## Supplementary Table S4 for "An interpretable open platform for sequence-based antibody developability prediction" (part 76 of 100)

### Sheet: DS1 (continued)
HCDR3_CLUSTER_0.8	HCDR3_CLUSTER_0.85	HSEQ_CLUSTER_0.8	HSEQ_CLUSTER_0.85	HCDR3_CLUSTER_0.9	BARCODE	psr_filter	LSEQ	HSEQ	CDR3	transformer_lm_ablang_ipi_psr_trainset_train_score	transformer_lm_ablang_ipi_psr_trainset_train_label	transformer_lm_ablang_ipi_psr_trainset_train_optimallabel	transformer_lm_igbert_ipi_psr_trainset_train_score	transformer_lm_igbert_ipi_psr_trainset_train_label	transformer_lm_igbert_ipi_psr_trainset_train_optimallabel	transformer_lm_antiberty_ipi_psr_trainset_train_score	transformer_lm_antiberty_ipi_psr_trainset_train_label	transformer_lm_antiberty_ipi_psr_trainset_train_optimallabel	transformer_lm_antiberta2_ipi_psr_trainset_train_score	transformer_lm_antiberta2_ipi_psr_trainset_train_label	transformer_lm_antiberta2_ipi_psr_trainset_train_optimallabel	transformer_lm_antiberta2-cssp_ipi_psr_trainset_train_score	transformer_lm_antiberta2-cssp_ipi_psr_trainset_train_label	transformer_lm_antiberta2-cssp_ipi_psr_trainset_train_optimallabel	transformer_onehot_onehot_ipi_psr_trainset_train_score	transformer_onehot_onehot_ipi_psr_trainset_train_label	xgboost_ablang_ipi_psr_trainset_train_score	xgboost_ablang_ipi_psr_trainset_train_label	rf_ablang_ipi_psr_trainset_train_score	rf_ablang_ipi_psr_trainset_train_label	cnn_ablang_ipi_psr_trainset_train_score	cnn_ablang_ipi_psr_trainset_train_label
4531	4991	3	3	5362	low_non-spec_69466	1	QSALTQPASVSGSPGQSITISCNGIDSDVGVYNYVSWYQQHPGKAPKLMIYDVSNRPSGVSDRFSGSKSGNAASLTISGLQAEDEADYYCSSYTTSSTLVVFGGGTQLTVL	QVQLQQSGPGLVKPSQTLSLTCAISGDSVSNNRATWHWIRQSPSRGLEWLGRTYYRSKWYTDYAVSVKSRMTINPDTAKNQFSLQLNSVTPEDTAVYYCARQGATGGLDVWDQGTTVTVSS	ARQGATGGLDV	0.976743	1	1	0.844928	1	1	0.960193	1	1	0.971372	1	1	0.945524	1	1	0.995233	1	0.929481	1	0.521789	1	0.854722	1
4190	4981	3	5	5352	low_non-spec_69467	1	QPVLTQSPSASGTPGQRVTISCSESSSNIGGNPVSWYQQLPGTAPKLLIYDNHQRPSWVPDRFSGSKSGTSASLAISGLQSEDEADYYCATWDGSLNGPVFGGGTKLTVL	QVQLQQSGPGLVKPSQTLSLTCAISGDSVSSNSAAWNWIRQSPSRGLEWLGRTYYKSTWYNDYAGSVKSRITINPDTSKNQFSLRLDSVTPDDTAVYYCARSAGGTFDSWGQGTLVTVSS	ARSAGGTFDS	0.960372	1	1	0.988934	1	1	0.82272	1	1	0.968044	1	1	0.544922	1	0	0.996229	1	0.467644	0	0.401801	0	0.412458	0
5362	5911	3	5	6354	low_non-spec_69468	1	EIVMTQSPGTLSLSPGERATLSCRASQSVSNSYLAWYQQKPGQAPRLLIYGASSRATGIPDRFSGSGSGTDFTLSISRLEPEDFAVYYCQQYATSPITFGQGTRLEIK	QVQLQQSGPGLVKPSQTLSLTCDISGDSVSSNSAAWNWIRQSPSRGLEWLGRTYYRSKWYYDYAESVKGRISINPDTSKNQFSLQLNSVIPEDTAVYYCARATVTGNFDYWGQGTLVTVSS	ARATVTGNFDY	0.982496	1	1	0.977787	1	1	0.591431	1	0	0.980713	1	1	0.865589	1	1	0.976924	1	0.94275	1	0.563891	1	0.995854	1
3321	3626	210	1561	3847	low_non-spec_69469	1	QPVLTQSPSVSEAPRQRVTISCSGSTSNIGNNAVNWYQQLPGKAPKLLIHYDDLLPSGVSDRFSGSKSGTSASLAISGLQSEDEADYYCAAWDDNLHGVVFGGGTKVTVL	QVQLVESEGGLVQPGGSLRLSCAASGFTFSNSAMSWVRQAPGKGLEWVSVIHSGGSTTYYADSVKGRFTISRDNSKNTLYLQMSSLRAEDTAVYYCAKHTSTWWGGEDHYGMDVWGQGTTVTVSS	AKHTSTWWGGEDHYGMDV	0.947814	1	1	0.971297	1	1	0.994513	1	1	0.996674	1	1	0.994925	1	1	0.988897	1	0.300359	0	0.36375	0	0.813264	1
2961	3227	740	1750	3410	low_non-spec_69470	1	QSVLIQPASVSGSPGQSITISCTGISSDVGGFNYVSWYQHHPGKPPKLIIYDVSERPSGVSNRFSGSKSGNTASLTISGLQAEDEADYYCSSYTSSYTYVFGTGTKLTVL	QVQLVQSGAEVKKPGASVKVSCKVSGYSLTELSMHWVRQAPGKGLEWMGGYDPEAGKTIYAQKFQNRVTMTEDTYTDTAYMELNSLRSEDTAVYYCASVSSDWYNFDYWGQGTLVTVSS	ASVSSDWYNFDY	0.984931	1	1	0.991432	1	1	0.983229	1	1	0.996007	1	1	0.988667	1	1	0.992596	1	0.963233	1	0.558235	1	0.981948	1
4536	4998	3	6	5369	low_non-spec_69471	1	QPVLTQSASVSGSPGQSITISCSGTDDYVGTYNLVSWYQQHPGKAPKLIIYEGTKRPSGVSDRFSGSTSDSTASLTISALQAEDEADYYCCSFANNIVFGGGTQLTVL	QVQLQQSGPGLVKPAQTLSLTCAISGDSVSSNSGAWNWIRQSPSRGLEWLGRTYYRSKWYSDYAVSVKSRITINPDTSKNQFSLQLNSVTPDDTAVYYCAREGGRWGDAFDVWGQGTMVTVSS	AREGGRWGDAFDV	0.988286	1	1	0.973599	1	1	0.925563	1	1	0.992158	1	1	0.932017	1	1	0.99243	1	0.939344	1	0.551075	1	0.998287	1
2121	2729	3	6	5914	low_non-spec_69472	1	QPVLTQSPSVSVAPGQTARITCGGNNIGSKSVHWYQQKPGQAPVLVVYDDSDRPSGIPERFSGSNSGNTATLTISRVEAGDEADYYCQVWDSSSDHVVFGGGTKLTVL	QVQLQQSGPGLVKPSQTLSLTCAVSGDSVSSNSVAWNWIRQSPSRGLEWLGKTYYTSKWINDYAVSVKSRITISPDTSKNQFSLELNSVTPEDTAVYYCARGSPFDSWGQGTLVTVSS	ARGSPFDS	0.938523	1	1	0.98909	1	1	0.972444	1	1	0.995627	1	1	0.965835	1	1	0.992694	1	0.525183	1	0.453371	0	0.190161	0
1608	4952	3	6	5317	low_non-spec_69473	1	QSALTQPASVSGSPGQSITISCTGTSSDVGGYNYVSWYQQHPGKAPKLMIYDVTNRPSGVSSRFSGSKSGDTASLTISGLQAEDEGDYYCGSYSDSSTLVVFGGGTQLTVL	QVQLQQSGPGLVTPSQTLSLTCAISGDSVSSNSAAWSWIRQSPSRGLEWLGRTYFRSKWYNDYAVSVKSRITINPDTSKNQFSLQLNSVTPEDTAVYYCARGVDSTFDVWGQGTMVTVSS	ARGVDSTFDV	0.988172	1	1	0.992704	1	1	0.937843	1	1	0.992921	1	1	0.986928	1	1	0.993853	1	0.553101	1	0.464965	0	0.983783	1
5265	5801	1346	3597	6233	low_non-spec_69474	1	QPVLTQSPSVSLAPGQTAIITCGGNNIGGTGVHWYQQKPGQAPVLVIYYDRQRPIGISERFSGSNSGNTATLTISSVEAGDEADYYCQVWDKTSGHVFGPGTKLTVL	QITLKESGPTLVKPTQTLTLTCTFSGFSLSTSGVGVGWIRQPPGKALEWLGEITQSGSTNYNPSLKSRVIISVDTSKNQFSLNLSSVTAADTAVYYCARVLGREGLDPWGQGTLVTVSS	ARVLGREGLDP	0.960146	1	1	0.880859	1	1	0.988528	1	1	0.988779	1	1	0.916804	1	1	0.993827	1	0.906392	1	0.442659	0	0.495012	0
4444	4897	133	499	5257	low_non-spec_69475	1	QPVLTQSASVSGSPRQSITISCTGTSGDVGGSDFVSWYQQHPGKAPKLIISDVSKRPSGVPDRFSGSKSGNTATLTISGLQAADEADYYCSSYSGSTTVNWVFGGGTKVTVL	QVQLVQSGAEVKKPGASVKVSCKASGYTFTSYGISWVRQAPGQGLEWMGWISAYNGNTNYAQMLQGRVTMTTDTSTSTAYMELRSLRSDDTAVYYCARGGYDFWSGYGDAFDIWGQGTMVTVSS	ARGGYDFWSGYGDAFDI	0.967575	1	1	0.979033	1	1	0.976766	1	1	0.995021	1	1	0.99105	1	1	0.97754	1	0.523723	1	0.448526	0	0.89799	1
4530	4990	3	4	5361	low_non-spec_69476	1	QPVLTQSPSVSGSPGQSITISCTGTSSDVGGYNYVSWYQQHPGKAPKLMIYDVSNRPSGVSNRFSGSKSGNTASLTISGLQAEDEADYYCSSYTSSSILYVFGTGTKLTVL	QVQLQQSGPGLVKPSQTLSLTCAISGDSVSSNRASWNWFRQSPSGGLEWLGRTYYRSKWYNDYAVSVKSRITINPDTSKNQFSLQLNSVTPEDTAVYYCARDQVAADQYNWFDPWGQGTLVTVSS	ARDQVAADQYNWFDP	0.915942	1	1	0.0111609	0	0	0.892416	1	1	0.856561	1	0	0.658421	1	0	0.994176	1	0.774535	1	0.555288	1	0.258666	0
5704	6301	3	5	6778	low_non-spec_69477	1	QSALTQPASVSGSPGQSITISCTGTSSDVGSYNLVSWYQQHPGKAPKLMIYDVSNRPSGVSNRFSGSKSGNTASLTISGLQAEDEGDYHCSSYYNQQADGCFGGGTKLTVL	QVQLQQSGPGLVKPSQTLSLTCAISGDSVSSNSAAWNWIRQSPSGGLEWLGRTYYKSTWYNDYAGSVKSRITINPDTSKNQFSLQLNSVTPEDTAVYYCAREGDFYGSGSASFDYWGQGTLVTVSS	AREGDFYGSGSASFDY	0.957713	1	1	0.973797	1	1	0.92169	1	1	0.980151	1	1	0.0399064	0	0	0.994425	1	0.762593	1	0.572176	1	0.101361	0
4492	4950	507	2917	5315	low_non-spec_69478	1	QSVLTQPASVSGSPGQSITISCTGTSSDVGGYNYVSWYQQHPGKAPKLMIYDVSSRPSGVSNRFSGSKSGNTASLTISGLQAEDEAALLLQLIIQAASTVVFGGGTKLTVL	QVQLVQSGAEVKKPGASVKVSCKVSGNTLTGLSVHWVRQAPGKGLEWMGGFHPEDHETIYAQKFQGRVTMTEDTSTDTAYMELSSLTSDDTALYYCATGEYGDYALRGSPEMDHWGQGTLVTVSS	ATGEYGDYALRGSPEMDH	0.975783	1	1	0.988283	1	1	0.995102	1	1	0.995352	1	1	0.985348	1	1	0.993901	1	0.695382	1	0.519313	1	0.211904	0
510	532	164	314	544	low_non-spec_69479	1	SYELTQPPSVSVSPGQTVSITCSGDKLGDKFACWYQQKPGQSPVLVIYQDNKRPSGVPERFSGSNSGNTATLTISGTQAMDEADYYCQAWDSGTYVFGTGTKLTVL	QVQLVQSGAELRKPGSSVKVSCKASGGPFNTYAITWVRQAPGQGLEWMGRIIPVPGIINYAQKFQGRVTITADTSTNTAYMELSSLKSEDTAVYFCARGNDDTTKYYNDAFDLWGQGTMVTVSS	ARGNDDTTKYYNDAFDL	0.985858	1	1	0.98224	1	1	0.991573	1	1	0.992931	1	1	0.991508	1	1	0.990292	1	0.784976	1	0.490744	0	0.995918	1
4513	4972	1198	2928	5342	low_non-spec_69480	1	QPVLTQSPSVSVAPGQTATIPCGGYNIGTKSVHWYQQKPGQAPVLVVYDDSDRPSGIPERFSGSNSGNTATLTISRVEVGDEADYYCQVWDSSDDHRAVFGGGTQLTVL	QVQLVQSGAEVKKPGASVKVSCHASGYTLSDLSVHWVRQAPGKGLEWMGGIDPERDETIYAQKFQGRVTLTEDPSTNTAYMEMRSLRSDDTAMYYCATVGTKADGIDWFDPWGQGTLITVSS	ATVGTKADGIDWFDP	0.985901	1	1	0.992962	1	1	0.99608	1	1	0.996638	1	1	0.990636	1	1	0.994518	1	0.859105	1	0.519815	1	0.804713	1
355	364	1	1	368	low_non-spec_69481	1	QPVLTQSPSVSVAPGQTARISCGGRNIETKSVHWYQQKSGQAPVLVVYDDSDRPSGIPERFSGSNSGDTATLTISRVEAGDEADYYCHVWDNNSDHAVFGGGTQLTVL	QVQLVQSGAEVKKPGSSVKVSCKASGGTFSNYGISWVRQAPGQGLEWMGRIIPILGIANYAQNFQGRVTITADQSTGTAYMELTSLRSDDTAVYYCARDVIEATIFDSWGQGTLVTVSS	ARDVIEATIFDS	0.987139	1	1	0.993207	1	1	0.986971	1	1	0.994022	1	1	0.991703	1	1	0.995795	1	0.714022	1	0.47121	0	0.894076	1
3820	4191	3	143	4473	low_non-spec_69482	1	QSVLIQPPSASGSPGQSVTISCTGSSSDVGAYNYVSWYQQHPGKAPRLLIYDVSNRPSGISNRFSGSKSGNTASLTISGLQAEDEADYYCGSYTDNSRGVFGTGTKLTVL	QVQLQQSGPGLVKPSQTLSLTCALSGDSISSNSVAWNWIRQSPSRGLEWLGRTYYSSKWYSDYAVSVKSRITINPDTSKNQFSLQLSSVTPEDTAVYYCARACSGGGCNGLNDAFDVWGQGTMVTVSS	ARACSGGGCNGLNDAFDV	0.980643	1	1	0.984476	1	1	0.933585	1	1	0.987964	1	1	0.987047	1	1	0.99321	1	0.85344	1	0.44962	0	0.848327	1
4471	4925	1	2903	5285	low_non-spec_69483	1	QPVLTQSPSVSVAPGQTATITCGGNNIGDKGVHWYQQRPGQAPVLVMYSDSGRPSGIPERFSGSNSGTTATLTISNVEAGDEADYHCQVWDTSRDHWVFGGGTKLTVL	QVQLVQSGAEVTKPGSSVKVSCKASGDIFSSNSISWVRQAPGQGLEWLGRVTPILGVADYAQKFQGRVTITADKSTSTAFMELNSLRSEDTAVYYCARDDIVTTLSAFDIWGQGTMVTVSS	ARDDIVTTLSAFDI	0.979549	1	1	0.986171	1	1	0.989931	1	1	0.994835	1	1	0.987955	1	1	0.993061	1	0.537638	1	0.404961	0	0.879896	1
322	329	4	19	332	low_non-spec_69484	1	DIRVTQSPSTLSASVGDRVTITCRASQSISSRLAWYQQKPGKAPKLLIYAASSLQSGVPSRFSGSGSGTDFTLTISSLQPEDFATYYCQESYSNTWTFGQGTKVEIK	QVQLQQSGPGLVKPSQTLSLTCAISGDSVSSNSAAWNWIRQSPSGGLEWLGRTYYRSKWSNDYAVSVKSRISINPDTSKNQFSLKLNSVTPDDTAVYYCARGAGRSFDLWGRGTLVTVSS	ARGAGRSFDL	0.00118397	0	0	0.00127618	0	0	0.0344317	0	0	0.0236529	0	0	0.102557	0	0	0.886164	1	0.0558463	0	0.241593	0	0.00210012	0
4493	4951	1071	2904	5316	low_non-spec_69485	1	QSVLIQPASVSGSPGQSITISCTGTSSDIGGYNFVSWYQQHPGKAPKLIIYDVNNRPSGISNRFSGSKSGNTASLTISGLQAEDEADYYCASYSDTNTHGFGGGTKLTVL	QVQLQQWGAGLLKPSETLSLTCAVYGGSFSGYSWSWIRQPPGKGPEWIGEITHSGSTNYNPSLKSRVAISVDTSKNQFSLQLNSVTPDDTAVYYCVRQNAAGGLDVWDQGTTVIVSS	VRQNAAGGLDV	0.990687	1	1	0.991446	1	1	0.944198	1	1	0.993837	1	1	0.996161	1	1	0.995597	1	0.980755	1	0.679508	1	0.988377	1
4467	4921	45	2900	5281	low_non-spec_69486	1	EIVLTQSPATLSVSPGERATLSCRASQSVSNNLAWYQQKRGQAPRLLIYGASTRATGIPDRFTGSGSGTDFTLTISRLAPEDFAVYYCQQYGTSLYTFGQGTKLEIK	QVQLVQSGAEVKKPGASVKVSCKASGYSFTGHYMHWVRQAPGQGLEWMGWINPISGATHYAQNFQDRVTMTRDTSISTAYMELRSDDAAVYYCARGRAPRRFEDAFDIWGQGTMVTVSS	ARGRAPRRFEDAFDI	0.836885	1	1	0.896929	1	1	0.0224827	0	0	0.00550662	0	0	0.786294	1	1	0.873606	1	0.23185	0	0.228468	0	0.27398	0
425	437	3	6	443	low_non-spec_69487	1	QPVLTQPPSVSVAPGKTASITCGGNNIGSKSVHWYQQKPGQAPVLVVCDDSDRPSGIPERFSGSTSGNTATLTISRAEAGDEADYYCQVWDTSSEHILFGGGTKLTVL	QVQLQQSGPGLVKPSQTLSLTCAISGDSVSSNSATWNWIRQSPSRGLEWLGRTYYKSKWYNDYAVSVKSRISINPDTSKNQFSLQLNSVTPEDTAVYYCARDIPYCSGDRCYSRHFQHWGQGTLVTVSS	ARDIPYCSGDRCYSRHFQH	0.0212991	0	0	0.285759	0	0	0.76466	1	0	0.896572	1	1	0.500741	1	0	0.974806	1	0.116755	0	0.256304	0	0.048532	0
4623	5097	1233	3007	5472	low_non-spec_69488	1	DIRLTQSPSSVSASVGDRVTITCRASQIIRPYVAWYQQKPGKAPQLLIFAASSLQEGVPSRFSGSGSGTDFTLTISSLQSEDVATYYCQQADSFPFTFGQGTRLEIK	EVQLVESGGDLVQPGRSLRLSCAASGFTFDDYAMHWVRQIPGKGLEWVSGISWNSGNIAYADSVKGRFTVSRDNAKNSLYLQMNSLRPEDTAVYFCAREMYSEEYYSSVGAFDIWGQGTMVTVSS	AREMYSEEYYSSVGAFDI	0.970449	1	1	0.982168	1	1	0.994296	1	1	0.966149	1	1	0.861703	1	1	0.981879	1	0.488708	0	0.418617	0	0.761405	1
4626	5101	1	1	5477	low_non-spec_69489	1	QSVLTQPASVSGSPGQSITISCTGTSSDVGGYNYVSWYQQHPGKAPKLMIYDVSKRPSGVSDRFSGSKSGNTASLTISGLQAEDEADYYCSSYTSSSTLVLFGGGTKLTVL	QVQLVQSGAEVKKPGSSVKVSCKASGGTFSSYAISWVRQAPGQGLEWMGGIIPIFGTANYAQKFQGRVTITADESTSTAYMELSSLRSEDTAVYYCASAVVPPIHLGENPRHFDYWGQGTLVTVSS	ASAVVPPIHLGENPRHFDY	0.983115	1	1	0.977218	1	1	0.927641	1	1	0.925723	1	1	0.891356	1	1	0.965417	1	0.893732	1	0.595205	1	0.983896	1
4566	5031	697	2962	5403	low_non-spec_69490	1	QPVLTQSPSVSVAPEQTATLTCGGSNIGGRGVHWYQQKPGQAPVVVVYDDSGRPSGIPERFSGSNSGNTATLTISRVEAGDEADYYCQEWNINGHHFVFGTGTKLTVL	QVQLVQSEGGLVQPGGSLRLSCAASGFTFSDHYMDWVRQAPGKGLEWVGRARNKANSYSKEYAASVKGRFIISRDESESSLYLQMNSLKTEDTAVYFCATSRGSYHGVPFDYWGQGTLVTVSS	ATSRGSYHGVPFDY	0.00212239	0	0	0.477961	0	1	0.979119	1	1	0.996747	1	1	0.9931	1	1	0.99163	1	0.014553	0	0.148662	0	0.00375272	0
4569	5034	273	2964	5406	low_non-spec_69491	1	EIVLTQPPGTLSLSPGERATLPCRASQTVPNNYLAWYQQRPGQAPRLLIYGASSRATGIPDRFSGSGSGTDFTLTISRLEPEDFAVYYCQQYASSPQTFGQGTKVEIK	QVQLVQSGAEVKKPGSSVKVSCKGSGGIFSSNSISWVRQATGQGLEWMGWMNPSSGNTGYAQEFQGRVTMTRDNSISTAYLELTSLTSDDTAVYYCARGSYYDSRGYHRAAFDIWGQGTMVTVSS	ARGSYYDSRGYHRAAFDI	0.940761	1	1	0.946786	1	1	0.977625	1	1	0.990818	1	1	0.985628	1	1	0.863577	1	0.611303	1	0.331497	0	0.472834	0
4484	4940	50	2912	5301	low_non-spec_69492	1	QPVLTQSPSASGTPGQRVTISCSGSSSNIGSNTVNWYQQLPGTAPKLLISSNNQRPSGVPDRFSGSKSDTSASLAISGLQSEDEADYYCAAWDDSLNGAVFGGGTQLTVL	QVQLVESEGDLVQPGGSLRLSCAASGFIFSNYKMSWVRQAPGKGLEWVANINQEGSETNYVDSVKGRFTISRDNVKNSLSFQMNSLRAEDTAVYYCVRDQGVFDYWGQGTLVTVSS	VRDQGVFDY	0.956725	1	1	0.995761	1	1	0.9941	1	1	0.995661	1	1	0.997696	1	1	0.997743	1	0.636929	1	0.492359	0	0.23874	0
4473	4928	24	1880	5288	low_non-spec_69493	1	EIVLTQSPATLSVSPGERATLSCRASQRVSRNLAWYQQKPGQAPRLLIYGASNRAPGIPDRFSGSGSETDFTLTINRLEPEDFAVYYCQQYGSSPFTFGPGTKVDIK	QVQLVQSGAEVKKPGASVKVSCKASGYTFTNFYMHWVRQAPGQGLEWMGIINPYAGDASYAQRFQGRVTMTRDTSTSTVYLELSSLRSEDTAIYYCARDLGVTMNFDYWGQGTLVTVSS	ARDLGVTMNFDY	0.94044	1	1	0.726851	1	1	0.977322	1	1	0.827043	1	0	0.95467	1	1	0.9837	1	0.661692	1	0.402407	0	0.737115	1
4643	5120	1248	3025	5496	low_non-spec_69494	1	QSALTQPPSASGSPGQSVTISCTGTSSDVGGYNYVSWYQQHPGKAPKLMIYEVSKRPSGVPDRFSGSKSGNTASLSISGLQADDEADYYCCSHAGSYTMLFGEGTKLTVL	QVQLVQSGADVKKPESSVKVSCKASGETLRRYDITWVRQAPGQGLEWMGRIMPILGTVNYAPKFQGRVTITADKSTDTVHMELSSLTSEDTAIYYCARGLFPDIMTGNPLDSWGQGTLVTVSS	ARGLFPDIMTGNPLDS	0.874393	1	1	0.015798	0	0	0.993471	1	1	0.944784	1	1	0.909317	1	1	0.993428	1	0.11962	0	0.295981	0	0.176451	0
1095	4937	111	2977	5298	low_non-spec_69495	1	QSALTQPASVSGSPGQSITISCTGTSSDLCYLSPGIQQHPGKAPKLMIYDVSNRPSGVSNRFSGSKSGNTASLTISGLQAEDEADYYCSSYTSSSILYVFGTGTKLTVL	QVQLVQSEGDLVKPGGSLRLSCAASGFTFSDYYMSWVRQAPGKGLEWVSHISSSGDSIHYADSVRGRFTISRDNAKNSVFLQMNSLRGEDTAVYYCARDAVGQSYFDCWGQGTLVTVSS	ARDAVGQSYFDC	0.690569	1	1	0.665647	1	1	0.995165	1	1	0.989309	1	1	0.994785	1	1	0.991277	1	0.459212	0	0.373968	0	0.573152	1
978	2353	3	4	3859	low_non-spec_69496	1	QSALTQPASVSGSPGQSITISCTGTSSDVGDYNYVSWYQQHPGKAPKLIIYDVSKRPSGVSNRFSGSKSGNTASLTISGLQAEDEADYHCSSYTINNNVVFGGGTKLTVL	QVQLQQSGPGLVKPSQTLSLTCVISGDSVSSNNAAWNWIRQSPSRGLEWLGRTYYRSTWHNDYAVSVTSRITINPDTSKNQVSLQLNSVTPEDTAVYYCARGPAYFDYWGQGTLVTVSS	ARGPAYFDY	0.949291	1	1	0.961105	1	1	0.924855	1	1	0.975539	1	1	0.610835	1	0	0.995869	1	0.642256	1	0.516161	1	0.788122	1
1608	4952	26	3480	5317	low_non-spec_69497	1	DIQLTQSPSALSASVGDRVTITCRASQGIDTALAWYQHKPGQAPRLLMSDASNLESGVPSRFSGSGSGTDFTLTITSLLPEDVATYYCQQYNTLPYTFGQGTKLEIK	QVQLQQSGPGLVTPSQTLSLTCVISGDSVSSNSAAWTGSGRPHRRGLEWLGRTYYRSRWYNDYAVSVKSRITINPDTSKNQFSLQLNSVTPEDTAVYYCARGVDSTFDVWGQGTMVTVSS	ARGVDSTFDV	0.83525	1	1	0.951942	1	1	0.934089	1	1	0.977883	1	1	0.872945	1	1	0.989276	1	0.893621	1	0.544345	1	0.0123961	0
4633	5109	1239	3014	5485	low_non-spec_69498	1	QSVLTQPASVSGSPGQSITISCTGTTSDVGGYNYVSWYQQHPGKAPKVMIYDVSNRPSGVSNRFSGSKSGNTASLTISGLQAEDEADYYCSSYTSSNTRVFGGGTKLTVL	QVQLVQSGAEVKKPGASVKVSCKASGYMFSSHYMDWVRQAPGQGLEWMGTINPTGGSTRYAQKFQGRLILTRDTSTSTVFMELSSLTSEDSAVYFCARGQSHSRDRGAWLDPWGQGTLVTVSS	ARGQSHSRDRGAWLDP	0.00564231	0	0	0.00173761	0	0	0.904832	1	1	0.842438	1	0	0.256722	0	0	0.935697	1	0.0497009	0	0.198758	0	0.0427205	0
4533	4993	61	2906	5364	low_non-spec_69499	1	EIVLTQSPATLSVSPGERATLSCRASQRVSRNLAWYQQKPGQAPRLLIYGASNRAPGIPDRFSGSGSETDFTLTINRLEPEDFAVYYCQQYGSSPFTFGPGTKVDIK	QVQLQQWGAGLLKPSETLSLTCAVYGGSFGDYYWSWIRQAPGKGLEWIGEINHSGTTSYNPSLKSRVTISVDTSNNQLSLKLTSVTAADTAIYYCARGGGASSMVARNDAFDIWGQGTMVTVSS	ARGGGASSMVARNDAFDI	0.979198	1	1	0.97261	1	1	0.960606	1	1	0.976825	1	1	0.969974	1	1	0.960943	1	0.910027	1	0.517689	1	0.897178	1
4445	4898	3	6	5258	low_non-spec_69500	1	QPVLTQPASVSGSPGQSITISCTGTSSDVGGYNYVSWYQQHPGKAPKLMIYEVSNRPSGVSNRFSGSKSGNTASLTISGLQTEDEADYYCSSYTSTSTYVFGTRTKLTVL	QVQLQQSGPGLVKPSQTLSLTCGISGDSVSSNSAAWNWIRQSPSRGLEWLGRTYFRSKWYNDYAVSVKSRITINPDTSKNQFSLQLSSVTPDDSAVYYCAREGPEGAFDSWGQGTLVTVSS	AREGPEGAFDS	0.989161	1	1	0.980595	1	1	0.94616	1	1	0.983335	1	1	0.272158	0	0	0.994009	1	0.949908	1	0.567272	1	0.991755	1
4892	5389	24	3232	5783	low_non-spec_69501	1	DIRVTQSPSASGSPGQSVTISCTGTSSDVGGYNYVSWYQQHPGKAPKLMIYEVSKRPSGVPDRFSGSKSGNTASLSISGLQADDEADYYCCSHAGSYTMLFGEGTKLTVL	QVQLVQSGAEVKKPGASVTISCKASGYTFTGDYMHWVRQAPGQGLEWMGRIDPKNGGTNYAQKFQGRVTLTRDTSISTVYMELSRLRSDDTAVYYCAREEEGLYRAFDIWGQGTMVTVSS	AREEEGLYRAFDI	0.88407	1	1	0.869106	1	1	0.976908	1	1	0.996233	1	1	0.988895	1	1	0.995128	1	0.467703	0	0.365035	0	0.217217	0
4633	5109	1239	3014	5485	low_non-spec_69502	1	QSVLIQPASVSGSPGQSITISCTGTSSDVRGYNYVSWYQQHPGKAPKLMIYDVTQRPSGVPYRFSGSKSGNTASLTISGLQAEDEADYYCCSYAGDYTYALFGGGTQLTVL	QVQLVQSGAEVKKPGASVKVSCKASGYMFSSHYMDWVRQAPGQGLEWMGTINPTGGSTRYAQKFQGRLILTRDTSTSTVFMELSSLTSEDSAVYFCARGQSHSRDRGAWLDPWGQGTLVTVSS	ARGQSHSRDRGAWLDP	0.0176473	0	0	0.027069	0	0	0.792382	1	0	0.346347	0	0	0.00750741	0	0	0.933928	1	0.0631236	0	0.207208	0	0.0218079	0
1235	1318	26	1739	1368	low_non-spec_69503	1	QSALIQPALRCPGSPGQSVSISCTGMSSDIGTYEYVSWYQQLPGTAPKLLISSNNQRPSGVPDRFSGSKSDTSASLAISGLQSEDEADYYCAAWDDSLNGPVFGGGTQLTVL	QVQLQQSGPGLVKPSQTLSLTCGISGNNVSNSNAAWTWIRQSPSRGLEWLGRTYYRSRWFVDYGPSVRSRITINADTSKNQFSLQLNSVTPDDTAIYYCARSSYSRGWSVDVWGQGTLVTVSS	ARSSYSRGWSVDV	0.920942	1	1	0.0626926	0	0	0.315469	0	0	0.673036	1	0	0.2189	0	0	0.988256	1	0.860157	1	0.513507	1	0.041093	0
4445	4898	3	6	5258	low_non-spec_69504	1	QSVLIQPASVSGSPGQSITISCTGTSSDVGSYNLVSWYQQHPGKAPKLILYEVTKRPSGVSSRFSGSRSGNTASLTISGLQAEDEADYYCCSFAGSSPLFGGGTQLTVL	QVQLQQSGPGLVKPSQTLSLTCGISGDSVSSNSAAWNWIRQSPSRGLEWLGRTYFRSKWYNDYAVSVKSRITINPDTSKNQFSLQLSSVTPDDSAVYYCAREGPEGAFDSWGQGTLVTVSS	AREGPEGAFDS	0.990655	1	1	0.979988	1	1	0.917061	1	1	0.977054	1	1	0.69083	1	0	0.994694	1	0.961559	1	0.609889	1	0.9964	1
4474	4929	4	389	5289	low_non-spec_69505	1	QSALTQPASVSGSPGQSITISCTGASSDVGAYNYVSWYQQHPGKAPKLMIYDVSNRPSGVPDRFSGSKSGNTASLTISGLRAEDEADYYCSSYTSTNTRVFGGGTKLTVL	QVQLQQSGPGLVNPSQTLSLTCAISGDSVSSNSAAWSWIRQSPSRGLEWLGRTYYRSRRFDEYALSVKGRITINPDTSKNQFSLQLNSVTPEDTAMYYCARGDSIKRAFDSWGQGTLVTVSS	ARGDSIKRAFDS	0.869331	1	1	0.00519375	0	0	0.446842	0	0	0.564818	1	0	0.0818483	0	0	0.987191	1	0.212014	0	0.283729	0	0.589369	1
4497	4955	3	4	5322	low_non-spec_69506	1	QSVLIQPASVSGSPGQSITISCSGSTSNIGNNAVNWYQQLPGKAPKLLIHYDDLLPSGVSDRFSGSKSGTSASLAISGLQSEDEADYYCAAWDDNLHGVVFGGGTKVTVL	QVQLQQSGPGLVKPSQTLSLTCAISGDSVSNNNAAWNWIRQSPSGGLEWLGRTYYRSKWYNDYAISVQSRITINPDTSKNQFSLQLNSVTPEDTAVYYCVRTVALGRGMDVWGQGTTVTVSS	VRTVALGRGMDV	0.987882	1	1	0.743905	1	1	0.918619	1	1	0.987682	1	1	0.985489	1	1	0.991075	1	0.462909	0	0.401636	0	0.949908	1
4452	4905	1	2886	5265	low_non-spec_69507	1	EIVLTQSPATLSLSPGERATLSCRASQSVSSTYLAWYQQKPGQAPRLLIYGASSRATGIPDRFSGSGSGTDFTLTISRLEPEDFAVYYCQQYGSSPLTFGGGTKLEIK	QVQLVQSGAEVKKPGSSVKVSCKASGGTFSNYAINWVRQAPGQGLEWMGRVNPILDAPQYAQTFQGRVTMTADKSTSIAYMELSSLKSEDTAVYYCARGPSGRLGEWTSDDWGQGTLVTVSS	ARGPSGRLGEWTSDD	0.962278	1	1	0.964841	1	1	0.967223	1	1	0.573577	1	0	0.864793	1	1	0.979486	1	0.834289	1	0.523453	1	0.779371	1
5903	6533	1873	4374	7024	low_non-spec_69508	1	SYVLTQPPSVSVAPGQTATISCGGDNIGSKSVHWYQQKPGQAPVLVIYGDSDRPSGIPERFSGSNSGNTATLTISRVEVGDEADYYCQVWDSSSNQGVFGGGTQLTVL	QITLKESGPTLVKPTQTLTLTCTFSGFSLTTIAVGVGWVRQSPGKALEWLAHIYWNEDRRYNPALRNRLTITKDTSKNQVVLTLTNIDPVDTATYYCVRSSYSSSLHFDYWGQGTLVTVSS	VRSSYSSSLHFDY	0.989196	1	1	0.978043	1	1	0.988757	1	1	0.994239	1	1	0.867917	1	1	0.990661	1	0.980125	1	0.62361	1	0.9901	1
4567	5032	1214	2963	5404	low_non-spec_69509	1	QSVLIQPASVSGSPGQSITISCSGTGDYVGTYNLVSWYQMHPGKAPELIIYEGTKRPSGVSNRFSGSRSGNTASLTVSGLQSDDEADYYCCSYAGSNSVMFGGGTKVTVL	QVQLVQSGAEVRKPGSSVKVSCKASGGTFSASSVSWVRQAPGQGLEWMGGIVPMLGSSNFAQKFQDRVAISADTSTNTVYMELSSLRSDDTAVYFCARANFHQPDTSGYFDTWGQGTLVTVSS	ARANFHQPDTSGYFDT	0.981503	1	1	0.929975	1	1	0.980973	1	1	0.979537	1	1	0.984277	1	1	0.984633	1	0.574156	1	0.382979	0	0.884826	1
421	433	3	6	439	low_non-spec_69510	1	QSALIQPASVSGSPGQSITISCTGISSDVGGYNYVSWYQQHPGKAPKVIIYDVNNRPSGVSNRFSGSKSGNTASLTISGLQAEDEADYYCFSYTTSSTSFGGGTKVTVL	QVQLQQSGPGLVKPSQTLSLTCAISGDSVSSNTATWNWIRQSPSRGLEWLGRAYYRSKWYHEYAVSVKSRITITPDTSKNQFSLQLKSVTPEDTAVYYCAREGTGYFDIWGRGTLVTVSS	AREGTGYFDI	0.975223	1	1	0.944431	1	1	0.184097	0	0	0.897575	1	1	0.129711	0	0	0.992827	1	0.871337	1	0.487612	0	0.987341	1
195	197	4	483	197	low_non-spec_69511	1	QSALTQPASVSGSPGQSITISCTGTSSDVGGYNYVSWYQQHPGKAPKLMIYDVTNRPSGVSSRFSGSKSGDTASLTISGLQAEDEADYYCSSYTSSSTLALFGGGTQLTVL	QVQLQQSGPGLVKPSQTLSLTCAISGDSVSSNSAIWNWIRQSPSRGLEWLGRTYYRSQWYNDYAVSVKSRINISPDTSTNQVSLQLDSVTPEDTAVYFCARDLHGNYYFDHWGQGTLVTVPS	ARDLHGNYYFDH	0.972677	1	1	0.987511	1	1	0.93001	1	1	0.982147	1	1	0.953103	1	1	0.98789	1	0.514074	1	0.396847	0	0.679542	1
4478	4933	2	949	5294	low_non-spec_69512	1	QPVLTQSASVSGSPGQSITISCTGTSSDIGGYNFVSWYQQHPGKAPKLMIYDVSNRPSGVSNRFSGSKSGTTASLTISGLQAEDEADYYCASYSDTNTHDFGGRTKLTVL	QVQLVQSGAEVKKPGASVTVSCKASGYTFTSYYMHWVRQAPGQGLEWMGIINPSGGSTSYAQKFQGRVTMTRDTSTSTVYMELDNLTSEDTAVYYCATSSITGTTWYFDLWGRGTLVTVSS	ATSSITGTTWYFDL	0.980858	1	1	0.987497	1	1	0.97114	1	1	0.993102	1	1	0.993814	1	1	0.986356	1	0.805526	1	0.485841	0	0.960213	1
3392	4927	61	2904	5287	low_non-spec_69513	1	EIVLTQSPVTLSLSPGERATLSCRASQSVSSSYLAWYQQKPGQAPRLLIYDASSRATGIPDRFSGSGAGTDFTLTISRLEPEDFAVYYCQQYGTSPLTFGGGTKLEIK	QVQLQQWGAGLLKPSETLSLTCAVYGGSFSGYSWSWIRQPPGKGPEWIGEITHSGSTNYNPSLKSRVAISVDTSKNLFSLTLSSVTATDSAVYFCARGAAVAGFFDNWGQGTLVTVSS	ARGAAVAGFFDN	0.986467	1	1	0.98175	1	1	0.942083	1	1	0.934282	1	1	0.984061	1	1	0.969611	1	0.992215	1	0.632068	1	0.996087	1
4454	4907	1184	2887	5267	low_non-spec_69514	1	QSALIQPASVSGSPGQSVTISCAGTSSDVGGWDYVSWYQQHPGKAPQLIIYDVTNRPSGVSDRFSGSKSGASASLAISGLQSEDEADYYCAAWDVSLNGAVFGGGTQLTVL	QVQLVESESEVKKPGSPVKVSCKTSGGTFSSDAIGWVRQAPGQGLEWVGGIIPDLGTAHYAQSFRGRVTITADESTRTGYMELSSLRSDDTAIYYCARGKDGYNYFDSWGQGTLVTVSS	ARGKDGYNYFDS	0.979168	1	1	0.984969	1	1	0.992387	1	1	0.99505	1	1	0.995865	1	1	0.993693	1	0.916902	1	0.499113	0	0.138982	0
4643	5120	1248	3025	5496	low_non-spec_69515	1	QPVLTQSSSVSVAPGETARISCEGNRIGTKSVHWYQQKAGQAPVLVVYDDRDRPSGIPERFSGSNSGNTATLTINRVEAGDEADYYCQVWDSGGDHQVFGGGTQLTVL	QVQLVQSGADVKKPESSVKVSCKASGETLRRYDITWVRQAPGQGLEWMGRIMPILGTVNYAPKFQGRVTITADKSTDTVHMELSSLTSEDTAIYYCARGLFPDIMTGNPLDSWGQGTLVTVSS	ARGLFPDIMTGNPLDS	0.979527	1	1	0.521867	1	1	0.995526	1	1	0.99015	1	1	0.986423	1	1	0.994387	1	0.430541	0	0.401179	0	0.542091	1
924	975	4	44	1004	low_non-spec_69516	1	EIVLTQSPGTLSLSPGERAALSCRASQSVSSSYLAWYQQKPGQAPRLLLYGASRRATGIPDRFTGSGSGTDFTLTISRLEPEDFAVYYCQQYGSSPVQFSAQGTKLEIK	QVQLQQSGPGLVKPSQTLSLTCAIAGDRVSSNSAAWNWIRQSPSRGLEWLGRTYYKSKWYNDYAESVRSRIIINPDTSKNQISLQLNSVTPEDTAVYYCAREGEGGQAYFQHWGQGTLVTVSS	AREGEGGQAYFQH	0.00903638	0	0	0.0159828	0	0	0.00481821	0	0	0.0289144	0	0	0.00346834	0	0	0.990281	1	0.0162424	0	0.214289	0	0.00202525	0
5047	5558	4	198	5973	low_non-spec_69517	1	QSALTQPASVSGSPGQSITISCTGTSSDAGGYNYVSWYQQHPGKAPKLMIYDVNKRPSGVSNRFSGSKTGNTASLTISGLQAEDEADYYCSSYTSSSTFVFGTGTKLTVL	QVQLQQSGPGLVKPSQTLSLTCAISGDSVSSSSAAWNWFRQSPSRGLEWLGRTYFRSEWFYDYAVSLKSRITINPDTSKNQFSLQLSSVTPEDTAVYYCARDHRYNWDDLAGMDVWGPGTTVTVSS	ARDHRYNWDDLAGMDV	0.950565	1	1	0.853379	1	1	0.635054	1	0	0.980648	1	1	0.132206	0	0	0.981914	1	0.540299	1	0.477394	0	0.130583	0
3462	3790	1	1	4025	low_non-spec_69518	1	QSALIQPASVSGSPGQSITISCTGTSSDVGGYNDVSWYQQHPGKAPKLIISDVSNRPSGVSDRFSGSKSGNTASLTISGLQPEDEADYFCCSYAPRTTWVFGGGTKVTVL	QVQLVQSGAEVKKPGSSVKVSCKASGGTFRSYAISWVRQAPGQGLEWMGGIIPIYATVDYAPKFQGRVTITADESTSTAYMELSSLRSEDTAVYYCARGGFLVGSTSWFDPWGQGTLVTVSS	ARGGFLVGSTSWFDP	0.959618	1	1	0.963522	1	1	0.947944	1	1	0.982976	1	1	0.98732	1	1	0.970752	1	0.51197	1	0.399872	0	0.766337	1
4464	4918	1185	2897	5278	low_non-spec_69519	1	QSVLIQPASVSGSPGQSITISCTGTSSDVGGYNYVSWYQQHPGKAPKLMIYEVSNRPSGVSNRFSGSKSGNTASLTISGLQAEDEADYYCSSFTASSTGVFGTGTKVTVL	QVQLVKSEAELKRPGSSVKVSCKASGGTFDSQGISWVRQAPGQGLEWMGGIFPLIGTTNKALKFLDRVTITADESTGTAYMELNSLRSEDTAVYYCARGERWAKFDPWGQGTLVTVSS	ARGERWAKFDP	0.00672092	0	0	0.456369	0	1	0.833658	1	1	0.981983	1	1	0.991164	1	1	0.970422	1	0.168045	0	0.279773	0	0.00568293	0
5601	6187	74	4031	6656	low_non-spec_69520	1	QSVLIQPASVSGSPGQSITFSCTGTSSDVGDYNYVSWYQQHPGKAPKLMIFEVTKRPSGVPDRFSGSKSGNTASLTVSGLQAEDEAHYYCSSFAGSNNVLFGGGTKLTVL	QVQLVQSGAEVKKPGASVKVSCKASGYTFSNYALHWVRQAPGQRPEWMGWINTGNGNTEYSQKFQGRVTITSDTSASTGYMELNSLRSEDTAVYYCARKPSHAYGGYGMDVWGQGTTVTVSS	ARKPSHAYGGYGMDV	0.956465	1	1	0.985926	1	1	0.966072	1	1	0.993692	1	1	0.99413	1	1	0.98447	1	0.352888	0	0.31777	0	0.911003	1
4657	5134	1255	3035	5511	low_non-spec_69521	1	EIVLTQSPATLSLSPGERATLSCRASQSVNTYLAWYQQKPGQAPRLLIYGASSRATGIPDRFSGSGSGTDFTLTISRLEPEDFAVYYCQQYGSSPITFGQGTRLEIK	QVQLVQSGAEVKKPGASVRISCKASGYTFTDYVIHWLRQAPGQGPEWMGWVDAAGKVNRRSSQNFQDRVTMTSDASANTAYMELSGLTSEDTAVYYCTRDYYHDRSAHLDYWGQGTLVTVSS	TRDYYHDRSAHLDY	0.977926	1	1	0.105384	0	0	0.987966	1	1	0.989242	1	1	0.97989	1	1	0.968535	1	0.842836	1	0.422187	0	0.986868	1
978	2353	3	4	3859	low_non-spec_69522	1	QSALTQPASVSGSPGQSITISCTGTSSDVGGFNYVSWYQHHPGKPPKLIIYDLTKRPSGVSPRFSASKSGTTASLTISGLQAEDEADYYCQVWDTTSDHSVFGGGTQLTVL	QVQLQQSGPGLVKPSQTLSLTCAISGDSVSSNNAAWNWIRQSPSRGLEWLGRTYYRSTWHNDYAVSVTSRITINPDTSKNQVSLQLNSVTPEDTAVYYCARGPAYFDYWGQGTLVTVSS	ARGPAYFDY	0.947664	1	1	0.973873	1	1	0.863821	1	1	0.943251	1	1	0.805004	1	1	0.994846	1	0.718147	1	0.477207	0	0.16664	0
4478	4933	1188	2907	5294	low_non-spec_69523	1	QSVLTQPASVSGSPGQSITISCTGTSSDVGGYNYVSWYQQHPGKAPKLIIYDVSNRPSGVSNRFSGSKSGNTASLTISGLQAEDEADYYCCSYAGSYTYVVFGGGTKLTVL	QVQLVQSGAEVKKPGASVKVSCKVSGYLVSDLNIHWVRQTPGKGLEWMGGLDPDNADTVFAQKFQGRVTVTEDSTTDTAYMELDNLTSEDTAVYYCATSSITGTTWYFDLWGRGTLVTVSS	ATSSITGTTWYFDL	0.991345	1	1	0.990916	1	1	0.991131	1	1	0.996088	1	1	0.995468	1	1	0.992706	1	0.97029	1	0.587146	1	0.996995	1
4717	5200	1282	3084	5579	low_non-spec_69524	1	QSVLTQPASVSGSPGQSITISCTGTSSDIGGYNYVSWYQQFPGKAPKLMIYDVTKRPSGVSNRFSGSKSGNTASLTISGLQAEDEADYYCSSYTSSTTPVFGGGTQLTVL	QVQLVQSGAEVKKPGSSVKVSCKAAGGTFRAYGFSWVRQAPGQGLEWMGIIVPILGTTKSAQRFQDRVTFTADESTNTVYMELSSLRSEDTALYYCARADIVVVFNSTGAFDPWGQGTLVTVSS	ARADIVVVFNSTGAFDP	0.0929819	0	0	0.0717233	0	0	0.958666	1	1	0.894803	1	1	0.913787	1	1	0.98969	1	0.0203852	0	0.170364	0	0.0206759	0
714	753	4	19	775	low_non-spec_69525	1	QPVLTQSPSVSVAPGQTATITCGGNNIGDKGVHWYQQRPGQAPVLVMYSDSGRPSGIPERFSGSNSGTTATLTISNVEAGDEADYHCQVWDTSRDHWVFGGGTKLTVL	QVQLQQSGPGLVKPSQTLSLTCAISGDSVSSNSAAWNWIRQSPSRGLEWLGRTYYKSTWYNDYAGSVKSRITINPDTSKNQISLQLNSVTLEDTGVYYCAKSRDGSFEAWGQGTLVTVSS	AKSRDGSFEA	0.9248	1	1	0.960129	1	1	0.762847	1	0	0.988617	1	1	0.544763	1	0	0.995274	1	0.397174	0	0.389676	0	0.430361	0
4448	4901	47	2881	5261	low_non-spec_69526	1	DIVMTQSPATLSVSPGERATLSCRASQSVSNSYLAWYQQKPGQAPRLLIYGASSRATGIPDRFSGSGSGTDFTLSISRLEPEDFAVYYCQQYATSPITFGQGTRLEIK	QITLKESGPPLVKPTQTLTLTCTFSGFSLSASGVGVGWIRQPPGGALEWLALVYWDDDKRYSPSLKSRITITKDTSKNQVVLAMNNMDPMDTATYFCAHRVTAIDGFDVWGQGTMVTVSS	AHRVTAIDGFDV	0.978487	1	1	0.989719	1	1	0.988521	1	1	0.981673	1	1	0.853887	1	1	0.983794	1	0.655168	1	0.390492	0	0.984596	1
3321	3626	210	2013	3847	low_non-spec_69527	1	QSVLTQPASVSGSPGQSVTISCTGTSSDVGSYMFVSWYQQHPGKAPKLIIYDVSNRPSGVSNRFSGSKSGNTASLTISGLQAEDEADYYCTSKTRTTSLVIFGGGTKVTVL	EVQLVESGGGLVQPGGSLRLSCAASGFTFSNSAMSWVRQAPGKGLEWVSVIHSGGSTTYYADSVKGRFTISRDNSKNTLYLQMSSLRAEDTAVYYCAKHTSTWWGGEDHYGMDVWGQGTTVTVSS	AKHTSTWWGGEDHYGMDV	0.667937	1	1	0.950404	1	1	0.989752	1	1	0.932478	1	1	0.993424	1	1	0.980815	1	0.200073	0	0.362257	0	0.620284	1
4564	5028	111	2960	5400	low_non-spec_69528	1	QSVLTQPASVSGSPGQSITISCTGTMSDVGGVSWYQQHPGKVPKLMIYDVTSRPSGVSNRFSASKSGTTASLTISGLQAEDEADYYCFSYTTSSTSFGGGTKVTVL	EVQLVETGGGLVQPGGSLRLSCAASGVIFSSNEMNWIRQAPGKGLEWVSYISSSGHIQKYADSVKGRFTISRDNAENSLYLQMNSLRAEDTAVYYCAGEREFEGSFDHWGQGTLVTVSS	AGEREFEGSFDH	0.543033	1	1	0.977055	1	1	0.99638	1	1	0.989412	1	1	0.981251	1	1	0.990204	1	0.343628	0	0.404865	0	0.265468	0
4475	4930	97	2905	5290	low_non-spec_69529	1	EIVLTQSPGTLSLSPGERATLSCRASQSVSSTYLAWYQQRPGQAPRLLIYGASSRATGIPDRFRGSGSGTDFTLTIIRLEPEDAAVYYCQQYGNSPLTFGPGTKVDIK	QVQLVESEGGLVQPGGSLRLSCAASGFTFSSFEMNWVRQAPGKGLEWVSCISSSGTTVYYADSVKGRFTISRDNAKNSVYLQMDSLRAEDTAVYYCTRNGQGLDYWGQGTLVTVSS	TRNGQGLDY	0.0935147	0	0	0.987562	1	1	0.997015	1	1	0.996779	1	1	0.99152	1	1	0.990922	1	0.499545	0	0.443746	0	0.767816	1
924	975	4	42	1004	low_non-spec_69530	1	EIVMTQSPGTLSLSPGERATLSCRASQSVSSNYLAWYQQKPGQAPRLLIYGASSRATGIPDRISGSGSGTDFTLTISRLEPEDFAVYYCQQYGSSPGFTFGPGTKVDIK	QVQLQQSGPGLVRPSQTLSLTCVISGDSVSSNSAAWSWIRQSPSRGLEWLGRTYYRSKWYNDYAESVRSRIIINPDTSKNQISLQLNSVTPEDTAVYYCAREGEGGQAYFQHWGQGTLVTVSS	AREGEGGQAYFQH	0.946936	1	1	0.988235	1	1	0.0228502	0	0	0.419289	0	0	0.278608	0	0	0.979172	1	0.718014	1	0.454569	0	0.636764	1
2206	5035	507	1750	5407	low_non-spec_69531	1	QSALTQPASVSGSPGQSITISCTGTSSDVGGYNYVSWYQQHPGKAPKLMIYDVTNRPSGVSSRFSGSKSGDTASLTISGLQAEDEADYYCSSYTSSSTLALFGGGTQLTVL	QVQLVQSGAEVKKPGASVKVSCKVSGYTLTELSMHWVRQAPGKGLEWMGGFDPEDGETIYAQKFQGRVTMAEDTSTDTAYMELSSLRSEDTAVYYCAAAVAGTSAFDIWGQGTMVTVSS	AAAVAGTSAFDI	0.991536	1	1	0.995053	1	1	0.995017	1	1	0.995843	1	1	0.993237	1	1	0.992916	1	0.94929	1	0.622862	1	0.991199	1
4510	4969	123	2927	5339	low_non-spec_69532	1	QPVLTQPPSASGTPGQRVTISCSGSSSNIGSNTVDWYQQLPGTAPKLLIYSTNQRPSGVPDRFSGSKSGTSASLAISGLQSEDEADYYCAAWDDSLNGYVFGTGTKLTVL	QVQLQQWGAGLLKPSETLSLTCAVNGGSLTYDYWSWIRQPPGKGLEWIGEINHEGSTNYNPSLKSRVTISIDTSKKQFSASLSSVTAADTAVYFCARGVTGFFDSSNRWFDPWGQGTLVTVSP	ARGVTGFFDSSNRWFDP	0.960143	1	1	0.977453	1	1	0.973047	1	1	0.986706	1	1	0.993851	1	1	0.993773	1	0.93466	1	0.523154	1	0.504159	1
4549	5013	1	2950	5384	low_non-spec_69533	1	QSALIQPASVSGSPGQSITISCTGTSSDVGGYNYVSWYQQHPGKAPKLMIYDVSDRPSGVSNRFSGSKSGDTASLTISGLQAEDEADYYCSSYTSSSSLAFGGGTKLTVL	QVQLVQSGAEVQKPGSSVKLSCKASGGTFSSNTVSWVRQAPGQGLEWMGRITPIVGITNYAQKFQGRVTISADRSTSTAYMELSSLRSEDAAMFYCAMDGLTDAFDIWGQGTMVTVSS	AMDGLTDAFDI	0.959567	1	1	0.982381	1	1	0.955308	1	1	0.931114	1	1	0.927867	1	1	0.991417	1	0.289769	0	0.334605	0	0.654923	1
2961	3227	740	1750	3410	low_non-spec_69534	1	QSVLIQPASVSGSPGQSITISCTGTSSDVGGFNYVSWYQQHPDKAPKLMIYDVSDRPSGVSSRFSGSKSGNTASLTISGLQAEDEGDYYCSSYTSSGTYVVFGGGTNLTVL	QVQLVQSGAEVKKPGASVKVSCKVSGYSLTELSMHWVRQAPGKGLEWMGGYDPEAGKTIYAQKFQNRVTMTEDTYTDTAYMELNSLRSEDTAVYYCASVSSDWYNFDYWGQGTLVTVSS	ASVSSDWYNFDY	0.983381	1	1	0.993357	1	1	0.989776	1	1	0.996587	1	1	0.992384	1	1	0.994296	1	0.578823	1	0.484141	0	0.938312	1
924	975	3	4	1004	low_non-spec_69535	1	QSALTQPPSASGSPGQSVTISCTGTSSDVGYNYVSWYQQHPGKAPKLMIYEVSNRPSGVSNRFSGSKSGNTASLTISGLQAEDEADYYCSSYTSSSILYVFGTGTKLTVL	QVQLQQSGPGLVKPSQTLSLTCAISGDSVSSNSVAWNWIRQSPSRGLEWLGRTYYRSKWYNDYAESVRSRIIINPDTSKNQISLQLNSVTPEDTAVYYCAREGEGGQAYFQHWGQGTLVTVSS	AREGEGGQAYFQH	0.984895	1	1	0.9826	1	1	0.821087	1	0	0.973228	1	1	0.660649	1	0	0.993518	1	0.932712	1	0.6201	1	0.989892	1
3321	3626	210	2013	3847	low_non-spec_69536	1	QSVLTQPASVSGSPGQSITISCTGTSSDVGGYNYVSWYQQHPGKVPKLMIYDVTSRPSGVSNRFSGSKSGNTASLTISGLQAEDEGDYYCSSYTSSNTLLFGGGTQLTVL	EVQLVESGGGLVQPGGSLRLSCAASGFTFSNSAMSWVRQAPGKGLEWVSVIHSGGSTTYYADSVKGRFTISRDNSKNTLYLQMSSLRAEDTAVYYCAKHTSTWWGGEDHYGMDVWGQGTTVTVSS	AKHTSTWWGGEDHYGMDV	0.979699	1	1	0.992677	1	1	0.993318	1	1	0.993226	1	1	0.994392	1	1	0.988964	1	0.635531	1	0.495392	0	0.966748	1
1235	1318	26	1739	1368	low_non-spec_69537	1	QPVLTQSPSASGTPGQRVTISCSGSSSNIGTNTVNWYQQLPGTAPKILISSNNQRPSGVPDRFSGSKSDTSASLAISGLQSEDEADYYCAAWDDSLNGPVFGGGTQLTVL	QVQLQQSGPGLVKPSQTLSLTCGISGNNVSNSNAAWTWIRQSPSRGLEWLGRTYYRSRWFVDYGPSVRSRITINADTSKNQFSLQLNSVTPDDTAIYYCARSSYSRGWSVDVWGQGTLVTVSS	ARSSYSRGWSVDV	0.976001	1	1	0.221668	0	0	0.65061	1	0	0.931603	1	1	0.91344	1	1	0.991363	1	0.49338	0	0.404675	0	0.556566	1
289	1087	3	4	1124	low_non-spec_69538	1	QSVLTQPASVSGSPGQSITISCTGTSSDVGGYDYVSWYQQHPGKAPKLMIYDVSNRPSGVSNRFSGSKSGNTASMTISGLQAEDEADYYCSSYTGRGKADVLFGGGTQLTVL	QVQLQQSGPGLVRPSQTLSLTCVISGDSVSSNSAAWSWIRQSPSRGLEWLGRTYYRSKWYNEYAVSVKSRITINPDTSKNQFSLQLNSVTPEDTAVYYCARSRLGHFDSWGQGTLVTVSS	ARSRLGHFDS	0.943697	1	1	0.476508	0	1	0.352456	0	0	0.836167	1	0	0.0695317	0	0	0.969119	1	0.641657	1	0.422896	0	0.976316	1
4497	4955	3	4	5322	low_non-spec_69539	1	EIVLTQSPATLSVSPGERATLSCRASQSVSNQLAWYQQTPGQAPRLLIYGASTRATGIPDRFTGSGSGTDFTLTISRLQPEDSAVYYCQQYGGSPPYTFGQGTKVEIK	QVQLQQSGPGLVKPSQTLSLTCAISGDSVSNNNAAWNWIRQSPSGGLEWLGRTYYRSKWYNDYAISVQSRITINPDTSKNQFSLQLNSVTPEDTAVYYCVRTVALGRGMDVWGQGTTVTVSS	VRTVALGRGMDV	0.989667	1	1	0.174751	0	0	0.935361	1	1	0.856051	1	0	0.73104	1	1	0.976997	1	0.785089	1	0.570894	1	0.99676	1
4478	4933	1188	2907	5294	low_non-spec_69540	1	QSVLTQPASVSGSPGQSITISCTGTSSDVGGYNYVSWYQQHPGKAPKLMIYDVSNRPSGVSNRFSGSKSGNTASLTISGLQPEDEADYYCSSYTSSSSTVFGGGTQLTVL	QVQLVQSGAEVKKPGASVKVSCKVSGYLVSDLNIHWVRQTPGKGLEWMGGLDPDNADTVFAQKFQGRVTVTEDSTTDTAYMELDNLTSEDTAVYYCATSSITGTTWYFDLWGRGTLVTVSS	ATSSITGTTWYFDL	0.991392	1	1	0.993002	1	1	0.992134	1	1	0.995055	1	1	0.994006	1	1	0.990453	1	0.938262	1	0.602859	1	0.998012	1
4445	4898	3	6	5258	low_non-spec_69541	1	QSALIQPASVSGSPGQSITISCTGTSSDVGDDNYVSWYQQHPGKAPKLIIYDVSKRPSGVSNRFSGSKSGNTASLTISGLQAEDEADYHCSSYTINNNVVFGGGTKLTVL	QVQLQQSGPGLVKPSQTLSLTCGISGDSVSSNSAAWNWIRQSPSRGLEWLGRTYFRSKWYNDYAVSVKSRITINPDTSKNQFSLQLSSVTPDDSAVYYCAREGPEGAFDSWGQGTLVTVSS	AREGPEGAFDS	0.992334	1	1	0.987977	1	1	0.880885	1	1	0.988123	1	1	0.513574	1	0	0.996209	1	0.986177	1	0.628777	1	0.999262	1
2121	2729	3	6	5914	low_non-spec_69542	1	QSALIQPASVSGSPGQSITISCTGTSRDVGKYRLVSWYQQHPGKAPKVMIYEDSRRPSGVSDRFSGSESGNTASLTISGLLAEDEAVYFCCSYGDPDNIAVFGGGTQLTVL	QVQLQQSGPGLVKPSQTLSLTCAISGDSVSRNSVAWNWIRQSPSRGLEWLGRTYYTSKWINDYAVSVKSRITISPDTSKNQFSLELNSVTPEDTAVYYCARGSPFDSWGQGTLVTVSS	ARGSPFDS	0.429315	0	0	0.0184288	0	0	0.380667	0	0	0.975711	1	1	0.90484	1	1	0.994407	1	0.205101	0	0.323883	0	0.00229256	0
1956	2102	4	4	5314	low_non-spec_69543	1	QSALTQPPSASGSPGQSVTISCTGTSSDVGGYNYVSWYQQHPGKAPKLMIYEVSKRPSGVPDRFSGSKSGNTASLTVSGLQAEDEADYYCSSYGGSNNFVVFGGGTKLTVL	QVQLQQSGPGLVKPSQTLSLTCAISGDSVSSNSAAWNWIRQSPSRGLEWLGRTYYRSTWYNDYADSVKSRITVNPDTSRNQFSLQLNSVTPEDTAVYYCVRGGYEFDHWGQGTLVTVSS	VRGGYEFDH	0.95415	1	1	0.987799	1	1	0.949602	1	1	0.977748	1	1	0.835517	1	1	0.995508	1	0.564158	1	0.371197	0	0.805832	1
4446	4899	1	2879	5259	low_non-spec_69544	1	QPVLTQSASVSGSPGQSITISCTGSNSDIGDYRYVSWYQQHPGNAPKLVIYDVTNRPSGVSDRFSASKSGNTASLTISRLQPEDEAHYYCCSYTGSSTFDVVFGGGTQLTVL	QVQLVQSGAEVKKPGSSVKVSCMASGRTFNSYGFSWLRQAPGQGPEWMGGIMPISGATHYPQKFQGRVTITADESTSTAYMELSSLRSEDTAVYYCATRGYCNGGSCSSVFDNWGQGTLVTVSS	ATRGYCNGGSCSSVFDN	0.969849	1	1	0.867433	1	1	0.959827	1	1	0.980698	1	1	0.984263	1	1	0.987854	1	0.486383	0	0.368442	0	0.465399	0
2976	3242	4	44	3746	low_non-spec_69545	1	EIVLTQSPGTLSLSPGERATLSCRASQSVSSSYLAWYQQKPGQAPRLLIYGASSRATGIPDRFSGSGSGTDFTLTISRLEPEDFAVYYCQQYGSSPQTFGQGTKVEIK	QVQLQQSGPGLVKPSQTLSLTCAISGDSVFSNTAAWNWISQSPSRGLEWLGRTYYRSQWYNDYAISVKGRISINPDTSKNQFSLQLNSVTPEDTAVYYCVRDGPEGLEYLDVWGRGTLVTVSS	VRDGPEGLEYLDV	0.962259	1	1	0.959055	1	1	0.441856	0	0	0.953491	1	1	0.511347	1	0	0.985459	1	0.730145	1	0.447884	0	0.905855	1
439	453	39	4468	462	low_non-spec_69546	1	EIVLTQSPGTLSLSPGERVTLSCRASPSIDYTYIAWYQHRPGQSPRLLIYGASRRPAGIPDRFSGSASETGFTLTIDRVEPEDFAIYYCHQYGTSPKTFGQGTKVEIK	RGAGLLKPSQTLSLTCAISGDSVSSNFAAWNWIRQSPSRGLEWLGRTYYRSKWSHDYAVSVRSRITINADTSKNLFSLQLNSVTPEDTAVYYCAYAVAGAGFFNSWGQGTLVTVSS	AYAVAGAGFFNS	0.0243069	0	0	0.00200605	0	0	0.00454263	0	0	0.00519638	0	0	0.0111712	0	0	0.989013	1	0.04739	0	0.201429	0	0.00277426	0
2970	1361	3	5	5554	low_non-spec_69547	1	DIRVTQSPSSLSASVGDRVTITCRASQDISTYLAWYQQKPGKVPKLLIYGASTLQSGVPSRFSGSGSGTDFTLTISSLQPEDVATYYCQKYNSVPQTFGQGTKVEIK	QVQLQQSGPGLVKPSQTLSLTCAISGDSVSSNSAAWNWIRQSPSGGLEWLGRTYYKSTWYNDYAGSVKSRITINPDTSKNQFSLQLNSVTPEDTAIYYCARDHGGLDYWGQGTLVTVSS	ARDHGGLDY	0.915077	1	1	0.951445	1	1	0.615918	1	0	0.936927	1	1	0.802059	1	1	0.976395	1	0.646475	1	0.34529	0	0.553283	1
657	693	5	7	713	low_non-spec_69548	1	QPVLTQPPSASGTPGQRVTISCSGSSSNIGSNTVNWYQQLPGTAPKLLIYSNNQRPSGVPDRFSGSKSGTSASLAISGLQSEDEADYYCAAWDDSLNGPVFGGGTQLTVL	QVQLVESEGGVVQPGRSLRLSCAASGFTFSSYGMHWVRQAPGKGLEWVAVISYDGSNKYYADSVKGRFTISRDNSKNTLYLQMNSLRAEDTAVYYCARDLGGGAEYFDLWGRGTLVTVSS	ARDLGGGAEYFDL	0.981977	1	1	0.994866	1	1	0.994073	1	1	0.994404	1	1	0.997969	1	1	0.997457	1	0.985687	1	0.694968	1	0.999299	1
5814	6433	46	4285	6915	low_non-spec_69549	1	QPVLTQSPSVSVAPGQTARVTCEGNNIAIKSVHWYQQKPGQAPVLVVYDDSHRPSGIPERFSGSNSGNTATLTISRVEAGDGADYYCQLWDSSSDHPIFGTGTKLTVL	QITLKESGPVLVKPTETLTLTCTVSGFSLTNPRLGVSWVRQPPGKALEWLAHILSDDDISYNTSLRSRLTISKDTSKSQVVLTMTNMDPGDTATYYCARYSSTTSYDHWGQGTLVTVSS	ARYSSTTSYDH	0.978504	1	1	0.983851	1	1	0.986288	1	1	0.993285	1	1	0.785079	1	1	0.994499	1	0.845134	1	0.457155	0	0.547682	1
621	1720	3	2994	1789	low_non-spec_69550	1	QPVLTQSTLGVSGPRKDGQITCGGNNIGSKSVHWYQQRPGQAPVLVVYDDSDRPSGIPERFSGSNSGNTATLTISGVEVGDEADYYCQVWDSSSDLQLFGGGTQLTVL	QVQLQQSGPGLVEPSQTLLLTCAISGDSVSSNDVAWNWIRQSPSRGLEWLGRTYRMSNNYAESVKSRIIINADTSKNQFSLQLKSVTPEDTAVYYCARGKYSSFDYWGQGTLVTVSS	ARGKYSSFDY	0.0136052	0	0	0.0631727	0	0	0.740839	1	0	0.995073	1	1	0.971617	1	1	0.993407	1	0.536671	1	0.537433	1	0.0154659	0
4479	4934	1	2903	7172	low_non-spec_69551	1	QPVLTQSPSTSGTPGQRVTISCSGSSSNIGNSPVSWYQQLPGTAPKLLIYNNNQRPSGVPDRFSGSKSGTSASLAISGLQSEDEADYYCATWDDSLNGPVFGGGTQLTVL	QVQLVQSGAEVTKPGSSVKVSCKASGDIFSSNAISWVRQAPGQGLEWMGRVTPILGVADYAQKFQGRVTITADKSTSTAYMELNSLRSEDTAVYYCARGGSGSPAPAAFETPPSWGQGTMVTVSS	ARGGSGSPAPAAFETPPS	0.991663	1	1	0.990842	1	1	0.992083	1	1	0.987759	1	1	0.98214	1	1	0.994033	1	0.973625	1	0.656089	1	0.999411	1
4512	4971	507	2892	5341	low_non-spec_69552	1	QPVLTQSPSASGTPGQRVTISCSGSSSNIGSNTVNWYQQLPGTAPKLLISSNNQRPSGVPDRFSGSKSDTSASLAISGLQSEDEADYYCAAWDDSLNGPVFGGGTQLTVL	QVQLVQSGAEVKKPGASVKVSCKVSGYTLTELSMHWVRQAPGKGLEWMGGFDPEEDEPIYAQKFQGRVTMAEDTSTDTAYMQLSSLRSEDTAVYYCASSRLLDSLGFGAFDLWGQGTMVTVSS	ASSRLLDSLGFGAFDL	0.990897	1	1	0.993309	1	1	0.994763	1	1	0.996161	1	1	0.99329	1	1	0.99454	1	0.936853	1	0.609676	1	0.997001	1
393	3624	3	6	6201	low_non-spec_69553	1	QSALIQPASVSGSPGQSITISCTGTSSDVGGYKYVSWYQQHAGKAPKLMISEVSKRPSGVSNRFSGSKSGNTASLTISGLQAEDEADYYCCSYAGSSTHAVFGGGTQLTVL	QVQLQQSGPGLVKPSQTLSLTCGISGDSVSSNSAAWNWIRQSPSRGLEWLGRTYFRSKWYNDYAVSVKSRITINPDTSKNQFSLQLSSVTPDDTAVYYCASDSSGPNWYFDLWGRGTLVTVSS	ASDSSGPNWYFDL	0.00304697	0	0	0.642899	1	1	0.0649126	0	0	0.893002	1	1	0.65895	1	0	0.990309	1	0.0232809	0	0.246181	0	0.00451454	0
4444	4897	133	499	5257	low_non-spec_69554	1	EIVMTQSPGTLSLSPGQSITISCTGTSNYVGTYNLVSWYRQHPGKAPKLILYEVTKRPSGVSSRFSGSRSGNTASLTISGLQAEDEADYYCCSFAGSSPLFGGGTQLTVL	QVQLVQSGAEVKKPGASVKVSCKASGYTFTSYGISWVRQAPGQGLEWMGWISAYNGNTNYAQMLQGRVTMTTDTSTSTAYMELRSLRSDDTAVYYCARGGYDFWSGYGDAFDIWGQGTMVTVSS	ARGGYDFWSGYGDAFDI	0.0599344	0	0	0.489125	0	1	0.976454	1	1	0.988348	1	1	0.915542	1	1	0.991318	1	0.0313557	0	0.248792	0	0.0508095	0
3099	5095	3	21	5470	low_non-spec_69555	1	QSALTQPASVSGSPGQSITISCTGISSDVGGFNYVSWYQHHPGKPPKLIIYDLTKRPSGVSPRFSASKSGTTASLTISGLQAEDEADYYCFSYTTSSTSFGGGTKVTVL	QVQLQQSGPGLVKPSQTLSLTCAISGDNVSSNSAAWSWIRQTPSRGLEWLGRTYYRSKWNTEYALSVKSRITINPDTSKNQFSLQLNSVTPEDSAVYYCARNVGSSWLDSWGQGTLVTVSS	ARNVGSSWLDS	0.899604	1	1	0.00469051	0	0	0.719489	1	0	0.9169	1	1	0.241409	0	0	0.985389	1	0.85941	1	0.435738	0	0.797688	1
2263	2445	4	78	5971	low_non-spec_69556	1	EIVLTQSPGTLSLSPGERATLSCRASQSLNSNYLAWYQQKPGQAPRLLIYGASSRATGIPDRFSGSGSGTDFTLTISRLEPEDFAVYYCQQYGSSPWTFGQGTKVEIK	QVQLQQSGPGLMKPSQTLSLTCAISGDSVSSNSAAWNWIRQSPSRGLEWLGRTYYRSTWRHEYALSVKSRITINPDTSKNQFSLQLNSVTPEDTAVYYCVRDGQLGLDALDIWGQGTMVTVSS	VRDGQLGLDALDI	0.947926	1	1	0.904102	1	1	0.650353	1	0	0.937711	1	1	0.26679	0	0	0.985008	1	0.490448	0	0.356509	0	0.809018	1
4471	4925	3	6	5285	low_non-spec_69557	1	QSVLTQPASVSGSPGQSITISCTGISSDAGGYNYVSWYQQHPGKAPKVIIYDVNNRPSGVPDRFSGSKSDTSASLAISGLQSEDEADYYCAAWDDSLNGPVFGGGTQLTVL	QVQLQQSGPGLVKPSQTLSLTCAISGDSVSSNNAAWNWIRQSPSRGLEWLGRTYYRSTWHNDYAVSVTSRITINPDTSKNQVSLQLNSVTPEDTAVYYCARDDIVTTLSALDIWGQGTMVTVSS	ARDDIVTTLSALDI	0.987314	1	1	0.992187	1	1	0.966229	1	1	0.992267	1	1	0.983932	1	1	0.996938	1	0.944601	1	0.604113	1	0.911113	1
5265	5801	1346	3597	6233	low_non-spec_69558	1	QSALIQPASVSGSPGQSITISCTGTSSDVGNYNYVSWYQQHPGKAPKLIIYEGTKRPSGVSDRFSGSTSDSTASLTISALQAEDEADYYCCSFANNIVFGGGTQLTVL	QITLKESGPTLVKPTQTLTLTCTFSGFSLSTSGVGVGWIRQPPGKALEWLGEITQSGSTNYNPSLKSRVIISVDTSKNQFSLNLSSVTAADTAVYYCARVLGREGLDPWGQGTLVTVSS	ARVLGREGLDP	0.986132	1	1	0.975099	1	1	0.991797	1	1	0.991369	1	1	0.932809	1	1	0.993352	1	0.969868	1	0.556041	1	0.982519	1
4626	5101	1	1	5477	low_non-spec_69559	1	QPVLTQSPSASGTPGQRVTISCSGSRSNIGSNAVNWYQQFPGTAPRLLINTDNQRPSGVPDRFSGSKSGTSASLAISGLQSEDEADYYCAAWDDSLNGAVFGGGTQLTVL	QVQLVQSGAEVKKPGSSVKVSCKASGGTFSSYAISWVRQAPGQGLEWMGGIIPIFGTANYAQKFQGRVTITADESTSTAYMELSSLRSEDTAVYYCASAVVPPIHLGENPRHFDYWGQGTLVTVSS	ASAVVPPIHLGENPRHFDY	0.986373	1	1	0.994454	1	1	0.969176	1	1	0.972638	1	1	0.985394	1	1	0.988103	1	0.716449	1	0.530848	1	0.941559	1
375	385	1	1	389	low_non-spec_69560	1	QPVLTQPASVSGSPGQSITISCTGTSSDVGGYNYVSWYQQHPGKAPKLMIYDVSNRPSGVSNRFSGSKSGNTASLTISGLQAEDEADYYCSSYTSSSTLVFGTGTKVTVL	QVQLVQSGAEVKKPGSSVKVSCKASGGSFSSYGISWVRQAPGQGLEWMGGIIPMFGRANYAQKFQDRVTITADESTSTVNMELSSLRSEDTAVYYCARGPRVFGVVNDWYFDLWGRGTLVTVSS	ARGPRVFGVVNDWYFDL	0.739076	1	1	0.832232	1	1	0.934688	1	1	0.990725	1	1	0.938944	1	1	0.902326	1	0.25908	0	0.376596	0	0.228319	0
4589	5059	1222	2979	5431	low_non-spec_69561	1	QPVLTQSPSVSVAPGQTARITCGGNNFGSEGVHWYQQRPGQAPVLVVYDYTDRPSGIPERFSGSNSGNTATLIISRVEAEDEADYYCQVWDPNNNLAVFGGGTQLTVL	QVQLVQSGAEVKNPGASVKVSCKASGYSFTDYAISWVRQAPGQGLEWMGYISPYNGKTNYAQKVQGRVTLTTVTSTNTAFMELSSLTSDDTAVYYCARGVQLERREGCSDLWGQGTLVTVSS	ARGVQLERREGCSDL	0.985171	1	1	0.99121	1	1	0.996053	1	1	0.997136	1	1	0.995497	1	1	0.994411	1	0.672381	1	0.379477	0	0.960115	1
4510	4969	123	2927	5339	low_non-spec_69562	1	QSVLIQPASVSGSPGQSITISCTGTNSDVGAYNYVSWYQQHPGKAPKLMIYDVSNRPSGISNRFSGSKSGNTASLTISGLQAEDEADYYCGSYTDNSRGVFGTGTKLTVL	QVQLQQWGAGLLKPSETLSLTCAVNGGSLTYDYWSWIRQPPGKGLEWIGEINHEGSTNYNPSLKSRVTISIDTSKKQFSASLSSVTAADTAVYFCARGVTGFFDSSNRWFDPWGQGTLVTVSP	ARGVTGFFDSSNRWFDP	0.935031	1	1	0.946029	1	1	0.911102	1	1	0.982882	1	1	0.98851	1	1	0.992305	1	0.843127	1	0.408477	0	0.432361	0
4482	4938	1191	2910	5299	low_non-spec_69563	1	QSVLTQPASVSGSPGQSISISCTGTSSDVGGYNAVSWYQQHPGKAPKLMIYDVTKRPSGVSDRFSGSKSGNTASLTISGLQAEDEADYYCSSTSSSTLFGGGTKVTVL	EVQLVETGGGVIQPGGSLRLSCAASGFTFDDYAMNWVRQAPGKGLEWVSLISGDGDNTYYADSVKGRLTISRDNSKNSLYLQMNSLRTEDTAWYYCARGWRSSSLDNWGQGTLVTVSS	ARGWRSSSLDN	0.938683	1	1	0.989874	1	1	0.989196	1	1	0.997387	1	1	0.995697	1	1	0.98499	1	0.679773	1	0.419492	0	0.203626	0
5935	6571	5	1365	7067	low_non-spec_69564	1	QSVLIQPASVSGSPGQSITISCSGTDDYVGTYNLVSWYQQHPGKAPKLIIYEGTKRPSGVSDRFSGSTSDSTASLTISALQAEDEADYYCCSFANNIVFGGGTQLTVL	QVQLVQSEGGVVQPGTSLRLSCAASGFTFSRDGMHWVRQAPGKGLEWVAVISYDGSNKYYADSVKGRFTISRDNSKNTLYLQMSSLTAEDTAVYYCAKMGVENAVGASGFDSWGQGTLVTVSS	AKMGVENAVGASGFDS	0.985615	1	1	0.993159	1	1	0.994574	1	1	0.996831	1	1	0.996366	1	1	0.995371	1	0.596848	1	0.41029	0	0.932026	1
4598	5070	740	2986	5443	low_non-spec_69565	1	EIVLTQSPGTLSLSPGERATLSCRASQSVSNQLAWYQQKPGQAPRLLIYDASKRATGIPARFSGSGSGTDFTLTISSLEPEDFAVYYCQQKNNLPLTFGGGTKLEIK	QVQLVQSGAEVKKPGASVKVSCKVSGYTLTELSMHWVRQAPGKGLEWMGGIIPILGTPNYAQKFQDRVTITADESTDTAYMDLSSLRSEDTAVYYCATEYDRTWYERREYYFDSWGQGTLVTVSS	ATEYDRTWYERREYYFDS	0.983349	1	1	0.966484	1	1	0.977368	1	1	0.98907	1	1	0.958459	1	1	0.98529	1	0.575325	1	0.550842	1	0.961068	1
4471	4925	1	2903	5285	low_non-spec_69566	1	QSVLIQPASVSGSPGQSITISCSGTDDYVGTYNLVSWYQQHPGKAPKLIIYEGTKRPSGVSDRFSGSTSDSTASLTISALQAEDEADYYCCSFANNIVFGGGTQLTVL	QVQLVQSGAEVKKPGASVKVSCKASGYSFTDYGISWVRQAPGQGLEWMGRVTPILGVADYAQKFQGRVTITADKSTSTAYMELNSLRSEDTAVYYCARDDIVTTLSAFDIWGQGTMVTVSS	ARDDIVTTLSAFDI	0.984746	1	1	0.988282	1	1	0.992157	1	1	0.996238	1	1	0.992043	1	1	0.991854	1	0.761282	1	0.480922	0	0.989648	1
4542	5004	2	1287	5375	low_non-spec_69567	1	EIVLTQSPGTLSLSPGERATLSCRVSQSVSAGFLAWYQQKPGQAPRLVIYGASSRATGIPDRFSGSGSGTDFTLTISRLEPEDFAVYYCQQYGSSSITFGGGTKLEIK	QVQLVQSGAEVKKPGASVTVSCKASGYTFTSYYMHWVRQAPGQGLEWMGIINPSGGSTSYAQKFQGRVTMTRDTSTSTVYMELSSLRSEDTAVYYCARGSGVGSLADHGGGLDYWGQGTLVTVSS	ARGSGVGSLADHGGGLDY	0.977367	1	1	0.970095	1	1	0.935273	1	1	0.973948	1	1	0.970332	1	1	0.945505	1	0.944627	1	0.593003	1	0.994735	1
793	836	3	6	861	low_non-spec_69568	1	QSVLTQPASVSGSPGQSITISCTGTSSDVGAHDYVSWYQQRPGTGPTLILYDVTVRPSGVSNRFSGSKSGNTASLTISGLQAEDEADYYCSSYTSSSTDVVFGGGTKLTVL	QVQLQQSGPGLVKPSQTLSLTCDISGDSVSSNSATWNWIRQSPSRGLEWLGRTYYRSKWYNDYAVSVKSRITISPDTSKNQFSLQLNSVTPEDTAVYYCARYSYDSIPHWGQGTLVTVSS	ARYSYDSIPH	0.982818	1	1	0.991385	1	1	0.710429	1	0	0.95803	1	1	0.901083	1	1	0.99105	1	0.901211	1	0.492938	0	0.983434	1
5017	5524	1414	3356	5936	low_non-spec_69569	1	NFMLTQPHSVSGSPGQSITISCTGTSSDVGGYNYVSWYQQHPGKAPKLMIYDVTNRPSGVSSRFSGSKSGDTASLTISGLQAEDEADYYCSSYTSSSTLALFGGGTQLTVL	QVQLVESEAEVKKPGSSVKVSCKASGGTFSRSAISWVRQAPGRGLEWMGGIIPSFGRAVYPKKFEGRVTITADESTSTAYMELSSLSPEDTALYYCASADAGDFTSGYYYYMDVWGKGTTVTVSS	ASADAGDFTSGYYYYMDV	0.916413	1	1	0.961808	1	1	0.975303	1	1	0.946616	1	1	0.910806	1	1	0.989347	1	0.419309	0	0.416532	0	0.0267474	0
4591	5062	74	122	5434	low_non-spec_69570	1	QSALIQPASVSGSPGQSITISCTGTSSDVGNYNYVSWYQQHPGKAPKLMIYDVSKRPSGVSNRFSGSKSGNTASLTISGLQAEDEADYYCSSYTSSSTFVFGTGTKLTVL	QVQLVQSGAEVKKPGASVKVSCKASGYTFTSYAMHWVRQAPGQRLEWMGWINAGNGNTKYSQKFQGRVTITRDTSASTAYMDLSSLRSEDTAIYYCAREDNTIQNAFDLWGQGTMVTVSS	AREDNTIQNAFDL	0.968272	1	1	0.986209	1	1	0.90728	1	1	0.97547	1	1	0.976407	1	1	0.990571	1	0.926774	1	0.548419	1	0.991915	1
342	1443	3	4	1947	low_non-spec_69571	1	QSVLIQPASVSGSPGQSITISCTGISSDVGGFNYVSWYQHHPGKPPKLIIYDLTKRPSGVSPRFSASKSGTTASLTISGLQAEDEADYYCFSYTTSSTSFGGGTKVTVL	QVQLQQSGPGLVKPSQTLSLTCAISGDSVSSNSAAWNWIRQSPSRGLEWLGRTYYRSKWYNDYAVSVKSRIIINPDTSKNQFSLQLTSVTPEDTAVYYCARGNGYYFDYWGQGTLVTVSS	ARGNGYYFDY	0.935038	1	1	0.50414	1	1	0.0861705	0	0	0.839664	1	0	0.0679821	0	0	0.984903	1	0.715332	1	0.382303	0	0.941555	1
2723	2959	1	3502	6107	low_non-spec_69572	1	QSVLIQPASVSGSPGQSITISCTGISSDVGGYNYVSWYQQHPGKAPKVIIYDVNNRPSGVSNRFSGSKSGNTASLTISGLQAEDEADYYCSSYTTNRTLEAVFGGGTQLTVL	QVQLVESEAEVKKPGSSVKVSCKASGGTFSKDGFSWVRQAPGQGLEWMGGIIPAFGTPNYAQKFQGRITITADESTSTVYMELYSLRSEDTAVYYCVRGSATSYYYYGMDVWGQGTTVTVSS	VRGSATSYYYYGMDV	0.979633	1	1	0.977563	1	1	0.979671	1	1	0.994659	1	1	0.994605	1	1	0.98998	1	0.908465	1	0.45381	0	0.535442	1
4479	4934	1	2903	5295	low_non-spec_69573	1	QPVLTQSASVSGSPGQSITISCTGTSSDVGGYNSVSWYQQHPGNAPKLMIYDVSNRPSGVPDRLSGSKSGNTASLTISGLQAEDEADYYCSSYTNTDSYVFGTGTKLTVL	QVQLVQSGAEVTKPGSSVKVSCKASGDIFSSNAISWVRQAPGQGLEWMGRVTPILGVADYAQKFQGRVTITADKSTSTAYMELNSLRSEDTAVYYCARGGSGSPAPAAFEIWGQGTMVTVSS	ARGGSGSPAPAAFEI	0.986367	1	1	0.992067	1	1	0.989264	1	1	0.988255	1	1	0.980209	1	1	0.991043	1	0.970597	1	0.583783	1	0.994284	1
4445	4898	3	6	5258	low_non-spec_69574	1	EIVMTQSPGTLSLSPGERASLSCRASQSVSSNYLAWYQQKPGQAPRLLIYGASSRATGIPDRFSGSGSGTDFTLSISRLEPEDFAVYYCQQYATSPITFGQGTRLEIK	QVQLQQSGPGLVKPSQTLSLTCGISGDSVSSNSAAWNWIRQSPSRGLEWLGRTYFRSKWYNDYAVSVKSRITINPDTSKNQFSLQLSSVTPDDSAVYYCAREGPEGAFDSWGQGTLVTVSS	AREGPEGAFDS	0.990891	1	1	0.977732	1	1	0.909681	1	1	0.985683	1	1	0.833363	1	1	0.983542	1	0.983089	1	0.621448	1	0.996585	1
4450	4903	1183	2884	5263	low_non-spec_69575	1	QSALIQPPSASGSPGQSVTISCTGTSSDVGGYNYVSWFQQHPGKAPKLIIYEGTKRPSGVSDRFSGSTSDSTASLTISALQAEDEADYYCCSFANNIVFGGGTQLTVL	QITLKESGPTLVKPTQTLTLTCTFSGFSLSAPGQGVGWIRQPPGKAPQWLALIYWDDDERYSPSLKGRLAITKDTAKNQVVLTMTNMDPADTGTYYCAHTATDPLTGYYREYFHHWGQGTLVTVSS	AHTATDPLTGYYREYFHH	0.982866	1	1	0.983983	1	1	0.989198	1	1	0.986762	1	1	0.766194	1	1	0.991935	1	0.87889	1	0.462905	0	0.907598	1
4471	4925	1	2457	5285	low_non-spec_69576	1	SYELTQPPSVSVSPGQTASITCSGDELGDKYACWYQQKPGQSPVLVIYQDDKRPSGIPERFSGSNSGNTATLTISGTQAMDEADYYCQAWDSSHVVFGGGTKLTVL	QVQLVQSGSEVKKPGSSVKVSCKASGGAFSSNAISWVRQAPGQGLEWMGRVTPILGAADYAQKFQGRVTITADKSTSTAYMELNSLRSEDTAVYYCARDDIVTTLSALDIWGQGTMVTVSS	ARDDIVTTLSALDI	0.978914	1	1	0.9935	1	1	0.991328	1	1	0.997043	1	1	0.985653	1	1	0.984101	1	0.726567	1	0.529032	1	0.980356	1
1056	4956	1	2919	5323	low_non-spec_69577	1	DIVMTQSPSSLSASVGDRVTITCRASQSISTYLNWYQQQPGKAPKLLIYAASSLESGVPSRFSGSGSGPDFTLTITSLQPEDFATYYCQQSYSIPWTFGQGTKVEIK	QVQLVQSGAEVKKPGSSVKVSCQASGGTFSNHAISWVRQAPGQGLEWMGLIIPILGIPNYAQDFQGRVTFTADTSTSTAYMELSSLRSEDTAVYYCARGRGRGGEYFQHWGQGTLVTVSS	ARGRGRGGEYFQH	0.774786	1	1	0.683	1	1	0.692753	1	0	0.21026	0	0	0.624738	1	0	0.33829	0	0.803938	1	0.473985	0	0.598886	1
5602	6188	61	4032	6657	low_non-spec_69578	1	QSALTQPASVSGSPGQSITISCTGTSSDVGGYNYVSWYQQHPGKAPKLMIYDVSNRPSGVSNRFSGSKSGNTASLTISGLQAEDEADYYCCSFANDIVFGGGTQLTVL	QVQLQQWGAGLLKPSETLSLTCTVSGGSISTTSYYWSWIRQPPGKGLEWIGEINHSGSTNYNPSLKSRVTMSVDPSENQFSLKLNSVTAADTAVYYCARGTGGATGEAFDVWGQGTMVTVSS	ARGTGGATGEAFDV	0.990813	1	1	0.98227	1	1	0.987497	1	1	0.995329	1	1	0.99407	1	1	0.993399	1	0.948442	1	0.616628	1	0.972077	1
4492	4950	507	2917	5315	low_non-spec_69579	1	QSALIQPASVSGSPGQSITISCTGISSDVGGYNYVSWYQQHPGKAPKVIIYDVNNRPSGVSNRFSGSKSGNTASLTISGLQAEDEADYYCSSYTTNRTLEAVFGGGTQLTVL	QVQLVQSGAEVKKPGASVKVSCKVSGNTLTGLSIHWVRQAPGKGLEWMGGLHPEDHETIYAQKFQGRVTMTEDTSTDTAYMELSSLTSDDTALYYCATGEYGDYALRGSPEMDHWGQGTLVTVSS	ATGEYGDYALRGSPEMDH	0.990841	1	1	0.992589	1	1	0.995956	1	1	0.996543	1	1	0.992925	1	1	0.99453	1	0.961729	1	0.60672	1	0.998558	1
3321	3626	210	2013	3847	low_non-spec_69580	1	QPVLTQSPSVSVAPGQTATIPCGGYNIGTKSVHWYQQKPGQAPVLVVYDDSDRPSGIPERFSGSNSGNTATLTISRVEVGDEADYYCQVWDSSDDHRAVFGGGTQLTVL	EVQLVESGGGLVQPGGSLRLSCAASGFTFSNSAMSWVRQAPGKGLEWVSVIHSGGSTTYYADSVKGRFTISRDNSKNTLYLQMSSLRAEDTAVYYCAKHTSTWWGGEDHYGMDVWGQGTTVTVSS	AKHTSTWWGGEDHYGMDV	0.984576	1	1	0.993152	1	1	0.996834	1	1	0.996647	1	1	0.996974	1	1	0.989363	1	0.791721	1	0.465524	0	0.982562	1
304	309	3	44	311	low_non-spec_69581	1	QSALIQPASVSGSPGQSITISCTGTSSDVDDYKYVSWYQHHPGKAPKLLIYDISQRPSGVSNRFSGSKSGNTASLTISGLQAEDEADYYCSSYTTSSTFDVVFGGGTKLTVL	QVQLQQSGPGLVKPSQTLSLTCAISGDSVFSNTAAWNWIRQSPSRGLEWLGRTYYRSQWYNDYAISVKGRISINPDTSKNQFSLQLNSVTPEDTAVYYCARGRDSAFDIWGPGTMVTVTS	ARGRDSAFDI	0.984543	1	1	0.911121	1	1	0.781653	1	0	0.953905	1	1	0.415133	0	0	0.990895	1	0.786296	1	0.514118	1	0.996248	1
213	216	111	2977	217	low_non-spec_69582	1	QSDLTQPASVSGSPGQSITISCAGTSSDVAEYNYVSWYQQHPGKAPKLIIYEGNNRPSGVSNRFSGSKSGNTASLTISGLQAEDEADYYCSSHTKNGSLRFGGGTQLTVL	QVQLVQSEGDLVKPGGSLRLSCAASGFTFSDYYMSWVRQAPGKGLEWVSHISSSGDSIHYADSVRGRFTISRDNAKNSVFLQMNSLRGEDTAVYYCARQVRGWQNWHFDLWGRGTLVTVSS	ARQVRGWQNWHFDL	0.979236	1	1	0.50474	1	1	0.495968	0	0	0.988679	1	1	0.932174	1	1	0.827474	1	0.716923	1	0.419444	0	0.795641	1
4467	4921	45	2900	5281	low_non-spec_69583	1	DIVLTQTPSSLSASVGDRVTITCRASQSITSYLNWYQQKPGKAPKLLIYDASNLETGVPSRFSGSGSGTDFTFTISSLQPEDIATYYCQQYDNLPYTFGQGTKLEIK	QVQLVQSGAEVKKPGASVKVSCKASGYSFTGHYMHWVRQAPGQGLEWMGWINPISGATHYAQNFQDRVTMTRDTSISTAYMELRSDDAAVYYCARGRAPRRFEDAFDIWGQGTMVTVSS	ARGRAPRRFEDAFDI	0.908905	1	1	0.981947	1	1	0.911997	1	1	0.899627	1	1	0.934663	1	1	0.841943	1	0.708041	1	0.414924	0	0.247159	0
4633	5109	1239	3014	5485	low_non-spec_69584	1	QSVLIQPASVSGSPGQSITISCTGTSSDVGGYNYVSWYQQHPGRAPKLMISEVSNRPSGVSNRFSGSKSGNTASLTISGLQAEDEADYYCSSYTSSSTRVFGGGTKLTVL	QVQLVQSGAEVKKPGASVKVSCKASGYMFSSHYMDWVRQAPGQGLEWMGTINPTGGSTRYAQKFQGRLILTRDTSTSTVFMELSSLTSEDSAVYFCARGQSHSRDRGAWLDPWGQGTLVTVSS	ARGQSHSRDRGAWLDP	0.00286127	0	0	0.00169435	0	0	0.572616	1	0	0.401973	0	0	0.173715	0	0	0.904923	1	0.0622115	0	0.229282	0	0.0257868	0
3600	3945	1431	2895	4195	low_non-spec_69585	1	QSALTQPPSASGSPGQSVTISCTGTSSDVGGYNYVSWYQQHPGKAPKLMIYEGNKRPSGVSNRFSGSKSGNTASLTISGLQAEDEADYYCCSYAGDTSYVFGTGTKLTVL	QVQLVQSGAEVKKPGASVKVSCKVSGYLVSDLNIHWVRQTPGKGLEWMGGIVPIFATANYAQRFEGRVTISADESTGTAYMELSSLRAEDTAVYYCARAGEMATMGGFDHWGQGTLVTVSS	ARAGEMATMGGFDH	0.989908	1	1	0.98655	1	1	0.98989	1	1	0.995068	1	1	0.995137	1	1	0.994347	1	0.920075	1	0.567237	1	0.942107	1
4475	4930	602	2905	5290	low_non-spec_69586	1	QPVLTQSPSVSVAPGQTARITCGGNIGTKSVHWYQQKPDQAPVLVVYDDSDRPSGIPERFSGSNSGNTATLTISRVEAGDEADYYCQVWDSSGDHGVFGGGTQLTVL	EVQLVESGGVVVQPGGSLRLSCAASGFTFSSFEMNWVRQAPGKGLEWVSCISSSGTTVYYADSVKGRFTISRDNAKNSVYLQMDSLRAEDTAVYYCTRNGQGLDYWGQGTLVTVSS	TRNGQGLDY	0.987319	1	1	0.99451	1	1	0.997583	1	1	0.998033	1	1	0.998308	1	1	0.995333	1	0.858924	1	0.484763	0	0.992858	1
163	165	4	796	165	low_non-spec_69587	1	EIVLTQSPGTLSLSPGERATLSCRASQSVSSSYLAWYQQKPGQAPRLLIYGASSRTTGIPDRFSGRGSGTDFTLTISRLEPEDFAVYYCQQYGSSPGGFTFGPGTKVDIK	QVQLQESGPGLVKPSETLSLTCAISGDSVSSNSATWSWIRQSPSGGLEWLGRTYYRSKWYNDYAVSMKSRVTINPDTSNNQFSLQLNSVTPEDTAVYFCARGDSVTGLNSWGQGTLVTVSS	ARGDSVTGLNS	0.916836	1	1	0.974088	1	1	0.849729	1	1	0.894135	1	1	0.836005	1	1	0.983077	1	0.854697	1	0.466929	0	0.295718	0
4504	4963	3	78	5330	low_non-spec_69588	1	QPVLTQPASVSGSPGQSITISCTGTSSDIGGYNYVSWYQQHPGKAPQLMIFDLSNRPSGVSHRFSGSKSGNTASLTISGLQAEDEADYYCSSYTSSDTWLFGGGTQLTVL	QVQLQQWGAGLLKPSETLSLTCAISGDSVSGNSVAWNWIRQSPSRGLEWLGRTYYRSKWFNDYAVSVRGRITINPDTSKNQFSLQLNSVTPEDTAVYYCARARASGSALDYWGQGTLVTVSS	ARARASGSALDY	0.955086	1	1	0.821426	1	1	0.92055	1	1	0.967166	1	1	0.861561	1	1	0.990313	1	0.368865	0	0.354476	0	0.456742	0
5848	6467	1	2940	6953	low_non-spec_69589	1	EIVLTQSPATLSLSPGERATLSCRASQSVSNYLAWFQQKPGQAPRLLIYDASNRATGIPARFSGSGSGTDFTLTISSLEPEDFAVYYCQQRSDWPLTFGGGTKLEIK	QVQLVQSGAEVKQPGSSVKVSCKASGGTFSNYAISWVRQAPGQGLEWMGGIIPIYGTVNYAQRFQDRVTITADESMTTAYMELSSLRSADTAVYYCATRGSSISPRGDAFDTWGQGTMVTVSS	ATRGSSISPRGDAFDT	0.988881	1	1	0.989318	1	1	0.974252	1	1	0.985335	1	1	0.983542	1	1	0.929357	1	0.927624	1	0.586254	1	0.990235	1
4561	5025	1213	2957	5397	low_non-spec_69590	1	QPVLTQPPSVSVAPGQTARITCGGNNIGSKSVHWYQQKPGQAPVLVIYDDSDRPSGIPERFSGSKSRDTATLTLSRVEAGDEADFFCQVWDRSSEHTVFGGGTQLTVL	QVQLVQSEAEVKQPGTSVRISCKASGNTFSSFYVHFVRQAPGQGLEWMGIINPGGGSIRYAQTFQDRVTMTRDTSTSTVYMELSSLRSEDTAFYYCATSSSWTSAFDIWGQGTMVTVSS	ATSSSWTSAFDI	0.711949	1	1	0.980372	1	1	0.987973	1	1	0.567383	1	0	0.940217	1	1	0.984578	1	0.351733	0	0.295775	0	0.452466	0
2976	3242	4	44	3746	low_non-spec_69591	1	QSVLIQPASVSGSPGQSITISCSGTDDYVGTYNLVSWYQQHPGKAPKLIIYEVSNRPSGVSDRFSGSKSGNTASLTISGLQADDEADYYCSSYTSRPYVFGLGPRLTVL	QVQLQQSGPGLVKPSQTLSLTCAISGDSVFSNTAAWNWIRQSPSRGLEWLGRTYYRSQWYNDYAISVKGRISINPDTSKNQFSLQLNSVTPEDTAVYYCVRDGPEGLEYLDVWGRGTLVTVSS	VRDGPEGLEYLDV	0.799827	1	1	0.690895	1	1	0.93756	1	1	0.976954	1	1	0.854922	1	1	0.99631	1	0.147446	0	0.325439	0	0.297136	0
5225	5755	1506	3571	6186	low_non-spec_69592	1	QSALTQPASVSGSPGQSITISCTGTSSDVGSYNLVSWYQQHPGKAPKVMIYEGSKRPSGVSNRFSGSKSGNTASLTISGLQAEDEADYYCCSYAGSRRVFGTGTKLTVL	QVQLVESEGGLVQPGGSLRLSCAASGFSFSNYGINWVRQAPGKGLEWISSISSTRTINYADSVKGRFTISRDNAKGTVYLYMNSLRVEDTAVYYCAKHDCGGDGCTGGYWGQGTLVTVSS	AKHDCGGDGCTGGY	0.00222705	0	0	0.00267512	0	0	0.377799	0	0	0.942092	1	1	0.99354	1	1	0.995973	1	0.11429	0	0.226307	0	0.00691901	0
4478	4933	1188	2907	5294	low_non-spec_69593	1	QSVLTQPASVSGSPGQSITISCSGTDDYVGTYNLVSWYQQHPGKAPKLIIYEGSKRPSGVSNRFSGSKSGNTASLTISGLQAEDEADYYYCSYAGGTSAVFGGGTQLTVL	QVQLVQSGAEVKKPGASVKVSCKVSGYLVSDLNIHWVRQTPGKGLEWMGGLDPDNADTVFAQKFQGRVTVTEDSTTDTAYMELDNLTSEDTAVYYCATSSITGTTWYFDLWGRGTLVTVSS	ATSSITGTTWYFDL	0.979407	1	1	0.992368	1	1	0.992719	1	1	0.996552	1	1	0.994541	1	1	0.992842	1	0.787045	1	0.508066	1	0.51141	1
4785	5272	50	3573	5655	low_non-spec_69594	1	QSVLTQPASVSGSPGQSITISCTGTMSDVGGVSWYQQHPGKVPKLMIYDVTSRPSGVSNRFSGSKSGNTASLTISGLQAEDEGDYYCSSYTSSNTLLFGGGTQLTVL	EVQLVESGGGLVQPGGSLRLSCAASGFSFSSYWMNWVRQAPGKGLEWVARINLDGSEEHYVDSAKGRFTTSRDNAKNSLYLQMNSLRAEDTAVYYCARGRFLDGLDVWGQGTTVTVSS	ARGRFLDGLDV	0.836179	1	1	0.981892	1	1	0.994706	1	1	0.997086	1	1	0.995317	1	1	0.994645	1	0.377257	0	0.381367	0	0.690286	1
1608	4952	3	6	5317	low_non-spec_69595	1	QSALTQPASVSGSPGQSITISCTGTSSDVGGYNYVSWYQQHPGKAPKLMIYDVTNRPSGVSSRFSGSKSGDTASLTISGLQAEDEADYYCSSYSDSSTLVVFGGGTQLTVL	QVQLQQSGPGLVTPSQTLSLTCAISGDSVSSNSAAWSWIRQSPSRGLEWLGRTYFRSKWYNDYAVSVKSRITINPDTSKNQFSLQLNSVTPEDTAVYYCARGVDSTFDVWGQGTMVTVSS	ARGVDSTFDV	0.990266	1	1	0.99342	1	1	0.93395	1	1	0.990149	1	1	0.981269	1	1	0.992654	1	0.875836	1	0.541469	1	0.998248	1
4512	4971	740	1750	5394	low_non-spec_69596	1	QSALIQPASVSGSPGQSITISCSGTTSDLSDDHFVSWYQHHPGEAPKLLVYEVNNRPSGVSDRFSASKSANTATLTISGLQPEDEADYYCSSYTTRNTLFGGGTQLTVL	QVQLVQSGAEVKKPGASVKVSCKVSGYTLTELSMHWVRQAPGKGLEWMGGFDVEDGETIYAQKFQGRVTMTEDTSTDTAYMEVHSLKSEDTAVYYCASSRLSDSLGFGAFDIWGQGTMVTVSS	ASSRLSDSLGFGAFDI	0.991299	1	1	0.993285	1	1	0.996276	1	1	0.995641	1	1	0.989382	1	1	0.99288	1	0.959118	1	0.676674	1	0.98138	1
414	426	4	6	432	low_non-spec_69597	1	QSVLTQPASVSGSPGQSVTISCAGTSSDVGGWDYVSWYQQKPGQAPRLLIYGASSRATGIPDRFSGSGSGTDFTLSISRLEPEDFAVYYCQQYATSPITFGQGTRLEIK	QVQLQSGPGLVKPSQILSLTCVISGDSVSSNSATWNWIRQSPSRGLEWLGRTYYRSKWYNDYAVSVKSRITIDTDTSKNQFSLQLNSVTPEDTAVYYCARGGLVRGAIGWFDPWGQGTLVTVSS	ARGGLVRGAIGWFDP	0.954154	1	1	0.287051	0	0	0.148464	0	0	0.877016	1	1	0.762292	1	1	0.939578	1	0.530782	1	0.382944	0	0.732377	1
4358	4789	61	476	5135	low_non-spec_69598	1	ETTLTQSPGTLSLSPGERATLSCRASQSVSSRNLAWYQQKPGQAPRLLIYGASSRATDISDRFSGSGSGTDFTLTISRLEPEDFAVYYCQQYGSSPAITFGQGTRLEIK	QVQLQQWGAGLLKPSETLSLTCAVFGGSFSGHYWSWIRQPPGKGLEWIGEIDHSGSTNSNPSLRSRVTISVDTSKNQFSLKLTSVTAADTAVYYCARSEKSTRVFDYWGQGTLVTVSS	ARSEKSTRVFDY	0.907439	1	1	0.823655	1	1	0.873979	1	1	0.704129	1	0	0.822461	1	1	0.950179	1	0.897284	1	0.483249	0	0.458004	0
4502	4961	4	224	5328	low_non-spec_69599	1	QSALTQPASVSGSPGQSITISCSGTDDYVGTYNLVSWYQQHPGKAPKLIIYEGSKRPSGVSNRFSGSKSGNTASLTISGLQAEDEADYYYCSYAGGTSAVFGGGTQLTVL	QVQLQQSGPGLVKPSQTLSLTCAISGDSVSSNTATWNWIRQSPSRGLEWLGRTYYRSKWYNEYAVSVKSRISINPDTSKNQVSLQLNAVTPDDTAVYYCVRQYGGHAFDIWGQGTMVTVSS	VRQYGGHAFDI	0.654773	1	1	0.888306	1	1	0.841984	1	1	0.991965	1	1	0.137371	0	0	0.992657	1	0.578568	1	0.407423	0	0.669333	1
4358	4789	61	476	5135	low_non-spec_69600	1	QSVLTQPASVSGSPGQSITISCTGTMSDVGGVSWYQQHPGKVPKLMIYDVTSRPSGVSNRFSGSKSGNTASLTISGLQAEDEGDYYCSSYTSSNTLLFGGGTQLTVL	QVQLQQWGAGLLKPSETLSLTCAVFGGSFSGHYWSWIRQPPGKGLEWIGEIDHSGSTNSNPSLRSRVTISVDTSKNQFSLKLTSVTAADTAVYYCARSEKSTRVFDYWGQGTLVTVSS	ARSEKSTRVFDY	0.973354	1	1	0.973504	1	1	0.88967	1	1	0.97638	1	1	0.879945	1	1	0.969486	1	0.945571	1	0.631489	1	0.898906	1
3908	4288	1007	2443	4577	low_non-spec_69601	1	QPVLTQPPSVSVAPGQTASITCGGNNIGRKSVHWYQQKPGQAPVLVVYDDSDRPSGIPERFSGSNSENTATLTISRVEPGDEADYYCQVWDTYSDHLYVFGTGTKLTVL	QVQLQQSGPGLIKPSQTLSLTCVISGDSVSRDGAVWHWIRQSPSRGLEWLGGTYYTSNWYRDYAMSLKGRLNINPDTSANQVSLQLNSVSPEDTAVYYCARATATSAGTAFDYWGQGTLVTVSS	ARATATSAGTAFDY	0.728077	1	1	0.507043	1	1	0.97795	1	1	0.985943	1	1	0.958813	1	1	0.994857	1	0.180079	0	0.374941	0	0.0700108	0
4495	4953	4	6	5320	low_non-spec_69602	1	QPVLTQSPSASGTPGQRVTISCSGSIGGNSVNWYQQLPGTAPKLLIQDNTQRPSGVPDRFSGSKSGTSASLAISGIQSEDEADYYCATWDDSLNGPVFGGGTKLTVL	QVQLQQWGAGLLKPSQTLSLTCAISGDSVSSNSATWNWIRQSPSRGLEWLGRTYYRSKWYNDYAVSVKSRITINPDTSKNQFSLQLNSVTPEDTAVYYCAREITLFGGVPGYFDNWGQGTLVTVSS	AREITLFGGVPGYFDN	0.990571	1	1	0.989566	1	1	0.971956	1	1	0.977896	1	1	0.764401	1	1	0.992459	1	0.951746	1	0.594564	1	0.998854	1
554	582	3	4	599	low_non-spec_69603	1	QPVLTQSPSVSVAPGKTARITCGGDNIRSKSVHWYQQKPGQAPVLLIHYDTDRPSGIPERFSGSNSGNTATLTVTRVEAGDEADYYCQVWDTTSDHSVFGGGTQLTVL	QVQLQQSGPGLVKPSQTLSLTCAISGDSVSTNSATWNWIRQSPSRGLEWLGRTYYRSKWYNDYAVSVKSRITINPDTSKNQFSLQLNSVTPEDTAMYYCAREAGTTHGAFDIWGQGTMVTVSS	AREAGTTHGAFDI	0.990795	1	1	0.985048	1	1	0.970816	1	1	0.985306	1	1	0.782584	1	1	0.994029	1	0.97848	1	0.68181	1	0.998221	1
1608	4952	3	337	5317	low_non-spec_69604	1	QPVLTQSASVSGSPGQSTTISCTGTSSDVGGHNYVAWYQHHPGKAPKLLIYAVSNRPSGVSNRFSGSKSGNTASLTISGLQAEDEADYYCSSYTSSRTWVFGGGTKLTVL	QVQLQQSGPGLVRPSQTLSLTCVISGDSVSSNSVAWNWIRQSPSRGLEWLGRTYDRSTHYAASLKSRITINRDTSKNQFSLQLNSVTPEDTAVYYCARGVDSTFDVWGQGTMVTVSS	ARGVDSTFDV	0.00214812	0	0	0.00641315	0	0	0.598895	1	0	0.813737	1	0	0.145078	0	0	0.994822	1	0.0414419	0	0.233992	0	0.0134495	0
4532	4992	1204	2942	5363	low_non-spec_69605	1	QSVLIQPASVSGSPGQSITISCTGTSSDVGSYNLVSWYQQHPGKAPKLIIYEVTNRPSGVSTRFSGSKSGNTASLTISGLQPEDEADYYCSSYTSSSSTVFGGGTQLTVL	QVQLVQSGAEVKKPGASVQVSCRASGYTFTDHDFNWVRQAPGQGLEWMGWMNPTSGKTGYAPKFQGRVTMTRDTSISTAYMELSSLSSEDTAVYYCARGLCGGDCSTLNSYWYFDLWGRGTLVTVSS	ARGLCGGDCSTLNSYWYFDL	0.988996	1	1	0.970884	1	1	0.991921	1	1	0.994447	1	1	0.993619	1	1	0.990396	1	0.913838	1	0.526835	1	0.989076	1
1608	4952	3	6	5317	low_non-spec_69606	1	EIVLTQSPATLSLSPGERATLSCRASQSVNTYLAWYQQKPGQAPRLLIYGASSRATGIPDRFSGSGSGTDFTLTISRLEPEDFAVYYCQQYGSSPITFGQGTRLEIK	QVQLQQSGPGLVTPSQTLSLTCAISGDSVSSNSAAWSWIRQSPSRGLEWLGRTYFRSKWYNDYAVSVKSRITINPDTSKNQFSLQLNSVTPEDTAVYYCARGVDSTFDVWGQGTMVTVSS	ARGVDSTFDV	0.979848	1	1	0.984186	1	1	0.909889	1	1	0.956961	1	1	0.815196	1	1	0.979232	1	0.886208	1	0.545474	1	0.992458	1
1838	2284	4	460	2388	low_non-spec_69607	1	QSVLTQPASVSGSPGQSITISCTGTSSDVGSYMPLSPGTNSTQDKAPKLLIHDVSNRPSGVPDRFSGSKSGNTASLTISGLRAEDEADYYCSSYGDPDNIAVFGGGTQLTVL	QVQLQQSGPGLLKPSQTLSLTCDISGDSVSRNGVAWNWVRQSPSRGLEWLGRTYYRSRWYHDYAVSVKSRIMINPDTSKNQVSLQLNSVTPEDTAVYYCARDRVGMGYFDLWGRGTLVTVSS	ARDRVGMGYFDL	0.0765871	0	0	0.010111	0	0	0.900815	1	1	0.319617	0	0	0.680708	1	0	0.990977	1	0.0850966	0	0.296093	0	0.0379366	0
4190	4981	3	6	5352	low_non-spec_69608	1	QSVLTQPASVSGSPGQSVTISCTGTSSDVGSYMFVSWYQQHPGKAPKLMISDVSNRPSGVPDRFSGSKSGNTASLTISGLRAEDEADYYCSSYTSTNTRVFGGGTKLTVL	QVQLQQSGPGLVKPSQTLSLTCAISGDSVSSNFAAWNWIRQSPSRGLEWLGGTYYRSKWYNDYAVSVKSRITIDPDTSKNQFSLQLDSVTPDDTAVYYCARSAGGTFDSWGQGTLVTVSS	ARSAGGTFDS	0.905283	1	1	0.959621	1	1	0.774989	1	0	0.971765	1	1	0.849034	1	1	0.993065	1	0.55639	1	0.41034	0	0.333696	0
4508	4967	1	2926	5337	low_non-spec_69609	1	QPVLTQSPSVSVAPGQTARIPCGGDDIGDKAVHWYRQKPGLAPVLVVLDDGDRPSGIPGRISGSTSGNTATLTISRVEAGDEADYYCQVWDTRSDHAVFGGGTQLTVL	QVQLVESEAEVRKPGSSVKVSCKASGGTFNSSAISWVRQAPGQGLEWMGGIIPMFGTGNYAQNFQGRVTITADESTNTAYMELSSLRSEDTAVYYCARTPQMVRGRTIVRQPLDFWGQGTLVTVSS	ARTPQMVRGRTIVRQPLDF	0.581172	1	1	0.963756	1	1	0.990214	1	1	0.995611	1	1	0.975249	1	1	0.0996097	0	0.51142	1	0.36481	0	0.0191974	0
1688	1813	3	4	5332	low_non-spec_69610	1	QPVLTQSPSVSVAPGKTAMISCGGDNIGSKNVHWYQQKPGQAPVLVVYDDSARPSGIPERFSGSNFGDTATLSISRVEVGDEADYYCQVWDTDNDHPVLFGEGTKLTVL	QVQLQQSGPGLVKPSQTLSLTCAISGDSVSSNFAAWNWIRQSPSRGLEWLGRTYYRSKWFNDYAVSVKSRITINPDTSKNQFSLQLNSVTPEDTAVYYCAREGQHPDFDYWGQGTLVTVSS	AREGQHPDFDY	0.991118	1	1	0.991307	1	1	0.9534	1	1	0.992318	1	1	0.978441	1	1	0.997076	1	0.957692	1	0.573106	1	0.996675	1
4497	4955	3	4	5322	low_non-spec_69611	1	QPVLTQSPSVSEAPRQRVTISCSGSTSNIGNNAVNWYQQLPGKAPKLLIHYDDLLPSGVSDRFSGSKSGTSASLAISGLQSEDEADYYCAAWDDNLHGVVFGGGTKVTVL	QVQLQQSGPGLVKPSQTLSLTCVISGDSVSNNNAAWNWIRQSPSGGLEWLGRTYYRSKWYNDYAISVQSRITINPDTSKNQFSLQLNSVTPEDTAVYYCVRTVALGRGMDVWGQGTTVTVSS	VRTVALGRGMDV	0.965091	1	1	0.744227	1	1	0.94337	1	1	0.982017	1	1	0.952954	1	1	0.991705	1	0.115682	0	0.260721	0	0.650133	1
1608	4952	3	6	5317	low_non-spec_69612	1	QPVLTQSPSASGTPGQRVTISCSGSSSNIASYTVNWYQQLPGTAPKLLIYGNNQRPSGVPDRISGSKSGTAASLAISGLQSEDEAIYYCAAWDGSLKGQVFGGGTKLTVL	QVQLQQSGPGLVTPSQTLSLTCAISGDSVSSNSAAWSWIRQSPSRGLEWLGRTYFRSKWYNDYAVSVKSRITINPDTSKNQFSLQLNSVTPEDTAVYYCARGVDSTFDVWGQGTMVTVSS	ARGVDSTFDV	0.364121	0	0	0.792462	1	1	0.878581	1	1	0.984022	1	1	0.956482	1	1	0.996	1	0.122887	0	0.288043	0	0.199731	0
4478	4933	1188	2907	5294	low_non-spec_69613	1	QSALIQPASVSGSPGQSITISCTGTSSDVGGYNYVSWYQQYPGKAPKVMMYEVSKRPSGVSNRFSGSKSGNTASLTISGLRAEDEADYYCSSYTSGNTYVFGTGTKLTVL	QVQLVQSGAEVKKPGASVKVSCKVSGYLVSDLNIHWVRQTPGKGLEWMGGLDPDNADTVFAQKFQGRVTVTEDSTTDTAYMELDNLTSEDTAVYYCATSSITGTTWYFDLWGRGTLVTVSS	ATSSITGTTWYFDL	0.989095	1	1	0.987681	1	1	0.990819	1	1	0.995455	1	1	0.992432	1	1	0.991627	1	0.924302	1	0.568437	1	0.994334	1
4570	5036	3	6	5408	low_non-spec_69614	1	QSVLIQPRSVSGSPGQSVTISCTGTSSDVGGYNYVSWYQQHPGKAPKLIIYEVNYRPSGVPDRFSGSKSGNTASLTISGLQAEDEADYYCSSYASGSTPYVFGTGTKVTVL	QVQLQQSGPGLVKPSQTLSLTCAISGDSVSSNIATWHWIRKSPSRGLEWLGRTYYRSEWYNDYALSVKSRITINPDTSKNQFALQLNSVTPEDTAMYYCARDQNGVDSNIDAFDIWGQGTMVTVSS	ARDQNGVDSNIDAFDI	0.98176	1	1	0.989468	1	1	0.952641	1	1	0.980553	1	1	0.811274	1	1	0.993795	1	0.931094	1	0.551369	1	0.983156	1
4444	4897	133	499	5257	low_non-spec_69615	1	QSVLTQPASVSGSPGQSVTISCTGTSSDVGSYMFVSWYQQHPGKAPKLMISDVSNRPSGVPDRFSGSKSGNTASLTISGLQAEDEADYYCATWDDSLSGPVFGGGTQLTVL	QVQLVQSGAEVKKPGASVKVSCKASGYTFTSYGISWVRQAPGQGLEWMGWISAYNGNTNYAQMLQGRVTMTTDTSTSTAYMELRSLRSDDTAVYYCARGGYDFWSGYGDAFDIWGQGTMVTVSS	ARGGYDFWSGYGDAFDI	0.989934	1	1	0.993632	1	1	0.987142	1	1	0.996383	1	1	0.996511	1	1	0.988714	1	0.839091	1	0.516855	1	0.996331	1
4525	4985	3	4	5356	low_non-spec_69616	1	QPVLIQSPSVSGAPGQRVTISCTGSSSNIGAGYDVQWYQQLPGTAPKLLIYSNDQRASGVPGRFSGSTSGTSASLAISGLQSEDEADYYCAAWDDRLNGAVFGGGTQLTVL	QVQLQQSGPGLVKPSQTLSLTCAISGDSVSSNSAAWNWIRQSPSRGLEWLGRTYYRSKWYNEYAASVKSRITINPDTSKNQFSLQFNSVTPEDTAVYYCVQGSGSFDYWGQGTLVTVSS	VQGSGSFDY	0.972569	1	1	0.992772	1	1	0.482443	0	0	0.992067	1	1	0.981012	1	1	0.995794	1	0.864241	1	0.549484	1	0.450285	0
2230	2408	3	6	2519	low_non-spec_69617	1	QSALTQPASVSGSPGQSITISCSGTDDYVGTYNLVSWYQQHPGKAPKLIIYEGTKRPSGVSNRFSGSRSGNTASLTISGLQADDEADYYCAAWDDSLNGPVFGGGTQLTVL	QVQLQQSGPGLVKPSQTLSLTCVISGDSVSSNSAAWSWIRQSPSRGLEWLGRTYYRSKWYNDYAESVRSRIIINPDTSKNQISLQLNSVTPEDTAVYYCARDPGHSLDYWGQGTLVTVSS	ARDPGHSLDY	0.975209	1	1	0.968273	1	1	0.930614	1	1	0.990986	1	1	0.981905	1	1	0.996059	1	0.918768	1	0.485813	0	0.976357	1
5251	5785	5	7	6217	low_non-spec_69618	1	QSVLIQPASVSGSPGQSITISCTGTSSDVGGYNYVSWYQQHPGRAPKLMISEVSNRPSGVSNRFSGSKSGNTASLTISGLQAEDEADYYCSSYTSSSTRVFGGGTKLTVL	QVQLVESEGGVVQPGRSLRLSCAASGFTFSNSGMHWVRQAPGKGLEWVALISYDGSNKYYADSVKGRFAISRDNSKNTLYLQMNSLRAEDTALYYCATEISLGYWGQGTLVTVSS	ATEISLGY	0.0083993	0	0	0.680284	1	1	0.985166	1	1	0.989962	1	1	0.983189	1	1	0.995827	1	0.0267879	0	0.229158	0	0.0702185	0
1104	1172	1182	2883	1214	low_non-spec_69619	1	QSVLTQPASVSGSPGQSVTISCTGTSSELVVITLSPGTNNTQDKAPKLLIYDVRNRPSGVSNRFSGSKSGNTASLTVSGLQAEDEADYYCTSKTDHISGDLRSEGPRLTVL	QVQLVQSGAEVKKPGASVKVSCEVSGYTLSKLSMHWVRQAPGKGLEWMAGFDAGEGETIYAQKFQDRVTVTEDISTDTDFMELRGLSPDDTAVYFCALANVDGDYYIDSWGQGTLVTVSS	ALANVDGDYYIDS	0.973823	1	1	0.934746	1	1	0.992536	1	1	0.996323	1	1	0.98439	1	1	0.996853	1	0.893482	1	0.595352	1	0.123982	0
3600	3945	1	2895	4195	low_non-spec_69620	1	QSALTQPASVSGSPGQSITISCTGTSSDVGAYNHVSWYQQHPGKAPKLIIYDVSDRPSGVSNRFSGSKSGNTASLTISGLQTEDEADYYCSSSSNSNTPAVFGGGTQLTVL	QVQLVQSGAEVKKPGASVKVSCKASGYSFTDYGISWVRQAPGQGLEWMGGIVPIFATANYAQRFEGRVTISADESTGTAYMELSSLRAEDTAVYYCARAGEMATMGGFDHWGQGTLVTVSS	ARAGEMATMGGFDH	0.990812	1	1	0.992746	1	1	0.992698	1	1	0.996998	1	1	0.995061	1	1	0.989124	1	0.738275	1	0.509141	1	0.98464	1
4471	4925	1	2457	5285	low_non-spec_69621	1	QSALIQPASVSGSPGQSITISCTGTSSDVGGYNYVSWYQQHPGRAPKLMISEVSNRPSGVSNRFSGSKSGNTASLTISGLQAEDEADYYCCSYSKVLAASLCSAEGPSCTVL	QVQLVQSGSEVKKPGSSVKVSCKASGGAFSSNAISWVRQAPGQGLEWMGRVTPILGAADYAQKFQGRVTITADKSTSTAYMELNSLRSEDTAVYYCARDDIVTTLSALDIWGQGTMVTVSS	ARDDIVTTLSALDI	0.370452	0	0	0.294617	0	0	0.978895	1	1	0.982788	1	1	0.892257	1	1	0.989958	1	0.519956	1	0.478085	0	0.0247854	0
4480	4935	1189	2908	5296	low_non-spec_69622	1	QSVLTQPRSVSGSPGQSVTISCTGTSSDVGGYNYVSWYQQHPGKAPKLVIYDVTNRPSGVSSRFSGSKSDNTASLTISGLQAEDEADYYCSSYTASTTWVFGGGTKLTVL	EVQLVESGGVVVQPGGSLRLSCAASGFTFDDYAMHWVRQAPGKGLEWLAYISNDGSRQFYANSVKGRFTVSRDNSMNTVYLHMNSLKPEDTAVYYCARDDWGDGHNRGGFDYWGLGTLVTVSS	ARDDWGDGHNRGGFDY	0.993173	1	1	0.981199	1	1	0.993779	1	1	0.994072	1	1	0.996723	1	1	0.996275	1	0.956997	1	0.562371	1	0.99353	1
4447	4900	1180	2880	5260	low_non-spec_69623	1	QSALTQPASVSGSPGQSITISCSGTDDYVGTYNLVSWYQQHPGKAPKLIIYEGTKRPSGVSDRFSGSTSDSTASLTISALQAEDEADYYCCSFANNIVFGGGTQLTVL	QVQLVQSGAEVRKPGSSVKVSCKSSGDTFSRFAVSWLRQAPGQGLEYMGGVIPMFGTPKYAQRFQGRVTITADEATTTAYMELSSLRSDDTAVYYCARDPSGNQYPLFDHWGQGTLVTVSS	ARDPSGNQYPLFDH	0.895073	1	1	0.969147	1	1	0.991024	1	1	0.959981	1	1	0.944994	1	1	0.990088	1	0.20416	0	0.262799	0	0.48688	0
4604	5076	1228	2991	5450	low_non-spec_69624	1	QPVLTQSASVSGSPGQSITISCTGTSSDVGGYNYVSWYQQHPGKAPKLIIYDVNNRPSGVSNRFSGSKSGNTASLTISGLQAEDEADYYCSSYTSSRTLEAVFGGGTQLTVL	RVQLVQSGAEVKKPGASVKVSCRVSGYSVKELSIHWVRQAPGKGLEWMGGYDLEDDDRIYAQKFRGRVTMTEDTSTESAYMEMSSLRPEDTAIYYCATGIGVGHYESWYFDLWGRGTLVTVSS	ATGIGVGHYESWYFDL	0.934788	1	1	0.900512	1	1	0.994248	1	1	0.994898	1	1	0.993574	1	1	0.993502	1	0.373537	0	0.370223	0	0.434776	0
4670	5149	1262	3046	5525	low_non-spec_69625	1	SYELTQPPSVSVAPGQTARIPCGGTNIDKKSVHWIQQKPGQAPVLVVFDDSDRPSGIPERFSGSNSGNTASLTINRVEAGDEADYYCQVWDSSSDHVVFGGGTQLTVL	QVQLVQSGADVKKPGASVNLSCKTSGYAFTNYYVHWLRQAPGQGLEWMGIINPRDGTTNFAQKFQGRVTMTRDTSTGTVYMELSSLRSDDTAVYFCARGGGEEDDAWFDPWGQGTLVTVSS	ARGGGEEDDAWFDP	0.989099	1	1	0.993773	1	1	0.994523	1	1	0.997255	1	1	0.995798	1	1	0.996629	1	0.916262	1	0.528619	1	0.981744	1
991	5189	1	1	5568	low_non-spec_69626	1	EIVLTQSPGTLSLSPGERASLSCRASQSVSSNYLAWYQQKPGQAPRLLIYGASSRATDIPDRFSGSGSGTDFTLTISRLEPEDFAVILLSAVWIASPVARSAQGPKVDIK	QVQLVQSGAEVKKPGSSVKVSCKASGGTFSSYAINWVRQAPGQGLEWMGRIIPNVGTVNYAQRFQGRVTMTADKSTSTAYMELSSLRSDDTAVYYCARDMGAPVPGVVGAFDIWGQGTMVTVSS	ARDMGAPVPGVVGAFDI	0.279778	0	0	0.00361764	0	0	0.920166	1	1	0.971177	1	1	0.877963	1	1	0.974071	1	0.369696	0	0.484327	0	0.00297401	0
4617	5090	705	3003	5465	low_non-spec_69627	1	ETTLTQSPAFMSATPGDRVTISCKASHDVDDDLNWYQQKPGKAPVLIIREATTLVPGIPPRFSGSGYGTDFTLTINNMESEDAAYYFCLQHDSPPYSFGQGTKLEIK	QVQLVQSGAEVKKPGSSVKVSCKASGGTFGSFGVGWVRQAPGQGLEWMGRIVPLLDVTNYAQKFQGRVTFSADKSTNTVYMELNSLRSEDTAIYYCARPGDYSGGYADWGQGTLVTVSS	ARPGDYSGGYAD	0.916067	1	1	0.986963	1	1	0.987497	1	1	0.977846	1	1	0.986751	1	1	0.990985	1	0.266547	0	0.275311	0	0.471879	0
3000	4673	1581	2923	5331	low_non-spec_69628	1	QPVLTQSPSVSVAPGQTARITCGGNRGKSVHWYQQKAGQAPVLVVYDDSDRPSEIPERFSGSNSGNTATLTISRVEAGDEADYYCHVWDSSSDHVVFGGGTQLTVL	QVQLVQSGAEVKKPGASVKVSCKVSGYLVSDLNIHWVRQAPGQGLEWVGGIVPIFGPTNYAQKFQGRVTITADESTNTAYMELNSLRSEDTAVYYCARDQGWFDPWGQGTTVTVSS	ARDQGWFDP	0.97389	1	1	0.9911	1	1	0.996304	1	1	0.997187	1	1	0.994505	1	1	0.991599	1	0.879902	1	0.49753	0	0.884718	1
978	2353	3	4	3859	low_non-spec_69629	1	QSALTQPASVSGSPGQSITISCTGTSSDVGDYNAVSWYQQHPGKAPKLMIYDVTKRPSGVSDRFSGSNSGDTASLTISGLQAEDEALYYCCSYTSSTTLVFGGGTKLTVL	QVQLQQSGPGLVKPSQTLSLTCAISGDSVSSNNAAWNWIRQSPSRGLEWLGRTYYRSTWHNDYAVSVTSRITINPDTSKNQVSLQLNSVTPEDTAVYYCARGPAYFDYWGQGTLVTVSS	ARGPAYFDY	0.960035	1	1	0.975116	1	1	0.934349	1	1	0.981297	1	1	0.917132	1	1	0.994939	1	0.312542	0	0.379464	0	0.38833	0
3462	3790	1	1	4025	low_non-spec_69630	1	QSALIQPASVSGSPGQSITISCTGTSRDVGKYRLVSWYQQHPGKAPKVMIYEDSRRPSGVSDRFSGSESGNTASLTISGLQAEDEADYYCCSYTSSNTYVFGTGTKLTVL	QVQLVQSGAEVKKPGSSVKVSCKASGGTFRSYAISWVRQAPGQGLEWMGGIIPIYATVDYAPKFQGRVTITADESTSTAYMELSSLRSEDTAVYYCARGGFLVGSTSWFDPWGQGTLVTVSS	ARGGFLVGSTSWFDP	0.148126	0	0	0.116793	0	0	0.290691	0	0	0.966727	1	1	0.916713	1	1	0.976452	1	0.234602	0	0.3402	0	0.0418619	0
4471	4925	1	2903	5445	low_non-spec_69631	1	QPVLTQSPSVSVAPGRTAMISCGGDNIGSKSVHWYQQRPGQAPVLVVYDDSDRPSGIPERFSGTNSGNTATLAISRVEAGDEADYYCQVWHSDTDHWLFGGGTKLTVL	QVQLVQSGAEVKKPGSSVKVSCKASGGSFSSNAISWVRQAPGQGLEWMGRVTPILGAADYAQKFQGRVTITADKSTNTVYMELNILRSEDTAVYYCARDDIVTTLSALDMWGQGTMVTVSS	ARDDIVTTLSALDM	0.954982	1	1	0.991613	1	1	0.991487	1	1	0.996579	1	1	0.989696	1	1	0.994647	1	0.666214	1	0.437462	0	0.78358	1
1608	4952	3	6	5317	low_non-spec_69632	1	QSALTQPASVSGSPGQSITISCTGTSSDVGGYNYVSWYQQHPGKAPKLMIYDVTNRPSGVSSRFSGSKSGDTASLTISGLQAEDEADYYCSSYTSSSTLALFGGGTQLTVL	QVQLQQSGPGLVTPSQTLSLTCAISGDSVSSNSAAWSWIRQSPSRGLEWLGRTYFRSKWYNDYAVSVKSRITINPDTSKNQFSLQLNSVTPEDTAVYYCARGEDSTFDVWGQGTMVTVSS	ARGEDSTFDV	0.991268	1	1	0.993217	1	1	0.947245	1	1	0.985436	1	1	0.979166	1	1	0.993442	1	0.965938	1	0.636706	1	0.996064	1
4473	4928	24	1880	5288	low_non-spec_69633	1	QPVLTQPASVSGSPGQSITISCTGTSSDVGGYNFVSWYQQHPGKAPKLIIYEVTNRPSGVSNRFSASKSGDTASLTISGLQPEDEADYYCCSYSPSAFAVFGGGTQLTVL	QVQLVQSGAEVKKPGASVKVSCKASGYTFTNFYMHWVRQAPGQGLEWMGIINPYAGDASYAQRFQGRVTMTRDTSTSTVYLELSSLRSEDTAIYYCARDLGVTMNFDYWGQGTLVTVSS	ARDLGVTMNFDY	0.976834	1	1	0.981215	1	1	0.987112	1	1	0.985427	1	1	0.996428	1	1	0.992972	1	0.745643	1	0.397545	0	0.954531	1
4456	4909	740	1750	5269	low_non-spec_69634	1	QSVLIQPASVSGSPGQSITISCTGTSSDVGGYKYVSWYQQYPGKAPKLVIYDVSNRPSGVSDRFSGSKSGTSASLAISGLQSEDEADYYCAAWDVSLNGAVFGGGTQLTVL	QVQLVQSGAEVKKPGASVKVSCKVSGYSLTELSMHWVRQAPGKGLEWMGGYDPEAGKTIYAQKFQNRVTMTEDTYTDTAYMELNSLRSEDTAVYYCARDISGWGFSQSDYWGQGTLVTVSS	ARDISGWGFSQSDY	0.981292	1	1	0.992988	1	1	0.979087	1	1	0.996765	1	1	0.993842	1	1	0.993533	1	0.706391	1	0.456935	0	0.905281	1
991	5189	1	1	5306	low_non-spec_69635	1	SYELTQPPSVSVAPGQTARITCGGNNIGTKSVHWYQQKPGQAPVLVVYDDSDRPSGIPERFSGSNSGNTATLTVNRVEAGDEADYYCQVWDSSSDHYVFGTGTKVTVL	QVQLVQSGAEVKKPGSSVKVSCKASGGTFSSYAINWVRQAPGQGLEWMGRIIPTIGIANYAQKFQGRVTMTADKSTSTADMELNSLRSDDTAVYYCARDMGAPVTGVVGAFDIWGQGTMVTVSS	ARDMGAPVTGVVGAFDI	0.979415	1	1	0.9895	1	1	0.98823	1	1	0.997201	1	1	0.994325	1	1	0.988585	1	0.946713	1	0.633698	1	0.998858	1
4556	5019	4	6	5391	low_non-spec_69636	1	QSALIQPALRCPGSPGQSITISCTGTSSDVGGYNYVSWYQQHPGKAPKLMIYDVSNRPSGVSNRFSGSKSGNTASLTISGLQAEDEADYYCSSYTSSSILYVFGTGTKLTVL	QVQLQQSGPGLVKPSQTLSLTCAISGDSVSSSSAAWNWIRQSPSRGLEWLGRTYYRSKWYNDYAESLKSRITISADTSQNQFSLQLNSVTPEDTALYYCARDPPYCSGCCDYWGQGTLVTVSS	ARDPPYCSGCCDY	0.0450092	0	0	0.00225415	0	0	0.212009	0	0	0.838813	1	0	0.138613	0	0	0.989377	1	0.232211	0	0.403268	0	0.00505219	0
2961	3227	740	1750	3410	low_non-spec_69637	1	QPVLTQSPSASGTPGQRVTISCSGSSSNIGSNTVSWYQHLPGTAPKLLISDNHQRPSGVPDRFSGSKSGSSASLAISGLQSEDEADYYCSAWDDSLNGPVFGGGTKLTVL	QVQLVQSGAEVKKPGASVKVSCKVSGYSLTELSMHWVRQAPGKGLEWMGGYDPEAGKTIYAQKFQNRVTMTEDTYTDTAYMELNSLRSEDTAVYYCASVSSDWYNFDYWGQGTLVTVSS	ASVSSDWYNFDY	0.989094	1	1	0.994542	1	1	0.990659	1	1	0.996472	1	1	0.991671	1	1	0.995849	1	0.911485	1	0.567657	1	0.995513	1
4450	4903	1183	2884	5263	low_non-spec_69638	1	EIVMTQSPATLSLSPGERATLSCRASQSVGSHLAWYQQKPGQAPRLLIYGASSRATGIPDRFSGSGSGTDFTLSISRLEPEDFAVYYCQQYATSPITFGQGTRLEIK	QITLKESGPTLVKPTQTLTLTCTFSGFSLSAPGQGVGWIRQPPGKAPQWLALIYWDDDERYSPSLKGRLAITKDTAKNQVVLTMTNMDPADTGTYYCAHTATDPLTGYYREYFHHWGQGTLVTVSS	AHTATDPLTGYYREYFHH	0.957446	1	1	0.989783	1	1	0.987787	1	1	0.911228	1	1	0.73518	1	1	0.971755	1	0.677066	1	0.399373	0	0.827656	1
4497	4955	3	4	5322	low_non-spec_69639	1	QSALTQPASVSGSPGQSITISCAGTSSAVGGYNYVSWYQQHPGKAPKLIIYDVSNRPSGVSNRFSGSKSGNTASLTISGLQAEDEADYYCCSYTSSSTLVFGGGTKLTVL	QVQLQQSGPGLVKPSQTLSLTCAISGDSVSNNNAAWNWIRQSPSGGLEWLGRTYYRSKWYNDYAISVQSRITINPDTSKNQFSLQLNSVTPEDTAVYYCVRTVALGRGMDVWGQGTTVTVSS	VRTVALGRGMDV	0.958572	1	1	0.742508	1	1	0.89663	1	1	0.977201	1	1	0.928022	1	1	0.987975	1	0.730703	1	0.461338	0	0.89018	1
4519	4978	1200	2934	5349	low_non-spec_69640	1	QPVLTQSPSVSLAPGQTAIITCGGNNIGGTGVHWYQQKPGQAPVLVIYYDRQRPIGISERFSGSNSGNTATLTISSVEAGDEADYYCQVWDKTSGHVFGPGTKLTVL	QVQLVQSGAEVKKPGSSVKVSCKSSGGTFSTNTISWVRQAPGKGLEWMGGFIPMYGSANYAQKFQGRVTITADESTSTSYLDLNGLTSEDTAMYYCARDVLPPVVQPHNWFDPWGQGTLVTVSS	ARDVLPPVVQPHNWFDP	0.833137	1	1	0.959445	1	1	0.989351	1	1	0.986784	1	1	0.965788	1	1	0.990121	1	0.329626	0	0.382428	0	0.038651	0
4795	5282	1307	3151	5669	low_non-spec_69641	1	QPVLTQPLSISVALGQTASITCTGNNIGSKNVHWYQQKPGQAPVLVVFDDSDRPSGIPERFSGSNSGNTASLTINRVEAGDEADYYCQVWDSSSDHVVFGGGTQLTVL	QVQLVQSGTEVKKPGASVKVSCKVAGYALTKLSMHWVRQAPGRGLEWMGGFYPEDDETIYAQTFQGRVTMTEDTSADTAYMELSRLTPEDTAVYYCATDRGLHGMDVWGQGTTVTVSS	ATDRGLHGMDV	0.988314	1	1	0.994626	1	1	0.996156	1	1	0.996933	1	1	0.994121	1	1	0.993178	1	0.75557	1	0.465296	0	0.84926	1
4478	4933	1188	2907	5294	low_non-spec_69642	1	QSVLTQPASVSGSPGQSITISCTGISSDVGGFNYVSWYQHHPGKPPKLIIYDLTKRPSGVSPRFSASKSGTTASLTISGLQAEDEADYYCSSYTSSSTRVFGGGTKLTVL	QVQLVQSGAEVKKPGASVKVSCKVSGYLVSDLNIHWVRQTPGKGLEWMGGLDPDNADTVFAQKFQGRVTVTEDSTTDTAYMELDNLTSEDTAVYYCATSSITGTTWYFDLWGRGTLVTVSS	ATSSITGTTWYFDL	0.988102	1	1	0.986276	1	1	0.985788	1	1	0.99338	1	1	0.9896	1	1	0.990243	1	0.915549	1	0.501239	1	0.989207	1
4445	4898	3	189	5258	low_non-spec_69643	1	QSVLTQPPSVSGSPGQSVTISCTGTSSDVVGYNRVSWYQQTPGTAPKLMIYEDSNRPSGVPDRFSGSRSGDTASLTISGLQAEDEADYYCSSYTNSNTPYVFGTGTKLTVL	QVQLQQSGPRLVKPSQTLSLTCVISGDSVSSNTATWNWIRQSPSRGLEWLGRTYYRSKWFNHYAESVKSRITINPDTSKNQFSLQLSSVTPDDSAVYYCAREGPEGAFDSWGQGTLVTVSS	AREGPEGAFDS	0.990006	1	1	0.930377	1	1	0.97926	1	1	0.947777	1	1	0.249728	0	0	0.994708	1	0.915679	1	0.543152	1	0.997857	1
3304	5237	1291	3115	5618	low_non-spec_69644	1	DIRMTQSPSSLSASVGDRVTITCQASQDISNYLNWYQQKPGKAPKLLIYDASNLETGVPSRFSGSGSGTDFTFTISSLQPEDIATYYCQQYDNLPITFGPGTKVDIK	QVQLVQSGAEVKKPGASVRVSCKVSGHPFSDLSMHWVRQAPGKGLEWLGGFEPEDDRTVYAPTFQGRVTLTEDISTDTAYMELTSLRSDDSAMYYCAARRGGTLFDFWGQGTLVTVSS	AARRGGTLFDF	0.98729	1	1	0.992385	1	1	0.989684	1	1	0.98921	1	1	0.984671	1	1	0.906454	1	0.515837	1	0.492636	0	0.95398	1
3392	4927	414	2904	5287	low_non-spec_69645	1	DIRLTQSPSSLSASVGDRVTITCRASQSISGYLNWYQQRPGRAPQVLLYAASILQSGVPSRFSGSGSGTDFTLTISSLQPEDFATYYCQESFTNSRSFGPGTKVDIK	QVQLQQGGAGLLKPSETLSLTCAVYGGSFSGYSWSWIRQPPGKGPEWIGEITHSGSTNYNPSLKSRVAISVDTSKNLFSLTLSSVTATDSAVYFCARGAAVAGFFDNWGQGTLVTVSS	ARGAAVAGFFDN	0.93579	1	1	0.115006	0	0	0.866154	1	1	0.809685	1	0	0.825838	1	1	0.921797	1	0.703277	1	0.462536	0	0.38221	0
4571	5037	740	2892	5409	low_non-spec_69646	1	QPVLTQSPSVSVAPGKTARITCGGKNIGSKSVHWYQQKPGQAPVLVVYDDTDRPSGIPERISGSNSENTATLTISRVGAGDEADYYCQVWDSSSDYAVFGGGTQLTVL	QVQLVQSGAEVKKPGASVKVSCKVSGYTLTELSMHWVRQAPGKGLEWMGGFDPEEDEPIYAQKFQGRVTMAEDTSTDTVYMEIRSLKSEDTAVYYCTTAVGDAFDIWGQGTMVTVSS	TTAVGDAFDI	0.986603	1	1	0.993177	1	1	0.995493	1	1	0.998066	1	1	0.994611	1	1	0.995671	1	0.975667	1	0.637923	1	0.94298	1
4471	4925	1	2903	5445	low_non-spec_69647	1	QSALIQPASVSGSPGQSITISCTGTSSDVGGYNYVSWYQQHPGKAPKLIIYEVTKRPSGVPDRFSGSKSGNTASLTVSGLQADDEADYYCCSYAGGTSAVFGGGTQLTVL	QVQLVQSGAEVKKPGSSVKVSCKASGGSFSSNAISWVRQAPGQGLEWMGRVTPILGAADYAQKFQGRVTITADKSTNTVYMELNILRSEDTAVYYCARDDIVTTLSALDMWGQGTMVTVSS	ARDDIVTTLSALDM	0.967951	1	1	0.991012	1	1	0.984267	1	1	0.98839	1	1	0.988311	1	1	0.994352	1	0.600936	1	0.380278	0	0.869276	1
425	437	1044	4439	443	low_non-spec_69648	1	QSALIQPASVSGSLGQSITISCTGTSSDVGYNYVSWYQQHPGKAPELLISDVYNRPSRVSDRFSGSKSGNTASLTISGLQAEDEGDYYCGSYSDSSTLVVFGGGTQLTVL	RGAGLVKPFGRPSSLTCAISGDSVSSNSATWNWIRQSPSRGLEWLGRTYYKSKWYNDYAVSVKSRISINPDTSKNQFSLQLNSVTPEDTAVYYCARDIPYCSGDRCYSRHFQHWGQGTLVTVSS	ARDIPYCSGDRCYSRHFQH	0.0159437	0	0	0.066528	0	0	0.154898	0	0	0.00362307	0	0	0.822582	1	1	0.982443	1	0.075459	0	0.319519	0	0.0163228	0
4451	4904	374	2885	5264	low_non-spec_69649	1	QSALTQPPSASGSPGQSITISCTGTSSDVGAYDYVSWYQHHPGQAPKLMIYDVSNRPSGVSSRFSGSKSGNTASLTISGLQAEDEADYYCSSFTGSSPSAVFGGGTQLTVL	QVQLVQSGAEVKKPGASVKVSCKASGYTFTSHGVNWVRQAPGQGLEWMGWISADNGNTNYAQKFQGRVTMTTDTPTTTVYMELGSLRSDDTAVYYCARGARGDYGRGAFDVWGQGTMVTVSS	ARGARGDYGRGAFDV	0.979256	1	1	0.974729	1	1	0.994781	1	1	0.994628	1	1	0.994307	1	1	0.972572	1	0.554113	1	0.413364	0	0.876724	1
4480	4935	1189	2908	5296	low_non-spec_69650	1	QSALIQPPSASGSPGQSVTISCTGTSSDVGGYNYVSWYQQHPGKAPKLMIFEVTKRPSGVPDRFSGSKSGTSASLAISGLQSEDEGDYYCAAWDDSLNGPVFGGGTQLTVL	EVQLVESGGVVVQPGGSLRLSCAASGFTFDDYAMHWVRQAPGKGLEWLAYISNDGSRQFYANSVKGRFTVSRDNSMNTVYLHMNSLKPEDTAVYYCARDDWGDGHNRGGFDYWGLGTLVTVSS	ARDDWGDGHNRGGFDY	0.994289	1	1	0.99083	1	1	0.995724	1	1	0.994956	1	1	0.997877	1	1	0.997218	1	0.983224	1	0.602778	1	0.979667	1
5078	5590	1437	3415	6008	low_non-spec_69651	1	DIQVTQSPSSLSASVGDRVTITCRASQSISSYLNWYQQKPGKAPKLLIYTASSLQSGVPSRFSGSGSGTDFTLTISSLQPEDFATYYCQQGYSTPLTFGGGTKVEIK	QVQLQESGPGLVKPSQTLSLTCTVSGGSISSGGYYWSWIRQPPGRGLEWIGNFYYDASTDYNPSLKSRVTMSADTSENEFSLMLSAVTAADTAVYYCARRTHYDFWNGPYFDSWGPGTLVTVSS	ARRTHYDFWNGPYFDS	0.937293	1	1	0.805759	1	1	0.900007	1	1	0.958	1	1	0.879556	1	1	0.841705	1	0.227285	0	0.301934	0	0.412096	0
4070	4457	1	1920	4766	low_non-spec_69652	1	QPVLTQPASVSGSPGQSVTISCTGSSSDVGGYNYVSWYQQHPGKAPKVMIYDVSKRPSGVPDRFSGSKSGNTASLTISGLQADDEADYYCSSYTSSNTLVFGGGTKLTVL	QVQLVQSGAEMKKPGSSVKVSCKASGGTFSSYAINWVRQAPGHGLEWMGRIIPILDMANYAQSFQGRVTITADKSTSTAYMELISLTSEDTAVYYCASDWAPGTYHNQPFDSWGQGTLVTVSS	ASDWAPGTYHNQPFDS	0.984575	1	1	0.963124	1	1	0.982766	1	1	0.950842	1	1	0.97624	1	1	0.989597	1	0.794084	1	0.468285	0	0.995251	1
4475	4930	97	2905	5290	low_non-spec_69653	1	EIVLTQSPGTLSLSPGERATLSCRASQSVTSNYLAWYQQKPGQAPRLLIYGASSRATGIPDRFSGSGSGTDFTLTISRLEPEDFAVYYCQQYGRTFGPGTKVDIK	QVQLVESEGGLVQPGGSLRLSCAASGFTFSSFEMNWVRQAPGKGLEWVSCISSSGTTVYYADSVKGRFTISRDNAKNSVYLQMDSLRAEDTAVYYCTRNGQGLDYWGQGTLVTVSS	TRNGQGLDY	0.0533752	0	0	0.986113	1	1	0.996872	1	1	0.997046	1	1	0.993446	1	1	0.969577	1	0.686142	1	0.428029	0	0.643144	1
2143	2309	1718	4040	3329	low_non-spec_69654	1	QPVLTQPPSVSGAPGQRVTISCTGSSSNIGAGYDVHWYQQLPGTAPKLLIYGNSNRPSGVPDRFSGSKSGTSASLAITGLQAEDEADYYCQSYDSSLSGYVFGTGTKLTVL	QVQLQQSGPRLVKASQTLSLTCAISGDSVSSNDAAWNWIRQSPSRGLEWLGRTYYRSRWYYDYAESVKSRLTIKPDTSQNQISLQLNSVTPEDTAVYFCALDSGSSLDGLDFWGRGTMVTVSS	ALDSGSSLDGLDF	0.971473	1	1	0.707887	1	1	0.934192	1	1	0.987632	1	1	0.939284	1	1	0.995012	1	0.630136	1	0.442024	0	0.857779	1
4496	4954	111	2918	5321	low_non-spec_69655	1	QSALTQPASVSGSPGQSITISCTGSSSDVGGYNYVSWYQQHPGKAPKLMIYDVSKRPSGVSNRFSGSKSGNTASLTISGLQAEDEADYYCSSYTTNRTLEAVFGGGTQLTVL	QVQLVQSEGDVVRPGGSLRLSCAASGFTFGDYGMSWVRQAPGKGLEWVSAISGSGGSTYYADSVKGRFTISRDNSKNTLYLQMNSLRAEDTAVYYCARDVSLPTTVTTGRGFDYWGQGTLVTVSS	ARDVSLPTTVTTGRGFDY	0.989399	1	1	0.955948	1	1	0.995597	1	1	0.995895	1	1	0.993163	1	1	0.988966	1	0.668471	1	0.456637	0	0.996657	1
4456	4909	5	2889	5269	low_non-spec_69656	1	SYELTQPPSASGTPGQRVTISCSGSSSNIGSNYVYWYQHLPGTAPKLLIYTNNQRPSGVPDRFSGSKSGTSASLAISGLRSEDEANYYCATWDDSLSGPVFGGGTKVTVL	QVQLVESEGGVVQPGKSLRLSCAASGFTFSSYAMHWVRQAPGKGLEWVAALASDGTNKFYGDSVKGRFTISRDNSKNTLYLQMNTLSGEDTAVYYCARDISGWGFSQSDYWGQGTLVTVSS	ARDISGWGFSQSDY	0.979877	1	1	0.932128	1	1	0.982461	1	1	0.993717	1	1	0.996784	1	1	0.995018	1	0.503809	1	0.410692	0	0.871963	1
4642	5119	1	3024	5495	low_non-spec_69657	1	EIVMTQSPGTLSLSPGERATLSCRASQSVSNSYLAWYQQKPGQAPRLLIYGASSRATGIPDRFSGSGSGTDFTLSISRLEPEDFAVYYCQQYATSPITFGQGTRLEIK	QVQLVESEAEVKKPGSSVRVSCKASGGSFSSHTINWVRQAPGRGLEWMGGIIPVLGTATYAQKFQGRVTITADESTSTAYMDLSSLRSDDTAVYYCARDMVRGDGWFDPWGQGTLVTVSS	ARDMVRGDGWFDP	0.884204	1	1	0.936078	1	1	0.983548	1	1	0.972264	1	1	0.93297	1	1	0.957219	1	0.671569	1	0.405445	0	0.336616	0
4456	4909	5	2889	5269	low_non-spec_69658	1	QSVLTQPASVSGSPGQSITISCTGTSSDVGNYDFVSWYQQHPGKAPKLLIFEVTKRPSGISYRFSGSKSGNTASLTISGLQAEDEADYYCGSYRTTNTYVFGSGTKLTVL	QVQLVESEGGVVQPGKSLRLSCAASGFTFSSYAMHWVRQAPGKGLEWVAALASDGTNKFYGDSVKGRFTISRDNSKNTLYLQMNTLSGEDTAVYYCARDISGWGFSQSDYWGQGTLVTVSS	ARDISGWGFSQSDY	0.926875	1	1	0.0289747	0	0	0.95948	1	1	0.96399	1	1	0.998252	1	1	0.9939	1	0.0908021	0	0.271113	0	0.511426	1
4687	5168	4	6	5546	low_non-spec_69659	1	EIVLTQSPGTLSLSPGERATLSCRASQSVSTGYLAWYQQKPGQAPRLLIYGASSRATGIPDRFSGSGSGTDFTLTISRLEPEDFAVYYCQQFGSSPWYTFGQGTKLEIK	QVQLQQSGPGLVKPSQTLSLTCAISGDSVSSKSATWNWIRQSPSRGLEWLGRTYYRSKWYNDYAISVKGRIAINPDTSKNHFSLQLNSVTPEDTAVYFCAREFGYNQYGAFDIWGQGTMVTVSS	AREFGYNQYGAFDI	0.933079	1	1	0.0156339	0	0	0.167956	0	0	0.00375634	0	0	0.00332703	0	0	0.979427	1	0.416732	0	0.41237	0	0.985745	1
1608	4952	3	6	5317	low_non-spec_69660	1	QSVLIQPASVSGSPGQSITISCTGTNSDVGAYNYVSWYQQHPGKAPKLMIYDVSNRPSGVPDRFSGSKSGSTASLTISGLQAGDEADYYCCSYAGSYTYVFGTGTNLTVL	QVQLQQSGPGLVTPSQTLSLTCAISGDSVSSNSAAWSWIRQSPSRGLEWLGRTYFRSKWYNDYAVSVKSRITINPDTSKNQFSLQLNSVTPEDTAVYYCARGVDSTFDVWGQGTMVTVSS	ARGVDSTFDV	0.983562	1	1	0.978043	1	1	0.916273	1	1	0.984897	1	1	0.983609	1	1	0.994669	1	0.975321	1	0.638241	1	0.995485	1
4462	4915	5	7	5275	low_non-spec_69661	1	QPVLTQSPSVSVAPGQTARLTCGGDNIGSKVVHWYQRKPGQAPVLVVYDDAGRPSGIPERFSGSNSGNTATLTISRAEAGDEADYFCQVWDRTISHAVFGGGTQLTVL	QVQLVESEGGVVQPGRSLRLSCAASGFTFSSYGMHWVRQAPGKGLEWVAVISYDGSNKYYADSVKGRFTISRDNSMNTLYLQMNSLRAEDTAVYYCANGPGQQLVYGMDVWGQGTTVTVSS	ANGPGQQLVYGMDV	0.0244541	0	0	0.990301	1	1	0.990851	1	1	0.996865	1	1	0.997144	1	1	0.995054	1	0.281052	0	0.338396	0	0.0156045	0
3321	3626	210	2013	3847	low_non-spec_69662	1	QSVLTQPASVSGSPGQSITISCTGTSSDIGGYNYVSWYQQFPGKAPKLMIYDVTKRPSGVSNRFSGSKSGNTASLTISGLQAEDEAEYYCCSFATGHTAVFGGGTQLTVL	EVQLVESGGGLVQPGGSLRLSCAASGFTFSNSAMSWVRQAPGKGLEWVSVIHSGGSTTYYADSVKGRFTISRDNSKNTLYLQMSSLRAEDTAVYYCAKHTSTWWGGEDHYGMDVWGQGTTVTVSS	AKHTSTWWGGEDHYGMDV	0.927608	1	1	0.988364	1	1	0.994486	1	1	0.990578	1	1	0.990918	1	1	0.988558	1	0.438109	0	0.371703	0	0.88478	1
4507	4966	740	2917	5336	low_non-spec_69663	1	QPVLTQSASMSGSPGQSITISCTGTSNDLGRYNYVSWYQQHPGKAPKLIIYDVSNRPSGVSNRFSGSKSGNTASLTISGLQAEDEADYYCTSKTRTTSLVIFGGGTKVTVL	QVQLVQSGAEVKKPGASVKVSCKVSGNTLTGLSVHWVRQAPGKGLEWMGGFHPEDHETIYAQKFQGRVTMTEDTSTDTAYMELSSLKSEDTAVYYCATDLENDAFDIWGQGTMVTVSS	ATDLENDAFDI	0.97293	1	1	0.99011	1	1	0.992991	1	1	0.995694	1	1	0.99271	1	1	0.995552	1	0.262883	0	0.408906	0	0.838508	1
991	1044	1	3002	5568	low_non-spec_69664	1	QSVLTQPRSVSGSPGQSVTISCTGTSSDVGGYNYVSWYQHHPGKAPKLMIYDVTQRPSGVPYRFSGSKSGNTASLTISGLQAEDEADYYCCSYAGDYTYALFGGGTQLTVL	QVQLVQSGAEVKKTGSSVKVSCKASGGTFSSYAINWVRQAPGQGLEWMGRIIPTVGRTNHAQKFQGRVTMTVDKSASTAYMELSSLRSEDTAVYYCARDMGAPVAGVVGAFDIWGQGTMVTVSS	ARDMGAPVAGVVGAFDI	0.444035	0	0	0.977447	1	1	0.876807	1	1	0.939881	1	1	0.0751044	0	0	0.990752	1	0.098368	0	0.277444	0	0.191618	0
4472	4926	1	1	5286	low_non-spec_69665	1	SYVLTQPPSASGTPGQRVSISCSGSSSNIGSNTVNWYRQLPGTAPKLLISTNNQRPSGVPDRFSGSKSGTSASLAISGLQSEDEADYYCSSWDDNLSGAVFGGGTKLTVL	QVQLVQSGAEVKKPGSSVKVSCKASGGTFSTYAISWVRQAPGQGLEWMGGIVPIFGTTNYAQKFQDRVTITADGSTSTTYMELSSLRSDDTAVYYCARDAARGYGSGIEAFDIWGQGTMVTVSS	ARDAARGYGSGIEAFDI	0.983704	1	1	0.98997	1	1	0.958001	1	1	0.993644	1	1	0.99116	1	1	0.992489	1	0.428135	0	0.324749	0	0.799237	1
4497	4955	3	4	5322	low_non-spec_69666	1	QPVLTQSPSVSVAPGQAARITCGGDNIEGQTVHWYQQKPGQAPVLVVYDDSDRPSGIPERFSGSNSGNTATLTISRVEAGDEADYYCQVWDRSSDHYVFGTGTKLTVL	QVQLQQSGPGLVKPSQTLSLTCAISGDSVSNNNAAWNWIRQSPSGGLEWLGRTYYRSKWYNDYAISVQSRITINPDTSKNQFSLQLNSVTPEDTAVYYCVRTVALGRGMDVWGQGTLVTVSS	VRTVALGRGMDV	0.983133	1	1	0.968525	1	1	0.969222	1	1	0.982085	1	1	0.936057	1	1	0.989088	1	0.832222	1	0.464499	0	0.983974	1
510	532	164	314	544	low_non-spec_69667	1	QPVLTQSPSASGTPGQRVTVSCSGSSSNIGSNTVNWYQQLPGTAPKLLIYSNFQRPSGVPDRFSGSKSGTSASLAISGLQSEDEGDYYCATWDDSLNRPVFGGGTQLTVL	QVQLVQSGAELRKPGSSVKVSCKASGGPFNTYAITWVRQAPGQGLEWMGRIIPVPGIINYAQKFQGRVTITADTSTNTAYMELSSLKSEDTAVYFCARGNDDTTKYYNDAFDLWGQGTMVTVSS	ARGNDDTTKYYNDAFDL	0.983602	1	1	0.989754	1	1	0.974169	1	1	0.971561	1	1	0.99326	1	1	0.99642	1	0.60834	1	0.436462	0	0.988272	1
4633	5109	1239	3014	5485	low_non-spec_69668	1	QPVLTQSPSASGTPGQRVTISCSGSSSNLGRNTVNWYQQLPGTAPKLLIYSNNQRPSGVPDRFSGSKSGTSASLAISGLQSEDETDYYCAAWDDSLNAWVFGGGTKLTVL	QVQLVQSGAEVKKPGASVKVSCKASGYMFSSHYMDWVRQAPGQGLEWMGTINPTGGSTRYAQKFQGRLILTRDTSTSTVFMELSSLTSEDSAVYFCARGQSHSRDRGAWLDPWGQGTLVTVSS	ARGQSHSRDRGAWLDP	0.00696676	0	0	0.00286915	0	0	0.934369	1	1	0.0282776	0	0	0.0519525	0	0	0.976394	1	0.0859356	0	0.265743	0	0.0311934	0
5338	5881	1551	3663	6324	low_non-spec_69669	1	QSVLTQPASVSGSPGQSITISCTGTSSDIGGYNYVSWYQQFPGKAPKLMIYDVTKRPSGVSNRFSGSKSGNTASLTISGLQAEDEADYYCSSYTSSTTPVFGGGTQLTVL	QVQLVQSGAEVKKPGSSVKVSCKTSGGTLTNYPISWVRQAPGQGLEWVGGLIPVFGTTNYAQKFQGRVTITSDESTGITYMELNGLRSEDTAIYYCARGDNWKGRGDYWGLGTLVTVSS	ARGDNWKGRGDY	0.932443	1	1	0.963707	1	1	0.973294	1	1	0.972719	1	1	0.869222	1	1	0.987266	1	0.233341	0	0.336962	0	0.291701	0
3321	3626	210	2013	3847	low_non-spec_69670	1	EIVLTQSPGTLSLSPGERATLSCRASQRVSRNLAWYQQKPGQAPRLLIYGASNRAPGIPDRFSGSGSETDFTLTINRLEPEDFAVYYCQQYGSSPFTFGPGTKVDIK	EVQLVESGGGLVQPGGSLRLSCAASGFTFSNSAMSWVRQAPGKGLEWVSVIHSGGSTTYYADSVKGRFTISRDNSKNTLYLQMSSLRAEDTAVYYCAKHTSTWWGGEDHYGMDVWGQGTTVTVSS	AKHTSTWWGGEDHYGMDV	0.795347	1	1	0.661519	1	1	0.993898	1	1	0.851338	1	0	0.932552	1	1	0.968485	1	0.488193	0	0.391676	0	0.248657	0
5265	5801	1346	3597	6233	low_non-spec_69671	1	QSALIQPASVSGSPGQSITISCTGTSNDVGGYDYVSWYQQHPGKAPKLLIYEVSNRPSGVSSRFSGSKSGNTASLTISGLQAEDEADYHCSSYTSSSPVVVFGGGTQLTVL	QITLKESGPTLVKPTQTLTLTCTFSGFSLSTSGVGVGWIRQPPGKALEWLGEITQSGSTNYNPSLKSRVIISVDTSKNQFSLNLSSVTAADTAVYYCARVLGREGLDPWGQGTLVTVSS	ARVLGREGLDP	0.987619	1	1	0.978399	1	1	0.988744	1	1	0.975926	1	1	0.948467	1	1	0.991868	1	0.906319	1	0.471031	0	0.925795	1
4542	5004	2	1287	5375	low_non-spec_69672	1	QSVLIQPASVSGSPGQSITISCSGTDDYVGTYNLVSWYQQHPGKAPKLLIYEGTKRPSGLSDRFSGSTSDNAAFLTISALQAEDEADYYCCAFANNIVFGGGTQLTVL	QVQLVQSGAEVKKPGASVTVSCKASGYTFTSYYMHWVRQAPGQGLEWMGIINPSGGSTSYAQKFQGRVTMTRDTSTSTVYMELSSLRSEDTAVYYCARGSGVGSLADHGGGLDYWGQGTLVTVSS	ARGSGVGSLADHGGGLDY	0.989569	1	1	0.985389	1	1	0.961333	1	1	0.995368	1	1	0.994716	1	1	0.989633	1	0.919067	1	0.557227	1	0.990293	1
1608	4952	3	6	5317	low_non-spec_69673	1	QSALTQPASVSGSPGQSITISCTGTSSDVGGYNYVSWYQQHPGKAPKLMIYDVTNRPSGVSSRFSGSKSGDTASLTISGLQAEDEADYYCSSYTSSSTLALFGGGTQLTVL	QVQLQQSGPGLVKPSQTLSLTCAISGDSVSSNSAAWHWIRQAPSGGLEWLGRTYYRSRWYTDYAVSVKSRITINPDTSKNQFSLQLNSVTPEDTAVYYCARGVDSTFDVWGQGTMVTVSS	ARGVDSTFDV	0.974548	1	1	0.992093	1	1	0.933806	1	1	0.987278	1	1	0.960858	1	1	0.993332	1	0.767997	1	0.435599	0	0.828063	1
4519	4978	1200	2934	5349	low_non-spec_69674	1	QSVLIQPASVSGSPGQSITISCTGISSDVGGFNYVSWYQHHPGKPPKLIIYDLTKRPSGVSPRFSASKSGTTASLTISGLQAEDEADYYCFSYTSSNTLVFGGGTKLTVL	QVQLVQSGAEVKKPGSSVKVSCKSSGGTFSTNTISWVRQAPGKGLEWMGGFIPMYGSANYAQKFQGRVTITADESTSTSYLDLNGLTSEDTAMYYCARDVLPPVVQPHNWFDPWGQGTLVTVSS	ARDVLPPVVQPHNWFDP	0.93211	1	1	0.964409	1	1	0.96668	1	1	0.962312	1	1	0.915591	1	1	0.990812	1	0.568174	1	0.395096	0	0.586925	1
2108	2270	4	42	2372	low_non-spec_69675	1	SYELTQPPSVSLAPGQTASIPCGGTHIGTKGVHWYQQKSGQAPVLVIYDDSDRPSGIPERFSGSHSGNTATLTISWVEAGDEADYYCQVWDSTSDRAVFGGGTQLTVL	QVQLQQSGPGLVKSSQTLSLTCVISGDSVSSNTAAWNWIRQSPSRGLEWLGRTYYRSKWYNDYAGSVKGRITINPDTSKNQFSLQLNSVTPEDTAMYYCTRDGDLGLDTLDVWGQGTMVTVSS	TRDGDLGLDTLDV	0.97078	1	1	0.988792	1	1	0.994971	1	1	0.995558	1	1	0.96775	1	1	0.995467	1	0.330694	0	0.321316	0	0.736169	1
4497	4955	3	4	5322	low_non-spec_69676	1	QSVLIQPASVSGSPGQSITISCSGTDDYVGTYNLVSWYQQHPGKAPKLIIYEGTKRPSGVSDRFSGSTSDTSASLAISGLQSEDEADYYCAAWDDSLNGPVFGGGTQLTVL	QVQLQQSGPGLVKPSQTLSLTCAISGDSVSNNNAAWNWIRQSPSGGLEWLGRTYYRSKWYNDYAISVQSRITINPDTSKNQFSLQLNSVTPEDTAVYYCVRTVALGRGMDVWGQGTTVTVSS	VRTVALGRGMDV	0.991228	1	1	0.98642	1	1	0.963793	1	1	0.991157	1	1	0.986085	1	1	0.991066	1	0.970612	1	0.583302	1	0.998788	1
2122	5058	4	291	5430	low_non-spec_69677	1	QPVLTQSPSESVAPGKTARITCGGYGVGSDSVHWYQQKPGQAPVLVVRDDTDRPSGIPERFSGSTSGNTATLTISGVEAGDEADYFCQVWDTTNDHPLFGGGTQLTVL	QVQLQQSGPGLVKPSQTLSLTCAISGDSVSSNSVAWNWIRQSPSGALEWLGRTYYRSKWFDDLEPSVRGRITINPDTSKNQFSLHLTSVTPADTAVYFCARGSGYYSDRAFDIWGQGTMVTVSS	ARGSGYYSDRAFDI	0.987724	1	1	0.977625	1	1	0.928986	1	1	0.989798	1	1	0.983145	1	1	0.992057	1	0.913841	1	0.539146	1	0.856629	1
4479	4934	1	2903	5295	low_non-spec_69678	1	EIVLTQSPGTLSLSPGERATLSCRASQSVSSSYLAWYQQKPGQAPRLLIYGASSRATGIPDRFSGSGSGTDFTLTISRLEPEDFAVYYCQQYGRSRFTFGPGTKVDIK	QVQLVQSGAEVTKPGSSVKVSCKASGDIFSSNAISWVRQAPGQGLEWMGRVTPILGVADYAQKFQGRVTITADKSTSTAYMELNSLRSEDTAVYYCARGGSGSPAPAAFEIWGQGTMVTVSS	ARGGSGSPAPAAFEI	0.391998	0	0	0.828367	1	1	0.974189	1	1	0.719916	1	0	0.701962	1	0	0.941491	1	0.103357	0	0.228594	0	0.328474	0
4638	5115	1244	3020	5491	low_non-spec_69679	1	QPVLTQSASMSGSPGQSITISCTGTSNDLGRYNYVSWYQQHPGKAPKLIIYDVSNRPSGVSNRFSGSKSGNTASLTISGLQAEDEADYYCTSKTRTTSLVIFGGGTKVTVL	EVQLLESGGNLVKAGGSLRLSCAVSGFTVRNAWMSWVRQAPGKGLEWVGRLKTETDGGTTDYAASVKGRFTISRDDSSNTLFLQMNGLKTEDTAVYYCATSYDYDARDYYPYFFDYWGQGTLVAVSS	ATSYDYDARDYYPYFFDY	0.875348	1	1	0.0129059	0	0	0.991131	1	1	0.985912	1	1	0.997117	1	1	0.997204	1	0.0921538	0	0.29258	0	0.559505	1
421	433	4	6	439	low_non-spec_69680	1	QPVLTQSPSVSVAPGQTARVACGGADIGRKTVHWYQQKPGQAPVLVVFDDRDRPSGIPERFSGSNSGNAATLTINRVEAGDEADYYCQVWDGDIDHFVFGPGTKLTVL	QVQLQQSGPGLVKPSQTLSLTCAISGDSVSSNSATWTWIRQSPSRGLEWLGRTYCRPKCYNDYAVSVKSRITINPDTSKNQFSLQLNSVTPEDTAVYYCAREGTGYFDIWGRGTLVTVSS	AREGTGYFDI	0.424589	0	0	0.416364	0	0	0.558588	1	0	0.95542	1	1	0.922336	1	1	0.995968	1	0.795727	1	0.535614	1	0.0404862	0
667	704	213	410	724	low_non-spec_69681	1	QPVLTQSPSVSVAPGETARITCGGNDIGDKSVHWYQQKPGQAPVLVVYDDNDRPSGIPERFSGSTSGNTATLTISRVEAGDDADYYCQVWDSLRDHVVFGGGTQLTVL	QVQLVQSGPEVKKPGSSVKVSCKASGGTFSTYGFSWVRQAPGQGLEWMGAIVPIFAEAKYAPKFQGRVTMTADESASTVYMELNSLTSEDTAVYYCARRGSGHGEEFFRYWGQGTLVTVSS	ARRGSGHGEEFFRY	0.978183	1	1	0.986474	1	1	0.988481	1	1	0.996578	1	1	0.994597	1	1	0.990677	1	0.691291	1	0.445061	0	0.446011	0
4512	4971	740	1750	5394	low_non-spec_69682	1	QPVLTQSPSASGTPGQRVTISCSGSSSNIGSNTVNWYQQLPGTAPKLLISSNNQRPSGVPDRFSGSKSGTSASLAISGLQSEDEADYYCAAWDDSLNGPVFGGGTQLTVL	QVQLVQSGAEVKKPGASVKVSCKVSGYTLTELSMHWVRQAPGKGLEWMGGFDVEDGETIYAQKFQGRVTMTEDTSTDTAYMEVHSLKSEDTAVYYCASSRLSDSLGFGAFDIWGQGTMVTVSS	ASSRLSDSLGFGAFDI	0.992577	1	1	0.99437	1	1	0.993472	1	1	0.996572	1	1	0.993975	1	1	0.995078	1	0.956491	1	0.609902	1	0.99941	1
4497	4955	3	4	5322	low_non-spec_69683	1	QSVLTQPASVSGSPGQSITISCTGTSSDVGGYNLVSWYQQHPGKAPKLIIYEVTNRPSGVSTRFSGSKSGNTASLTISGLQPEDEADYYCSSYTSSSSTVFGGGTQLTVL	QVQLQQSGPGLVKPSQTLSLTCAISGDSVSNNNAAWNWIRQSPSGGLEWLGRTYYRSKWYNDYAISVQSRITINPDTSKNQFSLQLNSVTPEDTAVYYCVRTVALGRGMDVWGQGTTVTVSS	VRTVALGRGMDV	0.988024	1	1	0.974123	1	1	0.888075	1	1	0.971712	1	1	0.920594	1	1	0.985232	1	0.794802	1	0.545112	1	0.998632	1
4450	4903	1183	2884	5263	low_non-spec_69684	1	ETTLTQSPGTLSLSPGERATLSCRASQSVSSSYLAWYQQKPGQAPRLLIYGASGRATGIPDRFSGSGSGTDFTLTISRLEPEDFAVYYCQNYGSSRWTFGQGTKVEIK	QITLKESGPTLVKPTQTLTLTCTFSGFSLSAPGQGVGWIRQPPGKAPQWLALIYWDDDERYSPSLKGRLAITKDTAKNQVVLTMTNMDPADTGTYYCAHTATDPLTGYYREYFHHWGQGTLVTVSS	AHTATDPLTGYYREYFHH	0.885843	1	1	0.981551	1	1	0.989568	1	1	0.964276	1	1	0.791963	1	1	0.98107	1	0.735485	1	0.401982	0	0.176003	0
5597	6183	273	2942	6651	low_non-spec_69685	1	QSVLTQPASVSGSPGQSITISCTGTSSDVGSNNYVSWYQQHPGKAPKLMIYEGSKRPSGVSNRFSGSKSGNTASLTISGLQAEDEADYYCYSHSSGKVFGTGTKLTVL	QVQLVQSGAEVKKPGASVQVSCRASGYTFTDHDFNWVRQAPGQGLEWMGWMNPTSGKTGYAPKFQGRVTMTRDTSISTAYMELSSLSSEDTAVYYCARDPIRVAGSVAFDPWGQGTLVTVSS	ARDPIRVAGSVAFDP	0.478427	0	0	0.00632764	0	0	0.926975	1	1	0.993945	1	1	0.96903	1	1	0.985821	1	0.0906438	0	0.242804	0	0.0674588	0
339	346	4	200	350	low_non-spec_69686	1	QPVLTQVTLSVWDPRQRVSISCSGSSSNIGSNTVNWYQQLPGTAPKLLISSNNQRPSGVPDRFSGSKSDTSASLAISGLQSEDEADYYCATWDDSLNGAVFGGGTQLTVL	QVQLQQSGPGLVKPSQTLSLTCAISGDSVSSDTAAWNWIRQSPSGGLEWLGRTYYRSKWSSDYALSVKSRITINPDTSKNHFSLQLGSLTPDDTAVYYCARGGAGPRAGDFDLWGRGTLVTVSS	ARGGAGPRAGDFDL	0.0309677	0	0	0.965825	1	1	0.8744	1	1	0.892682	1	1	0.870623	1	1	0.994142	1	0.56379	1	0.505661	1	0.0156492	0
4795	5282	1307	3151	5669	low_non-spec_69687	1	QSVLTQPASVSGSPGQSITISCTGTSSDIGGYNYVSWYQQFPGKAPKLMIYDVTKRPSGVSNRFSGSKSGNTASLTISGLQAEDEATYYCFSYPSSSTLYVFGTGTKLTVL	QVQLVQSGTEVKKPGASVKVSCKVAGYALTKLSMHWVRQAPGRGLEWMGGFYPEDDETIYAQTFQGRVTMTEDTSADTAYMELSRLTPEDTAVYYCATDRGLHGMDVWGQGTTVTVSS	ATDRGLHGMDV	0.977649	1	1	0.990568	1	1	0.980411	1	1	0.992402	1	1	0.97202	1	1	0.991284	1	0.408801	0	0.391804	0	0.898617	1
4496	4954	111	2918	5321	low_non-spec_69688	1	QSALTQPASVSGSPGQSITISCTGTNSDIGTYNYVSWYQQHPGKAPKLIIFDVVTRPSGVSNRFSGSKSGNTASLTISGLQTDDEATYYCGSYGSSTSLGIFGGGTQLTVL	QVQLVQSEGDVVRPGGSLRLSCAASGFTFGDYGMSWVRQAPGKGLEWVSAISGSGGSTYYADSVKGRFTISRDNSKNTLYLQMNSLRAEDTAVYYCARDVSLPTTVTTGRGFDYWGQGTLVTVSS	ARDVSLPTTVTTGRGFDY	0.989259	1	1	0.975617	1	1	0.995255	1	1	0.99563	1	1	0.994837	1	1	0.991475	1	0.522625	1	0.452106	0	0.962351	1
4795	5282	1228	3151	5669	low_non-spec_69689	1	QSVLTQPASVSGSPGQSITISCTGTSSDIGGYNYVSWYQQFPGKAPKLMIYDVTKRPSGVSNRFSGSKSGNTASLTISGLQAEDEADYYCSSYTSSTTPVFGGGTQLTVL	RVQLVQSGAEVKKPGASVKVSCRVSGYSVKELSIHWVRQAPGKGLEWMGGYDLEDDDRIYAQTFQGRVTMTEDTSADTAYMELSRLTPEDTAVYYCATDRGLHGMDVWGQGTTVTVSS	ATDRGLHGMDV	0.9564	1	1	0.993002	1	1	0.987945	1	1	0.99469	1	1	0.988195	1	1	0.990697	1	0.540023	1	0.455682	0	0.789911	1
1608	4952	3	337	5317	low_non-spec_69690	1	QPVLTQPASVSGSPGQSITISCTGTSSDVGGYDYVSWYQQHPGQAPKLLIYEVNNRPSGVSNRFSGSKSGNTASLTISGLQAEDEANYYCSSYTSTDTLVFGGGTKVTVL	QVQLQQSGPGLVRPSQTLSLTCVISGDSVSSNSVAWNWIRQSPSRGLEWLGRTYDRSTHYAASLKSRITINRDTSKNQFSLQLNSVTPEDTAVYYCARGVDSTFDVWGQGTMVTVSS	ARGVDSTFDV	0.975706	1	1	0.989106	1	1	0.987783	1	1	0.985205	1	1	0.97965	1	1	0.995046	1	0.698958	1	0.470775	0	0.943729	1
4567	5032	1214	2963	5404	low_non-spec_69691	1	QPVLAQSPSASGTPGQRVTISCSGSSSNIGSNTVNWYQQVPGTAPKLLIYSNNQRPSGVPDRFSGSKSGTSASLAISGLQSEDEADYYCAAWDDSLNGAVFGGGTQLTVL	QVQLVQSGAEVRKPGSSVKVSCKASGGTFSASSVSWVRQAPGQGLEWMGGIVPMLGSSNFAQKFQDRVAISADTSTNTVYMELSSLRSDDTAVYFCARANFHQPDTSGYFDTWGQGTLVTVSS	ARANFHQPDTSGYFDT	0.990268	1	1	0.989993	1	1	0.982466	1	1	0.983409	1	1	0.990722	1	1	0.991356	1	0.759737	1	0.539804	1	0.998346	1
4471	4925	1	2457	5285	low_non-spec_69692	1	QSVLIQPASVSGSPGQSITISCTGTSSDVGGYNYVSWYQQHPGKAPKLMIYDVSNRPSGVSNRFSGSKSGNTASLTISGLQAEDEAHYYCSSYAGSSVLFGGGTKVTVL	QVQLVQSGAEVKKPGSSVKVSCKASGGIFGSNAISWVRQAPGQGLEWMGRVTPILGAADYAQKFQGRVTITADKSTSTAYMELNSLRSEDTAVYYCARDDIVTTLSALDIWGQGTMVTVSS	ARDDIVTTLSALDI	0.971526	1	1	0.99346	1	1	0.975676	1	1	0.967415	1	1	0.979269	1	1	0.992013	1	0.580427	1	0.468306	0	0.975389	1
4449	4902	1181	2882	5262	low_non-spec_69693	1	QSALTQPASVSGSPGQSITISCSGTDDYVGTYNLVSWYQQHPGKAPKLIIYEGTKRPSGVSGRFSGSTSDSTASLTISALQAEDEADYYCCSFANNIVFGGGTQLTVL	QVQLQESGPGLVRPSETLSLTCTVSGGPISGHYWNWIRQPAGKRLEWVGRINPSGTANYNPSLKGRGTISLDTSKNEFSLKLTSVTAADTAVYYCARAPNSSGWEYYSDSWGPGTLVTVSS	ARAPNSSGWEYYSDS	0.979066	1	1	0.912893	1	1	0.980164	1	1	0.982031	1	1	0.912358	1	1	0.995223	1	0.847089	1	0.374144	0	0.911891	1
3321	3626	210	2013	3847	low_non-spec_69694	1	QSALTQPRSVSGSPGQSVTISCTGTSSDVGRYNYVSWYQQHPGKAPKLLIYDVHNRPSGVSNRFSGSKSGNTASLTISGLQAEDEAIITAAHIHASSTVLFGRGTKLTVL	EVQLVESGGGLVQPGGSLRLSCAASGFTFSNSAMSWVRQAPGKGLEWVSVIHSGGSTTYYADSVKGRFTISRDNSKNTLYLQMSSLRAEDTAVYYCAKHTSTWWGGEDHYGMDVWGQGTTVTVSS	AKHTSTWWGGEDHYGMDV	0.00109508	0	0	0.448899	0	1	0.990871	1	1	0.53297	1	0	0.00433811	0	0	0.99036	1	0.0287316	0	0.219818	0	0.00143196	0
2976	3242	4	44	3746	low_non-spec_69695	1	NFMLTQPHSVSESPGKTVTISCTGSSGSIASDSVQWYQQFPGTAPKLLIYNNNQRPSGVPDRFSGSKSGTSASLAISGLQSEDEADYYCASWDDSLNVVFGGGTKLTVL	QVQLQQSGPGLVKPSQTLSLTCAISGDSVFSNTAAWNWIRQSPSRGLEWLGRTYYRSQWYNDYAISVKGRISINPDTSKNQFSLQLNSVTPEDTAVYYCVRDGPEGLEYLDVWGRGTLVTVSS	VRDGPEGLEYLDV	0.990776	1	1	0.992366	1	1	0.971813	1	1	0.990246	1	1	0.878637	1	1	0.997197	1	0.805179	1	0.497831	0	0.964263	1
4445	4898	3	6	5258	low_non-spec_69696	1	QSALIQPASVSGSPGQSITISCTGTSSDVGGYNYVSWYQQHPGRAPKLMISEVSNRPSGVSNRFSGSKSGNTASLTISGLQAEDEADYYCFSYTTSSTSFGGGTKVTVL	QVQLQQSGPGLVKPSQTLSLTCGISGDSVSSNSAAWNWIRQSPSRGLEWLGRTYFRSKWYNDYAVSVKSRITINPDTSKNQFSLQLSSVTPDDSAVYYCAREGPEGAFDSWGQGTLVTVSS	AREGPEGAFDS	0.987811	1	1	0.988043	1	1	0.87586	1	1	0.984081	1	1	0.702704	1	0	0.991211	1	0.930063	1	0.525287	1	0.907198	1
4829	5321	131	3184	5714	low_non-spec_69697	1	QSALIQPASVSGSPGQSITISCSGTDDYVGTYNLVSWYQQHPGKAPKLIIYEGTKRPSGVSDRFSGSTSDSTASLTISALQAEDEADYYCSSYTASTTWVFGGGTKLTVL	QVQLQEPGPGLVKPSETLSLTCTVSSGSISTYYWSWIRQPAGKGLEWIGSLHTSGNTNYNPSLKNRVTMSLDTSANHFSLQLSSVTAADAAVYYCARHQKEMVRGGYFDLWGRGTLVTVSS	ARHQKEMVRGGYFDL	0.954872	1	1	0.967537	1	1	0.96777	1	1	0.922715	1	1	0.741989	1	1	0.932181	1	0.430259	0	0.349757	0	0.535898	1
3099	5095	3	21	5470	low_non-spec_69698	1	SYVLTQPPSASGTPGQRVTISCSGSSSNIGSNAVSWYQQLPGTAPKLLIYDNNQRPSGVPDRFSGSKSDTSASLAISGLQSEDEADYYCAAWDDSLNGPVFGGGTQLTVL	QVQLQQSGPGLVKPSQTLSLTCAISGDNVSSNSAAWSWIRQTPSRGLEWLGRTYYRSKWNTEYALSVKSRITINPDTSKNQFSLQLNSVTPEDSAVYYCARNVGSSWLDSWGQGTLVTVSS	ARNVGSSWLDS	0.990138	1	1	0.990563	1	1	0.925693	1	1	0.990011	1	1	0.960426	1	1	0.995738	1	0.961028	1	0.645789	1	0.997696	1
4497	4955	3	4	5322	low_non-spec_69699	1	QSALTQPASVSGSPGESITISCTGTSSDIGGYNYVSWYQQHPGKAPKLMIYDVTNRPSGVSTRFSGSKSGNTASLTISRLQADDEADYYCCSYTSSTTWVFGGGTKLTVL	QVQLQQSGPGLVKPSQTLSLTCAISGDSVSNNNAAWNWIRQSPSGGLEWLGRTYYRSKWYNDYAISVQSRITINPDTSKNQFSLQLNSVTPEDTAVYYCVRTVALGRGMDVWGQGTTVTVSS	VRTVALGRGMDV	0.981861	1	1	0.178176	0	0	0.936982	1	1	0.964102	1	1	0.828897	1	1	0.987963	1	0.702331	1	0.477039	0	0.994067	1
43	43	4	5	43	low_non-spec_69700	1	QSVLIQPPSVSGSPGQSVTISCTGSGSDVGSYNRVSWYQQPPGTAPKLMIYEVSNRPSGVPDRFSGSKSGNTASLTISGLQAEDEADYYCSSYTSSDTWLFGGGTQLTVL	QVQLQQSGPGLVKPSQTLSLTCAISGDSVSSNSAAWNWIRQSPSGGLEWLGRTYYKSTWYNDYAGSVKSRITINPDTSKNQFSLQLNSVTPEDTAVYYCARGQLWTNWHFDLWGRGTLVTVSS	ARGQLWTNWHFDL	0.972675	1	1	0.983981	1	1	0.64049	1	0	0.977671	1	1	0.940141	1	1	0.967763	1	0.525227	1	0.433902	0	0.944325	1
5410	5961	1	1	6408	low_non-spec_69701	1	QSVLIQPASVSGSPGQSITISCTGTSSDVGGYNYVSWYQQHPGKAPKLIIYEVNKRPSGVSNRLSASKSGNTASLTISGLQAEDEADYYCCSHAGLSIFAVFGGGTKLTVL	QVQLVQSGAEVKKPGSSVKVSCKASGGTFSSYAISWVRQAPGQGLEWMGGIIPSFGTANYAQKFQDRVTITADESTSTAYMEVSSLRSEDTAIYYCAGEGSGNYPKDFFDPWGQGTLVTVSS	AGEGSGNYPKDFFDP	0.953607	1	1	0.981348	1	1	0.956961	1	1	0.992453	1	1	0.993632	1	1	0.992242	1	0.650865	1	0.542071	1	0.272521	0
4683	5164	740	3059	5540	low_non-spec_69702	1	EIVMTQSPGTLSLSPGERATLSCRASQSVSNSYLAWYQQKPGQAPRLLIYGASSRATGIPDRFSGSGSGTDFTLSISRLEPEDFAVYYCQQYATSPITFGQGTRLEIK	QVQLVQSGAEVKKPGASARVSCKVSGYSLSDLSMHWARQAPGQGLEWMGGYDPENGDTLYAEKFQGRVTMTEDTSTDTAYMELTSLRSDDTAVYYCATAGHQYGGASAYWGQGTLVTVSS	ATAGHQYGGASAY	0.989838	1	1	0.992366	1	1	0.995011	1	1	0.995236	1	1	0.985748	1	1	0.958512	1	0.903421	1	0.569185	1	0.99826	1
4521	4980	683	2935	5351	low_non-spec_69703	1	QPVLTQPASVSGSPGQSITISCTGTSSDVGGYNYVSWYQQHPGKAPKLMIYDVSNRPSGVSNRFSGSKSGNTASLTISGLQAEDEADYYCSSYTSSSTFVFGTGTKLTVL	QVQLVQSGADVKRPGASVKVSCKASGYTFSSYYLHWVRQAPGQGLEWMGVINPSDGGTNYAPRFQGRVTMTSDTSTGTVYMDLSSPTSEDTAVYYCARDGGWELAEYYLDYWGQGTLVTVSS	ARDGGWELAEYYLDY	0.983741	1	1	0.992379	1	1	0.992431	1	1	0.994629	1	1	0.992512	1	1	0.990239	1	0.947989	1	0.562312	1	0.997936	1
4469	4923	1187	2902	5283	low_non-spec_69704	1	QSALTQPASVSGSPGQSITISCTGTSSDVGAYNHVSWYQQHPGKAPKLIIYDVSDRPSGVSNRFSGSKSGNTASLTISGLQTEDEADYYCSSSSNSNTPAVFGGGTQLTVL	QVQLVQSGAEVKQPGASVKVSCKVSGYTVSELSMHWVRQAPGKGLEWMGGFDPEDGEIVYGQRFQGRVTLTEDTSTDTAYMELRSVTSEDTAIYYCTTEAQYDAFDIWGPGTMVTVSS	TTEAQYDAFDI	0.992557	1	1	0.994992	1	1	0.995155	1	1	0.996119	1	1	0.990949	1	1	0.993929	1	0.955164	1	0.619557	1	0.998731	1
4469	4923	1187	2902	5283	low_non-spec_69705	1	DIRVTQSPSSLSASVGDRVTITCRASQTISSYVNWYQQKPGKAPKLLIYATSSLQSGVPSRFSGSGSGTDFTLTISNLQPEDFVTYYCQQSYSIPWTFGQGTKVEIK	QVQLVQSGAEVKQPGASVKVSCKVSGYTVSELSMHWVRQAPGKGLEWMGGFDPEDGEIVYGQRFQGRVTLTEDTSTDTAYMELRSVTSEDTAIYYCTTEAQYDAFDIWGPGTMVTVSS	TTEAQYDAFDI	0.986607	1	1	0.9925	1	1	0.991298	1	1	0.988409	1	1	0.970106	1	1	0.961305	1	0.912817	1	0.584053	1	0.994411	1
2723	2959	1	3502	6107	low_non-spec_69706	1	DIQVTQSPSSVSASVGDRVTITCRASQGIGTWLAWYHQKPGQAPKLLIYEASNLQSGVPSRFSGGGSGTDFTLTISSLQPEDIATYFCQQTYIAPYTFGQGTKVEIK	QVQLVESEAEVKKPGSSVKVSCKASGGTFSKDGFSWVRQAPGQGLEWMGGIIPAFGTPNYAQKFQGRITITADESTSTVYMELYSLRSEDTAVYYCVRGSATSYYYYGMDVWGQGTTVTVSS	VRGSATSYYYYGMDV	0.937433	1	1	0.952757	1	1	0.96469	1	1	0.986017	1	1	0.982307	1	1	0.908417	1	0.448743	0	0.390985	0	0.14983	0
1608	4952	3	337	5317	low_non-spec_69707	1	QPVLTQPPSASGTPGQRVTISCSGSSSNIGSNTVNWYQQLPGTAPKLLIYSNNQRPSGVPDRFSGSKSGTSASLAISRVEAGDEADYYCQVWDGSSEHVVFGGGTQLTVL	QVQLQQSGPGLVRPSQTLSLTCVISGDSVSSNSVAWNWIRQSPSRGLEWLGRTYDRSTHYAASLKSRITINRDTSKNQFSLQLNSVTPEDTAVYYCARGVDSTFDVWGQGTMVTVSS	ARGVDSTFDV	0.957604	1	1	0.975918	1	1	0.959502	1	1	0.969546	1	1	0.961571	1	1	0.996661	1	0.77058	1	0.445486	0	0.601793	1
4674	5153	1264	3049	5529	low_non-spec_69708	1	QSVLTQPASVSGSPGQSVTISCTGTSSDVGSYMFVSWYQQHPGKAPKLMISDVSNRPSGVPDRFSGSKSGNTASLTISGLRAEDEADYYCSSYTSTNTRVFGGGTKLTVL	EVQLVETGGGLVNSGGSLRLSCAASGFPFSDYYMSWIRQAPGKGLEWVSYISNSGIINDADSVKGRFTISRDNAENSLYLQMNSLRVDDTAVYYCARHRGEVVPPPMLDYGLDVWGQGTTVTVSS	ARHRGEVVPPPMLDYGLDV	0.927421	1	1	0.98466	1	1	0.981598	1	1	0.993605	1	1	0.995587	1	1	0.991206	1	0.179117	0	0.370321	0	0.912477	1
4543	5005	26	690	5376	low_non-spec_69709	1	PYVLTQPPSVSVSPGQTARITCSGDALSKQYAYWYQQKPGQAPVLVMFKDSERPSGIPERFSGSSSGTTVTLTISGVQAEDEADYYCQSADSSVPYVIFGGGTKLTVL	QVQLQQSGPRLVKPSQTLSLTCAISGDGVSNKNAAWTWIRQSPSRGLEWLGRTYYRSKWYNEYAPSVKSRITINPDTSKNQFSLQLNSVTPDDTAVYYCARDSTREIQLPDYYYGMDVWGQGTTVTVSS	ARDSTREIQLPDYYYGMDV	0.875914	1	1	0.263631	0	0	0.95942	1	1	0.978741	1	1	0.54752	1	0	0.990742	1	0.172846	0	0.355867	0	0.205142	0
163	165	4	796	165	low_non-spec_69710	1	ETTLTQSPAFMSATPGDKVSISCKASQDIDDDINWYQQKPGEAAIFIIQDATTLLPGVPPRFSGSGYGTDFTLTINNIESEDAAYYFCLQHDGIPLTFGQGTRLEIK	QVQLQESGPGLVKPSETLSLTCAISGDSVSSNSATWSWIRQSPSGGLEWLGRTYYRSKWYNDYAVSMKSRVTINPDTSNNQFSLQLNSVTPEDTAVYFCARGDSVTGLNSWGQGTLVTVSS	ARGDSVTGLNS	0.959224	1	1	0.990881	1	1	0.98845	1	1	0.986849	1	1	0.986105	1	1	0.992636	1	0.857105	1	0.496966	0	0.307527	0
213	216	111	2977	217	low_non-spec_69711	1	EIVLTQSPVTLSLSPGERATLSCGASQSVRARYLAWYQQKPGLAPRLLIYDASYRAAGIPDRFSGSGAGTDFTLTISRLEPEDFAVYYCQQYGRSPATFGQGTKVEIK	QVQLVQSEGDLVKPGGSLRLSCAASGFTFSDYYMSWVRQAPGKGLEWVSHISSSGDSIHYADSVRGRFTISRDNAKNSVFLQMNSLRGEDTAVYYCARQVRGWQNWHFDLWGRGTLVTVSS	ARQVRGWQNWHFDL	0.00457468	0	0	0.00167607	0	0	0.00112998	0	0	0.0585952	0	0	0.0033444	0	0	0.194084	0	0.0254184	0	0.137572	0	0.00872805	0
4467	4921	45	2900	5281	low_non-spec_69712	1	QSVLIQPASVSGSPGQSITISCTGSNSDIGGYNYVSWYQQHPGKAPKLMIYDVSKRPSGVSNRFSGSKSGNTASLTISGLQAEDEADYYCSSYAGSSTSFGGGTQLTVL	QVQLVQSGAEVKKPGASVKVSCKASGYSFTGHYMHWVRQAPGQGLEWMGWINPISGATHYAQNFQDRVTMTRDTSISTAYMELRSDDAAVYYCARGRAPRRFEDAFDIWGQGTMVTVSS	ARGRAPRRFEDAFDI	0.684851	1	1	0.638161	1	1	0.205088	0	0	0.800533	1	0	0.0145828	0	0	0.929737	1	0.128267	0	0.282437	0	0.379108	0
4518	4977	509	2933	5348	low_non-spec_69713	1	QSALIQSASVSGSPGQSITISCTGTSSDVGGWDYVSWYQQHPGKAPQLIIYDVTDRASGISDRFSGSKSGNTASLTISGLQADDEADYYCSSYRSTDPLVVFGGGTKLTVL	QVQLVESEGGLVQPGRSLRLSCAASGFTFDDYAMHWVRQAPGQGLEWVSSISWDSGDKRYADSVKGRFTISRDNAKNSLYLQMNSLRAEDTALYYCTKDFYANIVRGVIEPDHWGQGTLVTVSS	TKDFYANIVRGVIEPDH	0.983031	1	1	0.985468	1	1	0.994825	1	1	0.996094	1	1	0.992363	1	1	0.988737	1	0.624323	1	0.419345	0	0.869557	1
4448	4901	47	2881	5261	low_non-spec_69714	1	HIRMTQSPSSLSASVGDRVTITCRASQSISSYLNWYQQKPGKAPKLLIYAASSLQSGVPSRFSGSGSGTDFTLTISSLQPEDFATYYCQQSYSTPRTFGPGTKVDIK	QITLKESGPPLVKPTQTLTLTCTFSGFSLSASGVGVGWIRQPPGGALEWLALVYWDDDKRYSPSLKSRITITKDTSKNQVVLAMNNMDPMDTATYFCAHRVTAIDGFDVWGQGTMVTVSS	AHRVTAIDGFDV	0.0308522	0	0	0.0849316	0	0	0.95914	1	1	0.883715	1	1	0.6935	1	0	0.937116	1	0.315859	0	0.319736	0	0.138742	0
4474	4929	4	389	5289	low_non-spec_69715	1	QSALTQPASVSGSPGQSITISCTGASSDVGAYNYVSWYQQHPGKAPKLMIYDVSNRPSGVSNRFSGSKSGNTASLTISGLQAEDEADYYCSAYTTTSTLVVFGGGTKVTVL	QVQLQQTGPGLVKPSQTLSLTCAISGDSVSSNSAAWSWIRQSPSRGLEWLGRTYYRSRRFDEYALSVKGRITINPDTSKNQFSLQLNSVTPEDTAMYYCARGDSIKRAFDSWGQGTLVTVSS	ARGDSIKRAFDS	0.79763	1	1	0.049614	0	0	0.446383	0	0	0.851264	1	0	0.895092	1	1	0.981658	1	0.0616539	0	0.268013	0	0.210482	0
2230	2408	3	6	2519	low_non-spec_69716	1	QPVLTQSPSVSVAPGQTARITCGGNSIGSKSVHWYQQRPGQAPVLVVYDDSDRPSGIPERFSGSNSGNTATLTIIRVEAGDEADYYCQVWDSSSDHNVFGGGTQLTVL	QVQLQQSGPGLVKPSQTLSLTCVISGDSVSSNSAAWSWIRQSPSRGLEWLGRTYYRSKWYNDYAESVRSRIIINPDTSKNQISLQLNSVTPEDTAVYYCARDPGHSLDYWGQGTLVTVSS	ARDPGHSLDY	0.882039	1	1	0.988219	1	1	0.966838	1	1	0.994533	1	1	0.9655	1	1	0.99316	1	0.569043	1	0.399842	0	0.433089	0
1235	1318	26	1739	1368	low_non-spec_69717	1	QSALIQPASVSGSPGQSITISCTGTSSDVGSYNLVSWYQQHPGKAPKLMIYEVSKRPSGVSNRFSGSKSGNTASLTISGLQAEDEADYYCCSYAGSSTSFGGGTQLTVL	QVQLQQSGPGLVKPSQTLSLTCGISGNNVSNSNAAWTWIRQSPSRGLEWLGRTYYRSRWFVDYGPSVRSRITINADTSKNQFSLQLNSVTPDDTAIYYCARSSYSRGWSVDVWGQGTLVTVSS	ARSSYSRGWSVDV	0.794042	1	1	0.00171062	0	0	0.00615346	0	0	0.21725	0	0	0.267831	0	0	0.976414	1	0.435016	0	0.379073	0	0.064227	0
2977	4948	740	1750	5311	low_non-spec_69718	1	QSALTQPASVSGSPGQSITISCTGTSSDVGAYNHVSWYQQHPGKAPKLIIYDVSDRPSGVSNRFSGSKSGNTASLTISGLQTEDEADYYCSSSSNSNTPAVFGGGTQLTVL	QVQLVQSGAEVKKPGASVKVSCKVSGYSLTELSMHWVRQAPGKGLEWMGGYDPEAGKTIYAQRFQGRVTITRDTSANTAYVELSSLRAEDTAVYYCARDYPDSSGKYYFDYWGQGTLVTVSS	ARDYPDSSGKYYFDY	0.978749	1	1	0.99171	1	1	0.98836	1	1	0.996351	1	1	0.993773	1	1	0.99258	1	0.357633	0	0.361153	0	0.850954	1
4455	4908	1	2888	5268	low_non-spec_69719	1	ETTLTQSPGTLSLSPGERATLSCRASQSVSSSYLAWYQQKPGQAPRLLIYGASSRATGIPDRFSGSGSGTDFILTISRLEPEDFAVYYCQLYGSSPLFTFGPGTKVDIK	QVQLVESEAEVKKPGSSVKVFCKVPGGTFNNYAISWVRQAPGQGLEWMGGIIPMFGSTNYAQKFQGRVTITADKSTSTAYMELSSLRSEDTAVYYCASERDSSGYYYYGMDVWGPGTTVTVSS	ASERDSSGYYYYGMDV	0.643825	1	1	0.972881	1	1	0.976381	1	1	0.987748	1	1	0.944899	1	1	0.983792	1	0.629413	1	0.390914	0	0.51886	1
4462	4915	5	7	5275	low_non-spec_69720	1	DIRVTQSPSTLSASVGDRVTITCRASQSISSWLAWYQQKPGKAPKLLIYKASSLESGVPSRFSGSGSGTEFTLTISSLQPDDFATYYCQQYNDISWTFGQGTKVEIK	QVQLVESEGGVVQPGRSLRLSCAASGFTFSSYGMHWVRQAPGKGLEWVAVISYDGSNKYYADSVKGRFTISRDNSMNTLYLQMNSLRAEDTAVYYCANGPGQQLVYGMDVWGQGTTVTVSS	ANGPGQQLVYGMDV	0.43242	0	0	0.962764	1	1	0.971075	1	1	0.578627	1	0	0.929254	1	1	0.967995	1	0.336622	0	0.392864	0	0.0472743	0
4444	4897	133	499	5257	low_non-spec_69721	1	EIVLTQSPDTLSLSPGERATLSCRASQSVSSKYLAWYQQKPGQAPRLLIYGSSSRATGIPDRFSGSGSGTDFTLTISRVEPEDFAVYYCQQYETSRTFGQGTKLEIK	QVQLVQSGAEVKKPGASVKVSCKASGYTFTSYGISWVRQAPGQGLEWMGWISAYNGNTNYAQMLQGRVTMTTDTSTSTAYMELRSLRSDDTAVYYCARGGYDFWSGYGDAFDIWGQGTMVTVSS	ARGGYDFWSGYGDAFDI	0.972879	1	1	0.950226	1	1	0.986213	1	1	0.992725	1	1	0.953095	1	1	0.918704	1	0.654532	1	0.408081	0	0.976039	1
4460	4913	507	1750	5273	low_non-spec_69722	1	QSALTQPASVSGSPGQSITISCTGTNSDIGTYNYVSWYQQHPGKAPKLIIFDVVTRPSGVSNRFSGSKSGNTASLTISGLQTDDEATYYCGSYGSSTSLGIFGGGTQLTVL	QVQLVQSGAEVKKPGASVKVSCKVSGYSLTELSMHWVRQAPGKGLEWMGGYDPEAGKTIYAQKFQGRVTMTEDTSTDTAYMELTSLRSEDTAVYYCATSSDVAMVGGAFDIWGQGTMVTVSS	ATSSDVAMVGGAFDI	0.990297	1	1	0.992082	1	1	0.991148	1	1	0.996298	1	1	0.991285	1	1	0.994591	1	0.937118	1	0.556547	1	0.9945	1
425	437	3	6	443	low_non-spec_69723	1	QSALIQPASVSGSLGQSITISCTGTSSDVGGYKYVSWYQQYPGKAPKLVIYDVSNRPSGVSDRFSGSKSGTSASLAISGLQSEDEADYYCAAWDVSLNGAVFGGGTQLTVL	QVQLQQSGPGLVKPSQTLSLTCAISGDSVSSNSATWNWIRQSPSRGLEWLGRTYYKSKWYNDYAVSVKSRISINPDTSKNQFSLQLNSVTPEDTAVYYCARDIPYCSGDRCYSRHFQHWGQGTLVTVSS	ARDIPYCSGDRCYSRHFQH	0.00441764	0	0	0.00406161	0	0	0.423469	0	0	0.0586221	0	0	0.851032	1	1	0.974277	1	0.0195853	0	0.181502	0	0.0241282	0
3319	3624	1	2958	3845	low_non-spec_69724	1	ETALTQSPATLSVSPGERATLSCRASQSVSSKLAWYQHKPGQAPRLLIHGASTRATGIPDRFSGSGSGTDFTLTISRLEPEDFAVYYCQQSGDSLWTFGQGTKVEIK	LVQLVQSGAEVKKPGSSVKVSCEASGGTFSKYAINWVRQAPGQGLEWMGRIIPILDIANYAQKFQGRVTITADESTNTAYMELSSLRSDDTAVYYCASDTNGPNWYFDLWGRGTLVTVSS	ASDTNGPNWYFDL	0.939903	1	1	0.940569	1	1	0.984772	1	1	0.97078	1	1	0.912332	1	1	0.982325	1	0.886894	1	0.495666	0	0.843445	1
5265	5801	1346	3597	6233	low_non-spec_69725	1	QHELTQSPSVSVAPGQTARITCGGNNMRKSVHWYSAEGRPGPCLVVYDDSDRPSEIPERFSGSNSGNTATLTISRVEAGDEADYYCQVWDGSSDHAVFGGGTQLTVL	QITLKESGPTLVKPTQTLTLTCTFSGFSLSTSGVGVGWIRQPPGKALEWLGEITQSGSTNYNPSLKSRVIISVDTSKNQFSLNLSSVTAADTAVYYCARVLGREGLDPWGQGTLVTVSS	ARVLGREGLDP	0.936593	1	1	0.938018	1	1	0.99413	1	1	0.994593	1	1	0.951138	1	1	0.991984	1	0.894983	1	0.524271	1	0.535919	1
4478	4933	740	2907	5294	low_non-spec_69726	1	QSALIQPASVSGSPGQSITISCTGTSSDVGSYNLVSWYQQHPGKAPKLMIYEDTKRPSGVSNRFSGSKSGNTASLTISGLQAEDEADYYCCSYAGSNILVFGGGTKVTVL	QVQLVQSGAEVKKPGASVKVSCKVSGYSLTELSMHWVRQTPGKGLEWMGGLDPDNADTVFAQKFQGRVTVTEDSTTDTAYMELDNLTSEDTAVYYCATSSITGTTWYFDLWGPGTLVTVSS	ATSSITGTTWYFDL	0.991212	1	1	0.992789	1	1	0.992819	1	1	0.995839	1	1	0.992897	1	1	0.991789	1	0.967288	1	0.660661	1	0.997842	1
3321	3626	210	2013	3847	low_non-spec_69727	1	QSVLIQPASVSGSPGQSITISCAGTSSDVGGWDYVSWYQQHPGKAPQLIIYDVTDRASGISDRFSGSKSGNTASLTISGLQADDEADYYCSSYRSTDPLVVFGGGTKLTVL	EVQLVESGGGLVQPGGSLRLSCAASGFTFSNSAMSWVRQAPGKGLEWVSVIHSGGSTTYYADSVKGRFTISRDNSKNTLYLQMSSLRAEDTAVYYCAKHTSTWWGGEDHYGMDVWGQGTTVTVSS	AKHTSTWWGGEDHYGMDV	0.989273	1	1	0.99345	1	1	0.994517	1	1	0.994531	1	1	0.995705	1	1	0.986827	1	0.832129	1	0.513008	1	0.993393	1
1262	1348	3	4	1398	low_non-spec_69728	1	QSALIQPASVSGSPGQSITISCSGTTSDLSDDHFVSWYQHHPGEAPKLLVYEVNNRPSGVSDRFSASKSANTATLTISALQAEDEADYYCCSFANNIVFGGGTQLTVL	QVQLQQSGPGLVKPSQTLSLTCAISGDSVSNNNAAWNWIRQSPSGGLEWLGRTYYRSKWYNDYAVSVKSRMTVNPDTSKNQFSLHLNSVTPEDTAVYYCAREGGSSLHDWGQGTLVTVSS	AREGGSSLHD	0.968082	1	1	0.9742	1	1	0.949912	1	1	0.947966	1	1	0.979105	1	1	0.996683	1	0.82403	1	0.489379	0	0.975766	1
4478	4933	1188	2907	5294	low_non-spec_69729	1	QSVLTQPASVSGSPGQSITISCTGTSSDVGGSDYVSWYQQHPGKAPKLMIYDVSERPSGVSNRFSGSKSGNTASLTISGLQAEDEADYFCSSYTTSNSAVFGGGTQLTVL	QVQLVQSGAEVKKPGASVKVSCKVSGYLVSDLNIHWVRQTPGKGLEWMGGLDPDNADTVFAQKFQGRVTVTEDSTTDTAYMELDNLTSEDTAVYYCATSSITGTTWYFDLWGRGTLVTVSS	ATSSITGTTWYFDL	0.992426	1	1	0.993664	1	1	0.992325	1	1	0.995335	1	1	0.994005	1	1	0.989924	1	0.98151	1	0.624835	1	0.998018	1
1104	1172	1182	3012	1214	low_non-spec_69730	1	QSALTQPASVSGSLGQSITISCTGTSSDVGYNYVSWYQQHPGKAPELLISDVYNRPSRVSDRFSGSKSGNTASLTISGLQAEDEADYYCSSYTSSSILYVFGTGTKLTVL	QVQLVQSGAELKKPGASLKVSCKVSGYTLTKMSMHWVRQAPGKGLEWMGGFNPEDAETIYAQNFQGRVTMTEDSSSDTAYMELRSLTSEDTAVYFCALANVNGDYYIDSWGQGTLVTVSS	ALANVNGDYYIDS	0.989675	1	1	0.99053	1	1	0.992379	1	1	0.992642	1	1	0.987369	1	1	0.993656	1	0.868687	1	0.490041	0	0.98964	1
4480	4935	1189	2908	5296	low_non-spec_69731	1	QSVLIQPASVSGSPGQSITISCTGTSDDLGSFSLVSWYQQHPGKAPKVMIYDVNNRPSGVSDRFSGSKSGNTASLTISGLQAEDEADYYCCSFATSSTHVFGTGTKVTVL	EVQLVESGGVVVQPGGSLRLSCAASGFTFDDYAMHWVRQAPGKGLEWLAYISNDGSRQFYANSVKGRFTVSRDNSMNTVYLHMNSLKPEDTAVYYCARDDWGDGHNRGGFDYWGLGTLVTVSS	ARDDWGDGHNRGGFDY	0.992492	1	1	0.980712	1	1	0.988557	1	1	0.992452	1	1	0.997998	1	1	0.995045	1	0.821939	1	0.529491	1	0.977451	1
5222	5751	1	3568	6182	low_non-spec_69732	1	EIVMTQSPGTLSLSPGERATLSCRASQSVNNNYLAWYQQRPGQAPRLLIYDASSRPTGIPDRFSGSGSGTDFTLTISRLEPEDFAVYYCQHYGSSWEVTFGGGTKLEIK	QVQLVQSGAEVKKPGSSVKVSCKASGGTFSNYAVSWVRQAPGQGPEWMGGIIPIFGTANYARNFQGRVSITADESTSTIYMELSSLTSDDTAVYYCARKGEVGTTVAYFYEMDVWGQGTTVTVSS	ARKGEVGTTVAYFYEMDV	0.987939	1	1	0.993255	1	1	0.979908	1	1	0.991884	1	1	0.978381	1	1	0.987746	1	0.875033	1	0.486794	0	0.980316	1
3321	3626	210	2013	3847	low_non-spec_69733	1	QSVLTQPASVSGSPGQSVTISCTGTSDDLGSFSLVSWYQQHPGKAPKVMIYDVNNRPSGISNRFSGSKSGNTASLTISGLQAEDEADYYCSSYTSSSTYVFGAGTKLTVL	EVQLVESGGGLVQPGGSLRLSCAASGFTFSNSAMSWVRQAPGKGLEWVSVIHSGGSTTYYADSVKGRFTISRDNSKNTLYLQMSSLRAEDTAVYYCAKHTSTWWGGEDHYGMDVWGQGTTVTVSS	AKHTSTWWGGEDHYGMDV	0.982554	1	1	0.98387	1	1	0.98851	1	1	0.985953	1	1	0.990478	1	1	0.982348	1	0.78813	1	0.489081	0	0.992679	1
4544	5006	1	2903	5377	low_non-spec_69734	1	QSALTQPASVSGSPGQSITISCTGTSSDVGGYNYVSWYQQHPGKAPKLMIYDVTNRPSGVSSRFSGSKSGDTASLTISGLQAEDEADYYCSSYTSSSTLALFGGGTQLTVL	QVQLVQSGAEVTKPGSSVKVSCKASGDIFSSNAISWVRQAPGQGLEWMGRVTPILGVADYAQKFQGRVTITADESTSTAYMELSSLRSEDTAVYYCAREGSSWSGPLPYFDYWGQGTLVTVSS	AREGSSWSGPLPYFDY	0.973657	1	1	0.992217	1	1	0.987714	1	1	0.990544	1	1	0.985837	1	1	0.985086	1	0.712435	1	0.499192	0	0.618611	1
4462	4915	5	7	5275	low_non-spec_69735	1	DIRLTQSPSSLSASVGDRVTITCRASQSIGTYLNWYQQEPGRPPKLLIYAASSLHSGVPSRFSGSGSGTDFTLTIRRLQPEDFATYYCQQSYNTLALTFGGGTKLEIK	QVQLVESEGGVVQPGRSLRLSCAASGFTFSSYGMHWVRQAPGKGLEWVAVISYDGSNKYYADSVKGRFTISRDNSMNTLYLQMNSLRAEDTAVYYCANGPGQQLVYGMDVWGQGTTVTVSS	ANGPGQQLVYGMDV	0.00526864	0	0	0.462352	0	1	0.988179	1	1	0.207628	0	0	0.57069	1	0	0.98849	1	0.0514893	0	0.228679	0	0.0041707	0
4488	4944	17	279	5307	low_non-spec_69736	1	QPVLTQSPSVSVAPGQTARITCGGYNIGAKGVHWYQQKPGQAPVLVVYDDVDRPSGIPERFSASNSGNTATLTISRVEAGDEADYYCQVWHTSSDHSVFGTGTKLTVL	QVQLVQSGAEVKKPGESLKISCKGSGYSFTTYWIGWVRQMPGKGLEWMGSIYPGDSDIRYSPSFQGQVTISADRSISTAYLQWSSLKASDTAMYYCARHTVGSGLGDDAFDIWGQGTMVTVSS	ARHTVGSGLGDDAFDI	0.984293	1	1	0.990952	1	1	0.996598	1	1	0.996617	1	1	0.996219	1	1	0.9925	1	0.824729	1	0.489418	0	0.898215	1
1387	1482	380	842	1534	low_non-spec_69737	1	SYVLTQPPSVSVSPGQTARITCSGDALPKQYAYWYQQKPGQAPVLVIYKDSERPSGIPERFSGSSSGTTVTLTISGVQAEDEADYYCQSADSDGTYQVFGGGTQLTVL	QVQLVQSGAEVKKPGSSVKVSCKVSGGTFNTYSINWVRQAPGQSLEWMGGITPMIGRVEVAEKFKDRVTINADESTTTVFMEMSRLESEDTAVVFCASLRDSPVWGQGTLVTVSS	ASLRDSPV	0.955689	1	1	0.964066	1	1	0.990416	1	1	0.985979	1	1	0.820424	1	1	0.988898	1	0.850516	1	0.503629	1	0.491098	0
4561	5025	1213	2957	5397	low_non-spec_69738	1	QSALTQPASVSGSPGQSITISCTGASSDVGAYNYVSWYQQHPGKAPKLMIYDVSNRPSGVSNRFSGSKSGNTASLTISGLQAEDEADYYCSAYTTTSTLVVFGGGTKVTVL	QVQLVQSEAEVKQPGTSVRISCKASGNTFSSFYVHFVRQAPGQGLEWMGIINPGGGSIRYAQTFQDRVTMTRDTSTSTVYMELSSLRSEDTAFYYCATSSSWTSAFDIWGQGTMVTVSS	ATSSSWTSAFDI	0.923194	1	1	0.957176	1	1	0.979818	1	1	0.982968	1	1	0.990577	1	1	0.97929	1	0.296653	0	0.331914	0	0.95618	1
2961	3227	740	1750	3410	low_non-spec_69739	1	SYELTQSPSVSVAPGQTARITCGGNNIGSKTVHWYQQKPGQAPLLVVYDDSDRPPRIPERFSGSNSGNTATLTISSVEAGDEADFYCQVWDSSSDHPGVFGTGTKLTVL	QVQLVQSGAEVKKPGASVKVSCKVSGYSLTELSMHWVRQAPGKGLEWMGGYDPEAGKTIYAQKFQNRVTMTEDTYTDTAYMELNSLRSEDTAVYYCASVSSDWYNFDYWGQGTLVTVSS	ASVSSDWYNFDY	0.985875	1	1	0.993332	1	1	0.993024	1	1	0.996549	1	1	0.993666	1	1	0.995213	1	0.862296	1	0.507529	1	0.990837	1
4793	5280	740	3148	5665	low_non-spec_69740	1	SYVLTQPPSASGTPGQRVTISCSGGSSNIGSNVVNWYQQLPGTAPKLLIYSNNQRPSGVPDRFSGSKSGNTASLTISGLQAEDESHYYCSSYTSSNTWVFGGGTKVTVL	QVQLVQSGAEMKKPGASLKVSCKVSGRTLSGLSMHWVRQSPGKGLEWMGGYDPEDGQRIYAQKFQGRVTMTEDTSTDTAYMELRSLRSDDTAVYYCVRMGVGGSRRWFDPWGQGTLVTVSS	VRMGVGGSRRWFDP	0.00401652	0	0	0.00338763	0	0	0.833666	1	1	0.879317	1	1	0.594532	1	0	0.618666	1	0.0805502	0	0.293891	0	0.0234443	0
52	52	3	5	52	low_non-spec_69741	1	QSALIQPASVSGSPGQSITISCTGTSSDVGGYNYVSWYQHHPGKAPKLIIYDVSKRPSGVPDRFSGSKSGNTATLTISGLQAADEADYYCSSYSGSTTVNWVFGGGTKVTVL	QVQLQQSGPGLVKPSQTLSLTCAISGDSVSSNSAAWNWIRQSPSRGLEWLGRTYYRSKWYNDYAVSVKSRITINPDTSKNQVSLQLNSVTPEDTAVYYCARGQWDYTRVDSYSGMDVWGQGTTVTVSS	ARGQWDYTRVDSYSGMDV	0.986332	1	1	0.937929	1	1	0.520856	1	0	0.789975	1	0	0.30739	0	0	0.984423	1	0.917747	1	0.56492	1	0.992326	1
3321	3626	210	2013	3847	low_non-spec_69742	1	QSVLTQPASVSGSPGQSVTISCTGTSSDVGSYMFVSWYQQHPGKAPKLMISDVSNRPSGVPDRFSGSKSGNTASLTISGLRAEDEADYYCSSYTRQYRASSDGGTKLTVL	EVQLVESGGGLVQPGGSLRLSCAASGFTFSNSAMSWVRQAPGKGLEWVSVIHSGGSTTYYADSVKGRFTISRDNSKNTLYLQMSSLRAEDTAVYYCAKHTSTWWGGEDHYGMDVWGQGTTVTVSS	AKHTSTWWGGEDHYGMDV	0.00165048	0	0	0.0962173	0	0	0.980513	1	1	0.638718	1	0	0.00332732	0	0	0.977808	1	0.0570531	0	0.266734	0	0.00130841	0
4457	4910	1	1	5270	low_non-spec_69743	1	SYELTQPPSTSGTPGQRVSIPCSGSSSNIGVNSVSWYQQFPQTAPKLLIYSNSQRPSGVPARFSGSKSGTSASLAISGLQSEDEADYYCATWDDSLNGAVFGGGTQLTVL	QVQLVQSGAEVKKPGSSVKVSCKASGGTFSSYAISWVRQAPGQGLEWMGRIIPTVGIANYAQKFQGRVTMTADKSTSTAYMELSSLRSEDTAVYYCATDRAPVRRAFDIWGQGTMVTVSS	ATDRAPVRRAFDI	0.870228	1	1	0.523409	1	1	0.907266	1	1	0.463596	0	0	0.716228	1	0	0.929869	1	0.206178	0	0.365136	0	0.114501	0
4516	4975	1	1	5346	low_non-spec_69744	1	QPVLTQSASMSGSPGQSITISCTGTSSDVVSWYQQHPGKAPKLMIYEVSNRPSGVSNRFSGSKSGNTASLTISGLQAEDEADYYCSSYTSSSSAVFGGGTQLTVL	QVQLVQSGAEVKKPGSSVKVSCKASGGTFSTSAISWVRQAPGQGLEWMGGIIPIFGTANYAQKFQGRVTITADESTSTVYMELSSLSSDDTAVYYCARDNHTFDIWGQGTMVTVSS	ARDNHTFDI	0.986796	1	1	0.990995	1	1	0.976672	1	1	0.987905	1	1	0.777449	1	1	0.875747	1	0.763041	1	0.559846	1	0.854753	1
4582	5051	59	2971	5423	low_non-spec_69745	1	QPVLTQSPSASGAPGQRVTISCSGSTSNIGSNPVNWYQHLPGTAPKLLIYRNDQRPSGVPDRFSGSKSGTSASLAISGLQSEDEGDYYCCSYGDSGTPRVFGGGTKLTVL	QVQLQESGPGLVKPSETLSLTCTVSNGSISSGAYYWGWIRQPPGKGLEWVASLYSNGDPYYNPSLKSRVTISIDTSKNQFSLRLTSVTAADTAVYYCARGPAAYYFDSWGQGTLVTVSS	ARGPAAYYFDS	0.988158	1	1	0.987606	1	1	0.971713	1	1	0.986176	1	1	0.97199	1	1	0.995361	1	0.822741	1	0.509117	1	0.908319	1
5347	5891	3	5	6333	low_non-spec_69746	1	QSALTQPASVSGSPGQSITISCTGTSSDVGGYNYVSWYQQHPGEAPKLMIYDVTKRPSGVSHRFSGSASGNTASLTISGLQAEDEADYYCCSYAGDSTAVFGGGTQLTVL	QVQLQQSGPGLVKPSQTLSLTCAISGDSVSSNSAAWNWIRQSPSRGLEWLGRTYYRSKWYFDYEVSVKSRITINPDTTKNQFSLQLKSVTPEDTAVYYCARDSGAGLEALDVWGQGTMVTVSS	ARDSGAGLEALDV	0.978631	1	1	0.991513	1	1	0.971966	1	1	0.990799	1	1	0.979561	1	1	0.994884	1	0.703565	1	0.474337	0	0.986631	1
4510	4969	123	2927	5339	low_non-spec_69747	1	QSALTQPRSVSGSPGQSVTISCTGTSSDVGRYNYVSWYQQHPGKAPKLLIYDVRNRPSGVSNRFSGSKSGNTASLTVSGLQAEDEADYYCSSYTASSTVVFGSGTKLTVL	QVQLQQWGAGLLKPSETLSLTCAVNGGSLTYDYWSWIRQPPGKGLEWIGEINHEGSTNYNPSLKSRVTISIDTSKKQFSASLSSVTAADTAVYFCARGVTGFFDSSNRWFDPWGQGTLVTVSP	ARGVTGFFDSSNRWFDP	0.176942	0	0	0.189076	0	0	0.432283	0	0	0.772046	1	0	0.0453767	0	0	0.990468	1	0.666792	1	0.429923	0	0.405921	0
213	216	111	2977	217	low_non-spec_69748	1	QPVLTQSPSESVAPGKTARITCGGYGVGSDSVHWYQQKPGQAPVLVVRDDTDRPSGIPERFSGSTSGNTATLTISGVEAGDEADYFCQVWDTTNDHPLFGGGTQLTVL	QVQLVQSEGDLVKPGGSLRLSCAASGFTFSDYYMSWVRQAPGKGLEWVSHISSSGDSIHYADSVRGRFTISRDNAKNSVFLQMNSLRGEDTAVYYCARQVRGWQNWHFDLWGRGTLVTVSS	ARQVRGWQNWHFDL	0.988873	1	1	0.984313	1	1	0.994017	1	1	0.996594	1	1	0.997711	1	1	0.770061	1	0.791619	1	0.464643	0	0.719837	1
195	197	4	21	197	low_non-spec_69749	1	QSALTQPASVSGSPGQSVTISCTGSGSDVGSYNRVSWYQQPPGTAPKLMIYEVSNRPSGVPDRFSGSKSGNTASLTISGLQAEDEADYYCSSYTSSDTWLFGGGTQLTVL	QVQLQQPGPGLVKPSQTLSLTCAISGDSVSSNSAAWNWIRQSPSRGLEWLGRTYYRSQWYNDYAVSVKSRINISPDTSTNQVSLQLDSVTPEDTAVYYCARDLHGNYYFDHWGQGTLVTVSS	ARDLHGNYYFDH	0.958233	1	1	0.99147	1	1	0.959318	1	1	0.988944	1	1	0.924072	1	1	0.990554	1	0.267723	0	0.434433	0	0.563266	1
4450	4903	1183	2884	5263	low_non-spec_69750	1	QSALTQPASVSGSPGQSITISCTGTSSDVVSWYQQHPGKAPKLMIYEVSNRPSGVSNRFSGSKSGNTASLTISGLQAEDEADYYCSSYTSSSSAVFGGGTQLTVL	QITLKESGPTLVKPTQTLTLTCTFSGFSLSAPGQGVGWIRQPPGKAPQWLALIYWDDDERYSPSLKGRLAITKDTAKNQVVLTMTNMDPADTGTYYCAHTATDPLTGYYREYFHHWGQGTLVTVSS	AHTATDPLTGYYREYFHH	0.978076	1	1	0.989979	1	1	0.991492	1	1	0.991746	1	1	0.590925	1	0	0.940221	1	0.893596	1	0.645724	1	0.934052	1
4547	5011	1	2720	5382	low_non-spec_69751	1	QSVLIQPASVSGSPGQSITISCTGTSSDIGTYKYVSWYQQHPGKTPKLMIYDVNNRPSGVSDRFSGSKSGNTASLTISGLQAEDEADYYCQSFDSSNKTVFGGGTQLTVL	QVQLVQSGAEVKKPGSSVKVSCKASGGTFSTYAINWVRQAPGQGLEWMGRIIPTVGIANYAQKFQGRVTMTADKSTSTADMELSSLRSDDTAVYYCAKDPGSSGWYGGGMDVWGQGTTVTVSS	AKDPGSSGWYGGGMDV	0.947972	1	1	0.915625	1	1	0.986908	1	1	0.974969	1	1	0.989183	1	1	0.990367	1	0.478178	0	0.391424	0	0.659178	1
4638	5115	1244	3020	5491	low_non-spec_69752	1	QSVLIQPASVSGSPGQSITICTGTNSDIGRYDYVSWYQQHPGRAPKLLIFDVNNRPSGVPHRFSGSKSGNTASLTISGLQAEDEADYHCCSFAGSYVPYVFGSGTKLTVL	EVQLLESGGNLVKAGGSLRLSCAVSGFTVRNAWMSWVRQAPGKGLEWVGRLKTETDGGTTDYAASVKGRFTISRDDSSNTLFLQMNGLKTEDTAVYYCATSYDYDARDYYPYFFDYWGQGTLVTVSS	ATSYDYDARDYYPYFFDY	0.941347	1	1	0.199933	0	0	0.991121	1	1	0.995558	1	1	0.997617	1	1	0.997642	1	0.562542	1	0.404972	0	0.458169	0
4479	4934	1	2903	5295	low_non-spec_69753	1	QPVLTQSASVSGSPGQSITISCTGTSSDIGGYNFVSWYQQHPGKAPKLMIYDVSNRPSGVSNRFSGSKSGNTASLTISGLQAEDEADYYCSSYTSSSILYVFGTGTKLTVL	QVQLVQSGAEVTKPGSSVKVSCKASGDIFSSNAISWVRQAPGQGLEWMGRVTPILGVADYAQKFQGRVTITADKSTSTAYMELNSLRSEDTAVYYCARGGSGSPAPAAFEIWGQGTMVTVSS	ARGGSGSPAPAAFEI	0.966885	1	1	0.978231	1	1	0.978954	1	1	0.954165	1	1	0.975598	1	1	0.989027	1	0.813138	1	0.531074	1	0.98345	1
304	309	26	770	311	low_non-spec_69754	1	QPVLTQPASVSGSPGQSITISCTGTNSDVGGYNYVSWYQLHPGKAPKLMIYDVSNRPSGVSDRFSGSKSGNTASLTISGLQAEDEADYYCSSYTSSSTLEVFGTGTKLTVL	QVQLQQSGPGLVKPSQTLSLTCGISGDSVSSYSVAWNWIRQSPSRGLEWLGRTYRGSNEYAVSVKSRLTINSDTSKNQFSLQLNSVTPEDTAVYYCARGRDSAFDIWGPGTMVTVTS	ARGRDSAFDI	0.834838	1	1	0.346707	0	0	0.985941	1	1	0.967767	1	1	0.963319	1	1	0.993109	1	0.278993	0	0.348817	0	0.227562	0
183	185	31	2901	185	low_non-spec_69755	1	QSALIQPASVSGSPGQSITISCTGTSSDVGGYNYVSWYQHHPGKAPKLIIYDVSKRPSGVPDRFSGSKSGNTATLTISGLQAADEADYFCCSYAGSVVFGGGTKLTVL	QVQLQQSGPGLVKPSQTLSLTCAISGDSVSVNSGAWNWIRQSPSRGLEWLGRTHYGTIEYAASVKSRVTINPDTSKNQFALHLNSVTPEDTAVYYCARGVNNAFDIWGQGTMVTVSS	ARGVNNAFDI	0.0113711	0	0	0.0195286	0	0	0.948051	1	1	0.978745	1	1	0.942028	1	1	0.994795	1	0.179707	0	0.273543	0	0.0221952	0
375	385	1	852	389	low_non-spec_69756	1	QPVLTQPLSISVALGQTASITCTGNNIGSKNVHWYQQKPGQAPVLVVFDDSDRPSGIPERFSGSNSGNTASLTINRVEAGDEADYYCQVWDSSSDHVVFGGGTQLTVL	QVQLVESESEVKKPGSPVKVSCKTSGGTFSSDAIGWVRQAPGQGLEWVGGIIPMFGRANYAQKFQDRVTITADESTSTVNMELSSLRSEDTAVYYCARGPRVFGVVNDWYFDLWGRGTLVTVSS	ARGPRVFGVVNDWYFDL	0.966588	1	1	0.98914	1	1	0.98895	1	1	0.996913	1	1	0.992003	1	1	0.971006	1	0.837116	1	0.47244	0	0.501538	1
6012	6658	26	1616	7173	low_non-spec_69757	1	QPVLTQSPSASGTPGQRVTISCSGSSSNIGGHTVNWYQHLPGTAPKLLIYSDYQRPSGVPARFSGSKSGTSASLAISGLRSEDEADYYCAAWDDSLNGSYVFGTGTKVTVL	QVQLQQSGPGLVTPSQTLSLTCAISGDSVSSNSAAWSWIRQSPSRGLEWLGRTYFRSKWYNDYAVSVKSRISINPDTSKNQFSLQLNSVTPETRQCYYCAREPLSGLYLSDLQLWGQGTLVTVSS	AREPLSGLYLSDLQL	0.00846	0	0	0.00282076	0	0	0.137578	0	0	0.198276	0	0	0.307451	0	0	0.989145	1	0.210827	0	0.423413	0	0.00291837	0
421	433	3	6	439	low_non-spec_69758	1	QSVLIQPASVSGSPGQSITISCTGTSSDVGSYNLVSWYQQHPGKAPKLIIYEVTNRPSGVSTRFSGSKSGNTASLTISGLQPEDEADYYCSSYTSSSSTVFGGGTQLTVL	QVQLQQSGPGLVKPSQTLSLTCAISGDSVSSNTATWNWIRQSPSRGLEWLGRAYYRSKWYHEYAVSVKSRITITPDTSKNQFSLQLKSVTPEDTAVYYCAREGTGYFDIWGRGTLVTVSS	AREGTGYFDI	0.988267	1	1	0.975683	1	1	0.398059	0	0	0.888145	1	1	0.369982	0	0	0.992903	1	0.949856	1	0.542183	1	0.993439	1
4502	4961	4	224	5328	low_non-spec_69759	1	QSVLIQPASVSGSPGQSITISCTGTSSDVGGYNYVSWYQQHPGKAPKLMIYDVSNRPSGVSSRFSGSKSDNTASLTISALQAEDEADYYCCSFANNIVFGGGTQLTVL	QVQLQQSGPGLVKPSQTLSLTCAISGDSVSSNTATWNWIRQSPSRGLEWLGRTYYRSKWYNEYAVSVKSRISINPDTSKNQVSLQLNAVTPDDTAVYYCVRQYGGHAFDIWGQGTMVTVSS	VRQYGGHAFDI	0.899857	1	1	0.938334	1	1	0.788991	1	0	0.990754	1	1	0.365781	0	0	0.991647	1	0.758871	1	0.43557	0	0.950113	1
4591	5062	74	122	5434	low_non-spec_69760	1	QSVLTQPASVSGSPGQSITISCTGTSSDVGAYNYVSWYQQHPGKAPKLIIYDVSDRPSGVSNRFSGSKSGNTASLTISGLQAEDEADYYCCSYAGDTSYVFGTGTKLTVL	QVQLVQSGAEVKKPGASVKVSCKASGYTFTSYAMHWVRQAPGQRLEWMGWINAGNGNTKYSQKFQGRVTITRDTSASTAYMDLSSLRSEDTAIYYCAREDNTIQNAFDLWGQGTMVTVSS	AREDNTIQNAFDL	0.988357	1	1	0.993901	1	1	0.96787	1	1	0.98921	1	1	0.996558	1	1	0.992427	1	0.968988	1	0.63149	1	0.999471	1
342	1443	3	4	1947	low_non-spec_69761	1	QSALIQPASVSGSPGQSITISCTGSRSDVGGYNYVSWYQQHPGKAPKLLIYDVTKRPSGVSNRFSGSKSGNTASLTISGLQAEDEADYYCCSFASPSTSVFGGGTQLTVL	QVQLQQSGPGLVKPSQTLSLTCAISGDSVSSNSAAWNWIRQSPSGGLEWLGRTYYRSKWYNDSAVSVRGRITINPDTSKNQFSLQLTSVTPEDTAVYYCARGNGYYFDYWGQGTLVTVSS	ARGNGYYFDY	0.642918	1	1	0.107104	0	0	0.111081	0	0	0.660165	1	0	0.159744	0	0	0.992472	1	0.343716	0	0.318035	0	0.15552	0
4471	4925	1	2903	5285	low_non-spec_69762	1	QPVLTQSSSVSVAPGETARISCEGNRIGTKSVHWYQQKAGQAPVLVVYDDRDRPSGIPERFSGSNSGNTATLTINRVEAGDEADYYCQVWDSGGDHQVFGGGTQLTVL	QVQLVQSEAEVQKPGSSVKVSCKASGGPFDSHAINWVRQAPGQGLVWMGGIIPMYGTTNYAQKFQGRVTITADKSTSTAYMELNSLRSEDTAVYYCARDDIVTTLSALDIWGQGTMVTVSS	ARDDIVTTLSALDI	0.978351	1	1	0.991121	1	1	0.990329	1	1	0.997472	1	1	0.994333	1	1	0.994917	1	0.729429	1	0.438848	0	0.707508	1
4537	4999	1	2944	5370	low_non-spec_69763	1	QSALTQPASISESLGQSITISCTGTSSDIGTYNLVSWYQQFPGKAPKLIIYEVTKRPSGVSDRFSGSKSGNTASLTISGLQAEDEADYYCCSYAGSSAVFGRGTQLTVL	QVQLVESEAEVKKPGSSVKVSCKASGGTFNNYAISWVRQAPGQGLEWMGGIIPIFDTPNYAQKFQGRVTITADESTSTVYMELNSLRSDDTAVYYCAGDAANYYDSRGYSGALDVWGQGTMVTVSS	AGDAANYYDSRGYSGALDV	0.986117	1	1	0.990171	1	1	0.991171	1	1	0.995692	1	1	0.995174	1	1	0.993137	1	0.623584	1	0.451428	0	0.857322	1
4550	5014	3	5	5385	low_non-spec_69764	1	QSVLTQPASVSGSPGQSITISCTGISSDAGGYNYVSWYQQHPGKAPKVIIYDVNNRPSGVPDRFSGSKSDTSASLAISGLQSEDEADYYCAAWDDSLNGPVFGGGTQLTVL	QVQLQQSGPGLVKPSQTLSLTCAISGDSVSSNSAAWNWIRQSPSGGLEWLGRTYYKSTWYNDYAGSVKSRITINPDTSKNQFSLQLNSVTPEDTAIYYCARDSATMGSSWTSGYFRHWGQGTLVTVSS	ARDSATMGSSWTSGYFRH	0.987699	1	1	0.790655	1	1	0.746286	1	0	0.938404	1	1	0.983088	1	1	0.990555	1	0.957015	1	0.616449	1	0.938827	1
4450	4903	1183	2884	5263	low_non-spec_69765	1	QPVLIQSPSASGTPGQRVTISCSGSSSNIGSNTVNWYQQFPGTAPKVLIYSNNQRPSGVPDRFSGSKSGTSASLAISGLQSEDEADYYCAAWDDSLNGHAVFGGGTQLTVL	QITLKESGPTLVKPTQTLTLTCTFSGFSLSAPGQGVGWIRQPPGKAPQWLALIYWDDDERYSPSLKGRLAITKDTAKNQVVLTMTNMDPADTGTYYCAHTATDPLTGYYREYFHHWGQGTLVTVSS	AHTATDPLTGYYREYFHH	0.94184	1	1	0.992195	1	1	0.987088	1	1	0.987337	1	1	0.921203	1	1	0.995168	1	0.260356	0	0.339324	0	0.329691	0
4479	4934	1	3270	5295	low_non-spec_69766	1	QPVLTQSASVSGSPGQSITISCTGTSSDIGGYNFVSWYQQHPGKAPKLMIYDVSNRPSGVSNRFSGSKSGTTASLTISGLQAEDEADYYCASYSDTNTHDFGGRTKLTVL	QVQLVQSGAEVKKPGSSVKVACKASGGTFSDHGISWVRQAPGQGLEWMGRIIPILGTTSYAQKFQGRVTITADKSTSTAYMELNSLRSEDTAVYYCARGGSGSPAPAAFEIWGQGTMVTVSS	ARGGSGSPAPAAFEI	0.927548	1	1	0.939438	1	1	0.978105	1	1	0.983149	1	1	0.983615	1	1	0.989738	1	0.629525	1	0.404276	0	0.615488	1
622	5820	3	6	6255	low_non-spec_69767	1	QSVLIQPASVSGSPGQSITISCTGTSSDVGGYNYVSWYQQHPGKAPKLMIYEVSNRPSGIPERFSGSNSGNTATLTISRVEAGDEADYYCQVWDSSSEHVVFGGGTKLTVL	QVQLQQSGPGLVKPSQTLSLTCAISGDSVSSNSATWNWFRQSPSRGLEWLGRTYYRSTWYNEYAVSVKSRISMNPDTSKNQFSLQLNSVTPEDTAVYYCARGGYGGRDFDYWGQGTLVTVSS	ARGGYGGRDFDY	0.975488	1	1	0.927409	1	1	0.614628	1	0	0.992565	1	1	0.943389	1	1	0.99296	1	0.957674	1	0.606956	1	0.965171	1
4451	4904	374	2885	5264	low_non-spec_69768	1	QPVLTQSPSVSVAPGQTARISCGGRNIETKSVHWYQQKSGQAPVLVVYDDSDRPSGIPERFSGSNSGDTATLTISRVEAGDEADYYCHVWDNNSDHAVFGGGTQLTVL	QVQLVQSGAEVKKPGASVKVSCKASGYTFTSHGVNWVRQAPGQGLEWMGWISADNGNTNYAQKFQGRVTMTTDTPTTTVYMELGSLRSDDTAVYYCARGARGDYGRGAFDVWGQGTMVTVSS	ARGARGDYGRGAFDV	0.977786	1	1	0.991613	1	1	0.994947	1	1	0.997826	1	1	0.997338	1	1	0.989795	1	0.390794	0	0.371934	0	0.907083	1
4481	4936	1190	2909	5297	low_non-spec_69769	1	QSALTQPASVSGSPGQSITISCTGTNSDIGTYNYVSWYQQHPGKAPKLIIFDVVTRPSGVSNRFSGSKSGNTASLTISGLQTDDEATYYCGSYGSSTSLGIFGGGTQLTVL	QVQLQESGPGLVRPSATLSLTCSVLGGSISSNNDYWAWVRQPPGKGLEWIGSIFFTGSPYHNPSLESRVTLSVDTSENHFSLELTSVTAADTAVYYCARVPYNNAFDIWGQGTMVTVSS	ARVPYNNAFDI	0.976276	1	1	0.969088	1	1	0.991938	1	1	0.986312	1	1	0.981582	1	1	0.995831	1	0.642281	1	0.415725	0	0.959827	1
3946	4327	1018	2468	4622	low_non-spec_69770	1	QPVLTQSPSTSGTPGQRVTISCSGSSSNIGNSPVSWYQQLPGTAPKLLIYNNNQRPSGVPDRFSGSKSGTSVSLAISGLQSEDEADYYCATWDDSLNGPVFGGGTQLTVL	QVQLVQSEAEVQKPGSSVKVSCKASGGPFDSHAINWVRQAPGQGLVWMGGIIPMYGTTNYAPDFQDRVTFRADNSMSTVSLELSRLTSDDTATYFCARLGRDAGDFTGLEIWGQGTMVTVSS	ARLGRDAGDFTGLEI	0.985432	1	1	0.990458	1	1	0.970965	1	1	0.978539	1	1	0.965506	1	1	0.995704	1	0.863019	1	0.43165	0	0.946312	1
4642	5119	1	3024	5495	low_non-spec_69771	1	QPVLTQPPSVSVAPGKTASITCGGNNIGSKGVHWYQQKPGQAPVLVVYDDSDRPSGIPERFSGSNSGNTATLTISRVEVGDEADYYCQVWDSSSNQGVFGGGTQLTVL	QVQLVESEAEVKKPGSSVRVSCKASGGSFSSHTINWVRQAPGRGLEWMGGIIPVLGTATYAQKFQGRVTITADESTSTAYMDLSSLRSDDTAVYYCARDMVRGDGWFDPWGQGTLVTVSS	ARDMVRGDGWFDP	0.860928	1	1	0.98947	1	1	0.992478	1	1	0.996418	1	1	0.991729	1	1	0.991285	1	0.857611	1	0.498132	0	0.326406	0
4470	4924	5	276	5284	low_non-spec_69772	1	QSVLTQPASVSGSPGQSITISCTGTSSDVGSYNLVSWYQQHPGKAPKLIIYAGSKRPSGVSPRFSGSKSGNTASLSISGLQAEDEADYYCCSFAGGSTYVFGTGTKVTVL	QVQLVESEGGLVQPGGSLRLSCAASGFTFSSYAMSWVRQAPGKGLEWVSTISDSGGSTYYADSVKGRFTISRDNSKNTLYLQMNSLRAEDTAVYYCAKQTVAATANYFDFWGQGTLVTVSS	AKQTVAATANYFDF	0.804374	1	1	0.976297	1	1	0.982761	1	1	0.995185	1	1	0.994508	1	1	0.982654	1	0.893634	1	0.493229	0	0.744243	1
4512	4971	507	2892	5341	low_non-spec_69773	1	QPVLTQPPSASGTPGQRVTISCSGSSSNIGSNTVNWYQQLPGTAPKLLIYSNNQRPSGVPDRFSGSKSGTSASLAISGLQSEDEADYYCAAWDDSLNGPVFGGGTQLTVL	QVQLVQSGAEVKKPGASVKVSCKVSGYTLTELSMHWVRQAPGKGLEWMGGFDPEDGAILYAQKLQGRVTMTEDTSTDTAYMQLSSLRSEDTAVYYCASSRLLDSLGFGAFDVWGQGTMVTVSS	ASSRLLDSLGFGAFDV	0.992154	1	1	0.994654	1	1	0.994312	1	1	0.995982	1	1	0.992895	1	1	0.995228	1	0.995441	1	0.75831	1	0.99989	1
425	437	3	6	443	low_non-spec_69774	1	QSALIQPASVSGSLGQSITISCTGTSSDVGYNYVSWYQQHPGKAPELLISDVYNRPSGVSDRFSGSTSDSTASLTISALQAEDEADYYCCSFANNIVFGGGTQLTVL	QVQLQQSGPGLVKPSQTLSLTCAISGDSVSSNSATWNWIRQSPSRGLEWLGRTYYKSKWYNDYAVSVKSRISINPDTSKNQFSLQLNSVTPEDTAVYYCARDIPYCSGDRCYSRHFQHWGQGTLVTVSS	ARDIPYCSGDRCYSRHFQH	0.646583	1	1	0.59226	1	1	0.883901	1	1	0.929311	1	1	0.907501	1	1	0.948391	1	0.17954	0	0.312985	0	0.178994	0
4469	4923	1187	2902	5283	low_non-spec_69775	1	DIQMTQSPSSLSASVGDRVTISCRASQSISSYLAWYQQKPGQAPRLLIYSTSSRATGIPDRFSGSGSGTDFTLTISRLEPEDFGVYYCQQYGSSPWTFGQGTKVEIK	QVQLVQSGAEVKQPGASVKVSCKVSGYTVSELSMHWVRQAPGKGLEWMGGFDPEDGEIVYGQRFQGRVTLTEDTSTDTAYMELRSVTSEDTAIYYCTTEAQYDAFDIWGPGTMVTVSS	TTEAQYDAFDI	0.991499	1	1	0.992931	1	1	0.992865	1	1	0.993231	1	1	0.971611	1	1	0.966954	1	0.986433	1	0.683338	1	0.987952	1
4607	5080	1	1	5454	low_non-spec_69776	1	QSVLTQPPSASGSPGQSVTISCTGTSTDVGGYNYVSWYQQHPGKAPKLMIYEVSKRPSGVLNRFSGSKSGNTASLTISGSRLRTRLIITAAHIQASSTLLFGGGTKLTVL	QVQLVQSGAEVKKPGSSVKVSCKASGGSYSISWVRQAPGQGLEWMGRIVPILGITNYAQHFQGRVTITADKSTSTAYMELSSLRSEDTAVYYCARAEWNDSFDYWGQGTLVTVSS	ARAEWNDSFDY	0.00111004	0	0	0.00230808	0	0	0.0670272	0	0	0.00681372	0	0	0.0134644	0	0	0.995368	1	0.044152	0	0.271725	0	0.0114374	0
4493	4951	3	42	5316	low_non-spec_69777	1	QPVLTQSPSESVAPGQTARITCGGNNIESKSVHWYQQKPGQAPVLVMFADGDRPSGIPERFSGSNSGSTATLTISRVEAGDEADYYCQVWDGDTDLAVFGGGTQLTVL	QVQLQQSGPGLVKPSQTLSLTCVISGDSVSSNSAAWNWIRQSPSRGLEWLGRTYCRSKCYNEYALSVKSRMTINPDTSKNQFSLQLNSVTPDDTAVYYCVRQNAAGGLDVWDQGTTVIVSS	VRQNAAGGLDV	0.940525	1	1	0.975913	1	1	0.979216	1	1	0.9962	1	1	0.992161	1	1	0.995194	1	0.800854	1	0.473919	0	0.643694	1
1936	5137	3	1428	2173	low_non-spec_69778	1	QPVLTQSPSASGTPGQRVTISCTGSSSNIGAGYDVQWYQQLPGTAPKLLIYSNDQRASGVPGRFSGSTSGTSASLAISGLQSEDEADYYCAAWDDRLNGAVFGGGTQLTVL	QVQLQQSGPGLVKASQTLSLTCVISGDSVSNNNAAWNWIRQSPSRGLEWLGGTYYRSKWYTDYAESVRGRITINPDTSKNQFSLQLNSVTPEDTAVYYCVRNLRPDFDYWGQGTLVTVSS	VRNLRPDFDY	0.984308	1	1	0.975394	1	1	0.968264	1	1	0.992122	1	1	0.975658	1	1	0.996834	1	0.678565	1	0.449274	0	0.931772	1
4543	5005	26	690	5376	low_non-spec_69779	1	EIVMTQSPGTLSLSPGERATLSCRASQSVSNSYLAWYQQKPGQAPRLLIYGASSRATGIPDRFSGSGSGTDFTLSISRLEPEDFAVYYCQQYATSPITFGQGTRLEIK	QVQLQQSGPRLVKPSQTLSLTCAISGDGVSNKNAAWTWIRQSPSRGLEWLGRTYYRSKWYNEYAPSVKSRITINPDTSKNQFSLQLNSVTPDDTAVYYCARDSTREIQLPDYYYGMDVWGQGTTVTVSS	ARDSTREIQLPDYYYGMDV	0.959288	1	1	0.0180731	0	0	0.885934	1	1	0.883158	1	1	0.88692	1	1	0.982313	1	0.477963	0	0.438381	0	0.794627	1
4692	5174	1272	3064	5552	low_non-spec_69780	1	DIQVTQSPSSVSASVGDRVTITCRASQGITNDLAWYQQKPGDVPKLLIYEASTLHSGVPSRFSGSGSGTDFTLTIGSLQPEDVATYYCQKYDGAPWTFGQGTKVEIK	QVQLVQSGAEVKRPGASVKVSCKTSTDTFSTYGFNWVRQAPGQGLEWVGGILPKFGTVYSAHKFLDRVKFSADELSRTTYMEMTNLTPDDTAIYYCTKVSRLDYDTLTGSYSPRDAFDVWGQGTLVTVSS	TKVSRLDYDTLTGSYSPRDAFDV	0.984377	1	1	0.781901	1	1	0.984053	1	1	0.918798	1	1	0.916902	1	1	0.948001	1	0.373781	0	0.339686	0	0.909256	1
183	185	26	167	185	low_non-spec_69781	1	QPVLTQSRSVSGSPGQSVTISCTGISGDVGGYNYVSWYQQHPGKAPKLMIYDVTKRPSGVPDRFSGSKSANTASLTISGLQADDEADYYCCSYAGGYTPYVFGSGTKLTVL	QVQLQQSGPGLVKPSQTLSLTCAISGDSVSSNTVAWNWIRQSPSRGLEWLGRTYRGSKYYNDDALSVKSRININSDTSKNQFSLQLNSVTPEDTAVYYCARGINNAFDIWGQGTMVTVSS	ARGINNAFDI	0.00169166	0	0	0.0066558	0	0	0.416169	0	0	0.980851	1	1	0.0110165	0	0	0.996044	1	0.0226407	0	0.15032	0	0.000666106	0
4507	4966	507	1750	5336	low_non-spec_69782	1	QSVLTQPASVSGSPGQSITISCTGTSSDVGGYNYVSWYQQHPGKAPKLMIYDVSNRPSGVSNRFSGSKSGNTASLTISGLQAEDEADYYCSSYTSSSILYVFGTGTKLTVL	QVQLVQSGAEVKKPGASVKVSCKVSGYTLTELSMHWVRQAPGKGLEWMGGFDIEDGETIYAQKFQGRVTMTEDTSTDTAYMELSSLKSEDTAVYYCATDLENDAFDIWGQGTMVTVSS	ATDLENDAFDI	0.989124	1	1	0.994408	1	1	0.99363	1	1	0.996155	1	1	0.989739	1	1	0.995323	1	0.981962	1	0.7503	1	0.998564	1
4444	4897	133	499	7174	low_non-spec_69783	1	QSDLTQPPSASGSPGQSVAISCTGTSSDVGGYKYVSWYQQHPGKAPKLMIYEVSNRPSGVSNRFSGSKSGNTASLTISGLQAEDEADYYCSSYTNSSPYVFGTGTKLTVL	QVQLVQSGAEVKKPGASVKVSCKASGYTFTSYGISWVRQAPGQGLEWMGWISAYNGNTNYAQMLQGRVTMTTDTSTSTAYMELRSLRSDDTAVYYCAQGGLYDFWRGYGDAFDIWGQGTMVTVSS	AQGGLYDFWRGYGDAFDI	0.316844	0	0	0.481406	0	1	0.98292	1	1	0.994226	1	1	0.941561	1	1	0.975732	1	0.0152829	0	0.224946	0	0.143243	0
4478	4933	1188	2907	5294	low_non-spec_69784	1	QSALTQPPSASGSPGQSVTISCTGTSSDVGGYNYVSWYQQHPGKAPKLMIYEGNKRPSGVSNRFSGSKSGNTASLTISGLQAEDEADYYCQVWDSSSDHNVFGGGTQLTVL	QVQLVQSGAEVKKPGASVKVSCKVSGYLVSDLNIHWVRQTPGKGLEWMGGLDPDNADTVFAQKFQGRVTVTEDSTTDTAYMELDNLTSEDTAVYYCATSSITGTTWYFDLWGRGTLVTVSS	ATSSITGTTWYFDL	0.993818	1	1	0.991903	1	1	0.993773	1	1	0.996556	1	1	0.995231	1	1	0.994656	1	0.992351	1	0.672376	1	0.984767	1
183	185	31	2901	185	low_non-spec_69785	1	QPVLTQSPSASGTPGQRVTISCSGSSSNIGSNSVNWYQQLPGTAPKLLIYGNNQRPSGVPDRFSGSKSDTSASLAISGLQSEDEADYYCAAWDDSLNGPVFGGGTQLTVL	QVQLQQSGPGLVKPSQTLSLTCAISGDSVSVNSGAWNWIRQSPSRGLEWLGRTHYGTIEYAASVKSRVTINPDTSKNQFALHLNSVTPEDTAVYYCARGVNNAFDIWGQGTMVTVSS	ARGVNNAFDI	0.0442888	0	0	0.988227	1	1	0.974656	1	1	0.989515	1	1	0.990918	1	1	0.997175	1	0.170797	0	0.348281	0	0.111908	0
4487	4943	11	134	5304	low_non-spec_69786	1	QSVLIQPASVSGSPGQSITISCTGTSSDVGGYNYVSWYQQHPGKAPKLMIHDVTSRPSGVSNRFSGSKSGNTASLTISGLQAEDEADYYCSSYTDNSRGVFGTGTKLTVL	QVQLQESGPGLVRPSETLSLTCTVSGGSISNYYWSWIRQPPGKGLEWIGEVNHSGSTNYNPSLKSRVTISVDTSKNQFSLKLSSVTAADTAVYYCARNYYGSGKDYYGMDVWGQGTTVTVSS	ARNYYGSGKDYYGMDV	0.978493	1	1	0.988664	1	1	0.840994	1	1	0.984443	1	1	0.9893	1	1	0.990713	1	0.595331	1	0.485664	0	0.387957	0
53	1272	4	4	1318	low_non-spec_69787	1	NFMLTQPPSVSVSPGQTASITCSGDELGDRYACWYQQKPGQSPVLVIYKDDQRPSGIPERFSGSNSGNTATLTISGTQALDEADYYCQAWDSGTVVFGGGTKLTVL	QVQLQQSGPGLVKPSQTLSLTCAISGDSVSSNSAAWNWIRQSPSRGLEWLGRTYYRSKWNNDYAASVKSRISVNPDTSKNQFSLQLNSMTPEDTAVYYCARAPLGGWYFDLWGRGTLVTVSS	ARAPLGGWYFDL	0.985015	1	1	0.08382	0	0	0.635421	1	0	0.986842	1	1	0.949464	1	1	0.980277	1	0.795174	1	0.485626	0	0.994205	1
4451	4904	374	2885	5264	low_non-spec_69788	1	QSALIQPASVSGSPGQSITISCTGTSSDVGGYNYVSWYQQHPGKAPKLMIYDVSNRPSGVSNRFSGSKSGNTASLTISGLQAEDEADYYCSSYTGSSTNVFGTGTKVTVL	QVQLVQSGAEVKKPGASVKVSCKASGYTFTSHGVNWVRQAPGQGLEWMGWISADNGNTNYAQKFQGRVTMTTDTPTTTVYMELGSLRSDDTAVYYCARGARGDYGRGAFDVWGQGTMVTVSS	ARGARGDYGRGAFDV	0.956517	1	1	0.951797	1	1	0.99144	1	1	0.996051	1	1	0.993214	1	1	0.980176	1	0.28365	0	0.354543	0	0.764562	1
4471	4925	1	2457	5285	low_non-spec_69789	1	DIRLTQSPSSLSASVGDRVTITCQASQDIYNYLNWYQQKPGKAPKLLIYDASNLETGVPSRFSGSGSGTDFTFTISSLQPEDIATYYCQQYDILPITFGQGTRLEIK	QVQLVQSGAEVKKPGSSVKVSCKASGGIFGSNAISWVRQAPGQGLEWMGRVTPILGAADYAQKFQGRVTITADKSTSTAYMELNSLRSEDTAVYYCARDDIVTTLSALDIWGQGTMVTVSS	ARDDIVTTLSALDI	0.983114	1	1	0.989689	1	1	0.985982	1	1	0.968301	1	1	0.980996	1	1	0.983492	1	0.871297	1	0.601841	1	0.985773	1
4478	4933	1188	2907	5294	low_non-spec_69790	1	QSVLTQPASVSGSPGQSITISCTGTSSDVGSYNLVSWYQQHPGKAPKLMIYEVTKRPSGVSDRFSGSKSGNTAFLTISGVQAEDEAIYYCSSYGSSRGGFGGGTQLTVL	QVQLVQSGAEVKKPGASVKVSCKVSGYLVSDLNIHWVRQTPGKGLEWMGGLDPDNADTVFAQKFQGRVTVTEDSTTDTAYMELDNLTSEDTAVYYCATSSITGTTWYFDLWGRGTLVTVSS	ATSSITGTTWYFDL	0.989562	1	1	0.989579	1	1	0.987906	1	1	0.995369	1	1	0.993942	1	1	0.991187	1	0.93068	1	0.546746	1	0.994799	1
342	1443	3	4	1947	low_non-spec_69791	1	EIVLTQSPGTLSLSPGERATLSCRASQSVNSNYLAWYQQKPGQAPRLLIYGASSRATDIPDRFSGSGSGTEYTLTISRLEPEDFAVYHCQQYGNSPLTFGQGTRLEIK	QVQLQQSGPGLVKPSQTLSLTCAISGDSVSSNSAAWNWIRQSPSRGLEWLGRTYYRSKWYNDYAVSVKSRIIINPDTSKNQFSLQLTSVTPEDTAVYYCARGNGYYFDYWGQGTLVTVSS	ARGNGYYFDY	0.965742	1	1	0.977065	1	1	0.726001	1	0	0.703775	1	0	0.592502	1	0	0.988778	1	0.940392	1	0.582723	1	0.928295	1
4584	5053	1	1	5425	low_non-spec_69792	1	QPVLTQPASVSGSPGQSITISCTGTSSDIGGYNYVSWYQQHPGKAPKLIIYEGSNRPSGVSNRFSGSKSGNTASLTISGLQTEDEADYYCSSYTSTSTYVFGTRTKLTVL	QVQLVESEAELKKPGSSVKVSCEASGGTFSGYAISWVRQAPGQGLEWLGGFIPLSGTANYAQKFQGRVTFTAEGSTSTAYMELSSLRSEDTAVYYCAREVGATAVRHFDYWGQGTLVTVSS	AREVGATAVRHFDY	0.675527	1	1	0.978505	1	1	0.98606	1	1	0.985217	1	1	0.96649	1	1	0.980085	1	0.635693	1	0.489651	0	0.0109515	0
924	975	4	6	1004	low_non-spec_69793	1	QPVLTQSASVSGSPGQSTTISCTGTSSDVGGHNYVAWYQHHPGKAPKLLIYAVSNRPSGVPDRFSGSKSDTSASLAISGLQSEDEADYYCAAWDDSLNGPVFGGGTQLTVL	QVQLQQSGPGLVKPSETLSLTCAISGDSVSSNSAAWSWIRQSPSRGLEWLGRTYYRSKWYNDYAESVRSRIIINPDTSKNQISLQLNSVTPEDTAVYYCAREGEGGQAYFQHWGQGTLVTVSS	AREGEGGQAYFQH	0.983751	1	1	0.986403	1	1	0.672036	1	0	0.988257	1	1	0.968278	1	1	0.995847	1	0.837645	1	0.493475	0	0.799982	1
4589	5059	1222	2979	5431	low_non-spec_69794	1	QSVLIQPASVSGSPGQSITISCSGTDDYVGTYNLVSWYQQHPGKAPKLIIYEGTKRPSHISDRFSGSTSDSTASLTISGLQAEDEADYYCCSFANDIVFGGGTQLTVL	QVQLVQSGAEVKNPGASVKVSCKASGYSFTDYAISWVRQAPGQGLEWMGYISPYNGKTNYAQKVQGRVTLTTVTSTNTAFMELSSLTSDDTAVYYCARGVQLERREGCSDLWGQGTLVTVSS	ARGVQLERREGCSDL	0.983328	1	1	0.971619	1	1	0.992989	1	1	0.996237	1	1	0.98532	1	1	0.985059	1	0.635529	1	0.371388	0	0.940831	1
4532	4992	1204	2942	5363	low_non-spec_69795	1	QPVLTQSPSVSVAPGQTAKITCGGNNIGSKSVHWYQQRPGQAPVVVVYDDSDRPSGIPERFSGSNSENTATLTISRVEAGDEADYYCQVWDSSSHQGVFGGGTQLTVL	QVQLVQSGAEVKKPGASVQVSCRASGYTFTDHDFNWVRQAPGQGLEWMGWMNPTSGKTGYAPKFQGRVTMTRDTSISTAYMELSSLSSEDTAVYYCARGLCGGDCSTLNSYWYFDLWGRGTLVTVSS	ARGLCGGDCSTLNSYWYFDL	0.978934	1	1	0.987257	1	1	0.994596	1	1	0.997732	1	1	0.99643	1	1	0.991897	1	0.761038	1	0.488562	0	0.678355	1
2961	3227	740	1750	3410	low_non-spec_69796	1	QSVLIQPASVSGSPGQSITISCTGISSDVGGFNYVSWYQHHPGKPPKLIIYDLTKRPSGVSPRFSASKSGTTASLTISGLQAEDEADYYCFSYTTSSTSFGGGTKVTVL	QVQLVQSGAEVKKPGASVKVSCKVSGYLVSDLNIHWVRQTPGKGLEWMGGLDPDNADTVFAQKFQGRVTVTEDSTTDTAYMELDNLTSEDTAVYYCASVSSDWYNFDYWGQGTLVTVSS	ASVSSDWYNFDY	0.988413	1	1	0.989925	1	1	0.989078	1	1	0.993999	1	1	0.992465	1	1	0.991669	1	0.912064	1	0.480705	0	0.973977	1
554	582	87	1088	599	low_non-spec_69797	1	QPVLTQSSSVSVAPGETARISCEGNRIGTKSVHWYQQKAGQAPVLVVYDDRDRPSGIPERFSGSNSGNTATLTINRVEAGDEADYYCQVWDSGGDHQVFGGGTQLTVL	QVQLQQSGPGLVRPSQTLSLTCDITGDSVSSNTVAWNWIRQSPSRGLEWLGRTYRGSKEYAVSVRSRITINPDTSKNQFSLQLNSVTPEDTAMYYCAREAGTTHGAFDIWGQGTMVTVSS	AREAGTTHGAFDI	0.979189	1	1	0.830903	1	1	0.971254	1	1	0.991479	1	1	0.940864	1	1	0.995492	1	0.445408	0	0.406734	0	0.938235	1
4795	5282	1307	3151	5669	low_non-spec_69798	1	QPVLTQSASVSGSPGQSITISCTGTNSDFSGYKSVSWYQQHPGKAPKLMIYDVSNRPSGVSNRFSGSKSGNTASLTISGLQAEDEATYYCSSYTSSTTLPVFGGGTQLTVL	QVQLVQSGTEVKKPGASVKVSCKVAGYALTKLSMHWVRQAPGRGLEWMGGFYPEDDETIYAQTFQGRVTMTEDTSADTAYMELSRLTPEDTAVYYCATDRGLHGMDVWGQGTTVTVSS	ATDRGLHGMDV	0.976273	1	1	0.991458	1	1	0.988117	1	1	0.987686	1	1	0.980752	1	1	0.989314	1	0.233196	0	0.376307	0	0.783736	1
183	309	379	2998	311	low_non-spec_69799	1	QSALTQPASVSGSPGQSITISCTGTSSDVGGYNYVSWYQQHPGKAPKLMIYDVTNRPSGVSSRFSGSKSGDTASLTISGLQAEDEADYYCSSYTSSSTLALFGGGTQLTVL	QVQLQQSGPGLVKSSQTLSLTCAISGDSVSRNGAAWNWVRQSSSRGLEWLGRTYCRSKCQNEYAISVKSRITINSDTSKNQLSLQLNSVTPDDTAVYYCARGRNSAFDIWGQGTMVTVSS	ARGRNSAFDI	0.00121705	0	0	0.00157345	0	0	0.666444	1	0	0.798683	1	0	0.21517	0	0	0.991268	1	0.0237325	0	0.132645	0	0.00301417	0
183	656	34	182	675	low_non-spec_69800	1	QSALTQPASVSGSPGQSITISCTGTSSDVGGYNYVSWYQQHPGKAPKLMIYEGSKRPSGVSNRFSAFKSGNTASLTISGLQAEDEADYHCCSYTSGNILIFGGGTKLTVL	QVQLQQWGAGLLKPSETLSLTCAVFGGSFSGHYWSWIRQPPGKGLEWIGEIDHSGSTNSNPSLKSRVTISVDTSKNQFSLKLSSVTAADTAVYYCARGRDNAFDIWGQGTMVTVSS	ARGRDNAFDI	0.917964	1	1	0.970809	1	1	0.96828	1	1	0.953114	1	1	0.942542	1	1	0.995653	1	0.330749	0	0.351152	0	0.975218	1
4536	4998	3	291	5369	low_non-spec_69801	1	QPVLTQPPSASGTPGQRVTISCSGSSSNIGSNTVNWYQQLPGTAPKLLIYSNNQRPSGVPDRFSGSKSGTSASLAISGLQSEDEADYYCAAWDDSLNGPVFGGGTQLTVL	QVQLQQSGPGLTKPSQTLSLTCAISGDSVSSKIVAWNWIRQSPSGGLEWLGRTYYRSKWYSDYAASVKSRITINPDTSKNQFSLQLDSVTPDDTAVYYCAREGGRWGDAFDVWGQGTMVTVSS	AREGGRWGDAFDV	0.991152	1	1	0.953405	1	1	0.959225	1	1	0.962113	1	1	0.985186	1	1	0.995085	1	0.973128	1	0.577895	1	0.998847	1
1475	706	3	167	726	low_non-spec_69802	1	QSVLIQPASVSGSPGQSITISCTGTSSDVGAYDYVSWYQQFPGKAPQLIIYDISNRPSGVSIRFSGSKSGNTASLTISGLQAEDEADYYCASYSDTNTHDFGGRTKLTVL	QVQLQQSGPGLVKPSQTLSLTCAISGDNVFSNSIAWNWIRQSPSRGLEWLGRTYYRSKWYNDYALSVKSRILINLDTSKNQFSLQLNSVTPEDTAVYYCARGQHTAFDIWGQGTMVTVSS	ARGQHTAFDI	0.94265	1	1	0.978603	1	1	0.849764	1	1	0.973955	1	1	0.932965	1	1	0.992118	1	0.672745	1	0.432707	0	0.844225	1
414	426	4	6	432	low_non-spec_69803	1	DIRLTQSPSSLSASVGDRVTITCQASQGISNYLNWYQQKPGKAPKLLIYAASSLQSGVPSRFSGSGSGTDFALTINSLQPEDFAIYYCQQSYDNPFTFGQGTKLEIK	QVQLQQSGPGLVKPSQILSLTCVISGDSVSSNSATWNWIRQSPSRGLEWLGRTYYRSKWYNDYAVSVKSRITIDTDTSKNQFSLQLNSVTPEDTAVYYCARGGLVRGAIGWFDPWGQGTLVTVSS	ARGGLVRGAIGWFDP	0.881731	1	1	0.664465	1	1	0.0626065	0	0	0.713394	1	0	0.880527	1	1	0.902236	1	0.474621	0	0.365253	0	0.42226	0
1104	1172	1182	2883	1214	low_non-spec_69804	1	QSVLTQPASVSGSPGQSVTISCTGTSSDVGDDNYVSWYQQHPGKAPKLMIYDVSNRPSGVSNRFSGSKSGNAASLTISGLQPDDEADYYCSSFTSSSIYVFGTGTKLTVL	QVQLVQSGAEVKKPGASVKVSCEVSGYTLSKLSMHWVRQAPGKGLEWMAGFDAGEGETIYAQKFQDRVTVTEDISTDTDFMELRGLSPDDTAVYFCALANVDGDYYIDSWGQGTLVTVSS	ALANVDGDYYIDS	0.990542	1	1	0.992849	1	1	0.990053	1	1	0.995417	1	1	0.991136	1	1	0.994332	1	0.819268	1	0.482827	0	0.936842	1
183	656	11	406	675	low_non-spec_69805	1	QSALIQPASVSGSPGQSITISCTGTSSDVGGYNYVSWYQHHPGKAPKLIIYDVSKRPSGVPDRFSGSKSGNTATLTISGLQAADEADYYCSSYSGSTTVNWVFGGGTKVTVL	QVQLQESGPGLVKPSETLSLTCTVSGYSMSSGYHWGWIRQPPGKGLEWIGNMFHSGSTYQNPSLKSRVTISVDTSKNQFSLKLSSVTAADTAVYYCARGRDNAFDIWGQGTMVTVSS	ARGRDNAFDI	0.97967	1	1	0.883663	1	1	0.875544	1	1	0.983068	1	1	0.962533	1	1	0.991708	1	0.807804	1	0.479917	0	0.971415	1
4628	5104	1236	3010	5480	low_non-spec_69806	1	SYVLTQPPSVSVAPGQTARITCSGDALSKQYAYWYQQKPGQAPVLVMFKDSERPSGIPERFSGSSSGTTVTLTISGVQAEDEADYYCQSADSSVPYVIFGGGTKLTVL	QVQLVQSGAEVKKPGSSVKVSCKASGGTFNIYRINWVRQVPGQGLEWVGGIIPNPRISHYAQRFEGRVIFTADESTTTAYMALSGLTSDDTAVYYCAREGSESGDVYTGDWYFDLWGRGTLVTVSS	AREGSESGDVYTGDWYFDL	0.9158	1	1	0.945199	1	1	0.987272	1	1	0.985398	1	1	0.98152	1	1	0.992746	1	0.382964	0	0.352798	0	0.355676	0
4455	4908	1	2888	5268	low_non-spec_69807	1	QPVLTQPPSVSVAPGKTATITCGGNNIGSKGVHWYQQKPGQAPVLVVYDDSDRPPGIPERFSGSNSGNTATLTISRVEAGDEADYYCQVWDSSSDQGVFGGGTQLTVL	QVQLVESEAEVKKPGSSVKVFCKVPGGTFNNYAISWVRQAPGQGLEWMGGIIPMFGSTNYAQKFQGRVTITADKSTSTAYMELSSLRSEDTAVYYCASERDSSGYYYYGMDVWGPGTTVTVSS	ASERDSSGYYYYGMDV	0.956474	1	1	0.992752	1	1	0.99474	1	1	0.997377	1	1	0.995521	1	1	0.995011	1	0.882392	1	0.507862	1	0.415751	0
667	704	213	410	724	low_non-spec_69808	1	QPVLTQSPSASGTPGQRVTISCSESSSNIGGNPVSWYQQLPGTAPKLLIYDNHQRPSWVPDRFSGSKSGTSASLAISGLQSEDEADYYCATWDGSLNGPVFGGGTKLTVL	QVQLVQSGPEVKKPGSSVKVSCKASGGTFSTYGFSWVRQAPGQGLEWMGAIVPIFAKTKFAPKLQGRVTMTADESASTVYMELNSLTSEDTAAYYCATRGSGHGEEFFRYWGQGTLVTVSS	ATRGSGHGEEFFRY	0.258433	0	0	0.950836	1	1	0.974483	1	1	0.0732602	0	0	0.911422	1	1	0.993402	1	0.121251	0	0.245699	0	0.0843183	0
4512	4971	740	1750	5394	low_non-spec_69809	1	QSVLTQPASVSGSPGQSITMSCTGSGSDLSGYDYVSWYQQHPGEAPKLMLYDVNNRPSGVSNRFSGSKSGNTASLTISGLQAEDEADYYCSSYTSSNTQVFGGGTKVTVL	QVQLVQSGAEVKKPGASVKVSCKVSGYTLTELSMHWVRQAPGKGLEWMGGFDVEDGETIYAQKFQGRVTMTEDTSTDTAYMEVHSLKSEDTAVYYCASSRLSDSLGFGAFDIWGQGTMVTVSS	ASSRLSDSLGFGAFDI	0.991673	1	1	0.994258	1	1	0.99547	1	1	0.996511	1	1	0.99308	1	1	0.990598	1	0.979578	1	0.700135	1	0.994143	1
3321	3626	210	2013	3847	low_non-spec_69810	1	QPVLTQSPSVSVAPGQPARIACGGNNIGSYSVHWYQQKPGQAPVLVVFDDSDRPSGISERFSGSNSGNTATLTISRVEAGDEADYYCQVWDSATDHYVFGTGTKLTVL	EVQLVESGGGLVQPGGSLRLSCAASGFTFSNSAMSWVRQAPGKGLEWVSVIHSGGSTTYYADSVKGRFTISRDNSKNTLYLQMSSLRAEDTAVYYCAKHTITWWGGEDHYGMDVWGQGTTVTVSS	AKHTITWWGGEDHYGMDV	0.983628	1	1	0.991858	1	1	0.996276	1	1	0.99481	1	1	0.996317	1	1	0.982654	1	0.78379	1	0.465644	0	0.99641	1
4070	4457	1	1920	4766	low_non-spec_69811	1	QPVLTQSPSLSVAPGKTATIICGGNNVGSKSLNWYQQKPGQAPVVVIKYDTDRPSGIPERFSGSNSGNTATLTISRVEAGDEADYYCQVWDSTTDHYVFGTGTKLTVL	QVQLVQSGAEMKKPGSSVKVSCKASGGTFSSYAINWVRQAPGHGLEWMGRIIPILDMANYAQSFQGRVTITADKSTSTAYMELISLTSEDTAVYYCASDWAPGTYHNQPFDSWGQGTLVTVSS	ASDWAPGTYHNQPFDS	0.98151	1	1	0.974868	1	1	0.987804	1	1	0.98142	1	1	0.986347	1	1	0.99018	1	0.591993	1	0.425607	0	0.932538	1
4462	4915	210	276	5275	low_non-spec_69812	1	QSVLTQPASVSGSPGQSITISCTGISSDAGGYNYVSWYQQHPGKAPKVIIYDVNNRPSGVPDRFSGSKSDTSASLAISGLQSEDEADYYCAAWDDSLNGPVFGGGTQLTVL	EVQLVESGGGLVQPGGSLRLSCAASGFTFSNSAMSWVRQAPGKGLEWVSVIHSGGSTTYYADSVKGRFTISRDNSMNTLYLQMNSLRAEDTAVYYCANGPGQQLVYGMDVWGQGTTVTVSS	ANGPGQQLVYGMDV	0.9923	1	1	0.995258	1	1	0.996403	1	1	0.996141	1	1	0.997398	1	1	0.997074	1	0.974317	1	0.649256	1	0.994853	1
5601	6187	74	4031	6656	low_non-spec_69813	1	QSVLIQPASMSGSPGQSITISCTGTSSDVGYADLVSWYQQHPGKAPKLIIHEVNKRPSGVPDRFSGSKSGNTASLTISGLQAEDEADYYCATWDDSLSGPVFGGGTQLTVL	QVQLVQSGAEVKKPGASVKVSCKASGYTFSNYALHWVRQAPGQRPEWMGWINTGNGNTEYSQKFQGRVTITSDTSASTGYMELNSLRSEDTAVYYCARKPSHAYGGYGMDVWGQGTTVTVSS	ARKPSHAYGGYGMDV	0.989239	1	1	0.99059	1	1	0.990219	1	1	0.99524	1	1	0.995228	1	1	0.982828	1	0.924732	1	0.514241	1	0.982118	1
5365	5914	1	3921	6594	low_non-spec_69814	1	QPVLTQSPSASGAPGQRVTISCSGSTSNIGSNPVNWYQHLPGTAPKLLIYRNDQRPSGVPDRFSGSKSGTSASLAISGLQSEDEGDYYCAAWDDSLKGVFGGGTKLTVL	QVQLVQSEAAVKKPGSSVKVSCKASGGTFSTYAISWVRQAPGQGLEWMGGIIPLFGTTTYAQEFQGRVTITADESTGTTYMELSSLRSEDTAVYYCAREGAGFGSGNYVSPYYAMDVWGQGTTVTVSS	AREGAGFGSGNYVSPYYAMDV	0.984077	1	1	0.987573	1	1	0.987906	1	1	0.993767	1	1	0.990971	1	1	0.991634	1	0.849482	1	0.480802	0	0.989638	1
510	532	164	314	544	low_non-spec_69815	1	QSVLIQPASVSGSPGQSITISCTGTSSDVGSYNLVSWYQQHPGKAPKLIIYEVTNRPSGVSTRFSGSKSGNTASLTISGLQPEDEADYYCSSYTSSSTLVFGTGTKVTVL	QVQLVQSGAELRKPGSSVKVSCKASGGPFNTYAITWVRQAPGQGLEWMGRIIPVPGIINYAQKFQGRVTITADTSTNTAYMELSSLKSEDTAVYFCARGNDDTTKYYNDAFDLWGQGTMVTVSS	ARGNDDTTKYYNDAFDL	0.985622	1	1	0.96984	1	1	0.970672	1	1	0.978354	1	1	0.981333	1	1	0.992346	1	0.784531	1	0.501028	1	0.994868	1
4497	4955	3	4	5322	low_non-spec_69816	1	QSVLIQPASVSGSPGQSITISCTGTSSDIGGYNYVSWYQQHPGKAPKLMIYDVNNRPSGVSNRFSGSKSGNTASLTISGLQAEDEADYYCSSYTTTTTLGGVFGTGTKLTVL	QVQLQQSGPGLVKPSQTLSLTCAISGDSVSNNNAAWNWIRQSPSGGLEWLGRTYYRSKWYNDYAISVQSRITINPDTSKNQFSLQLNSVTPEDTAVYYCVRTVALGRGMDVWGQGTTVTVSS	VRTVALGRGMDV	0.983335	1	1	0.929507	1	1	0.883387	1	1	0.966629	1	1	0.924183	1	1	0.989656	1	0.761706	1	0.504951	1	0.991795	1
5042	5552	8	500	5965	low_non-spec_69817	1	QSALIQPASVSGSPGQSITISCTGTSSDVGGSNYVSWYQQHPGKAPKLMIYDVTYRPSGVSNRFSGSKSGNTASLTISGLQAEDEADYYCSSYTSSSPLYVFGSGTKVTVL	RVQLQQSGPGLVKPSQTLSVTCTVSGDSVSSNTAAWNWIRLSPSRGLEWLGRTYYRSKWYNDYATSVKSRMTIDPDTSKNQFSLHLTSVTPEDTGIYYCAREPVTTSRPYYGMDVWGQGTTVTVSS	AREPVTTSRPYYGMDV	0.976666	1	1	0.825396	1	1	0.324618	0	0	0.916667	1	1	0.103462	0	0	0.980849	1	0.888636	1	0.501397	1	0.250296	0
695	5046	3	6	5418	low_non-spec_69818	1	QSVLIQPPSASGSPGQSVTISCTGTSRVTLVAMIMSSWYQQHPGKAPKLLIYEVNKRPSGVPARFSGSKSGNTASLTISGLRADDEADYYCSSRTTSSTLGAVFGGGTQLTVL	QVQLQQSGPGLVEPSQTPSLTCAISGDSVSSDSTVWHWIRQSPSRGLEWLGRTYYRSNWYNDYAPSVKSRITINPDTSKNQFSLQLNSVTPEDSAVYYCARGYSGYDYAIDYWGQGTLVTVSS	ARGYSGYDYAIDY	0.0392192	0	0	0.0571674	0	0	0.714904	1	0	0.912047	1	1	0.300094	0	0	0.987781	1	0.35788	0	0.414049	0	0.00416877	0
3462	3790	1	1	4025	low_non-spec_69819	1	QSALIQPASVSGSPGQSITISCTGTSRDVGGYNYVSWYQQHPGKAPKLMIYDVTNRPSGVSSRFSGSKSGDTASLTISGLQAEDEADYYCSSYTSSSTLALFGGGTQLTVL	QVQLVQSGAEVKKPGSSVKVSCKASGGTFRSYAISWVRQAPGQGLEWMGGIIPIYATVDYAPKFQGRVTITADESTSTAYMELSSLRSEDTAVYYCARGGFLVGSTSWFDPWGQGTLVTVSS	ARGGFLVGSTSWFDP	0.594174	1	1	0.973401	1	1	0.918579	1	1	0.955274	1	1	0.983771	1	1	0.977865	1	0.0804953	0	0.268508	0	0.122697	0
4758	5245	1292	3119	5626	low_non-spec_69820	1	EIVLTQSPATLSLSPGERGTLSCRASQSISNNLAWYQQKPGQAPRLLIYDASDRAPGVPARFSGSGSGTDFSLTISSPEPEDFAVYYCQQRSTWPLTFGGGTKLEIK	QVQLVQSGAGVKKPGASVKVSCKTSGYAFSDYYIHWVRQAPGQGLEWMGWVNPNTGATDYAQKFQGRVTLTRDTSISTAYMDLSSLISDDSAVYYCARDSGYNWRNNYFDPWGQGILVTVSS	ARDSGYNWRNNYFDP	0.972823	1	1	0.942387	1	1	0.993837	1	1	0.991036	1	1	0.989319	1	1	0.953442	1	0.204161	0	0.258957	0	0.520921	1
4531	4991	3	3	5362	low_non-spec_69821	1	QSALTQPRSVSVAPGETASLTCGGDHIGGKSVHWYQQRPGQAPVLVVYDDSDRPSGIPERFSGSNSGNTATLTISWVEAGDEADYYCQVWDGSGDHWVFGGGTKLTVL	QVQLQQSGPGLVKPSQTLSLTCAISGDSVSNNRATWHWIRQSPSRGLEWLGRTYYRSKWYTDYAVSVKSRMTINPDTAKNQFSLQLNSVTPEDTAVYYCARQGATGGLDVWDQGTTVTVSS	ARQGATGGLDV	0.975315	1	1	0.874827	1	1	0.950402	1	1	0.994236	1	1	0.988407	1	1	0.996298	1	0.80322	1	0.459327	0	0.429553	0
1387	1482	380	842	1534	low_non-spec_69822	1	QSVLIQPASVSGSPGQSITISCTGTSSDVGGYNYVSWYQQHPGKAPKLMIYDVSNRPSGVSNRFSGSKSGNTASLTISGLQAEDEADYYCSSYTSSSTPVFGGGTQLTVL	QVQLVQSGAEVKKPGSSVKVSCKVSGGTFNTYSINWVRQAPGQSLEWMGGITPMIGRIEVAEKFKDRVTINADESTTTVFMEMSRLESEDTAVVFCASLRDSPVWGQGTLVTVSS	ASLRDSPV	0.93674	1	1	0.829209	1	1	0.910646	1	1	0.958969	1	1	0.853884	1	1	0.990978	1	0.837084	1	0.475651	0	0.633683	1
1382	1476	1285	3056	1528	low_non-spec_69823	1	QSVLIQPASVSGSPGQSITISCTGTSSDVGSYNLVSWYQQHPGKAPKLMIYEVTKRPSGVSDRFSGSKSGNTAFLTISGVQAEDEADYYCSSYTGRGKADVLFGGGTQLTVL	QVQLQQSGPGLLKPSQTLSLTCDISGDGVSSNGVAWNWVRQSPSRGLEWLGRTYYRSRWYHDYAASVTGRIFINPDTSKNQFFLELHSVTPEDTAVYYCARDYYDSNEWGGLDSWGQGTLVTVSS	ARDYYDSNEWGGLDS	0.986947	1	1	0.836353	1	1	0.695526	1	0	0.913416	1	1	0.893783	1	1	0.996153	1	0.496403	0	0.436994	0	0.926951	1
4665	5144	1259	3041	5520	low_non-spec_69824	1	EIVLTQSPGTLSLSPGERATLSCRASQSVSSSYLAWYQQKPGQAPRLLIYGASSRATGIPDRFSGSGSGTDFTLTISRLEPEDFAVYYCQYYGRSPITFGQGTRLEIK	QVQLVQSGAEVKKPGQSLKISCKGSGYNFDDYWIGWVRQKPGKGLEWMGLIYPGDSDTRYSPSFQGQVTISADESINTAYLHWDTLKASDTAIYYCTTPGREGSYGSDFWGQGTLVTVSS	TTPGREGSYGSDF	0.985926	1	1	0.969393	1	1	0.996332	1	1	0.986982	1	1	0.981351	1	1	0.979152	1	0.969834	1	0.639492	1	0.971311	1
4795	5282	1307	3151	5669	low_non-spec_69825	1	EIVLTQSPGTLSLSPGERATLSCRASQTIAGSRLAWYQQKPGQAPRLLIYAASTRAPGIPDRFSGSGSGTDFTLIITRLEPEDFAVYYCQQYGDSPKTFGQGTKVEIK	QVQLVQSGTEVKKPGASVKVSCKVAGYALTKLSMHWVRQAPGRGLEWMGGFYPEDDETIYAQTFQGRVTMTEDTSADTAYMELSRLTPEDTAVYYCATDRGLHGMDVWGQGTTVTVSS	ATDRGLHGMDV	0.98799	1	1	0.992014	1	1	0.992611	1	1	0.982699	1	1	0.969544	1	1	0.980643	1	0.862038	1	0.487347	0	0.841379	1
4626	5101	1	1	5477	low_non-spec_69826	1	EIVLTQSPATLSVSPGERATLSCRASQSVRSDVAWYQQKPGQAPRLLIYGASTRATGIPARFSGSGSGTDFTLTITSLQSEDFALYYCQQYDNWPLTFGQGTRLEIK	QVQLVQSGAEVKKPGSSVKVSCKASGGTFSSYAISWVRQAPGQGLEWMGGIIPIFGTANYAQKFQGRVTITADESTSTAYMELSSLRSEDTAVYYCASAVVPPIHLGENPRHFDYWGQGTLVTVSS	ASAVVPPIHLGENPRHFDY	0.985824	1	1	0.92871	1	1	0.952352	1	1	0.904953	1	1	0.662772	1	0	0.921453	1	0.974421	1	0.627392	1	0.992528	1
1104	1172	1182	2883	1214	low_non-spec_69827	1	DIQVTQSPSSLSASVGDRVTITCRASQNIRSYLNWYQQKPGTAPKLLIYAASTLQSGVPSRFSGSGSGTDFTLTISSLQPGDFATYYCQQSYTTPFTFGPGTKVDIK	QVQLVQSGAEVKKPGASVKVSCEVSGYTLSKLSMHWVRQAPGKGLEWMAGFDAGEGETIYAQKFQDRVTVTEDISTDTDFMELRGLSPDDTAVYFCALANVDGDYYIDSWGQGTLVTVSS	ALANVDGDYYIDS	0.987485	1	1	0.988809	1	1	0.981589	1	1	0.990395	1	1	0.983618	1	1	0.971556	1	0.809302	1	0.478654	0	0.9853	1
3321	3626	210	2013	3847	low_non-spec_69828	1	QSVLTQPASVSGSPGQSVTISCTGTRSDVGNYNLVSWYQQRPGKAPKLMIHEVSNRPSGVSNRFSGSKSGNTASLTISGLQAEDEADYYCSSFTASSTGVFGTGTKVTVL	EVQLVESGGGLVQPGGSLRLSCAASGFTFSNSAMSWVRQAPGKGLEWVSVIHSGGSTTYYADSVKGRFTISRDNSKNTLYLQMSSLRAEDTAVYYCAKHTSTWWGGEDHYGMDVWGQGTTVTVSS	AKHTSTWWGGEDHYGMDV	0.246576	0	0	0.851107	1	1	0.985502	1	1	0.969669	1	1	0.971082	1	1	0.982997	1	0.331016	0	0.362055	0	0.548512	1
4517	4976	1199	2932	5347	low_non-spec_69829	1	QSVLIQPASVSGSPGQSITISCTGISSDVGGFNYVSWYQHHPGKPPKLIIYDLTKRPSGVSPRFSASKSGTTASLTISGLQAEDEADYYCFSYTTSSTSFGGGTKVTVL	QVQLVQSGAEVKKPGASVKVSCRASGYTFHKYNVHWLRQAPGQRPEWMGWINAAYGNTRYSPTFQGRLTITRDTSASIVYMELTSLRSEDTAVYYCARDYYDSSGGDYYYGMDVWGQGTTVTVSS	ARDYYDSSGGDYYYGMDV	0.76671	1	1	0.574175	1	1	0.816179	1	0	0.947664	1	1	0.957601	1	1	0.988981	1	0.167109	0	0.314285	0	0.225965	0
4504	4963	3	6	5330	low_non-spec_69830	1	QPVLTQPPSVSVAPGKTAMISCGGNDIESKSVHWYQQKPGQAPVLVVYDNSDRPSGIPERFSGSRFGNTATLTISRVEAGDEADYYCQVWNSLIDHYVFGGGTKVTVL	QVQLQQSGPGLVKPSQTLSLTCAISGDSVSSNSGAWNWIRQSPSGGLEWLGRTYYRSRWYNDYAVSVESRMIVNPDTSKNQFSLQLRSVTPEDTAVYYCARARASGSALDYWGQGTLVTVSS	ARARASGSALDY	0.831235	1	1	0.0026521	0	0	0.87287	1	1	0.914683	1	1	0.546857	1	0	0.990941	1	0.169295	0	0.306887	0	0.0595623	0
924	975	4	6	1004	low_non-spec_69831	1	EIVLTQSPGTLSLSPGERATLSCRASQSIRSNYLAWYQQKPGQAPRLLISGASSRATGIPDRFSGSGSGTDFTLTISRLEPEDFAFYYCQQYGSSLTFGPGTKVDIK	QVQLQQSGPGLVKPSQTLSLTCVISGDSVSSNSAAWSWIRQSPSRGLEWLGRTYYRSKWYNDYAESVRSRIIINPDTSKNQISLQLNSVTPEDTAVYYCAREGEGGQAYFQHWGQGTLVTVSS	AREGEGGQAYFQH	0.98303	1	1	0.832488	1	1	0.00843043	0	0	0.294785	0	0	0.0904376	0	0	0.967441	1	0.916304	1	0.559415	1	0.952125	1
4446	4899	1	2879	5259	low_non-spec_69832	1	ETTLTQSPGTLSLSPGERATLSCRASQSVSGSYLAWYQQKPGQAPRLLIYSASSRATGIPDRFSGSGSGTDFTLTISRLEPEDFAVYYCQRYGSFPITFGQGTRLEIK	QVQLVQSGAEVKKPGSSVKVSCMASGRTFNSYGFSWLRQAPGQGPEWMGGIMPISGATHYPQKFQGRVTITADESTSTAYMELSSLRSEDTAVYYCATRGYCNGGSCSSVFDNWGQGTLVTVSS	ATRGYCNGGSCSSVFDN	0.0044508	0	0	0.0552005	0	0	0.951431	1	1	0.838482	1	0	0.425474	0	0	0.955326	1	0.215567	0	0.238787	0	0.00269908	0
5084	5596	1337	3424	6015	low_non-spec_69833	1	QSALIQPASVSGSPGQSITISCTGTSSDIGTYNLVSWYQQHPGKAPKLIIYEVSKRPSGVSNRFSGSKSGNTASLTISGLQAEDEADYYCSSYTTRSTVVFGGGTKLTVL	QVQLVESEAEVRQPGSSVKISCKASGGTFSSYAFNWVRQAPGQGLEWMGGIIPSFGTADYAQKFRDRVTLTADDSSNTAYMELSGLESEDTAIYYCANLYSSGHRHYFDYWGQGTLVTVSS	ANLYSSGHRHYFDY	0.976829	1	1	0.880113	1	1	0.745975	1	0	0.964735	1	1	0.500372	1	0	0.925133	1	0.859897	1	0.467041	0	0.572613	1
195	197	4	21	197	low_non-spec_69834	1	QPGLTQPPSASGTPGQRVTISCSGGGSNIGSNSVNWYQQLPGTAPKLVIYNHNRRPSGVPDRFSGSTSGTSASLAISGLQSEDEADYYCAAWDDSLYRQVFGGGTKLTVL	QVQLQQPGPGLVKPSQTLSLTCAISGDSVSSNSAAWNWIRQSPSRGLEWLGRTYYRSQWYNDYAVSVKSRINISPDTSTNQVSLQLDSVTPEDTAVYYCARDLHGNYYFDHWGQGTLVTVSS	ARDLHGNYYFDH	0.374112	0	0	0.880424	1	1	0.641989	1	0	0.991007	1	1	0.217205	0	0	0.995135	1	0.364002	0	0.341654	0	0.0330569	0
4795	5282	1307	3151	5669	low_non-spec_69835	1	QSVLTQPASVSGSPGQSITISCTGTRSDVGNYNLVSWYQQRPGKAPKLMIHEVSNRPSGVSNRFSGSKSGNTASLTISGLQAEDEADYYCSSFTASSTGVFGTGTKVTVL	QVQLVQSGTEVKKPGASVKVSCKVAGYALTKLSMHWVRQAPGRGLEWMGGFYPEDDETIYAQTFQGRVTMTEDTSADTAYMELSRLTPEDTAVYYCATDRGLHGMDVWGQGTTVTVSS	ATDRGLHGMDV	0.955574	1	1	0.987944	1	1	0.984525	1	1	0.991176	1	1	0.982615	1	1	0.989887	1	0.107905	0	0.322039	0	0.796318	1
4576	5044	3	6	5416	low_non-spec_69836	1	QSALIQPASVSGSPGQSITISCTGPSSDVGGYKFVSWYQQHPGKAPKLLIYEVNKRPSGVSNRFSGSKSGNTASLTISGLQAEDEADYYCCSYAGSSAVFGRGTQLTVL	QVQLQQSGPGLVKPSQTLSLTCAISGDSVSSNSAAWNWVRQSPSGGLEWLGRTYYRSKWYYDYAVSVKSRITINPDTSKNQFSLQLNSVTPEDTAVYFCASEHYGANDYWGQGTLVTVSS	ASEHYGANDY	0.305959	0	0	0.349026	0	0	0.539566	1	0	0.958585	1	1	0.85354	1	1	0.994675	1	0.177233	0	0.330029	0	0.157635	0
4445	4898	3	19	5258	low_non-spec_69837	1	QSALIQPASVSGSPGQSITISCTGTSSDVGGYNYVSWYQQHPGRAPKLMISEVSNRPSGVSDRFSGSTSDSTASLTISALQAEDEADYYCCSFANNIVFGGGTQLTVL	QVQLQQSGPGLVTPSQTLSLTCAISGDSVSSNSAAWSWIRQSPSRGLEWLGRTYFRSKWYNDYAVSVKSRITINPDTSKNQFSLQLSSVTPDDSAVYYCAREGPEGAFDSWGQGTLVTVSS	AREGPEGAFDS	0.990337	1	1	0.990828	1	1	0.971033	1	1	0.987637	1	1	0.885788	1	1	0.992242	1	0.910471	1	0.612514	1	0.893249	1
5231	5761	3	6	6192	low_non-spec_69838	1	QSVLIQPASVSGSPGQSITISCSGTDDYVGTYNLVSWYQQHPGKAPKLIIYEGTKRPSGVSDRFSGSTSDSTASLTISALQAEDEADYYCCSFANNIVFGGGTQLTVL	QVQLQQSGPGLVKPSQTLSLTCAISGDSVSSNSAAWNWIRQSPSGGLEWLGRTYYRSKWYNDSAVSVRGRITINPDTSKNQFSLQLKSVTPEDTAVYFCARDEFTSGLGEFDYWGQGTLVTVSS	ARDEFTSGLGEFDY	0.973047	1	1	0.962956	1	1	0.734313	1	0	0.969206	1	1	0.96375	1	1	0.994526	1	0.699673	1	0.477406	0	0.579324	1
4471	4925	1	2457	5285	low_non-spec_69839	1	QSVLIQPASVSGSPGQSITISCTGSNSDIGGYNYVSWYQQHTGKAPKLMIYDVSKRPSGVSNRFSGSKSGNTASLTISGLQAEDEADYYCQSYDSDTRAVFGGGTQLTVL	QVQLVQSGAEVKKPGSSVKVSCKASGGIFSSNAISWVRQAPGQGLEWMGRVTPILGAADYAQKFQGRVTITADKSTSTAYMELNSLRSEDTAVYYCARDDIVTTLSAFDIWGQGTMVTVSS	ARDDIVTTLSAFDI	0.972105	1	1	0.977889	1	1	0.954878	1	1	0.990303	1	1	0.990886	1	1	0.991889	1	0.545827	1	0.459473	0	0.932005	1
43	43	4	5	43	low_non-spec_69840	1	QSVLIQPASVSGSPGQSITISCTGTSNDVGGYNYVSWYQQHPGKAPKLMIYDVSNRPSGVSNRFSGSKSGNTASLTISGLQAEDEADYYCSSYTSSSILYVFGTGTKLTVL	QVQLQQSGPGLVKPSQTLSLTCAISGDSVSSNSAAWNWIRQSPSGGLEWLGRTYYKSTWYNDYAGSVKSRITINPDTSKNQFSLQLNSVTPEDTAVYYCARGQLWTNWHFDLWGRGTLVTVSS	ARGQLWTNWHFDL	0.961326	1	1	0.0511194	0	0	0.561976	1	0	0.957908	1	1	0.736991	1	1	0.965615	1	0.781001	1	0.516772	1	0.989505	1
4561	5025	1213	2957	5397	low_non-spec_69841	1	QSALIQPASVSGSPGQSITISCTGTSSDIGGYDLVSWYQQYPGKAPKLIIFDVTNRPSGVSNRFSASKSGNTASLTISGLQAEDEADYYCCSYTSSSTLVFGGGTKLTVL	QVQLVQSGAEVKKPGSSVKVSCKASGGTFSSFYVHFVRQAPGQGLEWMGIINPGGGSIRYAQTFQDRVTMTRDTSTSTVYMELSSLRSEDTAFYYCATSSSWTSAFDIWGQGTMVTVSS	ATSSSWTSAFDI	0.980382	1	1	0.872124	1	1	0.919509	1	1	0.97206	1	1	0.9901	1	1	0.9861	1	0.848736	1	0.439758	0	0.945366	1
4519	4978	1200	2934	5349	low_non-spec_69842	1	QSVLTQPASVSGSPGQSITISCTGTSSDVGGYNYVSWYQQHPGKAPKLMIYEVSNRPSGIPERFSGSNSGNTATLTISRVEAGDEADYYCQVWDTSGDHFWVFGGRTKLTVL	QVQLVQSGAEVKKPGSSVKVSCKSSGGTFSTNTISWVRQAPGKGLEWMGGFIPMYGSANYAQKFQGRVTITADESTSTSYLDLNGLTSEDTAMYYCARDVLPPVVQPHNWFDPWGQGTLVTVSS	ARDVLPPVVQPHNWFDP	0.944959	1	1	0.981313	1	1	0.986775	1	1	0.992204	1	1	0.99084	1	1	0.992166	1	0.671355	1	0.517722	1	0.287777	0
2961	3227	740	1750	3410	low_non-spec_69843	1	QSVLIQPASVSGSPGQSVTISCTGTSSDVGGYNRVSWYQQHPGKAPKLMIYEVTNRPSGVSHRFSGSKSGNTASLTISGLQAEDEADYYCSSYTSSSVVFGGGTKLTVL	QVQLVQSGAEVKKPGASVKVSCKVSGYSLTELSMHWVRQAPGKGLEWMGGYDPEAGKTIYAQKFQNRVTMTEDTYTDTAYMELNSLRSEDTAVYYCASVSSDWYNFDYWGQGTLVTVSS	ASVSSDWYNFDY	0.975659	1	1	0.992764	1	1	0.987507	1	1	0.995666	1	1	0.989082	1	1	0.993977	1	0.828216	1	0.510571	1	0.967889	1
4479	4934	1	2903	5295	low_non-spec_69844	1	QSDLTQPPSASGSPGQSVAISCTGTSSDVGGYKYVSWYQQHPGKAPKLMIYEVSNRPSGVSNRFSGSKSGNTASLTISGLQAEDEATYYCSSYTSSTTLPVFGGGTQLTVL	QVQLVQSGAEVTKPGSSVKVSCKASGDIFSSNAISWVRQAPGQGLEWMGRVTPILGVADYAQKFQGRVTITADKSTSTAYMELNSLRSEDTAVYYCARGGSGSPAPAAFEIWGQGTMVTVSS	ARGGSGSPAPAAFEI	0.968358	1	1	0.978834	1	1	0.975058	1	1	0.979678	1	1	0.984258	1	1	0.988421	1	0.720788	1	0.428881	0	0.950517	1
3392	4927	61	2904	5287	low_non-spec_69845	1	QPVLTQSASVSGSPGQSITISCTGTSSDVGSYDLVSWYQQHPGKAPKLILYEVTKRPSGVSSRFSGSRSGNTASLTISGLQAEDEADYYCCSFAGSSPLFGGGTQLTVL	QVQLQQWGAGLLKPSETLSLTCAVYGGSFSGYSWSWIRQPPGKGPEWIGEITHSGSTNYNPSLKSRVAISVDTSKNLFSLTLSSVTATDSAVYFCARGAAVAGFFDNWGQGTLVTVSS	ARGAAVAGFFDN	0.985162	1	1	0.918424	1	1	0.843485	1	1	0.95987	1	1	0.990747	1	1	0.98853	1	0.963094	1	0.601938	1	0.985951	1
375	385	910	2931	389	low_non-spec_69846	1	EIVLTQSPGTLSLSPGERATLSCRASQSVSSSLAWYQQKPGQAPRLLVYGASNRATGIPDRFSGSGSGTDFTLTISRLEPEDFAVYYCQQYDTSPTFGPGTKVDIK	QVQLVESEAEMKKPGSSVKVSCQASGDHFNTFGLSWVRQAPGQGLEWMGGIIPIFHTPHYAPKFQDRVTITADESTSTVSMELTSLRSEDTAVYYCARGPRVFGVVNDWYFGLWGRGTLVTVSS	ARGPRVFGVVNDWYFGL	0.962808	1	1	0.945697	1	1	0.966065	1	1	0.918497	1	1	0.938414	1	1	0.548813	1	0.713629	1	0.427813	0	0.318924	0
4449	4902	1181	2882	5262	low_non-spec_69847	1	QPVLTQSPSVSVAPGQTAKITCGGNNIGSKSVHWYQQRPGQAPVVVVYDDSDRPSGIPERFSGSNSENTATLTISRVEAGDEADYYCQVWDSSSHQGVFGGGTQLTVL	QVQLQESGPGLVRPSETLSLTCTVSGGPISGHYWNWIRQPAGKRLEWVGRINPSGTANYNPSLKGRGTISLDTSKNEFSLKLTSVTAADTAVYYCARAPNSSGWEYYSDSWGPGTLVTVSS	ARAPNSSGWEYYSDS	0.976994	1	1	0.986217	1	1	0.955569	1	1	0.991917	1	1	0.979477	1	1	0.994958	1	0.826544	1	0.425446	0	0.626699	1
183	185	146	1644	185	low_non-spec_69848	1	EIVMTQSPGTLSLSPGERATLSCRASQSVSSSYLAWYQQKPGQAPRLLIYGASSRATGIPDRFSGSGSGTDFTLTISRLEPEDFAVYYCQQYGSSPQTFGQGTKVEIK	QVQLQQSGPGLVKSSQTLSLTCAISGDRISTTGAAWNWIRQSPSRGLEWLGRAYYWSEWSNNYAVSVKSRITINPDTSKNQVSLQLNSVTPEDTAVYYCARGRNNAFDIWGQGTMVTVSS	ARGRNNAFDI	0.00200876	0	0	0.00180123	0	0	0.689818	1	0	0.947276	1	1	0.275533	0	0	0.968146	1	0.0624535	0	0.204716	0	0.0322194	0
1727	1859	4	249	1940	low_non-spec_69849	1	QSALTQPASVSGSPGQSITISCTGTSSDVDDYKYVSWYQHHPGKAPKLLIYDISQRPSGVSNRFSGSKSGNTASLTISGLQAEDEADYYCSSYTTSSTFDVVFGGGTKLTVL	QVQLQQSGPGLVKPSQTLSLTCAISGDSVSSSSAAWNWIRQSPSRGLEWLGRTYYRSKWYNDYAESVKSRISFSPDTPNNHFSLHLTSVTPEDTAVYYCARGDDFLSPWGQGTLVTVSS	ARGDDFLSP	0.985371	1	1	0.968249	1	1	0.961731	1	1	0.862097	1	0	0.791893	1	1	0.98088	1	0.865627	1	0.561319	1	0.985374	1
5042	5552	828	500	5965	low_non-spec_69850	1	QSALIQSASVSGSPGQSITISCTGTSSDVGGYNYVSWYQQHPDKAPKLMIYDVSNRPSGVSNRFSGSKSGNTASLTISGLQAEDEADYYCSSYTSSTTRVFGGGTQLTVL	QVQLQQSGPGLVKSSQTLSLTCAVSGDDVSQNSVAWHWIRQSPSRGLEWLGRTYYRSKWYNDYATSVKSRMTIDPDTSKNQFSLHLTSVTPEDTGIYYCAREPVTTSRPYYGMDVWGQGTTVTVSS	AREPVTTSRPYYGMDV	0.934839	1	1	0.967575	1	1	0.792884	1	0	0.954234	1	1	0.614415	1	0	0.981746	1	0.729753	1	0.415055	0	0.098401	0
4469	4923	1187	2902	5283	low_non-spec_69851	1	QSALTQPASVSGSPGQSITISCTGTSNYVGTYNLVSWYRQHPGKAPKLILYEVTKRPSGVSDRFSGSTSDSTASLTISALQAEDEADYYCCSFANNIVFGGGTQLTVL	QVQLVQSGAEVKQPGASVKVSCKVSGYTVSELSMHWVRQAPGKGLEWMGGFDPEDGEIVYGQRFQGRVTLTEDTSTDTAYMELRSVTSEDTAIYYCTTEAQYDAFDIWGPGTMVTVSS	TTEAQYDAFDI	0.986344	1	1	0.994256	1	1	0.995183	1	1	0.995912	1	1	0.985136	1	1	0.994884	1	0.789015	1	0.537161	1	0.964708	1
4444	4897	133	499	5257	low_non-spec_69852	1	EIVMTQSPGTLSLSPGERATLSCRASQSVSNSYLAWYQQKPGQAPRLLIYGASSRATGIPDRFSGSGSGTDFTLSISRLEPEDFAVYYCAAVCQLAHLSGQGTKLEIK	QVQLVQSGAEVKKPGASVKVSCKASGYTFTSYGISWVRQAPGQGLEWMGWISAYNGNTNYAQMLQGRVTMTTDTSTSTAYMELRSLRSDDTAVYYCARGGYDFWSGYGDAFDIWGQGTMVTVSS	ARGGYDFWSGYGDAFDI	0.821772	1	1	0.0247562	0	0	0.989147	1	1	0.991541	1	1	0.977457	1	1	0.976536	1	0.787407	1	0.516413	1	0.0992976	0
3908	4288	1007	2443	4577	low_non-spec_69853	1	QPVLTQPASVSGSPGQSIAISCTGTSSDVGGYDYVSWYQQHPGQAPKLIVYDVNNRPSGVSGRFSGSKSGNTASLAISGLQAEDEADYYCSSFTRSSPSVVFGGGTQLTVL	QVQLQQSGPGLIKPSQTLSLTCVISGDSVSRDGAVWHWIRQSPSRGLEWLGGTYYTSNWYRDYAMSLKGRLNINPDTSANQVSLQLNSVSPEDTAVYYCARATATSAGTAFDYWGQGTLVTVSS	ARATATSAGTAFDY	0.106929	0	0	0.0214355	0	0	0.956609	1	1	0.956216	1	1	0.972976	1	1	0.993132	1	0.0710883	0	0.257229	0	0.0363451	0
4480	4935	1299	3131	5296	low_non-spec_69854	1	QSVLIQPASVSGSPGQSITISCTGTSDDLGSFSLVSWYQQHPGKAPKVMIYDVNNRPSGISNRFSGSKSGNTASLTISGLQAEDEADYYCSSYTSSSTYVFGAGTKLTVL	QVQLVQSGAEVKKPGASVKVSCKASGYTFTNFYMHWVRQAPGQGLEWMGIINPYAGDASYAQRFQGRVTMTRDTSTSTVYLELNSLKPEDTAVYYCARDDWGDGHNRGGFDYWGLGTLVTVSS	ARDDWGDGHNRGGFDY	0.985388	1	1	0.974801	1	1	0.984436	1	1	0.976606	1	1	0.994144	1	1	0.993647	1	0.681876	1	0.427302	0	0.955711	1
4456	4909	5	2889	5269	low_non-spec_69855	1	QSVLIQPASVSGSPGQSITISCTGTSSDVGGYKYVSWYQQYPGKAPKLVIYDVSNRPSGVSDRFSGSKSGTSASLAISGLQSEDEADYYCSSYTSSSTRVFGGGTKLTVL	QVQLVESEGGVVQPGKSLRLSCAASGFTFSSYAMHWVRQAPGKGLEWVAALASDGTNKFYGDSVKGRFTISRDNSKNTLYLQMNTLSGEDTAVYYCARDISGWGFSQSDYWGQGTLVTVSS	ARDISGWGFSQSDY	0.686509	1	1	0.418524	0	1	0.934015	1	1	0.981157	1	1	0.996887	1	1	0.989049	1	0.129982	0	0.307459	0	0.0960424	0
4454	4907	1	2887	5267	low_non-spec_69856	1	QSALIQPASVSGSPGQSITISCTGTSSDVDDYKYVSWYQHHPGKAPKLLIYDISQRPSGVSNRFSGSKSGNTASLTISGLQAEDEADYYCSSYTTSSTFDVVFGGGTKLTVL	QVQLVQSGAELRKPGSSVKVSCKTSGGTFSSDAIGWVRQAPGQGLEWVGGIIPDLGTAHYAQSFRGRVTITADESTRTGYMELSSLRSDDTAIYYCARGKDGYNYFDSWGQGTLVTVSS	ARGKDGYNYFDS	0.987436	1	1	0.984642	1	1	0.944051	1	1	0.977114	1	1	0.981882	1	1	0.980526	1	0.816758	1	0.482393	0	0.722292	1
1070	1131	1	1	1171	low_non-spec_69857	1	SYVLTQPASVSGSLGQSITISCTGTSSDVGYNYVSWYQQHPGKAPELLISDVYNRPSRVSDRFSGSKSGNTASLTISGLQAEDEGDYYCGSYSDSSTLVVFGGGTQLTVL	QVQLVQSGAEVKKPGSSVKVSCKASGGTFSSYAISWVRQAPGQRLEWMGGIIPMFGTPNYAQKFRGRVTITADESKSTAYMELSSLRSEDTAVYYCARGLLLGSTYGVFDIWGQGTMVTVSS	ARGLLLGSTYGVFDI	0.463048	0	0	0.977322	1	1	0.961246	1	1	0.991268	1	1	0.981331	1	1	0.978114	1	0.386222	0	0.369941	0	0.0721914	0
1608	4952	3	6	5317	low_non-spec_69858	1	QPVLTQSPSVSVAPGQTAKITCGGNNIGSKSVHWYQQRPGQAPVVVVYDDSDRPSGIPERFSGSNSENTATLTISRVEAGDEADYYCQVWDSSSHQGVFGGGTQLTVL	QVQLQQSGPGLVKPSQTLSLTCVISGDSVSSTSGAWNWIRQSPSRGLEWLGRTYYRSTWYNDYAESVRSRIIINPDTSKNQFSLQLNSVTPEDTAVYYCARGVDSTFDVWGQGTMVTVSS	ARGVDSTFDV	0.976485	1	1	0.992692	1	1	0.980024	1	1	0.995712	1	1	0.983348	1	1	0.993211	1	0.806619	1	0.438083	0	0.868427	1
4487	4943	11	134	5304	low_non-spec_69859	1	QSVLIQPASVSGSPGQTARVTCEGNNIAIKSVHWYQQKPGQAPVLVVYDDSHRPSGIPERFSGSNSGNTATLTISRVEAGDGADYYCQLWDSSSDHPIFGTGTKLTVL	QVQLQESGPGLVRPSETLSLTCTVSGGSISNYYWSWIRQPPGKGLEWIGEVNHSGSTNYNPSLKSRVTISVDTSKNQFSLKLSSVTAADTAVYYCARNYYGSGKDYYGMDVWGQGTTVTVSS	ARNYYGSGKDYYGMDV	0.947677	1	1	0.986413	1	1	0.876681	1	1	0.986758	1	1	0.99411	1	1	0.989943	1	0.84457	1	0.525037	1	0.121656	0
5521	6099	3	4	6557	low_non-spec_69860	1	SYELTQPPSVSVAPGQTARIPCGGTNIDKKSVHWIQQKPGQAPVLVVFDDSDRPSGIPERFSGSNSGNTASLTINRVEAGDEADYYCQVWDSSSDHVVFGGGTQLTVL	QVQLQQSGPGLVKPSQTLSLTCAISGDSVSSNSASWNWIRQSPSRGLEWLGRTYYRSKWYNDYAVSVKSRITINPDTSKNQFSLQLNSVTPEDTAVYYCAGGTNWESFHIWGQGTMVTVSS	AGGTNWESFHI	0.961666	1	1	0.9857	1	1	0.941286	1	1	0.988182	1	1	0.921408	1	1	0.992863	1	0.860125	1	0.49207	0	0.872265	1
4542	5004	2	1287	5375	low_non-spec_69861	1	QPVLTQSPSVSVAPGQTARIPCGGNNIRIKSVHWYQQKPGQAPVLVVHDDRDRPSGIPDRFSGSNSGNTATLTISSVEAGDEADYYCQVWDSGSDAVFGGGTQLTVL	QVQLVQSGAEVKKPGASVTVSCKASGYTFTSYYMHWVRQAPGQGLEWMGIINPSGGSTSYAQKFQGRVTMTRDTSTSTVYMELSSLRSEDTAVYYCARGSGVGSLADHGGGLDYWGQGTLVTVSS	ARGSGVGSLADHGGGLDY	0.991901	1	1	0.990395	1	1	0.98556	1	1	0.996835	1	1	0.992438	1	1	0.982771	1	0.953739	1	0.603928	1	0.991772	1
4493	4951	3	42	5316	low_non-spec_69862	1	QPVLTQSPSVSVAPGQTARITCGGNNIGSKGVHWYQQKPGQAPVLVIYDDSDRPSGIPERFSGSNSGNTATLTISRVEAGDEADYYCQVWDSSSDLHAVFGGGTQLTVL	QVQLQQSGPGLVKPSQTLSLTCVISGDSVSSNSAAWNWIRQSPSRGLEWLGRTYCRSKCYNEYALSVKSRMTINPDTSKNQFSLQLNSVTPDDTAVYYCVRQNAAGGLDVWDQGTTVIVSS	VRQNAAGGLDV	0.670017	1	1	0.971383	1	1	0.975858	1	1	0.995339	1	1	0.988149	1	1	0.995379	1	0.741868	1	0.451868	0	0.429203	0
4132	5336	5	7	5729	low_non-spec_69863	1	DIRVTQSPSSLSASVGDRVTITCQASRDIVNHLNWYQQKSGTAPKLLIYDASTLETGVPSRFSGGGSGTDFTFTISSLQPEDIATYYCQQSEDLPFTFGPGTKVDIK	EVQLVESGGGVVQSGRSLRLSCAASGFTFSSYGMHWVRQAPGKGLEWVAVISYDGSNKYYADSVKGRFTISRDNSKNTLYLQMNSLRAEDTAVYYCAKDGGSYYDAFDIWGQGTMVTVSS	AKDGGSYYDAFDI	0.814046	1	1	0.994491	1	1	0.989788	1	1	0.988744	1	1	0.996318	1	1	0.989357	1	0.82653	1	0.500609	1	0.889858	1
924	975	3	4	1004	low_non-spec_69864	1	SYVLTQPPSASGTPGQRVTISCSGSSSNIGSNTVNWYHQLPGTAPKLLIYSNNQRPSGVPDRFSGSKSGTSASLAISGLQSEDEADYYCAAWDDSLNGPVFGGGTQLTVL	QVQLQQSGPGLVKPSQTLSLTCAISGDSVSSNSAAWNWIRQSPSRGLEWLGRTYYRSKWYNDYAESVRSRIIINPDTSKNQISLQLNSVTPEDTAVYYCAREGEGGQAYFQHWGQGTLVTVSS	AREGEGGQAYFQH	0.966554	1	1	0.991905	1	1	0.932235	1	1	0.971392	1	1	0.949648	1	1	0.996733	1	0.832985	1	0.533742	1	0.979022	1
4730	5215	5	3096	5595	low_non-spec_69865	1	QPVLTQSPSVSVAPGQTARITCGGNIGTKSVHWYQQKPDQAPVLVVYDDSDRPSGIPERFSGSNSGNTATLTISRVEAGDEADYYCQVWDSSGDHGVFGGGTQLTVL	EVQLMESGGGVVQPGRSLRLSCAASGFIFSSNAMHWVRQAPGKGLEWVALISYDGTKKYYADSVKGRFTISRDNSKNTLYLEMNSLRAEDTAVFFCARGGGGYDLDAEDALDIWGQGTMVTVSS	ARGGGGYDLDAEDALDI	0.989068	1	1	0.99278	1	1	0.996872	1	1	0.99836	1	1	0.998411	1	1	0.99671	1	0.925857	1	0.597344	1	0.996612	1
4478	4933	1188	2907	5294	low_non-spec_69866	1	EIVLTQSPDTPSLSPGERATLSCRASQSISGNYLAWYQQRPGQAPRLLISGASNRATGIPDRFSGSGSGTHFTLTIGRLEPEDSAVYYCQQYGSSPTFGQGTKVEIK	QVQLVQSGAEVKKPGASVKVSCKVSGYLVSDLNIHWVRQTPGKGLEWMGGLDPDNADTVFAQKFQGRVTVTEDSTTDTAYMELDNLTSEDTAVYYCATSSITGTTWYFDLWGRGTLVTVSS	ATSSITGTTWYFDL	0.990549	1	1	0.991895	1	1	0.993658	1	1	0.995449	1	1	0.988322	1	1	0.980886	1	0.902874	1	0.532425	1	0.987964	1
4497	4955	3	4	5322	low_non-spec_69867	1	QSALIQPPSVSVAPGQTASITCGGNNIGRKSVHWYQQKPGQAPVLVVYDDSDRPSGIPERFSGSNSENTATLTISRVEPGDEADYYCQVWDTYSDHLYVFGTGTKLTVL	QVQLQQSGPGLVKPSQTLSLTCAISGDSVSNNNAAWNWIRQSPSGGLEWLGRTYYRSKWYNDYAISVQSRITINPDTSKNQFSLQLNSVTPEDTAVYYCVRTVALGRGMDVWGQGTTVTVSS	VRTVALGRGMDV	0.970382	1	1	0.945781	1	1	0.937236	1	1	0.967908	1	1	0.947148	1	1	0.990139	1	0.414361	0	0.395555	0	0.883574	1
4445	4898	3	4	5258	low_non-spec_69868	1	QPVLTQSSSVSVAPGETARISCEGNRIGTKSVHWYQQKAGQAPVLVVYDDRDRPSGIPERFSGSNSGNTATLTINRVEAGDEADYYCQVWDSGGDHQVFGGGTQLTVL	QVQLQQSGPGLVKPSQTLSLTCAISGDSVSSNSAAWNWIRQSPSRGLEWLGRTYYRSKWYNDYAVSVKSRITINPDTSKNQFSLQLSSVTPDDSAVYYCAREGPEGAFDSWGQGTLVTVSS	AREGPEGAFDS	0.992883	1	1	0.991763	1	1	0.974441	1	1	0.996236	1	1	0.977582	1	1	0.996177	1	0.94365	1	0.570039	1	0.998564	1
4537	4999	1	2944	5370	low_non-spec_69869	1	EIVMTQSPGTLSLSPGERATLSCRASQSVSNSYLAWYQQKPGQAPRLLIYGASSRATGIPDRFSGSGSGTDFTLTISRLEPEDFAVYYCQQYATSPITFGQGTRLEIK	QVQLVESEAEVKKPGSSVKVSCKASGGTFNNYAISWVRQAPGQGLEWMGGIIPIFDTPNYAQKFQGRVTITADESTSTVYMELNSLRSDDTAVYYCAGDAANYYDSRGYSGALDVWGQGTMVTVSS	AGDAANYYDSRGYSGALDV	0.987363	1	1	0.987184	1	1	0.990076	1	1	0.994598	1	1	0.99115	1	1	0.983552	1	0.952936	1	0.514143	1	0.929286	1
4497	4955	3	4	5322	low_non-spec_69870	1	ETTLTQSPAFMSATPGDKINISCKASQDIDDDMNWYQQKPGEAAIFIIQEATTLVPGIPPRFSGSGYGTDFTLTINNIESEDAAYYFCLQHDNFPRTFGQGTKLEIK	QVQLQQSGPGLVKPSQTLSLTCAISGDSVSNNNAAWNWIRQSPSGGLEWLGRTYYRSKWYNDYAISVQSRITINPDTSKNQFSLQLNSVTPEDTAVYYCVRTVALGRGMDVWGQGTTVTVSS	VRTVALGRGMDV	0.828218	1	1	0.986963	1	1	0.991916	1	1	0.991204	1	1	0.939971	1	1	0.984984	1	0.632666	1	0.509578	1	0.482464	0
4633	5109	1239	3014	5485	low_non-spec_69871	1	QSALTQPASVSGSPGQSITISCAGTSSDVGGYNYVSWYQQHPGKAPKLMIYDVSNRPSGVSNRFSGSKSGNTASLTIFGLQAEDEADYYCSSYTSSSTWVFGGGTKLTVL	QVQLVQSGAEVKKPGASVKVSCKASGYMFSSHYMDWVRQAPGQGLEWMGTINPTGGSTRYAQKFQGRLILTRDTSTSTVFMELSSLTSEDSAVYFCARGQSHSRDRGAWLDPWGQGTLVTVSS	ARGQSHSRDRGAWLDP	0.0464028	0	0	0.00317825	0	0	0.895418	1	1	0.741955	1	0	0.180211	0	0	0.911391	1	0.187171	0	0.28367	0	0.267133	0
4475	4930	97	2905	5290	low_non-spec_69872	1	DIRMTQSPSSLSASVGDRVTITCQASQDISNYLNWYQRRPGKAPKLLIYAASSLYSGVPSRFSGSGSGTDFTLTINRLEPEDFAVYYCQQYGSSAITFGQGTRLEIK	QVQLVESEGGLVQPGGSLRLSCAASGFTFSSFEMNWVRQAPGKGLEWVSCISSSGTTVYYADSVKGRFTISRDNAKNSVYLQMDSLRAEDTAVYYCTRNGQGLDYWGQGTLVTVSS	TRNGQGLDY	0.488845	0	0	0.963919	1	1	0.994463	1	1	0.995132	1	1	0.986589	1	1	0.980794	1	0.647057	1	0.402718	0	0.341252	0
4848	5341	1	2940	5734	low_non-spec_69873	1	DIQVTQSPSYLSASVGDRVTITCQASQDIRNNLNWYQQKPGKAPKLLIYDVSNLETGVPSRFSGSGSGTDFSLSISSLEPEDIATYYCQQYDNRPSITFGPGTKVDIK	QVQLVQSGAEVKKPGSSVKVSCKASGGTFRSYAISWVRQAPGQGLEWMGGIIPIYATVDYAPKFQGRVTITADESTSTAYMDLSSLTSDDTAVYYCARPQDDSSWYRLAFWGQGTLVTVSS	ARPQDDSSWYRLAF	0.942544	1	1	0.982043	1	1	0.942145	1	1	0.86414	1	0	0.930761	1	1	0.973754	1	0.171745	0	0.287021	0	0.721515	1
5722	6323	740	139	6801	low_non-spec_69874	1	QSALIQPASVSGSPGQSIIISCTGTSSDVGGWNYVSWYQQHPGKAPKLMIYDVSNRPSGVSNRFSGSKSGNTASLTISGLQSEDEGDYYCATWDDSLNRPVFGGGTQLTVL	QVQLVQSGAEVKKPGASVKVSCKVSGYTLTDLSMHWVRQAPGKGLEWMGGFDLEDGETIYAQKFQGRVTMTRDTSTSTVYMELSSLRSEDTAVYYCARDWVGYNYYYGLDVWGQGTTVTVSS	ARDWVGYNYYYGLDV	0.990893	1	1	0.994075	1	1	0.989282	1	1	0.997467	1	1	0.996079	1	1	0.993661	1	0.976249	1	0.607513	1	0.844797	1
4475	4930	97	2905	5290	low_non-spec_69875	1	QFVLIQPASVSGSPGQSVTVSCTGTSSDVGGYDYVSWYQQHPGKAPKLVIYDVSKRPSGVSNRFSGSKSGNTASLTISGLQAEDEADYYCSSTSSSTLFGGGTKVTVL	QVQLVESEGGLVQPGGSLRLSCAASGFTFSSFEMNWVRQAPGKGLEWVSCISSSGTTVYYADSVKGRFTISRDNAKNSVYLQMDSLRAEDTAVYYCTRNGQGLDYWGQGTLVTVSS	TRNGQGLDY	0.624589	1	1	0.96861	1	1	0.990814	1	1	0.997263	1	1	0.996944	1	1	0.992002	1	0.410682	0	0.371566	0	0.124443	0
4445	4898	3	6	5258	low_non-spec_69876	1	QSALIQPASVSGSPGQSITISCTGTSSDVGGYNYVSWYQQHPGRAPKLMISEVSNRPSGVSNRFSGSKSGNTASLAISGLQSEDEADYYCAAWDDSLYSYVFGTGTKLTVL	QVQLQQSGPGLVKPSQTLSLTCGISGDSVSSNSAAWNWIRQSPSRGLEWLGRTYFRSKWYNDYAVSVKSRITINPDTSKNQFSLQLSSVTPDDSAVYYCAREGPEGAFDSWGQGTLVTVSS	AREGPEGAFDS	0.992516	1	1	0.989286	1	1	0.916854	1	1	0.99009	1	1	0.944802	1	1	0.995214	1	0.970362	1	0.534602	1	0.951846	1
183	185	31	2901	185	low_non-spec_69877	1	QSALIQPASVSGSPGQSITISCTGTSSDVGGYNYVSWYQQHPGKAPKLMIHDVTSRPSGVSNRFSGSKSGNTASLTISGLQAEDEADYYCSSYTSSNTLVFGGGTKLTVL	QVQLQQSGPGLVKPSQTLSLTCAISGDSVSVNSGAWNWIRQSPSRGLEWLGRTHYGTIEYAASVKSRVTINPDTSKNQFALHLNSVTPEDTAVYYCARGVNNAFDIWGQGTMVTVSS	ARGVNNAFDI	0.0150128	0	0	0.368052	0	0	0.984498	1	1	0.96739	1	1	0.871672	1	1	0.995742	1	0.0557048	0	0.21688	0	0.0478948	0
1104	1172	1182	3012	1214	low_non-spec_69878	1	QPVLTQSPSVSVAPGQTARVACGGADIGRKTVHWYQQKPGQAPVLVVFDDRDRPSGIPERFSGSNSGNAATLTINRVEAGDEADYYCQVWDGDIDHFVFGPGTKLTVL	QVQLVQSGAELKKPGASLKVSCKVSGYTLTKMSMHWVRQAPGKGLEWMGGFNPEDAETIYAQNFQGRVTMTEDSSSDTAYMELRSLTSEDTAVYFCALANVNGDYYIDSWGQGTLVTVSS	ALANVNGDYYIDS	0.989802	1	1	0.989026	1	1	0.990877	1	1	0.996261	1	1	0.990624	1	1	0.996314	1	0.68409	1	0.478309	0	0.962247	1
1104	1172	1182	3012	1214	low_non-spec_69879	1	QSVLTQPASVSGSPGQSITMSCTGSGSDLSGYDYVSWYQQHPGEAPKLMLYDVNNRPSGVSNRFSGSKSGNTASLTISGLQAEDEADYYCSSYTSSNTQVFGGGTKVTVL	QVQLVQSGAELKKPGASLKVSCKVSGYTLTKMSMHWLRQAPGKGFEWMGGFNPEDDETIYAQNFQARVTMTEDTSSDTAYMELRSLTSDDTAVYFCALANVNGDYYIDSWGQGTLVTVSS	ALANVNGDYYIDS	0.991571	1	1	0.992096	1	1	0.990105	1	1	0.995079	1	1	0.992429	1	1	0.99402	1	0.889186	1	0.510334	1	0.976151	1
4512	4971	507	1750	5394	low_non-spec_69880	1	QSVLIQPASVSGSPGQSITISCTGISSDVGGFNYVSWYQHHPGKPPKLIIYDLTKRPSGVSPRFSASKSGTTASLTISGLQAEDEADYYCFSYTTSSTSFGGGTKVTVL	QVQLVQSGAEVKKPGASVKVSCKVSGYTLTELSMHWVRQAPGKGLEWMGGFDVEDGETIYAQKFQGRVTMTEDTSTDTAYMEVHSLKSEDTAVYYCASSRLSDSLGFGAFDIWGQGTLVTVSS	ASSRLSDSLGFGAFDI	0.985732	1	1	0.989939	1	1	0.98323	1	1	0.993494	1	1	0.986656	1	1	0.984651	1	0.782428	1	0.529031	1	0.97371	1
4503	4962	507	2922	5329	low_non-spec_69881	1	EIVMTQSPGTLSLSPGERATLSCRASQSVRNSYLAWYQQKPGQAPRLLIYGASSRATGIPDRFSGSGSGTDFTLSISRLEPEDFAVYYCQQYATSPITFGQGTRLEIK	QVQLVQSGAEVKKPGASVKVSCKVSGYTLTELSMHWVRQAPGKGLEWMGGFDAENGETIYAQKFQGRVTMTEDTSTDTAYMQLGSLRSEDTAVYYCATDLVPKVVGVTSGAFHIWGQGTMVTVSS	ATDLVPKVVGVTSGAFHI	0.94445	1	1	0.988567	1	1	0.974511	1	1	0.993938	1	1	0.955638	1	1	0.962416	1	0.372851	0	0.456173	0	0.945696	1
4569	5034	273	2964	5406	low_non-spec_69882	1	QPVLTQSPSVSVAPGQTARITCGGNNIGTKSVHWYQQKPGQAPVLVLYDESDRPSGIPERFSGSNSGNTATLTISRVEAGDEADYYCQVWDSSSDHYIFGSGTKLTVL	QVQLVQSGAEMKTPGASVKVSCKASGYTFTSYDINWVRQATGQGLEWMGWMNPSSGNTGYAQEFQGRVTMTRDNSISTAYLELTSLTSDDTAVYYCARGSYYDSRGYHRAAFDIWGQGTMVTVSS	ARGSYYDSRGYHRAAFDI	0.98943	1	1	0.990579	1	1	0.99519	1	1	0.996515	1	1	0.996426	1	1	0.961556	1	0.98693	1	0.647763	1	0.985071	1
4633	5109	1239	3014	5485	low_non-spec_69883	1	QSVLIQPASVSGSPGQSITISCTGTSSDVRGYNYVSWYQQHPGKAPKLMIYDVSNRPSGVSNRFSGSKSGNTASLTISGLQAEDEADYYCSSYTSSNTLVFGGGTQLTVL	QVQLVQSGAEVKKPGASVKVSCKVSGYTLTELSMHWVRQAPGKGLEWMGGFDVEDGETIYAQKFQGRLILTRDTSTSTVFMELSSLTSEDSAVYFCARGQSHSRDRGAWLDPWGQGTLVTVSS	ARGQSHSRDRGAWLDP	0.985554	1	1	0.989305	1	1	0.978753	1	1	0.992377	1	1	0.962245	1	1	0.966235	1	0.93808	1	0.534994	1	0.85332	1
4445	4898	3	6	5258	low_non-spec_69884	1	QSALIQPASVSGSPGQSITISCTGTNSDVGVITMSPGTNNTQAEPPNCMISDVSNRPSGVSNRFSGSKSGNTASLTISGLQAEDEADYYCSSYTSSSTRVFGGGTKLTVL	QVQLQQSGPGLVKPSQTLSLTCGISGDSVSSNSAAWNWIRQSPSRGLEWLGRTYFRSKWYNDYAVSVKSRITINPDTSKNQFSLQLSSVTPDDSAVYYCAREGPEGAFDSWGQGTLVTVSS	AREGPEGAFDS	0.97851	1	1	0.453729	0	1	0.980537	1	1	0.987838	1	1	0.527673	1	0	0.994637	1	0.770552	1	0.554373	1	0.657834	1
4496	4954	111	2918	5321	low_non-spec_69885	1	QSALIQPASVSGSPGQSITISCTGTSSDVGGYDFVSWYQQHPGSAPKLIIYDVNNRPSGVPDRFSGSKSGNTASLTISGLQAEDEADYYCCSYTSSNTYVFGTGTKLTVL	QVQLVQSEGDVVRPGGSLRLSCAASGFTFGDYGMSWVRQAPGKGLEWVSAISGSGGSTYYADSVKGRFTISRDNSKNTLYLQMNSLRAEDTAVYYCARDVSLPTTVTTGRGFDSWGQGTLVTVSS	ARDVSLPTTVTTGRGFDS	0.991892	1	1	0.992776	1	1	0.996026	1	1	0.996866	1	1	0.997214	1	1	0.991191	1	0.988033	1	0.593322	1	0.998759	1
4626	5101	1	1	5477	low_non-spec_69886	1	QPVLTQSPSASGTPGQRVTISCSGSSSNIGSNTVNWYHQLPGTAPKLLIYSNNQRPSGVPDRFSGSKSGTSASLAISGLQSEDEGDYYCAAWDDSLNGDAFGGGTQLTVL	QVQLVQSGAEVKKPGSSVKVSCKASGGTFSSYAISWVRQAPGQGLEWMGGIIPIFGTANYAQKFQGRVTITADESTSTAYMELSSLRSEDTAVYYCASAVVPPIHLGENPRHFDYWGQGTLVTVSS	ASAVVPPIHLGENPRHFDY	0.986147	1	1	0.99163	1	1	0.954026	1	1	0.987076	1	1	0.982007	1	1	0.987612	1	0.906735	1	0.607762	1	0.916821	1
4529	4989	1	516	5360	low_non-spec_69887	1	QSVLTQPASVSGSPGQSITISCTGISSDAGGYNYVSWYQQHPGKAPKVIIYDVNNRPSGVPDRFSGSKSDTSASLAISGLQSEDEADYYCAAWDDSLNGPVFGGGTQLTVL	QVQLVQSGAEVKKPGSSVKVSCQASGGTFSNHAISWVRQAPGQGLEWMGLIIPILGIPNYAQDFQGRVTFTADTSTSTAYMELSSLRSEDTALYYCASRGALRWDAFNLWGQGTMVTVSS	ASRGALRWDAFNL	0.991481	1	1	0.978154	1	1	0.967672	1	1	0.962583	1	1	0.99285	1	1	0.987225	1	0.965387	1	0.61814	1	0.998421	1
5884	6509	5	2446	6998	low_non-spec_69888	1	DIQVTQSPSSLSASVGDRVTITCRASQSISSYLNWYQQKPGKAPKLLIYTASSLQSGVPSRFSGSGSGTDFTLTISSLQPEDFATYYCQQGYSTPLTFGGGTKVEIK	QVQLVESEGGVVQPGRSLRLSCAASGFTFSSYAMHWVRQAPGKGLEWVAVISYDGSTKNFADPVKGRFTISRDNSKNTLYLQMNSLRVEDTAVYYCARDRSRLTVPPSGMDVWGQGTTVTVSS	ARDRSRLTVPPSGMDV	0.0980205	0	0	0.81143	1	1	0.597194	1	0	0.856572	1	0	0.977839	1	1	0.705544	1	0.138047	0	0.267767	0	0.0568212	0
5770	6381	1	1	6861	low_non-spec_69889	1	QPVLTQPPSVSVAPGQTAKIACGGNNIESKSVHWYQQKPGQAPVLVVYDDSTRPSGSLERFSGSNSGNTATLTISRVDAGDEADYYCQVWESGSDHRAVFGGGTQLTVL	QVQLVQSGAEVKKPGSSVKVSCKASGGTFSTYAISWVRQAPGQGLEWMGGIVPIFGTTNYAQKFQDRVTITADESTSTAYMELSSLRSEDTAVYYCARDRGISGLLNQGPFDSWGQGTLVTVSS	ARDRGISGLLNQGPFDS	0.962034	1	1	0.992582	1	1	0.982131	1	1	0.994243	1	1	0.990333	1	1	0.987667	1	0.935346	1	0.568292	1	0.361861	0
142	143	3	4	143	low_non-spec_69890	1	QPVLTQSPSASGTPGERVTISCSGSSSNIGSNTVNWYQQLPGTAPKLLISSNNQRPSGVPDRFSGSKSDTSASLAISGLQSEDEADYYCAAWDDSLNGPVFGGGTQLTVL	QVQLQQSGPGLVKPAQTLSLTCAISGDSVSSNTATWNWIRQSPSRGLEWLGRTYYRSKWYNEYAESVKSRITINPDTSKNQFSLHLNSVTPEDTAVYYCARGGSEGWPFDFWGQGTLVTVSS	ARGGSEGWPFDF	0.984174	1	1	0.991259	1	1	0.931066	1	1	0.990912	1	1	0.98608	1	1	0.996681	1	0.79341	1	0.503153	1	0.761728	1
5265	5801	1346	3597	6233	low_non-spec_69891	1	QSALIQPASVSGSPGQSITISCSGSSSNIGSNTVNWYQQLPGTAPKLLISSNNQRPSGVPDRFSGSKSDTSASLAISGLQSEDEADYYCAAWDDSLNGPVFGGGTQLTVL	QITLKESGPTLVKPTQTLTLTCTFSGFSLSTSGVGVGWIRQPPGKALEWLGEITQSGSTNYNPSLKSRVIISVDTSKNQFSLNLSSVTAADTAVYYCARVLGREGLDPWGQGTLVTVSS	ARVLGREGLDP	0.990753	1	1	0.990467	1	1	0.978728	1	1	0.990996	1	1	0.982647	1	1	0.995631	1	0.989914	1	0.669842	1	0.908204	1
375	385	910	2931	389	low_non-spec_69892	1	QSALIQPASVSGSPGQSITISCTGTSSDVGGYNYVSWYQQHPGKAPKLIIYEVTKRPSGVPDRFSGSKSGNTASLTVSGLQADDEADYYCCSYAGSNNFVFGTGTKLTVL	QVQLVESEAEMKKPGSSVKVSCQASGDHFNTFGLSWVRQAPGQGLEWMGGIIPIFHTPHYAPKFQDRVTITADESTSTVSMELTSLRSEDTAVYYCARGPRVFGVVNDWYFGLWGRGTLVTVSS	ARGPRVFGVVNDWYFGL	0.9413	1	1	0.917436	1	1	0.978867	1	1	0.973656	1	1	0.974462	1	1	0.965366	1	0.680004	1	0.34269	0	0.166429	0
5820	6438	1839	4292	6921	low_non-spec_69893	1	QPVLTQSPSASGAPGQRVTISCSGSTSNIGSNPVNWYQHLPGTAPKLLIYRNDQRPSGVPDRFSGSKSGTSASLAISGLQSEDEGDYYCAAWDDSLKGVFGGGTKLTVL	QVQLVQSGAEMKKPGASVKVSCNVYGYTLTKLSIHWVRQAPGKGLEWMGGFDHELDEKIYAQKIQGRVTMTEDISTDTAFMELSSLRSEDTAVYYCATLRAYHYGQRPKDAFDIWGQGTMVTVSS	ATLRAYHYGQRPKDAFDI	0.76071	1	1	0.773905	1	1	0.973797	1	1	0.993642	1	1	0.990435	1	1	0.750338	1	0.0315951	0	0.241115	0	0.565786	1
4549	5013	1	2950	5384	low_non-spec_69894	1	QPVLTQSSSVSVAPGETARISCEGNRIGTKSVHWYQQKAGQAPVLVVYDDRDRPSGIPERFSGSNSGNTATLTINRVEAGDEADYYCQVWDSGGDHQVFGGGTQLTVL	QVQLVQSGAEVQKPGSSVKLSCKASGGTFSSNTVSWVRQAPGQGLEWMGRITPIVGITNYAQKFQGRVTISADRSTSTAYMELSSLRSEDAAMFYCAMDGLTDAFDIWGQGTMVTVSS	AMDGLTDAFDI	0.984468	1	1	0.976836	1	1	0.988792	1	1	0.987683	1	1	0.993636	1	1	0.995551	1	0.303597	0	0.341529	0	0.900041	1
4448	4901	47	2881	5261	low_non-spec_69895	1	QSALTQPASVSGSPGQSITISCTGTSSDVGGYNYVSWYQHHPGKAPKLMIYEVTNRPSGVSNRFSGSKSGNTASLTISGLQAEDEADYYCSSYTTNNTAVFGGGTQLTVL	QITLKESGPPLVKPTQTLTLTCTFSGFSLSASGVGVGWIRQPPGGALEWLALVYWDDDKRYSPSLKSRITITKDTSKNQVVLAMNNMDPMDTATYFCAHRVTAIDGFDVWGQGTMVTVSS	AHRVTAIDGFDV	0.985427	1	1	0.989685	1	1	0.989692	1	1	0.991305	1	1	0.838579	1	1	0.995929	1	0.467442	0	0.382648	0	0.995996	1
4474	4929	3	6	5289	low_non-spec_69896	1	QSVVTQEPSLTVSPGGTVTLTCASSAGAVTSDHSPYWFQQKPGQAPTTLIFNTNNKHSLTPARFSGSLLGGKAALTLSDAQPEDEADYYCLLSYSGAAVFGGGTQLTVL	QVQLQQSGPGLVKPSQTLSLTCAISGDSVSNNSAAWNWIRQSPSRGLEWLGRTYYRSRRFDEYALSVKGRITINPDTSKNQFSLQLNSVTPEDTAMYYCARGDSIKRAFDSWGQGTLVTVSS	ARGDSIKRAFDS	0.984827	1	1	0.0385704	0	0	0.781843	1	0	0.982113	1	1	0.744092	1	1	0.994688	1	0.696322	1	0.445393	0	0.89275	1
414	426	4	6	432	low_non-spec_69897	1	QSVLIQPPSVSGSPGQSVTISCTGSGSDVGSYNRVSWYQQPPGTAPKLMIYEVSNRPSGVPDRFSGSKSGNTASLTISGLQAEDEADYYCSSYTSSDTWLFGGGTQLTVL	QVQLQQSGPGLVKPSQILSLTCVISGDSVSSNSATWNWIRQSPSRGLEWLGRTYYRSKWYNDYAVSVKSRITIDTDTSKNQFSLQLNSVTPEDTAVYYCARGGLVRGAIGWFDPWGQGTLVTVSS	ARGGLVRGAIGWFDP	0.917586	1	1	0.98911	1	1	0.576816	1	0	0.962915	1	1	0.780913	1	1	0.980366	1	0.257119	0	0.334073	0	0.482073	0
4504	4963	3	78	5330	low_non-spec_69898	1	SYVLTQPPSASGTPGQRVSISCSGSSSNIGSNTVNWYRQLPGTAPKLLISTNNQRPSGVPDRFSGSKSGTSASLAISGLQSEDEADYYCSSWDDNLSGAVFGGGTKLTVL	QVQLQQWGAGLLKPSETLSLTCAISGDSVSGNSVAWNWIRQSPSRGLEWLGRTYYRSKWFNDYAVSVRGRITINPDTSKNQFSLQLNSVTPEDTAVYYCARARASGSALDYWGQGTLVTVSS	ARARASGSALDY	0.860584	1	1	0.278555	0	0	0.783731	1	0	0.974011	1	1	0.613354	1	0	0.994514	1	0.14838	0	0.286856	0	0.0412855	0
4451	4904	374	2885	5264	low_non-spec_69899	1	ETTLTQSPGTLSLSPGERATLSCRASQSVSSSYLAWYQQKPGQAPRLLIYGASSRATGIPDRFSGSGSGTDFTLTISRLEPEDFAVYYCQQFGSSPHTFGQGTKLEIK	QVQLVQSGAEVKKPGASVKVSCKASGYTFTSHGVNWVRQAPGQGLEWMGWISADNGNTNYAQKFQGRVTMTTDTPTTTVYMELGSLRSDDTAVYYCARGARGDYGRGAFDVWGQGTMVTVSS	ARGARGDYGRGAFDV	0.952383	1	1	0.920514	1	1	0.995597	1	1	0.995936	1	1	0.969689	1	1	0.932919	1	0.763727	1	0.463684	0	0.871788	1
4497	4955	3	4	5322	low_non-spec_69900	1	QSALIQPASVSGSPGQSITISCSGTDDYVGTYNLVSWYQQHPGKAPKLIIYEGTKRPSGVSDRFSGSTSDSTASLTISALQAEDEADYYCCSFANDIVFGGGTQLTVL	QVQLQQSGPGLVKPSQTLSLTCAISGDSVSNNNAAWNWIRQSPSGGLEWLGRTYYRSKWYNDYAISVQSRITINPDTSKNQFSLQLNSVTPEDTAVYYCVRTVALGRGMDVWGQGTTVTVSS	VRTVALGRGMDV	0.989861	1	1	0.980999	1	1	0.975007	1	1	0.990932	1	1	0.963213	1	1	0.985934	1	0.93948	1	0.602654	1	0.998222	1
1608	4952	3	337	5317	low_non-spec_69901	1	EIVLTQSPGTLSLSPGERATLSCRASQSVNSNYLAWYQQKPGQAPRLLIYGASSRATDIPDRFSGSGSGTEYTLTISRLEPEDFAVYHCQQYGNSPITFGQGTRLEIK	QVQLQQSGPGLVRPSQTLSLTCVISGDSVSSNSVAWNWIRQSPSRGLEWLGRTYDRSTHYAASLKSRITINRDTSKNQFSLQLNSVTPEDTAVYYCARGVDSTFDVWGQGTMVTVSS	ARGVDSTFDV	0.854109	1	1	0.988229	1	1	0.955366	1	1	0.873805	1	1	0.854874	1	1	0.991078	1	0.428545	0	0.354691	0	0.434206	0
3319	3624	1	2958	3845	low_non-spec_69902	1	SYELTQPPSLSVAPGKTARITCGGNKFRTKSVHWYQQKPGQAPVLVINYDTDRPSGIPERFSGSNSGNTATLSISRVEAGDEADYYCQVWDSTNDQAVFGGGTQLTVL	LVQLVQSGAEVKKPGSSVKVSCEASGGTFSKYAINWVRQAPGQGLEWMGRIIPILDIANYAQKFQGRVTITADESTNTAYMELSSLRSDDTAVYYCASDTNGPNWYFDLWGRGTLVTVSS	ASDTNGPNWYFDL	0.897573	1	1	0.979085	1	1	0.958672	1	1	0.995537	1	1	0.99343	1	1	0.995118	1	0.790312	1	0.497523	0	0.771481	1
421	433	3	6	439	low_non-spec_69903	1	QSALTQPASVSGSPGQSITISCTGTSSDVGAYNHVSWYQQHPGKAPKLIIYDVSDRPSGVSNRFSGSKSGNTASPTISGLQTEDEADYYCSSSSNSNTPAVFGGGTQLTVL	QVQLQQSGPGLVKPSQTLSLTCAISGDSVSSNTATWNWIRQSPSRGLEWLGRAYYRSKWYHEYAVSVKSRITITPDTSKNQFSLQLKSVTPEDTAVYYCAREGTGYFDIWGQGTLVTVSS	AREGTGYFDI	0.889273	1	1	0.975383	1	1	0.790984	1	0	0.951865	1	1	0.251701	0	0	0.993148	1	0.670672	1	0.458991	0	0.788804	1
1608	4952	3	4	5317	low_non-spec_69904	1	QSALTQPASVSGSPGQSITISCTGTSSDVGGYNYVSWYQQHPGKAPKLMIYDVTNRPSGVSSRFSGSKSGDTASLTISGLQAEDEADYYCSSYTSSSTLALFGGGTQLTVL	QVQLQQSGPGLVKPSQTLSLTCAISGDSVSSNSAAWNWIRQSPSGGLEWLGRTYFRSKWYNDYAVSVKSRITINPDTSKNQFSLQLNSVTPEDTAVYYCARGVDSTFDVWGQGTMVTVSS	ARGVDSTFDV	0.986735	1	1	0.99433	1	1	0.931876	1	1	0.985332	1	1	0.985923	1	1	0.993867	1	0.511285	1	0.433786	0	0.982112	1
679	716	4	6	1294	low_non-spec_69905	1	SYVLTQPPSVSVAPGQTASLTCGGDNIGTQSVHWYQQKPGQAPVLVVCDASDRPSGISERFSGSNSGNTATLTISRVVAGDEADYYCQVWDSSGDHAVFGGGTQLTVL	QVQLQQSGPGLVKPSQTLSLTCAISGDSVSSNSAAWTWIRQSPSRGLEWLGRTYYMSKWSNDYAVSVKSRITINPDTSKNQFSLQLNSVTPEDTAVYYCARERYCSSTSCYLDAFDIWGQGTMVTVSS	ARERYCSSTSCYLDAFDI	0.973256	1	1	0.984624	1	1	0.980612	1	1	0.990502	1	1	0.976539	1	1	0.985641	1	0.799946	1	0.473425	0	0.805835	1
4519	4978	1200	2934	5349	low_non-spec_69906	1	EIVLTQSPATLSLSPGERAILSCRASQSVSSSLAWYQQKPGQAPRLLIYGASSRATGIPDRFSGSGSGTDFTLTISRLEPEDFAVYYCQQYGSSPPITFGQGTRLEIT	QVQLVQSGAEVKKPGSSVKVSCKSSGGTFSTNTISWVRQAPGKGLEWMGGFIPMYGSANYAQKFQGRVTITADESTSTSYLDLNGLTSEDTAMYYCARDVLPPVVQPHNWFDPWGQGTLVTVSS	ARDVLPPVVQPHNWFDP	0.825618	1	1	0.974473	1	1	0.969957	1	1	0.8855	1	1	0.904745	1	1	0.966784	1	0.698484	1	0.463631	0	0.774191	1
714	753	4	19	775	low_non-spec_69907	1	QPVLTQSPSESVAPGQTASITCGGKNIGSTSVHWYQQKPGQAPVLVIYDDSDRPSGIPERFSGSHSGNTATLTISRVEAGDEADYYCQLWARSGVVFGGGTKLTVL	QVQLQQSGPGLVKPSQTLSLTCAISGDSVSSNSAAWNWIRQSPSGGLEWLGRTYYKSTWYNDYAGSVKSRITINPDTSKNQISLQLNSVTLEDTGVYYCAKSRDGSFEAWGQGTLVTVSS	AKSRDGSFEA	0.899137	1	1	0.946195	1	1	0.917304	1	1	0.987314	1	1	0.882558	1	1	0.988456	1	0.409454	0	0.363278	0	0.395319	0
414	426	4	6	432	low_non-spec_69908	1	QSALIQPASVSGSPGQSITISCTGTSRDVGKYRLVSWYQQHPGKAPKVMIYEDSRRPSGVSDRFSGSESGNTASLTISGLLAEDEAVYFCCSYGDPDNIAVFGGGTQLTVL	QVQLQQSGPGLVKPSQILSLTCVISGDSVSSNSATWNWIRQSPSRGLEWLGRTYYRSKWYNDYAVSVKSRITIDTDTSKNQFSLQLNSVTPEDTAVYYCARGGLVRGAIGWFDPWGQGTLVTVSS	ARGGLVRGAIGWFDP	0.529395	1	1	0.12619	0	0	0.0749326	0	0	0.831945	1	0	0.743739	1	1	0.982362	1	0.124758	0	0.226699	0	0.0968734	0
2135	2299	5	1249	2405	low_non-spec_69909	1	EIVLTQSPGTLSLSPGERATLSCRASQSVSNSYLAWYQQKPGQAPRLLIYGASSRATGIPDRFSGSGSGTDFTLSISRLEPEDFAVYYCQQYATSPITFGQGTRLEIK	QVQLVESEGGVIQPGRSLRLSCVASGFSFSSYAMHWVRQAPGKGPEWVAFISHDGSNKYADSVKGRFTVSRDNAKNTLFLQMNSLRGEDTAVYYCARDHSSGATGFDRWGQGTLVTVSS	ARDHSSGATGFDR	0.982733	1	1	0.0284523	0	0	0.774355	1	0	0.679219	1	0	0.996865	1	1	0.959813	1	0.914032	1	0.514206	1	0.857857	1
213	216	84	2937	217	low_non-spec_69910	1	QPVLTQPPSVSVAPGKTATITCGGNNIGSKGVHWYQQKSGQAPVLVVYDDSDRPSGIPERFSGSNSGDTATLTISRVEAGDEADYYCHVWDNNSDHAVFGGGTQLTVL	QVQLQESGGGLAQPGGSLRLSCAASGFTFSNYAMSWVRQAPGKGLEWVAVISDDGNNKKYADSVKGRFTISRDNSKSTLYLQMNSLRGEDTAVYYCARQVRGWQNWHFDLWGRGTLVTVSS	ARQVRGWQNWHFDL	0.968135	1	1	0.989106	1	1	0.993667	1	1	0.998207	1	1	0.997877	1	1	0.915145	1	0.852884	1	0.481082	0	0.265305	0
4692	5174	1272	3064	5552	low_non-spec_69911	1	DIQVTQSPSSVSASVGDRVTITCRASQDISNSLNWYQHKPGKAPKLLIYDASNLETGVPLRFSGGGSGTVFTFTINSLQPEDVATYFCQQYDNLPLTFGGGTKLEIK	QVQLVQSGAEVRKPGASVKVSCKTSTDTFSTYGFNWVRQAPGQGLEWVGGILPKFGTVYSAHKFLDRVKFSADELSRTTYMEMTNLTPDDTAIYYCTKVSRLDYDTLTGSYSPRDAFDVWGQGTLVTVSS	TKVSRLDYDTLTGSYSPRDAFDV	0.984952	1	1	0.85892	1	1	0.970619	1	1	0.91587	1	1	0.895416	1	1	0.9819	1	0.478098	0	0.371033	0	0.958356	1
1851	614	3	5	4643	low_non-spec_69912	1	QSVLTQPRSVSGSPGQSVTISCTGTSSDVGSYNLVSWYQQHPDKAPKLMIYDVSNRPSGVSNRFSASKSGNTASLTISGLQTEDEADYYCQSYDPTNRVVFGGGTKLTVL	QVQLQQSGPGLVKPSQTLSLTCAVSGDSVSSNSAAWNWIRQSPSRGLEWLGRTYYTSKWNNDYAVSVKSRITINPDTSKNQFSLQLNSVTPEDTAVYYCARGSSSFDYWGRGTLVTVSS	ARGSSSFDY	0.965753	1	1	0.922187	1	1	0.683247	1	0	0.980835	1	1	0.888091	1	1	0.994214	1	0.799917	1	0.505859	1	0.30946	0
4519	4978	1200	2934	5349	low_non-spec_69913	1	QSVLTQPASVSGSPGQSITISCTGTSSDVGGYNYVSWYQQHPGKAPKLMIYEVSNRPSGIPERFSGSNSGNTATLTISRVEAGDEADYYCQLWARSGVVFGGGTKLTVL	QVQLVQSGAEVKKPGSSVKVSCKSSGGTFSTNTISWVRQAPGKGLEWMGGFIPMYGSANYAQKFQGRVTITADESTSTSYLDLNGLTSEDTAMYYCARDVLPPVVQPHNWFDPWGQGTLVTVSS	ARDVLPPVVQPHNWFDP	0.392407	0	0	0.838307	1	1	0.984991	1	1	0.9857	1	1	0.966803	1	1	0.993174	1	0.214911	0	0.345712	0	0.0689881	0
5826	6444	3	4386	6929	low_non-spec_69914	1	ETTLTQSPAFMSATPGDTVSISCKASQDIDDDLNWYRQKPGEPATFIIREATTLVPGIPPRFSGSGYGTDFTLTIDNIDSSDAAFYFCLQHDNLPLTFGQGTKLEIK	QVQLQQSGPGLVKPSQTLSLTCAISGDSVSNNRATWHWIRQSPSRGLEWLGRTYYRSNKWYNDYAVSVKSRMTINPDTSRNQFSLQLNSLTPEDTAVYYCARDPNCGRDCSVDYYGLDVWGQGTTVTVSS	ARDPNCGRDCSVDYYGLDV	0.541524	1	1	0.910643	1	1	0.982186	1	1	0.976099	1	1	0.956651	1	1	0.99547	1	0.676206	1	0.483946	0	0.0639594	0
1222	1303	4	1127	1352	low_non-spec_69915	1	QSVLTQPASVSGSPGQSITISCTGTSSDIGGYNYVSWYQQFPGKAPKLMIYDVTKRPSGVSNRFSGSKSGNTASLTISGLQAEDEADYYCSSYTSSDTWLFGGGTQLTVL	QVQLQQSGPRLVRPSQTLSLICAISGDSVSRDSAAWNWIRQSPSRGLEWLGRTYYKSRWYNDYAPSVKGRISVTPDTSKNQFSLQLNSVTPEDTAVYYCARDPDYGVSVFDYWGQGTLVTVSS	ARDPDYGVSVFDY	0.975361	1	1	0.00353564	0	0	0.727373	1	0	0.920412	1	1	0.869043	1	1	0.993488	1	0.445384	0	0.374659	0	0.818452	1
1104	1172	1182	3012	1214	low_non-spec_69916	1	QSALIQPASVSGSPGQSITISCTGTSRDIGAYDYVSWYQQHPGQAPKLFIYEVNNRPSGASNRFSGSKSGNTASLTISGLQAEDEADYYCCSYAGDTSYVFGTGTKLTVL	QVQLVQSGAELKKPGASLKVSCKVSGYTLTKMSMHWVRQAPGKGLEWMGGFNPEDAETIYAQNFQGRVTMTEDSSSDTAYMELRSLTSEDTAVYFCALANVNGDYYIDSWGQGTLVTVSS	ALANVNGDYYIDS	0.98882	1	1	0.992664	1	1	0.989232	1	1	0.993123	1	1	0.991509	1	1	0.994961	1	0.830295	1	0.490093	0	0.981604	1
3321	3626	1335	2013	3847	low_non-spec_69917	1	QSVLTQPASVSGSPGQSVTISCTGTSSDVGSYMFVSWYQQHPGKAPKLMISDVSNRPSGVPDRFSGSKSGNTASLTISGLRAEDEADYYCSSYTSTNTRVFGGGTKLTVL	EVQLVETGGGLVQPGGSLRLSCAASGVIFSSNEMNWIRQAPGKGLEWVSVIHSGGSTTYYADSVKGRFTISRDNSKNTLYLQMSSLRAEDTAVYYCAKHTSTWWGGEDHYGMDVWGQGTTVTVSS	AKHTSTWWGGEDHYGMDV	0.0155644	0	0	0.964992	1	1	0.986971	1	1	0.96192	1	1	0.990497	1	1	0.986942	1	0.147119	0	0.301878	0	0.0230822	0
4542	5004	1	3756	5375	low_non-spec_69918	1	QSVLIQPASVSGSPGQSITISCTGTNSDVGGYNYVSWYQLHPGKAPKLMIYDVSNRPSGVPDRFSGSKSGNTASLTISGLRAEDEADYYCSSYTSTNTRVFGGGTKLTVL	QVQLVQSGAEVKKPGSSVKVSCKASGGIFSSNAISWVRQAPGQGLEWMGIINPSGGSTSYAQKFQGRVTMTRDTSTSTVYMELSSLRSEDTAVYYCARGSGVGSLADHGGGLDYWGQGTLVTVSS	ARGSGVGSLADHGGGLDY	0.978504	1	1	0.970946	1	1	0.849633	1	1	0.993426	1	1	0.991515	1	1	0.990623	1	0.859055	1	0.478809	0	0.985562	1
1262	1348	4	78	1398	low_non-spec_69919	1	QPVLTQSASVSGSPGQSITISCTGTSSDVGSYNYVSWYQQHPGKAPKLMVYDVRNRPSGVPDRFSGSKSDNTASLTISGLQAEDEADYFCSSYTSSSTYVFGTGTKLTVL	QVQLQQWGAGLLKPSETLSLTCAISGDSVSSNTAAWSWIRQSPSRGLEWLGRTYYRSKWINDYAVSVKSRMTVNPDTSKNQFSLHLNSVTPEDTAVYYCAREGGSSLHDWGQGTLVTVSS	AREGGSSLHD	0.675214	1	1	0.260922	0	0	0.921952	1	1	0.880564	1	1	0.789067	1	1	0.994117	1	0.218951	0	0.368445	0	0.230645	0
4755	5242	653	3118	5623	low_non-spec_69920	1	QSALIQPASVSGSLGQSITISCTGTSSDVGYNYVSWYQQHPGKAPELLISDVYNRPSRVSDRFSGSKSGNTASLTISGLQAEDEGDYYCGSYSDSSTLVVFGGGTQLTVL	QVQLQESGPGLVKPSETLSLTCSVSGGSISGYYWSWVRQPPGKGLEWIGYTYHSGDTNYNPSLNSRVAISVDMSENQFSLRLSSVTAADTAVYYCARVEAGMYDALDIWGQGTMVTVSS	ARVEAGMYDALDI	0.985884	1	1	0.991402	1	1	0.987423	1	1	0.995232	1	1	0.993601	1	1	0.994778	1	0.872545	1	0.51953	1	0.929204	1
3723	4083	4	6	4347	low_non-spec_69921	1	QSALTQPASVSGSPGQSITLSCTGTSSDVGGYNYVSWYQQHPGRAPKLMISEVSNRPSGVSNRFSGSKSGNTASLTISGLQAEDEADYYCSSYTSSSTRVFGGGTKLTVL	QVQLQQSGPGLVKPSQTLSLTCGISGDSVSSNSAAWNWIRQSPSRGLEWLGRTYYRSKWYNDYAESVTGRTTINADTSKNQFSLQLNSVTPEDTAVYYCARWDHENKWFDPWGQGTLVTVSS	ARWDHENKWFDP	0.692544	1	1	0.924468	1	1	0.745808	1	0	0.983833	1	1	0.593212	1	0	0.992754	1	0.106817	0	0.32629	0	0.0032034	0
4462	4915	5	7	5275	low_non-spec_69922	1	QSVLTQPASVSGSPGQSITISCTGTSSDVGGYNYVSWYQQHPGKAPKLMIYDVTNRPSGVSSRFSGSKSGDTASLTISGLQAEDEADYYCSSYTSSSTLALFGGGTQLTVL	QVQLVESEGGVVQPGRSLRLSCAASGFTFSSYGMHWVRQAPGKGLEWVAVISYDGSNKYYADSVKGRFTISRDNSMNTLYLQMNSLRAEDTAVYYCANGPGQQLVYGMDVWGQGTTVTVSS	ANGPGQQLVYGMDV	0.83848	1	1	0.993977	1	1	0.990442	1	1	0.99223	1	1	0.996653	1	1	0.993492	1	0.196754	0	0.347491	0	0.0308222	0
4521	4980	683	2935	5351	low_non-spec_69923	1	QSALIQPASVSGSLGQSITISCTGTSSDVGYNYVSWYQQHPGKAPELLISDVYNRPSRVSDRFSGSKSGNTASLTISGLQAEDEGDYYCGSYSDSSTLVVFGGGTQLTVL	QVQLVQSGADVKRPGASVKVSCKASGYTFSSYYLHWVRQAPGQGLEWMGVINPSDGGTNYAPRFQGRVTMTSDTSTGTVYMDLSSPTSEDTAVYYCARDGGWELAEYYLDYWGQGTLVTVSS	ARDGGWELAEYYLDY	0.986427	1	1	0.993244	1	1	0.994648	1	1	0.996575	1	1	0.994242	1	1	0.993073	1	0.925922	1	0.517428	1	0.927449	1
4454	4907	1184	2887	5267	low_non-spec_69924	1	QSALIQPASVSGSPGQSITISCTGTSSDVGGYNYVSWYQQHPGRAPKLLIFDVNNRPSGVPHRFSGSKSGNTASLTISGLQAEDEADYHCCSFAGSYVPYVFGSGTKLTVL	QVQLVESESEVKKPGSPVKVSCKTSGGTFSSDAIGWVRQAPGQGLEWVGGIIPDLGTAHYAQSFRGRVTITADESTRTGYMELSSLRSDDTAIYYCARGKDGYNYFDSWGQGTLVTVSS	ARGKDGYNYFDS	0.816093	1	1	0.802741	1	1	0.980641	1	1	0.976771	1	1	0.992048	1	1	0.993389	1	0.487908	0	0.340464	0	0.040467	0
1262	1348	3	4	1398	low_non-spec_69925	1	QSVLIQPASVSGSPGQSITISCTGTISDIASSNYVSWYQQHPGKAPKLVIYDVTKRPSGVSDRFSGSKSGVTASLTISGLQAEDEADYYCSSYTSSSILYVFGTGTKLTVL	QVQLQQSGPGLVKPSETLSLTCAISGDSVSSNSAAWNWIRQSPSRGLEWLGRTYYRSKWYNDYAVSVKSRITINPDTSKNQFSLQLNSVTPEDTAVYYCAREGGSGLHDWGQGTLVTVSS	AREGGSGLHD	0.988742	1	1	0.914458	1	1	0.575341	1	0	0.948809	1	1	0.853909	1	1	0.992363	1	0.902537	1	0.519262	1	0.999002	1
2961	3227	740	1750	3410	low_non-spec_69926	1	QSVLIQPASVSGSPGQSITISCTGISSDVGGYNYVSWYQQHPGKAPKLVIYDVTNRPSGVSSRFSGSKSDNTASLTISGLQAEDEADYYCSSYTASTTWVFGGGTKLTVL	QVQLVQSGAEVKKPGASVKVSCKVSGYSLTELSMHWVRQAPGKGLEWMGGYDPEAGKTIYAQKFQNRVTMTEDTYTDTAYMELNSLRSEDTAVYYCASVSSDWYNFDYWGQGTLVTVSS	ASVSSDWYNFDY	0.98596	1	1	0.99305	1	1	0.987911	1	1	0.996478	1	1	0.992478	1	1	0.994367	1	0.914332	1	0.550937	1	0.99234	1
4451	4904	374	2885	5264	low_non-spec_69927	1	SYVLTQPPSVSVAPGKTAMITCGGNNLGSKSVHWYQQKPGQAPVLVVYYDNDRPSGIPDRFSGSNSGNTATLTISRVEAGDEADFYCQVWDSSRDHPVFGGGTQLTVL	QVQLVQSGAEVKKPGASVKVSCKASGYTFTSHGVNWVRQAPGQGLEWMGWISADNGNTNYAQKFQGRVTMTTDTPTTTVYMELGSLRSDDTAVYYCARGARGDYGRGAFDVWGQGTMVTVSS	ARGARGDYGRGAFDV	0.969251	1	1	0.962389	1	1	0.994999	1	1	0.997251	1	1	0.99698	1	1	0.987591	1	0.340259	0	0.318059	0	0.896072	1
4638	5115	1244	3020	5491	low_non-spec_69928	1	QSALIQPASVSGSPGQSITISCTGTSSDVDDYKYVSWYQQHPGKAPKLMIYEVSHRPSGLSNRFSGSKSGDTASLTISGLQAEDEADYYCSSYTSSNTQVFGTGTKLTVL	EVQLLESGGNLVKAGGSLRLSCAVSGFTVRNAWMSWVRQAPGKGLEWVGRLKTETDGGTTDYAASVKGRFTISRDDSSNTLFLQMNGLKTEDTAVYYCATSYDYDARDYYPYFFDYWGQGTLVTVSS	ATSYDYDARDYYPYFFDY	0.976632	1	1	0.835795	1	1	0.991448	1	1	0.992707	1	1	0.996018	1	1	0.996464	1	0.439087	0	0.376439	0	0.932065	1
4633	5109	1239	3014	5485	low_non-spec_69929	1	QSVLIQPASVSGSPGQSITISCTGTSSDVRGYNYVSWYQQHPGKAPKLIIYDVSKRPSGVPDRFSGSKSGNTASLTVSGLQAEDEADYYCNSYSKAATAYVFGTGTKLTVL	QVQLVQSGAEVKKPGASVKVSCKASGYMFSSHYMDWVRQAPGQGLEWMGTINPTGGSTRYAQKFQGRLILTRDTSTSTVFMELSSLTSEDSAVYFCARGQSHSRDRGAWLDPWGQGTLVTVSS	ARGQSHSRDRGAWLDP	0.00128214	0	0	0.00168313	0	0	0.199592	0	0	0.0056051	0	0	0.00820317	0	0	0.927579	1	0.0399321	0	0.179946	0	0.00482651	0
1210	1291	4	3813	1338	low_non-spec_69930	1	DIRVTQSPSSLSASVGDRVTITCQASQDITNHLHWYQQKPGKAPKLLIYGASNLETGVPSRFSGSGSATEFTLTINSLQPEDIATYYCQQCDSLPITFGQGTRLEIK	QVQLQQSGPGLVKPSQTLSLTCAIFGDSVSSNRAAWNWIRQSPSRGLEWLGRTYFRSQWKNDYAESVKGRITITPDTSRNYFSLQLDSVTPEDSAVYYCARDSSSEYFQEWGQGTLVTVSS	ARDSSSEYFQE	0.968795	1	1	0.648667	1	1	0.920732	1	1	0.916599	1	1	0.849867	1	1	0.989698	1	0.474664	0	0.324149	0	0.308507	0
304	309	3	4	311	low_non-spec_69931	1	QPVLTQSPSVSVAPGKTARITCGGNNLGSKGVHWYQQRPGQAPVLVVYDDSDRPSGIPERFSGSNSGNTATLTISRVEAGDEADYYCQVWDSSSNQGVFGGGTQLTVL	QVQLQQSGPGLVKPSQTLSLTCAISGDSVSSNSAAWNWIRQSPSRGLEWLGRTYYRSKWYNDYAVSVKGRITINPDTSNNQFSLQLNSVTPEDTAVYYCARGRDSAFDIWGPGTMVTVSS	ARGRDSAFDI	0.961888	1	1	0.965056	1	1	0.955536	1	1	0.990566	1	1	0.985037	1	1	0.994954	1	0.639041	1	0.404481	0	0.527467	1
3321	3626	210	2013	3847	low_non-spec_69932	1	QSVLTQPASVSGSPGQSITISCSGTDDYVGTYNLVSWYQQHPGKAPKLIIYEGTKRPSGVSDRFSGSTSDSTASLTISALQAEDEADYYCQSADSSVPYVIFGGGTKLTVL	EVQLVESGGGLVQPGGSLRLSCAASGFTFSNSAMSWVRQAPGKGLEWVSVIHSGGSTTYYADSVKGRFTISRDNSKNTLYLQMSSLRAEDTAVYYCAKHTSTWWGGEDHYGMDVWGQGTTVTVSS	AKHTSTWWGGEDHYGMDV	0.990699	1	1	0.991798	1	1	0.992689	1	1	0.99546	1	1	0.996013	1	1	0.984273	1	0.939979	1	0.551855	1	0.996971	1
4497	4955	3	4	5322	low_non-spec_69933	1	SYVLTQPPSVSVSPGQTARITCSGDALSKQYAYWYQQKPGQAPVLVIYKDSERPSGIPERFSGSSSGTTVTLTISGVQAEDEADYYCQSTDSSGTYPVFGGGTQLTVL	QVQLQQSGPGLVKPSQTLSLTCAISGDSVSNNNAAWNWIRQSPSGGLEWLGRTYYRSKWYNDYAISVQSRITINPDTSKNQFSLQLNSVTPEDTAVYYCVRTVALGRGMDVWGQGTTVTVSS	VRTVALGRGMDV	0.982258	1	1	0.977198	1	1	0.951478	1	1	0.98645	1	1	0.80001	1	1	0.979003	1	0.925438	1	0.64352	1	0.977359	1
4626	5101	1	1	5477	low_non-spec_69934	1	QSVLIQPASVSGSPGQSITISCSGTDDYVGTYNLVSWYQQHPGKAPKLIIYEVTNRPSGVSDRFSGSKSGNTASLTISGLQADDEADYYCSSYTSRPYVFGTGTKVTVL	QVQLVQSGAEVKKPGSSVKVSCKASGGTFSSYAISWVRQAPGQGLEWMGGIIPIFGTANYAQKFQGRVTITADESTSTAYMELSSLRSEDTAVYYCASAVVPPIHLGENPRHFDYWGQGTLVTVSS	ASAVVPPIHLGENPRHFDY	0.977558	1	1	0.97808	1	1	0.913953	1	1	0.960306	1	1	0.961734	1	1	0.957263	1	0.552773	1	0.469383	0	0.916952	1
1095	4937	3	6	5298	low_non-spec_69935	1	QSVLIQPASVSGSPGQSITISCSGTDDYVGTYNLVSWYQQHPGKAPKLIIYEGTKRPSHISDRFSGSTSDSTASLTISGLQAEDEADYYCCSFANDIVFGGGTQLTVL	QVQLQQSGPRLVKPSQTLSLTCVISGDSVSSNTATWNWIRQSPSRGLEWLGRTYYRSKWFNHYAESVKSRITINPDTSKNQFSLQLNSVTPEDTAVYYCARDAVGQSYFDCWGQGTLVTVSS	ARDAVGQSYFDC	0.969562	1	1	0.862724	1	1	0.936845	1	1	0.96344	1	1	0.832954	1	1	0.992703	1	0.617155	1	0.365402	0	0.679402	1
4444	4897	133	499	5257	low_non-spec_69936	1	EIVMTQSPGTLSLSPGERATLSCRASQSVSNSYLAWYQQKPGQAPRLLIYGASSRATGIPDRFSGSGSGTDFTLSISRLEPEDFAVYYCQQYATSPITFGQGTRLEIK	QVQLVQSGAEVKQPGASVKVSCKASGYTFTSYGISWVRQAPGQGLEWMGWISAYNGNTNYAQMLQGRVTMTTDTSTSTAYMELRSLRSDDTAVYYCARGGYDFWSGYGDAFDIWGQGTMVTVSS	ARGGYDFWSGYGDAFDI	0.983963	1	1	0.987508	1	1	0.99072	1	1	0.992889	1	1	0.98101	1	1	0.945092	1	0.941878	1	0.549814	1	0.997014	1
4449	4902	1181	2882	5262	low_non-spec_69937	1	QSALIQPASVSGSPGQSITISCTGTSSDVGSYNLVSWYQQHPGKAPKLMIYEDTKRPSGVSNRFSGSKSGNTASLTISGLQAEDEADYYCCSYASSSPRYVFGTGTKLTVL	QVQLQESGPGLVRPSETLSLTCTVSGGPISGHYWNWIRQPAGKRLEWVGRINPSGTANYNPSLKGRGTISLDTSKNEFSLKLTSVTAADTAVYYCARAPNSSGWEYYSDSWGPGTLVTVSS	ARAPNSSGWEYYSDS	0.955128	1	1	0.0351796	0	0	0.829905	1	1	0.847646	1	0	0.658272	1	0	0.994294	1	0.715085	1	0.423104	0	0.419639	0
1608	4952	3	6	5317	low_non-spec_69938	1	QSALIQPPSASGSPGQSVTISCTGTSSDVGGYNYVSWYQQHPGKAPKLMIFEVTKRPSGVPDRFSGSKSGNTASLTVSGLQAEDEAHYYCCSFANNIVFGGGTQLTVL	QVQLQQSGPGLVTPSQTLSLTCAISGDSVSSNSAAWSWIRQSPSRGLEWLGRTYFRSKWYNDYAVSVKSRITINPDTSKNQFSLQLNSVTPEDTAVYYCARGVDSTFDVWGQGTMVTVSS	ARGVDSTFDV	0.719235	1	1	0.989518	1	1	0.83971	1	1	0.987297	1	1	0.968273	1	1	0.994555	1	0.291574	0	0.375851	0	0.320647	0
375	385	910	2931	389	low_non-spec_69939	1	QPVLTQPASVSGSPGQSITISCTGTSSDVGGYDYVSWYQQHPGKAPKLMIYEVNNRPSGVSNRFSGSKSGTTASLTISGLQAEDEADYYCASYSDTNTHDFGGRTKLTVL	QVQLVESEAEMKKPGSSVKVSCQASGDHFNTFGLSWVRQAPGQGLEWMGGIIPIFHTPHYAPKFQDRVTITADESTSTVSMELTSLRSEDTAVYYCARGPRVFGVVNDWYFGLWGRGTLVTVSS	ARGPRVFGVVNDWYFGL	0.821942	1	1	0.925522	1	1	0.98965	1	1	0.989164	1	1	0.985249	1	1	0.958031	1	0.414664	0	0.37653	0	0.069528	0
1608	4952	3	6	5317	low_non-spec_69940	1	PSVLIQPASVSGSPGQSITISCTGTSNDVGGYDYVSWYQQHPGKAPKLLIYEVSNRPSGVSSRFSGSKSGNTASLTVSGLQTEDEGDYYCSSEGGSNHFYVFGSGTKVTVL	QVQLQQSGPGLVTPSQTLSLTCAISGDSVSSNSAAWSWIRQSPSRGLEWLGRTYFRSKWYNDYAVSVKSRITINPDTSKNQFSLQLNSVTPEDTAVYYCARGVDSTFDVWGQGTMVTVSS	ARGVDSTFDV	0.965509	1	1	0.983444	1	1	0.910358	1	1	0.990941	1	1	0.986794	1	1	0.992851	1	0.753118	1	0.477667	0	0.859965	1
5065	5576	461	3402	5992	low_non-spec_69941	1	DIRLTQSPSSLSASVGDRVTITCRASQSISDYLNWYQQKPGKAPKLLIYAASGLQSGVPSRFSGSGSGTDFTLTISSLQPEDFATYFCQQSYTTAFTFGPGTKVDIK	QVQLQQSGPGLVRPSETLSLTCTVSGGSISDYYWTWIRQPPGKGLEWIGDIYYTGSTTYNPSLKSRVNISMDMSKNQFSLNLRSVTATDTAVYYCARVEHSSGSGSLRPWGQGTLVTVSS	ARVEHSSGSGSLRP	0.984246	1	1	0.781248	1	1	0.338128	0	0	0.612953	1	0	0.808039	1	1	0.881398	1	0.501781	1	0.458249	0	0.599256	1
4455	4908	1	2888	5268	low_non-spec_69942	1	QSALIQPASVSGSPGQSITISCSGTSSFVGTYNLVSWYQQHPGRAPKLIIYEGTKRPSGVSDRFSGSNSGNTATLTISGVQTVDEADYYCQTWDSGSTVVFGGGTKLTVL	QVQLVESEAEVKKPGSSVKVFCKVPGGTFNNYAISWVRQAPGQGLEWMGGIIPMFGSTNYAQKFQGRVTITADKSTSTAYMELSSLRSEDTAVYYCASERDSSGYYYYGMDVWGPGTTVTVSS	ASERDSSGYYYYGMDV	0.966281	1	1	0.981998	1	1	0.972702	1	1	0.994871	1	1	0.992144	1	1	0.995307	1	0.580093	1	0.370697	0	0.401955	0
4499	4958	1195	2920	5325	low_non-spec_69943	1	QPVLTQSPSASGTPGQRVTISCSGSSSNIGSNTVNWYQQLPGTAPKLLISSNNQRPSGVSSRFSGSRSGNTASLTISGLQAEDEADYYCCSFAGSSPLFGGGTQLTVL	QVQLVQSGAELRKPGSSVKVSCKASGDTFSNSIYSLSWVRQAPGQGLEFVGRIMLLPGAANYAQKFQDRVTITADKSTSTVYMEINSLTSEDTAVYYCARERGLRQFEHWGQGTLVTVSS	ARERGLRQFEH	0.0239194	0	0	0.00246715	0	0	0.923526	1	1	0.0780756	0	0	0.481302	0	0	0.962222	1	0.0392316	0	0.199545	0	0.070447	0
977	5547	3	6	5960	low_non-spec_69944	1	QPVLTQSPSVSVAPGKTARITCGGDNIRSKSVHWYQQKPGQAPVLLIHYDTDRPSGIPERFSGSNSGNTATLTVTRVEAGDEADYYCQVWDTTSDHSVFGGGTQLTVL	QVQLQQSGPGLVKPSQTLSLTCAISGDSVSTNSAAWNWFRQSPSGGLEWLGRTYYRSKWYNDYAVSVKSRITINPDTSKNQFSLQLNSVSPEDTAVYYCAREPNYYASFDMWGQGTVVTVSS	AREPNYYASFDM	0.981734	1	1	0.976179	1	1	0.925837	1	1	0.974549	1	1	0.946732	1	1	0.99396	1	0.588002	1	0.403849	0	0.963006	1
4474	4929	4	389	5289	low_non-spec_69945	1	QSALTQPASVSGSPGQSITISCTGASSDVGAYNYVSWYQQHPGKAPKLMIYDVSNRPSGVSNRFSGSKSGNTASLTISGLQAEDEADYYCSAYTTTSTSVVFGGGTKVTVL	QVQLQQSGPGLVNPSQTLSLTCAISGDSVSSNSAAWSWIRQSPSRGLEWLGRTYYRSRRFDEYALSVKGRITINPDTSKNQFSLQLNSVTPEDTAMYYCARGDSIKRAFDSWGQGTLVTVSS	ARGDSIKRAFDS	0.939278	1	1	0.04203	0	0	0.355878	0	0	0.898278	1	1	0.843664	1	1	0.976416	1	0.188812	0	0.322667	0	0.793151	1
4772	5258	45	3130	5640	low_non-spec_69946	1	EIVMTQSPGTLSLSPGERATLSCRASQSVSNSYLAWYQQKPGQAPRLLIYGASSRATGIPDRFSGSGSGTDFTLSISRLEPEDFAVYYCQQYATSPITFGQGTRLEIK	QVQLVQSGAEVKKPGASVKVSCKASGYTFSDYYIHWVRQAPGQGLEWMGWFNPNSGGANYVDKFQGRVTMTRDTSISTAYMELYSLTSDDTAVYYCARDLEGELLDYWGQGTLVTVSS	ARDLEGELLDY	0.99025	1	1	0.99385	1	1	0.994449	1	1	0.995569	1	1	0.987688	1	1	0.980753	1	0.99319	1	0.633531	1	0.999454	1
1104	1172	1182	3012	1214	low_non-spec_69947	1	QPVLTQSPSASGTPGQRVTISCSGSSSNIGSNTVNWYHQLPGTAPKLLIYSNNQRPSGVPDRFSGSKSGTSASLAISGLQSEDEGDYYCAAWDDSLNGDAFGGGTQLTVL	QVQLVQSGAELKKPGASLKVSCKVSGYTLTKMSMHWLRQAPGKGFEWMGGFNPEDDETIYAQNFQARVTMTEDTSSDTAYMELRSLTSDDTAVYFCALANVNGDYYIDSWGQGTLVTVSS	ALANVNGDYYIDS	0.991248	1	1	0.993431	1	1	0.990895	1	1	0.994349	1	1	0.993618	1	1	0.99685	1	0.937871	1	0.52343	1	0.97741	1
4452	4905	1	2886	5265	low_non-spec_69948	1	ETTLTQSPAFMSATPGDKVSISCKASQDIDDDINWYQQKPGEAAIFIIQDATTLLPGVPPRFSGSGYGTDFTLTINNIESEDAAYYFCLQHDGIPLTFGQGTRLEIK	QVQLVQSGAEVKKPGSSVKVSCKASGGTFSNYAINWVRQAPGQGLEWMGRVNPILDAPQYAQTFQGRVTMTADKSTSIAYMELSSLKSEDTAVYYCARGPSGRLGEWTSDDWGQGTLVTVSS	ARGPSGRLGEWTSDD	0.870086	1	1	0.988564	1	1	0.994843	1	1	0.98328	1	1	0.983536	1	1	0.98932	1	0.798712	1	0.509739	1	0.329886	0
145	2370	3	42	3396	low_non-spec_69949	1	QSVLIQPPSVSGSPGQSVTISCTGSGSDVGSYNRVSWYQQPPGTAPKLMIYEVSNRPSGVPDRFSGSKSGNTASLTISGLQAEDEADYYCSSYTSSDTWLFGGGTQLTVL	QVQLQQSGPGLVKPSQTLSLTCVISGDSVATNGAAWNWIRQSPSRGLEWLGRAYYRSKWSNDYAESVKSRITINPDTLKNQFSLQLNSVTPEDTAVYYCARAVSGTFDYWGQGTLVTVSS	ARAVSGTFDY	0.80892	1	1	0.992638	1	1	0.880049	1	1	0.982924	1	1	0.985827	1	1	0.995624	1	0.208731	0	0.392427	0	0.115774	0
1104	1172	1182	3012	1214	low_non-spec_69950	1	QPVLTQSPSASGTPGQRVTISCSGSSSNIGSNTVNWYQQLPGTAPKLLISSNNQRPSGVPDRFSGSKSDTSASLAISGLQSEDEADYYCAAWDDSLNGPVFGGGTQLTVL	QVQLVQSGAELKKPGASLKVSCKVSGYTLTKMSMHWLRQAPGKGFEWMGGFNPEDDETIYAQNFQARVTMTEDTSSDTAYMELRSLTSEDTAVYFCALANVNGDYYIDSWGQGTLVTVSS	ALANVNGDYYIDS	0.99219	1	1	0.993755	1	1	0.990527	1	1	0.993731	1	1	0.992309	1	1	0.99663	1	0.847941	1	0.527427	1	0.996616	1
4454	4907	1184	2887	5267	low_non-spec_69951	1	QSVLIQPASVSGSPGQSITISCTGTSSDVGGFNSVSWYQQHPGKAPKLLISSNNQRPSGVPDRFSGSKSDTSASLAISGLQSEDEADYYCAAWDDSLNGPVFGGGTQLTVL	QVQLVESESEVKKPGSPVKVSCKTSGGTFSSDAIGWVRQAPGQGLEWVGGIIPDLGTAHYAQSFRGRVTITADESTRTGYMELSSLRSDDTAIYYCARGKDGYNYFDSWGQGTLVTVSS	ARGKDGYNYFDS	0.980316	1	1	0.988516	1	1	0.98574	1	1	0.993822	1	1	0.993725	1	1	0.993921	1	0.868891	1	0.549255	1	0.105601	0
1104	1172	1182	2883	1214	low_non-spec_69952	1	QPVLTQSPSVSVAPGQTARITCGGNSIGSKSVHWYQQRPGQAPVLVVYDDSDRPSGIPERFSGSNSGNTATLTIIRVEAGDEADYYCQVWDSSSDHNVFGGGTQLTVL	QVQLVQSGAEVKKPGASVKVSCEVSGYTLSKLSMHWVRQAPGKGLEWMAGFDAGEGETIYAQKFQDRVTVTEDISTDTDFMELRGLSPDDTAVYFCALANVDGDYYIDSWGQGTLVTVSS	ALANVDGDYYIDS	0.987546	1	1	0.993922	1	1	0.994493	1	1	0.99714	1	1	0.991099	1	1	0.995329	1	0.918109	1	0.526256	1	0.73716	1
2976	3242	4	44	3746	low_non-spec_69953	1	QSVLIQPASVSGSPGQSITISCSGTDDYVGTYNLVSWYQQHPGKAPKLIIYEVSNRPSGVSSRFSGSKSGNTASLTISGLQAEDEADYHCSSYTSSSPVVVFGGGTQLTVL	QVQLQQSGPGLVKPSQTLSLTCAISGDSVFSNTAAWNWIRQSPSRGLEWLGRTYYRSQWYNDYAISVKGRISINPDTSKNQFSLQLNSVTPEDTAVYYCVRDGPEGLEYLDVWGRGTLVTVSS	VRDGPEGLEYLDV	0.982047	1	1	0.980182	1	1	0.937435	1	1	0.983828	1	1	0.963766	1	1	0.995798	1	0.498759	0	0.387313	0	0.897525	1
4444	4897	133	499	5257	low_non-spec_69954	1	SYVLTQPPSVSVAPGETATITCGGNNIGSKSVHWYQQEPGQAPVLVVFDDRDRPSGIPERFSGSNSGNTATLTISRVEAGDEADYYCQVWDDGSDHFVFGTGTKVTVL	QVQLVQSGAEVKKPGASVKVSCKASGYTFTSYGISWVRQAPGQGLEWMGWISAYNGNTNYAQMLQGRVTMTTDTSTSTAYMELRSLRSDDTAVYYCARGGYDFWSGYGDAFDIWGQGTMVTVSS	ARGGYDFWSGYGDAFDI	0.99147	1	1	0.993859	1	1	0.995141	1	1	0.997669	1	1	0.997278	1	1	0.98881	1	0.98298	1	0.691325	1	0.999884	1
1548	1662	2	13	1729	low_non-spec_69955	1	QSALIQPASVSGSPGQSITISCTGTSSDVGGYNYVSWYQHHPGKAPKLIIYDVSKRPSGVPDRFSGSKSGNTATLTISGLQAADEADYYCSSYSGSTTVNWVFGGGTKVTVL	QVQLVQSGAEVKKPGASVRVSCKASGYTFTGYYMHWVRQAPGQGLEWMGWINPNSGGTNYAQKFQGRVTMTRDTSISTAYMELSSLRSDDTAVYYCARVGAEGSGSYLRFWGQGTLVTVSS	ARVGAEGSGSYLRF	0.967133	1	1	0.968132	1	1	0.657033	1	0	0.989736	1	1	0.9632	1	1	0.986131	1	0.919328	1	0.465598	0	0.933146	1
2775	4949	3	6	5313	low_non-spec_69956	1	QPVLTQSPSASGTPGQRVSISCSGSYSNIGSNAVSWYQQLPGTAPKLLIYSNNQRPSGVPDRFSGSKSGTSASLAISGLQSEDEADYYCAAWDDSLNGPVFGGGTQLTVL	QVQLQQSGPGLVKSSQTLSLTCAISGDSVSSNSAAWNWIRQSPSRGLEWLGRTYFRSKWYNDYAVSVKSRITISPDTSKNQFSLQLNAVTPDDTAVYYCAREDGGSYDNWGQGTLVTVSS	AREDGGSYDN	0.99252	1	1	0.992597	1	1	0.89851	1	1	0.985496	1	1	0.975503	1	1	0.996843	1	0.954011	1	0.626736	1	0.998289	1
4574	5041	235	2967	5413	low_non-spec_69957	1	QSALIQPASVSGSPGQSITISCSGTDDYVGTYNLVSWYQQHPGKAPKLIIYEGTKRPSHISDRFSGSTSDSTASLTISGLQAEDEADYYCCSFANDIVFGGGTQLTVL	QVQLVQSEAEVKKPGASVKVSCKASGYRFTSSYLHWVRQAPGQGLEWMGVISPTGGGTVYAQKFQGRVTMTRDSSTSTVYMDLSTLRSDDTAVYYCARGIPAAGTYYSYGMDVWGQGTTVTVSS	ARGIPAAGTYYSYGMDV	0.957618	1	1	0.975566	1	1	0.982435	1	1	0.992366	1	1	0.99122	1	1	0.97581	1	0.544309	1	0.337058	0	0.579484	1
4795	5282	1307	3151	5669	low_non-spec_69958	1	QSALTQPASVSGSPGQSITISCTGTSSDVVSWYQQHPGKAPKLMIYDVNNRPSGVSGRFSGSKSGNTASLAISGLQAEDEADYYCSSFTRSSPSVVFGGGTQLTVL	QVQLVQSGTEVKKPGASVKVSCKVAGYALTKLSMHWVRQAPGRGLEWMGGFYPEDDETIYAQTFQGRVTMTEDTSADTAYMELSRLTPEDTAVYYCATDRGLHGMDVWGQGTTVTVSS	ATDRGLHGMDV	0.974694	1	1	0.992072	1	1	0.992917	1	1	0.990067	1	1	0.974188	1	1	0.966399	1	0.219187	0	0.412095	0	0.926073	1
6013	6659	3	6	7175	low_non-spec_69959	1	EIVMTQSPGTLSLSPGERATLSCRASQSVSNSYLAWYQQKPGQAPRLLIYGASSRATGIPDRFSGSGSGTDFTLSISRLEPEDFAVYYCQQYATSPITFGQGTRLEIK	QVQLQQSGPGLVKPSQTLSLTCAISGDSVSSNSAAWHWIRQSPSRGLEWLGRTYYRSKWYTDYAVSVKSRITINADTSKNQFSLHLNSVTPDDTAVYYCARDGDYDSSGYHGYFQHWGQGTLVTVSS	ARDGDYDSSGYHGYFQH	0.982783	1	1	0.830216	1	1	0.792363	1	0	0.75401	1	0	0.810634	1	1	0.973228	1	0.629365	1	0.380064	0	0.946966	1
4501	4960	1196	2921	5327	low_non-spec_69960	1	QSVLIQPASVSGSPGESITISCTGTSSDVGGYDYVSWYQQHPGQAPKLIVYDVNNRPSGVSGRFSGSKSGNTASLAISGLQAEDEADYYCSSFTRSSPSVVFGGGTQLTVL	QVQLVQSGAEVKKPGSSVKVSCKASGGPIIDYAINWVRQAPGQGLEWMGRISPIFDIVNSAQKFQGRVTITADKSTNTAYMDLNSLRSDDTAVYYCAPESLTCTDGVCSVDSWGQGTLVTVSS	APESLTCTDGVCSVDS	0.970372	1	1	0.969834	1	1	0.991443	1	1	0.982756	1	1	0.990488	1	1	0.993883	1	0.528395	1	0.323998	0	0.358916	0
1608	4952	3	6	5317	low_non-spec_69961	1	EIVLTQSPATLSLSPGERATLSCRASQSVSSYLAWYQQKPGQAPRLLIYGASSRATGIPDRFSGSGAGTDFTLTISRLEPEDFAVYYCQQYGTSPLTFGGGTKLEIK	QVQLQQSGPGLVTPSQTLSLTCAISGDSVSSNSAAWSWIRQSPSRGLEWLGRTYFRSKWYNDYAVSVKSRITINPDTSKNQFSLQLNSVTPEDTAVYYCARGVDSTFDVWGQGTMVTVSS	ARGVDSTFDV	0.977221	1	1	0.984726	1	1	0.881348	1	1	0.958017	1	1	0.823418	1	1	0.980294	1	0.815128	1	0.517414	1	0.990576	1
4452	4905	1	2886	5265	low_non-spec_69962	1	EIVMTQSPLSLPVTPGEPASISCRSSQSLLDSNGFNYLDWYLQKPGQSPQLLIYLGSNRASGVPDRFSGSGSGTDFTLRISRVEAEDVGVYYCMQALQTPRTFGPGTKVDIK	QVQLVQSGAEVKKPGSSVKVSCKASGGTFSNYAINWVRQAPGQGLEWMGRVNPILDAPQYAQTFQGRVTMTADKSTSIAYMELSSLKSEDTAVYYCARGPSGRLGEWTSDDWGQGTLVTVSS	ARGPSGRLGEWTSDD	0.916876	1	1	0.62078	1	1	0.903705	1	1	0.630766	1	0	0.884147	1	1	0.990115	1	0.385174	0	0.401665	0	0.0797486	0
4070	4457	1	1920	4766	low_non-spec_69963	1	EIVMTQSPGTLSLSPGERATLSCRASQSVSNSYLAWYQQKPGQAPRLLIYGASSRATGIPDRFSGSGSGTDFTLSISRLEPEDFAVYYCQQYATSPITFGQGTRLEIK	QVQLVQSGAEMKKPGSSVKVSCKASGGTFSSYAINWVRQAPGHGLEWMGRIIPILDMANYAQSFQGRVTITADKSTSTAYMELIRLTSEDTAVYYCASDWAPGTYHNQPFDSWGQGTLVTVSS	ASDWAPGTYHNQPFDS	0.976374	1	1	0.954834	1	1	0.869688	1	1	0.495689	0	0	0.90067	1	1	0.949072	1	0.751977	1	0.466615	0	0.986429	1
4579	6471	87	4323	6957	low_non-spec_69964	1	QPVLTQSPSVSVAPGQTARITCGGNNIGIKSVHWYQQKPGQAPVLVVYDDSDRPSGIPERFSGSKSGNTANLTISRVEAGDEAGYYCQVWDSGSDHPVFGGGTKLTVL	QVQLQQSGPGLVKPSQTLSLSCAISGDSVSNKRPAWNWIRQSPSRGLEWLGRTYYRSKWYYDYAASVKSRITINPDTSKNEFSLVLDSVTAEDTAVYFCARDQGIVLSGPRLDAFDVWGQGTMVTVSS	ARDQGIVLSGPRLDAFDV	0.741244	1	1	0.554207	1	1	0.914521	1	1	0.985093	1	1	0.299853	0	0	0.993133	1	0.385225	0	0.412426	0	0.0273258	0
510	532	164	314	544	low_non-spec_69965	1	EIVLTQSPGTLSLSPGERATLSCRASQSVSSSLAWYQQKPGQAPRLLVYGASNRATGIPDRFSGSGSGTDFTLTISRLEPEDFAVYYCQQYDTSPTFGPGTKVDIK	QVQLVQSGAELRKPGSSVKVSCKASGGPFNTYAITWVRQAPGQGLEWMGRIIPVPGIINYAQKFQGRVTITADTSTNTAYMELSSLKSEDTAVYFCARGNDDTTKYYNDAFDLWGQGTMVTVSS	ARGNDDTTKYYNDAFDL	0.989617	1	1	0.986324	1	1	0.974841	1	1	0.970502	1	1	0.98155	1	1	0.972017	1	0.84468	1	0.552796	1	0.999117	1
3321	3626	210	2013	3847	low_non-spec_69966	1	QSVLTQPASVSGSPGQSVTISCTGTSSDVGSYMFVSWYQQHPGKAPKLMISDVSNRPSGVPDRFSGSKSGNTASLTISGLRAEDEADYYCSSYTTSSTFDVVFGGGTKLTVL	EVQLVESGGGLVQPGGSLRLSCAASGFTFSNSAMSWVRQAPGKGLEWVSVIHSGGSTTYYADSVKGRFTISRDNSKNTLYLQMSSLRAEDTAVYYCAKHTSTWWGGEDHYGMDVWGQGTTVTVSS	AKHTSTWWGGEDHYGMDV	0.977786	1	1	0.98995	1	1	0.987777	1	1	0.96745	1	1	0.994292	1	1	0.974891	1	0.725587	1	0.472946	0	0.989975	1
4456	4909	5	2889	5269	low_non-spec_69967	1	SYELIQPPSVSVSPGQTASITCSGDKLGDKYACWYQQKPGQSPVLVIYHDSRRPSGIPERFSGSNSGNTATLTISGTQAMDEADYYCQAWDSSFRYVFGTGTKVTVL	QVQLVESEGGVVQPGKSLRLSCAASGFTFSSYAMHWVRQAPGKGLEWVAALASDGTNKFYGDSVKGRFTISRDNSKNTLYLQMNTLSGEDTAVYYCARDISGWGFSQSDYWGQGTLVTVSS	ARDISGWGFSQSDY	0.00627619	0	0	0.57011	1	1	0.830867	1	1	0.994359	1	1	0.996792	1	1	0.986787	1	0.0175849	0	0.216172	0	0.0339559	0
1095	4937	3	6	5298	low_non-spec_69968	1	EIVLTQSPATLSLSPGERATLSCRASESVSSSLAWYQQKPGQAPRLLIYGASTRATGIPDRFSASGTGAHSTLTISGLEPEDFAVYYCQHHGNSQWTFGQGTKVEIK	QVQLQQSGPRLVKPSQTLSLTCVISGDSVSSNTATWNWIRQSPSRGLEWLGRTYYRSKWFNHYAESVKSRITINPDTSKNQFSLQLNSVTPEDTAVYYCARDAVGQSYFDCWGQGTLVTVSS	ARDAVGQSYFDC	0.612468	1	1	0.00844746	0	0	0.841803	1	1	0.394546	0	0	0.299226	0	0	0.985148	1	0.299163	0	0.35764	0	0.0114463	0
4639	5116	39	3021	5492	low_non-spec_69969	1	EIVLTQSPDTLSLSPGERATLSCRASQSVSSNFLAWYQQKPGQAPRLLIYGASSRAPAIPDRFSGSGSGTDFTLTINRLDPEDFAVYYCQQYGSSPYTFGQGTKLEIK	QITLKESGPTLVKPTQTLSLTCVISGDSVSNDNAAWSWIRQSPSRGLEWLGRTNYRSKWFNDYADSVQSRITINPDTSKNQFSLQLNSVTPEDTAVYYCAREALRDAYMGAFDSWGQGTLVTVSS	AREALRDAYMGAFDS	0.992603	1	1	0.964986	1	1	0.922155	1	1	0.973511	1	1	0.840338	1	1	0.988882	1	0.977512	1	0.621821	1	0.998421	1
4534	4995	4	198	5366	low_non-spec_69970	1	DIQLTQSPSALSASVGDRVTITCRASQGIDTALAWYQHKPGQAPRLLMSDASNLESGVPSRFSGSGSGTDFTLTITSLLPEDVATYYCQQYNTLPYTFGQGTKLEIK	QVQLQQSGPGLVKPSQTLSLTCAISGDSVSSESAGWNWIRQSPSRGLEWLGRTYHRTQWYNDYAVSVKGRITINPDTSQNQFSLQLNSVTPEDTAVYYCARRGQQFHGMDVWGQGTTVTVSS	ARRGQQFHGMDV	0.964175	1	1	0.976675	1	1	0.960032	1	1	0.930861	1	1	0.837465	1	1	0.927608	1	0.734154	1	0.438079	0	0.441878	0
554	582	3	6	599	low_non-spec_69971	1	QPVLTQSASVSGSPGQSITISCTGTSSDVGSYNLVSWYQHHPGKAPKLIIHEVSARPSGVSNRFSGSKSGNTASLTISGLQAEDEADYYCCSYAGLNTYVFGTGTKLTVL	QVQLQQSGPGLVKPSQTLSLTCGISGDNVSNNSVAWTWIRQSPSRGLEWLGRTYYRSKWYNDYAVSVKSRITINPDTSKNQFSLQLNSVTPEDTAMYYCAREAGTTHGAFDIWGQGTMVTVSS	AREAGTTHGAFDI	0.990082	1	1	0.918841	1	1	0.853109	1	1	0.850548	1	0	0.729771	1	0	0.995577	1	0.979733	1	0.669156	1	0.999662	1
4569	5034	273	2964	5406	low_non-spec_69972	1	QPVLTQSPSVSVAPGQTATISCGGRNIGMKRAHWYQQKAGQAPVMVVYDDTDRHSGSPERFSGANSGNTATLTISKVEAGDEADYFCQVWDGSSDLPVFGGGTQLTVL	QVQLVQSGAEMKTPGASVKVSCKASGYTFTSYDINWVRQATGQGLEWMGWMNPSSGNTGYAQEFQGRVTMTRDNSISTAYLELTSLTSDDTAVYYCARGSYYDSRGYHRAAFDIWGQGTMVTVSS	ARGSYYDSRGYHRAAFDI	0.968486	1	1	0.987495	1	1	0.995715	1	1	0.996594	1	1	0.996882	1	1	0.974435	1	0.826968	1	0.47169	0	0.856987	1
4452	4905	1	2886	5265	low_non-spec_69973	1	QPVLTQSPSMSVAPGQTARMTCDGKNVGDKGVHWYQQKPGQAPVLVVYDDIDRPSGIPERFSGSKSGNTATLTITRVEAGDEADYYCQVWDYTRDRPVFGGGTQLTVL	QVQLVQSGAEVKKPGSSVKVSCKASGGTFSNYAINWVRQAPGQGLEWMGRVNPILDAPQYAQTFQGRVTMTADKSTSIAYMELSSLKSEDTAVYYCARGPSGRLGEWTSDDWGQGTLVTVSS	ARGPSGRLGEWTSDD	0.95571	1	1	0.914072	1	1	0.977901	1	1	0.98003	1	1	0.974065	1	1	0.994024	1	0.868233	1	0.54981	1	0.272403	0
4474	4929	4	389	5289	low_non-spec_69974	1	QSALTQPASVSGSPGQSITISCTGASSDVGAYNYVSWYQQHPGKAPKLMIYDVSNRPSGVSNRFSGSKSGNTASLTISGLQAEDEADYYCQSYDSSNHPVFGGGTQLTVL	QVQLQQSGPGLVNPSQTLSLTCAISGDSVSSNSAAWSWIRQSPSRGLEWLGRTYYRSRRFDEYALSVKGRITINPDTSKNQFSLQLNSVTPEDTAMYYCARGDSIKRAFDSWGQGTLVTVSS	ARGDSIKRAFDS	0.391181	0	0	0.361825	0	0	0.580686	1	0	0.977393	1	1	0.847238	1	1	0.987437	1	0.47753	0	0.391439	0	0.0428399	0
4445	4898	3	6	5258	low_non-spec_69975	1	EIVMTQSPSSLSAFVGDRVTITCRASQDIANWLAWYQQKPGKVPKLLIHAATNLQGGVPSRFSGSGSGTHFTLTINNLQSEDFATYYCQQGNSFPITFGQGTRLEIK	QVQLQQSGPGLVKPSQTLSLTCGISGDSVSSNSAAWNWIRQSPSRGLEWLGRTYFRSKWYNDYAVSVKSRITINPDTSKNQFSLQLSSVTPDDSAVYYCAREGPEGAFDSWGQGTLVTVSS	AREGPEGAFDS	0.980461	1	1	0.946027	1	1	0.757959	1	0	0.939584	1	1	0.66684	1	0	0.99292	1	0.807907	1	0.500953	1	0.848971	1
924	975	4	42	1004	low_non-spec_69976	1	QSVLTQPPSASGSPGQSVTISCTGTSSDVGGYNYVSWYQQHPGEAPKLMIYDVTNRPSGVSDRFSGSKSGNTASLTISGLQAEDEADYYCSSYTNNSTVIFGGGTKLTVL	QVQLQQSGPGLVRPSQTLSLTCVISGDSVSSNSAAWSWIRQSPSRGLEWLGRTYYRSKWYNDYAESVRSRIIINPDTSKNQISLQLNSVTPEDTAVYYCAREGEGGQAYFQHWGQGTLVTVSS	AREGEGGQAYFQH	0.992131	1	1	0.992958	1	1	0.964342	1	1	0.991598	1	1	0.968027	1	1	0.995082	1	0.993563	1	0.761621	1	0.999596	1
4519	4978	1200	2934	5349	low_non-spec_69977	1	QPVLTQSASVSGSPGQSITISCTGTSSDIGGYNFVSWYQQHPGKAPKLMIYDVSNRPSGVSNRFSGSKSGTTASLTISGLQAEDEADYYCASYSDTNTHDFGGRTKLTVL	QVQLVQSGAEVKKPGSSVKVSCKSSGGTFSTNTISWVRQAPGKGLEWMGGFIPMYGSANYAQKFQGRVTITADESTSTSYLDLNGLTSEDTAMYYCARDVLPPVVQPHNWFDPWGQGTLVTVSS	ARDVLPPVVQPHNWFDP	0.865468	1	1	0.984095	1	1	0.983737	1	1	0.981569	1	1	0.97973	1	1	0.99033	1	0.410927	0	0.400457	0	0.169953	0
4519	4978	1200	2934	5349	low_non-spec_69978	1	QSVLTQPASVSGSPGQSITISCTGTMSDVGGVSWYQQHPGKVPKLMIYDVTSRPSGVSNRFSGSKSGNTASLTISGLQAEDEGDYYCSSYTSSNTLLFGGGTQLTVL	QVQLVQSGAEVKKPGSSVKVSCKSSGGTFSTNTISWVRQAPGKGLEWMGGFIPMYGSANYAQKFQGRVTITADESTSTSYLDLNGLTSEDTAMYYCARDVLPPVVQPHNWFDPWGQGTLVTVSS	ARDVLPPVVQPHNWFDP	0.946581	1	1	0.987896	1	1	0.983765	1	1	0.979107	1	1	0.906047	1	1	0.984296	1	0.714846	1	0.543452	1	0.341433	0
4749	5235	1	3458	5616	low_non-spec_69979	1	QPVLTQSPSASGTPGQRVTISCSGGSSNIGSNTVNWYQQLPGTAPKLLISSNNQRPSGVPDRFSGSKSDTSASLAISGLQSEDEADYYCAAWDDSLNGPVFGGGTQLTVL	QVQLVQSGAEVKKPGSSVRVSCKASGGSFSSHTINWVRQAPGRGLEWMGGTLPIFGSANYAQKFQGRVTITADRSENTAYMDLSSLEYDDTAVYYCARGQDGGWSYFDSWGQGTLVTVSS	ARGQDGGWSYFDS	0.974966	1	1	0.989528	1	1	0.986167	1	1	0.962265	1	1	0.990947	1	1	0.995349	1	0.717694	1	0.449235	0	0.365785	0
6014	6660	1435	4469	7176	low_non-spec_69980	1	QSVLIQPASVSGSPGQSISISCTGTRSDVGSYDLVSWYQQHPGKAPKLLIYEVSKRPSGVSDRFSGSKSGNTASLTISGLQAEDEADYYCCSYGDSGTPRVFGGGTKLTVL	EVQLLESGGGLVQPGRSLRLSCAASGFTLDAYDMHWVRQAPGQGLEWVSHISWNSGSVGYADSVKGRFTISRDNAKNSLYLQMNSLRADDTALYYCARVGDPYYFYSGLDLWGQGTTVTVSS	ARVGDPYYFYSGLDL	0.982015	1	1	0.885827	1	1	0.992929	1	1	0.965564	1	1	0.997228	1	1	0.995497	1	0.38759	0	0.386884	0	0.40328	0
511	533	1	1	545	low_non-spec_69981	1	QSALTQPASVSGSPGQSITISCTGTSSDVGGYNYVSWYQQHPGKAPKLMIYEGSKRPSGVSNRFSAFKSGNTASLTISGLQAEDEADYHCCSYTSGNILIFGGGTKLTVL	QVQLVQSGAEVKKPGSSVKVSCKASGGTFSSDTISWVRQAPGQGPEWMGGITPMFATANYAQKFQGRVTITADESTSTAYMELSSLRSDDTAVYYCARQKEAVVGYWYFDLWGRGTLVTVSS	ARQKEAVVGYWYFDL	0.0314135	0	0	0.99057	1	1	0.961343	1	1	0.984914	1	1	0.980515	1	1	0.987636	1	0.00539251	0	0.185057	0	0.0525254	0
314	5077	3	4	5451	low_non-spec_69982	1	QPVLTQPPSVSVAPGQTASITCGGNNIGRKSVHWYQQKPGQAPVLVVYDDSDRPSGIPERFSGSNSENTATLTISRVEPGDEADYYCQVWDTYSDHLYVFGTGTKLTVL	QVQLQQSGPGLVKPSQTLSLTCAISGDSVSNNGAAWNWIRQSPSRGLEWLGRTYYRSNWSNDYAVSVRSRITINPDTSNNQFSLQLNSVTPEDTALYYCARTRAGIFDYWGQGTLVTVSS	ARTRAGIFDY	0.161019	0	0	0.961934	1	1	0.938002	1	1	0.976816	1	1	0.968797	1	1	0.994346	1	0.397131	0	0.361921	0	0.432317	0
3000	4673	1	2923	5331	low_non-spec_69983	1	QPVLTQPPSASGTPGQRVTISCSGSSSNIGDNTVSWYQQLPGSAPKLLIDGNNQGPSGVPDRISGSKSGTSASLAISGLQSEDEADYYCSAWDDSLNAFVFGTGTKLTVL	QVQLVQSGAEVKRPGSSVKVSCKASGDTISNFAISWVRQAPGQGLEWVGGIVPIFGPTNYAQKFQGRVTITADESTNTAYMELNSLRSEDTAVYYCARDQGWFDPWGQGTTVTVSS	ARDQGWFDP	0.987581	1	1	0.993849	1	1	0.993166	1	1	0.99428	1	1	0.995705	1	1	0.996465	1	0.916973	1	0.505919	1	0.935565	1
3319	3624	1	2958	3845	low_non-spec_69984	1	QPVLTQSPSVSVAPGQAARITCGGDNIEGQTVHWYQQKPGQAPVLVVYDDSDRPSGIPERFSGSNSGNTATLTISRVEAGDEADYYCQVWDRSSDHYVFGTGTKLTVL	LVQLVQSGAEVKKPGSSVKVSCEASGGTFSKYAINWVRQAPGQGLEWMGRIIPILDIANYAQKFQGRVTITADESTNTAYMELSSLRSDDTAVYYCASDTNGPNWYFDLWGRGTLVTVSS	ASDTNGPNWYFDL	0.950652	1	1	0.986624	1	1	0.98711	1	1	0.996045	1	1	0.993874	1	1	0.994581	1	0.683748	1	0.516993	1	0.729475	1
4478	4933	1188	2907	5294	low_non-spec_69985	1	NFMLTQPHSVSESPGKTVTLSCTRSGGNIASNYVQWYQQRPGSAPTTVIYENDRRPSGVPDRFSGSKSGNTASLTISGLQAEDEADYYCCSYAGSSTFVVFGGGTKLTVL	QVQLVQSGAEVKKPGASVKVSCKVSGYLVSDLNIHWVRQTPGKGLEWMGGLDPDNADTVFAQKFQGRVTVTEDSTTDTAYMELDNLTSEDTAVYYCATSSITGTTWYFDLWGRGTLVTVSS	ATSSITGTTWYFDL	0.993028	1	1	0.990559	1	1	0.995249	1	1	0.996126	1	1	0.995259	1	1	0.994369	1	0.956285	1	0.618782	1	0.993993	1
4456	4909	5	2889	5269	low_non-spec_69986	1	QPVLTQSPSVSVSPGQTATITCSGHILADQFASWYQHKPGQSPVLVLYQDNKRPSGIPERFAGSNSGNTATLTISGTQSMDEADYYCQAWDKGLGVFGTGTKVTVL	QVQLVESEGGVVQPGKSLRLSCAASGFTFSSYAMHWVRQAPGKGLEWVAALASDGTNKFYGDSVKGRFTISRDNSKNTLYLQMNTLSGEDTAVYYCARDISGWGFSQSDYWGQGTLVTVSS	ARDISGWGFSQSDY	0.951986	1	1	0.035561	0	0	0.983752	1	1	0.994953	1	1	0.997768	1	1	0.988522	1	0.441188	0	0.341165	0	0.377953	0
4526	4986	1195	2920	5357	low_non-spec_69987	1	QSVLTQPASVSGSPGQSITISCTGTSSDVGGYNYVSWYQQHPGKAPKLMIYDVTNRPSGVSNRFSGSKSGNTASLTISGLQAEDEADYYCCSYGAREFFGGGTKVTVL	QVQLVQSGAELRKPGSSVKVSCKASGDTFSNSIYSLSWVRQAPGQGLEFVGRIMLLPGAANYAQKFQARVTITADKSTSTVYMELSSLRSDDTAVYYCGTERMFRGVIIMNGMDVWGQGTTVTVSS	GTERMFRGVIIMNGMDV	0.152649	0	0	0.0022859	0	0	0.973129	1	1	0.0984593	0	0	0.0694012	0	0	0.856695	1	0.0404268	0	0.24746	0	0.233235	0
183	185	31	2901	185	low_non-spec_69988	1	QPVLTQSPSASGTPGQRVTISCSGSSSNIGSNTVNWYQQLPGTAPKLLISSNNQRPSGVPDRFSGSKSGTSASLAISGLQSEDEADYYCAAWDDSLNGPVFGGGTQLTVL	QVQLQQSGPGLVKPSQTLSLTCAISGDSVSVNSGAWNWIRQSPSRGLEWLGRTHYGTIEYAASVKSRVTINPDTSKNQFALHLNSVTPEDTAVYYCARGVNNAFDIWGQGTMVTVSS	ARGVNNAFDI	0.0133466	0	0	0.978107	1	1	0.968995	1	1	0.986435	1	1	0.986873	1	1	0.997082	1	0.0772701	0	0.338464	0	0.0937909	0
4314	4917	4	2896	5277	low_non-spec_69989	1	QSVLTQPASVSGSPGQSITISCTGTSSDVGSYNLVSWYQQHPGKAPKLMIYEGSKRPSGVSNRFSGSKSGNTASLTISGLQAEDEADYYCFSYTTSSTSFGGGTKVTVL	QVQLQQSGPGLVKPSQSLSLTCAISGDSVSSDRAAWNWIRQSPSRGLEWLGRTYYRSKWYHDYAPSVESRIIIYPDTSKNQVSLQMESVTPEDTAVYYCAREASLGGRFSVEFDYWGQGTLVTVSS	AREASLGGRFSVEFDY	0.967505	1	1	0.00400514	0	0	0.434619	0	0	0.351977	0	0	0.00325618	0	0	0.973995	1	0.562836	1	0.486449	0	0.965895	1
4845	5338	2	139	5731	low_non-spec_69990	1	SYVLTQPPSVSVAPGKTAMITCGGNNLGSKSVHWYQQKPGQAPVLVVYYDNDRPSGIPDRFSGSNSGNTATLTISRVEAGDEADFYCQVWDSSRDHPVFGGGTQLTVL	QVQLVQSGAEVKKPGASVKVSCKASGDTFTSDYMHWVRQAPGQGLEWMGIINPSGNSTIYAQKFQGRVTLTRDSSTSTVYMEVSSLRSEDTAVYYCASGRDGYNWRIDPWGQGTLVTVSS	ASGRDGYNWRIDP	0.983319	1	1	0.988743	1	1	0.982735	1	1	0.996759	1	1	0.993948	1	1	0.988215	1	0.791723	1	0.602347	1	0.366165	0
4524	4984	740	2938	5355	low_non-spec_69991	1	QSALIQPASVSGSPGQSITISCTGTSSDIGTYNLVSWYQQHPGKAPKLMIYEVSKRPSGVSNRFSGSKSGNTASLTISGLQAEDEADYYCSSYTSSSTPWVFGGGTKVTVL	QVQLVQSGAEVKKSGASVKVSCRVSGYSLTELSLHWVRQPPGKGLEWMGGFDPEDGKTIYAQKFQGRVSMTEDTSPDTAYMELSSLSSEDTAVYYCAAPGAGGLRTDAFNIWGQGTMVTVSS	AAPGAGGLRTDAFNI	0.982349	1	1	0.989656	1	1	0.97636	1	1	0.991781	1	1	0.97259	1	1	0.98032	1	0.570473	1	0.484897	0	0.999039	1
4462	4915	5	7	5275	low_non-spec_69992	1	QSVLIQPASVSGSPGQSITISCTGTNSDVGAYNYVSWYQQHPGKAPKLMIYDVSNRPSGISNRFSGSKSGNTASLTISGLQAEDEADYYCGSYTSSSTLEVFGTGTKLTVL	QVQLVESEGGVVQPGRSLRLSCAASGFTFSSYGMHWVRQAPGKGLEWVAVISYDGSNKYYADSVKGRFTISRDNSMNTLYLQMNSLRAEDTAVYYCANGPGQQLVYGMDVWGQGTTVTVSS	ANGPGQQLVYGMDV	0.951814	1	1	0.991901	1	1	0.988108	1	1	0.994679	1	1	0.997361	1	1	0.994657	1	0.495366	0	0.468937	0	0.316318	0
3321	3626	210	2013	3847	low_non-spec_69993	1	QSALTQPASVSGSPGQSITISCTGTSSDVGGYNYVSWYQQHPGKAPKLMIYDVTNRPSGVSSRFSGSKSGDTASLTISGLQAEDEADYYCSSYTSSSTLDVFGGGTQLAVL	EVQLVESGGGLVQPGGSLRLSCAASGFTFSNSAMSWVRQAPGKGLEWVSVIHSGGSTTYYADSVKGRFTISRDNSKNTLYLQMSSLRAEDTAVYYCAKHTSTWWGGEDHYGMDVWGQGTTVTVSS	AKHTSTWWGGEDHYGMDV	0.978008	1	1	0.994198	1	1	0.993867	1	1	0.994015	1	1	0.996087	1	1	0.983273	1	0.317724	0	0.352312	0	0.873984	1
4541	5003	1206	2946	5374	low_non-spec_69994	1	QPVLTQSPSVSVAPGKTATITCGGNNIGSNSVHWYQQKPGQAPVLVVYDDSDRPSGIPERFSGSNSGNTATLTISRVEAGDEADYYCQVWHSSSDHVVFGGGTQLTVL	QVQLVQSGAEVKKPGSSVKVSCQASGGTFTNSAISWIRQAPGQGLEWVGGILPQFGVGNCAQKFKGRVTITADESTTTVYMEMSSLRFEDTAIYYCARDLEEVWGFDIWGQGTMVTVSS	ARDLEEVWGFDI	0.976367	1	1	0.992274	1	1	0.992919	1	1	0.996128	1	1	0.994121	1	1	0.995325	1	0.918009	1	0.55903	1	0.852162	1
4626	5101	1	1	5477	low_non-spec_69995	1	SYELTQPPSVSVSPGQTASITCSGDKLGDKYVCWYQQKPGQSPVLVIYQDGKRPSGIPERFSGSNSGNTATLTISGTQAMDEADYYCQAWVNSTVLFGGGTKVTVL	QVQLVQSGAEVKKPGSSVKVSCKASGGTFSSYAISWVRQAPGQGLEWMGGIIPIFGTANYAQKFQGRVTITADESTSTAYMELSSLRSEDTAVYYCASAVVPPIHLGENPRHFDYWGQGTLVTVSS	ASAVVPPIHLGENPRHFDY	0.983976	1	1	0.97104	1	1	0.98858	1	1	0.987408	1	1	0.959457	1	1	0.945917	1	0.878835	1	0.6706	1	0.999405	1
5389	5939	389	3709	6386	low_non-spec_69996	1	QSALTQPASVSGSPGQSITISCTGTSSDLGGYNYVSWYQQHPGKAPKLIIYEGTKRPSGVSDRFSGSTSDSTASLTISALQAEDEADYYCCSFATEDCVFGGGTQLTVL	QVQLVQSEGGVVRPGASVKVSCKASGYTFTDYYIHWLRQAPGQGLEWMGWINPNSGGTSYAQKFQGRVTMTRDTSISTAYMELNSLRSEDTAVYFCVRAESSSWNWFDPWGQGTLVTVSS	VRAESSSWNWFDP	0.992399	1	1	0.987168	1	1	0.989576	1	1	0.996321	1	1	0.996606	1	1	0.992296	1	0.991083	1	0.662693	1	0.992965	1
4479	4934	1	2903	5295	low_non-spec_69997	1	EIVMTQSPGTLSLSPGERATLSCRASQSVSSNYLAWYQQKPGQAPRLLIYGASSRATGIPDRFSGSGSGTDFTLTISRLEPEDFAVYYCQQYGSSPGFTFGPGTKVDIK	QVQLVQSGAEVTKPGSSVKVSCKASGDIFSSNAISWVRQAPGQGLEWMGRVTPILGVADYAQKFQGRVTITADKSTSTAYMELNSLRSEDTAVYYCARGGSGSPAPAAFEIWGQGTMVTVSS	ARGGSGSPAPAAFEI	0.970619	1	1	0.986691	1	1	0.985689	1	1	0.987612	1	1	0.951466	1	1	0.963263	1	0.85145	1	0.504229	1	0.989867	1
142	143	5	4470	143	low_non-spec_69998	1	QPVLTQPASVSGSPGQSVTISCTGSSSDIGGHNSVSWYQQHPGKAPKLMIYEVGKRPSGVPDRFSGSKSGNTASLTVSGLQTEDEGDYYCSSEGGSNHFYVFGSGTKVTVL	QVQLVESEGGVVQPGRSLRLSCAASGFSFSKYAMHWVRQAPGKGLEWVAIISDDGTHTYYGDSVMGRFTISRDNSKSTLYLQMNSLRAEDTAVYYCARGGSEGWPFDFWGQGTLVTVSS	ARGGSEGWPFDF	0.916413	1	1	0.98712	1	1	0.991083	1	1	0.996178	1	1	0.998047	1	1	0.994884	1	0.739324	1	0.450061	0	0.0326881	0
4447	4900	1180	2880	5260	low_non-spec_69999	1	EIVMTQSPGTLSLSPGERATLSCRASQSVSNSYLAWYQQKPGQAPRLLIYGASCRATGIPDRFSGSGSGTDFTLSISRLEPEDFAVYYCQQYATSPITFGQGTRLEIK	QVQLVQSGAEVRKPGSSVKVSCKSSGDTFSRFAVSWLRQAPGQGLEYMGGVIPMFGTPKYAQRFQGRVTITADEATTTAYMELSSLRSDDTAVYYCARDPSGNQYPLFDHWGQGTLVTVSS	ARDPSGNQYPLFDH	0.01769	0	0	0.278545	0	0	0.971556	1	1	0.0495909	0	0	0.755081	1	1	0.969541	1	0.379628	0	0.360194	0	0.0237826	0
4471	4925	1	2903	5285	low_non-spec_70000	1	QSVLTQPASVSGSPGQSITISCTGTSSDVGGHNYVSWYQHHPGKAPQVVIYDVTNRPSGVSNRFSGSKSGNTASLTISGLQAEDEADYYCAAWDDSLNGLLFGGGTQLTVL	QVQLVQSGAEVTKPGSSVKVSCKASGDIFSSNAISWVRQAPGQGLEWMGRVTPILGVADYAQKFQGRVTITADKSTSTAYMELNSLRSEDTAVYYCARDDIVTTLSAFDIWGRGTLVTVSS	ARDDIVTTLSAFDI	0.990453	1	1	0.992762	1	1	0.989552	1	1	0.994372	1	1	0.995676	1	1	0.9962	1	0.904571	1	0.562097	1	0.958881	1
3000	4673	1	2923	5331	low_non-spec_70001	1	EIVLIQSPATLSLSPGERATLSCRASQSVSSSYLAWYQQKPGQAPRLLIYGASSRATGIPDRFSGSGSGTDFTLTISRLEPEDFAVYYCQQYGRSPPGPGTKVDIK	QVQLVQSGAEVKRPGSSVKVSCKASGDTISNFAISWVRQAPGQGLEWVGGIVPIFGPTNYAQKFQGRVTITADESTNTAYMELNSLRSEDTAVYYCARDQGWFDPWGQGTTVTVSS	ARDQGWFDP	0.640317	1	1	0.899405	1	1	0.988682	1	1	0.986939	1	1	0.984847	1	1	0.953715	1	0.64762	1	0.445748	0	0.468488	0
4579	6471	87	1673	6957	low_non-spec_70002	1	EIVLTQSPGTLSLSPGERATLSCRASQSVSNSYLAWYQQKPGQAPRLLIYGASSRATGIPDRFSGSGSGTDFTLSISRLEPEDFAVYYCQQYATSPITFGQGTRLEIK	QVQLQQSGPGLVKPSQTLSLTCAISGDSVFSNTAAWNWIRQSPSRGLEWLGRTYYRSKWYYDYAASVKSRITINPDTSKNEFSLVLDSVTAEDTAVYFCARDQGIVLSGPRLDAFDVWGQGTMVTVSS	ARDQGIVLSGPRLDAFDV	0.985577	1	1	0.970888	1	1	0.975951	1	1	0.965434	1	1	0.775987	1	1	0.968783	1	0.939194	1	0.535214	1	0.992073	1
4471	4925	1	2457	5285	low_non-spec_70003	1	EIVLTQSPGTLSLSPGERATLSCRASQSVDSSYLAWYQQKLGQAPRLLIYGASRRATGIPDRFSGSGSGTDFTLTISRLEPEDFAVYYCQQYGSSFTFGPGTKVDIK	QVQLVQSGAEVKKPGSSVKVSCKASGGIFGSNAISWVRQAPGQGLEWMGRVTPILGAADYAQKFQGRVTITADKSTSTAYMELNSLRSEDTAVYYCARDDIVTTLSALDIWGQGTMVTVSS	ARDDIVTTLSALDI	0.940695	1	1	0.986257	1	1	0.956342	1	1	0.94837	1	1	0.967742	1	1	0.968428	1	0.62097	1	0.467178	0	0.906315	1
4070	4457	1	1920	4766	low_non-spec_70004	1	QPVLTQPPSVSVAPGKTARITCGGNNIERKTVNWYQQQPGQAPVLIVYDDRARPSGIPERFSGSNSGNTATLTISRVEAGDEADFYCQVWESGGDPHAVFGGGTQLTVL	QVQLVQSGAEMKKPGSSVKVSCKASGGTFSSYAINWVRQAPGHGLEWMGRIIPILDMANYAQSFQGRVTITADKSTSTAYMELISLTSEDTAVYYCASDWAPGTYHNQPFDSWGQGTLVTVSS	ASDWAPGTYHNQPFDS	0.940047	1	1	0.977042	1	1	0.994247	1	1	0.958724	1	1	0.98675	1	1	0.994547	1	0.492051	0	0.361769	0	0.806956	1
3321	3626	210	2013	3847	low_non-spec_70005	1	QSVLTQPASVSGSPAQSITISCSGTSSDVGSYNLVSWYQQHPGKAPKLMIYEDTKRPSGVSNRFSGSKSGNTASLTISGLQAEDEADYYCCSYAGSNILVFGGGTKVTVL	EVQLVESGGGLVQPGGSLRLSCAASGFTFSNSAMSWVRQAPGKGLEWVSVIHSGGSTTYYADSVKGRFTISRDNSKNTLYLQMSSLRAEDTAVYYCAKHTSTWWGGEDHYGMDVWGQGTTVTVSS	AKHTSTWWGGEDHYGMDV	0.979335	1	1	0.98231	1	1	0.993259	1	1	0.992854	1	1	0.993682	1	1	0.986631	1	0.614684	1	0.475606	0	0.986142	1
4464	4918	1185	2897	5278	low_non-spec_70006	1	QSVLTQPRSVSGSPGQSVTISCTGTSSDVGGYNYVSWYQHHPGKAPKLMIYDVTQRPSGVPYRFSGSKSGNTASLTISGLQAEDEADYYCCSYAGDYTYALFGGGTQLTVL	QVQLVKSEAELKRPGSSVKVSCKASGGTFDSQGISWVRQAPGQGLEWMGGIFPLIGTTNKALKFLDRVTITADESTGTAYMELNSLRSEDTAVYYCARGERWAKFDPWGQGTLVTVSS	ARGERWAKFDP	0.00741145	0	0	0.935035	1	1	0.868426	1	1	0.963018	1	1	0.948586	1	1	0.984681	1	0.176178	0	0.346805	0	0.00280123	0
4476	4931	4	102	5292	low_non-spec_70007	1	QPVLTQSPSASGTPGQRVTISCSGSSSNIGTNTVNWYQQLPGTAPKILIYSNNQRPSGVPDRFSGSKSGTSASLAISGLQSEDEGDYYCAAWDDSLNGPVFGGGTQLTVL	QVQLQQSGPGLVQPSQTLSLTCAISGDSVSSNSAAWNWIRQSPSRGLEWLGRTYYRSKWYNDYAVSVKSRITFNADTSNNQFSLQLNSVTPEDTAVYYCARDPGITGATGAFDIWGQGTMVTVSS	ARDPGITGATGAFDI	0.988767	1	1	0.987667	1	1	0.899906	1	1	0.989956	1	1	0.975708	1	1	0.996611	1	0.941698	1	0.59081	1	0.997436	1
3321	3626	5	7	3847	low_non-spec_70008	1	QSALIQPASVSGSPGQSITISCTGTSRDVGKYRLVSWYQQHPGKAPKVMIYEDSRRPSGVSDRFSGSESGNTASLTISGLLAEDEAVYFCCSYGDPDNIAVFGGGTQLTVL	QVQLVESEGGVVQPGRSLRLSCAASGFTFSSYGMHWVRQAPGKGLEWVAVISYDGSNKYYADSVKGRFTISRDNSKNTLYLQMSSLRAEDTAVYYCAKHTSTWWGGEDHYGMDVWGQGTTVTVSS	AKHTSTWWGGEDHYGMDV	0.944319	1	1	0.887694	1	1	0.961874	1	1	0.995488	1	1	0.997057	1	1	0.983074	1	0.370559	0	0.336105	0	0.331036	0
4471	4925	1	2457	5285	low_non-spec_70009	1	SYELTQPPSVSVAPGQTARISCGGNNIGSKSVHWYRQEPGQAPVLVVFDDSDRPSGIPERFSGSNSGNTATLIINRVEAGDEADYYCQVWDINTDHAVFGGGTQLTVL	QVQLVQSGAEVKKPGSSVKVSCKASGGIFSSNAISWVRQAPGQGLEWMGRVTPILGAADYAQKFQGRVTITADKSTSTAYMELNSLRSEDTAVYYCARDDIVTTLSALDIWGQGTMVTVSS	ARDDIVTTLSALDI	0.975622	1	1	0.992562	1	1	0.990537	1	1	0.996434	1	1	0.990369	1	1	0.995335	1	0.903569	1	0.55448	1	0.909435	1
4513	4972	740	1750	5342	low_non-spec_70010	1	QSVLIQPASVSGSPGQSITISCTGSRSDVGGYNYVSWYQQHPGKAPKLLIYDVTKRPSGVSNRFSGSKSGNTASLTISGLQAEDEADYYCCSFASPSTSVFGGGTQLTVL	QVQLVQSGAEVKKPGASVKVSCKVSGYSLTELSMHWVRQAPGKGLEWMGGYDPEAGKTIYAQKFQGRVTLTEDPSTNTAYMEMRSLRSDDTAMYYCATVGTKADGIDWFDPWGQGTLVTVSS	ATVGTKADGIDWFDP	0.962387	1	1	0.989641	1	1	0.966227	1	1	0.990166	1	1	0.985205	1	1	0.994325	1	0.162876	0	0.364343	0	0.722699	1
4474	4929	4	6	5289	low_non-spec_70011	1	EIVLTQSPGTLSLSPGERATLSCRASQSVSSSSLAWYQQKPGQAPRLLIYGASNRAAGIPRKFSGSGSGTDFSLTISRLEPEDFAVYYCQHYGTSSFTFGPGTKVDIK	QVQLQQSGPGLVKPSQTLSLTCAISGDSVSSNSAAWSWIRQSPSRGLEWLGRTYYRSRRFDEYALSVKGRITINPDTSKNQFSLQLNSVTPEDTAMYYCARGDSIKRAFDSWGQGTLVTVSS	ARGDSIKRAFDS	0.0176045	0	0	0.00190668	0	0	0.0121681	0	0	0.0188235	0	0	0.0275262	0	0	0.921471	1	0.0825001	0	0.201944	0	0.0266125	0
421	433	3	4	439	low_non-spec_70012	1	QSALIQPASVSGSPGQSITISCTGISSDVGGYNYVSWYQQHPGKAPKVIIYDVNNRPSGVSNRFSGSKSGNTASLTISGLQAEDEADYYCSSYTTNRTLEAVFGGGTQLTVL	QVQLQQSGPGLVKPSQTLSLTCAISGDSVSSNSAAWNWIRQSPSRGLEWLGRTYYRSKWYNDYAVSVKSRIIINPDTSKNQFSLQLKSVTPEDTAVYYCAREGTGYFDIWGRGTLVTVSS	AREGTGYFDI	0.987964	1	1	0.8937	1	1	0.393776	0	0	0.936456	1	1	0.953005	1	1	0.995575	1	0.974433	1	0.609311	1	0.999282	1
4473	4928	24	1880	5288	low_non-spec_70013	1	QPVLTQSPSVSVAPGQTARISCGGRNIETKSVHWYQQKSGQAPVLVVYDDSDRPSGIPERFSGSNSGDTATLTISRVEAGDEADYYCHVWDNNSDHAVFGGGTQLTVL	QVQLVQSGAEVKKPGASVKVSCKASGYTFTNFYMHWVRQAPGQGLEWMGIINPYAGDASYAQRFQGRVTMTRDTSTSTVYLELSSLRSEDTAIYYCARDLGVTMNFDYWGQGTLVTVSS	ARDLGVTMNFDY	0.977209	1	1	0.991087	1	1	0.989083	1	1	0.994719	1	1	0.995375	1	1	0.994664	1	0.800687	1	0.375411	0	0.963456	1
4497	4955	3	4	5322	low_non-spec_70014	1	QSALTQPASVSGSPGQSITISCTGTSSDVGGYNYVSWYQQHPGKAPKLMIYDVTNRPSGVSSRFSGSKSGDTASLTISGLQAEDEADYYCSSYTSTNTRVFGGGTKLTVL	QVQLQQSGPGLVKPSQTLSLTCAISGDSVSNNNAAWNWIRQSPSGGLEWLGRTYYRSKWYNDYAISVQSRITINPDTSKNQFSLQLNSVTPEDTAVYYCVRTVALGRGMDVWGQGTTVTVSS	VRTVALGRGMDV	0.981888	1	1	0.819876	1	1	0.908209	1	1	0.966492	1	1	0.719786	1	0	0.986892	1	0.467801	0	0.451684	0	0.993376	1
183	4092	3	6	4358	low_non-spec_70015	1	QSVLIQPASVSGSPGQSITISCTGTSSDVGGYNYVSWYQQHPGKAPKIMIYDVSNRPSGVSNRFSGSKSGNTASLTISGLQAEDEADYYCSSYTSSTTVVFGGGTKLTVL	QVQLQQSGPGLVTPSQTLSLTCAISGDSVSSNSAAWSWIRQSPSRGLEWLGRTYFRSKWYNDYAVSVKSRITINPDTSKNQFSLQLNSVTPEDTAVYYCARGIWNGFDIWGRGTMVTVSS	ARGIWNGFDI	0.890821	1	1	0.464096	0	1	0.19846	0	0	0.957195	1	1	0.891757	1	1	0.990234	1	0.828863	1	0.498496	0	0.902408	1
4445	4898	3	6	5258	low_non-spec_70016	1	QSVLIQPASVSGSPGQSITISCTGTSNDVGGYDYVSWYQQHPGKAPKLLIYEVSNRPSGVSSRFSGSKSGNTASLTISGLQAEDEADYHCSSYTSSSPVVVFGGGTQLTVL	QVQLQQSGPGLVKPSQTLSLTCGISGDSVSSNSAAWNWIRQSPSRGLEWLGRTYFRSKWYNDYAVSVKSRITINPDTSKNQFSLQLSSVTPDDSAVYYCAREGPEGAFDSWGQGTLVTVSS	AREGPEGAFDS	0.992335	1	1	0.990587	1	1	0.903114	1	1	0.981887	1	1	0.961398	1	1	0.993647	1	0.950045	1	0.61134	1	0.997939	1
4478	4933	4	6	5294	low_non-spec_70017	1	QSVLTQPASVSGSPGQSITISCTGTSSDVGGYNYVSWYQQHPGKAPKLMIYDVSNRPSGVSNRFSGSKSGNTASLTISGLQAEDEADYYCSSYTSSSILYVFGTGTKLTVL	QVQLQQSGPGLVKPSQTLSLTCAISGDSVSSDSAAWNWIRQSPSRGLEWLGRTYYRSKWYNEYAVSVKSRITINPDTSKNQFSLQLNSVTPDDTAMYYCATSSITGTTWYFDLWGRGTLVTVSS	ATSSITGTTWYFDL	0.980243	1	1	0.979018	1	1	0.238423	0	0	0.984422	1	1	0.73968	1	1	0.985954	1	0.95218	1	0.642886	1	0.987134	1
991	5189	1	3002	5568	low_non-spec_70018	1	QSALIQPASVSGSPGQSITISCTGTSSDVGSYNLVSWYQQHPGKAPKLIIFEVTKRPSGVSDRFSGSESGNTASLTISGLLAEDEAVYFCCSYGDPDNIAVFGGGTQLTVL	QVQLVESEAEVKKPGSSVKVSCKASGGTLSSYAINWVRQAPGQGLEWVGRIIPTVGTANYAQRFQGRVTMTADKSASTAYMELSSLRSDDTAVYYCARDMGAPVPGVVGAFDIWGHGTMVTVSS	ARDMGAPVPGVVGAFDI	0.980492	1	1	0.971175	1	1	0.982241	1	1	0.996556	1	1	0.988165	1	1	0.992894	1	0.804245	1	0.451702	0	0.973343	1
510	532	164	314	544	low_non-spec_70019	1	QSVLTQPRSVSGSPGQSVTISCTGTSSDVGGYNYVSWYQQHPGKAPKLVIYDVTNRPSGVSSRFSGSKSDNTASLTISGLQAEDEADYYCSSYTASTTWVFGGGTKLTVL	QVQLVQSGAELRKPGSSVKVSCKASGGPFNTYAITWVRQAPGQGLEWMGRIIPVPGIINYAQKFQGRVTITADTSTNTAYMELSSLKSEDTAVYFCARGNDDTTKYYNDAFDLWGQGTMVTVSS	ARGNDDTTKYYNDAFDL	0.986108	1	1	0.979958	1	1	0.985604	1	1	0.983515	1	1	0.983181	1	1	0.994574	1	0.606912	1	0.469689	0	0.997284	1
414	426	4	6	432	low_non-spec_70020	1	QSVLIQPRSVSGSPGQSVTISCTGTSSDVGAYNYVFWYQQHPGKAPKLIIYDVSERPSGVPDRFSGSKSGTSASLAISGLQSEDEADYYCATWHDSLNGYVFGAGTKLTVL	QVQLQQSGPGLVKPSQILSLTCVISGDSVSSNSATWNWIRQSPSRGLEWLGRTYYRSKWYNDYAVSVKSRITIDTDTSKNQFSLQLNSVTPEDTAVYYCARGGLVRGAIGWFDPWGQGTLVTVSS	ARGGLVRGAIGWFDP	0.911404	1	1	0.984901	1	1	0.224656	0	0	0.609887	1	0	0.295385	0	0	0.984606	1	0.632456	1	0.361426	0	0.508553	1
4601	5073	5	2988	5447	low_non-spec_70021	1	QSVLTQPPSASGSPGQSVTISCTGTSSDVGSYMFVSWYQQAPRQSPQLMIYDVSNRPSGVSDRFSGSKSGNAASLTISGLQAEDEADYYCSSYTTSSTLVVFGGGTQLTVL	EVQLVESGGGVVQPGRSLRLSCVVSGFTFSTYAMHWVRQAPGKGLEWVAIISDDGDNKYYVDSVKGRFTISRDNSNNTLYLQMNSLRAEDTAVYYCAKDQYSATYSAFETWGQGTMVTVSS	AKDQYSATYSAFET	0.961963	1	1	0.992763	1	1	0.990931	1	1	0.994378	1	1	0.995072	1	1	0.994154	1	0.916749	1	0.545787	1	0.469256	0
5351	5898	69	1088	6341	low_non-spec_70022	1	QPVLTQSPSASGTPGQRVTISCSGSSSNIGSNTVNWYQQLPGTAPKLLISSNNQRPSGVPDRFSGSKSDTSASLAISGLQSEDEADYYCAAWDDSLNGPVFGGGTQLTVL	QVQLVQSEAEAKKPSQTLSLTCAISGDSVSSNSAAWNWIRQSPSRGLEWLGRTYYRSKWYNDYAVSVKSRITINPDTSNNQFSLQLNSVTPEDTAVYYCARAPGVTAHDAFDIWGQGTMVTVSS	ARAPGVTAHDAFDI	0.988014	1	1	0.980955	1	1	0.957372	1	1	0.981618	1	1	0.985905	1	1	0.99535	1	0.904308	1	0.514728	1	0.887104	1
4190	4981	3	6	5352	low_non-spec_70023	1	SYELIQPPSVSVSPGQTASITCSGDKLGDKYACWYQQKPGQSPVLVIYHDSRRPSGIPERFSGSNSGNTATLTISGTQAMDEADYYCQAWDSSFRYVFGTGTKVTVL	QVQLQQSGPGLVKPSQTLSLTCAISGDSVSSNFAAWNWIRQSPSRGLEWLGGTYYRSKWYNDYAVSVKSRITIDPDTSKNQFSLQLDSVTPDDTAVYYCARSAGGTFDSWGQGTLVTVSS	ARSAGGTFDS	0.653983	1	1	0.97226	1	1	0.792346	1	0	0.98615	1	1	0.919897	1	1	0.989352	1	0.0991648	0	0.309844	0	0.10382	0
375	385	328	852	389	low_non-spec_70024	1	QSALIQPPSASGSPGQSVTISCTGSSSDVGDYDRVSWYQQYPGKAPKLMIYEVNKRPSGVPDRFSGSKSGSTASLTISGLQAEDEADYYCSSYTSSNSAVFGGGTQLTVL	QVQLVQSGAELRKPGSSVKVSCKASGGPFNTYAITWVRQAPGQGLEWMGRIIPVPGIINYAQKFQDRVTITADESTSTVNMELSSLRSEDTAVYYCARGPRVFGVVNDWYFDLWGRGTLVTVSS	ARGPRVFGVVNDWYFDL	0.982903	1	1	0.947476	1	1	0.934001	1	1	0.96966	1	1	0.946696	1	1	0.966016	1	0.296266	0	0.363095	0	0.907327	1
4660	5138	45	660	5514	low_non-spec_70025	1	QPVLTQSPSVSVAPGQTATISCGGRNIGMKRAHWYQQKAGQAPVMVVYDDTDRPSGSPERFSGANSGNTATLTISKVEAGDEADYFCQVWDGSSDLPVFGGGTQLTVL	QVQLVQSGAEVKRPGASVKVSCKASGYTFTNYYTHWVRQAPGQGLEWMGWINPNSGGSSYAQQFQGRVTMTSDTSISTAYMELTRLRSDDTAVYYCARGYGSGSYYGDAFDVWGQGTMVTVSS	ARGYGSGSYYGDAFDV	0.917928	1	1	0.987652	1	1	0.996231	1	1	0.996783	1	1	0.994674	1	1	0.992077	1	0.361278	0	0.369501	0	0.581122	1
5966	6601	1	4429	7104	low_non-spec_70026	1	EIVLTQSPATLSLSPGERATLSCGASQSVSSSYLAWYQQKPGQAPRLLIYGASSRATGIPDRFSGSGSGTDFTLTISRLEPEDFAVYYCQQYATSPITFGQGTRLEIK	QVQLVQSGAEVRKPGSSVKVSCKASGGTFSNYGINWVRQAPGQGPEWMGRIIPTLDVANFAQKFQGRLTITADKSTSTAYMELSGLRSDDTAMYYCARGTPTLAGAQRYSYGLLLDYWGQGTLVTVSS	ARGTPTLAGAQRYSYGLLLDY	0.936436	1	1	0.146217	0	0	0.912323	1	1	0.660815	1	0	0.878479	1	1	0.884485	1	0.638716	1	0.371257	0	0.678475	1
4479	4934	1369	3569	5295	low_non-spec_70027	1	QPVLTQSPSASGTPGQRVTISCSGSRSNIGANTANWYQQLPGTAPKLLIYSHNQRPSGVPDRFSGSESGTSASLAISGLQSEDEADYYCAAWDDSLNGWVFGGGTKLTVL	QVQLVQSGAEVRKPGSSVKVSCKASGDTFGSYEISWLRHAPGQGLEWMGGIVPIFGTTHYSRKSQGRVTFTADHSTTTAYMELNSLRSEDTAVYYCARGGSGSPAPAAFEIWGQGTMVTVSS	ARGGSGSPAPAAFEI	0.216006	0	0	0.898409	1	1	0.964251	1	1	0.881005	1	1	0.96634	1	1	0.994408	1	0.182595	0	0.310121	0	0.0458753	0
4522	4982	1201	2936	5353	low_non-spec_70028	1	QPVLTQSPSVSVAPGQTARVTCEGNNIAIKSVHWYQQKPGQAPVLVVYDDSHRPSGIPERFSGSNSGNTATLTISRVEAGDGADYYCQLWDSSSDHPIFGTGTKLTVL	EVQLVETGGGLVQPGGSLRLSCAASGFTFSNYAMSWVRQAPGKGLEWLSSISANAGRTYSADSVNGRFTISRDNSLNTLYLQMNSLRAEDTAVYFCAKAPHDYNNSPPNWFDPWGQGTLVTVSS	AKAPHDYNNSPPNWFDP	0.965977	1	1	0.938151	1	1	0.996287	1	1	0.991306	1	1	0.995035	1	1	0.996508	1	0.653931	1	0.42914	0	0.820578	1
4626	5101	1	1	5477	low_non-spec_70029	1	QSALTQPASVSGSPGQSVTISCTGTSSDIGSNDYVSWYQQHPGKAPKLMIYDVNNRPSGVSNRFSGSKSGNTASLTISGLQAEDEADYYCSSYTTTTTLGGVFGTGTKLTVL	QVQLVQSGAEVKKPGSSVKVSCKASGGTFSSYAISWVRQAPGQGLEWMGGIIPIFGTANYAQKFQGRVTITADESTSTAYMELSSLRSEDTAVYYCASAVVPPIHLGENPRHFDYWGQGTLVTVSS	ASAVVPPIHLGENPRHFDY	0.991667	1	1	0.984872	1	1	0.963304	1	1	0.970419	1	1	0.941005	1	1	0.975384	1	0.941177	1	0.64761	1	0.998774	1
163	165	4	796	165	low_non-spec_70030	1	QSALTQPASVSGSPGQSITISCTGTSSDVVSWYQQHPGKAPKLMIYEVSNRPSGVSNRFSGSKSGNTASLTISGLQAEDEADYYCSSYTSSSSAVFGGGTQLTVL	QVQLQESGPGLVKPSETLSLTCAISGDSVSSNSATWSWIRQSPSGGLEWLGRTYYRSKWYNDYAVSMKSRVTINPDTSNNQFSLQLNSVTPEDTAVYFCARGDSVTGLNSWGQGTLVTVSS	ARGDSVTGLNS	0.987798	1	1	0.991546	1	1	0.885645	1	1	0.959446	1	1	0.597884	1	0	0.956359	1	0.91521	1	0.572154	1	0.984496	1
4854	5347	1332	2997	5740	low_non-spec_70031	1	QPVLTQPPSASGTPGQRVTISCSGSSSNIGDNTVSWYQQLPGSAPKLLIDGNNQGPSGVPDRISGSKSGTSASLAISGLQSEDEADYYCSAWDDSLNAFVFGTGTKLTVL	QVQLVQSGAEVKKPGSSVRVSCKASGGTISSFAISWVRQAPGQGLEWMGGLIPIFGRVHYAQNFQDRVTITADESTNTAYMELSSLKSEDTAVYFCATGEYYESGSYGTLKSWGQGTMVTVSS	ATGEYYESGSYGTLKS	0.988359	1	1	0.989849	1	1	0.992803	1	1	0.983609	1	1	0.991758	1	1	0.993924	1	0.942779	1	0.603692	1	0.980115	1
4358	4789	3	168	5135	low_non-spec_70032	1	QSVLIQPASVSGSPGESITISCTGTSSDVGGYDYVSWYQQHPGQAPKLIVYDVNNRPSGVSGRFSGSKSGNTASLAISGLQAEDEADYYCSSFTRSSPSVVFGGGTQLTVL	QVQLQQSGPGLVKPSQTLSLTCAISGDSVSNNNAAWNWIRQSPSGGLEWLGRTYYRSKWYNDYAISVQSRITINPDTSKNQFSLQLTSVTAADTAVYYCARSEKSTRVFDYWGQGTLVTVSS	ARSEKSTRVFDY	0.976801	1	1	0.644655	1	1	0.845935	1	1	0.94736	1	1	0.961634	1	1	0.990109	1	0.79843	1	0.419941	0	0.961939	1
375	385	1	1	389	low_non-spec_70033	1	QSALIQPPSASGSPGQSVTISCTGSSSDVGDYDRVSWYQQYPGKAPKLMIYEVNKRPSGVPDRFSGSKSGNTASLTVSGLQAEDEADYLLAAPTADGRHIGSFGGGTKLTVL	QVQLVQSGAEVKKPGSSVKVSCKASGGSFSSYGISWVRQAPGQGLEWMGGIIPMFGRANYAQKFQDRVTITADESTSTVNMELSSLRSEDTAVYYCARGPRVFGVVNDWYFDLWGRGTLVTVSS	ARGPRVFGVVNDWYFDL	0.415229	0	0	0.841987	1	1	0.870935	1	1	0.994934	1	1	0.990739	1	1	0.953358	1	0.471532	0	0.351864	0	0.147003	0
4633	5109	1239	3014	5485	low_non-spec_70034	1	QSVLIQPRSVSGSPGQSVTISCTGTSSDVGAYNYVFWYQQHPGKAPKLIIYDVSERPSGVPDRFSGSKSGTSASLAISGLQSEDEADYYCATWHDSLNGYVFGAGTKLTVL	QVQLVQSGAEVKKPGASVKVSCKASGYMFSSHYMDWVRQAPGQGLEWMGTINPTGGSTRYAQKFQGRLILTRDTSTSTVFMELSSLTSEDSAVYFCARGQSHSRDRGAWLDPWGQGTLVTVSS	ARGQSHSRDRGAWLDP	0.492574	0	0	0.750943	1	1	0.828629	1	1	0.178605	0	0	0.88153	1	1	0.952462	1	0.308664	0	0.31363	0	0.250812	0
3321	3626	210	2013	3847	low_non-spec_70035	1	QSVLTQPASVSGSPGQSVTISCTGTSSDVGSYMFVSWYQQHPGKAPKLMISDGVSNRPSGVPDRFSGSKSGNTASLTISGLRAEDEADYYCSSYTSTNTRVFGGGTKLTVL	EVQLVESGGGLVQPGGSLRLSCAASGFTFSNSAMSWVRQAPGKGLEWVSVIHSGGSTTYYADSVKGRFTISRDNSKNTLYLQMSSLRAEDTAVYYCAKHTSTWWGGEDHYGMDVWGQGTTVTVSS	AKHTSTWWGGEDHYGMDV	0.78166	1	1	0.959552	1	1	0.983683	1	1	0.709035	1	0	0.972837	1	1	0.98406	1	0.511641	1	0.363504	0	0.860817	1
4478	4933	1188	2907	5294	low_non-spec_70036	1	QSVLTQPASVSGSPGQSITISCTGTSSDVGGYNYVSWYQQHPGKAPKLMIYDVSNRPSGVSNRFSGSKSGNTASLTISGLQAEDEADYYCSSYTSSSILYVFGTGTKLTVL	QVQLVQSGADVKRPGASVKVSCKASGYTFSSYYLHWVRQTPGKGLEWMGGLDPDNADTVFAQKFQGRVTVTEDSTTDTAYMELDNLTSEDTAVYYCATSSITGTTWYFDLWGRGTLVTVSS	ATSSITGTTWYFDL	0.987983	1	1	0.990542	1	1	0.990716	1	1	0.992807	1	1	0.992039	1	1	0.984977	1	0.879185	1	0.573442	1	0.942877	1
4468	4922	5	7	5282	low_non-spec_70037	1	PSVLIQPASVSGSPGQSITISCTGTSNDVGGYDYVSWYQQHPGKAPKLLIYEVSNRPSGVSSRFSGSESGNTASLTISGLQAEDEADYHCSSYTSSSPVVVFGGGTQLTVL	QVQLVESEGGVVQPGRSLRLSCAASGFTFSSYGMHWVRQAPGKGLEWVAVISYDGTNKYYADSVKGRFTISRDNSKNTLYLQMNSLRADDTAAYYCAKDTRDYGEGGLGSSGLDVWGQGTTVTVSS	AKDTRDYGEGGLGSSGLDV	0.984173	1	1	0.993627	1	1	0.994615	1	1	0.996038	1	1	0.996873	1	1	0.993827	1	0.799131	1	0.536968	1	0.980099	1
4673	5152	1263	3048	5528	low_non-spec_70038	1	EIVLTQSPGTLSLSPGERATLSCRASQSVNSNYLAWYQQKPGQAPRLLIYGASSRATDIPDRFSGSGSGTEYTLTISRLEPEDFAVYHCQQYGNSPLTFGQGTRLEIK	QVQLVQSGAEVKKPGASVRVSCKISGHTLSDLSIHWVQQTPGKGLEWMGGFDPDDGKIIYGQKFQGRVTMTEDTSTDTAYMELNSLRSGDTAVYYCARDATSSWAFDLWGQGTMVTVSS	ARDATSSWAFDL	0.989751	1	1	0.992261	1	1	0.991701	1	1	0.994972	1	1	0.989141	1	1	0.988991	1	0.730822	1	0.494342	0	0.979109	1
4515	4974	3	4	5345	low_non-spec_70039	1	QSVLTQPASVSGSPGQSVTISCTGTSSDVGSYMFVSWYQQHPGKAPKLMISDVSNRPSGVPDRFSGSKSGNTASLTISGLRAEDEADYYCSSYTSTNTRVFGGGTKLTVL	QVQLQQSGPGLVKPSQTLSLTCAISGDSVSSNSAAWNWIRQSPSRGLEWLGRTYYRSKWYNDYAASVKSRITINPDTSKNQFSLQLNSVTPEDTAVYYCARDEGMTTTRGWFDPWGQGTLVTVSS	ARDEGMTTTRGWFDP	0.892594	1	1	0.0325296	0	0	0.696535	1	0	0.72943	1	0	0.0681725	0	0	0.989868	1	0.242607	0	0.363019	0	0.729904	1
4525	4985	3	4	6131	low_non-spec_70040	1	DIRMTQSPSSLSASVGDRVTITCLASQDISNYVNWYQQKPGKAPKLLIYDASNLETGVPSRFSGSGSGTDFTFTISSLQPEDVATYYCQQYGNLHPITFGQGTRLEIK	QVQLQQSGPGLVKPSQTLSLTCAISGDSVSSNSAAWNWIRQSPSRGLEWLGRTYYRSKWYNDYAGSVKSRISINPDTSKNQFSLQLNSVTPEDTAVYYCVQGSGSFDNWGQGTLVTVSS	VQGSGSFDN	0.971966	1	1	0.885444	1	1	0.886645	1	1	0.969666	1	1	0.900564	1	1	0.991928	1	0.746389	1	0.446878	0	0.985671	1
4460	4913	740	2892	5273	low_non-spec_70041	1	QSALTQPASVSGSPGQSITISCTGTNSDIGTYNYVSWYQQHPGKAPKLIIFDVVTRPSGVSNRFSGSKSGNTASLTISGLQADDEADYYCSSYTSRPYVFGTGTKVTVL	QVQLVQSGAEVKKPGASVKVSCKVSGNTLTEFSIHWVRQAPGRGPEWMGRFDPEDAKPIYAQKFQGRVTMTEDTSTDTAYMELTSLRSEDTAVYYCATSSDVAMVGGAFDIWGQGTMVTVSS	ATSSDVAMVGGAFDI	0.988936	1	1	0.988211	1	1	0.990024	1	1	0.995496	1	1	0.989665	1	1	0.990579	1	0.923612	1	0.50121	1	0.99897	1
5323	5864	740	3224	6305	low_non-spec_70042	1	EIVMTQSPGTLSLSPGERATLSCRASQSVSNSYLAWYQQKPGQAPRLLIYGASSRATGIPDRFSGSGSGTDFTLSISRLEPEDFAVYYCQQYATSPITFGQGTRLEIK	QVQLVQSGAEVKKPGASVKVSCKVSGHTLRELAMHWVRQTPGKGLEWMGGFDPEDGEIIYAQKFQGRVTMTEDTSTDTAYMELSNLRSEDTALYYCAAAADDYHQWYFDLWGRGTLVTVSS	AAAADDYHQWYFDL	0.98884	1	1	0.991985	1	1	0.991158	1	1	0.996526	1	1	0.984939	1	1	0.98845	1	0.926738	1	0.589142	1	0.996988	1
5345	5889	4	378	6331	low_non-spec_70043	1	QSVLIQPASVSGSPGQSITISCSGTDDYVGTYNLVSWYQQHPGKAPKLIIYEVTNRPSGVSDRFSGSKSGNTASLTISGLQADDEADYYCSSYTSRPYVFGTGTKVTVL	QVQLQQSGPGLVEPSQTLSLTCAISGDSVSSNTAAWNWVRQSPSRGLEWLGRTYYRSKWYSDYAESVKSRITINADTSKNQFSLHLNSVTPDDTAVYYCARGEWEPDYYGMDVWGQGTTVTVSS	ARGEWEPDYYGMDV	0.989567	1	1	0.963996	1	1	0.794308	1	0	0.99206	1	1	0.970833	1	1	0.994762	1	0.952189	1	0.531942	1	0.993957	1
4478	4933	74	3631	5294	low_non-spec_70044	1	QSVLTQPASVSGSPGQSITISCTGTSSDVGGYNYVSWYQQHPGKAPKLMIYDVSNRPSGVSNRFSGSKSGNTASLTISGLQAEDEADYYCSSYTSSSILYVFGTGTKLTVL	QVQLVQSGAEVRKPGASVKVSCKASGYSFTNYYVHWVRQAPGQGLEWMGVINPSGGSTSFAQKFQGRVTITADISTNTAYMELSSLTSEDTAVYYCATSSITGTTWYFDLWGRGTLVTVSS	ATSSITGTTWYFDL	0.981513	1	1	0.979771	1	1	0.980509	1	1	0.99221	1	1	0.98553	1	1	0.987981	1	0.972389	1	0.583724	1	0.998168	1
4667	5146	17	3043	5522	low_non-spec_70045	1	QSALTQPASVSGSPGQSITISCTGTSTDVGDSDYVSWYQQHPGKAPKLMIYEVNKRPSGVSNRFSGSKSGNTASLTISGLQAEDEADYYCCSYAGSSTFVVFGGGTKLTVL	QVQLVQSGAEVKKPGESLKISCEGAGYNFSRYWIGWVRQMPGEGLEWMGIIYPDNSDTRYSPSFQGQVTISADKSISTAYLQWSSLKASDTAMYYCARLGNDTGGGFDYWGQGTLVTVSS	ARLGNDTGGGFDY	0.993011	1	1	0.97455	1	1	0.994026	1	1	0.996979	1	1	0.997374	1	1	0.995348	1	0.998669	1	0.751856	1	0.999934	1
2230	2408	3	6	2519	low_non-spec_70046	1	QSALTQPASVSGSPGQSITISCSGTDDYVGTYNLVSWYQQHPGKAPKLMISDVSNRPSGVPDRFSGSKSGNTASLTISGLRAEDEADYYCSSYTSTNTRVFGGGTKLTVL	QVQLQQSGPGLVKPSQTLSLTCVISGDSVSSNSAAWSWIRQSPSRGLEWLGRTYYRSKWYNDYAESVRSRIIINPDTSKNQISLQLNSVTPEDTAVYYCARDPGHSLDYWGQGTLVTVSS	ARDPGHSLDY	0.858576	1	1	0.888025	1	1	0.901013	1	1	0.969136	1	1	0.901717	1	1	0.993343	1	0.478364	0	0.410207	0	0.679537	1
4541	5003	1206	2946	5374	low_non-spec_70047	1	QSALIQPASVSGSPGQSITISCTGTSSDVGGYNYVSWYQQHPGKAPKLIIYEVTKRPSGVPDRFSGSKSGNTASLTVSGLQADDEADYYCCSYAGSNNFVFGTGTKLTVL	QVQLVQSGAEVKKPGSSVKVSCQASGGTFTNSAISWIRQAPGQGLEWVGGILPQFGVGNCAQKFKGRVTITADESTTTVYMEMSSLRFEDTAIYYCARDLEEVWGFDIWGQGTMVTVSS	ARDLEEVWGFDI	0.975986	1	1	0.98478	1	1	0.986895	1	1	0.992206	1	1	0.990867	1	1	0.99645	1	0.750012	1	0.444803	0	0.786427	1
4854	5347	1332	2997	5740	low_non-spec_70048	1	QSVLIQPASVSGSPGQSITISCSGTDDYVGTYNLVSWYQQHPGKAPKLIIYEGTKRPSGVSDRFSGSTSDSTASLTISALQAEDEADYYCCSFANNIVFGGGTQLTVL	QVQLVQSGAEVKKPGSSVRVSCKASGGTISSFAISWVRQAPGQGLEWMGGLIPIFGRVHYAQNFQDRVTITADESTNTAYMELSSLKSEDTAVYFCATGEYYESGSYGTLKSWGQGTMVTVSS	ATGEYYESGSYGTLKS	0.987617	1	1	0.988151	1	1	0.972884	1	1	0.986833	1	1	0.972527	1	1	0.988932	1	0.896435	1	0.445039	0	0.982438	1
682	719	34	476	741	low_non-spec_70049	1	SYELTQPPSASGTPGQRVTISCSGSSSNIGSNYVYWYQHLPGTAPKLLIYTNNQRPSGVPDRFSGSKSGTSASLAISGLRSEDEANYYCATWDDSLSGPVFGGGTKLTVL	QVQLQQWGAGLLKPSETLSLTCAVSGGSFSGFYWSWIRQPPGKGLEWIGEINHSGSTNYNPSLKSRVTISLDTSKNQFSLKLTSVTAADTAVYYCARSPNTGTFSGWFDPWGQGTLVTVSS	ARSPNTGTFSGWFDP	0.988047	1	1	0.983449	1	1	0.948185	1	1	0.985099	1	1	0.964636	1	1	0.994412	1	0.98939	1	0.692912	1	0.984504	1
1548	1662	2	13	1729	low_non-spec_70050	1	QSALTQPASVSGSPGQSITISCTGTSSDVGSYNLVSWYQQYAGKAPKLMIYEGSKRPSGVSNRFSGSKSGNTASLTISGLQAEDEADYYCCSNAGSSTFYVFATGTKLTVL	QVQLVQSGAEVKKPGASVRVSCKASGYTFTGYYMHWVRQAPGQGLEWMGWINPNSGGTNYAQKFQGRVTMTRDTSISTAYMELSSLRSDDTAVYYCARVGAEGSGSYLRFWGQGTLVTVSS	ARVGAEGSGSYLRF	0.00389583	0	0	0.914686	1	1	0.679136	1	0	0.993284	1	1	0.927802	1	1	0.989596	1	0.00777339	0	0.155439	0	0.00330922	0
806	803	3	480	829	low_non-spec_70051	1	QSVLIQPASVSGSPGQSITISCTGTSSDIGGYDLVSWYQQYPGKAPKLIIFDVTNRPSGVSNRFSASKSGNTASLTISGLQAEDEADYYCCSYTSSSTLVFGGGTKLTVL	QVQLQQSGPGLVTPSQTLSLTCAISGDSVFSNNVAWNWIRQSPSRGLEWLGRTYYGSKWYNDYAVSVKSRISINADTSRNQFSLQLNSVTPDDTAVYYCVRGKNSAFDIWGQGTMVTVSS	VRGKNSAFDI	0.881919	1	1	0.912489	1	1	0.509895	1	0	0.990855	1	1	0.991471	1	1	0.994481	1	0.429479	0	0.341521	0	0.973636	1
142	143	3	4	143	low_non-spec_70052	1	QPVLIQPASVSGSPGQSITISCTGISSDVGGYNYVSWYQQHPGKAPKVIIYDVNNRPSGVSNRFSGSKSGNTASLTISGLQAEDEADYYCSSYTTNRTLEAVFGGGTQLTVL	QVQLQQSGPGLVKPAQTLSLTCAISGDSVSSNTATWNWIRQSPSRGLEWLGRTYYRSKWYNEYAESVKSRITINPDTSKNQFSLHLNSVTPEDTAVYYCARGGSEGWPFDFWGQGTLVTVSS	ARGGSEGWPFDF	0.979158	1	1	0.970003	1	1	0.810267	1	0	0.972357	1	1	0.858363	1	1	0.996082	1	0.874584	1	0.474987	0	0.897303	1
425	437	3	6	443	low_non-spec_70053	1	DIRLTQSPSSLSASVGDRVTITCRASQSISSYLNWYQQKPGTAPKVLIYDASNLKTGVPSRFSGSGSGTDFSFTISSLQAEDIGTYYCQQYDTLLTFGGGTKVEIK	QVQLQQSGPGLVKPSQTLSLTCAISGDSVSSNSATWNWIRQSPSRGLEWLGRTYYKSKWYNDYAVSVKSRISINPDTSKNQFSLQLNSVTPEDTAVYYCARDIPYCSGDRCYSRHFQHWGQGTLVTVSS	ARDIPYCSGDRCYSRHFQH	0.00359237	0	0	0.00227056	0	0	0.114652	0	0	0.0711131	0	0	0.658068	1	0	0.803496	1	0.0240957	0	0.230119	0	0.00593023	0
4358	4789	61	476	5135	low_non-spec_70054	1	QSVLTQPASVSGSPGQSITISCTGTSSDVGGYNYVSWYQQHPGKAPKLMIYEVSNRPSGVSNRFSGSKSGNTASLTISGLQTEDEADYYCSSYTSTSTYVFGTRTKLTVL	QVQLQQWGAGLLKPSETLSLTCAVFGGSFSGHYWSWIRQPPGKGLEWIGEIDHSGSTNSNPSLRSRVTISVDTSKNQFSLKLTSVTAADTAVYYCARSEKSTRVFDYWGQGTLVTVSS	ARSEKSTRVFDY	0.95702	1	1	0.886571	1	1	0.615069	1	0	0.958185	1	1	0.810562	1	1	0.977334	1	0.920092	1	0.569886	1	0.932238	1
4986	5490	1402	3330	5896	low_non-spec_70055	1	QSALIQPASVSGSPGQSVTISCTGTSSDVGSYMFVSWYQQHPGKAPKLMISDVSNRPSGVPDRFSGSKSGNTASLTISGLRAEDEADYYCSSYTSTNTRVFGGGTKLTVL	EVQLLETGGGLIQPGGSLRLSCAASGFMFSNYAMSWVRQAPGKGLEWVADISESGGNKNYGDSVKGRFTISRDNSKNTVSLQLNSLRAEDTALYYCARDSFWGTHPIDDAFDIWGQGTMVTVSS	ARDSFWGTHPIDDAFDI	0.956503	1	1	0.958027	1	1	0.989655	1	1	0.97995	1	1	0.994961	1	1	0.994716	1	0.284862	0	0.268362	0	0.928918	1
5156	5674	5	3498	6099	low_non-spec_70056	1	QFVLIQPASVSGSPGQSVTVSCTGTSSDVGGYDYVSWYQQHPGKAPKLVIYDVSKRPSGVSNRFSGSKSGNTASLTISGLQAEDEADYYCSSYTSSNTQVFGGGTKVTVL	QVQLVESEGGVVQPGRSLRLSCAASGFTFSSYAMHWARQAPGKGLEWVGVISYDGSDKYYADSVKGRFTISRDNSKNTLYLQMNSVRADDTAVYYCARFAHHYDSSGVGINHGMDVWGQGTTVTVSS	ARFAHHYDSSGVGINHGMDV	0.986492	1	1	0.979628	1	1	0.990203	1	1	0.997287	1	1	0.997339	1	1	0.97867	1	0.824308	1	0.507659	1	0.99585	1
4519	4978	1200	2934	5349	low_non-spec_70057	1	QSALIQPASVSGSPGQSITISCSGTSSFVGTYNLVSWYQQHPGRAPKLIIYEGTKRPSGVSDRFSGSNSGNTATLTISGVQTVDEADYYCQTWDSGSTVVFGGGTKLTVL	QVQLVQSGAEVKKPGSSVKVSCKSSGGTFSTNTISWVRQAPGKGLEWMGGFIPMYGSANYAQKFQGRVTITADESTSTSYLDLNGLTSEDTAMYYCARDVLPPVVQPHNWFDPWGQGTLVTVSS	ARDVLPPVVQPHNWFDP	0.970327	1	1	0.971405	1	1	0.978989	1	1	0.982558	1	1	0.97359	1	1	0.992248	1	0.69541	1	0.354292	0	0.698767	1
4471	4925	1	2457	5285	low_non-spec_70058	1	QSALTQPASVSGSPGQSITISCTGTSSDIGGYNYVSWYQQHPGKAPKLMIYDVTKRPSGVSPRFSASKSGTTASLTISGLQAEDEADYYCFSYTTSSTSFGGGTKVTVL	QVQLVQSGAEVTKPGSSVKVSCKASGDIFSSNAISWVRQAPGQGLEWMGRVTPILGVADYAQKFQGRVTITADKSTSTAYMELNSLRSEDTAVYYCARDDIVTTLSAFDIWGQGTMVTVSS	ARDDIVTTLSAFDI	0.853701	1	1	0.980077	1	1	0.984596	1	1	0.979661	1	1	0.972537	1	1	0.983145	1	0.310844	0	0.356505	0	0.357204	0
4459	4912	95	2891	5272	low_non-spec_70059	1	ETTLTQSPPFMSATPGDIVTISCKASQDIDDDLTWYQQKPGEAAVFIIQEATTLVPGISPRFSGSGYGTDFTLTINNIESEDAAFYFCLQHDNFPLTFGQGTRLEIK	QVQMQQSGPGLLKPSQTLSLTCAISGDSVSSNRATWSWVRQSPSRGLEWLGRTYYESKWYNDYAASVKGRITVHPDTSKNQFSLQLNSVTPEDTAVYYCAVQRDGRFDSWGHGTLVTVSS	AVQRDGRFDS	0.842258	1	1	0.15795	0	0	0.989188	1	1	0.940341	1	1	0.869487	1	1	0.985456	1	0.657796	1	0.471677	0	0.0392663	0
4478	4933	1	2923	5294	low_non-spec_70060	1	QSVLTQPASVSGSPGQSITISCTGTSSDVGGYNYVSWYQQHPGKAPKLMIYDVSNRPSGVSNRFSGSKSGNTASLTISGLQAEDEADYYCSSYTSSSILYVFGTGTKLTVL	QVQLVQSGAEVKKPGSSVKVSCKASGGTFSSYDFSWVRQAPGQGLEWVGGIVPIFGSTNYAQKFQGRVTITADESTNTAYMELDNLTSEDTAVYYCATSSITGTTWYFDLWGRGTLVTVSS	ATSSITGTTWYFDL	0.986661	1	1	0.993658	1	1	0.980115	1	1	0.992671	1	1	0.98563	1	1	0.984894	1	0.980524	1	0.6556	1	0.999337	1
4538	5000	1205	2945	5371	low_non-spec_70061	1	QSALTQPASVSGSPGQSRSPSPALEPAVTLVLITMSPGYQQYPGKAPKLMIYDVSERPSGVSNRFSGSKSGNTASLTISGLQAEDEADYYCSSYTSSYTYVFGTGTKLTVL	QVTLKESGPVLVRPTETLTLTCTFSGFSLRNPRMGVAWIRQPPGKALEWLAHIYANDEKSYSTSLKSRLTISKDNSNSLVILTMTNMDPVDSATYYCARIRGDDFWSGYFDYWGQGTLVTVSS	ARIRGDDFWSGYFDY	0.0200876	0	0	0.0365435	0	0	0.966748	1	1	0.94713	1	1	0.243593	0	0	0.995148	1	0.500522	1	0.412419	0	0.00144016	0
4515	4974	3	4	5345	low_non-spec_70062	1	QSALTQPRSVSGSPGQSVTISCTGTSSDVGRYNYVSWYQQHPGKAPKLLIYDVRNRPSGVSNRFSGSKSGNTASLTVSGLQAEDEADYYCSSYTASSTVVFGSGTKLTVL	QVQLQQSGPGLVKPSQTLSLTCAISGDSVSSNSAAWNWIRQSPSRGLEWLGRTYYRSKWYNDYAASVKSRITINPDTSKNQFSLQLNSVTPEDTAVYYCARDEGMTTTRGWFDPWGQGTLVTVSS	ARDEGMTTTRGWFDP	0.407061	0	0	0.00267231	0	0	0.641975	1	0	0.142932	0	0	0.0155738	0	0	0.992202	1	0.109109	0	0.293486	0	0.260004	0
4471	4925	1	2903	5285	low_non-spec_70063	1	QSVLTQPASVSGSPGQSITISCTGTSSDVGGYNYVSWYQQYPGKAPKLMISDVSNRPSGVSNRFSGSKSGNTASLTISGLQAEDEADYYCCSYAGSSTFVVFGGGTKLTVL	QVQLVQSGAEVKKPGSSVKVSCKASGGIFSSNSISWVRQAPGQGLEWIGRVTPILGAADYAQKFQGRVTITADKSRSTAYMEMNSLRSEDTAVYYCARDDIVTTLSALDIWGQGTMVTVSS	ARDDIVTTLSALDI	0.875891	1	1	0.965273	1	1	0.9716	1	1	0.970909	1	1	0.953618	1	1	0.99138	1	0.162081	0	0.374681	0	0.660165	1
4467	4921	45	2900	5281	low_non-spec_70064	1	QPVLTQSASVSGSPGQSVTISCTGTSSDIGTYNYVSWYQQHPGKAPKLIIYDVTDRPSGVSVRFSGSKSGNTASLTISGLQAEDEADYYCSSYTSSSTRVVFGGGTQLAVL	QVQLVQSGAEVKKPGASVKVSCKASGYSFTGHYMHWVRQAPGQGLEWMGWINPISGATHYAQNFQDRVTMTRDTSISTAYMELRSDDAAVYYCARGRAPRRFEDAFDIWGQGTMVTVSS	ARGRAPRRFEDAFDI	0.523092	1	1	0.827808	1	1	0.967615	1	1	0.943926	1	1	0.984839	1	1	0.933878	1	0.104479	0	0.276362	0	0.224519	0
2765	3004	4	335	3169	low_non-spec_70065	1	QSALIQPASVSGSPGQSITISCTGTSSDVGGYNSVSWYQQHPGNAPKLMIYDVSNRPSGVPDRLSGSKSGNTASLTISGLQAEDEADYYCSSYTNTDSYVFGTGTKLTVL	QVQLQQSGPGLVKPSQTLSLTCAISGDSVSSNSAAWNWIRQSPSRGLEWLGRTYYRTQWYNDYSVSVKSRISINPDASKNQFSLQLHSVTPEDTAVYYCAREGVGTTIDTFDIWGQGTMVTVSS	AREGVGTTIDTFDI	0.985419	1	1	0.990158	1	1	0.851023	1	1	0.983005	1	1	0.861692	1	1	0.99387	1	0.393177	0	0.444986	0	0.996198	1
2207	5906	3	4	6349	low_non-spec_70066	1	EIVLTQSPVTLSLSPGERATLSCRASQSVSNSYLAWYQQKPGQAPRLLIYGASSRATGIPDRFSGSGSGTDFTLSISRLEPEDFAVYYCQQYATSPITFGQGTRLEIK	QVQLQQSGPGLVKPSQTLSLTCAISGDSVSSNSAAWNWIRQSPSRGLEWLGRTYYRSKWYNDYALSVKSRITINPDTSKNQFSLQLNSVTPEDTAVYYCAREGATAFDYWGQGTLVTVSS	AREGATAFDY	0.988623	1	1	0.982026	1	1	0.88623	1	1	0.940186	1	1	0.799532	1	1	0.982606	1	0.982678	1	0.648301	1	0.99844	1
4358	4789	61	476	5135	low_non-spec_70067	1	QPVLTQPASVSGSPGQSITISCSGTDDYVGTYNLVSWYQQHPGKAPKLIIYEGTKRPSGVSDRFSGSTSDSTASLTISGLQPEDEADYHCSSYTSSSTPVVFGGGTQLTVL	QVQLQQWGAGLLKPSETLSLTCAVFGGSFSGHYWSWIRQPPGKGLEWIGEIDHSGSTNSNPSLRSRVTISVDTSKNQFSLKLTSVTAADTAVYYCARSEKSTRVFDYWGQGTLVTVSS	ARSEKSTRVFDY	0.986206	1	1	0.980679	1	1	0.939314	1	1	0.968383	1	1	0.981756	1	1	0.977758	1	0.977028	1	0.57139	1	0.967047	1
4519	4978	1200	2934	5349	low_non-spec_70068	1	EIVLTQSPGTLSLSPGERATLSCRASQSVSNIYLAWYQQKPGQAPRLLIYGASSRATGIPDRFSGSGHGTDFTLTINNIESEDAAYYFCLQHDNFPLEFTFGPGTKVDIK	QVQLVQSGAEVKKPGSSVKVSCKSSGGTFSTNTISWVRQAPGKGLEWMGGFIPMYGSANYAQKFQGRVTITADESTSTSYLDLNGLTSEDTAMYYCARDVLPPVVQPHNWFDPWGQGTLVTVSS	ARDVLPPVVQPHNWFDP	0.894832	1	1	0.984925	1	1	0.983969	1	1	0.957677	1	1	0.969878	1	1	0.989614	1	0.600395	1	0.330017	0	0.0864322	0
4454	4907	1184	2887	5267	low_non-spec_70069	1	QSALTQPASVSGSPGQSITISCTGSSSDVGGYNYVSWYQQHPGKAPKLMIYDVSKRPSGVSNRFSGSKSGNTASLTISGLQAEDEADYYCSSYTSSDTWLFGGGTQLTVL	QVQLVESESEVKKPGSPVKVSCKTSGGTFSSDAIGWVRQAPGQGLEWVGGIIPDLGTAHYAQSFRGRVTITADESTRTGYMELSSLRSDDTAIYYCARGKDGYNYFDSWGQGTLVTVSS	ARGKDGYNYFDS	0.954943	1	1	0.981539	1	1	0.984283	1	1	0.992873	1	1	0.990372	1	1	0.989992	1	0.790629	1	0.44274	0	0.161727	0
4524	4984	740	2938	5355	low_non-spec_70070	1	EIVMTQSPGTLALSPGERATLSCRASQSVSSSYLAWYQQKPGQAPRLLIYGTSSRATGIPDRFSGSGSGTDFTLTINRLEPEDFAVYYCEQSVSSHTFGQGTKLEIK	QVQLVQSGAEVKKPGASVKVSCRVSGYSLTELSLHWVRQPPGKGLEWMGGFDPEDGKTIYAQKFQGRVSMTEDTSPDTAYMELSSLSSEDTAVYYCAAPGAGGLRTDAFNIWGQGTMVTVSS	AAPGAGGLRTDAFNI	0.960999	1	1	0.989999	1	1	0.994232	1	1	0.995071	1	1	0.918624	1	1	0.964627	1	0.436588	0	0.3553	0	0.875105	1
973	1025	281	576	5305	low_non-spec_70071	1	QSALIQPASVSGSPGQSITISCSGTTSDLSDDHFVSWYQHHPGEAPKLLVYEVNNRPSGVSDRFSASKSGTTASLTISGLQAEDEADYYCFSYTTSSTSFGGGTKVTVL	EVQLLESGGGLVQPGGSLRLSCAASGFTFSSYAMGWVRQAPGKGLEWVSVIFSGGFTYSADSMKGRFTISRDNSKNMLYLQMHSLRAEDTAVYYCAKIRDFDWTESFDFWGQGTMVTVSS	AKIRDFDWTESFDF	0.847123	1	1	0.659113	1	1	0.968685	1	1	0.978535	1	1	0.996471	1	1	0.992959	1	0.403029	0	0.295494	0	0.412259	0
3321	3626	210	2013	3847	low_non-spec_70072	1	QSALTQPASVSGSPGQSITISCTGTSNYVGTYNLVSWYRQHPGKAPKLILYEVTKRPSGVSSRFSGSRSGNTASLTISGLQAEDEADYYCSSYTSTNTRVFGGGTKLTVL	EVQLVESGGGLVQPGGSLRLSCAASGFTFSNSAMSWVRQAPGKGLEWVSVIHSGGSTTYYADSVKGRFTISRDNSKNTLYLQMSSLRAEDTAVYYCAKHTSTWWGGEDHYGMDVWGQGTTVTVSS	AKHTSTWWGGEDHYGMDV	0.0176022	0	0	0.0679206	0	0	0.9659	1	1	0.538306	1	0	0.140987	0	0	0.987854	1	0.0672888	0	0.263887	0	0.115971	0
4667	5146	17	3043	5522	low_non-spec_70073	1	EIVMTQSPGTLSLSPGERATLSCRASQSISTYLNWYQQKPGKAPNLLMSEASRLESGVPSRFSGSGSGTDFTLTIGNLQPEDFATYYCQQSFTIPFTFGPGTKVDIK	QVQLVQSGAEVKKPGESLKISCEGAGYNFSRYWIGWVRQMPGEGLEWMGIIYPDNSDTRYSPSFQGQVTISADKSISTAYLQWSSLKASDTAMYYCARLGNDTGGGFDYWGQGTLVTVSS	ARLGNDTGGGFDY	0.989938	1	1	0.97501	1	1	0.995502	1	1	0.991765	1	1	0.99065	1	1	0.984757	1	0.943057	1	0.55612	1	0.99569	1
3321	3626	210	2013	3847	low_non-spec_70074	1	ETTLTQSPGTLSLSPGERATLSCRASQSVSGSFLAWYQQKPGQAPRLLIFGASSRATGIPDRFSGSGSGTDFTLTISRLEPEDFAVYYCQQYGSSPLTFGQGTRLEIK	EVQLVESGGGLVQPGGSLRLSCAASGFTFSNSAMSWVRQAPGKGLEWVSVIHSGGSTTYYADSVKGRFTISRDNSKNTLYLQMSSLRAEDTAVYYCAKHTSTWWGGEDHYGMDVWGQGTTVTVSS	AKHTSTWWGGEDHYGMDV	0.961673	1	1	0.986913	1	1	0.992926	1	1	0.987424	1	1	0.980492	1	1	0.958976	1	0.878855	1	0.481802	0	0.98201	1
4989	5493	1	3532	5899	low_non-spec_70075	1	EIVLTQSPATLSLSPGERATLSCRASQSVSNSYLAWYQQKPGQAPRLLIYGASSRATGIPDRFSGSGSGTDFTLSISRLEPEDFAVYYCQQYATSPITFGQGTRLEIK	QVQLVQSGAEVKKPGSSVKVSCEASGGTFNNYAFTWVRQAPGQGLEWMGRIIPPINMANYGPAFQGRVRITADKSTNTAYMELSSLTSEDTAVYYCARGPVAVAEYWGQGTLVTVSS	ARGPVAVAEY	0.875857	1	1	0.921985	1	1	0.969169	1	1	0.79299	1	0	0.938733	1	1	0.990642	1	0.399427	0	0.393066	0	0.756904	1
4497	4955	3	4	5322	low_non-spec_70076	1	QSVLIQPASVSGSPGQSITISCSGTDDYVGTYNLVSWYQQHPGKAPKLIIYEGTKRPSGVSNRFSGSKSGNTASLTISGLQAEDEADYYCCSYASSNSYVFGSGTKLTVL	QVQLQQSGPGLVKPSQTLSLTCAISGDSVSNNNAAWNWIRQSPSGGLEWLGRTYYRSKWYNDYAISVQSRITINPDTSKNQFSLQLNSVTPEDTAVYYCVRTVALGRGMDVWGQGTTVTVSS	VRTVALGRGMDV	0.972592	1	1	0.35453	0	0	0.881643	1	1	0.972749	1	1	0.916948	1	1	0.988299	1	0.670189	1	0.476483	0	0.948943	1
4456	4909	5	2889	5269	low_non-spec_70077	1	QSVLIQPASVSGSPGQSITISCTGTSSDVGGYKYVSWYQQYPGKAPKLVIYDVTKRPSGVSNRFSGSKSGNTASLTISGLQAEDEADYYCSSYTSSTTPVFGGGTQLTVL	QVQLVESEGGVVQPGKSLRLSCAASGFTFSSYAMHWVRQAPGKGLEWVAALASDGTNKFYGDSVKGRFTISRDNSKNTLYLQMNTLSGEDTAVYYCARDISGWGFSQSDYWGQGTLVTVSS	ARDISGWGFSQSDY	0.769641	1	1	0.713898	1	1	0.953389	1	1	0.991601	1	1	0.997342	1	1	0.992054	1	0.0847507	0	0.290248	0	0.266029	0
4497	4955	3	4	5322	low_non-spec_70078	1	QSVLIQPASVSGSPGQSITISCSGTDDYVGTYNLVSWYQQHPGKAPKLIIYEGTKRPSGVSDRFSGSTSDSTASLTISALQAEDEADYYCAAWDDSLNGPVFGGGTQLTVL	QVQLQQSGPGLVKPSQTLSLTCAISGDSVSNNNAAWNWIRQSPSGGLELLGRTYYRSKWYNDYAISVQSRITINPDTSKNQFSLQLNSVTPEDTAVYYCVRTVALGRGMDVWGQGTTVTVSS	VRTVALGRGMDV	0.990394	1	1	0.986591	1	1	0.974347	1	1	0.990652	1	1	0.983529	1	1	0.990944	1	0.940907	1	0.511774	1	0.99387	1
4512	4971	507	2892	5341	low_non-spec_70079	1	SYVLTQPPSVSVSPGQTARITCSGDALSKQYAYWYQQKPGQAPVLVMFKDSERPSGIPERFSGSSSGTTVTLTISGVQAEDEADYYCQSADSSVPYVIFGGGTKLTVL	QVQLVQSGAEVKKPGASVKVSCKVSGYTLTELSMHWVRQAPGKGLEWMGGFDPEDGAILYAQKLQGRVTMTEDTSTDTAYMQLSSLRSEDTAVYYCGASSRLLDSLGFGAFDLWGQGTMVTVSS	GASSRLLDSLGFGAFDL	0.987437	1	1	0.992349	1	1	0.990813	1	1	0.996972	1	1	0.964846	1	1	0.982866	1	0.891026	1	0.634851	1	0.987977	1
125	126	3	5	359	low_non-spec_70080	1	QSALIQPASVSGSPGQSITISCSGTDDYVGTYNLVSWYQQHPGKAPKLMIYEVSKRPSGVPDRFSGSKSGNTASLTVSGLQAEDEADYYCCSFATGHTAVFGGGTQLTVL	QVQLQQSGPGLVKPSQTLSLTCAISGDSVSSNSAAWNWIRQSPSRGLEWLGRTYYRSEWHHDYAVSVKSRITINPDTSKNQFSLQLNSVTPEDTAVYYCARGQWDYTRGPYYYGLDVWGQGTTVTVSS	ARGQWDYTRGPYYYGLDV	0.969885	1	1	0.978085	1	1	0.851155	1	1	0.822925	1	0	0.882219	1	1	0.986078	1	0.201986	0	0.334819	0	0.828421	1
4549	5013	1	2950	5384	low_non-spec_70081	1	QSALIQPASVSGSPGQSITISCIGTSGDVGIYEYVSWYQQHPGKVPKLIIYDGRYWPSGVSNRFSGSKSGDTASLTISRVEAGDEADFYCQVWDSSGDHAVFGGGTQLTVL	QVQLVQSGAEVQKPGSSVKLSCKASGGTFSSNTVSWVRQAPGQGLEWMGRITPIVGITNYAQKFQGRVTISADRSTSTAYMELSSLRSEDAAMFYCAMDGLTDAFDIWGQGTMVTVSS	AMDGLTDAFDI	0.197031	0	0	0.231372	0	0	0.900349	1	1	0.918053	1	1	0.992387	1	1	0.994855	1	0.745304	1	0.484787	0	0.231257	0
2649	2876	3	4	5438	low_non-spec_70082	1	QSVLTQPASVSGSPGQSITISCTGTSSDVGGYNYVSWYQQHPGKAPKLLISSNNQRPSGVPDRFSGSKSDTSASLAISGLQSEDEADYYCAAWDDSLNGPVFGGGTQLTVL	QVQLQQSGPGLVQPSQTLSLTCAISGDSVSSNRAAWHWVRQSPSRGLEWLGRTYYRSKWYNDYAPSVKSRITINPDTSKNQFSLQLNSVTPEDTALYFCARSASGRGSGFDIWGQGTMVTVSS	ARSASGRGSGFDI	0.989794	1	1	0.0393667	0	0	0.160991	0	0	0.875514	1	1	0.495824	0	0	0.991122	1	0.956736	1	0.620285	1	0.995373	1
510	532	164	314	544	low_non-spec_70083	1	EIVLTQFPATLSVSPGERATLSCRASQSIGRNLAWYQQKPGQAPRLLIYDASTRATDIPARFSGSGSGTDFTLTINSLEPEDFAVYYCQQRDNRPCTFGQGTKLEIK	QVQLVQSGAELRKPGSSVKVSCKASGGPFNTYAITWVRQAPGQGLEWMGRIIPVPGIINYAQKFQGRVTITADTSTNTAYMELSSLKSEDTAVYFCARGNDDTTKYYNDAFDLWGQGTMVTVSS	ARGNDDTTKYYNDAFDL	0.977419	1	1	0.881392	1	1	0.980203	1	1	0.820072	1	0	0.925122	1	1	0.992983	1	0.50221	1	0.385766	0	0.907026	1
2976	3242	4	6	3746	low_non-spec_70084	1	QSVLIQPASVSGSPGQSITISCSGTDDYVGTYNLVSWYQQHPGKAPKLIIYEVTNRPSGVSDRFSGSKSGNTASLTISGLQADDEADYYCSSYTSRPYVFGTGTKVTVL	QVQLQQWGAGLLKPSQTLSLTCAISGDSVSSNSATWNWIRQSPSRGLEWLGRTYYRSKWYNDYAVSVKSRITINPDTSKNQFSLQLNSVTPEDTAVYYCVRDGPEGLEYLDVWGRGTLVTVSS	VRDGPEGLEYLDV	0.97665	1	1	0.971885	1	1	0.940746	1	1	0.984674	1	1	0.895979	1	1	0.995065	1	0.482752	0	0.362531	0	0.96119	1
4478	4933	1188	2907	5294	low_non-spec_70085	1	QPVLTQPPSVSVAPGKTATITCGGNNIGGKSVNWYQQKAGQAPVLVVYDDSDRPSGIPERISGSTSGNTATLTINRVEAGDEADYYCQVWDSSSDLAVFGGGTQLTVL	QVQLVQSGAEVKKPGASVKVSCKVSGYLVSDLNIHWVRQTPGKGLEWMGGLDPDNADTVFAQKFQGRVTVTEDSTTDTAYMELDNLTSEDTAVYYCATSSITGTTWYFDLWGRGTLVTVSS	ATSSITGTTWYFDL	0.990864	1	1	0.993862	1	1	0.994247	1	1	0.997402	1	1	0.994436	1	1	0.994516	1	0.873699	1	0.524686	1	0.94228	1
4358	4789	61	476	5135	low_non-spec_70086	1	QSVLIQPASVSGSPGESITISCTGTSSDVGGYDYVSWYQHHPGKAPKLMIYDVSDRPSGVSNRFSGSKSGNTASLTISGLQAEDEADYYCSSYTSSSTPVFGTGTKLTVL	QVQLQQWGAGLLKPSETLSLTCAVFGGSFSGHYWSWIRQPPGKGLEWIGEIDHSGSTNSNPSLRSRVTISVDTSKNQFSLKLTSVTAADTAVYYCARSEKSTRVFDYWGQGTLVTVSS	ARSEKSTRVFDY	0.986068	1	1	0.953244	1	1	0.811569	1	0	0.965065	1	1	0.989273	1	1	0.970207	1	0.981153	1	0.583416	1	0.987234	1
3321	3626	1335	2013	3847	low_non-spec_70087	1	QPVLTQPASVSGSPGQSITISCTGTSSDVGGYDYVSWYQQHPGQAPKLMISEVSNRPSGVPDRFSGSKSGNTASLTISGLRAEDEADYYCSSYTSTNTRVFGGGTKLTVL	EVQLVETGGGVVRPGGSLRLSCAASGFTFGDYAMSWVRQAPGKGLEWVSAISWNGDSTGYADSVKGRFTISRDNSKNTLYLQMSSLRAEDTAVYYCAKHTSTWWGGEDHYGMDVWGQGTTVTVSS	AKHTSTWWGGEDHYGMDV	0.987317	1	1	0.99422	1	1	0.996835	1	1	0.997895	1	1	0.997557	1	1	0.987639	1	0.766256	1	0.451122	0	0.979087	1
4467	4921	45	2900	5281	low_non-spec_70088	1	QSVLIQPASVSGSPGQSITISCTGSNSDIGGYNYVSWYQQHPGKAPKLMIYDVSKRPSGVSNRFSGSKSGNTASLTISGLQAEDEADYYCAAWDDSLNGPVFGGGTQLTVL	QVQLVQSGAEVKKPGASVKVSCKASGYSFTGHYMHWVRQAPGQGLEWMGWINPISGATHYAQNFQDRVTMTRDTSISTAYMELRSDDAAVYYCARGRAPRRFEDAFDIWGQGTMVTVSS	ARGRAPRRFEDAFDI	0.880222	1	1	0.944202	1	1	0.635475	1	0	0.984765	1	1	0.997816	1	1	0.9761	1	0.536914	1	0.288486	0	0.755031	1
2649	2876	3	4	5438	low_non-spec_70089	1	QPVLTQPASVSGSPGQSITISCSGTDDYVGTYNLVSWYQQHPGKAPKLMIYEVTKRPSGVSNRFSGSKSGNTASLTISGLQAEDEADYYCLSYAGSATRVFGTGTKLTVL	QVQLQQSGPGLVQPSQTLSLTCAISGDSVSSNRAAWHWVRQSPSRGLEWLGRTYYRSKWYNDYAPSVKSRITINPDTSKNQFSLQLNSVTPEDTALYFCARSASGRGSGFDIWGQGTMVTVSS	ARSASGRGSGFDI	0.708082	1	1	0.00154414	0	0	0.0835132	0	0	0.185276	0	0	0.00605556	0	0	0.989792	1	0.285983	0	0.337195	0	0.558889	1
4070	4457	1	1920	4766	low_non-spec_70090	1	QPVLTQSPSASGTPGQRVTISCSGSSSNIGSNAVSWYQQLPGTAPKLLIYDNNLRPSGVPDRFSGSKSGTSASLAISGLQSEDESDYYCAAWDDSLNGRLFGGGTQLTVL	QVQLVQSGAEMKKPGSSVKVSCKASGGTFSSYAINWVRQAPGHGLEWMGRIIPILDMANYAQSFQGRVTITADKSTSTAYMELISLTSEDTAVYYCASDWAPGTYHNQPFDSWGQGTLVTVSS	ASDWAPGTYHNQPFDS	0.983021	1	1	0.985874	1	1	0.985813	1	1	0.879349	1	1	0.979941	1	1	0.994174	1	0.337687	0	0.34867	0	0.842471	1
4471	4925	1	2903	5445	low_non-spec_70091	1	QSVLIQPASVSGSPGQSITISCTGTSSDIGGYDLVSWYQQHPGKAPKLMISEVTKRPSGVSDRFSGSKSGNTASLTISGLQAEDEAEYYCCSFATGHTAVFGGCTQLTVL	QVQLVQSGAEVKKPGSSVKVSCKASGGSFSSNAISWVRQAPGQGLEWMGRVTPILGAADYAQKFQGRVTITADKSTNTVYMELNILRSEDTAVYYCARDDIVTTLSALDMWGQGTMVTVSS	ARDDIVTTLSALDM	0.872371	1	1	0.992124	1	1	0.975967	1	1	0.986992	1	1	0.966549	1	1	0.993049	1	0.749215	1	0.482097	0	0.858592	1
4638	5115	1244	3020	5491	low_non-spec_70092	1	QPVLTQSASVSGSPGQSITISCTGTSSDIGGYNFVSWYQQHPGKAPKLMIYDVSNRPSGVSNRFSGSKSGTTASLTISGLQAEDEADYYCASYSGTTNHAVFGGGTQLTVL	EVQLLESGGNLVKAGGSLRLSCAVSGFTVRNAWMSWVRQAPGKGLEWVGRLKTETDGGTTDYAASVKGRFTISRDDSSNTLFLQMNGLKTEDTAVYYCATSYDYDARDYYPYFFDYWGQGTLVTVSS	ATSYDYDARDYYPYFFDY	0.984786	1	1	0.965393	1	1	0.994043	1	1	0.993296	1	1	0.997308	1	1	0.997306	1	0.647092	1	0.433924	0	0.990248	1
2410	2612	1247	3451	6049	low_non-spec_70093	1	EIVMTQSPGTLSLSPGERATLSCRASQSVSNSYLAWYQQKPGQAPRLLIYGASSRATGIPDRFSGSGSGTDFTLSISRLEPEDFAVYYCQQYATSPITFGQGTRLEIK	QVQLVQSGAELRKPGSSVKVSCKASGDTFGSFNIGWVRQAPGQGLEWMGWMNPNSGNTGYAQKFQGRVTITRNTSISTAYMELSSLRSEDTAVYYCVRGHGDLNYYYGMDVWGQGTTVTVSS	VRGHGDLNYYYGMDV	0.985968	1	1	0.977414	1	1	0.993562	1	1	0.996742	1	1	0.993237	1	1	0.975098	1	0.932776	1	0.480984	0	0.704917	1
622	5820	3	6	6255	low_non-spec_70094	1	QSVLIQPASVSGSPGQSITISCTGTSSDVGSYSLVSWYQHHPGKAPKLMIYEGSMRPSGVSNRFSGSKSGNTASLTISGLQAEDEADYYCSSYTSSNTALFGGGTKVTVL	QVQLQQSGPGLVKPSQTLSLTCAISGDSVSSNSATWNWFRQSPSRGLEWLGRTYYRSTWYNEYAVSVKSRISMNPDTSKNQFSLQLNSVTPEDTAVYYCARGGYGGRDFDYWGQGTLVTVSS	ARGGYGGRDFDY	0.936844	1	1	0.284412	0	0	0.216131	0	0	0.867901	1	0	0.193266	0	0	0.980853	1	0.390538	0	0.383508	0	0.476971	0
4488	4944	17	279	5307	low_non-spec_70095	1	QSVLIQPASVSGSPGQSITISCTGTNSDVGAYNYVSWYQQHPGKAPKLMIYDVSNRPSGISNRFSGSKSGNTASLTISGLQAEDEADYYCGSYTDNSRGVFGTGTKLTVL	QVQLVQSGAEVKKPGESLKISCKGSGYSFTTYWIGWVRQMPGKGLEWMGSIYPGDSDIRYSPSFQGQVTISADRSISTAYLQWSSLKASDTAMYYCARHTVGSGLGDDAFDIWGQGTMVTVSS	ARHTVGSGLGDDAFDI	0.990151	1	1	0.98873	1	1	0.992757	1	1	0.995643	1	1	0.997799	1	1	0.993731	1	0.954799	1	0.572003	1	0.99781	1
4458	4911	507	1750	5271	low_non-spec_70096	1	QSVLIQPASVSGSPGQSITISCTGTSSDVGGYKYVSWYQQYPGKAPKLVIYDVSNRPSGVSDRFSGSKSGTSASLAISGLQSEDEADYYCAAWDVSLNGAVFGGGTQLTVL	QVQLVQSGAEVKKPGASVKVSCKVSGYTLTELSMHWVRQAPGKGLEWMGGFDFEDGETIYAQKFQGRLTMTEDTSTDTAYMELSSLRSDDTAVYFCASYYFGSASFDYWGQGTLVTVSS	ASYYFGSASFDY	0.986857	1	1	0.9946	1	1	0.98074	1	1	0.995488	1	1	0.99339	1	1	0.992721	1	0.816777	1	0.539907	1	0.947985	1
4469	4923	1187	2902	5283	low_non-spec_70097	1	QSALTQPASVSGSPGQSITISCTGTSNYVGTYNLVSWYRQHPGKAPKLMISDVSNRPSGVPDRFSGSKSGNTASLTISGLRAEDEADYYCFSYTTSSTSFGGGTKVTVL	QVQLVQSGAEVKQPGASVKVSCKVSGYTVSELSMHWVRQAPGKGLEWMGGFDPEDGEIVYGQRFQGRVTLTEDTSTDTAYMELRSVTSEDTAIYYCTTEAQYDAFDIWGPGTMVTVSS	TTEAQYDAFDI	0.957064	1	1	0.993347	1	1	0.993849	1	1	0.995364	1	1	0.988116	1	1	0.991747	1	0.636466	1	0.486789	0	0.783355	1
3600	3945	1	2895	4195	low_non-spec_70098	1	QSALTQPPSASGSPGQSVTISCTGTSSDVGGYNYVSWYQQHPGKAPKLMIYEGNKRPSGVSNRFSGSKSGDTASLTISGLQAEDEADYYCSSYTSSNTQVFGTGTKLTVL	QVQLVQSGAEVKKPGASVKVSCKASGYSFTDYGISWVRQAPGQGLEWMGGIVPIFATANYAQRFEGRVTISADESTGTAYMELSSLRAEDTAVYYCARAGEMATMGGFDHWGQGTLVTVSS	ARAGEMATMGGFDH	0.989792	1	1	0.993259	1	1	0.991548	1	1	0.997503	1	1	0.994027	1	1	0.990923	1	0.936735	1	0.544017	1	0.921721	1
2108	2270	4	42	2372	low_non-spec_70099	1	DIRLTQSPSSLSAFVGDRVTVTCRASQGISNYLVWYQQIPGKAPKLLMYAASTLQSGVPSRFSGSGSGTDFTLTISSLQPEDVATYYCQQYDSAPFTFGPGTKVDIK	QVQLQQSGPGLVKSSQTLSLTCVISGDSVSSNTAAWNWIRQSPSRGLEWLGRTYYRSKWYNDYAGSVKGRITINPDTSKNQFSLQLNSVTPEDTAMYYCTRDGDLGLDTLDVWGQGTMVTVSS	TRDGDLGLDTLDV	0.955486	1	1	0.937971	1	1	0.968132	1	1	0.95599	1	1	0.733902	1	1	0.98192	1	0.300647	0	0.32202	0	0.860121	1
4469	4923	1187	2902	5283	low_non-spec_70100	1	QSVLIQPASVSGSPGQSITISCTGTNSDVGAYNYVSWYQQHPGKAPKLMIYDVSNRPSGISNRFSGSKSGNTASLTISGLQAEDEADYYCGSYRSTDPLVVFGGGTKLTVL	QVQLVQSGAEVKQPGASVKVSCKVSGYTVSELSMHWVRQAPGKGLEWMGGFDPEDGEIVYGQRFQGRVTLTEDTSTDTAYMELRSVTSEDTAIYYCTTEAQYDAFDIWGPGTMVTVSS	TTEAQYDAFDI	0.991243	1	1	0.994643	1	1	0.992779	1	1	0.997158	1	1	0.991493	1	1	0.995842	1	0.817808	1	0.522545	1	0.994598	1
4986	5490	1402	3330	5896	low_non-spec_70101	1	QPVLTQSPSASGTPGQRVTISCSGSSSNIGSNSVNWYQQLPGTAPKLLISSNNQRPSGVPDRFSGSKSDTSASLAISGLQSEDEADYYCAAWDDSLNGPVFGGGTQLTVL	EVQLLETGGGLIQPGGSLRLSCAASGFMFSNYAMSWVRQAPGKGLEWVADISESGGNKNYGDSVKGRFTISRDNSKNTVSLQLNSLRAEDTALYYCARDSFWGTHPIDDAFDIWGQGTMVTVSS	ARDSFWGTHPIDDAFDI	0.98891	1	1	0.993014	1	1	0.994382	1	1	0.995142	1	1	0.997616	1	1	0.996781	1	0.183601	0	0.365406	0	0.990757	1
2961	3227	740	1750	3410	low_non-spec_70102	1	QSVLIQPASVSGSPGQSITISCTGISSDVGGFNYVSWYQHHPGKPPKLIIYDLTKRPSGVSDRFSGSTSDSTASLTISALQAEDEADYYCCSFANNIVFGGGTQLTVL	QVQLVQSGAEVKKPGASVKVSCKVSGYSLTELSMHWVRQAPGKGLEWMGGYDPEAGKTIYAQKFQNRVTMTEDTYTDTAYMELNSLRSEDTAVYYCASVSSDWYNFDYWGQGTLVTVSS	ASVSSDWYNFDY	0.987264	1	1	0.992749	1	1	0.985677	1	1	0.995979	1	1	0.988689	1	1	0.994105	1	0.881155	1	0.523618	1	0.988585	1
4471	4925	1	2903	5445	low_non-spec_70103	1	SYELTQPPSASGTPGQRVTISCSGSSSNIGSNTVNWYQQLPGTAPKLLISSNNQRPSGVPDRFSGSKSDTSASLAISGLQSEDEADYYCAAWDDSLNGPVFGGGTQLTVL	QVQLVQSGAEVKKPGSSVKVSCKASGGSFSSNAISWVRQAPGQGLEWMGRVTPILGAADYAQKFQGRVTITADKSTNTVYMELNILRSEDTAVYYCARDDIVTTLSALDMWGQGTMVTVSS	ARDDIVTTLSALDM	0.978177	1	1	0.993777	1	1	0.989289	1	1	0.992243	1	1	0.985634	1	1	0.995891	1	0.741412	1	0.525729	1	0.938374	1
4446	4899	1296	2879	5259	low_non-spec_70104	1	QSALTQPASVSGSPGQSITISCTGTSSDVGGYNDVSWYQQHPGKAPKLIISDVSNRPSGVSDRFSGSKSGNTASLTISGLQPEDEADYFCCSYAPRTTWVFGGGTKVTVL	QVQLVQSGAELRKPGSSVKVSCMASGRTFNSYGFSWLRQAPGQGPEWMGGIMPISGATHYPQKFQGRVTITADESTSTAYMELSSLRSEDTAVYYCATRGYCNGGSCSSVFDNWGQGTLVTVSS	ATRGYCNGGSCSSVFDN	0.967532	1	1	0.601474	1	1	0.974266	1	1	0.976635	1	1	0.879072	1	1	0.985862	1	0.400795	0	0.340514	0	0.31212	0
4210	2705	3	5	5318	low_non-spec_70105	1	DIRLTQSPSSVSASVGDRVTITCRASQGISSWLAWYQQKPGKAPKLLMYDASSLQSGVPSRFSGSGSGTDFTLTISSLQPEDFATYYCQQTNSFPITFGQGTRLEIK	QVQLQQSGPGLVKPSQTLSLTCAISGDSVSSNSAAWNWVRQSPSRGLEWLGRTYYRSKWYNDYAISVKSRITINPDTSKNQFSLQLNSVTPEDTAVYYCVRGGYNSYHSGLDVWGQGTTVTVSS	VRGGYNSYHSGLDV	0.975339	1	1	0.156482	0	0	0.342724	0	0	0.151141	0	0	0.113959	0	0	0.928208	1	0.813042	1	0.586206	1	0.990608	1
4456	4909	5	2889	5269	low_non-spec_70106	1	DIRVTQSPSTLSASVGDRVTITCRASQSISSRLAWYQQKPGKAPKLLIYAASSLQSGVPSRFSGSGSGTDFTLTISSLQPEDFATYYCQESYSNTWTFGQGTKVEIK	QVQLVESEGGVVQPGKSLRLSCAASGFTFSSYAMHWVRQAPGKGLEWVAALASDGTNKFYGDSVKGRFTISRDNSKNTLYLQMNTLSGEDTAVYYCARDISGWGFSQSDYWGQGTLVTVSS	ARDISGWGFSQSDY	0.708503	1	1	0.00401215	0	0	0.903019	1	1	0.929629	1	1	0.206843	0	0	0.946946	1	0.229003	0	0.292108	0	0.72491	1
4795	5282	1307	3151	5669	low_non-spec_70107	1	QSVLIQPRSVSGSPGQSVTISCAGTSGDVGGYNYVSWYQQYPGKAPKLIIYEVTKRPSGVPDRFSGSKSGDTASLTISGLQAEDEADYYCCSYAGTSTFSAVFGGGTQLTVL	QVQLVQSGTEVKKPGASVKVSCKVAGYALTKLSMHWVRQAPGRGLEWMGGFYPEDDETIYAQTFQGRVTMTEDTSADTAYMELSRLTPEDTAVYYCATDRGLHGMDVWGQGTTVTVSS	ATDRGLHGMDV	0.986402	1	1	0.993392	1	1	0.989218	1	1	0.996544	1	1	0.987418	1	1	0.990908	1	0.480574	0	0.420261	0	0.960757	1
3843	4214	3	6	4497	low_non-spec_70108	1	QSALTQPASVSGSPGQSITISCTGTSSDVGGYNYVSWYQQHPGKAPKLMIYDVSNRPSGVSNRFSGSKSGNTASLTISGLQAEDEADYYCSSYTSSSILYVFGTGTKLTVL	QVQLQQSGPGLVKPSQTLSLTCAISGDSVSSNSAAWNWIRQSPSRGLEWLGRTYYRSRVYNDYAVSVKSRIAINPDTSKNQFSLLLNSVTPDDTAVYYCAREVNSGYFDFWGRGTLVTVSS	AREVNSGYFDF	0.973033	1	1	0.438321	0	1	0.595793	1	0	0.953345	1	1	0.176165	0	0	0.993168	1	0.913649	1	0.58612	1	0.994317	1
4479	4934	1	2903	5295	low_non-spec_70109	1	QPVLTQSASVSGSPGQSITISCTGTSSDVGSYNLVSWYQQHPGKAPKLMIYEVTKRPSGVSDRFSGSKSGNTAFLTISGVQAEDEAIYYCSSYGSSRGGFGGGTQLTVL	QVQLVQSGAEVTKPGSSVKVSCKASGDIFSSNAISWVRQAPGQGLEWMGRVTPILGVADYAQKFQGRVTITADKSTSTAYMELNSLRSEDTAVYYCARGGSGSPAPAAFEIWGQGTMVTVSS	ARGGSGSPAPAAFEI	0.973033	1	1	0.968246	1	1	0.961854	1	1	0.967934	1	1	0.923838	1	1	0.988582	1	0.533945	1	0.405364	0	0.982406	1
3321	3626	210	2013	3847	low_non-spec_70110	1	QSVLIQPASVSGSLGQSITISCTGTSSDVGYNYVSWYQQHPGKAPKLMIYDVSNRPSGVSNRFSGSKSGNTASLTISGLQAEDEADYYCSSYTSSNTLVFGGGTQLTVL	EVQLVESGGGLVQPGGSLRLSCAASGFTFSNSAMSWVRQAPGKGLEWVSVIHSGGSTTYYADSVKGRFTISRDNSKNTLYLQMSSLRAEDTAVYYCAKHTSTWWGGEDHYGMDVWGQGTTVTVSS	AKHTSTWWGGEDHYGMDV	0.987412	1	1	0.993177	1	1	0.994878	1	1	0.992694	1	1	0.996038	1	1	0.986573	1	0.942961	1	0.545592	1	0.998167	1
3600	3945	1	2913	4195	low_non-spec_70111	1	QSALTQPPSASGSPGQSVTISCTGTSSDVGGYNYVSWYQQHPGKAPKLMIYEGNKRPSGVSNRFSGSKSGNTASLTISGLQAEDEADYYCCSYAGDTSYVFGTGTKLTVL	QVQLVESEAEVKKPGSSVKVSCKASGGTFNNYAISWVRQAPGQGLEWMGGIIPIFDTPNYAQKFQGRVTITADESTSTVYMELNSLRSDDTAVYYCARAGEMATMGGFDHWGQGTLVTVSS	ARAGEMATMGGFDH	0.986407	1	1	0.994823	1	1	0.988607	1	1	0.995075	1	1	0.994514	1	1	0.994793	1	0.946008	1	0.488983	0	0.704657	1
4497	4955	3	4	5322	low_non-spec_70112	1	QSVLTQSASVSGSPGQTITFSCTGTASDIGIYVSWYQQHPGKAPKLMIYDVTNRPSGVSNRFSGSKSGNTASLTISGLQAEDEADYFCSSYTNSNTWVFGGGTKLTVL	QVQLQQSGPGLVKPSQTLSLTCAISGDSVSNNNAAWNWIRQSPSGGLEWLGRTYYRSKWYNDYAISVQSRITINPDTSKNQFSLQLNSVTPEDTAVYYCVRTVALGRGMDVWGQGTTVTVSS	VRTVALGRGMDV	0.968559	1	1	0.232869	0	0	0.857654	1	1	0.983735	1	1	0.721362	1	0	0.987512	1	0.84471	1	0.50477	1	0.962431	1
4549	5013	1	2950	5384	low_non-spec_70113	1	QSVLIQPASVSGSPGQSITISCTGTSSDVGGYNYVSWYQQHPGKAPKLMIYDVSNRPSGVSNRFSGSKSGNTASLTISGLQAEDEADYYCSSYTSSSTPVFGGGTQLTVL	QVQLVQSGAEVQKPGSSVKLSCKASGGTFSSNTVSWVRQAPGQGLEWMGRITPIVGITNYAQKFQGRVTISADRSTSTAYMELSSLRSEDAAMFYCAMDGLTDAFDIWGQGTMVTVSS	AMDGLTDAFDI	0.939386	1	1	0.981392	1	1	0.929512	1	1	0.935371	1	1	0.950852	1	1	0.992637	1	0.31586	0	0.361973	0	0.804159	1
3319	3624	1	2958	3845	low_non-spec_70114	1	QPVLTQSPSVSEAPRQRVTISCSGSSSNIGNNAVSWYQQLPGEAPNLLIYNDDLLPSGVSDRFSGSKSGTSASLAISGLQSEDEGHYYCAAWDDSLNGVLFGGGTKLTVL	LVQLVQSGAEVKKPGSSVKVSCEASGGTFSKYAINWVRQAPGQGLEWMGRIIPILDIANYAQKFQGRVTITADESTNTAYMELSSLRSDDTAVYYCASDTNGPNWYFDLWGRGTLVTVSS	ASDTNGPNWYFDL	0.965722	1	1	0.991188	1	1	0.989526	1	1	0.995537	1	1	0.994711	1	1	0.996621	1	0.873729	1	0.530582	1	0.847243	1
1235	1318	3	6	1368	low_non-spec_70115	1	QPVLTQPPSASGTPGQRVTISCSGSSSNIGDNTVSWYQQLPGSAPKLLIDGNNQGPSGVPDRISGSKSGTSASLAISGLQSEDEADYYCSAWDDSLNAFVFGTGTKLTVL	QVQLQQSGPGLVKPSQTLSLTCAISGDNVFSNSIAWNWIRQSPSRGLEWLGRTYYRSKWYNDYALSVRSRITINADTSKNQFSLQLNSVTPDDTAIYYCARSSYSRGWSVDVWGQGTLVTVSS	ARSSYSRGWSVDV	0.975085	1	1	0.368373	0	0	0.945649	1	1	0.961328	1	1	0.843511	1	1	0.989096	1	0.784488	1	0.486162	0	0.902143	1
304	309	3	4	311	low_non-spec_70116	1	QPVLTQSASVSGSPGQSITISCTGTSSDVGSYNYVSWYQQHPGKAPKLMVYDVRNRPSGVPDRFSGSKSDNTASLTISGLQAEDEADYFCSSYTSSTTWVFGGGTKLTVL	QVQLQQSGPGLVTPSQTLSLTCAISGDSVSSNSATWNWIRQSPSRGLEWLGRTYYRSKWYSDYAVAVKSRITINPDTSKNQFSLHLNSVTPEDTAVYYCARGRDSAFDIWGPGTMVTVSS	ARGRDSAFDI	0.841344	1	1	0.121311	0	0	0.898341	1	1	0.940859	1	1	0.224741	0	0	0.993102	1	0.117218	0	0.375805	0	0.745042	1
991	5189	1	3002	5568	low_non-spec_70117	1	QPVLTQSPSVSVAPGQTARITCGGYNIGAKGVHWYQQKPGQAPVLVVYDDVDRPSGIPERFSASNSGNTATLTISRVEAGDEADYYCQVWHTSSDHSVFGTGTKLTVL	QVQLVQSGAEVKKPGSSMKVSCKTSGGSFSSYAINWVRQAPGQGLEWMGRIIPTVGTVNYAQRFQGRVTMTADKSTSTAYMELSSLRSDDTAVYYCARDMGAPVPGVVGAFDIWGQGTMVTVSS	ARDMGAPVPGVVGAFDI	0.956808	1	1	0.985878	1	1	0.99055	1	1	0.993484	1	1	0.969073	1	1	0.989455	1	0.501119	1	0.398343	0	0.414954	0
4445	4898	3	19	5258	low_non-spec_70118	1	QPVLTQSPSASGTPGQRVTISCSGSNSNIGGNTVNWYQQLPGTAPKLLMYSNSQRPSGVPDRFSGSKSGTSASLAISGLQSEDEADYYCASWDDSLNVVVFGGGTKLTVL	QVQLQQSGPGLVTPSQTLSLTCGISGDSVSSNSAAWNWIRQSPSRGLEWLGRTYFRSKWYNDYAVSVKSRITINPDTSKNQFSLQLSSVTPDDSAVYYCAREGPEGAFDSWGQGTLVTVSS	AREGPEGAFDS	0.992895	1	1	0.992083	1	1	0.952637	1	1	0.99058	1	1	0.941297	1	1	0.996939	1	0.948785	1	0.645055	1	0.995098	1
4454	4907	1184	2887	5267	low_non-spec_70119	1	QSALIQPASVSGSPGQSITISCTGTSSDVGGYNYVSWYQQHPGKAPKLMIYDVTNRPSGVSNRFSGSKSGNTASLTISGLQAEDEADYYCSSYTSSSTGVFGGGTKVTVL	QVQLVESESEVKKPGSPVKVSCKTSGGTFSSDAIGWVRQAPGQGLEWVGGIIPDLGTAHYAQSFRGRVTITADESTRTGYMELSSLRSDDTAIYYCARGKDGYNYFDSWGQGTLVTVSS	ARGKDGYNYFDS	0.957546	1	1	0.938676	1	1	0.983402	1	1	0.994373	1	1	0.990788	1	1	0.98784	1	0.7109	1	0.441713	0	0.0436071	0
53	1272	4	4	1318	low_non-spec_70120	1	ETTLTQSPATLSVSPGERATLSCRASQSVSSNLAWYQQKPGQAPRLLIYGASTRAPGIPDRFSGSGSGTDFTLTISRLESEDFAVYYCQQYGSPPPWTFGQGTKVEIK	QVQLQQSGPGLVKPSQTLSLTCAISGDSVSSNSAAWNWIRQSPSRGLEWLGRTYYRSKWNNDYAASVKSRISVNPDTSKNQFSLQLNSMTPEDTAVYYCARAPLGGWYFDLWGRGTLVTVSS	ARAPLGGWYFDL	0.98192	1	1	0.00253938	0	0	0.781253	1	0	0.530306	1	0	0.344434	0	0	0.96932	1	0.918961	1	0.422054	0	0.969887	1
4475	4930	97	2905	5290	low_non-spec_70121	1	QPVLTQSPSVSVAPGQTARITCGGNNIGSKSVHWYQQKPGQAPVLVVYDDSDRPSGIPERFSGSNSGNTATLTISRVEAGDEADYYCQVWDSSSDHVVFGGGTKLTVL	QVQLVESEGGLVQPGGSLRLSCAASGFTFSSFEMNWVRQAPGKGLEWVSCISSSGTTVYYADSVKGRFTISRDNAKNSVYLQMDSLRAEDTAVYYCTRNGQGLDYWGQGTLVTVSS	TRNGQGLDY	0.931509	1	1	0.992673	1	1	0.997283	1	1	0.998111	1	1	0.997634	1	1	0.995465	1	0.750622	1	0.485326	0	0.753156	1
4532	4992	1204	2942	5363	low_non-spec_70122	1	EIVLTQSPGTLSLSPGERATLSCRASQSVSSNFLAWYQQTPGQAPRLLIYGASSRATGIPDRFSGSGSGTEFTLTISSLQPEDFATYYCHQTYSAWTFGQGTKVEIK	QVQLVQSGAEVKKPGASVQVSCRASGYTFTDHDFNWVRQAPGQGLEWMGWMNPTSGKTGYAPKFQGRVTMTRDTSISTAYMELSSLSSEDTAVYYCARGLCGGDCSTLNSYWYFDLWGRGTLVTVSS	ARGLCGGDCSTLNSYWYFDL	0.983372	1	1	0.818392	1	1	0.992709	1	1	0.993964	1	1	0.962925	1	1	0.963252	1	0.635853	1	0.354884	0	0.88491	1
3600	3945	1	2895	4195	low_non-spec_70123	1	SYVLTQPPSASGTPGQRVTISCSGSSSNIGSNTVDWYQQLPGTAPKLLISSNNQRPSGVPDRFSGSKSGTSASLAISGLQSEDEADYYCAAWDDSLNGPVFGGGTQLTVL	QVQLVQSGAEVKKPGASVKVSCKASGYSFTDYGISWVRQAPGQGLEWMGGIVPIFATANYAQRFEGRVTISADESTGTAYMELSSLRAEDTAVYYCARAGEMATMGGFDHWGQGTLVTVSS	ARAGEMATMGGFDH	0.989973	1	1	0.994511	1	1	0.990659	1	1	0.997431	1	1	0.99436	1	1	0.994607	1	0.942546	1	0.533469	1	0.965844	1
4488	4944	17	279	5307	low_non-spec_70124	1	QPVLTQSPSVSVAPGKTARITCGGNDIGDKSVHWYQQKPGQAPVLVVYDDNDRPSGIPERFSGSTSGNTATLTISRVEAGDDADYYCQVWDSLRDHVVFGGGTQLTVL	QVQLVQSGAEVKKPGESLKISCKGSGYSFTTYWIGWVRQMPGKGLEWMGSIYPGDSDIRYSPSFQGQVTISADRSISTAYLQWSSLKASDTAMYYCARHTVGSGLGDDAFDIWGQGTMVTVSS	ARHTVGSGLGDDAFDI	0.990519	1	1	0.992897	1	1	0.996687	1	1	0.99789	1	1	0.997562	1	1	0.994457	1	0.970975	1	0.599631	1	0.874221	1
4454	4907	1184	2887	5267	low_non-spec_70125	1	QSVLTQPASVSGSPGQSITISCTGTSSDVGRYNYVSWYIQHPGKAPQLMIYDVSNRPSGVSNRFSGSKSGNTASLTISGLQAEDEGDYYCSSYTNRDWVFGGGTKLTVL	QVQLVESESEVKKPGSPVKVSCKTSGGTFSSDAIGWVRQAPGQGLEWVGGIIPDLGTAHYAQSFRGRVTITADESTRTGYMELSSLRSDDTAIYYCARGKDGYNYFDSWGQGTLVTVSS	ARGKDGYNYFDS	0.775584	1	1	0.190761	0	0	0.979519	1	1	0.991911	1	1	0.981276	1	1	0.992683	1	0.753856	1	0.502435	1	0.00546453	0
304	803	4	19	829	low_non-spec_70126	1	DIRLTQSPSSLSASVGVRVTITCRASQSITSYLNWYQQKPGKAPNLLIYGASSLQSGVPSRFSGSGSGTDFTLTISSLQPEDVATYYCQQSYSTPYSFGQGTKLEIK	QVQLQQSGPGLMKPSQTLSLTCAISGDSVSSNSAAWNWIRQSPSGGLEWLGRTYYKSTWYNDYAGSVKSRITINPDTSKNQFSLQLNSVTPEDTGVFYCVRGRNSAFDIWGQGTMVTVSS	VRGRNSAFDI	0.0181712	0	0	0.010142	0	0	0.509733	1	0	0.420898	0	0	0.521579	1	0	0.921079	1	0.045808	0	0.260031	0	0.107085	0
4471	4925	1654	4471	5285	low_non-spec_70127	1	QPVLTRSPSVSVAPGQTARIACGGNNIGSRSVQWYQQKPGQAPVLVVYYDRDRPSGIPERFSGSNSGNTATLTISRVEAGDEADYYCQVWDSSSDHAVFGGGTQLTVL	QSGAEVKKPGSSVKVFLQGFWRHLQHLCYQLGATGPWTRLEWMGRVIPYAFGSTNYAQKFQGRVTITADKSTSTAYMELNSLRSEDTAIYYCARDDIVTTLSAFDIWGQGTMVTVSS	ARDDIVTTLSAFDI	0.00151361	0	0	0.671528	1	1	0.94107	1	1	0.331827	0	0	0.0672019	0	0	0.996075	1	0.29118	0	0.388529	0	0.00760014	0
4512	4971	740	1750	5394	low_non-spec_70128	1	QSDLTQPPSASGSPGQSITISCTGISSDAGGYNYVSWYQQHPGKAPKVIIYDVNNRPSGVPDRFSGSKSDTSASLAISGLQSEDEADYYCAAWDDSLNGPVFGGGTQLTVL	QVQLVQSGAEVKKPGASVKVSCKVSGYTLTELSMHWVRQAPGKGLEWMGGFDVEDGETIYAQKFQGRVTMTEDTSTDTAYMEVHSLKSEDTAVYYCASSRLSDSLGFGAFDIWGQGTMVTVSS	ASSRLSDSLGFGAFDI	0.993614	1	1	0.994828	1	1	0.995728	1	1	0.997395	1	1	0.994786	1	1	0.994738	1	0.98118	1	0.697956	1	0.99397	1
5503	6075	2	660	6531	low_non-spec_70129	1	ETTLTQSPAFMSATPGDRVTISCKASQDIDDDVLWYQQKPGEAPILILQESTVLLPGFPPRFSGSGYGTDFTLTINNMESEDAAYYFCLQHDSFPFTFGQGTKLEIK	QVQLVESEAEMKKPGASVKVSCKASGYTFTDYYIHWVRQAPGQGLEWMGWIDPDSGGANYAQKFQGRVTMTRDTSISTAYMELSRLSSDDTAVYYCARAKGLGRGVFDIWGQGTMVTVSS	ARAKGLGRGVFDI	0.971508	1	1	0.988745	1	1	0.994628	1	1	0.995839	1	1	0.99149	1	1	0.692493	1	0.935206	1	0.580209	1	0.758995	1
4471	4925	1	2903	5445	low_non-spec_70130	1	QSALIQPASVSGSPGQSIIISCTGTSSDVGGWNYVSWYQQHPGKAPKLMIYDVSNRPSGVSNRFSGSKSGNTASLTISGLQSEDEGDYYCATWDDSLNRPVFGGGTQLTVL	QVQLVQSGSEVKKPGSSVKVSCKASGGSFSSNAISWVRQAPGQGLEWMGRVTPILGAADYAQKFQGRVTITADKSTNTVYMELNILRSEDTAVYYCARDDIVTTLSALDMWGQGTMVTVSS	ARDDIVTTLSALDM	0.974716	1	1	0.990505	1	1	0.983306	1	1	0.98607	1	1	0.991936	1	1	0.995405	1	0.86382	1	0.452693	0	0.509778	1
4471	4925	1	2903	5285	low_non-spec_70131	1	ETTLTQSPAFMSATPGDRVIISCRASQDIDDDVCWYQRKPGEAPILILQESTVLLPGIPPRFSGSGYGTDFTLTINNIESEDAAYYFCLQHDNFPLEITFGQGTRLEIK	QVQLVQSGAEVTKPGSSVKVSCKASGDIFSSNSISWVRQAPGQGLEWLGRVTPILGVADYAQKFQGRVTITADKSTSTAFMELNSLRSEDTAVYYCARDDIVTTLSAFDIWGQGTMVTVSS	ARDDIVTTLSAFDI	0.420724	0	0	0.985281	1	1	0.99271	1	1	0.988993	1	1	0.975057	1	1	0.993715	1	0.564605	1	0.474664	0	0.353115	0
1608	4952	3	337	5317	low_non-spec_70132	1	QSVLTQPASVSGSPGQSITISCSGTDDYVGTYNLVSWYQQHPGKAPKLIIYEGTKRPSGVSNRFSGSTSDSTASLTISGLQSEDEADYYCATWDDSLHGAVFGGGTQLTVL	QVQLQQSGPGLVRPSQTLSLTCVISGDSVSSNSVAWNWIRQSPSRGLEWLGRTYDRSTHYAASLKSRITINRDTSKNQFSLQLNSVTPEDTAVYYCARGVDSTFDVWGQGTMVTVSS	ARGVDSTFDV	0.973948	1	1	0.98011	1	1	0.976491	1	1	0.981964	1	1	0.983381	1	1	0.995914	1	0.574724	1	0.390427	0	0.862405	1
385	5009	3	6	5380	low_non-spec_70133	1	QPVLTQPPSVSVAPGKTAMITCGGDNIGSKNVHWYQQKPGQAPVLVVYDDSARPSGIPERFSGSNFGDTATLSISRVEVGDEADYYCQVWDTDNDHPVLFGEGTKLTVL	QVQLQQSGPGLVKPSQTLSLTCAISGDSVSSNSGAWNWIRQSPSGGLEWLGRTYYRSRWYNDYAVSVESRMIVNPDTSKNQFSLQLRSVTPEDTAVYYCARASFASGSSHFDSWGQGTLVTVSS	ARASFASGSSHFDS	0.986578	1	1	0.966976	1	1	0.948853	1	1	0.993525	1	1	0.918667	1	1	0.994874	1	0.920889	1	0.537861	1	0.948788	1
1104	1172	1182	3012	1214	low_non-spec_70134	1	EIVLTQSPGTLSLSPGERATLSCRASQSVSSSYLAWYQQKPGQAPRLLIYGASNRATGIPDRFSGSGSGTDFGLTISRLEPEDFAVYYCQQYGSSPRTFGQGTKVEIK	QVQLVQSGAEVKKPGASLKVSCKVSGYTLTKMSMHWLRQAPGKGFEWMGGFNPEDDETIYAQNFQARVTMTEDTSSDTAYMELRSLTSDDTAVYFCALANVNGDYYIDSWGQGTLVTVSS	ALANVNGDYYIDS	0.986711	1	1	0.9902	1	1	0.990525	1	1	0.993605	1	1	0.979814	1	1	0.983366	1	0.873746	1	0.505081	1	0.986996	1
289	1087	3	4	1124	low_non-spec_70135	1	QPVLTQSPSVSVAPGQTARITCGGNSIGSKSVHWYQQRPGQAPVLVVYDDSDRPSGIPERFSGSNSGNTATLTIIRVEAGDEADYYCQVWDSSSDHNVFGGGTQLTVL	QVQLQESGPGLVKPSQTLALTCAISGDSVSSNSATWNWIRQSPSRGLEWLGRTYYRSKWYNEYAVSVKSRITINPDTSKNQFSLQLNSVTPEDTAVYYCARSRLGHFDSWGQGTLVTVSS	ARSRLGHFDS	0.918875	1	1	0.953576	1	1	0.944511	1	1	0.990464	1	1	0.903143	1	1	0.982548	1	0.474683	0	0.421108	0	0.68097	1
2521	2739	284	583	2875	low_non-spec_70136	1	QPVLTQSPSASGAPGQRVTISCSGTSSDVGGWDYVSWYQQHPGKAPQLIIYDVTDRASGISDRFSGSKSGNTASLTISGLQADDEADYYCSSYRSTDPLVVFGGGTKLTVL	EVQLMETGGGLVQPGRSLRLSCAASGFTFSGYGMHWVRQAPGKGLEWVTFIWDDGSNQHYADSVRGRFTVSRDNSKNTLYLQMNSLRAEDTAVYYCAKAIGDFDNYGMDVWGQGTTVTVSS	AKAIGDFDNYGMDV	0.988997	1	1	0.991995	1	1	0.995235	1	1	0.996791	1	1	0.997813	1	1	0.997303	1	0.550814	1	0.399655	0	0.521514	1
2961	3227	740	1750	3410	low_non-spec_70137	1	QSVLIQPASVSGSPGQSITISCTGISSDVGGFNYVSWYQHHPGKPPKLIIYDLTKRPSGVSPRFSASKSGTTASLAISGLQAEDEADYYCSSFTRSSPSVVFGGGTQLTVL	QVQLVQSGAEVKKPGASVKVSCKVSGYSLTELSMHWVRQAPGKGLEWMGGYDPEAGKTIYAQKFQNRVTMTEDTYTDTAYMELNSLRSEDTAVYYCASVSSDWYNFDYWGQGTLVTVSS	ASVSSDWYNFDY	0.922935	1	1	0.989654	1	1	0.974528	1	1	0.992557	1	1	0.983887	1	1	0.993061	1	0.237487	0	0.36453	0	0.663658	1
2931	4897	273	3026	5497	low_non-spec_70138	1	QSVLIQPASVSGSPGQSITISCTGTSDDLGSFSLVSWYQQHPGKAPKVMIYDVNNRPSGISNRFSGSKSGNTASLTISGLQAEDEADYYCSSYAGSNNVVFGGGTKLTVL	QVQLVQSGAEVKRPGASVKVSCRASGYILTSHDIHWVRQATGQGLEWMGWMDPNSGNTGYAQKFQGRVTMTRDTSTGTAYMELSGLRSEDTAVYYCARGGYYDSSGYDAFDIWGQGTMVTVSS	ARGGYYDSSGYDAFDI	0.98985	1	1	0.993071	1	1	0.99254	1	1	0.99737	1	1	0.997228	1	1	0.994618	1	0.931718	1	0.553977	1	0.989805	1
4471	4925	1	2457	5285	low_non-spec_70139	1	EIVLTQSPGTLSLSPGERATLSCRASQSVSSSYLAWYQQKPGQAPRLLIYGASSRATGIPDRFSGSGSGTDFTLTISRLEPEDFAVYYCQQYGSSPQTFGQGTKVEIK	QVQLVQSGSEVKKPGSSVKVSCKASGGAFSSNAISWVRQAPGQGLEWMGRVTPILGAADYAQKFQGRVTITADKSTSTAYMELNSLRSEDTAVYYCARDDIVTTLSALDIWGQGTMVTVSS	ARDDIVTTLSALDI	0.968943	1	1	0.986608	1	1	0.975629	1	1	0.941003	1	1	0.965661	1	1	0.955254	1	0.796933	1	0.54596	1	0.972795	1
4542	5004	2	1287	5375	low_non-spec_70140	1	QSVLIQPASVSGSPGQSITISCTGTSSDVGNYNYVSWYQQHPGKAPKLMIYDVSKRPSGVSNRFSGSKSGNTASLTISGLQAEDEADYYCSSYTSSSTFVFGTGTKLTVL	QVQLVQSGAEVKKPGASVTVSCKASGYTFTSYYMHWVRQAPGQGLEWMGIINPSGGSTSYAQKFQGRVTMTRDTSTSTVYMELSSLRSEDTAVYYCARGSGVGSLADHGGGLDYWGQGTLVTVSS	ARGSGVGSLADHGGGLDY	0.977111	1	1	0.942695	1	1	0.913498	1	1	0.983065	1	1	0.990597	1	1	0.980439	1	0.986686	1	0.60141	1	0.993013	1
1360	2834	3	6	2979	low_non-spec_70141	1	QSVLIQPASVSGSPGQSVTISCTGTSSDVGGYNRVSWYQQHPGKAPKLMIYEVTNRPSGVSHRFSGSKSGNTASLTISGLQAEDEADYYCSSYTSSSVVFGGGTKLTVL	QVQLQQSGPGLVKPSQTLSLTCAISGDSVSSNSATWNWFRQSPSRGLEWLGRTYYRSTWYNEYAVSVKSRISMNPDTSKNQFSLQLDSVTPEDTAVYYCARGGSTWYGFDYWGQGTLVTVSS	ARGGSTWYGFDY	0.897701	1	1	0.0210464	0	0	0.36781	0	0	0.913835	1	1	0.422443	0	0	0.984137	1	0.474844	0	0.393905	0	0.758783	1
5341	5885	1286	3667	6328	low_non-spec_70142	1	QSALTQPRSVSGSPGQSVTISCTGASSNVGGYNYVSWYQQHPGKAPKLMIYEVSNRPSGVPDRFSGSKSGNTASLTISGLQAEDEADYYCSSYTSSDTWLFGGGTQLTVL	QVQLVQSGAEVRRPGSSVKVSCKASGGTFSSYTISWVRQAPGQGLEWMGGFDPEDGETIYAQRFQGRVTMTEDTSTDTAYMELNSLRSEDTAMYYCTTGVDQRDPSVVDAFDVWGQGTMVTVSS	TTGVDQRDPSVVDAFDV	0.992679	1	1	0.994772	1	1	0.993709	1	1	0.996446	1	1	0.990744	1	1	0.991957	1	0.987012	1	0.69492	1	0.970071	1
4471	4925	1246	3023	5285	low_non-spec_70143	1	EIVLTQSPGTLSLSPGERVTLSCRASPSIDYTYIAWYQHRPGQSPRLLIYGASRRPAGIPDRFSGSASETGFTLTIDRVEPEDFAIYYCHQYGTSPKTFGQGTKVEIK	QVQLVQSGAEVKKPGATVKISCKVSGYTLSDFYIHWVQQAPGKGLEWMGLVDPEDGETKYAEKFQGRVTISTDTSTDTAYMELSSLRSEDTAVYYCARDDIVTTLSALDIWGQGTMVTVSS	ARDDIVTTLSALDI	0.982764	1	1	0.981364	1	1	0.982941	1	1	0.99635	1	1	0.970143	1	1	0.98158	1	0.389378	0	0.361056	0	0.827467	1
4638	5115	1244	3020	5491	low_non-spec_70144	1	QPVLTQPPSASGTPGQRVTISCSGSSSNIGDNTVSWYQQLPGSAPKLLIDGNNQGPSGVPDRISGSKSGTSASLAISGLQSEDEADYYCSAWDDSLNAFVFGTGTKLTVL	QVQLVESEGGVVQPGRSLRLSCAASGFTFSSYGMHWVRQAPGKGLEWVGRLKTETDGGTTDYAASVKGRFTISRDDSSNTLFLQMNGLKTEDTAVYYCATSYDYDARDYYPYFFDYWGQGTLVTVSS	ATSYDYDARDYYPYFFDY	0.992272	1	1	0.992017	1	1	0.995381	1	1	0.99682	1	1	0.996485	1	1	0.996764	1	0.963348	1	0.499898	0	0.841165	1
4455	4908	1	2888	5268	low_non-spec_70145	1	QSALTQPASVSGSPGQSITISCTGTSSDVGGYNYVSWYQQHPGKAPKLMIYDVTNRPSGVSSRFSGSKSGDTASLTISGLQAEDEADYYCSSYTSSSTLALFGGGTQLTVL	QVQLVESEAEVKKPGSSVKVFCKVPGGTFNNYAISWVRQAPGQGLEWMGGIIPMFGSTNYAQKFQGRVTITADKSTSTAYMELSSLRSEDTAVYYCASERDSSGYYYYGMDVWGPGNPVTVSS	ASERDSSGYYYYGMDV	0.736135	1	1	0.985813	1	1	0.990287	1	1	0.993744	1	1	0.983384	1	1	0.993781	1	0.672435	1	0.382797	0	0.0962591	0
5079	5591	1	3417	6009	low_non-spec_70146	1	QSALIQPPSASASPGQSVTISCTGTSSDVGGYNYVSWYQQHPGKAPKLIIYEGTKRPSGVSDRFSGSTSDSTASLTISALQAEDEADYYCCSFANNIVFGGGTQLTVL	QVQLVQSGAEVKKPGSSVKVSCKASGGTFNNYAISWVRQAPGQGLEWMGGVIPLFGTANYAQNFQGRVTITADALTSTAYMDLSSLRSEDTALYYCVTEGTDEYGDYENYWGQGTPVTVSS	VTEGTDEYGDYENY	0.987316	1	1	0.993225	1	1	0.993744	1	1	0.990874	1	1	0.989649	1	1	0.995945	1	0.891664	1	0.552683	1	0.978733	1
304	309	4	3112	311	low_non-spec_70147	1	QSALTQPASVSGSPGQSITISCTGTSSDVGGYNYVSWYQLHPGKAPKLMIYDVSNRPSGVSDRFSGSKSGNTASLTISGLQAEDEADYYCSSYTSSSTLEVFGTGTKLTVL	QVQLQQSGPGLVTPSQTLSLTCDVSGDSMFSSGVAWNWIRQSPSRGLEWLGRTYYRSKWSNDYAESVKSRITINPDTSKNQFSLHLHSVTPEDTAVYYCARGRHSAFDIWGLGTMVTVSS	ARGRHSAFDI	0.860333	1	1	0.327612	0	0	0.847965	1	1	0.879028	1	1	0.891582	1	1	0.976583	1	0.268241	0	0.352797	0	0.67585	1
4549	5013	1	2950	5384	low_non-spec_70148	1	QPVLTQSPSVSVAPGQTARITCGGNNIGSKSVHWYQQKPGQAPVLVVYDDRDRPSGIPERFSGSNSANTAALTISGVEAGDEADYYCQVWDTSINQGVFGGGTQLTVL	QVQLVQSGAEVQKPGSSVKLSCKASGGTFSSNTVSWVRQAPGQGLEWMGRITPIVGITNYAQKFQGRVTISADRSTSTAYMELSSLRSEDAAMFYCAMDGLTDAFDIWGQGTMVTVSS	AMDGLTDAFDI	0.976708	1	1	0.977196	1	1	0.985572	1	1	0.979939	1	1	0.99311	1	1	0.995323	1	0.745496	1	0.391517	0	0.873975	1
2206	5035	507	1750	5407	low_non-spec_70149	1	QSVLTQPASVSGSPGQSVTISCTGTSSDVGGYNYVSWYQQHPGKAPKLMIYDVSNRPSGVSNRFSGSKSGNTASLTISGLQAEDEADYYCSSYTSSSILYVFGTGTKLTVL	QVQLVQSGAEVKKPGASVKVSCKVSGYTLTELSMHWVRQAPGKGLEWMGGFDPEDGETIYAQKFQGRVTMAEDTSTDTAYMELSSLRSEDTAVYYCAAAVAGTSAFDIWGQGTMVTVSS	AAAVAGTSAFDI	0.989111	1	1	0.99499	1	1	0.993411	1	1	0.995016	1	1	0.992332	1	1	0.993158	1	0.978587	1	0.749059	1	0.999882	1
4516	4975	1	1	5346	low_non-spec_70150	1	QSVLIQPASVSGSPGQSITISCTGISSDVGGFNYVSWYQHHPGKPPKLIIYDLTKRPSGVSPRFSASKSGTTASLTISGLQAEDEADYYCFSYTTSSTSFGGGTKVTVL	QVQLVQSGAEVKKPGSSVKVSCKASGGTFSTSAISWVRQAPGQGLEWMGGIIPIFGTANYAQKFQGRVTITADESTSTVYMELSSLSSDDTAVYYCARDNHTFDIWGQGTMVTVSS	ARDNHTFDI	0.972523	1	1	0.972485	1	1	0.905998	1	1	0.98546	1	1	0.915088	1	1	0.978071	1	0.509616	1	0.452535	0	0.608885	1
5131	5648	4	198	6071	low_non-spec_70151	1	QSALIQPPSASGSPGQSVTISCTGTSSDVGGYNYVSWYQQHPGKAPKLMIFEVTKRPSGVPDRFSGSKSGNTASLTVSGLQAEDEAHYYCSSFAGSNNVLFGGGTKLTVL	QVQLQQSGPGLVKPSQTLSLTCAISGDSVSSNSAAWNWIRQSPARGLEWLGRTYYRSRWYSDYAVSVKSRITITPETSKNQFSLHLNSVTPEDTAVYYCARDLDSSSSSYGMDVWGQGTTVTVSS	ARDLDSSSSSYGMDV	0.970882	1	1	0.957057	1	1	0.3866	0	0	0.958643	1	1	0.901085	1	1	0.995339	1	0.5939	1	0.469887	0	0.899422	1
4643	5120	1248	3025	5496	low_non-spec_70152	1	DIVMTQSPSPLSASVGDRVTITCQASQDIRNYLNWYQQKPGKAPKLLIYDASTLESGVPSRFSGSGSGTYFTFTISSLQPEDIATYFCQQYDTLPLTFGPGTKVDIK	QVQLVQSGADVKKPESSVKVSCKASGETLRRYDITWVRQAPGQGLEWMGRIMPILGTVNYAPKFQGRVTITADKSTDTVHMELSSLTSEDTAIYYCARGLFPDIMTGNPLDSWGQGTLVTVSS	ARGLFPDIMTGNPLDS	0.806495	1	1	0.228432	0	0	0.985368	1	1	0.748138	1	0	0.920959	1	1	0.973922	1	0.631941	1	0.388583	0	0.0321733	0
4478	4933	1188	2907	5294	low_non-spec_70153	1	QSVLTQPASVSGSPGQSITISCTGTSSDVGGYNYVSWYQQHPGKAPKLMIYDVSNRPSGVSNRFSGSKSGNTASLTISGLQAEDEADYYCSSYTSSSILYVFGTGTKLTVL	QVQLVQSGAEVKKPGASVKVSCKASGDIFSSNAISWVRQAPGQGLEWMGRVTPILGVADYAQKFQGRVTVTEDSTTDTAYMELDNLTSEDTAVYYCATSSITGTTWYFDLWGRGTLVTVSS	ATSSITGTTWYFDL	0.986059	1	1	0.98683	1	1	0.98736	1	1	0.992401	1	1	0.990465	1	1	0.987757	1	0.948945	1	0.565115	1	0.997657	1
4785	5272	50	3573	5655	low_non-spec_70154	1	QSVLTQPRSVSGSPGQSVTISCTGTSSDLGGYKSVSWYQQLPGTAPKLLISANNQRSSGVPDRFSGSKSGTSASLAISGLQSEDEADYYCATWDDSLNVLVFGGGTKLTVL	EVQLVESGGGLVQPGGSLRLSCAASGFSFSSYWMNWVRQAPGKGLEWVARINLDGSEEHYVDSAKGRFTTSRDNAKNSLYLQMNSLRAEDTAVYYCARGRFLDGLDVWGQGTTVTVSS	ARGRFLDGLDV	0.913109	1	1	0.98221	1	1	0.995516	1	1	0.996735	1	1	0.996692	1	1	0.996976	1	0.568995	1	0.401153	0	0.538543	1
4497	4955	3	4	5322	low_non-spec_70155	1	EIVLTQSPATLSLSPGDRATLSCGASQRVNSNYLAWYQQRPGQAPRLLIYDASSRATGIPDRFSGSGSGTDFTLTISRLEPEDFAVYYCQQYGGSSITFGQGTRLEIK	QVQLQQSGPGLVKPSQTLSLTCAISGDSVSNNNAAWNWIRQSPSGGLEWLGRTYYRSKWYNDYAISVQSRITINPDTSKNQFSLQLNSVTPEDTAVYYCVRTVALGRGMDVWGQGTTVTVSS	VRTVALGRGMDV	0.988156	1	1	0.21605	0	0	0.790547	1	0	0.89148	1	1	0.774543	1	1	0.976978	1	0.753042	1	0.564552	1	0.99695	1
1297	1386	209	4472	1438	low_non-spec_70156	1	QSVLTQPASVSGSPGQSITISCTGTSSDVGSNNYVSWYQQHPGKAPKLMIYEGSKRPSGVSNRFSGSKSGNTASLTISGLQAEDEADYYCATWHDSLNGYVFGAGTKLTVL	QVQLQQSGPGLVKSSQTLSLTCAISGDSVSSNSAAWNWIRQSPSRGLEWLGRTYFRSKWYNDYAVSVKSRTTSAQTHPRTTFSLQLNAVTPDDTAVYYCARARIGGWNYDYFDYWGQGTLVTVSS	ARARIGGWNYDYFDY	0.00276357	0	0	0.0037197	0	0	0.0579641	0	0	0.0881786	0	0	0.00534159	0	0	0.986397	1	0.10255	0	0.293225	0	0.000460544	0
4445	4898	3	6	5258	low_non-spec_70157	1	QSALIQPASVSGSPGQSITISCTGTSSDVGGYNYVSWYQQHPGRAPKLMISEVSNRPSGVSNRFSGSKSGNTASLTISGLQAEDEGDYYCGSYSDSSTLVVFGGGTQLTVL	QVQLQQSGPGLVKPSQTLSLTCGISGDSVSSNSAAWNWIRQSPSRGLEWLGRTYFRSKWYNDYAVSVKSRITINPDTSKNQFSLQLSSVTPDDSAVYYCAREGPEGAFDSWGQGTLVTVSS	AREGPEGAFDS	0.991166	1	1	0.992831	1	1	0.949867	1	1	0.992909	1	1	0.953897	1	1	0.995337	1	0.765655	1	0.549617	1	0.937984	1
5601	6187	74	4031	6656	low_non-spec_70158	1	QSVLIQPASVSGSPGQSITFSCTGTSSDVGDYNYVSWYQQHPGKAPKLIIFDVSNRPSGVSSRFSGSKSGYTASLTISGLQAEDEADYYCSSYTNSSPYVFGTGTKLTVL	QVQLVQSGAEVKKPGASVKVSCKASGYTFSNYALHWVRQAPGQRPEWMGWINTGNGNTEYSQKFQGRVTITSDTSASTGYMELNSLRSEDTAVYYCARKPSHAYGGYGMDVWGQGTTVTVSS	ARKPSHAYGGYGMDV	0.966506	1	1	0.979863	1	1	0.974784	1	1	0.991037	1	1	0.990202	1	1	0.958064	1	0.140392	0	0.291223	0	0.953257	1
4523	4983	1202	2937	5354	low_non-spec_70159	1	QPVLTQPPSVSVAPGQTASITCGGNNIGRKSVHWYQQKPGQAPVLVVYDDSDRPSGIPERFSGSNSENTATLTISRVEPGDEADYYCQVWDTYSDHLYVFGTGTKLTVL	QVQLQESGGGLAQPGGSLRLSCAASGFTFSNYAMSWVRQAPGKGLEWVAVISDDGNNKKYADSVKGRFTISRDNSKSTLYLQMNSLRGEDTAVYYCVRGATGFWGQGTLVTVSS	VRGATGF	0.816341	1	1	0.970667	1	1	0.996871	1	1	0.996922	1	1	0.997536	1	1	0.98864	1	0.758437	1	0.449985	0	0.605816	1
1262	1348	3	4	1398	low_non-spec_70160	1	EIVMTQSPGTLSLSPGERATLSCRASQSVSNSYLAWYQQKPGQAPRLLIYGASSRATGIPDRFSGSGSGTDFTLSISRLEPEDFAVYYCQQYATSPITFGQGTRLEIK	QVQLQQSGPGLVKPSQTLSLTCAISGDSVSSNTATWNWIRQSPSRGLEWLGRTYYRSKWYNDYAVSVKSRITINPDTSKNQFSLQLNSVTPEDTAVYYCAREGGSSLHDWGQGTLVTVSS	AREGGSSLHD	0.986436	1	1	0.978807	1	1	0.618888	1	0	0.892872	1	1	0.612979	1	0	0.983727	1	0.992306	1	0.581129	1	0.998997	1
4358	4789	61	476	5135	low_non-spec_70161	1	QSVLIQPASVSGSPGESITISCTGTSSDVGGYDYVSWYQQHPGQAPKLIIYEGTKRPSGVSGRFSGSTSDSTASLTISALQAEDEADYYCCSFANNIVFGGGTQLTVL	QVQLQQWGAGLLKPSETLSLTCAVFGGSFSGHYWSWIRQPPGKGLEWIGEIDHSGSTNSNPSLRSRVTISVDTSKNQFSLKLTSVTAADTAVYYCARSEKSTRVFDYWGQGTLVTVSS	ARSEKSTRVFDY	0.985872	1	1	0.96611	1	1	0.913468	1	1	0.982526	1	1	0.99111	1	1	0.977805	1	0.985763	1	0.669918	1	0.99788	1
4502	4961	87	962	5328	low_non-spec_70162	1	QSVLIQPASVSGSPGQSITISCTGTSSDVGGYNYVSWYQQHPGKAPKLMIYDVSNRPSGVSSRFSGSKSDNTASLTISGLQAEDEADYYCSSYSDSSAVFGGGTQLTVL	QVQLQQSGPGLVKPSQTLSLTCAISGDSVSNNNAAWNWIRQSPSGGLEWLGRTYFRSKWYNEYAVSVKSRISINPDTSKNQVSLQLNAVTPDDTAVYYCVRQYGGHAFDIWGQGTMVTVSS	VRQYGGHAFDI	0.980408	1	1	0.983368	1	1	0.845451	1	1	0.991202	1	1	0.599153	1	0	0.993077	1	0.884939	1	0.492378	0	0.991493	1
5365	5914	1	3921	6594	low_non-spec_70163	1	QPVLTQSASVSGSPRQSITISCTGTSGDVGGSDFVSWYQQHPGKAPKLIISDVNNRPSGVSNRFSGSKSGNTASLTISGLQAEDEATYYCSSYTRSSTVLFGGGTKLTVL	QVQLVQSEAAVKKPGSSVKVSCKASGGTFSTYAISWVRQAPGQGLEWMGGIIPLFGTTTYAQEFQGRVTITADESTGTTYMELSSLRSEDTAVYYCAREGAGFGSGNYVSPYYAMDVWGQGTTVTVSS	AREGAGFGSGNYVSPYYAMDV	0.978851	1	1	0.986659	1	1	0.990219	1	1	0.988817	1	1	0.981997	1	1	0.986185	1	0.786063	1	0.453635	0	0.964262	1
4471	4925	1	2903	5285	low_non-spec_70164	1	DIRVTQSPSSLSASVGDRVTITCRASEGINTYLNWYQQRPGNAPSLLIFDASRLHSGVPSRFIGSGSGTDFTLTISSLQPEDFATYYCQQSYGKPTFGQGTRLEIK	QVQLVQSGAEVKKPGSSVKVSCKASGGIFSSNSISWARQAPGQGLEWMGRVTPILGAADYAQKFQGRVTITADKSTSTAYMELNSLRSEDTAVYYCARDDIVTTLSAVDIWGQGTMVTVSS	ARDDIVTTLSAVDI	0.761091	1	1	0.553243	1	1	0.969651	1	1	0.624069	1	0	0.790653	1	1	0.956656	1	0.0943349	0	0.267855	0	0.520599	1
5231	5761	3	6	6192	low_non-spec_70165	1	SYELTQPPSASGTPGQTATITCGGNNIGSISVHWYQQKPGQAPALVLYDDTARPSGIPERFSGSNSGNTATLIISRVEVGDEADYYCQVWDSTSDSQAVFGGGTQLTVL	QVQLQQSGPGLVKPSQTLSLTCAISGDSVSSNSAAWNWIRQSPSGGLEWLGRTYYRSKWYNDSAVSVRGRITINPDTSKNQFSLQLKSVTPEDTAVYFCARDEFTSGLGEFDYWGQGTLVTVSS	ARDEFTSGLGEFDY	0.944515	1	1	0.971345	1	1	0.982417	1	1	0.985685	1	1	0.945824	1	1	0.995283	1	0.672343	1	0.465677	0	0.101473	0
4617	5090	705	3003	5465	low_non-spec_70166	1	QPVLTQPASVSGSPGQSITISCTGTSSDVGGYNYVSWYQQHPGKAPKLMIYDVSNRPSGVSHRFSGSASGNTASLTISGLQAEDEADYYCCSYAGDSTAVFGGGTQLTVL	QVQLVQSGAEVKKPGSSVKVSCKASGGTFGSFGVGWVRQAPGQGLEWMGRIVPLLDVTNYAQKFQGRVTFSADKSTNTVYMELNSLRSEDTAIYYCARPGDYSGGYADWGQGTLVTVSS	ARPGDYSGGYAD	0.97379	1	1	0.980163	1	1	0.987004	1	1	0.960364	1	1	0.994498	1	1	0.994735	1	0.579645	1	0.383943	0	0.802017	1
3723	4083	4	6	4347	low_non-spec_70167	1	ETTLTQSPAFMSATPGDKINISCKASQDIDDDMNWYQQKPGEAAIFIIQEATTLVPGIPPRFSGSGYGTDFTLTINNIESEDAAYYFCLQHDNFPRTFGQGTKLEIK	QVQLQQSGPGLVKPSQTLSLTCGISGDSVSSNSAAWNWIRQSPSRGLEWLGRTYYRSKWYNDYAESVTGRTTINADTSKNQFSLQLNSVTPEDTAVYYCARWDHENKWFDPWGQGTLVTVSS	ARWDHENKWFDP	0.393879	0	0	0.978499	1	1	0.992465	1	1	0.994247	1	1	0.963337	1	1	0.992378	1	0.705784	1	0.525982	1	0.039618	0
4584	5053	1	1	5425	low_non-spec_70168	1	QPVLTQPASVSGSPGQSITISCTGTSSDVGSYMFVSWYQQHPGKAPKLMISDVSNRPSGVPDRFSGSKSGNTASLTISGLRAEDEADYYCSSYTSTNTRVFGGGTKLTVL	QVQLVESEAELKKPGSSVKVSCEASGGTFSGYAISWVRQAPGQGLEWLGGFIPLSGTANYAQKFQGRVTFTAEGSTSTAYMELSSLRSEDTAVYYCAREVGATAVRHFDYWGQGTLVTVSS	AREVGATAVRHFDY	0.0698271	0	0	0.955932	1	1	0.982852	1	1	0.952415	1	1	0.818641	1	1	0.980799	1	0.316991	0	0.408471	0	0.0962025	0
5814	6433	46	4285	6915	low_non-spec_70169	1	QPVLTQSPSVSVAPGKTARITCGANNIGIKSVHWYQQKPGQAPVLVVYDDSDRPSAIPDRFSGSNSGNTATLTINRVEDGDEADYYCQVWESTSDPAVFGGGTKLTVL	QITLKESGPVLVKPTETLTLTCTVSGFSLTNPRLGVSWVRQPPGKALEWLAHILSDDDISYNTSLRSRLTISKDTSKSQVVLTMTNMDPGDTATYYCARYSSTTSYDHWGQGTLVTVSS	ARYSSTTSYDH	0.984136	1	1	0.959388	1	1	0.990314	1	1	0.991533	1	1	0.752365	1	1	0.99548	1	0.955291	1	0.583433	1	0.537751	1
4626	5101	1	1	5477	low_non-spec_70170	1	QSALTQPASVSGSPGQSVTISCTGTSSDIGSNDYVSWYQQHPGKAPKLMIYDVSNRPSGVSNRFSGSKSGNTASLTISGLQAEDEADYYCSSYTGSSTNVFGTGTKVTVL	QVQLVQSGAEVKKPGSSVKVSCKASGGTFSSYAISWVRQAPGQGLEWMGGIIPIFGTANYAQKFQGRVTITADESTSTAYMELSSLRSEDTAVYYCASAVVPPIHLGENPRHFDYWGQGTLVTVSS	ASAVVPPIHLGENPRHFDY	0.991181	1	1	0.986481	1	1	0.95058	1	1	0.970862	1	1	0.969334	1	1	0.950125	1	0.981417	1	0.721719	1	0.999267	1
414	426	3	4	432	low_non-spec_70171	1	QSVLTQPASVSGSPGQSVTISCAGTSSDVGGWDYVSWYQQHPGKAPQLIIYDVTDRASGISDRFSGSKSGNTASLTISGLQAEDEGDYYCSSYTSSNTLLFGGGTQLTVL	QVQLQQSGPGLVKPSQTLSLTCAISGDSVSSSSAAWNWIRQSPSRGLEWLGRTYYRSKWYNDYAVSVKSRITIDTDTSKNQFSLQLNSVTPEDTAVYYCARGGLVRGAIGWFDPWGQGTLVTVSS	ARGGLVRGAIGWFDP	0.984292	1	1	0.992576	1	1	0.770471	1	0	0.985157	1	1	0.905096	1	1	0.970761	1	0.876915	1	0.540223	1	0.98784	1
4445	4898	3	6	5258	low_non-spec_70172	1	EIVLTQSPGTLSLSPGERATLSCRASQSVSSSYLAWYQQKPGQAPRLLIYGASNRATGIPDRFSGSGSGTDFGLTISRLEPEDFAVYYCQQYGSSPRTFGQGTKVEIK	QVQLQQPGPGLVKPSQTLSLTCAISGDSVSSNSAAWNWIRQSPSRGLEWLGRTYYRSQWYNDYAVSVKSRITINPDTSKNQFSLQLSSVTPDDSAVYYCAREGPEGAFDSWGQGTLVTVSS	AREGPEGAFDS	0.946016	1	1	0.90762	1	1	0.864454	1	1	0.979491	1	1	0.797176	1	1	0.984918	1	0.4145	0	0.476674	0	0.42179	0
4497	4955	3	4	5322	low_non-spec_70173	1	QSVLIQPASVSGSPGQSITISCSGTDDYVGTYNLVSWYQQHPGKAPKLIIYEGTKRPSGVSDRFSGSTSDGTASLTISALQAEDEADYYCCSFANNIVFGGGTQLTVL	QVQLQQSGPGLVKPSQTLSLTCAISGDSVSNNNAAWNWIRQSPSGGLEWLGRTYYRSKWYNDYAISVQSRITINPDTSKNQFSLQLNSVTPEDTAVYYCVRTVALGRGMDVWGQGTTVTVSS	VRTVALGRGMDV	0.987652	1	1	0.973638	1	1	0.960166	1	1	0.989163	1	1	0.960256	1	1	0.988311	1	0.914208	1	0.570995	1	0.996596	1
4462	4915	5	7	5275	low_non-spec_70174	1	QSVLIQPASVSGSPGQSITISCTGTNSDVGAYNYVSWYQQHPGKAPKLMIYDVSNRPSGISNRFSGSKSGNTASLTVSGLQAEDEADYYCCSFATGHTAVFGGGTQLTVL	QVQLVESEGGVVQPGRSLRLSCAASGFTFSSYGMHWVRQAPGKGLEWVAVISYDGSNKYYADSVKGRFTISRDNSMNTLYLQMNSLRAEDTAVYYCANGPGQQLVYGMDVWGQGTTVTVSS	ANGPGQQLVYGMDV	0.713212	1	1	0.99125	1	1	0.987649	1	1	0.991157	1	1	0.997367	1	1	0.995094	1	0.0746371	0	0.302592	0	0.104308	0
4478	4933	1188	2907	5294	low_non-spec_70175	1	QSVLTQPASVSGSPGQSITISCTGTSSDVGGYNYVSWYQQHPGKAPKLMIYDVTKRPSGVSNRFSGSKSGNTASLTISGLQAEDEADYYCSSYTSSTTPVFGGGTQLTVL	QVQLVQSGAEVKKPGASVKVSCKVSGYLVSDLNIHWVRQTPGKGLEWMGGLDPDNADTVFAQKFQGRVTVTEDSTTDTAYMELDNLTSEDTAVYYCATSSITGTTWYFDLWGRGTLVTVSS	ATSSITGTTWYFDL	0.990683	1	1	0.992918	1	1	0.991666	1	1	0.995099	1	1	0.99426	1	1	0.991627	1	0.953608	1	0.586471	1	0.998606	1
1608	4952	3	337	5317	low_non-spec_70176	1	QSVLIQPASVSGSPGQSITISCSGTDDYVGTYNLVSWYQQHPGKAPKLIIYEGTKRPSGVSNRFSGSKSGNTASLTISGLQAEDEATYYCSSYTRSSTVLFGGGTKLTVL	QVQLQQSGPGLVRPSQTLSLTCVISGDSVSSNSVAWNWIRQSPSRGLEWLGRTYDRSTHYAASLKSRITINRDTSKNQFSLQLNSVTPEDTAVYYCARGVDSTFDVWGQGTMVTVSS	ARGVDSTFDV	0.668071	1	1	0.572181	1	1	0.733854	1	0	0.835754	1	0	0.823324	1	1	0.995319	1	0.286556	0	0.328866	0	0.52842	1
4795	5282	1307	3151	5669	low_non-spec_70177	1	QSVLTQPASVSGSPGQSITISCTGTSSDVGSNKLVSWYQMHPGKAPELIIYEGTKRPSGVSNRFSGSRSGNTASLTVSGLQSDDEADYYCCSYAGSNSVMFGGGTKVTVL	QVQLVQSGTEVKKPGASVKVSCKVAGYALTKLSMHWVRQAPGRGLEWMGGFYPEDDETIYAQTFQGRVTMTEDTSADTAYMELSRLTPEDTAVYYCATDRGLHGMDVWGQGTTVTVSS	ATDRGLHGMDV	0.981312	1	1	0.988109	1	1	0.98401	1	1	0.995321	1	1	0.98389	1	1	0.991868	1	0.345516	0	0.373422	0	0.943507	1
3321	3626	5	1717	3847	low_non-spec_70178	1	QPVLTQPPSASGTPGQRVTISCSGSSSNIGDNTVSWYQQLPGSAPKLLIDGNNQGPSGVPDRISGSKSGTSASLAISGLQSEDEADYYCSAWDDSLNAFVFGTGTKLTVL	QVQLVESEGGVVQPGRSLRLSCAASGFTFSNSGMHWVRQAPGKGLEWVALISYDGSNKYYADSVKGRFAISRDNSKNTLYLQMSSLRAEDTAVYYCAKHTSTWWGGEDHYGMDVWGQGTTVTVSS	AKHTSTWWGGEDHYGMDV	0.989089	1	1	0.990595	1	1	0.995744	1	1	0.995513	1	1	0.9962	1	1	0.991493	1	0.800029	1	0.488111	0	0.971112	1
4475	4930	97	2905	5290	low_non-spec_70179	1	DIQVTQSPSSLSASVGDRVTITCQASQDISNYLNWYQQKPGKAPKLLIYDASNLETGVPSRFSGSGSGTDFTLTISSLEPEDSAVYYCQQYANSPWTFGQGTKVEIK	QVQLVESEGGLVQPGGSLRLSCAASGFTFSSFEMNWVRQAPGKGLEWVSCISSSGTTVYYADSVKGRFTISRDNAKNSVYLQMDSLRAEDTAVYYCTRNGQGLDYWGQGTLVTVSS	TRNGQGLDY	0.984192	1	1	0.99116	1	1	0.99598	1	1	0.995899	1	1	0.995503	1	1	0.988148	1	0.974957	1	0.553693	1	0.898681	1
4475	4930	97	2905	5290	low_non-spec_70180	1	QSALTQPASVSGSPGQSVTISCTGTSSDIGSNDYVSWYQQHPGKAPKLMIYEVSHRPSGLSNRFSGSKSGTSASLAISGLQSEDEADYYCAAWDDRRNGLFGGGTKLTVL	QVQLVESEGGVVQPGGSLRLSCAASGFTFSSFEMNWVRQAPGKGLEWVSCISSSGTTVYYADSVKGRFTISRDNAKNSVYLQMDSLRAEDTAVYYCTRNGQGLDYWGQGTLVTVSS	TRNGQGLDY	0.925192	1	1	0.975778	1	1	0.995432	1	1	0.997057	1	1	0.997187	1	1	0.996084	1	0.169132	0	0.333785	0	0.484769	0
2961	3227	74	4031	3410	low_non-spec_70181	1	QSVLIQPASVSGSPGQSITISCTGISSDVGGFNYVSWYQHHPGKPPKLIIYDLTKRPSGVSPRFSASKSGTTASLTISGLQAEDEADYYCFSYTTSSTSFGGGTKVTVL	QVQLVQSGAEVKKPGASVKVSCKASGYTFSNYALHWVRQAPGQRPEWMGWINTGNGNTEYSQKFQGRVTMTEDTYTDTAYMELNSLRSEDTAVYYCASVSSDWYNFDYWGQGTLVTVSS	ASVSSDWYNFDY	0.982756	1	1	0.977953	1	1	0.97553	1	1	0.995096	1	1	0.988612	1	1	0.98968	1	0.899285	1	0.536505	1	0.772793	1
4451	4904	374	2885	5264	low_non-spec_70182	1	QSALIQPASVSGSPGQSITISCTGTSSDVGGYDFVSWYQQHPGSAPKLIIYDVNNRPSGVPDRFSGSKSGNTASLTISGLQAEDEADYYCCSYTSSNTYVFGTGTKLTVL	QVQLVQSGAEVKKPGASVKVSCKASGYTFTSHGVNWVRQAPGQGLEWMGWISADNGNTNYAQKFQGRVTMTTDTPTTTVYMELGSLRSDDTAVYYCARGARGDYGRGAFDVWGQGTMVTVSS	ARGARGDYGRGAFDV	0.98861	1	1	0.985162	1	1	0.994995	1	1	0.996187	1	1	0.996739	1	1	0.98728	1	0.952729	1	0.549699	1	0.997265	1
1104	1172	1182	2883	1214	low_non-spec_70183	1	QPVLTQSPSVSVAPGKTARITCGGNNIGSKSVHWYQQKPGQAPVLVVYDDSDRPSGIPERFSGSNSGNTATLTISRVEAGDEADYYCQVWDSSSDHAVFGGGTQLTVL	QVQLVQSGAEVKKPGASVKVSCEVSGYTLSKLSMHWVRQAPGKGLEWMAGFDAGEGETIYAQKFQDRVTVTEDISTDTDFMELRGLSPDDTAVYFCALANVDGDYYIDSWGQGTLVTVSS	ALANVDGDYYIDS	0.989918	1	1	0.994038	1	1	0.99406	1	1	0.997415	1	1	0.992845	1	1	0.994936	1	0.92988	1	0.515344	1	0.851293	1
4455	4908	1	2888	5268	low_non-spec_70184	1	QSVLTQPASVSGSPGQSITMSCTGSGSDLSGYNFVSWYQQHPGKAPKLIIYDVNNRPSGVSNRFSGSKSGNTASLTISGLQADDEAEYHCISFTSGNTLSWVFGGGTKLTVL	QVQLVESEAEVKKPGSSVKVFCKVPGGTFNNYAISWVRQAPGQGLEWMGGIIPMFGSTNYAQKFQGRVTITADKSTSTAYMELSSLRSEDTAVYYCASERDSSGYYYYGMDVWGPGTTVTVSS	ASERDSSGYYYYGMDV	0.345328	0	0	0.982816	1	1	0.987584	1	1	0.993915	1	1	0.987636	1	1	0.995908	1	0.416613	0	0.361761	0	0.0737596	0
4487	4943	1181	2882	5304	low_non-spec_70185	1	QSALTQPASVSGSPGQSVTISCTGTSSDIGSNDYVSWYQQHPGKAPKLMIYEVSHRPSGLSNRFSGSKSGDTASLTISGLQAEDEADYYCSSYTSSNTQVFGTGTKLTVL	QVQLQESGPGLVRPSETLSLTCTVSGGPISGHYWNWIRQPAGKRLEWVGRINPSGTANYNPSLKGRGTISLDTSKNQFSLKLSSVTAADTAVYYCARNYYGSGKDYYGMDVWGQGTTVTVSS	ARNYYGSGKDYYGMDV	0.959377	1	1	0.89493	1	1	0.810701	1	0	0.827583	1	0	0.874258	1	1	0.989023	1	0.279193	0	0.384848	0	0.340732	0
4948	5450	1379	3289	5849	low_non-spec_70186	1	QSVLTQPASVSGSPGQSVTISCTGTSSDIGTYNYVSWYQQHPGKAPKLIIYDVTDRPSGVSVRFSGSKSGNTASLTISGLQAEDEADYYCSSYTSSSTRVVFGGGTQLAVL	QVQLVQSGAEVRKPGSSVKVSCKASGGTFGSYAISWVRQVPGQGPEWMGSTVPMFGTTNYAQDFQGRVTIIADSSTGTAYMELTSLTSDDTAVYYCARDGAMTGPKGEYFAAWGQGTLVTVSS	ARDGAMTGPKGEYFAA	0.973503	1	1	0.986678	1	1	0.991946	1	1	0.980966	1	1	0.982434	1	1	0.982083	1	0.431375	0	0.373514	0	0.787743	1
5814	6433	46	4285	6915	low_non-spec_70187	1	QSVLTQPASVSGSPGQSITISCTGTSSDVGGYNYVSWYQQHPGKAPKLMIYDVSNRPSGVSNRFSGSKSGNTASLTISGLQAEDEADYYCSSYTSSSILYVFGTGTKLTVL	QITLKESGPVLVKPTETLTLTCTVSGFSLTNPRLGVSWVRQPPGKALEWLAHILSDDDISYNTSLRSRLTISKDTSKSQVVLTMTNMDPGDTATYYCARYSSTTSYDHWGQGTLVTVSS	ARYSSTTSYDH	0.970976	1	1	0.954086	1	1	0.97814	1	1	0.978941	1	1	0.674306	1	0	0.993899	1	0.925309	1	0.538258	1	0.680192	1
4633	5109	1239	3014	5485	low_non-spec_70188	1	QSVLIQPASVSGSPGQSVTISCTGSSSDVGGYNYVSWYQQHPGKAPKVMIYDVSKRPSGVPDRFSGSKSGNTASLTISGLQADDEADYYCATWDDSLGGPVFGGGTKLTVL	QVQLVQSGAEVKKPGASVKVSCKASGYMFSSHYMDWVRQAPGQGLEWMGTINPTGGSTRYAQKFQGRLILTRDTSTSTVFMELSSLTSEDSAVYFCARGQSHSRDRGAWLDPWGQGTLVTVSS	ARGQSHSRDRGAWLDP	0.83381	1	1	0.0135468	0	0	0.87429	1	1	0.969007	1	1	0.989196	1	1	0.955726	1	0.536418	1	0.368476	0	0.303901	0
4450	4903	1183	2884	5263	low_non-spec_70189	1	QSVLTQPRSVSGSPGQSVTISCTGASSNVGGYNYVSWYQQHPGKAPKLMIYDVHKRPSGVPDRFSGSKSGNTASLTVSGLQAEDEADYYCHSFSGSNNLGVFGGGTKLTVL	QITLKESGPTLVKPTQTLTLTCTFSGFSLSAPGQGVGWIRQPPGKAPQWLALIYWDDDERYSPSLKGRLAITKDTAKNQVVLTMTNMDPADTGTYYCAHTATDPLTGYYREYFHHWGQGTLVTVSS	AHTATDPLTGYYREYFHH	0.91989	1	1	0.977425	1	1	0.985066	1	1	0.965768	1	1	0.284805	0	0	0.995314	1	0.238162	0	0.318508	0	0.610208	1
991	5189	1	3002	5568	low_non-spec_70190	1	SYVLTQPPSVSVAPGKTAMITCGGNNLGSKSVHWYQQKPGQAPVLVVYYDNDRPSGIPDRFSGSNSGNTATLTISRVEAGDEADFYCQVWDSSRDHPVFGGGTQLTVL	QVQLVQSGAEVKKPGSSMKVSCKTSGGSFSSYAINWVRQAPGQGLEWMGRIIPTVGTVNYAQRFQGRVTMTADKSTSTAYMELSSLRSDDTAVYYCARDMGAPVPGVVGAFDIWGQGTMVTVSS	ARDMGAPVPGVVGAFDI	0.952674	1	1	0.9776	1	1	0.98359	1	1	0.993073	1	1	0.988138	1	1	0.990003	1	0.480464	0	0.421982	0	0.880201	1
4699	5181	61	3069	5560	low_non-spec_70191	1	EIVLTQSPATLSLSPGERATLSCRASQSVSSYLAWYQQKPGQAPRLLIYDTSNRATGIPARFSGSGSGTDFTLTISSLEPEDFAVYYCQQRTNWPPWTFGQGTKVEIK	QVQLQQWGAGLLKPSETLSLTCAVNGGSFSDYYWSWIRQAPGKGLEWIGEINHSGSTNYNPSLKSRVTISLGTSNNQFSLNLSSVTAADTAVYYCARARPGYCSGGSCSRAEYFQHWGQGTLVTVSS	ARARPGYCSGGSCSRAEYFQH	0.375182	0	0	0.972182	1	1	0.768869	1	0	0.976555	1	1	0.944324	1	1	0.838991	1	0.0575916	0	0.313652	0	0.124008	0
5919	6552	4	42	7048	low_non-spec_70192	1	QSVLIQPASVSGSPGQSITISCTGISSDVGGFNYVSWYQHHPGKPPKLIIYDLTKRPSGVSPRFSASKSGTTASLTISGLQAEDEADYYCFSYTTSSTSFGGGTKVTVL	QVQLQQSGPGLVRPSQTLSLTCAISGDSVSSNTAAWNWFRQSPSSGLEWLGRTFYRSKWYNDYAVSVTSRITINPDTSQNQFSLQLNSVTPEDTAVYYCARDGGGTLRHSYAMDVWGQGTTVTVSS	ARDGGGTLRHSYAMDV	0.958743	1	1	0.324864	0	0	0.418214	0	0	0.488758	0	0	0.0521005	0	0	0.971268	1	0.544902	1	0.450089	0	0.75901	1
4521	4980	683	2935	5351	low_non-spec_70193	1	EIVLTQSPGTLSLSPGERATLSCRVSQSVTNSYLAWYQQKPGQAPRLLIYSASSRATGIPDRFSGSGSGTDFTLTISSLEPEDFAVYYCQQYGNSPLTFGPGTKVDIK	QVQLVQSGADVKRPGASVKVSCKASGYTFSSYYLHWVRQAPGQGLEWMGVINPSDGGTNYAPRFQGRVTMTSDTSTGTVYMDLSSPTSEDTAVYYCARDGGWELAEYYLDYWGQGTLVTVSS	ARDGGWELAEYYLDY	0.98644	1	1	0.991953	1	1	0.993486	1	1	0.993757	1	1	0.989544	1	1	0.976731	1	0.832958	1	0.48626	0	0.96633	1
5042	5552	828	500	5965	low_non-spec_70194	1	QSALIQPASVSGSPGQSITISCTGTSSDVGGSNYVSWYQQHPGKAPKLMIYDVTYRPSGVSNRFSGSKSGNTASLTISGLQAEDEADYYCCSYAGDTSYVFGTGTKLTVL	QVQLQQSGPGLVKSSQTLSLTCAVSGDDVSQNSVAWHWIRQSPSRGLEWLGRTYYRSKWYNDYATSVKSRMTIDPDTSKNQFSLHLTSVTPEDTGIYYCAREPVTTSRPYYGMDVWGQGTTVTVSS	AREPVTTSRPYYGMDV	0.985578	1	1	0.951524	1	1	0.527585	1	0	0.965645	1	1	0.198928	0	0	0.985018	1	0.744117	1	0.469224	0	0.870911	1
1608	4952	3	6	5317	low_non-spec_70195	1	NFMLTQPPSASGTPGQRVTISCSGSTSNIGSHAVNWYQRLPGSAPKLLISSNDQRPSGVPDRFSGSKSGTSASLAISGLQSEDEANYYCAVWDDNLNGVLFGGGTKLTVL	QVQLQQSGPGLVTPSQTLSLTCAISGDSVSSNSAAWSWIRQSPSRGLEWLGRTYFRSKWYNDYAVSVKSRITINPDTSKNQFSLQLNSVTPEDTAVYYCARGVDSTFDVWGQGTMVTVSS	ARGVDSTFDV	0.983794	1	1	0.988039	1	1	0.886857	1	1	0.977146	1	1	0.974479	1	1	0.996713	1	0.709766	1	0.466889	0	0.987536	1
4542	5004	2	1287	5375	low_non-spec_70196	1	QPVLTQSPSVSVAPGQTARLTCGGDNIGSKVVHWYQRKPGQAPVLVVYDDAGRPSGIPERFSGSNSGNTATLTISRAEAGDEADYFCQVWDRTISHAVFGGGTQLTVL	QVQLVQSGAEVKKPGASVTVSCKASGYTFTSYYMHWVRQAPGQGLEWMGIINPSGGSTSYAQKFQGRVTMTRDTSTSTVYMELSSLRSEDTAVYYCARGSGVGSLADHGGGLDYWGQGTLVTVSS	ARGSGVGSLADHGGGLDY	0.896316	1	1	0.990086	1	1	0.987946	1	1	0.994198	1	1	0.993722	1	1	0.988852	1	0.559174	1	0.393414	0	0.663646	1
1838	2284	4	460	2388	low_non-spec_70197	1	DIRVTQSPSSLSASVGDRVTITCQASQDITNHLHWYQQKPGKAPKLLIYGASNLETGVPSRFSGSGSATEFTLTINSLQPEDIATYYCQQCDSLPITFGQGTRLEIK	QVQLQQSGPGLLKPSQTLSLTCDISGDSVSRNGVAWNWVRQSPSRGLEWLGRTYYRSRWYHDYAVSVKSRIMINPDTSKNQVSLQLNSVTPEDTAVYYCARDRVGMGYFDLWGRGTLVTVSS	ARDRVGMGYFDL	0.349164	0	0	0.00840364	0	0	0.823203	1	1	0.094864	0	0	0.135634	0	0	0.984253	1	0.157864	0	0.24943	0	0.0689765	0
4479	4934	1	2903	5295	low_non-spec_70198	1	QSALTQPASVSGSPGQSITISCTGTSSNIGKYNLVSWYQQYPGKAPKLVIHEVSNRPPGVSHRFSGSKSGNTASLTISGLQAEDEADYYCSSYTSSSTSVFGGGTKLTVL	QVQLVQSGAEVTKPGSSVKVSCKASGDIFSSNAISWVRQAPGQGLEWMGRVTPILGVADYAQKFQGRVTITADKSTSTAYMELNSLRSEDTAVYYCARGGSGSPAPAAFEIWGQGTMVTVSS	ARGGSGSPAPAAFEI	0.956234	1	1	0.980807	1	1	0.973916	1	1	0.969051	1	1	0.857374	1	1	0.988183	1	0.56281	1	0.446887	0	0.938351	1
342	1443	3	4	1947	low_non-spec_70199	1	QSALTQPPSASGSPGQSVTISCTGTSSDVGGYNYVSWYQQHPGKAPKLMIYEGNKRPSGVSNRFSGSKSGNTASLTISGLQAEDEADYYCCSYAGDTSYVFGTGTKLTVL	QVQLQQSGPGLVKPSQTLSLTCAISGDSVSSNSAAWNWIRQSPSRGLEWLGRTYYRSKWYNDYAVSVKSRIIINPDTSKNQFSLQLTSVTPEDTAVYYCARGNGYYFDYWGQGTLVTVSS	ARGNGYYFDY	0.976135	1	1	0.979698	1	1	0.285385	0	0	0.944815	1	1	0.517789	1	0	0.993644	1	0.829699	1	0.449849	0	0.980992	1
4487	4943	11	134	5304	low_non-spec_70200	1	DIRVTQSPSSLSASVGDRVTITCRASEGINTYLNWYQQRPGNAPSLLIFDASRLHSGVPSRFIGSGSGTDFTLTISSLQPEDFATYYCQQSYGKPTFGQGTRLEIK	QVQLQESGPGLVRPSETLSLTCTVSGGSISNYYWSWIRQPPGKGLEWIGEVNHSGSTNYNPSLKSRVTISVDTSKNQFSLKLSSVTAADTAVYYCARNYYGSGKDYYGMDVWGQGTTVTVSS	ARNYYGSGKDYYGMDV	0.950448	1	1	0.970897	1	1	0.816312	1	0	0.909521	1	1	0.917992	1	1	0.955195	1	0.354013	0	0.368524	0	0.424582	0
4452	4905	1	2886	5265	low_non-spec_70201	1	DIVLTQSPSFLSASVGDRVTITCQASQDISNSLNWYQQKSGKAPKLLIYDASNLEIGVPSRFSGSGSGTDFTLTISSLQPEDFATYYCQQYDNLVGYTFGPGTKVNIK	QVQLVQSGAEVKKPGSSVKVSCKASGGTFSNYAINWVRQAPGQGLEWMGRVNPILDAPQYAQTFQGRVTMTADKSTSIAYMELSSLKSEDTAVYYCARGPSGRLGEWTSDDWGQGTLVTVSS	ARGPSGRLGEWTSDD	0.979292	1	1	0.979241	1	1	0.980418	1	1	0.926866	1	1	0.979104	1	1	0.987606	1	0.900578	1	0.518566	1	0.825404	1
4549	5013	1	2950	5384	low_non-spec_70202	1	DIRVTQSPSFLSASVGDRVTITCRASQGVGTSLAWYQQKPGKAPKLLIYAASSLQSGVPSRFSGSGSGTDFTLTISSLQPEDFATYYCQQSYSSLGAFGQGTKLEIK	QVQLVQSGAEVQKPGSSVKLSCKASGGTFSSNTVSWVRQAPGQGLEWMGRITPIVGITNYAQKFQGRVTISADRSTSTAYMELSSLRSEDAAMFYCAMDGLTDAFDIWGQGTMVTVSS	AMDGLTDAFDI	0.685566	1	1	0.0145744	0	0	0.815957	1	0	0.0372242	0	0	0.800483	1	1	0.951456	1	0.106871	0	0.282423	0	0.387186	0
4444	4897	133	499	5257	low_non-spec_70203	1	QPVLTQSASVSGSPGQSLTISCTGTSRDIGLYNYVSWYQQHPGKAPKLMIYDVNKRPSGVPDRFSGSKSGNTASLTVSGLQAEDEADYYCSSYGGSNNWVFGGGTKVTVL	QVQLVQSGAEVKKPGASVKVSCKASGYTFTSYGISWVRQAPGQGLEWMGWISAYNGNTNYAQMLQGRVTMTTDTSTSTAYMELRSLRSDDTAVYYCARGGYDFWSGYGDAFDIWGQGTMVTVSS	ARGGYDFWSGYGDAFDI	0.837178	1	1	0.982411	1	1	0.979959	1	1	0.996706	1	1	0.989183	1	1	0.992391	1	0.33662	0	0.357478	0	0.527286	1
4307	4731	3	3	5069	low_non-spec_70204	1	QPVLTQSPSVSVAPGQTASITCGGNNIGSKSVHWYQGKPGQAPALVVYDDSDRPSGIPERFSGSNSGNTATLTISRVEAGDEADYYCQVWDSSSEHVVFGGGTKLTVL	QVQLQQSGPGLVKPSQTLSLTCAISGDSVSSNSAAWNWIRQSPSRGLEWLGRTYYRSKWYNDYAVSVKSRITINPDTSKNQFSLQLNSVTPEDTAVYYCARDVSSCLDYWGQGTLVTVSS	ARDVSSCLDY	0.982249	1	1	0.989273	1	1	0.946147	1	1	0.983965	1	1	0.98597	1	1	0.994498	1	0.687315	1	0.458735	0	0.939863	1
667	704	3	6	724	low_non-spec_70205	1	QPVLTQSPSVSVAPGETARITCGGDNIERKTVNWYQQQPGQAPVLIVYDDRARPSGIPERFSGSNSGNTATLTISRVEAGDEADFYCQVWESGGDPHAVFGGGTQLTVL	QVQLQQSGPGLVKPSQTLSLTCDISGDSVSSNTVAWNWIRQSPSRGLEWLGRTYYRSKWSYEYAESVKSRIIINPDTSKNQFSLQLNSVTPEDTAVYYCARRGSGHGEEFFRYWGQGTLVTVSS	ARRGSGHGEEFFRY	0.569361	1	1	0.848561	1	1	0.775164	1	0	0.978104	1	1	0.948674	1	1	0.994336	1	0.107746	0	0.296514	0	0.108504	0
421	433	3	6	439	low_non-spec_70206	1	QPVLTQSPSVSVAPGKTARITCGGKNIGSKSVHWYQQKPGQAPVLVVYDDTDRPSGIPERISGSNSENTATLTISRVGAGDEADYYCQVWDSSSDYAVFGGGTQLTVL	QVQLQQSGPGLVKPSQTLSLTCAISGDSVSSNTATWNWIRQSPSRGLEWLGRAYYRSKWYHEYAVSVKSRITITPDTSKNQFSLQLKSVTPEDTAVYYCAREGTGYFDIWGRGTLVTVSS	AREGTGYFDI	0.974806	1	1	0.978692	1	1	0.857692	1	1	0.98012	1	1	0.674115	1	0	0.994438	1	0.88512	1	0.531533	1	0.804835	1
4490	4946	3	4	5309	low_non-spec_70207	1	QPVLTQSPSVSVAPGQTARITCGGNNIGSKTVHWYQQKPGQAPVLVVYDDSDRPSGIPERFSGSNSGNAATLTFSRVEAGDEADYYCHVWDSSSDHPVFGGGTKLTVL	QVQLQQSGPGLVTPSQTLSLTCAISGDSVSNNNAAWNWIRQSPSRGLEWLGRTYYRSKWDNDFALSVQSRITINPDTSKNQFSLQLNSVTPEDTAVYYCARDSNWQFDYWGQGTLVTVSS	ARDSNWQFDY	0.917206	1	1	0.989025	1	1	0.975552	1	1	0.989673	1	1	0.988826	1	1	0.996405	1	0.906454	1	0.542881	1	0.739677	1
4451	4904	1400	2885	5264	low_non-spec_70208	1	QSVLIQPASVSGSPGQSITISCSGTDDYVGTYNLVSWYQQHPGKAPKLIIYEGTKRPSHISDRFSGSTSDSTASLTISGLQAEDEADYYCCSFANDIVFGGGTQLTVL	QVQLVESEAELKKPGSSVKVSCEASGGTFSGYAISWVRQAPGQGLEWLGGFIPLSGTANYAQKFQGRVTMTTDTPTTTVYMELGSLRSDDTAVYYCARGARGDYGRGAFDVWGQGTMVTVSS	ARGARGDYGRGAFDV	0.980133	1	1	0.978795	1	1	0.98965	1	1	0.996289	1	1	0.984143	1	1	0.977328	1	0.783927	1	0.448798	0	0.632354	1
4451	4904	1400	2885	5264	low_non-spec_70209	1	QSVLIQPASVSGSPGQSITISCSGTDDYVGTYNLVSWYQQHPGKAPKLIIYEGTKRPSHISDRFSGSTSDSTASLTISGLQAEDEADYYCCSFANDIVFGGGTQLTVL	QVQLVQSGAELKKPGASVKVSCKASGYTFTSHGVNWVRQAPGQGLEWMGWISADNGNTNYAQKFQGRVTMTTDTPTTTVYMELGSLRSDDTAVYYCARGARGDYGRGAFDVWGQGTMVTVSS	ARGARGDYGRGAFDV	0.982368	1	1	0.976045	1	1	0.992381	1	1	0.99682	1	1	0.994567	1	1	0.983413	1	0.587608	1	0.397336	0	0.909714	1
289	1087	1189	2908	1124	low_non-spec_70210	1	QSVLTQPASVSGSPGQSITISCTGTSSDVGGYDYVSWYQQHPGKAPKLMIYDVSNRPSGVSNRFSGSKSGNTASMTISGLQAEDEADYYCSSYTGRGKADVLFGGGTQLTVL	EVQLVESGGVVVQPGGSLRLSCAASGFTFDDYAMHWVRQAPGKGLEWLAYISNDGSRQFYANSVKGRFTVSRDNSMNTVYLHMNSLKPEDTAVYYCARSRLGHFDSWGQGTLVTVSS	ARSRLGHFDS	0.989392	1	1	0.962676	1	1	0.991061	1	1	0.99159	1	1	0.412289	0	0	0.988878	1	0.91098	1	0.514356	1	0.955396	1
4526	4986	1443	2888	5357	low_non-spec_70211	1	EIVMTQSPGTLSLSPGERATLSCRASQIVSSSYLAWYRQKPGQAPRLLIYGASSRATGIPDRFSGSGSGTDFTLTISRLEPEDFAFYYCQQYGSSPVTFGQGTKVEIK	QVQLVESEAEVKKPGSSVKVFCKVPGGTFNNYAISWVRQAPGQGLEWMGGIIPMFGSTNYAQKFQARVTITADKSTSTVYMELSSLRSDDTAVYYCGTERMFRGVIIMNGMDVWGQGTTVTVSS	GTERMFRGVIIMNGMDV	0.274104	0	0	0.00498135	0	0	0.423068	0	0	0.891254	1	1	0.309432	0	0	0.691354	1	0.430156	0	0.37266	0	0.00834853	0
4667	5146	17	3043	5522	low_non-spec_70212	1	QSVLTQPASVSGSPGQSVTISCTGTSSDVGSYMFVSWYQQHPGKAPKLMISDVSNRPSGVPDRFSGSKSGNTASLTISGLQAEDEADYYCSSYTSSSILYVFGTGTKLTVL	QVQLVQSGAEVKKPGESLKISCEGAGYNFSRYWIGWVRQMPGEGLEWMGIIYPDNSDTRYSPSFQGQVTISADKSISTAYLQWSSLKASDTAMYYCARLGNDTGGGFDYWGQGTLVTVSS	ARLGNDTGGGFDY	0.989113	1	1	0.982987	1	1	0.992681	1	1	0.995124	1	1	0.995903	1	1	0.993519	1	0.893707	1	0.549704	1	0.997464	1
3321	3626	210	1712	3847	low_non-spec_70213	1	QSVLTQPASVSGSPGQSITISCTGTMSDVGGVSWYQQHPGKVPKLMIYDVTSRPSGVSNRFSGSKSGNTASLTISGLQAEDEGDYYCSSYTSSNTLLFGGGTQLTVL	EVQLVESGGGLVQPGGSLRLSCAASGFTFSNSAMSWVRQAPGKGLEWVSVIHSGGSTTYYADSVKGRFTISRDNSKNTLYLQMSSLRAEDTAVYYCAKHTSTWWGGEDHYGMDVWGQGTLVTVSS	AKHTSTWWGGEDHYGMDV	0.972286	1	1	0.991515	1	1	0.994804	1	1	0.991114	1	1	0.961051	1	1	0.979241	1	0.51747	1	0.462028	0	0.903441	1
1608	4952	3	4	5317	low_non-spec_70214	1	QPVLTQSPSVSVAPGQTARITCGGNIGTKSVHWYQQKPDQAPVLVVYDDSDRPSGIPERFSGSNSGNTATLTISRVEAGDEADYYCQVWDSSGDHGVFGGGTQLTVL	QVQLQQSGPGLVKPSQTLSLTCAISGDSVSSNSAAWSWIRQSPSRGLEWLGRTYFRSKWYNDYAVSVKSRITINPDTSKNQFSLQLNSVTPEDTAVYYCARGVDSTFDVWGQGTMVTVSS	ARGVDSTFDV	0.987416	1	1	0.993647	1	1	0.9853	1	1	0.995063	1	1	0.992849	1	1	0.992102	1	0.942545	1	0.637851	1	0.998585	1
4532	4992	1204	2942	5363	low_non-spec_70215	1	QSVLIQPASVSGSPGQSITISCTGTSSDIGTYNYVSWYQQHPGKAPKLIIYDVTDRPSGVSVRFSGSKSGNTASLTISGLQAEDEADYYCSSYTSSSIAVFGGGTQLTVL	QVQLVQSGAEVKKPGASVQVSCRASGYTFTDHDFNWVRQAPGQGLEWMGWMNPTSGKTGYAPKFQGRVTMTRDTSISTAYMELSSLSSEDTAVYYCARGLCGGDCSTLNSYWYFDLWGRGTLVTVSS	ARGLCGGDCSTLNSYWYFDL	0.988138	1	1	0.976035	1	1	0.992986	1	1	0.994851	1	1	0.99558	1	1	0.990175	1	0.774279	1	0.424281	0	0.960227	1
4454	4907	1184	2887	5267	low_non-spec_70216	1	QSVLIQPASVSGSPGQSITISCTGTSSDVGGYNSVSWYQQHPGNAPKLMIYDVSNRPSGVPDRLSGSKSGNTASLTISGLQAEDEADYYCSSYTNTDSYVFGTGTKLTVL	QVQLVESESEVKKPGSPVKVSCKTSGGTFSSDAIGWVRQAPGQGLEWVGGIIPDLGTAHYAQSFRGRVTITADESTRTGYMELSSLRSDDTAIYYCARGKDGYNYFDSWGQGTLVTVSS	ARGKDGYNYFDS	0.969311	1	1	0.987926	1	1	0.993188	1	1	0.995335	1	1	0.990209	1	1	0.991862	1	0.936501	1	0.548636	1	0.18475	0
1475	706	3	167	726	low_non-spec_70217	1	QSVLIQPASVSGSPGQSITISCTGTSSDVGAYDYVSWYQQFPGKAPQLIIYDISNRPSGVSIRFSGSKSGNTASLTISGLQAEDEADYYCSSYTTSRHSCSAEGPRLTVL	QVQLQQSGPGLVKPSQTLSLTCAISGDNVFSNSIAWNWIRQSPSRGLEWLGRTYYRSKWYNDYALSVKSRILINLDTSKNQFSLQLNSVTPEDTAVYYCARGQHTAFDIWGQGTMVTVSS	ARGQHTAFDI	0.11036	0	0	0.0200764	0	0	0.819826	1	0	0.927097	1	1	0.28981	0	0	0.98995	1	0.450575	0	0.420122	0	0.0361924	0
414	426	4	6	432	low_non-spec_70218	1	QSVLTQPASVSGSPGQSVTISCAGTSSDVGGWDYVSWYQQHPGKAPQLIIYDVSNRPSGVSNRFSGSKSGTTASLTISGLQAEDEADYYCASYSDTNTHDFGGRTKLTVL	QVQLQQSGPGLVKPSQILSLTCVISGDSVSSNSATWNWIRQSPSRGLEWLGRTYYRSKWYNDYAVSVKSRITIDTDTSKNQFSLQLNSVTPEDTAVYYCARGGLVRGAIGWFDPWGQGTLVTVSS	ARGGLVRGAIGWFDP	0.955482	1	1	0.974937	1	1	0.670089	1	0	0.976431	1	1	0.862922	1	1	0.978745	1	0.29614	0	0.401577	0	0.628853	1
304	309	3	4	311	low_non-spec_70219	1	QPVLTQSASVSGSPGQSITISCTGSNSDIGDYRYVSWYQQHPGNAPKLVIYDVTNRPSGVSDRFSASKSGNTASLTISRLQPEDEAHYYCCSYTGSSTFDVVFGGGTQLTVL	QVQLQQSGPGLVTPSQTLSLTCAISGDSVSSNSATWNWIRQSPSRGLEWLGRTYYRSKWYSDYAVAVKSRITINPDTSKNQFSLHLNSVTPEDTAVYYCARGRDSAFDIWGPGTMVTVSS	ARGRDSAFDI	0.972552	1	1	0.890143	1	1	0.92159	1	1	0.954041	1	1	0.963074	1	1	0.99187	1	0.18044	0	0.330758	0	0.953771	1
425	437	3	6	443	low_non-spec_70220	1	QSVLTQPRSVSGSPGQSITISCTGTSSDIGTYNLVSWYQQFPGKAPKLIIYEVTKRPSGVSDRFSGSKSGNTASLTISGLQAEDEADYYCFSYTTSSTSFGGGTKVTVL	QVQLQQSGPGLVKPSQTLSLTCAISGDSVSSNSATWNWIRQSPSRGLEWLGRTYYKSKWYNDYAVSVKSRISINPDTSKNQFSLQLNSVTPEDTAVYYCARDIPYCSGDRCYSRHFQHWGQGTLVTVSS	ARDIPYCSGDRCYSRHFQH	0.292758	0	0	0.00508072	0	0	0.733821	1	0	0.0290611	0	0	0.112082	0	0	0.935996	1	0.175039	0	0.315427	0	0.102711	0
183	185	31	2901	185	low_non-spec_70221	1	QSALIQPASVSGSPGQSITISCSGTDDYVGTYNLVSWYQQHPGKAPKLIIYEVTNRPSGVSDRFSGSKSGNTASLTISGLQAEDEADYYCSSYTSSSTRVFGGGTKLTVL	QVQLQQSGPGLVKPSQTLSLTCAISGDSVSVNSGAWNWIRQSPSRGLEWLGRTHYGTIEYAASVKSRVTINPDTSKNQFALHLNSVTPEDTAVYYCARGVNNAFDIWGQGTMVTVSS	ARGVNNAFDI	0.0595412	0	0	0.707446	1	1	0.983062	1	1	0.986261	1	1	0.985641	1	1	0.995443	1	0.0925724	0	0.263017	0	0.0757548	0
4478	4933	1188	2907	5294	low_non-spec_70222	1	DIQVTQSPSSLSASVGDRVTITCRASQTISTYLNWYQQKPGKAPNLLIYAASSLQSGVPSRFSGSGSGTDFTLTINSLQPEDFATYFCQQSYSTPPTFGQGTRLEIK	QVQLVQSGAEVKKPGASVKVSCKVSGYLVSDLNIHWVRQTPGKGLEWMGGLDPDNADTVFAQKFQGRVTVTEDSTTDTAYMELDNLTSEDTAVYYCATSSITGTTWYFDLWGRGTLVTVSS	ATSSITGTTWYFDL	0.991324	1	1	0.990661	1	1	0.982922	1	1	0.991087	1	1	0.986213	1	1	0.957421	1	0.931583	1	0.636209	1	0.998719	1
4503	4962	507	2922	5329	low_non-spec_70223	1	QSALIQPASVSGSPGQSITISCTGTSSDVGGYNYVSWYQQHPGKAPKLMIYDVSNRPSGASNRFSGSKSGNTASLTISGLQAEDEADYYCSSYTSSSIGVVFGGGTKLTVL	QVQLVQSGAEVKKPGASVKVSCKVSGYTLTELSMHWVRQAPGKGLEWMGGFDAENGETIYAQKFQGRVTMTEDTSTDTAYMQLGSLRSEDTAVYYCATDLVPKVVGVTSGAFHIWGQGTMVTVSS	ATDLVPKVVGVTSGAFHI	0.895903	1	1	0.991131	1	1	0.989373	1	1	0.995628	1	1	0.980732	1	1	0.985647	1	0.625476	1	0.563426	1	0.936808	1
4485	4941	1	2071	5302	low_non-spec_70224	1	QSALTQPASVSGSPGQSITISCTGTSSDVGGYNYVSWYQQRPGRAPKLMIYDVSVRPSGLSNRFSGSKSGNTASLTISGLQAEDEADYYCSSYTSNTTWVFGGGTKVTVL	QVQLVQSGPEVKKPGSSVKVSCKASGGTFSTYGFSWVRQAPGQGLEWMGAIVPIFAEAKYAQKFQGRVTITADESTNTAYMELNSLRSEDTAVYYCARAGASGGPITHHDTFDIWGQGTMVTVSS	ARAGASGGPITHHDTFDI	0.985305	1	1	0.368058	0	0	0.977641	1	1	0.975875	1	1	0.933976	1	1	0.982107	1	0.91557	1	0.536474	1	0.999025	1
4446	4899	1	2879	5259	low_non-spec_70225	1	QSALTQPASVSGSPGQSITISCTGTSSDVGGYNYVSWYQQHPGKAPKLMIYEVSNRPSGIPERFSGSNSGNTATLTISRVEAGDEADYYCQVWDSSSEHVVFGGGTKLTVL	QVQLVQSGAEVKKPGSSVKVSCMASGRTFNSYGFSWLRQAPGQGPEWMGGIMPISGATHYPQKFQGRVTITADESTSTAYMELSSLRSEDTAVYYCATRGYCNGGSCSSVFDNWGQGTLVTVSS	ATRGYCNGGSCSSVFDN	0.975664	1	1	0.654384	1	1	0.980833	1	1	0.995561	1	1	0.953798	1	1	0.992196	1	0.859153	1	0.518119	1	0.902579	1
4643	5120	1248	3025	5496	low_non-spec_70226	1	EIVLTQSPGTLSLSPGERATLSCKASQGVDVGYLAWYQHKPGQAPRLLIYAVSNRATGIPDRFTGSGSGTDFTLTINGLEPEDFAVYYCQQYDKSHPYTFGQGTKLEIK	QVQLVQSGADVKKPESSVKVSCKASGETLRRYDITWVRQAPGQGLEWMGRIMPILGTVNYAPKFQGRVTITADKSTDTVHMELSSLTSEDTAIYYCARGLFPDIMTGNPLDSWGQGTLVTVSS	ARGLFPDIMTGNPLDS	0.948949	1	1	0.256462	0	0	0.985868	1	1	0.960401	1	1	0.900219	1	1	0.992652	1	0.264435	0	0.342847	0	0.389911	0
4587	5056	4	2975	5428	low_non-spec_70227	1	QPVLTQSASVSGSPGQSITISCTGTSSDVGSNKLVSWYQMHPGKAPELIIYEGTKRPSGVSNRFSGSRSGNTASLTISGLQAEDEADYHCSSYTSSSPVVVFGGGTQLTVL	QVQLQQSGPGLVEPSQTLSIICALSGDSVSSKSAAWNWIRQSPSGGLEWLGRTYYRTQWYFDYAESVKSRMTINPDTSKNQFSLHLNSVTPADTAFYFCAREGPSGWLQSDYFDQWGQGTLVTVSS	AREGPSGWLQSDYFDQ	0.898616	1	1	0.0145406	0	0	0.892047	1	1	0.543163	1	0	0.041157	0	0	0.990086	1	0.460837	0	0.378207	0	0.223108	0
1235	1318	3	6	1368	low_non-spec_70228	1	QPVLTQPPSASGTPGQRVTISCSGSSSNIGDNTVSWYQQLPGSAPKLLIDGNNQGPSGVPDRISGSKSGTSASLAISGLQSEDEADYYCSAWDDSLNAFVFGTGTKLTVL	QVQLQQSGPGLVKPSQTLSLTCAISGDSVSSNSAAWNWIRQSPSGGLEWLGRTYYKSTWYNDYAGSVKSRITINADTSKNQFSLQLNSVTPDDTAIYYCARSSYSRGWSVDVWGQGTLVTVSS	ARSSYSRGWSVDV	0.984397	1	1	0.935892	1	1	0.954032	1	1	0.980331	1	1	0.87953	1	1	0.987297	1	0.923798	1	0.538039	1	0.987717	1
4524	4984	740	2938	5355	low_non-spec_70229	1	QSVLTQPASVSGSPGQSITISCTGTSSDIGGYNYVSWYQQFPGKAPKLMIYDVTKRPSGVSNRFSGSKSGNTASLTISGLQAEDEADYYCSSYTSSTTPVFGGGTQLTVL	QVQLVQSGAEVKKPGASVKVSCRVSGYSLTELSLHWVRQPPGKGLEWMGGFDPEDGKTIYAQKFQGRVSMTEDTSPDTAYMELSSLSSEDTAVYYCAAPGAGGLRTDAFNIWGQGTMVTVSS	AAPGAGGLRTDAFNI	0.969507	1	1	0.993387	1	1	0.984998	1	1	0.992032	1	1	0.985044	1	1	0.988912	1	0.278331	0	0.373435	0	0.984977	1
5195	5722	5	3542	6152	low_non-spec_70230	1	EIVMTQSPATLSLSPGERATLSCRASQSVDKYLAWYQQKPGQAPRLLIYDASNRATGIPARFSGSGSGTDFTLTISGLEPEDFAVYYCQQRISWPPYTFGQGTKLEIK	QVQLVESEGGVVQPGKSLRLSCAASGFDFSAYGMHWVRQAPGKGLEWVAVISYDGTSKDYADSVKGRFSISRDNIWNTVSLEMNSLRSGDTAVYYCAKELFPLTGAFDTWGQGTMVTVSS	AKELFPLTGAFDT	0.646684	1	1	0.689886	1	1	0.991502	1	1	0.993777	1	1	0.99602	1	1	0.988954	1	0.18371	0	0.23388	0	0.613486	1
1608	4952	3	6	5317	low_non-spec_70231	1	QSALTQPASVSGSPGQSITISCTGTSSDVGGYNYVSWYQQLPGKAPKLMIYDVTKRPSGVSNRFSGSKSGNTASLTISGLQAEDEADYYCSSYTSSSILYVFGTGTKLTVL	QVQLQQSGPGLVTPSQTLSLTCAISGDSVSSNSAAWSWIRQSPSRGLEWLGRTYFRSKWYNDYAVSVKSRITINPDTSKNQFSLQLNSVTPEDTAVYYCARGVDSTFDVWGQGTMVTVSS	ARGVDSTFDV	0.977742	1	1	0.97364	1	1	0.885547	1	1	0.978799	1	1	0.722731	1	0	0.993265	1	0.700344	1	0.495767	0	0.987339	1
4458	4911	740	2890	5271	low_non-spec_70232	1	QSALTQPASVSGSPGQSVTISCTGTSSDIGGYKFVSWYQQHPGKAPKLLIYEVNKRPSGVSNRFSGSKSGNTASLTISGLQAEDEADYYCCSYAGSSAVFGRGTQLTVL	QVQLVQSGAEVKKPGASVKVSCKVSGYSLAELSMHWVRQAPGKGLEWMGGFDFEDGETMYAEKFQGRVAMTEDTSTDTASMELYSLTSEDTALYYCASYYFGSASFDYWGQGTLVTVSS	ASYYFGSASFDY	0.978027	1	1	0.979497	1	1	0.988972	1	1	0.993065	1	1	0.987824	1	1	0.990494	1	0.724808	1	0.409321	0	0.963546	1
1727	1859	4	249	1940	low_non-spec_70233	1	QSALTQPASVSGSPGQSITISCTGTSSDVENYNLVSWYQHHPGKAPKLMIYDVSDRPSGVSNRFSGSKSGDTASLTISGLQAEDEADYYCGSYSDSSTLVVFGGGTQLTVL	QVQLQQSGPGLVKPSQTLSLTCAISGDSVSSSSAAWNWIRQSPSRGLEWLGRTYYRSKWYNDYAESVKSRISFSPDTPNNHFSLHLTSVTPEDTAVYYCARGDDFLSPWGQGTLVTVSS	ARGDDFLSP	0.954892	1	1	0.988945	1	1	0.96403	1	1	0.949549	1	1	0.983223	1	1	0.990616	1	0.497401	0	0.43817	0	0.55298	1
5601	6187	1214	2963	6656	low_non-spec_70234	1	QSVLIQPASVSGSPGQSITFSCTGTSSDVGDYNYVSWYQQHPGKAPKLIIFDVSNRPSGVSSRFSGSKSGYTASLTISGLQAEDEADYYCSSYTSSSTLVFGGGTQLTVL	QVQLVQSGAEVRKPGSSVKVSCKASGGTFSASSVSWVRQAPGQGLEWMGGIVPMLGSSNFAQKFQDRVAISADTSTNTVYMELSSLRSDDTAVYYCARKPSHAYGGYGMDVWGQGTTVTVSS	ARKPSHAYGGYGMDV	0.987407	1	1	0.958751	1	1	0.955092	1	1	0.966173	1	1	0.98282	1	1	0.890219	1	0.220364	0	0.325102	0	0.970334	1
4474	4929	4	389	5289	low_non-spec_70235	1	QSVLIQPPSVSGSPGQSVTISCTGSGSDVGSYNRVSWYQQPPGTAPKLMIYEVSNRPSGVPDRFSGSKSGNTASLTISGLQAEDEADYYCSSYTSSDTWLFGGGTQLTVL	QVQLQQSGPGLVNPSQTLSLTCAISGDSVSSNSAAWSWIRQSPSRGLEWLGRTYYRSRRFDEYALSVKGRITINPDTSKNQFSLQLNSVTPEDTAMYYCARGDSIKRAFDSWGQGTLVTVSS	ARGDSIKRAFDS	0.96066	1	1	0.934724	1	1	0.724213	1	0	0.968007	1	1	0.651466	1	0	0.987574	1	0.265168	0	0.321278	0	0.385803	0
4626	5101	1	1	5477	low_non-spec_70236	1	EIVLTQSPGTLSLSPGERATLSCRASQSVSSRYLAWYQQKRGQAPRLLIYGASSRATGIPDRFSGSGSGTDFTLTISRLEPEDFAVYYCQHYGGSPDTFGPGTKVDIK	QVQLVQSGAEVKKPGSSVKVSCKASGGTFSSYAISWVRQAPGQGLEWMGGIIPIFGTANYAQKFQGRVTITADESTSTAYMELSSLRSEDTAVYYCASAVVPPIHLGENPRHFDYWGQGTLVTVSS	ASAVVPPIHLGENPRHFDY	0.877983	1	1	0.0299636	0	0	0.326431	0	0	0.843042	1	0	0.456378	0	0	0.83963	1	0.163476	0	0.402653	0	0.837465	1
5814	6433	46	4285	6915	low_non-spec_70237	1	QPVLTQSPSASGTPGQRVTISCSGGSSNIGSNTVNWYQQLPGTAPKLLISSNNQRPSGVPDRFSGSKSDTSASLAISGLQSEDEADYYCAAWDDSLNGPVFGGGTQLTVL	QITLKESGPVLVKPTETLTLTCTVSGFSLTNPRLGVSWVRQPPGKALEWLAHILSDDDISYNTSLRSRLTISKDTSKSQVVLTMTNMDPGDTATYYCARYSSTTSYDHWGQGTLVTVSS	ARYSSTTSYDH	0.987823	1	1	0.992645	1	1	0.980616	1	1	0.988914	1	1	0.922677	1	1	0.996519	1	0.91221	1	0.530116	1	0.8803	1
289	1087	3	4	1124	low_non-spec_70238	1	QPVLTQSPSVSGTPGQRVVISCSGGSSNIGSNTVNWYQQLPGTAPKLLIYSNSQRPSGVPDRFSGSKSGTSASLAISGLQSDDEADYHCAAWDDSLDGLYVFGTGTKLTVL	QVQLQESGPGLVKPSQTLALTCAISGDSVSSNSATWNWIRQSPSRGLEWLGRTYYRSKWYNEYAVSVKSRITINPDTSKNQFSLQLNSVTPEDTAVYYCARSRLGHFDSWGQGTLVTVSS	ARSRLGHFDS	0.699897	1	1	0.939628	1	1	0.816521	1	0	0.956124	1	1	0.958165	1	1	0.989896	1	0.0438577	0	0.33229	0	0.297658	0
4462	4915	5	7	5275	low_non-spec_70239	1	QSVLTQSPSVSVAPGQTATITCGGNRIGTKSVHWYQQKPGQAPVLVVYDDSDRPSGIAERFSGSNSANTATLTISRVEAGDEADYYCQVWDSSSEHAVFGGGTQLTVL	QVQLVESEGGVVQPGRSLRLSCAASGFTFSSYGMHWVRQAPGKGLEWVAVISYDGSNKYYADSVKGRFTISRDNSMNTLYLQMNSLRAEDTAVYYCANGPGQQLVYGMDVWGQGTTVTVSS	ANGPGQQLVYGMDV	0.952682	1	1	0.992842	1	1	0.993452	1	1	0.997079	1	1	0.995805	1	1	0.993301	1	0.5345	1	0.458797	0	0.443105	0
4502	4961	4	224	5328	low_non-spec_70240	1	QSALTQPPSASGSPGQSVTISCTGTSSDVGGYNYVSWYQQHPGKAPKLMIYEGNKRPSGVSNRFSGSKSGNTASLTISGLQAEDEADYYCCSYAGDTSYVFGTGTKLTVL	QVQLQQSGPGLVKPSQTLSLTCAISGDSVSSNTATWNWIRQSPSRGLEWLGRTYYRSKWYNEYAVSVKSRISINPDTSKNQVSLQLNAVTPDDTAVYYCVRQYGGHAFDIWGQGTMVTVSS	VRQYGGHAFDI	0.974383	1	1	0.846806	1	1	0.636538	1	0	0.988313	1	1	0.0404701	0	0	0.993615	1	0.694978	1	0.462604	0	0.997095	1
4358	4789	61	476	5135	low_non-spec_70241	1	SYVLTQPPSVSVSPGQTASITCSGDKLGDKYACWYQQKPGRSPVLVIYQDTKRPSGIPERFSGSNSGNTATLTISGTQSMDEADYYCQAWDSSTAVFGGGTKLTVL	QVQLQQWGAGLLKPSETLSLTCAVFGGSFSGHYWSWIRQPPGKGLEWIGEIDHSGSTNSNPSLRSRVTISVDTSKNQFSLKLTSVTAADTAVYYCARSEKSTRVFDYWGQGTLVTVSS	ARSEKSTRVFDY	0.969205	1	1	0.743481	1	1	0.884344	1	1	0.982638	1	1	0.97293	1	1	0.945077	1	0.92029	1	0.549061	1	0.981326	1
5524	6102	1652	3874	6560	low_non-spec_70242	1	QSVLTQPASVSGSPGQSITISCTGTSSDVGRYNYVSWYQQHPGKAPKLMIYDVSNRPSGVSNRFSGSKSGNTASLTISGLQAEDEADYYCSSYTSSSILYVFGTGTKLTVL	QVQLVESEAEVKKPGSSVKVSCKASGGSFSNSGINWVRQAPGQGLEWMGGIIPIFGTTDYAQKFQGRLTITADKSTSTAYMELNSLRADDTAVYYCTSGDVVVPAPILGSYYSTMDIWGQGTTVTVSS	TSGDVVVPAPILGSYYSTMDI	0.971672	1	1	0.972389	1	1	0.990242	1	1	0.9878	1	1	0.973586	1	1	0.991878	1	0.688876	1	0.467731	0	0.955458	1
2976	3242	4	44	3746	low_non-spec_70243	1	QSVLIQPASVSGSPGQSITISCSGTDDYVGTYNLVSWYQQHPGKAPKLIISDVSNRPSGVPDRFSGSKSGNTASLTISGLRAEDEADYYCSSYTSTTWVFGGGTKLTVL	QVQLQQSGPGLVKPSQTLSLTCAISGDSVFSNTAAWNWIRQSPSRGLEWLGRTYYRSQWYNDYAISVKGRISINPDTSKNQFSLQLNSVTPEDTAVYYCVRDGPEGLEYLDVWGRGTLVTVSS	VRDGPEGLEYLDV	0.988196	1	1	0.96587	1	1	0.962562	1	1	0.988272	1	1	0.820002	1	1	0.996148	1	0.851255	1	0.500866	1	0.991815	1
6015	6661	3	6	7177	low_non-spec_70244	1	QSALIQPASVSGSPGQSITISCTGTSSDVDDYKYVSWYQHHPGKAPKLLIYDISQRPSGVSNRFSGSKSGNTASLTISGLQAEDEADYYCSSYTTSSTFDVVFGGGTKLTVL	QVQLQQSGPGLVTPSQTLSLTCAISGDSVSSNSAAWSWIRQSPSRGLEWLGRTYFRSKWYNDYAVSVKSRITINPDTSKNQFSLQLNSVTPEDTAVYYCARGRMATTTLMSWGQGTLVTVSS	ARGRMATTTLMS	0.984421	1	1	0.764127	1	1	0.266681	0	0	0.577002	1	0	0.117082	0	0	0.778351	1	0.963289	1	0.617902	1	0.903351	1
4626	5101	1	1	5477	low_non-spec_70245	1	QSALTQPASVSGSPGQSVIISCTGTSSDIGSNDYVSWYQQHPGKAPKLMIYEVSHRPSGLSNRFSGSKSGDTASLTISGLQAEDEADYYCSSYTSSNTLVFGGGTKLTVL	QVQLVQSGAEVKKPGSSVKVSCKASGGTFSSYAISWVRQAPGQGLEWMGGIIPIFGTANYAQKFQGRVTITADESTSTAYMELSSLRSEDTAVYYCASAVVPPIHLGENPRHFDYWGQGTLVTVSS	ASAVVPPIHLGENPRHFDY	0.990247	1	1	0.986544	1	1	0.939444	1	1	0.96649	1	1	0.855871	1	1	0.965927	1	0.730914	1	0.564455	1	0.992124	1
4471	4925	1	2903	5285	low_non-spec_70246	1	QSALTQPASVSGSPGQSITISCTGTSNNFGSDNIVSWYQQHPGKAPKLMIYEVSNRPSGVSNRFSGSKSGNTASLTISGLQAEDEADYYCCSYASSSILYVFGTGTKLTVL	QVQLVQSGAEVKKPGSSVKVSCKASGGIFSSNSISWVRQAPGQGLEWIGRVTPILGAADYAQKFQGRVTITADKSRSTAYMEMNSLRSEDTAVYYCARDDIVTTLSALDIWGQGTMVTVSS	ARDDIVTTLSALDI	0.10945	0	0	0.866314	1	1	0.967956	1	1	0.962652	1	1	0.96641	1	1	0.992215	1	0.0229845	0	0.219585	0	0.0697479	0
5231	5761	3	6	6192	low_non-spec_70247	1	QSVLIQPASVSGSPGQSITISCTGTSSDIGSYNLVSWYQQHPGKAPKLIIYEVTNRPSGVSTRFSGSKSGNTASLTISGLQPEDEADYYCSSYTSSSSTVFGGGTQLTVL	QVQLQQSGPGLVKPSQTLSLTCAISGDSVSSNSAAWNWIRQSPSGGLEWLGRTYYRSKWYNDSAVSVRGRITINPDTSKNQFSLQLKSVTPEDTAVYFCARDEFTSGLGEFDYWGQGTLVTVSS	ARDEFTSGLGEFDY	0.986916	1	1	0.969857	1	1	0.378008	0	0	0.683583	1	0	0.933648	1	1	0.99289	1	0.564819	1	0.428337	0	0.568467	1
4497	4955	3	4	5322	low_non-spec_70248	1	QSVLIQPASVSGSPGQSITISCSGTDDYVGTYNLVSWYQQHPGKAPKLMIYEVGKRPSGVPDRFSGSKSGNTASLTVSGLQTEDEGDYYCSSEGGSNHFYVFGSGTKVTVL	QVQLQQSGPGLVKPSQTLSLTCAISGDSVSNNNAAWNWIRQSPSGGLEWLGRTYYRSKWYNDYAISVQSRITINPDTSKNQFSLQLNSVTPEDTAVYYCVRTVALGRGMDVWGQGTTVTVSS	VRTVALGRGMDV	0.902487	1	1	0.809766	1	1	0.911122	1	1	0.985194	1	1	0.975306	1	1	0.989431	1	0.2955	0	0.392494	0	0.164509	0
4601	5073	5	2988	5447	low_non-spec_70249	1	DIRVTQSPSSLSASVGDRVTITCRASQGIRSELAWYQQKPGKTPKLLIYDASTLESGVPSRFSGSGSGTDFTLTISSLQPEDFATYYCQQANSFPITFGQGTRLEIK	EVQLVESGGGVVQPGRSLRLSCVVSGFTFSTYAMHWVRQAPGKGLEWVAIISDDGDNKYYVDSVKGRFTISRDNSNNTLYLQMNSLRAEDTAVYYCAKDQYSATYSAFETWGQGTMVTVSS	AKDQYSATYSAFET	0.974633	1	1	0.977372	1	1	0.993022	1	1	0.988657	1	1	0.988015	1	1	0.987107	1	0.97227	1	0.567511	1	0.843892	1
4461	4914	1082	2893	5274	low_non-spec_70250	1	NFMLTQPPSVSVAPGQTARITCGENNIGTKSVHWYQQKPGQAPVLVVYDDSDRPSGIPERFSGSNSGNTATLTISRVEAGDEADYYCQVWDSSSDHVVFGGGTQLTVL	QVQLVQSGAEVKKPGASVKVSCKTSGYTLTNYYMHWVRQAPGQGLEWMGVINPGGGSTNYAQKFQGRVIMTRNTSTTTAYMELSSLRSEDTAVYYCARGQGYGDFSYYYGMDVWGQGTTVTVSS	ARGQGYGDFSYYYGMDV	0.957244	1	1	0.992953	1	1	0.991999	1	1	0.997013	1	1	0.996048	1	1	0.993363	1	0.766474	1	0.492523	0	0.877361	1
4478	4933	1188	2907	5294	low_non-spec_70251	1	QSVLTQPASVSGSPGQSITISCTGTSSDVGGYNYVSWYQQHPGKAPKLMIYEVGKRPSGVPDRFSGSKSGNTASLTVSGLQTEDEGDYYCSSEGGSNHFYVFGSGTKVTVL	QVQLVQSGAEVKKPGASVKVSCKVSGYLVSDLNIHWVRQTPGKGLEWMGGLDPDNADTVFAQKFQGRVTVTEDSTTDTAYMELDNLTSEDTAVYYCATSSITGTTWYFDLWGRGTLVTVSS	ATSSITGTTWYFDL	0.988269	1	1	0.992923	1	1	0.992533	1	1	0.996173	1	1	0.995458	1	1	0.993078	1	0.717038	1	0.433705	0	0.800964	1
4493	5548	4	588	5961	low_non-spec_70252	1	QPVLTQSPSESVAPGKTARITCGGYGVGSDSVHWYQQKPGQAPVLVVRDDTDRPSGIPERFSGSTSGNTATLTISGVEAGDEADYFCQVWDTTNDHPLFGGGTQLTVL	QVQLQQSGRGLVKPSQTLSLTCAISGDSVSSNSAAWSWIRQSPSRGLEWLGTTYYWSKWYNDYAQSVKSRITINADTSKNQFSLQLNSVTPEDTAMYYCVRQNAVGGLDPWGLGTLVTVSS	VRQNAVGGLDP	0.978842	1	1	0.981988	1	1	0.978493	1	1	0.994579	1	1	0.989606	1	1	0.995099	1	0.934724	1	0.580372	1	0.449222	0
4655	5132	3	6	5509	low_non-spec_70253	1	SYELTQPPSVSVSPGQTASITCSGDELGDKYACWYQQKPGQSPVLVIYQDDKRPSGIPERFSGSNSGNTATLTISGTQAMDEADYYCQAWDSSHVVFGGGTKLTVL	QVQLQQSGPGLVEPSQTLSLTCDISGDSVSSNTVAWNWIRQSPSRGLEWLGRTYYTSKWYNDYAVSVKSRITINPDTSKNQVSLQLNSVTPEDTAVYYCAREEENRFQYWGQGTLVTVSS	AREEENRFQY	0.983996	1	1	0.990916	1	1	0.989268	1	1	0.994938	1	1	0.982656	1	1	0.992762	1	0.962196	1	0.594336	1	0.998626	1
4445	4898	3	6	5258	low_non-spec_70254	1	DIRVTQSPSSLSASVGDRVTITCQANKDISNYVNWYQQKPGRAPKLLIYESSNLQTGVPSRFSGSGSGTEFTFTISGLQPEDFATYFCQQYDDLPPWTFGQGTKVEIK	QVQLQQSGPGLVKPSQTLSLTCGISGDSVSSNSAAWNWIRQSPSRGLEWLGRTYFRSKWYNDYAVSVKSRITINPDTSKNQFSLQLSSVTPDDSAVYYCAREGPEGAFDSWGQGTLVTVSS	AREGPEGAFDS	0.992265	1	1	0.960752	1	1	0.892037	1	1	0.981909	1	1	0.949532	1	1	0.989433	1	0.85822	1	0.493617	0	0.965973	1
4497	4955	3	4	5322	low_non-spec_70255	1	SYELTQLPSASGTPGQRVTISCSGSSSNIGSNTVNWYQQHPGMAPKLLIFTNNQRPSGVPDRFSGSKSGTSASLAISGLQSEDEADYYCAAWDDSLDGHVVFGGGTKLTVL	QVQLQQSGPGLVKPSQTLSLTCAISGDSVSNNNAAWNWIRQSPSGGLEWLGRTYYRSKWYNDYAISVQSRITINPDTSKNQFSLQLNSVTPEDTAVYYCVRTVALGGRGMDVWGQGTTVTVSS	VRTVALGGRGMDV	0.968367	1	1	0.98137	1	1	0.957781	1	1	0.982676	1	1	0.951353	1	1	0.992175	1	0.280703	0	0.420473	0	0.832456	1
4538	5000	1205	2945	5371	low_non-spec_70256	1	EIVMTQSPVTLSLSPGERATLSCGASQSVRSDYLAWYQQKPGLAPRLVIYDASNRATGIPDRFSGSGSGTDFTLTISRLEPEDFATYYCQQYNSYPFTFGPGTKVDTK	QITLKESGPVLVRPTETLTLTCTFSGFSLRNPRMGVAWIRQPPGKALEWLAHIYANDEKSYSTSLKSRLTISKDNSNSLVILTMTNMDPVDSATYYCARIRGDDFWSGYFDYWGQGTLVTVSS	ARIRGDDFWSGYFDY	0.960583	1	1	0.323073	0	0	0.976035	1	1	0.942995	1	1	0.675397	1	0	0.99231	1	0.454571	0	0.314045	0	0.116463	0
4478	4933	1188	2907	5294	low_non-spec_70257	1	QSVLTQPASVSGSPGQSITISCTGTSSDVGGYNYVSWYQQHPGKAPKLMIYDVSNRPSGVSNRFSGSKSGNTASLTISGLQAEDEADYYCSSYTSSSILYVFGTGTKLTVL	QVQLVQSGAEVKKPGASVKVSCKVSGYLVSDLNIHWVRQTPGKGLVWMGGLDPDNADTVFAQKFQGRVTVTEDSTTDTAYMELDNLTSEDTAVYYCATSSITGTTWYFDLWGRGTLVTVSS	ATSSITGTTWYFDL	0.988745	1	1	0.990711	1	1	0.990821	1	1	0.994526	1	1	0.993933	1	1	0.991458	1	0.925161	1	0.568498	1	0.997833	1
4471	4925	1	2457	5285	low_non-spec_70258	1	QSALTQPPSASGSPGQSVTISCTGTSSDVGGYNYVSWYQQHPGKAPKLMIYEGNKRPSGVSNRFSGSKSGNTASLTISGLQAEDEADYYCCSYAGDTSYVFGTGTKLTVL	QVQLVQSGAEVKKPGSSVKVSCKASEGIFSSNAISWVRQAPGQGLEWMGRVTPILGAADYAQKFQGRVTITADKSTSTAYMELNSLRSEDTAVYYCARDDIVTTLSAFDIWGQGTMVTVSS	ARDDIVTTLSAFDI	0.984921	1	1	0.979175	1	1	0.982875	1	1	0.990014	1	1	0.989724	1	1	0.993647	1	0.932611	1	0.548559	1	0.995923	1
4451	4904	374	2885	5264	low_non-spec_70259	1	QSVLTQPASVSGSPGQSITISCTGTSSDVGGYDYVSWYQQHPGKAPKLMIYDVSNRPSGVSNRFSGSKSGNTASLTISGLQAEDEADYYYCSYAGGTSAVFGGGTQLTVL	QVQLVQSGAEVKKPGASVKVSCKASGYTFTSHGVNWVRQAPGQGLEWMGWISADNGNTNYAQKFQGRVTMTTDTPTTTVYMELGSLRSDDTAVYYCARGARGDYGRGAFDVWGQGTMVTVSS	ARGARGDYGRGAFDV	0.909737	1	1	0.982274	1	1	0.992327	1	1	0.99703	1	1	0.995644	1	1	0.984587	1	0.612551	1	0.429741	0	0.84192	1
183	656	1413	4360	675	low_non-spec_70260	1	QSALTQPASVSGSPGQSITISCTGTSSDVGGYNYVSWYQQHPGKAPKLMIYEGSKRPSGVSNRFSAFKSGNTASLTISGLQAEDEADYYCSSYTSSSPLYVFGSGTKVTVL	QVQLVQSGAEVKKPGASVTVSCKASGYTFTSYYMHWVRQAPGQGLEWMGIINPSGGSTSYAQKFQGRVTISVDTSKNQFSLKLSSVTAADTAVYYCARGRDNAFDIWGQGTMVTVSS	ARGRDNAFDI	0.813619	1	1	0.832209	1	1	0.964124	1	1	0.990833	1	1	0.979064	1	1	0.983916	1	0.53129	1	0.434477	0	0.698752	1
4486	4942	1	2914	5303	low_non-spec_70261	1	QSVLTQPASVSGSPGQSITISCTGTSSDVGGYNYVSWYQQHPGKAPKLMIYDVSNRPSGVSNRFSGSKSGNTASLTISGLQAEDEADYYCSSYTSSSTVVFGGGTKLTVL	QVQLVQSGAEVKKPGSSVKVSCKASGGTFSNHAVSWVRQAPGQGLEWMGRIIPILDAATYAQKFQGRVTMTRDTSTSTVYMELSSLRSEDMAVYYCARALSGYFDGNSPEAFDIWGQGTMVTVSS	ARALSGYFDGNSPEAFDI	0.975853	1	1	0.983487	1	1	0.966998	1	1	0.990648	1	1	0.976591	1	1	0.98929	1	0.89224	1	0.488565	0	0.997839	1
4517	4976	1199	2932	5347	low_non-spec_70262	1	QSALTQPASVSGSPGQSVTISCTGTSSDVGSYMFVSWYQQHPGKAPKLMISDVSNRPSGVPDRFSGSKSGNTASLTISGLRAEDEADYYCSSYTSTNTRVFGGGTKLTVL	QVQLVQSGAEVKKPGASVKVSCRASGYTFHKYNVHWLRQAPGQRPEWMGWINAAYGNTRYSPTFQGRLTITRDTSASIVYMELTSLRSEDTAVYYCARDYYDSSGGDYYYGMDVWGQGTTVTVSS	ARDYYDSSGGDYYYGMDV	0.445387	0	0	0.916426	1	1	0.90139	1	1	0.9753	1	1	0.963748	1	1	0.992588	1	0.0919327	0	0.284287	0	0.152649	0
4626	5101	1	1	5477	low_non-spec_70263	1	QYALTQPASVSGSPGQSVTISCTGTSSDIGSNDYVSWYQQHPGKAPKLMIYEVSHRPSGLSNRFSGSKSGDTASLTISGLQAEDEADYYCSSYTSSNTQVFGTGTKLTVL	QVQLVQSGTEVKKPGSSVKVSCKASGGTFSSYAISWVRQAPGQGLEWMGGIIPIFGTANYAQKFQGRVTITADESTSTAYMELSSLRSEDTAVYYCASAVVPPIHLGENPRHFDYWGQGTLVTVSS	ASAVVPPIHLGENPRHFDY	0.976949	1	1	0.977965	1	1	0.943234	1	1	0.963457	1	1	0.850317	1	1	0.956484	1	0.69966	1	0.468159	0	0.87725	1
4574	5041	235	2967	5413	low_non-spec_70264	1	QPVLTQSPSVSVAPGQTARITCGGNNIGTKSVHWYQQKPGQAPVLVLYDESDRPSGIPERFSGSNSGNTATLTISRVEAGDEADYYCQVWDSSSDHYIFGSGTKLTVL	QVQLVQSEAEVKKPGASVKVSCKASGYRFTSSYLHWVRQAPGQGLEWMGVISPTGGGTVYAQKFQGRVTMTRDSSTSTVYMDLSTLRSDDTAVYYCARGIPAAGTYYSYGMDVWGQGTTVTVSS	ARGIPAAGTYYSYGMDV	0.943445	1	1	0.978903	1	1	0.989371	1	1	0.993536	1	1	0.990767	1	1	0.976629	1	0.684114	1	0.441733	0	0.772687	1
510	532	164	314	544	low_non-spec_70265	1	QPVLTQSPSVSGTPGQRVTISCSGGSSNIGSNYAFWYQQLPGTAPKLLVDSHNQRPSGVPDRFSGSKSGTSASLAISELRSEDEGDYYCAAWDDSLSGPVFGGGTKLTVL	QVQLVQSGAELRKPGSSVKVSCKASGGPFNTYAITWVRQAPGQGLEWMGRIIPVPGIINYAQKFQGRVTITADTSTNTAYMELSSLKSEDTAVYFCARGNDDTTKYYNDAFDLWGQGTMVTVSS	ARGNDDTTKYYNDAFDL	0.979179	1	1	0.984395	1	1	0.987403	1	1	0.984459	1	1	0.99268	1	1	0.996097	1	0.295165	0	0.327958	0	0.925168	1
1095	4937	3	6	5298	low_non-spec_70266	1	QSVLIQPASVSGSPGQSITISCTGTSNDVGSYNLVSWYQQHPGKAPKLMIYDVSNRPSGVSNHFSGSKSGNTASLTISGLQAEDEADYYCATWDDSLNGAVFGGGTQLTVL	QVQLQQSGPRLVKPSQTLSLTCVISGDSVSSNTATWNWIRQSPSRGLEWLGRTYYRSKWFNHYAESVKSRITINPDTSKNQFSLQLNSVTPEDTAVYYCARDAVGQSYFDCWGQGTLVTVSS	ARDAVGQSYFDC	0.958307	1	1	0.634584	1	1	0.885592	1	1	0.946316	1	1	0.976885	1	1	0.995659	1	0.472736	0	0.303331	0	0.41732	0
6016	6662	4	6	7178	low_non-spec_70267	1	QSALTQPASVSGSPGQSITISCTGTSSDVGGYNYVSWYQQHPGKAPKLMIYDVTNRPSGVSSRFSGSKSGDTASLTISGLQAEDEADYYCSSYTSSSTLALFGGGTQLTVL	QVQLQQSGPGLVKPSQILSLTCVISGDSVSSNSATWNWIRQSPSRGLEWLGRTYYRSEWHHDYAVSVKSRITINPDTSKNQFSLQLNSVTPEDTAVYYCARGGRGLYYGLDVWGQGTMVTVSS	ARGGRGLYYGLDV	0.959291	1	1	0.822812	1	1	0.472562	0	0	0.871773	1	0	0.884785	1	1	0.958434	1	0.17266	0	0.347538	0	0.773414	1
2931	5681	3	6	7044	low_non-spec_70268	1	QSALTQPASVSGSPGQSITISCTGTSSDIGSYNLVSWYQQHPGKAPKLMIYESNKRPSGVSDRFSGSKSGNTASLTISGLRAEDEADYYCCSSAGSSTYVFGPGTKLTVL	QVQLQESGPGLVKPSQTLSLTCAISGDSVSSNSAAWNWIRQSPSRGLEWLGRTYYKSKWYNDYAVSVKSRITINPDTSKNQFSLQLNSVTPEDTAVYYCARGENYYDSSGYAFDIWGQGTMVTVSS	ARGENYYDSSGYAFDI	0.97965	1	1	0.924407	1	1	0.796615	1	0	0.946902	1	1	0.531962	1	0	0.99373	1	0.617373	1	0.466312	0	0.984177	1
991	1044	1	3002	5306	low_non-spec_70269	1	QPVLTQSPSASGTPGQRVTISCSGSSSNIGSNTVNWYQQLPGTAPKLLISSNNQRPSGVPDRFSGSKSDTSASLAISGLQSEDEADYYCAAWDDSLNGPVFGGGTQLTVL	QVQLVQSGAEVKNPGSSVKVSCKASGGTFSTYAINWVRQAPGQGLEWMGRIIPTVGIANYAQKFQGRVTMTADKSTSTADMELSSLRSDDTAVYYCARDLGAPVTGVVGAFDIWGQGTMVTVSS	ARDLGAPVTGVVGAFDI	0.979896	1	1	0.989548	1	1	0.976789	1	1	0.990958	1	1	0.989571	1	1	0.994808	1	0.790958	1	0.518936	1	0.985821	1
4633	5109	1239	3014	5485	low_non-spec_70270	1	QSVLIQPASVSGSPGQSITISCTGTSSDVRGYNYVSWYQQHPGKAPKLMIYDVSNRPSGVSNRFSGSKSGNTASLTISGLQAEDEADYYCSSYTNSSPYVFGTGTKLTVL	QVQLVQSGAEVKKPGSSVKVSCKASGYMFSSHYMDWVRQAPGQGLEWMGTINPTGGSTRYAQKFQGRLILTRDTSTSTVFMELSSLTSEDSAVYFCARGQSHSRDRGAWLDPWGQGTLVTVSS	ARGQSHSRDRGAWLDP	0.00212674	0	0	0.0020255	0	0	0.682506	1	0	0.253424	0	0	0.0080287	0	0	0.916491	1	0.0270294	0	0.194179	0	0.0298422	0
4526	4986	1443	2939	5357	low_non-spec_70271	1	QSVLTQPASVSGSPGQSITISCTGTSSDVGDDNYVSWYQQHPGKAPKLMIYDVSNRPSGVSNRFSGSKSGNAASLTISGLQPDDEADYYCSSFTSSSIYVFGTGTKLTVL	QVQLVQSGSEVKKPGSSVKVSCKASEALQQLCCQWVRQAPGQGLEWMGRIAPTRDITNYAQKFQARVTITADKSTSTVYMELSSLRSDDTAVYYCGTERMFRGVIIMNGMDVWGQGTTVTVSS	GTERMFRGVIIMNGMDV	0.819582	1	1	0.400523	0	0	0.943923	1	1	0.874164	1	1	0.911952	1	1	0.906474	1	0.369165	0	0.379277	0	0.285807	0
1608	4952	3	6	5317	low_non-spec_70272	1	QSALTQPASVSGSPGQSITISCTGTSSDVGGYNYVSWYQQHPGKAPKLMIYDVTNRPSGVSSRFSGSKSGDTASLTISGLQAEDEADYYCAAWDDSLNGLLFGGGTQLTVL	QVQLQQSGPGLVTPSQTLSLTCAISGDSVSSNSAAWSWIRQSPSRGLEWLGRTYFRSKWYNDYAVSVKSRITINPDTSKNQFSLQLNSVTPEDTAVYYCARGVDSTFDVWGQGTMVTVSS	ARGVDSTFDV	0.992169	1	1	0.993432	1	1	0.95186	1	1	0.992716	1	1	0.994236	1	1	0.996043	1	0.961485	1	0.534048	1	0.998578	1
4576	5044	3	6	5416	low_non-spec_70273	1	QSALIQPASVSGSPGQSITISCTGTSSDVGGYNYVSWYQQHPGKAPKLMIFDVSNRPSGVSNRFSGSKSWQHGLPDHLWLQAEDEADYYCSSYTSSGTYVFGTGTKLTVL	QVQLQQSGPGLVKPSQTLSLTCAISGDSVSSNSAAWNWVRQSPSGGLEWLGRTYYRSKWYYDYAVSVKSRITINPDTSKNQFSLQLNSVTPEDTAVYFCASEHYGANDYWGQGTLVTVSS	ASEHYGANDY	0.676792	1	1	0.69794	1	1	0.779763	1	0	0.945572	1	1	0.875267	1	1	0.994148	1	0.253297	0	0.420471	0	0.0355641	0
1608	4952	3	6	5317	low_non-spec_70274	1	QSALTQPASVSGSPGQSITISCTGTSSDVGGYNYVSWYQQHPGKAPKLMIYEGTKRPSGVSDRFSGSTSDSTASLTISALQAEDEADYYCCSFAGSSPLFGGGTQLTVL	QVQLQQSGPGLVTPSQTLSLTCAISGDSVSSNSAAWSWIRQSPSRGLEWLGRTYFRSKWYNDYAVSVKSRITINPDTSKNQFSLQLNSVTPEDTAVYYCARGVDSTFDVWGQGTMVTVSS	ARGVDSTFDV	0.989142	1	1	0.98936	1	1	0.950316	1	1	0.983786	1	1	0.941457	1	1	0.992556	1	0.900986	1	0.521288	1	0.999483	1
4532	4992	1204	2942	5363	low_non-spec_70275	1	QSVLTQPASVSGSPGQSITISCTGTSSDVGNYNYVSWYQQHPGKAPKLMIYDVSKRPSGVSNRFSGSKSGNTASLTISGLQAEDEADYYCSSYTSSSTFVFGTGTKLTVL	QVQLVQSGAEVKKPGASVQVSCRASGYTFTDHDFNWVRQAPGQGLEWMGWMNPTSGKTGYAPKFQGRVTMTRDTSISTAYMELSSLSSEDTAVYYCARGLCGGDCSTLNSYWYFDLWGRGTLVTVSS	ARGLCGGDCSTLNSYWYFDL	0.981655	1	1	0.695641	1	1	0.988705	1	1	0.993806	1	1	0.992922	1	1	0.989835	1	0.951834	1	0.519205	1	0.975665	1
4517	4976	1199	2932	5347	low_non-spec_70276	1	QSVLTQPASVSGSPGQSITISCTGTRSDVGNYNLVSWYQQRPGKAPKLMIHEVSNRPSGVSNRFSGSKSGNTASLTISGLQAEDEADYYCSSFTASSTGVFGTGTKVTVL	QVQLVQSGAEVKKPGASVKVSCRASGYTFHKYNVHWLRQAPGQRPEWMGWINAAYGNTRYSPTFQGRLTITRDTSASIVYMELTSLRSEDTAVYYCARDYYDSSGGDYYYGMDVWGQGTTVTVSS	ARDYYDSSGGDYYYGMDV	0.188684	0	0	0.156951	0	0	0.757437	1	0	0.960129	1	1	0.956994	1	1	0.99252	1	0.170462	0	0.204679	0	0.308967	0
4459	4912	95	2891	5272	low_non-spec_70277	1	QPVLTQSPSVSVAPGKTARITCGGNNIGSKSVHWYQQKPGQAPVLVIYYDSDRPSGIPERFSGSNSGNTATLTISRVEAGDEADYYCQVWDSSSDHAVFGGGTQLTVL	QVQMQQSGPGLLKPSQTLSLTCAISGDSVSSNRATWSWVRQSPSRGLEWLGRTYYESKWYNDYAASVKGRITVHPDTSKNQFSLQLNSVTPEDTAVYYCAVQRDGRFDSWGHGTLVTVSS	AVQRDGRFDS	0.914164	1	1	0.00806456	0	0	0.884058	1	1	0.745163	1	0	0.527495	1	0	0.988957	1	0.750051	1	0.487835	0	0.0236229	0
4501	4960	1196	2921	5327	low_non-spec_70278	1	QPVLTQPASVSGSPGQSITISCTGTSSDVGGYNYVSWYQQYPGKAPKLIIYEVSNRPSGISNRFSGFKSGNTASLTISGLQTEDEADYYCASYTSTTTPVVFGGGTQLTVL	QVQLVQSGAEVKKPGSSVKVSCKASGGPIIDYAINWVRQAPGQGLEWMGRISPIFDIVNSAQKFQGRVTITADKSTNTAYMDLNSLRSDDTAVYYCAPESLTCTDGVCSVDSWGQGTLVTVSS	APESLTCTDGVCSVDS	0.975497	1	1	0.983759	1	1	0.989404	1	1	0.981182	1	1	0.990438	1	1	0.993936	1	0.628601	1	0.392909	0	0.443246	0
4451	4904	374	2885	5264	low_non-spec_70279	1	DIRVTQSPSSLSASDRRQSHHHLPGRVTPLANFLAWYQQQPGKAPKLLIYAASTLQSGVPSRFSGSGSGTDFTLTISSLQPEDFATYFCQQLNSYPFTFGQGTRLEIK	QVQLVQSGAEVKKPGASVKVSCKASGYTFTSHGVNWVRQAPGQGLEWMGWISADNGNTNYAQKFQGRVTMTTDTPTTTVYMELGSLRSDDTAVYYCARGARGDYGRGAFDVWGQGTMVTVSS	ARGARGDYGRGAFDV	0.00363465	0	0	0.00208118	0	0	0.969187	1	1	0.942492	1	1	0.0346585	0	0	0.965088	1	0.0364994	0	0.266283	0	0.0837869	0
4474	4929	4	389	5289	low_non-spec_70280	1	QSVLTQPASVSGSPGQSITISCTGTSSDIGAYNYVSWYQQYPGKAPKLMIYDVSERPSGVSNRFSGSKSGNTASLTISGLQAEDEADYYCSSYTSSYTYVFGTGTKLTVL	QVQLQQSGPGLVNPSQTLSLTCAISGDSVSSNSAAWSWIRQSPSRGLEWLGRTYYRSRRFDEYALSVKGRITINPDTSKNQFSLQLNSVTPEDTAMYYCARGDSIKRAFDSWGQGTLVTVSS	ARGDSIKRAFDS	0.913343	1	1	0.328551	0	0	0.474278	0	0	0.941763	1	1	0.195727	0	0	0.978485	1	0.445875	0	0.378252	0	0.716397	1
4450	4903	1183	2884	5263	low_non-spec_70281	1	QPVLTQSPSVSVAPGQTARITCGGNIGTKSVHWYQQKPDQAPVLVVYDDSDRPSGIPERFSGSNSGNTATLTISRVEAGDEADYYCQVWDSSGDHGVFGGGTQLTVL	QITLKESGPTLVKPTQTLTLTCTFSGFSLSAPGQGVGWIRQPPGKAPQWLALIYWDDDERYSPSLKGRLAITKDTAKNQVVLTMTNMDPADTGTYYCAHTATDPLTGYYREYFHHWGQGTLVTVSS	AHTATDPLTGYYREYFHH	0.984875	1	1	0.991875	1	1	0.994872	1	1	0.996393	1	1	0.892739	1	1	0.991378	1	0.872055	1	0.529362	1	0.914072	1
5606	6192	127	4035	6661	low_non-spec_70282	1	QPVLTQSASVSGSPGQSITISCTGTSSDVGGYNSVSWYQQHPGNAPKLMIYDVSNRPSGVPDRLSGSKSGNTASLTISGLQAEDEADYYCSSYTNTDSYVFGTGTKLTVL	QITLKESGPTLVNPTQTLTLTCTFSGFSLSTDGVGVGWIRQPPGKALQWLALIYWDDDERYDSNLRHRLTITKDTSKNQVVLTMTNMDPMDTGTYYCVHEAYSLRPYVVDIWGQGTMVTVSS	VHEAYSLRPYVVDI	0.979721	1	1	0.985226	1	1	0.993681	1	1	0.991544	1	1	0.81046	1	1	0.993818	1	0.949866	1	0.579536	1	0.786158	1
1688	1813	3	4	5332	low_non-spec_70283	1	QPVLIQSPSVSGAPGQRVTISCTGSSSNIGAGYDVQWYQQLPGTAPKLLIYSNDQRASGVPGRISGSKSGTSASLAISGLQSEDEADYYCSAWDDSLNAFVFGTGTKLTVL	QVQLQQSGPGLVKPSQTLSLTCAISGDSVSSNFAAWNWIRQSPSRGLEWLGRTYYRSKWFNDYAVSVKSRITINPDTSKNQFSLQLNSVTPEDTAVYYCAREGQHPDFDYWGQGTLVTVSS	AREGQHPDFDY	0.989444	1	1	0.989632	1	1	0.81356	1	0	0.980004	1	1	0.934831	1	1	0.996229	1	0.92897	1	0.549744	1	0.991245	1
4725	5209	111	576	5589	low_non-spec_70284	1	DIQMTQSPSSLSASVGDRVTISCRASQSISSYLAWYQQKPGQAPRLLIYSTSSRATGIPDRFSGSGSGTDFTLTISRLEPEDFGVYYCQQYGSSPWTFGQGTKVEIK	EVQLVETGGGLVQPGGSLRLSCAASGFTFTNYAMSWVRQAPGKGLEWVSVIYSGGSTYYADSVKGRFTISRDNSKNTLHLQMNSLRAEDTAVYYCAKGRGSTWESFDYWGQGTLVTVSS	AKGRGSTWESFDY	0.81797	1	1	0.0281595	0	0	0.195951	0	0	0.919525	1	1	0.791771	1	1	0.9667	1	0.663541	1	0.418986	0	0.117617	0
4478	4933	1188	2907	5294	low_non-spec_70285	1	QPVLTQPASVSGSPGQSITISCTGTSSDVGGYNYVSWYQQHPGKAPKLMIYDVTNRPSGVSSRFSGSKSGDTASLTISGLQAEDEADYYCSSYTSSSTLALFGGGTQLTVL	QVQLVQSGAEVKKPGASVKVSCKVSGYLVSDLNIHWVRQTPGKGLEWMGGLDPDNADTVFAQKFQGRVTVTEDSTTDTAYMELDNLTSEDTAVYYCATSSITGTTWYFDLWGRGTLVTVSS	ATSSITGTTWYFDL	0.99098	1	1	0.992534	1	1	0.993026	1	1	0.995092	1	1	0.994297	1	1	0.991839	1	0.757968	1	0.515839	1	0.994964	1
4471	4925	1	2903	5285	low_non-spec_70286	1	QSALTQPASVSGSPGQSITISCTGTSSDIGGYNYVSWYQQHPGKAPKLMIYDVTNRPSGVSTRFSGSKSGNTASLTISRLQADDEADYYCCSYTSSTTWVFGGGTKLTVL	QVQLVQSGAEVKKPGSSVKVSCQASGGTFTNSAISWIRQAPGQGLEWVGGILPQFGVGNCAQKFQGRVTITADKSTSTAYMELNSLRSEDTAVYYCARDDIVTTLSAFDIWGQGTMVTVSS	ARDDIVTTLSAFDI	0.786865	1	1	0.98012	1	1	0.986282	1	1	0.985211	1	1	0.95469	1	1	0.993573	1	0.505605	1	0.361797	0	0.198011	0
4917	5417	1	3257	5816	low_non-spec_70287	1	EIVLTQSPGTLSLSPGERATLSCRASQSVSNSYLAWYQQKPGQAPRLLIYGASSRATGIPDRFSGSGSGTDFTLSISRLEPEDFAVYYCQQYATSPITFGQGTRLEIK	QVQLVQSGAEVKKPGSSVKVSCKASGASSSTYTIDWVRQAPGQGLEWMGRIVPFSGPADYAQKFQGRVTITADASTSTVYMEMSSLGSEDTAIYFCARDRGDWGSVFDYWGQGTLVTVSS	ARDRGDWGSVFDY	0.976305	1	1	0.572459	1	1	0.897659	1	1	0.959051	1	1	0.965161	1	1	0.948395	1	0.370149	0	0.36808	0	0.779595	1
4755	5242	653	3118	5623	low_non-spec_70288	1	QSALTQPASVSGSPGQSITISCTGTSNYVGTYNLVSWYRQHPGKAPKLMIYDVSNRPSGVSNRFSGSKSGNTASLTISGLQAEDEADYYCSSYTSSNTLVFGGGTQLTVL	QVQLQESGPGLVKPSETLSLTCSVSGGSISGYYWSWVRQPPGKGLEWIGYTYHSGDTNYNPSLNSRVAISVDMSENQFSLRLSSVTAADTAVYYCARVEAGMYDALDIWGQGTMVTVSS	ARVEAGMYDALDI	0.962963	1	1	0.98518	1	1	0.990048	1	1	0.992015	1	1	0.989488	1	1	0.995259	1	0.436685	0	0.338314	0	0.893591	1
4509	4968	31	512	5338	low_non-spec_70289	1	QPVLTQSPSLSVDPGQTARITCGGNNIGSQSVHWYLQKPGQAPVLVVYDDSDRPSGIPERFSGSNSGNTATLTISRVEAGDEADYYCQMWDSNSDHAIFGGGTQLTVL	QVQLQQSGPGLVKPSQTLSLTCAISGDSVSNNTTGWNWIRQSPSRGLEWLGRTYYEFKWNNDYAMSVKSRITINPDTSKNQFSLQMNSVTPEDTAVYYCARDNPHYGDPWSFQHWGQGTLVTVSS	ARDNPHYGDPWSFQH	0.971915	1	1	0.966376	1	1	0.989979	1	1	0.991395	1	1	0.889368	1	1	0.996323	1	0.858733	1	0.590684	1	0.542636	1
4945	5445	213	410	5844	low_non-spec_70290	1	QSVLTQPASVSGSPGQSVTISCTGTSSDVGSYMFVSWYQQHPGKAPKLMISDVSNRPSGVPDRFSGSKSGNTASLTISGLRAEDEADYYCSSYTSTNTRVFGGGTKLTVL	QVQLVQSGPEVKKPGSSVKVSCKASGGTFSTYGFSWVRQAPGQGLEWMGAIVPIFAEAKYAPKFQGRVTMTADESASTVYMELNSLTSEDTAVYYCASRTSVEHWGQGTLVTVSS	ASRTSVEH	0.548333	1	1	0.887781	1	1	0.947526	1	1	0.917289	1	1	0.867629	1	1	0.989586	1	0.354701	0	0.331262	0	0.665511	1
4490	4946	3	4	5309	low_non-spec_70291	1	QPVLTQSPSVSVAPGQTARITCGGNNIGSKSVHWYQQKPGQAPVLVVYDDSDRPSGIPERFSGSNSGNTATLTISRVEAGDEADYYCQVWDSSSDHVVFGGGTKLTVL	QVQLQQSGPGLVTPSQTLSLTCAISGDSVSNNNAAWNWIRQSPSRGLEWLGRTYYRSKWDNDFALSVQSRITINPDTSKNQFSLQLNSVTPEDTAVYYCARDSNWQFDYWGQGTLVTVSS	ARDSNWQFDY	0.968963	1	1	0.992375	1	1	0.970403	1	1	0.993228	1	1	0.990858	1	1	0.996324	1	0.946408	1	0.616363	1	0.741158	1
4553	524	3	456	5388	low_non-spec_70292	1	DIVMTQSPSSLSASVGDRVTITCRASQSISTYLNWYQQQPGKAPKLLIYAASSLESGVPSRFSGSGSGPDFTLTITSLQPEDFATYYCQQSYSIPWTFGQGTKVEIK	QVQLQQSGPGLVKPSQTLSLTCAISGDSVSSSSAAWNWIRQSPSRGLEWLGRTSYMSKSYNDYAVSVKSRIIINSDISKNQFSLQLNSVTPEDTAVYYCARESDSSLDYWGQGTLVTVSS	ARESDSSLDY	0.946673	1	1	0.930177	1	1	0.857019	1	1	0.96969	1	1	0.833916	1	1	0.89552	1	0.515852	1	0.476978	0	0.868422	1
4447	4900	1180	2880	5260	low_non-spec_70293	1	SYVLTQPPSVSVAPGQTATISCGGDNIGSKSVHWYQQKPGQAPVLVIYGDYDRPSGIPERFSGSNSGNTATLTISRVEAGDEADYYCQVWDGGSDDVVFGGGTQLTVL	QVQLVQSGAEVRKPGSSVKVSCKSSGDTFSRFAVSWLRQAPGQGLEYMGGVIPMFGTPKYAQRFQGRVTITADEATTTAYMELSSLRSDDTAVYYCARDPSGNQYPLFDHWGQGTLVTVSS	ARDPSGNQYPLFDH	0.972907	1	1	0.991467	1	1	0.989495	1	1	0.993515	1	1	0.988152	1	1	0.99227	1	0.437258	0	0.396249	0	0.691976	1
4492	4950	507	2917	5315	low_non-spec_70294	1	QSVLIQPASVSGSPGQSITISCTGTSSDIGGYDLVSWYQQYPGKAPKLIIFDVTNRPSGVSNRFSASKSGNTASLTISGLQAEDEADYYCCSYTSSSTLVFGGGTKLTVL	QVQLVQSGAEVKKPGASVKVSCKVSGNTLTGLSVHWVRQAPGKGLEWMGGFHPEDHETIYAQKFQGRVTMTEDTSTDTAYMELSSLTSDDTALYYCATGEYGDYALRGSPEMDHWGQGTLVTVSS	ATGEYGDYALRGSPEMDH	0.992291	1	1	0.99129	1	1	0.994191	1	1	0.995639	1	1	0.9924	1	1	0.9937	1	0.965159	1	0.64089	1	0.99863	1
4478	4933	1188	2907	5294	low_non-spec_70295	1	DIRVTQSPSTLSASVGDRVTVTCRASQSIVDYLNWYQQKPGKAPKLLIHAASNLQSGVPSRFSGSGSGTDFTLSISSLQPEDFATYYCQQSYTTPYNFGQGTKLEIK	QVQLVQSGAEVKKPGASVKVSCKVSGYLVSDLNIHWVRQTPGKGLEWMGGLDPDNADTVFAQKFQGRVTVTEDSTTDTAYMELDNLTSEDTAVYYCATSSITGTTWYFDLWGRGTLVTVSS	ATSSITGTTWYFDL	0.988572	1	1	0.983509	1	1	0.979916	1	1	0.992186	1	1	0.988852	1	1	0.973887	1	0.775291	1	0.498968	0	0.990702	1
1475	4686	3	4	5021	low_non-spec_70296	1	QSVLTQPASVSGSPGQSITISCTGISSDAGGYNYVSWYQQHPGKAPKVIIYDVNNRPSGVPDRFSGSKSDTSASLAISGLQSEDEADYYCAAWDDSLNGPVFGGGTQLTVL	QVQLQQSGPGLVKPSQTLSLTCAISGDSVSSDSAAWNWIRQSPSRGLEWLGRTYYRSKWYNEYAVSVKSRITINPDTSKNQFSLQLNSVTPDDTAMYYCARGQFSTFDIWGQGTMVTVSS	ARGQFSTFDI	0.989547	1	1	0.994039	1	1	0.848471	1	1	0.993809	1	1	0.989929	1	1	0.994165	1	0.98115	1	0.633477	1	0.999532	1
183	185	31	2901	185	low_non-spec_70297	1	QSALTQPASVSGSPGQSITISCTGTSSNIGKYNLVSWYQQYPGKAPKLVIHEVSNRPPGVSHRFSGSKSGNTASLTISGLQAEDEADYYCSSYTSSSTSVFGGGTKLTVL	QVQLQQSGPGLVKPSQTLSLTCAISGDSVSVNSGAWNWIRQSPSRGLEWLGRTHYGTIEYAASVKSRVTINPDTSKNQFALHLNSVTPEDTAVYYCARGVNNAFDIWGQGTMVTVSS	ARGVNNAFDI	0.00144287	0	0	0.124974	0	0	0.96637	1	1	0.904147	1	1	0.562518	1	0	0.994616	1	0.00815812	0	0.170464	0	0.00481558	0
4604	5076	1228	2991	5450	low_non-spec_70298	1	QPVLTQSPSASGTPGQTVTISCSGSSSNVGSDPVSWYQQLPGTAPKLLIYSDNKRPSGVPDRYSGSKSGTSASLAISGLQSEDEADYYCAAWDDSLYSYVFGTGTKLTVL	RVQLVQSGAEVKKPGASVKVSCRVSGYSVKELSIHWVRQAPGKGLEWMGGYDLEDDDRIYAQKFRGRVTMTEDTSTESAYMEMSSLRPEDTAIYYCATGIGVGHYESWYFDLWGRGTLVTVSS	ATGIGVGHYESWYFDL	0.981269	1	1	0.952296	1	1	0.990834	1	1	0.99665	1	1	0.991088	1	1	0.993137	1	0.774466	1	0.451707	0	0.791051	1
5524	6102	1	3874	6560	low_non-spec_70299	1	EIVMTQSPGTLSLSPGERATLSCRASQSVSNSYLAWYQQKPGQAPRLLIYGASSRATGIPDRFSGSGSGTDFTLSISRLEPEDFAVYYCQQYATSPITFGQGTRLEIK	QVQLVESEAEVKKPGSSVKVSCKASGGTLSSYAINWVRQAPGQGLEWMGGIIPIFGTTDYAQKFQGRLTITADKSTSTAYMELNSLRADDTAVYYCTSGDVVVPAPILGSYYSTMDIWGQGTMVTVSS	TSGDVVVPAPILGSYYSTMDI	0.98419	1	1	0.988258	1	1	0.986449	1	1	0.994519	1	1	0.961965	1	1	0.96831	1	0.875684	1	0.532467	1	0.98521	1
4626	5101	1	1	5477	low_non-spec_70300	1	QPVLTQSPSVSVAPGKTARITCGGNNIGSKSVHWYQQKPGQAPVLVVYDDSDRPSGIPERFSGSNSGNTATLTISRVEAGDEADYYCQVWDSSSDHAVFGGGTQLTVL	QVQLVQSGAEVKKPGSSVKVSCKASGGTFSSYAISWVRQAPGQGLEWMGGIIPIFGTANYAQKFQGRVTITADESTSTAYMELSSLRSEDTAVYYCASAVVPPIHLGENPRHFDYWGQGTLVTVSS	ASAVVPPIHLGENPRHFDY	0.975804	1	1	0.994891	1	1	0.970525	1	1	0.994092	1	1	0.980656	1	1	0.966073	1	0.950515	1	0.627669	1	0.905675	1
2961	3227	740	1750	3410	low_non-spec_70301	1	QPVLTQPPSVSVAPGKTATITCGGNNIGSKGVHWYQQKPGQAPVLVVYDDSDRPPGIPERFSGSNSGNTATLTISRVEAGDEADYYCQVWDSSSDQGVFGGGTQLTVL	QVQLVQSGAEVKKPGASVKVSCKVSGYSLTELSMHWVRQAPGKGLEWMGGYDPEAGKTIYAQKFQNRVTMTEDTYTDTAYMELNSLRSEDTAVYYCASVSSDWYNFDYWGRGTLVTVSS	ASVSSDWYNFDY	0.981237	1	1	0.994305	1	1	0.994669	1	1	0.997785	1	1	0.994988	1	1	0.995345	1	0.87705	1	0.545666	1	0.715363	1
183	4092	202	2930	4358	low_non-spec_70302	1	QSVLIQPASVSGSPGQSITISCTGTSSDVGGYNYVSWYQQHPGKAPKIMIYDVSNRPSGVSNRFSGSKSGNTASLTISGLQAEDEADYYCSSYTSSTTVVFGGGTKLTVL	QVQLQQSGPGLVKPSQTLSLTCAISGDSVSNNNAAWNWFRQSPSRGLEWLGRAYRGSTESADYLKSRITIMPDTSKNQFSLQLNSVTPEDTAIYYCARGIWNGFDIWGRGTMVTVSS	ARGIWNGFDI	0.0554575	0	0	0.0115309	0	0	0.184122	0	0	0.918998	1	1	0.643398	1	0	0.995553	1	0.172332	0	0.345487	0	0.190085	0
1387	1482	380	842	1534	low_non-spec_70303	1	DIQVTQSPSSLSASVGDRVTITCRASQSIATYLNWYQQKPGKAPKLLIFGASSLQSGVPSRFSGSGSGTDFTLAISSLQPEDFATYYCQQSYSTPFTFGPGTKVDIK	QVQLVQSGAEVKKPGSSVKVSCKVSGGTFNTYSINWVRQAPGQSLEWMGGITPMIGRIEVAEKFKDRVTINADESTTTVFMEMSRLESEDTAVVFCASLRDSPVWGQGTLVTVSS	ASLRDSPV	0.869588	1	1	0.109102	0	0	0.436968	0	0	0.163277	0	0	0.498168	0	0	0.912714	1	0.620896	1	0.404626	0	0.322052	0
4464	4918	1185	2897	5278	low_non-spec_70304	1	QPVLTQSPSASGTPGQRVTISCSGSSSNIGSNTVNWYQHLPGTAPKLLIYTNYQRPSGVPDRFSGSKSGTSASLAISGLQSEDEADYYCATWDDSLSGVVFGGGTKLTVL	QVQLVKSEAELKRPGSSVKVSCKASGGTFDSQGISWVRQAPGQGLEWMGGIFPLIGTTNKALKFLDRVTITADESTGTAYMELNSLRSEDTAVYYCARGERWAKFDPWGQGTLVTVSS	ARGERWAKFDP	0.0113367	0	0	0.892931	1	1	0.963536	1	1	0.976459	1	1	0.988083	1	1	0.989673	1	0.362264	0	0.383774	0	0.0202477	0
4462	4915	5	7	5275	low_non-spec_70305	1	QSALTQPASVSGSPGQSITISCTGASSDVGAYNYVSWYQQHPGKAPKLMIYDVSNRPSGVSNRFSGSKSGNTASLTISGLQAEDEADYYCSAYTTTSTLVVFGGGTKVTVL	QVQLVESEGGVVQPGRSLRLSCAASGFTFSSYGMHWVRQAPGKGLEWVAVISYDGSNKYYADSVKGRFTISRDNSMNTLYLQMNSLRAEDTAVYYCANGPGQQLVYGMDVWGQGTTVTVSS	ANGPGQQLVYGMDV	0.843271	1	1	0.992998	1	1	0.99116	1	1	0.992644	1	1	0.997145	1	1	0.992487	1	0.348159	0	0.363852	0	0.126253	0
714	753	4	19	775	low_non-spec_70306	1	QFVLIQPASVSGSPGQSVTVSCTGTSSDVGGYDYVSWYQQHPGKAPKLVIYDVSKRPSGVSNRFSGSKSGNTASLTISGLQAEDEADYYCCSFATSSTHVFGTGTKVTVL	QVQLQQSGPGLVKPSQTLSLTCAISGDSVSSNSAAWNWIRQSPSGGLEWLGRTYYKSTWYNDYAGSVKSRITINPDTSKNQISLQLNSVTLEDTGVYYCAKSRDGSFEAWGQGTLVTVSS	AKSRDGSFEA	0.922752	1	1	0.332611	0	0	0.461305	0	0	0.966578	1	1	0.73896	1	1	0.989983	1	0.390236	0	0.371834	0	0.794488	1
195	197	57	749	197	low_non-spec_70307	1	EIVLTQSPGTLSLSPGERATLSCRASQSVSSSYLAWYQQKPGQAPRLLIYGASSRATGIPDRFSGRGSGTDFTLTISRLEPEDFAVYYCQQYGSSPGGFTFGPGTKVDIK	QVQLQQSGPGLVKPSQTLSLTCAISGDSVSSDSSSWNWFRQSSSRGLEWLGRTYYRSQWYNDYAVSVKSRINISPDTSTNQVSLQLDSVTPEDTAVYYCARNLHGNYYFDHWGQGTLVTVSS	ARNLHGNYYFDH	0.980315	1	1	0.388766	0	0	0.504197	1	0	0.940983	1	1	0.225421	0	0	0.824628	1	0.791503	1	0.565079	1	0.982508	1
4468	4922	1189	2908	5282	low_non-spec_70308	1	PSVLIQPASVSGSPGQSITISCTGTSNDVGGYDYVSWYQQHPGKAPKLLIYEVSNRPSGVSSRFSGSKSGNTASLTISGLQAEDEADYHCSSYTSSSPVVVFGGGTQLTVL	EVQLVESGGVVVQPGGSLRLSCAASGFTFDDYAMHWVRQAPGKGLEWLAYISNDGSRQFYANSVKGRFTVSRDNSMNTLYLQMNSLRADDTAAYYCAKDTRDYGEGGLGSSGLDVWGQGTTVTVSS	AKDTRDYGEGGLGSSGLDV	0.992898	1	1	0.99153	1	1	0.995681	1	1	0.996307	1	1	0.997468	1	1	0.995333	1	0.952189	1	0.536445	1	0.984145	1
4567	5032	1214	2963	5404	low_non-spec_70309	1	EIVLTQSPATLSLSPGERATLSCRASQSVSSSYLAWYQQKPGQAPRLLMYATSSRATGIPDRFSGSGSGTDFTLTISRLEPEDFAVYYCQQFGDSRGTFGQGTRLEIK	QVQLVQSGAEVRKPGSSVKVSCKASGGTFSASSVSWVRQAPGQGLEWMGGIVPMLGSSNFAQKFQDRVAISADTSTNTVYMELSSLRSDDTAVYFCARANFHQPDTSGYFDTWGQGTLVTVSS	ARANFHQPDTSGYFDT	0.988727	1	1	0.98108	1	1	0.936827	1	1	0.959885	1	1	0.926626	1	1	0.911649	1	0.879519	1	0.501987	1	0.996671	1
4638	5115	1244	3020	5491	low_non-spec_70310	1	QPVLTQSASVSGSPGQSITISCTGTSSDVGSYDLVSWYQQHPGKAPKLMIYEVTKRPSGVSNRFSGSKSGNTASLTISGLQAEDEADYYCLSYAGSATRVFGTGTKLTVL	QVQLVESEGGVVQPGRSLRLSCAVSGFTVRNAWMSWVRQAPGKGLEWVGRLKTETDGGTTDYAASVKGRFTISRDDSSNTLFLQMNGLKTEDTAVYYCATSYDYDARDYYPYFFDYWGQGTLVTVSS	ATSYDYDARDYYPYFFDY	0.977359	1	1	0.0189735	0	0	0.993766	1	1	0.994679	1	1	0.995652	1	1	0.996625	1	0.649155	1	0.395032	0	0.958551	1
4553	524	3	6	5388	low_non-spec_70311	1	QSVLIQPASVSGSPGQSITISCSGTDDYVGTYNLVSWYQQHPGKAPKLIIYEGTKRPSGVSDRFSGSTSDSTASLTISALQAEDEADYYCCSFANNIVFGGGTQLTVL	QVQLQQSGPGLVKPSQTLSLTCAISGDSVSNNGAAWNWIRQSPSRGLEWLGRTYYRSNWSNDYAVSVRSRITINPDTSNNQFSLQLNSVTPEDTSVYYCARESDSSLDYWGQGTLVTVSS	ARESDSSLDY	0.981591	1	1	0.98851	1	1	0.970109	1	1	0.988791	1	1	0.965648	1	1	0.996729	1	0.709478	1	0.490167	0	0.916337	1
1688	1813	3	4	5332	low_non-spec_70312	1	QRGLTQPPSVSVAPGQTARIPCGGTNIDKKSVHWIQQKPGQAPVLVVFDDSDRPSGIPERFSGSNSGNTASLTINRVEAGDEADYYCQVWDSSSDHVVFGGGTQLTVL	QVQLQQSGPGLVKPSQTLSLTCAISGDSVSSNFAAWNWIRQSPSRGLEWLGRTYYRSKWFNDYAVSVKSRITINPDTSKNQFSLQLNSVTPEDTAVYYCAREGQHPDFDYWGQGTLVTVSS	AREGQHPDFDY	0.939943	1	1	0.980209	1	1	0.928455	1	1	0.990562	1	1	0.954814	1	1	0.995587	1	0.424249	0	0.459468	0	0.597237	1
2977	4948	1194	2916	5311	low_non-spec_70313	1	QSALTQPASVSGSPGQSITISCTGTSSDVGAYNHVSWYQQHPGKAPKLIIYDVSDRPSGVSNRFSGSKSGNTASLTISGLQTEDEADYYCSSSSNSNTPAVFGGGTQLTVL	QVQLVQSGAEVKKPGASVMISCKASGYSLSSHAIHWVRQAPGQSLEWVGWIATDVGHTKYSERFQGRVTITRDTPANTAYVELSSLRAEDTAVYYCARDYPDSSGKYYFDYWGQGTLVTVSS	ARDYPDSSGKYYFDY	0.860629	1	1	0.879555	1	1	0.981706	1	1	0.99082	1	1	0.993481	1	1	0.988394	1	0.114628	0	0.294173	0	0.726707	1
375	385	910	2931	389	low_non-spec_70314	1	QPVLTQPASVSGSPGQSITISCTGTSSDVGGYNYVSWYQQHPGKAPKLMIYDVSNRPSGVSNRFSGSKSGNTASLTISGLQAEDEADYYCSSYTSSSTPLYVFGTGTKLTVL	QVQLVESEAEMKKPGSSVKVSCQASGDHFNTFGLSWVRQAPGQGLEWMGGIIPIFHTPHYAPKFQDRVTITADESTSTVSMELTSLRSEDTAVYYCARGPRVFGVVNDWYFGLWGRGTLVTVSS	ARGPRVFGVVNDWYFGL	0.7401	1	1	0.738802	1	1	0.981313	1	1	0.975649	1	1	0.936008	1	1	0.924289	1	0.257027	0	0.310141	0	0.129948	0
5234	5764	3	6	6195	low_non-spec_70315	1	QSALIQPASVSGSPGQSITISCTGTSSDVGGYNYVSWYQQHPGKAPKLIIYEVTKRPSGVPDRFSGSKSGNTASLTVSGLQADDEADYYCCSYAGSNNFVFGTGTKLTVL	QVQLQQSGPGLVKPSQTLSLTCAISGDSVSSNSATWNWIRESPSRGLEWLGRTYYRSKWYNDYAVAVNGRISVNPDTSKNQFSLQLNSVTPEDTAVYYCARLVQNGEDHWGQGTLVTVSS	ARLVQNGEDH	0.919629	1	1	0.984583	1	1	0.87103	1	1	0.983943	1	1	0.965334	1	1	0.996637	1	0.749137	1	0.421137	0	0.264636	0
4458	4911	507	1750	5271	low_non-spec_70316	1	QPVLIQSPSVSGAPGQRVTISCTGSSSNIGAGYDVQWYQQLPGTAPKLLIYSNDQRASGVPGRFSGSTSGTSASLAISGLQSEDEADYYCAAWDDRLNGAVFGGGTQLTVL	QVQLVQSGAEVKKPGASVKVSCKVSGYTLTELSMHWVRQAPGKGLEWMGGFDFEDGETIYAQKFQGRLTMTEDTSTDTAYMELSSLRSDDTAVYFCASYYFGSASFDYWGQGTLVTVSS	ASYYFGSASFDY	0.990857	1	1	0.994977	1	1	0.987414	1	1	0.995563	1	1	0.993913	1	1	0.99489	1	0.860153	1	0.544716	1	0.984046	1
4358	4789	61	476	5135	low_non-spec_70317	1	QSALTQPRSVSGSPGQSVTIPCTGTSSDVGGYNYVSWYQQHPGKAPKLIIYDVSQRPSGVPHRFSGSKSGYTASLTISGLQAEDEADYYCSSYTTNRTLEAVFGGGTQLTVL	QVQLQQWGAGLLKPSETLSLTCAVFGGSFSGHYWSWIRQPPGKGLEWIGEIDHSGSTNSNPSLRSRVTISVDTSKNQFSLKLTSVTAADTAVYYCARSEKSTRVFDYWGQGTLVTVSS	ARSEKSTRVFDY	0.983402	1	1	0.91036	1	1	0.459285	0	0	0.885187	1	1	0.228152	0	0	0.980862	1	0.972333	1	0.599302	1	0.992172	1
4478	4933	1188	2907	5294	low_non-spec_70318	1	QSVLTQPASVSGSPGQSITISCTGTSSDVGGYNYVSWYQQHPGKAPKLMIYDVSKRPSGVPDRFSGSKSGNTASLTISGLQAEDEADYYCCSYAGSYTFAVFGGGTQLTVL	QVQLVQSGAEVKKPGASVKVSCKVSGYLVSDLNIHWVRQTPGKGLEWMGGLDPDNADTVFAQKFQGRVTVTEDSTTDTAYMELDNLTSEDTAVYYCATSSITGTTWYFDLWGRGTLVTVSS	ATSSITGTTWYFDL	0.991531	1	1	0.992652	1	1	0.991332	1	1	0.995568	1	1	0.995552	1	1	0.991481	1	0.913046	1	0.561938	1	0.99395	1
4451	4904	374	2885	5264	low_non-spec_70319	1	EIVMTQSPGTLSLSPGERATLSCRASQSVSSSYLAWYQQKPGQAPRLLIYGASSRATGIPDRFSGSGSGTDFTLTISRLEPEDFAVYYCQQYGSSSWTFGQGTKVEIK	QVQLVQSGAEVKKPGASVKVSCKASGYTFTSHGVNWVRQAPGQGLEWMGWISADNGNTNYAQKFQGRVTMTTDTPTTTVYMELGSLRSDDTAVYYCARGARGDYGRGAFDVWGQGTMVTVSS	ARGARGDYGRGAFDV	0.933852	1	1	0.955012	1	1	0.993761	1	1	0.996915	1	1	0.986978	1	1	0.904625	1	0.244915	0	0.312032	0	0.885016	1
1608	4952	3	6	5317	low_non-spec_70320	1	QSALTQPASVSGSPGQSITISCTGTSSDVGGYNYVSWYQQHPGKAPKLMIYDVTNRPSGVSSRFSGSKSGDTASLTISGLQAEDEADYYCSSFATGHTAVFGGGTQLTVL	QVQLQQSGPGLVTPSQTLSLTCAISGDSVSSNSAAWSWIRQSPSRGLEWLGRTYFRSKWYNDYAVSVKSRITINPDTSKNQFSLQLNSVTPEDTAVYYCARGVDSTFDVWGQGTMVTVSS	ARGVDSTFDV	0.978749	1	1	0.993311	1	1	0.902765	1	1	0.985958	1	1	0.969862	1	1	0.993	1	0.429637	0	0.430187	0	0.963245	1
1095	4937	3	6	5298	low_non-spec_70321	1	QSVLTQPASVSGSPGQSITIACTGSSSDVGVSNYVSWYQHHPGKAPKFIIYDVTKRPSGVPDRFSGSKSGNTAYLTVSGLQAEDEADYYCSSYAGSSNSVVFGGGTKLTVL	QVQLQQSGPRLVKPSQTLSLTCVISGDSVSSNTATWNWIRQSPSRGLEWLGRTYYRSKWFNHYAESVKSRITINPDTSKNQFSLQLNSVTPEDTAVYYCARDAVGQSYFDCWGQGTLVTVSS	ARDAVGQSYFDC	0.730012	1	1	0.145669	0	0	0.520093	1	0	0.41855	0	0	0.161517	0	0	0.993767	1	0.321331	0	0.317852	0	0.0968509	0
3946	4327	1018	2468	4622	low_non-spec_70322	1	EIVLTQSPGTLSLSPGERATLSCRASRSVSSSNLAWYQQKPGQAPRLLIYGASSRATGVPDRFSGSGSATEFILTISRLEPEDFAVYYCQQYGRSPLTFGGGTKLEIK	QVQLVQSEAEVQKPGSSVKVSCKASGGPFDSHAINWVRQAPGQGLVWMGGIIPMYGTTNYAPDFQDRVTFRADNSMSTVSLELSRLTSDDTATYFCARLGRDAGDFTGLEIWGQGTMVTVSS	ARLGRDAGDFTGLEI	0.922488	1	1	0.291406	0	0	0.986899	1	1	0.889136	1	1	0.543551	1	0	0.982484	1	0.240345	0	0.265876	0	0.321745	0
5524	6102	1652	3874	6560	low_non-spec_70323	1	EIVLTQSPATLSLSPGDRATLSCGASQRVNSNYLAWYQQRPGQAPRLLIYGASSRATGIPDRFSGSGSGTDFTLTISRLEPEDFATYYCQQSYSTPLFTFGPGTKVDIK	QVQLVESEAEVKKPGSSVKVSCKASGGSFSNSGINWVRQAPGQGLEWMGGIIPIFGTTDYAQKFQGRLTITADKSTSTAYMELNSLRADDTAVYYCTSGDVVVPAPILGSYYSTMDIWGQGTTVTVSS	TSGDVVVPAPILGSYYSTMDI	0.968451	1	1	0.983226	1	1	0.991832	1	1	0.989655	1	1	0.962946	1	1	0.983351	1	0.798277	1	0.455943	0	0.484297	0
4565	5030	1430	2961	5402	low_non-spec_70324	1	DIRVTQSPSSLAASVGDRVTITCQASQDISNYLNWYQQKPGKAPKLLIYAASSLQSGVPSRFSGSGFGVDFTLTISSLQPEDFGTYFCQQSDSTPLAFGQGTRLEIK	QVQLVQSGAEVKKPGASVKVSCKASGYSFTDYGISWVRQAPGKGLEWMGGFDPEEGETIYPQQFRGRVTMTEDISTDTAYMELRGLRSDDTAVYYCATGLFAYAFDIWGQGTLVTVSS	ATGLFAYAFDI	0.987559	1	1	0.980043	1	1	0.984029	1	1	0.991622	1	1	0.988203	1	1	0.951311	1	0.862501	1	0.462953	0	0.586358	1
4749	5235	1	3458	5616	low_non-spec_70325	1	DIQVTQSPSSVSASVGDRVTITCRASQGIGTWLAWYHQKPGQAPKLLIYEASNLQSGVPSRFSGGGSGTDFTLTISSLQPEDIATYFCQQTYIAPYTFGQGTKVEIK	QVQLVQSGAEVKKPGSSVRVSCKASGGSFSSHTINWVRQAPGRGLEWMGGTLPIFGSANYAQKFQGRVTITADRSENTAYMDLSSLEYDDTAVYYCARGQDGGWSYFDSWGQGTLVTVSS	ARGQDGGWSYFDS	0.821598	1	1	0.921383	1	1	0.918043	1	1	0.75619	1	0	0.887688	1	1	0.953929	1	0.149434	0	0.313631	0	0.148534	0
4497	4955	3	6	5322	low_non-spec_70326	1	QPVLTQSPSASGTPGQWVSITCSGSTIGGTTVTWYQHLPGTAPRLLFFNNNQRTSGVPDRFTASKSGTSASLSISELRSEDEGDYYCATWDDSLNGPVFGGGTQLTVL	QVQLQQSGPGLVKPSQTLSLTCAISGDSVSSNSVAWNWIRQSPSRGLEWLGRTYYRSKWSNDYALSVKSRITINPDTSENQFSLQLNSVTPEDTAVYYCVRTVALGRGMDVWGQGTTVTVSS	VRTVALGRGMDV	0.979637	1	1	0.970177	1	1	0.963222	1	1	0.95498	1	1	0.842174	1	1	0.983078	1	0.331328	0	0.333365	0	0.796871	1
4519	4978	1200	2934	5349	low_non-spec_70327	1	ETTLTQSPGTLSLSPGERATLSCRASQSVSSSSLAWYQQKPGQAPRLLIYDSSTRATGIPDRFSGSGSGTDFTLTISGLEPEDFAVYYCQQYGSSTTFGGGTKLEIK	QVQLVQSGAEVKKPGSSVKVSCKSSGGTFSTNTISWVRQAPGKGLEWMGGFIPMYGSANYAQKFQGRVTITADESTSTSYLDLNGLTSEDTAMYYCARDVLPPVVQPHNWFDPWGQGTLVTVSS	ARDVLPPVVQPHNWFDP	0.97154	1	1	0.98789	1	1	0.984721	1	1	0.975974	1	1	0.951828	1	1	0.940712	1	0.610113	1	0.430055	0	0.585438	1
4070	4457	1	1920	4766	low_non-spec_70328	1	QPVLTQPASVSGSPGQSVTISCTGSSSDVDDYKYVSWYQHHPGKAPKLLIYDISQRPSGVSNRFSGSKSGNTASLTISGLQAEDEADYYCSSFTRSSPSVVFGGGTQLTVL	QVQLVQSGAEMKKPGSSVKVSCKASGGTFSSYAINWVRQAPGHGLEWMGRIIPILDMANYAQSFQGRVTITADKSTSTAYMELISLTSEDTAVYYCASDWAPGTYHNQPFDSWGQGTLVTVSS	ASDWAPGTYHNQPFDS	0.983315	1	1	0.886837	1	1	0.984304	1	1	0.841132	1	0	0.957424	1	1	0.979742	1	0.756823	1	0.451022	0	0.984177	1
4585	5054	1219	2973	5426	low_non-spec_70329	1	QSVLIQPASVSGSPGESITISCTGTSSDVGGYDYVSWYQQHPGQAPKLIVYDVNNRPSGVSGRFSGSKSGNTASLAISGLQAEDEADYYCSSFTRSSPSVVFGGGTQLTVL	QVQLVESEGGLVKPGGSLRLSCTVSGVIFSETWMNWVRQVPGKGLEWVGRIKSKIDGGTVDYAAPVEGRIIISRDDATNTLYLQLDSLKTEDTAVYYCTTVSRLRREDVRSGSYRYWGQGTLVTVSS	TTVSRLRREDVRSGSYRY	0.970426	1	1	0.157057	0	0	0.994748	1	1	0.995816	1	1	0.994002	1	1	0.586926	1	0.26136	0	0.339016	0	0.735963	1
4467	4921	45	2900	5281	low_non-spec_70330	1	EIVMTQSPGTLSLSPGERATLSCRATQSVSGSSLAWYQQKPGQAPRLLIYGASSRATGIPDRFSGSGSGSDFTLTISRLEPEDFAVYYCQQYGSSPPGTFGQGTKLEIK	QVQLVQSGAEVKKPGASVKVSCKASGYSFTGHYMHWVRQAPGQGLEWMGWINPISGATHYAQNFQDRVTMTRDTSISTAYMELRSDDAAVYYCARGRAPRRFEDAFDIWGQGTMVTVSS	ARGRAPRRFEDAFDI	0.0765377	0	0	0.730276	1	1	0.645222	1	0	0.613012	1	0	0.521968	1	0	0.83039	1	0.0494235	0	0.204013	0	0.0503078	0
4556	5019	4	6	5391	low_non-spec_70331	1	QSALIQPASVSGSPGQSITISCTGTSSDVGGYDFVSWYQQHPGSAPKLIIYDVNNRPSGVPDRFSGSKSGNTASLTISGLQAEDEADYYCCSYTSSNTYVFGTGTKLTVL	QVQLQQSGPGLVKPSQTLSLTCAISGDSVSSSSAAWNWIRQSPSRGLEWLGRTYYRSKWYNDYAESLKSRITISADTSQNQFSLQLNSVTPEDTALYYCARDPPYCSGCCDYWGQGTLVTVSS	ARDPPYCSGCCDY	0.984514	1	1	0.909025	1	1	0.947141	1	1	0.966689	1	1	0.93982	1	1	0.992069	1	0.896824	1	0.520004	1	0.954478	1
425	437	1185	2897	443	low_non-spec_70332	1	QSALIQPASVSGSLGQSITISCTGTSSDVGYNYVSWYQQHPGKAPELLISDVYNRPSRVSDRFSGSKSGNTASLTISGLQAEDEADYYCSSYTSSNTQVFGTGTKLTVL	QVQLVKSEAELKRPGSSVKVSCKASGGTFDSQGISWVRQAPGQGLEWMGGIFPLIGTTNKALKFLDRVTITADESTGTAYMELNSVTPEDTAVYYCARDIPYCSGDRCYSRHFQHWGQGTLVTVSS	ARDIPYCSGDRCYSRHFQH	0.020181	0	0	0.436504	0	1	0.989332	1	1	0.955896	1	1	0.959704	1	1	0.953957	1	0.319368	0	0.360392	0	0.0213947	0
3321	3626	1359	2889	3847	low_non-spec_70333	1	QSVLTQPASVSGSPGQSVTISCTGTSSDVGSYMFVSWYQQHPGKAPKLMISDVSNRPSGVPDRFSGSKSGNTASLTISGLRAEDEADYYCSSYTSTNTRVFGGGTKLTVL	QVQLVESEGGVVQPGKSLRLSCAASGFTFSSYAMHWVRQAPGKGLEWVAALASDGTNKFYGDSVKGRFTISRDNSKNTLYLQMNTLSGEDTAVYYCAKHTSTWWGGEDHYGMDVWGQGTTVTVSS	AKHTSTWWGGEDHYGMDV	0.351893	0	0	0.970573	1	1	0.9667	1	1	0.982127	1	1	0.988803	1	1	0.977216	1	0.398644	0	0.322554	0	0.0591771	0
4499	4958	1195	2920	5325	low_non-spec_70334	1	QPVLTQSPSVSGAPRQRVTMSCSGSSSNIGNNAVNWYQQFPGKAPKLLIHYDGLLTSGVSDRFSGSKSGTSASLAISGLQSEDEADYYCAAWDDSLNGYVFGTGTKLTVL	QVQLVQSGAELRKPGSSVKVSCKASGDTFSNSIYSLSWVRQAPGQGLEFVGRIMLLPGAANYAQKFQDRVTITADKSTSTVYMEINSLTSEDTAVYYCARERGLRQFEHWGQGTLVTVSS	ARERGLRQFEH	0.00626628	0	0	0.00304323	0	0	0.916499	1	1	0.0152744	0	0	0.782038	1	1	0.980559	1	0.0117459	0	0.177458	0	0.0338639	0
4487	4943	11	134	5304	low_non-spec_70335	1	EIVLTQSPGTLSLSPGERATLSCRASQSVSNSLAWYQQKPGQAPRLLIYDASSRATGIPARFSGSGSGTDFTLTISSLEPEDIAVYYCQQRSNWPPVFGPGTKVDIK	QVQLQESGPGLVRPSETLSLTCTVSGGSISNYYWSWIRQPPGKGLEWIGEVNHSGSTNYNPSLKSRVTISVDTSKNQFSLKLSSVTAADTAVYYCARNYYGSGKDYYGMDVWGQGTTVTVSS	ARNYYGSGKDYYGMDV	0.975515	1	1	0.987564	1	1	0.897688	1	1	0.969189	1	1	0.966626	1	1	0.971788	1	0.885336	1	0.483746	0	0.297735	0
5172	5695	53	1058	6123	low_non-spec_70336	1	QPELTQPPSASGAPGQRVTISCTGSSSNIGAGYDVQWYQQLPGTAPKLLIYSNDQRASGVPGRFSGSTSGTSASLAISGLQSEDEADYYCAAWDDRLNGAVFGGGTQLTVL	EVQLLESGGDLVQPGGSLRLSCAASGLTFSSYAMSWVRQAPGKGLEWVSAISGGGGSTYYADSVKGRFTISRDNSKNTLYLQMNSLRADDTAVYYCAKDTLPYSGSDRRFDPWGQGTLVTVSS	AKDTLPYSGSDRRFDP	0.975961	1	1	0.992247	1	1	0.997206	1	1	0.996816	1	1	0.993363	1	1	0.993875	1	0.413945	0	0.427636	0	0.71261	1
4480	4935	1189	2908	5296	low_non-spec_70337	1	QSVLTQPASVSGSPGQSITISCTGISSDAGGYNYVSWYQQHPGKAPKVIIYDVNNRPSGVPDRFSGSKSDTSASLAISGLQSEDEADYYCAAWDDSLNGPVFGGGTQLTVL	QVQLVESEGGVVQPGGSLRLSCAASGFTFDDYAMHWVRQAPGKGLEWLAYISNDGSRQFYANSVKGRFTVSRDNSMNTVYLHMNSLKPEDTAVYYCARDDWGDGHNRGGFDYWGLGTLVTVSS	ARDDWGDGHNRGGFDY	0.99413	1	1	0.993109	1	1	0.994883	1	1	0.996527	1	1	0.998106	1	1	0.997092	1	0.993087	1	0.650982	1	0.995139	1
4549	5013	1	2950	5384	low_non-spec_70338	1	QSVLTQSASVSGSPGQSITISCTGTSSDVGGYNYVSWYQQHPGKAPKLMIYDVSNRPSGVSNRFSGSKSGTTASLTISGLQAEDEADYYCSSYTGSSTNVLRNWAPRLTVL	QVQLVQSGAEVQKPGSSVKLSCKASGGTFSSNTVSWVRQAPGQGLEWMGRITPIVGITNYAQKFQGRVTISADRSTSTAYMELSSLRSEDAAMFYCAMDGLTDAFDIWGQGTMVTVSS	AMDGLTDAFDI	0.0745342	0	0	0.630651	1	1	0.960047	1	1	0.87879	1	1	0.494902	0	0	0.99457	1	0.665394	1	0.447901	0	0.0237352	0
4657	5134	1255	3035	5511	low_non-spec_70339	1	EIVLTQSPGTLSLSPGERATLSCRASQSVSSPSLAWYQQKPGQTPKLLIYAGSHRATGIPDRFSGSGSGTDFTLTISRLEPDDFAVYFCQQFGSSPPFTFGQGTKLEIK	QVQLVQSGAEVKKPGASVRISCKASGYTFTDYVIHWLRQAPGQGPEWMGWVDAAGKVNRRSSQNFQDRVTMTSDASANTAYMELSGLTSEDTAVYYCTRDYYHDRSAHLDYWGQGTLVTVSS	TRDYYHDRSAHLDY	0.96175	1	1	0.0266592	0	0	0.976139	1	1	0.970652	1	1	0.959843	1	1	0.977763	1	0.465781	0	0.339395	0	0.946729	1
304	309	3	4	311	low_non-spec_70340	1	DIRVTQSPSSLSASVGDRVTITCRASQSISSYLNWYQQIPGKAPNLLIYGASSLQSGVPSRFSGSGSGPDFTLTITSLQPEDFATYYCQQSYSIPWTFGQGTKVEIK	QVQLQQSGPGLVTPSQTLSLTCAISGDSVSSNSATWNWIRQSPSRGLEWLGRTYYRSKWYSDYAVAVKSRITINPDTSKNQFSLHLNSVTPEDTAVYYCARGRDSAFDIWGPGTMVTVSS	ARGRDSAFDI	0.417357	0	0	0.0132068	0	0	0.890892	1	1	0.296693	0	0	0.766016	1	1	0.929803	1	0.0650538	0	0.309245	0	0.247556	0
4783	5270	1	3661	5653	low_non-spec_70341	1	QSVLIQPASVSGSPGQSITISCTGTSSDVGGYNYVSWYQQHPGKAPKLMIYDVSNRPSGVSNRFSGSKSGNTASLTISGLQAEDEADYYCSSYTSSNTALFGGGTKVTVL	QVQLVESEAEMKKPGSSVKVSCKASGGTFNIYAISWLRQAPGQGLEWVGDIIPMVGTPNYAQKLQGRVTITADESTTTAYMELSSLRSEDTAVYYCASEWRGSLDYWGQGTLVTVSS	ASEWRGSLDY	0.803785	1	1	0.935322	1	1	0.990729	1	1	0.991779	1	1	0.981577	1	1	0.99151	1	0.791871	1	0.441143	0	0.0878671	0
5853	6475	5	407	6961	low_non-spec_70342	1	QSALTQPASVSASPGQSITISCTGTSSDVGGYNYVSWYQQHPGKAPKLMIYDVSNRPSGVSNRFSGSKSGNTASLTISGLQAEDEADYYCSSYTSSSILYVFGTGTKLTVL	QVQLVESEGGLIQPGGSLRLSCAASGFTVSSNYMSWVRQAPGKGLEWVSVIYSGGSTYYADSVKGRFTISRDNSKNTLYLQMNSLRAEDTAVYYCARVFAGVGGDYWGQGTLVTVSS	ARVFAGVGGDY	0.253708	0	0	0.977817	1	1	0.97886	1	1	0.945233	1	1	0.99523	1	1	0.994897	1	0.549274	1	0.488747	0	0.944046	1
4471	4925	1	2457	5285	low_non-spec_70343	1	DIVVTQTPSSLSASVGDRVTITCQASQDISNFLNWYQQRPGKAPKLLIYDASNLEPGVPSRFSGGGSGTDFTFTISSLQPEDIATYYCQQYDNLPSLTFGPGTKVDIK	QVQLVQSGAEVTKPGSSVKVSCKASGDIFSSNAISWVRQAPGQGLEWMGRVTPILGVADYAQKFQGRVTITADKSTSTAYMELNSLRSEDTAVYYCARDDIVTTLSAFDIWGQGTMVTVSS	ARDDIVTTLSAFDI	0.9406	1	1	0.991081	1	1	0.985018	1	1	0.986819	1	1	0.983916	1	1	0.986921	1	0.777598	1	0.521616	1	0.762351	1
6017	6663	507	3196	7179	low_non-spec_70344	1	DVRLTQSPSSLSASVGDRVTITCQASQDISNYLNWYQQKPGKAPKLLIYDASNLETGVPPRFSGSGSGTDFTFTISSLQPEDIATYYCQQYDSSPRTFGQGTKVEIK	QVQLVQSGAEVKKPGASVKVSCKASGYTLSELSMHWVRQAPGKGLEWMGGFDPEDGEIIYAQKFQGRVSMTEDKSTDTAYMELSSLRSEDTAVYYCATERYTRSWSGGNYNYYGMDVWGQGTTVTVSS	ATERYTRSWSGGNYNYYGMDV	0.976121	1	1	0.988604	1	1	0.977515	1	1	0.993882	1	1	0.986594	1	1	0.808801	1	0.583107	1	0.473781	0	0.904829	1
4454	4907	1184	2887	5267	low_non-spec_70345	1	QSVLTQPASVSGSPGQSITISCTGTSSDSWVLITMSPGTNTHPGKAPKLIIHEVTKRPSGVSNRFSGSKSGKTASLTISGLQPEDEAEYFCCSYGDPDNIAVFGGGTQLTVL	QVQLVESESEVKKPGSPVKVSCKTSGGTFSSDAIGWVRQAPGQGLEWVGGIIPDLGTAHYAQSFRGRVTITADESTRTGYMELSSLRSDDTAIYYCARGKDGYNYFDSWGQGTLVTVSS	ARGKDGYNYFDS	0.729464	1	1	0.200709	0	0	0.977566	1	1	0.981686	1	1	0.929238	1	1	0.992416	1	0.835831	1	0.481603	0	0.0227496	0
4444	4897	133	499	5257	low_non-spec_70346	1	QPVLTQSASVSGSPGQSITISCTGTSSDVGGYNSVSWYQQHPGNAPKLMIYDVSNRPSGVPDRLSGSKSGNTASLTISGLQAEDEADYYCSSYTSTNTRVFGGGTKLTVL	QVQLVQSGAEVKKPGASVKVSCKASGYTFTSYGISWVRQAPGQGLEWMGWISAYNGNTNYAQMLQGRVTMTTDTSTSTAYMELRSLRSDDTAVYYCARGGYDFWSGYGDAFDIWGQGTMVTVSS	ARGGYDFWSGYGDAFDI	0.873551	1	1	0.988866	1	1	0.991043	1	1	0.995063	1	1	0.972673	1	1	0.990018	1	0.252569	0	0.372509	0	0.915597	1
4591	5062	74	122	5434	low_non-spec_70347	1	SYVLTQPPSVSLAPGETAKISCGGSNIGTKSIHWYQQRSGQAPVLVMSYNNMRPSGIPERFSGSKSGNTATLTISRVEAGDEADYYCQVWDIDSAHFVVFGGGTQLTVL	QVQLVQSGAEVKKPGASVKVSCKASGYTFTSYAMHWVRQAPGQRLEWMGWINAGNGNTKYSQKFQGRVTITRDTSASTAYMDLSSLRSEDTAIYYCAREDNTIQNAFDLWGQGTMVTVSS	AREDNTIQNAFDL	0.95714	1	1	0.991068	1	1	0.902817	1	1	0.996295	1	1	0.991232	1	1	0.994602	1	0.33213	0	0.320633	0	0.783193	1
1387	1482	380	842	1534	low_non-spec_70348	1	QSALIQPASVSGSPGQSITISCTGTSSDVGSYNLVSWYQQHPGKAPKLIIFEVTKRPSGVSDRFSGSKSGSTASLTVSGLQPEDEADYYCGSYAGSDNNVVFGGGTQLTIL	QVQLVQSGAEVKKPGSSVKVSCKVSGGTFNTYSINWVRQAPGQSLEWMGGITPMIGRVEVAEKFKDRVTINADESTTTVFMEMSRLESEDTAVVFCASLRDSPVWGQGTLVTVSS	ASLRDSPV	0.970097	1	1	0.924709	1	1	0.532255	1	0	0.982913	1	1	0.94536	1	1	0.993821	1	0.926084	1	0.494364	0	0.441919	0
4475	4930	1	2895	5290	low_non-spec_70349	1	QSALTQPASVSGSPGQSITISCTGTSSDVGGYNYVSWYQQHPDKAPKLMIYDVSDRPSGVSSRFSGSKSGNTASLTISGLQAEDEGDYYCSSYTSSGTYVVFGGGTNLTVL	QVQLVQSGAEVKKPGASVKVSCKASGYSFTDYGISWVRQAPGQGLEWMGGIVPIFATANYAQRFEGRVTISADESTGTAYMELSSLRAEDTAVYYCTRNGQGLDYWGQGTLVTVSS	TRNGQGLDY	0.959595	1	1	0.983494	1	1	0.993581	1	1	0.99709	1	1	0.993267	1	1	0.993265	1	0.753441	1	0.556599	1	0.419423	0
1387	1482	380	842	1534	low_non-spec_70350	1	SYELTQPPSVSVAPGQTASITCGGDNIGSKSVHWYQQTPGTAPKLMIYEDSNRPSGVPDRFSGSRSGDTASLTISGLQAEDEADYYCSSYTNSNTPYVFGTGTKLTVL	QVQLVQSGAEVKKPGSSVKVSCKVSGGTFNTYSINWVRQAPGQSLEWMGGITPMIGRVEVAEKFKDRVTINADESTTTVFMEMSRLESEDTAVVFCASLRDSPVWGQGTLVTVSS	ASLRDSPV	0.977736	1	1	0.968831	1	1	0.971075	1	1	0.978373	1	1	0.865909	1	1	0.992741	1	0.951117	1	0.595087	1	0.564707	1
4532	4992	1	3080	5363	low_non-spec_70351	1	QSVLTQPASVSGSPGQSITISCTGTSSDVGGHNYVSWYQHHPGKAPQVVIYDVTNRPSGVSNRFSGSKSGNTASLTISGLQAEDEADYYCAAWDDSLNGLLFGGGTQLTVL	QVQLVQSGAEVKKPGSSVKVSCKASGGTFSTYAINWVRQAPGQGLEWMGRIIPTVGIANYAQKFQGRVTMTADKSTSTADMELSSLSSEDTAVYYCARGLCGGDCSTLNSYWYFDLWGRGTLVTVSS	ARGLCGGDCSTLNSYWYFDL	0.982824	1	1	0.893471	1	1	0.984157	1	1	0.990944	1	1	0.994047	1	1	0.995349	1	0.876591	1	0.507923	1	0.934386	1
4471	4925	1	2457	5285	low_non-spec_70352	1	QPVLTQSPSVSVAPGQTARIPCGGNNIGSKTVHWYQQKPGQAPVLVVYDDTDRPSGIPERFSGSNSGNTATLTVSGVESGDEADYYCQVWDSSDDHAVFGGGTQLTVL	QVQLVQSGAEVKKPGSSVKVSCKASGGIFGSNAISWVRQAPGQGLEWMGRVTPILGAADYAQKFQGRVTITADKSTSTAYMELNSLRSEDTAVYYCARDDIVTTLSALDIWGQGTMVTVSS	ARDDIVTTLSALDI	0.984755	1	1	0.994787	1	1	0.991332	1	1	0.997337	1	1	0.993792	1	1	0.99467	1	0.855263	1	0.488518	0	0.954623	1
510	532	1	314	544	low_non-spec_70353	1	QSVLIQPASVSGSPGQSITISCTGTSSDVGSYNLVSWYQQHPGKAPKLIIYEVTNRPSGVSTRFSGSKSGNTASLTISGLQPEDEADYYCSSYTSSSSTVFGGGTQLTVL	QVQLVQSGAEVKKPGSSVKVSCQASGGTFSNHAISWVRQAPGQGLEWMGLIIPILGIPNYAQNFQGRVTFTADTSTSTAYMELSSLKSEDTAVYFCARGNDDTTKYYNDAFDLWGQGTMVTVSS	ARGNDDTTKYYNDAFDL	0.991323	1	1	0.99217	1	1	0.978032	1	1	0.983661	1	1	0.988251	1	1	0.990888	1	0.927943	1	0.604374	1	0.999368	1
4497	4955	3	4	5322	low_non-spec_70354	1	QSVLIQPASVSGSPGQSITISCSGTDDYVGTYNLVSWYQQHPGKAPKLIIYEGTKRPSGVSDRFSGSTSDSTASLTISALQAEDEADYYCCSYASSNSYVFGSGTKLTVL	QVQLQQSGPGLVKPSQTLSLTCAISGDSVSNNNAAWNWIRQSPSGGLEWLGRTYYRSKWYNDYAISVQSRITINPDTSKNQFSLQLNSVTPEDTAVYYCVRTVALGRGMDVWGQGTTVTVSS	VRTVALGRGMDV	0.988723	1	1	0.875202	1	1	0.936314	1	1	0.977229	1	1	0.863603	1	1	0.985146	1	0.84219	1	0.534049	1	0.998557	1
1608	4952	3	6	5317	low_non-spec_70355	1	QSALTQPASVSGSPGQSITISCTGTSSDVGGYNYVSWYQQHPGKAPKVIIYDVNNRPSGVSNRFSGSKSGNTASLTISGLQAEDEADYYCSSYATNGTLEAVFGGGTQLTVL	QVQLQQSGPGLVTPSQTLSLTCAISGDSVSSNSAAWSWIRQSPSRGLEWLGRTYFRSKWYNDYAVSVKSRITINPDTSKNQFSLQLNSVTPEDTAVYYCARGVDSTFDVWGQGTMVTVSS	ARGVDSTFDV	0.991409	1	1	0.991956	1	1	0.938413	1	1	0.991769	1	1	0.987721	1	1	0.995259	1	0.986813	1	0.700699	1	0.999873	1
3600	3945	1	2895	4195	low_non-spec_70356	1	QSALTQPASVSGSPGQSITISCTGISSDVGGFNYVSWYQHHPGKPPKLIIYDLTKRPSGVSPRFSASKSGTTASLTISGLQAEDEADYYCFSYTTSSTSFGGGTKVTVL	QVQLVQSGAEVKKPGASVKVSCKASGYSFTDYGISWVRQAPGQGLEWMGGIVPIFATANYAQRFEGRVTISADESTGTAYMELSSLRAEDTAVYYCARAGEMATMGGFDHWGQGTLVTVSS	ARAGEMATMGGFDH	0.95948	1	1	0.975291	1	1	0.983651	1	1	0.995487	1	1	0.989024	1	1	0.979502	1	0.581613	1	0.451316	0	0.486267	0
4456	4909	5	2889	5269	low_non-spec_70357	1	QSVLIQPASVSGSPGQSITISCSGTGDYVGTYNLVSWYQQHPGKAPKLIIYEGTKRPSGVSDRFSGSTSDSTASLTISALQAEDEADYYCCSFANNIVFGGGTQLTVL	QVQLVESEGGVVQPGKSLRLSCAASGFTFSSYAMHWVRQAPGKGLEWVAALASDGTNKFYGDSVKGRFTISRDNSKNTLYLQMNTLSGEDTAVYYCARDISGWGFSQSDYWGQGTLVTVSS	ARDISGWGFSQSDY	0.978951	1	1	0.946555	1	1	0.982299	1	1	0.995122	1	1	0.997617	1	1	0.993738	1	0.736763	1	0.478831	0	0.931048	1
4449	4902	1181	2882	5262	low_non-spec_70358	1	QSALIQPASVSGSPGQSITISCTGTSNDVGGYNYVSWYQQHPGKAPKLIIYDINNRPSGVSDRFSGSKSGNTASLTISGLQTEDEAHYYCTSYTSTSPLAFGGGTKLTVL	QVQLQESGPGLVRPSETLSLTCTVSGGPISGHYWNWIRQPAGKRLEWVGRINPSGTANYNPSLKGRGTISLDTSKNEFSLKLTSVTAADTAVYYCARAPNSSGWEYYSDSWGPGTLVTVSS	ARAPNSSGWEYYSDS	0.983866	1	1	0.962529	1	1	0.954209	1	1	0.923895	1	1	0.917419	1	1	0.99606	1	0.846641	1	0.447183	0	0.859088	1
4478	4933	1188	2907	5294	low_non-spec_70359	1	QSVLTQPRSVSGSPGQSVTISCTGTSSDVGGYNYVSWYQHHPGKAPKLMIYDVNKRPSGVPYRFSGSKSGNTASLTISGLQAEDEADYYCSSYTTTTTLGGVFGTGTKLTVL	QVQLVQSGAEVKKPGASVKVSCKVSGYLVSDLNIHWVRQTPGKGLEWMGGLDPDNADTVFAQKFQGRVTVTEDSTTDTAYMELDNLTSEDTAVYYCATSSITGTTWYFDLWGRGTLVTVSS	ATSSITGTTWYFDL	0.990826	1	1	0.991282	1	1	0.990885	1	1	0.993504	1	1	0.994135	1	1	0.993421	1	0.945654	1	0.575226	1	0.995893	1
2961	3227	740	1750	3410	low_non-spec_70360	1	QSVLIQPASVSGSPGQSITISCTGTSSDIGGYNYVSWYQQFPGKAPKLMIYDVTKRPSGVSNRFSGSKSGNTASLTISGLQAEDEADYYCSSYTSSTTPVFGGGTQLTVL	QVQLVQSGAEVKKPGASVKVSCKVSGYSLTELSMHWVRQAPGKGLEWMGGYDPEAGKTIYAQKFQNRVTMTEDTYTDTAYMELNSLRSEDTAVYYCASVSSDWYNFDYWGQGTLVTVSS	ASVSSDWYNFDY	0.981608	1	1	0.993436	1	1	0.986273	1	1	0.995709	1	1	0.989847	1	1	0.993783	1	0.847644	1	0.495829	0	0.982637	1
4190	4981	3	6	5352	low_non-spec_70361	1	EIVMTQSPATLSVSPGERATLSCRASQSVSSHLAWYQQKPGQAPRLLIYDTSSRATGIPDRFSGSGSGTDFTLTISRLEPEDFAVYYCQQYGSSSWTFGQGTKVEIK	QVQLQQSGPGLVKPSQTLSLTCAISGDSVSSNFAAWNWIRQSPSRGLEWLGGTYYRSKWYNDYAVSVKSRITIDPDTSKNQFSLQLDSVTPDDTAVYYCARSAGGTFDSWGQGTLVTVSS	ARSAGGTFDS	0.985243	1	1	0.982933	1	1	0.900527	1	1	0.975116	1	1	0.604596	1	0	0.972821	1	0.863766	1	0.433004	0	0.853938	1
1095	4937	3	6	5298	low_non-spec_70362	1	QSVLIQPASVSGSPGQSITISCSGTDDYVGTYNLVSWYQQHPGKAPKLIIYEGTKRPSGVSDRFSDSKSASTASLTISALQAEDEADYYCSSYTSSTTPVFGGGTQLTVL	QVQLQQSGPRLVKPSQTLSLTCVISGDSVSSNTATWNWIRQSPSRGLEWLGRTYYRSKWFNHYAESVKSRITINPDTSKNQFSLQLNSVTPEDTAVYYCARDAVGQSYFDCWGQGTLVTVSS	ARDAVGQSYFDC	0.941721	1	1	0.729223	1	1	0.920897	1	1	0.667469	1	0	0.593534	1	0	0.991414	1	0.296647	0	0.328422	0	0.401397	0
5352	5899	1188	2907	6342	low_non-spec_70363	1	QSALIQPASVSGSPGQSITISCTGTSSDVGGYNYVSWYQQHPGRAPKLMISEVSNRPSGVSNRFSGSKSGNTASLTISGLQAEDEADYYCSSYTSSSTRVFGGGTKLTVL	QVQLVQSGAEVKKPGASVKVSCKVSGYLVSDLNIHWVRQTPGKGLEWMGGLDPDNADTVFAQKFQGRVTVTEDSTTDTAYMELSSLKSDDTAVYYCARGDCASTSCLIQHWGQGTLVTVSS	ARGDCASTSCLIQH	0.974379	1	1	0.987627	1	1	0.99157	1	1	0.994772	1	1	0.991582	1	1	0.992628	1	0.141412	0	0.341957	0	0.914954	1
5345	5889	3	6	6331	low_non-spec_70364	1	QSALTQPAAVSGSPGQSITISCSGTSSDVGRYNYVSWYQQHPGKAPKVMIYDVSNRPSGVSDRFSGSKSGNTASLTISGLQAEDEADYYCSSYTVSSTLVFGGGTKVTVL	QVQLQQSGPGLVTPSQTLSLTCAISGDSVSSNSAAWSWIRQSPSRGLEWLGRTYFRSKWYNDYAVSVKSRITINPDTSKNQFSLQLNSVTPEDTAVYYCARGEWEPDYYGMDVWGQGTTVTVSS	ARGEWEPDYYGMDV	0.984652	1	1	0.962808	1	1	0.693883	1	0	0.978242	1	1	0.964962	1	1	0.992105	1	0.863029	1	0.564467	1	0.980156	1
1095	4937	3	6	5298	low_non-spec_70365	1	QSALTQPRSVSGSPGQSVTISCTGSSSDVDGYNYVSWYQQHPGKAPKLMIYDVSERPSGVPDRFSGSKSGNAASLTISGLQAEDEADYYCCSYAGSYTFAVFGGGTQLTVL	QVQLQQSGPRLVKPSQTLSLTCVISGDSVSSNTATWNWIRQSPSRGLEWLGRTYYRSKWFNHYAESVKSRITINPDTSKNQFSLQLNSVTPEDTAVYYCARDAVGQSYFDCWGQGTLVTVSS	ARDAVGQSYFDC	0.912654	1	1	0.949339	1	1	0.838574	1	1	0.629653	1	0	0.431446	0	0	0.992075	1	0.135239	0	0.249768	0	0.418153	0
4545	5007	83	2947	5378	low_non-spec_70366	1	QSVLTQPASVSGSPGQSITISCTGTSSDVGGYNYVSWYQQHPGKAPKLMIYDVTNRPSGVSSRFSGSKSGDTASLTISGLQAEDEADYYCSSYTSSSTLALFGGGTQLTVL	QVTLKESGPTLVRPTQTLTLTCTFSGFSLTTSGVGVGWIRQPPGKALEWLALIDWDDDKYYNTSLKTRLTISKDTSKNQVVLTMTNMDPVDTATYYCARTPGWRPDAFDLWGQGTMVTVSS	ARTPGWRPDAFDL	0.988701	1	1	0.993584	1	1	0.992725	1	1	0.993804	1	1	0.869352	1	1	0.989882	1	0.973658	1	0.624606	1	0.970323	1
4519	4978	1200	2934	5349	low_non-spec_70367	1	QSVLTQPASVSGSPGQSITISCTGTSSDVGGYNYVSWYQQHPGKAPKLMIYEVSNRPSGIPERFSGSNSGNTATLTISRVEAGDEADYYCCSYAGGDTYVFGTGTKLTVL	QVQLVQSGAEVKKPGSSVKVSCKSSGGTFSTNTISWVRQAPGKGLEWMGGFIPMYGSANYAQKFQGRVTITADESTSTSYLDLNGLTSEDTAMYYCARDVLPPVVQPHNWFDPWGQGTLVTVSS	ARDVLPPVVQPHNWFDP	0.974889	1	1	0.961187	1	1	0.987379	1	1	0.99084	1	1	0.979665	1	1	0.99188	1	0.630274	1	0.433984	0	0.445259	0
4475	4930	97	2905	5290	low_non-spec_70368	1	QPVLTQSPSVSVAPGQTARVACGGADIGRKTVHWYQQKPGQAPVLVVFDDRDRPSGIPERFSGSNSGNAATLTINRVEAGDEADYYCQVWDGDIDHFVFGPGTKLTVL	QVQLVESEGGLVQPGGSLRLSCAASGFTFSSFEMNWVRQAPGKGLEWVSCISSSGTTVYYADSVKGRFTISRDNAKNSVYLQMDSLRAEDTAVYYCTRNGQGLDYWGQGTLVTVSS	TRNGQGLDY	0.967413	1	1	0.984719	1	1	0.997495	1	1	0.997991	1	1	0.998285	1	1	0.996875	1	0.778737	1	0.4499	0	0.709412	1
4479	4934	1	2903	5295	low_non-spec_70369	1	QPVLTQSASVSGSLGQSITISCTGTSSDVGYNYVSWYQQHPGKAPELLISDVYNRPSRVSDRFSGSKSGNTASLTISGLQAEDEGDYYCGSYSDSSTLVVFGGGTQLTVL	QVQLVQSGAEVTKPGSSVKVSCKASGDIFSSNAISWVRQAPGQGLEWMGRVTPILGVADYAQKFQGRVTITADKSTSTAYMELNSLRSEDTAVYYCARGGSGSPAPAAFEIWGQGTMVTVSS	ARGGSGSPAPAAFEI	0.986229	1	1	0.99116	1	1	0.989528	1	1	0.994889	1	1	0.990949	1	1	0.991758	1	0.911478	1	0.566698	1	0.982735	1
3319	3624	1	2958	3845	low_non-spec_70370	1	QPVLTQSPSVSEAPRQRVTISCSGSTSNIGNNAVNWYQQLPGKAPKLLIHYDDLLPSGVSDRFSGSKSGTSASLAISGLQSEDEADYYCAAWDDNLHGVVFGGGTKVTVL	LVQLVQSGAEVKKPGSSVKVSCEASGGTFSKYAINWVRQAPGQGLEWMGRIIPILDIANYAQKFQGRVTITADESTNTAYMELSSLRSDDTAVYYCASDTNGPNWYFDLWGRGTLVTVSS	ASDTNGPNWYFDL	0.92907	1	1	0.963293	1	1	0.981291	1	1	0.994706	1	1	0.995493	1	1	0.995727	1	0.839807	1	0.486685	0	0.847438	1
3392	4927	61	2904	5287	low_non-spec_70371	1	QPVLTQSPSASGTPGQRVTISCSGSRSNIGSNTVHWYQQFPGAAPKLLIYSVNQRPSGVPDRFSGSKSGTSASLAISGLQSEDEADYYCAAWDDSLNGGVFGGGTKLTVL	QVQLQQWGAGLLKPSETLSLTCAVYGGSFSGYSWSWIRQPPGKGPEWIGEITHSGSTNYNPSLKSRVAISVDTSKNLFSLTLSSVTATDSAVYFCARGAAVAGFFDNWGQGTLVTVSS	ARGAAVAGFFDN	0.981578	1	1	0.925692	1	1	0.951267	1	1	0.944339	1	1	0.994419	1	1	0.99461	1	0.950208	1	0.585657	1	0.951038	1
4615	5088	1	3001	5462	low_non-spec_70372	1	EIVLTQSPATLSLSPGERATLSCRASQSVSGSYLAWYQQKPGQAPRLLIFGASIRATGIPDRFTGSGSGTDFTLTITRLEPADFAVYYCQQYGSSPFIFGPGTKVDIK	QVQLVQSGAEVKKPGSSVKVSCKASGGTFSSNGISWVRQAPGQGLEWMGGIMPVFDITDYAPRFQGRVTITADKSTSTAYMELTSLRSEDTAIYYCATMPPVVGLGYYFDYWGLGTLVTVSS	ATMPPVVGLGYYFDY	0.822941	1	1	0.988112	1	1	0.907562	1	1	0.946803	1	1	0.941754	1	1	0.950233	1	0.277841	0	0.350656	0	0.0873828	0
4504	4963	3	78	5330	low_non-spec_70373	1	QSALTQPRSVSGAPGQRVTISCTGSSSNIGAGYDVQWYQQLPGTAPKLLIYSNDQRASGVPGRFSGSTSGTSASLAISGLQSEDEADYYCAAWDDRLNGAVFGGGTQLTVL	QVQLQQWGAGLLKPSETLSLTCAISGDSVSGNSVAWNWIRQSPSRGLEWLGRTYYRSKWFNDYAVSVRGRITINPDTSKNQFSLQLNSVTPEDTAVYYCARARASGSALDYWGQGTLVTVSS	ARARASGSALDY	0.978928	1	1	0.744568	1	1	0.925517	1	1	0.963688	1	1	0.948697	1	1	0.994399	1	0.616314	1	0.422451	0	0.674452	1
4496	4954	111	2918	5321	low_non-spec_70374	1	QSALTQPASVSGSPGQSITISCTGTSSDVGGYNYVSWYQQHPGKAPKLMIYDVSNRPSGVSNRFSGSKSGNTASLTISGLQAEDEADYYCSSYTSSNTALFGGGTKVTVL	QVQLVQSEGDVVRPGGSLRLSCAASGFTFGDYGMSWVRQAPGKGLEWVSAISGSGGSTYYADSVKGRFTISRDNSKNTLYLQMNSLRAEDTAVYYCARDVSLPTTVTTGRGFDYWGQGTLVTVSS	ARDVSLPTTVTTGRGFDY	0.989673	1	1	0.991114	1	1	0.995125	1	1	0.995637	1	1	0.996328	1	1	0.986423	1	0.834755	1	0.539294	1	0.99177	1
4523	4983	1202	2937	5354	low_non-spec_70375	1	EIVLTQSPATVSLSPGERATLSCRASQSIANYLAWYQLKPGQAPRLLIFDASRRATGIPDRFSGSGSGTDFTLTISRLEPEDFAVYYCHQYGSSPTFGQGTKVEIK	QVQLQESGGGLAQPGGSLRLSCAASGFTFSNYAMSWVRQAPGKGLEWVAVISDDGNNKKYADSVKGRFTISRDNSKSTLYLQMNSLRGEDTAVYYCVRGATGFWGQGTLVTVSS	VRGATGF	0.907043	1	1	0.509919	1	1	0.99219	1	1	0.971492	1	1	0.982314	1	1	0.920126	1	0.910545	1	0.473733	0	0.554971	1
1608	4952	3	6	5317	low_non-spec_70376	1	QSALTQPASVSGSPGQSITISCTGTSSDVGGYNYVSWYQQHPGKAPKLMIYDVTNRPSGVSSRFSGSKSGDTASLTISGLQAEDEADYYCCSYAGDTSYVFGTGTKLTVL	QVQLQQSGPGLVTPSQTLSLTCAISGDSVSSNSAAWSWIRQSPSRGLEWLGRTYFRSKWYNDYAVSVKSRITINPDTSKNQFSLQLNSVTPEDTAVYYCARGVDSTFDVWGQGTMVTVSS	ARGVDSTFDV	0.988405	1	1	0.989529	1	1	0.918414	1	1	0.988892	1	1	0.973862	1	1	0.993091	1	0.910655	1	0.526847	1	0.999626	1
4454	4907	1184	2887	5267	low_non-spec_70377	1	QSALTQPASVSGSPGQSITISCTGTSSDVVSWYQQHPGKAPKLMIYEVSNRPSGVSNRFSGSKSGNTASLTVSGLQAEDEADYYCSSFAIPGTRLFGTGTKLTVL	QVQLVESESEVKKPGSPVKVSCKTSGGTFSSDAIGWVRQAPGQGLEWVGGIIPDLGTAHYAQSFRGRVTITADESTRTGYMELSSLRSDDTAIYYCARGKDGYNYFDSWGQGTLVTVSS	ARGKDGYNYFDS	0.327021	0	0	0.894166	1	1	0.955771	1	1	0.977162	1	1	0.858759	1	1	0.94932	1	0.56819	1	0.405623	0	0.0599508	0
554	582	4	42	599	low_non-spec_70378	1	DIRVTQSPSSLSASVGDRVTITCRASQSISRYLNWYQQKPGKAPELLIYAASNLQSGVPSRFSGSGSGTDFTLTISSLQPEDFATYYCQQSYSTPRTFGQGTKVEIK	QVQLQQSGPGLVKSSQTLSLTCVISGDSVSSNTAAWNWIRQSPSRGLEWLGRTYYRSKWYNDYAGSVKGRITINPDTSKNQFSLQLNSVTPEDTAMYYCAREAGTTHGAFDIWGQGTMVTVSS	AREAGTTHGAFDI	0.901277	1	1	0.0185519	0	0	0.217069	0	0	0.0815951	0	0	0.0356185	0	0	0.961839	1	0.71046	1	0.44017	0	0.752237	1
4493	4951	3	42	5316	low_non-spec_70379	1	QSVLIQPASVSGSPGQSITISCTGTSSDIGGYNFVSWYQQHPGKAPKLIIYDVNNRPSGISNRFSGSKSGNTASLTISGLQAEDEADYYCASYSDTNTHGFGGGTKVTVL	QVQLQQSGPGLVKPSQTLSLTCVISGDSVSSNSAAWNWIRQSPSRGLEWLGRTYCRSKFYNEYALSVKSRMTINPDTSKNQFSLQLNSVTPDDTAVYYCVRQNAAGGLDVWDQGTTVIVSS	VRQNAAGGLDV	0.939447	1	1	0.975509	1	1	0.816966	1	0	0.993281	1	1	0.99112	1	1	0.994227	1	0.518539	1	0.377616	0	0.592719	1
4545	5007	83	2947	5378	low_non-spec_70380	1	QPVLTQSPSASGTPGQRVTISCSGSSSNIGSNTVNWYQQLPGTAPKLLISSNNQRPSGVPDRFSGSKSDTSASLAISGLQSEDEADYYCCSYAGSSTFVVFGGGTKLTVL	QVTLKESGPTLVRPTQTLTLTCTFSGFSLTTSGVGVGWIRQPPGKALEWLALIDWDDDKYYNTSLKTRLTISKDTSKNQVVLTMTNMDPVDTATYYCARTPGWRPDAFDLWGQGTMVTVSS	ARTPGWRPDAFDL	0.992023	1	1	0.992099	1	1	0.990054	1	1	0.992628	1	1	0.774738	1	1	0.992077	1	0.958002	1	0.556882	1	0.909938	1
4516	4975	1	2895	5346	low_non-spec_70381	1	QSALTQPASVSGSPGQSITISCTGTSSDVGGYNYVSWYQQHPGKAPKLMIYDVTNRPSGVSSRFSGSKSGDTASLTISGLQAEDEADYYCSSYTSSSTLALFGGGTQLTVL	QVQLVQSGAEVKKPGASVKVSCKASGYSFTDYGISWVRQAPGQGLEWMGGIVPIFGTANYAQKFQGRVTITADESTSTVYMELSSLSSDDTAVYYCARDNHTFDIWGQGTMVTVSS	ARDNHTFDI	0.989992	1	1	0.991768	1	1	0.99049	1	1	0.996483	1	1	0.993688	1	1	0.990949	1	0.593101	1	0.415958	0	0.955601	1
4478	4933	1188	2907	5294	low_non-spec_70382	1	QSVLTQPASVSGSPGQSITISCTGTSSDVGGYNYVSWYQQHPGKAPKLMIYDVSNRPSGVSNRFSGSKSGNTASLTISGLQAEDEADYYCSSYTSSSIFISSADWTKLTVL	QVQLVQSGAEVKKPGASVKVSCKVSGYLVSDLNIHWVRQTPGKGLEWMGGLDPDNADTVFAQKFQGRVTVTEDSTTDTAYMELDNLTSEDTAVYYCATSSITGTTWYFDLWGRGTLVTVSS	ATSSITGTTWYFDL	0.982756	1	1	0.988369	1	1	0.99116	1	1	0.994701	1	1	0.992838	1	1	0.988395	1	0.87304	1	0.507493	1	0.819122	1
5346	5890	1222	2979	6332	low_non-spec_70383	1	QSALTQPRSVSGSPGQSVTISCTGTSSDVGRYNYVSWYQQHPGKAPKLLIYDVRNRPSGVSNRFSGSKSGNTASLTVSGLQAEDEADYYCSSYTASSTVVFGSGTKLTVL	QVQLVQSGAEVKNPGASVKVSCKASGYSFTDYAISWVRQAPGQGLEWMGYISPYNGKTNYAQKVQGRVTLTTVTSTNTAFMELSSLTSDDTAVYYCARVPTWGIDYWGQGTLVTVSS	ARVPTWGIDY	0.908584	1	1	0.0308931	0	0	0.985985	1	1	0.987399	1	1	0.977135	1	1	0.990736	1	0.726851	1	0.394285	0	0.82571	1
4358	4789	61	476	5135	low_non-spec_70384	1	QSVLTQPASVSGSPGQSITISCTGTRSDVGNYNLVSWYQQRPGKAPKLMIHEVSNRPSGVSNRFSGSKSGNTASLTISGLQAEDEADYYCSSFTASSTGVFGTGTKVTVL	QVQLQQWGAGLLKPSETLSLTCAVFGGSFSGHYWSWIRQPPGKGLEWIGEIDHSGSTNSNPSLRSRVTISVDTSKNQFSLKLTSVTAADTAVYYCARSEKSTRVFDYWGQGTLVTVSS	ARSEKSTRVFDY	0.727455	1	1	0.312258	0	0	0.303371	0	0	0.749955	1	0	0.309243	0	0	0.977003	1	0.352049	0	0.409923	0	0.398415	0
695	5046	3	6	5418	low_non-spec_70385	1	QSVLIQPPSASGSPGQSVTISCTGTSGDIGGYDYVSWYQQHPGKAPKLLIYEVNKRPSGVPARFSGSKSGNTASLTISGLQAEDEADYYCGAWDDGLKTWLFGGGTKLTVL	QVQLQQSGPGLVEPSQTLSLTCAISGDSVSSDSTVWHWIRQSPSRGLEWLGRTYYRSNWYNDYAPSVKSRITINPDTSKNQFSLQLNSVTPEDSAVYYCARGYSGYDYAIDYWGQGTLVTVSS	ARGYSGYDYAIDY	0.991904	1	1	0.984036	1	1	0.941544	1	1	0.993316	1	1	0.988989	1	1	0.995724	1	0.990256	1	0.58684	1	0.994046	1
5246	5779	62	3585	6211	low_non-spec_70386	1	QSALTQPASVSGSPGQSITISCTGTSSDVGGYNYVSWYQQHPGKAPKLMIYDVTNRPSGVSSRFSGSKSGDTASLTISGLQAEDEADYYCSSYTSSSTLALFGGGTQLTVL	QVQLQESGPGLMKPSETLSLTCTVSGGSMSNYNWNWIRQTPGKGLEWIGYIYDSGNTKYNPSLKSRPTISIDTSKNQFSLKLTSVTAADTAVYYCARDSSLGVDAFHIWGQGTMVTVSS	ARDSSLGVDAFHI	0.966479	1	1	0.991233	1	1	0.975189	1	1	0.976172	1	1	0.991395	1	1	0.995311	1	0.535847	1	0.406286	0	0.953809	1
4467	4921	45	2900	5281	low_non-spec_70387	1	QPVLTQSPSVSVAPGQTARITCGGNNIGRKSVHWYQQKPGQAPVLVVYDDSDRPSGIPERFSGSNSGNTATLTIIRVEAGDEADYYCQSYDSTNHAVFGGGTQLTVL	QVQLVQSGAEVKKPGASVKVSCKASGYSFTGHYMHWVRQAPGQGLEWMGWINPISGATHYAQNFQDRVTMTRDTSISTAYMELRSDDAAVYYCARGRAPRRFEDAFDIWGQGTMVTVSS	ARGRAPRRFEDAFDI	0.702621	1	1	0.984371	1	1	0.967416	1	1	0.975742	1	1	0.887996	1	1	0.945162	1	0.141706	0	0.31544	0	0.229907	0
4478	4933	1188	2907	5294	low_non-spec_70388	1	EIVLTQSPATLSVSPGERATLSCRASQSVGISLAWYQQKPGQAPRLLIYDASDRAAGIPDRFSGSGSGTDFTLTITNLEPEDFAVYYCQLYGSSPLFTFGPGTKVDIK	QVQLVQSGAEVKKPGASVKVSCKVSGYLVSDLNIHWVRQTPGKGLEWMGGLDPDNADTVFAQKFQGRVTVTEDSTTDTAYMELDNLTSEDTAVYYCATSSITGTTWYFDLWGRGTLVTVSS	ATSSITGTTWYFDL	0.992203	1	1	0.988155	1	1	0.994883	1	1	0.994582	1	1	0.988472	1	1	0.986385	1	0.91886	1	0.586704	1	0.995926	1
5225	5755	1506	3571	6186	low_non-spec_70389	1	QSALTQPASVSGSPGQSITISCSGTDDYVGTYNLVSWYQQHPGKAPKLIIYEGTKRPSGVSDRFSGSTSDSTASLTISALQAEDEADYYCCSFANNIVFGGGTQLTVL	QVQLVESEGGLVQPGGSLRLSCAASGFSFSNYGINWVRQAPGKGLEWISSISSTRTINYADSVKGRFTISRDNAKGTVYLYMNSLRVEDTAVYYCAKHDCGGDGCTGGYWGQGTLVTVSS	AKHDCGGDGCTGGY	0.975856	1	1	0.959023	1	1	0.992965	1	1	0.996231	1	1	0.997613	1	1	0.996446	1	0.760545	1	0.470104	0	0.964469	1
5404	5954	155	3722	6401	low_non-spec_70390	1	DIVLTQTPGTLSLSPGERATLSCRASQSVRSNSVAWYQQKPGQAPRLLISGASSRATGIPDRFSGSGSGTDFTLTISRLEPEDFAVYYCQQYGSSRITFGQGTRLEIK	QVQLQESGPGLVKPSETLSLTCTVSGGSISSSDYYWGWIRQPPGKGLEWIGSFYNSGSTHYNPSLKSRVAISADASKNQFSLKMSSVIAADTAVYYCARRRVGETNDAFDIWGQGTMVTVSS	ARRRVGETNDAFDI	0.919958	1	1	0.667688	1	1	0.967052	1	1	0.993636	1	1	0.786577	1	1	0.973033	1	0.371907	0	0.323641	0	0.30062	0
4561	5025	1213	2957	5397	low_non-spec_70391	1	QSVLTQPPSASGSPGQSVTISCTGTSGDVGGYNYVSWYQQHPGKAPQLMIYEVSKRPSGVPDRFSGSKSGNTAFLTISGVQAEDEAIYYCSSYGSSRGGFGGGTQLTVL	QVQLVQSEAEVKQPGTSVRISCKASGNTFSSFYVHFVRQAPGQGLEWMGIINPGGGSIRYAQTFQDRVTMTRDTSTSTVYMELSSLRSEDTAFYYCATSSSWTSAFDIWGQGTMVTVSS	ATSSSWTSAFDI	0.967469	1	1	0.5661	1	1	0.978751	1	1	0.980105	1	1	0.973631	1	1	0.983279	1	0.472963	0	0.37077	0	0.914321	1
714	753	4	19	775	low_non-spec_70392	1	QPVLTQSPSVSVAPGQPARIACGGNNIGSYSVHWYQQKPGQAPVLVVFDDSDRPSGISERFSGSNSGNTATLTIRVEAGDEADYYCQVWDSATDHYVFGTGTKLTVL	QVQLQQSGPGLVKPSQTLSLTCAISGDSVSSNSAAWNWIRQSPSGGLEWLGRTYYKSTWYNDYAGSVKSRITINPDTSKNQISLQLNSVTLEDTGVYYCAKSRDGSFEAWGQGTLVTVSS	AKSRDGSFEA	0.973657	1	1	0.985142	1	1	0.943747	1	1	0.990561	1	1	0.922442	1	1	0.991887	1	0.889843	1	0.60836	1	0.972009	1
43	43	4	5	43	low_non-spec_70393	1	EIVLTQSPGTLSLSPGERATLSCRASQSVSNSLAWYQQKPGQAPRLLIYDASSRATGIPARFSGSGYGSDFTLTISSLEPEDIAVYYCQQRSNWPPVFGPGTKVDIK	QVQLQQSGPGLVKPSQTLSLTCAISGDSVSSNSAAWNWIRQSPSGGLEWLGRTYYKSTWYNDYAGSVKSRITINPDTSKNQFSLQLNSVTPEDTAVYYCARGQLWTNWHFDLWGRGTLVTVSS	ARGQLWTNWHFDL	0.863649	1	1	0.0233845	0	0	0.288799	0	0	0.857718	1	0	0.117993	0	0	0.864789	1	0.192967	0	0.298705	0	0.168659	0
4497	4955	3	4	5322	low_non-spec_70394	1	QSALTQPASVSGSPGQSITISCNGIDSDVGVYNYVSWYQQHPGKAPKLMIYDVSNRPSGVSDRFSGSKSGNAASLTISGLQAEDEADYYCSSYTTSSTLVVFGGGTQLTVL	QVQLQQSGPGLVKPSQTLSLTCAISGDSVSNNNAAWNWIRQSPSGGLEWLGRTYYRSKWYNDYAISVQSRITINPDTSKNQFSLQLNSVTPEDTAVYYCVRTVALGRGMDVWGQGTTVTVSS	VRTVALGRGMDV	0.98669	1	1	0.984352	1	1	0.938505	1	1	0.981331	1	1	0.964838	1	1	0.987529	1	0.791093	1	0.5569	1	0.995316	1
1182	4185	3	19	6101	low_non-spec_70395	1	EIVMTQSPGTLSLSPGERATLSCRASQSVSNSYLAWYQQKPGQAPRLLIYGASSRATGIPDRFSGSGSGTDFTLSISRLEPEDFAVYYCQQYATSPITFGQGTRLEIK	QVQLQQSGPGLVKPSQTLSLTCAISGDSVSSNGVSWNWIRQSPSRGLEWLGRTYYRSKWYNDYAVSMKGRITINPDISKNQFSLQLNSVTPDDSAVYYCAREDYSSGRLFDYWGQGTLVTVSS	AREDYSSGRLFDY	0.982079	1	1	0.802163	1	1	0.347108	0	0	0.67184	1	0	0.52548	1	0	0.975856	1	0.62333	1	0.444195	0	0.959771	1
1183	1260	4	3098	1306	low_non-spec_70396	1	NFMLTQPHSVSESPGKTITISCSGTDDYVGTYNLVSWYQQHPGKAPKLIIYEGTKRPSGVSDRFSGSTSDSTASLTISALQAEDEADYYCCSFANNIVFGGGTQLTVL	QVQLQQSGPGLVKPSQTLSLTCAISGDSVSSDGVAWNWIRQSPSRGLEWLGRTFYTSKWNHDYAVSMESRITINPDTSKNQFFLQLNSVTPEDAAVYYCTRGRLSTFDYWGQGTLVTVSS	TRGRLSTFDY	0.96438	1	1	0.679315	1	1	0.922342	1	1	0.983654	1	1	0.700586	1	0	0.982275	1	0.67973	1	0.456318	0	0.818432	1
4450	4903	1183	2884	5263	low_non-spec_70397	1	EIVLTQSPGTLSLSPGERATLSCRASQSVSSNYLAWYQQKPGQAPRLLIYGASSRATGIPDRFSGSGSGTDFTLTISRLEPEDFAMYYCQQYDSPLMWTFGQGTKVEIK	QITLKESGPTLVKPTQTLTLTCTFSGFSLSAPGQGVGWIRQPPGKAPQWLALIYWDDDERYSPSLKGRLAITKDTAKNQVVLTMTNMDPADTGTYYCAHTATDPLTGYYREYFHHWGQGTLVTVSS	AHTATDPLTGYYREYFHH	0.978078	1	1	0.994224	1	1	0.989338	1	1	0.961453	1	1	0.792448	1	1	0.985106	1	0.688849	1	0.434067	0	0.95552	1
5849	6468	3	44	6954	low_non-spec_70398	1	QSALTQPASVSGSPGQSITISCTGTSSDVGGYNYVSWYQHHPGKAPKLMIYEVTNRPSGVSNRFSGSKSGNTASLTISGLQAEDEADYYCSSYTTNNTAVFGGGTQLTVL	QVQLQQSGPGLVKPSQTLSLTCAISGDSVSNNSAAWNWIRQSPSGGLEWLGRTYTRSTWYNDYAGSVKSRITINPDTSKNQFSLQLNSVTPDDTAVYYCARGPPSGPISMDLWGLGTLVTVSS	ARGPPSGPISMDL	0.992679	1	1	0.933327	1	1	0.872602	1	1	0.977682	1	1	0.900547	1	1	0.995501	1	0.99376	1	0.758263	1	0.999554	1
924	975	1	1	1004	low_non-spec_70399	1	QSALSQPASVSGSPGLSITISCTGTSSDVGAYNYVSWYQQHPGKAPRLMIYDVSNRPSGVSQRFSGSKSGNTASLTISGLQAEDEADYYCSSYTSSGTRLFGPGTKVTVL	QVQLVQSGAEVKKPGSSVKVSCKASGGTFSSYAISWVRQAPGQGLEWMGGIIPIFGTANYAQKFQGRVTITADESTSTAYMELSSLRSEDTAVYYCAREGEGGQAYFQHWGQGTLVTVSS	AREGEGGQAYFQH	0.847459	1	1	0.990457	1	1	0.86097	1	1	0.912969	1	1	0.969648	1	1	0.979774	1	0.720298	1	0.455727	0	0.98421	1
4490	4946	3	4	5309	low_non-spec_70400	1	EIVLTQSPGTLSLSPGERATLSCRASQSVSSNYLAWYQQTPGQAPRLLIYGTSSRATGIPDRFSGSGSGTDFTLTISRLEPEDFAVYYCQQYGTSPFTFGPGTKVDIK	QVQLQQSGPGLVTPSQTLSLTCAISGDSVSNNNAAWNWIRQSPSRGLEWLGRTYYRSKWDNDFALSVQSRITINPDTSKNQFSLQLNSVTPEDTAVYYCARDSNWQFDYWGQGTLVTVSS	ARDSNWQFDY	0.987012	1	1	0.987426	1	1	0.929034	1	1	0.978812	1	1	0.950035	1	1	0.990708	1	0.991816	1	0.642463	1	0.964572	1
4471	4925	1188	2907	5285	low_non-spec_70401	1	QSALTQPASVSGSPGQSITISCTGTSSDVGGYNYVSWYQQHPGRGPKLIIYDVTERPPGVPARFSGSKSGSAASLTISGLQTEDEADYYCSSFTSGGALVLFGGGTQLTVL	QVQLVQSGAEVKKPGASVKVSCKVSGYLVSDLNIHWVRQTPGKGLEWMGGLDPDNADTVFAQKFQGRVTITADKSTGTAYMELNSLRSEDTAVYYCATDDIVTTLSAFDIWGQGTMVTVSS	ATDDIVTTLSAFDI	0.989552	1	1	0.989463	1	1	0.995068	1	1	0.996753	1	1	0.993887	1	1	0.995868	1	0.36866	0	0.41518	0	0.989184	1
213	216	111	2977	217	low_non-spec_70402	1	QSVLTQPASVSGSPGQSITISCTGTSSDVGSYNIVSWYQQHPGKAPKLMIYEGSKRPSGVPNRFSGSKSGDTASLTVSGLQAEDEADYYCSSYADNNNLRNVFGTGTKVTVL	QVQLVQSEGDLVKPGGSLRLSCAASGFTFSDYYMSWVRQAPGKGLEWVSHISSSGDSIHYADSVRGRFTISRDNAKNSVFLQMNSLRGEDTAVYYCARQVRGWQNWHFDLWGRGTLVTVSS	ARQVRGWQNWHFDL	0.216569	0	0	0.645579	1	1	0.00498063	0	0	0.992906	1	1	0.996842	1	1	0.705554	1	0.064279	0	0.188392	0	0.0390152	0
4475	4930	97	2905	5290	low_non-spec_70403	1	QSALTQPASVSGSPGQSITISCTGTSSDVDDYKYVSWYQHHPGKAPKLLIYDISQRPSGVSNRFSGSKSGNTASLTISGLQAEDEADYYCSSYTTSSTFDVVFGGGTKLTVL	QVQLVESEGGLVQPGGSLRLSCAASGFTFSSFEMNWVRQAPGKGLEWVSCISSSGTTVYYADSVKGRFTISRDNAKNSVYLQMDSLRAEDTAVYYCTRNGQGLDYWGQGTLVTVSS	TRNGQGLDY	0.985725	1	1	0.988375	1	1	0.994889	1	1	0.99644	1	1	0.997319	1	1	0.992007	1	0.878683	1	0.529408	1	0.986383	1
991	5189	1	3002	5568	low_non-spec_70404	1	QPVLTQSPSVSVAPGQTITISCSGPSSDVGIGHSVSWYQQLPGKAPKLIIYDVTKRPSGVSDRFSGSKSGNTAFLTISGVQAEDEAIYYCSSYGSSRGGFGGGTQLTVL	QVQLVQSGAEVKKPGSSMKVSCKTSGGSFSSYAINWVRQAPGQGLEWMGRIIPTVGTVNYAQRFQGRVTMTADKSTSTAYMELSSLRSDDTAVYYCARDMGAPVPGVVGAFDIWGQGTMVTVSS	ARDMGAPVPGVVGAFDI	0.963664	1	1	0.197397	0	0	0.929101	1	1	0.971247	1	1	0.450426	0	0	0.98552	1	0.641402	1	0.44447	0	0.560253	1
4461	4914	1082	2893	5274	low_non-spec_70405	1	QPVLTQPASVSGSPGQSITISCSGTDDYVGTYNLVSWYQQHPGKAPKLIIYEGTKRPSGVSDRFSGSKSGNTASLAISGLQAEDEADYYCSSFTRSSPSVVFGGGTQLTVL	QVQLVQSGAEVKKPGASVKVSCKTSGYTLTNYYMHWVRQAPGQGLEWMGVINPGGGSTNYAQKFQGRVIMTRNTSTTTAYMELSSLRSEDTAVYYCARGQGYGDFSYYYGMDVWGQGTTVTVSS	ARGQGYGDFSYYYGMDV	0.94547	1	1	0.962304	1	1	0.950337	1	1	0.995884	1	1	0.994876	1	1	0.992854	1	0.575227	1	0.375282	0	0.250335	0
4559	5023	2	13	5395	low_non-spec_70406	1	QPVLTQSASVSGSPGQSITISCTGTSSDVGSYNYVSWYQQHPGKAPKLMVYDVRNRPSGVPDRFSGSKSDNTASLTISGLQAEDEADYFCSSYTSSSTYVFGTGTKLTVL	QVQLVQSGAEVKKPGASVKVSCKASGYTFTGYYMHWVRQAPGQGLEWMGWINPNSGGTSYAQKFQGRVTMTRDTSSSTAYMELSSLRSDDTAVYYCARGDSSSWYGGEYFQHWGQGTLVTVSS	ARGDSSSWYGGEYFQH	0.846547	1	1	0.983199	1	1	0.945411	1	1	0.993501	1	1	0.959386	1	1	0.985501	1	0.403375	0	0.432746	0	0.580981	1
4447	4900	1180	2880	5260	low_non-spec_70407	1	DIQLTQSPSALSASVGDRVTITCRASQGIDTALAWYQHKPGQAPRLLMSDASNLESGVPSRFSGSGSGTDFTLTITSLLPEDVATYYCQQYNTLPYTFGQGTKLEIK	QVQLVQSGAEVRKPGSSVKVSCKSSGDTFSRFAVSWLRQAPGQGLEYMGGVIPMFGTPKYAQRFQGRVTITADEATTTAYMELSSLRSDDTAVYYCARDPSGNQYPLFDHWGQGTLVTVSS	ARDPSGNQYPLFDH	0.873091	1	1	0.966362	1	1	0.986354	1	1	0.684854	1	0	0.843231	1	1	0.977034	1	0.264778	0	0.302459	0	0.181858	0
4478	4933	1188	2907	5294	low_non-spec_70408	1	QSVLTQPASVSGSPGQSITISCTGTSSDVENYNLVSWYQHHPGKAPKLMIYDVSDRPSGVSNRFSGSKSGDTASLTISGLQAEDEADYYCSSYTSSSSLAFGGGTKLTVL	QVQLVQSGAEVKKPGASVKVSCKVSGYLVSDLNIHWVRQTPGKGLEWMGGLDPDNADTVFAQKFQGRVTVTEDSTTDTAYMELDNLTSEDTAVYYCATSSITGTTWYFDLWGRGTLVTVSS	ATSSITGTTWYFDL	0.991647	1	1	0.992922	1	1	0.990697	1	1	0.995154	1	1	0.99333	1	1	0.990643	1	0.614645	1	0.446769	0	0.988028	1
4784	5271	791	3141	5654	low_non-spec_70409	1	QSALTQPRSVSGSPGQSVTISCTGTSSDVGRYNYVSWYQQHPGKAPKLLIYDVRNRPSGVSNRFSGSKSGNTASLTVSGLQAEDEADYYCSSYTASSTVVFGSGTKLTVL	QVQLVQSGAEVKETGASVMVSCKASGYPFTGYYIHWVRQAPGLGLEWMGRINPNGGDTTYGQKFQGRVTMARDTSISTAYMEVTRLRSDDTAVYYCARTRTASYKEGAFDIWGQGTMVTVSS	ARTRTASYKEGAFDI	0.0181134	0	0	0.0783485	0	0	0.895442	1	1	0.754501	1	0	0.0039555	0	0	0.982797	1	0.223206	0	0.272136	0	0.0463468	0
183	185	31	2901	185	low_non-spec_70410	1	EIVLTQSPGTLSLSPGERATLSCRASQSVNSNYLAWYQQKPGQAPRLLIYGASSRATDIPDRFSGSGSGTEYTLTISRLEPEDFAVYHCQQYGNSPLTFGQGTRLEIK	QVQLQQSGPGLVKPSQTLSLTCAISGDSVSVNSGAWNWIRQSPSRGLEWLGRTHYGTIEYAASVKSRVTINPDTSKNQFALHLNSVTPEDTAVYYCARGVNNAFDIWGQGTMVTVSS	ARGVNNAFDI	0.0177598	0	0	0.974375	1	1	0.968946	1	1	0.921742	1	1	0.872949	1	1	0.993893	1	0.135771	0	0.329769	0	0.0333714	0
4447	4900	1180	2880	5260	low_non-spec_70411	1	DIRVTQSPSSLSASVGDRVTITCRASQDIKNYLAWYQQKPGKAPNLLIYAASTLQSGVPSRFSGSGSGTDFTLTISNLQPEDFATYYCHQSYSTPQTFGQGTKVEIK	QVQLVQSGAEVRKPGSSVKVSCKSSGDTFSRFAVSWLRQAPGQGLEYMGGVIPMFGTPKYAQRFQGRVTITADEATTTAYMELSSLRSDDTAVYYCARDPSGNQYPLFDHWGQGTLVTVSS	ARDPSGNQYPLFDH	0.107495	0	0	0.034156	0	0	0.914586	1	1	0.130317	0	0	0.562683	1	0	0.935421	1	0.0495321	0	0.225041	0	0.0346694	0
1608	4952	3	6	5317	low_non-spec_70412	1	QSALTQPASVSGSPGQSITISCTGTSSDVGGYNYVSWYQQHPGKAPKLMIYDVTNRPSGVSSRFSGSKSGNTASLTISGLQAEDEADYYCSSYTISTTSWVFSGGTKLTVL	QVQLQQSGPGLVTPSQTLSLTCAISGDSVSSNSAAWSWIRQSPSRGLEWLGRTYFRSKWYNDYAVSVKSRITINPDTSKNQFSLQLNSVTPEDTAVYYCARGVDSTFDVWGQGTMVTVSS	ARGVDSTFDV	0.95873	1	1	0.97756	1	1	0.880855	1	1	0.981102	1	1	0.817199	1	1	0.991886	1	0.764904	1	0.503599	1	0.935276	1
4478	4933	1188	2907	5294	low_non-spec_70413	1	DIRVTQSPSSLSGSVGDRVTITCRATQTINSYLNWYQQKPGKAPNLLIHAASSLQSGVPSRFSGGGSQTDFTLTISSLQPEDFATYYCQQTYSTPWTFGQGTKVEIK	QVQLVQSGAEVKKPGASVKVSCKVSGYLVSDLNIHWVRQTPGKGLEWMGGLDPDNADTVFAQKFQGRVTVTEDSTTDTAYMELDNLTSEDTAVYYCATSSITGTTWYFDLWGRGTLVTVSS	ATSSITGTTWYFDL	0.98619	1	1	0.987364	1	1	0.983969	1	1	0.990076	1	1	0.98447	1	1	0.959426	1	0.49744	0	0.430261	0	0.973341	1
4687	5168	4	6	5546	low_non-spec_70414	1	QPALIQSASVSGSPGQSITISCTGTSSDIGGYNYVSWYQQHPDKAPKLMIYDVSNRPSGVSNRFSGSKSGNTASLTISGLQAEDEADYYCSSYTSSTTRVFGGGTQLTVL	QVQLQQSGPGLVKPSQTLSLTCAISGDSVSSKSATWNWIRQSPSRGLEWLGRTYYRSKWYNDYAISVKGRIAINPDTSKNHFSLQLNSVTPEDTAVYFCAREFGYNQYGAFDIWGQGTMVTVSS	AREFGYNQYGAFDI	0.786673	1	1	0.0305436	0	0	0.340232	0	0	0.188821	0	0	0.0724802	0	0	0.988952	1	0.16763	0	0.304664	0	0.480028	0
4795	5282	1307	3151	5669	low_non-spec_70415	1	QSVLTQPASVSGSPGQSITISCTGTSSDIGGYNYVSWYQQFPGKAPKLIIYEVSKRPSGVSNRFSGSKSGNTASLTISGLQAEDEADYYCSSYTSSSILYVFGTGTKLTVL	QVQLVQSGTEVKKPGASVKVSCKVAGYALTKLSMHWVRQAPGRGLEWMGGFYPEDDETIYAQTFQGRVTMTEDTSADTAYMELSRLTPEDTAVYYCATDRGLHGMDVWGQGTTVTVSS	ATDRGLHGMDV	0.982653	1	1	0.991098	1	1	0.980564	1	1	0.993985	1	1	0.979588	1	1	0.989848	1	0.764795	1	0.485154	0	0.96584	1
5150	5668	1	1	6093	low_non-spec_70416	1	QSVLTQPASVSGSPGQSVTISCAGTSSDVGGWDYVSWYQQHPGKAPQLIIYDVTDRASGISDRFSGSKSGNTASLTISGLQADDEADYYCSSYRSTDPLVVFGGGTKLTVL	QVQLVQSGAEVKKPGSSVKVSCKASGGTFSSYDFSWVRQAPGQGLEWVGGIVPIFGSTNYAQKFQGRVTITADESTNTAYMELNSLRSEDTAVYYCAREETSKQNAFDIWGQGTMVTVSS	AREETSKQNAFDI	0.989235	1	1	0.993521	1	1	0.990233	1	1	0.995663	1	1	0.992635	1	1	0.991801	1	0.977329	1	0.60569	1	0.996358	1
4444	4897	133	499	5257	low_non-spec_70417	1	SYELTQPPSVSVSPGQTARITCSGDALSKQNAFWYQQKPGQAPVMLIFKDTERPSGIPERFSGSTSGTIVTLTITGVQAEDEADYFCQSADTSASVVLFGGGTQLTVL	QVQLVQSGAEVKKPGSSVKVSCKASGYTFTSYGISWVRQAPGQGLEWMGWISAYNGNTNYAQMLQGRVTMTTDTSTSTAYMELRSLRSDDTAVYYCARGGYDFWSGYGDAFDIWGQGTMVTVSS	ARGGYDFWSGYGDAFDI	0.982448	1	1	0.993043	1	1	0.991104	1	1	0.997276	1	1	0.978957	1	1	0.985723	1	0.794152	1	0.479833	0	0.944288	1
5352	5899	513	3678	6342	low_non-spec_70418	1	DIRVTQSPSSLSASVGDRVTITCRASQSISNYLNWYQQKPGKAPKLLIYGASSLQSGVPSRFSGSGSGTAFTLTISSLQPEDFATYYCQQSYSTPTFGQGTRLEIK	QVQLVQSGAEVKKPGSSVRVSCKTSGDTFNNYAINWVRQAPGQGLEWMGRIIPLLPISHYAQKFQGRVTFTADTSTDTAYMELSSLKSDDTAVYYCARGDCASTSCLIQHWGQGTLVTVSS	ARGDCASTSCLIQH	0.835358	1	1	0.546644	1	1	0.799401	1	0	0.65059	1	0	0.744476	1	1	0.938989	1	0.147967	0	0.264956	0	0.709626	1
991	1044	1	1	5306	low_non-spec_70419	1	QSALIQPASVSGSPGQSITISCTGTSSDVGGYNYVSWYQQHPGKAPKLIIYEVTKRPSGVPDRFSGSKSGNTASLTVSGLQADDEADYYCCSYAGSNNFVFGTGTKLTVL	QVQLVQSGAEVKKPGSSVKVSCKASGGTFSTYAINWVRQAPGQGLEWMGRIIPTVGIANYAQKFQGRVTMTADKSTSTADMELSSLRSDDTAVYYCARDLGAPVTGVVGAFDIWGQGTMVTVSS	ARDLGAPVTGVVGAFDI	0.97538	1	1	0.970314	1	1	0.975846	1	1	0.991107	1	1	0.971532	1	1	0.993665	1	0.931319	1	0.506689	1	0.983591	1
924	975	4	135	1004	low_non-spec_70420	1	DIQVTQSPSSLSASVGDRVTITCRASQSISSYLNWYQQKPGKAPKLLIYTASSLQSGVPSRFSGSGSGTDFTLTISSLQPEDFATYYCQQGYSTPLTFGGGTKVEIK	QVQLQQSGPRLVKPSQTLSLTCVISGDSVSSNTATWNWIRQSPSRGLEWLGRTYYRSKWFNHYAESVKSRIIINPDTSKNQISLQLNSVTPEDTAVYYCAREGEGGQAYFQHWGQGTLVTVSS	AREGEGGQAYFQH	0.921412	1	1	0.0122693	0	0	0.0722077	0	0	0.0309897	0	0	0.313303	0	0	0.958832	1	0.871338	1	0.482908	0	0.617716	1
1727	1859	4	249	1940	low_non-spec_70421	1	QPVLTQSPSASGTPGQRVTISCSGSSSNIGTNTVNWYQQLPGTAPKILIYSNNQRPSGVPDRFSGSKSGTSASLAISGLQSEDEGDYYCAAWDDSLNGPVFGGGTQLTVL	QVQLQQSGPGLVKPSQTLSLTCAISGDSVSSSSAAWNWIRQSPSRGLEWLGRTYYRSKWYNDYAESVKSRISFSPDTPNNHFSLHLTSVTPEDTAVYYCARGDDFLSPWGQGTLVTVSS	ARGDDFLSP	0.963637	1	1	0.989284	1	1	0.888747	1	1	0.967981	1	1	0.977445	1	1	0.995742	1	0.43077	0	0.45166	0	0.804769	1
5219	5748	5	3565	6179	low_non-spec_70422	1	QSALTQPASVSGSPGQSVTISCTGTSSDIGSNDYVSWYQQHPGKAPKLMIYEVSHRPSGLSNRFSGSKSGDTASLTISGLQAEDEADYYCSSYTSSNTQVFGTGTKLTVL	QVQLVESEGGVVQPGGSLRLSCVGSGFPFSTSPLHWVRQAPGKGLEWLAVISYDGSNNYYADSVKGRFTISRDNSKNTLFLQMNSLTAEDTALYYCARESSINGTIRWFDPWGQGTLVTVSS	ARESSINGTIRWFDP	0.983892	1	1	0.965655	1	1	0.98737	1	1	0.98082	1	1	0.994174	1	1	0.989709	1	0.625602	1	0.440495	0	0.804941	1
2961	3227	740	1750	3410	low_non-spec_70423	1	QSALIQPASVSGSPGQSITISCTGTSSDVGGYNYVSWYQQYPGKAPKVMMYEVSKRPSGVSNRFSGSKSGNTASLTISGLRAEDEADYYCCSYAGTTNHAVFGGGTQLTVL	QVQLVQSGAEVKKPGASVKVSCKVSGYSLTELSMHWVRQAPGKGLEWMGGYDPEAGKTIYAQKFQNRVTMTEDTYTDTAYMELNSLRSEDTAVYYCASVSSDWYNFDYWGQGTLVTVSS	ASVSSDWYNFDY	0.974334	1	1	0.989661	1	1	0.985266	1	1	0.996902	1	1	0.991633	1	1	0.994914	1	0.857245	1	0.484777	0	0.948101	1
425	437	3	6	443	low_non-spec_70424	1	SYELTQPPSTSGTPGQRVSIPCSGSSSNIGVNSVSWYQQFPQTAPKLLIYSNSQRPSGVPARFSGSKSGTSASLAISGLQSEDEADYYCATWDDSLNGAVFGGGTQLTVL	QVQLQQSGPGLVKPSQTLSLTCAISGDSVSSNSATWNWIRQSPSRGLEWLGRTYYKSKWYNDYAVSVKSRISINPDTSKNQFSLQLNSVTPEDTAVYYCARDIPYCSGDRCYSRHFQHWGQGTLVTVSS	ARDIPYCSGDRCYSRHFQH	0.00963077	0	0	0.215589	0	0	0.816846	1	0	0.252234	0	0	0.495206	0	0	0.975368	1	0.0182051	0	0.174955	0	0.0167951	0
4046	5382	50	3226	5776	low_non-spec_70425	1	QSVLIQPASVSGSPGQSITISCTGTSNDVGSYNLVSWYQQHPGKAPKVIIYEGSKRPSGVSNRFSGSKSGDTASLTISGLQAEDEADYYCSSYTSSSTLALFGGGTQLTVL	QVQLVESEGGLVQPGGSLRLSCAASGFTFSTSGMNWVRQPPGEGPEWVSAIRDDSSRTYYADSVKGRFTISRDNSRNTLFLQMNSLRPEDTAVYYCARGPLGSGDSWGQGTLVTVSS	ARGPLGSGDS	0.770729	1	1	0.260574	0	0	0.985916	1	1	0.974248	1	1	0.996029	1	1	0.995723	1	0.224336	0	0.391743	0	0.173536	0
6018	6664	53	1712	7180	low_non-spec_70426	1	QSALTQPASVSGSPGQSVTISCTGTSSDIGSNDYVSWYQQHPGKAPKLMIYEVSHRPSGLSNRFSGSKSGDTASLTISGLQAEDEADYYCSSYTSSNTQVFGTGTKLTVL	QVQLVESGGGLVQPGGSLRLSCAASGFTFSNSAMSWVRQAPGKGLEWVSVIHSGGSTTYYADSVKGRFTISRDNSKNTLYLQMSSLRAEDTAVYYCAKHTSTWWGGENPRHFDYWGQGTLVTVSS	AKHTSTWWGGENPRHFDY	0.912921	1	1	0.92947	1	1	0.957582	1	1	0.928576	1	1	0.0141961	0	0	0.886453	1	0.593396	1	0.397827	0	0.8516	1
4479	4934	1	2903	5295	low_non-spec_70427	1	QSALIQPASVSGSPGQSITISCTGTSSDVGSYNLVSWYQQHPGKAPKLMIYEDTKRPSGVSNRFSGSKSGNTASLTISGLQAEDEADYYCCSYAGSNILVFGGGTKVTVL	QVQLVQSGAEVTKPGSSVKVSCKASGDIFSSNAISWVRQAPGQGLEWMGRVTPILGVADYAQKFQGRVTITADKSTSTAYMELNSLRSEDTAVYYCARGGSGSPAPAAFEIWGQGTMVTVSS	ARGGSGSPAPAAFEI	0.989587	1	1	0.979259	1	1	0.978301	1	1	0.988708	1	1	0.983244	1	1	0.990928	1	0.974959	1	0.67036	1	0.999466	1
1019	5578	5	7	5994	low_non-spec_70428	1	DIGMTQSPGTLSLSPGERATLSCRASQSVSNSYLAWYQQKPGQAPRLLIYGASSRATGIPDRFSGSGSGTDFTLSISRLEPEDFAVYYCQQYATSPITFGQGTRLEIK	QVQLVESEGGVVQPGRSLRLSCAASGFTFSSYGMHWVRQAPGKGLEWVAVISYDGSNKYYADSVKGRFTISRDNSKNTLYLQMNSLRAEDTAVYYCAKDFVDTAMVNYFDYWGQGTLVTVSS	AKDFVDTAMVNYFDY	0.975017	1	1	0.996114	1	1	0.992692	1	1	0.988557	1	1	0.996398	1	1	0.984393	1	0.77474	1	0.498862	0	0.609158	1
4478	4933	1188	2907	5294	low_non-spec_70429	1	QSVLTQPASVSGSPGQSITISCTGTSSDVGGYNYVSWYQQHPGKAPKLMIYDVSNRPSGVSNRFSGSKSGNTASLTISGLQAEDEADYYCSSYTSSSTPVFGGGTQLTVL	QVQLVQSGAEVKKPGASVKVSCKVSGYLVSDLNIHWVRQTPGKGLEWMGGLDPDNADTVFAQKFQGRVTVTEDSTTDTAYMELDNLTSEDTAVYYCATSSITGTTWYFDLWGRGTLVTVSS	ATSSITGTTWYFDL	0.991133	1	1	0.993316	1	1	0.992206	1	1	0.995154	1	1	0.994395	1	1	0.990904	1	0.925903	1	0.616904	1	0.998918	1
4449	4902	1181	2882	5262	low_non-spec_70430	1	QSALIQPASVSGSPGQSITISCTGTSSDVGGYTYVSWYQQHPGKAPQLMIFDLSNRPSGVSHRFSGSKSGNTASLTISGLQAEDEADYYCASYTSTNALVVFGGGTKVTVL	QVQLQESGPGLVRPSETLSLTCTVSGGPISGHYWNWIRQPAGKRLEWVGRINPSGTANYNPSLKGRGTISLDTSKNEFSLKLTSVTAADTAVYYCARAPNSSGWEYYSDSWGPGTLVTVSS	ARAPNSSGWEYYSDS	0.980707	1	1	0.764229	1	1	0.917713	1	1	0.922613	1	1	0.934326	1	1	0.993713	1	0.595721	1	0.36922	0	0.788508	1
1095	4937	3	6	5298	low_non-spec_70431	1	QSALTQPASVSGSPGQSITISCTGTSSDVVSWYQQHPGKAPKLMIYEVSNRPSGVSNRFSGSKSGNTASLTISGLQAEDEADYYCSSYTSTNTRVFGGGTKLTVL	QVQLQQSGPRLVKPSQTLSLTCVISGDSVSSNTATWNWIRQSPSRGLEWLGRTYYRSKWFNHYAESVKSRITINPDTSKNQFSLQLNSVTPEDTAVYYCARDAVGQSYFDCWGQGTLVTVSS	ARDAVGQSYFDC	0.939307	1	1	0.64398	1	1	0.658428	1	0	0.548074	1	0	0.0392815	0	0	0.972118	1	0.40855	0	0.406489	0	0.922418	1
4457	4910	1	2895	5270	low_non-spec_70432	1	QSVLTQPASVSGSPGQSITISCTGTSSDIGGYNYVSWYQQHPGKAPKLMIYDVSSRPSGISTRFSGSKSGNTASLTISGLQAEDEATYYCFSYPSSSTLYVFGTGTKLTVL	QVQLVQSGAEVKKPGASVKVSCKASGYSFTDYGISWVRQAPGQGLEWMGGIVPIFATANYAQRFQGRVTMTADKSTSTAYMELSSLRSEDTAVYYCATDRAPVRRAFDIWGQGTMVTVSS	ATDRAPVRRAFDI	0.0971954	0	0	0.0247756	0	0	0.872408	1	1	0.979264	1	1	0.00908946	0	0	0.886919	1	0.198316	0	0.284396	0	0.019216	0
2961	3227	740	1750	3410	low_non-spec_70433	1	SYELTQPPSVSLAPGQTASIPCGGTHIGTKGVHWYQQKSGQAPVLVIYDDSDRPSGIPERFSGSHSGNTATLTISWVEAGDEADYYCQVWDSTSDRAVFGGGTQLTVL	QVQLVQSGAEVKKPGASVKVSCKVSGYSLTELSMHWVRQAPGKGLEWMGGYDPEAGKTIYAQKFQNRVTMTEDTYTDTAYMELNSLRSEDTAVYYCASVSSDWYNFDYWGQGTLVTVSS	ASVSSDWYNFDY	0.9822	1	1	0.994263	1	1	0.9926	1	1	0.997434	1	1	0.993053	1	1	0.993847	1	0.756395	1	0.473037	0	0.752523	1
510	532	164	314	544	low_non-spec_70434	1	SYELTQPPSASGTPGQRVTISCSGSNSNIGSNAVSWYQLLPGTAPKLLMYSNNQRASGVPDRFSGSKSGTSASLTISGLQSEDEANYYCAAWDDSLHGQWVFGGGTQLTVL	QVQLVQSGAELRKPGSSVKVSCKASGGPFNTYAITWVRQAPGQGLEWMGRIIPVPGIINYAQKFQGRVTITADTSTNTAYMELSSLKSEDTAVYFCARGNDDTTKYYNDAFDLWGQGTMVTVSS	ARGNDDTTKYYNDAFDL	0.988675	1	1	0.987267	1	1	0.978181	1	1	0.988798	1	1	0.990122	1	1	0.996594	1	0.724682	1	0.44598	0	0.994656	1
4478	4933	1188	2907	5294	low_non-spec_70435	1	DIQVTQSPSSLSASVGDRVTITCRASQSIATYLNWYQQKPGKAPKLLIFGASGLQSGVPSRFSGSGSGTDFTLAISSLQPEDFATYYCQQSYSTPFTFGPGTKVDIK	QVQLVQSGAEVKKPGASVKVSCKVSGYLVSDLNIHWVRQTPGKGLEWMGGLDPDNADTVFAQKFQGRVTVTEDSTTDTAYMELDNLTSEDTAVYYCATSSITGTTWYFDLWGRGTLVTVSS	ATSSITGTTWYFDL	0.989478	1	1	0.98969	1	1	0.956281	1	1	0.992081	1	1	0.989683	1	1	0.942391	1	0.924488	1	0.56819	1	0.996002	1
4493	5548	4	588	5961	low_non-spec_70436	1	QPVLTQSPSVSVAPGQTARLTCGGDNIGSKVVHWYQRKPGQAPVLVVYDDAGRPSGIPERFSGSNSGNTATLTISRAEAGDEADYFCQVWDRTISHAVFGGGTQLTVL	QVQLQQSGRGLVKPSQTLSLTCAISGDSVSSNSAAWSWIRQSPSRGLEWLGTTYYWSKWYNDYAQSVKSRITINADTSKNQFSLQLNSVTPEDTAMYYCVRQNAVGGLDPWGLGTLVTVSS	VRQNAVGGLDP	0.0303913	0	0	0.0701068	0	0	0.927547	1	1	0.986427	1	1	0.946049	1	1	0.994148	1	0.202855	0	0.359909	0	0.0063249	0
4795	5282	1307	3151	5669	low_non-spec_70437	1	QSVLTQPASVSGSPGQSITISCTGTSSDIGGYNYVSWYQQRPDKAPKLIIYEGNKRPSGVSNRFSASKSGDTASLTISGLQPEDEADYYCCSYSPSAFAVFGGGTQLTVL	QVQLVQSGTEVKKPGASVKVSCKVAGYALTKLSMHWVRQAPGRGLEWMGGFYPEDDETIYAQTFQGRVTMTEDTSADTAYMELSRLTPEDTAVYYCATDRGLHGMDVWGQGTTVTVSS	ATDRGLHGMDV	0.98292	1	1	0.993314	1	1	0.989025	1	1	0.995573	1	1	0.987358	1	1	0.991789	1	0.518266	1	0.433414	0	0.926969	1
1104	1172	1182	2883	1214	low_non-spec_70438	1	SYELTQPPSVSVAPGETARITCGGDNIGTKSVHWYQQKPGQAPVLVVYDDSDRPSGIPERFSGSNSGNPATLTISRVEAGDEADYYCQVWDTSGVLVVFGGGTKVTVL	QVQLVQSGAEVKKPGASVKVSCEVSGYTLSKLSMHWVRQAPGKGLEWMAGFDAGEGETIYAQKFQDRVTVTEDISTDTDFMELRGLSPDDTAVYFCALANVDGDYYIDSWGQGTLVTVSS	ALANVDGDYYIDS	0.991244	1	1	0.993807	1	1	0.994409	1	1	0.997654	1	1	0.994281	1	1	0.995865	1	0.907487	1	0.485128	0	0.980226	1
4453	4906	3	4	5266	low_non-spec_70439	1	QSALTQPASVSGSPGQSITISCTGTSSDIGSCNYVSWYQQHPGKAPKLMIYDVTNRPSGVPDRFSGSKSGNTASLTISGLQAEDEADYYCSSYTSTNTRVFGGGTKLTVL	QVQLQQSGPGLVKPSQTLSLTCAISGDSVSSNSAAWNWIRQSPSRGLEWLGRTYYRSKWYNDYAVSVKSRITINPDTSKNQFSLQLNSVTPEDTAVYYCARSDHYAFDIWGQGTMVTVSS	ARSDHYAFDI	0.970883	1	1	0.982088	1	1	0.909438	1	1	0.935322	1	1	0.681785	1	0	0.994391	1	0.959244	1	0.577239	1	0.99644	1
183	185	87	3553	185	low_non-spec_70440	1	QSALTQPPSASGSPGQSVTISCTGTSSDVGGYNYVSWYQQHPGKAPKLMIYEGNKRPSGVSNRFSGSKSGNTASLTISGLQAEDEADYYCCSYAGDTSYVFGTGTKLTVL	RVQLQQSGPGLVKPSQTLSVTCTVSGDSVSSNTVAWNWIRQSPSRGLEWLGRTYRGSKYYNDDALSVKSRININSDTSKNQFSLQLNSVTPEDTAVYYCARGINNAFDIWGQGTMVTVSS	ARGINNAFDI	0.0082166	0	0	0.429983	0	1	0.440241	0	0	0.977011	1	1	0.484868	0	0	0.996322	1	0.0639992	0	0.304044	0	0.0646185	0
714	753	4	19	775	low_non-spec_70441	1	QFVLIQPASVSGSPGQSVTISCTGSGSDVGSYNRVSWYQQPPGTAPKLMIYEVSNRPSGVPDRFSGSKSGNTASLTISGLQAEDEADYYCSSYTSSDTWLFGGGTQLTVL	QVQLQQSGPGLVKPSQTLSLTCAISGDSVSSNSAAWNWIRQSPSGGLEWLGRTYYKSTWYNDYAGSVKSRITINPDTSKNQISLQLNSVTLEDTGVYYCAKSRDGSFEAWGQGTLVTVSS	AKSRDGSFEA	0.965226	1	1	0.992874	1	1	0.810579	1	0	0.982384	1	1	0.858245	1	1	0.994207	1	0.661578	1	0.500587	1	0.924517	1
1548	1662	2	13	1729	low_non-spec_70442	1	QSALTQPASVSGSPGQSITISCSGTDDYVGTYNLVSWYQQHPGKAPKLIIYEGTKRPSGVSNRFSGSRSGNTASLTISGLQPEDEADYYCSSYTTRNTLFGGGTQLTVL	QVQLVQSGAEVKKPGASVRVSCKASGYTFTGYYMHWVRQAPGQGLEWMGWINPNSGGTNYAQKFQGRVTMTRDTSISTAYMELSSLRSDDTAVYYCARVGAEGSGSYLRFWGQGTLVTVSS	ARVGAEGSGSYLRF	0.976636	1	1	0.965569	1	1	0.957084	1	1	0.991941	1	1	0.573633	1	0	0.993164	1	0.456007	0	0.311576	0	0.945536	1
4477	4932	4	1763	5293	low_non-spec_70443	1	EIVLTQSPATLSLSPGERATLSCRASQSVSSGYLAWYQQKPGQAPRLLIYGASSRATGIPDRFSGSGSGTDFTLTINRLEPEDFAVYYCEQSVSSHTFGQGTKLEIK	QVQLQQSGPGLVKPSQTLSLTCAISGDSVSSESAGWNWIRQSPSRGLEWLGRTYHRTQWYNDYAVSVKGRITINPDTSQNQFSLQLNSVTPEDTAVYYCARDNWPDGFDLWGQGTPVTVSS	ARDNWPDGFDL	0.988709	1	1	0.990764	1	1	0.976902	1	1	0.975797	1	1	0.770702	1	1	0.979932	1	0.80971	1	0.51497	1	0.940423	1
3099	5095	3	21	5470	low_non-spec_70444	1	EIVLTQSPGTLSLSPGERATLSCRASQSVSSSYVAWYQQKPGQAPRLLIYGASSRATGIPVRFSGSGSGTDFSLTISRLEPEDFAVYYCQQYEISPFNFGPGTKVDIK	QVQLQQSGPGLVKPSQTLSLTCAISGDNVSSNSAAWSWIRQTPSRGLEWLGRTYYRSKWNTEYALSVKSRITINPDTSKNQFSLQLNSVTPEDSAVYYCARNVGSSWLDSWGQGTLVTVSS	ARNVGSSWLDS	0.938345	1	1	0.0433726	0	0	0.617379	1	0	0.969215	1	1	0.841721	1	1	0.974313	1	0.458632	0	0.425297	0	0.359773	0
3946	4327	1018	2468	4622	low_non-spec_70445	1	ETTLTQSPAFMSATPGDRVTISCKASHDVDDDLNWYQQKPGKAPVLIIREATTLVPGIPPRFSGSGYGTDFTLTINNMESEDAAYYFCLQHDNPPYSFGQGTKLEIK	QVQLVQSEAEVQKPGSSVKVSCKASGGPFDSHAINWVRQAPGQGLVWMGGIIPMYGTTNYAPDFQDRVTFRADNSMSTVSLELSRLTSDDTATYFCARLGRDAGDFTGLEIWGQGTMVTVSS	ARLGRDAGDFTGLEI	0.89092	1	1	0.976228	1	1	0.99442	1	1	0.984815	1	1	0.984769	1	1	0.990516	1	0.387639	0	0.300063	0	0.382381	0
4447	4900	1180	2880	5260	low_non-spec_70446	1	QSVLIQPASVSGSPGQSITISCTGTNSDVGGYNYVSWYQQHPGKAPKLMIYDVSNRPSGASNRFSGSKSGNTASLTISGLQAEDEADYYCSSYTSSSIGVVFGGGTKLTVL	QVQLVQSGAEVRKPGSSVKVSCKSSGDTFSRFAVSWLRQAPGQGLEYMGGVIPMFGTPKYAQRFQGRVTITADEATTTAYMELSSLRSDDTAVYYCARDPSGNQYPLFDHWGQGTLVTVSS	ARDPSGNQYPLFDH	0.00645469	0	0	0.914838	1	1	0.967576	1	1	0.427087	0	0	0.804257	1	1	0.990084	1	0.00853166	0	0.189114	0	0.0113817	0
4458	4911	740	2890	5271	low_non-spec_70447	1	EIVMTQSPGTVSLSPGEGVTLSCRASQSVSSSYLAWYQQRPGQAPRLLIYGTSNRAAGIPDRFSGSGSGTDFTLTISRLEPEDFALYYCQRYGSSPPGTFGQGTKVEIK	QVQLVQSGAEVKKPGASVKVSCKVSGYSLAELSMHWVRQAPGKGLEWMGGFDFEDGETMYAEKFQGRVAMTEDTSTDTASMELYSLTSEDTALYYCASYYFGSASFDYWGQGTLVTVSS	ASYYFGSASFDY	0.968856	1	1	0.990773	1	1	0.986179	1	1	0.991152	1	1	0.962185	1	1	0.978933	1	0.482185	0	0.384427	0	0.571514	1
4462	4915	5	7	5275	low_non-spec_70448	1	EMTLTQSPGTLSLSPGERATVSCRASQSVTSNHLAWYQHKPGQAPRLLMYDASSRASGTPDRFTGSGSGTDFTLTISRLEPEDFAVYYCQQYDASPITFGPGTKVDIK	QVQLVESEGGVVQPGRSLRLSCAASGFTFSSYGMHWVRQAPGKGLEWVAVISYDGSNKYYADSVKGRFTISRDNSMNTLYLQMNSLRAEDTAVYYCANGPGQQLVYGMDVWGQGTTVTVSS	ANGPGQQLVYGMDV	0.94754	1	1	0.99441	1	1	0.993426	1	1	0.989947	1	1	0.994276	1	1	0.978078	1	0.644756	1	0.431878	0	0.497513	0
4451	4904	374	2885	5264	low_non-spec_70449	1	SYELTQPPSVSVAPGETARITCGGDNIGTKSVHWYQQKPGQAPVLVVYDDSDRPSGIPERFSGSNSGNPATLTISRVEAGDEADYYCQVWDTSGVLVVFGGGTKVTVL	QVQLVQSGAEVKKPGASVKVSCKASGYTFTSHGVNWVRQAPGQGLEWMGWISADNGNTNYAQKFQGRVTMTTDTPTTTVYMELGSLRSDDTAVYYCARGARGDYGRGAFDVWGQGTMVTVSS	ARGARGDYGRGAFDV	0.9864	1	1	0.991577	1	1	0.996473	1	1	0.998033	1	1	0.997922	1	1	0.987835	1	0.718843	1	0.436538	0	0.997829	1
1608	4952	3	6	5317	low_non-spec_70450	1	QPVLTQSPSASGTPGQRVTISCSGSSSNIGDNTVSWYQQLPGSAPKLLIDGNNQGPSGVPDRISGSKSGTSASLAISGLQSEDEADYYCSAWDDSLNAFVFGTGTKLTVL	QVQLQQSGPGLVTPSQTLSLTCAISGDSVSSNSAAWSWIRQSPSRGLEWLGRTYFRSKWYNDYAVSVKSRITINPDTSKNQFSLQLNSVTPEDTAVYYCARGVDSTFDVWGQGTMVTVSS	ARGVDSTFDV	0.986827	1	1	0.98835	1	1	0.969573	1	1	0.990898	1	1	0.991343	1	1	0.995886	1	0.713346	1	0.500055	1	0.992034	1
714	753	4	19	775	low_non-spec_70451	1	SYELIQPPSVSVSPGQTASITCSGDKLGDKYACWYQQKPGQSPVLVIYHDSRRPSGIPERFSGSNSGNTATLTISGTQAMDEADYYCQAWDSSFRYVFGTGTKVTVL	QVQLQQSGPGLVKPSQTLSLTCAISGDSVSSNSAAWNWIRQSPSGGLEWLGRTYYKSTWYNDYAGSVKSRITINPDTSKNQISLQLNSVTLEDTGVYYCAKSRDGSFEAWGQGTLVTVSS	AKSRDGSFEA	0.199258	0	0	0.944707	1	1	0.681566	1	0	0.977391	1	1	0.816577	1	1	0.988335	1	0.0812747	0	0.230832	0	0.0952075	0
4462	4915	5	7	5275	low_non-spec_70452	1	DIRLTQSPSSLSASVGDRVTITCRASQNIGSYLNWYQQKPGKAPKLLIYGASTLESGVPSRFSGSGSGTDFSLTITGLQPEDLATYYCQQSYSTPFTFGPGTKVDIK	QVQLVESEGGVVQPGRSLRLSCAASGFTFSSYGMHWVRQAPGKGLEWVAVISYDGSNKYYADSVKGRFTISRDNSMNTLYLQMNSLRAEDTAVYYCANGPGQQLVYGMDVWGQGTTVTVSS	ANGPGQQLVYGMDV	0.948834	1	1	0.977111	1	1	0.988721	1	1	0.933274	1	1	0.984969	1	1	0.968626	1	0.951039	1	0.550714	1	0.537709	1
5970	6607	1364	4434	7111	low_non-spec_70453	1	QPVLTQSPSVSVAPGQTARITCGGYNIGAKGVHWYQQKPGQAPVLVVYDDVDRPSGIPERFSASNSGNTATLTISRVEAGDEADYYCQVWHTSSDHSVFGTGTKLTVL	QVQLVQSEGGLVKPGGSLRLSCAASGFTFSNYWMSWVRQAPGKGLEWVGNIKQDGSEQYYVDSVKGRLTISRDNARNSMYLQMNSLRAEDTAVYSCARDYYGSGSHDHWGQGTLVTVSS	ARDYYGSGSHDH	0.665224	1	1	0.979176	1	1	0.996101	1	1	0.919953	1	1	0.997374	1	1	0.996297	1	0.660382	1	0.445295	0	0.0749742	0
4519	4978	1200	2934	5349	low_non-spec_70454	1	QSVLTQPASVSGSPGQSITISCTGTSSDVGGYNYVSWYQQHPGKAPKLMIYDVSNRPSGVSNRFSGSKSDNTASLTISGLQAEDEADYYCSSYTASTTWVFGGGTKLTVL	QVQLVQSGAEVKKPGSSVKVSCKSSGGTFSTNTISWVRQAPGKGLEWMGGFIPMYGSANYAQKFQGRVTITADESTSTSYLDLNGLTSEDTAMYYCARDVLPPVVQPHNWFDPWGQGTLVTVSS	ARDVLPPVVQPHNWFDP	0.967956	1	1	0.98894	1	1	0.986896	1	1	0.982454	1	1	0.972628	1	1	0.989567	1	0.329116	0	0.405354	0	0.79876	1
4475	4930	100	2905	5290	low_non-spec_70455	1	QSALTQPASVSGSPGQSITISCTGTSSDVGGYNYVSWYQQHPDKAPKLMIYDVSDRPSGVSSRFSGSKSGNTASLTISGLQAEDEGDYYCSSYTSSGTYVVFGGGTNLTVL	QVQLVESEGGLVQPGRSLRLSCAASGFTFDDYAMHWVRQAPGQGLEWVSSISWDSGDKRYADSVKGRFTISRDNAKNSLYLQMNSLRAEDTAVYYCTRNGQGLDYWGQGTLVTVSS	TRNGQGLDY	0.980812	1	1	0.981488	1	1	0.995109	1	1	0.996819	1	1	0.997765	1	1	0.995797	1	0.83138	1	0.567386	1	0.705587	1
213	5666	1472	3490	6090	low_non-spec_70456	1	QSVLTQPASVSGSPGQSITISCTGTSSDVGGYNYVSWYQQHPGKAPKLMIYEVSNRPSGIPERFSGSNSGNTATLTISRVEAGDEADYYCQVWDSSSEHVVFGGGTKLTVL	QVQLVQSGNEVKKPGSSVRVSCKFSGGGFDSSYINWVRQAPGQGPEWMGAMLPLQATTIYAQILEDRLSFSADEVTNTAYMELSSLRSEDTALYYCARQRGTQLGNWHFDLWGPGTLVTVSS	ARQRGTQLGNWHFDL	0.981604	1	1	0.505626	1	1	0.987327	1	1	0.984045	1	1	0.945074	1	1	0.975257	1	0.81626	1	0.556695	1	0.809698	1
1387	1482	380	842	1534	low_non-spec_70457	1	QPVLTQSSSASASLGSSVKLTCTLSSGHSSYTIAWHQQQPGKAPRYLMKLEGGGTYNKGSGVPDRFSGSSSGADRYLTISNLQSDDEADYYCETWDSTSAVFGGGTQLTVL	QVQLVQSGAEVKKPGSSVKVSCKVSGGTFNTYSINWVRQAPGQSLEWMGGITPMIGRIEVAEKFKDRVTINADESTTTVFMEMSRLESEDTAVVFCASLRDSPVWGQGTLVTVSS	ASLRDSPV	0.942116	1	1	0.967757	1	1	0.616751	1	0	0.961067	1	1	0.700759	1	0	0.992946	1	0.656642	1	0.392095	0	0.722786	1
4626	5101	1	1	5477	low_non-spec_70458	1	QSALTQPASVSGSPGQSVTISCTGTSSDIGSNDYVSWYQQHPGKAPKLMIYEVSHRPSGLSNRFSGSKSGDTASLTISGLQAEDEADYYCSSYTSSNTQVFGTGTKLTVL	QVQLVKSEAELKRPGSSVKVSCKASGGTFSSYAISWVRQAPGQGLEWMGGIIPIFGTANYAQKFQGRVTITADESTSTAYMELSSLRSEDTAVYYCASAVVPPIHLGENPRHFDYWGQGTLVTVSS	ASAVVPPIHLGENPRHFDY	0.638829	1	1	0.356764	0	0	0.963006	1	1	0.977053	1	1	0.817752	1	1	0.957087	1	0.276849	0	0.382646	0	0.0490752	0
4449	4902	1181	2882	5262	low_non-spec_70459	1	QSALIQPASVSGSPGQSITISCTGTSSDVGSYNLVSWYQQHPGKAPKLMIYEDTKRPSGVSNRFSGSKSGNTASLTISGLQAEDEADYYCQSCDANNYVVFGGGTQLTVL	QVQLQESGPGLVRPSETLSLTCTVSGGPISGHYWNWIRQPAGKRLEWVGRINPSGTANYNPSLKGRGTISLDTSKNEFSLKLTSVTAADTAVYYCARAPNSSGWEYYSDSWGPGTLVTVSS	ARAPNSSGWEYYSDS	0.979313	1	1	0.893814	1	1	0.931484	1	1	0.978803	1	1	0.964305	1	1	0.996247	1	0.923768	1	0.432376	0	0.956923	1
4541	5003	1206	2946	5374	low_non-spec_70460	1	QSALTQPASVSGSPGQSITISCNGIDSDVGVYNYVSWYQQHPGKAPKLIIYEVTKRPSGVPDRFSGSKSGNTASLTVSGLQADDEADYYCCSYAGSNNFVFGTGTKLTVL	QVQLVQSGAEVKKPGASVKVSCKASGYTFTNFYMHWIRQAPGQGLEWVGGILPQFGVGNCAQKFKGRVTITADESTTTVYMEMSSLRFEDTAIYYCARDLEEVWGFDIWGQGTMVTVSS	ARDLEEVWGFDI	0.975053	1	1	0.895669	1	1	0.991039	1	1	0.994937	1	1	0.995456	1	1	0.99715	1	0.651116	1	0.386418	0	0.849934	1
4497	4955	3	5	5322	low_non-spec_70461	1	QSVLIQPASVSGSPGQSITISCSGTDDYVGTYNLVSWYQQHPGKAPKLIIYEGTKRPSGVSDRFSGSTSDSTASLTISALQAEDEADYYCCSFANNIVFGGGTQLTVL	QVQLQQSGPGLVKPSQTLSLTCAISGDSVSSNSAAWNWIRQSPARGLEWLGRTYYRSRWYSDYAVSVKSRITINPDTSKNQFSLQLNSVTPEDTAVYYCVRTVALGRGMDVWGQGTTVTVSS	VRTVALGRGMDV	0.978749	1	1	0.906686	1	1	0.884284	1	1	0.984025	1	1	0.863237	1	1	0.974248	1	0.409796	0	0.356407	0	0.994958	1
5011	5517	1411	3348	5929	low_non-spec_70462	1	QPVLTQSPSASGTPGQRVTISCSGSSSNIGSNTVNWYQQLPGTAPKLLISSNNQRPSGVPDRFSGSKSDTSASLAISGLQSEDEADYYCAAWDDSLNGPVFGGGTQLTVL	EVQLLESGPGVKKPGASVKLSCKASGFTFSDYYIHWVRQAPGQGLEWMGMINPTGGSTTYAQKFQGRVTMTGDTSTSTVYLELYSLTSEDTAVYYCARDGAPMFRGVHVGGFDFWGQGTLVTVSS	ARDGAPMFRGVHVGGFDF	0.990693	1	1	0.9915	1	1	0.993054	1	1	0.993704	1	1	0.99248	1	1	0.989538	1	0.959575	1	0.541081	1	0.999021	1
3099	5095	3	21	5470	low_non-spec_70463	1	QSALIQPASVSGSPGQSITISCTGTSSDVGGYNYVSWYQQHPGRAPKLMISEVSNRPSGVSNRFSGSKSGNTASLTISGLQAEDEADYYCSSYTSSSTRVFGGGTKLTVL	QVQLQQSGPGLVKPSQTLSLTCAISGDNVSSNSAAWSWIRQTPSRGLEWLGRTYYRSKWNTEYALSVKSRITINPDTSKNQFSLQLNSVTPEDSAVYYCARNVGSSWLDSWGQGTLVTVSS	ARNVGSSWLDS	0.883806	1	1	0.0435524	0	0	0.717587	1	0	0.968204	1	1	0.134994	0	0	0.99092	1	0.495612	0	0.414318	0	0.338177	0
2976	3242	4	6	3746	low_non-spec_70464	1	QSVLIQPASVSGSPGQSITISCSGTDDYVGTYNLVSWYQQHPGKAPKLIIYEVTNRPSGVSDRFSGSKSGNTASLTISGLQADDEADYYCSSYTSRPYVFGTGTKVTVL	QVQLQQSGPGLVQPSQTLSLTCVISGDSVSSNSAAWNWIRQSPSRGLEWLGRTYYRSTWYNDYAESVRSRIIINPDTSKNQFSLQLNSVTPEDTAVYYCVRDGPEGLEYLDVWGRGTLVTVSS	VRDGPEGLEYLDV	0.984344	1	1	0.962376	1	1	0.948611	1	1	0.990022	1	1	0.913025	1	1	0.994764	1	0.64752	1	0.425916	0	0.976295	1
4478	4933	1188	2907	5294	low_non-spec_70465	1	QPVLTQSPSASGTPGQRVTISCSGGSSNIGSNTVNWYQQLPGTAPKLLISSNNQRPSGVPDRFSGSKSDTSASLAISGLQSEDEADYYCAAWDDSLNGPVFGGGTQLTVL	QVQLVQSGAEVKKPGASVKVSCKVSGYLVSDLNIHWVRQTPGKGLEWMGGLDPDNADTVFAQKFQGRVTVTEDSTTDTAYMELDNLTSEDTAVYYCATSSITGTTWYFDLWGRGTLVTVSS	ATSSITGTTWYFDL	0.99249	1	1	0.994042	1	1	0.99275	1	1	0.996041	1	1	0.994886	1	1	0.99552	1	0.942125	1	0.599887	1	0.997998	1
4648	5125	1	1	5502	low_non-spec_70466	1	QSVLIQPRSVSGSPGQSVTISCTGTSSDVGAYNYVFWYQQHPGKAPKLIIYDVSERPSGVPDRFSGSKSGTSASLAISGLQSEDEADYYCATWHDSLNGYVFGAGTKLTVL	QVQLVQSEAEVKKPGSSVKVSCKASGGTFSSYAISWVRQAPGQGLEWMGGIIPIFGTANYAQKFQGRVTITADESTSTAYMELSSLRSEDTAVYYCAEGGAYGPPEYWGQGTLVTISS	AEGGAYGPPEY	0.983731	1	1	0.993784	1	1	0.942726	1	1	0.981347	1	1	0.986072	1	1	0.992997	1	0.940254	1	0.520383	1	0.808691	1
1608	4952	3	4	5317	low_non-spec_70467	1	QSALIQPASVSGSLGQSITISCTGTSSDVGYNYVSWYQQHPGKAPELLISDVYNRPSRVSDRFSGSKSGNTASLTISGLQAEDEGDYYCGSYSDSSTLVVFGGGTQLTVL	QVQLQQSGPGLVTPSQTLSLTCAISGDSVSSNSAAWSWIRQSPSRGLEWLGRTYFRSKWYNDYAVSVKSRITINPDTSKNQFSLQLNSVTPEDTAVYYCARGVDSTFDVWGQGTLVTVSS	ARGVDSTFDV	0.98143	1	1	0.989373	1	1	0.973639	1	1	0.991089	1	1	0.988386	1	1	0.994192	1	0.820121	1	0.51866	1	0.968425	1
183	185	26	167	185	low_non-spec_70468	1	QPVLTQSPSVSVAPGQTARITCGGNNIGSNSVHWYQQKPGQAPVLVVYDDSDRPSGIPERFSGSNSGNTATLTISRVEAGDEADYYCQVWDSSSDHVVFGGGTKLTVL	QVQLQQSGPGLVKPSQTLSLTCAISGDSVSSNTVAWNWIRQSPSRGLEWLGRTYRGSKYYNDDALSVKSRININSDTSKNQFSLQLNSVTPEDTAVYYCARGINNAFDIWGQGTMVTVSS	ARGINNAFDI	0.05357	0	0	0.991451	1	1	0.951104	1	1	0.995315	1	1	0.991042	1	1	0.995636	1	0.323992	0	0.345851	0	0.287399	0
4471	4925	1	2457	5285	low_non-spec_70469	1	QPVLTQSPSVSVAPGQTARISCGGRNIETKSVHWYQQKSGQAPVLVVYDDSDRPSGIPERFSGSNSGDTATLTISRVEAGDEADYYCHVWDNNSDHAVFGGGTQLTVL	QVQLVQSGSEVKKPGSSVKVSCKASGGAFSSNAISWVRQAPGQGLEWMGRVTPILGAADYAQKFQGRVTITADKSTSTAYMELNSLRSEDTAVYYCARDDIVTTLSALDIWGQGTMVTVSS	ARDDIVTTLSALDI	0.973886	1	1	0.992603	1	1	0.986787	1	1	0.997049	1	1	0.9913	1	1	0.994503	1	0.764447	1	0.475787	0	0.915694	1
303	308	3	6	310	low_non-spec_70470	1	QSVLIQPASVSGSPGQSITISCTGASSDNVPFNYVSWYQQHPGKAPKLMIYDVTKRPSGVPDRFSGSKSGNTASLTVSGLRAEDEADYYCSSYAGSNNLVFGGGTQLTVL	QVQLQQSGPGLVEPSQTLSLTCVISGDSVSSNSATWNWIRQSPSRGLEWLGRTYYRSKWYNDYAVSVKSRTTINPDTSKNQFSLQLNSVTPDDTALYYCVRDTGKGPLVWGQGTLVTVSS	VRDTGKGPLV	0.976971	1	1	0.254006	0	0	0.635321	1	0	0.852923	1	0	0.658761	1	0	0.99393	1	0.872458	1	0.506762	1	0.496461	0
4446	4899	1	2879	5259	low_non-spec_70471	1	QSALTQPASVSGSPGQSVTISCTGTSSDIGSNDYVSWYQQHPGKAPKLMIYEVSHRPSGLSNRFSGSKSGDTASLTISGLQSEDEADYYCATWDDSLHGAVFGGGTQLTVL	QVQLVQSGAEVKKPGSSVKVSCMASGRTFNSYGFSWLRQAPGQGPEWMGGIMPISGATHYPQKFQGRVTITADESTSTAYMELSSLRSEDTAVYYCATRGYCNGGSCSSVFDNWGQGTLVTVSS	ATRGYCNGGSCSSVFDN	0.976823	1	1	0.927874	1	1	0.981953	1	1	0.988422	1	1	0.984021	1	1	0.989595	1	0.363506	0	0.369979	0	0.0735876	0
1608	4952	3	337	5317	low_non-spec_70472	1	QPVLTQSASVSGPPGQSITISCTGTSSDVGGHDYVSWYQQHPGKAPKLMIYDVSNRPSGVSNRFSGSKSGNTASLTISGLQAEDEADYYCSSYTSSRAVFGGGTQLTVL	QVQLQQSGPGLVRPSQTLSLTCVISGDSVSSNSVAWNWIRQSPSRGLEWLGRTYDRSTHYAASLKSRITINRDTSKNQFSLQLNSVTPEDTAVYYCARGVDSTFDVWGQGTMVTVSS	ARGVDSTFDV	0.0222904	0	0	0.847114	1	1	0.954813	1	1	0.927246	1	1	0.93713	1	1	0.993165	1	0.140723	0	0.272597	0	0.0586898	0
4885	5379	1	3223	5773	low_non-spec_70473	1	NFMLTQPASVSGSPGQSITISCTGTSSDVGSYNLVSWYQQHPGKAPKLMIYEGSKRPSGVPDRFSGSKSGTSASLAISGLQSEDEGDYYCATWDDSLNRPVFGGGTQLTVL	QVQLVQSGAEVKKAGSSVKVSCKASGDTVSNFAITWVRQAPGQGLEWMGRITPILNVADYAQKFQGRVTITADKSTRTAYMELSSLRSDDTAVYYCARDDTMIRGGTFDPWGQGTLVTVSS	ARDDTMIRGGTFDP	0.977779	1	1	0.822046	1	1	0.977323	1	1	0.471331	0	0	0.98655	1	1	0.99364	1	0.955186	1	0.571473	1	0.377075	0
924	975	4	6	1004	low_non-spec_70474	1	QPVLTQSPSVSVAPGQTATITCGANNIGSQSVHWYQQKPGQAPVLVVYGDSDRPSGIPERFSGSNSGNTATLTISRVEAGDEADYYCQVWDTTSGPQYVFGSGTKLTVL	QVQLQQSGPGLVKPSQTLSLTCAISGDSVSSNSAAWSWVRQSPSRGLEWLGRTYYRSKWYNDYAESVRSRIIINPDTSKNQISLQLNSVTPEDTAVYYCAREGEGGQAYFQHWGQGTLVTVSS	AREGEGGQAYFQH	0.990794	1	1	0.988202	1	1	0.985416	1	1	0.993334	1	1	0.978372	1	1	0.993823	1	0.963931	1	0.55269	1	0.985709	1
4478	4933	1188	2907	5294	low_non-spec_70475	1	QSVLTQPASVSGSPGQSITISCTGTNSDVGGYNYVSWYQLHPGKAPKLMIYDVSNRPSGVSDRFSGSKSGNTASLTISGLQAEDEADYYCSSYTSSSTLYVFGTGTKLTVL	QVQLVQSGAEVKKPGASVKVSCKVSGYLVSDLNIHWVRQTPGKGLEWMGGLDPDNADTVFAQKFQGRVTVTEDSTTDTAYMELDNLTSEDTAVYYCATSSITGTTWYFDLWGRGTLVTVSS	ATSSITGTTWYFDL	0.991458	1	1	0.992648	1	1	0.992125	1	1	0.994982	1	1	0.994583	1	1	0.99206	1	0.980797	1	0.649027	1	0.998829	1
4558	5021	507	2890	5393	low_non-spec_70476	1	QPVLTQSPSASGTPGQRVTVSCSGSSSNIGSNTVNWYQQLPGTAPKLLIYSNFQRPSGVPDRFSGSKSGTSASLAISGLQSEDEGDYYCATWDDSLNRPVFGGGTQLTVL	QVQLVQSGAEVKKPGASVKVSCKVSGYTLTELSMHWVRQAPGKGLEWMGGFDIEDGETIYAQKFQGRVTMTEDTSTDTAYMELSSLTSEDTALYYCARGYSGNSYLDALAIWGQGTMVTVSS	ARGYSGNSYLDALAI	0.986989	1	1	0.994654	1	1	0.988051	1	1	0.994943	1	1	0.989855	1	1	0.99509	1	0.9931	1	0.653854	1	0.99285	1
510	532	164	314	544	low_non-spec_70477	1	EIVLTQSPGTLSLSPGERATLSCRASQSISSSSLAWYQQKPGQAPRLLIHGASSRATGIPDRFSGSGSETEFTLSISRLEPEDFAVYYCQQYDSSPQSTFGGGTKVEIK	QVQLVQSGAELRKPGSSVKVSCKASGGPFNTYAITWVRQAPGQGLEWMGRIIPVPGIINYAQKFQGRVTITADTSTNTAYMELSSLKSEDTAVYFCARGNDDTTKYYNDAFDLWGQGTMVTVSS	ARGNDDTTKYYNDAFDL	0.988083	1	1	0.962141	1	1	0.954303	1	1	0.967049	1	1	0.949757	1	1	0.976084	1	0.707591	1	0.476621	0	0.994027	1
4759	5246	34	182	5627	low_non-spec_70478	1	QSALTQPRSVSGSPGQSVTISCTGTSSDIGSNDYVSWYQQHPGKAPKLMIYEVSHRPSGLSNRFSGSKSGDTASLTISGLQAEDEADYYCSSYTSSNTQVFGTGTKLTVL	QVQLQQGGAGLLKPSETLSLTCAVYGGSFSGYYWSWIRQPPGKGLEWIGEINHSGSTNYNPSLKSRVTISVDTSKNQFSLKLSSVTAADTAVYYCARGRFSTVVTNWARGWFDPWGQGTLVTVSS	ARGRFSTVVTNWARGWFDP	0.74613	1	1	0.967698	1	1	0.653664	1	0	0.915199	1	1	0.00769734	0	0	0.652287	1	0.311653	0	0.49718	0	0.0279365	0
4497	4955	3	4	5322	low_non-spec_70479	1	QSVLTQPASVSGSPGQSITISCTGTSSDFGDYNSVSWYQQHPGKAPKLMIYDVSNRPSGVSHRFSGSKSDNTASLTISGLQAEDEADYYCSSYTSSSTDVFGTGTKVTVL	QVQLQQSGPGLVKPSQTLSLTCAISGDSVSNNNAAWNWIRQSPSGGLEWLGRTYYRSKWYNDYAISVQSRITINPDTSKNQFSLQLNSVTPEDTAVYYCVRTVALGRGMDVWGQGTTVTVSS	VRTVALGRGMDV	0.978888	1	1	0.97949	1	1	0.903877	1	1	0.984835	1	1	0.946727	1	1	0.972349	1	0.376535	0	0.488935	0	0.899598	1
3600	3945	1	2895	4195	low_non-spec_70480	1	QSALTQPASVSGSPGQSVTISCTGTSSDIGSNDYVSWYQQHPGKAPKVIIYDVNNRPSGVPDRFSGSKSDTSASLAISGLQSEDEADYYCAAWDDSLNGPVFGGGTQLTVL	QVQLVQSGAEVKKPGASVKVSCKASGYSFTDYGISWVRQAPGQGLEWMGGIVPIFATANYAQRFEGRVTISADESTGTAYMELSSLRAEDTAVYYCARAGEMATMGGFDHWGQGTLVTVSS	ARAGEMATMGGFDH	0.993395	1	1	0.994667	1	1	0.99544	1	1	0.997915	1	1	0.996094	1	1	0.994019	1	0.978423	1	0.588737	1	0.985792	1
4633	5109	1239	3014	5485	low_non-spec_70481	1	QSVLIQPASVSGSPGQSITISCTGTSSDVGSYNLVSWYQQHPGKAPKLIIYEVTNRPSGVSTRFSGSKSGNTASLTISGLQPEDEADYYCSSYTSSSSTVFGGGTQLTVL	QVQLVQSGAEVKKPGASVKVSCKASGYMFSSHYMDWVRQAPGQGLEWMGTINPTGGSTRYAQKFQGRLILTRDTSTSTVFMELSSLTSEDSAVYFCARGQSHSRDRGAWLDPWGQGTLVTVSS	ARGQSHSRDRGAWLDP	0.881031	1	1	0.00589547	0	0	0.778495	1	0	0.798657	1	0	0.831467	1	1	0.891274	1	0.30646	0	0.328745	0	0.675851	1
4445	4898	3	6	5258	low_non-spec_70482	1	QSALIQPASVSGSPGQSITISCTGTSSDVGGYNYVSWYQQHPGRAPKLMISEVSNRPSGVPDRFSGSKSGNTASLTISGLQAEDEADYYCGSYASSSPRYVFGTGTKLTVL	QVQLQQSGPGLVKPSQTLSLTCGISGDSVSSNSAAWNWIRQSPSRGLEWLGRTYFRSKWYNDYAVSVKSRITINPDTSKNQFSLQLSSVTPDDSAVYYCAREGPEGAFDSWGQGTLVTVSS	AREGPEGAFDS	0.989931	1	1	0.982771	1	1	0.920631	1	1	0.985717	1	1	0.83179	1	1	0.994051	1	0.841675	1	0.533026	1	0.994249	1
714	753	4	19	775	low_non-spec_70483	1	QSVLIQPASVSGSPGQSITISCSGTDDYVGTYNLVSWYQQHPGKAPKLIIYEGTKRPSGVSNRFSGSTSDSTASLTISGLQSEDEADYYCATWDDSLHGAVFGGGTQLTVL	QVQLQQSGPGLVKPSQTLSLTCAISGDSVSSNSAAWNWIRQSPSGGLEWLGRTYYKSTWYNDYAGSVKSRITINPDTSKNQISLQLNSVTLEDTGVYYCAKSRDGSFEAWGQGTLVTVSS	AKSRDGSFEA	0.985803	1	1	0.988753	1	1	0.937807	1	1	0.989943	1	1	0.963697	1	1	0.995369	1	0.861921	1	0.470281	0	0.920242	1
1104	1172	1182	3012	1214	low_non-spec_70484	1	QSALIQPASVSGSPGQSITISCTGSSSDVGGYNYVSWYQQHPGKAPKLMIYDVSKRPSGVSNRFSGSKSGNTASLTISGLQAEDEADYYCSSYTSSSFVFGGGTQLTVL	QVQLVQSGAELKKPGASLKVSCKVSGYTLTKMSMHWVRQAPGKGLEWMGGFNPEDAETIYAQNFQGRVTMTEDSSSDTAYMELRSLTSEDTAVYFCALANVNGDYYIDSWGQGTLVTVSS	ALANVNGDYYIDS	0.989373	1	1	0.991585	1	1	0.975538	1	1	0.990969	1	1	0.987492	1	1	0.991356	1	0.85071	1	0.501672	1	0.996634	1
4464	4918	1185	2897	5278	low_non-spec_70485	1	QSVLIQPASVSGSPGQSITISCTGTSSDVGGYKYVSWYQQYPGKAPKLVIYDVSNRPSGVSDRFSGSKSGTSASLAISGLQSEDEADYYCAAWDVSLNGAVFGGGTQLTVL	QVQLVKSEAELKRPGSSVKVSCKASGGTFDSQGISWVRQAPGQGLEWMGGIFPLIGTTNKALKFLDRVTITADESTGTAYMELNSLRSEDTAVYYCARGERWAKFDPWGQGTLVTVSS	ARGERWAKFDP	0.00770589	0	0	0.67518	1	1	0.965614	1	1	0.979562	1	1	0.994425	1	1	0.985427	1	0.330589	0	0.350031	0	0.00368105	0
4662	5140	3	6	5516	low_non-spec_70486	1	QPVLTQSPSVSGAPGQRVTISCTGSNSNIGAGFDVHWYQQLPGTAPKLLIYGNNTRPSGVPDRFSGSKSGTSASLAISGLRSEDEADYYCAAWDDSLSVLYVFGTGTKLTVL	QVQLQQSGPGLVKPSQTLSLTCAISGDSVSSNTAAWNWIRQSPSRGLEWLGRTYYYESKWHNDYAVSVKSRITINPDTSKNQFSLQVNSVTPEDTAVYYCARDRHGGYGRNEFDYWGQGTLVTVSS	ARDRHGGYGRNEFDY	0.00857636	0	0	0.675144	1	1	0.406858	0	0	0.294159	0	0	0.10266	0	0	0.987803	1	0.0674142	0	0.224585	0	0.0782498	0
1104	1172	1182	2883	7181	low_non-spec_70487	1	EIVLTQSPGTLSLSPGERATLSCRASQSVSSSYLAWYQQKPGQAPRLLIYGASSRATGIPDRFSGSGSGTDFTLTISRLEPEDFAVYYCQQYGSSPQTFGQGTKVEIK	QVQLVQSGAEVKKPGASVKVSCEVSGYTLSKLSMHWVRQAPGKGLEWMAGFDAGEGETIYAQKFQDRVTVTEDISTDTDFMELRGLSPDDTAVYFCALANVDGDYYIGSWGQGTLVTVSS	ALANVDGDYYIGS	0.990752	1	1	0.992605	1	1	0.992102	1	1	0.995294	1	1	0.985645	1	1	0.978316	1	0.808356	1	0.520116	1	0.987418	1
4667	5146	17	3043	5522	low_non-spec_70488	1	DIRVTQSPSSLSASVGDRVTITCQASQDITNSLSWYQQKPGKAPKLLIYDASNLETGVPSRFSGSGSGTNFIFSISNLQPEDVATYYCQQYDNIPLTFGEGTKLEIK	QVQLVQSGAEVKKPGESLKISCEGAGYNFSRYWIGWVRQMPGEGLEWMGIIYPDNSDTRYSPSFQGQVTISADKSISTAYLQWSSLKASDTAMYYCARLGNDTGGGFDYWGQGTLVTVSS	ARLGNDTGGGFDY	0.992952	1	1	0.991012	1	1	0.996352	1	1	0.992769	1	1	0.993325	1	1	0.991896	1	0.992132	1	0.678362	1	0.999019	1
4452	4905	1	2886	5265	low_non-spec_70489	1	QSVLIQPASVSGSPGQSITISCTGTSTDVGDSDYVSWYQQHPGKAPKLMIYDVTKRPSGVSNRFSGSKSGNTASLTISGLQAEDEADYYCSSYTSSTTPVFGGGTQLTVL	QVQLVQSGAEVKKPGSSVKVSCKASGGTFSNYAINWVRQAPGQGLEWMGRVNPILDAPQYAQTFQGRVTMTADKSTSIAYMELSSLKSEDTAVYYCARGPSGRLGEWTSDDWGQGTLVTVSS	ARGPSGRLGEWTSDD	0.971394	1	1	0.984386	1	1	0.819813	1	0	0.947795	1	1	0.958244	1	1	0.989903	1	0.827121	1	0.533242	1	0.781662	1
1009	3580	3	6	3800	low_non-spec_70490	1	QSVLIQPASVSGSPGQSITISCTGTNSDIGRYDYVSWYQQHPGRAPKLLIFDVNNRPSGVPHRFSGSKSGNTASLTISGLQAEDEADYHCCSFAGSYVPYVFGSGTKLTVL	QVQLQQSGPGLVKPSQTLSLTCAISGDSVSSNSASWNWIRQSPSRGLEWLGRTYYRSKWINDYADSVKSRLIINPDTSKNQFSLQLNSLTPEDTAMYYCARDGCSGGSCYGDFQHWGQGTLVTVSS	ARDGCSGGSCYGDFQH	0.906509	1	1	0.190264	0	0	0.46588	0	0	0.0897649	0	0	0.812862	1	1	0.99383	1	0.270514	0	0.284986	0	0.589814	1
991	5189	1	1	5568	low_non-spec_70491	1	EIVLTQPPGTLSLSPGERATLPCRASQTVPNNYLAWYQQRPGQAPRLLIYGASSRATGIPDRFSGSGSGTDFTLTISRLEPEDFAVYYCQQYASSPQTFGQGTKVEIK	QVQLVQSGAEVKKPGSSVKVSCKASGGTFSSYAINWVRQAPGQGLEWMGRIIPNVGTVNYAQRFQGRVTMTADKSTSTAYMELSSLRSDDTAVYYCARDMGAPVPGVVGAFDIWGQGTMVTVSS	ARDMGAPVPGVVGAFDI	0.88331	1	1	0.699265	1	1	0.955296	1	1	0.956588	1	1	0.939264	1	1	0.969	1	0.435941	0	0.373301	0	0.474706	0
4604	5076	1228	2991	5450	low_non-spec_70492	1	QSVLTQPASVSGSPGQSVTISCTGTSSDVGSYMFVSWYQQHPGKAPKLMISDVSNRPSGVPDRFSGSKSGNTASLTISGLRAEDEADYYCSSYTSTNTRVFGGGTKLTVL	RVQLVQSGAEVKKPGASVKVSCRVSGYSVKELSIHWVRQAPGKGLEWMGGYDLEDDDRIYAQKFRGRVTMTEDTSTESAYMEMSSLRPEDTAIYYCATGIGVGHYESWYFDLWGRGTLVTVSS	ATGIGVGHYESWYFDL	0.65884	1	1	0.686319	1	1	0.991462	1	1	0.993326	1	1	0.991184	1	1	0.991035	1	0.205306	0	0.350173	0	0.357688	0
4492	4950	507	2917	5315	low_non-spec_70493	1	QPVLTQSPSASGTPGQRVTISCSGSSSNIGTNTVNWYQQLPGTAPKLLIYSNNQRPSGVPDRFSGSKSGTSASLAISGLQSEDEGGYYCAAWDDSLNGDAFGGGTQLTVL	QVQLVQSGAEVKKPGASVKVSCKVSGNTLTGLSVHWVRQAPGKGLEWMGGFHPEDHETIYAQKFQGRVTMTEDTSTDTAYMELSSLTSDDTALYYCATGEYGDYALRGSPEMDHWGQGTLVTVSS	ATGEYGDYALRGSPEMDH	0.989749	1	1	0.994543	1	1	0.995823	1	1	0.996537	1	1	0.993849	1	1	0.996265	1	0.862413	1	0.589115	1	0.947449	1
5225	5755	1506	3571	6186	low_non-spec_70494	1	QSALTQPASVSGSPGQSITISCTGTSSNIGKYNLVSWYQQYPGKAPKLVIHEVSNRPPGVSHRFSGSKSGNTASLTISGLQAEDEADYYCSSYTSSRPSRYSAGGTKLTVL	QVQLVESEGGLVQPGGSLRLSCAASGFSFSNYGINWVRQAPGKGLEWISSISSTRTINYADSVKGRFTISRDNAKGTVYLYMNSLRVEDTAVYYCAKHDCGGDGCTGGYWGQGTLVTVSS	AKHDCGGDGCTGGY	0.00105761	0	0	0.00388103	0	0	0.835242	1	1	0.0179295	0	0	0.0141172	0	0	0.995638	1	0.00697128	0	0.116033	0	0.00103758	0
3946	4327	1018	2468	4622	low_non-spec_70495	1	QSVLTQPRSVSGSPGQSVTISCTGTSSDVGGYNYVSWYQQHPGKAPKLVIYDVTNRPSGVSSRFSGSKSDNTASLTISGLQAEDEADYYCSSYTASTTWVFGGGTKLTVL	QVQLVQSEAEVQKPGSSVKVSCKASGGPFDSHAINWVRQAPGQGLVWMGGIIPMYGTTNYAPDFQDRVTFRADNSMSTVSLELSRLTSDDTATYFCARLGRDAGDFTGLEIWGQGTMVTVSS	ARLGRDAGDFTGLEI	0.983512	1	1	0.97234	1	1	0.976377	1	1	0.974693	1	1	0.95129	1	1	0.992095	1	0.680576	1	0.379699	0	0.918258	1
4584	5053	74	122	5425	low_non-spec_70496	1	QPVLTQPASVSGSPGQSITISCTGTSSDIGGYNYVSWYQQHPGKAPKLMIYDVSNRPSGVSNRFSGSKSGNTASLTISGLQAEDEADYYCTAWDDSLNGLVFGGGTKLTVL	QVQLVQSGAEVKKPGASVKVSCKASGYTFTSYAMHWVRQAPGQRLEWMGWINAGNGNTKYSQKFQGRVTITRDTSASTAYMDLSSLRSEDTAIYYCAREVGATAVRHFDYWGQGTLVTVSS	AREVGATAVRHFDY	0.906185	1	1	0.994243	1	1	0.952627	1	1	0.979949	1	1	0.995505	1	1	0.992523	1	0.187549	0	0.381803	0	0.964742	1
3000	4673	1	2923	5331	low_non-spec_70497	1	QPVLTQSPSVSVSPGQTASIICSGDKLGNKYVYWYQQRPGQSPVLVVDHDSKRPSGIPERFSGSNSGNMATLTISGAQTMDEADYYCQAWDNSAHYVFGSGTKLTVL	QVQLVQSGAEVKRPGSSVKVSCKASGDTISNFAISWVRQAPGQGLEWVGGIVPIFGPTNYAQKFQGRVTITADESTNTAYMELNSLRSEDTAVYYCARDQGWFDPWGQGTTVTVSS	ARDQGWFDP	0.827913	1	1	0.944812	1	1	0.993684	1	1	0.994206	1	1	0.986735	1	1	0.993036	1	0.498408	0	0.396502	0	0.147973	0
4467	4921	45	2900	5281	low_non-spec_70498	1	EIVMTQSPGTLSLSPGERATLSCRASQSVSSNYLAWYQQKPGQAPRLLIYGASSRATGIPDRFSGSGSGTDFTLTISRLEPEDFAVYYCQQYGSSPGFTFGPGTKVDIK	QVQLVQSGAEVKKPGASVKVSCKASGYSFTGHYMHWVRQAPGQGLEWMGWINPISGATHYAQNFQDRVTMTRDTSISTAYMELRSDDAAVYYCARGRAPRRFEDAFDIWGQGTMVTVSS	ARGRAPRRFEDAFDI	0.270841	0	0	0.968214	1	1	0.781712	1	0	0.894669	1	1	0.937012	1	1	0.776784	1	0.0394542	0	0.214381	0	0.32509	0
2961	3227	740	1750	3410	low_non-spec_70499	1	QSVLIQPASVSGSPGQSITISCTGISRDVGKYRLVSWYQQHPGKAPKVMIYEDSRRPSGVSDRFSGSESGNTASLTISGLQAEDEADYYCSSYTSSSTGVFGGGTKVTVL	QVQLVQSGAEVKKPGASVKVSCKVSGYSLTELSMHWVRQAPGKGLEWMGGYDPEAGKTIYAQKFQNRVTMTEDTYTDTAYMELNSLRSEDTAVYYCASVSSDWYNFDYWGQGTLVTVSS	ASVSSDWYNFDY	0.978024	1	1	0.987965	1	1	0.978625	1	1	0.995476	1	1	0.976716	1	1	0.990235	1	0.836787	1	0.47858	0	0.873832	1
4487	4943	11	134	5304	low_non-spec_70500	1	QSALIQPASVSGSPGQSITISCTGTSSDVGIYNLVSWYQQHPGKGPKLIIHEVNKRPSGVSNRFSGSKSGNTASLTISGLQAEDEADYYCCSYAGSRHAVFGGGTQLTVL	QVQLQESGPGLVRPSETLSLTCTVSGGSISNYYWSWIRQPPGKGLEWIGEVNHSGSTNYNPSLKSRVTISVDTSKNQFSLKLSSVTAADTAVYYCARNYYGSGKDYYGMDVWGQGTTVTVSS	ARNYYGSGKDYYGMDV	0.490416	0	0	0.967382	1	1	0.498106	0	0	0.975343	1	1	0.985713	1	1	0.992611	1	0.0896693	0	0.255502	0	0.0376537	0
1262	1348	3	4	1398	low_non-spec_70501	1	QSALTQPASVSGSPGQSITISCTGTSSDVGSYNLVSWYQQHPGKAPKLMIYEVTKRPSGVSDRFSGSKSGNTAFLTISGVQAEDEAIYYCSSYGSSRGGFGGGTQLTVL	QVQLQQSGPGLVKPSQTLSLTCAISGDSVSSNSAAWNWIRQSPSRGLEWLGRTYYRSDWNYDYAASVKSRTTINPDTSKNQFSLQLNSVTPEDTAVYYCAREGGSSLHDWGQGTLVTVSS	AREGGSSLHD	0.951294	1	1	0.667108	1	1	0.756921	1	0	0.976165	1	1	0.28305	0	0	0.992791	1	0.742069	1	0.526624	1	0.835316	1
4518	4977	509	2933	5348	low_non-spec_70502	1	QSALIQSASVSGSPGQSITISCTGTSSDVGGYNYVSWYQQHPDKAPKLMIYDVSNRPSGVSNRFSGSKSGNTASLTISGLQAEDEADYYCSSYTSSNTLVFGGGTQLTVL	QVQLVESEGGLVQPGRSLRLSCAASGFTFDDYAMHWVRQAPGQGLEWVSSISWDSGDKRYADSVKGRFTISRDNAKNSLYLQMNSLRAEDTALYYCTKDFYANIVRGVIEPDHWGQGTLVTVSS	TKDFYANIVRGVIEPDH	0.905968	1	1	0.990765	1	1	0.993561	1	1	0.995599	1	1	0.995122	1	1	0.990019	1	0.176563	0	0.331929	0	0.331772	0
4638	5115	1244	3020	5491	low_non-spec_70503	1	DIRMTQSPSSLSASVGDRVTITCLASQDISNYVNWYQQKPGKAPKLLIYDASNLETGVPSRFSGSGSGTDFTFTISSLQPEDVATYYCQQYGNLHPITFGQGTRLEIK	EVQLLESGGNLVKAGGSLRLSCAVSGFTVRNAWMSWVRQAPGKGLEWVGRLKTETDGGTTDYAASVKGRFTISRDDSSNTLFLQMNGLKTEDTAVYYCATSYDYDARDYYPYFFDYWGQGTLVTVSS	ATSYDYDARDYYPYFFDY	0.982954	1	1	0.764871	1	1	0.995463	1	1	0.992407	1	1	0.995828	1	1	0.996701	1	0.67071	1	0.392567	0	0.985829	1
3568	3908	3	4	4156	low_non-spec_70504	1	QSVLTQPASVSGSPGQSITISCTGTSGDIGTYNNVSWYQQHPGKAPKLMIYDVSNRPSGVSNRFSGSKSGNTASLTISGLQAEDEADYYCQSYDSSNHVVFGGGTQLTVL	QVQLQQSGPGLVKPSQTLSLTCVISGDSVSSNNAAWIWIRQSPSRGLEWLGRTYYRSKWYSDYAMSVKSRITINPDTSKNQFSLHLSSVTPEDTAIYYCARDREPDNGFDPWGQGTLVTVSS	ARDREPDNGFDP	0.987963	1	1	0.983313	1	1	0.833155	1	1	0.985783	1	1	0.972468	1	1	0.99617	1	0.964034	1	0.616273	1	0.909014	1
4601	5073	5	2988	5447	low_non-spec_70505	1	SYVLTQPPSASGTPGQRVTISCSGSSSNIGSNAVSWYQQLPGTAPKLLIYDNNQRPSGVPDRFSGSKSDTSASLAISGLQSEDEADYYCCSFANNIVFGGGTQLTVL	EVQLVESGGGVVQPGRSLRLSCVVSGFTFSTYAMHWVRQAPGKGLEWVAIISDDGDNKYYVDSVKGRFTISRDNSNNTLYLQMNSLRAEDTAVYYCAKDQYSATYSAFETWGQGTMVTVSS	AKDQYSATYSAFET	0.972757	1	1	0.994875	1	1	0.993748	1	1	0.996064	1	1	0.995782	1	1	0.99581	1	0.935896	1	0.571924	1	0.531144	1
4454	4907	1184	2887	5267	low_non-spec_70506	1	QPVLTQSPSVSVAPGQTARITCGGNIGTKSVHWYQQKPDQAPVLVVYDDSDRPSGIPERFSGSNSGNTATLTISRVEAGDEADYYCQVWDSSGDHGVFGGGTQLTVL	QVQLVESESEVKKPGSPVKVSCKTSGGTFSSDAIGWVRQAPGQGLEWVGGIIPDLGTAHYAQSFRGRVTITADESTRTGYMELSSLRSDDTAIYYCARGKDGYNYFDSWGQGTLVTVSS	ARGKDGYNYFDS	0.964935	1	1	0.987338	1	1	0.992818	1	1	0.99704	1	1	0.995404	1	1	0.988875	1	0.9234	1	0.57577	1	0.371658	0
304	309	26	770	311	low_non-spec_70507	1	QPVLTQTPDTLSLSPGERATLSCRASRSMSSNYLAWYQQKPGQAPRLLIYGESGRATGIPDRFRGSGSGTDFTLTISRLEPEDFAVYYCQQYGSSRTFGQGTKVEIK	QVQLQQSGPGLVKPSQTLSLTCGISGDSVSSYSVAWNWIRQSPSRGLEWLGRTYRGSNEYAVSVKSRLTINSDTSKNQFSLQLNSVTPEDTAVYYCARGRDSAFDIWGPGTMVTVTS	ARGRDSAFDI	0.00158072	0	0	0.00206434	0	0	0.892564	1	1	0.406646	0	0	0.414992	0	0	0.969642	1	0.00708419	0	0.188401	0	0.000785935	0
4497	4955	3	4	5322	low_non-spec_70508	1	DIRVTQSPSSLSASVGDRVTITCRASQGIGTYLNWYQQKPGKAPKLLIYTASSLQSGVPSRFSGSGSGTDFTLTISSLQPEDFATYYCQQSYSTPLTFGGGTKLEIK	QVQLQQSGPGLVKPSQTLSLTCAISGDSVSNNNAAWNWIRQSPSGGLEWLGRTYYRSKWYNDYAISVQSRITINPDTSKNQFSLQLNSVTPEDTAVYYCVRTVALGRGMDVWGQGTTVTVSS	VRTVALGRGMDV	0.932905	1	1	0.028841	0	0	0.707363	1	0	0.575343	1	0	0.760724	1	1	0.945743	1	0.558305	1	0.467224	0	0.857187	1
4500	4959	186	712	5326	low_non-spec_70509	1	QPVLTQSASVSGSPGQSITISCTGTSSDVGAHDYVSWYQQRPGTGPTLILYDVTVRPSGVSNRFSGSKSGNTASLTISGLQAEDEANYYCGSYTNTGIHVVFGGGTQLTVL	QVQLQQSGPGLVKPSQTLSLTCDISGADVTSNLAAWTWIRQSPSRGLEYLGRTYYRSEWHHDYAFSVKSRVTINPDTSKNQFFLQLNSVTPEDSAVYYCAREEGRASSWPYFDYWGQGTLVTVSS	AREEGRASSWPYFDY	0.908898	1	1	0.688318	1	1	0.950186	1	1	0.910348	1	1	0.57976	1	0	0.995229	1	0.700549	1	0.465174	0	0.35775	0
4739	5224	1	1	5605	low_non-spec_70510	1	QPVLTQSPSVSVAPGKTARITCGGDNIRSKSVHWYQQKPGQAPVLLIHYDTDRPSGIPERFSGSNSGNTATLTVTRVEAGDEADYYCQVWDTTSDHSVFGGGTQLTVL	QVQLVQSGAEVKKPGASVKVSCKASGYTFTSYGISWVRQAPGQGLEWMGGIIPIYGTANYAPKFQGRVTITADESTGTGYMELSSLRSEDTAVYYCARDFDGGAGDGYNDVFDIWGQGTMVTVSS	ARDFDGGAGDGYNDVFDI	0.973264	1	1	0.993181	1	1	0.99293	1	1	0.998251	1	1	0.99595	1	1	0.993384	1	0.561055	1	0.406102	0	0.592152	1
4448	4901	47	2881	5261	low_non-spec_70511	1	QPVLIQSPSASGTPGQRVTISCSGSSSNIGSNTVNWYQQFPGTAPKVLIYSNNQRPSGVPDRFSGSKSGTSASLAISGLQSEDEADYYCAAWDDSLNGHAVFGGGTQLTVL	QITLKESGPPLVKPTQTLTLTCTFSGFSLSASGVGVGWIRQPPGGALEWLALVYWDDDKRYSPSLKSRITITKDTSKNQVVLAMNNMDPMDTATYFCAHRVTAIDGFDVWGQGTMVTVSS	AHRVTAIDGFDV	0.523434	1	1	0.990389	1	1	0.986491	1	1	0.986671	1	1	0.949822	1	1	0.99651	1	0.0438665	0	0.243205	0	0.179086	0
3099	5095	3	21	5470	low_non-spec_70512	1	QSALIQPASVSGSPGQSITISCTGISSDAGGYNYVSWYQQHPGKAPKVIIYDVNNRPSGVPDRFSGSKSDTSASLAISGLQSEDEADYYCAAWDDSLNGPVFGGGTQLTVL	QVQLQQSGPGLVKPSQTLSLTCAISGDNVSSNSAAWSWIRQTPSRGLEWLGRTYYRSKWNTEYALSVKSRITINPDTSKNQFSLQLNSVTPEDSAVYYCARNVGSSWLDSWGQGTLVTVSS	ARNVGSSWLDS	0.990039	1	1	0.944601	1	1	0.96823	1	1	0.993039	1	1	0.977318	1	1	0.995443	1	0.91037	1	0.475595	0	0.977256	1
2931	5681	3	6	7044	low_non-spec_70513	1	EIVMTQSPGTLSLSPGERATLSCRASQSVSNSYLAWYQQKPGQAPRLLIYGASSRATGIPDRFSGSGSGTDFTLSISRLEPEDFAVYYCQQYATSPITFGQGTRLEIK	QVQLQESGPGLVKPSQTLSLTCAISGDSVSSNSAAWNWIRQSPSRGLEWLGRTYYKSKWYNDYAVSVKSRITINPDTSKNQFSLQLNSVTPEDTAVYYCARGENYYDSSGYAFDIWGQGTMVTVSS	ARGENYYDSSGYAFDI	0.986301	1	1	0.992163	1	1	0.903628	1	1	0.933924	1	1	0.795331	1	1	0.984353	1	0.90692	1	0.548601	1	0.995233	1
991	1044	1	1	5306	low_non-spec_70514	1	SYELTQPPSVSVAPGETARITCGGDNIGTKSVHWYQQKPGQAPVLVVYDDSDRPSGIPERFSGSNSGNPATLTISRVEAGDEADYYCQVWDTSGVLVVFGGGTKVTVL	QVQLVQSGAEVKKPGSSVKVSCKASGGTFSTYAINWVRQAPGQGLEWMGRIIPTVGIANYAQKFQGRVTMTADKSTSTADMELSSLRSDDTAVYYCARDLGAPVTGVVGAFDIWGQGTMVTVSS	ARDLGAPVTGVVGAFDI	0.986613	1	1	0.991634	1	1	0.993032	1	1	0.997162	1	1	0.995332	1	1	0.991797	1	0.983147	1	0.663546	1	0.999073	1
289	1087	3	4	1124	low_non-spec_70515	1	QSVLIQPASVSGSPGQSITISCTGTSSDVGGFNSVSWYQQHPGKAPKLMIYDVSNRPSGVSNRFSGSKSGDTASLTISGLQAEDEADYYCSSCTITSTLVFGGGTQLTVL	QVQLQESGPGLVKPSQTLALTCAISGDSVSSNSATWNWIRQSPSRGLEWLGRTYYRSKWYNEYAVSVKSRITINPDTSKNQFSLQLNSVTPEDTAVYYCARSRLGHFDSWGQGTLVTVSS	ARSRLGHFDS	0.906062	1	1	0.966011	1	1	0.624693	1	0	0.944835	1	1	0.752023	1	1	0.981726	1	0.157245	0	0.350345	0	0.947357	1
3099	5095	3	5	5470	low_non-spec_70516	1	QSALTQPASVSGSPGQSITISCTGTSSDIGAYNYVSWYQQYPGKAPKLMIYDVSERPSGVSNRFSGSKSGNTASLTISGLQAEDEADYYCSSYTSSYTYVFGTGTKLTVL	QVQLQQSGPGLVKPSQTLSLTCAISGDSVSSNSAAWSWIRQTPSRGLEWLGRTYYRSKWNTEYALSVKSRITINPDTSKNQFSLQLNSVTPEDSAVYYCARNVGSSWLDSWGQGTLVTVSS	ARNVGSSWLDS	0.971929	1	1	0.94652	1	1	0.889325	1	1	0.979543	1	1	0.0951746	0	0	0.98633	1	0.857512	1	0.530875	1	0.992804	1
3321	3626	245	2013	3847	low_non-spec_70517	1	QPVLTQSPSVSVAPGQTASITCGGNNIGSKSVHWYQGKPGQAPALVVYDDSDRPSGIPERFSGSNSGNTATLTISRVEAGDEADYYCQVWDSSSEHVVFGGGTKLTVL	EVQLVESGGGLVQPGGSLRLSCAASGFTFSTYAMSWVRQAPGKGLEWVSGISGSGGSTYYADSVKGRFTISRDNSKHTLYLQMSSLRAEDTAVYYCAKHTSTWWGGEDHYGMDVWGQGTTVTVSS	AKHTSTWWGGEDHYGMDV	0.974381	1	1	0.994379	1	1	0.996608	1	1	0.997872	1	1	0.996791	1	1	0.983864	1	0.847175	1	0.457324	0	0.707377	1
4451	4904	1213	2957	5264	low_non-spec_70518	1	QSVLIQPASVSGSPGQSITISCSGTDDYVGTYNLVSWYQQHPGKAPKLIIYEGTKRPSHISDRFSGSTSDSTASLTISGLQAEDEADYYCCSFANDIVFGGGTQLTVL	QVQLVQSEAEVKQPGTSVRISCKASGNTFSSFYVHFVRQAPGQGLEWMGIINPGGGSIRYAQTFQDRVTMTRDTSTTTVYMELGSLRSDDTAVYYCARGARGDYGRGAFDVWGQGTMVTVSS	ARGARGDYGRGAFDV	0.927045	1	1	0.904754	1	1	0.983596	1	1	0.991843	1	1	0.992574	1	1	0.973615	1	0.449288	0	0.344765	0	0.496531	0
4980	5483	1	3324	5888	low_non-spec_70519	1	QPVLTQSPSVSGAPGQRVTISCTGSNSNIGAGFDVHWYQQLPGTAPKLLIYGNNTRPSGVPDRFSGSKSGTSASLAISGLRSEDEADYYCAAWDDSLSVLYVFGTGTKLTVL	QVQLVQSGAEVKKPGSSVKVSCKASGGTSRTSDINWVRQAPGEGLEWMGGIIPLLGTPNYAQKFLGRVTITADESTNTAYMELSSLRFEDTAIYYCTREWPRHLGFDPWGQGTLVTVSS	TREWPRHLGFDP	0.0663918	0	0	0.97764	1	1	0.993249	1	1	0.720953	1	0	0.990213	1	1	0.985769	1	0.213294	0	0.37023	0	0.0866653	0
5011	5517	1411	3348	5929	low_non-spec_70520	1	QSVLIQPASVSGSPGQSITISCSGTDDYVGTYNLVSWYQQHPGKAPKLIIYEGTKRPSHISDRFSGSTSDSTASLTISGLQAEDEADYYCCSFANDIVFGGGTQLTVL	EVQLLESGPGVKKPGASVKLSCKASGFTFSDYYIHWVRQAPGQGLEWMGMINPTGGSTTYAQKFQGRVTMTGDTSTSTVYLELYSLTSEDTAVYYCARDGAPMFRGVHVGGFDFWGQGTLVTVSS	ARDGAPMFRGVHVGGFDF	0.986137	1	1	0.985739	1	1	0.986418	1	1	0.995108	1	1	0.993329	1	1	0.976382	1	0.878188	1	0.45734	0	0.950422	1
4690	5171	1	3062	5549	low_non-spec_70521	1	QPVLTQTPDTLSLSPGERATLSCRASRSMSSNYLAWYQQKPGQAPRLLIYGESGRATGIPDRFRGSGSGTDFTLTISRLEPEDFAVYYCQQYGSSRTFGQGTKVEIK	QVQLVQSGAEVKKPGSSVKVSCKAPGGTFSNYAISWVRQAPGQGLEWMGGVIPKFDTTTYAQKFQGRVTITADESTSTVNMELNSLRSEDTAMYYCATYDFWTGAEYFQHWGQGTLVTVSS	ATYDFWTGAEYFQH	0.0516781	0	0	0.0463433	0	0	0.975872	1	1	0.697094	1	0	0.656	1	0	0.971901	1	0.067062	0	0.313717	0	0.000541202	0
183	185	31	2901	185	low_non-spec_70522	1	QSALIQPASVSGSPGQSITISCTGTSSDVGGYNYVSWYQQHPGKAPKLMIYDVSNRPSGVSDRFSGSKSGNAASLTISGLQAEDEADYYCSSYTTSSTLVVFGGGTQLTVL	QVQLQQSGPGLVKPSQTLSLTCAISGDSVSVNSGAWNWIRQSPSRGLEWLGRTHYGTIEYAASVKSRVTINPDTSKNQFALHLNSVTPEDTAVYYCARGVNNAFDIWGQGTMVTVSS	ARGVNNAFDI	0.00588691	0	0	0.898666	1	1	0.987561	1	1	0.979178	1	1	0.980752	1	1	0.995079	1	0.0422985	0	0.208535	0	0.0292431	0
4524	4984	740	2938	5355	low_non-spec_70523	1	QSALTQPASVSGSPGQSITISCTGTSSDVGGYNYVSWYQQHPGKAPKLMIYDVTNRPSGVSSRFSGSKSGDTASLTISGLQAEDEADYYCSSYTSSSTLALFGGGTQLTVL	QVQLVQSGAEVKKPGASVKVSCRVSGYSLTELSLHWVRQPPGKGLEWMGGFDPEDGKTIYAQKFQGRVSMTEDTSPDTAYMELSSLSSEDTAVYYCAAPGAGGLRTDAFNIWGQGTMVTVSS	AAPGAGGLRTDAFNI	0.976222	1	1	0.993703	1	1	0.991939	1	1	0.992814	1	1	0.988558	1	1	0.988703	1	0.514295	1	0.383566	0	0.950815	1
1372	5676	2	1623	6102	low_non-spec_70524	1	QPVLTQSPPASGTPGQRVTISCSGSSSNIGSNTVNWYQQLPGTAPKLLISSNNQRPSGVPDRFSGSKSDTSASLAISGLQSEDEADYYCAAWDDSLNGPVFGGGTQLTVL	QVQLVQSGAEVKKPGASVKVSCKASGYTFTDYYMHWVRQAPGQGLEWMGWINPKSGGTNSAQKFQGRVTMTRDTSISTAYVELSGLRSDDTALYYCARGRCSGGSCYLPYFDYWGQGTLVTVSS	ARGRCSGGSCYLPYFDY	0.896602	1	1	0.988526	1	1	0.939045	1	1	0.993059	1	1	0.994485	1	1	0.990567	1	0.49981	0	0.38298	0	0.167769	0
4519	4978	1200	2934	5349	low_non-spec_70525	1	QSVLTQPASVSGSPGQSITISCTGTSSDVGTYNNVSWYQQHPGKAPKLMIYDVSNRPSGVSNRFSGSKSGNTASLTISGLQAEDEADYYCSSYTSSGSFVLFGGGTKLTVL	QVQLVQSGAEVKKPGSSVKVSCKSSGGTFSTNTISWVRQAPGKGLEWMGGFIPMYGSANYAQKFQGRVTITADESTSTSYLDLNGLTSEDTAMYYCARDVLPPVVQPHNWFDPWGQGTLVTVSS	ARDVLPPVVQPHNWFDP	0.972769	1	1	0.98135	1	1	0.982533	1	1	0.983034	1	1	0.957717	1	1	0.98955	1	0.483918	0	0.464068	0	0.892137	1
43	43	4	5	43	low_non-spec_70526	1	QPVLTQSPSASGTPGQRVTISCSGSSSNIGSNTVNWYQQVPGTAPKLLIYSNDQRPSGVPDRFSGSKSGTSASLAISGLQSEDEADYYCAAWDDSLNGAVFGGGTQLTVL	QVQLQQSGPGLVKPSQTLSLTCAISGDSVSSNSAAWNWIRQSPSGGLEWLGRTYYKSTWYNDYAGSVKSRITINPDTSKNQFSLQLNSVTPEDTAVYYCARGQLWTNWHFDLWGRGTLVTVSS	ARGQLWTNWHFDL	0.987778	1	1	0.983252	1	1	0.929382	1	1	0.988758	1	1	0.971716	1	1	0.98123	1	0.861771	1	0.575172	1	0.998897	1
4591	5062	74	122	5434	low_non-spec_70527	1	QSVLTQPASVSGSPGQSITISCTGTSSDVGAYNYVSWYQQHPGKAPKLIIYDVSDRPSGVSNRFSGSKSGNTASLTISGLQAEDEADYYCSSYTGSSTNVFGTGTKVTVL	QVQLVQSGAEVKKPGASVKVSCKASGYTFTSYAMHWVRQAPGQRLEWMGWINAGNGNTKYSQKFQGRVTITRDTSASTAYMDLSSLRSEDTAIYYCAREDNTIQNAFDLWGQGTMVTVSS	AREDNTIQNAFDL	0.987431	1	1	0.992298	1	1	0.965373	1	1	0.989683	1	1	0.995063	1	1	0.989507	1	0.97364	1	0.707445	1	0.999264	1
682	719	34	476	741	low_non-spec_70528	1	SYVLTQPPSMSVAPGQTARITCEEDNIGGRSVHWYQQKPGQAPVLVIYYDGDRPSGIPERFSGSNSGNTATLTISRVEAGDEADYHCQIWDSSSDHFVFGTGTKLTVL	QVQLQQWGAGLLKPSETLSLTCAVSGGSFSGFYWSWIRQPPGKGLEWIGEINHSGSTNYNPSLKSRVTISLDTSKNQFSLKLTSVTAADTAVYYCARSPNTGTFSGWFDPWGQGTLVTVSS	ARSPNTGTFSGWFDP	0.989879	1	1	0.986811	1	1	0.973322	1	1	0.987556	1	1	0.991224	1	1	0.989702	1	0.987248	1	0.713943	1	0.996581	1
2977	4948	1194	2916	5311	low_non-spec_70529	1	QSALTQPASVSGSPGQSITISCTGTSSDVGAYNYVSWYQQHPGKAPKLMIYDVSKRPSGVSNRFSGSKSGNTASLTISGLQPEDEADYFCCSYAPRTTWVFGGGTKVTVL	QVQLVQSGAEVKKPGASVMISCKASGYSLSSHAIHWVRQAPGQSLEWVGWIATDVGHTKYSERFQGRVTITRDTSANTAYVELSSLRAEDTAVYYCARDYPDSSGKYYFDYWGQGTLVTVSS	ARDYPDSSGKYYFDY	0.24653	0	0	0.0148711	0	0	0.915739	1	1	0.940689	1	1	0.844254	1	1	0.984738	1	0.137483	0	0.253008	0	0.284038	0
4478	4933	1188	2907	5294	low_non-spec_70530	1	QPVLTQSPSASGTPGQRVTISCSGSRSNIGANTANWYQQLPGTAPKLLIYSHNQRPSGVPDRFSGSESGTSASLAISGLQSEDEADYYCAAWDDSLNGWVFGGGTKLTVL	QVQLVQSGAEVKKPGASVKVSCKVSGYLVSDLNIHWVRQTPGKGLEWMGGLDPDNADTVFAQKFQGRVTVTEDSTTDTAYMELDNLTSEDTAVYYCATSSITGTTWYFDLWGRGTLVTVSS	ATSSITGTTWYFDL	0.990043	1	1	0.992289	1	1	0.993294	1	1	0.995818	1	1	0.994146	1	1	0.995675	1	0.690998	1	0.440438	0	0.987297	1
125	126	3	6	359	low_non-spec_70531	1	QSALIQPASVSGSPGQSITISCSGTDDYVGTYNLVSWYQQHPGKAPKLIIYEGTKRPSGVSDRFSGSTSDSTASLTISALQAEDEADYYCCSFANNIVFGGGTQLTVL	QVQLQQSGPGLVKPSQTLSLTCAISGDSVSSNSATWNWIRQSPSRGLEWLGRTYYRSEWHHDYAVSVKSRITINPDTSKNQFSLQLNSVTPEDTAVYYCARGQWDYTRGPYYYGLDVWGQGTTVTVSS	ARGQWDYTRGPYYYGLDV	0.988842	1	1	0.982369	1	1	0.952614	1	1	0.937874	1	1	0.839082	1	1	0.982491	1	0.736125	1	0.478911	0	0.997938	1
4584	5053	1	1	5425	low_non-spec_70532	1	QPVLTQPASVSGSPGQSITISCTGTSSDIGGYNYVSWYQQHPGKAPKLMIYDVSNRPSGVSPRFSASKSGTTASLTISGLQAEDEADYYCFSYTTSSTSFGGGTKVTVL	QVQLVESEAELKKPGSSVKVSCEASGGTFSGYAISWVRQAPGQGLEWLGGFIPLSGTANYAQKFQGRVTFTAEGSTSTAYMELSSLRSEDTAVYYCAREVGATAVRHFDYWGQGTLVTVSS	AREVGATAVRHFDY	0.110667	0	0	0.944304	1	1	0.98716	1	1	0.971678	1	1	0.962804	1	1	0.960541	1	0.389205	0	0.413431	0	0.0181829	0
2230	2408	3	6	2519	low_non-spec_70533	1	SYELTQPPSVSVAPGQTARITCGGDNIERKTVNWYQHQPGQAPVLVVYDDSDRPSGIPERFSGSNSGNTATLTISRVEAGDEADYYCQVWDGSSDHAVFGGGTQLTVL	QVQLQQSGPGLVKPSQTLSLTCVISGDSVSSNSAAWSWIRQSPSRGLEWLGRTYYRSKWYNDYAESVRSRIIINPDTSKNQISLQLNSVTPEDTAVYYCARDPGHSLDYWGQGTLVTVSS	ARDPGHSLDY	0.973034	1	1	0.991949	1	1	0.985973	1	1	0.994835	1	1	0.981178	1	1	0.994626	1	0.760516	1	0.457519	0	0.986985	1
973	1025	281	576	5305	low_non-spec_70534	1	QSALIQPASVSGSPGQSITISCSGTTSDLSDDHFVSWYQHHPGEAPKLLVYEVNNRPSGVSDRFSASKSANTATLTISGLQPEDEADYYCSSYTSSSILYVFGTGTKLTVL	EVQLLESGGGLVQPGGSLRLSCAASGFTFSSYAMGWVRQAPGKGLEWVSVIFSGGFTYSADSMKGRFTISRDNSKNMLYLQMHSLRAEDTAVYYCAKIRDFDWTESFDFWGQGTMVTVSS	AKIRDFDWTESFDF	0.913865	1	1	0.215951	0	0	0.966862	1	1	0.989914	1	1	0.996037	1	1	0.995486	1	0.270652	0	0.3039	0	0.673747	1
183	656	513	3535	675	low_non-spec_70535	1	QSALTQPASVSGSPGQSITISCTGTSSDVGGYNYVSWYQQHPGKAPKLMIYEGSKRPSGVSNRFSAFKSGNTASLTISGLQAEDEADYHCCSYTSGNILIFGGGTKLTVL	QVQLVQSGAELRKPGSSVKVSCKASGGPFNTYAITWVRQAPGQGLEWMGRIIPVPGIINYAQKFQGRVTISVDTSKNQFSLKLSSVTAADTAVYYCARGRDNAFDIWGQGTMVTVSS	ARGRDNAFDI	0.760928	1	1	0.00319304	0	0	0.956799	1	1	0.116285	0	0	0.0046952	0	0	0.99604	1	0.11536	0	0.303776	0	0.532848	1
5241	5773	1512	3581	6205	low_non-spec_70536	1	QSALTQSASVSGSPGQSITISCTGTGSDIGGVYNSVSWYQQHPGKAPKLIIDAVSNRPSGVPDRFSGSKSGNTASLTISGLQSEDEADYYCAAWDDSLNGHVFGTGTKLTVL	QVQLVQSGAEVKKPGASVKVSCKAAGYTFNDYYMHWVRQAPGQGPEWLGWIYPFSGGTKYAHNFQGRVTMTRDTAIGAVYMDLQRLRSDDTAVYYCARGIGESGAYDVWGQGTMVTVSS	ARGIGESGAYDV	0.660221	1	1	0.655139	1	1	0.994183	1	1	0.994949	1	1	0.995301	1	1	0.996358	1	0.621384	1	0.326695	0	0.100156	0
4633	5109	1239	3014	5485	low_non-spec_70537	1	QPVLTQSPSVSGAPGQRVTISCTGSSSNIGAGYDVHWYQQLPGTAPKLLIYGNSNRPSGVPDRFSGSKSGTSASLAITGLQAEDEADYYCQSYDSSLSGYVFGTGTKLTVL	QVQLVQSGAEVKKPGASVKVSCKASGYMFSSHYMDWVRQAPGQGLEWMGTINPTGGSTRYAQKFQGRLILTRDTSTSTVFMELSSLTSEDSAVYFCARGQSHSRDRGAWLDPWGQGTLVTVSS	ARGQSHSRDRGAWLDP	0.175414	0	0	0.0353945	0	0	0.976932	1	1	0.872117	1	0	0.849915	1	1	0.946015	1	0.256228	0	0.304431	0	0.520977	1
4497	4955	3	6	5322	low_non-spec_70538	1	QSVLIQPASVSGSPGQSITISCSGTDDYVGTYNLVSWYQQHPGKAPKLIIYEGTKRPSGVSDRFSGSTSDSTASLTISALQAEDEADYYCCSFANNIVFGGGTQLTVL	QVQLQQSGPGLVKPAQTLSLTCAISGDSVSSNTATWNWIRQSPSRGLEWLGRTYYRSKWYNEYAESVQSRITINPDTSKNQFSLQLNSVTPEDTAVYYCVRTVALGRGMDVWGQGTTVTVSS	VRTVALGRGMDV	0.987265	1	1	0.9732	1	1	0.964878	1	1	0.992163	1	1	0.921134	1	1	0.979649	1	0.847498	1	0.526033	1	0.998777	1
4463	4916	83	2894	5276	low_non-spec_70539	1	QSVLIQPPSVSGSPGQSVTISCTGSGSDVGSYNRVSWYQQPPGTAPKLMIYEVSNRPSGVPDRFSGSKSGNTASLTISGLQAEDEADYYCSSYTSSDTWLFGGGTQLTVL	QITLKESGPTLVKPTQTLTLTCTLSGFSISTSGVGVGWVRQPPGKALEWLAIIYWDDDRDYSPSLRTRLTITKDTSKNQVVLTMTNMDPVDTATYYCARTRPYFGDFSFDSWGQGTLVTVSS	ARTRPYFGDFSFDS	0.978214	1	1	0.992064	1	1	0.991587	1	1	0.98681	1	1	0.85662	1	1	0.989913	1	0.887666	1	0.517947	1	0.898519	1
4479	4934	1	2903	5295	low_non-spec_70540	1	QSALTQPASVSGSPGQSITISCTGTSSDIGGYNYVSWYQQHPGKAPKLMIYDVNNRPSGVSNRFSGSKSGNTASLTISGLQAEDEADYYCSSYTTTTTLGGVFGTGTKLTVL	QVQLVQSGAEVTKPGSSVKVSCKASGDIFSSNAISWVRQAPGQGLEWMGRVTPILGVADYAQKFQGRVTITADKSTSTAYMELNSLRSEDTAVYYCARGGSGSPAPAAFEIWGQGTMVTVSS	ARGGSGSPAPAAFEI	0.98835	1	1	0.987125	1	1	0.986107	1	1	0.983153	1	1	0.979791	1	1	0.992267	1	0.938024	1	0.57928	1	0.998912	1
4485	4941	74	4031	5302	low_non-spec_70541	1	QSALTQPASVSGSPGQSITISCTGTSSDVGGYNYVSWYQQRPGRAPKLMIYDVSVRPSGLSNRFSGSKSGNTASLTISGLQAEDEADYYCSSYTSNTTWVFGGGTKVTVL	QVQLVQSGAEVKKPGASVKVSCKASGYTFSNYALHWVRQAPGQRPEWMGWINTGNGNTEYSQKFQGRVTITSDTSASTGYMELNSLRSEDTAVYYCARAGASGGPITHHDTFDIWGQGTMVTVSS	ARAGASGGPITHHDTFDI	0.989878	1	1	0.979765	1	1	0.984417	1	1	0.99426	1	1	0.957319	1	1	0.985773	1	0.984792	1	0.658492	1	0.999651	1
4561	5025	1213	2957	5397	low_non-spec_70542	1	QSVLIQPPSVSGSPGQSVTISCTGSGSDVGSYNRVSWYQQPPGTAPKLMIYEVSNRPSGVPDRFSGSKSGNTASLTISGLQAEDEADYYCSSYTSSDTWLFGGGTQLTVL	QVQLVQSEAEVKQPGTSVRISCKASGNTFSSFYVHFVRQAPGQGLEWMGIINPGGGSIRYAQTFQDRVTMTRDTSTSTVYMELSSLRSEDTAFYYCATSSSWTSAFDIWGQGTMVTVSS	ATSSSWTSAFDI	0.973764	1	1	0.988918	1	1	0.988661	1	1	0.983906	1	1	0.992702	1	1	0.986303	1	0.660323	1	0.416374	0	0.955938	1
4475	4930	5	7	5290	low_non-spec_70543	1	QSALTQPASVSGSPGQSITISCTGTSSDVGGYNYVSWYQQHPDKAPKLMIYDVSDRPSGVSSRFSGSKSGNTASLTISGLQAEDEGDYYCSSYTSSGTYVVFGGGTNLTVL	QVQLVESEGGVVQPGRSLRLSCAASGFTFSSYGMHWVRQAPGKGLEWVAVISYDGSNKYYADSVKGRFTISRDNAKNSVYLQMDSLRAEDTAVYYCTRNGQGLDYWGQGTLVTVSS	TRNGQGLDY	0.975063	1	1	0.992747	1	1	0.989929	1	1	0.997454	1	1	0.997574	1	1	0.995554	1	0.263313	0	0.497698	0	0.491076	0
4642	5119	1	3024	5495	low_non-spec_70544	1	EIVLTQSPGTLSLSPGERATLSCRVSQSVTNSYLAWYQQKPGQAPRLLIYSASSRATGIPDRFSGSGSGTDFTLTISSLEPEDFAVYYCQQYGNSPLTFGPGTKVDIK	QVQLVESEAEVKKPGSSVRVSCKASGGSFSSHTINWVRQAPGRGLEWMGGIIPVLGTATYAQKFQGRVTITADESTSTAYMDLSSLRSDDTAVYYCARDMVRGDGWFDPWGQGTLVTVSS	ARDMVRGDGWFDP	0.807647	1	1	0.970184	1	1	0.984119	1	1	0.976247	1	1	0.945786	1	1	0.967584	1	0.523125	1	0.427903	0	0.197566	0
5265	5801	1346	3597	6233	low_non-spec_70545	1	QSALTQPASVSGSPGQSITISCTGTSSDIGSCNYVSWYQQHPGKAPKLMIYDVTNRPSGVPDRFSGSKSGNTASLTISGLQAEDEADYYCSSYTSSSTLEGVFGTGTKLTVL	QITLKESGPTLVKPTQTLTLTCTFSGFSLSTSGVGVGWIRQPPGKALEWLGEITQSGSTNYNPSLKSRVIISVDTSKNQFSLNLSSVTAADTAVYYCARVLGREGLDPWGQGTLVTVSS	ARVLGREGLDP	0.978551	1	1	0.973026	1	1	0.992185	1	1	0.983365	1	1	0.870849	1	1	0.99322	1	0.9426	1	0.563285	1	0.947409	1
4480	4935	1189	2908	5296	low_non-spec_70546	1	QSVLIQPASVSGSPGQSITISCTGTSDDLGSFSLVSWYQQHPGKAPKVMIYDVNNRPSGISNRFSGSKSGNTASLTISGLQAEDEADYYCSPYTSSSTYVFGAGTKLTVL	EVQLVESGGVVVQPGGSLRLSCAASGFTFDDYAMHWVRQAPGKGLEWLAYISNDGSRQFYANSVKGRFTVSRDNSMNTVYLHMNSLKPEDTAVYYCARDDWGDGHNRGGFDYWGLGTLVTVSS	ARDDWGDGHNRGGFDY	0.990595	1	1	0.98516	1	1	0.989998	1	1	0.991737	1	1	0.997839	1	1	0.995895	1	0.841874	1	0.496218	0	0.867185	1
1104	1172	1182	2883	1214	low_non-spec_70547	1	DIQVTQSPSSLSASVGDRVTITCRASQGINNYLAWYQQKPGKVPKLLIYAASTLQSGVPSRFSGSGSGTDFTLTINSLQPEDAATYYCQKYNSAPGTFGQGTKVEIK	QVQLVQSGAEVKKPGASVKVSCEVSGYTLSKLSMHWVRQAPGKGLEWMAGFDAGEGETIYAQKFQDRVTVTEDISTDTDFMELRGLSPDDTAVYFCALANVDGDYYIDSWGQGTLVTVSS	ALANVDGDYYIDS	0.9913	1	1	0.991142	1	1	0.978543	1	1	0.992271	1	1	0.979078	1	1	0.988829	1	0.764377	1	0.462372	0	0.984797	1
5222	5751	1	3568	6182	low_non-spec_70548	1	DIRVTQSPSSLSASVGDRVTITCRASQSISSYLNWYQQKPGKAPNLLIYRASSLQSGVSSRFSGSGSGTDFTLSISSLQPEDFATYYCQQSYSPPNTFGQGTKLEIK	QVQLVQSGAEVKKPGSSVKVSCKASGGTFSNYAVSWVRQAPGQGPEWMGGIIPIFGTANYARNFQGRVSITADESTSTIYMELSSLTSDDTAVYYCARKGEVGTTVAYFYEMDVWGQGTTVTVSS	ARKGEVGTTVAYFYEMDV	0.100968	0	0	0.916149	1	1	0.734661	1	0	0.926037	1	1	0.81171	1	1	0.880611	1	0.0643	0	0.248904	0	0.0716081	0
4472	4926	1	1	5286	low_non-spec_70549	1	QPVLTQPASVSGSPGQSITISCSGTSSDIGKYNLVSWYQQHPGKAPKLMISEVSNRPSGVSNRFSGSKSGNTASLTISGLQAEDEADYYCSSYTSSSTRVFGGGTKLTVL	QVQLVQSGAEVKKPGSSVKVSCKASGGTFSTYAISWVRQAPGQGLEWMGGIVPIFGTTNYAQKFQDRVTITADGSTSTTYMELSSLRSDDTAVYYCARDAARGYGSGIEAFDIWGQGTMVTVSS	ARDAARGYGSGIEAFDI	0.967625	1	1	0.972333	1	1	0.744341	1	0	0.992574	1	1	0.975079	1	1	0.982157	1	0.275672	0	0.311731	0	0.926972	1
4447	4900	1180	2880	5260	low_non-spec_70550	1	QSALIQPASVSGSPGQSITISCTGTSSDVGGYNYVSWYQQHPGKAPKLMIYDISQRPSGVSNRFSGSKSGNTASLTISGLQAEDEADYYCSSYTTSSTFDVVFGGGTKLTVL	QVQLVQSGAEVRKPGSSVKVSCKSSGDTFSRFAVSWLRQAPGQGLEYMGGVIPMFGTPKYAQRFQGRVTITADEATTTAYMELSSLRSDDTAVYYCARDPSGNQYPLFDHWGQGTLVTVSS	ARDPSGNQYPLFDH	0.836605	1	1	0.970352	1	1	0.965711	1	1	0.517685	1	0	0.94091	1	1	0.98355	1	0.293254	0	0.338121	0	0.129259	0
4471	4925	1	2457	5285	low_non-spec_70551	1	DIQMTQSPSPCLVSRGKSYPLLQGQSELSSSYLAWYQQRPGQAPRLLIYASSRRATGIPDRFSGSGSGTDFTLTISRLEPEDFGQSITVSSMDGSSWTFGQGTKVDIK	QVQLVQSGAEVKKPGSSVKVSCKASGGIFGSNAISWVRQAPGQGLEWMGRVTPILGAADYAQKFQGRVTITADKSTSTAYMELNSLRSEDTAVYYCARDDIVTTLSALDIWGQGTMVTVSS	ARDDIVTTLSALDI	0.287555	0	0	0.0111586	0	0	0.960644	1	1	0.639312	1	0	0.178796	0	0	0.978094	1	0.458174	0	0.508019	1	0.0185722	0
4973	5476	1391	4473	5879	low_non-spec_70552	1	SYELTQPPSVSVSPGQTARITCSGDALSKQNAFWYQQKPGQAPVMLIFKDTERPSGIPERFSGSTSGTIVTLTITGVQAEDEADYFCQSADTSASVVLFGGGTQLTVL	QVQLVQSGAEVKKPGSSVKVSCKASGGTFSTSAISWVRQAPGQGLEWLGIINPSGGSTSIGQRFQGRVTFTRDTSTSTVSMELRSLTSDDTAVYYCATEALTSRALDRWGLGTLVTVSS	ATEALTSRALDR	0.959293	1	1	0.968299	1	1	0.919572	1	1	0.935934	1	1	0.934638	1	1	0.965836	1	0.396761	0	0.376022	0	0.617187	1
1475	706	3	167	726	low_non-spec_70553	1	QSVLIQPASVSGSPGQSITISCTGTNSDVGGYNYVSWYQLHPGKAPKLMIYDVSNRPSGVSDRFSGSKSGNTASLTISGLQAEDEADYYCSSYTSSSTLEVFGTGTKLTVL	QVQLQQSGPGLVKPSQTLSLTCAISGDNVFSNSIAWNWIRQSPSRGLEWLGRTYYRSKWYNDYALSVKSRILINLDTSKNQFSLQLNSVTPEDTAVYYCARGQHTAFDIWGQGTMVTVSS	ARGQHTAFDI	0.934494	1	1	0.983742	1	1	0.829811	1	1	0.970166	1	1	0.933573	1	1	0.99342	1	0.836813	1	0.516275	1	0.817952	1
1235	1318	26	1739	1368	low_non-spec_70554	1	SYELTQPPSASGTPGQRVTISCSGSNSNIGSKTVNWYQQFPGMAPKLLIYNSSQRPSGVPDRFSASKSGTSASLAISGLQSEDEADYYCSAWDDSLNGVVFGGGTKLTVL	QVQLQQSGPGLVKPSQTLSLTCGISGNNVSNSNAAWTWIRQSPSRGLEWLGRTYYRSRWFVDYGPSVRSRITINADTSKNQFSLQLNSVTPDDTAIYYCARSSYSRGWSVDVWGQGTLVTVSS	ARSSYSRGWSVDV	0.941307	1	1	0.0126419	0	0	0.15537	0	0	0.896117	1	1	0.256826	0	0	0.988993	1	0.266682	0	0.38994	0	0.492253	0
52	52	3	5	52	low_non-spec_70555	1	QSVLTQPASVSGSPGQSITISCTGTSSDVGSYNLVSWYQQHPGKAPKLIIYEGSKRPSGVSNRFSGSKSGNTASLTISGLQAEDEADYYCCSYAGTSTPAVFGGGTQLTVL	QVQLQQSGPGLVKPSQTLSLTCAISGDSVSSNSAAWNWIRQSPSRGLEWLGRTYYRSKWYNDYAVSVKSRITINPDTSKNQVSLQLNSVTPEDTAVYYCARGQWDYTRVDSYSGMDVWGQGTTVTVSS	ARGQWDYTRVDSYSGMDV	0.983177	1	1	0.954643	1	1	0.855638	1	1	0.675914	1	0	0.805317	1	1	0.987674	1	0.709328	1	0.528665	1	0.997745	1
2121	2729	3	6	5914	low_non-spec_70556	1	EIVLTQSPVTLSLSPGERATLSCRASQSVSSSYLAWYQQKPGQAPRLLIYDASSRATGIPDRFSGSGAGTDFTLTISRLEPEDFAVYYCQQYGTSPLTFGGGTKLEIK	QVQLQQSGPGLVKPSQTLSLTCAVSGDSVSSNSVAWNWIRQSPSRGLEWLGKTYYTSKWINDYAVSVKSRITISPDTSKNQFSLELNSVTPEDTAVYYCARGSPFDSWGQGTLVTVSS	ARGSPFDS	0.956054	1	1	0.971352	1	1	0.927374	1	1	0.987007	1	1	0.862734	1	1	0.98013	1	0.659957	1	0.476381	0	0.0573058	0
4512	4971	740	1750	5394	low_non-spec_70557	1	QSVLTQPASVSGSPGQSVTISCTGTSSDVGSYMFVSWYQQHPGKAPKLMISDVSNRPSGVPDRFSGSKSGNTASLTISGLRAEDEADYYCSSYTSTNTRVFGGGTKLTVL	QVQLVQSGAEVKKPGASVKVSCKVSGYTLTELSMHWVRQAPGKGLEWMGGFDVEDGETIYAQKFQGRVTMTEDTSTDTAYMEVHSLKSEDTAVYYCASSRLSDSLGFGAFDIWGQGTMVTVSS	ASSRLSDSLGFGAFDI	0.981546	1	1	0.992227	1	1	0.992302	1	1	0.996281	1	1	0.989449	1	1	0.989824	1	0.795691	1	0.489176	0	0.97929	1
1796	6498	1857	4338	6987	low_non-spec_70558	1	QSALTQPASVSGSPGQSITISCTGTSNNFGSDNIVSWYQQHPGKAPKLMIYEVSNRPSGVSNRFSGSKSGNTASLTISGLQAEDEADYYCSSYTSSSILYVFGTGTKLTVL	QVQLVQSGAEVKKPGSSVKVSCKASGLTSTTYSISWVRQAPGQGLEWMGWINPNSGGTNYAQKFRDRVKMTLDTSASTAFMELKSLRFDDTAMYYCARDRAVAAPGYFDYWGQGTLVTVSS	ARDRAVAAPGYFDY	0.960835	1	1	0.0719242	0	0	0.867195	1	1	0.986532	1	1	0.87209	1	1	0.985744	1	0.648701	1	0.397913	0	0.616599	1
4444	4897	133	3134	5257	low_non-spec_70559	1	EIVMTQSPGTLSLSPGERATLSCRASQSVSNSYLAWYQQKPGQAPRLLIYGASSRATGIPDRFSGSGSGTDFTLSISRLEPEDFAVYYCQQYATSPITFGQGTRLEIK	QVQLVESESEVKKPGSPVKVSCKTSGGTFSSDAIGWVRQAPGQGLEWMGWISAYNGNTNYAQMLQGRVTMTTDTSTSTAYMELRSLRSDDTAVYYCARGGYDFWSGYGDAFDIWGQGTMVTVSS	ARGGYDFWSGYGDAFDI	0.95207	1	1	0.959218	1	1	0.990505	1	1	0.996052	1	1	0.985692	1	1	0.962296	1	0.597236	1	0.408396	0	0.164094	0
414	426	4	6	432	low_non-spec_70560	1	QSVLTQPASVSGSPGQSVTISCAGTSSDVGGWDYVSWYQQHPGKAPKLMIYDVSNRPSGISNRFSGSKSGNTASLTISGLQAEDEADYYCGSYTDNSRGVFGTGTKLTVL	QVQLQQSGPGLVKPSQILSLTCVISGDSVSSNSATWNWIRQSPSRGLEWLGRTYYRSKWYNDYAVSVKSRITIDTDTSKNQFSLQLNSVTPEDTAVYYCARGGLVRGAIGWFDPWGQGTLVTVSS	ARGGLVRGAIGWFDP	0.927254	1	1	0.792795	1	1	0.309865	0	0	0.967663	1	1	0.490869	0	0	0.982838	1	0.263652	0	0.365896	0	0.53187	1
1009	3580	3	6	3800	low_non-spec_70561	1	QSALIQPASVSGSPGQSITISCTGTSSDIGGYNYVSWYQQFPGKAPKLMIYDVTKRPSGVSNRFSGSKSGNTASLTISGLQAEDEADYYCSSYTSSTTPVFGGGTQLTVL	QVQLQQSGPGLVKPSQTLSLTCAISGDSVSSNSASWNWIRQSPSRGLEWLGRTYYRSKWINDYADSVKSRLIINPDTSKNQFSLQLNSLTPEDTAMYYCARDGCSGGSCYGDFQHWGQGTLVTVSS	ARDGCSGGSCYGDFQH	0.908172	1	1	0.931479	1	1	0.813568	1	0	0.60477	1	0	0.606745	1	0	0.990769	1	0.114579	0	0.283337	0	0.29586	0
4461	4914	1082	2893	5274	low_non-spec_70562	1	QPVLTQPASVSGSPGQSITISCTGTRSDIGDYNYVSWYQQHPGKAPKLIIYDVSNRPSGVSNRFSGSKSGNTASLTISGLQAEDEADYYCCSYAGSYTYVVFGGGTKLTVL	QVQLVQSGAEVKKPGASVKVSCKTSGYTLTNYYMHWVRQAPGQGLEWMGVINPGGGSTNYAQKFQGRVIMTRNTSTTTAYMELSSLRSEDTAVYYCARGQGYGDFSYYYGMDVWGQGTTVTVSS	ARGQGYGDFSYYYGMDV	0.963568	1	1	0.911057	1	1	0.970635	1	1	0.995943	1	1	0.99687	1	1	0.993507	1	0.72717	1	0.473647	0	0.50031	1
4456	4909	5	2889	5269	low_non-spec_70563	1	QSVLIQPASVSGSPGQSITISCTGTSSDVGGYKYVSWYQQYPGKAPKLVIYEVSHRPSGLSNRFSGSKSGDTASLTISGLQAEDEADYYCSSYTSSNTQVFGTGTKLTVL	QVQLVESEGGVVQPGKSLRLSCAASGFTFSSYAMHWVRQAPGKGLEWVAALASDGTNKFYGDSVKGRFTISRDNSKNTLYLQMNTLSGEDTAVYYCARDISGWGFSQSDYWGQGTLVTVSS	ARDISGWGFSQSDY	0.665921	1	1	0.818359	1	1	0.931453	1	1	0.989522	1	1	0.997245	1	1	0.990961	1	0.198968	0	0.309565	0	0.240513	0
4486	4942	1	2914	5303	low_non-spec_70564	1	QSVLTQPASVSGSPGQSITISCTGTLVLIMEITTLFSWYQQRPDKAPKLIIYEGNKRPSGVSNRFSAFKSGNTASLTISGLQAEDEADYHCCSYTSGNILIFGGGTKLTVL	QVQLVQSGAEVKKPGSSVKVSCKASGGTFSNHAVSWVRQAPGQGLEWMGRIIPILDAATYAQKFQGRVTMTRDTSTSTVYMELSSLRSEDMAVYYCARALSGYFDGNSPEAFDIWGQGTMVTVSS	ARALSGYFDGNSPEAFDI	0.23087	0	0	0.0368943	0	0	0.936303	1	1	0.16934	0	0	0.740618	1	1	0.994549	1	0.353838	0	0.407847	0	0.18194	0
6019	6665	1910	4474	7182	low_non-spec_70565	1	EIVMTQSPGTLSLSPGERATLSCRASQSVSNSYLAWYQQKPGQAPRLLIYGASSRATGIPDRFSGSGSGTDFTLSISRLEPEDFAVYYCQQYATSPITFGQGTRLEIK	QVQLVESEAEVKKPGSSVKVSCKTSGDTLNNYAINWVRQAPGHGLEWMGGFVPDFDTPNTAQNFQDRLTITADDSTNTAYMELSSLTSDDTALYYCASSRGGGYHDAFNLWGQGTVVTVSS	ASSRGGGYHDAFNL	0.987257	1	1	0.962167	1	1	0.991473	1	1	0.974507	1	1	0.981173	1	1	0.98405	1	0.917544	1	0.51427	1	0.992683	1
4454	4907	1184	2887	5267	low_non-spec_70566	1	QSALIQPASVSGSPGQSITLSCTGTSSDVGGYNYVSWYQQHPGKAPKLMISEVSNRPSGVSNRFSGSKSGNTASLTISGLQAEDEAEYYCASYTSDTTVVFGGGTKLTVL	QVQLVESESEVKKPGSPVKVSCKTSGGTFSSDAIGWVRQAPGQGLEWVGGIIPDLGTAHYAQSFRGRVTITADESTRTGYMELSSLRSDDTAIYYCARGKDGYNYFDSWGQGTLVTVSS	ARGKDGYNYFDS	0.973952	1	1	0.968528	1	1	0.985766	1	1	0.995787	1	1	0.994139	1	1	0.991563	1	0.83833	1	0.466553	0	0.362312	0
924	975	3	4	1004	low_non-spec_70567	1	QSVLIQPASVSGSPGQSITISCTGTSSDVGSYNLVSWYQQHPGRAPKLLIYEVSERPSGVSNRFSGSKSGNTASLTISGLQAEDEADYYCCSYAGTTNHAVFGGGTQLTVL	QVQLQQSGPGLVKPSQTLSLTCAISGDSVSSNSVAWNWIRQSPSRGLEWLGRTYYRSKWYNDYAESVRSRIIINPDTSKNQISLQLNSVTPEDTAVYYCAREGEGGQAYFQHWGQGTLVTVSS	AREGEGGQAYFQH	0.981926	1	1	0.989798	1	1	0.612025	1	0	0.923914	1	1	0.97109	1	1	0.995033	1	0.771381	1	0.498098	0	0.96906	1
4460	4913	740	2892	5273	low_non-spec_70568	1	QSVLIQPASVSGSPGQSITISCTGTSSDVGGFNSVSWYQQHPGKAPKLLISSNNQRPSGVPDRFSGSKSDTSASLAISGLQSEDEADYYCAAWDDSLNGPVFGGGTQLTVL	QVQLVQSGADVKRPGASVKVSCKVSGNTLTEFSIHWVRQAPGRGPEWMGRFDPEDAKPIYAQKFQGRVTMTEDTSTDTAYMELTSLRSEDTAVYYCATSSDVAMVGGAFDIWGQGTMVTVSS	ATSSDVAMVGGAFDI	0.992169	1	1	0.994534	1	1	0.99039	1	1	0.995894	1	1	0.99401	1	1	0.995024	1	0.976939	1	0.690754	1	0.996369	1
414	426	4	6	432	low_non-spec_70569	1	QPVLTQSPSVSVAPGQTARITCGGNIGTKSVHWYQQKPDQAPVLVVYDDSDRPSGIPERFSGSNSGNTATLTISRVEAGDEADYYCQVWDSSGDHGVFGGGTQLTVL	QVQLQQSGPGLVKPSQILSLTCVISGDSVSSNSATWNWIRQSPSRGLEWLGRTYYRSKWYNDYAVSVKSRITIDTDTSKNQFSLQLNSVTPEDTAVYYCARGGLVRGAIGWFDPWGQGTLVTVSS	ARGGLVRGAIGWFDP	0.949801	1	1	0.989839	1	1	0.940338	1	1	0.992758	1	1	0.848228	1	1	0.973889	1	0.872779	1	0.49198	0	0.768783	1
4528	4988	1203	2941	5359	low_non-spec_70570	1	QSVLTQPASVSGSPGQSITISCTGTSSDVGSYNLVSWYQQHPGKAPKLMIYDVTNRPSGVSNRFSGSKSGNTASLTISGLQAEDEADYYCSSYTTTTTLGGVFGTGTKLTVL	EVQLVETGGGLVKPGGSLRLSCAASGFTFSNYPIHWVRQAPAKGLEWVAFVSYDGVNEYYADSVKGRFTVSRDNSKNTVHLQMNSLRAEDTAVYYCVRDPSIYYDSRGHRYFDYWGQGTLVTVSS	VRDPSIYYDSRGHRYFDY	0.96563	1	1	0.955362	1	1	0.98917	1	1	0.982214	1	1	0.997898	1	1	0.992989	1	0.483401	0	0.367201	0	0.950512	1
4890	5386	2	660	5780	low_non-spec_70571	1	QSALIQPASVSGSPEQSITISCTGTSSDVGGYNYVSWYQQHPGKAPKLMIYDVSNRPSGVSNRFSGSKSGNTASLTISGLQAEDEADYYCSSYTSSSILYVFGTGTKLTVL	QVQLVQSGAEVKKPGASVRVSCKASGYTFTGYYMHWVRQAPGQGLEWMGWINPNSGGTNYAQKFQGRVTMTRDTSISTAYMELSSLRSEDTAVYYCARDGDDSTAYYLSGAFDIWGQGTMVTVSS	ARDGDDSTAYYLSGAFDI	0.978954	1	1	0.989083	1	1	0.98883	1	1	0.994546	1	1	0.994537	1	1	0.992584	1	0.909217	1	0.62302	1	0.918406	1
4460	4913	740	2892	5273	low_non-spec_70572	1	QPVLTQSPSVSGTPGQRVVISCSGGSSNIGSNTVNWYQQLPGTAPKLLIYSNSQRPSGVPDRFSGSKSGTSASLAISGLQSDDEADYHCAAWDDSLDGLYVFGTGTKLTVL	QVQLVQSGAEVKKPGASVKVSCKVSGNTLTEFSIHWVRQAPGRGPEWMGRFDPEDAKPIYAQKFQGRVTMTEDTSTDTAYMELTSLRSEDTAVYYCATSSDVAMVGGAFDIWGQGTMVTVSS	ATSSDVAMVGGAFDI	0.988537	1	1	0.992931	1	1	0.990242	1	1	0.995533	1	1	0.994061	1	1	0.995659	1	0.71194	1	0.498407	0	0.984921	1
679	716	1711	4475	1294	low_non-spec_70573	1	QSVLTQPASVSGSPGQSITISCTGTSSDFGDYNSVSWYQQHPGKAPKLMIYDVSNRPSGVSHRFSGSKSDNTASLTISGLQAEDEADYYCSSYTSSSTDVFGTGTKVTVL	QVQLQQSGPGLVKPSQTLSLTCAISGDSVSATVCLEAGSGSPHREALSGWEGHHYGPVEYASSVKSRVTINPDTSKNQFSLQLNSVTPEDTAVYYCARERDCSTSCYLDAFDIWGQGTMVTVSS	ARERDCSTSCYLDAFDI	0.829288	1	1	0.881065	1	1	0.979052	1	1	0.983431	1	1	0.987344	1	1	0.97601	1	0.708349	1	0.507051	1	0.247371	0
4358	4789	61	476	5135	low_non-spec_70574	1	EIVLTQSPGTLSLSPGERATLSCRASQSVSNSLAWYQQKPGQAPRLLIYDASSRATGIPARFSGSGSGTDFTLTISSLEPEDIAVYYCQQRSNWPPVFGPGTKVDIK	QVQLQQWGAGLLKPSETLSLTCAVFGGSFSGHYWSWIRQPPGKGLEWIGEIDHSGSTNSNPSLRSRVTISVDTSKNQFSLKLTSVTAADTAVYYCARSEKSTRVFDYWGQGTLVTVSS	ARSEKSTRVFDY	0.9705	1	1	0.955673	1	1	0.841305	1	1	0.933089	1	1	0.904663	1	1	0.933663	1	0.815614	1	0.507684	1	0.526824	1
2961	3227	740	1750	3410	low_non-spec_70575	1	QSVLIQPASVSGSPGQSITISCTGISSDVGGFNYVSWYQHHPGKPPKLIIYDLTKRPSGVSPRFSASKSGTTASLTISGLQAEDEADYYCFSYTTSSTSFGGGTKVTVL	QVQLVQSGAEVKKPGASVRVSCKVTRYSLADLAIHWVRQSPGNGLEWMGGFEPEAGKTIYAQKFQNRVTMTEDTYTDTAYMELNSLRSEDTAVYYCASVSSDWYNFDYWGQGTLVTVSS	ASVSSDWYNFDY	0.974202	1	1	0.979533	1	1	0.977335	1	1	0.988863	1	1	0.980962	1	1	0.990487	1	0.495482	0	0.417275	0	0.888066	1
421	433	3	6	439	low_non-spec_70576	1	QSALIQPASVSGSPGQSITISCTGTSSDVGAYNYVSWYQQHPGKAPKLMIYDVSNRPSGISNRFSGSKSGNTASLTISGLQAEDEADYYCGSYTDNSRGVFGTGTKLTVL	QVQLQQSGPGLVKPSQTLSLTCAISGDSVSSNTATWNWIRQSPSRGLEWLGRAYYRSKWYHEYAVSVKSRITITPDTSKNQFSLQLKSVTPEDTAVYYCAREGTGYFDIWGRGTLVTVSS	AREGTGYFDI	0.98505	1	1	0.931958	1	1	0.332242	0	0	0.91063	1	1	0.332364	0	0	0.995061	1	0.870783	1	0.460068	0	0.978624	1
5246	5779	62	3585	6211	low_non-spec_70577	1	QSALTQPASVSGSPGQSITISCTGTSSDVGGYNYVSWYQQHPGKAPKLMIYDVTNRPSGVSSRFSGSKSGDTASLTISGLQAEDEADYYCSSYTSSSTLALFGGGTQLTVL	QVQLQESGPGLVKPSETLSLTCTVSGGSMSNYNWNWIRQTPGKGLEWIGYIYDSGNTKYNPSLKSRPTISIDTSKNQFSLKLTSVTAADTAVYYCARDSSLGVDAFHIWGQGTMVTVSS	ARDSSLGVDAFHI	0.977166	1	1	0.991142	1	1	0.972646	1	1	0.976672	1	1	0.992254	1	1	0.995307	1	0.759551	1	0.434325	0	0.978268	1
425	437	3	6	443	low_non-spec_70578	1	QSVLIQPASVSGSPGQSITISCSGTDDYVGTYNLVSWYQQHPGKAPKLIIYDVSKRPSGVSNRFSGSKSGNTASLTISGLQAEDEADYYCSSYTSSSFVFGGGTQLTVL	QVQLQQSGPGLVKPSQTLSLTCAISGDSVSSNSATWNWIRQSPSRGLEWLGRTYYKSKWYNDYAVSVKSRISINPDTSKNQFSLQLNSVTPEDTAVYYCARDIPYCSGDRCYSRHFQHWGQGTLVTVSS	ARDIPYCSGDRCYSRHFQH	0.579528	1	1	0.00504838	0	0	0.528712	1	0	0.468132	0	0	0.40422	0	0	0.9521	1	0.0438217	0	0.226844	0	0.202971	0
375	385	57	337	389	low_non-spec_70579	1	QPVLTQPASVSGSPGQSITISCTGTSSDVGGYNYVSWYQQHPGKAPKLMIYDVSNRPSGVSNRFSGSKSGNTASLTISGLQAEDEADYYCSSYTSSSTLVFGTGTKVTVL	QVQLQQSGPGLVRPSQTLSLTCVISGDSVSSNSVAWNWIRQSPSRGLEWLGRTYDRSTHYAASLKSRITINRDTSKNQFSLQLNSVTPEDTAVYYCARGPRVFGVVNDWYFGLWGRGTLVTVSS	ARGPRVFGVVNDWYFGL	0.00149362	0	0	0.00457435	0	0	0.0492063	0	0	0.163878	0	0	0.232617	0	0	0.894915	1	0.0110152	0	0.203729	0	0.00301824	0
183	185	26	167	185	low_non-spec_70580	1	QPVLTQSPSASGTPGQRVTISCSESSSNIGGNPVSWYQQLPGTAPKLLIYDNHQRPSWVPDRFSGSKSGTSASLAISGLQSEDEADYYCATWDGSLNGPVFGGGTKLTVL	QVQLQQSGPGLVKPSQTLSLTCAISGDSVSSNTVAWNWIRQSPSRGLEWLGRTYRGSKYYNDDALSVKSRININSDTSKNQFSLQLNSVTPEDTAVYYCARGINNAFDIWGQGTMVTVSS	ARGINNAFDI	0.00254254	0	0	0.972425	1	1	0.83209	1	1	0.98262	1	1	0.895642	1	1	0.997042	1	0.0543414	0	0.232469	0	0.0109247	0
510	532	164	314	544	low_non-spec_70581	1	QSALTQPRSVSGSPGQSVTISCTGTSSDVGRYNYVSWYQQHPGKAPKLLIYDVRNRPSGVSNRFSGSKSGNTASLTVSGLQAEDEADYYCSSYTSSSILYVFGTGTKLTVL	QVQLVQSGAELRKPGSSVKVSCKASGGPFNTYAITWVRQAPGQGLEWMGRIIPVPGIINYAQKFQGRVTITADTSTNTAYMELSSLKSEDTAVYFCARGNDDTTKYYNDAFDLWGQGTMVTVSS	ARGNDDTTKYYNDAFDL	0.276719	0	0	0.473104	0	1	0.959141	1	1	0.910697	1	1	0.893774	1	1	0.995198	1	0.0103275	0	0.181302	0	0.539082	1
4464	4918	1185	2897	5278	low_non-spec_70582	1	QSALSQPASVSGSPGLSITISCTGTSSDVGAYNYVSWYQQHPGKAPRLMIYDVSNRPSGVSQRFSGSKSGNTASLTISGLQAEDEADYYCSSYTSSGTRLFGPGTKVTVL	QVQLVKSEAELKRPGSSVKVSCKASGGTFDSQGISWVRQAPGQGLEWMGGIFPLIGTTNKALKFLDRVTITADESTGTAYMELNSLRSEDTAVYYCARGERWAKFDPWGQGTLVTVSS	ARGERWAKFDP	0.0015544	0	0	0.110616	0	0	0.94182	1	1	0.931475	1	1	0.965072	1	1	0.967415	1	0.0879123	0	0.288681	0	0.0114084	0
4497	4955	4	198	5322	low_non-spec_70583	1	QSVLIQPASVSGSPGQSITISCSGTDDYVGTYNLVSWYQQHPGKAPKLIIYEGTKRPSGVSDRFSGSTSDSTASLTISALQAEDEADYYCCSFANNIVFGGGTQLTVL	QVQLQQSGPGLVKPSQTLSLTCAISGDDVSSNSATWNWIRQSPSGGLEWLGRTYYKSKWYTDYALSMTSRITINPDTSKNQFSLQLNSVTPEDTAVYYCVRTVALGRGMDVWGQGTTVTVSS	VRTVALGRGMDV	0.984994	1	1	0.972529	1	1	0.971332	1	1	0.986086	1	1	0.856499	1	1	0.975141	1	0.728294	1	0.432331	0	0.985768	1
4462	4915	1541	3226	5275	low_non-spec_70584	1	QSVLIQPASVSGSPGQSITISCTGTNSDVGAYNYVSWYQQHPGKAPKLMIYDVSKRPSGVPDRFSGSKSGNTASLTISGLQADDEADYYCATWDDSLGGPVFGGGTKLTVL	QVRLVESEGGLVQPGGSLRLSCAASGFTFSTSGMNWVRQPPGEGPEWVSAIRDDSSRTYYADSVKGRFTISRDNSMNTLYLQMNSLRAEDTAVYYCANGPGQQLVYGMDVWGQGTTVTVSS	ANGPGQQLVYGMDV	0.984509	1	1	0.230966	0	0	0.994572	1	1	0.997268	1	1	0.997864	1	1	0.99672	1	0.906891	1	0.532939	1	0.224966	0
4626	5101	1	1	5477	low_non-spec_70585	1	QPVLTQSPSVSVAPGQTARISCGGRNIETKSVHWYQQKSGQAPVLVVYDDSDRPSGIPERFSGSNSGDTATLTISRVEAGDEADYYCHVWDNNSDHAVFGGGTQLTVL	QVQLVQSGAEVKKPGSSVKVSCKASGGTFSSYAISWVRQAPGQGLEWMGGIIPIFGTANYAQKFQGRVTITADESTSTAYMELSSLRSEDTAVYYCASAVVPPIHLGENPRHFDYWGQGTLVTVSS	ASAVVPPIHLGENPRHFDY	0.979274	1	1	0.992722	1	1	0.970117	1	1	0.995469	1	1	0.978197	1	1	0.98054	1	0.748576	1	0.512807	1	0.936745	1
4495	4953	4	6	5320	low_non-spec_70586	1	EIVLTQSPGTLSLSPGDRATLSCRASESLNNNYLAWYQQKPGQAPRLLIYGASSRATDTPDRFSGSGSGTDFTLTISRLEPEDFAVYYCQQYGSPPPWTFGQGAKVEIK	QVQLQQWGAGLLKPSQTLSLTCAISGDSVSSNSATWNWIRQSPSRGLEWLGRTYYRSKWYNDYAVSVKSRITINPDTSKNQFSLQLNSVTPEDTAVYYCAREITLFGGVPGYFDNWGQGTLVTVSS	AREITLFGGVPGYFDN	0.987758	1	1	0.274134	0	0	0.892247	1	1	0.776755	1	0	0.852557	1	1	0.987476	1	0.860392	1	0.51649	1	0.997616	1
4626	5101	1	2879	5477	low_non-spec_70587	1	QPVLTQSASVSGSPGQSITISCTGTSSDIGGYNFVSWYQQHPGKAPKLMIYDVSNRPSGVSNRFSGSKSGTTASLTISGLQAEDEADYYCASYSDTNTHDFGGRTKLTVL	QVQLVQSGAEVKKPGSSVKVSCMASGRTFNSYGFSWLRQAPGQGPEWMGGIMPISGATHYAQKFQGRVTITADESTSTAYMELSSLRSEDTAVYYCASAVVPPIHLGENPRHFDYWGQGTLVTVSS	ASAVVPPIHLGENPRHFDY	0.945678	1	1	0.915627	1	1	0.963583	1	1	0.989389	1	1	0.90238	1	1	0.983337	1	0.575403	1	0.410014	0	0.228581	0
1594	2341	1184	3664	2446	low_non-spec_70588	1	ETTLTQSPGTLSLSPGERATLSCRASQSVSSNYLAWYQQKPGQAPRLLIYGASTRATGVPDRFSGSGSGTDFTLTISRLEPEDFAVYYCQQYGSSPTFGQGTKVEIK	QVQLVESESEVKKPGSPVKVSCKTSGGTFSSDAIGWVRQAPGQGLEWMGRIIPNLGLTDYAQKFEGRVTFSADKSTNTAYMDLNSLRSEDTAVFYCARGGQGYGMDVWGQGTLVTVSS	ARGGQGYGMDV	0.875611	1	1	0.984332	1	1	0.990498	1	1	0.958932	1	1	0.987844	1	1	0.968282	1	0.648051	1	0.452691	0	0.460581	0
4484	4940	50	2912	5301	low_non-spec_70589	1	EIVLTQSPATLSLSPGERAILSCRASQSVSSSLAWYQQKPGQAPRLLIYGASSRATGIPDRFSGSGSGTDFTLTISRLEPEDFAVYYCQQYGSSPPITFGQGTRLEIT	QVQLVESEGDLVQPGGSLRLSCAASGFIFSNYKMSWVRQAPGKGLEWVANINQEGSETNYVDSVKGRFTISRDNVKNSLSFQMNSLRAEDTAVYYCVRDQGVFDYWGQGTLVTVSS	VRDQGVFDY	0.812754	1	1	0.994986	1	1	0.993125	1	1	0.995583	1	1	0.995287	1	1	0.993404	1	0.817613	1	0.480914	0	0.783567	1
4525	4985	3	4	5356	low_non-spec_70590	1	SYELTQPPSVSVAPGQTARITCGGNNIGTKSVHWYQQKPGQAPVLVVYDDSDRPSGIPERFSGSNSGNTATLTVNRVEAGDEADYYCQVWDSSSDHYVFGTGTKVTVL	QVQLQQSGPGLVKPSQTLSLTCAISGDSVSSNSAAWNWIRQSPSRGLEWLGRTYYRSKWYNEYAASVKSRITINPDTSKNQFSLQLNSVTPEDTAVYYCVQGSGSFDYWGQGTLVTVSS	VQGSGSFDY	0.976053	1	1	0.993913	1	1	0.957721	1	1	0.996217	1	1	0.980159	1	1	0.993133	1	0.866526	1	0.58111	1	0.997769	1
5121	5637	3	4	6060	low_non-spec_70591	1	QSALTQPASVSGSPGQSITISCTGTSNYVGTYNLVSWYRQHPGKAPKLILYEVTKRPSGVSSRFSGSRSGNTASLTISGLQAEDEADYYCCSFAGSSPLFGGGTQLTVL	QVQLQQSGPGLVKPSQTLSLTCAISGDSVSSNSAAWNWIRQSPSRGLEWLGRTYYRSKWYNDYAVSVKSRITINPDTSKNQFSLQLNSVTPEDTAVYYCARDSLEGVDYYGMDVWGQGTLVTVSS	ARDSLEGVDYYGMDV	0.791681	1	1	0.814715	1	1	0.809545	1	0	0.835678	1	0	0.360893	0	0	0.995505	1	0.339019	0	0.42572	0	0.40729	0
3299	5752	3	4	6183	low_non-spec_70592	1	QSVLTQPASVSGSPGQSITISCTGTSSDVGSYNIVSWYQQHPGKAPKLMIYEGSKRPSGVPNRFSGSKSGNTASLTVSGLQAEDEADYYCSSYADNNNLRNVFGTGTKVTVL	QVQLQQSGPGLVKPSQTLSLTCAISGDSVSSNSAAWNWIRQSPSRGLEWLGRTYYRSKWYNDYAVAVKSRVFINPDTSQNQFSLQLNSVTPEDTAMYYCARDRSGYGQFDSWGQGTLVTVSS	ARDRSGYGQFDS	0.00556795	0	0	0.173978	0	0	0.234091	0	0	0.942161	1	1	0.747194	1	1	0.991657	1	0.0633647	0	0.16491	0	0.00487155	0
4474	4929	4	6	5289	low_non-spec_70593	1	QSALTQPASVSGSPGQSITISCTGASSDVGAYNYVSWYQQHPGKAPKLMIYDVSNRPSGVSNRFSGSKSGNTASLTISGLQAEDEADYYCSAYTTTSTLVVFGGGTKVTVL	QVQLQQSGPGLVKPSQTLSVTCVISGDSVSSNSAAWNWIRQSPSRGLEWLGRTYYRSTWYNDYADSVKSRITVNPDTSRNQFSLQLNSVTPEDTAMYYCARGDSIKRAFDSWGQGTLVTVSS	ARGDSIKRAFDS	0.824452	1	1	0.327901	0	0	0.770851	1	0	0.82592	1	0	0.893328	1	1	0.984397	1	0.0789405	0	0.273616	0	0.235885	0
4478	4933	1188	2907	5294	low_non-spec_70594	1	DIVMTQSPSSLSASVGDRVTITCRASQSISTYLNWYQQQPGKAPKLLIYAASSLESGVPSRFSGSGSGPDFTLTITSLQPEDFATYYCQQSYSIPWTFGQGTKVEIK	QVQLVQSGAEVKKPGSSVKVSCKVSGYLVSDLNIHWVRQTPGKGLEWMGGLDPDNADTVFAQKFQGRVTVTEDSTTDTAYMELDNLTSEDTAVYYCATSSITGTTWYFDLWGRGTLVTVSS	ATSSITGTTWYFDL	0.989438	1	1	0.988992	1	1	0.986602	1	1	0.991007	1	1	0.982431	1	1	0.941224	1	0.943592	1	0.57134	1	0.995321	1
4031	5029	3	6	5401	low_non-spec_70595	1	QPVLTQSPSVSVAPGQTATISCGGRNIGMKRAHWYQQKAGQAPVMVVYDDTDRPSGSPERFSGANSGNTATLTISKVEAGDEADYFCQVWDGSSDLPVFGGGTQLTVL	QVQLQQSGPGLVKPSQTLSLTCAISGDSVSSNSVAWNWIRQSPSRGLEWLGRTYYRSRWYNDYAVSVKSRITINPDTSTNQISLQLNSVTPDDTAVYYCARDRFEEYFDSWGHGTLVTVSS	ARDRFEEYFDS	0.857395	1	1	0.883443	1	1	0.972088	1	1	0.989023	1	1	0.937221	1	1	0.995288	1	0.36578	0	0.423215	0	0.101627	0
924	975	4	6	1004	low_non-spec_70596	1	QPVLTQPPSASGTPGQRVTISCSGSSSNIGDNTVSWYQQLPGSAPKLLIDGNNQGPSGVPDRISGSKSGTSASLAISGLQSEDEADYYCSAWDDSLNAFVFGTGTKLTVL	QVQLQQSGPGLVKPSQTLSLTCVISGDSVSSNSAAWSWIRQSPSRGLEWLGRTYYRSKWYNDYAESVRSRIIINPDTSKNQISLQLNSVTPEDTAVYYCAREGEGGQAYFQHWGQGTLVTVSS	AREGEGGQAYFQH	0.989646	1	1	0.988843	1	1	0.987897	1	1	0.990482	1	1	0.962463	1	1	0.996037	1	0.966946	1	0.645943	1	0.996263	1
213	216	1200	2934	217	low_non-spec_70597	1	QPVLTQPPSVSVAPGKTATITCGGNNIGSKGVHWYQQKPGQAPVLVVYDDSDRPPGIPERFSGSNSGNTATLTISRVEAGDEADYYCQVWDSSSDQGVFGGGTQLTVL	QVQLVQSGAEVKKPGSSVKVSCKSSGGTFSTNTISWVRQAPGKGLEWMGGFIPMYGSANYAQKFQGRVTITADESTSTSYLDLNGLTSEDTAVYYCARQVRGWQNWHFDLWGRGTLVTVSS	ARQVRGWQNWHFDL	0.910407	1	1	0.99141	1	1	0.970277	1	1	0.995502	1	1	0.991513	1	1	0.790092	1	0.702339	1	0.401991	0	0.173659	0
4535	4996	4	19	5367	low_non-spec_70598	1	QSVLIQPASVSGSPGQSITISCTGTSSDVGSYNLVSWYQQHPGKAPKLIIYEVTNRPSGVSTRFSGSKSGNTASLTISGLQPEDEADYYCSSYTSSSSTVFGGGTQLTVL	QVQLQQSGPGLVKPSQTLSLTCAISGDSVSSNSAAWNWIRQSPSGGLEWLGRTYYKSTWYNDYAGSVKSRITINPDTSKNQFSLQLNSVTPEDTAVYYCARMTATGSAFDIWGQGTMVTVSS	ARMTATGSAFDI	0.985298	1	1	0.987516	1	1	0.818935	1	0	0.975246	1	1	0.618394	1	0	0.988572	1	0.755284	1	0.510849	1	0.9967	1
991	1044	1	1	5306	low_non-spec_70599	1	QPVLTQSPSASGTPGQGVTISCSGSSSNIGSNYVYWYQQLPGTAPKLLIYRNNQRPSGVPDRFSGSKSGTSASLAISGLRSEDEADYYCAAWDGSLSGRVFGGGTKLTVL	QVQLVQSGAEVKKPGSSVKVSCKASGGTFSTYAINWVRQAPGQGLEWMGRIIPTVGIANYAQKFQGRVTMTADKSTSTADMELSSLRSDDTAVYYCARDLGAPVTGVVGAFDIWGQGTMVTVSS	ARDLGAPVTGVVGAFDI	0.00894783	0	0	0.406453	0	0	0.971075	1	1	0.806161	1	0	0.880328	1	1	0.994535	1	0.0464973	0	0.216283	0	0.00687414	0
973	1025	281	576	5305	low_non-spec_70600	1	QSALIQPASVSGSPGQSITISCSGTTSDLSDDHFVSWYQHHPGEAPKLLVYEVNNRPSGVSDRFSASKSANTATLTISGLQAEDEALYYCCSYTSSTTLVFGGGTKLTVL	EVQLLESGGGLVQPGGSLRLSCAASGFTFSSYAMGWVRQAPGKGLEWVSVIFSGGFTYSADSMKGRFTISRDNSKNMLYLQMHSLRAEDTAVYYCAKIRDFDWTESFDFWGQGTMVTVSS	AKIRDFDWTESFDF	0.9243	1	1	0.630428	1	1	0.974509	1	1	0.985605	1	1	0.996453	1	1	0.996312	1	0.313643	0	0.33169	0	0.547748	1
4472	4926	1	1	5286	low_non-spec_70601	1	QPVLTQPASVSGSPGQSITMSCTGSGSDLSGYDYVSWYQQHPGEAPKLMLYDVNNRPSGVSNRFSGSKSGNTASLTISGLQAEDEADYYCSSYTSSNTQVFGGGTKVTVL	QVQLVQSGAEVKKPGSSVKVSCKASGGTFSTYAISWVRQAPGQGLEWMGGIVPIFGTTNYAQKFQDRVTITADGSTSTTYMELSSLRSDDTAVYYCARDAARGYGSGIEAFDIWGQGTMVTVSS	ARDAARGYGSGIEAFDI	0.990267	1	1	0.990499	1	1	0.989983	1	1	0.994956	1	1	0.9925	1	1	0.984192	1	0.90268	1	0.556535	1	0.983891	1
342	1443	1411	3348	1947	low_non-spec_70602	1	QSALIQPASVSGSPGQSITISCTGSRSDVGGYNYVSWYQQHPGKAPKLLIYDVTKRPSGVSNRFSGSKSGNTASLTISGLQAEDEADYYCCSFASPSTSVFGGGTQLTVL	EVQLLESGPGVKKPGASVKLSCKASGFTFSDYYIHWVRQAPGQGLEWMGMINPTGGSTTYAQKFQGRVTMTGDTSKNQFSLQLTSVTPEDTAVYYCARGNGYYFDYWGQGTLVTVSS	ARGNGYYFDY	0.979389	1	1	0.957171	1	1	0.97704	1	1	0.992457	1	1	0.991602	1	1	0.994955	1	0.559966	1	0.382753	0	0.813128	1
1475	706	3	167	726	low_non-spec_70603	1	QSVLIQPASVSGSPGQSITISCTGTSSDVGAYDYVSRYQQHPGRAPKLMISEVSNRPSGVSNRFSGSKSGNTASLTISGLQAEDEADYYCSSYTSSSTRVFGGGTKLTVL	QVQLQQSGPGLVKPSQTLSLTCAISGDNVFSNSIAWNWIRQSPSRGLEWLGRTYYRSKWYNDYALSVKSRILINLDTSKNQFSLQLNSVTPEDTAVYYCARGQHTAFDIWGQGTMVTVSS	ARGQHTAFDI	0.00807611	0	0	0.92809	1	1	0.247268	0	0	0.854832	1	0	0.598759	1	0	0.990494	1	0.206185	0	0.336043	0	0.250439	0
4749	5235	1	3458	5616	low_non-spec_70604	1	EIVLTQSPGTLSLSPGERATLSCRASQTVRSSHFAWYQQKSGQAPRLLIYGTSNRATGIPERFSGSVSGTDFTLIISRLEPEDFAVYYCEQYTTSPPTFGQGTKVEIK	QVQLVQSGAEVKKPGSSVRVSCKASGGSFSSHTINWVRQAPGRGLEWMGGTLPIFGSANYAQKFQGRVTITADRSENTAYMDLSSLEYDDTAVYYCARGQDGGWSYFDSWGQGTLVTVSS	ARGQDGGWSYFDS	0.717489	1	1	0.0569985	0	0	0.920123	1	1	0.280703	0	0	0.0427896	0	0	0.970291	1	0.497477	0	0.38789	0	0.00433662	0
714	753	4	3503	775	low_non-spec_70605	1	QPVLTQPPSVSVAPGKTARITCGGDNIGSNTVHWYQQKPGQAPVLVVYDDSDRPSGIPERFSGSNSGNTATLTISRVEVGDEADYYCQVWDSISDVVFGGGTKVTVL	QVQLQQSGPGLVTPSQTLSLTCAISGDSVSSNSAAWNWIRQSPSGGLEWLGRTYYKSTWYNDYAGSVKSRITINPDTSKNQISLQLNSVTLEDTGVYYCAKSRDGSFEAWGQGTLVTVSS	AKSRDGSFEA	0.972944	1	1	0.991308	1	1	0.968358	1	1	0.994303	1	1	0.983871	1	1	0.993312	1	0.803379	1	0.497702	0	0.887669	1
4555	6666	4	6	7183	low_non-spec_70606	1	EIVLTQSPATVSLSPGERATLSCRASQSIANYLAWYQLKPGQAPRLLIFDASRRATGIPDRFSGSGSGTDFTLTISRLEPEDFAVYYCHQYGSSPTFGQGTKVEIK	QVQLQQSGPGLVKPSQTLSLTCAISGDSVSSNSAAWNWIRQSPSRGLEWLGRTYYRSKWYNDYAVSVNSRITINPDTSNNHFSLQLNSVTPEDTAVYYCARDGNYYDSSGYYAGGAFDIWGQGTMVTVSS	ARDGNYYDSSGYYAGGAFDI	0.99163	1	1	0.843969	1	1	0.947672	1	1	0.780224	1	0	0.815313	1	1	0.976034	1	0.93883	1	0.609013	1	0.999466	1
1475	706	3	21	726	low_non-spec_70607	1	QSVLIQPASVSGSPGQSITISCTGTSSDVGAYDYVSWYQQFPGKAPQLIIYDISNRPSGVSIRFSGSKSGNTASLTISGLQAEDEADYYCSSYTTSSTPLFGGGTKVTVL	QVQLQQSGPGLVKPSQTLSLTCVISGDSVSSNSAAWNWIRQSPSRGLEWLGRTYCRSKCYNEYALSVKSRMTINPDTSKNQFSLQLNSVTPEDTAVYYCARGQHTAFDIWGQGTMVTVSS	ARGQHTAFDI	0.4317	0	0	0.982865	1	1	0.850792	1	1	0.934779	1	1	0.940123	1	1	0.983044	1	0.217697	0	0.291527	0	0.196658	0
3304	5237	1291	3115	5618	low_non-spec_70608	1	QSVLTQPASVSGSPGQSITISCSGTDDYVGTYNLVSWYQQHPGKAPKLIIYEGTKRPSGVSDRFSGSTSDSTASLTISALQAEDEADYYCCSFANNIVFGGGTQLTVL	QVQLVQSGAEVKKPGASVRVSCKVSGHPFSDLSMHWVRQAPGKGLEWLGGFEPEDDRTVYAPTFQGRVTLTEDISTDTAYMELTSLRSDDSAMYYCAARRGGTLFDFWGQGTLVTVSS	AARRGGTLFDF	0.988831	1	1	0.989832	1	1	0.988319	1	1	0.994296	1	1	0.984838	1	1	0.969956	1	0.459227	0	0.415636	0	0.971211	1
978	2353	3	4	3859	low_non-spec_70609	1	QSALTQPASVSGSPGQSITISCTGISSDVGAYNYVSWYQQHPGKAPKVIIYDVNNRPSGVSNRFSGSKSGNTASLTISGLQAEDEADYYCSSYTTNRTLEAVFGGGTQLTVL	QVQLQQSGPGLVKPSQTLSLTCAISGDSVSSNNAAWNWIRQSPSRGLEWLGRTYYRSTWHNDYAVSVTSRITINPDTSKNQVSLQLNSVTPEDTAVYYCARGPAYFDYWGQGTLVTVSS	ARGPAYFDY	0.968041	1	1	0.973888	1	1	0.960065	1	1	0.973491	1	1	0.801578	1	1	0.995702	1	0.807146	1	0.623854	1	0.867998	1
1608	4952	3	6	5317	low_non-spec_70610	1	QSVLTQPRSVSGSPGQSITISCTGTSRDVGKYRLVSWYQQHPGKAPKVMIYEDSRRPSGVSNRFSGSKSGNTASLTISGLQAEDEADYYCSSYTSSSILYVFGTGTKLTVL	QVQLQQSGPGLVTPSQTLSLTCAISGDSVSSNSAAWSWIRQSPSRGLEWLGRTYFRSKWYNDYAVSVKSRITINPDTSKNQFSLQLNSVTPEDTAVYYCARGVDSTFDVWGQGTMVTVSS	ARGVDSTFDV	0.00355931	0	0	0.0076997	0	0	0.108429	0	0	0.76201	1	0	0.0224978	0	0	0.991812	1	0.0798721	0	0.236321	0	0.00299836	0
304	309	4	3112	311	low_non-spec_70611	1	QSVLIQPASVSGSPGQSITISCSGTDDYVGTYNLVSWYQQHPGKAPKLIIYEGTKRPSGVSDRFSGSTSDSTASLTISALQAEDEADYYCCSFANNIVFGGGTQLTVL	QVQLQQSGPGLVTPSQTLSLTCDVSGDSMFSSGVAWNWIRQSPSRGLEWLGRTYYRSKWSNDYAESVKSRITINPDTSKNQFSLHLHSVTPEDTAVYYCARGRHSAFDIWGLGTMVTVSS	ARGRHSAFDI	0.884657	1	1	0.341238	0	0	0.792331	1	0	0.932214	1	1	0.637707	1	0	0.978929	1	0.275306	0	0.306516	0	0.851927	1
1608	4952	3	6	5317	low_non-spec_70612	1	EIVLTQSPGTLSLSPGEGATLSCRASQNVGSSYLAWYQQKPGQAPRLLIYGASSRATGIPGRFSGSGSGTDFTLTISRLEPEDFAVYFCQQYESSPRTFGQGTKVEIK	QVQLQQSGPGLVTPSQTLSLTCAISGDSVSSNSAAWSWIRQSPSRGLEWLGRTYFRSKWYNDYAVSVKSRITINPDTSKNQFSLQLNSVTPEDTAVYYCARGVDSTFDVWGQGTMVTVSS	ARGVDSTFDV	0.962042	1	1	0.904503	1	1	0.816627	1	0	0.974185	1	1	0.839643	1	1	0.980383	1	0.605161	1	0.431703	0	0.865205	1
3321	3626	210	2013	3847	low_non-spec_70613	1	QSVLTQPASVSGSPGQSITISCTGTSSDVGGYNYVSWYQQHPGQAPKAHIYDVNNRPSGVSCRFSGSKSGNTASLAISGLQAEDEADYYCSSFTRSSPSVVFGGGTQLTVL	EVQLVESGGGLVQPGGSLRLSCAASGFTFSNSAMSWVRQAPGKGLEWVSVIHSGGSTTYYADSVKGRFTISRDNSKNTLYLQMSSLRAEDTAVYYCAKHTSTWWGGEDHYGMDVWGQGTTVTVSS	AKHTSTWWGGEDHYGMDV	0.00573314	0	0	0.981375	1	1	0.995133	1	1	0.990367	1	1	0.99533	1	1	0.985995	1	0.200299	0	0.340002	0	0.076301	0
1548	1662	2	13	1729	low_non-spec_70614	1	QSALTQPASVSGSPGQSITISCSGTDDYVGTYNLVSWYQQHPGKAPKLIVYDVNNRPSGVSGRFSGSKSGNTASLAISGLQAEDEADYYCSSFTRSSPSVVFGGGTQLTVL	QVQLVQSGAEVKKPGASVRVSCKASGYTFTGYYMHWVRQAPGQGLEWMGWINPNSGGTNYAQKFQGRVTMTRDTSISTAYMELSSLRSDDTAVYYCARVGAEGSGSYLRFWGQGTLVTVSS	ARVGAEGSGSYLRF	0.810579	1	1	0.98133	1	1	0.953492	1	1	0.994569	1	1	0.984725	1	1	0.992003	1	0.192584	0	0.290836	0	0.271353	0
3392	4927	61	2904	5287	low_non-spec_70615	1	QPVLTQSPSVSVAPGQTARITCGGNDIGSKSVHWYQQKPGQAPVLVVYDDSDRPSGIPERFSGSNSGNTATLTISRVEAGDEADYYCQVWDSSSDHAVFGGGTQLTVL	QVQLQQWGAGLLKPSETLSLTCAVYGGSFSGYSWSWIRQPPGKGPEWIGEITHSGSTNYNPSLKSRVAISVDTSKNLFSLTLSSVTATDSAVYFCARGAAVAGFFDNWGQGTLVTVSS	ARGAAVAGFFDN	0.988662	1	1	0.987922	1	1	0.979076	1	1	0.992228	1	1	0.994442	1	1	0.988836	1	0.988601	1	0.623731	1	0.974909	1
1608	4952	3	6	5317	low_non-spec_70616	1	QSVLIQPPSASGSPGQSVTISCTGTSSDVGGSDYVSWYQQHPGKAPKLMIYDVSERPSGVSNRFSGSKSGNTASLTISGLQAEDEADYFCSSYTTSNSAVFGGGTQLTVL	QVQLQQSGPGLVTPSQTLSLTCAISGDSVSSNSAAWSWIRQSPSRGLEWLGRTYFRSKWYNDYAVSVKSRITINPDTSKNQFSLQLNSVTPEDTAVYYCARGVDSTFDVWGQGTMVTVSS	ARGVDSTFDV	0.990324	1	1	0.993083	1	1	0.866084	1	1	0.98731	1	1	0.979902	1	1	0.991009	1	0.915769	1	0.556619	1	0.998286	1
4190	4981	3	6	5352	low_non-spec_70617	1	QSALIQPASVSGSPGQSITISCTGTSSDVGGYNYVSWYQQHPGRAPKLMISEVSNRPSGVSNRFSGSKSGNTASLTISGLQAEDEADYYCSSYTSSSTRVFGGGTKLTVL	QVQLQQSGPGLVKPSQTLSLTCAISGDSVSSNFAAWNWIRQSPSRGLEWLGGTYYRSKWYNDYAVSVKSRITIDPDTSKNQFSLQLDSVTPDDTAVYYCARSAGGTFDSWGQGTLVTVSS	ARSAGGTFDS	0.937408	1	1	0.969714	1	1	0.665616	1	0	0.983277	1	1	0.969076	1	1	0.99303	1	0.161803	0	0.383099	0	0.149931	0
6020	6667	47	220	7184	low_non-spec_70618	1	DIRVTQSPSSLSASVGDRVTITCQASRDIVNHLNWYQQKSGTAPKLLIYDASTLETGVPSRFSGGGSGTDFTFTISSLQPEDIATYYCQQSEDLPFTFGPGTKVDIK	QVTLKESGPTLVKPTQTLTLTCTFSGFSLSTSRVGVGWIRQPPGKALEWLALIYWDDDKRYSPSLKTRLTITKDTSKNQVVLTMTNMDPVDTATYYCAHSFNPSALGELGAFDIWGQGTMVTVSS	AHSFNPSALGELGAFDI	0.968329	1	1	0.988668	1	1	0.989675	1	1	0.967969	1	1	0.8316	1	1	0.984785	1	0.680944	1	0.522355	1	0.68771	1
303	308	3	6	310	low_non-spec_70619	1	QSVLIQPASVSGSPGQSITISCTGASSDNVPFNYVSWYQQHPGKAPKLMIYDVTKRPSGVPDRFSGSKSGNTASLTVSGLRAEDEADYYCSSFTRSSPSVVFGGGTQLTVL	QVQLQQSGPGLVKPSQTLSLTCAISGDSVSSNSATWNWIRQSPSRGLEWLGRTYYRSKWYNDYAVSVKSRTTINPDTSKNQFSLQLNSVTPDDTALYYCVRDTGKGPLVWGQGTLVTVSS	VRDTGKGPLV	0.0235292	0	0	0.00414097	0	0	0.401135	0	0	0.192334	0	0	0.403697	0	0	0.98932	1	0.222692	0	0.288917	0	0.0252626	0
2649	2876	3	4	5438	low_non-spec_70620	1	QSALTQPASVSGSPGQSITISCAGTSSDIGAYNYVSWYQQHPGKAPKLIIYDVTNRPSGVSSRFSGSKSGNTASLTISGLQAEDEADYYCSSSTSSTTLVFGGGTKLTVL	QVQLQQSGPGLVQPSQTLSLTCAISGDSVSSNRAAWHWVRQSPSRGLEWLGRTYYRSKWYNDYAPSVKSRITINPDTSKNQFSLQLNSVTPEDTALYFCARSASGRGSGFDIWGQGTMVTVSS	ARSASGRGSGFDI	0.981908	1	1	0.0126804	0	0	0.236318	0	0	0.611271	1	0	0.724201	1	0	0.983881	1	0.664936	1	0.498121	0	0.996091	1
5460	6018	3	4	6475	low_non-spec_70621	1	QSALIQPASVSGSPGQSITISCTGTSSDVGGYNYVSWYQQHPGRAPKLMISEVSNRPSGVSNRFSGSKSGNTASLTISGLQAEDEADYYCSSYTSSSTRVFGGGTKLTVL	QVQLQQSGPGLVKPSQTLSLTCAISGDSVSSNSADWNWIRQSPSRGLEWLGRTYYRSRWNNDYAVSVKSRITINPDTSKNQFSLQLTSVTPEDTALYYCARNYYGSGSYYNSFDSWGQGTLVTVSS	ARNYYGSGSYYNSFDS	0.00611842	0	0	0.524925	1	1	0.193507	0	0	0.878012	1	1	0.648022	1	0	0.986271	1	0.0171234	0	0.206506	0	0.00905262	0
4967	5470	5	2252	5873	low_non-spec_70622	1	QPVLTQSPSVSVAPGQTARISCGGRNIETKSVHWYQQKSGQAPVLVVYDDSDRPSGIPERFSGSNSGDTATLTISRVEAGDEADYYCHVWDNNSDHAVFGGGTQLTVL	EVQLLETGGGVVQPGRSLRLSCAASGFNFSNHAMHWVRQAPGKGLEWVAVISYDGSNKYYADSVKGPFTISRDNSKNTLYLQMNSLRAEDTAVYYCAKVEGDARENYFDYWGQGTLVTVSS	AKVEGDARENYFDY	0.978076	1	1	0.993506	1	1	0.994707	1	1	0.997784	1	1	0.997374	1	1	0.997971	1	0.807779	1	0.502768	1	0.692729	1
4519	4978	1200	2934	5349	low_non-spec_70623	1	QSVLTQPASVSGSPGQSITISCTGTSSDVGGFNYVSWYQHHPGKPPKLIIYDLTKRPSGVSPRFSASKSGTTASLTISGLQAEDEADYYCFSYTTSSTSFGGGTKVTVL	QVQLVQSGAEVKKPGSSVKVSCKSSGGTFSTNTISWVRQAPGKGLEWMGGFIPMYGSANYAQKFQGRVTITADESTSTSYLDLNGLTSEDTAMYYCARDVLPPVVQPHNWFDPWGQGTLVTVSS	ARDVLPPVVQPHNWFDP	0.593667	1	1	0.907663	1	1	0.970397	1	1	0.947677	1	1	0.905107	1	1	0.979672	1	0.222153	0	0.324091	0	0.160309	0
4496	4954	1189	2908	5321	low_non-spec_70624	1	QSALTQPASVSGSPGQSITISCTGSSSDVGGYNYVSWYQQHPGKAPKLMIYDVSKRPSGVSNRFSGSKSGNTASLTISGLQAEDEADYYCSSYTSSSFVFGGGTQLTVL	EVQLVESGGVVVQPGGSLRLSCAASGFTFDDYAMHWVRQAPGKGLEWLAYISNDGSRQFYANSVKGRFTISRDNSKNTLYLQMNSLRAEDTAVYYCARDVSLPTTVTTGRGFDYWGQGTLVTVSS	ARDVSLPTTVTTGRGFDY	0.989748	1	1	0.988455	1	1	0.990764	1	1	0.995652	1	1	0.997348	1	1	0.988317	1	0.953488	1	0.596209	1	0.996791	1
2961	3227	740	4476	3410	low_non-spec_70625	1	QPVLTQSPSVAVAPGQTARITCEKDNIGLKSVHWYQQKPGQAPVVVIYYDTDRPSGIPERFSGSSSGNTATLTISGLQAEDEADYYCSSYTISSTSNVFGTGTKLTVL	QVQLVQSGPEVKKPGSSVKVSCKASGGTFSTYGFSWVRQAPGRGLEWMGGFYPEDDETIYAQTFQGRVTMTEDTSADTAYMELNSLRSEDTAVYYCASVSSDWYNFDYWGQGTLVTVSS	ASVSSDWYNFDY	0.985142	1	1	0.988038	1	1	0.991362	1	1	0.9951	1	1	0.990969	1	1	0.992543	1	0.846794	1	0.481711	0	0.638089	1
978	2353	3	4	3859	low_non-spec_70626	1	QSALTQPASVSGSPGQSITISCTGTSSDVGDYNYVSWYQQHPGKAPKLIIYDVSKRPSGVSNRFSGSKSGTTASLTISGLQAEDEADYYCASYSDTNTHDFGGRTKLTVL	QVQLQQSGPGLVKPSQTLSLTCAISGDSVSSNNAAWNWIRQSPSRGLEWLGRTYYRSTWHNDYAVSVTSRITINPDTSKNQVSLQLNSVTPEDTAVYYCARGPAYFDYWGQGTLVTVSS	ARGPAYFDY	0.957831	1	1	0.965506	1	1	0.923819	1	1	0.982504	1	1	0.824227	1	1	0.994147	1	0.576137	1	0.444027	0	0.318093	0
303	308	3	6	310	low_non-spec_70627	1	QPVLTQPASVSGSPGQSITISCSGTDDYVGTYNLVSWYQQHPGKAPKLIIYEGTKRPSGVSDRFSGSTSDSTASLTISGLQPEDEADYHCSSYTSSSTPVVFGGGTQLTVL	QVQLQQSGPGLVKPSQTLSLTCAISGDSVSSNSATWNWIRQSPSRGLEWLGRTYYRSKWYNDYAVSVKSRTTINPDTSKNQFSLQLNSVTPDDTALYYCVRDTGKGPLVWGQGTLVTVSS	VRDTGKGPLV	0.983817	1	1	0.974335	1	1	0.831445	1	1	0.953392	1	1	0.739629	1	1	0.987746	1	0.830848	1	0.497536	0	0.789906	1
4454	4907	1184	2887	5267	low_non-spec_70628	1	QSALIQPPSASGSPGQSVTISCTGTSSDVGGYNYVSWYQQHPGKAPKLMIFEVTKRPSGVPDRFSGSKSGNTASLTISGLQPEDEADYYCSSYTSSSSTVFGGGTQLTVL	QVQLVESESEVKKPGSPVKVSCKTSGGTFSSDAIGWVRQAPGQGLEWVGGIIPDLGTAHYAQSFRGRVTITADESTRTGYMELSSLRSDDTAIYYCARGKDGYNYFDSWGQGTLVTVSS	ARGKDGYNYFDS	0.973407	1	1	0.981041	1	1	0.988678	1	1	0.989854	1	1	0.987416	1	1	0.989468	1	0.763483	1	0.475583	0	0.18043	0
4497	4955	3	4	5322	low_non-spec_70629	1	DIRVTQSPSSLSASVGDRVTITCRASQSISRYLNWYQQKPGKAPKLLIYTASSLQSGVPSRFSGSGSGTDFTLTISSLQPEDFATYYCQQSYSTPLTFGGGTKLEIK	QVQLQQSGPGLVKPSQTLSLTCAISGDSVSNNNAAWNWIRQSPSGGLEWLGRTYYRSKWYNDYAISVQSRITINPDTSKNQFSLQLNSVTPEDTAVYYCVRTVALGRGMDVWGQGTTVTVSS	VRTVALGRGMDV	0.057829	0	0	0.00191349	0	0	0.302012	0	0	0.402013	0	0	0.591315	1	0	0.930379	1	0.0892928	0	0.296117	0	0.117676	0
4450	4903	1183	2884	5263	low_non-spec_70630	1	QPVLTQSPSVSVAPGQTARLTCGGDNIGSKVVHWYQRKPGQAPVLVVYDDAGRPSGIPERFSGSNSGNTATLTISRAEAGDEADYFCQVWDRTISHAVFGGGTQLTVL	QITLKESGPTLVKPTQTLTLTCTFSGFSLSAPGQGVGWIRQPPGKAPQWLALIYWDDDERYSPSLKGRLAITKDTAKNQVVLTMTNMDPADTGTYYCAHTATDPLTGYYREYFHHWGQGTLVTVSS	AHTATDPLTGYYREYFHH	0.938923	1	1	0.983167	1	1	0.993946	1	1	0.993437	1	1	0.866309	1	1	0.993822	1	0.625965	1	0.33411	0	0.308457	0
4497	4955	3	4	5322	low_non-spec_70631	1	QSVLIQPASVSGSPGQSITISCSGTDDYVGTYNLVSWYQQHPGKAPKLIIYEGTKRPSGVSDRFSGSTSDSTASLTISGLRAEDEADYYCSSYTSGNTYVFGTGTKLTVL	QVQLQQSGPGLVKPSQTLSLTCAISGDSVSNNNAAWNWIRQSPSGGLEWLGRTYYRSKWYNDYAISVQSRITINPDTSKNQFSLQLNSVTPEDTAVYYCVRTVALGRGMDVWGQGTTVTVSS	VRTVALGRGMDV	0.988285	1	1	0.890725	1	1	0.94328	1	1	0.975466	1	1	0.883077	1	1	0.986799	1	0.76859	1	0.554217	1	0.998619	1
1095	4937	3	6	5298	low_non-spec_70632	1	QSVLIQPASVSGSPGQSITISCSGTDDYVGTYNLVSWYQQHPGKAPKLIIYDVTNRPSGVSSRFSGSKSGDTASLTISGLQAEDEADYYCSSYTSSSTLALFGGGTQLTVL	QVQLQQSGPRLVKPSQTLSLTCVISGDSVSSNTATWNWIRQSPSRGLEWLGRTYYRSKWFNHYAESVKSRITINPDTSKNQFSLQLNSVTPEDTAVYYCARDAVGQSYFDCWGQGTLVTVSS	ARDAVGQSYFDC	0.977722	1	1	0.910326	1	1	0.92702	1	1	0.829747	1	0	0.892497	1	1	0.993166	1	0.394833	0	0.392509	0	0.789136	1
2521	2739	579	2925	2875	low_non-spec_70633	1	QSALTQPASVSGSPGQSITISCTGTSSDVGGYNYVSWYQQHPGKAPKLMIYEGSNRPSGVSNRFSDSKSGNTASLTISGLQAEDEADYYCSSYTSSSTLAVFGGGTQLTVL	QVQLVESEGGLVKPGGSLRLSCAASGFSLSNAWMHWVRQAPGKGLEWVGRIKSKTDAGTTDFAAPVKDRFTISRDDTENTMYLQMNSLRAEDTAVYYCAKAIGDFDNYGMDVWGQGTTVTVSS	AKAIGDFDNYGMDV	0.977979	1	1	0.991652	1	1	0.995594	1	1	0.996942	1	1	0.997021	1	1	0.996929	1	0.84108	1	0.615795	1	0.606696	1
2907	3164	34	2906	5291	low_non-spec_70634	1	QPVLTQSPSASGTPGQRVTVSCSGSSSNIGSNTVNWYQQLPGTAPKLLIYSNFQRPSGVPDRFSGSKSGTSASLAISGLQSEDEGDYYCATWDDSLNRPVFGGGTQLTVL	QVQLQQWGAGLLKPSETLSLTCAVYGGSFSGYYWSWIRQPPGKGLEWIGEINHRGATTYNPSLKSRVTISVDTSKNQISLKLRSVTAEDTAVYYCARRLNNGHDAFDVWGQGTMVTVSS	ARRLNNGHDAFDV	0.342084	0	0	0.609066	1	1	0.931323	1	1	0.95004	1	1	0.98282	1	1	0.995446	1	0.270747	0	0.339837	0	0.492168	0
991	5189	1	3002	5568	low_non-spec_70635	1	QPVLTQSPSVSVAPGKTARITCGGNNIGSKSVHWYQQKPGQAPVLVIYYDSDRPSGIPERFSGSNSGNTATLTISRVEAGDEADYYCQVWDSSSDHAVFGGGTQLTVL	QVQLVQSGAEVKKPGSSMKVSCKTSGGSFSSYAINWVRQAPGQGLEWMGRIIPTVGTVNYAQRFQGRVTMTADKSTSTAYMELSSLRSDDTAVYYCARDMGAPVPGVVGAFDIWGQGTMVTVSS	ARDMGAPVPGVVGAFDI	0.868571	1	1	0.987865	1	1	0.981129	1	1	0.995187	1	1	0.979552	1	1	0.986595	1	0.708312	1	0.447271	0	0.266718	0
4492	4950	507	2917	5315	low_non-spec_70636	1	SYELTQPPSASGTPGQRVTISCSGSSSNIGSNYVYWYQHLPGTAPKLLIYTNNQRPSGVPDRFSGSKSGTSASLAISGLRSEDEANYYCATWDDSLSGPVFGGGTKLTVL	QVQLVQSGAEVKKPGASVKVSCKVSGNTLTGLSVHWVRQAPGKGLEWMGGFHPEDHETIYAQKFQGRVTMTEDTSTDTAYMELSSLTSDDTALYYCATGEYGDYALRGSPEMDHWGQGTLVTVSS	ATGEYGDYALRGSPEMDH	0.991523	1	1	0.992845	1	1	0.99631	1	1	0.995474	1	1	0.990537	1	1	0.99565	1	0.945501	1	0.580293	1	0.998258	1
421	433	3	6	439	low_non-spec_70637	1	QSVLIQPPSVSGSPGQSVTISCTGSGSDVGSYNRVSWYQQPPGTAPKLMIYEVSNRPSGVPDRFSGSKSGNTASLTISGLQAEDEADYYCSSYTSSDTWLFGGGTQLTVL	QVQLQQSGPGLVKPSQTLSLTCAISGDSVSSNTATWNWIRQSPSRGLEWLGRAYYRSKWYHEYAVSVKSRITITPDTSKNQFSLQLKSVTPEDTAVYYCAREGTGYFDIWGRGTLVTVSS	AREGTGYFDI	0.982661	1	1	0.989154	1	1	0.503024	1	0	0.936191	1	1	0.535121	1	0	0.994582	1	0.764382	1	0.474352	0	0.979034	1
43	43	4	5	43	low_non-spec_70638	1	QPVLTQSPSVSVAPGQTARISCGGNNIGSKSVHWYRQKPGQAPVLVVYDDSDRPSGIPERFSGSNSGNTATLTISRVEAGDEADYYCQVWDSTSDHVVFGGGTQLTVL	QVQLQQSGPGLVKPSQTLSLTCAISGDSVSSNSAAWNWIRQSPSGGLEWLGRTYYKSTWYNDYAGSVKSRITINPDTSKNQFSLQLNSVTPEDTAVYYCARGQLWTNWHFDLWGRGTLVTVSS	ARGQLWTNWHFDL	0.971207	1	1	0.968353	1	1	0.902465	1	1	0.993538	1	1	0.825493	1	1	0.965227	1	0.680218	1	0.449326	0	0.939428	1
4454	4907	1184	2887	5267	low_non-spec_70639	1	QSALIQPASVSGSPGQSITISCTGTSSDIGSNDYVSWYQQHPGKAPKLMIYEVSHRPSGLSNRFSGSKSGDTASLTISGLQAEDEADYYCSSYTSSNTQVFGTGTKLTVL	QVQLVESESEVKKPGSPVKVSCKTSGGTFSSDAIGWVRQAPGQGLEWVGGIIPDLGTAHYAQSFRGRVTITADESTRTGYMELSSLRSDDTAIYYCARGKDGYNYFDSWGQGTLVTVSS	ARGKDGYNYFDS	0.961618	1	1	0.966004	1	1	0.977793	1	1	0.991771	1	1	0.986843	1	1	0.987276	1	0.906436	1	0.539473	1	0.0637996	0
4455	4908	1	2888	5268	low_non-spec_70640	1	QSVLIQPASVSGSPGQSITISCTGTSSDIGTYNLVSWYQQFPGKAPKLIIYEVTKRPSGVSDRFSGSKSGNTASLTISGLQAEDEADYYCCSYAGSSAVFGRGTQLTVL	QVQLVESEAEVKKPGSSVKVFCKVPGGTFNNYAISWVRQAPGQGLEWMGGIIPMFGSTNYAQKFQGRVTITADKSTSTAYMELSSLRSEDTAVYYCASERDSSGYYYYGMDVWGPGTTVTVSS	ASERDSSGYYYYGMDV	0.949764	1	1	0.985963	1	1	0.952365	1	1	0.992045	1	1	0.973958	1	1	0.993537	1	0.456721	0	0.376088	0	0.407071	0
183	185	31	2901	185	low_non-spec_70641	1	QSALTQPASVSGSPGQSITISCAGTSSDIGAYNYVSWYQQHPGKAPKLIIYDVTNRPSGVSSRFSGSKSGNTASLTISGLQAEDEADYYCSSSTSSTTLVFGGGTKLTVL	QVQLQQSGPGLVKPSQTLSLTCAISGDSVSVNSGAWNWIRQSPSRGLEWLGRTHYGTIEYAASVKSRVTINPDTSKNQFALHLNSVTPEDTAVYYCARGVNNAFDIWGQGTMVTVSS	ARGVNNAFDI	0.0516633	0	0	0.724463	1	1	0.990487	1	1	0.977783	1	1	0.986071	1	1	0.995069	1	0.1371	0	0.270885	0	0.141975	0
414	426	4	6	432	low_non-spec_70642	1	QSVLTQPASVSGSPGQSVTISCAGTSSDVGGSDFVSWYQQHPGKAPKLIISDVNNRPSGVSNRFSGSKSGNTASLTISGLQAEDEATYYCSSYTRSSTVLFGGGTKLTVL	QVQLQQSGPGLVKPSQILSLTCVISGDSVSSNSATWNWIRQSPSRGLEWLGRTYYRSKWYNDYAVSVKSRITIDTDTSKNQFSLQLNSVTPEDTAVYYCARGGLVRGAIGWFDPWGQGTLVTVSS	ARGGLVRGAIGWFDP	0.909078	1	1	0.933724	1	1	0.135569	0	0	0.805651	1	0	0.43474	0	0	0.979239	1	0.507806	1	0.342536	0	0.593105	1
4479	4934	1	2903	5295	low_non-spec_70643	1	QSVLIQPASVSGSPGQSITISCSGTDDYVGTYNLVSWYQQHPGKAPKLLIYEGTKRPSGLSDRFSGSTSDNAAFLTISALQAEDEADYYCCSFANNIVFGGGTQLTVL	QVQLVQSGAEVTKPGSSVKVSCKASGDIFSSNAISWVRQAPGQGLEWMGRVTPILGVADYAQKFQGRVTITADKSTSTAYMELNSLRSEDTAVYYCARGGSGSPAPAAFEIWGQGTMVTVSS	ARGGSGSPAPAAFEI	0.987619	1	1	0.988872	1	1	0.986334	1	1	0.992909	1	1	0.982384	1	1	0.992189	1	0.892069	1	0.478871	0	0.994015	1
4478	4933	1188	2907	5294	low_non-spec_70644	1	EIVLTQSPGTLSLSPGERATLSCRASQTVSSYYLAWYQQKPGQAPRLLISGASSRATGIPDRFSGSGSGTDFTLTISRLEPEDFAVYYCLQYGGSTGTFGQGTKVEIK	QVQLVQSGAEVKKPGASVKVSCKVSGYLVSDLNIHWVRQTPGKGLEWMGGLDPDNADTVFAQKFQGRVTVTEDSTTDTAYMELDNLTSEDTAVYYCATSSITGTTWYFDLWGRGTLVTVSS	ATSSITGTTWYFDL	0.990276	1	1	0.991765	1	1	0.992286	1	1	0.995317	1	1	0.988696	1	1	0.978624	1	0.893419	1	0.560677	1	0.993804	1
4626	5101	1	2903	5477	low_non-spec_70645	1	QSALIQPASVSGSPGQSITISCTGTSSDVGGYNYVSWYQQHPGRAPKLMISEVSNRPSGVSNRFSGSKSGNTASLTISGLQAEDEADYYCSSYTSSSTRVFGGGTKLTVL	QVQLVQSGAEVTKPGSSVKVSCKASGDIFSSNAISWVRQAPGQGLEWMGRVTPILGVADYAQKFQGRVTITADKSTSTAYMELNSLRSEDTAVYYCASAVVPPIHLGENPRHFDYWGQGTLVTVSS	ASAVVPPIHLGENPRHFDY	0.776067	1	1	0.957346	1	1	0.942041	1	1	0.955394	1	1	0.917892	1	1	0.975984	1	0.113501	0	0.308805	0	0.240399	0
4522	4982	1201	2936	5353	low_non-spec_70646	1	QPVLTQSPSVSVAPGQTATIPCGGYNIGTKSVHWYQQKPGQAPVLVVYDDSDRPSGIPERFSGSNSGNTATLTISRVEVGDEADYYCQVWDSSDDHRAVFGGGTQLTVL	EVQLVETGGGLVQPGGSLRLSCAASGFTFSNYAMSWVRQAPGKGLEWLSSISANAGRTYSADSVNGRFTISRDNSLNTLYLQMNSLRAEDTAVYFCAKAPHDYNNSPPNWFDPWGQGTLVTVSS	AKAPHDYNNSPPNWFDP	0.97946	1	1	0.98193	1	1	0.996502	1	1	0.995431	1	1	0.996325	1	1	0.997038	1	0.792932	1	0.487936	0	0.874465	1
4493	4951	3	42	5316	low_non-spec_70647	1	QSVLIQPASVSGSPGQSITISCTGTSSDIGGYNYVSWYQQHPGKAPKVIIYDVNNRPSGVPDRFSGSKSDTSASLAISGLQSEDEADYYCAAWDDSLNGPVFGGGTQLTVL	QVQLQQSGPGLVKPSQTLSLTCVISGDSVSSNSAAWNWIRQSPSRGLEWLGRTYCRSKCYNEYALSVKSRMTINPDTSKNQFSLQLNSVTPDDTAVYYCVRQNAAGGLDVWDQGTTVIVSS	VRQNAAGGLDV	0.8343	1	1	0.979787	1	1	0.957037	1	1	0.995038	1	1	0.99388	1	1	0.996084	1	0.907959	1	0.49073	0	0.213468	0
5246	5779	62	3585	6211	low_non-spec_70648	1	QSVVTQEPSLTVSPGGTVTLTCASSAGAVTSDHSPYWFQQKPGQAPTTLIFNTNNKHSLTPARFSGSLLGGKAALTLSDAQPEDEADYYCLLSYSGAAVFGGGTQLTVL	QVQLQESGPGLVKPSETLSLTCTVSGGSMSNYNWNWIRQTPGKGLEWIGYIYDSGNTKYNPSLKSRPTISIDTSKNQFSLKLTSVTAADTAVYYCARDSSLGVDAFHIWGQGTMVTVSS	ARDSSLGVDAFHI	0.982657	1	1	0.99245	1	1	0.980754	1	1	0.98585	1	1	0.984419	1	1	0.996903	1	0.859464	1	0.487076	0	0.968687	1
3392	4927	4	42	5287	low_non-spec_70649	1	QPVLTQSASVSGSPGQSITISCTGTSSDVGSYDLVSWYQQHPGKAPKLMIYEVTKRPSGVSNRFSGSKSGNTASLTISGLQAEDEADYYCLSYAGSATRVFGTGTKLTVL	QVQLQQSGPGLVKPSQTLSLTCVISGDSVSSNSAAWSWIRQSPSRGLEWLGRTYYRSKWYNDYAESVRSRIIINPDTSKNQISLQLNSVTPEDTAVYFCARGAAVAGFFDNWGQGTLVTVSS	ARGAAVAGFFDN	0.878236	1	1	0.595841	1	1	0.694222	1	0	0.847455	1	0	0.827472	1	1	0.991477	1	0.486201	0	0.41124	0	0.903987	1
4591	5062	74	122	5434	low_non-spec_70650	1	QSVLTQPASVSGSPGQSITISCTGTSSDVGAYNYVSWYQQHPGKAPKLIIYDVSDRPSGVSNRFSGSKSGNTASLTISGLQAEDEADYYCSSYTTSNTLLFGGGTKLTVL	QVQLVKSGAEVKKPGASVKVSCKASGYTFTSYAMHWVRQAPGQRLEWMGWINAGNGNTKYSQKFQGRVTITRDTSASTAYMDLSSLRSEDTAIYYCAREDNTIQNAFDLWGQGTMVTVSS	AREDNTIQNAFDL	0.980222	1	1	0.991548	1	1	0.97469	1	1	0.984914	1	1	0.996058	1	1	0.994324	1	0.940098	1	0.53381	1	0.994392	1
4478	4933	1188	2907	5294	low_non-spec_70651	1	QSVLTQPASVSGSPGQSITISCTGTNSDIGRYDYVSWYQQHPGRAPKLLIFDVNNRPSGVPHRFSGSKSGNTASLTISGLQAEDEADYYCSSYTSSSILYVFGTGTKLTVL	QVQLVQSGAEVKKPGASVKVSCKVSGYLVSDLNIHWVRQTPGKGLEWMGGLDPDNADTVFAQKFQGRVTVTEDSTTDTAYMELDNLTSEDTAVYYCATSSITGTTWYFDLWGRGTLVTVSS	ATSSITGTTWYFDL	0.990623	1	1	0.989673	1	1	0.993374	1	1	0.994465	1	1	0.993245	1	1	0.993243	1	0.934656	1	0.556037	1	0.993007	1
3321	3626	210	2013	3847	low_non-spec_70652	1	QSALIQPASVSGSPGQSITISCTGTSSDVGSYNLVSWYQQHPGKAPKLMIYEVSKRPSGVSNRFSGSKSGNTASLTISGLQAEDEADYYCCSYAGSSTSFGGGTQLTVL	EVQLVESGGGLVQPGGSLRLSCAASGFTFSNSAMSWVRQAPGKGLEWVSVIHSGGSTTYYADSVKGRFTISRDNSKNTLYLQMSSLRAEDTAVYYCAKHTSTWWGGEDHYGMDVWGQGTTVTVSS	AKHTSTWWGGEDHYGMDV	0.956574	1	1	0.973173	1	1	0.985925	1	1	0.977096	1	1	0.966203	1	1	0.980708	1	0.735116	1	0.461062	0	0.96498	1
4478	4933	1188	2907	5294	low_non-spec_70653	1	QPVLTQSPSVSVAPGQTARITCGGNNIGSKGVHWYQQKPGQAPVLVIYDDSDRPSGIPERFSGSNSGNTATLTISRVEAGDEADYYCQVWDSSSDHVVFGGGTQLTVL	QVQLVQSGAEVKKPGASVKVSCKVSGYLVSDLNIHWVRQTPGKGLEWMGGLDPDNADTVFAQKFQGRVTVTEDSTTDTAYMELDNLTSEDTAVYYCATSSITGTTWYFDLWGRGTLVTVSS	ATSSITGTTWYFDL	0.99158	1	1	0.993868	1	1	0.994095	1	1	0.997549	1	1	0.995077	1	1	0.992991	1	0.888434	1	0.533918	1	0.98706	1
991	1044	1	1	5306	low_non-spec_70654	1	QSVLTQPASVSGSPGQSITISCTGTSSDVGGYNYVSWYQQHPGKAPKLMIYDVSNRPSGVSNRFSGSKSGNTANLTISRVEAGDEAGYYCQVWDSGSDHPVFGGGTKLTVL	QVQLVQSGAEVKKPGSSVKVSCKASGGTFSTYAINWVRQAPGQGLEWMGRIIPTVGIANYAQKFQGRVTMTADKSTSTADMELSSLRSDDTAVYYCARDLGAPVTGVVGAFDIWGQGTLVTVSS	ARDLGAPVTGVVGAFDI	0.962902	1	1	0.974902	1	1	0.975032	1	1	0.996186	1	1	0.982811	1	1	0.993656	1	0.742349	1	0.45113	0	0.966137	1
3321	3626	210	2013	3847	low_non-spec_70655	1	QSVLTQPASVSGSPGQSVTISCTGTSSDVGSYMFVSWYQQHPGKAPKLMISDVSNRPSGVPDRFSGSKSGNTASLTISGLRAEDEADYYCFSYTTSSTSFGGGTKVTVL	EVQLVESGGGLVQPGGSLRLSCAASGFTFSNSAMSWVRQAPGKGLEWVSVIHSGGSTTYYADSVKGRFTISRDNSKNTLYLQMSSLRAEDTAVYYCAKHTSTWWGGEDHYGMDVWGQGTTVTVSS	AKHTSTWWGGEDHYGMDV	0.904985	1	1	0.977875	1	1	0.985992	1	1	0.959107	1	1	0.973242	1	1	0.965722	1	0.490247	0	0.428606	0	0.814716	1
2961	3227	740	1750	3410	low_non-spec_70656	1	QSVLIQPASVSGSPGQSITISCTGISSDVGGFNYVSWYQHHPGKPPKLIIYDLTKRPSGVSPRFSASKSGTTASLTISGLQAEDEADYYCFSYTTSSTSFGGGTKVTVL	QVQLVQSGAEVKKPGASVRVSCKVTRYSLADLAIHWVRQSPGNGLEWMGGYDPEAGKTIYAQKFQNRVTMTEDTYTDTAYMELNSLRSEDTAVYYCASVSSDWYNFDYWGQGTLVTVSS	ASVSSDWYNFDY	0.974561	1	1	0.981107	1	1	0.978813	1	1	0.990451	1	1	0.983534	1	1	0.990711	1	0.580877	1	0.403957	0	0.911273	1
4626	5101	1	1	5477	low_non-spec_70657	1	QSALIQPASVSGSPGQSITISCTGTSSDVGGYNFVSWYQQHPGKAPKLMIYDVSNRPSGVSNRFSGSKSGNTASLTISGLQTEDEADYYCSSYTSTSTYVFGTRTKLTVL	QVQLVQSGAEVKKPGSSVKVSCKASGGTFSSYAISWVRQAPGQGLEWMGGIIPIFGTANYAQKFQGRVTITADESTSTAYMELSSLRSEDTAVYYCASAVVPPIHLGENPRHFDYWGQGTLVTVSS	ASAVVPPIHLGENPRHFDY	0.962513	1	1	0.957757	1	1	0.904155	1	1	0.889934	1	1	0.746287	1	1	0.95784	1	0.648779	1	0.537546	1	0.981223	1
4471	4925	1581	3505	5445	low_non-spec_70658	1	QSALIQPASVSGSPGQSITISCTGTSSDVGGYNYVSWYQQHPGKAPKLIIYEVTKRPSGVPDRFSGSKSGNTASLTVSGLQADDEADYYCCSYAGSNNFVFGTGTKLTVL	QVQLVQSGAEVKKPGASVKVSCKVSGYLVSDLNIHWVRQTPGKGLEWMGRVTPILGAADYAQKFQGRVTITADKSTNTVYMELNILRSEDTAVYYCARDDIVTTLSALDMWGQGTMVTVSS	ARDDIVTTLSALDM	0.975068	1	1	0.980552	1	1	0.98731	1	1	0.986141	1	1	0.991827	1	1	0.996273	1	0.814971	1	0.429132	0	0.971533	1
4451	4904	374	2885	5264	low_non-spec_70659	1	QSVLTQPASVSGSPGQSVTISCTGTSSDVGSYMFVSWYQQHPGKAPKLMISDVSNRPSGVPDRFSGSKSGNTASLTISGLRAEDEADYYCSSYTSTNTRVFGGGTKLTVL	QVQLVQSGAEVKKPGASVKVSCKASGYTFTSHGVNWVRQAPGQGLEWMGWISADNGNTNYAQKFQGRVTMTTDTPTTTVYMELGSLRSDDTAVYYCARGARGDYGRGAFDVWGQGTTVTVSS	ARGARGDYGRGAFDV	0.816718	1	1	0.600859	1	1	0.988361	1	1	0.995549	1	1	0.992334	1	1	0.981775	1	0.249489	0	0.292718	0	0.531133	1
4190	4981	3	6	5352	low_non-spec_70660	1	QPVLTQSPSVSGAPGQRVTISCTGSNSNIGAGFDVHWYQQLPGTAPKLLIYGNNTRPSGVPDRFSGSKSGTSASLAISGLRSEDEADYYCAAWDDSLSVLYVFGTGTKLTVL	QVQLQQSGPGLVKPSQTLSLTCAISGDSVSSNFAAWNWIRQSPSRGLEWLGGTYYRSKWYNDYAVSVKSRITIDPDTSKNQFSLQLDSVTPDDTAVYYCARSAGGTFDSWGQGTLVTVSS	ARSAGGTFDS	0.944846	1	1	0.992539	1	1	0.959181	1	1	0.979208	1	1	0.975737	1	1	0.996424	1	0.375732	0	0.383291	0	0.180461	0
4445	4898	3	6	5258	low_non-spec_70661	1	EIVLTQSPGTVSVSAGERATLSCWASQSVSSGSLAWYQQKPGQGPRLLIYAASSRATGIPDRFSGSGSGTDFTLTIRRLEPEDIAVYYCQHYGGSSWTFGQGTKVEIK	QVQLQQSGPGLVKPSQTLSLTCGISGDSVSSNSAAWNWIRQSPSRGLEWLGRTYFRSKWYNDYAVSVKSRITINPDTSKNQFSLQLSSVTPDDSAVYYCAREGPEGAFDSWGQGTLVTVSS	AREGPEGAFDS	0.988713	1	1	0.389751	0	0	0.674194	1	0	0.968489	1	1	0.4618	0	0	0.984903	1	0.727296	1	0.506663	1	0.994563	1
425	437	3	6	443	low_non-spec_70662	1	DIRVTQSPSSLSASVGDRVTITCRASQDVSNHLAWFQLKPGKVPQPLILDASSVQSGVASKFSGSGSGTEFTLTISSLEPEDLATYYCQQYHNVPPTFGQGTKVEIK	QVQLQQSGPGLVKPSQTLSLTCAISGDSVSSNSATWNWIRQSPSRGLEWLGRTYYKSKWYNDYAVSVKSRISINPDTSKNQFSLQLNSVTPEDTAVYYCARDIPYCSGDRCYSRHFQHWGQGTLVTVSS	ARDIPYCSGDRCYSRHFQH	0.0039274	0	0	0.00213149	0	0	0.467194	0	0	0.0324937	0	0	0.587011	1	0	0.865902	1	0.0395329	0	0.169914	0	0.00439375	0
3462	3790	1	1	4025	low_non-spec_70663	1	QSVLTQPASVSGSPGQSITISCTGISSDAGGYNYVSWYQQHPGKAPKVIIYDLTKRPSGVSPRFSASKSGTTASLTISGLQAEDEADYYCFSYTTSSTSFGGGTKVTVL	QVQLVQSGAEVKKPGSSVKVSCKASGGTFRSYAISWVRQAPGQGLEWMGGIIPIYATVDYAPKFQGRVTITADESTSTAYMELSSLRSEDTAVYYCARGGFLVGSTSWFDPWGQGTLVTVSS	ARGGFLVGSTSWFDP	0.181291	0	0	0.0340497	0	0	0.791757	1	0	0.942326	1	1	0.949757	1	1	0.946995	1	0.190973	0	0.351273	0	0.116482	0
1608	4952	3	6	5317	low_non-spec_70664	1	QSALIQPASVSGSPGQSITISCTGTSTDVGGYNYVSWYQQHPGKAPKLMIYEVTKRPSGVPDRFSGSKSGNTASLTISGLQAEDEADYYCCSYRGPSSPYVFGTGTKVTVL	QVQLQQSGPGLVTPSQTLSLTCAISGDSVSSNSAAWSWIRQSPSRGLEWLGRTYFRSKWYNDYAVSVKSRITINPDTSKNQFSMQLNSVTPEDTAVYYCARGVDSTFDVWGQGTMVTVSS	ARGVDSTFDV	0.856504	1	1	0.166874	0	0	0.882454	1	1	0.972018	1	1	0.821353	1	1	0.992074	1	0.44485	0	0.397368	0	0.876286	1
1056	4956	1	2919	5323	low_non-spec_70665	1	QSVLIQPASMSGSPGQSITISCTGTSSDVGGWNYVSWYQQHPGKAPKLMIYDVSNRPSGVSNRFSGSKSGNTASLTISGLQSEDEGDYYCATWDDSLNRPVFGGGTQLTVL	QVQLVQSGAEVKKPGSSVKVSCQASGGTFSNHAISWVRQAPGQGLEWMGLIIPILGIPNYAQDFQGRVTFTADTSTSTAYMELSSLRSEDTAVYYCARGRGRGGEYFQHWGQGTLVTVSS	ARGRGRGGEYFQH	0.973953	1	1	0.774502	1	1	0.746759	1	0	0.573046	1	0	0.985734	1	1	0.961267	1	0.902373	1	0.487752	0	0.586313	1
4626	5101	1	1	5477	low_non-spec_70666	1	NFMLTQPPSVSVAPGQTARITCGGNNIGSKSVHWYQQKPGQAPVLVIYDDSDRPSGIPERFSGSKSRDTATLTLSRVEAGDEADFFCQVWDRSSEHTVFGGGTQLTVL	QVQLVQSGAEVKKPGSSVKVSCKASGGTFSSYAISWVRQAPGQGLEWMGGIIPIFGTANYAQKFQGRVTITADESTSTAYMELSSLRSEDTAVYYCASAVVPPIHLGENPRHFDYWGQGTLVTVSS	ASAVVPPIHLGENPRHFDY	0.424735	0	0	0.967508	1	1	0.973373	1	1	0.862983	1	0	0.648125	1	0	0.968874	1	0.660159	1	0.449526	0	0.636615	1
4451	4904	374	2885	5264	low_non-spec_70667	1	QSVLIQPASVSGSPGQSITISCSGTDDYVGTYNLVSWYQQHPGKAPKLIIYEGTKRPSHISDRFSGSTSDSTASLTISGLQAEDEADYYCSSYTTSNSAVFGGGTQLTVL	QVQLVQSGAEVKKPGASVKVSCKASGYTFTSHGVNWVRQAPGQGLEWMGWISADNGNTNYAQKFQGRVTMTTDTPTTTVYMELGSLRSDDTAVYYCARGARGDYGRGAFDVWGQGTMVTVSS	ARGARGDYGRGAFDV	0.985064	1	1	0.984134	1	1	0.992005	1	1	0.996422	1	1	0.991757	1	1	0.982832	1	0.751622	1	0.391397	0	0.967961	1
4455	4908	1	1	5268	low_non-spec_70668	1	QSVLTQPASVSGSPGQSITMSCTGSGSDLSGYDYVSWYQQHPGEAPKLMLYDVNNRPSGVSNRFSGSKSGNTASLTISGLQAEDEADYYCSSYTSSNTQVFGGGTKVTVL	QVQLVQSGAEVTKPGSSVKVSCKASGDIFSSNAISWVRQAPGQGLEWMGGIIPMFGSTNYAQKFQGRVTITADKSTSTAYMELSSLRSEDTAVYYCASERDSSGYYYYGMDVWGPGTTVTVSS	ASERDSSGYYYYGMDV	0.985024	1	1	0.992368	1	1	0.9917	1	1	0.995675	1	1	0.987966	1	1	0.987917	1	0.767006	1	0.534629	1	0.895497	1
622	5820	3	6	6255	low_non-spec_70669	1	QSVLIQPASVSGSPGQSITISCTGTSSDVGSYSLVSWYQHHPGKAPKLMIYDVNNRPSGISNRFSGSKSGNTASLTISGLQAEDEADYYCSSYTSSSTYVFGAGTKLTVL	QVQLQQSGPGLVKPSQTLSLTCAISGDSVSSNSATWNWFRQSPSRGLEWLGRTYYRSTWYNEYAVSVKSRISMNPDTSKNQFSLQLNSVTPEDTAVYYCARGGYGGRDFDYWGQGTLVTVSS	ARGGYGGRDFDY	0.937878	1	1	0.697194	1	1	0.42639	0	0	0.800681	1	0	0.113609	0	0	0.986387	1	0.561518	1	0.438657	0	0.863162	1
2421	5931	1230	2993	6377	low_non-spec_70670	1	EIVMTQSPGTLSLSPGERATLSCRASQSVSNSYLAWYQQKPGQAPRLLIYGASSRATGIPDRFSGSGSGTDFTLSISRLEPEDFAVYYCQQYATSPITFGQGTRLEIK	QVQLVQSGAELKKPGSSVKVSCKASGDPFNTYSVSWLRLAPGQGLEWMGRFIPVPGVANFAPNFRDRITITANTSAGTAYMELRTLTSADTAVYFCARDRQGVAGGFDPWGQGTLVTVSS	ARDRQGVAGGFDP	0.881852	1	1	0.00769887	0	0	0.952277	1	1	0.331456	0	0	0.868015	1	1	0.971804	1	0.122545	0	0.250014	0	0.599086	1
4190	4981	3	19	5352	low_non-spec_70671	1	DIVVTQTPSSLSASVGDRVTITCQASQDISNFLNWYQQRPGKAPKLLIYDASNLEPGVPSRFSGGGSGTDFTFTISSLQPEDIATYYCQQYDNLPSLTFGPGTKVDIK	QVQLQQSGPGLVTPSQTLSLTCAISGDSVSSNSAAWSWIRQSPSRGLEWLGRTYFRSKWYNDYAGSVKSRITINPDTSKNQFSLRLDSVTPDDTAVYYCARSAGGTFDSWGQGTLVTVSS	ARSAGGTFDS	0.95267	1	1	0.981728	1	1	0.940491	1	1	0.972095	1	1	0.956633	1	1	0.986777	1	0.727939	1	0.489095	0	0.193641	0
4451	4904	374	2885	5264	low_non-spec_70672	1	QSVLTQSPSVSVAPGQTATISCGGRNIGMKRAHWYQQKAGQAPVMVVYDDTDRPSGSPERFSGANSGNTATLTISKVEAGDEADYFCQVWDGSSDLPVFGGGTQLTVL	QVQLVQSGAEVKKPGASVKVSCKASGYTFTSHGVNWVRQAPGQGLEWMGWISADNGNTNYAQKFQGRVTMTTDTPTTTVYMELGSLRSDDTAVYYCARGARGDYGRGAFDVWGQGTMVTVSS	ARGARGDYGRGAFDV	0.799548	1	1	0.968514	1	1	0.996051	1	1	0.99749	1	1	0.996486	1	1	0.987443	1	0.132477	0	0.285979	0	0.352595	0
2907	3164	34	2906	5291	low_non-spec_70673	1	EIVLTQSPGTLSLSPGERATLSCRASQNVRNTYLAWYQQRPGQAPRLLIHGASNRATGIPDRFSGSGSGTDFTLTISGLEPEDFAVYYCQQYGSSPPITFGQGTRLEIK	QVQLQQWGAGLLKPSETLSLTCAVYGGSFSGYYWSWIRQPPGKGLEWIGEINHRGATTYNPSLKSRVTISVDTSKNQISLKLRSVTAEDTAVYYCARRLNNGHDAFDVWGQGTMVTVSS	ARRLNNGHDAFDV	0.00858248	0	0	0.00506386	0	0	0.628829	1	0	0.126286	0	0	0.0255418	0	0	0.99208	1	0.111659	0	0.220362	0	0.158725	0
4471	4925	1	2457	5285	low_non-spec_70674	1	QPVLTQSPSASGTPGQRVTISCSGSSSNIGSNTVNWYQQLPGTAPKLLISSNNQRPSGVPDRFSGSKSDTSASLAISGLQSEDEADYYCAAWDDSLNGPVFGGGTQLTVL	QVQLVQSGAEVKKPGSSVKVSCKASEGIFSNAISWVRQAPGQGLEWMGRVTPILGAADYAQKFQGRVTITADKSTSTAYMELNSLRSEDTAVYYCARDDIVTTLSAFDIWGQGTMVTVSS	ARDDIVTTLSAFDI	0.98542	1	1	0.99488	1	1	0.985482	1	1	0.989505	1	1	0.989808	1	1	0.995845	1	0.467978	0	0.491651	0	0.992424	1
4602	5074	1226	2989	5448	low_non-spec_70675	1	QSVLIQPASVSGSPGQSITISCSGTDDYVGTYNLVSWYQQHPGKAPKLIIYEGTKRPSGVSDRFSGSTSDSTASLTISALQAEDEADYYCCSFANNIVFGGGTQLTVL	QVQLVQSGPEVKKPGSSVKISCQASGEPFRSYAIEWVRQAPGQGLEWMGRVIPVLDITNDAQNFQGRVTLTADKSTNTAYMELNSLQSEDTAIYYCARIALPRDFWGQGTLVTVSS	ARIALPRDF	0.948356	1	1	0.896526	1	1	0.976567	1	1	0.952583	1	1	0.929779	1	1	0.98915	1	0.862084	1	0.493739	0	0.601227	1
4465	4919	1186	2898	5279	low_non-spec_70676	1	ETTLTQSPPYMSATPGDRVTISCKASQDIDDDVLWYQQKPGEPPILIIQESTVLLPGIPPRFSGSGYGTDFTLTINNMETEDAAYYFCLQHDSFPFTFGQGTKLEIK	QITLKESGPVLVKPTETLTLTCTVSGFSLSNSTMGVSWIRQPPGKALEWLALTYWDGDDRYSPSLKPRLSITKDTSKNQVVLTMSDMDPADTATYYCARMINGHDAFDVWGQGTMVTVSS	ARMINGHDAFDV	0.971823	1	1	0.981904	1	1	0.993005	1	1	0.992079	1	1	0.899463	1	1	0.99254	1	0.839266	1	0.529661	1	0.419856	0
4492	4950	507	2917	5315	low_non-spec_70677	1	QSALTQPASVSGSPGQSITISCTGTSSDVGGYNYVSWYQQYPGKAPKLMISEVSNRPSGVSNRFSGSKSGNTASLTISGLQAEDEADYYCFSYRDNNNPPYVFGTGTKLTVL	QVQLVQSGAEVKKPGASVKVSCKVSGNTLTGLSIHWVRQAPGKGLEWMGGLHPEDHETIYAQKFQGRVTMTEDTSTDTAYMELSSLTSDDTALYYCATGEYGDYALRGSPEMDHWGQGTLVTVSS	ATGEYGDYALRGSPEMDH	0.987478	1	1	0.993509	1	1	0.995736	1	1	0.995841	1	1	0.988648	1	1	0.993958	1	0.651769	1	0.492261	0	0.982304	1
792	835	3	19	860	low_non-spec_70678	1	QSVLTQPASVSGSPGQSITISCTGTSSDVGTYNLVSWYQQHPGKAPKLMIYEVSHRPSGLSNRFSGSKSGDTASLTISGLQAEDEADYYCSSYTSSNTQVFGTGTKLTVL	QVQLQQSSPGLVKPSQTLSLTCAVSGDSVSSNTAAWNWIRQSPSRGLEWLGRTYYRSKWYNDYAVSVKSRVSINPDTSKNQFSLQLNSVTPEDTAVYYCAREGLEVAEFDYWGQGTLVTVSS	AREGLEVAEFDY	0.922068	1	1	0.979674	1	1	0.883417	1	1	0.973245	1	1	0.637351	1	0	0.99462	1	0.412676	0	0.404362	0	0.515999	1
924	975	4	42	1004	low_non-spec_70679	1	QSVLTQPASVSGSPGQSVTISCAGTSSDVGGWDYVSWYQQHPGKAPQLIIYDVTDRASGISDRFSGSKSGNTASLTISGLQADDEADYYCSSYRSTDPLVVFGGGTKLTVL	QVQLQQSGPGLVKPSQTLSLTCVISGDSASSNSAAWSWIRQSPSRGLEWLGRTYYRSKWYNDYAESVRSRIIINPDTSKNQISLQLNSVTPEDTAVYYCAREGEGGQACFQHWGQGTLVTVSS	AREGEGGQACFQH	0.984874	1	1	0.981625	1	1	0.94139	1	1	0.953838	1	1	0.947161	1	1	0.994138	1	0.74947	1	0.476957	0	0.980165	1
4556	5019	3	977	5391	low_non-spec_70680	1	QSALIQPASVSGSPGQSIIISCTGTSSDVGGWNYVSWYQQHPGKAPKLMIYDVTKRPSGVSNRFSGSKSGNTASLTISGLQAEDEADYYCSSYTSSTTPVFGGGTQLTVL	QVQLQQSGPGLVEPSQTLSLTCAISGDSVSNNGAAWNWVRQSPSRGLEWLGRTYYRSKWYSDYTLSVKSRITINPDTSKNQFSLQLTSVTPEDTAIYYCARDPPYCSGCCDYWGQGTLVTVSS	ARDPPYCSGCCDY	0.291107	0	0	0.0240453	0	0	0.340962	0	0	0.824388	1	0	0.560288	1	0	0.995834	1	0.176766	0	0.281232	0	0.00315115	0
1608	4952	3	6	5317	low_non-spec_70681	1	QSALTQPASVSGSPGQSITISCTGTSSDVGGYNYVSWYQQHPGKAPKLMIYDVTNRPSGVSSRFSGSKSGDTASLTISGLQAEDEADYYCGSYTDNSRGVFGTGTKLTVL	QVQLQQSGPGLVTPSQTLSLTCAISGDSVSSNSAAWSWIRQSPSRGLEWLGRTYFRSKWYNDYAVSVKSRITINPDTSKNQFSLQLNSVTPEDTAVYYCARGVDSTFDVWGQGTMVTVSS	ARGVDSTFDV	0.989147	1	1	0.988558	1	1	0.916692	1	1	0.992086	1	1	0.988372	1	1	0.994273	1	0.776089	1	0.49839	0	0.996984	1
1473	2894	3	6	3740	low_non-spec_70682	1	EIVLTQSPGTLSLSPGERATLSCRASQSLNSNYLAWYQQKPGQAPRLLIYAASNRAAGIPDRFSGSGSGTDFILTISRLEPEDFAVYYCQLYGSSPPSVTFGQGTRLEIK	QVQLQQSGPGLVKPSQTLSLTCAISGDSVSSQHVAWNWIRQSPSRGLEWLGRTYYRSEWYNDYAISVKSRLTINPDTSKNQFSLQLNSVTPEDTAVYYCARDRSSGTIDYWGQGTLVTVSS	ARDRSSGTIDY	0.978062	1	1	0.388445	0	0	0.773796	1	0	0.348363	0	0	0.5211	1	0	0.990602	1	0.780455	1	0.479058	0	0.975093	1
375	385	1	852	389	low_non-spec_70683	1	QSVLIQPASVSGSPGESVTISCTGTSSDIGTYNYVSWYQQHPGKAPKLIIYDVTDRPSGVSVRFSGSKSGNTASLTISGLQAEDEADYYCSSYTSSSTRVVFGGGTQLAVL	QVQLVQSGAEVKKPGSSVKVSCKASGGSFSNHGISWVRQAPGQGLEWMGGIIPMFNRANYAQKFQDRVTITADESTSTVNMELSSLTSEDTAVYYCARGPRVFGVVNDWYFDLWGRGTLVTVSS	ARGPRVFGVVNDWYFDL	0.965285	1	1	0.971961	1	1	0.975256	1	1	0.987268	1	1	0.985504	1	1	0.950436	1	0.431023	0	0.403968	0	0.900312	1
4491	4947	273	1390	5310	low_non-spec_70684	1	QSALTQPPSASGSPGQSVTISCTGTSSDVGGYNYVSWYQQHPGKAPKLMIYEVSKRPSGVPDRFSGSKSGNTASLSISGLQADDEADYYCCSHAGSYTMLFGEGTKLTVL	QVQLVQSGAEVKKPGASVKVSCKASGYTFTNYDINWVRQATGQGLEWMGWMNSNSGNTGYAQRFQGRVTMTRDTSISTAYLELSSLTSDDTAVYYCARGRPAGATHRWLDPWGQGTLVTVSS	ARGRPAGATHRWLDP	0.545342	1	1	0.865429	1	1	0.990639	1	1	0.991567	1	1	0.89201	1	1	0.933035	1	0.13174	0	0.219502	0	0.303849	0
4626	5101	1	1	5477	low_non-spec_70685	1	QSALTQPASVSGSPGQSVTISCTGTSSDIGSNDYVSWYQQHPGKAPKLMIYEVSHRPSGLSNRFSASKSGTTASLTISGLQAEDEADYYCFSYTTSSTSFGGGTKVTVL	QVQLVQSGAEVKKPGSSVKVSCKASGGTFSSYAISWVRQAPGQGLEWMGGIIPIFGTANYAQKFQGRVTITADESTSTAYMELSSLRSEDTAVYYCASAVVPPIHLGENPRHFDYWGQGTLVTVSS	ASAVVPPIHLGENPRHFDY	0.862727	1	1	0.942372	1	1	0.945598	1	1	0.918305	1	1	0.726871	1	0	0.89826	1	0.116972	0	0.344162	0	0.336348	0
425	437	3	6	443	low_non-spec_70686	1	QSVLIQPASVSGSPGQSITISCTGTSSDVGAYDYVSWYQQFPGKAPQLMIYDVTNRPSGVSNRFSGSKSGNTASLTISGLQAEDEADYYCSSYTSSSTGVFGGGTKVTVL	QVQLQQSGPGLVKPSQTLSLTCAISGDSVSSNSATWNWIRQSPSRGLEWLGRTYYKSKWYNDYAVSVKSRISINPDTSKNQFSLQLNSVTPEDTAVYYCARDIPYCSGDRCYSRHFQHWGQGTLVTVSS	ARDIPYCSGDRCYSRHFQH	0.4153	0	0	0.0341492	0	0	0.885279	1	1	0.610983	1	0	0.675725	1	0	0.939158	1	0.0193865	0	0.194059	0	0.0647106	0
4455	4908	1	2888	5268	low_non-spec_70687	1	QSVLTQPASVSGSPGQSITMSCTGSGSDLSGYDYVSWYQQHPGEAPKLMLYDVNNRPSGVSNRFSGSKSGNTASLTISGLQAEDEADYYCSSYTSSQHSRSSAEGPRLTVL	QVQLVESEAEVKKPGSSVKVFCKVPGGTFNNYAISWVRQAPGQGLEWMGGIIPMFGSTNYAQKFQGRVTITADKSTSTAYMELSSLRSEDTAVYYCASERDSSGYYYYGMDVWGPGTTVTVSS	ASERDSSGYYYYGMDV	0.669712	1	1	0.960931	1	1	0.993058	1	1	0.99466	1	1	0.905759	1	1	0.993522	1	0.804205	1	0.50773	1	0.0152828	0
5944	6580	21	2667	7078	low_non-spec_70688	1	QPVLTQSPSTSGTPGQRVTISCSGSSSNIGNSPVSWYQQLPGTAPKLLIYDVTKRPSGVPDRFSGSKSGKTASLTISGLQAEDEADYYCGSHAGSYTWIFGGGTKLTVL	QVQLQESGPGLVKPSETLSLTCSVSGASVSSGNYYWSWIRQPPGKGLEWIGYIYYSGSTNYNPSHKSPVTISLDTSKNQFSLRLSSVTAADTAVYYCARVVGVTEVPDYWGQGTLVTVSS	ARVVGVTEVPDY	0.282769	0	0	0.909121	1	1	0.934787	1	1	0.970513	1	1	0.826449	1	1	0.994897	1	0.0427375	0	0.234465	0	0.0447361	0
4478	4933	1188	2907	5294	low_non-spec_70689	1	QSVLTQPASVSGSPGQSITISCTGTSSDVGGYNYVSWYQQHPGKAPKLMIYDVSKRPSGVSNRFSGSKSGNTASLTISGLQAEDEADYYCSSYTSSSTWVFGGGTKLTVL	QVQLVQSGAEVKKPGASVKVSCKVSGYLVSDLNIHWVRQTPGKGLEWMGGLDPDNADTVFAQKFQGRVTVTEDSTTDTAYMELDNLTSEDTAVYYCATSSITGTTWYFDLWGRGTLVTVSS	ATSSITGTTWYFDL	0.989503	1	1	0.991652	1	1	0.989868	1	1	0.995317	1	1	0.993577	1	1	0.990716	1	0.965019	1	0.633473	1	0.998319	1
4451	4904	374	2885	5264	low_non-spec_70690	1	QSVLTQPASVSGSPGQSVTISCTGTSSDVGSYMFVSWYQQHPGKAPKLMIFEVTKRPSGVPDRFSGSKSGNTASLTVSGLQAEDEAHYYCSSFAGSNNVLFGGGTKLTVL	QVQLVQSGAEVKKPGASVKVSCKASGYTFTSHGVNWVRQAPGQGLEWMGWISADNGNTNYAQKFQGRVTMTTDTPTTTVYMELGSLRSDDTAVYYCARGARGDYGRGAFDVWGQGTMVTVSS	ARGARGDYGRGAFDV	0.885473	1	1	0.95374	1	1	0.982219	1	1	0.995823	1	1	0.992442	1	1	0.989308	1	0.284323	0	0.276282	0	0.635653	1
1608	4952	3	298	5317	low_non-spec_70691	1	QSALTQPASVSGSPGQSITISCTGTSSDVGGYNYVSWYQQHPGKAPKLMIYDVTNRPSGVSSRFSGSKSGDTASLTISGLQAEDEADYYCSSYTSSSTLALFGGGTQLTVL	QVQLQQSGPGLVKPSQTLSVTCTVSGDSVSSNTAAWNWIRLSPSRGLEWLGRTYYRSRWYDDYAVSVKSRITINPDTSKNQFSLQLNSVTPEDTAVYYCARGVDSTFDVWGQGTMVTVSS	ARGVDSTFDV	0.974428	1	1	0.992285	1	1	0.940681	1	1	0.989455	1	1	0.974259	1	1	0.994577	1	0.279911	0	0.384884	0	0.7296	1
4462	4915	5	7	5275	low_non-spec_70692	1	QSALTQPASVSGSPGQSITISCSGTDDYVGTYNLVSWYQQHPGKAPKLMIYEVSNRPSGVSNRFSGSKSGNTASLTISGLQTEDEADYYCSSYTSTSTYVFGTRTKLTVL	QVQLVESEGGVVQPGRSLRLSCAASGFTFSSYGMHWVRQAPGKGLEWVAVISYDGSNKYYADSVKGRFTISRDNSMNTLYLQMNSLRAEDTAVYYCANGPGQQLVYGMDVWGQGTTVTVSS	ANGPGQQLVYGMDV	0.278515	0	0	0.982439	1	1	0.990537	1	1	0.990254	1	1	0.994967	1	1	0.993185	1	0.0998362	0	0.295607	0	0.018005	0
4512	4971	507	2892	5341	low_non-spec_70693	1	QSALTQPASVSGSPGQSITISCTGTSSDVGGYNYVSWYQQHPGKAPKLMIYEGSKRPSGVSNRFSAFKSGNTASLTISGLQAEDEADYHCCSYTSGNILIFGGGTKLTVL	QVQLVQSGAEVKKPGASVKVSCKVSGYTLTELSMHWVRQAPGKGLEWMGGFDPEDGAILYAQKLQGRVTMTEDTSTDTAYMQLSSLRSEDTAVYYCASSRLLDSLGFGAFDLWGQGTMVTVSS	ASSRLLDSLGFGAFDL	0.986526	1	1	0.992551	1	1	0.994778	1	1	0.9945	1	1	0.982135	1	1	0.993012	1	0.921126	1	0.613116	1	0.985209	1
1407	5767	4	5	6198	low_non-spec_70694	1	QSDLTQPASVSGSPGQSITISCTGTSGDGQSYNLVSWYQHSPGKAPKLMIYEGSKRPLGVSNRFSGSKSGNTASLTISGLQAEDEADYYCLSYTGSSSLYVFGTGTKLTVL	QVQLQQSGPGLVKPSHTLSLTCVVSGDSVSSSSAAWSWIRQSPSRGLEWLGRTYYRSKWFHDYAESVKSRITINPDTSKNQFSLQLNSVTPEDTAVYYCARGSGPSGLDYWGQGTMVTVSS	ARGSGPSGLDY	0.069548	0	0	0.179523	0	0	0.448031	0	0	0.944234	1	1	0.260292	0	0	0.98824	1	0.106654	0	0.303716	0	0.00380168	0
183	5008	163	2561	5379	low_non-spec_70695	1	QPVLTQSPSVSVAPGQTARVTCEGNNIAIKSVHWYQQKPGQAPVLVVYDDSHRPSGIPERFSGSNSGNTATLTISRVEAGDGADYYCQLWDSSSDHPIFGTGTKLTVL	QVQLQQSGPGLVKPSQTLSLTCAISGDSVSNNHVAWNWIRQSPSRGLEWLGRAYRGSYDYALSVKSRITIHTDTSKNQFSLQLNSVTPDDSAVYYCARGALNAFDIWDQGTMVTVSS	ARGALNAFDI	0.0841095	0	0	0.936893	1	1	0.891158	1	1	0.984047	1	1	0.975522	1	1	0.995761	1	0.194188	0	0.282104	0	0.0338985	0
1104	1172	1182	3012	1214	low_non-spec_70696	1	QSALTQPRSVSGSPGQSVTIPCTGTSSDVGGYNYVSWYQQHPGKAPKLIIYDVSQRPSGVPHRFSGSKSGYTASLTISGLQAEDEADYYCSSYTTNRTLEAVFGGGTQLTVL	QVQLVQSGAELKKPGASLKVSCKVSGYTLTKMSMHWVRQAPGKGLEWMGGFNPEDAETIYAQNFQGRVTMTEDSSSDTAYMELRSLTSEDTAVYFCALANVNGDYYIDSWGQGTLVTVSS	ALANVNGDYYIDS	0.992117	1	1	0.991618	1	1	0.986822	1	1	0.988525	1	1	0.984255	1	1	0.994061	1	0.940236	1	0.494989	0	0.999025	1
554	5141	1256	3038	5517	low_non-spec_70697	1	QPVLTQSASVSGSPGQSLTISCTGTSRDIGLYNYVSWYQQHPGKAPKLMIYDVNKRPSGVPDRFSGSKSGNTASLTVSGLQAEDEADYYCSSYGGSNNWVFGGGTKVTVL	RVQLQQSGPGLVKPSQTLSVTCTVSGDSVSSNTAAWNWIRLSPSRGLEWLGRTYYRSRWYDDYAPAVKGRLSVNPDTSRNQFSLQLNSVSPEDTAVYYCAREIAGTEAFDIWGQGTMVTVSS	AREIAGTEAFDI	0.594925	1	1	0.0360275	0	0	0.760009	1	0	0.96321	1	1	0.0726422	0	0	0.997023	1	0.126849	0	0.295624	0	0.0228927	0
4481	4936	1190	2909	5297	low_non-spec_70698	1	QSVLIQPASVSGSPGQSITISCTGTSSDIGGYNYVSWYQQHPGKAPKLMIYDVSNRPSGVSNRFSGSKSGNTASLTISGLQAEDEADYYCTAWDDSLNGLVFGGGTKLTVL	QVQLQESGPGLVRPSATLSLTCSVLGGSISSNNDYWAWVRQPPGKGLEWIGSIFFTGSPYHNPSLESRVTLSVDTSENHFSLELTSVTAADTAVYYCARVPYNNAFDIWGQGTMVTVSS	ARVPYNNAFDI	0.986315	1	1	0.987706	1	1	0.99125	1	1	0.988101	1	1	0.993562	1	1	0.99677	1	0.754427	1	0.439083	0	0.996245	1
355	364	1	1	368	low_non-spec_70699	1	QPVLTQPASVSGSPGQSITISCTETTSDVGGYNYVSWYQQHPGKAPKLMIHDVTSRPSGVSNRFSGSKSGNTASLTISGLQAEDEADYYCSSYTSSNTLVFGGGTKLTVL	QVQLVQSGAEVKKPGSSVKVSCKASGGTFSNYGISWVRQAPGQGLEWMGRIIPILGIANYAQNFQGRVTITADQSTGTAYMELTSLRSDDTAVYYCARDVIEATIFDSWGQGTLVTVSS	ARDVIEATIFDS	0.979403	1	1	0.989739	1	1	0.989866	1	1	0.985689	1	1	0.980027	1	1	0.995247	1	0.539908	1	0.412312	0	0.634011	1
4561	5025	1213	2957	5397	low_non-spec_70700	1	ETTLTQSPAFMSATPGDKINISCKASQDIDDDMNWYQQKPGEAAIFIIQEATTLVPGIPPRFSGSGYGTDFTLTINNIESEDAAYYFCLQHDNFPRTFGQGTKLEIK	QVQLVQSEAEVKQPGTSVRISCKASGNTFSSFYVHFVRQAPGQGLEWMGIINPGGGSIRYAQTFQDRVTMTRDTSTSTVYMELSSLRSEDTAFYYCATSSSWTSAFDIWGQGTMVTVSS	ATSSSWTSAFDI	0.813501	1	1	0.985158	1	1	0.99202	1	1	0.993191	1	1	0.987627	1	1	0.977848	1	0.659501	1	0.444709	0	0.547723	1
4497	4955	3	4	5322	low_non-spec_70701	1	QSALIQPASVSGSPGQSITISCTGTSSDVDDYKYVSWYQHHPGKAPKLLIYDVSNRPSGVSDRFSGSKSGNAASLTISGLQAEDEADYYCSSYTTSSTLVVFGGGTQLTVL	QVQLQQSGPGLVKPSQTLSLTCAISGDSVSNNNAAWNWIRQSPSGGLEWLGRTYYRSKWYNDYAISVQSRITINPDTSKNQFSLQLNSVTPEDTAVYYCVRTVALGRGMDVWGQGTTVTVSS	VRTVALGRGMDV	0.987092	1	1	0.979053	1	1	0.896142	1	1	0.9731	1	1	0.957421	1	1	0.984222	1	0.825723	1	0.535473	1	0.993927	1
304	309	3	337	5343	low_non-spec_70702	1	QSVVTQEPSLTVSPGGTVTLTCASSAGAVTSDHSPYWFQQKPGQAPTTLIFNTNNKHSLTPARFSGSLLGGKAALTLSDAQPEDEADYYCLLSYSGAAVFGGGTQLTVL	QVQLQQSGPGLVKPSQTLSLTCGFSGDSFSNNNVAWNWIRQSPSRGLEWLGRTYRGSSEYAVSVKSRITINRDTSKNQFSLQLNSVTPEDTAVYYCARGRTSGAFDIWGQGTMVTVSS	ARGRTSGAFDI	0.186912	0	0	0.0804363	0	0	0.9291	1	1	0.967979	1	1	0.78574	1	1	0.995253	1	0.399908	0	0.336254	0	0.0824046	0
3600	3945	1	2895	4195	low_non-spec_70703	1	EIVLTQSPATLSLSPGERATLSCRASQSVNTYLAWYQQKPGQAPRLLIYGASSRATGIPDRFSGSGSGTDFTLTISRLEPEDFAVYYCQQYGSSPQTFGQGTKVEIK	QVQLVQSGAEVKKPGASVKVSCKASGYSFTDYGISWVRQAPGQGLEWMGGIVPIFATANYAQRFEGRVTISADESTGTAYMELSSLRAEDTAVYYCARAGEMATMGGFDHWGQGTMVTVSS	ARAGEMATMGGFDH	0.98709	1	1	0.991552	1	1	0.991466	1	1	0.997338	1	1	0.989282	1	1	0.949788	1	0.873707	1	0.478465	0	0.904342	1
236	239	3	4	6011	low_non-spec_70704	1	QPVLTQSASVSGSPGQSITISCTGTSSDVGSYDLVSWYQQHPGKAPKLMIYEVTKRPSGVSNRFSGSKSGNTASLTISGLQAEDEADYYCLSYAGSATRVFGTGTKLTVL	QVQLQQSGPGLVKPSQTLSLTCAISGDSVSSNSAAWNWIRQSPSRGLEWLGRTYYRSKWYNDYAESMKSRITINPDTSKNQFSLHLNSVTPEDTAVYYCVRDGDSGLDYFDYWGQGTLVTVSS	VRDGDSGLDYFDY	0.979841	1	1	0.971362	1	1	0.632805	1	0	0.988761	1	1	0.97017	1	1	0.994901	1	0.638036	1	0.408393	0	0.977699	1
4491	4947	273	1390	5310	low_non-spec_70705	1	DIQMTQSPSSLSASVGDRVTISCRASQSISSYLAWYQQKPGQAPRLLIYSTSSRATGIPDRFSGSGSGTDFTLTISRLEPEDFGVYYCQQYGSSPWTFGQGTKVEIK	QVQLVQSGAEVKKPGASVKVSCKASGYTFTNYDINWVRQATGQGLEWMGWMNSNSGNTGYAQRFQGRVTMTRDTSISTAYLELSSLTSDDTAVYYCARGRPAGATHRWLDPWGQGTLVTVSS	ARGRPAGATHRWLDP	0.318841	0	0	0.473096	0	1	0.958837	1	1	0.987097	1	1	0.527252	1	0	0.348824	0	0.112527	0	0.259338	0	0.0609203	0
4444	4897	133	499	5257	low_non-spec_70706	1	EIVLTQSPATLSVSPGERATLSCRASQRVSRNLAWYQQKPGQAPRLLIYGASNRAPGIPDRFSGSGSETDFTLTINRLEPEDFAVYYCQQYGSSPFTFGPGTKVDIK	QVQLVQSGAEVKKPGASVKVSCKASGYTFTSYGISWVRQAPGQGLEWMGWISAYNGNTNYAQMLQGRVTMTTDTSTSTAYMELRSLRSDDTAVYYCARGGYDFWSGYGDAFDIWGQGTMVTVSS	ARGGYDFWSGYGDAFDI	0.961358	1	1	0.961938	1	1	0.984089	1	1	0.989616	1	1	0.960179	1	1	0.967162	1	0.456704	0	0.353264	0	0.849511	1
183	185	31	2901	185	low_non-spec_70707	1	QSALTQPRSVSGSPGQSVTISCTGTSSDVGRYNYVSWYQQHPGKAPKLLIYDVRNRPSGVSNRFSGSKSGNTASLTVSGLQAEDEADYYCSSYTASSTVVFGSGTKLTVL	QVQLQQSGPGLVKPSQTLSLTCAISGDSVSVNSGAWNWIRQSPSRGLEWLGRTHYGTIEYAASVKSRVTINPDTSKNQFALHLNSVTPEDTAVYYCARGVNNAFDIWGQGTMVTVSS	ARGVNNAFDI	0.00130607	0	0	0.00420654	0	0	0.764885	1	0	0.579674	1	0	0.171041	0	0	0.995762	1	0.0236288	0	0.1907	0	0.00291887	0
4497	4955	4	198	5322	low_non-spec_70708	1	QSVLIQPASVSGSPGQSITISCTGTSSDVGSYNLVSWYQQHPGKAPKLIIYEVTNRPSGVSTRFSGSKSGNTASLTISGLQPEDEADYYCSSYTSSSSTVFGGGTQLTVL	QVQLQQSGPGLVKPSQTLSLTCAISGDSVSSESAGWNWIRQSPSRGLEWLGRTYHRTQWYNDYAVSVKGRITINPDTSQNQFSLQLNSVTPEDTAVYYCVRTVALGRGMDVWGQGTTVTVSS	VRTVALGRGMDV	0.976788	1	1	0.962168	1	1	0.87864	1	1	0.955672	1	1	0.893839	1	1	0.958512	1	0.610157	1	0.493458	0	0.989892	1
4455	4908	1298	2935	5268	low_non-spec_70709	1	EIVMTQSPGTLSLSPGERATLSCRASQSVSNSYLAWYQQKPGQAPRLLIYGASSRATGIPDRFSGSGSGTDFTLSISRLEPEDFAVYYCQQYATSPITFGQGTRLEIK	QVQLVQSGADVKRPGASVKVSCKASGYTFSSYYLHWVRQAPGQGLEWMGVINPSDGGTNYAPRFQGRVTMTSDTSTGTVYMELSSLRSEDTAVYYCASERDSSGYYYYGMDVWGPGTTVTVSS	ASERDSSGYYYYGMDV	0.989016	1	1	0.987632	1	1	0.988316	1	1	0.993842	1	1	0.987112	1	1	0.945399	1	0.961023	1	0.550141	1	0.994174	1
183	185	31	2901	185	low_non-spec_70710	1	QSALTQPASVSGSPGQSIAISCTGTSSDFGRSKSVSWYQQHSGQAPKLLLYDVSQRPSRVSSRFSGSRSGNTASLTISGLQTEDEAHYYCSSYTYTNSSVVFGGGTQLTVL	QVQLQQSGPGLVKPSQTLSLTCAISGDSVSVNSGAWNWIRQSPSRGLEWLGRTHYGTIEYAASVKSRVTINPDTSKNQFALHLNSVTPEDTAVYYCARGVNNAFDIWGQGTMVTVSS	ARGVNNAFDI	0.00146551	0	0	0.00291417	0	0	0.220664	0	0	0.213836	0	0	0.021243	0	0	0.991127	1	0.0178699	0	0.203418	0	0.00777864	0
4959	5462	1385	3304	5862	low_non-spec_70711	1	QPVLTQSPSVSVAPGQTATISCGGRNIGMKRAHWYQQKAGQAPVMVVYDDTDRPSGSPERFSGANSGNTATLTISKVEAGDEADYFCQVWDGSSDLPVFGGGTQLTVL	EVQLVESGGGLVQPGGSLRVSCEASGFTFNNYAMSWVRQSPGKGLEWVSSITGGGENTFTADSVKGRFTISRDNSNNRLYLQMTGLRAEDTAVYYCAKVSRITMVRSDAFDVWGQGTMVTVSS	AKVSRITMVRSDAFDV	0.888269	1	1	0.867385	1	1	0.995258	1	1	0.996444	1	1	0.997203	1	1	0.932153	1	0.420375	0	0.322601	0	0.684757	1
5305	4952	3	5	5317	low_non-spec_70712	1	QPVLTQSPSASGTPGQRVTISCSGSDSNIGSNAVSWYQQLPGTAPKLLIYTHNKRPSGVPDRFSGSRSGTSASLAISGLQSEDEAHYYCAAWDDSLDGVVFGGGTQLTVL	QVQLQQSGPGLVKPSQTLSLTCAISGDSVSSNSATWNWIRQSPSRGLEWLGRTYYKSKWYNDYAVSVKSRISINPDTSKNQFSLQLNSVTPEDTAVYYCARVGVDSTFDVWGQGTMVTVSS	ARVGVDSTFDV	0.980403	1	1	0.990971	1	1	0.888054	1	1	0.989154	1	1	0.974526	1	1	0.996225	1	0.611566	1	0.479311	0	0.884517	1
4462	4915	5	7	5275	low_non-spec_70713	1	QSVLTQPASVSGSPGQSITLSCSGTTSDVGEYVSWYQQHPGKAPKLIIYDVDNRPSGVSDRFSGSKSGKTASLTISRLQTEDEADYYCSSYITTGTFVAFGGGTKVTVL	QVQLVESEGGVVQPGRSLRLSCAASGFTFSSYGMHWVRQAPGKGLEWVAVISYDGSNKYYADSVKGRFTISRDNSMNTLYLQMNSLRAEDTAVYYCANGPGQQLVYGMDVWGQGTTVTVSS	ANGPGQQLVYGMDV	0.964754	1	1	0.969751	1	1	0.990003	1	1	0.995682	1	1	0.996341	1	1	0.990939	1	0.475355	0	0.417625	0	0.654357	1
510	532	1	3029	544	low_non-spec_70714	1	DIRVTQSPSSLAASVGDRVTITCQASQDISNYLNWYQQKPGKAPKLLIYAASSLQSGVPSRFSGSGFGVDFTLTISSLQPEDFGTYFCQQSDSTPLAFGQGTRLEIK	EVQLLESGAEVQKPGSSVKVSCKASGGTFSRYAISWVRQAPGQGLEWMGGIIPIFGTPNYAQKFQGRVTITADTSTNTAYMELSSLKSEDTAVYFCARGNDDTTKYYNDAFDLWGQGTMVTVSS	ARGNDDTTKYYNDAFDL	0.900038	1	1	0.984163	1	1	0.955831	1	1	0.96787	1	1	0.968946	1	1	0.971285	1	0.854455	1	0.402192	0	0.21837	0
421	433	3	6	439	low_non-spec_70715	1	QPVLTQSPSVSVAPGQTARITCGGNNIGSKSVHWYQQKPGQAPVLVVYDDSDRPSGIPERFSGSNSGNTATLTISRVEAGDEADYYCQVWDSSSDHVVFGGGTKLTVL	QVQLQQSGPGLVKPSQTLSLTCAISGDSVSSNTATWNWIRQSPSRGLEWLGRAYYRSKWYHEYAVSVKSRITITPDTSKNQFSLQLKSVTPEDTAVYYCAREGTGYFDIWGRGTLVTVSS	AREGTGYFDI	0.974401	1	1	0.983087	1	1	0.890535	1	1	0.979879	1	1	0.891281	1	1	0.994494	1	0.941233	1	0.57888	1	0.863267	1
142	143	3	4	143	low_non-spec_70716	1	EIVLTQSPGTLSLSPGERATLSCRASQSVSSSYLAWYQQKPGQAPRLLIYGASSRATGIPDRFSGSGSGTDFTLTISRLEPEDFAVYYCQQYGSSPQTFGQGTKVEIK	QVQLQQSGPGLVKPAQTLSLTCAISGDSVSSNTATWNWIRQSPSRGLEWLGRTYYRSKWYNEYAESVKSRITINPDTSKNQFSLHLNSVTPEDTAVYYCARGGSEGWPFDFWGQGTLVTVSS	ARGGSEGWPFDF	0.977978	1	1	0.945704	1	1	0.439299	0	0	0.887239	1	1	0.864645	1	1	0.975317	1	0.986364	1	0.648398	1	0.732022	1
4499	4958	1195	2920	5325	low_non-spec_70717	1	QPVLTQSASVSGSPGQSITISCTGTSSDIGGYNFVSWYQQHPGKAPKLMIYDVSNRPSGVSNRFSGSKSGTTASLTISGLQAEDEADYYCASYSDTNTHDFGGRTKLTVL	QVQLVQSGAELRKPGSSVKVSCKASGDTFSNSIYSLSWVRQAPGQGLEFVGRIMLLPGAANYAQKFQDRVTITADKSTSTVYMEINSLTSEDTAVYYCARERGLRQFEHWGQGTLVTVSS	ARERGLRQFEH	0.0778125	0	0	0.00791732	0	0	0.846968	1	1	0.742056	1	0	0.601884	1	0	0.965144	1	0.0504846	0	0.215925	0	0.0546855	0
2961	3227	740	1750	3410	low_non-spec_70718	1	QSVLIQPASVSGSPGQSITISCTGISSDVGGFNYVSWYQHHPGKPPKLMIYDVTNRPSGVSSRFSGSKSGDTASLTISGLQAEDEADYYCSSYTSSSTLALFGGGTQLTVL	QVQLVQSGAEVKKPGASVKVSCKVSGYSLTELSMHWVRQAPGKGLEWMGGYDPEAGKTIYAQKFQNRVTMTEDTYTDTAYMELNSLRSEDTAVYYCASVSSDWYNFDYWGQGTLVTVSS	ASVSSDWYNFDY	0.982077	1	1	0.993024	1	1	0.984424	1	1	0.995224	1	1	0.990094	1	1	0.993928	1	0.719334	1	0.451035	0	0.934299	1
4471	4925	1	2457	5285	low_non-spec_70719	1	QSVLTQPASVSGSPGQSITISCTGISSDAGGYNYVSWYQQHPGKAPKVIIYDVNNRPSGVPDRFSGSKSDTSASLAISGLQSEDEADYYCAAWDDSLNGPVFGGGTQLTVL	QVQLVQSGAEVKKPGSSVKVSCKASGGIFTSNSISWVRQAPGQGLEWMGRVTPILGAADYAQKFQGRVTITADKSTGTAYMELNSLRSEDTAVYYCATDDIVTTLSAFDIWGQGTMVTVSS	ATDDIVTTLSAFDI	0.991137	1	1	0.994222	1	1	0.993051	1	1	0.994705	1	1	0.994413	1	1	0.995583	1	0.976769	1	0.594501	1	0.996591	1
4459	4912	95	2891	5272	low_non-spec_70720	1	QPVLTQSPSVSVGPGQTATISCGGDTVGRKSVHWYQQKPGQAPVLVVYDDAVRPSGIPDRFSASNSGNTATLTISRVEAGDEADYYCQVWDTSSEHYVFGGGTKLTVL	QVQMQQSGPGLLKPSQTLSLTCAISGDSVSSNRATWSWVRQSPSRGLEWLGRTYYESKWYNDYAASVKGRITVHPDTSKNQFSLQLNSVTPEDTAVYYCAVQRDGRFDSWGHGTLVTVSS	AVQRDGRFDS	0.981717	1	1	0.00689244	0	0	0.788683	1	0	0.916977	1	1	0.813152	1	1	0.990523	1	0.670417	1	0.408678	0	0.337115	0
3392	4927	61	2904	5287	low_non-spec_70721	1	DIRLTQSPSSVSASVGDRVTITCRASQGISSWLAWYQQKPGKAPKLLMYDASSLQSGVPSRFSGSGSGTDFTLTISSLQPEDFATYYCQQTNSFPITFGQGTRLEIK	QVQLQQWGAGLLKPSETLSLTCAVYGGSFSGYSWSWIRQPPGKGPEWIGEITHSGSTNYNPSLKSRVAISVDTSKNLFSLTLSSVTATDSAVYFCARGAAVAGFFDNWGQGTLVTVSS	ARGAAVAGFFDN	0.982055	1	1	0.86263	1	1	0.838882	1	1	0.767934	1	0	0.895377	1	1	0.926607	1	0.978188	1	0.661153	1	0.990352	1
4446	4899	1	2879	5259	low_non-spec_70722	1	QSALTQPASVSGSPGQSITISCTGTNSDVGAYNYVSWYQQHPGKAPKLMIYDVSNRPSGISNRFSGSKSGNTASLTISGLQAEDEADYYCGSYTDNSRGVFGTGTKLTVL	QVQLVQSGAEVKKPGSSVKVSCMASGRTFNSYGFSWLRQAPGQGPEWMGGIMPISGATHYPQKFQGRVTITADESTSTAYMELSSLRSEDTAVYYCATRGYCNGGSCSSVFDNWGQGTLVTVSS	ATRGYCNGGSCSSVFDN	0.971774	1	1	0.199497	0	0	0.973969	1	1	0.988419	1	1	0.957301	1	1	0.991882	1	0.746622	1	0.395583	0	0.38216	0
289	1087	3	4	1124	low_non-spec_70723	1	QPVLTQSPSASGTPGQRVTISCSGSSSNIGSNIVNWYQQLPGTAPKLLIYSNSRRPSGVPDRFSGSKSGTSASLAISGLQSDDEGDYYCAAWDDSLNGHVFGSGTKLTVL	QVQLQESGPGLVKPSQTLALTCAISGDSVSSNSATWNWIRQSPSRGLEWLGRTYYRSKWYNEYAVSVKSRITINPDTSKNQFSLQLNSVTPEDTAVYYCARSRLGHFDSWGQGTLVTVSS	ARSRLGHFDS	0.53683	1	1	0.0533248	0	0	0.572484	1	0	0.947227	1	1	0.693528	1	0	0.989768	1	0.178859	0	0.34195	0	0.271625	0
4467	4921	45	2900	5281	low_non-spec_70724	1	EIVMTQSPGTLSLSPGERATLSCRASQSVSNSYLAWYQQKPGQAPRLLIYGASSRATGIPDRFSGSGSGTDFTLSISRLEPEDFAVYYCQQYATSPITFGQGTRLEIK	QVQLVQSGAEVKKPGASVKVSCKASGYSFTGRYMHWVRQAPGQGLEWMGWINPISGATHYAQNFQDRVTMTRDTSISTAYMELRSDDAAVYYCARGRAPRRFEDAFDIWGQGTMVTVSS	ARGRAPRRFEDAFDI	0.319073	0	0	0.155991	0	0	0.691628	1	0	0.139524	0	0	0.877783	1	1	0.779184	1	0.16842	0	0.245205	0	0.208105	0
4460	4913	740	2892	5273	low_non-spec_70725	1	SYELTQPPSASGTPGQRVTISCSGSSSNIGSNYVYWYQHLPGTAPKLLIYTNNQRPSGVPDRFSGSKSGTSASLAISGLRSEDEANYYCATWDDSLSGPVFGGGTKLTVL	QVQLVQSGAEVKKPGASVKVSCKVSGNTLTEFSIHWVRQAPGRGPEWMGRFDPEDAKPIYAQKFQGRVTMTEDTSTDTAYMELTSLRSEDTAVYYCATSSDVAMVGGAFDIWGQGTMVTVSS	ATSSDVAMVGGAFDI	0.991947	1	1	0.993326	1	1	0.992295	1	1	0.996012	1	1	0.992782	1	1	0.995858	1	0.991496	1	0.637617	1	0.999809	1
421	433	3	6	439	low_non-spec_70726	1	QSALIQPASVSGSPGQSITISCSGTSSDIGGYDLVSWYQQHPGKAPKLMISEVTKRPSGVSNRFSGSKSGNTASLTISGLQAEDEADYYCSSYTSSYTYVFGTGTKLTVL	QVQLQQSGPGLVKPSQTLSLTCAISGDSVSSNTATWNWIRQSPSRGLEWLGRAYYRSKWYHEYAVSVKSRITITPDTSKNQFSLQLKSVTPEDTAVYYCAREGTGYFDIWGRGTLVTVSS	AREGTGYFDI	0.973797	1	1	0.884628	1	1	0.031466	0	0	0.657692	1	0	0.138115	0	0	0.991994	1	0.709221	1	0.428875	0	0.965243	1
4492	4950	507	2917	5315	low_non-spec_70727	1	QPVLTQPASVSGSPGQSVTISCTGTSSDIGSNDYVSWYQQHPGKAPKLMIYEVSHRPSGLSNRFSGSKSGDTASLTISGLQAEDEADYYCSSYTSSNTQVFGTGTKLTVL	QVQLVQSGAEVKKPGASVKVSCKVSGNTLTGLSVHWVRQAPGKGLEWMGGFHPEDHETIYAQKFQGRVTMTEDTSTDTAYMELSSLTSDDTALYYCATGEYGDYALRGSPEMDHWGQGTLVTVSS	ATGEYGDYALRGSPEMDH	0.99095	1	1	0.993215	1	1	0.994251	1	1	0.994314	1	1	0.988348	1	1	0.990946	1	0.909299	1	0.540835	1	0.990627	1
466	482	3	6	492	low_non-spec_70728	1	QSALTQPASVSGSPGQSVTISCTGTSSDIGSNDYVSWYQQHPGKAPQLIIYDVTDRASGISDRFSGSKSGNTASLTISGLQADDEADYYCSSYRSTDPLVVFGGGTKLTVL	QVQLQQSGPGLVKPSQTLSLTCAISGDSVSSNSAAWNWIRQSPSRGLEWLGRTYYRSKWYNDYAVSVKSRITINPDTSKNQFSLQLNSVTPEDTALYYCAREDCRGGSCHGGFDIWGPGTMVTVSS	AREDCRGGSCHGGFDI	0.991116	1	1	0.980627	1	1	0.963731	1	1	0.972402	1	1	0.951944	1	1	0.992739	1	0.894436	1	0.557488	1	0.996592	1
510	532	164	314	544	low_non-spec_70729	1	QSVLIQPASVSGSPGQSITISCTGTSSDVGGYNYVSWYQQHPGKAPKLMIYDVSNRPSGASNRFSGSKSGNTASLTISGLQAEDEADYYCSSYTSQQYLGVVFGGGTKVTVL	QVQLVQSGAELRKPGSSVKVSCKASGGPFNTYAITWVRQAPGQGLEWMGRIIPVPGIINYAQKFQGRVTITADTSTNTAYMELSSLKSEDTAVYFCARGNDDTTKYYNDAFDLWGQGTMVTVSS	ARGNDDTTKYYNDAFDL	0.92691	1	1	0.972862	1	1	0.975484	1	1	0.977423	1	1	0.987427	1	1	0.992075	1	0.55975	1	0.378487	0	0.748871	1
4687	5168	4	6	5546	low_non-spec_70730	1	QSVLTQPASVSGSPGQSVTISCTGTSSDVGSYMFVSWYQQHPGKAPKLMISDVSNRPSGVPDRFSGSKSGNTASLTISGLRAEDEADYYCSSYTSTNTRVFGGGTKLTVL	QVQLQQSGPGLVKPSQTLSLTCAISGDSVSSKSATWNWIRQSPSRGLEWLGRTYYRSKWYNDYAISVKGRIAINPDTSKNHFSLQLNSVTPEDTAVYFCAREFGYNQYGAFDIWGQGTMVTVSS	AREFGYNQYGAFDI	0.541655	1	1	0.0153851	0	0	0.131229	0	0	0.0137006	0	0	0.0353492	0	0	0.988778	1	0.206248	0	0.350818	0	0.394483	0
4511	4970	47	519	5340	low_non-spec_70731	1	QPVLTQSASVSGSPGQSITISCTGTSSDVGSNKLVSWYQMHPGKAPELIIYEGTKRPSGVSNRFSGSRSGNTASLTVSGLQSDDEADYYCCSYAGSNSVMFGGGTKVTVL	QITLKESGPTLVKPTQTLTLTCTFSGFSLVSNGAGVGWIRQPPGKALEWLALISWDGDKRYSPSLKSRLTISKDTSKNQVVLTMTNMDPVDTATYYCAHRKVTTLFDNWGQGTLVTVSS	AHRKVTTLFDN	0.00624802	0	0	0.00366393	0	0	0.980282	1	1	0.675792	1	0	0.306745	0	0	0.986594	1	0.0288032	0	0.18601	0	0.002202	0
5814	6433	46	4285	6915	low_non-spec_70732	1	EIVLTQSPGTLSLSPGERATLSCRVSQSVTNSYLAWYQQKPGQAPRLLIYSASSRATGIPDRFSGSGSGTDFTLTISSLEPEDFAVYYCQQYGNSPLTFGPGTKVDIK	QITLKESGPVLVKPTETLTLTCTVSGFSLTNPRLGVSWVRQPPGKALEWLAHILSDDDISYNTSLRSRLTISKDTSKSQVVLTMTNMDPGDTATYYCARYSSTTSYDHWGQGTLVTVSS	ARYSSTTSYDH	0.977411	1	1	0.987354	1	1	0.963591	1	1	0.975804	1	1	0.853446	1	1	0.988135	1	0.831131	1	0.489727	0	0.425247	0
4497	4955	3	4	5322	low_non-spec_70733	1	QSVLIQPASVSGSPGQSITISCSGTDDYVGTYNLVSWYQQHPGKAPKLIIYEGTKRPSGVSDRFSGSTSDSTASLTISALQAEDEADYYCCSFANNIVFGGGTQLTVL	QVQLQQSGPGLVTPSQTLSLTCAISGDSVSNNNAAWNWIRQSPSRGLEWLGRTYFRSKWYNDYAVSVQSRITINPDTSKNQFSLQLNSVTPEDTAVYYCVRTVALGRGMDVWGQGTTVTVSS	VRTVALGRGMDV	0.98889	1	1	0.971871	1	1	0.942048	1	1	0.987655	1	1	0.959102	1	1	0.987414	1	0.950548	1	0.591261	1	0.998411	1
4541	5003	1206	2946	5374	low_non-spec_70734	1	QSALTQPASVSGSPGQSITISCTGTSSDVGGYNYVSWYQQHPGRAPKLMISEVSNRPSGVSNRFSGSKSGNTASLTISGLQAEDEADYYCSSYTSSSTRVFGGGTKLTVL	QVQLVQSGAEVKKPGSSVKVSCQASGGTFTNSAISWIRQAPGQGLEWVGGILPQFGVGNCAQKFKGRVTITADESTTTVYMEMSSLRFEDTAIYYCARDLEEVWGFDIWGQGTMVTVSS	ARDLEEVWGFDI	0.636538	1	1	0.977093	1	1	0.98624	1	1	0.987365	1	1	0.978463	1	1	0.993985	1	0.0912825	0	0.246635	0	0.105246	0
2961	3227	740	1750	3410	low_non-spec_70735	1	QSVLIQPASVSGSPGQSITISCTGTSSDVGGYNYVSWYQHHPGKAPKLIIYDVSKRPSGVPDRFSGSKSGNTATLTISGLQAADEADYYCSSYSGSTTVNWVFGGGTKVTVL	QVQLVQSGAEVKKPGASVKVSCKVSGYSLTELSMHWVRQAPGKGLEWMGGYDPEAGKTIYAQKFQNRVTMTEDTYTDTAYMELNSLRSEDTAVYYCASVSSDWYNFDYWGQGTLVTVSS	ASVSSDWYNFDY	0.986373	1	1	0.990851	1	1	0.985487	1	1	0.996057	1	1	0.989608	1	1	0.99259	1	0.97849	1	0.589866	1	0.979476	1
4358	4789	61	476	5135	low_non-spec_70736	1	QSALIQPASVSGSPGQSITISCTGTSSDVGGYNYVSWYQQHPGKAPKLMIYDVSNRPSGVSNRFSGSKSGNTASLTISGLQAEDEADYYCSSYTGSSTNVFGTGTKVTVL	QVQLQQWGAGLLKPSETLSLTCAVFGGSFSGHYWSWIRQPPGKGLEWIGEIDHSGSTNSNPSLRSRVTISVDTSKNQFSLKLTSVTAADTAVYYCARSEKSTRVFDYWGQGTLVTVSS	ARSEKSTRVFDY	0.96705	1	1	0.932463	1	1	0.699032	1	0	0.96018	1	1	0.930189	1	1	0.975432	1	0.956916	1	0.572342	1	0.781567	1
4497	4955	3	4	5322	low_non-spec_70737	1	QSVLIQPASVSGSPGQSITISCSGTDDYVGTYNLVSWYQQHPGKAPKLIIYDVNNRPSGVPDRFSGSKSGNTASLTISGLQAEDEADYYCCSYTSSNTYVFGTGTKLTVL	QVQLQQSGPGLVKPSQTLSLTCAISGDSVSNNNAAWNWIRQSPSGGLEWLGRTYYRSKWYNDYAISVQSRITINPDTSKNQFSLQLNSVTPEDTAVYYCVRTVALGRGMDVWGQGTTVTVSS	VRTVALGRGMDV	0.989479	1	1	0.967127	1	1	0.966021	1	1	0.981148	1	1	0.967259	1	1	0.990969	1	0.916201	1	0.533708	1	0.994509	1
4633	5109	1239	3014	5485	low_non-spec_70738	1	QSALIQPASVSGSPGQSIIISCTGTSSDVGGWNYVSWYQQHPGKAPKLMIYDVSNRPSGVSNRFSGSKSGNTASLTISGLQSEDEGDYYCATWDDSLNRPVFGGGTQLTVL	QVQLVQSGAEVKKPGASVKVSCKASGYMFSSHYMDWVRQAPGQGLEWMGTINPTGGSTRYAQKFQGRLILTRDTSTSTVFMELSSLTSEDSAVYFCARGQSHSRDRGAWLDPWGQGTLVTVSS	ARGQSHSRDRGAWLDP	0.103835	0	0	0.00442515	0	0	0.929785	1	1	0.828959	1	0	0.984382	1	1	0.966192	1	0.741835	1	0.350624	0	0.0920425	0
4497	4955	3	4	5322	low_non-spec_70739	1	EIVLTQSPGTLSLSPGDRATLSCRASQSVSSSSLAWYQQKPGQAPRLLISGASTRAIGIPDRFSGSGSGTDFTLTISRLEPEDFAVYFCQQYGNSPFTFGPGTKVDIK	QVQLQQSGPGLVKPSQTLSLTCAISGDSVSNNNAAWNWIRQSPSGGLEWLGRTYYRSKWYNDYAISVQSRITINPDTSKNQFSLQLNSVTPEDTAVYYCVRTVALGRGMDVWGQGTTVTVSS	VRTVALGRGMDV	0.988	1	1	0.291292	0	0	0.6933	1	0	0.865346	1	0	0.896668	1	1	0.951718	1	0.925998	1	0.580457	1	0.998234	1
4507	4966	507	1750	5336	low_non-spec_70740	1	QPVLTQPASVSGSPGQSITISCTGTSSDIGGYNFVSWYQQHPGKAPKLIIYDVNNRPSGVSNRFSGSKSGNTASLTISGLQADDEAEYHCSSYTNSSPYVFGTGTKLTVL	QVQLVQSGAEVKKPGASVKVSCKVSGYTLTELSMHWVRQAPGKGLEWMGGFDIEDGETIYAQKFQGRVTMTEDTSTDTAYMELSSLKSEDTAVYYCATDLENDAFDIWGQGTMVTVSS	ATDLENDAFDI	0.991625	1	1	0.99452	1	1	0.994855	1	1	0.996329	1	1	0.994586	1	1	0.996574	1	0.932693	1	0.568565	1	0.996591	1
4445	4898	3	6	5258	low_non-spec_70741	1	SYVLTQPPSASGTPGQRVIISCSGSSSNIGSQTVNWYHQLPGTAPKLLIYSNNQRPSGVPDRFSGSKSGTSASLAISGLQSEDEGDYYCAAWDDSLNGDAFGGGTQLTIL	QVQLQQSGPGLVKPSQTLSLTCGISGDSVSSNSAAWNWIRQSPSRGLEWLGRTYFRSKWYNDYAVSVKSRITINPDTSKNQFSLQLSSVTPDDSAVYYCAREGPEGAFDSWGQGTLVTVSS	AREGPEGAFDS	0.990595	1	1	0.993466	1	1	0.948006	1	1	0.987022	1	1	0.974262	1	1	0.996809	1	0.961467	1	0.646683	1	0.88327	1
4549	5013	1	2950	5384	low_non-spec_70742	1	EIVLTQSPATLSLSPGERATLSCRASQSVSSNYLAWYQQIPGQAPRLLIYGASNRATGIPDRFSGSGSGTDFTLTISRLEPEDFAVYYCQQYGNSVTFGQGTRLEIK	QVQLVQSGAEVQKPGSSVKLSCKASGGTFSSNTVSWVRQAPGQGLEWMGRITPIVGITNYAQKFQGRVTISADRSTSTAYMELSSLRSEDAAMFYCAMDGLTDAFDIWGQGTMVTVSS	AMDGLTDAFDI	0.982445	1	1	0.9599	1	1	0.989293	1	1	0.600653	1	0	0.950248	1	1	0.986979	1	0.519674	1	0.374594	0	0.969961	1
978	2353	3	4	3859	low_non-spec_70743	1	QCALTQPASVSGSPGQSITISCTGASSDVGAYNYVSWYQQHPGKAPKLMIYDVSNRPSGVSNRFSGSKSGNTASLTISGLQAEDEADYYCSAYTTTSTLVVFGGGTKVTVL	QVQLQQSGPGLVKPSQTLSLTCAISGDSVSSNNAAWNWIRQSPSRGLEWLGRTYYRSTWHNDYAVSVTSRITINPDTSKNQVSLQLNSVTPEDTAVYYCARGPAYFDYWGQGTLVTVSS	ARGPAYFDY	0.106353	0	0	0.971071	1	1	0.944876	1	1	0.953772	1	1	0.958515	1	1	0.993737	1	0.414204	0	0.441444	0	0.010661	0
4594	5066	179	2983	5439	low_non-spec_70744	1	QPVLTQSPSLSVDPGQTARITCGGNNIGSQSVHWYLQKPGQAPVLVVYDDSDRPSGIPERFSGSNSGNTATLTISRVEAGDEADYYCQMWDSNSDHAIFGGGTQLTVL	QVQLQESGPGLVKPSETLSLTCTVSGGSLGSYYWSWIRQPPGKGLEWVAHIKEDGSETKYVDSVKGRFTISRDNAENSLSLQMNSLRAEDTAVYFCARGGKEISTSGAGGPFDIWGQGTMVTVSS	ARGGKEISTSGAGGPFDI	0.992213	1	1	0.992055	1	1	0.994419	1	1	0.997473	1	1	0.996491	1	1	0.994469	1	0.984351	1	0.61832	1	0.994816	1
2961	3227	740	1750	3410	low_non-spec_70745	1	QSVLIQPASVSGSPGQSITISCTGISSDVGGFNYVSWYQHHPGKPPKLIIYDLTKRPSGVSPRFSASKSGTTASLTISGLQAEDEADYYCFSYTTSSTSFGGGTKVTVL	QVQLVQSEGDLVKPGGSLRLSCAASGFTFSDYYMHWVRQAPGKGLEWMGGYDPEAGKTIYAQKFQNRVTMTEDTYTDTAYMELNSLRSEDTAVYYCASVSSDWYNFDYWGQGTLVTVSS	ASVSSDWYNFDY	0.974607	1	1	0.931557	1	1	0.986682	1	1	0.99434	1	1	0.991595	1	1	0.990495	1	0.646728	1	0.464678	0	0.655832	1
1095	4937	3	6	5298	low_non-spec_70746	1	DIQVTQSPSSVSASVGDRVTITCRASQGITNDLAWYQQKPGDVPKLLIYEASTLHSGVPSRFSGSGSGTDFTLTIGSLQPEDVATYYCQKYDGAPWTFGQGTKVEIK	QVQLQQSGPRLVKPSQTLSLTCVISGDSVSSNTATWNWIRQSPSRGLEWLGRTYYRSKWFNHYAESVKSRITINPDTSKNQFSLQLNSVTPEDTAVYYCARDAVGQSYFDCWGQGTLVTVSS	ARDAVGQSYFDC	0.976178	1	1	0.0914685	0	0	0.948775	1	1	0.790367	1	0	0.874411	1	1	0.981474	1	0.508342	1	0.369147	0	0.803071	1
1387	1482	380	842	1534	low_non-spec_70747	1	QSVLIQPASVSGSPGQSITISCTGTSSDVGGYNYVSWYQQHPGKAPKLMIYDVTNRPSGVSNRFSGSKSGNTASLTISGLQAEDEADYYCSSYTSSSTGVFGGGTKVTVL	QVQLVQSGAEVKKPGSSVKVSCKVSGGTFNTYSINWVRQAPGQSLEWMGGITPMIGRVEVAEKFKDRVTINADESTTTVFMEMSRLESEDTAVVFCASLRDSPVWGQGTLVTVSS	ASLRDSPV	0.924364	1	1	0.446279	0	1	0.90141	1	1	0.970417	1	1	0.907885	1	1	0.990054	1	0.706067	1	0.413806	0	0.34789	0
4626	5101	1	1	5477	low_non-spec_70748	1	QSALIQPASVSGSPGQSITISCTGTSSDVGAYDYVSWYQQFPGKAPQLIIYDISNRPSGVSIRFSGSKSGNTASLTISGLQAEDEADYYCSSYTTSSTPLFGGGTKVTVL	QVQLVQSGAEVKKPGSSVKVSCKASGGTFSSYAISWVRQAPGQGLEWMGGIIPIFGTANYAQKFQGRVTITADESTSTAYMELSSLRSEDTAVYYCASAVVPPIHLGENPRHFDYWGQGTLVTVSS	ASAVVPPIHLGENPRHFDY	0.988989	1	1	0.991778	1	1	0.972614	1	1	0.937308	1	1	0.963023	1	1	0.919539	1	0.871734	1	0.612579	1	0.994804	1
304	309	3	4	311	low_non-spec_70749	1	QSVLIQPASVSGSPGQSITISCTGTSSDVGGYDYVSWYQHQPSKAPKLMIFDVTHRPSGVSDRFSGSKSGNTASLTISGLQAEDEADYYCSSYTRRTTLVFGTGTKLTVL	QVQLQQSGPGLVTPSQTLSLTCAISGDSVSSNSATWNWIRQSPSRGLEWLGRTYYRSKWYSDYAVAVKSRITINPDTSKNQFSLHLNSVTPEDTAVYYCARGRDSAFDIWGPGTMVTVSS	ARGRDSAFDI	0.871232	1	1	0.00262602	0	0	0.810725	1	0	0.498146	0	0	0.0195931	0	0	0.991667	1	0.223741	0	0.391212	0	0.794439	1
3321	3626	210	2013	3847	low_non-spec_70750	1	QPVLTQSPSVSVAPGQTARITCGGNSIGSKSVHWYQQRPGQAPVLVVYDDSDRPSGIPERFSGSNSGNTATLTIIRVEAGDEADYYCQVWDSSSDHNVFGGGTQLTVL	EVQLVESGGGLVQPGGSLRLSCAASGFTFSNSAMSWVRQAPGKGLEWVSVIHSGGSTTYYADSVKGRFTISRDNSKNTLYLQMSSLRAEDTAVYYCAKHTSTWWGGEDHYGMDVWGQGTTVTVSS	AKHTSTWWGGEDHYGMDV	0.962676	1	1	0.993434	1	1	0.996897	1	1	0.996667	1	1	0.995969	1	1	0.987042	1	0.608286	1	0.462633	0	0.85463	1
2961	3227	740	1750	3410	low_non-spec_70751	1	EIVLTQSPGTLSLSPGERATLSCRASQSVSTYLAWYQQKPGQAPRLLIFDASSRANGIPTRFSGSGSGTDFTLTISRLEPEDFAVYYCQHYGDSAFTFGPGTKVDIK	QVQLVQSGAEVKKPGASVKVSCKVSGYSLTELSMHWVRQAPGKGLEWMGGYDPEAGKTIYAQKFQNRVTMTEDTYTDTAYMELNSLRSEDTAVYYCASVSSDWYNFDYWGQGTLVTVSS	ASVSSDWYNFDY	0.987646	1	1	0.991915	1	1	0.982041	1	1	0.995577	1	1	0.985361	1	1	0.981426	1	0.979737	1	0.607917	1	0.989592	1
304	309	26	167	311	low_non-spec_70752	1	EIVMTQSPGTLSLSPGERATLSCRASQSVSNSYLAWYQQKPGQAPRLLIYGASSRATGIPDRFSGSGSGTDFTLSISRLEPEDFAVYYCQQYATSPITFGQGTRLEIK	QVQLQQSGPGLVKPSQTLSLTCGISGDSVSSYSVAWNWIRQSPSRGLEWLGRTYRGSNEYAVSVKSRLTINSDTSKNQFSLQLNSVTPEDTAVYYCARGRDSAFDIWGPGTMVTVSS	ARGRDSAFDI	0.793515	1	1	0.287235	0	0	0.404667	0	0	0.911078	1	1	0.895489	1	1	0.969109	1	0.390766	0	0.345144	0	0.189833	0
510	532	164	314	544	low_non-spec_70753	1	SYELTQPPSVSVSPGQTASITCSGDKLGDKYVCWYQQKPGQSPVLVIYQDGKRPSGIPERFSGSNSGNTATLTISGTQAMDEADYYCQAWVNSTVLFGGGTKVTVL	QVQLVQSGAELRKPGSSVKVSCKASGGPFNTYAITWVRQAPGQGLEWMGRIIPVPGIINYAQKFQGRVTITADTSTNTAYMELSSLKSEDTAVYFCARGNDDTTKYYNDAFDLWGQGTMVTVSS	ARGNDDTTKYYNDAFDL	0.985685	1	1	0.974856	1	1	0.993713	1	1	0.992811	1	1	0.990551	1	1	0.992382	1	0.886752	1	0.557614	1	0.998901	1
4480	4935	1189	2908	5296	low_non-spec_70754	1	QSALIQPASVSGSPGQSIIISCTGTSSDVGGWNYVSWYQQHPGKAPKLMIYDVSNRPSGISNRFSGSKSGNTASLTISGLQAEDEADYYCSSYTSSSTYVFGAGTKLTVL	EVQLVESGGVVVQPGGSLRLSCAASGFTFDDYAMHWVRQAPGKGLEWLAYISNDGSRQFYANSVKGRFTVSRDNSMNTVYLHMNSLKPEDTAVYYCARDDWGDGHNRGGFDYWGLGTLVTVSS	ARDDWGDGHNRGGFDY	0.991905	1	1	0.980801	1	1	0.993382	1	1	0.991358	1	1	0.99793	1	1	0.995596	1	0.94225	1	0.534801	1	0.985704	1
4633	5109	1239	3014	5485	low_non-spec_70755	1	QSVLTQPASVSGSPGQSITISCTGTSSDVGSYKLVSWYQQYPGKAPKLIIYEGTKRPSGVSNRFSGSKSGNTASLTISGLQAEDEADYYCCSYAGSSTHAVFGGGTQLTVL	QVQLVQSGAEVKKPGASVKVSCKASGYMFSSHYMDWVRQAPGQGLEWMGTINPTGGSTRYAQKFQGRLILTRDTSTSTVFMELSSLTSEDSAVYFCARGQSHSRDRGAWLDPWGQGTLVTVSS	ARGQSHSRDRGAWLDP	0.00263359	0	0	0.0014911	0	0	0.529265	1	0	0.0622562	0	0	0.452561	0	0	0.906824	1	0.0551638	0	0.200364	0	0.00771104	0
163	165	4	796	165	low_non-spec_70756	1	QSVLIQPASVSGSPGESITISCTGTRSDIGDYNYVSWYQQHPGKAPKLIIYDVSNRPSGVSNRFSGSKSGNTASLTISGLQAEDEADYYCCSYAGSYTYVVFGGGTKLTVL	QVQLQESGPGLVKPSETLSLTCAISGDSVSSNSATWSWIRQSPSGGLEWLGRTYYRSKWYNDYAVSMKSRVTINPDTSNNQFSLQLNSVTPEDTAVYFCARGDSVTGLNSWGQGTLVTVSS	ARGDSVTGLNS	0.980644	1	1	0.809064	1	1	0.887191	1	1	0.977046	1	1	0.97892	1	1	0.994738	1	0.890891	1	0.490134	0	0.919372	1
2961	3227	740	1750	3410	low_non-spec_70757	1	QSVLIQPASVSGSPGQSITISCTGTSRDVGKYRLVSWYQQHPGKAPKVMIYEDSRRPSGVSDRFSGSESGNTASLTISGLLAEDEAVYFCCSYGDPDNIAVFGGGTQLTVL	QVQLVQSGAEVKKPGASVKVSCKVSGYSLTELSMHWVRQAPGKGLEWMGGYDPEAGKTIYAQKFQNRVTMTEDTYTDTAYMELNSLRSEDTAVYYCASVSSDWYNFDYWGQGTLVTVSS	ASVSSDWYNFDY	0.979616	1	1	0.991266	1	1	0.988008	1	1	0.996286	1	1	0.99107	1	1	0.995184	1	0.839458	1	0.481686	0	0.895402	1
3319	3624	1	2895	3845	low_non-spec_70758	1	QPVLTQPASVSGSPGQSITISCTGTSSDVGGYNYVSWYQQHPGKAPKLMIYDVSNRPSGVSNRFSGSKSGNTASLTISGLQAEDEADYYCSSYTSSSTLVFGTGTKVTVL	QVQLVQSGAEVKKPGASVKVSCKASGYSFTDYGISWVRQAPGQGLEWMGGIVPIFATANYAQKFQGRVTITADESTNTAYMELSSLRSDDTAVYYCASDTNGPNWYFDLWGRGTLVTVSS	ASDTNGPNWYFDL	0.983729	1	1	0.990117	1	1	0.984402	1	1	0.995074	1	1	0.995953	1	1	0.989317	1	0.874773	1	0.525223	1	0.924841	1
4506	4965	1197	2925	5335	low_non-spec_70759	1	QSVLIQPASVSGSPGQSITISCTGTSSDIGAYNFVSWYQQRPGKAPQLMIYDVTVRPSGVSNRFSGSKSGNTASLTISGLQAEDEADYYCCSYAGDTLYVFGSGNKLTVL	EVQLVESGGGLVQPGGSLRLSCAASGFSLSNAWMHWVRQAPGKGLEWVGRIKSKTDAGTTDFAAPVKDRFTISRDDTENTMYLQMNSLKIEDTGVYYCTTDPVRFLEWLSPDSHFNDMDVWGQGTTVTVSS	TTDPVRFLEWLSPDSHFNDMDV	0.988527	1	1	0.983241	1	1	0.996877	1	1	0.996003	1	1	0.996725	1	1	0.996136	1	0.737654	1	0.501842	1	0.94062	1
4454	4907	1184	2887	5267	low_non-spec_70760	1	QSALIQPASVSGSPGQSITISCTGTSSDVDDYKYVSWYQHHPGKAPKLLIYDISQRPSGVSNRFSGSKSGNTASLTISGLQAEDESDYYCSSYTTSSTFDVVFGGGTKLTVL	QVQLVESESEVKKPGSPVKVSCKTSGGTFSSDAIGWVRQAPGQGLEWVGGIIPDLGTAHYAQSFRGRVTITADESTRTGYMELSSLRSDDTAIYYCARGKDGYNYFDSWGQGTLVTVSS	ARGKDGYNYFDS	0.957708	1	1	0.967985	1	1	0.962761	1	1	0.990427	1	1	0.975372	1	1	0.981728	1	0.83914	1	0.483314	0	0.0608443	0
4358	4789	61	476	5135	low_non-spec_70761	1	QSVLIQPASVSGSPGESITISCIGTSGDVGIYEYVSWYQQHPGKVPKLIIYDGRYWPSGVSNRFSGSKSGDTASLTISGLQAEDEADYYCSSYTSSSNYVFGTGTKLTVL	QVQLQQWGAGLLKPSETLSLTCAVFGGSFSGHYWSWIRQPPGKGLEWIGEIDHSGSTNSNPSLRSRVTISVDTSKNQFSLKLTSVTAADTAVYYCARSEKSTRVFDYWGQGTLVTVSS	ARSEKSTRVFDY	0.951904	1	1	0.36761	0	0	0.469131	0	0	0.943942	1	1	0.980614	1	1	0.980791	1	0.922038	1	0.576841	1	0.387293	0
4519	4978	1200	2934	5349	low_non-spec_70762	1	QSVLTQPASVSGSPGQSITISCTGTSSDVGGYNYVSWYQQHPGKAPKLMIYEVSNRPSGIPERFSGSNSGNTATLTISRVEAGDEADYYCQVWDSSSEHVVFGGGTKLTVL	QVQLVQSGAEVKKPGSSVKVSCKSSGGTFSTNTISWVRQAPGKGLEWMGGFIPMYGSANYAQKFQAESRLPADESTSTSYLDLNGLTSEDTAMYYCARDVLPPVVQPHNWFDPWGQGTLVTVSS	ARDVLPPVVQPHNWFDP	0.279712	0	0	0.724066	1	1	0.989372	1	1	0.992673	1	1	0.973866	1	1	0.992647	1	0.770466	1	0.564999	1	0.170846	0
4496	4954	97	1058	5321	low_non-spec_70763	1	QPVLTQSASVSGSPGQSITISCTGTSSDVGSYDLVSWYQQHPGKAPKLMIYEVTKRPSGVSNRFSGSKSGNTASLTISGLQAEDEADYYCLSYAGSATRVFGTGTKLTVL	EVQLVESGGGLVQPGGSLRLSCAASGFTFGDYGMSWVRQAPGKGLEWVSAISGSGGSTYYADSVKGRFTISRDNSKNTLYLQMNSLRAEDTAVYYCARDVSLPTTVTTGRGFDYWGQGTLVTVSS	ARDVSLPTTVTTGRGFDY	0.967097	1	1	0.988354	1	1	0.995304	1	1	0.997357	1	1	0.993844	1	1	0.992889	1	0.84467	1	0.500347	1	0.984994	1
4317	4743	4	2929	5082	low_non-spec_70764	1	QPVLTQSASVSGSPGQSITISCTGTSSGVGSYNLVSWFQQHPGKAPKLIIYEDNKRPSGVPDRFSGSKSGTSASLAISGLRSEDEADYYCAAWDDSLSGVVFGGGTQLTVL	QVQLQQSGPRLVEPSQTLSLTCSISGDDVSTDSAAWNWIRQSPSRGLEWLGRTYYRSKWEHDYAVSVKGRITINPDTSKNQFSLQLKSVTPEDTAVYYCARAPPITGANWFDPWGQGTLVTVSS	ARAPPITGANWFDP	0.988701	1	1	0.764195	1	1	0.873685	1	1	0.9751	1	1	0.970464	1	1	0.993155	1	0.938648	1	0.553553	1	0.885616	1
1548	1662	1206	2946	1729	low_non-spec_70765	1	QSALTQPASVSGSPGQSITISCSGTDDYVGTYNLVSWYQQHPGKAPKLIIYEGTKRPSGVSGRFSGSTSDSTASLTISALQAEDEADYYCCSFANNIVFGGGTQLTVL	QVQLVQSGAEVKKPGSSVKVSCQASGGTFTNSAISWIRQAPGQGLEWVGGILPQFGVGNCAQKFKGRVTITADESTTTVYMEMSSLRSDDTAVYYCARVGAEGSGSYLRFWGQGTLVTVSS	ARVGAEGSGSYLRF	0.935169	1	1	0.961146	1	1	0.977181	1	1	0.993874	1	1	0.983697	1	1	0.991592	1	0.284782	0	0.34315	0	0.801542	1
4447	4900	1180	2880	5260	low_non-spec_70766	1	QSVLIQPASVSGSPGQSITISCTGTSSDVGGYNYVSWYQQHPGKAPKLMISDVSNRPSGVPDRFSGSKSGNTASLTISGLRAEDEADYYCSSYTSTNTRVFGGGTKLTVL	QVQLVQSGAEVRKPGSSVKVSCKSSGDTFSRFAVSWLRQAPGQGLEYMGGVIPMFGTPKYAQRFQGRVTITADEATTTAYMELSSLRSDDTAVYYCARDPSGNQYPLFDHWGQGTLVTVSS	ARDPSGNQYPLFDH	0.0269843	0	0	0.897225	1	1	0.969561	1	1	0.170644	0	0	0.834633	1	1	0.99068	1	0.0695821	0	0.216376	0	0.0348234	0
3600	3945	1	2919	4195	low_non-spec_70767	1	QPVLTQSASVSGSPGQSITISCTGTSSDIGGYNFVSWYQQHPGKAPKLMIYDVSNRPSGVSNRFSGSKSGTTASLTISGLQAEDEADYYCASYSDTNTHDFGGRTKLTVL	QVQLVQSGPEVKKPGSSVKVSCQASGGTFSNHAISWVRQAPGQGLEWMGLIIPILGIPNYAQDFQGRVTFTADTSTSTAYMELSSLRSEDTAVYYCARAGEMATMGGFDHWGQGTLVTVSS	ARAGEMATMGGFDH	0.985989	1	1	0.990802	1	1	0.982573	1	1	0.970459	1	1	0.992058	1	1	0.99099	1	0.921957	1	0.563163	1	0.67085	1
1301	1390	3	1140	1442	low_non-spec_70768	1	SYELTQPPSVSVSPGQSARITCSGDAVPTRNVYWYQQKSGQAPVLVIYEDNERPSGIPERFSGSSSGAMATLTISGAQVEDEADYYCFSTDASDSQGVFGGGTKLTVL	QVQLQQSGPGLVKPSQILSLTCDISGDSVSRDSAAWNWIRQSPSRGLEWLGRTYFRSKWYTDYAVSVRSRISINPDTPKNQFSLQLKSVTPEDTAIYYCARGGTEWELLDYWGQGTLVTVSS	ARGGTEWELLDY	0.986071	1	1	0.925283	1	1	0.966306	1	1	0.995406	1	1	0.793603	1	1	0.993897	1	0.847591	1	0.451736	0	0.869165	1
510	532	164	314	544	low_non-spec_70769	1	QSVLTQPRSVSGSPGQSVTISCTGTSSDVGGYNYVSWYQHHPGKAPKLMIYDVTQRPSGVPYRFSGSKSGNTASLTISGLQAEDEADYYCCSYAGDYTYALFGGGTQLTVL	QVQLVQSGAELRKPGSSVKVSCKASGGPFNTYAITWVRQAPGQGLEWMGRIIPVPGIINYAQKFQGRVTITADTSTNTAYMELSSLKSEDTAVYFCARGNDDTTKYYNDAFDLWGQGTMVTVSS	ARGNDDTTKYYNDAFDL	0.978709	1	1	0.989156	1	1	0.981142	1	1	0.977761	1	1	0.975693	1	1	0.995189	1	0.265698	0	0.369102	0	0.968412	1
6021	6668	83	2894	7185	low_non-spec_70770	1	QSVLIQPPSVSGSPGQSVTISCTGSGSDVGSYNRVSWYQQPPGTAPKLMIYEVSNRPSGVPDRFSGSKSGNTASLTISGLQAEDEADYYCSSYTSSDTWLFGGGTQLTVL	QITLKESGPTLVKPTQTLTLTCTFSGFSLETSGVGVGWIRQPPGKALEWLAVIYWDDDKRYSPSLKTRLTITKDTSKNQVVLTMSNMNPLDTATYYCAHRLTSHPFDFWGQGTLVTVSS	AHRLTSHPFDF	0.950877	1	1	0.991451	1	1	0.98927	1	1	0.951511	1	1	0.693187	1	0	0.988697	1	0.371041	0	0.373894	0	0.898304	1
4449	4902	1181	2882	5262	low_non-spec_70771	1	EIVMTQSPGTLSLSPGERATLSCRASQSVSNNDLAWYQHKPGQAPRLLIFGASTRATGIPDRFSGSGSGTDFTLTINTLEPEDFAIYYCQQYGGSPRFAFGPGTKVDIK	QVQLQESGPGLVRPSETLSLTCTVSGGPISGHYWNWIRQPAGKRLEWVGRINPSGTANYNPSLKGRGTISLDTSKNEFSLKLTSVTAADTAVYYCARAPNSSGWEYYSDSWGPGTLVTVSS	ARAPNSSGWEYYSDS	0.945262	1	1	0.507671	1	1	0.806315	1	0	0.88486	1	1	0.858489	1	1	0.993071	1	0.569091	1	0.346445	0	0.138719	0
4455	4908	1	2888	5268	low_non-spec_70772	1	QSVLTQPASVSGSPGQSITMSCTGSGSDLSGYDYVSWYQQHPGEAPKLMLYDVNNRPSGVSNRFSGSKSGTSASLAISGLQSEDEADYYCAAWDDSLNGPVFGGGTQLTVL	QVQLVESEAEVKKPGSSVKVFCKVPGGTFNNYAISWVRQAPGQGLEWMGGIIPMFGSTNYAQKFQGRVTITADKSTSTAYMELSSLRSEDTAVYYCASERDSSGYYYYGMDVWGPGTTVTVSS	ASERDSSGYYYYGMDV	0.970584	1	1	0.992582	1	1	0.993621	1	1	0.996242	1	1	0.994148	1	1	0.996028	1	0.938214	1	0.564792	1	0.277207	0
4484	4940	50	2912	5301	low_non-spec_70773	1	QSVLTQPASVSGSPGQSITISCTGTSSDVVSWYQQHPGKAPKLMIYEVSNRPSGVSNRFSGSKSGNTASLTISGLQAEDEADYYCSSYTSSSSAVFGGGTQLTVL	QVQLVESEGDLVQPGGSLRLSCAASGFIFSNYKMSWVRQAPGKGLEWVANINQEGSETNYVDSVKGRFTISRDNVKNSLSFQMNSLRAEDTAVYYCVRDQGVFDYWGQGTLVTVSS	VRDQGVFDY	0.974551	1	1	0.995548	1	1	0.988863	1	1	0.995271	1	1	0.994807	1	1	0.984569	1	0.868158	1	0.479596	0	0.488369	0
4495	4953	4	6	5320	low_non-spec_70774	1	QSVLIQPASVSGSPGQSITISCTGTSSDVGGYNYVSWYQQHPGKAPKLMIYDVTNRPSGVSNRFSGSKSGNTASLTISGLQAEDEADYYCCSYGAREFFGGGTKLTVL	QVQLQQWGAGLLKPSQTLSLTCAISGDSVSSNSATWNWIRQSPSRGLEWLGRTYYRSKWYNDYAVSVKSRITINPDTSKNQFSLQLNSVTPEDTAVYYCAREITLFGGVPGYFDNWGQGTLVTVSS	AREITLFGGVPGYFDN	0.960188	1	1	0.826622	1	1	0.634152	1	0	0.87464	1	1	0.100916	0	0	0.992835	1	0.697717	1	0.500623	1	0.986594	1
375	385	1	1	389	low_non-spec_70775	1	QSVLIQPPSASGLLESQSPSPALEASSDVGGYDYVSWYQQHPGQAPKLIVYDVNNRPSGVSGRFSGSKSGNTASLAISGLQAEDEADYYCSSFTRSSPSVVFGGGTQLTVL	QVQLVQSGAEVKKPGSSVKVSCKASGGSFSSYGISWVRQAPGQGLEWMGGIIPMFGRANYAQKFQDRVTITADESTSTVNMELSSLRSEDTAVYYCARGPRVFGVVNDWYFDLWGRGTLVTVSS	ARGPRVFGVVNDWYFDL	0.542803	1	1	0.370302	0	0	0.97286	1	1	0.994303	1	1	0.976705	1	1	0.932538	1	0.632995	1	0.492918	0	0.00880304	0
2976	3242	4	44	3746	low_non-spec_70776	1	QSALIQPASVSGSPGQSITISCTGISSDVGGYNYVSWYQQHPGKAPKVIIYDVNNRPSGVSNRFSGSKSGNTASLTISGLQAEDEADYYCSSYTTNRTLEAVFGGGTQLTVL	QVQLQQSGPGLVKPSQTLSLTCAISGDSVFSNTAAWNWIRQSPSRGLEWLGRTYYRSQWYNDYAISVKGRISINPDTSKNQFSLQLNSVTPEDTAVYYCVRDGPEGLEYLDVWGRGTLVTVSS	VRDGPEGLEYLDV	0.988164	1	1	0.978413	1	1	0.963912	1	1	0.988632	1	1	0.967659	1	1	0.99708	1	0.720339	1	0.502289	1	0.997262	1
5017	5524	1414	3356	5936	low_non-spec_70777	1	SYELTQPPSVSVSPGQTVSITCSGDKLGDKFACWYQQKPGQSPVLVIYQDNKRPSGVPERFSGSNSGNTATLTISGTQAMDEADYYCQAWDSGTYVFGTGTKLTVL	QVQLVESEAEVKKPGSSVKVSCKASGGTFSRSAISWVRQAPGRGLEWMGGIIPSFGRAVYPKKFEGRVTITADESTSTAYMELSSLSPEDTALYYCASADAGDFTSGYYYYMDVWGKGTTVTVSS	ASADAGDFTSGYYYYMDV	0.966952	1	1	0.83572	1	1	0.98703	1	1	0.997543	1	1	0.967421	1	1	0.977756	1	0.669272	1	0.443128	0	0.475893	0
1608	4952	3	6	5317	low_non-spec_70778	1	DIRVTQSPSSLSASVGDRVTITCRASQSISRYLNWYQVKPGKAPKLLIYGASSLPSGVLSRFSGSGSGTDFTLTISGLQPEDFATYYCQQSYRIPRTFGQGTKVEIK	QVQLQQSGPGLVTPSQTLSLTCAISGDSVSSNSAAWSWIRQSPSRGLEWLGRTYFRSKWYNDYAVSVKSRITINPDTSKNQFSLQLNSVTPEDTAVYYCARGVDSTFDVWGQGTMVTVSS	ARGVDSTFDV	0.00116177	0	0	0.00167892	0	0	0.736436	1	0	0.0989503	0	0	0.329918	0	0	0.953649	1	0.0295238	0	0.181761	0	0.00129908	0
4444	4897	133	499	5257	low_non-spec_70779	1	QPVLSQPPSASGTPGQRVTISCSGSSSNIRSNTVNWYQQLPGTAPKLLIYSNNQRPSGVPDRFSGSKSGTSASLAISGLQSEDEADYYCTTWDDSLNRPVFGGGTQLTIL	QVQLVQSGAEVKKPGASVKVSCKASGYTFTSYGISWVRQAPGQGLEWMGWISAYNGNTNYAQMLQGRVTMTTDTSTSTAYMELRSLRSDDTAVYYCARGGYDFWSGYGDAFDIWGQGTMVTVSS	ARGGYDFWSGYGDAFDI	0.980926	1	1	0.992353	1	1	0.984948	1	1	0.994392	1	1	0.995342	1	1	0.993898	1	0.612823	1	0.542321	1	0.998436	1
1104	1172	1182	3012	1214	low_non-spec_70780	1	QPVLTQSPSASGTPGQRVTISCSGSSSNIGSNTVNWYQQLPGTAPKLLISSNNQRPSGVPDRFSGSKSDTSASLAISGLQSEDEADYYCAARDDSLNGPVFGGGTQLTVL	QVQLVQSGAEVKKPGASLKVSCKVSGYTLTKMSMHWLRQAPGKGFEWMGGFNPEDDETIYAQNFQARVTMTEDTSSDTAYMELRSLTSEDTAVYFCALANVNGDYYIDSWGQGTLVTVSS	ALANVNGDYYIDS	0.987292	1	1	0.993664	1	1	0.989759	1	1	0.993487	1	1	0.992446	1	1	0.996442	1	0.761086	1	0.521139	1	0.951174	1
4487	4943	11	134	5304	low_non-spec_70781	1	EIVLTQSPATLSLSPGERATLSCGASESVDSSYLAWYQQQPGQAPRLLIYGASKRATGIPDRFSGSGSGTDFTLTISRLEPEDFAVYYCQQYGSSPQTFGQGTKVEIK	QVQLQESGPGLVRPSETLSLTCTVSGGSISNYYWSWIRQPPGKGLEWIGEVNHSGSTNYNPSLKSRVTISVDTSKNQFSLKLSSVTAADTAVYYCARNYYGSGKDYYGMDVWGQGTTVTVSS	ARNYYGSGKDYYGMDV	0.987933	1	1	0.988138	1	1	0.942651	1	1	0.988233	1	1	0.984655	1	1	0.963107	1	0.952983	1	0.577039	1	0.880399	1
4454	4907	1184	2887	5267	low_non-spec_70782	1	DIQVTQSPSSLSASVGDRVTITCQASQDISNYLNWYQQKPGKAPKLLIYDASYLETGVPSRFNGSGSGTDFTFTINSLEPEDIATYYCQQNEDLPITFGQGTRLEIK	QVQLVESESEVKKPGSPVKVSCKTSGGTFSSDAIGWVRQAPGQGLEWVGGIIPDLGTAHYAQSFRGRVTITADESTRTGYMELSSLRSDDTAIYYCARGKDGYNYFDSWGQGTLVTVSS	ARGKDGYNYFDS	0.979164	1	1	0.992761	1	1	0.987282	1	1	0.991807	1	1	0.989821	1	1	0.985017	1	0.967223	1	0.613606	1	0.266591	0
4559	5023	2	13	5395	low_non-spec_70783	1	QPVLTQSRSVSGSPGQSVTISCTGISGDVGGYNYVSWYQQHPGKAPKLMIYDVTKRPSGVPDRFSGSKSANTASLTISGLQADDEADYYCCSYAGGYTPYVFGSGTKLTVL	QVQLVQSGAEVKKPGASVKVSCKASGYTFTGYYMHWVRQAPGQGLEWMGWINPNSGGTSYAQKFQGRVTMTRDTSSSTAYMELSSLRSDDTAVYYCARGDSSSWYGGEYFQHWGQGTLVTVSS	ARGDSSSWYGGEYFQH	0.793749	1	1	0.963725	1	1	0.805717	1	0	0.995276	1	1	0.00832702	0	0	0.99016	1	0.303087	0	0.363165	0	0.0115637	0
4492	4950	1182	2917	5315	low_non-spec_70784	1	SYVLTQPPSASGTPGQRVTISCSGGSSNIGSNVVNWYQQLPGTAPKLLIYSNNQRPSGVPDRFSGSKSGNTASLTISGLQAEDESHYYCSSYTSSNTWVFGGGTKVTVL	QVQLVQSGTEVKKPGASVKVSCEVSGYTLSKLSMHWVRQAPGKGLEWMAGFDAAEGETIYAQKFQGRVTVTEDISTDTAYMELSSLTSDDTALYYCATGEYGDYALRGSPEMDHWGQGTLVTVSS	ATGEYGDYALRGSPEMDH	0.98357	1	1	0.992064	1	1	0.995171	1	1	0.993683	1	1	0.986264	1	1	0.993245	1	0.496481	0	0.393728	0	0.912934	1
425	437	3	6	443	low_non-spec_70785	1	QSALIQPASVSGSPGQSITISCTGTSRDVGKYRLVSWYQQHPGKAPKVMIYEDSRRPSGVSDRFSGSESGNTASLTISGLLAEDEAVYFCCSYGDPDNIAVFGGGTQLTVL	QVQLQQSGPGLVKPSQTLSLTCAISGDSVSSNSATWNWIRQSPSRGLEWLGRTYYKSKWYNDYAVSVKSRISINPDTSKNQFSLQLNSVTPEDTAVYYCARDIPYCSGDRCYSRHFQHWGQGTLVTVSS	ARDIPYCSGDRCYSRHFQH	0.00584215	0	0	0.00279315	0	0	0.122839	0	0	0.0524913	0	0	0.243241	0	0	0.974663	1	0.032983	0	0.202105	0	0.00780782	0
3000	4673	1	2923	5331	low_non-spec_70786	1	DIRVTQSPSTLSASVGDRVTITCRASQSISSRLAWYQQKPGKAPKLLIYAASSLQSGVPSRFSGSGSGTDFTLTISSLQPEDFATYYCQESYSNTWTFGQGTKVEIK	QVQLVQSGAEVKRPGSSVKVSCKASGDTISNFAISWVRQAPGQGLEWVGGIVPIFGPTNYAQKFQGRVTITADESTNTAYMELNSLRSEDTAVYYCARDQGWFDPWGQGTTVTVSS	ARDQGWFDP	0.904184	1	1	0.187409	0	0	0.967051	1	1	0.977857	1	1	0.959619	1	1	0.960257	1	0.638786	1	0.362495	0	0.700368	1
2961	3227	740	1750	3410	low_non-spec_70787	1	QSVLIQPASVSGSPGQSITISCTGISSDVGGYNYVSWYQQHPGKAPKLIIYEVTKRPSGVPDRFSGSKSGNTASLTVSGLQADDEADYYCCSYAGSNNFVFGTGTKLTVL	QVQLVQSEAEVKKPGASVKVSCKASGYRFTSSYLHWVRQAPGQGLEWMGVISPTGGGTVYAQKFQNRVTMTEDTYTDTAYMELNSLRSEDTAVYYCASVSSDWYNFDYWGQGTLVTVSS	ASVSSDWYNFDY	0.982289	1	1	0.984863	1	1	0.987903	1	1	0.996576	1	1	0.993615	1	1	0.994224	1	0.974109	1	0.565371	1	0.969533	1
667	704	213	410	724	low_non-spec_70788	1	QSALTQPASVSGSPGESITISCTGTSSDVGAYDYVSWYQHHPGQAPKLMIYDVSNRPSGVSSRFSGSKSGNTASLTISGLQAEDEADYYCSSFTGSSPSAVFGGGTQLTVL	QVQLVQSGPEVKKPGSSVKVSCKASGGTFSTYGFSWVRQAPGQGLEWMGAIVPIFAEAKYAPKFQGRVTMTADESASTVYMELNSLTSEDTAVYYCARRGSGHGEEFFRYWGQGTLVTVSS	ARRGSGHGEEFFRY	0.962548	1	1	0.798961	1	1	0.980899	1	1	0.976705	1	1	0.967484	1	1	0.971561	1	0.48854	0	0.423316	0	0.76379	1
142	143	3	4	143	low_non-spec_70789	1	SYVLTQPPSASGTPGQRVTISCSGSSSNIGSNYAYWYQQLPGTAPKLLMYKNNQRPSGVPDRFSGSKSGTSASLAISGLRSDDEADYYCAAWDDSVSGPVFGGGTKLTVL	QVQLQQSGPGLVKPAQTLSLTCAISGDSVSSNTATWNWIRQSPSRGLEWLGRTYYRSKWYNEYAESVKSRITINPDTSKNQFSLHLNSVTPEDTAVYYCARGGSEGWPFDFWGQGTLVTVSS	ARGGSEGWPFDF	0.556684	1	1	0.928315	1	1	0.71355	1	0	0.956555	1	1	0.566819	1	0	0.996251	1	0.313359	0	0.375177	0	0.0384301	0
5814	6433	46	4285	6915	low_non-spec_70790	1	EIVMTQSPGTLSLSPGERATLSCRASQSVSNSYLAWYQQKPGQAPRLLIYGASSRATGIPDRFSGSGSGTDFTLSISRLEPEDFAVYYCQQYATSPITFGQGTRLEIK	QITLKESGPVLVKPTETLTLTCTVSGFSLTNPRLGVSWVRQPPGKALEWLAHILSDDDISYNTSLRSRLTISKDTSKSQVVLTMTNMDPGDTATYYCARYSSTTSYDHWGQGTLVTVSS	ARYSSTTSYDH	0.978783	1	1	0.968525	1	1	0.967762	1	1	0.981371	1	1	0.853559	1	1	0.985193	1	0.862863	1	0.506505	1	0.546289	1
991	1044	1	1	5306	low_non-spec_70791	1	QPVLTQSPSVSGAPGQRVTISCTGSSSNIGAGYDVHWYQQLPGTAPKLLIYGNSNRPSGVPDRFSGSKSGTSASLAITGLQAEDEADYYCQSYDSSLSGYVFGTGTKLTVL	QVQLVQSGAEVKKPGSSVKVSCKASGGTFSTYAINWVRQAPGQGLEWMGRIIPTVGIANYAQKFQGRVTMTADKSTSTADMELSSLRSDDTAVYYCARDLGAPVTGVVGAFDIWGQGTMVTVSS	ARDLGAPVTGVVGAFDI	0.935111	1	1	0.989685	1	1	0.986076	1	1	0.988132	1	1	0.981268	1	1	0.992175	1	0.711187	1	0.512463	1	0.99125	1
355	364	1	1	368	low_non-spec_70792	1	QSVLIQPPSVSGSPGQSVTISCTGSGSDVGSYNRVSWYQQPPGTAPKLMIYEVSNRPSGVPDRFSGSKSGNTASLTISGLQAEDEADYYCSSYTSSDTWLFGGGTQLTVL	QVQLVQSGAEVKKPGSSVKVSCKASGGTFSNYGISWVRQAPGQGLEWMGRIIPILGIANYAQNFQGRVMITADQSTGTAYMELTSLRSDDTAVYYCARDVIEATIFDYWGQGTLVTVSS	ARDVIEATIFDY	0.962297	1	1	0.993395	1	1	0.989044	1	1	0.982559	1	1	0.994396	1	1	0.994669	1	0.570872	1	0.452022	0	0.567655	1
4571	5037	740	2892	5409	low_non-spec_70793	1	EIVLTQSPGTLSLSPGERATLSCRASQDINSDYLAWYQQRPGQAPRLLMYGASSRATGIPDRFSGSGSGTDFTLTISRLEPEDFAVYYCQQYGSSPSYTFGQGTKLEIK	QVQLVQSGAEVKKPGASVKVSCKVSGYTLTELSMHWVRQAPGKGLEWMGGFDPEEDEPIYAQKFQGRVTMAEDTSTDTVYMEIRSLKSEDTAVYYCTTAVGDAFDIWGQGTMVTVSS	TTAVGDAFDI	0.991289	1	1	0.99398	1	1	0.995003	1	1	0.996478	1	1	0.985402	1	1	0.992031	1	0.951543	1	0.596773	1	0.997155	1
2907	3164	34	2906	5291	low_non-spec_70794	1	QSVLTQPASVSGSPGQSITISCSGTDDYVGTYNLVSWYQQHPGKAPKLMISDVSNRPSGVPDRFSGSKSGNTASLTISGLRAEDEADYYCSSYTSTNTRVFGGGTKLTVL	QVQLQQWGAGLLKPSETLSLTCAVYGGSFSGYYWSWIRQPPGKGLEWIGEINHRGATTYNPSLKSRVTISVDTSKNQISLKLRSVTAEDTAVYYCARRLNNGHDAFDVWGQGTMVTVSS	ARRLNNGHDAFDV	0.00855209	0	0	0.446718	0	1	0.942714	1	1	0.803328	1	0	0.733474	1	1	0.993335	1	0.122592	0	0.283562	0	0.125178	0
4655	5132	3	6	5509	low_non-spec_70795	1	DIRLTQSPSSVSASVGDRVTITCRASQGISSWLAWYQQKPGKAPKLLMYDASSLQSGVPSRFSGSGSGTDFTLTISSLQPEDFATYYCQQTNSFPITFGQGTRLEIK	QVQLQQSGPGLVEPSQTLSLTCDISGDSVSSNTVAWNWIRQSPSRGLEWLGRTYYTSKWYNDYAVSVKSRITINPDTSKNQVSLQLNSVTPEDTAVYYCAREEENRFQYWGQGTLVTVSS	AREEENRFQY	0.978737	1	1	0.925728	1	1	0.856107	1	1	0.928715	1	1	0.704499	1	0	0.980307	1	0.692555	1	0.510478	1	0.989458	1
6022	6669	4	5	7186	low_non-spec_70796	1	QSVLIQPASVSGSPGQSITISCTGTSNDVGGYDYVSWYQQHPGKAPKLLIYEVSNRPSGVSSRFSGSKSGNTASLTISGLQAEDEADYHCSSYTSSSPVVVFGGGTQLTVL	QVQLQQSGPGLVKPSQTLSLTCAISGDSVSSNSAAWNWIRQSPSGGLEWLGRTYYKSTWYNDYAGSVKSRITINPDTSKNQFSLQLNSVTPEDTAVYYCARGQPMETNWHFDLWGRGTLVTVSS	ARGQPMETNWHFDL	0.989526	1	1	0.969208	1	1	0.454026	0	0	0.979708	1	1	0.968451	1	1	0.99101	1	0.899929	1	0.566553	1	0.997411	1
5237	5768	2	944	6199	low_non-spec_70797	1	QFVLTQPASVSGSPGQSITISCTGTSSDVGSYNLVSWYQQNPGKAPKLMIYDVNKRPSGVSNRFSGSKTGNTASLTISGLQADDEADYYCCSYGGGTTRWVFGGGTKVTVL	QVQLVESEAEVKRPGASVKVSCKASGYTFADYYIHWVRQAPGQGLEWMGWINPDSGATHYAQNFQGRVTMTRDTSISTAYMELTRLRSDDTAVYYCARDAGDSSSWYGGDYWGQGTLVTVSS	ARDAGDSSSWYGGDY	0.981672	1	1	0.972322	1	1	0.985303	1	1	0.996521	1	1	0.995469	1	1	0.99455	1	0.851831	1	0.469017	0	0.947638	1
213	216	111	2977	217	low_non-spec_70798	1	QPVLTQSPSVSVAPGQTARIPCGGDDIGDKAVHWYRQKPGLAPVLVVLDDGDRPSGIPGRISGSTSGNTATLTISRVEAGDEADYYCQVWDTRSDHAVFGGGTQLTVL	QVQLVQSEGDLVKPGGSLRLSCAASGFTFSDYYMSWVRQAPGKGLEWVSHISSSGDSIHYADSVRGRFTISRDNAKNSVFLQMNSLRGEDTAVYYCARQVRGWQNWHFDLWGRGTLVTVSS	ARQVRGWQNWHFDL	0.969571	1	1	0.882375	1	1	0.960918	1	1	0.996941	1	1	0.993804	1	1	0.737683	1	0.755522	1	0.373834	0	0.0604431	0
4531	4991	3	3	5362	low_non-spec_70799	1	QSALTQPASVSGSPGQSITISCTGTSSDVGAYNHVSWYQQHPGKAPKLIIYDVSDRPSGVSNRFSGSKSGNTASLTISGLQTEDEADYYCSSSSNSNTPAVFGGGTQLTVL	QVQLQQSGPGLVKPSQTLSLTCAISGDSVSNNRATWHWIRQSPSRGLEWLGRTYYRSKWYTDYAVSVKSRMTINPDTAKNQFSLQLNSVTPEDTAVYYCARQGATGGLDVWDQGTTVTVSS	ARQGATGGLDV	0.979368	1	1	0.675668	1	1	0.933505	1	1	0.973344	1	1	0.870258	1	1	0.994644	1	0.920849	1	0.531875	1	0.92686	1
425	437	3	6	443	low_non-spec_70800	1	SYVLTQPPSASGTPGQRVTISCSGGSSNIGSNVVNWYQQLPGTAPKLLIYSNNQRPSGVPDRFSGSKSGNTASLTISGLQAEDESHYYCSSYTSSNTWVFGGGTKVTVL	QVQLQQSGPGLVKPSQTLSLTCAISGDSVSNNNATWNWIRQSPSRGLEWLGRTYYKSKWYNDYAVSVKSRISINPDTSKNQFSLQLNSVTPEDTAVYYCARDIPYCSGDRCYSRHFQHWGQGTLVTVSS	ARDIPYCSGDRCYSRHFQH	0.00206903	0	0	0.0221084	0	0	0.647684	1	0	0.282756	0	0	0.58578	1	0	0.986775	1	0.033749	0	0.204979	0	0.0313987	0
4499	4958	1195	2920	5325	low_non-spec_70801	1	QPVLTQSPSASGTPGQRVTISCSGSSSDSGSIPVNWYQQLPGTAPKLLIYTNNQRPSGVPDRFSGSKSGTSASLAISGLRSEDEANYYCATWDDSLSGPVFGGGTKLTVL	QVQLVQSGAELRKPGSSVKVSCKASGDTFSNSIYSLSWVRQAPGQGLEFVGRIMLLPGAANYAQKFQDRVTITADKSTSTVYMEINSLTSEDTAVYYCARERGLRQFEHWGQGTLVTVSS	ARERGLRQFEH	0.227911	0	0	0.00493596	0	0	0.959778	1	1	0.187016	0	0	0.761216	1	1	0.97831	1	0.509433	1	0.415325	0	0.218537	0
4479	4934	1193	4477	5295	low_non-spec_70802	1	QPVLTQSASVSGSPGQSITISCTGTSSDIGGYNFVSWYQQHPGKAPKLMIYDVSNRPSGVSNRFSGSKSGTTASLTISGLQAEDEADYYCASYSDTNTHDFGGRTKLTVL	QVQLVQSGAEVKRPGASVKISCQISGYSLTELSIHWVRQAPGKGFEWMGSIDPEDDEPISAQKFQGRVTITADKSTSTAYMELNSLRSEDTAVYYCARGGSGSPAPAAFEIWGQGTMVTVSS	ARGGSGSPAPAAFEI	0.989385	1	1	0.991951	1	1	0.990822	1	1	0.995702	1	1	0.991946	1	1	0.991271	1	0.920952	1	0.60289	1	0.705829	1
4519	4978	1200	2934	5349	low_non-spec_70803	1	QSVLIQPPSASGSPGQSVTISCTGTSSDVGGYNYVSWYQQHPGKAPKLIIYAGSKRPSGVPDRFSGSKSGNTASLTVSGLQAEDEADYYCSSYADRNNLEFGGGTKLTVL	QVQLVQSGAEVKKPGSSVKVSCKSSGGTFSTNTISWVRQAPGKGLEWMGGFIPMYGSANYAQKFQGRVTITADESTSTSYLDLNGLTSEDTAMYYCARDVLPPVVQPHNWFDPWGQGTLVTVSS	ARDVLPPVVQPHNWFDP	0.783715	1	1	0.986642	1	1	0.98206	1	1	0.981662	1	1	0.961923	1	1	0.993273	1	0.0681751	0	0.284342	0	0.0657428	0
4444	4897	133	499	5257	low_non-spec_70804	1	QSDLTQPPSASGSPGQSVAISCTGTSSDVGGYKYVSWYQQHPGKAPKLMIYEVSNRPSGVSNRFSGSKSGNTASLTISGLQAEDEADYYCSSYTNSSPYVFGTGTKLTVL	QVQLVQSGAEVKKPGASVKVSCKASGYTFTSYGISWVRQAPGQGLEWMGWISAYNGNTNYAQMLQGRVTMTTDTSTSTAYMELRSLRSDDTAVYYCARGGYDFWSGYGDAFDIWGQGTMVTVSS	ARGGYDFWSGYGDAFDI	0.914349	1	1	0.986211	1	1	0.983374	1	1	0.995042	1	1	0.989606	1	1	0.985643	1	0.0956396	0	0.279566	0	0.694846	1
183	4092	89	2930	4358	low_non-spec_70805	1	QPVLTQPPSASGTPGQRVTISCSGSSSNIGDNTVSWYQQLPGSAPKLLIDGNNQGPSGVPDRISGSKSGTSASLAISGLQSEDEADYYCAAWDDSLNGVVFGGGTQLTVL	QVQLQQSGPGLVKSSQTLSLTCAISGDSVSSNSVAWNWFRQSPSRGLEWLGRAYRGSTESADYLKSRITIMPDTSKNQFSLQLNSVTPEDTAIYYCARGIWNGFDIWGRGTMVTVSS	ARGIWNGFDI	0.730524	1	1	0.729252	1	1	0.980308	1	1	0.984328	1	1	0.964681	1	1	0.996224	1	0.126675	0	0.389388	0	0.259616	0
4602	5074	1226	2989	5448	low_non-spec_70806	1	QSALIQPASVSGSPGQSITISCTGTSSDVGGYNYVSWYQHHPGKAPKLIIYDVSKRPSGVPDRFSGSKSGNTATLTISGLQAADEADYYCSSYSGSTTVNWVFGGGTKVTVL	QVQLVQSGPEVKKPGSSVKISCQASGEPFRSYAIEWVRQAPGQGLEWMGRVIPVLDITNDAQNFQGRVTLTADKSTNTAYMELNSLQSEDTAIYYCARIALPRDFWGQGTLVTVSS	ARIALPRDF	0.948498	1	1	0.174195	0	0	0.974497	1	1	0.683026	1	0	0.850843	1	1	0.983983	1	0.510738	1	0.406616	0	0.420743	0
4478	4933	1188	2907	5294	low_non-spec_70807	1	EIVLTQSPGTLSLSPGDRATLSCRASQSVSSSSLAWYQQKPGQAPRLLISGASTRAIGIPDRFSGSGSGTDFTLTISRLEPEDFAVYFCQQYGNSPFTFGPGTKVDIK	QVQLVQSGAEVKKPGASVKVSCKVSGYLVSDLNIHWVRQTPGKGLEWMGGLDPDNADTVFAQKFQGRVTVTEDSTTDTAYMELDNLTSEDTAVYYCATSSITGTTWYFDLWGRGTLVTVSS	ATSSITGTTWYFDL	0.991849	1	1	0.990967	1	1	0.989249	1	1	0.993993	1	1	0.989219	1	1	0.972649	1	0.971972	1	0.652208	1	0.99703	1
1235	1318	26	1739	1368	low_non-spec_70808	1	QPVLTQPPSASGTPGQRVTISCSGSSSNIGDNTVSWYQQLPGSAPKLLIDGNNQGPSGVPDRISGSKSGTSASLAISGLQAEDEADYYCCSYGAREFFGGGTKLTVL	QVQLQQSGPGLVKPSQTLSLTCGISGNNVSNSNAAWTWIRQSPSRGLEWLGRTYYRSRWFVDYGPSVRSRITINADTSKNQFSLQLNSVTPDDTAIYYCARSSYSRGWSVDVWGQGTLVTVSS	ARSSYSRGWSVDV	0.131974	0	0	0.00285745	0	0	0.725952	1	0	0.819143	1	0	0.187709	0	0	0.983523	1	0.090324	0	0.237242	0	0.0126497	0
4497	4955	3	4	5322	low_non-spec_70809	1	QSVLIQPASVSGSPGQSITISCSGTDDYVGTYNLVSWYQQHPGKAPKLIIYEVSKRPSGVPDRFSGSKSGNTASLTVSGLQAEDEADYYCCSFATGHTAVFGGGTQLTVL	QVQLQQSGPGLVKPSQTLSLTCAISGDSVSNNNAAWNWIRQSPSGGLEWLGRTYYRSKWYNDYAISVQSRITINPDTSKNQFSLQLNSVTPEDTAVYYCVRTVALGRGMDVWGQGTTVTVSS	VRTVALGRGMDV	0.974302	1	1	0.944507	1	1	0.908809	1	1	0.962864	1	1	0.96855	1	1	0.989536	1	0.394489	0	0.379301	0	0.955698	1
1727	1859	660	249	1940	low_non-spec_70810	1	QSVLTQPASVSGSPGQSITISCTGTSSDVGGYNYVSWYQQHPGKAPKLMIYDVSNRPSGVSNRFSGSKSGNTASLTISGLQAEDEADYYCSSYTSSSILYVFGTGTKLTVL	QVQLQQSGPGLVKPSQTLSLTCVISGDSVSSNSAAWNWIRQSPSRGLEWLGRTSYTSTWYNQYADSVKSRISFSPDTPNNHFSLHLTSVTPEDTAVYYCARGDDFLSPWGQGTLVTVSS	ARGDDFLSP	0.866697	1	1	0.0835878	0	0	0.970161	1	1	0.91141	1	1	0.844127	1	1	0.992388	1	0.460505	0	0.432142	0	0.25717	0
4524	4984	740	2938	5355	low_non-spec_70811	1	QSALTQPASVSGSPGQSITISCTGTSSDVVSWYQQHPGKAPKLMIYEVSNRPSGVSNRFSGSKSGNTASLTISGLQAEDEADYYCSSYTSSSSAVFGGGTQLTVL	QVQLVQSGAEVKKPGASVKVSCRVSGYSLTELSLHWVRQPPGKGLEWMGGFDPEDGKTIYAQKFQGRVSMTEDTSPDTAYMELSSLSSEDTAVYYCAAPGAGGLRTDAFNIWGQGTMVTVSS	AAPGAGGLRTDAFNI	0.983129	1	1	0.993978	1	1	0.982429	1	1	0.994024	1	1	0.97397	1	1	0.916742	1	0.6208	1	0.562473	1	0.989734	1
142	143	3	4	143	low_non-spec_70812	1	QPVLTQPASVSGSPGQSVTISCTGSSSDIGGHNSVSWYQQHPGKAPKLMIYEVGKRPSGVPDRFSGSKSGNTASLTVSGLQTEDEGDYYCSSEGGSNHFYVFGSGTKVTVL	QVQLQQSGPGLVEPSQTLSLTCAISGDSVSSNSAAWNWIRQSPSRGLEWLGRTYYRSKWYSEYAVSVKNRISINPDTSKNQFSLHLNSVTPEDTAVYYCARGGSEGWPFDFWGQGTLVTVSS	ARGGSEGWPFDF	0.801292	1	1	0.958063	1	1	0.0534174	0	0	0.981883	1	1	0.954546	1	1	0.994026	1	0.41623	0	0.392648	0	0.0224731	0
4470	4924	5	276	5284	low_non-spec_70813	1	QSVLTQPASVSGSPGQSITISCTGTMSDVGGVSWYQQFPGKAPQLIIYDISNRPSGVSIRFSGSKSGNTASLTISGLQAEDEADYYCSSYTTSSTPLFGGGTKVTVL	QVQLVESEGGLVQPGGSLRLSCAASGFTFSSYAMSWVRQAPGKGLEWVSTISDSGGSTYYADSVKGRFTISRDNSKNTLYLQMNSLRAEDTAVYYCAKQTVAATANYFDFWGQGTLVTVSS	AKQTVAATANYFDF	0.980189	1	1	0.993512	1	1	0.988092	1	1	0.995193	1	1	0.994076	1	1	0.973931	1	0.935207	1	0.515721	1	0.985677	1
183	4092	89	2930	4358	low_non-spec_70814	1	QSVLIQPASVSGSPGQSITISCTGTSSDVGGYNYVSWYQQHPGKAPKIMIYDVSNRPSGVSNRFSGSKSGNTASLTISGLQAEDEADYYLQLIYKPAPPVVFGGGTKLTVL	QVQLQQSGPGLVKSSQTLSLTCAISGDSVSSNSVAWNWFRQSPSRGLEWLGRAYRGSTESADYLKSRITIMPDTSKNQFSLQLNSVTPEDTAIYYCARGIWNGFDIWGRGTMVTVSS	ARGIWNGFDI	0.00368882	0	0	0.00211647	0	0	0.0626207	0	0	0.498715	0	0	0.431207	0	0	0.994538	1	0.0896553	0	0.296275	0	0.0156078	0
5848	6467	1	2940	6953	low_non-spec_70815	1	QSALTQPASVSGSPGQSITISCTGTSSDVGGYNYVSWYQQDPGKAPKLMIYDVSNRPSGVSNRFSGSKSGNTASLTISGLQAEDEADYYCSSYTTTTTLGGVFGTGTKLTVL	QVQLVQSGAEVKQPGSSVKVSCKASGGTFSNYAISWVRQAPGQGLEWMGGIIPIYGTVNYAQRFQDRVTITADESMTTAYMELSSLRSADTAVYYCATRGSSISPRGDAFDTWGQGTMVTVSS	ATRGSSISPRGDAFDT	0.986273	1	1	0.990461	1	1	0.989395	1	1	0.990367	1	1	0.980519	1	1	0.971802	1	0.912623	1	0.493387	0	0.955204	1
183	309	379	2998	311	low_non-spec_70816	1	QPVLTQSPSASGTPGQGVTISCSGSSSNIGSSSVNWYRHLPGTAPKLLIYANHQRPSGVPDRFSASKSGASASLAISGLQSEDEAEYYCAAWDDSLNAYVFGTGTKLTVL	QVQLQQSGPGLVKSSQTLSLTCAISGDSVSRNGAAWNWVRQSSSRGLEWLGRTYCRSKCQNEYAISVKSRITINSDTSKNQLSLQLNSVTPDDTAVYYCARGRNSAFDIWGQGTMVTVSS	ARGRNSAFDI	0.00107023	0	0	0.00199957	0	0	0.1826	0	0	0.439922	0	0	0.278696	0	0	0.993883	1	0.0275422	0	0.166614	0	0.00108791	0
4451	4904	374	2885	5264	low_non-spec_70817	1	QSALTQPASVSGSPGQSITISCSGTSSDIGKYNLVSWYQQHPGKAPKLIIYEVNKRPSGVSNRLSASKSGNTASLTISGLQAEDEADYYCCSHAGLSIFAVFGGGTKLTVL	QVQLVQSGAEVKKPGASVKVSCKASGYTFTSHGVNWVRQAPGQGLEWMGWISADNGNTNYAQKFQGRVTMTTDTPTTTVYMELGSLRSDDTAVYYCARGARGDYGRGAFDVWGQGTMVTVSS	ARGARGDYGRGAFDV	0.287139	0	0	0.0225427	0	0	0.987826	1	1	0.99473	1	1	0.992953	1	1	0.989928	1	0.104341	0	0.217985	0	0.263855	0
4455	4908	678	2888	5268	low_non-spec_70818	1	QSVLTQPASVSGSPGQSITMSCTGSGSDLSGYDYVSWYQQHPGEAPKLMLYDVNNRPSGVSNRFSGSKSGNTASLTISGLQAEDEADYYCSSYTSSNTQVFGGGTKVTVL	QVQLVQSGAEVKKPGASVKVSCKVSGYLVSDLNIHWVRQTPGKGLEWMGGIIPMFGSTNYAQKFQGRVTITADKSTSTAYMELSSLRSEDTAVYYCASERDSSGYYYYGMDVWGPGTTVTVSS	ASERDSSGYYYYGMDV	0.988803	1	1	0.981753	1	1	0.992742	1	1	0.995331	1	1	0.992907	1	1	0.991713	1	0.690652	1	0.580865	1	0.956606	1
4480	4935	1189	2908	5296	low_non-spec_70819	1	QSVLIQPPSVSGSPGQSVTISCTGSGSDVGSYNRVSWYQQPPGTAPKLMIYEVSNRPPGVPDRFSGSKSGNTASLTISGLQAEDEADYYCSSYTSSDTWLFGGGTQLTVL	EVQLVESGGVVVQPGGSLRLSCAASGFTFDDYAMHWVRQAPGKGLEWLAYISNDGSRQFYANSVKGRFTVSRDNSMNTVYLHMNSLKPEDTAVYYCARDDWGDGHNRGGFDYWGLGTLVTVSS	ARDDWGDGHNRGGFDY	0.992821	1	1	0.993449	1	1	0.996448	1	1	0.99361	1	1	0.997847	1	1	0.996598	1	0.855719	1	0.538589	1	0.982883	1
3321	3626	210	2013	3847	low_non-spec_70820	1	QSALTQPASVSGSPGQSITISCTGTSSDVGGYNYVSWYQQHPGKAPKLMIYDVSNRPSGISNRFSGSKSGNTASLTISGLQAEDEADYYCGSYTDNSRGVFGTGTKLTVL	EVQLVESGGGLVQPGGSLRLSCAASGFTFSNSAMSWVRQAPGKGLEWVSVIHSGGSTTYYADSVKGRFTISRDNSKNTLYLQMSSLRAEDTAVYYCAKHTSTWWGGEDHYGMDVWGQGTTVTVSS	AKHTSTWWGGEDHYGMDV	0.984171	1	1	0.991874	1	1	0.994053	1	1	0.994384	1	1	0.995144	1	1	0.988931	1	0.777216	1	0.478849	0	0.995812	1
394	406	3	4	410	low_non-spec_70821	1	QSVLIQPASVSGSPGQSITISCTGTSSDVGAYDYVSWYQQFPGKAPQLIIYDISNRPSGVSIRFSGSKSGNTASLTISGLQAEDEADYYCSSYTTSSTPLFGGGTKVTVL	QVQLQQSGPGLVKPSQTLSLTCAISGDSVSSNTATWNWIRQSPSRGLEWLGRTYYRSRWYNTYAASVKSRITVNPDTSKNQFSLQLNSVTPEDTAMYYCARDMPGDGTDFDYWGQGTLVTVSS	ARDMPGDGTDFDY	0.986613	1	1	0.970814	1	1	0.946517	1	1	0.892186	1	1	0.923396	1	1	0.991814	1	0.670188	1	0.471445	0	0.656929	1
4474	4929	4	337	5289	low_non-spec_70822	1	QSALTQPASVSGSPGQSITISCTGASSDVGAYNYVSWYQQHPGKAPKLMIYDVSNRPSGVSNRFSGSKSGNTASLTISGLQAEDEADYYCSAYTTTSTLVVFGGGTKVTVL	QVQLQQSGPGLVKPSQTLSLTCGISGDSVSSNSAAWSWIRQSPSRGLEWLGRTYYRSRRFDEYALSVKGRITINPDTSKNQFSLQLNSVTPEDTAMYYCARGDSIKRAFDSWGQGTLVTVSS	ARGDSIKRAFDS	0.765839	1	1	0.0169512	0	0	0.411231	0	0	0.847039	1	0	0.888884	1	1	0.981573	1	0.0970251	0	0.262584	0	0.234464	0
258	262	89	246	2147	low_non-spec_70823	1	QSVLIQPASVSGSPGQSITISCSGTDDYVGTYNLVSWYQQHPGKAPKLIIYEGTKRPSHISDRFSGSTSDSTASLTISGLQAEDEADYYCCSFANDIVFGGGTQLTVL	QVQLQQSGPGLVKPSQTLSLTCDISGDDVSSNSAAWNWIRQSPSRGLEWLGGTFYRSRWYQNYAPVVKGRITITADTMKNQFTLHLNDVTPGDTAVYFCARGLVSLATTRGVFDSWGQGTLVTVSS	ARGLVSLATTRGVFDS	0.951708	1	1	0.055765	0	0	0.878671	1	1	0.909999	1	1	0.0953633	0	0	0.978266	1	0.61032	1	0.40069	0	0.142628	0
4496	4954	111	2918	5321	low_non-spec_70824	1	SYELTQPPSVSVSPGQTVSITCSGDKLGDKFACWYQQKPGQSPVLVIYQDNKRPSGVPERFSGSNSGNTATLTISGTQAMDEADYYCQAWDSGTYVFGTGTKLTVL	QVQLVQSEGDVVRPGGSLRLSCAASGFTFGDYGMSWVRQAPGKGLEWVSAISGSGGSTYYADSVKGRFTISRDNSKNTLYLQMNSLRAEDTAVYYCARDVSLPTTVTTGRGFDYWGQGTLVTVSS	ARDVSLPTTVTTGRGFDY	0.988957	1	1	0.990802	1	1	0.99738	1	1	0.997436	1	1	0.997015	1	1	0.977664	1	0.953941	1	0.499155	0	0.995193	1
4510	4969	123	2927	5339	low_non-spec_70825	1	QSVLTQPRSVSGSPGQSVTISCTGTSSDVGGYNYVSWYQQHPGKAPKLVIYDVTNRPSGVSSRFSGSKSDNTASLTISGLQAEDEADYYCSSYTASTTWVFGGGTKLTVL	QVQLQQWGAGLLKPSETLSLTCAVNGGSLTYDYWSWIRQPPGKGLEWIGEINHEGSTNYNPSLKSRVTISIDTSKKQFSASLSSVTAADTAVYFCARGVTGFFDSSNRWFDPWGQGTLVTVSP	ARGVTGFFDSSNRWFDP	0.921816	1	1	0.972943	1	1	0.947557	1	1	0.97545	1	1	0.953276	1	1	0.989822	1	0.756948	1	0.423046	0	0.40141	0
3600	3945	1	2895	4195	low_non-spec_70826	1	QSVLTQPASVSGSPGQSITISCTGTSSDVGGHNYVSWYQHHPGKAPQVVIYDVTNRPSGVSNRFSGSKSGNTASLTISGLQAEDEADYYCAAWDDSLNGLLFGGGTQLTVL	QVQLVQSGAEVKKPGASVKVSCKASGYSFTDYGISWVRQAPGQGLEWMGGIVPIFATANYAQRFEGRVTISADESTGTAYMELSSLRAEDTAVYYCARAGEMATMGGFDHWGQGTLVTVSS	ARAGEMATMGGFDH	0.991875	1	1	0.994224	1	1	0.993942	1	1	0.997882	1	1	0.996682	1	1	0.995455	1	0.968309	1	0.518496	1	0.902971	1
5231	5761	3	6	6192	low_non-spec_70827	1	QSVLIQPASVSGSPGQSITISCTGTSSDIGGYDLVSWYQQHPGKAPKLMISEVTKRPSGVSDRFSGSKSGNTASLTISGLQAEDEADYYCCSYSNCDTVCSGGGTQLTVL	QVQLQQSGPGLVKPSQTLSLTCAISGDSVSSNSAAWNWIRQSPSGGLEWLGRTYYRSKWYNDSAVSVRGRITINPDTSKNQFSLQLKSVTPEDTAVYFCARDEFTSGLGEFDYWGQGTLVTVSS	ARDEFTSGLGEFDY	0.819757	1	1	0.962846	1	1	0.321343	0	0	0.867231	1	0	0.950014	1	1	0.994747	1	0.601318	1	0.428726	0	0.0787543	0
4626	5101	1	1	5477	low_non-spec_70828	1	ETTLTQSPGTLSLSPGERATLSCRASQGDSSGYVAWYQQKPGQAPSLLIYDASNRATGVPARFSGSGSGTDFTLTISSLEPEDFAVYYCQQRSNWPPGITFGQGTRLEIK	QVQLVQSGAEVKKPGSSVKVSCKASGGTFSSYAISWVRQAPGQGLEWMGGIIPIFGTANYAQKFQGRVTITADESTSTAYMELSSLRSEDTAVYYCASAVVPPIHLGENPRHFDYWGQGTLVTVSS	ASAVVPPIHLGENPRHFDY	0.955397	1	1	0.971332	1	1	0.986196	1	1	0.981908	1	1	0.916118	1	1	0.96705	1	0.258971	0	0.453196	0	0.689168	1
1104	1172	1182	3012	1214	low_non-spec_70829	1	QSALIQPASVSGSPGQSITISCTGTSSDVGGYDFVSWYQQHPGSAPKLIIYDVNNRPSGVSNRFSGSKSGNTASLTISGLQAEDEADYYCSSYTSSSTLVFGTGTKVTVL	QVQLVQSGAELKKPGASLKVSCKVSGYTLTKMSMHWVRQAPGKGLEWMGGFNPEDAETIYAQNFQGRVTMTEDSSSDTAYMELRSLTSEDTAVYFCALANVNGDYYIDSWGQGTLVTVSS	ALANVNGDYYIDS	0.992461	1	1	0.99225	1	1	0.987924	1	1	0.993774	1	1	0.99144	1	1	0.992683	1	0.964238	1	0.583725	1	0.999706	1
3319	3624	1	2958	3845	low_non-spec_70830	1	QSALTQPRSVSGSPGQSVTISCTGTSSDVGRYNYVSWYQQHPGKAPKLLIYDVRNRPSGVSNRFSGSKSGNTASLTVSGLQAEDEADYYCSSYTASSTVVFGSGTKLTVL	LVQLVQSGAEVKKPGSSVKVSCEASGGTFSKYAINWVRQAPGQGLEWMGRIIPILDIANYAQKFQGRVTITADESTNTAYMELSSLRSDDTAVYYCASDTNGPNWYFDLWGRGTLVTVSS	ASDTNGPNWYFDL	0.598194	1	1	0.0818281	0	0	0.832702	1	1	0.955027	1	1	0.968183	1	1	0.994593	1	0.562422	1	0.478024	0	0.737109	1
510	532	164	314	544	low_non-spec_70831	1	QPVLTQSASVSGSPGQSITISCTGTSSDVGVYNYVSWYQQHPGKAPNLIIYDASERPSGVSNRFSGSKSGNTASLTISGLQAEDEGDYYCSSYTASTTLVFGTGTKLTVL	QVQLVQSGAELRKPGSSVKVSCKASGGPFNTYAITWVRQAPGQGLEWMGRIIPVPGIINYAQKFQGRVTITADTSTNTAYMELSSLKSEDTAVYFCARGNDDTTKYYNDAFDLWGQGTMVTVSS	ARGNDDTTKYYNDAFDL	0.985446	1	1	0.981709	1	1	0.990892	1	1	0.983778	1	1	0.989326	1	1	0.994481	1	0.710787	1	0.482403	0	0.988106	1
4553	524	3	6	5388	low_non-spec_70832	1	QPVLTQSPSVSVAPGQTASITCGGNNIGSKSVHWYQGKPGQAPALVVYDDSDRPSGIPERFSGSNSGNTATLTISRVEAGDEADYYCQVWDSSSEHVVFGGGTKLTVL	QVQLQQSGPGLVTPSQTLSLTCAISGDSVSSNSATWNWIRQSPSRGLEWLGRTSYMSKSYNDYAVSVKSRIIINSDISKNQFSLQLNSVTPEDTAVYYCARESDSSLDYWGQGTLVTVSS	ARESDSSLDY	0.980367	1	1	0.989191	1	1	0.962645	1	1	0.993333	1	1	0.983344	1	1	0.994117	1	0.671047	1	0.473004	0	0.836583	1
510	532	164	314	544	low_non-spec_70833	1	QSALTQPASVSGSPGQSITISCTGTSSDVGSYNLVSWYQQHPGKAPKLIIYEVTNRPSGVSTRFSGSKSGNTASLTISGLQPEDEADYYCSSYTSSSSTVFGGGTQLTVL	QVQLVQSGAELRKPGSSVKVSCKASGGPFNTYAITWVRQAPGQGLEWMGRIIPVPGIINYAQKFQGRVTITADTSTNTAYMELSSLKSEDTAVYFCARGNDDTTKYYNDAFDLWGQGTMVTVSS	ARGNDDTTKYYNDAFDL	0.988534	1	1	0.984256	1	1	0.977757	1	1	0.979977	1	1	0.981187	1	1	0.993135	1	0.772286	1	0.466491	0	0.998428	1
991	5189	1280	3012	5568	low_non-spec_70834	1	QPVLTQSPSVSVVPGQTARITCGGNNFGSEGVHWYQQRPGQAPVLVVYDYTDRPSGIPERFSGSNSGNTATLIISRVEAEDEADYYCQVWDPNNNLAVFGGGTQLTVL	QVQLVQSGAELKKPGASLKVSCKVSGYTLTKMSMHWVRQAPGKGLEWMGGFNPEDAETIYAQNFQGRVTMTEDSSSDTAYMELRSLTSEDTAVYYCARDMGAPVPGVVGAFDIWGQGTMVTVSS	ARDMGAPVPGVVGAFDI	0.989875	1	1	0.992616	1	1	0.997085	1	1	0.997827	1	1	0.993443	1	1	0.996015	1	0.958012	1	0.64031	1	0.967057	1
4519	4978	1200	2934	5349	low_non-spec_70835	1	ETTLTQSPAFMSATPGDTVNISCKASQDIDDDMNWYQQKPGEAAVFIIQEATTLVPGIPPRFSGSGYGTDFTLTINNIQSEDAAYYFCLQHDNSPWTFGQGTKVDIK	QVQLVQSGAEVKKPGSSVKVSCKSSGGTFSTNTISWVRQAPGKGLEWMGGFIPMYGSANYAQKFQGRVTITADESTSTSYLDLNGLTSEDTAMYYCARDVLPPVVQPHNWFDPWGQGTLVTVSS	ARDVLPPVVQPHNWFDP	0.83334	1	1	0.983289	1	1	0.994795	1	1	0.98912	1	1	0.98129	1	1	0.984286	1	0.589516	1	0.401582	0	0.271399	0
4458	4911	740	2890	5271	low_non-spec_70836	1	QSVLTQPASVSGSPGQSITISCTGTSSDIGAYNYVSWYQHHPGEAPKLIIHEVTKRPSGVSNRFSGSKSGKTASLTISGLQPEDEAEYFCCSYGDPDNIAVFGGGTQLTVL	QVQLVQSGAEVKKPGASVKVSCKVSGYSLAELSMHWVRQAPGKGLEWMGGFDFEDGETMYAEKFQGRVAMTEDTSTDTASMELYSLTSEDTALYYCASYYFGSASFDYWGQGTLVTVSS	ASYYFGSASFDY	0.989157	1	1	0.992168	1	1	0.993019	1	1	0.99508	1	1	0.99065	1	1	0.993065	1	0.846555	1	0.499875	0	0.856096	1
4559	5023	2	13	5395	low_non-spec_70837	1	EIVLTQSPATLSLSPGERATLSCRASQSISRPYLAWYQHKPGQAPRLLVHAAASRATGIPDRFSGSGSGTDFTLTISSLQSEDYATYYCQEYDSKSFTFGPGTKVDIK	QVQLVQSGAEVKKPGASVKVSCKASGYTFTGYYMHWVRQAPGQGLEWMGWINPNSGGTSYAQKFQGRVTMTRDTSSSTAYMELSSLRSDDTAVYYCARGDSSSWYGGEYFQHWGQGTLVTVSS	ARGDSSSWYGGEYFQH	0.777458	1	1	0.0167967	0	0	0.592769	1	0	0.991412	1	1	0.776324	1	1	0.940852	1	0.365836	0	0.327221	0	0.255352	0
4779	6526	1	3138	7016	low_non-spec_70838	1	QPVLTQSPSVSVAPGQTATITCGGNNIGDKGVHWYQQRPGQAPVLVMYSDSGRPSGIPERFSGSNSGTTATLTISNVEAGDEADYHCQVWDTSRDHWVFGGGTKLTVL	QVQLVQSGAEVKKPGSSVKVSCEASGGTFSTYSISWVRQAPGQGLEWMGRIIPILGRANNTQKFQGRVSISADKSTGTAYMELSSLRSEDTAVYYCATCSSSICFADDAFDIWGQGTMVTVSS	ATCSSSICFADDAFDI	0.946092	1	1	0.369088	0	0	0.986379	1	1	0.984841	1	1	0.97756	1	1	0.990901	1	0.60136	1	0.361808	0	0.929888	1
4474	4929	4	389	5289	low_non-spec_70839	1	QPVLTQSPSVSVAPGQTARITCGGNNIGSKGVHWYQQKPGQAPVLVIYDDSDRPSGIPERFSGSNSGNTATLTISRVEAGDEADYYCQVWDSSSDLHAVFGGGTQLTVL	QVQLQQSGPGLVNPSQTLSLTCAISGDSVSSNSAAWSWIRQSPSRGLEWLGRTYYRSRRFDEYALSVKGRITINPDTSKNQFSLQLNSVTPEDTAMYYCARGDSIKRAFDSWGQGTLVTVSS	ARGDSIKRAFDS	0.975048	1	1	0.786517	1	1	0.813006	1	0	0.988123	1	1	0.863795	1	1	0.990748	1	0.723864	1	0.507642	1	0.309288	0
4479	4934	1	2903	5295	low_non-spec_70840	1	QPVLTQSASVSGSPGQSITISCTGTSSDIGGYNYVSWYQQHPGKAPKLMIYDVTNRPSGVSSRFSGSKSGDTASLTISGLQAEDEADYYCSSYTSSSTLALFGGGTQLTVL	QVQLVQSGAEVTKPGSSVKVSCKASGDIFSSNAISWVRQAPGQGLEWMGRVTPILGVADYAQKFQGRVTITADKSTSTAYMELNSLRSEDTAVYYCARGGSGSPAPAAFEIWGQGTMVTVSS	ARGGSGSPAPAAFEI	0.97963	1	1	0.990222	1	1	0.982519	1	1	0.976232	1	1	0.986493	1	1	0.988982	1	0.779597	1	0.436265	0	0.957026	1
4190	4981	3	6	5352	low_non-spec_70841	1	SYELTQPPSASGTPGQRVTISCSGSSSSIGSNTVNWYQQFPGTAPKLLIYSNNQRPSGVPDRFSGSKSGTSASLAISGLQSEDEADYYCAAWDDSLNGAVFGGGTQLTVL	QVQLQQSGPGLVKPSQTLSLTCAISGDSVSSNFAAWNWIRQSPSRGLEWLGGTYYRSKWYNDYAVSVKSRITIDPDTSKNQFSLQLDSVTPDDTAVYYCARSAGGTFDSWGQGTLVTVSS	ARSAGGTFDS	0.980953	1	1	0.993325	1	1	0.90833	1	1	0.988876	1	1	0.989197	1	1	0.996264	1	0.38279	0	0.41453	0	0.657066	1
4492	4950	507	2917	5315	low_non-spec_70842	1	QPVLTQSPSVSVAPGQTARITCGGNSIGSKSVHWYQQRPGQAPVLVVYDDSDRPSGIPERFSGSNSGNTATLTIIRVEAGDEADYYCQVWDSSSDHNVFGGGTQLTVL	QVQLVQSGAEVKKPGASVKVSCKVSGNTLTGLSVHWVRQAPGKGLEWMGGFHPEDHETIYAQKFQGRVTMTEDTSTDTAYMELSSLTSDDTALYYCATGEYGDYALRGSPEMDHWGQGTLVTVSS	ATGEYGDYALRGSPEMDH	0.985281	1	1	0.994412	1	1	0.996984	1	1	0.996874	1	1	0.993071	1	1	0.993249	1	0.684626	1	0.49552	0	0.815475	1
2765	3004	4	335	3169	low_non-spec_70843	1	QPVLTQSASVSGSPRQSITISCTGTSGDVGGSDFVSWYQQHPGKAPKLIISDVNNRPSGVSNRFSGSKSGNTASLTISGLQAEDEATYYCSSYTRSSTVLFGGGTKLTVL	QVQLQQSGPGLVKPSQTLSLTCAISGDSVSSNSAAWNWIRQSPSRGLEWLGRTYYRTQWYNDYSVSVKSRISINPDASKNQFSLQLHSVTPEDTAVYYCAREGVGTTIDTFDIWGQGTMVTVSS	AREGVGTTIDTFDI	0.945111	1	1	0.972724	1	1	0.39191	0	0	0.907537	1	1	0.710366	1	0	0.994241	1	0.13806	0	0.335953	0	0.787292	1
20	20	13	18	20	low_non-spec_70844	1	QSALIQPASVSASPAQSITISCSGTSGFVGTYNLVSWYQQHPGKAPKLHHFMRAISGPQGVSNRFSGSKSGNTASLTISGLQAEDEADYYCCSYAGSRRALFGGGTQLTVL	QVQLQESGPGLVKPSETPSLSCSVSGASIRSFYWSWVRQVPGKGLEWIGYMFHSGSSNYNPSLKSRVSISVDTSKSQFSLSLSSVTTADTAVYYCARQRASTTFDSWGQGTLIIVSS	ARQRASTTFDS	0.00104641	0	0	0.00169935	0	0	0.00302436	0	0	0.00407733	0	0	0.141049	0	0	0.982564	1	0.02365	0	0.285434	0	0.000539962	0
4578	5047	4	6	5419	low_non-spec_70845	1	QPVLTQPASVSGSPGQSIAISCTGTSSDVGGYNYVSWYQQHPGKAPKLIIYDVSNRPSGVSNRFSGSKSGNTASLTISGLQAEDEADYYCSSYTSSISPYVFGTRTKLTVL	QVQLQQSGPGLVKPSQTLSLTCAISGDSVSSNSATWNWIRQSPSRGLEWLGRTYYRSKWDNDYAVSVKSRITINPDTSKNQFSLQLNSVTPEDTAVYYCVRDLYYDSSGRPGGMDVWGQGTTVTVSS	VRDLYYDSSGRPGGMDV	0.943127	1	1	0.929505	1	1	0.886775	1	1	0.971013	1	1	0.744579	1	1	0.988999	1	0.164937	0	0.381079	0	0.263568	0
4458	4911	740	2890	5271	low_non-spec_70846	1	QPVLTQSASVSGSPGQSITISCTGTSSDIGGYNFVSWYQQHPGKAPKLMIYDVSNRPSGVSNRFSGSKSGTTASLTISGLQAEDEADYYCASYSDTNTHDFGGRTKLTVL	QVQLVQSGAEVKKPGASVKVSCKVSGYSLAELSMHWVRQAPGKGLEWMGGFDFEDGETMYAEKFQGRVAMTEDTSTDTASMELYSLTSEDTALYYCASYYFGSASFDYWGQGTLVTVSS	ASYYFGSASFDY	0.972796	1	1	0.991382	1	1	0.989171	1	1	0.994541	1	1	0.99226	1	1	0.99126	1	0.716537	1	0.467398	0	0.47144	0
1104	1172	1182	2883	1214	low_non-spec_70847	1	QSVLTQPASVSGSPGQSVTISCTGTSSDVGGYNYVSWYQQHPGKAPKLMIYDVSNRPSGVSNRFSGSKSGNTASLTISGLQAEDEADYYCSSYTSSSILYVFGTGTKLTVL	QVQLVQSGAEVKKPGASVKVSCKVSGYLVSDLNIHWVRQTPGKGLEWMGGLDPDNADTVFAQKFQDRVTVTEDISTDTDFMELRGLSPDDTAVYFCALANVDGDYYIDSWGQGTLVTVSS	ALANVDGDYYIDS	0.990072	1	1	0.991573	1	1	0.989495	1	1	0.994811	1	1	0.992927	1	1	0.99543	1	0.909406	1	0.523004	1	0.969586	1
4470	4924	5	276	5284	low_non-spec_70848	1	QSALTQPPSASGSPGQSVTISCTGTSSDVGGYNYVSWYQQHPGKAPKLMIYEGNKRPSGVSNRFSGSKSGNTASLTISGLQAEDEADYYCCSYAGDTSYVFGTGTKLTVL	QVQLVESEGGLVQPGGSLRLSCAASGFTFSSYAMSWVRQAPGKGLEWVSTISDSGGSTYYADSVKGRFTISRDNSKNTLYLQMNSLRAEDTAVYYCAKQTVAATANYFDFWGQGTLVTVSS	AKQTVAATANYFDF	0.977563	1	1	0.992946	1	1	0.993913	1	1	0.996191	1	1	0.997873	1	1	0.992689	1	0.859943	1	0.518811	1	0.97531	1
3392	4927	61	2904	5287	low_non-spec_70849	1	QPVLTQSASVSGSPGQSITISCTGTSSDVGSYDLVSWYQQHPGKAPKLMIYEDTKRPSGVSNRFSGSKSGNTASLTISGLQAEDEADYYCCSYAGSNILVFGGGTKVTVL	QVQLQQWGAGLLKPSETLSLTCAVYGGSFSGYSWSWIRQPPGKGPEWIGEITHSGSTNYNPSLKSRVAISVDTSKNLFSLTLSSVTATDSAVYFCARGAAVAGFFDNWGQGTLVTVSS	ARGAAVAGFFDN	0.987615	1	1	0.948227	1	1	0.877796	1	1	0.978939	1	1	0.994226	1	1	0.990041	1	0.996371	1	0.713986	1	0.997479	1
4475	4930	111	2905	5290	low_non-spec_70850	1	EIALTQSPGTLSSSPGERATLSCRASQDVSSQFLAWYQQKPGQAPRLLIYETSTRATGIPDRFSGSGSGTDFTLTISRLEPEDFAVYYCQQYGRSPRTFGQGTKVDIK	QVQLVESEGGVVQPGKSLRLSCAASGFTFSSYAMHWVRQAPGKGLEWVSCISSSGTTVYYADSVKGRFTISRDNAKNSVYLQMDSLRAEDTAVYYCTRNGQGLDYWGQGTLVTVSS	TRNGQGLDY	0.614051	1	1	0.850085	1	1	0.993706	1	1	0.996263	1	1	0.996137	1	1	0.98044	1	0.188547	0	0.308926	0	0.0209357	0
2961	3227	740	1750	3410	low_non-spec_70851	1	DIQLTQSPSALSASVGDRVTITCRASQGIDTALAWYQHKPGQAPRLLMSDASNLESGVPSRFSGSGSGTDFTLTITSLLPEDVATYYCQQYNTLPYTFGQGTKLEIK	QVQLVQSGAEVKKPGASVKVSCKVSGYSLTELSMHWVRQAPGKGLEWMGGYDPEAGKTIYAQKFQNRVTMTEDTYTDTAYMELNSLRSEDTAVYYCASVSSDWYNFDYWGQGTLVTVSS	ASVSSDWYNFDY	0.989068	1	1	0.991995	1	1	0.990799	1	1	0.993936	1	1	0.977722	1	1	0.989368	1	0.944244	1	0.598613	1	0.981829	1
4450	4903	1183	2884	5263	low_non-spec_70852	1	SYELTQPPSVSVAPGQTARITCGGNDIGSKSVHWYQQNSGQAPVLVVSGDNDRPSGIPERFSGSNSRNTATLTISRVEAGDEADYYCQVWDYSSDHVVFGGGTKLTVL	QITLKESGPTLVKPTQTLTLTCTFSGFSLSAPGQGVGWIRQPPGKAPQWLALIYWDDDERYSPSLKGRLAITKDTAKNQVVLTMTNMDPADTGTYYCAHTATDPLTGYYREYFHHWGQGTLVTVSS	AHTATDPLTGYYREYFHH	0.985863	1	1	0.990931	1	1	0.992844	1	1	0.996229	1	1	0.834317	1	1	0.993161	1	0.934416	1	0.629174	1	0.971053	1
4444	4897	133	499	5257	low_non-spec_70853	1	QPVLTQSPSASGTPGQRVTISCSGSSSNIGSNTVNWYQQLPGTAPKLLISSNNQRPSGVPDRFSGSKSDTSASLAISGLQSEDEANYYCATWDDSLSGPVFGGGTKLTVL	QVQLVQSGAEVKKPGASVKVSCKASGYTFTSYGISWVRQAPGQGLEWMGWISAYNGNTNYAQMLQGRVTMTTDTSTSTAYMELRSLRSDDTAVYYCARGGYDFWSGYGDAFDIWGQGTMVTVSS	ARGGYDFWSGYGDAFDI	0.991557	1	1	0.992024	1	1	0.988563	1	1	0.995596	1	1	0.995759	1	1	0.993183	1	0.686041	1	0.588956	1	0.999411	1
4455	4908	1	1	5268	low_non-spec_70854	1	EIVLTQSPATLSLSPGERATLSCRASQSISSYLVWYQQKPGQAPRLLIYDASTGATGTPDRFSGSGSGTDFTLTISRLEPGDFAMYYCQQYGTSPITFGQGTRLEIK	QVQLVQSGAEVKKPGSSVKVSCKSSGGTFSTNTISWVRQAPGQGLEWMGGIIPMFGSTNYAQKFQGRVTITADKSTSTAYMELSSLRSEDTAVYYCASERDSSGYYYYGMDVWGPGTTVTVSS	ASERDSSGYYYYGMDV	0.942708	1	1	0.97006	1	1	0.987345	1	1	0.986512	1	1	0.929347	1	1	0.961612	1	0.19069	0	0.33002	0	0.549926	1
4478	4933	1188	2907	5294	low_non-spec_70855	1	QSVLTQPASVSGSPGQSITISCTGTSSDVGGYNYVSWYQQHPGKAPKLMIYDVSNRPSGVSNRFSGSKSGNTASLTISGLQAEDEADYYCSSYTSSSIPYVFGTGTKLTVL	QVQLVQSGAEVKKPGASVKVSCKVSGYLVSDLNIHWVRQTPGKGLEWMGGLDPDNADTVFAQKFQGRVTVTEDSTTDTAYMELDNLTSEDTAVYYCATSSITGTTWYFDLWGRGTLVTVSS	ATSSITGTTWYFDL	0.990031	1	1	0.992062	1	1	0.991042	1	1	0.994353	1	1	0.993695	1	1	0.990344	1	0.954214	1	0.645555	1	0.999301	1
4569	5034	273	2964	5406	low_non-spec_70856	1	QPVLTQSPSASGTPGQRVTISCSGSSSNIGSNTVNWYQQLPGTAPKLLISSNNQRPSGVPDRFSGSKSDTSASLAISGLQSEDEADYYCAAWDDSLNGPVFGGGTQLTVL	QVQLVQSEAEMKTPGASVKVSCKASGYTFTSYDINWVRQATGQGLEWMGWMNPSSGNTGYAQEFQGRVTMTRDNSISTAYLELTSLTSDDTAVYYCARGSYYDSRGYHRAAFDIWGQGTMVTVSS	ARGSYYDSRGYHRAAFDI	0.991799	1	1	0.993504	1	1	0.994762	1	1	0.996133	1	1	0.997081	1	1	0.984885	1	0.955494	1	0.570894	1	0.998677	1
4583	5052	1218	2972	5424	low_non-spec_70857	1	QPVLTQPASVSGSPGQSITISCTGTSSDVGGYNYVSWYQQHPGKAPKLMIYDVSNRPSGVSNRFSGSKSGNTASLTISGLQAEDEADYYCSSYTSSSTLVFGTGTKVTVL	QVQLVQSGAEVKKPGASVKVSCQVSGYSLSHLAMHWVRQAPGRGLEWMGGLDPSDGRILYSKKFQGRLTMTDDTLTNTAYMTITNLTSEDTGLYFCVTDQAADWGQGTLVTVSS	VTDQAAD	0.985509	1	1	0.991478	1	1	0.893968	1	1	0.988626	1	1	0.982679	1	1	0.99477	1	0.837458	1	0.49589	0	0.982544	1
4728	5212	1200	2934	5592	low_non-spec_70858	1	DIRVTQSPSSLSAYVGDRVTITCRASQSISNYLNWYQQKPGKAPKLLIHDASNLETGVPSRFSGSGSGTDFTFTISSLQPEDIATYYCQQYHGLPTFGQGTRLEIK	QVQLVQSGAEVKKPGSSVKVSCKSSGGTFSTNTISWVRQAPGKGLEWMGGFIPMYGSANYAQKFQGRVTITADESTSTSYLDLNGLTSEDTAVYFCATDVGDLYAFDVWGQGTMVTVSS	ATDVGDLYAFDV	0.988189	1	1	0.99081	1	1	0.980175	1	1	0.965535	1	1	0.973758	1	1	0.9807	1	0.545352	1	0.458908	0	0.95098	1
3600	3945	1	2895	4195	low_non-spec_70859	1	DIRLTQSPSSLSASVGDRVTITCQASQGISNYLNWYQQKPGKAPKLLIYAASSLQSGVPSRFSGSGSGTDFALTINSLQPEDFAIYYCQQSYDNPFTFGQGTKLEIK	QVQLVQSGAEVKKPGASVKVSCKASGYSFTDYGISWVRQAPGQGLEWMGGIVPIFATANYAQRFEGRVTISADESTGTAYMELSSLRAEDTAVYYCARAGEMATMGGFDHWGQGTLVTVSS	ARAGEMATMGGFDH	0.981976	1	1	0.98754	1	1	0.975671	1	1	0.994003	1	1	0.989163	1	1	0.951101	1	0.773428	1	0.494084	0	0.84199	1
5421	5976	1587	3744	6425	low_non-spec_70860	1	QPVLTQSPSVSVAPGKTAMISCGGDNIGSKNVHWYQQKPGQAPVLVVYDDSARPSGIPERFSGSNFGDTATLSISRVEVGDEADYYCQVWDTDNDHPVLFGEGTKLTVL	QVQLQQWGAGLVKPSETLSLTCAVYGGSFTGHYWHWIRQPPGKGLEWIGEITDYGSTTYNPSLKGRVTISQDTSKNQFSLKVDSVTEADTSVYFCARGTLLGGRPWDRGLDVWGLGTTVIVSS	ARGTLLGGRPWDRGLDV	0.985133	1	1	0.986612	1	1	0.987591	1	1	0.986239	1	1	0.987955	1	1	0.971465	1	0.969646	1	0.593604	1	0.929572	1
4567	5032	1214	2886	5404	low_non-spec_70861	1	QSVLIQPASVSGSPGQSITISCSGTGDYVGTYNLVSWYQQHPGKAPKLIIYEGTKRPSGVSDRFSGSTSDSTASLTISALQAEDEADYYCCSFANNIVFGGGTQLTVL	QVQLVQSGAEVKKPGSSVKVSCKASGGTFSNYAINWVRQAPGQGLEWMGRVNPILDAPQYAQTFQGRVTMTADTSTNTVYMELSSLRSDDTAVYFCARANFHQPDTSGYFDTWGQGTLVTVSS	ARANFHQPDTSGYFDT	0.99154	1	1	0.984404	1	1	0.968438	1	1	0.988445	1	1	0.988367	1	1	0.992137	1	0.955543	1	0.555717	1	0.998258	1
4687	5168	4	6	5546	low_non-spec_70862	1	QSVLIQPASVSGSPGQSITISCTGISSDVGGFNYVSWYQHHPGKPPKLIIYDLTKRPSGVSPRFSASKSGTTASLTISGLQAEDEADYYCFSYTTSSTSFGGGTKVTVL	QVQLQQSGPGLVKPSQTLSLTCAISGDSVSSKSATWNWIRQSPSRGLEWLGRTYYRSKWYNDYAISVKGRIAINPDTSKNHFSLQLNSVTPEDTAVYFCAREFGYNQYGAFDIWGQGTMVTVSS	AREFGYNQYGAFDI	0.830774	1	1	0.00576952	0	0	0.0220447	0	0	0.0317444	0	0	0.121428	0	0	0.981342	1	0.438799	0	0.331187	0	0.82464	1
425	437	3	6	443	low_non-spec_70863	1	QSVLTQPASVSGSPGQSITISCTGTSSDVGGYDYVSWYQQHPGKAPKLMIYDVSNRPSGVSNRFSGSKSGNTASMTISGLQAEDEADYYCSSYTGRGKADVLFGGGTQLTVL	QVQLQQSGPGLVKPSQTLSLTCAISGDSVSSNSATWNWIRQSPSRGLEWLGRTYYKSKWYNDYAVSVKSRISINPDTSKNQFSLQLNSVTPEDTAVYYCARDIPYCSGDRCYSRHFQHWGQGTLVTVSS	ARDIPYCSGDRCYSRHFQH	0.162519	0	0	0.00483522	0	0	0.468815	0	0	0.143608	0	0	0.148543	0	0	0.963155	1	0.0194174	0	0.208901	0	0.0396384	0
213	216	449	2977	217	low_non-spec_70864	1	QPVLTQSPSVSVAPGKTARITCGGNNIGSKSVQWYQQKAGQAPVLVVSDDSDRPSGIPDRFSGSNSGNTATLTISRIEAGDEADYYCQVWDSSDYAVFGEGTQLTVL	EVQLVESGGGLVQPGGSLRLSCAASGFTFSDYYMSWVRQAPGKGLEWVSHISSSGDSIHYADSVRGRFTISRDNAKNSVFLQMNSLRGEDTAVYYCARQVRGWQNWHFDLWGRGTLVTVSS	ARQVRGWQNWHFDL	0.978556	1	1	0.98346	1	1	0.970676	1	1	0.997282	1	1	0.997651	1	1	0.560524	1	0.741749	1	0.477319	0	0.21036	0
4470	4924	5	276	5284	low_non-spec_70865	1	ETTLTQSPAFMSATPGDRVTISCKASHDVDDDLNWYQQKPGKAPVLIIREATTLVPGIPPRFSGSGYGTDFTLTINNMESEDAAYYFCLQHDSPPYSFGQGTKLEIK	QVQLVESEGGLVQPGGSLRLSCAASGFTFSSYAMSWVRQAPGKGLEWVSTISDSGGSTYYADSVKGRFTISRDNSKNTLYLQMNSLRAEDTAVYYCAKQTVAATANYFDFWGQGTLVTVSS	AKQTVAATANYFDF	0.748381	1	1	0.994693	1	1	0.996138	1	1	0.995283	1	1	0.995862	1	1	0.984102	1	0.801808	1	0.485817	0	0.640925	1
4448	4901	47	2881	5261	low_non-spec_70866	1	QSALTQPASVSGSPGQSITISCTGTSSDIGGYNYVSWYQQHPGKAPKLMIYDVSNRPSGVSNRFSGSKSGNTASLTISRLQAEDEADYYCSSYTSSSILYVFGTGTKLTVL	QITLKESGPPLVKPTQTLTLTCTFSGFSLSASGVGVGWIRQPPGGALEWLALVYWDDDKRYSPSLKSRITITKDTSKNQVVLAMNNMDPMDTATYFCAHRVTAIDGFDVWGQGTMVTVSS	AHRVTAIDGFDV	0.888909	1	1	0.952606	1	1	0.986151	1	1	0.986912	1	1	0.746402	1	1	0.993701	1	0.110891	0	0.244844	0	0.779308	1
4517	4976	1199	2932	5347	low_non-spec_70867	1	ETTLTQSPGTLSSSPGERATLSCRASQSVSSNSLAWYQQKPGQTPRLLIYGASSRATGIPDRFSGSGSGTDFTLTISRLEPEDFAVYYCQHYGGSSTFGGGTKVEIK	QVQLVQSGAEVKKPGASVKVSCRASGYTFHKYNVHWLRQAPGQRPEWMGWINAAYGNTRYSPTFQGRLTITRDTSASIVYMELTSLRSEDTAVYYCARDYYDSSGGDYYYGMDVWGQGTTVTVSS	ARDYYDSSGGDYYYGMDV	0.956537	1	1	0.915601	1	1	0.948696	1	1	0.98475	1	1	0.846406	1	1	0.97351	1	0.420986	0	0.364937	0	0.59262	1
4560	5162	4	5	5538	low_non-spec_70868	1	QSALIQPASVSGSPGQSITISCTGTSSDVGGYNYVSWYQHHPGKAPKLIIYDVSKRPSGVPDRFSGSKSGNTATLTISGLQAADEADYYCSSYSGSTTVNWVFGGGTKVTVL	QVQLQQSGPGLVKPSQTLSLTCAISGDSVSSNSAAWNWIRQSPSGGLEWLGRTYYKSTWYNDYAGSVKSRITINPDTSKNQFSLQLNSVTPEDTALYYCAREGPLGSSSTGGNWFDPWGQGTLVTVSS	AREGPLGSSSTGGNWFDP	0.988908	1	1	0.885274	1	1	0.752853	1	0	0.923411	1	1	0.406749	0	0	0.989544	1	0.919635	1	0.55004	1	0.997723	1
5959	6594	507	4421	7095	low_non-spec_70869	1	SYVLTQPPSASGTPGQRVTISCSGGSSNIGSNVVNWYQQLPGTAPKLLIYSNNQRPSGVPDRFSGSKSGNTASLTISGLQAEDESHYYCSSYTSSNTWVFGGGTKVTVL	QVQLVQSGAEVKKPGASVRVSCKVSGYTLRKISIHWVRQAPGKGLEWMGNFDSEDGEGIYAQRFQGRVTMTEDTSTDTAYMELSSLRSEDTAVYYCATSPYGLIWGQGTMVTVSS	ATSPYGLI	0.871299	1	1	0.983608	1	1	0.965706	1	1	0.986249	1	1	0.981964	1	1	0.991847	1	0.177709	0	0.365845	0	0.862849	1
375	385	1	1	389	low_non-spec_70870	1	QSALTQPASVSGSPGQSITISCTGTSSDVGGYNYVSWYQQHPGKAPKLMIYDVTNRPSGVSSRFSGSKSGDTASLTISGLQAEDEADYYCAAWDDSLNGVVFGGGTKLTVL	QVQLVQSGAEVKKPGSSVKVSCKASGGSFSSYGISWVRQAPGQGLEWMGGIIPMFGRANYAQKFQDRVTITADESTSTVNMELSSLRSEDTAVYYCARGPRVFGVVNDWYFDLWGRGTLVTVSS	ARGPRVFGVVNDWYFDL	0.97139	1	1	0.953364	1	1	0.964135	1	1	0.99674	1	1	0.989512	1	1	0.966514	1	0.797221	1	0.435247	0	0.933872	1
4472	4926	1	3158	5286	low_non-spec_70871	1	QPVLTQSASVSGSPGQSVTISCAGTSSDVGAYNYVSWYQQHPGKAPKLMIYGVNKRPSGVPDRFSGSKSGNTASLTISGLQAEDEADYYCSSYTSSTTLVFGGGTKLTVL	QVQLVQSGAEVKKPGASVKVSCKASGGTFSTYAISWVRQAPGQGLEWMGGIVPIFGTTNYAQKFQDRVTITADGSTSTTYMELSSLRSDDTAVYYCARDAARGYGSGIEAFDIWGQGTMVTVSS	ARDAARGYGSGIEAFDI	0.927064	1	1	0.978266	1	1	0.967505	1	1	0.994586	1	1	0.98932	1	1	0.989043	1	0.438519	0	0.354936	0	0.82713	1
4455	4908	1	2888	5268	low_non-spec_70872	1	QSVLTQPASVSGSPGQSITMSCTGSGSDLSGYDYVSWYQQHPGEAPKLMLYDVNNRPSGVSNRFSGSKSGNTASLTISGLQAEDEADYYCCSYTSSNTYVFGTGTKLTVL	QVQLVESEAEVKKPGSSVKVFCKVPGGTFNNYAISWVRQAPGQGLEWMGGIIPMFGSTNYAQKFQGRVTITADKSTSTAYMELSSLRSEDTAVYYCASERDSSGYYYYGMDVWGPGTTVTVSS	ASERDSSGYYYYGMDV	0.956947	1	1	0.989708	1	1	0.992716	1	1	0.994816	1	1	0.991344	1	1	0.995086	1	0.878292	1	0.446808	0	0.653624	1
4471	4925	133	3169	5285	low_non-spec_70873	1	QSALTQPASVSGSPGQSITISCTGTSSDVGGYNYVSWYQQHPGRGPKLIIYDVTERPPGVPARFSGSKSGGAASLTISGLQTEDEADYYCSSFTSGGALVLFGGGTQLTVL	QVQLVQSGAEVKKPGASVKVSCKASGYTFTSYGISWVRQAPGQGLEWMGWISAYNGNTNYAQMLQGRVTITADKSTGTAYMELNSLRSEDTAVYYCATDDIVTTLSAFDIWGQGTMVTVSS	ATDDIVTTLSAFDI	0.980781	1	1	0.990041	1	1	0.994225	1	1	0.997622	1	1	0.993023	1	1	0.994433	1	0.214798	0	0.343583	0	0.55898	1
4358	4789	61	476	5135	low_non-spec_70874	1	SYELIQPPSVSVSPGQTASITCSGDKLGDKYACWYQQKPGQSPVLVIYHDSRRPSGIPERFSGSNSGNTATLTISGTQAMDEADYYCQAWDSSFRYVFGTGTKVTVL	QVQLQQWGAGLLKPSETLSLTCAVFGGSFSGHYWSWIRQPPGKGLEWIGEIDHSGSTNSNPSLRSRVTISVDTSKNQFSLKLTSVTAADTAVYYCARSEKSTRVFDYWGQGTLVTVSS	ARSEKSTRVFDY	0.553089	1	1	0.654387	1	1	0.716761	1	0	0.97494	1	1	0.97844	1	1	0.956707	1	0.297456	0	0.349915	0	0.221968	0
4626	5101	1431	2895	5477	low_non-spec_70875	1	QSVLIQPASVSGSPGQSITISCTGTNSDVGAYNYVSWYQQHPGKAPKLMIYDVSNRPSGISNRFSGSKSGNTASLTISGLQAEDEADYYCGSYTDNSRGVFGTGTKLTVL	QVQLVQSGAEVKKPGASVKVSCKASGYSFTDYGISWVRQAPGQGLEWMGGIVPIFATANYAQRFEGRVTISADESTGTAYMELSSLRAEDTAVYYCASAVVPPIHLGENPRHFDYWGQGTLVTVSS	ASAVVPPIHLGENPRHFDY	0.977692	1	1	0.955208	1	1	0.985858	1	1	0.997719	1	1	0.99233	1	1	0.986967	1	0.730102	1	0.458638	0	0.894108	1
5365	5914	1	3921	6594	low_non-spec_70876	1	QSVLTQPRSVSGSPGQSVTISCTGTSSDLGGYKSVSWYQQLPGTAPKLLISANNQRSSGVPDRFSGSKSGTSASLAISGLQSEDEADYYCATWDDSLNVLVFGGGTKLTVL	QVQLVQSEAAVKKPGSSVKVSCKASGGTFSTYAISWVRQAPGQGLEWMGGIIPLFGTTTYAQEFQGRVTITADESTGTTYMELSSLRSEDTAVYYCAREGAGFGSGNYVSPYYAMDVWGQGTTVTVSS	AREGAGFGSGNYVSPYYAMDV	0.989789	1	1	0.991632	1	1	0.987544	1	1	0.992014	1	1	0.979129	1	1	0.990745	1	0.959182	1	0.647377	1	0.983882	1
4941	5441	5	276	5840	low_non-spec_70877	1	QPVLTQSPSVSVAPGQPARIACGGNNIGSYSVHWYQQKPGQAPVLVVFDDSDRPSGISERFSGSNSGNTATLTISRVEAGDEADYYCQVWDSATDHYVFGTGTKLTVL	EVQLVESGGGLVQPGGSLRLSCAASGSTFSSYAMSWVRQAPGKGLEWVSVIYSGDINTYYADSVKGRFTISRDNSKNTLYLQMNSLRAEDTAVYYCAKGRSGWPFDAFDIWGQGTMVTVSS	AKGRSGWPFDAFDI	0.975352	1	1	0.983606	1	1	0.994492	1	1	0.995807	1	1	0.997974	1	1	0.987193	1	0.851887	1	0.513149	1	0.990847	1
4459	4912	4	19	5272	low_non-spec_70878	1	QPVLTQPASVSGSPGQSITISCTGTSSDVGGSDFVSWYQQHPGKAPKLIISDVNNRPSGVSNRFSGSKSGNTASLTISGLQAEDEATYYCSSYTRSSTVLFGGGTKLTVL	QVQLQQSGPGLVKPSQTLSLTCGISGDSVSSNSAAWNWIRQSPSRGLEWLGRTYYESKWYNDYAASVKGRITVHPDTSKNQFSLQLNSVTPEDTAVYYCAVQRDGRFDSWGHGTLVTVSS	AVQRDGRFDS	0.978073	1	1	0.0164411	0	0	0.718401	1	0	0.839198	1	0	0.206054	0	0	0.991324	1	0.649628	1	0.429075	0	0.530921	1
3099	5095	3	21	5470	low_non-spec_70879	1	QSALTQPASVSGSPGQSIAISCTGTSSDFGRSKSVSWYQQHSGQAPKLLLYDVSQRPSRVSSRFSGSRSGNTASLTISGLQTEDEAHYYCSSYTYTNSSVVFGGGTQLTVL	QVQLQQSGPGLVKPSQTLSLTCAISGDNVSSNSAAWSWIRQTPSRGLEWLGRTYYRSKWNTEYALSVKSRITINPDTSKNQFSLQLNSVTPEDSAVYYCARNVGSSWLDSWGQGTLVTVSS	ARNVGSSWLDS	0.843854	1	1	0.00278251	0	0	0.611127	1	0	0.483825	0	0	0.00900145	0	0	0.983901	1	0.334743	0	0.330477	0	0.621478	1
4508	4967	1	2926	5337	low_non-spec_70880	1	QPVLTQSPSASGTPGQRVTISCSGSSSNIGSNTVNWYQQLPGTAPKLLISSNNQRPSGVPDRFSGSKSDTSASLAISGLQSEDEADYYCAAWDDSLNGPVFGGGTQLTVL	QVQLVESEAEVRKPGSSVKVSCKASGGTFNSSAISWVRQAPGQGLEWMGGIIPMFGTGNYAQNFQGRVTITADESTNTAYMELSSLRSEDTAVYYCARTPQMVRGRTIVRQPLDFWGQGTLVTVSS	ARTPQMVRGRTIVRQPLDF	0.711017	1	1	0.990805	1	1	0.958817	1	1	0.986368	1	1	0.846948	1	1	0.18353	0	0.34711	0	0.412771	0	0.0504859	0
1095	4937	3	6	5298	low_non-spec_70881	1	QPVLTQPPSVSVAPGKTAMISCGGNDIESKSVHWYQQKPGQAPVLVVYDNSDRPSGIPERFSGSRFGNTATLTISRVEAGDEADYYCQVWNSLIDHYVFGGGTKVTVL	QVQLQQSGPRLVKPSQTLSLTCVISGDSVSSNTATWNWIRQSPSRGLEWLGRTYYRSKWFNHYAESVKSRITINPDTSKNQFSLQLNSVTPEDTAVYYCARDAVGQSYFDCWGQGTLVTVSS	ARDAVGQSYFDC	0.952787	1	1	0.0191558	0	0	0.893421	1	1	0.863733	1	0	0.740874	1	1	0.99467	1	0.407964	0	0.356956	0	0.357242	0
4761	5247	3	6	5629	low_non-spec_70882	1	SYVLTQPPSVSVAPGQTARITCGAYNIGHKNVYWYQQKPGQAPVLVIYDDYQRPSGIPARFSGSNSGNTATLTISRVVAGDEADYYCQVWDSSSDIGVFGGGTKLTVL	QVQLQQSGPGLVKPSQTLSLTCAISGDSVSSNSAAWNWIRQSPSRGLEWLGRTYYRSKWYNDYAVSVKSRITINPDTSKNQFSLQLNSVTPEDTAVYYCARESYNWNDVGYYYYGMDVWGQGTTVTVSS	ARESYNWNDVGYYYYGMDV	0.977906	1	1	0.933615	1	1	0.960629	1	1	0.968811	1	1	0.888088	1	1	0.993533	1	0.902046	1	0.543586	1	0.969399	1
314	5077	3	4	5451	low_non-spec_70883	1	QPVLTQSPSVSVAPGQTATISCGGRNIGMKRAHWYQQKAGQAPVMVVYDDTDRPSGSPERFSGANSGNTATLTISGLQAEDEGDYYCGSYSDSSTLVVFGGGTQLTVL	QVQLQQSGPGLVKPSQTLSLTCAISGDSVSNNGAAWNWIRQSPSRGLEWLGRTYYRSNWSNDYAVSVRSRITINPDTSNNQFSLQLNSVTPEDTALYYCARTRAGIFDYWGQGTLVTVSS	ARTRAGIFDY	0.00381007	0	0	0.848381	1	1	0.917569	1	1	0.983756	1	1	0.826194	1	1	0.993222	1	0.203791	0	0.452175	0	0.0226645	0
2649	2876	89	337	5438	low_non-spec_70884	1	QSALTQPASVSGSPGQSITISCSGTDDYVGTYNLVSWYQQHPGKAPKLIIYEGSKRPSGVSNRFSGSKSGNTASLTISGLQAEDEADYYYCSYAGGTSAVFGGGTQLTVL	QVQLQQSGPGLVRPSQTLSLTCVISGDSVSSNSVAWNWIRQSPSRGLEWLGRTYDRSTHYAASLKSRITINRDTSKNQFSLQLNSVTPEDTALYFCARSASGRGSGFDIWGQGTMVTVSS	ARSASGRGSGFDI	0.167176	0	0	0.0115876	0	0	0.0688869	0	0	0.123982	0	0	0.692642	1	0	0.984293	1	0.360518	0	0.368438	0	0.477523	0
1475	4686	3	4	5021	low_non-spec_70885	1	QPVLTQSPSASGTPGQRVTISCSGSIGGNSVNWYQQLPGTAPKLLIQDNTQRPSGVPDRFSGSKSGTSASLAISGIQSEDEADYYCATWDDSLNGPVFGGGTKLTVL	QVQLQQSGPGLVKPSQTLSLTCAISGDSVSSDSAAWNWIRQSPSRGLEWLGRTYYRSKWYNEYAVSVKSRITINPDTSKNQFSLQLNSVTPDDTAMYYCARGQFSTFDIWGQGTMVTVSS	ARGQFSTFDI	0.989312	1	1	0.994174	1	1	0.862216	1	1	0.991711	1	1	0.94518	1	1	0.989335	1	0.933193	1	0.523428	1	0.999665	1
4541	5003	1206	2946	5374	low_non-spec_70886	1	QPVLTQSSSVSVAPGETARISCEGNRIGTKSVHWYQQKAGQAPVLVVYDDRDRPSGIPERFSGSNSGNTATLTINRVEAGDEADYYCQVWDSGGDHQVFGGGTQLTVL	QVQLVQSGAEVKKPGSSVKVSCQASGGTFTNSAISWIRQAPGQGLEWVGGILPQFGVGNCAQKFKGRVTITADESTTTVYMEMSSLRFEDTAIYYCARDLEEVWGFDIWGQGTMVTVSS	ARDLEEVWGFDI	0.983585	1	1	0.986738	1	1	0.991727	1	1	0.996753	1	1	0.994225	1	1	0.996246	1	0.733302	1	0.449721	0	0.664025	1
1727	1859	4	249	1940	low_non-spec_70887	1	QPVLTQSPSVSVAPGQTATITCGANNIGSQSVHWYQQKPGQAPVLVVYGDSDRPSGIPERFSGSNSGNTATLTISRVEAGDEADYYCQVWDTTSGPQYVFGSGTKLTVL	QVQLQQSGPGLVKPSQTLSLTCAISGDSVSSSSAAWNWIRQSPSRGLEWLGRTYYRSKWYNDYAESVKSRISFSPDTPNNHFSLHLTSVTPEDTAVYYCARGDDFLSPWGQGTLVTVSS	ARGDDFLSP	0.982913	1	1	0.984363	1	1	0.971006	1	1	0.976084	1	1	0.97825	1	1	0.991346	1	0.743579	1	0.435214	0	0.952157	1
622	5820	3	6	6255	low_non-spec_70888	1	EIVLTQSPGTLSLSPGERATLSCRASQSLSSSSLAWYQQKPGQAPRLLIYGASSRATGIPDRFSGSGSGTDFTLTISRLEPEDFAVYYCQQSGVFFGPGTKVDIK	QVQLQQSGPGLVKPSQTLSLTCAISGDSVSSNSATWNWFRQSPSRGLEWLGRTYYRSTWYNEYAVSVKSRISMNPDTSKNQFSLQLNSVTPEDTAVYYCARGGYGGRDFDYWGQGTLVTVSS	ARGGYGGRDFDY	0.962871	1	1	0.11749	0	0	0.0672175	0	0	0.7482	1	0	0.0328483	0	0	0.859768	1	0.579949	1	0.394941	0	0.693704	1
342	1443	3	4	6655	low_non-spec_70889	1	QPVLTQSASVSGSPGQSITISCTGTNSDFSGYKSVSWYQQHPGKAPKLMIYDVSNRPSGVSNRFSGSKSGNTASLTISGLKTEDEADYYCQSYDPSDRGVVFGGGTKLTVL	QVQLQQSGPGLVKPSQTLSLTCAISGDSVSSNSAAWNWIRQSPSRGLEWLGRTYYRSKWYNDYALSVKSRITINPDTSKNQFSLQLNSVTPEDTAVYYCARGTNGYYDYWGQGTLVTVSS	ARGTNGYYDY	0.741333	1	1	0.498293	0	1	0.482724	0	0	0.966862	1	1	0.712306	1	0	0.992738	1	0.785118	1	0.538663	1	0.219391	0
4795	5282	1307	3151	5669	low_non-spec_70890	1	QSVLTQPASVSGSPGQSITISCTGTSSDVGGYNYVSWYQQHPGKAPKLMIYEVSNRPSGVSNRFSGSKSGNTASLTISGLQTEDEADYYCSSYTSTSTYVFGTRTKLTVL	QVQLVQSGTEVKKPGASVKVSCKVAGYALTKLSMHWVRQAPGRGLEWMGGFYPEDDETIYAQTFQGRVTMTEDTSADTAYMELSRLTPEDTAVYYCATDRGLHGMDVWGQGTTVTVSS	ATDRGLHGMDV	0.978393	1	1	0.992928	1	1	0.988645	1	1	0.994683	1	1	0.981169	1	1	0.989912	1	0.296623	0	0.427289	0	0.960691	1
1104	1172	1182	3012	1214	low_non-spec_70891	1	QPVLTQSPSASGTPGQRVTISCSGSISNIGSNTVNWYQQLPGTAPKLLIYSNNQRPSGVPDRFSGSKSVTSASLAISGLQSEDEAEYYCATWDDSLNGAVFGGGTQLTVL	QVQLVQSGAELKKPGASLKVSCKVSGYTLTKMSMHWVRQAPGKGLEWMGGFNPEDAETIYAQNFQGRVTMTEDSSSDTAYMELRSLTSEDTAVYFCALANVNGDYYIDSWGQGTLVTVSS	ALANVNGDYYIDS	0.991874	1	1	0.994257	1	1	0.991907	1	1	0.993954	1	1	0.992841	1	1	0.996846	1	0.817894	1	0.479682	0	0.997261	1
4774	5260	380	842	5642	low_non-spec_70892	1	NFMLTQPPSVSVAPGQTARITCGENNIGTKSVHWYQQKPGQAPVLVVYDDSDRPSGIPERFSGSNSGNTATLTISRVEAGDEADYYCQVWDSSSDHVVFGGGTQLTVL	QVQLVQSGAEVKKPGSSVKVSCKVSGGTFNTYSINWVRQAPGQSLEWMGGITPMIGRIEVAEKFKDRVTINADESTTTVFMEMSSLRSEDTAVYYCARDSVYDSSGYYVRGGFDLWGRGTLVTVSS	ARDSVYDSSGYYVRGGFDL	0.973397	1	1	0.973688	1	1	0.987318	1	1	0.996536	1	1	0.991463	1	1	0.991796	1	0.834145	1	0.461353	0	0.911827	1
5524	6102	1652	3874	6560	low_non-spec_70893	1	QPVLTQSASVSGSPGQSITISCTGTSSDVGSNKLVSWYQMHPGKAPELIIYEGTKRPSGVSNRFSGSRSGNTASLTVSGLQSDDEADYYCCSYAGSNSVMFGGGTKVTVL	QVQLVESEAEVKKPGSSVKVSCKASGGSFSNSGINWVRQAPGQGLEWMGGIIPIFGTTDYAQKFQGRLTITADKSTSTAYMELNSLRADDTAVYYCTSGDVVVPAPILGSYYSTMDIWGQGTTVTVSS	TSGDVVVPAPILGSYYSTMDI	0.966085	1	1	0.967994	1	1	0.9905	1	1	0.993797	1	1	0.979993	1	1	0.992892	1	0.729822	1	0.42938	0	0.826072	1
5665	6255	1187	4083	6730	low_non-spec_70894	1	ETTLTQSPATLSVSPGERATLSCRASQSVSNSYLAWYQQKPGQAPRLLIYGASSRATGIPDRFSGSGSGTDFTLSISRLEPEDFAVYYCQQYATSPITFGQGTRLEIK	QVQLVQSGAEVKKPGASVKVSCKVSGYTFSELSIHWVRQAPGKGLEWMGGIDPEDGETVHAQKFQGRVTLTEDTSVDTAYMELRSLRSEDTAVYYCATARGGLLSRRGMDAWGPGTTVTVSS	ATARGGLLSRRGMDA	0.983165	1	1	0.982403	1	1	0.995583	1	1	0.996066	1	1	0.980187	1	1	0.0479488	0	0.851182	1	0.464581	0	0.98115	1
3462	3790	1	3080	4025	low_non-spec_70895	1	DIRMTQSPSSVSASVGDRVTITCRASQGIRSALAWYQQKPGKAPKLLIYDASRSESGVPSRFSGSGSGTDFTLSISSLQPEDFATYYCQQFNSYPLTFGGGTKVEIK	QVQLVQSGADVKKPESSVKVSCKASGETLRRYDITWVRQAPGQGLEWMGGIIPIYATVDYAPKFQGRVTITADESTSTAYMELSSLRSEDTAVYYCARGGFLVGSTSWFDPWGQGTLVTVSS	ARGGFLVGSTSWFDP	0.00327143	0	0	0.00244496	0	0	0.937315	1	1	0.582334	1	0	0.758043	1	1	0.925222	1	0.0241354	0	0.235055	0	0.00228333	0
4486	4942	1	2914	5303	low_non-spec_70896	1	QSVLTQPASVSGSPGQSVTISCTGTSSDIGSNDYVSWYQQRPDKAPKLIIYEGNKRPSGVSNRFSASKSGDTASLTISGLQPEDEADYYCCSYSPSAFAVFGGGTQLTVL	QVQLVQSGAEVKKPGSSVKVSCKASGGTFSNHAVSWVRQAPGQGLEWMGRIIPILDAATYAQKFQGRVTMTRDTSTSTVYMELSSLRSEDMAVYYCARALSGYFDGNSPEAFDIWGQGTMVTVSS	ARALSGYFDGNSPEAFDI	0.984939	1	1	0.927676	1	1	0.980198	1	1	0.993431	1	1	0.989233	1	1	0.989864	1	0.82787	1	0.456654	0	0.992767	1
4478	4933	1188	2907	5294	low_non-spec_70897	1	QPVLTQSPSASGTPGQRVTISCSGSSSNIGSNYVYWYQQLPGTAPKLILYDVSKRPSGVPDRFSGSKSGNTASLTISGLQAEDEADYYCCSYIDTNILAVFGGGTQLTVL	QVQLVQSGAEVKKPGASVKVSCKVSGYLVSDLNIHWVRQTPGKGLEWMGGLDPDNADTVFAQKFQGRVTVTEDSTTDTAYMELDNLTSEDTAVYYCATSSITGTTWYFDLWGRGTLVTVSS	ATSSITGTTWYFDL	0.991086	1	1	0.992123	1	1	0.992494	1	1	0.995951	1	1	0.994548	1	1	0.994647	1	0.901662	1	0.547247	1	0.987598	1
4471	4925	1	2903	5445	low_non-spec_70898	1	SYVLTQPPSASGTPGQRVTISCSGSSSNIGSNAVSWYQQLPGTAPKLLIYDNNQRPSGVPDRFSGSKSDTSASLAISGLQSEDEADYYCAAWDDSLNGPVFGGGTQLTVL	QVQLVQSGAEVKKPGSSVKVSCKASGGSFSSNAISWVRQAPGQGLEWMGRVTPILGAADYAQKFQGRVTITADKSTNTVYMELNILRSEDTAVYYCARDDIVTTLSALDMWGQGTMVTVSS	ARDDIVTTLSALDM	0.986723	1	1	0.993811	1	1	0.989955	1	1	0.991544	1	1	0.986382	1	1	0.995906	1	0.92685	1	0.614485	1	0.997952	1
4461	4914	1082	2893	5274	low_non-spec_70899	1	DIRVTQSPSSLSASVGDSVTITCRASQDITNHLSWYQQKPGKAPRFLIYDASNLETGVPSRFSGSGSGTDFTFTISSLQPEDIGTYYCQQYHHVPPTFGPGTKVDIK	QVQLVQSGAEVKKPGASVKVSCKTSGYTLTNYYMHWVRQAPGQGLEWMGVINPGGGSTNYAQKFQGRVIMTRNTSTTTAYMELSSLRSEDTAVYYCARGQGYGDFSYYYGMDVWGQGTTVTVSS	ARGQGYGDFSYYYGMDV	0.901726	1	1	0.969399	1	1	0.97242	1	1	0.968711	1	1	0.941719	1	1	0.973175	1	0.260623	0	0.397671	0	0.0699901	0
4454	4907	1184	2887	5267	low_non-spec_70900	1	QSVLTQPRSVSGSPGQSVTISCTGTSSDVGGYNYVSWYQQHPGKAPKLVIYDVTNRPSGVSSRFSGSKSDNTASLTISGLQAEDEADYYCSSYTASTTWVFGGGTKLTVL	QVQLVESESEVKKPGSPVKVSCKTSGGTFSSDAIGWVRQAPGQGLEWVGGIIPDLGTAHYAQSFRGRVTITADESTRTGYMELSSLRSDDTAIYYCARGKDGYNYFDSWGQGTLVTVSS	ARGKDGYNYFDS	0.968419	1	1	0.96802	1	1	0.980443	1	1	0.992348	1	1	0.989299	1	1	0.991366	1	0.547485	1	0.420414	0	0.126283	0
1222	1303	3	6	1352	low_non-spec_70901	1	EIVMTQSPGTLSLSPGERATLSCRASQSVSNSYLAWYQQKPGQAPRLLIYGASSRATGIPDRFSGSGSGTDFTLSISRLEPEDFAVYYCQQYATSPITFGQGTRLEIK	QVQLQQSGPGLVKPSQTLSLTCAISGDSVSNNNAAWNWIRQSPSGGLEWLGRTYYRSKWYNDYAPSVKGRISVTPDTSKNQFSLQLNSVTPEDTAVYYCARDPDYGVSVFDYWGQGTLVTVSS	ARDPDYGVSVFDY	0.989293	1	1	0.766493	1	1	0.655502	1	0	0.917969	1	1	0.781706	1	1	0.992104	1	0.928724	1	0.529334	1	0.984505	1
5848	6467	1	2940	6953	low_non-spec_70902	1	QPVLTQSPSASGTPGQRVTISCSGSSSNIGSNTVNWYQQLPGTAPKLLISSNNQRPSGVPDRFSGSKSDTSASLAISGLQSEDEADYYCAAWDDSLNGPVFGGGTQLTVL	QVQLVQSGAEVKQPGSSVKVSCKASGGTFSNYAISWVRQAPGQGLEWMGGIIPIYGTVNYAQRFQDRVTITADESMTTAYMELSSLRSADTAVYYCATRGSSISPRGDAFDTWGQGTMVTVSS	ATRGSSISPRGDAFDT	0.990795	1	1	0.993082	1	1	0.982581	1	1	0.98939	1	1	0.991137	1	1	0.986422	1	0.948375	1	0.547046	1	0.991632	1
4532	4992	1204	2942	5363	low_non-spec_70903	1	EIVLTQSPGTLSLSPGKEPPSPAGPVRVLATSYIAWYQQKPGQAPRLLIYGASSRATGIPDRFSGSGSGTDFTLSISRLEPEDFAVYYCQQYATSPITFGQGTRLEIK	QVQLVQSGAEVKKPGASVQVSCRASGYTFTDHDFNWVRQAPGQGLEWMGWMNPTSGKTGYAPKFQGRVTMTRDTSISTAYMELSSLSSEDTAVYYCARGLCGGDCSTLNSYWYFDLWGRGTLVTVSS	ARGLCGGDCSTLNSYWYFDL	0.827045	1	1	0.0377501	0	0	0.989079	1	1	0.995157	1	1	0.983526	1	1	0.978822	1	0.515843	1	0.317146	0	0.0375331	0
4462	4915	5	7	5275	low_non-spec_70904	1	QSVLIQPASVSGSPGQSITISCTGTSSDVGGYNSVSWYQQHPGNAPKLMIYDVSNRPSGVPDRLSGSKSGNTASLTISGLQAEDEADYYCSSYTNTDSYVFGTGTKLTVL	QVQLVESEGGVVQPGRSLRLSCAASGFTFSSYGMHWVRQAPGKGLEWVAVISYDGSNKYYADSVKGRFTISRDNSMNTLYLQMNSLRAEDTAVYYCANGPGQQLVYGMDVWGQGTTVTVSS	ANGPGQQLVYGMDV	0.968793	1	1	0.9944	1	1	0.991808	1	1	0.992699	1	1	0.996778	1	1	0.994412	1	0.331654	0	0.492415	0	0.622379	1
4467	4921	45	2900	5281	low_non-spec_70905	1	QSVLTQSPSVSVAPGQTARITCGGNDIGSKSVHWYQQKPGQAPVLVVYDDSDRPSGIPERFSGSNSGNTATLTISRVEAGDEADYYCQVWDSSSDHAVFGGGTQLTVL	QVQLVQSGAEVKKPGASVKVSCKASGYSFTGHYMHWVRQAPGQGLEWMGWINPISGATHYAQNFQDRVTMTRDTSISTAYMELRSDDAAVYYCARGRAPRRFEDAFDIWGQGTMVTVSS	ARGRAPRRFEDAFDI	0.97938	1	1	0.991492	1	1	0.979968	1	1	0.996711	1	1	0.995283	1	1	0.939615	1	0.43346	0	0.391066	0	0.963807	1
4444	4897	133	499	5257	low_non-spec_70906	1	EIVLTQSPGTLSLSPGERATLSCRASLSVSSDYLAWYQHKPGQAPRLLIYGASTRATGIPDRFSGSGSGTDFTLTISRLEPEDFAVYYCQHDGSPPFTFGPGTKVDIK	QVQLVQSGAEVKKPGASVKVSCKASGYTFTSYGISWVRQAPGQGLEWMGWISAYNGNTNYAQMLQGRVTMTTDTSTSTAYMELRSLRSDDTAVYYCARGGYDFWSGYGDAFDIWGQGTMVTVSS	ARGGYDFWSGYGDAFDI	0.98407	1	1	0.989816	1	1	0.989703	1	1	0.991536	1	1	0.986847	1	1	0.955961	1	0.885071	1	0.565783	1	0.996183	1
183	185	26	167	185	low_non-spec_70907	1	QPVLTQSPSVAVAPGQTARITCEKDNIGLKSVHWYQQKPGQAPVVVIYYDTDRPSGIPERFSGSSSGNTATLTISGLQAEDEADYYCSSYTISSTSNVFGTGTKLTVL	QVQLQQSGPGLVKPSQTLSLTCAISGDSVSSNTVAWNWIRQSPSRGLEWLGRTYRGSKYYNDDALSVKSRININSDTSKNQFSLQLNSVTPEDTAVYYCARGINNAFDIWGQGTMVTVSS	ARGINNAFDI	0.00454123	0	0	0.968142	1	1	0.856673	1	1	0.986798	1	1	0.743965	1	1	0.994822	1	0.19552	0	0.248435	0	0.00635205	0
4492	4950	507	2917	5315	low_non-spec_70908	1	DIVLTQTPSSLSASVGDRVTITCRASQSITSYLNWYQQKPGKAPKLLIYDASNLETGVPSRFSGSGSGTDFTFTISSLQPEDIATYYCQQYDNLPYTFGQGTKLEIK	QVQLVQSGAEVKKPGASVKVSCKVSGNTLTGLSIHWVRQAPGKGLEWMGGLHPEDHETIYAQKFQGRVTMTEDTSTDTAYMELSSLTSDDTALYYCATGEYGDYALRGSPEMDHWGQGTLVTVSS	ATGEYGDYALRGSPEMDH	0.990445	1	1	0.991439	1	1	0.994659	1	1	0.99253	1	1	0.976062	1	1	0.982563	1	0.870228	1	0.536753	1	0.888793	1
4471	4925	1	2457	5285	low_non-spec_70909	1	QSALIQPASVSGSPGQSITISCSGTTSDLSDDHFVSWYQHHPGEAPKLLVYEVNNRPSGVSDRFSGSKSGNTASLTISGLQAEDEADYYCCSYAGSNILVFGGGTKVTVL	QVQLVQSGAEVKKPGSSVKVSCKASGGIFTSNSISWVRQAPGQGLEWMGRVTPILGAADYAQKFQGRVTITADKSTGTAYMELNSLRSEDTAVYYCATDDIVTTLSAFDIWGQGTMVTVSS	ATDDIVTTLSAFDI	0.990913	1	1	0.991499	1	1	0.987378	1	1	0.994352	1	1	0.994125	1	1	0.993715	1	0.953504	1	0.600891	1	0.997789	1
4462	4915	5	7	5275	low_non-spec_70910	1	QSVLTQPASVSGSPGQSITISCTGTSSDIGGYNYVSWYQQFPGKAPKLMIYDVTKRPSGVSNRFSGSKSGNTASLTISGLQAEDEADYYCSSYTSSTTPVFGGGTQLTVL	QVQLVESEGGVVQPGRSLRLSCAASGFTFSSYGMHWVRQAPGKGLEWVAVISYDGSNKYYADSVKGRFTISRDNSMNTLYLQMNSLRAEDTAVYYCANGPGQQLVYGMDVWGQGTTVTVSS	ANGPGQQLVYGMDV	0.632387	1	1	0.994064	1	1	0.988664	1	1	0.988473	1	1	0.995342	1	1	0.993394	1	0.224207	0	0.336787	0	0.00837995	0
4070	4457	1	1920	4766	low_non-spec_70911	1	ETTLTQSPPYMSATPGDRVTISCKASQDIDDDVLWYQQKPGEPPILIIQESTVLLPGIPPRFSGSGYGTDFTLTINNMETEDAAYYFCLQHDSFPFTFGQGTKLEIK	QVQLVQSGAEMKKPGSSVKVSCKASGGTFSSYAINWVRQAPGHGLEWMGRIIPILDMANYAQSFQGRVTITADKSTSTAYMELISLTSEDTAVYYCASDWAPGTYHNQPFDSWGQGTLVTVSS	ASDWAPGTYHNQPFDS	0.934123	1	1	0.986322	1	1	0.99167	1	1	0.965479	1	1	0.977225	1	1	0.972617	1	0.877902	1	0.499601	0	0.338964	0
1548	1662	2	13	1729	low_non-spec_70912	1	QPVLTQSASMSGSPGQSITISCTGTSNDLGRYNYVSWYQQHPGKAPKLIIYDVSNRPSGVSNRFSGSKSGNTASLTISGLQAEDEADYYCTSKTRTTSLVIFGGGTKVTVL	QVQLVQSGAEVKKPGASVRVSCKASGYTFTGYYMHWVRQAPGQGLEWMGWINPNSGGTNYAQKFQGRVTMTRDTSISTAYMELSSLRSDDTAVYYCARVGAEGSGSYLRFWGQGTLVTVSS	ARVGAEGSGSYLRF	0.00504511	0	0	0.741057	1	1	0.872723	1	1	0.939862	1	1	0.683975	1	0	0.990632	1	0.0168967	0	0.211645	0	0.0221754	0
2961	3227	740	1750	3410	low_non-spec_70913	1	QPVLTQPPSVSVAPGKTASITCGGNNIGSKGVHWYQQKPGQAPVLVVYDDSDRPSGIPERFSGSNSGNTATLTISRVEVGDEADYYCQVWDSSSNQGVFGGGTQLTVL	QVQLVQSGAEVKKPGASVKVSCKVSGYSLTELSMHWVRQAPGKGLEWMGGYDPEAGKTIYAQKFQNRVTMTEDTYTDTAYMELNSLRSEDTAVYYCASVSSDWYNFDYWGQGTLVTVSS	ASVSSDWYNFDY	0.980668	1	1	0.99479	1	1	0.994237	1	1	0.997657	1	1	0.994546	1	1	0.995312	1	0.881184	1	0.544385	1	0.835343	1
1608	4952	3	6	5317	low_non-spec_70914	1	SYELTQPPSVSVSPGQTARITCSGDALSKQNAFWYQQKPGQAPVMLIFKDTERPSGIPERFSGSTSGTIVTLTITGVQAEDEADYFCQSADTSASVVLFGGGTQLTVL	QVQLQQSGPGLVTPSQTLSLTCAISGDSVSSNSAAWSWIRQSPSRGLEWLGRTYFRSKWYNDYAVSVKSRITINPDTSKNQFSLQLNSVTPEDTAVYYCARGVDSTFDVWGQGTMVTVSS	ARGVDSTFDV	0.987584	1	1	0.990204	1	1	0.969313	1	1	0.991259	1	1	0.961282	1	1	0.992727	1	0.931534	1	0.649219	1	0.994773	1
421	433	3	6	439	low_non-spec_70915	1	QSALIQPASVSGSPGQSITISCTGISSDVGGYNYVSWYQQHPGKAPKLMISDVSNRPSGVPDRFSGSKSGNTASLTISGLRAEDEADYYCSSYTSTNTRVFGGGTKLTVL	QVQLQQSGPGLVKPSQTLSLTCAISGDSVSSNTATWNWIRQSPSRGLEWLGRAYYRSKWYHEYAVSVKSRITITPDTSKNQFSLQLKSVTPEDTAVYYCAREGTGYFDIWGRGTLVTVSS	AREGTGYFDI	0.967871	1	1	0.866467	1	1	0.216988	0	0	0.39777	0	0	0.0368281	0	0	0.994421	1	0.826869	1	0.468571	0	0.874131	1
1608	4952	3	6	5317	low_non-spec_70916	1	QSALIQPASVSGSLGQSITISCTGTSSDVGYNYVSWYQQHPGKAPELLISDVYNRPSRVSDRFSGSKSGNTASLTISGLQAEDEADYYCCSYAGSTTLAVFGGGTQLTVL	QVQLQQSGPGLVTPSQTLSLTCAISGDSVSSNSAAWSWIRQSPSRGLEWLGRTYFRSKWYNDYAVSVKSRITINPDTSKNQFSLQLNSVTPEDTAVYYCARGVDSTFDVWGQGTMVTVSS	ARGVDSTFDV	0.979709	1	1	0.987097	1	1	0.971723	1	1	0.984705	1	1	0.980196	1	1	0.994163	1	0.631843	1	0.460921	0	0.968482	1
6023	6670	31	2901	7187	low_non-spec_70917	1	ETTLTQSPAFISATPGDRVDISCRASLSVSSDYLAWYQHKPGQAPRLLIYGASTRATGIPDRFSGSGSGTDFTLTISRLEPEDFAVYYCQHDGSPPFTFGPGTKVDIK	QVQLQQSGPGLVKPSQTLSLTCAISGDSVSVNSGAWNWIRQSPSRGLEWLGRTHYGTIEYAASVKSRVTINPDTSKNQFALHLNSVTPEDTAVYYCGKRVNNAFDIWGQGTMVTVSS	GKRVNNAFDI	0.0795975	0	0	0.00968765	0	0	0.963008	1	1	0.891901	1	1	0.926213	1	1	0.984124	1	0.128609	0	0.275961	0	0.0315905	0
4478	4933	1188	2907	5294	low_non-spec_70918	1	QSVLTQPASVSGSPGQSITISCTGTSSDVGGYNYVSWYQQKPGQAPVLVVYDDSDRPSGIPERFSGSNSGNTATLTISRVEAGDEADYYCQVWDSSSDHVVFGGGTKLTVL	QVQLVQSGAEVKKPGASVKVSCKVSGYLVSDLNIHWVRQTPGKGLEWMGGLDPDNADTVFAQKFQGRVTVTEDSTTDTAYMELDNLTSEDTAVYYCATSSITGTTWYFDLWGRGTLVTVSS	ATSSITGTTWYFDL	0.993349	1	1	0.992234	1	1	0.994813	1	1	0.997147	1	1	0.995628	1	1	0.993474	1	0.983503	1	0.646214	1	0.997403	1
4444	4897	133	499	5257	low_non-spec_70919	1	QPVLTQSPSASGTPGQRVTISCSGSSSNIGSNTVNWYQQLPGTAPKLFIYSNNQRPSGVPDRFSGSKSGTSASLAISGLQSEDEADYYCAAWDDILNAYVFGTGTKLTVL	QVQLVQSGAEVKKPGASVKVSCKASGYTFTSYGISWVRQAPGQGLEWMGWISAYNGNTNYAQMLQGRVTMTTDTSTSTAYMELRSLRSDDTAVYYCARGGYDFWSGYGDAFDIWGQGTMVTVSS	ARGGYDFWSGYGDAFDI	0.976673	1	1	0.99146	1	1	0.987454	1	1	0.995523	1	1	0.997261	1	1	0.99362	1	0.984759	1	0.657557	1	0.999522	1
4626	5101	1	1	5477	low_non-spec_70920	1	EIVLTQSPGTLSLSAGERATLSCRASQTLSNNYLAWYQQKPGQAPRLLIYGASSRATGIPDRFTGSGSGTDFTLTISRLEPEDFAVYHCQQYGSTLWTFGQGTKVEIK	QVQLVQSGAEVKKPGSSVKVSCKASGGTFSSYAISWVRQAPGQGLEWMGGIIPIFGTANYAQKFQGRVTITADESTSTAYMELSSLRSEDTAVYYCASAVVPPIHLGENPRHFDYWGQGTLVTVSS	ASAVVPPIHLGENPRHFDY	0.971966	1	1	0.968919	1	1	0.938128	1	1	0.896382	1	1	0.86521	1	1	0.923277	1	0.489867	0	0.438711	0	0.763064	1
4537	4999	1	1	5370	low_non-spec_70921	1	QPVLTQSSSVSVAPGETARISCEGNRIGTKSVHWYQQKAGQAPVLVVYDDRDRPSGIPERFSGSNSGNTATLTINRVEAGDEADYYCQVWDSGGDHQVFGGGTQLTVL	QVQLVQSGAEVKKPGSSVKVSCKASGGTFSSYAISWVRQAPGQGLEWMGGIIPIFGTANYAQKFQGRVTITADESTSTAYLELSSLRSEDTAVYYCAGDAANYYDSRGYSGALDVWGQGTMVTVSS	AGDAANYYDSRGYSGALDV	0.992104	1	1	0.991717	1	1	0.993091	1	1	0.998305	1	1	0.99646	1	1	0.990181	1	0.978503	1	0.602079	1	0.996737	1
4471	4925	1	2457	5285	low_non-spec_70922	1	QPVLTQPASVSGSPGQSIAISCTGTSSDVGGYNYVSWYQQHPGKAPKLIIYDVSNRPSGVSNRFSGSKSGNTASLTISGLQAEDEADYYCSSYTSSISPYVFGTRTKLTVL	QVQLVQSGAEVTKPGSSVKVSCKASGDIFSSNAISWVRQAPGQGLEWMGRVTPILGVADYAQKFQGRVTITADKSTSTAYMELNSLRSEDTAVYYCARDDIVTTLSAFDIWGQGTMVTVSS	ARDDIVTTLSAFDI	0.899249	1	1	0.972665	1	1	0.981518	1	1	0.985909	1	1	0.966714	1	1	0.99007	1	0.491536	0	0.40787	0	0.736081	1
142	143	3	4	143	low_non-spec_70923	1	DIRLTQSPSSLPASVGDRVTITCQASQDIRKYLNWYQQKPGKAPKLLIYDASNLETGVPSRFSGSGSGTDFTFTISSLQPEDIATYYCQQSYSTPFTFGPGTKVDIK	QVQLQQSGPGLVKPAQTLSLTCAISGDSVSSNTATWNWIRQSPSRGLEWLGRTYYRSKWYNEYAESVKSRITINPDTSKNQFSLHLNSVTPEDTAVYYCARGGSEGWPFDFWGQGTLVTVSS	ARGGSEGWPFDF	0.908692	1	1	0.790418	1	1	0.888334	1	1	0.818075	1	0	0.903198	1	1	0.974509	1	0.676531	1	0.39652	0	0.0990713	0
5903	6533	1873	4374	7024	low_non-spec_70924	1	ETTLTQSPAFISATPGDTVSISCKASQDIDDDLNWYQQKPGEAPIFIIQEATTLVPGIPPRFSGSGYGTDFTLTIDNMESEDAAYYFCLQHDNFPYSFGQGTKLEIK	QITLKESGPTLVKPTQTLTLTCTFSGFSLTTIAVGVGWVRQSPGKALEWLAHIYWNEDRRYNPALRNRLTITKDTSKNQVVLTLTNIDPVDTATYYCVRSSYSSSLHFDYWGQGTLVTVSS	VRSSYSSSLHFDY	0.976799	1	1	0.990915	1	1	0.993946	1	1	0.991895	1	1	0.89656	1	1	0.985206	1	0.52787	1	0.355615	0	0.547553	1
3299	5752	3	4	6183	low_non-spec_70925	1	QPVLTQPASVSGSPGQSITISCSGTSSDIGKYNLVSWYQQHPGKAPKLIIYEVNKRPSGVSNRLSASKSGNTASLTISGLQAEDEADYYCCSHAGLSIFAVFGGGTKLTVL	QVQLQQSGPGLVKPSQTLSLTCAISGDSVSSNSAAWNWIRQSPSRGLEWLGRTYYRSKWYNDYAVAVKSRVFINPDTSQNQFSLQLNSVTPEDTAMYYCARDRSGYGQFDSWGQGTLVTVSS	ARDRSGYGQFDS	0.0905499	0	0	0.00402644	0	0	0.140599	0	0	0.203065	0	0	0.220424	0	0	0.99342	1	0.0761043	0	0.272768	0	0.041812	0
510	532	164	314	544	low_non-spec_70926	1	EIVLTQSPATLSLSPGDRATLSCRASQSVSNSYLAWYQQKPGQAPRLLIYGASSRATGIPDRFSGSGSGTDFTLSISRLEPEDFAVYYCQQYATSPITFGQGTRLEIK	QVQLVQSGAELRKPGSSVKVSCKASGGPFNTYAITWVRQAPGQGLEWMGRIIPVPGIINYAQKFQGRVTITADTSTNTAYMELSSLKSEDTAVYFCARGNDDTTKYYNDAFDLWGQGTMVTVSS	ARGNDDTTKYYNDAFDL	0.987902	1	1	0.977584	1	1	0.971728	1	1	0.946891	1	1	0.959997	1	1	0.98277	1	0.955064	1	0.574645	1	0.997578	1
3462	3790	1	3080	4025	low_non-spec_70927	1	QSALIQPASVSGSPGQSITISCTGTSRDVGKYRLVSWYQQHPGKAPKVMIYEDSRRPSGVSDRFSGSESGNTASLTISGLLAEDEAVYFCCSYGDPDNIAVFGGGTQLTVL	QVQLVQSGAEVKKPGASVKVSCKASGAPSGVSMHWVRQAPGQGLEWMGGIIPIYATVDYAPKFQGRVTITADESTSTAYMELSSLRSEDTAVYYCARGGFLVGSTSWFDPWGQGTLVTVSS	ARGGFLVGSTSWFDP	0.941324	1	1	0.911626	1	1	0.884239	1	1	0.967988	1	1	0.982319	1	1	0.984613	1	0.201333	0	0.313692	0	0.560787	1
213	216	111	2977	217	low_non-spec_70928	1	QSALIQPASVSGSPGQSITISCAGTSSDIGDYNYVSWYQQHPGKAPKLMIHDVSYRPSGVSNRFSASKSGNTASLTISGLQTEDEADYYCSSYTSSSTWVFGGGTKLTVL	QVQLVESEGGVVKPGGSLRLSCAASGFTFSDYYMSWVRQAPGKGLEWVSHISSSGDSIHYADSVRGRFTISRDNAKNSVFLQMNSLRGEDTAVYYCARQVRGWQNWHFDLWGRGTLVTVSS	ARQVRGWQNWHFDL	0.808829	1	1	0.459727	0	1	0.195433	0	0	0.982631	1	1	0.997335	1	1	0.541694	1	0.116608	0	0.311286	0	0.40102	0
183	185	26	167	185	low_non-spec_70929	1	QSVLTQPASVSGSPGQSITISCTGISSDAGGYNYVSWYQQHPGKAPKVIIYDVNNRPSGVSNRFSGSKSGNTASLTISGLQAEDEADYYCSSYATNGTLEAVFGGGTQLTVL	QVQLQSGPGLVKPSQTLSLTCAISGDSVSSNTVAWNWIRQSPSRGLEWLGRTYRGSKYYNDDALSVKSRININSDTSKNQFSLQLNSVTPEDTAVYYCARGINNAFDIWGQGTMVTVSS	ARGINNAFDI	0.750712	1	1	0.863483	1	1	0.940884	1	1	0.990081	1	1	0.993348	1	1	0.996493	1	0.32307	0	0.375011	0	0.584941	1
4845	5338	2	139	5731	low_non-spec_70930	1	QSVLTQPPSASGSPGQSVTISCTGTSSDVGGYNSVSWYQQHPGKAPKLIIYEVAKRPSGVPDRFSGSKSGNTASLTVSGLQAEDEGDYYCGSYSDSSTLVVFGGGTQLTVL	QVQLVQSGAEVKKPGASVKVSCKASGDTFTSDYMHWVRQAPGQGLEWMGIINPSGNSTIYAQKFQGRVTLTRDSSTSTVYMEVSSLRSEDTAVYYCASGRDGYNWRIDPWGQGTLVTVSS	ASGRDGYNWRIDP	0.988747	1	1	0.991668	1	1	0.93653	1	1	0.997973	1	1	0.993535	1	1	0.988446	1	0.907364	1	0.50413	1	0.630326	1
4541	5003	1206	2946	5374	low_non-spec_70931	1	EIVLTQSPATLSLSPGERATLSCRASQSVNTYLAWYQQKPGQAPRLLIYGASAGPLDIPDRFSGSGSGTDFTLTISRLEPEDFAVYYCQQYGSSPITFGQGTRLEIK	QVQLVQSGAEVKKPGSSVKVSCQASGGTFTNSAISWIRQAPGQGLEWVGGILPQFGVGNCAQKFKGRVTITADESTTTVYMEMSSLRFEDTAIYYCARDLEEVWGFDIWGQGTMVTVSS	ARDLEEVWGFDI	0.968775	1	1	0.9335	1	1	0.990278	1	1	0.979285	1	1	0.980196	1	1	0.985973	1	0.623117	1	0.369165	0	0.566845	1
2082	2245	3	6	2345	low_non-spec_70932	1	EIVMTQSPGTLSLSPGERATLSCRASQSVSNSYLAWYQQKPGQAPRLLIYGASSRATGIPDRFSGSGSGTDFTLSISRLEPEDFAVYYCQQYATSPITFGQGTRLEIK	QVQLQQSGPGLVKPSQTLSLTCAISGDSVSSNSAAWNWIRQSPSRGLEWLGRTYYRSRWYNDYAPFVKSRITVNPDTSKNQFSLQLDSVTPEDTALYYCARDQDGMDYWGQGTLVTVSS	ARDQDGMDY	0.98974	1	1	0.98569	1	1	0.896303	1	1	0.977643	1	1	0.842002	1	1	0.983336	1	0.929805	1	0.55335	1	0.982112	1
4551	5015	1208	2951	5386	low_non-spec_70933	1	SYELTQPPSVSVAPGQTARITCGGNNIGTKSVHWYQQKPGQAPVLVVYDDSDRPSGIPERFSGSNSGNTATLTVNRVEAGDEADYYCQVWDSSSDHYVFGTGTKVTVL	QVQLVESEAEVKKPGSSVKVSCKASGSTFTPYAINWVRQAPGQGLEWMGGIIPVSGITNYAQKFQDRVTINADISTSTSYMEVFSLTSEDTAIYYCARGGGFMGHFPHWGQGTMVTVSS	ARGGGFMGHFPH	0.889809	1	1	0.967655	1	1	0.98555	1	1	0.990914	1	1	0.985001	1	1	0.953139	1	0.635843	1	0.387025	0	0.723095	1
4455	4908	1	2888	5268	low_non-spec_70934	1	QPVLTQSPSVSVAPGKTARITCGGNNIGSKSVQWYQQKAGQAPVLVVSDDSDRPSGIPDRFSGSNSGNTATLTISRIEAGDEADYYCQVWDSSDYAVFGEGTQLTVL	QVQLVESEAEVKKPGSSVKVFCKVPGGTFNNYAISWVRQAPGQGLEWMGGIIPMFGSTNYAQKFQGRVTITADKSTSTAYMELSSLRSEDTAVYYCASERDSSGYYYYGMDVWGPGTTVTVSS	ASERDSSGYYYYGMDV	0.970447	1	1	0.991653	1	1	0.992101	1	1	0.997278	1	1	0.992989	1	1	0.991169	1	0.872209	1	0.5057	1	0.241726	0
1387	1482	380	842	1534	low_non-spec_70935	1	QSVLIQPASVSGSPGQSITISCTGTSSDVGGYKYVSWFQQHPGKAPKLIIYEGTKRPSGVSDRFSGSTSDSTASLTISALQAEDEADYYCCSFANNIVFGGGTQLTVL	QVQLVQSGAEVKKPGSSVKVSCKVSGGTFNTYSINWVRQAPGQSLEWMGRDHPYDCRVEVAEKFKDRVTINADESTTTVFMEMSRLESEDTAVVFCASLRDSPVWGQGTLVTVSS	ASLRDSPV	0.547666	1	1	0.115982	0	0	0.729966	1	0	0.955992	1	1	0.928054	1	1	0.990917	1	0.682981	1	0.494658	0	0.15239	0
4542	5004	2	1287	5375	low_non-spec_70936	1	QSVLIQPASVSGSPGQSITISCTGTNSDVGGYNYVSWYQLHPGKAPKLMIYDVSNRPSGVSDRFSGSKSGNTASLTISGLQAEDEADYYCSSYTSSSTVVFGGGTKLTVL	QVQLVQSGAEVKKPGASVTVSCKASGYTFTSYYMHWVRQAPGQGLEWMGIINPSGGSTSYAQKFQGRVTMTRDTSTSTVYMELSSLRSEDTAVYYCARGSGVGSLADHGGGLDYWGQGTLVTVSS	ARGSGVGSLADHGGGLDY	0.989421	1	1	0.983134	1	1	0.939729	1	1	0.993126	1	1	0.992227	1	1	0.985844	1	0.977049	1	0.688474	1	0.999443	1
4633	5109	1239	3014	5485	low_non-spec_70937	1	DIRVTQSPSSLSASVGDRVTITCQASQDISKYLNWYQQKPGKAPKLLIYDASNLETGVPSRFSGSGSGTDFTFTISSLQPEDIATYYCQQYDNLPLTFGPGTKVDIK	QVQLVQSGAEVKKPGASVKVSCKASGYMFSSHYMDWVRQAPGQGLEWMGTINPTGGSTRYAQKFQGRLILTRDTSTSTVFMELSSLTSEDSAVYFCARGQSHSRDRGAWLDPWGQGTLVTVSS	ARGQSHSRDRGAWLDP	0.884316	1	1	0.0918382	0	0	0.897038	1	1	0.775311	1	0	0.908139	1	1	0.754073	1	0.211673	0	0.285322	0	0.673021	1
4451	4904	374	2885	5264	low_non-spec_70938	1	QSVLTQPASVSGSPGQSITISCTGTSSDVGGYNYVSWYQQHPGKAPKLMIYEVSNRPSGVSNRFSGSKSGNTASLTISGLQTEDEADYYCSSYTSTSTYVFGTGTKLTVL	QVQLVQSGAEVKKPGASVKVSCKASGYTFTSHGVNWVRQAPGQGLEWMGWISADNGNTNYAQKFQGRVTMTTDTPTTTVYMELGSLRSDDTAVYYCARGARGDYGRGAFDVWGQGTMVTVSS	ARGARGDYGRGAFDV	0.967761	1	1	0.961005	1	1	0.988965	1	1	0.995223	1	1	0.991788	1	1	0.982113	1	0.479343	0	0.41288	0	0.955821	1
4633	5109	1239	3014	5485	low_non-spec_70939	1	QSVLTQPASVSGSPGQSITISCTGTMSDVGGVSWYQQHPGKVPKLMIYDVTSRPSGVSNRFSGSKSGNTASLTISGLQAEDEGDYYCSSYTSSNTLLFGGGTQLTVL	QVQLVQSGAEVKKPGASVKVSCKASGYMFSSHYMDWVRQAPGQGLEWMGTINPTGGSTRYAQKFQGRLILTRDTSTSTVFMELSSLTSEDSAVYFCARGQSHSRDRGAWLDPWGQGTLVTVSS	ARGQSHSRDRGAWLDP	0.334891	0	0	0.0727787	0	0	0.541431	1	0	0.882258	1	1	0.255791	0	0	0.854507	1	0.131622	0	0.256991	0	0.266022	0
213	216	111	2977	217	low_non-spec_70940	1	QSALTQPPSASGSPGQSVTISCTGTSSDVGGYNYVSWYQQHPGKAPKLMIYEVSKRPSGVPDRFSGSKSGNTASLTVSGLQAEDEADYYCCSFATGHTAVFGGGTQLTVL	QVQLVQSEGDLVKPGGSLRLSCAASGFTFSDYYMSWVRQAPGKGLEWVSHISSSGDSIHYADSVRGRFTISRDNAKNSVFLQMNSLRGEDTAVYYCARQVRGWQNWHFDLWGRGTLVTVSS	ARQVRGWQNWHFDL	0.969397	1	1	0.886786	1	1	0.15793	0	0	0.973028	1	1	0.989895	1	1	0.669066	1	0.450619	0	0.324622	0	0.814464	1
1727	1859	4	249	1940	low_non-spec_70941	1	QSVLTQPASVSGSPGQSITISCTGTSSDVGSYNLVSWYQQHPGKAPKVMIYEGSKRPSGVSNRFSGSKSGNTASLTISGLQAEDEADYYCCSYAGSRRVFGTGTKLTVL	QVQLQQSGPGLVKPSQTLSLTCAISGDSVSSSSAAWNWIRQSPSRGLEWLGRTYYRSKWYNDYAESVKSRISFSPDTPNNHFSLHLTSVTPEDTAVYYCARGDDFLSPWGQGTLVTVSS	ARGDDFLSP	0.037768	0	0	0.00565499	0	0	0.594471	1	0	0.355022	0	0	0.189112	0	0	0.989002	1	0.0583676	0	0.247146	0	0.0210362	0
4445	4898	3	6	5258	low_non-spec_70942	1	QSALIQPASVSGSPGQSITISCTGTSSDVGGYNYVSWYQQHPGRAPKLMIYEVSHRPSGLSNRFSGSKSGDTASLTISGLQAEDEADYYCSSYTTNRTLEAVFGGGTQLTVL	QVQLQQSGPGLVKPSQTLSLTCAISGDSVSSESAGWNWIRQSPSRGLEWLGRTYFRSKWYNDYAVSVKSRITINPDTSKNQFSLQLSSVTPDDSAVYYCAREGPEGAFDSWGQGTLVTVSS	AREGPEGAFDS	0.989887	1	1	0.991049	1	1	0.958862	1	1	0.976914	1	1	0.565304	1	0	0.993398	1	0.970099	1	0.636129	1	0.979957	1
183	5008	31	3302	5379	low_non-spec_70943	1	QPVLTQSPSASGTPGQRVTISCTGTSSDVGGYNYVSWYQQHPGKAPKLMIYEVSNRPSGIPERFSGSNSGNTATLTISRVEAGDEADYYCQVWDSSSEHVVFGGGTKLTVL	QVQLQQSGPGLVKPSQTLSLTCAISGDSVSSNIATWHWIRKSPSRGLEWLGRTYYRSEWYNDYALSVKSRITINPDTSKNQFALQLNSVTPDDSAVYYCARGALNAFDIWDQGTMVTVSS	ARGALNAFDI	0.892677	1	1	0.981699	1	1	0.964981	1	1	0.992143	1	1	0.960636	1	1	0.995856	1	0.46043	0	0.386064	0	0.405338	0
4497	4955	3	4	5322	low_non-spec_70944	1	QSVLIQPASVSGSPGQSITISCTGTSSDVGAYNFVSWYQQHPGKAPKLMIYDVSNRPSGVSNRFSGSKSGNTASLTVSGLQAEDEADYYCSSYTASSTVVFGSGTKLTVL	QVQLQQSGPGLVKPSQTLSLTCAISGDSVSNNNAAWNWIRQSPSGGLEWLGRTYYRSKWYNDYAISVQSRITINPDTSKNQFSLQLNSVTPEDTAVYYCVRTVALGRGMDVWGQGTTVTVSS	VRTVALGRGMDV	0.951718	1	1	0.938543	1	1	0.784563	1	0	0.961443	1	1	0.943523	1	1	0.984684	1	0.66918	1	0.429082	0	0.871586	1
4504	4963	3	78	5330	low_non-spec_70945	1	QSALIQPASVSGSPGQSITISCTGTSSDVGGYNYVSWYQQHPGKAPKLIIYEVTKRPSGVPDRFSGSKSGNTASLTVSGLQADDEADYYCCSYAGSNNFVFGTGTKLTVL	QVQLQQWGAGLLKPSETLSLTCAISGDSVSGNSVAWNWIRQSPSRGLEWLGRTYYRSKWFNDYAVSVRGRITINPDTSKNQFSLQLNSVTPEDTAVYYCARARASGSALDYWGQGTLVTVSS	ARARASGSALDY	0.974739	1	1	0.340305	0	0	0.695294	1	0	0.945588	1	1	0.924772	1	1	0.993715	1	0.704234	1	0.396195	0	0.794895	1
4601	5073	5	2988	5447	low_non-spec_70946	1	EIVLTQSPGTLSLSPGDRATLSCRASQSVSSSSLAWYQQKPGQAPRLLISGASTRAIGIPDRFSGSGSGTDFTLTISRLEPEDFAVYFCQQYGNSPFTFGPGTKVDIK	EVQLVESGGGVVQPGRSLRLSCVVSGFTFSTYAMHWVRQAPGKGLEWVAIISDDGDNKYYVDSVKGRFTISRDNSNNTLYLQMNSLRAEDTAVYYCAKDQYSATYSAFETWGQGTMVTVSS	AKDQYSATYSAFET	0.982526	1	1	0.991263	1	1	0.993047	1	1	0.991709	1	1	0.994576	1	1	0.986028	1	0.922713	1	0.561547	1	0.981921	1
6024	6671	1911	4478	7188	low_non-spec_70947	1	PYVLTQPPSVSGTPGQRVTISCSGSSSNIGSDFVNWYQQFPGTAPKLLIYNNNQRPSGVPDRFSGSKSGTSASLAISGLQSEDEADYYCAAWDDRRNGLFGGGTKLTVL	QVQLQQWGAGLLKPSETLSLTCAVHGGSFSDYYWSWIRQPPGRGLEWIGEINHIGNTKYNLSLQSRVSISVDTSKNQLSLKLSSVTAADTAVYYCARADLGYCGATSCQGGFDPWGQGTLVTVSS	ARADLGYCGATSCQGGFDP	0.645612	1	1	0.911995	1	1	0.990322	1	1	0.970152	1	1	0.991889	1	1	0.996147	1	0.510625	1	0.380805	0	0.0255505	0
304	309	3	4	311	low_non-spec_70948	1	QPVLTQSASVSGSPGQSITISCTGTSSDVGGVSWYQQHPGKVPKLMIYDVTSRPSGVSNRFSGSKSGNTASLTISGLQAEDEGDYYCSSYTSSNTLLFGGGTQLTVL	QVQLQQSGPGLVKPSQTLSLTCAISGDSVSSNSAAWNWIRQSPSRGLEWLGRTYYRSKWYSDYAVAVKSRITINPDTSKNQFSLHLNSVTPEDTAVYYCARGRDSAFDIWGPGTMVTVSS	ARGRDSAFDI	0.896613	1	1	0.476341	0	1	0.691395	1	0	0.973576	1	1	0.824372	1	1	0.9888	1	0.263581	0	0.391031	0	0.692975	1
4404	5214	3	6	5594	low_non-spec_70949	1	QPVLTQPLSISVALGQTASITCTGNNIGSKNVHWYQQKPGQAPVLVVFDDSDRPSGIPERFSGSNSGNTASLTINRVEAGDEADYYCQVWDSSSDHVVFGGGTQLTVL	QVQLQQSGPGLVTPSQTLSLTCAISGDSVSSNSATWNWIRQSPSRGLEWLGRTYYRSKWYNDYAVSVKSRITINPDTSKNQFSLQLNSVTPDDTAVYYCARSNLNYDYGMDVWGQGTTVTVSS	ARSNLNYDYGMDV	0.991366	1	1	0.991874	1	1	0.986575	1	1	0.992485	1	1	0.987399	1	1	0.994634	1	0.900409	1	0.539235	1	0.968448	1
695	5046	3	6	5418	low_non-spec_70950	1	QSVLTQPASVSGSPGQSITISCAGTSSDVGGYNYVSWYQQHPGKAPKLMIYDVSNRPSGVSNRFSGSKSGNTASLTIFGLQAEDEADYYCSSYTSSSTWVFGGGTKLTVL	QVQLQQSGPGLVEPSQTLSLTCAISGDSVSSDSTVWHWIRQSPSRGLEWLGRTYYRSNWYNDYAPSVKSRITINPDTSKNQFSLQLNSVTPEDSAVYYCARGYSGYDYAIDYWGQGTLVTVSS	ARGYSGYDYAIDY	0.987335	1	1	0.977566	1	1	0.90177	1	1	0.990158	1	1	0.970642	1	1	0.989939	1	0.963336	1	0.587604	1	0.985489	1
4626	5101	1	1	5477	low_non-spec_70951	1	QSALTQPASVSGSPGQSVTISCTGTSSDIGSNDYVSWYQQHPGKAPKLMIYEVSHRPSGLSNRFSGSKSGDTASLTISGLQAEDEADYYCSSTSSSTLFGGGTKVTVL	QVQLVQSGAEVKKPGSSVKVSCKASGGTFSSYAISWVRQAPGQGLEWMGGIIPIFGTANYAQKFQGRVTITADESTSTAYMELSSLRSEDTAVYYCASAVVPPIHLGENPRHFDYWGQGTLVTVSS	ASAVVPPIHLGENPRHFDY	0.960776	1	1	0.963443	1	1	0.945818	1	1	0.963336	1	1	0.731736	1	1	0.911032	1	0.611194	1	0.449781	0	0.369344	0
4031	5029	3	6	5401	low_non-spec_70952	1	QPVLTQPPSVSVAPGQTASITCTGTSSDVGSNKLVSWYQMHPGKAPELIIYEGTKRPSGVSNRFSGSRSGNTASLTVSGLQSDDEADYYCCSYAGSNSVMFGGGTKVTVL	QVQLQQSGPGLVKPSQTLSLTCAISGDSVSSNSVAWNWIRQSPSRGLEWLGRTYYRSRWYNDYAVSVKSRITINPDTSTNQISLQLNSVTPDDTAVYYCARDRFEEYFDSWGHGTLVTVSS	ARDRFEEYFDS	0.927499	1	1	0.0220615	0	0	0.939199	1	1	0.970024	1	1	0.0267305	0	0	0.994833	1	0.323298	0	0.426423	0	0.0198367	0
1104	1172	1504	3518	1214	low_non-spec_70953	1	QSVLIQPPSVSGSPGQSVTISCTGSGSDVGSYNRVSWYQQPPGTAPKLMIYEVSNRPSGVPDRFSGSKSGNTASLTISGLQAEDEADYYCSSYTSSDTWLFGGGTQLTVL	QVQLVQSGAEVKKPGASVKVSCKASGYTFTSHGVNWVRQAPGQGLEWMGWISADNGNTIYAQNFQGRVTMTEDSSSDTAYMELRSLTSEDTAVYFCALANVNGDYYIDSWGQGTLVTVSS	ALANVNGDYYIDS	0.992223	1	1	0.995106	1	1	0.991911	1	1	0.995184	1	1	0.995838	1	1	0.994535	1	0.990321	1	0.547355	1	0.978563	1
4502	4961	4	224	5328	low_non-spec_70954	1	QPVLTQSPSVSETPGQRVTISCSGSSSNIGRNTVNWFQQVPGTAPKVLIYSNNQRLSGVPDRFSGSKSGTSASLAISGLQSEDEADYYCAAWDDSLNGPVFGTGTKLTVL	QVQLQQSGPGLVKPSQTLSLTCAISGDSVSSNTATWNWIRQSPSRGLEWLGRTYYRSKWYNEYAVSVKSRISINPDTSKNQVSLQLNAVTPDDTAVYYCVRQYGGHAFDIWGQGTMVTVSS	VRQYGGHAFDI	0.956377	1	1	0.93697	1	1	0.833621	1	1	0.988043	1	1	0.922297	1	1	0.995776	1	0.571695	1	0.399008	0	0.957932	1
4478	4933	1188	2907	5294	low_non-spec_70955	1	QSVLTQPASVSGSPGQSITISCTGTSSDVGGHDYVSWYQQHPGKAPKLMIYDVSNRPSGVSNRFSGSKSGNTASLTISGLQAEDEADYYCSSYTSSRAVFGGGTQLTVL	QVQLVQSGAEVKKPGASVKVSCKVSGYLVSDLNIHWVRQTPGKGLEWMGGLDPDNADTVFAQKFQGRVTVTEDSTTDTAYMELDNLTSEDTAVYYCATSSITGTTWYFDLWGRGTLVTVSS	ATSSITGTTWYFDL	0.990129	1	1	0.992064	1	1	0.99134	1	1	0.995206	1	1	0.994343	1	1	0.989935	1	0.909126	1	0.574829	1	0.996059	1
4450	4903	1183	2884	5263	low_non-spec_70956	1	ETTLTQSPGTLSVSLGERATLSCRASQSVSTNLAWYQQKPGQAPRLLIYGASNRATAIPDRFSGSGSGADFTLTINGLEPEDFAVYYCQQYGDSAWTFGPGTKVEIK	QITLKESGPTLVKPTQTLTLTCTFSGFSLSAPGQGVGWIRQPPGKAPQWLALIYWDDDERYSPSLKGRLAITKDTAKNQVVLTMTNMDPADTGTYYCAHTATDPLTGYYREYFHHWGQGTLVTVSS	AHTATDPLTGYYREYFHH	0.978244	1	1	0.990486	1	1	0.993104	1	1	0.9841	1	1	0.891482	1	1	0.987008	1	0.565506	1	0.36825	0	0.61162	1
2961	3227	740	1750	3410	low_non-spec_70957	1	QSVLIQPASVSGSPGQSITISCTGISSDVGGFNYVSWYQHHPGKPPKLIIYDLTKRPSGVSPRFSASKSGTTASLTISGLQAEDEADYYCSSYTSSSTLALFGGGTQLTVL	QVQLVQSGAEVKKPGASVKVSCKVSGYSLTELSMHWVRQAPGKGLEWMGGYDPEAGKTIYAQKFQNRVTMTEDTYTDTAYMELNSLRSEDTAVYYCASVSSDWYNFDYWGQGTLVTVSS	ASVSSDWYNFDY	0.971655	1	1	0.991645	1	1	0.980236	1	1	0.993119	1	1	0.98365	1	1	0.993647	1	0.639797	1	0.433315	0	0.910986	1
339	346	26	1524	350	low_non-spec_70958	1	QSVLIQPASVSGSPGESITISCTGTSSDVGGYDYVSWYQQHPGQAPKLIVYDVNNRPSGVSGRFSGSKSGNTASLPSLGSRLRTRLIITAAHLHAATLPLFGGGTQLTVL	QVQLQQSGPGLVKPSQTLSLTCAISGDSVSSTSTGWNWVRQSPSRGLEWLGRTYYGSNWHNDYAVSVRSRITIKADTSKNQFSLQLTSVTPDDTAVYYCARGGAGPRAGDFDLWGRGTLVTVSS	ARGGAGPRAGDFDL	0.00142703	0	0	0.00350494	0	0	0.050804	0	0	0.00758259	0	0	0.40753	0	0	0.993793	1	0.187095	0	0.373064	0	0.013987	0
1104	1172	1182	3012	1214	low_non-spec_70959	1	QPVLTQSRSVSGSPGQSVTISCTGISGDVGGYNYVSWYQQHPGKAPKLMIYDVTKRPSGVPDRFSGSKSANTASLTISGLQADDEADYYCCSYAGGYTPYVFGSGTKLTVL	QVQLVQSGAELKKPGASLKVSCKVSGYTLTKMSMHWVRQAPGKGLEWMGGFNPEDAETIYAQNFQGRVTMTEDSSSDTAYMELRSLTSEDTAVYFCALANVNGDYYIDSWGQGTLVTVSS	ALANVNGDYYIDS	0.986264	1	1	0.99023	1	1	0.982014	1	1	0.99197	1	1	0.988542	1	1	0.995458	1	0.68263	1	0.460073	0	0.981778	1
4697	5179	3	6	5558	low_non-spec_70960	1	SYELTQPPSVSVAPGQTASITCGGDNIGSKSVHWYQQEPGQAPVLVVYDDSDRPSGIPARFSGSNSGNVATLTISSVEAGDEADYYCQVSHRSSDQWVFGGGTKLTVL	QVQLQQSGPGLVKPSQTLSLTCGISGDSVSSKSAAWNWIRQSPSRGLEWLGRTYYRSKWYNDYAVSVKSRITINPDTSKNQFSLQLSSVTAADSAVYYCARRHMYYGSGMYDYWGQGTLVTVSS	ARRHMYYGSGMYDY	0.00334993	0	0	0.210534	0	0	0.834753	1	1	0.974288	1	1	0.0236663	0	0	0.546277	1	0.0236542	0	0.207494	0	0.00159175	0
2977	4948	1194	2916	5311	low_non-spec_70961	1	QSVLTQPASVSGSPGQSITISCTGTSSDVGAYDYVSWYQQFPGKAPQLIIYDISNRPSGVSIRFSGSKSGNTASLTISGLQAEDEADYYCSSYTTSSTPLFGGGTKVTVL	QVQLVQSGAEVKKPGASVMISCKASGYSLSSHAIHWVRQAPGQSLEWVGWIATDVGHTKYSERFQGRVTITRDTSANTAYVELSSLRAEDTAVYYCARDYPDSSGKYYFDYWGQGTLVTVSS	ARDYPDSSGKYYFDY	0.95397	1	1	0.958111	1	1	0.973509	1	1	0.989091	1	1	0.982789	1	1	0.976506	1	0.178157	0	0.337804	0	0.852359	1
4795	5282	1307	3151	5669	low_non-spec_70962	1	QSALIQPALRCPGSPGQSITISCTGTSSDVGGYNYVSWYQQHPGKAPKLMILMSLVGPQGSSNRFSGSKSGNTASLTISGLQAEDEARLLLQLICKQQQWLFGGGTKLTVL	QVQLVQSGTEVKKPGASVKVSCKVAGYALTKLSMHWVRQAPGRGLEWMGGFYPEDDETIYAQTFQGRVTMTEDTSADTAYMELSRLTPEDTAVYYCATDRGLHGMDVWGQGTTVTVSS	ATDRGLHGMDV	0.286715	0	0	0.168175	0	0	0.994866	1	1	0.967001	1	1	0.943748	1	1	0.994897	1	0.503081	1	0.471293	0	0.0336776	0
924	975	4	6	1004	low_non-spec_70963	1	DIQLTQSPSSLSASIGDRVTITCRASQHITNYLDWYQQKPGKAPNLLIYDASSLQGGVPSRFSGSGSGTDFTLTISSLQPEDFATYYCQQSYSIPFTFGQGTRLEIK	QVQLQQSGPGLVKPSQTLSLTCAISGDTVSSNSAAWNWIRQSPSRGLEWLGRTYYRSKWYNDYAESVRSRIIINPDTSKNQISLQLNPVTPEDTAVYYCAREGEGGQAYFQHWGQGTLVTVSS	AREGEGGQAYFQH	0.971943	1	1	0.947588	1	1	0.822957	1	1	0.802862	1	0	0.451461	0	0	0.972637	1	0.811461	1	0.510809	1	0.972535	1
4492	4950	507	2917	5315	low_non-spec_70964	1	QPVLTQSPSASGTPGQRVTISCSGSSSNIGTNTVNWYQQLPGTAPKILIYSNNQRPSGVPDRFSGSKSGTSASLAISGLQSEDEGDYYCSSYTTSSTFDVVFGGGTKLTVL	QVQLVQSGAEVKKPGASVKVSCKVSGNTLTGLSVHWVRQAPGKGLEWMGGFHPEDHETIYAQKFQGRVTMTEDTSTDTAYMELSSLTSDDTALYYCATGEYGDYALRGSPEMDHWGQGTLVTVSS	ATGEYGDYALRGSPEMDH	0.991453	1	1	0.993629	1	1	0.994951	1	1	0.994956	1	1	0.990605	1	1	0.993813	1	0.92696	1	0.521646	1	0.858118	1
4314	4917	3	2896	5277	low_non-spec_70965	1	QSVLTQPASVSGSPGQSITISCTGTSSDVGSYNLVSWYQQHPGKAPKLMIYEGSKRPSGVSNRFSGSKSGNTASLTISGLQAEDEADYYCCSYAGSTAVFGGGTQLTVL	QVQLQQSGPGLVKPSQTLSLTCAISGDSVFSNTAAWNWIRQSPSRGLEWLGRTYYRSKWYHDYAPSVESRIIIYPDTSKNQVSLQMESVTPEDTAVYYCAREASLGGRFSVEFDYWGQGTLVTVSS	AREASLGGRFSVEFDY	0.978681	1	1	0.00488335	0	0	0.629226	1	0	0.63261	1	0	0.00319229	0	0	0.990113	1	0.896859	1	0.527377	1	0.969513	1
3321	3626	210	2013	3847	low_non-spec_70966	1	QSVLTQPASVSGSPGQSVTISCTGTSSDVGSYMFVSWYQQHPGKAPKLMISDVSNRPSGVPDRFSGSKSGNTASLTISGLRAEDEADYYCGSYTDNSRGVFGTGTKLTVL	EVQLVESGGGLVQPGGSLRLSCAASGFTFSNSAMSWVRQAPGKGLEWVSVIHSGGSTTYYADSVKGRFTISRDNSKNTLYLQMSSLRAEDTAVYYCAKHTSTWWGGEDHYGMDVWGQGTTVTVSS	AKHTSTWWGGEDHYGMDV	0.965769	1	1	0.98347	1	1	0.988667	1	1	0.989155	1	1	0.992987	1	1	0.986038	1	0.473922	0	0.434976	0	0.862304	1
1104	1172	1182	3012	1214	low_non-spec_70967	1	QSALIQPASVSGSPGQSITISCTGTSSDIGTYKYVSWYQQHPGKTPKLMIYDVNNRPSGVSDRFSGSKSGNTASLTISGLQAEDEADYYCCSFATSSTHVFGTGTKVTVL	QVQLVQSGAELKKPGASLKVSCKVSGYTLTKMSMHWVRQAPGKGLEWMGGFNPEDAETIYAQNFQGRVTMTEDSSSDTAYMELRSLTSEDTAVYFCALANVNGDYYIDSWGQGTLVTVSS	ALANVNGDYYIDS	0.988677	1	1	0.991559	1	1	0.980477	1	1	0.991138	1	1	0.991481	1	1	0.992391	1	0.869653	1	0.496317	0	0.993664	1
4663	5142	1257	3039	5518	low_non-spec_70968	1	QSVLIQPPSVSGSPGQSVTISCTGSGSDVGSYNRVSWYQQPPGTAPKLMIYEVSNRPSGVPDRFSGSKSGNTASLTISGLQAEDEADYYCSSYTSSDTWLFGGGTQLTVL	QVQLVQSGAEVKKPGASVKVSCQASGYTFTNYGITWLRQAPGQGLEWMGWVSTNNENTNYAQKFQDRVTMTTDTSTSTAYMDLRSLRSDDTAVYYCAREGYKYCGADCHSSWIDPWGQGTLVTVSS	AREGYKYCGADCHSSWIDP	0.892418	1	1	0.994196	1	1	0.995364	1	1	0.992636	1	1	0.992331	1	1	0.991401	1	0.419044	0	0.385973	0	0.260752	0
4818	5309	47	220	5700	low_non-spec_70969	1	QPVLTQPFSVSVAPGETARVTCGGDNIGSKSVHWYQQKPGQAPVLVVYGDTDRPSGIPERFSGSKSGNTATLTISRVEAGDEADYHCQVWGNYGDHPYVFGTGTKVTVL	QITLKESGPTLVKPTQTLTLTCTFSGFSLRSSGVGVGWIRQPPGEALEWLALIYWDDDKRYSPSLKSRLTITKDTSKNQVVLTITNMDPVDIATYYCAHHDSSGYYDDAFDIWGQGTMVTVSS	AHHDSSGYYDDAFDI	0.795119	1	1	0.985573	1	1	0.995642	1	1	0.996439	1	1	0.79454	1	1	0.996069	1	0.673105	1	0.477832	0	0.0941567	0
4712	5195	3	6	5574	low_non-spec_70970	1	QPVLTQSPSASGTPGQRVTISCSGSSSNIGTNTVNWYQQLPGTAPKILIYSNNQRPSGVPDRFSGSKSGTSASLAISGLQSEDEGDYYCAAWDDSLNGPVFGGGTQLTVL	QVQLQQSGPGLVKPSQTLSLTCAISGDSVSSNSVAWNWIRQSPSRGLEWLGRTYYRSEWYNDYAVSVKSRITINPDTSKNQFSLQLNSVTSEDTAVYYCARDLGGGFTFDIWGPGTMVTVSS	ARDLGGGFTFDI	0.986495	1	1	0.990489	1	1	0.939956	1	1	0.987803	1	1	0.97959	1	1	0.996117	1	0.891075	1	0.572693	1	0.991324	1
303	308	3	6	310	low_non-spec_70971	1	QSVLIQPPSVSGSPGQSVTISCTGSGSDVGSYNRVSWYQQPPGTAPKLMIYEVSNRPSGVPDRFSGSKSGNTASLTISGLQAEDEADYHCSSYTINNNVVFGGGTKLTVL	QVQLQQSGPGLVKPSQTLSLTCAISGDSVSSNSATWNWIRQSPSRGLEWLGRTYYRSKWYNDYAVSVKSRTTINPDTSKNQFSLQLNSVTPDDTALYYCVRDTGKGPLVWGQGTLVTVSS	VRDTGKGPLV	0.727237	1	1	0.95549	1	1	0.455296	0	0	0.934531	1	1	0.792095	1	1	0.99381	1	0.115352	0	0.30021	0	0.138699	0
4482	4938	5	7	5299	low_non-spec_70972	1	QSVLTQPASVSGSPGQSISISCTGTSSDVGGYNAVSWYQQHPGKAPKLMIYDVTKRPSGVSDRFSGSNSGDTASLTISGLQAEDEALYYCCSYTSSTTLVFGGGTKLTVL	QVQLVESEGGVVQPGRSLRLSCAASGFTFSSYGMHWVRQAPGKGLEWVAVISYDGSNKYYADSVKGRFTISRDNSMNTLYLQMNSLRTEDTAWYYCARGWRSSSLDNWGQGTLVTVSS	ARGWRSSSLDN	0.431363	0	0	0.882192	1	1	0.804497	1	0	0.979016	1	1	0.991029	1	1	0.983544	1	0.338965	0	0.345163	0	0.351765	0
385	5009	3	6	5380	low_non-spec_70973	1	SYVLTQPPSMSVAPGQTARITCEEDNIGGRSVHWYQQKPGQAPVLVIYYDGDRPSGIPERFSGSNSGNTATLTISRVEAGDEADYHCQIWDSSSDHFVFGTGTKLTVL	QVQLQQSGPGLVKPSQTLSLTCAISGDSVSSNSGAWNWIRQSPSGGLEWLGRTYYRSRWYNDYAVSVESRMIVNPDTSKNQFSLQLRSVTPEDTAVYYCARASFASGSSHFDSWGQGTLVTVSS	ARASFASGSSHFDS	0.979486	1	1	0.836187	1	1	0.969486	1	1	0.964778	1	1	0.529693	1	0	0.988837	1	0.586802	1	0.49883	0	0.878505	1
4470	4924	210	2918	5284	low_non-spec_70974	1	QSVLTQPASVSGSPGQSITISCTGTMSDVGGVSWYQQHPGKVPKLMIYDVTSRPSGVSNRFSGSKSGNTASLTISGLQAEDEGDYYCSSYTSSNTLLFGGGTQLTVL	QVQLVQSEGDVVRPGGSLRLSCAASGFTFGDYGMSWVRQAPGKGLEWVSAISGSGGSTYYADSVKGRFTISRDNSKNTLYLQMNSLRAEDTAVYYCAKQTVAATANYFDFWGQGTLVTVSS	AKQTVAATANYFDF	0.984919	1	1	0.993488	1	1	0.991516	1	1	0.996812	1	1	0.995595	1	1	0.988471	1	0.695757	1	0.485892	0	0.918116	1
421	433	4	2901	439	low_non-spec_70975	1	QSALIQPASVSGSPGQSITISCTGISSDVGGYNYVSWYQQHPGKAPKVIIYDVNNRPSGVSNRFSGSKSGNTASLTISGLQAEDEADYYCSSYTTNRTLEAVFGGGTQLTVL	QVQLQQSGPGLVKPSQTLSLTCAISGDSVSVNSGAWNWIRQSPSRGLEWLGRTHYGTIEYAASVKSRVTITPDTSKNQFSLQLKSVTPEDTAVYYCAREGTGYFDIWGRGTLVTVSS	AREGTGYFDI	0.95134	1	1	0.0209773	0	0	0.917713	1	1	0.956544	1	1	0.935675	1	1	0.996099	1	0.794994	1	0.556757	1	0.663323	1
5346	5890	1222	2979	6332	low_non-spec_70976	1	QSVLTQPPSASGSPGQSVTISCTGGSGNIGSHDSVSWYQHHPGKAPKLIIYDVNKRPSGVPDRFSGSKSGNTASLTVSGLQAEDEADYYCSSYGGSNNWVFGGGTKVTVL	QVQLVQSGAEVKNPGASVKVSCKASGYSFTDYAISWVRQAPGQGLEWMGYISPYNGKTNYAQKVQGRVTLTTVTSTNTAFMELSSLTSDDTAVYYCARVPTWGIDYWGQGTLVTVSS	ARVPTWGIDY	0.987854	1	1	0.971983	1	1	0.988483	1	1	0.993612	1	1	0.995857	1	1	0.99194	1	0.912063	1	0.560197	1	0.997716	1
3304	5237	1291	3115	5618	low_non-spec_70977	1	QPVLTQSPSVSVAPGQTARITCGGNNIGSKTVHWYQQKPGQAPVLVVYDDSDRPSGIPERFSGSNSGNAATLTFSRVEAGDEADYYCHVWDSSSDHPVFGGGTKLTVL	QVQLVQSGAEVKKPGASVRVSCKVSGHPFSDLSMHWVRQAPGKGLEWLGGFEPEDDRTVYAPTFQGRVTLTEDISTDTAYMELTSLRSDDSAMYYCAARRGGTLFDFWGQGTLVTVSS	AARRGGTLFDF	0.979131	1	1	0.989796	1	1	0.993873	1	1	0.995302	1	1	0.992517	1	1	0.971513	1	0.457361	0	0.408766	0	0.971578	1
4561	5025	1213	2957	5397	low_non-spec_70978	1	QPVLTQSPSVSVAPGQTARITCGGNNIGSKSVHWYQQTPGQAPVLVVHDDSDRPSGIPERFSGSNSGNTATLTISRVEAGDEADYYCQVWDRSGDLVFGGGTKLTVL	QVQLVQSEAEVKQPGTSVRISCKASGNTFSSFYVHFVRQAPGQGLEWMGIINPGGGSIRYAQTFQDRVTMTRDTSTSTVYMELSSLRSEDTAFYYCATSSSWTSAFDIWGQGTMVTVSS	ATSSSWTSAFDI	0.97767	1	1	0.984379	1	1	0.991449	1	1	0.994123	1	1	0.991222	1	1	0.984844	1	0.621851	1	0.402811	0	0.957831	1
4549	5013	1	2950	5384	low_non-spec_70979	1	QSALIQPASVSGSPGQSITISCTGTSSDVGGYNYVSWYQQHPGKAPKLMIYDVSNRPSGVSNRFSGSKSGNTASLTISGLQAEDEADYYCSSYTTNRTLEAVFGGGTQLTVL	QVQLVQSGAEVQKPGSSVKLSCKASGGTFSSNTVSWVRQAPGQGLEWMGRITPIVGITNYAQKFQGRVTISADRSTSTAYMELSSLRSEDAAMFYCAMDGLTDAFDIWGQGTMVTVSS	AMDGLTDAFDI	0.97697	1	1	0.945964	1	1	0.957266	1	1	0.889866	1	1	0.971181	1	1	0.994387	1	0.821997	1	0.449617	0	0.959438	1
3319	3624	1	2958	3845	low_non-spec_70980	1	QSALTQPPSASGSPGQSVTISCTGTSSDVGGYNYVSWYQQHPGKAPKLMIYEVSKRPSGVPDRFSGSKSGNTASLSISGLQADDEADYYCCSHAGSYTMLFGEGTKLTVL	LVQLVQSGAEVKKPGSSVKVSCEASGGTFSKYAINWVRQAPGQGLEWMGRIIPILDIANYAQKFQGRVTITADESTNTAYMELSSLRSDDTAVYYCASDTNGPNWYFDLWGRGTLVTVSS	ASDTNGPNWYFDL	0.935532	1	1	0.945591	1	1	0.9744	1	1	0.98688	1	1	0.987927	1	1	0.994928	1	0.607946	1	0.504987	1	0.842363	1
4564	5028	111	2960	5400	low_non-spec_70981	1	QSVLTQPASVSGSPGQSITISCTGTTSDVGGYNYVSWYQQHPGKAPKVMIYDVSNRPSGVSNRFSGSKSGNTASLTISGLQAEDEADYYCSSYTSSSTLVFGTGTKVTVL	EVQLVETGGGLVQPGGSLRLSCAASGVIFSSNEMNWIRQAPGKGLEWVSYISSSGHIQKYADSVKGRFTISRDNAENSLYLQMNSLRAEDTAVYYCAGEREFEGSFDHWGQGTLVTVSS	AGEREFEGSFDH	0.903925	1	1	0.984321	1	1	0.996901	1	1	0.99735	1	1	0.996638	1	1	0.996225	1	0.331973	0	0.428005	0	0.551666	1
4765	5251	1297	3125	5633	low_non-spec_70982	1	EIVLTQSPGTLSLSPGERATLSCRASQSVSSSYLAWYQQKPGQAPRLLIYGASSRATGIPDRFSGSGSGTDFTLTISRLEPEDFAVYYCQQYGSSPWTFGQGTKVEIK	QVQLVQSEAEVKKPGSSVKVSCKASGGTFSSYVISWFRQAPGQRLEWIGDFITMSETSKYAQNFQGRVTVIADEGTSTAHMELTSLTSEDTAVYYCARSPFYDMLTGGGYFDLWGRGTLVTVSS	ARSPFYDMLTGGGYFDL	0.930375	1	1	0.832592	1	1	0.956056	1	1	0.856085	1	0	0.851622	1	1	0.857527	1	0.462507	0	0.415024	0	0.601999	1
4465	4919	1186	2898	5279	low_non-spec_70983	1	QSALIQPASVSGSPGQSITISCTGTSSDVGGYNYVSWYQQHPGKAPKLLIYDVSDRPSGVSNRFSGSKSGNTASLTISGLQAEDEADYYCSSYAGSNNLRLFGGGTKLTVL	QITLKESGPVLVKPTETLTLTCTVSGFSLSNSTMGVSWIRQPPGKALEWLALTYWDGDDRYSPSLKPRLSITKDTSKNQVVLTMSDMDPADTATYYCARMINGHDAFDVWGQGTMVTVSS	ARMINGHDAFDV	0.989806	1	1	0.97731	1	1	0.989738	1	1	0.994333	1	1	0.841587	1	1	0.996317	1	0.844069	1	0.482195	0	0.97942	1
4455	4908	1	2880	5268	low_non-spec_70984	1	QPVLTQSPSVSVAPGQTARIPCGGDDIGDKAVHWYRQKPGLAPVLVVLDDGDRPSGIPGRISGSTSGNTATLTISRVEAGDEADYYCQVWDTRSDHAVFGGGTQLTVL	QVQLVQSGAEVRKPGSSVKVSCKSSGDTFSRFAVSWLRQAPGQGLEYMGGVIPMFGSTNYAQKFQGRVTITADKSTSTAYMELSSLRSEDTAVYYCASERDSSGYYYYGMDVWGPGTTVTVSS	ASERDSSGYYYYGMDV	0.897163	1	1	0.971547	1	1	0.993184	1	1	0.99427	1	1	0.987209	1	1	0.991948	1	0.242583	0	0.314431	0	0.0282518	0
4479	4934	1	2903	5295	low_non-spec_70985	1	QPVLTQSASVSGSPGQSITISCTGTSSDIGGYNFVSWYQQHPGKAPKLMIYDVSNRPSGVSNRFSGSKSGTTASLTISGLQAEDEADYYCASYTSSSTLALFGGGTQLTVL	QVQLVQSGAEVTKPGSSVKVSCKASGDIFSSNAISWVRQAPGQGLEWMGRVTPILGVADYAQKFQGRVTITADKSTSTAYMELNSLRSEDTAVYYCARGGSGSPAPAAFEIWGQGTMVTVSS	ARGGSGSPAPAAFEI	0.980447	1	1	0.989229	1	1	0.981526	1	1	0.960448	1	1	0.989096	1	1	0.989439	1	0.645446	1	0.436861	0	0.979361	1
554	5141	1176	3038	5517	low_non-spec_70986	1	QSALIQPASVSGSPGQSITISCTGSSNDVGSYNLVSWYQQHPGKAPKLIIYEVTKRPSGISNRFSGSTSDSTASLTISGLQAEDEADYYCCSFANDIVFGGGTQLTVL	QVQLQQSGPGLVKPSQTLSVTCTVSGDSVSSNTAAWNWIRLSPSRGLEWLGRTYYRSRWYDDYAPAVKGRLSVNPDTSRNQFSLQLNSVSPEDTAVYYCAREIAGTEAFDIWGQGTMVTVSS	AREIAGTEAFDI	0.966606	1	1	0.950755	1	1	0.918246	1	1	0.991566	1	1	0.920893	1	1	0.995173	1	0.511298	1	0.330828	0	0.729099	1
4497	4955	3	4	5322	low_non-spec_70987	1	QSVLTQPRSVSGSPGQSVTISCTGPSSAVGGYNYVSWYQQHPGKAPKLMIFDVTKRPSGVPDRFSGSRSGNTASLAISGLQSEDEADYYCATWDDSLNGAVFGGGTQLTVL	QVQLQQSGPGLVKPSQTLSLTCAISGDSVSNNNAAWNWIRQSPSGGLEWLGRTYYRSKWYNDYAISVQSRITINPDTSKNQFSLQLNSVTPEDTAVYYCVRTVALGRGMDVWGQGTTVTVSS	VRTVALGRGMDV	0.973411	1	1	0.527721	1	1	0.751774	1	0	0.964402	1	1	0.811011	1	1	0.99199	1	0.776061	1	0.370707	0	0.708656	1
4609	5082	1231	2996	5456	low_non-spec_70988	1	QSVLTQPASVSGSPGQSVTISCTGTSSDVGSYMFVSWYQQHPGKAPKLMISDVSNRPSGVPDRFSGSKSGNTASLTISGLRAEDEADYYCSSYTSTNTRVFGGGTKLTVL	QVQLVESEGALVQPGGSLRLSCAASGFTFGDHAMDWVRQAPGRGLEWVARVRDKANSYTTEYAASVKGRFTISRDDSKNSLYLQMNNLESEDTAVYHCARRTIAGPGYGSSDLWGQGTMVTVSS	ARRTIAGPGYGSSDL	0.0655882	0	0	0.977159	1	1	0.937083	1	1	0.987656	1	1	0.359528	0	0	0.991898	1	0.27128	0	0.326504	0	0.382232	0
342	1443	3	4	1947	low_non-spec_70989	1	ETTLTQSPSSLSASVGDRVTITCRASQSISSYLNWYHQKPGKAPKLLIYAASSLQSGVPSRFSGSGSGTDFTLTINSLQPEDFATYYCQQSYSTPYTFGQGTKLEIK	QVQLQQSGPGLVKPSQTLSLTCAISGDSVSSNSAAWNWIRQSPSRGLEWLGRTYYRSKWYNDYAVSVKSRIIINPDTSKNQFSLQLTSVTPEDTAVYYCARGNGYYFDYWGQGTLVTVSS	ARGNGYYFDY	0.796664	1	1	0.723278	1	1	0.45251	0	0	0.628509	1	0	0.394151	0	0	0.925182	1	0.672212	1	0.457517	0	0.830646	1
4749	5235	1556	3458	5616	low_non-spec_70990	1	EIVLTQSPGTLSLSPGERATLSCRASQSLNSNYLAWYQQKPGQAPRLLIYGASSRATGIPDRFSGSGSGTDFTLTISRLEPEDFAVYYCQQYGSSPWTFGQGTKVEIK	QVQLVKSEAELKKPGSSVRVSCKASGGSFSSHTINWVRQAPGRGLEWMGGTLPIFGSANYAQKFQGRVTITADRSENTAYMDLSSLEYDDTAVYYCARGQDGGWSYFDSWGQGTLVTVSS	ARGQDGGWSYFDS	0.821206	1	1	0.819676	1	1	0.974751	1	1	0.615227	1	0	0.780371	1	1	0.973846	1	0.767689	1	0.443858	0	0.108487	0
5172	5695	53	1058	6123	low_non-spec_70991	1	QSVLIQPPSASGSPGQSVTISCTGTSSDVGGSDYVSWYQQHPGKAPKLMIYDVSERPSGVSNRFSGSKSGNTASLTISGLQAEDEADYFCSSYTTSNSAVFGGGTQLTVL	EVQLLESGGDLVQPGGSLRLSCAASGLTFSSYAMSWVRQAPGKGLEWVSAISGGGGSTYYADSVKGRFTISRDNSKNTLYLQMNSLRADDTAVYYCAKDTLPYSGSDRRFDPWGQGTLVTVSS	AKDTLPYSGSDRRFDP	0.981346	1	1	0.992587	1	1	0.995097	1	1	0.992142	1	1	0.989405	1	1	0.984866	1	0.666574	1	0.495688	0	0.508475	1
4462	4915	5	7	5275	low_non-spec_70992	1	ETTLTQSPAFMSATPGDKVSISCKASQDIDDDMNWYQQKPGKAPILIIQEATTLVPGIPPRFSGSGYGTDFTLTINNIESEDAAYYFCLQQDNFPITFGQGTRLEIK	QVQLVESEGGVVQPGRSLRLSCAASGFTFSSYGMHWVRQAPGKGLEWVAVISYDGSNKYYADSVKGRFTISRDNSMNTLYLQMNSLRAEDTAVYYCANGPGQQLVYGMDVWGQGTTVTVSS	ANGPGQQLVYGMDV	0.242862	0	0	0.993104	1	1	0.994375	1	1	0.995078	1	1	0.995281	1	1	0.991382	1	0.537944	1	0.487356	0	0.378602	0
304	309	26	770	311	low_non-spec_70993	1	QSALIQPASVSGSPGQSITISCTGTSSDVGSYNLVSWYQQHPGKAPKLMIYEDTKRPSGVSNRFSGSKSGNTASLTISGLQAEDEADYYCCSYAGSNILVFGGGTKVTVL	QVQLQQSGPGLVKPSQTLSLTCGISGDSVSSYSVAWNWIRQSPSRGLEWLGRTYRGSNEYAVSVKSRLTINSDTSKNQFSLQLNSVTPEDTAVYYCARGRDSAFDIWGPGTMVTVTS	ARGRDSAFDI	0.911969	1	1	0.0393479	0	0	0.888538	1	1	0.961897	1	1	0.915925	1	1	0.992924	1	0.361299	0	0.32798	0	0.594081	1
142	143	3	4	143	low_non-spec_70994	1	QSVLIQPASVSGSPGQSITISCTGTSSDVRGYNYVSWYQQHPGKAPKLMIYDVSNRPSGVSNRFSGSKSGNTASLTISGLQAEDEADYYCSSYTSSNTLVFGGGTQLTVL	QVQLQQSGPGLVKPAQTLSLTCAISGDSVSSNTATWNWIRQSPSRGLEWLGRTYYRSKWYNEYAESVKSRITINPDTSKNQFSLHLNSVTPEDTAVYYCARGGSEGWPFDFWGQGTLVTVSS	ARGGSEGWPFDF	0.948737	1	1	0.980826	1	1	0.759943	1	0	0.962076	1	1	0.83563	1	1	0.995089	1	0.916224	1	0.507855	1	0.405045	0
183	185	4	42	185	low_non-spec_70995	1	DIQLTQSPSALSASVGDRVTITCRASQGIDTALAWYQHKPGQAPRLLMSDASNLESGVPSRFSGSGSGTDFTLTITSLLPEDVATYYCQQYNTLPYTFGQGTKLEIK	QVQLQQSGPGLVKPSQTLSLTCAISGDSVSSNSASWNWIRQSPSRGLEWLGRTYRGSKYYNDDALSVKSRININSDTSKNQFSLQLNSVTPEDTAVYYCARGINNAFDIWGQGTMVTVSS	ARGINNAFDI	0.587319	1	1	0.956158	1	1	0.834181	1	1	0.971861	1	1	0.825259	1	1	0.988007	1	0.589508	1	0.397613	0	0.285839	0
3321	3626	1185	2897	3847	low_non-spec_70996	1	QSVLTQPASVSGSPGQSVTISCTGTSSDVGSYMFVSWYQQHPGKAPKLMISDVSNRPSGVSGRFSGSTSDSTASLTISALQAEDEADYYCCSFANNIVFGGGTQLTVL	QVQLVKSEAELKRPGSSVKVSCKASGGTFDSQGISWVRQAPGQGLEWMGGIFPLIGTTNKALKFLDRVTITADESTGTAYMELNSLRAEDTAVYYCAKHTSTWWGGEDHYGMDVWGQGTTVTVSS	AKHTSTWWGGEDHYGMDV	0.102323	0	0	0.678605	1	1	0.982822	1	1	0.992948	1	1	0.985007	1	1	0.958828	1	0.764925	1	0.520406	1	0.077608	0
4464	4918	1185	2897	5278	low_non-spec_70997	1	QSVLIQPASVSGSPGQSITISCTGTSSDVGGYNYVSWYQQHPGKAPKLMIYDVTNRPSGVSNLFSGSKSGNTASLTISGLQAEDEADYYCSSYTSSSTGVFGGGTKVTVL	QVQLVKSEAELKRPGSSVKVSCKASGGTFDSQGISWVRQAPGQGLEWMGGIFPLIGTTNKALKFLDRVTITADESTGTAYMELNSLRSEDTAVYYCARGERWAKFDPWGQGTLVTVSS	ARGERWAKFDP	0.00243843	0	0	0.444452	0	1	0.930412	1	1	0.987025	1	1	0.983645	1	1	0.974978	1	0.13246	0	0.289511	0	0.00509642	0
375	385	1	852	389	low_non-spec_70998	1	QSALIQPPSASGSPGQSVTISCTGSSSDVGDYDRVSWYQQYPGKAPKLMIYEVNKRPSGVPDRFSGSKSGNTASLTVSGLQAEDEADYYCSSYADGDNWVFGGGTKLTVL	QVQLVESEAEVKKPGSSVKVSCKASGGSFSSYGISWVRQAPGQGLEWMGGIIPMFGRANYAQKFQDRVTITADESTSTVNMELSSLRSEDTAVYYCARGPRVFGVVNDWYFDLWGRGTLVTVSS	ARGPRVFGVVNDWYFDL	0.974011	1	1	0.985304	1	1	0.969561	1	1	0.997526	1	1	0.985186	1	1	0.965633	1	0.783745	1	0.419074	0	0.646057	1
4497	4955	3	4	5322	low_non-spec_70999	1	QPVLTQSPSASGTPGQRVTISCSGGSSNIGSNTVNWYQQLPGTAPKLLIYNNSQRPSGVPDRFSGSKSGTSASLAISGLQSEDEADYYCAAWDDSLNGAVFGGGTQLTVL	QVQLQQSGPGLVKPSQTLSLTCAISGDSVSNNNAAWNWIRQSPSGGLEWLGRTYYRSKWYNDYAISVQSRITINPDTSKNQFSLQLNSVTPEDTAVYYCVRTVALGRGMDVWGQGTTVTVSS	VRTVALGRGMDV	0.986816	1	1	0.986583	1	1	0.923601	1	1	0.987242	1	1	0.973585	1	1	0.992886	1	0.662642	1	0.532522	1	0.988073	1
4190	4981	3	6	5352	low_non-spec_71000	1	QSVLTQPASVSGSPGQSVTISCAGTSSDVGGWDYVSWYQQHPGKAPQLIIYDVTDRASGISDRFSGSKSGNTASLTISGLQADDEADYYCSSYRSTDPLVVFGGGTKLTVL	QVQLQQSGPGLVKPSQTLSLTCAISGDSVSSNFAAWNWIRQSPSRGLEWLGGTYYRSKWYNDYAVSVKSRITIDPDTSKNQFSLQLDSVTPDDTAVYYCARSAGGTFDSWGQGTLVTVSS	ARSAGGTFDS	0.989741	1	1	0.990722	1	1	0.955992	1	1	0.991224	1	1	0.974772	1	1	0.994533	1	0.738576	1	0.470434	0	0.967684	1
399	1952	3	6	2035	low_non-spec_71001	1	EIVMTQSPGTLSLSPGERATLSCRASQSVSNSYLAWYQQKPGQAPRLLIYGASSRATGIPDRFSGSGSGTDFTLSISRLEPEDFAVYYCQQYATSPITFGQGTRLEIK	QVQLQQSGPGLVKPSQTLSLTCAISGDSVSSNSATWSWIRQSPSGGLEWLGRTYYRSKWYNDYAVSVKSRITINPDTSKNLFSLQLNSVTPEDTAVYYCARMVAGQFDYWGQGTLVTVSS	ARMVAGQFDY	0.894186	1	1	0.943237	1	1	0.671371	1	0	0.916607	1	1	0.779492	1	1	0.96767	1	0.858803	1	0.470098	0	0.9203	1
1104	1172	740	3012	1214	low_non-spec_71002	1	QSVLTQPASVSGSPGQSITISCTGTSSDVGGYNYVSWYQQHPGKAPKLMIYEVSNRPSGIPERFSGSNSGNTATLTISRVEAGDEADYYCQVWDSSSDHVVFGGGTKLTVL	QVQLVQSGAEVKQPGASVKVSCKVSGYTVSELSMHWVRQAPGKGLEWMGGFDPEDAETIYAQNFQGRVTMTEDSSSDTAYMELRSLTSEDTAVYFCALANVNGDYYIDSWGQGTLVTVSS	ALANVNGDYYIDS	0.992753	1	1	0.994362	1	1	0.993231	1	1	0.997064	1	1	0.994649	1	1	0.995356	1	0.995938	1	0.719039	1	0.998406	1
3321	3626	245	2013	3847	low_non-spec_71003	1	QSALTQPASVSGSPGQSITISCTGTSSDVGGYNYVSWYQQRPGRAPKLMIYDVSVRPSGLSNRFSGSKSGNTASLTISGLQAEDEADYYCSSYTSNTTWVFGGGTKVTVL	EVQLVESGGGLVQPGGSLRLSCAASGFTFSNSAMSWVRQATGKGLEWVSVIHSGGSTTYYADSVKGRFTISRDNSKNTLYLQMSSLRAEDTAVYYCAKHTSTWWGGEDHYGMDVWGQGTTVTVSS	AKHTSTWWGGEDHYGMDV	0.982474	1	1	0.952636	1	1	0.993989	1	1	0.98693	1	1	0.849432	1	1	0.981965	1	0.853617	1	0.539886	1	0.995897	1
304	309	26	2561	311	low_non-spec_71004	1	QSVLIQPASVSGSPGQSITISCTGISSDVGGFNYVSWYQHHPGKPPKLIIYDLTKRPSGVSPRFSASKSGTTASLTISGLQAEDEADYYCFSYTTSSTSFGGGTKVTVL	QVQLQQSGPGLVKPSQTLSLTCAISGDSVSNNNAAWNWIRQSPSGGLEWLGRTYRGSNEYAVSVKSRLTINSDTSKNQFSLQLNSVTPEDTAVYYCARGRDSAFDIWGPGTMVTVTS	ARGRDSAFDI	0.371143	0	0	0.004949	0	0	0.637035	1	0	0.935831	1	1	0.800132	1	1	0.994519	1	0.106107	0	0.300165	0	0.130359	0
4519	4978	1200	2934	5349	low_non-spec_71005	1	QSALTQPRSVSGSPGQSITISCTGTSSDVGGYNYVSWYQQHPGKAPKLMIYDVSNRPSGVSNRFSGSKSGNTASLTISGLQAEDEADYYCSSYTSSSILYVFGTGTKLTVL	QVQLVQSGAEVKKPGSSVKVSCKSSGGTFSTNTISWVRQAPGKGLEWMGGFIPMYGSANYAQKFQGRVTITADESTSTSYLDLNGLTSEDTAMYYCARDVLPPVVQPHNWFDPWGQGTLVTVSS	ARDVLPPVVQPHNWFDP	0.785449	1	1	0.969619	1	1	0.984664	1	1	0.964455	1	1	0.844006	1	1	0.988659	1	0.765508	1	0.459564	0	0.652767	1
510	532	164	314	544	low_non-spec_71006	1	QSVLTQSASVSGSPGQSITISCTGTSSDIGLYNYVSWYQQHPGKAPKLMIYEVSNRPSGVSSRFSGSKSGNTASLTISGLQAEDEADYYCSSYRIGSTWVFGGGTQLTVL	QVQLVQSGAELRKPGSSVKVSCKASGGPFNTYAITWVRQAPGQGLEWMGRIIPVPGIINYAQKFQGRVTITADTSTNTAYMELSSLKSEDTAVYFCARGNDDTTKYYNDAFDLWGQGTMVTVSS	ARGNDDTTKYYNDAFDL	0.932023	1	1	0.956609	1	1	0.970663	1	1	0.951007	1	1	0.916742	1	1	0.993875	1	0.0317563	0	0.250073	0	0.836165	1
2961	3227	740	1750	3410	low_non-spec_71007	1	DIRVTQSPSSLSASVGDRVTITCQASHDISNYLNWYQQTPGNAPKLLIYDASTLDTGVPSRFSGSGSGTDFTFTISSLQPEDIATYFCQHHDDLRTFGGGTKLEIK	QVQLVQSGAEVKKPGASVKVSCKVSGYSLTELSMHWVRQAPGKGLEWMGGYDPEAGKTIYAQKFQNRVTMTEDTYTDTAYMELNSLRSEDTAVYYCASVSSDWYNFDYWGQGTLVTVSS	ASVSSDWYNFDY	0.985374	1	1	0.993217	1	1	0.992818	1	1	0.993779	1	1	0.990806	1	1	0.984042	1	0.756263	1	0.452673	0	0.869742	1
1956	2102	4	4	5314	low_non-spec_71008	1	QPVLTQSPSASGTPGQWVSITCSGSTIGGTTVTWYQHLPGTAPRLLFFNNNQRTSGVPDRFTASKSGTSASLSISELRSEDEGDYYCATWDDSLNGPVFGGGTQLTVL	QVQLQQSGPGLVKPSQTLSLTCAISGDSVSSNSAAWNWIRQSPSRGLEWLGRTYYRSTWYNDYADSVKSRITVNPDTSRNQFSLQLNSVTPEDTAVYYCVRGGYEFDHWGQGTLVTVSS	VRGGYEFDH	0.972577	1	1	0.988599	1	1	0.938699	1	1	0.932239	1	1	0.244389	0	0	0.995999	1	0.65386	1	0.38042	0	0.651241	1
142	143	3	4	143	low_non-spec_71009	1	QPVLTQPASVSGSPGQSVTISCTGSSSDIGGHNSVSWYQQHPGKAPKLIIYEVTNRPSGVSDRFSGSKSGNTASLTISGLQADDEADYYCSSYTSRPYVFGTGTKVTVL	QVQLQQSGPGLVKPAQTLSLTCAISGDSVSSNTATWNWIRQSPSRGLEWLGRTYYRSKWYNEYAESVKSRITINPDTSKNQFSLHLNSVTPEDTAVYYCARGGSEGWPFDFWGQGTLVTVSS	ARGGSEGWPFDF	0.945472	1	1	0.934124	1	1	0.667067	1	0	0.948328	1	1	0.773806	1	1	0.992561	1	0.541203	1	0.388976	0	0.523574	1
510	532	164	314	544	low_non-spec_71010	1	QPVLTQSPSASGTPGQRVTISCSGSSSNIGTNTVNWYQQLPGTAPRLLIYNNNQRPSGVPDRFSGSKSGTSASLAISGLQSEDEADYYCAAWDDSLNGVVFGGGTKLTVL	QVQLVQSGAELRKPGSSVKVSCKASGGPFNTYAITWVRQAPGQGLEWMGRIIPVPGIINYAQKFQGRVTITADTSTNTAYMELSSLKSEDTAVYFCARGNDDTTKYYNDAFDLWGQGTMVTVSS	ARGNDDTTKYYNDAFDL	0.989467	1	1	0.989909	1	1	0.982798	1	1	0.984629	1	1	0.994437	1	1	0.99723	1	0.91133	1	0.542271	1	0.99928	1
4558	5021	1212	2956	5393	low_non-spec_71011	1	QPVLTQPASVSGSPGQSITISCTGTSSDVGGYNYVSWYQQHPGKAPKLMIYDVSNRPSGVSNRFSGSKSGNTASLTISGLQAEDEADYYCSSYTSSSTVVFGGGTKLTVL	QVQLVQSGAEVKKPGASVKVSCKASGYNFPSYGISWVRQVPGQRPEWVGWINVGDGNTRYLQRFQGRVTITTDTSARIAYMELSSLTSEDTALYYCARGYSGNSYLDALAIWGQGTMVTVSS	ARGYSGNSYLDALAI	0.791932	1	1	0.78699	1	1	0.978411	1	1	0.994381	1	1	0.982776	1	1	0.99037	1	0.130005	0	0.323366	0	0.901699	1
924	975	4	6	1004	low_non-spec_71012	1	QSVLIQPASVSGSPGQSITISCTGTSSDVGGYNYVSWYQQHPGKAPKLMIYDVTNRPSGVSNRFSGSKSGNTASLTISGLQAEDEADYYCSSYTSSSTGVFGGGTKVTVL	QVQLQQSGPGLVKPSQTLSLTCVISGDSVSSNSAAWSWIRQSPSRGLEWLGRTYYRSKWYNDYAESVRSRIIINPDTSKNQISLQLNSVTPEDTAVYYCAREGEGGQAYFQHWGQGTLVTVSS	AREGEGGQAYFQH	0.984123	1	1	0.988613	1	1	0.400635	0	0	0.972892	1	1	0.941428	1	1	0.99147	1	0.869429	1	0.564742	1	0.948448	1
142	143	3	4	143	low_non-spec_71013	1	QPVLTQPASVSGSPGQSVTISCTGSSSDIGGYDYVSWYQQHPGKAPKLMIYDVSNRPSGVSNRFSGSKSGNTASMTISGLQAEDEADYYCSSYTGRGKADVLFGGGTQLTVL	QVQLQQSGPGLVKPAQTLSLTCAISGDSVSSNTATWNWIRQSPSRGLEWLGRTYYRSKWYNEYAESVKSRITINPDTSKNQFSLHLNSVTPEDTAVYYCARGGSEGWPFDFWGQGTLVTVSS	ARGGSEGWPFDF	0.977239	1	1	0.972024	1	1	0.780941	1	0	0.946267	1	1	0.567455	1	0	0.993985	1	0.796965	1	0.489969	0	0.865109	1
24	24	4	5	201	low_non-spec_71014	1	QPVLTQSPSVSVAPGQTARLTCGGDNIGSKVVHWYQRKPGQAPVLVVYDDAGRPSGIPERFSGSNSGNTATLTISRAEAGDEADYFCQVWDRTISHAVFGGGTQLTVL	QVQLQQSGPGLVKPSQTLSLTCAISGDSVSSNSAAWNWIRQSPSGGLEWLGRTYYKSTWYNDYAGSVKSRITINPDTSKNQFSLQLNSVTPEDTAVYYCAREVDPSNWYFDVWGRGTLVTVSS	AREVDPSNWYFDV	0.829999	1	1	0.982525	1	1	0.966739	1	1	0.992296	1	1	0.963278	1	1	0.995691	1	0.314455	0	0.373457	0	0.508012	1
414	426	4	6	432	low_non-spec_71015	1	QSVLTQPASVSGSPGQSVTISCAGTSSDVGGWDYVSWYQQHPGKAPQLIIYDVTDRASGVPDRFSGSKSGTSASLAISGLQSEDEADYYCATWHDSLNGYVFGAGTKLTVL	QVQLQQSGPGLVKPSQILSLTCVISGDSVSSNSATWNWIRQSPSRGLEWLGRTYYRSKWYNDYAVSVKSRITIDTDTSKNQFSLQLNSVTPEDTAVYYCARGGLVRGAIGWFDPWGQGTLVTVSS	ARGGLVRGAIGWFDP	0.981045	1	1	0.986044	1	1	0.687843	1	0	0.964342	1	1	0.91345	1	1	0.984284	1	0.805061	1	0.416232	0	0.888757	1
421	433	3	6	439	low_non-spec_71016	1	DIQLTQSPSALSASVGDRVTITCRASQGIDTALAWYQHKPGQAPRLLMSDASNLESGVPSRFSGSGSGTDFTLTITSLLPEDVATYYCQQYNTLPYTFGQGTKLEIK	QVQLQQSGPGLVKPSQTLSLTCAISGDSVSSNTATWNWIRQSPSRGLEWLGRAYYRSKWYHEYAVSVKSRITITPDTSKNQFSLQLKSVTPEDTAVYYCAREGTGYFDIWGRGTLVTVSS	AREGTGYFDI	0.987823	1	1	0.95776	1	1	0.681721	1	0	0.795514	1	0	0.657701	1	0	0.989007	1	0.864261	1	0.543006	1	0.969786	1
4546	5010	1	2948	5381	low_non-spec_71017	1	QPVLTQSPSASGTPGQRVTISCSGNSSNIGTNTVNWYQQLPGTAPKVLIYSNNQRPSGVPDRFSGSKSGTSASLAISGLQSEDEADYYCAAWDDSLNGPVFGGGTQLTVL	QVQLVQSGAEVKKPGSSVKVSCKASGGTFSNYGITWVRQAPGQGLEWMGRIIPVLGLTNYAQKFQGRVTITVDKATNTAYMEMSSLKSDDTAVYYCARELDDYDSIATEEKWFDLWGQGTLVTVSS	ARELDDYDSIATEEKWFDL	0.990891	1	1	0.992182	1	1	0.989723	1	1	0.993253	1	1	0.993329	1	1	0.997399	1	0.978336	1	0.580782	1	0.996723	1
421	433	4	44	439	low_non-spec_71018	1	QSALIQPASVSGSPGQSITISCSGTDDYVGTYNLVSWYQQHPGKAPKLIIYEGTKRPSGVSDRFSGSTSDSTASLTISALQAEDEADYYCCSFANNIVFGGGTQLTVL	QVQLQQSGPGLVKPSQTLSLTCVISGDSVSSNSAAWNWFRQSPSRGLEWLGRTYFRSSWSHNYALSVQSRITINPDTSKNQFSLQLNSVTPEDTAVYYCAREGTGYFDIWGRGTLVTVSS	AREGTGYFDI	0.988717	1	1	0.965136	1	1	0.871323	1	1	0.977033	1	1	0.621721	1	0	0.993597	1	0.966118	1	0.556674	1	0.988673	1
452	5065	1224	2982	5437	low_non-spec_71019	1	QSVLTQPASVSGSPGQSITISCTGISSDAGGYNYVSWYQQHPGKAPKVIIYDVNNRPSGVPDRFSGSKSDTSASLAISGLQSEDEADYYCAAWDDSLNGPVFGGGTQLTVL	QVQLQESGPGLEEPSETLSLTCTVSGGSISDSYWSWIRQPAGKGLEWIGRIYPSGSTNYNPSLQSRVSMSLDTSENQFFLKVTSVTAADTAVYYCARRGGEWLDAFDIWGRGTLVTVSS	ARRGGEWLDAFDI	0.986497	1	1	0.992333	1	1	0.993464	1	1	0.992997	1	1	0.995679	1	1	0.995932	1	0.980025	1	0.610418	1	0.906625	1
4559	5023	2	13	5395	low_non-spec_71020	1	QPVLTQSPSASGTPGQTVTISCSGSSSNVGSDPVSWYQQLPGTAPKLLIYSDNKRPSGVPDRYSGSKSGTSASLAISGLQSEDEADYYCAAWDDSLYSYVFGTGTKLTVL	QVQLVQSGAEVKKPGASVKVSCKASGYTFTGYYMHWVRQAPGQGLEWMGWINPNSGGTSYAQKFQGRVTMTRDTSSSTAYMELSSLRSDDTAVYYCARGDSSSWYGGEYFQHWGQGTLVTVSS	ARGDSSSWYGGEYFQH	0.987762	1	1	0.989592	1	1	0.957761	1	1	0.996315	1	1	0.991463	1	1	0.988705	1	0.963027	1	0.566266	1	0.985682	1
414	426	4	6	432	low_non-spec_71021	1	DIRVTQSPSSLSASVGDRVTITCRASQTISSYVNWYQQKPGKAPKLLIYATSSLQSGVPSRFSGSGSGTDFTLTISNLQPEDFVTYYCQQSYSIPWTFGQGTKVEIK	QVQLQQSGPGLVKPSQILSLTCVISGDSVSSNSATWNWIRQSPSRGLEWLGRTYYRSKWYNDYAVSVKSRITIDTDTSKNQFSLQLNSVTPEDTAVYYCARGGLVRGAIGWFDPWGQGTLVTVSS	ARGGLVRGAIGWFDP	0.0769672	0	0	0.0259797	0	0	0.0517345	0	0	0.311431	0	0	0.353111	0	0	0.810952	1	0.0735333	0	0.223913	0	0.130131	0
304	309	26	770	311	low_non-spec_71022	1	QPVLTQPPSMSVAPGETARITCGGNSIGRKTVQWYKQKPGQAPLLVISYDTDRSSGIPERISGSNSGNTATLTISRVEAGDEADYFCQVWDSETDQVVFGGGTQLTVL	QVQLQQSGPGLVKPSQTLSLTCGISGDSVSSYSVAWNWIRQSPSRGLEWLGRTYRGSNEYAVSVKSRLTINSDTSKNQFSLQLNSVTPEDTAVYYCARGRDSAFDIWGPGTMVTVTS	ARGRDSAFDI	0.936714	1	1	0.490566	0	1	0.95447	1	1	0.993212	1	1	0.985413	1	1	0.993848	1	0.321245	0	0.351753	0	0.219888	0
4457	4910	1	1	5270	low_non-spec_71023	1	QSVLTQPASVSGSPGQSITISCTGTSSDIGGYNYVSWYQQHPGKAPKLMIYDVSSRPSGISTRFSGSKSGNTASLTISGLQAEDEATYYCFSYPSSSTLYVFGTGTKLTVL	QVQLVQSGAEVKKPGASVKVSCKASGGTFSSYAISWVRQAPGQGLEWMGRIIPTVGIANYAQKFQGRVTMTADKSTSTAYMELSSLRSEDTAVYYCATDRAPVRRAFDIWGQGTMVTVSS	ATDRAPVRRAFDI	0.124726	0	0	0.00351736	0	0	0.429378	0	0	0.646611	1	0	0.0139885	0	0	0.841417	1	0.112153	0	0.270567	0	0.0123025	0
3946	4327	1018	2468	4622	low_non-spec_71024	1	QSALTQPASVSGSPGQSIAISCTGTSSDFGRSKSVSWYQQHSGQAPKLLLYDVSQRPSRVSSRFSGSKSGNTASLTISGLQAEDEADYHCSSYTSSSPVVVFGGGTQLTVL	QVQLVQSEAEVQKPGSSVKVSCKASGGPFDSHAINWVRQAPGQGLVWMGGIIPMYGTTNYAPDFQDRVTFRADNSMSTVSLELSRLTSDDTATYFCARLGRDAGDFTGLEIWGQGTMVTVSS	ARLGRDAGDFTGLEI	0.520442	1	1	0.349473	0	0	0.889016	1	1	0.842736	1	0	0.48527	0	0	0.979804	1	0.402269	0	0.336477	0	0.223044	0
4495	4953	3	6	5320	low_non-spec_71025	1	QSALIQPASVSGSPGQSITISCIGTSGDVGIYEYVSWYQQHPGKVPKLIIYDGRYWPSGVSNRFSGSKSGDTASLTISGLQAEDEADYYCSSYTSSSNYVFGTGTKLTVL	QVQLQQSGPGLVTPSQTLSLTCAISGDSVSSNSATWNWIRQSPSRGLEWLGRTYYRSKWYNDYAVSVKSRITINPDTSKNQFSLQLNSVTPEDTAVYYCAREITLFGGVPGYFDNWGQGTLVTVSS	AREITLFGGVPGYFDN	0.969221	1	1	0.33803	0	0	0.586275	1	0	0.765613	1	0	0.780149	1	1	0.990815	1	0.858782	1	0.590317	1	0.952223	1
1548	1662	2	13	1729	low_non-spec_71026	1	QSALTQPASVSGSPGQSITISCSGTSSDIGTYKYVSWYQQHPGKTPKLMIYDVNNRPSGVSDRFSGSKSGNTASLTISGLQAEDEADYYCCSFATSSTHVFGTGTKVTVL	QVQLVQSGAEVKKPGASVRVSCKASGYTFTGYYMHWVRQAPGQGLEWMGWINPNSGGTNYAQKFQGRVTMTRDTSISTAYMELSSLRSDDTAVYYCARVGAEGSGSYLRFWGQGTLVTVSS	ARVGAEGSGSYLRF	0.673772	1	1	0.983572	1	1	0.889346	1	1	0.988088	1	1	0.981234	1	1	0.985976	1	0.173549	0	0.304962	0	0.491607	0
452	5065	1224	2982	5437	low_non-spec_71027	1	QPVLTQSSSVSVAPGETARISCEGNRIGTKSVHWYQQKAGQAPVLVVYDDRDRPSGIPERFSGSNSGNTATLTINRVEAGDEADYYCQVWDSGGDHQVFGGGTQLTVL	QVQLQESGPGLEEPSETLSLTCTVSGGSISDSYWSWIRQPAGKGLEWIGRIYPSGSTNYNPSLQSRVSMSLDTSENQFFLKVTSVTAADTAVYYCARRGGEWLDAFDIWGRGTLVTVSS	ARRGGEWLDAFDI	0.983597	1	1	0.990057	1	1	0.987229	1	1	0.99573	1	1	0.992366	1	1	0.995224	1	0.979888	1	0.623867	1	0.753917	1
4454	4907	1184	2887	5267	low_non-spec_71028	1	QPVLIQSPSVSGAPGQRVTISCTGSSSNIGAGYDVQWYQQLPGTAPKLLIYSNDQRASGVPGRFSGSTSGTSASLAISGLQSEDEADYYCAAWDDRLNGAVFGGGTQLTVL	QVQLVESESEVKKPGSPVKVSCKTSGGTFSSDAIGWVRQAPGQGLEWVGGIIPDLGTAHYAQSFRGRVTITADESTRTGYMELSSLRSDDTAIYYCARGKDGYNYFDSWGQGTLVTVSS	ARGKDGYNYFDS	0.973729	1	1	0.990194	1	1	0.990576	1	1	0.994418	1	1	0.995544	1	1	0.994861	1	0.851743	1	0.428196	0	0.0879228	0
6025	6672	306	3302	7189	low_non-spec_71029	1	QSALIQPASVSGSPGQSITISCTGTSSDVGGYNYVSWYQQHPGRAPKLMISEVSNRPSGVSNRFSGSKSGNTASLTISGLQAEDEADYYCSSYTSSSTRVFGGGTKLTVL	QVQLQQSGPGLVKPSQTLSLTCASPGTVSLVTVLLGSWIRQSPSRGLEWLGRTYFRSKWYNDYAVSVKSRITINPDTSKNQFSLQLNSVTPDDSAVYYCARRGLDWPLSSWGQGTLVTVSS	ARRGLDWPLSS	0.00110181	0	0	0.0019288	0	0	0.13227	0	0	0.0123135	0	0	0.00815211	0	0	0.987536	1	0.0627488	0	0.284624	0	0.00034392	0
2230	2408	3	6	2519	low_non-spec_71030	1	QPVLTQSPSASGTPGQRVTISCSGSSSNIGSNTVNWYQQLPGTAPKLLISSNNQRPSGVPDRFSGSKSGTSASLAISGLQSEDEADYYCAAWDDSLNGPVFGGGTQLTVL	QVQLQQSGPGLVKPSQTLSLTCVISGDSVSSNSAAWSWIRQSPSRGLEWLGRTYYRSKWYNDYAESVRSRIIINPDTSKNQISLQLNSVTPEDTAVYYCARDPGHSLDYWGQGTLVTVSS	ARDPGHSLDY	0.966339	1	1	0.989461	1	1	0.925961	1	1	0.988475	1	1	0.972009	1	1	0.995885	1	0.837968	1	0.522652	1	0.929448	1
2970	3236	3	102	3420	low_non-spec_71031	1	EIVLTQSPGTLSLSPGQRATLSCRASQSVTSRYLAWYQHKPGQAPRLLISGSSSRATGIPDRFSGSGSGTDFTLTISRLEPEDFAVYYCQQYDTSPITFGQGTRLEIK	QVQLQQSGPGLVKPSQTLSLTCAISGDSVSSNTATWNWIRLSPSRGLEWLGRTYYRSNWYNDFAESVKSRIAVNPDTSKNQFSLHLSSVTPEDTAVYYCARQDGGDLDYWGQGTLVTVSS	ARQDGGDLDY	0.985188	1	1	0.88487	1	1	0.850231	1	1	0.919764	1	1	0.704608	1	0	0.986827	1	0.870775	1	0.516692	1	0.861161	1
4358	4789	61	476	5135	low_non-spec_71032	1	EIVMTQSPGTLSLSPGERATLSCRASQSVSSYLAWYQQKPGQAPRLLIYDASNRATGIPARFSGSGSGTDFTLTISSLEPEDFAVYYCQQCSNWPLITFGPGNKVDIK	QVQLQQWGAGLLKPSETLSLTCAVFGGSFSGHYWSWIRQPPGKGLEWIGEIDHSGSTNSNPSLRSRVTISVDTSKNQFSLKLTSVTAADTAVYYCARSEKSTRVFDYWGQGTLVTVSS	ARSEKSTRVFDY	0.317456	0	0	0.542318	1	1	0.900891	1	1	0.964891	1	1	0.956639	1	1	0.969794	1	0.58397	1	0.449293	0	0.512983	1
2961	3227	740	1750	3410	low_non-spec_71033	1	QSVLTQPASVSGSPGQSITISCTGTSSDVGGYNYVSWYQQHPGKAPKLLIYDVSDRPSGVSNRFSGSKSGNTASLTISGLQAEDEADYYCSSYAGSNNLRLFGGGTKLTVL	QVQLVQSGAEVKKPGASVKVSCKVSGYSLTELSMHWVRQAPGKGLEWMGGYDPEAGKTIYAQKFQNRVTMTEDTYTDTAYMELNSLRSEDTAVYYCASVSSDWYNFDYWGQGTLVTVSS	ASVSSDWYNFDY	0.983923	1	1	0.993053	1	1	0.992142	1	1	0.99632	1	1	0.994118	1	1	0.995865	1	0.723285	1	0.486389	0	0.972368	1
5303	5843	1533	3627	6279	low_non-spec_71034	1	DIQVTQSPSSLSASVGDRVTITCRASQSIATYLNWYQQKPGKAPKLLIFGASSLQSGVPSRFSGSGSGTDFTLAISSLQPEDFATYYCQQSYSTPFTFGPGTKVDIK	EVQLVESGAEVKKPGSSVKVSCKASGGTFASYAISWVRQAPGQGLEWMGGVDPEDGKTVYAARFQGRVTMTDDTSTDTAYMELSSLRPDDTAVHFCATESLTGIVDYYYGLDVWGQGTTVTVSS	ATESLTGIVDYYYGLDV	0.978518	1	1	0.99175	1	1	0.943576	1	1	0.992961	1	1	0.98814	1	1	0.908154	1	0.823234	1	0.522195	1	0.847603	1
4519	4978	1200	2934	5349	low_non-spec_71035	1	EIVLTQSPATLSVSPGERATLSCRASQSVSNNLAWYQQKRGQAPRLLIYGASTRATGIPDRFTGSGSGTDFTLTISRLAPEDFAVYYCQQYGTSLYTFGQGTKLEIK	QVQLVQSGAEVKKPGSSVKVSCKSSGGTFSTNTISWVRQAPGKGLEWMGGFIPMYGSANYAQKFQGRVTITADESTSTSYLDLNGLTSEDTAMYYCARDVLPPVVQPHNWFDPWGQGTLVTVSS	ARDVLPPVVQPHNWFDP	0.964216	1	1	0.968309	1	1	0.942438	1	1	0.627415	1	0	0.88233	1	1	0.979927	1	0.242988	0	0.357984	0	0.420594	0
4478	4933	1188	2907	5294	low_non-spec_71036	1	QSVLTQPASVSGSPGQSITISCTGTSSDVGGYNYVSWYQQHPGKAPKLMIYDVSNRPSGVSNRFSGSKSGNTASLTISGLQAEDEANYYCSSYTSTDTLVFGGGTKVTVL	QVQLVQSGAEVKKPGASVKVSCKVSGYLVSDLNIHWVRQTPGKGLEWMGGLDPDNADTVFAQKFQGRVTVTEDSTTDTAYMELDNLTSEDTAVYYCATSSITGTTWYFDLWGRGTLVTVSS	ATSSITGTTWYFDL	0.992018	1	1	0.993368	1	1	0.991961	1	1	0.995415	1	1	0.994978	1	1	0.991456	1	0.98663	1	0.687738	1	0.998882	1
2135	2299	5	1249	2405	low_non-spec_71037	1	QPVLTQSASVSGSPGQSITISCTGTSSDVGSNKLVSWYQMHPGKAPELIIYEGTKRPSGVSNRFSGSRSGNTASLTVSGLQSDDEADYYCCSYAGSNSVMFGGGTKVTVL	QVQLVESEGGVIQPGRSLRLSCVASGFSFSSYAMHWVRQAPGKGPEWVAFISHDGSNKYADSVKGRFTVSRDNAKNTLFLQMNSLRGEDTAVYYCARDHSSGATGFDQWGQGTLVTVSS	ARDHSSGATGFDQ	0.971083	1	1	0.00290157	0	0	0.982458	1	1	0.951611	1	1	0.991501	1	1	0.992943	1	0.777331	1	0.409467	0	0.658933	1
4526	4986	1	2939	5357	low_non-spec_71038	1	QPVLTQSASVSGSPGQSITISCTGTSSDVGSYDLVSWYQQHPGKAPKLMIYEVTKRPSGVSNRFSGSKSGNTASLTISGLQAEDEADYYCLSYAGSATRVFGTGTKLTVL	QVQLVQSGAEVKKPGSSVKVSCKASGGSFSNYAVSWVRQAPGQGLEWMGRIAPTRDITNYAQKFQARVTITADKSTSTVYMELSSLRSDDTAVYYCGTERMFRGVIIMNGMDVWGQGTTVTVSS	GTERMFRGVIIMNGMDV	0.897941	1	1	0.00347344	0	0	0.507806	1	0	0.615685	1	0	0.861891	1	1	0.897514	1	0.258012	0	0.380006	0	0.271555	0
66	67	1544	3639	6299	low_non-spec_71039	1	QPVLTQPPSVSGAPGQRVTISCSGTISNIGAGFDVHWYQQFPGTAPKLLVSTNNNRPSGVPARFSASESGTSASLAISGLQAEDEATYYCQCYDNTLSSPWLFGGGTQLTVL	QVQLVQSGAEVKKPGASVKVSCKVSGSTLSEIFIHWVRQAPGKGLEWMGGFNPEDGDTFYAQNFRGRVTMTTDTSTDTAYMDLSSLTSEDAAVYYCARAGGSDGSNWYFDLWGRGTLVTVSS	ARAGGSDGSNWYFDL	0.990988	1	1	0.993475	1	1	0.992013	1	1	0.995533	1	1	0.993351	1	1	0.995956	1	0.683569	1	0.432493	0	0.898502	1
4478	4933	1188	2907	5294	low_non-spec_71040	1	QPVLTQSPSVSVAPGQTARITCGGNNIGSKSVHWYQQTPGQAPVLVVHDDSDRPSGIPERFSGSNSGNTATLTISRVEAGDEADYYCQVWDRSGDLVFGGGTKLTVL	QVQLVQSGAEVKKPGASVKVSCKVSGYLVSDLNIHWVRQTPGKGLEWMGGLDPDNADTVFAQKFQGRVTVTEDSTTDTAYMELDNLTSEDTAVYYCATSSITGTTWYFDLWGRGTLVTVSS	ATSSITGTTWYFDL	0.991448	1	1	0.993537	1	1	0.995103	1	1	0.997228	1	1	0.994148	1	1	0.992722	1	0.839825	1	0.502584	1	0.984591	1
3392	4927	61	2904	5287	low_non-spec_71041	1	QPVLTQSPSASGTPGQGVTISCSGSSSNIGSSSVNWYRHLPGTAPKLLIYANHQRPSGVPDRFSASKSGASASLAISGLQSEDEAEYYCAAWDDSLNAYVFGTGTKLTVL	QVQLQQWGAGLLKPSETLSLTCAVYGGSFSGYSWSWIRQPPGKGPEWIGEITHSGSTNYNPSLKSRVAISVDTSKNLFSLTLSSVTATDSAVYFCARGAAVAGFFDNWGQGTLVTVSS	ARGAAVAGFFDN	0.985059	1	1	0.97414	1	1	0.90782	1	1	0.949944	1	1	0.993991	1	1	0.992394	1	0.902927	1	0.540507	1	0.993576	1
4626	5101	1	1	5477	low_non-spec_71042	1	QSALTQPASVSGSPGQSVTISCTGTSSDIGSNDYVSWYQQHPGKAPKLMIYEVSHRPSGLSNRFSGSKSGDTASLTISGLQAEDEADYYCSSYTSSDTWLFGGGTQLTVL	QVQLVKSGAEVKKPGSSVKVSCKASGGTFSSYAISWVRQAPGQGLEWMGGIIPIFGTANYAQKFQGRVTITADESTSTAYMELSSLRSEDTAVYYCASAVVPPIHLGENPRHFDYWGQGTLVTVSS	ASAVVPPIHLGENPRHFDY	0.949283	1	1	0.98452	1	1	0.96146	1	1	0.966603	1	1	0.907128	1	1	0.959046	1	0.698462	1	0.47407	0	0.771093	1
4470	4924	5	2918	5284	low_non-spec_71043	1	QSVLTQPASVSGSPGQSITISCTGTMSDVGGVSWYQQHPGKVPKLMIYDVTSRPSGVSNRFSGSKSGNTASLTISGLQAEDEGDYYCSSYTSSNTLLFGGGTQLTVL	QVQLVESEGGVVQPGGSLRLSCAASGFTFTNYAMSWVRQAPGKGLEWVSTISDSGGSTYYADSVKGRFTISRDNSKNTLYLQMNSLRAEDTAVYYCAKQTVAATANYFDFWGQGTLVTVSS	AKQTVAATANYFDF	0.985706	1	1	0.993867	1	1	0.990331	1	1	0.99589	1	1	0.993603	1	1	0.991676	1	0.886609	1	0.563597	1	0.978559	1
466	482	3	6	492	low_non-spec_71044	1	QSALTQPRSVSGSPGQSVTISCTGTSSDVGRYNYVSWYQQHPGKAPKLLIYDVRNRPSGVSNRFSGSKSGNTASLTVSGLQAEDEADYYCSSYTASSTVVFGSGTKLTVL	QVQLQQSGPGLVTPSQTLSLTCAISGDSVSSNSAAWSWIRQSPSRGLEWLGRTYFRSKWYNDYAVSVKSRITINPDTSKNQFSLQLNSVTPEDTALYYCAREDCRGGSCHGGFDIWGPGTMVTVSS	AREDCRGGSCHGGFDI	0.141917	0	0	0.0120395	0	0	0.28254	0	0	0.0257642	0	0	0.014379	0	0	0.992061	1	0.339338	0	0.30687	0	0.106256	0
4487	4943	11	134	5304	low_non-spec_71045	1	QPVLTQSPSASGTPGQRVTISCSGTDSNVGTDNVYWYQQLPGTAPKLLIYNDYQRPSGVPDRFSGSKSGTTASLAISGLRSEDEADYYCAAWDANLSAYVFGTGTKLTVL	QVQLQESGPGLVRPSETLSLTCTVSGGSISNYYWSWIRQPPGKGLEWIGEVNHSGSTNYNPSLKSRVTISVDTSKNQFSLKLSSVTAADTAVYYCARNYYGSGKDYYGMDVWGQGTTVTVSS	ARNYYGSGKDYYGMDV	0.988774	1	1	0.992444	1	1	0.94642	1	1	0.988586	1	1	0.994798	1	1	0.994358	1	0.970229	1	0.52758	1	0.949566	1
4584	5053	1	2887	5425	low_non-spec_71046	1	QPVLTQPASVSGSPGQSITISCTGTSSDIGGYNYVSWYQQHPGKAPKLMIYDVSNRPSGVSNRFSGSKSGNTASLTISGLQAEDEADYYCTAWDDSLNGLVFGGGTKLTVL	QVQLVESESEVKKPGSPVKVSCKTSGGTFSSDAIGWVRQAPGQGLEWVGGIIPDLGTAHYAQSFRGRVTITADESTRTGYMELSSLRSEDTAVYYCAREVGATAVRHFDYWGQGTLVTVSS	AREVGATAVRHFDY	0.576929	1	1	0.963689	1	1	0.988467	1	1	0.992144	1	1	0.994343	1	1	0.993029	1	0.281227	0	0.377093	0	0.0141187	0
4626	5101	1	1	5477	low_non-spec_71047	1	QSALTQSPSVSVAPGQTARISCGGRNIETKSVHWYQQKSGQAPVLVVYDDSDRPSGIPERFSGSNSGDTATLTISRVEAGDEADYYCHVWDNNSDHAVFGGGTQLTVL	QVQLVQSGAEVKKPGSSVKVSCKASGGTFSSYAISWVRQAPGQGLEWMGGIIPIFGTANYAQKFQGRVTITADESTSTAYMELSSLRSEDTAVYYCASAVVPPIHLGENPRHFDYWGQGTLVTVSS	ASAVVPPIHLGENPRHFDY	0.976457	1	1	0.991499	1	1	0.969913	1	1	0.99533	1	1	0.978626	1	1	0.978405	1	0.652421	1	0.497783	0	0.89187	1
924	975	4	6	1004	low_non-spec_71048	1	QSALTQPASVSGSPGESITISCTGTSSDVGAYDYVSWYQHHPGQAPKLMIYDVSNRPSGVSSRFSGSKSGNTASLTISGLQAEDEADYYCSSFTGSSPSAVFGGGTQLTVL	QVQLQQSGPGLVKPSQTLSLTCVISGDSVSSNSAAWSWIRQSPSRGLEWLGRTYYRSKWYNDYAESVRSRIIINPDTSKNQISLQLNSVTPEDTAVYYCAREGEGGQAYFQHWGQGTLVTVSS	AREGEGGQAYFQH	0.989632	1	1	0.987959	1	1	0.926853	1	1	0.969046	1	1	0.956202	1	1	0.989162	1	0.910764	1	0.606468	1	0.99768	1
4470	4924	5	276	5284	low_non-spec_71049	1	QPVLTQSPSVSVAQGKTASITCGGNNIGSKGVHWYQQKPGQAPVLVVYDDSVRPSGIPERFSGSNSGNTATLTISRVEAGDEADYYCQVWDGSGDPHAVFGGGTQLTVL	QVQLVESEGGLVQPGGSLRLSCAASGFTFSSYAMSWVRQAPGKGLEWVSTISDSGGSTYYADSVKGRFTISRDNSKNTLYLQMNSLRAEDTAVYYCAKQTVAATANYFDFWGQGTLVTVSS	AKQTVAATANYFDF	0.97829	1	1	0.995159	1	1	0.994575	1	1	0.997498	1	1	0.997915	1	1	0.994205	1	0.888053	1	0.48398	0	0.821275	1
1104	1172	1182	2883	1214	low_non-spec_71050	1	QPVLTQPASVSGSPGQSITISCTGTSSDVGGYNYVSWYQQHPGKAPKLMIYDVSNRPSGVSNRFSGSKSGNTASLTISGLQAEDEADYYCSSYTSSSTLVFGTGTKVTVL	QVQLVQSGAEVKKPGASVKVSCEVSGYTLSKLSMHWVRQAPGKGLEWMAGFDAGEGETIYAQKFQDRVTVTEDISTDTDFMELRGLSPDDTAVYFCALANVDGDYYIDSWGQGTLVTVSS	ALANVDGDYYIDS	0.990423	1	1	0.992455	1	1	0.990954	1	1	0.995522	1	1	0.991624	1	1	0.993607	1	0.83921	1	0.495246	0	0.970615	1
4478	4933	1188	2907	5294	low_non-spec_71051	1	QSVLTQPASVSGSPGQSITISCTGTSSDVGGYNYVSWYQQHPGKAPKLMIYDVSNRPSGVSNRFSGSKYGNTASLTISGLQAEDEADYYCSSYTSSSILYVFGTGTKLTVL	QVQLVQSGAEVKKPGASVKVSCKVSGYLVSDLNIHWVRQTPGKGLEWMGGLDPDNADTVFAQKFQGRVTVTEDSTTDTAYMELDNLTSEDTAVYYCATSSITGTTWYFDLWGRGTLVTVSS	ATSSITGTTWYFDL	0.98887	1	1	0.990902	1	1	0.991185	1	1	0.994464	1	1	0.993722	1	1	0.99176	1	0.938593	1	0.597748	1	0.997005	1
4478	4933	1188	3087	5294	low_non-spec_71052	1	QSVLTQPASVSGSPGQSITISCTGTSSDVGGYNYVSWYQQHPGKAPKLMIYDVSNRPSGVSNRFSGSKSGNTASLTISGLQAEDEADYYCSSYTSSSILYVFGTGTKLTVL	QVQLVQSGAEVTKPGSSVKVSCKASGDIFSSNSISWVRQAPGQGLEWLGRVTPILGVADYAQKFQGRVTVTEDSTTDTAYMELDNLTSEDTAVYYCATSSITGTTWYFDLWGRGTLVTVSS	ATSSITGTTWYFDL	0.985985	1	1	0.986022	1	1	0.988236	1	1	0.990438	1	1	0.985666	1	1	0.984875	1	0.9326	1	0.565096	1	0.997629	1
4450	4903	1183	2884	5263	low_non-spec_71053	1	DIQMTQSPSSLSASVGDRVTITCRASQSISDYLNWYQQKPGKAPKLLLYAASSLRSGVPSRFSGSGSGTDFTLTISSLQPEDFATYYCQQSYSPPYTFGQGTKLEIK	QITLKESGPTLVKPTQTLTLTCTFSGFSLSAPGQGVGWIRQPPGKAPQWLALIYWDDDERYSPSLKGRLAITKDTAKNQVVLTMTNMDPADTGTYYCAHTATDPLTGYYREYFHHWGQGTLVTVSS	AHTATDPLTGYYREYFHH	0.925793	1	1	0.935443	1	1	0.952064	1	1	0.751805	1	0	0.671771	1	0	0.947241	1	0.802072	1	0.496305	0	0.765759	1
322	329	3	19	332	low_non-spec_71054	1	QSALTQPASVSGSPGQSITISCTGTSSDVGGYNYVSWYQQHPGKAPKLMIYDVTNRPSGVSSRFSGSKSGDTASLTISGLQAEDEADYYCSSYTSSSTLALFGGGTQLTVL	QVQLQQSGPGLVTPSQTLSLTCAISGDSVTSNSAAWNWIRQSPSRGLEWLGRTYYRSKWSNDYAVSVKSRISINPDTSKNQFSLKLNSVTPDDTAVYYCARGAGRSFDLWGRGTLVTVSS	ARGAGRSFDL	0.00917315	0	0	0.0561627	0	0	0.265121	0	0	0.601411	1	0	0.428668	0	0	0.98586	1	0.039885	0	0.27489	0	0.0209631	0
5601	6187	74	4031	6656	low_non-spec_71055	1	DIRLTQSPSSVSASVGDRVTITCRASQSISDWLTWYQQKPGKAPKLLIYGASNLDSGVPSRFSGSGSGTDFTLTISSLQPEDSATYYCQQSYTTPITFGQGTRLEIK	QVQLVQSGAEVKKPGASVKVSCKASGYTFSNYALHWVRQAPGQRPEWMGWINTGNGNTEYSQKFQGRVTITSDTSASTGYMELNSLRSEDTAVYYCARKPSHAYGGYGMDVWGQGTTVTVSS	ARKPSHAYGGYGMDV	0.971277	1	1	0.796103	1	1	0.986624	1	1	0.983142	1	1	0.964606	1	1	0.819961	1	0.730003	1	0.497393	0	0.987215	1
4626	5101	1	3235	5477	low_non-spec_71056	1	QSALTQPASVSGSPGQSVTISCTGTSSDIGSNDYVSWYQQHPGKAPKLMIYEVSHRPSGLSNRFSGSKSGDTASLTISGLQAEDEADYYCSSYTSSNTQVFGTGTKLTVL	QVQLVQSGAEVKKPGSSVKVSCQASGGTFTNSAISWIRQAPGQGLEWVGGILPQFGVGNYAQKFQGRVTITADESTSTAYMELSSLRSEDTAVYYCASAVVPPIHLGENPRHFDYWGQGTLVTVSS	ASAVVPPIHLGENPRHFDY	0.977569	1	1	0.988995	1	1	0.978307	1	1	0.987278	1	1	0.920105	1	1	0.974532	1	0.692026	1	0.4645	0	0.946701	1
1104	1172	1182	3012	1214	low_non-spec_71057	1	DIRVTQSPSSLSASVGDRVTITCQASQDITNHLHWYQQKPGKAPKLLIYGASNLETGVPSRFSGSGSATEFTLTINSLQPEDIATYYCQQCDSLPITFGQGTRLEIK	QVQLVQSGAELKKPGASLKVSCKVSGYTLTKMSMHWLRQAPGKGLEWMGGFNPEDAETIYAQNFQGRVTMTEDSSSDTAYMELRSLTSEDTAVYFCALANVNDDYYIDSWGQGTLVTVSS	ALANVNDDYYIDS	0.98779	1	1	0.990562	1	1	0.991172	1	1	0.989811	1	1	0.979388	1	1	0.990493	1	0.80976	1	0.403137	0	0.916866	1
3000	4673	1	2923	5331	low_non-spec_71058	1	DIQMTQSPSSLSASVGDRVTISCRASQSISSYLNWYQQKPGKAPKLLIYAASSLQSGVPSRFSGGGSGTDFTLTISSLQPEDFATYYCQQSYSTPRTFGPGTKLDIK	QVQLVQSGAEVKRPGSSVKVSCKASGDTISNFAISWVRQAPGQGLEWVGGIVPIFGPTNYAQKFQGRVTITADESTNTAYMELNSLRSEDTAVYYCARDQGWFDPWGQGTTVTVSS	ARDQGWFDP	0.793255	1	1	0.864112	1	1	0.971503	1	1	0.976727	1	1	0.952051	1	1	0.938779	1	0.655758	1	0.452237	0	0.328335	0
4541	5003	1206	2946	5374	low_non-spec_71059	1	QSALTQPASVSGSPGQSITISCNGIDSDVGVYNYVSWYQQHPGKAPKLMIYDVSNRPSGVSDRFSGSKSGNAASLTISGLQSEDEGDYYCATWDDSLNRPVFGGGTQLTVL	QVQLVQSGAEVKKPGSSVKVSCQASGGTFTNSAISWIRQAPGQGLEWVGGILPQFGVGNCAQKFKGRVTITADESTTTVYMEMSSLRFEDTAIYYCARDLEEVWGFDIWGQGTMVTVSS	ARDLEEVWGFDI	0.988709	1	1	0.98704	1	1	0.991237	1	1	0.993047	1	1	0.995893	1	1	0.996532	1	0.959465	1	0.622277	1	0.85957	1
4492	4950	507	2917	5315	low_non-spec_71060	1	QSALIQPASVSGSLGQSITISCTGTSSDVGYNYVSWYQQHPGKAPELLISDVYNRPSRVSDRFSGSKSGNTASLTISGLQAEDEGDYYCGSYSDSSTLVVFGGGTQLTVL	QVQLVQSGAEVKKPGASVKVSCKVSGNTLTGLSIHWVRQAPGKGLEWMGGLHPEDHETIYAQKFQGRVTMTEDTSTDTAYMELSSLTSDDTALYYCATGEYGDYALRGSPEMDHWGQGTLVTVSS	ATGEYGDYALRGSPEMDH	0.989892	1	1	0.992842	1	1	0.996473	1	1	0.997166	1	1	0.991379	1	1	0.993458	1	0.922383	1	0.556473	1	0.978304	1
4519	4978	1200	2934	5349	low_non-spec_71061	1	QSVLTQPASVSGSPGQSITISCTGTSSDVGGYNYVSWYQQHPGKAPKLMIYEVSNRPSGIPERFSGSNSGNTATLTISRVEAGDEADYYCQVWDSSSNQGVFGGGTQLTVL	QVQLVQSGAEVKKPGSSVKVSCKSSGGTFSTNTISWVRQAPGKGLEWMGGFIPMYGSANYAQKFQGRVTITADESTSTSYLDLNGLTSEDTAMYYCARDVLPPVVQPHNWFDPWGQGTLVTVSS	ARDVLPPVVQPHNWFDP	0.976474	1	1	0.986419	1	1	0.988004	1	1	0.994195	1	1	0.985962	1	1	0.992884	1	0.923896	1	0.610416	1	0.459824	0
2961	3227	740	1750	3410	low_non-spec_71062	1	QPVLTQSPSVSVAPGQTARITCGGNNIGRKSVHWYQQKPGQAPVLVVYDDSDRPSGIPERFSGSNSGNTATLTIIRVEAGDEADYYCQSYDSTNHAVFGGGTQLTVL	QVQLVQSGAEVKKPGASVKVSCKVSGYSLTELSMHWVRQAPGKGLEWMGGYDPEAGKTIYAQKFQNRVTMTEDTYTDTAYMELNSLRSEDTAVYYCASVSSDWYNFDYWGQGTLVTVSS	ASVSSDWYNFDY	0.980206	1	1	0.994312	1	1	0.992835	1	1	0.997262	1	1	0.993108	1	1	0.993947	1	0.885134	1	0.493983	0	0.633186	1
4448	4901	47	2881	5261	low_non-spec_71063	1	QPVLTQSASVSGPPGQSITISCTGTSSDVGGHDYVSWYQQHPGKAPKLMIYDVSNRPSGVSNRFSGSKSGNTASLTISGLQAEDEADYYCSSYTSSRAVFGGGTQLTVL	QITLKESGPPLVKPTQTLTLTCTFSGFSLSASGVGVGWIRQPPGGALEWLALVYWDDDKRYSPSLKSRITITKDTSKNQVVLAMNNMDPMDTATYFCAHRVTAIDGFDVWGQGTMVTVSS	AHRVTAIDGFDV	0.692106	1	1	0.944759	1	1	0.989063	1	1	0.987392	1	1	0.814478	1	1	0.993488	1	0.0999261	0	0.250143	0	0.309439	0
4492	4950	507	2917	5315	low_non-spec_71064	1	QPVLTQPPSVSVAPGQTAKITCGGNNIGSKSVHWYQQRPGQAPVVVVYDDSDRPSGIPERFSGSNSGNTATLTISRVEAGDEADYYCQVWDSSSHQGVFGGGTQLTVL	QVQLVQSGAEVKKPGASVKVSCKVSGNTLTGLSIHWVRQAPGKGLEWMGGLHPEDHETIYAQKFQGRVTMTEDTSTDTAYMELSSLTSDDTALYYCATGEYGDYALRGSPEMDHWGQGTLVTVSS	ATGEYGDYALRGSPEMDH	0.983665	1	1	0.994703	1	1	0.997063	1	1	0.997538	1	1	0.993779	1	1	0.99272	1	0.803619	1	0.513271	1	0.792238	1
4546	5010	1	2948	5381	low_non-spec_71065	1	QSVLIQPASVSGSPGQSITISCTGISSDVGGFNYVSWYQHHPGKPPKLIIYDLTKRPSGVSPRFSASKSGTTASLTISGLQAEDEADYYCFSYTTSSTSFGGGTKVTVL	QVQLVQSGAEVKKPGSSVKVSCKASGGTFSNYGITWVRQAPGQGLEWMGRIIPVLGLTNYAQKFQGRVTITVDKATNTAYMEMSSLKSDDTAVYYCARELDDYDSIATEEKWFDLWGQGTLVTVSS	ARELDDYDSIATEEKWFDL	0.974043	1	1	0.923502	1	1	0.984508	1	1	0.977409	1	1	0.963701	1	1	0.992514	1	0.629074	1	0.40381	0	0.762141	1
5848	6467	1	2940	6953	low_non-spec_71066	1	QSALTQPASVSGSPGQSITISCTGTSSDVGSYNLVSWYQQHPGKAPKLIIYEVTNRPSGVSTRFSGSKSGNTASLTISGLQPEDEADYYCSSYTSSSSTVFGGGTQLTVL	QVQLVQSGAEVKQPGSSVKVSCKASGGTFSNYAISWVRQAPGQGLEWMGGIIPIYGTVNYAQRFQDRVTITADESMTTAYMELSSLRSADTAVYYCATRGSSISPRGDAFDTWGQGTMVTVSS	ATRGSSISPRGDAFDT	0.990002	1	1	0.987035	1	1	0.956936	1	1	0.983355	1	1	0.977716	1	1	0.958041	1	0.922809	1	0.539509	1	0.994197	1
1104	1172	1182	3012	1214	low_non-spec_71067	1	SYELTQPPSVSVSPGQSARITCSGDAVPTRNVYWYQQKSGQAPVLVIYEDNERPSGIPERFSGSSSGAMATLTISGAQVEDEADYYCFSTDASDSQGVFGGGTKLTVL	QVQLVQSGAELKKPGASLKVSCKVSGYTLTKMSMHWLRQAPGKGFEWMGGFNPEDDETIYAQNFQARVTMTEDTSSDTAYMELRSLTSEDTAVYFCALANVNGDYYIDSWGQGTLVTVSS	ALANVNGDYYIDS	0.991496	1	1	0.990608	1	1	0.990613	1	1	0.996876	1	1	0.980217	1	1	0.993821	1	0.934715	1	0.542133	1	0.988263	1
888	5308	4	6	5699	low_non-spec_71068	1	EIVMTQSPGTLSLSPGERATLSCRASQSVSNSYLAWYQQKPGQAPRLLIYGASSRATGIPDRFSGSGSGTDFTLSISRLEPEDFAVYYCQQYATSPITFGQGTRLEIK	QVQLQQSGPGLVKPSQTLSLTCAISGDSVSSNSATWNWIRQSPSRGLEWLGRTYYRSKWSNDYATSVKSRISINPDTSRDQFSLQLNPVTPEDTAVYYCARGGPGMDVWGQGTTVTVSS	ARGGPGMDV	0.964122	1	1	0.888348	1	1	0.677074	1	0	0.910282	1	1	0.873077	1	1	0.977601	1	0.781247	1	0.506334	1	0.353247	0
1346	2341	1	1	5705	low_non-spec_71069	1	QPVLTQSASMSGSPGQSITISCTGTSNDLGRYNYVSWYQQHPGKAPKLIIYDVSNRPSGVSNRFSGSKSGNTASLTISGLQAEDEADYYCTSKTRTTSLVIFGGGTKVTVL	QVQLVESEAEVKKPGSSVKVSCKASGGTFSSYAISWVRQAPGQGLEWMGGIIPTFGTANYAQKFQGRVTITADESTSTAYMELSSLRSEDTAVYYCARGGEAAGYYYGMDVWGQGTTVTVSS	ARGGEAAGYYYGMDV	0.699507	1	1	0.954578	1	1	0.976556	1	1	0.947109	1	1	0.993548	1	1	0.988864	1	0.391708	0	0.367944	0	0.0277444	0
4556	5019	4	6	5391	low_non-spec_71070	1	QPVLTQPASVSGSPGQSITISCSGTSSDIGKYNLVSWYQQHPGKAPKLIIYEVNKRPSGVSNRLSASKSGNTASLTISGLQAEDEADYYCCSHAGLSIFAVFGGGTKLTVL	QVQLQQSGPGLVKPSQTLSLTCAISGDSVSSSSAAWNWIRQSPSRGLEWLGRTYYRSKWYNDYAESLKSRITISADTSQNQFSLQLNSVTPEDTALYYCARDPPYCSGCCDYWGQGTLVTVSS	ARDPPYCSGCCDY	0.092863	0	0	0.00209862	0	0	0.147631	0	0	0.708668	1	0	0.686773	1	0	0.994177	1	0.0273183	0	0.176395	0	0.0247318	0
5265	5801	1346	3597	6233	low_non-spec_71071	1	QSVLIQPASVSGSPGQSITISCTGTSSDVGGYKYVSWYQQYPGKAPKLVIYDVSNRPSGVSDRFSGSKSGTSASLAISGLQSEDEADYYCAAWDVSLNGAVFGGGTQLTVL	QITLKESGPTLVKPTQTLTLTCTFSGFSLSTSGVGVGWIRQPPGKALEWLGEITQSGSTNYNPSLKSRVIISVDTSKNQFSLNLSSVTAADTAVYYCARVLGSEGLDPWGQGTLVTVSS	ARVLGSEGLDP	0.979859	1	1	0.98928	1	1	0.989123	1	1	0.991383	1	1	0.985437	1	1	0.995617	1	0.90963	1	0.456567	0	0.805781	1
53	1272	4	4	1318	low_non-spec_71072	1	QSVLTQPRSVSGSPGQSVTISCTGTSSDVGGYNYVSWYQQHPGKAPKLVIYDVTNRPSGVSSRFSGSKSDNTASLTISGLQAEDEADYYCSSYTASTTWVFGGGTKLTVL	QVQLQQSGPGLVKPSQTLSLTCAISGDSVSSNSAAWNWIRQSPSRGLEWLGRTYYRSKWNNDYAASVKSRISVNPDTSKNQFSLQLNSMTPEDTAVYYCARAPLGGWYFDLWGRGTLVTVSS	ARAPLGGWYFDL	0.98261	1	1	0.101269	0	0	0.411426	0	0	0.765138	1	0	0.127041	0	0	0.98794	1	0.839651	1	0.436723	0	0.997021	1
4496	4954	111	2918	5321	low_non-spec_71073	1	QPVLTQSSSVSVAPGETARISCEGNRIGTKSVHWYQQKAGQAPVLVVYDDRDRPSGIPERFSGSNSGNTATLTINRVEAGDEADYYCQVWDSGGDHQVFGGGTQLTVL	QVQLVQSEGDVVRPGGSLRLSCAASGFTFGDYGMSWVRQAPGKGLEWVSAISGSGGSTYYADSVKGRFTISRDNSKNTLYLQMNSLRAEDTAVYYCARDVSLPTTVTTGRGFDYWGQGTLVTVSS	ARDVSLPTTVTTGRGFDY	0.99098	1	1	0.992078	1	1	0.997243	1	1	0.99815	1	1	0.998059	1	1	0.992393	1	0.85681	1	0.475867	0	0.985458	1
4622	5096	4	4239	5471	low_non-spec_71074	1	QSVLIQPPSASGSPGQSVTISCTGTSSDVGGYNYVSWYQQHPGQAPRLLIFEVSKRPSGISNRFSGSKSGNTASLTISGLQAEDEADYYCSSYTTSDTWVFGGGTKLTVL	QVQLQQSGPGLVKPSQILSLTCVISGDSVSSNSAAWNWFRQSPSRGLEWLGRTYFRSSWSHNYALSVQSRITINPDTSKNQFSLQLNSVTPDDTAVYYCARERDFGVSDNWGQGTLVTVSS	ARERDFGVSDN	0.964182	1	1	0.425041	0	1	0.670339	1	0	0.883229	1	1	0.0298528	0	0	0.993349	1	0.494296	0	0.42466	0	0.84493	1
1475	4686	3	4	5021	low_non-spec_71075	1	QSVLIQPASVSGSPGQSITISCTGTSSDIGGYDLVSWYQQHPGKAPKLMISEVTKRPSGVSDRFSGSKSGNTASLTISGLQAEDEAEYYCCSFATGHTAVFGGGTQLTVL	QVQLQQSGPGLVKPSQTLSLTCAISGDSVSSDSAAWNWIRQSPSRGLEWLGRTYYRSKWYNEYAVSVKSRITINPDTSKNQFSLQLNSVTPDDTAMYYCARGQFSTFDIWGQGTMVTVSS	ARGQFSTFDI	0.982993	1	1	0.993118	1	1	0.304985	0	0	0.988997	1	1	0.946917	1	1	0.989703	1	0.817232	1	0.481369	0	0.9993	1
4487	4943	11	134	5304	low_non-spec_71076	1	QSVLIQPASVSGSPGQSITISCTGTSSDVGGYNYVSWYQQHPGKAPKLMIYDVSNRPSGVSKRFSGSKSGNTASLTISGLQAEDEADYYCSSYTSSSILYVFGTGTKLTVL	QVQLQESGPGLVRPSETLSLTCTVSGGSISNYYWSWIRQPPGKGLEWIGEVNHSGSTNYNPSLKSRVTISVDTSKNQFSLKLSSVTAADTAVYYCARNYYGSGKDYYGMDVWGQGTTVTVSS	ARNYYGSGKDYYGMDV	0.905904	1	1	0.981288	1	1	0.840198	1	1	0.972632	1	1	0.978503	1	1	0.988411	1	0.570154	1	0.439176	0	0.144857	0
4497	4955	3	4	5322	low_non-spec_71077	1	QSVLIQPASVSGSPGQSITISCTGISSDVGGFNYVSWYQHHPGKPPKLIIYDLTKRPSGVSPRFSASKSGTTASLTISGLQAEDEADYYCSSYTSSSTLALFGGGTQLTVL	QVQLQQSGPGLVKPSQTLSLTCAISGDSVSNNNAAWNWIRQSPSGGLEWLGRTYYRSKWYNDYAISVQSRITINPDTSKNQFSLQLNSVTPEDTAVYYCVRTVALGRGMDVWGQGTTVTVSS	VRTVALGRGMDV	0.955516	1	1	0.371756	0	0	0.726585	1	0	0.901859	1	1	0.803603	1	1	0.985155	1	0.437731	0	0.382144	0	0.905115	1
1475	706	3	167	726	low_non-spec_71078	1	QSALIQPASVSGSPEQSITISCTGTRTDVGGYNYVSWYQQSPGKAPKLIIYDVDKRPSEVSHRFSASKSGNTASLTISGLQAEDEADYYCSSHTSSSTLVFGGGTQLTVL	QVQLQQSGPGLVKPSQTLSLTCAISGDNVFSNSIAWNWIRQSPSRGLEWLGRTYYRSKWYNDYALSVKSRILINLDTSKNQFSLQLNSVTPEDTAVYYCARGQHTAFDIWGQGTMVTVSS	ARGQHTAFDI	0.145561	0	0	0.943338	1	1	0.900545	1	1	0.938471	1	1	0.615093	1	0	0.992945	1	0.0486614	0	0.23783	0	0.155312	0
4817	5307	3	154	5698	low_non-spec_71079	1	QSVLIQPASVSGSPGQSITISCSGTGDYVGTYNLVSWYQQHPGKAPKLIIYEGTKRPSGVSDRFSGSTSDSTASLTISALQAEDEADYYCCSFANNIVFGGGTQLTVL	QVQLQQSGPGLVEPSQTLSLTCAISGDSVSSNSAAWNWFRQSPSRGLEWLGRTYYRSSWSHNYALSVQSRITINPDTSKNQFSLQLTSVTPEDTAVYYCAREVCSSTSCYPDYWGQGTLVTVSS	AREVCSSTSCYPDY	0.985351	1	1	0.982858	1	1	0.621321	1	0	0.987649	1	1	0.847331	1	1	0.992868	1	0.826979	1	0.404686	0	0.9854	1
4564	5028	4	6	5400	low_non-spec_71080	1	QSVLTQPASVSGSPGQSITISCTGTTSDVGGYNYVSWYQQHPGKAPKVMIYDVSNRPSGVSNRFSGSKSGNTASLTISGLQAEDEADYYCSSYTSSNTRVFGGGTKLTVL	QVQLQQSGPGLVKPSQTLSLTCVISGDSVSSTSGAWNWIRQSPSRGLEWLGRTYYRSTWYNDYAESVRSRIIINPDTSKNQISLQLNSVTPEDTAVYYCAGEREFEGSFDHWGQGTLVTVSS	AGEREFEGSFDH	0.914749	1	1	0.6912	1	1	0.900424	1	1	0.988789	1	1	0.428332	0	0	0.994207	1	0.0780897	0	0.300544	0	0.316254	0
5065	5576	10	3402	5992	low_non-spec_71081	1	QPVLTQSPSASGTPGQRVTISCSGSSSNIGSNTVNWYQQLPGTAPKLLISSNNQRPSGVPDRFSGSKSDTSASLAISGLQSEDEADYYCAAWDDSLNGPVFGGGTQLTVL	QVQLQESGPGLVRPSETLSLTCTVSGGSISDYYWTWIRQPPGKGLEWIGDIYYTGSTTYNPSLKSRVNISMDMSKNQFSLNLRSVTATDTAVYYCARVEHSSGSGSLRPWGQGTLVTVSS	ARVEHSSGSGSLRP	0.992851	1	1	0.98931	1	1	0.956996	1	1	0.980742	1	1	0.98479	1	1	0.994907	1	0.957459	1	0.617095	1	0.967536	1
1475	706	4	1697	726	low_non-spec_71082	1	QSVLTQPASVSGSPGQSITISCTGTMSDVGGVSWYQQHPGKVPKLMIYDVTSRPSGVSNRFSGSKSGNTASLTISGLQAEDEGDYYCSSYTSSNTLLFGGGTQLTVL	RVQLQQSGPGLVKPSQTLSVTCTVSGDSVSSNTAAWNWIRLSPSRGLEWLGRTYYRSKWYNDYALSVKSRILINLDTSKNQFSLQLNSVTPEDTAVYYCARGQHTAFDIWGQGTMVTVSS	ARGQHTAFDI	0.682774	1	1	0.957067	1	1	0.530878	1	0	0.951929	1	1	0.747776	1	1	0.991482	1	0.41484	0	0.373781	0	0.358656	0
4507	4966	507	1750	5336	low_non-spec_71083	1	QPVLTQSPSESVAPGQTASITCGGKNIGSTSVHWYQQKPGQAPVLVIYDDSDRPSGIPERFSGSHSGNTATLTISRVEAGDEADYYCQLWARSGVVFGGGTKLTVL	QVQLVQSGAEVKKPGASVKVSCKVSGYTLTELSMHWVRQAPGKGLEWMGGFDIEDGETIYAQKFQGRVTMTEDTSTDTAYMELSSLKSEDTAVYYCATDLENDAFDIWGQGTMVTVSS	ATDLENDAFDI	0.990381	1	1	0.993782	1	1	0.99601	1	1	0.997188	1	1	0.994135	1	1	0.992881	1	0.94347	1	0.677852	1	0.984939	1
622	5820	3	6	6255	low_non-spec_71084	1	QPVLTQSPSVSVVPGQTARITCGGNNFGSEGVHWYQQRPGQAPVLVVYDYTDRPSGIPERFSGSNSGNTATLIISRVEAEDEADYYCQVWDPNNNLAVFGGGTQLTVL	QVQLQQSGPGLVKPSQTLSLTCAISGDSVSSNSATWNWFRQSPSRGLEWLGRTYYRSTWYNEYAVSVKSRISMNPDTSKNQFSLQLNSVTPEDTAVYYCARGGYGGRDFDYWGQGTLVTVSS	ARGGYGGRDFDY	0.982921	1	1	0.977706	1	1	0.871458	1	1	0.995203	1	1	0.824913	1	1	0.995496	1	0.975655	1	0.590063	1	0.908094	1
1210	1291	4	3813	1338	low_non-spec_71085	1	DIRVTQSPSSLSASVGDRVTITCRASQSISRYLNWYQVKPGKAPKLLIYGASSLPSGVLSRFSGSGSGTDFTLTISGLQPEDFATYYCQQSYRIPRTFGQGTKVEIK	QVQLQQSGPGLVKPSQTLSLTCAIFGDSVSSNRAAWNWIRQSPSRGLEWLGRTYFRSQWKNDYAESVKGRITITPDTSRNYFSLQLDSVTPEDSAVYYCARDSSSEYFQEWGQGTLVTVSS	ARDSSSEYFQE	0.00204577	0	0	0.00124664	0	0	0.442087	0	0	0.0132408	0	0	0.104815	0	0	0.966784	1	0.0278234	0	0.18411	0	0.000905478	0
4471	4925	1	2903	5445	low_non-spec_71086	1	QPVLTQSPSVSVAPGKTARITCGGNDIGDKSVHWYQQKPGQAPVLVVYDDNDRPSGIPERFSGSTSGNTATLTISRVEAGDDADYYCQVWDSLRDHVVFGGGTQLTVL	QVQLVQSGAEVKKPGSSVKVSCKASGGSFSSNAISWVRQAPGQGLEWMGRVTPILGAADYAQKFQGRVTITADKSTNTVYMELNILRSEDTAVYYCARDDIVTTLSALDMWGQGTMVTVSS	ARDDIVTTLSALDM	0.979807	1	1	0.992626	1	1	0.990734	1	1	0.997394	1	1	0.993662	1	1	0.995256	1	0.84938	1	0.482662	0	0.718044	1
4471	4925	1	2903	5445	low_non-spec_71087	1	EIVLTQSPGTLSLSPGERATLSCKASQGVDVGYLAWYQHKPGQAPRLLIYAVSNRATGIPDRFTGSGSGTDFTLTINGLEPEDFAVYYCQQYDKSHPYTFGQGTKLEIK	QVQLVQSGAEVKKPGSSVKVSCKASGGSFSSNAISWVRQAPGQGLEWMGRVTPILGAADYAQKFQGRVTITADKSTNTVYMELNILRSEDTAVYYCARDDIVTTLSALDMWGQGTMVTVSS	ARDDIVTTLSALDM	0.981065	1	1	0.987103	1	1	0.980328	1	1	0.988592	1	1	0.979297	1	1	0.993198	1	0.69153	1	0.456524	0	0.916891	1
484	503	4	6	3419	low_non-spec_71088	1	QSVLIQPPSVSGSPGQSITISCTGTSSDVGSYNLVSWYQQHPGKAPKLIIYEVTNRPSGVSTRFSGSKSGNTASLTISGLQPEDEADYYCSSYTSSSSTVFGGGTQLTVL	QVQLQQSGPGLLKPSQTLSLTCVISGDSVSSNSATWNWIRQSPSGGLEWLGRTYYKSTWYNDYAGSVKSRITINPDTSKNQFSLQLNSVTPEDTAVYYCASGTDWFDPWGQGTLVTVSS	ASGTDWFDP	0.98814	1	1	0.989264	1	1	0.90613	1	1	0.976932	1	1	0.95344	1	1	0.993539	1	0.885376	1	0.413168	0	0.426151	0
4526	4986	1	2939	5357	low_non-spec_71089	1	QPVLTQSPSVSVSPGQTASIICSGDKLGNKYVYWYQQRPGQSPVLVVDHDSKRPSGIPERFSGSNSGNMATLTISGAQTMDEADYYCQAWDNSAHYVFGSGTKLTVL	QVQLVQSGAEVKKPGSSVKVSCKASGGSFSNYAVSWVRQAPGQGLEWMGRIAPTRDITNYAQKFQARVTITADKSTSTVYMELSSLRSDDTAVYYCGTERMFRGVIIMNGMDVWGQGTTVTVSS	GTERMFRGVIIMNGMDV	0.696333	1	1	0.0101227	0	0	0.737591	1	0	0.936119	1	1	0.9025	1	1	0.844787	1	0.185117	0	0.300107	0	0.00989084	0
1608	4952	3	6	5317	low_non-spec_71090	1	EIVMTQSPGTLSLSPGERATLSCRASQRVGSSHLAWYQHKLGQAPRLLIYGASSRVTGIPDRFAGSGSGTDFTLTISRLEPEDFAVYYCQQYSNTPPTFGQGTKVEIK	QVQLQQSGPGLVTPSQTLSLTCAISGDSVSSNSAAWSWIRQSPSRGLEWLGRTYFRSKWYNDYAVSVKSRITINPDTSKNQFSLQLNSVTPEDTAVYYCARGVDSTFDVWGQGTMVTVSS	ARGVDSTFDV	0.801543	1	1	0.681251	1	1	0.359135	0	0	0.878282	1	1	0.481165	0	0	0.981158	1	0.544123	1	0.369399	0	0.288675	0
4454	4907	1184	2887	5267	low_non-spec_71091	1	QSALIQPASVSGSPGQSITISCTGTSSDVDDYKYVSWYQHHPGKAPKLLIYDISQRPSGVSNRFSGSKSGNTASLTISGLQAEDEADYYCSSYTSSGTYVVFGGGTNLTVL	QVQLVESESEVKKPGSPVKVSCKTSGGTFSSDAIGWVRQAPGQGLEWVGGIIPDLGTAHYAQSFRGRVTITADESTRTGYMELSSLRSDDTAIYYCARGKDGYNYFDSWGQGTLVTVSS	ARGKDGYNYFDS	0.966577	1	1	0.977577	1	1	0.967851	1	1	0.992228	1	1	0.983251	1	1	0.990285	1	0.863365	1	0.546207	1	0.139922	0
824	870	3	44	895	low_non-spec_71092	1	QSVLIQPASVSGSPGQSITISCTGTSSDVGGYNYVSWYQQHPGKAPKLMIYDVNNRPSGVSNRFSGSKSGNTASLTISGLQAEDEADYYCSSYTSSSTWVFGGGTKLTVL	QVQLQQSGPGLVTPSQTLSLTCAISGDSVSNNNAAWNWIRQSPSGGLEWLGRTYYRSKWYNDYAVSVKSRITINPDTSKNQFSLQLNSVTPEDTAVYYCVKSGSGSYELWGQGTTVTVSS	VKSGSGSYEL	0.945697	1	1	0.967545	1	1	0.671658	1	0	0.981327	1	1	0.96259	1	1	0.996287	1	0.750812	1	0.589825	1	0.888391	1
4478	4933	1188	2907	5294	low_non-spec_71093	1	QSVLTQPASVSGSPGQSITISCTGTSSDVGGYNYVSWYQQHPGKAPKLMIYDVSNRPSGVSNRFSGSKSGNTASLTISGLQAEDEADYYCSSYTSSSILYVFGTGTKLTVL	QVQLVQSGAEVKKPGASVKVSCKISGYLVSDLNIHWVRQTPGKGLEWMGGLDPDNADTVFAQKFQGRVTVTEDSTTDTAYMELDNLTSEDTAVYYCATSSITGTTWYFDLWGRGTLVTVSS	ATSSITGTTWYFDL	0.989835	1	1	0.991471	1	1	0.991297	1	1	0.994256	1	1	0.993647	1	1	0.991401	1	0.924038	1	0.604949	1	0.997302	1
4587	5056	62	3094	5428	low_non-spec_71094	1	QPVLTQSASVSGSPGQSITISCTGTSSDVGSNKLVSWYQMHPGKAPELIIYEGTKRPSGVSNRFSGSRSGNTASLTVSGLQSDDEADYYCCSYAGSNSVMFGGGTKVTVL	QVQLQESGPGLVRPSETLSLTCTVSGGSISNYYWSWIRQPPGKGLEWIGEVNHSGSTNYNPSLKSRVTISVDTSKNQFSLHLNSVTPADTAFYFCAREGPSGWLQSDYFDQWGQGTLVTVSS	AREGPSGWLQSDYFDQ	0.965589	1	1	0.983106	1	1	0.831722	1	1	0.96701	1	1	0.960983	1	1	0.993524	1	0.890022	1	0.537905	1	0.529626	1
4470	4924	5	276	5284	low_non-spec_71095	1	QPVLTQSPSASGTPGQRVTISCSGSNSNIGGNTVNWYQQLPGTAPKVIIYDVNNRPSGVPDRFSGSKSDTSASLAISGLQSEDEADYYCAAWDDSLNGPVFGGGTQLTVL	QVQLVESEGGLVQPGGSLRLSCAASGFTFSSYAMSWVRQAPGKGLEWVSTISDSGGSTYYADSVKGRFTISRDNSKNTLYLQMNSLRAEDTAVYYCAKQTVAATANYFDFWGQGTLVTVSS	AKQTVAATANYFDF	0.98851	1	1	0.995625	1	1	0.995183	1	1	0.997279	1	1	0.997757	1	1	0.996243	1	0.966074	1	0.542619	1	0.956466	1
4567	5032	1214	2963	5404	low_non-spec_71096	1	QSVLTQPASVSGSPGQSITISCTGASSDVGAYNYVSWYQQHPGKAPKLMIYDVSNRPSGVSNRFSGSKSGNTASLTISGLQAEDEADYYCLSYAGSATRVFGTGTKLTVL	QVQLVQSGAEVRKPGSSVKVSCKASGGTFSASSVSWVRQAPGQGLEWMGGIVPMLGSSNFAQKFQDRVAISADTSTNTVYMELSSLRSDDTAVYFCARANFHQPDTSGYFDTWGQGTLVTVSS	ARANFHQPDTSGYFDT	0.974662	1	1	0.968551	1	1	0.977556	1	1	0.972327	1	1	0.983888	1	1	0.983146	1	0.307759	0	0.35737	0	0.992493	1
4519	4978	1200	2934	5349	low_non-spec_71097	1	SYVLTQPPSASGTPGQRVTISCSGSSSNIGSNAVSWYQQLPGTAPKLLIYDNNQRPSGVPDRFSGSKSDTSASLAISGLQSEDEADYYCAAWDDSLNGPVFGGGTQLTVL	QVQLVQSGAEVKKPGSSVKVSCKSSGGTFSTNTISWVRQAPGKGLEWMGGFIPMYGSANYAQKFQGRVTITADESTSTSYLDLNGLTSEDTAMYYCARDVLPPVVQPHNWFDPWGQGTLVTVSS	ARDVLPPVVQPHNWFDP	0.988022	1	1	0.993039	1	1	0.989106	1	1	0.981353	1	1	0.986587	1	1	0.994252	1	0.940576	1	0.53772	1	0.99414	1
414	426	4	6	432	low_non-spec_71098	1	QPVLTQSPSVSVAPGQTARIPCGGDDIGDKAVHWYRQKPGLAPVLVVLDDGDRPSGIPGRISGSTSGNTATLTISRVEAGDEADYYCQVWDTRSDHAVFGGGTQLTVL	QVQLQQSGPGLVKPSQILSLTCVISGDSVSSNSATWNWIRQSPSRGLEWLGRTYYRSKWYNDYAVSVKSRITIDTDTSKNQFSLQLNSVTPEDTAVYYCARGGLVRGAIGWFDPWGQGTLVTVSS	ARGGLVRGAIGWFDP	0.881215	1	1	0.874679	1	1	0.825665	1	1	0.994089	1	1	0.827905	1	1	0.985471	1	0.560087	1	0.361591	0	0.0466623	0
1608	4952	3	6	5317	low_non-spec_71099	1	QPVLTQSPSESVAPGKTATITCGGNNIGSKSVHWYQQKPGQAPVLLIYHDSDRPSGIPERFSGSKSGNTATLTISRAEAGDEADYYCQIWDSSSDHHVFGTGTKLTVL	QVQLQQSGPGLVTPSQTLSLTCAISGDSVSSNSAAWSWIRQSPSRGLEWLGRTYFRSKWYNDYAVSVKSRITINPDTSKNQFSLQLNSVTPEDTAVYYCARGVDSTFDVWGQGTMVTVSS	ARGVDSTFDV	0.983757	1	1	0.984101	1	1	0.947958	1	1	0.983348	1	1	0.970923	1	1	0.992244	1	0.864321	1	0.480006	0	0.973855	1
4622	5096	3	1222	5471	low_non-spec_71100	1	EIVLTQSPATLSLSPGERATLSCGASQSVSSSYLAWYQQKPGLAPRLLIYDASSRATGIPDRFSGSGSGTDFTLTISRLEPEDFAVYYCQQYGSSPLTFGGGTKVEIK	QVQLQQSGPGLVKPSQTLSLTCVISGDSVSSNSAAWNWFRQSPSRGLEWLGRTYFRSSWSHNYALSVQSRITINPDTSKNQFSLQLNSVTPDDTAVYYCARERDFGVSDNWGQGTLVTVSS	ARERDFGVSDN	0.96807	1	1	0.849905	1	1	0.888745	1	1	0.940748	1	1	0.830412	1	1	0.978762	1	0.352515	0	0.462843	0	0.346868	0
4446	4899	1	2879	5259	low_non-spec_71101	1	QPVLTQPASVSGSPGQSITISCTGTSSDVGGYNFVSWYQQHPGKAPKLIIYEVTNRPSGVSNRFSGSKSGNTASLTVSGLQAEDEADYYCSSFAIPGTRLFGTGTKLTVL	QVQLVQSGAEVKKPGSSVKVSCMASGRTFNSYGFSWLRQAPGQGPEWMGGIMPISGATHYPQKFQGRVTITADESTSTAYMELSSLRSEDTAVYYCATRGYCNGGSCSSVFDYWGQGTLVTVSS	ATRGYCNGGSCSSVFDY	0.0904711	0	0	0.0255662	0	0	0.962228	1	1	0.975398	1	1	0.956551	1	1	0.992074	1	0.350707	0	0.261781	0	0.0125196	0
4655	5132	3	6	5509	low_non-spec_71102	1	EIVLTQSPGTLSLSPGERATLSCRASQSISNNLLAWYQQKAGQAPRLLISGGSTRATGIPDRFSGSGSGTDFTLTISRLAPEDFAVYYCQQYGSSPTFGQGTKVEIK	QVQLQQSGPGLVEPSQTLSLTCDISGDSVSSNTVAWNWIRQSPSRGLEWLGRTYYTSKWYNDYAVSVKSRITINPDTSKNQVSLQLNSVTPEDTAVYYCAREEENRFQYWGQGTLVTVSS	AREEENRFQY	0.983239	1	1	0.986285	1	1	0.870843	1	1	0.967416	1	1	0.731614	1	1	0.989359	1	0.712465	1	0.456681	0	0.974544	1
142	143	3	4	143	low_non-spec_71103	1	SYELTQPPSVSVAPGQTARITCGGNNIGTKSVHWYQQKPGQAPVLVVYDDSDRPSGIPERFSGSNSGNTATLTVNRVEAGDEADYYCQVWDSSSDHYVFGTGTKVTVL	QVQLQQSGPGLVKPAQTLSLTCAISGDSVSSNTATWNWIRQSPSRGLEWLGRTYYRSKWYNEYAESVKSRITINPDTSKNQFSLHLNSVTPEDTAVYYCARGGSEGWPFDFWGQGTLVTVSS	ARGGSEGWPFDF	0.983625	1	1	0.987041	1	1	0.964366	1	1	0.994376	1	1	0.954098	1	1	0.994567	1	0.990009	1	0.649185	1	0.992347	1
375	385	1	852	389	low_non-spec_71104	1	QSALTQPASVSGSPGQSITISCTGTSSDIGSYNLVSWYQQHPGKAPKLMIYESNKRPSGVSDRFSGSKSGNTASLTISGLRAEDEADYYCCSSAGSSTYVFGPGTKLTVL	QVQLVQSGAEVKKPGSSVKVSCKASGGSFSSYGISWVRQAPGQGLEWMGGIIPMFGRANYAQNFQDRVTITADESTSTVSMELTSLRSEDTAVYYCARGPRVFGVVNDWYFGLWGRGTLVTVSS	ARGPRVFGVVNDWYFGL	0.605855	1	1	0.309595	0	0	0.552919	1	0	0.941642	1	1	0.804822	1	1	0.850908	1	0.293977	0	0.33667	0	0.0635583	0
5976	6614	1460	3461	7118	low_non-spec_71105	1	EIVMTQSPGTLSLSPGERATLSCRASQSVSNSYLAWYQQKPGQAPRLLIYGASSRATGIPDRFSGSGSGTDFTLSISRLEPEDFAVYYCQQYATSPITFGQGTRLEIK	QVQLVQSGAEVKRPGASVKISCKASEYTFTNYAIHWVRQAPGQRLEWMGWVSAAYDDAEYSQKFQGRVTITRDTSARTVYLDLRGLTSEDTAVYYCARDSQTTSFDHWGQGTLVTVSS	ARDSQTTSFDH	0.925452	1	1	0.974142	1	1	0.979237	1	1	0.969903	1	1	0.971943	1	1	0.978393	1	0.252795	0	0.331785	0	0.306236	0
414	426	4	6	432	low_non-spec_71106	1	SYVLTQPPSVSVAPGQTARITCGGNNIGSKSVHWYQQKPGQAPVLVVYDDSDRPSGIPERFSGSKSGNTATLTISRVEAGDEADYYCQVWDSSSDHVFGTGTKLTVL	QVQLQQSGPGLVKPSQILSLTCVISGDSVSSNSATWNWIRQSPSRGLEWLGRTYYRSKWYNDYAVSVKSRITIDTDTSKNQFSLQLNSVTPEDTAVYYCARGGLVRGAIGWFDPWGQGTLVTVSS	ARGGLVRGAIGWFDP	0.918996	1	1	0.988705	1	1	0.785933	1	0	0.977956	1	1	0.84835	1	1	0.964098	1	0.893181	1	0.38675	0	0.828225	1
4471	4925	1	2457	5285	low_non-spec_71107	1	SYVLTQPPSVSVAPGKTARITCGGNNIGSKSVHWYQQRPGQAPVLVVYDDSDRPSGIPERFSGSNSGNTATLTISGVEVGDEADYYCQVWDSSSDLQLFGGGTQLTVL	QVQLVQSGAEVKKPGSSVKVSCKASGGIFSSNSISWVRQAPGQGLEWMGRVTPILGATDYAQKFQGRVTITADKSTGTAYMELNSLRSEDTAIYYCARDDIVTTLSAFDIWGQGTMVTVSS	ARDDIVTTLSAFDI	0.987828	1	1	0.993758	1	1	0.991438	1	1	0.996079	1	1	0.988999	1	1	0.993064	1	0.942857	1	0.610222	1	0.997864	1
2931	4897	273	3026	5497	low_non-spec_71108	1	QPVLTQSPSASGTPGQTVTISCSGSSSNIGRNYVYWYQHLPGTTPKLLIYRNDQRPSEIPDRFSGSNSGNTATLTISGTQAMDEADYYCQAWDTRTVIFGGGTKLTVL	QVQLVQSGAEVKKPGASVKVSCRASGYILTSHDIHWVRQATGQGLEWMGWMDPNSGNTGYAQKFQGRVTMTRDTSTGTAYMELSGLRSEDTAVYYCARGGYYDSSGYDAFDIWGQGTMVTVSS	ARGGYYDSSGYDAFDI	0.978639	1	1	0.985757	1	1	0.996161	1	1	0.997428	1	1	0.996612	1	1	0.994709	1	0.891873	1	0.500608	1	0.868167	1
4519	4978	1200	2934	5349	low_non-spec_71109	1	QPVLTQPFSVSVAPGETARVTCGGDNIGSKSVHWYQQKPGQAPVLVVYGDTDRPSGIPERFSGSKSGNTATLTISRVEAGDEADYHCQVWGNYGDHPYVFGTGTKVTVL	QVQLVQSGAEVKKPGSSVKVSCKSSGGTFSTNTISWVRQAPGKGLEWMGGFIPMYGSANYAQKFQGRVTITADESTSTSYLDLNGLTSEDTAMYYCARDVLPPVVQPHNWFDPWGQGTLVTVSS	ARDVLPPVVQPHNWFDP	0.936218	1	1	0.982603	1	1	0.992315	1	1	0.989593	1	1	0.990831	1	1	0.992829	1	0.557329	1	0.431767	0	0.148455	0
2230	2408	3	6	2519	low_non-spec_71110	1	QPVLTQPRSASGTPGQRVTISCSGSSSNLGSNTVNWYQQLPGTAPKLLIYRNNQRPSGAPDRFSASKSGTSASLAISGLRSEDEADYYCAAWDDSLSGAVFGGGTQLTVL	QVQLQQSGPGLVKPSQTLSLTCVISGDSVSSNSAAWSWIRQSPSRGLEWLGRTYYRSKWYNDYAESVRSRIIINPDTSKNQISLQLNSVTPEDTAVYYCARDPGHSLDYWGQGTLVTVSS	ARDPGHSLDY	0.0172837	0	0	0.0490744	0	0	0.801443	1	0	0.942801	1	1	0.785402	1	1	0.995879	1	0.126318	0	0.30848	0	0.00819947	0
142	143	3	4	143	low_non-spec_71111	1	QSALIQPASVSGSPGQSITISCTGTSSDVGGYNYVSWYQQHPGRAPKLMISEVSNRPSGVSNRFSGSKSGNTASLTISGLQAEDEADYYCSSYTSSSTRVFGGGTKLTVL	QVQLQQSGPGLVKPAQTLSLTCAISGDSVSSNTATWNWIRQSPSRGLEWLGRTYYRSKWYNEYAESVKSRITINPDTSKNQFSLHLNSVTPEDTAVYYCARGGSEGWPFDFWGQGTLVTVSS	ARGGSEGWPFDF	0.84013	1	1	0.969759	1	1	0.54988	1	0	0.92633	1	1	0.642878	1	0	0.993508	1	0.638134	1	0.438585	0	0.13548	0
4471	4925	1	2457	5285	low_non-spec_71112	1	QPVLTQSPSASGTPGQRVTISCSGSSSNIGSNIVNWYQQLPGTAPKLLIYSNSRRPSGVPDRFSGSKSGTSASLAISGLQSDDEGDYYCAAWDDSLNGHVFGSGTKLTVL	QVQLVQSGAEVKKPGSSVKVSCKASGGIFTSNSISWVRQAPGQGLEWMGRVTPILGAADYAQKFQGRVTITADKSTGTAYMELNSLRSEDTAVYYCATDDIVTTLSAFDIWGQGTMVTVSS	ATDDIVTTLSAFDI	0.962163	1	1	0.980677	1	1	0.98194	1	1	0.984907	1	1	0.986206	1	1	0.995695	1	0.494814	0	0.421239	0	0.415545	0
4531	4991	3	3	5362	low_non-spec_71113	1	QPVLTQSPSVSVAPGKTARITCGGKNIGSKSVHWYQQKPGQAPVLVVYDDTDRPSGIPERISGSNSENTATLTISRVGAGDEADYYCQVWDSSSDYAVFGGGTQLTVL	QVQLQQSGPGLVKPSQTLSLTCAISGDSVSNNRATWHWIRQSPSRGLEWLGRTYYRSKWYTDYAVSVKSRMTINPDTAKNQFSLQLNSVTPEDTAVYYCARQGATGGLDVWDQGTTVTVSS	ARQGATGGLDV	0.920826	1	1	0.862035	1	1	0.96685	1	1	0.992574	1	1	0.975546	1	1	0.995351	1	0.486226	0	0.503339	1	0.102976	0
4479	4934	1	2457	5295	low_non-spec_71114	1	QSVLIQPASVSGSPGQSITISCTGSNSDIGGYNYVSWYQQHPGKAPKLMIYDVSKRPSGVSNRFSGSKSGNTASLTISGLQAEDEADYYCSSYTSSSTWVFGGGTKLTVL	QVQLVQSGAEVTKPGSSVKVSCKASGDIFSSNAISWVRQAPGQGLEWMGRVTPILGVADYAQKFQGRVTITADKSTSTAYMELNSLRSEDTAVYYCARGGSGSPAPAAFDIWGQGTMVTVSS	ARGGSGSPAPAAFDI	0.97641	1	1	0.962551	1	1	0.940145	1	1	0.983408	1	1	0.959855	1	1	0.988497	1	0.8004	1	0.537537	1	0.983501	1
4638	5115	1244	3020	5491	low_non-spec_71115	1	EIVMTQSPGTLSLSPGERATLSCRASQSVDSAYLAWYQQKPGQPPRLLMFQTSIRATGIPDRFNGSGSGTDFTLTIDSLEPEDFAVYYCQQYIRSPETFGQGTKVEIK	EVQLLESGGNLVKAGGSLRLSCAVSGFTVRNAWMSWVRQAPGKGLEWVGRLKTETDGGTTDYAASVKGRFTISRDDSSNTLFLQMNGLKTEDTAVYYCATSYDYDARDYYPYFFDYWGQGTLVTVSS	ATSYDYDARDYYPYFFDY	0.988398	1	1	0.592076	1	1	0.996145	1	1	0.994962	1	1	0.99402	1	1	0.995564	1	0.87477	1	0.450407	0	0.909341	1
142	143	3	4	143	low_non-spec_71116	1	QPVLTQSPSESVAPGQTASITCGGKNIGSTSVHWYQQKPGQAPVLVIYDDSDRPSGIPERFSGSHSGNTATLTISRVEAGDEADYYCQLWARSGVVFGGGTKLTVL	QVQLQQSGPGLVKPAQTLSLTCAISGDSVSSNTATWNWIRQSPSRGLEWLGRTYYRSKWYNEYAESVKSRITINPDTSKNQFSLHLNSVTPEDTAVYYCARGGSEGWPFDFWGQGTLVTVSS	ARGGSEGWPFDF	0.935114	1	1	0.915809	1	1	0.850007	1	1	0.97563	1	1	0.850773	1	1	0.990386	1	0.459786	0	0.398379	0	0.335478	0
4626	5101	1	1	5477	low_non-spec_71117	1	QSALTQPASVSGSPGQSVTISCTGTSSDIGSNDYVSWYQQHPGKAPKLMIYEVSHRPSGVPDRFSGSKSGNTASLTISGLQAEDEADYYCSSYTSSDTWLFGGGTQLTVL	QVQLVQSGAEVKKPGSSVKVSCKASGGTFSSYAISWVRQAPGQGLEWMGGIIPIFGTANYAQKFQGRVTITADESTSTAYMELSSLRSEDTAVYYCASAVVPPIHLGENPRHFDYWGQGTLVTVSS	ASAVVPPIHLGENPRHFDY	0.992981	1	1	0.992369	1	1	0.959637	1	1	0.976001	1	1	0.958974	1	1	0.961	1	0.97601	1	0.668244	1	0.999838	1
4070	4457	1	1920	4766	low_non-spec_71118	1	QSALIQPASVSGSPGQSITISCTGISSDVGGYNYVSWYQQHPGKAPKVIIYDVNNRPSGVPDRFSGSKSDTSASLAISGLQSEDEADYYCAAWDDSLNGPVFGGGTQLTVL	QVQLVQSGAEMKKPGSSVKVSCKASGGTFSSYAINWVRQAPGHGLEWMGRIIPILDMANYAQSFQGRVTITADKSTSTAYMELISLTSEDTAVYYCASDWAPGTYHNQPFDSWGQGTLVTVSS	ASDWAPGTYHNQPFDS	0.990639	1	1	0.9906	1	1	0.99105	1	1	0.977153	1	1	0.993503	1	1	0.993317	1	0.978014	1	0.642379	1	0.997125	1
4455	4908	1	2888	5268	low_non-spec_71119	1	QSVLIQPASVSGSPGQSITFSCTGTSSDVGDYNYVSWYQQHPGKAPKLIIFDVSNRPSGVSSRFSGSKSGYTASLTISGLQAEDEADYYCSSYTSSSTLVFGGGTQLTVL	QVQLVESEAEVKKPGSSVKVFCKVPGGTFNNYAISWVRQAPGQGLEWMGGIIPMFGSTNYAQKFQGRVTITADKSTSTAYMELSSLRSEDTAVYYCASERDSSGYYYYGMDVWGPGTTVTVSS	ASERDSSGYYYYGMDV	0.96231	1	1	0.986686	1	1	0.985903	1	1	0.991882	1	1	0.992254	1	1	0.991993	1	0.698171	1	0.402734	0	0.418535	0
4070	4457	1	1920	4766	low_non-spec_71120	1	QPVLTQSPSESVAPGQTASITCGGKNIGSTSVHWYQQKPGQAPVLVIYDDSDRPSGIPERFSGSHSGNTATLTISRVEAGDEADYYCQLWARSGVVFGGGTKLTVL	QVQLVQSGAEMKKPGSSVKVSCKASGGTFSSYAINWVRQAPGHGLEWMGRIIPILDMANYAQSFQGRVTITADKSTSTAYMELISLTSEDTAVYYCASDWAPGTYHNQPFDSWGQGTLVTVSS	ASDWAPGTYHNQPFDS	0.961011	1	1	0.937502	1	1	0.992498	1	1	0.929085	1	1	0.985665	1	1	0.970398	1	0.352433	0	0.387805	0	0.797047	1
1052	1111	4	6	1148	low_non-spec_71121	1	QPVLTQSASVSGSPGQSITISCTGTSSDVGSYNYVSWYQQHPGKAPKLMVYDVRNRPSGVPDRFSGSKSDNTASLTISGLQAEDEADYFCSSYTSSSTYVFGTGTKLTVL	QVQLQQSGPGLVKPSQILSLTCVISGDSVSSNSATWNWIRQSPSRGLEWLGRTYFRSKWRNDYAESVKSRITVTPDTSKNQFSLQLNSVTPEDTALYYCARGDQYFQEWGQGTLVTVSS	ARGDQYFQE	0.930948	1	1	0.144086	0	0	0.938168	1	1	0.930079	1	1	0.681648	1	0	0.993292	1	0.251409	0	0.374548	0	0.758609	1
3462	3790	1	1	4025	low_non-spec_71122	1	DIRVTQSPSSLSASVGDRVTIACRASQSISTFLNWYQHKAGEAPTVLIYAATRLQSGVPSRFSGSGSGTDFTLTINSLQPEDFATYYCQQSYLSPWTFGQGTKVEIK	QVQLVQSGAEVKKPGSSVKVSCKASGGTFRSYAISWVRQAPGQGLEWMGGIIPIYATVDYAPKFQGRVTITADESTSTAYMELSSLRSEDTAVYYCARGGFLVGSTSWFDPWGQGTLVTVSS	ARGGFLVGSTSWFDP	0.0973194	0	0	0.00433359	0	0	0.810168	1	0	0.847761	1	0	0.727064	1	0	0.878943	1	0.124587	0	0.271325	0	0.114056	0
4477	4932	206	2160	5293	low_non-spec_71123	1	EIVMTQSPGTLSLSPGERATLSCRASQSVSNSYLAWYQQKPGQAPRLLIYGASSRATGIPDRFSGSGSGTDFTLSISRLEPEDFAVYYCQQYATSPITFGQGTRLEIK	QVQLQQWGAGLLKPSETLSLTCAISGDSVSSESAGWNWIRQSPSRGLEWLGRTYHRTQWYNDYAVSVKGRITINPDTSQNQFSLQLNSVTPEDTAVYYCARDNWPDGFDLWGQGTPVTVSS	ARDNWPDGFDL	0.98809	1	1	0.988158	1	1	0.985038	1	1	0.981475	1	1	0.922319	1	1	0.984302	1	0.911528	1	0.546776	1	0.985132	1
4132	5336	5	7	5729	low_non-spec_71124	1	QSALIQPASVSGSPGQSITISCTGTSSDVGGYNYVSWYQQHPGRAPKLMISEVSNRPSGVSNRFSGSKSGNTASLTISGLQAEDEADYYCSSYTSSSTRVFGGGTKLTVL	EVQLVESGGGVVQSGRSLRLSCAASGFTFSSYGMHWVRQAPGKGLEWVAVISYDGSNKYYADSVKGRFTISRDNSKNTLYLQMNSLRAEDTAVYYCAKDGGSYYDAFDIWGQGTMVTVSS	AKDGGSYYDAFDI	0.178845	0	0	0.991282	1	1	0.968345	1	1	0.995207	1	1	0.997206	1	1	0.995183	1	0.55081	1	0.441756	0	0.870966	1
4495	4953	4	6	5320	low_non-spec_71125	1	QSALIQPASVSGSPGQSITISCIGTSGDVGIYEYVSWYQQHPGKVPKLIIYDGRYWPSGVSNRFSGSKSGDTASLTISGLQAEDEADYYCAAWDDSLNGPVFGGGTQLTVL	QVQLQQWGAGLLKPSQTLSLTCAISGDSVSSNSATWNWIRQSPSRGLEWLGRTYYRSKWYNDYAVSVKSRITINPDTSKNQFSLQLNSVTPEDTAVYYCAREITLFGGVPGYFDNWGQGTLVTVSS	AREITLFGGVPGYFDN	0.984207	1	1	0.592364	1	1	0.809446	1	0	0.963642	1	1	0.977433	1	1	0.994978	1	0.94075	1	0.582693	1	0.903685	1
622	5820	3	6	6255	low_non-spec_71126	1	QSVLIQPASVSGSPGQSITISCTGTSSDVGSYSLVSWYQHHPGKAPKLMIYEGSMRPSGVSNRFSGSKSGNTASLTVSGLQAEDEADYYCGSYTDNSRGVFGTGTKLTVL	QVQLQQSGPGLVKPSQTLSLTCAISGDSVSSNSATWNWFRQSPSRGLEWLGRTYYRSTWYNEYAVSVKSRISMNPDTSKNQFSLQLNSVTPEDTAVYYCARGGYGGRDFDYWGQGTLVTVSS	ARGGYGGRDFDY	0.785986	1	1	0.221385	0	0	0.209172	0	0	0.723123	1	0	0.27052	0	0	0.988928	1	0.216655	0	0.293297	0	0.364217	0
4626	5101	1	1	5477	low_non-spec_71127	1	QSALTQPASVSGSPGQSVTISCTGTSSDIGSNDYVSWYQQHPGKAPKLMIYEVSHRPSGLSNRFSGSKSGNTASLTISGLQAEDEANYYCSSYTSTDTLVFGGGTKVTVL	QVQLVQSGAEVKKPGSSVKVSCKASGGTFSSYAISWVRQAPGQGLEWMGGIIPIFGTANYAQKFQGRVTITADESTSTAYMELSSLRSEDTAVYYCASAVVPPIHLGENPRHFDYWGQGTLVTVSS	ASAVVPPIHLGENPRHFDY	0.991742	1	1	0.990626	1	1	0.946375	1	1	0.950255	1	1	0.894134	1	1	0.950824	1	0.863957	1	0.58969	1	0.998164	1
4497	4955	3	4	5322	low_non-spec_71128	1	QPVLTQPASVSGSPGQSITISCTGTSSDVGGYDYVSWYQQHPGQAPKLLIYEVNNRPSGVSNRFSGSKSGNTASLTISGLQAEDEADYYCGSYTDNSRGVFGTGTKLTVL	QVQLQQSGPGLVKPSQTLSLTCAISGDSVSNNNAAWNWIRQSPSGGLEWLGRTYYRSKWYNDYAISVQSRITINPDTSKNQFSLQLNSVTPEDTAVYYCVRTVALGRGMDVWGQGTTVTVSS	VRTVALGRGMDV	0.990282	1	1	0.968201	1	1	0.963366	1	1	0.989813	1	1	0.980858	1	1	0.991417	1	0.924188	1	0.559658	1	0.997958	1
1608	4952	4	6	5317	low_non-spec_71129	1	QSVLTQPPSVSGSPGQSVTISCTGTSSDVVGYNRVSWYQQTPGTAPKLMIYEDSNRPSGVPDRFSGSRSGDTASLTISGLQAEDEADYYCSSYTNSNTPYVFGTGTKLTVL	QVQLQQSGPGLVKPSQTLSLTCAISGDSVSSTSTGWNWVRQSPSRGLEWLGRTYYGSNWHNDYAVSVKSRITINPDTSKNQFSLQLNSVTPEDTAVYYCARGVDSTFDVWGQGTMVTVSS	ARGVDSTFDV	0.981139	1	1	0.988253	1	1	0.971804	1	1	0.988534	1	1	0.961993	1	1	0.994078	1	0.62172	1	0.484972	0	0.997203	1
5225	5755	1506	3571	6186	low_non-spec_71130	1	QSALTQPASVSGSPGQSITISCTGTSSNIGKYNLVSWYQQYPGKAPKLVIHEVSNRPPGVSHRFSGSKSGNTASLTISGLQAEDEADYYCSSYTSSSTSVFGGGTKLTVL	QVQLVQSGAEVKKPGSSVKVSCKASGFSFSNYGINWVRQAPGKGLEWISSISSTRTINYADSVKGRFTISRDNAKGTVYLYMNSLRVEDTAVYYCAKHDCGGDGCTGGYWGQGTLVTVSS	AKHDCGGDGCTGGY	0.4986	0	1	0.00808616	0	0	0.474987	0	0	0.768825	1	0	0.868149	1	1	0.993707	1	0.241766	0	0.331528	0	0.369882	0
303	308	3	6	310	low_non-spec_71131	1	QSVLTQPASVSGSPGQSITISCTGTMSDVGGVSWYQQHPGKVPKLMIYDVTSRPSGVSNRFSGSKSGNTASLTISGLQAEDEGDYYCSSYTSSNTLLFGGGTQLTVL	QVQLQQSGPGLVKPSQTLSLTCAISGDSVSSNSATWNWIRQSPSRGLEWLGRTYYRSKWYNDYAVSVKSRTTINPDTSKNQFSLQLNSVTPDDTALYYCVRDTGKGPLVWGQGTLVTVSS	VRDTGKGPLV	0.946346	1	1	0.950378	1	1	0.230471	0	0	0.943967	1	1	0.640782	1	0	0.98438	1	0.839552	1	0.555017	1	0.420442	0
4464	4918	1185	2897	5278	low_non-spec_71132	1	QPVLTQSPSVSVAPGKTAKITCGGDNIGSKSVHWYQQKPGQAPVLVVHDDTDRPSGIPERFSGSNSGNTATLTISRVEAGDEADYYCQQWDPNRDHSWEFGGGTKLTVL	QVQLVKSEAELKRPGSSVKVSCKASGGTFDSQGISWVRQAPGQGLEWMGGIFPLIGTTNKALKFLDRVTITADESTGTAYMELNSLRSEDTAVYYCARGERWAKFDPWGQGTLVTVSS	ARGERWAKFDP	0.0899891	0	0	0.974043	1	1	0.99364	1	1	0.984627	1	1	0.994921	1	1	0.990896	1	0.336442	0	0.378935	0	0.042123	0
2961	3227	740	1750	3410	low_non-spec_71133	1	QSVLIQPASVSGSPGQSITISCTGISSDVGGFNYVSWYQHHPGKPPKLIIYDLTKRPSGVSPRFSASKSGTTASLTISGLQAEDEADYYCFSYAGSATRVFGTGTKLTVL	QVQLVQSGAEVKKPGASVKVSCKVSGYSLTELSMHWVRQAPGKGLEWMGGYDPEAGKTIYAQKFQNRVTMTEDTYTDTAYMELNSLRSEDTAVYYCASVSSDWYNFDYWGQGTLVTVSS	ASVSSDWYNFDY	0.958038	1	1	0.985518	1	1	0.968518	1	1	0.993353	1	1	0.983731	1	1	0.993745	1	0.622569	1	0.418159	0	0.898283	1
4556	5019	4	6	5391	low_non-spec_71134	1	QSALIQPASVSGSPGQSIIISCTGTSSDVGGWNYVSWYQQHPGKAPKLMIYDVSNRPSGVSNRFSGSKSGNTASLTISGLQSEDEGDYYCSSYTSSSSAVFGGGTQLTVL	QVQLQQSGPGLVKPSQTLSLTCAISGDSVSSSSAAWNWIRQSPSRGLEWLGRTYYRSKWYNDYAESLKSRITISADTSQNQFSLQLNSVTPEDTALYYCARDPPYCSGCCDYWGQGTLVTVSS	ARDPPYCSGCCDY	0.634028	1	1	0.0345774	0	0	0.543936	1	0	0.93955	1	1	0.811982	1	1	0.988465	1	0.0777277	0	0.256214	0	0.0105255	0
4549	5013	1	2950	5384	low_non-spec_71135	1	QSALTQPASVSGSPGQSITISCTGTSNYVGTYNLVSWYRQHPGKAPKLILYEVTKRPSGVSSRFSGSRSGNTASLTISGLQAEDEADYYCCSFAGSSPLFGGGTQLTVL	QVQLVQSGAEVQKPGSSVKLSCKASGGTFSSNTVSWVRQAPGQGLEWMGRITPIVGITNYAQKFQGRVTISADRSTSTAYMELSSLRSEDAAMFYCAMDGLTDAFDIWGQGTMVTVSS	AMDGLTDAFDI	0.0100039	0	0	0.152259	0	0	0.941286	1	1	0.387571	0	0	0.657287	1	0	0.994561	1	0.022031	0	0.211216	0	0.0251186	0
4445	4898	3	6	5258	low_non-spec_71136	1	QSVLTQPASVSGSPGQSITISCSGSSADVGAYDYVSWYQQHPGRAPKLIIYDVSQRPSGVPTRFSGSKSGNAASLTISGLQAEDEADYFCSSCTGDSALVLFGGGTQLTVL	QVQLQQSGPGLVKPSQTLSLTCGISGDSVSSNSAAWNWIRQSPSRGLEWLGRTYFRSKWYNDYAVSVKSRITINPDTSKNQFSLQLSSVTPDDSAVYYCAREGPEGAFDSWGQGTLVTVSS	AREGPEGAFDS	0.99046	1	1	0.990245	1	1	0.951308	1	1	0.988548	1	1	0.89824	1	1	0.994724	1	0.789549	1	0.506255	1	0.993811	1
4628	5104	1236	3010	5480	low_non-spec_71137	1	QPVLTQPASVSGSPGQSITISCTGTSSDVGGYNFVSWYQQHPGKAPKLIIYEVTNRPSGVSNRFSGSKSGNTASLTVSGLQAEDEADYYCSSFAIPGTRLFGTGTKLTVL	QVQLVQSGAEVKKPGSSVKVSCKASGGTFNIYRINWVRQVPGQGLEWVGGIIPNPRISHYAQRFEGRVIFTADESTTTAYMALSGLTSDDTAVYYCAREGSESGDVYTGDWYFDLWGRGTLVTVSS	AREGSESGDVYTGDWYFDL	0.141782	0	0	0.264032	0	0	0.976478	1	1	0.88628	1	1	0.994248	1	1	0.996211	1	0.0584355	0	0.206739	0	0.174722	0
163	165	3	6	165	low_non-spec_71138	1	QSALIQPASVSGSPGQSITISCTGTSSDVGGYNYVSWYQQHPGKAPKLIIYEVTKRPSGVPDRFSGSKSGNTASLTVSGLQADDEADYYCCSYAGSNNFVFGTGTKLTVL	QVQLQESGPGLVKPSQTLALTCAISGDSVSSNSATWNWIRQSPSRGLEWLGRTYYRSKWYNEYAVSVKSRITINPDTSNNQFSLQLNSVTPEDTAVYFCARGDSVTGLNSWGQGTLVTVSS	ARGDSVTGLNS	0.984122	1	1	0.979439	1	1	0.930876	1	1	0.976555	1	1	0.920213	1	1	0.996341	1	0.961983	1	0.506763	1	0.946169	1
4496	4954	111	2918	5321	low_non-spec_71139	1	QPVLTQSPSVSVAPGQTARITCGGNNIGSKSVHWYQQTPGQAPVLVVHDDSDRPSGIPERFSGSNSGNTATLTISRVEAGDEADYYCQVWDRSGDLVFGGGTKLTVL	QVQLVQSEGDVVRPGGSLRLSCAASGFTFGDYGMSWVRQAPGKGLEWVSAISGSGGSTYYADSVKGRFTISRDNSKNTLYLQMNSLRAEDTAVYYCARDVSLPTTVTTGRGFDYWGQGTLVTVSS	ARDVSLPTTVTTGRGFDY	0.99088	1	1	0.992542	1	1	0.997236	1	1	0.997886	1	1	0.997316	1	1	0.989274	1	0.917322	1	0.502658	1	0.994894	1
125	126	3	5	359	low_non-spec_71140	1	QSALIQPASVSGSPGQSITISCSGTDDYVGTYNLVSWYQQHPGKAPKLIIYEGTKRPSGVSDRFSGSTSDSTASLTISALQAEDEADYYCSSYTASSTVVFGSGTKLTVL	QVQLQQSGPGLVKPSQTLSLTCAISGDSVSSNSAAWNWIRQSPSRGLEWLGRTYYRSEWHHDYAVSVKSRITINPDTSKNQFSLQLNSVTPEDTAVYYCARGQWDYTRGPYYYGLDVWGQGTTVTVSS	ARGQWDYTRGPYYYGLDV	0.98695	1	1	0.982054	1	1	0.924116	1	1	0.919444	1	1	0.832222	1	1	0.975149	1	0.657571	1	0.453046	0	0.912157	1
4478	4933	1188	2907	5294	low_non-spec_71141	1	QPVLTQSPSVSVAPGKTARITCGGDNIRSKSVHWYQQKPGQAPVLLIHYDTDRPSGIPERFSGSNSGNTDTLTVTRVEAGDEADYYCQVWDTTSDHSVFGGGTQLTVL	QVQLVQSGAEVKKPGASVKVSCKVSGYLVSDLNIHWVRQTPGKGLEWMGGLDPDNADTVFAQKFQGRVTVTEDSTTDTAYMELDNLTSEDTAVYYCATSSITGTTWYFDLWGRGTLVTVSS	ATSSITGTTWYFDL	0.985454	1	1	0.991909	1	1	0.993812	1	1	0.997017	1	1	0.994058	1	1	0.992944	1	0.845662	1	0.480678	0	0.503933	1
2961	3227	740	1750	3410	low_non-spec_71142	1	QSVLIQPASVSGSPGQSITISCTGTSSDVGGFNYVSWYQQHPGRAPKLMISEVSNRPSGVSNRFSGSKSGNTASLTISGLQAEDEADYYCSSYTSSSTRVFGGGTKLTVL	QVQLVQSGAEVKKPGASVKVSCKVSGYSLTELSMHWVRQAPGKGLEWMGGYDPEAGKTIYAQKFQNRVTMTEDTYTDTAYMELNSLRSEDTAVYYCASVSSDWYNFDYWGQGTLVTVSS	ASVSSDWYNFDY	0.966372	1	1	0.992508	1	1	0.977041	1	1	0.996009	1	1	0.989439	1	1	0.993368	1	0.748958	1	0.475834	0	0.912191	1
4469	4923	1187	2902	5283	low_non-spec_71143	1	QPVLTQPASVSGSPGQSIAISCTGTSSDVGGYNYVSWYQQHPGKAPKLIIYDVSNRPSGVSNRFSGSKSGNTASLTISGLQAEDEADYYCSSYTSSISPYVFGTRTKLTVL	QVQLVQSGAEVKQPGASVKVSCKVSGYTVSELSMHWVRQAPGKGLEWMGGFDPEDGEIVYGQRFQGRVTLTEDTSTDTAYMELRSVTSEDTAIYYCTTEAQYDAFDIWGPGTMVTVSS	TTEAQYDAFDI	0.986531	1	1	0.994102	1	1	0.992948	1	1	0.996015	1	1	0.985229	1	1	0.993458	1	0.82611	1	0.514061	1	0.990907	1
4488	4944	17	279	5307	low_non-spec_71144	1	QPVLTQSPSASGTPGQRVTISCSGSSSNIGSNTVNWYHQLPGTAPKLLIYSNNQRPSGVPDRFSGSKSGTSASLAISGLQSEDEGDYYCAAWDDSLNGDAFGGGTQLTVL	QVQLVQSGAEVKKPGESLKISCKGSGYSFTTYWIGWVRQMPGKGLEWMGSIYPGDSDIRYSPSFQGQVTISADRSISTAYLQWSSLKASDTAMYYCARHTVGSGLGDDAFDIWGQGTMVTVSS	ARHTVGSGLGDDAFDI	0.990099	1	1	0.992703	1	1	0.995013	1	1	0.996154	1	1	0.99718	1	1	0.995582	1	0.989904	1	0.673774	1	0.985469	1
4462	4915	5	7	5275	low_non-spec_71145	1	EIVLTQSPGTLSLSPGERATLSCRASQSVSSSYLAWYQQKPGQAPRLLIYDASSRATGIPDRFSGSGSGTDFTLTISRLEPEDFAVYYCQHFGSSPPYTFGQGTKLEIK	QVQLVESEGGVVQPGRSLRLSCAASGFTFSSYGMHWVRQAPGKGLEWVAVISYDGSNKYYADSVKGRFTISRDNSMNTLYLQMNSLRAEDTAVYYCANGPGQQLVYGMDVWGQGTTVTVSS	ANGPGQQLVYGMDV	0.932917	1	1	0.995606	1	1	0.993062	1	1	0.961094	1	1	0.990484	1	1	0.985084	1	0.795216	1	0.49923	0	0.938433	1
183	5008	163	2561	5379	low_non-spec_71146	1	QPVLTQSASVSGSPGQSVTISCTGTSSDVGGYNYVSWYQQHPGKAPKLMIFEVTKRPSGVPDRFSGSKSGNTASLTVSGLQAEDEAHYYCSSFAGSNNVLFGGGTKLTVL	QVQLQQSGPGLVKPSQTLSLTCAISGDSVSNNHVAWNWIRQSPSRGLEWLGRAYRGSYDYALSVKSRITIHTDTSKNQFSLQLNSVTPDDSAVYYCARGALNAFDIWDQGTMVTVSS	ARGALNAFDI	0.00594863	0	0	0.849177	1	1	0.937078	1	1	0.956334	1	1	0.966489	1	1	0.996995	1	0.129431	0	0.256523	0	0.00427585	0
5601	6187	74	4031	6656	low_non-spec_71147	1	QSVLIQPASVSGSPGQSITFSCTGTSSDVGDYNYVSWYQQHPGKDPKLIIFDVSNRPSGVSSRFSGSKSGYTASLTISGLQAEDEADYYCSSYTSSSTLVFGGGTQLTVL	QVQLVQSGAEVKKPGASVKVSCKASGYTFSNYALHWVRQAPGQRPEWMGWINTGNGNTEYSQKFQGRVTITSDTSASTGYMELNSLRSEDTAVYYCARKPSHAYGGYGMDVWGQGTTVTVSS	ARKPSHAYGGYGMDV	0.976142	1	1	0.986821	1	1	0.979247	1	1	0.993139	1	1	0.992403	1	1	0.959307	1	0.189221	0	0.310352	0	0.935967	1
5223	5753	1505	3569	6184	low_non-spec_71148	1	QSVLIQPASVSGSPGQSITISCTGTSSDVGGYDYVSWYQHQPSKAPKLMIYDVSKRPSGVSNRFSGSKSGNTASLTISGLQAEDEADYYCSSTSSSTLFGGGTKVTVL	QVQLVQSGAEVRKPGSSVKVSCKASGDTFGSYEISWLRHAPGQGLEWMGGIVPIFGTTHYSRKSQGRVTFTADHSTTTVYMELSSLTSEDTAVYYCATTPERGAGLVFDSWGQGTLVTVSS	ATTPERGAGLVFDS	0.890944	1	1	0.939457	1	1	0.953601	1	1	0.969823	1	1	0.908564	1	1	0.964103	1	0.149014	0	0.317529	0	0.174712	0
1360	2834	3	154	2979	low_non-spec_71149	1	QSVLTQPASVSGSPGQSITISCTGTSSDVGSYKLVSWYQQYPGKAPKLIIYEGTKRPSGVSNRFSGSKSGNTASLTISGLQAEDEADYYCCSYAGSSTHAVFGGGTQLTVL	QVQLQQSGPGLVKPSQTLSLTCAISGDSVSVNSGAWNWIRQSPSRGLEWLGRTHYGTIEYAASVKSRVTINPDTSKNQFSLQLDSVTPEDTAVYYCARGGSTWYGFDYWGQGTLVTVSS	ARGGSTWYGFDY	0.0746395	0	0	0.00527512	0	0	0.911473	1	1	0.943131	1	1	0.772532	1	1	0.986205	1	0.0940681	0	0.306228	0	0.0188589	0
4450	4903	1183	2884	5263	low_non-spec_71150	1	SYVLTQPPSVSVAPGQTASLTCGGDNIGTQSVHWYQQKPGQAPVLVVCDASDRPSGISERFSGSNSGNTATLTISRVVAGDEADYYCQVRDDNTDQPVFGGGTKLTVL	QITLKESGPTLVKPTQTLTLTCTFSGFSLSAPGQGVGWIRQPPGKAPQWLALIYWDDDERYSPSLKGRLAITKDTAKNQVVLTMTNMDPADTGTYYCAHTATDPLTGYYREYFHHWGQGTLVTVSS	AHTATDPLTGYYREYFHH	0.988867	1	1	0.991938	1	1	0.993202	1	1	0.994747	1	1	0.930594	1	1	0.993944	1	0.970629	1	0.646146	1	0.97073	1
4561	5025	1213	2957	5397	low_non-spec_71151	1	QPVLTQSPSVSVVPGQTARITCGGNNFGSEGVHWYQQRPGQAPVLVVYDYTDRPSGIPERFSGSNSGNTATLIISRVEAEDEADYYCQVWDPNNNLAVFGGGTQLTVL	QVQLVQSEAEVKQPGTSVRISCKASGNTFSSFYVHFVRQAPGQGLEWMGIINPGGGSIRYAQTFQDRVTMTRDTSTSTVYMELSSLRSEDTAFYYCATSSSWTSAFDIWGQGTMVTVSS	ATSSSWTSAFDI	0.979677	1	1	0.990549	1	1	0.992971	1	1	0.99718	1	1	0.994711	1	1	0.994086	1	0.738863	1	0.421036	0	0.853955	1
1473	2894	3	3	3740	low_non-spec_71152	1	QSALIQPASVSGSPGQSITISCSGTDDYVGTYNLVSWYQQHPGKAPKLIIYEGTKRPSRVSDRFSGSKSGNTASLTISGLQAEDEGDYYCGSYSDSSTLVVFGGGTQLTVL	QVQLQQSGPGLVKPSQTLSLTCAISGDSVSSNSVAWNWIRQSPSRGLEWLGRTYYRSEWYNDYAISVKSRLTINPDTSKNQFSLQLNSVTPEDTAVYYCARDRSSGTIDYWGQGTLVTVSS	ARDRSSGTIDY	0.909895	1	1	0.943813	1	1	0.915784	1	1	0.980264	1	1	0.939419	1	1	0.993058	1	0.711039	1	0.452429	0	0.27644	0
4499	4958	1195	2920	5325	low_non-spec_71153	1	EIVLTQSPGTLSLSPGERATLSCRASQSVSSYLAWYQQKPGQAPRLLIYDGSNRATGIPARFSGSGSGTDFTLTISSLEPEDFAVYYCQQRSNWGGFTFGPGTKVDIK	QVQLVQSGAELRKPGSSVKVSCKASGDTFSNSIYSLSWVRQAPGQGLEFVGRIMLLPGAANYAQKFQDRVTITADKSTSTVYMEINSLTSEDTAVYYCARERGLRQFEHWGQGTLVTVSS	ARERGLRQFEH	0.0292275	0	0	0.00155347	0	0	0.846086	1	1	0.0255876	0	0	0.206401	0	0	0.905899	1	0.0320976	0	0.194819	0	0.035116	0
4478	4933	1188	2907	5294	low_non-spec_71154	1	QSVLTQPASVSGSPGQSVTISCTGTSSDVGGYNYVSWYQQHPGKAPKLMIYEVSKRPSGVPDRFSGSKSGNTASLTVSGLQAEDEADYYCCSFATGHTAVFGGGTQLTVL	QVQLVQSGAEVKKPGASVKVSCKVSGYLVSDLNIHWVRQTPGKGLEWMGGLDPDNADTVFAQKFQGRVTVTEDSTTDTAYMELDNLTSEDTAVYYCATSSITGTTWYFDLWGRGTLVTVSS	ATSSITGTTWYFDL	0.991937	1	1	0.992978	1	1	0.992148	1	1	0.995339	1	1	0.995061	1	1	0.993119	1	0.928147	1	0.536167	1	0.983541	1
4445	4898	3	6	5258	low_non-spec_71155	1	EIVMTQSPGTLSLSPGERATLSCRASQSVSNSYLAWYQQKPGQAPRLLIYDASNRATGIPARFSGSGSGTDFTLTISGLEPEDFAVYSCQQYGSSPPTFGQGTKVEIK	QVQLQQSGPGLVKPSQTLSLTCGISGDSVSSNSAAWNWIRQSPSRGLEWLGRTYFRSKWYNDYAVSVKSRITINPDTSKNQFSLQLSSVTPDDSAVYYCAREGPEGAFDSWGQGTLVTVSS	AREGPEGAFDS	0.992482	1	1	0.985604	1	1	0.920416	1	1	0.984956	1	1	0.957491	1	1	0.986227	1	0.976	1	0.63036	1	0.996397	1
4482	4938	1191	2910	5299	low_non-spec_71156	1	QPVLTQSPSVSVAPGQTATISCGGRNIGMKRAHWYQQKAGQAPVMVVYDDTDRPSGSPERFSGANSGNTATLTISKVEAGDEADYFCQVWDGSSDLPVFGGGTQLTVL	EVQLVETGGGVIQPGGSLRLSCAASGFTFDDYAMNWVRQAPGKGLEWVSLISGDGDNTYYADSVKGRLTISRDNSKNSLYLQMNSLRTEDTAWYYCARGWRSSSLDNWGQGTLVTVSS	ARGWRSSSLDN	0.765145	1	1	0.991496	1	1	0.997319	1	1	0.997903	1	1	0.998177	1	1	0.992463	1	0.873385	1	0.567794	1	0.234046	0
4638	5115	1244	3020	5491	low_non-spec_71157	1	QSVLIQPASVSGSPGQSITISCTGTNSDIGRYDYVSWYQQHPGRAPKLLIFDVNNRPSGVPHRFSGSKSGNTASLTISGLQAEDEADYYCSSYTSSNTLVFGGGTKLTVL	EVQLLESGGNLVKAGGSLRLSCAVSGFTVRNAWMSWVRQAPGKGLEWVGRLKTETDGGTTDYAASVKGRFTISRDDSSNTLFLQMNGLKTEDTAVYYCATSYDYDARDYYPYFFDYWGQGTLVTVSS	ATSYDYDARDYYPYFFDY	0.989113	1	1	0.882299	1	1	0.994157	1	1	0.994602	1	1	0.997278	1	1	0.997752	1	0.733623	1	0.467084	0	0.994557	1
924	975	3	4	1004	low_non-spec_71158	1	QSALIQPPSASGSPGQSVTISCTGTSSNVGGYNYVSWYQQHPGKAPKLLIYDVSKRPSGVPDRFSGSKSGNTASLTISGLQAEDEADYYCCSYAGSYTYVFGTGTKLTVL	QVQLQQSGPGLVKPSQTLSLTCAISGDSVSSNSATWNWIRQSPSRGLEWLGRTYYKSKWYNDYAVSVKSRISINPDTSKNQFSLQLNSVTPEDTAVYYCAREGEGGQACFQHWGQGTLVTVSS	AREGEGGQACFQH	0.957698	1	1	0.254959	0	0	0.695736	1	0	0.610479	1	0	0.736144	1	1	0.994391	1	0.78663	1	0.514656	1	0.971578	1
4031	5029	3	6	5401	low_non-spec_71159	1	QPVLTQPPSVSVAPGQTASITCGGNNIGSKSVHWYQQEPGQAPVLVVYDDSDRPSGIPARFSGSNSGNVATLTISSVEAGDEADYYCQVSHRSSDQWVFGGGTKLTVL	QVQLQQSGPGLVKPSQTLSLTCAISGDSVSSNGVAWNWIRQSPSRGLEWLGRTYYRSRWYNDYAVSVKSRITINPDTSTNQISLQLNSVTPDDTAVYYCARDRFEEYFDSWGHGTLVTVSS	ARDRFEEYFDS	0.838111	1	1	0.870383	1	1	0.984792	1	1	0.988776	1	1	0.628837	1	0	0.994953	1	0.195599	0	0.391515	0	0.0385838	0
4469	4923	1187	2902	5283	low_non-spec_71160	1	QSALTQPASVSGSPGQSITISCTGTSNYVGTYNLVSWYRQHPGKAPKLILYEVSKRPSGVPDRFSGSKSGNTASLTVSGLQAEDEADYYCCSFATGHTAVFGGGTQLTVL	QVQLVQSGAEVKQPGASVKVSCKVSGYTVSELSMHWVRQAPGKGLEWMGGFDPEDGEIVYGQRFQGRVTLTEDTSTDTAYMELRSVTSEDTAIYYCTTEAQYDAFDIWGPGTMVTVSS	TTEAQYDAFDI	0.985254	1	1	0.993328	1	1	0.994396	1	1	0.995838	1	1	0.989615	1	1	0.995533	1	0.534487	1	0.43574	0	0.974784	1
2108	2270	4	42	2372	low_non-spec_71161	1	QSALTQPASISESLGQSITISCTGTSSDVGAYDYVSWYQQFPGKAPQLIIYDISNRPSGVSIRFSGSKSGNTASLTISGLQAEDEADYYCSSYTSSNTLVFGGGTQLTVL	QVQLQQSGPGLVKSSQTLSLTCVISGDSVSSNTAAWNWIRQSPSRGLEWLGRTYYRSKWYNDYAGSVKGRITINPDTSKNQFSLQLNSVTPEDTAMYYCTRDGDLGLDTLDVWGQGTMVTVSS	TRDGDLGLDTLDV	0.986467	1	1	0.991931	1	1	0.991811	1	1	0.991098	1	1	0.946586	1	1	0.994911	1	0.672898	1	0.394808	0	0.916961	1
4447	4900	1180	2880	5260	low_non-spec_71162	1	QSALIQPASVSGSPGQSITISCTGTSSDVGGYNYVSWYQQHPGKAPKLMIYDVSNRPSGASNRFSGSKSGNTASLTISGLQAEDEADYYCSSFATGHTAVFGGGTQLTVL	QVQLVQSGAEVRKPGSSVKVSCKSSGDTFSRFAVSWLRQAPGQGLEYMGGVIPMFGTPKYAQRFQGRVTITADEATTTAYMELSSLRSDDTAVYYCARDPSGNQYPLFDHWGQGTLVTVSS	ARDPSGNQYPLFDH	0.00443874	0	0	0.971914	1	1	0.976942	1	1	0.460189	0	0	0.897877	1	1	0.990023	1	0.0156948	0	0.186788	0	0.0113084	0
3392	4927	61	2904	5287	low_non-spec_71163	1	QSALIQPASVSGSPGQSITISCTGPSSDVGDYNFVSWYQQHPGNAPRLMIYDVSYRPSGISSRFSGSKSGNTASLTISGLQAEDEAHYYCCSQTSSNTWVFGGGTKLTVL	QVQLQQWGAGLLKPSETLSLTCAVYGGSFSGYSWSWIRQPPGKGPEWIGEITHSGSTNYNPSLKSRVAISVDTSKNLFSLTLSSVTATDSAVYFCARGAAVAGFFDNWGQGTLVTVSS	ARGAAVAGFFDN	0.984991	1	1	0.91973	1	1	0.884533	1	1	0.955247	1	1	0.992021	1	1	0.989394	1	0.974501	1	0.549129	1	0.950052	1
43	43	4	5	43	low_non-spec_71164	1	QSALIQPASVSGSPGQSITISCTGTSSDVDDYKYVSWYQHHPGKAPKLLIYDISQRPSGVSNRFSGSKSGNTASLTISGLQAEDEADYYCSSYTTSSTFDVVFGGGTKLTVL	QVQLQQSGPGLVKPSQTLSLTCAISGDSVSSNSAAWNWIRQSPSGGLEWLGRTYYKSTWYNDYAGSVKSRITINPDTSKNQFSLQLNSVTPEDTAVYYCARGQLWTNWHFDLWGRGTLVTVSS	ARGQLWTNWHFDL	0.988693	1	1	0.789416	1	1	0.668948	1	0	0.949804	1	1	0.750565	1	1	0.922281	1	0.960447	1	0.661702	1	0.998599	1
4521	4980	683	2935	5351	low_non-spec_71165	1	QSVLIQPASVSGSPGQSITISCTGTSSDVGGYNYVSWYQQHPGKAPKLMIYDVSNRPSGVSNRFSGSKSGNTASLTISGLQAEDEADYYCSSYTSSSTGVFGGGTKVTVL	QVQLVQSGADVKRPGASVKVSCKASGYTFSSYYLHWVRQAPGQGLEWMGVINPSDGGTNYAPRFQGRVTMTSDTSTGTVYMDLSSPTSEDTAVYYCARDGGWELAEYYLDYWGQGTLVTVSS	ARDGGWELAEYYLDY	0.98563	1	1	0.993097	1	1	0.991154	1	1	0.995546	1	1	0.993859	1	1	0.987368	1	0.892599	1	0.524484	1	0.989436	1
4478	4933	1180	2880	5294	low_non-spec_71166	1	QSVLTQPASVSGSPGQSITISCTGTSSDVGGYNYVSWYQQHPGKAPKLMIYDVSNRPSGVSNRFSGSKSGNTASLTISGLQAEDEADYYCSSYTSSSILYVFGTGTKLTVL	QVQLVQSGAEVRKPGSSVKVSCKSSGDTFSRFAVSWLRQAPGQGLEYMGGVIPMFGTPKYAQRFQGRVTITADSTTDTAYMELDNLTSEDTAVYYCATSSITGTTWYFDLWGRGTLVTVSS	ATSSITGTTWYFDL	0.97225	1	1	0.96534	1	1	0.980531	1	1	0.961859	1	1	0.822739	1	1	0.986169	1	0.748837	1	0.493108	0	0.978732	1
6026	6673	1131	4479	7190	low_non-spec_71167	1	QSVLTQSPSASGTPGQRVTISCSGSSSNIGSNTVNWYQQLPGTAPKLLISSNNQRPSGVPDRFSGSKSDTSASLAISGLQSEDEADYYCAAWDDSLNGPVFGGGTQLTVL	QVQLQQSGPGLVKPSQTLSLTCVISGDSASSNSAAWSWIRQSPSRGLEWLGRTYYRSKWYNDYAESVRSRIIINPDTSKNQISLQLNSVTPEGHGCAITVQERRGRQACFQYWGQGTLVTVSS	VQERRGRQACFQY	0.0108952	0	0	0.00204956	0	0	0.191827	0	0	0.0576265	0	0	0.0324709	0	0	0.863024	1	0.40716	0	0.503329	1	0.0017586	0
421	433	3	6	439	low_non-spec_71168	1	QPVLTQPASVSGSPGQSVTISCTGSSSDIGGHNSVSWYQQHPGKAPKLMIYEVGKRPSGVPDRFSGSKSGNTASLTVSGLQTEDEGDYYCSSEGGSNHFYVFGSGTKVTVL	QVQLQQSGPGLVKPSQTLSLTCAISGDSVSSNTATWNWIRQSPSRGLEWLGRAYYRSKWYHEYAVSVKSRITITPDTSKNQFSLQLKSVTPEDTAVYYCAREGTGYFDIWGRGTLVTVSS	AREGTGYFDI	0.933389	1	1	0.856368	1	1	0.0782533	0	0	0.968488	1	1	0.0885728	0	0	0.994653	1	0.374585	0	0.366574	0	0.086734	0
1727	1859	4	249	1940	low_non-spec_71169	1	QPVLTQSASVSGSPGQSITISCTGTSSDVGSYDLVSWYQQHPGKAPKLMIYEVTKRPSGVSNRFSGSKSGNTASLTISGLQAEDEADYYCLSYAGSATRVFGTGTKLTVL	QVQLQQSGPGLVKPSQTLSLTCAISGDSVSSSSAAWNWIRQSPSRGLEWLGRTYYRSKWYNDYAESVKSRISFSPDTPNNHFSLHLTSVTPEDTAVYYCARGDDFLSPWGQGTLVTVSS	ARGDDFLSP	0.824938	1	1	0.167656	0	0	0.83197	1	1	0.824661	1	0	0.929662	1	1	0.990892	1	0.19701	0	0.344164	0	0.557227	1
4622	5096	3	6	5471	low_non-spec_71170	1	SYVLTQPPSVSVAPGQTARITCGGNNIGSKSVHWYQQKPGQAPVLVVYDDSDRPSGIPERFSGSNSGNTATLTISRVEAGDEADYYCQVWDSSSDHGAVFGGGTQLTVL	QVQLQQSGPGRVKPSQTLSLTCAISGDSVSSNTAAWNWIRQSPSRGLEWLGRTYYRSKWYNDYAVSVKSRITINSDTSKNQFSLQLNSVTPEDTAVYYCARERDFGVSDNWGPGTLVTVSS	ARERDFGVSDN	0.971735	1	1	0.99212	1	1	0.965123	1	1	0.98762	1	1	0.891484	1	1	0.995396	1	0.929143	1	0.599269	1	0.974062	1
1548	1662	2	943	1729	low_non-spec_71171	1	QSALTQPASVSGSPGQSITISCSGTDDYVGTYNLVSWYQQHPGKAPKLIIYEGTKRPSGVSGRFSGSTSDSTASLTISALQAEDEADYYCCSFANNIVFGGGTQLTVL	QVQLVQSGAEVKKPGASVKVSCKASGYTFTNFYMHWVRQAPGQGLEWMGIINPYAGDASYAQRFQGRVTMTRDTSTSTAYMELSSLRSDDTAVYYCARVGAEGSGSYLRFWGQGTLVTVSS	ARVGAEGSGSYLRF	0.965782	1	1	0.971409	1	1	0.985756	1	1	0.992784	1	1	0.988233	1	1	0.992216	1	0.213778	0	0.314143	0	0.907802	1
3600	3945	1	2895	4195	low_non-spec_71172	1	QSVLIQPASVSGSPGQSITISCTGTSSDVGGYNYVSWYQQHPGKAPKLMIYDVSNRPSGVSNRFSGSKSGNTASLTISGLQAEDEADYYCSSYTSSNTALFGGGTKVTVL	QVQLVQSGAEVKKPGASVKVSCKASGYSFTDYGISWVRQAPGQGLEWMGGIVPIFATANYAQRFEGRVTISADESTGTAYMELSSLRAEDTAVYYCARAGEMATMGGFDHWGQGTLVTVSS	ARAGEMATMGGFDH	0.988085	1	1	0.993799	1	1	0.988067	1	1	0.997265	1	1	0.995654	1	1	0.988161	1	0.697146	1	0.511066	1	0.899602	1
322	329	3	19	332	low_non-spec_71173	1	QSVLTQPASVSGSPGQSVTISCTGTSSDVGSYMFVSWYQQHPGKAPKLMISDVSNRPSGVPDRFSGSKSGNTASLTISGLRAEDEADYYCSSYTSTNTRVFGGGTKLTVL	QVQLQQSGPGLVTPSQTLSLTCAISGDSVTSNSAAWNWIRQSPSRGLEWLGRTYYRSKWSNDYAVSVKSRISINPDTSKNQFSLKLNSVTPDDTAVYYCARGAGRSFDLWGRGTLVTVSS	ARGAGRSFDL	0.00219693	0	0	0.00207023	0	0	0.0760932	0	0	0.018974	0	0	0.00899539	0	0	0.985444	1	0.0862325	0	0.271332	0	0.00916516	0
4749	5235	1	3024	5616	low_non-spec_71174	1	DIRVTQSPSSLSASIGDRVTITCRASQAITNFFLAWYQQQPGKAPKLLIYAASTLQSGVPSRFSGSGSGTDFTLTISSLQPEDFATYFCQQLNSYPFTFGQGTRLEIK	QVQLVQSGAEVKKPGSSVRVSCKASGGSFSSHTINWVRQAPGRGLEWMGGILPIFGSANYAQKFQGRVTITADRSENTAYMDLSSLEYDDTAVYYCARGQDGGWSYFDSWGQGTLVTVSS	ARGQDGGWSYFDS	0.508511	1	1	0.761592	1	1	0.927405	1	1	0.403595	0	0	0.419397	0	0	0.973722	1	0.169222	0	0.261113	0	0.0536559	0
4499	4958	1195	2920	5325	low_non-spec_71175	1	QSALTQPASVSGSPGQSITISCTGISSDAGGYNYVSWYQQHPGKAPKVIIYDVNNRPSGVPDRFSGSKSDTSASLAISGLQSEDEADYYCAAWDDSLNGPVFGGGTQLTVL	QVQLVQSGAELRKPGSSVKVSCKASGDTFSNSIYSLSWVRQAPGQGLEFVGRIMLLPGAANYAQKFQDRVTITADKSTSTVYMEINSLTSEDTAVYYCARERGLRQFEHWGQGTLVTVSS	ARERGLRQFEH	0.967248	1	1	0.075375	0	0	0.968856	1	1	0.960372	1	1	0.95777	1	1	0.980619	1	0.443069	0	0.371451	0	0.915167	1
4478	4933	1188	2907	5294	low_non-spec_71176	1	EIVLTQSPATLSLSPGERATLSCRASQSVSNSLAWYQQKPGQAPRLLIYDASNRATGIPARFSGSGSGTDFTLTISRLEPEDFAVYYCQQRSDWPPNTFGQGTRLEIK	QVQLVQSGAEVKKPGASVKVSCKVSGYLVSDLNIHWVRQTPGKGLEWMGGLDPDNADTVFAQKFQGRVTVTEDSTTDTAYMELDNLTSEDTAVYYCATSSITGTTWYFDLWGRGTLVTVSS	ATSSITGTTWYFDL	0.990739	1	1	0.990314	1	1	0.993771	1	1	0.995258	1	1	0.988598	1	1	0.990122	1	0.855603	1	0.538386	1	0.996152	1
5849	6468	4	19	6954	low_non-spec_71177	1	QPVLTQSPSESVAPGKTARITCGGYGVGSDSVHWYQQKPGQAPVLVVRDDTDRPSGIPERFSGSTSGNTATLTISGVEAGDEADYFCQVWDTTNDHPLFGGGTQLTVL	QVQLQQSGPGLVKPSQTLSLTCAISGDSVSSNSAAWNWIRQSPSGGLEWLGRTYYKSTWYNDYAGSVKSRITINPDTSKNQFSLQLNSVTPDDTAVYYCARGPPSGPISMDLWGLGTLVTVSS	ARGPPSGPISMDL	0.990354	1	1	0.990519	1	1	0.99156	1	1	0.991728	1	1	0.963875	1	1	0.994555	1	0.978499	1	0.641804	1	0.969195	1
4464	4918	1185	2897	5278	low_non-spec_71178	1	QSVLIQPASVSGSPGQSITISCTGTSSDVGGYNYVSWYQHHPGKAPKLIIYDVSKRPSGVPDRFSGSKSGNTATLTISGLQAADEADYYCSSYSGSTTVNWVFGGGTQLTVL	QVQLVKSEAELKRPGSSVKVSCKASGGTFDSQGISWVRQAPGQGLEWMGGIFPLIGTTNKALKFLDRVTITADESTGTAYMELNSLRSEDTAVYYCARGERWAKFDPWGQGTLVTVSS	ARGERWAKFDP	0.175513	0	0	0.561858	1	1	0.880843	1	1	0.952507	1	1	0.955961	1	1	0.981113	1	0.373346	0	0.342952	0	0.0166673	0
4460	4913	740	2892	5273	low_non-spec_71179	1	EIVLTQSPATLSVSPGERATLSCRASQSVGISLAWYQQKPGQAPRLLIYDASDRAAGIPDRFSGSGSGTDFTLTITNLEPEDFAVYYCQLYGSSPLFTFGPGTKVDIK	QVQLVQSGAEVKKPGASVKVSCKVSGNTLTEFSIHWVRQAPGRGPEWMGRFDPEDAKPIYAQKFQGRVTMTEDTSTDTAYMELTSLRSEDTAVYYCATSSDVAMVGGAFDIWGQGTMVTVSS	ATSSDVAMVGGAFDI	0.991916	1	1	0.988127	1	1	0.994999	1	1	0.995815	1	1	0.987079	1	1	0.986975	1	0.977908	1	0.611002	1	0.999236	1
4491	4947	273	1390	5310	low_non-spec_71180	1	QSVLTQPASVSGSPGQSITISCTGTSSDVGSYNLVSWYQQHPGKAPKLIIYEGSKRPSGVSNRFSGSKSGNTASLTISGLQAEDEADYHCSSYTINNNVVFGGGTKLTVL	QVQLVQSGAEVKKPGASVKVSCKASGYTFTNYDINWVRQATGQGLEWMGWMNSNSGNTGYAQRFQGRVTMTRDTSISTAYLELSSLTSDDTAVYYCARGRPAGATHRWLDPWGQGTLVTVSS	ARGRPAGATHRWLDP	0.109108	0	0	0.894436	1	1	0.981368	1	1	0.991949	1	1	0.83982	1	1	0.948597	1	0.121328	0	0.266803	0	0.09022	0
4530	4990	3	6	5361	low_non-spec_71181	1	SYVLTQPPSVSVSPGQTARITCSGDALSKQYAYWYQQKPGQAPVLVMFKDSERPSGIPERFSGSSSGTTVTLTISGVQAEDEADYYCQSADSSVPYVIFGGGTKLTVL	QVQLQESGPGLVKPSQTLSLTCAISGDSVSSNRASWNWFRQSPSGGLEWLGRTYYRSKWYNDYAVSVKSRITINPDTSKNQFSLQLNSVTPEDTAVYYCARDQVAADQYNWFDPWGQGTLVTVSS	ARDQVAADQYNWFDP	0.964649	1	1	0.171183	0	0	0.894268	1	1	0.942542	1	1	0.472093	0	0	0.992573	1	0.582392	1	0.474676	0	0.486642	0
4474	4929	4	389	5289	low_non-spec_71182	1	DIRVTQSPSSLSASVGDRVTITCRASQSISNYLNWYQQKPGKAPKLLIYGASGLQSGVPSRFRGSGSGTDFTLTISSLQPEDFATYYCQQSYTTPPTFGQGTKVEIK	QVQLQQSGPGLVNPSQTLSLTCAISGDSVSSNSAAWSWIRQSPSRGLEWLGRTYYRSRRFDEYALSVKGRITINPDTSKNQFSLQLNSVTPEDTAMYYCARGDSIKRAFDSWGQGTLVTVSS	ARGDSIKRAFDS	0.0352855	0	0	0.00215234	0	0	0.0343255	0	0	0.0583472	0	0	0.134593	0	0	0.897741	1	0.135226	0	0.288603	0	0.0182216	0
466	482	3	6	492	low_non-spec_71183	1	QSALTQPASVSGSPGQSITISCTGTSSDVGAYNYVSWYQQHPGKAPKVIIYDVNNRPSGVPDRFSGSKSDTSASLAISGLQSEDEADYYCAAWDDSLNGPVFGGGTQLTVL	QVQLQQSGPGLVKPSQTLSLTCGISGDSVSSKSAAWNWIRQSPSRGLEWLGRTYYRSKWYNDYAVSVKSRITINPDTSKNQFSLQLNSVTPEDTALYYCAREDCRGGSCHGGFDIWGPGTMVTVSS	AREDCRGGSCHGGFDI	0.98955	1	1	0.978127	1	1	0.956336	1	1	0.975391	1	1	0.974024	1	1	0.994796	1	0.931669	1	0.551655	1	0.987431	1
5251	5785	5	7	6217	low_non-spec_71184	1	QSVLIQPPSVSGSPGQSVTISCTGSGSDVGSYNRVSWYQQPPGTAPKLMIYEVSNRPSGVPDRFSGSKSGNTASLTISGLQAEDEADYYCSSYTSSDTWLFGGGTQLTVL	QVQLVESEGGVVQPGRSLRLSCAASGFTFSNSGMHWVRQAPGKGLEWVALISYDGSNKYYADSVKGRFAISRDNSKNTLYLQMNSLRAEDTALYYCATEISLGYWGQGTLVTVSS	ATEISLGY	0.939667	1	1	0.995378	1	1	0.992918	1	1	0.991214	1	1	0.993371	1	1	0.996478	1	0.321773	0	0.410154	0	0.790519	1
2649	2876	4	6	5438	low_non-spec_71185	1	QSALTQPASVSGSPGQSITISCSGTDDYVGTYNLVSWYQQHPGKAPKLIIYEGSKRPSGVSNRFSGSKSGNTASLTISGLQAEDEADYYYCSYAGGTSAVFGGGTQLTVL	QVQLQQWGAGLLKPSQTLSLTCAISGDSVSSNSATWNWIRQSPSRGLEWLGRTYYRSKWYNDYAPSVKSRITINPDTSKNQFSLQLNSVTPEDTALYFCARSASGRGSGFDIWGQGTMVTVSS	ARSASGRGSGFDI	0.885501	1	1	0.72401	1	1	0.426417	0	0	0.945937	1	1	0.724558	1	0	0.986078	1	0.719429	1	0.438783	0	0.664074	1
4452	4905	1	2886	5265	low_non-spec_71186	1	QSVLIQPASVSGSPGQSITISCTGTSTDVGDSDYVSWYQQHPGKAPKLMIYEVNKRPSGVSNRFSGSKSGNTASLTISGLQAEDEADYYCSSYTTSSTFDVVFGGGTKLTVL	QVQLVQSGAEVKKPGSSVKVSCKASGGTFSNYAINWVRQAPGQGLEWMGRVNPILDAPQYAQTFQGRVTMTADKSTSIAYMELSSLKSEDTAVYYCARGPSGRLGEWTSDDWGQGTLVTVSS	ARGPSGRLGEWTSDD	0.983779	1	1	0.97334	1	1	0.772127	1	0	0.961596	1	1	0.988214	1	1	0.989965	1	0.87081	1	0.62713	1	0.960834	1
4455	4908	1	2888	5268	low_non-spec_71187	1	QSVLTQPASVSGSPGQSITMSCTGSGSDLSGYDYVSWYQQHPGEAPKLMLYDVNNRPSGVSNRFSGSKSGNTASLTISGLQAEDEADYYCCSYAGSYTYVVFGGGTKLTVL	QVQLVESEAEVKKPGSSVKVFCKVPGGTFNNYAISWVRQAPGQGLEWMGGIIPMFGSTNYAQKFQGRVTITADKSTSTAYMELSSLRSEDTAVYYCASERDSSGYYYYGMDVWGPGTTVTVSS	ASERDSSGYYYYGMDV	0.886533	1	1	0.987084	1	1	0.992359	1	1	0.996161	1	1	0.991494	1	1	0.995063	1	0.865058	1	0.507796	1	0.21872	0
4549	5013	1	2950	5384	low_non-spec_71188	1	ETTLTQSPAFLSATPEDRVTISCKASQDIDDDINWYQQKPGEAVIFIIEEGSKRVPGISPRFSGSGHGTDFTLTIDNIQPEDAAYYFCLQHDNFPLTFGQGTKLEIK	QVQLVQSGAEVQKPGSSVKLSCKASGGTFSSNTVSWVRQAPGQGLEWMGRITPIVGITNYAQKFQGRVTISADRSTSTAYMELSSLRSEDAAMFYCAMDGLTDAFDIWGQGTMVTVSS	AMDGLTDAFDI	0.905261	1	1	0.954342	1	1	0.989691	1	1	0.979686	1	1	0.991129	1	1	0.991836	1	0.757326	1	0.487982	0	0.419186	0
714	753	4	796	775	low_non-spec_71189	1	SYELTQPPSASGTPGQRVTISCSGSSSNIGSNYVYWYQHLPGTAPKLLIYTNNQRPSGVPDRFSGSKSGTSASLAISGLRSEDEANYYCATWDDSLSGPVFGGGTKLTVL	QVQLQESGPGLVKPSQTLSLTCAISGDSVSSNSAAWNWIRQSPSGGLEWLGRTYYKSTWYNDYAGSVKSRITINPDTSKNQISLQLNSVTLEDTGVYYCAKSRDGSFEAWGQGTLVTVSS	AKSRDGSFEA	0.976981	1	1	0.985661	1	1	0.895507	1	1	0.98136	1	1	0.721945	1	0	0.996473	1	0.661139	1	0.444212	0	0.939171	1
5447	6004	3	6	6457	low_non-spec_71190	1	QPVLTQSPSVSVAPGQTAKITCGGNNIGSKSVHWYQQRPGQAPVVVVYDDSDRPSGIPERFSGSNSENTATLTISRVEAGDEADYYCQVWDSSSHQGVFGGGTQLTVL	QVQLQQSGPGLVKPSQTLSLTCAVSGDSVSSNSAAWNWIRQSPSRGLEWLGRTYYRSKWYHDYAVSVNSRITINPDTSKNQFSLQLNSVTPEDTAVYYCARDPPWLSDTFDVWGPGTMVTVSS	ARDPPWLSDTFDV	0.958683	1	1	0.987733	1	1	0.97784	1	1	0.992254	1	1	0.955721	1	1	0.99294	1	0.478899	0	0.407553	0	0.37182	0
2230	2408	3	6	2519	low_non-spec_71191	1	QSALTQPASVSGSPGQSITISCSGTDDYVGTYNLVSWYQQHPGKAPKLIIYEGSKRPSGVSNRFSGSKSGNTASLTISGLQAEDEADYYCCSYAGTSTPAVFGGGTQLTVL	QVQLQQSGPGLVKPSQTLSLTCVISGDSVSSNSAAWSWIRQSPSRGLEWLGRTYYRSKWYNDYAESVRSRIIINPDTSKNQISLQLNSVTPEDTAVYYCARDPGHSLDYWGQGTLVTVSS	ARDPGHSLDY	0.951268	1	1	0.972062	1	1	0.816512	1	0	0.977771	1	1	0.943178	1	1	0.992817	1	0.641806	1	0.450093	0	0.947881	1
3000	4673	1	2923	5331	low_non-spec_71192	1	QSVLTQSPSVSVAPGQTARITCGGKNFGIKSVHWYQQKPGQAPVLVVYDDVYRPSGIPDRFSGSNSGSTATLTISRVEAGDEADYYCQVWDSSSDQAVFGGGTQLTVL	QVQLVQSGAEVKRPGSSVKVSCKASGDTISNFAISWVRQAPGQGLEWVGGIVPIFGPTNYAQKFQGRVTITADESTNTAYMELNSLRSEDTAVYYCARDQGWFDPWGQGTTVTVSS	ARDQGWFDP	0.97249	1	1	0.991977	1	1	0.991276	1	1	0.995713	1	1	0.995189	1	1	0.993352	1	0.690779	1	0.42587	0	0.571366	1
4447	4900	1180	2880	5260	low_non-spec_71193	1	QSALIQPASVSGSPGQSITISCTGTSSDVGGYNYVSWYQQHPGKAPKLMIYDVSNRPSGASNRFSGSKSGNTASLTISGLQAEDEADYYCSSYTSSSIGVVFGGGTKLTVL	QVQLVQSGAEVRKPGSSVKVSCKSSGDTFSRFAVSWLRQAPGQGLEYMGGVIPMFGTPKYAQRFQGRVTITADEAKTTAYMELSSLRSDDTAVYYCARDPSGNQYPLFDHWGQGTLVTVSS	ARDPSGNQYPLFDH	0.00153633	0	0	0.650829	1	1	0.957226	1	1	0.337615	0	0	0.628575	1	0	0.988889	1	0.00331849	0	0.143489	0	0.00170632	0
6027	6674	1	3062	7191	low_non-spec_71194	1	QSVLIQPASMSGSPGQSITISCTGTSSDVGYADLVSWYQQHPGKAPKLIIHEVNKRPSGVPDRFSGSKSGNTASLTISGLQAEDEADYYCATWDDSLSGPVFGGGTQLTVL	QVQLVQSGAEVKKPGSSVKVSCKAPGGTFSNYAISWVRQAPGQGLEWMGGVIPKFDTTTYAQKFQGRVTITADESTSTVNMELNSLRSEDTAMYYCATTTFGLGREYFQHWGQGTLVTVSS	ATTTFGLGREYFQH	0.987933	1	1	0.974901	1	1	0.931243	1	1	0.973199	1	1	0.987148	1	1	0.986871	1	0.916379	1	0.541051	1	0.843819	1
5814	6433	46	4285	6915	low_non-spec_71195	1	QPVLTQSPSVSVSPGQTASIICSGDKLGNKYVYWYQQRPGQSPVLVVDHDSKRPSGIPERFSGSNSGNMATLTISGAQTMDEADYYCQAWDNSAHYVFGSGTKLTVL	QITLKESGPVLVKPTETLTLTCTVSGFSLTNPRLGVSWVRQPPGKALEWLAHILSDDDISYNTSLRSRLTISKDTSKSQVVLTMTNMDPGDTATYYCARYSSTTSYDHWGQGTLVTVSS	ARYSSTTSYDH	0.878879	1	1	0.616329	1	1	0.979415	1	1	0.990427	1	1	0.570081	1	0	0.993321	1	0.253129	0	0.29121	0	0.0236165	0
4497	4955	3	4	5322	low_non-spec_71196	1	QSVLIQPASVSGSPGQSITISCSGTDDYVGTYNLVSWYQQHPGKAPKLIIYEGTKRPSGVSDRFSGSKSGNTASLTISGLQAEDEADYYCTAWDDSLNGLVFGGGTKLTVL	QVQLQQSGPGLVKPSQTLSLTCAISGDSVSNNNAAWNWIRQSPSGGLEWLGRTYYRSKWYNDYAISVQSRITINPDTSKNQFSLQLNSVTPEDTAVYYCVRTVALGRGMDVWGQGTTVTVSS	VRTVALGRGMDV	0.989066	1	1	0.971834	1	1	0.965504	1	1	0.990661	1	1	0.988639	1	1	0.99281	1	0.898631	1	0.554563	1	0.999157	1
4497	4955	3	4	5322	low_non-spec_71197	1	QSALIQPASVSGSPGQSITISCSGTDRLMLGLQLCLLVPTTPRPSPQTHSFMRAISGPQGLLDRFSGSKSGNTASLTISGLQAEDEADYYCSSYTSSTNLVFGTGTKLTVL	QVQLQQSGPGLVKPSQTLSLTCAISGDSVSNNNAAWNWIRQSPSGGLEWLGRTYYRSKWYNDYAISVQSRITINPDTSKNQFSLQLNSVTPEDTAVYYCVRTVALGRGMDVWGQGTTVTVSS	VRTVALGRGMDV	0.00438468	0	0	0.00310691	0	0	0.803148	1	0	0.904002	1	1	0.241589	0	0	0.989542	1	0.207813	0	0.426633	0	0.189104	0
4478	4933	1188	2907	5294	low_non-spec_71198	1	SYELTQPPSVSVAPGQTARIPCGGTNIDKKSVHWIQQKPGQAPVLVVFDDSDRPSGIPERFSGSNSGNTASLTINRVEAGDEADYYCQVWDSSSDHVVFGGGTQLTVL	QVQLVQSGAEVKKPGASVKVSCKVSGYLVSDLNIHWVRQTPGKGLEWMGGLDPDNADTVFAQKFQGRVTVTEDSTTDTAYMELDNLTSEDTAVYYCATSSITGTTWYFDLWGRGTLVTVSS	ATSSITGTTWYFDL	0.989115	1	1	0.992395	1	1	0.993106	1	1	0.997219	1	1	0.993807	1	1	0.992823	1	0.891405	1	0.519889	1	0.988376	1
4489	4945	1193	2915	5308	low_non-spec_71199	1	QSALIQPASVSASPGQSITISCSGTSDFVGTYNLVSWYQQHPGEAPKLILFEGVKRPSGVSNRFSGSTSDSVASLTISGLRAADEAEYYCCSFGSSVVFGGGTQLTVL	QVQLVQSGAEVKRPGASVKISCQISGYSLTELSIHWVRQAPGKGFEWMGSIDPEDDEPISAQKFQGRITMTDDTSTDITFLELSSLQSEDTAVYYCATAERETWGHEYLPHWGQGTLVTVSS	ATAERETWGHEYLPH	0.980983	1	1	0.987311	1	1	0.991278	1	1	0.991013	1	1	0.969221	1	1	0.988718	1	0.876191	1	0.515833	1	0.80775	1
4663	5142	1257	3039	5518	low_non-spec_71200	1	EIVLTQSPATLSLSPGERATLSCRASQSVSSYLAWYQQKPGQAPRLLIYDASNRATGIPARFSGSGSGTDFTLTISGLEPEDFAVYSCQQYGSSPPTFGQGTKVEIK	QVQLVQSGAEVKKPGASVKVSCQASGYTFTNYGITWLRQAPGQGLEWMGWVSTNNENTNYAQKFQDRVTMTTDTSTSTAYMDLRSLRSDDTAVYYCAREGYKYCGADCHSSWIDPWGQGTLVTVSS	AREGYKYCGADCHSSWIDP	0.740223	1	1	0.987435	1	1	0.996511	1	1	0.991356	1	1	0.983174	1	1	0.962961	1	0.167972	0	0.269371	0	0.195565	0
4531	4991	3	3	5362	low_non-spec_71201	1	QSALTQPASVSGSPGESITISCTGTSDDLGSFSLVSWYQQHPGKAPKVMIYDVNNRPSGISNRFSGSKSGNTASLTISGLQAEDEADYYCSSYTSSSTYVFGAGTKLTVL	QVQLQQSGPGLVKPSQTLSLTCAISGDSVSNNRATWHWIRQSPSRGLEWLGRTYYRSKWYTDYAVSVKSRMTINPDTAKNQFSLQLNSVTPEDTAVYYCARQGATGGLDVWDQGTTVTVSS	ARQGATGGLDV	0.981692	1	1	0.0404632	0	0	0.875998	1	1	0.933966	1	1	0.693339	1	0	0.994192	1	0.916411	1	0.498168	0	0.908786	1
1301	1390	3	1140	1442	low_non-spec_71202	1	DIRVTQSPSSLSASVGDRVTITCRASQSIASYLNWYQLKPGKAPNLLIYGASNLQSGVPSRFSGSGSGTDFTLTISSLQPEDFATYYCQQANSFPMTFGQGTRLEIK	QVQLQQSGPGLVKPSQILSLTCDISGDSVSRDSAAWNWIRQSPSRGLEWLGRTYFRSKWYTDYAVSVRSRISINPDTPKNQFSLQLKSVTPEDTAIYYCARGGTEWELLDYWGQGTLVTVSS	ARGGTEWELLDY	0.8176	1	1	0.00533684	0	0	0.783617	1	0	0.220083	0	0	0.675427	1	0	0.982691	1	0.111871	0	0.248898	0	0.106305	0
2961	3227	740	1750	3410	low_non-spec_71203	1	QSALTQPPSVSGLLDSRSPSPALDPGSDVGSYNVVSWYQQHPGKAPKLMISEVSNRPSGVPDRFSGSKSGNTASLTISGLRAEDEADYYCSSYTSTNTRVFGGGTKLTVL	QVQLVQSGAEVKKPGASVKVSCKVSGYSLTELSMHWVRQAPGKGLEWMGGYDPEAGKTIYAQKFQNRVTMTEDTYTDTAYMELNSLRSEDTAVYYCASVSSDWYNFDYWGQGTLVTVSS	ASVSSDWYNFDY	0.915538	1	1	0.976592	1	1	0.992989	1	1	0.995126	1	1	0.985894	1	1	0.994718	1	0.915068	1	0.566193	1	0.0683857	0
3319	3624	1	2958	3845	low_non-spec_71204	1	QPVLTQSPSVSVAPGQTASITCGGNNIGSKSVHWYQGKPGQAPALVVYDDSDRPSGIPERFSGSNSGNTATLTISRVEAGDEADYYCQVWDSSSEHVVFGGGTKLTVL	LVQLVQSGAEVKKPGSSVKVSCEASGGTFSKYAINWVRQAPGQGLEWMGRIIPILDIANYAQKFQGRVTITADESTNTAYMELSSLRSDDTAVYYCASDTNGPNWYFDLWGRGTLVTVSS	ASDTNGPNWYFDL	0.962863	1	1	0.991126	1	1	0.988508	1	1	0.996341	1	1	0.99303	1	1	0.994265	1	0.839992	1	0.514554	1	0.507469	1
1956	2102	4	4	5314	low_non-spec_71205	1	QSVLIQPASVSGSPGQSITISCTGTSSDIGTYNLVSWYQQFPGKAPKLIIYEVTKRPSGVSDRFSGSKSGNTASLTISGLQAEDEADYYCCSYAGSSAVFGRGTQLTVL	QVQLQQSGPGLVKPSQTLSLTCAISGDSVSSNSAAWNWIRQSPSRGLEWLGRTYYRSTWYNDYADSVKSRITVNPDTSRNQFSLQLNSVTPEDTAVYYCVRGGYEFDHWGQGTLVTVSS	VRGGYEFDH	0.952399	1	1	0.955189	1	1	0.595759	1	0	0.917855	1	1	0.785259	1	1	0.993699	1	0.683088	1	0.385343	0	0.780603	1
5317	5856	3	4	6295	low_non-spec_71206	1	EIVMTQSPGTLSLSPGERATLSCRASQSVSNSYLAWYQQKPGQAPRLLIYGASSRATGIPDRFSGSGSGTDFTLSISRLEPEDFAVYYCQQYATSPITFGQGTRLEIK	QVQLQQSGPGLVKPSQTLSLTCAISGDSVSSNSAAWNWIRQSPSRGLEWLGRTYYRSKWYNDYAVSVKSRITINPDTSKNQFSLQLNSVTPEDTALYYCARETTLTPQRGFDYWGQGTLVTVSS	ARETTLTPQRGFDY	0.918005	1	1	0.716632	1	1	0.122978	0	0	0.202802	0	0	0.137785	0	0	0.945046	1	0.690321	1	0.408182	0	0.87022	1
414	426	3	6	432	low_non-spec_71207	1	EIVLTQSPGTLSLSPGERATLSCRASQSVSSSYLAWYQQKPGQAPRLLIYGASSRATGIPDRFSGSGSGTDFTLTISRLEPEDFAVYYCQQYGSSPQTFGQGTKVEIK	QVQLQQSGPGLVKPSQTLSLTCVISGDSVSSNSATWNWIRQSPSRGLEWLGRTYYRSKWYNDYAVSVKSRITIDTDTSKNQFSLQLNSVTPEDTAVYYCARGGLVRGAIGWFDPWGQGTLVTVSS	ARGGLVRGAIGWFDP	0.900992	1	1	0.922812	1	1	0.0123044	0	0	0.890618	1	1	0.667819	1	0	0.854312	1	0.406689	0	0.317546	0	0.3872	0
510	532	164	314	544	low_non-spec_71208	1	QPVLTQSPSVSGAPGQRVTISCTGSSSNIGAGYDVHWYQQLPGTAPKLLIYGNSNRPSGVPDRFSGSKSGTSASLAITGLQAEDEADYYCQSYDSSLSGYVFGTGTKLTVL	QVQLVQSGAELRKPGSSVKVSCKASGGPFNTYAITWVRQAPGQGLEWMGRIIPVPGIINYAQKFQGRVTITADTSTNTAYMELSSLKSEDTAVYFCARGNDDTTKYYNDAFDLWGQGTMVTVSS	ARGNDDTTKYYNDAFDL	0.979714	1	1	0.988375	1	1	0.988653	1	1	0.982793	1	1	0.991159	1	1	0.995332	1	0.614728	1	0.499288	0	0.998606	1
991	5189	1	1	5306	low_non-spec_71209	1	QSALIQPASVSGSPGQSITISCTGTSNDVGFYTSVSWYQQYPGNAPQLLIFDVSARPSGISSRFSGSKSGNTASLTISGLQAEDEADYYCCSYAGSSTFVVFGGGTKLTVL	QVQLVQSGAEVKKPGSSVKVSCKASGGTFSSYAINWVRQAPGQGLEWMGRIIPTIGIANYAQKFQGRVTMTADKSTSTADMELNSLRSDDTAVYYCARDMGAPVTGVVGAFDIWGQGTMVTVSS	ARDMGAPVTGVVGAFDI	0.976026	1	1	0.970609	1	1	0.968269	1	1	0.982901	1	1	0.961345	1	1	0.983432	1	0.723065	1	0.400454	0	0.966052	1
793	836	3	6	861	low_non-spec_71210	1	QSVLIQPASVSGSPGQSITISCTGTSSDVGSYSLVSWYQHHPGKAPKLMIYEGSMRPSGVSNRFSGSKSGNTASLTVSGLQAEDEADYYCSSYAGSNNVIFGGGTKVTVL	QVQLQQSGPGLVKPSQTLSLTCDISGDSVSSNSATWNWIRQSPSRGLEWLGRTYYRSKWYNDYAVSVKSRITISPDTSKNQFSLQLNSVTPEDTAVYYCARYSYDSIPHWGQGTLVTVSS	ARYSYDSIPH	0.358208	0	0	0.990329	1	1	0.298071	0	0	0.944268	1	1	0.852894	1	1	0.989063	1	0.0786421	0	0.232992	0	0.131706	0
4631	5107	1238	3013	5483	low_non-spec_71211	1	SDVLTQSPSASGTPGQRVTISCSGGSSNIGSNVVNWYQQLPGTAPKLLIYSNNQRPSGVPDRFSGSKSGNTASLTISGLQAEDESHYYCSSYTSSNTWVFGGGTKVTVL	QVQLVQSGAEVKKPGASVTVSCMASGNPFSDYIQWVRQAPGQGLEWMGRINPKSGGTDYAQKFQGRVTMIRDTSINTVFMELSRLRSDDTAVYYCARAREDWNHGPEAFDVWGQGTMVTVSS	ARAREDWNHGPEAFDV	0.977796	1	1	0.993363	1	1	0.926266	1	1	0.995969	1	1	0.961237	1	1	0.994081	1	0.686058	1	0.427166	0	0.715487	1
554	5141	1256	3038	5517	low_non-spec_71212	1	QSALIQPASVSGSPGQSITISCTGTSSDVGSYNLVSWYQQHPGKAPKLIIHEVNKRPSGVSNRFSGSKSGNTASLTISGLQAEDEADYYCCSYTSSSTLALFGGGTQLTVL	RVQLQQSGPGLVKPSQTLSVTCTVSGDSVSSNTAAWNWIRLSPSRGLEWLGRTYYRSRWYDDYAPAVKGRLSVNPDTSRNQFSLQLNSVSPEDTAVYYCAREIAGTEAFDIWGQGTMVTVSS	AREIAGTEAFDI	0.946571	1	1	0.345061	0	0	0.917049	1	1	0.944349	1	1	0.856353	1	1	0.996388	1	0.494531	0	0.3791	0	0.538274	1
554	582	3	4	599	low_non-spec_71213	1	QSALIQPASVSGSPGQSITISCTGTSSDVGSYNLVSWYQQHPDKAPKLMIYDVSNRPSGVSNRFSASKSGNTASLTISGLQTEDEADYYCQSYDPTNRVVFGGGTKLTVL	QVQLQQSGPGLVKPSQTLSLTCAISGDSVSSNSAAWNWIRQSPSRGLEWLGRTYYRSDWNYDYAASVKSRTTINPDTSKNQFSLQLNSVTPEDTAMYYCAREAGTTHGAFDIWGQGTMVTVSS	AREAGTTHGAFDI	0.983455	1	1	0.989457	1	1	0.959648	1	1	0.985097	1	1	0.960245	1	1	0.993812	1	0.835515	1	0.596208	1	0.925399	1
4444	4897	1	2457	5257	low_non-spec_71214	1	QPVLTQSPSVSVAPGQPARIACGGNNIGSYSVHWYQQKPGQAPVLVVFDDSDRPSGISERFSGSNSGNTATLTISRVEAGDEADYYCQVWDSATDHYVFGTGTKLTVL	QVQLVQSGAEVKKPGSSVKVSCKASGGTFSSNAISWVRQAPGQGLEWMGRVTPILGAADYAQKFQGRVTITADKSTSTAYMELRSLRSDDTAVYYCARGGYDFWSGYGDAFDIWGQGTMVTVSS	ARGGYDFWSGYGDAFDI	0.971602	1	1	0.977194	1	1	0.986538	1	1	0.996593	1	1	0.993846	1	1	0.988351	1	0.85691	1	0.496645	0	0.891227	1
4911	5411	1358	3253	5808	low_non-spec_71215	1	QSVLIQPASVSGSPGESITISCTGTSSDVGGYDYVSWYQQHPGQAPKLIVYDVNNRPSGVSGRFSGSKSGNTASLAISGLQAEDEADYYCSSFTRSSPSVVFGGGTQLTVL	QVQLVQSGAQVRPPGSSVKVSCSVSGDPLSSYTINWVRQAPGQGLEWVGRVVPIRDLTNYAQNIQGKVTITADKTTGTAFLEIHSLRYEDTAIYFCARAEGYGDPRPSDSWGQGTLVTVSS	ARAEGYGDPRPSDS	0.983566	1	1	0.844097	1	1	0.977952	1	1	0.689746	1	0	0.976269	1	1	0.992648	1	0.474327	0	0.359849	0	0.869445	1
4667	5146	17	3043	5522	low_non-spec_71216	1	SYVLTQPPSVSVSPGQTASITCSGDKLGDKYASWYQQKSGQAPVLVIYEDNKRPSGIPERFSGSSSGTMATLTISGAQVEDEADYYCYSTDNSGYQGVFGGGTKLTVL	QVQLVQSGAEVKKPGESLKISCEGAGYNFSRYWIGWVRQMPGEGLEWMGIIYPDNSDTRYSPSFQGQVTISADKSISTAYLQWSSLKASDTAMYYCARLGNDTGGGFDYWGQGTLVTVSS	ARLGNDTGGGFDY	0.991509	1	1	0.990866	1	1	0.99598	1	1	0.997521	1	1	0.995317	1	1	0.995103	1	0.8928	1	0.529208	1	0.988444	1
5113	3265	740	3453	6051	low_non-spec_71217	1	QSVLIQPASVSGSPGQSITISCTGISSDVGGFNYVSWYQHHPGKPPKLIIYDLTKRPSGVSPRFSASKSGTTASLTISGLQAEDEADYYCFSYTTSSTSFGGGTKVTVL	QVQLVQSGAEVKKPGASVKVSCKVSGHSVTEQSMHWVRQAPGQGLEWMVGLDLVNGETIAAQKFQGRVTLTEDTTTDTTYMELSSLRSEDTAVYFCATGVEHYFDYWGQGTLVTVSS	ATGVEHYFDY	0.952452	1	1	0.981655	1	1	0.986229	1	1	0.993259	1	1	0.984995	1	1	0.98696	1	0.324477	0	0.360493	0	0.461742	0
4521	4980	683	2935	5351	low_non-spec_71218	1	QSVLIQPASVSGSLGQSITISCTGTSSDVGYNYVSWYQQHPGKAPELLISDVYNRPSRVSDRFSGSKSGNTASLTISGLQAEDEGDYYCGSYSDSSTLVVFGGGTQLTVL	QVQLVQSGADVKRPGASVKVSCKASGYTFSSYYLHWVRQAPGQGLEWMGVINPSDGGTNYAPRFQGRVTMTSDTSTGTVYMDLSSPTSEDTAVYYCARDGGWELAEYYLDYWGQGTLVTVSS	ARDGGWELAEYYLDY	0.987345	1	1	0.99335	1	1	0.993948	1	1	0.996553	1	1	0.994417	1	1	0.993226	1	0.931871	1	0.529058	1	0.928488	1
4749	5235	740	1750	5616	low_non-spec_71219	1	ETTLTQSPATLSVSPGERATLSCRASQSVSSNYLAWYQQKPGQAPRLLIYGASSRATGIPDRFSGSGSGTDFTLTISRLEPEDFAVYYCQRYDMSPITFGQGTRLEIK	QVQLVQSGAEVKKPGASVKVSCKVSGYSLTELSMHWVRQAPGKGLEWMGGYDPEAGKTIYAQKFQGRVTITADRSENTAYMDLSSLEYDDTAVYYCARGQDGGWSYFDSWGQGTLVTVSS	ARGQDGGWSYFDS	0.98597	1	1	0.988421	1	1	0.99465	1	1	0.995907	1	1	0.981308	1	1	0.984226	1	0.843974	1	0.477349	0	0.557302	1
3321	3626	210	2013	3847	low_non-spec_71220	1	QSVLTQPRSVSGSPGQSVTISCTGTSSDVGGHNYVAWYQHHPGKAPKLLIYAVSNRPSGVSNRFSGSKSGNTASLTISGLQAEDEADYYCSSYTSSRTWVFGGGTKLTVL	EVQLVESGGGLVQPGGSLRLSCAASGFTFSNSAMSWVRQAPGKGLEWVSVIHSGGSTTYYADSVKGRFTISRDNSKNTLYLQMSSLRAEDTAVYYCAKHTSTWWGGEDHYGMDVWGQGTTVTVSS	AKHTSTWWGGEDHYGMDV	0.00753885	0	0	0.112304	0	0	0.960466	1	1	0.727223	1	0	0.0046512	0	0	0.987546	1	0.226095	0	0.328653	0	0.0908851	0
4468	4922	1912	4480	5282	low_non-spec_71221	1	QPVLTQSASVSGSPGQSITISCTGTSSDVGSYNLVSWYQQHPGKAPKLMIYEVTKRPSGVSDRFSGSKSGNTAFLTISGVQAEDEAIYYCSSYGSSRGGFGGGTQLTVL	QVQLVQSGTEVKKPGASVKVSCKVAGYALTKLSMHWVRQAPGRGLEWVAVISYDGTNKYYADSVKGRFTISRDNSKNTLYLQMNSLRADDTAAYYCAKDTRDYGEGGLGSSGLDVWGQGTTVTVSS	AKDTRDYGEGGLGSSGLDV	0.972775	1	1	0.13753	0	0	0.964947	1	1	0.987127	1	1	0.0199951	0	0	0.993878	1	0.13598	0	0.393505	0	0.897801	1
4478	4933	740	2907	5294	low_non-spec_71222	1	ETTLTQSPATLSLSPGERATLSCRASQTVTTQLAWYQQKPGQAPRLLIYAASTRATDVPARFSGSGSGTDFTLTISSLQSEDFAVYFCQEYHHWPPGYTFGPGTKLEIK	QVQLVQSGAEVKKPGASVKVSCKVSGYSLTELSMHWVRQTPGKGLEWMGGLDPDNADTVFAQKFQGRVTVTEDSTTDTAYMELDNLTSEDTAVYYCATSSITGTTWYFDLWGRGTLVTVSS	ATSSITGTTWYFDL	0.987615	1	1	0.990175	1	1	0.994937	1	1	0.99377	1	1	0.97887	1	1	0.990042	1	0.731993	1	0.394311	0	0.882665	1
3321	3626	210	2013	3847	low_non-spec_71223	1	QSVLTQPASVSGSPGQSVTISCTGTSSDVGSYMFVSWYQQHPGKAPKLMISEVTKRPSGVSDRFSGSKSGNTASLTISGLQAEDEADYYCCSYADGGTWVFGGGTQLTVL	EVQLVESGGGLVQPGGSLRLSCAASGFTFSNSAMSWVRQAPGKGLEWVSVIHSGGSTTYYADSVKGRFTISRDNSKNTLYLQMSSLRAEDTAVYYCAKHTSTWWGGEDHYGMDVWGQGTTVTVSS	AKHTSTWWGGEDHYGMDV	0.985487	1	1	0.991562	1	1	0.989676	1	1	0.995486	1	1	0.991388	1	1	0.985334	1	0.904363	1	0.536685	1	0.995168	1
4758	5245	1292	3119	5626	low_non-spec_71224	1	SYVLTQPPSVSVAPGQTASITCGGDNIGSKSVHWYQQKPGQAPVLVVYDDSDRPSGIPERFSGSNSGNTATLTISGVEAGDEADYYCQVWESANDHYVFGTGTKLTVL	QVQLVQSGAGVKKPGASVKVSCKTSGYAFSDYYIHWVRQAPGQGLEWMGWVNPNTGATDYAQKFQGRVTLTRDTSISTAYMDLSSLISDDSAVYYCARDSGYNWRNNYFDPWGQGILVTVSS	ARDSGYNWRNNYFDP	0.989491	1	1	0.991415	1	1	0.994088	1	1	0.995786	1	1	0.997768	1	1	0.986605	1	0.95201	1	0.553582	1	0.994226	1
4553	524	3	456	5388	low_non-spec_71225	1	QSALTQPRSVSGSPGQSVTISCTGASSNVGGYNYVSWYQQHPGKAPKLMIYDVHKRPSGVPDRFSGSKSGNTASLTVSGLQAEDEADYYCHSFSGSNNLGVFGGGTKLTVL	QVQLQQSGPGLVKPSQTLSLTCAISGDSVSSSSAAWNWIRQSPSRGLEWLGRTSYMSKSYNDYAVSVKSRIIINSDISKNQFSLQLNSVTPEDTAVYYCARESDSSLDYWGQGTLVTVSS	ARESDSSLDY	0.0408511	0	0	0.954538	1	1	0.433626	0	0	0.982497	1	1	0.632706	1	0	0.995278	1	0.125226	0	0.261186	0	0.0660631	0
5223	5753	1505	3569	6184	low_non-spec_71226	1	QSVLIQPASVSGSPGQSITISCSGTDDYVGTYNLVSWYQQHPGKAPKLIIYEGTKRPSHISDRFSGSTSDSTASLTISGLQAEDEADYYCCSFANDIVFGGGTQLTVL	QVQLVQSGAEVRKPGSSVKVSCKASGDTFGSYEISWLRHAPGQGLEWMGGIVPIFGTTHYSRKSQGRVTFTADHSTTTVYMELSSLTSEDTAVYYCATTPERGAGLVFDSWGQGTLVTVSS	ATTPERGAGLVFDS	0.983157	1	1	0.984922	1	1	0.985297	1	1	0.987426	1	1	0.982196	1	1	0.984333	1	0.708595	1	0.451964	0	0.809002	1
421	433	3	6	439	low_non-spec_71227	1	QSALIQPASVSGSPGQSITISCTGISSDVGGYNYVSWYQQHPGKAPKVIIYDVNNRPSGVSNRFSGSKSGNTASLTISGLQAEDEADYYCSSYTTNRTLEAVFGGGTQLTVL	QVQLQQSGPGLVKPSQTLSLTCAISGDSVSSNTVAWNWIRQSPSRGLEWLGRAYYRSKWYHEYAVSVKSRITITPDTSKNQFSLQLKSVTPEDTAVYYCAREGTGYFDIWGRGTLVTVSS	AREGTGYFDI	0.984888	1	1	0.891935	1	1	0.396637	0	0	0.884446	1	1	0.872639	1	1	0.995754	1	0.932532	1	0.590309	1	0.991764	1
4542	5004	2	1287	5375	low_non-spec_71228	1	QPVLTQPPSASGTPGQRVTISCSGSSSNIGSNTVDWYQQLPGTAPKLLIYSTNQRPSGVPDRFSGSKSGTSASLAISGLQSEDEADYYCAAWDDSLNGYVFGTGTKLTVL	QVQLVQSGAEVKKPGASVTVSCKASGYTFTSYYMHWVRQAPGQGLEWMGIINPSGGSTSYAQKFQGRVTMTRDTSTSTVYMELSSLRSEDTAVYYCARGSGVGSLADHGGGLDYWGQGTLVTVSS	ARGSGVGSLADHGGGLDY	0.991029	1	1	0.986304	1	1	0.989456	1	1	0.993979	1	1	0.991062	1	1	0.992413	1	0.997973	1	0.798852	1	0.99996	1
1608	4952	3	6	5317	low_non-spec_71229	1	QSALTQPASVSGSPGQSITISCTGTSSDVGGYNYVSWYQQHPGKAPKLMIYDVTNRPSGVSSRFSGSKSGDTASLTISGLQAEDEADYYCSSYTSSRSLFGGGTQLTVL	QVQLQQSGPGLVTPSQTLSLTCAISGDSVSSNSAAWSWIRQSPSRGLEWLGRTYFRSKWYNDYAVSVKSRITINPDTSKNQFSLQLNSVTPEDTAVYYCARGVDSTFDVWGQGTMVTVSS	ARGVDSTFDV	0.976406	1	1	0.987572	1	1	0.912925	1	1	0.985639	1	1	0.936652	1	1	0.991667	1	0.230577	0	0.371215	0	0.770393	1
4638	5115	1244	3020	5491	low_non-spec_71230	1	ETTLTQSPGTLSLSLGESATLSCRVSESVSGSYLAWYQQRPGQAPRLLIHGASSRATGIPDRFTGSGSGTDFTLTISRLEPEDFAVYYCQQYAGSPPTITFGQGTRLEIK	EVQLLESGGNLVKAGGSLRLSCAVSGFTVRNAWMSWVRQAPGKGLEWVGRLKTETDGGTTDYAASVKGRFTISRDDSSNTLFLQMNGLKTEDTAVYYCATSYDYDARDYYPYFFDYWGQGTLVTVSS	ATSYDYDARDYYPYFFDY	0.983781	1	1	0.906814	1	1	0.99692	1	1	0.99458	1	1	0.993315	1	1	0.996456	1	0.865836	1	0.409309	0	0.947519	1
4556	5019	4	6	5391	low_non-spec_71231	1	QSALIQPPSASGSPGQSVTISCTGTSSNVGGYNYVSWYQQHPGKAPKLLIYDVSKRPSGVPDRFSGSKSGNTASLTISGLQAEDEADYYCCSYAGSYTYVFGTGTKLTVL	QVQLQQSGPGLVKPSQTLSLTCAISGDSVSSSSAAWNWIRQSPSRGLEWLGRTYYRSKWYNDYAESLKSRITISADTSQNQFSLQLNSVTPEDTALYYCARDPPYCSGCCDYWGQGTLVTVSS	ARDPPYCSGCCDY	0.924856	1	1	0.00284109	0	0	0.709967	1	0	0.887952	1	1	0.73477	1	1	0.990408	1	0.564839	1	0.390401	0	0.28427	0
4475	4930	97	2905	5290	low_non-spec_71232	1	QSALTQPASVSGSPGQSITISCTGTSSDVGGYNYVSWYQQHPDKAPKLMIYDVSDRPSGVSSRFSGSKSGNTASLAISGLQAEDEGDYYCSSYTSSGTYVVFGGGTNLTVL	QVQLVESEGGLVQPGGSLRLSCAASGFTFSSFEMNWVRQAPGKGLEWVSCISSSGTTVYYADSVKGRFTISRDNAKNSVYLQMDSLRAEDTAVYYCTRNGQGLDYWGQGTLVTVSS	TRNGQGLDY	0.932838	1	1	0.99152	1	1	0.995946	1	1	0.996982	1	1	0.99725	1	1	0.995324	1	0.674775	1	0.456337	0	0.871556	1
5189	5715	1181	2882	6144	low_non-spec_71233	1	QSVLIQPASVSGSPGQSITISCSGTDDYVGTYNLVSWYQQHPGKAPKLIIYEGTKRPSGVSDRFSGSTSDSTASLTISALQAEDEADYYCCSFANNIVFGGGTQLTVL	QVQLQESGPGLVRPSETLSLTCTVSGGPISGHYWNWIRQPAGKRLEWVGRINPSGTANYNPSLKGRGTISLDTSKNQFSLQLNSVTPEDTAVYYCARDKYSSGNFDYWGQGTLVTVSS	ARDKYSSGNFDY	0.984862	1	1	0.95346	1	1	0.883318	1	1	0.979319	1	1	0.958893	1	1	0.994477	1	0.841731	1	0.431148	0	0.960226	1
4533	4993	61	2906	5364	low_non-spec_71234	1	NFMLTQPPSVSVAPGETASLTCGGDHIGGKSVHWYQQRPGQAPVLVVYDDSDRPSGIPERFSGSNSGNTATLTISWVEAGDEADYYCQVWDGSGDHWVFGGGTKLTVL	QVQLQQWGAGLLKPSETLSLTCAVYGGSFGDYYWSWIRQAPGKGLEWIGEINHSGTTSYNPSLKSRVTISVDTSNNQLSLKLTSVTAADTAIYYCARGGGASSMVARNDAFDIWGQGTMVTVSS	ARGGGASSMVARNDAFDI	0.989215	1	1	0.990499	1	1	0.995729	1	1	0.995916	1	1	0.996447	1	1	0.990111	1	0.953913	1	0.567925	1	0.995332	1
4604	5076	1228	2991	5450	low_non-spec_71235	1	QPVLTQSASVSGSPGQSVTISCAGTSSDVGAYNYVSWYQQHPGKAPKLMIFEVTKRPSGVPDRFSGSKSGNTASLTVSGLQAEDEADYYCSSYTSSNTLVFGGGTQLTVL	RVQLVQSGAEVKKPGASVKVSCRVSGYSVKELSIHWVRQAPGKGLEWMGGYDLEDDDRIYAQKFRGRVTMTEDTSTESAYMEMSSLRPEDTAIYYCATGIGVGHYESWYFDLWGRGTLVTVSS	ATGIGVGHYESWYFDL	0.955433	1	1	0.969423	1	1	0.983591	1	1	0.994639	1	1	0.991117	1	1	0.993923	1	0.4369	0	0.335396	0	0.428513	0
4512	4971	740	1750	5394	low_non-spec_71236	1	QSDLTQPPSASGSPGQSVAISCTGTSSDVDDYKYVSWYQHHPGKAPKLLIYDISQRPSGVSNRFSGSKSGNTASLTISGLQAEDEADYYCSSYTTSSTFDVVFGGGTKLTVL	QVQLVQSGAEVKKPGASVKVSCKVSGYTLTELSMHWVRQAPGKGLEWMGGFDVEDGETIYAQKFQGRVTMTEDTSTDTAYMEVHSLKSEDTAVYYCASSRLSDSLGFGAFDIWGQGTMVTVSS	ASSRLSDSLGFGAFDI	0.993245	1	1	0.993389	1	1	0.994102	1	1	0.995718	1	1	0.991894	1	1	0.984534	1	0.975892	1	0.742135	1	0.996764	1
1262	1348	3	4	1398	low_non-spec_71237	1	QSVLIQPPSASGSPGQSVTISCTGTSSDVGGSDYVSWYQQHPGKAPKLMIYDVSERPSGVSNRFSGSKSGNTASLTISGLQAEDEADYFCSSYTTSNSAVFGGGTQLTVL	QVQLQQSGPGLVKPSQTLSLTCAISGDSVSSNSDAWNWIRQSPSRGLEWLGRTYYRSKWFNDYAVSVKSRITINPDTSKNQFSLQLNSVTPEDTAVYYCAREGGSSLHDWGQGTLVTVSS	AREGGSSLHD	0.991473	1	1	0.990629	1	1	0.619255	1	0	0.978591	1	1	0.957847	1	1	0.991847	1	0.96087	1	0.709193	1	0.992471	1
4482	4938	1191	2910	5299	low_non-spec_71238	1	QSVLIQPASVSGSPGQSITISCTGTNSDIGRYDYVSWYQQHPGRAPKLLIFDVNNRPSGVPHRFSGSKSGNTASLTISGLQAEDEADYHCCSFAGSYVPYVFGSGTKLTVL	EVQLVETGGGVIQPGGSLRLSCAASGFTFDDYAMNWVRQAPGKGLEWVSLISGDGDNTYYADSVKGRLTISRDNSKNSLYLQMNSLRTEDTAWYYCARGWRSSSLDNWGQGTLVTVSS	ARGWRSSSLDN	0.939011	1	1	0.986743	1	1	0.93952	1	1	0.997075	1	1	0.997652	1	1	0.992631	1	0.198655	0	0.33928	0	0.475473	0
4444	4897	133	499	5257	low_non-spec_71239	1	EIVMTQSPGTLSLSPGERATLSCRASQSISSSFLAWYQQKPGQAPRLLIYGASSRATGIPDRFSGSGLGTDFTLSISRLEPEDSAVYFCQQYDRSPPTFGQGTKVEIK	QVQLVQSGAEVKKPGASVKVSCKASGYTFTSYGISWVRQAPGQGLEWMGWISAYNGNTNYAQMLQGRVTMTTDTSTSTAYMELRSLRSDDTAVYYCARGGYDFWSGYGDAFDIWGQGTMVTVSS	ARGGYDFWSGYGDAFDI	0.95734	1	1	0.932861	1	1	0.981207	1	1	0.989311	1	1	0.955655	1	1	0.921549	1	0.43696	0	0.434261	0	0.643291	1
1262	1348	4	78	1398	low_non-spec_71240	1	QSVLTQPPSVSGSPGQSITISCTGTSSDVGGYNYVSWYQQHPGKAPKLMIYEVSNRPSGVSNRFSGSKSGNTASLTISGLQTEDEADYYCSSYTSTSTYVFGTRTKLTVL	QVQLQQWGAGLLKPSETLSLTCAISGDSVSSNTAAWSWIRQSPSRGLEWLGRTYYRSKWINDYAVSVKSRMTVNPDTSKNQFSLHLNSVTPEDTAVYYCAREGGSSLHDWGQGTLVTVSS	AREGGSSLHD	0.799496	1	1	0.0629986	0	0	0.814425	1	0	0.859029	1	0	0.509201	1	0	0.993573	1	0.473579	0	0.372367	0	0.465199	0
183	185	31	2901	185	low_non-spec_71241	1	QSALIQPASVSGSPGQSITISCTGTSSDVGGYNYVSWYQHHPGKAPKLIIYDVIKRPSGVPDRFSGSKSGNTATLTISGLQAADEADYYCSSYSGSTTVNWVFGGGTKVTVL	QVQLQQSGPGLVKPSQTLSLTCAISGDSVSVNSGAWNWIRQSPSRGLEWLGRTHYGTIEYAASVKSRVTINPDTSKNQFALHLNSVTPEDTAVYYCARGVNNAFDIWGQGTMVTVSS	ARGVNNAFDI	0.0337431	0	0	0.0132245	0	0	0.944828	1	1	0.9275	1	1	0.185919	0	0	0.994579	1	0.164339	0	0.344831	0	0.0810147	0
3321	3626	210	2013	3847	low_non-spec_71242	1	QSVLTQPASVSGSPGQSVTISCTGTSSDVGSYMFVSWYQQHPGKAPKLMIYEGTKRPSHISDRFSGSTSDSTASLTISGLQAEDEADYYCCSFANDIVFGGGTQLTVL	EVQLVESGGGLVQPGGSLRLSCAASGFTFSNSAMSWVRQAPGKGLEWVSVIHSGGSTTYYADSVKGRFTISRDNSKNTLYLQMSSLRAEDTAVYYCAKHTSTWWGGEDHYGMDVWGQGTTVTVSS	AKHTSTWWGGEDHYGMDV	0.976808	1	1	0.98649	1	1	0.99357	1	1	0.994106	1	1	0.989994	1	1	0.977282	1	0.655754	1	0.453305	0	0.931191	1
2977	4948	1194	2916	5311	low_non-spec_71243	1	QSALTQPASVSGSPGQSITISCTGTSSDVGAYNHVSWYQQHPGKAPKLILYEVTKRPSGVSSRFSGSRSGNTASLTISGLQAEDEADYYCCSFAGSSPLFGGGTQLTVL	QVQLVQSGAEVKKPGASVMISCKASGYSLSSHAIHWVRQAPGQSLEWVGWIATDVGHTKYSERFQGRVTITRDTSANTAYVELSSLRAEDTAVYYCARDYPDSSGKYYFDYWGQGTLVTVSS	ARDYPDSSGKYYFDY	0.712627	1	1	0.0439913	0	0	0.964952	1	1	0.97156	1	1	0.978591	1	1	0.989001	1	0.125879	0	0.289432	0	0.554758	1
4752	5239	1891	3116	5620	low_non-spec_71244	1	DIVLTQTPGTLSLSPGERATLSCRASQSVRSNSVAWYQQKPGQAPRLLISGASSRATGIPDRFSGSGSGTDFTLTISRLEPEDFAVYYCQQYGSSRITFGQGTRLEIK	QVQLVESEAEVKKPGSSVKVSCKASGDTFSKHGISWVRQAPGQGLEWMGAIVPVFETAKYAQKFQGRVTITADESTSTAYMEMSSLRFEDTAMYYCASRGTEWGNDAFNIWGQGTMVTVSS	ASRGTEWGNDAFNI	0.499771	0	1	0.00250146	0	0	0.967964	1	1	0.840402	1	0	0.317724	0	0	0.977355	1	0.3311	0	0.323983	0	0.0403069	0
5606	6192	127	4035	6661	low_non-spec_71245	1	QSVLTQPASVSGSPGQSITISCTGTSSDIGAYNYVSWYQHHPGEAPKLIIHEVTKRPSGVSNRFSGSKSGKTASLTISGLQPEDEAEYFCCSYGDPDNIAVFGGGTQLTVL	QITLKESGPTLVNPTQTLTLTCTFSGFSLSTDGVGVGWIRQPPGKALQWLALIYWDDDERYDSNLRHRLTITKDTSKNQVVLTMTNMDPMDTGTYYCVHEAYSLRPYVVDIWGQGTMVTVSS	VHEAYSLRPYVVDI	0.984742	1	1	0.976494	1	1	0.993413	1	1	0.990146	1	1	0.924441	1	1	0.994718	1	0.971211	1	0.592164	1	0.785617	1
4784	5271	1247	3141	5654	low_non-spec_71246	1	QPVLTQSPSASGTPGQRVTISCSGSSSNIETNAVSWYQQLPGTAPKLLIYSDHERPSGVPDRFSGSKSGTSASLAISGLQSEDEADYYCATWDDSLNGHAVFGGGTQLTVL	QVQLVQSGAELRKPGSSVKVSCKASGGPFNTYAITWVRQAPGLGLEWMGRINPNGGDTTYGQKFQGRVTMARDTSISTAYMEVTRLRSDDTAVYYCARTRTASYKEGAFDIWGQGTMVTVSS	ARTRTASYKEGAFDI	0.965873	1	1	0.982183	1	1	0.966097	1	1	0.956299	1	1	0.990482	1	1	0.990718	1	0.338923	0	0.329261	0	0.389876	0
3321	3626	210	2013	3847	low_non-spec_71247	1	QSALTQPASVSGSPGQSITISCTGTSSDVGGYNYVSWYQQHPDKAPKLMIYDVSDRPSGVSSRFSGSKSGNTASLTISGLQAEDEGDYYCSSYTSSGTYSRSFGGGTNLTVL	EVQLVESGGGLVQPGGSLRLSCAASGFTFSNSAMSWVRQAPGKGLEWVSVIHSGGSTTYYADSVKGRFTISRDNSKNTLYLQMSSLRAEDTAVYYCAKHTSTWWGGEDHYGMDVWGQGTTVTVSS	AKHTSTWWGGEDHYGMDV	0.957201	1	1	0.984295	1	1	0.994453	1	1	0.985852	1	1	0.959732	1	1	0.98134	1	0.277445	0	0.384609	0	0.791899	1
4450	4903	1183	2884	5263	low_non-spec_71248	1	SYVLTQPPSVSVSPGQTARITCSGDALPKQYAYWYQQKPGQAPVLVIYKDSERPSGIPERFSGSSSGTTVTLTISGVQAEDEADYYCQSADSDGTYQVFGGGTQLTVL	QITLKESGPTLVKPTQTLTLTCTFSGFSLSAPGQGVGWIRQPPGKAPQWLALIYWDDDERYSPSLKGRLAITKDTAKNQVVLTMTNMDPADTGTYYCAHTATDPLTGYYREYFHHWGQGTLVTVSS	AHTATDPLTGYYREYFHH	0.982795	1	1	0.991822	1	1	0.992616	1	1	0.992596	1	1	0.806763	1	1	0.98952	1	0.902448	1	0.512206	1	0.884664	1
4471	4925	1	2457	5285	low_non-spec_71249	1	QPVLTQSPSASGTPGQRVTISCSGSSSNIGGHTVNWYQHLPGTAPKLLIYSDYQRPSGVPARFSGSKSGTSASLAISGLRSEDEADYYCAAWDDSLNGSYVFGTGTKVTVL	QVQLVQSGAEVTKPGSSVKVSCKASGDIFSSNAISWVRQAPGQGLEWMGRVTPILGVADYAQKFQGRVTITADKSTSTAYMELNSLRSEDTAVYYCARDDIVTTLSAFDIWGQGTMVTVSS	ARDDIVTTLSAFDI	0.930706	1	1	0.968813	1	1	0.979335	1	1	0.982033	1	1	0.98717	1	1	0.991305	1	0.197925	0	0.356546	0	0.482744	0
4526	4986	1349	2939	5357	low_non-spec_71250	1	QSVLTQPASVSGSPGQSITISCTGTSSDVGDDNYVSWYQQHPGKAPKLMIYDVSNRPSGVSNRFSGSKSGNAASLTISGLQPDDEADYYCSSFTSSSIYVFGTGTKLTVL	QVQLVQSGAEVRKPGSSVKVSCKASGGSFSNYAVSWVRQAPGQGLEWMGRIAPTRDITNYAQKFQARVTITADKSTSTVYMELSSLRSDDTAVYYCGTERMFRGVIIMNGMDVWGQGTTVTVSS	GTERMFRGVIIMNGMDV	0.974168	1	1	0.7019	1	1	0.824584	1	1	0.952671	1	1	0.955783	1	1	0.875547	1	0.643119	1	0.445502	0	0.848369	1
4445	4898	3	6	5258	low_non-spec_71251	1	QSALIQPASVSGSPGQSITISCSGTDDYVGTYNLVSWYQQHPGKAPKLLIYEGTKRPSGLSDRFSGSTSDNAAFLTISALQAEDEADYYCCAFANNIVFGGGTQLTVL	QVQLQQSGPGLVKPSQTLSLTCGISGDSVSSNSAAWNWIRQSPSRGLEWLGRTYFRSKWYNDYAVSVKSRITINPDTSKNQFSLQLSSVTPDDSAVYYCAREGPEGAFDSWGQGTLVTVSS	AREGPEGAFDS	0.990967	1	1	0.989619	1	1	0.981649	1	1	0.990505	1	1	0.901268	1	1	0.995859	1	0.942148	1	0.596775	1	0.990077	1
1104	1172	1182	2883	1214	low_non-spec_71252	1	QSALTQPASVSGSPGQSVTISCTGTSSDIGSNDYVSWYQQHPGKAPKLMIYEVSHRPSGLSNRFSGSKSGDTASLTISGLQAEDEADYYCSSYTSSSILYVFGTGTKLTVL	QVQLVQSGAEVKKPGASVKVSCEVSGYTLSKLSMHWVRQAPGKGLEWMAGFDAGEGETIYAQKFQDRVTVTEDISTDTDFMELRGLSPDDTAVYFCALANVDGDYYIDSWGQGTLVTVSS	ALANVDGDYYIDS	0.987228	1	1	0.992217	1	1	0.991264	1	1	0.994481	1	1	0.9859	1	1	0.992896	1	0.384908	0	0.360328	0	0.813378	1
5246	5779	62	3585	6211	low_non-spec_71253	1	QPVLTQSPSASGTPGQRVTVSCSGSSSNIGSNTVNWYQQLPGTAPKLLIYSNFQRPSGVPDRFSGSKSGTSASLAISGLQSEDEGDYYCATWDDSLNRPVFGGGTQLTVL	QVQLQESGPGLVKPSETLSLTCTVSGGSMSNYNWNWIRQTPGKGLEWIGYIYDSGNTKYNPSLKSRPTISIDTSKNQFSLKLTSVTAADTAVYYCARDSSLGVDAFHIWGQGTMVTVSS	ARDSSLGVDAFHI	0.981914	1	1	0.992319	1	1	0.952689	1	1	0.983549	1	1	0.994886	1	1	0.997056	1	0.887762	1	0.493359	0	0.958741	1
4499	4958	1195	2920	5325	low_non-spec_71254	1	QSALTQPASVSGSPGQSITISCTGTRSDIGDYNYVSWYQQHPGKAPKLIIYDVSNRPSGVSNRFSGSKSGNTASLTISGLQAEDEADYYCSSYTSSDSYVFGTGTKLTVL	QVQLVQSGAELRKPGSSVKVSCKASGDTFSNSIYSLSWVRQAPGQGLEFVGRIMLLPGAANYAQKFQDRVTITADKSTSTVYMEINSLTSEDTAVYYCARERGLRQFEHWGQGTLVTVSS	ARERGLRQFEH	0.898395	1	1	0.0147907	0	0	0.929472	1	1	0.56736	1	0	0.0857193	0	0	0.948431	1	0.318409	0	0.405065	0	0.740735	1
4623	5097	1233	3007	5472	low_non-spec_71255	1	EIVLTQSPGTLSLSPGERATLSCRASQSVSNSYLAWYQQKPGQAPRLLIYGASSRATGIPDRFSGSGSGTDFTLSISRLEPEDFAVYYCQQYATSPITFGQGTRLEIK	EVQLVESGGDLVQPGRSLRLSCAASGFTFDDYAMHWVRQIPGKGLEWVSGISWNSGNIAYADSVKGRFTVSRDNAKNSLYLQMNSLRPEDTAVYFCAREMYSEEYYSSVGAFDIWGQGTMVTVSS	AREMYSEEYYSSVGAFDI	0.989521	1	1	0.993277	1	1	0.996618	1	1	0.993151	1	1	0.995019	1	1	0.990628	1	0.923968	1	0.597465	1	0.993503	1
4471	4925	1	2457	5285	low_non-spec_71256	1	QSVLTQPPSASGSPGQSVTISCTGTSSDVGRSDFVSWYQQFPGKAPKLMIYEVTRRPSGISIRFSGSKSGNTASLTISGLQAEDEADYYCCSYAGSNTLICGGGTKVTVL	QVQLVQSGAEVKKPGSSVKVSCKASGDIFSSNAISWVRQAPGQGLEWMGRVTPILGAADYAQKFQGRVTITADKSTSTAYMELNSLRSEDTAVYYCARDDIVTTLSALDIWGQGTMVTVSS	ARDDIVTTLSALDI	0.959514	1	1	0.967264	1	1	0.95535	1	1	0.964773	1	1	0.921249	1	1	0.991974	1	0.631115	1	0.362722	0	0.856124	1
4559	5023	2	13	5395	low_non-spec_71257	1	EIVLTQSPGTLSLSPGERATLSCRASQSVSSTFLAWYQQRPGQAPRLLIYGASSRATGIPDRFSGSGSGTDFTLSISRLEPEDFAVYYCQQYATSPITFGQGTRLEIK	QVQLVQSGAEVKKPGASVKVSCKASGYTFTGYYMHWVRQAPGQGLEWMGWINPNSGGTSYAQKFQGRVTMTRDTSSSTAYMELSSLRSDDTAVYYCARGDSSSWYGGEYFQHWGQGTLVTVSS	ARGDSSSWYGGEYFQH	0.971671	1	1	0.975702	1	1	0.618237	1	0	0.992087	1	1	0.448913	0	0	0.938722	1	0.942356	1	0.56505	1	0.877028	1
5395	5945	2	3713	6392	low_non-spec_71258	1	EIVMTQSPGTLSLSPGERATLSCRASQSVSNSYLAWYQQKPGQAPRLLIYGASSRATGIPDRFSGSGSGTDFTLSISRLEPEDFAVYYCQQYATSPITFGQGTRLEIK	QVQLVESEAEVKKPGASVKVSCKVSGYTFTDHHIHWVRQAPGQGLEWMGWINPTSGGTNYAQKFQDRVTMTRDTSFSTAYMELNRLRSNDTAVYYCARGAGPPGYDYWGQGTLVTVSS	ARGAGPPGYDY	0.950825	1	1	0.946776	1	1	0.98627	1	1	0.992978	1	1	0.975368	1	1	0.979912	1	0.883203	1	0.459203	0	0.422955	0
1727	1859	4	42	1940	low_non-spec_71259	1	QSALTQPASVSGSPGQSITISCTGTSSDVENYNLVSWYQHHPGKAPKLMIYDVSDRPSGVSNRFSGSKSGDTASLTISGLQAEDEADYYCSSYTSSSSLAFGGGTKLTVL	QVQLQQSGPGLVKPSQTLSLTCAISGDSVSSNSAAWSWIRQSPSRGLEWLGRTYYRSKWYNDYAVSVKSRITFSPDTPNNHFSLHLTSVTPEDTAVYYCARGDDFLSPWGQGTLVTVSS	ARGDDFLSP	0.874101	1	1	0.976578	1	1	0.945576	1	1	0.769714	1	0	0.942012	1	1	0.990265	1	0.613016	1	0.442194	0	0.205376	0
2961	3227	740	1750	3410	low_non-spec_71260	1	SYVLTQPPSVSVAPGKTARITCGGNNIGSKSVHWYQQRPGQAPVLVVYDDSDRPSGIPERFSGSNSGNTATLTISGVEVGDEADYYCQVWDSSSDLQLFGGGTQLTVL	QVQLVQSGAEVKKPGASVKVSCKVSGYSLTELSMHWVRQAPGKGLEWMGGYDPEAGKTIYAQKFQNRVTMTEDTYTDTAYMELNSLRSEDTAVYYCASVSSDWYNFDYWGQGTLVTVSS	ASVSSDWYNFDY	0.985991	1	1	0.994838	1	1	0.993713	1	1	0.997829	1	1	0.992659	1	1	0.995349	1	0.958879	1	0.563392	1	0.993732	1
4475	4930	97	2905	5290	low_non-spec_71261	1	QPVLTQSASVSGSPGQSITISCTGSNSDIGDYRYVSWYQQHPGNAPKLVIYDVTNRPSGVSDRFSASKSGNTASLTISRLQPEDEAHYYCCSYTGSSTFDVVFGGGTQLTVL	QVQLVESEGGLVQPGGSLRLSCAASGFTFSSFEMNWVRQAPGKGLEWVSCISSSGTTVYYADSVKGRFTISRDNAKNSVYLQMDSLRAEDTAVYYCTRNGQGLDYWGQGTLVTVSS	TRNGQGLDY	0.972449	1	1	0.989056	1	1	0.995931	1	1	0.996535	1	1	0.99762	1	1	0.994935	1	0.599452	1	0.331957	0	0.768794	1
924	975	4	6	1004	low_non-spec_71262	1	QPVLTQSPSASGTPGQRVTISCSGSSSNIGSNIVNWYQQLPGTAPKLLIYSNSRRPSGVPDRFSGSKSGTSASLAISGLQSDDEGDYYCAAWDDSLNGHVFGSGTKLTVL	QVQLQQSGPGLVKPSETLSLTCAISGDSVSSNSAAWSWIRQSPSRGLEWLGRTYYRSKWYNDYAESVRSRIIINPDTSKNQISLQLNSVTPEDTAVYYCAREGEGGQAYFQHWGQGTLVTVSS	AREGEGGQAYFQH	0.977207	1	1	0.928115	1	1	0.874076	1	1	0.980201	1	1	0.928326	1	1	0.996252	1	0.847006	1	0.524701	1	0.615864	1
4444	4897	133	499	5257	low_non-spec_71263	1	SYELTQPPSVSVSPGQTASITCSGDKLGDKYVCWYQQKPGQSPVLVIYQDGKRPSGIPERFSGSNSGNTATLTISGTQAMDEADYYCQAWVNSTVLFGGGTKVTVL	QVQLVQSGAEVKKPGASVKVSCKASGYTFTSYGISWVRQAPGQGLEWMGWISAYNGNTNYAQMLQGRVTMTTDTSTSTAYMELRSLRSDDTAVYYCARGGYDFWSGYGDAFDIWGQGTMVTVSS	ARGGYDFWSGYGDAFDI	0.982546	1	1	0.987347	1	1	0.99469	1	1	0.997066	1	1	0.995232	1	1	0.980592	1	0.975387	1	0.648247	1	0.999408	1
4795	5282	1307	3151	5669	low_non-spec_71264	1	QPVLTQSPSVSVAPGQTARITCGGNNIGSKSVHWYQQKPGQAPVLVVYDDSDRPSGIPERFSGSNSGNTATLTISRVEAGDEADYYCQVWDSSSDHVVFGGGTKLTVL	QVQLVQSGTEVKKPGASVKVSCKVAGYALTKLSMHWVRQAPGRGLEWMGGFYPEDDETIYAQTFQGRVTMTEDTSADTAYMELSRLTPEDTAVYYCATDRGLHGMDVWGQGTTVTVSS	ATDRGLHGMDV	0.984369	1	1	0.994418	1	1	0.99617	1	1	0.997367	1	1	0.993438	1	1	0.991927	1	0.578106	1	0.477256	0	0.908085	1
4450	4903	1183	2884	5263	low_non-spec_71265	1	QSALIQPASVSGSPGQSITISCTGISSDVGGFNYVSWYQHHPGKPPKLIIYDVSNRPSGVSNRFSGSKSGNTASLTISGLQAEDEADYYCSSYTSSSILYVFGTGTKLTVL	QITLKESGPTLVKPTQTLTLTCTFSGFSLSAPGQGVGWIRQPPGKAPQWLALIYWDDDERYSPSLKGRLAITKDTAKNQVVLTMTNMDPADTGTYYCAHTATDPLTGYYREYFHHWGQGTLVTVSS	AHTATDPLTGYYREYFHH	0.975661	1	1	0.973623	1	1	0.98028	1	1	0.974943	1	1	0.626249	1	0	0.991822	1	0.693624	1	0.421255	0	0.946455	1
4519	4978	1200	2934	5349	low_non-spec_71266	1	QPVLTQSPSVSVAPGKTARISCGGDNIDSKSVYWYQQKPGQAPVKVVHAGSDRPSGIPERFSASNSGNTATLTISRVEAGDEADFYCQVWDSSGDHAVFGGGTQLTVL	QVQLVQSGAEVKKPGSSVKVSCKSSGGTFSTNTISWVRQAPGKGLEWMGGFIPMYGSANYAQKFQGRVTITADESTSTSYLDLNGLTSEDTAMYYCARDVLPPVVQPHNWFDPWGQGTLVTVSS	ARDVLPPVVQPHNWFDP	0.91697	1	1	0.982197	1	1	0.990784	1	1	0.98804	1	1	0.983825	1	1	0.987678	1	0.591015	1	0.477434	0	0.192689	0
3600	3945	1	2895	4195	low_non-spec_71267	1	QSALTQPPSASGSPGQSVTISCTGTSSDVGGYNYVSWYQQHPGKAPKLMIYEGNKRPSGVSNRFSGSKSGNTASLTISGLQAEDEADYYCCSYAGDTSYVFGTGTKLTVL	QVQLVQSGAEVKKPGSSVKVSCKASGGTFSSYAINWVRQAPGQGLEWVGRVIPFLGIANYAQRFEGRVTISADESTGTAYMELSSLRAEDTAVYYCARAGEMATMGGFDHWGQGTLVTVSS	ARAGEMATMGGFDH	0.982578	1	1	0.969893	1	1	0.980207	1	1	0.990786	1	1	0.994625	1	1	0.992258	1	0.906079	1	0.497395	0	0.976837	1
4795	5282	1307	3151	5669	low_non-spec_71268	1	QSVLTQSPSVSVAPGQTARITCGGNNIGSKSVHWYQQKPGQAPVLVVYDDSDRPSGIPERFSGSNSGNTATLTISRVEAGDEADYYCQVWDSSSDHVVFGGGTKLTVL	QVQLVQSGTEVKKPGASVKVSCKVAGYALTKLSMHWVRQAPGRGLEWMGGFYPEDDETIYAQTFQGRVTMTEDTSADTAYMELSRLTPEDTAVYYCATDRGLHGMDVWGQGTTVTVSS	ATDRGLHGMDV	0.98646	1	1	0.994297	1	1	0.995871	1	1	0.997286	1	1	0.993264	1	1	0.991489	1	0.570213	1	0.462853	0	0.975685	1
4549	5013	1	2950	5384	low_non-spec_71269	1	SYELTQPPSASGTPGQRVTISCSGSSSNIGSNYVYWYQHLPGTAPKLLIYTNNQRPSGVPDRFSGSKSGTSASLAISGLRSEDEANYYCATWDDSLSGPVFGGGTKLTVL	QVQLVQSGAEVQKPGSSVKLSCKASGGTFSSNTVSWVRQAPGQGLEWMGRITPIVGITNYAQKFQGRVTISADRSTSTAYMELSSLRSEDAAMFYCAMDGLTDAFDIWGQGTMVTVSS	AMDGLTDAFDI	0.954003	1	1	0.948829	1	1	0.985722	1	1	0.898474	1	1	0.97777	1	1	0.996291	1	0.404112	0	0.32542	0	0.90914	1
2894	3149	3	6	3321	low_non-spec_71270	1	EIVMTQSPGTLSLSPGERATLSCRASQSVSNSYLAWYQQKPGQAPRLLIYGASSRATGIPDRFSGSGSGTDFTLSISRLEPEDFAVYYCQQYATSPITFGQGTRLEIK	QVQLQQSGPGLVKPSQTLSLTCAISGDSVSNNSAAWNWVRQSPSRGLEWLGRTYYRSQWHNDYAVSVKSRITINPDTSKNQFSLQLNSVTPEDTAVYYCARVTMDLKYFDFWGRGTLVTVSS	ARVTMDLKYFDF	0.97485	1	1	0.382729	0	0	0.270311	0	0	0.86347	1	0	0.630825	1	0	0.978408	1	0.601387	1	0.378276	0	0.941928	1
4739	5224	1	1	5605	low_non-spec_71271	1	QPVLTQSPSVSVAPGQTARITCGGNNIGSKSVHWYQQKPGQAPVLVVYDDSDRPSGIPERFSGSNSGNTATLTISRVEAGDEADYYCQVWDSSSDHVVFGGGTKLTVL	QVQLVQSGAEVKKPGASVKVSCKASGYTFTSYGISWVRQAPGQGLEWMGGIIPIYGTANYAPKFQGRVTITADESTGTGYMELSSLRSEDTAVYYCARDFDGGAGDGYNDVFDIWGQGTMVTVSS	ARDFDGGAGDGYNDVFDI	0.964017	1	1	0.994724	1	1	0.993473	1	1	0.998416	1	1	0.995911	1	1	0.993059	1	0.939148	1	0.534146	1	0.858251	1
1104	1172	1182	3012	1214	low_non-spec_71272	1	QPVLTQSSSASASLGSSVKLTCTLSSGHSSYTIAWHQQQPGKAPRYLMKLEGGGTYNKGSGVPDRFSGSSSGADRYLTISNLQSDDEADYYCETWDSTSAVFGGGTQLTVL	QVQLVQSGAELKKPGASLKVSCKVSGYTLTKMSMHWLRQAPGKGLEWVGGFNPEDDETIYAQNFQGRVTMTEDTSSDTAYMELRSLTSEDTAVYFCALANVNGDYYIDSWGQGTLVTVSS	ALANVNGDYYIDS	0.991723	1	1	0.993233	1	1	0.988801	1	1	0.992957	1	1	0.983333	1	1	0.995072	1	0.891773	1	0.487573	0	0.999389	1
4497	4955	3	4	5322	low_non-spec_71273	1	QSVLTQPASVSGSPGQSITISCTGTSGDIGTYNNVSWYQQHPGKAPKLMIYDVSNRPSGVSNRFSGSKSGNTASLTISGLQAEDEADYYCSSYTSSGSFVLFGGGTKLTVL	QVQLQQSGPGLVKPSQTLSLTCAISGDSVSNNNAAWNWIRQSPSGGLEWLGRTYYRSKWYNDYAISVQSRITINPDTSKNQFSLQLNSVTPEDTAVYYCVRTVALGRGMDVWGQGTTVTVSS	VRTVALGRGMDV	0.983486	1	1	0.75182	1	1	0.83053	1	1	0.979145	1	1	0.952502	1	1	0.987914	1	0.738328	1	0.512931	1	0.990393	1
4534	4995	3	6	5366	low_non-spec_71274	1	QPVLTQPASVSGSPGQSTTISCTGTSSDVGGHNYVAWYQHHPGKAPKLLIYAVSNRPSGVSNRFSGSKSGNTASLTISGLQAEDEADYYCSSYTSSRTWVFGGGTKLTVL	QVQLQQSGPGLVKPSQTLSLTCAISGDSVSSNSAAWNWIRQSPSGGLEWLGRTYYRSEWYNDYAVSVKGRMTINPDTSKNQFSLQLNSVTPEDTAVYYCARRGQQFHGMDVWGQGTTVTVSS	ARRGQQFHGMDV	0.00172872	0	0	0.00231279	0	0	0.336272	0	0	0.921965	1	1	0.140904	0	0	0.980804	1	0.0246562	0	0.192703	0	0.00074731	0
4449	4902	1181	2882	5262	low_non-spec_71275	1	SYELTQPPSASGTPGQRVTISCSGSSSNIGSNYVYWYQHLPGTAPKLLIYSNNQRPSGVPDRFSGSKSGTSASLAISGLQSEDGGDYYCAAWDDSLNGDAFGGGTQLTVL	QVQLQESGPGLVRPSETLSLTCTVSGGPISGHYWNWIRQPAGKRLEWVGRINPSGTANYNPSLKGRGTISLDTSKNEFSLKLTSVTAADTAVYYCARAPNSSGWEYYSDSWGPGTLVTVSS	ARAPNSSGWEYYSDS	0.980774	1	1	0.955999	1	1	0.948709	1	1	0.982328	1	1	0.985228	1	1	0.997036	1	0.944704	1	0.484019	0	0.632273	1
4475	4930	97	2905	5290	low_non-spec_71276	1	QPVLTQSPSVSVAPGQTARITCGGNRGKSVHWYQQKAGQAPVLVVYDDSDRPSEIPERFSGSNSGNTATLTISRVEAGDEADYYCHVWDSSSDHVVFGGGTQLTVL	QVQLVESEGGLVQPGGSLRLSCAASGFTFSTSGMNWVRQAPGKGLEWVSCISSSGTTVYYADSVKGRFTISRDNAKNSVYLQMDSLRAEDTAVYYCTRNGQGLDYWGQGTLVTVSS	TRNGQGLDY	0.950109	1	1	0.992369	1	1	0.997499	1	1	0.997745	1	1	0.997277	1	1	0.992024	1	0.258172	0	0.390302	0	0.899499	1
1387	1482	740	1750	1534	low_non-spec_71277	1	QSVLIQPASVSGSPGQSITISCTGTSSDVGGYKYVSWFQQHPGKAPKLIIYEGTKRPSGVSDRFSGSTSDSTASLTISALQAEDEADYYCCSFANNIVFGGGTQLTVL	QVQLVQSGAEVKKPGASVKVSCKVSGYSLTELSMHWVRQAPGKGLEWMGGYDPEAGKTIYAQKFQNRVTMTEDTYTDTAYMEMSRLESEDTAVVFCASLRDSPVWGQGTLVTVSS	ASLRDSPV	0.902068	1	1	0.975514	1	1	0.986571	1	1	0.994496	1	1	0.970742	1	1	0.991738	1	0.890843	1	0.541517	1	0.459949	0
4445	4898	3	4	5258	low_non-spec_71278	1	QSALIQPASVSGSPGQSITISCTGTSSDVGGYNYVSWYQQHPGRAPKLMISEVSNRPSGVSNRFSGSKSGNTASLTISGLQAEDEADYYCSSYTSSSTRVFGGGTKLTVL	QVQLQQSGPGLVKPSQTLSLTCAISGDSVSNNNAAWNWIRQSPSGGLEWLGRTYYRSKWYNDYAISVKSRITINPDTSKNQFSLQLSSVTPDDSAVYYCAREGPEGAFDSWGQGTLVTVSS	AREGPEGAFDS	0.989273	1	1	0.985175	1	1	0.933382	1	1	0.980089	1	1	0.243723	0	0	0.996301	1	0.88848	1	0.539959	1	0.900518	1
4556	5019	1913	3257	5391	low_non-spec_71279	1	QSALIQPASVSGSPGQSIIISCTGTSSDVGGWNYVSWYQQHPGKAPKLMIYDVSNRPSGVSNRFSGSKSGNTASLTISGLQSEDEGDYYCATWDDSLNRPVFGGGTQLTVL	QVQLVQSGAEVKKPGSSVKVSCKASGASSSTYTIDWVRQAPGQGLEWMGRIVPFSGPADYAQKFQGRVTITADASTSTVYMEMSSLGSEDTAIYFCARDPPYCSGCCDYWGQGTLVTVSS	ARDPPYCSGCCDY	0.973136	1	1	0.0484894	0	0	0.931585	1	1	0.963366	1	1	0.990573	1	1	0.994416	1	0.944574	1	0.538515	1	0.137402	0
1095	4937	3	6	5298	low_non-spec_71280	1	QSVLIQPASVSGSPGQSITLSCTGTSSDVGGYNYVSWYQQHPGKAPKLMISEVSNRPSGVSNRFSGSKSGNTASLTISGLQAEDEAEYYCASYTSDTTVVFGGGTKLTVL	QVQLQQSGPRLVKPSQTLSLTCVISGDSVSSNTATWNWIRQSPSRGLEWLGRTYYRSKWFNHYAESVKSRITINPDTSKNQFSLQLNSVTPEDTAVYYCARDAVGQSYFDCWGQGTLVTVSS	ARDAVGQSYFDC	0.980696	1	1	0.843282	1	1	0.704752	1	0	0.859774	1	0	0.859533	1	1	0.993692	1	0.623976	1	0.439041	0	0.928649	1
1608	4952	3	6	5317	low_non-spec_71281	1	QSALTQPASVSGSPGQSITISCTGTSSDVGGYNYVSWYQQHPGKAPKLMIYDVTNRPSGVSSRFSGSKSGDTASLTISGLQAEDEADYYCSSYTSSSTLALFGGGTQLTVL	QVQLQQSGPGLVKPAQTLSLTCAISGDSVSSNSAAWSWIRQSPSRGLEWLGRTYFRSKWYNDYAVSVKSRITINPDTSKNQFSLQLNSVTPEDTAVYYCARGVDSTFDVWGQGTMVTVSS	ARGVDSTFDV	0.986322	1	1	0.992974	1	1	0.933615	1	1	0.987156	1	1	0.974052	1	1	0.992843	1	0.600637	1	0.432505	0	0.976944	1
4497	4955	3	4	5322	low_non-spec_71282	1	QSVLTQPPSASGSPGQSVTISCTGTSSDVGGYNYVSWYQQHPGKAPKLMIYEGNKRPSGVSNRFSGSKSGNTASLTISGLQAEDEADYYCCSYAGDTSYVFGTGTKLTVL	QVQLQQSGPGLVKPSQTLSLTCAISGDSVSNNNAAWNWIRQSPSGGLEWLGRTYYRSKWYNDYAISVQSRITINPDTSKNQFSLQLNSVTPEDTAVYYCVRTVALGRGMDVWGQGTTVTVSS	VRTVALGRGMDV	0.982092	1	1	0.818252	1	1	0.725218	1	0	0.961611	1	1	0.947696	1	1	0.989551	1	0.456214	0	0.439013	0	0.988835	1
4497	4955	3	4	5322	low_non-spec_71283	1	QPVLTQSASVSGSPGQSITISCTGTSSDVGGYNYVSWYQQYPGKAPKLIIYDVTDRPSGVSVRFSGSKSGNTASLTISGLQAEDEADYYCSSYTSSSIAVFGGGTQLTVL	QVQLQQSGPGLVKPSQTLSLTCAISGDSVSNNNAAWNWIRQSPSGGLEWLGRTYYRSKWYNDYAISVQSRITINPDTSKNQFSLQLNSVTPEDTAVYYCVRTVALGRGMDVWGQGTTVTVSS	VRTVALGRGMDV	0.976347	1	1	0.978659	1	1	0.937576	1	1	0.98018	1	1	0.943999	1	1	0.984318	1	0.504077	1	0.437879	0	0.856661	1
1104	1172	1182	2883	1214	low_non-spec_71284	1	QSALIQPASVSGSPGQSITISCTGTSSDVGGYNYVSWYQQYPGKAPKVMMYEVSKRPSGVSNRFSGSKSGNTASLTISGLRAEDEADYYCSSYTSGNTYVFGTGTKLTVL	QVQLVQSGAEVKKPGASVKVSCEVSGYTLSKLSMHWVRQAPGKGLEWMAGFDAGEGETIYAQKFQDRVTVTEDISTDTDFMELRGLSPDDTAVYFCALANVDGDYYIDSWGQGTLVTVSS	ALANVDGDYYIDS	0.98871	1	1	0.991019	1	1	0.985172	1	1	0.995618	1	1	0.988081	1	1	0.994721	1	0.83081	1	0.478375	0	0.989336	1
4554	5017	1210	2954	5389	low_non-spec_71285	1	QPVLTQPASVSGSPGQSITISCTGTSSDVGGYNYVSWYQQHPGKAPKLMIYDVTNRPSGVSSRFSGSKSGDTASLTISGLQAEDEADYYCSSYTSSSTLALFGGGTQLTVL	QVQLVQSEAEVKKPGASVKISCKSSGYSFVAQHMHWVRQAPGQGLEWMGWINPNSGGVNLAQKFQGRVTLTRDTSMSTAYMELNRLRSDDTAVYYCARDYFGSGYGGVNAFDVWGQGTMVTVSS	ARDYFGSGYGGVNAFDV	0.97058	1	1	0.812165	1	1	0.977172	1	1	0.987656	1	1	0.991285	1	1	0.989186	1	0.200598	0	0.287712	0	0.909125	1
2961	3227	740	1750	3410	low_non-spec_71286	1	QSVLIQPASVSGSPGQSITISCTGISSDVGGFNYVSWYQQYPGKAPKLVIYDVSNRPSGVSDRFSGSKSGTSASLAISGLQSEDEADYYCAAWDVSLNGAVFGGGTQLTVL	QVQLVQSGAEVKKPGASVKVSCKVSGYSLTELSMHWVRQAPGKGLEWMGGYDPEAGKTIYAQKFQNRVTMTEDTYTDTAYMELNSLRSEDTAVYYCASVSSDWYNFDYWGQGTLVTVSS	ASVSSDWYNFDY	0.986786	1	1	0.994746	1	1	0.98834	1	1	0.996902	1	1	0.994606	1	1	0.995574	1	0.864205	1	0.513844	1	0.980756	1
3321	3626	210	2013	3847	low_non-spec_71287	1	QSALTQPASVSGSPGQSITISCSGTDDYVGTYNLVSWYQQHPGKAPKLIIYEGSKRPSGVSNRFSGSKSGNTASLTISGLQAEDEADYYYCSYAGGTSAVFGGGTQLTVL	EVQLVESGGGLVQPGGSLRLSCAASGFTFSNSAMSWVRQAPGKGLEWVSVIHSGGSTTYYADSVKGRFTISRDNSKNTLYLQMSSLRAEDTAVYYCAKHTSTWWGGEDHYGMDVWGQGTTVTVSS	AKHTSTWWGGEDHYGMDV	0.559595	1	1	0.988028	1	1	0.993322	1	1	0.995002	1	1	0.994137	1	1	0.987052	1	0.4621	0	0.437963	0	0.668475	1
2230	2408	3	6	2519	low_non-spec_71288	1	QSALIQPASVSGSPGQSITISCTGPSSDVGWIITMSPGTNTTQAKPPKLFIYDISQRPSGVSNRFSGSKSGNTASLTISGLQAEDEADYYCSSYTTSSTFDVVFGGGTKLTVL	QVQLQQSGPGLVKPSQTLSLTCVISGDSVSSNSAAWSWIRQSPSRGLEWLGRTYYRSKWYNDYAESVRSRIIINPDTSKNQISLQLNSVTPEDTAVYYCARDPGHSLDYWGQGTLVTVSS	ARDPGHSLDY	0.745931	1	1	0.0180627	0	0	0.949256	1	1	0.944322	1	1	0.517522	1	0	0.985277	1	0.165991	0	0.348843	0	0.571208	1
991	1044	1	1	5306	low_non-spec_71289	1	QSVLIQPASVSGSPGQSITISCTGTSSDVGGFNSVSWYQQHPGKAPKLLISSNNQRPSGVPDRFSGSKSDTSASLAISGLQSEDEADYYCAAWDDSLNGPVFGGGTQLTVL	QVQLVQSGAEVKKPGSSVKVSCKASGGTFSTYAINWVRQAPGQGLEWMGRIIPTVGIANYAQKFQGRVTMTADKSTSTADMELSSLRSDDTAVYYCARDLGAPVTGVVGAFDIWGQGTMVTVSS	ARDLGAPVTGVVGAFDI	0.984323	1	1	0.991764	1	1	0.979575	1	1	0.993114	1	1	0.986706	1	1	0.993318	1	0.805972	1	0.525706	1	0.976397	1
4606	5079	1230	2993	5453	low_non-spec_71290	1	EIVLTQSPGTLSLSPGERATLSCRASQSLNSNYLAWYQQKPGQAPRLLIYGASSRATGIPDRFSGSGSGTDFTLTISRLEPEDFAVYYCQQYGSSPWTFGQGTKVEIK	QVQLVQSGAELKKPGSSVKVSCKASGGPFNTYSVSWVRQAPGQGLEWMGRIIPVPGVANFAPKFRDRVTITADTSTGTAYMELSTLTSADTAVYFCARDQQQVGGGFDSWGQGTLVTVSS	ARDQQQVGGGFDS	0.985618	1	1	0.305763	0	0	0.964452	1	1	0.849693	1	0	0.962538	1	1	0.975113	1	0.89463	1	0.557751	1	0.971591	1
2775	4949	3	6	5313	low_non-spec_71291	1	QSALIQPASVSGSPGQSITISCTGTSSDVGGYNYVSWYQQHPGRAPKLMISEVSNRPSGVSNRFSGSKSGNTASLTISGLQAEDEADYYCSSYTSSSTRVFGGGTKLTVL	QVQLQQSGPGLVKSSQTLSLTCAISGDSVSSNSAAWNWIRQSPSRGLEWLGRTYFRSKWYNDYAVSVKSRITISPDTSKNQFSLQLNAVTPDDTAVYYCAREDGGSYDNWGQGTLVTVSS	AREDGGSYDN	0.975619	1	1	0.981357	1	1	0.704987	1	0	0.985258	1	1	0.906142	1	1	0.994093	1	0.541902	1	0.482481	0	0.279741	0
4513	4972	1198	2928	5342	low_non-spec_71292	1	QSVLTQPASVSGSPGQSITISCTGTSSDVGGFNYVSWYQHHPGKPPKLIIYDLTKRPSGVSPRFSASKSGTTASLTISGLQAEDEADYYCFSYTTSSTSFGGGTKVTVL	QVQLVQSGAEVKKPGASVKVSCHASGYTLSDLSVHWVRQAPGKGLEWMGGIDPERDETIYAQKFQGRVTLTEDPSTNTAYMEMRSLRSDDTAMYYCATVGTKADGIDWFDPWGQGTLITVSS	ATVGTKADGIDWFDP	0.950032	1	1	0.987737	1	1	0.978317	1	1	0.987466	1	1	0.975878	1	1	0.987269	1	0.627762	1	0.466898	0	0.587403	1
5032	5540	45	3367	5953	low_non-spec_71293	1	QPVLTQSPSASGTPGQRVTISCSGSSSNIGSNTVNWYHQLPGTAPKLLIYSNNQRPSGVPDRFSGSKSGTSASLAISGLQSEDEGDYYCAAWDDSLNGAVFGGGTQLTVL	QVQLVQSGAEVKKPGASVKVSCKGSGYTVNDYYIHWVRQAPGQGLEWMGWIHPNSGATSYAQNFQGRVTMTRDTSISTAYLELSRLRSDDTAVYYCARERPNIVGATDGFDVWGHGTMVTVSS	ARERPNIVGATDGFDV	0.987812	1	1	0.992691	1	1	0.996038	1	1	0.994803	1	1	0.996922	1	1	0.995343	1	0.926928	1	0.510513	1	0.982197	1
4482	4938	1191	2910	5299	low_non-spec_71294	1	QPVLTQPPSVSVAPGQTASITCGGDNIGSKSVHWYQQKPGQAPVLVVYDDSDRPSGIPERFSGSNSGNTATLTISRVEAGDEADYYCQVWDSSSDHVFGTGTKLTVL	EVQLVETGGGVIQPGGSLRLSCAASGFTFDDYAMNWVRQAPGKGLEWVSLISGDGDNTYYADSVKGRLTISRDNSKNSLYLQMNSLRTEDTAWYYCARGWRSSSLDNWGQGTLVTVSS	ARGWRSSSLDN	0.977414	1	1	0.995277	1	1	0.997036	1	1	0.997754	1	1	0.997862	1	1	0.986485	1	0.930735	1	0.566393	1	0.822843	1
4451	4904	374	2885	5264	low_non-spec_71295	1	QPVLTQSPSASGTPGQTVTISCSGSSSNIGRNYVYWYQHLPGTTPKLLIYRNDQRPSEIPDRFSGSNSGNTATLTISGTQAMDEADYYCQAWDTRTVIFGGGTKLTVL	QVQLVQSGAEVKKPGASVKVSCKASGYTFTSHGVNWVRQAPGQGLEWMGWISADNGNTNYAQKFQGRVTMTTDTPTTTVYMELGSLRSDDTAVYYCARGARGDYGRGAFDVWGQGTMVTVSS	ARGARGDYGRGAFDV	0.929927	1	1	0.361363	0	0	0.991437	1	1	0.996976	1	1	0.992616	1	1	0.990206	1	0.369252	0	0.327762	0	0.644154	1
4496	4954	111	2918	5321	low_non-spec_71296	1	ETTLTQSPGTLSLSLGESATLSCRVSESVSGSYLAWYQQRPGQAPRLLIHGASSRATGIPDRFTGSGSGTDFTLTISRLEPEDFAVYYCQQYAGSPPTITFGQGTRLEIK	QVQLVQSEGDVVRPGGSLRLSCAASGFTFGDYGMSWVRQAPGKGLEWVSAISGSGGSTYYADSVKGRFTISRDNSKNTLYLQMNSLRAEDTAVYYCARDVSLPTTVTTGRGFDYWGQGTLVTVSS	ARDVSLPTTVTTGRGFDY	0.988336	1	1	0.988437	1	1	0.996705	1	1	0.99597	1	1	0.982204	1	1	0.981668	1	0.818776	1	0.492244	0	0.956035	1
4455	4908	1	2888	5268	low_non-spec_71297	1	QSVLTQPASVSGSPGQSITMSCTGSGSDLSGYDYVSWYQQHPGEAPKLMLYDVNNRPSGVSNRFSGSKSGNTASLTISGLQADDEADYYCSSYTSSSILYVFGTGTKVTVL	QVQLVESEAEVKKPGSSVKVFCKVPGGTFNNYAISWVRQAPGQGLEWMGGIIPMFGSTNYAQKFQGRVTITADKSTSTAYMELSSLRSEDTAVYYCASERDSSGYYYYGMDVWGPGTTVTVSS	ASERDSSGYYYYGMDV	0.854163	1	1	0.987532	1	1	0.991596	1	1	0.994188	1	1	0.983593	1	1	0.992808	1	0.745431	1	0.451229	0	0.128096	0
4567	5032	1214	2963	5404	low_non-spec_71298	1	QSALIQPASVSGSPGQSITISCTGTSSDVGGYNYVSWYQQYPGKAPKVMMYEVSKRPSGVSNRFSGSKSGNTASLTISGLRAEDEADYYCSSYTSGNTYVFGTGTKLTVL	QVQLVQSGAEVRKPGSSVKVSCKASGGTFSASSVSWVRQAPGQGLEWMGGIVPMLGSSNFAQKFQDRVAISADTSTNTVYMELSSLRSDDTAVYFCARANFHQPDTSGYFDTWGQGTLVTVSS	ARANFHQPDTSGYFDT	0.982037	1	1	0.921703	1	1	0.957433	1	1	0.973791	1	1	0.945979	1	1	0.978668	1	0.725824	1	0.52165	1	0.994839	1
3462	3790	1	1	4025	low_non-spec_71299	1	QSALIQPASVSGSPGQSITISCTGTSSDVDDYKYVSWYQHHPGKAPKLLIYDISQRPSGVSNRFSGSKSGNTASLTISGLQAEDEADYYCSSYTTSSTFDVVFGGGTKLTVL	QVQLVQSGAEVKKPGSSVKVSCKASGGTFRSYAISWVRQAPGQGLEWMGGIIPIYATVDYAPKFQGRVTITADESTSTAYMELSSLRSEDTAVYYCARGGFLVGSTSWFDPWGQGTLVTVSS	ARGGFLVGSTSWFDP	0.983629	1	1	0.969227	1	1	0.764291	1	0	0.979009	1	1	0.983809	1	1	0.954857	1	0.697964	1	0.475253	0	0.964595	1
4787	5274	1303	3142	5657	low_non-spec_71300	1	EIVMTQSPGTLSLSPGERATLSCRASQSVDSAYLAWYQQKPGQPPRLLMFQTSIRATGIPDRFNGSGSGTDFTLTIDSLEPEDFAVYYCQQYIRSPETFGQGTKVEIK	QVQLQESGPGLVGPSETLSLTCAVSGGSFSDYYWGWIRQSPEKGLEWIGEIKHSGDTNYNPSLMSRVTISIDTSKNQFSLNLSPVTAADTAVYYCVRARGYCGGDCYPTYFSHSGVDVWGQGTLVTVSS	VRARGYCGGDCYPTYFSHSGVDV	0.987978	1	1	0.978144	1	1	0.771063	1	0	0.989562	1	1	0.939672	1	1	0.938563	1	0.963836	1	0.563352	1	0.705703	1
510	532	164	314	544	low_non-spec_71301	1	QSVLIQPASVSGSPGQSITISCTGTSNDVGGYDYVSWYQQHPGKAPKLLIYEVSNRPSGVSSRFSGSKSGNTASLTISGLQAEDEADYHCSSYTSSSPVVVFGGGTQLTVL	QVQLVQSGAELRKPGSSVKVSCKASGGPFNTYAITWVRQAPGQGLEWMGRIIPVPGIINYAQKFQGRVTITADTSTNTAYMELSSLKSEDTAVYFCARGNDDTTKYYNDAFDLWGQGTMVTVSS	ARGNDDTTKYYNDAFDL	0.98724	1	1	0.984244	1	1	0.982327	1	1	0.975604	1	1	0.9902	1	1	0.99333	1	0.604502	1	0.443119	0	0.994202	1
4455	4908	1	2888	5268	low_non-spec_71302	1	QSVLTQPASVSGSPGQSITISCTGTSSDVGGYNYVSWYQHHPGKAPKLMIYDVYNRPSRVSDRFSGSKSGNTASLTISGLQAEDEGDYYCGSYSDSSTLVVFGGGTQLTVL	QVQLVESEAEVKKPGSSVKVFCKVPGGTFNNYAISWVRQAPGQGLEWMGGIIPMFGSTNYAQKFQGRVTITADKSTSTAYMELSSLRSEDTAVYYCASERDSSGYYYYGMDVWGPGTTVTVSS	ASERDSSGYYYYGMDV	0.935642	1	1	0.989635	1	1	0.987861	1	1	0.996067	1	1	0.99124	1	1	0.994831	1	0.802809	1	0.414942	0	0.228504	0
4818	5309	47	220	5700	low_non-spec_71303	1	QPVLTQSPSVSVAPGQTARISCGGRNIETKSVHWYQQKSGQAPVLVVYDDSDRPSGIPERFSGSNSGDTATLTISRVEAGDEADYYCHVWDNNSDHAVFGGGTQLTVL	QITLKESGPTLVKPTQTLTLTCTFSGFSLRSSGVGVGWIRQPPGEALEWLALIYWDDDKRYSPSLKSRLTITKDTSKNQVVLTITNMDPVDIATYYCAHHDSSGYYDDAFDIWGQGTMVTVSS	AHHDSSGYYDDAFDI	0.933472	1	1	0.990247	1	1	0.995436	1	1	0.997227	1	1	0.85294	1	1	0.996031	1	0.780265	1	0.536669	1	0.463855	0
4462	4915	5	2988	5275	low_non-spec_71304	1	SYVLTQPPTVSVAPGKTASIACGGDNIGGKTVHWYQQKPGQAPVLVIYYDTDRPSAIPDRFSGSNSGNTATLTISRVEAGDEADYYCQVWDSSSDHFVFGAGTKLTVL	EVQLVESGGGVVQPGRSLRLSCVVSGFTFSTYAMHWVRQAPGKGLEWVAIISDDGDNKYYVDSVKGRFTISRDNSNNTLYLQMNSLRAEDTAVYYCANGPGQQLVYGMDVWGQGTTVTVSS	ANGPGQQLVYGMDV	0.977647	1	1	0.993642	1	1	0.995849	1	1	0.997207	1	1	0.99787	1	1	0.995905	1	0.760585	1	0.502203	1	0.967478	1
1548	1662	2	13	1729	low_non-spec_71305	1	QSALTQPASVSGSPGQSITISCSGTDDYVGTYNLVSWYQQHPGKAPKLIIYEGTKRPSGVSGRFSGSTSDSTASLTISALQAEDEADYYCCSFANNIVFGGGTQLTVL	QVQLVQSGAEVKKPGASVRVSCKASGYTFTGYYMHWVRQAPGQGLEWMGWINPNSGGTNYAQKFQGRVTMTRDTSISTDYMELSSLRSDDTAVYYCARVGAEGSGSYLRFWGQGTLVTVSS	ARVGAEGSGSYLRF	0.936613	1	1	0.985338	1	1	0.98286	1	1	0.995972	1	1	0.989522	1	1	0.990885	1	0.146869	0	0.266497	0	0.815878	1
4606	5079	1230	2993	5453	low_non-spec_71306	1	DIRLTQSPSSVSASVGDRVTITCRASQGISSWLAWYQQKPGKAPKLLIPAASSLQGGAPSRFSGSGSGTDFTLTISSLQPEDFATYFCQQANSFPPTFGPGTKVDIK	QVQLVQSGAELKKPGSSVKVSCKASGGPFNTYSVSWVRQAPGQGLEWMGRIIPVPGVANFAPKFRDRVTITADTSTGTAYMELSTLTSADTAVYFCARDQQQVGGGFDSWGQGTLVTVSS	ARDQQQVGGGFDS	0.0273882	0	0	0.00285739	0	0	0.923043	1	1	0.627713	1	0	0.75755	1	1	0.934658	1	0.158438	0	0.268771	0	0.081355	0
4496	4954	97	1058	5321	low_non-spec_71307	1	QSVLTQPASVSGSPGQSVTISCTGTSSDVGSYMFVSWYQQHPGKAPKLMISDVSNRPSGVPDRFSGSKSGNTASLTISGLRAEDEADYYCSSYTSTNTRVFGGGTKLTVL	EVQLVESGGGLVQPGGSLRLSCAASGFTFSNSAMSWVRQAPGKGLEWVSVIHSGGSTTYYADSVKGRFTISRDNSKNTLYLQMSSLRAEDTAVYYCARDVSLPTTVTTGRGFDYWGQGTLVTVSS	ARDVSLPTTVTTGRGFDY	0.841385	1	1	0.970402	1	1	0.988844	1	1	0.9165	1	1	0.891341	1	1	0.990475	1	0.585942	1	0.413291	0	0.831936	1
4469	4923	1187	2902	5283	low_non-spec_71308	1	EIVMTQSPGTLSLSPGERATLSCRASQSVSSTYLAWYQQKPGQAPRLLIYGASSRATGIPDRFSGSGSGTDFTLTISRLEPEDFAVYYCQQSDGSRLTFGPGTKVDIK	QVQLVQSGAEVKQPGASVKVSCKVSGYTVSELSMHWVRQAPGKGLEWMGGFDPEDGEIVYGQRFQGRVTLTEDTSTDTAYMELRSVTSEDTAIYYCTTEAQYDAFDIWGPGTMVTVSS	TTEAQYDAFDI	0.990524	1	1	0.995382	1	1	0.99513	1	1	0.996551	1	1	0.984323	1	1	0.983091	1	0.876319	1	0.518665	1	0.98765	1
3299	5752	1200	2934	6183	low_non-spec_71309	1	QSALIQPASVSGSPGQSITISCTGTSSDLGAYDSVSWYQQHPGKAPKLIIYDVTNRPSGVSNRFSGSKSGSTASLIISGLQAEDEADYYCSSYTTSSTAVFGGGTQLTVL	QVQLVQSGAEVKKPGSSVKVSCKSSGGTFSTNTISWVRQAPGKGLEWMGGFIPMYGSANYAQKFQGRVTITADESTSTSYLDLNGLTSEDTAMYYCARDRSGYGQFDSWGQGTLVTVSS	ARDRSGYGQFDS	0.990096	1	1	0.989312	1	1	0.985214	1	1	0.966086	1	1	0.979862	1	1	0.98344	1	0.869117	1	0.548543	1	0.987417	1
4496	4954	111	2918	5321	low_non-spec_71310	1	QSALIQPPSASGSPGQSVTISCTGTSSDVGGYNYVSWYQQHPGKAPKLMIFEVTKRPSGVPDRFSGSKSGNTASLTVSGLQAEDEAHYYCSSFAGSNNVLFGGGTKLTVL	QVQLVQSEGDVVRPGGSLRLSCAASGFTFGDYGMSWVRQAPGKGLEWVSAISGSGGSTYYADSVKGRFTISRDNSKNTLYLQMNSLRAEDTAVYYCARDVSLPTTVTTGRGFDYWGQGTLVTVSS	ARDVSLPTTVTTGRGFDY	0.98725	1	1	0.993071	1	1	0.994689	1	1	0.995931	1	1	0.994953	1	1	0.99338	1	0.864155	1	0.48964	0	0.994551	1
4444	4897	133	499	5257	low_non-spec_71311	1	QPVLTQSASVSGSPGQSITISCTGTSSDVGSYDLVSWYQQHPGKAPKLMIYEVTKRPSGVSNHFSGSKSGNTASLTISGLQAEDEADYYCLSYAGSATRVFGTGTKLTVL	QVQLVQSGAEVKKPGASVKVSCKASGYTFTSYGISWVRQAPGQGLEWMGWISAYNGNTNYAQMLQGRVTMTTDTSTSTAYMELRSLRSDDTAVYYCARGGYDFWSGYGDAFDIWGQGTMVTVSS	ARGGYDFWSGYGDAFDI	0.8304	1	1	0.991415	1	1	0.982996	1	1	0.995362	1	1	0.987878	1	1	0.988179	1	0.100052	0	0.34881	0	0.971683	1
4626	5101	1	1	5477	low_non-spec_71312	1	QSALTQPASVSGSPGQSITISCTGTSSDVGSYNLVSWYQQHPGKAPKLIIHEVNKRPSGVSNRFSGSKSGNTASLTISGLQAEDEADYYCCSYAGSRHALFGGGTQLTVL	QVQLVQSGAEVKKPGSSVKVSCKASGGTFSSYAISWVRQAPGQGLEWMGGIIPIFGTANYAQKFQGRVTITADESTSTAYMELSSLRSEDTAVYYCASAVVPPIHLGENPRHFDYWGQGTLVTVSS	ASAVVPPIHLGENPRHFDY	0.938417	1	1	0.912212	1	1	0.87643	1	1	0.606562	1	0	0.63694	1	0	0.979325	1	0.125731	0	0.327124	0	0.892425	1
4488	4944	17	279	5307	low_non-spec_71313	1	QSALTQPRSVSGSPGQSVTISCTGTSSDVGRYNYVSWYQQHPGKAPKLLIYDVRNRPSGVSNRFSGSKSGNTASLTVSGLQAEDEADYYCSSYTASSTVVFGSGTKLTVL	QVQLVQSGAEVKKPGESLKISCKGSGYSFTTYWIGWVRQMPGKGLEWMGSIYPGDSDIRYSPSFQGQVTISADRSISTAYLQWSSLKASDTAMYYCARHTVGSGLGDDAFDIWGQGTMVTVSS	ARHTVGSGLGDDAFDI	0.930713	1	1	0.962483	1	1	0.985189	1	1	0.990099	1	1	0.990635	1	1	0.99239	1	0.768328	1	0.440043	0	0.715621	1
4454	4907	1184	2887	5267	low_non-spec_71314	1	QSALIQPASVSGSPGQSITISCTGTSSDVGGYNYVSWYQQHPGRAPKLMISEVSNRPSGVSNRFSGSKSGNTASLTISGLQAEDEADYYCSSYTSTNTRVFGGGTKLTVL	QVQLVESESEVKKPGSPVKVSCKTSGGTFSSDAIGWVRQAPGQGLEWVGGIIPDLGTAHYAQSFRGRVTITADESTRTGYMELSSLRSDDTAIYYCARGKDGYNYFDSWGQGTLVTVSS	ARGKDGYNYFDS	0.801727	1	1	0.881704	1	1	0.975067	1	1	0.987713	1	1	0.985035	1	1	0.991673	1	0.397225	0	0.355974	0	0.0196806	0
4638	5115	1244	3020	5491	low_non-spec_71315	1	QSVLIQPASVSGSPGQSITISCTGTNSDIGRYDYVSWYQQHPGRAPKLLIFDVNNRPSGVPHRFSGSKSGNTASLTISGLQAEDEAVYYCSSYAGNSILIFGGGTKLTVL	EVQLLESGGNLVKAGGSLRLSCAVSGFTVRNAWMSWVRQAPGKGLEWVGRLKTETDGGTTDYAASVKGRFTISRDDSSNTLFLQMNGLKTEDTAVYYCATSYDYDARDYYPYFFDYWGQGTLVTVSS	ATSYDYDARDYYPYFFDY	0.988818	1	1	0.838038	1	1	0.993888	1	1	0.993958	1	1	0.997343	1	1	0.997841	1	0.703993	1	0.458523	0	0.993309	1
339	346	26	1524	350	low_non-spec_71316	1	QSVLTQPASVSGSPGESITISCTGTSSDVGGYNYVSWYQQHPGQAPKLIVYDVNNRPSGVSGRFSGSKSGNTASLAISGLQAEDEADYYCSSFTRSSPSVVFGGGTQLTVL	QVQLQQSGPGLVKPSQTLSLTCAISGDSVSSTSTGWNWVRQSPSRGLEWLGRTYYGSNWHNDYAVSVRSRITIKADTSKNQFSLQLTSVTPDDTAVYYCARGGAGPRAGDFDLWGRGTLVTVSS	ARGGAGPRAGDFDL	0.282469	0	0	0.00547199	0	0	0.464576	0	0	0.930824	1	1	0.97503	1	1	0.989615	1	0.108971	0	0.295557	0	0.172024	0
304	309	3	337	5343	low_non-spec_71317	1	QSALTQPASESGSPGQSITISCTGTSSDIGTYNLVSWYQQHPGKAPKLIVYEGTQRPSGVSTRFSGSQSGITASLTISGLQAEDEADYYCSAYTTTSTLVVFGGGTKVTVL	QVQLQQSGPGLVKPSQTLSLTCGFSGDSFSNNNVAWNWIRQSPSRGLEWLGRTYRGSSEYAVSVKSRITINRDTSKNQFSLQLNSVTPEDTAVYYCARGRTSGAFDIWGQGTMVTVSS	ARGRTSGAFDI	0.799605	1	1	0.0133634	0	0	0.5816	1	0	0.850131	1	0	0.936465	1	1	0.990676	1	0.442475	0	0.349571	0	0.733315	1
510	532	1	314	544	low_non-spec_71318	1	QSVLIQPASVSGSPGQSITISCTGTSSDVGSYNLVSWYQQHPGKAPKLIIYEVTNRPSGVSTRFSGSKSGNTASLTISGLQPEDEADYYCSSYTSSSSTVFGGGTQLTVL	QVQLVQSGAEVKKPGASVKVSCKASGYTFTSYGISWVRQAPGQGLEWMGWISAYNGNTNYAQKFQGRVTITADTSTNTAYMELSSLKSEDTAVYFCARGNDDTTKYYNDAFDLWGQGTMVTVSS	ARGNDDTTKYYNDAFDL	0.992705	1	1	0.991716	1	1	0.987349	1	1	0.995858	1	1	0.995765	1	1	0.989412	1	0.993311	1	0.713163	1	0.99831	1
4497	4955	3	5	5322	low_non-spec_71319	1	QPVLTQSASMSGSPGQSITISCTGTSNDLGRYNYVSWYQQHPGKAPKLIIYDVSNRPSGVSNRFSGSKSGNTASLTISGLQAEDEADYYCTSKTRTTSLVIFGGGTKVTVL	QVQLQQSGPGLVKPSQTLSLTCGISGDSVSSKSAAWNWIRQSPSRGLEWLGRTYYRSKWYNDYAISVQSRITINPDTSKNQFSLQLNSVTPEDTAVYYCVRTVALGRGMDVWGQGTTVTVSS	VRTVALGRGMDV	0.00180234	0	0	0.00222567	0	0	0.512168	1	0	0.0442926	0	0	0.46863	0	0	0.96872	1	0.0364162	0	0.169454	0	0.0393955	0
2907	3164	61	2906	3342	low_non-spec_71320	1	EIVLTQSPGTLSLSPGERATLSCRASQSVSSSYLAWYQQKPGQAPRLLIYGASSRATGIPDRFSGRGSGTDFTLTISRLEPEDFAVYYCQQYGSSPGGFTFGPGTKVDIK	QVQLQQWGAGLLKPSETLSLTCAVYGGSFSGYYWSWIRQPPGKGLEWIGEINHRGATTYNPSLKSRVTISVDTSKNQISLKLRSVTAEDTAVYYCARRLNNGHDAFDIWGQGTMVTVSS	ARRLNNGHDAFDI	0.00364037	0	0	0.0112367	0	0	0.708304	1	0	0.0667523	0	0	0.135186	0	0	0.974203	1	0.034379	0	0.215128	0	0.0443442	0
3611	5429	1312	3271	5828	low_non-spec_71321	1	QSVLIQPASVSGSPGQSITISCTGTNSDVGAYNYVSWYQQHPGKAPKLMIYDVSNRPSGISNRFSGSKSGNTASLTISGLQAEDEADYYCGSYTDNSRGVFGTGTKLTVL	QVQLVQSGAEVKKPGASVMVSCKASGGTFNTHTITWVRQAPGQGLEWMGGLSPFNGDPNSAQKFQGRVTMTTDTSTNTVYMELSSLRSEDTAVYYCARRDSSTFSDAFDIWGQGTMVTVSS	ARRDSSTFSDAFDI	0.982694	1	1	0.958907	1	1	0.984624	1	1	0.994798	1	1	0.99603	1	1	0.994354	1	0.733128	1	0.458618	0	0.888285	1
342	1443	3	4	1947	low_non-spec_71322	1	EIVLTQSPGTVSLSPGERATLSCRASQSVSSNYLAWYQQKPGQAPRLLIYAASTRATGIPDRFSGSGSGTDFTLTISRLEPEDFAVYYCQQYGGPPPITFGQGTRLEIK	QVQLQQSGPGLVKPSQTLSLTCAISGDSVSSNSAAWNWIRQSPSRGLEWLGRTYYRSKWYNDYAVSVKSRIIINPDTSKNQFSLQLTSVTPEDTAVYYCARGNGYYFDYWGQGTLVTVSS	ARGNGYYFDY	0.981878	1	1	0.928879	1	1	0.277456	0	0	0.483754	0	0	0.505858	1	0	0.988975	1	0.93852	1	0.629093	1	0.997367	1
4488	4944	17	279	5307	low_non-spec_71323	1	QSVLTQPASVSGSPGQSITISCTGTSSDVGAYNHVSWYQQHPGKAPKLIIYDVSDRPSGVSNRFSGSKSGNTASLTISGLQTEDEADYYCSSSSNSNTPAVFGGGTQLTVL	QVQLVQSGAEVKKPGESLKISCKGSGYSFTTYWIGWVRQMPGKGLEWMGSIYPGDSDIRYSPSFQGQVTISADRSISTAYLQWSSLKASDTAMYYCARHTVGSGLGDDAFDIWGQGTMVTVSS	ARHTVGSGLGDDAFDI	0.98987	1	1	0.990238	1	1	0.9946	1	1	0.995064	1	1	0.996908	1	1	0.990857	1	0.98453	1	0.634682	1	0.999364	1
4509	4968	31	512	5338	low_non-spec_71324	1	QSALIQPASVSGSPGQSITISCTGTSSDVGGYKYVSWYQQHAGKAPKLMISEVSKRPSGVSNRFSGSKSGNTASLTISGLQAADEADYYCSSYSGSTTVNWVFGGGTKVTVL	QVQLQQSGPGLVKPSQTLSLTCAISGDSVSNNTTGWNWIRQSPSRGLEWLGRTYYEFKWNNDYAMSVKSRITINPDTSKNQFSLQMNSVTPEDTAVYYCARDNPHYGDPWSFQHWGQGTLVTVSS	ARDNPHYGDPWSFQH	0.769698	1	1	0.00329476	0	0	0.349058	0	0	0.600636	1	0	0.0128179	0	0	0.993092	1	0.645717	1	0.501118	1	0.155663	0
4451	4904	374	2885	5264	low_non-spec_71325	1	QSVLIQPASVSGSPGQSVTISCTGISSDVGGFNYVSWYQHHPGKPPKLIIYDLTKRPSGVSPRFSASKSGTTASLTISGLQAEDEADYYCFSYTTSSTSFGGGTKVTVL	QVQLVQSGAEVKKPGASVKVSCKASGYTFTSHGVNWVRQAPGQGLEWMGWISADNGNTNYAQKFQGRVTMTTDTPTTTVYMELGSLRSDDTAVYYCARGARGDYGRGAFDVWGQGTMVTVSS	ARGARGDYGRGAFDV	0.917985	1	1	0.0419011	0	0	0.951608	1	1	0.990967	1	1	0.960696	1	1	0.969293	1	0.408289	0	0.337373	0	0.615123	1
5270	5806	5	3601	6240	low_non-spec_71326	1	QSVLIQPASVSGSPGQSITISCSGTDDYVGTYNLVSWYQQHPGKAPKLIIYEGTKRPSGVSDRFSGSTSDSTASLTISALQAEDEADYYCCSFANNIVFGGGTQLTVL	QVQLVQSEGGVVQPGRSLRLSCTASGFTFNNYGMHWVRQAPGKGLEWVAVVSFDGSTQYYADSVEGRFTISRDNSKNTLYLQMKSLRPEDTAVYYCAKDATPRNHYFDYWGQGTLVTVSS	AKDATPRNHYFDY	0.987145	1	1	0.98197	1	1	0.988699	1	1	0.991168	1	1	0.998081	1	1	0.993487	1	0.740435	1	0.41193	0	0.929147	1
5919	6552	4	42	7048	low_non-spec_71327	1	ESVLTQPASVSGSPGQSITISCTGTSSDVGSYNLVSWYQQHPGKAPKLMIYDVSKRPSGVSNRFSGSKSGNTASLTISGLQAEDEADYYCSSYTSSSFVFGGGTQLTVL	QVQLQQSGPGLVRPSQTLSLTCAISGDSVSSNTAAWNWFRQSPSSGLEWLGRTFYRSKWYNDYAVSVTSRITINPDTSQNQFSLQLNSVTPEDTAVYYCARDGGGTLRHSYAMDVWGQGTTVTVSS	ARDGGGTLRHSYAMDV	0.949118	1	1	0.657367	1	1	0.753027	1	0	0.818961	1	0	0.00467589	0	0	0.976997	1	0.658167	1	0.482741	0	0.552711	1
4519	4978	1200	2934	5349	low_non-spec_71328	1	QSALIQPPSASGSPGQSVTISCTGTSSDVGSYMFVSWYQQHPGKAPKLMISDVSNRPSGVPDRFSGSKSGNTASLTISGLRAEDEADYYCSSYTSTNTRVFGGGTKLTVL	QVQLVQSGAEVKKPGSSVKVSCKSSGGTFSTNTISWVRQAPGKGLEWMGGFIPMYGSANYAQKFQGRVTITADESTSTSYLDLNGLTSEDTAMYYCARDVLPPVVQPHNWFDPWGQGTLVTVSS	ARDVLPPVVQPHNWFDP	0.587231	1	1	0.968894	1	1	0.970491	1	1	0.919345	1	1	0.910074	1	1	0.987224	1	0.335384	0	0.335008	0	0.106555	0
322	329	3	19	332	low_non-spec_71329	1	SYELTQPPSASGTPGQRVTISCSGSSSNIGSNYVYWYQHLPGTAPKLLIYTNNQRPSGVPDRFSGSKSGTSASLAISGLRSEDEANYYCATWDDSLSGPVFGGGTKLTVL	QVQLQQSGPGLVTPSQTLSLTCAISGDSVTSNSAAWNWIRQSPSRGLEWLGRTYYRSKWSNDYAVSVKSRISINPDTSKNQFSLKLNSVTPDDTAVYYCARGAGRSFDLWGRGTLVTVSS	ARGAGRSFDL	0.144454	0	0	0.0080375	0	0	0.212758	0	0	0.552995	1	0	0.242835	0	0	0.993275	1	0.109773	0	0.373796	0	0.0409228	0
3321	3626	1	3212	3847	low_non-spec_71330	1	QSVLTQPASVSGSPGQSVTISCTGTSSDVGSYMFVSWYQQHPGKAPKLMISDVSNRPSGVPDRFSGSKSGNTASLTISGLRAEDEADYYCSSYTSTNTRVFGGGTKLTVL	QVQLVQSGAEVKKPGSSVKVSCKASGGTFSSNAISWVRQAPGQGLEWMGRVTPILGAADYAQKFQGRVTITADKSTSTAYMELNSLRSEDTAVYYCAKHTSTWWGGEDHYGMDVWGQGTTVTVSS	AKHTSTWWGGEDHYGMDV	0.640606	1	1	0.958456	1	1	0.904384	1	1	0.728264	1	0	0.943616	1	1	0.964706	1	0.317522	0	0.404561	0	0.274054	0
1301	1390	3	3157	1442	low_non-spec_71331	1	EIVLTQSPATLSLSPGERATLSCRASQSVSSNCLAWYQQKPGQAPRLLIYGASSRATGIPDRFSGSGSGTDFTLTINRLEPEDFAVYYCQQYGSSPKTFGQGTKVEIK	QVQLQQSGPGLVKPSQILSLTCDISGDSVSRDGAAWNWIRQSPSRGLEWLGRTYFRSKWYTDYAVSVRSRISINPDTPKNQFSLQLKSVTPEDTAIYYCARGGTEWELLDYWGQGTLVTVSS	ARGGTEWELLDY	0.973973	1	1	0.00167978	0	0	0.375892	0	0	0.0949703	0	0	0.520004	1	0	0.989631	1	0.439976	0	0.384325	0	0.216862	0
4464	4918	1185	2897	5278	low_non-spec_71332	1	QPVLTQSPSASGTPGQTVTISCSGSSSNIGRNYVYWYQHLPGTTPKLLIYRNDQRPSEIPDRFSGSNSGNTATLTISGTQAMDEADYYCQAWDTRTVIFGGGTKLTVL	QVQLVKSEAELKRPGSSVKVSCKASGGTFDSQGISWVRQAPGQGLEWMGGIFPLIGTTNKALKFLDRVTITADESTGTAYMELNSLRSEDTAVYYCARGERWAKFDPWGQGTLVTVSS	ARGERWAKFDP	0.00476722	0	0	0.0655628	0	0	0.990023	1	1	0.985969	1	1	0.796982	1	1	0.98836	1	0.244821	0	0.334992	0	0.00412343	0
339	346	26	1524	350	low_non-spec_71333	1	QSVLIQPASVSGSPGESITISCTGTSSDVGGYDYVSWYQQHPGQAPKLIVYDVTDRASGISDRFSGSKSGNTASLTISGLQADDEADYYCSSYRSTDPLVVFGGGTKLTVL	QVQLQQSGPGLVKPSQTLSLTCAISGDSVSSTSTGWNWVRQSPSRGLEWLGRTYYGSNWHNDYAVSVRSRITIKADTSKNQFSLQLTSVTPDDTAVYYCARGGAGPRAGDFDLWGRGTLVTVSS	ARGGAGPRAGDFDL	0.980236	1	1	0.52969	1	1	0.895141	1	1	0.976916	1	1	0.985857	1	1	0.988821	1	0.618693	1	0.448996	0	0.87644	1
4481	4936	57	337	5297	low_non-spec_71334	1	QPVLTQSPSVSVSPGQTATITCSGHILADQFASWYQHKPGQSPVLVLYQDNKRPSGIPERFAGSNSGNTATLTISGTQSMDEADYYCQAWDKGLGVFGTGTKVTVL	QVQLQQSGPGLVRPSQTLSLTCVISGDSVSSNSVAWNWIRQSPSRGLEWLGRTYDRSTHYAASLKSRITINRDTSKNQFSLELTSVTAADTAVYYCARVPYNNAFDIWGQGTMVTVSS	ARVPYNNAFDI	0.541392	1	1	0.0355752	0	0	0.970397	1	1	0.955872	1	1	0.774825	1	1	0.988669	1	0.108309	0	0.279283	0	0.248378	0
1608	4952	3	6	5317	low_non-spec_71335	1	ETTLTQSPSSLSASVGDRVTITCRASQSISSYLNWYHQKPGKAPKLLIYAASSLQSGVPSRFSGSGSGTDFTLTINSLQPEDFATYYCQQSYSTPYTFGQGTKLEIK	QVQLQQSGPGLVTPSQTLSLTCAISGDSVSSNSAAWSWIRQSPSRGLEWLGRTYFRSKWYNDYAVSVKSRITINPDTSKNQFSLQLNSVTPEDTAVYYCARGVDSTFDVWGQGTMVTVSS	ARGVDSTFDV	0.897895	1	1	0.942287	1	1	0.898952	1	1	0.92937	1	1	0.781024	1	1	0.935778	1	0.674366	1	0.473346	0	0.598498	1
4826	5318	1320	3182	5711	low_non-spec_71336	1	QSALIQPASVSGSPGQSITISCTGTSRDVGKYRLVSWYQQHPGKAPKVMIYEDSRRPSGVSDRFSGSESGNTASLTISGLLAEDEAVYFCCSYGDPDNIAVFGGGTQLTVL	QVQLVQSGAEVKKPGSSVKVSCEASGVTFSSYGVSWVRQAPGQGLEWMGRINPYSGDTNYAQKFQGRVTMTRDTSISTVYMELSRLRSDDTAVYYCSRDANIAAPGTNQQDYWGQGTLVTVSS	SRDANIAAPGTNQQDY	0.957032	1	1	0.592097	1	1	0.972947	1	1	0.99412	1	1	0.992205	1	1	0.992591	1	0.315656	0	0.320001	0	0.703797	1
466	482	3	6	492	low_non-spec_71337	1	NFMLTQPHSVSESPGKTVTISCTGSSGSIANNYVQWYQQRPGSAPTTVIYEDDQKPSGVPNRFSGSKSGNTASLTVSGLQAEDEADYYCSSYTASSTVVFGSGTKLTVL	QVQLQQSGPGLVKPSQTLSLTCAISGDSVSSNSAAWNWIRQSPSRGLEWLGRTYYRSKWYNDYAVSVKSRITINPDTSKNQFSLQLNSVTPEDTALYYCAREDCRGGSCHGGFDIWGPGTMVTVSS	AREDCRGGSCHGGFDI	0.967133	1	1	0.978773	1	1	0.962592	1	1	0.977068	1	1	0.909635	1	1	0.991919	1	0.731783	1	0.465219	0	0.849984	1
4471	4925	1	2457	5285	low_non-spec_71338	1	QPVLTQPASVSGSPGQSITISCTGTSSDIGGYNYVSWYQQHPGKAPQLMIFDLSNRPSGVSHRFSGSKSGNTASLTISGLQAEDEADYYCASYTSTNALVVFGGGTKVTVL	QVQLVQSGAEVKKPGSSVKVSCKASGGIFTSNSISWVRQAPGQGLEWMGRVTPILGAADYAQKFQGRVTITADKSTGTAYMELNSLRSEDTAVYYCATDDIVTTLSAFDIWGQGTMVTVSS	ATDDIVTTLSAFDI	0.988575	1	1	0.991254	1	1	0.986596	1	1	0.991061	1	1	0.989461	1	1	0.991563	1	0.837904	1	0.536088	1	0.997802	1
1608	4952	3	6	5317	low_non-spec_71339	1	QSVLTQPASVSGSPGQSITISCTGISSDAGGYNYVSWYQQHPGKAPKVIIYDVNNRPSGVSNRFSGSKSGNTASLTISGLQAEDEADYYCSSYAGGYTPYVFGSGTKLTVL	QVQLQQSGPGLVTPSQTLSLTCAISGDSVSSNSAAWSWIRQSPSRGLEWLGRTYFRSKWYNDYAVSVKSRITINPDTSKNQFSLQLNSVTPEDTAVYYCARGVDSTFDVWGQGTMVTVSS	ARGVDSTFDV	0.977537	1	1	0.983054	1	1	0.794082	1	0	0.988048	1	1	0.956602	1	1	0.994155	1	0.815963	1	0.496401	0	0.997116	1
322	329	3	19	332	low_non-spec_71340	1	QPVLTQSPSVSVSPGQTASIICSGDKLGNKYVYWYQQRPGQSPVLVVDHDSKRPSGIPERFSGSNSGNMATLTISGAQTMDEADYYCQAWDNSAHYVFGSGTKLTVL	QVQLQQSGPGLVTPSQTLSLTCAISGDSVTSNSAAWNWIRQSPSRGLEWLGRTYYRSKWSNDYAVSVKSRISINPDTSKNQFSLKLNSVTPDDTAVYYCARGAGRSFDLWGRGTLVTVSS	ARGAGRSFDL	0.00170682	0	0	0.00268791	0	0	0.0723066	0	0	0.590406	1	0	0.082373	0	0	0.984503	1	0.0161742	0	0.174939	0	0.00222783	0
1034	1091	3	2929	1128	low_non-spec_71341	1	QSVVTQEPSFSVSPGGTVTLTCGLNSGSVSSTYYPSWYQQTPGQAPRALIYNTNIRSSGVPDRFSGSILGNKAALTLTGAQADDESDYYCVLYMGSGIPVFGGGTQLTVL	QVQLQQSGPGLVEPSQTLSLTCSISGDTVSSNSAAWNWIRQSPSRGLEWLGRTYYRSDWSHDYAVSLKGRMTINPDTSKNQFSLHLSSVTPEDTAVYYCARGNSIFRAFDSWGQGTLVTVSS	ARGNSIFRAFDS	0.980145	1	1	0.507212	1	1	0.817306	1	0	0.968566	1	1	0.4692	0	0	0.990937	1	0.217426	0	0.297545	0	0.948164	1
5814	6433	46	4285	6915	low_non-spec_71342	1	QSVLTQPASVSGSPGQSVTISCTGTSSDCLVAYNYVSWYQQHPGKAPKVIIYDVNNRPSGVPDRFSGSKSDTSASLAISGLQSEDEADYYCAAWDDSLNGPVFGGGTQLTVL	QITLKESGPVLVKPTETLTLTCTVSGFSLTNPRLGVSWVRQPPGKALEWLAHILSDDDISYNTSLRSRLTISKDTSKSQVVLTMTNMDPGDTATYYCARYSSTTSYDHWGQGTLVTVSS	ARYSSTTSYDH	0.987887	1	1	0.989686	1	1	0.988112	1	1	0.992208	1	1	0.932985	1	1	0.995831	1	0.965192	1	0.635971	1	0.945459	1
4559	5023	1200	2934	5395	low_non-spec_71343	1	QPVLTQSPSVSGAPGQRVTISCTGSNSNIGAGFDVHWYQQLPGTAPKLLIYGNNTRPSGVPDRFSGSKSGTSASLAISGLRSEDEADYYCAAWDDSLSVLYVFGTGTKLTVL	QVQLVQSGAEVKKPGSSVKVSCKSSGGTFSTNTISWVRQAPGKGLEWMGGFIPMYGSANYAQKFQGRVTITADESTSTSYLDLNGLTSEDTAMYYCARGDSSSWYGGEYFQHWGQGTLVTVSS	ARGDSSSWYGGEYFQH	0.411973	0	0	0.991619	1	1	0.989938	1	1	0.96307	1	1	0.991785	1	1	0.994281	1	0.113957	0	0.271074	0	0.515521	1
4444	4897	133	499	5257	low_non-spec_71344	1	DIRVTQSPSSLSASVGDRVTITCRASQDISDYLAWYQQKPGKAPKLLIYGASTLQSEVPSRFSGSGSGTEFTLTISSLQPEDFATYYCQQANDYPFTFGPGTKVDIK	QVQLVQSGAEVKKPGASVKVSCKASGYTFTSYGISWVRQAPGQGLEWMGWISAYNGNTNYAQMLQGRVTMTTDTSTSTAYMELRSLRSDDTAVYYCARGGYDFWSGYGDAFDIWGQGTMVTVSS	ARGGYDFWSGYGDAFDI	0.987467	1	1	0.989981	1	1	0.983193	1	1	0.989751	1	1	0.988366	1	1	0.911674	1	0.929692	1	0.58523	1	0.998956	1
4670	5149	204	2886	5525	low_non-spec_71345	1	QSALTQPASVSGSPGQSITISCTGTSSDVGGYNYVSWYQQHPGKAPKLMIYEVSNRPSGVSNRFSGSKSGNTASLTISGLQAEDEADYYCSSYTSSSTVVFGGGTKLTVL	QVQLVQSGAEVKKPGSSVKVSCKASGGTFSNYAINWVRQAPGQGLEWMGRVNPILDAPQYAQTFQGRVTMTADKSTSIAYMELSSLKSDDTAVYFCARGGGEEDDAWFDPWGQGTLVTVSS	ARGGGEEDDAWFDP	0.986108	1	1	0.99259	1	1	0.984929	1	1	0.978115	1	1	0.986274	1	1	0.995262	1	0.617756	1	0.51755	1	0.995478	1
4474	4929	4	389	5289	low_non-spec_71346	1	QSALTQPASVSGSPGQSITISCTGASSDVGAYNYVSWYQQHPGKAPKLMIYDVSNRPSGISNRFSGSKSGNTASLTISGLQAEDEADYYCGSYTDNSRGVFGTGTKLTVL	QVQLQQSGPGLVNPSQTLSLTCAISGDSVSSNSAAWSWIRQSPSRGLEWLGRTYYRSRRFDEYALSVKGRITINPDTSKNQFSLQLNSVTPEDTAMYYCARGDSIKRAFDSWGQGTLVTVSS	ARGDSIKRAFDS	0.94227	1	1	0.0275714	0	0	0.457205	0	0	0.931794	1	1	0.224931	0	0	0.988897	1	0.409026	0	0.308068	0	0.494761	0
5223	5753	1505	3569	6184	low_non-spec_71347	1	QPVLTQPASVSGSPGQSITISCSGTSSDIGKYNLVSWYQQHPGKAPKLIIYEVNKRPSGVSNRLSASKSGNTASLTISGLQAEDEADYYCCSHAGLSIFAVFGGGTKLTVL	QVQLVQSGAEVRKPGSSVKVSCKASGDTFGSYEISWLRHAPGQGLEWMGGIVPIFGTTHYSRKSQGRVTFTADHSTTTVYMELSSLTSEDTAVYYCATTPERGAGLVFDSWGQGTLVTVSS	ATTPERGAGLVFDS	0.493754	0	0	0.189806	0	0	0.94442	1	1	0.877528	1	1	0.952078	1	1	0.991858	1	0.232288	0	0.297152	0	0.0984109	0
4497	4955	3	4	5322	low_non-spec_71348	1	DIVMTQSPSSLSASVGDRVTITCRASQSISTYLNWYQQQPGKAPKLLIYAASSLESGVPSRFSGSGSGPDFTLTITSLQPEDFATYYCQQSYSIPWTFGQGTKVEIK	QVQLQQSGPGLVKPSQTLSLTCAISGDSVSNNNAAWNWIRQSPSGGLEWLGRTYYRSKWYNDYAISVQSRITINPDTSKNQFSLQLNSVTPEDTAVYYCVRTVALGRGMDVWGQGTTVTVSS	VRTVALGRGMDV	0.963524	1	1	0.469154	0	1	0.942282	1	1	0.88864	1	1	0.738234	1	1	0.910607	1	0.843367	1	0.518312	1	0.932652	1
5265	5801	1346	3597	6233	low_non-spec_71349	1	EIVLTQSPGTLSLSPGERATLSCRASQSVSTYLAWYQQKPGQAPRLLIFDASSRANGIPTRFSGSGSGTDFTLTISRLEPEDFAVYYCQHYGDSAFTFGPGTKVDIK	QITLKESGPTLVKPTQTLTLTCTFSGFSLSTSGVGVGWIRQPPGKALEWLGEITQSGSTNYNPSLKSRVIISVDTSKNQFSLNLSSVTAADTAVYYCARVLGREGLDPWGQGTLVTVSS	ARVLGREGLDP	0.988153	1	1	0.98324	1	1	0.974593	1	1	0.975563	1	1	0.834989	1	1	0.976811	1	0.971288	1	0.558796	1	0.990681	1
3321	3626	210	2013	3847	low_non-spec_71350	1	EIVLTQSPGTLSLSPGERATLSCRASQSVSNSLAWYQQKPGQAPRLLIYDASSRATGIPARFSGSGSGTDFTLTISSLEPEDIAVYYCQQRSNWPPVFGPGTKVDIK	EVQLVESGGGLVQPGGSLRLSCAASGFTFSNSAMSWVRQAPGKGLEWVSVIHSGGSTTYYADSVKGRFTISRDNSKNTLYLQMSSLRAEDTAVYYCAKHTSTWWGGEDHYGMDVWGQGTTVTVSS	AKHTSTWWGGEDHYGMDV	0.973632	1	1	0.984213	1	1	0.992845	1	1	0.986121	1	1	0.985633	1	1	0.957526	1	0.821149	1	0.495493	0	0.958059	1
3946	4327	1018	2468	4622	low_non-spec_71351	1	QPVLTQSPSASGTPGQRVTISCSGSSSNIGSNIVNWYQQLPGTAPKLLIYSNSRRPSGVPDRFSGSKSGTSASLAISGLQSDDEGDYYCAAWDDSLNGHVFGSGTKLTVL	QVQLVQSEAEVQKPGSSVKVSCKASGGPFDSHAINWVRQAPGQGLVWMGGIIPMYGTTNYAPDFQDRVTFRADNSMSTVSLELSRLTSDDTATYFCARLGRDAGDFTGLEIWGQGTMVTVSS	ARLGRDAGDFTGLEI	0.96276	1	1	0.791795	1	1	0.918789	1	1	0.958388	1	1	0.962196	1	1	0.995272	1	0.548855	1	0.365593	0	0.460623	0
4795	5282	1307	3151	5669	low_non-spec_71352	1	QPVLTQSPSVSVAPGQTARITCGGKNIGSKSVHWYQQKPGQAPILVVYDDSDRPSGISERVSGSTSGNTATLTISRVEAGDEADYFCQVWESDSEHRAVFGGGTQLTVL	QVQLVQSGTEVKKPGASVKVSCKVAGYALTKLSMHWVRQAPGRGLEWMGGFYPEDDETIYAQTFQGRVTMTEDTSADTAYMELSRLTPEDTAVYYCATDRGLHGMDVWGQGTTVTVSS	ATDRGLHGMDV	0.982296	1	1	0.992807	1	1	0.996488	1	1	0.996367	1	1	0.990635	1	1	0.993136	1	0.474628	0	0.374139	0	0.851387	1
4445	4898	3	6	5258	low_non-spec_71353	1	QSALIQPASVSGSPGQSITISCTGTSSDVGGYNYVSWYQQHPGRAPKLMISEVSNRPSGVSPRFSGSKSGTTASLTISGLQAEDEADYYCSSYARSSTRDVGGTGTKLTVL	QVQLQQSGPGLVKPSQTLSLTCGISGDSVSSNSAAWNWIRQSPSRGLEWLGRTYFRSKWYNDYAVSVKSRITINPDTSKNQFSLQLSSVTPDDSAVYYCAREGPEGAFDSWGQGTLVTVSS	AREGPEGAFDS	0.243518	0	0	0.862398	1	1	0.910589	1	1	0.957381	1	1	0.698658	1	0	0.99334	1	0.45727	0	0.449548	0	0.846905	1
4451	4904	374	2885	5264	low_non-spec_71354	1	EIVLTQSPGTLSLSPGERATLSCRASQSVSSSYLAWYQQKPGQAPRLLIYGPSTRATGIPDRFSGSGSGSDFTLTISRLEPEDFAVYYCQYYGSSQWTFGQGTKVEIK	QVQLVQSGAEVKKPGASVKVSCKASGYTFTSHGVSWVRQAPGQGLEWMGWISADNGNTNYAQKFQGRVTMTTDTPTTTVYMELGSLRSDDTAVYYCARGARGDYGRGAFDVWGQGTMVTVSS	ARGARGDYGRGAFDV	0.977945	1	1	0.902887	1	1	0.993804	1	1	0.996476	1	1	0.971454	1	1	0.892829	1	0.914016	1	0.485074	0	0.955174	1
4749	5235	1	3458	5616	low_non-spec_71355	1	QSALTQPASVSGSPGQSITISCTGTNSDIGTYNYVSWYQQHPGKAPKLIIFDVVTRPSGVSNRFSGSKSGNTASLTISGLQAEDEADYYCCSYAGTTNHAVFGGGTQLTVL	QVQLVQSGAEVKKPGSSVRVSCKASGGSFSSHTINWVRQAPGRGLEWMGGTLPIFGSANYAQKFQGRVTITADRSENTAYMDLSSLEYDDTAVYYCARGQDGGWSYFDSWGQGTLVTVSS	ARGQDGGWSYFDS	0.956539	1	1	0.957872	1	1	0.978124	1	1	0.936091	1	1	0.984856	1	1	0.993583	1	0.649735	1	0.34173	0	0.361836	0
4537	4999	1	2944	5370	low_non-spec_71356	1	QSALTQPASVSGSPGQSVTISCTGTSSDIGSNDYVSWYQQHPGKAPKLMIYEVSHRPSGLSNRFSGSKSGDTASLTISGLQAEDEADYYCSSYTSSNTQVFGTGTKLTVL	QVQLVESEAEVKKPGSSVKVSCKASGGTFNNYAISWVRQAPGQGLEWMGGIIPIFDTPNYAQKFQGRVTITADESTSTVYMELNSLRSDDTAVYYCAGDAANYYDSRGYSGALDVWGQGTMVTVSS	AGDAANYYDSRGYSGALDV	0.986177	1	1	0.990568	1	1	0.992083	1	1	0.995152	1	1	0.993887	1	1	0.991949	1	0.738657	1	0.452682	0	0.839157	1
4469	4923	1187	2902	5283	low_non-spec_71357	1	QSVVTQEPSLTVSPGGTVTLTCASSAGAVTSDHSPYWFQQKPGQAPTTLIFNTNNKHSLTPARFSGSLLGGKAALTLSDAQPEDEADYYCLLSYSGAAVFGGGTQLTVL	QVQLVQSGAEVKQPGASVKVSCKVSGYTVSELSMHWVRQAPGKGLEWMGGFDPEDGEIVYGQRFQGRVTLTEDTSTDTAYMELRSVTSEDTAIYYCTTEAQYDAFDIWGPGTMVTVSS	TTEAQYDAFDI	0.992052	1	1	0.995522	1	1	0.995423	1	1	0.995618	1	1	0.988407	1	1	0.996302	1	0.848106	1	0.507982	1	0.988229	1
4070	4457	1	1920	4766	low_non-spec_71358	1	EIVMTQSPGTLSLSPGERATLSCRASQSVSNSYLAWYQQKPGQAPRLLIYGASSRATGIPDRFSGSGSGTDFTLSISRLEPEDFAVYYCHQYDILPLTFGQGTRLEIK	QVQLVQSGAEMKKPGSSVKVSCKASGGTFSSYAINWVRQAPGHGLEWMGRIIPILDMANYAQSFQGRVTITADKSTSTAYMELISLTSEDTAVYYCASDWAPGTYHNQPFDSWGQGTLVTVSS	ASDWAPGTYHNQPFDS	0.983382	1	1	0.977238	1	1	0.942758	1	1	0.804196	1	0	0.952375	1	1	0.971725	1	0.829316	1	0.500674	1	0.994762	1
978	2353	3	4	3859	low_non-spec_71359	1	QSALTQPASVSGSPGQSITISCTGTSSDVGDYNYVSWYQQHPGKAPKLIIYDVSKRPSGVSNRFSGSKSGNTASLTISGLQAEDEADYHCSSYTINNNVVFGGGTKLTVL	QVQLQQSGPGLVKPSQTLSLTCAISGDSVSSNNGAWNWIRQPPSRGLEWLGRTYYRSKWYNDYAVSVKSRITINPDTSKNQVSLQLNSVTPEDTAVYYCARGPAYFDYWGQGTLVTVSS	ARGPAYFDY	0.876337	1	1	0.866075	1	1	0.861405	1	1	0.982342	1	1	0.885592	1	1	0.996258	1	0.610414	1	0.488021	0	0.587186	1
5351	5898	69	1088	6341	low_non-spec_71360	1	QPVLTQSPSASGTPGQRVTISCSGSRSNIGANTANWYQQLPGTAPKLLIYSNNQRPSGVPDRFSGSKSGTSASLAISGLQSEDETDYYCAAWDDSLNAWVFGGGTKLTVL	QVQLVQSEAEAKKPSQTLSLTCAISGDSVSSNSAAWNWIRQSPSRGLEWLGRTYYRSKWYNDYAVSVKSRITINPDTSNNQFSLQLNSVTPEDTAVYYCARAPGVTAHDAFDIWGQGTMVTVSS	ARAPGVTAHDAFDI	0.919989	1	1	0.943156	1	1	0.947425	1	1	0.953738	1	1	0.935821	1	1	0.995921	1	0.177491	0	0.403425	0	0.146189	0
2961	3227	1	1178	3410	low_non-spec_71361	1	QPVLTQSPSASGTPGQRVTISCSGSSSNIGTNTVNWYQQLPGTAPKILIYSNNQRPSGVPDRFSGSKSGTSASLAISGLQSEDEGDYYCAAWDDSLNGPVFGGGTQLTVL	QVQLVQSGAELRKPGSSVKVSCKASGGPFNTYAITWVRQAPGQGLEWMGRIIPVPGIINYAQKFQGRVTITADTSTNTAYMELNSLRSEDTAVYYCASVSSDWYNFDYWGQGTLVTVSS	ASVSSDWYNFDY	0.986711	1	1	0.983244	1	1	0.978433	1	1	0.978827	1	1	0.993733	1	1	0.997056	1	0.917209	1	0.518123	1	0.974944	1
4531	4991	3	3	5362	low_non-spec_71362	1	QSVLTQPASVSGSPGQSVTISCTGTSSDVGSYMFVSWYQQHPGKAPKLMISDVSNRPSGVPDRFSGSKSGNTASLTISGLRAEDEADYYCSSYTSSSILYVFGTGTKLTVL	QVQLQQSGPGLVKPSQTLSLTCAISGDSVSNNRATWHWIRQSPSRGLEWLGRTYYRSKWYTDYAVSVKSRMTINPDTAKNQFSLQLNSVTPEDTAVYYCARQGATGGLDVWDQGTTVTVSS	ARQGATGGLDV	0.832759	1	1	0.00354936	0	0	0.745987	1	0	0.791196	1	0	0.312792	0	0	0.99332	1	0.605843	1	0.423497	0	0.119574	0
4840	5332	4	2321	5725	low_non-spec_71363	1	EIVMTQSPGTLSLSPGERATLSCRASQSVSNSYLAWYQQKPGQAPRLLIYGASSRATGIPDRFSGSGSGTDFTLSISRLEPEDFAVYYCQQYATSPITFGQGTRLEIK	QVQLQQSGPGLVKPSQTLSLTCAISGDSVSSESVAWNWIRQSPSRGLEWLGRTYYRSKWKNDYAVSVKSRITINPDTSKNQFSLHLKSVTPEDTAVYYCVRDAFFFDSSSWPVWDVWGQGTTVTVSS	VRDAFFFDSSSWPVWDV	0.891916	1	1	0.357401	0	0	0.441254	0	0	0.0116571	0	0	0.654525	1	0	0.954722	1	0.182548	0	0.268734	0	0.599303	1
1644	6464	3	3	6950	low_non-spec_71364	1	QPVLTQSASVSGSPGQSITISCTGTNSDFSGYKSVSWYQQHPGKAPKLMIYDVSNRPSGVSNRFSGSKSGNTASLTISGLQAEDEATYYCSSYTSSTTLPVFGGGTQLTVL	QVQLQQSGPGLVKPSQTLSLTCAISGDSVSSNNGAWNWIRQPPSRGLEWLGRTYYRSKWYNDYAVSVKSRITINSDTSKNQFSLQLNSVTPEDTAVYYCARTGSTGDLDYWDQGTLVTVSS	ARTGSTGDLDY	0.508711	1	1	0.881074	1	1	0.770712	1	0	0.953822	1	1	0.704146	1	0	0.994575	1	0.339771	0	0.401102	0	0.0240442	0
4493	4951	3	42	5316	low_non-spec_71365	1	QSALTQPASVSGSPGQSITISCSGTDDYVGTYNLVSWYQQHPGKAPKLIIYEGTKRPSGVSGRFSGSTSDSTASLTISALQAEDEADYYCCSFANNIVFGGGTQLTVL	QVQLQQSGPGLVKPSQTLSLTCVISGDSVSSNSAAWNWIRQSPSRGLEWLGRTYCRSKCYNEYALSVKSRMTINPDTSKNQFSLQLNSVTPDDTAVYYCVRQNAAGGLDVWDQGTTVIVSS	VRQNAAGGLDV	0.42581	0	0	0.899654	1	1	0.967607	1	1	0.993423	1	1	0.953568	1	1	0.993849	1	0.405301	0	0.298657	0	0.155707	0
622	5820	3	6	6255	low_non-spec_71366	1	QPVLTQPPSASGTPGQRVTISCSGSSSNIGDNTVSWYQQLPGSAPKLLIDGNNQGPSGVPDRISGSKSGTSASLAISGLQSEDEADYYCAAWDDSLNGPVFGGGTQLTVL	QVQLQQSGPGLVKPSQTLSLTCAISGDSVSSNSATWNWFRQSPSRGLEWLGRTYYRSTWYNEYAVSVKSRISMNPDTSKNQFSLQLNSVTPEDTAVYYCARGGYGGRDFDYWGQGTLVTVSS	ARGGYGGRDFDY	0.982776	1	1	0.964691	1	1	0.949351	1	1	0.990571	1	1	0.984406	1	1	0.995091	1	0.950979	1	0.578736	1	0.844631	1
4478	4933	1188	2907	5294	low_non-spec_71367	1	QSVLTQPASVSGSPGQSITISCTGASSDNVPFNYVSWYQQHPGKAPKLMIYDVTKRPSGVPDRFSGSKSGNTASLTVSGLRAEDEADYYCSSYAGSNNLVFGGGTQLTVL	QVQLVQSGAEVKKPGASVKVSCKVSGYLVSDLNIHWVRQTPGKGLEWMGGLDPDNADTVFAQKFQGRVTVTEDSTTDTAYMELDNLTSEDTAVYYCATSSITGTTWYFDLWGRGTLVTVSS	ATSSITGTTWYFDL	0.991265	1	1	0.992074	1	1	0.992365	1	1	0.995429	1	1	0.994801	1	1	0.994875	1	0.906035	1	0.509558	1	0.97177	1
510	532	164	314	544	low_non-spec_71368	1	QSVLIQPASVSGSPGQSITISCTGTSSDVGSYNLVSWYQQHPGKAPKLIIYEVTNRPSGVSTRFSGSKSGNTASLTISGLQPEDEADYYCFSYTTSSTSFGGGTKVTVL	QVQLVQSGAELRKPGSSVKVSCKASGGPFNTYAITWVRQAPGQGLEWMGRIIPVPGIINYAQKFQGRVTITADTSTNTAYMELSSLKSEDTAVYFCARGNDDTTKYYNDAFDLWGQGTMVTVSS	ARGNDDTTKYYNDAFDL	0.982063	1	1	0.959371	1	1	0.967448	1	1	0.976553	1	1	0.98812	1	1	0.991329	1	0.576162	1	0.429628	0	0.992202	1
4471	4925	1	2457	5285	low_non-spec_71369	1	QSVLTQPASVTGSPGQSITISCTGTSSDVGGYNYVSWYQQHPGKAPKLMIFDVTNRPSGVSNRFSGSKSGNTASLTISGLQADDEADYYCSSYTNSSTRYVFGTGTKLTVL	QVQLVQSGAEVTKPGSSVKVSCKASGDIFSSNAISWVRQAPGQGLEWMGRVTPILGVADYAQKFQGRVTITADKSTSTAYMELNSLRSEDTAVYYCARDDIVTTLSAFDIWGQGTMVTVSS	ARDDIVTTLSAFDI	0.98593	1	1	0.982107	1	1	0.981553	1	1	0.987411	1	1	0.985053	1	1	0.993239	1	0.967082	1	0.632093	1	0.997898	1
2907	3164	34	2906	5291	low_non-spec_71370	1	QSALTQPASVSGSPGQSITISCTGTSSDIGGYNYVSWYQQHPGKAPKLMIYDVNNRPSGVSNRFSGSKSGNTASLTISGLQAEDEADYYCSSYTTTTTLGGVFGTGTKLTVL	QVQLQQWGAGLLKPSETLSLTCAVYGGSFSGYYWSWIRQPPGKGLEWIGEINHRGATTYNPSLKSRVTISVDTSKNQISLKLRSVTAEDTAVYYCARRLNNGHDAFDVWGQGTMVTVSS	ARRLNNGHDAFDV	0.551699	1	1	0.233124	0	0	0.943158	1	1	0.86736	1	0	0.883718	1	1	0.993846	1	0.586579	1	0.298629	0	0.905551	1
213	216	111	2977	217	low_non-spec_71371	1	QPVLTQSPSVSVSPGQTASIICSGDKLGNKYVYWYQQRPGQSPVLVVDHDSKRPSGIPERFSGSNSGNMATLTISGAQTMDEADYYCQAWDNSAHYVFGSGTKLTVL	QVQLVQSEGDLVKPGGSLRLSCAASGFTFSDYYMSWVRQAPGKGLEWVSHISSSGDSIHYADSVRGRFTISRDNAKNSVFLQMNSLRGEDTAVYYCARQVRGWQNWHFDLWGRGTLVTVSS	ARQVRGWQNWHFDL	0.330497	0	0	0.0919325	0	0	0.00226579	0	0	0.993805	1	1	0.337557	0	0	0.472073	0	0.0732187	0	0.237687	0	0.00949297	0
4519	4978	1200	2934	5349	low_non-spec_71372	1	EIVLTQSPATLSVSPGERATLSCRASQSVSNQLAWYQQTPGQAPRLLIYGASTRATGIPDRFTGSGSGTDFTLTISRLQPEDSAVYYCQQYGGSPPYTFGQGTKVEIK	QVQLVQSGAEVKKPGSSVKVSCKSSGGTFSTNTISWVRQAPGKGLEWMGGFIPMYGSANYAQKFQGRVTITADESTSTSYLDLNGLTSEDTAMYYCARDVLPPVVQPHNWFDPWGQGTLVTVSS	ARDVLPPVVQPHNWFDP	0.985673	1	1	0.978866	1	1	0.978994	1	1	0.89207	1	1	0.886286	1	1	0.979226	1	0.519107	1	0.406167	0	0.883969	1
421	5335	4	102	5728	low_non-spec_71373	1	QSALIQPASVSGSPGQSITISCTGTSSDVGGWNYVSWYQQHPGKAPKLMIYDVSNRPSGVSNRFSGSKSGNTASLTISGLQSEDEGDYYCATWDDSLNRPVFGGGTQLTVL	QVQLQQSGPGLLKPPQTLSLTCAISGDSVSNKSATWNWIRQSPSGGLEWLGRTYYRSRWYNDYAVSVKSRMTINPDTSKNQFSLQLNSVTPEDTAVYYCAREVAGTCGFDIWGQGTMVTVSS	AREVAGTCGFDI	0.963456	1	1	0.777573	1	1	0.900676	1	1	0.990521	1	1	0.979572	1	1	0.996687	1	0.839711	1	0.488161	0	0.0883281	0
4467	4921	45	2900	5281	low_non-spec_71374	1	PYVLTQPPSVSGTPGQRVTISCSGSSSNIGSDFVNWYQQFPGTAPKLLIYNNNQRPSGVPDRFSGSKSGTSASLAISGLQSEDEADYYCAAWDDRRNGLFGGGTKLTVL	QVQLVQSGAEVKKPGASVKVSCKASGYSFTGHYMHWVRQAPGQGLEWMGWINPISGATHYAQNFQDRVTMTRDTSISTAYMELRSDDAAVYYCARGRAPRRFEDAFDIWGQGTTVIVSS	ARGRAPRRFEDAFDI	0.676063	1	1	0.827606	1	1	0.9079	1	1	0.806682	1	0	0.985669	1	1	0.982618	1	0.11567	0	0.263836	0	0.0649851	0
1608	4952	3	6	5317	low_non-spec_71375	1	QSALIQPASVSGSPGQSITISCTGTSSDVGGYNYVSWYQQHPGKAPKLMIYDVSNRPSGVPDRFSGSKSGNTASLTISGLQAEDEADYYCSSYTSSDTWLFGGGTQLTVL	QVQLQQSGPGLVTPSQTLSLTCAISGDSVSSNSAAWSWIRQSPSRGLEWLGRTYFRSKWYNDYAVSVKSRITINPDTSKNQFSLQLNSVTPEDTAVYYCARGVDSTFDVWGQGTMVTVSS	ARGVDSTFDV	0.989101	1	1	0.993129	1	1	0.939679	1	1	0.988993	1	1	0.983818	1	1	0.993452	1	0.966214	1	0.610387	1	0.998569	1
991	1044	1	1	5306	low_non-spec_71376	1	EIVMTQSPATLSLSPGERATLSCRASQSVSHHLAWYQHKPGQAPRLLIYDASNRATGVPARFSGSGSGTDFTLTISSLEPEDFALYYCQQSSNWPLRVTFGQGTRLEIK	QVQLVQSGAEVKKPGSSVKVSCKASGGTFSTYAINWVRQAPGQGLEWMGRIIPTVGIANYAQKFQGRVTMTADKSTSTADMELSSLRSDDTAVYYCARDLGAPVTGVVGAFDIWGQGTMVTVSS	ARDLGAPVTGVVGAFDI	0.56295	1	1	0.503856	1	1	0.964645	1	1	0.242285	0	0	0.581195	1	0	0.990283	1	0.166572	0	0.337681	0	0.438855	0
331	338	3	4	342	low_non-spec_71377	1	QSALIQPASVSGSPGQSITISCTGTSRDVGGYDYVSWYQQHPGKAPKLIIYEVTYRPSGVSNRFSGSKSGNTASLTISGLQAEDEADYYCSSYTSSSIGVFGTGTKLTVL	QVQLQQSGPGLVKPSQTLSLTCAISGDSVSNNNAAWNWIRQSPSGGLEWLGRTYYRSKWYNDYAISVQSRITINPDTSKNLFSLQLNSVTPEDTAIYYCARDKGGRWEHPHFDYWGQGTLVTVSS	ARDKGGRWEHPHFDY	0.986	1	1	0.472515	0	1	0.430332	0	0	0.818158	1	0	0.0567018	0	0	0.986304	1	0.909705	1	0.521446	1	0.987582	1
213	216	1	1	217	low_non-spec_71378	1	QPVLTQPPSVSVAPGKTATITCGGNNIGSKGVHWYQQKPGQAPVLVVYDDSDRPPGIPERFSGSNSGNTATLTISRVEAGDEADYYCQVWDSSSDQGVFGGGTQLTVL	QVQLVESEAEVKKPGSSVKVSCKASGGTFSSYAISWVRQAPGQGLEWMGGIIPTFGTANYAQKFQGRVTITADESTSTAYMELSSLRSEDTAVYYCARQVRGWQNWHFDLWGRGTLVTVSS	ARQVRGWQNWHFDL	0.819985	1	1	0.976231	1	1	0.954429	1	1	0.997844	1	1	0.993433	1	1	0.637468	1	0.562122	1	0.492206	0	0.250032	0
4471	4925	1	2457	5285	low_non-spec_71379	1	QPVLTQSPSASGTPGQRVTISCSGSSSNIGSNTVNWYQQLPGTAPKLLISSNNQRPSGVPDRFSGSKSDTSASLAISGLQSEDEADYYCAAWDDSLNGPVFGGGTQLTVL	QVQLVQSGAEVKKPGSSVKVSCKASEGIFSSNAISWVRQAPGQGLEWMGRVTPILGAADYAQKFQGRVTITADKSTSTAYMELNSLRSEDTAVYYCARDDIVTTLSAFDIWGQGTMVTVSS	ARDDIVTTLSAFDI	0.983945	1	1	0.992508	1	1	0.986914	1	1	0.991087	1	1	0.991094	1	1	0.995551	1	0.746239	1	0.516878	1	0.94387	1
5524	6102	1652	3874	6560	low_non-spec_71380	1	QSALTQPPSASGSPGQSVTISCTGTSSDVGGYNYVSWYQQHPGKAPKLMIYEVSKRPSGVPDRFSGSKSGNTASLSISGLQADDEADYYCCSHAGSYTMLFGEGTKLTVL	QVQLVESEAEVKKPGSSVKVSCKASGGSFSNSGINWVRQAPGQGLEWMGGIIPIFGTTDYAQKFQGRLTITADKSTSTAYMELNSLRADDTAVYYCTSGDVVVPAPILGSYYSTMDIWGQGTTVTVSS	TSGDVVVPAPILGSYYSTMDI	0.98399	1	1	0.982273	1	1	0.99142	1	1	0.99291	1	1	0.976972	1	1	0.993754	1	0.375121	0	0.437603	0	0.859273	1
4663	5142	1257	3039	5518	low_non-spec_71381	1	DIRVTQSPSSLSASIGDRVTITCRASQSIDIYLNWYQQKPGKAPKLLISAASTLQSGVPSRFSGSGSGTDFTLTISGLQTEDVATYYCQKYNSVPFTFGPGTKVDIK	QVQLVQSGAEVKKPGASVKVSCQASGYTFTNYGITWLRQAPGQGLEWMGWVSTNNENTNYAQKFQDRVTMTTDTSTSTAYMDLRSLRSDDTAVYYCAREGYKYCGADCHSSWIDPWGQGTLVTVSS	AREGYKYCGADCHSSWIDP	0.177279	0	0	0.935111	1	1	0.986899	1	1	0.983623	1	1	0.929653	1	1	0.960962	1	0.377793	0	0.377097	0	0.0203349	0
3392	4927	61	2904	5287	low_non-spec_71382	1	QPVLTQSASVSGSPGQSITISCTGTSSDVGSYDLVSWYQQHPGKAPKLMIYEVTKRPSGVSNRFSGSKSGNTASLTISGLQSEDEGDYYCATWDDSLNRPVFGGGTQLTVL	QVQLQQWGAGLLKPSETLSLTCAVYGGSFSGYSWSWIRQPPGKGPEWIGEITHSGSTNYNPSLKSRVAISVDTSKNLFSLTLSSVTATDSAVYFCARGAAVAGFFDNWGQGTLVTVSS	ARGAAVAGFFDN	0.990222	1	1	0.961582	1	1	0.878676	1	1	0.984057	1	1	0.995808	1	1	0.993424	1	0.976812	1	0.661498	1	0.929616	1
4519	4978	1200	2934	5349	low_non-spec_71383	1	QPVLTQSPSASGTPGQRVTISCSGSSSNIGTNTVNWYQQLPGTAPKILIYSNNQRPSGVPDRFSGSKSGTSASLAISGLQSEDEGDYYCAAWDDSLNGPVFGGGTQLTVL	QVQLVQSGAEVKKPGSSVKVSCKSSGGTFSTNTISWVRQAPGKGLEWMGGFIPMYGSANYAQKFQGRVTITADESTSTSYLDLNGLTSEDTAMYYCARDVLPPVVQPHNWFDPWGQGTLVTVSS	ARDVLPPVVQPHNWFDP	0.971403	1	1	0.990713	1	1	0.985205	1	1	0.982222	1	1	0.988822	1	1	0.994871	1	0.318269	0	0.447014	0	0.711606	1
714	753	4	19	775	low_non-spec_71384	1	QSALIQPASVSGSPGQSITISCTGTSSDVGGYNYVSWYQHHPGKAPKLIIYDVSKRPSGVPDRFSGSKSGNTATLTISGLQAADEADYYCSSYSGSTTVNWVFGGGTKVTVL	QVQLQQSGPGLVKPSQTLSLTCAISGDSVSSNSAAWNWIRQSPSGGLEWLGRTYYKSTWYNDYAGSVKSRITINPDTSKNQISLQLNSVTLEDTGVYYCAKSRDGSFEAWGQGTLVTVSS	AKSRDGSFEA	0.974209	1	1	0.841389	1	1	0.698869	1	0	0.945885	1	1	0.19369	0	0	0.991392	1	0.697058	1	0.455141	0	0.933096	1
2961	3227	740	1750	3410	low_non-spec_71385	1	QSALTQPASVSGSPGESITISCTGTSSDVGAYDYVSWYQHHPGQAPKLMIYDVSNRPSGVSSRFSGSKSGNTASLTISGLQAEDEADYYCSSFTGSSPSAVFGGGTQLTVL	QVQLVQSGAEVKKPGASVKVSCKVSGYSLTELSMHWVRQAPGKGLEWMGGYDPEAGKTIYAQKFQNRVTMTEDTYTDTAYMELNSLRSEDTAVYYCASVSSDWYNFDYWGQGTLVTVSS	ASVSSDWYNFDY	0.989318	1	1	0.993459	1	1	0.992171	1	1	0.995412	1	1	0.993508	1	1	0.991152	1	0.950498	1	0.593404	1	0.997664	1
4758	5245	1292	3119	5626	low_non-spec_71386	1	QPVLTQSPSASGTPGQRVTISCSGSSSNIGSNTVNWYQQLPGTAPKLLISSNNQRPSGVPDRFSGSKSGTSASLAISGLQSEDEADYYCAAWDDSLNGPVFGGGTQLTVL	QVQLVQSGAGVKKPGASVKVSCKTSGYAFSDYYIHWVRQAPGQGLEWMGWVNPNTGATDYAQKFQGRVTLTRDTSISTAYMDLSSLISDDSAVYYCARDSGYNWRNNYFDPWGQGILVTVSS	ARDSGYNWRNNYFDP	0.985228	1	1	0.992525	1	1	0.984628	1	1	0.991337	1	1	0.996771	1	1	0.991572	1	0.603095	1	0.391226	0	0.895823	1
1608	4952	3	6	5317	low_non-spec_71387	1	QSVLIQPRSVSGSPGQSVTISCTGTNSDVDGYNYVSWYQQHPGKAPKLMIYDVSKRPSGVPDRFSGSKSGNTASLTISGLKTEDEADYYCQSYDSTNLAVFGGGTQLTVL	QVQLQQSGPGLVTPSQTLSLTCAISGDSVSSNSAAWSWIRQSPSRGLEWLGRTYFRSKWYNDYAVSVKSRITINPDTSKNQFSLQLNSVTPEDTAVYYCARGVDSTFDVWGQGTMVTVSS	ARGVDSTFDV	0.985662	1	1	0.989342	1	1	0.884268	1	1	0.98796	1	1	0.968635	1	1	0.99488	1	0.889943	1	0.577139	1	0.976299	1
4626	5101	1	1	5477	low_non-spec_71388	1	DIRVTQSPSSLSASVGDRVTITCRASQSISRYLNWYQVKPGKAPKLLIYGASSLPSGVLSRFSGSGSGTDFTLTISGLQPEDFATYYCQQSYRIPRTFGQGTKVEIK	QVQLVQSGAEVKKPGSSVKVSCKASGGTFSSYAISWVRQAPGQGLEWMGGIIPIFGTANYAQKFQGRVTITADESTSTAYMELSSLRSEDTAVYYCASAVVPPIHLGENPRHFDYWGQGTLVTVSS	ASAVVPPIHLGENPRHFDY	0.00106295	0	0	0.00138578	0	0	0.0332188	0	0	0.0279498	0	0	0.0397369	0	0	0.703818	1	0.00976283	0	0.187123	0	0.115859	0
1608	4952	3	6	5317	low_non-spec_71389	1	QPVLTQSPSVSVAPGQTARIPCGGNNIGSESVHWYQQKPGQAPVLVVYDDRDRPSGIPERFSGSKSGNTATLTISRVEAGDEADYYCQVWDSSSDHYVFGTGTKLTVL	QVQLQQSGPGLVKPSQTLSLTCVISGDSVSSTSGAWNWIRQSPSRGLEWLGRTYYRSTWYNDYAESVRSRIIINPDTSKNQFSLQLNSVTPEDTAVYYCARGVDSTFDVWGQGTMVTVSS	ARGVDSTFDV	0.983359	1	1	0.988049	1	1	0.980656	1	1	0.995242	1	1	0.982538	1	1	0.993542	1	0.882119	1	0.47311	0	0.96103	1
4464	4918	1185	2897	5278	low_non-spec_71390	1	QPVLTQPPSASGTPGQRVTISCSGSSSNIGDNTVSWYQQLPGSAPKLLIDGNNQGPSGVPDRISGSKSGTSASLAISGLQSEDEADYYCSAWDDSLNAFVFGTGTKLTVL	QVQLVKSEAELKRPGSSVKVSCKASGGTFDSQGISWVRQAPGQGLEWMGGIFPLIGTTNKALKFLDRVTITADESTGTAYMELNSLRSEDTAVYYCARGERWAKFDPWGQGTLVTVSS	ARGERWAKFDP	0.549607	1	1	0.972845	1	1	0.990485	1	1	0.989573	1	1	0.992759	1	1	0.990673	1	0.604768	1	0.407433	0	0.0578165	0
695	5046	3	6	5418	low_non-spec_71391	1	QPVLTQSPSVSVAPGQTATISCGGNNIGSKSVHWYQQKPGQAPVLVVFDDSDRPSGIPERFSGSNSGNTATLIINRVEAGDEADYYCQVWDINTDHAVFGGGTQLTVL	QVQLQQSGPGLVEPSQTLSLTCAISGDSVSSDSTVWHWIRQSPSRGLEWLGRTYYRSNWYNDYAPSVKSRITINPDTSKNQFSLQLNSVTPEDSAVYYCARGYSGYDYAIDYWGQGTLVTVSS	ARGYSGYDYAIDY	0.99128	1	1	0.991483	1	1	0.983603	1	1	0.994566	1	1	0.985416	1	1	0.99435	1	0.956529	1	0.558019	1	0.912012	1
5225	5755	1506	3571	6186	low_non-spec_71392	1	QPVLTQSSSVSVAPGETARISCEGNRIGTKSVHWYQQKAGQAPVLVVYDDRDRPSGIPERFSGSNSGNTATLTINRVEAGDEADYYCQVWDSGGDHQVFGGGTQLTVL	QVQLVESEGGLVQPGGSLRLSCAASGFSFSNYGINWVRQAPGKGLEWISSISSTRTINYADSVKGRFTISRDNAKGTVYLYMNSLRVEDTAVYYCAKHDCGGDGCTGGYWGQGTLVTVSS	AKHDCGGDGCTGGY	0.983038	1	1	0.973336	1	1	0.990337	1	1	0.997064	1	1	0.996953	1	1	0.99723	1	0.808558	1	0.450429	0	0.858203	1
183	185	31	2901	185	low_non-spec_71393	1	QSALIQPASVSGSPGQSITISCTGTSSDVGGYNAVSWYQQHPGKAPKLVIYDVTNRPSGVSSRFSGSKSDNTASLTISGLQAEDEADYYCSSYTASTTWVFGGGTKLTVL	QVQLQQSGPGLVKPSQTLSLTCAISGDSVSVNSGAWNWIRQSPSRGLEWLGRTHYGTIEYAASVKSRVTINPDTSKNQFALHLNSVTPEDTAVYYCARGVNNAFDIWGQGTMVTVSS	ARGVNNAFDI	0.049874	0	0	0.577618	1	1	0.97255	1	1	0.980999	1	1	0.965502	1	1	0.995352	1	0.137958	0	0.330245	0	0.127313	0
4469	4923	1187	4466	5283	low_non-spec_71394	1	QSALTQPASVSGSPGQSITISCTGTSSDVGGYNYVSWYQQHPGKAPKLMIYEGSKRPSGVSNRFSAFKSGNTASLTISGLQAEDEADYHCCSYTSGNILIFGGGTKLTVL	QVQLVQSGAEVKKPGSSVKVSCKASGGTFNTDGVTWVRQAPGQGLEWMGRIIPALGIGDHAQKFQGRVTLTEDTSTDTAYMELRSVTSEDTAIYYCTTEAQYDAFDIWGPGTMVTVSS	TTEAQYDAFDI	0.973745	1	1	0.977674	1	1	0.98951	1	1	0.983298	1	1	0.974812	1	1	0.996514	1	0.83911	1	0.537184	1	0.936859	1
4487	4943	11	134	5304	low_non-spec_71395	1	QSVLIQPASVSGSPGQSITISCIGTSGDVGIYEYVSWYQQHPGKVPKLIIYDGRYWPSGVSNRFSGSKSGDTASLTISGLQAEDEADYYCSSYTSSSNYVFGTGTKLTVL	QVQLQESGPGLVRPSETLSLTCTVSGGSISNYYWSWIRQPPGKGLEWIGEVNHSGSTNYNPSLKSRVTISVDTSKNQFSLKLSSVTAADTAVYYCARNYYGSGKDYYGMDVWGQGTTVTVSS	ARNYYGSGKDYYGMDV	0.973099	1	1	0.967491	1	1	0.809278	1	0	0.978087	1	1	0.986386	1	1	0.989398	1	0.793796	1	0.559909	1	0.165687	0
183	185	26	167	185	low_non-spec_71396	1	DIRVTQSPSSLSASVGDRVTITCQASQDITNSLSWYQQKPGKAPKLLIYDASNLETGVPSRFSGSGSGTNFIFSISNLQPEDVATYYCQQYDNIPLTFGEGTKLEIK	QVQLQQSGPGLVKPSQTLSLTCAISGDSVSSNTVAWNWIRQSPSRGLEWLGRTYRGSKYYNDDALSVKSRININSDTSKNQFSLQLNSVTPEDTAVYYCARGINNAFDIWGQGTMVTVSS	ARGINNAFDI	0.477323	0	0	0.975947	1	1	0.879044	1	1	0.98268	1	1	0.945697	1	1	0.992033	1	0.184545	0	0.315234	0	0.0353789	0
973	1025	281	576	5305	low_non-spec_71397	1	QSALTQPASVSGSPGQSITISCTGTSSDIGGYNYVSWYQQFPGKAPKLMIYDVTKRPSGVSNRFSGSKSGNTASLTISGLQAEDEADYYCSSYTSSTTPVFGGGTQLTVL	EVQLLESGGGLVQPGGSLRLSCAASGFTFSSYAMGWVRQAPGKGLEWVSVIFSGGFTYSADSMKGRFTISRDNSKNMLYLQMHSLRAEDTAVYYCAKIRDFDWTESFDFWGQGTMVTVSS	AKIRDFDWTESFDF	0.527093	1	1	0.650394	1	1	0.777497	1	0	0.869247	1	0	0.994982	1	1	0.995236	1	0.211165	0	0.233378	0	0.201188	0
3321	3626	210	2013	3847	low_non-spec_71398	1	EIVMTQSPATLSLSPGESATLSCRASQSVSSDLAWYQHKPGQAPRLLVYGASTRAAGVPDRFSGSGSGTDFTLTINRLEPEDFAVYYCQQYGRSPRAFGQGTKVEIK	EVQLVESGGGLVQPGGSLRLSCAASGFTFSNSAMSWVRQAPGKGLEWVSVIHSGGSTTYYADSVKGRFTISRDNSKNTLYLQMSSLRAEDTAVYYCAKHTSTWWGGEDHYGMDVWGQGTTVTVSS	AKHTSTWWGGEDHYGMDV	0.975552	1	1	0.547379	1	1	0.99508	1	1	0.905674	1	1	0.979949	1	1	0.952804	1	0.779034	1	0.422691	0	0.835398	1
2976	3242	4	5	3746	low_non-spec_71399	1	QSVLIQPPSVSGSPGQSVTISCTGSGSDVGSYNRVSWYQQPPGTAPKLMIYEVSNRPSGVPDRFSGSKSGNTASLTISGLQAEDEADYYCSSYTSSDTWLFGGGTQLTVL	QVQLQQSGPGLVKPSQTLSLTCAISGDSVSSNSAAWNWIRQSPSRGLEWLGRTYYRSQWYNDYAISVKGRISINPDTSKNQFSLQLNSVTPEDTAVYYCVRDGPEGLEYLDVWGRGTLVTVSS	VRDGPEGLEYLDV	0.986578	1	1	0.994018	1	1	0.921296	1	1	0.987455	1	1	0.971839	1	1	0.995798	1	0.622131	1	0.480785	0	0.977043	1
375	385	1	1	389	low_non-spec_71400	1	QSVLIQPASVSGSPGQSITISCNGIDSDVGVYNYVSWYQQHPGKAPKLMIYDVNNRPSGVSNRFSGSKSGNTASLTISGLQAEDEADYYCSSYTSSNTQVFGGGTKVTVL	QVQLVQSGAEVKKPGSSVKVSCKASGGSFSSYGISWVRQAPGQGLEWMGGIIPMFGRANYAQKFQDRVTITADESTSTVNMELSSLRSEDTAVYYCARGPRVFGVVNDWYFDLWGRGTLVTVSS	ARGPRVFGVVNDWYFDL	0.967898	1	1	0.911959	1	1	0.894151	1	1	0.995368	1	1	0.98177	1	1	0.940864	1	0.538377	1	0.435492	0	0.697486	1
24	24	4	6	201	low_non-spec_71401	1	QSALIQPASVSGSPGQSITISCTGTSSDVGGYNYVSWYQQHPGKAPKLIIYEVTKRPSGVPDRFSGSKSGNTASLTVSGLQADDEADYYCCSFANDIVFGGGTQLTVL	QVQLQQSGPGLVKPSQTLSLTCAISGDSVSSNSAAWNWIRQSPSRGLEWLGRTYYKSKWNNDYAVSVESRIIINADTSKNQFSLQLKSVTPEDTAVYYCAREVDPSNWYFDVWGQGTTVTVSS	AREVDPSNWYFDV	0.979135	1	1	0.980579	1	1	0.930602	1	1	0.991841	1	1	0.984773	1	1	0.995125	1	0.523919	1	0.447422	0	0.93454	1
1974	656	112	2561	675	low_non-spec_71402	1	EIVMTQSPGTLSLSPGERATLSCRASQSVSNSYLAWYQQKPGQAPRLLIYGASSRATGIPDRFSGSGSGTDFTLSISRLEPEDFAVYYCQQYATSPITFGQGTRLEIK	QVQLQQSGPVLVKPSQSLSVTCAISGDSVSSNSAAWNWIRQSPSRGLEWLGRTYRGSDDYALFVKSRITINPDTTKNQFSLQLNSMTPEDTAVYYCARGRDNAFDSWGQGTLVTVSS	ARGRDNAFDS	0.69073	1	1	0.0878728	0	0	0.278292	0	0	0.946747	1	1	0.798925	1	1	0.976903	1	0.567156	1	0.378154	0	0.0565048	0
1678	1801	3	38	5811	low_non-spec_71403	1	QSVLTQPASVSGSPGQSVTISCTGTSSDVGSYMFVSWYQQHPGKAPKLMISDVSNRPSGVPDRFSGSKSGNTASLTISGLRAEDEADYYCSSYTSTNTRVFGGGTKLTVL	QVQLQQSGPGLLKPSQTLSLTCAISGDSVSSNTAAWSWIRQSPSRGLEWLGRTYYRSSWHYDYAVSVKGRMTINPDTSRNHFSLQLNSVTPEDTAVYYCARDPEYSNSIFDYWGQGTLVTVSS	ARDPEYSNSIFDY	0.412198	0	0	0.79221	1	1	0.626548	1	0	0.617409	1	0	0.759224	1	1	0.992709	1	0.110987	0	0.239336	0	0.0348441	0
304	309	26	770	311	low_non-spec_71404	1	QSVLTQPASVSGSPGQSITISCTGTSSDVGGYNYVSWYQQHPGKAPKLMIYDVSNRPSGVSNRFSGSKSGNTASMTISGLQAEDEADYYCSSYTGRGKADVLFGGGTQLTVL	QVQLQQSGPGLVKPSQTLSLTCGISGDSVSSYSVAWNWIRQSPSRGLEWLGRTYRGSNEYAVSVKSRLTINSDTSKNQFSLQLNSVTPEDTAVYYCARGRDSAFDIWGPGTMVTVTS	ARGRDSAFDI	0.264821	0	0	0.00823912	0	0	0.971246	1	1	0.910139	1	1	0.828213	1	1	0.992302	1	0.0389552	0	0.256755	0	0.0737239	0
4574	5041	235	2967	5413	low_non-spec_71405	1	QPVLTQSPSVSVAPGQTASITCGGNNIGSKSVHWYQGKPGQAPALVVYDDSDRPSGIPERFSGSNSGNTATLTISRVEAGDEADYYCQVWDSSSEHVVFGGGTKLTVL	QVQLVQSEAEVKKPGASVKVSCKASGYRFTSSYLHWVRQAPGQGLEWMGVISPTGGGTVYAQKFQGRVTMTRDSSTSTVYMDLSTLRSDDTAVYYCARGIPAAGTYYSYGMDVWGQGTTVTVSS	ARGIPAAGTYYSYGMDV	0.954344	1	1	0.984954	1	1	0.991943	1	1	0.996454	1	1	0.991862	1	1	0.980593	1	0.692096	1	0.465848	0	0.844595	1
425	437	3	6	443	low_non-spec_71406	1	QSALTQPASVSGSPGQSITISCTGTSSDVGGYNYVSWYQHHPGKAPKLMIYDVRERPSGVSNRFSGSKSGNTASLTISGLQAEDEATITAAHIQADTTYVFGTGTKLTVL	QVQLQQSGPGLVKPSQTLSLTCAISGDSVSSNSATWNWIRQSPSRGLEWLGRTYYKSKWYNDYAVSVKSRISINPDTSKNQFSLQLNSVTPEDTAVYYCARDIPYCSGDRCYSRHFQHWGQGTLVTVSS	ARDIPYCSGDRCYSRHFQH	0.00127987	0	0	0.00279626	0	0	0.262236	0	0	0.140919	0	0	0.505953	1	0	0.975917	1	0.0258609	0	0.248944	0	0.00268528	0
2961	3227	740	1750	3410	low_non-spec_71407	1	QSVLIQPASVSGSPGQSITISCTGISSDVGGFNYVSWYQHHPGKPPKLIIYDLTKRPSGVSPRFSASKSGTTASLTISGLQAEDEADYYCSSFAIPGTRLFGTGTKLTVL	QVQLVQSGAEVKKPGASVKVSCKVSGYSLTELSMHWVRQAPGKGLEWMGGYDPEAGKTIYAQKFQNRVTMTEDTYTDTAYMELNSLRSEDTAVYYCASVSSDWYNFDYWGQGTLVTVSS	ASVSSDWYNFDY	0.922739	1	1	0.985278	1	1	0.973171	1	1	0.991349	1	1	0.981556	1	1	0.994469	1	0.619587	1	0.396878	0	0.507722	1
4536	4998	3	6	5369	low_non-spec_71408	1	QSALTQPASVSGSPGQSITISCTGTSSDVGGYNYVSWYQQHPGKAPKLMIYDVTNRPSGVSSRFSGSKSGDTASLTISGLQAEDEADYYCSSYTSSSTLALFGGGTQLTVL	QVQLQQSGPGLVKPAQTLSLTCAISGDSVSSNSGAWNWIRQSPSRGLEWLGRTYYRSKWYSDYAVSVKSRITINPDTSKNQFSLQLNSVTPDDTAVYYCAREGGRWGDAFDVWGQGTMVTVSS	AREGGRWGDAFDV	0.987443	1	1	0.977915	1	1	0.910697	1	1	0.983917	1	1	0.95383	1	1	0.991098	1	0.617393	1	0.506114	1	0.982126	1
3321	3626	210	2013	3847	low_non-spec_71409	1	LSALIQPASVSGSPGQSITISCTGTSSDVGTYKFVSWYQQHPGKAPKLMISEVSKRPSGVSNRFSGSKSGNTASLTISGLQAEDEADYYCCSYGGGSAPYVFGTGTKLTVL	EVQLVESGGGLVQPGGSLRLSCAASGFTFSNSAMSWVRQAPGKGLEWVSVIHSGGSTTYYADSVKGRFTISRDNSKNTLYLQMSSLRAEDTAVYYCAKHTSTWWGGEDHYGMDVWGQGTTVTVSS	AKHTSTWWGGEDHYGMDV	0.252155	0	0	0.555699	1	1	0.964242	1	1	0.822547	1	0	0.814269	1	1	0.98316	1	0.496149	0	0.355248	0	0.469404	0
4456	4909	5	2889	5269	low_non-spec_71410	1	QSVLIQPASVSGSPGQSITISCTGTSSDVGGYKYVSWYQQYPGKAPKLVIYDVSNRPSGVSNRFSGSKSGSTASLTISGLQAEDEADYYCSSYTSSNSAVFGGGTQLTVL	QVQLVESEGGVVQPGKSLRLSCAASGFTFSSYAMHWVRQAPGKGLEWVAALASDGTNKFYGDSVKGRFTISRDNSKNTLYLQMNTLSGEDTAVYYCARDISGWGFSQSDYWGQGTLVTVSS	ARDISGWGFSQSDY	0.934084	1	1	0.934076	1	1	0.95497	1	1	0.992061	1	1	0.997098	1	1	0.991346	1	0.113035	0	0.285087	0	0.440391	0
1727	1859	4	249	1940	low_non-spec_71411	1	EIVMTQSPGTLSLSPGERATLSCRASQSVSKQLLSLVPAEPGQAPRLLIYGASSRATGIPDRFSGSGSGTDFTLSISRLEPEDFAVYYCQQYATSPITFGQGTRLEIK	QVQLQQSGPGLVKPSQTLSLTCAISGDSVSSSSAAWNWIRQSPSRGLEWLGRTYYRSKWYNDYAESVKSRISFSPDTPNNHFSLHLTSVTPEDTAVYYCARGDDFLSPWGQGTLVTVSS	ARGDDFLSP	0.00531851	0	0	0.0016879	0	0	0.925543	1	1	0.647305	1	0	0.650708	1	0	0.963307	1	0.392103	0	0.406726	0	0.00107681	0
3462	3790	1	1	4025	low_non-spec_71412	1	QSALIQPASVSGSPGQSITISCTGTSDLSDDHFVSWYQHHPGEAPKLLVYEVNNRPSGVSDRFSASKSANTATLTISGLQPEDEADYYCSSYTTRNTLFGGGTQLTVL	QVQLVQSGAEVKKPGSSVKVSCKASGGTFRSYAISWVRQAPGQGLEWMGGIIPIYATVDYAPKFQGRVTITADESTSTAYMELSSLRSEDTAVYYCARGGFLVGSTSWFDPWGQGTLVTVSS	ARGGFLVGSTSWFDP	0.980149	1	1	0.99036	1	1	0.961895	1	1	0.987797	1	1	0.986953	1	1	0.980709	1	0.564441	1	0.448482	0	0.98801	1
4543	5005	26	690	5376	low_non-spec_71413	1	QSVLTQPASVSGSPGQSVTISCTGTSSDVGSYMFVSWYQQHPGKAPKLMISDVSNRPSGVPDRFSGSKSGNTASLTISGLRAEDEADYYCSSYTSTNTRVFGGGTKLTVL	QVQLQQSGPRLVKPSQTLSLTCAISGDGVSNKNAAWTWIRQSPSRGLEWLGRTYYRSKWYNEYAPSVKSRITINPDTSKNQFSLQLNSVTPDDTAVYYCARDSTREIQLPDYYYGMDVWGQGTTVTVSS	ARDSTREIQLPDYYYGMDV	0.54901	1	1	0.0180791	0	0	0.924487	1	1	0.680603	1	0	0.778047	1	1	0.99249	1	0.073269	0	0.296568	0	0.29209	0
2961	3227	740	1750	3410	low_non-spec_71414	1	QSVLIQPASVSGSPGQSITISCTGISSDVGGFNYVSWYQHHPGKPPKLIIYDLTKRPSGVSPRFSASKSGTTASLTISGLQAEDEADYYCSSYTTTTTLGGVFGTGTKLTVL	QVQLVQSGAEVKKPGASVKVSCKVSGYSLTELSMHWVRQAPGKGLEWMGGYDPEAGKTIYAQKFQNRVTMTEDTYTDTAYMELNSLRSEDTAVYYCASVSSDWYNFDYWGQGTLVTVSS	ASVSSDWYNFDY	0.975662	1	1	0.989082	1	1	0.981543	1	1	0.993336	1	1	0.983592	1	1	0.993871	1	0.738307	1	0.433455	0	0.920094	1
4493	5548	4	6	5961	low_non-spec_71415	1	EIVMTQSPGTLSLSPGERATLSCRASQSVSNSYLAWYQQKPGQAPRLLIYGASSRATGIPDRFSGSGSGTDFTLSISRLEPEDFAVYYCQQYATSPITFGQGTRLEIK	QVQLQQSGPGLVKPSQTLSLTCAISGDSVSSNSAAWSWIRQSPSRGLEWLGTTYYWSKWYNDYAQSVKSRITINADTSKNQFSLQLNSVTPEDTAMYYCVRQNAVGGLDPWGLGTLVTVSS	VRQNAVGGLDP	0.949373	1	1	0.0454965	0	0	0.895063	1	1	0.982473	1	1	0.815633	1	1	0.974913	1	0.792387	1	0.441017	0	0.703437	1
714	753	4	19	775	low_non-spec_71416	1	QSALIQPASVSGSPGQSITISCTGTSSDVGGYNYVSWYQHHPGKAPKLIIYDVSKRPSGVPDRFSGSKSGNTASLTISGLQSEDEGDYYCAAWDDSLNGPVFGGGTQLTVL	QVQLQQSGPGLVKPSQTLSLTCAISGDSVSSNSAAWNWIRQSPSGGLEWLGRTYYKSTWYNDYAGSVKSRITINPDTSKNQISLQLNSVTLEDTGVYYCAKSRDGSFEAWGQGTLVTVSS	AKSRDGSFEA	0.983573	1	1	0.987202	1	1	0.890023	1	1	0.988884	1	1	0.989113	1	1	0.995734	1	0.926978	1	0.557675	1	0.889156	1
510	532	1	314	544	low_non-spec_71417	1	QPVLTQSPSVSEAPRQRVTISCSGSTSNIGNNAVNWYQQLPGKAPKLLIHYDDLLPSGVSDRFSGSKSGTSASLAISGLQSEDEADYYCAAWDDNLHGVVFGGGTKVTVL	QVQLVQSGAEVKKPGSSVKVSCKASGGPFNTYAITWVRQAPGQGLEWMGRIIPVPGIINYAQKFQGRVTITADTSTNTAYMELSSLKSEDTAVYFCARGNDDTTKYYNDAFDLWGQGTMVTVSS	ARGNDDTTKYYNDAFDL	0.975127	1	1	0.989563	1	1	0.977262	1	1	0.988398	1	1	0.995479	1	1	0.995807	1	0.203526	0	0.358447	0	0.955969	1
4467	4921	1	1	5281	low_non-spec_71418	1	QSVLIQPASVSGSPGQSITISCTGSNSDIGGYNYVSWYQQHPGKAPKLMIYDVSKRPSGVSNRFSGSKSGNTASLTISGLQAEDEADYYCSSYTSSSTWVFGGGTKLTVL	QVQLVQSGAEVKKPGSSVKVSCKASGGTFGDYAISWVRQAPGQGLEWMGGVIPIFGTPKYAQKFQGRVTITADESTNTAYMELNSLRSEDTAVYYCARGRAPRRFEDAFDIWGQGTMVTVSS	ARGRAPRRFEDAFDI	0.86077	1	1	0.815866	1	1	0.742977	1	0	0.990415	1	1	0.971122	1	1	0.941993	1	0.654132	1	0.411708	0	0.149513	0
5223	5753	1505	3569	6184	low_non-spec_71419	1	QSVLTQPRSVSGSPGQSVTISCTGTSSDVGGYNYVSWYQQHPGKAPKLVIYDVTNRPSGVSSRFSGSKSDNTASLTISGLQAEDEADYYCSSYTASTTWVFGGGTKLTVL	QVQLVQSGAEVRKPGSSVKVSCKASGDTFGSYEISWLRHAPGQGLEWMGGIVPIFGTTHYSRKSQGRVTFTADHSTTTVYMELSSLTSEDTAVYYCATTPERGAGLVFDSWGQGTLVTVSS	ATTPERGAGLVFDS	0.979165	1	1	0.982288	1	1	0.976927	1	1	0.95937	1	1	0.957511	1	1	0.986718	1	0.815218	1	0.455316	0	0.96257	1
4479	4934	1	3270	5295	low_non-spec_71420	1	QPVLTQSASVSGSPGQSITISCTGTSSDIGGYNFVSWYQQHPGKAPKLMIYDVSNRPSGVSNRFSGSKSGTTASLTISGLQAEDEADYYCASYSDTNTHDFGGRTKLTVL	QVQLVQSGAEVKKPGSSVKVSCKVSGGTFNTYSINWVRQAPGQGLEWMGRVTPILGVADYAQKFQGRVTITADKSTSTAYMELNSLRSEDTAVYYCARGGSGSPAPAAFEIWGQGTMVTVSS	ARGGSGSPAPAAFEI	0.981751	1	1	0.974904	1	1	0.976624	1	1	0.97505	1	1	0.982887	1	1	0.992634	1	0.819238	1	0.455997	0	0.900335	1
1104	1172	1182	2883	1214	low_non-spec_71421	1	QSVLTQPASVSGSPGQSVTISCTGTSSDIGTYNYVSWYQQHPGKAPKLIIYDVTDRPSGVSVRFSGSKSGNTASLTISGLQAEDEADYYCSSYTGRGKADVLFGGGTQLTVL	QVQLVQSGAEVKKPGASVKVSCEVSGYTLSKLSMHWVRQAPGKGLEWMAGFDAGEGETIYAQKFQDRVTVTEDISTDTDFMELRGLSPDDTAVYFCALANVDGDYYIDSWGQGTLVTVSS	ALANVDGDYYIDS	0.991182	1	1	0.99238	1	1	0.992367	1	1	0.995881	1	1	0.993348	1	1	0.995018	1	0.810173	1	0.402961	0	0.924338	1
4451	4904	374	2885	5264	low_non-spec_71422	1	QPVLTQSPSASGAPGQRVTISCSGSTSNIGSNPVNWYQHLPGTAPKLLIYRNDQRPSGVPDRFSGSKSGTSASLAISGLQSEDEGDYYCAAWDDSLKGVFGGGTKLTVL	QVQLVQSGAEVKKPGASVKVSCKASGYTFTSHGVNWVRQAPGQGLEWMGWISADNGNTNYAQKFQGRVTMTTDTPTTTVYMELGSLRSDDTAVYYCARGARGDYGRGAFDVWGQGTMVTVSS	ARGARGDYGRGAFDV	0.956693	1	1	0.799841	1	1	0.990427	1	1	0.996965	1	1	0.99657	1	1	0.991905	1	0.258193	0	0.348706	0	0.659527	1
4444	4897	133	499	5257	low_non-spec_71423	1	QSALTQPASVSGSPGQSITISCTGTSSDVGGYNYVSWYQQHPGKAPKLMIYDVTNRPSGVSSRFSGSKSGNTASLTISGLQAEDEADYYCSSYTTNRTLEAVFGGGTQLTVL	QVQLVQSGAEVKKPGASVKVSCKASGYTFTSYGISWVRQAPGQGLEWMGWISAYNGNTNYAQMLQGRVTMTTDTSTSTAYMELRSLRSDDTAVYYCARGGYDFWSGYGDAFDIWGQGTMVTVSS	ARGGYDFWSGYGDAFDI	0.991004	1	1	0.990401	1	1	0.990605	1	1	0.995334	1	1	0.993903	1	1	0.989366	1	0.990661	1	0.820115	1	0.999869	1
3186	3475	1	3109	3684	low_non-spec_71424	1	SYELTQPPSASGTPGQRVTISCSGSSSNIGSNYVYWYQHLPGTAPKLLIYTNNQRPSGVPDRFSGSKSGTSASLAISGLRSEDEANYYCATWDDSLSGPVFGGGTKLTVL	QVQLVQSGAEVKKPGSSVKVSCKASGGTYAINWVRQAPGQGLEWMGRITPMFGIANYAQHFQGRVTITADKSTSTAYMELTSLRFEDTAVYYCARGKEGWKGDVFDIWGQGTMVTVSS	ARGKEGWKGDVFDI	0.953298	1	1	0.965208	1	1	0.937224	1	1	0.461042	0	0	0.833485	1	1	0.995521	1	0.494315	0	0.419623	0	0.997407	1
2961	3227	740	1750	3410	low_non-spec_71425	1	QSVLTQPASVSGSPGQSVTISCTGTSSDVGSYMFVSWYQQHPGKAPKLMISDVSNRPSGVPDRFSGSKSGNTASLTISGLRAEDEADYYCSSYTSTNTRVFGGGTKLTVL	QVQLVQSGAEVKKPGSSVKVSCKASGGIFSSNSISWVRQAPGKGLEWMGGYDPEAGKTIYAQKFQNRVTMTEDTYTDTAYMELNSLRSEDTAVYYCASVSSDWYNFDYWGQGTLVTVSS	ASVSSDWYNFDY	0.942348	1	1	0.987357	1	1	0.986971	1	1	0.993668	1	1	0.990615	1	1	0.990824	1	0.765961	1	0.440272	0	0.74533	1
4544	5006	1	1	5377	low_non-spec_71426	1	QSVLTQPASVTGSPGQSITISCTGTSNDLGRYNYVSWYQQHPGKAPKLIIYDVSNRPSGVSNRFSGSKSGNTASLTISGLQAEDEADYYCTSKTRTTSLVIFGGGTKVTVL	QVQLVESEAEVKKPGSSVKVSCKASGGTFSSYAISWVRQAPGQGLEWMGGIIPIFGTANYAQKFQGRVTITADESTSTAYMELSSLRSEDTAVYYCAREGSSWSGPLPYFDYWGQGTLVTVSS	AREGSSWSGPLPYFDY	0.0632602	0	0	0.0212572	0	0	0.915239	1	1	0.863449	1	0	0.967959	1	1	0.984956	1	0.0583055	0	0.248966	0	0.00447168	0
4569	5034	273	2964	5406	low_non-spec_71427	1	QPVLTQSPSVSVAPGQTARISCGGRNIETKSVHWYQQKSGQAPVLVVYDDSDRPSGIPERFSGSNSGDTATLTISRVEAGDEADYYCHVWDNNSDHAVFGGGTQLTVL	QVQLVQSGAEVKKPGASVKVSCKASGYTFTSYDINWVRQATGQGLEWMGWMNPSSGNTGYAQEFQGRVTMTRDNSISTAYLELTSLTSDDTAVYYCARGSYYDSRGYHRAAFDIWGQGTMVTVSS	ARGSYYDSRGYHRAAFDI	0.99008	1	1	0.992698	1	1	0.994246	1	1	0.996856	1	1	0.99743	1	1	0.979546	1	0.976761	1	0.616643	1	0.99625	1
5244	5777	1513	3583	6209	low_non-spec_71428	1	QSVLTQPRSVSGSPGQSVTISCTGITSDVGDHNYVSWYQQHPGKAPKLMIYDVTKRPSGVSNRFSGSKSGNTASLTISGLQAEDEADYYCSSYTSSSILYVFGTGTKLTVL	EVQLLESGGGLVQPGGSLRLSCAASGFSFSSYWMSWVRQSPGKGLEWVANIKQEGSETYYVDSVKGRFTISRDNAKNSVYLQMNSLRADDTAVYYCATGGNAGNAFYRNGADAFDIWGRGTMVTVSS	ATGGNAGNAFYRNGADAFDI	0.979889	1	1	0.831941	1	1	0.996161	1	1	0.974259	1	1	0.670206	1	0	0.994763	1	0.582861	1	0.412273	0	0.995126	1
4454	4907	1184	2887	5267	low_non-spec_71429	1	QSVLIQPASVSGSPGQSITISCTGTSSDVGGYNYVSWYQQHPGKAPKLMIYDVTNRPSGVSNRFSGSKSGNTASLTISGLQAEDEADYYCSSYTSSSTGVFGGGTKVTVL	QVQLVESESEVKKPGSPVKVSCKTSGGTFSSDAIGWVRQAPGQGLEWVGGIIPDLGTAHYAQSFRGRVTITADESTRTGYMELSSLRSDDTAIYYCARGKDGYNYFDSWGQGTLVTVSS	ARGKDGYNYFDS	0.956814	1	1	0.943883	1	1	0.975709	1	1	0.994729	1	1	0.99295	1	1	0.988168	1	0.757402	1	0.440759	0	0.030211	0
4457	4910	1	1	5270	low_non-spec_71430	1	QPVLTQPPSVSVAPGKTASITCGGNNIGSKGVHWYQQKPGQAPVLVVYDDSDRPSGIPERFSGSNSGNTATLTISRVEVGDEADYYCQVWDSSSNQGVFGGGTQLTVL	QVQLVQSGAEVKKPGSSVKVSCKASGGTFSSYAISWVRQAPGQGLEWMGRIIPTVGIANYAQKFQGRVTMTADKSTSTAYMELSSLRSEDTAVYYCATDRAPVRRAFDIWGQGTMVTVSS	ATDRAPVRRAFDI	0.947694	1	1	0.931708	1	1	0.914733	1	1	0.996125	1	1	0.988023	1	1	0.927559	1	0.830836	1	0.494246	0	0.459442	0
4467	4921	45	2900	5281	low_non-spec_71431	1	QSVLIQPASVSGSPGQSITISCTGSNSDIGGYNYVSWYQQHPGKAPKLMIYDVSKRPSGVPDRFSGSKSGNTASLTISGLQAEDESHYYCSSYTSSNTWVFGGGTKVTVL	QVQLVQSGAEVKKPGASVKVSCKASGYSFTGHYMHWVRQAPGQGLEWMGWINPISGATHYAQNFQDRVTMTRDTSISTAYMELRSDDAAVYYCARGRAPRRFEDAFDIWGQGTMVTVSS	ARGRAPRRFEDAFDI	0.395083	0	0	0.880781	1	1	0.464846	0	0	0.888589	1	1	0.910452	1	1	0.931196	1	0.500168	1	0.350076	0	0.236167	0
4626	5101	1	1	5477	low_non-spec_71432	1	QSVLTQPASVSGSPGQSITISCTGTSSDVGNYDFVSWYQQHPGKAPKLLIFEVTKRPSGISYRFSGSKSGNTASLTISGLQAEDEADYYCGSYTASSTVVFGSGTKLTVL	QVQLVQSGAEVKKPGSSVKVSCKASGGTFSSYAISWVRQAPGQGLEWMGGIIPIFGTANYAQKFQGRVTITADESTSTAYMELSSLRSEDTAVYYCASAVVPPIHLGENPRHFDYWGQGTLVTVSS	ASAVVPPIHLGENPRHFDY	0.981112	1	1	0.963339	1	1	0.908632	1	1	0.89688	1	1	0.938078	1	1	0.96342	1	0.812879	1	0.537873	1	0.979079	1
425	437	3	6	443	low_non-spec_71433	1	QSALTSASLSVLGLLGQSITISCTGTSSDVGRYNYVSWYQQHPGKAPKLLIYDVRNRPSGVSNRFSGSKSGNTASLTVSGLQAEDEADYYCSSYTASSTVVFGSGTKLTVL	QVQLQQSGPGLVKPSQTLSLTCAISGDSVSSNSATWNWIRQSPSRGLEWLGRTYYKSKWYNDYAVSVKSRISINPDTSKNQFSLQLNSVTPEDTAVYYCARDIPYCSGDRCYSRHFQHWGQGTLVTVSS	ARDIPYCSGDRCYSRHFQH	0.00113449	0	0	0.00125571	0	0	0.497813	0	0	0.00699845	0	0	0.249365	0	0	0.968651	1	0.0654865	0	0.258447	0	0.00240467	0
4542	5004	1	1	5375	low_non-spec_71434	1	QSVLIQPASVSGSPGQSITISCTGTNSDVGGYNYVSWYQLHPGKAPKLMIYDVSNRPSGVSDRFSGSKSGNTASLTISGLQAEDEADYYCSSYTSSSTLEVFGTGTKLTVL	QVQLVQSGAEVKKPGSSVKVSCKASGGTFSSYAISWVRQAPGQGLEWMGGIIPIFGTANYAQKFQGRVTMTRDTSTSTVYMELSSLRSEDTAVYYCARGSGVGSLADHGGGLDYWGQGTLVTVSS	ARGSGVGSLADHGGGLDY	0.989228	1	1	0.98884	1	1	0.876661	1	1	0.99403	1	1	0.989707	1	1	0.984961	1	0.99537	1	0.728093	1	0.938873	1
183	185	26	167	185	low_non-spec_71435	1	QSCLTQPPSVSVAPGKTARITCGGDNIGSNTVHWYQQKPGQAPVLVVYDDSDRPSGIPERFSGSNSGNTATLTISRVEVGDEADYYCQVWDSISDVVFGGGTKVTVL	QVQLQQSGPGLVKPSQTLSLTCAISGDSVSSNTVAWNWIRQSPSRGLEWLGRTYRGSKYYNDDALSVKSRININSDTSKNQFSLQLNSVTPEDTAVYYCARGINNAFDIWGQGTMVTVSS	ARGINNAFDI	0.0398776	0	0	0.990878	1	1	0.955382	1	1	0.994281	1	1	0.98924	1	1	0.994741	1	0.171079	0	0.392345	0	0.439433	0
4633	5109	1239	3014	5485	low_non-spec_71436	1	QSVLIQPASVSGSPGQSITISCTGTSSDVRGYNYVSWYQQHPGKAPKLLIYDVRNRPSGVSNRFSGSKSGNTASLTVSGLQAEDEADYYCSSYTASSTVVFGSGTKLTVL	QVQLVQSGAEVKKPGASVKVSCKASGYMFSSHYMDWVRQAPGQGLEWMGTINPTGGSTRYAQKFQGRLILTRDTSTSTVFMELSSLTSEDSAVYFCARGQSHSRDRGAWLDPWGQGTLVTVSS	ARGQSHSRDRGAWLDP	0.00159622	0	0	0.00150866	0	0	0.240381	0	0	0.0178514	0	0	0.0245531	0	0	0.930273	1	0.0939721	0	0.219897	0	0.00962036	0
4070	4457	1	1920	4766	low_non-spec_71437	1	SYELTQPPSVSVSPGQSARITCSGDAVPTRNVYWYQQKSGQAPVLVIYEDNERPSGIPERFSGSSSGAMATLTISGAQVEDEADYYCFSTDASDSQGVFGGGTKLTVL	QVQLVQSGAEMKKPGSSVKVSCKASGGTFSSYAINWVRQAPGHGLEWMGRIIPILDMANYAQSFQGRVTITADKSTSTAYMELISLTSEDTAVYYCASDWAPGTYHNQPFDSWGQGTLVTVSS	ASDWAPGTYHNQPFDS	0.988348	1	1	0.987722	1	1	0.994096	1	1	0.990644	1	1	0.987029	1	1	0.984638	1	0.833148	1	0.510154	1	0.993721	1
5524	6102	1652	3874	6560	low_non-spec_71438	1	QPVLTQSPSASGTPGQRVTISCSGSSSNIGTNTVNWYQQLPGTAPKILIYSNNQRPSGVPDRFSGSKSGTSASLAISGLQSEDEGDYYCAAWDDSLNGPVFGGGTQLTVL	QVQLVESEAEVKKPGSSVKVSCKASGGSFSNSGINWVRQAPGQGLEWMGGIIPIFGTTDYAQKFQGRLTITADKSTSTAYMELNSLRADDTAVYYCTSGDVVVPAPILGSYYSTMDIWGQGTTVTVSS	TSGDVVVPAPILGSYYSTMDI	0.987118	1	1	0.993075	1	1	0.993154	1	1	0.993206	1	1	0.990043	1	1	0.996063	1	0.847394	1	0.501221	1	0.991628	1
5231	5761	4	6	6192	low_non-spec_71439	1	QSVLTQPASVSGSPGQSITISCTGTSSDVGSYNLVSWYQQHPGKAPKLMIYEGSKRPSGVSNRFSGSKSGNTASLTISGLQAEDEADYYCCSYAGSTAVFGGGTQLTVL	QVQLQQSGPRLVKPSQTLSLTCAISGDSVSSNSAAWNWIRQSPSGGLEWLGRTYYRSKWYNDSAVSVRGRITINPDTSKNQFSLQLKSVTPEDTAVYFCARDEFTSGLGEFDYWGQGTLVTVSS	ARDEFTSGLGEFDY	0.800026	1	1	0.00681198	0	0	0.193677	0	0	0.48875	0	0	0.919463	1	1	0.992569	1	0.225683	0	0.389688	0	0.00607217	0
835	883	3	4	908	low_non-spec_71440	1	EIVLTQSPGTLSLSPGERATLSCRASQSVSTYLAWYQQKPGQAPRLLIFDASSRANGIPTRFSGSGSGTDFTLTISRLEPEDFAVYYCQHYGDSAFTFGPGTKVDIK	QVQLQQSGPGLLKPSQTLSLTCAISGDNVSSNSAAWNWIRQSPSRGLEWLGRTYYRSKWYNDYAPSVKSRIAINPDTSKNQFSLQLNSVTPEDTAVYFCARDRGGYSRGYDFWGQGTLVTVSS	ARDRGGYSRGYDF	0.98081	1	1	0.00676993	0	0	0.0881892	0	0	0.0586114	0	0	0.0314103	0	0	0.856772	1	0.636812	1	0.443936	0	0.984019	1
4552	5016	1209	2952	5387	low_non-spec_71441	1	EIVMTQSPGTLSVSPGERATLSCRASQSVTSNYLAWYQQRAGQAPRLLIYEASNRATGIPDRFSGSGSGTDFTLTINRVEPEDFAVYYCQQYLKPPFNFGPGTKVDIK	QVQLQQSGPGLVKPSQTLSLTCAISGDDVSSNSATWNWIRQSPSGGLEWLGRTYYKSKWYTDYALSMTSRITINADASKNQFSLHLNSVTPEDTALYYCARDPDMVSTFRFDFWGQGTLVTVSS	ARDPDMVSTFRFDF	0.868907	1	1	0.196269	0	0	0.723925	1	0	0.551205	1	0	0.599964	1	0	0.987667	1	0.0801559	0	0.275444	0	0.0434781	0
4479	4934	1	2903	5295	low_non-spec_71442	1	QPVLTQSPSVSVAPGQTARISCGGRNIETKSVHWYQQKSGQAPVLVVYDDSDRPSGIPERFSGSNSGDTATLTISRVEAGDEADYYCHVWDNNSDHAVFGGGTQLTVL	QVQLVQSGAEVTKPGSSVKVSCKASGDIFSSNAISWVRQAPGQGLEWMGRVTPILGVADYAQKFQGRVTITADKSTSTAYMELNSLRSEDTAVYYCARGGSGSPAPAAFEIWGQGTMVTVSS	ARGGSGSPAPAAFEI	0.986136	1	1	0.989899	1	1	0.989201	1	1	0.996307	1	1	0.993547	1	1	0.993233	1	0.938608	1	0.533203	1	0.993543	1
4445	4898	3	6	5258	low_non-spec_71443	1	QSALTQPASVSGSPGQSITISCTGTSSDVGGYNYVSWYQQHPGKAPKLMIYEGSKRPSGVSNRFSAFKSGNTASLTISGLQAEDEADYYCSSYTSSSTYVFGAGTKLTVL	QVQLQQSGPGLVKPSQTLSLTCGISGDSVSSNSAAWNWIRQSPSRGLEWLGRTYFRSKWYNDYAVSVKSRITINPDTSKNQFSLQLSSVTPDDSAVYYCAREGPEGAFDSWGQGTLVTVSS	AREGPEGAFDS	0.988998	1	1	0.9784	1	1	0.922458	1	1	0.971567	1	1	0.0679511	0	0	0.992781	1	0.870848	1	0.544508	1	0.99299	1
924	975	39	3858	1004	low_non-spec_71444	1	QSALTQPASVSGSPGQSITISCTGTSRDVGAYNFVSWYQQHPGKAPKVLIYEVSKRPSGVPDRFSGSKSDNTASLTVSGLQAEDEADYYCSSYAGSKNLVFGGGTKLTVL	QITLKESGPTLVKPSQTLSLTCAISGDSVSSNSAAWSWVRQSPSRGLEWLGRTYYRSKWYNDYAESVRSRIIINPDTSKNQISLQLNSVTPEDTAVYYCAREGEGGQAYFQHWGQGTLVTVSS	AREGEGGQAYFQH	0.976793	1	1	0.792032	1	1	0.113451	0	0	0.604771	1	0	0.792871	1	1	0.995004	1	0.802151	1	0.484154	0	0.873643	1
4314	4917	4	2896	5277	low_non-spec_71445	1	QPVLTQPPSVSVAPGKTATITCGGNNIGSKGVHWYQQKPGQAPVLVVYDDSDRPPGIPERFSGSKSDTSASLAISGLQSEDEADYYCAAWDDSLNGPVFGGGTQLTVL	QVQLQQSGPGLVKPSQSLSLTCAISGDSVSSDRAAWNWIRQSPSRGLEWLGRTYYRSKWYHDYAPSVESRIIIYPDTSKNQVSLQMESVTPEDTAVYYCAREASLGGRFSVEFDYWGQGTLVTVSS	AREASLGGRFSVEFDY	0.990549	1	1	0.974384	1	1	0.95819	1	1	0.988277	1	1	0.58784	1	0	0.991984	1	0.975784	1	0.618837	1	0.985198	1
4497	4955	4	42	5322	low_non-spec_71446	1	QPVLTQSASVSGSPGQSITISCTGTSSDIGGYNFVSWYQQHPGKAPKLMIYDVSNRPSGVSNRFSGSKSGTTASLTISGLQAEDEADYYCGSYRTTNTYVFGSGTKLTVL	QVQLQQSGPGLLKPPQTLSLTCAISGDSVSSNSAAWSWIRQSPSRGLEWLGRTYFRSKWYNDYAVSVQSRITINPDTSKNQFSLQLNSVTPEDTAVYYCVRTVALGRGMDVWGQGTTVTVSS	VRTVALGRGMDV	0.0383931	0	0	0.0134357	0	0	0.728581	1	0	0.860799	1	0	0.789346	1	1	0.97346	1	0.019237	0	0.217274	0	0.0207328	0
4450	4903	1183	2884	5263	low_non-spec_71447	1	QSVLTQPASVSGSPGQSITISCTGTSSDVGGYNYVSWYQQFPGKAPKLMIYDVTKRPSGVSNRFSGSKSGNTASLTISGLQAEDEADYYCSSYTSSTTPVFGGGTQLTVL	QITLKESGPTLVKPTQTLTLTCTFSGFSLSAPGQGVGWIRQPPGKAPQWLALIYWDDDERYSPSLKGRLAITKDTAKNQVVLTMTNMDPADTGTYYCAHTATDPLTGYYREYFHHWGQGTLVTVSS	AHTATDPLTGYYREYFHH	0.966207	1	1	0.986031	1	1	0.986752	1	1	0.981447	1	1	0.454127	0	0	0.991831	1	0.579828	1	0.465866	0	0.888564	1
183	185	31	1584	185	low_non-spec_71448	1	QSALIQPASVSGSPGQSITISCTGTSSDVGGYNYVSWYQHHPGKAPKLIIYDVSKRPSGVPDRFSGSKSGNTATLTISGLQAADEADYYCSSYSGSTTVNWVFGGGTKVTVL	QVQLQQSGPGLVKPSQTLSLTCAVSGDSVSSNSAAWNWIRQSPSRGLEWLGRTHYGTIEYAASVKSRVTINPDTSKNQFALHLNSVTPEDTAVYYCARGVNNAFDIWGQGTMVTVSS	ARGVNNAFDI	0.342039	0	0	0.160456	0	0	0.921162	1	1	0.936204	1	1	0.285048	0	0	0.992828	1	0.427647	0	0.402796	0	0.531061	1
4457	4910	1	1	5270	low_non-spec_71449	1	DIRLTQSPSSVSASVGDRVTITCRASQSISDWLTWYQQKPGKAPKLLIYGASNLDSGVPSRFSGSGSGTDFTLTISSLQPEDSATYYCQQTNSFPITFGQGTRLEIK	QVQLVQSGAEVKKPGSSVKVSCKASGGTFSSYAISWVRQAPGQGLEWMGRIIPTVGIANYAQKFQGRVTMTADKSTSTAYMELSSLRSEDTAVYYCATDRAPVRRAFDIWGQGTMVTVSS	ATDRAPVRRAFDI	0.955164	1	1	0.00267912	0	0	0.66512	1	0	0.261622	0	0	0.124514	0	0	0.556838	1	0.525799	1	0.496192	0	0.768354	1
4519	4978	1200	2934	5349	low_non-spec_71450	1	QSALTQPASVSGSPGQSITISCTGTSNYVGTYNLVSWYRQHPGKAPKLILYEVTKRPSGVSSRFSGSRSGNTASLTISGLQAEDEADYYCCSFAGSSPLFGGGTQLTVL	QVQLVQSGAEVKKPGSSVKVSCKSSGGTFSTNTISWVRQAPGKGLEWMGGFIPMYGSANYAQKFQGRVTITADESTSTSYLDLNGLTSEDTAMYYCARDVLPPVVQPHNWFDPWGQGTLVTVSS	ARDVLPPVVQPHNWFDP	0.172941	0	0	0.771042	1	1	0.946223	1	1	0.88457	1	1	0.79084	1	1	0.991011	1	0.0416967	0	0.230559	0	0.0317932	0
4489	4945	1193	2915	5308	low_non-spec_71451	1	QSALIQPASVSGSPGQSITISCTGPSSDVGDYNFVSWYQQHPGNAPRLMIYDVSYRPSGISSRFSGSKSGNTASLTISGLQAEDEAHYYCSSYTSSSTLVFGTGTKVTVL	QVQLVQSGAEVKRPGASVKISCQISGYSLTELSIHWVRQAPGKGFEWMGSIDPEDDEPISAQKFQGRITMTDDTSTDITFLELSSLQSEDTAVYYCATAERETWGHEYLPHWGQGTLVTVSS	ATAERETWGHEYLPH	0.988496	1	1	0.98919	1	1	0.991243	1	1	0.982874	1	1	0.968913	1	1	0.980168	1	0.270652	0	0.38201	0	0.98025	1
4749	5235	1	3458	5616	low_non-spec_71452	1	QPVLTQSPSVSVVPGQTARITCGGNNFGSEGVHWYQQRPGQAPVLVVYDYTDRPSGIPERFSGSNSGNTATLIISRVEAEDEADYYCQVWDPNNNLAVFGGGTQLTVL	QVQLVQSGAEVKKPGSSVRVSCKASGGSFSSHTINWVRQAPGRGLEWMGGTLPIFGSANYAQKFQGRVTITADRSENTAYMDLSSLEYDDTAVYYCARGQDGGWSYFDSWGQGTLVTVSS	ARGQDGGWSYFDS	0.976062	1	1	0.988414	1	1	0.990952	1	1	0.993869	1	1	0.990799	1	1	0.995941	1	0.895585	1	0.479688	0	0.235656	0
213	216	111	2977	217	low_non-spec_71453	1	QSALIQPASVSGSPGQSITISCTGTSSDVGGYNYVSWYQQHPGKAPKLMIYDVSNRPSGASNRFSGSKSGNTASLTISGLQAEDEADYYCSSYTSSSIGVVFGGGTKLTVL	QVQLVQSEGDLVKPGGSLRLSCAASGFTFSDYYMSWVRQAPGKGLEWVSHISSSGDSIHYADSVRGRFTISRDNAKNSVFLQMNSLRGEDTAVYYCARQVRGWQNWHFDLWGRGTLVTVSS	ARQVRGWQNWHFDL	0.534792	1	1	0.537541	1	1	0.0676856	0	0	0.979336	1	1	0.990047	1	1	0.571577	1	0.122783	0	0.329587	0	0.323686	0
622	5820	3	6	6255	low_non-spec_71454	1	QSVLIQPASVSGSPGQSITISCTGTSSDVGSYSLVSWYQHHPGKAPKLMIYEGSMRPSGVSNRFSGSKSGNTASLTVSGLQAEDEADYYCSSYAGSNNVIFGGGTKVTVL	QVQLQQSGPGLVKPSQTLSLTCAISGDSVSSNFAAWNWIRQSPSRGLEWLGRTYYRSKWSHDYAVSVKSRISMNPDTSKNQFSLQLNSVTPEDTAVYYCARGGYGGRDFDYWGQGTLVTVSS	ARGGYGGRDFDY	0.42596	0	0	0.227622	0	0	0.0619586	0	0	0.143008	0	0	0.1867	0	0	0.987665	1	0.0979356	0	0.296888	0	0.0567611	0
142	143	3	4	143	low_non-spec_71455	1	QPVLTQPASVSGSPGQSVTISCTGSSSDIGGHNSVSWYQQHPGKAPKLMIYEVGKRPSGVPDRFSGSKSGNTASLTVSGLQTEDEGDYYCSSEGGSNHFYVFGTGTKLTVL	QVQLQQSGPGLVKPAQTLSLTCAISGDSVSSNTATWNWIRQSPSRGLEWLGRTYYRSKWYNEYAESVKSRITINPDTSKNQFSLHLNSVTPEDTAVYYCARGGSEGWPFDFWGQGTLVTVSS	ARGGSEGWPFDF	0.799691	1	1	0.958704	1	1	0.326983	0	0	0.982894	1	1	0.896052	1	1	0.996121	1	0.48646	0	0.437103	0	0.0432906	0
375	385	1	1	389	low_non-spec_71456	1	SYELTQPPSVSVAPGQTARITCGGNNIGTKSVHWYQQKPGQAPVLVVYDDSDRPSGIPERFSGSNSGNTATLTVNRVEAGDEADYYCQVWDSSSDHYVFGTGTKVTVL	QVQLVQSGAEVKKPGSSVKVSCKASGGSFSSYGISWVRQAPGQGLEWMGGIIPMFGRANYAQKFQDRVTITADESTSTVNMELSSLRSEDTAVYYCARGPRVFGVVNDWYFDLWGRGTLVTVSS	ARGPRVFGVVNDWYFDL	0.956371	1	1	0.967863	1	1	0.982725	1	1	0.997395	1	1	0.991632	1	1	0.929845	1	0.968311	1	0.553846	1	0.990523	1
4510	4969	123	2927	5339	low_non-spec_71457	1	QSVLIQPASVSGSPGQSITISCTGTSSDVGGYNYVSWYQQHPGKAPKLMIYDVSNRPSGVSNRFSGSKSGNTASLTISGLQAEDEADYYCSSYTSSNTALFGGGTKVTVL	QVQLQQWGAGLLKPSETLSLTCAVNGGSLTYDYWSWIRQPPGKGLEWIGEINHEGSTNYNPSLKSRVTISIDTSKKQFSASLSSVTAADTAVYFCARGVTGFFDSSNRWFDPWGQGTLVTVSP	ARGVTGFFDSSNRWFDP	0.902278	1	1	0.973441	1	1	0.91106	1	1	0.977609	1	1	0.983171	1	1	0.987615	1	0.780464	1	0.467753	0	0.437866	0
1608	4952	3	6	5317	low_non-spec_71458	1	QPVLTQPPSVSVAPGKTAMITCGGNNIGANTVHWYQQTPGQAPVLVVYDNTDRPSGIPKRFSGSNSGDTATLTISRVEAGDEADYYCQVWDGSSEHVVFGGGTQLTVL	QVQLQQSGPGLVTPSQTLSLTCAISGDSVSSNSAAWSWIRQSPSRGLEWLGRTYFRSKWYNDYAVSVKSRITINPDTSKNQFSLQLNSVTPEDTAVYYCARGVDSTFDVWGQGTMVTVSS	ARGVDSTFDV	0.984704	1	1	0.993082	1	1	0.983762	1	1	0.994715	1	1	0.990603	1	1	0.995861	1	0.799979	1	0.435228	0	0.98042	1
2976	3242	4	5	3746	low_non-spec_71459	1	QSVLIQPASVSGSPGQSITISCSGTDDYVGTYNLVSWYQQHPGKAPKLIIYEVTNRPSGVSDRFSGSKSGNTASLTISGLQADDEADYYCSSYTSRPYVFGTGTKVTVL	QVQLQQSGPGLVKPSQTLSLTCAISGDSVSSNSAAWNWIRQSPSGGLEWLGRTYYKSTWYNDYAGSVKGRISINPDTSKNQFSLQLNSVTPEDTAVYYCVRDGPEGLEYLDVWGRGTLVTVSS	VRDGPEGLEYLDV	0.979776	1	1	0.955716	1	1	0.940689	1	1	0.989212	1	1	0.920304	1	1	0.995069	1	0.599326	1	0.447791	0	0.955217	1
682	719	34	476	741	low_non-spec_71460	1	QSALTQPASVSGSPGQSITISCTGASSDVGAYNYVSWYQQHPGKAPKLMIYDVSNRPSGVSNRFSGSKSGNTASLTISGLQAEDEADYYCSAYTTTSTLVVFGGGTKVTVL	QVQLQQWGAGLLKPSETLSLTCAVSGGSFSGFYWSWIRQPPGKGLEWIGEINHSGSTNYNPSLKSRVTISLDTSKNQFSLKLTSVTAADTAVYYCARSPNTGTFSGWFDPWGQGTLVTVSS	ARSPNTGTFSGWFDP	0.98256	1	1	0.98318	1	1	0.955881	1	1	0.982492	1	1	0.987879	1	1	0.98696	1	0.88038	1	0.556967	1	0.97387	1
4070	4457	1	1920	4766	low_non-spec_71461	1	QPVLTQSPSVSGTPGQRVTMSCSGSSSNIEINVVNWYQQLPGAAPKLLIYSTIQRPSGVPDRFSGSKSGASASLAISGLQSEDEADYYCAGWDDSLNQWVFGGGTKLTVL	QVQLVQSGAEMKKPGSSVKVSCKASGGTFSSYAINWVRQAPGHGLEWMGRIIPILDMANYAQSFQGRVTITADKSTSTAYMELISLTSEDTAVYYCASDWAQGTYHNQPFDSWGQGTLVTVSS	ASDWAQGTYHNQPFDS	0.97384	1	1	0.969623	1	1	0.982342	1	1	0.951462	1	1	0.975495	1	1	0.993689	1	0.218419	0	0.326147	0	0.843853	1
4444	4897	133	499	5257	low_non-spec_71462	1	QPVLTQPASVSGSPGQSITISCTGTSSDIGGYNYVSWYQQHPGKSPQLMIFDLSNRPSGVSHRFSGSKSGNTASLTISGLQAEDEADYYCASYTSTNALVVFGGGTKVTVL	QVQLVQSGAEVKKPGASVKVSCKASGYTFTSYGISWVRQAPGQGLEWMGWISAYNGNTNYAQMLQGRVTMTTDTSTSTAYMELRSLRSDDTAVYYCARGGYDFWSGYGDAFDIWGQGTMVTVSS	ARGGYDFWSGYGDAFDI	0.989916	1	1	0.990235	1	1	0.987204	1	1	0.994783	1	1	0.992099	1	1	0.985189	1	0.805361	1	0.548281	1	0.999377	1
4449	4902	1181	2882	5262	low_non-spec_71463	1	QPVLTQSPSVSVAPGQTARITCGGNKHWEVKVCTGTSRRPGQAPVLVVYDDSDRPSGIPERFSGSNSGNTATLTIIRVEAGDEADYYCQVWDSSSDQCVFGGGTKLTVL	QVQLQESGPGLVRPSETLSLTCTVSGGPISGHYWNWIRQPAGKRLEWVGRINPSGTANYNPSLKGRGTISLDTSKNEFSLKLTSVTAADTAVYYCARAPNSSGWEYYSDSWGPGTLVTVSS	ARAPNSSGWEYYSDS	0.466055	0	0	0.145316	0	0	0.96074	1	1	0.982113	1	1	0.833245	1	1	0.996331	1	0.528674	1	0.390146	0	0.0679767	0
142	143	3	4	143	low_non-spec_71464	1	QPVLTQSPSVSVAPGQTASITCGGNNIGSKSVHWYQGKPGQAPALVVYDDSDRPSGIPERFSGSNSGNTATLTISRVEAGDEADYYCQVWDSSSEHVVFGGGTKLTVL	QVQLQQSGPGLVKPAQTLSLTCAISGDSVSSNTATWNWIRQSPSRGLEWLGRTYYRSKWYNEYAESVKSRITINPDTSKNQFSLHLNSVTPEDTAVYYCARGGSEGWPFDFWGQGTLVTVSS	ARGGSEGWPFDF	0.977286	1	1	0.987014	1	1	0.938861	1	1	0.994545	1	1	0.961746	1	1	0.994802	1	0.848242	1	0.486917	0	0.564052	1
466	482	3	6	492	low_non-spec_71465	1	QPVLTQSPSVSVAPGQTATITCGGNNIGDKGVHWYQQRPGQAPVLVMYSDSGRPSGIPERFSGSNSGTTATLTISNVEAGDEADYHCQVWDTSRDHWVFGGGTKLTVL	QVQLQQSGPGLVKPSQTLSLTCAISGDSVSSNSAAWNWIRQSPSRGLEWLGRTYYRSKWYNDYAVSVKSRITINPDTSKNQFSLQLNSVTPEDTALYYCAREDCRGGSCHGGFDIWGPGTMVTVSS	AREDCRGGSCHGGFDI	0.978936	1	1	0.811113	1	1	0.909694	1	1	0.990493	1	1	0.897408	1	1	0.994619	1	0.753267	1	0.455104	0	0.886955	1
183	5008	163	2561	5379	low_non-spec_71466	1	QSVLTQPPSASGSPGQSVTISCTGTSSDVGGYNSVSWYQQHPGKAPKLIIYEVAKRPSGVPDRFSGSKSGNTASLTVSGLQAEDEADYYCMSHAGSNNYVFGTGTKLTVL	QVQLQQSGPGLVKPSQTLSLTCAISGDSVSNNHVAWNWIRQSPSRGLEWLGRAYRGSYDYALSVKSRITIHTDTSKNQFSLQLNSVTPDDSAVYYCARGALNAFDIWDQGTMVTVSS	ARGALNAFDI	0.032076	0	0	0.938417	1	1	0.930849	1	1	0.974689	1	1	0.960067	1	1	0.996713	1	0.170715	0	0.246601	0	0.0342664	0
4721	5204	135	3088	5583	low_non-spec_71467	1	QPVLTQSPSASGTPGQRVTVSCSGSSSNIGSNTVNWYQQLPGTAPKLLIYSNFQRPSGVPDRFSGSKSGTSASLAISGLQSEDEGDYYCATWDDSLNRPVFGGGTQLTVL	QVQLQQWGAGLLRPSETLSLTCAVYDGSFSGYYWTWIRQSPGKGLEWIGEINDSGSTTKYNPSLNSRVTISLDTSKNQFSLSLTSVTAADTAIYYCARDFEAGAHFDFWGHGTLVTVSS	ARDFEAGAHFDF	0.987682	1	1	0.993238	1	1	0.977605	1	1	0.981847	1	1	0.992159	1	1	0.996197	1	0.775126	1	0.499447	0	0.774164	1
4190	4981	3	6	5352	low_non-spec_71468	1	EIVMTQSPGTLSLSPGERATLSCRVSQSVTNSYLAWYQQKPGQAPRLLIYSASSRATGIPDRFSGTGSGTDFTLTISGLEPEDFAVYFCQQYGSAPFTFGPGTKVDIK	QVQLQQSGPGLVKPSQTLSLTCAISGDSVSSNFAAWNWIRQSPSRGLEWLGGTYYRSKWYNDYAVSVKSRITIDPDTSKNQFSLQLDSVTPDDTAVYYCARSAGGTFDSWGQGTLVTVSS	ARSAGGTFDS	0.962429	1	1	0.984735	1	1	0.889538	1	1	0.978678	1	1	0.890527	1	1	0.978496	1	0.286666	0	0.370582	0	0.202675	0
342	1443	3	4	1947	low_non-spec_71469	1	QPVLTQSPSVSGAPGQRVTISCTGSSSNIGAGYDVHWYQQLPGTAPKLLIYGNSNRPSGVPDRFSGSKSGTSASLAITGLQAEDEADYYCQSYDSSLSGYVFGTGTKLTVL	QVQLQQSGPGLVKPSQTLSLTCAISGDSVSSNSAAWNWIRQSPSRGLEWLGRTYYRSKWYNDYAVSVKSRIIINPDTSKNQFSLQLTSVTPEDTAVYYCARGNGYYFDYWGQGTLVTVSS	ARGNGYYFDY	0.964348	1	1	0.988014	1	1	0.776711	1	0	0.946585	1	1	0.831969	1	1	0.993643	1	0.981719	1	0.649448	1	0.984649	1
4447	4900	1180	2880	5260	low_non-spec_71470	1	QSALTQPASVSGSPGQSITISCTGTSSDVGGYNYVSWYQQHPDKAPKLMIYDVSDRPSGVSSRFSGSKSGNTASLTISGLQAEDEGDYYCSSYTSSGTYVVFGGGTNLTVL	QVQLVQSGAEVRKPGSSVKVSCKSSGDTFSRFAVSWLRQAPGQGLEYMGGVIPMFGTPKYAQRFQGRVTITADEATTTAYMELSSLRSDDTAVYYCARDPSGNQYPLFDHWGQGTLVTVSS	ARDPSGNQYPLFDH	0.371234	0	0	0.972762	1	1	0.986581	1	1	0.927358	1	1	0.942526	1	1	0.990013	1	0.465737	0	0.413837	0	0.139316	0
2961	3227	740	1750	3410	low_non-spec_71471	1	QSVLIQPASVSGSPGQSITISCTGISSDVGGFNYVSWYQHHPGKPPKLIIYDLTKRPSGVSPRFSASKSGTTASLTISGLQAEDEADYYCFSYTTSSTSFGGGTKVTVL	QVQLVQSGAEVKKPGASVKVSCKVSGYSLTELSMHWVRQAPGKGLEWMGGYDPEAGKTIYAQKFQNRVTMTEDTYTDTAYMELNSLRSEDTAVYYCASVSSDWYNFDYWGQETLVTVSS	ASVSSDWYNFDY	0.924448	1	1	0.986986	1	1	0.978444	1	1	0.99412	1	1	0.985203	1	1	0.989976	1	0.619698	1	0.445003	0	0.676698	1
4445	4898	3	6	5258	low_non-spec_71472	1	ETTLTQSPAFMSATPGDRVIISCRASQDIDDDVCWYQRKPGEAPILILQESTVLLPGIPPRFSGSGYGTDFTLTINNIESEDAAYYFCLQHDNFPLEITFGQGTRLEIK	QVQLQQSGPGLVKPSQTLSLTCGISGDSVSSNSAAWNWIRQSPSRGLEWLGRTYFRSKWYNDYAVSVKSRITINPDTSKNQFSLQLSSVTPDDSAVYYCAREGPEGAFDSWGQGTLVTVSS	AREGPEGAFDS	0.919154	1	1	0.982082	1	1	0.989551	1	1	0.991484	1	1	0.97494	1	1	0.996334	1	0.816578	1	0.498773	0	0.4406	0
102	103	3	4	103	low_non-spec_71473	1	QSVLTQPPSVSGSPGQSVTISCTGTSSDVGGYNYVSWYQQHPGKAPKLMIYEGSKRPSGVSNRFSAFKSGNTASLTISGLQAEDEADYHCCSYTSGNILIFGGGTKLTVL	QVQLQQSGPGLVKPSQTLSLTCAISGDSVSSNSAAWNWIRQSPSRGLEWLGRTYYRSKWYNDYAESVKSRITINPDTSKNQFSLQLNSVTPEDTAVYYCAREENYFQHWGQGTLVTVSS	AREENYFQH	0.943668	1	1	0.98662	1	1	0.647338	1	0	0.930151	1	1	0.907025	1	1	0.995421	1	0.686714	1	0.414383	0	0.647497	1
4585	5054	1219	2973	5426	low_non-spec_71474	1	DIRVTQSPSSLSASVGDRVTITCRASRYIDNYLNWYQQKPGKAPKILIYAASTLQRGVPSRFSGTGSGTDFTLTISSLQPEDFATYYCQQSYSLPITFGQGTRLEIK	QVQLVESEGGLVKPGGSLRLSCTVSGVIFSETWMNWVRQVPGKGLEWVGRIKSKIDGGTVDYAAPVEGRIIISRDDATNTLYLQLDSLKTEDTAVYYCTTVSRLRREDVRSGSYRYWGQGTLVTVSS	TTVSRLRREDVRSGSYRY	0.0194142	0	0	0.00171621	0	0	0.797239	1	0	0.870912	1	0	0.19581	0	0	0.159298	0	0.0371348	0	0.201346	0	0.0091328	0
4584	5053	1	1	5425	low_non-spec_71475	1	QSVLIQPASVSGSPGQSITISCTGTSSDIGGYNFVSWYQQHPGKAPKLIIYDVNNRPSGISNRFSGSKSGNTASLTISGLQAEDEADYYCASYSDTNTHGFGGGTKVTVL	QVQLVESEAELKKPGSSVKVSCEASGGTFSGYAISWVRQAPGQGLEWLGGFIPLSGTANYAQKFQGRVTFTAEGSTSTAYMELSSLRSEDTAVYYCAREVGATAVRHFDYWGQGTLVTVSS	AREVGATAVRHFDY	0.979285	1	1	0.991811	1	1	0.979183	1	1	0.992521	1	1	0.990858	1	1	0.985196	1	0.745107	1	0.461399	0	0.460284	0
6028	6675	1	1	7192	low_non-spec_71476	1	QPVLTQSPSVSVAPGKTARITCGGSDIGDKSVHWYQQRPGQAPILVVYNNGDRPSGIPDRFSGSNSGDTATLTISRVEAGDEADYFCQVWDSSSDLPVFGGGTQLTVL	QVQLVESEAEVKKPGSSVKVSCKASGGTFSSYAISWVRQAPGQGLEWMGGIIPIFGTANYAQKFQGRVTITADESTSTAYMELSSLRSEDTAVYYCARVKQQLTYGYYFDYWGQGTLVTVSS	ARVKQQLTYGYYFDY	0.988994	1	1	0.987529	1	1	0.931051	1	1	0.995291	1	1	0.995234	1	1	0.960292	1	0.84946	1	0.517783	1	0.801437	1
4478	4933	1188	2907	5294	low_non-spec_71477	1	QPVLTQSASVSGSPGQSITISCTGSNSDIGDYRYVSWYQQHPGNAPKLVIYDVTNRPSGVSDRFSASKTGNTASLTISRLQPEDEAHYYCCSYTGSSTFDVVFGGGTQLTVL	QVQLVQSGAEVKKPGASVKVSCKVSGYLVSDLNIHWVRQTPGKGLEWMGGLDPDNADTVFAQKFQGRVTVTEDSTTDTAYMELDNLTSEDTAVYYCATSSITGTTWYFDLWGRGTLVTVSS	ATSSITGTTWYFDL	0.991315	1	1	0.992114	1	1	0.993805	1	1	0.995611	1	1	0.995588	1	1	0.991912	1	0.645268	1	0.425468	0	0.976188	1
4479	4934	1	2903	5295	low_non-spec_71478	1	QSVLIQPASVSGSPGQSITISCTGTSSDVGNYNRVSWYQQHPGKAPKVIIYEVTNRPSGVSTRFSGSKSGNTASLTISGLQPEDEADYYCSSYTSSSSTVFGGGTQLTVL	QVQLVQSGAEVTKPGSSVKVSCKASGDIFSSNAISWVRQAPGQGLEWMGRVTPILGVADYAQKFQGRVTITADKSTSTAYMELNSLRSEDTAVYYCARGGSGSPAPAAFEIWGQGTMVTVSS	ARGGSGSPAPAAFEI	0.987476	1	1	0.980344	1	1	0.977708	1	1	0.975802	1	1	0.959063	1	1	0.989295	1	0.878186	1	0.531392	1	0.996605	1
4484	4940	50	2912	5301	low_non-spec_71479	1	ETTLTQSPSSLSASVGDRVTITCRASQSISSYLNWYHQKPGKAPKLLIYAASSLQSGVPSRFSGSGSGTDFTLTINSLQPEDFATYYCQQSYSTPYTFGQGTKLEIK	QVQLVESEGDLVQPGGSLRLSCAASGFIFSNYKMSWVRQAPGKGLEWVANINQEGSETNYVDSVKGRFTISRDNVKNSLSFQMNSLRAEDTAVYYCVRDQGVFDYWGQGTLVTVSS	VRDQGVFDY	0.855488	1	1	0.991322	1	1	0.980861	1	1	0.991342	1	1	0.990464	1	1	0.983757	1	0.763207	1	0.4848	0	0.188678	0
2230	2408	3	6	2519	low_non-spec_71480	1	QSALTQPASVSGSPGQSITISCSGTDDYVGTYNLVSWYQQHPGKAPKLIIYEGTKRPSGVSNRFSGSRSGNTASLTISGLQADDEADYYCCSFASSSPVFGGGTQLTVL	QVQLQQSGPGLVTPSQTLSLTCAISGDSVSSNSAAWSWIRQSPSRGLEWLGRTYYRSKWYNDYAESVRSRIIINPDTSKNQISLQLNSVTPEDTAVYYCARDPGHSLDYWGQGTLVTVSS	ARDPGHSLDY	0.968608	1	1	0.953929	1	1	0.894475	1	1	0.977597	1	1	0.929054	1	1	0.992882	1	0.65014	1	0.438696	0	0.953231	1
4531	4991	3	3	5362	low_non-spec_71481	1	QPVLTQSPSLSVDPGQTARITCGGNNIGSQSVHWYLQKPGQAPVLVVYDDSDRPSGIPERFSGSNSGNTATLTISRVEAGDEADYYCQMWDSNSDHAIFGGGTQLTVL	QVQLQQSGPGLVKPSQTLSLTCAISGDSVSNNRATWHWIRQSPSRGLEWLGRTYYRSKWYTDYAVSVKSRMTINPDTAKNQFSLQLNSVTPEDTAVYYCARQGATGGLDVWDQGTTVTVSS	ARQGATGGLDV	0.97291	1	1	0.977526	1	1	0.982353	1	1	0.990989	1	1	0.968056	1	1	0.995993	1	0.712426	1	0.547748	1	0.255894	0
393	3624	1	1	6201	low_non-spec_71482	1	EIVLTQSPGTLSLSPGERATLSCRASQSVTNNFLAWYQQKPGQAPRLLIYGASSRATGIPDRFSGSGSGTDFTLTISRLGPEDFAVYYCQQYGSSPWTFGQGTKVEIK	QVQLVQSGAEVRKPGSSVKVSCKPSGGTFSSYAISWVRQAPGQGLEWMTGIIPIFGTPKYAQKFQGRVTITADESTSTVYMELSSLRSEDTAVYYCASDSSGPNWYFDLWGRGTLVTVSS	ASDSSGPNWYFDL	0.742193	1	1	0.619988	1	1	0.935081	1	1	0.950749	1	1	0.924824	1	1	0.961493	1	0.682148	1	0.425571	0	0.550205	1
4626	5101	1	1	5477	low_non-spec_71483	1	QSALTQPASVSGSPGQSVTISCTGTTSDVGGYNYVSWYQQHPGKAPKVMIYDVSNRPSGVSNRFSGSKSGNTASLTISGLQAEDEADYYCSSYTSSNTRVFGGGTKLTVL	QVQLVQSGAEVKKPGSSVKVSCKASGGTFSSYAISWVRQAPGQGLEWMGGIIPIFGTANYAQKFQGRVTITADESTSTAYMELSSLRSEDTAVYYCASAVVPPIHLGENPRHFDYWGQGTLVTVSS	ASAVVPPIHLGENPRHFDY	0.941166	1	1	0.970664	1	1	0.943903	1	1	0.956151	1	1	0.912042	1	1	0.972529	1	0.525154	1	0.444081	0	0.95563	1
5718	6317	3	4	6794	low_non-spec_71484	1	QSVLIQPASVSGSPGQSITISCTGISSDVGGFNYVSWYQHHPGKPPKLIIYDLTKRPSGVSPRFSASKSGTTASLTISGLQAEDEADYYCFSYTTSSTSFGGGTKVTVL	QVQLQQSGPGLVKPSQTLSLTCAISGDSVSSNTAAWNWIRQSPSRGLEWLGRTYYRSKWYNEYAVSVKSRITINPDTSKNQFSLQLNSVTPEDTAVYYCARDLSVSGHAAFDYWGQGTLVTVSS	ARDLSVSGHAAFDY	0.895133	1	1	0.377399	0	0	0.120803	0	0	0.928777	1	1	0.689027	1	0	0.98725	1	0.43258	0	0.325791	0	0.598279	1
4474	4929	4	389	5289	low_non-spec_71485	1	QPVLTQPASVSGSPGQSITISCAGTSSDVGSYNFVSWYQQHPDKAPRLMIYDVSKRPSGVSNRFSGSKSGNTASLTISGLQAEDEADYYCCSYASSNSYVFGSGTKLTVL	QVQLQQSGPGLVNPSQTLSLTCAISGDSVSSNSAAWSWIRQSPSRGLEWLGRTYYRSRRFDEYALSVKGRITINPDTSKNQFSLQLNSVTPEDTAMYYCARGDSIKRAFDSWGQGTLVTVSS	ARGDSIKRAFDS	0.679946	1	1	0.00247812	0	0	0.204499	0	0	0.686686	1	0	0.176253	0	0	0.98338	1	0.322537	0	0.334563	0	0.103962	0
3000	4673	1	2923	5331	low_non-spec_71486	1	QPVLTQSPSVSVAPGKTARITCGGDNIRSKSVHWYQQKPGQAPVLLIHYDTDRPSGIPERFSGSNSGNTATLTVTRVEAGDEADYYCQVWDTTSDHSVFGGGTQLTVL	QVQLVQSGAEVKRPGSSVKVSCKASGDTISNFAISWVRQAPGQGLEWVGGIVPIFGPTNYAQKFQGRVTITADESTNTAYMELNSLRSEDTAVYYCARDQGWFDPWGQGTTVTVSS	ARDQGWFDP	0.978659	1	1	0.992622	1	1	0.992589	1	1	0.993573	1	1	0.99663	1	1	0.994802	1	0.582198	1	0.452062	0	0.587844	1
2907	3164	34	2906	5291	low_non-spec_71487	1	QSVLTQPASVSGSPGQSITISCSGTDDYVGTYNLVSWYQQHPGKAPKLIIYEGTKRPSGVPDRFSGSKSGTSASLAISGLQSDDEGDYYCAAWDDSLNGHVFGSGTKLTVL	QVQLQQWGAGLLKPSETLSLTCAVYGGSFSGYYWSWIRQPPGKGLEWIGEINHRGATTYNPSLKSRVTISVDTSKNQISLKLRSVTAEDTAVYYCARRLNNGHDAFDVWGQGTMVTVSS	ARRLNNGHDAFDV	0.851177	1	1	0.492419	0	1	0.950476	1	1	0.982273	1	1	0.993312	1	1	0.995324	1	0.445283	0	0.338037	0	0.334634	0
2961	3227	740	3485	3410	low_non-spec_71488	1	QSVLIQPASVSGSPGQSITISCTGISSDVGGFNYVSWYQHHPGKPPKLIIYDLTKRPSGVSPRFSASKSGTTASLTISGLQAEDEADYYCFSYTTSSTSFGGGTKVTVL	QVQLVQSGSEVKKPGSSVKVSCKASGGTFGYYAFSWVRQAPGQGLEWMGRIVPSRDLENHAEKFQGRVTMTEDTYTDTAYMELNSLRSEDTAVYYCASVSSDWYNFDYWGQGTLVTVSS	ASVSSDWYNFDY	0.866881	1	1	0.331841	0	0	0.936038	1	1	0.948322	1	1	0.97207	1	1	0.985475	1	0.647108	1	0.462682	0	0.294588	0
5959	6594	507	4421	7095	low_non-spec_71489	1	QSVLIQPPSVSGSPGQSVTISCTGSGSDVGSYNRVSWYQQPPGTAPKLMIYEVSNRPSGVPDRFSGSKSGNTASLTISGLQAEDEADYYCSSYTSSDTWLFGGGTQLTVL	QVQLVQSGAEVKKPGASVRVSCKVSGYTLRKISIHWVRQAPGKGLEWMGNFDSEDGEGIYAQRFQGRVTMTEDTSTDTAYMELSSLRSEDTAVYYCATSPYGLIWGQGTMVTVSS	ATSPYGLI	0.97595	1	1	0.993788	1	1	0.988873	1	1	0.992951	1	1	0.984229	1	1	0.991479	1	0.321014	0	0.443096	0	0.982913	1
4567	5032	1214	2963	5404	low_non-spec_71490	1	QSVLTQPASVSGSPGQSITISCTGTSSDVGGYNYVSWYQQHPGKAPKLMIYEVSNRPSGVSNRFSGSKSGNTASLTISGLQAEDEADYYCSSYTSSSILYVFGTGTKLTVL	QVQLVQSGAEVRKPGSSVKVSCKASGGTFSASSVSWVRQAPGQGLEWMGGIVPMLGSSNFAQKFQDRVAISADTSTNTVYMELSSLRSDDTAVYFCARANFHQPDTSGYFDTWGQGTLVTVSS	ARANFHQPDTSGYFDT	0.98616	1	1	0.983214	1	1	0.981182	1	1	0.975787	1	1	0.96625	1	1	0.979328	1	0.864661	1	0.55602	1	0.997932	1
2521	2739	284	583	2875	low_non-spec_71491	1	QSALTQPASVSGSPGQSITISCTGTSSDVGGYNYVSWYQQHPGKAPKLMIYEGSNRPSGVSNRFSDSNSGDTATLTISRVEAGDEADYYCQVWDGSSEHVVFGGGTQLTVL	EVQLMETGGGLVQPGRSLRLSCAASGFTFSGYGMHWVRQAPGKGLEWVTFIWDDGSNQHYADSVRGRFTVSRDNSKNTLYLQMNSLRAEDTAVYYCAKAIGDFDNYGMDVWGQGTTVTVSS	AKAIGDFDNYGMDV	0.985317	1	1	0.992541	1	1	0.996623	1	1	0.99818	1	1	0.997965	1	1	0.997572	1	0.813094	1	0.509443	1	0.811236	1
1262	1348	4	78	1398	low_non-spec_71492	1	QPVLTQSSSVSVAPGETARISCEGNRIGTKSVHWYQQKAGQAPVLVVYDDRDRPSGIPERFSGSNSGNTATLTINRVEAGDEADYYCQVWDSGGDHQVFGGGTQLTVL	QVQLQQWGAGLLKPSETLSLTCAISGDSVSSNTAAWSWIRQSPSRGLEWLGRTYYRSKWINDYAVSVKSRMTVNPDTSKNQFSLHLNSVTPEDTAVYYCAREGGSSLHDWGQGTLVTVSS	AREGGSSLHD	0.983868	1	1	0.915637	1	1	0.973132	1	1	0.986891	1	1	0.938601	1	1	0.996137	1	0.622225	1	0.437625	0	0.95867	1
375	385	910	852	389	low_non-spec_71493	1	QPVLTQSPSASGTPGQRVTISCSGSSSNIGSNIVNWYQQLPGTAPKLLMYSNNQRPSGVPDRFSGSKSGTSASLAISGLQSEDEADYYCAAWDDSLTGVVFGGGTKLTVL	QVQLVQSGAEVKKPGSSVKVSCKASGGSLSSHGFSWVRQAPGQGLEWIGGIIPMFGRANYAQRLQDRVIINADESTTTVTMELSSLTSDDTAVYYCARGPRVFGVVNDWYFDLWGRGTLVTVSS	ARGPRVFGVVNDWYFDL	0.435622	0	0	0.875168	1	1	0.899662	1	1	0.972359	1	1	0.975645	1	1	0.977911	1	0.0611079	0	0.256189	0	0.0956537	0
4497	4955	3	4	5322	low_non-spec_71494	1	QSVLIQPASVSGSPGQSITISCSGTDDYVGTYNLVSWYQQHPGKAPKLIIYEGTKRPSGVSDRFSGSTSDSTASLTISALQAEDEADYYCQSFDSSNKTVFGGGTQLTVL	QVQLQQSGPGLVKPSQTLSLTCAISGDSVSNNNAAWNWIRQSPSGGLEWLGRTYYRSKWYNDYAISVQSRITINPDTSKNQFSLQLNSVTPEDTAVYYCVRTVALGRGMDVWGQGTTVTVSS	VRTVALGRGMDV	0.990702	1	1	0.985961	1	1	0.956407	1	1	0.987224	1	1	0.966766	1	1	0.987174	1	0.977534	1	0.645038	1	0.997418	1
3321	3626	210	2013	3847	low_non-spec_71495	1	EIVLTQSPATLSLSPGERATLFCRASQSISSDLAWYQQKPGQAPRLLIYNASKRVTGIPERFSGSGSGTDFTLTINSLEPEDSAVYNCQQYGTSPTFGRGTKVDIK	EVQLVESGGGLVQPGGSLRLSCAASGFTFSNSAMSWVRQAPGKGLEWVSVIHSGGSTTYYADSVKGRFTISRDNSKNTLYLQMSSLRAEDTAVYYCAKHTSTWWGGEDHYGMDVWGQGTTVTVSS	AKHTSTWWGGEDHYGMDV	0.973314	1	1	0.450003	0	1	0.993687	1	1	0.978689	1	1	0.977915	1	1	0.944181	1	0.790168	1	0.465751	0	0.903442	1
4462	4915	5	7	5275	low_non-spec_71496	1	QSVLIQPASVSGSPGQSITISCTGTNSDVGAYNYVSWYQQHPGKAPKLMIYDVSNRPSGISNRFSGSKSGNTASLTISGLQAEDEADYYCSSYTTSSTFDVVFGGGTKLTVL	QVQLVESEGGVVQPGRSLRLSCAASGFTFSSYGMHWVRQAPGKGLEWVAVISYDGSNKYYADSVKGRFTISRDNSMNTLYLQMNSLRAEDTAVYYCANGPGQQLVYGMDVWGQGTTVTVSS	ANGPGQQLVYGMDV	0.969402	1	1	0.993832	1	1	0.985964	1	1	0.992891	1	1	0.99734	1	1	0.992769	1	0.57306	1	0.420479	0	0.429383	0
1095	4937	3	6	5298	low_non-spec_71497	1	QSVLIQPASVSGSPGQSITISCTGTSNDVGSYNLVSWYQQHPGKAPKVIIYEGSKRPSGVSNRFSGSKSGDTASLTISRLQAADEATYYCSSYTTTMTRVVFGGGTQLTVL	QVQLQQSGPRLVKPSQTLSLTCVISGDSVSSNTATWNWIRQSPSRGLEWLGRTYYRSKWFNHYAESVKSRITINPDTSKNQFSLQLNSVTPEDTAVYYCARDAVGQSYFDCWGQGTLVTVSS	ARDAVGQSYFDC	0.400388	0	0	0.00256504	0	0	0.414057	0	0	0.00438543	0	0	0.205465	0	0	0.991964	1	0.0919733	0	0.269604	0	0.0946171	0
4454	4907	1184	2887	5267	low_non-spec_71498	1	QSALIQPASVSGSPGQSITISCTGTSSDVDDYKYVSWYQHHPGKAPKLLIYDISQRPSGVSNRFSGSKSGNTASLTISGLQAEDEADYYCSSYTTSSTFDVVFGGGTKLTVL	QVQLVQSGAEVKKPGASVKVSCKVSGYLVSDLNIHWVRQTPGKGLEWVGGIIPDLGTAHYAQSFRGRVTITADESTRTGYMELSSLRSDDTAIYYCARGKDGYNYFDSWGQGTLVTVSS	ARGKDGYNYFDS	0.988472	1	1	0.939167	1	1	0.946145	1	1	0.985949	1	1	0.989638	1	1	0.987309	1	0.804126	1	0.518888	1	0.898898	1
1608	4952	3	5	5317	low_non-spec_71499	1	EIVMTQSPGTLSLSPGERATLSCRASQSVSNSYLAWYQQKPGQAPRLLIYGASSRATGIPDRFSGSGSGTDFTLSISRLEPEDFAVYYCQQYATSPITFGQGTRLEIK	QVQLQQSGPGLVTPSQTLSLTCAISGDSVSSDSAAWNWIRQSPSRGLEWLGRTYFRSKWYNDYAVSVKSRITINPDTSKNQFSLQLNSVTPEDTAVYYCARGVDSTFDVWGQGTMVTVSS	ARGVDSTFDV	0.988184	1	1	0.991037	1	1	0.91823	1	1	0.981951	1	1	0.913508	1	1	0.97461	1	0.973388	1	0.608772	1	0.998399	1
4541	5003	1206	2946	5374	low_non-spec_71500	1	QPVLTQSPSVSGAPGQRVTISCTGSSSNIGAGYDVHWYQQLPGTAPKLLIYGNSNRPSGVPDRFSGSKSGTSASLAITGLQAEDEADYYCQSYDSSLSGYVFGTGTKLTVL	QVQLVQSGAEVKKPGSSVKVSCQASGGTFTNSAISWIRQAPGQGLEWVGGILPQFGVGNCAQKFKGRVTITADESTTTVYMEMSSLRFEDTAIYYCARDLEEVWGFDIWGQGTMVTVSS	ARDLEEVWGFDI	0.968719	1	1	0.991351	1	1	0.989377	1	1	0.989973	1	1	0.994229	1	1	0.995673	1	0.649684	1	0.4687	0	0.956073	1
4542	5004	2	1287	5375	low_non-spec_71501	1	QSALIQPASVSGSPGQSITISCTGTSSDVGGSNYVSWYQQHPGKAPKLMIYDVTYRPSGVSNRFSGSKSGNTASLTISGLQAEDEADYYCSSYTSSSPLYVFGSGTKVTVL	QVQLVQSGAEVKKPGASVTVSCKASGYTFTSYYMHWVRQAPGQGLEWMGIINPSGGSTSYAQKFQGRVTMTRDTSTSTVYMELSSLRSEDTAVYYCARGSGVGSLADHGGGLDYWGQGTLVTVSS	ARGSGVGSLADHGGGLDY	0.986936	1	1	0.947549	1	1	0.909638	1	1	0.99015	1	1	0.987928	1	1	0.971188	1	0.980731	1	0.598156	1	0.997392	1
4451	4904	374	2885	5264	low_non-spec_71502	1	SYELTQPPSVSLAPGQTASIPCGGTHIGTKGVHWYQQKSGQAPVLVIYDDSDRPSGIPERFSGSHSGNTATLTISWVEAGDEADYYCQVWDSTSDRAVFGGGTQLTVL	QVQLVQSGAEVKKPGASVKVSCKASGYTFTSHGVNWVRQAPGQGLEWMGWISADNGNTNYAQKFQGRVTMTTDTPTTTVYMELGSLRSDDTAVYYCARGARGDYGRGAFDVWGQGTMVTVSS	ARGARGDYGRGAFDV	0.96849	1	1	0.989067	1	1	0.995714	1	1	0.997733	1	1	0.996213	1	1	0.982695	1	0.263299	0	0.308148	0	0.665726	1
4524	4984	740	2938	5355	low_non-spec_71503	1	QSALIQPASVSGSPGQSITISCTGTSSDVGGYNYVSWYQQHPGKAPKLMIYDVTNRPSGVSNRFSGSKSGNTASLTISGLQAEDEADYYCCSYGAREFFGGGTKLTVL	QVQLVQSGAEVKKPGASVKVSCRVSGYSLTELSLHWVRQPPGKGLEWMGGFDPEDGKTIYAQKFQGRVSMTEDTSPDTAYMELSSLSSEDTAVYYCAAPGAGGLRTDAFNIWGQGTMVTVSS	AAPGAGGLRTDAFNI	0.955742	1	1	0.992315	1	1	0.992091	1	1	0.994859	1	1	0.984761	1	1	0.990717	1	0.490677	0	0.429493	0	0.946981	1
421	433	3	6	439	low_non-spec_71504	1	QSALIQPASVSGSPGQSITISCTGISSDVGGYNYVSWYQQHPGKAPKLMIYDVSNRPSGVSNRFSGSKSGNTASLTISGLQAEDEADYYCSSYTSSNTLVFGGGTQLTVL	QVQLQQSGPGLVKPSQTLSLTCAISGDSVSSNTATWNWIRQSPSRGLEWLGRAYYRSKWYHEYAVSVKSRITITPDTSKNQFSLQLKSVTPEDTAVYYCAREGTGYFDIWGRGTLVTVSS	AREGTGYFDI	0.985105	1	1	0.980218	1	1	0.27766	0	0	0.867916	1	0	0.638306	1	0	0.994949	1	0.968149	1	0.564002	1	0.988478	1
4516	4975	1	1	5346	low_non-spec_71505	1	QPVLTQSPSTSGTPGQRVTISCSGSSSNIGNSPVSWYQQLPGTAPKLLIYNNNQRPSGVPDRFSGSKSGTSASLAISGLQSEDEADYYCATWDDSLNGPVFGGGTQLTVL	QVQLVQSGAEVKKPGSSVKVSCKASGGTFSTSAISWVRQAPGQGLEWMGGIIPIFGTANYAQKFQGRVTITADESTSTVYMELSSLSSDDTAVYYCARDNHTFDIWGQGTMVTVSS	ARDNHTFDI	0.992501	1	1	0.992875	1	1	0.971747	1	1	0.99359	1	1	0.991306	1	1	0.994948	1	0.978525	1	0.703571	1	0.997024	1
5324	5865	45	3644	6306	low_non-spec_71506	1	DIQVTQSPSSLSAFVGDRVTITCRASQSISSYLNWYQQKPGKAPKLLIYAASSLQSGVPSRFSGSGSGTDFTLTISSLQPEDFATYYCQQSFSTPFTFGPGTKVDIK	QVQLVQSGAEVKKPGASVKVSCKTSEYTVTGYYMHWVRQAPGQGLEWMGWIIPNSGGTNYAQRFQGRVTMTRDTSINTVYMELSRLKSDDTAVYYCARGPSDYYDSDGTNAFDIWGQGTMVTVSS	ARGPSDYYDSDGTNAFDI	0.970038	1	1	0.978594	1	1	0.944635	1	1	0.972672	1	1	0.909608	1	1	0.902508	1	0.904585	1	0.612714	1	0.900213	1
3321	3626	1353	3553	3847	low_non-spec_71507	1	QSVLTQPASVSGSPGQSVTISCTGTSSDVGSYMFVSWYQQHPGKAPKLMISDVSNRPSGVPDRFSGSKSGNTASLTISGLRAEDEADYYCSSYTSTNTRVFGGGTKLTVL	QVQLQQSGPGLVKPSQTLSLTCAISGDSVSNNHVAWNWIRQSPSRGLEWLGRAYRGSYDYALSVKSRITIHTDTSKNQFSLQLNSVTPDDSAVYYCAKHTSTWWGGEDHYGMDVWGQGTTVTVSS	AKHTSTWWGGEDHYGMDV	0.0162482	0	0	0.0686387	0	0	0.715655	1	0	0.134426	0	0	0.813949	1	1	0.980381	1	0.0449508	0	0.258442	0	0.00440376	0
4358	4789	61	476	5135	low_non-spec_71508	1	EIVMTQSPGTLSLSPGERATLSCRASQSVSNSYLAWYQQKPGQAPRLLIYGASSRATGIPDRFSGSGSGTDFTLSISRLEPEDFAVYYCQQYATSPIDRSAKGHGLEIK	QVQLQQWGAGLLKPSETLSLTCAVFGGSFSGHYWSWIRQPPGKGLEWIGEIDHSGSTNSNPSLRSRVTISVDTSKNQFSLKLTSVTAADTAVYYCARSEKSTRVFDYWGQGTLVTVSS	ARSEKSTRVFDY	0.1242	0	0	0.324784	0	0	0.580795	1	0	0.943404	1	1	0.923466	1	1	0.952068	1	0.625434	1	0.460912	0	0.0133834	0
4471	4925	1	2903	5285	low_non-spec_71509	1	DIRMTQSPSSLSASVGDRVTVTCRASQSIVDYLNWYQQKPGKAPKLLIHAASNLQSGVPSRFSGSGSGTDFTLSISSLQPEDFATYYCQQSYTTPYNFGQGTKLEIK	QVQLVQSGAEVKKPGSSVKVSCKASGGIFSSNSISWVRQAPGQGLEWIGRVTPILGAADYAQKFQGRVTITADKSRSTAYMEMNSLRSEDTAVYYCARDDIVTTLSALDIWGQGTMVTVSS	ARDDIVTTLSALDI	0.0815707	0	0	0.454344	0	1	0.886619	1	1	0.364502	0	0	0.815405	1	1	0.960488	1	0.0315555	0	0.232851	0	0.0689285	0
4469	4923	1187	2902	5283	low_non-spec_71510	1	QSALTQPASVSGSPGQSITISCTGTSSDVGSYNIVSWYQQHPGKAPKLMIYEGSKRPSGVPNRFSGSKSGDTASLTVSGLQAEDEADYYCSSYADNNNLRNVFGTGTKVTVL	QVQLVQSGAEVKQPGASVKVSCKVSGYTVSELSMHWVRQAPGKGLEWMGGFDPEDGEIVYGQRFQGRVTLTEDTSTDTAYMELRSVTSEDTAIYYCTTEAQYDAFDIWGPGTMVTVSS	TTEAQYDAFDI	0.986184	1	1	0.994947	1	1	0.995099	1	1	0.997079	1	1	0.987377	1	1	0.99503	1	0.864481	1	0.546116	1	0.942629	1
5078	5590	1437	3415	6008	low_non-spec_71511	1	EIVLTQSPGTLSLSPGERATLSCRASKSVSSSLAWYQQKPGQAPRLLIYGASSRATGIPDRFSGSGSGTDFTLTISRLEPEDAAVYYCQQYDSSPRTFGQGTKVEIK	QVQLQESGPGLVKPSQTLSLTCTVSGGSISSGGYYWSWIRQPPGRGLEWIGNFYYDASTDYNPSLKSRVTMSADTSENEFSLMLSAVTAADTAVYYCARRTHYDFWNGPYFDSWGPGTLVTVSS	ARRTHYDFWNGPYFDS	0.97292	1	1	0.914615	1	1	0.937545	1	1	0.956889	1	1	0.807457	1	1	0.888289	1	0.755348	1	0.450871	0	0.321206	0
4497	4955	3	4	5322	low_non-spec_71512	1	QSVLIQPASVSGSPGQSITISCSGTDDYVGTYNLVSWYQQHPGKAPKLIIYEGTKRPSGVSDRFSGSNSGNTATLTVTRVEAGDEADYYCQVWDTTSDQGVFGGGTKLTVL	QVQLQQSGPGLVKPSQTLSLTCAISGDSVSNNNAAWNWIRQSPSGGLEWLGRTYYRSKWYNDYAISVQSRITINPDTSKNQFSLQLNSVTPEDTAVYYCVRTVALGRGMDVWGQGTTVTVSS	VRTVALGRGMDV	0.989834	1	1	0.968458	1	1	0.965504	1	1	0.992751	1	1	0.989277	1	1	0.991672	1	0.942739	1	0.585943	1	0.997895	1
5814	6433	46	4285	6915	low_non-spec_71513	1	QSALIQPASVSGLLGQSITISCTGTSSDVGGSNYVSWYQQHPGKAPKLMIYDVTYRPSGVSNRFSGSKSGNTASLTISGLQAEDEADYYCSSYTSSSPLYVFGSGTKVTVL	QITLKESGPVLVKPTETLTLTCTVSGFSLTNPRLGVSWVRQPPGKALEWLAHILSDDDISYNTSLRSRLTISKDTSKSQVVLTMTNMDPGDTATYYCARYSSTTSYDHWGQGTLVTVSS	ARYSSTTSYDH	0.977049	1	1	0.851947	1	1	0.96523	1	1	0.978175	1	1	0.442393	0	0	0.991377	1	0.840265	1	0.47553	0	0.218608	0
4487	4943	11	134	5304	low_non-spec_71514	1	QSVLIQPASVSGSPGQSITISCTGTSSDVGGYNYVSWYQQHPGKAPKLMIHDVTSRPSGVSNRFSGSKSGNTASLTISGLQAEDEADYYCSSYTSSTLSRCSEEGTQLTVL	QVQLQESGPGLVRPSETLSLTCTVSGGSISNYYWSWIRQPPGKGLEWIGEVNHSGSTNYNPSLKSRVTISVDTSKNQFSLKLSSVTAADTAVYYCARNYYGSGKDYYGMDVWGQGTTVTVSS	ARNYYGSGKDYYGMDV	0.79994	1	1	0.970156	1	1	0.905123	1	1	0.979613	1	1	0.92689	1	1	0.988862	1	0.852959	1	0.537854	1	0.00647745	0
4190	4981	3	6	5352	low_non-spec_71515	1	EIVLTQSPGTLSLSPGDRATLSCRASQSVSSSSLAWYQQKPGKAPKLLISAASSLQSGVPSRFSAGGSGTDFTLTINNLQPEDFATYYCQQSYITSYTFGQGTKLEIK	QVQLQQSGPGLVKPSQTLSLTCAISGDSVSSNFAAWNWIRQSPSRGLEWLGGTYYRSKWYNDYAVSVKSRITIDPDTSKNQFSLQLDSVTPDDTAVYYCARSAGGTFDSWGQGTLVTVSS	ARSAGGTFDS	0.978273	1	1	0.96262	1	1	0.727375	1	0	0.948907	1	1	0.690232	1	0	0.969736	1	0.518435	1	0.414736	0	0.689689	1
3843	4214	3	6	4497	low_non-spec_71516	1	QSALIQPASVSGSPGQSITISCTGTSSDVGGYDFVSWYQQHPGSAPKLIIYDVNNRPSGVPDRFSGSKSGNTASLTISGLQAEDEADYYCCSYAGDTSYVFGTGTKLTVL	QVQLQQSGPGLVKPSQTLSLTCAISGDSVSSNSAAWNWIRQSPSRGLEWLGRTYYRSRVYNDYAVSVKSRIAINPDTSKNQFSLLLNSVTPDDTAVYYCAREVNSGYFDSWGQGTLVTVSS	AREVNSGYFDS	0.991112	1	1	0.982988	1	1	0.893714	1	1	0.983011	1	1	0.921566	1	1	0.994922	1	0.991961	1	0.631177	1	0.999642	1
5192	5718	123	580	6147	low_non-spec_71517	1	QPVLTQPASVSGSPGQSIAISCTGTSSDVGGYNYVSWYQQHPGKAPKLIIYDVSNRPSGVSNRFSGSKSGNTASLTISGLQAEDEADYYCSSYTSSISPYVFGTRTKLTVL	QVQLQQWGAGLLKPSETLSLTCAAFGGSLSGNYWSWIRQAPGKGLEWIGEINHSGRTNYNPSLKSRVSLSLDTSKNEFSLKMTSVTAADTAVYYCARDLDNSGWHIPWYFDLWGRGTLVTVSS	ARDLDNSGWHIPWYFDL	0.119142	0	0	0.00472292	0	0	0.974693	1	1	0.900168	1	1	0.491527	0	0	0.993911	1	0.144611	0	0.307496	0	0.124735	0
4541	5003	1206	2946	5374	low_non-spec_71518	1	EIVLTQSPGTLSLSPGERATLSCRASQSVSSNYLAWYQQKPGQAPRLLIYGASSRATGIPDRFSGSGSGTDFTLTISRLEPEDFAMYYCQQYDSPLMWTFGQGTKVEIK	QVQLVQSGAEVKKPGSSVKVSCQASGGTFTNSAISWIRQAPGQGLEWVGGILPQFGVGNCAQKFKGRVTITADESTTTVYMEMSSLRFEDTAIYYCARDLEEVWGFDIWGQGTMVTVSS	ARDLEEVWGFDI	0.976281	1	1	0.984822	1	1	0.977548	1	1	0.975743	1	1	0.974332	1	1	0.989521	1	0.543944	1	0.443275	0	0.8282	1
4455	4908	1	2888	5268	low_non-spec_71519	1	QSVLTQPASVSGSPGQSITISCTGTSSDVGSYNLVSWYQQYPGKVPKLIIYEVTKRPSGVSNRFSGSKSGNTASLTISGLQAEDEADYHCCSYAGRNSVFGTGTKLTVL	QVQLVESEAEVKKPGSSVKVFCKVPGGTFNNYAISWVRQAPGQGLEWMGGIIPMFGSTNYAQKFQGRVTITADKSTSTAYMELSSLRSEDTAVYYCASERDSSGYYYYGMDVWGPGTTVTVSS	ASERDSSGYYYYGMDV	0.220027	0	0	0.921806	1	1	0.952244	1	1	0.987686	1	1	0.938872	1	1	0.994878	1	0.141024	0	0.297398	0	0.00444646	0
4631	5107	1238	3013	5483	low_non-spec_71520	1	SYVLTQPPSVSVAPGQTARITCGGNNIGSKSVHWYQQKPGQAPVLVVYDDSDRPSGIPERFSGSKSGNTATLTISRVEAGDEADYYCQVWDSSSDHVFGTGTKLTVL	QVQLVQSGAEVKKPGASVTVSCMASGNPFSDYIQWVRQAPGQGLEWMGRINPKSGGTDYAQKFQGRVTMIRDTSINTVFMELSRLRSDDTAVYYCARAREDWNHGPEAFDVWGQGTMVTVSS	ARAREDWNHGPEAFDV	0.990472	1	1	0.994145	1	1	0.992988	1	1	0.997681	1	1	0.993587	1	1	0.990258	1	0.946649	1	0.531796	1	0.99879	1
136	1016	3	6	5644	low_non-spec_71521	1	QPVLTQSPSVSVAPGQTARISCGGRNIETKSVHWYQQKSGQAPVLVVYDDSDRPSGIPERFSGSNSGDTATLTISRVEAGDEADYYCHVWDNNSDHAVFGGGTQLTVL	QVQLQQSGPGLVKPSQTLSLTCAISGDSVSSNSVAWNWIRQSPSRGLEWLGRTYYRSKWSNDYALSVKSRITINPDTSENQFSLQLNSVTPEDTAVYYCARGSGGLIDYWGQGTLVTVSS	ARGSGGLIDY	0.872925	1	1	0.990067	1	1	0.964008	1	1	0.992401	1	1	0.987017	1	1	0.995111	1	0.716598	1	0.508838	1	0.693075	1
4549	5013	1480	2950	5384	low_non-spec_71522	1	QSALIQPASVSGSPGQSITISCTGTSSDVGGYNYVSWYQQHPGKAPKLMIYDVSNRPSGVSNRFSGSKSGNTASLTISGLQAEDEADYYCSSYTGSSTNVFGTGTKVTVL	QVQLVQSGAEVKKPGASVKVSCKASGYTFTSYGISWVRQAPGQGLEWMGWISAYNGNTNYAQMLQGRVTISADRSTSTAYMELSSLRSEDAAMFYCAMDGLTDAFDIWGQGTMVTVSS	AMDGLTDAFDI	0.887236	1	1	0.830823	1	1	0.980153	1	1	0.995014	1	1	0.982749	1	1	0.990564	1	0.83546	1	0.542975	1	0.14535	0
2977	4948	74	2916	5311	low_non-spec_71523	1	QSALTQPASVSGSPGQSITISCNGIDSDVGVYNYVSWYQQHPGKAPKLMIYDVSNRPSGVSDRFSGSTSDSTASLTISALQAEDEADYYCCSFANNIVFGGGTQLTVL	QVQLVQSGAEVKKPGASVMISCKASGYSLSSHAIHWVRQAPGQSLEWVGWIATDVGHTKYSERFQGRVTITRDTSANTAYVELSSLRAEDTAVYYCARDYPDSSGKYYFDYWGRGTLVTVSS	ARDYPDSSGKYYFDY	0.871799	1	1	0.954933	1	1	0.971061	1	1	0.993312	1	1	0.991335	1	1	0.988693	1	0.302281	0	0.357192	0	0.602872	1
5205	5100	3	4	5475	low_non-spec_71524	1	QSALTQPPSASGSPGESVTISCTGTSSDVGGYDYVSWYQQHPGKAPKLILYDVSKRPSGVPDRFSGSKSGNTASLTVSGLQAEDEADYYCSSYAGSINAVFGGGTQLTVL	QVQLQQSGPGLVKPSQTLSLTCAISGDSVSSNSVAWNWIRQSPSRGLEWLGRTYYRSKWYNDYAVSVKSRISINPDTSKNQFSLQLNSVTPEDTAVYYCARGKWNAFDYWGQGTLVTVSS	ARGKWNAFDY	0.973901	1	1	0.981135	1	1	0.479499	0	0	0.956455	1	1	0.912632	1	1	0.987229	1	0.797554	1	0.511433	1	0.932498	1
5466	6025	50	88	6482	low_non-spec_71525	1	EIVMTQSPGTLSLSPGERATLSCRASQSVSNSYLAWYQQKPGQAPRLLIYGASSRATGIPDRFSGSGSGTDFTLSISRLEPEDFAVYYCQQYATSPITFGQGTRLEIK	QVQLVESEGGLVQPGGSLRLSCAASGFTFSNFWMSWVRQAPGKGLEWVANIKQDGSEKYYVDSVKGRFTISRDNTKNSLYLQMNSLRGDDTAVYYCARGGDPNGYSSCWDYWGPGTLVTVSS	ARGGDPNGYSSCWDY	0.986982	1	1	0.970551	1	1	0.997137	1	1	0.995816	1	1	0.994357	1	1	0.994002	1	0.978143	1	0.561079	1	0.99556	1
5265	5801	1346	3597	6233	low_non-spec_71526	1	QSALIQPASVSGSPGQSITISCTGTSSDVGNYNYVSWYQQHPGKAPKLMIYDVSKRPSGVSNRFSGSKSGNTASLTISGLQAEDEADYYCSSYTSSTTPVFGGGTQLTVL	QITLKESGPTLVKPTQTLTLTCTFSGFSLSTSGVGVGWIRQPPGKALEWLGEITQSGSTNYNPSLKSRVIISVDTSKNQFSLNLSSVTAADTAVYYCARVLGREGLDPWGQGTLVTVSS	ARVLGREGLDP	0.975824	1	1	0.963828	1	1	0.983404	1	1	0.977305	1	1	0.625936	1	0	0.992166	1	0.849259	1	0.503334	1	0.893267	1
4453	4906	3	4	5266	low_non-spec_71527	1	QPVLTQSPSVSVAPGQTARITCGGNNIGSKSVHWYQQKPGQAPVLVVYDDSDRPSGIPERFSGSNSGNTATLTISRVEAGDEADYYCQVWDSSSDHVVFGGGTKLTVL	QVQLQQSGPGLVKPSQTLSLTCAISGDSVSSNSAAWNWIRQSPSRGLEWLGRTYYRSKWYNDYAVSVKSRITINPDTSKNQFSLQLNSVTPEDTAVYYCARSDHYAFDIWGQGTMVTVSS	ARSDHYAFDI	0.96966	1	1	0.991444	1	1	0.948352	1	1	0.983745	1	1	0.981942	1	1	0.993498	1	0.883489	1	0.597465	1	0.925263	1
183	185	26	167	185	low_non-spec_71528	1	QPVLTQSPSASGTPGQRVTISCSGSSSNIGSNTVNWYQQLPGTAPKLLISSNNQRPSGVPDRFSGSKSGTSASLAISGLQSEDEADYYCAAWDDSLNGPVFGGGTQLTVL	QVQLQQSGPGLVKPSQTLSLTCAISGDSVSSNTVAWNWIRQSPSRGLEWLGRTYRGSKYYNDDALSVKSRININSDTSKNQFSLQLNSVTPEDTAVYYCARGINNAFDIWGQGTMVTVSS	ARGINNAFDI	0.0134806	0	0	0.987099	1	1	0.865804	1	1	0.989677	1	1	0.988112	1	1	0.996972	1	0.159599	0	0.325343	0	0.0539029	0
4445	4898	3	6	5258	low_non-spec_71529	1	QSVLIQPASVSGSPGQSITISCTGTSDDLGSFSLVSWYQQHPGKAPKVMIYDVNNRPSGISNRFSGSKSGNTASLTISGLQAEDEADYYCSSYTSSSTYVFGAGTKLTVL	QVQLQQSGPGLVKPSQTLSLTCGISGDSVSSNSAAWNWIRQSPSRGLEWLGRTYFRSKWYNDYAVSVKSRITINPDTSKNQFSLQLSSVTPDDSAVYYCAREGPEGAFDSWGQGTLVTVSS	AREGPEGAFDS	0.992138	1	1	0.987575	1	1	0.900374	1	1	0.978094	1	1	0.670363	1	0	0.993566	1	0.956799	1	0.610678	1	0.997961	1
5242	5774	1	3582	6206	low_non-spec_71530	1	DIQMTQSPSSLSASVGDRVTITCRASQSIFTYLNWYQQKPGKAPKLLMYDASNLQSGVPSRFSGSGSGTDFTLTISRLEPEDFAVYYCQQYGDSPRVAFGPGTKVDIK	QVQLVQSEAEVKKPGSSVKVSCKASGGTFSSYAINWVRQAPGQGLEWMGGIIPMFGTPKYAQKFQGRVTITADESTSTAYMEMSSLRSEDTAEYYCAGLSSDDTAYASWGQGTMVTVSS	AGLSSDDTAYAS	0.937679	1	1	0.981125	1	1	0.890581	1	1	0.988674	1	1	0.837353	1	1	0.967399	1	0.80809	1	0.461496	0	0.654827	1
4451	4904	1256	3038	5264	low_non-spec_71531	1	QSVLIQPASVSGSPGQSITISCSGTDDYVGTYNLVSWYQQHPGKAPKLIIYEGTKRPSHISDRFSGSTSDSTASLTISGLQAEDEADYYCCSFANDIVFGGGTQLTVL	RVQLQQSGPGLVKPSQTLSVTCTVSGDSVSSNTAAWNWIRLSPSRGLEWLGRTYYRSRWYDDYAPAVKGRLSVNPDTSRNQFSLQLNSVSPEDTAVYYCARGARGDYGRGAFDVWGQGTMVTVSS	ARGARGDYGRGAFDV	0.947534	1	1	0.069732	0	0	0.715955	1	0	0.951737	1	1	0.2066	0	0	0.988232	1	0.313526	0	0.349231	0	0.318961	0
1727	1859	4	249	1940	low_non-spec_71532	1	QSVLTQPRSVSGSPGQSVTISCTGTSSDVGGYNYVSWYQQHPGKAPKLMIYEVSERPSGVSNRFSGSKSGNTASLTISGLQAEDEADYYCCSYAGISTFAVFGGGTQLTVL	QVQLQQSGPGLVKPSQTLSLTCAISGDSVSSSSAAWNWIRQSPSRGLEWLGRTYYRSKWYNDYAESVKSRISFSPDTPNNHFSLHLTSVTPEDTAVYYCARGDDFLSPWGQGTLVTVSS	ARGDDFLSP	0.906556	1	1	0.943971	1	1	0.918608	1	1	0.802494	1	0	0.738401	1	1	0.990024	1	0.210479	0	0.315774	0	0.368102	0
322	329	26	44	332	low_non-spec_71533	1	QSALTQPASVSGSPGQSITISCTGTSSDIGGYNYVSWYQQHPGKAPKLMIYDVTNRPSGVSTRFSGSKSGNTASLTISRLQADDEADYYCCSYTSSTTWVFGGGTKLTVL	QVQLQQSGPGLVRPSQTLSLTCDISGDSVSRDTAAWNWVRQSPSRGLEWLGRTYYRSKWSNDYAVSVKSRISINPDTSKNQFSLKLNSVTPDDTAVYYCARGAGRSFDLWGRGTLVTVSS	ARGAGRSFDL	0.0127138	0	0	0.00920139	0	0	0.113068	0	0	0.184844	0	0	0.00477333	0	0	0.98915	1	0.0262815	0	0.265847	0	0.0249289	0
4699	5181	61	3069	5560	low_non-spec_71534	1	QSVLTQPRSVSGSPGQSVTISCTGTSSDLGGYKSVSWYQQLPGTAPKLLISANNQRSSGVPDRFSGSKSGTSASLAISGLQSEDEADYYCATWDDSLNVLVFGGGTKLTVL	QVQLQQWGAGLLKPSETLSLTCAVNGGSFSDYYWSWIRQAPGKGLEWIGEINHSGSTNYNPSLKSRVTISLGTSNNQFSLNLSSVTAADTAVYYCARARPGYCSGGSCSRAEYFQHWGQGTLVTVSS	ARARPGYCSGGSCSRAEYFQH	0.959504	1	1	0.988349	1	1	0.90508	1	1	0.977735	1	1	0.952984	1	1	0.965727	1	0.733141	1	0.45027	0	0.254644	0
3321	3626	210	2013	3847	low_non-spec_71535	1	QSVLTQPASVSGSPGQSVTISCTGTSSDVGSYMFVSWYQQHPGKAPKLMISDVSNRPSGVPDRFSGSKSGNTASLTISGLRAEDEADYYCSSYRIGSTWVFGGGTQLTVL	EVQLVESGGGLVQPGGSLRLSCAASGFTFSNSAMSWVRQAPGKGLEWVSVIHSGGSTTYYADSVKGRFTISRDNSKNTLYLQMSSLRAEDTAVYYCAKHTSTWWGGEDHYGMDVWGQGTTVTVSS	AKHTSTWWGGEDHYGMDV	0.768456	1	1	0.979027	1	1	0.985783	1	1	0.928854	1	1	0.162827	0	0	0.982943	1	0.333415	0	0.371608	0	0.594125	1
3321	3626	210	2013	3847	low_non-spec_71536	1	QSVLIQPASVSGSPGQSITISCTGTSSDVGSYNLVSWYQQHPGKAPKLMIYDVSKRPSGVSNRFSGSKSGNTASLTISGLQAEDEADYYCSSYTSSSFVFGGGTQLTVL	EVQLVESGGGLVQPGGSLRLSCAASGFTFSNSAMSWVRQAPGKGLEWVSVIHSGGSTTYYADSVKGRFTISRDNSKNTLYLQMSSLRAEDTAVYYCAKHTSTWWGGEDHYGMDVWGQGTTVTVSS	AKHTSTWWGGEDHYGMDV	0.960613	1	1	0.982649	1	1	0.982662	1	1	0.97748	1	1	0.986035	1	1	0.976863	1	0.810016	1	0.459304	0	0.974688	1
4643	5120	1	1	5496	low_non-spec_71537	1	QSVLIQPASVSGSPGQSITISCTGTSSDIGGYNFVSWYQQHPGKAPKLITYDVSNRPSGVSNRFSGSKSGNTASLTISGLRTVDEADYYCTSYRRNSPLEVFGGGTQLTVL	QVQLVQSGAEVKKPGSSVKVSCKASGGTFSSYAISWVRQAPGQGLEWMGGIIPIFGTVNYAPKFQGRVTITADKSTDTVHMELSSLTSEDTAIYYCARGLFPDIMTGNPLDSWGQGTLVTVSS	ARGLFPDIMTGNPLDS	0.050643	0	0	0.920282	1	1	0.941889	1	1	0.961487	1	1	0.975144	1	1	0.990778	1	0.262958	0	0.324676	0	0.00558165	0
421	433	3	21	439	low_non-spec_71538	1	QSALIQPASVSGSPGQSITISCTGISSDVGGYNYVSWYQQHPGKAPKVIIYDVNNRPSGVSNRFSGSKSGNTASLTISGLQAEDEADYYCSSYTTNRTLEAVFGGGTQLTVL	QVQLQQSGPGLVTPSQTLSLTCAISGDSVSSNSAAWSWIRQSPSRGLEWLGRAYYRSKWYHEYAVSVKSRITITPDTSKNQFSLQLKSVTPEDTAVYYCAREGTGYFDIWGRGTLVTVSS	AREGTGYFDI	0.987925	1	1	0.833128	1	1	0.347412	0	0	0.912277	1	1	0.838587	1	1	0.994423	1	0.95657	1	0.615212	1	0.994483	1
924	975	4	6	1004	low_non-spec_71539	1	QSALTQPASVSGSPGQSITISCTGTSSDVGGYNFVSWYQQYPGKVPKLMIYEVNKRPSGVPDRFSGSKSGTSASLAISGLQSEDEADYYCAAWDDSLNGYVFGTGTKLTVL	QVQLQQSGPGLVKPSQTLSLTCVISGDSVSSNSAAWSWIRQSPSRGLEWLGRTYYRSKWYNDYAESVRSRIIINPDTSKNQISLQLNSVTPEDTAVYYCAREGEGGQAYFQHWGQGTLVTVSS	AREGEGGQAYFQH	0.984555	1	1	0.988809	1	1	0.356014	0	0	0.973534	1	1	0.971279	1	1	0.995687	1	0.940769	1	0.527007	1	0.992234	1
4499	4958	1195	2920	5325	low_non-spec_71540	1	QPVLTQSASVSGSPGQSTTISCTGTSSDVGGHNYVAWYQHHPGKAPKLLIYAVSNRPSGVSNRFSGSKSGNTASLTISGLQAEDEADYYCSSYTSSRTWVFGGGTKLTVL	QVQLVQSGAELRKPGSSVKVSCKASGDTFSNSIYSLSWVRQAPGQGLEFVGRIMLLPGAANYAQKFQDRVTITADKSTSTVYMEINSLTSEDTAVYYCARERGLRQFEHWGQGTLVTVSS	ARERGLRQFEH	0.00142289	0	0	0.00134353	0	0	0.750757	1	0	0.0335024	0	0	0.00895551	0	0	0.965874	1	0.0158139	0	0.169355	0	0.00348412	0
3321	3626	210	2013	3847	low_non-spec_71541	1	QSALIQPASVSGSPGQSIIISCTGTSSDVGGWNYVSWYQQHPGKAPKLIIYDVTDRPSGVSVRFSGSKSGNTASLTISGLQAEDEADYYCSSYTSSSTRVVFGGGTQLAVL	EVQLVESGGGLVQPGGSLRLSCAASGFTFSNSAMSWVRQAPGKGLEWVSVIHSGGSTTYYADSVKGRFTISRDNSKNTLYLQMSSLRAEDTAVYYCAKHTSTWWGGEDHYGMDVWGQGTTVTVSS	AKHTSTWWGGEDHYGMDV	0.904418	1	1	0.991113	1	1	0.985117	1	1	0.987844	1	1	0.994782	1	1	0.983281	1	0.723778	1	0.377964	0	0.778074	1
53	1272	4	21	1318	low_non-spec_71542	1	QSALTQPASVSGSPGQSITISCTGTSSDVGGYNYVSWYQQHPGKAPKLMIYDVTNRPSGVSSRFSGSKSGDTASLTISGLQAEDEADYYCSSYTSSSTLALFGGGTQLTVL	QVQLQQSGPGLVKPSQTLSLTCAISGDSVSSNSGAWNWIRQSPSGGLEWLGRTYYRSRWYNDYAVSVESRMIVNPDTSKNQFSLQLNSMTPEDTAVYYCARAPLGGWYFDLWGRGTLVTVSS	ARAPLGGWYFDL	0.953763	1	1	0.266491	0	0	0.742432	1	0	0.951809	1	1	0.92367	1	1	0.987124	1	0.195325	0	0.372735	0	0.867419	1
414	426	4	78	432	low_non-spec_71543	1	QSVLTQPASVSGSPGQSVTISCAGTSSDVGGWDYVSWYQQHPGKAPQLIIYDVTDRASGISDRFSGSKSGNTASLTISGLQADDEADYYCSSYRSTDPLVVFGGGTKLTVL	QVQLQQWGAGLLKPSRTLSLTCVISGDSVSSNSATWNWIRQSPSRGLEWLGRTYYRSKWYNDYAVSVKSRITIDTDTSKNQFSLQLNSVTPEDTAVYYCARGGLVRGAIGWFDPWGQGTLVTVSS	ARGGLVRGAIGWFDP	0.971679	1	1	0.953291	1	1	0.840906	1	1	0.934336	1	1	0.866588	1	1	0.981505	1	0.392685	0	0.375282	0	0.888214	1
4795	5282	1307	3151	5669	low_non-spec_71544	1	QSVLTQPASVSGSPGQSITISCTGTSSDIGGYNYVSWYQQFPGKAPKLMIYDVTKRPSGVSNRFSGSKSGNTASLTISGLQAEDEADYYCSSYTSSTTPVFGGGTQLTVL	QVQLVQSGAEVKKPGSSVRVSCKVAGYALTKLSMHRVRQAPGRGLEWMGGFYPEDDETIYAQTFQGRVTMTEDTSADTAYMELSRLTPEDTAVYYCATDRGLHGMDVWGQGTTVTVSS	ATDRGLHGMDV	0.955353	1	1	0.993502	1	1	0.980969	1	1	0.994866	1	1	0.983725	1	1	0.990145	1	0.765081	1	0.471188	0	0.765225	1
3304	5237	1291	3115	5618	low_non-spec_71545	1	EIVLTQSPGTLSLSPGEGATLSCRASQSVSTNLAWYQRKPGQAPRLLIYGASTRATGIPARFGGSGSGTDFTLTISRLEPEDFAVYYCQQYSGSPPITFGQGTRLEIK	QVQLVQSGAEVKKPGASVRVSCKVSGHPFSDLSMHWVRQAPGKGLEWLGGFEPEDDRTVYAPTFQGRVTLTEDISTDTAYMELTSLRSDDSAMYYCAARRGGTLFDFWGQGTLVTVSS	AARRGGTLFDF	0.979961	1	1	0.987818	1	1	0.983238	1	1	0.982668	1	1	0.970838	1	1	0.93992	1	0.198286	0	0.35677	0	0.887183	1
510	532	164	314	544	low_non-spec_71546	1	QPVLTQSPSASGTPGQRVTISCSGSSSNIGSNTVNWYQQLPGTAPKLLISSNNQRPSGVPDRFSGSKSDTSASLTISGLQSEDEADYYCAAWDDSLNGPVFGGGTQLTVL	QVQLVQSGAELRKPGSSVKVSCKASGGPFNTYAITWVRQAPGQGLEWMGRIIPVPGIINYAQKFQGRVTITADTSTNTAYMELSSLKSEDTAVYFCARGNDDTTKYYNDAFDLWGQGTMVTVSS	ARGNDDTTKYYNDAFDL	0.990584	1	1	0.991534	1	1	0.982041	1	1	0.985436	1	1	0.993758	1	1	0.996512	1	0.832589	1	0.542226	1	0.998992	1
4965	5468	30	220	5870	low_non-spec_71547	1	QSVLIQPASVSGSPGQSITFSCTGTSSDVGDYNYVSWYQQHPGKAPKLIIFDVSNRPSGVSSRFSGSKSGYTASLTISGLQAEDEADYYCSSYTSSSTLVFGGGTQLTVL	QITLKESGPTLVKPTQTLTLTCTFSGFSLSTNGVGVGWIRQPPGKALEWLALIYWDADKRYSPSLKSRLTITEDTSKNQVVLTMTNMDPVDTATYYCAHRREGTGDFDSWGQGTLVTVSS	AHRREGTGDFDS	0.97475	1	1	0.983174	1	1	0.986142	1	1	0.987551	1	1	0.922918	1	1	0.994294	1	0.119613	0	0.31341	0	0.090117	0
4449	4902	1181	2882	5262	low_non-spec_71548	1	QSALIQPPSASGSPGQSVSISCTGMSSDIGTYEYVSWYQQLPGTAPKLLISSNNQRPSGVPDRFSGSKSDTSASLAISGLQSEDEADYYCAAWDDSLNGPVFGGGTQLTVL	QVQLQESGPGLVRPSETLSLTCTVSGGPISGHYWNWIRQPAGKRLEWVGRINPSGTANYNPSLKGRGTISLDTSKNEFSLKLTSVTAADTAVYYCARAPNSSGWEYYSDSWGPGTLVTVSS	ARAPNSSGWEYYSDS	0.987636	1	1	0.986701	1	1	0.974157	1	1	0.973164	1	1	0.96795	1	1	0.996182	1	0.905966	1	0.452262	0	0.88097	1
1104	1172	1182	2883	1214	low_non-spec_71549	1	QPVLTQPPSVSVAPGQTAKISCGGDNIGNRAVHWYQQKPGQAPVMVVFDDSDRPSGIPERFSGSNSGNTATLTISRVDAGDEADYYCQVWENNSDHVVFGGGTKLTVL	QVQLVQSGAEVKKPGASVKVSCEVSGYTLSKLSMHWVRQAPGKGLEWMAGFDAGEGETIYAQKFQDRVTVTEDISTDTDFMELRGLSPDDTAVYFCALANVDGDYYIDSWGQGTLVTVSS	ALANVDGDYYIDS	0.990532	1	1	0.993809	1	1	0.995746	1	1	0.997708	1	1	0.993649	1	1	0.997247	1	0.914727	1	0.509257	1	0.860226	1
5814	6433	46	4285	6915	low_non-spec_71550	1	QPVLIQSPSVSGAPGQRVTISCTGSSSNIGAGYDVQWYQQLPGTAPKLLIYSNDQRASGVPGRFSGSTSGTSASLAISGLQSEDEADYYCAAWDDRLNGAVFGGGTQLTVL	QITLKESGPVLVKPTETLTLTCTVSGFSLTNPRLGVSWVRQPPGKALEWLAHILSDDDISYNTSLRSRLTISKDTSKSQVVLTMTNMDPGDTATYYCARYSSTTSYDHWGQGTLVTVSS	ARYSSTTSYDH	0.986904	1	1	0.992136	1	1	0.976666	1	1	0.989312	1	1	0.917834	1	1	0.996287	1	0.92242	1	0.510282	1	0.860101	1
4445	4898	3	6	5258	low_non-spec_71551	1	QSVLIQPASVSGSPGQSITISCTGTSSDVGSYNLVSWYQQHPGKAPKLIIYEVTNRPSGVSTRFSGSKSGNTASLTISGLQPEDEADYYCSSYTSSSSTVFGGGTQLTVL	QVQLQQSGPGLVKPSQTLSLTCGISGDSVSSNSAAWNWIRQSPSRGLEWLGRTYFRSKWYNDYAVSVKSRITINPDTSKNQFSLQLSSVTPDDSAVYYCAREGPEGAFDSWGQGTLVTVSS	AREGPEGAFDS	0.993039	1	1	0.990464	1	1	0.933857	1	1	0.985011	1	1	0.761324	1	1	0.993602	1	0.969532	1	0.677346	1	0.999272	1
4478	4933	1188	2907	5294	low_non-spec_71552	1	QSVLTQPASVSGSPGQSITISCTGTSSDIGRYDYVSWYQQHPGRAPKLLIFDVNNRPSGVPHRFSGSKSGNTASLTISGLQAEDEADYHCCSFAGSYVPYVFGSGTKLTVL	QVQLVQSGAEVKKPGASVKVSCKVSGYLVSDLNIHWVRQTPGKGLEWMGGLDPDNADTVFAQKFQGRVTVTEDSTTDTAYMELDNLTSEDTAVYYCATSSITGTTWYFDLWGRGTLVTVSS	ATSSITGTTWYFDL	0.990095	1	1	0.988969	1	1	0.992379	1	1	0.993902	1	1	0.994122	1	1	0.993277	1	0.872181	1	0.518981	1	0.992526	1
4455	4908	1	2888	5268	low_non-spec_71553	1	QSVLIQPASVSGSPGQSITISCTGTSSDVGAYDYVSWYQQFPGKAPQLIIYDISNRPSGVSIRFSGSKSGNTASLTISGLQAEDEADYYCSSYTTSSTPLFGGGTKVTVL	QVQLVESEAEVKKPGSSVKVFCKVPGGTFNNYAISWVRQAPGQGLEWMGGIIPMFGSTNYAQKFQGRVTITADKSTSTAYMELSSLRSEDTAVYYCASERDSSGYYYYGMDVWGPGTTVTVSS	ASERDSSGYYYYGMDV	0.974663	1	1	0.98898	1	1	0.986555	1	1	0.992272	1	1	0.985527	1	1	0.989152	1	0.822619	1	0.475194	0	0.763765	1
4497	4955	3	4	5322	low_non-spec_71554	1	QSALTQPASVSGSPGQSITISCSGSTTDIGTYDYVSWYQLHPGRAPRLIIYDVSARPSGVPTRFSASKSGNTASLTISGLQAEDEADYYCSSYTSSDTWLFGGGTQLTVL	QVQLQQSGPGLVKPSQTLSLTCAISGDSVSNNNAAWNWIRQSPSGGLEWLGRTYYRSKWYNDYAISVQSRITINPDTSKNQFSLQLNSVTPEDTAVYYCVRTVALGRGMDVWGQGTTVTVSS	VRTVALGRGMDV	0.988938	1	1	0.971701	1	1	0.961265	1	1	0.967042	1	1	0.807569	1	1	0.984858	1	0.91629	1	0.521309	1	0.996697	1
4471	4925	1	2457	5285	low_non-spec_71555	1	SYVLTQPPSASGTPGQRVSISCSGSSSNIGSNTVNWYRQLPGTAPKLLISTNNQRPSGVPDRFSGSKSGTSASLAISGLQSEDEADYYCSSWDDNLSGAVFGGGTKLTVL	QVQLVQSGAEVTKPGSSVKVSCKASGDIFSSNAISWVRQAPGQGLEWMGRVTPILGVADYAQKFQGRVTITADKSTSTAYMELNSLRSEDTAVYYCARDDIVTTLSAFDIWGQGTMVTVSS	ARDDIVTTLSAFDI	0.964114	1	1	0.990216	1	1	0.985158	1	1	0.992116	1	1	0.987678	1	1	0.995443	1	0.374072	0	0.374875	0	0.491806	0
1104	1172	1182	2883	1214	low_non-spec_71556	1	QSVLTQPASVSGSPGQSVTISCTGTSSDIGTYNYVSWYQQHPGKAPKLMISDVSNRPSGVPDRFSGSKSGNTASLTISGLRAEDEADYYCSSYTSTNTRVFGGGTKLTVL	QVQLVQSGAEVKKPGASVKVSCEVSGYTLSKLSMHWVRQAPGKGLEWMAGFDAGEGETIYAQKFQDRVTVTEDISTDTDFMELRGLSPDDTAVYFCALANVDGDYYIDSWGQGTLVTVSS	ALANVDGDYYIDS	0.990101	1	1	0.992162	1	1	0.991717	1	1	0.995131	1	1	0.991317	1	1	0.995021	1	0.649362	1	0.437674	0	0.979039	1
4462	4915	5	7	5275	low_non-spec_71557	1	EIVMTQSPAPCLCLQGKEPPSPVRASQSVSNSYLAWYQQKPGQAPRLLIYGASSRATGIPDRFSGSGSGTDFTLSISRLEPEDFAVYYCQQYATSPITFGQGTRLEIK	QVQLVESEGGVVQPGRSLRLSCAASGFTFSSYGMHWVRQAPGKGLEWVAVISYDGSNKYYADSVKGRFTISRDNSMNTLYLQMNSLRAEDTAVYYCANGPGQQLVYGMDVWGQGTTVTVSS	ANGPGQQLVYGMDV	0.331926	0	0	0.144011	0	0	0.992995	1	1	0.98434	1	1	0.971275	1	1	0.982359	1	0.817305	1	0.544797	1	0.00749747	0
4460	4913	740	2892	5273	low_non-spec_71558	1	QSVLTQPASVSGSPGQSITISCTGTSSDVGGYNYVSWYQQHPGKAPKLMIYDVSNRPSGVSNRFSGSKSGNTASLTISGLQAEDEADYYCSSYTSSSTPVFGTGTKLTVL	QVQLVQSGAEVKKPGASVKVSCKVSGNTLTEFSIHWVRQAPGRGPEWMGRFDPEDAKPIYAQKFQGRVTMTEDTSTDTAYMELTSLRSEDTAVYYCATSSDVAMVGGAFDIWGQGTMVTVSS	ATSSDVAMVGGAFDI	0.990056	1	1	0.992199	1	1	0.991464	1	1	0.99501	1	1	0.991039	1	1	0.99166	1	0.989057	1	0.700053	1	0.999443	1
4982	5485	1398	3326	5890	low_non-spec_71559	1	QPVLTQSPSVSVAPGQTARITCGGNNIGSKGVHWYQQKPGQAPVLVIYDDSDRPSGIPERFSGSNSGNTATLTISRVEAGDEADYYCQVWDSSSDLHAVFGGGTQLTVL	QVQLVESEGGLVKPGGSLRLSCAASGFAFSDHYMSWIRQTPGKGLEWIGYISNTGSTNYNPSLESRVTILRDTSKNHISLKLSSVIAADTAMYFCARVASNGVGFDFWGQGTLVTVSS	ARVASNGVGFDF	0.972411	1	1	0.985417	1	1	0.974664	1	1	0.982601	1	1	0.996959	1	1	0.994847	1	0.386538	0	0.346841	0	0.941823	1
4132	5336	5	7	5729	low_non-spec_71560	1	EIVLTQSPGTLSLSPGERVTLSCRASPSIDYTYIAWYQHKPGQAPRLLIYGASSRATGIPDRFSGSGSGTDFTLTISRLEPEDFAVYYCQQYGSSPVTFGQGTKVEIK	EVQLVESGGGVVQSGRSLRLSCAASGFTFSSYGMHWVRQAPGKGLEWVAVISYDGSNKYYADSVKGRFTISRDNSKNTLYLQMNSLRAEDTAVYYCAKDGGSYYDAFDIWGQGTMVTVSS	AKDGGSYYDAFDI	0.967588	1	1	0.995244	1	1	0.989494	1	1	0.983618	1	1	0.996727	1	1	0.987015	1	0.897492	1	0.515809	1	0.982243	1
4444	4897	133	499	5257	low_non-spec_71561	1	DIRLTQSPSSLSASVGDRVTITCQASQDVKNHLNWYQKKPGKAPKLLIYDVSNLETGVPSRFSASGSATDFSFTISSLQPEDIATYYCQQYEDLPFTFGPGTKVDIK	QVQLVQSGAEVKKPGASVKVSCKASGYTFTSYGISWVRQAPGQGLEWMGWISAYNGNTNYAQMLQGRVTMTTDTSTSTAYMELRSLRSDDTAVYYCARGGYDFWSGYGDAFDIWGQGTMVTVSS	ARGGYDFWSGYGDAFDI	0.983123	1	1	0.989079	1	1	0.985517	1	1	0.985322	1	1	0.971206	1	1	0.960779	1	0.815532	1	0.573919	1	0.977769	1
5234	5764	3	4	6195	low_non-spec_71562	1	QSVLIQPASVSGSPGQSITISCTGTSSDVGRYNYVSWYQKHPDKAPQVMIYDVSKRASGVPDRFSGSKSGNTASLTISGLQPEDEADYYCCTFVATNSIVFGGGTKATVL	QVQLQQSGPGLVKPSQTLSLTCAISGDSVSSNSAAWNWIRQSPSRGLEWLGRTYYRSKWYNDYAVSVKGRITINPDTSNNQFSLQLNSVTPEDTAVYYCARLVQNGEDHWGQGTLVTVSS	ARLVQNGEDH	0.673442	1	1	0.604631	1	1	0.518848	1	0	0.979794	1	1	0.849025	1	1	0.994203	1	0.256293	0	0.333494	0	0.0885814	0
1183	1260	4	3098	1306	low_non-spec_71563	1	SYVLTQPPSVSVAPGETARIACGGNNIGSKSVHWYQQKPGQAPVLVVYDDSDRPSGIPERFSGSNSGNTATLTISRVEAGDEADYYCQVWDSSDYAVFGGGTQLTVL	QVQLQQSGPGLVKPSQTLSLTCAISGDSVSSDGVAWNWIRQSPSRGLEWLGRTFYTSKWNHDYAVSMESRITINPDTSKNQFFLQLNSVTPEDAAVYYCTRGRLSTFDYWGQGTLVTVSS	TRGRLSTFDY	0.985811	1	1	0.973177	1	1	0.974885	1	1	0.993032	1	1	0.990201	1	1	0.970962	1	0.602815	1	0.434795	0	0.99337	1
289	1087	3	4	1124	low_non-spec_71564	1	SYELTQPPSVSVSPGQSARITCSGDAVPTRNVYWYQQKSGQAPVLVIYEDNERPSGIPERFSGSSSGAMATLTISGAQVEDEADYYCFSTDASDSQGVFGGGTKLTVL	QVQLQESGPGLVKPSQTLALTCAISGDSVSSNSATWNWIRQSPSRGLEWLGRTYYRSKWYNEYAVSVKSRITINPDTSKNQFSLQLNSVTPEDTAVYYCARSRLGHFDSWGQGTLVTVSS	ARSRLGHFDS	0.981478	1	1	0.969581	1	1	0.948016	1	1	0.993824	1	1	0.827542	1	1	0.977223	1	0.595343	1	0.465033	0	0.985876	1
4487	4943	11	134	5304	low_non-spec_71565	1	QSVLIQPASVSGSPGQSITISCTGTSSDVGGYNYVSWYQQHPGKAPKLMIHDVTSRPSGVSNRFSGSKSGNTASLTISGLQAEDEADYYCSSYTSSRTWVFGGGTKLTVL	QVQLQESGPGLVRPSETLSLTCTVSGGSISNYYWSWIRQPPGKGLEWIGEVNHSGSTNYNPSLKSRVTISVDTSKNQFSLKLSSVTAADTAVYYCARNYYGSGKDYYGMDVWGQGTTVTVSS	ARNYYGSGKDYYGMDV	0.770881	1	1	0.980541	1	1	0.773966	1	0	0.975799	1	1	0.787887	1	1	0.98914	1	0.459298	0	0.36858	0	0.0400816	0
2550	5272	230	3573	5655	low_non-spec_71566	1	QSALIQPASVSGSPGQSITISCTGTSSDVDDYKYVSWYQHHPGKAPKLLIYDVSNRPSGVSNRFSGSKSGNTASLTISGLQAEDEADYYCSSYTSSSILYVFGTGTKLTVL	EVQLVESGGGLVQPGGSLRLSCAASGFSFSSYWMNWVRQAPGKGLEWVARINLDGSEEHYVDSAKGRFTTSRDNAKNSLYLQMNSLRAEDTAVYYCARGRFLDGMDVWGQGTTVTVSS	ARGRFLDGMDV	0.925926	1	1	0.813043	1	1	0.98384	1	1	0.99552	1	1	0.997786	1	1	0.994619	1	0.296961	0	0.381389	0	0.772033	1
4686	5167	1269	3060	5545	low_non-spec_71567	1	SYVLTQSPSVSVAPGETARITCGGDNIERKTVNWYQQQPGQAPVLIVYDDRARPSGIPERFSGSNSGNTATLTISRVEAGDEADFYCQVWESGGDPHAVFGGGTQLTVL	QVQLQESGPGLVKPSETLSLTCIVSGGSISDYYWNWIRQSPGKGLEWIGYTYDSGRTTYNPSLKSRVTISLDTSKKQLSLNLTSVSAADTAVYFCVRGVTRGGYDESGPEWFDPWGQGTLVTVSS	VRGVTRGGYDESGPEWFDP	0.987813	1	1	0.990217	1	1	0.990658	1	1	0.992683	1	1	0.994141	1	1	0.9952	1	0.838486	1	0.519925	1	0.931807	1
1104	1172	1182	3012	1214	low_non-spec_71568	1	EIVLTQSPVTLSASVGDRVTITCQASQDITNHLHWYQQKPGKAPKLLIYGASNLETGVPSRFSGSGSATEFTLTINSLQPEDIATYYCQQCDSLPITFGQGTRLEIK	QVQLVQSGAEVKKPGASVKVSCKVSGYTLTKMSMHWLRQAPGKGFEWMGGFNPEDDETIYAQNFQARVTMTEDTSSDTAYMELRSLTSDDTAVYFCALANVNGDYYIDSWGQGTLVTVSS	ALANVNGDYYIDS	0.988433	1	1	0.99219	1	1	0.990282	1	1	0.99347	1	1	0.983625	1	1	0.990627	1	0.907062	1	0.500703	1	0.943902	1
4462	4915	5	7	5275	low_non-spec_71569	1	QSALTQPASVSGSPGQSITISCTGTSNDVGSYNLVSWYQQYPGKVPKVIIYEGSKRPSGVSNRFSGSKSGNTASLTISGLQAEDEADYYCCSYAGTTNHAVFGGGTQLTVL	QVQLVESEGGVVQPGRSLRLSCAASGFTFSSYGMHWVRQAPGKGLEWVAVISYDGSNKYYADSVKGRFTISRDNSMNTLYLQMNSLRAEDTAVYYCANGPGQQLVYGMDVWGQGTTVTVSS	ANGPGQQLVYGMDV	0.58681	1	1	0.980645	1	1	0.989912	1	1	0.993642	1	1	0.995532	1	1	0.995011	1	0.0826813	0	0.268636	0	0.00631895	0
4497	4955	3	4	5322	low_non-spec_71570	1	QSVLIQPASVSGSPGQSITISCSGTDDYVGTYNLVSWYQQHPGKAPKLIIYEGTKRPSGVSDRFSGSTSDSTASLTISALQAEDEADYYCCSFGSSAVFGGGTQLTVL	QVQLQQSGPGLVKPSQTLSLTCAISGDSVSNNNAAWNWIRQSPSGGLEWLGRTYYRSKWYNDYAISVQSRITINPDTSKNQFSLQLNSVTPEDTAVYYCVRTVALGRGMDVWGQGTTVTVSS	VRTVALGRGMDV	0.988971	1	1	0.97482	1	1	0.954736	1	1	0.985762	1	1	0.940599	1	1	0.982894	1	0.877525	1	0.539916	1	0.996945	1
4487	4943	11	134	5304	low_non-spec_71571	1	QPVLTQSPSASGTPGQRVTISCSGSRSNIGANTANWYQQLPGTAPKLLIYSHNQRPSGVPDRFSGSESGTSASLAISGLQSEDEADYYCAAWDDSLNGWVFGGGTKLTVL	QVQLQESGPGLVRPSETLSLTCTVSGGSISNYYWSWIRQPPGKGLEWIGEVNHSGSTNYNPSLKSRVTISVDTSKNQFSLKLSSVTAADTAVYYCARNYYGSGKDYYGMDVWGQGTTVTVSS	ARNYYGSGKDYYGMDV	0.94528	1	1	0.988799	1	1	0.899855	1	1	0.985133	1	1	0.983005	1	1	0.994896	1	0.226012	0	0.405552	0	0.12708	0
4451	4904	374	2885	5264	low_non-spec_71572	1	QSVLIQPASVSGSPGQSITISCSGTDDYVGTYNLVSWYQQHPGKAPKLIIYEGTKRPSHISDRFSGSTSDSTASLTISGLQAEDEADYYCCSFANDIVFGGGTQLTVL	QVQLVQSGAEVKKPGASVKVSCKASGYTFTSHGVNWVRQAPGQGLEWMGWISDDNGNTNYAQKFQGRVTMTTDTPTTTVYMELGSLRSDDTAVYYCARGARGDYGRGAFDVWGQGTMVTVSS	ARGARGDYGRGAFDV	0.98194	1	1	0.982358	1	1	0.993068	1	1	0.997029	1	1	0.99544	1	1	0.983122	1	0.715908	1	0.438237	0	0.891723	1
213	216	111	2977	217	low_non-spec_71573	1	QSALIQPASVSGSPGQSITISCTGTSSDVGGYNYVSWYQQHPGKAPKLMIYDVSNRPSGVSNRFSGSKSGNTASLTISGLQAEDEADYYCSSYTGSSTNVFGTGTKVTVL	QVQLVQSEGDLVKPGGSLRLSCAASGFTFSDYYMSWVRQAPGKGLEWVSHISSSGDSIHYADSVRGRFTISRDNAKNSVFLQMNSLRGEDTAVYYCARQVRGWQNWHFDLWGRGTLVTVSS	ARQVRGWQNWHFDL	0.952237	1	1	0.875267	1	1	0.409879	0	0	0.985588	1	1	0.995309	1	1	0.513634	1	0.568675	1	0.409244	0	0.5463	1
991	1044	1	2457	5306	low_non-spec_71574	1	QPVLTQSPSASGTPGQRVTISCSGSSSNIGSNTVNWYQQLPGTAPKLLISSNNQRPSGVPDRFSGSKSDTSASLAISGLQSEDEADYYCAAWDDSLNGPVFGGGTQLTVL	QVQLVQSGAEVKKPGSSVKVSCKASGGSFSSNAISWVRQAPGQGLEWMGRVTPILGAADYAQKFQGRVTITADKSTNTVYMELNILRSEDTAVYYCARDLGAPVTGVVGAFDIWGQGTMVTVSS	ARDLGAPVTGVVGAFDI	0.980584	1	1	0.991895	1	1	0.983818	1	1	0.991926	1	1	0.991207	1	1	0.994882	1	0.751354	1	0.497135	0	0.99429	1
4464	4918	1185	2897	5278	low_non-spec_71575	1	QSVLTQPASVSGSPGQSITISCTGTSSDVGGYNYVSWYQQHPGKAPKLMIYDVSNRPSGVSNRFSGSKSGNTASLTISRLQAEDEADYYCSSYTTRSGLDVVFGGGTQLTVL	QVQLVKSEAELKRPGSSVKVSCKASGGTFDSQGISWVRQAPGQGLEWMGGIFPLIGTTNKALKFLDRVTITADESTGTAYMELNSLRSEDTAVYYCARGERWAKFDPWGQGTLVTVSS	ARGERWAKFDP	0.00464696	0	0	0.0499855	0	0	0.929504	1	1	0.943436	1	1	0.96406	1	1	0.982173	1	0.117737	0	0.283569	0	0.00769664	0
3321	3626	210	2013	3847	low_non-spec_71576	1	QSVLTQPASVSGSPGQSITISCTGTSSDVGGYNYVSWYQQHPGKAPKLMIYDVSNRPSGVSNRFSGSKSGNTASLTISGLQAEDEADYYCSSYTSSSILYVFGTGTKLTVL	QVQLVESGGGLVQPGGSLRLSCAASGFTFSNSAMSWVRQAPGKGLEWVSVIHSGGSTTYYADSVKGRFTISRDNSKNTLYLQMSSLRAEDTAVYYCAKHTSTWWGGEDHYGMDVWGQGTTVTVSS	AKHTSTWWGGEDHYGMDV	0.970382	1	1	0.987673	1	1	0.989151	1	1	0.981209	1	1	0.994494	1	1	0.979796	1	0.906486	1	0.524679	1	0.988465	1
1104	1172	1182	3012	1214	low_non-spec_71577	1	QSALIQPASVSGSPGQSITISCTGTSSDVGGYDFVSWYQQHPGSAPKLIIYDVNNRPSGVPDRFSGSKSGNTASLTISGLQAEDEADYYCSSYATNGTLEAVFGGGTQLTVL	QVQLVQSGAELKKPGASLKVSCKVSGYTLTKMSMHWVRQAPGKGLEWMGGFNPEDAETIYAQNFQGRVTMTEDSSSDTAYMELRSLTSEDTAVYFCALANVNGDYYIDSWGQGTLVTVSS	ALANVNGDYYIDS	0.993477	1	1	0.99391	1	1	0.992185	1	1	0.995014	1	1	0.993898	1	1	0.995422	1	0.98516	1	0.654147	1	0.999595	1
195	197	4	6	197	low_non-spec_71578	1	DIRMTQSPSSLSASVGDRVTITCQASQDISNYLNWYQQKPGKAPKLLIYDASNLETGVPSRFSGSGSGTDFTFTISSLQPEDIATYYCQQYDNLPITFGPGTKVDIK	QVQLQQSGPGLVKPSQTLSLTCAISGDSVSSNSAAWNWIRQSPSRGLEWLGRTYYRSQWYNDYAVSVKSRINISPDTSTNQVSLQLDSVTPEDTAVYYCARDLHGNYYFDHWGQGTLVTVSS	ARDLHGNYYFDH	0.985741	1	1	0.989105	1	1	0.977169	1	1	0.980332	1	1	0.957325	1	1	0.971366	1	0.982695	1	0.728576	1	0.937559	1
375	385	1	852	389	low_non-spec_71579	1	QSALIQPPSASGSPGQSVTISCTGSSSDVGDYDRVSWYQQYPGKAPKLMIYEVNKRPSGVPDRFSGSKSGNTASLTVSGLQAEDEADYYCSSYADGDNWVFGGGTKLTVL	QVQLVQSGAEVTKPGSSVKVSCKASGDIFSSYGISWVRQAPGQGLEWMGGIIPMFGRANYAQKFQDRVTITADESTSTVNMELSSLRSEDTAVYYCARGPRVFGVVNDWYFDLWGRGTLVTVSS	ARGPRVFGVVNDWYFDL	0.987558	1	1	0.984829	1	1	0.968485	1	1	0.997259	1	1	0.984287	1	1	0.963726	1	0.851244	1	0.508629	1	0.991803	1
4717	5200	1282	3084	5579	low_non-spec_71580	1	DIRLTQSPSSVSASVGDRVTITCRASQGVSSWLAWYQQKPGKAPKLLIYGASSLKSGVPPRFSGSGSGTDFTLTISSLQPEDLATYFCQQSYQTPPTFGQGTKLEIK	QVQLVQSGAEVKKPGSSVKVSCKAAGGTFRAYGFSWVRQAPGQGLEWMGIIVPILGTTKSAQRFQDRVTFTADESTNTVYMELSSLRSEDTALYYCARADIVVVFNSTGAFDPWGQGTLVTVSS	ARADIVVVFNSTGAFDP	0.00214764	0	0	0.001433	0	0	0.832413	1	1	0.0342373	0	0	0.293363	0	0	0.931101	1	0.00499579	0	0.108052	0	0.0020528	0
4492	4950	507	2917	5315	low_non-spec_71581	1	EIVMTQSPGTLSLSPGERATLSCRASQSVNNNYLAWYQQRPGQAPRLLIYDASSRPTGIPDRFSGSGSGTDFTLTISRLEPEDFAVYYCQHYGSSWEVTFGGGTKLEIK	QVQLVQSGAEVKKPGASVKVSCKVSGNTLTGLSVHWVRQAPGKGLEWMGGFHPEDHETIYAQKFQGRVTMTEDTSTDTAYMELSSLTSDDTALYYCATGEYGDYALRGSPEMDHWGQGTLVTVSS	ATGEYGDYALRGSPEMDH	0.990952	1	1	0.993275	1	1	0.995907	1	1	0.996227	1	1	0.987623	1	1	0.992397	1	0.899438	1	0.561599	1	0.994427	1
1407	5767	4	5	6198	low_non-spec_71582	1	QSALIQPASVSGSPGQSITISCTGTSSDVGNYNYVSWYQQHPGKAPKLMIYDVSKRPSGVSNRFSGSKSGNTASLTISGLQAEDEADYYCSSYTSSSTFVFGTGTKLTVL	QVQLQQSGPGLVKPSHTLSLTCVVSGDSVSSSSAAWSWIRQSPSRGLEWLGRTYYRSKWFHDYAESVKSRITINPDTSKNQFSLQLNSVTPEDTAVYYCARGSGSSGLDYWGQGTMVTVSS	ARGSGSSGLDY	0.854777	1	1	0.865407	1	1	0.379287	0	0	0.846643	1	0	0.0155122	0	0	0.97958	1	0.82339	1	0.457632	0	0.148144	0
4474	4929	4	389	5289	low_non-spec_71583	1	QSALTQPASVSGSPGQSVTISCTGASSDVGAYNYVSWYQQHPGKAPKLMIYEGNKRPSGVSNRFSGSKSGNTASLTISGLQAEDEADYFCCSYTTSNSAVFGGGTQLTVL	QVQLQQSGPGLVNPSQTLSLTCAISGDSVSSNSAAWSWIRQSPSRGLEWLGRTYYRSRRFDEYALSVKGRITINPDTSKNQFSLQLNSVTPEDTAMYYCARGDSIKRAFDSWGQGTLVTVSS	ARGDSIKRAFDS	0.88649	1	1	0.0150662	0	0	0.155647	0	0	0.596299	1	0	0.578878	1	0	0.989427	1	0.11088	0	0.285305	0	0.258609	0
4667	5146	17	3043	5522	low_non-spec_71584	1	QPVLTQSASMSGSPGQSITISCTGTSNDLGRYNYVSWYQQHPGKAPKLIIYDVSNRPSGVSNRFSGSKSGNTASLTISGLQAEDEADYYCTSKTRTTSLVIFGGGTKVTVL	QVQLVQSGAEVKKPGESLKISCEGAGYNFSRYWIGWVRQMPGEGLEWMGIIYPDNSDTRYSPSFQGQVTISADKSISTAYLQWSSLKASDTAMYYCARLGNDTGGGFDYWGQGTLVTVSS	ARLGNDTGGGFDY	0.971803	1	1	0.849938	1	1	0.992895	1	1	0.993531	1	1	0.997337	1	1	0.995216	1	0.5308	1	0.400387	0	0.941422	1
4561	5025	1213	2957	5397	low_non-spec_71585	1	EIVLTQSPATLSVSPGERATLSCRASQSVSNNLAWYQQKRGQAPRLLIYGASTRATGIPDRFTGSGSGTDFTLTISRLAPEDFAVYYCQQYGTSLYTFGQGTKLEIK	QVQLVQSEAEVKQPGTSVRISCKASGNTFSSFYVHFVRQAPGQGLEWMGIINPGGGSIRYAQTFQDRVTMTRDTSTSTVYMELSSLRSEDTAFYYCATSSSWTSAFDIWGQGTMVTVSS	ATSSSWTSAFDI	0.94964	1	1	0.914139	1	1	0.947336	1	1	0.0997939	0	0	0.586896	1	0	0.964259	1	0.451393	0	0.364788	0	0.743537	1
53	1272	4	4	1318	low_non-spec_71586	1	QPVLTQSASVSGSPGQSITISCTGTSSDVGSYDLVSWYQQHPGKAPKLMIYEVTKRPSGVSNRFSGSKSGNTASLTISGLQAEDEADYYCLSYAGSATRVFGTGTKLTVL	QVQLQQSGPGLVKPSQTLSLTCAISGDSVSSNSAAWNWIRQSPSRGLEWLGRTYYRSKWNNDYAASVKSRISVNPDTSKNQFSLQLNSMTPEDTAVYYCARAPLGGWYFDLWGRGTLVTVSS	ARAPLGGWYFDL	0.752073	1	1	0.0018791	0	0	0.250417	0	0	0.104325	0	0	0.2681	0	0	0.988046	1	0.258803	0	0.379003	0	0.97402	1
1608	4952	3	6	5317	low_non-spec_71587	1	QSALTQPASVSGSPGQSITISCTGTSSDVGGYNYVSWYQQHPGKAPKLMIYDVTNRPSGVSSRFSGSKSGDTASLTISGLQAEDEADYYCSSYTSSSTLALFGGGTQLTVL	QVQLQQSGPGLVTPSQTLSLTCAISGDSVSSNSATWNWIRQSPSRGLEWLGRTYYKSKWNNDYAVSVESRIIINPDTSKNQFSLQLNSVTPEDTAVYYCARGVDSTFDVWGQGTMVTVSS	ARGVDSTFDV	0.980703	1	1	0.991419	1	1	0.960122	1	1	0.990005	1	1	0.986659	1	1	0.994003	1	0.230804	0	0.38991	0	0.573431	1
4626	5101	1	1	5477	low_non-spec_71588	1	QSALTQPASVSGSPGQSITISCTGTSSDVENYNLVSWYQHHPGKAPKLMIYDVSDRPSGVSNRFSGSKSGDTASLTISGLQAEDEADYYCSSYTSSSSLAFGGGTKLTVL	QVQLVQSGAEVKKPGSSVKVSCKASGGTFSSYAISWVRQAPGQGLEWMGGIIPIFGTANYAQKFQGRVTITADESTSTAYMELSSLRSEDTAVYYCASAVVPPIHLGENPRHFDYWGQGTLVTVSS	ASAVVPPIHLGENPRHFDY	0.984413	1	1	0.988221	1	1	0.926911	1	1	0.948313	1	1	0.930114	1	1	0.95968	1	0.765829	1	0.564283	1	0.849769	1
554	582	3	4	599	low_non-spec_71589	1	EIVMTQSPATLSVSPGESATLSCGASQSVSSNLAWYQQKPGQAPRILISDASIRATGIPDRFSGSGSGTDFTLTISRLEPEDFAVYYCQQYGSLITFGQGTRLEIK	QVQLQQSGPGLVKPSQTLSLTCAISGDSVSSNSAAWNWIRQSPSRGLEWLGRTYYRSDWNYDYAASVKSRTTINPDTSKNQFSLQLNSVTPEDTAMYYCAREAGTTHGAFDIWGQGTMVTVSS	AREAGTTHGAFDI	0.982767	1	1	0.986463	1	1	0.910177	1	1	0.989872	1	1	0.808566	1	1	0.971601	1	0.952526	1	0.549888	1	0.873407	1
4529	4989	1	516	5360	low_non-spec_71590	1	QSVLTQPASVSGSPGQSITISCTGTSSDIGGYNFVSWYQQRPGRAPQLIIYDVSNRPSGLSNRFSGSKSGNTASLTISGLQAEDEADYYCSSYTSSSTLVLFGGGTKLTVL	QVQLVQSGAEVKKPGSSVKVSCQASGGTFSNHAISWVRQAPGQGLEWMGLIIPILGIPNYAQDFQGRVTFTADTSTSTAYMELSSLRSEDTALYYCASRGALRWDAFNLWGQGTMVTVSS	ASRGALRWDAFNL	0.977642	1	1	0.712288	1	1	0.83849	1	1	0.521663	1	0	0.896738	1	1	0.977525	1	0.211694	0	0.364835	0	0.986885	1
304	5458	602	3298	5858	low_non-spec_71591	1	QPVLTQSPSVSVAPGQTARITCGGNNIGSKTVHWYQQKPGQAPVLVVYDDSDRPSGIPERFSGSNSGNAATLTFSRVEAGDEADYYCHVWDSSSDHPVFGGGTKLTVL	QVQLVESEGGLVQPGGSLRLSCVASGFTFSSYSMNWVRQAPGKGLEWLSYISSNSDTLDYADSVKGRFTISRDNGKNSLYLQMNSLRDEDRAVYYCARDRDWAFDIWGQGTMVSVSS	ARDRDWAFDI	0.754716	1	1	0.993511	1	1	0.994905	1	1	0.99764	1	1	0.998201	1	1	0.995113	1	0.269843	0	0.304549	0	0.327083	0
3600	3945	1	2895	4195	low_non-spec_71592	1	QSVLTQPASVSGSPGQSITISCTGTSSDVGGYNYVSWYQQHPGKAPKLMIYDVSNRPSGVSNRFSGSKSGNTASLTISALQAEDEADYYCCSFANNIVFGGGTQLTVL	QVQLVQSGAEVKKPGASVKVSCKASGYSFTDYGISWVRQAPGQGLEWMGGIVPIFATANYAQRFEGRVTISADESTGTAYMELSSLRAEDTAVYYCARAGEMATMGGFDHWGQGTLVTVSS	ARAGEMATMGGFDH	0.979465	1	1	0.992604	1	1	0.991627	1	1	0.997662	1	1	0.995779	1	1	0.991186	1	0.925989	1	0.513145	1	0.713573	1
208	211	4	68	1462	low_non-spec_71593	1	QSVLIQPASVSGSPGQSITISCTGTSSDIGTYNYVSWYQQHPGKAPKLIIYDVTDRPSGVSVRFSGSKSGNTASLTISGLQAEDEADYYCSSYTSSSIAVFGGGTQLTVL	QVQLQQSGPGLVKSSQTLSLTCAISGDSVSRNGAAWNWLRQSPSRGLEWLGRTFYRSKWSYDYAGSLKSRITINPDTSKNQFSLQLNSVTPEDTAIYYCARDYGGWYGYFDLWGRGTLVTVSS	ARDYGGWYGYFDL	0.733167	1	1	0.00887555	0	0	0.629805	1	0	0.681209	1	0	0.697959	1	0	0.990778	1	0.0890467	0	0.290066	0	0.132086	0
4532	4992	1204	2942	5363	low_non-spec_71594	1	EIVLTQSPGTLSLSPGERATLSCRASQSVSNSLAWYQQKPGQAPRLLIYDASSRATGIPARFSGSGSGTDFTLTISSLEPEDIAVYYCQQRSNWPPVFGPGTKVDIK	QVQLVQSGAEVKKPGASVQVSCRASGYTFTDHDFNWVRQAPGQGLEWMGWMNPTSGKTGYAPKFQGRVTMTRDTSISTAYMELSSLSSEDTAVYYCARGLCGGDCSTLNSYWYFDLWGRGTLVTVSS	ARGLCGGDCSTLNSYWYFDL	0.983472	1	1	0.888824	1	1	0.99222	1	1	0.995245	1	1	0.968838	1	1	0.978737	1	0.857741	1	0.477463	0	0.88073	1
213	216	111	2977	217	low_non-spec_71595	1	EIVLTQSPVTLSLSPGERATLSCRASQSVSSSYLAWYQQKPGQAPRLLIYDASSRATGIPDRFSGSGAGTDFTLTISRLEPEDFAVYYCQQYGTSPLTFGGGTKLEIK	QVQLVQSEGDLVKPGGSLRLSCAASGFTFSDYYMSWVRQAPGKGLEWVSHISSSGDSIHYADSVRGRFTISRDNAKNSVFLQMNSLRGEDTAVYYCARQVRGWQNWHFDLWGRGTLVTVSS	ARQVRGWQNWHFDL	0.980673	1	1	0.973566	1	1	0.0451793	0	0	0.982881	1	1	0.996419	1	1	0.194638	0	0.651881	1	0.452619	0	0.81515	1
2961	3227	740	3413	3410	low_non-spec_71596	1	QSVLIQPPSVSGSPGQSVTISCTGSGSDVGSYNRVSWYQQPPGTAPKLMIYEVSNRPSGVPDRFSGSKSGNTASLTISGLQAEDEADYYCSSYTSSDTWLFGGGTQLTVL	QVQLVQSGAEVKKPGASVKVSCKASSYTFTSYGIVWVRQAPGQGLEWMGWISVNSGNTNYAQKLQNRVTMTEDTYTDTAYMELNSLRSEDTAVYYCASVSSDWYNFDYWGQGTLVTVSS	ASVSSDWYNFDY	0.985151	1	1	0.993848	1	1	0.993457	1	1	0.996815	1	1	0.996196	1	1	0.993042	1	0.921394	1	0.578896	1	0.574199	1
4471	4925	1	2457	5285	low_non-spec_71597	1	QSVLTQPASVSGSPGQSITISCTGTSSDVGGYNYVSWYQQHPGKAPKLMIYEVSNRPSGIPERFSGSNSGNTATLTISRVEAGDEADYYCQVWDSSSEHVVFGGGTKLTVL	QVQLVQSGAEVKKPGSSVKVSCKASGGIFSSNAISWVRQAPGQGLEWMGRVTPILGAADYAQKFQGRVTITADKSTSTAYMELNSLRSEDTAVYYCARDDIVTTLSALDIWGQGTMVTVSS	ARDDIVTTLSALDI	0.980793	1	1	0.992504	1	1	0.988122	1	1	0.995934	1	1	0.99167	1	1	0.994583	1	0.955312	1	0.633655	1	0.997682	1
924	975	4	6	1004	low_non-spec_71598	1	EIVLTQSPGTLSLSPGERATLSCRASQSVSSSYLAWYQQKPGQAPRLLIYGASSRATGIPDRFSGSGSGTDFTLTISRLEPEDFAVYYCQQYGSSPQTFGQGTKVEIK	QVQLQQSGPGLVKPSQTLSLTCVISGDSVSSNSAAWSWIRQSPSRGLEWLGRTYYRSKWYNDYAESVRSRIIINPDTSKNQISLQLNSVTPEDTAVYYCAREGEGGQAYFQHWGQGTLVTVSS	AREGEGGQAYFQH	0.986411	1	1	0.987634	1	1	0.0291601	0	0	0.637516	1	0	0.479433	0	0	0.965383	1	0.943045	1	0.618176	1	0.956284	1
510	532	164	314	544	low_non-spec_71599	1	QSALIQPASVSGSPGQSITISCTGTSSDVGGYDFVSWYQQHPGSAPKLIIYDVNNRPSGVPDRFSGSKSGNTASLTISGLQAEDEADYYCCSYTSSNTYVFGTGTKLTVL	QVQLVQSGAELRKPGSSVKVSCKASGGPFNTYAITWVRQAPGQGLEWMGRIIPVPGIINYAQKFQGRVTITADTSTNTAYMELSSLKSEDTAVYFCARGNDDTTKYYNDAFDLWGQGTMVTVSS	ARGNDDTTKYYNDAFDL	0.990793	1	1	0.986211	1	1	0.989469	1	1	0.987303	1	1	0.994802	1	1	0.995118	1	0.908718	1	0.542559	1	0.999327	1
554	582	3	4	599	low_non-spec_71600	1	QPVLTQSPSASGTPGQRVTISCSGSSSNIGSNTVNWYQQLPGTAPKLLIYSNNQRPSGVPDRFSGSKSGTSASLAISGLQSEDEADYYCAAWDDSLNGHAVFGGGTQLTVL	QVQLQQSGPGLVKPSQTLSLTCAISGDSVSSNSAAWNWIRQSPSRGLEWLGRTYYRSDWNYDYAASVKSRTTINPDTSKNQFSLQLNSVTPEDTAMYYCAREAGTTHGAFDIWGQGTMVTVSS	AREAGTTHGAFDI	0.953468	1	1	0.99274	1	1	0.973071	1	1	0.987473	1	1	0.979641	1	1	0.9959	1	0.158242	0	0.396757	0	0.767788	1
3392	4927	414	2904	5287	low_non-spec_71601	1	EIVMTQSPGTLSLSPGERATLSCRASQSVSNSYLAWYQQKPGQAPRLLIYGASSRATGIPDRFSGSGSGTDFTLSISRLEPEDFAVYYCQQYATSPITFGQGTRLEIK	QVQLQQWGAGLLKPSETLSLTCAVYGGSFSGYSWSWIRQPPGKGPEWIGEITHSGSTNYNPSLKSRVAISVDTSKNLFSLTLSSVTATDSAVYFCARGAAVAGFFDNWGQGTLVTVSL	ARGAAVAGFFDN	0.949795	1	1	0.958792	1	1	0.883465	1	1	0.927161	1	1	0.979955	1	1	0.964121	1	0.86519	1	0.497468	0	0.640654	1
3000	4673	1184	2887	5331	low_non-spec_71602	1	QSVLTQPASVSGSPGQSITISCTGISSDAGGYNYVSWYQQHPGKAPKVIIYDVNNRPSGVPDRFSGSKSDTSASLAISGLQSEDEADYYCAAWDDSLNGPVFGGGTQLTVL	QVQLVESESEVKKPGSPVKVSCKTSGGTFSSDAIGWVRQAPGQGLEWVGGIIPDLGTAHYAQSFRGRVTITADESTNTAYMELNSLRSEDTAVYYCARDQGWFDPWGQGTTVTVSS	ARDQGWFDP	0.958777	1	1	0.99204	1	1	0.993929	1	1	0.995903	1	1	0.996182	1	1	0.996183	1	0.840165	1	0.596832	1	0.408968	0
4730	5215	349	3573	5595	low_non-spec_71603	1	SYELTQPPSVSVSPGQSARITCSGDAVPTRNVYWYQQKSGQAPVLVIYEDNERPSGIPERFSGSSSGAMATLTISGAQVEDEADYYCFSTDASDSQGVFGGGTKLTVL	EVQLVESGGGLVQPGGSLRLSCAASGFSFSSYWMNWVRQAPGKGLEWVARINLDGSEEHYVDSAKGRFTTSRDNAKNSLYLQMNSLRAEDTAVYYCARGGGGYDLDAEDALDIWGQGTMVTVSS	ARGGGGYDLDAEDALDI	0.991486	1	1	0.992421	1	1	0.998171	1	1	0.998432	1	1	0.997666	1	1	0.996968	1	0.978674	1	0.569165	1	0.999468	1
4504	4963	3	6	5330	low_non-spec_71604	1	QPVLTQSPSESVAPGQTASITCGGKNIGSTSVHWYQQKPGQAPVLVIYDDSDRPSGIPERFSGSHSGNTATLTISRVEAGDEADYYCQLWARSGVVFGGGTKLTVL	QVQLQQSGPRLVKPSQTLSLTCVISGDSVSSNTATWNWIRQSPSRGLEWLGRTYYRSKWFNHYAESVKSRITINPDTSKNQFSLQLNSVTPEDTAVYYCARARASGSALDYWGQGTLVTVSS	ARARASGSALDY	0.0735163	0	0	0.00223779	0	0	0.835414	1	1	0.129681	0	0	0.176621	0	0	0.975044	1	0.0866191	0	0.305667	0	0.0466592	0
3392	4927	61	2904	5287	low_non-spec_71605	1	ETTLTQSPGTLSLSPGERATLSCRASWSVTNNYLAWYQQRPGQAPRLLIHGASSRATGIPDRFSGSGSGTDFTLTISRLEPEDSAVYYCQQNGGSFGQGTRLEIK	QVQLQQWGAGLLKPSETLSLTCAVYGGSFSGYSWSWIRQPPGKGPEWIGEITHSGSTNYNPSLKSRVAISVDTSKNLFSLTLSSVTATDSAVYFCARGAAVAGFFDNWGQGTLVTVSS	ARGAAVAGFFDN	0.965266	1	1	0.953412	1	1	0.92669	1	1	0.907764	1	1	0.982149	1	1	0.960032	1	0.90643	1	0.461468	0	0.623532	1
4497	4955	3	4	5322	low_non-spec_71606	1	SYVLTQPPSVSVAPGQTASITCGGDNIGSKSVHWYQQKPGQAPVLVVYDDSDRPSGIPERFSGSNSGNTATLTISGVEAGDEADYYCQVWESANDHYVFGTGTKLTVL	QVQLQQSGPGLVKPSQTLSLTCAISGDSVSNNNAAWNWIRQSPSGGLEWLGRTYYRSKWYNDYAISVQSRITINPDTSKNQFSLQLNSVTPEDTAVYYCVRTVALGRGMDVWGQGTTVTVSS	VRTVALGRGMDV	0.991193	1	1	0.988332	1	1	0.965995	1	1	0.993115	1	1	0.983216	1	1	0.989844	1	0.980438	1	0.618703	1	0.99994	1
4471	4925	1	2903	5285	low_non-spec_71607	1	QPVLTQSPSASGTPGQRVTISCSGSRSNIGANTANWYQQLPGTAPKLLIYSHNQRPSGVPDRFSGSESGTSASLAISGLQSEDEADYYCAAWDDSLNGWVFGGGTKLTVL	QVQLVQSGAEVTKPGSSVKVSCKASGDIFSSNSISWVRQAPGQGLEWLGRVTPILGVADYAQKFQGRVTITADKSTSTAFMELNSLRSEDTAVYYCARDDIVTTLSAFDIWGQGTMVTVSS	ARDDIVTTLSAFDI	0.888181	1	1	0.984077	1	1	0.985959	1	1	0.981141	1	1	0.984331	1	1	0.995364	1	0.287242	0	0.402863	0	0.312199	0
4497	4955	3	4	5322	low_non-spec_71608	1	QSVLIQPASVSGSPGQSITISCTGTSSDIGAYNFVSWYQQRPGKAPQLMIYDVTVRPSGVSNRFSGSKSGNTASLTISGLQAEDEADYYCCSYAGDTLYVFGSGTKLTVL	QVQLQQSGPGLVKPSQTLSLTCAISGDSVSNNNAAWNWIRQSPSGGLEWLGRTYYRSKWYNDYAISVQSRITINPDTSKNQFSLQLNSVTPEDTAVYYCVRTVALGRGMDVWGQGTTVTVSS	VRTVALGRGMDV	0.983769	1	1	0.779928	1	1	0.821132	1	0	0.968802	1	1	0.910098	1	1	0.989018	1	0.662155	1	0.511124	1	0.996659	1
991	1044	1	1	5306	low_non-spec_71609	1	QPVLTQSPSASGTPGQRVTISCSGSSSNIGSNTVNWYQQLPGTAPKLLISSNNQRPSGVSTRFSGSKSGNTASLTISGLQPEDEADYYCSSYTSSSSTVFGGGTQLTVL	QVQLVQSGAEVKKPGSSVKVSCKASGGTFSTYAINWVRQAPGQGLEWMGRIIPTVGIANYAQKFQGRVTMTADKSTSTADMELSSLRSDDTAVYYCARDLGAPVTGVVGAFDIWGQGTMVTVSS	ARDLGAPVTGVVGAFDI	0.96004	1	1	0.989446	1	1	0.943632	1	1	0.974658	1	1	0.933246	1	1	0.988666	1	0.504707	1	0.444677	0	0.953724	1
3321	3626	210	2013	3847	low_non-spec_71610	1	QSVLTQSASVSGSPGQSITISCTGTSSDVGSNKLVSWYQMHPGKAPELIIYEGTKRPSGVSNRFSGSRSGNTASLTVSGLQSDDEADYYCCSYAGSNSVMFGGGTKVTVL	EVQLVESGGGLVQPGGSLRLSCAASGFTFSNSAMSWVRQAPGKGLEWVSVIHSGGSTTYYADSVKGRFTISRDNSKNTLYLQMSSLRAEDTAVYYCAKHTSTWWGGEDHYGMDVWGQGTTVTVSS	AKHTSTWWGGEDHYGMDV	0.903318	1	1	0.696517	1	1	0.991128	1	1	0.988879	1	1	0.990281	1	1	0.9856	1	0.540878	1	0.401388	0	0.734492	1
375	385	1	1	389	low_non-spec_71611	1	QSVLTQPRSVSGSPGQSVTISCTGTSSDVGGYNYVSWYQQHPGKAPKLVIYDVTNRPSGVSSRFSGSKSDNTASLTISGLQAEDEADYYCSSYTASTTWVFGGGTKLTVL	QVQLVQSGAEVKKPGSSVKVSCKASGGSFSSYGISWVRQAPGQGLEWMGGIIPMFGRANYAQKFQDRVTITADESTSTVNMELSSLRSEDTAVYYCARGPRVFGVVNDWYFDLWGRGTLVTVSS	ARGPRVFGVVNDWYFDL	0.944862	1	1	0.860289	1	1	0.941178	1	1	0.991882	1	1	0.940176	1	1	0.935395	1	0.524749	1	0.402622	0	0.707937	1
183	656	3	6	675	low_non-spec_71612	1	QSVLTQPASVSGSPGQSITISCTGTSSDVGGYNYVSWYQQHPGKAPKLMIYEGNKRPSGVSNRFSGSKSGNTASLTISGLQAEDEADYYCCSYAGDTSYVFGTGTKLTVL	QVQLQESGPGLVKPSQTLSLTCAISGDSVSSNSATWHWIRKSPSRGLEWLGRTYYRSKWYTDYAVSVKSRITINPDTSKNQFSLQLNSVTPEDTAVYYCARGRDNAFDIWGQGTMVTVSS	ARGRDNAFDI	0.960879	1	1	0.920527	1	1	0.68842	1	0	0.962253	1	1	0.153896	0	0	0.994946	1	0.520686	1	0.426565	0	0.918972	1
4448	4901	47	2881	5261	low_non-spec_71613	1	QSALTQPASVSGSPGQSITISCTGTSSDIGAYNYVSWYQQHPGKAPRLMIYDVSNRPSGVSQRFSGSKSGNTASLTISGLQAEDEADYYCSSYTSSGTRLFGPGTKVTVL	QITLKESGPPLVKPTQTLTLTCTFSGFSLSASGVGVGWIRQPPGGALEWLALVYWDDDKRYSPSLKSRITITKDTSKNQVVLAMNNMDPMDTATYFCAHRVTAIDGFDVWGQGTMVTVSS	AHRVTAIDGFDV	0.910412	1	1	0.941524	1	1	0.987396	1	1	0.98442	1	1	0.768084	1	1	0.991899	1	0.348501	0	0.348773	0	0.916239	1
5283	5823	50	649	6258	low_non-spec_71614	1	EIVMTQSPGTLSLSPGERATLSCRASQSVSNSYLAWYQQKPGQAPRLLIYGASSRATGIPDRFSGSGSGTDFTLSISRLEPEDFAVYYCQQYATSPITFGQGTRLEIK	QVQLVESEGGLVQPGGSLRLSCAASGFSFSSYWMSWVRQAPGKGLEWVANIKQDGSEKYYIDSVRGRFTISRDNAQNSLYLQMNSLRAEDTAVYYCARDYNFGFDYWGQGTLVTVSS	ARDYNFGFDY	0.963774	1	1	0.991532	1	1	0.983231	1	1	0.995918	1	1	0.990548	1	1	0.988889	1	0.961701	1	0.550979	1	0.741225	1
4478	4933	1188	2907	5294	low_non-spec_71615	1	QSVLTQPASVSGSPGQSITMSCTGSGSDLSGYDYVSWYQQHPGEAPKLMLYDVNNRPSGVSNRFSGSKSGNTASLTISGLQAEDEADYYCSSYTSSNTQVFGGGTKVTVL	QVQLVQSGADVKRPGASVKVSCKASGYTFSSYYLHWVRQTPGKGLEWMGGLDPDNADTVFAQKFQGRVTVTEDSTTDTAYMELDNLTSEDTAVYYCATSSITGTTWYFDLWGRGTLVTVSS	ATSSITGTTWYFDL	0.990915	1	1	0.992523	1	1	0.99391	1	1	0.995524	1	1	0.995182	1	1	0.984451	1	0.85905	1	0.551604	1	0.81817	1
4480	4935	1189	2908	5296	low_non-spec_71616	1	QPVLTQPASVSGSPGQSITISCTGSRSDVGGYNYVSWYQQHPGKAPKLLIYDVTKRPSGVSNRFSGSKSGNTASLTISGLQAEDEADYYCCSFASPSTSVFGGGTQLTVL	EVQLVESGGVVVQPGGSLRLSCAASGFTFDDYAMHWVRQAPGKGLEWLAYISNDGSRQFYANSVKGRFTVSRDNSMNTVYLHMNSLKPEDTAVYYCARDDWGDGHNRGGFDYWGLGTLVTVSS	ARDDWGDGHNRGGFDY	0.991291	1	1	0.948	1	1	0.9926	1	1	0.991439	1	1	0.973966	1	1	0.996515	1	0.712696	1	0.467445	0	0.938868	1
5399	5949	5	7	6396	low_non-spec_71617	1	SYELTQPPSVSVAPGQTARITCGGNNIGTKSVHWYQQKPGQAPVLVVYDDSDRPSGIPERFSGSNSGNTATLTVNRVEAGDEADYYCHVWDNNSDHAVFGGGTQLTVL	QVQLVESEGGVVQPGRSLRLSCAASGFTFSSYAMHWVRQAPGKGLEWVAVISYDGSNKYYADSVKGRFTISRDNSKNTLYLQMNSLRAEDTAVYYCARGGGPIWFDYWGQGTLVTVSS	ARGGGPIWFDY	0.965954	1	1	0.99451	1	1	0.994158	1	1	0.997071	1	1	0.998044	1	1	0.996146	1	0.76883	1	0.450805	0	0.996809	1
991	1044	1	3002	5306	low_non-spec_71618	1	QPVLTQSPSASGTPGQRVTISCSGSSSNIGSNTVNWYQQLPGTAPKLLISSNNQRPSGVPDRFSGSKSDTSASLAISGLQSEDEADYYCAAWDDSLNGPVFGGGTQLTVL	QVQLVQSGAELRKPGSSVKVSCKASGGTFSTYAINWVRQAPGQGLEWMGRIIPTVGIANYAQKFQGRVTMTADKSTSTADMELSSLRSDDTAVYYCARDLGAPVTGVVGAFDIWGQGTMVTVSS	ARDLGAPVTGVVGAFDI	0.977006	1	1	0.988421	1	1	0.973873	1	1	0.987162	1	1	0.988094	1	1	0.994733	1	0.601615	1	0.468773	0	0.981818	1
4497	4955	62	3094	5322	low_non-spec_71619	1	QSVLIQPASVSGSPGQSITISCSGTDDYVGTYNLVSWYQQHPGKAPKLIIYEGTKRPSGVSDRFSGSTSDSTASLTISALQAEDEADYYCCSFANNIVFGGGTQLTVL	QVQLQESGPGLVRPSETLSLTCTVSGGSISNYYWSWIRQPPGKGLEWIGEVNHSGSTNYNPSLKSRVTISVDTSKNQFSLKLNSVTPEDTAVYYCVRTVALGRGMDVWGQGTTVTVSS	VRTVALGRGMDV	0.989493	1	1	0.991893	1	1	0.882714	1	1	0.992014	1	1	0.98327	1	1	0.984402	1	0.965263	1	0.623338	1	0.994946	1
4556	5019	4	6	5391	low_non-spec_71620	1	QPVLTQPASVSGSPGQSITISCTGTSSDVGGYNSVSWYQQHPGNAPKLMIYDVSNRPSGVPDRLSGSKSGNTASLTISGLQAEDEADYYCSSYTNTDSYVFGTGTKLTVL	QVQLQQSGPGLVKPSQTLSLTCAISGDSVSSSSAAWNWIRQSPSRGLEWLGRTYYRSKWYNDYAESLKSRITISADTSQNQFSLQLNSVTPEDTALYYCARDPPYCSGCCDYWGQGTLVTVSS	ARDPPYCSGCCDY	0.930876	1	1	0.847635	1	1	0.935258	1	1	0.970485	1	1	0.801758	1	1	0.991884	1	0.57794	1	0.40304	0	0.0915445	0
4743	6031	1347	3796	6488	low_non-spec_71621	1	SYVLTQPPSVSVAPGQSARITCGGNNIESKSVHWYQQKPGQAPVVVVWDDSDRPSGIPERFSGSNSGDTVTLTISNVAAGDEADYYCQVWDSSSDHYVFGSGTKLTVL	QVQLVQSGAEVKKPGSSVKVSCKASGYNFTTQYIHWVRQAPGQGLEWMGTVNPSDGSTTYAQKFQGRVTMTRDTSANTVYMELSSLRSEDTAVFYCARGDFYGSMDVWGQGTTVTVSS	ARGDFYGSMDV	0.989813	1	1	0.993934	1	1	0.994035	1	1	0.99592	1	1	0.994929	1	1	0.991664	1	0.941446	1	0.538981	1	0.998982	1
924	975	3	6	1004	low_non-spec_71622	1	ETTLTQSPGTLSVSLGERATLSCRASQSVSTNLAWYQQKPGQAPRLLIYGASNRATAIPDRFSGSGSGADFTLTINGLEPEDFAVYYCQQYGDSAWTFGPGTKVEIK	QVQLQQSGPGLVKPSQTLSLTCAISGDSVSTNSAGWNWIRQSPSRGLEWLGRTYYRSKWYTDYAVSVKSRITINPDTSKNQISLQLNSVTPEDTAVYYCAREGEGGQAYFQHWGRGTLVTVSS	AREGEGGQAYFQH	0.983899	1	1	0.90474	1	1	0.782858	1	0	0.963365	1	1	0.732076	1	1	0.991794	1	0.824594	1	0.450663	0	0.678863	1
4478	4933	1188	2907	5294	low_non-spec_71623	1	DIRVTQSPSTLSASVGDRVTITCRASQSISSWLAWYQQKPGKAPKLLIYKASSLESGVPSRFSGSGSGTEFTLTISSLQPDDFATYYCQQYNDISWTFGQGTKVEIK	QVQLVQSGAEVKKPGASVKVSCKVSGYLVSDLNIHWVRQTPGKGLEWMGGLDPDNADTVFAQKFQGRVTVTEDSTTDTAYMELDNLTSEDTAVYYCATSSITGTTWYFDLWGRGTLVTVSS	ATSSITGTTWYFDL	0.98998	1	1	0.988679	1	1	0.97856	1	1	0.990564	1	1	0.981613	1	1	0.965376	1	0.903338	1	0.584377	1	0.996317	1
5669	6260	876	4087	6735	low_non-spec_71624	1	DIRVTQSPSSLSASIGDRVTITCQASQDISTYLNWYQQKPGKAPKLLIYDASNLQTGVPSRFSGSGSGTDFTLTVSSLQPEDFATYYCQQSYTTPITFGQGTRLEIK	QVQLVQSGADVKKPGSSVKVSCKASGGGSFSSYTFSWVRQAPGQGLEWMGRLFPMIDMATYAQKFQGRVTITADTSTSTVYMELSSLRSEDTALYYCATRGDGGGGLNNAFDIWGQGTMVTVSS	ATRGDGGGGLNNAFDI	0.981918	1	1	0.878814	1	1	0.969036	1	1	0.93785	1	1	0.928317	1	1	0.943182	1	0.729256	1	0.47054	0	0.991231	1
554	582	3	4	599	low_non-spec_71625	1	QPVLTQSPSVSVSPGQTASIICSGDKLGNKYVYWYQQRPGQSPVLVVDHDSKRPSGIPERFSGSNSGNMATLTISGAQTMDEADYYCQAWDNSAHYVFGSGTKLTVL	QVQLQQSGPGLVKPSQTLSLTCAISGDSVSSNSAAWNWIRQSPSRGLEWLGRTYYRSDWNYDYAASVKSRTTINPDTSKNQFSLQLNSVTPEDTAMYYCAREAGTTHGAFDIWGQGTMVTVSS	AREAGTTHGAFDI	0.583601	1	1	0.911891	1	1	0.901773	1	1	0.993008	1	1	0.88638	1	1	0.990752	1	0.340164	0	0.283015	0	0.0245261	0
4358	4789	61	476	5135	low_non-spec_71626	1	QPVLTQSPSVSVAPGQTARITCGGNDIGSKSVHWYQQKPGQAPVLVVYDDSDRPSGIPERFSGSNSGNTATLTISRVEAGDEADYYCQVWDSSSDHAVFGGGTQLTVL	QVQLQQWGAGLLKPSETLSLTCAVFGGSFSGHYWSWIRQPPGKGLEWIGEIDHSGSTNSNPSLRSRVTISVDTSKNQFSLKLTSVTAADTAVYYCARSEKSTRVFDYWGQGTLVTVSS	ARSEKSTRVFDY	0.982674	1	1	0.988101	1	1	0.97122	1	1	0.988788	1	1	0.993039	1	1	0.979322	1	0.969584	1	0.535965	1	0.948659	1
4455	4908	1	2888	5268	low_non-spec_71627	1	QSVLTQPASVSGSPGQSITMSCTGSGSDLSGYDYVSWYQQHPGKAPNLIIYDASERPSGVSNRFSGSKSGNTASLTISGLQAEDEGDYYCSSYTASTTLVFGTGTKLTVL	QVQLVESEAEVKKPGSSVKVFCKVPGGTFNNYAISWVRQAPGQGLEWMGGIIPMFGSTNYAQKFQGRVTITADKSTSTAYMELSSLRSEDTAVYYCASERDSSGYYYYGMDVWGPGTTVTVSS	ASERDSSGYYYYGMDV	0.960695	1	1	0.98676	1	1	0.991318	1	1	0.994112	1	1	0.989948	1	1	0.993425	1	0.946606	1	0.577126	1	0.400916	0
4556	5019	4	6	5391	low_non-spec_71628	1	QSALTQPASVSGSPGQSITISCTGTSSDVGAYNYVSWYQQHPGKAPKLIIYDVSNRPSGVSQRFSGSKSGNTASLTISGLQAEDEADYYCSSYTSSGTRLFGPGTKVTVL	QVQLQQSGPGLVKPSQTLSLTCAISGDSVSSSSAAWNWIRQSPSRGLEWLGRTYYRSKWYNDYAESLKSRITISADTSQNQFSLQLNSVTPEDTALYYCARDPPYCSGCCDYWGQGTLVTVSS	ARDPPYCSGCCDY	0.831298	1	1	0.0125078	0	0	0.79481	1	0	0.922516	1	1	0.760697	1	1	0.983883	1	0.457708	0	0.400176	0	0.103268	0
304	309	3	4	311	low_non-spec_71629	1	QPVLTQSPSVSVAPGQTARITCGGNDIGSKSVHWYQQKPGQAPVLVVYDDSDRPSGIPERFSGSNSGNTATLTISRVEAGDEADYYCQVWDSSSDHAVFGGGTQLTVL	QVQLQQSGPGLVTPSQTLSLTCAISGDSVSSNSATWNWIRQSPSRGLEWLGRTYYRSKWYSDYAVAVKSRITINPDTSKNQFSLHLNSVTPEDTAVYYCARGRDSAFDIWGPGTMVTVSS	ARGRDSAFDI	0.976601	1	1	0.974457	1	1	0.969777	1	1	0.989613	1	1	0.982207	1	1	0.991907	1	0.719527	1	0.447099	0	0.871396	1
4542	5004	2	1287	5375	low_non-spec_71630	1	QSVLIQPASVSGSPGQSITISCTGTNSDVGGYNYVSWYQLHPGKAPKLMIYDVSNRPSGVSDRFSGSKSGNTASLTISGLQAEDEADYYCSSYTSSRTWVFGGGTKLTVL	QVQLVQSGAEVKKPGASVTVSCKASGYTFTSYYMHWVRQAPGQGLEWMGIINPSGGSTSYAQKFQGRVTMTRDTSTSTVYMELSSLRSEDTAVYYCARGSGVGSLADHGGGLDYWGQGTLVTVSS	ARGSGVGSLADHGGGLDY	0.976843	1	1	0.963438	1	1	0.919608	1	1	0.991048	1	1	0.98979	1	1	0.987139	1	0.977586	1	0.597147	1	0.962161	1
400	412	1240	3015	417	low_non-spec_71631	1	QPVLTQSASVSGSPGQSITISCTGTSSDVGGYNYVSWYQQHPGKAPKLMIYEVSNRPSGISNRFSGSKSGNTASLTISGLQAEDEADYYCGSYTDNSRGVFGTGTKLTVL	QVQLVQSGAAVKKPGSSVKVSCQTSGDTVSSFSVNWVRQTPGQGLEWMGGIMPVLNEPKLAKDFQGRVTLTADKSTNTAYMELYGLTSADTAVYYCARGLEGRAHAVYGMDVWGQGTTVTVSS	ARGLEGRAHAVYGMDV	0.957426	1	1	0.769318	1	1	0.993124	1	1	0.926112	1	1	0.989846	1	1	0.988989	1	0.319593	0	0.37326	0	0.659048	1
3304	5237	1291	3115	5618	low_non-spec_71632	1	QPVLTQSPSVSVAPGKTARITCGGNNIGSKSVHWYQQKPGQAPVLVVYDDSDRPSGIPERFSGSNSGNTATLTISRVEAGDEADYYCQVWDSSSDHAVFGGGTQLTVL	QVQLVQSGAEVKKPGASVRVSCKVSGHPFSDLSMHWVRQAPGKGLEWLGGFEPEDDRTVYAPTFQGRVTLTEDISTDTAYMELTSLRSDDSAMYYCAARRGGTLFDFWGQGTLVTVSS	AARRGGTLFDF	0.987126	1	1	0.990726	1	1	0.993834	1	1	0.995511	1	1	0.99376	1	1	0.967809	1	0.682721	1	0.448812	0	0.898064	1
4445	4898	3	6	5258	low_non-spec_71633	1	QSALIQPASVSGSPGQSITISCTGTSSDVGGYNYVSWYQQHPGRAPKLMISEVSNRPSGVSNRFSGSKSGNTASLTISGLQAEDEADYYCSSYTSSSRPVFGTGTKLTVL	QVQLQQSGPGLVKPSQTLSLTCGISGDSVSSNSAAWNWIRQSPSRGLEWLGRTYFRSKWYNDYAVSVKSRITINPDTSKNQFSLQLSSVTPDDSAVYYCAREGPEGAFDSWGQGTLVTVSS	AREGPEGAFDS	0.98853	1	1	0.979526	1	1	0.882132	1	1	0.973766	1	1	0.428777	0	0	0.993521	1	0.888993	1	0.522388	1	0.955872	1
2976	3242	4	44	3746	low_non-spec_71634	1	QSVLIQPPSASGSPGQSVTISCTGTSGDIGGYDYVSWYQQHPGKAPKLLIYEVNKRPSGVPARFSGSKSGNTASLTISGLRADDEADYYCSSRTTSSTLGAVFGGGTQLTVL	QVQLQQSGPGLVKPSQTLSLTCAISGDSVFSNTAAWNWIRQSPSRGLEWLGRTYYRSQWYNDYAISVKGRISINPDTSKNQFSLQLNSVTPEDTAVYYCVRDGPEGLEYLDVWGRGTLVTVSS	VRDGPEGLEYLDV	0.975809	1	1	0.967289	1	1	0.910229	1	1	0.970146	1	1	0.931809	1	1	0.996666	1	0.534654	1	0.450877	0	0.919513	1
183	185	26	167	185	low_non-spec_71635	1	QSVLTQPASVSESPGQSITISCTGISSDAGGYNYVSWYQQHPGKAPKVIIYDVNNRPSGVSNRFSGSKSGNTASLTISGLQAEDEADYYCSSYATNGTLEAVFGGGTQLTVL	QVQLQQSGPGLVKPSQTLSLTCAISGDSVSSNTVAWNWIRQSPSRGLEWLGRTYRGSKYYNDDALSVKSRININSDTSKNQFSLQLNSVTPEDTAVYYCARGINNAFDIWGQGTMVTVSS	ARGINNAFDI	0.388734	0	0	0.979429	1	1	0.810262	1	0	0.992866	1	1	0.989835	1	1	0.996325	1	0.393817	0	0.361688	0	0.233677	0
4454	4907	1184	2887	5267	low_non-spec_71636	1	QSALIQPASVSGSPGQSITISCTGTSRDIGAYDYVSWYQQHPGQAPKLFIYEVNNRPSGASNRFSGSKSGNTASLTISGLQAEDEADYYCSSYTSSTNLVFGTGTKLTVL	QVQLVESESEVKKPGSPVKVSCKTSGGTFSSDAIGWVRQAPGQGLEWVGGIIPDLGTAHYAQSFRGRVTITADESTRTGYMELSSLRSDDTAIYYCARGKDGYNYFDSWGQGTLVTVSS	ARGKDGYNYFDS	0.839803	1	1	0.953838	1	1	0.98302	1	1	0.992463	1	1	0.992888	1	1	0.992898	1	0.844018	1	0.503171	1	0.129711	0
4446	4899	1	2879	5259	low_non-spec_71637	1	QPVLTQSPSASGTPGQRVTISCSGSSSNIETNAVSWYQQLPGTAPKLLIYSDHERPSGVPDRFSGSKSGTSASLAISGLQSEDEADYYCATWDDSLNGHAVFGGGTQLTVL	QVQLVQSGAEVKKPGSSVKVSCMASGRTFNSYGFSWLRQAPGQGPEWMGGIMPISGATHYPQKFQGRVTITADESTSTAYMELSSLRSEDTAVYYCATRGYCNGGSCSSVFDNWGQGTLVTVSS	ATRGYCNGGSCSSVFDN	0.96996	1	1	0.96638	1	1	0.983049	1	1	0.988465	1	1	0.978714	1	1	0.99268	1	0.136634	0	0.28908	0	0.116812	0
142	143	3	4	143	low_non-spec_71638	1	DIRVTQSPSTLSAFVGDRVTITCRASQSISSWLAWYQQKPGKAPKLLIQDASSLQGGVSSRFSGSGSGTEFTLTIDSLQPEDFATYYCQQYSSDQFTFGPGTKVDIK	QVQLQQSGPGLVKPAQTLSLTCAISGDSVSSNTATWNWIRQSPSRGLEWLGRTYYRSKWYNEYAESVKSRITINPDTSKNQFSLHLNSVTPEDTAVYYCARGGSEGWPFDFWGQGTLVTVSS	ARGGSEGWPFDF	0.973066	1	1	0.808786	1	1	0.628125	1	0	0.906139	1	1	0.814432	1	1	0.951253	1	0.735588	1	0.478748	0	0.318631	0
3000	4673	1	1225	5331	low_non-spec_71639	1	QSVLTQPASVSGSPGQSITISCTGTSSDVGGYNYVSWYQQHPGKAPKLMIYDVSNRPSGVSNRFSGSKSGNTASLTISGLQAEDEADYYCSSYTSSSTPWVFGGGTKVTVL	QVQLVQSGAEVKRPGSSVKVSCKASGDTISNFAISWVRQAPGQGLEWVGGIVPIFGPTNYAQKFQGRVTITADESTNTAYMELNSLRSEDTAVYYCARDQGWFDPWGQGTLVTVSS	ARDQGWFDP	0.984322	1	1	0.991417	1	1	0.987926	1	1	0.99211	1	1	0.994415	1	1	0.991517	1	0.686573	1	0.554413	1	0.988332	1
4478	4933	1188	2907	5294	low_non-spec_71640	1	QSVLTQPASVSGSPGQSITISCSGTSSDIGGYDLVSWYQQHPGKAPKLIIYDVSKRPSGVSNRFSGSKSGNTASLTISGLQAEDEADYHCSSYTINNNVVFGGGTKLTVL	QVQLVQSGAEVKKPGASVKVSCKVSGYLVSDLNIHWVRQTPGKGLEWMGGLDPDNADTVFAQKFQGRVTVTEDSTTDTAYMELDNLTSEDTAVYYCATSSITGTTWYFDLWGRGTLVTVSS	ATSSITGTTWYFDL	0.991154	1	1	0.991884	1	1	0.990862	1	1	0.996119	1	1	0.994483	1	1	0.993886	1	0.966895	1	0.594244	1	0.99786	1
466	482	1914	3980	492	low_non-spec_71641	1	QSALTQPRSVSGSPGQSVTISCTGTSSDVGRYNYVSWYQQHPGKAPKLLIYDVRNRPSGVSNRFSGSKSGNTASLTVSGLQAEDEADYYCSSYTASSTVVFGSGTKLTVL	QVQLQQSGPGLVNSSQTLSLTCVISGDSVSRSGVAWHWIRQSPSRGLEWLGRTYYRSTWYNDYADSVKSRITVNPDTSRNQFSLQLNSVTPEDTALYYCAREDCRGGSCHGGFDIWGPGTMVTVSS	AREDCRGGSCHGGFDI	0.00174049	0	0	0.00191872	0	0	0.330054	0	0	0.0047237	0	0	0.00369586	0	0	0.992917	1	0.0789952	0	0.201515	0	0.0140455	0
3321	3626	210	2013	3847	low_non-spec_71642	1	QSVLTQPASVSGSPGQSVTISCTGTSSDVGSYMFVSWYQQHPGKAPELLISDVYNRPSRVSDRFSGSKSGNTASLTISGLQAEDEGDYYCGSYSDSSTLVVFGGGTQLTVL	EVQLVESGGGLVQPGGSLRLSCAASGFTFSNSAMSWVRQAPGKGLEWVSVIHSGGSTTYYADSVKGRFTISRDNSKNTLYLQMSSLRAEDTAVYYCAKHTSTWWGGEDHYGMDVWGQGTTVTVSS	AKHTSTWWGGEDHYGMDV	0.96909	1	1	0.989269	1	1	0.994557	1	1	0.996025	1	1	0.994249	1	1	0.985368	1	0.618434	1	0.384373	0	0.926363	1
4615	5088	1	3001	5462	low_non-spec_71643	1	QPVLIQPASVSGSPGQSITISCTGTSSDLGAYDSVSWYQQHPGKAPKLIIYDVTNRPSGVSNRFSGSKSGSTASLIISGLQAEDEADYYCSSYTTSSTAVFGGGTQLTVL	QVQLVQSGAEVKKPGSSVKVSCKASGGTFSSNGISWVRQAPGQGLEWMGGIMPVFDITDYAPRFQGRVTITADKSTSTAYMELTSLRSEDTAIYYCATMPPVVGLGYYFDYWGLGTLVTVSS	ATMPPVVGLGYYFDY	0.982485	1	1	0.991989	1	1	0.966715	1	1	0.967652	1	1	0.983833	1	1	0.983691	1	0.653096	1	0.443855	0	0.920265	1
4795	5282	1307	3151	5669	low_non-spec_71644	1	QSVLTQPASVSGSPGQSITISCTGTSSDIGGYNYVSWYQQFPGKAPKLMIYDVTKRPSGVSNRFSGSKSGNTASLTISGLQAEDEADYYCSSYTSSTTPVFGGGTQLTVL	QVQLVQSGAEVKKPGASVKVSCKASGYSFTDYGISWVRQAPGQGLEWMGGIVPIFATANYAQTFQGRVTMTEDTSADTAYMELSRLTPEDTAVYYCATDRGLHGMDVWGQGTTVTVSS	ATDRGLHGMDV	0.986264	1	1	0.991326	1	1	0.982393	1	1	0.996577	1	1	0.987218	1	1	0.986886	1	0.827459	1	0.561855	1	0.947548	1
183	185	26	167	185	low_non-spec_71645	1	DIRVTQSPSSLSASVGDRVTITCQASHDISNYLNWYQQKPGKAPKLLIRAASTLQSGVPSRFSGSGSGTDFTLTISSLQPEDFATYYCQQSYGTLTTFGQGTRLEIK	QVQLQQSGPGLVKPSQTLSLTCAISGDSVSSNTVAWNWIRQSPSRGLEWLGRTYRGSKYYNDDALSVKSRININSDTSKNQFSLQLNSVTPEDTAVYYCARGINNAFDIWGQGTMVTVSS	ARGINNAFDI	0.00126968	0	0	0.801271	1	1	0.398106	0	0	0.910949	1	1	0.839449	1	1	0.983781	1	0.0234863	0	0.146794	0	0.000786015	0
860	6392	107	2444	6874	low_non-spec_71646	1	QPVLTQSPSASGTPGQRVTISCSGSSSNIGSNTVNWYQQLPGTAPKLLIYSNNQRPSGVPDRFSGSKSGTSASLAISGLQSEDEADYYCAAWDDSLNGHAVFGGGTQLTVL	QVQLQQSGPGQVQPSQTLSLTCAISGDSVSSNRASWNWIRLSPSGGLEWLGRTYFRSKWYNDYAVSVESRMTINPDTSKNQFSLQMNSVTPEDTAVYYCARGGYDSSGVYYGMDVWGQGTTVSVSS	ARGGYDSSGVYYGMDV	0.981817	1	1	0.776344	1	1	0.958923	1	1	0.989105	1	1	0.957001	1	1	0.996093	1	0.411026	0	0.39957	0	0.716361	1
4462	4915	5	7	5275	low_non-spec_71647	1	QSALTQPASVSGSPGQSITISCTGTSSDVGGYNYVSWYQQHPGKAPKLMIYDVTNRPSGVSSRFSGSKSGDTASLTISGLQAEDEADYYCSSYTSSSTLALFGGGTQLTVL	QVQLVESEGGVVQPGKSLRLSCAASGFTFSSYGMHWVRQAPGKGLEWVAVISYDGSNKYYADSVKGRFTISRDNSMNTLYLQMNSLRAEDTAVYYCANGPGQQLVYGMDVWGQGTMVTVSS	ANGPGQQLVYGMDV	0.75954	1	1	0.993773	1	1	0.993207	1	1	0.994768	1	1	0.996421	1	1	0.993468	1	0.139661	0	0.352306	0	0.0115639	0
5265	5801	1346	3597	6233	low_non-spec_71648	1	QSVLIQPASVSGSPGQSITISCSGTDDYVGTYNLVSWYQQHPGKAPKLIIYEVTNRPSGVSDRFSGSKSGNTASLTISGLQADDEADYYCSSYTSRPYVFGTGTKVTVL	QITLKESGPTLVKPTQTLTLTCTFSGFSLSTSGVGVGWIRQPPGKALEWLGEITQSGSTNYNPSLKSRVIISVDTSKNQFSLNLSSVTAADTAVYYCARVLGREGLDPWGQGTLVTVSS	ARVLGREGLDP	0.977204	1	1	0.96798	1	1	0.981969	1	1	0.987117	1	1	0.876468	1	1	0.991984	1	0.829825	1	0.449883	0	0.862559	1
4478	4933	1188	2907	5294	low_non-spec_71649	1	SYELTQPPSASGTPGQTATITCGGNNIGSISVHWYQQKPGQAPALVLYDDTARPSGIPERFSGSNSGNTATLIISRVEVGDEADYYCQVWDSTSDSQAVFGGGTQLTVL	QVQLVQSGAEVKKPGASVKVSCKVSGYLVSDLNIHWVRQTPGKGLEWMGGLDPDNADTVFAQKFQGRVTVTEDSTTDTAYMELDNLTSEDTAVYYCATSSITGTTWYFDLWGRGTLVTVSS	ATSSITGTTWYFDL	0.991318	1	1	0.99344	1	1	0.994735	1	1	0.99719	1	1	0.994402	1	1	0.993441	1	0.971861	1	0.535884	1	0.988492	1
1360	2834	3	6	2979	low_non-spec_71650	1	QSVLTQPASVSGSPGQSVTISCTGTSSDVGSYMFVSWYQQHPGKAPKLMIYEGTKRPSGVSTRFSGSKSGNTASLTISGLQAEDEADYFCCSYAGSVVFGGGTKLTVL	QVQLQQSGPGLVKPSQTLSLTCAISGDSVSSNSATWNWFRQSPSRGLEWLGRTYYRSTWYNEYAVSVKSRISMNPDTSKNQFSLQLDSVTPEDTAVYYCARGGSTWYGFDYWGQGTLVTVSS	ARGGSTWYGFDY	0.683026	1	1	0.00281539	0	0	0.261376	0	0	0.850799	1	0	0.460135	0	0	0.97733	1	0.211889	0	0.339555	0	0.289157	0
4480	4935	1189	2908	5296	low_non-spec_71651	1	QSVLIQPASVSGSPGQSITISCTGTNSDIGRYDYVSWYQQHPGRAPKLLIFDVNNRPSGVPHRFSGSKSGNTASLTISGLQAEDEADYYCSSYTTTTTLGGVFGTGTKLTVL	EVQLVESGGVVVQPGGSLRLSCAASGFTFDDYAMHWVRQAPGKGLEWLAYISNDGSRQFYANSVKGRFTVSRDNSMNTVYLHMNSLKPEDTAVYYCARDDWGDGHNRGGFDYWGLGTLVTVSS	ARDDWGDGHNRGGFDY	0.992203	1	1	0.952463	1	1	0.989352	1	1	0.992297	1	1	0.995814	1	1	0.996813	1	0.815891	1	0.493992	0	0.97893	1
2976	3242	4	44	3746	low_non-spec_71652	1	SYVLTQPPSVSVSPGQTASITCSGDKLGDKYACWYQQKPGRSPVLVIYQDTKRPSGIPERFSGSNSGNTATLTISGTQSMDEADYYCQAWDSSTAVFGGGTKLTVL	QVQLQQPGPGLVKPSQTLSLTCAISGDSVFSNTAAWNWIRQSPSRGLEWLGRTYYRSQWYNDYAISVKGRISINPDTSKNQFSLQLNSVTPEDTAVYYCVRDGPEGLEYLDVWGRGTLVTVSS	VRDGPEGLEYLDV	0.914415	1	1	0.887919	1	1	0.940224	1	1	0.994609	1	1	0.779612	1	1	0.993481	1	0.385954	0	0.38277	0	0.360524	0
4358	4789	61	476	5135	low_non-spec_71653	1	QSVLIQPASVSGSPGESITISCTGTSSDVGGYDYVSWYQQHPGQAPKLIVYDVNNRPSGVSSRFSGSKSGNTASLAISGLQAEDEADYYCSSFTRSSPSVVFGGGTQLTVL	QVQLQQWGAGLLKPSETLSLTCAVFGGSFSGHYWSWIRQPPGKGLEWIGEIDHSGSTNSNPSLRSRVTISVDTSKNQFSLKLTSVTAADTAVYYCARSEKSTRVFDYWGQGTLVTVSS	ARSEKSTRVFDY	0.981679	1	1	0.927642	1	1	0.866399	1	1	0.968158	1	1	0.9932	1	1	0.979545	1	0.928395	1	0.565958	1	0.984739	1
4537	4999	1	2944	5370	low_non-spec_71654	1	QSVLTQPASVSGSPGQSVTISCAGTSSDVGGWDYVSWYQQHPGKAPQLIIYDVTDRASGISDRFSGSKSGNTASLTISGLQADDEADYYCSSYRSTDPLVVFGGGTKLTVL	QVQLVESEAEVKKPGSSVKVSCKASGGTFNNYAISWVRQAPGQGLEWMGGIIPIFDTPNYAQKFQGRVTITADESTSTVYMELNSLRSDDTAVYYCAGDAANYYDSRGYSGALDVWGQGTMVTVSS	AGDAANYYDSRGYSGALDV	0.989956	1	1	0.991942	1	1	0.994275	1	1	0.996406	1	1	0.994935	1	1	0.99431	1	0.850005	1	0.504195	1	0.958578	1
4480	4935	1189	2908	5296	low_non-spec_71655	1	QSVLIQPASVSGSPGQSITISCTGTSDDLGSFSLVSWYQQHPGKAPKLMIFEVTKRPSGVPDRFSGSKSGNTASLTVSGLQAEDEAHYYCSSFAGSNNVLFGGGTKLTVL	EVQLVESGGVVVQPGGSLRLSCAASGFTFDDYAMHWVRQAPGKGLEWLAYISNDGSRQFYANSVKGRFTVSRDNSMNTVYLHMNSLKPEDTAVYYCARDDWGDGHNRGGFDYWGLGTLVTVSS	ARDDWGDGHNRGGFDY	0.993306	1	1	0.978346	1	1	0.985108	1	1	0.99114	1	1	0.99805	1	1	0.996943	1	0.943984	1	0.50549	1	0.963872	1
4556	5019	4	510	5391	low_non-spec_71656	1	QPVLTQSPSVSVAPGQTARLTCGGDNIGSKVVHWYQRKPGQAPVLVVYDDAGRPSGIPERFSGSNSGNTATLTISRAEAGDEADYFCQVWDRTISHAVFGGGTQLTVL	QVQLQQSGPGLVKPSQILSLTCAISGDSVSSSSAAWNWIRQSPSRGLEWLGRTYYRSKWYNDYAESLKSRITISADTSQNQFSLQLNSVTPEDTALYYCARDPPYCSGCCDYWGQGTLVTVSS	ARDPPYCSGCCDY	0.0269428	0	0	0.0280433	0	0	0.891655	1	1	0.975214	1	1	0.862031	1	1	0.992741	1	0.124845	0	0.242122	0	0.00537165	0
4622	5096	3	1222	5471	low_non-spec_71657	1	QSVLIQPASVSGSPGQSITISCSGTDDYVGTYNLVSWYQQHPGKAPKLIIYEGTKRPSGVSDRFSGSTSDSTASLTISALQAEDEADYYCCSFANNIVFGGGTQLTVL	QVQLQQSGPGLVKPSQTLSLTCVISGDSVSSNSAAWNWFRQSPSRGLEWLGRTYFRSSWSHNYALSVQSRITINPDTSKNQFSLQLNSVTPDDTAVYYCARERDFGVSDNWGQGTLVTVSS	ARERDFGVSDN	0.974322	1	1	0.947801	1	1	0.95362	1	1	0.977305	1	1	0.703134	1	0	0.993723	1	0.633946	1	0.364651	0	0.92995	1
4468	4922	5	7	5282	low_non-spec_71658	1	PSVLIQPASMSGSPGQSITISCTGTSSDVGYADLVSWYQQHPGKAPKLIIHEVNKRPSGVPDRFSGSKSGNTASLTISGLQAEDEADYYCATWDDSLSGPVFGGGTQLTVL	QVQLVESEGGVVQPGRSLRLSCAASGFTFSSYGMHWVRQAPGKGLEWVAVISYDGTNKYYADSVKGRFTISRDNSKNTLYLQMNSLRADDTAAYYCAKDTRDYGEGGLGSSGLDVWGQGTTVTVSS	AKDTRDYGEGGLGSSGLDV	0.991914	1	1	0.99492	1	1	0.994657	1	1	0.997308	1	1	0.997388	1	1	0.996131	1	0.978568	1	0.547087	1	0.981987	1
1235	1318	26	1739	1368	low_non-spec_71659	1	QSALIQPASVSGSPGQSITISCTGTSRDIGAYDYVSWYQQHPGQAPKLFIYEVNNRPSGASNRFSGSKSGNTASLTISGLQAEDEADYYCSSYTSSTNLVFGTGTKLTVL	QVQLQQSGPGLVKPSQTLSLTCGISGNNVSNSNAAWTWIRQSPSRGLEWLGRTYYRSRWFVDYGPSVRSRITINADTSKNQFSLQLNSVTPDDTAIYYCARSSYSRGWSVDVWGQGTLVTVSS	ARSSYSRGWSVDV	0.869204	1	1	0.00426565	0	0	0.0343208	0	0	0.494218	0	0	0.663797	1	0	0.986465	1	0.392048	0	0.311491	0	0.276616	0
4785	5272	50	3573	5655	low_non-spec_71660	1	QPVLTQSASMSGSPGQSITISCTGTSNDLGRYNYVSWYQQHPGKAPKLIIYDVSNRPSGVSNRFSGSKSGNTASLTISGLQAEDEADYYCTSKTRTTSLVIFGGGTKVTVL	EVQLVESGGGLVQPGGSLRLSCAASGFSFSSYWMNWVRQAPGKGLEWVARINLDGSEEHYVDSAKGRFTTSRDNAKNSLYLQMNSLRAEDTAVYYCARGRFLDGLDVWGQGTTVTVSS	ARGRFLDGLDV	0.00530372	0	0	0.0102356	0	0	0.986432	1	1	0.992557	1	1	0.997655	1	1	0.995958	1	0.0994677	0	0.241914	0	0.0339904	0
4449	4902	1181	2882	5262	low_non-spec_71661	1	QSVLIQPRSVSGSPGQSVTISCIGFSIEVDTYNSVSWYQQHPGKAPKLIIYDVSKRPSGVPDRFSGSKSGNTASLTISGLQAEDDADYYCCSYGGSYSFGGGTQLTVL	QVQLQESGPGLVRPSETLSLTCTVSGGPISGHYWNWIRQPAGKRLEWVGRINPSGTANYNPSLKGRGTISLDTSKNEFSLKLTSVTAADTAVYYCARAPNSSGWEYYSDSWGPGTLVTVSS	ARAPNSSGWEYYSDS	0.982311	1	1	0.266474	0	0	0.674963	1	0	0.79744	1	0	0.0125013	0	0	0.993283	1	0.890528	1	0.567471	1	0.842847	1
5157	5675	1323	3189	6100	low_non-spec_71662	1	DIQLTQSPSALSASVGDRVTITCRASQGIDTALAWYQHKPGQAPRLLMSDASNLESGVPSRFSGSGSGTDFTLTITSLLPEDVATYYCQQYNTLPYTFGQGTKLEIK	EVQLVETGGGLVRPGESLRLSCAASGLTSGTTWMHWVRQAPGKGLEWVALISDDGHNKHYADSVKGRFTISRDNSKNTLFLQMNSLRAEDTGIYYCAREVGYVFKHWGRGTLVTVSS	AREVGYVFKH	0.982967	1	1	0.725955	1	1	0.994922	1	1	0.106913	0	0	0.990585	1	1	0.989993	1	0.904327	1	0.547539	1	0.868908	1
4471	4925	1	2457	5285	low_non-spec_71663	1	QSALTQPASVSGSPGQSITISCTGTSSDIGGYNYVSWYQQHPGKAPKLMIYDVTNRPSGVSTRFSGSKSGNTASLTISRLQADDEADYYCCSYTSSNTLGVRRTGTKLTVL	QVQLVQSGAEVTKPGSSVKVSCKASGDIFSSNAISWVRQAPGQGLEWMGRVTPILGVADYAQKFQGRVTITADKSTSTAYMELNSLRSEDTAVYYCARDDIVTTLSAFDIWGQGTMVTVSS	ARDDIVTTLSAFDI	0.0878329	0	0	0.961161	1	1	0.985637	1	1	0.985809	1	1	0.947341	1	1	0.993894	1	0.471724	0	0.434428	0	0.288015	0
3462	3790	1	1	4025	low_non-spec_71664	1	SYELTQPPSASGTPGQRVTISCSGSSSNIGSNYVYWYQHLPGTAPKLLIYTNNQRPSGVPDRFSGSKSGTSASLAISGLRSEDEANYYCATWDDSLSGPVFGGGTKLTVL	QVQLVQSGAEVKKPGSSVKVSCKASGGTFSTYAINWVRQAPGQGLEWMGRIIPTVGIANYAQKFQGRVTMTADESTSTAYMELSSLRSEDTAVYYCARGGFLVGSTSWFDPWGQGTLVTVSS	ARGGFLVGSTSWFDP	0.975972	1	1	0.973954	1	1	0.934731	1	1	0.978712	1	1	0.954278	1	1	0.991842	1	0.754097	1	0.511718	1	0.984488	1
4452	4905	1303	3142	5265	low_non-spec_71665	1	QSVLIQPASVSGSPGQSITISCTGTSTDVGDSDYVSWYQQHPGKAPKLMIYEVNKRPSGVSNRFSGSKSGNTASLTISGLQAEDEADYYCCSYAGSSTFVVFGGGTKLTVL	QVQLQESGPGLVGPSETLSLTCAVSGGSFSDYYWGWIRQSPEKGLEWIGEIKHSGDTNYNPSLMSRVTISIDTSKNQFSLNLSPVTAADTAVYYCARGPSGRLGEWTSDDWGQGTLVTVSS	ARGPSGRLGEWTSDD	0.987148	1	1	0.978041	1	1	0.921028	1	1	0.993849	1	1	0.9879	1	1	0.993306	1	0.992059	1	0.654671	1	0.981958	1
5049	5560	1425	3388	5975	low_non-spec_71666	1	QSVLIQPASVSGSPGQSITISCSGTDDYVGTYNLVSWYQQHPGKAPKLIIYEGTKRPSGVSDRFSGSTSDSTASLTISALQAEDEADYYCCSFANNIVFGGGTQLTVL	QVQLVQSGAEVKTPGASVKISCQASGYTFTSHFMHWVRQAPGRGLEWMGVINPSAGSATYAPKFKGRVTMTEDTSTDTAYMELSSLRSEDTAVYYCATRPGMHFDSWGQGTLVTVSS	ATRPGMHFDS	0.985285	1	1	0.988549	1	1	0.990629	1	1	0.993086	1	1	0.982461	1	1	0.986217	1	0.87018	1	0.481684	0	0.977546	1
2108	2270	4	42	2372	low_non-spec_71667	1	QSALIQPPSASGSPGQSVTISCTGTSSDVGGYNYVSWYQQHPGKAPKLMIFEVTKRPSGVPDRFSGSKSGNTASLTVSGLQAEDEAHYYCSSFAGSNNVLFGGGTKLTVL	QVQLQQSGPGLVKSSQTLSLTCVISGDSVSSNTAAWNWIRQSPSRGLEWLGRTYYRSKWYNDYAGSVKGRITINPDTSKNQFSLQLNSVTPEDTAMYYCTRDGDLGLDTLDVWGQGTMVTVSS	TRDGDLGLDTLDV	0.96661	1	1	0.987543	1	1	0.973247	1	1	0.988886	1	1	0.987174	1	1	0.997034	1	0.516718	1	0.35992	0	0.825967	1
714	753	4	19	775	low_non-spec_71668	1	QFVLIQPASVSGSPGQSVTVSCTGTSSDVGGYDYVSWYQQHPGKAPKLVIYDVSKRPSGVSNRFSGSKSGNTASLTISGLQAEDEADYYCSSYTSSSSLYVFGTGTKLTVL	QVQLQQSGPGLVKPSQTLSLTCAISGDSVSSNSAAWNWIRQSPSGGLEWLGRTYYKSTWYNDYAGSVKSRITINPDTSKNQISLQLNSVTLEDTGVYYCAKSRDGSFEAWGQGTLVTVSS	AKSRDGSFEA	0.955716	1	1	0.862185	1	1	0.48583	0	0	0.974277	1	1	0.172086	0	0	0.9915	1	0.514331	1	0.426097	0	0.872651	1
4468	4922	5	7	5282	low_non-spec_71669	1	QPVLTQPASVSGSPGQSITISCTGTSSDVGGYNYVSWYQQHPGKAPKLMIYDVSNRPSGVSNRFSGSKSGNTASLTISGLQAEDEADYYCSSYTSSSTWVFGGGTKLTVL	QVQLVESEGGVVQPGRSLRLSCAASGFTFSSYGMHWVRQAPGKGLEWVAVISYDGTNKYYADSVKGRFTISRDNSKNTLYLQMNSLRADDTAAYYCAKDTRDYGEGGLGSSGLDVWGQGTTVTVSS	AKDTRDYGEGGLGSSGLDV	0.987284	1	1	0.993956	1	1	0.992641	1	1	0.996554	1	1	0.996933	1	1	0.994543	1	0.961706	1	0.608149	1	0.999842	1
4449	4902	1181	2882	5262	low_non-spec_71670	1	QSALIQPASVSGSPGQSITISCTGTSRDVGKYRLVSWYQQHPGKAPKVMIYEDSRRPSGVSDRFSGSESGNTASLTISGLLAEDEADYYCSSYTSSSILYVFGTGTKLTVL	QVQLQESGPGLVRPSETLSLTCTVSGGPISGHYWNWIRQPAGKRLEWVGRINPSGTANYNPSLKGRGTISLDTSKNEFSLKLTSVTAADTAVYYCARAPNSSGWEYYSDSWGPGTLVTVSS	ARAPNSSGWEYYSDS	0.158206	0	0	0.00736829	0	0	0.47505	0	0	0.430308	0	0	0.0653588	0	0	0.993892	1	0.0498425	0	0.206336	0	0.0139175	0
2931	4897	273	3026	5497	low_non-spec_71671	1	QSALIQPASVSGSPGQSITISCTGTSSDVGGYNYVSWYQQHPGRAPKLMISEVSNRPSGVSNRFSGSKSGNTASLTISGLQAEDEADYYCSSYTSSSTRVFGGGTKLTVL	QVQLVQSGAEVKRPGASVKVSCRASGYILTSHDIHWVRQATGQGLEWMGWMDPNSGNTGYAQKFQGRVTMTRDTSTGTAYMELSGLRSEDTAVYYCARGGYYDSSGYDAFDIWGQGTMVTVSS	ARGGYYDSSGYDAFDI	0.967502	1	1	0.99024	1	1	0.995867	1	1	0.996909	1	1	0.99649	1	1	0.990851	1	0.72056	1	0.426899	0	0.776269	1
2360	2558	1340	1376	2683	low_non-spec_71672	1	QPVLTQSASVSGSPGQSITISCTGTGSDIGGVYNSVSWYQQHPGKAPKLIIDAVSNRPSGVPDRFSGSKSGNTASLTISGLQSEDEADYYCAAWDDSLNGHVFGTGTKLTVL	QVQLVQSGTEVKKPGASVKVSCKASGYSFNTYYMHWVRQAPGQGLEWMGRINPNSGGTDYAQTFQGRVTMTWDTSSSTAYMDLRRLRSDDTANYYCARAPYGGHLNYWGQGTLVTVSS	ARAPYGGHLNY	0.680956	1	1	0.0145305	0	0	0.882268	1	1	0.932827	1	1	0.96215	1	1	0.992698	1	0.373987	0	0.326209	0	0.455525	0
4709	5192	248	3078	5571	low_non-spec_71673	1	QSVLIQPPSVSGSPGQSVTISCTGSGSDVGSYNRVSWYQQPPGTAPKLMIYEVSNRPSGVPDRFSGSKSGNTASLTISGLQAEDEADYYCSSYTSSDTWLFGGGTQLTVL	QVQLQQSGPGRVKPSQTLSLTCAITGDSVSSDNTAWSWIRQSPSRGLEWLGRTYYRSEWYNDYAKSVEGRITINPDTSKNQFSLQLSSVSPEDTAIYFCAREPDRGSWFPSHFDYWGQGTLVTVSS	AREPDRGSWFPSHFDY	0.983917	1	1	0.989572	1	1	0.923946	1	1	0.981096	1	1	0.417304	0	0	0.989766	1	0.573124	1	0.405215	0	0.755058	1
510	532	164	314	544	low_non-spec_71674	1	QSVLIQPASVSGSPGQSITISCTGTSSDVGSYNLVSWYQQHPGKAPKLIIYEVSNRPSGVPDRFSGSKSGNTASLTISGLQAEDEADYYCSSYTSSDTWLFGGGTQLTVL	QVQLVQSGAELRKPGSSVKVSCKASGGPFNTYAITWVRQAPGQGLEWMGRIIPVPGIINYAQKFQGRVTITADTSTNTAYMELSSLKSEDTAVYFCARGNDDTTKYYNDAFDLWGQGTMVTVSS	ARGNDDTTKYYNDAFDL	0.990698	1	1	0.987666	1	1	0.977939	1	1	0.98749	1	1	0.992859	1	1	0.994424	1	0.920391	1	0.544452	1	0.99938	1
4469	4923	1187	2902	5283	low_non-spec_71675	1	QSALTQPASVSGSPGQSITISCTGTSNYVGTYNLVSWYRQHPGKAPKLMIYDVSDRPSGVSSRFSGSKSGNTASLTISGLQAEDEGDYYCSSYTSSGTYVVFGGGTNLTVL	QVQLVQSGAEVKQPGASVKVSCKVSGYTVSELSMHWVRQAPGKGLEWMGGFDPEDGEIVYGQRFQGRVTLTEDTSTDTAYMELRSVTSEDTAIYYCTTEAQYDAFDIWGPGTMVTVSS	TTEAQYDAFDI	0.98576	1	1	0.993005	1	1	0.993514	1	1	0.995921	1	1	0.989642	1	1	0.995011	1	0.891754	1	0.583622	1	0.953013	1
554	582	61	182	599	low_non-spec_71676	1	QSALIQPASVSGSPGQSITISCTGTNSDIGVYNYVSWYQHHPGKAPKLMIYEVNKRPSGVSNRFSGSKSGNTASLTISGLQAEDEADYYCSSYTSSSTYVFGAGTKLTVL	QVQLQQGGAGLLKPSETLSLTCAVYGGSFSGYYWSWIRQPPGKGLEWIGEINHSGSTNYNPSLKSRVTISVDTSKNQFSLKLNSVTPEDTAMYYCAREAGTTHGAFDIWGQGTMVTVSS	AREAGTTHGAFDI	0.97365	1	1	0.957295	1	1	0.763847	1	0	0.964274	1	1	0.982178	1	1	0.993155	1	0.673993	1	0.458112	0	0.950906	1
3321	3626	210	2013	3847	low_non-spec_71677	1	QSVLTQPASVSGSPGQSVTISCTGTSSDVGSYMFVSWYQQHPGKAPKLMISDVSNRPSGVPDRFSGSKSGNTASLTISGLRAEDEADYYCSSYTSSSTGVFGGGTKVTVL	EVQLVESGGGLVQPGGSLRLSCAASGFTFSNSAMSWVRQAPGKGLEWVSVIHSGGSTTYYADSVKGRFTISRDNSKNTLYLQMSSLRAEDTAVYYCAKHTSTWWGGEDHYGMDVWGQGTTVTVSS	AKHTSTWWGGEDHYGMDV	0.948201	1	1	0.974275	1	1	0.984043	1	1	0.981333	1	1	0.987157	1	1	0.96874	1	0.683486	1	0.441716	0	0.886446	1
4450	4903	1183	2884	5263	low_non-spec_71678	1	QPVLTQSPSASGTPGQRVTISCSGSSSNIGSNKVNWYQQLPGTAPRLLIYSNNQRPSGVPDRFSGSKSGTSASLAISGLQSEDEADYYCAAWDDSLNGYVFGTGTKLTVL	QITLKESGPTLVKPTQTLTLTCTFSGFSLSAPGQGVGWIRQPPGKAPQWLALIYWDDDERYSPSLKGRLAITKDTAKNQVVLTMTNMDPADTGTYYCAHTATDPLTGYYREYFHHWGQGTLVTVSS	AHTATDPLTGYYREYFHH	0.971759	1	1	0.99027	1	1	0.979202	1	1	0.985064	1	1	0.772304	1	1	0.995346	1	0.83462	1	0.434472	0	0.948406	1
4661	5139	5	7	5515	low_non-spec_71679	1	QPVLTQSPSVSVAPGQTARITCGGNIGTKSVHWYQQKPDQAPVLVVYDDSDRPSGIPERFSGSNSGNTATLTISRVEAGDEADYYCQVWDSSDYAVFGGGTQLTVL	EVQLLETGGGVVQPGRSLRLSCAASGFTFSSYAMHWVRQAPGKGLEWVAVISYDGSNKYYADSVKGRFTISRDNSKNTLYLQMNSLRAEDTAVYYCARDSSKWFGELFPAPGAFDYWGQGTLVTVSS	ARDSSKWFGELFPAPGAFDY	0.986493	1	1	0.989508	1	1	0.993997	1	1	0.997068	1	1	0.997807	1	1	0.982336	1	0.962675	1	0.60768	1	0.894544	1
4454	4907	1	2887	5267	low_non-spec_71680	1	QSALIQPASVSGSPGQSITISCTGTSSDVDDYKYVSWYQHHPGKAPKLLIYDISQRPSGVSNRFSGSKSGNTASLTISGLQAEDEADYYCSSYTTSSTFDVVFGGGTKLTVL	QVQLVESEAELKKPGSSVKVSCEASGGTFSGYAISWVRQAPGQGLEWLGGIIPDLGTAHYAQSFRGRVTITADESTRTGYMELSSLRSDDTAIYYCARGKDGYNYFDSWGQGTLVTVSS	ARGKDGYNYFDS	0.983721	1	1	0.980061	1	1	0.962518	1	1	0.990317	1	1	0.975783	1	1	0.980191	1	0.831969	1	0.451174	0	0.563081	1
5328	5869	5	276	6310	low_non-spec_71681	1	QSVLTQPASVSGSPGQSITISCTGISSDAGGYNYVSWYQQHPGKAPKVIIYDVNNRPSGVPDRFSGSKSDTSASLAISGLQSEDEADYYCAAWDDSLNGPVFGGGTQLTVL	EVQLLETGGGLVQPGGSLRLSCAASGFTFNSYAMSWVRQAPGKGLEWVSVIYSGDSSTYYADSVKGRFSISRDDSKNTLYLQMNSLRAEDTAVYYCAKGRWAVTSAFDIWGQGTMVTVSS	AKGRWAVTSAFDI	0.991462	1	1	0.994412	1	1	0.992929	1	1	0.995648	1	1	0.997893	1	1	0.990957	1	0.904405	1	0.554179	1	0.99396	1
4450	4903	1183	2884	5263	low_non-spec_71682	1	EIVLTQSPGTLSLSPGERATLSCRASQSVSSSYLAWYQQKPGQAPRLLIYDASSRATGIPDRFSGSGSGTDFTLTISRLEPEDLAVYYCQQYGISPSTFGQGTKVEIK	QITLKESGPTLVKPTQTLTLTCTFSGFSLSAPGQGVGWIRQPPGKAPQWLALIYWDDDERYSPSLKGRLAITKDTAKNQVVLTMTNMDPADTGTYYCAHTATDPLTGYYREYFHHWGQGTLVTVSS	AHTATDPLTGYYREYFHH	0.975155	1	1	0.993371	1	1	0.988363	1	1	0.949612	1	1	0.803402	1	1	0.97316	1	0.893345	1	0.554407	1	0.921448	1
4510	4969	123	2927	5339	low_non-spec_71683	1	QSVLIQPASVSGSPGQSITISCTGTSSDVGGFNSVSWYQQHPGKAPKLMIYDVSNRPSGVSNRFSGSKSGDTASLTISGLQAEDEADYYCCSYAGSNILVFGGGTKVTVL	QVQLQQWGAGLLKPSETLSLTCAVNGGSLTYDYWSWIRQPPGKGLEWIGEINHEGSTNYNPSLKSRVTISIDTSKKQFSASLSSVTAADTAVYFCARGVTGFFDSSNRWFDPWGQGTLVTVSP	ARGVTGFFDSSNRWFDP	0.953748	1	1	0.970612	1	1	0.867066	1	1	0.984618	1	1	0.990552	1	1	0.989477	1	0.852035	1	0.446033	0	0.442543	0
6029	6676	1915	4481	7193	low_non-spec_71684	1	EIVMTQSPGTLSLSPGERATLSCRASQSVSNSYLAWYQQKPGQAPRLLIYGASSRATGIPDRFSGSGSGTDFTLSISRLEPEDFAVYYCQQYATSPITFGQGTRLEIK	QVQLVQSGAEVKKPESSVRVSCKASGGTFSNHAMNWIRQAPGQGLEWMGRLIPMVGRPSYAQKFQGRVTIVADKSTNTAYMDLSGLTSEDTAVYYCAREAYDSTTYSTLGAFDYWSQGTLVTVSS	AREAYDSTTYSTLGAFDY	0.903105	1	1	0.753325	1	1	0.863312	1	1	0.742411	1	0	0.928922	1	1	0.981008	1	0.273947	0	0.315806	0	0.32003	0
322	329	3	15	332	low_non-spec_71685	1	QSVLIQPASVSGSPGQSITISCSGTDDYVGTYNLVSWYQQHPGKAPKLIIYEGTKRPSGVSDRFSGSTSDSTASLTISALQAEDEADYYCCSFANNIVFGGGTQLTVL	QVQLQQSGPGLVKPSQTLSLTCAISGDSVSSNIVAWNWIRQSPSRGLEWLGRTYYRSQWYNDYAVSVKSRISINPDTSKNQFSLKLNSVTPDDTAVYYCARGAGRSFDLWGQGTTVTVSS	ARGAGRSFDL	0.967463	1	1	0.943608	1	1	0.583763	1	0	0.921799	1	1	0.585334	1	0	0.988439	1	0.732315	1	0.542646	1	0.93757	1
1608	4952	3	6	5317	low_non-spec_71686	1	QPVLTQSPSASGTPGQRVTISCSGSSSNIGSNTVSWYQHLPGTAPKLLISDNHQRPSGVPDRFSGSKSGSSASLAISGLQSEDEADYYCSAWDDSLNGPVFGGGTKLTVL	QVQLQQSGPGLVTPSQTLSLTCAISGDSVSSNSAAWSWIRQSPSRGLEWLGRTYFRSKWYNDYAVSVKSRITINPDTSKNQFSLQLNSVTPEDTAVYYCARGVDSTFDVWGQGTMVTVSS	ARGVDSTFDV	0.987273	1	1	0.993134	1	1	0.924445	1	1	0.985415	1	1	0.975914	1	1	0.995301	1	0.912588	1	0.57477	1	0.998017	1
4719	5202	1283	3085	5581	low_non-spec_71687	1	QSVLIQPASVSGSPGQSITISCTGTSSDIGGYDLVSWYQQYPGKAPKLIIFDVTNRPSGVSNRFSASKSGNTASLTISGLQAEDEADYYCCSYTSSSTLVFGGGTKLTVL	QVQLQESGPGLVKPSETLSLSCNVSGGSVSNNDWSWVRQTPGKGLEWIGSIHYTGSTNYNPSLQSRVTISVDTSRNQFSLKLRSVTAADTAVYYCARNEDCSGGACYSYGWLDPWGQGTPVTVSS	ARNEDCSGGACYSYGWLDP	0.987047	1	1	0.986593	1	1	0.990343	1	1	0.991867	1	1	0.991033	1	1	0.996476	1	0.989148	1	0.641888	1	0.749824	1
510	532	164	314	544	low_non-spec_71688	1	QPVLTQPPSASGTPGQRVTISCSGSSSNIGSNAVSWYQQLPGTAPKLLIYANNKRPSGVPDRFSGSKSGTSASLAISGLQSEDEADYYCAVWDDSLNGVVFGGGTKLTVL	QVQLVQSGAELRKPGSSVKVSCKASGGPFNTYAITWVRQAPGQGLEWMGRIIPVPGIINYAQKFQGRVTITADTSTNTAYMELSSLKSEDTAVYFCARGNDDTTKYYNDAFDLWGQGTMVTVSS	ARGNDDTTKYYNDAFDL	0.985609	1	1	0.985279	1	1	0.977267	1	1	0.98451	1	1	0.992381	1	1	0.996908	1	0.897131	1	0.518627	1	0.997595	1
5970	6607	50	4434	7111	low_non-spec_71689	1	QPVLTQSPSVSVAPGQTARITCGGNNIGSKSVHWYQQKPGQAPVLVVYDDSDRPSGIPERFSGSNSGNTATLTISRVEAGDEADYYCQVWDSSSDHVVFGGGTKLTVL	QVQLVQSEGGLVKPGGSLRLSCAASGFTFSNYWMSWVRQAPGKGLEWVGNIKQDGSEQYYVDSVKGRFTISRDNARNSMYLQMNSLRAEDTAVYSCARDYYGSGSHDHWGQGTLVTVSS	ARDYYGSGSHDH	0.954094	1	1	0.992796	1	1	0.99474	1	1	0.997362	1	1	0.997926	1	1	0.995915	1	0.880038	1	0.496622	0	0.954207	1
5225	5755	1506	3571	6186	low_non-spec_71690	1	QSALTQPASVSGSPGQSITISCTGTSSNIGKYNLVSWYQQYPGKAPKLVIHEVSNRPPGVSHRFSGSKSGNTASLTISGLQAEDEADYYCGSYTDNSRGVFGTGTKLTVL	QVQLVESEGGLVQPGGSLRLSCAASGFSFSNYGINWVRQAPGKGLEWISSISSTRTINYADSVKGRFTISRDNAKGTVYLYMNSLRVEDTAVYYCAKHDCGGDGCTGGYWGQGTLVTVSS	AKHDCGGDGCTGGY	0.556073	1	1	0.330851	0	0	0.964283	1	1	0.984424	1	1	0.996602	1	1	0.997012	1	0.40096	0	0.378273	0	0.147987	0
4479	4934	1	2903	5295	low_non-spec_71691	1	QPVLTQSPSVSVAPGETARITCGGDNIERKTVNWYQQQPGQAPVLIVYDDRARPSGIPERFSGSNSGNTATLTISRVEAGDEADFYCQVWESGGDPHAVFGGGTQLTVL	QVQLVQSGAEVTKPGSSVKVSCKASGDIFSSNAISWVRQAPGQGLEWMGRVTPILGVADYAQKFQGRVTITADKSTSTAYMELNSLRSEDTAVYYCARGGSGSPAPAAFEIWGQGTMVTVSS	ARGGSGSPAPAAFEI	0.987167	1	1	0.990873	1	1	0.99406	1	1	0.996744	1	1	0.995604	1	1	0.995225	1	0.876396	1	0.492542	0	0.995426	1
5251	5785	5	1749	6217	low_non-spec_71692	1	QSVLIQPASVSGSPGQSITISCTGSSSDFGAFDFVSWYQQHPGKAPKVMIFDVSDRPSGVSSRFSGSKSGNTASLTISGLQADDEAHYYCFSYADSGTWVFGGGTKLTVL	EVQLVESGGGLVQPGRSLRLSCAASGFTFSNSGMHWVRQAPGKGLEWVALISYDGSNKYYADSVKGRFAISRDNSKNTLYLQMNSLRAEDTALYYCATEISLGYWGQGTLVTVSS	ATEISLGY	0.969733	1	1	0.980749	1	1	0.971269	1	1	0.987537	1	1	0.997133	1	1	0.996027	1	0.409196	0	0.364642	0	0.935621	1
4497	4955	3	6	5322	low_non-spec_71693	1	QSVLIQPASVSGSPGQSITISCSGTDDYVGTYNLVSWYQQHPGKAPKLIIYEGTKRPSGVSDRFSGSTSDSTASLTISALQAEDEADYYCCSFANNIVFGGGTQLTVL	QVQLQQSGPGLVKPSQTLSLTCAISGDSVSSNSVAWNWIRQSPSRGLEWLGRTYYRSRWYNDYAISVQSRITINPDTSKNQFSLQLNSVTPEDTAVYYCVRTVALGRGMDVWGQGTTVTVSS	VRTVALGRGMDV	0.983136	1	1	0.954031	1	1	0.919355	1	1	0.9851	1	1	0.905108	1	1	0.973892	1	0.798341	1	0.431736	0	0.994638	1
4532	4992	1204	2942	5363	low_non-spec_71694	1	QSVLTQPASVSGSPGQSITISCTGTSSDVGGHNYVSWYQHHPGKAPQVVIYEVSNRPSGVPDRFSGSKSGNTAFLTISGLQAEDEATYYCCSYASSSPVAFGGGTKVTVL	QVQLVQSGAEVKKPGASVQVSCRASGYTFTDHDFNWVRQAPGQGLEWMGWMNPTSGKTGYAPKFQGRVTMTRDTSISTAYMELSSLSSEDTAVYYCARGLCGGDCSTLNSYWYFDLWGRGTLVTVSS	ARGLCGGDCSTLNSYWYFDL	0.987141	1	1	0.951063	1	1	0.989412	1	1	0.994828	1	1	0.995931	1	1	0.989311	1	0.908278	1	0.495792	0	0.987888	1
4639	5116	26	78	5492	low_non-spec_71695	1	QPVLTQPPSVSVAPGKTASITCGGNNIGSKGVHWYQQKPGQAPVLVVYDDSDRPSGIPERFSGSNSGNTATLTISRVEVGDEADYYCQVWDSSSNQGVFGGGTQLTVL	QVQLQQWGAGLLKPSETLSLTCAISGDSVSGNSVAWNWIRQSPSRGLEWLGRTYYRSKWFNDYAVSVRGRITINPDTSKNQFSLQLNSVTPEDTAVYYCAREALRDAYMGAFDSWGQGTLVTVSS	AREALRDAYMGAFDS	0.98419	1	1	0.968626	1	1	0.979262	1	1	0.994977	1	1	0.979342	1	1	0.995215	1	0.94164	1	0.577329	1	0.826873	1
4451	4904	374	2885	5264	low_non-spec_71696	1	DIRVTQSPSSLSASVGDRVTISCRAGQAIGNNVAWYQQKPGKAPELLVYGASSLQSGVPSRFSGSGSGTDFTLTISSLQPEDFATYYCQQSYGTPLTFGPGTKVDIK	QVQLVQSGAEVKKPGASVKVSCKASGYTFTSHGVNWVRQAPGQGLEWMGWISADNGNTNYAQKFQGRVTMTTDTPTTTVYMELGSLRSDDTAVYYCARGARGDYGRGAFDVWGQGTMVTVSS	ARGARGDYGRGAFDV	0.972013	1	1	0.75838	1	1	0.993326	1	1	0.993994	1	1	0.987831	1	1	0.92505	1	0.540265	1	0.388743	0	0.916164	1
4469	4923	1187	2902	5283	low_non-spec_71697	1	QPVLTQPPSASGTPGQRVTISCSGGTSNIGSHTVNWYQQVPGTAPKLLIYSDNQRPSGVPDRFSGSKSGTSASLAFSGLQSEDEADYYCSAWDDSLNALVFGSGTKLTVL	QVQLVQSGAEVKQPGASVKVSCKVSGYTVSELSMHWVRQAPGKGLEWMGGFDPEDGEIVYGQRFQGRVTLTEDTSTDTAYMELRSVTSEDTAIYYCTTEAQYDAFDIWGPGTMVTVSS	TTEAQYDAFDI	0.992433	1	1	0.994708	1	1	0.995024	1	1	0.995749	1	1	0.993173	1	1	0.996481	1	0.990641	1	0.67881	1	0.99832	1
4629	5105	1237	3011	5481	low_non-spec_71698	1	EIVLTQSPGTLSLSPGERATLSCRASQSVNSNYLAWYQQKPGQAPRLLIYGASSRATDIPDRFSGSGSGTEYTLTISRLEPEDFAVYHCQQYGNSPLTFGQGTRLEIK	EVQLVESGGGLVQPGGSLRLSCAVSGFTFDSYSMSWVRQAPGKGLEWVSSISGSSADIYYADSVKGRFTVSRDNSKSTLYLQMNSLRAEDTAIYYCAKHFKQYCGFSGCSTAAFDSWGQGTLVTVSS	AKHFKQYCGFSGCSTAAFDS	0.979537	1	1	0.986118	1	1	0.997019	1	1	0.97776	1	1	0.957112	1	1	0.935183	1	0.842564	1	0.436183	0	0.92118	1
2961	3227	740	1750	3410	low_non-spec_71699	1	QPVLTQSPSASGTPGQRVTISCSGSIGGNSVNWYQQLPGTAPKLLIQDNTQRPSGVPDRFSGSKFGTSASLAISGIQSEDEADYYCATWDDSLNGPVFGGGTQLTVL	QVQLVQSGAELKKPGASVKVSCKVSGYSLTELSMHWVRQAPGKGLEWMGGYDPEAGKTIYAQKFQNRVTMTEDTYTDTAYMELNSLRSEDTAVYYCASVSSDWYNFDYWGQGTLVTVSS	ASVSSDWYNFDY	0.988993	1	1	0.994892	1	1	0.992815	1	1	0.996264	1	1	0.991782	1	1	0.994536	1	0.881311	1	0.515475	1	0.963841	1
3367	3682	83	220	5334	low_non-spec_71700	1	QSALTQPASVSGSPGQSITISCTGTSSDVGGYNYVSWYQQHPGKAPKLMIYDVSNRPSGVSNRFSGSKSGNTASLTISGLQAEDEADYYCSSYTSSSILYVFGTGTKLTVL	QVTLKESGPTVVKPTQTLTLTCTFSGFSLSTDGVGVAWIRQPPGKALEWLTLIYWDDDKRYSPSLKSRLTITKDTSKNQVVLTMTNMDPVDTATYYCAHRRGDTKIPGAHGAFDVWGQGTVVTVSS	AHRRGDTKIPGAHGAFDV	0.970974	1	1	0.974856	1	1	0.98948	1	1	0.982083	1	1	0.509209	1	0	0.984758	1	0.826468	1	0.541346	1	0.85597	1
466	482	3	6	492	low_non-spec_71701	1	QSALTQPRSVSGSPGQSVTISCTGTSSDVGRYNYVSWYQQHPGKAPKLLIYDVRNRPSGVSNRFSGSKSGNTASLTVSGLQAEDEADYYCSSYTASSTVVFGSGTKLTVL	QVQLQQSGPGLVKPSQTLSLTCGISGDSVSSKSAAWNWIRQSPSRGLEWLGRTYYRSKWYNDYAVSVKSRITINPDTSKNQFSLQLNSVTPEDTALYYCAREDCRGGSCHGGFDIWGPGTMVTVSS	AREDCRGGSCHGGFDI	0.00169349	0	0	0.00249428	0	0	0.17056	0	0	0.00268071	0	0	0.00477273	0	0	0.992168	1	0.174934	0	0.239124	0	0.0116781	0
4458	4911	507	1750	5271	low_non-spec_71702	1	EIVLTQFPATLSVSPGERATLSCRASQSIGRNLAWYQQKPGQAPRLLIYDASTRATDIPARFSGSGSGTDFTLTINSLEPEDFAVYYCQQRDNRPCTFGQGTKLEIK	QVQLVQSGAEVKKPGASVKVSCKVSGYTLTELSMHWVRQAPGKGLEWMGGFDFEDGETIYAQKFQGRLTMTEDTSTDTAYMELSSLRSDDTAVYFCASYYFGSASFDYWGQGTLVTVSS	ASYYFGSASFDY	0.986585	1	1	0.981909	1	1	0.987716	1	1	0.990432	1	1	0.961719	1	1	0.988973	1	0.950341	1	0.596884	1	0.958794	1
4562	5026	3	6	5398	low_non-spec_71703	1	EIVLTQSPGTLSLSPGERATLSCRASQSVSSSYLAWYQQKPGQAPRLLIYGASSRATGIPDRFSGRGSGTDFTLTISRLEPEDFAVYYCQQYGSSPGGFTFGPGTKVDIK	QVQLQQSGPGLVKPSQTLSLTCAISGDSVSSNSAAWNWIRQSPSRGLEWLGRTYYRSKWYSDYSVSVKSRIIINPDRSKNQFSLQLNSVTPEDTAMYYCARDNWDHVGGFDMWGQGTMVTVSS	ARDNWDHVGGFDM	0.913994	1	1	0.95235	1	1	0.0394955	0	0	0.0152002	0	0	0.0174513	0	0	0.979154	1	0.186499	0	0.347819	0	0.153394	0
924	975	4	6	1004	low_non-spec_71704	1	QSVLIQPASVSGSPGQSVTISCTGTSKDVGTYNYVSWYQQHPGKAPKLMIYDVSNRPSGISDRFSGSKSGNTASLTISGLQAEDEADYYCNSYTTSNTLVFGGGTQLTVL	QVQLQQSGPGLVKPSETLSLTCAISGDSVSSNSAAWSWIRQSPSRGLEWLGRTYYRSKWYNDYAESVRSRIIINPDTSKNQISLQLNSVTPEDTAVYYCAREGEGGQAYFQHWGQGTLVTVSS	AREGEGGQAYFQH	0.985955	1	1	0.991268	1	1	0.847057	1	1	0.973746	1	1	0.931036	1	1	0.995504	1	0.843485	1	0.52914	1	0.986006	1
3946	4327	1018	2468	4622	low_non-spec_71705	1	QPVLTQSPSASGTPGQRVTISCSGSSSNIGSNTVNWYQQLPGTAPKLLISSNNQRPSGVPDRFSGSKSDTSASLAISGLQSEDEADYYCAAWDDSLNGPVFGGGTQLTVL	QVQLVQSEAEVQKPGSSVKVSCKASGGPFDSHAINWVRQAPGQGLVWMGGIIPMYGTTNYAPDFQDRVTFRADNSMSTVSLELSRLTSDDTATYFCARLGRDAGDFTGLEIWGQGTMVTVSS	ARLGRDAGDFTGLEI	0.985595	1	1	0.988965	1	1	0.970147	1	1	0.983674	1	1	0.978278	1	1	0.99538	1	0.745946	1	0.396588	0	0.945178	1
4547	5011	281	2013	5382	low_non-spec_71706	1	QPVLTQSPSASGTPGQRVTISCSGSSSNIGSNTVNWYQQVPGTAPKLLMYDNNQRPSGVPDRFSGSKSGTSASLAISGLQSEDEADYYCAAWDDNLNGYVFGTGTKLTVL	EVQLVETGGGLVQPGGSLRLSCAASGFTFSSYAMSWVRQAPGKGLEWVSAISGSGDTTHYADSVKGRFTISRDNSKNTMYLQMNSLRAEDTAVYYCAKDPGSSGWYGGGMDVWGQGTTVTVSS	AKDPGSSGWYGGGMDV	0.990654	1	1	0.994827	1	1	0.995887	1	1	0.997509	1	1	0.997212	1	1	0.99684	1	0.935434	1	0.609822	1	0.999643	1
4474	4929	4	389	5289	low_non-spec_71707	1	QSALTQPASVSGSPGQSITISCTGTSSDVGYNYVSWYQQHPGKAPELLISDVYNRPSRVSDRFSGSKSGNTASLTISGLQAEDEGDYYCGSYSDSSTLVVFGGGTQLTVL	QVQLQQSGPGLVNPSQTLSLTCAISGDSVSSNSAAWSWIRQSPSRGLEWLGRTYYRSRRFDEYALSVKGRITINPDTSKNQFSLQLNSVTPEDTAMYYCARGDSIKRAFDSWGQGTLVTVSS	ARGDSIKRAFDS	0.903723	1	1	0.716746	1	1	0.941014	1	1	0.989839	1	1	0.932545	1	1	0.988165	1	0.652438	1	0.492485	0	0.197618	0
5231	5761	3	6	6192	low_non-spec_71708	1	QSVLIQPASVSGSPGQSITISCTGTSSDIGGYDLVSWYQQHPGKAPKLMISEVTKRPSGVSDRFSGSKSGNTASLTISGLQAEDEADYYCAAWDDSLNGPVFGGGTQLTVL	QVQLQQSGPGLVKPSQTLSLTCAISGDSVSSNSAAWNWIRQSPSGGLEWLGRTYYRSKWYNDSAVSVRGRITINPDTSKNQFSLQLKSVTPEDTAVYFCARDEFTSGLGEFDYWGQGTLVTVSS	ARDEFTSGLGEFDY	0.983667	1	1	0.98683	1	1	0.307183	0	0	0.963451	1	1	0.987862	1	1	0.995875	1	0.464102	0	0.470582	0	0.095787	0
4480	4935	1189	2908	5296	low_non-spec_71709	1	QSALIQPASVSGSPGQSITISCSGTSSFVGTYNLVSWYQQHPGRAPKLIIYEGTKRPSGVSDRFSGYNSGNTATLTISGVQTVDEADYYCQTWDSGSTVVFGGGTKLTVL	EVQLVESGGVVVQPGGSLRLSCAASGFTFDDYAMHWVRQAPGKGLEWLAYISNDGSRQFYANSVKGRFTVSRDNSMNTVYLHMNSLKPEDTAVYYCARDDWGDGHNRGGFDYWGLGTLVTVSS	ARDDWGDGHNRGGFDY	0.992024	1	1	0.929477	1	1	0.992112	1	1	0.994331	1	1	0.996912	1	1	0.996934	1	0.865311	1	0.463516	0	0.951442	1
213	216	111	2977	217	low_non-spec_71710	1	ETTLTQSPATLSASPGERATLSCRASQSVNSNLAWYQQKPGQAPRLLIYGASTRATGIPARFSGSGSGTEFTLIISGLQSEDFAVYYCQQYHKWPPVTFGQGTRLEIK	QVQLVQSEGDLVKPGGSLRLSCAASGFTFSDYYMSWVRQAPGKGLEWVSHISSSGDSIHYADSVRGRFTISRDNAKNSVFLQMNSLRGEDTAVYYCARQVRGWQNWHFDLWGRGTLVTVSS	ARQVRGWQNWHFDL	0.577973	1	1	0.00931299	0	0	0.063336	0	0	0.904797	1	1	0.0266348	0	0	0.423332	0	0.147096	0	0.245247	0	0.231333	0
510	532	1	3344	544	low_non-spec_71711	1	QSVLIQPASVSGSPGQSITISCTGTSSDVGSYNLVSWYQQHPGKAPKLIIYEVTNRPSGVSTRFSGSKSGNTASLTISGLQPEDEADYYCSSYTSSSSTVFGGGTQLTVL	QVQLVQSGAEVKQPGSSVKVSCKASGGTLSSYAINWVRQAPGQGLEWVGRIIPTVGTANYAQRFQGRVTMTADKSTNTAYMELSSLKSEDTAVYFCARGNDDTTKYYNDAFDLWGQGTMVTVSS	ARGNDDTTKYYNDAFDL	0.988966	1	1	0.98412	1	1	0.96357	1	1	0.991016	1	1	0.981991	1	1	0.990783	1	0.778267	1	0.540699	1	0.998404	1
4070	4457	1	1920	4766	low_non-spec_71712	1	QPVLTQPASVSGSPGQSVTISCTGSSSDVGGYNYVSWYQQHPGKAPKLMIYDVSNRPSGVSNRFSGSKSGNTASLTISGLQAEDEADYYCSSYTSSNTALFGGGTKVTVL	QVQLVQSGAEMKKPGSSVKVSCKASGGTFSSYAINWVRQAPGHGLEWMGRIIPILDMANYAQSFQGRVTITADKSTSTAYMELISLTSEDTAVYYCASDWAPGTYHNQPFDSWGQGTLVTVSS	ASDWAPGTYHNQPFDS	0.983524	1	1	0.968309	1	1	0.986565	1	1	0.94584	1	1	0.981718	1	1	0.985033	1	0.742596	1	0.491811	0	0.994022	1
3321	3626	210	2013	3847	low_non-spec_71713	1	QSVLTQPRSVSGSPGQSVTISCTGTSSDVGAYNYVFWYQQHPGKAPKLIIYDVSERPSGVPDRFSGSKSGTSASLAISGLQSEDEADYYCATWHDSLNGYVFGAGTKLTVL	EVQLVESGGGLVQPGGSLRLSCAASGFTFSNSAMSWVRQAPGKGLEWVSVIHSGGSTTYYADSVKGRFTISRDNSKNTLYLQMSSLRAEDTAVYYCAKHTSTWWGGEDHYGMDVWGQGTTVTVSS	AKHTSTWWGGEDHYGMDV	0.984838	1	1	0.994359	1	1	0.991782	1	1	0.980468	1	1	0.995489	1	1	0.989692	1	0.778231	1	0.467452	0	0.975101	1
3099	5095	3	5	5470	low_non-spec_71714	1	DIRVTQSPSSLSASVGDRVTITCQASQDISSYLNWYQQKPGKAPKLLIYDASNLETGVPSRFSGSGSGTDFNLTISSLQPEDIATYYCLQYDNLPPVFGPGTKVDIK	QVQLQQSGPGLVKPSQTLSLTCAISGDSVSSNSAAWSWIRQTPSRGLEWLGRTYYRSKWNTEYALSVKSRITINPDTSKNQFSLQLNSVTPEDSAVYYCARNVGSSWLDSWGQGTLVTVSS	ARNVGSSWLDS	0.985961	1	1	0.939952	1	1	0.94135	1	1	0.984165	1	1	0.96539	1	1	0.980537	1	0.961882	1	0.533674	1	0.86674	1
4699	5181	1234	3069	5560	low_non-spec_71715	1	QPVLTQSPSESVAPGKTARITCGGYGVGSDSVHWYQQKPGQAPVLVVRDDTDRPSGIPERFSGSTSGNTATLTISGVEAGDEADYFCQVWDTTNDHPLFGGGTQLTVL	QVQLQQWGAGLLKPSETLSLTCAVNGGSFSDYYWSWIRQAPGKGLEWIGEINHSGSTNYNPSLKSRVTISLGTSNNQFSLNLSSVTAADTDVYYCARARPGYCSGGSCSRAEYFQHWGQGTLVTVSS	ARARPGYCSGGSCSRAEYFQH	0.928696	1	1	0.989973	1	1	0.993404	1	1	0.994005	1	1	0.994989	1	1	0.961516	1	0.898514	1	0.571597	1	0.32236	0
5314	5853	1538	3634	6291	low_non-spec_71716	1	QSALIQPASVSGSPGQSITISCTGTSSDVGGYNYVSWYQQHPGKAPKLIIYEVTKRPSGVPDRFSGSKSGNTASLTVSGLQADDEADYYCCSYAGSNNFVFGTGTKLTVL	QVQLVQSGSEVKKPGSSVKVSCKASGGTFGYYAFSWVRQAPGQGLEWMGRIVPSRDLENHAEKFQGRVTITADKSTSTVYMELSSLRSDDTAVYYCARGARWVPLEKPKDAFNLWGQGTMVTVSS	ARGARWVPLEKPKDAFNL	0.65089	1	1	0.0924506	0	0	0.408685	0	0	0.72521	1	0	0.912862	1	1	0.913756	1	0.396537	0	0.365962	0	0.251014	0
4475	4930	97	2905	5290	low_non-spec_71717	1	QSALTQPASVSGSPGQSITISCTGTSSDVGGYNYVSWYQQHPDKAPKLMIYDVSDRPSGVSSRFSGSKSGNTASLTISGLQAEDEGDYYCSSYTSSSTRVFGGGTKLTVL	QVQLVESEGGLVQPGGSLRLSCAASGFTFSSFEMNWVRQAPGKGLEWVSCISSSGTTVYYADSVKGRFTISRDNAKNSVYLQMDSLRAEDTAVYYCTRNGQGLDYWGQGTLVTVSS	TRNGQGLDY	0.753178	1	1	0.989815	1	1	0.995308	1	1	0.996848	1	1	0.997253	1	1	0.993428	1	0.72697	1	0.474643	0	0.833054	1
3321	3626	3	6	3847	low_non-spec_71718	1	QSVLTQPASVSGSPGQSVTISCTGTSSDVGSYMFVSWYQQHPGKAPKLMISDVSNRPSGVPDRFSGSKSGNTASLTISGLRAEDEADYYCSSYTSTNTRVFGGGTKLTVL	QVQLQQSGPGLVTPSQTLSLTCAISGDSVSSNSATWNWIRQSPSRGLEWLGRTYYRSKWYNDYAVSVKSRITINPDTSKNQFSLQLNSVTPDDTAVYYCAKHTSTWWGGEDHYGMDVWGQGTTVTVSS	AKHTSTWWGGEDHYGMDV	0.843405	1	1	0.623593	1	1	0.819355	1	0	0.45796	0	0	0.188831	0	0	0.971048	1	0.319673	0	0.363272	0	0.45417	0
1974	656	3	4	675	low_non-spec_71719	1	EIVMTQSPATLSMSPGERATLSCRASQSVSSSYLAWYQQKPGQAPRLLIYGASSRATGIPDRFSGTGSGTDFTLTISRLEPEDFAVYYCQQYGSSLFTFGPGTKVDIK	QVQLQQSGPGLVKPSQTLSLTCAISGDSVSSNSAAWNWIRQSPSGGLEWLGRTYYKSTWYNDYAGSVKSRITINPDTSKNQFSLQLNSVTPEDTAVYYCARGRDNAFDYWGQGTLVTVSS	ARGRDNAFDY	0.838979	1	1	0.512037	1	1	0.878803	1	1	0.953246	1	1	0.62834	1	0	0.973053	1	0.621814	1	0.417582	0	0.700025	1
4444	4897	133	499	5257	low_non-spec_71720	1	DIQLTQSPSSLSASVGDRVTITCQASRHIGNYLNWYQQKPGKAPQLLIYEASNLETGVPSRFSGSGSGTDFTFTIGSLQPEDIATYYCQQYDDLVSFGGGTKLEIK	QVQLVQSGAEVKKPGASVKVSCKASGYTFTSYGISWVRQAPGQGLEWMGWISAYNGNTNYAQMLQGRVTMTTDTSTSTAYMELRSLRSDDTAVYYCARGGYDFWSGYGDAFDIWGQGTMVTVSS	ARGGYDFWSGYGDAFDI	0.98828	1	1	0.992443	1	1	0.988912	1	1	0.993747	1	1	0.986546	1	1	0.952702	1	0.968918	1	0.661763	1	0.9981	1
4474	4929	4	389	5289	low_non-spec_71721	1	QSALIQPASVSGSPGQSITISCIGTSGDVGIYEYVSWYQQHPGKVPKLMIYDVSKRPSGVSNRFSGSKSGNTASLTISGLQAEDEADYYCGSYTRSSTWVVRRTGTKLTVL	QVQLQQSGPGLVNPSQTLSLTCAISGDSVSSNSAAWSWIRQSPSRGLEWLGRTYYRSRRFDEYALSVKGRITINPDTSKNQFSLQLNSVTPEDTAMYYCARGDSIKRAFDSWGQGTLVTVSS	ARGDSIKRAFDS	0.00141725	0	0	0.00135445	0	0	0.0190296	0	0	0.0570378	0	0	0.0329847	0	0	0.985744	1	0.0506351	0	0.248101	0	0.112979	0
1608	4952	3	6	5317	low_non-spec_71722	1	QPVLTQSPSVSVAPGQTARITCRGKNIGTTSVHWYQQKPGQAPVLVIYDDSDRPSGIPERFSGSHSGNTATLTISRVEAGDEADYYCQLWARSGVVFGGGTKLTVL	QVQLQQSGPGLVTPSQTLSLTCAISGDSVSSNSAAWSWIRQSPSRGLEWLGRTYFRSKWYNDYAVSVKSRITINPDTSKNQFSLQLNSVTPEDTAVYYCARGVDSTFDVWGQGTMVTVSS	ARGVDSTFDV	0.713029	1	1	0.836955	1	1	0.971111	1	1	0.960886	1	1	0.883812	1	1	0.988522	1	0.392488	0	0.354997	0	0.103607	0
421	433	3	6	439	low_non-spec_71723	1	QSALTQPASVSGSPGQSITISCTGTSNYVGTYNLVSWYRQHPGKAPKLILYEVTKRPSGVSSRFSGSRSGNTASLTISGLQAEDEADYYCCSFAGSSPLFGGGTQLTVL	QVQLQQSGPGLVKPSQTLSLTCAISGDSVSSNTATWNWIRQSPSRGLEWLGRAYYRSKWYHEYAVSVKSRITITPDTSKNQFSLQLKSVTPEDTAVYYCAREGTGYFDIWGRGTLVTVSS	AREGTGYFDI	0.62201	1	1	0.0587548	0	0	0.0802316	0	0	0.126887	0	0	0.00327906	0	0	0.994947	1	0.282513	0	0.287028	0	0.383912	0
3392	4927	61	2904	5287	low_non-spec_71724	1	QPVLTQSASVSGSPGQSITISCTGTSSDVGSYDLVSWYQQHPGKAPKLMIYEVTKRPSGVSNRFSGSKSGNTASLTISGLQAEDEADYYCCSYAGSATEVFRRGTKLTVL	QVQLQQWGAGLLKPSETLSLTCAVYGGSFSGYSWSWIRQPPGKGPEWIGEITHSGSTNYNPSLKSRVAISVDTSKNLFSLTLSSVTATDSAVYFCARGAAVAGFFDNWGQGTLVTVSS	ARGAAVAGFFDN	0.734014	1	1	0.231951	0	0	0.688754	1	0	0.95174	1	1	0.991314	1	1	0.990135	1	0.815141	1	0.497508	0	0.321868	0
4633	5109	1239	3014	5485	low_non-spec_71725	1	EIVLTQSPGTLSLSPGERATLSCRASQSVDSTYLAWYQQHPGQPPRLLIYGSSSRATGIPDRFSGSGSGTDFTLSISRVDPEDFAVYYCQQYGSSITFGQGTRLEIK	QVQLVQSGAEVKKPGASVKVSCKASGYMFSSHYMDWVRQAPGQGLEWMGTINPTGGSTRYAQKFQGRLILTRDTSTSTVFMELSSLTSEDSAVYFCARGQSHSRDRGAWLDPWGQGTLVTVSS	ARGQSHSRDRGAWLDP	0.585342	1	1	0.00540237	0	0	0.850095	1	1	0.0691163	0	0	0.0632951	0	0	0.478925	0	0.17108	0	0.225676	0	0.114524	0
4519	4978	1200	2934	5349	low_non-spec_71726	1	QSALTQPASVSGSPGQSITISCTGTSSDVGGYNYVSWYQQHPDKAPKLMIYDVSDRPSGVSSRFSGSKSGNTASLTISGLQAEDEGDYYCLSYAGSATRVFGTGTKLTVL	QVQLVQSGAEVKKPGSSVKVSCKSSGGTFSTNTISWVRQAPGKGLEWMGGFIPMYGSANYAQKFQGRVTITADESTSTSYLDLNGLTSEDTAMYYCARDVLPPVVQPHNWFDPWGQGTLVTVSS	ARDVLPPVVQPHNWFDP	0.753718	1	1	0.955526	1	1	0.990001	1	1	0.977156	1	1	0.97244	1	1	0.988567	1	0.0844095	0	0.355775	0	0.167626	0
183	309	379	2998	311	low_non-spec_71727	1	QPVLTQPASVSGSPGQSITISCTETTSDVGGYTYVSWYQQHPGKAPQLMIFDLSNRPSGVSHRFSGSKSGNTASLTISGLQAEDEADYYCGSYTDNSRGVFGTGTKLTVL	QVQLQQSGPGLVKSSQTLSLTCAISGDSVSRNGAAWNWVRQSSSRGLEWLGRTYCRSKCQNEYAISVKSRITINSDTSKNQLSLQLNSVTPDDTAVYYCARGRNSAFDIWGQGTMVTVSS	ARGRNSAFDI	0.00115862	0	0	0.00155798	0	0	0.732226	1	0	0.90861	1	1	0.704619	1	0	0.993196	1	0.0146769	0	0.187753	0	0.00118482	0
425	437	3	6	443	low_non-spec_71728	1	QSVLTQPASVSGSPGQSVTISCTGTSSDVGSYNLVSWYQQHPGKAPKLMIYEDTKRPSGVSNRFSGSKSGNTASLTISGLQAEDEADYYCCSYAGSNILVFGGGTKVTVL	QVQLQQSGPGLVKPSQTLSLTCAISGDSVSSNSATWNWIRQSPSRGLEWLGRTYYKSKWYNDYAVSVKSRISINPDTSKNQFSLQLNSVTPEDTAVYYCARDIPYCSGDRCYSRHFQHWGQGTLVTVSS	ARDIPYCSGDRCYSRHFQH	0.890675	1	1	0.00201921	0	0	0.49035	0	0	0.0462563	0	0	0.272588	0	0	0.972203	1	0.274582	0	0.317041	0	0.538379	1
4697	5179	28	105	5558	low_non-spec_71729	1	ETTLTQSPAFMSATPGDRVSISCKASQDIDDAVNWYQQKPGEAPIFIIQEATTLVPGIPPRFSGSGYGTDFTLTIDNIESEDAAYYFCLQHDTLPLAFGGGTKVEIK	QVQLQQWGAGLLKPSETLSLTCVVYGGSFSGYYWSWIRQPPGKGLEWIGEINHSGSTNYNPSLKSRVTISVDTSKNQFSLKLSSVTAADSAVYYCARRHMYYGSGMYDYWGQGTLVTVSS	ARRHMYYGSGMYDY	0.339197	0	0	0.98659	1	1	0.971667	1	1	0.983908	1	1	0.978038	1	1	0.522632	1	0.573819	1	0.432345	0	0.0679545	0
4527	4987	1	2940	5358	low_non-spec_71730	1	QSVLTQPASVSGSPGQSITISCTGTSSDVGGYNYVSWYQQHPGKAPKLIIYDVSNRPSGISNRFSGSKSGNTASLTISGLQAEDEADYYCGSYTDNSRGVFGTGTKLTVL	QVQLVQSGAEVKKPGSSVKVSCKASGGTFNSYAISWVRQAPGQGLEWMGEIIPLYDTTNYAQKFQGRVTITADESTGTAYMELSSLRSDDTAVYYCAVPSSYRFADDAFDIWGQGTMVTVSS	AVPSSYRFADDAFDI	0.990508	1	1	0.982889	1	1	0.98385	1	1	0.994307	1	1	0.990552	1	1	0.990558	1	0.934294	1	0.627518	1	0.99753	1
1608	4952	3	6	5317	low_non-spec_71731	1	QSVLTQPASVSGSPGQSITISCTGTRSDIGDYNYVSWYQQHPGKAPKLIIYDVSNRPSGVSNRFSGSKSGNTASLTISGLQAEDEADYYCCSYAGSYTYVVFGGGTKLTVL	QVQLQQSGPGLVTPSQTLSLTCAISGDSVSSNSAAWSWIRQSPSRGLEWLGRTYFRSKWYNDYAVSVKSRITINPDTSKNQFSLQLNSVTPEDTAVYYCARGVDSTFDVWGQGTMVTVSS	ARGVDSTFDV	0.977613	1	1	0.947711	1	1	0.797942	1	0	0.985224	1	1	0.966483	1	1	0.993705	1	0.609092	1	0.476436	0	0.994352	1
4451	4904	1400	2885	5264	low_non-spec_71732	1	QSVLIQPASVSGSPGQSITISCSGTDDYVGTYNLVSWYQQHPGKAPKLIIYEGTKRPSHISDRFSGSTSDSTASLTISGLQAEDEADYYCCSFANDIVFGGGTQLTVL	QVQLVQSGAEVKKPGASVKVSCKASGYTFTSHGVNWVRQAPGQGLEWMVWISADNGNTNYAQKFQGRVTMTTDTPTTTVYMELGSLRSDDTAVYYCARGARGDYGRGAFDVWGQGTMVTVSS	ARGARGDYGRGAFDV	0.909359	1	1	0.971724	1	1	0.992486	1	1	0.997045	1	1	0.994678	1	1	0.982711	1	0.678843	1	0.345963	0	0.554312	1
4521	4980	683	2935	5351	low_non-spec_71733	1	QSALTQPASVSGSPGQSITISCTGTSSDVGGYNYVSWYQQHPGKAPKLMIYEVSNRPSGVSNRFSGSKSGNTASLTISGLQAEDEADYYCSSYTSSSTVVFGGGTKLTVL	QVQLVQSGADVKRPGASVKVSCKASGYTFSSYYLHWVRQAPGQGLEWMGVINPSDGGTNYAPRFQGRVTMTSDTSTGTVYMDLSSPTSEDTAVYYCARDGGWELAEYYLDYWGQGTLVTVSS	ARDGGWELAEYYLDY	0.98898	1	1	0.993352	1	1	0.992675	1	1	0.995887	1	1	0.99235	1	1	0.990997	1	0.959906	1	0.563613	1	0.999782	1
5770	6381	1812	4227	6861	low_non-spec_71734	1	QPVLTQSPSASGTPGQRVTISCSGSSSNIGSNTVNWYQQLPGTAPKLLISSNNQRPSGVPDRFSGSKSDTSASLAISGLQSEDEADYYCATWDDSLNGAVFGGGTQLTVL	QVQLVQSEAEVNKPGSSVKVSCKASGGTFSSYAIAWVRQGPGKGLEWMGVFTPLFGTSNYEQKFRGRVTFTANESTSTAYMELSSLRSEDTAVYYCARDRGISGLLNQGPFDSWGQGTLVTVSS	ARDRGISGLLNQGPFDS	0.189815	0	0	0.946409	1	1	0.954275	1	1	0.983856	1	1	0.976911	1	1	0.991221	1	0.59838	1	0.544183	1	0.0451499	0
4358	4789	20	3361	5135	low_non-spec_71735	1	EIVLTQSPGTLALSPGERATLSCRASQSVSSSFLTWYQQKPGQAPRLLIYGASSRATGIPDRFSGSGSGTDFTLTISRLEPEDFAVYYCQQYGSSPLTFGQGTKVEIK	QVQLQESGPGLVGPSETLSLTCAVFGGSFSGHYWSWIRQPPGKGLEWIGEIDHSGSTNSNPSLRSRVTISVDTSKNQFSLKLTSVTAADTAVYYCARSEKSTRVFDYWGQGTLVTVSS	ARSEKSTRVFDY	0.926539	1	1	0.971442	1	1	0.664017	1	0	0.886468	1	1	0.89388	1	1	0.917335	1	0.875528	1	0.512973	1	0.889261	1
4642	5119	1	3024	5495	low_non-spec_71736	1	EIVMTQSPGTLSLSPGERATLSCRASQSVRSSNLAWYQQRPGQAPRLLIYGASARATGIPDRFSGSGSGTDFTLTINRLEPEDFAVYYCQQYDSSPRTFGQGTKVEIK	QVQLVESEAEVKKPGSSVRVSCKASGGSFSSHTINWVRQAPGRGLEWMGGIIPVLGTATYAQKFQGRVTITADESTSTAYMDLSSLRSDDTAVYYCARDMVRGDGWFDPWGQGTLVTVSS	ARDMVRGDGWFDP	0.357087	0	0	0.113067	0	0	0.986319	1	1	0.555704	1	0	0.824839	1	1	0.968211	1	0.47363	0	0.380854	0	0.0321701	0
4531	4991	3	3	5362	low_non-spec_71737	1	QSALIQPASVSGSPGQSITISCTGTSSDVGGYNYVSWYQHHPGKAPKLIIYDVSKRPSGVPDRFSGSKSGNTATLTISGLQAADEADYYCSSYSGSTTVNWVFGGGTKVTVL	QVQLQQSGPGLVKPSQTLSLTCAISGDSVSNNRATWHWIRQSPSRGLEWLGRTYYRSKWYTDYAVSVKSRMTINPDTAKNQFSLQLNSVTPEDTAVYYCARQGATGGLDVWDQGTTVTVSS	ARQGATGGLDV	0.965365	1	1	0.00703106	0	0	0.678515	1	0	0.769058	1	0	0.135747	0	0	0.993797	1	0.7921	1	0.439853	0	0.773413	1
4567	5032	1214	2963	5404	low_non-spec_71738	1	QPVLTQSASVSGSPGQSITISCTGTSSDVGSNKLVSWYQMHPGKAPELIIYEGTKRPSGVSNRFSGSRSGNTASLTVSGLQSDDEAVYFCCSYGDPDNIAVFGGGTQLTVL	QVQLVQSGAEVRKPGSSVKVSCKASGGTFSASSVSWVRQAPGQGLEWMGGIVPMLGSSNFAQKFQDRVAISADTSTNTVYMELSSLRSDDTAVYFCARANFHQPDTSGYFDTWGQGTLVTVSS	ARANFHQPDTSGYFDT	0.988646	1	1	0.946581	1	1	0.981572	1	1	0.980711	1	1	0.990817	1	1	0.988728	1	0.665987	1	0.383453	0	0.968675	1
304	309	3	4	311	low_non-spec_71739	1	QPVLTHPASVSGSPGQSITISCSGTDDYVGTYNLVSWYQQHPGKAPKLIIYEGTKRPSGVSDRFSGSTSDSTASLTISGLQPEDEADYHCSSYTSSSTPVVFGGGTQLTVL	QVQLQQSGPGLVTPSQTLSLTCAISGDSVSSNSATWNWIRQSPSRGLEWLGRTYYRSKWYSDYAVAVKSRITINPDTSKNQFSLHLNSVTPEDTAVYYCARGRDSAFDIWGPGTMVTVSS	ARGRDSAFDI	0.975266	1	1	0.923087	1	1	0.942933	1	1	0.952948	1	1	0.660467	1	0	0.991232	1	0.655359	1	0.39189	0	0.941376	1
4444	4897	513	3286	5257	low_non-spec_71740	1	QSALIQPASVSASPGQSITISCSGTSDFVGTYNLVSWYQQHPGEAPKLILFEGVKRPSGVSNRFSGSTSDSVASLTISGLRAADEAEYYCCSFGSSVVFGGGTQLTVL	QVQLVQSGAELRKPGSSVKVSCKASGGPFNTYAITWVRQAPGQGLEWMGRIIPVPGIINYAQKFQGRVTMTTDTSTSTAYMELRSLRSDDTAVYYCARGGYDFWSGYGDAFDIWGQGTMVTVSS	ARGGYDFWSGYGDAFDI	0.81732	1	1	0.501951	1	1	0.962256	1	1	0.99127	1	1	0.913318	1	1	0.990987	1	0.23313	0	0.307222	0	0.389743	0
4031	5029	3	6	5401	low_non-spec_71741	1	QPVLTQPPSVSVAPGKTASITCGGNNIGSKGVHWYQQKPGQAPVLVVYDDSDRPSGIPERFSGSNSGNTATLTISRVEVGDEADYYCQVWDSSSNQGVFGGGTQLTVL	QVQLQQSGPGLVKPSQTLSLTCAISGDSVSSNSVAWNWIRQSPSRGLEWLGRTYYRSRWYNDYAVSVKSRITINPDTSTNQISLQLNSVTPDDTAVYYCARDRFEEYFDSWGHGTLVTVSS	ARDRFEEYFDS	0.974087	1	1	0.981348	1	1	0.978908	1	1	0.993218	1	1	0.894679	1	1	0.995265	1	0.795386	1	0.480515	0	0.389875	0
4497	4955	3	4	5322	low_non-spec_71742	1	QPVLTQPPSVSVAPGKTASITCGGNNIGSKGVHWYQQKPGQAPVLVVYDDSDRPSGIPERFSGSNSGNTATLTISRVEVGDEADYYCQVWDSSSNQGVFGGGTQLTVL	QVQLQQSGPGLVKPSQTLSLTCAISGDSVSNNNAAWNWIRQSPSGGLEWLGRTYYRSKWYNDYAISVQSRITINPDTSKNQFSLQLNSVTPEDTAVYYCVRTVALGRGMDVWGQGTTVTVSS	VRTVALGRGMDV	0.975715	1	1	0.982995	1	1	0.920675	1	1	0.99319	1	1	0.974544	1	1	0.989718	1	0.763138	1	0.450319	0	0.887864	1
5722	6323	740	139	6801	low_non-spec_71743	1	QSALIQPPSASGSPGQSVTISCTGTSSDVGGYNFVSWYQQYPGKAPKLMIYEVRKRPSGVPDRFSGSKSGNTASLTISRLQAADEATYYCSSYTTTMTRVVFGGGTQLTVL	QVQLVQSGAEVKKPGASVKVSCKVSGYTLTDLSMHWVRQAPGKGLEWMGGFDLEDGETIYAQKFQGRVTMTRDTSTSTVYMELSSLRSEDTAVYYCARDWVGYNYYYGLDVWGQGTTVTVSS	ARDWVGYNYYYGLDV	0.95788	1	1	0.984715	1	1	0.971767	1	1	0.991764	1	1	0.976049	1	1	0.990024	1	0.214867	0	0.368289	0	0.542791	1
1974	656	3	4	675	low_non-spec_71744	1	QSVLIQPASVSGSLGQSITISCTGTTSDVGSYNLVSWYQQHPGKAPQLMIYDGRYWPSGVSNRFSGSKSGDTASLTISGLQAEDEADYYCSSYTSSSNYVFGTGTKLTVL	QVQLQQSGPGLVKPSQTLSLTCAISGDSVSSNSAAWNWIRQSPSRGLEWLGRTYYRSNWYNDYAESVKSRITLNPDTSKNQFSLQLNSVTPEDTAVYYCARGRDNAFDYWGQGTLVTVSS	ARGRDNAFDY	0.947535	1	1	0.0615199	0	0	0.842441	1	1	0.966907	1	1	0.696387	1	0	0.99353	1	0.334759	0	0.376289	0	0.916909	1
2961	3227	740	1750	3410	low_non-spec_71745	1	QSVLIQPASVSGSPGQSITISCTGISSDVGGFNYVSWYQHHPGKPPKLIIYDLTKRPSGVSPRFSASKSGTTASLTISGLQAEDEADYYCFSYTRSSPSVVFGGGTQLTVL	QVQLVQSGAEVKKPGASVKVSCKVSGYSLTELSMHWVRQAPGKGLEWMGGYDPEAGKTIYAQKFQNRVTMTEDTYTDTAYMELNSLRSEDTAVYYCASVSSDWYNFDYWGQGTLVTVSS	ASVSSDWYNFDY	0.967161	1	1	0.989257	1	1	0.975509	1	1	0.992576	1	1	0.981688	1	1	0.993122	1	0.522438	1	0.426564	0	0.815558	1
1009	3580	3	6	3800	low_non-spec_71746	1	QPVLTQSPSVSVAPGKTARITCGGDNIRSKSVHWYQQKPGQAPVLLIHYDTDRPSGIPERFSGSNSGNTATLTVTRVEAGDEADYYCQVWDTTSDHSVFGGGTQLTVL	QVQLQQSGPGLVKPSQTLSLTCAISGDSVSSNSATWNWIRQSPSRGLEWLGRTYYRSKWYNDYAVSVKSRIIINPDTSKNHFSLQLNSVTPEDTAMYYCARDGCSGGSCYGDFQHWGQGTLVTVSS	ARDGCSGGSCYGDFQH	0.955779	1	1	0.969251	1	1	0.629438	1	0	0.757704	1	0	0.934624	1	1	0.993125	1	0.202455	0	0.264875	0	0.490704	0
5814	6433	46	4285	6915	low_non-spec_71747	1	QSALIQPASVSASPGQSITISCSGTDDYVGTYNLVSWYQQHPGKAPKLIIYEGTKRPSGVSDRFSGSTSDSTASLTISALQAEDEADYYCCSFANNIVFGGGTQLTVL	QITLKESGPVLVKPTETLTLTCTVSGFSLTNPRLGVSWVRQPPGKALEWLAHILSDDDISYNTSLRSRLTISKDTSKSQVVLTMTNMDPGDTATYYCARYSSTTSYDHWGQGTLVTVSS	ARYSSTTSYDH	0.98495	1	1	0.974402	1	1	0.987072	1	1	0.990454	1	1	0.880392	1	1	0.994295	1	0.980862	1	0.568442	1	0.965927	1
183	185	26	508	185	low_non-spec_71748	1	QSALTQPASVSGSPGQSITISCTGTSSDIGGYNYVSWYQQHPGKAPKLMIYDVTNRPSGVSTRFSGSKSGNTASLTISRLQADDEADYYCCSYTSSTTWVFGGGTKLTVL	QVQLQQSGPGLVKPSETLSLTCAISGDSVSSNTVAWNWIRQSPSRGLEWLGRTYRGSKYYNDDALSVKSRININSDTSKNQFSLQLNSVTPEDTAVYYCARGINNAFDIWGQGTMVTVSS	ARGINNAFDI	0.017771	0	0	0.404458	0	0	0.662998	1	0	0.98383	1	1	0.937949	1	1	0.995679	1	0.0410976	0	0.207343	0	0.0577881	0
924	975	4	42	1004	low_non-spec_71749	1	ETTLTQSPAFLSATPGDKVTISCKASLDIDDDVNWYQQKPGQAPIFIIQEVTTLVPGIPPRFSGSGYGTDFTLTINNIQPEDAAYYFCLQHDNFPYTFGQGTKVEIK	QVQLQQSGPGLVKPSQTLSLTCVISGDSASSNSAAWSWIRQSPSRGLEWLGRTYYRSKWYNDYAESVRSRIIINPDTSKNQISLQLNSVTPEDTAVYYCAREGEGGQACFQHWGQGTLVTVSS	AREGEGGQACFQH	0.863997	1	1	0.979528	1	1	0.983322	1	1	0.989181	1	1	0.94189	1	1	0.991558	1	0.771028	1	0.506801	1	0.438208	0
4478	4933	1188	2907	5294	low_non-spec_71750	1	QSALIQPASVSGSPGQSITISCTGTSSDVGSYNLVSWYQQHPGKAPKLMIYDDTKRPSGVSNRFSGSKSGNTASLTISGLQAEDEADYYCSSYTSSSILYVFGTGTKLTVL	QVQLVQSGAEVKKPGASVKVSCKVSGYLVSDLNIHWVRQTPGKGLEWMGGLDPDNADTVFAQKFQGRVTVTEDSTTDTAYMELDNLTSEDTAVYYCATSSITGTTWYFDLWGRGTLVTVSS	ATSSITGTTWYFDL	0.990939	1	1	0.989353	1	1	0.989386	1	1	0.994434	1	1	0.991842	1	1	0.990892	1	0.963001	1	0.606164	1	0.997531	1
4626	5101	1	1	5477	low_non-spec_71751	1	QSALTQPASVSGSPGQSVTISCTGTSSDIGSNDYVSWYQQHPGKAPKLMIYEVSHRPSGLSNRFSGSKSGDTASLTISGLQAEDEADYYCSAYTTTSTLVVFGGGTKVTVL	QVQLVQSGAEVKKPGSSVKVSCKASGGTFSSYAISWVRQAPGQGLEWMGGIIPIFGTANYAQKFQGRVTITADESTSTAYMELSSLRSEDTAVYYCASAVVPPIHLGENPRHFDYWGQGTLVTVSS	ASAVVPPIHLGENPRHFDY	0.988841	1	1	0.988221	1	1	0.946144	1	1	0.974939	1	1	0.960575	1	1	0.939864	1	0.774163	1	0.519632	1	0.989547	1
4448	4901	47	2881	5261	low_non-spec_71752	1	QSALTQPASVSGSPGQSITISCTGTSSDVGSYMFVSWYQQHPGKAPKLMISDVSDRPSGVSNRFSGSKSGNTASLTISGLQAEDEADYYCSSYTSSSTPVFGTGTKLTVL	QITLKESGPPLVKPTQTLTLTCTFSGFSLSASGVGVGWIRQPPGGALEWLALVYWDDDKRYSPSLKSRITITKDTSKNQVVLAMNNMDPMDTATYFCAHRVTAIDGFDVWGQGTMVTVSS	AHRVTAIDGFDV	0.920385	1	1	0.979185	1	1	0.983537	1	1	0.983767	1	1	0.766264	1	1	0.990057	1	0.336657	0	0.339147	0	0.87172	1
4626	5101	1	1	5477	low_non-spec_71753	1	QSALTQPASVSGSPGQSVTISCTGTSSDVGSYMFVSWYQQHPGKAPKLMISDVSNRPSGVPDRFSGSKSGNTASLTISGLQPEDEADYYCSSYTSSSSTVFGGGTQLTVL	QVQLVQSGAEVKKPGSSVKVSCKASGGTFSSYAISWVRQAPGQGLEWMGGIIPIFGTANYAQKFQGRVTITADESTSTAYMELSSLRSEDTAVYYCASAVVPPIHLGENPRHFDYWGQGTLVTVSS	ASAVVPPIHLGENPRHFDY	0.986441	1	1	0.98841	1	1	0.920097	1	1	0.945992	1	1	0.933681	1	1	0.935698	1	0.861161	1	0.575235	1	0.9959	1
4469	4923	1187	2902	5283	low_non-spec_71754	1	QSALIQPASVSGSPGQSIIISCTGTSSDVGGWNYVSWYQQHPGKAPKLMIYDVSNRPSGVSNRFSGSKSGNTASLTISGLQAEDEADYYCSSYTSSSIGVVFGGGTKLTVL	QVQLVQSGAEVKQPGASVKVSCKVSGYTVSELSMHWVRQAPGKGLEWMGGFDPEDGEIVYGQRFQGRVTLTEDTSTDTAYMELRSVTSEDTAIYYCTTEAQYDAFDIWGPGTMVTVSS	TTEAQYDAFDI	0.990659	1	1	0.994707	1	1	0.988903	1	1	0.996438	1	1	0.988399	1	1	0.9944	1	0.936532	1	0.5904	1	0.997032	1
554	582	3	4	599	low_non-spec_71755	1	QSALIQPASVSGSPGQSITISCTGTNSDIGVYNYVSWYQHHPGKAPKLMIYEVNKRPSGVSNRFSASKSGNTASLTISRLQPEDEAHYYCCSYTGSSTFDVVFGGGTQLTVL	QVQLQQSGPGLVKPSQTLSLTCAISGDSVSSNSAAWNWIRQSPSRGLEWLGRTYYRSDWNYDYAASVKSRTTINPDTSKNQFSLQLNSVTPEDTAMYYCAREAGTTHGAFDIWGQGTMVTVSS	AREAGTTHGAFDI	0.958643	1	1	0.984949	1	1	0.912567	1	1	0.955816	1	1	0.918307	1	1	0.99299	1	0.414866	0	0.434466	0	0.770283	1
3304	5237	1291	3115	5618	low_non-spec_71756	1	EIVLTQSPATLSLSPGEGATLSCRASQSVSSCLAWYQQKPGQAPRLLIYDASTRATGIPAKFSGSGSETDFTLTISSLEPEDFAVYYCQQCSNWPRTFGQGTKVEIK	QVQLVQSGAEVKKPGASVRVSCKVSGHPFSDLSMHWVRQAPGKGLEWLGGFEPEDDRTVYAPTFQGRVTLTEDISTDTAYMELTSLRSDDSAMYYCAARRGGTLFDFWGQGTLVTVSS	AARRGGTLFDF	0.979201	1	1	0.83149	1	1	0.991929	1	1	0.986652	1	1	0.976381	1	1	0.898694	1	0.122302	0	0.364061	0	0.908085	1
4530	4990	3	4	5361	low_non-spec_71757	1	QSALIQPASVSGSPGQSVTISCTGTSSDIGTYNYVSWYQQHPGKAPKLIIYDVTDRPSGVSVRFSGSKSGNTASLTISGLQAEDEADYYCSSYTSSSTRVVFGGGTQLAVL	QVQLQQSGPGLVKPSQTLSLTCAISGDSVSSNRASWNWFRQSPSGGLEWLGRTYYRSKWYNDYAVSVKSRITINPDTSKNQFSLQLNSVTPEDTAVYYCARDQVAADQYNWFDPWGQGTLVTVSS	ARDQVAADQYNWFDP	0.978259	1	1	0.241105	0	0	0.856121	1	1	0.861245	1	0	0.913542	1	1	0.99317	1	0.397531	0	0.392494	0	0.937315	1
991	5189	1	3002	5568	low_non-spec_71758	1	QPVLTQSPSVSVAPGQTARISCGGRNIETKSVHWYQQKSGQAPVLVVYDDSDRPSGIPERFSGSNSGDTATLTISRVEAGDEADYYCHVWDNNSDHAVFGGGTQLTVL	QVQLVQSGAEVKKPGSSMKVSCKTSGGSFSSYAINWVRQAPGQGLEWMGRIIPTVGTVNYAQRFQGRVTMTADKSTSTAYMELSSLRSDDTAVYYCARDMGAPVPGVVGAFDIWGQGTMVTVSS	ARDMGAPVPGVVGAFDI	0.978357	1	1	0.99132	1	1	0.9882	1	1	0.996491	1	1	0.99278	1	1	0.991838	1	0.471515	0	0.382324	0	0.95397	1
4480	4935	1189	2908	5296	low_non-spec_71759	1	QSVLIQPASVSGSPGQSITISCTGTSDDLGSFSLVSWYQQHPGKAPKVMIYDVNNRPSGISNRFSGSKSGNTASLTVSGLQADDEADYYCCSYAAASNFVFGAGTKLTVL	EVQLVESGGVVVQPGGSLRLSCAASGFTFDDYAMHWVRQAPGKGLEWLAYISNDGSRQFYANSVKGRFTVSRDNSMNTVYLHMNSLKPEDTAVYYCARDDWGDGHNRGGFDYWGLGTLVTVSS	ARDDWGDGHNRGGFDY	0.992634	1	1	0.974951	1	1	0.988361	1	1	0.99243	1	1	0.997138	1	1	0.99666	1	0.884261	1	0.491122	0	0.969573	1
4480	4935	1189	2908	5296	low_non-spec_71760	1	SYELTQPPSVSVSPGQTASITCSGDKLGDKYVCWYQQKPGQSPVLVIYQDGKRPSGIPERFSGSNSGNTATLTISGTQAMDEADYYCQAWVNSTVLFGGGTKVTVL	EVQLVESGGVVVQPGGSLRLSCAASGFTFDDYAMHWVRQAPGKGLEWLAYISNDGSRQFYANSVKGRFTVSRDNSMNTVYLHMNSLKPEDTAVYYCARDDWGDGHNRGGFDYWGLGTLVTVSS	ARDDWGDGHNRGGFDY	0.992664	1	1	0.972255	1	1	0.99679	1	1	0.997263	1	1	0.997606	1	1	0.995106	1	0.978238	1	0.601749	1	0.998937	1
1183	1260	4	3098	1306	low_non-spec_71761	1	DIQLTQSPSSLSASVGDRVTITCRASQGIRNALAWYQQTPGKAPKLLICVASTLQSGVPSRFSGSGSGADFTLTISSLQPEDFATYYCQQTYRAPWTFGQGTKVEIK	QVQLQQSGPGLVKPSQTLSLTCAISGDSVSSDGVAWNWIRQSPSRGLEWLGRTFYTSKWNHDYAVSMESRITINPDTSKNQFFLQLNSVTPEDAAVYYCTRGRLSTFDYWGQGTLVTVSS	TRGRLSTFDY	0.0403809	0	0	0.00152324	0	0	0.781469	1	0	0.899333	1	1	0.671049	1	0	0.878435	1	0.0675804	0	0.270744	0	0.140623	0
5997	6640	4	1770	7151	low_non-spec_71762	1	QSALIQPPSVSGLLDSRITISCTGTNSDIGTYNYVSWYQQHPGKAPKLIIFDVVTRPSGVSNRFSGSKSGNTASLTISGLQTDDEATYYCGSYGSSTSLGIFGGGTQLTVL	QVQLQQSGPGLVKPSQTLSLTCAISGESVSSSSAAWNWIRQSPSRGLEWLGRTYYRSEWYSDYAESLKGRIAVNPDTSKNQFSLHLNSVTPEDTAVYYCARERIGTSHSPLDFWGQGTLVTVSA	ARERIGTSHSPLDF	0.8832	1	1	0.225198	0	0	0.648383	1	0	0.219192	0	0	0.665708	1	0	0.986871	1	0.234363	0	0.269276	0	0.1046	0
4513	4972	1198	2928	5342	low_non-spec_71763	1	QSALIQPASVSGSPGQSITISCAGTSSDIGDYNYVSWYQQHPGKAPKLMIHDVSYRPSGVSNRFSASKSGNTASLTISGLQTEDEADYYCSSYTSSSTWVFGGGTKLTVL	QVQLVQSGAEVKKPGASVKVSCHASGYTLSDLSVHWVRQAPGKGLEWMGGIDPERDETIYAQKFQGRVTLTEDPSTNTAYMEMRSLRSDDTAMYYCATVGTKADGIDWFDPWGQGTLVTVSS	ATVGTKADGIDWFDP	0.964584	1	1	0.990029	1	1	0.991601	1	1	0.992829	1	1	0.987468	1	1	0.990575	1	0.793556	1	0.493552	0	0.777821	1
4478	4933	1188	2907	5294	low_non-spec_71764	1	QSVLTQPASVSGSPGQSITISCTGTDDYVGTYNLVSWYQQHPGKAPKLIIYEGTKRPSGVSNRFSGSRSGNTASLTISGLQADDEADYYCCSFASSSPVFGGGTQLTVL	QVQLVQSGAEVKKPGASVKVSCKVSGYLVSDLNIHWVRQTPGKGLEWMGGLDPDNADTVFAQKFQGRVTVTEDSTTDTAYMELDNLTSEDTAVYYCATSSITGTTWYFDLWGRGTLVTVSS	ATSSITGTTWYFDL	0.991133	1	1	0.991853	1	1	0.99361	1	1	0.995546	1	1	0.994523	1	1	0.992919	1	0.885788	1	0.542491	1	0.991244	1
924	975	3	4	1004	low_non-spec_71765	1	QSVLTQPPSASGSPGQSVTISCTGTSSDVGRYNYVSWYQQLPGKAPKLLIYDVSNRPSGVSDRFSGSKSGNTASLTISGLQAEDEADYHCSSYYKQQHYVVFGGGTKLTVL	QVQLQQSGPGLVKPSQTLSLTCAISGDSVSSNSVAWNWIRQSPSRGLEWLGRTYYRSKWYNDYAESVRSRIIINPDTSKNQISLQLNSVTPEDTAVYYCAREGEGGQAYFQHWGQGTLVTVSS	AREGEGGQAYFQH	0.470317	0	0	0.893233	1	1	0.695995	1	0	0.22877	0	0	0.265568	0	0	0.994149	1	0.118845	0	0.277675	0	0.39804	0
4638	5115	1244	3020	5491	low_non-spec_71766	1	QSALIQPASVSGSPGQSITISCTGTSSDVDDYKYVSWYQHHPGKAPKLLIYDISQRPSGVSNRFSGSKSGNTASLTISGLQAEDEADYYCSSYTTSSTFDVVFGGGTKLTVL	EVQLLESGGNLVKAGGSLRLSCAVSGFTVRNAWMSWVRQAPGKGLEWVGRLKTETDGGTTDYAASVKGRFTISRDDSSNTLFLQMNGLKTEDTAVYYCATSYDYDARDYYPYFFDYWGQGTLVTVSS	ATSYDYDARDYYPYFFDY	0.990715	1	1	0.904779	1	1	0.990613	1	1	0.993108	1	1	0.99615	1	1	0.996057	1	0.877389	1	0.502015	1	0.996985	1
2961	3227	740	1750	3410	low_non-spec_71767	1	QSALTQPASVSGSPGESITISCTGTSSDVGAYDYVSWYQHHPGQAPKLMIYDVSNRPSGVSSRFSGSKSGNTASLTISGLQAEDEADYYCGSYSDSSTLVVFGGGTQLTVL	QVQLVQSGAEVKKPGASVKVSCKVSGYSLTELSMHWVRQAPGKGLEWMGGYDPEAGKTIYAQKFQNRVTMTEDTYTDTAYMELNSLRSEDTAVYYCASVSSDWYNFDYWGQGTLVTVSS	ASVSSDWYNFDY	0.990068	1	1	0.994112	1	1	0.992619	1	1	0.996706	1	1	0.994203	1	1	0.993263	1	0.960459	1	0.60124	1	0.997912	1
5044	5554	111	2977	5967	low_non-spec_71768	1	QPVLTQPPSASGTPGQRVTISCSGSSSNIGSNIVSWYQQLPGMAPKLLIYTNNERPSGVPDRISGSKSGASASLAISGLQSEDEGDYYCAAWDDRLSVYVFGTGTKLTVL	QVQLVQSEGDLVKPGGSLRLSCAASGFTFSDYYMSWVRQAPGKGLEWVSHISSSGDSIHYADSVRGRFTISRDNAKNSVFLQMNSLRGEDTAVYYCARQMGEGVGVDFWGQGTLVTVSS	ARQMGEGVGVDF	0.988142	1	1	0.991965	1	1	0.996284	1	1	0.996426	1	1	0.997394	1	1	0.996199	1	0.8662	1	0.535607	1	0.964624	1
4471	4925	1	2457	5285	low_non-spec_71769	1	QSVLIQPASVSGSPGQSITISCSGTDDYVGTYNLVSWYQQHPGKAPKLIIYEGTKRPSGVSDRFSGSTSDSTASLTISALQAEDEADYYCCSFANNIVFGGGTQLTVL	QVQLVQSGAEVKKPGSSVKVSCKASGGIFSSNAISWVRQAPGQGLEWMGRVTPILGAADYAQKFQGRVTITADKSTSTAYMELNSLRSEDTAVYYCARDDIVTTLSAFDIWGQGTMVTVSS	ARDDIVTTLSAFDI	0.981336	1	1	0.990327	1	1	0.985974	1	1	0.991752	1	1	0.987258	1	1	0.992292	1	0.885341	1	0.496485	0	0.984224	1
4467	4921	45	2900	5281	low_non-spec_71770	1	DIRVTQSPSSLSASVGDRVTITCRASQSISRYLNWYQQKPGNAPKLLIYAASSLQSGVPSRFSGSGSGTDFTLTISSLQPEDSATYYCQKSDDTPPFTFGPGTKVEIK	QVQLVQSGAEVKKPGASVKVSCKASGYSFTGHYMHWVRQAPGQGLEWMGWINPISGATHYAQNFQDRVTMTRDTSISTAYMELRSDDAAVYYCARGRAPRRFEDAFDIWGQGTMVTVSS	ARGRAPRRFEDAFDI	0.0456391	0	0	0.00865978	0	0	0.30334	0	0	0.121199	0	0	0.784092	1	1	0.683503	1	0.0255486	0	0.190331	0	0.0340679	0
4952	6048	61	3804	6505	low_non-spec_71771	1	DIRLTQSPSSLSASVGDRVTITCQASQGISNYLNWYQQKPGKAPKLLIYAASSLQSGVPSRFSGSGSGTDFALTINSLQPEDFAIYYCQQSYDNPFTFGQGTKLEIK	QVQLQQWGAGLLKPSETLSLTCAVYGGSLSGYHWSWIRQPPETGLEWIGEINQSGTTNYNPSLKSRVTISLDTSKNQFSLTLSSVTAADTAVYYCARHCNGASCSHAFDIWGQGTMVTVSS	ARHCNGASCSHAFDI	0.970724	1	1	0.980088	1	1	0.853348	1	1	0.943921	1	1	0.908925	1	1	0.957799	1	0.911605	1	0.548271	1	0.914417	1
4497	4955	3	4	5322	low_non-spec_71772	1	QSVLIQPASVSGSPGQSITISCTGISSDVGGYNYVSWYQQHPGKAPKVIIYDVNNRPSGVSNRFSGSKSGNTASLTISGLQAEDEADYYCSSYTSSSSTVFGGGTQLTVL	QVQLQQSGPGLVKPSQTLSLTCAISGDSVSNNNAAWNWIRQSPSGGLEWLGRTYYRSKWYNDYAISVQSRITINPDTSKNQFSLQLNSVTPEDTAVYYCVRTVALGRGMDVWGQGTTVTVSS	VRTVALGRGMDV	0.985017	1	1	0.968665	1	1	0.844879	1	1	0.980988	1	1	0.950728	1	1	0.987171	1	0.612627	1	0.50118	1	0.995802	1
4489	4945	1193	2915	5308	low_non-spec_71773	1	QPVLTQPASVSGSPGQSITISCTGTSSDVGGYDYVSWYQQHPGQAPKLLIYEVNNRPSGVSNRFSGSKSGNTASLTISGLQAEDEANYYCSSYTSTDTLVFGGGTKVTVL	QVQLVQSGAEVKRPGASVKISCQISGYSLTELSIHWVRQAPGKGFEWMGSIDPEDDEPISAQKFQGRITMTDDTSTDITFLELSSLQSEDTAVYYCATAERETWGHEYLPHWGQGTLVTVSS	ATAERETWGHEYLPH	0.992251	1	1	0.993834	1	1	0.994172	1	1	0.993945	1	1	0.989608	1	1	0.991534	1	0.947536	1	0.567201	1	0.996744	1
1548	1662	2	13	1729	low_non-spec_71774	1	QSALIQPASVSGSPGQSITISCTGPSSDVGDYNFVSWYQQHPGNAPRLMIYDVSYRPSGISSRFSGSKSGNTASLTISGLQAEDEAHYYCCSQTSSNTWVFGGGTKLTVL	QVQLVQSGAEVKKPGASVRVSCKASGYTFTGYYMHWVRQAPGQGLEWMGWINPNSGGTNYAQKFQGRVTMTRDTSISTAYMELSSLRSDDTAVYYCARVGAEGSGSYLRFWGQGTLVTVSS	ARVGAEGSGSYLRF	0.977739	1	1	0.97401	1	1	0.859984	1	1	0.986861	1	1	0.937289	1	1	0.99001	1	0.699581	1	0.401001	0	0.866409	1
142	143	3	4	143	low_non-spec_71775	1	EIVLTQSPGTLSLSPGERATLSCRASQSLNSNYLAWYQQKPGQAPRLLIYGASSRATGIPDRFSGSGSGTDFTLTISRLEPEDFAVYYCQQYGSSPWTFGQGTKVEIK	QVQLQQSGPGLVKPAQTLSLTCAISGDSVSSNTATWNWIRQSPSRGLEWLGRTYYRSKWYNEYAESVKSRITINPDTSKNQFSLHLNSVTPEDTAVYYCARGGSEGWPFDFWGQGTLVTVSS	ARGGSEGWPFDF	0.97928	1	1	0.939959	1	1	0.563509	1	0	0.776014	1	0	0.761513	1	1	0.986456	1	0.988735	1	0.584388	1	0.735214	1
4571	5037	740	2892	5409	low_non-spec_71776	1	QSALIQPASVSGSPGQSITISCIGTSGDVGIYEYVSWYQQHPGKVPKLIIYDGRYWPSGVSNRFSGSKSGDTASLTISGLQAEDEADYYCSSYTSSSNYVFGTGTKLTVL	QVQLVQSGAEVKKPGASVKVSCKVSGYTLTELSMHWVRQAPGKGLEWMGGFDPEEDEPIYAQKFQGRVTMAEDTSTDTVYMEIRSLKSEDTAVYYCTTAVGDAFDIWGQGTMVTVSS	TTAVGDAFDI	0.983777	1	1	0.988294	1	1	0.993354	1	1	0.996764	1	1	0.992481	1	1	0.995438	1	0.963696	1	0.634334	1	0.92795	1
1608	4952	3	4	5317	low_non-spec_71777	1	QSVLTQPASVSGSPGQSITISCTGISSDAGGYNYVSWYQQHPGKAPKVIIYDVNNRPSGVPDRFSGSKSDTSASLAISGLQSEDEADYYCAAWDDSLNGPVFGGGTQLTVL	QVQLQQSGPGLVKPSQTLSLTCAISGDSVSSNSAAWSWIRQSPSRGLEWLGRTYFRSKWYNDYAVSVKSRITINPDTSKNQFSLQLNSVTPEDTAVYYCARGVDSTFDVWGQGTMVTVSS	ARGVDSTFDV	0.990767	1	1	0.994498	1	1	0.921898	1	1	0.993376	1	1	0.992539	1	1	0.996033	1	0.970768	1	0.576445	1	0.997556	1
183	185	31	2901	185	low_non-spec_71778	1	QSALIQPASVSGSPGQSITISCTGTSSDVGGYNYVSWYQHHPGKAPKLIIYDVSKRPSGVPDRFSGSKSGNTATLTISGLQAADEADYYCCSYAGDSTAVFGGGTQLTVL	QVQLQQSGPGLVKPSQTLSLTCAISGDSVSVNSGAWNWIRQSPSRGLEWLGRTHYGTIEYAASVKSRVTINPDTSKNQFALHLNSVTPEDTAVYYCARGVNNAFDIWGQGTMVTVSS	ARGVNNAFDI	0.167694	0	0	0.348134	0	0	0.976528	1	1	0.976403	1	1	0.960097	1	1	0.995614	1	0.22766	0	0.36479	0	0.109934	0
2961	3227	740	1750	3410	low_non-spec_71779	1	QSVLIQPASVSGSPGQSITLSCTGTSSDVGGYNYVSWYQQHPGKAPKLMISEVSNRPSGVSNRFSGSKSGNTASLTISGLQAEDEAEYYCASYTSDTTVVFGGGTKLTVL	QVQLVQSGAEVKKPGASVKVSCKVSGYSLTELSMHWVRQAPGKGLEWMGGYDPEAGKTIYAQKFQNRVTMTEDTYTDTAYMELNSLRSEDTAVYYCASVSSDWYNFDYWGQGTLVTVSS	ASVSSDWYNFDY	0.987836	1	1	0.99352	1	1	0.988605	1	1	0.997236	1	1	0.993856	1	1	0.994601	1	0.944433	1	0.561447	1	0.994605	1
4465	4919	1186	2898	5279	low_non-spec_71780	1	ETTLTQSPGTLSLSPGERATLSCRASQSVSNSYLAWYQQKPGQAPRLLIYGASSRATGIPDRFSGSGSGTDFTLTISRLEPEDFAVYYCHQYDILPLTFGQGTRLEIK	QITLKESGPVLVKPTETLTLTCTVSGFSLSNSTMGVSWIRQPPGKALEWLALTYWDGDDRYSPSLKPRLSITKDTSKNQVVLTMSDMDPADTATYYCARMINGHDAFDVWGQGTMVTVSS	ARMINGHDAFDV	0.987496	1	1	0.98897	1	1	0.991247	1	1	0.9907	1	1	0.801434	1	1	0.992564	1	0.904398	1	0.476788	0	0.972792	1
4576	5044	3	6	5416	low_non-spec_71781	1	QSALIQPASVSGSPGQSITISCTGTSSDVGGYNYVSWYQQHPGKAPKLMIFDVSNRPSGVSNRFSGSKSGNTASLTISGLQAEDEADYYCSSYTSSGTYVFGTGTKLTVL	QVQLQESGPGLVKPSQTLALTCAISGDSVSSNSATWNWIRQSPSRGLEWLGRTYYRSKWYNEYAVSVKSRITINPDTSKNQFSLQLNSVTPEDTAVYFCASEHYGANDYWGQGTLVTVSS	ASEHYGANDY	0.957393	1	1	0.989999	1	1	0.851093	1	1	0.982191	1	1	0.984809	1	1	0.994457	1	0.927584	1	0.583605	1	0.896318	1
622	5820	5	276	6255	low_non-spec_71782	1	QSVLIQPASVSGSPGQSITISCTGTSSDVGSYSLVSWYQHHPGKAPKLMIYEGSMRPSGVSNRFSGSKSGNTASLTVSGLQAEDEADYYCSSYAGSNNVIFGGGTKVTVL	EVQLVESGGGLVQPGGSLRLSCAASGFTFSNSAMSWVRQAPGKGLEWVSVIHSGGSTTYYADSVKGRFTISRDNSKNTLYLQMSSLRAEDTAVYYCARGGYGGRDFDYWGQGTLVTVSS	ARGGYGGRDFDY	0.726929	1	1	0.98032	1	1	0.984292	1	1	0.990836	1	1	0.993682	1	1	0.992368	1	0.705498	1	0.366762	0	0.596402	1
5704	6301	3	5	6778	low_non-spec_71783	1	EIVMTQSPGTLSLSPGERATLSCRASQSVSNSYLAWYQQKPGQAPRLLIYGASSRATGIPDRFSGSGSGTDFTLSISRLEPEDFAVYYCQQYATSPITFGQGTRLEIK	QVQLQQSGPGLVKPSQTLSLTCAISGDSVSSNSAAWNWIRQSPSGGLEWLGRTYYKSTWYNDYAGSVKSRITINPDTSKNQFSLQLNSVTPEDTAVYYCAREGDFYGSGSASFDYWGQGTLVTVSS	AREGDFYGSGSASFDY	0.986782	1	1	0.987963	1	1	0.920263	1	1	0.968979	1	1	0.795179	1	1	0.980464	1	0.821823	1	0.482963	0	0.987999	1
4626	5101	1	1	5477	low_non-spec_71784	1	QSVLIQPRSVSGSPGQSVTISCTGTSSDVGAYNYVFWYQQHPGKAPKLIIYDVSERPSGVPDRFSGSKSGTSASLAISGLQSEDEADYYCATWHDSLNGYVFGAGTKLTVL	QVQLVQSGAEVKKPGSSVKVSCKASGGTFSSYAISWVRQAPGQGLEWMGGIIPIFGTANYAQKFQGRVTITADESTSTAYMELSSLRSEDTAVYYCASAVVPPIHLGENPRHFDYWGQGTLVTVSS	ASAVVPPIHLGENPRHFDY	0.984134	1	1	0.994443	1	1	0.954571	1	1	0.92976	1	1	0.97248	1	1	0.979463	1	0.794198	1	0.475212	0	0.841105	1
3600	3945	1	2895	4195	low_non-spec_71785	1	QPVLTQSASVSGSPGQSITISCTGTSSDVGGYNYVSWYQQHPGKAPKLMIYDVSNRPSGVSNRFSGSKSGNTASLTISGLQAEDEADYYCSSYTSSSTPYVFGTGTKLTVL	QVQLVQSGAEVKKPGASVKVSCKASGYSFTDYGISWVRQAPGQGLEWMGGIVPIFATANYAQRFEGRVTISADESTGTAYMELSSLRAEDTAVYYCARAGEMATMGGFDHWGQGTLVTVSS	ARAGEMATMGGFDH	0.980311	1	1	0.992206	1	1	0.989625	1	1	0.996685	1	1	0.995395	1	1	0.987353	1	0.902659	1	0.500966	1	0.839197	1
1104	1172	1182	3012	1214	low_non-spec_71786	1	QSALTQPASVSGSPGQSVTISCTGTSSDIGSNDYVSWYQQHPGKAPKLMIYEVSHRPSGLSNRFSGSKSGDTASLTISGLQAEDEADYYCSSYTSSNTQVFGTGTKLTVL	QVQLVQSGAELKKPGASLKVSCKVSGYTLTKMSMHWLRQAPGKGFEWMGGFNPEDDETIYAQNFQARVTMTEDTSSDTAYMELRSLTSEDTAVYFCALANVNGDYYIDSWGQGTLVTVSS	ALANVNGDYYIDS	0.991262	1	1	0.991611	1	1	0.987398	1	1	0.991984	1	1	0.986212	1	1	0.992563	1	0.856911	1	0.50528	1	0.990467	1
4497	4955	3	4	5322	low_non-spec_71787	1	QSVLIQPASVSGSPGQWITISCSGTDDYVGTYNLVSWYQQHPGKAPKLIIYEGTKRPSGVSDRFSGSTSDSTASLTISALQAEDEADYYCCSFANNIVFGGGTQLTVL	QVQLQQSGPGLVKPSQTLSLTCAISGDSVSNNNAAWNWIRQSPSGGLEWLGRTYYRSKWYNDYAISVQSRITINPDTSKNQFSLQLNSVTPEDTAVYYCVRTVALGRGMDVWGQGTTVTVSS	VRTVALGRGMDV	0.984988	1	1	0.970935	1	1	0.959279	1	1	0.987308	1	1	0.959606	1	1	0.988234	1	0.904118	1	0.524673	1	0.994483	1
5602	6188	61	2430	6657	low_non-spec_71788	1	QSALTQPASVSGSPGQSITISCTGTSSDVGGYNYVSWYQQHPGKAPKLMIYDVSNRPSGVSNRFSGSKSGNTASLTISGLQAEDEADYYCSSYTSSSTLYVFGTGTKVTVL	QVQLQQWGAGLLKPSETLSLTCAVFGGSFSGHYWSWIRQPPGKGLEWIGEIDHSGSTNYNPSLKSRVTMSVDPSENQFSLKLNSVTAADTAVYYCARGTGGATGEAFDVWGQGTMVTVSS	ARGTGGATGEAFDV	0.990955	1	1	0.986501	1	1	0.987125	1	1	0.993021	1	1	0.993156	1	1	0.99075	1	0.993924	1	0.744122	1	0.998568	1
4459	4912	3	4	5272	low_non-spec_71789	1	QPVLTQPASVSGSPGQSITISCTGTSSDVGGYDYVSWYQQHPGQAPKLLIYEVNNRPSGVSNRFSGSKSGNTASLTISGLQAEDEANYYCSSYTSTDTLVFGGGTKVTVL	QVQLQQSGPGLVKPSQTLSLTCAISGDSVSSNNAAWNWIRQSPSRGLEWLGRTYYESKWYNDYAASVKGRITVHPDTSKNQFSLQLNSVTPEDTAVYYCAVQRDGRFDSWGHGTLVTVSS	AVQRDGRFDS	0.990372	1	1	0.968393	1	1	0.946349	1	1	0.975422	1	1	0.962143	1	1	0.993372	1	0.94366	1	0.529569	1	0.973776	1
5224	5754	513	3308	6185	low_non-spec_71790	1	QPVLTQPPSASGTPGQRVTISCSGSSSNIGSNYISWYQQLPGTAPKLLIFRNNQRPSGVPDRFSGSKSGTSASLAISGLRSEDEADYYCAAWDDSLSGVVLGRGTKLTVL	QVQLVQSGAELRKPGSSVKVSCKASGGPFNTYAITWVRQAPGQGLEWMGRIIPVPGIINYAQKFQGRVTITADTSTNTAYMELSSLTPEDTAMYYCATDGVNDNGDYGSDWGQGTLVTVSS	ATDGVNDNGDYGSD	0.983301	1	1	0.977071	1	1	0.988168	1	1	0.971758	1	1	0.943689	1	1	0.997313	1	0.805528	1	0.510389	1	0.984812	1
4634	5110	1241	3016	5486	low_non-spec_71791	1	SYELTQPPSASGTPGQRVTISCSGSSSNIGSNTVNWYQQLPGTAPKLLISSNNQRPSGVPDRFSGSKSDTSASLAISGLQSEDEADYYCAAWDDSLNGPVFGGGTQLTVL	QVQLVQSGAEVKKPGSSVKVSCRASGGNFRNSAISWIRQAPGQGLEWVGGIMPILGVGKSAEKFNDRLAVTADASMATVYLELRNLKAEDTAMYYCARDLQEIWAFDVWGQGTMVTVSS	ARDLQEIWAFDV	0.987595	1	1	0.719369	1	1	0.979316	1	1	0.927138	1	1	0.977535	1	1	0.997039	1	0.723603	1	0.492628	0	0.990975	1
183	185	26	167	185	low_non-spec_71792	1	QPVLTQSPSVSVAPGKTASITCGGHTIGINTVHWYQQKPGQAPVLVVYDDTDRPSGIPERFSGSNSGNTATLTISRVEAGDEADYYCQVYDGRTDHWVFGGGTKLTVL	QVQLQQSGPGLVKPSQTLSLTCAISGDSVSSNTVAWNWIRQSPSRGLEWLGRTYRGSKYYNDDALSVKSRININSDTSKNQFSLQLNSVTPEDTAVYYCARGINNAFDIWGQGTMVTVSS	ARGINNAFDI	0.00787834	0	0	0.912055	1	1	0.949884	1	1	0.992273	1	1	0.958894	1	1	0.996501	1	0.100801	0	0.260634	0	0.00637035	0
4655	5132	3	6	5509	low_non-spec_71793	1	QSVLTQPASVSGSPGQSITISCTGISSDAGGYNYVSWYQQHPGKAPKVIIYDVNNRPSGVPDRFSGSKSDTSASLAISGLQSEDEADYYCAAWDDSLNGPVFGGGTQLTVL	QVQLQQSGPGLVEPSQTLSLTCDISGDSVSSNTVAWNWIRQSPSRGLEWLGRTYYTSKWYNDYAVSVKSRITINPDTSKNQVSLQLNSVTPEDTAVYYCAREEENRFQYWGQGTLVTVSS	AREEENRFQY	0.989164	1	1	0.99448	1	1	0.965711	1	1	0.993874	1	1	0.991215	1	1	0.997071	1	0.955195	1	0.623526	1	0.995287	1
4480	4935	1189	2908	5296	low_non-spec_71794	1	QSVLIQPASVSGSPGQSITISCTGTSDDLGSFSLVSWYQQHPGKAPKVMIYDVNNRPSGVSNRFSGSKSGNTASLTISGLQAEDEADYYCSSYTTSSTFDVVFGGGTKLTVL	EVQLVESGGVVVQPGGSLRLSCAASGFTFDDYAMHWVRQAPGKGLEWLAYISNDGSRQFYANSVKGRFTVSRDNSMNTVYLHMNSLKPEDTAVYYCARDDWGDGHNRGGFDYWGLGTLVTVSS	ARDDWGDGHNRGGFDY	0.993151	1	1	0.98775	1	1	0.988959	1	1	0.994994	1	1	0.998112	1	1	0.995548	1	0.943312	1	0.579998	1	0.991218	1
4561	5025	1213	2957	5397	low_non-spec_71795	1	NFMLTQPPSASGTPGQRVTISCSGSSLQLSVVSSVNWYRHLPGTAPKLLIYAMISGPQGSLTDSLRPSLATSASLAISGSSLRMRLNYYCAVWDDNLNGVLFGGGTKLTVL	QVQLVQSEAEVKQPGTSVRISCKASGNTFSSFYVHFVRQAPGQGLEWMGIINPGGGSIRYAQTFQDRVTMTRDTSTSTVYMELSSLRSEDTAFYYCATSSSWTSAFDIWGQGTMVTVSS	ATSSSWTSAFDI	0.00297328	0	0	0.0251539	0	0	0.974937	1	1	0.0138078	0	0	0.0495044	0	0	0.9929	1	0.10453	0	0.377183	0	0.00737387	0
1104	1172	1182	2883	1214	low_non-spec_71796	1	QSVLTQPASVSGSPGQSVTISCTGTSSDIGTYNYVSWYQQHPGKAPKLIIYDVTDRPSGVSVRFSGSKSGNTASLTISGLQAEDEADYYCSSYTTSSTSFGGGTKVTVL	QVQLVQSGAEVKKPGASVKVSCEVSGYTLSKLSMHWVRQAPGKGLEWMAGFDAGEGETIYAQKFQDRVTVTEDISTDTDFMELRGLSPDDTAVYFCALANVDGDYYIDSWGQGTLVTVSS	ALANVDGDYYIDS	0.989333	1	1	0.991964	1	1	0.992172	1	1	0.995008	1	1	0.991301	1	1	0.991697	1	0.601224	1	0.390704	0	0.868056	1
4486	4942	1	2914	5303	low_non-spec_71797	1	PSVLIQPASVSGSPGQSITISCTGTSNDVGGYDYVSWYQQHPGKAPKLLIYEVSNRPSGVSSRFSGSKSGNTASLTISGLQAEDEADYHCSSYTSSSPVVVFGGGTQLTVL	QVQLVQSGAEVKKPGSSVKVSCKASGGTFSNHAVSWVRQAPGQGLEWMGRIIPILDAATYAQKFQGRVTMTRDTSTSTVYMELSSLRSEDMAVYYCARALSGYFDGNSPEAFDIWGQGTMVTVSS	ARALSGYFDGNSPEAFDI	0.975679	1	1	0.957626	1	1	0.978584	1	1	0.974683	1	1	0.990293	1	1	0.988191	1	0.74626	1	0.465437	0	0.845365	1
4444	4897	133	499	5257	low_non-spec_71798	1	QSVLIQPASVSGSPGQSITISCTGTSSDVGGYKYVSWFQQHPGKAPKLIIYEGTKRPSGVSDRFSGSTSDSTASLTISALQAEDEADYYCCSFANNIVFGGGTQLTVL	QVQLVQSGAEVKKPGASVKVSCKASGYTFTSYGISWVRQAPGQGLEWMGWISAYNGNTNYAQMLQGRVTMTTDTSTSTAYMELRSLRSDDTAVYYCARGGYDFWSGYGDAFDIWGQGTMVTVSS	ARGGYDFWSGYGDAFDI	0.977195	1	1	0.970378	1	1	0.984531	1	1	0.995491	1	1	0.989322	1	1	0.984742	1	0.623249	1	0.482396	0	0.997813	1
24	24	4	6	24	low_non-spec_71799	1	QSVLTQPASVSGSPGQSITISCTGTSSDVGNYYLVSWYQQHPGKAPKLIIHEVNKRPSGVSYRFSGSKSGNTASLTISGLQAEDEADYYCCSYAGSRRALFGGGTQLTVL	QVQLQQSGPGLVTPSQTLSLTCVISGDSVSSNSVAWNWIRQSPSRGLEWLGRTYYRSKWYSDYAVSVTSRIIFSPDTSKNLFSLKLNSVTPEDTAVYYCAREVDPNSWYFDLWGRGTLVTVSS	AREVDPNSWYFDL	0.00319684	0	0	0.00169354	0	0	0.17171	0	0	0.00453258	0	0	0.306796	0	0	0.994887	1	0.015791	0	0.158936	0	0.0223025	0
4445	4898	1236	3010	5258	low_non-spec_71800	1	QSALIQPASVSGSPGQSITISCTGTSSDVGGYNYVSWYQQHPGRAPKLMISEVSNRPSGVSNRFSGSKSGNTASLTISGLQAEDEADYYCSSYTSSSTRVFGGGTKLTVL	QVQLVQSGAEVKKPGSSVKVSCKASGGTFNIYRINWVRQVPGQGLEWVGGIIPNPRISHYAQRFEGRVIFTADESTTTAYMALSGLTSDDTAVYYCAREGPEGAFDSWGQGTLVTVSS	AREGPEGAFDS	0.0166692	0	0	0.824753	1	1	0.848525	1	1	0.861561	1	0	0.972919	1	1	0.995001	1	0.00597569	0	0.156387	0	0.0436962	0
4553	524	3	456	5388	low_non-spec_71801	1	QSVLTQPASVSGSPGQSITISCTGTMSDVGGVSWYQQHPGKVPKLMIYDVTSRPSGVSNRFSGSKSGNTASLTISGLQAEDEGDYYCSSYTSSNTLLFGGGTQLTVL	QVQLQQSGPGLVKPSQTLSLTCAISGDSVSSSSAAWNWIRQSPSRGLEWLGRTSYMSKSYNDYAVSVKSRIIINSDISKNQFSLQLNSVTPEDTAVYYCARESDSSLDYWGQGTLVTVSS	ARESDSSLDY	0.95567	1	1	0.982084	1	1	0.522477	1	0	0.99035	1	1	0.856129	1	1	0.986258	1	0.749637	1	0.522064	1	0.603047	1
4670	5149	1262	3046	5525	low_non-spec_71802	1	QPVLTQSPSASGTPGQRVTISCSGSSSNIGTNTVNWYQQLPGTAPKLLISSNNQRPSGVPDRFSGSKSDTSASLAISGLQSEDEADYYCAAWDDSLNGPVFGGGTQLTVL	QVQLVQSGADVKKPGASVNLSCKTSGYAFTNYYVHWLRQAPGQGLEWMGIINPRDGTTNFAQKFQGRVTMTRDTSTGTVYMELSSLRSDDTAVYFCARGGGEEDDAWFDPWGQGTLVTVSS	ARGGGEEDDAWFDP	0.99275	1	1	0.994571	1	1	0.993145	1	1	0.993789	1	1	0.994989	1	1	0.997635	1	0.960535	1	0.594699	1	0.998763	1
991	5189	1	1	5568	low_non-spec_71803	1	QSVLTQPASVSGSPGQSITISCTGISSDAGGYNYVSWYQQHPGKAPKVIIYDVNNRPSGVSNRFSGSKSGNTASLTISGLQAEDEADYYCSSYATNGTLEAVFGGGTQLTVL	QVQLVQSGAEVKKPGSSVKVSCKASGGTFSSYAINWVRQAPGQGLEWMGRIIPNVGTVNYAQRFQGRVTMTADKSTSTAYMELSSLRSDDTAVYYCARDMGAPVPGVVGAFDIWGQGTMVTVSS	ARDMGAPVPGVVGAFDI	0.988318	1	1	0.980585	1	1	0.976232	1	1	0.995828	1	1	0.993679	1	1	0.99262	1	0.944133	1	0.573783	1	0.995775	1
4542	5004	1185	2897	5375	low_non-spec_71804	1	QSVLIQPASVSGSPGQSITISCTGTNSDVGGYNYVSWYQLHPGKAPKLMIYDVSNRPSGVSDRFSGSKSGNTASLTISGLQAEDEADYYCSSYTSSSTLEVFGTGTKLTVL	QVQLVKSEAELKRPGSSVKVSCKASGGTFDSQGISWVRQAPGQGLEWMGGIFPLIGTTNKALKFLDRVTITADESTGTVYMELSSLRSEDTAVYYCARGSGVGSLADHGGGLDYWGQGTLVTVSS	ARGSGVGSLADHGGGLDY	0.945369	1	1	0.964238	1	1	0.973695	1	1	0.991858	1	1	0.987688	1	1	0.990178	1	0.600692	1	0.405996	0	0.550475	1
4783	5270	1	1	5653	low_non-spec_71805	1	EIVMTQSPGTLSLSPGERATLSCRASQSVSNSYLAWYQQKPGQAPRLLIYGASSRATGIPDRFSGSGSGTDFTLSISRLEPEDFAVYYCQQYATSPITFGQGTRLEIK	QVQLVQSGAEVKKPGSSVKVSCKASGGTFSSNAISWVRQAPGQGLEWVGDIIPMVGTPNYAQKLQGRVTITADESTTTAYMELSSLRSEDTAVYYCASEWRGSLDYWGQGTLVTVSS	ASEWRGSLDY	0.971674	1	1	0.991071	1	1	0.981173	1	1	0.98318	1	1	0.957285	1	1	0.965109	1	0.892906	1	0.52512	1	0.982166	1
4911	5411	1358	3253	5808	low_non-spec_71806	1	QSALTQPPSASGSPGQSVTISCTGTSSDVGGYNYVSWYQQHPGKAPKLMIYEGNKRPSGVSNRFSGSKSGNTASLTISGLQAEDEADYYCCSYAGDTSYVFGTGTKLTVL	QVQLVQSGAQVRPPGSSVKVSCSVSGDPLSSYTINWVRQAPGQGLEWVGRVVPIRDLTNYAQNIQGKVTITADKTTGTAFLEIHSLRYEDTAIYFCARAEGYGDPRPSDSWGQGTLVTVSS	ARAEGYGDPRPSDS	0.988101	1	1	0.759645	1	1	0.964349	1	1	0.436015	0	0	0.951649	1	1	0.993991	1	0.811247	1	0.423867	0	0.949133	1
4793	5280	740	3148	5665	low_non-spec_71807	1	QPVLTQSPSVSVAPGQTARIPCGGDDIGDKAVHWYRQKPGLAPVLVVLDDGDRPSGIPGRISGSTSGNTATLTISRVEAGDEADYYCQVWDTRSDHAVFGGGTQLTVL	QVQLVQSGAEMKKPGASLKVSCKVSGRTLSGLSMHWVRQSPGKGLEWMGGYDPEDGQRIYAQKFQGRVTMTEDTSTDTAYMELRSLRSDDTAVYYCVRMGVGGSRRWFDPWGQGTLVTVSS	VRMGVGGSRRWFDP	0.670037	1	1	0.00407307	0	0	0.991561	1	1	0.995467	1	1	0.975369	1	1	0.683298	1	0.150498	0	0.310863	0	0.0201023	0
5524	6102	1652	3874	6560	low_non-spec_71808	1	QSVLTQPASVSGSPGQSVTISCAGTSSDVGGWDYVSWYQQHPGKAPQLIIYDVTDRASGISDRFSGSKSGNTASLTISGLQADDEADYYCSSYRSTDPLVVFGGGTKLTVL	QVQLVESEAEVKKPGSSVKVSCKASGGSFSNSGINWVRQAPGQGLEWMGGIIPIFGTTDYAQKFQGRLTITADKSTSTAYMELNSLRADDTAVYYCTSGDVVVPAPILGSYYSTMDIWGQGTTVTVSS	TSGDVVVPAPILGSYYSTMDI	0.990181	1	1	0.990976	1	1	0.993082	1	1	0.992996	1	1	0.988785	1	1	0.993106	1	0.885116	1	0.524374	1	0.982877	1
304	309	26	770	311	low_non-spec_71809	1	QSVLIQPASVSGSPGQSITISCTGTSSDVGGYKYVSWFQQHPGKAPKLIIYEGTKRPSGVSDRFSGSTSDSTASLTISALQAEDEADYYCQSYDTANHVVFGGGTKLTVL	QVQLQQSGPGLVKPSQTLSLTCGISGDSVSSYSVAWNWIRQSPSRGLEWLGRTYRGSNEYAVSVKSRLTINSDTSKNQFSLQLNSVTPEDTAVYYCARGRDSAFDIWGPGTMVTVTS	ARGRDSAFDI	0.959836	1	1	0.0115257	0	0	0.892381	1	1	0.971372	1	1	0.977008	1	1	0.992224	1	0.738105	1	0.395351	0	0.854306	1
5246	5779	62	3585	6211	low_non-spec_71810	1	QSVLIQPPSVSGSPGQSVTISCTGSGSDVGSYNRVSWYQQPPGTAPKLMIYEVSNRPSGVPDRFSGSKSDTSASLAISGLQSEDEADYYCSSYTSSDTWLFGGGTQLTVL	QVQLQESGPGLVKPSETLSLTCTVSGGSMSNYNWNWIRQTPGKGLEWIGYIYDSGNTKYNPSLKSRPTISIDTSKNQFSLKLTSVTAADTAVYYCARDSSLGVDAFHIWGQGTMVTVSS	ARDSSLGVDAFHI	0.964617	1	1	0.993432	1	1	0.979036	1	1	0.974691	1	1	0.99315	1	1	0.99532	1	0.851435	1	0.539821	1	0.693471	1
4535	4996	4	19	5367	low_non-spec_71811	1	QPVLTQPPSVSVAPGKTASITCGGNNIGSKSVHWYQQKPGQAPVLVVCDDSDRPSGIPERFSGSTSGNTATLTISRAEAGDEADYYCQVWDTSSEHILFGGGTKLTVL	QVQLQQSGPGLVKPSQTLSLTCAISGDSVSSNSAAWNWIRQSPSGGLEWLGRTYYKSTWYNDYAGSVKSRITINPDTSKNQFSLQLNSVTPEDTAVYYCARMTATGSAFDIWGQGTMVTVSS	ARMTATGSAFDI	0.962692	1	1	0.989749	1	1	0.955601	1	1	0.991856	1	1	0.740839	1	1	0.99259	1	0.521455	1	0.412204	0	0.649709	1
4445	4898	3	6	5258	low_non-spec_71812	1	EIVLTQSPGTLSLSPGERATLSCRASQSVASSHIAWYSQKPGQAPRLLIYGASFRAEGIPDRFTGSGSGTDFTLSISKLEPEDFGVYYCQQYDTSPPVTFGQGTRLEIK	QVQLQQSGPGLVKPSQTLSLTCGISGDSVSSNSAAWNWIRQSPSRGLEWLGRTYFRSKWYNDYAVSVKSRITINPDTSKNQFSLQLSSVTPDDSAVYYCAREGPEGAFDSWGQGTLVTVSS	AREGPEGAFDS	0.99051	1	1	0.964663	1	1	0.959349	1	1	0.976621	1	1	0.844199	1	1	0.989444	1	0.956934	1	0.557622	1	0.987955	1
647	682	507	3297	5855	low_non-spec_71813	1	QPVLTQPASVSGSPGQSITISCTGTSSDIGGYNFVSWYQQHPGKAPKLIIYDVNNRPSGVSNRFSGSKSGNTASLTISGLQADDEAEYHCISFTSGNTLSWVFGGGTKLTVL	QVQLVQSETEVKKPGASVKVSCKVSGYTLSELSMHWVRQAPGKGLEWMGGFDPEHDEKIYAQKFQGRVTMTEDTSTDTAYMELSSLRSEDTAVYYCARGGYYYDSSGYYYFDYWGQGTLVTVSS	ARGGYYYDSSGYYYFDY	0.981993	1	1	0.992836	1	1	0.988072	1	1	0.997495	1	1	0.995761	1	1	0.993619	1	0.642425	1	0.430389	0	0.947825	1
2976	3242	4	2160	3746	low_non-spec_71814	1	QPVLTQSPSVSVAPGQTARITCGGNNIGSKSVHWYQQKPGQAPVLVVHDDSDRPSKIPERFSGSNSGDTATLTISRVEAGDEADYYCQVWDTTSDHLYVFGTGTKLTVL	QVQLQQWGAGLLKPSETLSLTCAISGDSVFSNTAAWNWIRQSPSRGLEWLGRTYYRSQWYNDYAISVKGRISINPDTSKNQFSLQLNSVTPEDTAVYYCVRDGPEGLEYLDVWGRGTLVTVSS	VRDGPEGLEYLDV	0.983979	1	1	0.987557	1	1	0.991668	1	1	0.993617	1	1	0.938711	1	1	0.997211	1	0.721706	1	0.415614	0	0.93757	1
4507	4966	507	1750	5336	low_non-spec_71815	1	EIVLTQSPATLSVSPGERATLSCRASQSVGISLAWYQQKPGQAPRLLIYDASDRAAGIPDRFSGSGSGTDFTLTITNLEPEDFAVYYCQLYGSSPLFTFGPGTKVDIK	QVQLVQSGAEVKKPGASVKVSCKVSGYTLTELSMHWVRQAPGKGLEWMGGFDIEDGETIYAQKFQGRVTMTEDTSTDTAYMELSSLKSEDTAVYYCATDLENDAFDIWGQGTMVTVSS	ATDLENDAFDI	0.993462	1	1	0.994398	1	1	0.995522	1	1	0.994945	1	1	0.989276	1	1	0.993004	1	0.991802	1	0.671285	1	0.996711	1
4490	4946	3	4	5309	low_non-spec_71816	1	SYELTQPPSVSGTPGQRVTISCSGSSSNIGRNTVNWYQQVPGTAPKLLIHTNDQRPSGVPGRFSGSKSGTSGSLAISGLQSEDEADYYCAAWDDSLNGVVFGGGTQLTVL	QVQLQQSGPGLVTPSQTLSLTCAISGDSVSNNNAAWNWIRQSPSRGLEWLGRTYYRSKWDNDFALSVQSRITINPDTSKNQFSLQLNSVTPEDTAVYYCARDSNWQFDYWGQGTLVTVSS	ARDSNWQFDY	0.985471	1	1	0.99175	1	1	0.918769	1	1	0.98964	1	1	0.984822	1	1	0.997621	1	0.862087	1	0.51547	1	0.92279	1
4606	5079	1230	2993	5453	low_non-spec_71817	1	QPVLTQPPSVSVAPGKTASITCGGNNIGSKGVHWYQQKPGQAPVLVVYDDSDRPSGIPERFSGSNSGNTATLTISRVEVGDEADYYCQVWDSSSNQGVFGGGTQLTVL	QVQLVQSGAELKKPGSSVKVSCKASGGPFNTYSVSWVRQAPGQGLEWMGRIIPVPGVANFAPKFRDRVTITADTSTGTAYMELSTLTSADTAVYFCARDQQQVGGGFDSWGQGTLVTVSS	ARDQQQVGGGFDS	0.975662	1	1	0.916911	1	1	0.98393	1	1	0.987272	1	1	0.989917	1	1	0.993405	1	0.778281	1	0.426993	0	0.865574	1
4478	4933	1188	2907	5294	low_non-spec_71818	1	QSVLTQPASVSGSPGQSITISCTGTSSDVGGYNYVSWYQQHPGKAPKLMIYDVSSRPSGVSNRFSGSKSGNTASLTISGLQAEDEADYYCSSYTSSSTVVFGGGTKLTVL	QVQLVQSGAEVKKPGASVKVSCKVSGYLVSDLNIHWVRQTPGKGLEWMGGLDPDNADTVFAQKFQGRVTVTEDSTTDTAYMELDNLTSEDTAVYYCATSSITGTTWYFDLWGRGTLVTVSS	ATSSITGTTWYFDL	0.991246	1	1	0.992821	1	1	0.990678	1	1	0.995324	1	1	0.993532	1	1	0.989357	1	0.986548	1	0.664922	1	0.999499	1
4462	4915	5	7	5275	low_non-spec_71819	1	QPVLTQSPSVSVAPGQTARIPCGGNNIGSESVHWYQQKPGQAPVLVVYDDRDRPSGIPERFSGSKSGNTATLTISRVEAGDEADYYCQVWDSSSDHYVFGTGTKLTVL	QVQLVESEGGVVQPGRSLRLSCAASGFTFSSYGMHWVRQAPGKGLEWVAVISYDGSNKYYADSVKGRFTISRDNSMNTLYLQMNSLRAEDTAVYYCANGPGQQLVYGMDVWGQGTTVTVSS	ANGPGQQLVYGMDV	0.960644	1	1	0.993072	1	1	0.992866	1	1	0.99734	1	1	0.996655	1	1	0.993954	1	0.611157	1	0.460622	0	0.484158	0
4638	5115	1244	3020	5491	low_non-spec_71820	1	QSVLIQPASVSGSPGQSITISCTGSSSNIGAGYDVQWYQQLPGTAPKLLIYSNDQRASGVPGRFSGSTSGTSASLAISGLQSEDEADYYCAAWDDRLNGAVFGGGTQLTVL	EVQLLESGGNLVKAGGSLRLSCAVSGFTVRNAWMSWVRQAPGKGLEWVGRLKTETDGGTTDYAASVKGRFTISRDDSSNTLFLQMNGLKTEDTAVYYCATSYDYDARDYYPYFFDYWGQGTLVTVSS	ATSYDYDARDYYPYFFDY	0.989479	1	1	0.987951	1	1	0.996775	1	1	0.996466	1	1	0.997004	1	1	0.997804	1	0.63179	1	0.429507	0	0.969046	1
53	1272	4	4	1318	low_non-spec_71821	1	SYELTQPPSVSVSPGQTASITCSGDKLGDKYAYWYQQKPGQSPVLVIYQDSKRPSGIPERFSGSNSGNTATLTISGTQAMDEADYYCQAWDSSTGVFGGGTKLTVL	QVQLQQSGPGLVKPSQTLSLTCAISGDSVSSNSAAWNWIRQSPSRGLEWLGRTYYRSKWNNDYAASVKSRISVNPDTSKNQFSLQLNSMTPEDTAVYYCARAPLGGWYFDLWGRGTLVTVSS	ARAPLGGWYFDL	0.960672	1	1	0.39671	0	0	0.154205	0	0	0.984918	1	1	0.915841	1	1	0.964242	1	0.977196	1	0.62609	1	0.995764	1
375	385	910	2931	389	low_non-spec_71822	1	QPVLTQPASVSGSPGQSITISCTGTSSDVGGYNYVSWYQQHPGKAPKLMIYEVTNRPSGVSNRFSGSKSGNTASLTISGLQAEDEADYYCSSYRGDSTRVFGTGTKLTVL	QVQLVESEAEMKKPGSSVKVSCQASGDHFNTFGLSWVRQAPGQGLEWMGGIIPIFHTPHYAPKFQDRVTITADESTSTVSMELTSLRSEDTAVYYCARGPRVFGVVNDWYFGLWGRGTLVTVSS	ARGPRVFGVVNDWYFGL	0.202306	0	0	0.288832	0	0	0.981403	1	1	0.961095	1	1	0.0346462	0	0	0.955195	1	0.175123	0	0.27162	0	0.0170896	0
183	309	379	2998	311	low_non-spec_71823	1	QSALTQPASVSGSPGQSITISCTGTSSDVGAYNYVSWYQHYPGKAPKLIIYDVSKRPSGVPDRFSGSKSGNTASLTISGLQAEDEADYYCGSYASSSPRYVFGTGTKLTVL	QVQLQQSGPGLVKSSQTLSLTCAISGDSVSRNGAAWNWVRQSSSRGLEWLGRTYCRSKCQNEYAISVKSRITINSDTSKNQLSLQLNSVTPDDTAVYYCARGRNSAFDIWGQGTMVTVSS	ARGRNSAFDI	0.00110676	0	0	0.00126543	0	0	0.408561	0	0	0.234054	0	0	0.038739	0	0	0.990148	1	0.0315004	0	0.174681	0	0.00466865	0
304	1012	3	4	4301	low_non-spec_71824	1	QSGLIQPASVSGSPGQSITISCTGTSSDVGGYDYVSWYQQHPGQAPKLLIYEVNNRPSGVSNRFSGSKSGNTASLTISGLQAEDEANYYCSSYTSTDTLVFGGGTKVTVL	QVQLQQWGAGLVKPSQTLSLTCAISGDSVSSNSATWNWIRQSPSRGLEWLGRTYYRSKWNNDYAVSVKSRITINPDTSKNQFSLQLDSVTPEDTAVYYCARGRDSAFDYWGQGTLVTVSS	ARGRDSAFDY	0.982258	1	1	0.983051	1	1	0.970459	1	1	0.992309	1	1	0.990172	1	1	0.993732	1	0.862089	1	0.500421	1	0.95552	1
4531	4991	3	3	5362	low_non-spec_71825	1	SYELTQPPSVSVSPGQTASITCSGDRLGDKYTSWYQQKPGQSPVLVIYSDTARPSGIPERFSGSNSGNTATLTISGTQAMDEADYYCQAWDSTTDVVFGGGTKLTVL	QVQLQQSGPGLVKPSQTLSLTCAISGDSVSNNRATWHWIRQSPSRGLEWLGRTYYRSKWYTDYAVSVKSRMTINPDTAKNQFSLQLNSVTPEDTAVYYCARQGATGGLDVWDQGTTVTVSS	ARQGATGGLDV	0.978853	1	1	0.893601	1	1	0.898216	1	1	0.99163	1	1	0.958698	1	1	0.992906	1	0.952647	1	0.568121	1	0.823399	1
4445	4898	3	6	5258	low_non-spec_71826	1	QSVLIQPPSVSGSPGQSVTISCTGSGSDVGSYNRVSWYQQPPGTAPKLMIYEVSNRPSGVPDRFSGSKSGNTASLTISGLQAEDEADYYCSSYTSSSTYLFGTGTKLTVL	QVQLQQSGPGLVKPSQTLSLTCGISGDSVSSNSAAWNWIRQSPSRGLEWLGRTYFRSKWYNDYAVSVKSRITINPDTSKNQFSLQLSSVTPDDSAVYYCAREGPEGAFDSWGQGTLVTVSS	AREGPEGAFDS	0.989685	1	1	0.990705	1	1	0.919922	1	1	0.980519	1	1	0.679009	1	0	0.994178	1	0.904915	1	0.570164	1	0.992726	1
4712	5195	3	6	5574	low_non-spec_71827	1	QSVLIQPASVSGSPGQSITISCTGTSSDVGGYNYVSWYQQHPGKAPKLMIYDVSNRPSGVSSRFSGSKSDNTASLTISGLQAEDEADYYCSSYSDSSAVFGGGTQLTVL	QVQLQQSGPGLVKPSQTLSLTCAISGDSVSSNSVAWNWIRQSPSRGLEWLGRTYYRSEWYNDYAVSVKSRITINPDTSKNQFSLQLNSVTSEDTAVYYCARDLGGGFTFDIWGQGTMVTVSS	ARDLGGGFTFDI	0.987077	1	1	0.990148	1	1	0.846044	1	1	0.98322	1	1	0.931044	1	1	0.988171	1	0.765697	1	0.616095	1	0.97085	1
4467	4921	45	2900	5281	low_non-spec_71828	1	QSALTQPASVSGSPGQSITISCTGTSSDVGGYNYVSWYQQHPGKAPKLMIYDVSNRPSGVSNRFSGSKSGNTASLTISGLQAEDEADYYCSSYTSSSTLYVFGTGTKVTVL	QVQLVQSGAEVKKPGASVKVSCKASGYSFTGHYMHWVRQAPGQGLEWMGWINPISGATHYAQNFQDRVTMTRDTSISTAYMELRSDDAAVYYCARGRAPRRFEDAFDIWGQGTMVTVSS	ARGRAPRRFEDAFDI	0.698856	1	1	0.897427	1	1	0.956445	1	1	0.963921	1	1	0.936452	1	1	0.910574	1	0.206977	0	0.303128	0	0.639546	1
714	753	1551	3663	775	low_non-spec_71829	1	EIVMTQSPGTLSLSPGERATLSCRASQSVSNSYLAWYQQKPGQAPRLLIYGASSRATGIPDRFSGSGSGTDFTLSISRLEPEDFAVYYCQQYATSPITFGQGTRLEIK	QVQLVQSGAEVKKPGSSVKVSCKTSGGTLTNYPISWVRQAPGQGLEWVGGLIPVFGTTNYAQKFQGRVTITSDESTGITYMELNGLRSEDTAIYYCAKSRDGSFEAWGQGTLVTVSS	AKSRDGSFEA	0.976149	1	1	0.986246	1	1	0.978072	1	1	0.956343	1	1	0.943108	1	1	0.986706	1	0.672975	1	0.496851	0	0.432613	0
425	437	3	6	443	low_non-spec_71830	1	QSALIQPASVSGSLGQSITISCTGTSSDVGYNYVSWYQQHPGKAPKVIIYDVNNRPSGVPDRFSGSKSDTSASLAISGLQSEDEADYYCAAWDDSLNGPVFGGGTQLTVL	QVQLQQSGPGLVKPSQTLSLTCAISGDSVSSNSATWNWIRQSPSRGLEWLGRTYYKSKWYNDYAVSVKSRISINPDTSKNQFSLQLNSVTPEDTAVYYCARDIPYCSGDRCYSRHFQHWGQGTLVTVSS	ARDIPYCSGDRCYSRHFQH	0.893967	1	1	0.109595	0	0	0.751566	1	0	0.853371	1	0	0.973395	1	1	0.982944	1	0.421322	0	0.344204	0	0.60607	1
1608	4952	3	6	5317	low_non-spec_71831	1	SYELTQPPSVSVSPGQSARITCSGDAVPTRNVYWYQQKSGQAPVLVIYEDNERPSGIPERFSGSSSGAMATLTISGAQVEDEADYYCFSTDASDSQGVFGGGTKLEIK	QVQLQQSGPGLVTPSQTLSLTCAISGDSVSSNSAAWSWIRQSPSRGLEWLGRTYFRSKWYNDYAVSVKSRITINPDTSKNQFSLQLNSVTPEDTAVYYCARGVDSTFDVWGQGTMVTVSS	ARGVDSTFDV	0.98803	1	1	0.990616	1	1	0.971024	1	1	0.995284	1	1	0.953474	1	1	0.988863	1	0.952027	1	0.584827	1	0.983441	1
4575	5042	4	6	5414	low_non-spec_71832	1	SYVLTQPPSASGTPGQRVTISCSGSSSNIGSNTVNWYHQLPGTAPKLLIYSNNQRPSGVPDRFSGSKSGTSASLAISGLQSEDEADYYCAAWDDSLNGPVFGGGTQLTVL	QVQLQQSGPGLVKPSQTLSLTCVISGDSVSSTSGAWNWIRQSPSRGLEWLGRTYYRSTWYNDYAESVRSRITINPDTSNNQFSLQLNSVTPEDTAVYYCARDRIAAANPLDHWGQGTLVTVSS	ARDRIAAANPLDH	0.509572	1	1	0.967897	1	1	0.964351	1	1	0.962132	1	1	0.934915	1	1	0.994941	1	0.698066	1	0.460384	0	0.160505	0
4467	4921	45	2900	5281	low_non-spec_71833	1	EIVLTQSPVTLSLSPGERATLSCRASQSVSSSYLAWYQQKPGQAPRLLIYDASSRATGIPDRFSGSGAGTDFTLTISRLEPEDFAVYYCQQYGTSPLTFGGGTKLEIK	QVQLVQSGAEVKKPGASVKVSCKASGYSFTGHYMHWVRQAPGQGLEWMGWINPISGATHYAQNFQDRVTMTRDTSISTAYMELRSDDAAVYYCARGRAPRRFEDAFDIWGQGTMVTVSS	ARGRAPRRFEDAFDI	0.897192	1	1	0.984535	1	1	0.965842	1	1	0.654701	1	0	0.961324	1	1	0.824164	1	0.315122	0	0.345463	0	0.601818	1
1548	1662	2	13	1729	low_non-spec_71834	1	QSALTQPALRCPGSPGQSVTISCTGTSSDVGDNMYVSWYQQHPGKAPKLMIYEVTKRPSGVPDRFSGSKSGNTASLTVSGLQAEDEADYYCSSYAGSNNWVFGGGTKLTVL	QVQLVQSGAEVKKPGASVRVSCKASGYTFTGYYMHWVRQAPGQGLEWMGWINPNSGGTNYAQKFQGRVTMTRDTSISTAYMELSSLRSDDTAVYYCARVGAEGSGSYLRFWGQGTLVTVSS	ARVGAEGSGSYLRF	0.104911	0	0	0.975186	1	1	0.636096	1	0	0.993838	1	1	0.909041	1	1	0.994745	1	0.251248	0	0.370804	0	0.276477	0
1608	4952	3	6	5317	low_non-spec_71835	1	QSVLIQPASVSGSPGQSITISCTGISSDVGGFNYVSWYQHHPGKPPKLIIYDLTKRPSGVSPRFSASKSGTTASMTISGLQAEDEADYYCSSYTGRGKADVLFGGGTQLTVL	QVQLQQSGPGLVTPSQTLSLTCAISGDSVSSNSAAWSWIRQSPSRGLEWLGRTYFRSKWYNDYAVSVKSRITINPDTSKNQFSLQLNSVTPEDTAVYYCARGVDSTFDVWGQGTMVTVSS	ARGVDSTFDV	0.970455	1	1	0.49783	0	1	0.732768	1	0	0.922027	1	1	0.412898	0	0	0.992512	1	0.560374	1	0.398367	0	0.943323	1
3321	3626	210	2013	3847	low_non-spec_71836	1	QSVLTQPASVSGSPGQSVTISCTGTSSDVGSYMFVSWYQQHPGKAPKLMISDVSNRPSGVPDRFSGSKSGNTASLTISGLQAEDEADYYCSSYTSSTTPVFGGGTQLTVL	EVQLVESGGGLVQPGGSLRLSCAASGFTFSNSAMSWVRQAPGKGLEWVSVIHSGGSTTYYADSVKGRFTISRDNSKNTLYLQMSSLRAEDTAVYYCAKHTSTWWGGEDHYGMDVWGQGTTVTVSS	AKHTSTWWGGEDHYGMDV	0.974925	1	1	0.992858	1	1	0.990044	1	1	0.987368	1	1	0.991275	1	1	0.978522	1	0.589291	1	0.460939	0	0.990182	1
4489	4945	1193	2915	5308	low_non-spec_71837	1	EIVMTQSPGTLSLSPGERATLSCRASQSVSNSYLAWYQQKPGQAPRLLIYGASSRATGIPDRFSGSGSGTDFTLSISRLEPEDFAVYYCQQYATSPITFGQGTRLEIK	QVQLVQSGAEVKKPGASVKVSCKVSGYSLTELSMHWVRQAPGKGFEWMGSIDPEDDEPISAQKFQGRITMTDDTSTDITFLELSSLQSEDTAVYYCATAERETWGHEYLPHWGQGTLVTVSS	ATAERETWGHEYLPH	0.978111	1	1	0.992564	1	1	0.994105	1	1	0.993898	1	1	0.974719	1	1	0.970098	1	0.712584	1	0.450453	0	0.991029	1
1183	1260	3	6	1306	low_non-spec_71838	1	QPVLTQSASVSGSPGQSITISCTGTSSDIGGYNFVSWYQQHPGKAPKLMIYDVSNRPSGVSNRFSGSKSGTTASLTISGLQAEDEADYYCASYSDTNTHDFGGRTKLTVL	QVQLQQSGPGLVKPSQTLSLTCGISGDSVSSNSAAWNWIRQSPSRGLEWLGRTYFRSKWYNDYAVSVKSRITINPDTSKNQFFLQLNSVTPEDAAVYYCTRGRLSTFDYWGQGTLVTVSS	TRGRLSTFDY	0.016855	0	0	0.0204026	0	0	0.537086	1	0	0.92338	1	1	0.725068	1	0	0.982789	1	0.031267	0	0.272645	0	0.0758789	0
4626	5101	1	1	5477	low_non-spec_71839	1	QSALTQPASVSGSPGQSVTISCTGTSSDIGSNDYVSWYQQHPGKAPKLMIYEVSHRPSGLSNRFSGSKSGDTASLTISGLQAEDEADYYCSSYTSSNTQVFGTGTKLTVL	QVQLVQSGAEVKKPGSSVKVSCKASGGTFSSNAISWVRQAPGQGLEWMGGIVPIFATANYAQRFQGRVTITADESTSTAYMELSSLRSEDTAVYYCASAVVPPIHLGENPRHFDYWGQGTLVTVSS	ASAVVPPIHLGENPRHFDY	0.981386	1	1	0.988906	1	1	0.957371	1	1	0.970142	1	1	0.933244	1	1	0.969455	1	0.747809	1	0.469937	0	0.943741	1
3321	3626	210	2013	3847	low_non-spec_71840	1	DIVLTQTPGTLSLSPGERATLSCRASQSVRKLLSLVPTESLARLPGSSSLVHPAGPLASQTGSVAVGLGQTSLSAISRLEPEDFAVYYCQQYATSPITFGQGTRLEIK	EVQLVESGGGLVQPGGSLRLSCAASGFTFSNSAMSWVRQAPGKGLEWVSVIHSGGSTTYYADSVKGRFTISRDNSKNTLYLQMSSLRAEDTAVYYCAKHTSTWWGGEDHYGMDVWGQGTTVTVSS	AKHTSTWWGGEDHYGMDV	0.0116604	0	0	0.00367421	0	0	0.995177	1	1	0.95683	1	1	0.858582	1	1	0.959881	1	0.296122	0	0.461744	0	0.0147783	0
3600	3945	1	2895	4195	low_non-spec_71841	1	SYVLTQPPTVSVAPGKTASIACGGDNIGGKTVHWYQQKPGQAPVLVIYYDTDRPSAIPDRFSGSNSGNTATLTISRVEAGDEADYYCQVWDSSSDHFVFGAGTKLTVL	QVQLVQSGAEVKKPGASVKVSCKASGYSFTDYGISWVRQAPGQGLEWMGGIVPIFATANYAQRFEGRVTISADESTGTAYMELSSLRAEDTAVYYCARAGEMATMGGFDHWGQGTLVTVSS	ARAGEMATMGGFDH	0.98612	1	1	0.993464	1	1	0.994609	1	1	0.998139	1	1	0.996041	1	1	0.990231	1	0.745306	1	0.464355	0	0.869277	1
3321	3626	281	2013	3847	low_non-spec_71842	1	QSVLTQPASVSGSPGQSVTISCTGTSSDVGSYMFVSWYQQHPGKAPKLMISDVSNRPSGVPDRFSGSKSGNTASLTISGLRAEDEADYYCSSYTSTNTRVFGGGTKLTVL	EVQLLESGGGLVQPGGSLRLSCAASGFTFSSYAMGWVRQAPGKGLEWVSVIFSGGFTYSADSMKGRFTISRDNSKNTLYLQMSSLRAEDTAVYYCAKHTSTWWGGEDHYGMDVWGQGTTVTVSS	AKHTSTWWGGEDHYGMDV	0.0169904	0	0	0.187829	0	0	0.835085	1	1	0.689264	1	0	0.988532	1	1	0.9826	1	0.111524	0	0.263561	0	0.135813	0
183	185	31	2901	185	low_non-spec_71843	1	QPVLTQPPSVSVAPGKTASITCGGNNIGSKGVHWYQQKPGQAPVLVVYDDSDRPSGIPERFSGSNSGNTATLTISRVEVGDEADYYCQVWDSSSNQGVFGGGTQLTVL	QVQLQQSGPGLVKPSQTLSLTCAISGDSVSVNSGAWNWIRQSPSRGLEWLGRTHYGTIEYAASVKSRVTINPDTSKNQFALHLNSVTPEDTAVYYCARGVNNAFDIWGQGTMVTVSS	ARGVNNAFDI	0.102789	0	0	0.981438	1	1	0.937949	1	1	0.996417	1	1	0.986013	1	1	0.996192	1	0.243559	0	0.345637	0	0.144275	0
991	1044	1	1	5306	low_non-spec_71844	1	QPVLTQSPSVSVAPGQTASITCGGNNIGSKSVHWYQGKPGQAPALVVYDDSDRPSGIPERFSGSNSGNTATLTISRVEAGDEADYYCQVWDSSSEHVVFGGGTKLTVL	QVQLVQSGAEVKKPGSSVKVSCKASGGTFSTYAINWVRQAPGQGLEWMGRIIPTVGIANYAQKFQGRVTMTADKSTSTADMELSSLRSDDTAVYYCARDLGAPVTGVVGAFDIWGQGTMVTVSS	ARDLGAPVTGVVGAFDI	0.967966	1	1	0.990434	1	1	0.990547	1	1	0.997131	1	1	0.993145	1	1	0.990459	1	0.806913	1	0.502113	1	0.834343	1
289	1087	3	4	1124	low_non-spec_71845	1	QSVLTQPASVSGSPGQSITISCTGTSSDVGGYDYVSWYQQHPGQAPKLLIYEVNKRPSGVPDRFSGSKSGNTASLTISGLQAEDEADYYCSSYTSSSTPLYVFGTGTKLTVL	QVQLQQSGPGLVTPSQTLSLTCAISGDSVSSNSAAWSWIRQSPSRGLEWLGRTYFRSKWYNEYAVSVKSRITINPDTSKNQFSLQLNSVTPEDTAVYYCARSRLGHFDSWGQGTLVTVSS	ARSRLGHFDS	0.982195	1	1	0.712971	1	1	0.809051	1	0	0.950034	1	1	0.694456	1	0	0.964971	1	0.972511	1	0.595072	1	0.99975	1
4471	4925	1	2457	5285	low_non-spec_71846	1	SYELTQPPSVSVAPGQTARISCGGNNIGSKSVHWYRQEPGQAPVLVVFDDSDRPSGIPERFSGSNSGNTATLIINRVEAGDEADYYCQVWDINTDHAVFGGGTQLTVL	QVQLVQSGAEVKKPGSLVKVSCKASGGIFSSNAISWVRQAPGQGLEWMGRVTPILGAADYAQKFQGRVTITADKSTSTAYMELNSLRSEDTAVYYCARDDIVTTLSAFDIWGQGTMVTVSS	ARDDIVTTLSAFDI	0.89843	1	1	0.99169	1	1	0.990115	1	1	0.996505	1	1	0.991327	1	1	0.995463	1	0.632149	1	0.482588	0	0.585264	1
4746	5231	1	3109	5612	low_non-spec_71847	1	QSVLIQPASVSGSPGQSITISCTGTSSDVGGYNYVSWYQQHPGKAPKLMIYDVSNRPSGVSNRFSGSKSGNTASLTISGLQAEDEADYYCSSYTSSNTALFGGGTKVTVL	QVQLVQSGAEVKKPGSSVKVSCKASGGTFSSYAINWVRQAPGQGLEWVGRVIPFLGIANYAQKFQGRVTITADKSTSTAYMDLSRLRYEDTAMYYCATEEEDGYKFDYWGQGTLVTVSS	ATEEEDGYKFDY	0.96972	1	1	0.956728	1	1	0.957982	1	1	0.977501	1	1	0.991338	1	1	0.993093	1	0.263978	0	0.40738	0	0.594925	1
4460	4913	740	2892	5273	low_non-spec_71848	1	SYELIQPPSVSVSPGQTASITCSGDKLGDKYACWYQQKPGQSPVLVIYHDSRRPSGIPERFSGSNSGNTATLTISGTQAMDEADYYCQAWDSSFRYVFGTGTKVTVL	QVQLVQSGAEVKKPGASVKVSCKVSGNTLTEFSIHWVRQAPGRGPEWMGRFDPEDAKPIYAQKFQGRVTMTEDTSTDTAYMELTSLRSEDTAVYYCATSSDVAMVGGAFDIWGQGTMVTVSS	ATSSDVAMVGGAFDI	0.981986	1	1	0.986948	1	1	0.994054	1	1	0.996584	1	1	0.988988	1	1	0.986613	1	0.936706	1	0.595737	1	0.994805	1
4519	4978	1200	2934	5349	low_non-spec_71849	1	QSVLTQPASVSGSPGQSITISCTGTSSDVGGYNYVSWYQQHPGKAPKLMIYEVSNRPSGIPERFSGSNSGNTATLTISRVEAGMRPTITVRCGIAVVNMWYSAEGTKLTVL	QVQLVQSGAEVKKPGSSVKVSCKSSGGTFSTNTISWVRQAPGKGLEWMGGFIPMYGSANYAQKFQGRVTITADESTSTSYLDLNGLTSEDTAMYYCARDVLPPVVQPHNWFDPWGQGTLVTVSS	ARDVLPPVVQPHNWFDP	0.0119294	0	0	0.255228	0	0	0.985459	1	1	0.965418	1	1	0.593274	1	0	0.993734	1	0.337348	0	0.394951	0	0.00726067	0
4445	4898	3	6	5258	low_non-spec_71850	1	DIRLTQSPSSLPASVGDRVTITCQASQDIRKYLNWYQQKPGKAPKLLIYDASNLETGVPSRFSGSGSGTDFTFTISSLQPEDIATYYCQQSYSTPFTFGPGTKVDIK	QVQLQQSGPGLVKPSQTLSLTCGISGDSVSSNSAAWNWIRQSPSRGLEWLGRTYFRSKWYNDYAVSVKSRITINPDTSKNQFSLQLSSVTPDDSAVYYCAREGPEGAFDSWGQGTLVTVSS	AREGPEGAFDS	0.988964	1	1	0.950145	1	1	0.931948	1	1	0.959655	1	1	0.910268	1	1	0.974711	1	0.97284	1	0.606266	1	0.911378	1
414	426	4	6	432	low_non-spec_71851	1	QSVLTQPPSASGSPGQSVTISCTGTSSDVGGYNYVSWYQQHPGKAPKLMIYEGNKRPSGVSNRFSGSKSGNTASLTISGLQAEVEADYYCCSYAGDTSYVFGTGTKLTVL	QVQLQQSGPGLVKPSQILSLTCVISGDSVSSNSATWNWIRQSPSRGLEWLGRTYYRSKWYNDYAVSVKSRITIDTDTSKNQFSLQLNSVTPEDTAVYYCARGGLVRGAIGWFDPWGQGTLVTVSS	ARGGLVRGAIGWFDP	0.14377	0	0	0.376565	0	0	0.169382	0	0	0.816232	1	0	0.37589	0	0	0.983498	1	0.214001	0	0.267758	0	0.0159693	0
4464	4918	1185	2897	5278	low_non-spec_71852	1	QSALTQPASVSGSPGQSITISCSGTDDYVGTYNLVSWYQQHPGKAPKLIIYEGSKRPSGVSNRFSGSKSGNTASLTISGLQAEDEADYYYCSYAGGTSAVFGGGTQLTVL	QVQLVKSEAELKRPGSSVKVSCKASGGTFDSQGISWVRQAPGQGLEWMGGIFPLIGTTNKALKFLDRVTITADESTGTAYMELNSLRSEDTAVYYCARGERWAKFDPWGQGTLVTVSS	ARGERWAKFDP	0.00238635	0	0	0.611723	1	1	0.964222	1	1	0.988296	1	1	0.986453	1	1	0.983057	1	0.103891	0	0.340933	0	0.508106	1
1608	4952	3	6	5317	low_non-spec_71853	1	QSVLTQPASVSGSPGQSITISCSGTDDYVGTYNLVSWYQQHPGKAPKLIIYEGTKRPSGVSNRFSGSTSDSTASLTISGLQSEDEADYYCATWDDSLHGAVFGGGTQLTVL	QVQLQQSGPGLVTPSQTLSLTCAISGDSVSSNSAAWSWIRQSPSRGLEWLGRTYFRSKWYNDYAVSVKSRITINPDTSKNQFSLQLNSVTPEDTAVYYCARGVDSTFDVWGQGTMVTVSS	ARGVDSTFDV	0.990792	1	1	0.991748	1	1	0.957473	1	1	0.99166	1	1	0.987691	1	1	0.995148	1	0.921503	1	0.550252	1	0.998191	1
4591	5062	74	122	5434	low_non-spec_71854	1	QSVLTQPASVSGSPGQSVTISCAGTSSDVGGWDYVSWYQQHPGKAPQLIIYDVTDRASGISDRFSGSKSGNTASLTISGLQADDEADYYCSSYRSTDPLVVFGGGTKLTVL	QVQLVQSGAEVKKPGASVKVSCKASGYTFTSYAMHWVRQAPGQRLEWMGWINAGNGNTKYSQKFQGRVTITRDTSASTAYMDLSSLRSEDTAIYYCAREDNTIQNAFDLWGQGTMVTVSS	AREDNTIQNAFDL	0.989977	1	1	0.994292	1	1	0.98184	1	1	0.993694	1	1	0.994456	1	1	0.993677	1	0.825731	1	0.576995	1	0.999589	1
4461	4914	1082	2893	5274	low_non-spec_71855	1	QSVLIQPASVSGSPGQSITISCSGTDDYVGTYNLVSWYQQHPGKAPKLIIYEGTKRPSHISDRFSGSTSDSTASLTISGLQAEDEADYYCCSFANDIVFGGGTQLTVL	QVQLVQSGAEVKKPGASVKVSCKTSGYTLTNYYMHWVRQAPGQGLEWMGVINPGGGSTNYAQKFQGRVIMTRNTSTTTAYMELSSLRSEDTAVYYCARGQGYGDFSYYYGMDVWGQGTTVTVSS	ARGQGYGDFSYYYGMDV	0.978464	1	1	0.989661	1	1	0.97742	1	1	0.996337	1	1	0.995142	1	1	0.99205	1	0.826055	1	0.496516	0	0.545609	1
4730	5215	5	3096	5595	low_non-spec_71856	1	SYELTQPPSVSVAPGQTARITCGGDNIGSNTVHWYQQKPGQAPVLVVYDDSDRPSGIPERFSGSNSGNTATLTISRVEVGDEADYYCQVWDSISDVVFGGGTKVTVL	EVQLMESGGGVVQPGRSLRLSCAASGFIFSSNAMHWVRQAPGKGLEWVALISYDGTKKYYADSVKGRFTISRDNSKNTLYLEMNSLRAEDTAVFFCARGGGGYDLDAEDALDIWGQGTMVTVSS	ARGGGGYDLDAEDALDI	0.991768	1	1	0.993834	1	1	0.996879	1	1	0.998123	1	1	0.99819	1	1	0.996826	1	0.954083	1	0.557928	1	0.999422	1
1608	4952	3	6	5317	low_non-spec_71857	1	QSALTQPASVSGSPGQSITISCTGTSSDVGGYNYVSWYQQHPGKAPKLMIYDVTKRPSGVSSRFSGSKSGDTASLTISGLQAEDEADYYCSSYTSSSTLALFGGGTQLTVL	QVQLQQSGPGLVTPSQTLSLTCAISGDSVSSNSAAWSWIRQSPSRGLEWLGRTYFRSKWYNDYAVSVKSRITINPDTSKNQFSLQLNSVTPEDTAVYYCARGVDSTFDVWGQGTMVTVSS	ARGVDSTFDV	0.984762	1	1	0.990209	1	1	0.871346	1	1	0.980066	1	1	0.937966	1	1	0.991646	1	0.406733	0	0.43798	0	0.983047	1
4517	4976	1199	2932	5347	low_non-spec_71858	1	QPVLTQSPSVSVAPGQTATIPCGGYNIGTKSVHWYQQKPGQAPVLVVYDDSDRPSGIPERFSGSNSGNTATLTISRVEVGDEADYYCQVWDSSDDHRAVFGGGTQLTVL	QVQLVQSGAEVKKPGASVKVSCRASGYTFHKYNVHWLRQAPGQRPEWMGWINAAYGNTRYSPTFQGRLTITRDTSASIVYMELTSLRSEDTAVYYCARDYYDSSGGDYYYGMDVWGQGTTVTVSS	ARDYYDSSGGDYYYGMDV	0.981021	1	1	0.989862	1	1	0.991662	1	1	0.996711	1	1	0.990085	1	1	0.995092	1	0.759274	1	0.431031	0	0.750285	1
77	78	3	6	78	low_non-spec_71859	1	QSALTQPRSVSGSPGQSVTISCTGTSSDVGGYNYVSWYQQHPGKAPKLVIYDVTNRPSGVSSRFSGSKSDNTASLTISGLQAEDEADYYCSSYTASTTWVFGGGTKLTVL	QVQLQQSGPGLVKPSQTLSLTCAISGDSVSSNSAAWNWIRQSPSRGFEWLGRTYYRSEWYTDYAVSVKSRISINPDTSKNQFSLQLNSVTPEDTAVYYCARRTGTGIDYWGQGTLVTVSS	ARRTGTGIDY	0.718182	1	1	0.881786	1	1	0.276752	0	0	0.956526	1	1	0.13149	0	0	0.989868	1	0.551092	1	0.413465	0	0.19553	0
4470	4924	5	276	5284	low_non-spec_71860	1	QSVLTQPASVSGSPGQSITISCTGTSSDVGGYNYVSWYQQHPGKAPKLMIYDVSNRPSGASNRFSGSKSGNTASLTISGLQAEDEADYYCTSKTRTTSLVIFGGGTKVTVL	QVQLVESEGGLVQPGGSLRLSCAASGFTFSSYAMSWVRQAPGKGLEWVSTISDSGGSTYYADSVKGRFTISRDNSKNTLYLQMNSLRAEDTAVYYCAKQTVAATANYFDFWGQGTLVTVSS	AKQTVAATANYFDF	0.0163096	0	0	0.990472	1	1	0.992405	1	1	0.994852	1	1	0.997733	1	1	0.989401	1	0.616945	1	0.425018	0	0.426604	0
4462	4915	5	7	5275	low_non-spec_71861	1	QSVLIQPASVSGSPGQSITISCTGTNSDVGAYNYVSWYQQHPGKAPKLMIYDVSNRPSGISNRFSGSKSGNTASLTISGLQPEDEADYFCCSYAPRTTWVFGGGTKVTVL	QVQLVESEGGVVQPGRSLRLSCAASGFTFSSYGMHWVRQAPGKGLEWVAVISYDGSNKYYADSVKGRFTISRDNSMNTLYLQMNSLRAEDTAVYYCANGPGQQLVYGMDVWGQGTTVTVSS	ANGPGQQLVYGMDV	0.808317	1	1	0.988774	1	1	0.985821	1	1	0.984443	1	1	0.997039	1	1	0.993548	1	0.263277	0	0.308237	0	0.213634	0
4586	5055	1220	2974	5427	low_non-spec_71862	1	DIRLTQSPSSLSASVGDRVTITCRASQNISSYLNWYQQKPGKAPKLLIYAVSNLGRGVPSRFSGSGSGTDFTLTISSLEPEDYATYYCQQSYITPLTFGPGTKVDIK	QVQLVQSGAEVKKPGASVRVSCKTSGYTFTGHYVHWVRQAPGQGLEWMGRINPNNDVTDYAQQFQGRITMTSDTSISTAYMELSRLTSDDTALYYCATILDMSQIYAFDVWGPGTMVTVSS	ATILDMSQIYAFDV	0.98931	1	1	0.970692	1	1	0.970707	1	1	0.941987	1	1	0.870902	1	1	0.96573	1	0.950714	1	0.620486	1	0.998058	1
4588	5057	1221	2976	5429	low_non-spec_71863	1	DIRVTQSPSTLSASVGDRVTITCRASQSISSWLAWYQQKPGKAPKLLIYKASSLESGVPSRFSGSGSGTEFTLTISSLQPDDFATYYCQQYNDISWTFGQGTKVEIK	QITLKESGPALVKPTQTLSLTCTYSGFSLDTPGEGVGWVRQPPGKAPEWLAIIYWDDDASYNPTLKNRVTITKDTSYSQVVLTMTAMGPDDTGTYYCAHRGSQWDDGGWFDPWGQGTLVTVSS	AHRGSQWDDGGWFDP	0.985898	1	1	0.980377	1	1	0.9739	1	1	0.992698	1	1	0.835752	1	1	0.979997	1	0.89485	1	0.509275	1	0.630712	1
4733	1215	3	3302	6867	low_non-spec_71864	1	QSVLIQPASVSGSPGQSITISCTGTSSDVGAYDYVSWYQQFPGKAPQLIIYDISNRPSGVSIRFSGSKSGNTASLTISGLQAEDEADYYCSSYTTSSTPLFGGGTKVTVL	QVQLQQSGPGLVEPSQTLSLTCAISGDSVSSNSVTWNWIRQSPSRGLEWLGRTYYKSKWYNDYAPSVSSRLKINPDTSKNQFSLQLSSVTAADTAVYYCAREGPLDAFDIWGQGTMVTVSS	AREGPLDAFDI	0.990869	1	1	0.981601	1	1	0.920546	1	1	0.966739	1	1	0.763092	1	1	0.989544	1	0.976139	1	0.564896	1	0.997994	1
221	224	1191	3491	225	low_non-spec_71865	1	QPVLTQSPSVSVAPGQTARITCGGNNIGSKSVHWYQQKPGQAPVLVVYDDSDRPSGIPERFSGSNSGNTATLTISRVEAGDEADYYCQVWDSSSDHVVFGGGTKLTVL	EVHLVESGGGLVQPGRSLRLSCAASGFTFDDYAMHWVRQAPGKGLEWVASISSSRDYISYADSVKGRFTISRDDSKNTLYLQMNSLRAEDTAVYYCAGAAAEGWFDPWGQGTLVTVSS	AGAAAEGWFDP	0.990467	1	1	0.994572	1	1	0.997083	1	1	0.998206	1	1	0.998043	1	1	0.996947	1	0.971873	1	0.612601	1	0.791089	1
421	433	3	6	439	low_non-spec_71866	1	QSALIQPASVSGSPGQSITISCTGISSDVGGYNYVSWYQQHPGKAPKVIIYDVNNRPSGVSNRFSGSKSGNTASLTISGLQAEDEADYYCQSYDSDNHVVFGGGTQLTVL	QVQLQQSGPGLVKPSQTLSLTCAISGDSVSSNTATWNWIRQSPSRGLEWLGRAYYRSKWYHEYAVSVKSRITITPDTSKNQFSLQLKSVTPEDTAVYYCAREGTGYFDIWGRGTLVTVSS	AREGTGYFDI	0.987409	1	1	0.985547	1	1	0.531954	1	0	0.985674	1	1	0.975942	1	1	0.996113	1	0.959955	1	0.605843	1	0.976866	1
4469	4923	1187	2902	5283	low_non-spec_71867	1	QPVLTQSPSASGTPGQRVTISCSGSSSNIGTNTVNWYQQLPGTAPKILIYSNNQRPSGVPDRFSGSKSGTSASLAISGLQSEDEGDYYCAAWDDSLNGPVFGGGTQLTVL	QVQLVQSGAEVKQPGASVKVSCKVSGYTVSELSMHWVRQAPGKGLEWMGGFDPEDGEIVYGQRFQGRVTLTEDTSTDTAYMELRSVTSEDTAIYYCTTEAQYDAFDIWGPGTMVTVSS	TTEAQYDAFDI	0.992173	1	1	0.995419	1	1	0.994293	1	1	0.996099	1	1	0.995031	1	1	0.997029	1	0.986747	1	0.68346	1	0.997813	1
4730	5215	5	3096	5595	low_non-spec_71868	1	QSALTQPPSASGSPGQSVTISCTGTSSDVGGYNYVSWYQQHPGKAPKLMIYEVSKRPSGVPDRFSGSKSGNTASLSISGLQADDEADYYCCSHAGSYTMLFGEGTKLTVL	EVQLMESGGGVVQPGRSLRLSCAASGFIFSSNAMHWVRQAPGKGLEWVALISYDGTKKYYADSVKGRFTISRDNSKNTLYLEMNSLRAEDTAVFFCARGGGGYDLDAEDALDIWGQGTMVTVSS	ARGGGGYDLDAEDALDI	0.987027	1	1	0.957947	1	1	0.994113	1	1	0.994074	1	1	0.998095	1	1	0.997324	1	0.725927	1	0.4351	0	0.992136	1
4460	4913	740	2892	5273	low_non-spec_71869	1	DIQVTQSPSSLSASVGDRVTITCRASQSISSYLNWYQQKPGKAPKLLIYTASSLQSGVPSRFSGSGSGTDFTLTISSLQPEDFATYYCQQGYSTPLTFGGGTKVEIK	QVQLVQSGAEVKKPGASVKVSCKVSGNTLTEFSIHWVRQAPGRGPEWMGRFDPEDAKPIYAQKFQGRVTMTEDTSTDTAYMELTSLRSEDTAVYYCATSSDVAMVGGAFDIWGQGTMVTVSS	ATSSDVAMVGGAFDI	0.988194	1	1	0.981901	1	1	0.987789	1	1	0.993184	1	1	0.980898	1	1	0.944017	1	0.984504	1	0.646741	1	0.999241	1
4795	5282	1307	3151	5669	low_non-spec_71870	1	QSALTQPASVSGSPGQSITISCTGTSSDVVSWYQQHPGKAPKLMIYEVSNRPSGVSNRFSGSKSGNTASLTISGLQAEDEADYYCSSYTSSSSAVFGGGTQLTVL	QVQLVQSGTEVKKPGASVKVSCKVAGYALTKLSMHWVRQAPGRGLEWMGGFYPEDDETIYAQTFQGRVTMTEDTSADTAYMELSRLTPEDTAVYYCATDRGLHGMDVWGQGTTVTVSS	ATDRGLHGMDV	0.986685	1	1	0.993853	1	1	0.993255	1	1	0.992393	1	1	0.969729	1	1	0.928919	1	0.826786	1	0.514349	1	0.971911	1
1095	4937	3	6	5298	low_non-spec_71871	1	SYELTQPPSASGTPGQRVTISCSGSSSNIGSNYVYWYQHLPGTAPKLLIYTNNQRPSGVPDRFSGSKSGTSASLAISGLRSEDEANYYCATWDDSLSGPVFGGGTKLTVL	QVQLQQSGPRLVKPSQTLSLTCVISGDSVSSNTATWNWIRQSPSRGLEWLGRTYYRSKWFNHYAESVKSRITINPDTSKNQFSLQLNSVTPEDTAVYYCARDAVGQSYFDCWGQGTLVTVSS	ARDAVGQSYFDC	0.977747	1	1	0.0388739	0	0	0.869129	1	1	0.71171	1	0	0.484932	0	0	0.995956	1	0.647153	1	0.436276	0	0.937339	1
4486	4942	1	2914	5303	low_non-spec_71872	1	EIVMTQSPGTLSLSPGERATLSCRASQSVSNSYLAWYQQKPGQAPRLLIYGASSRATGIPDRFSGSGSGTDFTLSISRLEPEDFAVYYCQQYATSPITFGQGTRLEIK	QVQLVQSGAEVKKPGSSVKVSCKASGGTFSNHAVSWVRQAPGQGLEWMGRIIPILDAATYAQKFQGRVTMTRDTSTSTVYMELSSLRSEDMAVYYCARALSGYFDGNSPEAFDIWGQGTLVTVSS	ARALSGYFDGNSPEAFDI	0.983755	1	1	0.958077	1	1	0.884138	1	1	0.986544	1	1	0.939377	1	1	0.96552	1	0.919091	1	0.478935	0	0.994613	1
4626	5101	1	1	5477	low_non-spec_71873	1	QSALTQPASVSGSPGQSVTISCTGTSSDVGDYNYVSWYQQHPGKAPKLIIFDVSNRPSGVSSRFSGSKSGYTASLTISGLQAEDEADYYCSSYTSTNTRVFGGGTKLTVL	QVQLVQSGAEVKKPGSSVKVSCKASGGTFSSYAISWVRQAPGQGLEWMGGIIPIFGTANYAQKFQGRVTITADESTSTAYMELSSLRSEDTAVYYCASAVVPPIHLGENPRHFDYWGQGTLVTVSS	ASAVVPPIHLGENPRHFDY	0.988683	1	1	0.976211	1	1	0.932385	1	1	0.929893	1	1	0.963248	1	1	0.960473	1	0.817904	1	0.534739	1	0.993742	1
5436	5992	4	6	6445	low_non-spec_71874	1	QPVLTQSPSVSVAPGQTARITCGGNNIGSKSVHWYQQKPGQAPVLVVYDDSDRPSGIPERFSGSNSGNTATLTISRVEAGDEADYYCQVWDSSSDHVVFGGGTKLTVL	QVQLQQSGPGLVKPSQTLSLTCAISGDSVSSNTATWNWIRQSPSRGLEWLGRAYYRSKWYHEYAVSVKSRITITPDTSKNQFSLQLKSVTPEDTAVYYCARAPPEDSSGYTHAFDIWGQGTMVTVSS	ARAPPEDSSGYTHAFDI	0.975702	1	1	0.98704	1	1	0.925998	1	1	0.993185	1	1	0.832319	1	1	0.994255	1	0.770297	1	0.511309	1	0.452726	0
1608	4952	3	6	5317	low_non-spec_71875	1	ETTLTQSPAFMSATPGDTVNISCKASQDIDDDMNWYQQKPGEAAVFIIQEATTLVPGIPPRFSGSGYGTDFTLTINNIQSEDAAYYFCLQHDNSPWTFGQGTKVDIK	QVQLQQSGPGLVTPSQTLSLTCAISGDSVSSNSAAWSWIRQSPSRGLEWLGRTYFRSKWYNDYAVSVKSRITINPDTSKNQFSLQLNSVTPEDTAVYYCARGVDSTFDVWGQGTMVTVSS	ARGVDSTFDV	0.97667	1	1	0.99297	1	1	0.989566	1	1	0.993323	1	1	0.971281	1	1	0.990202	1	0.955366	1	0.611154	1	0.765502	1
4454	4907	1184	2887	5267	low_non-spec_71876	1	QSALIQPASVSGSPGQSITISCTGTSSDVGGYNYVSWYQQHPGKAPKLMIHDVTSRPSGVSNRFSGSKSGNTASLTISGLQAEDEADYYCSSYTSSNTLVFGGGTKLTVL	QVQLVESESEVKKPGSPVKVSCKTSGGTFSSDAIGWVRQAPGQGLEWVGGIIPDLGTAHYAQSFRGRVTITADESTRTGYMELSSLRSDDTAIYYCARGKDGYNYFDSWGQGTLVTVSS	ARGKDGYNYFDS	0.966944	1	1	0.972779	1	1	0.985815	1	1	0.989766	1	1	0.978216	1	1	0.992118	1	0.64543	1	0.411595	0	0.0826603	0
1104	1172	1425	3087	1214	low_non-spec_71877	1	QSALIQPASVSGSPGQSITISCTGTSSDVGGYDFVSWYQQHPGSAPKLIIYDVNNRPSGVPDRFSGSKSGNTASLTISGLQAEDEADYYCCSYTSSNTYVFGTGTKLTVL	QVQLVQSGAEVTKPGSSVKVSCKASGDIFSSNAISWVRQAPGQGLEWMGRVTPILGVADYAQNFQGRVTMTEDSSSDTAYMELRSLTSEDTAVYFCALANVNGDYYIDSWGQGTLVTVSS	ALANVNGDYYIDS	0.99245	1	1	0.992163	1	1	0.987962	1	1	0.991314	1	1	0.99327	1	1	0.994052	1	0.994362	1	0.671299	1	0.999255	1
2206	5035	507	1750	5407	low_non-spec_71878	1	QSVLTQPASVSGSPGQSITISCSGTDDYVGTYNLVSWYQQHPGKAPKLIIYEGSKRPSGVSNRFSGSKSGNTASLTISGLQAEDEADYYYCSYAGGTSAVFGGGTQLTVL	QVQLVQSGAEVKKPGASVKVSCKVSGYTLTELSMHWVRQAPGKGLEWMGGFDPEDGETIYAQKFQGRVTMAEDTSTDTAYMELSSLRSEDTAVYYCAAAVAGTSAFDIWGQGTMVTVSS	AAAVAGTSAFDI	0.975409	1	1	0.994895	1	1	0.993781	1	1	0.997559	1	1	0.995316	1	1	0.994131	1	0.658408	1	0.478412	0	0.841907	1
4591	5062	74	122	5434	low_non-spec_71879	1	QSVLTQPASVSGSPGQSITISCTGTSSDVGAYNYVSWYQQHPGKAPKLIIYDVSDRPSGVSNRFSGSKSGNTASLTISGLQAEDEADYYCSSYTTSNTLLFGGGTKLTVL	QVQLVQSGAELRKPGSSVKVSCKASGYTFTSYAMHWVRQAPGQRLEWMGWINAGNGNTKYSQKFQGRVTITRDTSASTAYMDLSSLRSEDTAIYYCAREDNTIQNAFDLWGQGTMVTVSS	AREDNTIQNAFDL	0.989763	1	1	0.99086	1	1	0.97629	1	1	0.984835	1	1	0.994616	1	1	0.994086	1	0.959747	1	0.576396	1	0.999338	1
183	185	31	2901	185	low_non-spec_71880	1	QSALTQPASVSGSPGQSITISCTGTSSDVVSWYQQHPGKAPKLMIYEVSNRPSGVSNRFSGSKSGNTASLTISGLQAEDEADYYCSSYTSSSSAVFGGGTQLTVL	QVQLQQSGPGLVKPSQTLSLTCAISGDSVSVNSGAWNWIRQSPSRGLEWLGRTHYGTIEYAASVKSRVTINPDTSKNQFALHLNSVTPEDTAVYYCARGVNNAFDIWGQGTMVTVSS	ARGVNNAFDI	0.00678538	0	0	0.965073	1	1	0.970316	1	1	0.97283	1	1	0.336609	0	0	0.96873	1	0.12243	0	0.320565	0	0.169835	0
4561	5025	1213	2957	5397	low_non-spec_71881	1	QSVLIQPASVSGSPGQSITISCTGTSSDVGGYNYVSWYQHHPGKAPKLIIYDVSKRPSGVPDRFSGSKSGNTATLTISGLQAADEADYYCSSYSGSTTVNWVFGGGTKVTVL	QVQLVQSEAEVKQPGTSVRISCKASGNTFSSFYVHFVRQAPGQGLEWMGIINPGGGSIRYAQTFQDRVTMTRDTSTSTVYMELSSLRSEDTAFYYCATSSSWTSAFDIWGQGTMVTVSS	ATSSSWTSAFDI	0.97484	1	1	0.825011	1	1	0.939078	1	1	0.963832	1	1	0.972016	1	1	0.97723	1	0.659571	1	0.45905	0	0.921944	1
3321	3626	210	2013	3847	low_non-spec_71882	1	QPVLTQSPSASGTPGQRVTISCSGSSSNIGSNTVNWYQQLPGTAPKLLIYSNFQRPSGVPDRFSGSKSGTSASLAISGLQSEDEGDYYCATWDDSLNRPVFGGGTQLTVL	EVQLVESGGGLVQPGGSLRLSCAASGFTFSNSAMSWVRQAPGKGLEWVSVIHSGGSTTYYADSVKGRFTISRDNSKNTLYLQMSSLRAEDTAVYYCAKHTSTWWGGEDHYGMDVWGQGTTVTVSS	AKHTSTWWGGEDHYGMDV	0.987517	1	1	0.99386	1	1	0.995078	1	1	0.991476	1	1	0.994917	1	1	0.991974	1	0.900523	1	0.539215	1	0.992706	1
4733	1215	3	3302	6867	low_non-spec_71883	1	QPVLTQSPSASGTPGQRVTISCSGSSSNIGSNTVNWYQQLPGTAPKLLISSNNQRPSGVPDRFSGSKSDTSASLAISGLQSEDEADYYCAAWDDSLNGPVFGGGTQLTVL	QVQLQQSGPGLVEPSQTLSLTCAISGDSVSSNSVTWNWIRQSPSRGLEWLGRTYYKSKWYNDYAPSVSSRLKINPDTSKNQFSLQLSSVTAADTAVYYCAREGPLDAFDIWGQGTMVTVSS	AREGPLDAFDI	0.991551	1	1	0.989174	1	1	0.956685	1	1	0.987875	1	1	0.979068	1	1	0.99667	1	0.889941	1	0.520293	1	0.998321	1
4633	5109	1239	3014	5485	low_non-spec_71884	1	QPGLTQPPSASGTPGQRVTISCSGSSSNIGSNTVNWYQQLPGTAPKLLISSNNQRPSGVPDRFSGSKSDTSASLAISGLQSEDEADYYCAAWDDSLNGPVFGGGTQLTVL	QVQLVQSGAEVKKPGASVKVSCKASGYMFSSHYMDWVRQAPGQGLEWMGTINPTGGSTRYAQKFQGRLILTRDTSTSTVFMELSSLTSEDSAVYFCARGQSHSRDRGAWLDPWGQGTLVTVSS	ARGQSHSRDRGAWLDP	0.900294	1	1	0.814438	1	1	0.985994	1	1	0.904745	1	1	0.94634	1	1	0.971553	1	0.703735	1	0.387854	0	0.662753	1
4567	5032	1214	2963	5404	low_non-spec_71885	1	QPVLTQSPSVSEAPRQRVTISCSGSSSNIGNNAVSWYQQLPGEAPNLLIYNDDLLPSGVSDRFSGSKSGTSASLAISGLQSEDEGDYYCATWDDSLNRPVFGGGTQLTVL	QVQLVQSGAEVRKPGSSVKVSCKASGGTFSASSVSWVRQAPGQGLEWMGGIVPMLGSSNFAQKFQDRVAISADTSTNTVYMELSSLRSDDTAVYFCARANFHQPDTSGYFDTWGQGTLVTVSS	ARANFHQPDTSGYFDT	0.991725	1	1	0.986067	1	1	0.990551	1	1	0.987956	1	1	0.990364	1	1	0.991109	1	0.771877	1	0.478862	0	0.990269	1
4462	4915	5	7	5275	low_non-spec_71886	1	EIVLTQSPGTLSLSPGERATLSCKASQGVDVGYLAWYQHKPGQAPRLLIYAVSNRATGIPDRFTGSGSGTDFTLTINGLEPEDFAVYYCQQYDKSHPYTFGQGTKLEIK	QVQLVESEGGVVQPGRSLRLSCAASGFTFSSYGMHWVRQAPGKGLEWVAVISYDGSNKYYADSVKGRFTISRDNSMNTLYLQMNSLRAEDTAVYYCANGPGQQLVYGMDVWGQGTTVTVSS	ANGPGQQLVYGMDV	0.960283	1	1	0.992883	1	1	0.992254	1	1	0.993773	1	1	0.994371	1	1	0.994288	1	0.375306	0	0.353508	0	0.425469	0
1210	1291	4	3813	1338	low_non-spec_71887	1	QSVLTQPASVSGSPGQSITISCTGISSDAGGYNYVSWYQQHPGKAPKVIIYDVNNRPSGVPDRFSGSKSDTSASLAISGLQSEDEADYYCAAWDDSLNGPVFGGGTQLTVL	QVQLQQSGPGLVKPSQTLSLTCAIFGDSVSSNRAAWNWIRQSPSRGLEWLGRTYFRSQWKNDYAESVKGRITITPDTSRNYFSLQLDSVTPEDSAVYYCARDSSSEYFQEWGQGTLVTVSS	ARDSSSEYFQE	0.986685	1	1	0.915502	1	1	0.957764	1	1	0.985563	1	1	0.971886	1	1	0.996652	1	0.969559	1	0.582942	1	0.772673	1
4499	4958	1195	2920	5325	low_non-spec_71888	1	QSALTQPASVSGSPGQSITISCTGTRSDIGDYNYVSWYQQHPGKAPKLIIYEVTNRPSGVSTRFSGSKSGNTASLTISGLQPEDEADYYCSSYTSSSSTVFGGGTQLTVL	QVQLVQSGAELRKPGSSVKVSCKASGDTFSNSIYSLSWVRQAPGQGLEFVGRIMLLPGAANYAQKFQDRVTITADKSTSTVYMEINSLTSEDTAVYYCARERGLRQFEHWGQGTLVTVSS	ARERGLRQFEH	0.870841	1	1	0.0110015	0	0	0.944203	1	1	0.601075	1	0	0.273425	0	0	0.948701	1	0.181266	0	0.300152	0	0.589213	1
6030	6677	281	2013	7194	low_non-spec_71889	1	QSVLTQPASVSGSPGQSVTISCTGTSSDVGSYMFVSWYQQHPGKAPKLMISDVSNRPSGVPDRFSGSKSGNTASLTISGLRAEDEADYYCSSYTSTNTRVFGGGTKLTVL	EVQLVESGGGLVQPGGSLRLSCAASGFTFSNSAMSWVRQAPGKGLEWVSVIHSGGSTTYYADSVKGRFTISRDNSKNTLYLQMSSLRAEDTAVYYCAKHTSTWWGGGRTTTVWTSGARGTTVTVSS	AKHTSTWWGGGRTTTVWTS	0.00157204	0	0	0.00298406	0	0	0.593543	1	0	0.0819024	0	0	0.0016994	0	0	0.0802651	0	0.102169	0	0.224075	0	0.00380538	0
667	704	213	410	724	low_non-spec_71890	1	EIVMTQSPGTLSLSPGERATLSCRASQSVSNSYLAWYQQKPGQAPRLLIYGASSRATGIPDRFSGSGSGTDFTLSISRLEPEDFAVYYCQQYATSPITFGQGTRLEIK	QVQLVQSGPEVKKPGSSVKVSCKASGGTFSTYGFSWVRQAPGQGLEWMGAIVPIFAKTKFAPKLQGRVTMTADESASTVYMELNSLTSEDTAAYYCATRGSGHGEEFFRYWGQGTLVTVSS	ATRGSGHGEEFFRY	0.173515	0	0	0.0298198	0	0	0.933751	1	1	0.00843142	0	0	0.568344	1	0	0.94191	1	0.23295	0	0.242257	0	0.0401812	0
6031	6678	62	3094	7195	low_non-spec_71891	1	QPVLTQSPSASGTPGQRVTISCSGSSSNIGSNTVNWYQQLPGTAPKLLISSNNQRPSGVPDRFSGSKSDTSASLAISGLQSEDEADYYCAAWDDSLNGPVFGGGTQLTVL	QVQLQESGPGLVRPSETLSLTCTVSGGSISNYYWSWIRQPPGKGLEWIGEVNHSGSTNYNPSLKSRVTISVDTSKNQFSLQLSSVTAEDTAVYYCGELLWFGEDYGMDVWGQGTTVTVSS	GELLWFGEDYGMDV	0.990399	1	1	0.992652	1	1	0.977462	1	1	0.994388	1	1	0.992564	1	1	0.996824	1	0.932134	1	0.655238	1	0.926558	1
991	5189	1	3002	5568	low_non-spec_71892	1	QPVLTQSPSVSVAPGQTARITCGGNNIGSKSVHWYQQKPGQAPVLVVYDDRDRPSGIPERFSGSNSANTAALTISGVEAGDEADYYCQVWDTSINQGVFGGGTQLTVL	QVQLVQSGAEVKKPGSSMKVSCKTSGGSFSSYAINWVRQAPGQGLEWMGRIIPTVGTVNYAQRFQGRVTMTADKSTSTAYMELSSLRSDDTAVYYCARDMGAPVPGVVGAFDIWGQGTMVTVSS	ARDMGAPVPGVVGAFDI	0.978201	1	1	0.990237	1	1	0.987241	1	1	0.996987	1	1	0.9909	1	1	0.991326	1	0.788765	1	0.460719	0	0.913288	1
1727	1859	4	249	1940	low_non-spec_71893	1	QSALTQPASVSGSPGQSITISCTGTSSDVENYNLVSWYQHHPGKAPKLMIYDVSDRPSGVSNRFSGSKSGDTASLTISGLQAEDEADYYCQVWDSSSDHRMFGGGTKVTVL	QVQLQQSGPGLVKPSQTLSLTCAISGDSVSSSSAAWNWIRQSPSRGLEWLGRTYYRSKWYNDYAESVKSRISFSPDTPNNHFSLHLTSVTPEDTAVYYCARGDDFLSPWGQGTLVTVSS	ARGDDFLSP	0.974971	1	1	0.977416	1	1	0.956128	1	1	0.946051	1	1	0.955271	1	1	0.987099	1	0.608107	1	0.473146	0	0.585044	1
4445	4898	3	6	5258	low_non-spec_71894	1	QSALIQPASVSGSPGQSITISCTGTSSDVGGYDYVSWYQQHPGKAPKLLIYEVNKRPSGVPARFSGSKSGNTASLTISGLRADDEADYYCSSVNKQHSRDVLRTGTKSTVL	QVQLQQSGPGLVKPSQTLSLTCGISGDSVSSNSAAWNWIRQSPSRGLEWLGRTYFRSKWYNDYAVSVKSRITINPDTSKNQFSLQLSSVTPDDSAVYYCAREGPEGAFDSWGQGTLVTVSS	AREGPEGAFDS	0.188982	0	0	0.304486	0	0	0.835103	1	1	0.95823	1	1	0.0818079	0	0	0.994708	1	0.216407	0	0.291858	0	0.00470345	0
4462	4915	5	7	5275	low_non-spec_71895	1	QSVLIQPASVSGSPGQSITISCTGTNSDVGAYNYVSWYQQHPGKAPKLMIYEGNKRPSGVSNRFSGSKSGNTASLTISGLQAEDEADYYCCSYAGDTSYVFGTGTKLTVL	QVQLVESEGGVVQPGRSLRLSCAASGFTFSSYGMHWVRQAPGKGLEWVAVISYDGSNKYYADSVKGRFTISRDNSMNTLYLQMNSLRAEDTAVYYCANGPGQQLVYGMDVWGQGTTVTVSS	ANGPGQQLVYGMDV	0.956192	1	1	0.993149	1	1	0.987872	1	1	0.992789	1	1	0.997116	1	1	0.995387	1	0.894092	1	0.554626	1	0.83043	1
4470	4924	5	276	5284	low_non-spec_71896	1	QSVLIQPASVSGSPGQSITISCTGTSSDVGGYNYVSWYQQHPGRAPKLMISEVSNRPSGVSNRFSGSKSGNTASLTISGLQAEDEADYYCSSYTSSSTRVFGGGTKLTVL	QVQLVESEGGLVQPGGSLRLSCAASGFTFSSYAMSWVRQAPGKGLEWVSTISDSGGSTYYADSVKGRFTISRDNSKNTLYLQMNSLRAEDTAVYYCAKQTVAATANYFDFWGQGTLVTVSS	AKQTVAATANYFDF	0.477358	0	0	0.991529	1	1	0.989151	1	1	0.995617	1	1	0.996935	1	1	0.989112	1	0.63809	1	0.468794	0	0.688903	1
4444	4897	133	499	5257	low_non-spec_71897	1	ETTLTQSPATLSVSPGERATLSCRASQSLTSLLAWYQQKPGQAPRLLIYDASNRATGIPARFSGSGSGTDFTLTISRLEPEDFAVYYCQQYATSPITFGQGTRLEIK	QVQLVQSGAEVKKPGASVKVSCKASGYTFTSYGISWVRQAPGQGLEWMGWISAYNGNTNYAQMLQGRVTMTTDTSTSTAYMELRSLRSDDTAVYYCARGGYDFWSGYGDAFDIWGQGTMVTVSS	ARGGYDFWSGYGDAFDI	0.970502	1	1	0.989594	1	1	0.992409	1	1	0.989391	1	1	0.915157	1	1	0.957175	1	0.697704	1	0.39144	0	0.324289	0
4451	4904	374	2885	5264	low_non-spec_71898	1	QSVLIQPASVSGSPGQSITISCSGTDDYVGTYNLVSWYQQHPGKAPKLIIYEGTKRPSHISDRFSGSKSGNTASLTISGLQAEDEADYYCCSYAGDTSYVFGTGTKLTVL	QVQLVQSGAEVKKPGASVKVSCKASGYTFTSHGVNWVRQAPGQGLEWMGWISADNGNTNYAQKFQGRVTMTTDTPTTTVYMELGSLRSDDTAVYYCARGARGDYGRGAFDVWGQGTMVTVSS	ARGARGDYGRGAFDV	0.965558	1	1	0.948573	1	1	0.990002	1	1	0.996857	1	1	0.994969	1	1	0.986191	1	0.554504	1	0.432927	0	0.688262	1
2649	2876	3	4	5438	low_non-spec_71899	1	QSVLIQPASVSGSPGQSITISCTGTNSDIGRYDYVSWYQQHPGRAPKLLIFDVNNRPSGVPHRFSGSKSGNTASLTISGLQAEDEADYHCCSFAGSYVPYVFGSGTKLTVL	QVQLQQSGPGLVKPSQTLSLTCAISGDSVSSNRAAWHWVRQSPSRGLEWLGRTYYRSKWYNDYAPSVKSRITINPDTSKNQFSLQLNSVTPEDTALYFCARSASGRGSGFDIWGQGTMVTVSS	ARSASGRGSGFDI	0.863254	1	1	0.00179905	0	0	0.0166958	0	0	0.0028501	0	0	0.00655807	0	0	0.98947	1	0.331204	0	0.374755	0	0.804973	1
4454	4907	1184	2887	5267	low_non-spec_71900	1	QPVLTQSPSVSVAPGKTARITCGGDNIERKTVNWYQQQPGQAPVLIVYDDRARPSGIPERFSGSNSGNTATLTISRVEAGDEADFYCQVWESGGDPHAVFGGGTQLTVL	QVQLVESESEVKKPGSPVKVSCKTSGGTFSSDAIGWVRQAPGQGLEWVGGIIPDLGTAHYAQSFRGRVTITADESTRTGYMELSSLRSDDTAIYYCARGKDGYNYFDSWGQGTLVTVSS	ARGKDGYNYFDS	0.778369	1	1	0.964771	1	1	0.9911	1	1	0.995039	1	1	0.993857	1	1	0.995466	1	0.818778	1	0.537897	1	0.0731813	0
4450	4903	1183	2884	5263	low_non-spec_71901	1	QSALIQPASVSGSPGQSITISCTGTSSDVGGYDFVSWYQQHPGSAPKLIIYDVNNRPSGVPDRFSGSKSGNTASLAISGLQSEDEADYYCAAWDDSLNGWVFGGGTKLTVL	QITLKESGPTLVKPTQTLTLTCTFSGFSLSAPGQGVGWIRQPPGKAPQWLALIYWDDDERYSPSLKGRLAITKDTAKNQVVLTMTNMDPADTGTYYCAHTATDPLTGYYREYFHHWGQGTLVTVSS	AHTATDPLTGYYREYFHH	0.990246	1	1	0.992406	1	1	0.992169	1	1	0.993521	1	1	0.952993	1	1	0.995268	1	0.946983	1	0.48848	0	0.976363	1
4795	5282	1307	3151	5669	low_non-spec_71902	1	QSVLTQPASVSGSPGQSITISCTGTSSDVGSYNLVSWYQQHPGKAPKLMIYEVSKRPSGVSNRFSGSKSGNTASLTISGLQAEDEADYYCCSYAGSSTSFGGGTQLTVL	QVQLVQSGTEVKKPGASVKVSCKVAGYALTKLSMHWVRQAPGRGLEWMGGFYPEDDETIYAQTFQGRVTMTEDTSADTAYMELSRLTPEDTAVYYCATDRGLHGMDVWGQGTTVTVSS	ATDRGLHGMDV	0.976034	1	1	0.992668	1	1	0.98711	1	1	0.993784	1	1	0.983013	1	1	0.989023	1	0.27431	0	0.414087	0	0.81837	1
4739	5224	1	1	5605	low_non-spec_71903	1	SYVLTQPPSVSVSPGQTASITCSGEKLGDKYACWYQQKPGQSPVLVIYEDSKRPSGIPERFSGSSSGNTATLTISGTQAMDEADYYCQAWDSSTYVFGSGTKLTVL	QVQLVQSGAEVKKPGASVKVSCKASGYTFTSYGISWVRQAPGQGLEWMGGIIPIYGTANYAPKFQGRVTITADESTGTGYMELSSLRSEDTAVYYCARDFDGGAGDGYNDVFDIWGQGTMVTVSS	ARDFDGGAGDGYNDVFDI	0.975812	1	1	0.987009	1	1	0.994697	1	1	0.99808	1	1	0.990772	1	1	0.975518	1	0.805235	1	0.460614	0	0.924276	1
4478	4933	1188	2907	5294	low_non-spec_71904	1	QSVLTQPASVSGSPGQSITISCTGTSSDVGGYNYVSWYQQHPGKAPKLMIYDVSNRPSGVSNRFSGSKSGNTASLTISGLQAEDEADYYCSSYSPSAFAVFGGGTQLTVL	QVQLVQSGAEVKKPGASVKVSCKVSGYLVSDLNIHWVRQTPGKGLEWMGGLDPDNADTVFAQKFQGRVTVTEDSTTDTAYMELDNLTSEDTAVYYCATSSITGTTWYFDLWGRGTLVTVSS	ATSSITGTTWYFDL	0.991178	1	1	0.993174	1	1	0.991355	1	1	0.995325	1	1	0.994983	1	1	0.990986	1	0.95866	1	0.591962	1	0.997965	1
338	1677	39	2082	1746	low_non-spec_71905	1	QSALTQPASVSGSPGQSITISCTGASSDVGAYNYVSWYQQHPGKAPKLMIYDVSNRPSGVSNRFSGSKSGNTASLTISGLQAEDEADYYCSAYTTTSTLVVFGGGTKVTVL	QVQLQQSGPGVVKPSETLSLTCDISGDSVSTNSASWSWLRQSPSGGLEWLGRTYYRSKWYNDYAVSVKSRITINPDTSKNQFSLRLNSVTPEDTAVYYCARHRPGGYFDLWDRGTLVTVSS	ARHRPGGYFDL	0.305915	0	0	0.835567	1	1	0.657958	1	0	0.549175	1	0	0.523417	1	0	0.96138	1	0.20755	0	0.349447	0	0.246062	0
304	309	4	3112	311	low_non-spec_71906	1	SYELTQPPSVSVSPGQSARITCSGDAVPTRNVYWYQQKSGQAPVLVIYEDNERPSGIPERFSGSSSGAMATLTISGAQVEDEADYYCFSTDASDSQGVFGGGTKLTVL	QVQLQQSGPGLVTPSQTLSLTCDVSGDSMFSSGVAWNWIRQSPSRGLEWLGRTYYRSKWSNDYAESVKSRITINPDTSKNQFSLHLHSVTPEDTAVYYCARGRHSAFDIWGLGTMVTVSS	ARGRHSAFDI	0.937047	1	1	0.589397	1	1	0.949567	1	1	0.988824	1	1	0.836985	1	1	0.973504	1	0.241084	0	0.298763	0	0.730857	1
5601	6187	74	4031	6656	low_non-spec_71907	1	QSALIQPASVSGSPGQSITISCTGISSDVGGYNYVSWYQQHPGKAPKVIIYDVNNRPSGVSNRFSGSKSGNTASLTISGLQAEDEADYYCSSYTTNRTLEAVFGGGTQLTVL	QVQLVQSGAEVKKPGASVKVSCKASGYTFSNYALHWVRQAPGQRPEWMGWINTGNGNTEYSQKFQGRVTITSDTSASTGYMELNSLRSEDTAVYYCARKPSHAYGGYGMDVWGQGTTVTVSS	ARKPSHAYGGYGMDV	0.986037	1	1	0.98434	1	1	0.9888	1	1	0.994543	1	1	0.993183	1	1	0.981987	1	0.700311	1	0.489212	0	0.997717	1
4792	5279	1	3147	5664	low_non-spec_71908	1	QSVLTQPASVSGSPGQSVTISCTGTSSDVGSYMFVSWYQQHPGKAPKLMISDVSNRPSGVPDRFSGSKSGNTASLTISGLRAEDEADYYCSSYTSTNTRVFGGGTKLTVL	QVQLVQSGAEVRKPGSSVKVSCKSSGDTFTSHFINWVRQAPGQGLEWMGRIVPMFGSTNYAENFQGRVTITADESTSTVYMELSSLRSEDTAIYYCARDKVGAGSTFDPWGQGTLVTVSS	ARDKVGAGSTFDP	0.929654	1	1	0.966104	1	1	0.883776	1	1	0.930838	1	1	0.954999	1	1	0.987119	1	0.456794	0	0.378556	0	0.636401	1
183	185	31	2901	185	low_non-spec_71909	1	QSALIQPASVSGSPGQSITISCTGTNSDVGGYNYVSWYQLHPGKAPKLMIYDVSNRPSGVSDRFSGSKSGNTASLTISGLQAEDEADYYCSSYTSSDTWLFGGGTQLTVL	QVQLQQSGPGLVKPSQTLSLTCAISGDSVSVNSGAWNWIRQSPSRGLEWLGRTHYGTIEYAASVKSRVTINPDTSKNQFALHLNSVTPEDTAVYYCARGVNNAFDIWGQGTMVTVSS	ARGVNNAFDI	0.0755848	0	0	0.96167	1	1	0.98911	1	1	0.986892	1	1	0.983243	1	1	0.99571	1	0.198382	0	0.328952	0	0.08361	0
4542	5004	2	1287	5375	low_non-spec_71910	1	SYVLTQPPSVSVAPGQTARITCGGNNIGSKSVHWYQQKPGQAPVLVVYDDSDRPSGIPERFSGSKSGNTATLTISRVEAGDEADYYCQVWDSSSDHAVFGGGTQLTVL	QVQLVQSGAEVKKPGASVTVSCKASGYTFTSYYMHWVRQAPGQGLEWMGIINPSGGSTSYAQKFQGRVTMTRDTSTSTVYMELSSLRSEDTAVYYCARGSGVGSLADHGGGLDYWGQGTLVTVSS	ARGSGVGSLADHGGGLDY	0.98136	1	1	0.991659	1	1	0.988153	1	1	0.996661	1	1	0.993108	1	1	0.983636	1	0.993491	1	0.779556	1	0.999437	1
1198	1906	26	337	4365	low_non-spec_71911	1	QSALTQPRSVSGSPGQSVTISCTGTSSDVGRYNYVSWYQQHPGKAPKLLIYDVRNRPSGVSNRFSGSKSGNTASLTVSGLQAEDEADYYCSSYTASSTVVFGSGTKLTVL	QVQLQQSGPGLVKPSQTLSLTCGISGDSVSSYSVAWNWIRQSPSRGLEWLGRTYRGSSEYAVSVKSRITINRDTSKNQLSLQLNSVTPEDTAVYYCVRGQYSAFDVWGRGTMVTVSS	VRGQYSAFDV	0.00121717	0	0	0.00251741	0	0	0.00765256	0	0	0.00703533	0	0	0.529414	1	0	0.991852	1	0.0210302	0	0.201959	0	0.00535275	0
304	309	3	4	311	low_non-spec_71912	1	QPVLTQSPSVSVAPGKTASITCGGNNIGSKGVHWYQQKPGQAPVLVVYDDSVRPSGIPERFSGSNSGNTATLTISRVEAGDEADYYCQVWDGSGDPHAVFGGGTQLTVL	QVQLQQSGPGLVTPSQTLSLTCAISGDSVSSNSATWNWIRQSPSRGLEWLGRTYYRSKWYSDYAVAVKSRITINPDTSKNQFSLHLNSVTPEDTAVYYCARGRDSAFDIWGPGTMVTVSS	ARGRDSAFDI	0.96093	1	1	0.959501	1	1	0.960145	1	1	0.981862	1	1	0.975579	1	1	0.995394	1	0.525342	1	0.404912	0	0.423994	0
4521	4980	683	2935	5351	low_non-spec_71913	1	EIVLTQSPGTLSLSPGERATLSCRASQSVSNNYLAWYRQKPGQAPRLIIYGASSRATGIPDRFSGSGSGTDFSLTISRLEPEDFAVYFCHQYGGSYTFGQGTKVEIK	QVQLVQSGADVKRPGASVKVSCKASGYTFSSYYLHWVRQAPGQGLEWMGVINPSDGGTNYAPRFQGRVTMTSDTSTGTVYMDLSSPTSEDTAVYYCARDGGWELAEYYLDYWGQGTLVTVSS	ARDGGWELAEYYLDY	0.979562	1	1	0.985659	1	1	0.993256	1	1	0.993259	1	1	0.988931	1	1	0.966657	1	0.461498	0	0.354544	0	0.938901	1
4739	5224	1	1	5605	low_non-spec_71914	1	QPVLTQSPSVSVAPGQTARIACGGNNIESRSVQWYQQKPGQAPVLVVYYDRDRPSGIPERFSGSNSGNTATLTISRVEAGDEADYYCQVWDNSSDHYVFGPGTKLTVL	QVQLVQSGAEVKKPGASVKVSCKASGYTFTSYGISWVRQAPGQGLEWMGGIIPIYGTANYAPKFQGRVTITADESTGTGYMELSSLRSEDTAVYYCARDFDGGAGDGYNDVFDIWGQGTMVTVSS	ARDFDGGAGDGYNDVFDI	0.973988	1	1	0.991734	1	1	0.993968	1	1	0.998199	1	1	0.995837	1	1	0.994526	1	0.811967	1	0.439518	0	0.936195	1
4626	5101	1	1	5477	low_non-spec_71915	1	QSALTQPASVSGSPGQSVTISCTGTSSDIGSNDYVSWYQQHPGKAPKLMIYEVSHRPSGLSNRFSGSKSGDTASLTISGLQAEDEADYYCFSYTTSSTSFGGGTKVTVL	QVQLVQSGAEVKKPGSSVKVSCKASGGTFSSYAISWVRQAPGQGLEWMGGIIPIFGTANYAQKFQGRVTITADESTSTAYMELSSLRSEDTAVYYCASAVVPPIHLGENPRHFDYWGQGTLVTVSS	ASAVVPPIHLGENPRHFDY	0.970568	1	1	0.970394	1	1	0.938212	1	1	0.958128	1	1	0.780739	1	1	0.900813	1	0.304844	0	0.402246	0	0.788205	1
792	835	3	4	860	low_non-spec_71916	1	NFMLTQPPSVSVAPGETASLTCGGDHIGGKSVHWYQQRPGQAPVLVVYDDSDRPSGIPERFSGSNSGNTATLTISWVEAGDEADYYCQVWDGSGDHWVFGGGTKLTVL	QVQLQQSGPGLVKPSQTLSLTCAISGDSVSNNNAAWNWIRQSPSRGLEWLGRTYYRSKWYNDYAVSVKSRVSINPDTSKNQFSLQLNSVTPEDTAVYYCAREGLEVAEFDYWGQGTLVTVSS	AREGLEVAEFDY	0.984698	1	1	0.991728	1	1	0.979279	1	1	0.995498	1	1	0.990717	1	1	0.997724	1	0.632062	1	0.500719	1	0.940726	1
4575	5042	3	4	5414	low_non-spec_71917	1	QPVLTQSPSASGTPGQRVTISCSGSSSNIGSNIVNWYQQLPGTAPKLLIYSNSRRPSGVPDRFSGSKSGTSASLAISGLQSDDEGDYYCAAWDDSLNGHVFGSGTKLTVL	QVQLQQSGPGLLTPSQTLSLTCAISGDSVSSNSAAWNWIRQSPSRGLEWLGRTYYRSKWYYDYAESVKSRITINPDTSNNQFSLQLNSVTPEDTAVYYCARDRIAAANPLDHWGQGTLVTVSS	ARDRIAAANPLDH	0.920884	1	1	0.0316723	0	0	0.922274	1	1	0.959106	1	1	0.91069	1	1	0.995004	1	0.377315	0	0.43488	0	0.0283059	0
1608	4952	3	337	5317	low_non-spec_71918	1	QPVLTQSASMSGSPGQSITISCTGTSNDLGRYNYVSWYQQHPGKAPKLIIYDVSNRPSGVSNRFSGSKSGNTASLTISGLQAEDEADYYCTSKTRTTSLVIFGGGTKVTVL	QVQLQQSGPGLVRPSQTLSLTCVISGDSVSSNSVAWNWIRQSPSRGLEWLGRTYDRSTHYAASLKSRITINRDTSKNQFSLQLNSVTPEDTAVYYCARGVDSTFDVWGQGTMVTVSS	ARGVDSTFDV	0.00661458	0	0	0.0313829	0	0	0.866061	1	1	0.0492158	0	0	0.738636	1	1	0.99451	1	0.0913135	0	0.26812	0	0.0375953	0
5225	5755	1506	3571	6186	low_non-spec_71919	1	QSALTQPASVSGSPGQSITISCTGTSSDVGNYNYVSWYQQHPGKAPKLMIYDVSKRPSGVSNRFSGSKSGNTASLTISGLQAEDEADYYCSSYTSSSTFVFGTGTKLTVL	QVQLVESEGGLVQPGGSLRLSCAASGFSFSNYGINWVRQAPGKGLEWISSISSTRTINYADSVKGRFTISRDNAKGTVYLYMNSLRVEDTAVYYCAKHDCGGDGCTGGYWGQGTLVTVSS	AKHDCGGDGCTGGY	0.640726	1	1	0.0811414	0	0	0.76358	1	0	0.983633	1	1	0.996556	1	1	0.995428	1	0.623518	1	0.409718	0	0.717891	1
4626	5101	1	1	5477	low_non-spec_71920	1	QSALTQPASVSGSPGQSVTISCTGTSSDIGAYDYVSWYQHHPGQAPKLMIYDVSNRPSGVSSRFSGSKSGNTASLTISGLQAEDEADYYCSSFTGSSPSAVFGGGTQLTVL	QVQLVQSGAEVKKPGSSVKVSCKASGGTFSSYAISWVRQAPGQGLEWMGGIIPIFGTANYAQKFQGRVTITADESTSTAYMELSSLRSEDTAVYYCASAVVPPIHLGENPRHFDYWGQGTLVTVSS	ASAVVPPIHLGENPRHFDY	0.990169	1	1	0.985978	1	1	0.975918	1	1	0.969046	1	1	0.97008	1	1	0.936208	1	0.957461	1	0.619831	1	0.997156	1
4480	4935	1189	2908	5296	low_non-spec_71921	1	QSVLIQPASVSGSPGQRVTISCSGSSSNIGSNTVNWYHQLPGTAPKLLIYSNNQRPSGVPDRFSGSKSGTSASLAISGLQSEDEADYYCAAWDDSLNGPVFGGGTQLTVL	EVQLVESGGGLVQPGGSLRLSCAASGFTFDDYAMHWVRQAPGKGLEWLAYISNDGSRQFYANSVKGRFTVSRDNSMNTVYLHMNSLKPEDTAVYYCARDDWGDGHNRGGFDYWGLGTLVTVSS	ARDDWGDGHNRGGFDY	0.993851	1	1	0.989747	1	1	0.99043	1	1	0.994137	1	1	0.997486	1	1	0.997629	1	0.978149	1	0.601071	1	0.994174	1
5597	6183	1714	4027	6651	low_non-spec_71922	1	QSALTQPPSASGSPGQSVTISCTGTSSDVGGYNYVSWYQQHPGKAPKLMIYEGNKRPSGVSNRFSGSKSGNTASLTISGLQAEDEADYYCCSYAGDTSYVFGTGTKLTVL	QVQLVQSESELRKPGASVKVSCKASGYTFRTYAMNWVRQAPGQGLEWLGWIDPNTGNPTYGHGFRGRFVFSVDTSVSTAFLQINDLQTEDSAVYYCARDPIRVAGSVAFDPWGQGTLVTVSS	ARDPIRVAGSVAFDP	0.949388	1	1	0.96549	1	1	0.983812	1	1	0.989978	1	1	0.996546	1	1	0.993162	1	0.48297	0	0.393077	0	0.881318	1
3820	4191	3	6	4473	low_non-spec_71923	1	QSALIQPASVSGSPGQSITISCTGTSSDVDDYKYVSWYQHHPGKAPKLLIYDISQRPSGVSNRFSGSKSGNTASLTISGLQAEDEADYYCSSYTTSSTFDVVFGGGTKLTVL	QVQLQQSGPGLVKPSQTLSLTCAISGDSVSGNSAAWNWIRQSPSRGLEWLGRTYYRSKWYYDYAVSVESRITINPDTSKNQFSLQLNSVTPDDTAIYYCARACSGGGCNGLNDAFDVWGQGTMVTASS	ARACSGGGCNGLNDAFDV	0.989305	1	1	0.990224	1	1	0.929637	1	1	0.983916	1	1	0.949709	1	1	0.988724	1	0.934447	1	0.643578	1	0.988185	1
4589	5059	1222	2979	5431	low_non-spec_71924	1	QSALTQPASVSGSPGQSITISCTGTSSDVGGYNYVSWYQQRPGRAPKLMIYDVSVRPSGLSNRFSGSKSGNTASLTISGLQAEDEADYYCSSYTSNTTWVFGGGTKVTVL	QVQLVQSGAEVKNPGASVKVSCKASGYSFTDYAISWVRQAPGQGLEWMGYISPYNGKTNYAQKVQGRVTLTTVTSTNTAFMELSSLTSDDTAVYYCARGVQLERREGCSDLWGQGTLVTVSS	ARGVQLERREGCSDL	0.98303	1	1	0.122856	0	0	0.992067	1	1	0.994435	1	1	0.915389	1	1	0.982598	1	0.842585	1	0.447052	0	0.996764	1
4536	4998	3	291	5369	low_non-spec_71925	1	QSVLTQPALRCPGSPGQSITISCTGTSSDVGGYNYVSWYQQHPGKAPKLMIYEGNKRPSGVSNRFSGSKSGNTASLTISGLQAEDEADYYCCSYAGDTSYVFGTGTKLTVL	QVQLQQSGPGLTKPSQTLSLTCAISGDSVSSKIVAWNWIRQSPSGGLEWLGRTYYRSKWYSDYAASVKSRITINPDTSKNQFSLQLDSVTPDDTAVYYCAREGGRWGDAFDVWGQGTMVTVSS	AREGGRWGDAFDV	0.744499	1	1	0.0187047	0	0	0.365362	0	0	0.418179	0	0	0.271722	0	0	0.993035	1	0.563089	1	0.420647	0	0.0210195	0
4576	5044	3	6	5416	low_non-spec_71926	1	QPVLTQSPSVSVAPGQPARIACGGNNIGSYSVHWYQQKPGQAPVLVVFDDSDRPSGISERFSGSNSGNTATLTISRVEAGDEADYYCQVWDSATDHYVFGTGTKLTVL	QVQLQQSGPGLVKPSQTLSLTCAISGDSVSSNSAAWNWVRQSPSGGLEWLGRTYYRSKWYYDYAVSVKSRITINPDTSKNQFSLQLNSVTPEDTAVYFCASEHYGANDYWGQGTLVTVSS	ASEHYGANDY	0.980398	1	1	0.991244	1	1	0.972077	1	1	0.99	1	1	0.984141	1	1	0.994384	1	0.915997	1	0.525255	1	0.922658	1
4630	5106	127	992	5482	low_non-spec_71927	1	QSVLIQPASVSGSPGQSITISCTGISSDVGGYNYVSWYQQHPGKAPKLMIYDVSNRPSGVSNRFSGSKSGNTASLTISGLQAEDEADYYCSSYTSSSTWVFGGGTKLTVL	QVTLKESGPPLVKPTQTLTLTCTCSGFSLSTRGVGVAWIRQPPGKALEWLALSYWDDDKRYSPSLKSRLSITKDTSKNQVVLTMTNMDPVDTATYYCAHSSLYDFDASGTRAAFDIWGQGTMVTVSS	AHSSLYDFDASGTRAAFDI	0.96942	1	1	0.81655	1	1	0.988265	1	1	0.979406	1	1	0.181115	0	0	0.993957	1	0.920629	1	0.597148	1	0.947755	1
4464	4918	1185	2897	5278	low_non-spec_71928	1	QSVLIQPRSVSGSPGQSVTISCTGTSSDVGGYNYVSWYQQHPGKAPKLIIYEVNYRPSGVPDRFSGSKSGNTASLTISGLQAEDEADYYCSSYASGSTPYVFGTGTKVTVL	QVQLVKSEAELKRPGSSVKVSCKASGGTFDSQGISWVRQAPGQGLEWMGGIFPLIGTTNKALKFLDRVTITADESTGTAYMELNSLRSEDTAVYYCARGERWAKFDPWGQGTLVTVSS	ARGERWAKFDP	0.00966537	0	0	0.939779	1	1	0.902721	1	1	0.979688	1	1	0.980158	1	1	0.971839	1	0.347597	0	0.328661	0	0.00421824	0
4452	4905	1	2886	5265	low_non-spec_71929	1	QSVLIQPASVSGSPGQSITISCTGTSTDVGDSDYVSWYQQHPGKAPKLMIYEVSNRPSGVSNRFSGSKSGNTASLTISGLQAEDEADYYCSAYTTTSTLVVFGGGTKVTVL	QVQLVQSGAEVKKPGSSVKVSCKASGGTFSNYAINWVRQAPGQGLEWMGRVNPILDAPQYAQTFQGRVTMTADKSTSIAYMELSSLKSEDTAVYYCARGPSGRLGEWTSDDWGQGTLVTVSS	ARGPSGRLGEWTSDD	0.983335	1	1	0.978938	1	1	0.857168	1	1	0.957991	1	1	0.991273	1	1	0.989064	1	0.890244	1	0.589821	1	0.914031	1
4471	4925	1	2457	5285	low_non-spec_71930	1	QSALTQPASVSGSPGQSITISCTGTSSDIGGYNYVSWYQQHPGKAPKLIIYDVSKRPSGVSNRFSGSKSGNTASLTISGLQAEDEADYHCSSYTINNNVVFGGGTKLTVL	QVQLVQSGAEVTKPGSSVKVSCKASGDIFSSNAISWVRQAPGQGLEWMGRVTPILGVADYAQKFQGRVTITADKSTSTAYMELNSLRSEDTAVYYCARDDIVTTLSAFDIWGQGTMVTVSS	ARDDIVTTLSAFDI	0.98269	1	1	0.981371	1	1	0.98373	1	1	0.990358	1	1	0.973709	1	1	0.994368	1	0.817111	1	0.535076	1	0.995462	1
4358	4789	34	239	5135	low_non-spec_71931	1	QSVLIQPASVSGSPGESITISCTGTSSDVGGYDYVSWYQQHPGQAPKLIVYDVNNRPSGVSGRFSGSKSGNTASLAISGLQAEDEADYYCSSFTRSSPSVVFGGGTQLTVL	QVQLQQGGAGLLKPSETLSLTCAVYGGSFSGYYWSWIRQPPGKGLEWIGEINHSGSTNSNPSLRSRVTISVDTSKNQFSLKLTSVTAADTAVYYCARSEKSTRVFDYWGQGTLVTVSS	ARSEKSTRVFDY	0.962926	1	1	0.918974	1	1	0.781496	1	0	0.968451	1	1	0.993679	1	1	0.981584	1	0.799573	1	0.479148	0	0.821258	1
4626	5101	1	1	5477	low_non-spec_71932	1	QSALIQPASVSGSLGQSITISCTGTSSDVGYNYVSWYQQHPGKAPELLISDVYNRPSRVSDRFSGSKSGNTASLTISGLQAEDEGDYYCGSYSDSSTLVVFGGGTQLTVL	QVQLVQSGAEVKKPGSSVKVSCKASGGTFSSYAISWVRQAPGQGLEWMGGIIPIFGTANYAQKFQGRVTITADESTSTAYMELSSLRSEDTAVYYCASAVVPPIHLGENPRHFDYWGQGTLVTVSS	ASAVVPPIHLGENPRHFDY	0.983169	1	1	0.979497	1	1	0.977477	1	1	0.988735	1	1	0.982215	1	1	0.974297	1	0.675034	1	0.569846	1	0.95981	1
4917	5417	1	3257	5816	low_non-spec_71933	1	EIVMTQSPGTLSLSPGERATLSCRASQSVSSNYLAWYQQKPGQAPRLLIYGASSRATGIPDRFSGSGSGTDFTLSISRLEPEDFAVYYCQQYATSPITFGQGTRLEIK	QVQLVQSGAEVKKPGSSVKVSCKASGASSSTYTIDWVRQAPGQGLEWMGRIVPFSGPADYAQKFQGRVTITADASTSTVYMEMSSLGSEDTAIYFCARDRGDWGSVFDYWGQGTLVTVSS	ARDRGDWGSVFDY	0.957923	1	1	0.177782	0	0	0.888736	1	1	0.969869	1	1	0.966852	1	1	0.950055	1	0.295898	0	0.302501	0	0.653201	1
4070	4457	1	1920	4766	low_non-spec_71934	1	SYELTQPPSVSLAPGQTASIPCGGTHIGTKGVHWYQQKSGQAPVLVIYDDSDRPSGIPERFSGSHSGNTATLTISWVEAGDEADYYCQVWDSTSDRAVFGGGTQLTVL	QVQLVQSGAEVQKPGSSVKVSCKASGGTFSSYAINWVRQAPGHGLEWMGRIIPILDMANYAQSFQGRVTITADKSTSTAYMELISLTSEDTAVYYCASDWAPGTYHNQPFDSWGQGTLVTVSS	ASDWAPGTYHNQPFDS	0.983297	1	1	0.987519	1	1	0.992967	1	1	0.985215	1	1	0.989099	1	1	0.984659	1	0.955554	1	0.566505	1	0.849558	1
4492	4950	507	2917	5315	low_non-spec_71935	1	QPVLTQSPSASGTPGQRVTISCSGSSSNIGTNTVNWYQQLPGTAPKILIYTNNQRPSGVPDRFSGSKSGTSASLAISGLRSEDEANYYCATWDDSLSGPVFGGGTKLTVL	QVQLVQSGAEVKKPGASVKVSCKVSGNTLTGLSVHWVRQAPGKGLEWMGGFHPEDHETIYAQKFQGRVTMTEDTSTDTAYMELSSLTSDDTALYYCATGEYGDYALRGSPEMDHWGQGTLVTVSS	ATGEYGDYALRGSPEMDH	0.99061	1	1	0.993544	1	1	0.995979	1	1	0.995296	1	1	0.990935	1	1	0.995948	1	0.638592	1	0.448875	0	0.989348	1
2961	3227	740	1750	3410	low_non-spec_71936	1	QSVLIQPASVSGSPGQSITISCTGISSDVGGFNYVSWYQHHPGKPPKLIIYDLTKRPSGVSPRFSASKSGTTASLTISGLQTEDEADYYCSSSSNSNTPAVFGGGTQLTVL	QVQLVQSGAEVKKPGASVKVSCKVSGYSLTELSMHWVRQAPGKGLEWMGGYDPEAGKTIYAQKFQNRVTMTEDTYTDTAYMELNSLRSEDTAVYYCASVSSDWYNFDYWGQGTLVTVSS	ASVSSDWYNFDY	0.979813	1	1	0.991498	1	1	0.982892	1	1	0.994668	1	1	0.985886	1	1	0.99414	1	0.66072	1	0.470189	0	0.921282	1
304	309	26	770	311	low_non-spec_71937	1	PSVLIQPASVSGSPGQSITISCTGTSSDVGGYDYVSWYQQHPGKAPKLLIYDVSNRPSGVSSRFSGSKSGNTASLTISGLQAEDEADYHCSSYTSSQALEVFGGGTKLTVL	QVQLQQSGPGLVKPSQTLSLTCGISGDSVSSYSVAWNWIRQSPSRGLEWLGRTYRGSNEYAVSVKSRLTINSDTSKNQFSLQLNSVTPEDTAVYYCARGRDSAFDIWGPGTMVTVTS	ARGRDSAFDI	0.635138	1	1	0.163544	0	0	0.976554	1	1	0.888158	1	1	0.947971	1	1	0.99088	1	0.214244	0	0.309844	0	0.0462392	0
4482	4938	1191	2910	5299	low_non-spec_71938	1	QSVLTQPASVSGSPGQSISISCTGTSSDVGGYNAVSWYQQHPGKAPKLMIYDVTKRPSGVSERFSGSNSGNTATLIINRVEAGDEADYYCQVWDINTDHAVFGGGTQLTVL	EVQLVETGGGVIQPGGSLRLSCAASGFTFDDYAMNWVRQAPGKGLEWVSLISGDGDNTYYADSVKGRLTISRDNSKNSLYLQMNSLRTEDTAWYYCARGWRSSSLDNWGQGTLVTVSS	ARGWRSSSLDN	0.973308	1	1	0.994217	1	1	0.990617	1	1	0.998035	1	1	0.997878	1	1	0.994107	1	0.786131	1	0.464899	0	0.660878	1
5130	5647	1	3472	6070	low_non-spec_71939	1	DIVLTQTPVTLSVSPGERVTLSCRASQSVSSNLAWYQQKPGQAPRLLIYGASTRATGIPARFSGSGSGTEFTLTISSLQSEDFAVYYCQQYDNLPPDGTFGQGTKVEIK	QVQLVQSGAEVKKPGSSVKVSCKASGGTFSSLAINWLRQAPGQGLEWMGGVIPFFGTAEYAEKFQDRVTIIADKSTTTVYMELSSLRSDDTAVYYCASGGWGQRGPPAAIRGLEYYPHWGQGTLVTVSS	ASGGWGQRGPPAAIRGLEYYPH	0.958683	1	1	0.938112	1	1	0.719867	1	0	0.619356	1	0	0.918422	1	1	0.916767	1	0.648877	1	0.44504	0	0.639795	1
2961	3227	1	3087	3410	low_non-spec_71940	1	QSVLIQPASVSGSPGQSITISCTGISSDVGGFNYVSWYQHHPGKPPKLIIYDLTKRPSGVSPRFSASKSGTTASLTISGLQAEDEADYYCFSYTTSSTSFGGGTKVTVL	QVQLVQSGAEVKKPGSSVKVSCKASGGSFSSNAISWVRQAPGQGLEWMGRVTPILGAADYAQKFQNRVTMTEDTYTDTAYMELNSLRSEDTAVYYCASVSSDWYNFDYWGQGTLVTVSS	ASVSSDWYNFDY	0.927417	1	1	0.943251	1	1	0.957613	1	1	0.984804	1	1	0.96386	1	1	0.985376	1	0.277577	0	0.352824	0	0.659083	1
4460	4913	24	2892	5273	low_non-spec_71941	1	QPVLTQSPSASGTPGQRVTISCSGSSSNIGGHTVNWYQHLPGTAPKLLIYSDYQRPSGVPARFSGSKSGTSASLAISGLRSEDEADYYCAAWDDSLNGSYVFGTGTKVTVL	QVQLVQSGAEVKKPGASVKVSCKASGYMFSSHYMDWVRQAPGQGLEWMGTINPTGGSTRYAQKFQGRVTMTEDTSTDTAYMELTSLRSEDTAVYYCATSSDVAMVGGAFDIWGQGTMVTVSS	ATSSDVAMVGGAFDI	0.970274	1	1	0.957546	1	1	0.973756	1	1	0.994243	1	1	0.988395	1	1	0.990198	1	0.868579	1	0.498407	0	0.853221	1
978	2353	3	4	3859	low_non-spec_71942	1	QSALTQPASVSGSPGQSITISCTGTSSDVGDYNYVSWYQQHPGKAPKLIIYDVSKRPSGVSNRFSGSKSGNTASLTISGLQAEDEADYYCAAWDDSLNGPVFGGGTQLTVL	QVQLQQSGPGLVKPSQTLSLTCAISGDSVSSNNAAWNWIRQSPSRGLEWLGRTYYRSTWHNDYAVSVTSRITINPDTSKNQVSLQLNSVTPEDTAVYYCARGPAYFDYWGQGTLVTVSS	ARGPAYFDY	0.982081	1	1	0.985848	1	1	0.948072	1	1	0.987568	1	1	0.988682	1	1	0.99597	1	0.984142	1	0.662512	1	0.754758	1
142	143	740	2902	143	low_non-spec_71943	1	QPVLTQPASVSGSPGQSVTISCTGSSSDIGGHNSVSWYQQHPGKAPKLMIYEVGKRPSGVPDRFSGSKSGNTASLTVSGLQTEDEGDYYCSSEGGSNHFYVFGSGTKVTVL	QVQLVQSGAEVKQPGASVKVSCKVSGYTVSELSMHWVRQAPGKGLEWMGGFDPEDGEIVYGQRFQGRVTLTEDTSTDTAYMELRSVTSEDTAVYYCARGGSEGWPFDFWGQGTLVTVSS	ARGGSEGWPFDF	0.981663	1	1	0.991856	1	1	0.994957	1	1	0.996955	1	1	0.995039	1	1	0.993693	1	0.826033	1	0.506231	1	0.53733	1
4553	524	3	456	5388	low_non-spec_71944	1	QSVLIQPPSVSGSPGQSVTISCTGSGSDVGSYNRVSWYQQPPGTAPKLMIYEVSNRPSGVPDRFSGSKSGNTASLTISGLQAEDEADYYCSSYTSSDTWLFGGGTQLTVL	QVQLQQSGPGLVKPSQTLSLTCAISGDSVSSSSAAWNWIRQSPSRGLEWLGRTSYMSKSYNDYAVSVKSRIIINSDISKNQFSLQLNSVTPEDTAVYYCARESDSSLDYWGQGTLVTVSS	ARESDSSLDY	0.954356	1	1	0.992239	1	1	0.814644	1	0	0.989654	1	1	0.970937	1	1	0.991611	1	0.392201	0	0.408537	0	0.609592	1
289	1087	3	4	1124	low_non-spec_71945	1	QSVLIQPASVSGSPGQSITISCTGTNSDIGRYDYVSWYQQHPGRAPKLLIFDVNNRPSGVPHRFSGSKSGNTASLTISGLQAEDEADYHCCSFAGSYVPYVFGSGTKLTVL	QVQLQESGPGLVKPSQTLALTCAISGDSVSSNSATWNWIRQSPSRGLEWLGRTYYRSKWYNEYAVSVKSRITINPDTSKNQFSLQLNSVTPEDTAVYYCARSRLGHFDSWGQGTLVTVSS	ARSRLGHFDS	0.853061	1	1	0.0163058	0	0	0.44579	0	0	0.498705	0	0	0.106657	0	0	0.986113	1	0.350066	0	0.370844	0	0.91973	1
5214	5742	91	193	6173	low_non-spec_71946	1	EIVMTQSPGTLSLSPGERATLSCRASQSVSNSYLAWYQQKPGQAPRLLIYGASSRATGIPDRFSGSGSGTDFTLSISRLEPEDFAVYYCQQYATSPITFGQGTRLEIK	QVQLVESEGGLVKPGGSLRLSCAASGFTFSDYYMSWIRQAPGKGLEWVSYISSSGSTIYYADSVKGRFTISRDNAKNSLYLQMNSLRAEDTAVYYCAREQYSSSHNWFDPWGQGTLVTVSS	AREQYSSSHNWFDP	0.982258	1	1	0.995251	1	1	0.988609	1	1	0.989469	1	1	0.994294	1	1	0.965377	1	0.886401	1	0.500781	1	0.516667	1
4628	5104	1236	3010	5480	low_non-spec_71947	1	QSVLTQPASVSGSPGQSVTISCTGTSSDVGSYMFVSWYQQHPGKAPKLMISDVSNRPSGVPDRFSGSKSGNTASLTISGLRAEDEADYYCSSYTSTNTRVFGGGTKLTVL	QVQLVQSGAEVKKPGSSVKVSCKASGGTFNIYRINWVRQVPGQGLEWVGGIIPNPRISHYAQRFEGRVIFTADESTTTAYMALSGLTSDDTAVYYCAREGSESGDVYTGDWYFDLWGRGTLVTVSS	AREGSESGDVYTGDWYFDL	0.0793154	0	0	0.385691	0	0	0.941364	1	1	0.815102	1	0	0.98055	1	1	0.994222	1	0.122042	0	0.207898	0	0.168346	0
3321	3626	210	2013	3847	low_non-spec_71948	1	DIRLTQSPSSLSASVGDRVTITCRASQSISSYLNWYQQKPGKAPKLLIYAASSLQSGVPSRFSGSGSGTDFTLTISSLQPEDFATYYCQQSYSTPPYTFGQGTKLEIK	EVQLVESGGGLVQPGGSLRLSCAASGFTFSNSAMSWVRQAPGKGLEWVSVIHSGGSTTYYADSVKGRFTISRDNSKNTLYLQMSSLRAEDTAVYYCAKHTSTWWGGEDHYGMDVWGQGTTVTVSS	AKHTSTWWGGEDHYGMDV	0.949407	1	1	0.889297	1	1	0.924706	1	1	0.688322	1	0	0.608461	1	0	0.89297	1	0.884441	1	0.487797	0	0.989715	1
4447	4900	1180	2880	5260	low_non-spec_71949	1	QSVLIQPASVSGSPGQSITISCTGTSSDVGAYDYVSWYQQFPGKAPQLIIYDISNRPSGVSIRFSGSKSGNTASLTISGLQAEDEADYYCSSYTTSSTPLFGGGTKVTVL	QVQLVQSGAEVRKPGSSVKVSCKSSGDTFSRFAVSWLRQAPGQGLEYMGGVIPMFGTPKYAQRFQGRVTITADEATTTAYMELSSLRSDDTAVYYCARDPSGNQYPLFDHWGQGTLVTVSS	ARDPSGNQYPLFDH	0.839846	1	1	0.980649	1	1	0.978856	1	1	0.74875	1	0	0.931698	1	1	0.978741	1	0.104306	0	0.258346	0	0.119718	0
5042	5552	107	500	5965	low_non-spec_71950	1	QSALTQPPSASGSPGQSVTISCTGTSSDVGGYNYVSWYQQHPGKAPKLMIYEGNKRPSGVSNRFSGSKSGNTASLTISGLQAEDEADYYCCSYAGDTSYVFGTGTKLTVL	QVQLQQSGPGLVKSSQTLSLTCAVSGDDVSQNSVAWHWIRQSPSRGLEWLGRTYYRSKWYNDYATSVKSRMTIDPDTSKNQFSLHLTSVTPEDTGVYYCAREPVTTSRPYYGMDVWGQGTTVTVSS	AREPVTTSRPYYGMDV	0.985287	1	1	0.911507	1	1	0.716117	1	0	0.952548	1	1	0.372632	0	0	0.988613	1	0.934182	1	0.500389	1	0.671193	1
1727	1859	4	249	1940	low_non-spec_71951	1	DIQVTQSPSSLSASVGDRVTITCRASQSIATYLNWYQQKPGKAPKLLIFGASGLQSGVPSRFSGSGSGTDFTLAISSLQPEDFATYYCQQSYSTPFTFGPGTKVDIK	QVQLQQSGPGLVKPSQTLSLTCAISGDSVSSSSAAWNWIRQSPSRGLEWLGRTYYRSKWYNDYAESVKSRISFSPDTPNNHFSLHLTSVTPEDTAVYYCARGDDFLSPWGQGTLVTVSS	ARGDDFLSP	0.827016	1	1	0.3794	0	0	0.360408	0	0	0.492485	0	0	0.916996	1	1	0.889852	1	0.135688	0	0.348335	0	0.365093	0
6032	6679	1318	2889	7196	low_non-spec_71952	1	QSALIQPASVSGSPGQSITISCTGTSSDVGSYNLVSWYQQHPGKAPKLMIYEDTKRPSGVSNRFSGSKSGNTASLTISGLQAEDEADYYCCSYAGSNILVFGGGTKVTVL	QVQLVESEGGVVQPGKSLRLSCAASGFTFSSYAMHWVRQAPGKGLEWVAALASDGTNKFYGDSVKGRFTISRDNSKNTLYLQMNTLSGEDTAVYYCARDISGWEYYSDSWGPGTLVTVSS	ARDISGWEYYSDS	0.986917	1	1	0.887748	1	1	0.982895	1	1	0.994627	1	1	0.997777	1	1	0.995439	1	0.541383	1	0.38237	0	0.479833	0
4758	5245	1292	3119	5626	low_non-spec_71953	1	QPVLTQSASVSGSPGQSITISCTGTNSDVGGSNFVSWYQHHPGKAPKLIIYEVNNRPSGVSNRFSGSRSGNKASLTISGLQAEDEADYYCGSYTSSGTLVFGTGTKLTVL	QVQLVQSGAGVKKPGASVKVSCKTSGYAFSDYYIHWVRQAPGQGLEWMGWVNPNTGATDYAQKFQGRVTLTRDTSISTAYMDLSSLISDDSAVYYCARDSGYNWRNNYFDPWGQGILVTVSS	ARDSGYNWRNNYFDP	0.975517	1	1	0.9795	1	1	0.977412	1	1	0.99407	1	1	0.997588	1	1	0.989923	1	0.704617	1	0.392522	0	0.759664	1
4445	4898	3	6	5258	low_non-spec_71954	1	QPVLTQSPSESVAPGKTATITCGGNNIGSKSVHWYQQKPGQAPVLLIYHDSDRPSGIPERFSGSKSGNTATLTISRAEAGDEADYYCQIWDSSSDHHVFGTGTKLTVL	QVQLQQSGPGLVKPSQTLSLTCGISGDSVSSNSAAWNWIRQSPSRGLEWLGRTYFRSKWYNDYAVSVKSRITINPDTSKNQFSLQLSSVTPDDSAVYYCAREGPEGAFDSWGQGTLVTVSS	AREGPEGAFDS	0.991593	1	1	0.986563	1	1	0.973358	1	1	0.990762	1	1	0.846903	1	1	0.994097	1	0.972333	1	0.611682	1	0.991353	1
183	5008	163	2561	5379	low_non-spec_71955	1	QPVLTQSASVSGSPGQSLTISCTGTSRDIGLYNYVSWYQQHPGKAPKLMIYDVNKRPSGVPDRFSGSKSGNTASLTVSGLQAEDEADYYCATWDDSLNRPVFGGGTQLTVL	QVQLQQSGPGLVKPSQTLSLTCAISGDSVSNNHVAWNWIRQSPSRGLEWLGRAYRGSYDYALSVKSRITIHTDTSKNQFSLQLNSVTPDDSAVYYCARGALNAFDIWDQGTMVTVSS	ARGALNAFDI	0.00614465	0	0	0.16487	0	0	0.979653	1	1	0.931814	1	1	0.976535	1	1	0.997328	1	0.259003	0	0.314188	0	0.0151628	0
5629	6217	1727	4055	6690	low_non-spec_71956	1	QPVLTQPPSVSAVPGETAKITCGGDNIGRKNVNWYQQKPGQAPVLVMYSDSDRPAGIPERLSGSNSGNAATLTISSVAAGDEADFYCQVWDNDREQWVFGGGTKLTVL	QITLKESGPTLVKPTQPLTLTCAFSGFSLSSTKEAVGWFRQPPGLALEWLGMIYWNDNKRHSPSLQSRLTITKDTSRNQVVLTLTNLDPVDTATYFCAHYGYDIGSFDYWGQGTLVTVSS	AHYGYDIGSFDY	0.932776	1	1	0.560418	1	1	0.981431	1	1	0.994927	1	1	0.87844	1	1	0.997028	1	0.919747	1	0.471439	0	0.236593	0
4492	4950	507	2917	5315	low_non-spec_71957	1	QPVLTQSPSVSVAPGQTARITCGGNNIGTKSVHWYQQKPGQAPVLVLYDESDRPSGIPERFSGSNSGNTATLTISRVEAGDEADYYCQVWDSSSDLQLFGGGTQLTVL	QVQLVQSGAEVKKPGASVKVSCKVSGNTLTGLSIHWVRQAPGKGLEWMGGLHPEDHETIYAQKFQGRVTMTEDTSTDTAYMELSSLTSDDTALYYCATGEYGDYALRGSPEMDHWGQGTLVTVSS	ATGEYGDYALRGSPEMDH	0.98808	1	1	0.993874	1	1	0.997029	1	1	0.997254	1	1	0.992722	1	1	0.993993	1	0.886072	1	0.528655	1	0.961203	1
4479	4934	1	2903	5295	low_non-spec_71958	1	QPVLTQSASVSGSPGQSITISCTGTSSDIGGYNFVSWYQQHPGKAPKLMIYDVSHRPSGLSNRFSGSKSGDTASLTISGLQAEDEADYYCSSYTSSNTQVFGTGTKLTVL	QVQLVQSGAEVTKPGSSVKVSCKASGDIFSSNAISWVRQAPGQGLEWMGRVTPILGVADYAQKFQGRVTITADKSTSTAYMELNSLRSEDTAVYYCARGGSGSPAPAAFEIWGQGTMVTVSS	ARGGSGSPAPAAFEI	0.964137	1	1	0.9849	1	1	0.977238	1	1	0.965528	1	1	0.968521	1	1	0.987166	1	0.688951	1	0.412854	0	0.946048	1
4541	5003	1206	2946	5374	low_non-spec_71959	1	QSALTQPASVSGSPGQSITISCNGIDSDVGVYNYVSWYQQHPGKAPKLMIYDVSNRPSGVSDRFSGSKSGNAASLTISGLQAEDEADLLTAAHIQQQHHAVFGGGTQLTVL	QVQLVQSGAEVKKPGSSVKVSCQASGGTFTNSAISWIRQAPGQGLEWVGGILPQFGVGNCAQKFKGRVTITADESTTTVYMEMSSLRFEDTAIYYCARDLEEVWGFDIWGQGTMVTVSS	ARDLEEVWGFDI	0.935715	1	1	0.966875	1	1	0.991229	1	1	0.985821	1	1	0.985529	1	1	0.995844	1	0.831842	1	0.551522	1	0.104928	0
4626	5101	1	1	5477	low_non-spec_71960	1	SYELTQPPSVSVSPGQTARITCSGDALSKQNAFWYQQKPGQAPVMLIFKDTERPSGIPERFSGSTSGTIVTLTITGVQAEDEADYFCQSADTSASVVLFGGGTQLTVL	QVQLVQSGAEVKKPGSSVKVSCKASGGTFSSYAISWVRQAPGQGLEWMGGIIPIFGTANYAQKFQGRVTITADESTSTAYMELSSLRSEDTAVYYCASAVVPPIHLGENPRHFDYWGQGTLVTVSS	ASAVVPPIHLGENPRHFDY	0.987277	1	1	0.992298	1	1	0.955651	1	1	0.979821	1	1	0.90416	1	1	0.963808	1	0.941719	1	0.666279	1	0.935123	1
5150	5668	1	1	6093	low_non-spec_71961	1	EIVMTQSPGTLSLSPGERATLSCRASQSVTNNYLAWYQQNPGQAPRLLIYGASSRATGIPDRFSGSGSGTDFTLTISRLEPEDFAVYYCQQYAKSPITFGQGTRLEIK	QVQLVQSGAEVKKPGSSVKVSCKASGGTFSSYDFSWVRQAPGQGLEWVGGIVPIFGSTNYAQKFQGRVTITADESTNTAYMELNSLRSEDTAVYYCAREETSKQNAFDIWGQGTMVTVSS	AREETSKQNAFDI	0.969027	1	1	0.978909	1	1	0.987934	1	1	0.994141	1	1	0.981763	1	1	0.980505	1	0.845213	1	0.482822	0	0.965691	1
4620	5093	1	3323	5468	low_non-spec_71962	1	QPVLTQSPSASGTPGQRVTISCSGSIGGNSVNWYQQLPGTAPKLLIQDNTQRPSGVPDRFSGSKSGNTASLTISGLQAEDEADYYCSSYTSSNTQVFGGGTKVTVL	QVQLVQSGAEVKKPGSSVKVSCKASGGTFSNYAISWLRQAPGQGLVWMGGIIPMFGTPNYAPKFQGRVTITADESAAYMELNSLTSEDTAIYYCARGGHFGSGSYRGDYLDYWGQGTLVTVSS	ARGGHFGSGSYRGDYLDY	0.987721	1	1	0.990414	1	1	0.99132	1	1	0.99129	1	1	0.983245	1	1	0.90102	1	0.601153	1	0.429692	0	0.973224	1
4446	4899	1	2879	5259	low_non-spec_71963	1	QFVLIQPASVSGSPGQSVTVSCTGTSSDVGGYDYVSWYQQHPGKAPKLVIYDVSKRPSGVSNRFSGSKSGNTASLTISGLQAEDEADYYCSSTSSSTLFGGGTKVTVL	QVQLVQSGAEVKKPGSSVKVSCMASGRTFNSYGFSWLRQAPGQGPEWMGGIMPISGATHYPQKFQGRVTITADESTSTAYMELSSLRSEDTAVYYCATRGYCNGGSCSSVFDNWGQGTLVTVSS	ATRGYCNGGSCSSVFDN	0.472306	0	0	0.0177949	0	0	0.930834	1	1	0.982614	1	1	0.887977	1	1	0.978398	1	0.0451017	0	0.22991	0	0.00322152	0
924	975	4	6	1004	low_non-spec_71964	1	QSALTQPASVSGSPGQSITISCTGTNSDIGTYNYVSWYQQHPGKAPKLIIFDVVTRPSGVSNRFSGSKSGNTASLTISGLQTDDEATYYCGSYGSSTSLGIFGGGTQLTVL	QVQLQQSGPGLVKPSETLSLTCAISGDSVSSNSAAWSWIRQSPSRGLEWLGRTYYRSKWYNDYAESVRSRIIINPDTSKNQISLQLNSVTPEDTAVYYCAREGEGGQAYFQHWGQGTLVTVSS	AREGEGGQAYFQH	0.987231	1	1	0.982706	1	1	0.885626	1	1	0.977492	1	1	0.88338	1	1	0.994985	1	0.86087	1	0.564315	1	0.974082	1
5848	6467	1	2940	6953	low_non-spec_71965	1	ETTLTQSPAFMSATPGDRVTISCKASQDIDDDINWYQQKPGEAPIFILQEATTLVPGTPPRFSGSGYGTDFTLTIDNIESEDAAYYFCLQHDNFPLTFGQGTRLEIK	QVQLVQSGAEVKQPGSSVKVSCKASGGTFSNYAISWVRQAPGQGLEWMGGIIPIYGTVNYAQRFQDRVTITADESMTTAYMELSSLRSADTAVYYCATRGSSISPRGDAFDTWGQGTMVTVSS	ATRGSSISPRGDAFDT	0.976472	1	1	0.990046	1	1	0.994238	1	1	0.9928	1	1	0.990883	1	1	0.958289	1	0.758568	1	0.499137	0	0.727445	1
4469	4923	1187	2902	5283	low_non-spec_71966	1	QSALTQPASVSGSPGQSITISCTGTSSDVGSYNLVSWYQQHPGKAPKLIIHEVTKRPSGVSNRFSGSKSGDTASLTISGLQAEDEADYYCSSYTSSSTLALFGGGTQLTVL	QVQLVQSGAEVKQPGASVKVSCKVSGYTVSELSMHWVRQAPGKGLEWMGGFDPEDGEIVYGQRFQGRVTLTEDTSTDTAYMELRSVTSEDTAIYYCTTEAQYDAFDIWGPGTMVTVSS	TTEAQYDAFDI	0.991261	1	1	0.994755	1	1	0.993713	1	1	0.996077	1	1	0.98522	1	1	0.993958	1	0.939957	1	0.623663	1	0.995599	1
4518	4977	509	2933	5348	low_non-spec_71967	1	QPVLTQSPSASGTPGQRVTISCSGSSSNIGSNTVNWYQQLPGTAPKLLISSNNQRPSGVPDRFSGSKSGTSASLAISGLQSEDEADYYCAAWDDSLNGPVFGGGTQLTVL	QVQLVESEGGLVQPGRSLRLSCAASGFTFDDYAMHWVRQAPGQGLEWVSSISWDSGDKRYADSVKGRFTISRDNAKNSLYLQMNSLRAEDTALYYCTKDFYANIVRGVIEPDHWGQGTLVTVSS	TKDFYANIVRGVIEPDH	0.957793	1	1	0.992084	1	1	0.995555	1	1	0.995698	1	1	0.997219	1	1	0.993937	1	0.650789	1	0.497686	0	0.591784	1
4827	5319	550	3183	5712	low_non-spec_71968	1	QSVLTQPASVSGSPGQSITISCTGTSSDVGGYNYVSWYQQHPGKAPKLMIYDVSNRPSGVSNRFSGSKSGNTASLTISGLQAEDEADYYCSSYTSSSILYVFGTGTKLTVL	EVQLVESGGGLVQPGGSLRLSCVASGFTFSSYSMNWVRQAPGKGLEWVSYISPSSSDIYYADSVKGRFTISRDNAKNSLFLQMNSLRDEDTALYYCARESVPGLNYYAMDVWGQGTTVTVSS	ARESVPGLNYYAMDV	0.987258	1	1	0.990196	1	1	0.992316	1	1	0.990362	1	1	0.995827	1	1	0.99427	1	0.845203	1	0.606448	1	0.996782	1
4566	5031	697	2962	5403	low_non-spec_71969	1	SYELTQPPSVSVAPGQTARITCGGNDIGSKSVHWYQQNSGQAPVLVVSGDNDRPSGIPERFSGSNSRNTATLTISRVEAGDEADYYCQVWDYSSDHVVFGGGTKLTVL	QVQLVQSEGGLVQPGGSLRLSCAASGFTFSDHYMDWVRQAPGKGLEWVGRARNKANSYSKEYAASVKGRFIISRDESESSLYLQMNSLKTEDTAVYFCATSRGSYHGVPFDYWGQGTLVTVSS	ATSRGSYHGVPFDY	0.87185	1	1	0.901502	1	1	0.985006	1	1	0.997823	1	1	0.997088	1	1	0.984873	1	0.0484237	0	0.226011	0	0.301576	0
4516	4975	1	1	5346	low_non-spec_71970	1	QPVLTQSASMSGSPGQSITISCTGTSSDVGAYNHVSWYQQHPGKAPKLIIYDVSDRPSGVSNRFSGSKSGNTASLTISGLQTEDEADYYCSSSSNSNTPAVFGGGTQLTVL	QVQLVQSGAEVKKPGSSVKVSCKASGGTFSTSAISWVRQAPGQGLEWMGGIIPIFGTANYAQKFQGRVTITADESTSTVYMELSSPSSDDTAVYYCARDNHTFDIWGQGTMVTVSS	ARDNHTFDI	0.984148	1	1	0.988446	1	1	0.978858	1	1	0.992674	1	1	0.991054	1	1	0.988363	1	0.606973	1	0.452397	0	0.873494	1
