## Supplementary Table S4 for "An interpretable open platform for sequence-based antibody developability prediction" (part 77 of 100)

### Sheet: DS1 (continued)
HCDR3_CLUSTER_0.8	HCDR3_CLUSTER_0.85	HSEQ_CLUSTER_0.8	HSEQ_CLUSTER_0.85	HCDR3_CLUSTER_0.9	BARCODE	psr_filter	LSEQ	HSEQ	CDR3	transformer_lm_ablang_ipi_psr_trainset_train_score	transformer_lm_ablang_ipi_psr_trainset_train_label	transformer_lm_ablang_ipi_psr_trainset_train_optimallabel	transformer_lm_igbert_ipi_psr_trainset_train_score	transformer_lm_igbert_ipi_psr_trainset_train_label	transformer_lm_igbert_ipi_psr_trainset_train_optimallabel	transformer_lm_antiberty_ipi_psr_trainset_train_score	transformer_lm_antiberty_ipi_psr_trainset_train_label	transformer_lm_antiberty_ipi_psr_trainset_train_optimallabel	transformer_lm_antiberta2_ipi_psr_trainset_train_score	transformer_lm_antiberta2_ipi_psr_trainset_train_label	transformer_lm_antiberta2_ipi_psr_trainset_train_optimallabel	transformer_lm_antiberta2-cssp_ipi_psr_trainset_train_score	transformer_lm_antiberta2-cssp_ipi_psr_trainset_train_label	transformer_lm_antiberta2-cssp_ipi_psr_trainset_train_optimallabel	transformer_onehot_onehot_ipi_psr_trainset_train_score	transformer_onehot_onehot_ipi_psr_trainset_train_label	xgboost_ablang_ipi_psr_trainset_train_score	xgboost_ablang_ipi_psr_trainset_train_label	rf_ablang_ipi_psr_trainset_train_score	rf_ablang_ipi_psr_trainset_train_label	cnn_ablang_ipi_psr_trainset_train_score	cnn_ablang_ipi_psr_trainset_train_label
991	5189	1	2903	5306	low_non-spec_71971	1	QSALIQPASVSGSPGQSITISCTGTSNDVGFYTSVSWYQQYPGNAPQLLIFDVSARPSGISSRFTGSRSGNTASLTISGLQAEDEADYYCSSFTRSSPTYVFGTGTKVTVL	QVQLVQSGAEVTKPGSSVKVSCKASGDIFSSNAISWVRQAPGQGLEWMGRVTPILGVADYAQKFQGRVTMTADKSTSTADMELNSLRSDDTAVYYCARDMGAPVTGVVGAFDIWGQGTMVTVSS	ARDMGAPVTGVVGAFDI	0.977255	1	1	0.966465	1	1	0.988079	1	1	0.981075	1	1	0.94201	1	1	0.97253	1	0.534895	1	0.369778	0	0.963779	1
2961	3227	740	1750	3410	low_non-spec_71972	1	QSVLIQPASVSGSPGQSITISCTGISSDVGGFNYVSWYQHHPGKPPKLIIYEVSKRPSGVPDRFSGSKSGNTASLTVSGLQAEDEADYYCCSFATGHTAVFGGGTQLTVL	QVQLVQSGAEVKKPGASVKVSCKVSGYSLTELSMHWVRQAPGKGLEWMGGYDPEAGKTIYAQKFQNRVTMTEDTYTDTAYMELNSLRSEDTAVYYCASVSSDWYNFDYWGQGTLVTVSS	ASVSSDWYNFDY	0.983417	1	1	0.992428	1	1	0.984247	1	1	0.996114	1	1	0.993466	1	1	0.994971	1	0.878088	1	0.487459	0	0.984312	1
4553	524	3	456	5388	low_non-spec_71973	1	QSVLIQPASVSGSPGQSITISCSGTDDYVGTYNLVSWYQQHPGKAPKLIIYEGTKRPSGVSDRFSGSTSDSTASLTISALQAEDEADYYCSSYTSSSIPLYVFGTGTKLTVL	QVQLQQSGPGLVKPSQTLSLTCAISGDSVSSSSAAWNWIRQSPSRGLEWLGRTSYMSKSYNDYAVSVKSRIIINSDISKNQFSLQLNSVTPEDTAVYYCARESDSSLDYWGQGTLVTVSS	ARESDSSLDY	0.982404	1	1	0.982233	1	1	0.894494	1	1	0.984182	1	1	0.89745	1	1	0.986957	1	0.646819	1	0.417353	0	0.98212	1
4626	5101	1	2923	5477	low_non-spec_71974	1	QSALTQPASVSGSPGQSVTISCTGTSSDIGSNDYVSWYQQHPGKAPKLMIYEVSHRPSGLSNRFSGSKSGDTASLTISGLQAEDEADYYCSSYTSSNTQVFGTGTKLTVL	QVQLVQSGAEVKRPGSSVKVSCKASGDTISNFAISWVRQAPGQGLEWVGGIVPIFGPTNYAQKFQGRVTITADESTNTAYMELSSLRSEDTAVYYCASAVVPPIHLGENPRHFDYWGQGTLVTVSS	ASAVVPPIHLGENPRHFDY	0.984172	1	1	0.988298	1	1	0.976522	1	1	0.987978	1	1	0.941683	1	1	0.977453	1	0.894481	1	0.532073	1	0.997082	1
4475	4930	97	2905	5290	low_non-spec_71975	1	QSALTQPASVSGSPGQSITISCTGTSSDAWWLITMSPGYQQHPGKAPKVIIYDVNNRPSGVPDRFSGSKSDTSASLAISGLQSEDEADYYCAAWDDSLNGPVFGGGTQLTVL	QVQLVESEGGLVQPGGSLRLSCAASGFTFSSFEMNWVRQAPGKGLEWVSCISSSGTTVYYADSVKGRFTISRDNAKNSVYLQMDSLRAEDTAVYYCTRNGQGLDYWGQGTLVTVSS	TRNGQGLDY	0.97023	1	1	0.9864	1	1	0.996878	1	1	0.996707	1	1	0.996523	1	1	0.996363	1	0.872032	1	0.506736	1	0.951002	1
213	5666	1472	3490	6090	low_non-spec_71976	1	QSALTQPASVSGSPGQSITISCTGTSSDVGAYNHVSWYQQHPGKAPKLIIYDVSDRPSGVSNRFSGSKSGNTASLTISGLQTEDEADYYCSSSSNSNTPAVFGGGTQLTVL	QVQLVQSGNEVKKPGSSVRVSCKFSGGGFDSSYINWVRQAPGQGPEWMGAMLPLQATTIYAQILEDRLSFSADEVTNTAYMELSSLRSEDTALYYCARQRGTQLGNWHFDLWGPGTLVTVSS	ARQRGTQLGNWHFDL	0.971011	1	1	0.799504	1	1	0.986342	1	1	0.958919	1	1	0.944386	1	1	0.955326	1	0.157216	0	0.273764	0	0.730946	1
208	211	4	1289	1462	low_non-spec_71977	1	EIVMTQSPGTLSLSPGERATLSCRASLSVSKRLLSLVPAQTWPGSQGAPHLWCIHRATGIPDRFSGSGSGTDFTLTISRLEPEDFAVYYCQQYGSSPTFGQGTRLEIK	QVQLQQSGPGLVRTSQTLSLTCDISGDSVSNNIVSWNWLRQSPSRGLEWLGRTFYRSKWSYDYAGSLKSRITINPDTSKNQFSLQLNSVTPEDTAIYYCARDYGGWYGYFDLWGRGTLVTVSS	ARDYGGWYGYFDL	0.00115806	0	0	0.00137029	0	0	0.27431	0	0	0.00631867	0	0	0.00410181	0	0	0.986387	1	0.0145007	0	0.204917	0	0.0048117	0
1104	1172	1182	3012	1214	low_non-spec_71978	1	QSALTQPASVSGSPGQSITISCTGTSSDIGGYNYVSWYQQHPGKAPKLMIYEGTKRPSGVSDRFSGSTSDSTASLTISALQAEDEADYYCCSFANNIVFGGGTQLTVL	QVQLVQSGAELKKPGASLKVSCKVSGYTLTKMSMHWVRQAPGKGLEWMGGFNPEDAETIYAQNFQGRVTMTEDSSSDTAYMELRSLTSEDTAVYFCALANVNGDYYIDSWGQGTLVTVSS	ALANVNGDYYIDS	0.989707	1	1	0.992832	1	1	0.991634	1	1	0.994424	1	1	0.989523	1	1	0.993942	1	0.920742	1	0.573158	1	0.991785	1
4475	4930	97	2905	5290	low_non-spec_71979	1	QSALTQPASVSGSPGQSITISCSGTDDYVGTYNLVSWYQQHPGKAPKLIIYEGTKRPSGVSGRFSGSTSDSTASLTISALQAEDEADYYCCSFANNIVFGGGTQLTVL	QVQLVESEGGLVQPGGSLRLSCAASGFTFSSFEMNWVRQAPGKGLEWVSCISSSGTTVYYADSVKGRFTISRDNAKNSVYLQMDSLRAEDTAVYYCTRNGQGLDYWGQGTLVTVSS	TRNGQGLDY	0.970702	1	1	0.988739	1	1	0.99598	1	1	0.996862	1	1	0.99669	1	1	0.99542	1	0.640024	1	0.396078	0	0.929871	1
4591	5062	74	122	5434	low_non-spec_71980	1	QSVLTQPASVSGSPGQSITISCTGTSSDVGAYNYVSWYQQHPGKAPKLIIYDVSDRPSGVSNRFSGSKSGNTASLTISGLQAEDEADYYCSSYTTSNTLLFGGGTKLTVI	QVQLVQSGAEVKKPGASVKVSCKASGYTFTSYAMHWVRQAPGQRLEWMGWINAGNGNTKYSQKFQGRVTITRDTSASTAYMDLSSLRSEDTAIYYCAREDNTIQNAFDLWGQGTMVTVSS	AREDNTIQNAFDL	0.990049	1	1	0.993271	1	1	0.971127	1	1	0.988088	1	1	0.996095	1	1	0.992762	1	0.983976	1	0.645013	1	0.999503	1
4499	4958	1195	2920	5325	low_non-spec_71981	1	QSALTQPASVSGSPGQSITISCTGTRSDIGDYNYVSWYQQHPGKAPKLIIYEGTKRPSGVSDRFSGSTSDSTASLTISALQAEDEADYYCCSFANNIVFGGGTQLTVL	LVQLVQSGAEVKKPGSSVKVSCEASGGTFSKYAINWVRQAPGQGLEFVGRIMLLPGAANYAQKFQDRVTITADKSTSTVYMEINSLTSEDTAVYYCARERGLRQFEHWGQGTLVTVSS	ARERGLRQFEH	0.0219945	0	0	0.00869989	0	0	0.914797	1	1	0.944752	1	1	0.780513	1	1	0.968295	1	0.275167	0	0.360686	0	0.484197	0
304	309	31	2891	311	low_non-spec_71982	1	QPVLTQSASVSGSPGQSITISCTGTSSDVGSYNYVSWYQQHPGTAPKVMIYEGSKRPSGVSNRFSGSKSGNTASLTISGLQAEDEADYYCCSYAGSGTYVFGTGTKLTVL	QVQMQQSGPGLLKPSQTLSLTCAISGDSVSSNRATWSWVRQSPSRGLEWLGRTYYESKWYNDYAASVKGRITVHPDTSKNQFSLHLNSVTPEDTAVYYCARGRDSAFDIWGPGTMVTVSS	ARGRDSAFDI	0.644974	1	1	0.00135247	0	0	0.849455	1	1	0.860654	1	0	0.0163701	0	0	0.992067	1	0.262939	0	0.367702	0	0.411472	0
213	216	111	2977	217	low_non-spec_71983	1	QPVLTQPPSVSVAPGKTATITCGGNNIGSKGVHWYQQKPGQAPVLVVYDDSDRPPGIPERFSGSNSGNTATLTISGLQAEDEADYYCSSYTSSSTRVFGGGTKLTVL	QVQLVQSEGDLVKPGGSLRLSCAASGFTFSDYYMSWVRQAPGKGLEWVSHISSSGDSIHYADSVRGRFTISRDNAKNSVFLQMNSLRGEDTAVYYCARQVRGWQNWHFDLWGRGTLVTVSS	ARQVRGWQNWHFDL	0.847989	1	1	0.972149	1	1	0.988792	1	1	0.99519	1	1	0.986312	1	1	0.460764	0	0.488418	0	0.323906	0	0.0650811	0
4523	4983	3	4	5354	low_non-spec_71984	1	QSVLIQPASVSGSPGQSITISCTGTSSDVGSYNLVSWYQQHPGRAPKLLIYEVSERPSGVSNRFSGSKSGNTASLTISGLQAEDEADYYCCSYAGTTNHAVFGGGTQLTVL	QVQLQQSGPGLVKPSQTLSLTCAISGDSVSSNNAAWNWIRQSPSRGLEWLGRTYYRSTWHNDYAVSVTSRITINPDTSKNQVSLQLNSVTPEDTAVYYCVRGATGFWGQGTLVTVSS	VRGATGF	0.0807264	0	0	0.982881	1	1	0.311404	0	0	0.472608	0	0	0.851082	1	1	0.978973	1	0.114395	0	0.289212	0	0.00821475	0
4780	5267	50	649	5650	low_non-spec_71985	1	QPVLTQPPSVSVAPGKTATITCGGNNIGSKGVHWYQQKPGQAPVLVVYDDSDRPPGIPERFSGSNSGNTATLTISRVEAGDEADYYCQVWDSSSDQGVFGGGTQLTVL	QVQLVESEGGLVQPGGSLRLSCAASGFTFTNHWMSWVRQAPGKGLEWVANIKQDGSAIYYVDSVKGRFTISRDNAKNSLYLQMSSLRAEDTALYYCARPRDDSYFDYWGQGTLVTVSS	ARPRDDSYFDY	0.948899	1	1	0.995022	1	1	0.996874	1	1	0.996334	1	1	0.998071	1	1	0.997511	1	0.911464	1	0.535596	1	0.627146	1
4460	4913	740	2892	5273	low_non-spec_71986	1	QSVLIQPASVSGSPGQSITISCTGTGSDIGGVYNSVSWYQQHPGKAPKLIIDAVSNRPSGVPDRFSGSKSGNTASLTISGLQSEDEADYYCAAWDDSLNGHVFGTGTKLTVL	QVQLVQSGAEVKKPGASVKVSCKVSGNTLTEFSIHWVRQAPGRGPEWMGRFDPEDAKPIYAQKFQGRVTMTEDTSTDTAYMELTSLRSEDTAVYYCATSSDVAMVGGAFDIWGQGTMVTVSS	ATSSDVAMVGGAFDI	0.992458	1	1	0.993317	1	1	0.991177	1	1	0.996722	1	1	0.994371	1	1	0.994895	1	0.991952	1	0.723493	1	0.981959	1
4513	4972	1198	2928	5342	low_non-spec_71987	1	QPVLTQSASVSGSPGQSITISCTGTSSDVGVYNYVSWYQQHPGKAPNLIIYDASERPSGVSNRFSGSKSGNTASLTISGLQAEDEGDYYCSSYTASTTLVFGTGTKLTVL	QVQLVQSGAEVKKPGASVKVSCHASGYTLSDLSVHWVRQAPGKGLEWMGGIDPERDETIYAQKFQGRVTLTEDPSTNTAYMEMRSLRSDDTAMYYCATVGTKADGIDWFDPWGQGTLITVSS	ATVGTKADGIDWFDP	0.985507	1	1	0.99233	1	1	0.992547	1	1	0.99363	1	1	0.989797	1	1	0.993082	1	0.938218	1	0.583528	1	0.870572	1
5265	5801	1346	3597	6233	low_non-spec_71988	1	QPVLTQSPSVSVAPGKTARITCGGNDIGDKSVHWYQQKPGQAPVLVVYDDNDRPSGIPERFSGSTSGNTATLTISRVEAGDDADYYCQVWDSLRDHVVFGGGTQLTVL	QITLKESGPTLVKPTQTLTLTCTFSGFSLSTSGVGVGWIRQPPGKALEWLGEITQSGSTNYNPSLKSRVIISVDTSKNQFSLNLSSVTAADTAVYYCARVLGREGLDPWGQGTLVTVSS	ARVLGREGLDP	0.986322	1	1	0.987964	1	1	0.991877	1	1	0.996164	1	1	0.986951	1	1	0.99553	1	0.985355	1	0.62876	1	0.789543	1
5265	5801	1346	3597	6233	low_non-spec_71989	1	QSVLTQPASVSGSPGQSITISCTGTSSDIGSCNYVSWYQQHPGKAPKLMIYDVTNRPSGVPDRFSGSKSGNTASLTISGLQAEDEADYYCSSYTSSSTLEGVFGTGTKLTVL	QITLKESGPTLVKPTQTLTLTCTFSGFSLSTSGVGVGWIRQPPGKALEWLGEITQSGSTNYNPSLKSRVIISVDTSKNQFSLNLSSVTAADTAVYYCARVLGREGLDPWGQGTLVTVSS	ARVLGREGLDP	0.977674	1	1	0.975308	1	1	0.990952	1	1	0.983584	1	1	0.896842	1	1	0.993356	1	0.955975	1	0.570821	1	0.926613	1
4471	4925	1	2457	5285	low_non-spec_71990	1	QSALTQPASVSGSPGQSITISCTGTSSDIGGYNYVSWYQQHPGKAPKLMIYDVTNRPSGVSTRFSGSKSGNTASLTISGLQAEDEADYYCSSYTGRGKADVLFGGGTQLTVL	QVQLVQSGAEVTKPGSSVKVSCKASGDIFSSNAISWVRQAPGQGLEWMGRVTPILGVADYAQKFQGRVTITADKSTSTAYMELNSLRSEDTAVYYCARDDIVTTLSAFDIWGQGTMVTVSS	ARDDIVTTLSAFDI	0.98332	1	1	0.987301	1	1	0.986738	1	1	0.990639	1	1	0.989179	1	1	0.992486	1	0.621185	1	0.417409	0	0.947432	1
1104	1172	1182	3012	1214	low_non-spec_71991	1	SYVLTQPPSVSVAPGKTARITCGGNNIGSKSVHWYQQKPGQAPVLVVYDDTDRPSGIPERFSGSSSGTTVTLTISGVQAEDEADYYCQSADSSEVVFGGGTKLTVL	QVQLVQSGAELKKPGASLKVSCKVSGYTLTKMSMHWVRQAPGKGLEWMGGFNPEDAETIYAQNFQGRVTMTEDSSSDTAYMELRSLTSEDTAVYFCALANVNGDYYIDSWGQGTLVTVSS	ALANVNGDYYIDS	0.992758	1	1	0.993067	1	1	0.992561	1	1	0.996801	1	1	0.988614	1	1	0.988951	1	0.976461	1	0.619409	1	0.98639	1
5315	5854	1539	3635	6292	low_non-spec_71992	1	ETTLTQSPPFMSATPGDIVTISCKASQDIDDDLTWYQQKPGEAAVFIIQEATTLVPGISPRFSGSGYGTDFTLTINNIESEDAAFYFCLQHDNFPLTFGQGTRLEIK	QVQLVQSGAEVKKPGSSVKVSCRASGYTFFAFDMHWVRQAPGQGLEWMGRINPNTGVSSSAQRFQGRVTMTSDISTSTAYMDLGNLRPDDTAVYYCASGESDVGVVTPNYAFDIWGQGTMVTVSS	ASGESDVGVVTPNYAFDI	0.971288	1	1	0.985138	1	1	0.995513	1	1	0.991936	1	1	0.984696	1	1	0.991136	1	0.821681	1	0.469411	0	0.542696	1
4517	4976	34	1511	5347	low_non-spec_71993	1	DIVVTQSPGTLSLSPGERATLSCRASQNVRNTYLAWYQQRPGQAPRLLIHGASNRATGIPDRFSGSGSGTDFTLTISGLEPEDFAVYYCQQYGSSPPITFGQGTRLEIK	QVQLQQWGAGLLKPSETLSLTCAVFGGSFSGHYWSWIRQPPGKGLEWIGEIDHSGSTNSNPSLRSRVTISVDTSKNQFSLKLTSVTAADTAVYYCARDYYDSSGGDYYYGMDVWGQGTTVTVSS	ARDYYDSSGGDYYYGMDV	0.973984	1	1	0.985215	1	1	0.975389	1	1	0.983421	1	1	0.986671	1	1	0.992376	1	0.251993	0	0.372056	0	0.334615	0
4475	4930	97	2905	5290	low_non-spec_71994	1	QPVLTQSPSASGTPGQRVSISCSGSYSNIGSNAVSWYQQLPGTAPKLLIYSNNQRPSGVPDRFSGSKSGTSASLAISGLQSEDEADYYCAAWDDSLNGPVFGGGTQLTVL	QVQLVESEGGLVQPGGSLRLSCAASGFTFSSFEMNWVRQAPGKGLEWVSCISSSGTTVYYADSVKGRFTISRDNAKNSVYLQMDSLRAEDTAVYYCTRNGQGLDYWGQGTLVTVSS	TRNGQGLDY	0.983852	1	1	0.992942	1	1	0.995687	1	1	0.997035	1	1	0.996514	1	1	0.996947	1	0.934512	1	0.565601	1	0.9955	1
5378	5927	4	456	6373	low_non-spec_71995	1	EIVMTQSPGTLSLSPGERATLSCRASESVSSSCLAWYQQKPGQAPRLLIYGASNRATAIPDRFSGSGSGTDFTLTISRLEPEDFAVYYCQQYSTLHPITFGQGTRLEIK	QVQLQQSGPGLVKPSQTLSLTCAISGDSVSSDGAAWDWIRQSPSRGLEWLGRTYYRSKWYNEYAESVRSRITINPDTSNNHFSLHLNSVTPDDTAIYYCTRARGSNWFDPWGQGTLVTVSS	TRARGSNWFDP	0.0239424	0	0	0.0227049	0	0	0.871635	1	1	0.87083	1	0	0.623565	1	0	0.966648	1	0.0559049	0	0.194296	0	0.0347246	0
5270	5806	5	3601	6240	low_non-spec_71996	1	QSALTQPASVSGSPGQSVTISCTGTSSDIGSNDYVSWYQQHPGKAPKLMIYEVSHRPSGLSNRFSGSKSGDTASLTISGLQAEDEADYYCSSYTSSNTQVFGTGTKLTVL	QVQLVQSEGGVVQPGRSLRLSCTASGFTFNNYGMHWVRQAPGKGLEWVAVVSFDGSTQYYADSVEGRFTISRDNSKNTLYLQMKSLRPEDTAVYYCAKDATPRNHYFDYWGQGTLVTVSS	AKDATPRNHYFDY	0.983176	1	1	0.978718	1	1	0.987948	1	1	0.984554	1	1	0.997636	1	1	0.991174	1	0.376354	0	0.390519	0	0.539738	1
4626	5101	1	1	5477	low_non-spec_71997	1	QPVLTQSPSVSVAPGQTASITCGGNNIGSKSVHWYQGKPGQAPALVVYDDSDRPSGIPERFSGSNSGNTATLTISRVEAGDEADYYCQVWDSSSEHVVFGGGTKLTVL	QVQLVQSGAEVKKPGSSVKVSCKASGGTFSSYAISWVRQAPGQGLEWMGGIIPIFGTANYAQKFQGRVTITADESTSTAYMELSSLRSEDTAVYYCASAVVPPIHLGENPRHFDYWGQGTLVTVSS	ASAVVPPIHLGENPRHFDY	0.985048	1	1	0.993591	1	1	0.98758	1	1	0.994537	1	1	0.983992	1	1	0.969703	1	0.780303	1	0.557841	1	0.914619	1
3321	3626	210	2013	3847	low_non-spec_71998	1	QSVLTQPRSVSGSPGQSVTISCTGTSSDVGGYNYVSWYQQHPGKAPKLVIYDVTNRPSGVSSRFSGSKSDNTASLTISGLQAEDEADYYCSSYTASTTWVFGGGTKLTVL	EVQLVESGGGLVQPGGSLRLSCAASGFTFSNSAMSWVRQAPGKGLEWVSVIHSGGSTTYYADSVKGRFTISRDNSKNTLYLQMSSLRAEDTAVYYCAKHTSTWWGGEDHYGMDVWGQGTMVTVSS	AKHTSTWWGGEDHYGMDV	0.981409	1	1	0.989394	1	1	0.99226	1	1	0.991931	1	1	0.993747	1	1	0.986337	1	0.6928	1	0.482586	0	0.988687	1
2055	2213	30	220	2309	low_non-spec_71999	1	ETTLTQSPPYMSATPGDRVTISCKASQDIDDDVLWYQQKPGEPPILIIQESTVLLPGIPPRFSGSGYGTDFTLTINNMETEDAAYYFCLQHDSFPFTFGQGTKLEIK	QITLKESGPTLVKPTQTLTLTCTFSGFSLSASGMGVGWVRQPPGKALEWLALIYWDDDKRYSPSLKSRLTITKDTSKNQVVLTMTNMDPVDTATYYCAHSRLDLFDYWGQGTLVTVSS	AHSRLDLFDY	0.891749	1	1	0.99288	1	1	0.993424	1	1	0.990021	1	1	0.905605	1	1	0.989524	1	0.724271	1	0.468808	0	0.303243	0
5264	5800	1516	3596	6232	low_non-spec_72000	1	QSVLTQPASVSGSPGQSITISCTGISSDAGGYNYVSWYQQHPGKAPKVIIYDVNNRPSGVPDRFSGSKSDTSASLAISGLQSEDEADYYCAAWDDSLNGPVFGGGTQLTVL	QVQLVQSGAEVKKPGSSVKVSCKASGGTFKNYAMNWVRQAPGQGLEWVGGVIPLLGTRHSAQKFRGRLTITADESTSTAYMELRSLRSDDTAVYYCAKDRHFGSGSYTAFDVWGQGTMVTVSS	AKDRHFGSGSYTAFDV	0.952985	1	1	0.00737183	0	0	0.980711	1	1	0.931367	1	1	0.992915	1	1	0.989691	1	0.232841	0	0.306522	0	0.63449	1
973	1025	281	576	5305	low_non-spec_72001	1	QSALIQPASVSGSPGQSITISCSGTTSDLSDDHFVSWYQHHPGEAPKLLVYEVNNRPSGVSDRFSASKSANTATLTISGLQPEDEADYYCSSYTTRNTLFGGGTQLTVL	QVQLQESGGGLAQPGGSLRLSCAASGFTFSSYAMGWVRQAPGKGLEWVSVIFSGGFTYSADSMKGRFTISRDNSKNMLYLQMHSLRAEDTAVYYCAKIRDFDWTESFDFWGQGTMVTVSS	AKIRDFDWTESFDF	0.883493	1	1	0.412257	0	0	0.963559	1	1	0.98125	1	1	0.997315	1	1	0.99511	1	0.231911	0	0.3144	0	0.499058	0
4445	4898	3	6	5258	low_non-spec_72002	1	QSALIQPASVSGSPGQSITISCTGTSSDVGGYNYVSWYQQHPGRAPKLMISEVSNRPSGVSNRFSGSKSGNTASLTISGLQAEDEADYYCSSYTSSSTRVFGGGTKLTVL	QVQLQQSGPGLVKPSQTLSLTCAISGDSVSSNSATWSWIRQSPSGGLEWLGRTYYRSKWYNDYAVSVKSRITINPDTSKNQFSLQLSSVTPDDSAVYYCAREGPEGAFDSWGQGTLVTVSS	AREGPEGAFDS	0.990869	1	1	0.985076	1	1	0.920826	1	1	0.982735	1	1	0.212801	0	0	0.992334	1	0.936735	1	0.568125	1	0.953841	1
4449	4902	1181	2882	5262	low_non-spec_72003	1	QSVLTQPASVSGSPGQSISISCTGTSSDVGGYNAVSWYQQHPGKAPKLMIYDVTKRPSGVSDRFSGSNSGDTASLTISGLQAEDEALYYCCSYTSSTTLVFGGGTKLTVL	QVQLQESGPGLVRPSETLSLTCTVSGGPISGHYWNWIRQPAGKRLEWVGRINPSGTANYNPSLKGRGTISLDTSKNEFSLKLTSVTAADTAVYYCARAPNSSGWEYYSDSWGPGTLVTVSS	ARAPNSSGWEYYSDS	0.982873	1	1	0.714185	1	1	0.941595	1	1	0.931334	1	1	0.886932	1	1	0.995505	1	0.664836	1	0.385789	0	0.926441	1
4540	5002	3	4	5373	low_non-spec_72004	1	QSVLIQPASVSGSPGQSITISCTGTSSDVGGYNYVSWYQQHPGKAPKLMIYDVTNRPSGVSNRFSGSKSGNTASLTISGLQAEDEADYYCSSYTSSSTGVFGGGTKVTVL	QVQLQQSGPGLVKPSQTLSLTCAISGDSVSSNSAAWNWIRQSPSRGLEWLGRTYYRSKWYNDYAVSVKSRITINPDTSKNQFSLQLNSVTPEDTAVYYCAREEQLERQNAFDIWGQGTMVTVSS	AREEQLERQNAFDI	0.981023	1	1	0.986419	1	1	0.443284	0	0	0.968441	1	1	0.953337	1	1	0.993244	1	0.731913	1	0.580484	1	0.953635	1
421	433	4	6	439	low_non-spec_72005	1	QSALIQPASVSGSPGQSITISCTGSSSDVGGYNYVSWYQQHPGKAPKLMIYDVSKRPSGVSNRFSGSKSGNTASLTISGLQAEDEADYYCAAWDDSLNGPVFGGGTQLTVL	QVQLQQSGPGLVKPSQTLSLTCAISGDSVSSNSATWTWIRQSPSRGLEWLGRTYCRPKCYNDYAVSVKSRITINPDTSKNQFSLQLNSVTPEDTAVYYCAREGTGYFDIWGRGTLVTVSS	AREGTGYFDI	0.00696917	0	0	0.298417	0	0	0.408343	0	0	0.987491	1	1	0.99416	1	1	0.995399	1	0.321323	0	0.392462	0	0.0676573	0
303	308	3	6	310	low_non-spec_72006	1	QSVLIQPASVSGSPGQSITISCTGASSDNVPFNYVSWYQQHPGKAPKLMIYDVTKRPSGVPDRFSGSKSGNTASLTISGLQAEDEADYYCSSYTSSNTLVFGGGTQLTVL	QVQLQQSGPGLVKPSQTLSLTCAISGDSVSSNSATWNWIRQSPSRGLEWLGRTYYRSKWYNDYAVSVKSRTTINPDTSKNQFSLQLNSVTPDDTALYYCVRDTGKGPLVWGQGTLVTVSS	VRDTGKGPLV	0.980781	1	1	0.820395	1	1	0.660512	1	0	0.895236	1	1	0.715737	1	0	0.991835	1	0.869471	1	0.568964	1	0.933723	1
4467	4921	45	2900	5281	low_non-spec_72007	1	SYVLTQPPSASGTPGQRVTISCSGSSSNIGSNAVSWYQQLPGTAPKLLIYDNNQRPSGVPDRFSGSKSDTSASLAISGLQSEDEADYYCAAWDDSLNGPVFGGGTQLTVL	QVQLVQSGAEVKKPGASVKVSCKASGYSFTGHYMHWVRQAPGQGLEWMGWINPISGATHYAQNFQDRVTMTRDTSISTAYMELRSDDAAVYYCARGRAPRRFEDAFDIWGQGTMVTVSS	ARGRAPRRFEDAFDI	0.98512	1	1	0.99325	1	1	0.990392	1	1	0.984381	1	1	0.997081	1	1	0.979465	1	0.916896	1	0.505272	1	0.995565	1
4792	5279	1	3147	5664	low_non-spec_72008	1	EIVLTQSPGTLSLSPGERATLSCRASQSVNSNYLAWYQQKPGQAPRLLIYGASSRATDIPDRFSGSGSGTEYTLTISRLEPEDFAVYHCQQYGNSPLTFGQGTRLEIK	QVQLVQSGAEVRKPGSSVKVSCKSSGDTFTSHFINWVRQAPGQGLEWMGRIVPMFGSTNYAENFQGRVTITADESTSTVYMELSSLRSEDTAIYYCARDKVGAGSTFDPWGQGTLVTVSS	ARDKVGAGSTFDP	0.983556	1	1	0.989042	1	1	0.981723	1	1	0.964831	1	1	0.954981	1	1	0.984049	1	0.756955	1	0.525629	1	0.908884	1
4466	4920	83	2899	5280	low_non-spec_72009	1	QSVLIQPASVSGSPGQSITISCTGTSSDVGGFNSVSWYQQHPGKAPKVIIYDVNNRPSGVPDRFSGSKSDTSASLAISGLQSEDEADYYCAAWDDSLNGPVFGGGTQLTVL	QITLKESGPTLVKPTQTLTLTCTVSGFSLSTSAVGVGWIRQPPGKALEWLTLIYWNDDKRYNPSLKSRLTITKDTSKNQVVLTMTNMDPVDTATYYCAHSEHCGGDCHDTFDIWGQGTMVTVSS	AHSEHCGGDCHDTFDI	0.992133	1	1	0.993686	1	1	0.993685	1	1	0.995261	1	1	0.981308	1	1	0.996697	1	0.990662	1	0.682869	1	0.993897	1
4464	4918	1185	2897	5278	low_non-spec_72010	1	QSALIQPPSASGSPGQSVTISCTGTSSDVGGYNYVSWYQQHPGKAPKLMIYEGTKRPSGVSNRFSGSKSGNTASLTISGLQAEDEADYYCSSYTSSSTGVFGGGTKVTVL	QVQLVKSEAELKRPGSSVKVSCKASGGTFDSQGISWVRQAPGQGLEWMGGIFPLIGTTNKALKFLDRVTITADESTGTAYMELNSLRSEDTAVYYCARGERWAKFDPWGQGTLVTVSS	ARGERWAKFDP	0.00712423	0	0	0.0663077	0	0	0.891442	1	1	0.980405	1	1	0.950347	1	1	0.969366	1	0.218971	0	0.293564	0	0.00436261	0
183	185	26	167	185	low_non-spec_72011	1	QSVLTQPASVSGSPGQSITISCTGISSDIGGYDLVSWYQQHPGKAPKLMISEVTKRPSGVSDRFSGSKSGNTASLTISGLQAEDEAEYYCCSFATGHTAVFGGGTQLTVL	QVQLQQSGPGLVKPSQTLSLTCAISGDSVSSNTVAWNWIRQSPSRGLEWLGRTYRGSKYYNDDALSVKSRININSDTSKNQFSLQLNSVTPEDTAVYYCARGINNAFDIWGQGTMVTVSS	ARGINNAFDI	0.0162418	0	0	0.981069	1	1	0.324791	0	0	0.983281	1	1	0.940312	1	1	0.995352	1	0.0542147	0	0.221478	0	0.024856	0
4471	4925	1	2903	5285	low_non-spec_72012	1	QSVLTQPASVSGSPGQSITMSCTGSGSDLSGYDYVSWYQQHPGEAPKLMLYDVNNRPSGVSNRFSGSKSGNTASLTISGLQAEDEADYYCSSYTSSNTQVFGGGTKVTVL	QVQLVQSGAEVTKPGSSVKVSCKASGDIFSSNSISWVRQAPGQGLEWLGRVTPILGVADYAQKFQGRVTITADKSTSTAFMELNSLRSEDTAVYYCARDDIVTTLSAFDIWGQGTMVTVSS	ARDDIVTTLSAFDI	0.983731	1	1	0.99091	1	1	0.990434	1	1	0.99216	1	1	0.991336	1	1	0.989286	1	0.683597	1	0.486622	0	0.928044	1
4467	4921	45	2900	5281	low_non-spec_72013	1	QSALIQPASVSGSPGQSITISCTGTSSDVGSYNLVSWYQQHPGKAPKLMIYEDTKRPSGVSNRFSGSKSGNTASLTISGLQAEDEADYYCCSYAGSNILVFGGGTKVTVL	QVQLVQSGAEVKKPGASVKVSCKASGYSFTGHYMHWVRQAPGQGLEWMGWINPISGATHYAQNFQDRVTMTRDTSISTAYMELRSDDAAVYYCARGRAPRRFEDAFDIWGQGTMVTVSS	ARGRAPRRFEDAFDI	0.964576	1	1	0.345683	0	0	0.943238	1	1	0.88899	1	1	0.983746	1	1	0.957626	1	0.617607	1	0.38982	0	0.897938	1
3321	3626	210	2013	3847	low_non-spec_72014	1	QSALIQPASVSGSPGQSITISCTGTSSDVGGYNYVSWYQQHPGKAPKLMIYEVSNRPSGIPERFSGSNSGNTATLTISRVEAGDEADYYCQVWDSSSEHVVFGGGTKLTVL	EVQLVESGGGLVQPGGSLRLSCAASGFTFSNSAMSWVRQAPGKGLEWVSVIHSGGSTTYYADSVKGRFTISRDNSKNTLYLQMSSLRAEDTAVYYCAKHTSTWWGGEDHYGMDVWGQGTTVTVSS	AKHTSTWWGGEDHYGMDV	0.986437	1	1	0.993764	1	1	0.994764	1	1	0.997139	1	1	0.996287	1	1	0.989976	1	0.925451	1	0.572355	1	0.998311	1
4674	5153	1264	3049	5529	low_non-spec_72015	1	QPVLTQPPSVSVAPGKTATITCGGNNIGSKGVHWYQQKPGQAPVLVVYDDSDRPPGIPERFSGSNSGNTATLTISRVEAGDEADYYCQVWDSSSDQGVFGGGTQLTVL	EVQLVETGGGLVNSGGSLRLSCAASGFPFSDYYMSWIRQAPGKGLEWVSYISNSGIINDADSVKGRFTISRDNAENSLYLQMNSLRVDDTAVYYCARHRGEVVPPPMLDYGLDVWGQGTTVTVSS	ARHRGEVVPPPMLDYGLDV	0.981547	1	1	0.990906	1	1	0.997254	1	1	0.997744	1	1	0.99689	1	1	0.993708	1	0.870737	1	0.540192	1	0.881778	1
4659	5136	1	3037	5513	low_non-spec_72016	1	NFMLTQPPSVSVAPGQTARITCGGNNIGSKSVHWYQQKPGQAPVLVIYDDSDRPSGIPERFSGSKSRDTATLTLSRVEAGDEADFFCQVWDRSSEHTVFGGGTQLTVL	QVQLVQSGAEVKKPGSSVKVSCKASGGIFSRSAISWVRQAPGQGLEWMGGIIPVFGTPDYAQRFQGRVTITADVSTSTAYMELGNLTSEDTAMYFCARDGVVGVTRAFDLWGQGTMVTVSS	ARDGVVGVTRAFDL	0.53955	1	1	0.986422	1	1	0.966539	1	1	0.883277	1	1	0.966347	1	1	0.984567	1	0.25234	0	0.266612	0	0.29462	0
5599	6185	1715	4029	6653	low_non-spec_72017	1	QPVLTQSPSVSVAPGKTAMISCGGDNIGSKNVHWYQQKPGQAPVLVVYDDSARPSGIPERFSGSNFGDTATLSISRVEVGDEADYYCQVWDTDNDHPVLFGEGTKLTVL	QVQLVQSGAEVKQPGASVKISCETSGYMFTSYGLHWVRQAPGQRLEWMGWINTAYGKTKYSPKFQGRVTFTMDRNANTGYMELRNLGSEDTALYYCARPYYDSIGNVYKEADYFDHWGQGTLVTVSS	ARPYYDSIGNVYKEADYFDH	0.990535	1	1	0.920439	1	1	0.989866	1	1	0.997051	1	1	0.921922	1	1	0.995428	1	0.941986	1	0.526108	1	0.965333	1
5265	5801	1346	3597	6233	low_non-spec_72018	1	QPVLTQPPSVSVAPGKTASITCGGNNIGSKGVHWYQQKPGQAPVLVVYDDSDRPSGIPERFSGSNSGNTATLTISRVEVGDEADYYCQVWDSSSNQGVFGGGTQLTVL	QITLKESGPTLVKPTQTLTLTCTFSGFSLSTSGVGVGWIRQPPGKALEWLGEITQSGSTNYNPSLKSRVIISVDTSKNQFSLNLSSVTAADTAVYYCARVLGREGLDPWGQGTLVTVSS	ARVLGREGLDP	0.971646	1	1	0.988252	1	1	0.990506	1	1	0.995547	1	1	0.976323	1	1	0.994617	1	0.968658	1	0.578027	1	0.649492	1
4449	4902	1181	2882	5262	low_non-spec_72019	1	QSALIQPASVSGSPGQSITISCTGTSSDVGSYNLVSWYQQHPGKAPKLMIYDVTNRPSGVSTRFSGSKSGNTASLTISRLQADDEADYYCCSYTSSTTWVFGGGTKLTVL	QVQLQESGPGLVRPSETLSLTCTVSGGPISGHYWNWIRQPAGKRLEWVGRINPSGTANYNPSLKGRGTISLDTSKNEFSLKLTSVTAADTAVYYCARAPNSSGWEYYSDSWGPGTLVTVSS	ARAPNSSGWEYYSDS	0.971091	1	1	0.0906658	0	0	0.915601	1	1	0.865551	1	0	0.0170809	0	0	0.995114	1	0.617359	1	0.415006	0	0.778202	1
4452	4905	1	2886	5265	low_non-spec_72020	1	DIVMTQSPSSLSASVGDRVTITCRASQSISTYLNWYQQQPGKAPKLLIYAASSLESGVPSRFSGSGSGPDFTLTITSLQPEDFATYYCQQSYSIPWTFGQGTKVEIK	QVQLVQSGAEVKKPGSSVKVSCKASGGTFSNYAINWVRQAPGQGLEWMGRVNPILDAPQYAQTFQGRVTMTADKSTSIAYMELSSLKSEDTAVYYCARGPSGRLGEWTSDDWGQGTLVTVSS	ARGPSGRLGEWTSDD	0.767104	1	1	0.837481	1	1	0.937109	1	1	0.673777	1	0	0.697345	1	0	0.928383	1	0.817648	1	0.503218	1	0.556138	1
4690	5171	1	3062	5549	low_non-spec_72021	1	QSALIQPASVSGSPGQSITISCSGTDDYVGTYNLVSWYQQHPGKAPKLIIYEGTKRPSGVSDRFSGSTSDSTASLTISALQAEDEADYYCCSFANNIVFGGGTQLTVL	QVQLVQSGAEVKKPGSSVKVSCKAPGGTFSNYAISWVRQAPGQGLEWMGGVIPKFDTTTYAQKFQGRVTITADESTSTVNMELNSLRSEDTAMYYCATYDFWTGAEYFQHWGQGTLVTVSS	ATYDFWTGAEYFQH	0.983083	1	1	0.973849	1	1	0.985494	1	1	0.990161	1	1	0.985935	1	1	0.992483	1	0.725126	1	0.398059	0	0.974836	1
4758	5245	1292	3119	5626	low_non-spec_72022	1	QPVLTQSPSASGTPGQWVSITCSGSTIGGTTVTWYQQHPGKAPKLMIYDVSNRPSGVSNRFSGSKSGTTASLTISGLQAEDEADYYCASYSDTNTHDFGGRTKLTVL	QVQLVQSGAGVKKPGASVKVSCKTSGYAFSDYYIHWVRQAPGQGLEWMGWVNPNTGATDYAQKFQGRVTLTRDTSISTAYMDLSSLISDDSAVYYCARDSGYNWRNNYFDPWGQGILVTVSS	ARDSGYNWRNNYFDP	0.893465	1	1	0.9832	1	1	0.974306	1	1	0.992324	1	1	0.996296	1	1	0.972684	1	0.678152	1	0.441404	0	0.184383	0
4626	5101	1	1	5477	low_non-spec_72023	1	EIVMTQSPGTLSLSPGERATLSCRASQSVSNSYLAWYQQKPGQAPRLLIYGASSRATGIPDRFSGSGSGTDFTLSISRLEPEDFAVYYCQQYGSSPITFGQGTRLEIK	QVQLVQSGAEVKKPGSSVKVSCKASGGTFSSYAISWVRQAPGQGLEWMGGIIPIFGTANYAQKFQGRVTITADESTSTAYMELSSLRSEDTAVYYCASAVVPPIHLGENPRHFDYWGQGTLVTVSS	ASAVVPPIHLGENPRHFDY	0.96698	1	1	0.974504	1	1	0.894592	1	1	0.947148	1	1	0.729367	1	0	0.848727	1	0.896785	1	0.592565	1	0.997329	1
4478	4933	1188	2907	5294	low_non-spec_72024	1	QSVLTQPASVSGSPGQSITISCTGTSSDVGGYNYVSWYQQHPGKAPKLMIYDVSNRPSGVSNRFSGSKSGNTASLTISGLQAEDEADYYCSSYTSSSILYVFGTGTKLTVL	QVQLVQSGAEVKKPGASVKVSCKASGYTFTSYGISWVRQAPGQGLEWMGWISAYNADTVFAQKFQGRVTVTEDSTTDTAYMELDNLTSEDTAVYYCATSSITGTTWYFDLWGRGTLVTVSS	ATSSITGTTWYFDL	0.988478	1	1	0.987859	1	1	0.988292	1	1	0.995195	1	1	0.99404	1	1	0.984794	1	0.991072	1	0.610077	1	0.997988	1
2230	2408	3	6	2519	low_non-spec_72025	1	QSALTQPASVSGSPGQSITISCSGTDDYVGTYNLVSWYQQHPGKAPKLIIYEGTKRPSGVSNRFSGSRSGNTASLTISGLQADDEADYYCCSFASSSPVFGGGTQLTVL	QVQLQQSGPGLVKPSQTLSLTCAISGDSVSSNSAAWNWIRQSPSRGLEWLGRTYYRSKWYNDYAVAVKSRVFINPDTSKNQISLQLNSVTPEDTAVYYCARDPGHSLDYWGQGTLVTVSS	ARDPGHSLDY	0.940442	1	1	0.91419	1	1	0.819314	1	0	0.951683	1	1	0.945042	1	1	0.994258	1	0.458402	0	0.422952	0	0.950705	1
4698	5180	579	1381	5559	low_non-spec_72026	1	QSALTQPRSVSGSPGQSVTISCTGTSSDVGRYNYVSWYQQHPGKAPKLLIYDVRNRPSGVSNRFSGSKSGNTASLTISRVEAGDEADYYCQVWMSDHAVFGGGTQLTVL	QVQLVESEGGLVKPGGSLRLSCAASGFTFSNAWMNWVRQAPGKGLEWVGRIKSKTDGGTTDYAAPVKGRFTISRDDSKNTLYLQMNSLKTEDTAVYYCTTADITYYDSSGPEGGAFDIWGQGTMVTVSS	TTADITYYDSSGPEGGAFDI	0.977934	1	1	0.960017	1	1	0.995347	1	1	0.993988	1	1	0.995877	1	1	0.997544	1	0.748037	1	0.454332	0	0.985823	1
2230	2408	3	6	2519	low_non-spec_72027	1	QSALTQPASVSGSPGQSITISCSGTDDYVGTYNLVSWYQQHPGKAPKLIIYEVSNRPSGVSNRFSGSKSGNTASLTISGLQTEDEADYYCSSYTSTSTYVFGTRTKLTVL	QVQLQQSGPGLVKPSQTLSLTCVISGDSVSSNSAAWSWIRQSPSRGLEWLGRTYYRSKWYNDYAESVRSRIIINPDTSKNQISLQLNSVTPEDTAVYYCARDPGHSLDYWGQGTLVTVSS	ARDPGHSLDY	0.918865	1	1	0.927343	1	1	0.904432	1	1	0.979835	1	1	0.925547	1	1	0.991484	1	0.650519	1	0.465296	0	0.85235	1
5102	5618	188	3441	6037	low_non-spec_72028	1	QPVLTQSPSVSGAPGQRVTISCTGSSSNIGAGYDVHWYQQLPGTAPKLLIYGNSNRPSGVPDRFSGSKSGTSASLAITGLQAEDEADYYCQSYDSSLSGYVFGTGTKLTVL	QVQLVQSEAEVKKPGASVKVSCKTSGYIFTDYYIHWVRQAPGQGLEWMGWINPNSGGTNYAQKFTGRVTMTRDTSISTAYMELSSLRSDDTAVYYCAVVSNDSGNYNTLDLWGQGTLVTVSS	AVVSNDSGNYNTLDL	0.991415	1	1	0.992947	1	1	0.984181	1	1	0.995766	1	1	0.994076	1	1	0.994564	1	0.981155	1	0.676126	1	0.999672	1
4524	4984	740	2938	5355	low_non-spec_72029	1	QSALIQPASVSGSPGQSITISCTGTSSDIGTYNLVSWYQQHPGKAPKLIIYDVSNRPSGVSNRFSGSKSGNTASLTISGLQAEDEADYYCSSYTSSNTALFGGGTKVTVL	QVQLVQSGAEVKKPGASVKVSCRVSGYSLTELSLHWVRQPPGKGLEWMGGFDPEDGKTIYAQKFQGRVSMTEDTSPDTAYMELSSLSSEDTAVYYCAAPGAGGLRTDAFNIWGQGTMVTVSS	AAPGAGGLRTDAFNI	0.98838	1	1	0.992086	1	1	0.989618	1	1	0.993392	1	1	0.986834	1	1	0.987866	1	0.778442	1	0.533769	1	0.999053	1
1262	1348	3	4	1398	low_non-spec_72030	1	QSVLIQPASVSGSPGQSITISCAGTSSDIGDYNYVSWYQQHPGKAPKLMIHDVSYRPSGVSNRFSASKSGNTASLTISGLQTEDEADYYCSSYTSSSTWVFGGGTKLTVL	QVQLQQSGPGLVKPSETLSLTCAISGDSVSSNSAAWNWIRQSPSRGLEWLGRTYYRSKWYNDYAVSVKSRITINPDTSKNQFSLQLNSVTPEDTAVYYCAREGGSGLHDWGQGTLVTVSS	AREGGSGLHD	0.981038	1	1	0.970378	1	1	0.327298	0	0	0.979984	1	1	0.968916	1	1	0.99274	1	0.602454	1	0.475446	0	0.997799	1
4626	5101	1	1	5477	low_non-spec_72031	1	QSALTQPASVSGSPGQSVTISCTGTSSDIGSNDYVSWYQQHPGKAPKLMIYEVSHRPSGLSNRFSGSKSGNTASLTISGLQAEDEADYYCSSYTSSSTGVFGGGTKVTVL	QVQLVQSGAEVKKPGSSVKVSCKASGGTFSSYAISWVRQAPGQGLEWMGGIIPIFGTANYAQKFQGRVTITADESTSTAYMELSSLRSEDTAVYYCASAVVPPIHLGENPRHFDYWGQGTLVTVSS	ASAVVPPIHLGENPRHFDY	0.985851	1	1	0.982925	1	1	0.929737	1	1	0.952021	1	1	0.890213	1	1	0.921585	1	0.570663	1	0.455675	0	0.98538	1
4512	4971	740	1750	5394	low_non-spec_72032	1	QSDLTQPPSASGSPGQSVAISCTGTSSDVGGYKYVSWYQQHPGKAPKLMIYEVSNRPSGVSNRFSGSKSGNTASLTISGLQAEDEADYYCCSYAGSYTFAVFGGGTQLTVL	QVQLVQSGAEVKKPGASVKVSCKVSGYTLTELSMHWVRQAPGKGLEWMGGFDVEDGETIYAQKFQGRVTMTEDTSTDTAYMEVHSLKSEDTAVYYCASSRLSDSLGFGAFDIWGQGTMVTVSS	ASSRLSDSLGFGAFDI	0.984705	1	1	0.993484	1	1	0.994558	1	1	0.996883	1	1	0.994376	1	1	0.990034	1	0.971777	1	0.634565	1	0.836882	1
4471	4925	1	2903	5285	low_non-spec_72033	1	SYELTQPPSASGTPGQRVTISCSGSSSNIGSQYVYWYQQLPGTAPKVVIYSNNQRPSGVPDRFSASKSGTSASLAISGLQSEDEAVYYCAAWDDSLSGWVFGGGTKLTVL	QVQLVQSGAEVKKPGSSVKVSCKASGGIFSSNSISWVRQAPGQGLEWIGRVTPILGAADYAQKFQGRVTITADKSRSTAYMEMNSLRSEDTAVYYCARDDIVTTLSALDIWGQGTMVTVSS	ARDDIVTTLSALDI	0.951682	1	1	0.984002	1	1	0.979092	1	1	0.973627	1	1	0.983127	1	1	0.994082	1	0.476982	0	0.438359	0	0.939428	1
4813	5303	1345	3228	5693	low_non-spec_72034	1	SYVLTQPPSVSVAPGQSARITCGGNNIESKSVHWYQQKPGQAPVVVVWDDSDRPSGIPERFSGSNSGDTVTLTISNVAAGDEADYYCQVWDSSSDHYVFGSGTKLTVL	QVQLVQSGTEVKKPGSSVKVSCKTSGDTFNRDSITWVRQAPGQGLEWMGGVIPIFGVPNFAPSFQGRVTFTTDESTNTAYMELSSLRSEDTAVYFCARVLTGNGDRFFYDYGMDLWGQGTTVTVSS	ARVLTGNGDRFFYDYGMDL	0.975113	1	1	0.98432	1	1	0.987758	1	1	0.989575	1	1	0.982213	1	1	0.981852	1	0.918624	1	0.53323	1	0.713647	1
1475	4686	3	6	5021	low_non-spec_72035	1	QPVLTQSASVSGSPGQSITISCTGTGSDIGGVYNSVSWYQQHPGKAPKLIIDAVSNRPSGVPDRFSGSKSGNTASLTISGLQSEDEADYYCAAWDDSLNGHVFGTGTKLTVL	QVQLQQSGPGLVKPSQTLSLTCVISGDSVSSTSGAWNWIRQSPSRGLEWLGRTYYRSKWYNEYAVSVKSRITINPDTSKNQFSLQLNSVTPDDTAMYYCARGQFSTFDIWGQGTMVTVSS	ARGQFSTFDI	0.957534	1	1	0.924686	1	1	0.893693	1	1	0.988955	1	1	0.971168	1	1	0.993206	1	0.720196	1	0.466037	0	0.968026	1
1608	4952	3	5	5317	low_non-spec_72036	1	QSALTQPASVSGSPGQSITISCTGTSSDVGGYNYVSWYQQHPGKAPKLMIYDVTNRPSGVSSRFSGSKSGDTASLTISGLQAEDEADYYCSSYTSSSTLALFGGGTQLTVL	QVQLQQSGPGLVKPSQTLSLTCAISGDSVSSNSAAWNWIRQSPSGGLEWLGRTYYKSTWYNDYAVSVKSRITINPDTSKNQFSLQLNSVTPEDTAVYYCARGVDSTFDVWGQGTMVTVSS	ARGVDSTFDV	0.984335	1	1	0.994242	1	1	0.945046	1	1	0.988547	1	1	0.9751	1	1	0.993864	1	0.411486	0	0.384517	0	0.884221	1
142	143	3	4	143	low_non-spec_72037	1	QPVLTQSPSVSVAPGQTARITCGGNNIGSKSVHWYQQTPGQAPVLVVHDDSDRPSGIPERFSGSNSGNTATLTISRVEAGDEADYYCQVWDRSGDLVFGGGTKLTVL	QVQLQQSGPGLVKPAQTLSLTCAISGDSVSSNTATWNWIRQSPSRGLEWLGRTYYRSKWYNEYAESVKSRITINPDTSKNQFSLHLNSVTPEDTAVYYCARGGSEGWPFDFWGQGTLVTVSS	ARGGSEGWPFDF	0.981808	1	1	0.980108	1	1	0.975506	1	1	0.989422	1	1	0.926656	1	1	0.994815	1	0.837318	1	0.498436	0	0.898426	1
4046	5382	1541	3226	5776	low_non-spec_72038	1	EIVLTQSPGTLSLSPGERATLSCKASQGVDVGYLAWYQHKPGQAPRLLIYAVSNRATGIPDRFTGSGSGTDFTLTINGLEPEDFAVYYCQQYDKSHPYTFGQGTKLEIK	EVQLLESEGGLVQPGGSLRLSCAASGFTFSTSGMNWVRQPPGEGPEWVSAIRDDSSRTYYADSVKGRFTISRDNSRNTLFLQMNSLRPEDTAVYYCARGPLGSGDSWGQGTLVTVSS	ARGPLGSGDS	0.901582	1	1	0.722433	1	1	0.997443	1	1	0.988257	1	1	0.962935	1	1	0.997075	1	0.492875	0	0.337613	0	0.401552	0
1104	1172	1182	3012	1214	low_non-spec_72039	1	QSVLTQPPSASGSPGQSVTISCTGTSSDVGDNMYVSWYQQHPGKAPKLMIYEVTKRPSGVPDRFSGSKSGNTASLTVSGLQAEDEADYYCSSYAGSNNWVFGGGTKLTVL	QVQLVQSGAELKKPGASLKVSCKVSGYTLTKMSMHWVRQAPGKGLEWMGGFNPEDAETIYAQNFQGRVTMTEDSSSDTAYMELRSLTSEDTAVYFCALANVNGDYYIDSWGQGTLVTVSS	ALANVNGDYYIDS	0.991583	1	1	0.993441	1	1	0.987162	1	1	0.994955	1	1	0.990919	1	1	0.996238	1	0.8839	1	0.51945	1	0.999263	1
4460	4913	740	2892	5273	low_non-spec_72040	1	QYDLTQPPSVSVAPGQTASLTCGGDHIGGKSVHWYQQRPGQAPVLVVYDDSDRPSGIPERFSGSNSGNTATLTISWVEAGDEADYYCQVWDGSGDHWVFGGGTKLTVL	QVQLVQSGAEVKKPGASVKVSCKVSGNTLTEFSIHWVRQAPGRGPEWMGRFDPEDAKPIYAQKFQGRVTMTEDTSTDTAYMELTSLRSEDTAVYYCATSSDVAMVGGAFDIWGQGTLVTVSS	ATSSDVAMVGGAFDI	0.989131	1	1	0.994044	1	1	0.99655	1	1	0.997668	1	1	0.995664	1	1	0.994922	1	0.820112	1	0.492203	0	0.951859	1
304	309	135	3361	311	low_non-spec_72041	1	QSALTQPASVSGSPGQSVTISCTGTSSDIGSNDYVSWYQQHPGKAPKLMIYEVSHRPSGLSNRFSGSKSGDTASLTISGLHAEDEADYYCSSYTSSNTQVFGTGTKLTVL	QVQLQQWGAGLLKPSETLSLTCAVFGGSFSGHYWSWIRQPPGKGLEWIGEIDHSGSTNSNPSLRSRVTISVDTSKNQFSLQLNSVTPEDTAVYYCARGRDSAFDIWGPGTMVTVTS	ARGRDSAFDI	0.985155	1	1	0.957242	1	1	0.980616	1	1	0.983135	1	1	0.955393	1	1	0.992533	1	0.883267	1	0.499633	0	0.990922	1
5225	5755	1506	3571	6186	low_non-spec_72042	1	QSALIQPASVSGSPGQSITISCSGTTSDLSDDHFVSWYQHHPGEAPKLLVYEVNNRPSGVSDRFSASKSANTATLTISGLQPEDEADYYCSSYTTRNTLFGGGTQLTVL	QVQLVESEGGLVQPGGSLRLSCAASGFSFSNYGINWVRQAPGKGLEWISSISSTRTINYADSVKGRFTISRDNAKGTVYLYMNSLRVEDTAVYYCAKHDCGGDGCTGGYWGQGTLVTVSS	AKHDCGGDGCTGGY	0.962988	1	1	0.940217	1	1	0.991575	1	1	0.994078	1	1	0.997788	1	1	0.996874	1	0.744896	1	0.480821	0	0.725931	1
1056	4956	1	2919	5323	low_non-spec_72043	1	QSALTQPRSVSGSPGQSVTIPCTGTSSDVGGYNYVSWYQQHPGKAPKLIIYDVSQRPSGVPHRFSGSKSGYTASLTISGLQAEDEADYYCSSYTTNRTLEAVFGGGTQLTVL	QVQLVQSGAEVKKPGSSVKVSCQASGGTFSNHAISWVRQAPGQGLEWMGLIIPILGIPNYAQDFQGRVTFTADTSTSTAYMELSSLRSEDTAVYYCARGRGRGGEYFQHWGQGTLVTVSS	ARGRGRGGEYFQH	0.976251	1	1	0.595967	1	1	0.65344	1	0	0.0163407	0	0	0.0501537	0	0	0.909649	1	0.677419	1	0.488041	0	0.98453	1
2907	3164	34	2906	5291	low_non-spec_72044	1	QSVLTQPASVSGSPGQSITISCSGTDDYVGTYNLVSWYQQHPGKAPKLIIYEGTKRPSGVSNRFSGSTSDSTASLTISGLQSEDEADYYCATWHDSLNGYVFGAGTKLTVL	QVQLQQWGAGLLKPSETLSLTCAVYGGSFSGYYWSWIRQPPGKGLEWIGEINHRGATTYNPSLKSRVTISVDTSKNQISLKLRSVTAEDTAVYYCARRLNNGHDAFDVWGQGTMVTVSS	ARRLNNGHDAFDV	0.893878	1	1	0.808432	1	1	0.917507	1	1	0.96977	1	1	0.975626	1	1	0.994871	1	0.41753	0	0.322586	0	0.654301	1
3321	3626	210	2013	3847	low_non-spec_72045	1	QSVLTQPASVSGSPGQSVTISCTGTSSDVGAYNYVSWYQQHPGKAPKLMIYGVNKRPSGVPDRFSGSKSGNTASLTISGLQAEDEADYYCSSYTSSTTLVFGGGTKLTVL	EVQLVESGGGLVQPGGSLRLSCAASGFTFSNSAMSWVRQAPGKGLEWVSVIHSGGSTTYYADSVKGRFTISRDNSKNTLYLQMSSLRAEDTAVYYCAKHTSTWWGGEDHYGMDVWGQGTTVTVSS	AKHTSTWWGGEDHYGMDV	0.849144	1	1	0.988325	1	1	0.991239	1	1	0.989153	1	1	0.99363	1	1	0.988628	1	0.567829	1	0.372563	0	0.92379	1
4471	4925	1	2903	5445	low_non-spec_72046	1	EIVMTQSPGTLSLSPGERATLSCRASQSVSSNYLAWYQQKPGQAPRLLIYGASSRATGIPDRFSGSGSGTDFTLTISRLEPEDFAVYYCQQYGSSPITFGQGTRLEIK	QVQLVQSGAEVKKPGSSVKVSCKASGGSFSSNAISWVRQAPGQGLEWMGRVTPILGAADYAQKFQGRVTITADKSTNTVYMELNILRSEDTAVYYCARDDIVTTLSALDMWGQGTMVTVSS	ARDDIVTTLSALDM	0.965671	1	1	0.984277	1	1	0.977162	1	1	0.95458	1	1	0.952237	1	1	0.978784	1	0.80171	1	0.543474	1	0.960439	1
5729	5189	1	3002	5568	low_non-spec_72047	1	DIQLTQSPSALSASVGDRVTITCRASQGIDTALAWYQHKPGQAPRLLMSDASNLESGVPSRFSGSGSGTDFTLTITSLLPEDVATYYCQQYNTLPYTFGQGTKLEIK	QVQLVQSGAEVKKPGSSVKVSCKTSGGTLSSYAINWVRQAPGQGLEWVGRIIPTVGTANYAQRFQGRVTMTADKSASTAYMELSSLRSDDTAVYYCARDMGAPVPGVMGAFDIWGQGTMVTVSS	ARDMGAPVPGVMGAFDI	0.984799	1	1	0.984918	1	1	0.987853	1	1	0.971385	1	1	0.758871	1	1	0.975905	1	0.73327	1	0.5474	1	0.988782	1
4638	5115	1244	3020	5491	low_non-spec_72048	1	SYELTQSPSVSVAPGQTASITCGGDNIGSKSVHWYQQEPGQAPVLVVYDDSDRPSGVSSRFSGSKSGDTASLTISGLQAEDEADYYCSSYTSSSTLALFGGGTQLTVL	EVQLLESGGNLVKAGGSLRLSCAVSGFTVRNAWMSWVRQAPGKGLEWVGRLKTETDGGTTDYAASVKGRFTISRDDSSNTLFLQMNGLKTEDTAVYYCATSYDYDARDYYPYFFDYWGQGTLVTVSS	ATSYDYDARDYYPYFFDY	0.988683	1	1	0.9832	1	1	0.995665	1	1	0.996548	1	1	0.996429	1	1	0.996372	1	0.753175	1	0.423329	0	0.937996	1
4478	4933	1188	2907	5294	low_non-spec_72049	1	QSVLTQPASVSGSPGQSITISCTGTSSDVGGYNYVSWYQQHPGKAPKLMIYDVTNRPSGVSNRFSGSKSGNTASLTISGLQAEDEADYYCSSYTSSSILGMSAELGPRLTVL	QVQLVQSGAEVKKPGASVKVSCKVSGYLVSDLNIHWVRQTPGKGLEWMGGLDPDNADTVFAQKFQGRVTVTEDSTTDTAYMELDNLTSEDTAVYYCATSSITGTTWYFDLWGRGTLVTVSS	ATSSITGTTWYFDL	0.980276	1	1	0.987351	1	1	0.9932	1	1	0.995014	1	1	0.991854	1	1	0.99329	1	0.970001	1	0.587916	1	0.252143	0
695	5046	3	6	5418	low_non-spec_72050	1	EIVLTQSPGTLSVSPGERATLSCRASQSVSSTYLAWYQQKPGQAPRLLIYGASSRATGIPDRFSGSGSGTDFTLTISRLEPEDFAVYYCQQYGSSPETFGPGTKVDIK	QVQLQQSGPGLVEPSQTLSLTCAISGDSVSSDSTVWHWIRQSPSRGLEWLGRTYYRSNWYNDYAPSVKSRITINPDTSKNQFSLQLNSVTPEDSAVYYCARGYSGYDYAIDYWGQGTLVTVSS	ARGYSGYDYAIDY	0.988293	1	1	0.974738	1	1	0.763295	1	0	0.986531	1	1	0.808603	1	1	0.953704	1	0.914037	1	0.555648	1	0.779485	1
142	143	3	4	143	low_non-spec_72051	1	QPVLTQPASVSGSPGQSVTISCTGSSSDIGGHNSVSWYQQHPGKAPKLMIYEVGKRPSGVPDRFSGSKSGNTASLTISGLQAEDEADYYCCSYAGTTNHAVFGGGTQLTVL	QVQLQQSGPGLVKPAQTLSLTCAISGDSVSSNTATWNWIRQSPSRGLEWLGRTYYRSKWYNEYAESVKSRITINPDTSKNQFSLHLNSVTPEDTAVYYCARGGSEGWPFDFWGQGTLVTVSS	ARGGSEGWPFDF	0.855389	1	1	0.941506	1	1	0.201135	0	0	0.961702	1	1	0.91203	1	1	0.995802	1	0.624733	1	0.393157	0	0.150414	0
4523	4983	1202	2937	5354	low_non-spec_72052	1	QSVLIQPASVSGSPGQSITISCTGTSSDVGGYNYVSWYQQHPGKAPKLMIYDVSNRPSGVSNRFSGSKSGNTASLTISGLQAEDEADYYCSSYTRSSTVLFGGGTKLTVL	QVQLQESGGGLAQPGGSLRLSCAASGFTFSNYAMSWVRQAPGKGLEWVAVISDDGNNKKYADSVKGRFTISRDNSKSTLYLQMNSLRGEDTAVYYCVRGATGFWGQGTLVTVSS	VRGATGF	0.247217	0	0	0.570463	1	1	0.324187	0	0	0.990121	1	1	0.989008	1	1	0.984712	1	0.744007	1	0.41784	0	0.657601	1
3321	3626	210	2013	3847	low_non-spec_72053	1	QSVLTQPASVSGTPGQRVTISCSGSSSNIGSNAVSWYQQLPGTAPKLLIYDNNQRPSGVPDRFSGSKSDTSASLAISGLQSEDEADYYCAAWDDSLNGPVFGGGTQLTVL	EVQLVESGGGLVQPGGSLRLSCAASGFTFSNSAMSWVRQAPGKGLEWVSVIHSGGSTTYYADSVKGRFTISRDNSKNTLYLQMSSLRAEDTAVYYCAKHTSTWWGGEDHYGMDVWGQGTTVTVSS	AKHTSTWWGGEDHYGMDV	0.992231	1	1	0.995089	1	1	0.996719	1	1	0.996045	1	1	0.995866	1	1	0.992355	1	0.993973	1	0.637419	1	0.999804	1
1608	4952	3	6	5317	low_non-spec_72054	1	QSALIQPASVSGSPGQSITISCTGTSSDVGGYNYVSWYQQHPGRAPKLMISEVSNRPSGVSNRFSGSKSGNTASLTISGLQAEDEADYYCSSYTASTTLVFGTGTKLTVL	QVQLQQSGPGLVTPSQTLSLTCAISGDSVSSNSAAWSWIRQSPSRGLEWLGRTYFRSKWYNDYAVSVKSRITINPDTSKNQFSLQLNSVTPEDTAVYYCARGVDSTFDVWGQGTMVTVSS	ARGVDSTFDV	0.982708	1	1	0.990443	1	1	0.843869	1	1	0.982929	1	1	0.973463	1	1	0.99318	1	0.760905	1	0.525538	1	0.989311	1
5225	5755	1506	3571	6186	low_non-spec_72055	1	EIVLTQSPGTLSLSPGERATLSCRASQSVPDNYLAWYRQKPGQAPRLLIYAASSRVTGIPDRVSGSGSGADFTLTISRLEPEDFAVYYCQQYGRSPITFGQGTRLEIK	QVQLVESEGGLVQPGGSLRLSCAASGFSFSNYGINWVRQAPGKGLEWISSISSTRTINYADSVKGRFTISRDNAKGTVYLYMNSLRVEDTAVYYCAKHDCGGDGCTGGYWGQGTLVTVSS	AKHDCGGDGCTGGY	0.0823285	0	0	0.00253155	0	0	0.120314	0	0	0.73232	1	0	0.988478	1	1	0.994085	1	0.500269	1	0.3538	0	0.0391973	0
4633	5109	1239	2935	5485	low_non-spec_72056	1	QSVLTQPASVSGSPGQSITISCTGISSDAGGYNYVSWYQQHPGKAPKVIIYDVNNRPSGVPDRFSGSKSDTSASLAISGLQSEDEADYYCAAWDDSLNGPVFGGGTQLTVL	QVQLVQSGADVKRPGASVKVSCKASGYTFSSYYLHWVRQAPGQGLEWMGVINPSDGGTNYAPRFQGRVTMTSDTSTGTVYMDLSSPTSEDSAVYFCARGQSHSRDRGAWLDPWGQGTLVTVSS	ARGQSHSRDRGAWLDP	0.987853	1	1	0.990435	1	1	0.993778	1	1	0.994829	1	1	0.9953	1	1	0.964532	1	0.97147	1	0.559116	1	0.984328	1
3321	3626	210	2013	3847	low_non-spec_72057	1	QSALIQPASVSGSPGQSITISCSGTTSDLSDDHFVSWYQHHPGEAPKLLVYEVNNRPSGVSDRFSASKSANTATLTISGLQPEDEADYYCSSYTSSSSTVFGGGTQLTVL	EVQLVESGGGLVQPGGSLRLSCAASGFTFSNSAMSWVRQAPGKGLEWVSVIHSGGSTTYYADSVKGRFTISRDNSKNTLYLQMSSLRAEDTAVYYCAKHTSTWWGGEDHYGMDVWGQGTTVTVSS	AKHTSTWWGGEDHYGMDV	0.989353	1	1	0.990153	1	1	0.992812	1	1	0.991958	1	1	0.994185	1	1	0.982835	1	0.953878	1	0.5664	1	0.99569	1
1608	4952	3	6	5317	low_non-spec_72058	1	EIVLTQSPGTLSLSPGERATLSCRASQSVSSSFFAWYQQKPGQAPRLLIYGASSRATDIPDRFSGSGSGTDFTLTISRLEPEDFAVYYCQQYGSSPDTFGQGTKLEIK	QVQLQQSGPGLVTPSQTLSLTCAISGDSVSSNSAAWSWIRQSPSRGLEWLGRTYFRSKWYNDYAVSVKSRITINPDTSKNQFSLQLNSVTPEDTAVYYCARGVDSTFDVWGQGTMVTVSS	ARGVDSTFDV	0.981577	1	1	0.989509	1	1	0.961518	1	1	0.973598	1	1	0.909504	1	1	0.970986	1	0.440244	0	0.400153	0	0.658164	1
4606	5079	1230	2993	5453	low_non-spec_72059	1	QSVLTQPASVSGSPGQSITISCTGTSSDVGSYNLVSWYQQHPGKAPKVMIYEGSKRPSGVSNRFSGSKSGNTASLTISGLQAEDEADYYCCSYAGSRRVFGTGTKLTVL	QVQLVQSGAELKKPGSSVKVSCKASGGPFNTYSVSWVRQAPGQGLEWMGRIIPVPGVANFAPKFRDRVTITADTSTGTAYMELSTLTSADTAVYFCARDQQQVGGGFDSWGQGTLVTVSS	ARDQQQVGGGFDS	0.0386236	0	0	0.00235855	0	0	0.820693	1	0	0.68292	1	0	0.881536	1	1	0.990645	1	0.0524811	0	0.214586	0	0.0302559	0
425	437	3	6	443	low_non-spec_72060	1	QSALIQPASVSGSLGQSITISCTGTSSDVGYNYVSWYQQHPGKAPKLMIYEGSKRPSGVSNRFSGSKSGNTASLTISGLQAEDEADYYCYSHSSGKVFGTGTKLTVL	QVQLQQSGPGLVKPSQTLSLTCAISGDSVSSNSATWNWIRQSPSRGLEWLGRTYYKSKWYNDYAVSVKSRISINPDTSKNQFSLQLNSVTPEDTAVYYCARDIPYCSGDRCYSRHFQHWGQGTLVTVSS	ARDIPYCSGDRCYSRHFQH	0.00190187	0	0	0.00145278	0	0	0.0845606	0	0	0.00860978	0	0	0.0448904	0	0	0.921282	1	0.00994312	0	0.145267	0	0.0340431	0
4633	5109	1239	3014	5485	low_non-spec_72061	1	EIVLTQSPATLSLSPGERATLSCGASQSVSSSYLAWYQQKPGLAPRLLIYDASSRATGIPDRFSGSGSGTDFTLTISRLEPEDFAVYYCQQYGSSPLTFGGGTKVEIK	QVQLVQSGAEVKKPGASVKVSCKASGYMFSSHYMDWVRQAPGQGLEWMGTINPTGGSTRYAQKFQGRLILTRDTSTSTVFMELSSLTSEDSAVYFCARGQSHSRDRGAWLDPWGQGTLVTVSS	ARGQSHSRDRGAWLDP	0.810105	1	1	0.019385	0	0	0.929718	1	1	0.320405	0	0	0.727629	1	0	0.623693	1	0.211876	0	0.266141	0	0.76678	1
4452	4905	1	2886	5265	low_non-spec_72062	1	EIVLTQSPGTLSLSPGERATLSCRASQSVSSSYLAWYQQKPGQAPRLLIYGASSRATGIPDRFSGSGSGTDFTLTISRLEPEDFAVYYCQQYGSSSFTFGPGTKVDIK	QVQLVQSGAEVKKPGSSVKVSCKASGGTFSNYAINWVRQAPGQGLEWMGRVNPILDAPQYAQTFQGRVTMTADKSTSIAYMELSSLKSEDTAVYYCARGPSGRLGEWTSDDWGQGTLVTVSS	ARGPSGRLGEWTSDD	0.831317	1	1	0.972281	1	1	0.930402	1	1	0.367243	0	0	0.702336	1	0	0.949543	1	0.635037	1	0.475926	0	0.732501	1
4655	5132	3	6	5509	low_non-spec_72063	1	SYELTQPPSVSVAPGQTARITCGGNNIGTKSVHWYQQKPGQAPVLVVYDDSDRPSGIPERFSGSNSGNTATLTVNRVEAGDEADYYCQVWDSSSDHYVFGTGTKVTVL	QVQLQQSGPGLVEPSQTLSLTCDISGDSVSSNTVAWNWIRQSPSRGLEWLGRTYYTSKWYNDYAVSVKSRITINPDTSKNQVSLQLNSVTPEDTAVYYCAREEENRFQYWGQGTLVTVSS	AREEENRFQY	0.980619	1	1	0.993183	1	1	0.984273	1	1	0.994109	1	1	0.983334	1	1	0.995684	1	0.92872	1	0.647738	1	0.999264	1
183	185	26	167	185	low_non-spec_72064	1	QSVLTQPASVSGSPGQSITISCTGISSDAGGYNYVSWYQQHPGKAPKVIIYDVNNRPSGVPDRFSGSKSDTSASLAISGLQSEDEADYYCCSYAASDTYVFGIGTKLTVL	QVQLQQSGPGLVKPSQTLSLTCAISGDSVSSNTVAWNWIRQSPSRGLEWLGRTYRGSKYYNDDALSVKSRININSDTSKNQFSLQLNSVTPEDTAVYYCARGINNAFDIWGQGTMVTVSS	ARGINNAFDI	0.0104824	0	0	0.950422	1	1	0.749366	1	0	0.990487	1	1	0.976636	1	1	0.995464	1	0.104733	0	0.229306	0	0.0232682	0
4448	4901	47	2881	5261	low_non-spec_72065	1	EIVMTQSPATLSLSPGERATLSCRASQNVGSALTWYQHKPGQAPRLLIYGASSRATGIPDRFSGSGSGTDFTLTISRLEPEDFAVYYCQQYGSSPVTFGQGTKVEIK	QITLKESGPPLVKPTQTLTLTCTFSGFSLSASGVGVGWIRQPPGGALEWLALVYWDDDKRYSPSLKSRITITKDTSKNQVVLAMNNMDPMDTATYFCAHRVTAIDGFDVWGQGTMVTVSS	AHRVTAIDGFDV	0.941407	1	1	0.987765	1	1	0.989883	1	1	0.976329	1	1	0.869355	1	1	0.983539	1	0.245424	0	0.28789	0	0.722159	1
4492	4950	1349	2917	5315	low_non-spec_72066	1	QPVLTQSPSASGTPGQRVTISCSGSSSNIGTNTVNWYQQLPGTAPKILIYSNNQRPSGVPDRFSGSKSGTSASLAISGLQSEDEGDYYCAAWDDSLNGPVFGGGTQLTVL	QVQLVQSGAEVKKPGSSVRVSCKVSGNTLTGLSVHWVRQAPGKGLEWMGGFHPEDHETIYAQKFQGRVTMTEDTSTDTAYMELSSLTSDDTALYYCATGEYGDYALRGSPEMDHWGQGTLVTVSS	ATGEYGDYALRGSPEMDH	0.990752	1	1	0.99449	1	1	0.995879	1	1	0.995911	1	1	0.99273	1	1	0.996093	1	0.808671	1	0.562358	1	0.995923	1
142	143	3	4	143	low_non-spec_72067	1	QPVLTQPASVSGSPGQSVTISCTGSSSDIGGHNSVSWYQQHPGKAPKLMIYEVGKRPSGVPDRFSGSKSGNTASLTVSGLQSEDEADYYCSAWDDSLNALVFGSGTKLTVL	QVQLQQSGPGLVKPAQTLSLTCAISGDSVSSNTATWNWIRQSPSRGLEWLGRTYYRSKWYNEYAESVKSRITINPDTSKNQFSLHLNSVTPEDTAVYYCARGGSEGWPFDFWGQGTLVTVSS	ARGGSEGWPFDF	0.969911	1	1	0.978777	1	1	0.573635	1	0	0.98107	1	1	0.968697	1	1	0.996246	1	0.84021	1	0.419693	0	0.285963	0
1387	1482	380	842	1534	low_non-spec_72068	1	QPVLTQPPSVSVAPGKTASITCGGNNIGSKGVHWYQQKPGQAPVLVVYDDSDRPSGIPERFSGSNSGNTATLTISRVEVGDEADYYCQVWDSSSNQGVFGGGTQLTVL	QVQLVQSGAEVKKPGSSVKVSCKVSGGTFNTYSINWVRQAPGQSLEWMGGITPMIGRIEVAEKFKDRVTINADESTTTVFMEMSRLESEDTAVVFCASLRDSPVWGQGTLVTVSS	ASLRDSPV	0.955879	1	1	0.962561	1	1	0.982497	1	1	0.99416	1	1	0.956815	1	1	0.993689	1	0.93066	1	0.536491	1	0.380957	0
3908	4288	1007	2443	4577	low_non-spec_72069	1	QPVLTQPASVSGSPGQSIAISCTGTSSDVGGYNYVSWYQQHPGKAPKLIIYDVSNRPSGVSNRFSGSKSGNTASLTISGLQAEDEADYYCSSYTSTDTLVFGGGTKVTVL	QVQLQQSGPGLIKPSQTLSLTCVISGDSVSRDGAVWHWIRQSPSRGLEWLGGTYYTSNWYRDYAMSLKGRLNINPDTSANQVSLQLNSVSPEDTAVYYCARATATSAGTAFDYWGQGTLVTVSS	ARATATSAGTAFDY	0.966611	1	1	0.31109	0	0	0.933561	1	1	0.956939	1	1	0.984321	1	1	0.991975	1	0.382016	0	0.418827	0	0.548245	1
3321	3626	1296	2895	3847	low_non-spec_72070	1	EIVMTQSPGTLSLSPGERATLSCRASQSVSNSYLAWYQQKPGQAPRLLIYGASSRATGIPDRFSGSGSGTDFTLSISRLEPEDFAVYYCQQYATSPITFGQGTRLEIK	QVQLVQSGAEVKKPGASVKVSCKASGYSFTDYGISWVRQAPGQGLEWMGGIVPIFATANYAQRFEGRVTISADESTGTAYMELSSLRAEDTAVYYCAKHTSTWWGGEDHYGMDVWGQGTTVTVSS	AKHTSTWWGGEDHYGMDV	0.981296	1	1	0.978287	1	1	0.965295	1	1	0.996164	1	1	0.98316	1	1	0.861085	1	0.846923	1	0.446811	0	0.890763	1
4450	4903	1183	2884	5263	low_non-spec_72071	1	QSALIQPPSASGSPGQSITVSCTGTSSDVGSYNLVSWYQQHPGKAPKLIIYAGSKRPSGVSNRFSGSKSGTTASLTISGLQAEDEADYYCASYSDTNTHDFGGRTKLTVL	QITLKESGPTLVKPTQTLTLTCTFSGFSLSAPGQGVGWIRQPPGKAPQWLALIYWDDDERYSPSLKGRLAITKDTAKNQVVLTMTNMDPADTGTYYCAHTATDPLTGYYREYFHHWGQGTLVTVSS	AHTATDPLTGYYREYFHH	0.629634	1	1	0.968788	1	1	0.982075	1	1	0.972311	1	1	0.608871	1	0	0.99158	1	0.341763	0	0.320025	0	0.0324924	0
4453	4906	3	4	5266	low_non-spec_72072	1	DIRLTQSPSSVSASVGDRVTITCRASQGISSWLAWYQQKPGKAPKLLMYDASSLQSGVPSRFSGSGSGTDFTLSISRLEPEDFAVYYCQQYATSPITFGQGTRLEIK	QVQLQQSGPGLVKPSQTLSLTCAISGDSVSSNSAAWNWIRQSPSRGLEWLGRTYYRSKWYNDYAVSVKSRITINPDTSKNQFSLQLNSVTPEDTAVYYCARSDHYAFDIWGQGTMVTVSS	ARSDHYAFDI	0.981892	1	1	0.953759	1	1	0.442628	0	0	0.0528848	0	0	0.390097	0	0	0.944685	1	0.837079	1	0.542807	1	0.970396	1
4479	4934	1	2903	5295	low_non-spec_72073	1	QPVLTQSASVSGSPGQSITISCTGTSSDIGGYNFVSWYQQHPGKAPKLMIYDVSNRPSGVSNRFSGSKSGTTASLTISGLQAEDEADYYCSSYTSSSFVFGGGTQLTVL	QVQLVQSGAEVTKPGSSVKVSCKASGDIFSSNAISWVRQAPGQGLEWMGRVTPILGVADYAQKFQGRVTITADKSTSTAYMELNSLRSEDTAVYYCARGGSGSPAPAAFEIWGQGTMVTVSS	ARGGSGSPAPAAFEI	0.954798	1	1	0.985864	1	1	0.980121	1	1	0.966689	1	1	0.967707	1	1	0.984543	1	0.872311	1	0.535952	1	0.929697	1
4542	5004	2	1287	5375	low_non-spec_72074	1	QSVLIQPASVSGSPGQSITISCTGTNSDVGGYNYVSWYQLHPGKAPKLMIYDVSNRPSGVSDRFSGSKSGNTASLTVSGLRAEDEADYYCSSYAGSNNLVFGGGTQLTVL	QVQLVQSGAEVKKPGASVTVSCKASGYTFTSYYMHWVRQAPGQGLEWMGIINPSGGSTSYAQKFQGRVTMTRDTSTSTVYMELSSLRSEDTAVYYCARGSGVGSLADHGGGLDYWGQGTLVTVSS	ARGSGVGSLADHGGGLDY	0.987326	1	1	0.988166	1	1	0.951296	1	1	0.995862	1	1	0.993773	1	1	0.992327	1	0.977484	1	0.586251	1	0.995327	1
4484	4940	50	2912	5301	low_non-spec_72075	1	QPVLTQSPSASGTPGQRVTISCSGSSSNIGSNTVNWYQQLPGTAPKLLISSNNQRPSGVPDRFSGSKSDTSASLAISGLQSEDEADYYCAAWDDSLNGPVFGGGTQLTVL	QVQLVESEGDLVQPGGSLRLSCAASGFIFSNYKMSWVRQAPGKGLEWVANINQEGSETNYVDSVKGRFTISRDNVKNSLSFQMNSLRADDTAVYYCVRDQGVFDYWGQGTLVTVSS	VRDQGVFDY	0.974683	1	1	0.99573	1	1	0.992937	1	1	0.995106	1	1	0.997431	1	1	0.997758	1	0.772975	1	0.503378	1	0.334533	0
4444	4897	133	499	5257	low_non-spec_72076	1	EIVMTQSPGTLSLSPGERATLSCRASQSVSNSYLAWYQQKPGQAPRLLIYGASSRATGIPDRFSGSGSGTDFTLSISRLEPEDFAVYYCQQYATSPITFGQGTRLEIK	QVQLVQSGAEVKKPGSSVKVSCKASGGTFSNYGISWVRQAPGQGLEWMGWISAYNGNTNYAQMLQGRVTMTTDTSTSTAYMELRSLRSDDTAVYYCARGGYDFWSGYGDAFDIWGQGTMVTVSS	ARGGYDFWSGYGDAFDI	0.975845	1	1	0.987923	1	1	0.984424	1	1	0.995011	1	1	0.984416	1	1	0.966538	1	0.77225	1	0.418311	0	0.935352	1
4487	4943	11	134	5304	low_non-spec_72077	1	SYVLTQPPSVSVAPGQTARITCGGNNIGSKSVHWYQQKPGQAPVLVVYDDSDRPSGIPERFSGSNSGNTATLTISRVEAGDEADYYCQVWDSSSDHGAVFGGGTQLTVL	QVQLQESGPGLVRPSETLSLTCTVSGGSISNYYWSWIRQPPGKGLEWIGEVNHSGSTNYNPSLKSRVTISVDTSKNQFSLKLSSVTAADTAVYYCARNYYGSGKDYYGMDVWGQGTTVTVSS	ARNYYGSGKDYYGMDV	0.985415	1	1	0.99266	1	1	0.962717	1	1	0.992017	1	1	0.994048	1	1	0.991703	1	0.945936	1	0.669009	1	0.965773	1
4547	5011	897	2013	5382	low_non-spec_72078	1	QSVLTQSPSVSVAPGQTARITCGGNIGTKSVHWYQQKPDQAPVLVVYDDSDRPSGIPERFSGSNSGNTATLTISRVEAGDEADYYCQVWDSSGDHGVFGGGTQLTVL	EVQLVESGGGLVQPGGSLRLSCAASGFTFSNSAMSWVRQAPGKGLEWVSHISSSGDSIHYADSVKGRFTISRDNSKNTMYLQMNSLRAEDTAVYYCAKDPGSSGWYGGGMDVWGQGTTVTVSS	AKDPGSSGWYGGGMDV	0.990622	1	1	0.995034	1	1	0.996801	1	1	0.998028	1	1	0.997932	1	1	0.993002	1	0.974212	1	0.676074	1	0.999243	1
2521	2739	284	583	2875	low_non-spec_72079	1	QPVLTQPASVSGSPGQSITISCTGTSSDIGGYNFVSWYQQHPGKAPKLIIYDVNNRPSGVSNRFSGSKSGNTASLTISGLQADDEAEYHCISFTSGNTLSWVFGGGTKLTVL	EVQLMETGGGLVQPGRSLRLSCAASGFTFSGYGMHWVRQAPGKGLEWVTFIWDDGSNQHYADSVRGRFTVSRDNSKNTLYLQMNSLRAEDTAVYYCAKAIGDFDNYGMDVWGQGTTVTVSS	AKAIGDFDNYGMDV	0.976485	1	1	0.991899	1	1	0.994879	1	1	0.996525	1	1	0.99809	1	1	0.997824	1	0.368573	0	0.332204	0	0.679481	1
2961	3227	740	1750	3410	low_non-spec_72080	1	QSVLIQPASVSGSPGQSITISCTGISSDVGGFNYVSWYQHHPGKPPKLIIYDLTKRPSGVSPRFSGSKSGNTASLTISGLQAEDEADYYCSSYTSSSTRVVFGGGTQLAVL	QVQLVQSGAEVKKPGASVKVSCKVSGYSLTELSMHWVRQAPGKGLEWMGGYDPEAGKTIYAQKFQNRVTMTEDTYTDTAYMELNSLRSEDTAVYYCASVSSDWYNFDYWGQGTLVTVSS	ASVSSDWYNFDY	0.974096	1	1	0.991339	1	1	0.972811	1	1	0.995075	1	1	0.987496	1	1	0.993345	1	0.840395	1	0.474027	0	0.955292	1
4496	4954	111	2918	5321	low_non-spec_72081	1	DIRMTQSPSTLSASVGDRVTITCRASQSISSYLNWYQQKPGKAPKLLISAASSLQSGVPSRFSAGGSGTDFTLTINNLQPEDFATYYCQQSYITSYTFGQGTKLEIK	QVQLVQSEGDVVRPGGSLRLSCAASGFTFGDYGMSWVRQAPGKGLEWVSAISGSGGSTYYADSVKGRFTISRDNSKNTLYLQMNSLRAEDTAVYYCARDVSLPTTVTTGRGFDYWGQGTLVTVSS	ARDVSLPTTVTTGRGFDY	0.982153	1	1	0.861702	1	1	0.993966	1	1	0.971311	1	1	0.616152	1	0	0.918042	1	0.745717	1	0.510574	1	0.945378	1
4482	4938	1191	2910	5299	low_non-spec_72082	1	QSVLTQPASVSGSPGQSISISCTGTSSDVGGYNDVSWYQQHPGKAPKLIVYDVNNRPSGVSGRFSGSKSGNTASLAISGLQAEDEADYYCSSFTRSSPSVVFGGGTQLTVL	EVQLVESGGGLVQPGGSLRLSCAASGFTFSNSAMSWVRQAPGKGLEWVSLISGDGDNTYYADSVKGRLTISRDNSKNSLYLQMNSLRTEDTAWYYCARGWRSSSLDNWGQGTLVTVSS	ARGWRSSSLDN	0.2671	0	0	0.975092	1	1	0.986983	1	1	0.997381	1	1	0.996124	1	1	0.990048	1	0.18481	0	0.303215	0	0.0791477	0
4451	4904	374	2885	5264	low_non-spec_72083	1	QSVLIQPRSVSGSPGQSVTISCTGTNSDVDGYNYVSWYQQHPGKAPKLMIYDVSKRPSGVPDRFSGSKSGNTASLTISGLKTEDEADYYCQSYDSTNLAVFGGGTQLTVL	QVQLVQSGAEVKKPGASVKVSCKASGYTFTSHGVNWVRQAPGQGLEWMGWISADNGNTNYAQKFQGRVTMTTDTPTTTVYMELGSLRSDDTAVYYCARGARGDYGRGAFDVWGQGTMVTVSS	ARGARGDYGRGAFDV	0.980534	1	1	0.975133	1	1	0.987534	1	1	0.99665	1	1	0.994418	1	1	0.989206	1	0.682278	1	0.425364	0	0.916886	1
4445	4898	3	6	5258	low_non-spec_72084	1	QPVLTQSASVSGSPGQSITISCTGTSSDIGLYNYVSWYQQHPGKAPKLMIYEVSNRPSGVSSRFSGSKSGNTASLTISGLQAEDEADYYCSSYRIGSTWVFGGGTQLTVL	QVQLQQSGPGLVKPSQTLSLTCGISGDSVSSNSAAWNWIRQSPSRGLEWLGRTYFRSKWYNDYAVSVKSRITINPDTSKNQFSLQLSSVTPDDSAVYYCAREGPEGAFDSWGQGTLVTVSS	AREGPEGAFDS	0.983325	1	1	0.977091	1	1	0.937769	1	1	0.978056	1	1	0.0318625	0	0	0.994446	1	0.450302	0	0.492518	0	0.916374	1
4556	5019	4	6	5391	low_non-spec_72085	1	QSALIQPASVSGSPGQSITISCTGTSSDVGGYNYVSWYQQHPGKAPKLMIYEVSNRPSGVSNRFSGSKSGNTASLTISGLQTEDEADYYCSSYTSTSTYVFGTRTKLTVL	QVQLQQSGPGLVKPSQTLSLTCAISGDSVSSSSAAWNWIRQSPSRGLEWLGRTYYRSKWYNDYAESLKSRITISADTSQNQFSLQLNSVTPEDTALYYCARDPPYCSGCCDYWGQGTLVTVSS	ARDPPYCSGCCDY	0.707529	1	1	0.0103172	0	0	0.581797	1	0	0.911356	1	1	0.663969	1	0	0.987944	1	0.0648566	0	0.257017	0	0.0445404	0
1796	6498	1857	4338	6987	low_non-spec_72086	1	QSVLTQPASVSGSPGQSITISCTGTSSDVGGYNYVSWYQQHPGKAPKLMIYDVSNRPSGISNRFSGSKSGNTASLTISGLQAEDEADYYCGSYTDNSRGVFGTGTKLTVL	QVQLVQSGAEVKKPGSSVKVSCKASGLTSTTYSISWVRQAPGQGLEWMGWINPNSGGTNYAQKFRDRVKMTLDTSASTAFMELKSLRFDDTAMYYCARDRAVAAPGYFDYWGQGTLVTVSS	ARDRAVAAPGYFDY	0.984018	1	1	0.161653	0	0	0.938416	1	1	0.992489	1	1	0.968309	1	1	0.989618	1	0.680619	1	0.443526	0	0.843305	1
4556	5019	3	6	5391	low_non-spec_72087	1	QSALIQPASVSGSPGQSIIISCTGTSSDVGGWNYVSWYQQHPGKAPKLMIYDVSNRPSGVSNRFSGSKSGNTASLTVSGLQAEDEADYYCSSYTASSTVVFGSGTKLTVL	QVQLQQSGPGLVTPSQTLSLTCAISGDSVSSNSAAWSWIRQSPSRGLEWLGRTYFRSKWYNDYAVSVKSRITINPDTSQNQFSLQLNSVTPEDTALYYCARDPPYCSGCCDYWGQGTLVTVSS	ARDPPYCSGCCDY	0.0710851	0	0	0.0196173	0	0	0.537372	1	0	0.626298	1	0	0.878969	1	1	0.991976	1	0.213037	0	0.32813	0	0.111005	0
4449	4902	1181	2882	5262	low_non-spec_72088	1	QSALIQPASVSGSPGQSITISCTGTSSDVGGFNYVSWYQHHPGKPPKLIIYDLTKRPSGVSPRFSASKSGTTASLTISGLQAEDEADYYCFSPYYPTSSTSFGGGTKVTVL	QVQLQESGPGLVRPSETLSLTCTVSGGPISGHYWNWIRQPAGKRLEWVGRINPSGTANYNPSLKGRGTISLDTSKNEFSLKLTSVTAADTAVYYCARAPNSSGWEYYSDSWGPGTLVTVSS	ARAPNSSGWEYYSDS	0.503419	1	1	0.0244337	0	0	0.643905	1	0	0.587889	1	0	0.0623137	0	0	0.991322	1	0.344372	0	0.287925	0	0.040089	0
5265	5801	1346	3597	6233	low_non-spec_72089	1	QSALIQPASVSGSPGQSITISCTGTSSDVGNYNYVSWYQQHPGKAPKLMIYDVSKRPSGVSNRFSGSKSGNTASLTISGLQAEDEADYYCSSYTSSSTFVFGSGTKLTVL	QITLKESGPTLVKPTQTLTLTCTFSGFSLSTSGVGVGWIRQPPGKALEWLGEITQSGSTNYNPSLKSRVIISVDTSKNQFSLNLSSVTAADTAVYYCARVLGREGLDPWGQGTLVTVSS	ARVLGREGLDP	0.96971	1	1	0.936814	1	1	0.979479	1	1	0.973774	1	1	0.484271	0	0	0.990754	1	0.947431	1	0.503413	1	0.935457	1
1987	2136	507	1168	2230	low_non-spec_72090	1	QSVLIQPASVSGSPGQSITISCTGTSRDVGKYRLVSWYQQHPGKAPKVMIYEVSKRPSGVPDRFSGSKSGNTASLTVSGLQAEDEADYYCSSYGGSNNFVVFGGGTKLTVL	QVQLVQSGPEVKKPGASVKVSCKISGYTLRELSMHWVRQAPGKGLEWMGGVDPEDGEVKYAQKFQGRLTMTEDTSIDTAYMELSSLRSDDTAVYYCATEEQYYLSGVGGLGEHWGQGTLVTVSS	ATEEQYYLSGVGGLGEH	0.947256	1	1	0.984592	1	1	0.835874	1	1	0.995021	1	1	0.981829	1	1	0.9953	1	0.134672	0	0.365763	0	0.424455	0
213	216	111	2977	217	low_non-spec_72091	1	QPVLTQSPSVSVGPGQTATISCGGDTVGRKSVHWYQQKPGQAPVLVVYDDAVRPSGIPDRFSASNSGNTATLTISRVEAGDEADYYCQVWDTSSEHYVFGGGTKLTVL	QVQLVQSEGDLVKPGGSLRLSCAASGFTFSDYYMSWVRQAPGKGLEWVSHISSSGDSIHYADSVRGRFTISRDNAKNSVFLQMNSLRGEDTAVYYCARQVRGWQNWHFDLWGRGTLVTVSS	ARQVRGWQNWHFDL	0.983347	1	1	0.93039	1	1	0.687486	1	0	0.996843	1	1	0.96461	1	1	0.624473	1	0.80835	1	0.454646	0	0.302679	0
4466	4920	83	2899	5280	low_non-spec_72092	1	QSVLIQPASVSGSPGQSITISCTGTSSDVGGWDYVSWYQQHPGKAPQLIIYDVTDRASGISDRFSGSKSGNTASLTISGLQADDEADYYCSSYRSTDPLVVFGGGTKLTVL	QITLKESGPTLVKPTQTLTLTCTVSGFSLSTSAVGVGWIRQPPGKALEWLTLIYWNDDKRYNPSLKSRLTITKDTSKNQVVLTMTNMDPVDTATYYCAHSEHCGGDCHDTFDIWGQGTMVTVSS	AHSEHCGGDCHDTFDI	0.9919	1	1	0.988908	1	1	0.9939	1	1	0.994544	1	1	0.956266	1	1	0.995495	1	0.964799	1	0.601678	1	0.997933	1
4645	5122	1	3029	5499	low_non-spec_72093	1	QSVLIQPASVSGSPGQSITISCSGTDDYVGTYNLVSWYQQHPGKAPKLIIHEVNKRPSGVPDRFSGSKSGNTASLTISGLQAEDEADYYCATWDDSLSGPVFGGGTQLTVL	EVQLLESGAEVQKPGSSVKVSCKASGGTFSRYAISWVRQAPGQGLEWMGGIIPIFGTPNYAQKFQGRVTITADDSTNTAFMELSSLRSEDTAVYYCARGGGSNWVMPTPYNWFDPWGQGTLVTVSS	ARGGGSNWVMPTPYNWFDP	0.938081	1	1	0.98549	1	1	0.964058	1	1	0.994265	1	1	0.992651	1	1	0.991586	1	0.947566	1	0.567972	1	0.0265585	0
4478	4933	740	2907	5294	low_non-spec_72094	1	QPVLTQSPSVSVAPGQTASITCGGNNIGSKSVHWYQGKPGQAPALVVYDDSDRPSGIPERFSGSNSGNTATLTISRVEAGDEADYYCQVWDSSSEHVVFGGGTKLTVL	QVQLVQSGAEVKKPGASVKVSCKVSGYTLTELSMHWVRQAPGKGLEWMGGLDPDNADTVFAQKFQGRVTVTEDSTTDTAYMELDNLTSEDTAVYYCATSSITGTTWYFDLWGRGTLVTVSS	ATSSITGTTWYFDL	0.989291	1	1	0.994025	1	1	0.994501	1	1	0.997472	1	1	0.9942	1	1	0.992129	1	0.898777	1	0.521959	1	0.956992	1
183	185	31	2901	185	low_non-spec_72095	1	QSALTQPASVSGSPGQSITISCTGTSSDVGGYNYVSWYQQHPGKAPKLMIYEGSKRPSGVSNRFSAFKSGNTASLTISGLQAEDEADYHCCSYTSGNILIFGGGTKLTVL	QVQLQQSGPGLVKPSQTLSLTCAISGDSVSVNSGAWNWIRQSPSRGLEWLGRTHYGTIEYAASVKSRVTINPDTSKNQFALHLNSVTPEDTAVYYCARGVNNAFDIWGQGTMVTVSS	ARGVNNAFDI	0.0019542	0	0	0.0235228	0	0	0.97977	1	1	0.796631	1	0	0.339806	0	0	0.996323	1	0.0140934	0	0.150991	0	0.0137904	0
554	582	3	4	599	low_non-spec_72096	1	QPVLTQSASVSGSPGQSITISCTGTSSDVGSYNLVSWYQQHPGKAPKVMIYEGSKRPSGVSNRFSGSKSGNTASLTISGLQAEDEADYYCCSYAGSRRVFGTGTKLTVL	QVQLQQSGPGLVKPSQTLSLTCAISGDSVSSVNAAWNWIRQSPSRGLEWLGRTYYRSKWYNDYAVSVKSRITINPDTSKNQFSLQLNSVTPEDTAMYYCAREAGTTHGAFDIWGQGTMVTVSS	AREAGTTHGAFDI	0.013544	0	0	0.0152731	0	0	0.131962	0	0	0.604664	1	0	0.0189717	0	0	0.992467	1	0.190014	0	0.281494	0	0.0684073	0
4451	4904	1400	3964	5264	low_non-spec_72097	1	QPVLTQSPSVSVAPGETARITCGGDNIERKTVNWYQQQPGQAPVLIVYDDRARPSGIPERFSGSNSGNTATLTISRVEAGDEADFYCQVWESGGDPHAVFGGGTQLTVL	QVQLQQSGPGLVKPSETLSLTCAISGDSVSSNSAAWSWIRQSPSRGLEWLGWISADNGNTNYAQKFQGRVTMTTDTPTTTVYMELGSLRSDDTAVYYCARGARGDYGRGAFDVWGQGTMVTVSS	ARGARGDYGRGAFDV	0.987414	1	1	0.94027	1	1	0.99498	1	1	0.997141	1	1	0.993176	1	1	0.992355	1	0.800309	1	0.513748	1	0.959	1
195	197	4	749	197	low_non-spec_72098	1	QSALTQPASVSGSPGQSITISCTGTSSDVGGYNYVSWYQQYPGKAPKLMIYEVSKRPSGVPDRFSGSKSGNTASLTISGLQAEDEADYYCCSYAGSHERYVFGTGTKLTVL	QVQLQQPGPGLVKPSQTLSLTCAISGDSVSSNSAAWNWIRQSPSRGLEWLGRTYYRSQWYNDYAVSVKSRINISPDTSTNQVSLQLDSVTPEDTAVYYCARDLHGNYYFDHWGQGTLVTVSY	ARDLHGNYYFDH	0.446036	0	0	0.47586	0	1	0.782373	1	0	0.986212	1	1	0.486871	0	0	0.990688	1	0.645063	1	0.390887	0	0.607778	1
6033	6680	219	4482	7197	low_non-spec_72099	1	QSALIQPASVSGSPGQSITISCTGTSSDVGGYNFVSWYQQHPGKVPKLIIYDVSHRPSGVSNRFSGSKSGNTASLTISGLQAEDEADYYCSSYTSGNTYVFGTGTKVTVL	QVQLQQSGPGLVKPSQTLSLTCVISGDSVSNTIPTWNWIRQSPSRGLEWLGRTYFRDKWYNDYATSVRSRVTISPDTSKNQFSLHLDSVTPEDTAVYYCVSDLTAESGADSWGQGTLVTVSS	VSDLTAESGADS	0.986917	1	1	0.931973	1	1	0.904987	1	1	0.922195	1	1	0.871847	1	1	0.993721	1	0.881341	1	0.502392	1	0.894318	1
183	5008	3	6	5379	low_non-spec_72100	1	EIVMTQSPGTLSLSPGERATLSCRASQSVSNSYLAWYQQKPGQAPRLLIYGASSRATGIPDRFSGSGSGTDFTLSISRLEPEDFAVYYCQQYATSPITFGQGTRLEIK	QVQLQQSGPGLVKPSQTLSLTCAISGDSVSSNSAAWNWIRQSPSRGLEWLGGTYYRSKWYNDYAVSVKSRITINPDTSKNQFSLQLNSVTPDDSAVYYCARGALNAFDIWDQGTMVTVSS	ARGALNAFDI	0.934332	1	1	0.967359	1	1	0.870155	1	1	0.964765	1	1	0.806284	1	1	0.979318	1	0.529472	1	0.424503	0	0.894051	1
1235	1318	26	1739	1368	low_non-spec_72101	1	QPVLTQPPSASGTPGQRVTISCTGTSSDVENYNLVSWYQHHPGKAPKLMIYDVSDRPSGVSNRFSGSKSGDTASLTISGLQAEDEADYYCSSYTSSSSLAFGGGTKLTVL	QVQLQQSGPGLVKPSQTLSLTCGISGNNVSNSNAAWTWIRQSPSRGLEWLGRTYYRSRWFVDYGPSVRSRITINADTSKNQFSLQLNSVTPDDTAIYYCARSSYSRGWSVDVWGQGTLVTVSS	ARSSYSRGWSVDV	0.939252	1	1	0.0155661	0	0	0.281005	0	0	0.739593	1	0	0.800777	1	1	0.982795	1	0.520923	1	0.419506	0	0.258062	0
973	1025	281	576	5305	low_non-spec_72102	1	QPVLTQSPSVSVAPGQTARISCGGRNIETKSVHWYQQKSGQAPVLVVYDDSDRPSGIPERFSGSNSGDTATLTISRVEAGDEADYYCHVWDNNSDHAVFGGGTQLTVL	EVQLLESGGGLVQPGGSLRLSCAASGFTFSSYAMGWVRQAPGKGLEWVSVIFSGGFTYSADSMKGRFTISRDNSKNMLYLQMHSLRAEDTAVYYCAKIRDFDWTESFDFWGQGTMVTVSS	AKIRDFDWTESFDF	0.891533	1	1	0.975232	1	1	0.971035	1	1	0.99743	1	1	0.997172	1	1	0.996717	1	0.203086	0	0.298624	0	0.450358	0
4626	5101	1184	2887	5477	low_non-spec_72103	1	QSALTQPASVSGSPGQSVTISCTGTSSDIGSNDYVSWYQQHPGKAPKLMIYEVSHRPSGLSNRFSGSKSGDTASLTISGLQAEDEADYYCSSYTSSNTQVFGTGTKLTVL	QVQLVESESEVKKPGSPVKVSCKTSGGTFSSDAIGWVRQAPGQGLEWVGGIIPDLGTAHYAQSFRGRVTITADESTRTGYMELSSLRSEDTAVYYCASAVVPPIHLGENPRHFDYWGQGTLVTVSS	ASAVVPPIHLGENPRHFDY	0.278139	0	0	0.938634	1	1	0.978748	1	1	0.968809	1	1	0.914906	1	1	0.974139	1	0.327082	0	0.340892	0	0.0794403	0
4973	5476	1391	3314	5879	low_non-spec_72104	1	DIRLTQSPSSLSASVGDRVTITCQASQGISNYLNWYQQKPGKAPKLLIYAASSLQSGVPSRFSGSGSGTDFALTINSLQPEDFAIYYCQQSYDNPFTFGQGTKLEIK	QVQLVQSGAEVKKPGASVTVSCKASGHTLANYFIHWVRQAPGQGLEWMGIINPSGGSTTYAPRFQGRVTLTRDTSTSTVFIELSSLTFDDTAMYYCATEVLTSRALDRWGQGTLVTVSS	ATEVLTSRALDR	0.959861	1	1	0.490748	0	1	0.919075	1	1	0.840484	1	0	0.932666	1	1	0.931172	1	0.875465	1	0.489592	0	0.965409	1
3600	3945	1	2895	4195	low_non-spec_72105	1	QPVLTQSPSVSVDPGQTASITCGGNNIGSKSVHWYQGKPGQAPALVVYDDSDRPSGIPERFSGSNSGNTATLTISRVEAGDEADYYCQVWDSSSEHVVFGGGTKLTVL	QVQLVQSGAEVKKPGASVKVSCKASGYSFTDYGISWVRQAPGQGLEWMGGIVPIFATANYAQRFEGRVTISADESTGTAYMELSSLRAEDTAVYYCARAGEMATMGGFDHWGQGTLVTVSS	ARAGEMATMGGFDH	0.985075	1	1	0.994191	1	1	0.993552	1	1	0.998479	1	1	0.995782	1	1	0.990712	1	0.906189	1	0.482342	0	0.52915	1
1104	1172	1182	2883	1214	low_non-spec_72106	1	QSVLIQPASVSGSPGQSITISCSGTDDYVGTYNLVSWYQQHPGKAPKLIIYEGTKRPSHISDRFSGSTSDSTASLTISGLQAEDEADYYCCSFANDIVFGGGTQLTVL	QVQLVQSGAEVKKPGASVKVSCEVSGYTLSKLSMHWVRQAPGKGLEWMAGFDAGEGETIYAQKFQDRVTVTEDISTDTDFMELRGLSPDDTAVYFCALANVDGDYYIDSWGQGTLVTVSS	ALANVDGDYYIDS	0.989791	1	1	0.993041	1	1	0.992728	1	1	0.996298	1	1	0.99116	1	1	0.994682	1	0.963878	1	0.542193	1	0.794043	1
4070	4457	1	2958	4766	low_non-spec_72107	1	QPVLTQPASVSGSPGQSVTISCTGSSSDVGGYNYVSWYQQHPGKAPKVMIYDVSKRPSGVPDRFSGSKSGNTASLTISGLQADDEADYYCATWDDSLGGPVFGGGTKLTVL	QVQLVQSGAEVKKPGSSVKVSCEASGGTFSKYAINWVRQAPGQGLEWMGRIIPILDMANYAQSFQGRVTITADKSTSTAYMELISLTSEDTAVYYCASDWAPGTYHNQPFDSWGQGTLVTVSS	ASDWAPGTYHNQPFDS	0.990836	1	1	0.963694	1	1	0.988255	1	1	0.985255	1	1	0.993146	1	1	0.992993	1	0.985271	1	0.67968	1	0.994312	1
510	532	164	314	544	low_non-spec_72108	1	QSVLIQPPSVSGSPGQSVTISCTGSGSDVGSYNRVSWYQQPPGTAPKLMIYEVSNRPSGVPDRFSGSKSGNTASLTISGLQAEDEADYYCSSYTSSDTWLFGGGTQLTVL	QVQLVQSGTEVKKPGASVKVSCKASGGPFNTYAITWVRQAPGQGLEWMGRIIPVPGIINYAQKFQGRVTITADTSTNTAYMELSSLKSEDTAVYFCARGNDDTTKYYNDAFDLWGQGTMVTVSS	ARGNDDTTKYYNDAFDL	0.986926	1	1	0.992003	1	1	0.987608	1	1	0.987491	1	1	0.993976	1	1	0.994809	1	0.938222	1	0.531805	1	0.984075	1
4471	4925	1	2457	5285	low_non-spec_72109	1	QSALTQPASVSGSPGQSITISCTGTSSDIGGYNYVSWYQQHPGKAPKLMIYDVTNRPSGVSTRFSGSKSGNTASLTISRLQADDEADYYCSSYRSTDPLVVFGGGTKLTVL	QVQLVQSGAEVTKPGSSVKVSCKASGDIFSSNAISWVRQAPGQGLEWMGRVTPILGVADYAQKFQGRVTITADKSTSTAYMELNSLRSEDTAVYYCARDDIVTTLSAFDIWGQGTMVTVSS	ARDDIVTTLSAFDI	0.983963	1	1	0.97894	1	1	0.986768	1	1	0.985972	1	1	0.961709	1	1	0.993215	1	0.489537	0	0.435689	0	0.974539	1
1727	1859	4	249	1940	low_non-spec_72110	1	QSALTQPASVSGSPGQSITISCTGTSSDVENYNLVSWYQHHPGKAPKLMIYDVSDRPSGVSNRFSGSKSGNTASLTISGLQSEDEGDYYCATWDDSLNRPVFGGGTQLTVL	QVQLQQSGPGLVKPSQTLSLTCAISGDSVSSSSAAWNWIRQSPSRGLEWLGRTYYRSKWYNDYAESVKSRISFSPDTPNNHFSLHLTSVTPEDTAVYYCARGDDFLSPWGQGTLVTVSS	ARGDDFLSP	0.985106	1	1	0.980732	1	1	0.967859	1	1	0.947259	1	1	0.988295	1	1	0.994131	1	0.815571	1	0.43164	0	0.63261	1
4462	4915	5	7	5275	low_non-spec_72111	1	DIVLTQTPGTLSLSPGERATLSCRASLSVSSDYLAWYQHKPGQAPRLLIYGASTRATGIPDRFSGSGSGTDFTLTISRLEPEDFAVYYCQHDGSPPFTFGPGTKVDIK	QVQLVESEGGVVQPGRSLRLSCAASGFTFSSYGMHWVRQAPGKGLEWVAVISYDGSNKYYADSVKGRFTISRDNSMNTLYLQMNSLRAEDTAVYYCANGPGQQLVYGMDVWGQGTTVTVSS	ANGPGQQLVYGMDV	0.916326	1	1	0.9945	1	1	0.994471	1	1	0.975987	1	1	0.99413	1	1	0.983798	1	0.598272	1	0.447384	0	0.161271	0
1056	4956	1	2919	5323	low_non-spec_72112	1	QPVLTQPPSVSVAPGKTATITCGGNNIGSKGVHWYQQKPGQAPVLVVYDDSDRPPGIPERFSGSNSGNTATLTISRVEAGDEADYYCQVWDSSSDQGVFGGGTQLTVL	QVQLVQSGAEVKKPGSSVKVSCQASGGTFSNHAISWVRKAPGQGLEWMGLIIPILGIPNYAQDFQGRVTFTADTSTSTAYMELSSLRSEDTAVYYCARGRGRGGEYFQHWGQGTLVTVSS	ARGRGRGGEYFQH	0.961404	1	1	0.965458	1	1	0.960624	1	1	0.984219	1	1	0.988268	1	1	0.93611	1	0.643738	1	0.466331	0	0.581015	1
4491	4947	273	2964	5310	low_non-spec_72113	1	QSVLIQPASVSGSPGQSITISCTGSNSDIGGYNYVSWYQQHPGKAPKLMIYDVSKRPSGVSNRFSGSKSGNTASLTISGLQAEDEADYYCTSKTRTTSLVIFGGGTKVTVL	QVQLVQSGAEVKKPGASVKVSCKASGYTFTNYDINWVRQASGQGLEWMGWMNSKSGNTGYAQRFQGRVTMTRDTSIDTAYLELSSLTSDDTAVYYCARGRPAGATHRWLDPWGQGTLVTVSS	ARGRPAGATHRWLDP	0.00384174	0	0	0.0376398	0	0	0.921067	1	1	0.974314	1	1	0.0197294	0	0	0.903547	1	0.0772878	0	0.162367	0	0.0532901	0
1104	1172	1182	3012	1214	low_non-spec_72114	1	QSALTQPASVSGSPGQSITISCAGTSSDVGGWDYVSWYQQHPGKAPQLIIYDVTDRASGISDRFSGSKSGNTASLTISGLQADDEADYYCSSYRSTDPLVVFGGGTKLTVL	QVQLVQSGAELKKPGASLKVSCKVSGYTLTKMSMHWVRQAPGKGLEWMGGFNPEDAETIYAQNFQGRVTMTEDSSSDTAYMELRSLTSEDTAVYFCALANVNGDYYIDSWGQGTLVTVSS	ALANVNGDYYIDS	0.991953	1	1	0.993122	1	1	0.993282	1	1	0.995036	1	1	0.992447	1	1	0.994645	1	0.929324	1	0.516745	1	0.996389	1
4474	4929	3	6	5289	low_non-spec_72115	1	QSALTQPASVSGSPGQSITISCTGASSDVGAYNYVSWYQQHPGKAPKLMIYDVSNRPSGVSNRFSGSKSGNTASLTISGLQAEDEADYYCSAYTTTSTLVVFGGGTKVTVL	QVQLQESGPGLVKPSQTLALTCAISGDSVSSNSATWNWIRQSPSRGLEWLGRTYYRSKWYNEYAVSVKGRITINPDTSKNQFSLQLNSVTPEDTAMYYCARGDSIKRAFDSWGQGTLVTVSS	ARGDSIKRAFDS	0.946871	1	1	0.906141	1	1	0.742297	1	0	0.917987	1	1	0.894323	1	1	0.987415	1	0.36199	0	0.363715	0	0.868709	1
4507	4966	507	1750	5336	low_non-spec_72116	1	QPVLTQSASVSGSPGQSITISCTGTSSDVGSYDLVSWYQQHPGKAPKLMIYEVTKRPSGVSNRFSGSKSGNTASLTISGLQAEDEADYYCLSYAGSATRVFGTGTKLTVL	QVQLVQSGAEVKKPGASVKVSCKVSGYTLTELSMHWVRQAPGKGLEWMGGFDIEDGETIYAQKFQGRVTMTEDTSTDTAYMELSSLKSEDTAVYYCATDLENDAFDIWGQGTMVTVSS	ATDLENDAFDI	0.990271	1	1	0.994764	1	1	0.994312	1	1	0.996785	1	1	0.992144	1	1	0.995753	1	0.960252	1	0.610055	1	0.998906	1
1475	4686	3	4	5021	low_non-spec_72117	1	QSVLTQPASVSGSPGQSVTISCTGTSSDVGSYMFVSWYQQHPGKAPKLMISDVSNRPSGVPDRFSGSKSGNTASLTISGLRAEDEADYYCSSYTSTNTRVFGGGTKLTVL	QVQLQQSGPGLVKPSQTLSLTCAISGDSVSSDSAAWNWIRQSPSRGLEWLGRTYYRSKWYNEYAVSVKSRITINPDTSKNQFSLQLNSVTPDDTAMYYCARGQFSTFDIWGQGTMVTVSS	ARGQFSTFDI	0.917879	1	1	0.967542	1	1	0.622549	1	0	0.969811	1	1	0.582991	1	0	0.986967	1	0.661912	1	0.435984	0	0.994756	1
1608	4952	3	6	5317	low_non-spec_72118	1	QSALTQPASVSGSPGQSITISCTGTSSDVGGYNYVSWYQQHPGKAPKLMIYDVTNRPSGVSSRFSGSKSGDTASLTISGLQAEDEADYYCSSYTSSSTLALFGGGTQLTVL	QVQLQQSGPGLVKPSQILSLTCVISGDSVSSNSATWSWIRQSPSRGLEWLGRTYFRSKWYNDYAVSVKSRITINPDTSKNQFSLQLNSVTPEDTAVYYCARGVDSTFDVWGQGTMVTVSS	ARGVDSTFDV	0.98375	1	1	0.993125	1	1	0.93238	1	1	0.97792	1	1	0.979708	1	1	0.992685	1	0.297644	0	0.406226	0	0.947001	1
4526	4986	1	2939	5357	low_non-spec_72119	1	QSALTQPASVSGSPGQSITISCTGTSSDVVSWYQQHPGKAPKLMIYEVSNRPSGVSNRFSGSKSGNTASLTISGLQAEDEADYYCSSYTSSSSAVFGGGTQLTVL	QVQLVQSGAEVKKPGSSVKVSCKASGGSFSNYAVSWVRQAPGQGLEWMGRIAPTRDITNYAQKFQARVTITADKSTSTVYMELSSLRSDDTAVYYCGTERMFRGVIIMNGMDVWGQGTTVTVSS	GTERMFRGVIIMNGMDV	0.97774	1	1	0.836509	1	1	0.677578	1	0	0.853781	1	0	0.649819	1	0	0.254231	0	0.926439	1	0.579206	1	0.988189	1
4478	4933	1188	2907	5294	low_non-spec_72120	1	QSVLIQPASVSGSPGQSITISCTGTSSDIGGYDLVSWYQQYPGKAPKLIIFDVTNRPSGVSNRFSASKSGNTASLTISGLQAEDEADYYCCSYTSSSTLVFGGGTKLTVL	QVQLVQSGAEVKKPGASVKVSCKVSGYLVSDLNIHWVRQTPGKGLEWMGGLDPDNADTVFAQKFQGRVTVTEDSTTDTAYMELDNLTSEDTAVYYCATSSITGTTWYFDLWGRGTLVTVSS	ATSSITGTTWYFDL	0.992221	1	1	0.991041	1	1	0.991845	1	1	0.995896	1	1	0.993978	1	1	0.993062	1	0.962908	1	0.597762	1	0.998863	1
4450	4903	1183	2884	5263	low_non-spec_72121	1	QSVLIQPASVSGSPGQSITISCTGTSSDVGRYNYVSWYQKHPDKAPQVMIYDVSKRASGVPDRFSGSKSGNTASLTISGLQPEDEADYYCCTFVATNSIVFGGGTKATVL	QITLKESGPTLVKPTQTLTLTCTFSGFSLSAPGQGVGWIRQPPGKAPQWLALIYWDDDERYSPSLKGRLAITKDTAKNQVVLTMTNMDPADTGTYYCAHTATDPLTGYYREYFHHWGQGTLVTVSS	AHTATDPLTGYYREYFHH	0.931997	1	1	0.950283	1	1	0.973805	1	1	0.985089	1	1	0.700614	1	0	0.991237	1	0.677869	1	0.418673	0	0.215991	0
4471	4925	1	2457	5285	low_non-spec_72122	1	QPVLTQPASVSGSPGQSITISCTGTSSDVGGYNYVSWYQQHPGKAPKLVIYDVTYRPSGVSNHFSGSKSGNTASLTISGLQAEDEADYYCSSYTSRSEPLGCSAEGTQLTVL	QVQLVQSGAEVKKPGSSVKVSCKASGGTFSSNAISWVRQAPGQGLEWMGRVTPILGAADYAQKFQGRVTITADKSTSTAYMELNSLRSEDTAVYYCARDDIVTTLSALDIWDQGTMVTVSS	ARDDIVTTLSALDI	0.827489	1	1	0.959359	1	1	0.986641	1	1	0.990804	1	1	0.975426	1	1	0.9922	1	0.893922	1	0.568323	1	0.295178	0
1104	1172	1182	2883	1214	low_non-spec_72123	1	PSVLIQPASVSGSPGQSITISCTGSGSDVGSYNRVSWYQQPPGTAPKLMIYEVSNRPSGVPDRFSGSKSGNTASLTISGLQAEDEADYYCSSYTSSDTWLFGGGTQLTVL	QVQLVQSGAEVKKPGASVKVSCEVSGYTLSKLSMHWVRQAPGKGLEWMAGFDAGEGETIYAQKFQDRVTVTEDISTDTDFMELRGLSPDDTAVYFCALANVDGDYYIDSWGQGTLVTVSS	ALANVDGDYYIDS	0.98755	1	1	0.994097	1	1	0.994065	1	1	0.995288	1	1	0.992929	1	1	0.99532	1	0.766342	1	0.502102	1	0.687182	1
4358	4789	61	476	5135	low_non-spec_72124	1	QPVLTQSPSVSVAPGQTARIPCGGDDIGDKAVHWYRQKPGLAPVLVVLDDGDRPSGIPGRISGSTSGNTATLTISRVEAGDEADYYCQVWDTRSDHAVFGGGTQLTVL	QVQLQQWGAGLLKPSETLSLTCAVFGGSFSGHYWSWIRQPPGKGLEWIGEIDHSGSTNSNPSLRSRVTISVDTSKNQFSLKLTSVTAADTAVYYCARSEKSTRVFDYWGQGTLVTVSS	ARSEKSTRVFDY	0.978361	1	1	0.966557	1	1	0.978724	1	1	0.988492	1	1	0.994619	1	1	0.987883	1	0.963491	1	0.528178	1	0.650733	1
2976	3242	4	44	3746	low_non-spec_72125	1	QSVLIQPASVSGSPGQSITISCTGTSSDIGGYNFVSWYQQHPGKAPKLMIYDVSNRPSGVSNRFSGSKSGTTASLTISGLQAEDEADYYCASYSDTNTHDFGGRTKLTVL	QVQLQQSGPGLVKPSQTLSLTCAISGDSVFSNTAAWNWIRQSPSRGLEWLGRTYYRSQWYNDYAISVKGRISINPDTSKNQFSLQLNSVTPEDTAVYYCVRDGPEGLEYLDVWGRGTLVTVSS	VRDGPEGLEYLDV	0.980831	1	1	0.984531	1	1	0.921315	1	1	0.989387	1	1	0.983488	1	1	0.996412	1	0.490062	0	0.429228	0	0.807224	1
5231	5761	3	6	6192	low_non-spec_72126	1	QSVLTQPASVSGSPGQSITISCTGTSSDVGGYNYVSWYQQHPGKAPKLMIYEVSNRPSGIPERFSGSNSGNTATLTISRVEAGDEADYYCQVWDSSSEHVVFGGGTKLTVL	QVQLQQSGPGLVKPSQTLSLTCAISGDSVSSNSAAWNWIRQSPSGGLEWLGRTYYRSKWYNDSAVSVRGRITINPDTSKNQFSLQLKSVTPEDTAVYFCARDEFTSGLGEFDYWGQGTLVTVSS	ARDEFTSGLGEFDY	0.975957	1	1	0.952834	1	1	0.692914	1	0	0.979359	1	1	0.978293	1	1	0.995745	1	0.727819	1	0.538412	1	0.22435	0
421	433	3	6	439	low_non-spec_72127	1	QSVLIQPASVSGSPGQSITISCTGTSSDIGSCNYVSWYQQHPGKAPKLMIYDVTNRPSGVPDRFSGSKSGNTASLTISGLQAEDEADYYCSSYTSSSTLEGVFGTGTKLTVL	QVQLQQSGPGLVKPSQTLSLTCAISGDSVSSNTATWNWIRQSPSRGLEWLGRAYYRSKWYHEYAVSVKSRITITPDTSKNQFSLQLKSVTPEDTAVYYCAREGTGYFDIWGRGTLVTVSS	AREGTGYFDI	0.981461	1	1	0.956763	1	1	0.672144	1	0	0.904278	1	1	0.736364	1	1	0.994251	1	0.967566	1	0.611026	1	0.923812	1
5410	5961	1	1	6408	low_non-spec_72128	1	SYELTQPPSASGTPGQRVTISCSGSSSNIGSNYVYWYQHLPGTAPKLLIYTNNQRPSGVPDRFSGSKSGTSASLAISGLRSEDEANYYCATWDDSLSGPVFGGGTKLTVL	QVQLVQSGAEVKKPGSSVKVSCKASGGTFSSYAISWVRQAPGQGLEWMGGIIPSFGTANYAQKFQDRVTITADESTSTAYMEVSSLRSEDTAIYYCAGEGSGNYPKDFFDPWGQGTMVTVSS	AGEGSGNYPKDFFDP	0.98974	1	1	0.991566	1	1	0.976695	1	1	0.993864	1	1	0.991463	1	1	0.993167	1	0.95725	1	0.594159	1	0.992552	1
4499	4958	1195	2920	5325	low_non-spec_72129	1	QSALTQPASVSGSPGQSITISCTGTRSDVGGYNYVSWYQQHPGRAPKLMIYEVSNRPSGVSNRFSGSKSGNTASLTISGLQAEDEADYYCSSYTSSSTGCRRTGTKLTVL	QVQLVQSGAELRKPGSSVKVSCKASGDTFSNSIYSLSWVRQAPGQGLEFVGRIMLLPGAANYAQKFQDRVTITADKSTSTVYMEINSLTSEDTAVYYCARERGLRQFEHWGQGTLVTVSS	ARERGLRQFEH	0.00116734	0	0	0.00132373	0	0	0.814011	1	0	0.00435553	0	0	0.00391244	0	0	0.957832	1	0.0302862	0	0.276677	0	0.000134766	0
4921	5740	26	167	6171	low_non-spec_72130	1	QSVLIQPASVSGSPGQSITISCSGTDDYVGTYNLVSWYQQHPGKAPKLIIYEGTKRPSGVSDRFSGSTSDSTASLTISALQAEDEADYYCCSFANNIVFGGGTQLTVL	QVQLQQSGPGLVKPSQTLSLTCAISGDSVSTNSATWNWIRQSPARGLEWLGRTYYRSTYYSDYALSVKSRITINADTSRNQFSLQLSSVTPEDTAVYYCAREATNAFDIWGQGTMVTVSS	AREATNAFDI	0.982889	1	1	0.987558	1	1	0.933514	1	1	0.991147	1	1	0.478811	0	0	0.994688	1	0.639321	1	0.383336	0	0.987456	1
4494	5382	50	3226	5776	low_non-spec_72131	1	EIVLTQSPGTLSLSPGERATLSCRVSQSVTNSYLAWYQQKPGQAPRLLIYSASSRATGIPDRFSGSGSGTDFTLTISSLEPEDFAVYYCQQYGNSPLTFGPGTKVDIK	QVQLVESEGGLVQPGGSLRLSCAASGFTFSTSGMNWVRQPPGEGPEWVSAIRDDSSRTYYADSVKGRFTISRDNSRNTLFLQMNSLRPEDTAVYYCARGPLGSGDYWGQGTLVTVSS	ARGPLGSGDY	0.47175	0	0	0.422422	0	1	0.98866	1	1	0.977356	1	1	0.956904	1	1	0.99131	1	0.518786	1	0.417439	0	0.207875	0
1987	2136	507	1168	2230	low_non-spec_72132	1	QPVLTQSPSVSVAPGQTASITCGGNNIGSKSVHWYQGKPGQAPALVVYDDSDRPSGIPERFSGSNSGNTATLTISRVEAGDEADYYCQVWDSSSEHVVFGGGTKLTVL	QVQLVQSGPEVKKPGASVKVSCKISGYTLRELSMHWVRQAPGKGLEWMGGVDPEDGEVKYAQKFQGRLTMTEDTSIDTAYMELSSLRSDDTAVYYCATEEQYYLSGVGGLGEHWGQGTLVTVSS	ATEEQYYLSGVGGLGEH	0.988174	1	1	0.992982	1	1	0.996471	1	1	0.997917	1	1	0.993152	1	1	0.994538	1	0.778332	1	0.485143	0	0.885773	1
5348	5893	3	6	6335	low_non-spec_72133	1	QSVLIQPASVSGSPGQSITISCTGISSDVGGFNYVSWYQHHPGKPPKLIIYDLTKRPSGVSPRFSASKSGTTASLTISGLQAEDEADYYCFSYTTSSTSFGGGTKVTVL	QVQLQQSGPGLVKPSQTLSLTCAISGDSVSSNSAAWNWIRQSPSGGLEWLGRTYYRSTWSNDYAVSVKSRITINPDTSKNQFSLQLNSVTPDDTAVYYCAREGTSLDIWGQGTMVTVSS	AREGTSLDI	0.948599	1	1	0.782807	1	1	0.650965	1	0	0.937826	1	1	0.827353	1	1	0.989563	1	0.726689	1	0.500636	1	0.418689	0
4497	4955	3	4	5322	low_non-spec_72134	1	QSALTQPASVSGSPGQSITISCTGTSSNIGKYNLVSWYQQYPGKAPKLVIHEVSNRPPGVSHRFSGSKSGNTASLTISGLQAEDEADYYCSSYTSSSTSVFGGGTKLTVL	QVQLQQSGPGLVKPSQTLSLTCAISGDSVSNNNAAWNWIRQSPSGGLEWLGRTYYRSKWYNDYAISVQSRITINPDTSKNQFSLQLNSVTPEDTAVYYCVRTVALGRGMDVWGQGTTVTVSS	VRTVALGRGMDV	0.812946	1	1	0.549717	1	1	0.788404	1	0	0.912966	1	1	0.50714	1	0	0.98494	1	0.218334	0	0.400731	0	0.689549	1
4591	5062	74	122	5434	low_non-spec_72135	1	QSALTQPASVSGSPGQSITISCTGTSNYVGTYNLVSWYRQHPGKAPKLILYEVTKRPSGVSSRFSGSRSGNTASLTISGLQAEDEADYYCCSFAGSSPLFGGGTQLTVL	QVQLVQSGAEVKKPGASVKVSCKASGYTFTSYAMHWVRQAPGQRLEWMGWINAGNGNTKYSQKFQGRVTITRDTSASTAYMDLSSLRSEDTAIYYCAREDNTIQNAFDLWGQGTMVTVSS	AREDNTIQNAFDL	0.675008	1	1	0.864322	1	1	0.904971	1	1	0.953962	1	1	0.976252	1	1	0.994042	1	0.14303	0	0.328716	0	0.729779	1
183	5008	163	2561	5379	low_non-spec_72136	1	DIRVTQSPSSLSASVGDRVTITCRASEGINTYLNWYQQRPGNAPSLLIFDASRLHSGVPSRFIGSGSGTDFTLTISSLQPEDFATYYCQQSYGKPTFGQGTRLEIK	QVQLQQSGPGLVKPSQTLSLTCAISGDSVSNNHVAWNWIRQSPSRGLEWLGRAYRGSYDYALSVKSRITIHTDTSKNQFSLQLNSVTPDDSAVYYCARGALNAFDIWDQGTMVTVSS	ARGALNAFDI	0.00470204	0	0	0.00426966	0	0	0.944948	1	1	0.541448	1	0	0.355049	0	0	0.986661	1	0.0793813	0	0.247521	0	0.0164432	0
2976	3242	4	44	3746	low_non-spec_72137	1	QPVLTQSPSVAVAPGQTARITCEKDNIGLKSVHWYQQKPGQAPVVVIYYDTDRPSGIPERFSGSSSGNTATLTISGLQAEDEADYYCSSYTISSTSNVFGTGTKLTVL	QVQLQQSGPGLVKPSQTLSLTCAISGDSVFSNTAAWNWIRQSPSRGLEWLGRTYYRSQWYNDYAISVKGRISINPDTSKNQFSLQLNSVTPEDTAVYYCVRDGPEGLEYLDVWGRGTLVTVSS	VRDGPEGLEYLDV	0.984174	1	1	0.973642	1	1	0.985061	1	1	0.989858	1	1	0.489255	0	0	0.996105	1	0.821402	1	0.462687	0	0.861278	1
2962	3228	3	19	3411	low_non-spec_72138	1	QPVLAQSPSASGTPGQRVTISCSGSSSNIGSNTVNWYQQVPGTAPKLLIYGNNTRPSGVPDRFSGSKSGTSASLAISGLRSEDEADYYCAAWDDSLSVLYVFGTGTKLTVL	QVQLQQSGPGLVKPSQTLSLTCAISGDSVSSNTSAWNWIRQSPSRGLEWLGRTYYRSKWHNEYAVSVKGRITISPDTSKNQFSLHLNSVTPDDTAVYYCARDQRTSTWNHWFDSWGQGTLVTVSS	ARDQRTSTWNHWFDS	0.0196847	0	0	0.00186081	0	0	0.1184	0	0	0.716331	1	0	0.149234	0	0	0.988643	1	0.0411387	0	0.211124	0	0.013266	0
4494	1016	3	4	5319	low_non-spec_72139	1	QSALTQPASVSGSPGQSITISCTGTSSDVVSWYQQHPGKAPKLMIYEVSNRPSGVSNRFSGSKSGNTASLTISGLQAEDEADYYCTSKTRTTSLVIFGGGTKVTVL	QVQLQQSGPGLVKPSQTLSLTCAISGDSVSSNGATWNWIRQSPSRGLEWLGRTYSRSKWYNDYAVSVKSRITINPDTSKNQFSLQLNSVTPEDTAVYYCARGLGGTLDYWGQGTLVTVSS	ARGLGGTLDY	0.256447	0	0	0.949939	1	1	0.590666	1	0	0.494382	0	0	0.00628745	0	0	0.981386	1	0.199012	0	0.347378	0	0.448935	0
554	5141	1176	3038	5517	low_non-spec_72140	1	QPVLTQSPSTSGTPGQRVTISCSGSSSNIGSNTVNWYQQLPGTAPKLLISSNNQRPSGVPDRFSGSKSDTSASLAISGLQSEDEADYYCAAWDDSLNGPVFGGGTQLTVL	QVQLQQSGPGLVKPSQTLSVTCTVSGDSVSSNTAAWNWIRLSPSRGLEWLGRTYYRSRWYDDYAPAVKGRLSVNPDTSRNQFSLQLNSVSPEDTAVYYCAREIAGTEAFDIWGQGTMVTVSS	AREIAGTEAFDI	0.986261	1	1	0.98861	1	1	0.957883	1	1	0.988477	1	1	0.977572	1	1	0.997075	1	0.320888	0	0.395124	0	0.878443	1
4591	5062	74	122	5434	low_non-spec_72141	1	DIRLTQSPSSLSASVGDRVTITCRASQSLSRYLSWYQQKPGKAPKLLIYAASTLQSGVPSRFSGTGSGTDFTLTISSLQPEDFATYSCQQSYSTPFTFGPGTKVDIK	QVQLVQSGAEVKKPGASVKVSCKASGYTFTSYAMHWVRQAPGQRLEWMGWINAGNGNTKYSQKFQGRVTITRDTSASTAYMDLSSLRSEDTAIYYCAREDNTIQNAFDLWGQGTMVTVSS	AREDNTIQNAFDL	0.012804	0	0	0.417938	0	1	0.85668	1	1	0.828164	1	0	0.828542	1	1	0.909916	1	0.034374	0	0.280826	0	0.11687	0
4358	4789	61	476	5135	low_non-spec_72142	1	QSVLIQPASVSGSPGESITISCSGTDDYVGTYNLVSWYQQHPGKAPKLIIYEGTKRPSGVSDRFSGSTSDSTASLTISALQAEDEADYYCCSFANNIVFGGGTQLTVL	QVQLQQWGAGLLKPSETLSLTCAVFGGSFSGHYWSWIRQPPGKGLEWIGEIDHSGSTNSNPSLRSRVTISVDTSKNQFSLKLTSVTAADTAVYYCARSEKSTRVFDYWGQGTLVTVSS	ARSEKSTRVFDY	0.984411	1	1	0.978817	1	1	0.924027	1	1	0.982625	1	1	0.987455	1	1	0.982869	1	0.967126	1	0.576951	1	0.994578	1
289	1087	3	4	1124	low_non-spec_72143	1	EIVMTQSPGTLSLSPGERATLSCRASQSVSNSYLAWYQQKPGQAPRLLIYGASSRATGIPDRFSGSGSGTDFTLSISRLEPEDFAVYYCQQYATSPITFGQGTRLEIK	QVQLQQSGPGLVKPSQTLSLTCAISGDSVSSNTAAWNWIRQSPSRGLEWLGRTYYRSEWCNDYAVPVKSRITINPDTSKNQFSLQLNSVTPEDTAVYYCARSRLGHFDSWGQGTLVTVSS	ARSRLGHFDS	0.180927	0	0	0.373644	0	0	0.338735	0	0	0.879451	1	1	0.617976	1	0	0.930637	1	0.214067	0	0.306702	0	0.146004	0
4497	4955	3	4	5322	low_non-spec_72144	1	QSVLIQPASVSGSPGQSITISCTGISSDVGGFNYVSWYQHHPGKPPKLIIYDVSNRPSGVSNRFSGSKSGNTASLTISGLQAEDEADYYCTSKTRTTSLVIFGGGTKVTVL	QVQLQQSGPGLVKPSQTLSLTCAISGDSVSNNNAAWNWIRQSPSGGLEWLGRTYYRSKWYNDYAISVQSRITINPDTSKNQFSLQLNSVTPEDTAVYYCVRTVALGRGMDVWGQGTTVTVSS	VRTVALGRGMDV	0.892478	1	1	0.10818	0	0	0.790442	1	0	0.890131	1	1	0.95181	1	1	0.986779	1	0.411699	0	0.378072	0	0.804778	1
4502	4961	4	224	5328	low_non-spec_72145	1	QPVLTQSPSVSVSPGQTASIICSGDKLGNKYVYWYQQRPGQSPVLVVDHDSKRPSGIPERFSGSNSGNMATLTISGAQTMDEADYYCQAWDNSAHYVFGSGTKLTVL	QVQLQQSGPGLVKPSQTLSLTCAISGDSVSSNTATWNWIRQSPSRGLEWLGRTYYRSKWYNEYAVSVKSRISINPNTSKNQVSLQLNAVTPDDTAVYYCVRQYGGHAFDIWGQGTMVTVSS	VRQYGGHAFDI	0.0441044	0	0	0.00661296	0	0	0.179631	0	0	0.990853	1	1	0.486993	0	0	0.990355	1	0.0505064	0	0.276294	0	0.0181675	0
4967	5470	5	2252	5873	low_non-spec_72146	1	QSALTQPPSASGSPGQSVTISCTGTSSDVGGYNYVSWYQQHPGKAPKLMIYEVSKRPSGVPDRFSGSKSGNTASLTVSGLQAEDEADYYCCSFATGHTAVFGGGTQLTVL	EVQLLETGGGVVQPGRSLRLSCAASGFNFSNHAMHWVRQAPGKGLEWVAVISYDGSNKYYADSVKGPFTISRDNSKNTLYLQMNSLRAEDTAVYYCAKVEGDARENYFDYWGQGTLVTVSS	AKVEGDARENYFDY	0.983146	1	1	0.988744	1	1	0.99442	1	1	0.994599	1	1	0.995748	1	1	0.997677	1	0.711549	1	0.424053	0	0.846282	1
1262	1348	4	3038	1398	low_non-spec_72147	1	QSALTQPASVSGSPGQSITISCTGTSSDVGSYNLVSWYQQHPGKAPKLMIYEVTKRPSGVSDRFSGSKSGNTAFLTISGVQAEDEAIYYCSSYGSSRGGFGGGTQLTVL	QVQLQQSGPGLVKPSQTLSVTCTVSGDSVSSNTAAWNWIRLSPSRGLEWLGRTYYRSRWYDDYAPAVKGRLSVNPDTSRNQFSLQLNSVTPEDTAVYYCAREGGSSLHDWGQGTLVTVSS	AREGGSSLHD	0.943557	1	1	0.00742604	0	0	0.52555	1	0	0.896674	1	1	0.0239933	0	0	0.994262	1	0.337891	0	0.369417	0	0.677884	1
304	309	26	770	311	low_non-spec_72148	1	QPVLTQPPSVSVAPGQTARISCGGYSIGSYSVHWYQQKPGQAPVLVVYDDSDRPSGIPDRFSGSNSGNTATLTISRVEAGDEADYYCQVWDSSSHQGVFGGGTQLTVL	QVQLQQSGPGLVKPSQTLSLTCGISGDSVSSYSVAWNWIRQSPSRGLEWLGRTYRGSNEYAVSVKSRLTINSDTSKNQFSLQLNSVTPEDTAVYYCARGRDSAFDIWGPGTMVTVTS	ARGRDSAFDI	0.923944	1	1	0.927837	1	1	0.967171	1	1	0.994104	1	1	0.988998	1	1	0.990241	1	0.457748	0	0.364281	0	0.280531	0
4471	4925	1	2903	5445	low_non-spec_72149	1	QSALIQPASVSGSPGQSITISCTGTSSDVGGYNYVSWYQQHPGKAPKLIIYEGTKRPSGVSNRFSGSRSGNTASLTVSGLQSDDEADYYCCSYAGSNSVMFGGGTKVTVL	QVQLVQSGAEVKKPGSSVKVSCKASGGSFSSNAISWVRQAPGQGLEWMGRVTPILGAADYAQKFQGRVTITADKSTNTVYMELNILRSEDTAVYYCARDDIVTTLSALDMWGQGTMVTVSS	ARDDIVTTLSALDM	0.961939	1	1	0.978143	1	1	0.979111	1	1	0.978869	1	1	0.976466	1	1	0.992954	1	0.516584	1	0.431925	0	0.880174	1
1608	4952	3	6	5317	low_non-spec_72150	1	QSALTQPASVSGSPGQSITISCTGTSSDVGGYNYVSWYQQHPGKAPKLMIYDVTNRPSGVSSRFSGSKSGDTASLTISGLQAEDEADYYCSSYTNTDSYVFGTGTKLTVL	QVQLQQSGPGLVTPSQTLSLTCAISGDSVSSNSAAWSWIRQSPSRGLEWLGRTYFRSKWYNDYAVSVKSRITINPDTSKNQFSLQLNSVTPEDTAVYYCARGVDSTFDVWGQGTMVTVSS	ARGVDSTFDV	0.990245	1	1	0.991977	1	1	0.92337	1	1	0.988989	1	1	0.970118	1	1	0.992853	1	0.871058	1	0.542121	1	0.999591	1
4444	4897	133	499	5257	low_non-spec_72151	1	DIRVTQSPSSLSASVGDRVTITCRASQSISSYLNWYQQKPGKAPKLLIYAASSLQSGVPSRFSGSGSGTDFTLTISSLQPEDFGTYYCQQSYTLFTFGPGTKVDIK	QVQLVQSGAEVKKPGASVKVSCKASGYTFTSYGISWVRQAPGQGLEWMGWISAYNGNTNYAQMLQGRVTMTTDTSTSTAYMELRSLRSDDTAVYYCARGGYDFWSGYGDAFDIWGQGTMVTVSS	ARGGYDFWSGYGDAFDI	0.53654	1	1	0.960973	1	1	0.953501	1	1	0.965566	1	1	0.774092	1	1	0.758581	1	0.035959	0	0.409813	0	0.733557	1
4493	5548	4	588	5961	low_non-spec_72152	1	QPVLTQPPSVSVAPGKTATITCGGNNIGSKGVHWYQQKPGQAPVLVVYDDSDRPPGIPERFSGSNSGNTATLTISRVEAGDEADYYCQVWDNSSDHYVFGPGTKLTVL	QVQLQQSGRGLVKPSQTLSLTCAISGDSVSSNSAAWSWIRQSPSRGLEWLGTTYYWSKWYNDYAQSVKSRITINADTSKNQFSLQLNSVTPEDTAMYYCVRQNAVGGLDPWGLGTLVTVSS	VRQNAVGGLDP	0.9546	1	1	0.908926	1	1	0.981028	1	1	0.994423	1	1	0.974107	1	1	0.995218	1	0.851224	1	0.537933	1	0.095902	0
163	165	4	796	165	low_non-spec_72153	1	QSALTQPPSASGSPGQSVTISCTGTSSDVGGYNYVSWYQQHPGKAPKLMIHDVTSRPSGVSNRFSGSKSGNTASLTISGLQAEDEADYYCSSYTSSNTLVFGGGTKLTVL	QVQLQESGPGLVKPSETLSLTCAISGDSVSSNSATWSWIRQSPSGGLEWLGRTYYRSKWYNDYAVSMKSRVTINPDTSNNQFSLQLNSVTPEDTAVYFCARGDSVTGLNSWGQGTLVTVSS	ARGDSVTGLNS	0.989356	1	1	0.987392	1	1	0.913264	1	1	0.956949	1	1	0.302072	0	0	0.994748	1	0.983924	1	0.588795	1	0.960581	1
5042	5552	828	500	5965	low_non-spec_72154	1	DIRVTQSPSSLSASVGDRVTITCRASQSISTYLNWYQQKPGKAPKLLIYAASSLQSGVPSRFSGSGSGTDFTLTISSLQPEDFATYYCQQSSSIPYTFGPGTKVDIK	QVQLQQSGPGLVKSSQTLSLTCAVSGDDVSQNSVAWHWIRQSPSRGLEWLGRTYYRSKWYNDYATSVKSRMTIDPDTSKNQFSLHLTSVTPEDTGIYYCAREPVTTSRPYYGMDVWGQGTTVTVSS	AREPVTTSRPYYGMDV	0.972096	1	1	0.491116	0	1	0.110583	0	0	0.625905	1	0	0.691815	1	0	0.796055	1	0.773548	1	0.475904	0	0.335724	0
2961	3227	740	1750	3410	low_non-spec_72155	1	QSALTQPPSASGSPGQSVTISCTGTSSDVGGYNYVSWYQQHPGKAPKLMIYEVSKRPSGVPDRFSGSKSGNTASLSISGLQADDEADYYCCSHAGSYTMLFGEGTKLTVL	QVQLVQSGAEVKKPGASVKVSCKVSGYLVSDLNIHWVRQTPGKGLEWMGGLDPDNADTVFAQKFQGRVTMTEDTYTDTAYMELNSLRSEDTAVYYCASVSSDWYNFDYWGQGTLVTVSS	ASVSSDWYNFDY	0.990261	1	1	0.991385	1	1	0.993691	1	1	0.995863	1	1	0.993117	1	1	0.995634	1	0.774275	1	0.470693	0	0.990807	1
1727	1859	4	249	1940	low_non-spec_72156	1	QSALTQPASVSGSPGQSITISCTGTSSDVGGYNYVSWYQQHPGKAPKLMIYDVSKRPSGVSNRFSGSKSGNTASLTISGLQAEDEADYYCSSYTSSSTFVFGTGTKLTVL	QVQLQQSGPGLVKPSQTLSLTCAISGDSVSSSSAAWNWIRQSPSRGLEWLGRTYYRSKWYNDYAESVKSRISFSPDTPNNHFSLHLTSVTPEDTAVYYCARGDDFLSPWGQGTLVTVSS	ARGDDFLSP	0.813045	1	1	0.732771	1	1	0.936401	1	1	0.822159	1	0	0.741024	1	1	0.985272	1	0.381292	0	0.457781	0	0.55413	1
1727	1859	4	249	1940	low_non-spec_72157	1	DIRVTQSPSSLSAYVGDRVTITCRASQSISNYLNWYQQKPGKAPKLLIHDASNLETGVPSRFSGSGSGTDFTFTISSLQPEDIATYYCQQYHGLPTFGQGTRLEIK	QVQLQQSGPGLVKPSQTLSLTCAISGDSVSSSSAAWNWIRQSPSRGLEWLGRTYYRSKWYNDYAESVKSRISFSPDTPNNHFSLHLTSVTPEDTAVYYCARGDDFLSPWGQGTLVTVSS	ARGDDFLSP	0.800895	1	1	0.392934	0	0	0.80538	1	0	0.437141	0	0	0.858684	1	1	0.960615	1	0.0950567	0	0.2674	0	0.0809433	0
2907	3164	34	2906	5291	low_non-spec_72158	1	QPVLTQSPPASGTPGQRVTISCSGSSSNIGGNSVNWYQQLPGKAPRFLIDTYNQRPSGVPDRFSASKSGTSASLAISGLQSDDEADYYCAAWDDSLNGAVFGGGTQLTVL	QVQLQQWGAGLLKPSETLSLTCAVYGGSFSGYYWSWIRQPPGKGLEWIGEINHRGATTYNPSLKSRVTISVDTSKNQISLKLRSVTAEDTAVYYCARRLNNGHDAFDVWGQGTMVTVSS	ARRLNNGHDAFDV	0.00304853	0	0	0.0838857	0	0	0.951614	1	1	0.976061	1	1	0.991567	1	1	0.995868	1	0.253666	0	0.336273	0	0.00306907	0
4532	4992	1204	2942	5363	low_non-spec_72159	1	QPVLTQSPSESVAPGKTARITCGGYGVGSDSVHWYQQKPGQAPVLVVRDDTDRPSGIPERFSGSTSGNTATLTISGVEAGDEADYFCQVWDTTNDHPLFGGGTQLTVL	QVQLVQSGAEVKKPGASVQVSCRASGYTFTDHDFNWVRQAPGQGLEWMGWMNPTSGKTGYAPKFQGRVTMTRDTSISTAYMELSSLSSEDTAVYYCARGLCGGDCSTLNSYWYFDLWGRGTLVTVSS	ARGLCGGDCSTLNSYWYFDL	0.990578	1	1	0.98786	1	1	0.996785	1	1	0.997416	1	1	0.99657	1	1	0.994666	1	0.976592	1	0.528848	1	0.95316	1
4497	4955	3	4	5322	low_non-spec_72160	1	EIVMTQSPGTLSLSPGERATLSCRASQSVMSNYLAWYQQKLGQAPRLLIYAASTRATGIPDRFSGSGSVTDFSLTISRLEPEDFAVYFCQQYGSTPVTFGQGTKVEIK	QVQLQQSGPGLVKPSQTLSLTCAISGDSVSNNNAAWNWIRQSPSGGLEWLGRTYYRSKWYNDYAISVQSRITINPDTSKNQFSLQLNSVTPEDTAVYYCVRTVALGRGMDVWGQGTTVTVSS	VRTVALGRGMDV	0.94546	1	1	0.00570214	0	0	0.83411	1	1	0.86267	1	0	0.879498	1	1	0.968289	1	0.517756	1	0.440442	0	0.77285	1
1009	3580	3	6	3800	low_non-spec_72161	1	QPVLTQPFSVSVAPGETARVTCGGDNIGSKSVHWYQQKPGQAPVLVVYGDTDRPSGIPERFSGSKSGNTATLTISRVEAGDEADYHCQVWGNYGDHPYVFGTGTKVTVL	QVQLQQSGPGLVKPSQTLSLTCAISGDSVSSNSASWNWIRQSPSRGLEWLGRTYYRSKWINDYADSVKSRLIINPDTSKNQFSLQLNSLTPEDTAMYYCARDGCSGGSCYGDFQHWGQGTLVTVSS	ARDGCSGGSCYGDFQH	0.881494	1	1	0.935472	1	1	0.942737	1	1	0.9378	1	1	0.959135	1	1	0.994491	1	0.370527	0	0.339932	0	0.0648073	0
4448	4901	47	2881	5261	low_non-spec_72162	1	QSALTQPASVSGSPGQSITISCTGTSSDIGGYNYVSWYQQHPGKAPKLMIYDVNNRPSGVSNRFSGSKSGNTASLTISGLQAEDEADYYCSSYTSSSILGDVFGTGTKLTVL	QITLKESGPPLVKPTQTLTLTCTFSGFSLSASGVGVGWIRQPPGGALEWLALVYWDDDKRYSPSLKSRITITKDTSKNQVVLAMNNMDPMDTATYFCAHRVTAIDGFDVWGQGTMVTVSS	AHRVTAIDGFDV	0.958782	1	1	0.971041	1	1	0.988605	1	1	0.989656	1	1	0.912438	1	1	0.994973	1	0.155979	0	0.271867	0	0.92237	1
4497	4955	3	4	5322	low_non-spec_72163	1	QSVLIQPASVSGSPGQSITISCSGTDDYVGTYNLVSWYQQHPGKAPKLIIYEGTKRPSGVSDRFSGSTSDSTASLTISALQAEDEADYYCCSFANNIVFGGGTQLTVL	QVQLQQSGPGLVKPSQTLSLTCGISGDSVSSNNAAWNWIRQSPSGGLEWLGRTYYRSKWYNDYAISVQSRITINPDTSKNQFSLQLNSVTPEDTAVYYCVRTVALGRGMDVWGQGTTVTVSS	VRTVALGRGMDV	0.985987	1	1	0.96582	1	1	0.952769	1	1	0.987793	1	1	0.942468	1	1	0.982756	1	0.823428	1	0.515518	1	0.994902	1
4031	5029	3	6	5401	low_non-spec_72164	1	QPVLTQPPSVSVAPGQTASITCGGNNIGSKSVHWYQQKPGQAPVLVVYDDSDRPSGIPERFSGSNSGNTATLTISRVEAGDEADYYCQVWDGSSDHAVFGGGTQLTVL	QVQLQQSGPGLVKPSQTLSLTCAISGDSVSSNSVAWNWIRQSPSRGLEWLGRTYYRSRWYNDYAVSVKSRITINPDTSTNQISLQLNSVTPDDTAVYYCARDRFEEYFDSWGHGTLVTVSS	ARDRFEEYFDS	0.973996	1	1	0.988101	1	1	0.984145	1	1	0.990603	1	1	0.915116	1	1	0.994715	1	0.690437	1	0.47573	0	0.390307	0
4474	4929	4	389	5289	low_non-spec_72165	1	QSALTQPASVSGSPGQSITISCTGASSDVGAYNYVSWYQQHPGKAPKVMIYDVNNRPSGISNRFSGSKSGNTASLTISGLQAEDEADYYCSSYTSSSTYVFGAGTKLTVL	QVQLQQSGPGLVNPSQTLSLTCAISGDSVSSNSAAWSWIRQSPSRGLEWLGRTYYRSRRFDEYALSVKGRITINPDTSKNQFSLQLNSVTPEDTAMYYCARGDSIKRAFDSWGQGTLVTVSS	ARGDSIKRAFDS	0.794911	1	1	0.0454969	0	0	0.423127	0	0	0.919583	1	1	0.144384	0	0	0.984965	1	0.269734	0	0.270786	0	0.346032	0
554	582	4	455	1221	low_non-spec_72166	1	QSVLIQPRSVSGSPGQSVTISCTGTSSDVGAYNYVFWYQQHPGKAPKLIIYDVSERPSGVPDRFSGSKSGTSASLAISGLQSEDEADYYCATWHDSLNGYVFGAGTKLTVL	QVQLQQSGPGLVKPSHTLSLTCVVSGDSVSSSSAAWHWIRQSPSRGLEWLGRTYYKSKWYNDYAVSMKSRMTINPDTSRNQFSLQLRSVTPEDTAVYYCAREAGATPGAFDIWGQGTMVTVSS	AREAGATPGAFDI	0.965787	1	1	0.982008	1	1	0.556355	1	0	0.157383	0	0	0.456595	0	0	0.99254	1	0.387478	0	0.346797	0	0.655327	1
4473	4928	24	1880	5288	low_non-spec_72167	1	QPVLTQPASVSGSPGQSITISCTGTSSDVGGYNFVSWYQQHPGKAPKLIIYEVTNRPSGVSNRFSGSKSGNTASLTVSGLQAEDEADYYCQSYDSSNHAVFGGGTQLTVL	QVQLVQSGAEVKKPGASVKVSCKASGYTFTNFYMHWVRQAPGQGLEWMGIINPYAGDASYAQRFQGRVTMTRDTSTSTVYLELSSLRSEDTAIYYCARDLGVTMNFDYWGQGTLVTVSS	ARDLGVTMNFDY	0.977269	1	1	0.986578	1	1	0.989036	1	1	0.992681	1	1	0.997422	1	1	0.994588	1	0.974519	1	0.585829	1	0.920769	1
4465	4919	1186	2898	5279	low_non-spec_72168	1	DIRLTQSPSSVSASVGDRVTITCRASQGISSWLAWYQQKPGRAPKLLIYAASSLQNGVPSRFSGSGSGTDFTLTISSLQPEDFATYYCQQANSSPFTFGPGTKVDIK	QITLKESGPVLVKPTETLTLTCTVSGFSLSNSTMGVSWIRQPPGKALEWLALTYWDGDDRYSPSLKPRLSITKDTSKNQVVLTMSDMDPADTATYYCARMINGHDAFDVWGQGTMVTVSS	ARMINGHDAFDV	0.976099	1	1	0.939012	1	1	0.977865	1	1	0.977282	1	1	0.744244	1	1	0.978738	1	0.671767	1	0.397053	0	0.974717	1
1608	4952	3	5	5317	low_non-spec_72169	1	PSVLIQPASVSGSPGQSITISCTGTSNDVGGYDYVSWYQQHPGKAPKLLIYEVSNRPSGVSSRFSGSKSGNTASLTISGLQAEDEADYHCSSYTSSSPVVVFGGGTQLTVL	QVQLQQSGPGLVKPSQTLSLTCAISGDSVSSKSATWNWIRQSPSRGLEWLGRTYYRSKWYNDYAVSVKSRITINPDTSKNQFSLQLNSVTPEDTAVYYCARGVDSTFDVWGQGTMVTVSS	ARGVDSTFDV	0.96425	1	1	0.988982	1	1	0.913952	1	1	0.97014	1	1	0.9806	1	1	0.991434	1	0.860851	1	0.475637	0	0.733055	1
4478	4933	1188	2907	5294	low_non-spec_72170	1	EIVMTQSPGTLSLSPGERATLSCRASQSINSGYIGWYQQKPGQAPRLLIYGASNRATGIPDRFSGTGSGTDFTLTISGLEPEDFAVYFCQQYGSAPFTFGPGTKVDIK	QVQLVQSGAEVKKPGASVKVSCKVSGYLVSDLNIHWVRQTPGKGLEWMGGLDPDNADTVFAQKFQGRVTVTEDSTTDTAYMELDNLTSEDTAVYYCATSSITGTTWYFDLWGRGTLVTVSS	ATSSITGTTWYFDL	0.991502	1	1	0.992172	1	1	0.994044	1	1	0.996051	1	1	0.99234	1	1	0.983279	1	0.944219	1	0.567894	1	0.99306	1
4462	4915	245	3381	5275	low_non-spec_72171	1	QSVLIQPASVSGSPGQSITISCTGTNSDVGAYNYVSWYQQHPGKAPKLMIYDVSNRPSGISNRFSGSKSGNTASLTISGLQAEDEADYYCGSYTDNSRGVFGTGTKLTVL	EVQLLESGGGLVQPGGSLRLSCAASGFTFSSYAMGWVRQAPGKGLEWVSVIFSGGFTYSADSVKGRFTISRDNSMNTLYLQMNSLRAEDTAVYYCANGPGQQLVYGMDVWGQGTTVTVSS	ANGPGQQLVYGMDV	0.92278	1	1	0.933562	1	1	0.977189	1	1	0.99495	1	1	0.997551	1	1	0.996368	1	0.433354	0	0.311995	0	0.384375	0
510	532	164	314	544	low_non-spec_72172	1	QFVLIQPASVSGSPGQSVTVSCTGTSSDIGSNDYVSWYQQHPGKAPKLMIYEVSHRPSGLSNRFSGSKSGDTASLTISGLQAEDEADYYCSSYTSSNTQVFGTGTKLTVL	QVQLVQSGAELRKPGSSVKVSCKASGGPFNTYAITWVRQAPGQGLEWMGRIIPVPGIINYAQKFQGRVTITADTSTNTAYMELSSLKSEDTAVYFCARGNDDTTKYYNDAFDLWGQGTMVTVSS	ARGNDDTTKYYNDAFDL	0.971282	1	1	0.976423	1	1	0.982617	1	1	0.982829	1	1	0.983777	1	1	0.992987	1	0.44777	0	0.344474	0	0.933425	1
4513	4972	1198	2928	5342	low_non-spec_72173	1	QSVLTQPASVSGSPGQSITISCTGTSSDVGSYNLVSWYQQHPGKAPKVMIYEGSKRPSGVSNRFSGSKSGNTASLTISGLQAEDEADYYCCSYASSGTYVVFGGGTNLTVL	QVQLVQSGAEVKKPGASVKVSCHASGYTLSDLSVHWVRQAPGKGLEWMGGIDPERDETIYAQKFQGRVTLTEDPSTNTAYMEMRSLRSDDTAMYYCATVGTKADGIDWFDPWGQGTLITVSS	ATVGTKADGIDWFDP	0.964085	1	1	0.991694	1	1	0.985428	1	1	0.993733	1	1	0.990599	1	1	0.994036	1	0.745585	1	0.557199	1	0.812619	1
4542	5004	2	1287	5375	low_non-spec_72174	1	ETTLTQSPAFMSATPGDRVTISCKASHDVDDDLNWYQQKPGKAPVLIIREATTLVPGIPPRFSGSGYGTDFTLTINNMESEDAAYYFCLQHDSPPYSFGQGTKLEIK	QVQLVQSGAEVKKPGASVTVSCKASGYTFTSYYMHWVRQAPGQGLEWMGIINPSGGSTSYAQKFQGRVTMTRDTSTSTVYMELSSLRSEDTAVYYCARGSGVGSLADHGGGLDYWGQGTLVTVSS	ARGSGVGSLADHGGGLDY	0.941496	1	1	0.988631	1	1	0.99339	1	1	0.992288	1	1	0.989721	1	1	0.973958	1	0.679002	1	0.603416	1	0.839721	1
4626	5101	1417	2892	5477	low_non-spec_72175	1	QSALTQPASVSGSPGQSVTISCTGTSSDIGSNDYVSWYQQHPGKAPKLMIYEVSHRPSGLSNRFSGSKSGDTASLTISGLQAEDEADYYCSSYTSSNTQVFGTGTKLTVL	QVQLVQSGAEVKKPGASVKVSCKVSGNTLTEFSIHWVRQAPGRGPEWMGRFDPEDAKPIYAQKFQGRVTITADESTSTAYMELSSLRSEDTAVYYCASAVVPPIHLGENPRHFDYWGQGTLVTVSS	ASAVVPPIHLGENPRHFDY	0.98833	1	1	0.979326	1	1	0.987206	1	1	0.99495	1	1	0.972259	1	1	0.976378	1	0.869571	1	0.537785	1	0.996119	1
322	329	4	19	332	low_non-spec_72176	1	QSVLTQPASVSGSPGQSITISCTGTSSDVGGYNYVSWYQQHPGKAPKLMIYEVSNRPSGIPERFSGSNSGNTATLTISRVEAGDEADYYCQVWDSSSEHVVFGGGTKLTVL	QVQLQQSGPGLVKPSQTLSLTCAISGDSVSSNSAAWLWLRQSPSRGLEWLGRTYYRSKWYTDYAESVKSRISINPDTSKNQFSLKLNSVTPDDTAVYYCARGAGRSFDLWGRGTLVTVSS	ARGAGRSFDL	0.701339	1	1	0.0485473	0	0	0.206811	0	0	0.961748	1	1	0.735004	1	1	0.990679	1	0.74288	1	0.461837	0	0.231391	0
991	1044	1	1	5306	low_non-spec_72177	1	QSVLIQPASVSGSPGQSITISCTGTSSDVGGYDYVSWYQHQPSKAPKLMIFDVTHRPSGVSDRFSGSKSGNTASLTISGLQAEDEADYYCSSYTRRTTLVFGTGTKLTVL	QVQLVQSGAEVKKPGSSVKVSCKASGGTFSTYAINWVRQAPGQGLEWMGRIIPTVGIANYAQKFQGRVTMTADKSTSTADMELSSLRSDDTAVYYCARDLGAPVTGVVGAFDIWGQGTMVTVSS	ARDLGAPVTGVVGAFDI	0.604442	1	1	0.688544	1	1	0.959436	1	1	0.951343	1	1	0.501622	1	0	0.989015	1	0.171144	0	0.311964	0	0.29145	0
355	364	1	3418	368	low_non-spec_72178	1	QPVLTQSPSVSVGPGQTATISCGGDTVGRKSVHWYQQKPGQAPVLVVYDDAVRPSGIPDRFSASNSGNTATLTISRVEAGDEADYYCQVWDTSSEHYVFGGGTKLTVL	QVQLVQSGAEVKKPGSSMKVSCKTSGGSFSSYAINWVRQAPGQGLEWMGRIIPTVGTVNYAQRFQGRVTMTADKSTSTAYMELSSLRSDDTAVYYCARDVIEATIFDSWGQGTLVTVSS	ARDVIEATIFDS	0.988818	1	1	0.988324	1	1	0.985229	1	1	0.993694	1	1	0.990279	1	1	0.991978	1	0.740851	1	0.472205	0	0.886685	1
2230	2408	3	6	2519	low_non-spec_72179	1	DIRLTQSPSSLSASVGDRVTITCRASQSISSYLNWYQQKPGKAPKLLIYAASNLQSRVPSRFSGSGSGTDFTLTISSLHPEDFATYYCQQSYTTPFTFGPGTKVDIK	QVQLQQSGPGLVKPSQTLSLTCVISGDSVSSNSAAWSWIRQSPSRGLEWLGRTYYRSKWYNDYAESVRSRIIINPDTSKNQISLQLNSVTPEDTAVYYCARDPGHSLDYWGQGTLVTVSS	ARDPGHSLDY	0.0305123	0	0	0.327598	0	0	0.543585	1	0	0.16673	0	0	0.587585	1	0	0.928176	1	0.168857	0	0.330041	0	0.0444542	0
4469	4923	1187	2902	5283	low_non-spec_72180	1	QSALIQPPSASGSPGQSVTISCTGTSSDVGGYNYVSWYQQHPGKAPKLMIFEVTKRPSGVPDRFSGSKSGNTASLTVSGLQAEDEAHYYCSSFAGSNNVLFGGGTKLTVL	QVQLVQSGAEVKQPGASVKVSCKVSGYTVSELSMHWVRQAPGKGLEWMGGFDPEDGEIVYGQRFQGRVTLTEDTSTDTAYMELRSVTSEDTAIYYCTTEAQYDAFDIWGPGTMVTVSS	TTEAQYDAFDI	0.991489	1	1	0.995058	1	1	0.994298	1	1	0.996432	1	1	0.990122	1	1	0.996453	1	0.929262	1	0.616256	1	0.998654	1
3000	4673	1	2923	5331	low_non-spec_72181	1	QSVLIQPASMSGSPGQSITISCTGTSSDVGYADLVSWYQQHPGKAPKLMIYDVSNRPSGVSSRFSGSKSGNTASLTISGLQAEDEADYYCSSFTGSSPSAVFGGGTQLTVL	QVQLVQSGAEVKRPGSSVKVSCKASGDTISNFAISWVRQAPGQGLEWVGGIVPIFGPTNYAQKFQGRVTITADESTNTAYMELNSLRSEDTAVYYCARDQGWFDPWGQGTTVTVSS	ARDQGWFDP	0.984954	1	1	0.988955	1	1	0.973113	1	1	0.989636	1	1	0.990752	1	1	0.991598	1	0.81648	1	0.475178	0	0.808277	1
2976	3242	4	44	3746	low_non-spec_72182	1	SYVLTQPPSVSVAPGKTATITCGGNNIGSKSVHWYQQKPGQAPVLVVYDDSDRPSGIPERFSGSNSGNTATLTISRVEAGDEADYSCQVWDSSGDHPVFGGGTQLTVL	QVQLQQSGPGLVKPSQTLSLTCAISGDSVFSNTAAWNWIRQSPSRGLEWLGRTYYRSQWYNDYAISVKGRISINPDTSKNQFSLQLNSVTPEDTAVYYCVRDGPEGLEYLDVWGRGTLVTVSS	VRDGPEGLEYLDV	0.990589	1	1	0.993459	1	1	0.990102	1	1	0.994444	1	1	0.939977	1	1	0.996519	1	0.938369	1	0.596336	1	0.998053	1
4480	4935	1189	2908	5296	low_non-spec_72183	1	QSVLIQPASVSGSPGQSITISCTGTSDDLGSFSLVSWYQQHPGKAPKVMIYDVNNRPSGISNRFSGSKSGNTASLTISGLQAEDEADYYCSSYTSSSTYVFGAGTKLTVL	QVQLVQSGGVVVQPGGSLRLSCAASGFTFDDYAMHWVRQAPGKGLEWLAYISNDGSRQFYANSVKGRFTVSRDNSMNTVYLHMNSLKPEDTAVYYCARDDWGDGHNRGGFDYWGLGTLVTVSS	ARDDWGDGHNRGGFDY	0.992219	1	1	0.978698	1	1	0.983085	1	1	0.990798	1	1	0.998083	1	1	0.993997	1	0.871646	1	0.546995	1	0.985866	1
6034	6681	3	6	7198	low_non-spec_72184	1	QSVLIQPASVSGSPGESITISCTGTSSDVGGYDYVSWYQQHPGQAPKLIVYDVNNRPSGVSGRFSGSKSGNTASLAISGLQAEDEADYYCSSFTRSSPSVVFGGGTQLTVL	QVQLQQSGPGLVKPSQTLSLTCAISGDNVFSNSIAWNWIRQSPSRGLEWLGRTYYRSKWYNDYALSVKSRILINLDTSKNQFSLQLNSVTPEDTAVYYCARSRKTTLVLTIWGQGTLVTVSS	ARSRKTTLVLTI	0.0267307	0	0	0.00178371	0	0	0.459346	0	0	0.232238	0	0	0.846056	1	1	0.779442	1	0.0181762	0	0.177969	0	0.0172373	0
4983	5486	133	4037	6663	low_non-spec_72185	1	QSALIQPASVSGSPGQSITISCTGTSRDVGKYRLVSWYQQHPGKAPKVMIYEDSRRPSGVSDRFSGSESGNTASLTISGLLAEDEAVYFCCSYGDPDNIAVFGGGTQLTVL	QVQLVQSGAEVKKVGSSVKVSCKASGYTFTSYGISWVRQAPGQGLEWMGWISGYNGNTNYAQKLQGRVTMTTDTATNTAYMELRSLRSDDTAVYYCARDDDTAAGLFDYWGQGTLVTVSS	ARDDDTAAGLFDY	0.972323	1	1	0.989566	1	1	0.990226	1	1	0.996447	1	1	0.994465	1	1	0.994552	1	0.789203	1	0.405442	0	0.898687	1
339	346	26	1524	350	low_non-spec_72186	1	QSALTQPASVSGSPGQSITISCTGTSSDVVSWYQQHPGKAPKLMIYEVSNRPSGVSNRFSGSKSGNTASLTISGLQAEDEADYYCSSYTSSSSAVFGGGTQLTVL	QVQLQQSGPGLVKPSQTLSLTCAISGDSVSSTSTGWNWVRQSPSRGLEWLGRTYYGSNWHNDYAVSVRSRITIKADTSKNQFSLQLTSVTPDDTAVYYCARGGAGPRAGDFDLWGRGTLVTVSS	ARGGAGPRAGDFDL	0.30485	0	0	0.164864	0	0	0.709497	1	0	0.945045	1	1	0.550208	1	0	0.865297	1	0.121692	0	0.296124	0	0.514211	1
4478	4933	1188	2907	5294	low_non-spec_72187	1	DIRVTQSPSSVSASVGDRVTITCRASQDISSNLAWYQQRPGQAPRLLIYGAYSRATGIPARFSGSGSGTDFTLTISSLQSEDFAVYYCQQFNDWPLLTFGGGTKVEIK	QVQLVQSGAEVKKPGASVKVSCKVSGYLVSDLNIHWVRQTPGKGLEWMGGLDPDNADTVFAQKFQGRVTVTEDSTTDTAYMELDNLTSEDTAVYYCATSSITGTTWYFDLWGRGTLVTVSS	ATSSITGTTWYFDL	0.992025	1	1	0.990382	1	1	0.992016	1	1	0.993702	1	1	0.988075	1	1	0.989209	1	0.929024	1	0.553915	1	0.99458	1
4512	4971	1916	3678	5341	low_non-spec_72188	1	SYELTQPPSASGTPGQRVTISCSGSSSNIGSNYVYWYQHLPGTAPKLLIYTNNQRPSGVPDRFSGSKSGTSASLAISGLRSEDEANYYCATWDDSLSGPVFGGGTKLTVL	QVQLVQSGAEVKKPGSSVRVSCKTSGDTFNNYAINWVRQAPGQGLEWMGRIIPLLPISHYAQKLQGRVTMTEDTSTDTAYMQLSSLRSEDTAVYYCASSRLLDSLGFGAFDLWGQGTMVTVSS	ASSRLLDSLGFGAFDL	0.98962	1	1	0.901561	1	1	0.989506	1	1	0.962781	1	1	0.946407	1	1	0.995151	1	0.565797	1	0.418768	0	0.982629	1
1262	1348	4	78	1398	low_non-spec_72189	1	EIVLTQSPSSLSASVGDRVTITCRASQSISSSLNWYQQKPGKAPKLLMFGASNLQSGVPSRFSGSGSGTEFTLTISSLQPEDFATYHCQQSDSTPYTFGQGTKLEIK	QVQLQQWGAGLLKPSETLSLTCAISGDSVSSNTAAWSWIRQSPSRGLEWLGRTYYRSKWINDYAVSVKSRMTVNPDTSKNQFSLHLNSVTPEDTAVYYCAREGGSSLHDWGQGTLVTVSS	AREGGSSLHD	0.920138	1	1	0.2632	0	0	0.501588	1	0	0.565048	1	0	0.52171	1	0	0.971052	1	0.736151	1	0.447879	0	0.539886	1
4921	5740	26	167	6171	low_non-spec_72190	1	QPVLTQSPSVSVAPGQTARITCGGNNIGRKSVHWYQQKPGQAPVLVVYDDSDRPSGIPERFSGSNSGNTATLTIIRVEAGDEADYYCQSYDSTNHAVFGGGTQLTVL	QVQLQQSGPGLVKPSQTLSLTCAISGDSVSTNSATWNWIRQSPARGLEWLGRTYYRSTYYSDYALSVKSRITINADTSRNQFSLQLSSVTPEDTAVYYCAREATNAFDIWGQGTMVTVSS	AREATNAFDI	0.943565	1	1	0.988808	1	1	0.939049	1	1	0.991643	1	1	0.893385	1	1	0.994174	1	0.243779	0	0.380041	0	0.542153	1
1608	4952	3	6	5317	low_non-spec_72191	1	QSALTQPASVSGSPGQSITISCTGTSSDVGGYNYVSWYQQHPGKAPKLMIYEVSERPSGVSNRFSGSKSGNTASLTISGLQAEDEADYYCCSYAGTTNHAVFGGGTQLTVL	QVQLQQSGPGLVTPSQTLSLTCAISGDSVSSNSAAWSWIRQSPSRGLEWLGRTYFRSKWYNDYAVSVKSRITINPDTSKNQFSLQLNSVTPEDTAVYYCARGVDSTFDVWGQGTMVTVSS	ARGVDSTFDV	0.986734	1	1	0.993225	1	1	0.931589	1	1	0.99088	1	1	0.982114	1	1	0.994297	1	0.736033	1	0.474953	0	0.998534	1
4488	4944	17	279	5307	low_non-spec_72192	1	QSVLIQPASVSGSPGQSITISCSGTDDYVGTYNLVSWYQQHPGKAPKLIIYEGTKRPSHISDRFSGSTSDSTASLTISGLQAEDEADYYCCSFANDIVFGGGTQLTVL	QVQLVQSGAEVKKPGESLKISCKGSGYSFTTYWIGWVRQMPGKGLEWMGSIYPGDSDIRYSPSFQGQVTISADRSISTAYLQWSSLKASDTAMYYCARHTVGSGLGDDAFDIWGQGTMVTVSS	ARHTVGSGLGDDAFDI	0.988936	1	1	0.990393	1	1	0.993857	1	1	0.99648	1	1	0.996164	1	1	0.990598	1	0.937019	1	0.56881	1	0.946898	1
3600	3945	1	2895	4195	low_non-spec_72193	1	QSALIQPPSASGSPGQSVTISCTGTSSNVGGYNYVSWYQQHPGKAPKLLIYDVSKRPSGVPDRFSGSKSGNTASLTISGLQAEDEADYYCCSYAGSYTYVFGTGTKLTVL	QVQLVQSGAEVKKPGASVKVSCKASGYSFTDYGISWVRQAPGQGLEWMGGIVPIFATANYAQRFEGRVTISADESTGTAYMELSSLRAEDTAVYYCARAGEMATMGGFDHWGQGTLVTVSS	ARAGEMATMGGFDH	0.983777	1	1	0.991007	1	1	0.985552	1	1	0.996742	1	1	0.993504	1	1	0.990172	1	0.6787	1	0.433774	0	0.947501	1
304	309	4	3112	311	low_non-spec_72194	1	QSALTQPASVSGSPGQSITISCTGTSSDVGGYNYVSWYQQHPGKAPKLMIYDVSKRPSGVSNRFSGSKSGNTASLTISGLQAEDEADYYCSSYTSSNTLVFGGGTQLTVL	QVQLQQSGPGLVTPSQTLSLTCDVSGDSMFSSGVAWNWIRQSPSRGLEWLGRTYYRSKWSNDYAESVKSRITINPDTSKNQFSLHLHSVTPEDTAVYYCARGRHSAFDIWGLGTMVTVSS	ARGRHSAFDI	0.653109	1	1	0.0163431	0	0	0.540881	1	0	0.68147	1	0	0.0695335	0	0	0.980048	1	0.156519	0	0.3004	0	0.546032	1
4513	4972	1198	2928	5342	low_non-spec_72195	1	EIVLTQSPGTLSLSPGERATLSCRASQSVSSSYLAWYQQKPGQAPRLLIYGASSRATGIPDRFSGRGSGTDFTLTISRLEPEDFAVYYCQQYGSSPGGFTFGPGTKVDIK	QVQLVQSGAEVKKPGASVKVSCHASGYTLSDLSVHWVRQAPGKGLEWMGGIDPERDETIYAQKFQGRVTLTEDPSTNTAYMEMRSLRSDDTAMYYCATVGTKADGIDWFDPWGQGTLITVSS	ATVGTKADGIDWFDP	0.977261	1	1	0.99336	1	1	0.993083	1	1	0.994219	1	1	0.976715	1	1	0.978687	1	0.591698	1	0.411536	0	0.936701	1
714	753	4	19	775	low_non-spec_72196	1	EIVLTQSPSSVSASVGDRVTITCRASHDIKKWLAWYQQKPGKAPNLLIYGTSSLQSGVPSRFSGSGSGTDFTLTISGLQPEDFATYYCQQANSFPITFGQGTRLEIK	QVQLQQSGPGLVKPSQTLSLTCAISGDSVSSNSAAWNWIRQSPSGGLEWLGRTYYKSTWYNDYAGSVKSRITINPDTSKNQISLQLNSVTLEDTGVYYCAKSRDGSFEAWGQGTLVTVSS	AKSRDGSFEA	0.747399	1	1	0.0122472	0	0	0.503035	1	0	0.857769	1	0	0.432603	0	0	0.977552	1	0.298133	0	0.321397	0	0.231775	0
4518	4977	1784	2933	5348	low_non-spec_72197	1	DIRLTQSPSSLSASVGDRVTITCQASQGISNYLNWYQQKPGKAPKLLIYAASSLQSGVPSRFSGSGSGTDFALTINSLQPEDFAIYYCQQSYDNPFTFGQGTKLEIK	EVQLVESGGGLVQPGGSLRLSCAASGFTFSNSAMHWVRQAPGQGLEWVSSISWDSGDKRYADSVKGRFTISRDNAKNSLYLQMNSLRAEDTALYYCTKDFYANIVRGVIEPDHWGQGTLVTVSS	TKDFYANIVRGVIEPDH	0.972406	1	1	0.930155	1	1	0.983661	1	1	0.984778	1	1	0.994385	1	1	0.973647	1	0.560255	1	0.497476	0	0.673908	1
452	5065	1224	2982	5437	low_non-spec_72198	1	QPVLTQSPSVSVAPGQPARIACGGNNIGSYSVHWYQQKPGQAPVLVVFDDSDRPSGISERFSGSNSGNTATLTISRVEAGDEADYYCQVWDSATDHYVFGTGTKLTVL	QVQLQESGPGLEEPSETLSLTCTVSGGSISDSYWSWIRQPAGKGLEWIGRIYPSGSTNYNPSLQSRVSMSLDTSENQFFLKVTSVTAADTAVYYCARRGGEWLDAFDIWGRGTLVTVSS	ARRGGEWLDAFDI	0.980947	1	1	0.990368	1	1	0.986612	1	1	0.993057	1	1	0.991993	1	1	0.992876	1	0.980578	1	0.612318	1	0.925084	1
4444	4897	133	499	5257	low_non-spec_72199	1	QSVLTQPASVSGSPGESITISCTGTNSDVGSYTLVSWYQQHPGKVPKLMIYEVNRRPSGVSNRFSGSKSGNTAFLTISGLQAEDEATYYCCSYASSSPVAFGGGTKVTVL	QVQLVQSGAEVKKPGASVKVSCKASGYTFTSYGISWVRQAPGQGLEWMGWISAYNGNTNYAQMLQGRVTMTTDTSTSTAYMELRSLRSDDTAVYYCARGGYDFWSGYGDAFDIWGQGTMVTVSS	ARGGYDFWSGYGDAFDI	0.965334	1	1	0.847122	1	1	0.974472	1	1	0.994391	1	1	0.986946	1	1	0.985171	1	0.526424	1	0.438062	0	0.97539	1
4454	4907	1184	2887	5267	low_non-spec_72200	1	QSALIQPASVSGSPGQSITISCTGTSSDVDDYKYVSWYQHHPGKAPKLLIYDVSNRPSGVSNRFSGSKSGNTASLTISGLQAEDEADYYCSSYTSSSTPVFGGGTQLTVL	QVQLVESESEVKKPGSPVKVSCKTSGGTFSSDAIGWVRQAPGQGLEWVGGIIPDLGTAHYAQSFRGRVTITADESTRTGYMELSSLRSDDTAIYYCARGKDGYNYFDSWGQGTLVTVSS	ARGKDGYNYFDS	0.962475	1	1	0.978177	1	1	0.977747	1	1	0.991271	1	1	0.993224	1	1	0.987075	1	0.845357	1	0.54573	1	0.114057	0
4502	4961	4	224	5328	low_non-spec_72201	1	ETTLTQSPGTLSLSPGERATLSCRASQSVTNNFLAWYQQKPGQAPRLLIYGASSRATGIPDRFSGSGSGTDFTLTISRLEPEDFAVYSCQQYGSSPLFTFGPGTKVDIK	QVQLQQSGPGLVKPSQTLSLTCAISGDSVSSNTATWNWIRQSPSRGLEWLGRTYYRSKWYNEYAVSVKSRISINPDTSKNQVSLQLNAVTPDDTAVYYCVRQYGGHAFDIWGQGTMVTVSS	VRQYGGHAFDI	0.754574	1	1	0.21628	0	0	0.808311	1	0	0.941689	1	1	0.582937	1	0	0.983709	1	0.452305	0	0.354757	0	0.885763	1
4472	4926	1	1	5286	low_non-spec_72202	1	QPVLTQPASVSGSPGQSITISCSGTSSDVGGWNYVSWYQQHPGKAPKLMIYDVSNRPSGVSNRFSGSKSGNTASLTISGLQSEDEGDYYCATWDDSLNRPVFGGGTQLTVL	QVQLVQSGAEVKKPGSSVKVSCKASGGTFSTYAISWVRQAPGQGLEWMGGIVPIFGTTNYAQKFQDRVTITADGSTSTTYMELSSLRSDDTAVYYCARDAARGYGSGIEAFDIWGQGTMVTVSS	ARDAARGYGSGIEAFDI	0.989188	1	1	0.989453	1	1	0.981109	1	1	0.994551	1	1	0.993582	1	1	0.992254	1	0.961092	1	0.523988	1	0.759988	1
4471	4925	1	2903	5445	low_non-spec_72203	1	QPVLTQSASVSGSPGQSITISCTGTSSDIGGYNFVSWYQQHPGKAPKLMIYDVSNRPSGVSNRFSGSKSGTTASLTISGLQAEDEADYYCASYSDTNTHDFGGRTKLTVL	QVQLVQSGAEVKKPGSSVKVSCKASGGSFSSNAISWVRQAPGQGLEWMGRVTPILGAADYAQKFQGRVTITADKSTNTVYMELNILRSEDTAVYYCARDDIVTTLSALDMWGQGTMVTVSS	ARDDIVTTLSALDM	0.927783	1	1	0.989941	1	1	0.982103	1	1	0.989607	1	1	0.986129	1	1	0.993174	1	0.513735	1	0.453272	0	0.414694	0
510	532	164	314	544	low_non-spec_72204	1	QSVLIQPASVSGSPGQSITISCTGTSSDCWGYNYVSWYQQHPGKAPKLMIYEVSNRPSGVSNRFSGSKSGNTASLTISGLQLRTRLIITCSSYTSSSILMSSETGTKLTVL	QVQLVQSGAELRKPGSSVKVSCKASGGPFNTYAITWVRQAPGQGLEWMGRIIPVPGIINYAQKFQGRVTITADTSTNTAYMELSSLKSEDTAVYFCARGNDDTTKYYNDAFDLWGQGTMVTVSS	ARGNDDTTKYYNDAFDL	0.00736721	0	0	0.036248	0	0	0.978258	1	1	0.506561	1	0	0.413941	0	0	0.993688	1	0.360367	0	0.404596	0	0.00241129	0
4447	4900	1180	2880	5260	low_non-spec_72205	1	EIVLTQSPGTLSLSPGERATLSCRASQSLNSNYLAWYQQKPGQAPRLLIYGASSRATGIPDRFSGSGSGTDFTLTISRLEPEDFAVYYCQQYGSSPWTFGQGTKVEIK	QVQLVQSGAEVRKPGSSVKVSCKSSGDTFSRFAVSWLRQAPGQGLEYMGGVIPMFGTPKYAQRFQGRVTITADEATTTAYMELSSLRSDDTAVYYCARDPSGNQYPLFDHWGQGTLVTVSS	ARDPSGNQYPLFDH	0.748559	1	1	0.790626	1	1	0.97629	1	1	0.0673443	0	0	0.764127	1	1	0.967403	1	0.240868	0	0.336496	0	0.117774	0
3321	3626	210	2013	3847	low_non-spec_72206	1	QSVLTQPASVSGSPGQSVTISCSGSIGGNSVNWYQQLPGTAPKLLIQDNTQRPSGVPDRFSGSKFGTSASLAISGIQSEDEADYYCATWDDSLNGPVFGGGTQLTVL	EVQLVESGGGLVQPGGSLRLSCAASGFTFSNSAMSWVRQAPGKGLEWVSVIHSGGSTTYYADSVKGRFTISRDNSKNTLYLQMSSLRAEDTAVYYCAKHTSTWWGGEDHYGMDVWGQGTTVTVSS	AKHTSTWWGGEDHYGMDV	0.991894	1	1	0.994896	1	1	0.996353	1	1	0.996154	1	1	0.996887	1	1	0.985136	1	0.953628	1	0.565241	1	0.996286	1
4466	4920	83	2899	5280	low_non-spec_72207	1	QSVLIQPASVSGSPGQSITISCTGTSSDVGGYNYVSWYQQHPGKAPKLMIYEVSNRPSGIPERFSGSNSGNTATLTISRVEAGDEADYYCQVWDSSSEHVVFGGGTKLTVL	QITLKESGPTLVKPTQTLTLTCTVSGFSLSTSAVGVGWIRQPPGKALEWLTLIYWNDDKRYNPSLKSRLTITKDTSKNQVVLTMTNMDPVDTATYYCAHSEHCGGDCHDTFDIWGQGTMVTVSS	AHSEHCGGDCHDTFDI	0.989002	1	1	0.992017	1	1	0.992896	1	1	0.996333	1	1	0.963916	1	1	0.99627	1	0.973945	1	0.728664	1	0.996452	1
339	346	26	1524	350	low_non-spec_72208	1	QSVLIQPPSVSGSPGQSVTISCTGSGSDVGSYNRVSWYQQPPGTAPKLMIYEVSNRPSGVPDRFSGSKSGNTASLTISGLQAEDEADYYCSSYTSSDTWLFGGGTQLTVL	QVQLQQSGPGLVKPSQTLSLTCAISGDSVSSTSTGWNWVRQSPSRGLEWLGRTYYGSNWHNDYAVSVRSRITIKADTSKNQFSLQLTSVTPDDTAVYYCARGGAGPRAGDFDLWGRGTLVTVSS	ARGGAGPRAGDFDL	0.768713	1	1	0.918996	1	1	0.472138	0	0	0.902367	1	1	0.93416	1	1	0.989236	1	0.131396	0	0.32038	0	0.387212	0
3319	3624	1	2958	3845	low_non-spec_72209	1	QPVLTQSPSASGTPGQSVTISCSGSGSNIGINTVNWYQQLPGTAPKLLIWSNFQRPSGVPDRFSGSKSGTSASLAISGLQSEDEADYYCAAWDDILNGVVFGGGTKLTVL	LVQLVQSGAEVKKPGSSVKVSCEASGGTFSKYAINWVRQAPGQGLEWMGRIIPILDIANYAQKFQGRVTITADESTNTAYMELSSLRSDDTAVYYCASDTNGPNWYFDLWGRGTLVTVSS	ASDTNGPNWYFDL	0.941694	1	1	0.98584	1	1	0.974422	1	1	0.990927	1	1	0.995527	1	1	0.996758	1	0.802878	1	0.534479	1	0.742968	1
510	532	164	314	544	low_non-spec_72210	1	QSVLIQPASVSGSPGQSITISCTGTSSDVGSYNLVSWYQQHPGKAPKLIIYEVTNRPSGVSTRFSGSKSGNTASLTISGLQPEDEADYYCSSYAGSYTYVVFGGGTKLTVL	QVQLVQSGAELRKPGSSVKVSCKASGGPFNTYAITWVRQAPGQGLEWMGRIIPVPGIINYAQKFQGRVTITADTSTNTAYMELSSLKSEDTAVYFCARGNDDTTKYYNDAFDLWGQGTMVTVSS	ARGNDDTTKYYNDAFDL	0.983574	1	1	0.934156	1	1	0.96327	1	1	0.981593	1	1	0.985678	1	1	0.994227	1	0.56378	1	0.446241	0	0.994156	1
4456	4909	5	2889	5269	low_non-spec_72211	1	QSVLIQPASVSGSPGQSITISCSGTDDYVGTYNLVSWYQQHPGKAPKLIIYEGTKRPSGVSDRFSGSTSDSTASLTISGLQAEDEADYYCCSYAGSNILVFGGGTKVTVL	QVQLVESEGGVVQPGKSLRLSCAASGFTFSSYAMHWVRQAPGKGLEWVAALASDGTNKFYGDSVKGRFTISRDNSKNTLYLQMNTLSGEDTAVYYCARDISGWGFSQSDYWGQGTLVTVSS	ARDISGWGFSQSDY	0.98888	1	1	0.878574	1	1	0.970586	1	1	0.996772	1	1	0.997712	1	1	0.993842	1	0.900531	1	0.494886	0	0.988777	1
4556	5019	4	6	5391	low_non-spec_72212	1	QSALIQPASVSGSPGQSIIISCTGTSSDVGGWNYVSWYQQHPGKAPKLMIYDVSNRPSGVSNRFSGSKSGNTASLTISGLQAEDEADYYCSSYTSSRTLEAVFGGGTQLTVL	QVQLQQSGPGLVKPSQTLSLTCAISGDSVSSSSAAWNWIRQSPSRGLEWLGRTYYRSKWYNDYAESLKSRITISADTSQNQFSLQLNSVTPEDTALYYCARDPPYCSGCCDYWGQGTLVTVSS	ARDPPYCSGCCDY	0.604134	1	1	0.00923488	0	0	0.638753	1	0	0.864915	1	0	0.754508	1	1	0.990085	1	0.206161	0	0.323138	0	0.00681742	0
4460	4913	740	2892	5273	low_non-spec_72213	1	QSALTQPASVSGSPGQSITISCTGTNSDIGTYNYVSWYQQHPGKAPKLIIFDVVTRPSGVSKRFSGSKSGNTASLTISGLQTDDEATYYCGSYGSSTSLGIFGGGTQLTVL	QVQLVQSGAEVKKPGASVKVSCKVSGNTLTEFSIHWVRQAPGRGPEWMGRFDPEDAKPIYAQKFQGRVTMTEDTSTDTAYMELTSLRSEDTAVYYCATSSDVAMVGGAFDIWGQGTMVTVSS	ATSSDVAMVGGAFDI	0.990055	1	1	0.98983	1	1	0.99003	1	1	0.995815	1	1	0.992139	1	1	0.994031	1	0.943702	1	0.602038	1	0.992787	1
3600	3945	1	2895	4195	low_non-spec_72214	1	EIVLTQSPATLSLSPGERATLSCRASQSVSSYLAWYQQKPGQAPRLLIYDASNRATGIPARFSGSGSGTDFTLTISGLEPEDFAVYSCQQYGSSPPTFGQGTKVEIK	QVQLVQSGAEVKKPGASVKVSCKASGYSFTDYGISWVRQAPGQGLEWMGGIVPIFATANYAQRFEGRVTISADESTGTAYMELSSLRAEDTAVYYCARAGEMATMGGFDHWGQGTLVTVSS	ARAGEMATMGGFDH	0.983617	1	1	0.993361	1	1	0.992435	1	1	0.99714	1	1	0.990496	1	1	0.953782	1	0.927839	1	0.487894	0	0.645424	1
714	753	4	3503	775	low_non-spec_72215	1	QSVLIQPASVSGSPGQSITISCSGTDDYVGTYNLVSWYQQHPGKAPKLIIYEGTKRPSGVSDRFSGSTSDSTASLTISALQAEDEADYYCCSFANNIVFGGGTQLTVL	QVQLQQSGPGLVKPSQTLSLTCAISGDSVSSNSAAWNWIRQSPSGGLEWLGRTYYKSTWYNDYAGSVKSRITINPDTSKNQISLQLNSVTLEDTGVYYCAKSRDGSFEAWGQGTTVTVSS	AKSRDGSFEA	0.97933	1	1	0.987325	1	1	0.939005	1	1	0.989319	1	1	0.867894	1	1	0.993741	1	0.897056	1	0.526222	1	0.957461	1
4480	4935	1189	2908	5296	low_non-spec_72216	1	QPVLTQSPSVSVAPGQTARITCGGNNIGSKGVHWYQQKPGQAPVLVIYDDSDRPSGIPERFSGSNSGNTATLTISRVEAGDEADYYCQVWDSSSDLHAVFGGGTQLTVL	EVQLVESGGVVVQPGGSLRLSCAASGFTFDDYAMHWVRQAPGKGLEWLAYISNDGSRQFYANSVKGRFTVSRDNSMNTVYLHMNSLKPEDTAVYYCARDDWGDGHNRGGFDYWGLGTLVTVSS	ARDDWGDGHNRGGFDY	0.993493	1	1	0.991572	1	1	0.997171	1	1	0.997224	1	1	0.995592	1	1	0.996993	1	0.983767	1	0.585581	1	0.981012	1
142	143	3	4	143	low_non-spec_72217	1	QSALTQPASISESLGQSITISCTGTSSDIGTYNLVSWYQQFPGKAPKLIIYEVTKRPSGVSDRFSGSKSGNTASLTISGLQAEDEADYYCCSYAGSSAVFGRGTQLTVL	QVQLQQSGPGLVKPAQTLSLTCAISGDSVSSNTATWNWIRQSPSRGLEWLGRTYYRSKWYNEYAESVKSRITINPDTSKNQFSLHLNSVTPEDTAVYYCARGGSEGWPFDFWGQGTLVTVSS	ARGGSEGWPFDF	0.970618	1	1	0.976334	1	1	0.897132	1	1	0.965821	1	1	0.739472	1	1	0.993723	1	0.799709	1	0.420071	0	0.51876	1
4478	4933	1188	2907	5294	low_non-spec_72218	1	QSVLTQPASVSGSPGQSITIPCTGTSSDVGGYNYVSWYQQHPGKAPKLIIYDVSQRPSGVPHRFSGSKSGYTASLTISGLQAEDEADYYCSSYTTNRTLEAVFGGGTQLTVL	QVQLVQSGAEVKKPGASVKVSCKVSGYLVSDLNIHWVRQTPGKGLEWMGGLDPDNADTVFAQKFQGRVTVTEDSTTDTAYMELDNLTSEDTAVYYCATSSITGTTWYFDLWGRGTLVTVSS	ATSSITGTTWYFDL	0.991916	1	1	0.991952	1	1	0.992679	1	1	0.994397	1	1	0.993553	1	1	0.991854	1	0.971627	1	0.592686	1	0.997446	1
4070	4457	1	3282	4766	low_non-spec_72219	1	QPVLTQPASVSGSPGQSVTISCTGSSSDVGGYNYVSWYQQHPGKAPKVMIYDVSKRPSGVPDRFSGSKSGNTASLTISGLQADDEADYYCATWDDSLGGPVFGGGTKLTVL	QVQLVESESEVKKPGSPVKVSCKASGGTFSSYAINWVRQAPGHGLEWMGRIIPILDMANYAQSFQGRVTITADKSTSTAYMELISLTSEDTAVYYCASDWAPGTYHNQPFDSWGQGTLVTVSS	ASDWAPGTYHNQPFDS	0.983173	1	1	0.984084	1	1	0.98945	1	1	0.986698	1	1	0.991651	1	1	0.992645	1	0.950125	1	0.553688	1	0.570472	1
4626	5101	1	1	5477	low_non-spec_72220	1	QSALIQPASVSGSPGQSITISCTGTSSDVGGYNYVSWYQQHPGKAPKLIIFDVVTRPSGVSNRFSGSKSGNTASLTISGLQTDDEATYYCGSYGSSTSLGIFGGGTQLTVL	QVQLVQSGAEVKKPGSSVKVSCKASGGTFSSYAISWVRQAPGQGLEWMGGIIPIFGTANYAQKFQGRVTITADESTSTAYMELSSLRSEDTAVYYCASAVVPPIHLGENPRHFDYWGQGTLVTVSS	ASAVVPPIHLGENPRHFDY	0.980538	1	1	0.972393	1	1	0.925548	1	1	0.960795	1	1	0.902397	1	1	0.975915	1	0.630345	1	0.473868	0	0.630906	1
4487	4943	11	134	5304	low_non-spec_72221	1	QSVLTQPASVSGSPGQSVTISCTGTSSDIGTYNYVSWYQQHPGKAPKLIIYDVTDRPSGVSVRFSGSKSGNTASLTISGLQAEDEADYYCSSYTSSSTRVVFGGGTQLAVL	QVQLQESGPGLVRPSETLSLTCTVSGGSISNYYWSWIRQPPGKGLEWIGEVNHSGSTNYNPSLKSRVTISVDTSKNQFSLKLSSVTAADTAVYYCARNYYGSGKDYYGMDVWGQGTTVTVSS	ARNYYGSGKDYYGMDV	0.985374	1	1	0.988702	1	1	0.91505	1	1	0.985463	1	1	0.989235	1	1	0.987293	1	0.885342	1	0.511115	1	0.978959	1
4460	4913	740	2892	5273	low_non-spec_72222	1	QSALTQPASVSGSPGQSITISCSGTDDYVGTYNLVSWYQQHPGKAPKLIIYEGTKRPSGVSNRFSGSRSGNTASLTISGLQADDEADYYCCSFASSSPVFGGGTQLTVL	QVQLVQSGAEVKKPGASVKVSCKVSGNTLTEFSIHWVRQAPGRGPEWMGRFDPEDAKPIYAQKFQGRVTMTEDTSTDTAYMELTSLRSEDTAVYYCATSSDVAMVGGAFDIWGQGTMVTVSS	ATSSDVAMVGGAFDI	0.990704	1	1	0.99237	1	1	0.993894	1	1	0.996247	1	1	0.992252	1	1	0.993462	1	0.970457	1	0.550171	1	0.997471	1
4464	4918	1185	2897	5278	low_non-spec_72223	1	QSVLIQPASVSGSPGQSITISCTGTSSDVGGWNYVSWYQQHPGKAPKLMIYDVSNRPSGVSNRFSGSKSGNTASLTISGLQSEDEADYYCCTFVATNSIVFGGGTKATVL	QVQLVKSEAELKRPGSSVKVSCKASGGTFDSQGISWVRQAPGQGLEWMGGIFPLIGTTNKALKFLDRVTITADESTGTAYMELNSLRSEDTAVYYCARGERWAKFDPWGQGTLVTVSS	ARGERWAKFDP	0.00341875	0	0	0.337821	0	0	0.758533	1	0	0.983003	1	1	0.99235	1	1	0.981689	1	0.0773173	0	0.311111	0	0.0227894	0
4470	4924	1335	4483	5284	low_non-spec_72224	1	QSVLTQPASVSGSPGQSITISCTGTMSDVGGVSWYQQHPGKVPKLMIYDVTSRPSGVSNRFSGSKSGNTASLTISGLQAEDEGDYYCSSYTSSNTLLFGGGTQLTVL	QVQLVQSGTEVKKPGASVKVSCKVAGYALTKLSMHWVRQAPGKGLEWVSTISDSGGSTYYADSVKGRFTISRDNSKNTLYLQMNSLRAEDTAVYYCAKQTVAATANYFDFWGQGTLVTVSS	AKQTVAATANYFDF	0.954555	1	1	0.979967	1	1	0.902926	1	1	0.994149	1	1	0.980733	1	1	0.98684	1	0.223147	0	0.401453	0	0.699762	1
4451	4904	374	2885	5264	low_non-spec_72225	1	QSALTQPASVSGSPGQSITISCTGTSSDVVSWYQQHPGKAPKLMIYEVSNRPSGVSNRFSGSKSGNTASLTISGLQAEDEADYYCSSYTSSSSAVFGGGTQLTVL	QVQLVQSGAEVKKPGASVKVSCKASGYTFTSHGVNWVRQAPGQGLEWMGWISADNGNTNYAQKFQGRVTMTTDTPTTTVYMELGSLRSDDTAVYYCARGARGDYGRGAFDVWGQGTMVTVSS	ARGARGDYGRGAFDV	0.980019	1	1	0.987927	1	1	0.988908	1	1	0.99598	1	1	0.981321	1	1	0.829733	1	0.407607	0	0.409556	0	0.987083	1
1608	4952	3	6	5317	low_non-spec_72226	1	QPVLIQSPSVSGAPGQRVTISCTGTSSDIGSNDYVSWYQQHPGKAPKLMIYEVSHRPSGLSNRFSGSKSGDTASLTISGLQAEDEADYYCSSYTSSNTQVFGTGTKLTVL	QVQLQQSGPGLVTPSQTLSLTCAISGDSVSSNSAAWSWIRQSPSRGLEWLGRTYFRSKWYNDYAVSVKSRITINPDTSKNQFSLQLNSVTPEDTAVYYCARGVDSTFDVWGQGTMVTVSS	ARGVDSTFDV	0.972311	1	1	0.989085	1	1	0.85478	1	1	0.985472	1	1	0.972959	1	1	0.9916	1	0.734179	1	0.478461	0	0.83116	1
4473	4928	24	1880	5288	low_non-spec_72227	1	DIRVTQSPSTLSASVGDRVTITCRASQSISSRLAWYQQKPGKAPKLLIYAASSLQSGVPSRFSGSGSGTDFTLTISSLQPEDFATYYCQQSYSTPWTFGQGTKVEIK	QVQLVQSGAEVKKPGASVKVSCKASGYTFTNFYMHWVRQAPGQGLEWMGIINPYAGDASYAQRFQGRVTMTRDTSTSTVYLELSSLRSEDTAIYYCARDLGVTMNFDYWGQGTLVTVSS	ARDLGVTMNFDY	0.657365	1	1	0.223751	0	0	0.837167	1	1	0.649075	1	0	0.583574	1	0	0.909085	1	0.358748	0	0.321347	0	0.83743	1
4445	4898	3	6	5258	low_non-spec_72228	1	DIRVTQSPSSLSASVGDRVTITCRASQSISSYLNWYQQKPGKAPKLLIYAASSLQSGVPSRFSGSGSGTDFTLTISSLQPEDFGTYYCQQSYTLFTFGPGTKVDIK	QVQLQQSGPGLVKPSQTLSLTCGISGDSVSSNSAAWNWIRQSPSRGLEWLGRTYFRSKWYNDYAVSVKSRITINPDTSKNQFSLQLSSVTPDDSAVYYCAREGPEGAFDSWGQGTLVTVSS	AREGPEGAFDS	0.982598	1	1	0.898016	1	1	0.752035	1	0	0.915672	1	1	0.739516	1	1	0.931048	1	0.803904	1	0.54947	1	0.861926	1
5265	5801	1346	3597	6233	low_non-spec_72229	1	QPVLTQPASVSGSPGQSITISCTGTSSDIGGYNYVSWYQQHPGKAPQLMIFDLSNRPSGVSHRFSGSKSGNTASLTISGLQAEDEADYYCASYTSTNALVVFGGGTKVTVL	QITLKESGPTLVKPTQTLTLTCTFSGFSLSTSGVGVGWIRQPPGKALEWLGEITQSGSTNYNPSLKSRVIISVDTSKNQFSLNLSSVTAADTAVYYCARVLGREGLDPWGQGTLVTVSS	ARVLGREGLDP	0.988279	1	1	0.977123	1	1	0.987829	1	1	0.987782	1	1	0.968895	1	1	0.992705	1	0.9873	1	0.626204	1	0.969914	1
5770	6381	1812	4227	6861	low_non-spec_72230	1	QPVLTQSASVSGSPGQSITISCTGTSSDVGGYNYVSWYQQHPGKAPKLMIYDVSNRPSGVSNRFSGSKSGNTASLTISGLQAEDEADYYCSSYTSSSTPYVFGTGTKLTVL	QVQLVQSEAEVNKPGSSVKVSCKASGGTFSSYAIAWVRQGPGKGLEWMGVFTPLFGTSNYEQKFRGRVTFTANESTSTAYMELSSLRSEDTAVYYCARDRGISGLLNQGPFDSWGQGTLVTVSS	ARDRGISGLLNQGPFDS	0.00667936	0	0	0.105394	0	0	0.925175	1	1	0.967889	1	1	0.864746	1	1	0.976759	1	0.31674	0	0.4937	0	0.022724	0
4462	4915	5	7	5275	low_non-spec_72231	1	QSVLIQPASVSGSPGQSITISCTGTNSDVGAYNYVSWYQQHPGKAPKLMIYDVSNRPSGISNRFSGSKSGNTASLTISGLQADDEADYYCSSYTNSSTRYVFGTGTKLTVL	QVQLVESEGGVVQPGRSLRLSCAASGFTFSSYGMHWVRQAPGKGLEWVAVISYDGSNKYYADSVKGRFTISRDNSMNTLYLQMNSLRAEDTAVYYCANGPGQQLVYGMDVWGQGTTVTVSS	ANGPGQQLVYGMDV	0.976515	1	1	0.988102	1	1	0.984588	1	1	0.987505	1	1	0.996192	1	1	0.994127	1	0.810211	1	0.586099	1	0.94213	1
4445	4898	3	4	5258	low_non-spec_72232	1	QSALIQPASVSGSPGQSITISCTGTSSDVGGYNYVSWYQQHPGRAPKLMISEVSNRPSGVSNRFSGSKSGNTASLTISGLQAEDEADYYCSSYTSSSTRVFGGGTKLTVL	QVQLQQSGPGLVKPSQTLSLTCAISGDSVSNNHVAWNWIRQSPSRGLEWLGRTYFRSKWYNDYAVSVKSRITINPDTSKNQFSLQLSSVTPDDSAVYYCAREGPEGAFDSWGQGTLVTVSS	AREGPEGAFDS	0.986163	1	1	0.97793	1	1	0.873095	1	1	0.97069	1	1	0.3298	0	0	0.995689	1	0.86437	1	0.50078	1	0.917396	1
4492	4950	507	2917	5315	low_non-spec_72233	1	NFMLTQPPSVSVAPGQTARITCGENNIGTKSVHWYQQKPGQAPVLVVYDDSDRPSGIPERFSGSNSGNTATLTISRVEAGDEADYYCQVWDSSSDHVVFGGGTQLTVL	QVQLVQSGAEVKKPGASVKVSCKVSGNTLTGLSVHWVRQAPGKGLEWMGGFHPEDHETIYAQKFQGRVTMTEDTSTDTAYMELSSLTSDDTALYYCATGEYGDYALRGSPEMDHWGQGTLVTVSS	ATGEYGDYALRGSPEMDH	0.987466	1	1	0.994041	1	1	0.996866	1	1	0.997116	1	1	0.994272	1	1	0.99349	1	0.848153	1	0.533134	1	0.983829	1
4489	4945	1193	2915	5308	low_non-spec_72234	1	QSALIQPASVSGSPGQSITISCTGPSSDVGDYKYVSWYQHHPGKAPKLLIYDISQRPSGVSNRFSGSKSGNTASLTISGLQAEDEADYYCISFTSGNTLSWVFGGGTKLTVL	QVQLVQSGAEVKRPGASVKISCQISGYSLTELSIHWVRQAPGKGFEWMGSIDPEDDEPISAQKFQGRITMTDDTSTDITFLELSSLQSEDTAVYYCATAERETWGHEYLPHWGQGTLVTVSS	ATAERETWGHEYLPH	0.988837	1	1	0.991442	1	1	0.990031	1	1	0.98931	1	1	0.969329	1	1	0.989942	1	0.38669	0	0.410051	0	0.989289	1
4469	4923	1187	2902	5283	low_non-spec_72235	1	QPVLTQSPSASGTPGQRVTISCSGSSSNIGTNYVYWYQQLPGTAPKLLIYSTTQRPSGVPDRFSGSKSGTSASLAISGLQSEDEADYYCAAWDDSLNGYVFGTGTKVTVL	QVQLVQSGAEVKQPGASVKVSCKVSGYTVSELSMHWVRQAPGKGLEWMGGFDPEDGEIVYGQRFQGRVTLTEDTSTDTAYMELRSVTSEDTAIYYCTTEAQYDAFDIWGPGTMVTVSS	TTEAQYDAFDI	0.992074	1	1	0.994777	1	1	0.995274	1	1	0.996023	1	1	0.992791	1	1	0.995201	1	0.996779	1	0.766501	1	0.998841	1
4589	5059	1222	2979	5431	low_non-spec_72236	1	QSALTQPPSASGSPGQSVTISCTGTSSDVGGYNYVSWYQQHPGKAPKLMIYEGNKRPSGVSNRFSGSKSGNTASLTISGLQAEDEADYYCCSYAGDTSYVFGTGTKLTVL	QVQLVQSGAEVKNPGASVKVSCKASGYSFTDYAISWVRQAPGQGLEWMGYISPYNGKTNYAQKVQGRVTLTTVTSTNTAFMELSSLTSDDTAVYYCARGVQLERREGCSDLWGQGTLVTVSS	ARGVQLERREGCSDL	0.983724	1	1	0.638648	1	1	0.993397	1	1	0.995722	1	1	0.987313	1	1	0.989747	1	0.892362	1	0.47277	0	0.994669	1
163	165	4	796	165	low_non-spec_72237	1	QPVLTQSPSVSVSPGQTASIICSGDKLGNKYVYWYQQRPGQSPVLVVDHDSKRPSGIPERFSGSNSGNMATLTISGAQTMDEADYYCQAWDNSAHYVFGSGTKLTVL	QVQLQESGPGLVKPSETLSLTCAISGDSVSSNSATWSWIRQSPSGGLEWLGRTYYRSKWYNDYAVSMKSRVTINPDTSNNQFSLQLNSVTPEDTAVYFCARGDSVTGLNSWGQGTLVTVSS	ARGDSVTGLNS	0.843651	1	1	0.664468	1	1	0.731631	1	0	0.984025	1	1	0.888696	1	1	0.992944	1	0.192935	0	0.295357	0	0.0944829	0
4519	4978	1200	2934	5349	low_non-spec_72238	1	QSVLIQPASVSGSPGQSITISCTGTNSDIGRYDYVSWYQQHPGRAPKLLIFDVNNRPSGVPHRFSGSKSGNTASLTISGLQAEDEADYHCCSFAGSYVPYVFGSGTKLTVL	QVQLVQSGAEVKKPGSSVKVSCKASGGSFSSNAISWVRQAPGKGLEWMGGFIPMYGSANYAQKFQGRVTITADESTSTSYLDLNGLTSEDTAMYYCARDVLPPVVQPHNWFDPWGQGTLVTVSS	ARDVLPPVVQPHNWFDP	0.914698	1	1	0.973736	1	1	0.954978	1	1	0.962422	1	1	0.964929	1	1	0.99103	1	0.185247	0	0.29759	0	0.540449	1
4454	4907	1184	2887	5267	low_non-spec_72239	1	DIRVTQSPSTLSASVGDRVTITCRASQSISSRLAWYQQKPGKAPKLLIYAASSLQSGVPSRFSGSGSGTDFTLTISSLQPEDFATYYCQESYSNTWTFGQGTKVEIK	QVQLVESESEVKKPGSPVKVSCKTSGGTFSSDAIGWVRQAPGQGLEWVGGIIPDLGTAHYAQSFRGRVTITADESTRTGYMELSSLRSDDTAIYYCARGKDGYNYFDSWGQGTLVTVSS	ARGKDGYNYFDS	0.614462	1	1	0.493699	0	1	0.790306	1	0	0.878764	1	1	0.843882	1	1	0.915926	1	0.31926	0	0.324322	0	0.0166983	0
4667	5146	17	3043	5522	low_non-spec_72240	1	EIVMTQSPGTLALSPGERATLSCRASQSVSSSFLTWYQQKPGQAPRLLIYGASSRATGIPDRFSGSGSGTDFTLTISRLEPEDFAVYYCQQYGSSPLTFGQGTKVEIK	QVQLVQSGAEVKKPGESLKISCEGAGYNFSRYWIGWVRQMPGEGLEWMGIIYPDNSDTRYSPSFQGQVTISADKSISTAYLQWSSLKASDTAMYYCARLGNDTGGGFDYWGQGTLVTVSS	ARLGNDTGGGFDY	0.987062	1	1	0.990714	1	1	0.996838	1	1	0.994537	1	1	0.9927	1	1	0.98408	1	0.891741	1	0.551145	1	0.9952	1
1104	1172	1182	2883	1214	low_non-spec_72241	1	EIVMTQSPGTLSLSPGERATLSCRASQSVSNSYLAWYQQKPGQAPRLLIYGASSRATGIPDRFSGSGSGTDFTLSISRLEPEDFAVYYCQQYATSPITFGQGTRLEIK	QVQLVQSEAEVKQPGTSVRISCKASGNTFSSFYVHFVRQAPGKGLEWMAGFDAGEGETIYAQKFQDRVTVTEDISTDTDFMELRGLSPDDTAVYFCALANVDGDYYIDSWGQGTLVTVSS	ALANVDGDYYIDS	0.991076	1	1	0.99235	1	1	0.992378	1	1	0.995742	1	1	0.985656	1	1	0.978388	1	0.919827	1	0.505967	1	0.94714	1
1104	1172	1182	3012	1214	low_non-spec_72242	1	QPVLTQSPSVSVAPGKTARITCGGNNIGSKSVHWYQQKPGQAPVLVIYYDSDRPSGIPERFSGSNSGNTATLTISRVEAGDEADYYCQVWDSSSDHAVFGGGTQLTVL	QVQLVQSGAELKKPGASLKVSCKVSGYTLTKMSMHWLRQAPGKGFEWMGGFNPEDDETIYAQNFQARVTMTEDTSSDTAYMELRSLTSEDTAVYFCALANVNGDYYIDSWGQGTLVTVSS	ALANVNGDYYIDS	0.988974	1	1	0.991301	1	1	0.990449	1	1	0.99644	1	1	0.989973	1	1	0.994148	1	0.91222	1	0.521617	1	0.980273	1
4690	5171	1	3062	5549	low_non-spec_72243	1	QPVLTQSPSASGTPGQRVTISCSGSSSNIGTNTVNWYQQLPGTAPKILIYSNNQRPSGVPDRFSGSKSGTSASLAISGLQSEDEGDYYCAAWDDSLNGRVFGGGTQLTVL	QVQLVQSGAEVKKPGSSVKVSCKAPGGTFSNYAISWVRQAPGQGLEWMGGVIPKFDTTTYAQKFQGRVTITADESTSTVNMELNSLRSEDTAMYYCATYDFWTGAEYFQHWGQGTLVTVSS	ATYDFWTGAEYFQH	0.952982	1	1	0.985794	1	1	0.977999	1	1	0.97896	1	1	0.992463	1	1	0.996137	1	0.311953	0	0.414387	0	0.26064	0
6035	6682	1184	2887	7199	low_non-spec_72244	1	QSVLTQPASVSGSPGQSITMSCTGSGSDLSGYDYVSWYQQHPGEAPKLMLYDVNNRPSGVSNRFSGSKSGNTASLTISGLQAEDEADYYCSSYTSSNTQVFGGGTKVTVL	QVQLVESESEVKKPGSPVKVSCKTSGGTFSSDAIGWVRQAPGQGLEWVGGIIPDLGTAHYAQSFRGRVTITADESTRTGYMELSSLRSEDTAVYYCAQRGKAWLLLLRMTSGAQGPLVTVSS	AQRGKAWLLLLRMTS	0.0113615	0	0	0.00718399	0	0	0.973475	1	1	0.831378	1	0	0.677439	1	0	0.0371155	0	0.310872	0	0.402578	0	0.000705366	0
4606	5079	1230	2993	5453	low_non-spec_72245	1	QSVLIQPASVSGSPGQSITISCTGTSSDVGGYNYVSWYQQHPGKAPKLMIYDVSNRPSGVSNRFSGSKSGNTASLTISGLQAEDEADYYCSSYTSSSTPVFGGGTQLTVL	QVQLVQSGAELKKPGSSVKVSCKASGGPFNTYSVSWVRQAPGQGLEWMGRIIPVPGVANFAPKFRDRVTITADTSTGTAYMELSTLTSADTAVYFCARDQQQVGGGFDSWGQGTLVTVSS	ARDQQQVGGGFDS	0.97477	1	1	0.789515	1	1	0.957979	1	1	0.941025	1	1	0.986594	1	1	0.99026	1	0.483906	0	0.364925	0	0.956469	1
1104	1172	1182	3012	1214	low_non-spec_72246	1	QSVLIQPASVSGSPGQSITISCTGTSSDVGRYNYVSWYIQHPGKAPQLMIYDVSNRPSGVSNRFSGSKSGNTASLTISGLQAEDEGDYYCSSYTNRDWVFGGGTKLTVL	QVQLVQSGAELKKPGASLKVSCKVSGYTLTKMSMHWVRQAPGKGLEWMGGFNPEDAETIYAQNFQGRVTMTEDSSSDTAYMELRSLTSEDTAVYFCALANVNGDYYIDSWGQGTLVTVSS	ALANVNGDYYIDS	0.986723	1	1	0.988043	1	1	0.983011	1	1	0.994087	1	1	0.985753	1	1	0.995224	1	0.812295	1	0.473075	0	0.978251	1
4507	4966	740	2922	5336	low_non-spec_72247	1	QPVLTQSPSASGTPGQRVTISCSGSSSNIGSNTVNWYQQLPGTAPKLLISSNNQRPSGVPDRFSGSKSGTSASLAISGLQSEDEADYYCAAWDDSLNGPVFGGGTQLTVL	EVQLLESGAEVKKPGASVKVSCKVSGYTLTELSMHWVRQAPGKGLEWMGGFDIEDGETIYAQKFQGRVTMTEDTSTDTAYMELSSLKSEDTAVYYCATDLENDAFDIWGQGTMVTVSS	ATDLENDAFDI	0.992564	1	1	0.99434	1	1	0.995303	1	1	0.996661	1	1	0.995246	1	1	0.997719	1	0.926432	1	0.663627	1	0.991502	1
375	385	1200	2934	389	low_non-spec_72248	1	QPVLTQPPSVSVAPGKTAMISCGGNDIESKSVHWYQQKPGQAPVLVVYDNSDRPSGIPERFSGSRFGNTATLTISRVEAGDEADYYCQVWNSLIDHYVFGGGTKVTVL	QVQLVQSGAEVKKPGSSVKVSCKSSGGTFSTNTISWVRQAPGKGLEWMGGFIPMYGSANYAQKFQGRVTITADESTSTSYLDLNGLTSEDTAVYYCARGPRVFGVVNDWYFDLWGRGTLVTVSS	ARGPRVFGVVNDWYFDL	0.903407	1	1	0.964684	1	1	0.988007	1	1	0.988357	1	1	0.985239	1	1	0.974077	1	0.336041	0	0.373283	0	0.116548	0
4497	4955	3	4	5322	low_non-spec_72249	1	QPVLTQSPSASGTPGQSVTISCSGSGSNIGINTVNWYQQLPGTAPKLLIWSNFQRPSGVPDRFSGSKSGTSASLAISGLQSEDEADYYCAAWDDILNGVVFGGGTKLTVL	QVQLQQSGPGLVKPSQTLSLTCAISGDSVSNNNAAWNWIRQSPSGGLEWLGRTYYRSKWYNDYAISVQSRITINPDTSKNQFSLQLNSVTPEDTAVYYCVRTVALGRGMDVWGQGTTVTVSS	VRTVALGRGMDV	0.976334	1	1	0.960989	1	1	0.867626	1	1	0.977778	1	1	0.968136	1	1	0.993361	1	0.394519	0	0.431953	0	0.859946	1
4471	4925	1	2457	5285	low_non-spec_72250	1	EIVMTQSPGTLSLSPGERATLSCRASQSVSSNYLAWYQQKPGQAPRLLIYGASSRATGIPDRFSGSGSGTDFTLTISRLEPEDFAVYYCQQYGSSITFGGGTKLEIK	QVQLVQSGAEVKKPGSSVKVSCKASGGIFGSNAISWVRQAPGQGLEWMGRVTPILGAADYAQKFQGRVTITADKSTSTAYMELNSLRSEDTAVYYCARDDIVTTLSALDIWGQGTMVTVSS	ARDDIVTTLSALDI	0.972833	1	1	0.990524	1	1	0.981483	1	1	0.982552	1	1	0.979953	1	1	0.97346	1	0.818343	1	0.525171	1	0.977592	1
4499	4958	1195	2920	5325	low_non-spec_72251	1	QSALTQPASVSGSPGQSVTISCTGTSSDIGSNDYVSWYQQHPGKAPKLMIYEVSHRPSGLSNRFSGSKSGDTASLTISGLQAEDEADYYCSSYTSSNTQVFGTGTKLTVL	QVQLVQSGAELRKPGSSVKVSCKASGDTFSNSIYSLSWVRQAPGQGLEFVGRIMLLPGAANYAQKFQDRVTITADKSTSTVYMEINSLTSEDTAVYYCARERGLRQFEHWGQGTLVTVSS	ARERGLRQFEH	0.636976	1	1	0.0101004	0	0	0.930792	1	1	0.823326	1	0	0.19349	0	0	0.941368	1	0.0481106	0	0.245619	0	0.419782	0
4456	4909	5	2889	5269	low_non-spec_72252	1	EIVLTQSPGTLSLSPGERATLSCRASQSVNSNYLAWYQQKPGQAPRLLIYGASSRATDIPDRFSGSGSGTEYTLTISRLEPEDFAVYHCQQYGNSPLTFGQGTRLEIK	QVQLVESEGGVVQPGKSLRLSCAASGFTFSSYAMHWVRQAPGKGLEWVAALASDGTNKFYGDSVKGRFTISRDNSKNTLYLQMNTLSGEDTAVYYCARDISGWGFSQSDYWGQGTLVTVSS	ARDISGWGFSQSDY	0.971717	1	1	0.909127	1	1	0.992014	1	1	0.990875	1	1	0.99646	1	1	0.990467	1	0.592108	1	0.443375	0	0.785228	1
4449	4902	1181	2882	5262	low_non-spec_72253	1	QSALTQPASVSGSPGQSVTISCTGTSSDVGSYMFVSWYQQHPGKAPKLMISDVSNRPSGVPDRFSGSKSGTSASLAISGLRSEDEANYYCATWDDSLSGPVFGGGTKLTVL	QVQLQESGPGLVRPSETLSLTCTVSGGPISGHYWNWIRQPAGKRLEWVGRINPSGTANYNPSLKGRGTISLDTSKNEFSLKLTSVTAADTAVYYCARAPNSSGWEYYSDSWGPGTLVTVSS	ARAPNSSGWEYYSDS	0.980614	1	1	0.696209	1	1	0.955699	1	1	0.760799	1	0	0.611831	1	0	0.994836	1	0.569233	1	0.396649	0	0.66196	1
4497	4955	3	6	5322	low_non-spec_72254	1	QSVLIQPASVSGSPGQSITISCSGTDDYVGTYNLVSWYQQHPGKAPKLIIYEGTKRPSGVSDRFSGSTSDSTASLTISALQAEDEADYYCCSFANNIVFGGGTQLTVL	QVQLQQSGPGLVKPSQTLSLTCGISGDSVSSNSAAWNWIRQSPSRGLEWLGRTYYESKWYNDYAISVQSRITINPDTSKNQFSLQLNSVTPEDTAVYYCVRTVALGRGMDVWGQGTTVTVSS	VRTVALGRGMDV	0.985239	1	1	0.982303	1	1	0.961631	1	1	0.99177	1	1	0.945939	1	1	0.975105	1	0.767294	1	0.49905	0	0.979896	1
4541	5003	1206	2946	5374	low_non-spec_72255	1	QSALTQPASVSGSPGQSITISCNGIDSDVGVYNYVSWYQQHPGKAPKLIIDAVSNRPSGVPDRFSGSKSGNTASLTISGLQSEDEADYYCAAWDDSLNGHVFGTGTKLTVL	QVQLVQSGAEVKKPGSSVKVSCQASGGTFTNSAISWIRQAPGQGLEWVGGILPQFGVGNCAQKFKGRVTITADESTTTVYMEMSSLRFEDTAIYYCARDLEEVWGFDIWGQGTMVTVSS	ARDLEEVWGFDI	0.986226	1	1	0.980848	1	1	0.993494	1	1	0.993146	1	1	0.995176	1	1	0.996679	1	0.977334	1	0.607716	1	0.793206	1
1104	1172	1182	2883	1214	low_non-spec_72256	1	QSVLTQPASVSGSPGQSVTISCTGTSSDIGGYNYVSWYQQHPGKAPKLMIYDVTNRPSGVSSRFSGSKSGDTASLTISGLQAEDEADYYCSSYTSSSTLALFGGGTQLTVL	QVQLVQSGAEVKKPGASVKVSCEVSGYTLSKLSMHWVRQAPGKGLEWMAGFDAGEGETIYAQKFQDRVTVTEDISTDTDFMELRGLSPDDTAVYFCALANVDGDYYIDSWGQGTLVTVSS	ALANVDGDYYIDS	0.990351	1	1	0.993112	1	1	0.991703	1	1	0.995431	1	1	0.991953	1	1	0.994636	1	0.546139	1	0.400281	0	0.948697	1
4493	5548	4	588	5961	low_non-spec_72257	1	ETTLTQSPPYMSATPGDRVTISCKASQDIDDDVLWYQQKPGEPPILIIQESTVLLPGIPPRFSGSGYGTDFTLTINNMETEDAAYYFCLQHDSFPFTFGQGTKLEIK	QVQLQQSGRGLVKPSQTLSLTCAISGDSVSSNSAAWSWIRQSPSRGLEWLGTTYYWSKWYNDYAQSVKSRITINADTSKNQFSLQLNSVTPEDTAMYYCVRQNAVGGLDPWGLGTLVTVSS	VRQNAVGGLDP	0.592146	1	1	0.784653	1	1	0.98538	1	1	0.989331	1	1	0.954941	1	1	0.986476	1	0.810931	1	0.525194	1	0.0459692	0
3319	3624	1	2958	3845	low_non-spec_72258	1	QPVLTQSASVSGSPGQSITISCTGTSSDVGGYNSVSWYQQHPGNAPKLMIYDVSNRPSGVPDRLSGSKSGNTASLTISGLQAEDEADYYCSSYTNTDSYVFGTGTKLTVL	LVQLVQSGAEVKKPGSSVKVSCEASGGTFSKYAINWVRQAPGQGLEWMGRIIPILDIANYAQKFQGRVTITADESTNTAYMELSSLRSDDTAVYYCASDTNGPNWYFDLWGRGTLVTVSS	ASDTNGPNWYFDL	0.950556	1	1	0.991519	1	1	0.987102	1	1	0.988444	1	1	0.993594	1	1	0.994469	1	0.832265	1	0.517613	1	0.832407	1
183	185	31	2901	185	low_non-spec_72259	1	QPVLTQSPSLSVAPGKTATIICGGNNVGSKSLNWYQQKPGQAPVVVIKYDTDRPSGIPERFSGSNSGNTATLTISRVEAGDEADYYCQVWDSTTDHYVFGTGTKLTVL	QVQLQQSGPGLVKPSQTLSLTCAISGDSVSVNSGAWNWIRQSPSRGLEWLGRTHYGTIEYAASVKSRVTINPDTSKNQFALHLNSVTPEDTAVYYCARGVNNAFDIWGQGTMVTVSS	ARGVNNAFDI	0.0168701	0	0	0.901742	1	1	0.909985	1	1	0.992349	1	1	0.910747	1	1	0.996196	1	0.0587723	0	0.318847	0	0.0132251	0
510	532	164	314	544	low_non-spec_72260	1	QSVLIQPASVSGSPGQSITISCTGTSSDIGTYNLVSWYQQHPGKAPKLIIYEVSKRPSGVSNRFSGSKSGNTASLTISGLQAEDEADYYCSSYTTRSTVVFGGGTKLTVL	QVQLVQSGAELRKPGSSVKVSCKASGGPFNTYAITWVRQAPGQGLEWMGRIIPVPGIINYAQKFQGRVTITADTSTNTAYMELSSLKSEDTAVYFCARGNDDTTKYYNDAFDLWGQGTMVTVSS	ARGNDDTTKYYNDAFDL	0.973756	1	1	0.90916	1	1	0.947828	1	1	0.961231	1	1	0.972256	1	1	0.993998	1	0.748935	1	0.459696	0	0.983063	1
1727	1859	4	249	1940	low_non-spec_72261	1	EIVLTQSPGTLSLSPGERATLSCRASKSVSSSLAWYQQKPGQAPRLLIYGASSRATGIPDRFSGSGSGTDFTLTISRLEPEDAAVYYCQQYDSSPRTFGQGTKVEIK	QVQLQQSGPGLVKPSQTLSLTCAISGDSVSSSSAAWNWIRQSPSRGLEWLGRTYYRSKWYNDYAESVKSRISFSPDTPNNHFSLHLTSVTPEDTAVYYCARGDDFLSPWGQGTLVTVSS	ARGDDFLSP	0.893256	1	1	0.778165	1	1	0.474961	0	0	0.432121	0	0	0.74391	1	1	0.941938	1	0.537568	1	0.438024	0	0.140979	0
4471	4925	1	2457	5285	low_non-spec_72262	1	QSALTQPASVSGSPGQSITISCTGTSSDVGGYNYVSWYQQHPGRGPKLIIYDVTERPPGVPARFSGSKSGSAASLTISGLQTEDEADYYCSSFTSGGALVLFGGGTQLTVL	QVQLVQSGAEVTKPGSSVKVSCKASGDIFSSNAISWVRQAPGQGLEWMGRVTPILGVADYAQKFQGRVTITADKSTSTAYMELNSLRSEDTAVYYCARDDIVTTLSAFDIWGQGTMVTVSS	ARDDIVTTLSAFDI	0.985246	1	1	0.991354	1	1	0.991714	1	1	0.993989	1	1	0.987406	1	1	0.993768	1	0.472558	0	0.422395	0	0.969794	1
5170	6089	245	4397	6546	low_non-spec_72263	1	EIVLTQSPGTLSLSPGERATLSCRASQSVTGSYLAWYQQKPGQAPRLLIYGASSRATGIPDRFSGSGSGTDFTLTISRLEPEDFAVYYCQQYGSSPRDTFGQGTKLEIK	QVQLVQSEGGVVQPGRSLRLSCVASGFSLTNHAMHWVRQAPGKGLEWVAVISYDGSEKFYADSVKGRFTISRDTSKNTVFLQMNSLRVADTAVYYCARKGYYMDVWGKGTTVTVSS	ARKGYYMDV	0.0051445	0	0	0.00249212	0	0	0.879588	1	1	0.297668	0	0	0.992468	1	1	0.986967	1	0.0488758	0	0.210662	0	0.0150868	0
4471	4925	1	2903	5285	low_non-spec_72264	1	DIRVTQSPSSLAASVGDRVTITCQASQDISNYLNWYQQKPGKAPKLLIYAASSLQSGVPSRFSGSGSGTDFTLTISSLQPEDSATYYCQQSFSPPWTFGQGTKVEIK	QVQLVQSGAEVTKPGSSVKVSCKASGDIFSSNSISWVRQAPGQGLEWLGRVTPILGVADYAQKFQGRVTITADKSTSTAFMELNSLRSEDTAVYYCARDDIVTTLSAFDIWGQGTMVTVSS	ARDDIVTTLSAFDI	0.984415	1	1	0.956032	1	1	0.966707	1	1	0.934189	1	1	0.960173	1	1	0.916446	1	0.833577	1	0.567384	1	0.987149	1
4959	5462	1385	3304	5862	low_non-spec_72265	1	EIVMTQSPATLSLSPGERATLSCRASQSVSNSYLAWYQQKPGQAPRLLIYGASSRATGIPDRFSGSGSGTDFTLSISRLEPEDFAVYYCQQYATSPITFGQGTRLEIK	EVQLVESGGGLVQPGGSLRVSCEASGFTFNNYAMSWVRQSPGKGLEWVSSITGGGENTFTADSVKGRFTISRDNSNNRLYLQMTGLRAEDTAVYYCAKVSRITMVRSDAFDVWGQGTMVTVSS	AKVSRITMVRSDAFDV	0.967576	1	1	0.969196	1	1	0.979653	1	1	0.987284	1	1	0.984893	1	1	0.624316	1	0.905415	1	0.540718	1	0.945251	1
4358	4789	61	476	5135	low_non-spec_72266	1	QSALIQPASVSGSPGQSITISCTGTSSDVGNYNYVSWYQQHPGKAPKLMIYDVSKRPSGVSNRFSGSKSGNTASLTISGLQAEDEADYYCSSYTSSSTFVFGTGTKLTVL	QVQLQQWGAGLLKPSETLSLTCAVFGGSFSGHYWSWIRQPPGKGLEWIGEIDHSGSTNSNPSLRSRVTISVDTSKNQFSLKLTSVTAADTAVYYCARSEKSTRVFDYWGQGTLVTVSS	ARSEKSTRVFDY	0.954535	1	1	0.799878	1	1	0.44884	0	0	0.928557	1	1	0.281546	0	0	0.973625	1	0.970505	1	0.551811	1	0.878402	1
4690	5171	1	3062	5549	low_non-spec_72267	1	DIVLTQTPSSLSASVGDRVTITCRASQSITSYLNWYQQKPGKAPKLLIYDASNLETGVPSRFSGSGSGTDFTFTISSLQPEDIATYYCQQYDNLPYTFGQGTKLEIK	QVQLVQSGAEVKKPGSSVKVSCKAPGGTFSNYAISWVRQAPGQGLEWMGGVIPKFDTTTYAQKFQGRVTITADESTSTVNMELNSLRSEDTAMYYCATYDFWTGAEYFQHWGQGTLVTVSS	ATYDFWTGAEYFQH	0.982498	1	1	0.98754	1	1	0.971888	1	1	0.967193	1	1	0.947719	1	1	0.979725	1	0.81795	1	0.490492	0	0.506943	1
4749	5235	1	3458	5616	low_non-spec_72268	1	DIVMTQSPSPLSASVGDRVTITCQASQDIRNYLNWYQQKPGKAPKLLIYDASTLESGVPSRFSGSGSGTYFTFTISSLQPEDIATYFCQQYDTLPLTFGPGTKVDIK	QVQLVQSGAEVKKPGSSVRVSCKASGGSFSSHTINWVRQAPGRGLEWMGGTLPIFGSANYAQKFQGRVTITADRSENTAYMDLSSLEYDDTAVYYCARGQDGGWSYFDSWGQGTLVTVSS	ARGQDGGWSYFDS	0.913682	1	1	0.964018	1	1	0.957969	1	1	0.658104	1	0	0.965166	1	1	0.965588	1	0.741377	1	0.443241	0	0.123255	0
2263	2445	4	78	5971	low_non-spec_72269	1	EIVLTQSPATLSLSPGERATLFCRASQSISSDLAWYQQKPGQAPRLLIYNASKRVTGIPEMFSGSGSGTDFTLTINSLEPEDSAVYYCQQYGTSPTFGRGTKVDIK	QVQLQQSGPGLMKPSQTLSLTCAISGDSVSSNSAAWNWIRQSPSRGLEWLGRTYYRSTWRHEYALSVKSRITINPDTSKNQFSLQLNSVTPEDTAVYYCVRDGQLGLDALDIWGQGTMVTVSS	VRDGQLGLDALDI	0.780087	1	1	0.0195369	0	0	0.723818	1	0	0.977011	1	1	0.463848	0	0	0.979352	1	0.52072	1	0.324698	0	0.208929	0
414	426	4	6	432	low_non-spec_72270	1	QSVLTQPASVSGSPGQSITISCTGTNSDIGRYDYVSWYQQHPGRAPKLLIFDVNNRPSGVPHRFSGSKSGNTASLTISGLQAEDEADYHCCSFAGSYVPYVFGSGTKLTVL	QVQLQQSGPGLVKPSQILSLTCVISGDSVSSNSATWNWIRQSPSRGLEWLGRTYYRSKWYNDYAVSVKSRITIDTDTSKNQFSLQLNSVTPEDTAVYYCARGGLVRGAIGWFDPWGQGTLVTVSS	ARGGLVRGAIGWFDP	0.742966	1	1	0.0521789	0	0	0.356266	0	0	0.487892	0	0	0.423348	0	0	0.984068	1	0.301277	0	0.311395	0	0.609131	1
4541	5003	1206	2946	5374	low_non-spec_72271	1	QPVLIQSPSASGTPGQRVTISCSGSSSNIGSNTVNWYQQFPGTAPKVLIYSNNQRPSGVPDRFSGSKSGTSASLAISGLQSEDEADYYCAAWDDSLNGHAVFGGGTQLTVL	QVQLVQSGAEVKKPGSSVKVSCQASGGTFTNSAISWIRQAPGQGLEWVGGILPQFGVGNCAQKFKGRVTITADESTTTVYMEMSSLRFEDTAIYYCARDLEEVWGFDIWGQGTMVTVSS	ARDLEEVWGFDI	0.907144	1	1	0.989257	1	1	0.982081	1	1	0.992011	1	1	0.994537	1	1	0.996774	1	0.0990207	0	0.303568	0	0.36342	0
4464	4918	3	4	5278	low_non-spec_72272	1	QPVLTQSPSVSVAPGQTARITCGGKNFGIKSVHWYQQKPGQAPVLVVYDDVYRPSGIPDRFSGSNSGSTATLTISRVEAGDEADYYCQVWDINTDHAVFGGGTQLTVL	QVQLQQSGPGLVTPSQTLSLTCAISGDSVSSNSAAWSWIRQSPSRGLEWLGRTYFRSKWYNDYAVSVKSRITINPDTSKNQFSLQLNSVTPEDTAVYYCARGERWAKFDPWGQGTLVTVSS	ARGERWAKFDP	0.92122	1	1	0.0857072	0	0	0.833386	1	1	0.612976	1	0	0.888588	1	1	0.985513	1	0.878804	1	0.538918	1	0.136459	0
4512	4971	507	2892	5341	low_non-spec_72273	1	QSVLTQPASVTGSPGQSITISCTGTSSDVGGYNYVSWYQQHPGKAPKLMIFDVTNRPSGVSNRFSGSKSGTTASLTISGLQAEDEADYYCASYSDTNTHDFGGRTKLTVL	QVQLVQSGAEVKKPGASVKVSCKVSGYTLTELSMHWVRQAPGKGLEWMGGFDPEDGAILYAQKLQGRVTMTEDTSTDTAYMQLSSLRSEDTAVYYCASSRLLDSLGFGAFDLWGQGTMVTVSS	ASSRLLDSLGFGAFDL	0.987526	1	1	0.992787	1	1	0.993954	1	1	0.996237	1	1	0.991728	1	1	0.992761	1	0.84041	1	0.530544	1	0.948876	1
4450	4903	1183	2884	5263	low_non-spec_72274	1	QPVLTQSPSASGTPGQRVTISCSGSSSNIGRNYVYWYQQLPGTAPRLLIYRNNQRPSGVPDRFSGSKSGTSVSLAISGLRSEDEADYYCAAWDDNLSGPVFGGGTKLTVL	QITLKESGPTLVKPTQTLTLTCTFSGFSLSAPGQGVGWIRQPPGKAPQWLALIYWDDDERYSPSLKGRLAITKDTAKNQVVLTMTNMDPADTGTYYCAHTATDPLTGYYREYFHHWGQGTLVTVSS	AHTATDPLTGYYREYFHH	0.870828	1	1	0.979653	1	1	0.97398	1	1	0.95628	1	1	0.3577	0	0	0.995914	1	0.155436	0	0.315547	0	0.564621	1
4571	5037	740	2892	5409	low_non-spec_72275	1	QPVLTQSPSVSVAPGQTATISCGGNNIGSKSVHWYQQKPGQAPVLVVFDDSDRPSGIPERFSGSNSGNTATLIINRVEAGDEADYYCQVWDINTDHAVFGGGTQLTVL	QVQLVQSGAEVKKPGASVKVSCKVSGYTLTELSMHWVRQAPGKGLEWMGGFDPEEDEPIYAQKFQGRVTMAEDTSTDTVYMEIRSLKSEDTAVYYCTTAVGDAFDIWGQGTMVTVSS	TTAVGDAFDI	0.991671	1	1	0.994272	1	1	0.995319	1	1	0.99765	1	1	0.996	1	1	0.996859	1	0.962378	1	0.600533	1	0.9934	1
510	532	1	314	544	low_non-spec_72276	1	SYELTQPPSVSVSPGQTASITCSGDKLGDKYAYWYQQKPGQSPVLVIYQDSKRPSGIPERFSGSNSGNTATLTISGTQAMDEADYYCQAWDSSTGVFGGGTKLTVL	QVQLVQSGAEVKKPGSSVKVSCKASGGPFNTYAITWVRQAPGQGLEWMGRIIPVPGIINYAQKFQGRVTITADTSTNTAYMELSSLKSEDTAVYFCARGNDDTTKYYNDAFDLWGQGTMVTVSS	ARGNDDTTKYYNDAFDL	0.983457	1	1	0.988016	1	1	0.992072	1	1	0.993811	1	1	0.991457	1	1	0.985495	1	0.836189	1	0.528419	1	0.99529	1
4471	4925	1	2903	5285	low_non-spec_72277	1	EIVMTQSPGTLSLSPGERATLSCRASQSVSNSYLAWYQQKPGQAPRLLIYGASSRATGIPDRFSGSGSGTDFTLSISRLEPEDFAVYYCQQYATSPITLGQGTRLEIK	QVQLVQSGAEVTKPGSSVKVSCKASGDIFSSNSISWVRQAPGQGLEWLGRVTPILGVADYAQKFQGRVTITADKSTSTAFMELNSLRSEDTAVYYCARDDIVTTLSAFDIWGQGTMVTVSS	ARDDIVTTLSAFDI	0.979959	1	1	0.983403	1	1	0.984419	1	1	0.953313	1	1	0.970496	1	1	0.972918	1	0.844152	1	0.49603	0	0.945925	1
1070	1131	1	1	1171	low_non-spec_72278	1	EIVMTQSPGTLSLSPGERATLSCRASQSVSNSYLAWYQQKPGQAPRLLIYGASSRATGIPDRFSGSGSGTDFTLSISRLEPEDFAVYYYCQQYATSPITFGQGTRLEIK	QVQLVQSGAEVKKPGSSVKVSCKASGGTFSSYAISWVRQAPGQRLEWMGGIIPMFGTPNYAQKFRGRVTITADESKSTAYMELSSLRSEDTAVYYCARGLLLGSTYGVFDIWGQGTMVTVSS	ARGLLLGSTYGVFDI	0.0052974	0	0	0.00733806	0	0	0.658532	1	0	0.980943	1	1	0.795016	1	1	0.911268	1	0.123691	0	0.251191	0	0.00271008	0
4526	4986	1	2939	5357	low_non-spec_72279	1	QSVLTQPRSVSGSPGQSVTISCTGTSSDVGGYNYVSWYQQHPGKAPKLVIYDVTNRPSGVSSRFSGSKSDNTASLTISGLQAEDEADYYCSSYTASTTWVFGGGTKLTVL	QVQLVQSGAEVKKPGSSVKVSCKASGGSFSNYAVSWVRQAPGQGLEWMGRIAPTRDITNYAQKFQARVTITADKSTSTVYMELSSLRSDDTAVYYCGTERMFRGVIIMNGMDVWGQGTTVTVSS	GTERMFRGVIIMNGMDV	0.977762	1	1	0.193748	0	0	0.79929	1	0	0.889737	1	1	0.887032	1	1	0.895317	1	0.409672	0	0.429205	0	0.933301	1
1183	1260	4	3098	1306	low_non-spec_72280	1	DIRWTQSPSSLSASVGDRVTITCRASQSISRSLNWYQQKPGKAPKLLMFGASNLQSGVPSRFSGSGSGTDFTLTISSLQPEDFATYYCQQSDSTPYTFGQGTKLEIK	QVQLQQSGPGLVKPSQTLSLTCAISGDSVSSDGVAWNWIRQSPSRGLEWLGRTFYTSKWNHDYAVSMESRITINPDTSKNQFFLQLNSVTPEDAAVYYCTRGRLSTFDYWGQGTLVTVSS	TRGRLSTFDY	0.0626953	0	0	0.00340227	0	0	0.580446	1	0	0.85434	1	0	0.59051	1	0	0.840656	1	0.494008	0	0.43411	0	0.71224	1
4448	4901	47	2881	5261	low_non-spec_72281	1	SYELTQPPSVSVAPGQTARITCGGNNIGTKSVHWYQQKPGQAPVLVVYDDSDRPSGIPERFSGSNSGNTATLTVNRVEAGDEADYYCQVWDSSSDHYVFGTGTKVTVL	QITLKESGPPLVKPTQTLTLTCTFSGFSLSASGVGVGWIRQPPGGALEWLALVYWDDDKRYSPSLKSRITITKDTSKNQVVLAMNNMDPMDTATYFCAHRVTAIDGFDVWGQGTMVTVSS	AHRVTAIDGFDV	0.96747	1	1	0.993145	1	1	0.992038	1	1	0.996137	1	1	0.904578	1	1	0.994582	1	0.365718	0	0.354394	0	0.994618	1
4497	4955	3	4	5322	low_non-spec_72282	1	QSVLIQPASVSGSPGQSITISCSGTDDYVGTYNLVSWYQQHPGKAPKLIIYEGTKRPSGVSDRFSGSTSDSTASLTISALQTEDEADYYCCSFANNIVFGGGTQLTVL	QVQLQQSGPGLVKPSQTLSLTCAISGDSVSNNNAAWNWIRQSPSGGLEWLGRTYYRSKWYNDYAISVQSRITINPDTSKNQFSLQLNSVTPEDTAVYYCVRTVALGRGMDVWGQGTTVTVSS	VRTVALGRGMDV	0.987544	1	1	0.972888	1	1	0.962426	1	1	0.987896	1	1	0.954148	1	1	0.987525	1	0.930496	1	0.564006	1	0.996371	1
4473	4928	1202	2937	5288	low_non-spec_72283	1	QPVLTQPASVSGSPGQSITISCTGTSSDVGGYNFVSWYQQHPGKAPKLIIYEVTNRPSGVSNRFSGSKSGNTASLTVSGLQAEDEADYYCSSFAIPGTRLFGTGTKLTVL	QVQLQESGGGLAQPGGSLRLSCAASGFTFSNYAMSWVRQAPGKGLEWVAVISDDGNNKKYADSVKGRFTISRDNSKSTLYLQMNSLRGEDTAVYYCARDLGVTMNFDYWGQGTLVTVSS	ARDLGVTMNFDY	0.897586	1	1	0.973807	1	1	0.9934	1	1	0.997047	1	1	0.997657	1	1	0.996467	1	0.830355	1	0.389354	0	0.578224	1
304	309	740	2922	311	low_non-spec_72284	1	QSALTQPASVSGSPGQSITISCTGTSSDVGGYNYVSWYQQHPGKAPKLMIYDVSKRPSGVSNRFSGSKSGNTASLTISGLQAEDEADYYCSSYTSSSTFVFGTGTKLTVL	QVQLVQSGAEVKKPGASVKVSCKVSGYTLTELSMHWVRQAPGKGLEWMGGFDPEDGAILYAQKLQGRVTMTEDTSTDTAYMQLSSLRSEDTAVYYCARGRHSAFDIWGLGTMVTVSS	ARGRHSAFDI	0.976208	1	1	0.98703	1	1	0.991406	1	1	0.994974	1	1	0.967852	1	1	0.981677	1	0.845037	1	0.634633	1	0.993632	1
5041	5551	1252	3378	5964	low_non-spec_72285	1	QPVLTQPASVSGSPGQSVTISCTGTSSDVGSYMFVSWYQQHPGKAPKLMISDVSNRPSGVPDRFSGSKSGNTASLTISGLRAEDEADYYCSSYTSTNTRVFGGGTKLTVL	QVQLVQSGAEVKKPGSSVKVSCKASGGSFRTFRMTWVRQAPGQGLEWMGEIIPIVGTPDYAQNFQGRVTITADESTTTAYMELRNLRSDDTAVYYCARGSDFSSSGLRFWGQGTLVTVSS	ARGSDFSSSGLRF	0.00867756	0	0	0.0431952	0	0	0.685907	1	0	0.364687	0	0	0.878779	1	1	0.988122	1	0.185344	0	0.27498	0	0.02409	0
4444	4897	133	499	5257	low_non-spec_72286	1	EIVLTQSPGTLSLSPGERATLSCRASQSVSSSYLAWYQQKPGQAPRLLIYGASSRATGIPDRFSGSGSGTDFTLTISRLEPEDFAVYYCQQYGSSYIFGQGTRLEIK	QVQLVQSGAEVKKPGASVKVSCKASGYTFTSYGISWVRQAPGQGLEWMGWISAYNGNTNYAQMLQGRVTMTTDTSTSTAYMELRSLRSDDTAVYYCARGGYDFWSGYGDAFDIWGQGTMVTVSS	ARGGYDFWSGYGDAFDI	0.9774	1	1	0.988086	1	1	0.98739	1	1	0.992467	1	1	0.955032	1	1	0.897459	1	0.962684	1	0.844331	1	0.987868	1
2976	3242	4	44	3746	low_non-spec_72287	1	QSALIQPASVSGSPGQSITISCTGTSSDVGGYNYVSWYQQHPGKAPKLIIYEVTKRPSGVPDRFSGSKSGNTASLTVSGLQADDEADYYCCSYAGSNNFVFGTGTKLTVL	QVQLQQSGPGLVKPSQTLSLTCAISGDSVFSNTAAWNWIRQSPSRGLEWLGRTYYRSQWYNDYAISVKGRISINPDTSKNQFSLQLNSVTPEDTAVYYCVRDGPEGLEYLDVWGRGTLVTVSS	VRDGPEGLEYLDV	0.986418	1	1	0.973996	1	1	0.9329	1	1	0.990104	1	1	0.967625	1	1	0.997282	1	0.795688	1	0.471494	0	0.979339	1
425	437	3	6	443	low_non-spec_72288	1	QSVLIQPPSASGSPGQSVTISCTGTSSDVGGYNYISWYQQHPGKAPKLMIYDVSKRPSGVPDRFSGSKSGNTASLTISGLQAEDEADYYCCSHAGTYTYVFGTGTKVTVL	QVQLQQSGPGLVKPSQTLSLTCAISGDSVSSNSATWNWIRQSPSRGLEWLGRTYYKSKWYNDYAVSVKSRISINPDTSKNQFSLQLNSVTPEDTAVYYCARDIPYCSGDRCYSRHFQHWGQGTLVTVSS	ARDIPYCSGDRCYSRHFQH	0.00771469	0	0	0.0019604	0	0	0.202892	0	0	0.0955754	0	0	0.647564	1	0	0.955335	1	0.017212	0	0.158891	0	0.00546872	0
375	385	910	2931	389	low_non-spec_72289	1	QSVLIQPASVSGSPGQSITISCSGTDDYVGTYNLVSWYQQHPGKAPKLIIYEGTKRPSGVSDRFSGSTSDSTASLTISALQAEDEADYYCCSFANNIVFGGGTQLTVL	QVQLVESEAEMKKPGSSVKVSCQASGDHFNTFGLSWVRQAPGQGLEWMGGIIPIFHTPHYAPKFQDRVTITADESTSTVSMELTSLRSEDTAVYYCARGPRVFGVVNDWYFGLWGRGTLVTVSS	ARGPRVFGVVNDWYFGL	0.926826	1	1	0.789041	1	1	0.981748	1	1	0.985116	1	1	0.97539	1	1	0.940419	1	0.701229	1	0.380346	0	0.35896	0
4462	4915	5	7	5275	low_non-spec_72290	1	QPVLTQSPSVSVAPGQTAKITCGGNNIGSKSVHWYQQRPGQAPVVVVYDDSDRPSGIPERFSGSNSENTATLTISRVEAGDEADYYCQVWDSSSHQGVFGGGTQLTVL	QVQLVESEGGVVQPGRSLRLSCAASGFTFSSYGMHWVRQAPGKGLEWVAVISYDGSNKYYADSVKGRFTISRDNSMNTLYLQMNSLRAEDTAVYYCANGPGQQLVYGMDVWGQGTLVTVSS	ANGPGQQLVYGMDV	0.748219	1	1	0.993614	1	1	0.993982	1	1	0.997685	1	1	0.995807	1	1	0.993858	1	0.686368	1	0.458019	0	0.27804	0
4740	6274	3	167	6749	low_non-spec_72291	1	QSALIQPASVSGSPGQSITISCTGTSSDVGGYNYVSWYQHHPGKAPKLIIYDVSKRPSGVPDRFSGSKSGNTATLTISGLQAADEADYYCSSYSGSTTVNWVFGGGTKVTVL	QVQLQQSGPGLVKPSQTLSLTCAISGDSVSSDTVAWVWIRQSPSRGLEWLGRTYYKSNWYSDYAVSVKSRITINADTSKNQFSLQLNSVTPEDTAMYYCAREGRGYSGLDAFDIWGQGTMVTVSS	AREGRGYSGLDAFDI	0.987958	1	1	0.950232	1	1	0.520699	1	0	0.98327	1	1	0.520232	1	0	0.983888	1	0.899751	1	0.524101	1	0.997409	1
4466	4920	83	2899	5280	low_non-spec_72292	1	QSVLTQPASVSGSPGQSITISCTGTSSDIGAYNYVSWYQHHPGEAPKLIIHEVTKRPSGVSNRFSGSKSGKTASLTISGLQPEDEAEYFCCSYGDPDNIAVFGGGTQLTVL	QITLKESGPTLVKPTQTLTLTCTVSGFSLSTSAVGVGWIRQPPGKALEWLTLIYWNDDKRYNPSLKSRLTITKDTSKNQVVLTMTNMDPVDTATYYCAHSEHCGGDCHDTFDIWGQGTMVTVSS	AHSEHCGGDCHDTFDI	0.990251	1	1	0.989263	1	1	0.993713	1	1	0.992656	1	1	0.951404	1	1	0.9962	1	0.920839	1	0.547881	1	0.9865	1
5414	5967	1583	3738	6415	low_non-spec_72293	1	QSALTQPRSVSGSPGQSVTISCTGASSNVGGYNYVSWYQQHPGKAPKLMIYDVHKRPSGVPDRFSGSKSGNTASLTVSGLQAEDEADYYCHSFSGSNNLGVFGGGTKLTVL	QVQLVESEGVVIQPGGSLRLSCAASGFTFHDYRMYWVRQAPGKGLEWIGEINYSGTTNYNPSVKSRVTISADTSKNQFSLKLNSVTAADTAVYYCARARRGTTRGAFDVWGQGTMVTVSS	ARARRGTTRGAFDV	0.00138458	0	0	0.00378703	0	0	0.337423	0	0	0.868083	1	0	0.00300511	0	0	0.333234	0	0.00671634	0	0.0894979	0	0.00444975	0
466	482	3	6	492	low_non-spec_72294	1	QSALTQPASVSGSPGQSITISCNGIDSDVGVYNYVSWYQQHPGKAPKLMIYDVSNRPSGVSDRFSGSKSGNAASLTISGLQAEDEADYYCSSYTTSSTLVVFGGGTQLTVL	QVQLQQSGPGLVKPSQTLSLTCAISGDSVSSNSAAWNWIRQSPSRGLEWLGRTYYRSKWYNDYAVSVKSRITINPDTSKNQFSLQLNSVTPEDTALYYCAREDCRGGSCHGGFDIWGPGTMVTVSS	AREDCRGGSCHGGFDI	0.988556	1	1	0.983443	1	1	0.932044	1	1	0.970152	1	1	0.916303	1	1	0.992923	1	0.97944	1	0.668242	1	0.997454	1
4358	4789	20	3361	5135	low_non-spec_72295	1	EIVMTQTPGTLSLSPGERATLSCRASQSVSSYLTWYQQKPGQAPRLLIYGASSRAAGIPDRFSGSGSGTDFTLTISRLEPEDFAVYYCQQYDSSPFTFGPGTKVDIK	QVQLQESGPGLVGPSETLSLTCAVFGGSFSGHYWSWIRQPPGKGLEWIGEIDHSGSTNSNPSLRSRVTISVDTSKNQFSLKLTSVTAADTAVYYCARSEKSTRVFDYWGQGTLVTVSS	ARSEKSTRVFDY	0.891941	1	1	0.979021	1	1	0.748704	1	0	0.964328	1	1	0.951231	1	1	0.856659	1	0.74002	1	0.45124	0	0.645611	1
4519	4978	3	6	5349	low_non-spec_72296	1	QSVLTQPASVSGSPGQSITISCTGTSSDVGGYNYVSWYQQHPGKAPKLMIYEVSNRPSGIPERFSGSNSGNTATLTISRVEAGDEADYYCQVWDSSSEHVVFGGGTKLTVL	QVQLQESGPGLVKPSQTLSLTCAISGDSVSSNSATWHWIRKSPSRGLEWLGRTYYRSKWYTDYAVSVKSRITINPDTSKNQFSLQLNSVTPEDTAVYYCARDVLPPVVQPHNWFDPWGQGTLVTVSS	ARDVLPPVVQPHNWFDP	0.986271	1	1	0.940131	1	1	0.910416	1	1	0.9749	1	1	0.857854	1	1	0.992728	1	0.958103	1	0.659488	1	0.942412	1
2931	4897	273	3026	5497	low_non-spec_72297	1	QPVLTQPASVSGSPGQSITISCTGISSDVGGFNYVSWYQHHPGKPPKLIIYDLTKRPSGVSPRFSASKSGTTASLTISGLQAEDEADYYCFSYTTSSTSFGGGTKVTVL	QVQLVQSGAEVKRPGASVKVSCRASGYILTSHDIHWVRQATGQGLEWMGWMDPNSGNTGYAQKFQGRVTMTRDTSTGTAYMELSGLRSEDTAVYYCARGGYYDSSGYDAFDIWGQGTMVTVSS	ARGGYYDSSGYDAFDI	0.969033	1	1	0.966063	1	1	0.991597	1	1	0.996167	1	1	0.994337	1	1	0.98652	1	0.639859	1	0.436457	0	0.789474	1
2263	2445	3	5	5971	low_non-spec_72298	1	QSVLIQPASVSGSPGQSITISCTGTSSDVGGYKYVSWYQQYPGKAPKLVIYDVSNRPSGVSDRFSGSKSGTSASLAISGLQSEDEADYYCAAWDVSLNGAVFGGGTQLTVL	QVQLQQSGPGLVKPSQTLSLTCAISGDSVSSNSAAWNWIRQSPSRGLEWLGRTYYRSTWRHEYALSVKSRITINPDTSKNQFSLQLNSVTPEDTAVYYCVRDGQLGLDALDIWGQGTLVTVSS	VRDGQLGLDALDI	0.315978	0	0	0.945525	1	1	0.914469	1	1	0.986623	1	1	0.975761	1	1	0.995117	1	0.144605	0	0.267098	0	0.321005	0
4626	5101	1	1	5477	low_non-spec_72299	1	QSALTQPASVSGSPGQSVTISCTGTSSDIGSNDYVSWYQQHPGKAPKLMIYEVSHRPSGLSNRFSGSKSGDTASLTISGLQAEDEADYYCSSYTSSNTQVFGTGTKLTVL	QVQLVQSGAEVKKPGSSVKVSCKASGGTFSSYAISWVRQAPGQGLEWMGGIIPIFGTANYAQKFQGRVTITADESTSTAYMELSSLRSEDTAVYYCASAVVPPIHLGENPRHFDSWGPGTLVTVSS	ASAVVPPIHLGENPRHFDS	0.987414	1	1	0.973934	1	1	0.958899	1	1	0.967649	1	1	0.875832	1	1	0.956502	1	0.846808	1	0.532202	1	0.911944	1
5729	5189	1	3002	5568	low_non-spec_72300	1	QPVLTQSASVSGSPGQSITISCTGTSSDVGSYNYVSWYQQHPGKAPKLMVYDVRNRPSGVPDRFSGSKSDNTASLTISGLQAEDEADYFCSSYTSSSTYVFGTGTKLTVL	QVQLVQSGAEVKKPGSSVKVSCKTSGGTLSSYAINWVRQAPGQGLEWVGRIIPTVGTANYAQRFQGRVTMTADKSASTAYMELSSLRSDDTAVYYCARDMGAPVPGVMGAFDIWGQGTMVTVSS	ARDMGAPVPGVMGAFDI	0.914817	1	1	0.953917	1	1	0.966579	1	1	0.984888	1	1	0.806023	1	1	0.987676	1	0.406717	0	0.40427	0	0.965032	1
5056	5567	1	3392	5982	low_non-spec_72301	1	QPVLTQSPSASGTPGQRVTISCSGSSSNIVSNTVNWYQQLPGTAPKLLISSNNQRPSGVPDRFSGSKSDTSASLAISGLQSEDEADYYCAAWDDSLNGPVFGGGTQLTVL	QVQLVQSGAEVKKPGSSVKVSCKASGGTFSYGISWVRQAPGQGLEWMGGIIPISGTAKYSKNFQGRVTITADESTSTAYLELSSLRSEDSAVYYCADGDAAMPPFWGQGTLVTVSS	ADGDAAMPPF	0.956384	1	1	0.99306	1	1	0.967819	1	1	0.989148	1	1	0.989608	1	1	0.99566	1	0.304729	0	0.405514	0	0.91905	1
4445	4898	3	6	5258	low_non-spec_72302	1	QPVLTQSPSASGTPGQRVTISCSGSSSNIGSNTVNWYQQVPGTAPKLLIYSNDQRPSGVPDRFSGSKSGTSASLAISGLQSEDEADYYCAAWDDSLNGAVFGGGTQLTVL	QVQLQQSGPGLVKPSQTLSLTCGISGDSVSSNSAAWNWIRQSPSRGLEWLGRTYFRSKWYNDYAVSVKSRITINPDTSKNQFSLQLSSVTPDDSAVYYCAREGPEGAFDSWGQGTLVTVSS	AREGPEGAFDS	0.993567	1	1	0.994422	1	1	0.956405	1	1	0.992447	1	1	0.985701	1	1	0.99662	1	0.989244	1	0.694896	1	0.998947	1
1608	4952	3	19	5317	low_non-spec_72303	1	QSALTQPASVSGSPGQSITISCTGTSSDVGGYNYVSWYQQHPGKAPKLMIYDVTNRPSGVSSRFSGSKSGDTASLTISGLQAEDEADYYCSSYTSSSTLALFGGGTQLTVL	QVQLQQSGPGLVKPSQTLSLTCAISGDSVSSNTAAWNWIRQSPSRGLEWLGRTYYRSKWENDYGESVKSRLTINADTSKNQFSLQLNSVTPEDTAVYYCARGVDSTFDVWGQGTMVTVSS	ARGVDSTFDV	0.98152	1	1	0.991378	1	1	0.957569	1	1	0.989546	1	1	0.989352	1	1	0.994846	1	0.140713	0	0.363351	0	0.941826	1
4031	5029	3	6	5401	low_non-spec_72304	1	QSVLTQPPSASGSPGQSVTISCTGTSSDVGDNMYVSWYQQHPGKAPKLMIYEVTKRPSGVPDRFSGSKSGNTASLTVSGLQAEDEADYYCSSYAGSNNWVFGGGTKLTVL	QVQLQQSGPGLVKPSQTLSLTCAISGDSVSSNSVAWNWIRQSPSRGLEWLGRTYYRSRWYNDYAVSVKSRITINPDTSTNQISLQLNSVTPDDTAVYYCARDRFEEYFDSWGHGTLVTVSS	ARDRFEEYFDS	0.981204	1	1	0.954286	1	1	0.76439	1	0	0.979871	1	1	0.0550754	0	0	0.996104	1	0.746572	1	0.515485	1	0.935532	1
4556	5019	4	6	5391	low_non-spec_72305	1	QSALIQPASVSGSPGQSIIISCTGTSSDVGGWNYVSWYQQHPGKAPKLMIYDVSNRPSGVSNRFSGSKSGNTASLTISGLQAEDEADYYCATWDDSLSGPVFGGGTQLTVL	QVQLQQSGPGLVKPSQTLSLTCAISGDSVSSSSAAWNWIRQSPSRGLEWLGRTYYRSKWYNDYAESLKSRITISADTSQNQFSLQLNSVTPEDTALYYCARDPPYCSGCCDYWGQGTLVTVSS	ARDPPYCSGCCDY	0.947236	1	1	0.0449733	0	0	0.799911	1	0	0.969939	1	1	0.962115	1	1	0.993565	1	0.922986	1	0.48344	0	0.0165884	0
4687	5168	4	6	5546	low_non-spec_72306	1	SYELTQPPSTSGTPGQRVSIPCSGSSSNIGVNSVSWYQQFPQTAPKLLIYSNSQRPSGVPARFSGSKSGTSASLAISGLQSEDEADYYCATWDDSLNGAVFGGGTQLTVL	QVQLQQSGPGLVKPSQTLSLTCAISGDSVSSKSATWNWIRQSPSRGLEWLGRTYYRSKWYNDYAISVKGRIAINPDTSKNHFSLQLNSVTPEDTAVYFCAREFGYNQYGAFDIWGQGTMVTVSS	AREFGYNQYGAFDI	0.947785	1	1	0.841614	1	1	0.693488	1	0	0.595923	1	0	0.338334	0	0	0.992496	1	0.308239	0	0.352163	0	0.923686	1
1104	1172	1182	2883	1214	low_non-spec_72307	1	QPVLTQSPSVSVAPGQTATISCGGNNIGSKSVHWYQQKPGQAPVLVVFDDSDRPSGIPERFSGSNSGNTATLIINRVEAGDEADYYCQVWDINTDHAVFGGGTQLTVL	QVQLVQSGAEVKKPGASVKVSCEVSGYTLSKLSMHWVRQAPGKGLEWMAGFDAGEGETIYAQKFQDRVTVTEDISTDTDFMELRGLSPDDTAVYFCALANVDGDYYIDSWGQGTLVTVSS	ALANVDGDYYIDS	0.991474	1	1	0.994159	1	1	0.994457	1	1	0.997363	1	1	0.994079	1	1	0.996572	1	0.855729	1	0.475495	0	0.949976	1
1407	5767	4	5	6198	low_non-spec_72308	1	QSVLTQPASVSGSPGQSVTISCTGTSSDVGSYMFVSWYQQHPGKAPKLMISDVSNRPSGVPDRFSGSKSGNTASLTISGLRAEDEADYYCSSYTSTNTRVFGGGTKLTVL	QVQLQQSGPGLVKPSHTLSLTCVVSGDSVSSSSAAWSWIRQSPSRGLEWLGRTYYRSKWFHDYAESVKSRITINPDTSKNQFSLQLNSVTPEDTAVYYCARGSGSSGLDYWGQGTMVTVSS	ARGSGSSGLDY	0.775336	1	1	0.684926	1	1	0.400555	0	0	0.779853	1	0	0.02225	0	0	0.982867	1	0.423991	0	0.412891	0	0.0863715	0
2410	2612	881	3451	6049	low_non-spec_72309	1	EIVMTQSPGTLSLSPGERATLSCRASQSVSNSYLAWYQQKPGQAPRLLIYGASSRATGIPDRFSGSGSGTDFTLSISRLEPEDFAVYYCQQYATSPITFGQGTRLEIK	QVQLVQSGAEVKKPGSSVKVSCKASGDTFGSFNIGWVRQAPGQGLEWMGWMNPNSGNTGYAQKFQGRVTITRNTSISTAYMELSSLRSEDTAVYYCVRGHGDLNYYYGMDVWGQGTTVTVSS	VRGHGDLNYYYGMDV	0.988121	1	1	0.98685	1	1	0.993095	1	1	0.996852	1	1	0.9942	1	1	0.973972	1	0.970367	1	0.530544	1	0.893529	1
4567	5032	1214	2963	5404	low_non-spec_72310	1	QSVLIQPASVSGSPGQSITISCTGTNSDVGAYNYVSWYQQHPGKAPKLMIYDVSNRPSGISNRFSGSKSGNTASLTISGLQAEDEADYYCGSYTDNSRGVFGTGTKLTVL	QVQLVQSGAEVRKPGSSVKVSCKASGGTFSASSVSWVRQAPGQGLEWMGGIVPMLGSSNFAQKFQDRVAISADTSTNTVYMELSSLRSDDTAVYFCARANFHQPDTSGYFDTWGQGTLVTVSS	ARANFHQPDTSGYFDT	0.989666	1	1	0.968962	1	1	0.978483	1	1	0.98212	1	1	0.986844	1	1	0.986863	1	0.791638	1	0.526724	1	0.997209	1
4516	4975	1	1	5346	low_non-spec_72311	1	QPVLTQSPSASGTPGQRVTISCSGSSSNIGTNTVNWYQQLPGTAPKILIYSNNQRPSGVPDRFSGSKSGTSASLAISGLQSEDEGDYYCAAWDDSLNGPVFGGGTQLTVL	QVQLVQSGAEVKKPGSSVKVSCKASGGTFSTSAISWVRQAPGQGLEWMGGIIPIFGTANYAQKFQGRVTITADESTSTVYMELSSLSSDDTAVYYCARDNHTFDIWGQGTMVTVSS	ARDNHTFDI	0.989844	1	1	0.993276	1	1	0.973914	1	1	0.99361	1	1	0.994304	1	1	0.995327	1	0.922466	1	0.653745	1	0.973442	1
4519	4978	1200	2934	5349	low_non-spec_72312	1	QSVLIQPASVSGSPGQSITISCSGTDDYVGTYNLVSWYQQHPGKAPKLIIYEGTKRPSHISDRFSGSTSDSTASLTISGLQAEDEADYYCSSYTSSNTQVFGTGTKLTVL	QVQLVQSGAEVKKPGSSVKVSCKSSGGTFSTNTISWVRQAPGKGLEWMGGFIPMYGSANYAQKFQGRVTITADESTSTSYLDLNGLTSEDTAMYYCARDVLPPVVQPHNWFDPWGQGTLVTVSS	ARDVLPPVVQPHNWFDP	0.971176	1	1	0.984669	1	1	0.985392	1	1	0.988623	1	1	0.960404	1	1	0.987886	1	0.473997	0	0.373782	0	0.684723	1
924	975	3	4	1004	low_non-spec_72313	1	QPVLTQSPSASGTPGQRVTISCSGSSSNIGSNTVNWYQQLPGTAPKLLISSNNQRPSGVPDRFSGSKSDTSASLAISGLQSEDEADYYCAAWDDSLNGPVFGGGTQLTVL	QVQLQQSGPGLVKPSQTLSLTCAISGDSVSSNSVAWNWIRQSPSRGLEWLGRTYYRSKWYNDYAESVRSRIIINPDTSKNQISLQLNSVTPEDTAVYYCAREGEGGQAYFQHWGQGTLVTVSS	AREGEGGQAYFQH	0.98972	1	1	0.993197	1	1	0.961567	1	1	0.982807	1	1	0.972323	1	1	0.99653	1	0.943131	1	0.638797	1	0.99298	1
4450	4903	1183	2884	5263	low_non-spec_72314	1	DIRVTQSPSSVSASVGDRVTITCRASQTISTSLAWYQQKPGRAPNLLIYAASSLHSGVPSRFSGSGSGTDFTLTISSLQPEDFATYYCQQSYSTPWTFGQGTKVEIK	QITLKESGPTLVKPTQTLTLTCTFSGFSLSAPGQGVGWIRQPPGKAPQWLALIYWDDDERYSPSLKGRLAITKDTAKNQVVLTMTNMDPADTGTYYCAHTATDPLTGYYREYFHHWGQGTLVTVSS	AHTATDPLTGYYREYFHH	0.954975	1	1	0.97119	1	1	0.975682	1	1	0.846523	1	0	0.502259	1	0	0.929202	1	0.520631	1	0.379807	0	0.842553	1
4467	4921	45	2900	5281	low_non-spec_72315	1	SYELTQPPSVSVAPGQTASITCGGDNIGSKSVHWYQQEPGQAPVLVVYDDSDRPSGIPARFSGSNSGNVATLTISSVEAGDEADYYCQVSHRSSDQWVFGGGTKLTVL	QVQLVQSGAEVKKPGASVKVSCKASGYSFTGHYMHWVRQAPGQGLEWMGWINPISGATHYAQNFQDRVTMTRDTSISTAYMELRSDDAAVYYCARGRAPRRFEDAFDIWGQGTMVTVSS	ARGRAPRRFEDAFDI	0.914671	1	1	0.978131	1	1	0.990773	1	1	0.996211	1	1	0.995754	1	1	0.939914	1	0.196983	0	0.262926	0	0.400387	0
4567	5032	1214	2963	5404	low_non-spec_72316	1	QSVLIQPASVSGSPGQSITISCSGTDDYVGTYNLVSWYQQHPGKAPKLLIYEGTKRPSGLSDRFSGSTSDNAAFLTISALQAEDEADYYCCAFANNIVFGGGTQLTVL	QVQLVQSGAEVRKPGSSVKVSCKASGGTFSASSVSWVRQAPGQGLEWMGGIVPMLGSSNFAQKFQDRVAISADTSTNTVYMELSSLRSDDTAVYFCARANFHQPDTSGYFDTWGQGTLVTVSS	ARANFHQPDTSGYFDT	0.988408	1	1	0.981215	1	1	0.980045	1	1	0.987375	1	1	0.977069	1	1	0.986038	1	0.697249	1	0.436902	0	0.977192	1
4659	5136	1	3037	5513	low_non-spec_72317	1	QPVLTQSASVSGSPGQSITISCTGTSSDVGGYNSVSWYQQHPGNAPKLMIYDVSNRPSGVPDRLSGSKSGNTASLTISGLQAEDEADYYCSSYTNTDSYVFGTGTKLTVL	QVQLVQSGAEVKKPGSSVKVSCKASGGTFRSYAISWVRQAPGQGLEWMGGIIPIYATVDYAPKFQGRVTITADESTSTAYMELGNLTSEDTAMYFCARDGVVGVTRAFDLWGQGTMVTVSS	ARDGVVGVTRAFDL	0.978537	1	1	0.992862	1	1	0.984185	1	1	0.990144	1	1	0.984381	1	1	0.986307	1	0.685281	1	0.430476	0	0.966457	1
4749	5235	1	3458	5616	low_non-spec_72318	1	EIVLTQSPATVSLSPGERATLSCRASQSIANYLAWYQLKPGQAPRLLIFDASRRATGIPDRFSGSGSGTDFTLTISRLEPEDFAVYYCHQYGSSPTFGQGTKVEIK	QVQLVQSGAEVKKPGSSVRVSCKASGGSFSSHTINWVRQAPGRGLEWMGGTLPIFGSANYAQKFQGRVTITADRSENTAYMDLSSLEYDDTAVYYCARGQDGGWSYFDSWGQGTLVTVSS	ARGQDGGWSYFDS	0.967237	1	1	0.905488	1	1	0.67495	1	0	0.514342	1	0	0.64695	1	0	0.961226	1	0.674417	1	0.410599	0	0.120566	0
1548	1662	2	13	1729	low_non-spec_72319	1	EIVMTQSPGTLSLSPGERATLSCRASQSVSNSYLAWYQQKPGQAPRLLIYGASSRATGIPDRFSGSGSGTDFTLTISRLEPEDFAVYFCQQYGNSPFTFGPGTKVDIK	QVQLVQSGAEVKKPGASVRVSCKASGYTFTGYYMHWVRQAPGQGLEWMGWINPNSGGTNYAQKFQGRVTMTRDTSISTAYMELSSLRSDDTAVYYCARVGAEGSGSYLRFWGQGTLVTVSS	ARVGAEGSGSYLRF	0.935958	1	1	0.983096	1	1	0.696874	1	0	0.993681	1	1	0.935304	1	1	0.962258	1	0.749366	1	0.479994	0	0.922387	1
4474	4929	4	389	5289	low_non-spec_72320	1	QSALIQPASVSGSPGQSITISCTGSSRDVGNYNFVSWYQVHPGKAPKLLIYDLSQRPSGVSNRFSGSKSGNTASLTISGLQAEDEADYYCSSYPTSGTFDVVFGGGTQLTVL	QVQLQQSGPGLVNPSQTLSLTCAISGDSVSSNSAAWSWIRQSPSRGLEWLGRTYYRSRRFDEYALSVKGRITINPDTSKNQFSLQLNSVTPEDTAMYYCARGDSIKRAFDSWGQGTLVTVSS	ARGDSIKRAFDS	0.947948	1	1	0.01957	0	0	0.235035	0	0	0.773859	1	0	0.284687	0	0	0.983374	1	0.515283	1	0.324706	0	0.137715	0
5225	5755	1506	3571	6186	low_non-spec_72321	1	QSVLTQPASVSGSPGQSITISCSGTSSDIGGYDLVSWYQQHPGKAPKLMISEVTKRPSGVSDRFSGSKSGNTASLTISGLQAEDEADYYCCSYADGGTWVFGGGTQLTVL	QVQLVESEGGLVQPGGSLRLSCAASGFSFSNYGINWVRQAPGKGLEWISSISSTRTINYADSVKGRFTISRDNAKGTVYLYMNSLRVEDTAVYYCAKHDCGGDGCTGGYWGQGTLVTVSS	AKHDCGGDGCTGGY	0.984691	1	1	0.980009	1	1	0.929069	1	1	0.99694	1	1	0.997642	1	1	0.996611	1	0.953695	1	0.4987	0	0.980985	1
2961	3227	740	1750	3410	low_non-spec_72322	1	QSGLTQPPSASGTPGQRVTISCSGSSSNIGSNTVNWYQQLPGTAPKLLISSNNQRPSGVPDRFSGSKSDTSASLAISGLQSEDEADYYCTAWDDSLNGPVFGGGTQLTVL	QVQLVQSGAEVKKPGASVKVSCKVSGYSLTELSMHWVRQAPGKGLEWMGGYDPEAGKTIYAQKFQNRVTMTEDTYTDTAYMELNSLRSEDTAVYYCASVSSDWYNFDYWGQGTLVTVSS	ASVSSDWYNFDY	0.987253	1	1	0.994514	1	1	0.992316	1	1	0.996335	1	1	0.993658	1	1	0.996521	1	0.863789	1	0.577294	1	0.994859	1
4519	4978	1200	2934	5349	low_non-spec_72323	1	QSVLTQPASVSGSPGQSITISCTGTSSDVGGYNYVSWYQQHPGKAPKLMIYEGSKRPSGVSNRFSAFKSGNTASLTISGLQAEDEADYHCCSYTSGNILIFGGGTKLTVL	QVQLVQSGAEVKKPGSSVKVSCKSSGGTFSTNTISWVRQAPGKGLEWMGGFIPMYGSANYAQKFQGRVTITADESTSTSYLDLNGLTSEDTAMYYCARDVLPPVVQPHNWFDPWGQGTLVTVSS	ARDVLPPVVQPHNWFDP	0.83942	1	1	0.972388	1	1	0.982986	1	1	0.939783	1	1	0.926383	1	1	0.992496	1	0.150384	0	0.313883	0	0.277085	0
4499	4958	1195	2920	5325	low_non-spec_72324	1	ETTLTQSPATLSLSPGERATLSCGASQSVRGSYLAWYQQKPGLAPRLLIYDTFSRATGIPDRFSGSGSGTDFTLTISGLEPEDFAVYYCQQYGTSPFTFGPGTKVDIK	QVQLVQSGAELRKPGSSVKVSCKASGDTFSNSIYSLSWVRQAPGQGLEFVGRIMLLPGAANYAQKFQDRVTITADKSTSTVYMEINSLTSEDTAVYYCARERGLRQFEHWGQGTLVTVSS	ARERGLRQFEH	0.137469	0	0	0.00340878	0	0	0.965543	1	1	0.556963	1	0	0.54566	1	0	0.823955	1	0.0368517	0	0.192997	0	0.0720769	0
3392	4927	1416	2904	5287	low_non-spec_72325	1	QPVLTQSPSASGTPGQRVTISCSGSSSNIGSNTVNWYQQLPGTAPKLLISSNNQRPSGVPDRFSGSKSDTSASLAISGLQSEDEADYYCAAWDDSLNGPVFGGGTQLTVL	QVQLAAVGPGLVKPSQTLSLTCAVYGGSFSGYSWSWIRQPPGKGPEWIGEITHSGSTNYNPSLKSRVAISVDTSKNLFSLTLSSVTATDSAVYFCARGAAVAGFFDNWGQGTLVTVSS	ARGAAVAGFFDN	0.98345	1	1	0.979706	1	1	0.932297	1	1	0.983649	1	1	0.993939	1	1	0.994636	1	0.956572	1	0.503165	1	0.58317	1
4515	4974	31	2901	5345	low_non-spec_72326	1	QSVLTQPASVSGSPGQSITISCTGTSSDVGGYNYVSWYQQHPGKAPKLMIYEVNKRPSGVPDRFSGSKSDNTASLTVSGLQADDEADYYCSSHVGGNTFAVFGGGTQLTVL	QVQLQQSGPGLVKPSQTLSLTCAISGDSVSVNSGAWNWIRQSPSRGLEWLGRTHYGTIEYAASVKSRVTINPDTSKNQFALHLNSVTPEDTAVYYCARDEGMTTTRGWFDPWGQGTLVTVSS	ARDEGMTTTRGWFDP	0.282263	0	0	0.38027	0	0	0.957439	1	1	0.934053	1	1	0.870717	1	1	0.994832	1	0.282428	0	0.35378	0	0.0531539	0
4524	4984	740	2938	5355	low_non-spec_72327	1	DIQVTQSPSSLSASVGDRVTITCRASQSISSYLNWYQQKPGKAPKLLIYTASSLQSGVPSRFSGSGSGTDFTLTISSLQPEDFATYYCQQGYSTPLTFGGGTKVEIK	QVQLVQSGAEVKKPGASVKVSCRVSGYSLTELSLHWVRQPPGKGLEWMGGFDPEDGKTIYAQKFQGRVSMTEDTSPDTAYMELSSLSSEDTAVYYCAAPGAGGLRTDAFNIWGQGTMVTVSS	AAPGAGGLRTDAFNI	0.947006	1	1	0.984982	1	1	0.980358	1	1	0.98757	1	1	0.95935	1	1	0.927334	1	0.394396	0	0.386927	0	0.990611	1
425	437	3	6	443	low_non-spec_72328	1	ETTLTQSPAFMSATPGDRVTISCKASQDIDDDVLWYQQKPGEAPILILQESTVLLPGFPPRFSGSGYGTDFTLTINNMESEDAAYYFCLQHDSFPFTFGQGTKLEIK	QVQLQQSGPGLVKPSQTLSLTCAISGDSVSSNSATWNWIRQSPSRGLEWLGRTYYKSKWYNDYAVSVKSRISINPDTSKNQFSLQLNSVTPEDTAVYYCARDIPYCSGDRCYSRHFQHWGQGTLVTVSS	ARDIPYCSGDRCYSRHFQH	0.00400247	0	0	0.369699	0	0	0.925149	1	1	0.933268	1	1	0.890551	1	1	0.927252	1	0.306113	0	0.413825	0	0.0251503	0
4471	4925	1	2457	5285	low_non-spec_72329	1	QSALIQPASVSGSPGQSITISCTGTSSDVGGYNYVSWYQQHPGRAPKLMISEVSNRPSGVSNRFSGSKSGNTASLTISGLQAEDEADYYCSSYTSSSTRVFGGGTKLTVL	QVQLVQSGAEVKKPGSSVKVSCKASEGIFSSNAISWVRQAPGQGLEWMGRVTPILGAADYAQKFQGRVTITADKSTSTAYMELNSLRSEDTAVYYCARDDIVTTLSAFDIWGQGTMVTVSS	ARDDIVTTLSAFDI	0.730441	1	1	0.964566	1	1	0.975709	1	1	0.978549	1	1	0.940307	1	1	0.9904	1	0.140199	0	0.418411	0	0.0944686	0
3321	3626	1303	3142	3847	low_non-spec_72330	1	QSVLTQPASVSGSPGQSVTISCTGTSSDVGRYNYVSWYQQHPGKAPKLLIYDVRNRPSGVSNRFSGSKSGNTASLTVSGLQAEDEADYYCSSYTASSTVVFGSGTKLTVL	QVQLQESGPGLVGPSETLSLTCAVSGGSFSDYYWGWIRQSPEKGLEWIGEIKHSGDTNYNPSLMSRVTISIDTSKNQFSLNLSPVTAADTAVYYCAKHTSTWWGGEDHYGMDVWGQGTTVTVSS	AKHTSTWWGGEDHYGMDV	0.790023	1	1	0.978685	1	1	0.911795	1	1	0.980041	1	1	0.979515	1	1	0.982549	1	0.623778	1	0.416405	0	0.160939	0
5970	6607	50	4434	7111	low_non-spec_72331	1	QPVLTQPPSVSVAPGQTARITCGGNIGTKSVHWYQQKPDQAPVLVVYDDSDRPSGIPERFSGSNSGNTATLTISRVEAGDEADYYCQVWDSSSHQGVFGGGTQLTVL	QVQLVQSEGGLVKPGGSLRLSCAASGFTFSNYWMSWVRQAPGKGLEWVGNIKQDGSEQYYVDSVKGRFTISRDNARNSMYLQMNSLRAEDTAVYSCARDYYGSGSHDHWGQGTLVTVSS	ARDYYGSGSHDH	0.967067	1	1	0.991605	1	1	0.996179	1	1	0.996174	1	1	0.997515	1	1	0.99478	1	0.858588	1	0.499927	0	0.844007	1
4480	4935	1189	2908	5296	low_non-spec_72332	1	QSVLTQPRSVSGSPGQSVTISCTGTSSDVGGYNSVSWYQQYAGKAPKLMIYDVSQRPSGVPDRFSGSKSGNTASLTVSGLQAEDEADYYCSSYAGSDNFVFGTGTKLTVL	EVQLVESGGVVVQPGGSLRLSCAASGFTFDDYAMHWVRQAPGKGLEWLAYISNDGSRQFYANSVKGRFTVSRDNSMNTVYLHMNSLKPEDTAVYYCARDDWGDGHNRGGFDYWGLGTLVTVSS	ARDDWGDGHNRGGFDY	0.992792	1	1	0.984894	1	1	0.993307	1	1	0.994355	1	1	0.992647	1	1	0.996062	1	0.986558	1	0.611688	1	0.995292	1
195	197	4	749	197	low_non-spec_72333	1	QSVLTQPASVSGSPGQSITISCTGTSSDIGGYNYVSWYQQFPGKAPKLMIYDVTKRPSGVSNRFSGSKSGNTASLTISGLQAEDEADYYCSSYTSSTTPVFGGGTQLTVL	QVQLQQSGPGLVTPSQTLSLTCAISGDSVSSNSAAWSWIRQSPSRGLEWLGRTYYRSQWYNDYAVSVKSRINISPDTSTNQVSLQLDSVTPEDTAVYYCARDLHGNYYFDHWGQGTLVTVSS	ARDLHGNYYFDH	0.978868	1	1	0.984025	1	1	0.800418	1	0	0.979861	1	1	0.82385	1	1	0.984984	1	0.809478	1	0.567077	1	0.913732	1
4455	4908	1	2888	5268	low_non-spec_72334	1	QPVLTQSPSVSVAPGQTARITCGGNNIGSKGVHWYQQKPGQAPVLVIYDDSDRPSGIPERFSGSNSGNTATLTISRVEAGDEADYYCQVWDSSSDLHAVFGGGTQLTVL	QVQLVESEAEVKKPGSSVKVFCKVPGGTFNNYAISWVRQAPGQGLEWMGGIIPMFGSTNYAQKFQGRVTITADKSTSTAYMELSSLRSEDTAVYYCASERDSSGYYYYGMDVWGPGTTVTVSS	ASERDSSGYYYYGMDV	0.967047	1	1	0.992394	1	1	0.993904	1	1	0.996882	1	1	0.994882	1	1	0.995497	1	0.89031	1	0.504878	1	0.701569	1
142	143	3	4	143	low_non-spec_72335	1	QPVLTQPASVSGSPGQSVTISCTGSSSDIGGYNFVSWYQQHPGKAPKLMIYDVSNRPSGVSNRFSGSKSGTTASLTISGLQAEDEADYYCASYSDTNTHDFGGRTKLTVL	QVQLQQSGPGLVKPAQTLSLTCAISGDSVSSNTATWNWIRQSPSRGLEWLGRTYYRSKWYNEYAESVKSRITINPDTSKNQFSLHLNSVTPEDTAVYYCARGGSEGWPFDFWGQGTLVTVSS	ARGGSEGWPFDF	0.957154	1	1	0.97532	1	1	0.742868	1	0	0.984204	1	1	0.973728	1	1	0.99485	1	0.640389	1	0.438327	0	0.17395	0
4726	5210	5	257	5590	low_non-spec_72336	1	QSDLTQPASVSGSPGQSITISCTGTSSDVGGYDYVSWYQQHPGKAPKLMIYDVNNRPSGVPSRFSGSKSGNTASLTISGLQPEDEANYYCSSCTTSGPVVFGGGTKLTVL	EVQLVESGGGVVQPGRSLRLSCAASGFTFSNYAMHWVRQAPGKGLEWVAVISYDGSIKYYADSVKGRFTISRDNSANTLYLQMNSLRAEDTAVYYCARELPARHSSSWYSEGFDPWGQGTLVTVSS	ARELPARHSSSWYSEGFDP	0.975795	1	1	0.967938	1	1	0.993003	1	1	0.984128	1	1	0.997961	1	1	0.994289	1	0.928198	1	0.532023	1	0.996855	1
4031	5029	4	6	5401	low_non-spec_72337	1	QPVLTQPPSVSVAPGQTASITCGGNNIGRKSVHWYQQKPGQAPVLVVYDDSDRPSGIPERFSGSNSENTATLTISRVEPGDEADYYCQVWDTYSDHLYVFGTGTKLTVL	QVQLQQSGPGLVKPSQTLSLTCAISGDSVSSKSATWNWIRQSPSRGLEWLGRTYYRSRWYNDYAVSVKSRITINPDTSTNQISLQLNSVTPDDTAVYYCARDRFEEYFDSWGHGTLVTVSS	ARDRFEEYFDS	0.952737	1	1	0.832447	1	1	0.975167	1	1	0.969802	1	1	0.589341	1	0	0.994909	1	0.439582	0	0.401212	0	0.143898	0
4501	4960	1196	2921	5327	low_non-spec_72338	1	QSVLIQPTSVSGSPGQSITISCSGTDDYVGTYNLVSWYQQHPGKAPKLIIYEGTKRPSGVSDRFSGSTSDSTASLTISALQAEDEADYYCCSFANNIVFGGGTQLTVL	QVQLVQSGAEVKKPGSSVKVSCKASGGPIIDYAINWVRQAPGQGLEWMGRISPIFDIVNSAQKFQGRVTITADKSTNTAYMDLNSLRSDDTAVYYCAPESLTCTDGVCSVDSWGQGTLVTVSS	APESLTCTDGVCSVDS	0.974577	1	1	0.981619	1	1	0.989049	1	1	0.98405	1	1	0.982049	1	1	0.993908	1	0.858794	1	0.412252	0	0.665016	1
978	2353	3	5	3859	low_non-spec_72339	1	QSVLIQPASVSGSPGQSITISCTGTNSDVGAYNYVSWYQQHPGKAPKLMIYDVSNRPSGISNRFSGSKSGNTASLTISGLQAEDEADYYCGSYTDNSRGVFGTGTKLTVL	QVQLQQSGPGLVKPSQTLSLTCAISGDSVSSNSATWNWIRQSPSRGLEWLGRTYYRSTWHNDYAVSVTSRITINPDTSKNQVSLQLNSVTPEDTAVYYCARGPAYFDYWGQGTLVTVSS	ARGPAYFDY	0.975236	1	1	0.975443	1	1	0.903804	1	1	0.979216	1	1	0.905306	1	1	0.994568	1	0.714615	1	0.526731	1	0.399778	0
3600	3945	1	2895	4195	low_non-spec_72340	1	QSALTQPPSASGSPGQSVTISCTGTSSDVGGYNYVSWYQQHPGKAPKLMIYEGNKRPSGVSNRFSGSKSGNTASMTISGLQAEDEADYYCSSLQTELPLFGGGTQLTVL	QVQLVQSGAEVKKPGASVKVSCKASGYSFTDYGISWVRQAPGQGLEWMGGIVPIFATANYAQRFEGRVTISADESTGTAYMELSSLRAEDTAVYYCARAGEMATMGGFDHWGQGTLVTVSS	ARAGEMATMGGFDH	0.982132	1	1	0.987311	1	1	0.994443	1	1	0.997669	1	1	0.993909	1	1	0.993908	1	0.973964	1	0.613527	1	0.25908	0
4633	5109	1239	3014	5485	low_non-spec_72341	1	QSVLIQSASVSGSPGQSITISCTGTSSDVGSNKLVSWYQMHPGKAPELIIYEGTKRPSGVSNRFSGSRSGNTASLTVSGLQSDDEADYYCCSYAGSNSVMFGGGTKVTVL	QVQLVQSGAEVKKPGASVKVSCKASGYMFSSHYMDWVRQAPGQGLEWMGTINPTGGSTRYAQKFQGRLILTRDTSTSTVFMELSSLTSEDSAVYFCARGQSHSRDRGAWLDPWGQGTLVTVSS	ARGQSHSRDRGAWLDP	0.00789452	0	0	0.00150264	0	0	0.555301	1	0	0.0334328	0	0	0.719039	1	0	0.919451	1	0.127598	0	0.243915	0	0.00640479	0
425	437	3	6	443	low_non-spec_72342	1	QSALIQPASVSGSLGQSITISCTGTSSDVGYNYVSWYQQHPGKAPELLIYDVTKRPSGVSNRFSGSKSGNTASLTISGLQAEDEADYYCCSFASPSTSVFGGGTQLTVL	QVQLQQSGPGLVKPSQTLSLTCAISGDSVSSNSATWNWIRQSPSRGLEWLGRTYYKSKWYNDYAVSVKSRISINPDTSKNQFSLQLNSVTPEDTAVYYCARDIPYCSGDRCYSRHFQHWGQGTLVTVSS	ARDIPYCSGDRCYSRHFQH	0.463796	0	0	0.00780812	0	0	0.688983	1	0	0.580042	1	0	0.718489	1	0	0.962088	1	0.019005	0	0.234268	0	0.251085	0
4358	4789	61	476	5135	low_non-spec_72343	1	DIRVTQSPSSLSASVGDRVTITCRASQSISRYLNWYQVKPGKAPKLLIYGASSLPSGVLSRFSGSGSGTDFTLTSAVCNLKILQLTTVNRVTVPPFTFGPGTKVDIK	QVQLQQWGAGLLKPSETLSLTCAVFGGSFSGHYWSWIRQPPGKGLEWIGEIDHSGSTNSNPSLRSRVTISVDTSKNQFSLKLTSVTAADTAVYYCARSEKSTRVFDYWGQGTLVTVSS	ARSEKSTRVFDY	0.00155276	0	0	0.00165802	0	0	0.549	1	0	0.016622	0	0	0.0430064	0	0	0.924696	1	0.13179	0	0.335433	0	0.000446744	0
4462	4915	5	7	5275	low_non-spec_72344	1	QPVLTQSPSASGTPGQWVSITCSGSTIGGTTVTWYQHLPGTAPRLLFFNNNQRTSGVPDRFTASKSGTSASLSISELRSEDEGDYYCATWDDSLNGPVFGGGTQLTVL	QVQLVESEGGVVQPGRSLRLSCAASGFTFSSYGMHWVRQAPGKGLEWVAVISYDGSNKYYADSVKGRFTISRDNSMNTLYLQMNSLRAEDTAVYYCANGPGQQLVYGMDVWGQGILVTVSS	ANGPGQQLVYGMDV	0.961954	1	1	0.991787	1	1	0.990909	1	1	0.992644	1	1	0.995956	1	1	0.995859	1	0.75831	1	0.435576	0	0.230768	0
4497	4955	3	4	5322	low_non-spec_72345	1	DIRVTQSPSSLSASVGDRVTITCRASQSISRYLNWYQQKPGKAPELLIYAASNLQSGVPSRFSGSGSGTDFTLTISSLQPEDFATYYCQQSYSTPRTFGQGTKVEIK	QVQLQQSGPGLVKPSQTLSLTCAISGDSVSNNNAAWNWIRQSPSGGLEWLGRTYYRSKWYNDYAISVQSRITINPDTSKNQFSLQLNSVTPEDTAVYYCVRTVALGRGMDVWGQGTTVTVSS	VRTVALGRGMDV	0.462054	0	0	0.00200902	0	0	0.754077	1	0	0.388578	0	0	0.561868	1	0	0.928591	1	0.167776	0	0.343314	0	0.244125	0
4626	5101	1	1	5477	low_non-spec_72346	1	QPVLTQSASVSGSPGQSLTISCTGTSRDIGLYNYVSWYQQHPGKAPKLMIYDVNKRPSGVPDRFSGSKSGNTASLTVSGLQAEDEADYYCSSYGGSNNWVFGGGTKVTVL	QVQLVQSGAEVKKPGSSVKVSCKASGGTFSSYAISWVRQAPGQGLEWMGGIIPIFGTANYAQKFQGRVTITADESTSTAYMELSSLRSEDTAVYYCASAVVPPIHLGENPRHFDYWGQGTLVTVSS	ASAVVPPIHLGENPRHFDY	0.804403	1	1	0.95337	1	1	0.813396	1	0	0.933001	1	1	0.846767	1	1	0.982412	1	0.325563	0	0.403257	0	0.460365	0
4755	5242	653	3118	5623	low_non-spec_72347	1	EIVLTQSPATLSLSPGERATLSCRASQSVSNYLAWFQQKPGQAPRLLIYDASNRATGIPARFSGSGSGTDFTLTISSLEPEDFAVYYCQQRSDWPLTFGGGTKLEIK	QVQLQESGPGLVKPSETLSLTCSVSGGSISGYYWSWVRQPPGKGLEWIGYTYHSGDTNYNPSLNSRVAISVDMSENQFSLRLSSVTAADTAVYYCARVEAGMYDALDIWGQGTMVTVSS	ARVEAGMYDALDI	0.98551	1	1	0.992462	1	1	0.982797	1	1	0.991778	1	1	0.989588	1	1	0.989297	1	0.965667	1	0.553094	1	0.993083	1
4626	5101	1	1	5477	low_non-spec_72348	1	QSALTQPASVSGSPGQSVTISCTGTSSDIGSNDYVSWYQQHPGKAPKLMIYEVSHRPSGLSNRFSGSKSGDTASLTISGLQAEDEADYYCSSYTSSSTLVLFGGGTKLTVL	QVQLVQSGAEVKKPGSSVKVSCKASGGTFSSYAISWVRQAPGQGLEWMGGIIPIFGTANYAQKFQGRVTITADESTSTAYMELSSLRSEDTAVYYCASAVVPPIHLGENPRHFDYWGQGTLVTVSS	ASAVVPPIHLGENPRHFDY	0.985158	1	1	0.983035	1	1	0.949602	1	1	0.959938	1	1	0.855162	1	1	0.958836	1	0.390817	0	0.466633	0	0.974914	1
142	143	3	4	143	low_non-spec_72349	1	QPVLTQPASVSGSPGQSVTISCTGSSSDIGGHNSVSWYQQHPGKAPKLMIYEVGKRPSGVPDRFSGSKSGNTASLTISGLQAEDEADYYCSSYTSSSTRVVFGGGTQLAVL	QVQLQQSGPGLVTPSQTLSLTCAISGDSVSSNSAAWSWIRQSPSRGLEWLGRTYFRSKWYNEYAESVKSRITINPDTSKNQFSLHLNSVTPEDTAVYYCARGGSEGWPFDFWGQGTLVTVSS	ARGGSEGWPFDF	0.296203	0	0	0.911861	1	1	0.120475	0	0	0.940481	1	1	0.897986	1	1	0.991148	1	0.397657	0	0.365636	0	0.0365489	0
4460	4913	740	2892	5273	low_non-spec_72350	1	QPVLTQSPSVSVAPGQTAMITCDGSIIGGRGVHWYRQKPGQAPALVVNDDADRPSGVPERISGSKSGNTAILTITRVEAGDEADYYCQVWTTSGDHNYVFGSGTKLTVL	QVQLVQSGAEVKKPGASVKVSCKVSGNTLTEFSIHWVRQAPGRGPEWMGRFDPEDAKPIYAQKFQGRVTMTEDTSTDTAYMELTSLRSEDTAVYYCATSSDVAMVGGAFDIWGQGTMVTVSS	ATSSDVAMVGGAFDI	0.988914	1	1	0.988493	1	1	0.996262	1	1	0.997352	1	1	0.992957	1	1	0.995544	1	0.894231	1	0.527958	1	0.987356	1
183	4092	89	2930	4358	low_non-spec_72351	1	QPVLTQSPSASGAPGQRVTISCSGSTSNIGSNPVNWYQHLPGTAPKLLIYRNDQRPSGVPDRFSGSKSGTSASLTISGLQAEDEADYYCSSYTSSTTPVFGGGTQLTVL	QVQLQQSGPGLVKSSQTLSLTCAISGDSVSSNSVAWNWFRQSPSRGLEWLGRAYRGSTESADYLKSRITIMPDTSKNQFSLQLNSVTPEDTAIYYCARGIWNGFDIWGRGTMVTVSS	ARGIWNGFDI	0.193797	0	0	0.0516691	0	0	0.872495	1	1	0.767759	1	0	0.196907	0	0	0.992567	1	0.269087	0	0.371404	0	0.155589	0
195	197	39	749	197	low_non-spec_72352	1	QSALTQPASVSGSPGQSITISCTGTSSDVGGYNYVSWYQQYPGKAPKLMIYEVSKRPSGVPDRFSGSKSGNTASLTISGLQAEDEADYYCCSYAGSHERYVFGTGTKLTVL	QVQLQQWGAGLLKPSETLSLTCAISGDSVSSNTAAWSWIRQSPSRGLEWLGRTYYRSQWYNDYAVSVKSRINISPDTSTNQVSLQLDSVTPEDTAVYYCARDLHGNYYFDHWGQGTLVTVSS	ARDLHGNYYFDH	0.951276	1	1	0.79006	1	1	0.919781	1	1	0.985869	1	1	0.630653	1	0	0.991011	1	0.501638	1	0.440467	0	0.926694	1
4451	4904	374	2885	5264	low_non-spec_72353	1	DIRLTQSPSSLSASVGDRVTIPCRASQSISSSLNWYQQKPGKAPKLLIYAASNLQSGVPSRFSGSGFGTDFTLTISSLQPEDFATYFCQETYHDPWAFGQGTKVEIK	QVQLVQSGAEVKKPGASVKVSCKASGYTFTSHGVNWVRQAPGQGLEWMGWISADNGNTNYAQKFQGRVTMTTDTPTTTVYMELGSLRSDDTAVYYCARGARGDYGRGAFDVWGQGTMVTVSS	ARGARGDYGRGAFDV	0.901029	1	1	0.0550248	0	0	0.984877	1	1	0.981119	1	1	0.971959	1	1	0.908748	1	0.421712	0	0.338555	0	0.659749	1
4513	4972	1198	2928	5342	low_non-spec_72354	1	SYELTQPPSVSVAPGQTARISCGGNNIGSKSVHWYRQEPGQAPVLVVFDDSDRPSGIPERFSGSNSGNTATLIINRVEAGDEADYYCQVWDINTDHAVFGGGTQLTVL	QVQLVQSGAEVKKPGSSVKVSCKASGGTFSSYAINWVRQAPGQGLEWVGRVIPFLGIANYAQKFQGRVTLTEDPSTNTAYMEMRSLRSDDTAMYYCATVGTKADGIDWFDPWGQGTLITVSS	ATVGTKADGIDWFDP	0.97495	1	1	0.982671	1	1	0.990013	1	1	0.991298	1	1	0.866946	1	1	0.99504	1	0.806171	1	0.488239	0	0.947705	1
183	185	31	2901	185	low_non-spec_72355	1	QSALIQPASVSGSPGQSITISCTGTSSDVGGYNYVSWYQHHPGKAPKLIIYDVSKRPSGVPDRFSGSKSGNTATLTISGLQAADEADYYCSSYSGSTTVNWVFGGGTKVTVL	QVQLQQSGPGLVKPSQTLSPCAISGDSVSVNSGAWNWIRQSPSRGLEWLGRTHYGTIEYAASVKSRVTINPDTSKNQFALHLNSVTPEDTAVYYCARGVNNAFDIWGQGTMVTVSS	ARGVNNAFDI	0.0180936	0	0	0.0116386	0	0	0.585325	1	0	0.89628	1	1	0.0523627	0	0	0.994385	1	0.109288	0	0.334798	0	0.0413141	0
4519	4978	1200	2934	5349	low_non-spec_72356	1	QSVLTQPASVSGSPGQSITISCTGTTIGGTTVTWYQHLPGTAPRLLFFNNNQRTSGVPDRFTASKSGTSASLSISELRSEDEGDYYCATWDDSLNGPVFGGGTQLTVL	QVQLVQSGAEVKKPGSSVKVSCKSSGGTFSTNTISWVRQAPGKGLEWMGGFIPMYGSANYAQKFQGRVTITADESTSTSYLDLNGLTSEDTAMYYCARDVLPPVVQPHNWFDPWGQGTLVTVSS	ARDVLPPVVQPHNWFDP	0.983213	1	1	0.986192	1	1	0.988439	1	1	0.962579	1	1	0.898709	1	1	0.99274	1	0.539937	1	0.401394	0	0.868622	1
4812	5302	507	3168	5692	low_non-spec_72357	1	QSVLTQPASVSGSPGQSITISCTGTSSDVGGYNYVSWYQQHPGKAPKLMIYDVSNRPSGVSNRFSGSKSGNTASLTISGLQAEDEADYYCSSYTSSSILYVFGTGTKLTVL	QVQLVQSGAEVKKPGASVKVSCKISGYTLSKLSMHWVRQAPGKGLEWMGGFDPENGETIYAQKFQGRVTMTEDTSTDTAYMDLSSLRSDDTAVYYCATHYGDSSGYYQRRRADSFPHWGQGTLVTVSS	ATHYGDSSGYYQRRRADSFPH	0.929256	1	1	0.951338	1	1	0.987778	1	1	0.975366	1	1	0.945545	1	1	0.952649	1	0.281492	0	0.437582	0	0.716586	1
2742	4994	111	193	5365	low_non-spec_72358	1	QSVLIQPASVSGSPGQSITISCTGTSSDVGAYNYVSWYQQYPGKAPKLMIYDVTSRPSGVSNRFSGSKPGNTASLTISGLQSEDEAIYYCSSYTGSSTLFGGGTKLTVL	QVQLVESEGGLVKPGGSLRLSCAASGFTFSDYYMSWIRQAPGKGLEWVSYISSSGSTIYYADSVKGRFTISRDNSQNTLYLQMNSLRAEDTAVYYCARGSGSYFTSGMGYWGQGTLVTVSS	ARGSGSYFTSGMGY	0.879417	1	1	0.966157	1	1	0.966154	1	1	0.9923	1	1	0.993117	1	1	0.982744	1	0.515973	1	0.422422	0	0.31158	0
4472	4926	1	1	5286	low_non-spec_72359	1	QSVLTQPASCVWVSWTVVTISCTGTSSDIGSYMFVSWYQQHPGKAPKLMISDVSNRPSGVPDRFSGSKSGNTASLTISGLRAEDEADYYCSSYTSTNTRVFGGGTKLTVL	QVQLVQSGAEVKKPGSSVKVSCKASGGTFSTYAISWVRQAPGQGLEWMGGIVPIFGTTNYAQKFQDRVTITADGSTSTTYMELSSLRSDDTAVYYCARDAARGYGSGIEAFDIWGQGTMVTVSS	ARDAARGYGSGIEAFDI	0.250105	0	0	0.794248	1	1	0.942672	1	1	0.987858	1	1	0.959563	1	1	0.984052	1	0.602476	1	0.487599	0	0.00979522	0
4465	4919	1186	2898	5279	low_non-spec_72360	1	QSVLTQPASVSGSPGQSITISCTGTSSDVGGYNYVSWYQQHPGKAPKLIIYDVTRRSSGVSNRFSGSKSGNTASLTISGLQAEDEADYYCSSYTSSSSAVFGGGTQLTVL	QITLKESGPVLVKPTETLTLTCTVSGFSLSNSTMGVSWIRQPPGKALEWLALTYWDGDDRYSPSLKPRLSITKDTSKNQVVLTMSDMDPADTATYYCARMINGHDAFDVWGQGTMVTVSS	ARMINGHDAFDV	0.988426	1	1	0.980362	1	1	0.97926	1	1	0.993956	1	1	0.69309	1	0	0.994456	1	0.877745	1	0.456844	0	0.980237	1
414	426	4	6	432	low_non-spec_72361	1	QSVLTQPASVSGSPGQSVTISCAGTSSDVGGWDYVSWYQQHPGKAPQLIIYDVTDRASGISDRFSGSKSGNTASLTISGLQSEDEGDYYCATWDDSLNRPVFGGGTQLTVL	QVQLQQSGPGLVKPSQILSLTCVISGDSVSSNSATWNWIRQSPSRGLEWLGRTYYRSKWYNDYAVSVKSRITIDTDTSKNQFSLQLNSVTPEDTAVYYCARGGLVRGAIGWFDPWGQGTLVTVSS	ARGGLVRGAIGWFDP	0.986732	1	1	0.989578	1	1	0.871978	1	1	0.983743	1	1	0.971724	1	1	0.985543	1	0.856455	1	0.479479	0	0.883997	1
4478	4933	1	2907	5294	low_non-spec_72362	1	QSVLTQPASVSGSPGQSITISCTGTSSDVGGYNYVSWYQQHPGKAPKLMIYDVSNRPSGVSNRFSGSKSGNTASLTISGLQAEDEADYYCSSYTSSSILYVFGTGTKLTVL	QVQLVQSGAEVKKPGSSVKVSCKASGGTFRSYAISWVRQAPGQGLEWMGGIIPIYATVDYAPKFQGRVTVTEDSTTDTAYMELDNLTSEDTAVYYCATSSITGTTWYFDLWGRGTLVTVSS	ATSSITGTTWYFDL	0.973997	1	1	0.992274	1	1	0.977858	1	1	0.989331	1	1	0.970056	1	1	0.98519	1	0.784319	1	0.50679	1	0.994432	1
4890	5386	1188	2907	5780	low_non-spec_72363	1	QSVLTQPASVSGSPGQSITLSCSGTTSDVGEYVSWYQQHPGKAPKLIIYDVDNRPSGVSDRFSGSKSGKTASLTISRLQTEDEADYYCSSYITTGTFVAFGGGTKVTVL	QVQLVQSGAEVKKPGASVKVSCKVSGYLVSDLNIHWVRQTPGKGLEWMGGLDPDNADTVFAQKFQGRVTVTEDSTTDTAYMELSSLRSEDTAVYYCARDGDDSTAYYLSGAFDIWGQGTMVTVSS	ARDGDDSTAYYLSGAFDI	0.991757	1	1	0.99078	1	1	0.995233	1	1	0.996735	1	1	0.993845	1	1	0.992819	1	0.875243	1	0.499664	0	0.9864	1
4556	5019	4	6	5391	low_non-spec_72364	1	QSALIQPASVSGSPGQSIIISCTGTSSDVGGWNYVSWYQQHPGKAPKLMIYDVSNRPSGVSNRFSGSKSGSTASLIISGLQAEDEADYYCSSYTTSSTAVFGGGTQLTVL	QVQLQQSGPGLVKPSQTLSLTCAISGDSVSSSSAAWNWIRQSPSRGLEWLGRTYYRSKWYNDYAESLKSRITISADTSQNQFSLQLNSVTPEDTALYYCARDPPYCSGCCDYWGQGTLVTVSS	ARDPPYCSGCCDY	0.692962	1	1	0.171356	0	0	0.503426	1	0	0.855611	1	0	0.63544	1	0	0.987783	1	0.0783842	0	0.274591	0	0.0160469	0
4829	5321	131	3184	5714	low_non-spec_72365	1	QSALIQPASVSGSPGQSITISCTGTSSDVDDYNYVSWYQKVPGKAPKLLIYGVSERPSGVSDRFAGSKSGDTASLTISGLQAEDEADYYCSSYTRSTSLGGVFGGGTQLTVL	QVQLQEPGPGLVKPSETLSLTCTVSSGSISTYYWSWIRQPAGKGLEWIGSLHTSGNTNYNPSLKNRVTMSLDTSANHFSLQLSSVTAADAAVYYCARHQKEMVRGGYFDLWGRGTLVTVSS	ARHQKEMVRGGYFDL	0.161106	0	0	0.925964	1	1	0.855047	1	1	0.918025	1	1	0.613319	1	0	0.925572	1	0.258638	0	0.267767	0	0.0168769	0
183	185	26	167	185	low_non-spec_72366	1	ETTLTQSPGTLSLSPGERATLSCRASQSVSSSYLAWYQQKPGQAPRLLIYGASSRATGIPDRFSGSGSGTDFTLTISRLEPEDFAVYYCQQYGSSPLTFGGGTKLEIK	QVQLQQSGPGLVKPSQTLSLTCAISGDSVSSNTVAWNWIRQSPSRGLEWLGRTYRGSKYYNDDALSVKSRININSDTSKNQFSLQLNSVTPEDTAVYYCARGINNAFDIWGQGTMVTVSS	ARGINNAFDI	0.00335346	0	0	0.938757	1	1	0.686889	1	0	0.980095	1	1	0.594594	1	0	0.987599	1	0.0892416	0	0.301328	0	0.116738	0
682	719	34	476	741	low_non-spec_72367	1	EIVLTQSPGTLSLSPGERATLSCRASQSVSSSYLAWYQQKPGQAPRLLIYGASSRATGIPDRFSGRGSGTDFTLTISRLEPEDFAVYYCQQYGSSPGGFTFGPGTKVDIK	QVQLQQWGAGLLKPSETLSLTCAVSGGSFSGFYWSWIRQPPGKGLEWIGEINHSGSTNYNPSLKSRVTISLDTSKNQFSLKLTSVTAADTAVYYCARSPNTGTFSGWFDPWGQGTLVTVSS	ARSPNTGTFSGWFDP	0.968508	1	1	0.97238	1	1	0.687508	1	0	0.943715	1	1	0.904906	1	1	0.962261	1	0.948396	1	0.630031	1	0.609329	1
622	5858	3	5	6298	low_non-spec_72368	1	QSALTQPASVSGSPGQSVTISCTGTSSDIGSNDYVSWYQQHPGKAPKLMIYEVSHRPSGLSNRFSGSKSGDTASLTISGLQAEDEADYYCSSYTSSNTQVFGTGTKLTVL	QVQLQQSGPGLVKPSQTLSLTCAISGDSVSSDSAAWNWIRQSPSRGLEWLGRTYYRSKWCNDYTVSLKSRITINPDTSKNQLSLQLNSVTPEDTAVYYCARGGQQFDYWGQGTLVTVSS	ARGGQQFDY	0.049549	0	0	0.944136	1	1	0.819695	1	0	0.968368	1	1	0.692146	1	0	0.987546	1	0.386528	0	0.445861	0	0.0810592	0
4487	4943	11	134	5304	low_non-spec_72369	1	EIVLTQSPGTLSLSPGEGATLSCRASRSLTNTYLAWYQQKPGQAPRLLIYGASSRATGVPRRFSGSGSGTDFSLSISRLEPEDFAVYYCHHYGSSSTFGQGTKVEIK	QVQLQESGPGLVRPSETLSLTCTVSGGSISNYYWSWIRQPPGKGLEWIGEVNHSGSTNYNPSLKSRVTISVDTSKNQFSLKLSSVTAADTAVYYCARNYYGSGKDYYGMDVWGQGTTVTVSS	ARNYYGSGKDYYGMDV	0.66856	1	1	0.936967	1	1	0.31963	0	0	0.728368	1	0	0.480096	0	0	0.960189	1	0.183045	0	0.299354	0	0.0643966	0
1235	1318	26	1739	1368	low_non-spec_72370	1	DIQVTQSPSSLSASVGDRVTITCRASQGINNYLAWYQQKPGKVPKLLIYAASTLQSGVPSRFSGSGSGTDFTLTINSLQPEDAATYYCQKYNSAPGTFGQGTKVEIK	QVQLQQSGPGLVKPSQTLSLTCGISGNNVSNSNAAWTWIRQSPSRGLEWLGRTYYRSRWFVDYGPSVRSRITINADTSKNQFSLQLNSVTPDDTAIYYCARSSYSRGWSVDVWGQGTLVTVSS	ARSSYSRGWSVDV	0.833481	1	1	0.0015186	0	0	0.00539362	0	0	0.231212	0	0	0.014454	0	0	0.957232	1	0.355128	0	0.254396	0	0.187256	0
4460	4913	740	2892	5273	low_non-spec_72371	1	QSVLIQPASVSGSPGQSITISCTGTSSDVGGYNYVSWYQQHPGKAPKLMIHDVTSRPSGVSNRFSGSKSGNTASLTISGLQAEDEADYYCSSYTSSNTLVFGGGTKLTVL	QVQLVQSGAEVKKPGASVKVSCKVSGNTLTEFSIHWVRQAPGRGPEWMGRFDPEDAKPIYAQKFQGRVTMTEDTSTDTAYMELTSLRSEDTAVYYCATSSDVAMVGGAFDIWGQGTMVTVSS	ATSSDVAMVGGAFDI	0.990618	1	1	0.9924	1	1	0.991414	1	1	0.995376	1	1	0.990619	1	1	0.993902	1	0.957389	1	0.544092	1	0.999246	1
3000	4673	1	2923	5331	low_non-spec_72372	1	QPVLTQSPSASGTPGQRVTISCSESSSNIGGNPVSWYQQLPGTAPKLLIYDNHQRPSWVPDRFSGSKSGTSASLAISGLQSEDEADYYCATWDGSLNGPVFGGGTKLTVL	QVQLVQSGAEVKRPGSSVKVSCKASGDTISNFAISWVRQAPGQGLEWVGGIVPIFGPTNYAQKFQGRVTITADESTNTAYMELNSLRSEDTAVYYCARDQGWFDPWGQGTTVTVSS	ARDQGWFDP	0.977261	1	1	0.99439	1	1	0.987417	1	1	0.991096	1	1	0.994089	1	1	0.99667	1	0.933816	1	0.563986	1	0.822026	1
3321	3626	245	2013	3847	low_non-spec_72373	1	QSALIQPPSASGSPGQSVTISCTGSSSDVGDYDRVSWYQQYPGKAPKLMIYEVNKRPSGVPDRFSGSKSGNTASLTVSGLQAEDEADYYCSSYADGDNWVFGGGTKLTVL	QVQLVQSEGDLVKPGGSLRLSCAASGFTFSNSAMSWVRQAPGKGLEWVSVIHSGGSTTYYADSVKGRFTISRDNSKNTLYLQMSSLRAEDTAVYYCAKHTSTWWGGEDHYGMDVWGQGTTVTVSS	AKHTSTWWGGEDHYGMDV	0.98956	1	1	0.9933	1	1	0.991997	1	1	0.996513	1	1	0.995874	1	1	0.985802	1	0.928686	1	0.506487	1	0.997559	1
4464	4918	1185	2897	5278	low_non-spec_72374	1	QSVLIQPASVSGSPGQSITISCTGTSSDVGGYNYVSWYQQHPGKAPKLMIYDVSNRPSGVSNRFSGSKSGNTASLTISGLRAEDEADYYLQLIYKQPTLESSAEGPRLTVL	QVQLVKSEAELKRPGSSVKVSCKASGGTFDSQGISWVRQAPGQGLEWMGGIFPLIGTTNKALKFLDRVTITADESTGTAYMELNSLRSEDTAVYYCARGERWAKFDPWGQGTLVTVSS	ARGERWAKFDP	0.00557682	0	0	0.00411674	0	0	0.916788	1	1	0.985811	1	1	0.936029	1	1	0.988286	1	0.394823	0	0.451326	0	0.00243323	0
1475	4686	3	4	5021	low_non-spec_72375	1	QPVLTQSASVSGSPGQSITISCTGTGSDIGGVYNSVSWYQQHPGKAPKLIIDAVSNRPSGVPDRFSGSKSGNTASLSISGLQADDEADYYCCSHAGSYTMLFGEGTKLTVL	QVQLQQSGPGLVKPSQTLSLTCAISGDSVSSDSAAWNWIRQSPSRGLEWLGRTYYRSKWYNEYAVSVKSRITINPDTSKNQFSLQLNSVTPDDTAMYYCARGQFSTFDIWGQGTMVTVSS	ARGQFSTFDI	0.962179	1	1	0.495182	0	1	0.858017	1	1	0.987789	1	1	0.531533	1	0	0.991589	1	0.38175	0	0.371316	0	0.970366	1
3321	3626	210	2013	3847	low_non-spec_72376	1	QSALTQPASVSGSPGQSITISCTGTNSDIGTYNYVSWYQQHPGKAPKLIIFDVVTRPSGVSNRFSGSKSGNTASLTISGLQTDDEATYYCGSYGSSTSLGIFGGGTQLTVL	EVQLVESGGGLVQPGGSLRLSCAASGFTFSNSAMSWVRQAPGKGLEWVSVIHSGGSTTYYADSVKGRFTISRDNSKNTLYLQMSSLRAEDTAVYYCAKHTSTWWGGEDHYGMDVWGQGTTVTVSS	AKHTSTWWGGEDHYGMDV	0.983065	1	1	0.987124	1	1	0.993636	1	1	0.985907	1	1	0.994585	1	1	0.989032	1	0.546546	1	0.408587	0	0.978058	1
5700	6295	3	6	6771	low_non-spec_72377	1	DIRLTQSPSSLSASVGDRVIITCRASQSISSYLNWYQQKPGKAPKLLIYAASSLQSGVPSRFSGSGSGTDFTLTISSLQPEDFATYYCQQSYTTLITFGQGTRLEIK	QVQLQQSGPGLVKPSQTLSLTCAISGDSVSNNTATWNWIRQSPSRGLEWLGRTYYRSKWYNDYAVSVKSRITINPDTSKNQFSLQLNSVTPEDTAVYYCTRDSTILRGYDSSGKGLDYWGQGTLVTVSS	TRDSTILRGYDSSGKGLDY	0.962876	1	1	0.0324624	0	0	0.140819	0	0	0.128494	0	0	0.311736	0	0	0.935375	1	0.875696	1	0.499153	0	0.941134	1
924	975	4	135	1004	low_non-spec_72378	1	EIVMTQSPGTLSLSPGERATLSCRASQSVSSNYLAWYQQKPGQAPRLLIYGASSRATGIPDRFSGSGSGTDFTLTISRLEPEDFAVYYCQQYGSSPGFTFGPGTKVDIK	QVQLQQSGPGLVKPSQTLSLTCVISEDSVSSSSAAWNWIRQSPSRGLEWLGRTYYRSKWYHDYAPSVESRIIINPDTSKNQISLQLNSVTPEDTAVYYCAREGEGGQAYFQHWGQGTLVTVSS	AREGEGGQAYFQH	0.984615	1	1	0.989797	1	1	0.0757739	0	0	0.843363	1	0	0.0477477	0	0	0.968891	1	0.938326	1	0.591574	1	0.992463	1
4587	5056	4	2975	5428	low_non-spec_72379	1	QSVLTQPASVSGSPGQSITISCTGTNSDVGDYNYVSWYQQHPGKAPKLIIYDVSKRPSGVSNRFSGSKSGNTASLTISGLQAEDEADYHCSSYTINNNVVFGGGTKLTVL	QVQLQQSGPGLVEPSQTLSIICALSGDSVSSKSAAWNWIRQSPSGGLEWLGRTYYRTQWYFDYAESVKSRMTINPDTSKNQFSLHLNSVTPADTAFYFCAREGPSGWLQSDYFDQWGQGTLVTVSS	AREGPSGWLQSDYFDQ	0.983979	1	1	0.052634	0	0	0.787327	1	0	0.878587	1	1	0.0106925	0	0	0.993957	1	0.883723	1	0.613293	1	0.956568	1
4591	5062	74	122	5434	low_non-spec_72380	1	QSVLTQPASVSGSPGQSITISCTGISSDAGGYNYVSWYQQHPGKAPKVIIYDVNNRPSGVPDRFSGSKSDTSASLAISGLQSEDEADYYCAAWDDSLNGPVFGGGTQLTVL	QVQLVQSGAEVKKPGASVKVSCKASGYTFTSYAMHWVRQAPGQRLEWMGWINAGNGNTKYSQKFQGRVTITRDTSASTAYMDLSSLRSEDTAIYYCAREDNTIQNAFDLWGQGTMVTVSS	AREDNTIQNAFDL	0.991721	1	1	0.995343	1	1	0.972442	1	1	0.995229	1	1	0.996594	1	1	0.995887	1	0.993311	1	0.726989	1	0.999328	1
1262	1348	4	78	1398	low_non-spec_72381	1	DIRLTQSPSTLSASVGDRVTITCRASQGISNDLAWYQQKPGKVPKLLIYAASALQSGVPSRFSGSGSGTDFTLTISSLQPEDVATYYCQKSKSAPLTFGPGTKVDIK	QVQLQQWGAGLLKPSETLSLTCAISGDSVSSNTAAWSWIRQSPSRGLEWLGRTYYRSKWINDYAVSVKSRMTVNPDTSKNQFSLHLNSVTPEDTAVYYCAREGGSSLHDWGQGTLVTVSS	AREGGSSLHD	0.237729	0	0	0.00204707	0	0	0.434061	0	0	0.308833	0	0	0.363582	0	0	0.97982	1	0.0637956	0	0.218344	0	0.0795025	0
657	693	4	21	713	low_non-spec_72382	1	QPVLTQPPSVSVAPGQTASITCGGNNIGRKSVHWYQQKPGQAPVLVVYDDSDRPSGIPERFSGSNSENTATLTISRVEPGDEADYYCQVWDTYSDHLYVFGTGTKLTVL	QVQLQQSGPGLVKPSQTLSLTCVISGDSVSSNSAAWSWIRQSPSRGLEWLGRTYYRSTWYNDYAGSVKSRMTISPDTSKNHFYLHLSSVTPEDTAVYYCARDLGGGAEYFDLWGRGTLVTVSS	ARDLGGGAEYFDL	0.92541	1	1	0.965631	1	1	0.973046	1	1	0.978945	1	1	0.827317	1	1	0.994818	1	0.641593	1	0.416041	0	0.206953	0
4471	4925	1	2457	5285	low_non-spec_72383	1	EIVLTQSPGTLSLSPGERATLSCRASQSVSNSLAWYQQKPGQAPRLLIYDASSRATGIPARFSGSGSGTDFTLTISSLEPEDIAVYYCQQRSNWPPVFGPGTKVDIK	QVQLVQSGAEVKKPGSSVKVSCKASGGIFTSNSISWVRQAPGQGLEWMGRVTPILGAADYAQKFQGRVTITADKSTGTAYMELNSLRSEDTAVYYCATDDIVTTLSAFDIWGQGTMVTVSS	ATDDIVTTLSAFDI	0.978811	1	1	0.990064	1	1	0.986943	1	1	0.983107	1	1	0.970466	1	1	0.979113	1	0.81965	1	0.500599	1	0.920295	1
4358	4789	61	476	5135	low_non-spec_72384	1	QSVLTQPASSVWVSWSSRSPSPALEPAVTLVGYNYVSWYQQHPGKAPKLIIYDVSNRPSGVSNRFSGSKSGNTASLTISGLQAEDEADYYCTSKTRTTSLVIFGGGTKVTVL	QVQLQQWGAGLLKPSETLSLTCAVFGGSFSGHYWSWIRQPPGKGLEWIGEIDHSGSTNSNPSLRSRVTISVDTSKNQFSLKLTSVTAADTAVYYCARSEKSTRVFDYWGQGTLVTVSS	ARSEKSTRVFDY	0.0050587	0	0	0.00842903	0	0	0.905103	1	1	0.287892	0	0	0.642311	1	0	0.977422	1	0.237504	0	0.419566	0	0.0359518	0
4445	4898	3	6	5258	low_non-spec_72385	1	NFMLTQPPSVSVAPGQTARITCGENNIGTKSVHWYQQKPGQAPVLVVYDDSDRPSGIPERFSGSNSGNTATLTISRVEAGDEADYYCQVWDSSSDHVVFGGGTQLTVL	QVQLQQSGPGLVKPSQTLSLTCGISGDSVSSNSAAWNWIRQSPSRGLEWLGRTYFRSKWYNDYAVSVKSRITINPDTSKNQFSLQLSSVTPDDSAVYYCAREGPEGAFDSWGQGTLVTVSS	AREGPEGAFDS	0.990605	1	1	0.992652	1	1	0.985824	1	1	0.994664	1	1	0.967143	1	1	0.995337	1	0.944081	1	0.594067	1	0.995936	1
4471	4925	1	2903	5285	low_non-spec_72386	1	EIVLTQSPGTLSLSPGERATLSCRASQSVSSSYLAWYQQKPGQAPRLLIYGASSRATGIPDRFSGSGSGTDFTLTISRLEPEDFAVYYCQQYGSSPRTFGQGTKVEIK	QVQLVQSGAEVKKPGSSVKVSCKASGGIFSSNSISWVRQAPGQGLEWIGRVTPILGAADYAQKFQGRVTITADKSRSTAYMEMNSLRSEDTAVYYCARDDIVTTLSALDIWGQGTLVTVSS	ARDDIVTTLSALDI	0.627199	1	1	0.970013	1	1	0.947454	1	1	0.089545	0	0	0.900354	1	1	0.956591	1	0.20403	0	0.361735	0	0.486221	0
4471	4925	1	2457	5285	low_non-spec_72387	1	QPVLTQSPSASGTPGQWVSITCSGSTIGGTTVTWYQHLPGTAPRLLFFNNNQRTSGVPDRFTASKSGTSASLSISELRSEDEGDYYCCSFANNIVFGGGTQLTVL	QVQLVQSGAEVKKPGSSVKVSCKASGGIFGSNAISWVRQAPGQGLEWMGRVTPILGAADYAQKFQGRVTITADKSTSTAYMELNSLRSEDTAVYYCARDDIVTTLSALDIWGQGTMVTVSS	ARDDIVTTLSALDI	0.743012	1	1	0.992341	1	1	0.988811	1	1	0.961911	1	1	0.829852	1	1	0.989876	1	0.343274	0	0.403508	0	0.311942	0
4456	4909	5	2889	5269	low_non-spec_72388	1	QPVLTQPASVSGSPGQSITISCTGTSSDIGGYNFVSWYQQHPGKAPKLIIYDVNNRPSGVSNRFSGSKSGNTASLTISGLQADDEAEYHCISFTSGNTLSWVFGGGTKLTVL	QVQLVESEGGVVQPGKSLRLSCAASGFTFSSYAMHWVRQAPGKGLEWVAALASDGTNKFYGDSVKGRFTISRDNSKNTLYLQMNTLSGEDTAVYYCARDISGWGFSQSDYWGQGTLVTVSS	ARDISGWGFSQSDY	0.919844	1	1	0.937617	1	1	0.985932	1	1	0.991031	1	1	0.997957	1	1	0.99594	1	0.276649	0	0.326688	0	0.665345	1
4475	4930	97	2905	5290	low_non-spec_72389	1	EIVLTQSPGTLSVSPGDGATLSCRASQSVSSNLAWYQQKPGQAPRLLIYGTSTRATGIPARFSGSGSGTEFTLTISSLQSEDFAVYYCQQYNKWPITFGQGTRLEIK	QVQLVESEGGLVQPGGSLRLSCAASGFTFSSFEMNWVRQAPGKGLEWVSCISSSGTTVYYADSVKGRFTISRDNAKNSVYLQMDSLRAEDTAVYYCTRNGQGLDYWGQGTLVTVSS	TRNGQGLDY	0.752653	1	1	0.976135	1	1	0.995867	1	1	0.997369	1	1	0.993588	1	1	0.992156	1	0.866024	1	0.523029	1	0.857091	1
183	656	11	406	675	low_non-spec_72390	1	QSALTQPASVSGSPGQSITISCTGTSSDVGGYNYVSWYQQHPGKAPKLMIYEGSKRPSGVSNRFSAFKSGNTASLTISGLQAEDEADYYCSSYTSSDTWLFGGGTQLTVL	QVQLQESGPGLVKPSETLSLTCTVSGYSMSSGYHWGWIRQPPGKGLEWIGNMFHSGSTYQNPSLKSRVTISVDTSKNQFSLKLSSVTAADTAVYYCARGRDNAFDIWGQGTMVTVSS	ARGRDNAFDI	0.946378	1	1	0.965647	1	1	0.975055	1	1	0.990511	1	1	0.98895	1	1	0.993674	1	0.533984	1	0.443542	0	0.954485	1
4444	4897	740	3134	5257	low_non-spec_72391	1	EIVMTQSPGTLSLSPGERATLSCRASQSVSNSYLAWYQQKPGQAPRLLIYGASSRATGIPDRFSGSGSGTDFTLSISRLEPEDFAVYYCQQYATSPITFGQGTRLEIK	QVQLVQSGAEVKKPGASVKVSCKVSGYTLTELSMHWVRQAPGKGLEWMGGFDPEDGETNYAQMLQGRVTMTTDTSTSTAYMELRSLRSDDTAVYYCARGGYDFWSGYGDAFDIWGQGTMVTVSS	ARGGYDFWSGYGDAFDI	0.989905	1	1	0.995301	1	1	0.993226	1	1	0.997831	1	1	0.987318	1	1	0.976345	1	0.955482	1	0.526678	1	0.908079	1
4624	5098	1234	3008	5473	low_non-spec_72392	1	QSVLTQPASVSGSPGQSITISCTGTSSDVGGYNYVSWYQQHPGKAPKLMIYDVSNRPSGVSNRFSGSKSGNTASLTISGLQAEDEADYYCSSYTSSSILYVFGTGTKLTVL	QVQLQQWGAGLLKPSETLSLTCAVYGGSFSDYSWHWIRQPPGKGLEWIGEISHSGTNYNPSLKSRAIMSLDTSKNQFSLNVTSVTAADTALYYCVRGRLLYWDYGYFQHWGLGTLVTVSS	VRGRLLYWDYGYFQH	0.919335	1	1	0.941537	1	1	0.747309	1	0	0.899437	1	1	0.709071	1	0	0.857463	1	0.627393	1	0.459991	0	0.50256	1
4667	5146	17	3043	5522	low_non-spec_72393	1	EIVLTQSPGTLSLSPGEGATLSCRASQSVAGSYLVWYQQKPGQAPRLLIYGASSRATGIPDRFSGSGSGTDFTLTISRLEPEDFAVYYCQQYGSSPQTFGQGTKVEIK	QVQLVQSGAEVKKPGESLKISCEGAGYNFSRYWIGWVRQMPGEGLEWMGIIYPDNSDTRYSPSFQGQVTISADKSISTAYLQWSSLKASDTAMYYCARLGNDTGGGFDYWGQGTLVTVSS	ARLGNDTGGGFDY	0.989907	1	1	0.989825	1	1	0.996643	1	1	0.995632	1	1	0.994445	1	1	0.984218	1	0.943215	1	0.559645	1	0.988461	1
4537	4999	1	2944	5370	low_non-spec_72394	1	QPVLTQSPSVSVAPGQTARITCGGDYIGGKGVHWYQQKPGQAPVLVVYDETDRPSGIPERFSGSNSGNTATLTISRVEAGDEADYYCQVWDSSSDHPVVFGTGTKLTVL	QVQLVQSGAEVKKPGSSVKVSCKASGGTFNNYAISWVRQAPGQGLEWMGGIIPIFDTPNYAQKFQGRVTITADESTSTVYMELNSLRSDDTAVYYCAGDAANYYDSRGYSGALDVWGQGTMVTVSS	AGDAANYYDSRGYSGALDV	0.991656	1	1	0.99371	1	1	0.994996	1	1	0.997348	1	1	0.996355	1	1	0.99505	1	0.935929	1	0.555702	1	0.995131	1
425	437	4	6	443	low_non-spec_72395	1	QPVLTQSASVSGSPGQSITISCTGTSSDVGSYNLVSWYQQHPGKAPKLMIYEVSKRPSGVSNRFSGSKSGNTASLTISGLKTEDEADYYCQSYDRSNHAVFGGGTQLTVL	QVQLQQSGPGLVKPSQTLSLTCAISGDSVSSNSATWNWIRQSPSRGLEWLGRTYYKSKWYNDYAVSVKSRISINPDTSKNQFSLQLNSVTPEDTAVYYCARDIPYCSGDRCYSRHFQHWGQGTMVTVSS	ARDIPYCSGDRCYSRHFQH	0.00120788	0	0	0.00191845	0	0	0.422809	0	0	0.00792277	0	0	0.0266865	0	0	0.968789	1	0.0218159	0	0.291656	0	0.000390162	0
4471	4925	1	2903	5285	low_non-spec_72396	1	QSALIQPASVSGSPGQSITISCTGTSSDVDDYKYVSWYQHHPGKAPKLLIYDISQRPSGVSNRFSGSRSGNTASLTISGLQADDEADYYCCSFASSSPVFGGGTQLTVL	QVQLVQSGAEVTKPGSSVKVSCKASGDIFSSNSISWVRQAPGQGLEWLGRVTPILGVADYAQKFQGRVTITADKSTSTAFMELNSLRSEDTAVYYCARDDIVTTLSAFDIWGQGTMVTVSS	ARDDIVTTLSAFDI	0.984453	1	1	0.98875	1	1	0.977101	1	1	0.954773	1	1	0.983134	1	1	0.98429	1	0.773498	1	0.441953	0	0.97272	1
2693	2928	10	727	3089	low_non-spec_72397	1	QPVLTQSPSASGTPGQKVTISCSGGTSDIGNNYVYWYQQLPGAAPKLLIYRNNERPSGVPDRFSGSKSGNTASLTISGLQAEDEADYYCCSYVGSAVFGGGTQLTVL	QVQLQESGPGLVKPSETLSLTCTVSGDSVSSGSYYWSWIRQPAGRGLEWIGRIYTSGSTNYNPSLKSRITVSLDTSKNQFSLKLSSVTAADTAVYYCARVDTTMASNWYFDLWGRGTLVTVSS	ARVDTTMASNWYFDL	0.967078	1	1	0.978206	1	1	0.990045	1	1	0.992879	1	1	0.952832	1	1	0.992416	1	0.636099	1	0.449546	0	0.915971	1
4478	4933	1188	2907	5294	low_non-spec_72398	1	QSVLTQPASVSGSPGQSITISCTGTSSDVGGYNYVSWYQQHPGKAPKLMIYDVSNRPSGVSNRFSGSKSGNTASLTISGLQAEDEADYYCSSYTTSSILYVFGTGTKLTVL	QVQLVQSGAEVKKPGASVKVSCKVSGYLVSDLNIHWVRQTPGKGLEWMGGLDPDNADTVFAQKFQGRVTVTEDSTTDTAYMELDNLTSEDTAVYYCATSSITGTTWYFDLWGRGTLVTVSS	ATSSITGTTWYFDL	0.989538	1	1	0.992168	1	1	0.991452	1	1	0.994452	1	1	0.994042	1	1	0.991899	1	0.938229	1	0.611895	1	0.997521	1
4633	5109	1239	3014	5485	low_non-spec_72399	1	SYELTQPPSASGTPGQRVTISCSGSSSSIGSNTVNWYQQFPGTAPKLLIYSNNQRPSGVPDRFSGSKSGTSASLAISGLQSEDEADYYCAAWDDSLNGAVFGGGTQLTVL	QVQLVQSGAEVKKPGASVKVSCKASGYMFSSHYMDWVRQAPGQGLEWMGTINPTGGSTRYAQKFQGRLILTRDTSTSTVFMELSSLTSEDSAVYFCARGQSHSRDRGAWLDPWGQGTLVTVSS	ARGQSHSRDRGAWLDP	0.497993	0	0	0.0254605	0	0	0.972576	1	1	0.803785	1	0	0.950266	1	1	0.964538	1	0.221087	0	0.32144	0	0.350552	0
4465	4919	1186	2898	5279	low_non-spec_72400	1	QSALIQPASVSGSPGQSITISCTGTSSDVGGYNYVSWYQHHPGKPPKLIIYDLTKRPSGVSPRFSASKSGTTASLTISGLQAEDEADYYCFSYTTSSTSFGGGTKVTVL	QITLKESGPVLVKPTETLTLTCTVSGFSLSNSTMGVSWIRQPPGKALEWLALTYWDGDDRYSPSLKPRLSITKDTSKNQVVLTMSDMDPADTATYYCARMINGHDAFDVWGQGTMVTVSS	ARMINGHDAFDV	0.977668	1	1	0.900444	1	1	0.984074	1	1	0.988856	1	1	0.446217	0	0	0.99205	1	0.711247	1	0.454613	0	0.766554	1
1104	1172	1182	3012	1214	low_non-spec_72401	1	HPVLTQPPSVSVAPGQTARITCGGNNIESKSVHWYQQKPGQAPVLVMFADGDRPSGIPERFSGSNSGSTATLTISRVEAGDEADYYCQVWDGDTDLAVFGGGTQLTVL	QVQLVQSGAELKKPGASLKVSCKVSGYTLTKMSMHWVRQAPGKGLEWMGGFNPEDAETIYAQNFQGRVTMTEDSSSDTAYMELRSLTSEDTAVYFCALANVNGDYYIDSWGQGTLVTVSS	ALANVNGDYYIDS	0.992051	1	1	0.9925	1	1	0.992743	1	1	0.996327	1	1	0.99121	1	1	0.995792	1	0.856944	1	0.515729	1	0.994416	1
4749	5235	1	3458	5616	low_non-spec_72402	1	SYELTQPPSVSVSPGQSARITCSGDAVPTRNVYWYQQKSGQAPVLVIYEDNERPSGIPERFSGSSSGAMATLTISGAQVEDEADYYCFSTDASDSQGVFGGGTKLTVL	QVQLVQSGAEVKKPGSSVRVSCKASGGSFSSHTINWVRQAPGRGLEWMGGTLPIFGSANYAQKFQGRVTITADRSENTAYMDLSSLEYDDTAVYYCARGQDGGWSYFDSWGQGTLVTVSS	ARGQDGGWSYFDS	0.983416	1	1	0.977049	1	1	0.98528	1	1	0.993325	1	1	0.967305	1	1	0.989235	1	0.759407	1	0.435228	0	0.684701	1
4358	4789	61	476	5135	low_non-spec_72403	1	QSVLIQPASVSGSPGESITISCTGTSSDVGGYDYVSWYQQHPGQAPKLIIYDVNNRPSGVSNRFSGSKSGNTASLTISGLQADDEAEYHCISFTSGNTLSWVFGGGTKLTVL	QVQLQQWGAGLLKPSETLSLTCAVFGGSFSGHYWSWIRQPPGKGLEWIGEIDHSGSTNSNPSLRSRVTISVDTSKNQFSLKLTSVTAADTAVYYCARSEKSTRVFDYWGQGTLVTVSS	ARSEKSTRVFDY	0.985147	1	1	0.977952	1	1	0.890443	1	1	0.953521	1	1	0.995187	1	1	0.989147	1	0.990731	1	0.620974	1	0.993072	1
4643	5120	1248	3025	5496	low_non-spec_72404	1	QPVLTQSPSASGTPGQRVTISCSGSIGGNSVNWYQQLPGTAPKLLIQDNTQRPSGVPDRFSGSKSGTSASLAISGIQSEDEADYYCATWDDSLNGPVFGGGTKLTVL	QVQLVQSGADVKKPESSVKVSCKASGETLRRYDITWVRQAPGQGLEWMGRIMPILGTVNYAPKFQGRVTITADKSTDTVHMELSSLTSEDTAIYYCARGLFPDIMTGNPLDSWGQGTLVTVSS	ARGLFPDIMTGNPLDS	0.982833	1	1	0.936938	1	1	0.994847	1	1	0.974906	1	1	0.923265	1	1	0.992281	1	0.396758	0	0.394253	0	0.858956	1
213	216	111	2977	217	low_non-spec_72405	1	QSVLIQPASVSGSPGQSITISCTGTNSDIGRYDYVSWYQQHPGRAPKLLIFDVNNRPSGVPHRFSGSKSGNTASLTISGLQAEDEADYHCCSFAGSYVPYVFGSGTKLTVL	QVQLVQSEGDLVKPGGSLRLSCAASGFTFSDYYMSWVRQAPGKGLEWVSHISSSGDSIHYADSVRGRFTISRDNAKNSVFLQMNSLRGEDTAVYYCARQVRGWQNWHFDLWGRGTLVTVSS	ARQVRGWQNWHFDL	0.938503	1	1	0.0857039	0	0	0.0053952	0	0	0.899428	1	1	0.947568	1	1	0.733892	1	0.174606	0	0.300328	0	0.537263	1
5365	5914	1	3921	6594	low_non-spec_72406	1	QSALIQPASVSGSPGQSITISCTGTSSDVGGYNYVSWYQQHPGRAPKLMISEVSNRPSGVSNRFSGSKSGNTASLTISGLQAEDEADYYCSSYTSSSTRVFGGGTKLTVL	QVQLVQSEAAVKKPGSSVKVSCKASGGTFSTYAISWVRQAPGQGLEWMGGIIPLFGTTTYAQEFQGRVTITADESTGTTYMELSSLRSEDTAVYYCAREGAGFGSGNYVSPYYAMDVWGQGTTVTVSS	AREGAGFGSGNYVSPYYAMDV	0.977559	1	1	0.986954	1	1	0.987531	1	1	0.991226	1	1	0.985055	1	1	0.979731	1	0.631273	1	0.466037	0	0.987135	1
414	426	4	6	432	low_non-spec_72407	1	EIVLTQSPATLSLSPGERATLSCRASQSVSSYLAWYQQKPGQAPRLLIYDASNRATGIPARFSGSGSGTDFTLTISGLEPEDFAVYSCQQYGSSPPTFGQGTKVEIK	QVQLQQSGPGLVKPSQILSLTCVISGDSVSSNSATWNWIRQSPSRGLEWLGRTYYRSKWYNDYAVSVKSRITIDTDTSKNQFSLQLNSVTPEDTAVYYCARGGLVRGAIGWFDPWGQGTLVTVSS	ARGGLVRGAIGWFDP	0.831597	1	1	0.7025	1	1	0.190839	0	0	0.848346	1	0	0.820525	1	1	0.894323	1	0.582373	1	0.336384	0	0.240692	0
4497	4955	3	4	5322	low_non-spec_72408	1	DIRLTQSPSSVSASVGDRVTITCRASQGINSWLAWYQQKPGKAPNLLIYAASSLQSGVPSRFSGSGSGTDFTLTISSLQPEDFATYYCQQSYSTPPITFGQGTRLEIK	QVQLQQSGPGLVKPSQTLSLTCAISGDSVSNNNAAWNWIRQSPSGGLEWLGRTYYRSKWYNDYAISVQSRITINPDTSKNQFSLQLNSVTPEDTAVYYCVRTVALGRGMDVWGQGTTVTVSS	VRTVALGRGMDV	0.94685	1	1	0.0031693	0	0	0.754774	1	0	0.519288	1	0	0.362994	0	0	0.950369	1	0.170146	0	0.326856	0	0.830215	1
4445	4898	3	6	5258	low_non-spec_72409	1	QSALIQPASVSGSPGQSITISCTGTSSDVGGYNYVSWYQQHPGRAPKLMISEVSNRPSGVSNRFSGSKSGNTASLTISGLQAEDEADYYCSSYTTSSTFDVVFGGGTKLTVL	QVQLQQSGPGLVKPSQTLSLTCGISGDSVSSNSAAWNWIRQSPSRGLEWLGRTYFRSKWYNDYAVSVKSRITINPDTSKNQFSLQLSSVTPDDSAVYYCAREGPEGAFDSWGQGTLVTVSS	AREGPEGAFDS	0.992258	1	1	0.991536	1	1	0.916018	1	1	0.986725	1	1	0.941615	1	1	0.99306	1	0.965713	1	0.637205	1	0.9887	1
4512	4971	507	2892	5341	low_non-spec_72410	1	EIVLTQSPGTLSLSPGERATLSCRASQSVSSSYLAWYQQKPGQAPRLLIYGASNRATGIPDRFSGSGSGTDFGLTISRLEPEDFAVYYCQQYGSSPRTFGQGTKVEIK	QVQLVQSGAEVKKPGASVKVSCKVSGYTLTELSMHWVRQAPGKGLEWMGGFDPEDGAILYAQKLQGRVTMTEDTSTDTAYMQLSSLRSEDTAVYYCASSRLLDSLGFGAFDLWGQGTMVTVSS	ASSRLLDSLGFGAFDL	0.966873	1	1	0.992457	1	1	0.986265	1	1	0.994113	1	1	0.975017	1	1	0.970899	1	0.801094	1	0.545349	1	0.9752	1
1608	4952	3	6	5317	low_non-spec_72411	1	QSALTQPASVSGSPGQSITISCTGTSSDVGGYNYVSWYQQHPGKAPKLMIYDVTNRGPSGVSSRFSGSKSGDTASLTISGLQAEDEADYYCSSYTSSSTLALFGGGTQLTVL	QVQLQQSGPGLVTPSQTLSLTCAISGDSVSSNSAAWSWIRQSPSRGLEWLGRTYFRSKWYNDYAVSVKSRITINPDTSKNQFSLQLNSVTPEDTAVYYCARGVDSTFDVWGQGTMVTVSS	ARGVDSTFDV	0.968162	1	1	0.991555	1	1	0.935261	1	1	0.988898	1	1	0.971359	1	1	0.992024	1	0.496103	0	0.425339	0	0.729341	1
4456	4909	5	2889	5269	low_non-spec_72412	1	QSDLTQPPSASGSPGQSVAISCTGTSSDVGGYKYVSWYQQHPGKAPKLMIYEVSNRPSGVSNRFSGSKSGNTASLTISGLQAEDEADYYCSSYTNSSPYVFGTGTKLTVL	QVQLVESEGGVVQPGKSLRLSCAASGFTFSSYAMHWVRQAPGKGLEWVAALASDGTNKFYGDSVKGRFTISRDNSKNTLYLQMNTLSGEDTAVYYCARDISGWGFSQSDYWGQGTLVTVSS	ARDISGWGFSQSDY	0.655419	1	1	0.309535	0	0	0.967485	1	1	0.993967	1	1	0.997444	1	1	0.992335	1	0.175586	0	0.337111	0	0.351997	0
1909	2054	399	4218	2142	low_non-spec_72413	1	QPVLTQSPSASGTPGQRVTISCSGSSSNIGSNTVNWYQHLPGTAPKLLIYTNYQRPSGVPDRFSGSKSGTSASLAISGLQSEDEADYYCATWDDSLSGVVFGGGTKLTVL	QVQLVQSEGGVVQPGKSLRISCAASGFSFSSYGMHWVRQAPGKGLEWVAGILNDESKTHYGDSVKGRFTISRDNSKNTLYLQMNSLRVEDTAVYYCAKDLRTRGSYSYYYGMDVWGQGTTVTVSS	AKDLRTRGSYSYYYGMDV	0.817963	1	1	0.0418709	0	0	0.968442	1	1	0.989336	1	1	0.997093	1	1	0.941099	1	0.339484	0	0.322586	0	0.197819	0
322	329	3	19	332	low_non-spec_72414	1	ETTLTQSPAFMSATPGDRVNISCKASQDIDDDMNWYQQKPGEAAIFIIQEATTLVPGIPPRFSGSGYGTDFTLTINNIESEDAAYYFCLQHDNFPLTFGGGTKVEIK	QVQLQQSGPGLVTPSQTLSLTCAISGDSVTSNSAAWNWIRQSPSRGLEWLGRTYYRSKWSNDYAVSVKSRISINPDTSKNQFSLKLNSVTPDDTAVYYCARGAGRSFDLWGRGTLVTVSS	ARGAGRSFDL	0.260726	0	0	0.819077	1	1	0.959982	1	1	0.930748	1	1	0.912581	1	1	0.986144	1	0.585792	1	0.510165	1	0.150752	0
4541	5003	1206	2946	5374	low_non-spec_72415	1	QSALTQPASVSGSPGQSITISCTGTSSDVGGYNYVSWYQQHPGRGPKLIIYDVTERPPGVPARFSGSKSGSAASLTISGLQTEDEADYYCSSFTSGGALVLFGGGTQLTVL	QVQLVQSGAEVKKPGSSVKVSCQASGGTFTNSAISWIRQAPGQGLEWVGGILPQFGVGNCAQKFKGRVTITADESTTTVYMEMSSLRFEDTAIYYCARDLEEVWGFDIWGQGTMVTVSS	ARDLEEVWGFDI	0.978605	1	1	0.98352	1	1	0.995104	1	1	0.989935	1	1	0.98831	1	1	0.995895	1	0.316347	0	0.357421	0	0.916228	1
4453	4906	3	4	5266	low_non-spec_72416	1	QSALTQPASVSGSPGQSITISCTGTSSDVGAYNHVSWYQQHPGKAPKLMISEVTKRPSGVSDRFSGSKSGNTASLTISGLQAEDEADYYCCSYADGGTWVFGGGTQLTVL	QVQLQQSGPGLVKPSQTLSLTCAISGDSVSSNSAAWNWIRQSPSRGLEWLGRTYYRSKWYNDYAVSVKSRITINPDTSKNQFSLQLNSVTPEDTAVYYCARSDHYAFDIWGQGTMVTVSS	ARSDHYAFDI	0.99042	1	1	0.991284	1	1	0.710336	1	0	0.983702	1	1	0.688003	1	0	0.994005	1	0.782013	1	0.563839	1	0.999672	1
4504	4963	3	78	5330	low_non-spec_72417	1	QPVLTQPASVSGSPGQSLTISCTGTSRDIGLYNYVSWYQQHPGKAPKLMIYDVNKRPSGVPDRFSGSKSGNTASLTVSGLQAEDEADYYCSSYGGSNNWVFGGGTKVTVL	QVQLQQWGAGLLKPSETLSLTCAISGDSVSGNSVAWNWIRQSPSRGLEWLGRTYYRSKWFNDYAVSVRGRITINPDTSKNQFSLQLNSVTPEDTAVYYCARARASGSALDYWGQGTLVTVSS	ARARASGSALDY	0.353046	0	0	0.00372966	0	0	0.360514	0	0	0.902151	1	1	0.429784	0	0	0.993969	1	0.199623	0	0.312164	0	0.0395553	0
2961	3227	740	1750	3410	low_non-spec_72418	1	QSVLTQPASVSGSPGQSVTISCTGTSSDVGSYMFVSWYQQHPGKAPKLMISDVSNRPSGVPDRFSGSKSGNTASLTISGLRAEDEADYYCSSYTSTNTRVFGGGTKLTVL	QVQLVQSGAEVKKPGASVKVSCKVSGYTSTNYRITGATGPGKGLEWMGGYDPEAGKTIYAQKFQNRVTMTEDTYTDTAYMELNSLRSEDTAVYYCASVSSDWYNFDYWGQGTLVTVSS	ASVSSDWYNFDY	0.891636	1	1	0.975645	1	1	0.958539	1	1	0.993728	1	1	0.990557	1	1	0.99444	1	0.560524	1	0.417033	0	0.796991	1
4793	5280	740	3148	5665	low_non-spec_72419	1	QSVLIQPASVSGSPGQSITISCTGTSSDFRSYDLVSWYRQHPGKAPQLMLYAVTKRPSGVSDRFSGSKSGNTASLTISGLQAEDEADYYCLSYAGSATRVFGTGTKLTVL	QVQLVQSGAEMKKPGASLKVSCKVSGRTLSGLSMHWVRQSPGKGLEWMGGYDPEDGQRIYAQKFQGRVTMTEDTSTDTAYMELRSLRSDDTAVYYCVRMGVGGSRRWFDPWGQGTLVTVSS	VRMGVGGSRRWFDP	0.0015148	0	0	0.00144408	0	0	0.0327028	0	0	0.14365	0	0	0.545985	1	0	0.478886	0	0.0160351	0	0.184205	0	0.00302398	0
679	716	4	6	1294	low_non-spec_72420	1	SYVLTQSPSVSVAPGKTATITCGGDNIGGKSVHWYQQKPGQAPVLVMYHDVDRPSGIPERFSGSNSGSTATLTISTVEAGDEADYYCQVWDKSSDEGVFGPGTKLTVL	QVQLQQSGPGLVKPSQTLSLTCAISGDSVSSSTTAWNWIRQSPSRGLEWLGRTYYMSKWSNDYAVSVKSRITINPDTSKNQFSLQLNSVTPEDTAVYYCARERYCSSTSCYLDAFDIWGQGTMVTVSS	ARERYCSSTSCYLDAFDI	0.98734	1	1	0.976093	1	1	0.96174	1	1	0.990847	1	1	0.943117	1	1	0.985081	1	0.881103	1	0.596417	1	0.539028	1
2962	3228	4	1770	3411	low_non-spec_72421	1	QPVLTQSPSVSVAPGQTARITCGGNNIGIKSVHWYQQKPGQAPVLVVYDDSDRPSGIPERFSGSKSGNTANLTISRVEAGDEAGYYCQVWDSGSDHPVFGGGTKLTVL	QVQLQQSGPGLVKSSQTLLLTCAISGDSVSSNTSAWNWIRQSPSRGLEWLGRTYYRSKWHNEYAVSVKGRITISPDTSKNQFSLHLNSVTPDDTAVYYCARDQRTSTWNHWFDSWGQGTLVTVSS	ARDQRTSTWNHWFDS	0.730012	1	1	0.00231522	0	0	0.422455	0	0	0.952544	1	1	0.00479354	0	0	0.983152	1	0.409066	0	0.369171	0	0.0154257	0
4519	4978	1200	2934	5349	low_non-spec_72422	1	QSVLIQPASVSGSPGQSITISCTGTSSDVGGYNYVSWYQHHPGKAPKLMIYDVSDRPSGVSNRFSGSKSGNTASLTISGLQAEDEADYYCLSYAGSATRVFGTGTKLTVL	QVQLVQSGAEVKKPGSSVKVSCKSSGGTFSTNTISWVRQAPGKGLEWMGGFIPMYGSANYAQKFQGRVTITADESTSTSYLDLNGLTSEDTAMYYCARDVLPPVVQPHNWFDPWGQGTLVTVSS	ARDVLPPVVQPHNWFDP	0.663927	1	1	0.963943	1	1	0.978616	1	1	0.96499	1	1	0.982885	1	1	0.990062	1	0.0377161	0	0.282134	0	0.141088	0
4479	4934	1184	2887	5295	low_non-spec_72423	1	QPVLTQSASVSGSPGQSITISCTGTSSDIGGYNFVSWYQQHPGKAPKLMIYDVSNRPSGVSNRFSGSKSGTTASLTISGLQAEDEADYYCASYSDTNTHDFGGRTKLTVL	QVQLVESESEVKKPGSPVKVSCKTSGGTFSSDAIGWVRQAPGQGLEWVGGIIPDLGTAHYAQSFRGRVTITADKSTSTAYMELNSLRSEDTAVYYCARGGSGSPAPAAFEIWGQGTMVTVSS	ARGGSGSPAPAAFEI	0.537795	1	1	0.986505	1	1	0.983883	1	1	0.987745	1	1	0.988965	1	1	0.991493	1	0.77735	1	0.493087	0	0.036937	0
3321	3626	5	2013	3847	low_non-spec_72424	1	QSALTQPASVSGSPGQSVTISCTGTSSDVGSYMFVSWYQQHPGKAPKLMISDVSNRPSGVPDRFSGSKSGNTASLTISGLRAEDEADYYCSSYTSTNTRVFGGGTKLTVL	QVQLVESEGGVVQPGRSLRLSCAASGFTFSSYGMHWVRQAPGKGLEWVSVIHSGGSTTYYADSVKGRFTISRDNSKNTLYLQMSSLRAEDTAVYYCAKHTSTWWGGEDHYGMDVWGQGTTVTVSS	AKHTSTWWGGEDHYGMDV	0.0369636	0	0	0.808014	1	1	0.954334	1	1	0.329487	0	0	0.947472	1	1	0.969613	1	0.297161	0	0.334234	0	0.13765	0
4464	4918	1185	2897	5278	low_non-spec_72425	1	QSALTQPASVSGSPGQSITISCTGTSSDVGGYNDVSWYQQHPGKAPKLIISDVSNRPSGVSDRFSGSKSGNTASLTISGLQPEDEADYFCCSYAPRTTWVFGGGTKVTVL	QVQLVKSEAELKRPGSSVKVSCKASGGTFDSQGISWVRQAPGQGLEWMGGIFPLIGTTNKALKFLDRVTITADESTGTAYMELNSLRSEDTAVYYCARGERWAKFDPWGQGTLVTVSS	ARGERWAKFDP	0.0662029	0	0	0.834782	1	1	0.970106	1	1	0.948273	1	1	0.982862	1	1	0.974874	1	0.428217	0	0.363521	0	0.0150983	0
5814	6433	46	4285	6915	low_non-spec_72426	1	QSALIQPASVSASPGQSITISCTGTSSDVGGYNSVSWYQQHPGNAPKLMIYDVSNRPSGVPDRLSGSKSGNTASLTISGLQAEDEADYYCSSYTNTDSYVFGTGTKLTVL	QITLKESGPVLVKPTETLTLTCTVSGFSLTNPRLGVSWVRQPPGKALEWLAHILSDDDISYNTSLRSRLTISKDTSKSQVVLTMTNMDPGDTATYYCARYSSTTSYDHWGQGTLVTVSS	ARYSSTTSYDH	0.985784	1	1	0.984868	1	1	0.989999	1	1	0.988295	1	1	0.775666	1	1	0.994454	1	0.938017	1	0.53736	1	0.842477	1
5859	6482	399	3313	6968	low_non-spec_72427	1	QSALTQPASVSGSPGQSITISCSGTDDYVGTYNLVSWYQQHPGKAPKLIIYEGTKRPSGVSNRFSGSRSGNTASLTISGLQADDEADYYCCSFASSSPVFGGGTQLTVL	QVQLVESEGGVVQPGRSLRLSCAASGFSFSDSGMHWVRQAPGKGLEWVAVISNDGTEKYYGDSVKGRFSISRDNSKETLYLQMNSLRDDDTAMYYCAKSSVTRNYYYFGMDVWGQGTTVTVSS	AKSSVTRNYYYFGMDV	0.988296	1	1	0.941672	1	1	0.992665	1	1	0.991152	1	1	0.994728	1	1	0.959801	1	0.77789	1	0.433101	0	0.945331	1
4541	5003	1206	2946	5374	low_non-spec_72428	1	QSALTQPASVSGSPGQSITISCTGTSSDVGSYDLVSWYQQHPGKAPKLMIYEVTKRPSGVSNRFSGSKSGNTASLTISGLQAEDEADYYCLSYAGSATRVFGTGTKLTVL	QVQLVQSGAEVKKPGSSVKVSCQASGGTFTNSAISWIRQAPGQGLEWVGGILPQFGVGNCAQKFKGRVTITADESTTTVYMEMSSLRFEDTAIYYCARDLEEVWGFDIWGQGTMVTVSS	ARDLEEVWGFDI	0.936013	1	1	0.937836	1	1	0.984158	1	1	0.985994	1	1	0.98347	1	1	0.994922	1	0.493264	0	0.412927	0	0.79778	1
2649	2876	4	167	5438	low_non-spec_72429	1	QSALTQPASVSGSPGQSITISCSGTDDYVGTYNLVSWYQQHPGKAPKLIIYEGSKRPSGVSNRFSGSKSGNTASLTISGLQAEDEADYYYCSYAGGTSAVFGGGTQLTVL	QVQLQQSGPGLVKPSQTLSLTCAISGDSVSSSSAAWNWIRQSPSRGLEWLGRTYYRSKWYNDYAESLKSRITISADTSKNQFSLQLNSVTPEDTALYFCARSASGRGSGFDIWGQGTMVTVSS	ARSASGRGSGFDI	0.900156	1	1	0.747563	1	1	0.185189	0	0	0.983553	1	1	0.834188	1	1	0.974016	1	0.777629	1	0.439016	0	0.612807	1
3600	3945	1	2895	4195	low_non-spec_72430	1	SYVLTQPPSVSVAPGKTATITCGGNNIGSKSVHWYQQKPGQAPVLVVYDDSDRPSGIPERFSGSNSGNTATLTISRVEAGDEADYSCQVWDSSGDHPVFGGGTQLTVL	QVQLVQSGAEVKKPGASVKVSCKASGYSFTDYGISWVRQAPGQGLEWMGGIVPIFATANYAQRFEGRVTISADESTGTAYMELSSLRAEDTAVYYCARAGEMATMGGFDHWGQGTLVTVSS	ARAGEMATMGGFDH	0.990595	1	1	0.994849	1	1	0.992527	1	1	0.998369	1	1	0.99536	1	1	0.990574	1	0.975906	1	0.692392	1	0.991448	1
304	1012	3	4	4301	low_non-spec_72431	1	QSVLTQPASVSGSPGQSITISCTGTMSDVGGVSWYQQHPGKVPKLMIYDVTSRPSGVSNRFSGSKSGNTASLTISGLQAEDEGDYYCSSYTSSNTLLFGGGTQLTVL	QVQLQQWGAGLVKPSQTLSLTCAISGDSVSSNSATWNWIRQSPSRGLEWLGRTYYRSKWNNDYAVSVKSRITINPDTSKNQFSLQLDSVTPEDTAVYYCARGRDSAFDYWGQGTLVTVSS	ARGRDSAFDY	0.902125	1	1	0.962678	1	1	0.882236	1	1	0.986194	1	1	0.90937	1	1	0.990281	1	0.518116	1	0.40776	0	0.617816	1
213	216	111	2977	217	low_non-spec_72432	1	QPVLTQAPSVSVAPGQTARITCGGNNIGSKSVHWYRQEARPGPCSLVVYDDSDRPSGIPERFSGSNSGNTATLTISRVEAGDEADYYCQVWDSSSEHVVFGGGTKLTVL	QVQLVQSEGDLVKPGGSLRLSCAASGFTFSDYYMSWVRQAPGKGLEWVSHISSSGDSIHYADSVRGRFTISRDNAKNSVFLQMNSLRGEDTAVYYCARQVRGWQNWHFDLWGRGTLVTVSS	ARQVRGWQNWHFDL	0.942329	1	1	0.120051	0	0	0.9621	1	1	0.996592	1	1	0.787058	1	1	0.754574	1	0.485495	0	0.385109	0	0.651021	1
4478	4933	1188	2907	5294	low_non-spec_72433	1	EIVLTQSPGTVSVSAGERATLSCWASQSVSSGSLAWYQQKPGQGPRLLIYAASSRATGIPDRFSGSGSGTDFTLTIRRLEPEDIAVYYCQHYGGSSWTFGQGTKVEIK	QVQLVQSGAEVKKPGASVKVSCKVSGYLVSDLNIHWVRQTPGKGLEWMGGLDPDNADTVFAQKFQGRVTVTEDSTTDTAYMELDNLTSEDTAVYYCATSSITGTTWYFDLWGRGTLVTVSS	ATSSITGTTWYFDL	0.990269	1	1	0.990435	1	1	0.993206	1	1	0.995567	1	1	0.988596	1	1	0.97915	1	0.912226	1	0.519897	1	0.991038	1
163	165	4	796	165	low_non-spec_72434	1	SYVLTQPPSVSVAPGQSARITCGGNNIESKSVHWYQQKPGQAPVVVVWDDSDRPSGIPERFSGSNSGDTVTLTISNVAAGDEADYYCQVWDSSSDHYVFGSGTKLTVL	QVQLQESGPGLVKPSETLSLTCAISGDSVSSNSATWSWIRQSPSGGLEWLGRTYYRSKWYNDYAVSMKSRVTINPDTSNNQFSLQLNSVTPEDTAVYFCARGDSVTGLNSWGQGTLVTVSS	ARGDSVTGLNS	0.980719	1	1	0.990408	1	1	0.972659	1	1	0.986322	1	1	0.94442	1	1	0.993718	1	0.968056	1	0.577646	1	0.856448	1
43	43	4	5	43	low_non-spec_72435	1	QPVLTQSASVSGSPGQSTTISCTGTSSDVGGHNYVAWYQHHPGKAPKLLIYAVSNRPSGVSNRFSGSKSGNTASLTISGLQAEDEADYYCSSYTSSRTWVFGGGTKLTVL	QVQLQQSGPGLVKPSQTLSLTCAISGDSVSSNSAAWNWIRQSPSGGLEWLGRTYYKSTWYNDYAGSVKSRITINPDTSKNQFSLQLNSVTPEDTAVYYCARGQLWTNWHFDLWGRGTLVTVSS	ARGQLWTNWHFDL	0.0480094	0	0	0.00150117	0	0	0.0357334	0	0	0.923913	1	1	0.0839002	0	0	0.967656	1	0.11579	0	0.283868	0	0.209651	0
1727	1859	4	249	1940	low_non-spec_72436	1	QSVLIQPASVSGSPGQSITISCSGTDDYVGTYNLVSWYQQHPGKAPKLIIYEGTKRPSGVSDRFSGSTSDSTASLTISALQAEDEADYYCCSFANNIVFGGGTQLTVL	QVQLQQSGPGLVKPSQTLSLTCAISGDSVSNNNAAWNWIRQSPSRGLEWLGRTYYRSKWYNDYAESVKSRISFSPDTPNNHFSLHLTSVTPEDTAVYYCARGDDFLSPWGQGTLVTVSS	ARGDDFLSP	0.981369	1	1	0.977054	1	1	0.949743	1	1	0.975633	1	1	0.96745	1	1	0.996393	1	0.753974	1	0.403095	0	0.970697	1
3321	3626	602	2013	3847	low_non-spec_72437	1	QSVLTQPASVSGSPGQSVTISCTGTSSDVGSYMFVSWYQQHPGKAPKLMISDVSNRPSGVPDRFSGSKSGNTASLTISGLRAEDEADYYCSSYTSTNTRVFGGGTKLTVL	EVQLVESGGGLVQPGGSLRLSCAGSGFTFSSYEMNWVRQAPGKGLEWVSYIGTSGDDISYADSVKGRFTVSRDNAKNSLYLQMSSLRAEDTAVYYCAKHTSTWWGGEDHYGMDVWGQGTTVTVSS	AKHTSTWWGGEDHYGMDV	0.967003	1	1	0.991585	1	1	0.989311	1	1	0.994903	1	1	0.995922	1	1	0.984026	1	0.60509	1	0.446558	0	0.846869	1
4519	4978	1200	2934	5349	low_non-spec_72438	1	QPVLTQSPSVSVAPGKTASITCGGNNIGSKGVHWYQQKPGQAPVLVVYDDSVRPSGIPERFSGSNSGNTATLTISRVEAGDEADYYCQVWDSSSDQGVFGGGTQLTVL	QVQLVQSGAEVKKPGSSVKVSCKSSGGTFSTNTISWVRQAPGKGLEWMGGFIPMYGSANYAQKFQGRVTITADESTSTSYLDLNGLTSEDTAMYYCARDVLPPVVQPHNWFDPWGQGTLVTVSS	ARDVLPPVVQPHNWFDP	0.969861	1	1	0.990706	1	1	0.988698	1	1	0.99407	1	1	0.991765	1	1	0.990114	1	0.877461	1	0.4674	0	0.580287	1
4633	5109	1239	3014	5485	low_non-spec_72439	1	NFMLTQPPSVSVAPGQTARITCGENNIGTKSVHWYQQKPGQAPVLVVYDDSDRPSGIPERFSGSNSGNTATLTISRVEAGDEADYYCQVWDSSSDHVVFGGGTQLTVL	QVQLVQSGAEVKKPGASVKVSCKASGYMFSSHYMDWVRQAPGQGLEWMGTINPTGGSTRYAQKFQGRLILTRDTSTSTVFMELSSLTSEDSAVYFCARGQSHSRDRGAWLDPWGQGTLVTVSS	ARGQSHSRDRGAWLDP	0.838753	1	1	0.929435	1	1	0.987237	1	1	0.990628	1	1	0.976329	1	1	0.933236	1	0.479461	0	0.394164	0	0.852839	1
4615	5088	1	3001	5462	low_non-spec_72440	1	EIVLTQSPSSLSASVGDRVTITCRASQSISSYLNWYQQKPGKAPKLLIYAASSLQSGVPSRFSGSGSGTDFTLTISSLQPEDFATYYCQQSYSTQWTFGQGTKVEIK	QVQLVQSGAEVKKPGSSVKVSCKASGGTFSSNGISWVRQAPGQGLEWMGGIMPVFDITDYAPRFQGRVTITADKSTSTAYMELTSLRSEDTAIYYCATMPPVVGLGYYFDYWGLGTLVTVSS	ATMPPVVGLGYYFDY	0.931298	1	1	0.984124	1	1	0.817191	1	0	0.795496	1	0	0.783777	1	1	0.831692	1	0.541536	1	0.446611	0	0.41484	0
289	1087	3	4	1124	low_non-spec_72441	1	QSALTQPASVSGSPGQSITISCTGTSSDVENYNLVSWYQHHPGKAPKLMIYDVSDRPSGVSNRFSGSKSGDTASLTISGLQAEDEADYYCSSYTSSSSLAFGGGTKLTVL	QVQLQQSGPGLVTPSQTLALTCAISGDSVSSNSATWNWIRQSPSRGLEWLGRTYYRSKWYNEYAVSVKSRITINPDTSKNQFSLQLNSVTPEDTAVYYCARSRLGHFDSWGQGTLVTVSS	ARSRLGHFDS	0.941152	1	1	0.959758	1	1	0.82615	1	1	0.934602	1	1	0.38427	0	0	0.971895	1	0.812278	1	0.499457	0	0.878566	1
4466	4920	83	2899	5280	low_non-spec_72442	1	ETTLTQSPGTLSLSPGERATLSCRASQSVSSSYLAWYQQKPGQAPRLLIYGASSRATGIPDRFSGSGSGTDFTLTISRLEPEDFAVYYCQQYGSSLWTFGQGTKVEIK	QITLKESGPTLVKPTQTLTLTCTVSGFSLSTSAVGVGWIRQPPGKALEWLTLIYWNDDKRYNPSLKSRLTITKDTSKNQVVLTMTNMDPVDTATYYCAHSEHCGGDCHDTFDIWGQGTMVTVSS	AHSEHCGGDCHDTFDI	0.963221	1	1	0.989812	1	1	0.991854	1	1	0.989424	1	1	0.8515	1	1	0.985279	1	0.884374	1	0.491101	0	0.827501	1
1608	4952	3	6	5317	low_non-spec_72443	1	QSALIQPASVSGSPGQSITISCTGTSSDVGYYNYVSWYQQHPDKAPKLMIYDVNSRPSGIPERFSGSNSGNTATLTIIRVEAGDEADYYCQSYDSTNHAVFGGGTQLTVL	QVQLQQSGPGLVTPSQTLSLTCAISGDSVSSNSAAWSWIRQSPSRGLEWLGRTYFRSKWYNDYAVSVKSRITINPDTSKNQFSLQLNSVTPEDTAVYYCARGVDSTFDVWGQGTMVTVSS	ARGVDSTFDV	0.971862	1	1	0.975703	1	1	0.980608	1	1	0.98962	1	1	0.984063	1	1	0.994581	1	0.909359	1	0.542886	1	0.648456	1
1608	4952	3	4	5317	low_non-spec_72444	1	QPVLTQSPSASGTPGQRVTISCSGSSSNIGSNTVNWYQHLPGTAPKLLIYTNYQRPSGVPDRFSGSKSGTSASLAISGLQSEDEADYYCATWDDSLSGVVFGGGTKLTVL	QVQLQQSGPGLVTPSQTLSLTCAISGDSVSSNSAAWNWIRQSPSRGLEWLGRTYFRSKWYNDYAVSVKSRITINPDTSKNQFSLQLNSVTPEDTAVYYCARGVDSTFDVWGQGTMVTVSS	ARGVDSTFDV	0.983366	1	1	0.990977	1	1	0.91929	1	1	0.987011	1	1	0.978326	1	1	0.996267	1	0.778156	1	0.483965	0	0.990605	1
183	185	31	2901	185	low_non-spec_72445	1	QSVLIQPASVSGSPGQSITISCTGTNSDVGAYNYVSWYQQHPGKAPKLMIYDVSNRPSGISNRFSGSKSGNTASLTISGLQAEDEADYYCGSYTDNSRGVFGTGTKLTVL	QVQLQQSGPGLVKPSQTLSLTCAISGDSVSVNSGAWNWIRQSPSRGLEWLGRTHYGTIEYAASVKSRVTINPDTSKNQFALHLNSVTPEDTAVYYCARGVNNAFDIWGQGTMVTVSS	ARGVNNAFDI	0.0443654	0	0	0.0860956	0	0	0.978698	1	1	0.985069	1	1	0.99097	1	1	0.996328	1	0.0660247	0	0.292054	0	0.0875596	0
3321	3626	1	1	3847	low_non-spec_72446	1	QSVLTQPASVSGSPGQSVTISCTGTSSDVGSYMFVSWYQQHPGKAPKLMISDVSNRPSGVPDRFSGSKSGNTASLTISGLRAEDEADYYCSSYTSTNTRVFGGGTKLTVL	QVQLVQSGAEVKKPGSSVKVSCKASGGTFSSYAISWVRQAPGQGLEWMGGIIPIFGTANYAQKFQGRVTITADESTSTAYMELSSLRSEDTAVYYCAKHTSTWWGGEDHYGMDVWGQGTTVTVSS	AKHTSTWWGGEDHYGMDV	0.924922	1	1	0.97295	1	1	0.853259	1	1	0.883859	1	1	0.963706	1	1	0.940385	1	0.464216	0	0.447458	0	0.624853	1
213	216	111	2977	217	low_non-spec_72447	1	QPVLTQPPSVSVAPGKTATITCGGNNIVSKSVHWYQQKPGQAPVLVVYDDSDRPPGIPERFSGSNSGNTATLTISRVEAGDEADYYCQVWDSSSDQGVFGGGTQLTVL	QVQLVQSEGDLVKPGGSLRLSCAASGFTFSDYYMSWVRQAPGKGLEWVSHISSSGDSIHYADSVRGRFTISRDNAKNSVFLQMNSLRGEDTAVYYCARQVRGWQNWHFDLWGRGTLVTVSS	ARQVRGWQNWHFDL	0.979408	1	1	0.98361	1	1	0.991332	1	1	0.997078	1	1	0.997032	1	1	0.64038	1	0.755408	1	0.45152	0	0.401725	0
622	5820	3	3	6255	low_non-spec_72448	1	QSVLIQPASVSGSPGQSITISCTGTSSDVGSYSLVSWYQHHPGKAPKLMIYEGSMRPSGVSNRFSGSKSGNTASLTVSGLQAEDEADYYCSSYAGSNNVIFGGGTKVTVL	QVQLQQSGPGLVKPSQTLSLTCAISGDSVFSNNVAWNWIRQSPSRGLEWLGRTYYGSKWYNDYAVSVKSRISINPDTSKNQFSLQLNSVTPEDTAVYYCARGGYGGRDFDYWGQGTLVTVSS	ARGGYGGRDFDY	0.563683	1	1	0.952788	1	1	0.260142	0	0	0.928479	1	1	0.831381	1	1	0.990982	1	0.0405879	0	0.234582	0	0.0546956	0
3392	4927	61	2904	5287	low_non-spec_72449	1	QPVLTQSASVSGSPGQSITISCTGTSSDVGSYDLVSWYQQHPGKAPKLMIYEVTKRPSGVSNRFSGSKSGNTASLTISGLQAEDEADYYCSSYTSSSTRVFGGGTKLTVL	QVQLQQWGAGLLKPSETLSLTCAVYGGSFSGYSWSWIRQPPGKGPEWIGEITHSGSTNYNPSLKSRVAISVDTSKNLFSLTLSSVTATDSAVYFCARGAAVAGFFDNWGQGTLVTVSS	ARGAAVAGFFDN	0.974208	1	1	0.771561	1	1	0.721471	1	0	0.955041	1	1	0.984527	1	1	0.987008	1	0.880782	1	0.590828	1	0.941692	1
183	656	11	406	675	low_non-spec_72450	1	QPVLTQPASVSGSPGQSITISCAGTSSDVGSYNFVSWYQQHPDKAPRLMIYDVSKRPSGVSNRFSGSKSGNTASLTISGLQAEDEADYYCCSYAGDTSYVFGTGTKLTVL	QVQLQESGPGLVKPSETLSLTCTVSGYSMSSGYHWGWIRQPPGKGLEWIGNMFHSGSTYQNPSLKSRVTISVDTSKNQFSLKLSSVTAADTAVYYCARGRDNAFDIWGQGTMVTVSS	ARGRDNAFDI	0.966832	1	1	0.915627	1	1	0.939215	1	1	0.984015	1	1	0.877331	1	1	0.993534	1	0.51409	1	0.423712	0	0.986409	1
510	532	164	2897	544	low_non-spec_72451	1	QSVLIQPASVSGSPGQSITISCTGTSSDVGSYNLVSWYQQHPGKAPKLIIYEVTNRPSGVSTRFSGSKSGNTASLTISGLQPEDEADYYCSSYTSSSSTVFGGGTQLTVL	QVQLVKSEAELKRPGSSVKVSCKASGGTFDSQGISWVRQAPGQGLEWMGGIFPLIGTTNKALKFLDRVTITADESTGTAYMELSSLKSEDTAVYFCARGNDDTTKYYNDAFDLWGQGTMVTVSS	ARGNDDTTKYYNDAFDL	0.962966	1	1	0.98669	1	1	0.981757	1	1	0.991341	1	1	0.989902	1	1	0.990779	1	0.628647	1	0.426016	0	0.748082	1
4676	5155	1266	3051	5531	low_non-spec_72452	1	ETTLTQSPAFMSATPGDRVTISCKASHDVDDDLNWYQQKPGKAPVLIIREATTLVPGIPPRFSGSGYGTDFTLTINNMESEDAAYYFCLQHDSPPYSFGQGTKLEIK	QVQLVQSGAEVRKPGASVQVSCRASGYSFSDFYIHWLRQAPGQGPEWMAWINPKSGGTNYAPKFRGRVSVTMDTSIATVYMELTRLTSDDTAVYYCARLSNSGNANWPFDPWGRGTLVTVSS	ARLSNSGNANWPFDP	0.90337	1	1	0.97347	1	1	0.995691	1	1	0.985458	1	1	0.967131	1	1	0.985284	1	0.261868	0	0.279248	0	0.466296	0
4570	5036	3	6	5408	low_non-spec_72453	1	QPVLTQSPSVSVAPGKTARITCGGDNIRSKSVHWYQQKPGQAPVLLIHYDTDRPSGIPERFSGSNSGNTATLTVTRVEAGDEADYYCQVWDTTSDHSVFGGGTQLTVL	QVQLQQSGPGLVKPSQTLSLTCAISGDSVSSNIATWHWIRKSPSRGLEWLGRTYYRSEWYNDYALSVKSRITINPDTSKNQFALQLNSVTPEDTAMYYCARDQNGVDSNIDAFDIWGQGTMVTVSS	ARDQNGVDSNIDAFDI	0.980979	1	1	0.98838	1	1	0.982935	1	1	0.992252	1	1	0.969146	1	1	0.995614	1	0.930884	1	0.544729	1	0.894568	1
978	2353	3	4	3859	low_non-spec_72454	1	QSALTQPASVSGSPGQSITISCTGTSSDVGDYNYVSWYQQHPGKAPKLIIYDVSKRPSGVSNRFSGSKSGNTASLTISGLQAEDEADYYCCSYAGSHERYVFGTGTKLTVL	QVQLQQSGPGLVKPSQTLSLTCAISGDSVSSNNAAWNWIRQSPSRGLEWLGRTYYRSTWHNDYAVSVTSRITINPDTSKNQVSLQLNSVTPEDTAVYYCARGPAYFDYWGQGTLVTVSS	ARGPAYFDY	0.856752	1	1	0.500472	1	1	0.905711	1	1	0.963574	1	1	0.0988453	0	0	0.994393	1	0.526667	1	0.453882	0	0.326512	0
4478	4933	1188	2907	5294	low_non-spec_72455	1	QPVLTQSPSVSGAPRQRVTMSCSGSSSNIGNNAVNWYQQFPGKAPKLLIHYDGLLTSGVSDRFSGSKSGTSASLAISGLQSEDEADYYCAAWDDSLNGYVFGTGTKLTVL	QVQLVQSGAEVKKPGASVKVSCKVSGYLVSDLNIHWVRQTPGKGLEWMGGLDPDNADTVFAQKFQGRVTVTEDSTTDTAYMELDNLTSEDTAVYYCATSSITGTTWYFDLWGRGTLVTVSS	ATSSITGTTWYFDL	0.988018	1	1	0.982799	1	1	0.989502	1	1	0.995434	1	1	0.994589	1	1	0.994837	1	0.724179	1	0.45161	0	0.952918	1
4462	4915	5	7	5275	low_non-spec_72456	1	QSVLTQPASVSGSPGQSITISCSGTSSDIGGYDLVSWYQQHPGKAPKLMISEVTKRPSGVSDRFSGSKSGNTASLTISGLQAEDEADYYCCSYADGGTWVFGGGTQLTVL	QVQLVESEGGVVQPGRSLRLSCAASGFTFSSYGMHWVRQAPGKGLEWVAVISYDGSNKYYADSVKGRFTISRDNSMNTLYLQMNSLRAEDTAVYYCANGPGQQLVYGMDVWGQGTTVTVSS	ANGPGQQLVYGMDV	0.984901	1	1	0.994672	1	1	0.991809	1	1	0.996609	1	1	0.997342	1	1	0.994384	1	0.913211	1	0.529988	1	0.955622	1
4587	5056	414	2904	5428	low_non-spec_72457	1	QPVLTQSASVSGSPGQSITISCTGTSSDVGSNKLVSWYQMHPGKAPELIIYEGTKRPSGVSNRFSGSRSGNTASLTVSGLQSDDEADYYCCSYAGSNSVMFGGGTKVTVL	QVQLQQWGAGLLKPSETLSLTCAVYGGSFSGYSWSWIRQPPGKGPEWIGEITHSGSTNYNPSLKSRVAISVDTSKNLFSLTLSSVTATDTAFYFCAREGPSGWLQSDYFDQWGQGTLVTVSS	AREGPSGWLQSDYFDQ	0.851768	1	1	0.85679	1	1	0.908095	1	1	0.948179	1	1	0.937703	1	1	0.988534	1	0.89935	1	0.460758	0	0.259055	0
4630	5106	127	992	5482	low_non-spec_72458	1	EIVLTQSPGTLSLSPGERVTLSCRASQSVSSSLAWYQQKPGQAPRLLIYDTSNRATGIPARFSGSGSGTDFTLSISSLEPEDFAVYYCQQYSNFITFGGGTKLEIK	QVTLKESGPPLVKPTQTLTLTCTCSGFSLSTRGVGVAWIRQPPGKALEWLALSYWDDDKRYSPSLKSRLSITKDTSKNQVVLTMTNMDPVDTATYYCAHSSLYDFDASGTRAAFDIWGQGTMVTVSS	AHSSLYDFDASGTRAAFDI	0.972257	1	1	0.934481	1	1	0.989453	1	1	0.977256	1	1	0.680962	1	0	0.982475	1	0.339543	0	0.327218	0	0.849295	1
4445	4898	3	4	5258	low_non-spec_72459	1	QSVLIQPPSVSGSPGQSVTISCTGSGSDVGSYNRVSWYQQPPGTAPKLMIYEVSNRPSGVPDRFSGSKSGNTASLTISGLQAEDEADYYCSSYTSSDTWLFGGGTQLTVL	QVQLQQSGPGLVKPSQTLSLTCAISGDSVSSNSAAWNWIRQSPSRGLEWLGRTYFRSKWYNDYAVSVKSRITINPDTSKNQFSLQLSSVTPDDSAVYYCAREGPEGAFDSWGQGTLVTVSS	AREGPEGAFDS	0.992054	1	1	0.993906	1	1	0.942865	1	1	0.988591	1	1	0.778723	1	1	0.994902	1	0.966972	1	0.652157	1	0.996811	1
4474	4929	4	389	5289	low_non-spec_72460	1	QSALTQPASVSGSPGQSITISCTGTSSDVGSYNLVSWYQQHPGKAPKLMIYEGSKRPSGVSNRFSGSKSGNTASLTISALQAEDEADYYCCSFANNIVFGGGTQLTVL	QVQLQQSGPGLVNPSQTLSLTCAISGDSVSSNSAAWSWIRQSPSRGLEWLGRTYYRSRRFDEYALSVKGRITINPDTSKNQFSLQLNSVTPEDTAMYYCARGDSIKRAFDSWGQGTLVTVSS	ARGDSIKRAFDS	0.0281759	0	0	0.0165851	0	0	0.141396	0	0	0.944501	1	1	0.245851	0	0	0.985051	1	0.154426	0	0.344481	0	0.0265278	0
3392	4927	61	2904	5287	low_non-spec_72461	1	QPVLTQPPSASGTPGQRVTISCSGSNSNIGSKLCTGISRSQAMAPVLVVYDDSDRPSGVPERFSGSNSGNTATLTISRVEVGDEADYYCQVWDSSSNQGVFGGGTQLTVL	QVQLQQWGAGLLKPSETLSLTCAVYGGSFSGYSWSWIRQPPGKGPEWIGEITHSGSTNYNPSLKSRVAISVDTSKNLFSLTLSSVTATDSAVYFCARGAAVAGFFDNWGQGTLVTVSS	ARGAAVAGFFDN	0.981674	1	1	0.763729	1	1	0.965591	1	1	0.982887	1	1	0.992695	1	1	0.993203	1	0.941129	1	0.538845	1	0.72348	1
3321	3626	210	2013	3847	low_non-spec_72462	1	EIVMTQSPGTLSLSPGERATLSCRASQSVSNSYLAWYQQKPGQAPRLLIYGASSRATGIPDRFSGSGSGTDFTLSISRLEPEDFAVYYCQQYGNSPLTFGPGTKVDIK	EVQLVESGGGLVQPGGSLRLSCAASGFTFSNSAMSWVRQAPGKGLEWVSVIHSGGSTTYYADSVKGRFTISRDNSKNTLYLQMSSLRAEDTAVYYCAKHTSTWWGGEDHYGMDVWGQGTMVTVSS	AKHTSTWWGGEDHYGMDV	0.943823	1	1	0.987978	1	1	0.993029	1	1	0.990809	1	1	0.990208	1	1	0.962308	1	0.631741	1	0.453003	0	0.956352	1
4454	4907	1184	2887	5267	low_non-spec_72463	1	QSVLTQPASVSGSPGQSITISCTGTSSDVGGYNLVSWYQQHPGKAPKLIIYEGSKRPSGVSNRFSGSKSGNTASLTISGLQAEDEADYYCCSYAGTSTPAVFGGGTQLTVL	QVQLVESESEVKKPGSPVKVSCKTSGGTFSSDAIGWVRQAPGQGLEWVGGIIPDLGTAHYAQSFRGRVTITADESTRTGYMELSSLRSDDTAIYYCARGKDGYNYFDSWGQGTLVTVSS	ARGKDGYNYFDS	0.932702	1	1	0.933109	1	1	0.985117	1	1	0.988797	1	1	0.993062	1	1	0.991177	1	0.356964	0	0.385812	0	0.0373362	0
4711	5194	1280	3012	5573	low_non-spec_72464	1	QSVLIQPASVSGSPGQSITISCTGTSSDIGGYDLVSWYQQHPGKAPKLMISEVTKRPSGVSDRFSGSKSGNTASLTISGLQAEDEAEYYCCSFATGHTAVFGGGTQLTVL	QVQLVQSGAELKKPGASLKVSCKVSGYTLTKMSMHWLRQAPGKGLEWMGGFNPEDAETIYAQNFQGRVTMTEDSSSDTAYMELRSLTSEDTAVYYCTTSSGWSRNWLDPWGQGTLVTVSS	TTSSGWSRNWLDP	0.979504	1	1	0.985072	1	1	0.959375	1	1	0.989293	1	1	0.984436	1	1	0.976706	1	0.111329	0	0.338767	0	0.946515	1
5472	6034	1591	3755	6491	low_non-spec_72465	1	EIVMTQSPGTLSLSPGERATLSCRASQSVSNSYLAWYQQKPGQAPRLLIYGASSRATGIPDRFSGSGSGTDFTLSISRLEPEDFAVYYCQQYATSPITFGQGTRLEIK	QVQLVQSGAEVKKPGSSVKVSCKVVGNTLSELSMHWVRQAPGKGLEWMGGFDPEQGKMIYTQNFQGRVTMTEDKSTDTAYLELSSLRSEDTAVYYCATGSYCLGGTVCYPIGWFHPWGQGTLVTVSS	ATGSYCLGGTVCYPIGWFHP	0.94306	1	1	0.987828	1	1	0.985068	1	1	0.988397	1	1	0.947738	1	1	0.946838	1	0.506432	1	0.433138	0	0.952218	1
3303	3605	3	4	3826	low_non-spec_72466	1	EIVLTQSPGTLSLSPGERATLSCRASQSVDSSYLAWYQQKLGQAPRLLIYGASRRATGIPDRFSGSGSGTDFTLTISRLEPEDFAVYYCQQYGSSFTFVPGTKVDIK	QVQLQQSGPGLVKPSQTLSLTCAISGDSVSGNTAAWDWIRQSPSRGLEWLGRTYYRSKWYNDYAVSVNSRIIINPDTSKNQFSLQLNSVTPEDTAVYYCARWSHNQRYFDLWGHGTLVTVSS	ARWSHNQRYFDL	0.00609364	0	0	0.00141362	0	0	0.00836483	0	0	0.00623209	0	0	0.0519878	0	0	0.652594	1	0.0798151	0	0.247881	0	0.16369	0
4471	4925	1	2903	5285	low_non-spec_72467	1	QSALIQPASVSGSPGQSITISCTGTSRDIGAYDYVSWYQQHPGQAPKLFIYEVNNRPSGASNRFSGSKSGNTASLTISGLQAEDEADYYCSSYTSSTNLVFGTGTKLTVL	QVQLVQSGAEVKKPGSSVKVSCKASGGIFSSNSISWVRQAPGQGLEWIGRVTPILGAADYAQKFQGRVTITADKSRSTAYMEMNSLRSEDTAVYYCARDDIVTTLSALDIWGQGTMVTVSS	ARDDIVTTLSALDI	0.473618	0	0	0.977782	1	1	0.98115	1	1	0.961247	1	1	0.945817	1	1	0.993316	1	0.167374	0	0.354133	0	0.455012	0
4478	4933	1188	2907	5294	low_non-spec_72468	1	QSVLTQPASVSGSPGQSITISCTGTSSDVGGYNYVSWYQQHPGKAPKLMIYEGSKRPSGVSNRFSGSKSGNTASLAISGLQSEDEADYYCAAWDVSLNGAVFGGGTQLTVL	QVQLVQSGAEVKKPGASVKVSCKVSGYLVSDLNIHWVRQTPGKGLEWMGGLDPDNADTVFAQKFQGRVTVTEDSTTDTAYMELDNLTSEDTAVYYCATSSITGTTWYFDLWGRGTLVTVSS	ATSSITGTTWYFDL	0.991828	1	1	0.993211	1	1	0.991861	1	1	0.996008	1	1	0.995147	1	1	0.994474	1	0.978062	1	0.548301	1	0.991649	1
4545	5007	83	2947	5378	low_non-spec_72469	1	QPVLTQSPSESVAPGQTASITCGGKNIGSTSVHWYQQKPGQAPVLVIYDDSDRPSGIPERFSGSHSGNTATLTISRVEAGDEADYYCQLWARSGVVFGGGTKLTVL	QVTLKESGPTLVRPTQTLTLTCTFSGFSLTTSGVGVGWIRQPPGKALEWLALIDWDDDKYYNTSLKTRLTISKDTSKNQVVLTMTNMDPVDTATYYCARTPGWRPDAFDLWGQGTMVTVSS	ARTPGWRPDAFDL	0.972004	1	1	0.987641	1	1	0.994578	1	1	0.995257	1	1	0.900852	1	1	0.983579	1	0.668514	1	0.42549	0	0.73926	1
4633	5109	1239	3014	5485	low_non-spec_72470	1	QSVLIQPASVSGSPGQSITISCTGTSSDVRGYNYVSWYQQHPGKAPKLIIYDVTERPPGVPARFSGSKSGSAASLTISGLQTEDEADYYCSSFTSGGALVLFGGGTQLTVL	QVQLVQSGAEVKKPGASVKVSCKASGYMFSSHYMDWVRQAPGQGLEWMGTINPTGGSTRYAQKFQGRLILTRDTSTSTVFMELSSLTSEDSAVYFCARGQSHSRDRGAWLDPWGQGTLVTVSS	ARGQSHSRDRGAWLDP	0.0583519	0	0	0.0141327	0	0	0.947169	1	1	0.560782	1	0	0.86907	1	1	0.944685	1	0.121097	0	0.253022	0	0.119837	0
4469	4923	1187	2902	5283	low_non-spec_72471	1	EIVLTQSPGTLSLSPGERATLSCRASQIPSGSYVAWYQQKRGQAPSLLIYGVSTRATGTPDRFSGSGSGTDFTLTISSLEPEDFAVYYCQHYGSSPKTFGQGTKLEIK	QVQLVQSGAEVKQPGASVKVSCKVSGYTVSELSMHWVRQAPGKGLEWMGGFDPEDGEIVYGQRFQGRVTLTEDTSTDTAYMELRSVTSEDTAIYYCTTEAQYDAFDIWGPGTMVTVSS	TTEAQYDAFDI	0.989284	1	1	0.993953	1	1	0.995377	1	1	0.995201	1	1	0.982962	1	1	0.986943	1	0.552879	1	0.440181	0	0.942612	1
4549	5013	1	2950	5384	low_non-spec_72472	1	QSALIQPPSASGSPGQSVTISCTGTSSNVGGYNYVSWYQQHPGKAPKLLIYDVSKRPSGVPDRFSGSKSGNTASLTISGLQAEDEADYYCCSYAGSYTYVFGTGTKLTVL	QVQLVQSGAEVQKPGSSVKLSCKASGGTFSSNTVSWVRQAPGQGLEWMGRITPIVGITNYAQKFQGRVTISADRSTSTAYMELSSLRSEDAAMFYCAMDGLTDAFDIWGQGTMVTVSS	AMDGLTDAFDI	0.957817	1	1	0.854563	1	1	0.940084	1	1	0.889225	1	1	0.817251	1	1	0.993685	1	0.516342	1	0.362397	0	0.944965	1
1608	4952	3	6	5317	low_non-spec_72473	1	QSVLTQPASVSGSPGQSSHHLLHWNHAVIVGGVSWYQQHPGKVPKLMIYDVTSRPSGVSNRFSGSKSGNTASLTISGLQAEDEGDYYCSSYTSSNTLLFGGGTQLTVL	QVQLQQSGPGLVTPSQTLSLTCAISGDSVSSNSAAWSWIRQSPSRGLEWLGRTYFRSKWYNDYAVSVKSRITINPDTSKNQFSLQLNSVTPEDTAVYYCARGVDSTFDVWGQGTMVTVSS	ARGVDSTFDV	0.0680006	0	0	0.483282	0	1	0.844148	1	1	0.9638	1	1	0.821342	1	1	0.993564	1	0.600017	1	0.46517	0	0.0155163	0
555	583	3	6	600	low_non-spec_72474	1	QSALTQPRSVSGSPGQSVTISCTGTSSDVGRYNYVSWYQQHPGKAPKLLIYDVRNRPSGVSNRFSGSKSGNTASLTVSGLQAEDEADYYCSSYTASSTVVFGSGTKLTVL	QVQLQQSGPGLVKPSQTLSLTCAISGDSVSSNTATWNWIRQSPSRGLEWLGRTYYRSNWYNDFADSVKGRITVNPDTSKNQFSLQLNSVTPEDTAVYYCARIVGGTADYWGQGTLVTVSS	ARIVGGTADY	0.00425265	0	0	0.0399543	0	0	0.354075	0	0	0.763773	1	0	0.17373	0	0	0.995447	1	0.394324	0	0.266022	0	0.029326	0
3321	3626	210	2013	3847	low_non-spec_72475	1	QSVLTQPPSASGTPGQRVTISCSGSSSNIGDNTVSWYQQLPGSAPKLLIDGNNQGPSGVPDRISGSKSGTSASLAISGLQSEDEADYYCSAWDDSLNAFVFGTGTKLTVL	EVQLVESGGGLVQPGGSLRLSCAASGFTFSNSAMSWVRQAPGKGLEWVSVIHSGGSTTYYADSVKGRFTISRDNSKNTLYLQMSSLRAEDTAVYYCAKHTSTWWGGEDHYGMDVWGQGTTVTVSS	AKHTSTWWGGEDHYGMDV	0.989172	1	1	0.992503	1	1	0.996677	1	1	0.995529	1	1	0.994314	1	1	0.991758	1	0.945887	1	0.552314	1	0.997687	1
4727	5211	740	3092	5591	low_non-spec_72476	1	QSALTQPASVSGSPGQSITISCTGTSSDIGGYNYVSWYQQHPGKAPKLMIYDVNNRPSGVSNRFSGSKSGNTASLTISGLQAEDEADYYCSSYTTTTTLGGVFGTGTKLTVL	QVQLVQSGAEVKQPGASVKVSCKVSGYTVSELSMHWVRQAPGKGLEWMGGFDPEDGQTVYAQKFQGRVTMTEDTSTDTAYMDLSSLISEDAAVYYCATGSPGLRRNEAFDIWGQGTMVTVSS	ATGSPGLRRNEAFDI	0.991206	1	1	0.994066	1	1	0.994446	1	1	0.994859	1	1	0.989726	1	1	0.987001	1	0.985329	1	0.590479	1	0.999841	1
1262	1348	3	4	1398	low_non-spec_72477	1	QPVLTQSASVSGSPGQSITISCTGTSSDVGVYNYVSWYQQHPGKAPNLIIYDASERPSGVSNRFSGSKSGNTASLTISGLQAEDEGDYYCSSYTASTTLVFGTGTKLTVL	QVQLQQSGPGLVKPSQTLSLTCAISGDSVSNNNAAWSWIRQSPSRGLEWLGRTYYRSKWINDYAVSVKSRMTVNPDTSKNQFSLHLNSVTPEDTAVYYCAREGGSSLHDWGQGTLVTVSS	AREGGSSLHD	0.956491	1	1	0.402088	0	0	0.960895	1	1	0.921851	1	1	0.962834	1	1	0.995853	1	0.788255	1	0.510563	1	0.760244	1
4445	4898	3	4	5258	low_non-spec_72478	1	ETTLTQSPAFMSATPGDRVTISCKASQDIDDDVLWYQQKPGEAPILILQESTVLLPGFPPRFSGSGYGTDFTLTINNMESEDAAYYFCLQHDSFPFTFGQGTKLEIK	QVQLQQSGPGLVKPSQTLSLTCAISGDSVSNNNAAWNWIRQSPSGGLEWLGRTYYRSKWYNDYAISVQSRITINPDTSKNQFSLQLSSVTPDDSAVYYCAREGPEGAFDSWGQGTLVTVSS	AREGPEGAFDS	0.985118	1	1	0.990369	1	1	0.988857	1	1	0.989541	1	1	0.984435	1	1	0.995044	1	0.914029	1	0.526536	1	0.377686	0
3321	3626	210	2013	3847	low_non-spec_72479	1	QSVLTQPPSVSGSPGQSVTISCTGTSSDVGGYNSVSWYQQHPGKAPKLMISDVSNRPSGVPDRFSGSKSGNTASLTISGLRAEDEADYYCSSYTSTNTRVFGGGTKLTVL	EVQLVESGGGLVQPGGSLRLSCAASGFTFSNSAMSWVRQAPGKGLEWVSVIHSGGSTTYYADSVKGRFTISRDNSKNTLYLQMSSLRAEDTAVYYCAKHTSTWWGGEDHYGMDVWGQGTTVTVSS	AKHTSTWWGGEDHYGMDV	0.961482	1	1	0.991047	1	1	0.990327	1	1	0.979055	1	1	0.979084	1	1	0.986042	1	0.441181	0	0.406675	0	0.958832	1
4448	4901	47	2881	5261	low_non-spec_72480	1	QSALTQPASVSGSPGQSITISCTGTSSDIGGYNYVSWYQQHPGKAPKLMIYDVNNRPSGVSNRFSGSKSDTSASLAISGLQSEDEADYYCAAWDDSLNGPVFGGGTQLTVL	QITLKESGPPLVKPTQTLTLTCTFSGFSLSASGVGVGWIRQPPGGALEWLALVYWDDDKRYSPSLKSRITITKDTSKNQVVLAMNNMDPMDTATYFCAHRVTAIDGFDVWGQGTMVTVSS	AHRVTAIDGFDV	0.982351	1	1	0.988739	1	1	0.989322	1	1	0.993059	1	1	0.962916	1	1	0.996409	1	0.272317	0	0.297016	0	0.921065	1
4522	4982	1201	2936	5353	low_non-spec_72481	1	SYELTQPPSASGTPGQRVTISCSGSTSNVGRNTVNWYQQFPGAAPKLLIHTTNQRPSGVPDRFSGSKSGTSASLAISGLQSEDEADYYCATWDDSLKAVVFGGGTQLTVL	EVQLVETGGGLVQPGGSLRLSCAASGFTFSNYAMSWVRQAPGKGLEWLSSISANAGRTYSADSVNGRFTISRDNSLNTLYLQMNSLRAEDTAVYFCAKAPHDYNNSPPNWFDPWGQGTLVTVSS	AKAPHDYNNSPPNWFDP	0.983883	1	1	0.361369	0	0	0.995561	1	1	0.975363	1	1	0.963019	1	1	0.997568	1	0.964099	1	0.557694	1	0.980485	1
622	5820	3	4	6255	low_non-spec_72482	1	QSVLIQPASVSGSPGQSITISCTGTNSDIGRYDYVSWYQQHPGRAPKLLIFDVNNRPSGVPHRFSGSKSGNTASLTISGLQAEDEADYHCCSFAGSYVPYVFGSGTKLTVL	QVQLQQSGPGLVKPSQTLSLTCAISGDSVSSNSAAWNWVRQSPSRGLEWLGRTYYRSKWYNDYAISVKSRITINPDTSKNQFSLQLNSVTPEDTAVYYCARGGYGGRDFDYWGQGTLVTVSS	ARGGYGGRDFDY	0.890492	1	1	0.0657611	0	0	0.369419	0	0	0.27468	0	0	0.447297	0	0	0.992577	1	0.21346	0	0.317423	0	0.717417	1
4478	4933	1188	2907	5294	low_non-spec_72483	1	QPVLTQSASVSGSPGQSVTISCAGTSSDVGAYNYVAWYQHHPGKAPKLLIYAVSNRPSGVSNRFSGSKSGNTASLTISGLQAEDEADYYCSSYTSSRTWVFGGGTKLTVL	QVQLVQSGAEVKKPGASVKVSCKVSGYLVSDLNIHWVRQTPGKGLEWMGGLDPDNADTVFAQKFQGRVTVTEDSTTDTAYMELDNLTSEDTAVYYCATSSITGTTWYFDLWGRGTLVTVSS	ATSSITGTTWYFDL	0.987617	1	1	0.988115	1	1	0.988391	1	1	0.995157	1	1	0.994161	1	1	0.99246	1	0.838397	1	0.507036	1	0.995738	1
4450	4903	1183	2884	5263	low_non-spec_72484	1	EIVMTQSPGTLSLSPGERATLPCRASQTVPNNYLAWYQQRPGQAPRLLIYGASSRATGIPDRFSGSGSGTDFTLTISRLEPEDFAVYYCQQYASSPQTFGQGTKVEIK	QITLKESGPTLVKPTQTLTLTCTFSGFSLSAPGQGVGWIRQPPGKAPQWLALIYWDDDERYSPSLKGRLAITKDTAKNQVVLTMTNMDPADTGTYYCAHTATDPLTGYYREYFHHWGQGTLVTVSS	AHTATDPLTGYYREYFHH	0.96437	1	1	0.991494	1	1	0.990348	1	1	0.97621	1	1	0.851731	1	1	0.982191	1	0.714203	1	0.367094	0	0.77768	1
4471	4925	1	2903	5445	low_non-spec_72485	1	QSVLIQPASVSGSPGQSITISCTGISSDVGGFNYVSWYQHHPGKPPKLIIYDLTKRPSGVSPRFSASKSGTTASLTISGLQAEDEADYYCFSYTTSSTSFGGGTKVTVL	QVQLVQSGAEVKKPGSSVKVSCKASGGSFSSNAISWVRQAPGQGLEWMGRVTPILGAADYAQKFQGRVTITADKSTNTVYMELNILRSEDTAVYYCARDDIVTTLSALDMWGQGTMVTVSS	ARDDIVTTLSALDM	0.868888	1	1	0.948802	1	1	0.940402	1	1	0.845075	1	0	0.884435	1	1	0.986508	1	0.513477	1	0.413319	0	0.536792	1
4492	4950	507	2917	5315	low_non-spec_72486	1	QPVLTQSASVSGSPGQSVTISCAGTSSDVGAYNYVSWYQQHPGKAPKLMIYGVNKRPSGVPDRFSGSKSGNTASLTISGLQAEDEADYYCSSYTSSTTLVFGGGTKLTVL	QVQLVQSGAEVKKPGASVKVSCKVSGNTLTGLSVHWVRQAPGKGLEWMGGFHPEDHETIYAQKFQGRVTMTEDTSTDTAYMELSSLTSDDTALYYCATGEYGDYALRGSPEMDHWGQGTLVTVSS	ATGEYGDYALRGSPEMDH	0.986595	1	1	0.992757	1	1	0.994889	1	1	0.995596	1	1	0.989992	1	1	0.99405	1	0.665612	1	0.44908	0	0.991571	1
43	43	4	5	43	low_non-spec_72487	1	QSVLIQPASVSGSPGQSITISCTGTNSDVGAYNYVSWYQQHPGKAPKLMIYDVSNRPSGISNRFSGSKSGNTASLTISGLQAEDEADYYCGSYTDNSRGVFGTGTKLTVL	QVQLQQSGPGLVKPSQTLSLTCAISGDSVSSNSAAWNWIRQSPSGGLEWLGRTYYKSTWYNDYAGSVKSRITINPDTSKNQFSLQLNSVTPEDTAVYYCARGQLWTNWHFDLWGRGTLVTVSS	ARGQLWTNWHFDL	0.980639	1	1	0.192776	0	0	0.594227	1	0	0.978756	1	1	0.961739	1	1	0.975642	1	0.646496	1	0.445158	0	0.993585	1
1608	4952	3	4	5317	low_non-spec_72488	1	QPVLTQSPSVSVAPGQTARITCGGKNFGIKSVHWYQQKPGQAPVLVVYDDVYRPSGIPDRFSGSNSGSTATLTISRVEAGDEADYYCQVWDSSSDQAVFGGGTQLTVL	QVQLQQSGPGLVKPSQTLSLTCAISGDSVSNNNAAWNWIRQSPSGGLEWLGRTYYRSKWYNDYAISVKSRITINPDTSKNQFSLQLNSVTPEDTAVYYCARGVDSTFDVWGQGTMVTVSS	ARGVDSTFDV	0.962836	1	1	0.990098	1	1	0.962676	1	1	0.991423	1	1	0.992278	1	1	0.996388	1	0.818263	1	0.412865	0	0.356005	0
622	5820	3	6	6255	low_non-spec_72489	1	QSVLIQPASVSGSPGQSITISCTGTSSDVGSYSLVSWYQHHPGKAPKLMIYEGSMRPSGVSNRFSGSKSGNTSSLTVSGLQAEDEADYYCSSYAGSNNVIFGGGTKVTVL	QVQLQQSGPGLVKPSQTLSLTCAISGDSVSSNSATWNWFRQSPSRGLEWLGRTYYRSTWYNEYAVSVKSRISMNPDTSKNQFSLQLNSVTPEDTAVYYCARGGYGGRDFDYWGQGTLVTVSS	ARGGYGGRDFDY	0.729692	1	1	0.182064	0	0	0.130348	0	0	0.810233	1	0	0.493259	0	0	0.985118	1	0.276381	0	0.374049	0	0.261083	0
4521	4980	683	2935	5351	low_non-spec_72490	1	QPVLTQSPSASATPGQRVTISCSGSSSNIGNNYAYWYQQIPGTAPKLLIYRNDQRPSGVPDRFSGSKSGTSASLTISGLKTEDEADYYCQSYDSSNPVFGTGTKLTVL	QVQLVQSGADVKRPGASVKVSCKASGYTFSSYYLHWVRQAPGQGLEWMGVINPSDGGTNYAPRFQGRVTMTSDTSTGTVYMDLSSPTSEDTAVYYCARDGGWELAEYYLDYWGQGTLVTVSS	ARDGGWELAEYYLDY	0.981191	1	1	0.991347	1	1	0.991747	1	1	0.9939	1	1	0.989362	1	1	0.991661	1	0.907992	1	0.51106	1	0.523339	1
1235	1318	26	1739	1368	low_non-spec_72491	1	QSVLTQPRSVSGSPGQSVTISCTGTSSDLGGYKSVSWYQQLPGTAPKLLISANNQRSSGVPDRFSGSKSGTSASLAISGLQSEDEADYYCATWDDSLNVLVFGGGTKLTVL	QVQLQQSGPGLVKPSQTLSLTCGISGNNVSNSNAAWTWIRQSPSRGLEWLGRTYYRSRWFVDYGPSVRSRITINADTSKNQFSLQLNSVTPDDTAIYYCARSSYSRGWSVDVWGQGTLVTVSS	ARSSYSRGWSVDV	0.966996	1	1	0.00497012	0	0	0.104335	0	0	0.244088	0	0	0.18412	0	0	0.989777	1	0.465823	0	0.404548	0	0.414561	0
183	185	146	1644	185	low_non-spec_72492	1	DIRVTQSPSSLSASVGDRVTITCRASQGIRSELAWYQQKPGKTPKLLIYDASTLESGVPSRFSGSGSGTDFTLTISSLQPEDFATYYCQQANSFPITFGQGTRLEIK	QVQLQQSGPGLVKSSQTLSLTCAISGDRISTTGAAWNWIRQSPSRGLEWLGRAYYWSEWSNNYAVSVKSRITINPDTSKNQVSLQLNSVTPEDTAVYYCARGRNNAFDIWGQGTMVTVSS	ARGRNNAFDI	0.00768858	0	0	0.0016824	0	0	0.692025	1	0	0.63704	1	0	0.376883	0	0	0.977651	1	0.0666083	0	0.262529	0	0.131775	0
1608	4952	3	6	5317	low_non-spec_72493	1	QSALTQPASVSGSPGQSITISCTGTSSDVGGYNYVSWYQQHPGKAPKLMIYDVTNRPSGVSSRFSGSKSGDTASLTISGLQAEDEADYYCSSYTSSSTLEVFGTGTKLTVL	QVQLQQSGPGLVTPSQTLSLTCAISGDSVSSNSAAWSWIRQSPSRGLEWLGRTYFRSKWYNDYAVSVKSRITINPDTSKNQFSLQLNSVTPEDTAVYYCARGVDSTFDVWGQGTMVTVSS	ARGVDSTFDV	0.98899	1	1	0.990022	1	1	0.92986	1	1	0.987556	1	1	0.974828	1	1	0.992309	1	0.939797	1	0.585644	1	0.997277	1
220	223	31	21	224	low_non-spec_72494	1	QPVLTQSPSASGTPGQRVTISCSGSSSNIGSNTVNWYQQLPGTAPKLLISSNNQRPSGVPDRFSGSKSDTSASLAISGLQSEDEADYYCAAWDDSLNGPVFGGGTQLTVL	QVQLQQSGPGLVKPSQTLSLTCGISGDSVSSYSVAWNWIRQSPSRGLEWLGRTYRGSNEYAVSVKSRIKISPDTSKNQFSLQLNSVTPEDTAVYYCARAADSSGWYFDLWGRGTLVTVSS	ARAADSSGWYFDL	0.594665	1	1	0.906952	1	1	0.931171	1	1	0.968932	1	1	0.985431	1	1	0.994934	1	0.196378	0	0.383546	0	0.0884209	0
4783	5270	1	1757	5653	low_non-spec_72495	1	QPVLTQSPSVSVAPGQTARITCGGNNIGSKSVHWYQQKPGQAPVLVVYDDSDRPSGIPERFSGSNSGNTATLTISRVEAGDEADYYCQVWDSSSDHVVFGGGTKLTVL	QVQLVESEAEVKKPGSSVKVSCKASGGTFNIYAISWVRQAPGQGLEWVGDIIPMVGTPNYAQKLQGRVTITADESTTTAYMELSSLRSEDTAVYYCASEWRGSLDYWGQGTLVTVSS	ASEWRGSLDY	0.882901	1	1	0.988274	1	1	0.992368	1	1	0.9969	1	1	0.993322	1	1	0.9927	1	0.955561	1	0.581147	1	0.460842	0
304	309	3	42	311	low_non-spec_72496	1	QPVLTQPASVSGSPGQSITISCTGTSSDVGGYNYVSWYQQHPGKAPKLMIYDVSNRPSGVSNRFSGSKSGNTASLTISGLQAEDEADYYCSSYTSSSTVVFGGGTKLTVL	QVQLQQSGPGLVTPSQTLSLTCAISGDSVSSNSAAWSWIRQSPSRGLEWLGRTYYRSKWYNDYAISVQSRITINSDTSKNQFSLQLNSVTPEDTAVYYCARGRDSAFDIWGPGTMVTVTS	ARGRDSAFDI	0.946972	1	1	0.646453	1	1	0.809	1	0	0.986634	1	1	0.801365	1	1	0.990998	1	0.738382	1	0.477571	0	0.909274	1
425	437	26	44	443	low_non-spec_72497	1	QSALIQPASVSGSLGQSITISCTGTSSDVGYNYVSWYQQHPGKAPELLISDVYNRPSRVSDRFSGSKSGNTASLTISGLQAEDEGDYYCGSYSDSSTLVVFGGGTQLTVL	QVQLQQSGPGLVNPSQTLSLTCAISGDSVSSNSAAWSWIRQSPSRGLEWLGRTYYRSRRYNDYAVSVKSRISINPDTSKNQFSLQLNSVTPEDTAVYYCARDIPYCSGDRCYSRHFQHWGQGTLVTVSS	ARDIPYCSGDRCYSRHFQH	0.00992768	0	0	0.0269755	0	0	0.725332	1	0	0.186829	0	0	0.879357	1	1	0.967094	1	0.167696	0	0.405826	0	0.0180138	0
991	5189	1	1	5306	low_non-spec_72498	1	QSVLIQPPSVSGSPGQSVTISCTGSGSDVGSYNRVSWYQQPPGTAPKLMIYEVSNRPSGVPDRFSGSKSGNTASLTISGLQAEDEADYYCSSYTSSDTWLFGGGTQLTVL	QVQLVQSGAEVKKPGSSVKVSCKASGGTFSSYAINWVRQAPGQGLEWMGRIIPTIGIANYAQKFQGRVTMTADKSTSTADMELNSLRSDDTAVYYCARDMGAPVTGVVGAFDIWGQGTMVTVSS	ARDMGAPVTGVVGAFDI	0.977445	1	1	0.992378	1	1	0.974788	1	1	0.989733	1	1	0.986308	1	1	0.990037	1	0.811886	1	0.487036	0	0.982234	1
1956	2102	4	4	5314	low_non-spec_72499	1	QPVLTQSPSVSVAPGQTARITCGGNIIGSKTVHWYQQKPGQAPVLVVYDDSDRPSGIPERFSGSNSGNTATLIISRVEAGDEADYYCQVWDSSSDHVVFGGGTKLTVL	QVQLQQSGPGLVKPSQTLSLTCAISGDSVSSNSAAWNWIRQSPSRGLEWLGRTYYRSTWYNDYADSVKSRITVNPDTSRNQFSLQLNSVTPEDTAVYYCVRGGYEFDHWGQGTLVTVSS	VRGGYEFDH	0.947279	1	1	0.983031	1	1	0.97314	1	1	0.991829	1	1	0.928549	1	1	0.994537	1	0.783408	1	0.443609	0	0.824522	1
4455	4908	1	2888	5268	low_non-spec_72500	1	QSVLIQPASVSGSPGQSITISCTGISSDVGGFNYVSWYQHHPGKPPKLIIYDLTKRPSGVSPRFSASKSGTTASLTISGLQAEDEADYYCFSYTTSSTSFGGGTKVTVL	QVQLVESEAEVKKPGSSVKVFCKVPGGTFNNYAISWVRQAPGQGLEWMGGIIPMFGSTNYAQKFQGRVTITADKSTSTAYMELSSLRSEDTAVYYCASERDSSGYYYYGMDVWGPGTTVTVSS	ASERDSSGYYYYGMDV	0.824957	1	1	0.951206	1	1	0.967867	1	1	0.988761	1	1	0.95701	1	1	0.989571	1	0.276597	0	0.389318	0	0.0678541	0
4530	4990	4	6	5361	low_non-spec_72501	1	QSALIQPASVSGSPGQSITISCTGTSSDVGGYNYVSWYQQHPGKAPKLMIYDVSKRPSGVSSRFSGSKSGNTASLTISGLQAEDEADYYCSSYTGSNTVVFGGGTKVTVL	QVQLQQSGPGLVKPSQTLSLTCAISGDSVSSKSATWNWIRQSPSRGLEWLGRTYYRSKWYNDYAISVKGRIAINPDTSKNHFSLQLNSVTPEDTAVYYCARDQVAADQYNWFDPWGQGTLVTVSS	ARDQVAADQYNWFDP	0.967185	1	1	0.713245	1	1	0.420195	0	0	0.678163	1	0	0.180926	0	0	0.989496	1	0.304544	0	0.369178	0	0.909778	1
4541	5003	1206	2946	5374	low_non-spec_72502	1	EIVMTQSPGTLSLSPGERATLSCRASQSVRSGYLAWYQQKLGQAPRLLIYGASSRATGIPDRFSGSGSGTDFTLTISRLEPEDFAFYYCKHYGSSSITFGQGTRLEIK	QVQLVQSGAEVKKPGSSVKVSCQASGGTFTNSAISWIRQAPGQGLEWVGGILPQFGVGNCAQKFKGRVTITADESTTTVYMEMSSLRFEDTAIYYCARDLEEVWGFDIWGQGTMVTVSS	ARDLEEVWGFDI	0.0284424	0	0	0.13487	0	0	0.929654	1	1	0.550984	1	0	0.778839	1	1	0.986569	1	0.137826	0	0.311462	0	0.0117252	0
924	975	4	6	1004	low_non-spec_72503	1	QSALTQPASVSGSPGQSITISCTGTSSDIGGYNFVSWYQQHPGKAPKLMIYDVSNRPSGVSNRFSGSKSGTTASLTISGLQAEDEADYYCASYSDTNTHDFGGRTKLTVL	QVQLQQSGPGLVKPSQTLSLTCAISGDSVSSNSAAWSWVRQSPSRGLEWLGRTYYRSKWYNDYAESVRSRIIINPDTSKNQISLQLNSVTPEDTAVYYCAREGEGGQAYFQHWGQGTLVTVSS	AREGEGGQAYFQH	0.98479	1	1	0.986149	1	1	0.787029	1	0	0.984491	1	1	0.967339	1	1	0.993435	1	0.784662	1	0.505621	1	0.969869	1
183	5008	163	2561	5379	low_non-spec_72504	1	QPVLTQSASVSGSPGQSLTISCTGTSRDIGLYNYVSWYQQHPGKAPKLMIYDVNKRPSGVPDRFSGSKSGNTASLTVSGLQAEDEADYYCSSYGGSNNWVFGGGTKVKVI	QVQLQQSGPGLVKPSQTLSLTCAISGDSVSNNHVAWNWIRQSPSRGLEWLGRAYRGSYDYALSVKSRITIHTDTSKNQFSLQLNSVTPDDSAVYYCARGALNAFDIWDQGTMVTVSS	ARGALNAFDI	0.0023489	0	0	0.0459573	0	0	0.909366	1	1	0.924126	1	1	0.349332	0	0	0.996263	1	0.110316	0	0.223732	0	0.00174111	0
1608	4952	3	6	5317	low_non-spec_72505	1	ETTLTQSPAFMSATPGDRVIISCRASQDIDDDVCWYQRKPGEAPILILQESTVLLPGIPPRFSGSGYGTDFTLTINNIQSEDAAYYFCLQHDNSPWTFGQGTKVDIK	QVQLQQSGPGLVKPSQTLSLTCAISGDSVSSNSVTWSWIRQSPSRGLEWLGRTYYRSKWYNDYAVSVKSRITVNPDTSKNQFSLQLNSVTPEDTAVYYCARGVDSTFDVWGQGTMVTVSS	ARGVDSTFDV	0.369562	0	0	0.986663	1	1	0.987396	1	1	0.975326	1	1	0.965704	1	1	0.989938	1	0.727082	1	0.488437	0	0.0397322	0
3321	3626	210	2013	3847	low_non-spec_72506	1	QSVLTQPASVSGSPGQSVTISCTGTSSDVGSYMFVSWYQQHPGKAPKLMISDVSNRPSGVPDRFSGSKSGNTASLTISGLRAEDEADYYCSSYADNNNLRNVFGTGTKVTVL	EVQLVESGGGLVQPGGSLRLSCAASGFTFSNSAMSWVRQAPGKGLEWVSVIHSGGSTTYYADSVKGRFTISRDNSKNTLYLQMSSLRAEDTAVYYCAKHTSTWWGGEDHYGMDVWGQGTTVTVSS	AKHTSTWWGGEDHYGMDV	0.882414	1	1	0.988329	1	1	0.990688	1	1	0.989419	1	1	0.987352	1	1	0.986169	1	0.662444	1	0.39646	0	0.473119	0
5608	6195	3	425	6666	low_non-spec_72507	1	EIVLTQSPGTLSLSPGERATLSCRASQSVSNSLAWYQQKPGQAPRLLIYDASSRATGIPARFSGSGSGTDFTLTISSLEPEDIAVYYCQQRSNWPPVFGPGTKVDIK	QVQLQQSGPGLVKPSQTLSLTCAISGDDVSSNSATWNWIRQSPSGGLEWLGRTYYRSKWYNDYAASVKSRITIDPDTSKNHFSLKLDSVTPEDTAIYYCARSASYKEYLQEWGQGTLVTVSS	ARSASYKEYLQE	0.956662	1	1	0.971319	1	1	0.831889	1	1	0.936931	1	1	0.699768	1	0	0.97579	1	0.334742	0	0.415461	0	0.51147	1
77	78	4	102	78	low_non-spec_72508	1	QSVLIQPASVSGSPGQSITISCSGTDDYVGTYNLVSWYQQHPGKAPKLIIYEGTKRPSGVSDRFSGSTSDSTASLTISALQAEDEADYYCCSFANNIVFGGGTQLTVL	QVQLQQWGAGLLKPSQTLSLTCAISGDSVSSNSATWNWIRQSPSRGLEWLGRTYYRSKWYTDYAESVKSRIVFSPDTSKNQLSLQLKSATPEDTAVYYCARRTGTGIDYWGQGTLVTVSS	ARRTGTGIDY	0.809759	1	1	0.424393	0	1	0.491251	0	0	0.933526	1	1	0.585053	1	0	0.990142	1	0.222342	0	0.339602	0	0.210848	0
4498	4957	1	1	5324	low_non-spec_72509	1	QSALTQPRSVSGSPGQSVTISCTGASSNVGGYNYVSWYQQHPGKAPKLMIYDVHKRPSGVPDRFSGSKSGNTASLTVSGLQAEDEADYYCHSFSGSNNLGVFGGGTKLTVL	QVQLVQSGAEVKRPGSSVKVSCKASGGTFNYSTITWVRQAPGQGLELMGGSIPIFGTATYAQKFQGRVTITADESTSTAYMELSSLRSEDTAVYYCARDYYDSSGNYYVYWGQGTLVTVSS	ARDYYDSSGNYYVY	0.0360936	0	0	0.990327	1	1	0.977221	1	1	0.973672	1	1	0.861345	1	1	0.995364	1	0.0452471	0	0.23263	0	0.0284995	0
1095	4937	3	6	5298	low_non-spec_72510	1	QSALTQPASVSGSPGQSITISCTGTSSDVGGYNYVSWYQQHPGKAPKLMIYDVSNRPSGVSNRFSGSKSGNTASLTISGLQAEDEADYYCSSYTSSSILYVFGTGTKLTVL	QVQLQQSGPRLVKPSQTLSLTCVISGDSVSSNTATWNWIRQSPSRGLEWLGRTYYRSKWFNHYAESVKSRITINPDTSKNQFSLQLNSVTPEDTAVYYCARDAVGQSYFDCWGQGTLVTVSS	ARDAVGQSYFDC	0.958906	1	1	0.0437373	0	0	0.853778	1	1	0.706219	1	0	0.422745	0	0	0.992507	1	0.630563	1	0.455851	0	0.799742	1
5058	5569	1	3395	5985	low_non-spec_72511	1	QPVLTQSPSASGTPGQRVTISCSGSSSNIGTNTVNWYQQLPGTAPKLLIYSNNQRPSGVPDRFSGSKSGTSASLAISGLQSEDEADYYCAAWDDSLNGRLFGGGTQLTVL	QVQLVQSGTEVKKPGSSVKVSCKVSGGTFNSYALSWVRQVPGQGLEWMGEIIPIRSTTNHAQKFQGRVTITADESTSTAYMELSNLRSDDTAIYFCARGSWGDYIEQWGQGTLVTVSS	ARGSWGDYIEQ	0.984115	1	1	0.990718	1	1	0.95392	1	1	0.980055	1	1	0.993327	1	1	0.996425	1	0.609567	1	0.500825	1	0.896253	1
3321	3626	210	2013	3847	low_non-spec_72512	1	QPVLTQPPSVSVAPGKTAMISCGGNDIESKSVHWYQQKPGQAPVLVVYDNSDRPSGIPERFSGSRFGNTATLTISRVEAGDEADYYCQVWNSLIDHYVFGGGTKVTVL	EVQLVESGGGLVQPGGSLRLSCAASGFTFSNSAMSWVRQAPGKGLEWVSVIHSGGSTTYYADSVKGRFTISRDNSKNTLYLQMSSLRAEDTAVYYCAKHTSTWWGGEDHYGMDVWGQGTTVTVSS	AKHTSTWWGGEDHYGMDV	0.970782	1	1	0.983535	1	1	0.995841	1	1	0.996161	1	1	0.993729	1	1	0.989072	1	0.442373	0	0.390323	0	0.659839	1
1346	2341	1	1	5705	low_non-spec_72513	1	SYELTQPPSASGTPGQRVTISCSGSSSNIGSNYVYWYQHLPGTAPKLLIYTNNQRPSGVPDRFSGSKSGTSASLAISGLRSEDEANYYCATWDDSLSGPVFGGGTKLTVL	QVQLVESEAEVKKPGSSVKVSCKASGGTFSSYAISWVRQAPGQGLEWMGGIIPTFGTANYAQKFQGRVTITADESTSTAYMELSSLRSEDTAVYYCARGGEAAGYYYGMDVWGQGTTVTVSS	ARGGEAAGYYYGMDV	0.981514	1	1	0.99275	1	1	0.984848	1	1	0.992777	1	1	0.991031	1	1	0.994055	1	0.767531	1	0.51035	1	0.931733	1
4481	4936	1190	2909	5297	low_non-spec_72514	1	DIRVTQSPSSLSASVGDRVTITCRASQSISSYLNWYQQKPGKAPNLLIYRASSLQSGVSSRFSGSGSGTDFTLSISSLQPEDFATYYCQQSYSPPNTFGQGTKLEIK	QVQLQESGPGLVRPSATLSLTCSVLGGSISSNNDYWAWVRQPPGKGLEWIGSIFFTGSPYHNPSLESRVTLSVDTSENHFSLELTSVTAADTAVYYCARVPYNNAFDIWGQGTMVTVSS	ARVPYNNAFDI	0.035712	0	0	0.927016	1	1	0.903106	1	1	0.930568	1	1	0.930678	1	1	0.96587	1	0.116073	0	0.288775	0	0.57906	1
1608	4952	3	6	5317	low_non-spec_72515	1	QSALTQPASVSGSPGQSITISCTGTSDVGGYNYVSWYQQHPGKAPKLMIYDVTNRPSGVSSRFSGSKSGDTASLTISGLQAEDEADYYCSSYTSSSTLALFGGGTQLTVL	QVQLQQSGPGLVTPSQTLSLTCAISGDSVSSNSAAWSWIRQSPSRGLEWLGRTYFRSKWYNDYAVSVKSRITINPDTSKNQFSLQLNSVTPEDTAVYYCARGVDSTFDVWGQGTMVTVSS	ARGVDSTFDV	0.98517	1	1	0.991427	1	1	0.957227	1	1	0.987093	1	1	0.966438	1	1	0.993095	1	0.711604	1	0.490667	0	0.98789	1
4468	4922	5	3606	5282	low_non-spec_72516	1	PSVLIQPASVSGSPGQSITISCTGTSNDVGGYDYVSWYQQHPGKAPKLMIYEVSNRPSGVSNRFSGSKSGNTASLTISGLQAEDEADYYCSSYTSSSTPVFGGGTQLTVL	QVQLVQSEGDVVRPGGSLRLSCAASGFTFSSYGMHWVRQAPGKGLEWVAVISYDGTNKYYADSVKGRFTISRDNSKNTLYLQMNSLRADDTAAYYCAKDTRDYGEGGLGSSGLDVWGQGTTVTVSS	AKDTRDYGEGGLGSSGLDV	0.990934	1	1	0.994565	1	1	0.994558	1	1	0.996702	1	1	0.997529	1	1	0.993516	1	0.939837	1	0.553245	1	0.995401	1
4471	4925	1	2457	5285	low_non-spec_72517	1	EIVMTQSPGTLALSPGERATLSCRASQSVSSSYLAWYQQKPGQAPRLLIYGTSSRATGIPDRFSGSGSGTDFTLTINRLEPEDFAVYYCQQYGRSPYTFGQGTKLEIK	QVQLVQSGAEVKKPGSSVKVSCKASGGIFSSNAISWVRQAPGQGLEWMGRVTPILGAADYAQKFQGRVTITADKSTSTAYMELNSLRSEDTAVYYCARDDIVTTLSAFDIWGQGTMVTVSS	ARDDIVTTLSAFDI	0.883528	1	1	0.859351	1	1	0.969765	1	1	0.848761	1	0	0.837803	1	1	0.976721	1	0.53849	1	0.457182	0	0.756634	1
4464	4918	1185	2897	5278	low_non-spec_72518	1	QPVLTQSPSESVAPGQTASITCGGKNIGSTSVHWYQQKPGQAPVLVIYDDSDRPSGIPERFSGSHSGNTATLTISRVEAGDEADYYCQLWARSGVVFGGGTKLTVL	QVQLVKSEAELKRPGSSVKVSCKASGGTFDSQGISWVRQAPGQGLEWMGGIFPLIGTTNKALKFLDRVTITADESTGTAYMELNSLRSEDTAVYYCARGERWAKFDPWGQGTLVTVSS	ARGERWAKFDP	0.00841025	0	0	0.122121	0	0	0.9927	1	1	0.979324	1	1	0.982374	1	1	0.955843	1	0.19616	0	0.327094	0	0.00349274	0
1056	4956	1	1	5323	low_non-spec_72519	1	QSVLIQPPSVSGSPGQSITISCTGTSSDVGYADLVSWYQQHPGKAPKLIIHEVNKRPSGVPDRFSGSKSGNTASLTISGLQAEDEADYYCATWDDSLSGPVFGGGTQLTVL	QVQLVQSGAEVKKPGSSVKVSCKASGGTFSTYAINWVRQAPGQGLEWMGRIIPTVGIANYAQDFQGRVTFTADTSTSTAYMELSSLRSEDTAVYYCARGRGRGGEYFQHWGQGTLVTVSS	ARGRGRGGEYFQH	0.983576	1	1	0.982864	1	1	0.726498	1	0	0.8771	1	1	0.991168	1	1	0.949344	1	0.802402	1	0.444448	0	0.892559	1
3946	4327	1018	2468	4622	low_non-spec_72520	1	QSVLIQPASVSGSPGQSITISCTGTSTDVGDSDYVSWYQQHPGKAPKLMIYEVNKRPSGVSNRFSGSKSGNTASLTISGLQAEDEADYYCSSYTSSSILYVFGTGTKLTVL	QVQLVQSEAEVQKPGSSVKVSCKASGGPFDSHAINWVRQAPGQGLVWMGGIIPMYGTTNYAPDFQDRVTFRADNSMSTVSLELSRLTSDDTATYFCARLGRDAGDFTGLEIWGQGTMVTVSS	ARLGRDAGDFTGLEI	0.983998	1	1	0.968357	1	1	0.881475	1	1	0.978906	1	1	0.97966	1	1	0.991347	1	0.819312	1	0.457906	0	0.923459	1
4569	5034	24	3631	5406	low_non-spec_72521	1	QPVLTQSPSASGTPGQWVSITCSGSTIGGTTVTWYQHLPGTAPRLLFFNNNQRTSGVPDRFTASKSGTSASLSISELRSEDEGDYYCATWDDSLNGPVFGGGTQLTVL	QVQLVQSGAEVRKPGASVKVSCKASGYSFTNYYVHWVRQAPGQGLEWMGVINPSGGSTSFAQKFQGRVTITADISTNTAYMELSSLRSEDTAVYYCARGSYYDSRGYHRAAFDIWGQGTMVTVSS	ARGSYYDSRGYHRAAFDI	0.98425	1	1	0.987239	1	1	0.993462	1	1	0.993619	1	1	0.98916	1	1	0.98217	1	0.916577	1	0.510175	1	0.989465	1
4451	4904	374	2885	5264	low_non-spec_72522	1	EIVMTQSPGTLSLSPGERATLSCRASQRVGSSHLAWYQHKLGQAPRLLIYGASSRVTGIPDRFAGSGSGTDFTLTISRLEPEDFAVYYCQQYSNTPPTFGQGTKVEIK	QVQLVQSGAEVKKPGASVKVSCKASGYTFTSHGVNWVRQAPGQGLEWMGWISADNGNTNYAQKFQGRVTMTTDTPTTTVYMELGSLRSDDTAVYYCARGARGDYGRGAFDVWGQGTMVTVSS	ARGARGDYGRGAFDV	0.245744	0	0	0.00889764	0	0	0.990545	1	1	0.994288	1	1	0.950981	1	1	0.952087	1	0.164396	0	0.200449	0	0.0680422	0
421	433	3	6	439	low_non-spec_72523	1	QSALIQPASVSGSPGQSITISCTGISSDVGGYNYVSWYQQHPGKAPKVIIYDVNSASSGVSNRFSGSKSGNTASLTISGLRAEDEADYYCSSYTSSSTLALFGGGTQLTVL	QVQLQQSGPGLVKPSQTLSLTCAISGDSVSSNTATWNWIRQSPSRGLEWLGRAYYRSKWYHEYAVSVKSRITITPDTSKNQFSLQLKSVTPEDTAVYYCAREGTGYFDIWGRGTLVTVSS	AREGTGYFDI	0.944753	1	1	0.88927	1	1	0.333015	0	0	0.731588	1	0	0.757016	1	1	0.993485	1	0.663538	1	0.431549	0	0.620716	1
4462	4915	5	3381	5275	low_non-spec_72524	1	NFMLIQPASVSGSPGQSITISCTGTSSDVGGFNSVSWYQQHPGKAPKLLISSNNQRPSGVPDRFSGSKSDTSASLAISGLQSEDEADYYCAAWDDSLNGPVFGGGTQLTVL	QVQLVESEGGVVQPGGSLRLSCAASGFTFSNYDMHWVRQAPGKGLEWVAFIRYDGSNKYYADSVKGRFTISRDNSKDTLYLQVNSLRAEDTAVYYCANGPGQQLVYGMDVWGQGTTVTVSS	ANGPGQQLVYGMDV	0.978274	1	1	0.99556	1	1	0.988057	1	1	0.996801	1	1	0.997517	1	1	0.996847	1	0.786036	1	0.473745	0	0.617227	1
1104	1172	1182	2883	1214	low_non-spec_72525	1	QSVLTQPASVSGSPGQSVTISCTGTSSDIGTYNYVSWYQQHPGKAPKLIIYDVTDRPSGVSVRFSGSKSGNTASLTISGLQAEDEADYYCSSYTSSSTRVVFGGGTQLAVL	RVQLVQSGAEVKKPGASVKVSCRVSGYSVKELSIHWVRQAPGKGLEWMAGFDAGEGETIYAQKFQDRVTVTEDISTDTDFMELRGLSPDDTAVYFCALANVDGDYYIDSWGQGTLVTVSS	ALANVDGDYYIDS	0.98326	1	1	0.988475	1	1	0.9912	1	1	0.995243	1	1	0.991452	1	1	0.994644	1	0.849098	1	0.503434	1	0.48423	0
4456	4909	5	2889	5269	low_non-spec_72526	1	QSVLIQPASVSGSPGQSITISCTGTSSDVGGYKYVSWYQQHPGQAPKLIVYDVNNRPSGVSGRFSGSKSGNTASLAISGLQAEDEADYYCSSFTRSSPSVVFGGGTQLTVL	QVQLVESEGGVVQPGKSLRLSCAASGFTFSSYAMHWVRQAPGKGLEWVAALASDGTNKFYGDSVKGRFTISRDNSKNTLYLQMNTLSGEDTAVYYCARDISGWGFSQSDYWGQGTLVTVSS	ARDISGWGFSQSDY	0.431175	0	0	0.0398875	0	0	0.972647	1	1	0.991418	1	1	0.997567	1	1	0.993224	1	0.120634	0	0.305466	0	0.142312	0
1608	4952	3	6	5317	low_non-spec_72527	1	QSALTQPASVSGSPGQSITISCTGTSSDVGSYNLVSWYQQHPGKAPKLMIYDVTKRPSGVSDRFSGSKSGSTASLTISGLQAEDEADYYCCSYATDSAAVFGGGTQLTVL	QVQLQQSGPGLVTPSQTLSLTCAISGDSVSSNSAAWSWIRQSPSRGLEWLGRTYFRSKWYNDYAVSVKSRITINPDTSKNQFSLQLNSVTPEDTAVYYCARGVDSTFDVWGQGTMVTVSS	ARGVDSTFDV	0.987655	1	1	0.991242	1	1	0.885066	1	1	0.98338	1	1	0.93312	1	1	0.9918	1	0.901474	1	0.564873	1	0.997382	1
4449	4902	1181	2882	5262	low_non-spec_72528	1	QSALIQPASVSGSPGQSITISCTGTSSDVGSYNLVSWYQQHPGKAPKLMIYEDTKRPSGVSNRFSGSKSGNTASLTISGLQSEDEADYYCCSYAGSNILVFGGGTKVTVL	QVQLQESGPGLVRPSETLSLTCTVSGGPISGHYWNWIRQPAGKRLEWVGRINPSGTANYNPSLKGRGTISLDTSKNEFSLKLTSVTAADTAVYYCARAPNSSGWEYYSDSWGPGTLVTVSS	ARAPNSSGWEYYSDS	0.983233	1	1	0.218283	0	0	0.900134	1	1	0.942696	1	1	0.902002	1	1	0.995212	1	0.808336	1	0.486257	0	0.890202	1
1389	1484	1362	3260	1536	low_non-spec_72529	1	ETTLTQSPPFMSATPGDKVSISCRASRDVDEDINWYQQKPGEAAILIIQEATVVAPGIPPRFSGGGYGTDFTLTINNVDSEDAAYYFCLQYDNIPLTFGQGTRLEIK	QVQLQQSGPGLVKPSQPLSLTCAISGDNLTTNNTAWTWVRQSPSGGLEWLGGTYYNNSKWYNDYAVAVKGRIKISADTSGNHFSLQFHSVTPEDTATYYCARVRFDVKAFDLWGQGTLVTVSS	ARVRFDVKAFDL	0.960892	1	1	0.61131	1	1	0.993477	1	1	0.987863	1	1	0.93637	1	1	0.992966	1	0.819627	1	0.44975	0	0.303269	0
4459	4912	95	2891	5272	low_non-spec_72530	1	QPVLTQSPSVSVAPGQTARITCGGNNIGSKGVHWYQQKPGQAPVLVIYDDSDRPSGIPERFSGSNSGNTATLTISRVEAGDEADYYCQVWDSSSDLHAVFGGGTQLTVL	QVQMQQSGPGLLKPSQTLSLTCAISGDSVSSNRATWSWVRQSPSRGLEWLGRTYYESKWYNDYAASVKGRITVHPDTSKNQFSLQLNSVTPEDTAVYYCAVQRDGRFDSWGHGTLVTVSS	AVQRDGRFDS	0.982628	1	1	0.175912	0	0	0.943155	1	1	0.902043	1	1	0.835398	1	1	0.992921	1	0.928279	1	0.564731	1	0.146078	0
4445	4898	3	6	5258	low_non-spec_72531	1	QSALIQPASVSGSPGQSITISCTGTSSDVGGYNYVSWYQQHPGRAPKLMISEVSNRPSGVSNRFSGSKSGNTASLTISGLQAEDEADYYCSSYTSSSTRSLRTGTKLTVL	QVQLQQSGPGLVKPSQTLSLTCGISGDSVSSNSAAWNWIRQSPSRGLEWLGRTYFRSKWYNDYAVSVKSRITINPDTSKNQFSLQLSSVTPDDSAVYYCAREGPEGAFDSWGQGTLVTVSS	AREGPEGAFDS	0.250196	0	0	0.831417	1	1	0.88915	1	1	0.962336	1	1	0.230255	0	0	0.99345	1	0.152451	0	0.346121	0	0.0450695	0
3304	5237	1291	3115	5618	low_non-spec_72532	1	SYVLTQSPSASGTPGQRVTISCSGSSSNIGSNTVNWYQQLPGTAPKLLISSNNQRPSGVPDRFSGSKSDTSASLAISGLQSEDEADYYCAAWDDSLNGPVFGGGTQLTVL	QVQLVQSGAEVKKPGASVRVSCKVSGHPFSDLSMHWVRQAPGKGLEWLGGFEPEDDRTVYAPTFQGRVTLTEDISTDTAYMELTSLRSDDSAMYYCAARRGGTLFDFWGQGTLVTVSS	AARRGGTLFDF	0.983481	1	1	0.991558	1	1	0.988668	1	1	0.990679	1	1	0.989919	1	1	0.984885	1	0.58567	1	0.457711	0	0.851484	1
304	309	3	4	311	low_non-spec_72533	1	QSALTQPASVSGSPGQSITISCTGTSSDIGGYNYVSWYQQHPGKAPKLMIYDVNNRPSGVSNRFSGSKSGNTASLTISGLQAEDEADYYCSSYTTTTTLGGVFGTGTKLTVL	QVQLQQSGPGLVTPSQTLSLTCAISGDSVSSNSATWNWIRQSPSRGLEWLGRTYYRSKWYSDYAVAVKSRITINPDTSKNQFSLHLNSVTPEDTAVYYCARGRDSAFDIWGPGTMVTVSS	ARGRDSAFDI	0.978262	1	1	0.578913	1	1	0.910229	1	1	0.899731	1	1	0.90769	1	1	0.994078	1	0.768103	1	0.46599	0	0.991763	1
2961	3227	740	1750	3410	low_non-spec_72534	1	QPVLTQSPSVSVVPGQTARITCGGNNFGSEGVHWYQQRPGQAPVLVVYDYTDRPSGIPERFSGSNSGNTATLIISRVEAEDEADYYCQVWDPNNNLAVFGGGTQLTVL	QVQLVQSGAEVKKPGASVKVSCKVSGYSLTELSMHWVRQAPGKGLEWMGGYDPEAGKTIYAQKFQNRVTMTEDTYTDTAYMELNSLRSEDTAVYYCASVSSDWYNFDYWGQGTLVTVSS	ASVSSDWYNFDY	0.987187	1	1	0.994519	1	1	0.995281	1	1	0.997811	1	1	0.995924	1	1	0.997041	1	0.904595	1	0.484029	0	0.900018	1
142	143	3	4	143	low_non-spec_72535	1	QPVLTQSPSVSVAPGQTARITCGGHKIGSQTVHWYQQRPGQAPVLVVYDDTDRPSGVPERFSGSNSGNTATLTVSRVEAGDEADYYCQVWDSSGDYAVFGGGTQLTVL	QVQLQQSGPGLVKPAQTLSLTCAISGDSVSSNTATWNWIRQSPSRGLEWLGRTYYRSKWYNEYAESVKSRITINPDTSKNQFSLHLNSVTPEDTAVYYCARGGSEGWPFDFWGQGTLVTVSS	ARGGSEGWPFDF	0.975389	1	1	0.989821	1	1	0.924416	1	1	0.993563	1	1	0.938435	1	1	0.995127	1	0.856451	1	0.47185	0	0.66787	1
4461	4914	1082	2893	5274	low_non-spec_72536	1	QSVLIQPPSASGSPGQSVTISCTGTSSDVGGYNYVSWYQQHPGKAPKLIIYAGSKRPSGVPDRFSGSKSGNTASLTVSGLQAEDEADYYCSSYADRNNLEFGGGTKLTVL	QVQLVQSGAEVKKPGASVKVSCKTSGYTLTNYYMHWVRQAPGQGLEWMGVINPGGGSTNYAQKFQGRVIMTRNTSTTTAYMELSSLRSEDTAVYYCARGQGYGDFSYYYGMDVWGQGTTVTVSS	ARGQGYGDFSYYYGMDV	0.729572	1	1	0.983495	1	1	0.958983	1	1	0.996204	1	1	0.993127	1	1	0.995042	1	0.102904	0	0.29535	0	0.0202425	0
3392	4927	61	2904	5287	low_non-spec_72537	1	DIQVTQSPSSLSTSVGDRVTITCRASQNIRSYLNWYQQKPGTAPKLLIYAASTLQSGVPSRFSGSGSGTDFTLTISSLQPGDFATYYCQQSYTTPFTFGPGTKVDIK	QVQLQQWGAGLLKPSETLSLTCAVYGGSFSGYSWSWIRQPPGKGPEWIGEITHSGSTNYNPSLKSRVAISVDTSKNLFSLTLSSVTATDSAVYFCARGAAVAGFFDNWGQGTLVTVSS	ARGAAVAGFFDN	0.893731	1	1	0.841652	1	1	0.89307	1	1	0.725389	1	0	0.97332	1	1	0.905759	1	0.757704	1	0.498586	0	0.444177	0
4480	4935	1189	2908	5296	low_non-spec_72538	1	QSALTQPASVSGSPGQSVTISCTGTSSDIGSNDYVSWYQQHPGKAPKLMIYEVSHRPSGLSNRFSGSKSGDTASLTISGLQAEDEADYYCSSYTSSNTQVFGTGTKLTVL	QVQLVQSGGVVVQPGGSLRLSCAASGFTFDDYAMHWVRQAPGKGLEWLAYISNDGSRQFYANSVKGRFTVSRDNSMNTVYLHMNSLKPEDTAVYYCARDDWGDGHNRGGFDYWGLGTLVTVSS	ARDDWGDGHNRGGFDY	0.992492	1	1	0.973102	1	1	0.993527	1	1	0.992317	1	1	0.998052	1	1	0.993419	1	0.665016	1	0.516846	1	0.98523	1
375	385	1	1	389	low_non-spec_72539	1	QPVLTQSPSASGTPGQRVTISCSGSSSNIGSNTVNWYQQLPGTAPKLLISSNNQRPSGVPDRFSGSKSDTSASLAISGLQSEDEADYYCATWDDSLNGAVFGGGTQLTVL	QVQLVQSGAEVKKPGSSVKVSCKASGGSFSSYGISWVRQAPGQGLEWMGGIIPMFGRANYAQKFQDRVTITADESTSTVNMELSSLRSEDTAVYYCARGPRVFGVVNDWYFDLWGRGTLVTVSS	ARGPRVFGVVNDWYFDL	0.978431	1	1	0.982478	1	1	0.952454	1	1	0.993052	1	1	0.988443	1	1	0.972738	1	0.452366	0	0.44326	0	0.879847	1
554	582	3	4	599	low_non-spec_72540	1	QPVLTQSPSVSVAPGQTASITCGGNNIGSKSVHWYQGKPGQAPALVVYDDSDRPSGIPERFSGSNSGNTATLTISRVEAGDEADYYCQVWDSSSEHVVFGGGTKLTVL	QVQLQQSGPGLVKPSQTLSLTCAISGDSVSTNSATWNWIRQSPSRGLEWLGRTYYRSKWYNDYAVSVKSRITINPDTSKNQFSLQLNSVTPEDTAMYYCAREAGTTHGAFDIWGQGTMVTVSS	AREAGTTHGAFDI	0.98689	1	1	0.988281	1	1	0.981191	1	1	0.99304	1	1	0.967241	1	1	0.993836	1	0.729192	1	0.470081	0	0.963886	1
24	24	4	6	201	low_non-spec_72541	1	QSVLIQPASVSGSPGQSVTISCTGTNSDVGAYNYVSWYQQHPGKAPKLMIYDVSNRPSGISNRFSGSKSGNTASLTISGLQAEDEADYYCGSYTDNSRGVFGTGTKLTVL	QVQLQQSGPGLVKPSQTLSLTCAISGDSVSSNSAAWNWIRQSPSRGLEWLGRTYYKSKWNNDYAVSVESRIIINADTSKNQFSLQLKSVTPEDTAVYYCAREVDPSNWYFDVWGQGTTVTVSS	AREVDPSNWYFDV	0.986585	1	1	0.965005	1	1	0.917638	1	1	0.986462	1	1	0.991135	1	1	0.99566	1	0.716429	1	0.509261	1	0.992319	1
2961	3227	740	1750	3410	low_non-spec_72542	1	QSVLIQPASVSGSPGQSITISCTGISSDVGGFNYVSWYQHHPGKPPKLIIYEVNKRPSGVSNRLSASKSGNTASLTISGLQAEDEADYYCSSYTSSSTPVFGTGTKLTVL	QVQLVQSGAEVKKPGASVKVSCKVSGYSLTELSMHWVRQAPGKGLEWMGGYDPEAGKTIYAQKFQNRVTMTEDTYTDTAYMELNSLRSEDTAVYYCASVSSDWYNFDYWGQGTLVTVSS	ASVSSDWYNFDY	0.977283	1	1	0.990045	1	1	0.980768	1	1	0.99529	1	1	0.986892	1	1	0.99443	1	0.84183	1	0.483659	0	0.975498	1
4532	4992	740	2942	5363	low_non-spec_72543	1	QSVLTQPASVSGSPGQSITISCTGTSSDVGGHNYVSWYQHHPGKAPQVVIYDVTNRPSGVSNRFSGSKSGNTASLTISGLQAEDEADYYCAAWDDSLNGLLFGGGTQLTVL	QVQLVQSGAEVKKPGASVKVSCKVSGYSLTELSMHWVRQAPGKGLEWMGWMNPTSGKTGYAPKFQGRVTMTRDTSISTAYMELSSLSSEDTAVYYCARGLCGGDCSTLNSYWYFDLWGRGTLVTVSS	ARGLCGGDCSTLNSYWYFDL	0.986731	1	1	0.956349	1	1	0.992042	1	1	0.996434	1	1	0.995095	1	1	0.995672	1	0.940197	1	0.512836	1	0.939401	1
4713	5196	47	220	5575	low_non-spec_72544	1	ETTLTQSPGTLSLSPGERATLSCRASQSFSNSYLAWYQQKPGQAPRLLIYGASSRATGIPDRFSGSGSGTDFTLTISRLEPEDFAVYYCQQYGSSPTFGQGTKLEIK	QITLKESGPTLVKPTQTLTLTCTFSGFSLSTTGVGVGWIRQPPGKALEWLALIYWDDDKRYSPSLKSRLTITKDTSKNQVVLTMTNMDPVDTATYFCAHHLRTEDLDDAFDIWGQGTMVTVSS	AHHLRTEDLDDAFDI	0.981777	1	1	0.991763	1	1	0.986726	1	1	0.994645	1	1	0.845724	1	1	0.982776	1	0.931936	1	0.559248	1	0.997575	1
4478	4933	1188	2907	5294	low_non-spec_72545	1	QSVLTQPASVSGSPGQSITISCTGTSSDVGGYNYVSWYQQHPGKAPKLMIYDVSNRPSGVSNRFSGSKSGNTASLTISGLQAEDEADYYCSSYTSSSILYVFGTGTKLTVL	QVQLVQSGAEVTKPGSSLKVSCKASGGTFSNYGVNWVRQTPGKGLEWMGGLDPDNADTVFAQKFQGRVTVTEDSTTDTAYMELDNLTSEDTAVYYCATSSITGTTWYFDLWGRGTLVTVSS	ATSSITGTTWYFDL	0.990197	1	1	0.986855	1	1	0.990146	1	1	0.994498	1	1	0.995006	1	1	0.992561	1	0.940734	1	0.624153	1	0.99664	1
4607	5080	1	1	5454	low_non-spec_72546	1	EIVMTQSPGTLSLSPGERATLSCRASQSVSNSYLAWYQQKPGQAPRLLIYGASSRATGIPDRFSGSGSGTDFTLSISRLEPEDFAVYYCQQYATSPITFGQGTRLEIK	QVQLVQSGAEVKKPGSSVKVSCKASGGSYSISWVRQAPGQGLEWMGRIVPILGITNYAQHFQGRVTITADKSTSTAYMELSSLRSEDTAVYYCARAEWNDSFDYWGQGTLVTVSS	ARAEWNDSFDY	0.9215	1	1	0.984158	1	1	0.845572	1	1	0.971415	1	1	0.941423	1	1	0.977406	1	0.468178	0	0.370055	0	0.95312	1
142	143	3	4	143	low_non-spec_72547	1	SYVLTQPPSASGTPGQRVTISCSGGSSNIGSNVVNWYQQLPGTAPKLLIYSNNQRPSGVPDRFSGSKSGNTASLTISGLQAEDESHYYCSSYTSSNTWVFGGGTKVTVL	QVQLQQSGPGLVKPAQTLSLTCAISGDSVSSNTATWNWIRQSPSRGLEWLGRTYYRSKWYNEYAESVKSRITINPDTSKNQFSLHLNSVTPEDTAVYYCARGGSEGWPFDFWGQGTLVTVSS	ARGGSEGWPFDF	0.831727	1	1	0.983716	1	1	0.73991	1	0	0.931518	1	1	0.438424	0	0	0.995122	1	0.500408	1	0.42611	0	0.21461	0
4469	4923	1187	2902	5283	low_non-spec_72548	1	QSALIQPASVSGSPGQSITISCTGSRSDVGGYNYVSWYQQHPGKAPKLLIYDVTKRPSGVSNRFSGSKSGNTASLTISGLQAEDEADYYCSSYTSSSILYVFGTGTKLTVL	QVQLVQSGAEVKQPGASVKVSCKVSGYTVSELSMHWVRQAPGKGLEWMGGFDPEDGEIVYGQRFQGRVTLTEDTSTDTAYMELRSVTSEDTAIYYCTTEAQYDAFDIWGPGTMVTVSS	TTEAQYDAFDI	0.989888	1	1	0.993117	1	1	0.99126	1	1	0.995683	1	1	0.974617	1	1	0.994574	1	0.938852	1	0.599162	1	0.996998	1
322	329	22	44	332	low_non-spec_72549	1	QSVLIQPASVSGSPGQSITISCTGTSSDVGGYDFVSWYQQHPGSAPKLIIYDVNNRPSGVPDRFSGSKSGNTASLTISGLQAEDEADYYCCSYTSSNTYVFGTGTKLTVL	QVQLQQSGPGLVKPSQTLSLTCGISGDSVSSYSVAWNWIRQSPSRGLEWLGRTYRGSNEYAVSVKSRLTINSDTSKNQFSLKLNSVTPDDTAVYYCARGAGRSFDLWGRGTLVTVSS	ARGAGRSFDL	0.30089	0	0	0.0054019	0	0	0.823265	1	1	0.760836	1	0	0.976439	1	1	0.986803	1	0.466488	0	0.375787	0	0.127464	0
2961	3227	740	1750	3410	low_non-spec_72550	1	QSVLIQPASVSGSPGQSITISCTGISSDVGGFNYVSWYQHHPGKPPKLIIYDLTKRPSGVSPRFSASKSGTTASLTISGLQAEDEADYYCISYTSSSYCFGGGTKVTVL	QVQLVQSGAEVKKPGASVKVSCKVSGYSLTELSMHWVRQAPGKGLEWMGGYDPEAGKTIYAQKFQNRVTMTEDTYTDTAYMELNSLRSEDTAVYYCASVSSDWYNFDYWGQGTLVTVSS	ASVSSDWYNFDY	0.961158	1	1	0.987932	1	1	0.970828	1	1	0.99441	1	1	0.976184	1	1	0.99096	1	0.57133	1	0.427052	0	0.769224	1
4460	4913	740	2892	5273	low_non-spec_72551	1	QSVLIQPPSASGSPGQSVTISCTGTSSDVGGYNYVSWYQHHPGKAPKLIIYDVSKRPSGVPDRFSGSKSGNTATLTISGLQAADEADYYCSSYSGSTTVNWVFGGGTKVTVL	QVQLVQSGAEVKKPGASVKVSCKVSGNTLTEFSIHWVRQAPGRGPEWMGRFDPEDAKPIYAQKFQGRVTMTEDTSTDTAYMELTSLRSEDTAVYYCATSSDVAMVGGAFDIWGQGTMVTVSS	ATSSDVAMVGGAFDI	0.990065	1	1	0.990535	1	1	0.991104	1	1	0.99578	1	1	0.990555	1	1	0.990564	1	0.906699	1	0.598135	1	0.996526	1
4358	4789	61	476	5135	low_non-spec_72552	1	QSVLIQPASVSGSPGQSITISCTGTSSDVGGYDYVSWYQQHPGQAPKLMIYDVNNRPSGVSNRFSGSKSGNTASLAISGLQAEDEADYYCSSFTRSSPSVVFGGGTQLTVL	QVQLQQWGAGLLKPSETLSLTCAVFGGSFSGHYWSWIRQPPGKGLEWIGEIDHSGSTNSNPSLRSRVTISVDTSKNQFSLKLTSVTAADTAVYYCARSEKSTRVFDYWGQGTLVTVSS	ARSEKSTRVFDY	0.959599	1	1	0.949289	1	1	0.782855	1	0	0.9639	1	1	0.990764	1	1	0.982137	1	0.767484	1	0.501802	1	0.84563	1
183	185	31	2901	185	low_non-spec_72553	1	QPVLTQSPSVSVAPGQTATITCGGNNIGSKSVYWYQQKPGQAPVKVVHAGSDRPSGIPERFSASNSGNTATLTISRVEAGDEADYYCQVWDSSSDHVVFGGGTQLTVL	QVQLQQSGPGLVKPSQTLSLTCAISGDSVSVNSGAWNWIRQSPSRGLEWLGRTHYGTIEYAASVKSRVTINPDTSKNQFALHLNSVTPEDTAVYYCARGVNNAFDIWGQGTMVTVSS	ARGVNNAFDI	0.0380463	0	0	0.960082	1	1	0.952236	1	1	0.995333	1	1	0.984859	1	1	0.995028	1	0.117234	0	0.349344	0	0.0325635	0
4513	4972	1198	2928	5342	low_non-spec_72554	1	QSVLTQPASVSGSPGQSITISCTGTSSDVGSYNLVSWYQQHPGKAPKLMIYEVSERPSGVSNRFSGSKSGNTASLTISGLQAEDEADYYCCSYAGISTFAVFGGGTQLTVL	QVQLVESESEVKKPGSPVKVSCKTSGYTLSDLSVHWVRQAPGKGLEWMGGIDPERDETIYAQKFQGRVTLTEDPSTNTAYMEMRSLRSDDTAMYYCATVGTKADGIDWFDPWGQGTLITVSS	ATVGTKADGIDWFDP	0.974091	1	1	0.985082	1	1	0.98913	1	1	0.992221	1	1	0.987563	1	1	0.992659	1	0.838848	1	0.54609	1	0.753755	1
4493	4951	3	42	5316	low_non-spec_72555	1	QSALTQPASVSGSPGQSITISCTGTSNYVGTYNLVSWYRQHPGKAPKLILYEVTKRPSGVSSRFSGSRSGNTASLTISGLQAEDEADYYCCSFAGSSPLFGGGTQLTVL	QVQLQQSGPGLVKPSQTLSLTCVISGDSVSSNSAAWNWIRQSPSRGLEWLGRTYCRSKCYNEYALSVKSRMTINPDTSKNQFSLQLNSVTPDDTAVYYCVRQNAAGGLDVWDQGTTVIVSS	VRQNAAGGLDV	0.00145763	0	0	0.00658502	0	0	0.758751	1	0	0.950511	1	1	0.681984	1	0	0.994419	1	0.00564082	0	0.139628	0	0.000609445	0
4488	4944	17	279	5307	low_non-spec_72556	1	QSALIQPASVSGSPGQSITISCTGTSSDVGGYNYVSWYQQYPGKAPKVMMYEVSKRPSGVSNRFSGSKSGNTASLTISGLRAEDEADYYCSSYTSGNTYVFGTGTKLTVL	QVQLVQSGAEVKKPGESLKISCKGSGYSFTTYWIGWVRQMPGKGLEWMGSIYPGDSDIRYSPSFQGQVTISADRSISTAYLQWSSLKASDTAMYYCARHTVGSGLGDDAFDIWGQGTMVTVSS	ARHTVGSGLGDDAFDI	0.980016	1	1	0.970899	1	1	0.99086	1	1	0.994171	1	1	0.99543	1	1	0.99098	1	0.924846	1	0.53206	1	0.992279	1
667	704	213	410	724	low_non-spec_72557	1	QSVLIQPASVSGSPGQSITISCTGISSDVGGFNYVSWYQHHPGKPPKLIIYDLTKRPSGVSPRFSASKSGTTASLTISGLQAEDEADYYCFSYTTSSTSFGGGTKVTVL	QVQLVQSGPEVKKPGSSVKVSCKASGGTFSTYGFSWVRQAPGQGLEWMGAIVPIFAKAEYAPKFQGRVTMTADESASTVYMELSSLTSEDTAVYYCARRGSGHGEEFFRYWGQGTLVTVSS	ARRGSGHGEEFFRY	0.036174	0	0	0.250966	0	0	0.382758	0	0	0.490658	0	0	0.515221	1	0	0.960634	1	0.147999	0	0.27458	0	0.0364599	0
4462	4915	5	7	5275	low_non-spec_72558	1	QPVLTQSPSASGTPGQRVTISCSGGSSNIGSNTVNWYQQLPGTAPKLLISSNNQRPSGVPDRFSGSKSDTSASLAISGLQSEDEADYYCAAWDDSLNGPVFGGGTQLTVL	QVQLVESEGGVVQPGRSLRLSCAASGFTFSSYGMHWVRQAPGKGLEWVAVISYDGSNKYYADSVKGRFTISRDNSMNTLYLQMNSLRAEDTAVYYCANGPGQQLVYGMDVWGQGTTVTVSS	ANGPGQQLVYGMDV	0.957136	1	1	0.992978	1	1	0.990532	1	1	0.994157	1	1	0.996729	1	1	0.996564	1	0.615971	1	0.494168	0	0.0908902	0
4448	4901	47	2881	5261	low_non-spec_72559	1	QSALTQPASVSGSPGQSITISCTGTSSDIGGYNYVSWYQQHPGKAPKLMIYDVNNRPSGVSNRFSGSKSGNTASLTISGLQAEDEADLLLQLIYNHTTLGGVFGTGTKLTVL	QITLKESGPPLVKPTQTLTLTCTFSGFSLSASGVGVGWIRQPPGGALEWLALVYWDDDKRYSPSLKSRITITKDTSKNQVVLAMNNMDPMDTATYFCAHRVTAIDGFDVWGQGTMVTVSS	AHRVTAIDGFDV	0.598858	1	1	0.93887	1	1	0.99105	1	1	0.984609	1	1	0.881325	1	1	0.996863	1	0.555895	1	0.371285	0	0.200979	0
4889	5385	1840	3229	5779	low_non-spec_72560	1	EIVMTQSPGTLSLSPGERATLSCRASQSVSNSYLAWYQQKPGQAPRLLIYGASSRATGIPDRFSGSGSGTDFTLSISRLEPEDFAVYYCQQYATSPITFGQGTRLEIK	QVQLVQSGAEVKKPGSSVKVSCKASGGTFNTYTITWVRQAPGQGLEWMGRIIPLLDKPDYAQKFLGRVTITADKSTRTAYMEVNSLTPDDTALYFCARDKAVNNFEALDIWGQGTMVTVSS	ARDKAVNNFEALDI	0.857938	1	1	0.884604	1	1	0.969943	1	1	0.591407	1	0	0.95182	1	1	0.984218	1	0.191691	0	0.269618	0	0.476008	0
4475	4930	97	2905	5290	low_non-spec_72561	1	QSALIQPASVSASPGQSITISCSGTSDFVGTYNLVSWYQQHPGEAPKLILFEGVKRPSGVSNRFSGSTSDSVASLTISGLRAADEAEYYCCSFGSSVVFGGGTQLTVL	QVQLVESEGGLVQPGGSLRLSCAASGFTFSSFEMNWVRQAPGKGLEWVSCISSSGTTVYYADSVKGRFTISRDNAKNSVYLQMDSLRAEDTAVYYCTRNGQGLDYWGQGTLVTVSS	TRNGQGLDY	0.623684	1	1	0.977564	1	1	0.996028	1	1	0.996737	1	1	0.994654	1	1	0.99462	1	0.276045	0	0.313475	0	0.262767	0
5265	5801	1346	3597	6233	low_non-spec_72562	1	NFMLTQPPSVSVAPGQTARITCGGNNIGSKSVHWYQQKPGQAPVLVIYDDSDRPSGIPERFSGSKSRDTATLTLSRVEAGDEADFFCQVWDRSSEHTVFGGGTQLTVL	QITLKESGPTLVKPTQTLTLTCTFSGFSLSTSGVGVGWIRQPPGKALEWLGEITQSGSTNYNPSLKSRVIISVDTSKNQFSLNLSSVTAADTAVYYCARVLGREGLDPWGQGTLVTVSS	ARVLGREGLDP	0.858388	1	1	0.975679	1	1	0.987331	1	1	0.969294	1	1	0.745404	1	1	0.993641	1	0.840087	1	0.483839	0	0.564143	1
4459	4912	95	2891	5272	low_non-spec_72563	1	QPVLTQSASMSGSPGQSITISCTGTSNDLGRYNYVSWYQQHPGKAPKLIIYDVSNRPSGVSNRFSGSKSGNTASLTISGLQAEDEADYYCTSKTRTTSLVIFGGGTKVTVL	QVQMQQSGPGLLKPSQTLSLTCAISGDSVSSNRATWSWVRQSPSRGLEWLGRTYYESKWYNDYAASVKGRITVHPDTSKNQFSLQLNSVTPEDTAVYYCAVQRDGRFDSWGHGTLVTVSS	AVQRDGRFDS	0.0492011	0	0	0.00127953	0	0	0.37894	0	0	0.0148168	0	0	0.00485959	0	0	0.990133	1	0.0737835	0	0.236874	0	0.025407	0
1727	1859	4	249	1940	low_non-spec_72564	1	QSALTQPASVSGSPGQSITISCTGTSSDVENYNLVSWYQHHPGKAPKLMIYDVSDRPSGVSNRFSGSKSGDTASLTISGLQAEDEADYYCSSYTSSSSLAFGGGTKLTVL	QVQLQQSGPGLVKPSRTLSLTCAISGDSVSSSSAAWNWIRQSPSRGLEWLGRTYYRSKWYNDYAESVKSRISFSPDTPNNHFSLHLTSVTPEDTAVYYCARGDDFLSPWGQGTLVTVSS	ARGDDFLSP	0.642954	1	1	0.968169	1	1	0.941952	1	1	0.760703	1	0	0.952341	1	1	0.988139	1	0.513958	1	0.432385	0	0.0962821	0
2907	3164	34	2906	5291	low_non-spec_72565	1	EIVLTQSPVTLSVSPGERATLSCRASQSVSSNLAWYQQKPGQAPRLLIYGASSRATDIPDRFSGSGSGTDFTLTISRLEPEDFAVYYCQQYDTSPFTFGPGTKVDIK	QVQLQQWGAGLLKPSETLSLTCAVYGGSFSGYYWSWIRQPPGKGLEWIGEINHRGATTYNPSLKSRVTISVDTSKNQISLKLRSVTAEDTAVYYCARRLNNGHDAFDVWGQGTMVTVSS	ARRLNNGHDAFDV	0.880041	1	1	0.65309	1	1	0.904055	1	1	0.592536	1	0	0.889986	1	1	0.961788	1	0.73643	1	0.326199	0	0.631639	1
3600	3945	1	2895	4195	low_non-spec_72566	1	QSALTQPPSASGSPGQSVTISCTGTSSDVGGYNYVSWYQQHPGKAPKLMIYEGNKRPSGVPDRFSGSKSGTSASLAISGLRSEDEADYYCAGWDDSLSGPVFGGGTQLTVL	QVQLVQSGAEVKKPGASVKVSCKASGYSFTDYGISWVRQAPGQGLEWMGGIVPIFATANYAQRFEGRVTISADESTGTAYMELSSLRAEDTAVYYCARAGEMATMGGFDHWGQGTLVTVSS	ARAGEMATMGGFDH	0.988177	1	1	0.994003	1	1	0.995031	1	1	0.997565	1	1	0.995463	1	1	0.993531	1	0.980673	1	0.575179	1	0.67261	1
5050	5561	5	7	5976	low_non-spec_72567	1	EIVLTQSPATLSLSPGERATLSCRASQSVSSYLAWYQQKPGQAPRLLIYDASNRATGIPARFSGSGSGTDFTLTISSLEPEDFAVYYCQQRSNWPPFTFGPGTKVDIK	EVQLVESGGGVVQPGRSLRLSCAASGFTFSSYAMHWVRQAPGKGLEWVAVISYDGSNKYYADSVKGRFTISRDNSKNTLYLQMNSLRAEDTAVYYCAREVRRVLAVAGHGDAFDIWGQGTMVTVSS	AREVRRVLAVAGHGDAFDI	0.564125	1	1	0.978022	1	1	0.991878	1	1	0.911992	1	1	0.995361	1	1	0.928073	1	0.201379	0	0.599732	1	0.572972	1
4445	4898	3	6	5258	low_non-spec_72568	1	QSALIQPASVSGSPGQSITISCTGTSSDVGDNMYVSWYQQHPGKAPKLMIYEVTKRPSGVPDRFSGSKSGNTASLTVSGLQAEDEADYYCSSYAGSNNWVFGGGTKLTVL	QVQLQQSGPGLVKPSQTLSLTCGISGDSVSSNSAAWNWIRQSPSRGLEWLGRTYFRSKWYNDYAVSVKSRITINPDTSKNQFSLQLSSVTPDDSAVYYCAREGPEGAFDSWGQGTLVTVSS	AREGPEGAFDS	0.992493	1	1	0.990679	1	1	0.879507	1	1	0.989177	1	1	0.857385	1	1	0.99648	1	0.974718	1	0.593991	1	0.998707	1
4526	4986	1	2939	5357	low_non-spec_72569	1	QPVLTQSPSVSAAPGQTARITCGGNEIGSKSVHWYQQKPGQAPVLVVYDDSDRPSGIPERFSGSNSGNTATLTVTRVEAGDEADYYCQVWDSSSDVVFGGGTKLTVL	QVQLVQSGAEVKKPGSSVKVSCKASGGSFSNYAVSWVRQAPGQGLEWMGRIAPTRDITNYAQKFQARVTITADKSTSTVYMELSSLRSDDTAVYYCGTERMFRGVIIMNGMDVWGQGTTVTVSS	GTERMFRGVIIMNGMDV	0.970854	1	1	0.961067	1	1	0.957604	1	1	0.993797	1	1	0.986871	1	1	0.841512	1	0.808543	1	0.480187	0	0.697349	1
4307	4731	3	3	5069	low_non-spec_72570	1	QPVLTQPPSASGSPGQSVTISCTGTSSDVGGYNYVSWYQQHPGKAPKLMIYDVSKRPSGVPDRFSGSKSGNTASLTISGLQAEDEADYYCCSYAGSYTFAVFGGGTQLTVL	QVQLQQSGPGLVKPSQTLSLTCAISGDSVSSNSAAWNWIRQSPSRGLEWLGRTYYRSKWYNDYAVSVKSRITINPDTSKNQFSLQLNSVTPEDTAVYYCARDVSSCLDYWGQGTLVTVSS	ARDVSSCLDY	0.954674	1	1	0.975924	1	1	0.566684	1	0	0.965732	1	1	0.933624	1	1	0.993841	1	0.85046	1	0.538054	1	0.938898	1
4495	4953	4	6	5320	low_non-spec_72571	1	QSALIQPASVSGSPGQSITISCIGTSGDVGIYEYVSWYQQHPGKVPKLIIYDGRYWPSGVSNRFSGSKSGDTASLTISGLQAEDEADYYCSSYTSSSNYVFGTGTKLTVL	QVQLQQSGPGLVKPSQTLSLTCDISGDSVSSTSSTWNWVRQSPSRGLEWLGRTYYRSKWYNDYAVSVKSRITINPDTSKNQFSLQLNSVTPEDTAVYYCAREITLFGGVPGYFDNWGQGTLVTVSS	AREITLFGGVPGYFDN	0.963697	1	1	0.843191	1	1	0.628315	1	0	0.852746	1	0	0.662378	1	0	0.986573	1	0.858	1	0.581376	1	0.925245	1
4937	5437	1623	3811	6502	low_non-spec_72572	1	QPVLTQSPSVSVAPGQTARITCGGNNIGSKSVHWYQQKPGQAPVLVVYDDRDRPSGIPERFSGSNSANTAALTISGVEAGDEADYYCQVWDTSINQGVFGGGTQLTVL	QAQLVESEAEVKKPGASVKVSCKTSGYTFTDYYMHWVRQAPGQGLEWMGWINPVLGISNYAQSLQGRMTITTDKVTTTAYMELSSLRSEDTAVYYCAKPANCGGDCYAFDKWGQGTMVTVSS	AKPANCGGDCYAFDK	0.91821	1	1	0.948209	1	1	0.99317	1	1	0.99767	1	1	0.992545	1	1	0.994707	1	0.79637	1	0.468581	0	0.631543	1
4746	5231	1	3109	5612	low_non-spec_72573	1	QSALTQPASVSGSPGQSITISCTGSSSDVGGYNYVSWYQQHPGKAPKLMIYDVSKRPSGVSNRFSGSKSGNTASLTISGLQAEDEADYYCSSYTSSSFVFGGGTQLTVL	QVQLVQSGAEVKKPGSSVKVSCKASGGTFSSYAINWVRQAPGQGLEWVGRVIPFLGIANYAQKFQGRVTITADKSTSTAYMDLSRLRYEDTAMYYCATEEEDGYKFDYWGQGTLVTVSS	ATEEEDGYKFDY	0.948339	1	1	0.832009	1	1	0.969843	1	1	0.964008	1	1	0.9691	1	1	0.990808	1	0.27798	0	0.36511	0	0.725113	1
1608	4952	3	44	5317	low_non-spec_72574	1	QSALTQPASVSGSPGQSITISCTGTSSDVGGYNYVSWYQQHPGKAPKLMIYDVTNRPSGVSSRFSGSKSGDTASLTISGLQAEDEADYYCSSYTSSSTLALFGGGTQLTVL	QVQLQQSGPGLVKSSQTLSLTCAISGDRISTTGAAWNWIRQSPSRGLEWLGRTYFRSKWYNDYAVSVKSRITINPDTSKNQFSLQLNSVTPEDTAVYYCARGVDSTFDVWGQGTMVTVSS	ARGVDSTFDV	0.921395	1	1	0.989388	1	1	0.927484	1	1	0.977987	1	1	0.970813	1	1	0.994469	1	0.0715624	0	0.338378	0	0.47629	0
4497	4955	3	4	5322	low_non-spec_72575	1	QSVLIQPASVSGSPGQSITISCSGTDDYVGTYNLVSWYQQHPGKAPKLIIYEGTKRPSGVSDRFSGSTSDSTASLTISALQAEDEADYYCSSYTSSSTRVFGGGTKLTVL	QVQLQQSGPGLVKPSQTLSLTCAISGDSVSNNNAAWNWIRQSPSGGLEWLGRTYYRSKWYNDYAISVQSRITINPDTSKNQFSLQLNSVTPEDTAVYYCVRTVALGRGMDVWGQGTTVTVSS	VRTVALGRGMDV	0.989721	1	1	0.932705	1	1	0.93207	1	1	0.972901	1	1	0.791015	1	1	0.983401	1	0.832907	1	0.516552	1	0.998576	1
4471	4925	513	3308	5445	low_non-spec_72576	1	QSALIQPASVSGSPGQSITISCTGTSSDVGGYNYVSWYQQHPGKAPKLIIYEVTKRPSGVPDRFSGSKSGNTASLTVSGLQADDEADYYCCSYAGSNNFVFGTGTKLTVL	QVQLVQSGAELRKPGSSVKVSCKASGGPFNTYAITWVRQAPGQGLEWMGRIIPVPGIINYAQKFQGRVTITADKSTNTVYMELNILRSEDTAVYYCARDDIVTTLSALDMWGQGTMVTVSS	ARDDIVTTLSALDM	0.974388	1	1	0.903099	1	1	0.980969	1	1	0.917369	1	1	0.97309	1	1	0.996482	1	0.836644	1	0.450127	0	0.908243	1
714	753	4	19	775	low_non-spec_72577	1	QSALTQPASVSGSPGQSITISCTGTSSDVGAYNHVSWYQQHPGKAPKLIIYDVSDRPSGVSNRFSGSKSGNTASLTISGLQTEDEADYYCSSSSNSNTPAVFGGGTQLTVL	QVQLQQSGPGLVKPSQTLSLTCAISGDSVSSNSAAWNWIRQSPSGGLEWLGRTYYKSTWYNDYAGSVKSRITINPDTSKNQISLQLNSVTLEDTGVYYCAKSRDGSFEAWGQGTLVTVSS	AKSRDGSFEA	0.975779	1	1	0.981304	1	1	0.917214	1	1	0.984996	1	1	0.772791	1	1	0.992906	1	0.595997	1	0.464349	0	0.969393	1
4497	4955	3	4	5322	low_non-spec_72578	1	QSVLIQPASVSGSPGQSITISCSGTDDYVGTYNLVSWYQQHPGKAPKLMIYDVSNRPSGVSNRFSGSKSGNTASLTISGLQAEDEADYYCSSYTGSSTNVFGTGTKVTVL	QVQLQQSGPGLVKPSQTLSLTCAISGDSVSNNNAAWNWIRQSPSGGLEWLGRTYYRSKWYNDYAISVQSRITINPDTSKNQFSLQLNSVTPEDTAVYYCVRTVALGRGMDVWGQGTTVTVSS	VRTVALGRGMDV	0.976151	1	1	0.945116	1	1	0.914047	1	1	0.978557	1	1	0.946437	1	1	0.985565	1	0.534877	1	0.48297	0	0.907819	1
4449	4902	1181	2882	5262	low_non-spec_72579	1	QSALIQPASVSGSPGQSITISCTGTSSDVGSYNLVSWYQQHPGKAPKLIIYEGTKRPSGVSDRFSGSTSDSTASLTISALQAEDEADYYCCSFANNIVFGGGTQLTVL	QVQLQESGPGLVRPSETLSLTCTVSGGPISGHYWNWIRQPAGKRLEWVGRINPSGTANYNPSLKGRGTISLDTSKNEFSLKLTSVTAADTAVYYCARAPNSSGWEYYSDSWGPGTLVTVSS	ARAPNSSGWEYYSDS	0.980179	1	1	0.926796	1	1	0.969857	1	1	0.978953	1	1	0.88632	1	1	0.994491	1	0.874282	1	0.402898	0	0.912241	1
4524	4984	740	2938	5355	low_non-spec_72580	1	QSVLIQPASVSGSPGQSITISCSGTDDYVGTYNLVSWYQQHPGKAPKLIIYEGTKRPSGVSDRFSGSTSDSTASLTISALQAEDEADYYCCSFANNIVFGGGTQLTVL	QVQLVQSGAEVKKPGASVKVSCRVSGYSLTELSLHWVRQPPGKGLEWMGGFDPEDGKTIYAQKFQGRVSMTEDTSPDTAYMELSSLSSEDTAVYYCAAPGAGGLRTDAFNIWGQGTMVTVSS	AAPGAGGLRTDAFNI	0.982287	1	1	0.993724	1	1	0.992643	1	1	0.995308	1	1	0.987508	1	1	0.990475	1	0.776014	1	0.512851	1	0.985042	1
1374	1468	4	6	1520	low_non-spec_72581	1	QPVLTQSPSVSVAPGQTARVTCEGNNIAIKSVHWYQQKPGQAPVLVVYDDSHRPSGIPERFSGSNSGNTATLTISRVEAGDGADYYCQLWDSSSDHPIFGTGTKLTVL	QVQLQQSGPGLVKPSQTLSLTCAISGDSVSSNSATWNWVRQSPSRGLEWLGRTYYRSKWFNDYALSVKSRITVNPDTSKNQFSLQLNSVTPDDTAVYYCAGEQHLQGFPHWGQGTLVTVSS	AGEQHLQGFPH	0.888505	1	1	0.953293	1	1	0.930562	1	1	0.920931	1	1	0.843282	1	1	0.991594	1	0.737464	1	0.448367	0	0.22136	0
2230	2408	87	78	2519	low_non-spec_72582	1	QPVLTQSPSESVAPGKTARITCGGYGVGSDSVHWYQQKPGQAPVLVVRDDTDRPSGIPERFSGSTSGNTATLTISGVEAGDEADYFCQVWDTTNDHPLFGGGTQLTVL	QVQLQQWGAGLLKPSETLSLTCAISGDSVSGNSVAWNWIRQSPSRGLEWLGRTYYRSKWFNDYAVSVRGRIIINPDTSKNQISLQLNSVTPEDTAVYYCARDPGHSLDYWGQGTLVTVSS	ARDPGHSLDY	0.978547	1	1	0.980791	1	1	0.978511	1	1	0.993377	1	1	0.991617	1	1	0.996639	1	0.656514	1	0.454373	0	0.840404	1
4190	4981	3	6	5352	low_non-spec_72583	1	EIVMTQSPGTLSLSPGERATLSCRASQSVSSSYLAWYQQKPGQAPRLLIYGASNRATGIPDRFSGSGSGTDFGLTISRLEPEDFAVYYCQQYGSSPRTFGQGTKVEIK	QVQLQQSGPGLVKPSQTLSLTCAISGDSVSSNFAAWNWIRQSPSRGLEWLGGTYYRSKWYNDYAVSVKSRITIDPDTSKNQFSLQLDSVTPDDTAVYYCARSAGGTFDSWGQGTLVTVSS	ARSAGGTFDS	0.812918	1	1	0.827445	1	1	0.745971	1	0	0.973209	1	1	0.818756	1	1	0.982112	1	0.547014	1	0.439959	0	0.411163	0
52	52	4	37	1073	low_non-spec_72584	1	QSALIQPASVSGSPGQSITISCSGTSSFVGTYNLVSWYQQHPGRAPKLIIYEGTKRPSGVSDRFSGSNSGNTATLTISGVQTVDEADYYCQTWDSGSTVVFGGGTKLTVL	QVQLQQSGPGLVKPAQTLSLTCAISGDSVSSNSVAWNWIRLSPSRGLEWLGRTYRRSTDYAVSVKSRIAINPDTSKNQFSLQLNSVTPEDTAVYYCARGQWDYTRGHSYSGMDVWGQGTTVTVSS	ARGQWDYTRGHSYSGMDV	0.915518	1	1	0.0466837	0	0	0.211788	0	0	0.526897	1	0	0.836495	1	1	0.984851	1	0.320173	0	0.371997	0	0.383313	0
4820	5311	1	3176	5703	low_non-spec_72585	1	EIVLTQSPGTLSLSPGERATLSCRASQSVSNSYLAWYQQKPGQAPRLLIYGASSRATGIPDRFSGSGSGTDFTLSISRLEPEDFAVYYCQQYATSPITFGQGTRLEIK	QVQLVQSEAEVKKPGSSVKVSCKTSGDTFSRSAFSWVRQAPGQGLEWMGGIIPNLGTTIYAQTFQGRVTMTADESTSTVYMDLSSLTSEDTAVYYCAKEEITVTTLGYFDPWGQGTLVTVSS	AKEEITVTTLGYFDP	0.977645	1	1	0.993331	1	1	0.991565	1	1	0.990411	1	1	0.967321	1	1	0.95623	1	0.558456	1	0.420057	0	0.715232	1
4472	4926	1	1	5286	low_non-spec_72586	1	QPVLTQPASVSGSPGQSITISCSGTSSDIGKYNLVSWYQQHPGKAPKLIIYEVNKRPSGVSNRLSASKSGNTASLTISGLQAEDEADYYCSSYTSSTNLVFGTGTKLTVL	QVQLVQSGAEVKKPGSSVKVSCKASGGTFSTYAISWVRQAPGQGLEWMGGIVPIFGTTNYAQKFQDRVTITADGSTSTTYMELSSLRSDDTAVYYCARDAARGYGSGIEAFDIWGQGTMVTVSS	ARDAARGYGSGIEAFDI	0.971684	1	1	0.968262	1	1	0.894897	1	1	0.993078	1	1	0.974571	1	1	0.99043	1	0.518878	1	0.421989	0	0.980104	1
4478	4933	1188	2907	5294	low_non-spec_72587	1	QSVLTQPASVSGSPGQSITISCTADTSSDVGGYNYVSWYQQHPGKAPKLMIYDVSNRPSGVSNRFSGSKSGNTASLTISGLQAEDEADYYCSSYTSSSILYVFGTGTKLTVL	QVQLVQSGAEVKKPGASVKVSCKVSGYLVSDLNIHWVRQTPGKGLEWMGGLDPDNADTVFAQKFQGRVTVTEDSTTDTAYMELDNLTSEDTAVYYCATSSITGTTWYFDLWGRGTLVTVSS	ATSSITGTTWYFDL	0.99076	1	1	0.990507	1	1	0.99301	1	1	0.993885	1	1	0.993152	1	1	0.989842	1	0.958318	1	0.584757	1	0.997621	1
4477	4932	4	1763	5293	low_non-spec_72588	1	DIRVTQSPSSLSASVGDRVTITCRASQDISTYLAWYQQKPGKVPKLLIYGASTLQSGVPSRFSGSGSGTDFTLTISSLQPEDVATYYCQKYNSVPQTFGQGTKVEIK	QVQLQQSGPGLVKPSQTLSLTCAISGDSVSSESAGWNWIRQSPSRGLEWLGRTYHRTQWYNDYAVSVKGRITINPDTSQNQFSLQLNSVTPEDTAVYYCARDNWPDGFDLWGQGTPVTVSS	ARDNWPDGFDL	0.986398	1	1	0.981991	1	1	0.899071	1	1	0.941291	1	1	0.879872	1	1	0.976511	1	0.73696	1	0.523563	1	0.980283	1
5265	5801	1346	3597	6233	low_non-spec_72589	1	QSALTQPASVSGSPGQSVTISCTGTSSDIGSNDYVSWYQQHPGKAPKLMIYEVSHRPSGLSNRFSGSKSGDTASLTISGLQAEDEADYYCSSYTSSNTQVFGTGTKLTVL	QITLKESGPTLVKPTQTLTLTCTFSGFSLSTSGVGVGWIRQPPGKALEWLGEITQSGSTNYNPSLKSRVIISVDTSKNQFSLNLSSVTAADTAVYYCARVLGREGLDPWGQGTLVTVSS	ARVLGREGLDP	0.985353	1	1	0.982071	1	1	0.977752	1	1	0.987266	1	1	0.827525	1	1	0.991103	1	0.926322	1	0.555747	1	0.772618	1
4487	4943	11	134	5304	low_non-spec_72590	1	QSALIQPASVSGSPGQSITISCTGTSSDVGNYNYVSWYQQHPGKAPKLMIYDVSKRPSGVSNRFSGSKSGNTASLTISGLQAEDEADYYCSSYTSSSTFVFGTGTKLTVL	QVQLQESGPGLVRPSETLSLTCTVSGGSISNYYWSWIRQPPGKGLEWIGEVNHSGSTNYNPSLKSRVTISVDTSKNQFSLKLSSVTAADTAVYYCARNYYGSGKDYYGMDVWGQGTTVTVSS	ARNYYGSGKDYYGMDV	0.958311	1	1	0.981519	1	1	0.719779	1	0	0.977793	1	1	0.981661	1	1	0.986519	1	0.75129	1	0.469851	0	0.656844	1
1608	4952	3	6	5317	low_non-spec_72591	1	QSALTQPASVSGSPGQSITISCTGTSSDVGGYNYVSWYQQHPGKAPKLMIYDVTNRPSGVSSRFSGSKSGDTASLTISGLQAEDEADYYCSSYTSSGTRLFGPGTKVTVL	QVQLQQSGPGLVTPSQTLSLTCAISGDSVSSNSAAWSWIRQSPSRGLEWLGRTYFRSKWYNDYAVSVKSRITINPDTSKNQFSLQLNSVTPEDTAVYYCARGVDSTFDVWGQGTMVTVSS	ARGVDSTFDV	0.97538	1	1	0.976472	1	1	0.882492	1	1	0.984077	1	1	0.964459	1	1	0.989955	1	0.566641	1	0.458082	0	0.983438	1
4444	4897	133	499	5257	low_non-spec_72592	1	QSVLIQPASVSGSPGESITISCTGTSSDVGGYDYVSWYQQHPGKAPQLIIYDVTDRASGISDRFSGSKSGNTASLTISGLQADDEADYYCSSYRSTDPLVVFGGGTKLTVL	QVQLVQSGAEVKKPGASVKVSCKASGYTFTSYGISWVRQAPGQGLEWMGWISAYNGNTNYAQMLQGRVTMTTDTSTSTAYMELRSLRSDDTAVYYCARGGYDFWSGYGDAFDIWGQGTMVTVSS	ARGGYDFWSGYGDAFDI	0.991572	1	1	0.991478	1	1	0.991617	1	1	0.996644	1	1	0.99485	1	1	0.98842	1	0.94422	1	0.628978	1	0.99929	1
4462	4915	5	7	5275	low_non-spec_72593	1	QPVLTQSPSVSVAPGETARITCGGDNIERKTVNWYQQQPGQAPVLIVYDDRARPSGIPERFSGSNSGNTATLTISRVEAGDEADFYCQVWESGGDPHAVFGGGTQLTVL	QVQLVESEGGVVQPGRSLRLSCAASGFTFSSYGMHWVRQAPGKGLEWVAVISYDGSNKYYADSVKGRFTISRDNSMNTLYLQMNSLRAEDTAVYYCANGPGQQLVYGMDVWGQGTTVTVSS	ANGPGQQLVYGMDV	0.932832	1	1	0.991108	1	1	0.994238	1	1	0.997005	1	1	0.997815	1	1	0.996685	1	0.192002	0	0.306295	0	0.432323	0
77	78	3	102	78	low_non-spec_72594	1	QSVLIQPASVSGSPGQSITISCSGTDDYVGTYNLVSWYQQHPGKAPKLIIYEGTKRPSGVSDRFSGSTSDSTASLTISALQAEDEADYYCCSFANNIVFGGGTQLTVL	QVQLQQSGPGLVKPSQTLSLTCAISGDSVSSNSAAWLWLRQSPSRGLEWLGRTYYRSKWYTDYAESVKSRIVFSPDTSKNQLSLQLKSATPEDTAVYYCARRTGTGIDYWGQGTLVTVSS	ARRTGTGIDY	0.858745	1	1	0.223006	0	0	0.250787	0	0	0.945065	1	1	0.552042	1	0	0.989362	1	0.460521	0	0.346095	0	0.417469	0
4973	5476	1391	3314	5879	low_non-spec_72595	1	DIRLTQSPSSVSASVGDRVTITCRASQGISSWLAWYQQKPGKAPKLLMYDASSLQSGVPSRFSGSGSGTDFTLTISSLQPEDFATYYCQQTNSFPITFGQGTRLEIK	QVQLVQSGAEVKKPGASVTVSCKASGHTLANYFIHWVRQAPGQGLEWMGIINPSGGSTTYAPRFQGRVTLTRDTSTSTVFIELSSLTFDDTAMYYCATEVLTSRALDRWGQGTLVTVSS	ATEVLTSRALDR	0.95963	1	1	0.0250963	0	0	0.87396	1	1	0.542935	1	0	0.654273	1	0	0.900697	1	0.467097	0	0.44872	0	0.982607	1
4626	5101	1	1	5477	low_non-spec_72596	1	QSALTQPASVSGSPGQSVTISCTGTSSDIGSNDYVSWYQQHPGKAPKLMIYEVSHRPSGVSSRFSGSKSGNTASLTISGLQAEDEADYHCSSYTSSSPVVVFGGGTQLTVL	QVQLVQSGAEVKKPGSSVKVSCKASGGTFSSYAISWVRQAPGQGLEWMGGIIPIFGTANYAQKFQGRVTITADESTSTAYMELSSLRSEDTAVYYCASAVVPPIHLGENPRHFDYWGQGTLVTVSS	ASAVVPPIHLGENPRHFDY	0.987739	1	1	0.978956	1	1	0.947108	1	1	0.929261	1	1	0.916091	1	1	0.938364	1	0.638082	1	0.531902	1	0.990457	1
4448	4901	47	2881	5261	low_non-spec_72597	1	QSVLIQPPSASGSPGQSVTISCTGTSSDVGGYNYVSWYQQHPGQAPRLLIFEVSKRPSGISNRFSGSKSGNTASLTISGLQAEDEADYYCCSFANNIVFGGGTQLTVL	QITLKESGPPLVKPTQTLTLTCTFSGFSLSASGVGVGWIRQPPGGALEWLALVYWDDDKRYSPSLKSRITITKDTSKNQVVLAMNNMDPMDTATYFCAHRVTAIDGFDVWGQGTMVTVSS	AHRVTAIDGFDV	0.9558	1	1	0.963807	1	1	0.98711	1	1	0.990993	1	1	0.871061	1	1	0.994926	1	0.162708	0	0.257604	0	0.88794	1
4478	4933	1188	2907	5294	low_non-spec_72598	1	QSVLTQPASVSGSPGQSITISCTGSGSDVGSYNRVSWYQQPPGTAPKLMIYEVSNRPSGVPDRFSGSKSGNTASLTISGLQAEDEADYYCSSYTSSDTWLFGGGTQLTVL	QVQLVQSGAEVKKPGASVKVSCKVSGYLVSDLNIHWVRQTPGKGLEWMGGLDPDNADTVFAQKFQGRVTVTEDSTTDTAYMELDNLTSEDTAVYYCATSSITGTTWYFDLWGRGTLVTVSS	ATSSITGTTWYFDL	0.991401	1	1	0.994137	1	1	0.993842	1	1	0.995144	1	1	0.994493	1	1	0.992641	1	0.969593	1	0.565283	1	0.996726	1
4541	5003	1206	2946	5374	low_non-spec_72599	1	QSALIQPASVSGSPGQSITISCTGTSSDVGGYNYVSWYQHHPGKAPKLIIYDVSKRPSGVPDRFSGSKSGNTATLTISGLQAADEADYYCSSYSGSTTVNWVFGGGTKVTVL	QVQLVQSGAEVKKPGSSVKVSCQASGGTFTNSAISWIRQAPGQGLEWVGGILPQFGVGNCAQKFKGRVTITADESTTTVYMEMSSLRFEDTAIYYCARDLEEVWGFDIWGQGTMVTVSS	ARDLEEVWGFDI	0.97369	1	1	0.969969	1	1	0.978925	1	1	0.987711	1	1	0.985684	1	1	0.993146	1	0.696591	1	0.468426	0	0.833906	1
647	682	507	3297	5855	low_non-spec_72600	1	QSVLIQPASVSGSPGQSITISCSGTDDYVGTYNLVSWYQQHPGKAPKLIIYEGTKRPSGVSDRFSGSTSDSTASLTISALQAEDEADYYCCSFANNIVFGGGTQLTVL	QVQLVQSETEVKKPGASVKVSCKVSGYTLSELSMHWVRQAPGKGLEWMGGFDPEHDEKIYAQKFQGRVTMTEDTSTDTAYMELSSLRSEDTAVYYCARGGYYYDSSGYYYFDYWGQGTLVTVSS	ARGGYYYDSSGYYYFDY	0.990526	1	1	0.991958	1	1	0.982997	1	1	0.997481	1	1	0.993667	1	1	0.989378	1	0.917777	1	0.543239	1	0.988677	1
5150	5668	1	245	6093	low_non-spec_72601	1	QPVLTQSPSASGTPGQRVTISCSGSSSNIGSNTVNWYQQLPGTAPKLLISSNNQRPSGVPDRFSGSKSDTSASLAISGLQSEDEADYYCATWDDSLNGAVFGGGTQLTVL	QVQLVQSGAEVKKPGSSVKVSCKASGGTYSNLAISWVRQAPGQGLEWMGRIIPILDIANYAQKFQGRVTSTADKSTNTVYMELSSLRSEDTAVYYCAREETSKQNAFDIWGQGTMVTVSS	AREETSKQNAFDI	0.95223	1	1	0.990095	1	1	0.983129	1	1	0.987436	1	1	0.993408	1	1	0.996013	1	0.367401	0	0.415173	0	0.975356	1
978	2353	3	4	3859	low_non-spec_72602	1	DIRMTQSPSSLSASVGDRVTITCQASQDISNYLNWYQQKPGKAPKLLIYDASNLETGVPSRFSGSGSGTDFTFTISSLQPEDIATYYCQQYDNLPITFGPGTKVDIK	QVQLQQSGPGLVKPSQTLSLTCAISGDSVSSNSAAWNWIRQSPSGGLEWLGRTYYKSKWYNDYAVSVKSRISINPDTSKNQFSLQLNSVTPEDTAVYYCARGPAYFDYWGQGTLVTVSS	ARGPAYFDY	0.96573	1	1	0.99225	1	1	0.921627	1	1	0.977556	1	1	0.962627	1	1	0.981789	1	0.934164	1	0.611503	1	0.890699	1
4626	5101	1	1	5477	low_non-spec_72603	1	QSALTQPASVSGSPGQSITISCTGTSSDIGGYNFVSWYQQHPGKAPKLMIYDVSNRPSGVSNRFSGSKSGTTASLTISGLQAEDEADYYCASYSDTNTHDFGGRTKLTVL	QVQLVQSGAEVKKPGSSVKVSCKASGGTFSSYAISWVRQAPGQGLEWMGGIIPIFGTANYAQKFQGRVTITADESTSTAYMELSSLRSEDTAVYYCASAVVPPIHLGENPRHFDYWGQGTLVTVSS	ASAVVPPIHLGENPRHFDY	0.982723	1	1	0.976242	1	1	0.930655	1	1	0.967308	1	1	0.970331	1	1	0.970956	1	0.712883	1	0.503048	1	0.907209	1
4445	4898	3	6	5258	low_non-spec_72604	1	QSVLIQPASVSGSPGQSITISCSGTTSDLSDDHFVSWYQHHPGEAPKLLVYEVNNRPSGVSDRFSASKSANTATLTISGLQPEDEADYYCSSYTTRNTLFGGGTQLTVL	QVQLQQSGPGLVKPSQTLSLTCGISGDSVSSNSAAWNWIRQSPSRGLEWLGRTYFRSKWYNDYAVSVKSRITINPDTSKNQFSLQLSSVTPDDSAVYYCAREGPEGAFDSWGQGTLVTVSS	AREGPEGAFDS	0.991413	1	1	0.98949	1	1	0.975611	1	1	0.986844	1	1	0.93877	1	1	0.995699	1	0.942783	1	0.623643	1	0.983131	1
183	5008	163	2561	5379	low_non-spec_72605	1	QPVLTQSASVSGPPGQSITISCTGTSSDVGGHDYVSWYQQHPGKAPKLMIYDVSNRPSGVSNRFSGSKSGNTASLTISGLQAEDEADYYCSSYTSSRAVFGGGTQLTVL	QVQLQQSGPGLVKPSQTLSLTCAISGDSVSNNHVAWNWIRQSPSRGLEWLGRAYRGSYDYALSVKSRITIHTDTSKNQFSLQLNSVTPDDSAVYYCARGALNAFDIWDQGTMVTVSS	ARGALNAFDI	0.00374841	0	0	0.128912	0	0	0.95155	1	1	0.942776	1	1	0.947672	1	1	0.994816	1	0.144257	0	0.283108	0	0.010186	0
4452	4905	1	2886	5265	low_non-spec_72606	1	QSALTQPASVSGSPGQSITISCTGTRSDIGDYNYVSWYQQHPGKAPKLIIYDVSNRPSGVSNRFSGSKSGNTASLTISGLQAEDEADYYCCSYAGSYTYVVFGGGTKLTVL	QVQLVQSGAEVKKPGSSVKVSCKASGGTFSNYAINWVRQAPGQGLEWMGRVNPILDAPQYAQTFQGRVTMTADKSTSIAYMELSSLKSEDTAVYYCARGPSGRLGEWTSDDWGQGTLVTVSS	ARGPSGRLGEWTSDD	0.903115	1	1	0.527819	1	1	0.923288	1	1	0.586684	1	0	0.973377	1	1	0.992396	1	0.621098	1	0.479566	0	0.597952	1
4070	4457	1	1920	4766	low_non-spec_72607	1	QSVLIQPASVSGSPGQSITISCTGTSSDVGSYSLVSWYQHHPGKAPKLMIYEGSMRPSGVSNRFSGSKSGNTASLTVSGLQAEDEADYYCSSYAGSNNVIFGGGTKVTVL	QVQLVQSGAEMKKPGSSVKVSCKASGGTFSSYAINWVRQAPGHGLEWMGRIIPILDMANYAQSFQGRVTITADKSTSTAYMELISLTSEDTAVYYCASDWAPGTYHNQPFDYWGQGTLVTVSS	ASDWAPGTYHNQPFDY	0.9687	1	1	0.957575	1	1	0.91693	1	1	0.946311	1	1	0.922476	1	1	0.981793	1	0.550846	1	0.400159	0	0.977336	1
4497	4955	4	948	5322	low_non-spec_72608	1	QPVLTQPPSVSVAPGKTAMISCGGNDIESKSVHWYQQKPGQAPVLVVYDNSDRPSGIPERFSGSRFGNTATLTISRVEAGDEADYYCQVWNSLIDHYVFGGGTKVTVL	QVQLQQSGPRLVEPSQTLSLTCSISGDDVSTDSAAWNWIRQSPSRGLEWLGRTYYRSKWYNDYAISVQSRITINPDTSKNQFSLQLNSVTPEDTAVYYCVRTVALGRGMDVWGQGTTVTVSS	VRTVALGRGMDV	0.986542	1	1	0.874183	1	1	0.951201	1	1	0.989562	1	1	0.828063	1	1	0.978221	1	0.651431	1	0.434647	0	0.960809	1
1262	1348	3	42	1398	low_non-spec_72609	1	QSALTQPRSVSGSPGQSVTISCTGTSSDVGRYNYVSWYQQHPGKAPKLLIYDVRNRPSGVSNRFSGSKSGNTASLTVSGLQAEDEADYYCSSYTASSTVVFGSGTKLTVL	QVQLQQSGPGLVKPSQILSLTCVISGDSVSSNTAAWSWIRQSPSRGLEWLGRTYYRSKWINDYAVSVKSRMTVNPDTSKNQFSLHLNSVTPEDTAVYYCAREGGSSLHDWGQGTLVTVSS	AREGGSSLHD	0.0116057	0	0	0.00182456	0	0	0.261896	0	0	0.0138003	0	0	0.0425722	0	0	0.994542	1	0.116249	0	0.281048	0	0.0408926	0
4471	4925	1	2457	5285	low_non-spec_72610	1	QSALTQPASVSGSPGQSITISCTGTSNYVGTYNLVSWYRQHPGKAPKLILYEVTKRPSGVSSRFSGSRSGNTASLTISGLQAEDEADYYCCSFAGSSPLFGGGTQLTVL	QVQLVQSGAEVKKPGSSVKVSCKASEGIFSSNAISWVRQAPGQGLEWMGRVTPILGAADYAQKFQGRVTITADKSTSTAYMELNSLRSEDTAVYYCARDDIVTTLSAFDIWGQGTMVTVSS	ARDDIVTTLSAFDI	0.60014	1	1	0.729569	1	1	0.978928	1	1	0.827438	1	0	0.94636	1	1	0.993159	1	0.0568158	0	0.25257	0	0.187788	0
1262	1348	4	78	1398	low_non-spec_72611	1	QSVLTQPASVSGSPGQSITISCTGISSDAGGYNYVSWYQQHPGKAPKVIIYDVNNRPSGVPDRFSGSKSDTSASLAISGLQSEDEADYYCAAWDDSLNGPVFGGGTQLTVL	QVQLQQWGAGLLKPSETLSLTCAISGDSVSSNTAAWSWIRQSPSRGLEWLGRTYYRSKWINDYAVSVKSRMTVNPDTSKNQFSLHLNSVTPEDTAVYYCAREGGSSLHDWGQGTLVTVSS	AREGGSSLHD	0.986802	1	1	0.92219	1	1	0.948418	1	1	0.983972	1	1	0.989941	1	1	0.996584	1	0.920726	1	0.586353	1	0.947072	1
4462	4915	5	7	5275	low_non-spec_72612	1	QSVLTQPASVSGSPGQSITISCTGTRSDIGDYNYVSWYQQHPGKAPKLIIYDVSNRPSGVSNRFSGSKSGNTASLTISGLQAEDEADYYCATWDDSLNRPVFGGGTQLTVL	QVQLVESEGGVVQPGRSLRLSCAASGFTFSSYGMHWVRQAPGKGLEWVAVISYDGSNKYYADSVKGRFTISRDNSMNTLYLQMNSLRAEDTAVYYCANGPGQQLVYGMDVWGQGTTVTVSS	ANGPGQQLVYGMDV	0.988278	1	1	0.991543	1	1	0.99169	1	1	0.994471	1	1	0.998055	1	1	0.995985	1	0.887021	1	0.513168	1	0.788994	1
4753	5240	5	88	5621	low_non-spec_72613	1	QPVLTQSPSVSVAPGQTARISCGGRNIETKSVHWYQQKSGQAPVLVVYDDSDRPSGIPERFSGSNSGDTATLAISGLQSEDEGDYYCAAWDDSLNGPVFGGGTQLTVL	EVQLVESGGGLVQPGGSLRLSCAASGFIFSSYWMNWVRQAPGKGLEWVANIKQDGSEKYYVDSVKGRFTISRDNAKNSLYLQMNSLRAEDTAVYYCARDPGYCSGGSCLDYWGQGTLVTVSS	ARDPGYCSGGSCLDY	0.989721	1	1	0.995122	1	1	0.996406	1	1	0.997748	1	1	0.997069	1	1	0.997406	1	0.932395	1	0.559692	1	0.842456	1
4471	4925	1	2457	5285	low_non-spec_72614	1	QPVLTQSPSVSVAPGETARITCGGDNIERKTVNWYQQQPGQAPVLIVYDDRARPSGIPERFSGSNSGNTATLTISRVEAGDEADFYCQVWESGGDPHAVFGGGTQLTVL	QVQLVQSGAEVKKPGSSVKVSCKGSGGIFSSNSISWVRQAPGQGLEWMGRVTPILGAADYAQKFQGRVTITADKSTSTAYMELDSLRSEDTAVYYCARDDIVTTLSAFDIWGQGTMVTVSS	ARDDIVTTLSAFDI	0.970068	1	1	0.991757	1	1	0.992433	1	1	0.995329	1	1	0.994178	1	1	0.995437	1	0.381958	0	0.352693	0	0.850102	1
3000	4673	1	2923	5331	low_non-spec_72615	1	QPVLTQSPSVSVAPGKTASITCGGNNIGSKGVHWYQQKPGQAPVLVVYDDSVRPSGIPERFSGSNSGNTATLTISRVEAGDEADYYCSSYTSSTTRVFGGGTQLTVL	QVQLVQSGAEVKRPGSSVKVSCKASGDTISNFAISWVRQAPGQGLEWVGGIVPIFGPTNYAQKFQGRVTITADESTNTAYMELNSLRSEDTAVYYCARDQGWFDPWGQGTTVTVSS	ARDQGWFDP	0.97602	1	1	0.992418	1	1	0.994112	1	1	0.994777	1	1	0.994052	1	1	0.991678	1	0.942604	1	0.5081	1	0.286127	0
2961	3227	740	1750	3410	low_non-spec_72616	1	QSVLIQPASVSGSPGQSITISCTGISSDVGGFNYVSWYQHHPGKPPKLIIYDLTKRPSGVSPRFSGSKSGNTASLTISGLQAEDEADYYCSSYTSSSLLFGGGTKLTVL	QVQLVQSGAEVKKPGASVKVSCKVSGYSLTELSMHWVRQAPGKGLEWMGGYDPEAGKTIYAQKFQNRVTMTEDTYTDTAYMELNSLRSEDTAVYYCASVSSDWYNFDYWGQGTLVTVSS	ASVSSDWYNFDY	0.978456	1	1	0.988602	1	1	0.977569	1	1	0.994002	1	1	0.977131	1	1	0.994485	1	0.812196	1	0.487455	0	0.932159	1
3946	4327	1018	2468	4622	low_non-spec_72617	1	QSALTQPASVSGSPGQSIAISCTGTSSDIGGYNYVSWYQQHPGKAPKLMIYDVTNRPSGVSTRFSGSKSGNTASLTISRLQADDEADYYCCSYTSSTTWVFGGGTKLTVL	QVQLVQSEAEVQKPGSSVKVSCKASGGPFDSHAINWVRQAPGQGLVWMGGIIPMYGTTNYAPDFQDRVTFRADNSMSTVSLELSRLTSDDTATYFCARLGRDAGDFTGLEIWGQGTMVTVSS	ARLGRDAGDFTGLEI	0.938822	1	1	0.898021	1	1	0.980559	1	1	0.963445	1	1	0.671391	1	0	0.99239	1	0.13027	0	0.262713	0	0.349212	0
5086	5599	760	3426	6018	low_non-spec_72618	1	EIVMTQSPSSLSASVGDRVSITCQASQDISNHLNWYQQKPGKAPKLLIYDASNLETGVPSRFSGSGSGTDFTFTISSLQPEDIATYYCQQYDNLPPTFGPGTKVDIK	QVQLQESGSGLVKPSQTLSLTCAVSGGSISSGGDSWTWIRQPPGKGLEWIGNIYHSGNTNYNPSLKSRVTISLDRSNNQFSLKLGPVTAADTAVYYCARDSRMVGVGGYYYGMDVWGQGTTVTVSS	ARDSRMVGVGGYYYGMDV	0.95368	1	1	0.991862	1	1	0.968549	1	1	0.966045	1	1	0.983682	1	1	0.912022	1	0.846613	1	0.463504	0	0.342654	0
1019	5578	5	7	5994	low_non-spec_72619	1	QPVLTQSASVSGSPRQSITISCTGTSGDVGGSDFVSWYQQHPGKAPKLIISDVNNRPSGVSNRFSGSKSGNTASLTISGLQAEDEATYYCSSYTRSSTVLFGGGTKLTVL	QVQLVESEGGVVQPGRSLRLSCAASGFTFSSYGMHWVRQAPGKGLEWVAVISYDGSNKYYADSVKGRFTISRDNSKNTLYLQMNSLRAEDTAVYYCAKDFVDTAMVNYFDYWGQGTLVTVSS	AKDFVDTAMVNYFDY	0.864117	1	1	0.992531	1	1	0.980822	1	1	0.980355	1	1	0.997045	1	1	0.995534	1	0.235345	0	0.338209	0	0.0880824	0
2961	3227	740	1750	3410	low_non-spec_72620	1	QSVLIQPASVSGSPGQSITISCTGTSSDIGGYNYVSWYQQHPGKAPKLMIYDVNNRPSGVSNRFSGSKSGNTASLTISGLQAEDEADYYCSSYTRSTSLGGVFGGGTQLTVL	QVQLVQSGAEVKKPGASVKVSCKVSGYSLTELSMHWVRQAPGKGLEWMGGYDPEAGKTIYAQKFQNRVTMTEDTYTDTAYMELNSLRSEDTAVYYCASVSSDWYNFDYWGQGTLVTVSS	ASVSSDWYNFDY	0.975242	1	1	0.993212	1	1	0.989783	1	1	0.996106	1	1	0.993135	1	1	0.995251	1	0.696246	1	0.467887	0	0.927284	1
289	1087	3	4	1124	low_non-spec_72621	1	QSVLTQPASVSGSPGQSITISCTGTSSDVGGYNYVSWYQQHPGKAPKLMIYDVSNRPSGVSNRFSGSKSGNTASLTISGLQAEDEADYYCSSYTGSSTNVFGTGTKVTVL	QVQLQESGPGLVKPSQTLALTCAISGDSVSSNSATWNWIRQSPSRGLEWLGRTYYRSKWYNEYAVSVKSRITINPDTSKNQFSLQLNSVTPEDTAVYYCARSRLGHFDSWGQGTLVTVSS	ARSRLGHFDS	0.826763	1	1	0.908296	1	1	0.431978	0	0	0.965097	1	1	0.710549	1	0	0.97538	1	0.279711	0	0.399749	0	0.724864	1
4561	5025	1213	2957	5397	low_non-spec_72622	1	QPVLTQSPSVSVAPGQTARITCGGNNIGSKSVHWYQQKPGQAPVLVVYDDSDRPSGIPERFSGSNSGNTATLTISRVEAGDEADYYCQVWDSSDYAVFGGGTQLTVL	QVQLVQSEAEVKQPGTSVRISCKASGNTFSSFYVHFVRQAPGQGLEWMGIINPGGGSIRYAQTFQDRVTMTRDTSTSTVYMELSSLRSEDTAFYYCATSSSWTSAFDIWGQGTMVTVSS	ATSSSWTSAFDI	0.980461	1	1	0.990839	1	1	0.988735	1	1	0.995759	1	1	0.991934	1	1	0.976132	1	0.781797	1	0.469808	0	0.947253	1
4626	5101	1	1	5477	low_non-spec_72623	1	QSALTQPASVSGSPGQSVTISCTGTSSDIGSNDYVSWYQQHPGKAPKLMIYEVSHRPSGLSNRFSGSKSGDTASLTISGLQAEDEADYYCSSYTSSNTQVFGTGTKLTVL	QVQLVQSEAEVKKPGSSVKVSCKASGGTFSSYAINWVRQAPGQGLEWMGGIIPMFGTANYAQKFQGRVTITADESTSTAYMELSSLRSEDTAVYYCASAVVPPIHLGENPRHFDYWGQGTLVTVSS	ASAVVPPIHLGENPRHFDY	0.985557	1	1	0.984921	1	1	0.965342	1	1	0.991241	1	1	0.850535	1	1	0.965426	1	0.945737	1	0.515721	1	0.989502	1
1608	4952	3	6	5317	low_non-spec_72624	1	QSALTQPASVSGSPGQSITISCTGTSSDVGGYNRVSWYQQTPGTAPKLMIYEDSNRPSGVPDRFSGSRSGDTASLTISGLQAEDEADYYCSSYTNSNTPYVFGTGTKLTVL	QVQLQQSGPGLVKPSQTLSLTCVISGDSVSSTSGAWNWIRQSPSRGLEWLGRTYYRSTWYNDYAESVRSRITINPDTSKNQFSLQLNSVTPEDTAVYYCARGVDSTFDVWGQGTMVTVSS	ARGVDSTFDV	0.985483	1	1	0.98952	1	1	0.969646	1	1	0.989891	1	1	0.965562	1	1	0.993772	1	0.71515	1	0.487868	0	0.998936	1
4633	5109	1239	3014	5485	low_non-spec_72625	1	QPVLTQSPSVSVAPGQTARITCGGNNIGSKGVHWYQQKPGQAPVLVIYDDSDRPSGIPERFSGSNSGNTATLTISRVEAGDEADYYCQVWDSSSDLHAVFGGGTQLTVL	QVQLVQSGAEVKKPGASVKVSCKASGYMFSSHYMDWVRQAPGQGLEWMGTINPTGGSTRYAQKFQGRLILTRDTSTSTVFMELSSLTSEDSAVYFCARGQSHSRDRGAWLDPWGQGTLVTVSS	ARGQSHSRDRGAWLDP	0.905051	1	1	0.9028	1	1	0.987469	1	1	0.986441	1	1	0.956434	1	1	0.953038	1	0.590241	1	0.396273	0	0.55055	1
1608	4952	3	6	5317	low_non-spec_72626	1	EIVMTQSPGTLSLSPGERATLSCRVSQSVSAGFLAWYQQKPGQAPRLVIYGASSRATGIPDRFSGSGSGTDFTLTISRLEPEDFAVYYCQQYGSSSITFGGGTKLEIK	QVQLQQSGPGLVTPSQTLSLTCAISGDSVSSNSAAWSWIRQSPSRGLEWLGRTYFRSKWYNDYAVSVKSRITINPDTSKNQFSLQLNSVTPEDTAVYYCARGVDSTFDVWGQGTMVTVSS	ARGVDSTFDV	0.940204	1	1	0.983693	1	1	0.843125	1	1	0.963467	1	1	0.725004	1	0	0.97934	1	0.541239	1	0.431954	0	0.792429	1
4445	4898	3	6	5258	low_non-spec_72627	1	QSALIQPASVSGSPGQSITISCTGTSSDVGGYNYVSWYQQHPGRAPKLMISEVSNRPSGVSNRFSGSKSGNTASLTISGLQAEDEADYFCSSYTSSSTYVFGTGTKLTVL	QVQLQQSGPGLVKPSQTLSLTCGISGDSVSSNSAAWNWIRQSPSRGLEWLGRTYFRSKWYNDYAVSVKSRITINPDTSKNQFSLQLSSVTPDDSAVYYCAREGPEGAFDSWGQGTLVTVSS	AREGPEGAFDS	0.991022	1	1	0.988051	1	1	0.89688	1	1	0.97899	1	1	0.620434	1	0	0.99305	1	0.978863	1	0.63752	1	0.996743	1
4521	4980	683	2935	5351	low_non-spec_72628	1	QSVLIQPASVSGSPGQSITISCTGTSSDVGGYNYVSWYQQHPGTAPKLMIYEVSNRPSGVPDRFSGSKSGNTASLTISGLQAEDEADYYCSSYTSSDTWLFGGGTQLTVL	QVQLVQSGADVKRPGASVKVSCKASGYTFSSYYLHWVRQAPGQGLEWMGVINPSDGGTNYAPRFQGRVTMTSDTSTGTVYMDLSSPTSEDTAVYYCARDGGWELAEYYLDYWGQGTLVTVSS	ARDGGWELAEYYLDY	0.990917	1	1	0.99447	1	1	0.994003	1	1	0.995497	1	1	0.993809	1	1	0.992587	1	0.963554	1	0.579967	1	0.998298	1
4450	4903	1183	2884	5263	low_non-spec_72629	1	QSALIQPPSASGSPGQSVTISCTGTSSDVGGYNYVSWYQQHPGKAPKLMIFEVTKRPSGVPDRFSGSKSGNTASLTVSGLQAEDEADYYCSSYTSSSTRVFGGGTKLTVL	QITLKESGPTLVKPTQTLTLTCTFSGFSLSAPGQGVGWIRQPPGKAPQWLALIYWDDDERYSPSLKGRLAITKDTAKNQVVLTMTNMDPADTGTYYCAHTATDPLTGYYREYFHHWGQGTLVTVSS	AHTATDPLTGYYREYFHH	0.940577	1	1	0.970836	1	1	0.984012	1	1	0.976385	1	1	0.698012	1	0	0.992108	1	0.607838	1	0.394135	0	0.273197	0
4660	5138	45	660	5514	low_non-spec_72630	1	QPVLTQSPSVSVAPGKTARITCGGDNIRSKSVHWYQQKPGQAPVLLIHYDTDRPSGIPERFSGSNSGNTATLTVTRVEAGDEADYYCQVWDTTSDHSVFGGGTQLTVL	QVQLVQSGAEVKRPGASVKVSCKASGYTFTNYYTHWVRQAPGQGLEWMGWINPNSGGSSYAQQFQGRVTMTSDTSISTAYMELTRLRSDDTAVYYCARGYGSGSYYGDAFDVWGQGTMVTVSS	ARGYGSGSYYGDAFDV	0.98186	1	1	0.989735	1	1	0.9945	1	1	0.996359	1	1	0.99164	1	1	0.990837	1	0.552193	1	0.40629	0	0.852518	1
5265	5801	1346	3597	6233	low_non-spec_72631	1	QPVLTQSSSVSVAPGETARISCEGNRIGTKSVHWYQQKAGQAPVLVVYDDRDRPSGIPERFSGSNSGNTATLTINRVEAGDEADYYCQVWDSGGDHQVFGGGTQLTVL	QITLKESGPTLVKPTQTLTLTCTFSGFSLSTSGVGVGWIRQPPGKALEWLGEITQSGSTNYNPSLKSRVIISVDTSKNQFSLNLSSVTAADTAVYYCARVLGREGLDPWGQGTLVTVSS	ARVLGREGLDP	0.989022	1	1	0.986911	1	1	0.991261	1	1	0.996201	1	1	0.963349	1	1	0.995245	1	0.982061	1	0.647939	1	0.965749	1
2976	3242	4	44	3746	low_non-spec_72632	1	QPVLTQSPSVSVAPGQTARLTCGGDNIGSKVVHWYQRKPGQAPVLVVYDDAGRPSGIPERFSGSNSGNTATLTISRAEAGDEADYFCQVWDRTISHAVFGGGTQLTVL	QVQLQQSGPGLVKPSQTLSLTCAISGDSVFSNTAAWNWIRQSPSRGLEWLGRTYYRSQWYNDYAISVKGRISINPDTSKNQFSLQLNSVTPEDTAVYYCVRDGPEGLEYLDVWGRGTLVTVSS	VRDGPEGLEYLDV	0.920052	1	1	0.957875	1	1	0.977409	1	1	0.992404	1	1	0.905692	1	1	0.99694	1	0.202427	0	0.319115	0	0.365523	0
183	185	26	167	185	low_non-spec_72633	1	QSVLIQPASVSGSPGQSITISCTGTSSDVRGYNYVSWYQQHPGKAPKLMIYDVSNRPSGVSNRFSGSKSGNTASLTISGLQAEDEADYYCSSYTSSNTLVFGGGTQLTVL	QVQLQQSGPGLVKPSQTLSLTCAISGDSVSSNTVAWNWIRQSPSRGLEWLGRTYRGSKYYNDDALSVKSRININSDTSKNQFSLQLNSVTPEDTAVYYCARGINNAFDIWGQGTMVTVSS	ARGINNAFDI	0.00242567	0	0	0.89845	1	1	0.476904	0	0	0.974539	1	1	0.980238	1	1	0.995619	1	0.0560158	0	0.171647	0	0.0100787	0
1104	1172	1182	2883	1214	low_non-spec_72634	1	QPVLTQSPSVSAAPGQTARITCGGNEIGSKSVHWYQQKPGQAPVLVVYDDSDRPSGIPERFSGSNSGNTATLTVTRVEAGDEADYYCQVWDSSSDVVFGGGTKLTVL	QVQLVQSGAEVKKPGASVKVSCEVSGYTLSKLSMHWVRQAPGKGLEWMAGFDAGEGETIYAQKFQDRVTVTEDISTDTDFMELRGLSPDDTAVYFCALANVDGDYYIDSWGQGTLVTVSS	ALANVDGDYYIDS	0.98931	1	1	0.993794	1	1	0.994881	1	1	0.997627	1	1	0.992591	1	1	0.993841	1	0.864625	1	0.497742	0	0.88609	1
5599	6185	1715	4029	6653	low_non-spec_72635	1	QSVLIQPASVSGSPGQSITISCTGTSRDIGAYDYVSWYQQHPGQAPKLFIYEVNNRPSGASNRFSGSKSGNTASLTISGLQAEDEADYYCSSYTSSTNLVFGTGTKLTVL	QVQLVQSGAEVKQPGASVKISCETSGYMFTSYGLHWVRQAPGQRLEWMGWINTAYGKTKYSPKFQGRVTFTMDRNANTGYMELRNLGSEDTALYYCARPYYDSIGNVYKEADYFDHWGQGTLVTVSS	ARPYYDSIGNVYKEADYFDH	0.962276	1	1	0.0133164	0	0	0.989432	1	1	0.988938	1	1	0.283322	0	0	0.993371	1	0.538571	1	0.374654	0	0.819314	1
4481	4936	1190	2909	5297	low_non-spec_72636	1	QSVLIQPASVSGSPGQSITISCTGTSSDVGGYNYVSWYQQHPGKAPKLMIYDVTNRPSGVSNRFSGSKSGNTASLTISGLQAEDEADYYCASYSDTNTHDFGGRTKLTVL	QVQLQESGPGLVRPSATLSLTCSVLGGSISSNNDYWAWVRQPPGKGLEWIGSIFFTGSPYHNPSLESRVTLSVDTSENHFSLELTSVTAADTAVYYCARVPYNNAFDIWGQGTMVTVSS	ARVPYNNAFDI	0.963904	1	1	0.98688	1	1	0.991009	1	1	0.988492	1	1	0.99252	1	1	0.996022	1	0.436986	0	0.346598	0	0.953811	1
183	309	379	2998	311	low_non-spec_72637	1	QSALIQPASVSGSPGQSITISCTGTSSDIGSNDYVSWYQQHPGKAPKLMIYEVSHRPSGLSNRFSGSKSGDTASLTISGLQAEDEADYYCSSYTSSNTQVFGTGTKLTVL	QVQLQQSGPGLVKSSQTLSLTCAISGDSVSRNGAAWNWVRQSSSRGLEWLGRTYCRSKCQNEYAISVKSRITINSDTSKNQLSLQLNSVTPDDTAVYYCARGRNSAFDIWGQGTMVTVSS	ARGRNSAFDI	0.00129748	0	0	0.00158703	0	0	0.495895	0	0	0.758565	1	0	0.262052	0	0	0.989232	1	0.0109094	0	0.152561	0	0.00241975	0
4474	4929	4	389	5289	low_non-spec_72638	1	QSALTQPASVSGSPGQSITISCTGASSDVGAYNYVSWYQQHPGKAPKLMIYDVSKRPSGVSNRFSGSKSGNTASLTISGLQAEDEADYYCSSYTSSSTWVFGGGTKLTVL	QVQLQQSGPGLVNPSQTLSLTCAISGDSVSSNSAAWSWIRQSPSRGLEWLGRTYYRSRRFDEYALSVKGRITINPDTSKNQFSLQLNSVTPEDTAMYYCARGDSIKRAFDSWGQGTLVTVSS	ARGDSIKRAFDS	0.894465	1	1	0.00594241	0	0	0.11528	0	0	0.856186	1	0	0.0985345	0	0	0.981328	1	0.450574	0	0.351197	0	0.527044	1
3321	3626	210	2013	3847	low_non-spec_72639	1	DIRVTQSPSSLSAYVGDRVTITCRASQSISNYLNWYQQKPGKAPKLLIHDASNLETGVPSRFSGSGSGTDFTFTISSLQPEDIATYYCQQYHGLPTFGQGTRLEIK	EVQLVESGGGLVQPGGSLRLSCAASGFTFSNSAMSWVRQAPGKGLEWVSVIHSGGSTTYYADSVKGRFTISRDNSKNTLYLQMSSLRAEDTAVYYCAKHTSTWWGGEDHYGMDVWGQGTTVTVSS	AKHTSTWWGGEDHYGMDV	0.905867	1	1	0.981664	1	1	0.990877	1	1	0.943117	1	1	0.897891	1	1	0.950699	1	0.360213	0	0.319725	0	0.429825	0
1548	1662	2	13	1729	low_non-spec_72640	1	QSVLTQPASVSGSPGQSVTISCAGTSSDVGGWDYVSWYQQHPGKAPQLIIYDVTDRASGISDRFSGSKSGNTASLTISGLQADDEADYYCSSYRSTDPLVVFGGGTKLTVL	QVQLVQSGAEVKKPGASVRVSCKASGYTFTGYYMHWVRQAPGQGLEWMGWINPNSGGTNYAQKFQGRVTMTRDTSISTAYMELSSLRSDDTAVYYCARVGAEGSGSYLRFWGQGTLVTVSS	ARVGAEGSGSYLRF	0.988279	1	1	0.992672	1	1	0.97123	1	1	0.995691	1	1	0.991306	1	1	0.991336	1	0.815227	1	0.522409	1	0.996121	1
4638	5115	1244	3020	5491	low_non-spec_72641	1	QSVLIQPASVSGSPGQSITISCTGTNSDIGRYDYVSWYQQHPGRAPKLLIFDVNNRPSGVPHRFSGSKSGNTASLTISGLQAEDEADYHCCSFAGSYVPYVFGSGTKLTVL	EVQLLESGGKLVKAGGSLRLSCAVSGFTVRNAWMSWVRQAPGKGLEWVGRLKTETDGGTTDYAASVKGRFTISRDDSSNTLFLQMNGLKTEDTAVYYCATSYDYDARDYYPYFFDYWGQGTLVTVSS	ATSYDYDARDYYPYFFDY	0.977294	1	1	0.0959942	0	0	0.990823	1	1	0.99171	1	1	0.997827	1	1	0.997479	1	0.691037	1	0.333342	0	0.953783	1
4519	4978	1200	2934	5349	low_non-spec_72642	1	QSALTQPRSVSGSPGQSVTISCTGTSSDVGGYNYVSWYQQHPGKAPKLVIYDVTNRPSGVSSRFSGSKSDNTASLTISGLQAEDEADYYCSSYTASTTWVFGGGTKLTVL	QVQLVQSGAEVKKPGSSVKVSCKSSGGTFSTNTISWVRQAPGKGLEWMGGFIPMYGSANYAQKFQGRVTITADESTSTSYLDLNGLTSEDTAMYYCARDVLPPVVQPHNWFDPWGQGTLVTVSS	ARDVLPPVVQPHNWFDP	0.97299	1	1	0.984039	1	1	0.988895	1	1	0.98011	1	1	0.945002	1	1	0.989574	1	0.299655	0	0.360517	0	0.849495	1
1727	1859	4	249	1940	low_non-spec_72643	1	QSVLTQPASVSGSPGQSITISCTGTSSDVGGYNYVSWYQQHPGKAPKLMIYDVSNRPSGVSNRFSGSKSGNTASLTISGLQAEDEADYYCSSYTSSSILYVFGTGTKLTVL	QVQLQQSGPGLVKPSQTLSLTCAISGDSVSSSSAAWNWIRQSPSRGLEWLGRTYYRSKWYNDYAESVKSRISFSPDTPNNHFSLHLTSVTPEDTAVYYCARGDDFLSPWGQGTLVTVSS	ARGDDFLSP	0.915733	1	1	0.801881	1	1	0.944607	1	1	0.886224	1	1	0.858299	1	1	0.989619	1	0.289271	0	0.448088	0	0.673316	1
213	216	111	2977	217	low_non-spec_72644	1	QPVLTQPPSVSVAPGKTATITCGGNNIGSKGVHWYQQKPGQAPVLVVYDDSDRPPGIPERFSGSNSGNTATLTISRVEAGDEADYYCQVWDTTSDHSVFGGGTQLTVL	QVQLVQSEGDLVKPGGSLRLSCAASGFTFSDYYMSWVRQAPGKGLEWVSHISSSGDSIHYADSVRGRFTISRDNAKNSVFLQMNSLRGEDTAVYYCARQVRGWQNWHFDLWGRGTLVTVSS	ARQVRGWQNWHFDL	0.982584	1	1	0.985982	1	1	0.993361	1	1	0.997003	1	1	0.996229	1	1	0.707751	1	0.769385	1	0.458491	0	0.398537	0
4455	4908	1	2888	5268	low_non-spec_72645	1	ETTLTQSPATLSVSPGDRATLSCRASQSVGSTSLAWYQQKPGQAPRLLIYDASTRATGIPDRFIGSGSGTDCTLTISRLEPEDFAVYYCQQYATSPITFGQGTRLEIK	QVQLVESEAEVKKPGSSVKVFCKVPGGTFNNYAISWVRQAPGQGLEWMGGIIPMFGSTNYAQKFQGRVTITADKSTSTAYMELSSLRSEDTAVYYCASERDSSGYYYYGMDVWGPGTTVTVSS	ASERDSSGYYYYGMDV	0.883119	1	1	0.975884	1	1	0.987535	1	1	0.991423	1	1	0.940833	1	1	0.98649	1	0.822212	1	0.443103	0	0.198006	0
4445	4898	3	6	5258	low_non-spec_72646	1	QSALIQPASVSGSPGQSITISCTGTSSDVGGFNYVSWYQHHPGKPPKLIIYDLTKRPSGVSPRFSASKSGTTASLTISGLQAEDEADYYCFSYTTSSTSFGGGTKVTVL	QVQLQQSGPGLVKPSQTLSLTCGISGDSVSSNSAAWNWIRQSPSRGLEWLGRTYFRSKWYNDYAVSVKSRITINPDTSKNQFSLQLSSVTPDDSAVYYCAREGPEGAFDSWGQGTLVTVSS	AREGPEGAFDS	0.983363	1	1	0.934869	1	1	0.830024	1	1	0.95628	1	1	0.326311	0	0	0.990316	1	0.908655	1	0.541861	1	0.957614	1
102	103	3	4	103	low_non-spec_72647	1	QSALTQPPSASGSPGQSVTISCTGTSSDVGGYNYVSWYQQHPGKAPKLMIYEVSKRPSGVPDRFSGSKSGNTASLSISGLQADDEADYYCCSHAGSYTMLFGEGTKLTVL	QVQLQQSGPGLVKPSQTLSLTCAISGDSVSSNSAAWNWIRQSPSRGLEWLGRTYYRSKWYNDYAESVKSRITINPDTSKNQFSLQLNSVTPEDTAVYYCAREENYFQHWGQGTLVTVSS	AREENYFQH	0.975055	1	1	0.982618	1	1	0.935422	1	1	0.981752	1	1	0.820261	1	1	0.99481	1	0.946361	1	0.599777	1	0.978858	1
4507	4966	3	6	5336	low_non-spec_72648	1	QPVLTQPASVSGSPGQSITISCTGTSSDIGGYNFVSWYQQHPGKAPKLIIYDVNNRPSGVSNRFSGSKSGNTASLTISGLQAEDEADYYCGSYTDNSRGVFGTGTKLTVL	QVQLQQSGPGLVKPSQTLSLTCAISGDSVSSNTATWNWIRQSPSRGLEWLGRAYYRSKWYHEYAVSVKSRITITPDTSKNQFSLQLKSVTPEDTAVYYCATDLENDAFDIWGQGTMVTVSS	ATDLENDAFDI	0.988138	1	1	0.978618	1	1	0.980123	1	1	0.981803	1	1	0.700218	1	0	0.997085	1	0.786705	1	0.512188	1	0.994635	1
4070	4457	1	1920	4766	low_non-spec_72649	1	QPVLTQPASVSGSPGQSVTISCTGSSSDVGGYNYVFWYQQHPGKAPKLIIYDVSERPSGVPDRFSGSKSGTSASLAISGLQSEDEADYYCATWHDSLNGYVFGAGTKLTVL	QVQLVQSGAEMKKPGSSVKVSCKASGGTFSSYAINWVRQAPGHGLEWMGRIIPILDMANYAQSFQGRVTITADKSTSTAYMELISLTSEDTAVYYCASDWAPGTYHNQPFDSWGQGTLVTVSS	ASDWAPGTYHNQPFDS	0.986947	1	1	0.987896	1	1	0.986019	1	1	0.92502	1	1	0.988607	1	1	0.991418	1	0.928164	1	0.505486	1	0.976916	1
1936	5137	3	5	2173	low_non-spec_72650	1	QPVLTQSPSASGAPGQRVTISCSGSTSNIGSNPVNWYQHLPGTAPKLLIYRNDQRPSGVPDRFSGSKSGTSASLAISGLQSEDEGDYYCAAWDDSLKGVFGGGTKLTVL	QVQLQQSGPGLVKPSQTLSLTCAISGDSVSSTSAAWNWIRQSPSRGLEWLGRTYYRSKWYTDYAESVRGRITINPDTSKNQFSLQLNSVTPEDTAVYYCVRNLRPDFDYWGQGTLVTVSS	VRNLRPDFDY	0.955866	1	1	0.198942	0	0	0.888465	1	1	0.980961	1	1	0.945556	1	1	0.994407	1	0.273129	0	0.359155	0	0.702565	1
5265	5801	1346	3597	6233	low_non-spec_72651	1	QSALIQPASVSGSPGQSITISCTGTSSDVGNYNYVSWYQQHPGKAPKLMIYDVSKRPSGVSNRFSGSKSGNTASLTISGLQAEDEADYYCCSYARVAYCFGEGTQLTVL	QITLKESGPTLVKPTQTLTLTCTFSGFSLSTSGVGVGWIRQPPGKALEWLGEITQSGSTNYNPSLKSRVIISVDTSKNQFSLNLSSVTAADTAVYYCARVLGREGLDPWGQGTLVTVSS	ARVLGREGLDP	0.777451	1	1	0.173872	0	0	0.983589	1	1	0.954434	1	1	0.311942	0	0	0.993356	1	0.880493	1	0.482541	0	0.284082	0
4461	4914	1082	2893	5274	low_non-spec_72652	1	QPVLTQPASVSGSPGQSITISCSGTDDYVGTYNLVSWYQQHPGKAPKLIIYDVSNRPSGVSNRFSGSKSGNTASLTISGLQAEDEADYYCSSYTSSSILYVFGTGTKLTVL	QVQLVQSGAEVKKPGASVKVSCKTSGYTLTNYYMHWVRQAPGQGLEWMGVINPGGGSTNYAQKFQGRVIMTRNTSTTTAYMELSSLRSEDTAVYYCARGQGYGDFSYYYGMDVWGQGTTVTVSS	ARGQGYGDFSYYYGMDV	0.975942	1	1	0.973691	1	1	0.956498	1	1	0.993699	1	1	0.995981	1	1	0.993039	1	0.742647	1	0.437642	0	0.639422	1
991	1044	1	1	5306	low_non-spec_72653	1	QSVLIQPASVSGSPGESITISCTGTSSDVGGYDYVSWYQQHPGQAPKLIVYDVNNRPSGVSGRFSGSKSGNTASLAISGLQAEDEADYYCSSFTRSSPSVVFGGGTQLTVL	QVQLVQSGAEVKKPGSSVKVSCKASGGTFSTYAINWVRQAPGQGLEWMGRIIPTVGIANYAQKFQGRVTMTADKSTSTADMELSSLRSDDTAVYYCARDLGAPVTGVVGAFDIWGQGTMVTVSS	ARDLGAPVTGVVGAFDI	0.972524	1	1	0.979391	1	1	0.98578	1	1	0.992744	1	1	0.98476	1	1	0.990312	1	0.706769	1	0.46949	0	0.986251	1
2976	3242	4	44	3746	low_non-spec_72654	1	QSVLIQPASVSGSPGQSITISCSGTDDYVGTYNLVSWYQQHPGKAPKLIIYEVTNRPSGVSDRFSGSKSGNTASLTISGLQADDEADYYCSSYTSSSTRVLRRTGTKLTVL	QVQLQQSGPGLVKPSQTLSLTCAISGDSVFSNTAAWNWIRQSPSRGLEWLGRTYYRSQWYNDYAISVKGRISINPDTSKNQFSLQLNSVTPEDTAVYYCVRDGPEGLEYLDVWGRGTLVTVSS	VRDGPEGLEYLDV	0.449126	0	0	0.958766	1	1	0.945679	1	1	0.980285	1	1	0.883453	1	1	0.996534	1	0.183781	0	0.319389	0	0.0795131	0
3600	3945	1	2895	4195	low_non-spec_72655	1	QSVLTQPASVSGSPGQSITISCTGTSSDVGSYNLVSWYQQHPGKAPKLMIYEGSKRPSGVSNRFSGSKSGNTASLTISGLQAEDEADYYCCSYAGSTAVFGGGTQLTVL	QVQLVQSGAEVKKPGASVKVSCKASGYSFTDYGISWVRQAPGQGLEWMGGIVPIFATANYAQRFEGRVTISADESTGTAYMELSSLRAEDTAVYYCARAGEMATMGGFDHWGQGTLVTVSS	ARAGEMATMGGFDH	0.980757	1	1	0.987784	1	1	0.984235	1	1	0.997645	1	1	0.993784	1	1	0.988641	1	0.497408	0	0.428993	0	0.852132	1
414	426	4	6	432	low_non-spec_72656	1	QPVLTQSASVSGSPGQSITISCTGTSSDVGSNKLVSWYQMHPGKAPELIIYEGTKRPSGVSNRFSGSRSGNTASLTVSGLQSDDEADYYCCSYAGSNSVMFGGGTKVTVL	QVQLQQSGPGLVKPSQILSLTCVISGDSVSSNSATWNWIRQSPSRGLEWLGRTYYRSKWYNDYAVSVKSRITIDTDTSKNQFSLQLNSVTPEDTAVYYCARGGLVRGAIGWFDPWGQGTLVTVSS	ARGGLVRGAIGWFDP	0.369465	0	0	0.0175738	0	0	0.223643	0	0	0.644812	1	0	0.404385	0	0	0.9789	1	0.121286	0	0.306092	0	0.0201536	0
304	309	4	3112	311	low_non-spec_72657	1	QSALTQPASVSGSPGQSITISCTGTSSDVGGYNYVSWYQQHPGKAPKLMIYDVSKRPSGVSNRFSGSKSGNTASLTISGLQAEDEADYYCSSYTSSGTYVVFGGGTNLTVL	QVQLQQSGPGLVTPSQTLSLTCDVSGDSMFSSGVAWNWIRQSPSRGLEWLGRTYYRSKWSNDYAESVKSRITINPDTSKNQFSLHLHSVTPEDTAVYYCARGRHSAFDIWGLGTMVTVSS	ARGRHSAFDI	0.282299	0	0	0.00362855	0	0	0.460878	0	0	0.646777	1	0	0.0217391	0	0	0.981597	1	0.0650216	0	0.28944	0	0.351866	0
4502	4961	4	224	5328	low_non-spec_72658	1	QPVLTQSPSASGTPGQRVTISCSGSIGGNSVNWYQQLPGTAPKLLIQDNTQRPSGVPDRFSGSKFGTSASLAISGIQSEDEADYYCATWDDSLNGPVFGGGTQLTVL	QVQLQQSGPGLVKPSQTLSLTCAISGDSVSSNTATWNWIRQSPSRGLEWLGRTYYRSKWYNEYAVSVKSRISINPDTSKNQVSLQLNAVTPDDTAVYYCVRQYGGHAFDIWGQGTMVTVSS	VRQYGGHAFDI	0.983813	1	1	0.990916	1	1	0.842623	1	1	0.987998	1	1	0.744814	1	1	0.992408	1	0.761679	1	0.464767	0	0.986172	1
4471	4925	1	2457	5285	low_non-spec_72659	1	QSALTQPASVSGSPGQSVTISCTGTSSDIGSNDYVSWYQQHPGKAPKLMIYEVSHRPSGLSNRFSGSKSGDTASLTISGLQAEDEADYYCSSYTSSNTQVFGTGTKLTVL	QVQLVQSGAEVKKPGSSVKVSCKASGGTFSSNAISWVRQAPGQGLEWMGRVTPILGAADYAQKFQGRVTITADKSTSTAYMELNSLRSEDTAVYYCARDDIVTTLSALDIWGQGTMVTVSS	ARDDIVTTLSALDI	0.981397	1	1	0.9898	1	1	0.978225	1	1	0.986294	1	1	0.975362	1	1	0.98941	1	0.671232	1	0.495409	0	0.982266	1
213	216	111	2977	217	low_non-spec_72660	1	QPVLTQPPSVSVAPGKTATITCGGNNIGSKGVHWYQQKPGQAPVLVVYDDSDRPPGIPERFSGSRFGNTATLTISRVEAGDEADYYCQVWNSLIDHYVFGGGTKVTVL	QVQLVQSEGDLVKPGGSLRLSCAASGFTFSDYYMSWVRQAPGKGLEWVSHISSSGDSIHYADSVRGRFTISRDNAKNSVFLQMNSLRGEDTAVYYCARQVRGWQNWHFDLWGRGTLVTVSS	ARQVRGWQNWHFDL	0.914824	1	1	0.737059	1	1	0.965636	1	1	0.996231	1	1	0.984694	1	1	0.785111	1	0.585225	1	0.388001	0	0.0580656	0
183	185	31	2901	185	low_non-spec_72661	1	QPVLTQPASVSGSPGQSVTISCTGSSSDIGGHNSVSWYQQHPGKAPKLMIYEVGKRPSGVPDRFSGSKSGNTASLTVSGLQTEDEGDYYCSSEGGSNHFYVFGSGTKVTVL	QVQLQQSGPGLVKPSQTLSLTCAISGDSVSVNSGAWNWIRQSPSRGLEWLGRTHYGTIEYAASVKSRVTINPDTSKNQFALHLNSVTPEDTAVYYCARGVNNAFDIWGQGTMVTVSS	ARGVNNAFDI	0.0027277	0	0	0.151664	0	0	0.796639	1	0	0.987371	1	1	0.983544	1	1	0.995682	1	0.0421714	0	0.19865	0	0.00307599	0
4444	4897	133	499	5257	low_non-spec_72662	1	DIRVTQSPSSLSASVGDRVTITCQASQDITNSLSWYQQKPGKAPKLLIYGASSRATGIPDRFSGSGSGTEFTLTISSLQSEDFAVYYCQQYNNWPLTFGPGTKVDIK	QVQLVQSGAEVKKPGASVKVSCKASGYTFTSYGISWVRQAPGQGLEWMGWISAYNGNTNYAQMLQGRVTMTTDTSTSTAYMELRSLRSDDTAVYYCARGGYDFWSGYGDAFDIWGQGTMVTVSS	ARGGYDFWSGYGDAFDI	0.990215	1	1	0.98639	1	1	0.980862	1	1	0.99093	1	1	0.963151	1	1	0.963253	1	0.93507	1	0.564042	1	0.983913	1
5231	5761	3	6	6192	low_non-spec_72663	1	QSVLTQPASVSGSPGQSVTISCTGTSSDVGSYMFVSWYQQHPGKAPKLMISDVSNRPSGVPDRFSGSKSGNTASLTISGLRAEDEADYYCSSYTSTNTRVFGGGTKLTVL	QVQLQQSGPGLVKPSQTLSLTCAISGDSVSSNSAAWNWIRQSPSGGLEWLGRTYYRSKWYNDSAVSVRGRITINPDTSKNQFSLQLKSVTPEDTAVYFCARDEFTSGLGEFDYWGQGTLVTVSS	ARDEFTSGLGEFDY	0.243293	0	0	0.378063	0	0	0.4738	0	0	0.188727	0	0	0.772014	1	1	0.99325	1	0.13381	0	0.314029	0	0.0535926	0
4031	5029	3	6	5401	low_non-spec_72664	1	QPVLTQPPSVSVAPGQTASITCGGNNIGRKSVHWYQQKPGQAPVLVVYDDSDRPSGIPERFSGSNSENTATLTISRVEPGDEADYYCQVWDTYSDHLYVFGTGTKLTVL	QVQLQQSGPGLVKPSQTLSLTCAISGDSVSSNSVAWNWIRQSPSRGLEWLGRTYYMSRWYNDYAVSVKSRITINPDTSTNQISLQLNSVTPDDTAVYYCARDRFEEYFDSWGHGTLVTVSS	ARDRFEEYFDS	0.9401	1	1	0.962073	1	1	0.979844	1	1	0.986973	1	1	0.837655	1	1	0.995758	1	0.444723	0	0.44156	0	0.138385	0
1608	4952	3	6	5317	low_non-spec_72665	1	QSVLIQPASVSGSPGQSITISCTGTSSDIGAYNFVSWYQQRPGKAPQLMIYDVTVRPSGVSNRFSGSKSGNTASLTISGLQAEDEADYYCCSYAGDTLYVFGSGTKLTVL	QVQLQQSGPGLVTPSQTLSLTCAISGDSVSSNSAAWSWIRQSPSRGLEWLGRTYFRSKWYNDYAVSVKSRITINPDTSKNQFSLQLNSVTPEDTAVYYCARGVDSTFDVWGQGTMVTVSS	ARGVDSTFDV	0.985138	1	1	0.982278	1	1	0.770017	1	0	0.986649	1	1	0.971067	1	1	0.994441	1	0.821598	1	0.522321	1	0.999205	1
4496	4954	111	2918	5321	low_non-spec_72666	1	QSALIQPASVSGSPGQSITISCTGISSDVGGFNYVSWYQHHPGKPPKLIIYDLTKRPSGVSPRFSASKSGTTASLTISGLQAEDEADYYCFSYTTSSTSFGGGTKVTVL	QVQLVQSEGDVVRPGGSLRLSCAASGFTFGDYGMSWVRQAPGKGLEWVSAISGSGGSTYYADSVKGRFTISRDNSKNTLYLQMNSLRAEDTAVYYCARDVSLPTTVTTGRGFDYWGQGTLVTVSS	ARDVSLPTTVTTGRGFDY	0.975958	1	1	0.780499	1	1	0.989872	1	1	0.985913	1	1	0.976345	1	1	0.977036	1	0.65592	1	0.43011	0	0.907411	1
303	308	3	6	310	low_non-spec_72667	1	QSVLIQPASVSGSPGQSITISCTGASSDNVPFNYVSWYQQHPGKAPKLMIYDVNNRPSGISNRFSGSKSGNTASLTISGLQAEDEADYYCASYSDTNTHGFGGGTKVTVL	QVQLQQSGPGLVKPSQTLSLTCAISGDSVSSNSATWNWIRQSPSRGLEWLGRTYYRSKWYNDYAVSVKSRTTINPDTSKNQFSLQLNSVTPDDTALYYCVRDTGKGPLVWGQGTLVTVSS	VRDTGKGPLV	0.975676	1	1	0.885143	1	1	0.521773	1	0	0.932442	1	1	0.88941	1	1	0.991184	1	0.788312	1	0.553305	1	0.800603	1
5223	5753	1505	3569	6184	low_non-spec_72668	1	QSVLIQPASVSGSPGQSITISCTGTSSDVGGYDYVSWYQHQPSKAPKLMIYEVNKRPSGVPDRFSGSKSGNTASLTVSGLQAEDEADYYCSSYRSTDPLVVFGGGTKLTVL	QVQLVQSGAEVRKPGSSVKVSCKASGDTFGSYEISWLRHAPGQGLEWMGGIVPIFGTTHYSRKSQGRVTFTADHSTTTVYMELSSLTSEDTAVYYCATTPERGAGLVFDSWGQGTLVTVSS	ATTPERGAGLVFDS	0.963757	1	1	0.958381	1	1	0.970268	1	1	0.979477	1	1	0.977931	1	1	0.989062	1	0.297035	0	0.332944	0	0.562884	1
5150	5668	1	1	6093	low_non-spec_72669	1	QPVLTQSPSVSVAPGQTASITCGGNNIGSKSVHWYQGKPGQAPALVVYDDSDRPSGIPERFSGSNSGNTATLTISRVEAGDEADYYCQVWDSSSEHVVFGGGTKLTVL	QVQLVQSGAEVKKPGSSVKVSCKASGGTFSSYDFSWVRQAPGQGLEWVGGIVPIFGSTNYAQKFQGRVTITADESTNTAYMELNSLRSEDTAVYYCAREETSKQNAFDIWGQGTMVTVSS	AREETSKQNAFDI	0.981409	1	1	0.993877	1	1	0.991271	1	1	0.997245	1	1	0.994315	1	1	0.991313	1	0.861191	1	0.506298	1	0.950482	1
4620	5093	1	3323	5468	low_non-spec_72670	1	QPVLTQPPSASGTPGQRVTISCSGSSSNIGSNTVNWYQQLPGTAPKLLIYSNNQRPSGVPDRFSGSKSGTSASLAISGLQSEDEADYYCAAWDDSLNGPVFGGGTQLTVL	QVQLVQSGAEVKKPGSSVKVSCKASGGTFSNYAISWLRQAPGQGLVWMGGIIPMFGTPNYAPKFQGRVTITADESAAYMELNSLTSEDTAIYYCARGGHFGSGSYRGDYLDYWGQGTLVTVSS	ARGGHFGSGSYRGDYLDY	0.991146	1	1	0.991195	1	1	0.986726	1	1	0.989005	1	1	0.991611	1	1	0.983473	1	0.962961	1	0.608582	1	0.9992	1
4480	4935	1189	2908	5296	low_non-spec_72671	1	QPVLTQSPSASGTPGQRVTISCSGSSSNIGSNTVNWYQQVPGTAPKLLIYSNDQRPSGVPDRFSGSKSGTSASLAISGLQSEDEADYYCAAWDDSLNGAVFGGGTQLTVL	EVQLVESGGVVVQPGGSLRLSCAASGFTFDDYAMHWVRQAPGKGLEWLAYISNDGSRQFYANSVKGRFTVSRDNSMNTVYLHMNSLKPEDTAVYYCARDDWGDGHNRGGFDYWGLGTLVTVSS	ARDDWGDGHNRGGFDY	0.994027	1	1	0.992703	1	1	0.994384	1	1	0.995833	1	1	0.998138	1	1	0.997285	1	0.982948	1	0.613481	1	0.997724	1
1387	1482	380	842	1534	low_non-spec_72672	1	QSVLIQPASVSGSPGQSITISCTGTSSDVGGYKYVSWYQHYPGKAPKLIIYDVSKRPSGVPDRFSGSKSGNTASLTISGLQAEDEADYYCCSYAGSSTFVVFGGGTKLTVL	QVQLVQSGAEVKKPGSSVKVSCKVSGGTFNTYSINWVRQAPGQSLEWMGGITPMIGRVEVAEKFKDRVTINADESTTTVFMEMSRLESEDTAVVFCASLRDSPVWGQGTLVTVSS	ASLRDSPV	0.955628	1	1	0.358348	0	0	0.397788	0	0	0.933698	1	1	0.89936	1	1	0.991067	1	0.687436	1	0.402873	0	0.617788	1
4454	4907	1184	2887	5267	low_non-spec_72673	1	QPVLTQSASVSGSPGQSITISCTGTSSDVGGHNYVSWYQQHPGKAPKLMIFDVSDRPSGVSNRFSGSKSGNTASLTISGLQAEDEADYYCSSYTSSSRPVFGTGTKLTVL	QVQLVESESEVKKPGSPVKVSCKTSGGTFSSDAIGWVRQAPGQGLEWVGGIIPDLGTAHYAQSFRGRVTITADESTRTGYMELSSLRSDDTAIYYCARGKDGYNYFDSWGQGTLVTVSS	ARGKDGYNYFDS	0.814608	1	1	0.820424	1	1	0.982418	1	1	0.984486	1	1	0.990184	1	1	0.988286	1	0.725509	1	0.493519	0	0.0172316	0
4933	5433	5	276	5832	low_non-spec_72674	1	QPVLTQSPSASGTPGQGVTISCSGSSSNIGSSSVNWYRHLPGTAPKLLIYANHQRPSGVPDRFSASKSGASASLAISGLQSEDEAEYYCAAWDDSLNAYVFGTGTKLTVL	EVQLVETGGGLVQPGGSLRLSCAASGFTFSSYAMSWVRQAPGKGLEWVSAISGSGGSTYYADSVKGRFTISRDNSKNTLYLQMNSLRAEDTAVYYCANLIAVAGPTYDAFDIWGQGTMVTVSS	ANLIAVAGPTYDAFDI	0.973158	1	1	0.990718	1	1	0.992111	1	1	0.988956	1	1	0.996137	1	1	0.995892	1	0.892204	1	0.511433	1	0.994826	1
4445	4898	3	6	5258	low_non-spec_72675	1	QSALIQPASVSGSPGQSITISCTGTSSDVGGYNYVSWYQQHPGRAPKLMISEVSNRPSGVSNRFSGSKSGNTASLTISGLQAEDEADYYCCSHAGTYTYVFGTGTKVTVL	QVQLQQSGPGLVKPSQTLSLTCGISGDSVSSNSAAWNWIRQSPSRGLEWLGRTYFRSKWYNDYAVSVKSRITINPDTSKNQFSLQLSSVTPDDSAVYYCAREGPEGAFDSWGQGTLVTVSS	AREGPEGAFDS	0.988824	1	1	0.982779	1	1	0.907536	1	1	0.986955	1	1	0.771199	1	1	0.993664	1	0.818796	1	0.497497	0	0.964266	1
1262	1348	3	5	1398	low_non-spec_72676	1	QSALTQPASVSGSPGQSITISCTGTSSDVGGYNYVSWYQQHPGKAPKLMIYEVSNRPSGVSIRFSGSKSGNTASLTISGLQADDEADYYCASYTSSGTLVFGTGTKLTVL	QVQLQQSGPGLVKPSQTLSLTCAISGDSVSSNSAAWNWIRQSPSRGLEWLGRTYYRSMWYDDYAASVKSRIIINPDISKNQFSLQLNSVTPEDTAVYYCAREGGSSLHDWGQGTLVTVSS	AREGGSSLHD	0.986987	1	1	0.967773	1	1	0.68833	1	0	0.978631	1	1	0.959008	1	1	0.993932	1	0.989611	1	0.680595	1	0.99922	1
4454	4907	1184	2887	5267	low_non-spec_72677	1	EIVMTQSPGTLSLSPGEGATLSCRASQSVSTNLAWYQRKPGQAPRLLIYGASSRATGIPDRFSGSGSGTDFTLSISRLEPEDFAVYYCQQYATSPITFGQGTRLEIK	QVQLVESESEVKKPGSPVKVSCKTSGGTFSSDAIGWVRQAPGQGLEWVGGIIPDLGTAHYAQSFRGRVTITADESTRTGYMELSSLRSDDTAIYYCARGKDGYNYFDSWGQGTLVTVSS	ARGKDGYNYFDS	0.941935	1	1	0.961268	1	1	0.891835	1	1	0.970412	1	1	0.967624	1	1	0.965738	1	0.529744	1	0.380126	0	0.0887619	0
4473	4928	24	1880	5288	low_non-spec_72678	1	QPVLTQPASVSGSPGQSITISCTGTSSDVGGYNFVSWYQQHPGKAPKVMIYDVNNRPSGISNRFSGSKSGNTASLTISGLQAEDEADYYCSSYTSSSTYVFGAGTKLTVL	QVQLVQSGAEVKKPGASVKVSCKASGYTFTNFYMHWVRQAPGQGLEWMGIINPYAGDASYAQRFQGRVTMTRDTSTSTVYLELSSLRSEDTAIYYCARDLGVTMNFDYWGQGTLVTVSS	ARDLGVTMNFDY	0.963676	1	1	0.972489	1	1	0.98525	1	1	0.984016	1	1	0.994729	1	1	0.992792	1	0.66648	1	0.426956	0	0.990055	1
2976	3242	4	44	3746	low_non-spec_72679	1	QSVLIQPASVSGSPGQSITISCSGTDDYVGTYNLVSWYQQHPGKAPKLIIYDVSNRPSGVSNRFSGSKSGNTASLTISGLQAEDEADYYCSAYTTTSTLVVFGGGTKVTVL	QVQLQQSGPGLVKPSQTLSLTCAISGDSVFSNTAAWNWIRQSPSRGLEWLGRTYYRSQWYNDYAISVKGRISINPDTSKNQFSLQLNSVTPEDTAVYYCVRDGPEGLEYLDVWGRGTLVTVSS	VRDGPEGLEYLDV	0.986649	1	1	0.982129	1	1	0.951172	1	1	0.988865	1	1	0.983705	1	1	0.99604	1	0.742948	1	0.505307	1	0.993677	1
4478	4933	1188	2907	5294	low_non-spec_72680	1	QPVLTQSPSASGTPGQRVTISCSGSSSNIGSQYCELVPAPPGNGPQTPHLCNNQRPSGVPDRISGSKSGTSASLAISGLQSEDEADYYCSAWDDSLNAFVFGTGTKLTVL	QVQLVQSGAEVKKPGASVKVSCKVSGYLVSDLNIHWVRQTPGKGLEWMGGLDPDNADTVFAQKFQGRVTVTEDSTTDTAYMELDNLTSEDTAVYYCATSSITGTTWYFDLWGRGTLVTVSS	ATSSITGTTWYFDL	0.985232	1	1	0.939558	1	1	0.994978	1	1	0.995597	1	1	0.990613	1	1	0.994882	1	0.892912	1	0.572741	1	0.314889	0
4479	4934	3	6	5295	low_non-spec_72681	1	QPVLTQSASVSGSPGQSITISCTGTSSDIGGYNFVSWYQQHPGKAPKLMIYDVSNRPSGVSNRFSGSKSGTTASLTISGLQAEDEADYYCASYSDTNTHDFGGRTKLTVL	QVQLQQSGPGLVKPSQTLSLTCAISGDSVSSNSVAWNWIRQSPSRGLEWLGRTYYRSEWYNDYAVSVKSRITINPDTSKNQFSLQLNSVTSEDTAVYYCARGGSGSPAPAAFEIWGQGTMVTVSS	ARGGSGSPAPAAFEI	0.961154	1	1	0.985473	1	1	0.78306	1	0	0.974959	1	1	0.844078	1	1	0.992636	1	0.655616	1	0.464648	0	0.694114	1
4451	4904	374	2885	5264	low_non-spec_72682	1	QSVLIQPASVSGSPGQSITISCTGTSSDVDDYKYVSWYQHHPGKAPKLLIYDISQRPSGVSNRFSGSKSGNTASLTISGLQAEDEADYYCSSYTTSSTFDVVFGGGTKLTVL	QVQLVQSGAEVKKPGASVKVSCKASGYTFTSHGVNWVRQAPGQGLEWMGWISADNGNTNYAQKFQGRVTMTTDTPTTTVYMELGSLRSDDTAVYYCARGARGDYGRGAFDVWGQGTMVTVSS	ARGARGDYGRGAFDV	0.988782	1	1	0.977495	1	1	0.981189	1	1	0.994847	1	1	0.993524	1	1	0.971519	1	0.93874	1	0.543634	1	0.991947	1
5227	5757	1507	3572	6188	low_non-spec_72683	1	DIRLTQSPSSLSASVGDRVTITCRASQSISTYLNWYQQKPGKAPNLLMSEASRLESGVPSRFSGSGSGTDFTLTIGNLQPEDFATYYCQQSFTIPFTFGPGTKVDIK	QVQLVESEGGGVQPGKTLRLSCEAAGFAFSSYGMHWVRQAPGKGLDWVAGILYDGSKKNYGDSVKGRFTISRDNSENTVYLELNSLRDEDTAVYYCARGTGGEGRYFDYWGQGTLVTVSS	ARGTGGEGRYFDY	0.914863	1	1	0.0042951	0	0	0.989922	1	1	0.906197	1	1	0.985439	1	1	0.976542	1	0.794079	1	0.423501	0	0.326122	0
4479	4934	1	2903	5295	low_non-spec_72684	1	QSALTQPASVSGSPGQSITISCTGTSSDVGGYNYVSWYQQHPDKAPKLMIYDVSDRPSGVSSRFSGSKSGNTASLTISGLQAEDEGDYYCSSYTSSGTYVVFGGGTNLTVL	QVQLVQSGAEVTKPGSSVKVSCKASGDIFSSNAISWVRQAPGQGLEWMGRVTPILGVADYAQKFQGRVTITADKSTSTAYMELNSLRSEDTAVYYCARGGSGSPAPAAFEIWGQGTMVTVSS	ARGGSGSPAPAAFEI	0.985142	1	1	0.987486	1	1	0.987912	1	1	0.990837	1	1	0.989483	1	1	0.990014	1	0.925037	1	0.556348	1	0.973654	1
304	1012	3	4	4301	low_non-spec_72685	1	QPVLTQSPSASGTPGQSVTISCSGSGSNIGINTVNWYQQLPGTAPKLLIWSNFQRPSGVPDRFSGSKSGTSASPAISGLQSEDEADYYCAAWDDILNGVVFGGGTKLTVL	QVQLQQWGAGLVKPSQTLSLTCAISGDSVSSNSATWNWIRQSPSRGLEWLGRTYYRSKWNNDYAVSVKSRITINPDTSKNQFSLQLDSVTPEDTAVYYCARGRDSAFDYWGQGTLVTVSS	ARGRDSAFDY	0.104411	0	0	0.946329	1	1	0.951206	1	1	0.990871	1	1	0.990055	1	1	0.996403	1	0.412369	0	0.390515	0	0.451186	0
4638	5115	1244	3020	5491	low_non-spec_72686	1	EIVMTQSPGTLSLSPGERATLSCRASQSVSNSYLAWYQQKPGQAPRLLIYGASSRATGIPDRFSGSGSGTDFTLSISRLEPEDFAVYYCQQYATSPITFGQGTRLEIK	EVQLVESGGNLVKAGGSLRLSCAVSGFTVRNAWMSWVRQAPGKGLEWVGRLKTETDGGTTDYAASVKGRFTISRDDSSNTLFLQMNGLKTEDTAVYYCATSYDYDARDYYPYFFDYWGQGTLVTVSS	ATSYDYDARDYYPYFFDY	0.985016	1	1	0.910603	1	1	0.996169	1	1	0.994185	1	1	0.994996	1	1	0.994435	1	0.902807	1	0.416505	0	0.996084	1
4519	4978	1200	2934	5349	low_non-spec_72687	1	QPVLTQPPSVSVAPGQTARITCGGNIGTKSVHWYQQKPDQAPVLVVYDDSDRPSGIPERFSGSNSGNTATLTISRVEAGDEADYYCQVWDSSSHQGVFGGGTQLTVL	QVQLVQSGAEVKKPGSSVKVSCKSSGGTFSTNTISWVRQAPGKGLEWMGGFIPMYGSANYAQKFQGRVTITADESTSTSYLDLNGLTSEDTAMYYCARDVLPPVVQPHNWFDPWGQGTLVTVSS	ARDVLPPVVQPHNWFDP	0.964187	1	1	0.990222	1	1	0.995045	1	1	0.991322	1	1	0.987528	1	1	0.985829	1	0.806934	1	0.543883	1	0.696701	1
4556	5019	4	6	5391	low_non-spec_72688	1	QSALIQPASVSGSPGQSITISCTGTSSDVDDYKYVSWYQHHPGKAPKLLIYDISQRPSGVSNRFSGSKSGNTASLTISGLQAEDEADYYCSSYTTSSTFDVVFGGGTKLTVL	QVQLQQSGPGLVKPSQTLSLTCAISGDSVSSSSAAWNWIRQSPSRGLEWLGRTYYRSKWYNDYAESLKSRITISADTSQNQFSLQLNSVTPEDTALYYCARDPPYCSGCCDYWGQGTLVTVSS	ARDPPYCSGCCDY	0.983522	1	1	0.56397	1	1	0.851462	1	1	0.919645	1	1	0.666109	1	0	0.98114	1	0.779374	1	0.51777	1	0.733266	1
4445	4898	3	6	5258	low_non-spec_72689	1	QSALIQPASVSGSPGQSITISCTGTSSDVGGYNYVSWYQQHPGRAPKLMISEVSNRPSGVSNRFSGSKSGNTASLTISGLQAEYEADYYCSSYTSSSTRVFGGGTKLTVL	QVQLQQSGPGLVKPSQTLSLTCGISGDSVSSNSAAWNWIRQSPSRGLEWLGRTYFRSKWYNDYAVSVKSRITINPDTSKNQFSLQLSSVTPDDSAVYYCAREGPEGAFDSWGQGTLVTVSS	AREGPEGAFDS	0.832185	1	1	0.979672	1	1	0.822096	1	1	0.952919	1	1	0.133719	0	0	0.99361	1	0.516328	1	0.472651	0	0.20778	0
1608	4952	26	3480	5317	low_non-spec_72690	1	QSALTQPASVSGSPGQSITISCTGTSSDVGGYNYVSWYQQHPGKAPKLMIYDVTNRPSGVSSRFSGSKSGDTASLTISGLQAEDEADYYCSSYTSSSTLALFGGGTQLTVL	QVQLQQSGPGLVKPSQTLSLTCAISGDSVSSTSTGWNWVRQSPSRGLEWLGRTYYGSNWHNDYAVSVRSRITIKADTSKNQFSLQLTSVTPDDTAVYYCARGVDSTFDVWGQGTMVTVSS	ARGVDSTFDV	0.95601	1	1	0.963445	1	1	0.941056	1	1	0.984598	1	1	0.95953	1	1	0.99223	1	0.181483	0	0.321657	0	0.562002	1
6036	6683	1917	4484	7200	low_non-spec_72691	1	QAVVTQEPSLTVSPGGTVTLTCASRTGAVTSDYFPNWFQQKPGQPPRPLIFGTINKHSWTPARFSGSLLGGKAALTLSGVQPEDEAEYYCLLYCDGRAVFGGGTQLTVL	QVQLVQSGAEVKKPGASVKVSCKASGYTFSNYALHWVRQAPGQRPEWMGWINTGNGNTEYSQKFQGRVTISRDNSKNTLSLEMINLGAEDTAVYYCAREAVGATGLDYWGQGTLVIVSA	AREAVGATGLDY	0.894282	1	1	0.986177	1	1	0.989632	1	1	0.995432	1	1	0.994131	1	1	0.99725	1	0.608552	1	0.293071	0	0.751691	1
4513	4972	1198	2928	5342	low_non-spec_72692	1	QSVLTQPASVSGSPGQSITISCTGTSSDVGSYNLVSWYQQHPGKAPKVMIYEGSKRPSGVSSRFSGSKSDNTASLTISGLQAEDEADYYCSSYTASTTWVFGGGTKLTVL	QVQLVQSGAEVKKPGASVKVSCHASGYTLSDLSVHWVRQAPGKGLEWMGGIDPERDETIYAQKFQGRVTLTEDPSTNTAYMEMRSLRSDDTAMYYCATVGTKADGIDWFDPWGQGTLITVSS	ATVGTKADGIDWFDP	0.981612	1	1	0.989357	1	1	0.983712	1	1	0.991886	1	1	0.985016	1	1	0.990302	1	0.699975	1	0.497279	0	0.917925	1
4459	4912	4	1851	5272	low_non-spec_72693	1	QPVLTQPASVSGSPGQSITISCTGTSSDVGGYDYVSWYQQHPGQAPKLLIYEVNNRPSGVSNRFSGSKSGNTASLTISGLQAEDEANYYCSSYTSTDTLVFGGGTKVTVL	QVQLQQSGPGLVKPSQTLSLTCGISGDSVSSYSVAWNWIRQSPSRGLEWLGRTYRGSNDYAASVKGRITVHPDTSKNQFSLQLNSVTPEDTAVYYCAVQRDGRFDSWGHGTLVTVSS	AVQRDGRFDS	0.962619	1	1	0.189002	0	0	0.987677	1	1	0.929872	1	1	0.944088	1	1	0.990061	1	0.761164	1	0.466241	0	0.306407	0
4455	4908	1	2888	5268	low_non-spec_72694	1	QTVLTQPASVSGSPGQSITMSCTGSGSDLSGYDYVSWYQQHPGEAPKLMLYDVNNRPSGVSNRFSGSKSGNTASLTISGLQAEDEADYYCSSYTSSNTQVFGGGTKVTVL	QVQLVESEAEVKKPGSSVKVFCKVPGGTFNNYAISWVRQAPGQGLEWMGGIIPMFGSTNYAQKFQGRVTITADKSTSTAYMELSSLRSEDTAVYYCASERDSSGYYYYGMDVWGPGTTVTVSS	ASERDSSGYYYYGMDV	0.961452	1	1	0.990998	1	1	0.992588	1	1	0.995833	1	1	0.989887	1	1	0.993707	1	0.890221	1	0.565029	1	0.592997	1
1608	4952	3	6	5317	low_non-spec_72695	1	QSALTQPASVSGSPGQSITISCTGTSSDVGGYNYVSWYQQHPGKAPKLMIYDVSNRPSGVSNRFSGSKSGNTASLTISGLQAEDEADYYCSSYTSSSTLYVFGTGTKVTVL	QVQLQQSGPGLVTPSQTLSLTCAISGDSVSSNSAAWSWIRQSPSRGLEWLGRTYFRSKWYNDYAVSVKSRITINPDTSKNQFSLQLNSVTPEDTAVYYCARGVDSTFDVWGQGTMVTVSS	ARGVDSTFDV	0.98574	1	1	0.988121	1	1	0.88583	1	1	0.983409	1	1	0.964544	1	1	0.989145	1	0.927359	1	0.594208	1	0.986712	1
4544	5006	1	1	5377	low_non-spec_72696	1	QSVLIQPASVSGSPGQSITISCSGTDDYVGTYNLVSWYQQHPGKAPKLIIYEGTKRPSHISDRFSGSTSDSTASLTISGLQAEDEADYYCCSFANDIVFGGGTQLTVL	QVQLVESEAEVKKPGSSVKVSCKASGGTFSSYAISWVRQAPGQGLEWMGGIIPIFGTANYAQKFQGRVTITADESTSTAYMELSSLRSEDTAVYYCAREGSSWSGPLPYFDYWGQGTLVTVSS	AREGSSWSGPLPYFDY	0.947672	1	1	0.975812	1	1	0.962303	1	1	0.992866	1	1	0.9861	1	1	0.980875	1	0.802587	1	0.553995	1	0.220944	0
4793	5280	740	3148	5665	low_non-spec_72697	1	QSVLIQPASVSGSPGQSITISCTGTSSDFRSYDLVSWYRQHPGKAPQLMLYAVTKRPSGVSDRFSGSKSGNTASLTISGLQAEDEADYYCSSYTSSSSAVFGGGTQLTVL	QVQLVQSGAEMKKPGASLKVSCKVSGRTLSGLSMHWVRQSPGKGLEWMGGYDPEDGQRIYAQKFQGRVTMTEDTSTDTAYMELRSLRSDDTAVYYCVRMGVGGSRRWFDPWGQGTLVTVSS	VRMGVGGSRRWFDP	0.004311	0	0	0.00221128	0	0	0.0595268	0	0	0.538956	1	0	0.693397	1	0	0.301678	0	0.0182256	0	0.226695	0	0.00574287	0
5044	5554	3	102	5967	low_non-spec_72698	1	QPVLTQSASVSGSPGQSTTISCTGTSSDVGGHNYVAWYQHHPGKAPKLLIYAVSNRPSGVSNRFSGSKSGNTASLTISGLQAEDEADYYCSSYTSSRTWVFGGGTKLTVL	QVQLQQSGPGLVKPSQTLSLTCAISGDSVSSNSAAWTWIRQSPSRGLEWLGRTYYRSKWYSEYAVSVKGRITISPDTSANQFSLQLDSVTPEDTAVYYCARQMGEGVGVDFWGQGTLVTVSS	ARQMGEGVGVDF	0.642672	1	1	0.0230672	0	0	0.576202	1	0	0.983443	1	1	0.522207	1	0	0.992594	1	0.296584	0	0.334256	0	0.253199	0
4590	5061	3	6	5433	low_non-spec_72699	1	QSVLIQPASVSGSPGQSITISCTGISSDVGGFNYVSWYQHHPGKPPKLIIYDLTKRPSGVSPRFSASKSGTTASLTISGLQAEDEADYYCFSYTTSSTSFGGGTKVTVL	QVQLQQSGPGLVKPSQTLSLTCAISGDSVSSNSAAWTWIRQSPSRGLEWLGRTYYRSKWSNDYALSVRSRLTINPDTSKNQFSLQLKSVTPDDTAVYYCARGFSEDCPGCFDYWGQGTLVTVSS	ARGFSEDCPGCFDY	0.0334396	0	0	0.00676617	0	0	0.0380825	0	0	0.475213	0	0	0.18402	0	0	0.989	1	0.297555	0	0.408997	0	0.00617664	0
4446	4899	1	2879	5259	low_non-spec_72700	1	EIVLTQSPATLSLSPGERATLSCRASRSVSSYLAWYQQRPGQAPRLLIYDASNRATGIPARFSGSGYGTDFTLTISSLEPEDFAVYHCQQYGSSPTTFGQGTRLEIK	QVQLVQSGAEVKKPGSSVKVSCMASGRTFNSYGFSWLRQAPGQGPEWMGGIMPISGATHYPQKFQGRVTITADESTSTAYMELSSLRSEDTAVYYCATRGYCNGGSCSSVFDNWGQGTLVTVSS	ATRGYCNGGSCSSVFDN	0.0107681	0	0	0.0271158	0	0	0.944056	1	1	0.513962	1	0	0.655608	1	0	0.958067	1	0.0533151	0	0.236804	0	0.00103602	0
3946	4327	1018	2468	4622	low_non-spec_72701	1	QSVLTQPASVSGSPGQSITISCTGTSSDVGGYNYVSWYQQHPGKAPKLMIYDVSNRPSGVSNRFSGSKSGNTASLTISGLQAEDEADYYCSSYTSSSILYVFGTGTKLTVL	QVQLVQSEAEVQKPGSSVKVSCKASGGPFDSHAINWVRQAPGQGLVWMGGIIPMYGTTNYAPDFQDRVTFRADNSMSTVSLELSRLTSDDTATYFCARLGRDAGDFTGLEIWGQGTMVTVSS	ARLGRDAGDFTGLEI	0.973155	1	1	0.957693	1	1	0.975915	1	1	0.969307	1	1	0.969993	1	1	0.99119	1	0.616619	1	0.367294	0	0.920637	1
4521	4980	683	2935	5351	low_non-spec_72702	1	EIVLTQSPVTLSLSPGERATLSCGASQSVRARYLAWYQQKPGLAPRLLIYDASYRAAGIPDRFSGSGAGTDFTLTISRLEPEDFAVYYCQQYGRSPATFGQGTKVEIK	QVQLVQSGADVKRPGASVKVSCKASGYTFSSYYLHWVRQAPGQGLEWMGVINPSDGGTNYAPRFQGRVTMTSDTSTGTVYMDLSSPTSEDTAVYYCARDGGWELAEYYLDYWGQGTLVTVSS	ARDGGWELAEYYLDY	0.63674	1	1	0.511691	1	1	0.993668	1	1	0.987458	1	1	0.980519	1	1	0.977699	1	0.125133	0	0.214107	0	0.113493	0
4546	5010	1555	2948	5381	low_non-spec_72703	1	QPVLTQSASVSGSPGQSITISCTGTSSGVGSYNLVSWFQQHPGKAPKLIIYEDNKRPSGVPDRFSGSKSGTSASLAISGLRSEDEADYYCAAWDDSLSGVVFGGGTQLTVL	QVKLVQSGAEVKKPGSSVKVSCKASGGTFSNYGITWVRQAPGQGLEWMGRIIPVLGLTNYAQKFQGRVTITVDKATNTAYMEMSSLKSDDTAVYYCARELDDYDSIATEEKWFDLWGQGTLVTVSS	ARELDDYDSIATEEKWFDL	0.987114	1	1	0.984548	1	1	0.987324	1	1	0.992694	1	1	0.991292	1	1	0.996581	1	0.867395	1	0.47705	0	0.953369	1
2230	2408	3	6	2519	low_non-spec_72704	1	EIVLTQSPGTLSLSPGERATLSCRASQSVSSSYLAWYQQKPGQAPRLLIYGASSRATGIPDRFSGSGSGTDFTLTISRLEPEDFAVYYCQQYGSSSFTFGPGTKVDIK	QVQLQQSGPGLVKPSQTLSLTCVISGDSVSSNSAAWSWIRQSPSRGLEWLGRTYYRSKWYNDYAESVRSRIIINPDTSKNQISLQLNSVTPEDTAVYYCARDPGHSLDYWGQGTLVTVSS	ARDPGHSLDY	0.914204	1	1	0.992658	1	1	0.710586	1	0	0.944401	1	1	0.426737	0	0	0.952496	1	0.679313	1	0.4661	0	0.884618	1
3321	3626	1283	3085	3847	low_non-spec_72705	1	QSVLTQPASVSGSPGQSVTISCTGTSSDVGSYMFVSWYQQHPGKAPKLMISDVSNRPSGVPDRFSGSKSGNTASLTISGLRAEDEADYYCSSYTSTNTRVFGGGTKLTVL	QVQLQESGPGLVKPSETLSLSCNVSGGSVSNNDWSWVRQTPGKGLEWIGSIHYTGSTNYNPSLQSRVTISVDTSRNQFSLKLRSVTAADTAVYYCAKHTSTWWGGEDHYGMDVWGQGTTVTVSS	AKHTSTWWGGEDHYGMDV	0.965953	1	1	0.970778	1	1	0.951492	1	1	0.89981	1	1	0.880767	1	1	0.983821	1	0.401714	0	0.404568	0	0.23684	0
4471	4925	1	2457	5285	low_non-spec_72706	1	EIVLTQSPGTLSLSPGERATLSCRVSQSVTNSYLAWYQQKPGQAPRLLIYSASSRATGIPDRFSGSGSGTDFTLTISSLEPEDFAVYYCQQYGNSPLTFGPGTKVDIK	QVQLVQSGAEVKKPGSSVKVSCKASGGIFTSNSISWVRQAPGQGLEWMGRVTPILGAADYAQKFQGRVTITADKSTGTAYMELNSLRSEDTAVYYCATDDIVTTLSAFDIWGQGTMVTVSS	ATDDIVTTLSAFDI	0.982321	1	1	0.991292	1	1	0.984538	1	1	0.978376	1	1	0.979608	1	1	0.979956	1	0.86756	1	0.525547	1	0.975157	1
4471	4925	1	2457	5285	low_non-spec_72707	1	QPVLTQSPSASGTPGQKVTISCSGRHLRSSEIITYTWYPTAPRGRPPNSSSLGIIERPSGVPDRFSGSKSDTSASLAISGLQSEDEADYYCAAWDDSLNGPVFGGGTQLTVL	QVQLVQSGAEVTKPGSSVKVSCKASGDIFSSNAISWVRQAPGQGLEWMGRVTPILGVADYAQKFQGRVTITADKSTSTAYMELNSLRSEDTAVYYCARDDIVTTLSAFDIWGQGTMVTVSS	ARDDIVTTLSAFDI	0.690508	1	1	0.972336	1	1	0.988567	1	1	0.904867	1	1	0.949965	1	1	0.992919	1	0.634997	1	0.466541	0	0.274716	0
421	433	3	6	439	low_non-spec_72708	1	QPVLTQSPSVSVAPGQTARITCGGNNIGRKSVHWYQQKPGQAPVLVVYDDSDRPSGIPERFSGSNSGNTATLTIIRVEAGDEADYYCQSYDSTNHAVFGGGTQLTVL	QVQLQQSGPGLVKPSQTLSLTCAISGDSVSSNTATWNWIRQSPSRGLEWLGRAYYRSKWYHEYAVSVKSRITITPDTSKNQFSLQLKSVTPEDTAVYYCAREGTGYFDIWGRGTLVTVSS	AREGTGYFDI	0.975177	1	1	0.975333	1	1	0.697054	1	0	0.89374	1	1	0.628074	1	0	0.993935	1	0.777807	1	0.486723	0	0.790568	1
4478	4933	1188	2907	5294	low_non-spec_72709	1	QSVLTQPASVSGSPGQSITISCTGTSSDVGGYNYVSWYQQHPGKAPKLMIYEGSKRPSGVSNRFSGSKSGNTASLTISGLQAEDEADYYCYSHSSGKVFGTGTKLTVL	QVQLVQSGAEVKKPGASVKVSCKVSGYLVSDLNIHWVRQTPGKGLEWMGGLDPDNADTVFAQKFQGRVTVTEDSTTDTAYMELDNLTSEDTAVYYCATSSITGTTWYFDLWGRGTLVTVSS	ATSSITGTTWYFDL	0.986323	1	1	0.988672	1	1	0.989836	1	1	0.995411	1	1	0.992867	1	1	0.989952	1	0.715881	1	0.474382	0	0.957252	1
4458	4911	740	2890	5271	low_non-spec_72710	1	QSVLTQPASVSGSPGQSITISCTGTSSDVGGYNYVSWYQQHPGKAPKLMIYDVSNRPSGVSNRFSGSKSGNTASLTISGLQAEDEADYYCSSYTSSSTPWVFGGGTKVTVL	QVQLCSLGAEVKKPGASVKVSCKVSGYSLAELSMHWVRQAPGKGLEWMGGFDFEDGETMYAEKFQGRVAMTEDTSTDTASMELYSLTSEDTALYYCASYYFGSASFDYWGQGTLVTVSS	ASYYFGSASFDY	0.855844	1	1	0.987844	1	1	0.988779	1	1	0.993028	1	1	0.985543	1	1	0.986332	1	0.719245	1	0.482223	0	0.149926	0
3353	5607	5	893	6026	low_non-spec_72711	1	EIVLTQSPGTLSLSPGERATLSCRASQSVSNSYLAWYQQKPGQAPRLLIYGASSRATGIPDRFSGSGSGTDFTLSISRLEPEDFAVYYCQQYATSPITFGQGTRLEIK	QVQLVESEGGVVQPGRSLRLSCAASGFTFSSYAMHWVRQSPGKGLEWLAVISYDGSNKFYADSVKGRFTISRDNSKNTLYLQMNSLTTEDTAVYYCARDRDYYGHYYGMDVWGQGTTVTVSS	ARDRDYYGHYYGMDV	0.986126	1	1	0.984828	1	1	0.99293	1	1	0.976538	1	1	0.987362	1	1	0.966376	1	0.986854	1	0.674489	1	0.995979	1
4451	4904	1400	2885	5264	low_non-spec_72712	1	QSVLIQPASVSGSPGQSITISCSGTDDYVGTYNYVSWYQQHPGKAPKLIIYDVTDRPSGVSVRFSGSKSGNTASLTISGLQAEDEADYYCSSYTSSSTRVVFGGGTQLAVL	QVQLVQSGAEVKKPGASVKVSCKASGYTFTSHGVNWVRQAPGQDLEWMGWISADNGNTNYAQKFQGRVTMTTDTPTTTVYMELGSLRSDDTAVYYCARGARGDYGRGAFDVWGQGTMVTVSS	ARGARGDYGRGAFDV	0.926714	1	1	0.964073	1	1	0.990605	1	1	0.996415	1	1	0.996437	1	1	0.981521	1	0.420633	0	0.279241	0	0.477095	0
4470	4924	5	276	5284	low_non-spec_72713	1	QPVLTQSPSASGTPGQRVTISCSGSRSNIGANTANWYQQLPGTAPKLLIYSHNQRPSGVPDRFSGSESGTSASLAISGLQSEDEADYYCAAWDDSLNGWVFGGGTKLTVL	QVQLVESEGGLVQPGGSLRLSCAASGFTFSSYAMSWVRQAPGKGLEWVSTISDSGGSTYYADSVKGRFTISRDNSKNTLYLQMNSLRAEDTAVYYCAKQTVAATANYFDFWGQGTLVTVSS	AKQTVAATANYFDF	0.834097	1	1	0.992916	1	1	0.993692	1	1	0.996601	1	1	0.997587	1	1	0.995515	1	0.875697	1	0.542476	1	0.635908	1
4454	4907	1184	2887	5267	low_non-spec_72714	1	DIQVTQSPSSVSASVGDRVTITCRASQGITNDLAWYQQKPGDVPKLLIYEASTLHSGVPSRFSGSGSGTDFTLTIGSLQPEDVATYYCQKYDGAPWTFGQGTKVEIK	QVQLVESESEVKKPGSPVKVSCKTSGGTFSSDAIGWVRQAPGQGLEWVGGIIPDLGTAHYAQSFRGRVTITADESTRTGYMELSSLRSDDTAIYYCARGKDGYNYFDSWGQGTLVTVSS	ARGKDGYNYFDS	0.968131	1	1	0.979887	1	1	0.969821	1	1	0.987352	1	1	0.989713	1	1	0.969365	1	0.784866	1	0.432488	0	0.115186	0
4504	4963	3	78	5330	low_non-spec_72715	1	QPVLTQSPSASGTPGQSVTISCSGSGSNIGINTVNWYQQLPGTAPKLLIWSNFQRPSGVPDRFSGSKSGTSASLAISGLQSEDEADYYCAAWDDILNGVVFGGGTKLTVL	QVQLQQWGAGLLKPSETLSLTCAISGDSVSGNSVAWNWIRQSPSRGLEWLGRTYYRSKWFNDYAVSVRGRITINPDTSKNQFSLQLNSVTPEDTAVYYCARARASGSALDYWGQGTLVTVSS	ARARASGSALDY	0.95375	1	1	0.208519	0	0	0.88319	1	1	0.962775	1	1	0.875889	1	1	0.995292	1	0.12115	0	0.351884	0	0.202341	0
2907	3164	34	2906	5291	low_non-spec_72716	1	QSALIQPASVSGSPGQSITISCTGTSRDIGAYDYVSWYQQHPGQAPKLFIYEVNNRPSGASNRFSGSKSGNTASLTISGLQAEDEADYYCSSYTSSTNLVFGTGTKLTVL	QVQLQQWGAGLLKPSETLSLTCAVYGGSFSGYYWSWIRQPPGKGLEWIGEINHRGATTYNPSLKSRVTISVDTSKNQISLKLRSVTAEDTAVYYCARRLNNGHDAFDVWGQGTMVTVSS	ARRLNNGHDAFDV	0.00549102	0	0	0.249425	0	0	0.899042	1	1	0.789784	1	0	0.741355	1	1	0.993822	1	0.207513	0	0.273227	0	0.281144	0
4461	4914	1082	2893	5274	low_non-spec_72717	1	QPVLTQPASVSGSPGQSITISCSGTDDYVGTYNLVSWYQQHPGKAPKLIIYEGTKRPSGVSDRFSGSTSDSTASLTISGLQAEDEADYYCSSYTSSGTYVFGTGTKLTVL	QVQLVQSGAEVKKPGASVKVSCKTSGYTLTNYYMHWVRQAPGQGLEWMGVINPGGGSTNYAHKFQGRVIMTRNTSTTTAYMELSSLRSEDTAVYYCARGQGYGDFSYYYGMDVWGQGTTVTVSS	ARGQGYGDFSYYYGMDV	0.98821	1	1	0.979675	1	1	0.966653	1	1	0.995299	1	1	0.995381	1	1	0.9917	1	0.91659	1	0.47527	0	0.956061	1
4534	4995	3	6	5366	low_non-spec_72718	1	QPALTQPASVSGSPAQSITISCTGTNSDIGRYDYVSWYQQHPGRAPKLLIFDVNNRPSGVPHRFSGSKSGNTASLTISGLQAEDEADYHCCSFAGSYVPYVFGSGTKLTVL	QVQLQQSGPGLVKPSQTLSLTCGISGDSVSSNSAAWNWIRQSPSRGLEWLGRTYYRSKWYNDYAVSVKGRMTINPDTSKNQFSLQLNSVTPEDTAVYYCARRGQQFHGMDVWGQGTTVTVSS	ARRGQQFHGMDV	0.00179442	0	0	0.0079483	0	0	0.559751	1	0	0.260109	0	0	0.30511	0	0	0.983825	1	0.00583717	0	0.161057	0	0.00245533	0
4521	4980	1298	2935	5351	low_non-spec_72719	1	SYELTQPPSASGTPGQRVTISCSGSNSNIGSKTVNWYQQFPGMAPKLLIYNSSQRPSGVPDRFSASKSGTSASLAISGLQSEDEADYYCSAWDDSLNGVVFGGGTKLTVL	QVQLVQSGAEVKKPGASVKVSCKVSGYSLTELSMHWVRQAPGQGLEWMGVINPSDGGTNYAPRFQGRVTMTSDTSTGTVYMDLSSPTSEDTAVYYCARDGGWELAEYYLDYWGQGTLVTVSS	ARDGGWELAEYYLDY	0.989743	1	1	0.994893	1	1	0.988037	1	1	0.997001	1	1	0.990109	1	1	0.995959	1	0.946073	1	0.578034	1	0.995533	1
5981	4927	151	2904	5287	low_non-spec_72720	1	QSALIQPASVSGSPGQSITISCTGISSDVGGYNYVSWYQQHPGKAPKVIIYDVNNRPSGVSNRFSGSKSGNTASLTISGLQAEDEADYYCSSYTTNRTLEAVFGGGTQLTVL	QVQLQQWGAGLLKPSETLSLTCAVYGGSFSGYSWSWIRQPPGKGPEWIGEITHSGSTNYNPSLKSRVAISVDTSKNLFSLTLSSVTATDSAVYFCARGAAVGAGFFDNWGQGTLVTVSS	ARGAAVGAGFFDN	0.98816	1	1	0.953156	1	1	0.943959	1	1	0.969453	1	1	0.995387	1	1	0.992843	1	0.991311	1	0.673374	1	0.999193	1
4445	4898	3	6	5258	low_non-spec_72721	1	QSALIQPASVSGSPGQSITISCTGTSSDVGGYNYVSWYQQHPGRAPKLMIYEVSHRPSGLSNRFSGSKSGDTASLTISGLQAEDEADYYCSSYTSSNTQVFGTGTKLTVL	QVQLQQSGPGLVKPSQTLSLTCGISGDSVSSNSAAWNWIRQSPSRGLEWLGRTYFRSKWYNDYAVSVKSRITINPDTSKNQFSLQLSSVTPDDSAVYYCAREGPEGAFDSWGQGTLVTVSS	AREGPEGAFDS	0.991348	1	1	0.989263	1	1	0.916121	1	1	0.976905	1	1	0.415538	0	0	0.993621	1	0.936838	1	0.572919	1	0.979016	1
304	309	26	770	311	low_non-spec_72722	1	QSALTQPAAVSGSPGQSITISCSGTSSDVGRYNYVSWYQQHPGKAPKVMIYDVSNRPSGVSDRFSGSKSGNTASLTISGLQAEDEADYYCSSYTVSSTLVFGGGTKVTVL	QVQLQQSGPGLVKPSQTLSLTCGISGDSVSSYSVAWNWIRQSPSRGLEWLGRTYRGSNEYAVSVKSRLTINSDTSKNQFSLQLNSVTPEDTAVYYCARGRDSAFDIWGPGTMVTVTS	ARGRDSAFDI	0.180565	0	0	0.0213116	0	0	0.978697	1	1	0.961064	1	1	0.961426	1	1	0.989248	1	0.0362378	0	0.233695	0	0.0676359	0
4471	4925	1	2457	5285	low_non-spec_72723	1	QSALTQPASVSGSPGQSITISCTGTSSDVVSWYQQHPGKAPKLMIYEVSNRPSGVSNRFSGSKSGNTASLTISGLQAEDEADYYCSSYTSSSSAVFGGGTQLTVL	QVQLVQSGAEVKKPGSSVKVSCKASGDIFSSNAISWVRQAPGQGLEWMGRVTPILGVADYAQKFQGRVTITADKSTSTAYMELNSLRSEDTAVYYCARDDIVTTLSAFDIWVQGTMVTVSS	ARDDIVTTLSAFDI	0.918468	1	1	0.991405	1	1	0.980418	1	1	0.989244	1	1	0.941661	1	1	0.921248	1	0.945498	1	0.593293	1	0.961708	1
4455	4908	1	2888	5268	low_non-spec_72724	1	EIVMTQSPGTLSLSPGERATLSCRASQSVSNSYLAWYQQKPGQAPRLLIYGASSRATGIPDRFSGSGSGTDFTLSISRLEPEDFAVYYCQQYATSPITFGQGTRLEIK	QVQLVQSGAEVKKPGSSVKVFCKVPGGTFNNYAISWVRQAPGQGLEWMGGIIPMFGSTNYAQKFQGRVTITADKSTSTAYMELSSLRSEDTAVYYCASERDSSGYYYYGMDVWGPGTTVTVSS	ASERDSSGYYYYGMDV	0.964037	1	1	0.972318	1	1	0.947414	1	1	0.984116	1	1	0.959979	1	1	0.980222	1	0.664746	1	0.403484	0	0.854548	1
4531	4991	3	42	5362	low_non-spec_72725	1	QSALTQPASVSGSPGESITISCTGTSSDVGAYDYVSWYQHHPGQAPKLMIYDVSNRPSGVSSRFSGSKSGNTASLTISGLQAEDEADYYCSSFTGSSPSAVFGGGTQLTVL	QVQLQQSGPGLVTPSQTLSLTCAISGDSVSSNSAAWSWIRQSPSRGLEWLGRTYFRSKWYNDYAVSVKSRMTINPDTAKNQFSLQLNSVTPEDTAVYYCARQGATGGLDVWDQGTTVTVSS	ARQGATGGLDV	0.983167	1	1	0.928494	1	1	0.933336	1	1	0.984947	1	1	0.981724	1	1	0.986585	1	0.909643	1	0.528322	1	0.758264	1
1198	3623	851	2000	3844	low_non-spec_72726	1	SYVLTQPPTVSVAPGKTASIACGGDNIGGKTVHWYQQKPGQAPVLVIYYDTDRPSAIPDRFSGSNSGNTATLTISRVEAGDEADYYCQVWDSSSDHFVFGAGTKLTVL	QVQLQQSGPGLVKPSQTLSLTCAISGDTMFGGSVAWNWIRQSPSRGLEWLGRTYYRSTWGYDYAASVKGRIVVNPDASKNQFSLHLNSVTPEDTAVYYCVRGQHSAFDMWGQGTMISVSS	VRGQHSAFDM	0.946118	1	1	0.578855	1	1	0.91161	1	1	0.979771	1	1	0.980147	1	1	0.990718	1	0.368856	0	0.311105	0	0.970131	1
4653	5130	26	78	5507	low_non-spec_72727	1	SYELTQPPSASGTPGQRVTISCSGSSSNIGSNYVYWYQHLPGTAPKLLIYTNNQRPSGVPDRFSGSKSGTSASLAISGLRSEDEANYYCATWDDSLSGPVFGGGTKLTVL	QVQLQQWGAGLLKPSETLSLTCAISGDSVSSNSAAWNWIRQSPSRGLEWLGRTYYRSKWHNDYAASVRSRITINPDTSKNQVSLQLNSVTPDDTAVYYCARRGHSGEGAFDIWGQGTMVTVSS	ARRGHSGEGAFDI	0.96329	1	1	0.978017	1	1	0.935183	1	1	0.9267	1	1	0.007874	0	0	0.995523	1	0.361154	0	0.389576	0	0.843114	1
4358	4789	61	476	5135	low_non-spec_72728	1	QSVLTQPRSVSGSPGQSVTISCTGTSSDVGGYNSVSWYQQYAGKAPKLMIYDVSQRPSGVPDRFSGSKSGNTASLTVSGLQAEDEADYYCSSYAGSDNFVFGTGTKLTVL	QVQLQQWGAGLLKPSETLSLTCAVFGGSFSGHYWSWIRQPPGKGLEWIGEIDHSGSTNSNPSLRSRVTISVDTSKNQFSLKLTSVTAADTAVYYCARSEKSTRVFDYWGQGTLVTVSS	ARSEKSTRVFDY	0.981649	1	1	0.978574	1	1	0.760462	1	0	0.968251	1	1	0.0287321	0	0	0.981	1	0.989235	1	0.648677	1	0.989968	1
4478	4933	1188	2907	5294	low_non-spec_72729	1	QSVLTQPASVSGSPGQSITISCTGTSSDVGGYNYVSWYQQHPGKAPKLMIYDVNNRPSGVSDRFSASKSANTATLTISGLQPEDEADYYCSSYTTRNTLFGGGTQLTVL	QVQLVQSGAEVKKPGASVKVSCKVSGYLVSDLNIHWVRQTPGKGLEWMGGLDPDNADTVFAQKFQGRVTVTEDSTTDTAYMELDNLTSEDTAVYYCATSSITGTTWYFDLWGRGTLVTVSS	ATSSITGTTWYFDL	0.989823	1	1	0.993146	1	1	0.993793	1	1	0.994879	1	1	0.993885	1	1	0.994158	1	0.617921	1	0.438923	0	0.976326	1
1475	706	3	167	726	low_non-spec_72730	1	QSVLIQPASVSGSPGQSITISCTGTSSDVGAYDYVSWYQQFPGKAPQLIIYDISNRPSGVSDRFSGSKSGNTASLTISGLQAEDEADYYCCSYAGSSAVFGRGTQLTVL	QVQLQQSGPGLVKPSQTLSLTCAISGDNVFSNSIAWNWIRQSPSRGLEWLGRTYYRSKWYNDYALSVKSRILINLDTSKNQFSLQLNSVTPEDTAVYYCARGQHTAFDIWGQGTMVTVSS	ARGQHTAFDI	0.965968	1	1	0.987648	1	1	0.869496	1	1	0.955875	1	1	0.717638	1	0	0.990231	1	0.928718	1	0.516738	1	0.976551	1
1608	4952	3	337	5317	low_non-spec_72731	1	QPVLTQPPSVSVSPGQTASIICSGDKLGNKYVYWYQQRPGQSPVLVVDHDSKRPSGIPERFSGSNSGNMATLTISGAQTMDEADYYCQAWDNSAHYVFGSGTKLTVL	QVQLQQSGPGLVRPSQTLSLTCVISGDSVSSNSVAWNWIRQSPSRGLEWLGRTYDRSTHYAASLKSRITINRDTSKNQFSLQLNSVTPEDTAVYYCARGVDSTFDVWGQGTMVTVSS	ARGVDSTFDV	0.0426902	0	0	0.80417	1	1	0.982397	1	1	0.987094	1	1	0.887749	1	1	0.993518	1	0.0437392	0	0.263156	0	0.0077881	0
4529	4989	1	516	5360	low_non-spec_72732	1	QSVLTQPASVSGSPGQSITISCTGTSSDVGGYNYVSWYQQHPGKAPKLMIYDVSDRPSGVSSRFSGSKSGNTASLTISGLQAEDEGDYYCSSYTSSGTYVVFGGGTNLTVL	QVQLVQSGAEVKKPGSSVKVSCQASGGTFSNHAISWVRQAPGQGLEWMGLIIPILGIPNYAQDFQGRVTFTADTSTSTAYMELSSLRSEDTALYYCASRGALRWDAFNLWGQGTMVTVSS	ASRGALRWDAFNL	0.986082	1	1	0.862827	1	1	0.942532	1	1	0.895188	1	1	0.930218	1	1	0.975984	1	0.800218	1	0.539649	1	0.994397	1
554	5141	1176	3038	5517	low_non-spec_72733	1	QSALTQPASVSGSPGQSITISCTGTSSDVGGYNYVSWYQQHPGKAPKLMIYDVTNRPSGVSSRFSGSKSGDTASLTISGLQAEDEADYYCSSYTSSSTLALFGGGTQLTVL	QVQLQQSGPGLVKPSQTLSVTCTVSGDSVSSNTAAWNWIRLSPSRGLEWLGRTYYRSRWYDDYAPAVKGRLSVNPDTSRNQFSLQLNSVSPEDTAVYYCAREIAGTEAFDIWGQGTMVTVSS	AREIAGTEAFDI	0.972245	1	1	0.972212	1	1	0.946551	1	1	0.986254	1	1	0.908482	1	1	0.994975	1	0.254266	0	0.321422	0	0.608716	1
4534	4995	3	6	5366	low_non-spec_72734	1	QPVLTQPASVSASPAQSITISCSGTSDFVGTYNLVSWYQQHPGKAPKLILYEGLKRPSGVSNRFSGSTSDNMASLTISGVQADDEADYYCCSFANNIVFGGGTQLTVL	QVQLQQSGPGLVKPSQTLSLTCAISGDSVSSNSAAWNWIRQSPSGGLEWLGRTYYRSEWYNDYAVSVKGRMTINPDTSKNQFSLQLNSVTPEDTAVYYCARRGQQFHGMDVWGQGTTVTVSS	ARRGQQFHGMDV	0.00595122	0	0	0.601921	1	1	0.799217	1	0	0.986538	1	1	0.860599	1	1	0.983281	1	0.252493	0	0.420766	0	0.011242	0
5042	5552	828	500	5965	low_non-spec_72735	1	QPVLTQSPSASGTPGQRVTISCSGTGSNVGRDNVYWYQQLPGTAPKLLIYNNNQRPSGVPDRFSGSKSGTSASLAISGLQPEDEADYYCASWDDSLNGVVFGGGTKLTVL	QVQLQQSGPGLVKSSQTLSLTCAVSGDDVSQNSVAWHWIRQSPSRGLEWLGRTYYRSKWYNDYATSVKSRMTIDPDTSKNQFSLHLTSVTPEDTGIYYCAREPVTTSRPYYGMDVWGQGTTVTVSS	AREPVTTSRPYYGMDV	0.988552	1	1	0.986773	1	1	0.820852	1	0	0.97243	1	1	0.591426	1	0	0.994765	1	0.901428	1	0.498919	0	0.899145	1
4210	2705	3	5	5318	low_non-spec_72736	1	QSVLIQPASVSGSPGQSITISCSGTDDYVGTYNLVSWYQQHPGKAPKLIIYEGTKRPSHISDRFSGSTSDSTASLTISGLQAEDEADYYCCSFANDIVFGGGTQLTVL	QVQLQQSGPGLVKPSQTLSLTCAISGDSVSSNSAAWNWVRQSPSRGLEWLGRTYYRSKWYNDYAISVKSRITINPDTSKNQFSLQLNSVTPEDTAVYYCVRGGYNSYHSGLDVWGQGTTVTVSS	VRGGYNSYHSGLDV	0.984054	1	1	0.985257	1	1	0.685251	1	0	0.991301	1	1	0.914233	1	1	0.98675	1	0.9194	1	0.576194	1	0.98661	1
1382	1476	4	3056	1528	low_non-spec_72737	1	QSVLIQPASVSGSPGQSITISCTGTSSDVGGFNSVSWYQQHPGKAPKLLISSNNQRPSGVPDRFSGSKSDTSASLAISGLQSEDEADYYCAAWDDSLNGPVFGGGTQLTVL	QVQLQQSGPRLVKPSETLSLTCAISGDSIASNTAAWNWIRQSPSRGLEWLGRTYYRSKWYHDYASSVTGRIFINPDTSKNQFFLELHSVTPEDTAVYYCARDYYDSNEWGGLDSWGQGTLVTVSS	ARDYYDSNEWGGLDS	0.992054	1	1	0.979816	1	1	0.847778	1	1	0.978891	1	1	0.920997	1	1	0.996603	1	0.92251	1	0.569776	1	0.980364	1
4445	4898	3	6	5258	low_non-spec_72738	1	QSALTQPASVSGSPGQSITISCTGTSSDVGGYNYVSWYQQHPGKAPKLMIYDVTNRPSGISSRFSGSKSGNTASLTISGLQAEDEAHYYCCSQTSSNTWVFGGGTKLTVL	QVQLQQSGPGLVKPSQTLSLTCGISGDSVSSNSAAWNWIRQSPSRGLEWLGRTYFRSKWYNDYAVSVKSRITINPDTSKNQFSLQLSSVTPDDSAVYYCAREGPEGAFDSWGQGTLVTVSS	AREGPEGAFDS	0.991945	1	1	0.985721	1	1	0.944589	1	1	0.985918	1	1	0.123532	0	0	0.995542	1	0.938319	1	0.602726	1	0.998694	1
4584	5053	1	1	5425	low_non-spec_72739	1	QSVLTQPASVSGSPGQSITISCTGTSSDIGGYNYVSWYQQFPGKAPKLMIYDVTKRPSGVSNRFSGSKSGNTASLTISGLQAEDEADYYCSSYTSSTTPVFGGGTQLTVL	QVQLVESEAELKKPGSSVKVSCEASGGTFSGYAISWVRQAPGQGLEWLGGFIPLSGTANYAQKFQGRVTFTAEGSTSTAYMELSSLRSEDTAVYYCAREVGATAVRHFDYWGQGTLVTVSS	AREVGATAVRHFDY	0.82363	1	1	0.990482	1	1	0.983949	1	1	0.983003	1	1	0.939645	1	1	0.980715	1	0.679891	1	0.43433	0	0.0300873	0
414	426	4	6	432	low_non-spec_72740	1	DIQVTQSPSSLSASVGDRVTITCRASQSVSSSLAWYQQKPGQAPRLLVYGASNRATGIPDRFSGSGSGTDFTLTISRLEPEDFAVYYCQQYDTSPTFGPGTKVDIK	QVQLQQSGPGLVKPSQILSLTCVISGDSVSSNSATWNWIRQSPSRGLEWLGRTYYRSKWYNDYAVSVKSRITIDTDTSKNQFSLQLNSVTPEDTAVYYCARGGLVRGAIGWFDPWGQGTLVTVSS	ARGGLVRGAIGWFDP	0.96692	1	1	0.749518	1	1	0.0613953	0	0	0.860683	1	0	0.784423	1	1	0.792824	1	0.513426	1	0.377482	0	0.868686	1
2649	2876	3	4	5438	low_non-spec_72741	1	QSALTQPASVSGSPGQSITISCSGTDDYVGTYNLVSWYQQHPGKAPKLIIYEGSKRPSGVSNRFSGSKSGNTASLTISGLQAEDEADYYYCSYAGGTSAVFGGGTQLTVL	QVQLQQSGPGLVKPSQTLSLTCAISGDSVSNNNAAWNWIRQSPSGGLEWLGRTYYRSKWYNDYAISVQSRITINPDTSKNQFSLQLNSVTPEDTALYFCARSASGRGSGFDIWGQGTMVTVSS	ARSASGRGSGFDI	0.845574	1	1	0.844645	1	1	0.73808	1	0	0.975331	1	1	0.927268	1	1	0.992349	1	0.659099	1	0.383985	0	0.606901	1
4497	4955	3	4	5322	low_non-spec_72742	1	QSVLTQPASVSGSPGQSITISCTGISSDAGGYNYVSWYQQHPDKAPKLMIYDVSNRPSGVSNRFSASKSGNTASLTISGLQTEDEADYYCQSYDPTNRVVFGGGTKLTVL	QVQLQQSGPGLVKPSQTLSLTCAISGDSVSNNNAAWNWIRQSPSGGLEWLGRTYYRSKWYNDYAISVQSRITINPDTSKNQFSLQLNSVTPEDTAVYYCVRTVALGRGMDVWGQGTTVTVSS	VRTVALGRGMDV	0.98797	1	1	0.858539	1	1	0.944613	1	1	0.980255	1	1	0.943914	1	1	0.989864	1	0.944213	1	0.622407	1	0.984031	1
4460	4913	740	2892	5273	low_non-spec_72743	1	EIVLTQSPGTVSVSAGERATLSCWASQSVSSGSLAWYQQKPGQGPRLLIYAASSRATGIPDRFSGSGSGTDFTLTIRRLEPEDIAVYYCQHYGGSSWTFGQGTKVEIK	QVQLVQSGAEVKKPGASVKVSCKVSGNTLTEFSIHWVRQAPGRGPEWMGRFDPEDAKPIYAQKFQGRVTMTEDTSTDTAYMELTSLRSEDTAVYYCATSSDVAMVGGAFDIWGQGTMVTVSS	ATSSDVAMVGGAFDI	0.987846	1	1	0.986574	1	1	0.995678	1	1	0.996667	1	1	0.98758	1	1	0.978754	1	0.867362	1	0.486224	0	0.99619	1
4497	4955	3	4	5322	low_non-spec_72744	1	EIVLTQFPATLSVSPGERATLSCRASQSIGRNLAWYQQKPGQAPRLLIYDASTRATDIPARFSGSGSGTDFTLTINSLEPEDFAVYYCQQRDNRPCTFGQGTKLEIK	QVQLQQSGPGLVKPSQTLSLTCAISGDSVSNNNAAWNWIRQSPSGGLEWLGRTYYRSKWYNDYAISVQSRITINPDTSKNQFSLQLNSVTPEDTAVYYCVRTVALGRGMDVWGQGTTVTVSS	VRTVALGRGMDV	0.968493	1	1	0.00678894	0	0	0.908765	1	1	0.822736	1	0	0.599609	1	0	0.984312	1	0.6013	1	0.440701	0	0.832775	1
4491	4947	273	1390	5310	low_non-spec_72745	1	QPVLTQSPSVSVSPGQTATITCSGHILADQFASWYQHKPGQSPVLVLYQDNKRPSGIPERFAGSNSGNTATLTISGTQSMDEADYYCQAWDKGLGVFGTGTKVTVL	QVQLVQSGAEVKKPGASVKVSCKASGYTFTNYDINWVRQATGQGLEWMGWMNSNSGNTGYAQRFQGRVTMTRDTSISTAYLELSSLTSDDTAVYYCARGRPAGATHRWLDPWGQGTLVTVSS	ARGRPAGATHRWLDP	0.588868	1	1	0.746867	1	1	0.985175	1	1	0.992939	1	1	0.919292	1	1	0.81492	1	0.0749959	0	0.260806	0	0.0301425	0
2976	3242	4	44	3746	low_non-spec_72746	1	QSALIQPASVSGSPGQSITISCTGTSSDVGGYNYVSWYQHHPGKAPKLIIYDVSKRPSGVPDRFSGSKSGNTATLTISGLQAADEADYYCSSYSGSTTVNWVFGGGTKVTVL	QVQLQQSGPGLVKPSQTLSLTCAISGDSVFSNTAAWNWIRQSPSRGLEWLGRTYYRSQWYNDYAISVKGRISINPDTSKNQFSLQLNSVTPEDTAVYYCVRDGPEGLEYLDVWGRGTLVTVSS	VRDGPEGLEYLDV	0.984125	1	1	0.913889	1	1	0.821299	1	0	0.974102	1	1	0.857185	1	1	0.995279	1	0.777782	1	0.506913	1	0.987256	1
5265	5801	1346	3597	6233	low_non-spec_72747	1	QSALIQPASVSGSPGQSITISCTGTSSDVGNYNYVSWYQQHPGKAPKLMIYDVSKRPSGVSNRFSGSKSGNTASLTISGLQAEDEADYYCGSYASSSPRYVFGTGTKLTVL	QITLKESGPTLVKPTQTLTLTCTFSGFSLSTSGVGVGWIRQPPGKALEWLGEITQSGSTNYNPSLKSRVIISVDTSKNQFSLNLSSVTAADTAVYYCARVLGREGLDPWGQGTLVTVSS	ARVLGREGLDP	0.955756	1	1	0.681816	1	1	0.975542	1	1	0.977299	1	1	0.497058	0	0	0.992349	1	0.864829	1	0.461051	0	0.893854	1
4478	4933	1188	2907	5294	low_non-spec_72748	1	EIVMTQSPGTLSLSPGERATLSCRASQSVTNNYLAWYQQKPGQAPRLLIHAASTRATGIPDRFSGSGFGTDFTLTISALEPEDFATYYCQQYSDSFTFGPGTKVDIK	QVQLVQSGAEVKKPGASVKVSCKVSGYLVSDLNIHWVRQTPGKGLEWMGGLDPDNADTVFAQKFQGRVTVTEDSTTDTAYMELDNLTSEDTAVYYCATSSITGTTWYFDLWGRGTLVTVSS	ATSSITGTTWYFDL	0.992144	1	1	0.991876	1	1	0.991416	1	1	0.99516	1	1	0.990648	1	1	0.975156	1	0.955354	1	0.572715	1	0.987399	1
4478	4933	1188	2907	5294	low_non-spec_72749	1	QSVLIQPASVSGSPGQSITISCTGTSSDVGAYNYVSWYQQHPGKAPKLMIYDVSNRPSGISNRFSGSKSGNTASLTISGLQAEDEADYYCGSYTDNSRGVFGTGTKLTVL	QVQLVQSGAEVKKPGASVKVSCKVSGYLVSDLNIHWVRQTPGKGLEWMGGLDPDNADTVFAQKFQGRVTVTEDSTTDTAYMELDNLTSEDTAVYYCATSSITGTTWYFDLWGRGTLVTVSS	ATSSITGTTWYFDL	0.99166	1	1	0.991795	1	1	0.991194	1	1	0.99624	1	1	0.995309	1	1	0.993438	1	0.978791	1	0.596296	1	0.998145	1
183	185	31	2901	185	low_non-spec_72750	1	QSALTQPASVSGSPGQSITISCTGTSSDVGGYNYVSWYQHHPGKAPKLIIYDVSKRPSGVPDRFSGSKSGNTATLTISGLQAADEADYYCSSYSGSTTVNWVFGGGTKVTVL	QVQLQQSGPGLVKPSQTLSLTCAISGDSVSVNSGAWNWIRQSPSRGLEWLGRTHYGTIEYAASVKSRVTINPDTSKNQFALHLNSVTPEDTAVYYCARGVNNAFDIWGQGTMVTVSS	ARGVNNAFDI	0.0476908	0	0	0.0271182	0	0	0.974914	1	1	0.943012	1	1	0.277139	0	0	0.993942	1	0.178566	0	0.349033	0	0.114036	0
4445	4898	3	6	5258	low_non-spec_72751	1	QSALIQPASVSGSPGQSITISCTGTSSDVGSYNLVSWYQQHPGKAPKLMIYEGSKRPSGVPDRFSGSKSGTSASLAISGLQSEDEGDYYCCSFANDIVFGGGTQLTVL	QVQLQQSGPGLVKPSQTLSLTCGISGDSVSSNSAAWNWIRQSPSRGLEWLGRTYFRSKWYNDYAVSVKSRITINPDTSKNQFSLQLSSVTPDDSAVYYCAREGPEGAFDSWGQGTLVTVSS	AREGPEGAFDS	0.988584	1	1	0.989774	1	1	0.944487	1	1	0.989641	1	1	0.732112	1	1	0.993431	1	0.883758	1	0.576288	1	0.63295	1
4468	4922	5	7	5282	low_non-spec_72752	1	QSVLIQPRSVSGSPGQSVTISCTGTSSDVGGYNYVSWYQQHPGKAPKLMIYDVSKRPSGVPDRFSGSKSGNTASLTVSGLQAEDEADYYCSSYADTDTIVFGTGTKLTVL	QVQLVESEGGVVQPGRSLRLSCAASGFTFSSYGMHWVRQAPGKGLEWVAVISYDGTNKYYADSVKGRFTISRDNSKNTLYLQMNSLRADDTAAYYCAKDTRDYGEGGLGSSGLDVWGQGTTVTVSS	AKDTRDYGEGGLGSSGLDV	0.992346	1	1	0.994696	1	1	0.992463	1	1	0.996601	1	1	0.997213	1	1	0.994651	1	0.975293	1	0.57357	1	0.999656	1
5241	5773	1512	3581	6205	low_non-spec_72753	1	QSALTQPASVSGTPGQRVTISCSGSSSNIGSNYVYWYQQLPGTAPKLILYDVSKRPSGVPDRFSGSKSGNTASLTISGLQAEDEADYYCCSYIDTNILAVFGGGTQLTVL	QVQLVESEAEVKKPGASVKVSCKAAGYTFNDYYMHWVRQAPGQGPEWLGWIYPFSGGTKYAHNFQGRVTMTRDTAIGAVYMDLQRLRSDDTAVYYCARGIGESGAYDVWGQGTMVTVSS	ARGIGESGAYDV	0.495865	0	0	0.969863	1	1	0.990699	1	1	0.995872	1	1	0.989319	1	1	0.996904	1	0.255264	0	0.34414	0	0.0637445	0
4471	4925	1	2457	5285	low_non-spec_72754	1	QSALTQPPSASGSPGQSVTISCTGTSSDVGGYNYVSWYQQHPGKAPKLMIYEGNKRPSGVSNRFSGSKSGNTASLTISGLQAEDEADYYCCSYAGDTSYVFGTGTKLTVL	QVQLVQSGAEVKKPGSSVKVSCKASGGIFGSNAISWVRQAPGQGLEWMGRVTPILGAADYAQKFQGRVTITADKSTSTAYMELNSLRSEDTAVYYCARDDIVTTLSALDIWGQGTMVTVSS	ARDDIVTTLSALDI	0.981402	1	1	0.990168	1	1	0.984354	1	1	0.989216	1	1	0.989256	1	1	0.994608	1	0.869545	1	0.542143	1	0.996145	1
4541	5003	1206	2946	5374	low_non-spec_72755	1	QPVLTQSPSVSVAPGQTARLTCGGDNIGSKVVHWYQRKPGQAPVLVVYDDAGRPSGIPERFSGSNSGNTATLTISRAEAGDEADYFCQVWDRTISHAVFGGGTQLTVL	QVQLVQSGAEVKKPGSSVKVSCQASGGTFTNSAISWIRQAPGQGLEWVGGILPQFGVGNCAQKFKGRVTITADESTTTVYMEMSSLRFEDTAIYYCARDLEEVWGFDIWGQGTMVTVSS	ARDLEEVWGFDI	0.64374	1	1	0.976454	1	1	0.992561	1	1	0.992102	1	1	0.990716	1	1	0.995803	1	0.406475	0	0.321085	0	0.086794	0
4445	4898	3	19	5258	low_non-spec_72756	1	DIRLTQSPSSVSASVGDRVTITCRASQGISSWLAWYQQKPGKAPKLLMYDASSLQSGVPSRFSGSGSGTDFTLTISSLQPEDFATYYCQQTNSFPITFGQGTRLEIK	QVQLQQSGPGLMKPSQTLSLTCGISGDSVSSNSAAWNWIRQSPSRGLEWLGRTYFRSKWYNDYAVSVKSRITINPDTSKNQFSLQLSSVTPDDSAVYYCAREGPEGAFDSWGQGTLVTVSS	AREGPEGAFDS	0.990419	1	1	0.849772	1	1	0.820358	1	0	0.920689	1	1	0.563786	1	0	0.97118	1	0.92479	1	0.647142	1	0.995954	1
4478	4933	1188	2907	5294	low_non-spec_72757	1	QSALTQPPSASGSPGQSVTISCTGTSSDVGGYNYVSWYQQHPGKAPKLMIYEVSKRPSGVPDRFSGSKSGNTASLTVSGLQAEDEADYYCSSYGGSNNFVVFGGGTKLTVL	QVQLVQSGAEVKKPGASVKVSCKVSGYLVSDLNIHWVRQTPGKGLEWMGGLDPDNADTVFAQKFQGRVTVTEDSTTDTAYMELDNLTSEDTAVYYCATSSITGTTWYFDLWGRGTLVTVSS	ATSSITGTTWYFDL	0.991444	1	1	0.99381	1	1	0.992695	1	1	0.996203	1	1	0.995323	1	1	0.99389	1	0.971569	1	0.670763	1	0.999557	1
5317	5856	3	4	6295	low_non-spec_72758	1	QSVLIQPASVSGSPGQSITISCSGTDDYVGTYNLVSWYQQHPGKAPKLIIYEGTKRPSGVSDRFSGSTSDSTASLTISALQAEDEADYYCCSFANNIVFGGGTQLTVL	QVQLQQSGPGLVKPSQTLSLTCAISGDSVSSNSAAWNWIRQSPSRGLEWLGRTYYRSKWYNDYAVSVKSRITINPDTSKNQFSLQLNSVTPEDTALYYCARETTLTPQRGFDYWGQGTLVTVSS	ARETTLTPQRGFDY	0.980742	1	1	0.924242	1	1	0.528321	1	0	0.965274	1	1	0.790588	1	1	0.98626	1	0.585531	1	0.392369	0	0.99418	1
4452	4905	1	2886	5265	low_non-spec_72759	1	QPVLTQSPSVSGAPRQRVTMSCSGSSSNIGNNAVNWYQQFPGKAPKLLIHYDGLLTSGVSDRFSGSKSGTSASLAISGLQSEDEADYYCAAWDDSLNGYVFGTGTKLTVL	QVQLVQSGAEVKKPGSSVKVSCKASGGTFSNYAINWVRQAPGQGLEWMGRVNPILDAPQYAQTFQGRVTMTADKSTSIAYMELSSLKSEDTAVYYCARGPSGRLGEWTSDDWGQGTLVTVSS	ARGPSGRLGEWTSDD	0.0349892	0	0	0.77118	1	1	0.937802	1	1	0.300215	0	0	0.920369	1	1	0.994875	1	0.300759	0	0.476546	0	0.0729053	0
4490	4946	3	4	5309	low_non-spec_72760	1	EIVMTQSPGTLSLSPGERATLSCRASQSVSNSYLAWYQQKPGQAPRLLIYGASSRATGIPDRFSGSGSGTDFTLSISRLEPEDFAVYYCQQYATSPITFGQGTRLEIK	QVQLQQSGPGLVTPSQTLSLTCAISGDSVSNNNAAWNWIRQSPSRGLEWLGRTYYRSKWDNDFALSVQSRITINPDTSKNQFSLQLNSVTPEDTAVYYCARDSNWQFDYWGQGTLVTVSS	ARDSNWQFDY	0.981733	1	1	0.984855	1	1	0.87996	1	1	0.969682	1	1	0.924992	1	1	0.991092	1	0.962933	1	0.481673	0	0.937465	1
554	5141	1256	3038	5517	low_non-spec_72761	1	QPVLTQSSSVSVAPGETARISCEGNRIGTKSVHWYQQKAGQAPVLVVYDDRDRPSGIPERFSGSNSGNTATLTINRVEAGDEADYYCQVWDSGGDHQVFGGGTQLTVL	RVQLQQSGPGLVKPSQTLSVTCTVSGDSVSSNTAAWNWIRLSPSRGLEWLGRTYYRSRWYDDYAPAVKGRLSVNPDTSRNQFSLQLNSVSPEDTAVYYCAREIAGTEAFDIWGQGTMVTVSS	AREIAGTEAFDI	0.978314	1	1	0.959215	1	1	0.981625	1	1	0.994092	1	1	0.918862	1	1	0.996973	1	0.466087	0	0.38958	0	0.292877	0
4549	5013	1	2950	5384	low_non-spec_72762	1	NFMLTQPPSVSVAPGQTARITCGGNNIGSKSVHWYQQKPGQAPVLVIYDDSDRPSGIPERFSGSKSRDTATLTLSRVEAGDEADFFCQVWDRSSEHTVFGGGTQLTVL	QVQLVQSGAEVQKPGSSVKLSCKASGGTFSSNTVSWVRQAPGQGLEWMGRITPIVGITNYAQKFQGRVTISADRSTSTAYMELSSLRSEDAAMFYCAMDGLTDAFDIWGQGTMVTVSS	AMDGLTDAFDI	0.242943	0	0	0.91692	1	1	0.984994	1	1	0.112511	0	0	0.9752	1	1	0.993926	1	0.472107	0	0.342571	0	0.41096	0
4749	5235	1	3113	5616	low_non-spec_72763	1	QSVLTQPASVSGSPGQSITMSCTGSGSDLSGYDYVSWYQQHPGEAPKLMLYDVNNRPSGVSNRFSGSKSGNTASLTISGLQAEDEADYYCSSYTSSNTQVFGGGTKVTVL	QVQLVQSGSEVKKPGSSVKVSCKASEDTFRNYAISWVRQAPGQGLEWMGGIIPLFGTADSAQKFQGRVTITADGTTDTAYMELSSLKSEDTAVYYCARGQDGGWSYFDSWGQGTLVTVSS	ARGQDGGWSYFDS	0.98807	1	1	0.992773	1	1	0.986104	1	1	0.991016	1	1	0.994691	1	1	0.99166	1	0.809102	1	0.483217	0	0.848292	1
5250	5784	1514	3588	6216	low_non-spec_72764	1	QSALTQPASVSGSPGQSITISCTGTSSDVGDYNYVSWYQQHPGKAPKLIIYDVSKRPSGVSNRFSGSKSGNTASLTISGLQAEDEADYHCSSYTINNNVVFGGGTKLTVL	QVTLKESGPTLVKPTETLTLTCTFSGFSLSTTEEGVGWIRQTPGKALEWLVFNYGNDDKRYSPPLKNRLTITRDTSKNQVVLTVTNMDPVDTATYYCAHSDSSWRLDYWGQGTLVTVSS	AHSDSSWRLDY	0.981554	1	1	0.956851	1	1	0.990396	1	1	0.99517	1	1	0.823272	1	1	0.995647	1	0.987807	1	0.603759	1	0.993358	1
289	1087	3	4	1124	low_non-spec_72765	1	QPVLTQPPSVSVAPGQTASITCGGNNIGRKSVHWYQQKPGQAPVLVVYDDSDRPSGIPERFSGSNSENTATLTISRVEPGDEADYYCQVWDTYSDHLYVFGTGTKLTVL	QVQLQESGPGLVKPSQTLALTCAISGDSVSSNSATWNWIRQSPSRGLEWLGRTYYRSKWYNEYAVSVKSRITINPDTSKNQFSLQLNSVTPEDTAVYYCARSRLGHFDSWGQGTLVTVSS	ARSRLGHFDS	0.927208	1	1	0.853224	1	1	0.903886	1	1	0.98324	1	1	0.929337	1	1	0.987564	1	0.604398	1	0.431921	0	0.7413	1
4937	5437	1623	3811	6502	low_non-spec_72766	1	SYELTQPPSVSVSPGQSARITCSGDAVPTRNVYWYQQKSGQAPVLVIYEDNERPSGIPERFSGSSSGAMATLTISGAQVEDEADYYCFSTDASDSQGVFGGGTKLTVL	QAQLVESEAEVKKPGASVKVSCKTSGYTFTDYYMHWVRQAPGQGLEWMGWINPVLGISNYAQSLQGRMTITTDKVTTTAYMELSSLRSEDTAVYYCAKPANCGGDCYAFDKWGQGTMVTVSS	AKPANCGGDCYAFDK	0.96604	1	1	0.955711	1	1	0.994549	1	1	0.997715	1	1	0.982741	1	1	0.991977	1	0.680738	1	0.430471	0	0.661685	1
4519	4978	1200	2934	5349	low_non-spec_72767	1	SYELTQPPSASGTPGQRVTISCSGSSSNIGSNTVNWYHQLPGTAPKLLIYSNNQRPSGVPDRFSGSKSGTSASLAISGLQSEDGGDYYCAAWDDSLNGDAFGGGTQLTVL	QVQLVQSGAEVKKPGSSVKVSCKSSGGTFSTNTISWVRQAPGKGLEWMGGFIPMYGSANYAQKFQGRVTITADESTSTSYLDLNGLTSEDTAMYYCARDVLPPVVQPHNWFDPWGQGTLVTVSS	ARDVLPPVVQPHNWFDP	0.953553	1	1	0.982398	1	1	0.986642	1	1	0.984271	1	1	0.989979	1	1	0.994834	1	0.804488	1	0.582105	1	0.297677	0
4462	4915	5	7	5275	low_non-spec_72768	1	QSVLIQPASVSGSPGQSITISCTGTNSDVGAYNYVSWYQQHPGKAPKLMIYDVTSRPSGVSNRFSGSKSGNTASLTISGLQAEDEADYYCSSYTSSNTLVFGGGTKLTVL	QVQLVESEGGVVQPGRSLRLSCAASGFTFSSYGMHWVRQAPGKGLEWVAVISYDGSNKYYADSVKGRFTISRDNSMNTLYLQMNSLRAEDTAVYYCANGPGQQLVYGMDVWGQGTTVTVSS	ANGPGQQLVYGMDV	0.959384	1	1	0.994569	1	1	0.988075	1	1	0.992448	1	1	0.997028	1	1	0.994906	1	0.709434	1	0.479458	0	0.519261	1
4524	4984	740	2938	5355	low_non-spec_72769	1	QSALIQPASVSGSPGQSITISCTGTSSDVGGYDFVSWYHQHPGSAPKLIIYDVNNRPSGVPDRFSGSKSGNTASLTISGLQAEDEADYYCCSYTSSNTYVFGTGTKLTVL	QVQLVQSGAEVKKPGASVKVSCRVSGYSLTELSLHWVRQPPGKGLEWMGGFDPEDGKTIYAQKFQGRVSMTEDTSPDTAYMELSSLSSEDTAVYYCAAPGAGGLRTDAFNIWGQGTMVTVSS	AAPGAGGLRTDAFNI	0.989947	1	1	0.991615	1	1	0.994336	1	1	0.994226	1	1	0.98896	1	1	0.991425	1	0.844449	1	0.520157	1	0.999411	1
213	216	111	2977	217	low_non-spec_72770	1	QPVLTQPPSVSVAPGKTATITCGGNRIGTKSVHWYQQKAGQAPVLVVYDDRDRPSGIPERFSGSNSGNTATLTINRVEAGDEADYYCQVWDSGGDHQVFGGGTQLTVL	QVQLVQSEGDLVKPGGSLRLSCAASGFTFSDYYMSWVRQAPGKGLEWVSHISSSGDSIHYADSVRGRFTISRDNAKNSVFLQMNSLRGEDTAVYYCARQVRGWQNWHFDLWGRGTLVTVSS	ARQVRGWQNWHFDL	0.894542	1	1	0.934967	1	1	0.450076	0	0	0.996848	1	1	0.461372	0	0	0.782188	1	0.290124	0	0.354961	0	0.120688	0
4477	4932	4	1763	5293	low_non-spec_72771	1	QPVLTQPASVSGSPGQSITISCAGTSSDVGGYNAVSWYQQHPGKAPKLMIYDVTKRPSGVSDRFSGSNSGDTASLTISGLQAEDEALYYCCSYTSSTTLVFGGGTKLTVL	QVQLQQSGPGLVKPSQTLSLTCAISGDSVSSESAGWNWIRQSPSRGLEWLGRTYHRTQWYNDYAVSVKGRITINPDTSQNQFSLQLNSVTPEDTAVYYCARDNWPDGFDLWGQGTPVTVSS	ARDNWPDGFDL	0.989909	1	1	0.989974	1	1	0.976403	1	1	0.990405	1	1	0.956567	1	1	0.995129	1	0.868695	1	0.559212	1	0.995671	1
4497	4955	3	42	5322	low_non-spec_72772	1	QSVVTQEPSLTVSPGGTVTLTCASSAGAVTSDHSPYWFQQKPGQAPTTLIFNTNNKHSLTPARFSGSLLGGKAALTLSDAQPEDEADYYCLLSYSGAAVFGGGTQLTVL	QVQLQQSGPGLVKPSQTLSLTCVISGDNVSNNSVAWTWIRQSPSRGLEWLGRTYYRSKWYNDYAVSVKSRITINPDTSKNQFSLQLNSVTPEDTAVYYCVRTVALGRGMDVWGQGTTVTVSS	VRTVALGRGMDV	0.989343	1	1	0.762571	1	1	0.931134	1	1	0.979343	1	1	0.919365	1	1	0.989921	1	0.833012	1	0.501546	1	0.995944	1
4497	4955	3	4	5322	low_non-spec_72773	1	QSVLIQPASVSGSPGQSITISCTGTSSDIGGYNFVSWYQQHPGKAPKLIIYDVNNRPSGISNRFSGSKSGTTASLTISGLQAEDEADYYYCSYAGGTSAVFGGGTQLTVL	QVQLQQSGPGLVKPSQTLSLTCAISGDSVSNNNAAWNWIRQSPSGGLEWLGRTYYRSKWYNDYAISVQSRITINPDTSKNQFSLQLNSVTPEDTAVYYCVRTVALGRGMDVWGQGTTVTVSS	VRTVALGRGMDV	0.917295	1	1	0.937341	1	1	0.860961	1	1	0.972883	1	1	0.960438	1	1	0.989314	1	0.538262	1	0.371107	0	0.782116	1
4512	4971	740	1750	5394	low_non-spec_72774	1	QPVLTQSPSASGTPGQSVTISCSGSGSNIGINTVNWYQQLPGTAPKLLIWSNFQRPSGVPDRFSGSKSGTSASLAISGLQSEDEADYYCAAWDDILNGVVFGGGTKLTVL	QVQLVQSGAEVKKPGASVKVSCKVSGYTLTELSMHWVRQAPGKGLEWMGGFDVEDGETIYAQKFQGRVTMTEDTSTDTAYMEVHSLKSEDTAVYYCASSRLSDSLGFGAFDIWGQGTMVTVSS	ASSRLSDSLGFGAFDI	0.990798	1	1	0.994441	1	1	0.991557	1	1	0.996686	1	1	0.994314	1	1	0.995633	1	0.824952	1	0.531689	1	0.975348	1
4795	5282	1307	3151	5669	low_non-spec_72775	1	QSVLTQPASVSGSPGQSITMSCTGSGSDLSGYDYVSWYQQHPGEAPKLMLYDVNNRPSGVSNRFSGSKSGNTASLTISGLQAEDEADYYCSSYTSSNTQVFGGGTKVTVL	QVQLVQSGTEVKKPGASVKVSCKVAGYALTKLSMHWVRQAPGRGLEWMGGFYPEDDETIYAQTFQGRVTMTEDTSADTAYMELSRLTPEDTAVYYCATDRGLHGMDVWGQGTTVTVSS	ATDRGLHGMDV	0.989367	1	1	0.994283	1	1	0.994077	1	1	0.996119	1	1	0.99076	1	1	0.990818	1	0.585119	1	0.42465	0	0.963148	1
4542	5004	1322	3756	5375	low_non-spec_72776	1	QSVLIQPASVSGSPGQSITISCTGTNSDVGGYNYVSWYQLHPGKAPKLMIYDVSNRPSGVSDRFSGSKSGNTASLTISGLQAEDEADYYCSSYTSSSTLEVFGTGTKLTVL	QVQLVESEGGVVQPGKSLRLSCAASGFTFSSYAMHWVRQAPGQGLEWMGIINPSGGSTSYAQKFQGRVTMTRDTSTSTVYMELSSLRSEDTAVYYCARGSGVGSLADHGGGLDYWGQGTLVTVSS	ARGSGVGSLADHGGGLDY	0.986886	1	1	0.981531	1	1	0.979083	1	1	0.993309	1	1	0.990943	1	1	0.989995	1	0.986859	1	0.602068	1	0.997562	1
4529	4989	1	516	5360	low_non-spec_72777	1	QPVLTQSPSVSVAPGQTARITCGGNNIGTKSVHWYQQKPGQAPVLVLYDESDRPSGIPERFSGSNSGNTATLTISRVEAGDEADYYCQVWDSSSDHYIFGSGTKLTVL	QVQLVQSGAEVKKPGSSVKVSCQASGGTFSNHAISWVRQAPGQGLEWMGLIIPILDVPNYAQNFQGRVTFTADTSTSTAYMELSSLRSEDTALYYCASRGALRWDAFNLWGQGTMVTVSS	ASRGALRWDAFNL	0.984133	1	1	0.971344	1	1	0.979076	1	1	0.975919	1	1	0.978567	1	1	0.972374	1	0.945517	1	0.554467	1	0.989144	1
4497	4955	3	4	5322	low_non-spec_72778	1	QSVLIQPASVSGSPGQSITISCSGTSSDIVGLQLCLLVPTIPGKAPKLIIYDVTKRPSGVSNRFSGSKSGNTASLTISGLQAEDEADYYCSSYTSSTTPVFGGGTQLTVL	QVQLQQSGPGLVKPSQTLSLTCAISGDSVSNNNAAWNWIRQSPSGGLEWLGRTYYRSKWYNDYAISVQSRITINPDTSKNQFSLQLNSVTPEDTAVYYCVRTVALGRGMDVWGQGTTVTVSS	VRTVALGRGMDV	0.842669	1	1	0.00972753	0	0	0.72872	1	0	0.916012	1	1	0.417502	0	0	0.987077	1	0.544665	1	0.48616	0	0.50294	1
1262	1348	231	444	1398	low_non-spec_72779	1	QSALTQPASVSGSPGQSITISCTGTSSDVGSYNLVSWYQQHPGKAPKLMIYEVTKRPSGVSDRFSGSKSGNTAFLTISGVQAEDEAIYYCSSYGSSRGGFGGGTQLTVL	QVQLQQSGPGLVKPSQTLSLTCAISGDNVSDNNAAWNWIRQSPSRGLEWLGKTYYRSKWNYDFATSMNGRVIVTPDTSENQFSLHLNSVTPEDTAVYYCAREGGSSLHDWGQGTLVTVSS	AREGGSSLHD	0.978705	1	1	0.128374	0	0	0.736258	1	0	0.912647	1	1	0.0962149	0	0	0.995736	1	0.808749	1	0.446323	0	0.972794	1
554	582	3	4	599	low_non-spec_72780	1	DIRMTQSPSSLSASVGDRVTITCRPSQSISNHLNWYQQKSGNAPNVLIYAASTLQSGVPSRFSGSGSGTDFTLTISSLQPEDFATYFCQQSYSSPWTFGQGTKVEIK	QVQLQQSGPGLVKPSQTLSLTCAISGDSVSSNSAAWNWIRQSPSRGLEWLGRTYYRSDWNYDYAASVKSRTTINPDTSKNQFSLQLNSVTPEDTAMYYCAREAGTTHGAFDIWGQGTMVTVSS	AREAGTTHGAFDI	0.437911	0	0	0.94088	1	1	0.907778	1	1	0.81118	1	0	0.193431	0	0	0.949972	1	0.10011	0	0.311579	0	0.295243	0
4519	4978	1200	2934	5349	low_non-spec_72781	1	QSVLTQPASVSGSPGQSITISCTGTSSDSWWLITMSPGTNSHPGEAPKLIIHEVTKRPSGVSNRFSGSKSGKTASLTISGLQAEDEADYYCCSYTSSNTYVFGTGTKLTVL	QVQLVQSGAEVKKPGSSVKVSCKSSGGTFSTNTISWVRQAPGKGLEWMGGFIPMYGSANYAQKFQGRVTITADESTSTSYLDLNGLTSEDTAMYYCARDVLPPVVQPHNWFDPWGQGTLVTVSS	ARDVLPPVVQPHNWFDP	0.455368	0	0	0.430945	0	1	0.97658	1	1	0.951973	1	1	0.774869	1	1	0.989576	1	0.121648	0	0.28663	0	0.228603	0
1056	4956	1	2919	5323	low_non-spec_72782	1	SYVLTQPPSVSVAPGKTARITCGGNNIGSKSVHWYQQRPGQAPVLVVYDDSDRPSGIPERFSGSNSGNTATLTISGVEVGDEADYYCQVWDSSSDLQLFGGGTQLTVL	QVQLVQSGAEVKKPGSSVKVSCQASGGTFSNHAISWVRQAPGQGLEWMGLIIPILGIPNYAQDFQGRVTFTADTSTSTAYMELSSLRSEDTAVYYCARGRGRGGEYFQHWGQGTLVTVSS	ARGRGRGGEYFQH	0.981387	1	1	0.980117	1	1	0.962991	1	1	0.972035	1	1	0.975548	1	1	0.93699	1	0.883939	1	0.578484	1	0.996394	1
4445	4898	3	189	5258	low_non-spec_72783	1	QSALIQPASVSGSPGQSITISCTGTSSDVGGYNYVSWYQQHPGRAPKLMISEVSNRPSGVSNRFSGSKSGNTASLTISGLQAEDEADYYCSSYTSSSTRVFGGGTKLTVL	QVQLQQSGPGLVRSSQTLSLACAISGDSVSSNTAAWNWIRQSPSRGLEWLGRTYFRSKWYNDYAVSVKSRITINPDTSKNQFSLQLSSVTPDDSAVYYCAREGPEGAFDSWGQGTLVTVSS	AREGPEGAFDS	0.986011	1	1	0.979695	1	1	0.902752	1	1	0.9794	1	1	0.139048	0	0	0.99403	1	0.843734	1	0.50748	1	0.874868	1
3321	3626	210	1561	3847	low_non-spec_72784	1	QSALTQPPSASGSPGQSVTISCTGTSSDVGGYNYVSWYQQHPGKAPKLMIYEVSKRPSGVPDRFSGSKSGNTASLSISGLQADDEADYYCCSHAGSYTMLFGEGTKLTVL	QVQLVESEGGLVQPGGSLRLSCAASGFTFSNSAMSWVRQAPGKGLEWVSVIHSGGSTTYYADSVKGRFTISRDNSKNTLYLQMSSLRAEDTAVYYCAKHTSTWWGGEDHYGMDVWGQGTTVTVSS	AKHTSTWWGGEDHYGMDV	0.970419	1	1	0.971149	1	1	0.991945	1	1	0.992196	1	1	0.982164	1	1	0.984937	1	0.406454	0	0.388777	0	0.868455	1
2108	2270	3	6	2372	low_non-spec_72785	1	QPVLTQSPSVSVAPGKTARITCGGDNIRSKSVHWYQQKPGQAPVLLIHYDTDRPSGIPERFSGSNSGNTATLTVTRVEAGDEADYYCQVWDTTSDHSVFGGGTQLTVL	QVQLQQSGPGLVKPSQTLSLTCGISGDSVSSNSAAWNWIRQSPSRGLEWLGRTYFRSKWYNDYAVSVKSRITINPDTSKNQFSLQLNSVTPEDTAMYYCTRDGDLGLDTLDVWGQGTMVTVSS	TRDGDLGLDTLDV	0.976698	1	1	0.987856	1	1	0.990157	1	1	0.994612	1	1	0.975353	1	1	0.995645	1	0.171408	0	0.278732	0	0.831517	1
4633	5109	1239	3014	5485	low_non-spec_72786	1	QSVLTQPPSASGTPGQRVTISCSGSSSNIGSNTVNWYQQLPGTAPKLLIYSNNQRPSGVPDRFSGSKSGTSASLAISGLQSEDEADYYCAAWDDSLNGPVFGGGTQLTVL	QVQLVQSGAEVKKPGASVKVSCKASGYMFSSHYMDWVRQAPGQGLEWMGTINPTGGSTRYAQKFQGRLILTRDTSTSTVFMELSSLTSEDSAVYFCARGQSHSRDRGAWLDPWGQGTLVTVSS	ARGQSHSRDRGAWLDP	0.840209	1	1	0.51481	1	1	0.968728	1	1	0.709906	1	0	0.889515	1	1	0.971596	1	0.625075	1	0.399543	0	0.912598	1
142	143	3	4	143	low_non-spec_72787	1	QPVLTQPASVSGSPGQSVTISCTGSSSDIGGHNSVSWYQQHPGKAPKLMIYEVGKRPSGVPDRFSGSKSGNTASLTISGLQTEDEADYYCASYTSTTTPVVFGGGTQLTVL	QVQLQQSGPGLVKPAQTLSLTCAISGDSVSSNTATWNWIRQSPSRGLEWLGRTYYRSKWYNEYAESVKSRITINPDTSKNQFSLHLNSVTPEDTAVYYCARGGSEGWPFDFWGQGTLVTVSS	ARGGSEGWPFDF	0.961074	1	1	0.973651	1	1	0.344419	0	0	0.962119	1	1	0.937344	1	1	0.994602	1	0.731863	1	0.445531	0	0.699618	1
4514	4973	1182	2883	5344	low_non-spec_72788	1	DIQVTQSPSSLSASVGDRVTITCRASQSISRYLNWYQQKPGKAPKLLIYAASSLQSGVPSRFSGSGSGTDFTLTISSLQPEDFAFYYCQQYGSSPVTFGQGTKVEIK	QVQLVQSGAEVKKPGASVKVSCEVSGYTLSKLSMHWVRQAPGKGLEWMAGFDAGEGETIYAQKFQDRVTVTEDISTDTDFMELRGLSPDDTAVYYCATGITLPDIYYLDYWGQGTLVTVSS	ATGITLPDIYYLDY	0.964897	1	1	0.982855	1	1	0.952958	1	1	0.96772	1	1	0.950955	1	1	0.936736	1	0.200927	0	0.374987	0	0.893635	1
3321	3626	210	2013	3847	low_non-spec_72789	1	QSALIQPASVSGSPGQSITISCSGTDDYVGTYNLVSWYQQHPGKAPKLIIYEGTKRPSGVSDRFSGSTSDSTASLTISALQAEDEADYYCCSYTGSNTVVFGGGTKVTVL	EVQLVESGGGLVQPGGSLRLSCAASGFTFSNSAMSWVRQAPGKGLEWVSVIHSGGSTTYYADSVKGRFTISRDNSKNTLYLQMSSLRAEDTAVYYCAKHTSTWWGGEDHYGMDVWGQGTTVTVSS	AKHTSTWWGGEDHYGMDV	0.990134	1	1	0.983554	1	1	0.99332	1	1	0.995237	1	1	0.996359	1	1	0.983786	1	0.896657	1	0.571373	1	0.998664	1
4532	4992	1204	2942	5363	low_non-spec_72790	1	EIVMTQSPGTLSLSPGERATLSCRASQSVNNNYLAWYQQRPGQAPRLLIYDASSRPTGIPDRFSGSGSGTDFTLTISRLEPEDFAVYYCQHYGSSWEVTFGGGTKLEIK	QVQLVQSGAEVKKPGASVQVSCRASGYTFTDHDFNWVRQAPGQGLEWMGWMNPTSGKTGYAPKFQGRVTMTRDTSISTAYMELSSLSSEDTAVYYCARGLCGGDCSTLNSYWYFDLWGRGTLVTVSS	ARGLCGGDCSTLNSYWYFDL	0.989216	1	1	0.987624	1	1	0.99312	1	1	0.996284	1	1	0.986504	1	1	0.991799	1	0.895704	1	0.531811	1	0.988128	1
4654	5131	1253	3033	5508	low_non-spec_72791	1	QPVLTQSPSASGTPGQRVTISCSGSSSNIGSNTVNWYQQLPGTAPKLLIYSNNQRPSGVPDRFSGSKSGTSASLAISGLQSEDEADYYCAAWDDSLNGPVFGGGTQLTVL	QVQLVQSGAEVKKPGASVKVSCKTSGYTYSAHYIHWVRQAPGQGLEWMGRIDPSSGNTKYPQKYQGRVTMTGDTSINTAYMELSDLGSDDTAMYYCARGFSSGQRPDAFDFWGLGTMVTVSS	ARGFSSGQRPDAFDF	0.989135	1	1	0.972273	1	1	0.948851	1	1	0.99093	1	1	0.99049	1	1	0.992006	1	0.768009	1	0.453694	0	0.999684	1
5246	5779	62	3585	6211	low_non-spec_72792	1	QPVLTQSPSVSVAPGQTARLTCGGDNIGSKVVHWYQRKPGQAPVLVVYDDAGRPSGIPERFSGSNSGNTATLTISRAEAGDEADYFCQVWDRTISHAVFGGGTQLTVL	QVQLQESGPGLVKPSETLSLTCTVSGGSMSNYNWNWIRQTPGKGLEWIGYIYDSGNTKYNPSLKSRPTISIDTSKNQFSLKLTSVTAADTAVYYCARDSSLGVDAFHIWGQGTMVTVSS	ARDSSLGVDAFHI	0.777629	1	1	0.988527	1	1	0.970805	1	1	0.992148	1	1	0.993234	1	1	0.99646	1	0.592022	1	0.378276	0	0.312644	0
4843	5337	388	3195	5730	low_non-spec_72793	1	QPVLTQSPSVSVAPGQTATISCGGNNIGSKSVHWYQQKPGQAPVLVVFDDSDRPSGIPERFSGSNSGNTATLIINRVEAGDEADYYCQVWDINTDHAVFGGGTQLTVL	QVQLQESGPGLVKPSQTLSLTCTVPGASVSSGDYYWTWIRQPPGKGLEWVGYVFHDGNTYYNPSLNSRVTMSADTSKNQLSLRLTSVTAADTAVYYCARHTEERRHGDFDSWGQGTLATVSS	ARHTEERRHGDFDS	0.97608	1	1	0.990041	1	1	0.991317	1	1	0.99334	1	1	0.992813	1	1	0.994814	1	0.894561	1	0.485727	0	0.39804	0
622	5820	3	102	6255	low_non-spec_72794	1	QPVLTQSPSVSVAPGQTARLTCGGDNIGSKVVHWYQRKPGQAPVLVVYDDAGRPSGIPERFSGSNSGNTATLTISRAEAGDEADYFCQVWDRTISHAVFGGGTQLTFL	QVQLQQSGPRLVKPSQTLSLTCVISGDSVSSNTATWNWFRQSPSRGLEWLGRTYYRSTWYNEYAVSVKSRISMNPDTSKNQFSLQLNSVTPEDTAVYYCARGGYGGRDFDYWGQGTLVTVSS	ARGGYGGRDFDY	0.0356383	0	0	0.0110854	0	0	0.258987	0	0	0.758471	1	0	0.368744	0	0	0.991755	1	0.09872	0	0.26069	0	0.00744872	0
3319	3624	1	2913	3845	low_non-spec_72795	1	DIRLTQSPSSLSASVGDRVTITCRASQSISDYLNWYQQKPGKAPKLLIYAASGLQSGVPSRFSGSGSGTDFTLTISSLQPEDFATYFCQQSYTTAFTFGPGTKVDIK	QVQLVQSGAEVKKPGSSVKVSCKASGGTFSSFAISWVRQAPGQGLEWMAGVIPIFGTPKYAQKFQGRVTITADESTNTAYMELSGLRSEDTAIYYCASDTNGPNWYFDLWGRGTLVTVSS	ASDTNGPNWYFDL	0.907342	1	1	0.640035	1	1	0.814867	1	0	0.918989	1	1	0.900418	1	1	0.873998	1	0.0703503	0	0.312929	0	0.355064	0
4452	4905	1	2886	5265	low_non-spec_72796	1	EIVMTQSPGTLSLSPGERATLSCRASQSVSSSYLAWYQQKPGQAPRLLIYDASNRATGIPARFSGSGSGTDFILTISSLEPEDFAIYYCQQRSNWPYTFGQGTKLEIK	QVQLVQSGAEVKKPGSSVKVSCKASGGSFSSNAISWVRQAPGQGLEWMGRVNPILDAPQYAQTFQGRVTMTADKSTSIAYMELSSLKSEDTAVYYCARGPSGRLGEWTSDDWGQGTLVTVSS	ARGPSGRLGEWTSDD	0.0194892	0	0	0.821561	1	1	0.984583	1	1	0.0237081	0	0	0.61722	1	0	0.970393	1	0.0370232	0	0.244697	0	0.0218593	0
3600	3945	1	2895	4195	low_non-spec_72797	1	EIVLTQSPGTLSLSPGERATLSCRASQNVDSNYLAWYQQKPGQAPRLLIYDASRRATGIPDRFRGSGSGTDFTLTISRLESEDVAVYYCHQYGSPPPWTFGQGTKVEIK	QVQLVQSGAEVKKPGASVKVSCKASGYSFTDYGISWVRQAPGQGLEWMGGIVPIFATANYAQRFEGRVTISADESTGTAYMELSSLRAEDTAVYYCARAGEMATMGGFDHWGQGTLVTVSS	ARAGEMATMGGFDH	0.984125	1	1	0.98869	1	1	0.992969	1	1	0.996454	1	1	0.990804	1	1	0.987094	1	0.797115	1	0.438779	0	0.73456	1
208	5158	1268	3054	5534	low_non-spec_72798	1	EIVMTQSPGTLSLSPGERATLSCRASQSVSNSYLAWYQQKPGQAPRLLIYGASSRATGIPDRFSGSGSGTDFTLSISRLEPEDFAVYYCQQYATSPITFGQGTRLEIK	EVQLLESGGGLVEPGGSLRLSCVASGFTFSDSFMSWVRQAPGKGLEWVAVVSFDESDKRYADSVRGRFTISKDDSRNTVNLQMNSLRAEDTAVYYCARDPYSSGEGYFDLWGRGTLVTVSS	ARDPYSSGEGYFDL	0.985937	1	1	0.991385	1	1	0.996928	1	1	0.993477	1	1	0.996316	1	1	0.990678	1	0.91314	1	0.465413	0	0.994046	1
1104	1172	1182	3012	1214	low_non-spec_72799	1	EIVLTQSPGTLSLSPGERATLSCRASQSVSSSYLAWYQQKPGQAPRLLIYGASSRATGIPDRFSGSGSGTDFTLTISSLEPEDFAVYYCHQYGNSPFTFGPGTKVDIK	QVQLVQSGAELKKPGASLKVSCKVSGYTLTKMSMHWVRQAPGKGLEWMGGFNPEDAETIYAQNFQGRVTMTEDSSSDTAYMELRSLTSEDTAVYFCALANVNGDYYIDSWGQGTLVTVSS	ALANVNGDYYIDS	0.991702	1	1	0.993324	1	1	0.991649	1	1	0.993463	1	1	0.986214	1	1	0.978702	1	0.963599	1	0.581191	1	0.999482	1
4452	4905	507	1750	5265	low_non-spec_72800	1	QSVLIQPASVSGSPGQSITISCTGTSTDVGDSDYVSWYQQHPGKAPKLMIYEVNKRPSGVSNRFSGSKSGNTASLTISGLQAEDEADYYCCSYAGSSTFVVFGGGTKLTVL	QVQLVQSGAEVKKPGASVKVSCKVSGYSLTELSMHWVRQAPGKGLEWMGGYDPEAGKTIYAQKFQNRVTMTEDTYTDTAYMELSSLKSEDTAVYYCARGPSGRLGEWTSDDWGQGTLVTVSS	ARGPSGRLGEWTSDD	0.987696	1	1	0.9843	1	1	0.966581	1	1	0.99751	1	1	0.992731	1	1	0.992192	1	0.869135	1	0.529379	1	0.98742	1
2055	2213	30	220	2309	low_non-spec_72801	1	QPVLTQSPSASGTPGQRVTISCSGTDDYVGTYNLVSWYQQHPGKAPKLIIYEGTKRPSGVSDRFSGSTSDSTASLTISALQAEDEADYYCCSFANNIVFGGGTQLTVL	QITLKESGPTLVKPTQTLTLTCTFSGFSLSASGMGVGWVRQPPGKALEWLALIYWDDDKRYSPSLKSRLTITKDTSKNQVVLTMTNMDPVDTATYYCAHSRLDLFDYWGQGTLVTVSS	AHSRLDLFDY	0.987028	1	1	0.990442	1	1	0.990551	1	1	0.99315	1	1	0.726644	1	0	0.994582	1	0.86083	1	0.510203	1	0.995135	1
4046	5382	1541	3226	5776	low_non-spec_72802	1	QPVLTQSPSASGTPGQRVTISCSGSSSNIGSNTVNWYQQLPGTAPKLLISSNNQRPSGVPDRFSGSKSDTSASLAISGLQSEDEADYYCAAWDDSLNGPVFGGGTQLTVL	EVQLVESGGGLVQPGGSLRLSCAASGFTFSTSGMNWVRQPPGEGPEWVSAIRDDSSRTYYADSVKGRFTISRDNSRNTLFLQMNSLRPEDTAVYYCARGPLGSGDSWGQGTLVTVSS	ARGPLGSGDS	0.959736	1	1	0.979794	1	1	0.994678	1	1	0.983068	1	1	0.996806	1	1	0.997827	1	0.207116	0	0.447922	0	0.783373	1
4795	5282	1307	3151	5669	low_non-spec_72803	1	EIVLTQSPVTLSLSPGERATLSCRASQSVSSSYLAWYQQKPGQAPRLLIYDASSRATGIPDRFSGSGAGTDFTLTISRLEPEDFAVYYCQQYGTSPLTFGGGTKLEIK	QVQLVQSGTEVKKPGASVKVSCKVAGYALTKLSMHWVRQAPGRGLEWMGGFYPEDDETIYAQTFQGRVTMTEDTSADTAYMELSRLTPEDTAVYYCATDRGLHGMDVWGQGTTVTVSS	ATDRGLHGMDV	0.987902	1	1	0.994735	1	1	0.994853	1	1	0.993636	1	1	0.979403	1	1	0.97934	1	0.840396	1	0.542758	1	0.976238	1
4620	5093	1	3006	5468	low_non-spec_72804	1	SYELTQPPSVSVSPGQTVSITCSGDKLGDKFACWYQQKPGQSPVLVIYQDNKRPSGVPERFSGSNSGNTATLTISGTQAMDEADYYCQAWDSGTYVFGTGTKLTVL	QVQLVQSGAEVKQPGSSVKVSCKASGGTFTNYGVTWVRQAPGQGLEWMGRIIPSLGIGNYAQKFQDRVTITADTSTTTAYMELSSLRSEDTAVYYCARGGHFGSGSYRGDYLDYWGQGTLVTVSS	ARGGHFGSGSYRGDYLDY	0.984521	1	1	0.968031	1	1	0.990582	1	1	0.99391	1	1	0.978354	1	1	0.919308	1	0.918476	1	0.521569	1	0.990425	1
466	482	3	6	492	low_non-spec_72805	1	QPVLTQSPSASGTPGQRVTISCSGSSSNIASSAVNWYQQLPGTAPKLLIYTNNQRPSGVPDRFSGSKSGTSASLAISGLQSEDEADYYCAAWDDSLNGYVFGTGTKLTVL	QVQLQQSGPGLVKPSQTLSLTCGISGDSVSSKSAAWNWIRQSPSRGLEWLGRTYYRSKWYNDYAVSVKSRITINPDTSKNQFSLQLNSVTPEDTALYYCAREDCRGGSCHGGFDIWGPGTMVTVSS	AREDCRGGSCHGGFDI	0.957099	1	1	0.828948	1	1	0.729081	1	0	0.717266	1	0	0.534656	1	0	0.994526	1	0.802223	1	0.421602	0	0.970222	1
4445	4898	3	6	5258	low_non-spec_72806	1	QSALTQPASVSGSPGQSITISCTGTSSNIGKYNLVSWYQQYPGKAPKLVIHEVSNRPPGVSHRFSGSKSGNTASLTISGLQAEDEADYYCSSYTSSSTSVFGGGTKLTVL	QVQLQQSGPGLVKPSQTLSLTCGISGDSVSSNSAAWNWIRQSPSRGLEWLGRTYFRSKWYNDYAVSVKSRITINPDTSKNQFSLQLSSVTPDDSAVYYCAREGPEGAFDSWGQGTLVTVSS	AREGPEGAFDS	0.984789	1	1	0.980991	1	1	0.913866	1	1	0.967575	1	1	0.105134	0	0	0.993824	1	0.490215	0	0.480508	0	0.973851	1
1346	2341	1	1	5705	low_non-spec_72807	1	SYELTQLPSASGTPGQRVTISCSGSSSNIGSNTVNWYQQHPGMAPKLLIFTNNQRPSGVPDRFSGSKSGTSASLAISGLQSEDEADYYCAAWDDSLDGHVVFGGGTKLTVL	QVQLVESEAEVKKPGSSVKVSCKASGGTFSSYAISWVRQAPGQGLEWMGGIIPTFGTANYAQKFQGRVTITADESTSTAYMELSSLRSEDTAVYYCARGGEAAGYYYGMDVWGQGTTVTVSS	ARGGEAAGYYYGMDV	0.930204	1	1	0.994066	1	1	0.982211	1	1	0.99612	1	1	0.995184	1	1	0.994541	1	0.424648	0	0.458775	0	0.0636487	0
924	975	4	6	1004	low_non-spec_72808	1	DIRMTQSPSSLSASVGDRVTITCRTSQNIATYLNWYQQKPGKAPSLLIYDASALHTGVPSRFSGRGSGTDFTLTISSLQPDDSATYYCQQYDTYWTFGQGTKVEIK	QVQLQQSGPGLVKPSQTLSLTCVISGDSVSSNSAAWSWIRQSPSRGLEWLGRTYYRSKWYNDYAESVRSRIIINPDTSKNQISLQLNSVTPEDTAVYYCAREGEGGQAYFQHWGQGTLVTVSS	AREGEGGQAYFQH	0.987508	1	1	0.933145	1	1	0.767544	1	0	0.250578	0	0	0.454909	0	0	0.95528	1	0.888462	1	0.56282	1	0.994635	1
375	385	1	1	389	low_non-spec_72809	1	ETTLTQSPGTLSLSLGESATLSCRVSESVSGSYLAWYQQRPGQAPRLLIHGASSRATGIPDRFHGSGSGTDFTLSISRLEPEDFAVYYCQQYATSPITFGQGTRLEIK	QVQLVQSGAEVKKPGSSVKVSCKASGGSFSSYGISWVRQAPGQGLEWMGGIIPMFGRANYAQKFQDRVTITADESTSTVNMELSSLRSEDTAVYYCARGPRVFGVVNDWYFDLWGRGTLVTVSS	ARGPRVFGVVNDWYFDL	0.946125	1	1	0.655748	1	1	0.908025	1	1	0.970024	1	1	0.705416	1	0	0.663411	1	0.480082	0	0.4299	0	0.165522	0
183	656	11	406	675	low_non-spec_72810	1	QSALTQPASVSGSPGQSITISCTGTSSDVGGYNYVSWYQQHPGKAPKLMIYEGSKRPSGVSNRFSAFKSGNTASLTISGLQAEDEADYHCCSYTSGNILIFGGGTKLTVL	QVQLQESGPGLVKPSETLSLTCTVSGYSMSSGYHWGWIRQPPGKGLEWIGNMFHSGRTYQNPSLKSRVTISVDTSKNQFSLKLSSVTAADTAVYYCARGRDNAFDIWGQGTMVTVSS	ARGRDNAFDI	0.294213	0	0	0.00679438	0	0	0.930711	1	1	0.259019	0	0	0.0589893	0	0	0.995557	1	0.155856	0	0.23978	0	0.544877	1
4532	4992	1204	2942	5363	low_non-spec_72811	1	QSVLIQPASVSGSPGQSITISCSGTDDYVGTYNLVSWYQQHPGKAPKLIIYEGTKRPSHISDRFSGSTSDSTASLTISGLQAEDEADYYCCSFANDIVFGGGTQLTVL	QVQLVQSGAEVKKPGASVQVSCRASGYTFTDHDFNWVRQAPGQGLEWMGWMNPTSGKTGYAPKFQGRVTMTRDTSISTAYMELSSLSSEDTAVYYCARGLCGGDCSTLNSYWYFDLWGRGTLVTVSS	ARGLCGGDCSTLNSYWYFDL	0.980917	1	1	0.97007	1	1	0.993604	1	1	0.996307	1	1	0.995996	1	1	0.991534	1	0.892311	1	0.391923	0	0.8253	1
3392	4927	61	2904	5287	low_non-spec_72812	1	QPVLTQSASVSGSPGQSITISCTGTSSDVGSYDLVSWYQQHPGKAPKLMIYEVTKRPSGVSNRFSGSKSGNTASLTISGLQAEDEATYYCSSYTRSSTVLFGGGTKLTVL	QVQLQQWGAGLLKPSETLSLTCAVYGGSFSGYSWSWIRQPPGKGPEWIGEITHSGSTNYNPSLKSRVAISVDTSKNLFSLTLSSVTATDSAVYFCARGAAVAGFFDNWGQGTLVTVSS	ARGAAVAGFFDN	0.977012	1	1	0.745922	1	1	0.718779	1	0	0.932136	1	1	0.9782	1	1	0.989362	1	0.92598	1	0.52219	1	0.973027	1
425	437	3	6	443	low_non-spec_72813	1	QSVLTQPASVSGSPGQSITISCTGTMSDVGGVSWYQQHPGKVPKLMIYDVTSRPSGVSNRFSGSKSGNTASLTISGLQAEDEGDYYCSSYTSSNTLLFGGGTQLTVL	QVQLQQSGPGLVKPSQTLSLTCAISGDSVSSNSATWNWIRQSPSRGLEWLGRTYYKSKWYNDYAVSVKSRISINPDTSKNQFSLQLNSVTPEDTAVYYCARDIPYCSGDRCYSRHFQHWGQGTLVTVSS	ARDIPYCSGDRCYSRHFQH	0.0118788	0	0	0.0230139	0	0	0.188397	0	0	0.700497	1	0	0.0767341	0	0	0.944748	1	0.0368027	0	0.290229	0	0.0390219	0
4462	4915	5	7	5275	low_non-spec_72814	1	DIRVTQSPSSLTASVGDRVTITCRASQSISNYLNWYQQKPGKAPNLLVYASSSLQSGVPSRFSGSGSGTDFTLNISSLQPEDFATYFCQQSHSTPITFGQGTRLEIK	QVQLVESEGGVVQPGRSLRLSCAASGFTFSSYGMHWVRQAPGKGLEWVAVISYDGSNKYYADSVKGRFTISRDNSMNTLYLQMNSLRAEDTAVYYCANGPGQQLVYGMDVWGQGTTVTVSS	ANGPGQQLVYGMDV	0.314528	0	0	0.969263	1	1	0.976403	1	1	0.931418	1	1	0.961442	1	1	0.967948	1	0.38398	0	0.360468	0	0.0159918	0
414	426	209	3816	432	low_non-spec_72815	1	QSVLTQPASVSGSPGQSVTISCAGTSSDVGGWDYVSWYQQHPGKAPQLIIYDVTDRASGISDRFSGSKSGNTASLTISGLQADDEADYYCSSYRSTDPLVVFGGGTKLTVL	QVQLQQSGPGLVKPSQTLSLTCAISGDSVSNNNAAWNWIRQSPSGGLEWLGRTYYRSKWYNDYAISVKSRITIIQTHPRTSSPCRLNSVTPEDTAVYYCARGGLVRGAIGWFDPWGQGTLVTVSS	ARGGLVRGAIGWFDP	0.0164337	0	0	0.261329	0	0	0.255078	0	0	0.0650438	0	0	0.345037	0	0	0.988595	1	0.153284	0	0.395101	0	0.000793625	0
4504	4963	3	78	5330	low_non-spec_72816	1	ETTLTQSPGTLSLSPGERATLSCRASQSVSSHLAWYQQKPGQAPGLLIYAASSRATGIPDRFSGSGSGTDFSLTINNLQPEDFATYYCQQSYITSYTFGQGTKLEIK	QVQLQQWGAGLLKPSETLSLTCAISGDSVSGNSVAWNWIRQSPSRGLEWLGRTYYRSKWFNDYAVSVRGRITINPDTSKNQFSLQLNSVTPEDTAVYYCARARASGSALDYWGQGTLVTVSS	ARARASGSALDY	0.00446596	0	0	0.00509777	0	0	0.954513	1	1	0.938656	1	1	0.132691	0	0	0.962108	1	0.100798	0	0.237388	0	0.0513182	0
1104	1172	1182	2883	1214	low_non-spec_72817	1	QPVLTQSPSVSVAPGQPARIACGGNNIGSYSVHWYQQKPGQAPVLVVFDDSDRPSGISERFSGSNSGNTATLTISRVEAGDEADYYCQVWDSATDHYVFGTGTKLTVL	QVQLVQSGAEVKKPGASVKVSCEVSGYTLSKLSMHWVRQAPGKGLEWMAGFDAGEGETIYAQKFQDRVTVTEDISTDTDFMELRGLSPDDTAVYFCALANVDGDYYIDSWGQGTLVTVSS	ALANVDGDYYIDS	0.990165	1	1	0.99307	1	1	0.994867	1	1	0.99714	1	1	0.993049	1	1	0.994844	1	0.9193	1	0.521761	1	0.968181	1
5223	5753	1505	3569	6184	low_non-spec_72818	1	QPVLTQSPSASGTPGQRVTISCSGSSSNIGSNTVNWYQQLPGTAPKLLISSNNQRPSGVPDRFSGSKSDTSASLAISGLQSEDEADYYCAAWDDSLNGPVFGGGTQLTVL	QVQLVQSGAEVKKPGASVKVSCKASGDTFGSYEISWLRHAPGQGLEWMGGIVPIFGTTHYSRKSQGRVTFTADHSTTTVYMELSSLTSEDTAVYYCATTPERGAGLVFDSWGQGTLVTVSS	ATTPERGAGLVFDS	0.986864	1	1	0.98882	1	1	0.977218	1	1	0.986114	1	1	0.985956	1	1	0.993289	1	0.804875	1	0.457085	0	0.976287	1
4450	4903	1183	2884	5263	low_non-spec_72819	1	QSALIQPASASGSPGQSSHHLLHWNQAVTLVAYNYVSWYQQHPGKAPKLMIYDVSNRPSGISNRFSGSKSGNTASLTISGLQAEDEADYYCGSYTDNSRGVFGTGTKLTVL	QITLKESGPTLVKPTQTLTLTCTFSGFSLSAPGQGVGWIRQPPGKAPQWLALIYWDDDERYSPSLKGRLAITKDTAKNQVVLTMTNMDPADTGTYYCAHTATDPLTGYYREYFHHWGQGTLVTVSS	AHTATDPLTGYYREYFHH	0.19415	0	0	0.676052	1	1	0.986523	1	1	0.955049	1	1	0.506152	1	0	0.994038	1	0.303893	0	0.39377	0	0.0134098	0
4497	4955	3	4	5322	low_non-spec_72820	1	QSVLIQPASVSGSPGQSITISCSGTDDYVGTYNLVSWYQQHPGKAPKLVIYDVTNRPSGVSSRFSGSKSDNTASLTISGLQAEDEADYYCSSYTASTTWVFGGGTKLTVL	QVQLQQSGPGLVKPSQTLSLTCAISGDSVSNNNAAWNWIRQSPSGGLEWLGRTYYRSKWYNDYAISVQSRITINPDTSKNQFSLQLNSVTPEDTAVYYCVRTVALGRGMDVWGQGTTVTVSS	VRTVALGRGMDV	0.985076	1	1	0.965071	1	1	0.946359	1	1	0.98586	1	1	0.948778	1	1	0.987777	1	0.766204	1	0.512651	1	0.989822	1
195	197	4	21	197	low_non-spec_72821	1	QPVLTQPASVSGSPGQSITISCTGTSSDVGGYNYVSWYQQHPGKAPKLMIYDVSNRPSGVSNRFSGSKSGNTASLTISGLQAEDEADYYCSSYTSSSTLVFGTGTKVTVL	QVQLQQPGPGLVKPSQTLSLTCAISGDSVSSNSAAWNWIRQSPSRGLEWLGRTYYRSQWYNDYAVSVKSRINISPDTSTNQVSLQLDSVTPEDTAVYYCARDLHGNYYFDHWGQGTLVTVSS	ARDLHGNYYFDH	0.861426	1	1	0.926538	1	1	0.866285	1	1	0.986448	1	1	0.895112	1	1	0.986379	1	0.535645	1	0.474173	0	0.683152	1
1104	1172	1182	3012	1214	low_non-spec_72822	1	SYVLTQPPSASGTPGQRVSISCSGSSSNIGSNTVNWYRQLPGTAPKLLISTNNQRPSGVPDRFSGSKSGTSASLAISGLQSEDEADYYCSSWDDNLSGAVFGGGTKLTVL	QVQLVQSGAELKKPGASLKVSCKVSGYTLTKMSMHWVRQAPGKGLEWMGGFNPEDAETIYAQNFQGRVTMTEDSSSDTAYMELRSLTSEDTAVYFCALANVNGDYYIDSWGQGTLVTVSS	ALANVNGDYYIDS	0.989258	1	1	0.992998	1	1	0.989262	1	1	0.99452	1	1	0.988451	1	1	0.99655	1	0.701384	1	0.437747	0	0.973279	1
4453	4906	3	4	5266	low_non-spec_72823	1	QSALTQPASVSGSPGQSITISCTGTSSDVGGYNYVSWYQQHPGKAPKLMIYDVTNRPSGVSSRFSGSKSGDTASLTISGLQAEDEADYYCSSYTSSSTLALFGGGTQLTVL	QVQLQQSGPGLVKPSQTLSLTCAISGDSVSSNSAAWNWIRQSPSRGLEWLGRTYYRSKWYNDYAVSVKSRITINPDTSKNQFSLQLNSVTPEDTAVYYCARSDHYAFDIWGQGTMVTVSS	ARSDHYAFDI	0.98599	1	1	0.991849	1	1	0.839246	1	1	0.960186	1	1	0.927695	1	1	0.992393	1	0.89131	1	0.604862	1	0.981206	1
289	1087	3	4	1124	low_non-spec_72824	1	QSVLIQPASVSGSPGQSITISCTGTSSDVGAYDYVSWYQQFPGKAPQLIIYDISNRPSGVSIRFSGSKSGNTASLTISGLQAEDEADYYCSSYTTSSTPLFGGGTKVTVL	QVQLQESGPGLVKPSQTLALTCAISGDSVSSNSATWNWIRQSPSRGLEWLGRTYYRSKWYNEYAVSVKSRITINPDTSKNQFSLQLNSVTPEDTAVYYCARSRLGHFDSWGQGTLVTVSS	ARSRLGHFDS	0.978516	1	1	0.967375	1	1	0.735964	1	0	0.926728	1	1	0.806712	1	1	0.958052	1	0.718564	1	0.472415	0	0.993102	1
4480	4935	1189	2908	5296	low_non-spec_72825	1	QSVLIQPASVSGSPGQSITISCTGTSDDLGSFSLVSWYQQHPGKAPKVMIYDVNNRPSGISNRFSGSKSGDTASLTISGLQAEDEADYYCSSYTSSSTLALFGGGTQLTVL	EVQLVESGGVVVQPGGSLRLSCAASGFTFDDYAMHWVRQAPGKGLEWLAYISNDGSRQFYANSVKGRFTVSRDNSMNTVYLHMNSLKPEDTAVYYCARDDWGDGHNRGGFDYWGLGTLVTVSS	ARDDWGDGHNRGGFDY	0.992802	1	1	0.990865	1	1	0.991974	1	1	0.993416	1	1	0.998263	1	1	0.995995	1	0.920507	1	0.547097	1	0.932032	1
2649	2876	527	3142	5438	low_non-spec_72826	1	QSALTQPASVSGSPGQSITISCSGTDDYVGTYNLVSWYQQHPGKAPKLIIYEGSKRPSGVSNRFSGSKSGNTASLTISGLQAEDEADYYYCSYAGGTSAVFGGGTQLTVL	QVQLQESGPGLVGPSETLSLTCAVSGGSFSDYYWGWIRQSPEKGLEWIGEIKHSGDTNYNPSLMSRVTISIDTSKNQFSLNLSPVTAADTALYFCARSASGRGSGFDIWGQGTMVTVSS	ARSASGRGSGFDI	0.862157	1	1	0.983538	1	1	0.723572	1	0	0.992408	1	1	0.994152	1	1	0.988816	1	0.831576	1	0.525889	1	0.730421	1
4445	4898	3	4	5258	low_non-spec_72827	1	QSALIQPASVSGSPGQSITISCTGTSSDVGGYNYVSWYQQHPGRAPKLMISEVSNRPSGVSNRFSGSKSGNTASLTISGLQAEDEADYYCSSYTSSSTRVFGGGTKLTVL	QVQLQQSGPGLVKPSQTLSLTCAISGDSVSSNRAAWHWVRQSPSRGLEWLGRTYYRSKWYNDYAPSVKSRITINPDTSKNQFSLQLNSVTPEDTALYYCAREGPEGAFDSWGQGTLVTVSS	AREGPEGAFDS	0.983874	1	1	0.0512726	0	0	0.824252	1	1	0.750671	1	0	0.0147672	0	0	0.994784	1	0.692716	1	0.479568	0	0.814406	1
2765	3004	4	335	3169	low_non-spec_72828	1	QSALIQPASVSGSPGQSITISCTGTSSDVGSYNLVSWYQQHPGKAPKLIIFEVTKRPSGVSDRFSGSKSGSTASLTVSGLQPEDEADYYCGSYAGSDNNVVFGGGTQLTIL	QVQLQQSGPGLVKPSQTLSLTCAISGDSVSSNSAAWNWIRQSPSRGLEWLGRTYYRTQWYNDYSVSVKSRISINPDASKNQFSLQLHSVTPEDTAVYYCAREGVGTTIDTFDIWGQGTMVTVSS	AREGVGTTIDTFDI	0.988502	1	1	0.992139	1	1	0.354839	0	0	0.986865	1	1	0.96453	1	1	0.994875	1	0.713235	1	0.502777	1	0.98649	1
5265	5801	1346	3597	6233	low_non-spec_72829	1	SYELTQPPSVSVAPGQTARITCGGNNIGSKAVHWCQQKPGQAPVLVVYDDSVRPSGIPERFSGSNSGNTATLTITRVEAGDEADYYCQVWDGSGDPHAVFGGGTQLTVL	QITLKESGPTLVKPTQTLTLTCTFSGFSLSTSGVGVGWIRQPPGKALEWLGEITQSGSTNYNPSLKSRVIISVDTSKNQFSLNLSSVTAADTAVYYCARVLGREGLDPWGQGTLVTVSS	ARVLGREGLDP	0.978061	1	1	0.989031	1	1	0.991686	1	1	0.994384	1	1	0.96298	1	1	0.995857	1	0.941683	1	0.587122	1	0.983778	1
4499	4958	1195	2920	5325	low_non-spec_72830	1	QPVLTQPASVSGSPGQSITISCTGTSSDVGGYNYVSWYQQHPGKAPKLMIYDVSNRPSGVSNRFSGSKSGNTASLTISGLQAEDEADYYCSSYTSSSTVVFGGGTKLTVL	QVQLVQSGAELRKPGSSVKVSCKASGDTFSNSIYSLSWVRQAPGQGLEFVGRIMLLPGAANYAQKFQDRVTITADKSTSTVYMEINSLTSEDTAVYYCARERGLRQFEHWGQGTLVTVSS	ARERGLRQFEH	0.426234	0	0	0.00357527	0	0	0.897932	1	1	0.484766	0	0	0.293797	0	0	0.959546	1	0.232095	0	0.326423	0	0.630772	1
4549	5013	1	2950	5384	low_non-spec_72831	1	QSALIQPASVSGSPGQSITISCTGTSSDVGGYNYVSWYQQHPGKAPKLMIYDVSNRPSGVSNRFSGSKSGNTASLTISGLQAEDEADYYCSSYRSDNTVVFGGGTKLTVL	QVQLVQSGAEVQKPGSSVKLSCKASGGTFSSNTVSWVRQAPGQGLEWMGRITPIVGITNYAQKFQGRVTISADRSTSTAYMELSSLRSEDAAMFYCAMDGLTDAFDIWGQGTMVTVSS	AMDGLTDAFDI	0.974323	1	1	0.949636	1	1	0.942937	1	1	0.923749	1	1	0.896314	1	1	0.994681	1	0.244093	0	0.367098	0	0.889811	1
6001	6644	1918	4448	7155	low_non-spec_72832	1	SYELTQPPSVSVAPGETARITCGGDNIGTKSVHWYQQKPGQAPVLVVYDDSDRPSGIPERFSGSNSGNPATLTISRVEAGDEADYYCQVWDTSGVLVVFGGGTKVTVL	QVQLVQSEAEVKKPGSSVKVSCKASGGTFSKYTIGWVRQAPGQGLEWMGGIIPFFDEANYAQKFQGRVTITADESTSTAYMELNRLRYEDTAVYFCASWPYCDSSGCSTHGPYWGQGTLVTVSS	ASWPYCDSSGCSTHGPY	0.967432	1	1	0.973918	1	1	0.986496	1	1	0.995119	1	1	0.994334	1	1	0.993067	1	0.871404	1	0.49218	0	0.88549	1
1095	4937	3	6	5298	low_non-spec_72833	1	QSALTQPASVSGSPGQSITISCTGTSSDVENYNLVSWYQHHPGKAPKLMIYDVSDRPSGVSNRFSGSKSGDTASLTISGLQAEDEADYYCSSYTSSSSLAFGGGTKLTVL	QVQLQQSGPRLVKPSQTLSLTCVISGDSVSSNTATWNWIRQSPSRGLEWLGRTYYRSKWFNHYAESVKSRITINPDTSKNQFSLQLNSVTPEDTAVYYCARDAVGQSYFDCWGQGTLVTVSS	ARDAVGQSYFDC	0.96912	1	1	0.936862	1	1	0.928631	1	1	0.726322	1	0	0.576002	1	0	0.991615	1	0.168225	0	0.306641	0	0.536381	1
4638	5115	1244	3020	5491	low_non-spec_72834	1	QPVLTQSRSVSGSPGQSVTISCTGISGDVGGYNYVSWYQQHPGKAPKLMIYDVTKRPSGVPDRFSGSKSANTASLTISGLQADDEADYYCCSYAGGYTPYVFGSGTKLTVL	EVQLLESGGNLVKAGGSLRLSCAVSGFTVRNAWMSWVRQAPGKGLEWVGRLKTETDGGTTDYAASVKGRFTISRDDSSNTLFLQMNGLKTEDTAVYYCATSYDYDARDYYPYFFDYWGQGTLVTVSS	ATSYDYDARDYYPYFFDY	0.97115	1	1	0.194491	0	0	0.993753	1	1	0.994479	1	1	0.9961	1	1	0.997589	1	0.32047	0	0.346428	0	0.761961	1
4358	4789	61	476	5135	low_non-spec_72835	1	DIRVTQSPSSLSASVGDRVTITCQASQDISNYLNWYQQKPGKAPKLMIYAASSLQSGVPSRFSGRRSGTDFSLTISGLQPEDFATYYCQQSYSTPLTFGGGTKVEIK	QVQLQQWGAGLLKPSETLSLTCAVFGGSFSGHYWSWIRQPPGKGLEWIGEIDHSGSTNSNPSLRSRVTISVDTSKNQFSLKLTSVTAADTAVYYCARSEKSTRVFDYWGQGTLVTVSS	ARSEKSTRVFDY	0.34674	0	0	0.275249	0	0	0.667401	1	0	0.619954	1	0	0.839975	1	1	0.850994	1	0.444003	0	0.351462	0	0.0391416	0
421	6605	4	102	7109	low_non-spec_72836	1	EIVLTQSPGTLSLSPGERATLSCRASQSVSSSYLAWYQQKPGQAPRLLIYGASSRATGIPDRFSGSGSGTDFTLTISRLEPEDFAVYYCQQYGSSPQTFGQGTKVEIK	QVQLQQSGPGLVKPSQTLSLTCAISGDSVSSNSAAWNWIRQSPSRGLEWLGRTYYRSTWYHDYAISVQSRISISPDTSKNQFSLQLNSVTPDDTAVYYCARERLGTCGFDIWGQGTMVTVSS	ARERLGTCGFDI	0.973884	1	1	0.0935525	0	0	0.109348	0	0	0.775778	1	0	0.202149	0	0	0.924727	1	0.920957	1	0.505554	1	0.956459	1
4626	5101	1	1	5477	low_non-spec_72837	1	QSVLIQPASVSGSPGQSITISCSGTDDYVGTYNLVSWYQQHPGKAPKLIIYEGTKRPSHISDRFSGSTSDSTASLTISGLQAEDEADYYCCSFANDIVFGGGTQLTVL	QVQLVQSGAEVKKPGSSVKVSCKASGGTFSSYAISWVRQAPGQGLEWMGGIIPIFGTANYAQKFQGRVTITADESTSTAYMELSSLRSEDTAVYYCASAVVPPIHLGENPRHFDYWGQGTLVTVSS	ASAVVPPIHLGENPRHFDY	0.984548	1	1	0.988854	1	1	0.96076	1	1	0.989682	1	1	0.973909	1	1	0.963258	1	0.664732	1	0.506116	1	0.873494	1
4643	5120	1248	3025	5496	low_non-spec_72838	1	ETTLTQSPATLSVSPGERATLSCRASENIGSNLAWYQQRPGQAPRLLIYGASTRATDIPARFSGSGFGTDFTLTISSLQSEDFAVYYCQQYNNWPPVITFGQGTRLEIK	QVQLVQSGADVKKPESSVKVSCKASGETLRRYDITWVRQAPGQGLEWMGRIMPILGTVNYAPKFQGRVTITADKSTDTVHMELSSLTSEDTAIYYCARGLFPDIMTGNPLDSWGQGTLVTVSS	ARGLFPDIMTGNPLDS	0.93246	1	1	0.16582	0	0	0.993964	1	1	0.589144	1	0	0.902584	1	1	0.994291	1	0.210469	0	0.321028	0	0.378295	0
4758	5245	1292	3119	5626	low_non-spec_72839	1	QPVLTQSPSASGTPGQWVSITCSGSTIGGTTVTWYQHLRGRPPRLLFFNNNQRTSGVPDRFTASKSGTSASLSISELRSEDEGDYYCATWDDSLNGPVFGGGTQLTVL	QVQLVQSGAGVKKPGASVKVSCKTSGYAFSDYYIHWVRQAPGQGLEWMGWVNPNTGATDYAQKFQGRVTLTRDTSISTAYMDLSSLISDDSAVYYCARDSGYNWRNNYFDPWGQGILVTVSS	ARDSGYNWRNNYFDP	0.97636	1	1	0.957097	1	1	0.957678	1	1	0.976838	1	1	0.98994	1	1	0.989317	1	0.631983	1	0.33959	0	0.47537	0
1608	4952	3	337	5317	low_non-spec_72840	1	QSVLTQPASVSGSPGESITISCTGTSSDVGGYDYVSWYQQHPGQAPKLIVYDVNNRPSGVSGRFSGSKSGNTASLAISGLQAEDEADYYCSSFTRSSPSVVFGGGTQLTVL	QVQLQQSGPGLVRPSQTLSLTCVISGDSVSSNSVAWNWIRQSPSRGLEWLGRTYDRSTHYAASLKSRITINRDTSKNQFSLQLNSVTPEDTAVYYCARGVDSTFDVWGQGTMVTVSS	ARGVDSTFDV	0.883716	1	1	0.87404	1	1	0.982239	1	1	0.949178	1	1	0.981082	1	1	0.994534	1	0.324772	0	0.350733	0	0.760629	1
4526	4986	1	2939	5357	low_non-spec_72841	1	QSVLTQPASVSGSPGQSITISCTGTSSDVGDDNYVSWYQQHPGKAPKLMIYEVSNRPSGVSNRFSGSKSGNTASLTISGLQAEDEADYYCSSYTNSSPYVFGTGTKLTVL	QVQLVQSGAEVKKPGSSVKVSCKASGGSFSNYAVSWVRQAPGQGLEWMGRIAPTRDITNYAQKFQARVTITADKSTSTVYMELSSLRSDDTAVYYCGTERMFRGVIIMNGMDVWGQGTTVTVSS	GTERMFRGVIIMNGMDV	0.977098	1	1	0.832852	1	1	0.871667	1	1	0.981062	1	1	0.977467	1	1	0.89641	1	0.89524	1	0.583662	1	0.879753	1
425	437	3	6	443	low_non-spec_72842	1	QSALIQPASVSGSLGQSITISCTGTSSDVGAYNYVSWYQQHPGKAPRLMIYDVSNRPSGVSQRFSGSKSGNTASLTISGLQAEDEADYYCSSYTSSRHRGYSAEGPRLTVL	QVQLQQSGPGLVKPSQTLSLTCAISGDSVSSNSATWNWIRQSPSRGLEWLGRTYYKSKWYNDYAVSVKSRISINPDTSKNQFSLQLNSVTPEDTAVYYCARDIPYCSGDRCYSRHFQHWGQGTLVTVSS	ARDIPYCSGDRCYSRHFQH	0.00123598	0	0	0.00124036	0	0	0.237188	0	0	0.0194501	0	0	0.0276323	0	0	0.957133	1	0.0461007	0	0.322437	0	0.000143882	0
5599	6185	1715	4029	6653	low_non-spec_72843	1	QSALIQPRSVSGSPGQSVTISCTGTSSDVGGYHYVSWYQQRPGKAPKLIIYDVSNRPFGVSDRFSGSKSGNTASLTISGLQPEDEADYYCSSYTSSITYLFGTGTKLTVL	QVQLVQSGAEVKQPGASVKISCETSGYMFTSYGLHWVRQAPGQRLEWMGWINTAYGKTKYSPKFQGRVTFTMDRNANTGYMELRNLGSEDTALYYCARPYYDSIGNVYKEADYFDHWGQGTLVTVSS	ARPYYDSIGNVYKEADYFDH	0.950997	1	1	0.00555368	0	0	0.968253	1	1	0.817667	1	0	0.0932317	0	0	0.989894	1	0.399936	0	0.379726	0	0.796729	1
4626	5101	1	1	5477	low_non-spec_72844	1	QPVLTQSPSASGTPGQRVTISCSGSSSNIGSNTVNWYQQHPGKAPKLMIYDVSNRPSGVSNRFSGSKSGNTASLTISGLQAEDEADYYCSSYTSSNTALFGGGTKVTVL	QVQLVQSGAEVKKPGSSVKVSCKASGGTFSSYAISWVRQAPGQGLEWMGGIIPIFGTANYAQKFQGRVTITADESTSTAYMELSSLRSEDTAVYYCASAVVPPIHLGENPRHFDYWGQGTLVTVSS	ASAVVPPIHLGENPRHFDY	0.9837	1	1	0.988938	1	1	0.836941	1	1	0.961606	1	1	0.912789	1	1	0.967987	1	0.836697	1	0.525626	1	0.8696	1
3392	4927	1346	3597	5287	low_non-spec_72845	1	QPVLTQSASVSGSPGQSITISCTGTSSDVGSYDLVSWYQQHPGKAPKLMIYEVTKRPSGVSNRFSGSKSGNTASLTISGLQAEDEADYYCLSYAGSATRVFGTGTKLTVL	QITLKESGPTLVKPTQTLTLTCTFSGFSLSTSGVGVGWIRQPPGKALEWLGEITHSGSTNYNPSLKSRVAISVDTSKNLFSLTLSSVTATDSAVYFCARGAAVAGFFDNWGQGTLVTVSS	ARGAAVAGFFDN	0.96208	1	1	0.884731	1	1	0.964029	1	1	0.956425	1	1	0.944729	1	1	0.992621	1	0.896791	1	0.462739	0	0.962026	1
304	962	3	4	4578	low_non-spec_72846	1	QSVLIQPRSVSGSPGQSVTISCTGTNSDVDGYNYVSWYQQHPGKAPKLMIYDVSKRPSGVPDRFSGSKSGNTASLTISGLKTEDEADYYCQSYDSTNLAVFGGGTQLTVL	QVQLQQSGPGLVKPSQTLSLTCAISGDSVSSNSVAWNWIRQSPSRGLEWLGRTYYRSMWYNDYAVSVKSRITINPDTSKNQFSLQLNSVTPEDTAVYYCARGKWGAFDIWGQGTMVTVSS	ARGKWGAFDI	0.907857	1	1	0.957796	1	1	0.585558	1	0	0.883469	1	1	0.556296	1	0	0.989994	1	0.710148	1	0.414448	0	0.751968	1
4447	4900	1180	2880	5260	low_non-spec_72847	1	QPVLTQPPSVSVAPGQTAKIACGGNNIGSKGVHWYQQKPGQAPVLVVFDDSDRPPGISERFSGSNSGNTATLTISRVEAGDEADYYCQVWDSATDHYVFGTGTKLTVL	QVQLVQSGAEVRKPGSSVKVSCKSSGDTFSRFAVSWLRQAPGQGLEYMGGVIPMFGTPKYAQRFQGRVTITADEATTTAYMELSSLRSDDTAVYYCARDPSGNQYPLFDHWGQGTLVTVSS	ARDPSGNQYPLFDH	0.831426	1	1	0.983199	1	1	0.983527	1	1	0.981028	1	1	0.97012	1	1	0.991782	1	0.447583	0	0.394848	0	0.115155	0
4210	2705	3	5	5318	low_non-spec_72848	1	DIQVTQSPSSLSASVGDRVTITCQASQDISNYLNWYQQKPGKGPKLLIYAASTLQSGVPSRFSGSGSGTDFTLTITGLQPEDFATYYCQQSYTTPYTFGQGTKLEIK	QVQLQQSGPGLVKPSQTLSLTCAISGDSVSSNSAAWNWVRQSPSRGLEWLGRTYYRSKWYNDYAISVKSRITINPDTSKNQFSLQLNSVTPEDTAVYYCVRGGYNSYHSGLDVWGQGTTVTVSS	VRGGYNSYHSGLDV	0.982733	1	1	0.971182	1	1	0.512539	1	0	0.861922	1	0	0.761573	1	1	0.939547	1	0.954945	1	0.58562	1	0.990578	1
4456	4909	5	2889	5269	low_non-spec_72849	1	QSVLTQPASVSGSPGQSVTISCTGTSSDVGSYMFVSWYQQHPGKAPKLMISDVSNRPSGVPDRFSGSKSGNTASLTISGLRAEDEADYYCQSYDSRNQDVVFGGGTKLTVL	QVQLVESEGGVVQPGKSLRLSCAASGFTFSSYAMHWVRQAPGKGLEWVAALASDGTNKFYGDSVKGRFTISRDNSKNTLYLQMNTLSGEDTAVYYCARDISGWGFSQSDYWGQGTLVTVSS	ARDISGWGFSQSDY	0.97631	1	1	0.802031	1	1	0.978584	1	1	0.994712	1	1	0.997787	1	1	0.992981	1	0.789138	1	0.508682	1	0.600103	1
2961	3227	740	1750	3410	low_non-spec_72850	1	QPVLTQSPSVSVAPGQTATISCGGRNIGMKRAHWYQQKAGQAPVMVVYDDTDRPSGSPERFSGANSGNTATLTISKVEAGDEADYFCQVWDGSSDLPVFGGGTQLTVL	QVQLVQSGAEVKKPGASVKVSCKVSGYSLTELSMHWVRQAPGKGLEWMGGYDPEAGKTIYAQKFQNRVTMTEDTYTDTAYMELNSLRSEDTAVYYCASVSSDWYNFDYWGQGTLVTVSS	ASVSSDWYNFDY	0.964253	1	1	0.993608	1	1	0.99405	1	1	0.997318	1	1	0.994655	1	1	0.99533	1	0.798813	1	0.465775	0	0.680732	1
1956	2102	4	4	5314	low_non-spec_72851	1	QSVLIQPASVSGSPGQSITISCTGISIDVKTYTYVSWYQQHPGRAPKLMIYDVTNRPSGVSNRFSGSKSGNTASLTISGLQAEDEADYYCSSYTNSSPYVFGTGTKLTVL	QVQLQQSGPGLVKPSQTLSLTCAISGDSVSSNSAAWNWIRQSPSRGLEWLGRTYYRSTWYNDYADSVKSRITVNPDTSRNQFSLQLNSVTPEDTAVYYCVRGGYEFDHWGQGTLVTVSS	VRGGYEFDH	0.0602318	0	0	0.910855	1	1	0.831328	1	1	0.927165	1	1	0.72502	1	0	0.994298	1	0.0572183	0	0.234098	0	0.0703547	0
421	433	3	6	439	low_non-spec_72852	1	QSALTQPASVSGSPGQSITISCAGTSSDIGAYNYVSWYQQHPGKAPKLIIYDVTNRPSGVSSRFSGSKSGNTASLTISGLQAEDEADYYCSSSTSSTTLVFGGGTKLTVL	QVQLQQSGPGLVKPSQTLSLTCAISGDSVSSNTATWNWIRQSPSRGLEWLGRAYYRSKWYHEYAVSVKSRITITPDTSKNQFSLQLKSVTPEDTAVYYCAREGTGYFDIWGRGTLVTVSS	AREGTGYFDI	0.984688	1	1	0.951886	1	1	0.518789	1	0	0.879657	1	1	0.861524	1	1	0.993838	1	0.763804	1	0.491852	0	0.99471	1
5058	5569	1	3395	5985	low_non-spec_72853	1	QSVLIQPASVSGSPGQSITISCTGTSSDVGGYKYVSWYQQYPGKAPKLVIYDVSNRPSGVSDRFSGSKSGTSASLAISGLQSEDEADYYCAAWDVSLNGAVFGGGTQLTVL	QVQLVQSGTEVKKPGSSVKVSCKVSGGTFNSYALSWVRQVPGQGLEWMGEIIPIRSTTNHAQKFQGRVTITADESTSTAYMELSNLRSDDTAIYFCARGSWGDYIEQWGQGTLVTVSS	ARGSWGDYIEQ	0.982474	1	1	0.989408	1	1	0.904619	1	1	0.987689	1	1	0.993332	1	1	0.993795	1	0.526123	1	0.409408	0	0.897723	1
2961	3227	740	1750	3410	low_non-spec_72854	1	EIVLTQSPGTLSLSPGERATLSCRASQSVNSNYLAWYQQKPGQAPRLLIYGASSRATDIPDRFSGSGSGTEYTLTISRLEPEDFAVYHCQQYGNSPLTFGQGTRLEIK	QVQLVQSGAEVKKPGASVKVSCKVSGYSLTELSMHWVRQAPGKGLEWMGGYDPEAGKTIYAQKFQNRVTMTEDTYTDTAYMELNSLRSEDTAVYYCASVSSDWYNFDYWGQGTLVTVSS	ASVSSDWYNFDY	0.98256	1	1	0.994768	1	1	0.991866	1	1	0.995548	1	1	0.984345	1	1	0.992272	1	0.876182	1	0.528984	1	0.958618	1
425	437	616	337	443	low_non-spec_72855	1	QPVLTQSPSASGTPGQWVSITCSGSTIGGTTVTWYQHLPGTAPRLLFFNNNQRTSGVPDRFTASKSGTSASLSISELRSEDEGDYYCATWDDSLNGPVFGGGTQLTVL	QVQLQQSGPGLVRPSQTLSLTCVISGDSVSSNSVAWNWIRQSPSRGLEWLGRTYDRSTHYAASLKSRITINRDTSKNQFSLQLNSVTPEDTAVYYCARDIPYCSGDRCYSRHFQHWGQGTLVTVSS	ARDIPYCSGDRCYSRHFQH	0.0914579	0	0	0.0511803	0	0	0.891085	1	1	0.0205832	0	0	0.0599415	0	0	0.977166	1	0.0510818	0	0.266169	0	0.0645564	0
5190	5716	5	7	6145	low_non-spec_72856	1	QSVLIQPASVSGSPGQSITISCTGTSSDVGGYNYVSWYQQHPGKAPRLMIYDVSNRPSGVSTRFSGSKSGNTASLTISGLQAEDEADYYCSSYTTRSTVVFGGGTKLTVL	QVQLVQSEGGLVQPGGSLRLSCAASGFTFTSYAMSWVRQAPGKGLEWVAVISYDGSNKYYADSVKGRFTISRDNSKNTLYLQMNSLRAEDTAVYYCAREGATVITPGVGAFDFWGQGTLVTVSS	AREGATVITPGVGAFDF	0.97928	1	1	0.97639	1	1	0.991229	1	1	0.994519	1	1	0.997924	1	1	0.99329	1	0.984051	1	0.578768	1	0.99092	1
5231	5761	3	6	6192	low_non-spec_72857	1	QPVLTQPPSVSVAPGKTATITCGGNNIGSKGVHWYQQKPGQAPVLVVYDDSDRPPGIPERFSGSNSGNTATLTISRVEAGDEADYYCQVRDDNTDQPVFGGGTKLTVL	QVQLQQSGPGLVKPSQTLSLTCAISGDSVSSNSAAWNWIRQSPSGGLEWLGRTYYRSKWYNDSAVSVRGRITINPDTSKNQFSLQLKSVTPEDTAVYFCARDEFTSGLGEFDYWGQGTLVTVSS	ARDEFTSGLGEFDY	0.987005	1	1	0.982924	1	1	0.947964	1	1	0.988484	1	1	0.979151	1	1	0.996547	1	0.873337	1	0.577182	1	0.221912	0
679	716	4	6	1294	low_non-spec_72858	1	QPVLTQSPSASGTPGQRVTVSCSGSSSNIGSNTVNWYQQLPGTAPKLLIYSNFQRPSGVPDRFSGSKSGNTASLTISGLKTEDEADYYCQSYDRSNHAVFGGGTQLTVL	QVQLQQSGPGLVKPSQTLSLTCAISGDSVSSNSAAWTWIRQSPSRGLEWLGRTYYMSKWSNDYAVSVKSRITINPDTSKNQFSLQLNSVTPEDTAVYYCARERYCSSTSCYLDAFDIWGQGTMVTVSS	ARERYCSSTSCYLDAFDI	0.0659577	0	0	0.277063	0	0	0.921182	1	1	0.959384	1	1	0.81347	1	1	0.989491	1	0.664936	1	0.441365	0	0.0902389	0
4522	4982	1201	2936	5353	low_non-spec_72859	1	SYELTQPPSASGTPGQRVTISCSGSSSNIGSNYVYWYQHLPGTAPKLLIYTNNQRPSGVPDRFSGSKSGTSASLAISGLRSEDEANYYCATWDDSLSGPVFGGGTKLTVL	EVQLVETGGGLVQPGGSLRLSCAASGFTFSNYAMSWVRQAPGKGLEWLSSISANAGRTYSADSVNGRFTISRDNSLNTLYLQMNSLRAEDTAVYFCAKAPHDYNNSPPNWFDPWGQGTLVTVSS	AKAPHDYNNSPPNWFDP	0.981954	1	1	0.350314	0	0	0.996011	1	1	0.988787	1	1	0.923223	1	1	0.997545	1	0.841995	1	0.451846	0	0.977422	1
304	309	26	770	311	low_non-spec_72860	1	NFMLTQPPSVSVAPGQTARITCGENNIGTKSVHWYQQKPGQAPVLVVYDDSDRPSGIPERFSGSNSGNTATLTISRVEAGDEADYYCQVWDSSSDHVVFGGGTQLTVL	QVQLQQSGPGLVKPSQTLSLTCGISGDSVSSYSVAWNWIRQSPSRGLEWLGRTYRGSNEYAVSVKSRLTINSDTSKNQFSLQLNSVTPEDTAVYYCARGRDSAFDIWGPGTMVTVTS	ARGRDSAFDI	0.730195	1	1	0.97952	1	1	0.973117	1	1	0.995534	1	1	0.985464	1	1	0.993103	1	0.440819	0	0.357784	0	0.235175	0
355	364	1	1	368	low_non-spec_72861	1	QPVLTQSPSASGTPGQRVTISCSGSRSNIGSNTVNWYQQLPGTAPNSSSLCIIRGPSGVPDRFSGSKSGTSASLAISGLQSEDEADYYCAAWDDSLNGAVFGGGTQLTVL	QVQLVQSGAEVKKPGSSVKVSCKASGGTFSNYGISWVRQAPGQGLEWMGRIIPILGIANYAQNFQGRVMITADQSTGTAYMELTSLRSDDTAVYYCARDVIEATIFDYWGQGTLVTVSS	ARDVIEATIFDY	0.0591981	0	0	0.571662	1	1	0.982159	1	1	0.984106	1	1	0.985895	1	1	0.996328	1	0.522007	1	0.486446	0	0.00315739	0
4478	4933	1188	2907	5294	low_non-spec_72862	1	DIQLTQSPSSVSASVGDRVTITCRASQGISSWLAWYQQKPGKAPKLLISAASSLQTGVPSRFSGSGSGTDFTLTISSLQPEDFATYYCQQANSFPLTFGPGTKVEIK	QVQLVQSGAEVKKPGASVKVSCKVSGYLVSDLNIHWVRQTPGKGLEWMGGLDPDNADTVFAQKFQGRVTVTEDSTTDTAYMELDNLTSEDTAVYYCATSSITGTTWYFDLWGRGTLVTVSS	ATSSITGTTWYFDL	0.990655	1	1	0.990349	1	1	0.984283	1	1	0.992744	1	1	0.98724	1	1	0.963806	1	0.96538	1	0.653199	1	0.998816	1
4626	5101	1	1	5477	low_non-spec_72863	1	QSALTQPASVSGSPGQSVTISCTGTSSDIGSNDYVSWYQQHPGKAPKLMIYEGNKRPSGVSNRFSGSKSGNTASLTISGLQAEDEADYYCCSYAGDTSYVFGTGTKLTVL	QVQLVQSGAEVKKPGSSVKVSCKASGGTFSSYAISWVRQAPGQGLEWMGGIIPIFGTANYAQKFQGRVTITADESTSTAYMELSSLRSEDTAVYYCASAVVPPIHLGENPRHFDYWGQGTLVTVSS	ASAVVPPIHLGENPRHFDY	0.988909	1	1	0.989433	1	1	0.953998	1	1	0.960734	1	1	0.944862	1	1	0.974131	1	0.933699	1	0.63877	1	0.999665	1
4499	4958	1195	2920	5325	low_non-spec_72864	1	QSALTQPASVSGSPGQSITISCTGTRSDIGDYNYVSWYQQHPGKAPKLIIYDVSNRPSGVSNRFSGSKSGNTASLTISGLQAEDEADYYCSSYTSSSFVFGGGTQLTVL	QVQLVQSGAELRKPGSSVKVSCKASGDTFSNSIYSLSWVRQAPGQGLEFVGRIMLLPGAANYAQKFQDRVTITADKSTSTVYMEINSLTSEDTAVYYCARERGLRQFEHWGQGTLVTVSS	ARERGLRQFEH	0.598914	1	1	0.00283592	0	0	0.920721	1	1	0.546773	1	0	0.194002	0	0	0.940364	1	0.0574977	0	0.272991	0	0.602721	1
4633	5109	1239	3014	5485	low_non-spec_72865	1	EIVLTQSPGTLSLSPGERATLSCRASQSVSSRYLAWYQQKRGQAPRLLIYGASSRATGIPDRFSGSGSGTDFTLTISRLEPEDFAVYYCQHYGGSPDTFGPGTKVDIK	QVQLVQSGAEVKKPGASVKVSCKASGYMFSSHYMDWVRQAPGQGLEWMGTINPTGGSTRYAQKFQGRLILTRDTSTSTVFMELSSLTSEDSAVYFCARGQSHSRDRGAWLDPWGQGTLVTVSS	ARGQSHSRDRGAWLDP	0.00192279	0	0	0.00142824	0	0	0.030684	0	0	0.00291516	0	0	0.0060061	0	0	0.632594	1	0.0272803	0	0.14017	0	0.00722903	0
5226	5756	4	6	6187	low_non-spec_72866	1	QSALTQPASVSGSPGQSITISCAGTSSDVGGYNYVSWYQQHPGKAPKLMIYDVSNRPSGVSNRFSGSKSGNTASLTIFGLQAEDEADYYCSSYTSSSTWVFGGGTKLTVL	QVQLQQPGPGLVKPSQTLSLTCAISGDSVSSNSAAWNWIRQSPSRGLEWLGRTYYRSQWYNDYAVSVKSRITINPDTSKNQFSLQLNSVTPEDTAVYFCVRSEAVTLNLDTWGQGTLVTVSS	VRSEAVTLNLDT	0.735401	1	1	0.931766	1	1	0.886471	1	1	0.980424	1	1	0.962415	1	1	0.993819	1	0.565721	1	0.420781	0	0.531748	1
4476	4931	4	6	5292	low_non-spec_72867	1	QSVLTQPASVTGSPGQSITISCTGTSSDVGGYNYVSWYQQHPGKAPKLMIFDVTNRPSGVSNRFSGSKSGNTASLTISGLQADDEADYYCSSYTNSSTRYVFGTGTKLTVL	QVQLQQSGPGLVKPSQTLSLTCAISGDSVSSNSAAWNWIRQSPSRGLEWLGRTYYRSKWYNDYAVSVKSRITFNADTSNNQFSLQLNSVTPEDTAVYYCARDPGITGATGAFDIWGQGTMVTVSS	ARDPGITGATGAFDI	0.98807	1	1	0.623258	1	1	0.822671	1	1	0.971885	1	1	0.78081	1	1	0.994568	1	0.848264	1	0.575977	1	0.999335	1
3319	3624	1	2958	3845	low_non-spec_72868	1	QSALTQPASVSGSPGESITISCTGTSSDVGAYDYVSWYQHHPGQAPKLMIYDVSNRPSGVSSRFSGSKSGNTASLTISGLQAEDEADYYCSSFTGSSPSAVFGGGTQLTVL	LVQLVQSGAEVKKPGSSVKVSCEASGGTFSKYAINWVRQAPGQGLEWMGRIIPILDIANYAQKFQGRVTITADESTNTAYMELSSLRSDDTAVYYCASDTNGPNWYFDLWGRGTLVTVSS	ASDTNGPNWYFDL	0.970051	1	1	0.978028	1	1	0.983562	1	1	0.990187	1	1	0.992894	1	1	0.990647	1	0.879212	1	0.544173	1	0.834716	1
4462	4915	5	7	5275	low_non-spec_72869	1	QSVLIQPASVSGSPGQSITISCTGTSSDVGGYNYVSWYQHHPGKAPKLMIYDVSDRPSGVSNRFSGSKSGNTASLTISGLQAEDEADYYCSSYTSSSTPVFGTGTKLTVL	QVQLVESEGGVVQPGRSLRLSCAASGFTFSSYGMHWVRQAPGKGLEWVAVISYDGSNKYYADSVKGRFTISRDNSMNTLYLQMNSLRAEDTAVYYCANGPGQQLVYGMDVWGQGTTVTVSS	ANGPGQQLVYGMDV	0.871987	1	1	0.993624	1	1	0.98557	1	1	0.988072	1	1	0.996498	1	1	0.991925	1	0.546356	1	0.44261	0	0.104902	0
5226	5756	3	6	6187	low_non-spec_72870	1	QPVLTQSPSASGTPGQRVTISCSGSISNIGSNTVNWYQQLPGTAPKLLIYSNNQRPSGVPDRFSGSKSVTSASLAISGLQSEDEAEYYCATWDDSLNGAVFGGGTQLTVL	QVQLQESGPGLVKPSQTLSLTCAISGDSVSSNSATWNWIRQSPSRGLEWLGRTYYRSKWYNDYAVSVKSRITINPDTSKNQFSLQLNSVTPEDTAVYFCVRSEAVTLNLDTWGQGTLVTVSS	VRSEAVTLNLDT	0.984348	1	1	0.991988	1	1	0.962459	1	1	0.973828	1	1	0.977059	1	1	0.996904	1	0.89404	1	0.515183	1	0.985294	1
4445	4898	3	6	5258	low_non-spec_72871	1	EIVLTQSPGTLSLSPGERVTLSCRASPSIDYTYIAWYQHRPGQSPRLLIYGASRRPAGIPDRFSGSASETGFTLTIDRVEPEDFAIYYCHQYGTSPKTFGQGTKVEIK	QVQLQQSGPGLVKPSQTLSLTCGISGDSVSSNSAAWNWIRQSPSRGLEWLGRTYFRSKWYNDYAVSVKSRITINPDTSKNQFSLQLSSVTPDDSAVYYCAREGPEGAFDSWGQGTLVTVSS	AREGPEGAFDS	0.989383	1	1	0.0282986	0	0	0.791993	1	0	0.874381	1	1	0.128906	0	0	0.987967	1	0.690362	1	0.468864	0	0.909784	1
4445	4898	3	6	5258	low_non-spec_72872	1	QSALSQPASVSGSPGLSITISCTGTSSDVGAYNYVSWYQQHPGKAPRLMIYDVSKRPSGVSNRFSGSKSGNTASLTISGLQAEDEADYYCSSYTSSSTFVFGTGTKLTVL	QVQLQQSGPGLVKPSQTLSLTCGISGDSVSSNSAAWNWIRQSPSRGLEWLGRTYFRSKWYNDYAVSVKSRITINPDTSKNQFSLQLSSVTPDDSAVYYCAREGPEGAFDSWGQGTLVTVSS	AREGPEGAFDS	0.987911	1	1	0.973113	1	1	0.889826	1	1	0.950128	1	1	0.137752	0	0	0.992173	1	0.938515	1	0.544475	1	0.995329	1
4761	5247	3	6	5629	low_non-spec_72873	1	SYVLTQPPTVSVAPGKTASIACGGDNIGGKTVHWYQQKPGQAPVLVIYYDTDRPSAIPDRFSGSNSGNTATLTISRVEAGDEADYYCQVWDSSSDHFVFGAGTKLTVL	QVQLQQSGPGLVKPSQTLSLTCAISGDSVSSNSAAWNWIRQSPSRGLEWLGRTYYRSKWYNDYAVSVKSRITINPDTSKNQFSLQLNSVTPEDTAVYYCARESYNWNDVGYYYYGMDVWGQGTTVTVSS	ARESYNWNDVGYYYYGMDV	0.983328	1	1	0.979307	1	1	0.964058	1	1	0.980894	1	1	0.970882	1	1	0.992598	1	0.785043	1	0.48252	0	0.982211	1
4787	5274	1303	3142	5657	low_non-spec_72874	1	SYVLTQPPSASGTPGQRVTISCSGSSSNIGSNTVNWYQQLPGTAPKLLISSNNQRPSGVPDRFSGSKSDTSASLAISGLQSEDEADYYCAAWDDSLNGPVFGGGTQLTVL	QVQLQESGPGLVGPSETLSLTCAVSGGSFSDYYWGWIRQSPEKGLEWIGEIKHSGDTNYNPSLMSRVTISIDTSKNQFSLNLSPVTAADTAVYYCVRARGYCGGDCYPTYFSHSGVDVWGQGTSVTVSS	VRARGYCGGDCYPTYFSHSGVDV	0.988348	1	1	0.992197	1	1	0.899481	1	1	0.988235	1	1	0.991349	1	1	0.988946	1	0.975615	1	0.634291	1	0.978203	1
4962	5465	1	3307	5866	low_non-spec_72875	1	QSVLTQPASVSGSPGQSITISCTGTSSDVGGYNYVSWYQQHPGKAPKLMIYEVSNRPSGFLKRFSGSKSGNTASLTISGLQAEDEADYYCSSYTSSSILYVFGTGTKLTVL	QVQLVQSGAEVKKPGSSVKVSCKASGGTFSNNAINWVRQAPGQGLEWMGRILPILDTANYAQMFQGRVTITADISTSTAYLELSSLRSDDTAVYYCARGDSSAYSDAFPFWGQGTMVTVSS	ARGDSSAYSDAFPF	0.233112	0	0	0.962927	1	1	0.965587	1	1	0.935356	1	1	0.978968	1	1	0.993777	1	0.164274	0	0.290932	0	0.354166	0
5919	6552	4	42	7048	low_non-spec_72876	1	SYVLTQPPSVSVAPGKTARITCGGNNIGSKSVHWYQQRPGQAPVLVVYDDSDRPSGIPERFSGSNSGNTATLTISGVEVGDEADYYCQVWDSSSDLQLFGGGTQLTVL	QVQLQQSGPGLVRPSQTLSLTCAISGDSVSSNTAAWNWFRQSPSSGLEWLGRTFYRSKWYNDYAVSVTSRITINPDTSQNQFSLQLNSVTPEDTAVYYCARDGGGTLRHSYAMDVWGQGTTVTVSS	ARDGGGTLRHSYAMDV	0.99025	1	1	0.974362	1	1	0.979307	1	1	0.985815	1	1	0.80768	1	1	0.989127	1	0.923213	1	0.621093	1	0.995731	1
4489	4945	1193	2915	5308	low_non-spec_72877	1	QSALIQPASVSGSPGQSITISCTGTNSDVGAYNYVSWYQQHPGKAPKLMIYDVSNRPSGISNRFSGSKSGNTASLTISGLQAEDEADYYCGSYTDNSRGVFGTGTKLTVL	QVQLVQSGAEVKRPGASVKISCQISGYSLTELSIHWVRQAPGKGFEWMGSIDPEDDEPISAQKFQGRITMTDDTSTDITFLELSSLQSEDTAVYYCATAERETWGHEYLPHWGQGTLVTVSS	ATAERETWGHEYLPH	0.990246	1	1	0.991797	1	1	0.992224	1	1	0.99328	1	1	0.9883	1	1	0.992739	1	0.680085	1	0.423787	0	0.992468	1
2521	2739	5	583	2875	low_non-spec_72878	1	QSVLIQPASVSGSPGQSITISCTGTSSDVGGYDFVSWYQQHPGSAPKLIIYDVNNRPSGVPDRFSGSKSGNTASLTISGLQAEDEADYYCCSYTSSNTYVFGTGTKLTVL	QVQLVESEGGVVQPGRSLRLSCAASGFTFSGYGMHWVRQAPGKGLEWVTFIWDDGSNQHYADSVRGRFTVSRDNSKNTLYLQMNSLRAEDTAVYYCAKAIGDFDNYGMDVWGQGTTVTVSS	AKAIGDFDNYGMDV	0.992961	1	1	0.99455	1	1	0.994332	1	1	0.997073	1	1	0.99815	1	1	0.996772	1	0.976107	1	0.581864	1	0.999632	1
4521	4980	683	2935	5351	low_non-spec_72879	1	DIQVTQSPSSLSASVGDRVTITCRASQSISSYLNWYQQKPGKAPKLLIYTASSLQSGVPSRFSGSGSGTDFTLTISSLQPEDFATYYCQQGYSTPLTFGGGTKVEIK	QVQLVQSGADVKRPGASVKVSCKASGYTFSSYYLHWVRQAPGQGLEWMGVINPSDGGTNYAPRFQGRVTMTSDTSTGTVYMDLSSPTSEDTAVYYCARDGGWELAEYYLDYWGQGTLVTVSS	ARDGGWELAEYYLDY	0.979148	1	1	0.987152	1	1	0.985607	1	1	0.990393	1	1	0.983908	1	1	0.922823	1	0.821622	1	0.484947	0	0.986423	1
4480	4935	2	1287	5296	low_non-spec_72880	1	QSVLIQPASVSGSPGQSITISCTGTSDDLGSFSLVSWYQQHPGKAPKVMIYDVNNRPSGISNRFSGSKSGNTASLTISGLQAEDEADYYCSSYTSSSTYVFGAGTKLTVL	QVQLVQSGAEVKKPGASVTVSCKASGYTFTSYYMHWVRQAPGQGLEWMGIINPSGGSTSYAQKFQGRVTMTRDTSTSTVYMELNSLKPEDTAVYYCARDDWGDGHNRGGFDYWGLGTLVTVSS	ARDDWGDGHNRGGFDY	0.985532	1	1	0.985906	1	1	0.949172	1	1	0.990071	1	1	0.994627	1	1	0.989611	1	0.749031	1	0.455936	0	0.93679	1
142	143	3	4	143	low_non-spec_72881	1	QPVLTQPPSVSGSPGQSVTISCTGSGSDVGSYNRVSWYQQPPGTAPKLMIYEVSNRPSGVPDRFSGSKSGNTASLTISGLQAEDEADYYCSSYTSSDTWLFGGGTQLTVL	QVQLQQSGPGLVKPAQTLSLTCAISGDSVSSNTATWNWIRQSPSRGLEWLGRTYYRSKWYNEYAESVKSRITINPDTSKNQFSLHLNSVTPEDTAVYYCARGGSEGWPFDFWGQGTLVTVSS	ARGGSEGWPFDF	0.978163	1	1	0.99166	1	1	0.939573	1	1	0.983015	1	1	0.890431	1	1	0.995051	1	0.749226	1	0.48631	0	0.87598	1
4449	4902	1181	2882	5262	low_non-spec_72882	1	QSVLIQPASVSGSPGQSITISCSGTDDYVGTYNLVSWYQQHPGKAPKLIIYEGTKRPSHISDRFSGSTSDSTASLTISGLQAEDEADYYCCSFANDIVFGGGTQLTVL	QVQLQESGPGLVRPSETLSLTCTVSGGPISGHYWNWIRQPAGKRLEWVGRINPSGTANYNPSLKGRGTISLDTSKNEFSLKLTSVTAADTAVYYCARAPNSSGWEYYSDSWGPGTLVTVSS	ARAPNSSGWEYYSDS	0.981013	1	1	0.959543	1	1	0.957757	1	1	0.985586	1	1	0.94186	1	1	0.99471	1	0.799907	1	0.419126	0	0.75742	1
4447	4900	1180	2880	5260	low_non-spec_72883	1	QSALIQPASVSGSPGQSITISCTGTDDYVGTYNLVSWYQQHPGKAPKLIIYEGTKRPSGVSDRFSGSTSDSTASLTISALQAEDEADYYCCSFANNIVFGGGTQLTVL	QVQLVQSGAEVRKPGSSVKVSCKSSGDTFSRFAVSWLRQAPGQGLEYMGGVIPMFGTPKYAQRFQGRVTITADEATTTAYMELSSLRSDDTAVYYCARDPSGNQYPLFDHWGQGTLVTVSS	ARDPSGNQYPLFDH	0.865639	1	1	0.973109	1	1	0.990256	1	1	0.941672	1	1	0.945406	1	1	0.990376	1	0.265366	0	0.288421	0	0.347615	0
3321	3626	210	2013	3847	low_non-spec_72884	1	QSVLTQPASVSGSPGQSITISCTGTSSDVGGYNYVSWYQQHPGKAPKLMIYDVSNRPSGASNRFSGSKSGNTASLTISGLQAEDEADYYCSSYTSSSIGVVFGGGTKLTVL	EVQLVESGGGLVQPGGSLRLSCAASGFTFSNSAMSWVRQAPGKGLEWVSVIHSGGSTTYYADSVKGRFTISRDNSKNTLYLQMSSLRAEDTAVYYCAKHTSTWWGGEDHYGMDVWGQGTTVTVSS	AKHTSTWWGGEDHYGMDV	0.885998	1	1	0.990688	1	1	0.992351	1	1	0.990095	1	1	0.993067	1	1	0.984475	1	0.338813	0	0.415448	0	0.892145	1
4479	4934	1	2903	5295	low_non-spec_72885	1	QPVLTQPASVSGSPGQSITISCTGTSSDIGGYNYVSWYQQFPGKAPKLMIYDVTKRPSGVSNRFSGSKSGNTASLTISGLQAEDEADYYCSSYTSSTTPVFGGGTQLTVL	QVQLVQSGAEVTKPGSSVKVSCKASGDIFSSNAISWVRQAPGQGLEWMGRVTPILGVADYAQKFQGRVTITADKSTSTAYMELNSLRSEDTAVYYCARGGSGSPAPAAFEIWGQGTMVTVSS	ARGGSGSPAPAAFEI	0.980371	1	1	0.98833	1	1	0.973195	1	1	0.973907	1	1	0.9587	1	1	0.989602	1	0.818829	1	0.537337	1	0.990099	1
304	309	3	4	311	low_non-spec_72886	1	QPVLTQSPSVSVAPGQTASITCGGNNIGSKSVHWYQGKPGQAPALVVYDDSDRPSGIPERFSGSNSGNTATLTISRVEAGDEADYYCQVWDSSSEHVVFGGGTKLTVL	QVQLQQSGPGLVTPSQTLSLTCAISGDSVSSNSATWNWIRQSPSRGLEWLGRTYYRSKWYSDYAVAVKSRITINPDTSKNQFSLHLNSVTPEDTAVYYCARGRDSAFDIWGPGTMVTVSS	ARGRDSAFDI	0.959445	1	1	0.947076	1	1	0.972687	1	1	0.987077	1	1	0.973909	1	1	0.993024	1	0.573122	1	0.413519	0	0.677256	1
4726	5210	5	257	5590	low_non-spec_72887	1	QSVLIQPASVSGSPGQSITISCTGTSSDVGSYNLVSWYQQHPGKAPKLIIYEVTNRPSGVSTRFSGSKSGNTASLTISGLQPEDEADYYCSSYTSSSSTVFGGGTQLTVL	EVQLVESGGGVVQPGRSLRLSCAASGFTFSNYAMHWVRQAPGKGLEWVAVISYDGSIKYYADSVKGRFTISRDNSANTLYLQMNSLRAEDTAVYYCARELPARHSSSWYSEGFDPWGQGTLVTVSS	ARELPARHSSSWYSEGFDP	0.980143	1	1	0.976672	1	1	0.989223	1	1	0.966818	1	1	0.997265	1	1	0.991244	1	0.929864	1	0.562147	1	0.966373	1
4478	4933	1188	2907	5294	low_non-spec_72888	1	QSVLTQPASVSGSPGQSITISCTGTSSDVGGYNYVSWYQQHPGKAPKLMIYDVSNRPSGVSNRFSGSKSGNTASLTISGLQAEDEADYYCSSYATNGTLEAVFGGGTQLTVL	QVQLVQSGAEVKKPGASVKVSCKVSGYLVSDLNIHWVRQTPGKGLEWMGGLDPDNADTVFAQKFQGRVTVTEDSTTDTAYMELDNLTSEDTAVYYCATSSITGTTWYFDLWGRGTLVTVSS	ATSSITGTTWYFDL	0.992606	1	1	0.993424	1	1	0.992649	1	1	0.995549	1	1	0.995431	1	1	0.993249	1	0.978176	1	0.673086	1	0.999287	1
4720	5203	1	3086	5582	low_non-spec_72889	1	QSVLTQPASVSGSPGQSITISCTGTSSDVGGYNYVSWYQQHPGKAPKLIIYDVDNRPSGVSDRFSGSKSGNTASLTISGLQAEDEADYYCCSYAGSSAVFGRGTQLTVL	QVQLVQSGAEVKKPGSSVKVSCKASGGSLTNYGTSWVRQAPGQGLEWMGGIIPVFDTTNYAQRFQGRVTITADESTSTVYMELSRLRSEDTAVYYCARGGRDFYSSGNYDKELYWGQGTLVTVSS	ARGGRDFYSSGNYDKELY	0.972659	1	1	0.952222	1	1	0.977945	1	1	0.991231	1	1	0.995158	1	1	0.988168	1	0.449746	0	0.379586	0	0.840639	1
4582	5051	59	2971	5423	low_non-spec_72890	1	ETTLTQSPATLSVSPGERATLSCRASQSVSSNYLAWYQQKPGQAPRLLIYGASSRATGIPDRFSGSGSGTDFTLTISRLEPEDFAVYYCQRYDMSPITFGQGTRLEIK	QVQLQESGPGLVKPSETLSLTCTVSNGSISSGAYYWGWIRQPPGKGLEWVASLYSNGDPYYNPSLKSRVTISIDTSKNQFSLRLTSVTAADTAVYYCARGPAAYYFDSWGQGTLVTVSS	ARGPAAYYFDS	0.987335	1	1	0.990117	1	1	0.983216	1	1	0.98721	1	1	0.969375	1	1	0.979987	1	0.967959	1	0.52764	1	0.960144	1
3321	3626	210	2013	3847	low_non-spec_72891	1	QSVLIQPASVSGSPGESITISCTGTSSDVGGYDYVSWYQQHPGQAPKLIVYDVNNRPSGVSGRFSGSKSGNTASLTISGLQAEDEADYYCCSYTSSNTYVFGTGTKLTVL	EVQLVESGGGLVQPGGSLRLSCAASGFTFSNSAMSWVRQAPGKGLEWVSVIHSGGSTTYYADSVKGRFTISRDNSKNTLYLQMSSLRAEDTAVYYCAKHTSTWWGGEDHYGMDVWGQGTTVTVSS	AKHTSTWWGGEDHYGMDV	0.989762	1	1	0.992274	1	1	0.995126	1	1	0.995815	1	1	0.997565	1	1	0.9885	1	0.973625	1	0.599598	1	0.998201	1
4521	4980	1	1757	5351	low_non-spec_72892	1	QSALIQPASVSGSPGQSITISCTGTSSDVGGYNYVSWYQQHPGRAPKLMISEVSNRPSGVSNRFSGSKSGNTASLTISGLQAEDEADYYCSSYTSSSTRVFGGGTKLTVL	QVQLVESEAEVRKPGSSVKVSCKASGGTFNSSAISWVRQAPGQGLEWMGGIIPMFGTGNYAQNFQGRVTITADESTNTAYMDLSSPTSEDTAVYYCARDGGWELAEYYLDYWGQGTLVTVSS	ARDGGWELAEYYLDY	0.0716934	0	0	0.992601	1	1	0.99088	1	1	0.993191	1	1	0.981589	1	1	0.992796	1	0.378955	0	0.465286	0	0.0618708	0
4478	4933	1188	2907	5294	low_non-spec_72893	1	QPVLTQSPSASGTPGQRVTISCSGSSSNIETNAVSWYQQLPGTAPKLLIYSDHERPSGVPDRFSGSKSGTSASLAISGLQSEDEADYYCATWDDSLNGHAVFGGGTQLTVL	QVQLVQSGAEVKKPGASVKVSCKVSGYLVSDLNIHWVRQTPGKGLEWMGGLDPDNADTVFAQKFQGRVTVTEDSTTDTAYMELDNLTSEDTAVYYCATSSITGTTWYFDLWGRGTLVTVSS	ATSSITGTTWYFDL	0.992073	1	1	0.992788	1	1	0.993883	1	1	0.995955	1	1	0.993432	1	1	0.994367	1	0.619737	1	0.408063	0	0.983508	1
4519	4978	1200	2934	5349	low_non-spec_72894	1	EIVLTQSPGTLSLSPGERATLSCRASQSVSSNYVAWYQQKPGQAPRLLIYGASSRATGIPDRFSGSGSGTDFTLTIDRLEPEDFAVYHCQQYGSSPPITFGQGTRLEIK	QVQLVQSGAEVKKPGSSVKVSCKSSGGTFSTNTISWVRQAPGKGLEWMGGFIPMYGSANYAQKFQGRVTITADESTSTSYLDLNGLTSEDTAMYYCARDVLPPVVQPHNWFDPWGQGTLVTVSS	ARDVLPPVVQPHNWFDP	0.960207	1	1	0.982099	1	1	0.981119	1	1	0.858032	1	0	0.969292	1	1	0.981086	1	0.275339	0	0.365874	0	0.70016	1
4541	5003	1206	2946	5374	low_non-spec_72895	1	QSVLIQPASVSGSPGQSITISCTGTSDDLGSFSLVSWYQQHPGKAPKVMIYDVNNRPSGISNRFSGSKSGNTASLTISGLQAEDEADYYCSSYTSSSTYVFGAGTKLTVL	QVQLVQSGAEVKKPGSSVKVSCQASGGTFTNSAISWIRQAPGQGLEWVGGILPQFGVGNCAQKFKGRVTITADESTTTVYMEMSSLRFEDTAIYYCARDLEEVWGFDIWGQGTMVTVSS	ARDLEEVWGFDI	0.972041	1	1	0.986304	1	1	0.96119	1	1	0.986528	1	1	0.987544	1	1	0.993791	1	0.546769	1	0.424993	0	0.816563	1
5646	6236	1734	4069	6711	low_non-spec_72896	1	EIVMTQSPGTLSLSPGERATLSCRASQSVSNSYLAWYQQKPGQAPRLLIYGASSRATGIPDRFSGSGSGTDFTLSISRLEPEDFAVYYCQQYATSPITFGQGTRLEIK	QVQLVQSGAEVKKPGASVKVSCKVSGHSLSGLSMHWVRQAPEKGLEWMGGFDPEKDEIVYAQTLQGRVIMTEDKVTGTAYMELTSLTPDDSAVYYCATEEKWELLRGWDNWGQGTLVTVSS	ATEEKWELLRGWDN	0.962648	1	1	0.99287	1	1	0.993336	1	1	0.994332	1	1	0.946895	1	1	0.980143	1	0.443495	0	0.320046	0	0.912661	1
4492	4950	507	2917	5315	low_non-spec_72897	1	QPVLTQSPSASGTPGQRVTISCSGSSSNIGTNTVNWYQQLPGTAPKILIYSNNQRPSGVPDRFSGSKSGTSASLAISGLQSEDEGDYYCAAWDDSLNGPVFGGGTQLTVL	QVQLVQSGAEVKKPGASVKVSCHASGYTLSDLSVHWVRQAPGKGLEWMGGFHPEDHETIYAQKFQGRVTMTEDTSTDTAYMELSSLTSDDTALYYCATGEYGDYALRGSPEMDHWGQGTLVTVSS	ATGEYGDYALRGSPEMDH	0.989978	1	1	0.994622	1	1	0.996086	1	1	0.99525	1	1	0.99372	1	1	0.995559	1	0.698973	1	0.495855	0	0.992608	1
213	216	111	2977	217	low_non-spec_72898	1	DIRMTQSPSSLSASVGDRVTITCQASQDISNYLNWYQQKPGKAPKLLIYDASNLETGVPSRFSGSGSGTDFTFTISSLQPEDIATYYCQQYDNLPITFGPGTKVDIK	QVQLVQSEGDLVKPGGSLRLSCAASGFTFSDYYMSWVRQAPGKGLEWVSHISSSGDSIHYADSVRGRFTISRDNAKNSVFLQMNSLRGEDTAVYYCARQVRGWQNWHFDLWGRGTLVTVSS	ARQVRGWQNWHFDL	0.987428	1	1	0.975949	1	1	0.909788	1	1	0.985305	1	1	0.996127	1	1	0.237134	0	0.358076	0	0.380961	0	0.96816	1
4655	5132	3	6	5509	low_non-spec_72899	1	QPVLTQPASVSGSSWTVDHHLLRLEPAVTVGSYKYVSWYQQHPDKAPKLMIYEVSNRPSGVSNRFSGSKSGNTASLTISGLQAEDEADYYCSSYTNSSPYVFGTGTKLTVL	QVQLQQSGPGLVEPSQTLSLTCDISGDSVSSNTVAWNWIRQSPSRGLEWLGRTYYTSKWYNDYAVSVKSRITINPDTSKNQVSLQLNSVTPEDTAVYYCAREEENRFQYWGQGTLVTVSS	AREEENRFQY	0.525656	1	1	0.720332	1	1	0.97517	1	1	0.979488	1	1	0.271937	0	0	0.995541	1	0.701905	1	0.525797	1	0.495125	0
4546	5010	1	2948	5381	low_non-spec_72900	1	QPVLTQSASVSGSPGQSITISCTGTSSGVGSYNLVSWFQQHPGKAPKLIIYEGNKRPSGVSNRFSASKSGDTASLTISGLQPEDEADYYCCSYSPSAFAVFGGGTQLTVL	QVQLVQSGAEVKKPGSSVKVSCKASGGTFSNYGITWVRQAPGQGLEWMGRIIPVLGLTNYAQKFQGRVTITVDKATNTAYMEMSSLKSDDTAVYYCARELDDYDSIATEEKWFDLWGQGTLVTVSS	ARELDDYDSIATEEKWFDL	0.957149	1	1	0.975923	1	1	0.987117	1	1	0.98998	1	1	0.980351	1	1	0.995463	1	0.577165	1	0.3806	0	0.33576	0
1608	4952	3	6	5317	low_non-spec_72901	1	DIRLTQSPSSFSASTGDRVTITCRASQGIGSYLAWYQQKPGKAPKLLIYAASTLQSGVPSRFSGSGSGTDFTLTISSLQSEDYATYYCQEYDSKSFTFGPGTKVDIK	QVQLQQSGPGLVTPSQTLSLTCAISGDSVSSNSAAWSWIRQSPSRGLEWLGRTYFRSKWYNDYAVSVKSRITINPDTSKNQFSLQLNSVTPEDTAVYYCARGVDSTFDVWGQGTMVTVSS	ARGVDSTFDV	0.946954	1	1	0.917448	1	1	0.808247	1	0	0.932346	1	1	0.823942	1	1	0.94958	1	0.579403	1	0.441975	0	0.944544	1
714	753	4	3503	775	low_non-spec_72902	1	QFVLIQPASVSGSPGQSVTVSCTGTSSDVGGYDYVSWYQQHPGKAPKLVIYDVSKRPSGVSNRFSGSKSGNTASLTISGLQAEDEADYYCSSTSSSTLFGGGTKVTVL	QVQLQQSSPGLVKPSQTLSLTCAISGDSVSSNSAAWNWIRQSPSGGLEWLGRTYYKSTWYNDYAGSVKSRITINPDTSKNQISLQLNSVTLEDTGVYYCAKSRDGSFEAWGQGTLVTVSS	AKSRDGSFEA	0.553371	1	1	0.263575	0	0	0.448839	0	0	0.980107	1	1	0.294807	0	0	0.986984	1	0.107672	0	0.300983	0	0.0822699	0
4626	5101	1	1	5477	low_non-spec_72903	1	QSALTQPASVSGSPGQSITISCTGTSNDVGSYNLVSWYQQYPGKVPKVIIYEGSKRPSGVSNRFSGSKSGNTASLTISGLQAEDEADYYCCSYAGTTNHAVFGGGTQLTVL	QVQLVQSGAEVKKPGSSVKVSCKASGGTFSSYAISWVRQAPGQGLEWMGGIIPIFGTANYAQKFQGRVTITADESTSTAYMELSSLRSEDTAVYYCASAVVPPIHLGENPRHFDYWGQGTLVTVSS	ASAVVPPIHLGENPRHFDY	0.969748	1	1	0.95418	1	1	0.938087	1	1	0.915703	1	1	0.85965	1	1	0.977171	1	0.203281	0	0.408805	0	0.879456	1
114	5446	2	76	5845	low_non-spec_72904	1	EIVMTQSPGTLSLSPGERATLSCRASQSVSNSYLAWYQQKPGQAPRLLIYGASSRATGIPDRFSGSGSGTDFTLSISRLEPEDFAVYYCQQYATSPITFGQGTRLEIK	QVQLVQSGAEVKKPGASVKVSCEASGYTFTGYYTHWVRQAPGQGLEWMGWISPNTGGTNYAQRFQGRVTMTRDTSISTAYMELRSLRSDDTAVYYCARRISRDAFDIWGQGTMVTVSS	ARRISRDAFDI	0.880794	1	1	0.748111	1	1	0.971884	1	1	0.992695	1	1	0.908775	1	1	0.946725	1	0.485726	0	0.313335	0	0.433863	0
4556	5019	4	6	5391	low_non-spec_72905	1	QSALIQPASVSGSPGQSIIISCTGTSSDVGGWNYVSWYQQHPGKAPKLMIYDVSNRPSGVSNRFSGSKSGNTASLTISGLQSEDEGDYYCGSYGSSTSLGIFGGGTQLTVL	QVQLQQSGPGLVKPSQTLSLTCAISGDSVSSSSAAWNWIRQSPSRGLEWLGRTYYRSKWYNDYAESLKSRITISADTSQNQFSLQLNSVTPEDTALYYCARDPPYCSGCCDYWGQGTLVTVSS	ARDPPYCSGCCDY	0.415877	0	0	0.0221492	0	0	0.61894	1	0	0.929904	1	1	0.840124	1	1	0.992504	1	0.409673	0	0.415069	0	0.0155591	0
4445	4898	3	6	5258	low_non-spec_72906	1	QSALIQPASVSGSPGQSITISCTGTSSDVGGYNYVSWYQQHPGRAPKLMIYEGNKRPSGVSNRFSGSKSGNTASLTISGLQAEDEADYYCCSYAGDTSYVFGTGTKLTVL	QVQLQQSGPGLVKPSQTLSLTCGISGDSVSSNSAAWNWIRQSPSRGLEWLGRTYFRSKWYNDYAVSVKSRITINPDTSKNQFSLQLSSVTPDDSAVYYCAREGPEGAFDSWGQGTLVTVSS	AREGPEGAFDS	0.991608	1	1	0.979365	1	1	0.900894	1	1	0.984036	1	1	0.633458	1	0	0.995797	1	0.968415	1	0.576663	1	0.998708	1
4451	4904	1400	2885	5264	low_non-spec_72907	1	QSVLIQPASVSGSPGQSITISCSGTDDYVGTYNLVSWYQQHPGKAPKLIIYEGTKRPSHISDRFSGSTSDSTASLTISGLQAEDEADYYCCSFANDIVFGGGTQLTVL	QVQLVESEAEVKKPGSSVKVFCKVPGGTFNNYAISWVRQAPGQGLEWMGWISADNGNTNYAQKFQGRVTMTTDTPTTTVYMELGSLRSDDTAVYYCARGARGDYGRGAFDVWGQGTMVTVSS	ARGARGDYGRGAFDV	0.977667	1	1	0.947914	1	1	0.989826	1	1	0.997503	1	1	0.994965	1	1	0.989311	1	0.727304	1	0.424722	0	0.634252	1
554	582	87	1088	599	low_non-spec_72908	1	ETTLTQSPAFMSATPGDRVNISCKASQDIDDGLNWYQQKPGEAAIFIIQEATTLVPGIPPRFSGSGYGTDFTLTINNIESEDAAYYFCLQHDNFPITFGQGTRLEIK	QVQLQQSGPGLVRPSQTLSLTCDITGDSVSSNTVAWNWIRQSPSRGLEWLGRTYRGSKEYAVSVRSRITINPDTSKNQFSLQLNSVTPEDTAMYYCAREAGTTHGAFDIWGQGTMVTVSS	AREAGTTHGAFDI	0.880177	1	1	0.944051	1	1	0.993591	1	1	0.981492	1	1	0.812506	1	1	0.992939	1	0.370855	0	0.393779	0	0.73301	1
2976	3242	4	44	3746	low_non-spec_72909	1	QSALTQPASVSGSPGQSITISCTGTSSDVGSYNLVSWYQQHPGRAPKLLIYEVSERPSGVSNRFSGSKSGNTASLTISGLQAEDEADYYCCSYAGTTNHAVFGGGTQLTVL	QVQLQQSGPGLVKPSQTLSLTCAISGDSVFSNTAAWNWIRQSPSRGLEWLGRTYYRSQWYNDYAISVKGRISINPDTSKNQFSLQLNSVTPEDTAVYYCVRDGPEGLEYLDVWGRGTLVTVSS	VRDGPEGLEYLDV	0.982796	1	1	0.98527	1	1	0.927481	1	1	0.985569	1	1	0.969052	1	1	0.996641	1	0.632848	1	0.454038	0	0.975948	1
4639	5116	39	3021	5492	low_non-spec_72910	1	EIVLTQSPGTLALSPGERATLSCRASQSVSSSFLTWYQQKPGQAPRLLIYGASSRATGIPDRFSGSGSGTDFTLTISRLEPEDFAVYYCQQYATSPITFGQGTRLEIK	QITLKESGPTLVKPTQTLSLTCVISGDSVSNDNAAWSWIRQSPSRGLEWLGRTNYRSKWFNDYADSVQSRITINPDTSKNQFSLQLNSVTPEDTAVYYCAREALRDAYMGAFDSWGQGTLVTVSS	AREALRDAYMGAFDS	0.991447	1	1	0.971404	1	1	0.831973	1	1	0.931195	1	1	0.519756	1	0	0.984527	1	0.980499	1	0.583998	1	0.997873	1
4489	4945	1193	2915	5308	low_non-spec_72911	1	QSALIQPASVSGSPGQSITISCTGTSSDVGGYDFVSWYQQHPGSAPKLIIYDVNNRPSGVPDRFSGSKSGNTASLTISGLQAEDEADYYCCSYTSSNTYVFGTGTKLTVL	QVQLVQSGAEVKRPGASVKISCQISGYSLTELSIHWVRQAPGKGFEWMGSIDPEDDEPISAQKFQGRITMTDDTSTDITFLELSSLQSEDTAVYYCATAERETWGHEYLPHWGQGTLVTVSS	ATAERETWGHEYLPH	0.991967	1	1	0.99327	1	1	0.994919	1	1	0.992937	1	1	0.98634	1	1	0.991782	1	0.932996	1	0.573911	1	0.998175	1
2356	2554	4	4	2678	low_non-spec_72912	1	QSALIQPASVSGSPGQSITISCTGTSSDVGGYNYVSWYQQHPGRAPKLMISEVSNRPSGVSNRFSGSKSGNTASLTISGLQAEDEADYYCCSHAGSFTWVFGGGTKLTVL	QVQLQQSGPGLVKPSQTLSLACAISGDSVSSNGAAWNWIRQSPSRGLEWLGRTYYRSKWYNDYAASVKSRIAINPDTSKNQFSLQLNSVTPEDTAVYYCARDGPLGNTMIDVWGQGTTVTVSS	ARDGPLGNTMIDV	0.950697	1	1	0.620581	1	1	0.394045	0	0	0.958732	1	1	0.978866	1	1	0.995276	1	0.224677	0	0.347143	0	0.113726	0
4475	4930	97	2905	5290	low_non-spec_72913	1	QPVLTQSASMSGSPGQSITISCTGTSNDLGRYNYVSWYQQHPGKAPKLIIYDVSNRPSGVSNRFSGSKSGNTASLTISGLQAEDEADYYCTSKTRTTSLVIFGGGTKVTVL	QVQLVESEGGLVQPGGSLRLSCAASGFTFSSFEMNWVRQAPGKGLEWVSCISSSGTTVYYADSVKGRFTISRDNAKNSVYLQMDSLRAEDTAVYYCTRNGQGLDYWGQGTLVTVSS	TRNGQGLDY	0.0232122	0	0	0.875253	1	1	0.993052	1	1	0.994353	1	1	0.996851	1	1	0.995345	1	0.201835	0	0.291822	0	0.0296084	0
4445	4898	3	6	5258	low_non-spec_72914	1	QSALIQPPSASGSPGQSVTISCTGTSSDVGGYNYVSWYQQHPGKAPKLMIFEVTKRPSGVPDRFSGSNSGNTATLTISGTQAMDEADYYCQAWDSSFRYVFGTGTKVTVL	QVQLQQSGPGLVKPSQTLSLTCGISGDSVSSNSAAWNWIRQSPSRGLEWLGRTYFRSKWYNDYAVSVKSRITINPDTSKNQFSLQLSSVTPDDSAVYYCAREGPEGAFDSWGQGTLVTVSS	AREGPEGAFDS	0.991617	1	1	0.94668	1	1	0.945904	1	1	0.988288	1	1	0.870084	1	1	0.994291	1	0.95416	1	0.545526	1	0.941295	1
2893	3148	3	6	3320	low_non-spec_72915	1	QPVLTQSPSVSVAPGQTARITCGGNNIGSKSVHWYQQKPGQAPVLVVYDDSDRPSGIPERFSGSNSGNTATLTISRVEAGDEADYYCQVWDSSSDHVVFGGGTKLTVL	QVQLQQSGPGLVKPSQTLSLTCAISGDSVSSNSVAWDWIRQSPSRGLEWLGRTYYMSKWYNDYAVSVKSRITINPDTSKNQFSLQLDSVTPEDTAVYYCARSSHGSSFFNYWGQGTLVTVSS	ARSSHGSSFFNY	0.975382	1	1	0.982426	1	1	0.902421	1	1	0.988873	1	1	0.906012	1	1	0.976165	1	0.938272	1	0.605798	1	0.86561	1
1387	1482	380	842	1534	low_non-spec_72916	1	QPVLTQSPSVSVAPGQTARITCGGNRGKSVHWYQQKAGQAPVLVVYDDSDRPSEIPERFSGSNSGNTATLTISRVEAGDEADYYCHVWDSSSDHVVFGGGTQLTVL	QVQLVQSGAEVKKPGSSVKVSCKVSGGTFNTYSINWVRQAPGQSLEWMGGITPMIGRVEVAEKFKDRVTINADESTTTVFMEMSRLESEDTAVVFCASLRDSPVWGQGTLVTVSS	ASLRDSPV	0.905149	1	1	0.919561	1	1	0.990015	1	1	0.991702	1	1	0.861548	1	1	0.984849	1	0.827415	1	0.495418	0	0.4584	0
1608	4952	3	6	5317	low_non-spec_72917	1	QSVLTQPASVSGSPGQSITISCTGISSDAGGYNYVSWYQQKPGKAPKLLIYAASSLQSGVPSRFSGSGFGVDFTLTISSLQPEDFGTYFCQQSDSTPLAFGQGTRLEIK	QVQLQQSGPGLVTPSQTLSLTCAISGDSVSSNSAAWSWIRQSPSRGLEWLGRTYFRSKWYNDYAVSVKSRITINPDTSKNQFSLQLNSVTPEDTAVYYCARGVDSTFDVWGQGTMVTVSS	ARGVDSTFDV	0.979466	1	1	0.969875	1	1	0.845565	1	1	0.960815	1	1	0.889396	1	1	0.983182	1	0.780568	1	0.490337	0	0.990909	1
4449	4902	1181	2882	5262	low_non-spec_72918	1	QSALIQPASVSGSPGQSITISCTGTSSDVGSYNLVSWYQQHPGKAPKLMIYEDTKRPSGVSNRFSGSKSGNTASLTISGLQAEDEADYYCTSKTRTTSLVIFGGGTKVTVL	QVQLQESGPGLVRPSETLSLTCTVSGGPISGHYWNWIRQPAGKRLEWVGRINPSGTANYNPSLKGRGTISLDTSKNEFSLKLTSVTAADTAVYYCARAPNSSGWEYYSDSWGPGTLVTVSS	ARAPNSSGWEYYSDS	0.886617	1	1	0.0794376	0	0	0.814171	1	0	0.647981	1	0	0.773682	1	1	0.994444	1	0.433373	0	0.379699	0	0.27425	0
4486	4942	1	2914	5303	low_non-spec_72919	1	EIVLTQSPGTLSLSPGERATLSCRASQSVNSNYLAWYQQKPGQAPRLLIYGASSRATDIPDRFSGSGSGTEYTLTISRLEPEDFAVYHCQQYGNSPLTFGQGTRLEIK	QVQLVQSGAEVKKPGSSVKVSCKASGGTFSNHAVSWVRQAPGQGLEWMGRIIPILDAATYAQKFQGRVTMTRDTSTSTVYMELSSLRSEDMAVYYCARALSGYFDGNSPEAFDIWGQGTMVTVSS	ARALSGYFDGNSPEAFDI	0.977209	1	1	0.971144	1	1	0.97176	1	1	0.989066	1	1	0.948237	1	1	0.985881	1	0.75123	1	0.451559	0	0.973512	1
342	1443	3	4	1947	low_non-spec_72920	1	QSALIQPASVSGSPGQSITISCTGSRSDVGGYNYVSWYQQHPGKAPKVIIYDVNNRPSGVPDRFSGSKSDTSASLAISGLQSEDEADYYCAAWDDSLNGPVFGGGTQLTVL	QVQLQQSGPGLVKPSQTLSLTCAISGDSVSSNSAAWNWIRQSPSRGLEWLGRTYYRSKWYNDYAVSVKSRIIINPDTSKNQFSLQLTSVTPEDTAVYYCARGNGYYFDYWGQGTLVTVSS	ARGNGYYFDY	0.985711	1	1	0.987549	1	1	0.603251	1	0	0.981193	1	1	0.992742	1	1	0.995423	1	0.829736	1	0.429018	0	0.976295	1
4497	4955	3	4	5322	low_non-spec_72921	1	QSVLIQPASVSGSPGQSITISCSGTDDYVGTYNLVSWYQQHPGKAPKLIIYEGTKRPSGVSDRFSGSTSDSTASLTISALQAEDEADYYCQSYDSTNGVVFGGGTKLTVL	QVQLQQSGPGLVKPSQTLSLTCAISGDSVSNNNAAWNWIRQSPSGGLEWLGRTYYRSKWYNDYAISVQSRITINPDTSKNQFSLQLNSVTPEDTAVYYCVRTVALGRGMDVWGQGTTVTVSS	VRTVALGRGMDV	0.990582	1	1	0.982813	1	1	0.956762	1	1	0.990279	1	1	0.968023	1	1	0.988746	1	0.967578	1	0.584444	1	0.998128	1
4633	5109	1239	3014	5485	low_non-spec_72922	1	QPVLTQSASVSGPPGQSITISCTGTSSDVGGYNYVSWYQQHPGKAPKLMIYDVSNRPSGVSNRFSGSKSGNTASLTISGLQAEDEADYYCSSYTSSSILYVFGTGTKLTVL	QVQLVQSGAEVKKPGASVKVSCKASGYMFSSHYMDWVRQAPGQGLEWMGTINPTGGSTRYAQKFQGRLILTRDTSTSTVFMELSSLTSEDSAVYFCARGQSHSRDRGAWLDPWGQGTLVTVSS	ARGQSHSRDRGAWLDP	0.00337337	0	0	0.00216147	0	0	0.920051	1	1	0.632625	1	0	0.227352	0	0	0.925243	1	0.0330013	0	0.210547	0	0.0331582	0
5288	5828	1526	3614	6264	low_non-spec_72923	1	QSVLIQPASVSGSPGESITISCTGTSSDVGGYDYVSWYQQHPGQAPKLIVYDVNNRPSGVSGRFSGSKSGNTASLAISGLQAEDEADYYCSSFTRSSPSVVFGGGTQLTVL	QVQLQQWGAGLLQPSETLSLTCAVNGGSSSGFYWSWIRQPPGKALEWIGDITRSGSALYNPSLQSRVTVSKDTSKNQFSLKLSSVTAGDTAMYYCAISSASYGGAFDIWGQGTMVKVSS	AISSASYGGAFDI	0.984094	1	1	0.257965	0	0	0.822611	1	1	0.920782	1	1	0.992221	1	1	0.992342	1	0.930355	1	0.486509	0	0.998645	1
4793	5280	740	3148	5665	low_non-spec_72924	1	QPVLTQPPSASGTPGQRVTISCSGSSSNIGDNTVSWYQQLPGSAPKLLIDGNNQGPSGVPDRISGSKSGTSASLAISGLQSEDEADYYCSAWDDSLNAFVFGTGTKLTVL	QVQLVQSGAEMKKPGASLKVSCKVSGRTLSGLSMHWVRQSPGKGLEWMGGYDPEDGQRIYAQKFQGRVTMTEDTSTDTAYMELRSLRSDDTAVYYCVRMGVGGSRRWFDPWGQGTLVTVSS	VRMGVGGSRRWFDP	0.950801	1	1	0.00464838	0	0	0.990253	1	1	0.988758	1	1	0.964206	1	1	0.790902	1	0.232045	0	0.377323	0	0.371272	0
4454	4907	1184	2887	5267	low_non-spec_72925	1	QPVLTQSPSASGTPGQRVTVSCSGSSSNIGSNTVNWYQQLPGTAPKLLIYSNFQRPSGVPDRFSGSKSGTSASLAISGLQSEDEGDYYCATWDDSLNRPVFGGGTQLTVL	QVQLVESESEVKKPGSPVKVSCKTSGGTFSSDAIGWVRQAPGQGLEWVGGIIPDLGTAHYAQSFRGRVTITADESTRTGYMELSSLRSDDTAIYYCARGKDGYNYFDSWGQGTLVTVSS	ARGKDGYNYFDS	0.962035	1	1	0.977776	1	1	0.980465	1	1	0.986229	1	1	0.993655	1	1	0.994874	1	0.871008	1	0.508809	1	0.0741004	0
236	239	3	4	6011	low_non-spec_72926	1	QPVLTQSSSVSVAPGETARISCEGNRIGTKSVHWYQQKAGQAPVLVVYDDRDRPSGIPERFSGSNSGNTATLTINRVEAGDEADYYCQVWDSGGDHQVFGGGTQLTVL	QVQLQQSGPGLVKPSQTLSLTCAISGDSVSSNSAAWNWIRQSPSRGLEWLGRTYYRSKWYNDYAESMKSRITINPDTSKNQFSLHLNSVTPEDTAVYYCVRDGDSGLDYFDYWGQGTLVTVSS	VRDGDSGLDYFDY	0.989312	1	1	0.989164	1	1	0.986788	1	1	0.996642	1	1	0.983533	1	1	0.996218	1	0.64683	1	0.394231	0	0.994849	1
510	532	164	314	544	low_non-spec_72927	1	QPVLTQSPSASGTPGQRVTISCKASHDVDDDLNWYQQKPGKAPVLIIREATTLVPGIPPRFSGSGYGTDFTLTINNMESEDAAYYFCLQHDSPPYSFGQGTKLEIK	QVQLVQSGAELRKPGSSVKVSCKASGGPFNTYAITWVRQAPGQGLEWMGRIIPVPGIINYAQKFQGRVTITADTSTNTAYMELSSLKSEDTAVYFCARGNDDTTKYYNDAFDLWGQGTMVTVSS	ARGNDDTTKYYNDAFDL	0.954106	1	1	0.979037	1	1	0.990977	1	1	0.98038	1	1	0.988068	1	1	0.988129	1	0.476595	0	0.409336	0	0.65643	1
4471	4925	1	2903	5285	low_non-spec_72928	1	QSALTQPPSASGSPGQSVTISCTGTSSDVGGYNYVSWYQQHPGKAPKLMIYEVSKRPSGVPDRFSGSKSGNTASLSISGLQADDEADYYCCSHAGSYTMLFGEGTKLTVL	QVQLVQSGAEVTKPGSSVKVSCKASGDIFSSNSISWVRQAPGQGLEWLGRVTPILGVADYAQKFQGRVTITADKSTSTAFMELNSLRSEDTAVYYCARDDIVTTLSAFDIWGQGTMVTVSS	ARDDIVTTLSAFDI	0.981552	1	1	0.983162	1	1	0.985696	1	1	0.984802	1	1	0.979285	1	1	0.992067	1	0.707847	1	0.408644	0	0.903156	1
5245	5778	1	3584	6210	low_non-spec_72929	1	SYVLTQPPSVSVAPGKTATITCGGNNIGSKNVHWYQQKPGQAPVLVVYDNSDRPSGIPDRFSGSSFANTATLTISRVEAGDEADYYCQVWDTSGDHFWVFGGRTKLTVL	QVQLVQSGAEVKQPGSSVKVSCKASGGTFSNYAISWVRQAPGQGLEWMGGIIPIYGTVNYAQRFQDRVTITADKSTNTIYMELSNLKSEDTAVYYCARASSGWPPRYWGQGTLVTVSS	ARASSGWPPRY	0.820242	1	1	0.986359	1	1	0.853538	1	1	0.972901	1	1	0.995318	1	1	0.973121	1	0.390688	0	0.370591	0	0.28268	0
554	5141	1256	3038	5517	low_non-spec_72930	1	QSALIQPASVSGSPGQSITISCTGTSSDVGSYNLVSWYQQHPGKAPKLIIHEVNKRPSGVSNRFSGSKSGNTASLTISGLQAEDEADYYCCSYAGSRYAMFGGGTKLTVL	RVQLQQSGPGLVKPSQTLSVTCTVSGDSVSSNTAAWNWIRLSPSRGLEWLGRTYYRSRWYDDYAPAVKGRLSVNPDTSRNQFSLQLNSVSPEDTAVYYCAREIAGTEAFDIWGQGTMVTVSS	AREIAGTEAFDI	0.660736	1	1	0.00548636	0	0	0.850208	1	1	0.719776	1	0	0.0379812	0	0	0.996406	1	0.246732	0	0.30961	0	0.0636066	0
647	682	5	835	5757	low_non-spec_72931	1	QSVLTQPASVSGSPGQSITISCTGTSSDVGGGQKYVSWYQQVPGRAPKLIIFEVNNRPSGVSNRFSGSKSGNTASLTISGLQAEDEADYYCSSYTTISTVLFGGGTKLTVL	QVQLVESEGGVVQPGGSLRLSCAASGFTFSNYDMHWVRQAPGKGLEWVAFIRYDGSNKYYADSVKGRFTISRDNSKDTLYLQVNSLRAEDTAVYYCAKGYYDSSGYYFDYWGQGTLVTVSS	AKGYYDSSGYYFDY	0.971906	1	1	0.993947	1	1	0.976154	1	1	0.996901	1	1	0.997864	1	1	0.996602	1	0.633828	1	0.432298	0	0.986018	1
4445	4898	3	4	5258	low_non-spec_72932	1	QSALTQPASVSGSPGQSITISCTGTSSDVGGYNYVSWYQQHPGRAPKLMISEVSNRPSGVSNRFSGSKSGNTASLTISGLQAEDEADYYCSSYTSSSTRVFGGGTKLTVL	QVQLQQSGPGLVTPSQTLSLTCAISGDSVSSNSAAWSWIRQSPSRGLEWLGRTYFRSKWYNDYAVSVKSRITINPDTSKNQFSLQLNSVTPEDTAVYYCAREGPEGAFDSWGQGTLVTVSS	AREGPEGAFDS	0.98802	1	1	0.9787	1	1	0.940992	1	1	0.976911	1	1	0.547473	1	0	0.993191	1	0.764462	1	0.563696	1	0.96762	1
4746	5231	1	3109	5612	low_non-spec_72933	1	QSVLIQPASVSGSPGQSITISCTGTSSDVGGYNYVSWYQQHPGKAPKLMIYDVSNRPSGASNRFSGSKSGNTASLTISGLQAEDEADYYCSSYTSSTTPVFGGGTQLTVL	QVQLVQSGADVKKPGSSVKVSCKASGGTFSSYAINWVRQAPGQGLEWVGRVIPFLGIANYAQKFQGRVTITADKSTSTAYMDLSRLRYEDTAMYYCATEEEDGYKFDYWGQGTLVTVSS	ATEEEDGYKFDY	0.393444	0	0	0.970006	1	1	0.975822	1	1	0.973312	1	1	0.990012	1	1	0.993038	1	0.190285	0	0.380339	0	0.0186195	0
5251	5785	1731	3565	6217	low_non-spec_72934	1	QSVLIQPASVSGSPGQSITISCTGTSSDVGGYNYVSWYQQHPGKAPKLMIYDVSNRPSGVSNRFSGSKSGNTASLTISGLQAEDEADYYCSSYTSSSILYVFGTGTKLTVL	QVQLVESEGGVVQPGGSLRLSCVGSGFPFSTSPLHWVRQAPGKGLEWLAVISYDGSNNYYADSVKGRFTISRDNSKNTLFLQMNSLRAEDTALYYCATEISLGYWGQGTLVTVSS	ATEISLGY	0.966958	1	1	0.928953	1	1	0.989491	1	1	0.979455	1	1	0.995895	1	1	0.995397	1	0.697091	1	0.507966	1	0.92573	1
421	433	3	6	439	low_non-spec_72935	1	QSALIQPASVSGSPGQSTTISCTGTSSDVGGHNYVAWYQHHPGKAPKLLIYAVSNRPSGVSNRFSGSKSGNTASLTISGLQAEDEADYYCSSYTSSRTWVFGGGTKLTVL	QVQLQQSGPGLVKPSQTLSLTCAISGDSVSSNTATWNWIRQSPSRGLEWLGRAYYRSKWYHEYAVSVKSRITITPDTSKNQFSLQLKSVTPEDTAVYYCAREGTGYFDIWGRGTLVTVSS	AREGTGYFDI	0.173319	0	0	0.00734652	0	0	0.0679499	0	0	0.363339	0	0	0.00211979	0	0	0.994488	1	0.294897	0	0.299	0	0.107707	0
4450	4903	1183	2884	5263	low_non-spec_72936	1	QSVLIQPASVSGSPGQSITISCTGTSSDVGSYSLVSWYQHHPGKAPKLMIYEGSMRPSGVSNRFSGSKSGNTASLTVSGLQAEDEADYYCSSYAGSNNVIFGGGTKVTVL	QITLKESGPTLVKPTQTLTLTCTFSGFSLSAPGQGVGWIRQPPGKAPQWLALIYWDDDERYSPSLKGRLAITKDTAKNQVVLTMTNMDPADTGTYYCAHTATDPLTGYYREYFHHWGQGTLVTVSS	AHTATDPLTGYYREYFHH	0.950595	1	1	0.983841	1	1	0.979595	1	1	0.976807	1	1	0.599524	1	0	0.989921	1	0.3726	0	0.402562	0	0.817401	1
5042	5552	828	500	5965	low_non-spec_72937	1	QSVLIQPRSVSGSPGQSVIISCTGTSSDVGGYNYVSWYQQHPGKAPKLLIYDVTKRPSGVPDRFSGSKSGKTASLTISGLQAEDEADYYCGSHAGSYTWIFGGGTKLTVL	QVQLQQSGPGLVKSSQTLSLTCAVSGDDVSQNSVAWHWIRQSPSRGLEWLGRTYYRSKWYNDYATSVKSRMTIDPDTSKNQFSLHLTSVTPEDTGIYYCAREPVTTSRPYYGMDVWGQGTTVTVSS	AREPVTTSRPYYGMDV	0.948136	1	1	0.0946083	0	0	0.208725	0	0	0.480436	0	0	0.11808	0	0	0.98896	1	0.394321	0	0.414749	0	0.136055	0
3321	3626	210	2013	3847	low_non-spec_72938	1	QPVLTQPASVSGSPGQSITISCSGTDDYVGTYNLVSWYQQHPGKAPKLIIYEGTKRPSGVSDRFSGSTSDSTASLTISGLQPEDEADYHCSSYTSSSTPVVFGGGTQLTVL	QVQLVESGGGLVQPGGSLRLSCAASGFTFSNSAMSWVRQAPGKGLEWVSVIHSGGSTTYYADSVKGRFTISRDNSKNTLYLQMSSLRAEDTAVYYCAKHTSTWWGGEDHYGMDVWGQGTTVTVSS	AKHTSTWWGGEDHYGMDV	0.989268	1	1	0.990548	1	1	0.993222	1	1	0.98953	1	1	0.994156	1	1	0.977265	1	0.922629	1	0.528752	1	0.994941	1
4478	4933	1188	2907	5294	low_non-spec_72939	1	QSVLIQPASVSGSPGQSITISCTGSSSDFGAFDFVSWYQQHPGKAPKVMIFDVSDRPSGVSSRFSGSKSGNTASLTISGLQADDEAHYYCFSYADSGTWVFGGGTKLTVL	QVQLVQSGAEVKKPGASVKVSCKVSGYLVSDLNIHWVRQTPGKGLEWMGGLDPDNADTVFAQKFQGRVTVTEDSTTDTAYMELDNLTSEDTAVYYCATSSITGTTWYFDLWGRGTLVTVSS	ATSSITGTTWYFDL	0.991608	1	1	0.99058	1	1	0.981995	1	1	0.995016	1	1	0.994491	1	1	0.988465	1	0.932264	1	0.514045	1	0.993074	1
4521	4980	683	2935	5351	low_non-spec_72940	1	QSVLIQPASVSGSPGQSITISCTGTSSDVGGYNYVSWYQQYPGKAPKLMIYEVSKRPSGVPDRFSGSKSGNTASLTISGLQAEDEADYYCCSYAGSHERYVFGTGTKLTVL	QVQLVQSGADVKRPGASVKVSCKASGYTFSSYYLHWVRQAPGQGLEWMGVINPSDGGTNYAPRFQGRVTMTSDTSTGTVYMDLSSPTSEDTAVYYCARDGGWELAEYYLDYWGQGTLVTVSS	ARDGGWELAEYYLDY	0.980403	1	1	0.987679	1	1	0.990443	1	1	0.995648	1	1	0.991143	1	1	0.992402	1	0.942868	1	0.522107	1	0.977725	1
195	197	4	21	197	low_non-spec_72941	1	QSALTQPASVSGSPGQSITISCTGTSTDVGDSDYVSWYQQHPGKAPKLMIYEVNKRPSGVSNRFSGSKSGNTASLTISGLQAEDEADYYCQSYDSSNHWVFGGGTKLTVL	QVQLQQPGPGLVKPSQTLSLTCAISGDSVSSNSAAWNWIRQSPSRGLEWLGRTYYRSQWYNDYAVSVKSRINISPDTSTNQVSLQLDSVTPEDTAVYYCARDLHGNYYFDHWGQGTLVTVSS	ARDLHGNYYFDH	0.964587	1	1	0.970147	1	1	0.861747	1	1	0.992331	1	1	0.973102	1	1	0.991838	1	0.912428	1	0.593721	1	0.734073	1
342	1443	3	4	6655	low_non-spec_72942	1	QSALTQPASVSGSPGQSITISCTGTSSDVGGYNYVSWYQQHPGKAPKLMIYDVTNRPSGVSSRFSGSKSGDTASLTISGLQAEDEADYYCSSYTSSSTLALFGGGTQLTVL	QVQLQQSGPGLVKPSQTLSLTCAISGDSVSSNSAAWNWIRQSPSRGLEWLGRTYYRSKWYNDYALSVKSRITINPDTSKNQFSLQLNSVTPEDTAVYYCARGTNGYYDYWGQGTLVTVSS	ARGTNGYYDY	0.976025	1	1	0.990546	1	1	0.743346	1	0	0.975704	1	1	0.923641	1	1	0.992541	1	0.89614	1	0.588445	1	0.615943	1
4480	4935	1189	2908	5296	low_non-spec_72943	1	QSVLTQPASVSGSPGQSITISCTGISSDAGGYNYVSWYQQHPGKAPKVIIYDVNNRPSGVPDRFSGSKSDTSASLAISGLQSEDEADYYCAAWDDSLNGPVFGGGTQLTVL	QVQLVESEGDLVQPGGSLRLSCAASGFIFSNYKMSWVRQAPGKGLEWVANINQEGSETNYVDSVKGRFTVSRDNSMNTVYLHMNSLKPEDTAVYYCARDDWGDGHNRGGFDYWGLGTLVTVSS	ARDDWGDGHNRGGFDY	0.992768	1	1	0.994322	1	1	0.995959	1	1	0.996704	1	1	0.997588	1	1	0.997436	1	0.966244	1	0.542316	1	0.904754	1
183	185	31	2901	185	low_non-spec_72944	1	QSALTQPASVSGSPGQSITISCTGASSDVGAYNYVSWYQQHPGKAPKLMIYDVSNRPSGVSNRFSGSKSGNTASLTISGLQAEDEADYYCSAYTTTSTLVVFGGGTKVTVL	QVQLQQSGPGLVKPSQTLSLTCAISGDSVSVNSGAWNWIRQSPSRGLEWLGRTHYGTIEYAASVKSRVTINPDTSKNQFALHLNSVTPEDTAVYYCARGVNNAFDIWGQGTMVTVSS	ARGVNNAFDI	0.00526835	0	0	0.386781	0	0	0.989154	1	1	0.966732	1	1	0.984953	1	1	0.994378	1	0.0414089	0	0.218261	0	0.036601	0
4730	5215	5	3096	5595	low_non-spec_72945	1	SYELTQPPSVSVAPGQTARISCGGNNIGSKSVHWYRQEPGQAPVLVVFDDSDRPSGIPERFSGSNSGNTATLIINRVEAGDEADYYCQVWDINTDHAVFGGGTQLTVL	EVQLMESGGGVVQPGRSLRLSCAASGFIFSSNAMHWVRQAPGKGLEWVALISYDGTKKYYADSVKGRFTISRDNSKNTLYLEMNSLRAEDTAVFFCARGGGGYDLDAEDALDIWGQGTMVTVSS	ARGGGGYDLDAEDALDI	0.989237	1	1	0.991364	1	1	0.996912	1	1	0.997765	1	1	0.998283	1	1	0.997791	1	0.884852	1	0.483547	0	0.997574	1
4462	4915	5	7	5275	low_non-spec_72946	1	EIVLTQSPGTLSLSPGERATLSCRASQSVANSFLAWYQQKPGQAPRLLIYGASRRATGIPDRFSGTGSGTDFTLTIGRLEPEDFAVYYCQQYSSSPLTFGPGTKVDIK	QVQLVESEGGVVQPGRSLRLSCAASGFTFSSYGMHWVRQAPGKGLEWVAVISYDGSNKYYADSVKGRFTISRDNSMNTLYLQMNSLRAEDTAVYYCANGPGQQLVYGMDVWGQGTTVTVSS	ANGPGQQLVYGMDV	0.343827	0	0	0.991972	1	1	0.988787	1	1	0.964673	1	1	0.991241	1	1	0.986196	1	0.503454	1	0.414954	0	0.0153092	0
4864	5358	2	139	5751	low_non-spec_72947	1	DIRLTQSPSSLSASVGDRVTITCQASQGISNYLNWYQQKPGKAPKLLIYAASSLQSGVPSRFSGSGSGTDFALTINSLQPEDFAIYYCQQSYDNPFTFGQGTKLEIK	QVQLVQSGAEVKKPGASVKVSCKASGYTFTSYYMHWVRQAPGQGLEWMGIINPSGGSTSYAQKFQGRVTMTRDTSTRTVYMELSSLRSEDTAVYYCARGGVYYDSSGSYSEYFQYWGQGTLVTVSS	ARGGVYYDSSGSYSEYFQY	0.503119	1	1	0.874037	1	1	0.518682	1	0	0.961389	1	1	0.922233	1	1	0.900942	1	0.416727	0	0.349629	0	0.361948	0
1974	656	26	42	675	low_non-spec_72948	1	QPVLTQSPSVSGSPGQSITISCTGSSSDVGGYNYVSWYQQHPGKAPKLMIYDVSKRPSGVSNRFSGSKSGNTASLTISGLQAEDEADYYCSSYTSSSFVFGGGTQLTVL	QVQLQQSGPGLVKPSQTLSLTCDISGDTVSSNTAAWNWIRQSPSRGLEWLGRTYRGSGDYALFVKSRITINPDTTKNQFSLQLNSVTPEDTAVYYCARGRDNAFDYWGQGTLVTVSS	ARGRDNAFDY	0.0600956	0	0	0.172587	0	0	0.881253	1	1	0.985166	1	1	0.865651	1	1	0.993419	1	0.421603	0	0.392665	0	0.0135945	0
510	532	164	314	544	low_non-spec_72949	1	DIRVTQSPSSLSASVGDRVTITCQANKDISNYVNWYQQKPGRAPKLLIYESSNLQTGVPSRFSGSGSGTEFTFTISGLQPEDFATYFCQQYDDLPPWTFGQGTKVEIK	QVQLVQSGAELRKPGSSVKVSCKASGGPFNTYAITWVRQAPGQGLEWMGRIIPVPGIINYAQKFQGRVTITADTSTNTAYMELSSLKSEDTAVYFCARGNDDTTKYYNDAFDLWGQGTMVTVSS	ARGNDDTTKYYNDAFDL	0.982218	1	1	0.96162	1	1	0.975095	1	1	0.970154	1	1	0.975631	1	1	0.988773	1	0.159285	0	0.346216	0	0.899572	1
1608	4952	3	4	5317	low_non-spec_72950	1	QSVLIQPASVSGSPGQSITISCTGTSDDLGSFSLVSWYQQHPGKAPKVMIYDVNNRPSGISNRFSGSKSGNTASLTISGLQAEDEADYYCSSYTSSSTYVFGAGTKLTVL	QVQLQQSGPGLVKPSQTLSLTCAISGDSVSNNNAAWSWIRQSPSRGLEWLGRTYFRSKWYNDYAVSVKSRITINPDTSKNQFSLQLNSVTPEDTAVYYCARGVDSTFDVWGQGTMVTVSS	ARGVDSTFDV	0.98554	1	1	0.979913	1	1	0.858741	1	1	0.979803	1	1	0.980698	1	1	0.995395	1	0.793458	1	0.485973	0	0.994895	1
375	385	910	2931	389	low_non-spec_72951	1	SYELTQPPSASGTPGQRVTISCSGSSSNIGSNYVYWYQHLPGTAPKLLIYTNNQRPSGVPDRFSGSKSGTSASLAISGLRSEDEANYYCATWDDSLSGPVFGGGTKLTVL	QVQLVESEAEMKKPGSSVKVSCQASGDHFNTFGLSWVRQAPGQGLEWMGGIIPIFHTPHYAPKFQDRVTITADESTSTVSMELTSLRSEDTAVYYCARGPRVFGVVNDWYFGLWGRGTLVTVSS	ARGPRVFGVVNDWYFGL	0.866974	1	1	0.562942	1	1	0.98253	1	1	0.950927	1	1	0.929178	1	1	0.971098	1	0.496713	0	0.380755	0	0.186792	0
163	165	4	102	165	low_non-spec_72952	1	QSALTQPPSASGSPGQSVTISCTGTSSDVGGYNYVSWYQQHPGKAPKLMIYEVSKRPSGVPDRFSGSKSGNTASLTVSGLQAEDEADYYCCSFATGHTAVFGGGTQLTVL	QVQLQQSGPGLVKPSQTLSLTCGISGDSVSSNSATWSWIRQSPSGGLEWLGRTYYRSKWYNDYAVSMKSRVTINPDTSNNQFSLQLNSVTPEDTAVYFCARGDSVTGLNSWGQGTLVTVSS	ARGDSVTGLNS	0.965406	1	1	0.9724	1	1	0.881817	1	1	0.939719	1	1	0.848983	1	1	0.994015	1	0.390419	0	0.464139	0	0.736103	1
4598	5070	740	2986	5443	low_non-spec_72953	1	QSALIQPASVSGSPGQSITISCSGTDDYVGTYNLVSWYQQHPGKAPKLIIYEGTKRPSGVSDRFSGSTSDSTASLTISALQAEDEADYYCCSFANNIVFGGGTQLTVL	QVQLVQSGAEVKKPGASVKVSCKVSGSTLGDLSIHWVRQAPGKGLEWMGGFDVEDGETIYAQKFQGRVTMTEDRSTDTAYMDLSSLRSEDTAVYYCATEYDRTWYERREYYFDSWGQGTLVTVSS	ATEYDRTWYERREYYFDS	0.989785	1	1	0.991579	1	1	0.990711	1	1	0.996292	1	1	0.990618	1	1	0.986137	1	0.92363	1	0.582723	1	0.892523	1
510	532	164	3344	544	low_non-spec_72954	1	QSVLTQPASVSGSPGQSITISCTGTMSDVGGVSWYQQHPGKVPKLMIYDVTSRPSGVSNRFSGSKSGNTASLTISGLQAEDEGDYYCSSYTSSNTLLFGGGTQLTVL	QVQLVESEAEMKKPGSSVKVSCQASGDHFNTFGLSWVRQAPGQGLEWMGRIIPVPGIINYAQKFQGRVTITADTSTNTAYMELSSLKSEDTAVYFCARGNDDTTKYYNDAFDLWGQGTMVTVSS	ARGNDDTTKYYNDAFDL	0.96742	1	1	0.990005	1	1	0.991776	1	1	0.989983	1	1	0.964541	1	1	0.991833	1	0.874463	1	0.532284	1	0.625123	1
4497	4955	3	4	5322	low_non-spec_72955	1	QSVLIQPASVSGSPGQSITISCSGTDDYVGTYNLVSWYQQHPGKAPKLIIYEGTKRPSGVSNRFSGSKSGNTASLTISGLQAEDEADYYCSSYATNGTLEAVFGGGTQLTVL	QVQLQQSGPGLVKPSQTLSLTCAISGDSVSNNNAAWNWIRQSPSGGLEWLGRTYYRSKWYNDYAISVQSRITINPDTSKNQFSLQLNSVTPEDTAVYYCVRTVALGRGMDVWGQGTTVTVSS	VRTVALGRGMDV	0.989905	1	1	0.958329	1	1	0.943137	1	1	0.983721	1	1	0.936786	1	1	0.990084	1	0.915481	1	0.591992	1	0.999241	1
4475	4930	97	2905	5290	low_non-spec_72956	1	QPVLTQPPSVSVAPGQTASITCGGDNIGSKSVHWYQQKPGQAPVLVVYDDSDRPSGIPERFSGSNSGNTATLTISRVEAGDEADYYCQVWDSSSDHVFGTGTKLTVL	QVQLVESEGGLVQPGGSLRLSCAASGFTFSSFEMNWVRQAPGKGLEWVSCISSSGTTVYYADSVKGRFTISRDNAKNSVYLQMDSLRAEDTAVYYCTRNGQGLDYWGQGTLVTVSS	TRNGQGLDY	0.961661	1	1	0.993803	1	1	0.997334	1	1	0.997724	1	1	0.997456	1	1	0.993373	1	0.803549	1	0.504085	1	0.787419	1
2907	3164	34	2906	5291	low_non-spec_72957	1	QSVLTQPASVSGSPGQSITISCTGTSSDVGGHNYVSWYQHHPGKAPQVVIYDVTNRPSGVSNRFSGSKSGNTASLTISGLQAEDEADYYCAAWDDSLNGLLFGGGTQLTVL	QVQLQQWGAGLLKPSETLSLTCAVYGGSFSGYYWSWIRQPPGKGLEWIGEINHRGATTYNPSLKSRVTISVDTSKNQISLKLRSVTAEDTAVYYCARRLNNGHDAFDVWGQGTMVTVSS	ARRLNNGHDAFDV	0.630117	1	1	0.852259	1	1	0.976655	1	1	0.985033	1	1	0.995885	1	1	0.996134	1	0.530047	1	0.325731	0	0.814406	1
4358	4789	61	476	5135	low_non-spec_72958	1	QSVLIQPASVSGSPGESITISCTGTSSDVGAYDYVSWYQHHPGQAPKLMIYDVSNRPSGVSSRFSGSKSGNTASLTISGLQAEDEADYYCSSFTGSSPSAVFGGGTQLTVL	QVQLQQWGAGLLKPSETLSLTCAVFGGSFSGHYWSWIRQPPGKGLEWIGEIDHSGSTNSNPSLRSRVTISVDTSKNQFSLKLTSVTAADTAVYYCARSEKSTRVFDYWGQGTLVTVSS	ARSEKSTRVFDY	0.986309	1	1	0.953132	1	1	0.845842	1	1	0.96556	1	1	0.993224	1	1	0.96801	1	0.969171	1	0.625191	1	0.99527	1
4519	4978	1188	2934	5349	low_non-spec_72959	1	QSVLTQPASVSGSPGQSITISCTGTSSDVGGYNYVSWYQQHPGKAPKLMIYEVSNRPSGIPERFSGSNSGNTATLTISRVEAGDEADYYCQVWDSSSEHVVFGGGTKLTVL	QVQLVQSGAEVKKPGASVKVSCKVSGYLVSDLNIHWVRQTPGKGLEWMGGLDPDNADTVFAQKFQGRVTITADESTSTSYLDLNGLTSEDTAMYYCARDVLPPVVQPHNWFDPWGQGTLVTVSS	ARDVLPPVVQPHNWFDP	0.989296	1	1	0.989117	1	1	0.995026	1	1	0.996732	1	1	0.995033	1	1	0.994044	1	0.321962	0	0.438432	0	0.970969	1
510	532	164	314	544	low_non-spec_72960	1	QPVLTQSASVSGSPGQSITISCTGTSSDIGGYNFVSWYQQHPGKAPKLMIYDVSNRPSGVSNRFSGSKSGTTASLTISGLQAEDEADYYCASYSDTNTHDFGGRTKLTVL	QVQLVQSGAELRKPGSSVKVSCKASGGPFNTYAITWVRQAPGQGLEWMGRIIPVPGIINYAQKFQGRVTITADTSTNTAYMELSSLKSEDTAVYFCARGNDDTTKYYNDAFDLWGQGTMVTVSS	ARGNDDTTKYYNDAFDL	0.97114	1	1	0.979551	1	1	0.98134	1	1	0.984737	1	1	0.993659	1	1	0.994702	1	0.635158	1	0.376848	0	0.905216	1
4524	4984	740	2938	5355	low_non-spec_72961	1	QSVLIQPASVSGSPGQSITISCTGISSDVGGFNYVSWYQHHPGKPPKLIIYDLTKRPSGVSPRFSASKSGTTASLTISGLQAEDEADYYCFSYTTSSTSFGGGTKVTVL	QVQLVQSGAEVKKPGASVKVSCRVSGYSLTELSLHWVRQPPGKGLEWMGGFDPEDGKTIYAQKFQGRVSMTEDTSPDTAYMELSSLSSEDTAVYYCAAPGAGGLRTDAFNIWGQGTMVTVSS	AAPGAGGLRTDAFNI	0.871175	1	1	0.988621	1	1	0.964669	1	1	0.986323	1	1	0.967695	1	1	0.981551	1	0.351627	0	0.401155	0	0.839635	1
4626	5101	1188	2907	5477	low_non-spec_72962	1	QSALTQPASVSGSPGQSVTISCTGTSSDIGSNDYVSWYQQHPGKAPKLMIYEVSHRPSGLSNRFSGSKSGDTASLTISGLQAEDEADYYCSSYTSSNTQVFGTGTKLTVL	QVQLVQSGAEVKKPGASVKVSCKVSGYLVSDLNIHWVRQTPGKGLEWMGGLDPDNADTVFAQKFQGRVTITADESTSTAYMELSSLRSEDTAVYYCASAVVPPIHLGENPRHFDYWGQGTLVTVSS	ASAVVPPIHLGENPRHFDY	0.991659	1	1	0.984784	1	1	0.989615	1	1	0.99546	1	1	0.986668	1	1	0.981183	1	0.916123	1	0.555385	1	0.996152	1
2961	3227	740	1750	3410	low_non-spec_72963	1	QPVLTQSASVSGSPGQSITISCTGTSSDVGSYNYVSWYQQHPGKAPKLMVYDVRNRPSGVPDRFSGSKSDNTASLTISGLQAEDEADYFCSSYTSSSTYVFGTGTKLTVL	QVQLVQSGAEVKKPGASVKVSCKVSGYSLTELSMHWVRQAPGKGLEWMGGYDPEAGKTIYAQKFQNRVTMTEDTYTDTAYMELNSLRSEDTAVYYCASVSSDWYNFDYWGQGTLVTVSS	ASVSSDWYNFDY	0.978903	1	1	0.992325	1	1	0.990893	1	1	0.994891	1	1	0.99016	1	1	0.99376	1	0.858393	1	0.520827	1	0.959322	1
1608	4952	3	6	5317	low_non-spec_72964	1	QPVLTQSPSVSVAPGQTARVACGGADIGRKTVHWYQQKPGQAPVLVVFDDRDRPSGIPERFSGSNSGNAATLTINRVEAGDEADYYCQVWDGDIDHFVFGPGTKLTVL	QVQLQQSGPGLVTPSQTLSLTCAISGDSVSSNSAAWSWIRQSPSRGLEWLGRTYFRSKWYNDYAVSVKSRITINPDTSKNQFSLQLNSVTPEDTAVYYCARGVDSTFDVWGQGTMVTVSS	ARGVDSTFDV	0.9822	1	1	0.974868	1	1	0.943035	1	1	0.991562	1	1	0.984498	1	1	0.99585	1	0.622743	1	0.432305	0	0.975356	1
4588	6093	1221	3977	6550	low_non-spec_72965	1	QSVLTQPASVSGSPGQSITFSCTGTSSDVGGYNSVSWYQHHPGTAPKLIIYDVTNRPSGVSDRFSGSKSGNTASLTISGLQAEDEADYYCSSYTSTSIFAVFGGGTQLTVL	QVTLKESGPTLLEPTQTLSLTCAYSGFSLDTPGEGVGWVRQPPGKAPDWLAILYWDDDKSYNPTLENRLTISRDTSNNQVVLTMTTMEPEDTGTFYCVHRGSSEDDGGWFDPWGQGTLVTVSS	VHRGSSEDDGGWFDP	0.990236	1	1	0.991698	1	1	0.99623	1	1	0.99458	1	1	0.965745	1	1	0.995899	1	0.84921	1	0.507515	1	0.747663	1
2961	3227	740	1750	3410	low_non-spec_72966	1	QSVLIQPASVSGSPGQSITISCTGTSSDVGGYNYVSWYQQHPGKAPKLMIYDVSNRPSGVSNRFSGSKSGNTASLTISGLQAEDEADYYCSSYTSSSILYVFGTGTKLTVL	QVQLVQSGAEVKKPGASVKVSCKVSGYSLTELSMHWVRQAPGKGLEWMGGYDPEAGKTIYAQKFQNRVTMTEDTYTDTAYMELNSLRSEDTAVYYCASVSSDWYNFDYWGQGTLVTVSS	ASVSSDWYNFDY	0.978737	1	1	0.992094	1	1	0.986245	1	1	0.99521	1	1	0.990384	1	1	0.993819	1	0.965569	1	0.592742	1	0.987334	1
5242	5774	1	3582	6206	low_non-spec_72967	1	QSVLTQPASVSGSPGQSITISCTGISSDAGGYNYVSWYQQHPGKAPKVIIYDVNNRPSGVPDRFSGSKSDTSASLAISGLQSEDEADYYCAAWDDSLNGPVFGGGTQLTVL	QVQLVQSEAEVKKPGSSVKVSCKASGGTFSSYAINWVRQAPGQGLEWMGGIIPMFGTPKYAQKFQGRVTITADESTSTAYMEMSSLRSEDTAEYYCAGLSSDDTAYASWGQGTMVTVSS	AGLSSDDTAYAS	0.988755	1	1	0.993611	1	1	0.991102	1	1	0.996457	1	1	0.992788	1	1	0.995503	1	0.980254	1	0.685776	1	0.995693	1
4533	4993	61	2906	5364	low_non-spec_72968	1	EIVLTQSPGTLSLSPGERATLSCRASQSVSSSYLAWYQQKPGQAPRLLIYGASSRATGIPDRFSGSGSGTDFTLTISRLEPEDFAVYYCQQYGSSPQTFGQGTKVEIK	QVQLQQWGAGLLKPSETLSLTCAVYGGSFGDYYWSWIRQAPGKGLEWIGEINHSGTTSYNPSLKSRVTISVDTSNNQLSLKLTSVTAADTAIYYCARGGGASSMVARNDAFDIWGQGTMVTVSS	ARGGGASSMVARNDAFDI	0.988391	1	1	0.98776	1	1	0.964235	1	1	0.98944	1	1	0.976346	1	1	0.897666	1	0.953032	1	0.644459	1	0.998614	1
4626	5101	1	1	5477	low_non-spec_72969	1	QSVLTQPASVSGSPGQSITISCTGTSSDVGNYDFVSWYQQHPGKAPKLLIFEVTKRPSGISYRFSGSKSGNTASLTISGLQAEDEADYYCGSYRTTNTYVFGSGTKLTVL	QVQLVQSGAEVKKPGSSVKVSCKASGGTFSSYAISWVRQAPGQGLEWMGGIIPIFGTANYAQKFQGRVTITADESTSTAYMELSSLRSEDTAVYYCASAVVPPIHLGENPRHFDYWGQGTLVTVSS	ASAVVPPIHLGENPRHFDY	0.899981	1	1	0.48332	0	1	0.905823	1	1	0.605314	1	0	0.849631	1	1	0.972333	1	0.223098	0	0.366266	0	0.59352	1
5903	6533	1873	4374	7024	low_non-spec_72970	1	SYVLTQPPSVSVAPGQTATISCGGDNIGSKSVHWYQQKPGQAPVLVIYGDYDRPSGIPERFSGSNSGNTATLTISRVEAGDEADYYCQVWDGGSDDVVFGGGTQLTVL	QITLKESGPTLVKPTQTLTLTCTFSGFSLTTIAVGVGWVRQSPGKALEWLAHIYWNEDRRYNPALRNRLTITKDTSKNQVVLTLTNIDPVDTATYYCVRSSYSSSLHFDYWGQGTLVTVSS	VRSSYSSSLHFDY	0.989899	1	1	0.984631	1	1	0.991268	1	1	0.996096	1	1	0.923185	1	1	0.992565	1	0.986169	1	0.650112	1	0.991448	1
4480	4935	1189	2908	5296	low_non-spec_72971	1	QSVLTQPASVSGSPGQSITISCTGTSSDVGGYNYVSWYQQHPGKAPKLMIYDVSNRPSGVSNRFSGSKSGNTASLTISGLQAEDEADYYCSSYTSSSILYVFGTGTKLTVL	EVQLVESGGVVVQPGGSLRLSCAASGFTFDDYAMHWVRQAPGKGLEWLAYISNDGSRQFYANSVKGRFTVSRDNSMNTVYLHMNSLKPEDTAVYYCARDDWGDGHNRGGFDYWGLGTLVTVSS	ARDDWGDGHNRGGFDY	0.991961	1	1	0.98383	1	1	0.992982	1	1	0.993035	1	1	0.996501	1	1	0.995965	1	0.945781	1	0.579937	1	0.9902	1
6037	6684	1919	4485	7201	low_non-spec_72972	1	EIVLTQSPATLSLSPGERATLSCRASQSVSNHLVWYQQKPGQAPRLLIHGASSRATGIPARFSGSGSETEFTLTISSLQSEDFAVYFCQQYNYEVTFGGGTKLEIK	QVQLVQSGAELTKPGASVKVSCEASGDTVSGFYIHWVRQAPGQGLEWMGCVNPDSGATNYAQRFQGKVTMSRDTSITTVYMEVNSLTSDDTAVYYCARGGQVVNYFGHWGQGTLVTVSS	ARGGQVVNYFGH	0.211992	0	0	0.93998	1	1	0.987742	1	1	0.987496	1	1	0.977931	1	1	0.958175	1	0.109421	0	0.201647	0	0.120911	0
2961	3227	740	1750	3410	low_non-spec_72973	1	QSVLIQPASVSGSPGQSITISCTGISSDVGGFNYVSWYQHHPGKPPKLIIYDLTKRPSGVSPRFSASKSGTTASLTISGLQAEDEADYYCFSYTTSSTSFGGGTKVTVL	QSGAEVKKPGASVKVSCKVSGYSLTELSMHWVRQAPGKGLEWMGGYDPEAGKTIYAQKFQNRVTMTEDTYTDTAYMELNSLRSEDTAVYYCASVSSDWYNFDYWGQGTLVTVSS	ASVSSDWYNFDY	0.962685	1	1	0.989756	1	1	0.872497	1	1	0.992787	1	1	0.978484	1	1	0.994589	1	0.483908	0	0.457035	0	0.782596	1
4478	4933	1188	2907	5294	low_non-spec_72974	1	SYELTQPPSVSVAPGKTARITCGGNDIGTKSVHWYQLKPGQAPVLVVYDDTDRPSGIPERFSGSNSGSTATLTINRVEAGDEADYSCQVWDSSSGLPVFGGGTQLTVL	QVQLVQSGAEVKKPGASVKVSCKVSGYLVSDLNIHWVRQTPGKGLEWMGGLDPDNADTVFAQKFQGRVTVTEDSTTDTAYMELDNLTSEDTAVYYCATSSITGTTWYFDLWGRGTLVTVSS	ATSSITGTTWYFDL	0.991929	1	1	0.993398	1	1	0.994606	1	1	0.996997	1	1	0.994003	1	1	0.993697	1	0.945479	1	0.550643	1	0.995996	1
5858	6481	3	42	6967	low_non-spec_72975	1	QSVLTQPASVSGSPGQSITISCTGISSDAGGYNYVSWYQQHPGKAPKVIIYDVNNRPSGVPDRFSGSKSDTSASLAISGLQSEDEADYYCAAWDDSLNGPVFGGGTQLTVL	QVQLQQSGPGLVTPSQTLSLTCAISGDSVSSNSAAWSWIRQSPSRGLEWLGRTYFRSKWYNDYAVSVKSRITINPDTSKNQFSLQLNSVTPEDTAIYYCARGGIAAAGTAECFQHWGQGTLVTVSS	ARGGIAAAGTAECFQH	0.975661	1	1	0.933435	1	1	0.919428	1	1	0.983939	1	1	0.98517	1	1	0.994266	1	0.803004	1	0.487268	0	0.267334	0
4478	4933	1188	2907	5294	low_non-spec_72976	1	QSVLTQPASVSGSPGQSITISCTGTSSDAGGYNYVSWYQQHPGKAPKVIIYDVNNRPSGVPDRFSGSKSDTSASLAISGLQSEDEADYYCAAWDDSLNGPVFGGGTQLTVL	QVQLVQSGAEVKKPGASVKVSCKVSGYLVSDLNIHWVRQTPGKGLEWMGGLDPDNADTVFAQKFQGRVTVTEDSTTDTAYMELDNLTSEDTAVYYCATSSITGTTWYFDLWGRGTLVTVSS	ATSSITGTTWYFDL	0.993084	1	1	0.994097	1	1	0.994972	1	1	0.996454	1	1	0.995714	1	1	0.995084	1	0.965475	1	0.57121	1	0.995732	1
4537	4999	1	2944	5370	low_non-spec_72977	1	QPVLTQSPSVSGAPGQRVTISCTGSNSNIGAGFDVHWYQQLPGTAPKLLIYGNNTRPSGVPDRFSGSKSGTSASLAISGLRSEDEADYYCAAWDDSLSVLYVFGTGTKLTVL	QVQLVQSEAEVKRPGSSVKVSCKASGGTFNTYAINWVRQAPGQGLEWMGGIIPIFDTPVYAQKFQGRVTITADESTSTAYLELSSLRSEDTAVYYCAGDAANYYDSRGYSGALDVWGQGTMVTVSS	AGDAANYYDSRGYSGALDV	0.986281	1	1	0.992391	1	1	0.993808	1	1	0.995454	1	1	0.996077	1	1	0.99545	1	0.615017	1	0.412552	0	0.932705	1
3000	4673	1	2923	5331	low_non-spec_72978	1	QPVLTQSPSASGTPGQRVTISCSGSSSNIGSNTVNWYQQLPGTAPKLLISSNNQRPSGVPDRFSGSKSDTSASLAISGLQSEDEADYYCAAWDDSLNGPVFGGGTQLTVL	QVQLVQSGAEVKRPGSSVKVSCKASGDTISNFAISWVRQAPGQGLEWVGGIVPIFGPTNYAQKFQGRVTITADESTNTAYMELNSLRSEDTAVYYCARDQGWFDPWGQGTTVTVSS	ARDQGWFDP	0.987198	1	1	0.995051	1	1	0.987333	1	1	0.992972	1	1	0.995544	1	1	0.996552	1	0.768336	1	0.540571	1	0.936857	1
2907	3164	34	2906	5291	low_non-spec_72979	1	QPVLTQSPSVSVAPGQTARITCGGNRGKSVHWYQQKAGQAPVLVVYDDSDRPSEIPERFSGSNSGNTATLTISRVEAGDEADYYCHVWDSSSDHVVFGGGTQLTVL	QVQLQQWGAGLLKPSETLSLTCAVYGGSFSGYYWSWIRQPPGKGLEWIGEINHRGATTYNPSLKSRVTISVDTSKNQISLKLRSVTAEDTAVYYCARRLNNGHDAFDVWGQGTMVTVSS	ARRLNNGHDAFDV	0.100126	0	0	0.476533	0	1	0.912685	1	1	0.985061	1	1	0.963447	1	1	0.984074	1	0.35645	0	0.457061	0	0.747275	1
4519	4978	1200	2934	5349	low_non-spec_72980	1	ETTLTQSPAFMSATPGDKINISCKASQDIDDDMNWYQQKPGEAAIFIIQEATTLVPGIPPRFSGSGYGTDFTLTINNIESEDAAYYFCLQHDNFPRTFGQGTKLEIK	QVQLVQSGAEVKKPGSSVKVSCKSSGGTFSTNTISWVRQAPGKGLEWMGGFIPMYGSANYAQKFQGRVTITADESTSTSYLDLNGLTSEDTAMYYCARDVLPPVVQPHNWFDPWGQGTLVTVSS	ARDVLPPVVQPHNWFDP	0.383911	0	0	0.983563	1	1	0.994313	1	1	0.986814	1	1	0.977831	1	1	0.98661	1	0.195256	0	0.358218	0	0.244318	0
4478	4933	1188	2907	5294	low_non-spec_72981	1	QSVLTQPASVSGSPGQSITISCTGTSSDVGGYNYVSWYQQHPGKAPKLMIYDVSNRPSGVSNRFSGSKSGNTASLTISGLQAEDEADYYCSSYTSSSILYVFGTGTKLTVL	QVQLVQSGAEVTKPGSSVKVSCKASGDIFSSNAISWVRQAPGQGLEWMGGLDPDNADTVFAQKFQGRVTVTEDSTTDTAYMELDNLTSEDTAVYYCATSSITGTTWYFDLWGRGTLVTVSS	ATSSITGTTWYFDL	0.990786	1	1	0.993295	1	1	0.989981	1	1	0.995563	1	1	0.994505	1	1	0.988262	1	0.948625	1	0.622375	1	0.998063	1
4512	4971	740	1750	5394	low_non-spec_72982	1	EIVLTQSPDTLSLSPGERATLSCRASQSVSSTYLAWYQQKPGQSPRLLIYSASSRATGIPDRFSGSGSGTDFTLSISRLEPEDFAVYYCQQYGSSWTFGQGTKVEIK	QVQLVQSGAEVKKPGASVKVSCKVSGYTLTELSMHWVRQAPGKGLEWMGGFDVEDGETIYAQKFQGRVTMTEDTSTDTAYMEVHSLKSEDTAVYYCASSRLSDSLGFGAFDIWGQGTMVTVSS	ASSRLSDSLGFGAFDI	0.990931	1	1	0.994159	1	1	0.973383	1	1	0.995735	1	1	0.972872	1	1	0.937778	1	0.910149	1	0.581356	1	0.997415	1
4451	4904	374	2885	5264	low_non-spec_72983	1	QSVLIQPASVSGSPGQSITISCTGTSDDLGSFSLVSWYQQHPGKAPKVMIYDVNNRPSGISNRFSGSKSGNTASLTISGLQAEDEADYYCSSYTSSSTYVFGAGTKLTVL	QVQLVQSGAEVKKPGASVKVSCKASGYTFTSHGVNWVRQAPGQGLEWMGWISADNGNTNYAQKFQGRVTMTTDTPTTTVYMELGSLRSDDTAVYYCARGARGDYGRGAFDVWGQGTMVTVSS	ARGARGDYGRGAFDV	0.979823	1	1	0.949466	1	1	0.975542	1	1	0.994872	1	1	0.990337	1	1	0.980692	1	0.381183	0	0.395978	0	0.964382	1
4480	4935	1189	2908	5296	low_non-spec_72984	1	QSVLIQPASVSGSPGQSITISCTGTSSDVGGYNYVSWYQQHPGKAPKLMIYDVSNRPSGVSNRFSGSKSGNTASLTISGLQAEDEADYYCSSYTSSSILYVFGTGTKLTVL	EVQLVESGGVVVQPGGSLRLSCAASGFTFDDYAMHWVRQAPGKGLEWLAYISNDGSRQFYANSVKGRFTVSRDNSMNTVYLHMNSLKPEDTAVYYCARDDWGDGHNRGGFDYWGLGTLVTVSS	ARDDWGDGHNRGGFDY	0.991904	1	1	0.982099	1	1	0.991878	1	1	0.992619	1	1	0.997064	1	1	0.995966	1	0.94391	1	0.566493	1	0.988801	1
5486	6051	3	4	6508	low_non-spec_72985	1	ETTLTQSPAFMSATPGDKVTISCKASQDIDNDIHWFQQKPGEAPIFIIQEATTLVPGIPPRFSGSGYGTDFTLTINNIESEDAAYYFCQQHDNFPLTFGQGTKVEIK	QVQLQQSGPGLVKPSQTLSLTCAISGDSVSSNTAAWNWIRQSPSRGLEWLGRTYYRSKWYNDYAASVKSRITINPDTSKNQFSLQLNSVTPEDTAVYYCARDDDFWSQESAFDIWGQGTMVTVSS	ARDDDFWSQESAFDI	0.987512	1	1	0.993159	1	1	0.988187	1	1	0.991132	1	1	0.985615	1	1	0.992957	1	0.855979	1	0.488553	0	0.911976	1
4462	4915	5	7	5275	low_non-spec_72986	1	QSVLIQPASVSGSPGQSVTISCTGTSSDVGGYNRVSWYQQHPGKAPKLMIYEVTNRPSGVSHRFSGSKSGNTASLTISGLQAEDEADYYCSSYTSSSVVFGGGTKLTVL	QVQLVESEGGVVQPGRSLRLSCAASGFTFSSYGMHWVRQAPGKGLEWVAVISYDGSNKYYADSVKGRFTISRDNSMNTLYLQMNSLRAEDTAVYYCANGPGQQLVYGMDVWGQGTTVTVSS	ANGPGQQLVYGMDV	0.15333	0	0	0.988832	1	1	0.980671	1	1	0.985047	1	1	0.994766	1	1	0.993614	1	0.0941849	0	0.283931	0	0.0137038	0
4492	4950	507	2917	5315	low_non-spec_72987	1	QSVLTQPASVSGSPGQSITISCTGTSSDVGGYNYVSWYQQHPGKAPKLMIYEVSNRPSGVSNRFSGSKSGNTASLTISGLQTEDEADYYCSSYTSSSTRVFGGGTKLTVL	QVQLVQSGAEVKKPGASVKVSCKVSGNTLTGLSVHWVRQAPGKGLEWMGGFHPEDHETIYAQKFQGRVTMTEDTSTDTAYMELSSLTSDDTALYYCATGEYGDYALRGSPEMDHWGQGTLVTVSS	ATGEYGDYALRGSPEMDH	0.987377	1	1	0.992065	1	1	0.994269	1	1	0.99508	1	1	0.988293	1	1	0.99198	1	0.814569	1	0.576978	1	0.994538	1
4521	4980	683	2935	5351	low_non-spec_72988	1	QPVLTQSPSVSVAPGQTARITCGGKNFGIKSVHWYQQKPGQAPVLVVYDDVYRPSGIPDRFSGSNSGSTATLTISRVEAGDEADYYCQVWDSSSDQAVFGGGTQLTVL	QVQLVQSGADVKRPGASVKVSCKASGYTFSSYYLHWVRQAPGQGLEWMGVINPSDGGTNYAPRFQGRVTMTSDTSTGTVYMDLSSPTSEDTAVYYCARDGGWELAEYYLDYWGQGTLVTVSS	ARDGGWELAEYYLDY	0.983126	1	1	0.993067	1	1	0.991307	1	1	0.996521	1	1	0.992926	1	1	0.990559	1	0.916101	1	0.456549	0	0.909648	1
4478	4933	1188	2907	5294	low_non-spec_72989	1	QSVLTQPASVSGSPGQSITISCTGTSSDVGGYNYVSWYQQHPGKAPKLMIYDVSNRPSGVSNRFSGSKSGNTASLTISGLQAEDEADYYCSSYTSSSILYVFGTGTKLTVL	QVQLVQSGAEVKKPGASVKVSCKVSGYLVSDLNIHWVRQTPGKGLEWMGGLDPDNADTVFAQKFQGRVTVTEDSTTDTAYMELDNLTSEDTAFYYCATSSITGTTWYFDLWGRGTLVTVSS	ATSSITGTTWYFDL	0.990101	1	1	0.990028	1	1	0.990404	1	1	0.993463	1	1	0.993605	1	1	0.99135	1	0.923854	1	0.603974	1	0.997895	1
4626	5101	1	1	5477	low_non-spec_72990	1	SYVLTQPPSASGTPGQRVTISCSGGSSNIGSNVVNWYQQLPGTAPKLLIYSNNQRPSGVPDRFSGSKSGNTASLTISGLQAEDESHYYCSSYTSSNTWVFGGGTKVTVL	QVQLVQSGAEVKKPGSSVKVSCKASGGTFSSYAISWVRQAPGQGLEWMGGIIPIFGTANYAQKFQGRVTITADESTSTAYMELSSLRSEDTAVYYCASAVVPPIHLGENPRHFDYWGQGTLVTVSS	ASAVVPPIHLGENPRHFDY	0.874913	1	1	0.992197	1	1	0.901276	1	1	0.946845	1	1	0.892746	1	1	0.973815	1	0.44134	0	0.431962	0	0.772523	1
342	1443	3	4	1947	low_non-spec_72991	1	ETTLTQSPPYMSATPGDRVTISCKASQDIDDDVLWYQQKPGEPPILIIQESTVLLPGIPPRFSGSGYGTDFTLTINNMETEDAAYYFCLQHDSFPFTFGQGTKLEIK	QVQLQQSGPGLVKPSQTLSLTCAISGDSVSSNSAAWNWIRQSPSRGLEWLGRTYYRSKWYNDYAVSVKSRIIINPDTSKNQFSLQLTSVTPEDTAVYYCARGNGYYFDYWGQGTLVTVSS	ARGNGYYFDY	0.944735	1	1	0.98191	1	1	0.959581	1	1	0.965825	1	1	0.942884	1	1	0.985569	1	0.725035	1	0.5617	1	0.744286	1
1548	1662	1188	3231	1729	low_non-spec_72992	1	QSALTQPASVSGSPGQSITISCSGTDDYVGTYNLVSWYQQHPGKAPKLIIYEGTKRPSGVSGRFSGSTSDSTASLTISALQAEDEADYYCCSFANNIVFGGGTQLTVL	QVQLVQSGAEVKKPGASVKVSCKVSGYLVSDLNIHWVRQTPGKGLEWMGGLDPDNADTVFAQKFQGRVTMTRDTSISTAYMELSSLRSDDTAVYYCARVGAEGSGSYLRFWGQGTLVTVSS	ARVGAEGSGSYLRF	0.98968	1	1	0.990741	1	1	0.989008	1	1	0.996821	1	1	0.994847	1	1	0.992719	1	0.856431	1	0.448725	0	0.989919	1
4492	4950	507	2917	5315	low_non-spec_72993	1	SYELTQPPSVSVAPGETARITCGGDNIGTKSVHWYQQKPGQAPVLVVYDDSDRPSGIPERFSGSNSGNPATLTISRVEAGDEADYYCQVWDTSGVLVVFGGGTKVTVL	QVQLVQSGAEVKKPGASVKVSCKVSGNTLTGLSIHWVRQAPGKGLEWMGGLHPEDHETIYAQKFQGRVTMTEDTSTDTAYMELSSLTSDDTALYYCATGEYGDYALRGSPEMDHWGQGTLVTVSS	ATGEYGDYALRGSPEMDH	0.991428	1	1	0.99329	1	1	0.997106	1	1	0.997488	1	1	0.994924	1	1	0.993923	1	0.958942	1	0.581668	1	0.998492	1
304	5458	602	3298	5858	low_non-spec_72994	1	QSALTQPASVSGSPGQSITISCTGTSSDVGGYNYVSWYQQHPGKAPKLMIYDVTNRPSGVSSRFSGSKSGDTASLTISGLQAEDEADYYCSSYTSSSILYVFGTGTKLTVL	QVQLVESEGGLVQPGGSLRLSCVASGFTFSSYSMNWVRQAPGKGLEWLSYISSNSDTLDYADSVKGRFTISRDNGKNSLYLQMNSLRDEDRAVYYCARDRDWAFDIWGQGTMVSVSS	ARDRDWAFDI	0.937401	1	1	0.98805	1	1	0.992488	1	1	0.996102	1	1	0.997666	1	1	0.993963	1	0.165048	0	0.31822	0	0.645332	1
3392	4927	61	2904	5287	low_non-spec_72995	1	EIVLTQSPGTLSLSPGERATLSCRASQSVSNSYLAWYQQKPGQAPRLLIYGASSRATGIPDRFSGSGSGTDFTLSISRLEPEDFAVYYCQQYATSPITFGQGTRLEIK	QVQLQQWGAGLLKPSETLSLTCAVYGGSFSGYSWSWIRQPPGKGPEWIGEITHSGSTNYNPSLKSRVAISVDTSKNLFSLTLSSVTATDSAVYFCARGAAVAGFFDNWGQGTLVTVSS	ARGAAVAGFFDN	0.986919	1	1	0.959477	1	1	0.884754	1	1	0.912214	1	1	0.98276	1	1	0.960087	1	0.995181	1	0.6465	1	0.994898	1
2230	2408	3	6	2519	low_non-spec_72996	1	QSVLIQPASMSGSPGQSITISCTGTSSDVGYADLVSWYQQHPGKAPKLIIHEVNKRPSGVPDRFSGSKSGNTASLTISGLQAEDEADYYCATWDDSLSGPVFGGGTQLTVL	QVQLQQSGPGLVKPSQTLSLTCVISGDSVSSNSAAWSWIRQSPSRGLEWLGRTYYRSKWYNDYAESVRSRIIINPDTSKNQISLQLNSVTPEDTAVYYCARDPGHSLDYWGQGTLVTVSS	ARDPGHSLDY	0.974921	1	1	0.979581	1	1	0.944564	1	1	0.985208	1	1	0.974024	1	1	0.994899	1	0.949408	1	0.491441	0	0.939846	1
4445	4898	3	6	5258	low_non-spec_72997	1	QSALIQPASVSGSPGQSITISCTGTSSDVGGYNYVSWYQQHPGRAPKLMISEVSNRPSGVSNRFSGSKSGNTASLTISGLQAEDEADYYCGSYTDNSRGVFGTGTKLTVL	QVQLQQSGPGLVKPSQTLSLTCGISGDSVSSNSAAWNWIRQSPSRGLEWLGRTYFRSKWYNDYAVSVKSRITINPDTSKNQFSLQLSSVTPDDSAVYYCAREGPEGAFDSWGQGTLVTVSS	AREGPEGAFDS	0.992003	1	1	0.989663	1	1	0.922639	1	1	0.990328	1	1	0.853639	1	1	0.995632	1	0.949867	1	0.568095	1	0.978717	1
4638	5115	1244	3020	5491	low_non-spec_72998	1	QPVLTQSPSVSVAPGQTARITCGGNNIGSKGVHWYQQKPGQAPVLVIYDDSDRPSGIPERFSGSNSGNTATLTISRVEAGDEADYYCQVWDSSSDLHAVFGGGTQLTVL	EVQLLESGGNLVKAGGSLRLSCAVSGFTVRNAWMSWVRQAPGKGLEWVGRLKTETDGGTTDYAASVKGRFTISRDDSSNTLFLQMNGLKTEDTAVYYCATSYDYDARDYYPYFFDYWGQGTLVTVSS	ATSYDYDARDYYPYFFDY	0.988438	1	1	0.970248	1	1	0.996578	1	1	0.997332	1	1	0.997967	1	1	0.997702	1	0.785367	1	0.456366	0	0.98533	1
304	309	3	4	311	low_non-spec_72999	1	QSALTQPRSVSGSPGQSVTISCTGTSSDVGRYNYVSWYQQHPGKAPKLLIYDVRNRPSGVSNRFSGSKSGNTASLTVSGLQAEDEADYYCSSYTASSTVVFGSGTKLTVL	QVQLQQSGPGLVTPSQTLSLTCAISGDSVSSNSATWNWIRQSPSRGLEWLGRTYYRSKWYSDYAVAVKSRITINPDTSKNQFSLHLNSVTPEDTAVYYCARGRDSAFDIWGPGTMVTVSS	ARGRDSAFDI	0.022263	0	0	0.00202756	0	0	0.53808	1	0	0.239095	0	0	0.00897761	0	0	0.993323	1	0.414379	0	0.322354	0	0.126911	0
4484	4940	50	2912	5301	low_non-spec_73000	1	QSVLTQPASVSGSPGQSITISCTGISSDAGGYNYVSWYQQHPGKAPKVIIYDVNNRPSGVPDRFSGSKSDTSASLAISGLQSEDEADYYCAAWDDSLNGPVFGGGTQLTVL	QVQLVESEGDLVQPGGSLRLSCAASGFIFSNYKMSWVRQAPGKGLEWVANINQEGSETNYVDSVKGRFTISRDNVKNSLSFQMNSLRAEDTAVYYCVRDQGVFDYWGQGTLVTVSS	VRDQGVFDY	0.989747	1	1	0.995852	1	1	0.995042	1	1	0.996652	1	1	0.997615	1	1	0.997718	1	0.92697	1	0.499563	0	0.547465	1
4535	4996	4	19	5367	low_non-spec_73001	1	QSVLTQPASVSGSPGQSVTISCTGTSSDVGSYMFVSWYQQHPGKAPKLMISDVSNRPSGVPDRFSGSKSGNTASLTISGLRAEDEADYYCSSYTSTNTRVFGGGTKLTVL	QVQLQQSGPGLVKPSQTLSLTCAISGDSVSSNSAAWNWIRQSPSGGLEWLGRTYYKSTWYNDYAGSVKSRITINPDTSKNQFSLQLNSVTPEDTAVYYCARMTATGSAFDIWGQGTMVTVSS	ARMTATGSAFDI	0.522709	1	1	0.903836	1	1	0.817424	1	0	0.921414	1	1	0.124377	0	0	0.989176	1	0.206642	0	0.369042	0	0.49067	0
5242	5774	1	3582	6206	low_non-spec_73002	1	QSVLIQPPSVSGSPGQSVTISCTGSGSDVGSYNRVSWYQQPPGTAPKLMIYEVSNRPSGVPDRFSGSKSGNTASLTISGLQAEDEADYYCSSYTSSDTWLFGGGTQLTVL	QVQLVQSEAEVKKPGSSVKVSCKASGGTFSSYAINWVRQAPGQGLEWMGGIIPMFGTPKYAQKFQGRVTITADESTSTAYMEMSSLRSEDTAEYYCAGLSSDDTAYASWGQGTMVTVSS	AGLSSDDTAYAS	0.978955	1	1	0.994308	1	1	0.991318	1	1	0.994254	1	1	0.985749	1	1	0.992712	1	0.959545	1	0.632627	1	0.984556	1
4478	4933	1188	2907	5294	low_non-spec_73003	1	SYVLTQSPSASGTPGQRVTISCSGSSSNIGSNTVNWYQQLPGTAPKLLISSNNQRPSGVPDRFSGSKSDTSASLAISGLQSEDEADYYCAAWDDSLNGPVFGGGTQLTVL	QVQLVQSGAEVKKPGASVKVSCKVSGYLVSDLNIHWVRQTPGKGLEWMGGLDPDNADTVFAQKFQGRVTVTEDSTTDTAYMELDNLTSEDTAVYYCATSSITGTTWYFDLWGRGTLVTVSS	ATSSITGTTWYFDL	0.987516	1	1	0.993972	1	1	0.991938	1	1	0.995748	1	1	0.994226	1	1	0.995113	1	0.932825	1	0.562567	1	0.800458	1
304	309	3	4	311	low_non-spec_73004	1	QPVLTQSPSVSGAPGQRVTISCTGSNSNIGAGFDVHWYQQLPGTAPKLLIYGNNTRPSGVPDRFSGSKSGTSASLAISGLRSEDEADYYCAAWDDSLSVLYVFGTGTKLTVL	QVQLQQSGPGLVTPSQTLSLTCAISGDSVSSNSATWNWIRQSPSRGLEWLGRTYYRSKWYSDYAVAVKSRITINPDTSKNQFSLHLNSVTPEDTAVYYCARGRDSAFDIWGPGTMVTVSS	ARGRDSAFDI	0.907399	1	1	0.893531	1	1	0.960721	1	1	0.788191	1	0	0.958233	1	1	0.995726	1	0.255117	0	0.335318	0	0.834543	1
4519	4978	1	1	5349	low_non-spec_73005	1	QSVLTQPASVSGSPGQSITISCTGTSSDVGGYNYVSWYQQHPGKAPKLMIYEVSNRPSGIPERFSGSNSGNTATLTISRVEAGDEADYYCQVWDSSSEHVVFGGGTKLTVL	QVQLVQSGAEVKKPGSSVKVSCKASGGTFSSYAISWVRQAPGQGLEWMGGIIPIFGTANYAQKFQGRVTITADESTSTSYLDLNGLTSEDTAMYYCARDVLPPVVQPHNWFDPWGQGTLVTVSS	ARDVLPPVVQPHNWFDP	0.985076	1	1	0.993952	1	1	0.981122	1	1	0.995172	1	1	0.988999	1	1	0.989268	1	0.977273	1	0.69549	1	0.918705	1
4533	4993	61	2906	5364	low_non-spec_73006	1	EIVLTQSPGTLSLSPGERATLSCRASQSLNSNYLAWYQQKPGQAPRLLIYGASSRATGIPDRFSGSGSGTDFTLTISRLEPEDFAVYYCQQYGSSPWTFGQGTKVEIK	QVQLQQWGAGLLKPSETLSLTCAVYGGSFGDYYWSWIRQAPGKGLEWIGEINHSGTTSYNPSLKSRVTISVDTSNNQLSLKLTSVTAADTAIYYCARGGGASSMVARNDAFDIWGQGTMVTVSS	ARGGGASSMVARNDAFDI	0.989658	1	1	0.986644	1	1	0.975911	1	1	0.98827	1	1	0.973336	1	1	0.9505	1	0.995771	1	0.70154	1	0.999187	1
3392	4927	61	2904	5287	low_non-spec_73007	1	QSVLIQPASVSGSPGQSITISCTGTNSDVGAYNYVSWYQQHPGKAPKLMIYDVSNRPSGISNRFSGSKSGNTASLTISGLQAEDEADYYCGSYTDNSRGVFGTGTKLTVL	QVQLQQWGAGLLKPSETLSLTCAVYGGSFSGYSWSWIRQPPGKGPEWIGEITHSGSTNYNPSLKSRVAISVDTSKNLFSLTLSSVTATDSAVYFCARGAAVAGFFDNWGQGTLVTVSS	ARGAAVAGFFDN	0.986869	1	1	0.951437	1	1	0.809504	1	0	0.978574	1	1	0.99575	1	1	0.992882	1	0.981332	1	0.62788	1	0.982108	1
4478	4933	1188	2907	5294	low_non-spec_73008	1	QSVLTQPASVSGSPGQSITISCTGTSSDVGGYNYVSWYQQFPGKAPKLMIYDVTKRPSGVSNRFSGSKSGNTASLTISGLQAEDEADYYCSSYTSSTTPVFGGGTQLTVL	QVQLVQSGAEVKKPGASVKVSCKVSGYLVSDLNIHWVRQTPGKGLEWMGGLDPDNADTVFAQKFQGRVTVTEDSTTDTAYMELDNLTSEDTAVYYCATSSITGTTWYFDLWGRGTLVTVSS	ATSSITGTTWYFDL	0.990378	1	1	0.992728	1	1	0.991296	1	1	0.995098	1	1	0.994216	1	1	0.991529	1	0.922506	1	0.557957	1	0.997991	1
4542	5004	2	1287	5375	low_non-spec_73009	1	QPVLTQPASVSGSPGQSITISCTGTSSDVGGYNFVSWYQQHPGKAPKLIIYEVTNRPSGVSNRFSGSKSGNTASLTVSGLQAEDEADYYCSSFAIPGTRLFGTGTKLTVL	QVQLVQSGAEVKKPGASVTVSCKASGYTFTSYYMHWVRQAPGQGLEWMGIINPSGGSTSYAQKFQGRVTMTRDTSTSTVYMELSSLRSEDTAVYYCARGSGVGSLADHGGGLDYWGQGTLVTVSS	ARGSGVGSLADHGGGLDY	0.908216	1	1	0.960886	1	1	0.969244	1	1	0.988946	1	1	0.994545	1	1	0.990806	1	0.867858	1	0.410612	0	0.931903	1
4626	5101	1	1	5477	low_non-spec_73010	1	QPVLTQSPSVSVAPGQTATITCGGNNIGDKGVHWYQQRPGQAPVLVMYSDSGRPSGIPERFSGSNSGTTATLTISNVEAGDEADYHCQVWDTSRDHWVFGGGTKLTVL	QVQLVQSGAEVKKPGSSVKVSCKASGGTFSSYAISWVRQAPGQGLEWMGGIIPIFGTANYAQKFQGRVTITADESTSTAYMELSSLRSEDTAVYYCASAVVPPIHLGENPRHFDYWGQGTLVTVSS	ASAVVPPIHLGENPRHFDY	0.977555	1	1	0.989145	1	1	0.974375	1	1	0.992471	1	1	0.982616	1	1	0.978809	1	0.464602	0	0.461106	0	0.86055	1
4478	4933	1188	2907	5294	low_non-spec_73011	1	QSVLTQPASVSGSPGQSITISCTGTSSDVGGYNYVSWYQQHPGKAPKLMISDVSNRPSGVSNRFSGSKSGNTASLTISGLQAEDEADYYCSSYTSSSILYVFGTGTKLTVL	QVQLVQSGAEVKKPGASVKVSCKVSGYLVSDLNIHWVRQTPGKGLEWMGGLDPDNADTVFAQKFQGRVTVTEDSTTDTAYMELDNLTSEDTAVYYCATSSITGTTWYFDLWGRGTLVTVSS	ATSSITGTTWYFDL	0.98919	1	1	0.99163	1	1	0.990916	1	1	0.994686	1	1	0.992963	1	1	0.99098	1	0.918253	1	0.593225	1	0.998083	1
3462	3790	1	1	4025	low_non-spec_73012	1	QPVLTQSPSVSGAPRQRVTMSCSGSSSNIGNNAVNWYQQFPGKAPKLLIHYDGLLTSGVSDRFSGSKSGTSASLAISGLQSEDEADYYCAAWDDSLNGYVFGTGTKLTVL	QVQLVQSGAEVKKPGSSVKVSCKASGGTFRSYAISWVRQAPGQGLEWMGGIIPIYATVDYAPKFQGRVTITADESTSTAYMELSSLRSEDTAVYYCARGGFLVGSTSWFDPWGQGTLVTVSS	ARGGFLVGSTSWFDP	0.140986	0	0	0.910211	1	1	0.91826	1	1	0.959987	1	1	0.953347	1	1	0.989203	1	0.0506565	0	0.327241	0	0.0451993	0
5755	6364	1879	4383	6844	low_non-spec_73013	1	QPVLTQSPSASGTPGQRVTISCSGSSSNIGSNTVNWYQQFPETAPKLLIYNNNERPSGVPDRFSGSKSGTSASLAISGLQSEDEAEYFCAAWDDSLTGFVVFGGGTKLTVL	QVQLQQSGPGLVRASQTLSLTCAISGDSVSGDFTSWNWLRQSPSRGLEWLGRTYYRSQWYTGYAESVRGRITIDPDTSKNQFSLQLESVTPEDTAVYYCARDHDNEGAAFDHWGQGTLVTVSS	ARDHDNEGAAFDH	0.992823	1	1	0.987194	1	1	0.991177	1	1	0.99236	1	1	0.986782	1	1	0.997016	1	0.730984	1	0.453271	0	0.847997	1
4444	4897	133	499	5257	low_non-spec_73014	1	EIVMTQSPVTLSLSPGERATLSCRASQSVSSSYLAWYQQKPGQAPRLLIYDASSRATGIPDRFSGSGAGTDFTLTISRLEPEDFAVYYCQQYGTSPLTFGGGTKLEIK	QVQLVQSGAEVKKPGASVKVSCKASGYTFTSYGISWVRQAPGQGLEWMGWISAYNGNTNYAQMLQGRVTMTTDTSTSTAYMELRSLRSDDTAVYYCARGGYDFWSGYGDAFDIWGQGTMVTVSS	ARGGYDFWSGYGDAFDI	0.981881	1	1	0.992377	1	1	0.991773	1	1	0.991064	1	1	0.975294	1	1	0.959702	1	0.870618	1	0.526792	1	0.993966	1
2907	3164	34	2906	5291	low_non-spec_73015	1	QSVLIQPASVSGSPGESITISCTGTSSDVGGYDYVSWYQQHPGQAPKLIVYDVNNRPSGVSGRFSGSKSGNTASLAISGLQAEDEADYYCSSFTRSSPSVVFGGGTQLTVL	QVQLQQWGAGLLKPSETLSLTCAVYGGSFSGYYWSWIRQPPGKGLEWIGEINHRGATTYNPSLKSRVTISVDTSKNQISLKLRSVTAEDTAVYYCARRLNNGHDAFDVWGQGTMVTVSS	ARRLNNGHDAFDV	0.666029	1	1	0.0812929	0	0	0.931602	1	1	0.920428	1	1	0.982709	1	1	0.992505	1	0.42836	0	0.353848	0	0.831046	1
4602	5074	1226	2989	5448	low_non-spec_73016	1	QPVLTQSSSVSVAPGETARISCEGNRIGTKSVHWYQQKAGQAPVLVVYDDRDRPSGIPERFSGSNSGNTATLTINRVEAGDEADYYCQVWDSGGDHQVFGGGTQLTVL	QVQLVQSGPEVKKPGSSVKISCQASGEPFRSYAIEWVRQAPGQGLEWMGRVIPVLDITNDAQNFQGRVTLTADKSTNTAYMELNSLQSEDTAIYYCARIALPRDFWGQGTLVTVSS	ARIALPRDF	0.967488	1	1	0.96434	1	1	0.994261	1	1	0.914576	1	1	0.923162	1	1	0.992326	1	0.789725	1	0.46193	0	0.338531	0
4454	4907	1184	2887	5267	low_non-spec_73017	1	QSALIQPASVSGSPGQSITISCTGTSSDVGSYMFVSWYQQHPGKAPKLMISDVSNRPSGVPDRFSGSKSGNTASLTISGLRAEDEADYYCSSYTSTNTRVFGGGTKLTVL	QVQLVESESEVKKPGSPVKVSCKTSGGTFSSDAIGWVRQAPGQGLEWVGGIIPDLGTAHYAQSFRGRVTITADESTRTGYMELSSLRSDDTAIYYCARGKDGYNYFDSWGQGTLVTVSS	ARGKDGYNYFDS	0.461173	0	0	0.831933	1	1	0.985627	1	1	0.946372	1	1	0.980937	1	1	0.98895	1	0.60004	1	0.424437	0	0.0837337	0
4444	4897	133	499	5257	low_non-spec_73018	1	QPVLTQSPSVSVAPGETARITCGGDNIERKTVNWYQQQPGQAPVLIVYDDRARPSGIPERFSGSNSGNTATLTISRVEAGDEADFYCQVWESGGDPHAVFGGGTQLTVL	QVQLVQSGAEVKKPGASVKVSCKASGYTFTSYGISWVRQAPGQGLEWMGWISAYNGNTNYAQMLQGRVTMTTDTSTSTAYMELRSLRSDDTAVYYCARGGYDFWSGYGDAFDIWGQGTMVTVSS	ARGGYDFWSGYGDAFDI	0.983977	1	1	0.99196	1	1	0.994566	1	1	0.99721	1	1	0.997703	1	1	0.994348	1	0.639479	1	0.439924	0	0.987016	1
4478	4933	1188	2907	5294	low_non-spec_73019	1	QSALTQPASVSGSPGQSITISCTGTSSDVGSYNLVSWYQQHPGKAPKLMIYEGSKRPSGVSNRFSGSKSGNTASLTISGLQAEDEADYYCSSYTSSDSYVFGTGTKLTVL	QVQLVQSGAEVKKPGASVKVSCKVSGYLVSDLNIHWVRQTPGKGLEWMGGLDPDNADTVFAQKFQGRVTVTEDSTTDTAYMELDNLTSEDTAVYYCATSSITGTTWYFDLWGRGTLVTVSS	ATSSITGTTWYFDL	0.991675	1	1	0.992514	1	1	0.990012	1	1	0.9949	1	1	0.991001	1	1	0.988919	1	0.97109	1	0.628538	1	0.998317	1
183	656	11	406	675	low_non-spec_73020	1	QPVLTQSPSASGTPGQWVSITCSGSTIGGTTVTWYQHLPGTAPRLLFFNNNQRTSGVPDRFTASKSGTSASLSISELRSEDEGDYYCATWDDSLNGPVFGGGTQLTVL	QVQLQESGPGLVKPSETLSLTCTVSGYSMSSGYHWGWIRQPPGKGLEWIGNMFHSGSTYQNPSLKSRVTISVDTSKNQFSLKLSSVTAADTAVYYCARGRDNAFDIWGQGTMVTVSS	ARGRDNAFDI	0.984872	1	1	0.986713	1	1	0.936425	1	1	0.991916	1	1	0.982329	1	1	0.995851	1	0.780885	1	0.402172	0	0.945927	1
991	1044	1	3002	5306	low_non-spec_73021	1	QPVLTQSPSASGTPGQRVTISCSGSSSNIGSNTVNWYQQLPGTAPKLLISSNNQRPSGVPDRFSGSKSDTSASLAISGLQSEDEADYYCAAWDDSLNGPVFGGGTQLTVL	QVQLVQSGAEVKKPGSSVKVSCKSSGGTFSTYAINWVRQAPGQGLEWMGRIIPTVGIANYAQKFQGRVTMTADKSTSTADMELSSLRSDDTAVYYCARDLGAPVTGVVGAFDIWGQGTMVTVSS	ARDLGAPVTGVVGAFDI	0.974576	1	1	0.987506	1	1	0.972509	1	1	0.986205	1	1	0.988426	1	1	0.994356	1	0.523907	1	0.467407	0	0.972958	1
213	216	111	2977	217	low_non-spec_73022	1	QPVLTQPPSVSVAPGKTATITCGGNNIGSKGVHWYQQKPGQAPVLVVYDDSDRPSGIPERFSGSNSGNTATLTISRVEAGDEADYYCQVWDSSDYAVFGGGTQLTVL	QVQLVQSEGDLVKPGGSLRLSCAASGFTFSDYYMSWVRQAPGKGLEWVSHISSSGDSIHYADSVRGRFTISRDNAKNSVFLQMNSLRGEDTAVYYCARQVRGWQNWHFDLWGRGTLVTVSS	ARQVRGWQNWHFDL	0.979811	1	1	0.98838	1	1	0.989532	1	1	0.996875	1	1	0.998166	1	1	0.510799	1	0.590708	1	0.414898	0	0.449133	0
4484	4940	50	2912	5301	low_non-spec_73023	1	QSVLIQPASVSGSPGQSITISCTGISSDVGGFNYVSWYQHHPGKPPKLIIYDLTKRPSGVSPRFSASKSGTTASLTISGLQAEDEADYYCFSYTTSSTSFGGGTKVTVL	QVQLVESEGDLVQPGGSLRLSCAASGFIFSNYKMSWVRQAPGKGLEWVANINQEGSETNYVDSVKGRFTISRDNVKNSLSFQMNSLRAEDTAVYYCVRDQGVFDYWGQGTLVTVSS	VRDQGVFDY	0.903005	1	1	0.989036	1	1	0.962445	1	1	0.991206	1	1	0.997124	1	1	0.995178	1	0.428659	0	0.372665	0	0.0426269	0
4444	4897	133	499	5257	low_non-spec_73024	1	EIVLTQSPGTLSLSPGERATLSCRASQSVRNSFLAWYQQKPGQAPRLLIHGASRRATGIPDRFSGSGSGTDFTLTISGLEPEDFAVYYCQQSAGSPYTFGQGTKLEIK	QVQLVQSGAEVKKPGASVKVSCKASGYTFTSYGISWVRQAPGQGLEWMGWISAYNGNTNYAQMLQGRVTMTTDTSTSTAYMELRSLRSDDTAVYYCARGGYDFWSGYGDAFDIWGQGTMVTVSS	ARGGYDFWSGYGDAFDI	0.606225	1	1	0.0122309	0	0	0.952063	1	1	0.98725	1	1	0.951773	1	1	0.970394	1	0.67711	1	0.39075	0	0.630207	1
5599	6185	1715	4029	6653	low_non-spec_73025	1	QSVLTQPASVSGSPGQSITISCTGISSDAGGYNYVSWYQQHPGKAPKVIIYDVNNRPSGVPDRFSGSKSDTSASLAISGLQSEDEADYYCAAWDDSLNGPVFGGGTQLTVL	QVQLVQSGAEVKQPGASVKISCETSGYMFTSYGLHWVRQAPGQRLEWMGWINTAYGKTKYSPKFQGRVTFTMDRNANTGYMELRNLGSEDTALYYCARPYYDSIGNVYKEADYFDHWGQGTLVTVSS	ARPYYDSIGNVYKEADYFDH	0.991278	1	1	0.29793	0	0	0.987412	1	1	0.993909	1	1	0.993956	1	1	0.994995	1	0.816336	1	0.500716	1	0.974525	1
4478	4933	1188	2907	5294	low_non-spec_73026	1	QPVLTQPPSASGTPGQRVTISCSGSSSNIGSNAVSWYQQLPGTAPKLLIYANNKRPSGVPDRFSGSKSGTSASLAISGLQSEDEADYYCAVWDDSLNGVVFGGGTKLTVL	QVQLVQSGAEVKKPGASVKVSCKVSGYLVSDLNIHWVRQTPGKGLEWMGGLDPDNADTVFAQKFQGRVTVTEDSTTDTAYMELDNLTSEDTAVYYCATSSITGTTWYFDLWGRGTLVTVSS	ATSSITGTTWYFDL	0.991902	1	1	0.993341	1	1	0.992576	1	1	0.996561	1	1	0.994484	1	1	0.995815	1	0.991493	1	0.661697	1	0.99864	1
4497	4955	3	4	5322	low_non-spec_73027	1	QSVLIQPASVSGSPGQSITISCSGTDDYVGTYNLVSWYQQHPGKAPKLIIYEGTKRPSGVSDRFSGSTSDSTASLTISALQAEDEADYYCCSYISSSTPALFGGGTQLTVL	QVQLQQSGPGLVKPSQTLSLTCAISGDSVSNNNAAWNWIRQSPSGGLEWLGRTYYRSKWYNDYAISVQSRITINPDTSKNQFSLQLNSVTPEDTAVYYCVRTVALGRGMDVWGQGTTVTVSS	VRTVALGRGMDV	0.989936	1	1	0.967986	1	1	0.953846	1	1	0.97916	1	1	0.926357	1	1	0.985116	1	0.878673	1	0.545468	1	0.997308	1
4471	4925	1	2457	5285	low_non-spec_73028	1	QPVLTQSPSVSVAPGKTARITCGGNNIGSKSVHWYQQKPGQAPVLVIYYDSDRPSGIPERFSGSNSGNTATLTISRVEAGDEADYYCQVWDSSSDHAVFGGGTQLTVL	QVQLVQSGAEVTKPGSSVKVSCKASGDIFSSNAISWVRQAPGQGLEWMGRVTPILGVADYAQKFQGRVTITADKSTSTAYMELNSLRSEDTAVYYCARDDIVTTLSAFDIWGQGTMVTVSS	ARDDIVTTLSAFDI	0.956528	1	1	0.989158	1	1	0.986835	1	1	0.996834	1	1	0.98983	1	1	0.991183	1	0.926654	1	0.5654	1	0.904021	1
4519	4978	1188	2907	5349	low_non-spec_73029	1	QSVLTQPASVSGSPGQSITISCTGTSSDVGGYNYVSWYQQHPGKAPKLMIYEVSNRPSGIPERFSGSNSGNTATLTISRVEAGDEADYYCQVWDSSSEHVVFGGGTKLTVL	QVQLVQSGAEVKKPGASVKVSCKVSGYLVSDLNIHWVRQTPGKGLEWMGGLDPDNADTVFAQKFQGRVTVTEDSTTDTAYMELDNLTSEDTAMYYCARDVLPPVVQPHNWFDPWGQGTLVTVSS	ARDVLPPVVQPHNWFDP	0.990332	1	1	0.990652	1	1	0.99591	1	1	0.996881	1	1	0.994597	1	1	0.994169	1	0.616775	1	0.482484	0	0.98309	1
4601	5073	5	2988	5447	low_non-spec_73030	1	QSVLTQPASVSGSPGQSVTISCTGTSSDVGSYMFVSWYQQHPGKAPKLMISDVSNRPSGVPDRFSGSKSGNTASLTISGLRAEDEADYYCSSYTSTNTRVFGGGTKLTVL	EVQLVESGGGVVQPGRSLRLSCVVSGFTFSTYAMHWVRQAPGKGLEWVAIISDDGDNKYYVDSVKGRFTISRDNSNNTLYLQMNSLRAEDTAVYYCAKDQYSATYSAFETWGQGTMVTVSS	AKDQYSATYSAFET	0.894604	1	1	0.991559	1	1	0.990759	1	1	0.993022	1	1	0.9953	1	1	0.995126	1	0.760631	1	0.48757	0	0.882269	1
142	143	3	4	143	low_non-spec_73031	1	QPVLTQPPSVSVAPGKTATITCGGNNIGSKGVHWYQQKPGQAPVLVVYDDSDRPPGIPERFSGSNSGNTATLTISRVEAGDEADYYCQVWDSSSDQGVFGGGTQLTVL	QVQLQQSGPGLVKPAQTLSLTCAISGDSVSSNTATWNWIRQSPSRGLEWLGRTYYRSKWYNEYAESVKSRITINPDTSKNQFSLHLNSVTPEDTAVYYCARGGSEGWPFDFWGQGTLVTVSS	ARGGSEGWPFDF	0.974882	1	1	0.9901	1	1	0.940113	1	1	0.99558	1	1	0.983627	1	1	0.995529	1	0.925636	1	0.491143	0	0.473072	0
4667	5146	17	3043	5522	low_non-spec_73032	1	QPVLTQSPSVSVAPGQTARLTCGGDNIGSKVVHWYQRKPGQAPVLVVYDDAGRPSGIPERFSGSNSGNTATLTISRAEAGDEADYFCQVWDRTISHAVFGGGTQLTVL	QVQLVQSGAEVKKPGESLKISCEGAGYNFSRYWIGWVRQMPGEGLEWMGIIYPDNSDTRYSPSFQGQVTISADKSISTAYLQWSSLKASDTAMYYCARLGNDTGGGFDYWGQGTLVTVSS	ARLGNDTGGGFDY	0.978456	1	1	0.987546	1	1	0.996815	1	1	0.997392	1	1	0.99738	1	1	0.996034	1	0.700482	1	0.404845	0	0.949922	1
4524	4984	740	2938	5355	low_non-spec_73033	1	QSVLIQPPSVSGSPGQSVTISCTGSGSDVGSYNRVSWYQQPPGTAPKLMIYEVSNRPSGVPDRFSGSKSGNTASLTISGLQAEDEADYYCSSYTSSDTWLFGGGTQLTVL	QVQLVQSGAEVKKPGASVKVSCRVSGYSLTELSLHWVRQPPGKGLEWMGGFDPEDGKTIYAQKFQGRVSMTEDTSPDTAYMELSSLSSEDTAVYYCAAPGAGGLRTDAFNIWGQGTMVTVSS	AAPGAGGLRTDAFNI	0.975464	1	1	0.99427	1	1	0.992052	1	1	0.992704	1	1	0.987688	1	1	0.990839	1	0.573011	1	0.445837	0	0.961578	1
4478	4933	1188	2907	5294	low_non-spec_73034	1	EIVLTQSPATLSVSPGDGATLSCRASQSVSSNLAWYQQKPGQAPRLLIYGTSTRATGIPARFSGSGSGTEFTLTISSLQSEDFAVYYCQQYNKWPITFGQGTRLEIK	QVQLVQSGAEVKKPGASVKVSCKVSGYLVSDLNIHWVRQTPGKGLEWMGGLDPDNADTVFAQKFQGRVTVTEDSTTDTAYMELDNLTSEDTAVYYCATSSITGTTWYFDLWGRGTLVTVSS	ATSSITGTTWYFDL	0.990601	1	1	0.990679	1	1	0.991758	1	1	0.995733	1	1	0.988591	1	1	0.987185	1	0.994545	1	0.688542	1	0.998234	1
183	185	31	2901	185	low_non-spec_73035	1	QSALIQPASVSGSPGQSITISCTGTSSDVGGYNYVSWYQHHPGKAPKLIIYDVSKRPSGVPDRFSGSKSGNTASLTISGLRAEDEADYYCSSYTSTNTRVFGGGTKLTVL	QVQLQQSGPGLVKPSQTLSLTCAISGDSVSVNSGAWNWIRQSPSRGLEWLGRTHYGTIEYAASVKSRVTINPDTSKNQFALHLNSVTPEDTAVYYCARGVNNAFDIWGQGTMVTVSS	ARGVNNAFDI	0.00305583	0	0	0.00579841	0	0	0.947741	1	1	0.886559	1	1	0.465018	0	0	0.995368	1	0.0272029	0	0.247782	0	0.0126628	0
4478	4933	1188	2907	5294	low_non-spec_73036	1	QSALTQPASVSGSPGQSITISCTGTSNDVGSYNLVSWYQQYPGKVPKVIIYEGSKRPSGVSNRFSGSKSGNTASLTISGLQAEDEADYYCCSYAGTTNHAVFGGGTQLTVL	QVQLVQSGAEVKKPGASVKVSCKVSGYLVSDLNIHWVRQTPGKGLEWMGGLDPDNADTVFAQKFQGRVTVTEDSTTDTAYMELDNLTSEDTAVYYCATSSITGTTWYFDLWGRGTLVTVSS	ATSSITGTTWYFDL	0.990051	1	1	0.991049	1	1	0.99252	1	1	0.996046	1	1	0.995272	1	1	0.993523	1	0.924969	1	0.506209	1	0.995703	1
3321	3626	210	2013	3847	low_non-spec_73037	1	QSVLTQPASVSGSPGQSVTISCTGTSSDVGSYMFVSWYQQHPGKAPKLMIYDVSNRPSGVSNRFSGSKSGNTASLTISGLQAEDEADYYCSSYTSSSILYVFGTGTKLTVL	EVQLVESGGGLVQPGGSLRLSCAASGFTFSNSAMSWVRQAPGKGLEWVSVIHSGGSTTYYADSVKGRFTISRDNSKNTLYLQMSSLRAEDTAVYYCAKHTSTWWGGEDHYGMDVWGQGTTVTVSS	AKHTSTWWGGEDHYGMDV	0.957569	1	1	0.98484	1	1	0.989362	1	1	0.967683	1	1	0.989334	1	1	0.98078	1	0.84026	1	0.486432	0	0.974762	1
4558	5021	1212	2956	5393	low_non-spec_73038	1	SYELTQPPSVSVAPGQTASITCGGDNIGSKSVHWYQQEPGQAPVLVVYDDSDRPSGIPARFSGSNSGNVATLTISSVEAGDEADYYCQVSHRSSDQWVFGGGTKLTVL	QVQLVQSGAEVKKPGASVKVSCKASGYNFPSYGISWVRQVPGQRPEWVGWINVGDGNTRYLQRFQGRVTITTDTSARIAYMELSSLTSEDTALYYCARGYSGNSYLDALAIWGQGTMVTVSS	ARGYSGNSYLDALAI	0.881844	1	1	0.979549	1	1	0.994782	1	1	0.996917	1	1	0.992968	1	1	0.989078	1	0.140607	0	0.26636	0	0.799412	1
4998	5504	24	3335	5910	low_non-spec_73039	1	QPVLTQSPSASGTPGQRVTISCSGSSSNIGSNTVNWYQQLPGTAPKLLISSNNQRPSGVPDRFSGSKSDTSASLAISGLQSEDEADYYCAAWDDSLNGPVFGGGTQLTVL	QVQLVQSGAEVKKPGASVKVSCKASGYTFTGYHLHWMRQAPGQGLEWVGRINPKTGGTRYAQKFQGRVTMTRDTSISTAYMELSSLRSEDTAVYYCARGNYGEYENAFDIWGQGTMVTVSS	ARGNYGEYENAFDI	0.946951	1	1	0.983403	1	1	0.985326	1	1	0.993598	1	1	0.9917	1	1	0.996203	1	0.532086	1	0.392472	0	0.639066	1
1475	706	3	167	726	low_non-spec_73040	1	QSALTQPASVSGSPGQSVTISCTGTSSDIGSNDYVSWYQQHPGKAPKLMIYEVSHRPSGLSNRFSGSKSGDTASLTISGLQAEDEADYYCSSYTSSNTQVFGTGTKLTVL	QVQLQQSGPGLVKPSQTLSLTCAISGDNVFSNSIAWNWIRQSPSRGLEWLGRTYYRSKWYNDYALSVKSRILINLDTSKNQFSLQLNSVTPEDTAVYYCARGQHTAFDIWGQGTMVTVSS	ARGQHTAFDI	0.845134	1	1	0.983222	1	1	0.817619	1	0	0.966025	1	1	0.821433	1	1	0.990513	1	0.331052	0	0.363337	0	0.734628	1
5719	6318	111	1321	6795	low_non-spec_73041	1	SYELTQPPSVSVAPGQTARIPCEENNIGSKSVHWYQQKPGQAPVLVVNDDSDRPSGIPERFSGSNSGNTATLTITRVEAGDEADYYCQVWDSSSDHVVFGGGTQLTVL	EVQLLESGGDLVQPGGSLRLSCAASGFTFSSYEMNWVRQAPGKGLEWVSYISSSGSTIYYADSVMGRFTISRDNAKNSLYLQMNSLRAEDTAVYYCARDSSGYYTNSHPNAFDIWGQGTMVTVSS	ARDSSGYYTNSHPNAFDI	0.991248	1	1	0.993546	1	1	0.997635	1	1	0.997119	1	1	0.997741	1	1	0.994363	1	0.947889	1	0.573502	1	0.999438	1
414	426	4	6	432	low_non-spec_73042	1	QSVLTQPASVSGSPGQSVTISCAGTSSDVGGWDYVSWYQQHPGKAPQLIIYDVTDRASGISDRFSGSKSGNTASLTISGLQADDEADYYCCSFANNIVFGGGTQLTVL	QVQLQQSGPGLVKPSQILSLTCVISGDSVSSNSATWNWIRQSPSRGLEWLGRTYYRSKWYNDYAVSVKSRITIDTDTSKNQFSLQLNSVTPEDTAVYYCARGGLVRGAIGWFDPWGQGTLVTVSS	ARGGLVRGAIGWFDP	0.96543	1	1	0.98517	1	1	0.79576	1	0	0.988872	1	1	0.926918	1	1	0.978755	1	0.485322	0	0.36786	0	0.830013	1
3392	4927	61	2904	5287	low_non-spec_73043	1	QPVLTQPPSVSVAPGQTASITCGGNNIGRKSVHWYQQKPGQAPVLVVYDDSDRPSGIPERFSGSNSENTATLTISRVEPGDEADYYCQVWDTYSDHLYVFGTGTKLTVL	QVQLQQWGAGLLKPSETLSLTCAVYGGSFSGYSWSWIRQPPGKGPEWIGEITHSGSTNYNPSLKSRVAISVDTSKNLFSLTLSSVTATDSAVYFCARGAAVAGFFDNWGQGTLVTVSS	ARGAAVAGFFDN	0.980554	1	1	0.974817	1	1	0.973034	1	1	0.983874	1	1	0.992312	1	1	0.993285	1	0.837438	1	0.437006	0	0.889846	1
4533	4993	61	2906	5364	low_non-spec_73044	1	QSVLIQPPSVSGSPGQSVTISCTGSGSDVGSYNRVSWYQQPPGTAPKLMIYEVSNRPSGVPDRFSGSKSGNTASLTISGLQAEDEADYYCSSYTSSDTWLFGGGTQLTVL	QVQLQQWGAGLLKPSETLSLTCAVYGGSFGDYYWSWIRQAPGKGLEWIGEINHSGTTSYNPSLKSRVTISVDTSNNQLSLKLTSVTAADTAIYYCARGGGASSMVARNDAFDIWGQGTMVTVSS	ARGGGASSMVARNDAFDI	0.989532	1	1	0.992659	1	1	0.988094	1	1	0.991316	1	1	0.99501	1	1	0.986726	1	0.969961	1	0.635562	1	0.998373	1
466	482	3	6	492	low_non-spec_73045	1	QSVLTQPASVSGSPGQSITISCTGISSDAGGYNYVSWYQQHPGKAPKVIIYDVNNRPSGVPDRFSGSKSDTSASLAISGLQSEDEADYYCAAWDDSLNGPVFGGGTQLTVL	QVQLQQSGPGLVKPSQTLSLTCAISGDSVSSNSAAWNWIRQSPSRGLEWLGRTYYRSKWYNDYAVSVKSRITINPDTSKNQFSLQLNSVTPEDTALYYCAREDCRGGSCHGGFDIWGPGTMVTVSS	AREDCRGGSCHGGFDI	0.991714	1	1	0.981543	1	1	0.945014	1	1	0.985795	1	1	0.981611	1	1	0.995598	1	0.979268	1	0.690172	1	0.989013	1
4489	4945	1193	2915	5308	low_non-spec_73046	1	EIVLTQSPGTLSLSPGERAALSCRASQSVSTTYLAWYQQKPGRAPRLLIYGASTRATGIPDRFSGSGSGTDFTLTISRLEPEDFAVYFCQQYGSSPLTFGGGTKVEIK	QVQLVQSGAEVKRPGASVKISCQISGYSLTELSIHWVRQAPGKGFEWMGSIDPEDDEPISAQKFQGRITMTDDTSTDITFLELSSLQSEDTAVYYCATAERETWGHEYLPHWGQGTLVTVSS	ATAERETWGHEYLPH	0.982755	1	1	0.991995	1	1	0.994528	1	1	0.985072	1	1	0.97342	1	1	0.977778	1	0.339882	0	0.378434	0	0.940536	1
4519	4978	1200	2934	5349	low_non-spec_73047	1	QPVLTQSPSVSVSPGQTASIICSGDKLGNKYVYWYQQRPGQSPVLVVDHDSKRPSGIPERFSGSNSGNMATLTISGAQTMDEADYYCQAWDNSAHYVFGSGTKLTVL	QVQLVQSGAEVKKPGSSVKVSCKSSGGTFSTNTISWVRQAPGKGLEWMGGFIPMYGSANYAQKFQGRVTITADESTSTSYLDLNGLTSEDTAMYYCARDVLPPVVQPHNWFDPWGQGTLVTVSS	ARDVLPPVVQPHNWFDP	0.317259	0	0	0.863061	1	1	0.988802	1	1	0.986786	1	1	0.972081	1	1	0.9866	1	0.0379637	0	0.241271	0	0.0254465	0
4626	5101	1	1	5477	low_non-spec_73048	1	QRGLTQPPSVSVAPGQTARIPCGGTNIDKKSVHWIQQKPGQAPVLVVFDDSDRPSGIPERFSGSNSGNTASLTINRVEAGDEADYYCQVWDSSSDHVVFGGGTQLTVL	QVQLVQSGAEVKKPGSSVKVSCKASGGTFSSYAISWVRQAPGQGLEWMGGIIPIFGTANYAQKFQGRVTITADESTSTAYMELSSLRSEDTAVYYCASAVVPPIHLGENPRHFDYWGQGTLVTVSS	ASAVVPPIHLGENPRHFDY	0.92607	1	1	0.981223	1	1	0.954274	1	1	0.991574	1	1	0.968599	1	1	0.973487	1	0.606547	1	0.506656	1	0.712789	1
991	1044	1	1	5306	low_non-spec_73049	1	QPVLTQSPSASGTPGQRVTISCSGSSSNIGSNTVSWYQHLPGTAPKLLISDNHQRPSGVPDRFSGSKSGSSASLAISGLQSEDEADYYCSAWDDSLNGPVFGGGTKLTVL	QVQLVQSGAEVKKPGSSVKVSCKASGGTFSTYAINWVRQAPGQGLEWMGRIIPTVGIANYAQKFQGRVTMTADKSTSTADMELSSLRSDDTAVYYCARDLGAPVTGVVGAFDIWGQGTMVTVSS	ARDLGAPVTGVVGAFDI	0.983601	1	1	0.990363	1	1	0.969249	1	1	0.98235	1	1	0.984235	1	1	0.993394	1	0.778111	1	0.522313	1	0.993769	1
4519	4978	1200	2934	5349	low_non-spec_73050	1	QSVLIQPASVSGSPGQSITISCTGTSDDLGSFSLVSWYQQHPGKAPKVMIYDVNNRPSGISNRFSGSKSGNTASLTISGLQAEDEADYYCSSYTSSSTYVFGAGTKLTVL	QVQLVQSGAEVKKPGSSVKVSCKSSGGTFSTNTISWVRQAPGKGLEWMGGFIPMYGSANYAQKFQGRVTITADESTSTSYLDLNGLTSEDTAMYYCARDVLPPVVQPHNWFDPWGQGTLVTVSS	ARDVLPPVVQPHNWFDP	0.961848	1	1	0.982073	1	1	0.971405	1	1	0.97409	1	1	0.958122	1	1	0.986922	1	0.366838	0	0.372241	0	0.588665	1
4462	4915	5	7	5275	low_non-spec_73051	1	QSVLTQPASVSGSPGQSITISCTGTSSDFGTHDSVSWYQQHPGKAPKLMIYDVSSRPSGVSNRFSGSKSGNTVSLTISGLQAEDEADYYCSSYISSSTPALFGGGTQLTVL	QVQLVESEGGVVQPGRSLRLSCAASGFTFSSYGMHWVRQAPGKGLEWVAVISYDGSNKYYADSVKGRFTISRDNSMNTLYLQMNSLRAEDTAVYYCANGPGQQLVYGMDVWGQGTTVTVSS	ANGPGQQLVYGMDV	0.846486	1	1	0.992969	1	1	0.982933	1	1	0.982266	1	1	0.994776	1	1	0.989198	1	0.59951	1	0.430432	0	0.172918	0
991	1044	1	3002	5306	low_non-spec_73052	1	QPVLTQSPSASGTPGQRVTISCSGSSSNIGSNTVNWYQQLPGTAPKLLISSNNQRPSGVPDRFSGSKSDTSASLAISGLQSEDEADYYCAAWDDSLNGPVFGGGTQLTVL	QVQLVQSGAEVRKPGSSVKVSCKASGGTFSTYAINWVRQAPGQGLEWMGRIIPTVGIANYAQKFQGRVTMTADKSTSTADMELSSLRSDDTAVYYCARDLGAPVTGVVGAFDIWGQGTMVTVSS	ARDLGAPVTGVVGAFDI	0.972996	1	1	0.99063	1	1	0.974744	1	1	0.989804	1	1	0.989571	1	1	0.994621	1	0.655053	1	0.484993	0	0.975622	1
3321	3626	210	2013	3847	low_non-spec_73053	1	QSVLTQPASVSGSPGQSVTISCTGTMSDVGGVSWYQQHPGKVPKLMIYDVTSRPSGVSNRFSGSKSGNTASLTISGLQAEDEGDYYCSSYTSSNTLLFGGGTQLTVL	EVQLVESGGGLVQPGGSLRLSCAASGFTFSNSAMSWVRQAPGKGLEWVSVIHSGGSTTYYADSVKGRFTISRDNSKNTLYLQMSSLRAEDTAVYYCAKHTSTWWGGEDHYGMDVWGQGTTVTVSS	AKHTSTWWGGEDHYGMDV	0.984121	1	1	0.992359	1	1	0.995043	1	1	0.992172	1	1	0.963135	1	1	0.978558	1	0.831485	1	0.497667	0	0.981788	1
213	216	111	2977	217	low_non-spec_73054	1	EIVLTQSPATLSLSPGESATLSCRTSQSVSNNLAWFQQKPGQAPRLIIYDASNRATGIPARFSGSGSGTDFTLTISSLEPEDFAVYYCQHRSNWPPLFAFGPGTKVDIK	QVQLVQSEGDLVKPGGSLRLSCAASGFTFSDYYMSWVRQAPGKGLEWVSHISSSGDSIHYADSVRGRFTISRDNAKNSVFLQMNSLRGEDTAVYYCARQVRGWQNWHFDLWGRGTLVTVSS	ARQVRGWQNWHFDL	0.976944	1	1	0.434156	0	1	0.0134081	0	0	0.986688	1	1	0.685122	1	0	0.500844	1	0.477858	0	0.349104	0	0.915623	1
554	582	3	6	599	low_non-spec_73055	1	QSVLTQPASVSGSPGQSITISCTGISSDAGGYNYVSWYQQHPGKAPKVIIYDVNNRPSGVPDRFSGSKSDTSASLAISGLQSEDEADYYCAAWDDSLNGPVFGGGTQLTVL	QVQLQQSGPGLVKPSQTLSLTCVISGDNVSNNSVAWTWIRQSPSRGLEWLGRTYYRSKWYNDYAVSVKSRITINPDTSKNQFSLQLNSVTPEDTAMYYCAREAGTTHGAFDIWGQGTMVTVSS	AREAGTTHGAFDI	0.993575	1	1	0.99243	1	1	0.961543	1	1	0.990247	1	1	0.989822	1	1	0.99663	1	0.998093	1	0.784363	1	0.999696	1
3321	3626	210	2013	3847	low_non-spec_73056	1	EIVLTQSPDTLSLSPGERATVSCRASQSVSSSYLAWYQQKPGQAPRLLIYGASSRATGIPDRFSGSGSGTDFTLTISSLEPEDFAVYYCQQYGNSPFTFGPGTKVDIK	EVQLVESGGGLVQPGGSLRLSCAASGFTFSNSAMSWVRQAPGKGLEWVSVIHSGGSTTYYADSVKGRFTISRDNSKNTLYLQMSSLRAEDTAVYYCAKHTSTWWGGEDHYGMDVWGQGTTVTVSS	AKHTSTWWGGEDHYGMDV	0.979915	1	1	0.991679	1	1	0.994977	1	1	0.992377	1	1	0.993506	1	1	0.930272	1	0.92768	1	0.53516	1	0.989788	1
4678	5157	1263	3053	5533	low_non-spec_73057	1	ETILTQSPAFMSATPGDTVTISCKASQGIDDDMNWYQQKPGEAAIFIIQEATTLVPGIPPRFSGSGYGTDFTLTINNIESEDAAYYFCLQHDNFPLTFGGGTKVEIK	QVQLVQSGAEVKKPGASVKVSCKVSGNTLTDLSIHWVQQAPGKGLEWMGGFDPGDGEIIYAQKFHGRITMTEDTSTDTAYLELSSLRSEDTAVYYCTTDSLAGVAAAGTNFDYWGQGTLVTVSS	TTDSLAGVAAAGTNFDY	0.985134	1	1	0.993175	1	1	0.996312	1	1	0.996034	1	1	0.990125	1	1	0.99263	1	0.879494	1	0.550204	1	0.953108	1
4541	5003	1206	2946	5374	low_non-spec_73058	1	QSALTQPPSASGSPGQSVTISCTGTSSDVGGYNYVSWYQQHPGKAPKLMIYEVSKRPSGVPDRFSGSKSGNTASLSISGLQADDEADYYCCSHAGSYTMLFGEGTKLTVL	QVQLVQSGAEVKKPGSSVKVSCQASGGTFTNSAISWIRQAPGQGLEWVGGILPQFGVGNCAQKFKGRVTITADESTTTVYMEMSSLRFEDTAIYYCARDLEEVWGFDIWGQGTMVTVSS	ARDLEEVWGFDI	0.966494	1	1	0.961673	1	1	0.990793	1	1	0.990185	1	1	0.985028	1	1	0.99563	1	0.665641	1	0.379307	0	0.632917	1
4471	4925	1	2903	5445	low_non-spec_73059	1	QSVLTQPRSVSGSPGQSVTISCTGTSSDVGGYNYVSWYQQHPGKAPKLVIYDVTNRPSGVSSRFSGSKSDNTASLTISGLQAEDEADYYCSSYTASTTWVFGGGTKLTVL	QVQLVQSGAEVKKPGSSVKVSCKASGGSFSSNAISWVRQAPGQGLEWMGRVTPILGAADYAQKFQGRVTITADKSTNTVYMELNILRSEDTAVYYCARDDIVTTLSALDMWGQGTMVTVSS	ARDDIVTTLSALDM	0.975473	1	1	0.988975	1	1	0.982498	1	1	0.984995	1	1	0.974573	1	1	0.992985	1	0.673055	1	0.486665	0	0.984379	1
991	1044	1	1	5306	low_non-spec_73060	1	QPVLTQSPSASGTPGQRVTISCSGSSSNIGSNTVNWYQQLPGTAPKLLISSNNQRPSGVPDRFSGSKSDTSASLAISGLQSEDEADYYCAAWDDSLNGPVFGGGTQLTVL	QVQLVQSGAEVKKPGSSVKVSCKASGGTFSSYAISWVRQAPGQGLEWMGGIIPIFGTANYAQKFQGRVTMTADKSTSTADMELSSLRSDDTAVYYCARDLGAPVTGVVGAFDIWGQGTMVTVSS	ARDLGAPVTGVVGAFDI	0.971119	1	1	0.985428	1	1	0.972259	1	1	0.994661	1	1	0.992117	1	1	0.99284	1	0.346759	0	0.50915	1	0.27388	0
4444	4897	133	499	5257	low_non-spec_73061	1	QPVLTQPASVSGSPGQSVTISCTGSSSDIGGHNSVSWYQQHPGKAPKLMIYEVGKRPSGVPDRFSGSKSGNTASLTVSGLQTEDEGDYYCSSEGGSNHFYVFGSGTKVTVL	QVQLVQSGAEVKKPGASVKVSCKASGYTFTSYGISWVRQAPGQGLEWMGWISAYNGNTNYAQMLQGRVTMTTDTSTSTAYMELRSLRSDDTAVYYCARGGYDFWSGYGDAFDIWGQGTMVTVSS	ARGGYDFWSGYGDAFDI	0.866509	1	1	0.989406	1	1	0.988598	1	1	0.996989	1	1	0.995626	1	1	0.988648	1	0.156138	0	0.410936	0	0.043521	0
4478	4933	1190	2909	5294	low_non-spec_73062	1	QSVLTQPASVSGSPGQSITISCTGTSSDVGGYNYVSWYQQHPGKAPKLMIYDVSNRPSGVSNRFSGSKSGNTASLTISGLQAEDEADYYCSSYTSSSILYVFGTGTKLTVL	QVQLQESGPGLVRPSATLSLTCSVLGGSISSNNDYWAWVRQPPGKGLEWIGSIFFTGSPYHNPSLESRVTLSVDTSENHFSLELTSVTAADTAVYYCATSSITGTTWYFDLWGRGTLVTVSS	ATSSITGTTWYFDL	0.980191	1	1	0.978734	1	1	0.985814	1	1	0.974127	1	1	0.970591	1	1	0.991285	1	0.887258	1	0.483449	0	0.99504	1
4479	4934	1	2903	5295	low_non-spec_73063	1	QPVLTQPPSVSVAPGKTATITCGGNNIGSKGVHWYQQKPGQAPVLVVYDDSDRPPGIPERFSGSNSGNTATLTISRVEAGDEADYYCQVWDSSSDQGVFGGGTQLTVL	QVQLVQSGAEVTKPGSSVKVSCKASGDIFSSNAISWVRQAPGQGLEWMGRVTPILGVADYAQKFQGRVTITADKSTSTAYMELNSLRSEDTAVYYCARGGSGSPAPAAFEIWGQGTMVTVSS	ARGGSGSPAPAAFEI	0.984772	1	1	0.991243	1	1	0.992967	1	1	0.997134	1	1	0.994609	1	1	0.992112	1	0.88275	1	0.53536	1	0.949895	1
4462	4915	5	7	5275	low_non-spec_73064	1	QSVLIQPASVSGSPGQSITISCTGTNSDVGAYNYVSWYQQHPGKAPKLMIYDVSNRPSGISNRFSGSKSGNTASLTISGLQAEDEADYYCAAWDDSLNGPVFGGGTQLTVL	QVQLVESEGGVVQPGRSLRLSCAASGFTFSSYGMHWVRQAPGKGLEWVAVISYDGSNKYYADSVKGRFTISRDNSMNTLYLQMNSLRAEDTAVYYCANGPGQQLVYGMDVWGQGTTVTVSS	ANGPGQQLVYGMDV	0.979254	1	1	0.994765	1	1	0.990541	1	1	0.995322	1	1	0.997839	1	1	0.996209	1	0.816438	1	0.456752	0	0.881875	1
2961	3227	1	1	3410	low_non-spec_73065	1	QSVLIQPASVSGSPGQSITISCTGISSDVGGFNYVSWYQHHPGKPPKLIIYDLTKRPSGVSPRFSASKSGTTASLTISGLQAEDEADYYCFSYTTSSTSFGGGTKVTVL	QVQLVQSGAEVKKPGSSVKVSCKASGGTFSSYAISWVRQAPGQGLEWMGGIIPIFGTANYAQKFQNRVTMTEDTYTDTAYMELNSLRSEDTAVYYCASVSSDWYNFDYWGQGTLVTVSS	ASVSSDWYNFDY	0.960301	1	1	0.957305	1	1	0.898172	1	1	0.985062	1	1	0.973516	1	1	0.980098	1	0.769409	1	0.558509	1	0.159286	0
5599	6185	1715	4029	6653	low_non-spec_73066	1	QSVLIQPASVSGSPGQSITISCTGTSSDVGGYNYVSWYQQHPGKAPKLMIYEVSKRPSGVPDRFSGSKSGNTASLSISGLQADDEADYYCCSHAGSYTMLFGEGTKLTVL	QVQLVQSGAEVKQPGASVKISCETSGYMFTSYGLHWVRQAPGQRLEWMGWINTAYGKTKYSPKFQGRVTFTMDRNANTGYMELRNLGSEDTALYYCARPYYDSIGNVYKEADYFDHWGQGTLVTVSS	ARPYYDSIGNVYKEADYFDH	0.976895	1	1	0.00680579	0	0	0.973519	1	1	0.971423	1	1	0.199047	0	0	0.993248	1	0.432604	0	0.36456	0	0.678431	1
4845	5338	2	139	5731	low_non-spec_73067	1	QPVLTQSPSVSVAPGQTARITCGGNIGTKSVHWYQQKPDQAPVLVVYDDSDRPSGIPERFSGSNSGNTATLTISRVEAGDEADYYCQVWDSSGDHGVFGGGTQLTVL	QVQLVQSGAEVKKPGASVKVSCKASGDTFTSDYMHWVRQAPGQGLEWMGIINPSGNSTIYAQKFQGRVTLTRDSSTSTVYMEVSSLRSEDTAVYYCASGRDGYNWRIDPWGQGTLVTVSS	ASGRDGYNWRIDP	0.988974	1	1	0.993752	1	1	0.986222	1	1	0.998152	1	1	0.994552	1	1	0.981941	1	0.908666	1	0.634849	1	0.821385	1
4795	5282	1307	3151	5669	low_non-spec_73068	1	QSALIQPASVSGSPGQSITISCTGTSSDVGGYNYVSWYQQYPGKAPKVMMYEVSKRPSGVSNRFSGSKSGNTASLTISGLRAEDEADYYCSSYTSGNTYVFGTGTKLTVL	QVSWCSLGTEVKKPGASVKVSCKVAGYALTKLSMHWVRQAPGRGLEWMGGFYPEDDETIYAQTFQGRVTMTEDTSADTAYMELSRLTPEDTAVYYCATDRGLHGMDVWGQGTTVTVSS	ATDRGLHGMDV	0.672158	1	1	0.98239	1	1	0.974458	1	1	0.991959	1	1	0.97122	1	1	0.991625	1	0.555443	1	0.38218	0	0.199412	0
4518	4977	509	2933	5348	low_non-spec_73069	1	QSVLTQPASVSGSPGQSITISCTGTSSDVGGYNYVSWYQQHPGKAPKLMIYEVSNRPSGIPERFSGSNSGNTATLTISRVEAGDEADYYCQVWDSSSEHVVFGGGTKLTVL	QVQLVESEGGLVQPGRSLRLSCAASGFTFDDYAMHWVRQAPGQGLEWVSSISWDSGDKRYADSVKGRFTISRDNAKNSLYLQMNSLRAEDTALYYCTKDFYANIVRGVIEPDHWGQGTLVTVSS	TKDFYANIVRGVIEPDH	0.966426	1	1	0.977689	1	1	0.993924	1	1	0.997598	1	1	0.996369	1	1	0.992175	1	0.828214	1	0.597978	1	0.846999	1
4740	6274	3	167	6749	low_non-spec_73070	1	QSALSQPASVSGSPGLSITISCTGTSSDVGAYNYVSWYQQHPGKAPRLMIYDVSNRPSGVSQRFSGSKSGNTASLTISGLQAEDEADYYCSSYTSSSTYVFGAGTKLTVL	QVQLQQSGPGLVKPSQTLSLTCAISGDSVSSDTVAWVWIRQSPSRGLEWLGRTYYKSNWYSDYAVSVKSRITINADTSKNQFSLQLNSVTPEDTAMYYCAREGRGYSGLDAFDIWGQGTLVTVSS	AREGRGYSGLDAFDI	0.976801	1	1	0.975912	1	1	0.793386	1	0	0.9785	1	1	0.806302	1	1	0.983022	1	0.623441	1	0.463628	0	0.925414	1
4478	4933	740	2907	5294	low_non-spec_73071	1	QSVLTQPASVSGSPGQSITISCTGTSSDVGGYNYVSWYQQHPGKAPKLMIFEVNKRPSGVPDRFSGSKSGNTASLTVSGLQTEDEGDYYCSSEGGSNHFYVFGSGTKVTVL	QVQLVQSGAEVKKPGASVKVSCKVSGYTLTELAIHWVRQAPGKGLEWMGGFDPEDAESIYAQKFQGRVTMTEDTSTDTAYLELSSLRSEDTAMYYCATSSITGTTWYFDLWGRGTLVTVSS	ATSSITGTTWYFDL	0.984055	1	1	0.993439	1	1	0.988141	1	1	0.996545	1	1	0.994471	1	1	0.99279	1	0.86218	1	0.572485	1	0.578623	1
4462	4915	5	7	5275	low_non-spec_73072	1	QSVLIQPASVSGSPGQSITISCSGTDDYVGTYNLVSWYQQHPGKAPKLIIYEGTKRPSGVSDRFSGSKSGNTASLSISGLQADDEADYYCCSHAGSYTMLFGEGTKLTVL	QVQLVESEGGVVQPGRSLRLSCAASGFTFSSYGMHWVRQAPGKGLEWVAVISYDGSNKYYADSVKGRFTISRDNSMNTLYLQMNSLRAEDTAVYYCANGPGQQLVYGMDVWGQGTTVTVSS	ANGPGQQLVYGMDV	0.957681	1	1	0.947852	1	1	0.988464	1	1	0.996698	1	1	0.997542	1	1	0.995546	1	0.370355	0	0.338881	0	0.166865	0
4444	4897	133	499	5257	low_non-spec_73073	1	QSVLTQPASVSGSPGQSITLSCSGTTSDVGEYVSWYQQHPGKAPKLIIYDVDNRPSGVSDRFSGSKSGKTASLTISRLQTEDEADYYCSSYITTGTFVAFGGGTKVTVL	QVQLVQSGAEVKKPGASVKVSCKASGYTFTSYGISWVRQAPGQGLEWMGWISAYNGNTNYAQMLQGRVTMTTDTSTSTAYMELRSLRSDDTAVYYCARGGYDFWSGYGDAFDIWGQGTMVTVSS	ARGGYDFWSGYGDAFDI	0.984975	1	1	0.981316	1	1	0.989231	1	1	0.996639	1	1	0.990439	1	1	0.979447	1	0.700649	1	0.525006	1	0.990713	1
5895	6521	1280	4486	7010	low_non-spec_73074	1	EIVLTQSPATLSLSPGERATLSCRASQSVSSNCLAWYQQKPGQAPRLLIYGASSRATGIPDRFSGSGSGTDFTLTINRLEPEDFAVYYCQQYGSSPKTFGQGTKVEIK	QVQLVQSGAEVKKPGASVKVSCKVSGYFLTGFSMHWVRQAPGKGLEWMGGFNPVDGETIYAQKFQDRVTMTEDISIDTAYMELTSLRSEDTAVYFCATDDARDDILTGLPHWGQGTLVTVSS	ATDDARDDILTGLPH	0.964282	1	1	0.98985	1	1	0.995339	1	1	0.994671	1	1	0.987487	1	1	0.98544	1	0.831667	1	0.482075	0	0.903524	1
4539	5001	4	42	5372	low_non-spec_73075	1	SYVLTQPPSVSVAPGKTARITCGGNNIGSKSVHWYQQRPGQAPVLVVYDDSDRPSGIPERFSGSNSGNTATLTISGVEVGDEADYYCQVWDSSSDLQLFGGGTQLTVL	QVQLQQSGPGLVKPSQILSLTCVISGDSVSSNSATWNWIRQSPSRGLEWLGRTYFRSKWYNDYGVSVKSRITISPDTSKNQISLQLNSVTPEDTAVYYCVRERGTTSSVHGLDVWGQGTTVTVSS	VRERGTTSSVHGLDV	0.989585	1	1	0.941015	1	1	0.9164	1	1	0.992945	1	1	0.942518	1	1	0.988727	1	0.973795	1	0.719837	1	0.99825	1
4478	4933	740	2907	5294	low_non-spec_73076	1	QSVLTQPASVSGSPGQSITISCTGTSSDVGGYNYVSWYQQHPGKAPKLMIYDVSNRPSGVSNRFSGSKSGNTASLTISGLQAEDEADYYCSSYTSSSILYVFGTGTKLTVL	QVQLVQSGAEVKKPGASVKVSCKVSGYTLTDLSMHWVRQAPGKGLEWMGGLDPDNADTVFAQKFQGRVTVTEDSTTDTAYMELDNLTSEDTAVYYCATSSITGTTWYFDLWGRGTLVTVSS	ATSSITGTTWYFDL	0.989777	1	1	0.992838	1	1	0.992156	1	1	0.994552	1	1	0.992846	1	1	0.990489	1	0.953542	1	0.635758	1	0.998162	1
4746	5231	1	3109	5612	low_non-spec_73077	1	ETTLTQSPATLSVSPGERATLSCRASQSVSSNYLAWYQQKPGQAPRLLIYGASSRATGIPDRFSGSGSGTDFTLTISRLEPEDFAVYYCQRYDMSPITFGQGTRLEIK	QVQLVQSGAELRKPGSSVKVSCKASGGTFSSYAINWVRQAPGQGLEWVGRVIPFLGIANYAQKFQGRVTITADKSTSTAYMDLSRLRYEDTAMYYCATEEEDGYKFDYWGQGTLVTVSS	ATEEEDGYKFDY	0.935627	1	1	0.918436	1	1	0.981793	1	1	0.717254	1	0	0.880101	1	1	0.984706	1	0.626656	1	0.40536	0	0.193827	0
4478	4933	1188	2907	5294	low_non-spec_73078	1	QSVLTQPASVSGSPGQSITISCTGTSSDVGGYNYVSWYQQHPGKAPKLMIYDVSNRPSGVSPRFSGSKSGTTASLTISGLQAEDEADYYCSSYTSQQYPLCLRNGTKVTVL	QVQLVQSGAEVKKPGASVKVSCKVSGYLVSDLNIHWVRQTPGKGLEWMGGLDPDNADTVFAQKFQGRVTVTEDSTTDTAYMELDNLTSEDTAVYYCATSSITGTTWYFDLWGRGTLVTVSS	ATSSITGTTWYFDL	0.982284	1	1	0.985652	1	1	0.992246	1	1	0.993554	1	1	0.991018	1	1	0.989403	1	0.656854	1	0.425042	0	0.887736	1
183	185	31	2901	185	low_non-spec_73079	1	QSALIQPASVSGSPGQSITISCTGTSSDVGGYNYVSWYQHHPGKAPKLIIYDVSKRPSGVPDRFSGSKSGNTATLTISGLQAADEADYYCSSYTSSSFVFGGGTQLTVL	QVQLQQSGPGLVKPSQTLSLTCAISGDSVSVNSGAWNWIRQSPSRGLEWLGRTHYGTIEYAASVKSRVTINPDTSKNQFALHLNSVTPEDTAVYYCARGVNNAFDIWGQGTMVTVSS	ARGVNNAFDI	0.00795309	0	0	0.071071	0	0	0.966929	1	1	0.973391	1	1	0.835438	1	1	0.993773	1	0.111396	0	0.324807	0	0.0515167	0
4513	4972	1198	2928	5342	low_non-spec_73080	1	EIVLTQSPGTLSLSPGERATLSCRVSQSVTNSYLAWYQQKPGQAPRLLIYSASSRATGIPDRFSGSGSGTDFTLTISSLEPEDFAVYYCQQYATSPITFGQGTRLEIK	QVQLVQSGAEVKKPGASVKVSCHASGYTLSDLSVHWVRQAPGKGLEWMGGIDPERDETIYAQKFQGRVTLTEDPSTNTAYMEMRSLRSDDTAMYYCATVGTKADGIDWFDPWGQGTLITVSS	ATVGTKADGIDWFDP	0.987109	1	1	0.992758	1	1	0.993747	1	1	0.993639	1	1	0.979309	1	1	0.977927	1	0.693524	1	0.47851	0	0.973481	1
924	975	4	135	1004	low_non-spec_73081	1	QPVLTQPPSVSVAPGQTATITCRGDNIGSQNVHWYQQRPGQAPVLVVSDDSDRPSGIPERFSGSNSGNTASLTISRVEAGDEADYYCQVWGSSSDHAVFGGGTQLTVL	QVQLQQSGPGLVKPSQTLSLTCVISGDSVSSTSGAWNWIRQSPSRGLEWLGRTYYRSTWYNDYAESVRSRIIINPDTSKNQISLQLNSVTPEDTAVYYCAREGEGGQAYFQHWGQGTLVTVSS	AREGEGGQAYFQH	0.985788	1	1	0.986731	1	1	0.990509	1	1	0.994793	1	1	0.968281	1	1	0.993576	1	0.789315	1	0.443977	0	0.873312	1
5704	6301	3	5	6778	low_non-spec_73082	1	QSALTQPASVSGSPGQSITISCTGTSSDVGGYNYVSWYQQHPGKAPKLMIYEVSNRPSGVSNRFSGSKSGNTASLTISGLQTEDEADYYCSSYTSTSTYVFGTRTKLTVL	QVQLQQSGPGLVKPSQTLSLTCAISGDSVSSNSAAWNWIRQSPSGGLEWLGRTYYKSTWYNDYAGSVKSRITINPDTSKNQFSLQLNSVTPEDTAVYYCAREGDFYGSGSASFDYWGQGTLVTVSS	AREGDFYGSGSASFDY	0.982569	1	1	0.98099	1	1	0.914205	1	1	0.982417	1	1	0.109029	0	0	0.992475	1	0.570741	1	0.504425	1	0.99665	1
1104	1172	1182	3012	1214	low_non-spec_73083	1	QSALIQPASVSGSPGQSITISCTGTSSDVGSYMFVSWYQQHPGKAPKLMIYEVSHRPSGLSNRFSGSKSGDTASLTISGLQAEDEADYYCSSYTSSNTQVFGTGTKLTVL	QVQLVQSGAELKKPGASLKVSCKVSGYTLTKMSMHWVRQAPGKGLEWMGGFNPEDAETIYAQNFQGRVTMTEDSSSDTAYMELRSLTSEDTAVYFCALANVNGDYYIDSWGQGTLVTVSS	ALANVNGDYYIDS	0.985477	1	1	0.992077	1	1	0.97083	1	1	0.989544	1	1	0.979576	1	1	0.991181	1	0.788111	1	0.461129	0	0.965055	1
5231	5761	3	6	6192	low_non-spec_73084	1	QSVLIQPASVSGSPGESITISCTGTSSDVGGYDYVSWYQQHPGQAPKLIVYDVNNRPSGVSGRFSGSKSGNTASLAISGLRSEDEADYYCAGWDDSLSGPVFGGGTQLTVL	QVQLQQSGPGLVKPSQTLSLTCAISGDSVSSNSAAWNWIRQSPSGGLEWLGRTYYRSKWYNDSAVSVRGRITINPDTSKNQFSLQLKSVTPEDTAVYFCARDEFTSGLGEFDYWGQGTLVTVSS	ARDEFTSGLGEFDY	0.989346	1	1	0.937978	1	1	0.82397	1	1	0.965606	1	1	0.994511	1	1	0.996229	1	0.962634	1	0.562679	1	0.140442	0
4743	6031	323	3796	6488	low_non-spec_73085	1	EIVMTQSPGTLSLSPGERATLSCRASQSVSNSYLAWYQQKPGQAPRLLIYGASSRATGIPDRFSGSGSGTDFTLSISRLEPEDFAVYYCQQYATSPITFGQGTRLEIK	QVQLVESEAEVKKPGASVKVSCKASGYNFTTQYIHWVRQAPGQGLEWMGTVNPSDGSTTYAQKFQGRVTMTRDTSANTVYMELSSLRSEDTAVFYCARGDFYGSMDVWGQGTTVTVSS	ARGDFYGSMDV	0.989126	1	1	0.992294	1	1	0.990353	1	1	0.992889	1	1	0.987546	1	1	0.977325	1	0.982942	1	0.57229	1	0.997809	1
2961	3227	1185	2897	3410	low_non-spec_73086	1	QPVLTQSPSASGTPGQRVTISCSGSSSNIGTNTVNWYQQLPGTAPKILIYSNNQRPSGVPDRFSGSKSGTSASLAISGLQSEDEGDYYCAAWDDSLNGPVFGGGTQLTVL	QVQLVKSEAELKRPGSSVKVSCKASGGTFDSQGISWVRQAPGQGLEWMGGIFPLIGTTNKALKFLDRVTITADESTGTAYMELNSLRSEDTAVYYCASVSSDWYNFDYWGQGTLVTVSS	ASVSSDWYNFDY	0.857779	1	1	0.985827	1	1	0.986695	1	1	0.992355	1	1	0.994712	1	1	0.996375	1	0.542681	1	0.412992	0	0.0972623	0
5642	6232	245	3468	6706	low_non-spec_73087	1	QSVLTQPASVSGSPGQSITISCTGTSSDVGGYNYVSWYQQHPGKAPKLMIYEVSNRPSGIPERFSGSNSGNTATLTISRVEAGDEADYYCQVWDSSSEHVVFGGGTKLTVL	QVQLVQSEGGLVKPGGSLRLSCAASGFTFSSYSMNWVRQAPGKGLEWVSSVGGGGSTYYADSVKGRFTSSRDNSKNTLYMQMNSLRAEDTAVYYCAKGGVPEQYYYMDVWGKGTTVTVSS	AKGGVPEQYYYMDV	0.971035	1	1	0.877753	1	1	0.963876	1	1	0.998122	1	1	0.997846	1	1	0.995381	1	0.928096	1	0.616208	1	0.891723	1
4462	4915	5	7	5275	low_non-spec_73088	1	QPVLTQSASVSGSPGQSITISCTGTSSDVGSYNYVSWYQQHPGKAPKLMVYDVRNRPSGVPDRFSGSKSDNTASLTISGLQAEDEADYFCSSYTSSSTYVFGTGTKLTVL	QVQLVESEGGVVQPGRSLRLSCAASGFTFSSYGMHWVRQAPGKGLEWVAVISYDGSNKYYADSVKGRFTISRDNSMNTLYLQMNSLRAEDTAVYYCANGPGQQLVYGMDVWGQGTTVTVSS	ANGPGQQLVYGMDV	0.0428456	0	0	0.98852	1	1	0.989263	1	1	0.989216	1	1	0.996187	1	1	0.993367	1	0.155082	0	0.373405	0	0.0157044	0
4478	4933	1188	2907	5294	low_non-spec_73089	1	EIVLTQSPGTLSLSPGERATLSCRASQSVSSSYLAWYQQKPGQAPRLLIYGASSRATGIPDRFSGSGAGTDFTLTISRLEPEDFAVYYCQQYGSSFTFGPGTKVDIK	QVQLVQSGAEVKKPGASVKVSCKVSGYLVSDLNIHWVRQTPGKGLEWMGGLDPDNADTVFAQKFQGRVTVTEDSTTDTAYMELDNLTSEDTAVYYCATSSITGTTWYFDLWGRGTLVTVSS	ATSSITGTTWYFDL	0.989603	1	1	0.993867	1	1	0.991743	1	1	0.995611	1	1	0.989809	1	1	0.952424	1	0.902467	1	0.550944	1	0.996833	1
213	216	111	2977	217	low_non-spec_73090	1	SYELTQPPSVSVAPGQTARISCGGNNIGSKSVHWYRQEPGQAPVLVVFDDSDRPSGIPERFSGSNSGNTATLIINRVEAGDEADYYCQVWDSGGDHQVFGGGTQLTVL	QVQLVQSEGDLVKPGGSLRLSCAASGFTFSDYYMSWVRQAPGKGLEWVSHISSSGDSIHYADSVRGRFTISRDNAKNSVFLQMNSLRGEDTAVYYCARQVRGWQNWHFDLWGRGTLVTVSS	ARQVRGWQNWHFDL	0.986198	1	1	0.970593	1	1	0.993001	1	1	0.996979	1	1	0.164852	0	0	0.736735	1	0.33452	0	0.398284	0	0.93083	1
2961	3227	740	1750	3410	low_non-spec_73091	1	EIVLTQSPATLSVSPGDGATLSCRASQSVSSNLAWYQQKPGQAPRLLIYGASSRATGIPDRFSGSGSGTDFTLSISRLEPEDFAVYYCQQYATSPITFGQGTRLEIK	QVQLVQSGAEVKKPGASVKVSCKVSGYSLTELSMHWVRQAPGKGLEWMGGYDPEAGKTIYAQKFQNRVTMTEDTYTDTAYMELNSLRSEDTAVYYCASVSSDWYNFDYWGQGTLVTVSS	ASVSSDWYNFDY	0.988845	1	1	0.991855	1	1	0.987281	1	1	0.995753	1	1	0.985698	1	1	0.981304	1	0.989951	1	0.644861	1	0.993381	1
236	239	3	4	6011	low_non-spec_73092	1	EIVLTQSPGTLSLSPGERATLSCRASQSVTNNYLAWYQHKPGQAPRLLIYGASSRATGIPDRFSGSGSGTDFTLTITRLEPEDFAVYYCQQYGSSPLYTFGQGTKLEIK	QVQLQQSGPGLVKPSQTLSLTCAISGDSVSSNSAAWNWIRQSPSRGLEWLGRTYYRSKWYNDYAESMKSRITINPDTSKNQFSLHLNSVTPEDTAVYYCVRDGDSGLDYFDYWGQGTLVTVSS	VRDGDSGLDYFDY	0.990644	1	1	0.987608	1	1	0.761621	1	0	0.969891	1	1	0.683657	1	0	0.993269	1	0.790086	1	0.470844	0	0.978598	1
991	1044	1	1	5306	low_non-spec_73093	1	QPVLTQPPSVSVAPGQTAKITCGGNNIGSKSVHWYQQRPGQAPVVVVYDDSDRPSGIPERFSGSNSGNTATLTISRVEAGDEADYYCQVWDSSSHQGVFGGGTQLTVL	QVQLVQSGAEVKKPGSSVKVSCKASGGTFSTYAINWVRQAPGQGLEWMGRIIPTVGIANYAQKFQGRVTMTADKSTSTADMELSSLRSDDTAVYYCARDLGAPVTGVVGAFDIWGQGTMVTVSS	ARDLGAPVTGVVGAFDI	0.906176	1	1	0.992509	1	1	0.986964	1	1	0.997056	1	1	0.991969	1	1	0.990061	1	0.814263	1	0.49766	0	0.796781	1
4471	4925	1	2457	5285	low_non-spec_73094	1	QSVLTQPASVSGSPGQSITISCTGTSSDFGTHDSVSWYQQHPGKAPKLMIYDVSSRPSGVSNRFSGSKSGNTVSLTISGLQAEDEADYYCSSYISSSTPALFGGGTQLTVL	QVQLVQSGSEVKKPGSSVKVSCKASGGAFSSNAISWVRQAPGQGLEWMGRVTPILGAADYAQKFQGRVTITADKSTSTAYMELNSLRSEDTAVYYCARDDIVTTLSALDIWGQGTMVTVSS	ARDDIVTTLSALDI	0.958201	1	1	0.990721	1	1	0.971935	1	1	0.96168	1	1	0.932905	1	1	0.984866	1	0.817675	1	0.487512	0	0.860858	1
375	385	1	1	389	low_non-spec_73095	1	SYVLTQPPSVSVAPGQTARITCGGNNIGSKSVHWYQQKPGQAPVLVVYDDSDRPSGIPERFSGSNSGNTATLTISRVEAGDEADYYCQVWDSSSDHGAVFGGGTQLTVL	QVQLVQSGAEVKKPGSSVKVSCKASGGSFSSYGISWVRQAPGQGLEWMGGIIPMFGRANYAQKFQDRVTITADESTSTVNMELSSLRSEDTAVYYCARGPRVFGVVNDWYFDLWGRGTLVTVSS	ARGPRVFGVVNDWYFDL	0.968508	1	1	0.983906	1	1	0.973166	1	1	0.99692	1	1	0.992395	1	1	0.947663	1	0.941374	1	0.563067	1	0.982669	1
3462	3790	1	1	4025	low_non-spec_73096	1	ETTLTQSPATLSVSPGERATLSCRASQSVSSSLAWYQQKPGQAPRLLIYGASTRATGIPARFSGSGSGTEFTLTISSLQPEDIATYYCQQYDSSLLTFGGGTKLEIK	QVQLVQSGAELRKPGSSVKVSCKASGGTFRSYAISWVRQAPGQGLEWMGGIIPIYATVDYAPKFQGRVTITADESTSTAYMELSSLRSEDTAVYYCARGGFLVGSTSWFDPWGQGTLVTVSS	ARGGFLVGSTSWFDP	0.957427	1	1	0.914878	1	1	0.974063	1	1	0.96273	1	1	0.932575	1	1	0.911479	1	0.707921	1	0.391593	0	0.638539	1
5704	6301	3	5	6778	low_non-spec_73097	1	QPVLTQSPSVSVAPGKTARITCGGNNIGSKSVHWYQQKPGQAPVLVVCDDSDRPSGIPERFSGSTSGNTATLTISRAEAGDEADYYCQVWDTSSEHILFGGGTKLTVL	QVQLQQSGPGLVKPSQTLSLTCAISGDSVSSNSAAWNWIRQSPSGGLEWLGRTYYKSTWYNDYAGSVKSRITINPDTSKNQFSLQLNSVTPEDTAVYYCAREGDFYGSGSASFDYWGQGTLVTVSS	AREGDFYGSGSASFDY	0.968205	1	1	0.989502	1	1	0.970749	1	1	0.994026	1	1	0.843209	1	1	0.994911	1	0.584318	1	0.445259	0	0.435132	0
4478	4933	1188	2907	5294	low_non-spec_73098	1	QPVLTQSPSVSVGPGQTATISCGGDTVGRKSVHWYQQKPGQAPVLVVYDDAVRPSGIPDRFSASNSGNTATLTISRVEAGDEADYYCQVWDTSSEHYVFGGGTKLTVL	QVQLVQSGAEVKKPGASVKVSCKVSGYLVSDLNIHWVRQTPGKGLEWMGGLDPDNADTVFAQKFQGRVTVTEDSTTDTAYMELDNLTSEDTAVYYCATSSITGTTWYFDLWGRGTLVTVSS	ATSSITGTTWYFDL	0.991625	1	1	0.991546	1	1	0.993981	1	1	0.99728	1	1	0.994894	1	1	0.992716	1	0.910088	1	0.535544	1	0.966702	1
4478	4933	1188	2907	5294	low_non-spec_73099	1	QSVLTQPASVSGSPGQSITISCTGTSSDVGGYNYVSWYQQHPGKAPKLMIYDVSNRPSGVSNRFSGSKSGNTASLTISGLQAEDEADYYCQVWDSSSDLQLFGGGTQLTVL	QVQLVQSGAEVKKPGASVKVSCKVSGYLVSDLNIHWVRQTPGKGLEWMGGLDPDNADTVFAQKFQGRVTVTEDSTTDTAYMELDNLTSEDTAVYYCATSSITGTTWYFDLWGRGTLVTVSS	ATSSITGTTWYFDL	0.993179	1	1	0.99318	1	1	0.993143	1	1	0.996572	1	1	0.995447	1	1	0.994073	1	0.990442	1	0.65414	1	0.970305	1
4478	4933	1188	2907	5294	low_non-spec_73100	1	DIRLTQSPSSLSASVGDRVTITCRASQSISDYLNWYQQKPGKAPKLLIYAASGLQSGVPSRFSGSGSGTDFTLTISSLQPEDFATYFCQQSYTTAFTFGPGTKVDIK	QVQLVQSGAEVKKPGASVKVSCKVSGYLVSDLNIHWVRQTPGKGLEWMGGLDPDNADTVFAQKFQGRVTVTEDSTTDTAYMELDNLTSEDTAVYYCATSSITGTTWYFDLWGRGTLVTVSS	ATSSITGTTWYFDL	0.98991	1	1	0.984543	1	1	0.971376	1	1	0.991242	1	1	0.987476	1	1	0.938389	1	0.880751	1	0.560099	1	0.994571	1
4445	4898	3	19	5258	low_non-spec_73101	1	QSALIQPASVSGSPGQSITISCTGTSSDVGGYNYVSWYQQHPGRAPKLMISEVSNRPSGVSNRFSGSKSGNTASLTISGLQAEDEADYYCSSYTSSSSTVFGGGTQLTVL	QVQLQQSGPGLVKPSQTLSLTCAISGDSVSSNSAAWNWIRQSPSRGLEWLGRTYYRSDWNYDYAASVKSRTTINPDTSKNQFSLQLSSVTPDDSAVYYCAREGPEGAFDSWGQGTLVTVSS	AREGPEGAFDS	0.990236	1	1	0.991834	1	1	0.959498	1	1	0.989147	1	1	0.759019	1	1	0.992894	1	0.907899	1	0.577932	1	0.679178	1
142	143	3	4	143	low_non-spec_73102	1	QPVLTQPASVSGSPGQSVTISCTGSSSDIGGHNSVSWYQQHPGKAPKLMIYEVGKRPSGVPDRFSGSKSGNTASLTVSGLQTEDEGDYYCCSFAGSYVPYVFGSGTKLTVL	QVQLQQSGPGLVKPAQTLSLTCAISGDSVSSNTATWNWIRQSPSRGLEWLGRTYYRSKWYNEYAESVKSRITINPDTSKNQFSLHLNSVTPEDTAVYYCARGGSEGWPFDFWGQGTLVTVSS	ARGGSEGWPFDF	0.83514	1	1	0.661946	1	1	0.187923	0	0	0.971441	1	1	0.929824	1	1	0.995081	1	0.625377	1	0.386826	0	0.0916452	0
4502	4961	8	335	5328	low_non-spec_73103	1	QSVLIQPASVSGSPGQSITISCTGTSSDVGSYNLVSWYQQHPGKAPKLIIYEVTNRPSGVSTRFSGSKSGNTASLTISGLQPEDEADYYCSSYTSSSTRVVFGGGTQLAVL	QVQLQQSGPGLVKPSQTLSLTCAISGDSVSSNTATWNWIRQSPSRGLEWLGRTYYRSKWYNEYAVSVKSRISINPDTSKNQVSLQLNAVTPDDTAVYYCVRQYGGHAFDIGAKGTMVTVSS	VRQYGGHAFDI	0.893907	1	1	0.00721223	0	0	0.603416	1	0	0.982301	1	1	0.246599	0	0	0.990577	1	0.415665	0	0.395041	0	0.870337	1
4487	4943	11	134	5304	low_non-spec_73104	1	QSVLIQPASVSGSPGQSITISCTGTSSDIGAYNFVSWYQQRPGKAPQLMIYDVTVRPSGVSNRFSGSKSGNTASLTISGLQAEDEADYYCCSYAGDTLYVFGSGTKLTVL	QVQLQESGPGLVRPSETLSLTCTVSGGSISNYYWSWIRQPPGKGLEWIGEVNHSGSTNYNPSLKSRVTISVDTSKNQFSLKLSSVTAADTAVYYCARNYYGSGKDYYGMDVWGQGTTVTVSS	ARNYYGSGKDYYGMDV	0.983411	1	1	0.984914	1	1	0.840707	1	1	0.982721	1	1	0.991971	1	1	0.991779	1	0.727145	1	0.500407	1	0.936924	1
4513	4972	1198	2928	5342	low_non-spec_73105	1	QSVLIQPASVSGSPGQSITISCTGTSSDVRGYNYVSWYQQHPGKAPKLMIYDVSNRPSGVSNRFSGSKSGNTASLTISGLQAEDEADYYCSSYTSSNTLVFGGGTQLTVL	QVQLVQSGAEVKKPGASVKVSCHASGYTLSDLSVHWVRQAPGKGLEWMGGIDPERDETIYAQKFQGRVTLTEDPSTNTAYMEMRSLRSDDTAMYYCATVGTKADGIDWFDPWGQGTLITVSS	ATVGTKADGIDWFDP	0.978351	1	1	0.992756	1	1	0.990696	1	1	0.992176	1	1	0.989902	1	1	0.993851	1	0.735855	1	0.544473	1	0.852124	1
4454	4907	1184	2887	5267	low_non-spec_73106	1	EIVMTQSPGTLSLSPGERATLSCRASQSVSNSYLAWYQQKPGQAPRLLIYGASSRATGIPDRFSGSGSGTDFTLTISRLEPEDSAVYYCQQYGPSPPFTFGQGTKLEIK	QVQLVESESEVKKPGSPVKVSCKTSGGTFSSDAIGWVRQAPGQGLEWVGGIIPDLGTAHYAQSFRGRVTITADESTRTGYMELSSLRSDDTAIYYCARGKDGYNYFDSWGQGTLVTVSS	ARGKDGYNYFDS	0.962873	1	1	0.97128	1	1	0.973109	1	1	0.959187	1	1	0.967848	1	1	0.980049	1	0.716235	1	0.394696	0	0.101583	0
4534	4995	3	6	5366	low_non-spec_73107	1	QPVLTQPASVSASPAQSITISCSGTSDFVGTYNLVSWYQQHPGKAPKLILYEGLKRPSGVSNRFSGSTSDNMASLTISGLQAEDEADYYCGSYTDNSRGVFGTGTKLTVL	QVQLQQSGPGLVKPSQTLSLTCAISGDSVSSNSAAWNWIRQSPSGGLEWLGRTYYRSEWYNDYAVSVKGRMTINPDTSKNQFSLQLNSVTPEDTAVYYCARRGQQFHGMDVWGQGTTVTVSS	ARRGQQFHGMDV	0.274394	0	0	0.286203	0	0	0.753685	1	0	0.977004	1	1	0.833213	1	1	0.98501	1	0.282059	0	0.355891	0	0.0216749	0
1956	2102	4	4	5314	low_non-spec_73108	1	QSVLIQPASVSGSPGQSITISCSGTDDYVGTYNLVSWYQQHPGKAPKLIIYEGTKRPSGVSDRFSGSTSDSTASLTISALQAEDEADYYCCSFTGSSPSAVFGGGTQLTVL	QVQLQQSGPGLVKPSQTLSLTCAISGDSVSSNSAAWNWIRQSPSRGLEWLGRTYYRSTWYNDYADSVKSRITVNPDTSRNQFSLQLNSVTPEDTAVYYCVRGGYEFDHWGQGTLVTVSS	VRGGYEFDH	0.983838	1	1	0.984292	1	1	0.831958	1	1	0.977319	1	1	0.9543	1	1	0.993433	1	0.706351	1	0.412367	0	0.938135	1
322	329	4	19	332	low_non-spec_73109	1	EIVLTQSPGTLSLSPGERATLSCRASQSVDSSYLAWYQQKPGQAPRLLIYGASNRATGTPDRFSGSGSGTDFTLTISRLEPEDFAVYYCQQYGSSPMYTFGQGTKLEIK	QVQLQQSGPGLVKPSQTLSLTCAISGDSVSSNSAAWNWIRQSPSGGLEWLGRTYYRSKWSNDYAVSVKSRISINPDTSKNQFSLKLNSVTPDDTAVYYCARGAGRSFDLWGRGTLVTVSS	ARGAGRSFDL	0.104137	0	0	0.267987	0	0	0.0845766	0	0	0.0396035	0	0	0.345216	0	0	0.97271	1	0.317063	0	0.40818	0	0.018847	0
4132	5336	5	7	5729	low_non-spec_73110	1	SYELTQPPSASGTPGQRVTISCSGSSSNIGSNYVYWYQHLPGTAPKLLIYTNNQRPSGVPDRFSGSKSGTSASLAISGLRSEDEANYYCATWDDSLSGPVFGGGTKLTVL	EVSLWSPGGGVVQSGRSLRLSCAASGFTFSSYGMHWVRQAPGKGLEWVAVISYDGSNKYYADSVKGRFTISRDNSKNTLYLQMNSLRAEDTAVYYCAKDGGSYYDAFDIWGQGTMVTVSS	AKDGGSYYDAFDI	0.929512	1	1	0.942133	1	1	0.991927	1	1	0.993405	1	1	0.997716	1	1	0.997301	1	0.832313	1	0.480847	0	0.763063	1
4478	4933	1188	2907	5294	low_non-spec_73111	1	QSVLTQPASVSGSPGQSITISCTGTSSDVGGYNYVSWYQQHPGKAPKLMIYDVSNRPSGVSNRFSGSKSGNTASLTISGLQAEDEADYYCSSYTSSSILYVFGTGTKLTVL	QVQLVQSGAEVKKPGASVKVLLQGLLDTLRLQTTTCTGCDRLPGQGLEWMGGLDPDNADTVFAQKFQGRVTVTEDSTTDTAYMELDNLTSEDTAVYYCATSSITGTTWYFDLWGRGTLVTVSS	ATSSITGTTWYFDL	0.977347	1	1	0.947278	1	1	0.99485	1	1	0.995386	1	1	0.987473	1	1	0.99439	1	0.953143	1	0.599733	1	0.772041	1
4513	4972	1198	2928	5342	low_non-spec_73112	1	QSVLIQPASVSGSPGQSITFSCTGTSSDVGDYNYVSWYQQHPGKAPKLIIFDVSNRPSGVSSRFSGSKSGYTASLTISGLQAEDEADYYCSSYTSSSTLVFGGGTQLTVL	QVQLVQSGAEVKKPGASVKVSCHASGYTLSDLSVHWVRQAPGKGLEWMGGIDPERDETIYAQKFQGRVTLTEDPSTNTAYMEMRSLRSDDTAMYYCATVGTKADGIDWFDPWGQGTLITVSS	ATVGTKADGIDWFDP	0.984103	1	1	0.992499	1	1	0.987084	1	1	0.992513	1	1	0.991239	1	1	0.990303	1	0.711779	1	0.497284	0	0.749649	1
183	185	31	2901	185	low_non-spec_73113	1	QSALTQPASVSGSPGQSITISCTGTNSDIGTYNYVSWYQQHPGKAPKLIIFDVVTRPSGVSNRFSGSKSGNTASLTISGLQTDDEATYYCGSYGSSTSLGIFGGGTQLTVL	QVQLQQSGPGLVKPSQTLSLTCAISGDSVSVNSGAWNWIRQSPSRGLEWLGRTHYGTIEYAASVKSRVTINPDTSKNQFALHLNSVTPEDTAVYYCARGVNNAFDIWGQGTMVTVSS	ARGVNNAFDI	0.0120972	0	0	0.180329	0	0	0.989907	1	1	0.954946	1	1	0.916794	1	1	0.996165	1	0.0224837	0	0.239929	0	0.0623402	0
3392	4927	61	2904	5287	low_non-spec_73114	1	QPVLTQSPSVSGAPRQRVTMSCSGSSSNIGNNAVNWYQQFPGKAPKLLIHYDGLLTSGVSDRFSGSKSGTSASLAISGLQSEDEADYYCAAWDDSLNGYVFGTGTKLTVL	QVQLQQWGAGLLKPSETLSLTCAVYGGSFSGYSWSWIRQPPGKGPEWIGEITHSGSTNYNPSLKSRVAISVDTSKNLFSLTLSSVTATDSAVYFCARGAAVAGFFDNWGQGTLVTVSS	ARGAAVAGFFDN	0.928512	1	1	0.867201	1	1	0.919464	1	1	0.937517	1	1	0.99289	1	1	0.994131	1	0.560316	1	0.47976	0	0.583218	1
4941	5441	5	276	5840	low_non-spec_73115	1	EIVLTQSPGTLSLSPGERATLSCRTSQSVSSTHLAWYQQKPGQAPRLLIYGASSRATGIPDRFSGSGSGTDFTLTISRLEPEDFAVYYCQQYGSSPITFGQGTRLEIK	EVQLVESGGGLVQPGGSLRLSCAASGSTFSSYAMSWVRQAPGKGLEWVSVIYSGDINTYYADSVKGRFTISRDNSKNTLYLQMNSLRAEDTAVYYCAKGRSGWPFDAFDIWGQGTMVTVSS	AKGRSGWPFDAFDI	0.943086	1	1	0.925197	1	1	0.991848	1	1	0.977336	1	1	0.985897	1	1	0.955435	1	0.949145	1	0.538741	1	0.928526	1
4626	5101	1	1	5477	low_non-spec_73116	1	QSALTQPASVSGSPGQSITISCTGTSRDVGAYNFVSWYQQHPGKAPKVLIYEVSKRPSGVPDRFSGSKSDNTASLTVSGLQAEDEADYYCSSYAGSKNLVFGGGTKLTVL	QVQLVQSGAEVKKPGSSVKVSCKASGGTFSSYAISWVRQAPGQGLEWMGGIIPIFGTANYAQKFQGRVTITADESTSTAYMELSSLRSEDTAVYYCASAVVPPIHLGENPRHFDYWGQGTLVTVSS	ASAVVPPIHLGENPRHFDY	0.950738	1	1	0.985309	1	1	0.893552	1	1	0.88211	1	1	0.78636	1	1	0.979306	1	0.584515	1	0.420189	0	0.817061	1
5400	5950	4	2136	6397	low_non-spec_73117	1	EIVLTQSPDTLSLSPGDRATLSCRASQSLSGKFLAWHQQKPGQAPRLLIYGASSRATDIPDRFGGSGSGTDFTLTISRLEPEDFAVYYCQQYGISPITFGQGTRLEIK	QVQLQESGPGLVKPSQTLSLTCAISGDNVSSNSAAWNWIRQSPSRGLEWLGRTYYRSKWYNDYAVSVQSRIVINPDTSKNQVSLQLNSVTPDDTAVYYCVRESGNTTWIGGMDVWGQGTTVTVSS	VRESGNTTWIGGMDV	0.979758	1	1	0.195408	0	0	0.714833	1	0	0.980476	1	1	0.697509	1	0	0.988586	1	0.676406	1	0.401652	0	0.904744	1
4458	4911	507	1750	5271	low_non-spec_73118	1	EIVLTQSPATLSLSPGERATLSCRASQSVSNYLAWFQQKPGQAPRLLIYDASNRATGIPARFSGSGSGTDFTLTISSLEPEDFAVYYCQQRSDWPLTFGGGTKLEIK	QVQLVQSGAEVKKPGASVKVSCKVSGYTLTELSMHWVRQAPGKGLEWMGGFDFEDGETIYAQKFQGRLTMTEDTSTDTAYMELSSLRSDDTAVYFCASYYFGSASFDYWGQGTLVTVSS	ASYYFGSASFDY	0.989886	1	1	0.993736	1	1	0.9885	1	1	0.995456	1	1	0.97797	1	1	0.984577	1	0.987915	1	0.751435	1	0.998736	1
4522	4982	1201	2936	5353	low_non-spec_73119	1	QPVLTQSPSASGTPGQRVTISCSGSSSNIGSNTVNWYQQLPGTAPKLLISSNNQRPSGVPDRFSGSKSDTSASLAISGLQSEDEADYYCAAWDDSLNGPVFGGGTQLTVL	QVQLVESEGGVVQPGRSLRLSCAASGFTFSNYAMSWVRQAPGKGLEWLSSISANAGRTYSADSVNGRFTISRDNSLNTLYLQMNSLRAEDTAVYFCAKAPHDYNNSPPNWFDPWGQGTLVTVSS	AKAPHDYNNSPPNWFDP	0.981842	1	1	0.917059	1	1	0.992177	1	1	0.990594	1	1	0.991661	1	1	0.996956	1	0.589158	1	0.482735	0	0.617024	1
4455	4908	1	2888	5268	low_non-spec_73120	1	QSVVTQEPSLTVSPGGTVTLTCASSAGAVTSDHSPYWFQQKPGQAPTTLIFNTNNKHSLTPARFSGSLLGGKAALTLSDAQPEDEADYYCLLSYSGAAVFGGGTQLTVL	QVQLVESEAEVKKPGSSVKVFCKVPGGTFNNYAISWVRQAPGQGLEWMGGIIPMFGSTNYAQKFQGRVTITADKSTSTAYMELSSLRSEDTAVYYCASERDSSGYYYYGMDVWGPGTTVTVSS	ASERDSSGYYYYGMDV	0.964426	1	1	0.993374	1	1	0.991617	1	1	0.992361	1	1	0.982678	1	1	0.995912	1	0.690485	1	0.425362	0	0.832329	1
342	349	3	4	7202	low_non-spec_73121	1	QPVLTQSPSVSVAPGQTARITCGGNNIGSKSVHWYQQKPGQAPVLVVYDDSDRPSGIPERFSGSNSGNTATLTISRVEAGDEADYYCQVWDSSSDHVVFGGGTKLTVL	QVQLQQSGPGLVKPSQTLSLTCAISGDSVSSNSVAWNWIRQSPSRGLEWLGRTYYRSTWYNDYAASVKSRITINPDTSKNQFSLQLNSVTPEDTAVYYCARVGYSYDFDYWGQGTLVTVSS	ARVGYSYDFDY	0.952319	1	1	0.989611	1	1	0.962749	1	1	0.991865	1	1	0.967194	1	1	0.993353	1	0.928344	1	0.560874	1	0.831993	1
5756	6366	3	6	6846	low_non-spec_73122	1	QPVLTQSSSVSVAPGETARISCEGNRIGTKSVHWYQQKAGQAPVLVVYDDRDRPSGIPERFSGSNSGNTATLTINRVEAGDEADYYCQVWDSGGDHQVFGGGTQLTVL	QVQLQQSGPGLVKPSQTLSLTCAISGDSVSSNSAAWNWIRQSPSRGLEWVGRTYYRSEWYKDYALSVEGRITINPDTSKNQFSLQLNSVTPEDTAVYYCARDPSEDSSGWFDSWGQGTLVTVSS	ARDPSEDSSGWFDS	0.990838	1	1	0.990623	1	1	0.984467	1	1	0.996682	1	1	0.942425	1	1	0.996298	1	0.981934	1	0.640942	1	0.699535	1
3462	3790	1	1	4025	low_non-spec_73123	1	QSVLIQPASVSGSPGQSITISCTGISSDVGGFNYVSWYQHHPGKPPKLIIYDLTKRPSGVSPRFSASKSGTTASLAISGLQSEDEADYYCAAWDDSLNGPVFGGGTQLTVL	QVQLVQSGAEVKKPGSSVKVSCKASGGTFRSYAISWVRQAPGQGLEWMGGIIPIYATVDYAPKFQGRVTITADESTSTAYMELSSLRSEDTAVYYCARGGFLVGSTSWFDPWGQGTLVTVSS	ARGGFLVGSTSWFDP	0.92986	1	1	0.797098	1	1	0.689455	1	0	0.963531	1	1	0.988917	1	1	0.987355	1	0.54281	1	0.381496	0	0.38151	0
4795	5282	1280	3151	5669	low_non-spec_73124	1	ETTLTQSPAFMSATPGDKINISCKASQDIDDDMNWYQQKPGEAAIFIIQEATTLVPGIPPRFSGSGYGTDFTLTINNIESEDAAYYFCLQHDNFPRTFGQGTKLEIK	QVQLVQSGTEVKKPGASVKVSCKVAGYALTKLSMHWVRQAPGRGLEWMGGFYPEDDETIYAQTFQGRVTMTEDTSADTAYMELSRLTPEDTAVYYCATDRGLHGMDVWGQGTLVTVSS	ATDRGLHGMDV	0.960444	1	1	0.99057	1	1	0.996465	1	1	0.995439	1	1	0.989037	1	1	0.989844	1	0.473	0	0.412837	0	0.740496	1
3321	3626	210	2013	3847	low_non-spec_73125	1	QSVLIQPASVSGSPGQSITISCSGTDDYVGTYNLVSWYQQHPGKAPKLLIYEGTKRPSGLSDRFSGSTSDNAAFLTISALQAEDEADYYCCAFANNIVFGGGTQLTVL	EVQLVESGGGLVQPGGSLRLSCAASGFTFSNSAMSWVRQAPGKGLEWVSVIHSGGSTTYYADSVKGRFTISRDNSKNTLYLQMSSLRAEDTAVYYCAKHTSTWWGGEDHYGMDVWGQGTTVTVSS	AKHTSTWWGGEDHYGMDV	0.984172	1	1	0.989169	1	1	0.992811	1	1	0.995122	1	1	0.99696	1	1	0.989334	1	0.573932	1	0.438033	0	0.968717	1
4455	4908	1	1	5268	low_non-spec_73126	1	QSVLIQPASVSGSPGQSITISCTGTSSDVGGYNYVSWYQQHPGKAPKLMIYDVTNRPSGVSNRFSGSKSGNTASLTISGLQAEDEADYYCSSYTSSSTGVFGGGTKVTVL	QVQLVQSGAEVKKPGSSVKVSCKASGGSFSSYGISWVRQAPGQGLEWMGGIIPMFGSTNYAQKFQGRVTITADKSTSTAYMELSSLRSEDTAVYYCASERDSSGYYYYGMDVWGPGTTVTVSS	ASERDSSGYYYYGMDV	0.949971	1	1	0.978794	1	1	0.977597	1	1	0.994063	1	1	0.983427	1	1	0.978945	1	0.401485	0	0.421776	0	0.716249	1
213	216	111	2977	217	low_non-spec_73127	1	SYVLTQPPSVSVAPGKTARITCGGNNIGSKSVHWYQQRPGQAPVLVVYDDSDRPSGIPERFSGSNSGNTATLTISGVEVGDEADYYCQVWDSSSDLQLFGGGTQLTVL	QVQLVQSEGDLVKPGGSLRLSCAASGFTFSDYYMSWVRQAPGKGLEWVSHISSSGDSIHYADSVRGRFTISRDNAKNSVFLQMNSLRGEDTAVYYCARQVRGWQNWHFDLWGRGTLVTVSS	ARQVRGWQNWHFDL	0.987157	1	1	0.98331	1	1	0.99169	1	1	0.996895	1	1	0.997661	1	1	0.70632	1	0.499281	0	0.463958	0	0.973129	1
4539	5001	4	42	5372	low_non-spec_73128	1	QSVLTQPASVSGSPGQSISISCSGTSSDVGGYNYVSWYQQHPGKAPKLMIYDVTNRPSGVSNRFSGSKSGNTASLTISGLQAEDEADYYCCSYGAREFFGGGTKLTVL	QVQLQQSGPGLVKPSQTLSLTCAISGDSVSSNSVTWNWIRQSPSRGLEWLGRTYFRSKWYNDYGVSVKSRITISPDTSKNQISLQLNSVTPEDTAVYYCVRERGTTSSVHGLDVWGQGTTVTVSS	VRERGTTSSVHGLDV	0.958964	1	1	0.0187261	0	0	0.418671	0	0	0.94748	1	1	0.49321	0	0	0.984933	1	0.414055	0	0.439707	0	0.871586	1
4512	4971	740	1750	5394	low_non-spec_73129	1	QSDLTQPPSASGSPGQSVAISCTGTSSDVGGYKYVSWYQQHPGKAPKLMIYEVSNRPSGVSNRFSGSKSGNTASLAISGLQSEDEGDYYCAAWDDSLNGPVFGGGTQLTVL	QVQLVQSGAEVKKPGASVKVSCKVSGYTLTELSMHWVRQAPGKGLEWMGGFDVEDGETIYAQKFQGRVTMTEDTSTDTAYMEVHSLKSEDTAVYYCASSRLSDSLGFGAFDIWGQGTMVTVSS	ASSRLSDSLGFGAFDI	0.990813	1	1	0.994916	1	1	0.995828	1	1	0.997382	1	1	0.995233	1	1	0.994151	1	0.971856	1	0.667835	1	0.861388	1
4468	4922	5	7	5282	low_non-spec_73130	1	PSVLIQPASVSGSPGQSITISCTGTSSDIGSNDYVSWYQQHPGKAPKLMIYEVSHRPSGLSNRFSGSKSGDTASLTISGLQAEDEADYYCSSYTSSNTQVFGTGTKLTVL	QVQLVESEGGVVQPGRSLRLSCAASGFTFSSYGMHWVRQAPGKGLEWVAVISYDGTNKYYADSVKGRFTISRDNSKNTLYLQMNSLRADDTAAYYCAKDTRDYGEGGLGSSGLDVWGQGTTVTVSS	AKDTRDYGEGGLGSSGLDV	0.983648	1	1	0.993411	1	1	0.99211	1	1	0.994521	1	1	0.995961	1	1	0.993118	1	0.686586	1	0.45379	0	0.989475	1
183	185	31	2901	185	low_non-spec_73131	1	QSALIQPASVSGSPGQSVTISCTGSSSDVGDYDRVSWYQQYPGKAPKLMIYEVNKRPSGVPDRFSGSKSGNTASLTVSGLQAEDEADYYCSSYADGDNWVFGGGTKLTVL	QVQLQQSGPGLVKPSQTLSLTCAISGDSVSVNSGAWNWIRQSPSRGLEWLGRTHYGTIEYAASVKSRVTINPDTSKNQFALHLNSVTPEDTAVYYCARGVNNAFDIWGQGTMVTVSS	ARGVNNAFDI	0.643103	1	1	0.963422	1	1	0.986005	1	1	0.993722	1	1	0.992574	1	1	0.996548	1	0.131357	0	0.353403	0	0.225289	0
4519	4978	1200	2934	5349	low_non-spec_73132	1	QSALIQPASVSGSPGQSITISCTGTSSDVGGYNYVSWYQQHPGRAPKLMISEVSNRPSGVSNRFSGSKSGNTASLTISGLQAEDEADYYCSSEGGSNHFYVFGSGTKVTVL	QVQLVQSGAEVKKPGSSVKVSCKSSGGTFSTNTISWVRQAPGKGLEWMGGFIPMYGSANYAQKFQGRVTITADESTSTSYLDLNGLTSEDTAMYYCARDVLPPVVQPHNWFDPWGQGTLVTVSS	ARDVLPPVVQPHNWFDP	0.811438	1	1	0.972521	1	1	0.982618	1	1	0.986257	1	1	0.976547	1	1	0.988364	1	0.0592681	0	0.297016	0	0.153942	0
2759	4334	1359	3255	6104	low_non-spec_73133	1	EIVMTQSPATLSLSPGERATLSCRASQSVSSSYLAWYQQKPGQAPRLLMYATSSRATGIPDRFSGSGSGTDFTLTISRLEPEDFAVYYCQQFGDSRGTFGQGTRLEIK	QVQLVESEGGVVQPGRSLTLSCAASGFTFSGYAMHWVRQDPAKGLEWVAMTSYDERDKQYADSVKGRFSISRDNSQNTLYLEMSGLRAEDTAVYYCARGVAYGMDVWGQGTTVTVSS	ARGVAYGMDV	0.982612	1	1	0.974048	1	1	0.993042	1	1	0.995477	1	1	0.994863	1	1	0.984588	1	0.57431	1	0.425803	0	0.789623	1
4458	4911	740	2890	5271	low_non-spec_73134	1	QSVLTQPASVSGSPGQSITISCTGTSSDVGGYNYVSWYQQHPGKAPKLMIYDVSNRPSGVSNRFSGSKSGNTASLTISGLQAEDEADYYCSSYTSSSTPWVFGGGTKVTVL	QVQLVQSGAEVKKPGASVKVSCKVSGYTLTDLSMHWVRQAPEKGLEWMGGFDPEDGEALYAEKFQGRVAMTEDTSTDTASMELYSLTSEDTALYYCASYYFGSASFDYWGQGTLVTVSS	ASYYFGSASFDY	0.988426	1	1	0.992248	1	1	0.992045	1	1	0.99366	1	1	0.987973	1	1	0.985315	1	0.934711	1	0.597278	1	0.925248	1
4553	524	3	6	5388	low_non-spec_73135	1	QSVLIQPASVSGSPGQSITISCSGTDDYVGTYNLVSWYQQHPGKAPKLIIYEGTKRPSGVSDRFSGSTSDSTASLTISALQAEDEADYYCCSFANNIVFGGGTQLTVL	QVQLQQSGPGLVKPSQILSLTCVISGDSVSSNSATWNWIRQSPSRGLEWLGRTYYRSKWYNDYAVSVKSRITIDTDTSKNQFSLQLNSVTPEDTAVYYCARESDSSLDYWGQGTLVTVSS	ARESDSSLDY	0.989965	1	1	0.992167	1	1	0.94428	1	1	0.990728	1	1	0.963911	1	1	0.994756	1	0.946945	1	0.542522	1	0.998663	1
375	385	1	1	389	low_non-spec_73136	1	QPVLTQSSSVSVAPGETARISCEGNRIGTKSVHWYQQKAGQAPVLVVYDDRDRPSGIPERFSGSNSGNTATLTINRVEAGDEADYYCQVWDSGGDHQVFGGGTQLTVL	QVQLVQSGAEVKKPGSSVKVSCKASGGSFSSYGISWVRQAPGQGLEWMGGIIPMFGRANYAQKFQDRVTITADESTSTVNMELSSLRSEDTAVYYCARGPRVFGVVNDWYFDLWGRGTLVTVSS	ARGPRVFGVVNDWYFDL	0.979475	1	1	0.973101	1	1	0.957343	1	1	0.997779	1	1	0.989777	1	1	0.959756	1	0.523692	1	0.441651	0	0.645695	1
4626	5101	1	1	5477	low_non-spec_73137	1	QSALTQPASVSGSPGQSITISCTGTSSDVGSYNYVSWYQQHPGKAPKLMVYDVRNRPSGVPDRFSGSKSDNTASLTISGLQAEDEADYFCSSYTSSSTYVFGTGTKLTVL	QVQLVQSGAEVKKPGSSVKVSCKASGGTFSSYAISWVRQAPGQGLEWMGGIIPIFGTANYAQKFQGRVTITADESTSTAYMELSSLRSEDTAVYYCASAVVPPIHLGENPRHFDYWGQGTLVTVSS	ASAVVPPIHLGENPRHFDY	0.984566	1	1	0.98404	1	1	0.926621	1	1	0.929488	1	1	0.881216	1	1	0.961505	1	0.583476	1	0.589409	1	0.996845	1
3321	3626	53	1561	3847	low_non-spec_73138	1	QPVLTQSPSVSVAPGQTARITCGGNNIGSKSVHWYQQKPGQAPVLVVYDDSDRPSGIPERFSGSNSGNTATLTISRVEAGDEADYYCQVWDSSSDHVVFGGGTKLTVL	QVQLVESEGGLVQPGGSLRLSCAASGFTFSSYAMSWVRQAPGKGLEWVSTISDSGGSTYYADSVKGRFTISRDNSKNTLYLQMSSLRAEDTAVYYCAKHTSTWWGGEDHYGMDVWGQGTTVTVSS	AKHTSTWWGGEDHYGMDV	0.969716	1	1	0.994702	1	1	0.994709	1	1	0.997916	1	1	0.997277	1	1	0.972433	1	0.8809	1	0.513154	1	0.851103	1
4444	4897	133	499	5257	low_non-spec_73139	1	ETTLTQSPAFLSATPGDKVTISCKASLDIDDDVNWYQQKPGQAPIFIIQEVTTLVPGIPPRFSGSGYGTDFTLTINNIQPEDAAYYFCLQHDNFPYTFGQGTKVEIK	QVQLVQSGAEVKKPGASVKVSCKASGYTFTSYGISWVRQAPGQGLEWMGWISAYNGNTNYAQMLQGRVTMTTDTSTSTAYMELRSLRSDDTAVYYCARGGYDFWSGYGDAFDIWGQGTMVTVSS	ARGGYDFWSGYGDAFDI	0.883447	1	1	0.994379	1	1	0.99493	1	1	0.994554	1	1	0.993143	1	1	0.981053	1	0.760493	1	0.552395	1	0.819947	1
2598	1305	3	4	1354	low_non-spec_73140	1	QPVLTQSPSVSGSPGQSITISCTGTSSDVGGYKYVSWYQQYPGKAPKLVIYDVSNRPSGVSDRFSGSKSGSTASLTISGLQAGDEADYYCCSYAGSYTYVFGTGTNLTVL	QVQLQQSGPGLVKPSQTLSLTCVISGDSVSNSSVAWNWIRQSPSRGLEWLGRTYYRSKWYNHYGESVKSRITINPDTSKNQFSLQLNSVTPEDTAVYYCARGQYTAFDIWGQGTMVTVSS	ARGQYTAFDI	0.970509	1	1	0.0519841	0	0	0.423875	0	0	0.760711	1	0	0.912532	1	1	0.992503	1	0.836751	1	0.537859	1	0.98426	1
2961	3227	740	1750	3410	low_non-spec_73141	1	QSALIQPASVSGSPGQSITISCTGTSSDVGGYDYVSWYQQHPGKAPKLMIYDVNNRPSGVPSRFSGSKSGNTASLTVSGLQAEDEADYYCAAWDDSLNGLLFGGGTQLTVL	QVQLVQSGAEVKKPGASVKVSCKVSGYSLTELSMHWVRQAPGKGLEWMGGYDPEAGKTIYAQKFQNRVTMTEDTYTDTAYMELNSLRSEDTAVYYCASVSSDWYNFDYWGQGTLVTVSS	ASVSSDWYNFDY	0.990829	1	1	0.994938	1	1	0.993861	1	1	0.997045	1	1	0.995758	1	1	0.996789	1	0.903331	1	0.537238	1	0.993038	1
4507	4966	507	1750	5336	low_non-spec_73142	1	QSVLIQPASVSGSPGQSITISCTGISSDVGGFNYVSWYQHHPGKPPKLIIYDLTKRPSGVSPRFSASKSGTTASLTISGLQAEDEADYYCFSYTTSSTSFGGGTKVTVL	QVQLVQSGAEVKKPGASVKVSCKVSGYTLTELSMHWVRQAPGKGLEWMGGFDIEDGETIYAQKFQGRVTMTEDTSTDTAYMELSSLKSEDTAVYYCATDLENDAFDIWGQGTMVTVSS	ATDLENDAFDI	0.986667	1	1	0.9928	1	1	0.989167	1	1	0.995407	1	1	0.986257	1	1	0.992872	1	0.872106	1	0.566753	1	0.949136	1
3321	3626	210	2013	3847	low_non-spec_73143	1	QSVLTQPASVSGSPGQSVTISCTGTSSDVGSYMFVSWYQQYPGKAPKLIIYEVSNRPSGISNRFSGFKSGNTASLTISGLQTEDEADYYCASYTSTTTPVVFGGGTQLTVL	EVQLVESGGGLVQPGGSLRLSCAASGFTFSNSAMSWVRQAPGKGLEWVSVIHSGGSTTYYADSVKGRFTISRDNSKNTLYLQMSSLRAEDTAVYYCAKHTSTWWGGEDHYGMDVWGQGTTVTVSS	AKHTSTWWGGEDHYGMDV	0.983185	1	1	0.98726	1	1	0.993995	1	1	0.984314	1	1	0.995691	1	1	0.982045	1	0.749674	1	0.467083	0	0.994344	1
4749	5235	1	3113	5616	low_non-spec_73144	1	QFVLIQPASVSGSPGQSVTVSCTGTSSDVGGYDYVSWYQQHPGKAPKLVIYDVSKRPSGVSNRFSGSKSGNTASLTISGLQAEDEADYYCSSTSSSTLFGGGTKVTVL	QVQLVQSGSEVKKPGSSVKVSCKASEDTFRNYAISWVRQAPGQGLEWMGGIIPLFGTADSAQKFQGRVTITADGTTDTAYMELSSLKSEDTAVYYCARGQDGGWSYFDSWGQGTLVTVSS	ARGQDGGWSYFDS	0.954097	1	1	0.98385	1	1	0.938855	1	1	0.979472	1	1	0.985822	1	1	0.985905	1	0.161508	0	0.274643	0	0.167064	0
4547	5011	210	2013	5382	low_non-spec_73145	1	QPVLTQSPSVSVAPGQTARISCGGRNIETKSVHWYQQKSGQAPVLVVYDDSDRPSGIPERFSGSNSGDTATLTISRVEAGDEADYYCHVWDNNSDHAVFGGGTQLTVL	EVQLVESGGGLVQPGGSLRLSCAASGFTFSSYAMSWVRQAPGKGLEWVSAISGSGDTTHYADSVKGRFTISRDNSKNTMYLQMNSLRAEDTAVYYCAKDPGSSGWYGGGMDVWGQGTTVTVSS	AKDPGSSGWYGGGMDV	0.988516	1	1	0.995336	1	1	0.997011	1	1	0.99821	1	1	0.997666	1	1	0.99531	1	0.753507	1	0.518052	1	0.997361	1
425	437	3	6	443	low_non-spec_73146	1	QPVLTQSPSESVAPGQTASITCGGKNIGSTSVHWYQQKPGQAPVLVIYDDSDRPSGIPERFSGSHSGNTATLTISRVEAGDEADYYCQLWARSGVVFGGGTKLTVL	QVQLQQSGPGLVTPSQTLSLTCAISGDSVSSNSAAWNWIRQSPSRGLEWLGRTYYKSKWYNDYAVSVKSRISINPDTSKNQFSLQLNSVTPEDTAVYYCARDIPYCSGDRCYSRHFQHWGQGTLVTVSS	ARDIPYCSGDRCYSRHFQH	0.00294146	0	0	0.00419475	0	0	0.852742	1	1	0.630218	1	0	0.437875	0	0	0.926011	1	0.0186879	0	0.184546	0	0.00821276	0
213	216	111	2977	217	low_non-spec_73147	1	NFMLTQPPSVSVAPGQTARVTCGGNNIGSLSVHWYQQRPGQVPVLVVYDDSVRLSGIPERFSGSNSGNTATLTINRVEAGDEADYYCQVWDSRSDSQAVFGGGTQLTVL	QVQLVQSEGDLVKPGGSLRLSCAASGFTFSDYYMSWVRQAPGKGLEWVSHISSSGDSIHYADSVRGRFTISRDNAKNSVFLQMNSLRGEDTAVYYCARQVRGWQNWHFDLWGRGTLVTVSS	ARQVRGWQNWHFDL	0.966498	1	1	0.904995	1	1	0.2345	0	0	0.994455	1	1	0.455016	0	0	0.792235	1	0.667256	1	0.386161	0	0.296014	0
4561	5025	1213	2957	5397	low_non-spec_73148	1	QSDLTQPPSASGSPGQSVAISCTGTSSDVGGYKYVSWYQQHPGKAPKLMIYEVSNRPSGVSNRFSGSKSGNTASLTISGLQAEDEADYYCFSYTTSSTSFGGGTKVTVL	QVQLVQSEAEVKQPGTSVRISCKASGNTFSSFYVHFVRQAPGQGLEWMGIINPGGGSIRYAQTFQDRVTMTRDTSTSTVYMELSSLRSEDTAFYYCATSSSWTSAFDIWGQGTMVTVSS	ATSSSWTSAFDI	0.0659497	0	0	0.0451432	0	0	0.97147	1	1	0.982605	1	1	0.964194	1	1	0.964964	1	0.0443182	0	0.241526	0	0.104869	0
4070	4457	1298	2935	4766	low_non-spec_73149	1	SYVLTQPPSVSVSPGQTARITCSGDALSKQYAYWYQQKPGQAPVLVMFKDSERPSGIPERFSGSSSGTTVTLTISGVQAEDEADYYCQSADSSVPYVIFGGGTKLTVL	QVQLVQSGADVKRPGASVKVSCKASGYTFSSYYLHWVRQAPGQGLEWMGVINPSDGGTNYAPRFQGRVTMTSDTSTGTAYMELISLTSEDTAVYYCASDWAPGTYHNQPFDSWGQGTLVTVSS	ASDWAPGTYHNQPFDS	0.985939	1	1	0.989663	1	1	0.99409	1	1	0.994708	1	1	0.961646	1	1	0.975803	1	0.954054	1	0.558138	1	0.988031	1
4643	5120	1248	3025	5496	low_non-spec_73150	1	QSALIQPASVSGSPGQSITISCTGTSSDVGGCNYVSWYQQHPGRAPKLMIYEVSNRPSGVSNRFSGSKSGNTASLAICGLQAEDEADYYLQHDTSLNGLCSEEGTQLTVL	QVQLVQSGADVKKPESSVKVSCKASGETLRRYDITWVRQAPGQGLEWMGRIMPILGTVNYAPKFQGRVTITADKSTDTVHMELSSLTSEDTAIYYCARGLFPDIMTGNPLDSWGQGTLVTVSS	ARGLFPDIMTGNPLDS	0.634104	1	1	0.002111	0	0	0.995493	1	1	0.978496	1	1	0.936838	1	1	0.995801	1	0.629548	1	0.528077	1	0.0136076	0
5811	6430	1	4279	6912	low_non-spec_73151	1	EIVMTQSPGTLSLSPGERATLSCRASQSVSNSYLAWYQQKPGQAPRLLIYGASSRATGIPDRFSGSGSGTDFTLSISRLEPEDFAVYYCQQYATSPITFGQGTRLEIK	QVQLVQSGAEVKKPGSSVKVFCKASGGTFSNYAFNWVRQAPGQGLEWMGRIVPSLEIANYAQKFQGRVTISADKSTSTVSLEMSSLRSEDTAVYFCARVGDYSGGLAYWGQGTLVTVSS	ARVGDYSGGLAY	0.944282	1	1	0.590365	1	1	0.854321	1	1	0.639498	1	0	0.916633	1	1	0.981157	1	0.690478	1	0.41179	0	0.940349	1
5011	5517	1411	3348	5929	low_non-spec_73152	1	QPVLTQSSSVSVAPGETARISCEGNRIGTKSVHWYQQKAGQAPVLVVYDDRDRPSGIPERFSGSNSGNTATLTINRVEAGDEADYYCQVWDSGGDHQVFGGGTQLTVL	EVQLLESGPGVKKPGASVKLSCKASGFTFSDYYIHWVRQAPGQGLEWMGMINPTGGSTTYAQKFQGRVTMTGDTSTSTVYLELYSLTSEDTAVYYCARDGAPMFRGVHVGGFDFWGQGTLVTVSS	ARDGAPMFRGVHVGGFDF	0.989185	1	1	0.990407	1	1	0.993701	1	1	0.996724	1	1	0.995463	1	1	0.986313	1	0.831169	1	0.470205	0	0.981282	1
3319	3624	1	2958	3845	low_non-spec_73153	1	QPVLTQSPSASGTPGQRVTISCSGSSSNIGSNAVNWYQQVPGTAPKLLIYSTDQRPSGVPGRFSGSKFDTSASLAISGLQSEDEADYYCAAWDDSLDGLVFGGGTQLTVL	LVQLVQSGAEVKKPGSSVKVSCEASGGTFSKYAINWVRQAPGQGLEWMGRIIPILDIANYAQKFQGRVTITADESTNTAYMELSSLRSDDTAVYYCASDTNGPNWYFDLWGRGTLVTVSS	ASDTNGPNWYFDL	0.968433	1	1	0.991944	1	1	0.987042	1	1	0.991629	1	1	0.995142	1	1	0.99599	1	0.910491	1	0.534061	1	0.818281	1
4471	4925	1	2903	5285	low_non-spec_73154	1	ETTLTQSPAFMSATPGDRVTISCKASQDIDDDVLWYQQKPGEAPILILQESTVLLPGVPPRFSGSGYGTDFTLTINNMESEDAAYYFCLQHDSFPFTFGQGTKLEIK	QVQLVESEAELKKPGSSVKVSCEASGGTFSGYAISWVRQAPGQGLEWLGGFIPLSGTANYAQKFQGRVTFTADKSTSTAYMELNSLRSEDTAVYYCARDDIVTTLSAFDIWGQGTMVTVSS	ARDDIVTTLSAFDI	0.819246	1	1	0.984527	1	1	0.993608	1	1	0.993113	1	1	0.981953	1	1	0.98246	1	0.649795	1	0.471807	0	0.267446	0
4471	4925	1	2457	5285	low_non-spec_73155	1	QSALTQPASVSGSPGQSITISCTGTSSELVVITMSPGIQQHPGKGPQTHGFMMSSNRPSGVPDRFSGSKSGNTASLTVSGLQAEDEADYYCHSFSGSNNLGVFGGGTKLTVL	QVQLVQSGAEVTKPGSSVKVSCKASGDIFSSNAISWVRQAPGQGLEWMGRVTPILGVADYAQKFQGRVTITADKSTSTAYMELNSLRSEDTAVYYCARDDIVTTLSAFDIWGQGTMVTVSS	ARDDIVTTLSAFDI	0.749261	1	1	0.805289	1	1	0.98217	1	1	0.993285	1	1	0.921127	1	1	0.99333	1	0.730339	1	0.532797	1	0.592318	1
43	43	4	5	43	low_non-spec_73156	1	QSVLIQPASVSGSPGESITISCTGTSSDVGGYDYVSWYQQHPGQAPKLIVYDVNNRPSGVSGRFSGSKSGNTASLAISGLQAEDEADYYCSSFTRSSPSVVFGGGTQLTVL	QVQLQQSGPGLVKPSQTLSLTCAISGDSVSSNSAAWNWIRQSPSGGLEWLGRTYYKSTWYNDYAGSVKSRITINPDTSKNQFSLQLNSVTPEDTAVYYCARGQLWTNWHFDLWGRGTLVTVSS	ARGQLWTNWHFDL	0.974968	1	1	0.0821549	0	0	0.8154	1	0	0.973522	1	1	0.967184	1	1	0.96314	1	0.446265	0	0.388376	0	0.990799	1
3321	3626	210	2013	3847	low_non-spec_73157	1	QPVLTQSASVSGSPGQSITISCTGTSSDVGSYDLVSWYQQHPGKAPKLMIYEVSKRPSGVSNRFSGSKSGNTASLTISGLQAEDEADYYCSSYTSSSILYVFGTGTKLTVL	EVQLVESGGGLVQPGGSLRLSCAASGFTFSNSAMSWVRQAPGKGLEWVSVIHSGGSTTYYADSVKGRFTISRDNSKNTLYLQMSSLRAEDTAVYYCAKHTSTWWGGEDHYGMDVWGQGTTVTVSS	AKHTSTWWGGEDHYGMDV	0.971	1	1	0.987022	1	1	0.991667	1	1	0.979854	1	1	0.988751	1	1	0.979958	1	0.82856	1	0.518209	1	0.979201	1
4606	5079	1188	2907	5453	low_non-spec_73158	1	QSVLIQPASVSGSPGQSIIISCTGTSSDVGGYNYVSWYQQHPGKAPRLLIYDVSKRPSGVPDRFSGSKSGSTASLTISGLQAGDEADYYCCSYAGSYTYVFGTGTNLTVL	QVQLVQSGAEVKKPGASVKVSCKVSGYLVSDLNIHWVRQTPGKGLEWMGGLDPDNADTVFAQKFQGRVTVTEDSTTDTAYMELDNLTSADTAVYFCARDQQQVGGGFDSWGQGTLVTVSS	ARDQQQVGGGFDS	0.988632	1	1	0.992007	1	1	0.989982	1	1	0.993374	1	1	0.99541	1	1	0.994942	1	0.809137	1	0.476798	0	0.98979	1
213	216	111	2977	217	low_non-spec_73159	1	QSVLIQPASVSGSPGQSITISCSGTGDYVGTYNLVSWYQQHPGKAPKLIIYEGTKRPSGVSDRFSGSTSDSTASLTISALQAEDEADYYCCSFANNIVFGGGTQLTVL	QVQLVQSEGDLVKPGGSLRLSCAASGFTFSDYYMSWVRQAPGKGLEWVSHISSSGDSIHYADSVRGRFTISRDNAKNSVFLQMNSLRGEDTAVYYCARQVRGWQNWHFDLWGRGTLVTVSS	ARQVRGWQNWHFDL	0.980578	1	1	0.889489	1	1	0.143474	0	0	0.99364	1	1	0.9977	1	1	0.632349	1	0.556484	1	0.361726	0	0.888439	1
1548	1662	2	13	1729	low_non-spec_73160	1	QSALIQPASVSGSPGQSITISCTGTSSDVGSYNLVSWYQQHPGKAPKLMIYEDTKRPSGVSNRFSGSKSGNTASLTISGLQAEDEADYYCCSYAGSNILVFGGGTKVTVL	QVQLVQSGAEVKKPGASVRVSCKASGYTFTGYYMHWVRQAPGQGLEWMGWINPNSGGTNYAQKFQGRVTMTRDTSISTAYMELSSLRSDDTAVYYCARVGAEGSGSYLRFWGQGTLVTVSS	ARVGAEGSGSYLRF	0.978557	1	1	0.980792	1	1	0.799151	1	0	0.994401	1	1	0.987713	1	1	0.991263	1	0.754983	1	0.480023	0	0.933676	1
1034	1091	3	2929	1128	low_non-spec_73161	1	EIVLTQSPGTLSLSPGERATLSCRASQSVSNSLAWYQQKPGQAPRLLIYGASSRATGIPDRFSGRGSGTDFTLTISRLEPEDFAVYYCQQYGHSPPITFGLGTRLEIK	QVQLQQSGPGLVEPSQTLSLTCSISGDTVSSNSAAWNWIRQSPSRGLEWLGRTYYRSDWSHDYAVSLKGRMTINPDTSKNQFSLHLSSVTPEDTAVYYCARGNSIFRAFDSWGQGTLVTVSS	ARGNSIFRAFDS	0.959292	1	1	0.00200515	0	0	0.174959	0	0	0.39078	0	0	0.118648	0	0	0.966608	1	0.382276	0	0.368363	0	0.338904	0
4471	4925	1	2903	5445	low_non-spec_73162	1	QSVLIQPASVSGSPGQSITISCTGTSDDLGSFSLVSWYQQHPGKAPKVMIYDVNNRPSGISNRFSGSKSGNTASLTISGLQAEDEADYYCSSYTSSSTYVFGAGTKLTVL	QVQLVQSGAEVKKPGSSVKVSCKASGGSFSSNAISWVRQAPGQGLEWMGRVTPILGAADYAQKFQGRVTITADKSTNTVYMELNILRSEDTAVYYCARDDIVTTLSALDMWGQGTMVTVSS	ARDDIVTTLSALDM	0.974268	1	1	0.988372	1	1	0.960442	1	1	0.977876	1	1	0.947233	1	1	0.991021	1	0.742918	1	0.498074	0	0.937084	1
2230	2408	3	6	2519	low_non-spec_73163	1	QSALIQPASVSGSPGQSITISCTGTSSDVGSYNLVSWYQQHPGKAPKLMIYEDTKRPSGVSNRFSGSKSGNTASLTISGLQAEDEADYYCCSYAGSNILVFGGGTKVTVL	QVQLQQSGPGLVKPSQTLSLTCVISGDSVSSNSAAWSWIRQSPSRGLEWLGRTYYRSKWYNDYAESVRSRIIINPDTSKNQISLQLNSVTPEDTAVYYCARDPGHSLDYWGPGTLVTVSS	ARDPGHSLDY	0.965133	1	1	0.466952	0	1	0.732418	1	0	0.984538	1	1	0.934517	1	1	0.993223	1	0.917267	1	0.480212	0	0.942498	1
4606	5079	1230	2993	5453	low_non-spec_73164	1	QPVLTQSASVSGSPGQSITISCTGTSSDIGGYNFVSWYQQHPGKAPKLMIYDVSNRPSGVSNRFSGSKSGTTASLTISGLQAEDEADYYCASYSDTNTHDFGGRTKLTVL	QVQLVQSGAELKKPGSSVKVSCKASGGPFNTYSVSWVRQAPGQGLEWMGRIIPVPGVANFAPKFRDRVTITADTSTGTAYMELSTLTSADTAVYFCARDQQQVGGGFDSWGQGTLVTVSS	ARDQQQVGGGFDS	0.947894	1	1	0.63965	1	1	0.9316	1	1	0.963066	1	1	0.989934	1	1	0.992309	1	0.273576	0	0.322917	0	0.715716	1
466	482	3	167	492	low_non-spec_73165	1	QPVLTQSASMSGSPGQSITISCTGTSNDLGRYNYVSWYQQHPGKAPKLIIYDVSNRPSGVSNRFSGSKSGNTASLTISGLQAEDEADYYCTSKTRTTSLVIFGGGTKVTVL	QVQLQQSGPGLVEPSQTLSLTCDISGDSVSSNTVAWNWIRQSPSRGLEWLGRTYYTSKWYNDYAVSVKSRITINPDTSKNQFSLQLNSVTPEDTAVYYCAREDCRGGSCHGGFDIWGPGTMVTVSS	AREDCRGGSCHGGFDI	0.927432	1	1	0.817654	1	1	0.865024	1	1	0.911367	1	1	0.720435	1	0	0.993982	1	0.340446	0	0.385063	0	0.74195	1
4478	4933	1188	2907	5294	low_non-spec_73166	1	QSVLTQPASVSGSPGQSITISCTGTSSDVGGYNYVSWYQQHPGKAPKLMIYDVSNRPSGVSNRFSGSKSGNTASLTISGLQAEDEADYYCSSYSGSTTVNWVFGGGTKVTVL	QVQLVQSGAEVKKPGASVKVSCKVSGYLVSDLNIHWVRQTPGKGLEWMGGLDPDNADTVFAQKFQGRVTVTEDSTTDTAYMELDNLTSEDTAVYYCATSSITGTTWYFDLWGRGTLVTVSS	ATSSITGTTWYFDL	0.990989	1	1	0.992654	1	1	0.991492	1	1	0.995297	1	1	0.995515	1	1	0.990246	1	0.978556	1	0.655757	1	0.997779	1
1812	1953	5	7	2036	low_non-spec_73167	1	QPVLTQSPSVSVAPGQTARISCGGRNIETKSVHWYQQKSGQAPVLVVYDDSDRPSGIPERFSGSNSGDTATLTISRVEAGDEADYYCQVWDSSSDHVVFGGGTKLTVL	QVQLVESEGGVVQPGRSLRLSCAASGFTFSSYGMHWVRQAPGKGLEWVAVISYDGSNKYYADSVKGRFTISRDNSKNTLYLQMNSLRAEDTAVYYCARAQNNIAVAGFDYWGLGTLVTVSS	ARAQNNIAVAGFDY	0.945966	1	1	0.993963	1	1	0.990846	1	1	0.997903	1	1	0.997867	1	1	0.993591	1	0.740935	1	0.43496	0	0.79662	1
4626	5101	1	1	5477	low_non-spec_73168	1	ETTLTQSPGTLSLSPGERATLSCRASQSVGSNSLGWYQQKPGQAPRLLIYGASSRATGIPDRFSGSGSGTDFTLTISRLDPEDFAIYYCQQYGGSPITFGQGTRLEIK	QVQLVQSGAEVKKPGSSVKVSCKASGGTFSSYAISWVRQAPGQGLEWMGGIIPIFGTANYAQKFQGRVTITADESTSTAYMELSSLRSEDTAVYYCASAVVPPIHLGENPRHFDYWGQGTLVTVSS	ASAVVPPIHLGENPRHFDY	0.966935	1	1	0.950324	1	1	0.920958	1	1	0.950055	1	1	0.763767	1	1	0.900019	1	0.922444	1	0.57268	1	0.992394	1
4478	4933	1188	2907	5294	low_non-spec_73169	1	EIVLTQSPGTLSLSPGERATLSCRASQSVSSRYLAWYQQKRGQAPRLLIYGASSRATGIPDRFSGSGSGTDFTLTISRLEPEDFAVYYCQHYGGSPDTFGPGTKVDIK	QVQLVQSGAEVKKPGASVKVSCKVSGYLVSDLNIHWVRQTPGKGLEWMGGLDPDNADTVFAQKFQGRVTVTEDSTTDTAYMELDNLTSEDTAVYYCATSSITGTTWYFDLWGRGTLVTVSS	ATSSITGTTWYFDL	0.989417	1	1	0.990705	1	1	0.986963	1	1	0.995017	1	1	0.989115	1	1	0.977837	1	0.863532	1	0.497692	0	0.982253	1
3319	3624	1	1	3845	low_non-spec_73170	1	SYVLTQPPSASGTPGQRVTISCSGSSSNIGSNAVSWYQQLPGTAPKLLIYDNNQRPSGVPDRFSGSKSDTSASLAISGLQSEDEANYYCSSYTSTDTLVFGGGTKVTVL	QVQLVQSGAEVKKPGSSVKVSCKASGGTFSSFAISWVRQAPGQGLEWMGGIIPIFGTPKYAQKFQGRVTITADESTSTAYMELSSLRSEDTAVYFCASDTNGPNWYFDLWGRGTLVTVSS	ASDTNGPNWYFDL	0.989487	1	1	0.991756	1	1	0.974937	1	1	0.979637	1	1	0.975818	1	1	0.988895	1	0.916328	1	0.50648	1	0.995356	1
5150	5668	1	1	6093	low_non-spec_73171	1	QSALIQPASVSGSPGQSITISCTGTSSDIGGHNSVSWYQQHPGKAPKLMIYEVGKRPSGVPDRFSGSKSGNTASLTVSGLQTEDEGDYYCSSEGGSNHFYVFGSGTKVTVL	QVQLVQSGAEVKKPGSSVKVSCKASGGTFSSYDFSWVRQAPGQGLEWVGGIVPIFGSTNYAQKFQGRVTITADESTNTAYMELNSLRSEDTAVYYCAREETSKQNAFDIWGQGTMVTVSS	AREETSKQNAFDI	0.944992	1	1	0.990237	1	1	0.977183	1	1	0.996213	1	1	0.995197	1	1	0.991068	1	0.811934	1	0.543813	1	0.271832	0
4567	5032	1	3458	5404	low_non-spec_73172	1	QSVLIQPASVSGSPGQSITISCSGTGDYVGTYNLVSWYQQHPGKAPKLIIYEGTKRPSGVSDRFSGSTSDSTASLTISALQAEDEADYYCCSFANNIVFGGGTQLTVL	QVQLVQSGAEVKKPGSSVRVSCKASGGSFSSHTINWVRQAPGRGLEWMGGILPIFGSANYAQKFQGRVTITADRSENTAYMDLSSLEYDDTAVYFCARANFHQPDTSGYFDTWGQGTLVTVSS	ARANFHQPDTSGYFDT	0.978545	1	1	0.948362	1	1	0.975105	1	1	0.969785	1	1	0.956567	1	1	0.988985	1	0.400413	0	0.32845	0	0.902331	1
4534	4995	3	6	5366	low_non-spec_73173	1	ETTLTQSPGTLSLSPGERATLSCRASQTVSASNLAWYQQRPGQAPRLLIYGASSRATGIPDRFSGSGSGTDFTLTVSRLEPEDFAVYYCQQYATSPITFGQGTRLEIK	QVQLQQSGPGLVKPSQTLSLTCAISGDSVSSNSAAWNWIRQSPSGGLEWLGRTYYRSEWYNDYAVSVKGRMTINPDTSKNQFSLQLNSVTPEDTAVYYCARRGQQFHGMDVWGQGTTVTVSS	ARRGQQFHGMDV	0.147746	0	0	0.810228	1	1	0.644091	1	0	0.898075	1	1	0.684944	1	0	0.926975	1	0.289166	0	0.278778	0	0.0187737	0
4445	4898	3	6	5258	low_non-spec_73174	1	QSVLTQSPSVSVAPGKTARITCGGNNIGSKSVHWYQQKPGQAPVLVVYDDSDRPSGIPERFSGSNSGNTATLTISRVEAGDEADYYCQVWDSGGDHQVFGGGTQLTVL	QVQLQQSGPGLVKPSQTLSLTCGISGDSVSSNSAAWNWIRQSPSRGLEWLGRTYFRSKWYNDYAVSVKSRITINPDTSKNQFSLQLSSVTPDDSAVYYCAREGPEGAFDSWGQGTLVTVSS	AREGPEGAFDS	0.991478	1	1	0.992898	1	1	0.976475	1	1	0.995083	1	1	0.963197	1	1	0.995558	1	0.947577	1	0.584752	1	0.979003	1
1104	1172	1188	2907	1214	low_non-spec_73175	1	QSALIQPASVSGSPGQSITISCTGTSSDVGGYDFVSWYQQHPGSAPKLVIYDVSKRPSGVSNRFSGSKSGNTASLTISGLQAEDEADYYCSSTSSSTLFGGGTKVTVL	QVQLVQSGAEVKKPGASVKVSCKVSGYLVSDLNIHWVRQTPGKGLEWMGGLDPDNADTVFAQKFQGRVTMTEDSSSDTAYMELRSLTSEDTAVYFCALANVNGDYYIDSWGQGTLVTVSS	ALANVNGDYYIDS	0.991177	1	1	0.990728	1	1	0.984878	1	1	0.995125	1	1	0.99232	1	1	0.990636	1	0.76602	1	0.492767	0	0.980699	1
667	704	213	410	724	low_non-spec_73176	1	SYVLTQPPSMSVAPGQTARITCEEDNIGGRSVHWYQQKPGQAPVLVIYYDGDRPSGIPERFSGSNSGNTATLTISRVEAGDEADYHCQIWDSSSDHFVFGTGTKLTVL	QVQLVQSGVEVKKPGSSVRISCKASGGTFSTYGFSWVRQAPGQGLEWMGAIVPIFAKAKYAPKFQGRVTMTADESASTVYMELNSLTSEDTAVYYCARRGSGHGEEFFRYWGQGTLVTVSS	ARRGSGHGEEFFRY	0.86235	1	1	0.968966	1	1	0.973216	1	1	0.724423	1	0	0.824683	1	1	0.983558	1	0.243985	0	0.355084	0	0.552481	1
4503	4962	1390	2892	5329	low_non-spec_73177	1	QSVLTQPASVSGSPGQSITISCTGTSSDVGGYNYVSWYQQHPGKAPKLLIYDVSDRPSGVSNRFSGSKSGNTASLTISGLQAEDEADYYCSSYTSSNTLVFGGGTQLTVL	QVQLVQSGAEVKKPGASVKVSCKVSGNTLTEFSIHWVRQAPGRGPEWMGRFDPEDAKPIYAQKFQGRVTMTEDTSTDTAYMQLGSLRSEDTAVYYCATDLVPKVVGVTSGAFHIWGQGTMVTVSS	ATDLVPKVVGVTSGAFHI	0.985949	1	1	0.993018	1	1	0.989853	1	1	0.99466	1	1	0.989035	1	1	0.98706	1	0.660544	1	0.49152	0	0.99871	1
2961	3227	740	1750	3410	low_non-spec_73178	1	QSALTQPPSASGTPGQRVTISCSGSSSNIGTNTVNWYQQLPGTAPKILIYSNNQRPSGVPDRFSGSKSGTSASLAISGLQSEDEGDYYCAAWDDSLNGPVFGGGTQLTVL	QVQLVQSGAEVKKPGASVKVSCKVSGYSLTELSMHWVRQAPGKGLEWMGGYDPEAGKTIYAQKFQNRVTMTEDTYTDTAYMELNSLRSEDTAVYYCASVSSDWYNFDYWGQGTLVTVSS	ASVSSDWYNFDY	0.984088	1	1	0.994763	1	1	0.992428	1	1	0.996627	1	1	0.995346	1	1	0.996804	1	0.896197	1	0.545296	1	0.986399	1
3321	3626	210	2013	3847	low_non-spec_73179	1	QSVLTQPASVSGSPGQSITISCSGTDDYVGTYNLVSWYQQHPGKAPKVIIYDVNNRPSGVPDRFSGSKSDTSASLAISGLQSEDEADYYCAAWDDSLNGPVFGGGTQLTVL	EVQLVESGGGLVQPGGSLRLSCAASGFTFSNSAMSWVRQAPGKGLEWVSVIHSGGSTTYYADSVKGRFTISRDNSKNTLYLQMSSLRAEDTAVYYCAKHTSTWWGGEDHYGMDVWGQGTTVTVSS	AKHTSTWWGGEDHYGMDV	0.991096	1	1	0.994764	1	1	0.994092	1	1	0.996661	1	1	0.997282	1	1	0.99252	1	0.938916	1	0.549383	1	0.993842	1
1608	4952	3	6	5317	low_non-spec_73180	1	SYVLTQPPSVSVAPGQTATISCGGDNIGSKSVHWYQQKPGQAPVLVIYGDYDRPSGIPERFSGSNSGNTATLTISRVEAGDEADYYCQVWDGGSDDVVFGGGTQLTVL	QVQLQQSGPGLVTPSQTLSLTCAISGDSVSSNSAAWSWIRQSPSRGLEWLGRTYFRSKWYNDYAVSVKSRITINPDTSKNQFSLQLNSVTPEDTAVYYCARGVDSTFDVWGQGTMVTVSS	ARGVDSTFDV	0.992096	1	1	0.9939	1	1	0.976144	1	1	0.995031	1	1	0.996074	1	1	0.994792	1	0.993469	1	0.691103	1	0.9998	1
4638	5115	1244	3020	5491	low_non-spec_73181	1	QPVLTQSPSASGTPGQRVTISCSGSSSNIGTNTVNWYQQLPGTAPKILIYSNNQRPSGVPDRFSGSKSGTSASLAISGLQSEDEGDYYCAAWDDSLNGPVFGGGTQLTVL	EVQLLESGGNLVKAGGSLRLSCAVSGFTVRNAWMSWVRQAPGKGLEWVGRLKTETDGGTTDYAASVKGRFTISRDDSSNTLFLQMNGLKTEDTAVYYCATSYDYDARDYYPYFFDLWGQGTMVTVSS	ATSYDYDARDYYPYFFDL	0.988227	1	1	0.983306	1	1	0.997099	1	1	0.996682	1	1	0.997164	1	1	0.998031	1	0.780766	1	0.471264	0	0.99286	1
4462	4915	5	7	5275	low_non-spec_73182	1	EIVLTQSPGTLSLSPGERVTLSCRASPSIDYTYIAWYQHRPGQSPRLLIYGASRRPAGIPDRFSGSASETGFTLTIDRVEPEDFAIYYCHQYGTSPKTFGQGTKVEIK	EVQLVESGGGLVQPGGSLRLSCAASGFTFSSYGMHWVRQAPGKGLEWVAVISYDGSNKYYADSVKGRFTISRDNSMNTLYLQMNSLRAEDTAVYYCANGPGQQLVYGMDVWGQGTTVTVSS	ANGPGQQLVYGMDV	0.965059	1	1	0.909435	1	1	0.980249	1	1	0.925513	1	1	0.978886	1	1	0.990077	1	0.115157	0	0.285342	0	0.0809271	0
4626	5101	1	1	5477	low_non-spec_73183	1	QSALTQPASVSGSPGQSVTISCTGTSSDIGSNDYVSWYQQHPGKAPKLMIYEVSHRPSGLSNRFSGSKSGDTASLTISGLQAEDEADYYCSSYTSSNTQVFGTGTKLTVL	QVQLVQSGSEVKKPGSSVKVSCKASGGTFSSYAISWVRQAPGQGLEWMGGIIPIFGTANYAQKFQGRVTITADESTSTAYMELSSLRSEDTAVYYCASAVVPPIHLGENPRHFDYWGQGTLVTVSS	ASAVVPPIHLGENPRHFDY	0.987555	1	1	0.985749	1	1	0.948239	1	1	0.962153	1	1	0.85317	1	1	0.950074	1	0.753581	1	0.490501	0	0.982449	1
304	1012	3	4	4301	low_non-spec_73184	1	QPVLTQSSSVSVAPGETARISCEGNRIGTKSVHWYQQKAGQAPVLVVYDDRDRPSGIPERFSGSNSGNTATLTINRVEAGDEADYYCQVWDSGGDHQVFGGGTQLTVL	QVQLQQWGAGLVKPSQTLSLTCAISGDSVSSNSATWNWIRQSPSRGLEWLGRTYYRSKWNNDYAVSVKSRITINPDTSKNQFSLQLDSVTPEDTAVYYCARGRDSAFDYWGQGTLVTVSS	ARGRDSAFDY	0.96147	1	1	0.971654	1	1	0.98393	1	1	0.995607	1	1	0.989558	1	1	0.995247	1	0.560882	1	0.413353	0	0.699117	1
4489	4945	1193	2915	5308	low_non-spec_73185	1	QPVLTQSASVSGSPGQSITISCTGTSSDVGSYDLVSWYQQHPGKAPKLMIYEVTKRPSGVSNRFSGSKSGNTASLTISGLQAEDEADYYCLSYAGSATRVFGTGTKLTVL	QVQLVQSGAEVKRPGASVKISCQISGYSLTELSIHWVRQAPGKGFEWMGSIDPEDDEPISAQKFQGRITMTDDTSTDITFLELSSLQSEDTAVYYCATAERETWGHEYLPHWGQGTLVTVSS	ATAERETWGHEYLPH	0.985068	1	1	0.989975	1	1	0.990003	1	1	0.988549	1	1	0.980431	1	1	0.990667	1	0.244939	0	0.34149	0	0.988465	1
2961	3227	740	1750	3410	low_non-spec_73186	1	QPVLTQSPSASGTPGQRVTISCSGSSSNIGSNTVNWYQQLPGTAPKLLISSNNQRPSGVPDRFSGSKSDTSASLAISGLQSEDEADYYCAAWDDSLNGPVFGGGTQLTVL	QVQLVESEAELKKPGSSVKVSCKVSGYSLTELSMHWVRQAPGKGLEWMGGYDPEAGKTIYAQKFQNRVTMTEDTYTDTAYMELNSLRSEDTAVYYCASVSSDWYNFDYWGQGTLVTVSS	ASVSSDWYNFDY	0.981259	1	1	0.994072	1	1	0.992633	1	1	0.99661	1	1	0.993998	1	1	0.996587	1	0.787577	1	0.494551	0	0.894219	1
4462	4915	5	7	5275	low_non-spec_73187	1	QSVLIQPASVSGSPGQSITISCTGTNSDVGAYNYVSWYQQHPGKAPKLMIYDVSNRPSGISNRFSGSKSGNTASLTISGLQAEDEADYYCSSFTGSSPSAVFGGGTQLTVL	QVQLVESEGGVVQPGRSLRLSCAASGFTFSSYGMHWVRQAPGKGLEWVAVISYDGSNKYYADSVKGRFTISRDNSMNTLYLQMNSLRAEDTAVYYCANGPGQQLVYGMDVWGQGTTVTVSS	ANGPGQQLVYGMDV	0.895904	1	1	0.989977	1	1	0.987332	1	1	0.990761	1	1	0.996255	1	1	0.993454	1	0.457612	0	0.409443	0	0.0834663	0
4471	4925	1	2903	5285	low_non-spec_73188	1	QPVLTQPASVSGSPGQSITISCTGISSDAGGYNYVSWYQQHPGKAPKVIIYDVNNRPSGVPDRFSGSKSDTSASLAISGLQSEDEADYYCAAWDDSLNGPVFGGGTQLTVL	QVQLVQSGAEVTKPGSSVKVSCKASGDIFSSNSISWVRQAPGQGLEWLGRVTPILGVADYAQKFQGRVTITADKSTSTAFMELNSLRSEDTAVYYCARDDIVTTLSAFDIWGQGTMVTVSS	ARDDIVTTLSAFDI	0.990659	1	1	0.993401	1	1	0.992834	1	1	0.993735	1	1	0.99432	1	1	0.994837	1	0.969177	1	0.642362	1	0.986347	1
991	1044	1	1	5306	low_non-spec_73189	1	QSVLTQPASVSGSPGQSVTISCAGTSSDVGGWDYVSWYQQHPGKAPQLIIYDVTDRASGISDRFSGSKSGNTASLTISGLQADDEADYYCSSYRSTDPLVVFGGGTKLTVL	QVQLVQSGAEVKKPGSSVKVSCKASGGTFSTYAINWVRQAPGQGLEWMGRIIPTVGIANYAQKFQGRVTMTADKSTSTADMELSSLRSDDTAVYYCARDLGAPVTGVVGAFDIWGQGTMVTVSS	ARDLGAPVTGVVGAFDI	0.988132	1	1	0.988217	1	1	0.988833	1	1	0.992912	1	1	0.983485	1	1	0.990934	1	0.802615	1	0.535656	1	0.99763	1
1608	4952	3	100	5317	low_non-spec_73190	1	QPVLTQPASVSGSPGQSVTISCTGSSSDIGGHNSVSWYQQHPGKAPKLMIYEVGKRPSGVPDRFSGSKSGNTASLTVSGLQTEDEGDYYCSSEGGSNHFYVFGSGTKVTVL	QVQLQQSGPRLVEPSQTLSLTCSISGDDVSTDSAAWNWIRQSPSRGLEWLGRTYFRSKWYNDYAVSVKSRITINPDTSKNQFSLQLNSVTPEDTAVYYCARGVDSTFDVWGQGTMVTVSS	ARGVDSTFDV	0.975841	1	1	0.983387	1	1	0.89417	1	1	0.992443	1	1	0.980539	1	1	0.993821	1	0.552913	1	0.431468	0	0.602608	1
4555	5018	3	4	5390	low_non-spec_73191	1	QSALTQPPSASGSPGQSVTISCTGTSSDVGGYNYVSWYQQHPGKAPKLMIYEGNKRPSGVSNRFSGSKSGNTASLTISGLQAEDEADYYCCSYAGDTSYVFGTGTKLTVL	QVQLQQSGPGLVKPSQTLSLTCAISGDSVSSNSAAWNWIRQSPSRGLEWLGRTYYRSKWYNDYAVSVKSRITINPDTSKNQFSLQLNSVTPEDTAVYYCARDPYYDSSGYYYAGGFDYWGQGTLVTVSS	ARDPYYDSSGYYYAGGFDY	0.99378	1	1	0.978395	1	1	0.813616	1	0	0.931649	1	1	0.972177	1	1	0.993991	1	0.954558	1	0.63201	1	0.995939	1
4475	4930	97	2905	5290	low_non-spec_73192	1	QSALTQPPSASGSPGQSVTISCTGTSSDVGGYNYVSWYQQHPGKAPKLVIYDVTNRPSGVSSRFSGSKSDNTASLTISGLQAEDEADYYCSSYTASTTWVFGGGTKLTVL	QVQLVESEGGLVQPGGSLRLSCAASGFTFSSFEMNWVRQAPGKGLEWVSCISSSGTTVYYADSVKGRFTISRDNAKNSVYLQMDSLRAEDTAVYYCTRNGQGLDYWGQGTLVTVSS	TRNGQGLDY	0.975007	1	1	0.991417	1	1	0.996589	1	1	0.996723	1	1	0.997638	1	1	0.995231	1	0.915675	1	0.504319	1	0.975033	1
4469	4923	1187	2902	5283	low_non-spec_73193	1	QSALTQPASVSGSPGQSVTISCTGTSSDVGGYNYVSWYQQHPGKAPKLVIYDVTNRPSGVSSRFSGSKSDNTASLTISGLQAEDEADYYCSSYTASTTWVFGGGTKLTVL	QVQLVQSGAEVKQPGASVKVSCKVSGYTVSELSMHWVRQAPGKGLEWMGGFDPEDGEIVYGQRFQGRVTLTEDTSTDTAYMELRSVTSEDTAIYYCTTEAQYDAFDIWGPGTMVTVSS	TTEAQYDAFDI	0.992452	1	1	0.994887	1	1	0.994523	1	1	0.99658	1	1	0.989839	1	1	0.994532	1	0.944831	1	0.646232	1	0.999478	1
1387	1482	380	842	1534	low_non-spec_73194	1	QSVLTQPRSVSGSPGQSVTISCTGISSDAGGYNYVSWYQQHPGKAPKVIIYDVNNRPSGVSNRFSGSKSGNTASLTISGLQAEDEADYYCSSYTSSSILYVFGTGTKLTVL	QVQLVQSGAEVKKPGSSVKVSCKVSGGTFNTYSINWVRQAPGQSLEWMGGITPMIGRIEVAEKFKDRVTINADESTTTVFMEMSRLESEDTAVVFCASLRDSPVWGQGTLVTVSS	ASLRDSPV	0.905429	1	1	0.200675	0	0	0.849923	1	1	0.946503	1	1	0.838293	1	1	0.993215	1	0.758795	1	0.408397	0	0.276972	0
375	385	1	1	389	low_non-spec_73195	1	QPVLTQSPSVSVAPGQTARITCGGKNFGIKSVHWYQQKPGQAPVLVVYDDVYRPSGIPDRFSGSNSGSTATLTISRVEAGDEADYYCQVWDSSSDQAVFGGGTQLTVL	QVQLVQSGAEVKKPGSSVKVSCKASGGSFSSYGISWVRQAPGQGLEWMGGIIPMFGRANYAQKFQDRVTITADESTSTVNMELSSLRSEDTAVYYCARGPRVFGVVNDWYFDLWGRGTLVTVSS	ARGPRVFGVVNDWYFDL	0.738882	1	1	0.921489	1	1	0.904279	1	1	0.996707	1	1	0.989379	1	1	0.914874	1	0.468101	0	0.395623	0	0.0526904	0
4454	4907	1184	2887	5267	low_non-spec_73196	1	QSALIQPASVSGSPGQSITISCTGTSSDVDDYKYVSWYQQHPGKAPKLMIYDVSNRPSGVSNRFSGSKSGNTASLTISGLQAEDEADYYCSSYTSSSILYVFGTGTKLTVL	QVQLVESESEVKKPGSPVKVSCKTSGGTFSSDAIGWVRQAPGQGLEWVGGIIPDLGTAHYAQSFRGRVTITADESTRTGYMELSSLRSDDTAIYYCARGKDGYNYFDSWGQGTLVTVSS	ARGKDGYNYFDS	0.905021	1	1	0.912939	1	1	0.974332	1	1	0.990081	1	1	0.989499	1	1	0.987934	1	0.780439	1	0.506047	1	0.0389264	0
2723	2959	1	3502	6107	low_non-spec_73197	1	DIQMTQSPSSLSASVGDRVTISCRASQSISSYLAWYQQKPGQAPRLLIYSTSSRATGIPDRFSGSGSGTDFTLTISRLEPEDFGVYYCQQYGSSPWTFGQGTKVEIK	QVQLVESEAEVKKPGSSVKVSCKASGGTFSKDGFSWVRQAPGQGLEWMGGIIPAFGTPNYAQKFQGRITITADESTSTVYMELYSLRSEDTAVYYCVRGSATSYYYYGMDVWGQGTTVTVSS	VRGSATSYYYYGMDV	0.963161	1	1	0.843765	1	1	0.905218	1	1	0.982407	1	1	0.863446	1	1	0.838906	1	0.773733	1	0.418434	0	0.0420462	0
4460	4913	740	2892	5273	low_non-spec_73198	1	QPVLTQSPSASGTPGQRVTISCSGSIGGNSVNWYQQLPGTAPKLLIQDNTQRPSGVPDRFSGSKFGTSASLTISGLQAEDEADYYCLSYAGSATRVFGTGTKLTVL	QVQLVQSGAEVKKPGASVKVSCKVSGNTLTEFSIHWVRQAPGRGPEWMGRFDPEDAKPIYAQKFQGRVTMTEDTSTDTAYMELTSLRSEDTAVYYCATSSDVAMVGGAFDIWGQGTMVTVSS	ATSSDVAMVGGAFDI	0.989064	1	1	0.99243	1	1	0.992123	1	1	0.996179	1	1	0.986382	1	1	0.98568	1	0.898602	1	0.557762	1	0.969418	1
375	385	1	852	389	low_non-spec_73199	1	QSALIQPPSASGSPGQSVTISCTGSSSDVGDYDRVSWYQQYPGKAPKLMIYEVNKRPSGVPDRFSGSKSGNTASLTVSGLQAEDEADYYCSSYADGDNWVFGGGTKLTVL	QVQLVQSGAELRKPGSSVKVSCKASGGPFNTYAITWVRQAPGQGLEWMGGIIPMFGRANYAQKFQDRVTITADESTSTVNMELSSLRSEDTAVYYCARGPRVFGVVNDWYFDLWGRGTLVTVSS	ARGPRVFGVVNDWYFDL	0.984871	1	1	0.983155	1	1	0.949738	1	1	0.993902	1	1	0.971788	1	1	0.981486	1	0.814244	1	0.454917	0	0.976517	1
414	426	3	4	432	low_non-spec_73200	1	QSVLTQPASVSGSPGQSITISCTGTSSDVGGYNYVSWYQQHPGKAPKLMIYDVSNRPSGVSNRFSGSKSGNTASLTISGLQAEDEADYYCSSYTSSSILYVFGTGTKLTVL	QVQLQQSGPGLVKPSQTLSLTCAISGDSVSSNSATWNWIRQSPSRGLEWLGRTYYRSKWYNDYAVSVKSRITIDTDTSKNQFSLQLNSVTPEDTAVYYCARGGLVRGAIGWFDPWGQGTLVTVSS	ARGGLVRGAIGWFDP	0.691959	1	1	0.406311	0	0	0.41948	0	0	0.922027	1	1	0.435573	0	0	0.975049	1	0.327711	0	0.318278	0	0.399357	0
4537	4999	1	2944	5370	low_non-spec_73201	1	QPVLTQSPSVSVAPGKTARITCGGNNIGSKSVHWYRQEPGQAPVLVVFDDSDRPSGIPERFSGSNSGNTATLIINRVEAGDEADYYCQVWDINTDHAVFGGGTQLTVL	QVQLVQSEAEVKRPGSSVKVSCKASGGTFNTYAINWVRQAPGQGLEWMGGIIPIFDTPVYAQKFQGRVTITADESTSTAYLELSSLRSEDTAVYYCAGDAANYYDSRGYSGALDVWGQGTMVTVSS	AGDAANYYDSRGYSGALDV	0.989208	1	1	0.991336	1	1	0.995728	1	1	0.997268	1	1	0.996666	1	1	0.995174	1	0.88203	1	0.501136	1	0.968439	1
2961	3227	740	1750	3410	low_non-spec_73202	1	QSVLIQPASVSGSPGQSITISCTGISSDVGGFNYVSWYQHHPGKPPKLIIYDLTKRPSGVSSRFSGSKSGNTASLTISGLQADDEAHYYCFSYADSGTWVFGGGTKLTVL	QVQLVQSGAEVKKPGASVKVSCKVSGYSLTELSMHWVRQAPGKGLEWMGGYDPEAGKTIYAQKFQNRVTMTEDTYTDTAYMELNSLRSEDTAVYYCASVSSDWYNFDYWGQGTLVTVSS	ASVSSDWYNFDY	0.983333	1	1	0.989713	1	1	0.962246	1	1	0.995918	1	1	0.988439	1	1	0.994596	1	0.95804	1	0.532801	1	0.947805	1
4545	5007	83	2947	5378	low_non-spec_73203	1	SYELTQPPSASGTPGQRVTISCSGSSSSIGSNTVNWYQQLPGTAPKLLIYSNNQRPSGVPDRFSGSKSGTSASLAISGLQSEDEADYYCAAWDDSLNGPVFGGGTQLTVL	QVTLKESGPTLVRPTQTLTLTCTFSGFSLTTSGVGVGWIRQPPGKALEWLALIDWDDDKYYNTSLKTRLTISKDTSKNQVVLTMTNMDPVDTATYYCARTPGWRPDAFDLWGQGTMVTVSS	ARTPGWRPDAFDL	0.990757	1	1	0.99404	1	1	0.992012	1	1	0.994609	1	1	0.956514	1	1	0.994365	1	0.989262	1	0.718851	1	0.996063	1
4521	4980	683	2935	5351	low_non-spec_73204	1	QSALTQPASVSGSPGQSITISCTGTSSDIGAYNYVSWYQQYPGKAPKLMIYDVSERPSGVSNRFSGSKSGNTASLTISGLQAEDEADYYCSSYTSSYTYVFGTGTKLTVL	QVQLVQSGADVKRPGASVKVSCKASGYTFSSYYLHWVRQAPGQGLEWMGVINPSDGGTNYAPRFQGRVTMTSDTSTGTVYMDLSSPTSEDTAVYYCARDGGWELAEYYLDYWGQGTLVTVSS	ARDGGWELAEYYLDY	0.987576	1	1	0.992041	1	1	0.992934	1	1	0.994585	1	1	0.982364	1	1	0.987545	1	0.974615	1	0.590663	1	0.999435	1
4307	4731	3	3	5069	low_non-spec_73205	1	EIVMTQSPGTLSLSPGERATLSCRASQSVSNSYLAWYQQKPGQAPRLLIYGASSRATGIPDRFSGSGSGTDFTLSISRLEPEDFAVYYCQQYATSPITFGQGTRLEIK	QVQLQQSGPGLVKPSQTLSLTCAISGDSVSSNSAAWNWIRQSPSRGLEWLGRTYYRSKWYNDYAVSVKSRITINPDTSKNQFSLQLNSVTPEDTAVYYCARDVSSCLDYWGQGTLVTVSS	ARDVSSCLDY	0.987811	1	1	0.966545	1	1	0.665039	1	0	0.893951	1	1	0.821635	1	1	0.981364	1	0.961895	1	0.614207	1	0.996122	1
5150	5668	1	1	6093	low_non-spec_73206	1	QPVLTQSPSVSGAPGQRVTISCTGSNSNIGAGFDVHWYQQLPGTAPKLLIYGNNTRPSGVPDRFSGSKSGTSASLAISGLRSEDEADYYCAAWDDSLSVLYVFGTGTKLTVL	QVQLVQSGAEVKKPGSSVKVSCKASGGTFSSYDFSWVRQAPGQGLEWVGGIVPIFGSTNYAQKFQGRVTITADESTNTAYMELNSLRSEDTAVYYCAREETSKQNAFDIWGQGTMVTVSS	AREETSKQNAFDI	0.96598	1	1	0.995156	1	1	0.989516	1	1	0.994105	1	1	0.995633	1	1	0.995007	1	0.715776	1	0.505268	1	0.80375	1
978	2353	3	4	3859	low_non-spec_73207	1	QPVLTQPPSVSVAPGQTASITCGGDNIGSKSVHWYQQKPGQAPVLVVYDDSDRPSGIPERFSGSNSGNTATLTISRVEAGDEADYYCQVWDSSSDHVFGTGTKLTVL	QVQLQQSGPGLVKPSQTLSLTCAISGDSVSSNSVAWNWIRQSPSRGLEWLGRTYYRSDWNYDYAASVKSRTTINPDTSKNQFSLQLNSVTPEDTAMYYCARGPAYFDYWGQGTLVTVSS	ARGPAYFDY	0.940078	1	1	0.988511	1	1	0.982235	1	1	0.993558	1	1	0.985897	1	1	0.989205	1	0.772048	1	0.482814	0	0.682066	1
4478	4933	1188	2907	5294	low_non-spec_73208	1	QSALTQPASVSGSPGQSITISCSGTDDYCWGITMSPGTNSTQAKPPNSSFMRARKRPSGVSNRFSGSKSGNTASLTISGLQAEDEADYYCAAWDDSLNGLLFGGGTQLTVL	QVQLVQSGAEVKKPGASVKVSCKVSGYLVSDLNIHWVRQTPGKGLEWMGGLDPDNADTVFAQKFQGRVTVTEDSTTDTAYMELDNLTSEDTAVYYCATSSITGTTWYFDLWGRGTLVTVSS	ATSSITGTTWYFDL	0.980091	1	1	0.881401	1	1	0.996596	1	1	0.996219	1	1	0.994605	1	1	0.995254	1	0.635271	1	0.540307	1	0.758101	1
4458	4911	1	631	5271	low_non-spec_73209	1	QSVLTQPASVSGSPGQSITISCTGTSSDVGGYNYVSWYQQHPGKAPKLMIYDVSNRPSGVSNRFSGSKSGNTASLTISGLQAEDEADYYCSSYTSSSTPWVFGGGTKVTVL	QVQLVQSGAEVKKPGSSVKVSCKASGGTFSTYAINWVRQAPGQGLEWMGRIIPTVGIANYAQKFQGRVTMTADKSTSTASMELYSLTSEDTALYYCASYYFGSASFDYWGQGTLVTVSS	ASYYFGSASFDY	0.908375	1	1	0.61122	1	1	0.936565	1	1	0.922927	1	1	0.847329	1	1	0.978174	1	0.90939	1	0.4943	0	0.805405	1
5454	6011	1340	3130	6467	low_non-spec_73210	1	QSVLTQPASVSGSPGQSITISCTGTSSDIGGYNYVSWYQQFPGKAPKLMIYDVTKRPSGVSNRFSGSKSGNTASLTISGLQAEDEANYYCQTYDNNNRVVFGGGTQLTVL	QVQLVQSGAEVKKPGASVKVSCRTSGYTFTDYFMHWVRQAPGQGLEWMGRINPSSGATNYVEKFQGRVTMTRDTSVSTAYMELSSLTSDDTAMYYCARGAFGELSNDYWGQGTLVTVSS	ARGAFGELSNDY	0.990468	1	1	0.988372	1	1	0.992321	1	1	0.996128	1	1	0.996204	1	1	0.99598	1	0.933234	1	0.527285	1	0.996639	1
4471	4925	1	2903	5445	low_non-spec_73211	1	QSVLIQPASVSGSPGQSITISCTGTNSDVGGYNYVSWYQLHPGKAPKLMIYDVSNRPSGVSDRFSGSKSGNTASLTISGLQAEDEADYYCSSYTSSSTLEVFGTGTKLTVL	QVQLVQSGAEVKKPGSSVKVSCKASGGSFSSNAISWVRQAPGQGLEWMGRVTPILGAADYAQKFQGRVTITADKSTNTVYMELNILRSEDTAVYYCARDDIVTTLSALDMWGQGTMVTVSS	ARDDIVTTLSALDM	0.977471	1	1	0.990889	1	1	0.985264	1	1	0.986311	1	1	0.982586	1	1	0.993129	1	0.821467	1	0.540024	1	0.946372	1
4549	5013	1	2950	5384	low_non-spec_73212	1	QSALIQPASVSGSPGQSITISCTGTSSDVGGYNYVSWYQQHPGKAPKLMIYDVSNRPSGISNRFSGSKSGNTASLTISGLQAEDEADYYCGSYTSSTTRVFGGGTQLTVL	QVQLVQSGAEVQKPGSSVKLSCKASGGTFSSNTVSWVRQAPGQGLEWMGRITPIVGITNYAQKFQGRVTISADRSTSTAYMELSSLRSEDAAMFYCAMDGLTDAFDIWGQGTMVTVSS	AMDGLTDAFDI	0.3079	0	0	0.851696	1	1	0.940503	1	1	0.877856	1	1	0.897572	1	1	0.993577	1	0.116054	0	0.282261	0	0.202173	0
4529	4989	1	516	5360	low_non-spec_73213	1	ETTLTQSPGTLSLSLGESATLSCRVSESVSGSYLAWYQQRPGQAPRLLIHGASSRATGIPDRFTGSGSGTDFTLTISRLEPEDFAVYYCQQYAGSPPTITFGQGTRLEIK	QVQLVQSGAEVKKPGSSVKVSCQASGGTFSNHAISWVRQAPGQGLEWMGLIIPILDVPNYAQNFQGRVTFTADTSTSTAYMELSSLRSEDTALYYCASRGALRWDAFNLWGQGTMVTVSS	ASRGALRWDAFNL	0.975845	1	1	0.961598	1	1	0.978164	1	1	0.729476	1	0	0.781778	1	1	0.955079	1	0.650527	1	0.395366	0	0.960182	1
4471	4925	1	2903	5285	low_non-spec_73214	1	QSVLTQPASVSGSPGQSITISCTGTSSDVGGYNYVSWYQQHPGKAPKLMIYEGSKRPSGVSNRFSAFKSGNTASLTISGLQAEDEADYHCCSYTSGNILIFGGGTKLTVL	QVQLVQSGAEVKKPGSSVKVSCKASGGIFSSNSISWVRQAPGQGLEWIGRVTPILGAADYAQKFQGRVTITADKSRSTAYMEMNSLRSEDTAVYYCARDDIVTTLSALDIWGQGTMVTVSS	ARDDIVTTLSALDI	0.271829	0	0	0.938771	1	1	0.96526	1	1	0.0229183	0	0	0.9158	1	1	0.994016	1	0.062854	0	0.280171	0	0.295295	0
304	309	3	4	311	low_non-spec_73215	1	QSVLIQPASVSGSPGQSITISCTGTNSDVGAYNYVSWYQQHPGKAPKLMIYDVSNRPSGISNRFSGSKSGNTASLTISGLQAEDEADYYCAAWDDSLNGPVFGGGTQLTVL	QVQLQQSGPGLVTPSQTLSLTCAISGDSVSSNSATWNWIRQSPSRGLEWLGRTYYRSKWYSDYAVAVKSRITINPDTSKNQFSLHLNSVTPEDTAVYYCARGRDSAFDIWGPGTMVTVSS	ARGRDSAFDI	0.98342	1	1	0.937928	1	1	0.931899	1	1	0.984607	1	1	0.992478	1	1	0.995591	1	0.846455	1	0.433074	0	0.984639	1
3321	3626	210	2013	3847	low_non-spec_73216	1	QPVLTQPPSVSVAPGQTARRLPVGETNFGIKSVHWYQRKPGQAPLLVVYYDSDRPSGIPDRFSASNSGNTATLTISRVEAGDEADFYCQVWDSSGDHAVFGGGTQLTVL	EVQLVESGGGLVQPGGSLRLSCAASGFTFSNSAMSWVRQAPGKGLEWVSVIHSGGSTTYYADSVKGRFTISRDNSKNTLYLQMSSLRAEDTAVYYCAKHTSTWWGGEDHYGMDVWGQGTTVTVSS	AKHTSTWWGGEDHYGMDV	0.00745162	0	0	0.959845	1	1	0.995191	1	1	0.994758	1	1	0.995492	1	1	0.989408	1	0.185284	0	0.409324	0	0.0105552	0
4584	5053	1	1	5425	low_non-spec_73217	1	QSVLTQPASVSGSPGQSVTISCAGTSSDVGGWDYVSWYQQHPGKAPQLIIYDVTDRASGISDRFSGSKSGNTASLTISGLQADDEADYYCSSYRSTDPLVVFGGGTKLTVL	QVQLVESEAELKKPGSSVKVSCEASGGTFSGYAISWVRQAPGQGLEWLGGFIPLSGTANYAQKFQGRVTFTAEGSTSTAYMELSSLRSEDTAVYYCAREVGATAVRHFDYWGQGTLVTVSS	AREVGATAVRHFDY	0.982841	1	1	0.990475	1	1	0.991349	1	1	0.993734	1	1	0.987008	1	1	0.984583	1	0.724838	1	0.492371	0	0.458598	0
4464	4918	740	3269	5278	low_non-spec_73218	1	QSVLIQPASVSGSPGQSITISCTGTSSDVGGYNYVSWYQQHPGKAPKLMIYDVTNRPSGVSNRFSGSKSGNTASLTISGLQAEDEADYYCSSYTSSSTGVFGGGTKVTVL	QVQLVQSGAEVKKPGASVKVSCKVSGYTLTELSMHWVRQAPGKGLEWMGGFDPEEDEPIYAQKFQGRVTITADESTGTAYMELNSLRSEDTAVYYCARGERWAKFDPWGQGTLVTVSS	ARGERWAKFDP	0.986252	1	1	0.981096	1	1	0.97521	1	1	0.997955	1	1	0.995663	1	1	0.982569	1	0.530167	1	0.50182	1	0.891537	1
4462	4915	5	7	5275	low_non-spec_73219	1	QSVLIQPASVSGSPGQSITISCTGTNSDVGAYNYVSWYQQHPGKAPKLMIYDVSNRPSGISNRFSGSKSGNTASLTISGLQAEDEADYYCASYSDTNTHGFGGGTKVTVL	QVQLVESEGGVVQPGRSLRLSCAASGFTFSSYGMHWVRQAPGKGLEWVAVISYDGSNKYYADSVKGRFTISRDNSMNTLYLQMNSLRAEDTAVYYCANGPGQQLVYGMDVWGQGTTVTVSS	ANGPGQQLVYGMDV	0.97974	1	1	0.994159	1	1	0.98764	1	1	0.994208	1	1	0.997633	1	1	0.993692	1	0.709355	1	0.528736	1	0.901712	1
5352	5899	513	3678	6342	low_non-spec_73220	1	QPVLTQSPSVSVAPGQTARIPCGGDDIGDKAVHWYRQKPGLAPVLVVLDDGDRPSGIPGRISGSTSGNTATLTISRVEAGDEADYYCQVWDTRSDHAVFGGGTQLTVL	QVQLVQSGAEVKKPGSSVRVSCKTSGDTFNNYAINWVRQAPGQGLEWMGRIIPLLPISHYAQKFQGRVTFTADTSTDTAYMELSSLKSDDTAVYYCARGDCASTSCLIQHWGQGTLVTVSS	ARGDCASTSCLIQH	0.975816	1	1	0.976617	1	1	0.980993	1	1	0.990261	1	1	0.987867	1	1	0.995581	1	0.437949	0	0.363837	0	0.680159	1
1009	3580	3	6	3800	low_non-spec_73221	1	QPVLTQSASVSGSPGQSITISCTGTSSDVGSYDLVSWYQQHPGKAPKLMIYEVTKRPSGVSNRFSGSKSGNTASLTISGLQAEDEADYYCLSYAGSATRVFGTGTKLTVL	QVQLQQSGPGLVKPSQTLSLTCAISGDSVSSNSASWNWIRQSPSRGLEWLGRTYYRSKWINDYADSVKSRLIINPDTSKNQFSLQLNSLTPEDTAMYYCARDGCSGGSCYGDFQHWGQGTLVTVSS	ARDGCSGGSCYGDFQH	0.420345	0	0	0.204452	0	0	0.68261	1	0	0.333191	0	0	0.554748	1	0	0.992148	1	0.206086	0	0.258459	0	0.14301	0
2961	3227	740	1750	3410	low_non-spec_73222	1	QSVLIQPASVSGSPGQSITISCTGISSDVGGFNYVSWYQHHPGKPPKLIIYDLTKRPSGVSPRFSASKSGTTASLTISGLQAEDEADYYCFSYTTSSTSFGGGTKVTVL	QVQLVQSGAEVKKPGASVKVSCEVSGYTLSKLSMHWVRQAPGKGLEWMAGFDAGEGETIYAQKFQNRVTMTEDTYTDTAYMELNSLRSEDTAVYYCASVSSDWYNFDYWGQGTLVTVSS	ASVSSDWYNFDY	0.970633	1	1	0.988035	1	1	0.981499	1	1	0.995022	1	1	0.984955	1	1	0.989667	1	0.702939	1	0.447586	0	0.842115	1
2977	4948	1194	2916	5311	low_non-spec_73223	1	DIRLTQSPSSLSASVGDRVTITCQASQGISNYLNWYQQKPGKAPKLLIYAASSLQSGVPSRFSGSGSGTDFALTINSLQPEDFAIYYCQQSYDNPFTFGQGTKLEIK	QVQLVQSGAEVKKPGASVMISCKASGYSLSSHAIHWVRQAPGQSLEWVGWIATDVGHTKYSERFQGRVTITRDTSANTAYVELSSLRAEDTAVYYCARDYPDSSGKYYFDYWGQGTLVTVSS	ARDYPDSSGKYYFDY	0.777098	1	1	0.576963	1	1	0.950243	1	1	0.964657	1	1	0.979802	1	1	0.943684	1	0.343513	0	0.369994	0	0.727837	1
452	5065	1224	2982	5437	low_non-spec_73224	1	QPVLTQSPSVSVAPGQTARVTCGGNNIGSKSVHWYQQKPGQAPVLVVYDNKDRPSGIPDRFSGSNSGNTATLTISRVEDGDEADYYCQVWDISSVSVVFGGGTKLTVL	QVQLQQGGAGLLKPSETLSLTCAVYGGSFSDSYWSWIRQPAGKGLEWIGRIYPSGSTNYNPSLQSRVSMSLDTSENQFFLKVTSVTAADTAVYYCARRGGEWLDAFDIWGRGTLVTVSS	ARRGGEWLDAFDI	0.950459	1	1	0.9409	1	1	0.971749	1	1	0.992654	1	1	0.982142	1	1	0.994281	1	0.694313	1	0.47157	0	0.309657	0
2206	5035	740	2922	5407	low_non-spec_73225	1	QPVLTQSSSVSVAPGETARISCEGNRIGTKSVHWYQQKAGQAPVLVVYDDRDRPSGIPERFSGSNSGNTATLTINRVEAGDEADYYCQVWDSGGDHQVFGGGTQLTVL	QVQLVQSGADVKRPGASVKVSCKVSGYTLTELSMHWVRQAPGKGLEWMGGFDPEDGETIYAQKFQGRVTMAEDTSTDTAYMELSSLRSEDTAVYYCAAAVAGTSAFDIWGQGTMVTVSS	AAAVAGTSAFDI	0.991605	1	1	0.994576	1	1	0.995948	1	1	0.998329	1	1	0.996278	1	1	0.995376	1	0.850133	1	0.559723	1	0.995934	1
3321	3626	210	2013	3847	low_non-spec_73226	1	QSVLTQPASVSGSPGQSVTISCTGTSSDVGSYMFVSWYQQHPGKAPKLMISDVSKRPSGVPDRFSGSKSGNTASLTISGLQADDEADYYCATWDDSLGGPVFGGGTKLTVL	EVQLVESGGGLVQPGGSLRLSCAASGFTFSNSAMSWVRQAPGKGLEWVSVIHSGGSTTYYADSVKGRFTISRDNSKNTLYLQMSSLRAEDTAVYYCAKHTSTWWGGEDHYGMDVWGQGTTVTVSS	AKHTSTWWGGEDHYGMDV	0.988848	1	1	0.992355	1	1	0.987559	1	1	0.994341	1	1	0.995984	1	1	0.987758	1	0.912365	1	0.49224	0	0.97932	1
3000	4673	1	2923	5331	low_non-spec_73227	1	QSVLTQPASVSGSPGQSITISCTGTSSDIGINDYVSWYQQHPGKAPKLMIYEVSNRPSGVSNRFSGSKSGNTASLTISGLQTEDEADYYCSSYTSTSTYVFGTRTKLTVL	QVQLVQSGAEVKRPGSSVKVSCKASGDTISNFAISWVRQAPGQGLEWVGGIVPIFGPTNYAQKFQGRVTITADESTNTAYMELNSLRSEDTAVYYCARDQGWFDPWGQGTTVTVSS	ARDQGWFDP	0.968593	1	1	0.98884	1	1	0.986262	1	1	0.993182	1	1	0.990565	1	1	0.993113	1	0.740447	1	0.518518	1	0.783327	1
4519	4978	1200	2934	5349	low_non-spec_73228	1	QSALTQPASESGSPGQSITISCTGTSSDIGTYNLVSWYQQHPGKAPKLIVYEGTQRPSGVSTRFSGSQSGITASLTISGLQAEDEADYYCCSYAGSRTFVFGGGTQLTVL	QVQLVQSGAEVKKPGSSVKVSCKSSGGTFSTNTISWVRQAPGKGLEWMGGFIPMYGSANYAQKFQGRVTITADESTSTSYLDLNGLTSEDTAMYYCARDVLPPVVQPHNWFDPWGQGTLVTVSS	ARDVLPPVVQPHNWFDP	0.936412	1	1	0.952364	1	1	0.981743	1	1	0.978244	1	1	0.946656	1	1	0.988501	1	0.374568	0	0.354638	0	0.57488	1
4471	4925	1	1	5285	low_non-spec_73229	1	QPVLTQSPSVSGAPRQRVTMSCSGSSSNIGNNAVNWYQQFPGKAPKLLIHYDGLLTSGVSDRFSGSKSGTSASLAISGLQSEDEADYYCAAWDDSLNGYVFGTGTKLTVL	QVQLVQSGAEVKKPGSSVKVSCKASGGTFSSYAISWVRQAPGQRLEWMGGIIPMFGTPNYAQKFRGRVTITADESKSTAYMELSSLRSEDTAVYYCARDDIVTTLSAFDIWGQGTMVTVSS	ARDDIVTTLSAFDI	0.00293081	0	0	0.41447	0	0	0.94173	1	1	0.984689	1	1	0.978064	1	1	0.993285	1	0.0140123	0	0.257958	0	0.00219538	0
3321	3626	210	2013	3847	low_non-spec_73230	1	QSVLTQPASVSGSPGQSVTISCTGTSSDVGSYMFVSWYQQHPGKAPKLMISDVSNRPSGVPDRFSGSKSGNTASLTISGLRAEDEADYYCSSYTTPSHSSSAEGPRLTVL	EVQLVESGGGLVQPGGSLRLSCAASGFTFSNSAMSWVRQAPGKGLEWVSVIHSGGSTTYYADSVKGRFTISRDNSKNTLYLQMSSLRAEDTAVYYCAKHTSTWWGGEDHYGMDVWGQGTTVTVSS	AKHTSTWWGGEDHYGMDV	0.306952	0	0	0.860126	1	1	0.988186	1	1	0.975383	1	1	0.669315	1	0	0.97677	1	0.789409	1	0.474561	0	0.0405037	0
4478	4933	1188	2907	5294	low_non-spec_73231	1	QSVLTQPASVSGSPGQSITISCTGTSSDVGGYNYVSWYQQHPGKAPKLMIYDVSNRPSGVSNRFSGSKSGNTASLTISGLQAEDEADYYCSSYTSSSILYVFGTGTKLTVL	QVQLQKSGAEVKKPGASVKVSCKVSGYLVSDLNIHWVRQTPGKGLEWMGGLDPDNADTVFAQKFQGRVTVTEDSTTDTAYMELDNLTSEDTAVYYCATSSITGTTWYFDLWGRGTLVTVSS	ATSSITGTTWYFDL	0.98491	1	1	0.990608	1	1	0.990913	1	1	0.994186	1	1	0.993733	1	1	0.991408	1	0.824574	1	0.507135	1	0.986063	1
3600	3945	1	2895	4195	low_non-spec_73232	1	QSALTQPPSASGSPGQSVTISCTGTSSDVGGYNYVSWYQQHPGKAPKLMIYEGNKRPSGVSNRFSGSKSGNTASLTISGLQAEDEADYYCCSYAGDTSYVFGTGTKLTVL	QVQLVQSGPEVKKPGSSVKVSCKASGGTFSTYGFSWVRQAPGQGLEWMGGIVPIFATANYAQRFEGRVTISADESTGTAYMELSSLRAEDTAVYYCARAGEMATMGGFDHWGQGTLVTVSS	ARAGEMATMGGFDH	0.988655	1	1	0.991429	1	1	0.987163	1	1	0.991788	1	1	0.991354	1	1	0.992744	1	0.878679	1	0.522244	1	0.963513	1
4812	5302	1390	3168	5692	low_non-spec_73233	1	ETTLTQSPAFMSATPGDKVNISCKASQDIDDDVNWYQQKPGETPIFIIQEATTLVPGIPPRFSGSGYGTDFTLTINNIESEDGAYYFCLQHDDFPLTFGQGTKLEIK	QVQLVKSEAELKRPGASVKVSCKISGYTLSKLSMHWVRQAPGKGLEWMGGFDPENGETIYAQKFQGRVTMTEDTSTDTAYMDLSSLRSDDTAVYYCATHYGDSSGYYQRRRADSFPHWGQGTLVTVSS	ATHYGDSSGYYQRRRADSFPH	0.52535	1	1	0.967897	1	1	0.995673	1	1	0.994796	1	1	0.981689	1	1	0.948163	1	0.533582	1	0.44391	0	0.284392	0
4471	4925	1	2457	5285	low_non-spec_73234	1	EIVLTQSPGTLSLSPGERATLSCRVSQSVTNSYLAWYQQKPGQAPRLLIYSASSRATGIPDRFSGSGSGTDFTLTISSLQPEDFGTYYCQQSYTLFTFGPGTKVDIK	QVQLVQSGAEVTKPGSSVKVSCKASGDIFSSNAISWVRQAPGQGLEWMGRVTPILGVADYAQKFQGRVTITADKSTSTAYMELNSLRSEDTAVYYCARDDIVTTLSAFDIWGQGTMVTVSS	ARDDIVTTLSAFDI	0.920009	1	1	0.985741	1	1	0.976298	1	1	0.974483	1	1	0.976697	1	1	0.953283	1	0.185733	0	0.341979	0	0.137637	0
4478	4933	1188	2907	5294	low_non-spec_73235	1	QSVLTQPASVSGSPGQSITISCTGTSSDVGGYNYVSWYQQHPGKAPKLMIYDVSNRPSGISNRFSGSKSGNTASLTISGLQAEDEADYYCSSYTSSSTRVFGGGTKLTVL	QVQLVQSGAEVKKPGASVKVSCKVSGYLVSDLNIHWVRQTPGKGLEWMGGLDPDNADTVFAQKFQGRVTVTEDSTTDTAYMELDNLTSEDTAVYYCATSSITGTTWYFDLWGRGTLVTVSS	ATSSITGTTWYFDL	0.99021	1	1	0.991335	1	1	0.991082	1	1	0.995099	1	1	0.993951	1	1	0.991086	1	0.931342	1	0.586947	1	0.998981	1
1475	706	3	167	726	low_non-spec_73236	1	QSALIQPPSASGSPGQSVTISCTGTSSDVGGYNYVSWYQQHPGKAPKLMIYEVSERPSGVPDRFSGSKSGNTASLSISGLQADDEADYYCCSHAGSYTMLFGEGTKLTVL	QVQLQQSGPGLVKPSQTLSLTCAISGDNVFSNSIAWNWIRQSPSRGLEWLGRTYYRSKWYNDYALSVKSRILINLDTSKNQFSLQLNSVTPEDTAVYYCARGQHTAFDIWGQGTMVTVSS	ARGQHTAFDI	0.88557	1	1	0.98297	1	1	0.886059	1	1	0.974959	1	1	0.83332	1	1	0.994216	1	0.284915	0	0.273495	0	0.560661	1
1688	1813	3	4	5332	low_non-spec_73237	1	QPVLIQSPSVSGAPGQRVTISCTGSSSNIGAGYDVQWYQQLPGTAPKLLIYSNDQRASGVPGRFSGSTSGTSASLAISGLQSEDEADYYCAAWDDRLNGAVFGGGTQLTVL	QVQLQQSGPGLVKPSQTLSLTCAISGDSVSSNSAAWNWIRESPSRGLEWLGRTYYRSKWYNDYAVSVKSRITINPDTSKNQFSLQLNSVTPEDTAVYYCAREGQHPDFDYWGQGTLVTVSS	AREGQHPDFDY	0.984832	1	1	0.981412	1	1	0.948614	1	1	0.989284	1	1	0.97652	1	1	0.996512	1	0.893468	1	0.465335	0	0.897256	1
4478	4933	1188	2907	5294	low_non-spec_73238	1	QSVLTQPASVSGSPGQSITISCTGTSSDVGGYNYVSWYQQHPGKAPKLMIYEVSNRPSGVSNRFSGSKSGNTASLTISGLQTEDEADYYCSSYTDNSRGVFGTGTKLTVL	QVQLVQSGAEVKKPGASVKVSCKVSGYLVSDLNIHWVRQTPGKGLEWMGGLDPDNADTVFAQKFQGRVTVTEDSTTDTAYMELDNLTSEDTAVYYCATSSITGTTWYFDLWGRGTLVTVSS	ATSSITGTTWYFDL	0.991356	1	1	0.99228	1	1	0.992074	1	1	0.995841	1	1	0.995003	1	1	0.99313	1	0.964288	1	0.609741	1	0.997898	1
4620	5093	1	3323	5468	low_non-spec_73239	1	QSVLTQPASVSGSPGQSITISCSGTDDYVGTYNLVSWYQQHPGKAPKLIIYEGTKRPSGVSDRFSGSTSDSTASLTISALQAEDEADYYCCSFANNIVFGGGTQLTVL	QVQLVQSGAEVKKPGSSVKVSCKASGGTFSNYAISWLRQAPGQGLVWMGGIIPMFGTPNYAPKFQGRVTITADESAAYMELNSLTSEDTAIYYCARGGHFGSGSYRGDYLDYWGQGTLVTVSS	ARGGHFGSGSYRGDYLDY	0.988089	1	1	0.987022	1	1	0.984082	1	1	0.991861	1	1	0.988608	1	1	0.95968	1	0.569469	1	0.417941	0	0.9959	1
4497	4955	3	4	5322	low_non-spec_73240	1	QSVLIQPASVSGSPGQSITISCSGTDDYVGTYNLVSWYQQHPGKAPKLLIYEGTKRPSGLSDRFSGSTSDNTASLTISGLQTDDEATYYCGSYGSSTSLGIFGGGTQLTVL	QVQLQQSGPGLVKPSQTLSLTCAISGDSVSNNNAAWNWIRQSPSGGLEWLGRTYYRSKWYNDYAISVQSRITINPDTSKNQFSLQLNSVTPEDTAVYYCVRTVALGRGMDVWGQGTTVTVSS	VRTVALGRGMDV	0.986934	1	1	0.960886	1	1	0.962502	1	1	0.982071	1	1	0.927031	1	1	0.989826	1	0.688818	1	0.52741	1	0.981081	1
5224	5754	1	3570	6185	low_non-spec_73241	1	QPVLTQSPSVSVAPGQTARITCGGNDIGSKSVHWYQQKPGQAPVLVVYDDSDRPSGIPERFSGSNSGNTATLTISRVEAGDEADYYCQVWDSSSDHAVFGGGTQLTVL	QVQLVQSGAEVKKPGSSVRVSCKASGGTFNSYAISWVRQAPGQGLEWMGGFIPLFGAANYAQKFQDRVTLTADGSTTTAYMELSSLTPEDTAMYYCATDGVNDNGDYGSDWGQGTLVTVSS	ATDGVNDNGDYGSD	0.988016	1	1	0.994761	1	1	0.993129	1	1	0.995965	1	1	0.992782	1	1	0.994222	1	0.903649	1	0.549878	1	0.962063	1
4478	4933	1204	2942	5294	low_non-spec_73242	1	QSVLTQPASVSGSPGQSITISCTGTSSDVGGYNYVSWYQQHPGKAPKLMIYDVSNRPSGVSNRFSGSKSGNTASLTISGLQAEDEADYYCSSYTSSSILYVFGTGTKLTVL	QVQLVQSGAEVKKPGASVQVSCRASGYTFTDHDFNWVRQAPGQGLEWMGWMNPTSGKTGYAPKFQGRVTMTRDTSISTAYMELDNLTSEDTAVYYCATSSITGTTWYFDLWGRGTLVTVSS	ATSSITGTTWYFDL	0.9887	1	1	0.985741	1	1	0.988302	1	1	0.994456	1	1	0.995604	1	1	0.990395	1	0.978288	1	0.662875	1	0.992285	1
331	338	4	6	342	low_non-spec_73243	1	QSALTQPASVSGSPGQSITISCTGTSSDVGGYIYVSWYQQHPGKAPKLMISDVSNRPSGVPDRFSGSKSGNTASLTISGLRAEDEADYYCSSYTSTNTRVFGGGTKLTVL	QVQLQQSGPGLVKPSQTLTLTCAISGDSVSSNSAAWTWIRQSPSRGLEWLGRTYYMSKWSNDYAVSVESRITINPDTSKNLFSLQLNSVTPEDTAIYYCARDKGGRWEHPHFDYWGQGTLVTVSS	ARDKGGRWEHPHFDY	0.00811806	0	0	0.0474786	0	0	0.299377	0	0	0.944139	1	1	0.0188397	0	0	0.972052	1	0.0515	0	0.290891	0	0.0255003	0
425	437	3	6	443	low_non-spec_73244	1	QSVLIQPASVSGSPGQSITISCTGTSNDVGGYDYVSWYQQHPGKAPKLLIYEVSNRPSGVSSRFSGSKSGNTASLTISGLQAEDEADYHCSSYTSSSPVVVFGGGTQLTVL	QVQLQQSGPGLVKPSQTLSLTCAISGDSVSSNSATWNWIRQSPSRGLEWLGRTYYKSKWYNDYAVSVKSRISINPDTSKNQFSLQLNSVTPEDTAVYYCARDIPYCSGDRCYSRHFQHWGQGTLVTVSS	ARDIPYCSGDRCYSRHFQH	0.488728	0	0	0.0567476	0	0	0.615006	1	0	0.183313	0	0	0.892982	1	1	0.958254	1	0.0237022	0	0.229717	0	0.123428	0
4612	5085	3	6	5459	low_non-spec_73245	1	QPVLTQSPSASGTPGQWVSITCSGSTIGGTTVTWYQHLPGTAPRLLFFNNNQRTSGVPDRFTASKSGTSASLSISELRSEDEGDYYCATWDDSLNGPVFGGGTQLTVL	QVQLQQSGPGLVKPSQTLSLTCAISGDSVSSNSATWNWIRQSPSRGLEWLGRTYYKSKWYNDYAVSVKSRISINPDTSKNQFSLQLNSVTPEDTAVYYCARDMGLRFMGLDIWGQGTMVTVSS	ARDMGLRFMGLDI	0.985344	1	1	0.977023	1	1	0.909648	1	1	0.829069	1	0	0.256474	0	0	0.985207	1	0.405432	0	0.383966	0	0.943863	1
3600	3945	1	2895	4195	low_non-spec_73246	1	EIVMTQSPGTLSLSPGDKATLSCRASQPVSSSNYLAWYQQKPGQAPRLLIYGASSRATGIPDRFSGSGSGTDFSLTISRLEPEDFAVYYCQHYGRSPLYTFGQGTKVEIK	QVQLVQSGAEVKKPGASVKVSCKASGYSFTDYGISWVRQAPGQGLEWMGGIVPIFATANYAQRFEGRVTISADESTGTAYMELSSLRAEDTAVYYCARAGEMATMGGFDHWGQGTLVTVSS	ARAGEMATMGGFDH	0.95456	1	1	0.972962	1	1	0.987882	1	1	0.996194	1	1	0.982667	1	1	0.978712	1	0.327048	0	0.330245	0	0.364882	0
4519	4978	1200	2934	5349	low_non-spec_73247	1	QSALTQPASVSGSPGQSITISCTGTSSDVGGYNYVSWYQQHPGKAPKLMIYEGSKRPSGIPERFSGSNSGNTATLTISRVEAGDEADYYCQVWDSSSEHVVFGGGTKLTVL	QVQLVQSGAEVKKPGSSVKVSCKSSGGTFSTNTISWVRQAPGKGLEWMGGFIPMYGSANYAQKFQGRVTITADESTSTSYLDLNGLTSEDTAMYYCARDVLPPVVQPHNWFDPWGQGTLVTVSS	ARDVLPPVVQPHNWFDP	0.974308	1	1	0.975008	1	1	0.988644	1	1	0.99404	1	1	0.965072	1	1	0.99184	1	0.824736	1	0.58659	1	0.863167	1
4932	5432	1371	3275	5831	low_non-spec_73248	1	EIVLTQSPGTLSLSPGERATLSCRASQSVSSNFLAWYQQTPGQAPRLLIYGASSRATGIPDRFSGSGSGTEFTLTISSLQPEDFATYYCHQTYSAWTFGQGTKVEIK	QVQLVQSEAEVQRPGSSVKVSCKASGDTFSNYAINWVRQAPGQGLEWMGAILPVFATTQYAQNFQGRVTITADDFTGTAYMELSSLTSDDTAVYYCARTPVPAAIRIYFDFWGQGTLVTVSS	ARTPVPAAIRIYFDF	0.940506	1	1	0.886018	1	1	0.982243	1	1	0.971938	1	1	0.90875	1	1	0.890738	1	0.462476	0	0.387462	0	0.196542	0
338	1677	3	369	1746	low_non-spec_73249	1	QPVLTQPHSVSESPGKTVTISCTRSSGSIDSNYVQWYQQRPGSAPTTVIYEDDQRPSGVSDRFSGSKSGNTASLTISGLQTEDDADYFCCSYGGRDTYVFGSGTKVTVL	QVQLQQSGPGLVKPSETLSLTCAISGDSVSSDSTAWAWIRQSPSRGFEWLGRTYYRSRWYNDYAVSVKSRITINPDTSKNQFSLQLNSVTPEDTAVYYCARHRPGGYFDLWDRGTLVTVSS	ARHRPGGYFDL	0.974537	1	1	0.884583	1	1	0.88144	1	1	0.982296	1	1	0.423433	0	0	0.93078	1	0.7198	1	0.448206	0	0.864161	1
4447	4900	1180	2880	5260	low_non-spec_73250	1	QSALIQPASVSGSPGQSITISCTGTSSDVGGYNYVSWYQQHPGKAPKLMIYDVSNRPSGASNRFSGSKSGNTASLTISGLQAEDEADYYCCSYAGDTSYVFGTGTKLTVL	QVQLVQSGAEVRKPGSSVKVSCKSSGDTFSRFAVSWLRQAPGQGLEYMGGVIPMFGTPKYAQRFQGRVTITADEATTTAYMELSSLRSDDTAVYYCARDPSGNQYPLFDHWGQGTLVTVSS	ARDPSGNQYPLFDH	0.0560858	0	0	0.964426	1	1	0.977923	1	1	0.639058	1	0	0.945572	1	1	0.990161	1	0.0412528	0	0.208562	0	0.0347971	0
1104	1172	1182	3012	1214	low_non-spec_73251	1	QSALIQPASVSGSPGQSITISCTGTNSDVGAYNYVSWYQQHPGKAPKLMIYDVSNRPSGISNRFSGSKSGNTASLTISGLQAEDEADYYCGSYTDNSRGVFGTGTKLTVL	QVQLVQSGAELKKPGASLKVSCKVSGYTLTKMSMHWVRQAPGKGLEWMGGFNPEDAETIYAQNFQGRVTMTEDSSSDTAYMELRSLTSEDTAVYFCALANVNGDYYIDSWGQGTLVTVSS	ALANVNGDYYIDS	0.991771	1	1	0.992284	1	1	0.986726	1	1	0.995105	1	1	0.993275	1	1	0.995558	1	0.932628	1	0.547431	1	0.999145	1
4561	5025	1213	2957	5397	low_non-spec_73252	1	QPVLTQSASVSGSPGQSITISCTGTSSDIGGYNFVSWYQQHPGKAPKLMIYDVSNRPSGVSNRFSGSKSGTTASLTISGLQAEDEADYYCASYSDTNTHDFGGRTKLTVL	QVQLVQSEAEVKQPGTSVRISCKASGNTFSSFYVHFVRQAPGQGLEWMGIINPGGGSIRYAQTFQDRVTMTRDTSTSTVYMELSSLRSEDTAFYYCATSSSWTSAFDIWGQGTMVTVSS	ATSSSWTSAFDI	0.898568	1	1	0.970977	1	1	0.974613	1	1	0.987883	1	1	0.993815	1	1	0.985986	1	0.293829	0	0.301667	0	0.377425	0
4567	5032	1214	2963	5404	low_non-spec_73253	1	QSALTQPASVSGSPGQSITISCTGTSSDVGGYNDVSWYQQHPGKAPKLIISDVSNRPSGVSDRFSGSKSGNTASLTISGLQPEDEADYFCCSYAPRTTWVFGGGTKVTVL	QVQLVQSGAEVRKPGSSVKVSCKASGGTFSASSVSWVRQAPGQGLEWMGGIVPMLGSSNFAQKFQDRVAISADTSTNTVYMELSSLRSDDTAVYFCARANFHQPDTSGYFDTWGQGTLVTVSS	ARANFHQPDTSGYFDT	0.990291	1	1	0.981834	1	1	0.990474	1	1	0.980194	1	1	0.984965	1	1	0.972148	1	0.790745	1	0.48982	0	0.997413	1
1387	1482	380	842	1534	low_non-spec_73254	1	QPVLTQPPSVSVAPGQTARITCGGNNIGSKSVHWYQQTPGQAPVLVVHDDSDRPSGIPERFSGSNSGNTATLTISRVEAGDEADYYCQVWDRSGDLVFGGGTKLTVL	QVQLVQSGAEVKKPGSSVKVSCKVSGGTFNTYSINWVRQAPGQSLEWMGGITPMIGRVEVAEKFKDRVTINADESTTTVFMEMSRLESEDTAVVFCASLRDSPVWGQGTLVTVSS	ASLRDSPV	0.948444	1	1	0.933723	1	1	0.990906	1	1	0.987399	1	1	0.884999	1	1	0.992964	1	0.832244	1	0.483084	0	0.518346	1
991	1044	1	1	5306	low_non-spec_73255	1	QPVLTQSPSVSVAPGKTARVTCGGNNIGAKSVHWYQQKPGQAPVVVIYDDSDRPSGIPERFSGSNSGHTATLTISGLQPEDEADYYCSSYTSSSSTVFGGGTQLTVL	QVQLVQSGAEVKKPGSSVKVSCKASGGTFSTYAINWVRQAPGQGLEWMGRIIPTVGIANYAQKFQGRVTMTADKSTSTADMELSSLRSDDTAVYYCARDLGAPVTGVVGAFDIWGQGTMVTVSS	ARDLGAPVTGVVGAFDI	0.939233	1	1	0.990517	1	1	0.987321	1	1	0.986159	1	1	0.928409	1	1	0.979078	1	0.848286	1	0.534929	1	0.66929	1
4845	5338	2	139	5731	low_non-spec_73256	1	QSVLTQPASVSGSPGQSITISCTGTSSDVGGHNYVSWYQHHPGKAPQVVIYDVTNRPSGVSNRFSGSKSGNTASLTISGLQAEDEADYYCAAWDDSLNGLLFGGGTQLTVL	QVQLVQSGAEVKKPGASVKVSCKASGDTFTSDYMHWVRQAPGQGLEWMGIINPSGNSTIYAQKFQGRVTLTRDSSTSTVYMEVSSLRSEDTAVYYCASGRDGYNWRIDPWGQGTLVTVSS	ASGRDGYNWRIDP	0.991383	1	1	0.992866	1	1	0.974713	1	1	0.996898	1	1	0.996113	1	1	0.993877	1	0.980733	1	0.586164	1	0.680902	1
5471	6033	47	220	6490	low_non-spec_73257	1	DIRVTQSPSSLSASVGDRVTITCQASQDISNYLNWYQQKPGKAPKLMIYAASSLQSGVPSRFSGRRSGTDFSLTISGLQPEDFATYYCQQSYSTPLTFGGGTKVEIK	QITLKESGPTLVKPTQTLTLTCTFSGFSLSTSGVGVGWIRQPPGKALEWLALIYWDDDKRYSPSLKSRLTITKDTSKNQVVLTMTNMDPLDTATYYCAHRLYGSGTALMDDAFDIWGQGTMVTVSS	AHRLYGSGTALMDDAFDI	0.923125	1	1	0.93339	1	1	0.984227	1	1	0.937684	1	1	0.694166	1	0	0.934809	1	0.18684	0	0.363086	0	0.891346	1
304	309	3	167	311	low_non-spec_73258	1	QPVLTQSASVSGSPGQSITISCTGTSSDVGSYNYVSWYQQHPGKAPKLMVYDVRNRPSGVPDRFSGSKSDNTASLTISGLQAEDEADYFCSSYTSSSTYVFGTGTKLTVL	QVQLQQSGPGLVTPSQTLSLTCAISGDSVSSTSGAWNWIRQSPSRGLEWLGRTYYRSTWYSDYAVAVKSRITINPDTSKNQFSLHLNSVTPEDTAVYYCARGRDSAFDIWGPGTMVTVSS	ARGRDSAFDI	0.706545	1	1	0.0647838	0	0	0.895171	1	1	0.959284	1	1	0.530188	1	0	0.990162	1	0.154537	0	0.360545	0	0.604891	1
5132	5649	4	102	6072	low_non-spec_73259	1	SYELTQPPSVSVAPGQTARITCGGNNIGRKSVHWYQQKPGQAPVLVVYDDSDRPSGTPERFSGSNSGNTATLTISRVEAGDEADYYCQVWDSSSDHRGVFGGGTKLTVL	QVQLQQSGPGLVKPSQTLSLTCAISGDSVSTNSATWNWIRQSPSRGLEWLGRTYYRSKWYNDYGFTVKGRISINADTSKNQFSLHLNSVTPEDTGVYYCARGTHADGWDVWGQGTLVTVSS	ARGTHADGWDV	0.969874	1	1	0.764743	1	1	0.829416	1	1	0.899662	1	1	0.817564	1	1	0.996081	1	0.85359	1	0.49872	0	0.882615	1
4519	4978	1200	2934	5349	low_non-spec_73260	1	QPVLTQSPSASGTPGQRVTISCSGSSSNIGTNTVNWYQQLPGTAPKILIYSNNQRPSGVSSRFSGSRSGNTASLTISGLQAEDEADYYCCSFAGSSPLFGGGTQLTVL	QVQLVQSGAEVTKPGSSVKVSCKASGDIFSTNTISWVRQAPGKGLEWMGGFIPMYGSANYAQKFQGRVTITADESTSTSYLDLNGLTSEDTAMYYCARDVLPPVVQPHNWFDPWGQGTLVTVSS	ARDVLPPVVQPHNWFDP	0.916106	1	1	0.983828	1	1	0.983917	1	1	0.966122	1	1	0.960466	1	1	0.991268	1	0.429476	0	0.383072	0	0.182019	0
3600	3945	1	2895	4195	low_non-spec_73261	1	QSVLTQPASVSGSPGQSVTISCTGTSSDVGSYMFVSWYQQHPGKAPKLMISDVSNRPSGVPDRFSGSKSGNTASLTISGLRSEDEANYYCQVWESGGDPHAVFGGGTQLTVL	QVQLVQSGAEVKKPGASVKVSCKASGYSFTDYGISWVRQAPGQGLEWMGGIVPIFATANYAQRFEGRVTISADESTGTAYMELSSLRAEDTAVYYCARAGEMATMGGFDHWGQGTLVTVSS	ARAGEMATMGGFDH	0.986425	1	1	0.992178	1	1	0.99047	1	1	0.99711	1	1	0.994719	1	1	0.990384	1	0.82512	1	0.434241	0	0.746267	1
4458	4911	740	2907	5271	low_non-spec_73262	1	QSVLTQPASVSGSPGQSITISCTGTSSDVGGYNYVSWYQQHPGKAPKLMIYDVSNRPSGVSNRFSGSKSGNTASLTISGLQAEDEADYYCSSYTSSSILYVFGTGTKLTVL	QVQLVQSGAEVKKPGASVKVSCKVSGYLVSDLNIHWVRQTPGKGLEWMGGLDPDNADTVFAQKFQGRVTVTEDSTTDTAYMELDNLTSEDTALYYCASYYFGSASFDYWGQGTLVTVSS	ASYYFGSASFDY	0.989397	1	1	0.988281	1	1	0.990785	1	1	0.993657	1	1	0.990263	1	1	0.992135	1	0.937553	1	0.574299	1	0.997902	1
2961	3227	740	1750	3410	low_non-spec_73263	1	QSALIQPASVSGSPGQSITISCIGTSGDVGIYEYVSWYQQHPGKVPKLIIYDGRYWPSGVSNRFSGSKSGDTASLTISGLQAEDEADYYCSSYTSSSNYVFGTGTKLTVL	QVQLVQSGAEVKKPGASVKVSCKVSGYSLTELSMHWVRQAPGKGLEWMGGYDPEAGKTIYAQKFQNRVTMTEDTYTDTAYMELNSLRSEDTAVYYCASVSSDWYNFDNWGQGTLVTVSS	ASVSSDWYNFDN	0.972122	1	1	0.989688	1	1	0.981884	1	1	0.996129	1	1	0.993131	1	1	0.994481	1	0.832345	1	0.480616	0	0.729444	1
4471	4925	1	2457	5285	low_non-spec_73264	1	QPVLTQPPSVSVAPGKTATITCGGNNIGSKGVHWYQQGPGQAPVLVVYDDSDRPPGIPERFSGSNSANTATLTISRVEAGDEADYYCQVWMSDHAVFGGGTQLTVL	QVQLVQSGAEVTKPGSSVKVSCKASGDIFSSNAISWVRQAPGQGLEWMGRVTPILGVADYAQKFQGRVTITADKSTSTAYMELNSLRSEDTAVYYCARDDIVTTLSAFDIWGQGTMVTVSS	ARDDIVTTLSAFDI	0.975624	1	1	0.991861	1	1	0.993513	1	1	0.99673	1	1	0.991304	1	1	0.989322	1	0.961401	1	0.574031	1	0.916459	1
4733	1215	3	3302	6867	low_non-spec_73265	1	EIVMTQSPGTLSLSPGERAALSCRASQSVSTTYLAWYQQKPGRAPRLLIYGASTRATGIPDRFSGSGSGTDFTLTISRLEPEDFAVYFCQQYGSSPLTFGGGTKVEIK	QVQLQQSGPGLVEPSQTLSLTCAISGDSVSSNSVTWNWIRQSPSRGLEWLGRTYYKSKWYNDYAPSVSSRLKINPDTSKNQFSLQLSSVTAADTAVYYCAREGPLDAFDIWGQGTMVTVSS	AREGPLDAFDI	0.975567	1	1	0.627943	1	1	0.804719	1	0	0.901206	1	1	0.781839	1	1	0.987795	1	0.77871	1	0.400076	0	0.925548	1
4497	4955	4	5	5322	low_non-spec_73266	1	QSVLIQPASVSGSPGQSITISCSGTDDYVGTYNLVSWYQQHPGKAPKLIIYEGTKRPSGVSDRFSGSTSDSTASLTISALQAEDEADYYCCSFANNIVFGGGTQLTVL	QVQLQQSGPGLVKPSQTLSLTCAISGDSVSSNSAAWNWIRQSPSGGLEWLGRTYYKSTWYNDYAGSVKSRITINPDTSKNQFSLQLNSVTPEDTAVYYCVRTVALGRGMDVWGQGTTVTVSS	VRTVALGRGMDV	0.984545	1	1	0.980677	1	1	0.944438	1	1	0.98818	1	1	0.938979	1	1	0.975518	1	0.791376	1	0.534581	1	0.996489	1
4478	4933	1188	2907	5294	low_non-spec_73267	1	QPVLTQSPSASGTPGQKVTISCSGGTSDIGNNYVYWYQQLPGAAPKLLIYRNNERPSGVPDRFSGSKSDTSASLAISGLQSEDEADYYCAAWDDSLNGPVFGGGTQLTVL	QVQLVQSGAEVKKPGASVKVSCKVSGYLVSDLNIHWVRQTPGKGLEWMGGLDPDNADTVFAQKFQGRVTLTEDSTTDTAYMELDNLTSEDTAVYYCATSSITGTTWYFDLWGRGTLVTVSS	ATSSITGTTWYFDL	0.992994	1	1	0.993744	1	1	0.994432	1	1	0.996536	1	1	0.995473	1	1	0.996235	1	0.967601	1	0.600198	1	0.995462	1
4542	5004	1	3205	5375	low_non-spec_73268	1	QSVLIQPASVSGSPGQSITISCTGTNSDVGGYNYVSWYQLHPGKAPKLMIYDVSNRPSGVSDRFSGSKSGNTASLTISGLQAEDEADYYCSSYTSSSTLEVFGTGTKLTVL	QVQLVQSGAEVKKPGSSVKVSCKASGGSFSSNAISWVRQAPGQGLEWMGRVTPILGAADYAQKFQGRVTITADKSTNTVYMELNILRSEDTAVYYCARGSGVGSLADHGGGLDYWGQGTLVTVSS	ARGSGVGSLADHGGGLDY	0.986777	1	1	0.986463	1	1	0.957616	1	1	0.982819	1	1	0.98723	1	1	0.990705	1	0.862965	1	0.552093	1	0.994447	1
2108	2270	4	5	2372	low_non-spec_73269	1	QSALIQPASVSGSPGQSIIISCTGTSSDVGGWNYVSWYQQHPGKAPKLMIYDVSNRPSGVSNRFSGSKSGNTASLTISGLQSEDEGDYYCATWDDSLNRPVFGGGTQLTVL	QVQLQQSGPGLVKPSQTLSLTCAISGDSVSSNSAAWNWVRQSPSRGLEWLGRTYYRSKWYNDYAGSVKGRITINPDTSKNQFSLQLNSVTPEDTAMYYCTRDGDLGLDTLDVWGQGTMVTVSS	TRDGDLGLDTLDV	0.977621	1	1	0.969009	1	1	0.976161	1	1	0.993088	1	1	0.990544	1	1	0.996883	1	0.909212	1	0.420537	0	0.54722	1
5503	6075	2	660	6531	low_non-spec_73270	1	EIVMTQSPGTLSLSPGERATLSCRASQSVSNSYLAWYQQKPGQAPRLLIYGASSRATGIPDRFSGSGSGTDFTLSISRLEPEDFAVYYCQQYATSPITFGQGTRLEIK	QVQLVESEAEMKKPGASVKVSCKASGYTFTDYYIHWVRQAPGQGLEWMGWIDPDSGGANYAQKFQGRVTMTRDTSISTAYMELSRLSSDDTAVYYCARAKGLGRGVFDIWGQGTMVTVSS	ARAKGLGRGVFDI	0.986133	1	1	0.978406	1	1	0.992435	1	1	0.996564	1	1	0.963968	1	1	0.486118	0	0.963344	1	0.557821	1	0.993274	1
4642	5119	1	3024	5495	low_non-spec_73271	1	QPVLTQSPSASGTPGQRVTISCSGSSSNIGSNTVNWYQQLPGTAPKLLISSNNQRPSGVPDRFSGSKSDTSASLAISGLQSEDEADYYCAAWDDSLNGPVFGGGTQLTVL	QVQLVQSGAEVTKPGSSVRVSCKASGGSFSSHTINWVRQAPGRGLEWMGGIIPVLGTATYAQKFQGRVTITADESTSTAYMDLSSLRSDDTAVYYCARDMVRGDGWFDPWGQGTLVTVSS	ARDMVRGDGWFDP	0.98052	1	1	0.987854	1	1	0.990188	1	1	0.984415	1	1	0.990566	1	1	0.993744	1	0.739312	1	0.542389	1	0.909917	1
2907	3164	34	2906	5291	low_non-spec_73272	1	QPVLTQSPSASGTPGQRVTISCSGSIGGNSVNWYQQLPGTAPKLLIQDNTQRPSGVPDRFSGSKFGTSASLAISGIQSEDEADYYCATWDDSLNGPVFGGGTQLTVL	QVQLQQWGAGLLKPSETLSLTCAVYGGSFSGYYWSWIRQPPGKGLEWIGEINHRGATTYNPSLKSRVTISVDTSKNQISLKLRSVTAEDTAVYYCARRLNNGHDAFDVWGQGTMVTVSS	ARRLNNGHDAFDV	0.869073	1	1	0.979356	1	1	0.964824	1	1	0.976308	1	1	0.979846	1	1	0.992431	1	0.784376	1	0.42825	0	0.759808	1
4572	5038	1215	2965	5410	low_non-spec_73273	1	QPVLTQPPSVSVAPGKTATITCGGNNIGSKGVHWYQQKPGQAPVLVVYDDSDRPPGIPERFSGSNSGNTATLTISRVEAGDEADYYCQVWDSSSDQGVFGGGTQLTVL	QVQLVQSGAEVKKPGASVKVSCKVSGHTFTDLFVNWVRQAPGQGLEWVGGFDPEDGVTRNAQRFQGRITVTEDTSTDTAYMELSSLTSEDTAVYYCAKPHRMGRSVVYWGQGTLVTVSS	AKPHRMGRSVVY	0.977811	1	1	0.978149	1	1	0.993805	1	1	0.996005	1	1	0.993355	1	1	0.0508581	0	0.760833	1	0.479954	0	0.789186	1
4519	4978	1	2934	5349	low_non-spec_73274	1	QSVLTQPASVSGSPGQSITISCTGTSSDVGGYNYVSWYQQHPGKAPKLMIYEVSNRPSGIPERFSGSNSGNTATLTISRVEAGDEADYYCQVWDSSSEHVVFGGGTKLTVL	QVQLVQSGAEVKKPGSSVKVSCKASGGTFSSYAISWVRQAPGQGLEWMGGFIPMYGSANYAQKFQGRVTITADESTSTSYLDLNGLTSEDTAMYYCARDVLPPVVQPHNWFDPWGQGTLVTVSS	ARDVLPPVVQPHNWFDP	0.982498	1	1	0.99337	1	1	0.983657	1	1	0.995774	1	1	0.98536	1	1	0.989417	1	0.950171	1	0.663221	1	0.893151	1
183	185	4	6	185	low_non-spec_73275	1	QPVLTQPPSVSVAPGKTATITCGGNNIGSKGVHWYQQKPGQAPVLVVYDDSDRPPGIPERFSGSNSGNTATLTISRVEAGDEADYYCQVWDSSSDQGVFGGGTQLTVL	QVQLQQSGPGLVKPSQTLSLTCAISGDSVSSKSATWNWIRQSPSRGLEWLGRTYYRSKWYNDYAISVKGRIAINPDTSKNHFSLQLNSVTPEDTAVYYCARGINNAFDIWGQGTMVTVSS	ARGINNAFDI	0.304901	0	0	0.981218	1	1	0.914773	1	1	0.987784	1	1	0.986745	1	1	0.994439	1	0.605687	1	0.367198	0	0.189049	0
4552	5016	1209	2952	5387	low_non-spec_73276	1	QSALIQPASVSGSPGQSITISCTGTNSDIGVYNYVSWYQHHPGKAPKLMIYEVNKRPSGVSNRFSGSKSGNTASLTISGLQAEDEADYYCQSYDSTNVIFGGGTKLTVL	QVQLQQSGPGLVKPSQTLSLTCAISGDDVSSNSATWNWIRQSPSGGLEWLGRTYYKSKWYTDYALSMTSRITINADASKNQFSLHLNSVTPEDTALYYCARDPDMVSTFRFDFWGQGTLVTVSS	ARDPDMVSTFRFDF	0.931168	1	1	0.822931	1	1	0.592815	1	0	0.94172	1	1	0.816838	1	1	0.993541	1	0.286418	0	0.390309	0	0.0658752	0
4481	4936	1190	2909	5297	low_non-spec_73277	1	ETTLTQSPAFLSATPGDKVTISCKASLDIDDDVNWYQQKPGQAPIFIIQEVTTLVPGIPPRFSGSGYGTDFTLTINNIQPEDAAYYFCLQHDNFPYTFGQGTKVEIK	QVQLQESGPGLVRPSATLSLTCSVLGGSISSNNDYWAWVRQPPGKGLEWIGSIFFTGSPYHNPSLESRVTLSVDTSENHFSLELTSVTAADTAVYYCARVPYNNAFDIWGQGTMVTVSS	ARVPYNNAFDI	0.922869	1	1	0.97952	1	1	0.988642	1	1	0.991319	1	1	0.990818	1	1	0.993776	1	0.806101	1	0.481024	0	0.732833	1
4519	4978	1200	2087	5349	low_non-spec_73278	1	QSVLTQPASVSGSPGQSITISCTGTSSDVGGYNYVSWYQQHPGKAPKLMIYEVSNRPSGIPERFSGSNSGNTATLTISRVEAGDEADYYCQVWDSSSEHVVFGGGTKLTVL	QVQLVQSGPEVKKPGSSVKVSCKASGGTFSTYGFSWVRQAPGQGLEWMGAIVPIFAKTKFAQKFQGRVTITADESTSTSYLDLNGLTSEDTAMYYCARDVLPPVVQPHNWFDPWGQGTLVTVSS	ARDVLPPVVQPHNWFDP	0.942934	1	1	0.976203	1	1	0.981547	1	1	0.988789	1	1	0.9813	1	1	0.991487	1	0.809086	1	0.564554	1	0.680625	1
5317	5856	3	4	6295	low_non-spec_73279	1	QSVLTQPASVSGSPGQSITISCTGISSDAGGYNYVSWYQQHPGKAPKVIIYDVNNRPSGVPDRFSGSKSDTSASLAISGLQSEDEADYYCAAWDDSLNGPVFGGGTQLTVL	QVQLQQSGPGLVKPSQTLSLTCAISGDSVSSNSAAWNWIRQSPSRGLEWLGRTYYRSKWYNDYAVSVKSRITINPDTSKNQFSLQLNSVTPEDTALYYCARETTLTPQRGFDYWGQGTLVTVSS	ARETTLTPQRGFDY	0.988275	1	1	0.941558	1	1	0.684226	1	0	0.96869	1	1	0.973224	1	1	0.992141	1	0.963898	1	0.607222	1	0.98022	1
3304	5237	1291	3115	5618	low_non-spec_73280	1	DIVLTQTPSSLSASVGDRVTITCRASQSITSYLNWYQQKPGKAPKLLIYDASNLETGVPSRFSGSGSGTDFTFTISSLQPEDIATYYCQQYDNLPYTFGQGTKLEIK	QVQLVQSGAEVKKPGASVRVSCKVSGHPFSDLSMHWVRQAPGKGLEWLGGFEPEDDRTVYAPTFQGRVTLTEDISTDTAYMELTSLRSDDSAMYYCAARRGGTLFDFWGQGTLVTVSS	AARRGGTLFDF	0.985986	1	1	0.990995	1	1	0.988203	1	1	0.984722	1	1	0.973352	1	1	0.906608	1	0.662336	1	0.458059	0	0.685676	1
183	185	3	749	185	low_non-spec_73281	1	QPVLTQSPSESVAPGKTATITCGGNNIGSKSVHWYQQKPGQAPVLLIYHDSDRPSGIPERFSGSKSGNTATLTISRAEAGDEADYYCQIWDSSSDHHVFGTGTKLTVL	QVQLQQSGPGLVKPSQTLSLTCAISGDSVSSNGVAWTWIRQSPSRGLEWLGRTYYRSKWYNEYAVSVEGRITISPDTSANQFSLQLDSVTPEDTAVYYCARGINSAFDIWGQGTMVTVSS	ARGINSAFDI	0.9527	1	1	0.917524	1	1	0.950526	1	1	0.996097	1	1	0.969046	1	1	0.992964	1	0.337208	0	0.365265	0	0.948327	1
1183	1260	4	3098	1306	low_non-spec_73282	1	QPVLTQSASVSGSPRQSITISCTGTSGDVGGSDFVSWYQQHPGKAPKLIISDVNNRPSGVSNRFSGSKSGNTASLTISGLQAEDEATYYCSSYTRSSTVLFGGGTKLTVL	QVQLQQSGPGLVKPSQTLSLTCAISGDSVSSDGVAWNWIRQSPSRGLEWLGRTFYTSKWNHDYAVSMESRITINPDTSKNQFFLQLNSVTPEDAAVYYCTRGRLSTFDYWGQGTLVTVSS	TRGRLSTFDY	0.31048	0	0	0.0177044	0	0	0.837551	1	1	0.944928	1	1	0.450303	0	0	0.982672	1	0.0631078	0	0.318025	0	0.223859	0
4445	4898	3	6	5258	low_non-spec_73283	1	DIRVTQSPSSLSASVGDRVTITCRASQSIASYLNWYQLKPGKAPNLLIYGASNLQSGVPSRFSGSGSGTDFTLTISSLQPEDFATYYCQQANSFPMTFGQGTRLEIK	QVQLQQSGPGLVKPSQTLSLTCGISGDSVSSNSAAWNWIRQSPSRGLEWLGRTYFRSKWYNDYAVSVKSRITINPDTSKNQFSLQLSSVTPDDSAVYYCAREGPEGAFDSWGQGTLVTVSS	AREGPEGAFDS	0.987805	1	1	0.959923	1	1	0.901986	1	1	0.923704	1	1	0.818661	1	1	0.983499	1	0.927075	1	0.529108	1	0.969238	1
924	975	4	6	1004	low_non-spec_73284	1	DIQVTQSPSALSASVGDRVTITCRASQGIDTALAWYQHKPGQAPRLLMSDASNLESGVPSRFSGSGSGTDFTLTITSLLPEDVATYYCQQYNTLPYTFGQGTKLEIK	QVQLQQSGPGLVKPSQTLSLTCVISGDSVSSNSAAWSWIRQSPSRGLEWLGRTYYRSKWYNDYAESVRSRIIINPDTSKNQISLQLNSVTPEDTAVYYCAREGEGGQAYFQHWGQGTLVTVSS	AREGEGGQAYFQH	0.987535	1	1	0.985254	1	1	0.870191	1	1	0.965439	1	1	0.804134	1	1	0.986671	1	0.853795	1	0.58413	1	0.990424	1
4451	4904	374	2885	5264	low_non-spec_73285	1	EIVLTQSPGTLSLSPGERATLSCRVSQSVSAGFLAWYQQKPGQAPRLVIYGASSRATGIPDRFSGSGSGTDFTLTISRLEPEDFAVYYCQQYGSSSITFGGGTKLEIK	QVQLVQSGAEVKKPGASVKVSCKASGYTFTSHGVNWVRQAPGQGLEWMGWISADNGNTNYAQKFQGRVTMTTDTPTTTVYMELGSLRSDDTAVYYCARGARGDYGRGAFDVWGQGTMVTVSS	ARGARGDYGRGAFDV	0.953051	1	1	0.581645	1	1	0.994052	1	1	0.99704	1	1	0.981146	1	1	0.949018	1	0.459057	0	0.369325	0	0.670362	1
3843	4214	3	6	4497	low_non-spec_73286	1	QSVLIQPPSVSGSPGQSVTISCTGSGSDVGSYNRVSWYQQPPGTAPKLMIYEVSNRPSGVPDRFSGSKSGNTASLTISGLQAEDEADYYCSSYTSSDTWLFGGGTQLTVL	QVQLQQSGPGLVKPSQTLSLTCAISGDSVSSNSAAWNWIRQSPSRGLEWLGRTYYRSRVYNDYAVSVKSRIAINPDTSKNQFSLLLNSVTPDDTAVYYCAREVNSGYFDFWGQGTLVTVSS	AREVNSGYFDF	0.984229	1	1	0.991186	1	1	0.612792	1	0	0.979103	1	1	0.739201	1	1	0.994205	1	0.839651	1	0.582883	1	0.990314	1
5400	5950	4	19	6397	low_non-spec_73287	1	QPVLTQPASVSGSPGQSITISCTGISSDAGGYNYVSWYQQHPGKAPKVIIYDVNNRPSGVPDRFSGSKSDTSASLAISGLQSEDEADYYCAAWDDSLNGPVFGGGTQLTVL	QVQLQQSGPGLVKPSQTLSLTCAISGDSVSSNSAAWNWIRQSPSRGLEWLGRTYYRSKWYNDYAVSVQSRIVINPDTSKNQVSLQLNSVTPDDTAVYYCVRESGNTTWIGGMDVWGQGTTVTVSS	VRESGNTTWIGGMDV	0.992667	1	1	0.987875	1	1	0.885926	1	1	0.994793	1	1	0.980964	1	1	0.99596	1	0.99149	1	0.717708	1	0.998386	1
1608	4952	3	6	5317	low_non-spec_73288	1	QSALTQPALRRPGSPGQSVTISPALEPAVTLVVINYVSWYQQHPGKAPKLIIYDVTERPPGVPARFSGSKSGSAASLTISGLQTEDEADYYCSSFTSGGALVLFGGGTQLTVL	QVQLQQSGPGLVTPSQTLSLTCAISGDSVSSNSAAWSWIRQSPSRGLEWLGRTYFRSKWYNDYAVSVKSRITINPDTSKNQFSLQLNSVTPEDTAVYYCARGVDSTFDVWGQGTMVTVSS	ARGVDSTFDV	0.921571	1	1	0.725183	1	1	0.978686	1	1	0.948119	1	1	0.765019	1	1	0.99358	1	0.734103	1	0.52934	1	0.798852	1
4521	4980	683	2935	5351	low_non-spec_73289	1	QSVLTSACLRRPGSPGQSITISCTGTSSDVGGYNYVSWYQQHPGKAPKLMISEVSNRPSGVPDRFSGSKSGNTASLSISGLQADDEADYYCCSHAGSYTMLFGEGTKLTVL	QVQLVQSGADVKRPGASVKVSCKASGYTFSSYYLHWVRQAPGQGLEWMGVINPSDGGTNYAPRFQGRVTMTSDTSTGTVYMDLSSPTSEDTAVYYCARDGGWELAEYYLDYWGQGTLVTVSS	ARDGGWELAEYYLDY	0.628321	1	1	0.977131	1	1	0.994264	1	1	0.992586	1	1	0.980717	1	1	0.993837	1	0.930674	1	0.568361	1	0.0305919	0
4358	4789	61	476	5135	low_non-spec_73290	1	QSVLIQPASVSGSPGQSVTISCTGTSSDVVGYNRVSWYQQTPGTAPKLMIYEDSNRPSGVPDRFSGSRSGDTASLTISGLQAEDEADYYCSSYTTANTLCLRRGTKLTVL	QVQLQQWGAGLLKPSETLSLTCAVFGGSFSGHYWSWIRQPPGKGLEWIGEIDHSGSTNSNPSLRSRVTISVDTSKNQFSLKLTSVTAADTAVYYCARSEKSTRVFDYWGQGTLVTVSS	ARSEKSTRVFDY	0.757616	1	1	0.938434	1	1	0.950627	1	1	0.933075	1	1	0.865851	1	1	0.987926	1	0.744667	1	0.534154	1	0.125707	0
304	309	4	3112	311	low_non-spec_73291	1	QSVLIQPASVSGSPGQSITISCTGISSDVGGFNYVSWYQHHPGKPPKLIIYDLTKRPSGVSPRFSASKSGTTASLTISGLQAEDEADYYCFSYTTSSTSFGGGTKVTVL	QVQLQQSGPGLVTPSQTLSLTCDVSGDSMFSSGVAWNWIRQSPSRGLEWLGRTYYRSKWSNDYAESVKSRITINPDTSKNQFSLHLHSVTPEDTAVYYCARGRHSAFDIWGLGTMVTVSS	ARGRHSAFDI	0.025348	0	0	0.00265067	0	0	0.177378	0	0	0.173878	0	0	0.0198187	0	0	0.950795	1	0.138621	0	0.268799	0	0.233382	0
3321	3626	1189	2013	3847	low_non-spec_73292	1	QSVLTQPASVSGSPGQSVTISCTGTSSDVGSYMFVSWYQQHPGKAPKLMISDVSNRPSGVPDRFSGSKSGNTASLTISGLRAEDEADYYCSSYTSTNTRVFGGGTKLTVL	EVQLVESGGVVVQPGGSLRLSCAASGFTFDDYAMHWVRQAPGKGLEWLAYISNDGSRQFYANSVKGRFTVSRDNSKNTLYLQMSSLRAEDTAVYYCAKHTSTWWGGEDHYGMDVWGQGTTVTVSS	AKHTSTWWGGEDHYGMDV	0.982585	1	1	0.949696	1	1	0.983609	1	1	0.995139	1	1	0.99542	1	1	0.98405	1	0.574468	1	0.41298	0	0.706283	1
1475	706	3	167	726	low_non-spec_73293	1	QSVLIQPASVSGSPGQSITISCTGTSSDVGAYDYVSWYQHHPGKPPKLIIYDLTKRPSGVSPRFSASKSGTTASLTISGLQAEDEADYYCFSYTTSSTSFGGGTKVTVL	QVQLQQSGPGLVKPSQTLSLTCAISGDNVFSNSIAWNWIRQSPSRGLEWLGRTYYRSKWYNDYALSVKSRILINLDTSKNQFSLQLNSVTPEDTAVYYCARGQHTAFDIWGQGTMVTVSS	ARGQHTAFDI	0.335108	0	0	0.592026	1	1	0.539485	1	0	0.777414	1	0	0.119063	0	0	0.984723	1	0.236341	0	0.295536	0	0.571082	1
4542	5004	2	1287	5375	low_non-spec_73294	1	QSVLIQPASVSGSPGQSITISCTGISSDVGVLTMSPGTNTHPGQAPQTHRFMMLTNRPSGVSPRFSASKSGTTASLTISGLQAEDEADYYCFSYTTSSTSFGGGTKVTVL	QVQLVQSGAEVKKPGASVTVSCKASGYTFTSYYMHWVRQAPGQGLEWMGIINPSGGSTSYAQKFQGRVTMTRDTSTSTVYMELSSLRSEDTAVYYCARGSGVGSLADHGGGLDYWGQGTLVTVSS	ARGSGVGSLADHGGGLDY	0.630267	1	1	0.144797	0	0	0.95428	1	1	0.965345	1	1	0.860793	1	1	0.971245	1	0.405356	0	0.49835	0	0.332076	0
4519	4978	1200	2934	5349	low_non-spec_73295	1	QSVLIQPPSVSGSPGQSVTISCTGTSSDVGSYMFVSWYQQHPGKAPKLMISDVSNRPSGVPDRFSGSKSGNTASLTISGLRAEDEADYYCSSYTSTNTRVFGGGTKLTVL	QVQLVQSGAEVKKPGSSVKVSCKSSGGTFSTNTISWVRQAPGKGLEWMGGFIPMYGSANYAQKFQGRVTITADESTSTSYLDLNGLTSEDTAMYYCARDVLPPVVQPHNWFDPWGQGTLVTVSS	ARDVLPPVVQPHNWFDP	0.710168	1	1	0.970945	1	1	0.962381	1	1	0.931528	1	1	0.939513	1	1	0.987776	1	0.181137	0	0.32252	0	0.183233	0
4478	4933	1443	3178	5294	low_non-spec_73296	1	QSVLTQPASVSGSPGQSITISCTGTSSDVGGYNYVSWYQQHPGKAPKLMIYDVSNRPSGVSNRFSGSKSGNTASLTISGLQAEDEADYYCSSYTSSSILYVFGTGTKLTVL	QVQLVESEAELKKPGSSVKVSCEASGGTFSGYAISWVRQAPGQGLEWLGGFIPLSGTANYAQKFQGRVTFTAEGSTSTAYMELDNLTSEDTAVYYCATSSITGTTWYFDLWGRGTLVTVSS	ATSSITGTTWYFDL	0.980326	1	1	0.986269	1	1	0.986849	1	1	0.990272	1	1	0.957181	1	1	0.986595	1	0.914473	1	0.525273	1	0.979079	1
1058	1117	4	2657	820	low_non-spec_73297	1	SYVLTQPPSASGSPGQSITISCTGTSSDVGDDNYVSWYQQHPGSAPKLIIYDVNNRPSGVPDRFSGSKSGNTASLTISGLQAEDEADYYCCSYTSSNTYVFGTGTKLTVL	QVQLQESGPGLVKPSQTLSLTCAISGDSVSSNTAAWNWIRQSPSRGLEWLGRAYRGSTESADYLKSRITIMPDTSKNQFSLQLNSVTPEDTAVYYCVRGSEWGFGWYFDLWGRGTLVTVSS	VRGSEWGFGWYFDL	0.981023	1	1	0.915339	1	1	0.956872	1	1	0.970291	1	1	0.911725	1	1	0.994122	1	0.935438	1	0.562891	1	0.909049	1
2206	5035	740	4487	5407	low_non-spec_73298	1	QSVLTQPASVSGSPGQSITISCTGTSSDVGGHNYVSWYQHHPGKAPQVVIYDVTNRPSGVSNRFSGSKSGNTASLTISGLQAEDEADYYCAAWDDSLNGLLFGGGTQLTVL	QVQLVQSGAEVKKPGASVKVSCKVSGYTSLNYPCTGCEQAPGKGLEWMGGFDPEDGETIYAQKFQGRVTMAEDTSTDTAYMELSSLRSEDTAVYYCAAAVAGTSAFDIWGQGTMVTVSS	AAAVAGTSAFDI	0.985317	1	1	0.993317	1	1	0.995646	1	1	0.99695	1	1	0.996761	1	1	0.997102	1	0.949374	1	0.539462	1	0.654865	1
4497	4955	3	4	5322	low_non-spec_73299	1	QPVLAQSPSASGTPGQRVTISCSGSSSNIGSNTVNWYQQVPGTAPKLLIYSNNQRPSGVPDRFSGSKSGTSASLAISGLQSEDEADYYCAAWDDSLNGAVFGGGTQLTVL	QVQLQQSGPGLVKPSQTLSLTCAISGDSVSNNNAAWNWIRQSPSGGLEWLGRTYYRSKWYNDYAISVQSRITINPDTSKNQFSLQLNSVTPEDTAVYYCVRTVALGRGMDVWGQGTTVTVSS	VRTVALGRGMDV	0.98251	1	1	0.980419	1	1	0.904299	1	1	0.985286	1	1	0.986789	1	1	0.99262	1	0.558485	1	0.485818	0	0.981278	1
4813	5303	1920	4488	5693	low_non-spec_73300	1	QSVLTQPASVSGSPGQSITISCTGISSDAGGYNYVSWYQQHPGKAPKVIIYDVNNRPSGVPDRFSGSKSDTSASLAISGLQSEDEADYYCAAWDDSLNGPVFGGGTQLTVL	QVQLVQSGAEVKKPGSSVKVSCKASGGTFSSYAITWVRQAPGQGLEWDGKESSLSWCSQTSHRISRAESRLPAGQIHETAYMELSSLRSEDTAVYFCARVLTGNGDRFFYDYGMDLWGQGTTVTVSS	ARVLTGNGDRFFYDYGMDL	0.60462	1	1	0.919975	1	1	0.939684	1	1	0.231924	0	0	0.983594	1	1	0.984377	1	0.752685	1	0.546026	1	0.0304297	0
4478	4933	1188	2907	5294	low_non-spec_73301	1	QPVLTQSPSVSVAPGQTARITCGGNIGTKSVHWYQQKPDQAPVLVVYDDSDRPSGIPERFSGSNSGNTATLTISRVEAGDEADYYCQVWDSSGDHGVFGGGTQLTVL	QVQLVQSGAEVKKPGSSVKVSCKASGGSFSSNAISWVRQAPGQGLEWMGRVTPILGAADYAQKFQGRVTVTEDSTTDTAYMELDNLTSEDTAVYYCATSSITGTTWYFDLWGRGTLVTVSS	ATSSITGTTWYFDL	0.988625	1	1	0.993297	1	1	0.990519	1	1	0.997479	1	1	0.993594	1	1	0.984633	1	0.979438	1	0.643044	1	0.986087	1
4471	4925	1	2903	5285	low_non-spec_73302	1	QSALTQPASVSGSPGQSITISCTGTSSDIGGFNYVSWYQHHPGKPPKLIIYDLTKRPSGVSPRFSASKSGTTASLTISGLQAEDEADYYCFSYTTSSTSFGGGTKVTVL	QVQLVESEAELKKPGSSVKVSCKASGDIFSSNAISWVRQAPGQGLEWMGRVTPILGVADYAQKFQGRVTITADKSTSTAYMELNSLRSEDTAVYYCARDDIVTTLSAFDIWGQGTMVTVSS	ARDDIVTTLSAFDI	0.800584	1	1	0.960234	1	1	0.979336	1	1	0.972691	1	1	0.936956	1	1	0.985479	1	0.4722	0	0.423105	0	0.15252	0
4565	5030	1182	2961	5402	low_non-spec_73303	1	DIRVTQSPSSLSASVGDRVTITCRASQGISSYLAWYQQKPGQAPSLLISGASSRATGIPDRFSGSGSGPDFTLTISRLEPEDFAVYYCQQYGRSPPTFGQGTRLEIK	QVQLVQSGAEVKKPGASVKVSCNVSGYILSKLSVHWVRQAPGKGLEWMGGFDPEEGETIYPQQFRGRVTMTEDISTDTAYMELRGLRSDDTAVYYCATGLFAYAFDIWGQGTLVTVSS	ATGLFAYAFDI	0.946598	1	1	0.675177	1	1	0.987921	1	1	0.872824	1	1	0.948623	1	1	0.966994	1	0.15877	0	0.40496	0	0.796629	1
425	437	3	6	443	low_non-spec_73304	1	QSALIQPASVSGSLGQSITISCTGTSSDVGYNYVSWYQHHPGKAPKLMIYDVSDRPSGVSNRFSGSKSGNTASLTISGLQAEDEADYYCSSYTSSSTPVFGTGTKLTVL	QVQLQQSGPGLVKPSQTLSLTCAISGDSVSSNSGAWNWIRQSPSGGLEWLGRTYYRSRWYNDYAVSVESRMIVNPDTSKNQFSLQLNSVTPEDTAVYYCARDIPYCSGDRCYSRHFQHWGQGTLVTVSS	ARDIPYCSGDRCYSRHFQH	0.0634268	0	0	0.0144565	0	0	0.472592	0	0	0.301756	0	0	0.362192	0	0	0.949649	1	0.149115	0	0.363505	0	0.00911944	0
4462	4915	5	7	5275	low_non-spec_73305	1	QSVLTQPASVSGSPGQSITISCTGTSSDVGGYNYVSWYQHHPGKPPKLIIYDLTKRPSGVSPRFSASKSGTTASLTISGLQAEDEADYYCFSYTTSSTSFGGGTKVTVL	QVQLVESEGGVVQPGRSLRLSCAASGFTFSSYGMHWVRQAPGKGLEWVAVISYDGSNKYYADSVKGRFTISRDNSMNTLYLQMNSLRAEDTAVYYCANGPGQQLVYGMDVWGQGTTVTVSS	ANGPGQQLVYGMDV	0.0355149	0	0	0.894574	1	1	0.983651	1	1	0.963266	1	1	0.986991	1	1	0.988906	1	0.0544651	0	0.260193	0	0.00292177	0
4454	4907	1184	2887	5267	low_non-spec_73306	1	QSALIQPASVSGSPGQSITISCTGTSSDVDDYKYVSWYQHHPGKAPKLLIYDISQRPSGVSNRFSGSKSGNTASLTISGLQAEDEADYYCSSYTSSSTRVFGGGTKLTVL	QVQLVESESEVKKPGSPVKVSCKTSGGTFSSDAIGWVRQAPGQGLEWVGGIIPDLGTAHYAQSFRGRVTITADESTRTGYMELSSLRSDDTAIYYCARGKDGYNYFDSWGQGTLVTVSS	ARGKDGYNYFDS	0.941837	1	1	0.898704	1	1	0.953132	1	1	0.981679	1	1	0.969092	1	1	0.985055	1	0.730849	1	0.433245	0	0.0169745	0
1608	4952	3	6	5317	low_non-spec_73307	1	QSALTQPASVSGSPGQSITISCTGTSSDVGGYNYVSWYQQHPGKAPKLMIYDVSDRPSGVSNRFSGSKSGNTASLTISGLQAEDEADYYCSSYAGSNNLRLFGGGTKLTVL	QVQLQQSGPGLVTPSQTLSLTCAISGDSVSSNSAAWSWIRQSPSRGLEWLGRTYFRSKWYNDYAVSVKSRITINPDTSKNQFSLQLNSVTPEDTAVYYCARGVDSTFDVWGQGTMVTVSS	ARGVDSTFDV	0.979552	1	1	0.990597	1	1	0.923071	1	1	0.984051	1	1	0.965932	1	1	0.995156	1	0.62904	1	0.449348	0	0.937538	1
5378	5927	4	456	6373	low_non-spec_73308	1	ETTLTQSPAFMSATPGDRVTISCKASQDIDDDVLWYQQKPGEAPILILQESTVLLPGVPPRFSGSGYGTDFTLTINNMESEDAAYYFCLQHDSFPFTFGQGTKLEIK	QVQLQQSGPGLVKPSQTLSLTCAISGDSVSSDGAAWDWIRQSPSRGLEWLGRTYYRSKWYNEYAESVRSRITINPDTSNNHFSLHLNSVTPDDTAIYYCTRARGSNWFDPWGQGTLVTVSS	TRARGSNWFDP	0.285536	0	0	0.925744	1	1	0.984308	1	1	0.983575	1	1	0.967142	1	1	0.95894	1	0.647551	1	0.476932	0	0.14873	0
4445	4898	3	6	5258	low_non-spec_73309	1	QSVLIQPASVSGSPGQSITFSCTGTSSDVGDYNYVSWYQQHPGKAPKLIIFDVSNRPSGVSSRFSGSKSGYTASLTISGLQAEDEADYYCSSYTSSSTLVFGGGTQLTVL	QVQLQQSGPGLVKPSQTLSLTCGISGDSVSSNSAAWNWIRQSPSRGLEWLGRTYFRSKWYNDYAVSVKSRITINPDTSKNQFSLQLSSVTPDDSAVYYCAREGPEGAFDSWGQGTLVTVSS	AREGPEGAFDS	0.992432	1	1	0.99049	1	1	0.926287	1	1	0.982387	1	1	0.938626	1	1	0.992773	1	0.97386	1	0.62961	1	0.981655	1
4521	4980	683	2935	5351	low_non-spec_73310	1	QSVLIQPASVSGSPGQSITISCTGTSSDVGGYNYVSWYQQHPGKAPKLMIYDVSNRPSGVSNRFSGSKSGNTASLTISGLQAEDEADYYCSSYTSSSTLEVFGTGTKLTVL	QVQLVQSGADVKRPGASVKVSCKASGYTFSSYYLHWVRQAPGQGLEWMGVINPSDGGTNYAPRFQGRVTMTSDTSTGTVYMDLSSPTSEDTAVYYCARDGGWELAEYYLDYWGQGTLVTVSS	ARDGGWELAEYYLDY	0.986424	1	1	0.99263	1	1	0.992084	1	1	0.995075	1	1	0.994298	1	1	0.991758	1	0.975377	1	0.58171	1	0.99713	1
425	437	275	3069	443	low_non-spec_73311	1	DIRVTQSPSSLSASVGDRVTITCRASQTISSYVNWYQQKPGKAPKLLIYATSSLQSGVPSRFSGSGSGTDFTLTISNLQPEDFVTYYCQQSYSIPWTFGQGTKVEIK	QVQLQQWGAGLLKPSETLSLTCAVYGGSFGDYYWSWIRQAPGKGLEWIGEINHSGTTSYNPSLKSRVTISVDTSNNQLSLQLNSVTPEDTAVYYCARDIPYCSGDRCYSRHFQHWGQGTLVTVSS	ARDIPYCSGDRCYSRHFQH	0.473601	0	0	0.900432	1	1	0.863832	1	1	0.674066	1	0	0.415098	0	0	0.707864	1	0.27389	0	0.299513	0	0.0224623	0
4519	4978	1200	2934	5349	low_non-spec_73312	1	QSVLTQPASVSGSPGQSITISCTGTSSDVGGYNYVSWYQQHPGKAPKLMIYEVSNRPSGIPERFSGSNSGNTATLTISRVEAEDEADYYCSSYTSSDTWLFGGGTQLTVL	QVQLVQSGAEVKKPGSSVKVSCKSSGGTFSTNTISWVRQAPGKGLEWMGGFIPMYGSANYAQKFQGRVTITADESTSTSYLDLNGLTSEDTAMYYCARDVLPPVVQPHNWFDPWGQGTLVTVSS	ARDVLPPVVQPHNWFDP	0.98031	1	1	0.988418	1	1	0.990644	1	1	0.991851	1	1	0.973783	1	1	0.990396	1	0.635389	1	0.519225	1	0.621566	1
4478	4933	1188	2907	5294	low_non-spec_73313	1	QPVLTQSPSVSVAPGQTASITCGGNNIGSKSVHWYQGKPGQAPALVVYDDSDRPSGIPERFSGSNSGNTATLTISRVEAGDEADYYCASYSDTNTHDFGGRTKLTVL	QVQLVQSGAEVKKPGASVKVSCKVSGYLVSDLNIHWVRQTPGKGLEWMGGLDPDNADTVFAQKFQGRVTVTEDSTTDTAYMELDNLTSEDTAVYYCATSSITGTTWYFDLWGRGTLVTVSS	ATSSITGTTWYFDL	0.99104	1	1	0.992357	1	1	0.994427	1	1	0.997229	1	1	0.994701	1	1	0.990576	1	0.876322	1	0.493107	0	0.757191	1
991	5189	1	1	5568	low_non-spec_73314	1	DIQVTQSPSSLSASVGDRVTITCRASQSISSYLNWYQQKPGKAPKLLTYAASSLQSGVPSRFSGSGSGTEFTLTINSLQPEDIATYYCQQCDSLPITFGQGTRLEIK	QVQLVQSGAEVKKPGSSVKVSCKASGGTFSSYAINWVRQAPGQGLEWMGRIIPNVGTVNYAQRFQGRVTMTADKSTSTAYMELSSLRSDDTAVYYCARDMGAPVPGVVGAFDIWGQGTMVTVSS	ARDMGAPVPGVVGAFDI	0.105403	0	0	0.733624	1	1	0.896788	1	1	0.927467	1	1	0.85139	1	1	0.938188	1	0.229109	0	0.310713	0	0.125232	0
4190	4981	3	6	5352	low_non-spec_73315	1	QSALIQPPSASGSPGQSVTISCTGSSSDVGDYDRVSWYQQYPGKAPKLMIYEVNKRPSGVPDRFSGSKSGNTASLTVSGLQAEDEADYYCSSYADGDNWVFGGGTKLTVL	QVQLQQSGPGLVKPSQTLSLTCAISGDSVSSNFAAWNWIRQSPSRGLEWLGGTYYRSKWYNDYAVSVKSRITIDPDTSKNQFSLQLDSVTPDDTAVYYCARSAGGTFDSWGQGTLVTVSS	ARSAGGTFDS	0.989415	1	1	0.992315	1	1	0.67562	1	0	0.994328	1	1	0.987667	1	1	0.995768	1	0.851084	1	0.479216	0	0.99078	1
4474	4929	4	389	5289	low_non-spec_73316	1	DIQLTQSPSSLSASVGDRVTITCRASQSLNNNLNWYQQKPGKAPKLLISAASNLQSGVTSRFSGRGSGTDFTLTITSLQPEDFATYFCQQSLGIPFTFGPGTKVDIK	QVQLQQSGPGLVNPSQTLSLTCAISGDSVSSNSAAWSWIRQSPSRGLEWLGRTYYRSRRFDEYALSVKGRITINPDTSKNQFSLQLNSVTPEDTAMYYCARGDSIKRAFDSWGQGTLVTVSS	ARGDSIKRAFDS	0.129798	0	0	0.00348633	0	0	0.365233	0	0	0.339154	0	0	0.285477	0	0	0.958506	1	0.0461647	0	0.234852	0	0.00363165	0
4519	4978	1188	2907	5349	low_non-spec_73317	1	EIVMTQSPGTLSLSPGERATLSCRASQSVSNSYLAWYQQKPGQAPRLLIYGASSRATGIPDRFSGSGSGTDFTLSISRLEPEDFAVYYCQQYATSPITFGQGTRLEIK	QVQLVQSGAEVKKPGASVKVSCKVSGYLVSDLNIHWVRQTPGKGLEWMGGLDPDNADTVFAQKFQGRVTVTEDSTTDTAYMELDNLTSEDTAVYYCARDVLPPVVQPHNWFDPWGQGTLVTVSS	ARDVLPPVVQPHNWFDP	0.989307	1	1	0.993232	1	1	0.994199	1	1	0.993693	1	1	0.990058	1	1	0.978913	1	0.694289	1	0.457879	0	0.996036	1
4484	4940	50	2912	5301	low_non-spec_73318	1	QSVLTQPASVSGSPGQSITISCTGTSSDVGNYDFVSWYQQHPGKAPKLLIFEVTKRPSGVPDRFSGSKSDTSASLAISGLQSEDEADYYCAAWDDSLNGPVFGGGTQLTVL	QVQLVESEGDLVQPGGSLRLSCAASGFIFSNYKMSWVRQAPGKGLEWVANINQEGSETNYVDSVKGRFTISRDNVKNSLSFQMNSLRAEDTAVYYCVRDQGVFDYWGQGTLVTVSS	VRDQGVFDY	0.990795	1	1	0.995486	1	1	0.993443	1	1	0.99632	1	1	0.99771	1	1	0.997508	1	0.892295	1	0.484231	0	0.654927	1
4468	4922	5	7	5282	low_non-spec_73319	1	PSVLIQPASVSGSPGQSITISCTGTSNDVGGYDYVSWYQQHPGKAPKLLIYEVSNRPSGVSSRFSGSKSGNTASLTISGLQAEDEADYHCSSYTSSSSVVVFGGGTQLTVL	QVQLVESEGGVVQPGRSLRLSCAASGFTFSSYGMHWVRQAPGKGLEWVAVISYDGTNKYYADSVKGRFTISRDNSKNTLYLQMNSLRADDTAAYYCAKDTRDYGEGGLGSSGLDVWGQGTTVTVSS	AKDTRDYGEGGLGSSGLDV	0.988644	1	1	0.993892	1	1	0.993279	1	1	0.995839	1	1	0.99685	1	1	0.993408	1	0.865632	1	0.573815	1	0.998401	1
4070	4457	1	1920	4766	low_non-spec_73320	1	SYVLTQPPSVSVSPGQTARITCSGDALPKQYAYWYQQKPGQAPVLVIYKDSERPSGIPERFSGSSSGTTVTLTISGVQAEDEADYYCQSADSDGTYQVFGGGTQLTVL	QVQLVQSGAEMKKPGSSVKVSCKASGGTFSSYAINWVRQAPGHGLEWMGRIIPILDMANYAQSFQGRVTITADKSTSTAYMELISLTSEDTAVYYCASDWAPGTYHNQPFDSWGQGTLVTVSS	ASDWAPGTYHNQPFDS	0.986421	1	1	0.989649	1	1	0.990619	1	1	0.985951	1	1	0.944787	1	1	0.979475	1	0.888693	1	0.584952	1	0.995341	1
4497	4955	34	605	5322	low_non-spec_73321	1	QSVLIQPASVSGSPGQSITISCSGTDDYVGTYNLVSWYQQHPGKAPKLMIHDVTSRPSGVSNRFSGSKSGNTASLTISGLQAEDEADYYCSSYTSSNTLVFGGGTKLTVL	QVQLQQWGAGLLKPSETLSLTCAVSGGSFSGFYWSWIRQPPGKGLEWIGEINHSGSTNYNPSLKSRVTISLDTSKNQFSLQLNSVTPEDTAVYYCVRTVALGRGMDVWGQGTTVTVSS	VRTVALGRGMDV	0.970736	1	1	0.986812	1	1	0.869621	1	1	0.9839	1	1	0.982149	1	1	0.982792	1	0.931612	1	0.51088	1	0.899892	1
4567	5032	1	2963	5404	low_non-spec_73322	1	QSVLIQPASVSGSPGQSITISCSGTGDYVGTYNLVSWYQQHPGKAPKLIIYEGTKRPSGVSDRFSGSTSDSTASLTISALQAEDEADYYCCSFANNIVFGGGTQLTVL	QVQLVQSGAEVKKPGSSVKVSCKASGGTFSSYAISWVRQAPGQGLEWMGGIVPMLGSSNFAQKFQDRVAISADTSTNTVYMELSSLRSDDTAVYFCARANFHQPDTSGYFDTWGQGTLVTVSS	ARANFHQPDTSGYFDT	0.989415	1	1	0.987571	1	1	0.9308	1	1	0.990751	1	1	0.983291	1	1	0.984129	1	0.809578	1	0.465699	0	0.99404	1
1608	4952	3	6	5317	low_non-spec_73323	1	QSALTQPASVSGSPGQSITISCTGTSSDVGGYNYVSWYQQHPGKAPKLMIYEVNKRPSGVSNRFSGSKSGNTASLTISGLQAEDEADYYCCSYAGSSTFVVFGGGTKLTVL	QVQLQQSGPGLVTPSQTLSLTCAISGDSVSSNSAAWSWIRQSPSRGLEWLGRTYFRSKWYNDYAVSVKSRITINPDTSKNQFSLQLNSVTPEDTAVYYCARGVDSTFDVWGQGTMVTVSS	ARGVDSTFDV	0.982746	1	1	0.987538	1	1	0.82273	1	1	0.988649	1	1	0.965062	1	1	0.994371	1	0.870159	1	0.507185	1	0.997713	1
1387	1482	380	842	1534	low_non-spec_73324	1	QSALTQPASVSGSPGQSITISCTGTSSDIGGYNYVSWYQQHPGKAPKLMIYDVSSRPSGISTRFSGSKSGNTASLTISGLQAEDEATYYCFSYPSSSTLYVFGTGTKLTVL	QVQLVQSGAEVKKPGSSVKVSCKVSGGTFNTYSINWVRQAPGQSLEWMGGITPMIGRIEVAEKFKDRVTINADESTTTVFMEMSRLESEDTAVVFCASLRDSPVWGQGTLVTVSS	ASLRDSPV	0.754937	1	1	0.156502	0	0	0.914839	1	1	0.880183	1	1	0.691227	1	0	0.98829	1	0.604748	1	0.411904	0	0.190208	0
339	346	4	200	350	low_non-spec_73325	1	SYELTQPPSVSVAPGETARITCGGDNIGTKSVHWYQQKPGQAPVLVVYDDSDRPSGIPERFSGSNSGNPATLTISRVEAGDEADYYCQVWDTSGVLVVFGGGTKVTVL	QVQLQQSGPGLVKPSQTLSLTCAISGDSVSSDTAAWNWIRQSPSGGLEWLGRTYYRSKWSSDYALSVKSRITINPDTSKNHFSLQLGSLTPDDTAVYYCARGGAGPRAGDFDLWGRGTLVTVSS	ARGGAGPRAGDFDL	0.975271	1	1	0.981545	1	1	0.981123	1	1	0.99259	1	1	0.982822	1	1	0.990681	1	0.867214	1	0.503711	1	0.972672	1
3392	4927	61	2904	5287	low_non-spec_73326	1	QPVLTQSPSVSVAPGQTARITCGGNNIGSKTVHWYQQKPGQAPVLVVYDDSDRPSGIPERFSGSNSGNAATLTFSRVEAGDEADYYCHVWDSSSDHPVFGGGTKLTVL	QVQLQQWGAGLLKPSETLSLTCAVYGGSFSGYSWSWIRQPPGKGPEWIGEITHSGSTNYNPSLKSRVAISVDTSKNLFSLTLSSVTATDSAVYFCARGAAVAGFFDNWGQGTLVTVSS	ARGAAVAGFFDN	0.973328	1	1	0.979724	1	1	0.978161	1	1	0.987811	1	1	0.992477	1	1	0.990591	1	0.971056	1	0.600131	1	0.991524	1
342	1443	3	4	1947	low_non-spec_73327	1	QSALIQPASVSGSPGQSITISCTGSRSDVGGYNYVSWYQQHPGKAPKLLIYDVTKRPSGVSNRFSGSKSGNTASLTISGLQAEDEADYYCSSYTSSSTRVFGGGTKLTVL	QVQLQQSGPGLVKPSQTLSLTCAISGDSVSSNSAAWNWIRQSPSRGLEWLGRTYYRSKWYNDYAVSVKSRIIINPDTSKNQFSLQLTSVTPEDTAVYYCARGNGYYFDYWGQGTLVTVSS	ARGNGYYFDY	0.844135	1	1	0.162894	0	0	0.0881611	0	0	0.482192	0	0	0.00836629	0	0	0.991636	1	0.33314	0	0.327567	0	0.681375	1
4450	4903	1183	2884	5263	low_non-spec_73328	1	QSVLTQPASVSGSPGQSITISCTGASSDVGAYNYVSWYQQHPGKAPKLMIYDVSNRPSGVSNRFSGSKSGNTASLTISGLQAEDEADYYCSAYTTTSTLVVFGGGTKVTVL	QITLKESGPTLVKPTQTLTLTCTFSGFSLSAPGQGVGWIRQPPGKAPQWLALIYWDDDERYSPSLKGRLAITKDTAKNQVVLTMTNMDPADTGTYYCAHTATDPLTGYYREYFHHWGQGTLVTVSS	AHTATDPLTGYYREYFHH	0.976615	1	1	0.984843	1	1	0.987884	1	1	0.984798	1	1	0.857765	1	1	0.99091	1	0.758106	1	0.462029	0	0.976553	1
991	1044	1543	3556	5306	low_non-spec_73329	1	QPVLTQSPSASGTPGQRVTISCSGSSSNIGSNTVNWYQQLPGTAPKLLISSNNQRPSGVPDRFSGSKSDTSASLAISGLQSEDEADYYCAAWDDSLNGPVFGGGTQLTVL	QVQLVQSGAEVKKPGASVKVSCKASGYTFTDYGIHWVRLAPGERLEWIGWINPGDGNTNYAQKFQGRVTMTADKSTSTADMELSSLRSDDTAVYYCARDLGAPVTGVVGAFDIWGQGTMVTVSS	ARDLGAPVTGVVGAFDI	0.992364	1	1	0.99315	1	1	0.991565	1	1	0.997509	1	1	0.996329	1	1	0.995471	1	0.979405	1	0.614689	1	0.999298	1
3321	3626	210	2013	3847	low_non-spec_73330	1	PYVLTQPPSVSGTPGQRVTISCSGSSSNIGSDFVNWYQQFPGTAPKLLIYNNNQRPSGVPDRFSGSKSGTSASLAISGLQSEDEADYYCAAWDDRRNGLFGGGTKLTVL	EVQLVESGGGLVQPGGSLRLSCAASGFTFSNSAMSWVRQAPGKGLEWVSVIHSGGSTTYYADSVKGRFTISRDNSKNTLYLQMSSLRAEDTAVYYCAKHTSTWWGGEDHYGMDVWGQGTTVTVSS	AKHTSTWWGGEDHYGMDV	0.907587	1	1	0.989581	1	1	0.996755	1	1	0.985298	1	1	0.994391	1	1	0.993183	1	0.304698	0	0.325215	0	0.551265	1
4451	4904	374	2885	5264	low_non-spec_73331	1	QSVLIQPASVSGSPGQSITISCTGISSDVGGFNYVSWYQHHPGKPPKLIIYDLTKRPSGVSPRFSASKSGTTASLTISGLQAEDEADYYCAAWDDSLNGPVFGGGTQLTVL	QVQLVQSGAEVKKPGASVKVSCKASGYTFTSHGVNWVRQAPGQGLEWMGWISADNGNTNYAQKFQGRVTMTTDTPTTTVYMELGSLRSDDTAVYYCARGARGDYGRGAFDVWGQGTMVTVSS	ARGARGDYGRGAFDV	0.981189	1	1	0.933955	1	1	0.982337	1	1	0.995419	1	1	0.996139	1	1	0.990346	1	0.893078	1	0.446857	0	0.881643	1
213	216	111	2977	217	low_non-spec_73332	1	ETTLTQSPGTLSLSPGERATLSCRASQSVSSSYLAWYQQKPGQAPRLLIYGASSRATGIPDRFSGSGSGTDFTLTISRLEHEDFAVYYCQQYGSSITFGQGTRLEIK	QVQLVQSEGDLVKPGGSLRLSCAASGFTFSDYYMSWVRQAPGKGLEWVSHISSSGDSIHYADSVRGRFTISRDNAKNSVFLQMNSLRGEDTAVYYCARQVRGWQNWHFDLWGRGTLVTVSS	ARQVRGWQNWHFDL	0.702235	1	1	0.805553	1	1	0.00214738	0	0	0.97586	1	1	0.812115	1	1	0.0652474	0	0.307732	0	0.323284	0	0.272002	0
4480	4935	1189	2908	5296	low_non-spec_73333	1	QSVLIQPASVSGSPGQSITISCTGTSDDLGSFSLVSWYQQHPGKAPKVMIYDVNNRPSGISNRFSGSKSGNTASLTISGLQAEDEADYYCSSYTSSSTYVFGAGTKLTVL	QVQLVESGGVVVQPGGSLRLSCAASGFTFDDYAMHWVRQAPGKGLEWLAYISNDGSRQFYANSVKGRFTVSRDNSMNTVYLHMNSLKPEDTAVYYCARDDWGDGHNRGGFDYWGLGTLVTVSS	ARDDWGDGHNRGGFDY	0.992691	1	1	0.979306	1	1	0.984054	1	1	0.992389	1	1	0.998117	1	1	0.994488	1	0.892228	1	0.552443	1	0.991577	1
4358	4789	47	220	5135	low_non-spec_73334	1	QSVLIQPASVSGSPGESITISCTGTSSDVGGYDYVSWYQQHPGQAPKLIVYDVNNRPSGVSGRFSGSKSGNTASLAISGLQAEDEADYYCSSFTRSSPSVVFGGGTQLTVL	QITLKESGPTLVKPTQTLTLTCTFSGFSLRSSGVGVGWIRQPPGEALEWLALIYWDDDKRYSPSLKSRLTITKDTSKNQVVLTITNMDPVDIATYYCARSEKSTRVFDYWGQGTLVTVSS	ARSEKSTRVFDY	0.735925	1	1	0.831625	1	1	0.987016	1	1	0.924246	1	1	0.872599	1	1	0.986752	1	0.148043	0	0.297711	0	0.474121	0
1009	3580	4	6	3800	low_non-spec_73335	1	DIQLTQSPSALSASVGDRVTITCRASQGIDTALAWYQHKPGQAPRLLMSDASNLESGVPSRFSGSGSGTDFTLTITSLLPEDVATYYCQQYNTLPYTFGQGTKLEIK	QVQLQQSGPGLVKPSQTLSLTCAISGDSVSSESAGWNWIRQSPSRGLEWLGRTYYRSKWINDYADSVKSRLIINPDTSKNQFSLQLNSLTPEDTAMYYCARDGCSGGSCYGDFQHWGQGTLVTVSS	ARDGCSGGSCYGDFQH	0.98264	1	1	0.984131	1	1	0.935744	1	1	0.817937	1	0	0.864904	1	1	0.982746	1	0.699539	1	0.418119	0	0.929205	1
1608	4952	3	6	5317	low_non-spec_73336	1	QSVLIQPASVSGSPGQSITISCTGTNSDVGAYNYVSWYQQHPGKAPKLMIYDVSNRPSGVSNRFSGSKSGNTASLTISGLQAEDEADYYCSSYTSSSILYVFGTGTKLTVL	QVQLQQSGPGLVTPSQTLSLTCAISGDSVSSNSAAWSWIRQSPSRGLEWLGRTYFRSKWYNDYAVSVKSRITINPDTSKNQFSLQLNSVTPEDTAVYYCARGVDSTFDVWGQGTMVTVSS	ARGVDSTFDV	0.980809	1	1	0.982044	1	1	0.889997	1	1	0.980342	1	1	0.958632	1	1	0.993091	1	0.762708	1	0.548771	1	0.991713	1
2961	3227	740	1750	3410	low_non-spec_73337	1	QPVLTQSPSVSVAPGKTARITCGGDNIRSKSVHWYQQKPGQAPVLLIHYDTDRPSGIPERFSGSNSGNTATLTVTRVEAGDEADYYCQVWDTTSDHSVFGGGTQLTVL	QVQLVQSGAEVKKPGASVKVSCKVSGYSLTELSMHWVRQAPGKGLEWMGGYDPEAGKTIYAQKFQNRVTMTEDTYTDTAYMELNSLRSEDTAVYYCASVSSDWYNFDYWGQGTLVTVSS	ASVSSDWYNFDY	0.98478	1	1	0.993922	1	1	0.991242	1	1	0.996976	1	1	0.993994	1	1	0.994716	1	0.8631	1	0.480585	0	0.823313	1
3600	3945	1	2895	4195	low_non-spec_73338	1	ETTLTQSPAFMSATPGDRVTISCKASHDVDDDLNWYQQKPGKAPVLIIREATTLVPGIPPRFSGSGYGTDFTLTINNMESEDAAYYFCLQHDSPPYSFGQGTKLEIK	QVQLVQSGAEVKPGASVKVSCKASGYSFTDYGISWVRQAPGQGLEWMGGIVPIFATANYAQRFEGRVTISADESTGTAYMELSSLRAEDTAVYYCARAGEMATMGGFDHWGQGTLVTVSS	ARAGEMATMGGFDH	0.900005	1	1	0.986298	1	1	0.992112	1	1	0.996704	1	1	0.992905	1	1	0.980855	1	0.323887	0	0.310751	0	0.26154	0
4751	5022	507	1750	5394	low_non-spec_73339	1	EIVLTQSPGTLSLSPGERATLSCRASQSVSSSYLAWYQQKPGQAPRLLIYGASSRATGIPDRFSGSGSGTDFTLTISRLEPEDFAVYYCQQYGSSPQTFGQGTKVEIK	QVQLVQSGAEVKKPGASVKASCKVSGYTLTELSMHWVRQAPGKGLEWMGGFDPEDGATLYAQKFRGRVTMTEDTSTDTAYMELSSLRSDDTAVYYCASSRVSDSLGYGAFDIWGQGTMVTVSS	ASSRVSDSLGYGAFDI	0.984022	1	1	0.991617	1	1	0.984297	1	1	0.996107	1	1	0.986535	1	1	0.958105	1	0.718387	1	0.584195	1	0.999573	1
4458	4911	1	1	5271	low_non-spec_73340	1	QSALTQPASVSGSPGQSITISCTGTSNDVGSYNLVSWYQQYPGKVPKVIIYEGSKRPSGVSNRFSGSKSGNTASLTISGLQAEDEADYYCCSYAGTTNHAVFGGGTQLTVL	QVQLVQSGAEVKKPGSSVKVSCKASGGTFSSYAISWVRQAPGQGLEWMGGIIPIFGTANYAQKFQGRVTITADESTSTAYMELSSLRSDDTAVYFCASYYFGSASFDYWGQGTLVTVSS	ASYYFGSASFDY	0.912341	1	1	0.970978	1	1	0.867878	1	1	0.988374	1	1	0.973775	1	1	0.985576	1	0.0834213	0	0.388876	0	0.227195	0
4582	5051	59	2971	5423	low_non-spec_73341	1	QSVLTQPASVSGSPGQSITISCTGTSSDVGNYDFVSWYQQHPGKAPKLLIFEVTKRPSGISYRFSGSKSGNTASLTISGLQAEDEADYYCGSYRTTNTYVFGSGTKLTVL	QVQLQESGPGLVKPSETLSLTCTVSNGSISSGAYYWGWIRQPPGKGLEWVASLYSNGDPYYNPSLKSRVTISIDTSKNQFSLRLTSVTAADTAVYYCARGPAAYYFDSWGQGTLVTVSS	ARGPAAYYFDS	0.985621	1	1	0.950976	1	1	0.977658	1	1	0.976853	1	1	0.991662	1	1	0.993387	1	0.831639	1	0.529529	1	0.950034	1
4609	5082	1231	2996	5456	low_non-spec_73342	1	QSVLIQPASVSGSPGQSITISCTGTNSDVGAYNYVSWYQQHPGKAPKLMIYDVSNRPSGISNRFSGSKSGNTASLTISGLQAEDEADYYCGSYTDNSRGVFGTGTKLTVL	QVQLVESEGALVQPGGSLRLSCAASGFTFGDHAMDWVRQAPGRGLEWVARVRDKANSYTTEYAASVKGRFTISRDDSKNSLYLQMNNLESEDTAVYHCARRTIAGPGYGSSDLWGQGTMVTVSS	ARRTIAGPGYGSSDL	0.863763	1	1	0.987893	1	1	0.977352	1	1	0.995788	1	1	0.992702	1	1	0.994556	1	0.340042	0	0.331794	0	0.890942	1
4504	4963	3	6	5330	low_non-spec_73343	1	QSALTQPASVSGSPGQSVTISCTGTSSDIGSNDYVSWYQQHPGKAPKLMIYEVSHRPSGLSNRFSGSKSGDTASLTISGLQAEDEADYYCSSYTSSNTQVFGTGTKLTVL	QVQLQQSGPGLVKPSQTLSLTCAISGDSVSSNSGAWNWIRQSPSGGLEWLGRTYYRSRWYNDYAVSVESRMIVNPDTSKNQFSLQLNSVTPEDTAVYYCARARASGSALDYWGQGTLVTVSS	ARARASGSALDY	0.930109	1	1	0.607057	1	1	0.845736	1	1	0.964862	1	1	0.853983	1	1	0.98389	1	0.165645	0	0.307794	0	0.430961	0
2961	3227	740	1750	3410	low_non-spec_73344	1	QSVLIQPASVSGSPGQSITISCTGISSDVGGFNYVSWYQHHPGKPPKLIIYDLTKRPSGVSPRFSASKSGTTASLTISGLQAEDEADYYCFSYTSTNTRVFGGGTKLTVL	QVQLVQSGAEVKKPGASVKVSCKVSGYSLTELSMHWVRQAPGKGLEWMGGYDPEAGKTIYAQKFQNRVTMTEDTYTDTAYMELNSLRSEDTAVYYCASVSSDWYNFDYWGQGTLVTVSS	ASVSSDWYNFDY	0.963847	1	1	0.988313	1	1	0.975127	1	1	0.993769	1	1	0.985607	1	1	0.994466	1	0.492218	0	0.410152	0	0.859434	1
425	437	3	6	443	low_non-spec_73345	1	QSALIQPASVSGSLGQSITISCTGTSSDVGYNYVSWYQQHPGKAPELLISDVYNRPSRVSDRFSGSKSGNTASLTISGLQAEDEGDYYLRLIFRQPEPLVVFGGGTQLTVL	QVQLQQSGPGLVKPSQTLSLTCAISGDSVSSNSATWNWIRQSPSRGLEWLGRTYYKSKWYNDYAVSVKSRISINPDTSKNQFSLQLNSVTPEDTAVYYCARDIPYCSGDRCYSRHFQHWGQGTLVTVSS	ARDIPYCSGDRCYSRHFQH	0.00240811	0	0	0.00630379	0	0	0.822438	1	1	0.0936782	0	0	0.723778	1	0	0.983002	1	0.0984112	0	0.36694	0	0.0146429	0
3321	3626	210	2013	3847	low_non-spec_73346	1	SYVLTQPPSASGTPGQRVTISCSGSSSSIGSNTVTGTSSFPGTAPKLLIYSNNQRPSGVPDRFSGSKSDTSASLAISGLQSEDEADYYCAAWDDSLNGPVFGGGTQLTVL	EVQLVESGGGLVQPGGSLRLSCAASGFTFSNSAMSWVRQAPGKGLEWVSVIHSGGSTTYYADSVKGRFTISRDNSKNTLYLQMSSLRAEDTAVYYCAKHTSTWWGGEDHYGMDVWGQGTTVTVSS	AKHTSTWWGGEDHYGMDV	0.506816	1	1	0.991031	1	1	0.995711	1	1	0.991702	1	1	0.992639	1	1	0.990305	1	0.738345	1	0.486848	0	0.0367395	0
4816	5306	3	6	5697	low_non-spec_73347	1	QSALIQPPSASGSPGQSVTISCTGTSSDVGGYNYVSWYQQHPGKAPKLMIFEVTKRPSGVPDRFSGSKSGNTASLTVSGLQAEDEAHYYCSSFAGSNNVLFGGGTKLTVL	QVQLQQSGPGLVKPSQTLSLTCDISGDSVSSNTVAWNWIRQSPSRGLEWLGRTYYRSKWSYEYAESVKSRIIINPDTSKNQFSLQLNSVTPEDTAVYYCARRDQRNAFDMWGQGTMVTVSS	ARRDQRNAFDM	0.894119	1	1	0.703598	1	1	0.687341	1	0	0.96932	1	1	0.685819	1	0	0.993409	1	0.184494	0	0.373456	0	0.901403	1
3321	3626	5	2013	3847	low_non-spec_73348	1	QPVLTQSPSVSVAPGQTARISCGGRNIETKSVHWYQQKSGQAPVLVVYDDSDRPSGIPERFSGSNSGDTATLTISRVEAGDEADYYCHVWDNNSDHAVFGGGTQLTVL	QVQLVESEGGVVQPGRSLRLSCAASGFTFSNSAMSWVRQAPGKGLEWVSVIHSGGSTTYYADSVKGRFTISRDNSKNTLYLQMSSLRAEDTAVYYCAKHTSTWWGGEDHYGMDVWGQGTTVTVSS	AKHTSTWWGGEDHYGMDV	0.974031	1	1	0.99163	1	1	0.995	1	1	0.996795	1	1	0.996284	1	1	0.986584	1	0.445754	0	0.386049	0	0.77615	1
5753	6361	3	6	6840	low_non-spec_73349	1	DIQMTQSPSSLSASVGDRVTITCQASQDINNYLNWYQQKPGKAPKLLIYGVSNLQNGVPSRFSGSASGTDFSLTVSSLQPEDFATYYCQQGYSTPITFGQGTRLEIK	QVQLQQSGPGLVKPSQTLSLTCAISGDSVSSNSAAWNWIRQSPSRGLEWLGRTYYRSKWYNDYAVSVKSRITINPDTSKNQFSLQLNSVTPEDTAVYYCARDPKLERQGAYYGMDVWGQGTTVTVSS	ARDPKLERQGAYYGMDV	0.875782	1	1	0.919736	1	1	0.78763	1	0	0.907303	1	1	0.943397	1	1	0.970115	1	0.242857	0	0.371213	0	0.149502	0
2521	2739	5	276	2875	low_non-spec_73350	1	QPVLTQPPSVSVAPGKTASITCGGNNIGSKGVHWYQQKPGQAPVLVVYDDSDRPSGIPERFSGSNSGNTATLTISRVEVGDEADYYCQVWDSSSNQGVFGGGTQLTVL	QVQLVESEGGLVQPGGSLRLSCAASGFTFSSYAMSWVRQAPGKGLEWVSTISDSGGSTYYADSVKGRFTISRDNSKNTLYLQMNSLRAEDTAVYYCAKAIGDFDNYGMDVWGQGTTVTVSS	AKAIGDFDNYGMDV	0.97867	1	1	0.995754	1	1	0.995819	1	1	0.997918	1	1	0.997332	1	1	0.995608	1	0.920572	1	0.558367	1	0.968198	1
4556	5019	248	3430	5391	low_non-spec_73351	1	QPVLTQSPSVSVAPGQTARISCGGRNIETKSVHWYQQKSGQAPVLVVYDDSDRPSGIPERFSGSNSGDTATLTISRVEAGDEADYYCHVWDNNSDHAVFGGGTQLTVL	QVQLQQSGLGLVKPSQILSLTCVISGDSVSSNSDAWNWIRQSPSRGLEWLGRTYYRSKWYNDYAESLKSRITISADTSQNQFSLQLNSVTPEDTALYYCARDPPYCSGCCDYWGQGTLVTVSS	ARDPPYCSGCCDY	0.726668	1	1	0.82064	1	1	0.974677	1	1	0.990787	1	1	0.899178	1	1	0.995654	1	0.642149	1	0.467709	0	0.0157083	0
4478	4933	1188	2907	5294	low_non-spec_73352	1	QSVLTQPASVSGSPGESITISCTGTSSDVGAYDYVSWYQHHPGQAPKLMIYDVSNRPSGVSNRFSGSKSGNTASLTISGLQAEDEGDYYCSSYTSSNTLLFGGGTQLTVL	QVQLVQSGAEVKKPGASVKVSCKVSGYLVSDLNIHWVRQTPGKGLEWMGGLDPDNADTVFAQKFQGRVTVTEDSTTDTAYMELDNLTSEDTAVYYCATSSITGTTWYFDLWGRGTLVTVSS	ATSSITGTTWYFDL	0.992701	1	1	0.993571	1	1	0.99437	1	1	0.995907	1	1	0.994763	1	1	0.993149	1	0.982277	1	0.640242	1	0.998427	1
4519	4978	1184	2934	5349	low_non-spec_73353	1	QSVLTQPASVSGSPGQSITISCTGTSSDIGAYNYVSWYQHHPGKAPKLLIYDVSNRPSGVSNRFSGSKSGNTASLTISGLQAEDEADYYCSSYTSSSTPVVFGGGTKVTVL	QVQLVESESEVKKPGSPVKVSCKTSGGTFSSDAIGWVRQAPGQGLEWVGGIIPDLGTAHYAQKFQGRVTITADESTSTSYLDLNGLTSEDTAMYYCARDVLPPVVQPHNWFDPWGQGTLVTVSS	ARDVLPPVVQPHNWFDP	0.980678	1	1	0.991651	1	1	0.987531	1	1	0.990103	1	1	0.98071	1	1	0.981191	1	0.627171	1	0.442103	0	0.795742	1
1235	1318	26	1739	1368	low_non-spec_73354	1	QPVLTQSPSVSVAPGQTARVTCEGNNIAIKSVHWYQQKPGQAPVLVVYDDSHRPSGIPERFSGSNSGNTATLTISRVEAGDGADYYCQLWDSSSDHPIFGTGTKLTVL	QVQLQQSGPGLVKPSQTLSLTCGISGNNVSNSNAAWTWIRQSPSRGLEWLGRTYYRSRWFVDYGPSVRSRITINADTSKNQFSLQLNSVTPDDTAIYYCARSSYSRGWSVDVWGQGTLVTVSS	ARSSYSRGWSVDV	0.959118	1	1	0.0289747	0	0	0.450998	0	0	0.87097	1	0	0.734248	1	1	0.983845	1	0.55335	1	0.381537	0	0.382971	0
4492	4950	507	2917	5315	low_non-spec_73355	1	QPVLTQSPSASGTPGQRVTISCRASQSVNSNYLAWYQQKPGQAPRLLIYGASSRATDIPDRFSGSGSGTEYTLTISRLEPEDFAVYHCQQYGNSPLTFGQGTRLEIK	QVQLVQSGAEVKKPGASVKVSCKVSGNTLTGLSVHWVRQAPGKGLEWMGGFHPEDHETIYAQKFQGRVTMTEDTSTDTAYMELSSLTSDDTALYYCATGEYGDYALRGSPEMDHWGQGTLVTVSS	ATGEYGDYALRGSPEMDH	0.990229	1	1	0.991325	1	1	0.995239	1	1	0.991223	1	1	0.973365	1	1	0.986632	1	0.816707	1	0.562377	1	0.915728	1
400	412	1240	3015	417	low_non-spec_73356	1	ETTLTQSPAFMSATPGDRVTISCKASHDVDDDVNWYQQKPGEAAIFIIQEATTLVPGIPPRFSGSGYGTDFTLTINNIESEDAAYYFCLHHDDLPLTFGQGTKLEIK	QVQLVQSGAAVKKPGSSVKVSCQTSGDTVSSFSVNWVRQTPGQGLEWMGGIMPVLNEPKLAKDFQGRVTLTADKSTNTAYMELYGLTSADTAVYYCARGLEGRAHAVYGMDVWGQGTTVTVSS	ARGLEGRAHAVYGMDV	0.935924	1	1	0.962199	1	1	0.996624	1	1	0.970299	1	1	0.989513	1	1	0.982029	1	0.682512	1	0.483537	0	0.467413	0
4444	4897	133	499	5257	low_non-spec_73357	1	EIVMTQSPGTLSLSPGKEATSLLQGQSECYTGYLAWYQQNLARLPGLLIYGASNRATGIPDRFSGSGSGTDFTLTISRLEPEDFAVYYCQQVCNWHPITFGQGTRLEIK	QVQLVQSGAEVKKPGASVKVSCKASGYTFTSYGISWVRQAPGQGLEWMGWISAYNGNTNYAQMLQGRVTMTTDTSTSTAYMELRSLRSDDTAVYYCARGGYDFWSGYGDAFDIWGQGTMVTVSS	ARGGYDFWSGYGDAFDI	0.0261396	0	0	0.00631312	0	0	0.991485	1	1	0.995102	1	1	0.751437	1	1	0.991464	1	0.37575	0	0.437192	0	0.0381363	0
4462	4915	5	7	5275	low_non-spec_73358	1	QPVLTQSPSASGTPGQRVTISCSGSSSNIGSNIVNWYQQLPGTAPKLLIYSNSRRPSGVPDRFSGSKSGTSASLAISGLQSDDEGDYYCAAWDDSLNGHVFGSGTKLTVL	QVQLVESEGGVVQPGRSLRLSCAASGFTFSSYGMHWVRQAPGKGLEWVAVISYDGSNKYYADSVKGRFTISRDNSMNTLYLQMNSLRAEDTAVYYCANGPGQQLVYGMDVWGQGTTVTVSS	ANGPGQQLVYGMDV	0.184433	0	0	0.885287	1	1	0.984645	1	1	0.991621	1	1	0.996067	1	1	0.996292	1	0.160793	0	0.371796	0	0.00090189	0
4492	4950	507	2917	5315	low_non-spec_73359	1	QSVLIQPASVSGSPGQSITISCSGTDDYVGTYNLVSWYQQHPGKAPKLIIYEGTKRPSGVSDRFSGSTSDSTASLTISALQAEDEADYYCCSFANNIVFGGGTQLTVL	QVQLVQSGAEVKKPGASVKVSCKVSGNTLTGLSIHWVRQAPGKGLEWMGGLHPEDHETIYAQKFQGRVTMTEDTSTDTAYMELSSLTSDDTALYYCATGEYGDYALRGSPEMDHWGQGTLVTVSS	ATGEYGDYALRGSPEMDH	0.990867	1	1	0.992588	1	1	0.994878	1	1	0.996272	1	1	0.992046	1	1	0.992881	1	0.948664	1	0.556726	1	0.993878	1
4633	5109	1239	3014	5485	low_non-spec_73360	1	QPVLTQSPSVSVAPGQTARITCGGYNIGAKGVHWYQQKPGQAPVLVVYDDVDRPSGIPERFSASNSGNTATLTISRVEAGDEADYYCQVWHTSSDHSVFGTGTKLTVL	QVQLVQSGAEVKKPGASVKVSCKASGYMFSSHYMDWVRQAPGQGLEWMGTINPTGGSTRYAQKFQGRLILTRDTSTSTVFMELSSLTSEDSAVYFCARGQSHSRDRGAWLDPWGQGTLVTVSS	ARGQSHSRDRGAWLDP	0.468682	0	0	0.376571	0	0	0.974921	1	1	0.960383	1	1	0.254918	0	0	0.935144	1	0.362067	0	0.259476	0	0.088204	0
314	1882	3	3	5795	low_non-spec_73361	1	EVVLTQSPGTLSLSPGERATLSCRASQSVSSYLAWYQQKPGQAPRLLIYDASSRATGIPDRFSGSGSGADFTLTISRLEPEDFAVYSCQQYGSSPTFGQGTKLEIK	QVQLQQSGPGLVKPSQTLSLTCAISGDSVSSNSVAWNWIRQSPSRGLEWLGRTYYRSEWYNDYAVSVNSRITINPDTSKNQFSLQLNSVTPEDTAVYYCARGVDGAFDYWGQGTLVTVSS	ARGVDGAFDY	0.986694	1	1	0.992079	1	1	0.95246	1	1	0.976685	1	1	0.924657	1	1	0.972005	1	0.884679	1	0.498464	0	0.879233	1
142	143	21	134	143	low_non-spec_73362	1	EIVMTQSPGTLSVSPGERATLSCRASQSVTSNYLAWYQQRAGQAPRLLIYEASNRATGIPDRFSGSGSGTDFTLTINRVEPEDFAVYYCQQYLKPPFNFGPGTKVDIK	QVQLQESGPGLVKPSETLSLTCTVSGGSMSNYNWNWIRQTPGKGLEWIGYIYDSGNTKYNPSLKSRPTISIDTSKNQFSLKLTSVTAADTAVYYCARGGSEGWPFDFWGQGTLVTVSS	ARGGSEGWPFDF	0.96897	1	1	0.954315	1	1	0.892432	1	1	0.952313	1	1	0.989491	1	1	0.995084	1	0.8121	1	0.429103	0	0.629485	1
973	1025	281	576	5305	low_non-spec_73363	1	QSALIQPASVSGSPGQSITISCSGTTSDLSDDHFVSWYQHHPGEAPKLMIYEVSHRPSGLSNRFSGSKSGDTASLTISGLQAEDEADYYCSSYTSSNTQVFGTGTKLTVL	EVQLLESGGGLVQPGGSLRLSCAASGFTFSSYAMGWVRQAPGKGLEWVSVIFSGGFTYSADSMKGRFTISRDNSKNMLYLQMHSLRAEDTAVYYCAKIRDFDWTESFDFWGQGTMVTVSS	AKIRDFDWTESFDF	0.569125	1	1	0.377715	0	0	0.930604	1	1	0.956748	1	1	0.995116	1	1	0.993743	1	0.253942	0	0.299452	0	0.123216	0
304	309	4	3112	311	low_non-spec_73364	1	DIRVTQSPSSVSASVGDRVTITCRASQDISSNLAWYQQRPGQAPRLLIYGAYSRATGIPARFSGSGSGTDFTLTISSLQSEDFAVYYCQQFNDWPLLTFGGGTKVEIK	QVQLQQSGPGLVTPSQTLSLTCDVSGDSMFSSGVAWNWIRQSPSRGLEWLGRTYYRSKWSNDYAESVKSRITINPDTSKNQFSLHLHSVTPEDTAVYYCARGRHSAFDIWGLGTMVTVSS	ARGRHSAFDI	0.699304	1	1	0.0020422	0	0	0.406708	0	0	0.0118419	0	0	0.620123	1	0	0.963432	1	0.479927	0	0.295868	0	0.651642	1
4458	4911	740	2890	5271	low_non-spec_73365	1	EIVLTQSPGTLSLSPGERATLSCRVSQSVSAGFLAWYQQKPGQAPRLVIYGASSRATGIPDRFSGSGSGTDFTLTISRLEPEDFAVYYCQQYGSSSITFGGGTKLEIK	QVQLVQSGAEVKKPGASVKVSCKVSGYTLAELSMHWVRQAPGKGLEWMGGFDFEDGETIYAQKFQGRVTMTADTSTDTAYMELSSLTSEDAAVYFCASYYFGSSSFDYWGQGTLVTVSS	ASYYFGSSSFDY	0.985631	1	1	0.991814	1	1	0.979376	1	1	0.995008	1	1	0.970853	1	1	0.968648	1	0.834617	1	0.507356	1	0.99269	1
414	426	4	6	432	low_non-spec_73366	1	QSVLIQPASVSGSPGQSITLSCTGTSSDVGGYNYVSWYQQHPGKAPKLMISEVSNRPSGVSNRFSGSKSGNTASLTISGLQAEDEAEYYCASYTSDTTVVFGGGTKLTVL	QVQLQQSGPGLVKPSQILSLTCVISGDSVSSNSATWNWIRQSPSRGLEWLGRTYYRSKWYNDYAVSVKSRITIDTDTSKNQFSLQLNSVTPEDTAVYYCARGGLVRGAIGWFDPWGQGTLVTVSS	ARGGLVRGAIGWFDP	0.957785	1	1	0.970876	1	1	0.170579	0	0	0.976458	1	1	0.878132	1	1	0.980129	1	0.600285	1	0.455657	0	0.785216	1
4462	4915	5	7	5275	low_non-spec_73367	1	QSVLTQSPSVSVAPGQTATITCGGNNIGDKGVHWYQQRPGQAPVLVMYSDSGRPSGIPERFSGSNSGTTATLTISNVEAGDEADYHCQVWDTSRDHWVFGGGTKLTVL	QVQLVESEGGVVQPGRSLRLSCAASGFTFSSYGMHWVRQAPGKGLEWVAVISYDGSNKYYADSVKGRFTISRDNSMNTLYLQMNSLRAEDTAVYYCANGPGQQLVYGMDVWGQGTTVTVSS	ANGPGQQLVYGMDV	0.849625	1	1	0.988014	1	1	0.991908	1	1	0.996476	1	1	0.996752	1	1	0.995172	1	0.147494	0	0.351622	0	0.0322568	0
213	216	111	2977	217	low_non-spec_73368	1	QSVLTQPRSVSGSPGQSVTISCTGTSSDVGGYNYVSWYQQHPGKAPKLVIYDVTNRPSGVSSRFSGSKSDNTASLTISGLQAEDEADYYCSSYTASTTWVFGGGTKLTVL	QVQLVQSEGDLVKPGGSLRLSCAASGFTFSDYYMSWVRQAPGKGLEWVSHISSSGDSIHYADSVRGRFTISRDNAKNSVFLQMNSLRGEDTAVYYCARQVRGWQNWHFDLWGRGTLVTVSS	ARQVRGWQNWHFDL	0.982442	1	1	0.899107	1	1	0.233855	0	0	0.983345	1	1	0.987015	1	1	0.622432	1	0.399711	0	0.392585	0	0.832273	1
1608	4952	3	4	5317	low_non-spec_73369	1	EIVLTQSPGTLSLSPGERATLSCWASQTVNNNYLAWYQQKPGQAPRLLIYDASNRATGIPARFSGSGSGTDFTLTISSLEPEDFAVYYCQQYGSLTAHFRPEGPKLEIK	QVQLQQSGPGLMKPSQTLSLTCAISGDSVSSNSAAWSWIRQSPSRGLEWLGRTYFRSKWYNDYAVSVKSRITINPDTSKNQFSLQLNSVTPEDTAVYYCARGVDSTFDVWGQGTMVTVSS	ARGVDSTFDV	0.685127	1	1	0.972686	1	1	0.966367	1	1	0.984375	1	1	0.949741	1	1	0.994232	1	0.583406	1	0.433609	0	0.00684564	0
421	433	3	6	439	low_non-spec_73370	1	QSVLTQPRSVSGSPGQSVTISCTGTSSDVGGYNYVSWYQQHPGKAPKLVIYDVTNRPSGVSSRFSGSKSDNTASLTISGLQAEDEADYYCSSYTASTTWVFGGGTKLTVL	QVQLQQSGPGLVKPSQTLSLTCAISGDSVSSNTATWNWIRQSPSRGLEWLGRAYYRSKWYHEYAVSVKSRITITPDTSKNQFSLQLKSVTPEDTAVYYCAREGTGYFDIWGRGTLVTVSS	AREGTGYFDI	0.983585	1	1	0.953662	1	1	0.130668	0	0	0.869108	1	0	0.00572927	0	0	0.994375	1	0.788534	1	0.470145	0	0.979531	1
924	975	4	135	1004	low_non-spec_73371	1	QSVLTQPASVSGSPGQSITISCTGTSSDVGGYNYVSWYQQHPGRAPKLMISEVSNRPSGVSNRFSGSKSGNTASLTISGLQAEDEADYYCSSYTSSSTRVFGGGTKLTVL	QVQLQQSGPGLVKPSQTLSLTCVISGDSVSSTSGAWNWIRQSPSRGLEWLGRTYYRSTWYNDYAESVRSRIIINPDTSKNQISLQLNSVTPEDTAVYYCAREGEGGQAYFQHWGQGTLVTVSS	AREGEGGQAYFQH	0.93606	1	1	0.95752	1	1	0.214922	0	0	0.947494	1	1	0.839751	1	1	0.99216	1	0.583001	1	0.449161	0	0.698537	1
414	426	4	6	432	low_non-spec_73372	1	QSVLIQPPSASGSPGQSVTISCTGSSSDVGAYNYVSWYQQHPGKAPRLLISEVTKRPSGDPDRFSGSKSGNTASLTVSGLQAEDEADYYCSSCVGGDKLVFGGGTKLTVL	QVQLQQSGPGLVKPSQILSLTCVISGDSVSSNSATWNWIRQSPSRGLEWLGRTYYRSKWYNDYAVSVKSRITIDTDTSKNQFSLQLNSVTPEDTAVYYCARGGLVRGAIGWFDPWGQGTLVTVSS	ARGGLVRGAIGWFDP	0.12083	0	0	0.91283	1	1	0.251328	0	0	0.951363	1	1	0.92867	1	1	0.986149	1	0.195335	0	0.339861	0	0.0497959	0
4479	4934	736	3270	5295	low_non-spec_73373	1	QPVLTQSASVSGSPGQSITISCTGTSSDIGGYNFVSWYQQHPGKAPKLMIYDVSNRPSGVSNRFSGSKSGTTASLTISGLQAEDEADYYCASYSDTNTHDFGGRTKLTVL	QVQLVQSGADVKRPGASVKVSCKASGYTFSSYYLHWVRQAPGQGLEWMGVINPSDGGTNYAPRFQGRVTITADKSTSTAYMELNSLRSEDTAVYYCARGGSGSPAPAAFEIWGQGTMVTVSS	ARGGSGSPAPAAFEI	0.983279	1	1	0.986578	1	1	0.989853	1	1	0.994436	1	1	0.990137	1	1	0.988868	1	0.880437	1	0.447995	0	0.869	1
4531	4991	3	42	5362	low_non-spec_73374	1	QSALTQPASVSGSPGQSITISCTGTSSDVGSYNLVSWYQQHPGKAPKLIIYEVTNRPSGVSTRFSGSKSGNTASLTISGLQPEDEADYYCSSYTSSSSTVFGGGTQLTVL	QVQLQQSGPGLVKPSQTLSLTCAISGDSVSNNNAAWNWIRQSPSGGLEWLGRTYYRSKWYNDYAISVQSRITINPDTAKNQFSLQLNSVTPEDTAVYYCARQGATGGLDVWDQGTTVTVSS	ARQGATGGLDV	0.988778	1	1	0.986059	1	1	0.959023	1	1	0.98805	1	1	0.956264	1	1	0.995099	1	0.958132	1	0.624672	1	0.989708	1
4478	4933	1	3087	5294	low_non-spec_73375	1	QSVLTQPASVSGSPGQSITISCTGTSSDVGGYNYVSWYQQHPGRAPKLMISEVSNRPSGVSNRFSGSKSGNTASLTISGLQAEDEADYYCSSYTSSSTRVFGGGTKLTVL	QVQLVQSGAEVKKPGSSVKVSCKASGGSFSSNAISWVRQAPGQGLEWMGRVTPILGAADYAQKFQGRVTITADKSTNTAYMELDNLTSEDTAVYYCATSSITGTTWYFDLWGRGTLVTVSS	ATSSITGTTWYFDL	0.96942	1	1	0.991823	1	1	0.967192	1	1	0.986035	1	1	0.950379	1	1	0.985652	1	0.823776	1	0.549013	1	0.977321	1
4445	4898	3	6	5258	low_non-spec_73376	1	QSALIQPASVSGSPGQSITISCTGTSSDVGGYNYVSWYQHHPGKAPKLIIYDVSKRPSGVPDRFSGSKSGNTATLTISGLQAADEADYYCSSYTSSSFVFGGGTQLTVL	QVQLQQSGPGLVKPSQTLSLTCGISGDSVSSNSAAWNWIRQSPSRGLEWLGRTYFRSKWYNDYAVSVKSRITINPDTSKNQFSLQLSSVTPDDSAVYYCAREGPEGAFDSWGQGTLVTVSS	AREGPEGAFDS	0.991095	1	1	0.978465	1	1	0.899656	1	1	0.974087	1	1	0.22489	0	0	0.992698	1	0.941234	1	0.59733	1	0.997791	1
4471	4925	1	2903	5285	low_non-spec_73377	1	QSVLIQPASVSGSPGQSITVSCTGTSSDVGSYNLVSWYQQHPGKAPKLIIDGNNQGPSGVPDRISGSKSGTSASLAISGLQSEDEADYYCSAWDDSLNAFVFGTGTKLTVL	QVQLVESEVEVKKPGSSVKVSCKASGDIFSSNAISWVRQAPGQGLEWMGRVTPILGVADYAQKFQGRVTITADKSTSTAYMELNSLRSEDTAVYYCARDDIVTTLSAFDIWGQGTMVTVSS	ARDDIVTTLSAFDI	0.970544	1	1	0.987706	1	1	0.990974	1	1	0.994151	1	1	0.989511	1	1	0.995118	1	0.891615	1	0.546342	1	0.550074	1
1608	4952	3	4	5317	low_non-spec_73378	1	QPVLTQPPSASGTPGQRVTISCSGSSSNIGDNTVSWYQQLPGSAPKLLIDGNNQGPSGVPDRISGSKSGTSASLAISGLQSEDEADYYCSAWDDSLNAFVFGTGTKLTVL	QVQLQQSGPGLVKPSQTLSLTCAISGDSVSSNSAAWNWIRQSPSGGLEWLGRTYFRSKWYNDYAVSVKSRITINPDTSKNQFSLQLNSVTPEDTAVYYCARGVDSTFDVWGQGTMVTVSS	ARGVDSTFDV	0.988687	1	1	0.992193	1	1	0.96888	1	1	0.99102	1	1	0.992876	1	1	0.996583	1	0.962851	1	0.570553	1	0.996384	1
4478	4933	1188	2907	5294	low_non-spec_73379	1	QSVLIQPASVSGSPGQSITISCTGTSSDVGNYNRVSWYQQHPGKAPKVIIYEDSRRPSGVSNRFSASKSGNTASLTISGLQAEDEADYYCCSYAGSTTLAVFGGGTQLTVL	QVQLVQSGAEVKKPGASVKVSCKVSGYLVSDLNIHWVRQTPGKGLEWMGGLDPDNADTVFAQKFQGRVTVTEDSTTDTAYMELDNLTSEDTAVYYCATSSITGTTWYFDLWGRGTLVTVSS	ATSSITGTTWYFDL	0.989317	1	1	0.989955	1	1	0.989129	1	1	0.995531	1	1	0.99491	1	1	0.993276	1	0.884593	1	0.513554	1	0.996396	1
4478	4933	1188	2907	5294	low_non-spec_73380	1	QSVLTQPASVSGSPGQSITISCTGTSSDVGGYNYVSWYQQHPGKAPKLMIYDVSNRPSGVSNRFSGSKSGNTASLTISGLQAEDEADYYCSSYTSSSILYVFGTGTKLTVL	QVQLVQSGAEVKKPGSSVKVSGYLVSDLNIHWVRQTPGKGLEWMGGLDPDNADTVFAQKFQGRVTVTEDSTTDTAYMELDNLTSEDTAVYYCATSSITGTTWYFDLWGRGTLVTVSS	ATSSITGTTWYFDL	0.990857	1	1	0.99271	1	1	0.994958	1	1	0.994793	1	1	0.992963	1	1	0.993754	1	0.912139	1	0.53878	1	0.998944	1
4478	4933	1188	2907	5294	low_non-spec_73381	1	QSVLTQPASVSGSPGQSITISCTGTSSDVGGYNYVSWYQQHPGKAPKLMIYEDSRRPSGVSDRFSGSESGNTASLTISGLLAEDEAVYFCCSYGDPDNIAVFGGGTQLTVL	QVQLVQSGAEVKKPGASVKVSCKVSGYLVSDLNIHWVRQTPGKGLEWMGGLDPDNADTVFAQKFQGRVTVTEDSTTDTAYMELDNLTSEDTAVYYCATSSITGTTWYFDLWGRGTLVTVSS	ATSSITGTTWYFDL	0.993039	1	1	0.992565	1	1	0.994137	1	1	0.996058	1	1	0.995318	1	1	0.993726	1	0.977246	1	0.623401	1	0.991368	1
4462	4915	5	7	5275	low_non-spec_73382	1	QSVLTQPASVSGSPGQSITISCTGTSSDVGGYNYVSWYQQHPGKAPKLMIYDVSNRPSGVSNRFSGSKSGNTASLTISGLQAEDEADYYCSSYTSSSNYVFGTGTKLTVL	QVQLVESEGGVVQPGRSLRLSCAASGFTFSSYGMHWVRQAPGKGLEWVAVISYDGSNKYYADSVKGRFTISRDNSMNTLYLQMNSLRAEDTAVYYCANGPGQQLVYGMDVWGQGTTVTVSS	ANGPGQQLVYGMDV	0.828625	1	1	0.994819	1	1	0.988802	1	1	0.9886	1	1	0.99626	1	1	0.993704	1	0.881669	1	0.582525	1	0.93508	1
1104	1172	1182	3012	1214	low_non-spec_73383	1	EIVMTQSPGTLSLSPGERATLSCRASQSVSNSYLAWYQQKPGQAPRLLIYGASSRATGIPDRFSGSGSGTDFTLSISRLEPEDFAVYYCQQYATSPITFGQGTRLEIK	QVQLVQSGAEVKKPGASVKVSCKVSGYTLTKMSMHWLRQAPGKGFEWMGGFNPEDDETIYAQNFQARVTMTEDTSSDTAYMELRSLTSDDTAVYFCALANVNGDYYIDSWGQGTLVTVSS	ALANVNGDYYIDS	0.991229	1	1	0.990981	1	1	0.989875	1	1	0.994719	1	1	0.979536	1	1	0.981501	1	0.952162	1	0.547135	1	0.999257	1
339	346	4	200	350	low_non-spec_73384	1	DIRVTQSPSSLSASVGDRVTITCQASRDIVNHLNWYQQKSGTAPKLLIYDASTLETGVPSRFSGGGSGTDFTFTISSLQPEDIATYYCQQYENLPFTFGPGTKVDIK	QVQLQQSGPGLVKPSQTLSLTCAISGDSVSSDTAAWNWIRQSPSGGLEWLGRTYYRSKWSSDYALSVKSRITINPDTSKNHFSLQLGSLTPDDTAVYYCARGGAGPRAGDFDLWGRGTLVTVSS	ARGGAGPRAGDFDL	0.559389	1	1	0.962747	1	1	0.91799	1	1	0.805306	1	0	0.810551	1	1	0.971988	1	0.272461	0	0.346764	0	0.0883227	0
4561	5025	1213	2957	5397	low_non-spec_73385	1	QSVLIQPASVSGSPGQSITISCTGISSDVGGFNYVSWYQHHPGKPPKLIIYDLTKRPSGVSNRFSGSRSGNTASLTVSGLQSDDEADYYCCSYAGSNSVMFGGGTKVTVL	QVQLVQSEAEVKQPGTSVRISCKASGNTFSSFYVHFVRQAPGQGLEWMGIINPGGGSIRYAQTFQDRVTMTRDTSTSTVYMELSSLRSEDTAFYYCATSSSWTSAFDIWGQGTMVTVSS	ATSSSWTSAFDI	0.945643	1	1	0.295967	0	0	0.895297	1	1	0.910844	1	1	0.265824	0	0	0.985381	1	0.201938	0	0.312411	0	0.612838	1
183	185	3	749	185	low_non-spec_73386	1	EIVLTQSPGTLSLSPGERATLSCRASQSVSSSYLAWYQQKPGQAPRLLIYGASSRATGIPDRFSGSGSGTDFTLTISRLEPEDFAVYYCQQYGSSYIFGQGTRLEIK	QVQLQQSGPGLVKPSQTLSLTCAISGDSVSSNGVAWTWIRQSPSRGLEWLGRTYYRSKWYNEYAVSVEGRITISPDTSANQFSLQLDSVTPEDTAVYYCARGINSAFDIWGQGTMVTVSS	ARGINSAFDI	0.942942	1	1	0.894281	1	1	0.865888	1	1	0.993399	1	1	0.856593	1	1	0.965075	1	0.23905	0	0.28355	0	0.884361	1
4497	4955	3	4	5322	low_non-spec_73387	1	QPVLTQSASVSGSPGQSITISCTGTSSDVGGYNSVSWYQQHPGNAPKLMIYDVSNRPSGVPDRLSGSKSGNTASLTISGLQAEDEADYYCSSYTNTDSYVFGTGTKLTVL	QVQLQQSGPGLVKPSQTLSLTCAISGDSVSNNNAAWNWIRQSPSGGLEWLGRTYYRSKWYNDYAISVQSRITINPDTSKNQFSLQLNSVTPEDTAVYYCVRTVALGRGMDVWGQGTTVTVSS	VRTVALGRGMDV	0.983428	1	1	0.983424	1	1	0.96448	1	1	0.980855	1	1	0.813353	1	1	0.988234	1	0.699348	1	0.501872	1	0.981744	1
4606	5079	1230	2993	5453	low_non-spec_73388	1	NFMLTQPHSVSESPGQTARITCGGNNIGRKSVHWYQQKPGQAPVLVVYDDSDRPSGTPERFSGSNSGNTATLTISRVEAGDEADYYCQVWDINTDHAVFGGGTQLTVL	QVQLVQSGAELKKPGSSVKVSCKASGGPFNTYSVSWVRQAPGQGLEWMGRIIPVPGVANFAPKFRDRVTITADTSTGTAYMELSTLTSADTAVYFCARDQQQVGGGFDSWGQGTLVTVSS	ARDQQQVGGGFDS	0.946504	1	1	0.660432	1	1	0.981438	1	1	0.975128	1	1	0.972376	1	1	0.994616	1	0.251518	0	0.334037	0	0.382861	0
4692	5174	1272	3064	5552	low_non-spec_73389	1	DIQVTQSPSSVSASVGDRVTITCRASQGISSWLAWYQQKPGKAPKLLMYDASSLQSGVPSRFSGSGSGTDFTLTISSLQPEDFATYYCQQTNSFPITFGQGTRLEIK	QVQLVQSGAEVRKPGASVKVSCKTSTDTFSTYGFNWVRQAPGQGLEWVGGILPKFGTVYSAHKFLDRVKFSADELSRTTYMEMTNLTPDDTAIYYCTKVSRLDYDTLTGSYSPRDAFDVWGQGTLVTVSS	TKVSRLDYDTLTGSYSPRDAFDV	0.955449	1	1	0.0711412	0	0	0.916108	1	1	0.686488	1	0	0.587653	1	0	0.899529	1	0.100997	0	0.289791	0	0.884083	1
1235	1318	26	1739	1368	low_non-spec_73390	1	QPVLTQPPSASGTPGQRVTISCSGSSSNIGDNTVSWYQQLPGSAPKLLIDGNNQGPSGVPDRISGSKSGTSASLAISGLQSEDEADYYCSSYTSSNTLLFGGGTQLTVL	QVQLQQSGPGLVKPSQTLSLTCGISGNNVSNSNAAWTWIRQSPSRGLEWLGRTYYRSRWFVDYGPSVRSRITINADTSKNQFSLQLNSVTPDDTAIYYCARSSYSRGWSVDVWGQGTLVTVSS	ARSSYSRGWSVDV	0.918377	1	1	0.0185773	0	0	0.856405	1	1	0.856269	1	0	0.636345	1	0	0.989246	1	0.874615	1	0.465094	0	0.0567145	0
5729	5189	1	3002	5568	low_non-spec_73391	1	QSALIQPPSASGSPGQSITISCTGPSSDVGGYKFVSWYQQHPGKAPKLLIYEVNKRPSGVSNRFSGSKSGNTASLTISGLQAEDEADYYCCSFANNIVFGGGTQLTVL	QVQLVQSGAEVKKPGSSVKVSCKTSGGTLSSYAINWVRQAPGQGLEWVGRIIPTVGTANYAQRFQGRVTMTADKSASTAYMELSSLRSDDTAVYYCARDMGAPVPGVMGAFDIWGQGTMVTVSS	ARDMGAPVPGVMGAFDI	0.798111	1	1	0.0215215	0	0	0.884209	1	1	0.985848	1	1	0.872331	1	1	0.990993	1	0.249231	0	0.296043	0	0.810203	1
4445	4898	3	4	5258	low_non-spec_73392	1	QSVLIQPPSVSGSPGQSVTISCTGSGSDVGSYNRVSWYQQPPGTAPKLMIYEVSNRPSGVPDRFSGSKSGNTASLTISGLQAEDEADYYCSSYTSSDTWLFGGGTQLTVL	QVQLQQSGPGLVKPSQTLSLTCAISGDSVSNNNAAWNWIRQSPSGGLEWLGRTYYRSKWYNDYAISVKSRITINPDTSKNQFSLQLSSVTPDDSAVYYCAREGPEGAFDSWGQGTLVTVSS	AREGPEGAFDS	0.992165	1	1	0.99379	1	1	0.964869	1	1	0.987902	1	1	0.770333	1	1	0.996869	1	0.968381	1	0.614076	1	0.995016	1
4473	4928	24	1880	5288	low_non-spec_73393	1	QPVLTQSPSVSVAPGKTARITCGGNNIGSKSVHWYQQKPGQAPVLVIYYDSDRPSGIPERFSGSNSGNTATLTISRVEAGDEADYYCQVWDSSSDHAVFGGGTQLTVL	QVQLVQSGAEVKKPGASVKVSCKASGYTFTNFYMHWVRQAPGQGLEWMGIINPYAGDASYAQRFQGRVTMTRDTSTSTVYLELSSLRSEDTAIYYCARDLGVTMNFDYWGQGTLVTVSS	ARDLGVTMNFDY	0.962298	1	1	0.98927	1	1	0.987655	1	1	0.993015	1	1	0.994151	1	1	0.991957	1	0.913946	1	0.495944	0	0.992728	1
1034	1091	3	2929	1128	low_non-spec_73394	1	EIVLTQSPGTLSLSPGEGATLSCRASQSVSTNLAWYQRKPGQAPRLLIYGASTRATGIPARFGGSGSGTDFTLTISRLEPEDFAVYYCQQYSGSPPITFGQGTRLEIK	QVQLQQSGPGLVEPSQTLSLTCSISGDTVSSNSAAWNWIRQSPSRGLEWLGRTYYRSDWSHDYAVSLKGRMTINPDTSKNQFSLHLSSVTPEDTAVYYCARGNSIFRAFDSWGQGTLVTVSS	ARGNSIFRAFDS	0.931228	1	1	0.00312541	0	0	0.0296484	0	0	0.517812	1	0	0.0349065	0	0	0.96814	1	0.206306	0	0.286013	0	0.444945	0
667	704	213	410	724	low_non-spec_73395	1	ETTLTQSPAFRSATPGDKVNISCKASQDIDDDMNWFQQKPGEAAIFIIPEPTTLVPGVPPRFSGSGYGTDFTLTINNIESEDAAYYFCRQHDNFPLELTFGPGTKVDIK	QVQLVQSGPEVKKPGSSVKVSCKASGGTFSTYGFSWVRQAPGQGLEWMGAIVPIFAEAKYAPKFQGRVTMTADESASTVYMELNSLTSEDTAVYYCARRGSGHGEEFFRYWGQGTLVTVSS	ARRGSGHGEEFFRY	0.22744	0	0	0.903241	1	1	0.989392	1	1	0.988812	1	1	0.962228	1	1	0.988754	1	0.852994	1	0.531478	1	0.0374906	0
4444	4897	133	499	5257	low_non-spec_73396	1	EIVMTQSPGTLSLSPGERATLSCRASQSVSNSYLAWYQQKPGQAPRLLIYGASSRATGIPDRFSGSGSGTDFTLSISRLEPEDFAVYYCQQYGGPPPITFGQGTRLEIK	QVQLVQSGAEVKKPGASVKVSCKASGYTFTSYGISWVRQAPGQGLEWMGWISAYNGNTNYAQMLQGRVTMTTDTSTSTAYMELRSLRSDDTAVYYCARGGYDFWSGYGDAFDIWGQGTMVTVSS	ARGGYDFWSGYGDAFDI	0.961955	1	1	0.991954	1	1	0.989735	1	1	0.991089	1	1	0.969102	1	1	0.975147	1	0.765177	1	0.503523	1	0.966132	1
4567	5032	1214	2963	5404	low_non-spec_73397	1	QSVLIQPASVSGSPGQSITISCSGTGDYVGTYNLVSWYQQHPGKAPKLIIYEGTKRPSGVSDRFSGSTSDSTASLTISALQAEDEADYYCGSYSSSSTYVFGTGTKLTVL	QVQLVQSGAEVRKPGSSVKVSCKASGGTFSASSVSWVRQAPGQGLEWMGGIVPMLGSSNFAQKFQDRVAISADTSTNTVYMELSSLRSDDTAVYFCARANFHQPDTSGYFDTWGQGTLVTVSS	ARANFHQPDTSGYFDT	0.990124	1	1	0.976944	1	1	0.972373	1	1	0.982428	1	1	0.982023	1	1	0.973801	1	0.860589	1	0.538804	1	0.996952	1
4785	5272	50	3573	5655	low_non-spec_73398	1	QSVLTQPASVSGSPGQSITISCTGTRSDVGGYNYVSWYQQHPGKAPKLMIYDVSNRPSGVSNRFSGSKSGNTASLTISGLQAEDEADYYCSSYTSSSILYVFGTGTKLTVL	EVQLVESGGGLVQPGGSLRLSCAASGFSFSSYWMNWVRQAPGKGLEWVARINLDGSEEHYVDSAKGRFTTSRDNAKNSLYLQMNSLRAEDTAVYYCARGRFLDGLDVWGQGTTVTVSS	ARGRFLDGLDV	0.00793353	0	0	0.423765	0	1	0.985906	1	1	0.995057	1	1	0.997047	1	1	0.995834	1	0.201365	0	0.340864	0	0.361338	0
4471	4925	1	2903	5285	low_non-spec_73399	1	QPVLTQSASVSGSPGQSITISCTGTSSDVGAYKYVSWYQQYAGKAPKLMIYDVSYRPSGVSLRFSGSKSDNTASLTISGLQAEDEADYYCSSYTTSNTYVFGTGTKVTVL	QVQLVESEVEVKKPGSSVKVSCKASGDIFSSNAISWVRQAPGQGLEWMGRVTPILGVADYAQKFQGRVTITADKSTSTAYMELNSLRSEDTAVYYCARDDIVTTLSAFDIWGQGTMVTVSS	ARDDIVTTLSAFDI	0.739353	1	1	0.93503	1	1	0.978183	1	1	0.984516	1	1	0.938786	1	1	0.984485	1	0.453609	0	0.375932	0	0.181168	0
425	437	3	6	443	low_non-spec_73400	1	QPVLTQSPSVSEAPRQRVTISCSGSSSNIGNNAVSWYQQLPGEAPNLLIYNDDLLPSGVSDRFSGSKSGTSASLAISGLQSEDEGHYYCAAWDDSLNGVLFGGGTKLTVL	QVQLQQSGPGLVKPSQTLSLTCAISGDSVSSNSATWNWIRQSPSRGLEWLGRTYYKSKWYNDYAVSVKSRISINPDTSKNQFSLQLNSVTPEDTAVYYCARDIPYCSGDRCYSRHFQHWGQGTLVTVSS	ARDIPYCSGDRCYSRHFQH	0.57543	1	1	0.046152	0	0	0.957319	1	1	0.926126	1	1	0.956925	1	1	0.987573	1	0.0211703	0	0.205602	0	0.127238	0
4493	4951	3	42	5316	low_non-spec_73401	1	QSVLIQPASVSGSPGQSITISCTGTSSDVGGYNYVSWYQQHPGKAPKLMIYDVTNRPSGVSNRFSGSKSGNTASLTISGLQAEDEADYYCCSYGAREFFGGGTKLTVL	QVQLQQSGPGLVKPSQTLSLTCVISGDSVSSNSAAWNWIRQSPSRGLEWLGRTYCRSKCYNEYALSVKSRMTINPDTSKNQFSLQLNSVTPDDTAVYYCVRQNAAGGLDVWDQGTTVIVSS	VRQNAAGGLDV	0.0394387	0	0	0.0833476	0	0	0.813042	1	0	0.993033	1	1	0.802294	1	1	0.994193	1	0.0938338	0	0.296554	0	0.0267023	0
4626	5101	1	3418	5477	low_non-spec_73402	1	SYELTQPPSASGTPGQRVTISCSGSSSNIGSNYVYWYQHLPGTAPKLLIYTNNQRPSGVPDRFSGSKSGTSASLAISGLRSEDEANYYCATWDDSLSGPVFGGGTKLTVL	QVQLVQSGAEVKKPGSSVKVSCKASGGTFSSYAINWVRQAPGQGHEWMGRIIPNVGTVNYAQRFQGRVTMTADTSTSTAYMELSSLRSEDTAVYYCASAVVPPIHLGENPRHFDYWGQGTLVTVSS	ASAVVPPIHLGENPRHFDY	0.940019	1	1	0.883806	1	1	0.910311	1	1	0.97632	1	1	0.714642	1	0	0.988734	1	0.803056	1	0.464215	0	0.874786	1
5017	5524	1414	3356	5936	low_non-spec_73403	1	QPVLTQSPSVSVAPGQTARITCGGNNIGSKSVHWYQQKPGQAPVLVVYDDSDRPSGIPERFSGSNSGNTATLTISRVEAGDEADYYCQVWDSSSDHVVFGGGTKLTVL	QVQLVESEAEVKKPGSSVKVSCKASGGTFSRSAISWVRQAPGRGLEWMGGIIPSFGRAVYPKKFEGRVTITADESTSTAYMELSSLSPEDTALYYCASADAGDFTSGYYYYMDVWGKGTTVTVSS	ASADAGDFTSGYYYYMDV	0.96677	1	1	0.984348	1	1	0.985624	1	1	0.997461	1	1	0.965409	1	1	0.989667	1	0.927816	1	0.514674	1	0.336912	0
4445	4898	3	6	5258	low_non-spec_73404	1	QPVLTQPASVSGSPGQSITISCTGTSSDIGGYNFVSWYQQTPRQSPQTHAFMMSSNRPSGVSNRFSGSKSGNTASLTISGLQADDEAEYHCISFTSGNTLSWVFGGGTKLTVL	QVQLQQSGPGLVKPSQTLSLTCGISGDSVSSNSAAWNWIRQSPSRGLEWLGRTYFRSKWYNDYAVSVKSRITINPDTSKNQFSLQLSSVTPDDSAVYYCAREGPEGAFDSWGQGTLVTVSS	AREGPEGAFDS	0.801571	1	1	0.914509	1	1	0.951851	1	1	0.963494	1	1	0.535532	1	0	0.993604	1	0.405467	0	0.439142	0	0.117217	0
4446	4899	1	2879	5259	low_non-spec_73405	1	SYELTQPPSASGTPGQRVTISCSGSSSNIGSNYVYWYQHLPGTAPKLLIYTNNQRPSGVPDRFSGSKSGTSASLAISGLRSEDEANYYCATWDDSLSGPVFGGGTKLTVL	QVQLVQSGAEVKKPGSSVKVSCMASGRTFNSYGFSWLRQAPGQGPEWMGGIMPISGATHYPQKFQGRVTITADESTSTAYMELSSLRSEDTAVYYCATRGYCNGGSCSSVFDNWGQGTLVTVSS	ATRGYCNGGSCSSVFDN	0.962608	1	1	0.0658656	0	0	0.984701	1	1	0.978622	1	1	0.952043	1	1	0.993975	1	0.672468	1	0.408234	0	0.291691	0
2230	2408	3	6	2519	low_non-spec_73406	1	QSALTQPASVSGSPGQSITISCSGTDDYVGTYNLVSWYQQHPGKAPKLIIYDLTKRPSGVSPRFSASKSGTTASLTISGLQAEDEADYYCFSYTTSSTSFGGGTKVTVL	QVQLQQSGPGLVKPSQTLSLTCVISGDSVSSNSAAWSWIRQSPSRGLEWLGRTYYRSKWYNDYAESVRSRIIINPDTSKNQISLQLNSVTPEDTAVYYCARDPGHSLDYWGQGTLVTVSS	ARDPGHSLDY	0.780228	1	1	0.57283	1	1	0.787088	1	0	0.943299	1	1	0.726721	1	0	0.986617	1	0.261309	0	0.345789	0	0.586131	1
4470	4924	5	276	5284	low_non-spec_73407	1	QSVLTQPASVSGSPGQSITISCTGTMSDVGGVSWYQQHPGKVPKLMIYDVTSRPSGVSNRFSGSKSGNTASLTISGLQAEDEADYYCFSYTTSSTSFGGGTKVTVL	QVQLVESEGGLVQPGGSLRLSCAASGFTFSSYAMSWVRQAPGKGLEWVSTISDSGGSTYYADSVKGRFTISRDNSKNTLYLQMNSLRAEDTAVYYCAKQTVAATANYFDFWGQGTLVTVSS	AKQTVAATANYFDF	0.934097	1	1	0.992104	1	1	0.980286	1	1	0.994833	1	1	0.982845	1	1	0.945037	1	0.612614	1	0.452124	0	0.853055	1
183	185	31	2901	185	low_non-spec_73408	1	QSVLTQPASVSGSPGQSITISCTGTMSDVGGVSWYQQHPGKVPKLMIYDVTSRPSGVSNRFSGSKSGNTASLTISGLQAEDEGDYYCSSYTSSNTLLFGGGTQLTVL	QVQLQQSGPGLVKPSQTLSLTCAISGDSVSVNSGAWNWIRQSPSRGLEWLGRTHYGTIEYAASVKSRVTINPDTSKNQFALHLNSVTPEDTAVYYCARGVNNAFDIWGQGTMVTVSS	ARGVNNAFDI	0.00618102	0	0	0.7857	1	1	0.342555	0	0	0.988907	1	1	0.485683	0	0	0.993774	1	0.160602	0	0.323052	0	0.0455551	0
1235	1318	26	1739	1368	low_non-spec_73409	1	QPVLTQSPSASGTPGQRVTISCSGSSSNIGSNAVSWYQQLPGTAPKLLIYDNNLRPSGVPDRFSGSKSGTSASLAISGLQSEDESDYYCAAWDDSLNGRLFGGGTQLTVL	QVQLQQSGPGLVKPSQTLSLTCGISGNNVSNSNAAWTWIRQSPSRGLEWLGRTYYRSRWFVDYGPSVRSRITINADTSKNQFSLQLNSVTPDDTAIYYCARSSYSRGWSVDVWGQGTLVTVSS	ARSSYSRGWSVDV	0.954621	1	1	0.0359384	0	0	0.72988	1	0	0.754556	1	0	0.88827	1	1	0.991728	1	0.239619	0	0.272813	0	0.204914	0
991	5189	1	1	5306	low_non-spec_73410	1	QSALTQPASVSGSPGQSITISCTGTSSDVGDYNYVSWYQQHPGKAPKLIIYDVSKRPSGVSNRFSGSKSGNTASLTISGLQAEDEADYHCSSYTINNNVVFGGGTKLTVL	QVQLVQSGAEVKKPGSSVKVSCKASGGTFSSYAINWVRQAPGQGLEWMGRIIPTIGIANYAQKFQGRVTMTADKSTSTADMELNSLRSDDTAVYYCARDMGAPVTGVVGAFDIWGQGTMVTVSS	ARDMGAPVTGVVGAFDI	0.975998	1	1	0.968431	1	1	0.97758	1	1	0.988657	1	1	0.902872	1	1	0.992477	1	0.823651	1	0.517317	1	0.986902	1
924	975	4	42	1004	low_non-spec_73411	1	EIVLTQSPGTLSLSPGERATLSCRASQSVSSNYLAWYQQKPGQAPRLLIYGASTRATGIPDRFSGSGSGTDFTLTISRLEPEDSAVYFCQQYGSSPLTFGGGTKVEIK	QVQLQQSGPGLVRPSQTLSLTCVISGDSVSSNSAAWSWIRQSPSRGLEWLGRTYYRSKWYNDYAESVRSRIIINPDTSKNQISLQLNSVTPEDTAVYYCAREGEGGQAYFQHWGQGTLVTVSS	AREGEGGQAYFQH	0.98871	1	1	0.986015	1	1	0.0841556	0	0	0.656879	1	0	0.500585	1	0	0.985521	1	0.979081	1	0.593996	1	0.973379	1
4526	4986	1	2939	5357	low_non-spec_73412	1	EIVLTQSPATVSLSPGERATLSCRASQSIANYLAWYQLKPGQAPRLLIFDASRRATGIPDRFSGSGSGTDFTLTISRLEPEDFAVYYCHQYGSSPTFGQGTKVEIK	QVQLVQSGAEVKKPGSSVKVSCKASGGSFSNYAVSWVRQAPGQGLEWMGRIAPTRDITNYAQKFQARVTITADKSTSTVYMELSSLRSDDTAVYYCGTERMFRGVIIMNGMDVWGQGTTVTVSS	GTERMFRGVIIMNGMDV	0.972435	1	1	0.012561	0	0	0.277549	0	0	0.00575342	0	0	0.56384	1	0	0.443427	0	0.701404	1	0.421394	0	0.364415	0
4532	4992	1204	2942	5363	low_non-spec_73413	1	QSDLTQPPSASGSPGQSVAISCTGTSSDVGGYKYVSWYQQHPGKAPKLMIYEVSNRPSGVSNRFSGSKSGNTASLTISGLQAEDEADYYCSSYTNSSPYVFGTGTKLTVL	QVQLVQSGAEVKKPGASVQVSCRASGYTFTDHDFNWVRQAPGQGLEWMGWMNPTSGKTGYAPKFQGRVTMTRDTSISTAYMELSSLSSEDTAVYYCARGLCGGDCSTLNSYWYFDLWGRGTLVTVSS	ARGLCGGDCSTLNSYWYFDL	0.947841	1	1	0.432475	0	1	0.99228	1	1	0.994826	1	1	0.994068	1	1	0.991084	1	0.134801	0	0.291375	0	0.639837	1
4567	5032	1214	2963	5404	low_non-spec_73414	1	EIVLTQSPGTLSLSAGERATLSCRASQTLSNNYLAWYQQKPGQAPRLLIYGASSRATGIPDRFTGSGSGTDFTLTISRLEPEDFAVYHCQQYGSTLWTFGQGTKVEIK	QVQLVQSGAEVRKPGSSVKVSCKASGGTFSASSVSWVRQAPGQGLEWMGGIVPMLGSSNFAQKFQDRVAISADTSTNTVYMELSSLRSDDTAVYFCARANFHQPDTSGYFDTWGQGTLVTVSS	ARANFHQPDTSGYFDT	0.985654	1	1	0.97325	1	1	0.950087	1	1	0.944561	1	1	0.970026	1	1	0.953183	1	0.678767	1	0.431415	0	0.988597	1
4460	4913	740	2892	5273	low_non-spec_73415	1	QSVLTQPASVSGSPGQSITISCTGTSSDFGTHDSVSWYQQHPGKAPKLMIYDVSSRPSGVSNRFSGSKSGNTVSLTISGLQAEDEADYYCSSYISSSTPALFGGGTQLTVL	QVQLVQSGAEVKKPGASVKVSCKVSGNTLTEFSIHWVRQAPGRGPEWMGRFDPEDAKPIYAQKFQGRVTMTEDTSTDTAYMELTSLRSEDTAVYYCATSSDVAMVGGAFDIWGQGTMVTVSS	ATSSDVAMVGGAFDI	0.988703	1	1	0.992562	1	1	0.988262	1	1	0.993582	1	1	0.990021	1	1	0.987329	1	0.950876	1	0.608102	1	0.996368	1
4480	4935	1189	2908	5296	low_non-spec_73416	1	EIVMTQSPGTLSLSPGERATLSCRASQSVSNSYLAWYQQKPGQAPRLLIYGASSRATGIPDRFSGSGSGTDFTLSISRLEPEDFAVYYCQQYATSPITFGQGTRLEIK	QVQLVESEGGVVQPGRSLRLSCAASGFTFDDYAMHWVRQAPGKGLEWLAYISNDGSRQFYANSVKGRFTVSRDNSMNTVYLHMNSLKPEDTAVYYCARDDWGDGHNRGGFDYWGLGTLVTVSS	ARDDWGDGHNRGGFDY	0.991814	1	1	0.971246	1	1	0.983867	1	1	0.98777	1	1	0.99691	1	1	0.987315	1	0.952587	1	0.558775	1	0.987033	1
5471	6033	47	220	6490	low_non-spec_73417	1	DIQLTQSPPSLSAPVGDRVTITCRASQSIGNYLNWYQQKPGKAPNLLIHAASSLQSGVPSRFSGGGSQTDFTLTISSLQPEDFATYYCQQTYSTPWTFGQGTKVEIK	QITLKESGPTLVKPTQTLTLTCTFSGFSLSTSGVGVGWIRQPPGKALEWLALIYWDDDKRYSPSLKSRLTITKDTSKNQVVLTMTNMDPVDTATYYCAHRLYGSGTALMDDAFDIWGQGTMVTVSS	AHRLYGSGTALMDDAFDI	0.98648	1	1	0.978082	1	1	0.979315	1	1	0.930957	1	1	0.735399	1	1	0.941889	1	0.948914	1	0.637274	1	0.999805	1
414	426	4	6	432	low_non-spec_73418	1	EIVLTQSPGTLSLSPGERATLSCRASQSVRNSFLAWYQQKPGQAPRLLIHGASRRATGIPDRFSGSGSGTDFTLTISGLEPEDFAVYYCQQSAGSPYTFGQGTKLEIK	QVQLQQSGPGLVKPSQILSLTCVISGDSVSSNSATWNWIRQSPSRGLEWLGRTYYRSKWYNDYAVSVKSRITIDTDTSKNQFSLQLNSVTPEDTAVYYCARGGLVRGAIGWFDPWGQGTLVTVSS	ARGGLVRGAIGWFDP	0.0277512	0	0	0.00157128	0	0	0.00158983	0	0	0.400741	0	0	0.105436	0	0	0.947187	1	0.276558	0	0.252041	0	0.0333629	0
5601	6187	74	4031	6656	low_non-spec_73419	1	QSVLIQPASVSGSPGQSITISCTGTSSDVGDYNYVSWYQQHPGKAPKLMIYEGNKRPSGVSNRFSGSKSGNTASLTISGLQAEDEADYYCCSYAGDTSYVFGTGTKLTVL	QVQLVQSGAEVKKPGASVKVSCKASGYTFSNYALHWVRQAPGQRPEWMGWINTGNGNTEYSQKFQGRVTITSDTSASTGYMELNSLRSEDTAVYYCARKPSHAYGGYGMDVWGQGTTVTVSS	ARKPSHAYGGYGMDV	0.978755	1	1	0.971153	1	1	0.972552	1	1	0.994726	1	1	0.991933	1	1	0.978798	1	0.822509	1	0.478138	0	0.997503	1
5848	6467	1	2940	6953	low_non-spec_73420	1	QSVLTQPASVSGSPGQSITISCTGISSDAGGYNYVSWYQQHPGKAPKVIIYDVNNRPSGVPDRFSGSKSDTSASLAISGLQSEDEADYYCAAWDDSLNGPVFGGGTQLTVL	QVQLVQSGAEVKQPGSSVKVSCKASGGTFSNYAISWVRQAPGQGLEWMGGIIPIYGTVNYAQRFQDRVTITADESMTTAYMELSSLRSADTAVYYCATRGSSISPRGDAFDTWGQGTMVTVSS	ATRGSSISPRGDAFDT	0.992226	1	1	0.993568	1	1	0.986595	1	1	0.99402	1	1	0.99417	1	1	0.985519	1	0.987379	1	0.671696	1	0.990927	1
4670	5149	1262	3046	5525	low_non-spec_73421	1	DIRVTQSPSSLSASVGDRVTITCQASQDISKYLNWYQQKPGKAPKLLIYDASNLETGVPSRFSGSGSGTDFTFTISSLQPEDIATYYCQQYDNLPLTFGPGTKVDIK	QVQLVQSGADVKKPGASVNLSCKTSGYAFTNYYVHWLRQAPGQGLEWMGIINPRDGTTNFAQKFQGRVTMTRDTSTGTVYMELSSLRSDDTAVYFCARGGGEEDDAWFDPWGQGTLVTVSS	ARGGGEEDDAWFDP	0.992168	1	1	0.992744	1	1	0.992513	1	1	0.990424	1	1	0.991301	1	1	0.992562	1	0.959482	1	0.663905	1	0.998713	1
4512	4971	740	1750	5394	low_non-spec_73422	1	ETTLTQSPGTLSLSLGESATLSCRVSESVSGSYLAWYQQRPGQAPRLLIHGASSRATGIPDRFTGSGSGTDFTLTISRLEPEDFAVYYCQQYAGSPPTITFGQGTRLEIK	QVQLVQSGAEVKKPGASVKVSCKVSGYTLTELSMHWVRQAPGKGLEWMGGFDVEDGETIYAQKFQGRVTMTEDTSTDTAYMEVHSLKSEDTAVYYCASSRLSDSLGFGAFDIWGQGTMVTVSS	ASSRLSDSLGFGAFDI	0.989708	1	1	0.99392	1	1	0.991413	1	1	0.995528	1	1	0.959205	1	1	0.986351	1	0.924083	1	0.536095	1	0.974373	1
3321	3626	210	1712	3847	low_non-spec_73423	1	QSVLIQPASVSGSPGQSITISCTGTSSDVRGYNYVSWYQQHPGKAPKLMIYDVSNRPSGVSNRFSGSKSGNTASLTISGLQAEDEADYYCSSYTSSSTRVFGGGTKLTVL	EVQLVESGGGLVQPGGSLRLSCAASGFTFSNSAMSWVRQAPGKGLEWVSVIHSGGSTTYYADSVKGRFTISRDNSKNTLYLQMSSLRAEDTAVYYCAKHTSTWWGGEDHYGMDVWGQGTLVTVSS	AKHTSTWWGGEDHYGMDV	0.0266501	0	0	0.895611	1	1	0.977443	1	1	0.957974	1	1	0.71671	1	0	0.984495	1	0.062699	0	0.318711	0	0.0693199	0
163	165	4	796	165	low_non-spec_73424	1	QSALTQPPSASGSPGQSVTISCTGTSSDVGGYNYVSWYQQHPGKAPKLMIYDVSNRPSGVSNRFSGSKSGTTASLTISGLQAEDEADYYCASYSDTNTHDFGGRTKLTVL	QVQLQESGPGLVKPSETLSLTCAISGDSVSSNSATWSWIRQSPSGGLEWLGRTYYRSKWYNDYAVSMKSRVTINPDTSNNQFSLQLNSVTPEDTAVYFCARGDSVTGLNSWGQGTLVTVSS	ARGDSVTGLNS	0.98149	1	1	0.985721	1	1	0.935185	1	1	0.983556	1	1	0.847737	1	1	0.994482	1	0.833002	1	0.500641	1	0.583885	1
3392	4927	61	2904	5287	low_non-spec_73425	1	DIQLTQSPSSLSASVGDRVTITCRASQGISNYLAWYQQKPGKVPKLLIYAASTLQSGVPSRFSGSGSGTDFTLTISSLQPEDVATYYCQKYNSTPLTFGPGTKVDIK	QVQLQQWGAGLLKPSETLSLTCAVYGGSFSGYSWSWIRQPPGKGPEWIGEITHSGSTNYNPSLKSRVAISVDTSKNLFSLTLSSVTATDSAVYFCARGAAVAGFFDNWGQGTLVTVSS	ARGAAVAGFFDN	0.982695	1	1	0.900162	1	1	0.786041	1	0	0.845288	1	0	0.964501	1	1	0.958243	1	0.98349	1	0.703664	1	0.997306	1
6038	6685	507	1750	7203	low_non-spec_73426	1	ETTLTQSPAFMSATPGDKVNISCKASQDIDDDMNWYQQKPGEAAISIIQEAATLVPGIPPRFSGSGYGTDFTLTINNIESEDAAYYFCLQHDDVPYTFGQGTKLEIK	QVQLVQSGAEVKKPGASVKVSCKVSGHTLTELSMHWVRQAPGKGLEWMGGFDPADGETIYAQKLQGRVTMTEDTSTDTAYMELSSLTSEDTAVYYCATGPLFGSDWGGAVDYWGQGTLVTVSS	ATGPLFGSDWGGAVDY	0.988006	1	1	0.992874	1	1	0.996747	1	1	0.99705	1	1	0.990449	1	1	0.989647	1	0.977966	1	0.67606	1	0.943294	1
1473	2894	3	6	3740	low_non-spec_73427	1	QSALIQPASVSGSPGQSITISCSGTDDYVGTYNLVSWYQQHPGKAPKLIIYEGTKRPSGVSDRFSGSTSDSTASLTISALQAEDEADYYCCSFANNIVFGGGTQLTVL	QVQLQQSGPGLVTPSQTLSLTCAISGDSVSSNSAAWSWIRQSPSRGLEWLGRTYFRSKWYNDYAVSVKSRITINPDTSKNQFSLQLNSVTPEDTAVYYCARDRSSGTIDYWGQGTLVTVSS	ARDRSSGTIDY	0.987194	1	1	0.957943	1	1	0.904641	1	1	0.981523	1	1	0.872967	1	1	0.989579	1	0.92174	1	0.514187	1	0.997256	1
1095	4937	3	4	5298	low_non-spec_73428	1	QPVLTQSASVSGSPGQSTTISCTGTSSDVGGHNYVAWYQHHPGKAPKLLIYAVSNRPSGVSNRFSGSKSGNTASLTISGLQAEDEADYYCSSYTSSRTWVFGGGTKLTVL	QVQLQQSGPGLVKPSQTLSLTCVISGDSVSSNTATWNWIRQSPSRGLEWLGRTYYRSKWFNHYAESVKSRITINPDTSKNQFSLQLNSVTPEDTAVYYCARDAVGQSYFDCWGQGTLVTVSS	ARDAVGQSYFDC	0.0079467	0	0	0.00286365	0	0	0.60504	1	0	0.5936	1	0	0.00533152	0	0	0.994461	1	0.165596	0	0.257818	0	0.00960779	0
4444	4897	74	499	5257	low_non-spec_73429	1	EIVMTQSPATLSVSPGESATLSCGASQSVSSNLAWYQQKPGQAPRLLIYGASSRATGIPDRFSGSGSGTDFTLSISRLEPEDFAVYYCQQYATSPITFGQGTRLEIK	QVQLVQSGAEVKKPGASVKVSCKASGYTFTSYGISWVRQAPGQGLEWMGWISAYNGNTNYSQMLQGRVTMTTDTSTSTAYMELRSLRSDDTAVYYCARGGYDFWSGYGDAFDIWGQGTMVTVSS	ARGGYDFWSGYGDAFDI	0.988377	1	1	0.989801	1	1	0.985563	1	1	0.993828	1	1	0.982338	1	1	0.929442	1	0.984223	1	0.639199	1	0.997611	1
183	656	11	406	675	low_non-spec_73430	1	QPVLTQSPSVSVAPGKTARLTCGGDNIRGKAVHWYQRKPGQAPVLAVYDDTDRPSGIPGRFSGSSSGNTATLTISRVEVGDEAEYYCQVWDNSNDHWVFGGGTKLTVL	QVQLQESGPGLVKPSETLSLTCTVSGYSMSSGYHWGWIRQPPGKGLEWIGNMFHSGSTYQNPSLKSRVTISVDTSKNQFSLKLSSVTAADTAVYYCARGRDNAFDIWGQGTMVTVSS	ARGRDNAFDI	0.175051	0	0	0.887219	1	1	0.773026	1	0	0.996236	1	1	0.992628	1	1	0.996567	1	0.127444	0	0.251266	0	0.0738911	0
5941	6577	1887	4407	7075	low_non-spec_73431	1	PYVLTQPPSVSGTPGQRVTISCSGSSSNIGSDFVNWYQQFPGTAPKLLIYNNNQRPSGVPDRFSGSKSGTSASLAISGLQSEDEADYYCAAWDDRRNGLFGGGTKLTVL	EVQLVETGGGVVQPGRSLRLSCAASGFNFSGYGMHWVRQAPGKGLEWMAVISFDATEHYYADSVKGRVAVSRDNSKNILYLQMNSLRVEDTAVYYCASHSFDYWGQGIPVTVSS	ASHSFDY	0.958651	1	1	0.933198	1	1	0.98483	1	1	0.990232	1	1	0.995755	1	1	0.997678	1	0.236313	0	0.30382	0	0.11917	0
4478	4933	1188	2907	5294	low_non-spec_73432	1	DIRVTQSPSSLAASVGDRVTITCQASQDISNYLNWYQQKPGKAPKLLIYAASSLQSGVPSRFSGSGFGVDFTLTISSLQPEDFGTYFCQQSDSTPLAFGQGTRLEIK	QVQLVQSGAEVKKPGASVKVSCKVSGYLVSDLNIHWVRQTPGKGLEWMGGLDPDNADTVFAQKFQGRVTVTEDSTTDTAYMELDNLTSEDTAVYYCATSSITGTTWYFDLWGRGTLVTVSS	ATSSITGTTWYFDL	0.988733	1	1	0.986635	1	1	0.983826	1	1	0.991796	1	1	0.989745	1	1	0.968773	1	0.606794	1	0.420453	0	0.872919	1
4584	5053	1	1	5425	low_non-spec_73433	1	QPVLTQPASVSGSPGQSITISCTGTSSDIGGYNYVSWYQQHPGKTPKLMIYDVNNRPSGVSDRFSGSKSGNTASLTISGLQAEDEADYYCCSFATSSTHVFGTGTKVTVL	QVQLVESEAELKKPGSSVKVSCEASGGTFSGYAISWVRQAPGQGLEWLGGFIPLSGTANYAQKFQGRVTFTAEGSTSTAYMELSSLRSEDTAVYYCAREVGATAVRHFDYWGQGTLVTVSS	AREVGATAVRHFDY	0.810277	1	1	0.990037	1	1	0.987303	1	1	0.98685	1	1	0.988786	1	1	0.981278	1	0.645081	1	0.418656	0	0.0317429	0
6039	6686	100	1169	7204	low_non-spec_73434	1	ETTLTQSPAFMSATPGDKVNISCKASQDIDDDMNWYQQKPGEAAIFIIQEATTLVPGISPRFSGSGYGTDFTFTINNIESEDAAYYFCLQHDNFPLDTFGQGTKLEIK	QVQLVESEGGLVQPGRSLRLSCVASGFTFDDYAMHWVRQAPGKGLEWVSGINWNSGNTGYADSVKGRFTISRDNAKNSLYLQMNSLRPEDTALYYCAKGGSSSWSTSDSWGQGTLVTVSS	AKGGSSSWSTSDS	0.97938	1	1	0.991289	1	1	0.996213	1	1	0.995995	1	1	0.997693	1	1	0.994281	1	0.890769	1	0.60078	1	0.875075	1
4492	4950	507	2917	5315	low_non-spec_73435	1	QPVLTQSPSASGTPGQRVTISCSGSSSNIGTNTVNWYQQLPGTAPKILISSNNQRPSGVPDRFSGSKSDTSASLAISGLQSEDEADYYCASYSDTNTHDFGGRTKLTVL	QVQLVQSGAEVKKPGASVKVSCKVSGNTLTGLSVHWVRQAPGKGLEWMGGFHPEDHETIYAQKFQGRVTMTEDTSTDTAYMELSSLTSDDTALYYCATGEYGDYALRGSPEMDHWGQGTLVTVSS	ATGEYGDYALRGSPEMDH	0.98252	1	1	0.99302	1	1	0.995631	1	1	0.995029	1	1	0.990641	1	1	0.994118	1	0.854263	1	0.596484	1	0.327176	0
2961	3227	740	1750	3410	low_non-spec_73436	1	QSVLIQPASVSGSPGQSITISCTGTSSDIGGYNYVSWYQQHPGKAPKLMIYDVTNRPSGVSTRFSGSKSGNTASLTISRLQADDEADYYCCSYTSSTTWVFGGGTKLTVL	QVQLVQSGAEVKKPGASVKVSCKVSGYSLTELSMHWVRQAPGKGLEWMGGYDPEAGKTIYAQKFQNRVTMTEDTYTDTAYMELNSLRSEDTAVYYCASVSSDWYNFDYWGQGTLVTVSS	ASVSSDWYNFDY	0.98442	1	1	0.990694	1	1	0.987289	1	1	0.996068	1	1	0.985504	1	1	0.994707	1	0.89257	1	0.524566	1	0.983084	1
375	385	1	1	389	low_non-spec_73437	1	QSALIQPPSASGSPGQSVTISCTGSSSDVGDYDRVSWYQQYPGKAPKLMIYEVNKRPSGVPDRFSGSKSGNTASLTVSGLQAEDEADYYCAAWDDSLNGLLFGGGTQLTVL	QVQLVQSGAEVKKPGSSVKVSCKASGGSFSSYGISWVRQAPGQGLEWMGGIIPMFGRANYAQKFQDRVTITADESTSTVNMELSSLRSEDTAVYYCARGPRVFGVVNDWYFDLWGRGTLVTVSS	ARGPRVFGVVNDWYFDL	0.978555	1	1	0.98092	1	1	0.96623	1	1	0.99658	1	1	0.991482	1	1	0.976052	1	0.583799	1	0.406097	0	0.924703	1
4497	4955	3	4	5322	low_non-spec_73438	1	QSVLIQPASVSGSPGESITISCTGTSSDVGGYDYVSWYQQHPGQAPKLIVYDVNNRPSGVSGRFSGSKSGNTASLAISGLQAEDEADYYCSSFTRSSPSVVFGGGTQLTVL	QVQLQQSGPGLVKPSQTLSLTCAISGDSVSNNNAAWNWIRQSPSGGLEWLGRTYYRSKWYNDYAISVQSRITINPDTSKNQFSLQLNSVTPEDTAVYYCVRTVALGRGMDVWGQGTLVTVSS	VRTVALGRGMDV	0.978179	1	1	0.671548	1	1	0.932377	1	1	0.971614	1	1	0.977132	1	1	0.987594	1	0.357268	0	0.401433	0	0.991012	1
195	197	4	425	197	low_non-spec_73439	1	QSVLTQPASVSGSPGQSITISCTGTSSDVGGYNYVSWYQQHPGKAPKLMIYDVSKRPSGVSDRFSGSKSGNTASLTISGLQAEDEADYYCSSYTSSSTLVLFGGGTKLTVL	QVQLQQSGPGLVKPSQTLSLTCAISGDSVSSNSAIWNWIRQSPSRGLEWLGRTYYRSQWYNDYAVSVKSRINISPDTSTNQVSLQLDSVTPEDTAVYFCARDLHGNYYFDHWGQGTLVTVSS	ARDLHGNYYFDH	0.980689	1	1	0.978913	1	1	0.768978	1	0	0.975566	1	1	0.946208	1	1	0.987554	1	0.699387	1	0.519511	1	0.983386	1
5161	5683	1	3509	6111	low_non-spec_73440	1	DIRVTQSPSSLSASVGDRVTITCQASRDIVNHLNWYQQKSGTAPKLLIYDASTLETGVPSRFSGGGSGTDFTFTISSLQPEDIATYYCQQSEDLPFTFGPGTKVDIK	QVQLVQSGTEVKKPGSSVKVSCKASGGTFSNHAISWVRQAPGQGLEWMGGIIPIFGTANNAQKFQGRVTITADESTSTVYMELSSLRFEDTAVYYCAREWELLPGEYGMDVWGQGTTVTVSS	AREWELLPGEYGMDV	0.897668	1	1	0.992452	1	1	0.990084	1	1	0.990028	1	1	0.989374	1	1	0.983643	1	0.324409	0	0.40467	0	0.548197	1
4471	4925	1	2457	5285	low_non-spec_73441	1	EIVLTQSPGTVSVSAGERATLSCWASQSVSSGSLAWYQQKPGQGPRLLIYAASSRATGIPDRFSGSGSGTDFTLTIRRLEPEDIAVYYCQHYGGSSWTFGQGTKVEIK	QVQLVQSGAEVTKPGSSVKVSCKASGDIFSSNAISWVRQAPGQGLEWMGRVTPILGVADYAQKFQGRVTITADKSTSTAYMELNSLRSEDTAVYYCARDDIVTTLSAFDIWGQGTMVTVSS	ARDDIVTTLSAFDI	0.977366	1	1	0.872946	1	1	0.977613	1	1	0.970219	1	1	0.974835	1	1	0.973119	1	0.669172	1	0.431973	0	0.979976	1
4643	5120	1248	3025	5496	low_non-spec_73442	1	QPVLTQSPSASGTPGQRVTISCSGSSSNIGSNTVNWYQQLPGTAPKLFIYSNNQRPSGVPDRFSGSKSGTSASLAISGLQSEDEADYYCAAWDDILNAYVFGTGTKLTVL	QVQLVQSGADVKKPESSVKVSCKASGETLRRYDITWVRQAPGQGLEWMGRIMPILGTVNYAPKFQGRVTITADKSTDTVHMELSSLTSEDTAIYYCARGLFPDIMTGNPLDSWGQGTLVTVSS	ARGLFPDIMTGNPLDS	0.692446	1	1	0.223582	0	0	0.987578	1	1	0.911132	1	1	0.936752	1	1	0.995293	1	0.199931	0	0.349336	0	0.165933	0
4471	4925	1188	2907	5285	low_non-spec_73443	1	QPVLTQSPSASGTPGQRVTISCSGSSSNIGSNTVNWYQQVPGTAPKLLIYSNDQRPSGVPDRFSGSRSGTSASLAISGLQSEDEADYYCAAWDDSLNGVVFGGGTQLTVL	QVQLVQSGAEVKKPGASVKVSCKVSGYLVSDLNIHWVRQTPGKGLEWMGGLDPDNADTVFAQKFQGRVTITADKSTSTAYMELNSLRSEDTAVYYCARDDIVTTLSAFDIWGQGTMVTVSS	ARDDIVTTLSAFDI	0.991291	1	1	0.994271	1	1	0.993168	1	1	0.997229	1	1	0.996559	1	1	0.996451	1	0.882715	1	0.553826	1	0.998263	1
924	975	4	6	1004	low_non-spec_73444	1	QSVLIQPPSASGSPGQSVSISCTGMSSDIGTYEYVSWYQQLPGTAPKLLISSNNQRPSGVPDRFSGSKSDTSASLAISGLQSEDEADYYCAAWDDSLNGPVFGGGTQLTVL	QVQLQQSGPGLVTPSQTLSLTCAISGDSVSSNSAAWSWIRQSPSRGLEWLGRTYYRSKWYNDYAESVRSRIIINPDTSKNQISLQLNSVTPEDTAVYYCAREGEGGQAYFQHWGQGTLVTVSS	AREGEGGQAYFQH	0.990812	1	1	0.992505	1	1	0.950906	1	1	0.982715	1	1	0.952392	1	1	0.995124	1	0.984157	1	0.662278	1	0.990066	1
183	185	1280	3012	185	low_non-spec_73445	1	QSALIQPASVSGSPGQSITISCTGTSSDVGGYNYVSWYQHHPGKAPKLIIYDVSKRPSGVPDRFSGSKSGNTATLTISGLQAADEADYYCSSYSGSTTVNWVFGGGTKVTVL	QVQLVQSGAELKKPGASLKVSCKVSGYTLTKMSMHWLRQAPGKGLEWVGGFNPEDDETIYAQNFQGRVTMTEDTSSDTAYMELRSLTSEDTAVYYCARGVNNAFDIWGQGTMVTVSS	ARGVNNAFDI	0.989783	1	1	0.990167	1	1	0.993244	1	1	0.995254	1	1	0.984078	1	1	0.993274	1	0.936461	1	0.606575	1	0.988575	1
4626	5101	740	3386	5477	low_non-spec_73446	1	QSALTQPASVSGSPGQSVTISCTGTSSDIGSNDYVSWYQQHPGKAPKLMIYEVSHRPSGLSNRFSGSKSGDTASLTISGLQAEDEADYYCSSYTSSNTQVFGTGTKLTVL	QVQLVQSGAELRKPGASVKVSCKVSGYTLTDLSMHWVRQAPGKGLEWMGGFDLEDGETIYAQKFQGRVTITADESTSTAYMELSSLRSEDTAVYYCASAVVPPIHLGENPRHFDYWGQGTLVTVSS	ASAVVPPIHLGENPRHFDY	0.990961	1	1	0.986747	1	1	0.992229	1	1	0.995953	1	1	0.969722	1	1	0.97769	1	0.877339	1	0.671805	1	0.8916	1
2411	5335	4	389	5728	low_non-spec_73447	1	QPVLTQPPSASGTPGQRVTISCSGSSSNIGDNTVSWYQQLPGSAPKLLIDGNNQGPSGVPDRISGSKSGTSASLAISGLQSEDEADYYCAAWDDSLNGPVFGGGTQLTVL	QVTLKESGPGLVKPSQTLSLTCAISGDSVSSNTAAWNWIRQSPSRGLEWLGRTYYRSKWYNDYAVSVKSRITVNPDTSKNQFSLEMNSVTPEDTAVYFCAREVAGTCGFDFWGQGTLVTVSS	AREVAGTCGFDF	0.538645	1	1	0.955726	1	1	0.973113	1	1	0.991369	1	1	0.990293	1	1	0.997242	1	0.28557	0	0.326483	0	0.00652953	0
4521	4980	683	2935	5351	low_non-spec_73448	1	DIRVTQSPSSLSASVGDRVTITCRASEGINTYLNWYQQRPGNAPSLLIFDASRLHSGVPSRFIGSGSGTDFTLTINRLEPEDFAVYYCHQYGTSPPITFGQGTRLEIK	QVQLVQSGADVKRPGASVKVSCKASGYTFSSYYLHWVRQAPGQGLEWMGVINPSDGGTNYAPRFQGRVTMTSDTSTGTVYMDLSSPTSEDTAVYYCARDGGWELAEYYLDYWGQGTLVTVSS	ARDGGWELAEYYLDY	0.981017	1	1	0.98397	1	1	0.992042	1	1	0.984497	1	1	0.95999	1	1	0.987053	1	0.61402	1	0.357196	0	0.580676	1
4471	4925	1	2457	5285	low_non-spec_73449	1	QSVLIQPASVSGSPGQSITISCTGTSSDVGGYKYVSWFQQHPGKAPKLIIYEGTKRPSGVSDRFSGSTSDSTASLTISALQAEDEADYYCCSFANNIVFGGGTQLTVL	QVQLVQSGAEVKKPGSSVKVSCKASEGIFSSNAISWVRQAPGQGLEWMGRVTPILGAADYAQKFQGRVTITADKSTSTAYMELNSLRSEDTAVYYCARDDIVTTLSAFDIWGQGTMVTVSS	ARDDIVTTLSAFDI	0.971846	1	1	0.95881	1	1	0.97848	1	1	0.987334	1	1	0.987678	1	1	0.990422	1	0.850859	1	0.545567	1	0.985513	1
4471	4925	1	2457	5285	low_non-spec_73450	1	QPVLTQSPSVSGTPGQRVVISCSGGSSNIGSNTVNWYQQLPGTAPKLLIYSNSQRPSGVPDRFSGSKSGTSASLAISGLQSDDEADYHCAAWDDSLDGLYVFGTGTKLTVL	QVQLVQSGAEVTKPGSSVKVSCKASGDIFSSNAISWVRQAPGQGLEWMGRVTPILGVADYAQKFQGRVTITADKSTSTAYMELNSLRSEDTAVYYCARDDIVTTLSAFDIWGQGTMVTVSS	ARDDIVTTLSAFDI	0.96404	1	1	0.989082	1	1	0.982745	1	1	0.989214	1	1	0.993475	1	1	0.995195	1	0.273193	0	0.389357	0	0.405604	0
3917	4297	1284	3091	4587	low_non-spec_73451	1	EIVLTQSPGTLSLSPGQRATLSCRASQSVTSRYLAWYQHKPGQAPRLLISGSSSRATGIPDRFSGSGSGTDFTLTISSLEPEDFAVYYCQQYGNSPLTFGPGTKVDIK	QVQLVQSGAEVKKPGASVKVSCKVSAFSFTKFSLNWVRQAPGERPEWMGRFNPEDGETIYAGDFQGRVTMTEDTSTDTVYMELTSLKSEDTAVYYCATDLDGLRGVFHIWGQGTMVTVSS	ATDLDGLRGVFHI	0.980397	1	1	0.868744	1	1	0.96511	1	1	0.94791	1	1	0.955286	1	1	0.969057	1	0.234203	0	0.368723	0	0.666826	1
5829	6447	4	291	6932	low_non-spec_73452	1	QPVLTQSPSVSVAPGQTAMITCDGSIIGGRGVHWYRQKPGQAPALVVNDDADRPSGVPERISGSKSGNTAILTITRVEAGDEADYYCQVWTTSGDHNYVFGSGTKLTVL	QVQLQQSGPRLVKPSQTLSLTCGISGDNVSSDGAAWNWIRQSPSGGLEWLGRTYYRSKWYNDYAVSVKSRITIKPDTSKNQFSLQLNSVTPEDTAVYYCIGARGSSGAFDIWGQGTMVTVSS	IGARGSSGAFDI	0.944412	1	1	0.00846787	0	0	0.868435	1	1	0.955255	1	1	0.138937	0	0	0.994337	1	0.344573	0	0.366176	0	0.524923	1
1475	4686	3	4324	5021	low_non-spec_73453	1	QSVLTQPASVSGSPGQSITISCTGTSSDVGAYNYVSWYQQHPGKAPKLIIYDVTQRSSGVSNRFSGSKSGNTASLTISGLQAEDEADYYCSSYTSSSSAVFGGGTQLTVL	QVQLQQSGPGLVKPSQTLSLTCAISGDNVFSNSIAWNWIRQSPSRGLEWLGRTYYRSKWYTDYSLSVKSRITVNLETSNNQLSLQLNSVTPEDTAVYYCARGQFSTFDIWGQGTLVTVSS	ARGQFSTFDI	0.881033	1	1	0.746618	1	1	0.65208	1	0	0.945052	1	1	0.747786	1	1	0.990282	1	0.218492	0	0.316732	0	0.871707	1
4795	5282	1307	3151	5669	low_non-spec_73454	1	QSVLTQPASVSGSPGQSITISCSGTDDYVGTYNLVSWYQQHPGKAPKLIIYEGTKRPSGVSDRFSGSTSDSTASLTISGLQPEDEADYHCSSYTSSSTPVVFGGGTQLTVL	QVQLVQSGTEVKKPGASVKVSCKVAGYALTKLSMHWVRQAPGRGLEWMGGFYPEDDETIYAQTFQGRVTMTEDTSADTAYMELSRLTPEDTAVYYCATDRGLHGMDVWGQGTTVTVSS	ATDRGLHGMDV	0.989726	1	1	0.993557	1	1	0.994217	1	1	0.99496	1	1	0.980146	1	1	0.989673	1	0.769278	1	0.460992	0	0.961922	1
4485	4941	1	2913	5302	low_non-spec_73455	1	SYVLTQPPSMSVAPGQTARITCEEDNIGGRSVHWYQQKPGQAPVLVIYYDGDRPSGIPERFSGSNSGNTATLTISRVEAGDEADYHCQIWDSSSDHFVFGTGTKLTVL	QVQLVQSGAEVKKPGSSVKVSCKASGGTFGDYAISWVRQAPGQGLEWMGGVIPIFGTPKYAQKFQGRVTITADESTNTAYMELNSLRSEDTAVYYCARAGASGGPITHHDTFDIWGQGTMVTVSS	ARAGASGGPITHHDTFDI	0.990595	1	1	0.992572	1	1	0.994042	1	1	0.993827	1	1	0.993885	1	1	0.985739	1	0.975631	1	0.642765	1	0.999123	1
4524	4984	740	2938	5355	low_non-spec_73456	1	QPVLTQSSSVSVAPGETARISCEGNRIGTKSVHWYQQKAGQAPVLVVYDDRDRPSGIPERFSGSNSGNTATLTINRVEAGDEADYYCQVWDSGGDHQVFGGGTQLTVL	QVQLVQSGAEVKKPGASVKVSCRVSGYSLTELSLHWVRQPPGKGLEWMGGFDPEDGKTIYAQKFQGRVSMTEDTSPDTAYMELSSLSSEDTAVYYCAAPGAGGLRTDAFNIWGQGTMVTVSS	AAPGAGGLRTDAFNI	0.987661	1	1	0.994226	1	1	0.994509	1	1	0.997362	1	1	0.994728	1	1	0.993154	1	0.909263	1	0.593098	1	0.973258	1
4478	4933	1188	2907	5294	low_non-spec_73457	1	QSVLTQPASVSGSPGQSITISCTGISSDAGGYNYVSWYQQHPGKAPKVIIYDVNNRPSGVPDRFSGSKSDTSASLAISGLQSEDEADYYCAAWDDSLNGPVFGGGTQLTVL	QVQLVQSGAELKKPGASVKVSCKVSGYLVSDLNIHWVRQTPGKGLEWMGGLDPDNADTVFAQKFQGRVTVTEDSTTDTAYMELDNLTSEDTAVYYCATSSITGTTWYFDLWGRGTLVTVSS	ATSSITGTTWYFDL	0.99329	1	1	0.993487	1	1	0.994827	1	1	0.996637	1	1	0.995627	1	1	0.995209	1	0.956309	1	0.59519	1	0.994448	1
1262	1348	3	6	1398	low_non-spec_73458	1	QSALIQPASVSGSPGQSITISCTGTSSDVGGYNYVSWYQQHPGRAPKLMISEVSNRPSGVSNRFSGSKSGNTASLTISGLQAEDEADYYCSSYTSSSTRVFGGGTKLTVL	QVQLQQSGLGLVKPSQILSLTCVISGDSVSSNSDAWNWIRQSPSRGLEWLGRTYYRSKWFNDYAVSVKSRITINPDTSKNQFSLQLNSVTPEDTAVYYCAREGGSSLHDWGQGTLVTVSS	AREGGSSLHD	0.805875	1	1	0.68274	1	1	0.381878	0	0	0.931009	1	1	0.914551	1	1	0.992927	1	0.45625	0	0.470476	0	0.352347	0
213	216	111	2977	217	low_non-spec_73459	1	QPVLTQSPSASGTPGQRVSISCSGSYSNIGSNAVSWYQQLPGTAPKLLIYSNNQRPSGVPDRFSGSKSGTSASLAISGLQSEDEADYYCAAWDDSLNGPVFGGGTQLTVL	QVQLVQSEGDLVKPGGSLRLSCAASGFTFSDYYMSWVRQAPGKGLEWVSHISSSGDSIHYADSVRGRFTISRDNAKNSVFLQMNSLRGEDTAVYYCARQVRGWQNWHFDLWGRGTLVTVSS	ARQVRGWQNWHFDL	0.989389	1	1	0.985615	1	1	0.635096	1	0	0.991319	1	1	0.997947	1	1	0.818412	1	0.928278	1	0.545267	1	0.96169	1
4445	4898	3	6	5258	low_non-spec_73460	1	QSALIQPASVSGSPGQSITISCTGTSSDVGGYNYVSWYQQHPGKAPKLMIYDVSKRPSGVSSRFSGSKSGNTASLTISGLQAEDEADYYCSSYTGSNTVVFGGGTKVTVL	QVQLQQSGPGLVKPSQTLSLTCGISGDSVSSNSAAWNWIRQSPSRGLEWLGRTYFRSKWYNDYAVSVKSRITINPDTSKNQFSLQLSSVTPDDSAVYYCAREGPEGAFDSWGQGTLVTVSS	AREGPEGAFDS	0.991113	1	1	0.981997	1	1	0.825912	1	1	0.987158	1	1	0.115531	0	0	0.992437	1	0.982225	1	0.642057	1	0.995914	1
4469	4923	1187	2902	5283	low_non-spec_73461	1	QSALTQPASVSGSPGQSITISCTGTSNYVGTYNLVSWYRQHPGKAPKLILYEVTKRPSGVSSRFSGSRSGNTASLTISGLQAEDEADYYCCSHAGSYTMLFGEGTKLTVL	QVQLVQSGAEVKQPGASVKVSCKVSGYTVSELSMHWVRQAPGKGLEWMGGFDPEDGEIVYGQRFQGRVTLTEDTSTDTAYMELRSVTSEDTAIYYCTTEAQYDAFDIWGPGTMVTVSS	TTEAQYDAFDI	0.983735	1	1	0.989782	1	1	0.993102	1	1	0.996149	1	1	0.982584	1	1	0.995843	1	0.25421	0	0.339513	0	0.862491	1
1608	4952	4	19	5317	low_non-spec_73462	1	QPVLTQSRSVSGSPGQSVTISCTGTQQVTVGGYNFVSWYQQHPGKAPKLMIYDVSNRPSGVSNRFSGSKSGTTASLTISGLQAEDEADYYCASYSDTNTHDFGGRTKLTVL	QVQLQQSGPGLVKPSQTLSLTCAIFGDSVSSNRAAWNWIRQSPSRGLEWLGRTYFRSQWKNDYAESVKGRITINPDTSKNQFSLQLNSVTPEDTAVYYCARGVDSTFDVWGQGTMVTVSS	ARGVDSTFDV	0.35879	0	0	0.00299885	0	0	0.906638	1	1	0.925936	1	1	0.0465704	0	0	0.995998	1	0.248389	0	0.369879	0	0.026652	0
714	753	4	19	775	low_non-spec_73463	1	QFVLIQPASVSGSPGQSVTVSCTGTSSDVGGYNYVSWYQQHPGKAPKLMIYDVTNRPSGVSSRFSGSKSGDTASLTISGLQAEDEADYYCSSYTSSSTLALFGGGTQLTVL	QVQLQQSGPGLVKPSQTLSLTCAISGDSVSSNSAAWNWIRQSPSGGLEWLGRTYYKSTWYNDYAGSVKSRITINPDTSKNQISLQLNSVTLEDTGVYYCAKSRDGSFEAWGQGTLVTVSS	AKSRDGSFEA	0.795238	1	1	0.97724	1	1	0.748981	1	0	0.973617	1	1	0.843174	1	1	0.993394	1	0.137188	0	0.32512	0	0.177182	0
2208	2384	3	6	2494	low_non-spec_73464	1	DIRVTQSPSSLSASVGDRVTITCRASQSISSYLNWYQQKPGKAPKLLIYAASSLQSGVPSRFSGGGSGTDFTLTISSLQPEDFATYYCQQSYSIPFTFGPGTKVDIK	QVQLQQSGPGLVEPSQTLSLTCAISGDSVSSNSATWNWIRQSPSRGLEWLGRTYYRSKWSYDYEVSVKSRISINPDTSKNQFSLQLNSVTPDDTAVYYCARNVRDNWNDGDYGMDVWGQGTTVTVSS	ARNVRDNWNDGDYGMDV	0.97779	1	1	0.47487	0	1	0.893913	1	1	0.798487	1	0	0.739597	1	1	0.934428	1	0.901751	1	0.577746	1	0.983846	1
4471	4925	1	2903	5285	low_non-spec_73465	1	QSVLTQPASVSGSPGQSITISCTGTSSDVGGYNYVSWYQQHPGKAPKLMIYDVSNRPSGVSNRFSGSKSGNTASLTISGLQAEDEADYYCSSYTSSSILYVFGTGTKLTVL	QVQLVQSGAEVKKPGSSVKVSCKASGGTFSTYAINWVRQAPGQGLEWMGRIIPTVGIANYAQKFQGRVTMTADKSTSTADMELSSLRSDDTAVYYCARDDIVTTLSAFDIWGQGTMVTVSS	ARDDIVTTLSAFDI	0.954685	1	1	0.96953	1	1	0.968632	1	1	0.969898	1	1	0.754854	1	1	0.991218	1	0.860552	1	0.522156	1	0.973105	1
4464	4918	1185	2897	5278	low_non-spec_73466	1	SYVLTQPPSVSVAPGQTARITCGAYNIGHKNVYWYQQKPGQAPVLVIYDDYQRPSGIPARFSGSNSGNTATLTISRVVAGDEADYYCQVWDSSSDIGVFGGGTKLTVL	QVQLVKSEAELKRPGSSVKVSCKASGGTFDSQGISWVRQAPGQGLEWMGGIFPLIGTTNKALKFLDRVTITADESTGTAYMELNSLRSEDTAVYYCARGERWAKFDPWGQGTLVTVSS	ARGERWAKFDP	0.00882619	0	0	0.736256	1	1	0.98809	1	1	0.980795	1	1	0.993548	1	1	0.984555	1	0.166728	0	0.324198	0	0.00530404	0
213	216	111	2977	217	low_non-spec_73467	1	QSALIQPASVSGSPGQSITISCTGTSSDVGGYNYVSWYQQHPGRAPKLMISEVSNRPSGVSNRFSGSKSGNTASLTISGLQAEDEADYYCSSYTSSSTRVFGGGTKLTVL	QVQLVQSEGDLVKPGGSLRLSCAASGFTFSDYYMSWVRQAPGKGLEWVSHISSSGDSIHYADSVRGRFTISRDNAKNSVFLQMNSLRGEDTAVYYCARQVRGWQNWHFDLWGRGTLVTVSS	ARQVRGWQNWHFDL	0.302485	0	0	0.281878	0	0	0.00279117	0	0	0.97505	1	1	0.987033	1	1	0.541796	1	0.122809	0	0.220932	0	0.105042	0
4626	5101	1	1	5477	low_non-spec_73468	1	QSALTQPASVSGSPGQTASITCGGNNIGRKSVHWYQQKPGQAPVLVVYDDSDRPSGIPERFSGSNSENTATLTISRVEPGDEADYYCQVWDTYSDHLYVFGTGTKLTVL	QVQLVQSGAEVKKPGSSVKVSCKASGGTFSSYAISWVRQAPGQGLEWMGGIIPIFGTANYAQKFQGRVTITADESTSTAYMELSSLRSEDTAVYYCASAVVPPIHLGENPRHFDYWGQGTLVTVSS	ASAVVPPIHLGENPRHFDY	0.944055	1	1	0.97115	1	1	0.97834	1	1	0.990109	1	1	0.958164	1	1	0.977882	1	0.31398	0	0.441689	0	0.574291	1
183	185	26	167	185	low_non-spec_73469	1	QPVLTQSASVSGSPGQSITISCTGTSSDVGSYDLVSWYQQHPGKAPKLMIYEVTKRPSGVSNRFSGSKSGNTASLTISGLQAEDEADYYCLSYAGSATRVFGTGTKLTVL	QVQLQQSGPGLVKPSQTLSLTCAISGDSVSSNTVAWNWIRQSPSRGLEWLGRTYRGSKYYNDDALSVKSRININSDTSKNQFSLQLNSVTPEDTAVYYCARGINNAFDIWGQGTMVTVSS	ARGINNAFDI	0.00165584	0	0	0.0159012	0	0	0.50515	1	0	0.969646	1	1	0.871995	1	1	0.995258	1	0.027032	0	0.161383	0	0.00819011	0
4533	4993	61	2906	5364	low_non-spec_73470	1	EIVLTQSPATLSLSPGERATLSCRASQSVSNQLAWYQQKPGQAPRLLIYDASKRATGIPARFSGSGSGTDFTLTISSLEPEDFAVYYCQQKNNLPLTFGGGTKLEIK	QVQLQQWGAGLLKPSETLSLTCAVYGGSFGDYYWSWIRQAPGKGLEWIGEINHSGTTSYNPSLKSRVTISVDTSNNQLSLKLTSVTAADTAIYYCARGGGASSMVARNDAFDIWGQGTMVTVSS	ARGGGASSMVARNDAFDI	0.981156	1	1	0.98226	1	1	0.975473	1	1	0.989098	1	1	0.973949	1	1	0.982277	1	0.920155	1	0.542842	1	0.990336	1
342	1443	3	4	1947	low_non-spec_73471	1	QSALIQPASVSGSPGQSVTISCTGTSSDIGSNDYVSWYQQHPGKAPKLMIYEVSHRPSGLSNRFSGSKSGDTASLTISGLQAEDEADYYCSSYTSSNTQVFGTGTKLTVL	QVQLQQSGPGLVKPSQTLSLTCAISGDSVSSNSAAWNWIRQSPSRGLEWLGRTYYRSKWYNDYAVSVKSRIIINPDTSKNQFSLQLTSVTPEDTAVYYCARGNGYYFDYWGQGTLVTVSS	ARGNGYYFDY	0.984176	1	1	0.983741	1	1	0.543678	1	0	0.963837	1	1	0.903641	1	1	0.988865	1	0.890965	1	0.51765	1	0.988633	1
4450	4903	1183	2884	5263	low_non-spec_73472	1	QSVLIQPASVSGSPGQSITLSCTGTSSDVGGYNYVSWYQQHPGKAPKLMISEVSNRPSGVSNRFSGSKSGNTASLTISGLQAEDEADYYCSSYTSSSILYVFGTGTKLTVL	QITLKESGPTLVKPTQTLTLTCTFSGFSLSAPGQGVGWIRQPPGKAPQWLALIYWDDDERYSPSLKGRLAITKDTAKNQVVLTMTNMDPADTGTYYCAHTATDPLTGYYREYFHHWGQGTLVTVSS	AHTATDPLTGYYREYFHH	0.944239	1	1	0.975034	1	1	0.978835	1	1	0.979775	1	1	0.706859	1	0	0.991648	1	0.724559	1	0.521983	1	0.785372	1
355	364	1	1	368	low_non-spec_73473	1	QPVLTQPASVSGSPGQSITISCTGTSSDVRGYNYVSWYQQHPGKAPKLMIYDLTKRPSGVSPRFSASKSGTTASLTISGLQAEDEADYYCFSYTTSSTSFGGGTKVTVL	QVQLVQSGAEVKKPGSSVKVSCKASGGTFSNYGISWVRQAPGQGLEWMGRIIPILGIANYAQNFQGRVTITADQSTGTAYMELTSLRSDDTAVYYCARDVIEATIFDSWGQGTLVTVSS	ARDVIEATIFDS	0.0646491	0	0	0.8832	1	1	0.970406	1	1	0.932627	1	1	0.933548	1	1	0.989567	1	0.133744	0	0.304467	0	0.0247536	0
4638	5115	1244	3020	5491	low_non-spec_73474	1	QSALTQPPSASGSPGQSVTISCTGTSSDVGGYNYVSWYQQHPGKAPKLMIYEVSKRPSGVPDRFSGSKSGNTASLSISGLQADDEADYYCCSHAGSYTMLFGEGTKLTVL	EVQLLESGGNLVKAGGSLRLSCAVSGFTVRNAWMSWVQAPGKGLEWVGRLKTETDGGTTDYAASVKGRFTISRDDSSNTLFLQMNGLKTEDTAVYYCATSYDYDARDYYPYFFDYWGQGTLVTVSS	ATSYDYDARDYYPYFFDY	0.973664	1	1	0.157359	0	0	0.989597	1	1	0.995144	1	1	0.995094	1	1	0.997453	1	0.360572	0	0.366659	0	0.548593	1
4596	5068	2	2985	5441	low_non-spec_73475	1	QSVLIQPASVSGSPGQSITISCTGTNSDVGAYNYVSWYQQHPGKAPKLMIYDVSNRPSGISNRFSGSKSGNTASLTISGLQAEDEADYYCGSYTDNSRGVFGTGTKLTVL	QVQLVESEAEVKKPGASVKVSCKASGYTFTGYYMHWVRQAPGQELEWMGRINPNSGDTNYAQKFQGRVTVTRDTSSNTAYMELRGLKYDDTAVYYCARGGRRTIAARSGLDVWGQGTTVTVSS	ARGGRRTIAARSGLDV	0.945689	1	1	0.0334789	0	0	0.964689	1	1	0.992621	1	1	0.0240155	0	0	0.33182	0	0.571417	1	0.432256	0	0.421343	0
4638	5115	1244	3020	5491	low_non-spec_73476	1	SYELTQPPSVSVSPGQSARITCSGDAVPTRNVYWYQQKSGQAPVLVIYEDNERPSGIPERFSGSSSGAMATLTISGAQVEDEADYYCFSTDASDSQGVFGGGTKLTVL	EVQLLESGGNLVKAGGSLRLSCAVSGFTVRNAWMSWVRQAPGKGLEWVGRLKTETDGGTTDYAASVKGRFTISRDDSSNTLFLQMNGLKTEDTAVYYCATSYDYDARDYYPYFFDYWGQGTLVTVSS	ATSYDYDARDYYPYFFDY	0.989401	1	1	0.970528	1	1	0.996273	1	1	0.99768	1	1	0.996735	1	1	0.997089	1	0.763434	1	0.474689	0	0.992122	1
4584	5053	1	3212	5425	low_non-spec_73477	1	QPVLTQPASVSGSPGQSITISCTGTSSDIGGYNYVSWYQQHPGKAPKLMIYDVSNRPSGVSNRFSGSKSGNTASLTISGLQAEDEADYYCTAWDDSLNGLVFGGGTKLTVL	QVQLVQSGAEVKKPGSSVKVSCKASGGTFSRYAVSWVRQAPGQGLEWMGRTIVTLGVANYAQKFQGRVTITADKSTDVVYLDLSSLRSEDTAVYYCAREVGATAVRHFDYWGQGTLVTVSS	AREVGATAVRHFDY	0.307173	0	0	0.00408151	0	0	0.977839	1	1	0.89662	1	1	0.992833	1	1	0.992685	1	0.123748	0	0.32225	0	0.135823	0
4512	4971	740	1750	5394	low_non-spec_73478	1	QSDLTQPPSASGSPGQSVAISCTGTSSDVGGYKYVSWYQQHPGKAPKLMIYEVSNRPSGVSNRFSGSESGNTASLTISGLQAEDEADYYCSSYTNSSPYVFGTGTKLTVL	QVQLVQSGAEVKKPGASVKVSCKVSGYTLTELSMHWVRQAPGKGLEWMGGFDVEDGETIYAQKFQGRVTMTEDTSTDTAYMEVHSLKSEDTAVYYCASSRLSDSLGFGAFDIWGQGTMVTVSS	ASSRLSDSLGFGAFDI	0.98821	1	1	0.993274	1	1	0.995319	1	1	0.995983	1	1	0.991853	1	1	0.990234	1	0.956104	1	0.672699	1	0.93022	1
4487	4943	11	134	5304	low_non-spec_73479	1	NFMLTQPPSVSVAPGQTARITCGENNIGTKSVHWYQQKPGQAPVLVVYDDSDRPSGIPERFSGSNSGNTATLTISRVEAGDEADYYCQVWDSSSDHVVFGGGTQLTVL	QVQLQESGPGLVRPSETLSLTCTVSGGSISNYYWSWIRQPPGKGLEWIGEVNHSGSTNYNPSLKSRVTISVDTSKNQFSLKLSSVTAADTAVYYCARNYYGSGKDYYGMDVWGQGTTVTVSS	ARNYYGSGKDYYGMDV	0.97074	1	1	0.991565	1	1	0.966377	1	1	0.993895	1	1	0.995129	1	1	0.991094	1	0.935338	1	0.523454	1	0.765985	1
4581	5050	4	135	5422	low_non-spec_73480	1	QSVLIQPASVSGSPGQSITISCTGISSDVGGFNYVSWYQHHPGKPPKLIIYDLTKRPSGVSPRFSASKSGTTASLTISGLQAEDEADYYCFSYTTSSTSFGGGTKVTVL	QVQLQQSGPGLVKPSQTLSLTCAIFGDSVSSNTAAWNWIRQSPSRGLEWLGRTYYRSTWHNDYAISVEGRITVNPDTSKNQFSLQLNSVTPEDTAVYYCARDPGYDQGLDFWGQGTLVTVSS	ARDPGYDQGLDF	0.898709	1	1	0.929662	1	1	0.806336	1	0	0.967571	1	1	0.854208	1	1	0.992443	1	0.317589	0	0.314594	0	0.195207	0
4524	4984	740	2938	5355	low_non-spec_73481	1	QPVLTQSASVSGSPGQSITISCTGTSSDVGAHDYVSWYQQRPGTGPTLILYDVTVRPSGVSNRFSGSKSGNTASLTISGLQAEDEADYYCSSYTSSSTDVVFGGGTKLSVL	QVQLVQSGAEVKKPGASVKVSCRVSGYSLTELSLHWVRQPPGKGLEWMGGFDPEDGKTIYAQKFQGRVSMTEDTSPDTAYMELSSLSSEDTAVYYCAAPGAGGLRTDAFNIWGQGTMVTVSS	AAPGAGGLRTDAFNI	0.98668	1	1	0.993411	1	1	0.989985	1	1	0.994643	1	1	0.990256	1	1	0.988315	1	0.528823	1	0.449523	0	0.956229	1
4526	4986	1	2939	5357	low_non-spec_73482	1	QSVLIQPASVSGSPGQSVTISCTGTSSDVGGYNRVSWYQQHPGKAPKLMIYEVTNRPSGVSHRFSGSKSGNTASLTISGLQAEDEADYYCSSYTSSSVVFGGGTKLTVL	QVQLVQSGAEVKKPGSSVKVSCKASGGSFSNYAVSWVRQAPGQGLEWMGRIAPTRDITNYAQKFQARVTITADKSTSTVYMELSSLRSDDTAVYYCGTERMFRGVIIMNGMDVWGQGTTVTVSS	GTERMFRGVIIMNGMDV	0.920405	1	1	0.00429167	0	0	0.242076	0	0	0.373139	0	0	0.632316	1	0	0.880109	1	0.271898	0	0.392599	0	0.265542	0
3600	3945	1	2895	4195	low_non-spec_73483	1	QSVLIQPASVSGSPGQSITISCTGTSSDVGGYDYVSWYQHQPSKAPKLMIFDVTHRPSGVSDRFSGSKSGNTASLTISGLQAEDEADYYCSSYTRRTTLVFGTGTKLTVL	QVQLVQSGAEVKKPGSSVKVSCQASGGTFSNHAISWVRQAPGQGLEWMGGIVPIFATANYAQRFEGRVTISADESTGTAYMELSSLRAEDTAVYYCARAGEMATMGGFDHWGQGTLVTVSS	ARAGEMATMGGFDH	0.981802	1	1	0.991462	1	1	0.971137	1	1	0.973853	1	1	0.984023	1	1	0.990776	1	0.59892	1	0.4677	0	0.747134	1
4578	5047	4	6	5419	low_non-spec_73484	1	QPVLTQSPSVSVAPGKTARITCGGNNIGSKSVHWYQQKPGQAPVLVIYYDSDRPSGIPERFSGSNSGNTATLTISRVEAGDEADYYCQVWDSSSDHAVFGGGTQLTVL	QVQLQQSGPGLVKPSQTLSLTCAISGDSVSSNSATWNWIRQSPSRGLEWLGRTYYRSKWDNDYAVSVKSRITINPDTSKNQFSLQLNSVTPEDTAVYYCVRDLYYDSSGRPGGMDVWGQGTTVTVSS	VRDLYYDSSGRPGGMDV	0.945557	1	1	0.990065	1	1	0.94602	1	1	0.994381	1	1	0.966176	1	1	0.990283	1	0.578514	1	0.470305	0	0.781573	1
1987	2136	507	1168	2230	low_non-spec_73485	1	QSALIQPASVSGSPGQSITISCSGTTSDLSDDHFVSWYQHHPGEAPKLLVYEVNNRPSGVSDRFSASKSANTATLTISGLQPEDEADYYCSSYTTRNTLFGGGTQLTVL	QVQLVQSGPEVKKPGASVKVSCKISGYTLRELSMHWVRQAPGKGLEWMGGVDPEDGEVKYAQKFQGRLTMTEDTSIDTAYMELSSLRSDDTAVYYCATEEQYYLSGVGGLGEHWGQGTLVTVSS	ATEEQYYLSGVGGLGEH	0.989654	1	1	0.987799	1	1	0.994403	1	1	0.994063	1	1	0.988288	1	1	0.995124	1	0.896168	1	0.564228	1	0.947932	1
4444	4897	133	499	5257	low_non-spec_73486	1	EIVMTQSPGTLSLSPGERATLSCRASQSVSNSYLAWYQQKPGQAPRLLIYGASSRATGIPDRFSGSGSGTDFTLSISRLEPEDFAVYYCQQYATSPITFGQGTRLEIK	QVQLVQSGAEVKKPGASVKVSCKASGYTFTSYGISWVRQAPGQGLEWMGWISAYNGNTNYAQMLQGRVTMTTDTSTSTAYMELRSLRSDDTAVYYCARGGYDFWSGYGDAFDIWGQGTMVSVSS	ARGGYDFWSGYGDAFDI	0.981836	1	1	0.986825	1	1	0.98793	1	1	0.993414	1	1	0.978547	1	1	0.943384	1	0.887907	1	0.528956	1	0.992979	1
213	216	111	2977	217	low_non-spec_73487	1	AYELTQPPSVSVAPGQTARISCEGNNIETKNVNWYQQKPGQAPVLVVYDDTDRPSGIPERFSGSNSGNTATLTISRVEAGDEADYYCQVWDSSSDHAVFGGGTQLTVL	QVQLVQSEGDLVKPGGSLRLSCAASGFTFSDYYMSWVRQAPGKGLEWVSHISSSGDSIHYADSVRGRFTISRDNAKNSVFLQMNSLRGEDTAVYYCARQVRGWQNWHFDLWGRGTLVTVSS	ARQVRGWQNWHFDL	0.987884	1	1	0.989097	1	1	0.995733	1	1	0.997362	1	1	0.997368	1	1	0.757091	1	0.894195	1	0.516192	1	0.773866	1
4496	4954	5	407	5321	low_non-spec_73488	1	QPVLTQSPSASGTPGQRVTISCSGSIGGNSVNWYQQLPGTAPKLLIQDNTQRPSGVPDRFSGSKFGTSASLAISGIQSEDEADYYCATWDDSLNGPVFGGGTQLTVL	QVQLVESEGGLVTPGGSLRLSCAASGFTFGDYGMSWVRQAPGKGLEWVSAISGSGGSTYYADSVKGRFTISRDNSKNTLYLQMNSLRAEDTAVYYCARDVSLPTTVTTGRGFDYWGQGTLVTVSS	ARDVSLPTTVTTGRGFDY	0.99099	1	1	0.99441	1	1	0.996844	1	1	0.997173	1	1	0.997074	1	1	0.990658	1	0.94708	1	0.569304	1	0.983315	1
5270	5806	5	3601	6240	low_non-spec_73489	1	QSALTQPRSVSGSPGQSVTISCTGTSSDVGRYNYVSWYQQHPGKAPKLLIYDVRNRPSGVSNRFSGSKSGNTASLTVSGLQAEDEADYYCSSYTASSTVVFGSGTKLTVL	QVQLVQSEGGVVQPGRSLRLSCTASGFTFNNYGMHWVRQAPGKGLEWVAVVSFDGSTQYYADSVEGRFTISRDNSKNTLYLQMKSLRPEDTAVYYCAKDATPRNHYFDYWGQGTLVTVSS	AKDATPRNHYFDY	0.236471	0	0	0.0222128	0	0	0.855415	1	1	0.774628	1	0	0.980661	1	1	0.993664	1	0.459781	0	0.233637	0	0.0116379	0
4451	4904	683	2885	5264	low_non-spec_73490	1	QSVLIQPASVSGSPGQSITISCSGTDDYVGTYNLVSWYQQHPGKAPKLIIYEGTKRPSHISDRFSGSTSDSTASLTISGLQAEDEADYYCCSFANDIVFGGGTQLTVL	QVQLVQSGADVKRPGASVKVSCKASGYTFSSYYLHWVRQAPGQGLEWMGWISADNGNTNYAQKFQGRVTMTTDTPTTTVYMELGSLRSDDTAVYYCARGARGDYGRGAFDVWGQGTMVTVSS	ARGARGDYGRGAFDV	0.979587	1	1	0.963404	1	1	0.991568	1	1	0.997074	1	1	0.992339	1	1	0.97034	1	0.380699	0	0.34949	0	0.854588	1
991	5189	1	1	5306	low_non-spec_73491	1	QSALIQPASVSGSPGQSITISCTGTSNDVGFYTSVSWYQQYPGNAPQLLIFDVSARPSGISNRFSGSKSGNTASLTISGLQAEDEADYYCSSYTSSNTALFGGGTKVTVL	QVQLVQSGAEVKKPGSSVKVSCKASGGTFSSYAINWVRQAPGQGLEWMGRIIPTIGIANYAQKFQGRVTMTADKSTSTADMELNSLRSDDTAVYYCARDMGAPVTGVVGAFDIWGQGTMVTVSS	ARDMGAPVTGVVGAFDI	0.978332	1	1	0.981045	1	1	0.97501	1	1	0.983511	1	1	0.944329	1	1	0.982073	1	0.707667	1	0.414321	0	0.955602	1
4462	4915	210	276	5275	low_non-spec_73492	1	QPVLTQSASVSGSPGQSITISCTGTSSDVGGYNSVSWYQQHPGNAPKLMIYDVSNRPSGVPDRLSGSKSGNTASLTISGLQAEDEADYYCSSYTNTDSYVFGTGTKLTVL	EVQLVESGGGLVQPGGSLRLSCAASGFTFSNSAMSWVRQAPGKGLEWVSVIHSGGSTTYYADSVKGRFTISRDNSMNTLYLQMNSLRAEDTAVYYCANGPGQQLVYGMDVWGQGTTVTVSS	ANGPGQQLVYGMDV	0.981869	1	1	0.994892	1	1	0.995864	1	1	0.991555	1	1	0.995663	1	1	0.995933	1	0.567149	1	0.493896	0	0.874499	1
338	4997	3	6	5368	low_non-spec_73493	1	SYELTQPPSVSVSPGQTASITCSGDKLGDKYVCWYQQKPGQSPVLVIYQDGKRPSGIPERFSGSNSGNTATLTISGTQAMDEADYYCQAWVNSTVLFGGGTKVTVL	QVQLQQSGPGLVKPSQTLSLTCAISGDSVSSNNAAWNWIRQSPSRGLEWLGRTYYRSKWSNDYAVSVKSRITINPDTSENQFSLQLNSLTPEDTAIYYCARDTGYWSFDLWGRGTLVTVSS	ARDTGYWSFDL	0.984283	1	1	0.491152	0	1	0.600577	1	0	0.988712	1	1	0.850474	1	1	0.991738	1	0.951842	1	0.529334	1	0.997254	1
414	426	209	405	432	low_non-spec_73494	1	QPVLTQSPSASGTPGQRVTISCSGSSSNIGSNTVNWYQQLPGTAPKLLISSNNQRPSGVPDRFSGSKSDTSASLAISGLQSEDEADYYCAAWDDSLNGPVFGGGTQLTVL	QVQLQQSGPGLVKPSQILSLTCVISGDSVSSNSATWNWIRQSPSRGLEWLGRTYYKSKWYNDYAVSVKSRISIIQTHPRTSSPCRLNSVTPEDTAVYYCARGGLVRGAIGWFDPWGQGTLVTVSS	ARGGLVRGAIGWFDP	0.00181404	0	0	0.0284277	0	0	0.0150949	0	0	0.261302	0	0	0.0150536	0	0	0.988175	1	0.0691131	0	0.358131	0	0.000217583	0
4645	5122	1	3029	5499	low_non-spec_73495	1	QSVLTQPASVSGSPGQSITISCTGISPNNGNYNLVSWYQQRPDKAPKLIIYEGNKRPSGVSNRFSASKSGDTASLTISGLQPEDEADYYCCSYSDTNTHDFGGRTKLTVL	EVQLLESGAEVQKPGSSVKVSCKASGGTFSRYAISWVRQAPGQGLEWMGGIIPIFGTPNYAQKFQGRVTITADDSTNTAFMELSSLRSEDTAVYYCARGGGSNWVMPTPYNWFDPWGQGTLVTVSS	ARGGGSNWVMPTPYNWFDP	0.030974	0	0	0.134096	0	0	0.966823	1	1	0.989984	1	1	0.9229	1	1	0.991449	1	0.568823	1	0.506592	1	0.00234923	0
924	975	3	42	1004	low_non-spec_73496	1	EIVMTQSPGTLSLSPGERATLSCRASQSVSSNYLAWYQQKPGQAPRLLIYGASSRATGIPDRFSGSGSGTDFTLTISRLEPEDFAVYYCQQYGSSPGFTFGPGTKVDIK	QVQLQQSGPGLVKPSQTLSLTCGISGDSVSSNSAAWNWIRQSPSRGLEWLGRTYFRSKWYNDYAVSVKSRITINPDTSKNQFSLQLSSVTPDDSAVYYCAREGEGGQAYFQHWGQGTLVTVSS	AREGEGGQAYFQH	0.967765	1	1	0.987088	1	1	0.101313	0	0	0.642991	1	0	0.130385	0	0	0.979843	1	0.709975	1	0.508775	1	0.928798	1
2976	3242	4	44	3746	low_non-spec_73497	1	EIVLTQSPGTLSLSPGERATLSCRASQIPSGSYVAWYQQKRGQAPSLLIYGVSTRATGIPERFSGSGSGTDFTLTINSLEPEDSAVYYCQQYGTSPTFGRGTKVDIK	QVQLQQSGPGLVKPSQTLSLTCAISGDSVFSNTAAWNWIRQSPSRGLEWLGRTYYRSQWYNDYAISVKGRISINPDTSKNQFSLQLNSVTPEDTAVYYCVRDGPEGLEYLDVWGRGTLVTVSS	VRDGPEGLEYLDV	0.979197	1	1	0.381947	0	0	0.481364	0	0	0.966988	1	1	0.461923	0	0	0.990078	1	0.494331	0	0.393504	0	0.618661	1
4602	5074	1226	2989	5448	low_non-spec_73498	1	QSVLTQPASVSGSPGQSVTISCAGTSSDVGGWDYVSWYQQHPGKAPQLIIYDVTDRASGISDRFSGSKSGNTASLTISGLQADDEADYYCSSYRSTDPLVVFGGGTKLTVL	QVQLVQSGPEVKKPGSSVKISCQASGEPFRSYAIEWVRQAPGQGLEWMGRVIPVLDITNDAQNFQGRVTLTADKSTNTAYMELNSLQSEDTAIYYCARIALPRDFWGQGTLVTVSS	ARIALPRDF	0.977381	1	1	0.9661	1	1	0.985779	1	1	0.905572	1	1	0.973879	1	1	0.989733	1	0.783135	1	0.403848	0	0.511258	1
213	216	111	2977	217	low_non-spec_73499	1	PSVLIQPASVSGSPGQSITISCTGTSNDVGGYDYVSWYQQHPGKAPKLLIYEVSNRPSGVSSRFSGSKSGNTASLTISGLQAEDEADYHCSSYTSSSPVVVFGGGTQLTVL	QVQLVQSEGDLVKPGGSLRLSCAASGFTFSDYYMSWVRQAPGKGLEWVSHISSSGDSIHYADSVRGRFTISRDNAKNSVFLQMNSLRGEDTAVYYCARQVRGWQNWHFDLWGRGTLVTVSS	ARQVRGWQNWHFDL	0.958162	1	1	0.945232	1	1	0.183343	0	0	0.978056	1	1	0.997865	1	1	0.541756	1	0.460244	0	0.350759	0	0.441849	0
414	426	4	6	432	low_non-spec_73500	1	QSVLTQPASVSGSPGQSVTISCAGTSSDVGGWDYVSWYQQHPGKAPKLIIYEVTKRPSGVPDRFSGSKSGNTASLTVSGLQADDEADYYCCSYAGSNNFVFGTGTKLTVL	QVQLQQSGPGLVKPSQILSLTCVISGDSVSSNSATWNWIRQSPSRGLEWLGRTYYRSKWYNDYAVSVKSRITIDTDTSKNQFSLQLNSVTPEDTAVYYCARGGLVRGAIGWFDPWGQGTLVTVSS	ARGGLVRGAIGWFDP	0.952572	1	1	0.969341	1	1	0.175539	0	0	0.95194	1	1	0.733799	1	1	0.98618	1	0.604226	1	0.392165	0	0.812514	1
4446	4899	1	2879	5259	low_non-spec_73501	1	QSVLTQPASVSGSPGQSITISCTGPSSDVGDYNFVSWYQQHPGNAPRLMIYDVSYRPSGISSRFSGSKSGNTASLTISGLQAEDEAHYYCCSQTSSNTWVFGGGTKLTVL	QVQLVQSGAEVKKPGSSVKVSCMASGRTFNSYGFSWLRQAPGQGPEWMGGIMPISGATHYPQKFQGRVTITADESTSTAYMELSSLRSEDTAVYYCATRGYCNGGSCSSVFDNWGQGTLVTVSS	ATRGYCNGGSCSSVFDN	0.966965	1	1	0.606444	1	1	0.975303	1	1	0.969423	1	1	0.921076	1	1	0.988692	1	0.579704	1	0.370048	0	0.161069	0
4497	4955	3	4	5322	low_non-spec_73502	1	QSALTQPASVSGSPGQSITISCTGTSSYVGTYNLVSWYRQHPGKAPKLILYEVTKRPSGVSSRFSGSRSGNTASLTISGLQAEDEADYYCCSFAGSSPLFGGGTQLTVL	QVQLQQSGPGLVKPSQTLSLTCAISGDSVSNNNAAWNWIRQSPSGGLEWLGRTYYRSKWYNDYAISVQSRITINPDTSKNQFSLQLNSVTPEDTAVYYCVRTVALGRGMDVWGQGTTVTVSS	VRTVALGRGMDV	0.363779	0	0	0.0144028	0	0	0.766939	1	0	0.691811	1	0	0.526101	1	0	0.987207	1	0.0994053	0	0.273468	0	0.310154	0
991	1044	1	1	1077	low_non-spec_73503	1	QPVLTQSPSVSVAPGKTARITCGGNNIGDKSVHWYQQKPGQAPVPVVYDDTDRPSGIPERFSGSNSGNTATLTINRVEAGDEADYYCAAWDDSLNGPVFGGGTQLTVL	QVQLVQSGAEVKKPGSSVKVSCKASGGTFSSYAISWVRQAPGQGLEWMGRIIPTVGIANYAQKFQGRVTMTADKSTSSAFMELSSLRSEDTAVYFCARDLGAPVAGVVGAFDIWGQGTMVTVSS	ARDLGAPVAGVVGAFDI	0.962016	1	1	0.993224	1	1	0.990892	1	1	0.996451	1	1	0.99565	1	1	0.992519	1	0.702428	1	0.441938	0	0.958757	1
213	5666	1188	2907	6090	low_non-spec_73504	1	EIVLTQSPGTLSLSPGERATLSCRASQSLNSNYLAWYQQKPGQAPRLLIYGASSRATGIPDRFSGSGSGTDFTLTISRLEPEDFAVYYCQQYGSSPWTFGQGTKVEIK	QVQLVQSGAEVKKPGASVKVSCKVSGYLVSDLNIHWVRQTPGKGLEWMGGLDPDNADTVFAQKFQGRVTVTEDSTTDTAYMELDNLTSEDTALYYCARQRGTQLGNWHFDLWGPGTLVTVSS	ARQRGTQLGNWHFDL	0.991086	1	1	0.992814	1	1	0.996271	1	1	0.994091	1	1	0.986598	1	1	0.936532	1	0.904363	1	0.540998	1	0.994686	1
4471	4925	1	2457	5285	low_non-spec_73505	1	QSALTQPASVSGSPGQSITISCSGTDDYVGTYNLVSWYQQHPGKAPKLIIYEGTKRPSGVSNRFSGSRSGNTASLTISGLQADDEADYYCCSFASSSPVFGGGTQLTVL	QVQLVQSGAEVTKPGSSVKVSCKASGDIFSSNAISWVRQAPGQGLEWMGRVTPILGVADYAQKFQGRVTITADKSTSTAYMELNSLRSEDTAVYYCARDDIVTTLSAFDIWGQGTMVTVSS	ARDDIVTTLSAFDI	0.984714	1	1	0.987752	1	1	0.989495	1	1	0.990351	1	1	0.989797	1	1	0.992391	1	0.889247	1	0.523821	1	0.984738	1
1387	1482	380	842	1534	low_non-spec_73506	1	QSVLIQPASVSGSPGQSITISCTGTSSDVGGYDYVSWYQQHPGKAPKLMIYDVSNRPSGVSNRFSGSKSGNTASMTISGLQAEDEADYYCSSYTGRGKADVLFGGGTQLTVL	QVQLVQSGAEVKKPGSSVKVSCKVSGGTFNTYSINWVRQAPGQSLEWMGGITPMIGRVEVAEKFKDRVTINADESTTTVFMEMSRLESEDTAVVFCASLRDSPVWGQGTLVTVSS	ASLRDSPV	0.935483	1	1	0.71453	1	1	0.924735	1	1	0.951224	1	1	0.879097	1	1	0.991519	1	0.881678	1	0.521674	1	0.429182	0
2961	3227	740	1750	3410	low_non-spec_73507	1	QSVLIQPASVSGSPGQSITISCTGISSDVGGFNYVSWYQHHPGKPPKLMIYDVSNRPSGVSNRFSGSKSGNTASLTISGLQAEDEADYYCSSYTSSSILYVFGTGTKLTVL	QVQLVQSGAEVKKPGASVKVSCKVSGYSLTELSMHWVRQAPGKGLEWMGGYDPEAGKTIYAQKFQNRVTMTEDTYTDTAYMELNSLRSEDTAVYYCASVSSDWYNFDYWGQGTLVTVSS	ASVSSDWYNFDY	0.979185	1	1	0.990865	1	1	0.979216	1	1	0.994538	1	1	0.989625	1	1	0.993923	1	0.911314	1	0.52899	1	0.971096	1
4626	5101	1	1	5477	low_non-spec_73508	1	EIVLTQSPGTLSLSPGERATLSCRASQSVSSNFLAWYQQTPGQAPRLLIYGASSRATGIPDRFSGSGSGTEFTLTISSLQPEDFATYYCHQTYSAWTFGQGTKVEIK	QVQLVQSGAEVKKPGSSVKVSCKASGGTFSSYAISWVRQAPGQGLEWMGGIIPIFGTANYAQKFQGRVTITADESTSTAYMELSSLRSEDTAVYYCASAVVPPIHLGENPRHFDYWGQGTLVTVSS	ASAVVPPIHLGENPRHFDY	0.985844	1	1	0.942594	1	1	0.936547	1	1	0.877116	1	1	0.7487	1	1	0.763761	1	0.658278	1	0.444873	0	0.924314	1
4451	4904	1400	2885	5264	low_non-spec_73509	1	QSVLTQPRSVSGSPGQSVTISCTGTSSDVGGYNYVSWYQQHPGKAPKLVIYDVTNRPSGVSSRFSGSKSDNTASLTISGLQAEDEADYYCSSYTASTTWVFGGGTKLTVL	QVQLVQSGAEVKKPGASVKVSCKASGYTFTSHGVNWVRQAPGQGLEWMGWISADNGNTNYAQKFQGRVTMTTDTPTTTVYMELGSLRSDDAAVYYCARGARGDYGRGAFDVWGQGTMVTVSS	ARGARGDYGRGAFDV	0.967677	1	1	0.931101	1	1	0.989752	1	1	0.996091	1	1	0.991332	1	1	0.985441	1	0.268132	0	0.393529	0	0.93217	1
4531	4991	3	3	5362	low_non-spec_73510	1	QSALTQPASVSGSPGESITISCTGTSSDVGAYDYVSWYQHHPGQAPKLMIYEGNKRPSGVSNRFSGSKSGNTASLTISGLQAEDEADYYCCSYAGDTSYVFGTGTKLTVL	QVQLQQSGPGLVKPSQTLSLTCAISGDSVSNNRATWHWIRQSPSRGLEWLGRTYYRSKWYTDYAVSVKSRMTINPDTAKNQFSLQLNSVTPEDTAVYYCARQGATGGLDVWDQGTTVTVSS	ARQGATGGLDV	0.983928	1	1	0.0461574	0	0	0.886534	1	1	0.969587	1	1	0.904775	1	1	0.995516	1	0.978991	1	0.628815	1	0.975245	1
375	385	1	852	389	low_non-spec_73511	1	QSVLIQPPSVSGSPGQSVTISCTGSGSDVGSYNRVSWYQQPPGTAPKLMIYEVSNRPSGVPDRFSGSKSGNTASLTISGLQAEDEADYYCSSYTSSDTWLFGGGTQLTVL	QVQLVQSGAEVKKPGSSVKVSCKASGGSFSNHGISWVRQAPGQGLEWMGGIIPMFNRANYAQKFQDRVTITADESTSTVNMELSSLTSEDTAVYYCARGPRVFGVVNDWYFDLWGRGTLVTVSS	ARGPRVFGVVNDWYFDL	0.946633	1	1	0.991697	1	1	0.982798	1	1	0.988911	1	1	0.987867	1	1	0.967451	1	0.263855	0	0.36738	0	0.816359	1
4759	5246	34	182	5627	low_non-spec_73512	1	QPVLTQSPSASGTPGQTVTISCSGSSSNIGRNYVYWYQHLPGTTPKLLIYRNDQRPSEIPDRFSGSNSGNTATLTISGTQAMDEADYYCQAWDTRTVIFGGGTKLTVL	QVQLQQGGAGLLKPSETLSLTCAVYGGSFSGYYWSWIRQPPGKGLEWIGEINHSGSTNYNPSLKSRVTISVDTSKNQFSLKLSSVTAADTAVYYCARGRFSTVVTNWARGWFDPWGQGTLVTVSS	ARGRFSTVVTNWARGWFDP	0.0394413	0	0	0.0446201	0	0	0.911439	1	1	0.958964	1	1	0.00955577	0	0	0.850694	1	0.199393	0	0.385398	0	0.00261456	0
621	1720	3	480	1789	low_non-spec_73513	1	QPVLTQSSSVSVAPGETARISCEGNRIGTKSVHWYQQKAGQAPVLVVYDDRDRPSGIPERFSGSNSGNTATLTINRVEAGDEADYYCQVWDSGGDHQVFGGGTQLTVL	QVQLQQSGPGLVEPSQTLSLTCAISGDSVSSNDVAWNWIRQSPSRGLEWLGRTYRMSNNYAESVKSRIIINADTSKNQFSLQLKSVTPEDTAVYYCARGKYSSFDYWGQGTLVTVSS	ARGKYSSFDY	0.851946	1	1	0.510881	1	1	0.711897	1	0	0.992435	1	1	0.943285	1	1	0.993089	1	0.514632	1	0.421515	0	0.345873	0
667	704	213	410	724	low_non-spec_73514	1	QPVLTQSPSVSVAPGETARITCGGDNIERKTVNWYQQQPGQAPVLIVYDDRARPSGIPERFSGSNSGNTATLTISRVEAGDEADFYCQVWESGGDHAVFGGGTQLTVL	QVQLVQSGPEVKKPGSSVKVSCKASGGTFSTYGFSWVRQAPGQGLEWMGAIVPIFAEAKYAPKFQGRVTMTADESASTVYMELNSLTSEDTAVYYCARRGSGHGEEFFRYWGQGTLVTVSS	ARRGSGHGEEFFRY	0.893369	1	1	0.966778	1	1	0.982193	1	1	0.993593	1	1	0.992548	1	1	0.991429	1	0.291131	0	0.31694	0	0.266866	0
4962	5465	1	3307	5866	low_non-spec_73515	1	EIVLTQSPGTLSLSPGDRATLSCRASQSVSSSSLAWYQQKPGQAPRLLISGASTRAIGIPDRFSGSGSGTDFTLTISRLEPEDFAVYYCQQYGRSPATFGQGTKVEIK	QVQLVQSGAEVKKPGSSVKVSCKASGGTFSNNAINWVRQAPGQGLEWMGRILPILDTANYAQMFQGRVTITADISTSTAYLELSSLRSDDTAVYYCARGDSSAYSDAFPFWGQGTMVTVSS	ARGDSSAYSDAFPF	0.985285	1	1	0.939767	1	1	0.966153	1	1	0.889311	1	1	0.963642	1	1	0.977983	1	0.859323	1	0.549645	1	0.993394	1
5814	6433	46	4285	6915	low_non-spec_73516	1	QSVLTQPASVSGSPGQSVTISCTGTSSDVGSYMFVSWYQQHPGKAPKLMISDVSNRPSGVPDRFSGSKSGNTASLTISGLRAEDEADYYCSSYTSTNTRVFGGGTKLTVL	QITLKESGPVLVKPTETLTLTCTVSGFSLTNPRLGVSWVRQPPGKALEWLAHILSDDDISYNTSLRSRLTISKDTSKSQVVLTMTNMDPGDTATYYCARYSSTTSYDHWGQGTLVTVSS	ARYSSTTSYDH	0.938163	1	1	0.878431	1	1	0.980654	1	1	0.954246	1	1	0.703817	1	0	0.993452	1	0.506977	1	0.401812	0	0.222442	0
5859	6482	399	3313	6968	low_non-spec_73517	1	QSVLIQPASVSGSPGQSITISCTGTMSDVGGVSWYQQHPGKVPKLMIYDVTSRPSGVSNRFSGSKSGNTASLTISGLQAEDEGDYYCSSYTSSNTLLFGGGTQLTVL	QVQLVESEGGVVQPGRSLRLSCAASGFSFSDSGMHWVRQAPGKGLEWVAVISNDGTEKYYGDSVKGRFSISRDNSKETLYLQMNSLRDDDTAMYYCAKSSVTRNYYYFGMDVWGQGTTVTVSS	AKSSVTRNYYYFGMDV	0.984107	1	1	0.982605	1	1	0.989286	1	1	0.995424	1	1	0.995581	1	1	0.924595	1	0.433291	0	0.37897	0	0.686838	1
4742	5227	1	852	5608	low_non-spec_73518	1	QPVLTQSPSSLSASVGDRVTITCQASQDISNYLNWYQQKPGKAPKLLIYDASNLETGVPSRFSGSGSGTDFTLTISSLEPEDFAVYYCQQYTSLLPITFGQGTRLEIK	QVQLVQSGAEVKKPGSSVKVSCKASGGSFSSHGISWVRQAPGQGLEWMGGIIPMFGRANYAQKFQDRVTITADESTSTVNMELSSLRSEDTAVYYCARETAAGEGDFEFWGQGTLVTVSS	ARETAAGEGDFEF	0.984329	1	1	0.98536	1	1	0.987559	1	1	0.986272	1	1	0.983859	1	1	0.984486	1	0.94346	1	0.519545	1	0.829163	1
3392	4927	61	2904	5287	low_non-spec_73519	1	EIVLTQSPGTLSLSPGERATLSCRASQYVSSRYLAWYQQKPGQAPRLLIYGASSRATGIPDRFSGSGSGTDFTLTISRLEPEDFAVYYCQQYGSSPQTFGQGTKVEIK	QVQLQQWGAGLLKPSETLSLTCAVYGGSFSGYSWSWIRQPPGKGPEWIGEITHSGSTNYNPSLKSRVAISVDTSKNLFSLTLSSVTATDSAVYFCARGAAVAGFFDNWGQGTLVTVSS	ARGAAVAGFFDN	0.966755	1	1	0.601809	1	1	0.813536	1	0	0.71668	1	0	0.971556	1	1	0.947767	1	0.920637	1	0.529643	1	0.891758	1
4462	4915	5	7	5275	low_non-spec_73520	1	QSVLTQPASVSGSPGQSITISCTGTSSDVGGYNYVSWYQQHPGKAPKLMIYDVSNRPSGVSNRFSGSKSGNTASLTISGLQAEDEADYYCSSYTSSSTVVFGGGTKLTVL	QVQLVESEGGVVQPGRSLRLSCAASGFTFSSYGMHWVRQAPGKGLEWVAVISYDGSNKYYADSVKGRFTISRDNSMNTLYLQMNSLRAEDTAVYYCANGPGQQLVYGMDVWGQGTTVTVSS	ANGPGQQLVYGMDV	0.770904	1	1	0.995438	1	1	0.988277	1	1	0.991618	1	1	0.996455	1	1	0.993396	1	0.8984	1	0.599	1	0.985427	1
5850	6469	1852	4322	6955	low_non-spec_73521	1	QPVLTQPASVSGSPGQSITISCSGTDDYVGTYNLVSWYQQHPGKAPKLIIYEGTKRPSGVSNRFSGSRSGNTASLTISGLQADDEADYYCCSFASSSPVFGGGTQLTVL	EVQLVESGGGLVQPGGSLTLSCAASGFTFRNYWMHWVRQGPGKGLMWISRINIDGTMTTYADSVKGRFTVSRDNAENTLYLQMSGLSADDTGVYYCARETGTAESDSWGQGTLVTVSS	ARETGTAESDS	0.987718	1	1	0.983325	1	1	0.995387	1	1	0.988585	1	1	0.99691	1	1	0.997992	1	0.570575	1	0.410975	0	0.665583	1
4759	5246	34	182	5627	low_non-spec_73522	1	EIVLTQSPGTLSLSPGERATLSCRVSQSVTNSYLAWYQQKPGQAPRLLIYSASSRATGIPDRFSGSGSGTDFTLTISSLEPEDFAVYYCQQYGSSPGFTFGPGTKVDIK	QVQLQQGGAGLLKPSETLSLTCAVYGGSFSGYYWSWIRQPPGKGLEWIGEINHSGSTNYNPSLKSRVTISVDTSKNQFSLKLSSVTAADTAVYYCARGRFSTVVTNWARGWFDPWGQGTLVTVSS	ARGRFSTVVTNWARGWFDP	0.0383493	0	0	0.970652	1	1	0.278301	0	0	0.872925	1	1	0.493452	0	0	0.233209	0	0.0115311	0	0.31381	0	0.000529013	0
5630	6219	1	3087	6692	low_non-spec_73523	1	QSVLIQPASVSGSPGQSITISCTGTSSDVGYYDYVSWYQHHPGKAPKLMIYDVSDRPSGVSNRFSGSKSGNTASLTISGLQAEDEADYFCSSQTSSTTLVVFGGGTKLTVL	QVQLVQSGAEVTKPGSSVKVSCKASGDIFSSNAISWVRQAPGQGLEWMGRVTPILGVADYAQKFQGRVTISADESTSTAYMEMSSLTSDDTAVYYCARYHSSGWYRFDHWGQGTLVTVSS	ARYHSSGWYRFDH	0.38018	0	0	0.974288	1	1	0.933708	1	1	0.971168	1	1	0.985921	1	1	0.313533	0	0.0466729	0	0.224132	0	0.212083	0
4541	5003	133	3169	5374	low_non-spec_73524	1	QSALTQPASVSGSPGQSITISCNGIDSDVGVYNYVSWYQQHPGKAPKLMIYDVSNRPSGVSDRFSGSKSGNAASLTISGLQAEDEADYYCSSYTTSSTLVVFGGGTQLTVL	QVQLVQSGAEVKKPGASVKVSCKASGYTFTSYGISWVRQAPGQGLEWMGWISAYNGNTNYAQMLQGRVTMTTDTSTSTAYMELSSLRFEDTAIYYCARDLEEVWGFDIWGQGTMVTVSS	ARDLEEVWGFDI	0.988432	1	1	0.991352	1	1	0.992442	1	1	0.996955	1	1	0.995922	1	1	0.993142	1	0.919182	1	0.575079	1	0.992238	1
554	582	3	4	599	low_non-spec_73525	1	QSVLIQPASVSGSPGQSITISCTGTSSDIGGYDLVSWYQQHPGKAPKLMISEVTKRPSGVSDRFSGSKSGNTASLTISGLQAEDEAEYYCCSFATGHTAVFGGGTQLTVL	QVQLQQSGPGLVKPSQTLSLTCAISGDSVSTNSATWNWIRQSPSRGLEWLGRTYYRSKWYNDYAVSVKSRITINPDTSKNQFSLQLNSVTPEDTAMYYCAREAGTTHGAFDIWGQGTMVTVSS	AREAGTTHGAFDI	0.989493	1	1	0.991315	1	1	0.279509	0	0	0.940867	1	1	0.890396	1	1	0.993708	1	0.970406	1	0.587613	1	0.999204	1
924	975	4	6	1004	low_non-spec_73526	1	DIRLTQSPSSVSASVGDRVTITCRASQGVSSWLAWYQQKPGKAPKLLIYGASSLKSGVPPRFSGSGSGTDFTLTISSLQPEDLATYFCQQSYQTPPTFGQGTKLEIK	QVQLQQSGPGLVKPSETLSLTCAISGDSVSSNSAAWSWIRQSPSRGLEWLGRTYYRSKWYNDYAESVRSRIIINPDTSKNQISLQLNSVTPEDTAVYYCAREGEGGQAYFQHWGQGTLVTVSS	AREGEGGQAYFQH	0.925825	1	1	0.0376446	0	0	0.00845255	0	0	0.274674	0	0	0.135423	0	0	0.963027	1	0.466119	0	0.454762	0	0.453932	0
3099	5095	3	21	5470	low_non-spec_73527	1	ETTLTQSPAFMSATPGDRVTISCKASHDVDDDLNWYQQKPGKAPVLIIREATTLVPGIPPRFSGSGYGTDFTLTINNMESEDAAYYFCLQHDNPPYSFGQGTKLEIK	QVQLQQSGPGLVKPSQTLSLTCAISGDNVSSNSAAWSWIRQTPSRGLEWLGRTYYRSKWNTEYALSVKSRITINPDTSKNQFSLQLNSVTPEDSAVYYCARNVGSSWLDSWGQGTLVTVSS	ARNVGSSWLDS	0.892246	1	1	0.900294	1	1	0.968124	1	1	0.992537	1	1	0.965348	1	1	0.991535	1	0.711856	1	0.351201	0	0.236826	0
5825	6443	3	4	6928	low_non-spec_73528	1	SYELTQPPSASGTPGQRVTISCSGSSSNIGSNYVYWYQHLPGTAPKLLIYTNNQRPSGVPDRFSGSKSGTSASLAISGLRSEDEANYYCATWDDSLSGPVFGGGTKLTVL	QVQLQQSGPGLVKPSQTLSLTCAISGDSVSGNSAAWNWIRQSPSRGLEWLGRTYYRSQWYNEYAPSVKSRIIINPDTSKNQFSLQLNSVTPEDTALYYCAREVAGSLAFDCWGQGTLVTVSS	AREVAGSLAFDC	0.951668	1	1	0.935964	1	1	0.879731	1	1	0.980597	1	1	0.923218	1	1	0.99664	1	0.129508	0	0.299448	0	0.84213	1
3321	3626	210	2013	3847	low_non-spec_73529	1	QSVLTQPASVSGSPGQSVTISCTGTSSDVGSYMFVSWYQQHPGKAPKLMISDVSNRPSGVPDRFSGSKSGNTASLTISGLRAEDEADYYCSSYTSTDTLVFGGGTKVTVL	EVQLVESGGGLVQPGGSLRLSCAASGFTFSNSAMSWVRQAPGKGLEWVSVIHSGGSTTYYADSVKGRFTISRDNSKNTLYLQMSSLRAEDTAVYYCAKHTSTWWGGEDHYGMDVWGQGTTVTVSS	AKHTSTWWGGEDHYGMDV	0.983125	1	1	0.990172	1	1	0.988741	1	1	0.985236	1	1	0.991244	1	1	0.976938	1	0.862186	1	0.509894	1	0.992643	1
622	5820	3	6	6255	low_non-spec_73530	1	QPVLTQSPSVSVAPGQTARITCGGKNFGIKSVHWYQQKPGQAPVLVVYDDVYRPSGIPDRFSGSNSGSTATLTISRVEAGDEADYYCQVWDSSSDQAVFGGGTQLTVL	QVQLQQSGPGLVKPSQTLSLTCAISGDSVSSNSATWNWFRQSPSRGLEWLGRTYYRSTWYNEYAVSVKSRISMNPDTSKNQFSLQLNSVTPEDTAVYYCARGGYGGRDFDYWGQGTLVTVSS	ARGGYGGRDFDY	0.948299	1	1	0.638386	1	1	0.614373	1	0	0.986677	1	1	0.873677	1	1	0.988437	1	0.747705	1	0.403126	0	0.181897	0
4571	5037	740	2892	5409	low_non-spec_73531	1	QSALTQPASVSGSPGQSITISCSGTDDYVGTYNLVSWYQQHPGKAPKLIIYEGTKRPSGVSGRFSGSTSDSTASLTISALQAEDEADYYCCSFANNIVFGGGTQLTVL	QVQLVQSGAEVKKPGASVKVSCKVSGYTLTELSMHWVRQAPGKGLEWMGGFDPEEDEPIYAQKFQGRVTMAEDTSTDTVYMEIRSLKSEDTAVYYCTTAVGDAFDIWGQGTMVTVSS	TTAVGDAFDI	0.990352	1	1	0.992755	1	1	0.99631	1	1	0.997028	1	1	0.991671	1	1	0.995729	1	0.9476	1	0.608134	1	0.994136	1
4626	5101	1	1	5477	low_non-spec_73532	1	QSVLIQPPSASGSPGQSVTISCTGSSSDVGAYNYVSWYQQHPGKAPRLLISEVTKRPSGDPDRFSGSKSGNTASLTISGLQAEDEADYYCSSYTSSSILVFGGGTKLTVL	QVQLVQSGAEVKKPGSSVKVSCKASGGTFSSYAISWVRQAPGQGLEWMGGIIPIFGTANYAQKFQGRVTITADESTSTAYMELSSLRSEDTAVYYCASAVVPPIHLGENPRHFDYWGQGTLVTVSS	ASAVVPPIHLGENPRHFDY	0.950743	1	1	0.990445	1	1	0.927409	1	1	0.946739	1	1	0.956473	1	1	0.968883	1	0.882012	1	0.522574	1	0.709402	1
4497	4955	3	4	5322	low_non-spec_73533	1	QSVLTQSPSVSGAPGQRVTISCTGSNSNIGAGFDVHWYQQLPGTAPKLLIYGNNTRPSGVPDRFSGSKSGTSASLAISGLRSEDEADYYCAAWDDSLSVLYVFGTGTKLTVL	QVQLQQSGPGLVKPSQTLSLTCAISGDSVSNNNAAWNWIRQSPSGGLEWLGRTYYRSKWYNDYAISVQSRITINPDTSKNQFSLQLNSVTPEDTAVYYCVRTVALGRGMDVWGQGTTVTVSS	VRTVALGRGMDV	0.931562	1	1	0.979139	1	1	0.908464	1	1	0.87394	1	1	0.972479	1	1	0.991911	1	0.132512	0	0.358064	0	0.621386	1
183	656	3	4	675	low_non-spec_73534	1	QSALTQPASVSGSPGQSITISCTGTSSDVGGYNYVSWYQQHPGKAPKLMIYEGSKRPSGVSNRFSAFKSGNTASLTISGLQAEDEADYHCCSYTSGNILIFGRGTKLTVL	QVQLQQSGPGLVTPSQTLSLTCAISGDSVSNNSAAWSWIRQSPSRGLEWLGRTYFRSKWYNDYAISVKSRITINPDTSKNQFSLKLSSVTAADTAVYYCARGRDNAFDIWGQGTMVTVSS	ARGRDNAFDI	0.88489	1	1	0.00382171	0	0	0.450053	0	0	0.0642285	0	0	0.00199045	0	0	0.995398	1	0.640176	1	0.497763	0	0.71859	1
4820	5311	1	3176	5703	low_non-spec_73535	1	QPVLTQSSSVSVAPGETARISCEGNRIGTKSVHWYQQKAGQAPVLVVYDDRDRPSGIPERFSGSNSGNTATLTINRVEAGDEADYYCQVWDSGGDHQVFGGGTQLTVL	QVQLVQSEAEVKKPGSSVKVSCKTSGDTFSRSAFSWVRQAPGQGLEWMGGIIPNLGTTIYAQTFQGRVTMTADESTSTVYMDLSSLTSEDTAVYYCAKEEITVTTLGYFDPWGQGTLVTVSS	AKEEITVTTLGYFDP	0.984504	1	1	0.993713	1	1	0.991652	1	1	0.996756	1	1	0.992409	1	1	0.992506	1	0.873388	1	0.569476	1	0.549573	1
4605	5078	1229	2992	5452	low_non-spec_73536	1	NFMLTQPPSVSVAPGQTARITCGENNIGTKSVHWYQQKPGQAPVLVVYDDSDRPSGIPERFSGSNSGNTATLTISRVEAGDEADYYCQVWDSSSDHVVFGGGTQLTVL	QITLKESGPVLVKPTETLTLTCTVSGFSLSTGRVGVSWIRQPPGKPLEWLAHIFSDDHKSYTPSLTNRLTVSRGTSETQVVLTMTNMDPVDSGTYYCARILNGDFAEFSLDPWGQGTLVTVSS	ARILNGDFAEFSLDP	0.898887	1	1	0.990617	1	1	0.994894	1	1	0.994547	1	1	0.823248	1	1	0.99575	1	0.921272	1	0.517998	1	0.54662	1
142	143	3	4	143	low_non-spec_73537	1	QSVLIQPASVSGSPGQSITISCSGTGDYVGTYNLVSWYQQHPGKAPKLIIYEGTKRPSGVSDRFSGSTSDSTASLTISALQAEDEADYYCCSFANNIVFGGGTQLTVL	QVQLQQSGPGLVKSSQTLLLTCAISGDSVSSNTATWNWIRQSPSRGLEWLGRTYYRSKWYNEYAESVKSRITINPDTSKNQFSLHLNSVTPEDTAVYYCARGGSEGWPFDFWGQGTLVTVSS	ARGGSEGWPFDF	0.97264	1	1	0.977713	1	1	0.84287	1	1	0.983132	1	1	0.904609	1	1	0.994786	1	0.626041	1	0.407769	0	0.931535	1
554	582	3	4	599	low_non-spec_73538	1	QPVLTQSASVSGSPGQSTTISCTGTSSDVGGHNYVAWYQHHPGKAPKLLIYAVSNRPSGVSNRFSGSKSGNTASLTISGLQAEDEADYYCSSYTSSRTWVFGGGTKLTVL	QVQLQQSGPGLVKPSQTLSLTCAISGDSVSSNSAAWNWIRQSPSRGLEWLGRTYYRSDWNYDYAASVKSRTTINPDTSKNQFSLQLNSVTPEDTAMYYCAREAGTTHGAFDIWGQGTMVTVSS	AREAGTTHGAFDI	0.0290459	0	0	0.412815	0	0	0.553676	1	0	0.968101	1	1	0.527851	1	0	0.993189	1	0.0725461	0	0.321544	0	0.0641315	0
4573	5039	1	2966	5411	low_non-spec_73539	1	QSALTQPASVSGSPGQSITISCTGTSSDVGGYNYVSWYQQHPGKAPKLMIYDVTNRPSGVSSRFSGSKSGDTASLTISGLQAEDEADYYCSSYTSSSTLALFGGGTQLTVL	QVQLVQSGAEVKKPGSSVKVSCKASGGTFGTYHISWVRQAPGQGLEWMGKTIPLFGTSDYAQNFEGRVTITADVSASTAYMELSSLTSDDTAVYYCASLGATRSEGGVALDDWGQGTLVTVSS	ASLGATRSEGGVALDD	0.987053	1	1	0.991891	1	1	0.993597	1	1	0.985792	1	1	0.986174	1	1	0.987984	1	0.413296	0	0.361316	0	0.946359	1
4468	4922	5	7	5282	low_non-spec_73540	1	QPVLTQSASVSGSPGQSITISCTGTSSDVGGYNSVSWYQQHPGNAPKLMIYDVSNRPSGVPDRLSGSKSGNTASLTISGLQAEDEADYYCSSYTNTDSYVFGTGTKLTVL	QVQLVESEGGVVQPGRSLRLSCAASGFTFSSYGMHWVRQAPGKGLEWVAVISYDGTNKYYADSVKGRFTISRDNSKNTLYLQMNSLRADDTAAYYCAKDTRDYGEGGLGSSGLDVWGQGTTVTVSS	AKDTRDYGEGGLGSSGLDV	0.990036	1	1	0.994723	1	1	0.993741	1	1	0.996331	1	1	0.99726	1	1	0.995067	1	0.704619	1	0.495871	0	0.996523	1
4446	4899	1	2879	5259	low_non-spec_73541	1	QSALTQPASVSGSPGQSITISCSGTDDYVGTYNLVSWYQQHPGKAPKLIIYEGTKRPSGVSNRFSGSRSDTSASLAISGLQSEDEADYYCAAWDDSLNGPVFGGGTQLTVL	QVQLVQSGAEVKKPGSSVKVSCMASGRTFNSYGFSWLRQAPGQGPEWMGGIMPISGATHYPQKFQGRVTITADESTSTAYMELSSLRSEDTAVYYCATRGYCNGGSCSSVFDNWGQGTLVTVSS	ATRGYCNGGSCSSVFDN	0.98174	1	1	0.668557	1	1	0.979476	1	1	0.99007	1	1	0.985344	1	1	0.993264	1	0.788511	1	0.446279	0	0.652856	1
2961	3227	740	1750	3410	low_non-spec_73542	1	QSVLIQPASVSGSPGQSITISCTGISSDAGGYNYVSWYQQHPGKAPKVIIYDVNNRPSGVSNRFSGSKSGNTASLTISGLQAEDEADYYCSSYATNGTLEAVFGGGTQLTVL	QVQLVQSGAEVKKPGASVKVSCKVSGYSLTELSMHWVRQAPGKGLEWMGGYDPEAGKTIYAQKFQNRVTMTEDTYTDTAYMELNSLRSEDTAVYYCASVSSDWYNFDYWGQGTLVTVSS	ASVSSDWYNFDY	0.990375	1	1	0.993945	1	1	0.990691	1	1	0.99716	1	1	0.994839	1	1	0.995775	1	0.952097	1	0.573362	1	0.9985	1
183	185	31	2901	185	low_non-spec_73543	1	QSALIQPASVSGSPGQSITISCTGTSSDVGGYNYVSWYQHHPGKAPKLIIYDVSKRPSGVPDRFSGSKSGNTATLTISGLQAADEADYYCQVWDSSSEHVVFGGGTKLTVL	QVQLQQSGPGLVKPSQTLSLTCAISGDSVSVNSGAWNWIRQSPSRGLEWLGRTHYGTIEYAASVKSRVTINPDTSKNQFALHLNSVTPEDTAVYYCARGVNNAFDIWGQGTMVTVSS	ARGVNNAFDI	0.0177494	0	0	0.710916	1	1	0.973703	1	1	0.980879	1	1	0.96622	1	1	0.99609	1	0.210762	0	0.33755	0	0.0653077	0
4444	4897	133	499	5257	low_non-spec_73544	1	QSVLIQPASVSGSPGQSITISCTGTSSDVGSYMFVSWYQQHPGKAPKLMISDVSNRPSGVPDRFSGSKSGNTASLTISGLRAEDEADYYCSSYTSTNTRVFGGGTKLTVL	QVQLVQSGAEVKKPGASVKVSCKASGYTFTSYGISWVRQAPGQGLEWMGWISAYNGNTNYAQMLQGRVTMTTDTSTSTAYMELRSLRSDDTAVYYCARGGYDFWSGYGDAFDIWGQGTMVTVSS	ARGGYDFWSGYGDAFDI	0.728542	1	1	0.980628	1	1	0.970967	1	1	0.994359	1	1	0.989278	1	1	0.985251	1	0.264288	0	0.411067	0	0.911428	1
4472	4926	1914	4489	5286	low_non-spec_73545	1	QPVLTQPASVSGSPGQSITISCSGTSSDIGKYNLVSWYQQHPGKAPKLIIYEVNKRPSGVSNRLSASKSGNTASLTISGLQAEDEADYYCCSHAGLSIFAVFGGGTKLTVL	QVQLQQSGPGLVKSSQTLSLTCAVSGDDVSQNSVAWHWIRQSPSRGLEWLGRTYYRSKWYNDYATSVKSRMTIDPDTSKNQFSLHLTSVTPEDTGIYYCARDAARGYGSGIEAFDIWGQGTMVTVSS	ARDAARGYGSGIEAFDI	0.943214	1	1	0.917106	1	1	0.283258	0	0	0.749991	1	0	0.0295657	0	0	0.99339	1	0.261383	0	0.315791	0	0.161111	0
5601	6187	74	4031	6656	low_non-spec_73546	1	HPVLTQSPSMSVAPGETARIPVREDKIGTGEVSLVPAEAGQAPVLVVYYDRDRPSGIPERFSGSNSGNTATLTISRVEAGDEADYYCQVWDSGGDHQVFGGGTQLTVL	QVQLVQSGAEVKKPGASVKVSCKASGYTFSNYALHWVRQAPGQRPEWMGWINTGNGNTEYSQKFQGRVTITSDTSASTGYMELNSLRSEDTAVYYCARKPSHAYGGYGMDVWGQGTTVTVSS	ARKPSHAYGGYGMDV	0.900371	1	1	0.941319	1	1	0.994448	1	1	0.997545	1	1	0.994753	1	1	0.981135	1	0.862438	1	0.532071	1	0.129213	0
4307	4731	3	3	5069	low_non-spec_73547	1	QPVLTQPPSMSVAPGQTARITCGGNSIGSKSVHWYQQRPGQAPVLVVYDDSDRPSGIPERFSGSNSGNTATLTIIRVEAGDEADYYCQVWDSSSDHNVFGGGTQLTVL	QVQLQQSGPGLVKPSQTLSLTCAISGDSVSSNSAAWNWIRQSPSRGLEWLGRTYYRSKWYNDYAVSVKSRITINPDTSKNQFSLQLNSVTPEDTAVYYCARDVSSCLDYWGQGTLVTVSS	ARDVSSCLDY	0.939447	1	1	0.982193	1	1	0.943379	1	1	0.982467	1	1	0.979293	1	1	0.994703	1	0.777641	1	0.508294	1	0.880122	1
2961	3227	3	4	3410	low_non-spec_73548	1	QSVLTQPASVSGSPGQSITISCTGISSDAGGYNYVSWYQQHPGKAPKVIIYDVNNRPSGVPDRFSGSKSDTSASLAISGLQSEDEADYYCAAWDDSLNGPVFGGGTQLTVL	QVQLQQSGPGLVTPSQTLSLTCAISGDSVSSNSAAWSWIRQSPSRGLEWLGRTYFRSKWYNDYAVSVKSRITINPDTSKNQFSLQLNSVTPEDTAVYYCASVSSDWYNFDYWGQGTLVTVSS	ASVSSDWYNFDY	0.987604	1	1	0.984545	1	1	0.924537	1	1	0.986858	1	1	0.992683	1	1	0.995578	1	0.964372	1	0.548474	1	0.906047	1
304	5458	602	3298	5858	low_non-spec_73549	1	QPVLTQPPSASGTPGQRVTISCSGSSSNIGDNTVSWYQQLPGSAPKLLIDGNNQGPSGVPDRISGSKSGTSASLAISGLQSEDEADYYCSAWDDSLNAFVFGTGTKLTVL	QVQLVESEGGLVQPGGSLRLSCVASGFTFSSYSMNWVRQAPGKGLEWLSYISSNSDTLDYADSVKGRFTISRDNGKNSLYLQMNSLRDEDRAVYYCARDRDWAFDIWGQGTMVSVSS	ARDRDWAFDI	0.967165	1	1	0.991253	1	1	0.99581	1	1	0.996992	1	1	0.998092	1	1	0.996836	1	0.32239	0	0.320181	0	0.648713	1
4454	4907	1184	2887	5267	low_non-spec_73550	1	QPVLTQPASVSGSPGQSVTISCTGSSSDIGGHNSVSWYQQHPGKAPKLMIYEVGKRPSGVPDRFSGSKSGNTASLTVSGLQTEDEADYYCSSYTSSTNLVFGTGTKLTVL	QVQLVESESEVKKPGSPVKVSCKTSGGTFSSDAIGWVRQAPGQGLEWVGGIIPDLGTAHYAQSFRGRVTITADESTRTGYMELSSLRSDDTAIYYCARGKDGYNYFDSWGQGTLVTVSS	ARGKDGYNYFDS	0.911354	1	1	0.918913	1	1	0.988569	1	1	0.990237	1	1	0.993111	1	1	0.993052	1	0.768943	1	0.473985	0	0.0656465	0
4358	4789	61	476	5135	low_non-spec_73551	1	QPVLTQPPSMSVAPGETARIPCGGDNIGRKTVQWYKFKPGQAPLMVISYDTDRSSGIPERISGSNSGDTATLTISRAEAGDEADYFCQVWDSDADHVVFGGGTQLTVL	QVQLQQWGAGLLKPSETLSLTCAVFGGSFSGHYWSWIRQPPGKGLEWIGEIDHSGSTNSNPSLRSRVTISVDTSKNQFSLKLTSVTAADTAVYYCARSEKSTRVFDYWGQGTLVTVSS	ARSEKSTRVFDY	0.987157	1	1	0.976329	1	1	0.960993	1	1	0.9872	1	1	0.993469	1	1	0.983975	1	0.958092	1	0.497745	0	0.876216	1
4459	4912	95	2891	5272	low_non-spec_73552	1	SYVLTQPPSVSVAPGETATITCGGNNIGSKSVHWYQQEPGQAPVLVVFDDRDRPSGIPERFSGSNSGNTATLTISRVEAGDEADYYCQVWDDGSDHFVFGTGTKVTVL	QVQMQQSGPGLLKPSQTLSLTCAISGDSVSSNRATWSWVRQSPSRGLEWLGRTYYESKWYNDYAASVKGRITVHPDTSKNQFSLQLNSVTPEDTAVYYCAVQRDGRFDSWGHGTLVTVSS	AVQRDGRFDS	0.987598	1	1	0.343149	0	0	0.974815	1	1	0.966842	1	1	0.984499	1	1	0.991065	1	0.845816	1	0.516433	1	0.936361	1
4519	4978	1200	2934	5349	low_non-spec_73553	1	QPVLTQSPLGVSGPRTDGQALACGGNNIGRKSVHWYQQKPGQAPVLVVYDDSDRPSGIPERFSGSNSENTATLTISRVEPGDEADYYCQVWDTYSDHLYVFGTGTKLTVL	QVQLVQSGAEVKKPGSSVKVSCKSSGGTFSTNTISWVRQAPGKGLEWMGGFIPMYGSANYAQKFQGRVTITADESTSTSYLDLNGLTSEDTAMYYCARDVLPPVVQPHNWFDPWGQGTLVTVSS	ARDVLPPVVQPHNWFDP	0.206398	0	0	0.827921	1	1	0.994102	1	1	0.982685	1	1	0.985528	1	1	0.994335	1	0.574884	1	0.531459	1	0.0617309	0
4478	4933	1188	2907	5294	low_non-spec_73554	1	QSVLIQPASVSGSPGQSITISCTGISSDVGGFNYVSWYQHHPGKPPKLIIYDLTKRPSGVSPRFSASKSGTTASLTISGLQAEDEADYYCFSYTTSSTSFGGGTKVTVL	QVQLVQSGAEVKKPGASVKVSCKVSGYLVSDLNIHWVRQTPGKGLEWMGGLDPDNADTVFAQKFQGRVTVTEDSTTDTAYMELDNLTSEDTAVYYCATSSITGTTWYFDLWGRGTLVTVSL	ATSSITGTTWYFDL	0.977018	1	1	0.986784	1	1	0.983008	1	1	0.993037	1	1	0.990323	1	1	0.987385	1	0.840064	1	0.470761	0	0.388654	0
4556	5019	4	6	5391	low_non-spec_73555	1	EIVLTQSPGTLSLSPGERATLSCRASQSVSNSYLAWYQQKPGQAPRLLIYGASSRATGIPDRFSGSGSGTDFTLSISRLEPEDFAVYYCQQYATSPITFGQGTRLEIK	QVQLQQSGPGLVKPSQTLSLTCAISGDSVSSSSAAWNWIRQSPSRGLEWLGRTYYRSKWYNDYAESLKSRITISADTSQNQFSLQLNSVTPEDTALYYCARDPPYCSGCCDYWGQGTLVTVSS	ARDPPYCSGCCDY	0.965295	1	1	0.0142604	0	0	0.114347	0	0	0.762142	1	0	0.315058	0	0	0.962691	1	0.751002	1	0.451167	0	0.273923	0
1387	1482	380	842	1534	low_non-spec_73556	1	DIVMTQSPSSLSASVGDRVTITCRASQSISTYLNWYQQQPGKAPKLLIYAASSLESGVPSRFSGSGSGPDFTLTITSLQPEDFATYYCQQSYSIPWTFGQGTKVEIK	QVQLVQSGAEVKKPGSSVKVSCKVSGGTFNTYSINWVRQAPGQSLEWMGGITPMIGRVEVAEKFKDRVTINADESTTTVFMEMSRLESEDTAVVFCASLRDSPVWGQGTLVTVSS	ASLRDSPV	0.838077	1	1	0.618156	1	1	0.883038	1	1	0.347518	0	0	0.57536	1	0	0.934894	1	0.843557	1	0.480422	0	0.306253	0
1608	4952	3	6	5317	low_non-spec_73557	1	QPVLTQSPSASGTPGQRVTISCSGSSSNIGSNTVNWYQQLPGTAPKLLISSNNQRPSGVPDRFSGSKSDTSASLAISGLQSEDEADYYCSSYADGDNWVFGGGTKLTVL	QVQLQQSGPGLVTPSQTLSLTCAISGDSVSSNSAAWSWIRQSPSRGLEWLGRTYFRSKWYNDYAVSVKSRITINPDTSKNQFSLQLNSVTPEDTAVYYCARGVDSTFDVWGQGTMVTVSS	ARGVDSTFDV	0.976648	1	1	0.993187	1	1	0.935557	1	1	0.990353	1	1	0.935329	1	1	0.995193	1	0.630191	1	0.444079	0	0.94104	1
5646	6236	1734	4069	6711	low_non-spec_73558	1	QSALSQPASVSGSPGLSITISCTGTSSDVGAYNYVSWYQQHPGKAPRLMIYDVSNRPSGVSQRFSGSKSGNTASLTISGLQAEDEADYYCSSYTSSGTRLFGPGTKVTVL	QVQLVQSGAEVKKPGASVKVSCKVSGHSLSGLSMHWVRQAPEKGLEWMGGFDPEKDEIVYAQTLQGRVIMTEDKVTGTAYMELTSLTPDDSAVYYCATEEKWELLRGWDNWGQGTLVTVSS	ATEEKWELLRGWDN	0.711828	1	1	0.989275	1	1	0.994094	1	1	0.987986	1	1	0.970798	1	1	0.989768	1	0.176679	0	0.301311	0	0.756814	1
4458	4911	740	2890	5271	low_non-spec_73559	1	QPVLTQSPSVSVAPGQTATISCGGNNIGSKSVHWYQQKPGQAPVLVVFDDSDRPSGIPERFSGSNSGNTATLIINRVEAGDEADYYCQVWDINTDHAVFGGGTQLTVL	QVQLVQSGAEVKKPGASVKVSCKVSGYSLAELSMHWVRQAPGKGLEWMGGFDFEDGETMYAEKFQGRVAMTEDTSTDTASMELYSLTSEDTALYYCASYYFGSASFDYWGQGTLVTVSS	ASYYFGSASFDY	0.989887	1	1	0.993226	1	1	0.99363	1	1	0.996709	1	1	0.993513	1	1	0.99409	1	0.826926	1	0.491964	0	0.955518	1
1104	1172	1182	2883	1214	low_non-spec_73560	1	QPVLTQSASVSGSPGQSITISCTGTSSDVGSYNYVSWYQQHPGKAPKLMVYDVRNRPSGVPDRFSGSKSDNTASLTISGLQAEDEADYFCSSYTSSSTYVFGTGTKLTVL	QVQLVQSGAEVKKPGASVKVSCEVSGYTLSKLSMHWVRQAPGKGLEWMAGFDAGEGETIYAQKFQDRVTVTEDISTDTDFMELRGLSPDDTAVYFCALANVDGDYYIDSWGQGTLVTVSS	ALANVDGDYYIDS	0.988215	1	1	0.991654	1	1	0.991239	1	1	0.994386	1	1	0.991102	1	1	0.994687	1	0.839058	1	0.468846	0	0.913164	1
4451	4904	374	2885	5264	low_non-spec_73561	1	SYELTQPPSASGTPGQRVTISCSGSNSNIGSKTVNWYQQFPGMAPKLLIYNSSQRPSGVPDRFSASKSGTSASLAISGLQSEDEADYYCSAWDDSLNGVVFGGGTKLTVL	QVQLVQSGAEVKKPGASVKVSCKASGYTFTSHGVNWVRQAPGQGLEWMGWISADNGNTNYAQKFQGRVTMTTDTPTTTVYMELGSLRSDDTAVYYCARGARGDYGRGAFDVWGQGTMVTVSS	ARGARGDYGRGAFDV	0.975847	1	1	0.9661	1	1	0.987324	1	1	0.996673	1	1	0.993537	1	1	0.990092	1	0.604993	1	0.450465	0	0.944941	1
4445	4898	3	6	5258	low_non-spec_73562	1	QSVPDQPASVSGSPGQSITISCTGTSSDVGGYNYVSWYQQHPGKAPKLMISEVSNRPSGVSNRFSGSKSGNTASLTISGLQAEDEADYYCSSYTSSSTRVFGGGTKLTVL	QVQLQQSGPGLVKPSQTLSLTCGISGDSVSSNSAAWNWIRQSPSRGLEWLGRTYFRSKWYNDYAVSVKSRITINPDTSKNQFSLQLSSVTPDDSAVYYCAREGPEGAFDSWGQGTLVTVSS	AREGPEGAFDS	0.964381	1	1	0.981985	1	1	0.906488	1	1	0.988182	1	1	0.76469	1	1	0.99378	1	0.748853	1	0.528353	1	0.380382	0
4478	4933	1188	2907	5294	low_non-spec_73563	1	QSVLTQPASVSGSPGQSITISCTGTSSDVGGYNYVSWYQQHPGKAPKLMIYEVSNRPSGIPERFSGSKSGNTASLTISGLQAEDEADYYCSSYTSSSILYVFGTGTKLTVL	QVQLVQSGAEVKKPGASVKVSCKVSGYLVSDLNIHWVRQTPGKGLEWMGGLDPDNADTVFAQKFQGRVTVTEDSTTDTAYMELDNLTSEDTAVYYCATSSITGTTWYFDLWGRGTLVTVSS	ATSSITGTTWYFDL	0.99036	1	1	0.992018	1	1	0.992132	1	1	0.994802	1	1	0.993493	1	1	0.991655	1	0.95224	1	0.60746	1	0.998561	1
3321	3626	210	2013	3847	low_non-spec_73564	1	QPVLTQSPSVSVAPGQTARITCGGKNFGIKSVHWYQQKPGQAPVLVVYDDVYRPSGIPDRFSGSNSGSTATLTISRVEAGDEADYYCQVWDTTSDHLYVFGTGTKLTVL	EVQLVESGGGLVQPGGSLRLSCAASGFTFSNSAMSWVRQAPGKGLEWVSVIHSGGSTTYYADSVKGRFTISRDNSKNTLYLQMSSLRAEDTAVYYCAKHTSTWWGGEDHYGMDVWGQGTTVTVSS	AKHTSTWWGGEDHYGMDV	0.902417	1	1	0.9861	1	1	0.994297	1	1	0.993743	1	1	0.997358	1	1	0.989506	1	0.298011	0	0.39412	0	0.544557	1
4358	4789	61	476	5135	low_non-spec_73565	1	EIVLTQSPATLSVSPGERATLSCRASQSVGSNLAWYQQKPGQAPRLLIYDASIRASGIPARFSGSGSGTEFTLTISSLQSEDFALYYCQQYNNWPSFGPGTKVDIK	QVQLQQWGAGLLKPSETLSLTCAVFGGSFSGHYWSWIRQPPGKGLEWIGEIDHSGSTNSNPSLRSRVTISVDTSKNQFSLKLTSVTAADTAVYYCARSEKSTRVFDYWGQGTLVTVSS	ARSEKSTRVFDY	0.981924	1	1	0.948471	1	1	0.825012	1	1	0.921955	1	1	0.923331	1	1	0.935202	1	0.979387	1	0.66406	1	0.989096	1
4541	5003	1206	2946	5374	low_non-spec_73566	1	QSVLIQPASMSGSPGQSITISCTGTSSDVGYADLVSWYQQHPGKAPKLIIHEVNKRPSGVPDRFSGSKSGNTASLTISGLQAEDEADYYCATWDDSLSGPVFGGGTQLTVL	QVQLVQSGAEVKKPGSSVKVSCQASGGTFTNSAISWIRQAPGQGLEWVGGILPQFGVGNCAQKFKGRVTITADESTTTVYMEMSSLRFEDTAIYYCARDLEEVWGFDIWGQGTMVTVSS	ARDLEEVWGFDI	0.986962	1	1	0.986741	1	1	0.991439	1	1	0.991933	1	1	0.994362	1	1	0.996231	1	0.967596	1	0.587191	1	0.773822	1
4554	5017	1210	2954	5389	low_non-spec_73567	1	QSVLIQPASVSGSPGQSITISCTGISSDVGGFNYVSWYQHHPGKPPKLIIYDLTKRPSGVSPRFSASKSGTTASLTISGLQAEDEADYYCFSYTTSSTSFGGGTKVTVL	QVQLVQSEAEVKKPGASVKISCKSSGYSFVAQHMHWVRQAPGQGLEWMGWINPNSGGVNLAQKFQGRVTLTRDTSMSTAYMELNRLRSDDTAVYYCARDYFGSGYGGVNAFDVWGQGTMVTVSS	ARDYFGSGYGGVNAFDV	0.830199	1	1	0.0077211	0	0	0.685518	1	0	0.941824	1	1	0.954259	1	1	0.97926	1	0.189892	0	0.28682	0	0.585966	1
2976	3242	4	2848	3746	low_non-spec_73568	1	QPVLTQSPSVSVAPGQTARITCGGNNIGSKSVHWYQQTPGQAPVLVVHDDSDRPSGIPERFSGSNSGNTATLTISRVEAGDEADYYCQVWDRSGDLVFGGGTKLTVL	QVQLQQSGPGLVKPSQTLSLTCAISGDSVSSIDAAWNWIRQSPSRGLEWLGRTYYRSKWFFDYSESVKSRMTINPDTSNNQFSLHLRSVTPDDTAVYYCVRDGPEGLEYLDVWGRGTLVTVSS	VRDGPEGLEYLDV	0.985428	1	1	0.945444	1	1	0.987375	1	1	0.991758	1	1	0.947609	1	1	0.995119	1	0.430994	0	0.373743	0	0.859717	1
4504	4963	3	78	5330	low_non-spec_73569	1	QSVLIQPASVSGSPGQSVTISCTGTSSDVGGYNRVSWYQQHPGKAPKLMIYEVTNRPSGVSHRFSGSKSGNTASLTISGLQAEDEADYYCSSYTSSSVVFGGGTKLTVL	QVQLQQWGAGLLKPSETLSLTCAISGDSVSGNSVAWNWIRQSPSRGLEWLGRTYYRSKWFNDYAVSVRGRITINPDTSKNQFSLQLNSVTPEDTAVYYCARARASGSALDYWGQGTLVTVSS	ARARASGSALDY	0.718851	1	1	0.00472217	0	0	0.545604	1	0	0.848965	1	0	0.254312	0	0	0.989942	1	0.149629	0	0.321966	0	0.183527	0
4524	4984	740	2938	5355	low_non-spec_73570	1	QSALIQPASVSGSPGQSITISCTGTSSDIGTYNLVSWYQQHPGKAPKLIIYEVSKRPSGVSNRFSGSKSGNTASLTISGLQPEDEADYHCSSYTSSSTPVVFGGGTQLTVL	QVQLVQSGAEVKKPGASVKVSCRVSGYSLTELSLHWVRQPPGKGLEWMGGFDPEDGKTIYAQKFQGRVSMTEDTSPDTAYMELSSLSSEDTAVYYCAAPGAGGLRTDAFNIWGQGTMVTVSS	AAPGAGGLRTDAFNI	0.987744	1	1	0.990965	1	1	0.982717	1	1	0.987819	1	1	0.985639	1	1	0.987055	1	0.347325	0	0.423297	0	0.998462	1
421	433	3	6	439	low_non-spec_73571	1	QSALIQPASVSGSPGQSITISCTGISSDVGGYNYVSWYQQHPGKAPKVIIYDVNNRPSGVSNRFSGSKSGNTASLTISGLQAEDEADYYCSSYAGSNNWVFGGGTKLTVL	QVQLQQSGPGLVKPSQTLSLTCAISGDSVSSNTATWNWIRQSPSRGLEWLGRAYYRSKWYHEYAVSVKSRITITPDTSKNQFSLQLKSVTPEDTAVYYCAREGTGYFDIWGRGTLVTVSS	AREGTGYFDI	0.982964	1	1	0.966423	1	1	0.147625	0	0	0.937959	1	1	0.135729	0	0	0.996438	1	0.970722	1	0.60853	1	0.970655	1
4477	4932	4	1763	5293	low_non-spec_73572	1	QSALTQPASVSGSPGQSITISCTGASSDVGAYNYVSWYQQHPGKAPKLMIYDVSNRPSGVSNRFSGSKSGNTASLTISGLQAEDEADYYCSAYTTTSTLVVFGGGTKVTVL	QVQLQQSGPGLVKPSQTLSLTCAISGDSVSSESAGWNWIRQSPSRGLEWLGRTYHRTQWYNDYAVSVKGRITINPDTSQNQFSLQLNSVTPEDTAVYYCARDNWPDGFDLWGQGTPVTVSS	ARDNWPDGFDL	0.985622	1	1	0.991329	1	1	0.976714	1	1	0.985544	1	1	0.966942	1	1	0.992563	1	0.604472	1	0.479597	0	0.99152	1
4471	4925	1	2457	5285	low_non-spec_73573	1	QPVLTQPPSMSVAPGETARIPCGGDNIGRKTVQWYKFKPGQAPLMVISYDTDRSSGIPERISGSNSGDTATLTISRAEAGDEADYFCQVWDSDADHVVFGGGTQLTVL	QVQLVQSGAEVKKPGSSVKVSCKASEGIFSSNAISWVRQAPGQGLEWMGRVTPILGAADYAQKFQGRVTITADKSTSTAYMELNSLRSEDTAVYYCARDDIVTTLSAFDIWGQGTMVTVSS	ARDDIVTTLSAFDI	0.986894	1	1	0.986879	1	1	0.983359	1	1	0.997477	1	1	0.989166	1	1	0.992728	1	0.95867	1	0.494312	0	0.917302	1
414	426	4	6	432	low_non-spec_73574	1	QSVLTQPASVSGSPGQSVTISCAGTSSDVGGWDYVSWYQQHPGKAPQLIIYDVTDRASGISDRFSGSKSGNTASLTISGLQADDEADYYCSSYTSTNTRVFGGGTKLTVL	QVQLQQSGPGLVKPSQILSLTCVISGDSVSSNSATWNWIRQSPSRGLEWLGRTYYRSKWYNDYAVSVKSRITIDTDTSKNQFSLQLNSVTPEDTAVYYCARGGLVRGAIGWFDPWGQGTLVTVSS	ARGGLVRGAIGWFDP	0.973467	1	1	0.987779	1	1	0.70076	1	0	0.953699	1	1	0.824721	1	1	0.97804	1	0.646508	1	0.394723	0	0.940891	1
4473	4928	24	1880	5288	low_non-spec_73575	1	QPVLTQPASVSGSPGQSITISCTGTSSDVGGYNFVSWYQQHPGKAPKLIIYEVTNRPSGVSNRFSGSKSGNTASLTVSGLQAEDEADYYCATWHDSLNGYVFGAGTKLTVL	QVQLVQSGAEVKKPGASVKVSCKASGYTFTNFYMHWVRQAPGQGLEWMGIINPYAGDASYAQRFQGRVTMTRDTSTSTVYLELSSLRSEDTAIYYCARDLGVTMNFDYWGQGTLVTVSS	ARDLGVTMNFDY	0.978013	1	1	0.977434	1	1	0.987592	1	1	0.98455	1	1	0.997373	1	1	0.995797	1	0.920367	1	0.486076	0	0.986591	1
2961	3227	740	1750	3410	low_non-spec_73576	1	QSVLIQPASVSGSPGQSITISCTGTDDYVGTYNLVSWYQQHPGKAPKLIIYEGTKRPSGVSNRFSGSKSGNTASLTISGLQAEDEADYYCSSYTSSSILYVFGTGTKLTVL	QVQLVQSGAEVKKPGASVKVSCKVSGYSLTELSMHWVRQAPGKGLEWMGGYDPEAGKTIYAQKFQNRVTMTEDTYTDTAYMELNSLRSEDTAVYYCASVSSDWYNFDYWGQGTLVTVSS	ASVSSDWYNFDY	0.983806	1	1	0.991584	1	1	0.984761	1	1	0.995718	1	1	0.991114	1	1	0.994736	1	0.884921	1	0.528796	1	0.978612	1
4556	5019	4	6	5391	low_non-spec_73577	1	QSALIQPASVSGSPGQSIIISCTGTSSDVGGWNYVSWYQQHPGKAPKLMIYDVSNRPSGVSNRFSGSKSGNTASLTISGLQAEDEADYYCCSYAGSYTYVVFGGGTKLTVL	QVQLQQSGPGLVKPSQTLSLTCAISGDSVSSSSAAWNWIRQSPSRGLEWLGRTYYRSKWYNDYAESLKSRITISADTSQNQFSLQLNSVTPEDTALYYCARDPPYCSGCCDYWGQGTLVTVSS	ARDPPYCSGCCDY	0.506077	1	1	0.00302468	0	0	0.389383	0	0	0.888652	1	1	0.757058	1	1	0.991626	1	0.430319	0	0.398602	0	0.0144868	0
4512	4971	740	1750	5394	low_non-spec_73578	1	QPVLTQSPSASGTPGQRVTISCSGSSSNIGSNTVNWYQQLPGTAPKLLISSNNQRPSGVPDRFSGSKSDTSASLAISGLQSEDEADYYCSSYTSTNTRVFGGGTKLTVL	QVQLVQSGAEVKKPGASVKVSCKVSGYTLTELSMHWVRQAPGKGLEWMGGFDVEDGETIYAQKFQGRVTMTEDTSTDTAYMEVHSLKSEDTAVYYCASSRLSDSLGFGAFDIWGQGTMVTVSS	ASSRLSDSLGFGAFDI	0.989474	1	1	0.993129	1	1	0.991317	1	1	0.995672	1	1	0.986165	1	1	0.992423	1	0.882229	1	0.525739	1	0.916054	1
2977	4948	74	3870	5311	low_non-spec_73579	1	QPVLTQSPSVSGGPRTAGQNYLWGKQLLEVKVYTGTSRSQARPLCRSSLMDSDRPSGISERFSASNSGNTATLTISRVEAGDEADYYCQVWDSATDHYVFGTGTKLTVL	QVQLVQSEAEVKKPGASVKVSCKASGYTFTSYHMHWVRQAPGQGLEWMGIINPSGDSTSYAQRFQGRVTITRDTSANTAYVELSSLRAEDTAVYYCARDYPDSSGKYYFDYWGQGTLVTVSS	ARDYPDSSGKYYFDY	0.0218886	0	0	0.0687051	0	0	0.940141	1	1	0.996421	1	1	0.829641	1	1	0.989837	1	0.37822	0	0.480345	0	0.0722153	0
4521	4980	683	2935	5351	low_non-spec_73580	1	QSVLTQPASVSGSPGQSITISCTGTSSDVGGYNYVSWYQLHPGKAPKLMISDVSNRPSGVSNRFSGSKSGNTASLTISGLQAEDEADYYLQLIYKQQHCGCSAEGPRLTVL	QVQLVQSGADVKRPGASVKVSCKASGYTFSSYYLHWVRQAPGQGLEWMGVINPSDGGTNYAPRFQGRVTMTSDTSTGTVYMDLSSPTSEDTAVYYCARDGGWELAEYYLDYWGQGTLVTVSS	ARDGGWELAEYYLDY	0.909185	1	1	0.882804	1	1	0.991433	1	1	0.995176	1	1	0.94902	1	1	0.994423	1	0.896957	1	0.552479	1	0.0697402	0
3321	3626	210	2013	3847	low_non-spec_73581	1	QSDLIQPPSASGSPGQSVTISCAGSSSDVGGYNYVSWYQQHPGKAPKLMIYEVNKQPSGVPDRFSGSKSGNTASLTISGLQAEDEADYYCCSYAGSYTFAVFGGGTQLTVL	EVQLVESGGGLVQPGGSLRLSCAASGFTFSNSAMSWVRQAPGKGLEWVSVIHSGGSTTYYADSVKGRFTISRDNSKNTLYLQMSSLRAEDTAVYYCAKHTSTWWGGEDHYGMDVWGQGTTVTVSS	AKHTSTWWGGEDHYGMDV	0.959331	1	1	0.989996	1	1	0.994204	1	1	0.995362	1	1	0.997007	1	1	0.987036	1	0.525516	1	0.420319	0	0.886389	1
554	5141	1256	3038	5517	low_non-spec_73582	1	QSALIQPASVSGSPGQSITISCTGTSSDVGGYNYVSWYQQHPGKAPKLIIYEVTKRPSGVPDRFSGSKSGNTASLTVSGLQADDEADYYCCSYAGSNNFVFGTGTKLTVL	RVQLQQSGPGLVKPSQTLSVTCTVSGDSVSSNTAAWNWIRLSPSRGLEWLGRTYYRSRWYDDYAPAVKGRLSVNPDTSRNQFSLQLNSVSPEDTAVYYCAREIAGTEAFDIWGQGTMVTVSS	AREIAGTEAFDI	0.970919	1	1	0.730669	1	1	0.906984	1	1	0.977551	1	1	0.855154	1	1	0.997074	1	0.778303	1	0.430813	0	0.641579	1
5113	3265	1	1	6051	low_non-spec_73583	1	QSALIQPASVSGSLGQSITISCTGTSSDVGYNYVSWYQQHPGKAPELLISDVYNRPSRVSDRFSGSKSGNTASLTISGLQAEDEGDYYCGSYSDSSTLVVFGGGTQLTVL	EVQLLESGAEVQKPGSSVKVSCKASGGTFSRYAISWVRQAPGQGLEWMGGIIPIFGTPNYAQKFQGRVTITADDSTNTAFMELSSLRSEDTAVYFCATGVEHYFDYWGQGTLVTVSS	ATGVEHYFDY	0.976427	1	1	0.991202	1	1	0.983535	1	1	0.994468	1	1	0.99409	1	1	0.995298	1	0.826346	1	0.511251	1	0.564974	1
1608	4952	3	337	5317	low_non-spec_73584	1	QPVLTQPPSASGTPGQRVTISCTGTSSDVGGYNYVSWYQQHPGRAPKLMIYEVSNRPSGVSNRFSGSKSGNTASLTISGLQAEDEADYYCSSYTSSNTLVFGGGTQLTVL	QVQLQQSGPGLVRPSQTLSLTCVISGDSVSSNSVAWNWIRQSPSRGLEWLGRTYDRSTHYAASLKSRITINRDTSKNQFSLQLNSVTPEDTAVYYCARGVDSTFDVWGQGTMVTVSS	ARGVDSTFDV	0.789438	1	1	0.97892	1	1	0.966866	1	1	0.961687	1	1	0.96255	1	1	0.995843	1	0.387347	0	0.341726	0	0.267932	0
4690	5171	1	3062	5549	low_non-spec_73585	1	QPVLTQSPSASGTPGQRVTISCSGSSSNIGSNTVNWYQQLPGTAPKLLISSNNQRPSGVPDRFSGSKSGTSASLAISGLQSEDEADYYCAAWDDSLNGPVFGGGTQLTVL	QVQLVQSGAEVKKPGSSVKVSCKAPGGTFSNYAISWVRQAPGQGLEWMGGVIPKFDTTTYAQKFQGRVTITADESTSTVNMELNSLRSEDTAMYYCATYDFWTGAEYFQHWGQGTLVTVSS	ATYDFWTGAEYFQH	0.985272	1	1	0.990074	1	1	0.982245	1	1	0.982081	1	1	0.991195	1	1	0.995658	1	0.507733	1	0.532957	1	0.98256	1
4511	4970	47	519	5340	low_non-spec_73586	1	QPVLTQPLSISVALGQTASITCTGNNIGSKNVHWYQQKARPGPCVLVVFDDSDRPSGIPERFSGSNSGNTASLTINRVEAGDEADYYCQVWDSSSDHVVFGGGTQLTVL	QITLKESGPTLVKPTQTLTLTCTFSGFSLVSNGAGVGWIRQPPGKALEWLALISWDGDKRYSPSLKSRLTISKDTSKNQVVLTMTNMDPVDTATYYCAHRKVTTLFDNWGQGTLVTVSS	AHRKVTTLFDN	0.198782	0	0	0.900557	1	1	0.986105	1	1	0.978266	1	1	0.683321	1	0	0.991251	1	0.278467	0	0.323009	0	0.158363	0
414	426	3	4	432	low_non-spec_73587	1	QSVLTQPASVSGSPGQSVTISCAGTSSDVGGWDYVSWYQQHPGKAPQLIIYDVTDRASGISDRFSGSKSGNTASLTISGLQADDEADYYCSSYRSTDPLVVFGGGTKLTVL	QVQLQQSGPGLVKPSQTLSLTCAISGDSVSSSSAAWNWIRQSPSRGLEWLGRTYYRSKWYNDYAVSVKSRIIINPDTSKNHFSLQLNSVTPEDTAVYYCARGGLVRGAIGWFDPWGQGTLVTVSS	ARGGLVRGAIGWFDP	0.96364	1	1	0.975278	1	1	0.42445	0	0	0.61848	1	0	0.720971	1	0	0.967915	1	0.497908	0	0.405985	0	0.941032	1
4542	5004	2	1287	5375	low_non-spec_73588	1	QSVLIQPASVSGSPGQSITISCTGTNSDVGGYNYVSWYQLHPGKAPKLMIYEDSRRPSGVSDRFSGSESGNTASLTISGLLAEDEAVYFCCSYGDPDNIAVFGGGTQLTVL	QVQLVQSGAEVKKPGASVTVSCKASGYTFTSYYMHWVRQAPGQGLEWMGIINPSGGSTSYAQKFQGRVTMTRDTSTSTVYMELSSLRSEDTAVYYCARGSGVGSLADHGGGLDYWGQGTLVTVSS	ARGSGVGSLADHGGGLDY	0.992796	1	1	0.99035	1	1	0.980364	1	1	0.996626	1	1	0.994263	1	1	0.991125	1	0.998303	1	0.744069	1	0.998726	1
4190	4981	3	6	5352	low_non-spec_73589	1	QSVLIQPASVSGSPGQSITISCTGTSSDVGNYNRVSWYQQHPGKAPKVIIYEVTKRPSGVSSRFSGSRSGNTASLTISGLQAEDEADYYCCSFAGSSPLFGGGTQLTVL	QVQLQQSGPGLVKPSQTLSLTCAISGDSVSSNFAAWNWIRQSPSRGLEWLGGTYYRSKWYNDYAVSVKSRITIDPDTSKNQFSLQLDSVTPDDTAVYYCARSAGGTFDSWGQGTLVTVSS	ARSAGGTFDS	0.961905	1	1	0.867891	1	1	0.394707	0	0	0.977424	1	1	0.83393	1	1	0.994617	1	0.245701	0	0.389176	0	0.65608	1
183	656	11	406	675	low_non-spec_73590	1	QSALTQPPSASGSPGQSVTISCTGTSSDVGGYNYVSWYQQHPGKAPKLMIYEGSKRPSGVSNRFSAFKSGNTASLTISGLQAEDEADYHCCSYTSGNILIFGGGTKLTVL	QVQLQESGPGLVKPSETLSLTCTVSGYSMSSGYHWGWIRQPPGKGLEWIGNMFHSGSTYQNPSLKSRVTISVDTSKNQFSLKLSSVTAADTAVYYCARGRDNAFDIWGQGTMVTVSS	ARGRDNAFDI	0.912852	1	1	0.897154	1	1	0.964511	1	1	0.963937	1	1	0.977096	1	1	0.995428	1	0.264115	0	0.267319	0	0.727109	1
4478	4933	3	21	5294	low_non-spec_73591	1	QSVLTQPASVSGSPGQSITISCTGTSSDVGGYNYVSWYQQHPGKAPKLMIYDVTNRPSGISNRFSGSKSGNTASLTISGLQAEDEADYYCCSYGAREFFGGGTKLTVL	QVQLQQSGPGLVKPSQTLSLTCAISGDNVFSNSIAWNWIRQSPSRGLEWLGRTYYRSKWYNDYALSVKSRILINLDTSKNQFSLQLNSVTPEDTAVYYCATSSITGTTWYFDLWGRGTLVTVSS	ATSSITGTTWYFDL	0.716702	1	1	0.187303	0	0	0.166972	0	0	0.895959	1	1	0.457363	0	0	0.992437	1	0.0412504	0	0.274989	0	0.428116	0
4779	5265	1	1	5648	low_non-spec_73592	1	ETTLTQSPAFMSATPGDKVTISCKASQDIDDDMNWYQQKPGEAAIFIIQEATTLVPGIPPRFSGSGYGTDFTLTINNIESEDAAYYFCLQHDNFPLTFGQGTKVEIK	QVQLVQSGAEVKKPGSSVKVSCKASGGTFSTYSISWVRQAPGQGLEWMGRIIPILGKANYAQKFQGRVTISADKSTSTAYVELSSLRSEDTAVYYCATCRSTTCFADDAFDIWGQGTMVTVSS	ATCRSTTCFADDAFDI	0.593363	1	1	0.971023	1	1	0.993243	1	1	0.987843	1	1	0.985927	1	1	0.970332	1	0.0952925	0	0.293973	0	0.663113	1
183	185	26	167	185	low_non-spec_73593	1	QSVLTQPASVSGSPGQSITISCTGTSSDVGGYNYVSWYQQHPGKAPKLMIYDVSNRPSGASNRFSGSKSGNTASLTISGLQAEDEADYYCSSYTSSSIGVVFGGGTKLTVL	QVQLQQSGPGLVKPSQTLSLTCAISGDSVSSNTVAWNWIRQSPSRGLEWLGRTYRGSKYYNDDALSVKSRININSDTSKNQFSLQLNSVTPEDTAVYYCARGINNAFDIWGQGTMVTVSS	ARGINNAFDI	0.00144127	0	0	0.893733	1	1	0.573033	1	0	0.982724	1	1	0.964058	1	1	0.994666	1	0.0157646	0	0.156049	0	0.00275059	0
1608	4952	3	6	5317	low_non-spec_73594	1	QSALTQPASVSGSPGQSITISCTGTSSDVGGYNYVSWYQQHPGKAPKLMIYDVTNRPSGVSDRFSGSTSDSTASLTISALQAEDEADYYCCSFANNIVFGGGTQLTVL	QVQLQQSGPGLVTPSQTLSLTCAISGDSVSSNSAAWSWIRQSPSRGLEWLGRTYFRSKWYNDYAVSVKSRITINPDTSKNQFSLQLNSVTPEDTAVYYCARGVDSTFDVWGQGTMVTVSS	ARGVDSTFDV	0.975253	1	1	0.991589	1	1	0.961231	1	1	0.989221	1	1	0.965422	1	1	0.993372	1	0.820689	1	0.478573	0	0.930222	1
4471	4925	1	2457	5285	low_non-spec_73595	1	QPVLTQSASVSGSPGQSITISCTGTSSDVGSYDLVSWYQQHPGKAPKLMIYEVTKRPSGVSNRFSGSKSGNTASLTISGLQAEDEADYYCLSYAGSATRVFGTGTKLTVL	QVQLVQSGAEVKKPGSSVKVSCKASGDIFSSNAISWVRQAPGQGLEWMGRVTPILGVADYAQKFQGRVTITADKSTSTAYMELNSLRSEDTAVYYCARDDIVTTLSAFDIWGQGTMVTVSS	ARDDIVTTLSAFDI	0.951456	1	1	0.972387	1	1	0.975657	1	1	0.983037	1	1	0.984234	1	1	0.992209	1	0.557918	1	0.44916	0	0.930589	1
978	2353	3	4	3859	low_non-spec_73596	1	QPVLTQPASVSGSPGQSITISCSGTDDYVGTYNLVSWYQQHPGKAPKLIIYEGTKRPSGVSDRFSGSTSDSTASLTISGLQPEDEADYHCSSYTSSSTPVVFGGGTQLTVL	QVQLQQSGPGLVKPSQTLSLTCAISGDSVSSNNAAWNWIRQSPSRGLEWLGRTYYRSTWHNDYAVSVTSRITINPDTSKNQVSLQLNSVTPEDTAVYYCARGPAYFDYWGQGTLVTVSS	ARGPAYFDY	0.976526	1	1	0.988768	1	1	0.946129	1	1	0.980232	1	1	0.872717	1	1	0.993759	1	0.795719	1	0.494411	0	0.477661	0
4489	4945	1193	2915	5308	low_non-spec_73597	1	QSALIQPASVSGSPGQSITISCTGPSSDVGDYNFVSWYQQHPGNAPRLMIYDVSYRPSGISSRFSGSKSGNTASLTISGLQAEDEAHYYCCSQTSSNTWVFGGGTKLTVL	QVQLVQSEAEVKKPGSSVKVSCKASGVTFSSYAVSWVRQAPGQGLEWMGSIDPEDDEPISAQKFQGRITMTDDTSTDITFLELSSLQSEDTAVYYCATAERETWGHEYLPHWGQGTLVTVSS	ATAERETWGHEYLPH	0.988092	1	1	0.976728	1	1	0.988058	1	1	0.988799	1	1	0.97725	1	1	0.983915	1	0.596488	1	0.360872	0	0.832167	1
4445	4898	3	6	5258	low_non-spec_73598	1	QSVLIQPASVSGSPGQSITISCTGTSSDVGSYNLVSWYQHHPGKAPKLIIHEVSARPSGVSNRFSGSKSGNTASLTISGLQAEDEADYYCCSYAGLNTYVFGTGTKLTVL	QVQLQQSGPGLVKPSQTLSLTCGISGDSVSSNSAAWNWIRQSPSRGLEWLGRTYFRSKWYNDYAVSVKSRITINPDTSKNQFSLQLSSVTPDDSAVYYCAREGPEGAFDSWGQGTLVTVSS	AREGPEGAFDS	0.990394	1	1	0.970792	1	1	0.920854	1	1	0.974693	1	1	0.291567	0	0	0.99547	1	0.946215	1	0.566875	1	0.996716	1
5378	5927	3	4	6373	low_non-spec_73599	1	ETTLTQSPPYMSATPGDRVTISCKASQDIDDDVLWYQQKPGEPPILIIQESTVLLPGIPPRFSGSGYGTDFTLTINNMETEDAAYYFCLQHDSFPFTFGQGTKLEIK	QVQLQQSGPGLVKPSQTLSLTCAISGDSVSNNNAAWNWIRQSPSGGLEWLGRTYYRSKWYNDYAISVQSRITINPDTSKNQFSLQLNSVTPEDTAVYYCTRARGSNWFDPWGQGTLVTVSS	TRARGSNWFDP	0.320548	0	0	0.980682	1	1	0.982771	1	1	0.980205	1	1	0.961281	1	1	0.986757	1	0.507387	1	0.441412	0	0.0292429	0
4659	5136	1	3037	5513	low_non-spec_73600	1	QSVLIQPASVSGSPGQSITISCTGTSSDIGGYDYVSWYQHHPGKPPKLIIYDLTKRPSGVSPRFSASKSGTTASLTISGLQAEDEADYYCFSYTTSSTSFGGGTKVTVL	QVQLVQSGAEMKKPGSSVKVSCKASGGIFSRSAISWVRQAPGQGLEWMGGIIPVFGTPDYAQRFQGRVTITADVSTSTAYMELGNLTSEDTAMYFCARDGVVGVTRAFDLWGQGTMVTVSS	ARDGVVGVTRAFDL	0.869612	1	1	0.926095	1	1	0.895908	1	1	0.866952	1	0	0.956056	1	1	0.957886	1	0.105081	0	0.254331	0	0.312527	0
4537	4999	1	2944	5370	low_non-spec_73601	1	QPVLTQSPSVSVAPGKTARITCGGDNIGSKSVHWYQQKPGQAPVLVVYDDSDRPSGIPERFSGSNSGNTATLTISRVEAGDEADYYCQVWDSSSDHVVFGGGTKLTVL	QVQLVQSEAEVKRPGSSVKVSCKASGGTFNTYAINWVRQAPGQGLEWMGGIIPIFDTPVYAQKFQGRVTITADESTSTAYLELSSLRSEDTAVYYCAGDAANYYDSRGYSGALDVWGQGTMVTVSS	AGDAANYYDSRGYSGALDV	0.990582	1	1	0.991333	1	1	0.994344	1	1	0.997604	1	1	0.996119	1	1	0.992238	1	0.891192	1	0.544439	1	0.9891	1
4458	4911	740	2890	5271	low_non-spec_73602	1	QSALIQPPSASGSPGQSVTISCTGSSSDVGDYDRVSWYQQYPGKAPKLMIYEVNKRPSGVPDRFSGSKSGNTASLTVSGLQAEDEADYYCSSYADGDNWVFGGGTKLTVL	QVQLVQSGAEVKKPGASVKVSCKVSGYSLAELSMHWVRQAPGKGLEWMGGFDFEDGETMYAEKFQGRVAMTEDTSTDTASMELYSLTSEDTALYYCASYYFGSASFDYWGQGTLVTVSS	ASYYFGSASFDY	0.991627	1	1	0.993462	1	1	0.989874	1	1	0.996208	1	1	0.992262	1	1	0.993515	1	0.92472	1	0.563908	1	0.997687	1
4626	5101	34	239	5477	low_non-spec_73603	1	QSALTQPASVSGSPGQSVTISCTGTSSDIGSNDYVSWYQQHPGKAPKLMIYEVSHRPSGLSNRFSGSKSGDTASLTISGLQAEDEADYYCSSYTSSNTQVFGTGTKLTVL	QVQLQQGGAGLLKPSETLSLTCAVYGGSFSGYYWSWIRQPPGKGLEWIGEINHSGSTNYNPSLKSRVTISVDTSKNQFSLKLSSVTAADTAVYYCASAVVPPIHLGENPRHFDYWGQGTLVTVSS	ASAVVPPIHLGENPRHFDY	0.983618	1	1	0.970107	1	1	0.902441	1	1	0.970554	1	1	0.945272	1	1	0.975174	1	0.800638	1	0.620487	1	0.908112	1
4464	4918	1185	2897	5278	low_non-spec_73604	1	QPVLTQSPSASGTPGQRVTISCSGSSSNIGSNTVNWYHQLPGTAPKLLIYSNNQRPSGVPDRFSGSKSGTSASLAISGLQSEDEGDYYCAAWDDSLNGDAFGGGTQLTVL	QVQLVKSEAELKRPGSSVKVSCKASGGTFDSQGISWVRQAPGQGLEWMGGIFPLIGTTNKALKFLDRVTITADESTGTAYMELNSLRSEDTAVYYCARGERWAKFDPWGQGTLVTVSS	ARGERWAKFDP	0.260761	0	0	0.969613	1	1	0.979789	1	1	0.983836	1	1	0.995046	1	1	0.991636	1	0.541284	1	0.395074	0	0.0564223	0
5317	5856	3	4	6295	low_non-spec_73605	1	QPVLTQSPSVSVAPGQTARITCGGNNIGSKGVHWYQQKPGQAPVLVIYDDSDRPSGIPERFSGSNSGNTATLTISRVEAGDEADYYCQVWDSSSDLHAVFGGGTQLTVL	QVQLQQSGPGLVKPSQTLSLTCAISGDSVSSNSAAWNWIRQSPSRGLEWLGRTYYRSKWYNDYAVSVKSRITINPDTSKNQFSLQLNSVTPEDTALYYCARETTLTPQRGFDYWGQGTLVTVSS	ARETTLTPQRGFDY	0.957789	1	1	0.967829	1	1	0.839129	1	1	0.962608	1	1	0.814557	1	1	0.990227	1	0.918331	1	0.566518	1	0.968911	1
924	975	4	6	1004	low_non-spec_73606	1	EIVMTQSPGTLSLSPGERATLSCRASQSVSNSYLAWYQQKPGQAPRLLIYGASSRATGIPDRFSGSGSGTDFTLSISRLEPEDFAVYYCQQYGSSPQTFGQGTKVEIK	QVQLQQSGPGLVKPSQTLSLTCVISGDSVSSNSAAWSWIRQSPSRGLEWLGRTYYRSKWYNDYAESVRSRIIINPDTSKNQISLQLNSVTPEDTAVYYCAREGEGGQAYFQHWGQGTLVTVSS	AREGEGGQAYFQH	0.980971	1	1	0.982398	1	1	0.0337989	0	0	0.840498	1	0	0.618856	1	0	0.97073	1	0.864885	1	0.561965	1	0.861788	1
4826	5318	1320	3182	5711	low_non-spec_73607	1	QSVLTQPPSVSGSPGQSVTISCTGTSSDVVGYNRVSWYQQTPGTAPKLMIYEDSNRPSGVPDRFSGSRSGDTASLTISGLQAEDEADYYCSSYTNSNTPYVFGTGTKLTVL	QVQLVQSGAEVKKPGSSVKVSCEASGVTFSSYGVSWVRQAPGQGLEWMGRINPYSGDTNYAQKFQGRVTMTRDTSISTVYMELSRLRSDDTAVYYCSRDANIAAPGTNQQDYWGQGTLVTVSS	SRDANIAAPGTNQQDY	0.983735	1	1	0.986535	1	1	0.99271	1	1	0.993809	1	1	0.990004	1	1	0.991903	1	0.641494	1	0.480828	0	0.995802	1
613	645	5	241	5863	low_non-spec_73608	1	NFMLTQPPSVSVAPGQTARITCGGNNIGSKSVHWYQQKPGQAPVLVIYDASSRATGIPDRFSGSGSGTDFTLSISRLEPEDFAVYYCQQYATSPITFGQGTRLEIK	QVQLVQSEGGVVQPGRSLRLSCAASGFIFSSYPMHWVRQAPGKGLEWMAVISYDGTKRDYADSVKGRFTISRDNSKNTLYLQMNSLKAEDTAVYYCAREWLGFDYWGQGTLVTVSS	AREWLGFDY	0.919369	1	1	0.0344221	0	0	0.990716	1	1	0.235424	0	0	0.990797	1	1	0.977274	1	0.222461	0	0.360908	0	0.802752	1
3600	3945	1	2895	4195	low_non-spec_73609	1	DIQVTQSPSSLSASIGDRVTITCQASQDIRHYLNWFQQKPGKAPKLLIYGASNLETGVPSRFGGRGSGTDFTLTINSLQPEDIATYYCQQYDNLPFTFGPGTKVDIK	QVQLVQSGAEVKKPGASVKVSCKASGYSFTDYGISWVRQAPGQGLEWMGGIVPIFATANYAQRFEGRVTISADESTGTAYMELSSLRAEDTAVYYCARAGEMATMGGFDHWGQGTLVTVSS	ARAGEMATMGGFDH	0.977704	1	1	0.991734	1	1	0.985933	1	1	0.994274	1	1	0.994809	1	1	0.980117	1	0.679953	1	0.418232	0	0.472501	0
2649	2876	3	4	5438	low_non-spec_73610	1	QSVLTQPASVSGSPGQSVTISCTGTSSDIGTYNYVSWYQQHPGKAPKLIIYDVTDRPSGVSVRFSGSKSGNTASLTISGLQAEDEADYYCSSYTSSSTRVVFGGGTQLAVL	QVQLQQSGPGLVQPSQTLSLTCAISGDSVSSNRAAWHWVRQSPSRGLEWLGRTYYRSKWYNDYAPSVKSRITINPDTSKNQFSLQLNSVTPEDTALYFCARSASGRGSGFDIWGQGTMVTVSS	ARSASGRGSGFDI	0.976026	1	1	0.0145866	0	0	0.453278	0	0	0.500872	1	0	0.0957375	0	0	0.980285	1	0.71639	1	0.470237	0	0.993124	1
4659	5136	1	3037	5513	low_non-spec_73611	1	QPVLTQSASVSGSPGQSITISCTGTSSDVGGYNSVSWYQQHPGNAPKLMIYDVSNRPSGVPDRLSGSKSGNTASLTISGLQAEDEADYYCQSFDSSNKTVFGGGTQLTVL	QVQLVQSGAEMKKPGSSVKVSCKASGGIFSRSAISWVRQAPGQGLEWMGGIIPVFGTPDYAQRFQGRVTITADVSTSTAYMELGNLTSEDTAMYFCARDGVVGVTRAFDLWGQGTMVTVSS	ARDGVVGVTRAFDL	0.901034	1	1	0.989055	1	1	0.981253	1	1	0.981117	1	1	0.987446	1	1	0.987578	1	0.534322	1	0.406574	0	0.336781	0
4478	4933	1	1	5294	low_non-spec_73612	1	QSVLTQPASVSGSPGQSITISCTGTSSDVGGYNYVSWYQQHPGKAPKLMIYDVSNRPSGVSNRFSGSKSGNTASLTISGLQAEDEADYYCSSYTSSSILYVFGTGTKLTVL	QVQLVQSGAEVKKPGSSVKVSCKASGGTFSTYAINWVRQAPGQGLEWMGRIIPTVGIANYAQKFQGRVTMTADKSTSTADMELSSLRSEDTAVYYCATSSITGTTWYFDLWGRGTLVTVSS	ATSSITGTTWYFDL	0.954227	1	1	0.708017	1	1	0.919707	1	1	0.928908	1	1	0.557583	1	0	0.986382	1	0.911031	1	0.52601	1	0.995801	1
924	975	4	6	1004	low_non-spec_73613	1	SYELTQPPSVSVAPGQTARIPCEENNIGSKSVHWYQQKPGQAPVLVVNDDSDRPSGIPERFSGSNSGNTATLTITRVEAGDEADYYCQVWDSSSDHVVFGGGTQLTVL	QVQLQQSGPGLVKPSETLSLTCAISGDSVSSNSAAWSWIRQSPSRGLEWLGRTYYRSKWYNDYAESVRSRIIINPDTSKNQISLQLNSVTPEDTAVYYCAREGEGGQAYFQHWGQGTLVTVSS	AREGEGGQAYFQH	0.991348	1	1	0.992763	1	1	0.994104	1	1	0.996694	1	1	0.985019	1	1	0.994522	1	0.948531	1	0.639817	1	0.999058	1
991	1044	1	1	5306	low_non-spec_73614	1	EIVLTQSPGTLSLSPGERATLSCRASQSVSSSYLAWYQQKPGQAPRLLIYGASSRATGIPDRFSGSGSGTDFTLTISRLEPEDFAVYYCQHYGSSPPGTFGQGTKVEIK	QVQLVQSGAEVKKPGSSVKVSCKASGGTFSTYAINWVRQAPGQGLEWMGRIIPTVGIANYAQKFQGRVTMTADKSTSTADMELSSLRSDDTAVYYCARDLGAPVTGVVGAFDIWGQGTMVTVSS	ARDLGAPVTGVVGAFDI	0.951463	1	1	0.963411	1	1	0.907677	1	1	0.83617	1	0	0.711228	1	0	0.96365	1	0.616932	1	0.490403	0	0.991152	1
1056	4956	1	2919	5323	low_non-spec_73615	1	QSVLIQPASMSGSPGQSITISCTGTSSDVGYADLVSWYQQHPGKAPKLIIHEVNKRPSGVPDRFSGSKSGNTASLTISGLQAEDEADYYCATWDDSLSGPVFGGGTQLTVL	QVQLVQSEAEVKKPGSSVKVSCQASGGTFSNHAISWVRQAPGQGLEWMGLIIPILGIPNYAQDFQGRVTFTADTSTSTAYMELSSLRSEDTAVYYCARGRGRGGEYFQHWGQGTLVTVSS	ARGRGRGGEYFQH	0.985998	1	1	0.94632	1	1	0.924204	1	1	0.84797	1	0	0.98907	1	1	0.949816	1	0.931405	1	0.514064	1	0.901175	1
4845	5338	2	139	5731	low_non-spec_73616	1	EVVLTQSPGTLSLSPGERATLSCRASQSVSSYLAWYQQKPGQAPRLLIYDASSRATGIPDRFSGSGSGADFTLTISRLEPEDFAVYYCQQYATSPITFGQGTRLEIK	QVQLVQSGAEVKKPGASVKVSCKASGDTFTSDYMHWVRQAPGQGLEWMGIINPSGNSTIYAQKFQGRVTLTRDSSTSTVYMEVSSLRSEDTAVYYCASGRDGYNWRIDPWGQGTLVTVSS	ASGRDGYNWRIDP	0.99022	1	1	0.991481	1	1	0.951533	1	1	0.978297	1	1	0.960394	1	1	0.912204	1	0.98293	1	0.582857	1	0.937039	1
4861	5354	210	1058	5747	low_non-spec_73617	1	QSVLTQPASVSGSPGQSVTISCTGTSSDVGSYMFVSWYQQHPGKAPKLMISDVSNRPSGVPDRFSGSKSGNTASLTISGLRAEDEADYYCSSYTSTNTRVFGGGTKLTVL	EVQLVESGGDLVQPGGSLRLSCAASGFTFSNYAMSWVRQAPGKGLEWVSTNSAGGGITYYADSVKGRFTISRDNSKNTVYLQMDSLRAEDTAVYYCAKEGRFYYDSTGHYPFDYWGQGTLVTVSS	AKEGRFYYDSTGHYPFDY	0.314236	0	0	0.986089	1	1	0.991782	1	1	0.990965	1	1	0.99535	1	1	0.990199	1	0.260141	0	0.387426	0	0.16671	0
5509	6082	2	3441	6538	low_non-spec_73618	1	EIVLTQSPGTLSLSPGERATLSCRASQSVSSNYLAWYQQQPGQAPRLLIYGASSRATGIPDRFSGSGSGTDFTLAISRLEPEDFAVYYCQQYGTSPQTFGQGTKVEIK	QVQLVQSEAEVKEPGASVKVSCKASGYAFTDYYIHWVRQAPGQGLEWMGRINPNSGGTNSAERFQGRVTMTRDTSISTAYMELSSLRSDDTAVYYCASLAGSVSAPFDHWGQGTLVTVSS	ASLAGSVSAPFDH	0.992385	1	1	0.984501	1	1	0.990818	1	1	0.994043	1	1	0.976994	1	1	0.95009	1	0.980229	1	0.619393	1	0.997426	1
4444	4897	133	499	5257	low_non-spec_73619	1	EIVLTQSPGTLSLSPGERATLSCRASQSVSSSFLAWYQQKPGQAPRLLIYGTFRKATGIPDRFSGGGSGTDFTLTISRVEPEDFAVYYCQQYGSSPITFGQGTKLEIK	QVQLVQSGAEVKKPGASVKVSCKASGYTFTSYGISWVRQAPGQGLEWMGWISAYNGNTNYAQMLQGRVTMTTDTSTSTAYMELRSLRSDDTAVYYCARGGYDFWSGYGDAFDIWGQGTMVTVSS	ARGGYDFWSGYGDAFDI	0.937585	1	1	0.952767	1	1	0.964668	1	1	0.991319	1	1	0.879241	1	1	0.961349	1	0.60375	1	0.445454	0	0.991198	1
4456	4909	5	2889	5269	low_non-spec_73620	1	QSVLIQPASVSGSPGQSITISCTGTSSDVGGYKYVSWYQQYPGKAPKLIIYDVSKRPSGVPDRFSGSKSGNTASLSISGLQADDEADYYCCSHAGSYTMLFGEGTKLTVL	QVQLVESEGGVVQPGKSLRLSCAASGFTFSSYAMHWVRQAPGKGLEWVAALASDGTNKFYGDSVKGRFTISRDNSKNTLYLQMNTLSGEDTAVYYCARDISGWGFSQSDYWGQGTLVTVSS	ARDISGWGFSQSDY	0.942455	1	1	0.0229065	0	0	0.962365	1	1	0.987758	1	1	0.996921	1	1	0.993814	1	0.13553	0	0.274162	0	0.102023	0
4474	4929	4	389	5289	low_non-spec_73621	1	QSALTQPASVSGSPGQSITISCTGASSDVGAYNYVSWYQQHPGKAPQLMIFDLSNRPSGVSHRFSGSKSGNTASLTISGLQAEDEADYYCASYTSTNALVVFGGGTKVTVL	QVQLQQSGPGLVNPSQTLSLTCAISGDSVSSNSAAWSWIRQSPSRGLEWLGRTYYRSRRFDEYALSVKGRITINPDTSKNQFSLQLNSVTPEDTAMYYCARGDSIKRAFDSWGQGTLVTVSS	ARGDSIKRAFDS	0.950616	1	1	0.167601	0	0	0.562804	1	0	0.912068	1	1	0.827384	1	1	0.982489	1	0.343245	0	0.344167	0	0.435725	0
4497	4955	3	4	5322	low_non-spec_73622	1	EIVMTQSPATLSLSPGERATLSCRASQSVSSSLAWYQQKPGQAPRLLIYGASSRATDIPDRFSGSGSGTDFTLTISRLEPEDFAVYYCQQYDTSPFTFGPGTKVDIK	QVQLQQSGPGLVKPSQTLSLTCAISGDSVSNNNAAWNWIRQSPSGGLEWLGRTYYRSKWYNDYAISVQSRITINPDTSKNQFSLQLNSVTPEDTAVYYCVRTVALGRGMDVWGQGTTVTVSS	VRTVALGRGMDV	0.983316	1	1	0.920991	1	1	0.944198	1	1	0.970297	1	1	0.937038	1	1	0.921884	1	0.8721	1	0.527936	1	0.984381	1
1095	4937	3	6	5298	low_non-spec_73623	1	QSALTQPASVSGSPGQSITISCTGTSSDVVSWYQQHPGKAPKLMIYEVSNRPSGVSNRFSGSKSGNTASLTISGLQAEDEADYYCLSYAGSATRVFGTGTKLTVL	QVQLQQSGPRLVKPSQTLSLTCVISGDSVSSNTATWNWIRQSPSRGLEWLGRTYYRSKWFNHYAESVKSRITINPDTSKNQFSLQLNSVTPEDTAVYYCARDAVGQSYFDCWGQGTLVTVSS	ARDAVGQSYFDC	0.839417	1	1	0.333995	0	0	0.623534	1	0	0.457134	0	0	0.0680848	0	0	0.964489	1	0.186492	0	0.282912	0	0.870215	1
2521	2739	5	583	2875	low_non-spec_73624	1	ETTLTQSPGTLSLSLGESATLSCRVSESVSGSYLAWYQQRPGQAPRLLIHGASSRATGIPDRFTGSGSGTDFTLTISRLEPEDFAVYYCQQYAGSPPTITFGQGTRLEIK	QVQLVESEGGVVQPGRSLRLSCAASGFTFSGYGMHWVRQAPGKGLEWVTFIWDDGSNQHYADSVRGRFTVSRDNSKNTLYLQMNSLRAEDTAVYYCAKAIGDFDNYGMDVWGQGTTVTVSS	AKAIGDFDNYGMDV	0.978752	1	1	0.993571	1	1	0.99621	1	1	0.996407	1	1	0.994914	1	1	0.994699	1	0.226945	0	0.307179	0	0.761078	1
3600	3945	1	2895	4195	low_non-spec_73625	1	QSALTQPPSASGSPGQSVTISCTGTSSDVGGYNYVSWYQQHPGKAPKLMIYEVSKRPSGVPDRFSGSKSGNTASLTISGLQAEDEADYYCSSYTSSSILYVFGTGTKLTVL	QVQLVQSGAEVKKPGASVKVSCKASGYSFTDYGISWVRQAPGQGLEWMGGIVPIFATANYAQRFEGRVTISADESTGTAYMELSSLRAEDTAVYYCARAGEMATMGGFDHWGQGTLVTVSS	ARAGEMATMGGFDH	0.987291	1	1	0.992817	1	1	0.990833	1	1	0.996504	1	1	0.993429	1	1	0.988332	1	0.920743	1	0.562333	1	0.923003	1
425	437	112	6	443	low_non-spec_73626	1	QSALTQPASVSGSPGQSITISCTGTSSDIGGYNYVSWYQQHPGKAPKLMIYDVTNRPSGVSTRFSGSKSGNTASLTISRLQADDEADYYCCSYTSSTTWVFGGGTKLTVL	QVQLQQWGAGLLKPSQTLSLTCAISGDSVSSNSATWNWIRQSPSRGLEWLGRTYYKSKWYNDYAVSVKSRISINPDTSKNQFSLQLNSVTPEDTAVYYCARDIPYCSGDRCYSRHFQHWGQGTLVTVSS	ARDIPYCSGDRCYSRHFQH	0.0251293	0	0	0.00202966	0	0	0.277782	0	0	0.11953	0	0	0.014149	0	0	0.972422	1	0.0217397	0	0.176399	0	0.0193279	0
4471	4925	1	2903	5445	low_non-spec_73627	1	QPVLTQSPSVSVAPGETARITCGGDNIERKTVNWYQQQPGQAPVLIVYDDRARPSGIPERFSGSNSGNTATLTISRVEAGDEADFYCQVWESGGDPHAVFGGGTQLTVL	QVQLVQSGSEVKKPGSSVKVSCKASGGAFSSNAISWVRQAPGQGLEWMGRVTPILGAADYAQKFQGRVTITADKSTNTVYMELNILRSEDTAVYYCARDDIVTTLSALDMWGQGTMVTVSS	ARDDIVTTLSALDM	0.976583	1	1	0.991931	1	1	0.991441	1	1	0.995803	1	1	0.992476	1	1	0.996307	1	0.663023	1	0.426543	0	0.916009	1
5738	6345	97	1012	6824	low_non-spec_73628	1	EIVLTQSPGTLSLSPGERATLSCRASQSVSSNYVAWYQQKPGQAPRLLIYGASSRATGIPDRFSGSGSGTDFTLTIDRLEPEDFAVYHCQQYGSSPPITFGQGTRLEIK	EVQLVETGGGLVQPGGSLRLSCAASGFTFSSYEMNWVRQAPGKGLEWVSYISSSGSTIYYADSVKGRFTISRDNAKNSLYLQMNSLRAEDTAVYYCARDGSPPILRTRYFDLWGRGALVTVSS	ARDGSPPILRTRYFDL	0.90512	1	1	0.995692	1	1	0.98815	1	1	0.86141	1	0	0.988181	1	1	0.954141	1	0.686708	1	0.467974	0	0.915249	1
5317	5856	3	4	6295	low_non-spec_73629	1	QSALTQPASVSGSPGQSITISCTGTSSDVGGYNYVSWYQQHPGKAPKLMIYDVTNRPSGVSSRFSGSKSGDTASLTISGLQAEDEADYYCSSYTSSSTLALFGGGTQLTVL	QVQLQQSGPGLVKPSQTLSLTCAISGDSVSSNSAAWNWIRQSPSRGLEWLGRTYYRSKWYNDYAVSVKSRITINPDTSKNQFSLQLNSVTPEDTALYYCARETTLTPQRGFDYWGQGTLVTVSS	ARETTLTPQRGFDY	0.933923	1	1	0.94667	1	1	0.251764	0	0	0.856398	1	0	0.681153	1	0	0.983427	1	0.400697	0	0.491672	0	0.480301	0
4471	4925	1	2457	5285	low_non-spec_73630	1	QSVLIQPASVSGSPGQSITISCTGTSSDIGAYNFVSWYQQRPGKAPQLMIYDVTVRPSGVSNRFSGSKSGNTASLTISGLQAEDEADYYCCSYAGDTLYVFGSGTKLTVL	QVQLVQSGAEVKKPGSSVKVSCKASGGTFSSNAISWVRQAPGQGLEWMGRVTPILGAADYAQKFQGRVTITADKSTSTAYMELNSLRSEDTAVYYCARDDIVTTLSALDIWGQGTMVTVSS	ARDDIVTTLSALDI	0.981923	1	1	0.984418	1	1	0.954968	1	1	0.983033	1	1	0.985234	1	1	0.993812	1	0.904227	1	0.541597	1	0.997726	1
3611	5429	1312	3271	5828	low_non-spec_73631	1	QPVLTQPASVSGSPGQSITISCTGTSSDIGGYNYVSWYQQHPGKAPKLMIYDVSNRPSGVSNRFSGSKSGNTASLTISGLQAEDEADYYCTAWDDSLNGLVFGGGTKLTVL	QVQLVQSGAEVKKPGASVMVSCKASGGTFNTHTITWVRQAPGQGLEWMGGLSPFNGDPNSAQKFQGRVTMTTDTSTNTVYMELSSLRSEDTAVYYCARRDSSTFSDAFDIWGQGTMVTVSS	ARRDSSTFSDAFDI	0.98677	1	1	0.987396	1	1	0.990786	1	1	0.995438	1	1	0.997362	1	1	0.99583	1	0.873869	1	0.448815	0	0.969672	1
4471	4925	1	2457	5285	low_non-spec_73632	1	QSALTQPASVSGSPGQSITISCTGTSSDIGGYNYVSWYQHHPGKAPQVVIYDVTNRPSGVSNRFSGSKSGNTASLTISGLQAEDEADYYCAAWDDSLNGLLFGGGTQLTVL	QVQLVQSGAEVTKPGSSVKVSCKASGDIFSSNAISWVRQAPGQGLEWMGRVTPILGVADYAQKFQGRVTITADKSTSTAYMELNSLRSEDTAVYYCARDDIVTTLSAFDIWGQGTMVTVSS	ARDDIVTTLSAFDI	0.991792	1	1	0.993284	1	1	0.992409	1	1	0.995587	1	1	0.995589	1	1	0.995964	1	0.891842	1	0.570322	1	0.978863	1
4605	5078	1229	2992	5452	low_non-spec_73633	1	QSALIQPASVSASPAQSITISCSGTSGFVGTYNLVSWYQQHPGKAPKLILYEGLKRPSGVSNRFSGSTSDNMASLTISGVQADDEADYYCCSFGSSAVFGGGTQLTVL	QITLKESGPVLVKPTETLTLTCTVSGFSLSTGRVGVSWIRQPPGKPLEWLAHIFSDDHKSYTPSLTNRLTVSRGTSETQVVLTMTNMDPVDSGTYYCARILNGDFAEFSLDPWGQGTLIIVSS	ARILNGDFAEFSLDP	0.148877	0	0	0.904783	1	1	0.978077	1	1	0.966762	1	1	0.802137	1	1	0.994845	1	0.777626	1	0.451024	0	0.180709	0
4480	4935	133	1658	5296	low_non-spec_73634	1	QSVLIQPASVSGSPGQSITISCTGTSDDLGSFSLVSWYQQHPGKAPKVMIYDVNNRPSGISNRFSGSKSGNTASLTISGLQAEDEADYYCSSYTSSSTYVFGAGTKLTVL	QVQLVQSGAEVKKPGASVKVSCKASGYTFTSYGISWVRQAPGQGLEWMGWISAYNGNTNYAQMLQGRVTMTTDTSTSTAYMELRSLRSDDTAVYYCARDDWGDGHNRGGFDYWGLGTLVTVSS	ARDDWGDGHNRGGFDY	0.984149	1	1	0.988621	1	1	0.983275	1	1	0.992084	1	1	0.991578	1	1	0.989156	1	0.447242	0	0.400813	0	0.932929	1
4358	4789	1	1	5135	low_non-spec_73635	1	QSVLIQPASVSGSPGESITISCTGTSSDVGGYDYVSWYQQHPGQAPKLIVYDVNNRPSGVSGRFSGSKSGNTASLAISGLQAEDEADYYCSSFTRSSPSVVFGGGTQLTVL	QVQLVQSGAEVKKPGSSVKVSCKASEGIFSSNAISWVRQAPGQGLEWMGRVTPILGAADYAQKFQGRVTITADKSTSTAYMELNSLRSEDTAVYYCARSEKSTRVFDYWGQGTLVTVSS	ARSEKSTRVFDY	0.967618	1	1	0.97169	1	1	0.967294	1	1	0.95947	1	1	0.989166	1	1	0.977772	1	0.648916	1	0.45869	0	0.914395	1
4519	4978	1200	2934	5349	low_non-spec_73636	1	QSALIQPASVSGSPGQSITISCTGTSSDVGGYNYVSWYQQHPGRAPKLMISEVSNRPSGVSNRFSGSKSGNTASLTISGLQAEDEADYYCFSYTTSSTSFGGGTKVTVL	QVQLVQSGAEVKKPGSSVKVSCKSSGGTFSTNTISWVRQAPGKGLEWMGGFIPMYGSANYAQKFQGRVTITADESTSTSYLDLNGLTSEDTAMYYCARDVLPPVVQPHNWFDPWGQGTLVTVSS	ARDVLPPVVQPHNWFDP	0.750131	1	1	0.977796	1	1	0.980917	1	1	0.974473	1	1	0.962231	1	1	0.981351	1	0.163047	0	0.315535	0	0.138955	0
4532	4992	1204	2942	5363	low_non-spec_73637	1	QPVLTQPASVSGSPGQSITISCTGTSSDVGGYNYVSWYQQHPGKAPKLVIYDVTYRPSGVSNHFSGSKSGNTASLTISGLQAEDEADYYCSSKTSSGSGVFGTGTKLTVL	QVQLVQSGAEVKKPGASVQVSCRASGYTFTDHDFNWVRQAPGQGLEWMGWMNPTSGKTGYAPKFQGRVTMTRDTSISTAYMELSSLSSEDTAVYYCARGLCGGDCSTLNSYWYFDLWGRGTLVTVSS	ARGLCGGDCSTLNSYWYFDL	0.935586	1	1	0.670794	1	1	0.992757	1	1	0.995393	1	1	0.995526	1	1	0.992602	1	0.256645	0	0.304718	0	0.480658	0
2598	1305	3	4	1354	low_non-spec_73638	1	QPVLTQSPSVSVAPGQTARITCGGNRIGTKSVHWYQQKAGQAPVLVVYDDRDRPSGIPERFSGSNSGNTATLTINRVEAGDEADYYCQVWDSGGDHQVFGGGTQLTVL	QVQLQQSGPGLVKPSQTLSLTCVISGDSVSNSSVAWNWIRQSPSRGLEWLGRTYYRSKWYNHYGESVKSRITINPDTSKNQFSLQLNSVTPEDTAVYYCARGQYTAFDIWGQGTMVTVSS	ARGQYTAFDI	0.971758	1	1	0.936797	1	1	0.893327	1	1	0.311734	0	0	0.716565	1	0	0.995083	1	0.777518	1	0.423059	0	0.783195	1
1608	4952	3	6	5317	low_non-spec_73639	1	QSALTQPASVSGSPGLSITISCTGTSSDVGGYNYVSWYQQHPGKAPKLMIYDVYNRPSRVSDRFSGSKSGNTASLTISGLQAEDEGDYYCGSYSDSSTLVVFGGGTQLTVL	QVQLQQSGPGLVTPSQTLSLTCAISGDSVSSNSAAWSWIRQSPSRGLEWLGRTYFRSKWYNDYAVSVKSRITINPDTSKNQFSLQLNSVTPEDTAVYYCARGVDSTFDVWGQGTMVTVSS	ARGVDSTFDV	0.959521	1	1	0.989703	1	1	0.914818	1	1	0.986665	1	1	0.976651	1	1	0.994292	1	0.261118	0	0.391476	0	0.52544	1
924	975	3	4	1004	low_non-spec_73640	1	EIVLTQSPGTLSLSPGERATLSCRASKSVSSSLAWYQQKPGQAPRLLIYGASSRATGIPDRFSGSGSGTDFTLTISRLEPEDAAVYYCQQYDSSPRTFGQGTKVEIK	QVQLQQSGPGLVKPSQTLSLTCAISGDSVSSNSVAWNWIRQSPSRGLEWLGRTYYRSKWYNDYAESVRSRIIINPDTSKNQISLQLNSVTPEDTAVYYCAREGEGGQAYFQHWGQGTLVTVSS	AREGEGGQAYFQH	0.969881	1	1	0.937975	1	1	0.0242801	0	0	0.51563	1	0	0.412637	0	0	0.97426	1	0.91374	1	0.529657	1	0.469375	0
4470	4924	53	276	5284	low_non-spec_73641	1	QSALTQPASVSGSPGQSITISCSGTDDYVGTYNLVSWYQQHPGKAPKLLISSNNQRPSGVPDRFSGSKSDTSASLAISGLQSEDEADYYCSSYTSSNTLVFGTGTKVTVL	EVQLVESGGGLVQPGGSLRLSCAASGFTFSNSAMSWVRQAPGKGLEWVSTISDSGGSTYYADSVKGRFTISRDNSKNTLYLQMNSLRAEDTAVYYCAKQTVAATANYFDFWGQGTLVTVSS	AKQTVAATANYFDF	0.992455	1	1	0.992992	1	1	0.994095	1	1	0.99552	1	1	0.995944	1	1	0.99374	1	0.981352	1	0.614852	1	0.995548	1
5858	6481	3	4	6967	low_non-spec_73642	1	QPVLTQSPSASGTPGQRVTISCSGSSSNIGSNTVNWYQQLPGTAPKLLIYSNNQRPSGVPDRFSGSKSGTSASLAISGLQSEDEADYYCAAWDDSLNGPVFGGGTQLTVL	QVQLQQSGPGLVKPSQTLSLTCAISGDSVSSNSASWNWIRQSPSRGLEWLGRTYYRSKWYNDYAESVKSRITINPDTSKNQFSLQLNSVTPEDTAIYYCARGGIAAAGTAECFQHWGQGTLVTVSS	ARGGIAAAGTAECFQH	0.980398	1	1	0.95446	1	1	0.921375	1	1	0.968621	1	1	0.907101	1	1	0.995051	1	0.935337	1	0.672632	1	0.918062	1
4458	4911	507	1750	5271	low_non-spec_73643	1	QSALTQPASVSGSPGQSITISCTGTSNDVGKYRLVSWYQQHPGKAPKVMIYEDSRRPSGVSDRFSGSESGNTASLTISGLLAEDEAVYFCCSYGDPDNIAVFGGGTQLTVL	QVQLVQSGAEVKKPGASVKVSCKVSGYTLTELSMHWVRQAPGKGLEWMGGFDFEDGETIYAQKFQGRLTMTEDTSTDTAYMELSSLRSDDTAVYFCASYYFGSASFDYWGQGTLVTVSS	ASYYFGSASFDY	0.989714	1	1	0.992695	1	1	0.988129	1	1	0.994708	1	1	0.989059	1	1	0.993053	1	0.911969	1	0.529755	1	0.962209	1
4800	5288	1309	3156	5678	low_non-spec_73644	1	QPVLTQSPSASGTPGQGVTISCSGSSSNIGSSSVNWYRHLPGTAPKLLIYANHQRPSGVPDRFSASKCGASASLAISGLQSEDEAEYYCAAWDDSLNAYVFGTGTKLTVL	QVQLQESGPGLVRPSETLSLTCTVSGDSVSSGNYYWTWLRHSPGKGLEWMGYIGYRGSTNYNPSLKSRLNMSLDTAKNQFSLKVGSVTAADTAVYYCARDHSNYGLEYWGQGTLVTVSS	ARDHSNYGLEY	0.962987	1	1	0.814806	1	1	0.842871	1	1	0.947089	1	1	0.988559	1	1	0.996447	1	0.732772	1	0.38827	0	0.709524	1
4470	4924	5	276	5284	low_non-spec_73645	1	QSVLIQPASVSGSPGQSITISCSGTDDYVGTYNLVSWYQQHPGKAPKLLIYEGTKRPSGLSDRFSGSTSDNAAFLTISALQAEDEADYYCCAFANNIVFGGGTQLTVL	QVQLVESEGGLVQPGGSLRLSCAASGFTFSSYAMSWVRQAPGKGLEWVSTISDSGGSTYYADSVKGRFTISRDNSKNTLYLQMNSLRAEDTAVYYCAKQTVAATANYFDFWGQGTLVTVSS	AKQTVAATANYFDF	0.98226	1	1	0.992521	1	1	0.993126	1	1	0.996846	1	1	0.997845	1	1	0.993021	1	0.697646	1	0.445497	0	0.891405	1
1906	2051	231	444	2139	low_non-spec_73646	1	QSVLTQPASVSGSPGQSITISCTGTSSDVGGYNYVSWYQQHPGKAPKLMIYDVSNRPSGVSNRFSGSKSGNTASLTISGLQAEDEADYYCCSYGAREFFGGGTKLTVL	QVQLQQSGPGLVKPSQTLSLTCAISGDNVSDNNAAWNWIRQSPSRGLEWLGKTYYRSKWNYDFATSMNGRVIVTPDTSENQFSLYLSSVTPEDTAVYYCARGTSPEYFQEWGQGTLVTVSS	ARGTSPEYFQE	0.977068	1	1	0.721418	1	1	0.934159	1	1	0.970125	1	1	0.409527	0	0	0.995719	1	0.693446	1	0.469006	0	0.527566	1
3000	4673	1	2923	5331	low_non-spec_73647	1	QSVLTQSPSVSVAPGQTASITCGGNNIGSKSVHWYQGKPGQAPALVVYDDSDRPSGIPERFSGSNSGNTATLTISRVEAGDEADYYCQVWDSSSEHVVFGGGTKLTVL	QVQLVQSGAEVKRPGSSVKVSCKASGDTISNFAISWVRQAPGQGLEWVGGIVPIFGPTNYAQKFQGRVTITADESTNTAYMELNSLRSEDTAVYYCARDQGWFDPWGQGTTVTVSS	ARDQGWFDP	0.980903	1	1	0.993371	1	1	0.994994	1	1	0.996819	1	1	0.995772	1	1	0.994379	1	0.845587	1	0.505599	1	0.859785	1
5253	5787	1	3590	6219	low_non-spec_73648	1	QSVLTQPPSVSGSPGQSVTISCTGTSSDVVGYNRVSWYQQTPGTAPKLMIYEDSNRPSGVPDRFSGSRSGDTASLTISGLQAEDEADYYCSSYTNSNTPYVFGTGTKLTVL	QVQLVESEAEVKKPGSSVKVSCKASGGTFSSYVVSWVRQAPGQGLEWMGGIIPVFGEATYAQMFQGRVTITADEFMSTAYMELNSLRSEDTAVYYCVRGGRNFWSDHSTPLPDYWGQGTLVTVSS	VRGGRNFWSDHSTPLPDY	0.948531	1	1	0.988429	1	1	0.987998	1	1	0.98526	1	1	0.981156	1	1	0.962387	1	0.704586	1	0.417487	0	0.611117	1
342	1443	3	4	6655	low_non-spec_73649	1	QSALIQPASVSGSPGQSITISCTGTSSDLGAYDSVSWYQQHPGKAPKLIIYDVTNRPSGVSNRFSGSKSGSTASLIISGLQAEDEADYYCSSYTTSSTAVFGGGTQLTVL	QVQLQQSGPGLVKPSQTLSLTCAISGDSVSSNSAAWNWIRQSPSRGLEWLGRTYYRSKWYNDYALSVKSRITINPDTSKNQFSLQLNSVTPEDTAVYYCARGTNGYYDYWGQGTLVTVSS	ARGTNGYYDY	0.98381	1	1	0.991159	1	1	0.704495	1	0	0.966094	1	1	0.886416	1	1	0.990433	1	0.917315	1	0.626354	1	0.935949	1
183	1850	3	42	1931	low_non-spec_73650	1	QSVLTQSPSASGTPGQRVTISCSGSSSNIGSNTVNWYQQLPGTAPKLLISSNNQRPSGVPDRFSGSKSDTSASLAISGLQSEDEADYYCAAWDDSLNGPVFGGGTQLTVL	QVQLQQSGPGLVKSSQTLSLTCVISGDSVSSNTAAWNWIRQSPSRGLEWLGRTYYRSKWFNDYAVSVKSRITINPDTPKNQFSLQLNSVTPEDTAVYYCARGAQNAFDIWGQGTMVTVSS	ARGAQNAFDI	0.828703	1	1	0.993916	1	1	0.873378	1	1	0.988885	1	1	0.986696	1	1	0.996559	1	0.283846	0	0.386838	0	0.712101	1
4445	4898	3	6	5258	low_non-spec_73651	1	QSALTQPASVSGSPGQSITISCTGTSSDVGGYDYVSWYQQHPGKAPKLMIYDVSNRPSGVSNRFSGSKSGNTASMTISGLQAEDEADYYCSSYTGRGKADVLFGGGTQLTVL	QVQLQQSGPGLVKPSQTLSLTCGISGDSVSSNSAAWNWIRQSPSRGLEWLGRTYFRSKWYNDYAVSVKSRITINPDTSKNQFSLQLSSVTPDDSAVYYCAREGPEGAFDSWGQGTLVTVSS	AREGPEGAFDS	0.991093	1	1	0.988068	1	1	0.925692	1	1	0.98524	1	1	0.321784	0	0	0.994056	1	0.965787	1	0.60839	1	0.98861	1
4478	4933	1188	2907	5294	low_non-spec_73652	1	QSVLTQPASVSGSPGQSITISCTGTSSDIGGYNYVSWYQQFPGKAPKLMIYDVTKRPSGVSNRFSGSKSGNTASLTISGLQAEDEADYYCSSYTSSSILYVFGTGTKLTVL	QVQLVQSGAEVKKPGASVKVSCKVSGYLVSDLNIHWVRQTPGKGLEWMGGLDPDNADTVFAQKFQGRVTVTEDSTTDTAYMELDNLTSEDTAVYYCATSSITGTTWYFDLWGRGTLVTVSS	ATSSITGTTWYFDL	0.98949	1	1	0.989921	1	1	0.990202	1	1	0.994572	1	1	0.993591	1	1	0.991645	1	0.946581	1	0.591088	1	0.997983	1
4519	4978	1200	2934	5349	low_non-spec_73653	1	QSDLTQPPSASGSPGQSVAISCTGTSSDVGGYKYVSWYQQHPGKAPKLMIYEVSNRPSGVSNRFSGSKSGNTASLTISGLQAEDEADYYCSSYTNSSPYVFGTGTKLTVL	QVQLVQSGAEVKKPGSSVKVSCKSSGGTFSTNTISWVRQAPGKGLEWMGGFIPMYGSANYAQKFQGRVTITADESTSTSYLDLNGLTSEDTAMYYCARDVLPPVVQPHNWFDPWGQGTLVTVSS	ARDVLPPVVQPHNWFDP	0.438272	0	0	0.938917	1	1	0.978216	1	1	0.978863	1	1	0.962534	1	1	0.987911	1	0.0770837	0	0.317361	0	0.142623	0
414	426	3	6	432	low_non-spec_73654	1	QPVLTQSPSASGTPGQRVTISCSGSSSNIGSNTVNWYQQLPGTAPKLLISSNNQRPSGVPDRFSGSKSDTSASLAISGLQSEDEADYYCATWDDSLNGAVFGGGTQLTVL	QVQLQQSGPGLVKPSQTLSLTCGISGDSVSSNSATWNWIRQSPSRGLEWLGRTYYRSKWYNDYAVSVKSRITIDTDTSKNQFSLQLNSVTPEDTAVYYCARGGLVRGAIGWFDPWGQGTLVTVSS	ARGGLVRGAIGWFDP	0.963179	1	1	0.990679	1	1	0.708076	1	0	0.983945	1	1	0.727224	1	0	0.988848	1	0.356022	0	0.345159	0	0.566941	1
3600	3945	1	2895	4195	low_non-spec_73655	1	QPVLTQSPSVSVAPGKTARITCGGNNIGSKSVQWYQQKAGQAPVLVVSDDSDRPSGIPDRFSGSNSGNTATLTISRIEAGDEADYYCQVWDSSDYAVFGEGTQLTVL	QVQLVQSGAEVKKPGASVKVSCKASGYSFTDYGISWVRQAPGQGLEWMGGIVPIFATANYAQRFEGRVTISADESTGTAYMELSSLRAEDTAVYYCARAGEMATMGGFDHWGQGTLVTVSS	ARAGEMATMGGFDH	0.989363	1	1	0.993731	1	1	0.992005	1	1	0.998519	1	1	0.995272	1	1	0.983556	1	0.93566	1	0.514917	1	0.618848	1
213	216	111	2977	217	low_non-spec_73656	1	QPVLTQPPSVSVAPGKTATITCGETTLEVKVYTGTQQKPGQAPVLVVYDDSDRPPGIPERFSGSNSGNTATLTISRVEAGDEADYYCQVWDSSSDQGVFGGGTQLTVL	QVQLVQSEGDLVKPGGSLRLSCAASGFTFSDYYMSWVRQAPGKGLEWVSHISSSGDSIHYADSVRGRFTISRDNAKNSVFLQMNSLRGEDTAVYYCARQVRGWQNWHFDLWGRGTLVTVSS	ARQVRGWQNWHFDL	0.972052	1	1	0.92781	1	1	0.996528	1	1	0.997178	1	1	0.997999	1	1	0.658687	1	0.954487	1	0.559546	1	0.0361968	0
4556	5019	206	3430	5391	low_non-spec_73657	1	EIVMTQSPGTLSLSPGERATLSCRASQSVSNSYLAWYQQKPGQAPRLLIYGASSRATGIPDRFSGSGSGTDFTLSISRLEPEDFAVYYCQQYATSPITFGQGTRLEIK	QVQLQQWGAGLLKPSETLSLTCAISGDSVSGNSVAWNWIRQSPSRGLEWLGRTYYRSKWYNDYAESLKSRITISADTSQNQFSLQLNSVTPEDTALYYCARDPPYCSGCCDYWGQGTLVTVSS	ARDPPYCSGCCDY	0.912317	1	1	0.00728665	0	0	0.337421	0	0	0.862338	1	0	0.572805	1	0	0.985733	1	0.304188	0	0.331823	0	0.0485005	0
4626	5101	1	1	5477	low_non-spec_73658	1	SYELTQPPSVSVAPGQTARITCGGNNIGTKGVHWYQQKPGQAPVLVVYDNSDRPSGIPERFSGSNSGNTATLTISRVEAGDEADYYCQVWETSGDHPVFGGGTKLTVL	QVQLVQSGAEVKKPGSSVKVSCKASGGTFSSYAISWVRQAPGQGLEWMGGIIPIFGTANYAQKFQGRVTITADESTSTAYMELSSLRSEDTAVYYCASAVVPPIHLGENPRHFDYWGQGTLVTVSS	ASAVVPPIHLGENPRHFDY	0.990693	1	1	0.992858	1	1	0.984239	1	1	0.994986	1	1	0.987929	1	1	0.983371	1	0.988117	1	0.747213	1	0.999272	1
3321	3626	210	2013	3847	low_non-spec_73659	1	QSVLTQPASVSGSPGQSVTISCTGTSSDVGSYMFVSWYQQHPGKAPKLMISDVSNRPSGVPDRFSGSKSGNTASLTISGLRAEDEADYYCSSYTSTNTRVFGGGTKVTVL	EVQLVESGGGLVQPGGSLRLSCAASGFTFSNSAMSWVRQAPGKGLEWVSVIHSGGSTTYYADSVKGRFTISRDNSKNTLYLQMSSLRAEDTAVYYCAKHTSTWWGGEDHYGMDVWGQGTTVTVSS	AKHTSTWWGGEDHYGMDV	0.768767	1	1	0.961039	1	1	0.985217	1	1	0.932879	1	1	0.983247	1	1	0.976361	1	0.581435	1	0.410413	0	0.730914	1
355	364	1	2903	368	low_non-spec_73660	1	EIVMTQSPGTLSLSPGERATLSCRASQSVSNSYLAWYQQKPGQAPRLLIYGASSRATGIPDRFSGSGSGTDFTLSISRLEPEDFAVYYCQQYATSPITFGQGTRLEIK	QVQLVQSGAEVKKPGSSVKVSCKASGGIFGSNAISWVRQAPGQGLEWMGRVTPILGAADYAQKFQGRVTITADKSTSTAYMELTSLRSDDTAVYYCARDVIEATIFDSWGQGTLVTVSS	ARDVIEATIFDS	0.983399	1	1	0.991066	1	1	0.972714	1	1	0.934975	1	1	0.967831	1	1	0.977791	1	0.883748	1	0.509195	1	0.918377	1
4690	5171	1	3062	5549	low_non-spec_73661	1	DIRVTQSPSSLSASVGDRVTITCQASQDISNNLNWYQQKPGKAPKLLIYAASSLQSGVPSRFSGSGSGTDFTLTISSLQPEDFATYYCQQSYSTPFTFGPGTKVDIK	QVQLVQSGAEVKKPGSSVKVSCKAPGGTFSNYAISWVRQVPGQGLEWMGGVIPKFDTTTYAQKFQGRVTITADESTSTVNMELNSLRSEDTAMYYCATYDFWTGAEYFQHWGQGTLVTISS	ATYDFWTGAEYFQH	0.982078	1	1	0.959466	1	1	0.929403	1	1	0.919972	1	1	0.969172	1	1	0.932386	1	0.736575	1	0.489849	0	0.84739	1
4559	5023	2	953	5395	low_non-spec_73662	1	EIVMTQSPGTLSLSPGERATLSCRASQSLNSNYLAWYQQKPGQAPRLLIYDASNRATGIPARFSGSGSGTDFTLTISSLEPEDFAVYYCQHRSDWWTFGQGTKVEIK	QVQLVQSGAEVKKPGSSVKVSCKASGYTFTGYYMHWVRQAPGQGLEWMGWINPNSGGTSYAQKFQGRVTMTRDTSSSTAYMELSSLRSDDTAVYYCARGDSSSWYGGEYFQHWGQGTLVTVSS	ARGDSSSWYGGEYFQH	0.976704	1	1	0.980693	1	1	0.889623	1	1	0.993065	1	1	0.967809	1	1	0.96218	1	0.457156	0	0.447205	0	0.782258	1
4471	4925	1	2457	5285	low_non-spec_73663	1	DIQVTQSPSSLSASVGDRVTITCQASQDISNYLNWYQQKPGKAPKLLIYDASNLETGVPSRFSGSGSGTDFTLTISSLEPEDSAVYYCQQYANSPWTFGQGTKVEIK	QVQLVQSGAEVKKPGSSVKVSCKASGGTFSSNAISWVRQAPGQGLEWMGRVTPILGAADYAQKFQGRVTITADKSTSTAYMELNSLRSEDTAVYYCARDDIVTTLSALDIWGQGTMVTVSS	ARDDIVTTLSALDI	0.989042	1	1	0.990394	1	1	0.98168	1	1	0.985507	1	1	0.986206	1	1	0.977764	1	0.986224	1	0.706578	1	0.982034	1
5903	6533	1873	4374	7024	low_non-spec_73664	1	ETTLTQSPAFMSATPGDKVDISCKASQDIDDDMNWYQQKPGEAAILIIREATTLVPGIPPRFSGSGYGTDFTLTINNIESEDAAYYFCLQHDNFPHTFGQGTKVEIK	QITLKESGPTLVKPTQTLTLTCTFSGFSLTTIAVGVGWVRQSPGKALEWLAHIYWNEDRRYNPALRNRLTITKDTSKNQVVLTLTNIDPVDTATYYCVRSSYSSSLHFDYWGQGTLVTVSS	VRSSYSSSLHFDY	0.886273	1	1	0.98797	1	1	0.992879	1	1	0.991793	1	1	0.89286	1	1	0.987476	1	0.692729	1	0.482725	0	0.389777	0
4560	5162	4	5	5538	low_non-spec_73665	1	EIVLTQSPGTLSLSPGERATLSCRASQSVSSSYLAWYQQKPGQAPRLLIYGASSRATGIPDRFSGSGSGTDFTLTISRLEPEDFAVYYCQQYGSSPQTFGQGTKVEIK	QVQLQQSGPGLVKPSQTLSLTCAISGDSVSSNSAAWNWIRQSPSGGLEWLGRTYYKSTWYNDYAGSVKSRITINPDTSKNQFSLQLNSVTPEDTALYYCAREGPLGSSSTGGNWFDPWGQGTLVTVSS	AREGPLGSSSTGGNWFDP	0.98836	1	1	0.969822	1	1	0.916571	1	1	0.926395	1	1	0.75125	1	1	0.961899	1	0.960657	1	0.664908	1	0.983385	1
183	185	26	167	185	low_non-spec_73666	1	ETTLTQSPAFMSATPGDRVTISCKASHDVDDDLNWYQQKPGEAPIFIIQEATTLVPGIPPRFSGSGYGTDFTLTINNIESEDAAYYFCQQHDNFPLTFGQGTKVEIK	QVQLQQSGPGLVKPSQTLSLTCAISGDSVSSNTVAWNWIRQSPSRGLEWLGRTYRGSKYYNDDALSVKSRININSDTSKNQFSLQLNSVTPEDTAVYYCARGINNAFDIWGQGTMVTVSS	ARGINNAFDI	0.00537735	0	0	0.989872	1	1	0.976093	1	1	0.99141	1	1	0.980121	1	1	0.993952	1	0.248706	0	0.297663	0	0.0518367	0
3392	4927	61	2904	5287	low_non-spec_73667	1	EIVLTQSPATLSLSPGERATLSCGASQSVSSSLAWYQQKPGQAPRLLIYDASSRATGIPARFSGSGSGTDFTLIISSLEPEDFAVYFCQQRSNWPVTFGQGTRLEIK	QVQLQQWGAGLLKPSETLSLTCAVYGGSFSGYSWSWIRQPPGKGPEWIGEITHSGSTNYNPSLKSRVAISVDTSKNLFSLTLSSVTATDSAVYFCARGAAVAGFFDNWGQGTLVTVSS	ARGAAVAGFFDN	0.965716	1	1	0.95066	1	1	0.929398	1	1	0.952038	1	1	0.982897	1	1	0.962544	1	0.75028	1	0.411903	0	0.897098	1
924	975	4	6	1004	low_non-spec_73668	1	EIVMTQSPGTLSLSPGERATLSCRASQSVSNSYLAWYQQKPGQAPRLLIYGASSRATGIPDRFSGSGSGTDFTLSISRLEPEDFAVYYCQQYATSPITFGQGTRLEIK	QVQLQQSGPGLVKPSQILSLTCVISGDSVSSNSATWNWIRQSPSRGLEWLGRTYYRSKWYNDYAVSVKSRITIDTDTSKNQFSLQLNSVTPEDTAVYYCAREGEGGQAYFQHWGQGTLVTVSS	AREGEGGQAYFQH	0.981986	1	1	0.984347	1	1	0.11283	0	0	0.730907	1	0	0.489181	0	0	0.981279	1	0.945446	1	0.562472	1	0.949303	1
414	426	4	6	432	low_non-spec_73669	1	QSVLTQPASVSGSPGQSVTISCAGTSSDVGGWDYVSWYQQLPGKAPKLLIYDVSNRPSGVSDRFSGSKSGNTASLTISGLQAEDEADYYCSSYTSSSTLVVFGGGTKVTVL	QVQLQQSGPGLVKPSQILSLTCVISGDSVSSNSATWNWIRQSPSRGLEWLGRTYYRSKWYNDYAVSVKSRITIDTDTSKNQFSLQLNSVTPEDTAVYYCARGGLVRGAIGWFDPWGQGTLVTVSS	ARGGLVRGAIGWFDP	0.974472	1	1	0.985546	1	1	0.586297	1	0	0.958852	1	1	0.828915	1	1	0.966951	1	0.874815	1	0.516961	1	0.947896	1
4445	4898	3	6	5258	low_non-spec_73670	1	QSALIQPASVSGSPGQSITISCTGTSSDVGGYNYVSWYQQHPGRAPKLMIYEVSHRPSGLSNRFSGSKSGDTASLTISGLQADDEADYYCCSYAGDTSYVFGTGTKLTVL	QVQLQQSGPGLVKPSQTLSLTCGISGDSVSSNSAAWNWIRQSPSRGLEWLGRTYFRSKWYNDYAVSVKSRITINPDTSKNQFSLQLSSVTPDDSAVYYCAREGPEGAFDSWGQGTLVTVSS	AREGPEGAFDS	0.990433	1	1	0.987668	1	1	0.927249	1	1	0.979421	1	1	0.250677	0	0	0.994316	1	0.839169	1	0.510239	1	0.980827	1
4541	5003	1	2946	5374	low_non-spec_73671	1	NFMLTQPPSVSVAPGQTARITCGENNIGTKSVHWYQQKPGQAPVLVVYDDSDRPSGIPERFSGSNSGNTATLTISRVEAGDEADYYCQVWDSSSDHVVFGGGTQLTVL	QVQLVQSGAEVKKPGSSVKVSCKASGGTFSSYAISWVRQAPGQGLEWMGRIIPTVGIANYAQKFKGRVTITADESTTTVYMEMSSLRFEDTAIYYCARDLEEVWGFDIWGQGTMVTVSS	ARDLEEVWGFDI	0.97295	1	1	0.990008	1	1	0.980721	1	1	0.996653	1	1	0.993296	1	1	0.993033	1	0.81685	1	0.474769	0	0.960522	1
4471	4925	24	3825	5285	low_non-spec_73672	1	DIRVTQSPSSLAASVGDRVTITCQASQDISNYLNWYQQKPGKAPKLLIYAASSLQSGVPSRFSGSGFGVDFTLTISSLQPEDFGTYFCQQSDSTPLAFGQGTRLEIK	QVQLVQSGAEVKKPGASVKVSCKASGYMFSSHYMDWVRQAPGQGLEWMGTINPTGGSTRYAQKFQGRVTITADKSTGTAYMELNSLRSEDTAIYYCARDDIVTTLSAFDIWGQGTMVTVSS	ARDDIVTTLSAFDI	0.51682	1	1	0.894448	1	1	0.959081	1	1	0.958969	1	1	0.967145	1	1	0.953893	1	0.405678	0	0.380402	0	0.0370891	0
4553	524	3	456	5388	low_non-spec_73673	1	QPVLTQSASVSGSPGQSITISCTGTSSDIGGYNFVSWYQQHPGKAPKLMIYDVSNRPSGVSNRFSGSKSGTTASLTISGLQAEDEADYYCASYSDTNTHDFGGRTKLTVL	QVQLQQSGPGLVKPSQTLSLTCAISGDSVSSSSAAWNWIRQSPSRGLEWLGRTSYMSKSYNDYAVSVKSRIIINSDISKNQFSLQLNSVTPEDTAVYYCARESDSSLDYWGQGTLVTVSS	ARESDSSLDY	0.795764	1	1	0.983423	1	1	0.727252	1	0	0.990486	1	1	0.979681	1	1	0.991434	1	0.442515	0	0.425308	0	0.117071	0
213	216	111	2977	217	low_non-spec_73674	1	QPVLTQPPSVSVAPGKTATITCGGNNIVSKGVHWYQQKPGQAPVLVVYDDSDRPPGIPERFSGSNSGNTATLTISRVEAGDEADYYCQVWDSSSDQGVFGGGTQLTVL	QVQLVQSEGDLVKPGGSLRLSCAASGFTFSDYYMSWVRQAPGKGLEWVSHISSSGDSIHYADSVRGRFTISRDNAKNSVFLQMNSLRGEDTAVYYCARQVRGWQNWHFDLWGRGTLVTVSS	ARQVRGWQNWHFDL	0.978191	1	1	0.981208	1	1	0.991659	1	1	0.997307	1	1	0.997652	1	1	0.684498	1	0.744839	1	0.442997	0	0.370689	0
4478	4933	1188	2907	5294	low_non-spec_73675	1	QSVLTQPASVSGSPGQSITISCTGTSSDVGGYNYVSWYQQHPGKAPKLMIYDVSNRPSGVSNRFSGSKSGNTASLTISGLQAEDEADYYCSSYTSSSILYVFGTGTKLTVL	QVQLVQSGAEVKEPGASVKISCKASGYTFTGYHMHWVRQTPGKGLEWMGGLDPDNADTVFAQKFQGRVTVTEDSTTDTAYMELDNLTSEDTAVYYCATSSITGTTWYFDLWGRGTLVTVSS	ATSSITGTTWYFDL	0.989943	1	1	0.991567	1	1	0.992339	1	1	0.995009	1	1	0.993863	1	1	0.989607	1	0.900975	1	0.571114	1	0.99489	1
973	1025	281	576	5305	low_non-spec_73676	1	SYVLTQPPSASGTPGQRVTISCSGSSSNIGSNAVSWYQQLPGTAPKLLIYDNNQRPSGVPDRFSGSKSDTSASLAISGLQSEDEADYYCAAWDDSLNGPVFGGGTQLTVL	EVQLLESGGGLVQPGGSLRLSCAASGFTFSSYAMGWVRQAPGKGLEWVSVIFSGGFTYSADSMKGRFTISRDNSKNMLYLQMHSLRAEDTAVYYCAKIRDFDWTESFDFWGQGTMVTVSS	AKIRDFDWTESFDF	0.979118	1	1	0.987634	1	1	0.989349	1	1	0.986009	1	1	0.997289	1	1	0.997288	1	0.935842	1	0.51479	1	0.988489	1
4478	4933	1188	2907	5294	low_non-spec_73677	1	QSVLTQPASVSGSPGQSITISCTGTSSDVGGYNYVSWYQQHPGKAPQLMIFDLSNRPSGVSHRFSGSKSGNTASLTISGLQAEDEADYYCASYTSTNALVVFGGGTKVTVL	QVQLVQSGAEVKKPGASVKVSCKVSGYLVSDLNIHWVRQTPGKGLEWMGGLDPDNADTVFAQKFQGRVTVTEDSTTDTAYMELDNLTSEDTAVYYCATSSITGTTWYFDLWGRGTLVTVSS	ATSSITGTTWYFDL	0.992047	1	1	0.992384	1	1	0.991111	1	1	0.995767	1	1	0.994239	1	1	0.991252	1	0.960394	1	0.598588	1	0.999216	1
4478	4933	1188	2907	5294	low_non-spec_73678	1	QSVLIQPASVSGSPGQSITISCTGTSSDIGGYNFVSWYQQHPGKAPKLIIYDVNNRPSGISNRFSGSKSGNTASLTVTRVEAGDEADYYCQVWDTTSDHSVFGGGTQLTVL	QVQLVQSGAEVKKPGASVKVSCKVSGYLVSDLNIHWVRQTPGKGLEWMGGLDPDNADTVFAQKFQGRVTVTEDSTTDTAYMELDNLTSEDTAVYYCATSSITGTTWYFDLWGRGTLVTVSS	ATSSITGTTWYFDL	0.992438	1	1	0.990366	1	1	0.991294	1	1	0.996791	1	1	0.996393	1	1	0.994645	1	0.956456	1	0.576247	1	0.992318	1
4542	5004	2	1287	5375	low_non-spec_73679	1	QSALIQPASVSGSPGQSITISCTGTSSDVGGYNYVSWYQQDPGKAPKLIIYEVTNRPSGVSNRFSGSKSGNTASLTISGLQAEDEADYYCSSYRGDSTRVFGTGTKLTVL	QVQLVQSGAEVKKPGASVTVSCKASGYTFTSYYMHWVRQAPGQGLEWMGIINPSGGSTSYAQKFQGRVTMTRDTSTSTVYMELSSLRSEDTAVYYCARGSGVGSLADHGGGLDYWGQGTLVTVSS	ARGSGVGSLADHGGGLDY	0.96242	1	1	0.971136	1	1	0.978658	1	1	0.99185	1	1	0.989174	1	1	0.988774	1	0.892484	1	0.482152	0	0.875318	1
4465	4919	1186	2898	5279	low_non-spec_73680	1	QSALIQPASVSGSPGQSITISCTGTSSDVGGYNYVSWYQQHPGKAPKLMIYDVSNRPSGVSNRFSGSKSGNTASLTISGLQAEDEADYYCSSYTSSSTPVFGGGTQLTVL	QITLKESGPVLVKPTETLTLTCTVSGFSLSNSTMGVSWIRQPPGKALEWLALTYWDGDDRYSPSLKPRLSITKDTSKNQVVLTMSDMDPADTATYYCARMINGHDAFDVWGQGTMVTVSS	ARMINGHDAFDV	0.989006	1	1	0.988527	1	1	0.986202	1	1	0.993591	1	1	0.802785	1	1	0.994465	1	0.925732	1	0.566167	1	0.989884	1
1608	4952	3	4	5317	low_non-spec_73681	1	QPVLTQSSSVSVAPGETARISCEGNRIGTKSVHWYQQKAGQAPVLVVYDDRDRPSGIPERFSGSNSGNTATLTINRVEAGDEADYYCQVWDSGGDHQVFGGGTQLTVL	QVQLQQSGPGLVKPSQTLSLTCAISGDSVSSNSAAWSWIRQSPSRGLEWLGRTYFRSKWYNDYAVSVKSRITINPDTSKNQFSLQLNSVTPEDTAVYYCARGVDSTFDVWGQGTMVTVSS	ARGVDSTFDV	0.987898	1	1	0.990913	1	1	0.969159	1	1	0.99569	1	1	0.990981	1	1	0.995341	1	0.803297	1	0.452842	0	0.9954	1
4567	5032	1214	2963	5404	low_non-spec_73682	1	EIVMTQSPGTLSLSPGARATLSCRASQSVSNSYLAWYQQKPGQAPRLLIYGASSRATGIPDRFSGSGSGTDFTLSISRLEPEDFAVYYCQQYATSPITFGQGTRLEIK	QVQLVQSGAEVRKPGSSVKVSCKASGGTFSASSVSWVRQAPGQGLEWMGGIVPMLGSSNFAQKFQDRVAISADTSTNTVYMELSSLRSDDTAVYFCARANFHQPDTSGYFDTWGQGTLVTVSS	ARANFHQPDTSGYFDT	0.984709	1	1	0.982422	1	1	0.905299	1	1	0.934816	1	1	0.959757	1	1	0.900168	1	0.838157	1	0.448548	0	0.994829	1
5221	5750	810	1913	6181	low_non-spec_73683	1	QSVLTQPASVSGSPGQSITISCTGISSDAGGYNYVSWYQQHPGKAPKVIIYDVNNRPSGVPDRFSGSKSDTSASLAISGLQSEDEADYYCAAWDDSLNGPVFGGGTQLTVL	QVQLVQSGAEVKKPGASVKVSCKASGYTFTDYGIHWVRLAPGERLEWIGWINPGDGNTKYAQNFQDRVNIARDTSATTAYMELSSLKSEDTAVYYCATSHRGPAGWLDPWGQGTLVTVSS	ATSHRGPAGWLDP	0.9905	1	1	0.992003	1	1	0.988174	1	1	0.995805	1	1	0.996236	1	1	0.989682	1	0.964973	1	0.584467	1	0.997361	1
2230	2408	3	6	2519	low_non-spec_73684	1	QSVLIQPASVSGSPGQSITISCTGISSDVGGFNYVSWYQHHPGKPPKLIIYDLTKRPSGVSPRFSASKSGTTASLTISGLQAEDEADYYCFSYTTSSTSFGGGTKVTVL	QVQLQQSGPGLVTPSQTLSLTCAISGDSVSSNSAAWSWIRQSPSRGLEWLGRTYYRSKWYNDYAESVRSRIIINPDTSKNQISLQLNSVTPEDTAVYYCARDPGHSLDYWGQGTLVTVSS	ARDPGHSLDY	0.813925	1	1	0.14227	0	0	0.355402	0	0	0.933853	1	1	0.552876	1	0	0.985514	1	0.363143	0	0.382803	0	0.652704	1
4445	4898	3	6	5258	low_non-spec_73685	1	QSVLIQPASVSGSPGQSITISCTGISSDVGGFNYVSWYQHHPGKPPKLIIYDLTKRPSGVSPRFSASKSGTTASLTISGLQAEDEADYYCSSYTSSSTLEVFGTGTKLTVL	QVQLQQSGPGLVKPSQTLSLTCGISGDSVSSNSAAWNWIRQSPSRGLEWLGRTYFRSKWYNDYAVSVKSRITINPDTSKNQFSLQLSSVTPDDSAVYYCAREGPEGAFDSWGQGTLVTVSS	AREGPEGAFDS	0.989076	1	1	0.960771	1	1	0.841439	1	1	0.959472	1	1	0.694919	1	0	0.993995	1	0.976839	1	0.575561	1	0.991119	1
1608	4952	3	5	5317	low_non-spec_73686	1	EIVMTQSPGTLSLSPGERATLSCRASQSVSNSYLAWYQQKPGQAPRLLIYGASSRATGIPDRFSGSGSGTDFTLSISRLEPEDFAVYYCQQYATSPITFGQGTRLEIK	QVQLQQSGPGLVKPSQTLSLTCAISGDSVSSNSAAWNWIRQSPSRGLEWLGRTNYRSRWYNDYAESVKSRITINPDTSKNQVSLQLNSVTPEDTAVYYCARGVDSTFDVWGQGTMVTVSS	ARGVDSTFDV	0.973552	1	1	0.963694	1	1	0.895415	1	1	0.989224	1	1	0.898	1	1	0.984189	1	0.814809	1	0.475852	0	0.983712	1
4480	4935	1189	2908	5296	low_non-spec_73687	1	ETTLTQSPATLSVSPGERATLSCRASQSVSSNLAWYQQKPGQAPRLLIYDASSRATGIPDRFSGSGSGTDFTLTISRLEPEDFAVYYCQQYGGSSITFGQGTRLEIK	EVQLVESGGVVVQPGGSLRLSCAASGFTFDDYAMHWVRQAPGKGLEWLAYISNDGSRQFYANSVKGRFTVSRDNSMNTVYLHMNSLKPEDTAVYYCARDDWGDGHNRGGFDYWGLGTLVTVSS	ARDDWGDGHNRGGFDY	0.992609	1	1	0.988255	1	1	0.99575	1	1	0.995835	1	1	0.998282	1	1	0.99058	1	0.964548	1	0.553871	1	0.96699	1
4448	4901	47	2881	5261	low_non-spec_73688	1	QSALIQPASVSGSPGQSVTISCTGTSSDVGSYMFVSWYQQHPGKAPKLMISDVSNRPSGVPDRFSGSKSGNTASLTISGLRAEDEADYYCSSYTSTNTRVFGGGTKLTVL	QITLKESGPPLVKPTQTLTLTCTFSGFSLSASGVGVGWIRQPPGGALEWLALVYWDDDKRYSPSLKSRITITKDTSKNQVVLAMNNMDPMDTATYFCAHRVTAIDGFDVWGQGTMVTVSS	AHRVTAIDGFDV	0.775941	1	1	0.886025	1	1	0.984841	1	1	0.974399	1	1	0.747039	1	1	0.993568	1	0.262807	0	0.276265	0	0.665272	1
5816	6111	3	832	6570	low_non-spec_73689	1	EIVLTQSPGTLSLSPGERATLSCRASQSVPSSSLAWYQQKPGQAPRLLIYGASSRATGIPDRFSGSGSGTDFTLSISRLEPEDFAVYYCQQYATSPITFGQGTRLEIK	QVQLQQSGPGLVKPSQTLSLTCAISGDSVSSNRAAWNWIRQSPSRGLEWLGRTHHRSKWYHAYADSVKSRITINPDTSKNQFSLQLYSVTPEDTAVYYCAREPYNYDSDGFYDYYGLDVWGQGTTVTVSS	AREPYNYDSDGFYDYYGLDV	0.97256	1	1	0.897302	1	1	0.981035	1	1	0.0108618	0	0	0.763263	1	1	0.978047	1	0.748263	1	0.455928	0	0.849289	1
4479	4934	1	2913	5295	low_non-spec_73690	1	QPVLTQSPSASGTPGQRVTVSCSGSSSNIGSNTVNWYQQLPGTAPKLLIYSNFQRPSGVPDRFSGSKSGTSASLAISGLQSEDEGDYYCATWDDSLNRPVFGGGTQLTVL	QVQLVQSGAEVKKPGSSVKVSCKASGGTFRSYAISWVRQAPGQGLEWMGGIIPIYATVDYAPKFQGRVTITADESTSTAYMELSSLRSEDTAVYYCARGGSGSPAPAAFEIWGQGTMVTVSS	ARGGSGSPAPAAFEI	0.979496	1	1	0.987549	1	1	0.965456	1	1	0.980562	1	1	0.980999	1	1	0.993184	1	0.635296	1	0.477041	0	0.980335	1
667	704	213	410	724	low_non-spec_73691	1	QPVLTQSASVSGSPGQSITISCTGTSSDVGVYNYVSWYQQHPGKAPKLMIYEGNKRPSGVSNRFSGSKSGNTASLTISGLQAEDEADYYCCSYAGDTSYVFGTGTKLTVL	QVQLVQSGPEVKKPGSSVKVSCKASGGTFSTYGFSWVRQAPGQGLEWMGAIVPIFAKTKFAPKLQGRVTMTADESASTVYMELNSLTSEDTAAYYCATRGSGHGEEFFRYWGQGTLVTVSS	ATRGSGHGEEFFRY	0.0208457	0	0	0.0726385	0	0	0.928885	1	1	0.108272	0	0	0.939407	1	1	0.989803	1	0.0178581	0	0.183821	0	0.0499743	0
4626	5101	1	1	5477	low_non-spec_73692	1	SYVLTQPPSASGTPGQRVSISCSGSSSNIGSNTVNWYRQLPGTAPKLLISIIISGPQGSLTDSLAPSLDTSASLAISGLQSEDEADYYCAAWDDSLNGPVFGGGTQLTVL	QVQLVQSGAEVKKPGSSVKVSCKASGGTFSSYAISWVRQAPGQGLEWMGGIIPIFGTANYAQKFQGRVTITADESTSTAYMELSSLRSEDTAVYYCASAVVPPIHLGENPRHFDYWGQGTLVTVSS	ASAVVPPIHLGENPRHFDY	0.178487	0	0	0.351039	0	0	0.965299	1	1	0.961126	1	1	0.964018	1	1	0.98225	1	0.374968	0	0.523474	1	0.444486	0
4618	5091	1	3004	5466	low_non-spec_73693	1	EIVLTQSPGTLSLSPGERVTLSCRASQSVSSNYLAWYQQKPGQAPRLLIYGTSNRATGIPDRFSGSGSGTDFTLTITRLEPEDFAAYYCQQYGTSLVTFGGGTKVEIK	QVQLVQPGAEVKKPGSSVKVSCKTSGDTFSSSGFSWVRQAPGQGLEWMGGVIPIFGTTNYAQKFQGRVTISADTSTSTAYMELSSLRSDDTALYYCATSRGFSYGWFDHWGQGTLVTVSS	ATSRGFSYGWFDH	0.475036	0	0	0.94111	1	1	0.967576	1	1	0.947265	1	1	0.759559	1	1	0.782888	1	0.155404	0	0.274635	0	0.0264524	0
4478	4933	1	4173	5294	low_non-spec_73694	1	QSVLTQPASVSGSPGQSITISCTGTSRDSWWLMTMSPGTNNTQAKPPNSAFMMSSNRPSGASNRFSGSKSGNTASLTISGLQAEDEADYYCSSYTSTNTRVFGGGTKLTVL	QVQLVQSGAEVKKPGSSVKVSCQASGYTFDNHAINWVRQAPGQGPEWMGGVIPIFGTGNYAPKFQGRVTMTADKSTSTAYMELDNLTSEDTAVYYCATSSITGTTWYFDLWGRGTLVTVSS	ATSSITGTTWYFDL	0.89278	1	1	0.0835874	0	0	0.977445	1	1	0.983239	1	1	0.146798	0	0	0.991703	1	0.749893	1	0.457038	0	0.684082	1
4444	4897	74	499	5257	low_non-spec_73695	1	QSVLIQPASVSGSPGQSIIISCTGTSSDVGGYNYVSWYQQHPGKAPRLLIYDVSKRPSGVPDRFSGSKSGSTASLTISGLQAGDEADYYCCSYAGSYTYVFGTGTNLTVL	QVQLVQSGAEVKKPGASVKVSCKASGYTFTSYGISWVRQAPGQGLEWMGWISAYNGNTNYAQMLQGRVTMTTDTSTSTAYMELRSLRSDDTAVYYCARGGYDFWSGYGDAFDIWGQGTLVTVSS	ARGGYDFWSGYGDAFDI	0.976264	1	1	0.981775	1	1	0.968557	1	1	0.994323	1	1	0.99557	1	1	0.990144	1	0.938218	1	0.50059	1	0.993363	1
4471	4925	1	2903	5285	low_non-spec_73696	1	QSVLTQPASVSGSPGQSITISCTGISSDAGGYNYVSWYQQHPGKAPKVIIYDVNNRPSGVPDRFSGSKSDTSASLAISGLQSEDEADYYCAAWDDSLNGPVFGGGTQLTVL	QVQLVQSGADVKRPGASVKVSCKASGGIFSSNAISWVRQAPGQGLEWMGRVTPILGAADYAQKFQGRVTITADKSTSTAYMELNSLRSEDTAIYYCARDDIVTTLSAFDIWGQGTMVTVSS	ARDDIVTTLSAFDI	0.986938	1	1	0.993417	1	1	0.991907	1	1	0.99384	1	1	0.994632	1	1	0.995373	1	0.904097	1	0.532314	1	0.958675	1
4644	5121	1249	3027	5498	low_non-spec_73697	1	EIVMTQSPGTLSLSPGERATLSCRASQSVSNSYLAWYQQKPGQAPRLLIYGASSRATGIPDRFSGSGSGTDFTLSISRLEPEDFAVYYCQQYGYVTSAPFGQGTRTGIK	QVQLVQSGAEVTKPGSSLKVSCKASGGTFSNYGVNWVRQAPGQGLEWLGGIIPNLATVNYAQKFQGRVTVTADESTGTVYMALSALTSDDTAVYYCARNYCPSSSCFIWNHLSFDSWGLGTLVTVSS	ARNYCPSSSCFIWNHLSFDS	0.00808789	0	0	0.00461217	0	0	0.954839	1	1	0.476879	0	0	0.785833	1	1	0.961826	1	0.256111	0	0.404006	0	0.697429	1
4626	5101	1	4356	5477	low_non-spec_73698	1	QSALTQPASVSGSPGQSVTISCTGTSSDIGSNDYVSWYQQHPGKAPKLMIYEVSHRPSGLSNRFSGSKSGDTASLTISGLQAEDEADYYCSSYTSSNTQVFGTGTKLTVL	QVQLVQSGAEVKKPGESLKISCEGAGYNFSRYWIGWVRQAPGQGLEWMGGIIPIFGTANYAQKFQGRVTITADESTSTAYMELSSLRSEDTAVYYCASAVVPPIHLGENPRHFDYWGQGTLVTVSS	ASAVVPPIHLGENPRHFDY	0.979194	1	1	0.522424	1	1	0.988996	1	1	0.992411	1	1	0.909358	1	1	0.983076	1	0.902886	1	0.585021	1	0.85747	1
2961	3227	740	1750	3410	low_non-spec_73699	1	QSVLIQPASVSGSPGQSITISCTGISSDVGGFNYVSWYQQHPGKAPKLMIYEVSNRPSGIPERFSGSNSGNTATLTISRVEAGDEADYYCSSYRSDNTVVFGGGTKLTVL	QVQLVQSGAEVKKPGASVKVSCKVSGYSLTELSMHWVRQAPGKGLEWMGGYDPEAGKTIYAQKFQNRVTMTEDTYTDTAYMELNSLRSEDTAVYYCASVSSDWYNFDYWGQGTLVTVSS	ASVSSDWYNFDY	0.985696	1	1	0.990499	1	1	0.987182	1	1	0.997166	1	1	0.993666	1	1	0.995474	1	0.816128	1	0.526628	1	0.978039	1
1104	1172	1	3470	1214	low_non-spec_73700	1	QSALTQPASVSGSPGQSITISCTGTSSDIGGYNYVSWYQQHPGKAPKLMIYDVTNRPSGVSTRFSGSKSGNTASLTISRLQADDEADYYCCSYTSSTTWVFGGGTKLTVL	QVQLVQSGAEVTKPGSSVKVSCKASGDIFSSNSISWVRQAPGQGLEWLGRVTPILGVADYAQKFQGRVTITADKSTSTAYMELRSLTSEDTAVYFCALANVNGDYYIDSWGQGTLVTVSS	ALANVNGDYYIDS	0.986988	1	1	0.97687	1	1	0.978824	1	1	0.97971	1	1	0.974417	1	1	0.99227	1	0.698772	1	0.46118	0	0.996878	1
4892	5389	24	3232	5783	low_non-spec_73701	1	DIRVTQSPSSLSASVGDRVTITCRASQSISTYLNWYQQKPGKAPNLLMSEASRLESGVPSRFSGSGSGTDFTLTIGNLQPEDFATYYCQQSFTIPFTFGPGTKVDIK	QVQLVQSGAEVKKPGASVTISCKASGYTFTGDYMHWVRQAPGQGLEWMGRIDPKNGGTNYAQKFQGRVTLTRDTSISTVYMELSRLRSDDTAVYYCAREEEGLYRAFDIWGQGTMVTVSS	AREEEGLYRAFDI	0.932485	1	1	0.517173	1	1	0.989652	1	1	0.976612	1	1	0.87273	1	1	0.972356	1	0.722459	1	0.419349	0	0.743075	1
667	704	213	410	724	low_non-spec_73702	1	QPVLTQPPSASGTPGQRVTISCSGSSSNIGDNTVSWYQQLPGSAPKLLIDGNNQGPSGVPDRISGSKSGTSASLAISGLQSEDEADYYCSAWDDSLNAFVFGTGTKLTVL	QVQLVQSGPEVKKPGSSVKVSCKASGGTFSTYGFSWVRQAPGQGLEWMGAIVPIFAEAKYAPKFQGRVTMTADESASTVYMELNSLTSEDTAVYYCARRGSGHGEEFFRYWGQGTLVTVSS	ARRGSGHGEEFFRY	0.958971	1	1	0.969095	1	1	0.984667	1	1	0.985504	1	1	0.978743	1	1	0.991876	1	0.345586	0	0.395635	0	0.5715	1
4471	4925	1	2903	5445	low_non-spec_73703	1	QSVLIQPASVSGSPGQSITISCTGTSSDVGGYNYVSWYQQHPGKAPKLMIYDVSNRPSGVSNRFSGSKSGNTASLTISGLQAEDEADYYCSSYTSSNTALFGGGTKVTVL	QVQLVQSGAEVKKPGSSVKVSCKASGGSFSSNAISWVRQAPGQGLEWMGRVTPILGAADYAQKFQGRVTITADKSTNTVYMELNILRSEDTAVYYCARDDIVTTLSALDMWGQGTMVTVSS	ARDDIVTTLSALDM	0.961109	1	1	0.990349	1	1	0.979344	1	1	0.986755	1	1	0.976498	1	1	0.991404	1	0.635223	1	0.51608	1	0.784406	1
414	426	4	6	432	low_non-spec_73704	1	QPVLTQSPSVSVAPGQTARIPCGGTNIDKKSVHWIQQKPGQAPVLVVFDDSDRPSGIPERFSGSNSGNTASLTINRVEAGDEADYYCQVWDSSSDHVVFGGGTQLTVL	QVQLQQSGPGLVKPSQILSLTCVISGDSVSSNSATWNWIRQSPSRGLEWLGRTYYRSKWYNDYAVSVKSRITIDTDTSKNQFSLQLNSVTPEDTAVYYCARGGLVRGAIGWFDPWGQGTLVTVSS	ARGGLVRGAIGWFDP	0.900456	1	1	0.980959	1	1	0.895728	1	1	0.992773	1	1	0.886702	1	1	0.980002	1	0.19395	0	0.366332	0	0.187057	0
4478	4933	1188	2907	5294	low_non-spec_73705	1	QSVLTQPASVSGSPGQSITISCTGTSSDVGGYNYVSWYQQHPGKAPKLMIYDVSNRPSGVSNRFSGSKSGNTASLTISGLQAEDEADYYCSSYTSSSPSVVFGGGTQLTVL	QVQLVQSGAEVKKPGASVKVSCKVSGYLVSDLNIHWVRQTPGKGLEWMGGLDPDNADTVFAQKFQGRVTVTEDSTTDTAYMELDNLTSEDTAVYYCATSSITGTTWYFDLWGRGTLVTVSS	ATSSITGTTWYFDL	0.99088	1	1	0.992688	1	1	0.992011	1	1	0.995352	1	1	0.994254	1	1	0.990554	1	0.955509	1	0.618908	1	0.999144	1
5480	6044	112	3210	7205	low_non-spec_73706	1	EIVMTQSPGTLSLSPGERATLSCRASQSVSNSYLAWYQQKPGQAPRLLIYGASSRATGIPDRFSGSGSGTDFTLSISRLEPEDFAVYYCQQYATSPITFGQGTRLEIK	QVQLQQSGPGLVKPSETLSLTCAISGDSVSNNTAAWEWIRQSPSRGLEWLGRTYFKSKWSNDYAVFVESRIAVNPDTSKNQFTLQLSSVTPDDTAVYYCARGGTTVTSSLDFWGQGTLVTVSS	ARGGTTVTSSLDF	0.989985	1	1	0.983877	1	1	0.460539	0	0	0.942114	1	1	0.731812	1	1	0.983563	1	0.904738	1	0.503915	1	0.490157	0
4462	4915	5	7	5275	low_non-spec_73707	1	QSALIQPASVSGSPGQSITISCTGTSSDVGGYNYVSWYQQHPGKAPKLMIYDVSNRPSGVSNRFSGSKSGNTASLTISGLQAEDEADYYCSSYTSSSILYVFGTGTKLTVL	QVQLVESEGGVVQPGRSLRLSCAASGFTFSSYGMHWVRQAPGKGLEWVAVISYDGSNKYYADSVKGRFTISRDNSMNTLYLQMNSLRAEDTAVYYCANGPGQQLVYGMDVWGQGTTVTVSS	ANGPGQQLVYGMDV	0.76168	1	1	0.990632	1	1	0.988845	1	1	0.988623	1	1	0.995652	1	1	0.993404	1	0.857448	1	0.510225	1	0.896937	1
3321	3626	210	2013	3847	low_non-spec_73708	1	QSVLTQPASVSGSPGQSVTISCTGTTSDLSDDHFVSWYQHHPGEAPKLLVYEVNNRPSGVSDRFSASKSANTATLTISGLQPEDEADYYCSSYTTRNTLFGGGTQLTVL	EVQLVESGGGLVQPGGSLRLSCAASGFTFSNSAMSWVRQAPGKGLEWVSVIHSGGSTTYYADSVKGRFTISRDNSKNTLYLQMSSLRAEDTAVYYCAKHTSTWWGGEDHYGMDVWGQGTTVTVSS	AKHTSTWWGGEDHYGMDV	0.986736	1	1	0.98875	1	1	0.994692	1	1	0.990486	1	1	0.996076	1	1	0.989301	1	0.840611	1	0.448589	0	0.99148	1
141	142	4	21	142	low_non-spec_73709	1	EIVLTQSPATVSLSPGERATLSCRASQSIANYLAWYQLKPGQAPRLLIFDASRRATGIPDRFSGSGSGTDFTLTISRLEPEDFAVYYCHQYGSSPTFGQGTKVEIK	QVQLQQSGPGLVEPSQTLSLTCAISGDSVSSNSAAWNWIRQSPSRGLEWLGRTYYRSKWESDYAPSVESRIIINPDTSKNEFSLQLNSVTHEDTAVYYCAREGDDSSGWQDRYFDLWGRGTLVTVSS	AREGDDSSGWQDRYFDL	0.9917	1	1	0.904945	1	1	0.985693	1	1	0.960679	1	1	0.54934	1	0	0.981489	1	0.897713	1	0.588195	1	0.993919	1
4547	5011	281	2013	5382	low_non-spec_73710	1	QPVLTQSPSVSVAPGQTARITCGGNRGKSVHWYQQKAGQAPVLVVYDDSDRPSEIPERFSGSNSGNTATLTISRVEAGDEADYYCHVWDSSSDHVVFGGGTQLTVL	EVQLVETGGGLVQPGGSLRLSCAASGFTFSSYAMSWVRQAPGKGLEWVSAISGSGDTTHYADSVKGRFTISRDNSKNTMYLQMNSLRAEDTAVYYCAKDPGSSGWYGGGMDVWGQGTTVTVSS	AKDPGSSGWYGGGMDV	0.978387	1	1	0.994582	1	1	0.996591	1	1	0.998209	1	1	0.996576	1	1	0.987446	1	0.786503	1	0.545364	1	0.995359	1
4785	5272	50	3573	5655	low_non-spec_73711	1	QSVLTQPASVSGSPGQSITISCTGTRSDVGNYNLVSWYQQRPGKAPKLMIHEVSNRPSGVSNRFSGSKSGNTASLTISGLQAEDEADYYCTSKTRTTSLVIFGGGTKVTVL	EVQLVESGGGLVQPGGSLRLSCAASGFSFSSYWMNWVRQAPGKGLEWVARINLDGSEEHYVDSAKGRFTTSRDNAKNSLYLQMNSLRAEDTAVYYCARGRFLDGLDVWGQGTTVTVSS	ARGRFLDGLDV	0.00108889	0	0	0.00409539	0	0	0.955594	1	1	0.981343	1	1	0.997086	1	1	0.996158	1	0.0122813	0	0.155316	0	0.00802617	0
1608	4952	3	6	5317	low_non-spec_73712	1	QSALTQPRSVSGSPGQSVTISCTGTSSDVGSYMFVSWYQQHPGKAPKLMISDVSNRPSGVPDRFSGSKSGNTASLTISGLRAEDEADYYCSSYTSTNTRVFGGGTKLTVL	QVQLQQSGPGLVTPSQTLSLTCAISGDSVSSNSAAWSWIRQSPSRGLEWLGRTYFRSKWYNDYAVSVKSRITINPDTSKNQFSLQLNSVTPEDTAVYYCARGVDSTFDVWGQGTMVTVSS	ARGVDSTFDV	0.897402	1	1	0.928445	1	1	0.808083	1	0	0.931057	1	1	0.428187	0	0	0.991829	1	0.413077	0	0.390013	0	0.882952	1
5121	5637	3	6	6060	low_non-spec_73713	1	SYVLTQPPSMSVAPGQTARITCEEDNIGGRSVHWYQQKPGQAPVLVIYYDGDRPSGIPERFSGSNSGNTATLTISRVEAGDEADYHCQIWDSSSDHFVFGTGTKLTVL	QVQLQQWGAGLVKPSQTLSLTCAISGDSVSSHSATWNWIRQSPSRGLEWLGRTYYRSKWYNDYAVSVKSRITINPDTSKNQFSLQLNSVTPEDTAVYYCARDSLEGVDYYGMDVWGQGTLVTVSS	ARDSLEGVDYYGMDV	0.985155	1	1	0.983311	1	1	0.988366	1	1	0.980441	1	1	0.906857	1	1	0.993907	1	0.938715	1	0.633295	1	0.979377	1
4655	5132	3	6	5509	low_non-spec_73714	1	QSVLTQPASVSGSPGQSITISCTGTSSDVGGYNYVSWYQQHPGKAPKLMIFDVTHRPSGVSDRFSGSKSGNTASLTISGLQAEDEADYYCSSYTRRTTLVFGTGTKLTVL	QVQLQQSGPGLVEPSQTLSLTCDISGDSVSSNTVAWNWIRQSPSRGLEWLGRTYYTSKWYNDYAVSVKSRITINPDTSKNQVSLQLNSVTPEDTAVYYCAREEENRFQYWGQGTLVTVSS	AREEENRFQY	0.949924	1	1	0.952692	1	1	0.916566	1	1	0.962758	1	1	0.631672	1	0	0.995851	1	0.259733	0	0.404287	0	0.966483	1
4445	4898	3	6	5258	low_non-spec_73715	1	QSVLTQPASVSGSPGQSITISCTGTSSDVGGYNYVSWYQQHPGKAPKLMIYDVSNRPSGVSNRFSGSKSGNTASLTISGLQAEDEADYYCSSYTSSSILYVFGTGTKLTVL	QVQLQQSGPGLVKPSQTLSLTCAISGDSVSSNSATWNWIRQSPSRGLEWLGRTYFRSKWYNDYAVSVKSRITINPDTSKNQFSLQLSSVTPDDSAVYYCAREGPEGAFDSWGQGTLVTVSS	AREGPEGAFDS	0.990376	1	1	0.987014	1	1	0.927607	1	1	0.979267	1	1	0.175279	0	0	0.994057	1	0.979736	1	0.628463	1	0.994711	1
183	656	11	406	675	low_non-spec_73716	1	DIVMTQSPSSLSASVGDRVTITCRASQSISTYLNWYQQQPGKAPKLLIYAASSLESGVPSRFSGSGSGPDFTLTITSLQPEDFATYYCQQSYSIPWTFGQGTKVEIK	QVQLQESGPGLVKPSETLSLTCTVSGYSMSSGYHWGWIRQPPGKGLEWIGNMFHSGSTYQNPSLKSRVTISVDTSKNQFSLKLSSVTAADTAVYYCARGRDNAFDIWGQGTMVTVSS	ARGRDNAFDI	0.909696	1	1	0.927982	1	1	0.919049	1	1	0.953256	1	1	0.93568	1	1	0.94471	1	0.881569	1	0.53658	1	0.892387	1
4454	4907	1	2887	5267	low_non-spec_73717	1	QSVLTQPASVSGSPGQSVTISCTGTSSDVGSYMFVSWYQQHPGKAPKLMISDVSNRPSGVPDRFSGSKSGNTASLTISGLRAEDEADYYCSSYTSTNTRVFGGGTKLTVL	QVQLVQSGAEVKKPGASVKVSCKTSGGTFSSDAIGWVRQAPGQGLEWVGGIIPDLGTAHYAQSFRGRVTITADESTRTGYMELSSLRSDDTAIYYCARGKDGYNYFDSWGQGTLVTVSS	ARGKDGYNYFDS	0.630511	1	1	0.931462	1	1	0.981603	1	1	0.960764	1	1	0.990719	1	1	0.988417	1	0.705949	1	0.418457	0	0.0720294	0
4454	4907	1184	2887	5267	low_non-spec_73718	1	QSALIQPASVSGSPGQSITISCTGTSSDVDDYKYVSWYQHHPGKAPKLLIYDISQRPSGVSNRFSGSKSDNTASLTISGLQAEDEADYYCSSYSDSSAVFGGGTQLTVL	QVQLVESESEVKKPGSPVKVSCKTSGGTFSSDAIGWVRQAPGQGLEWVGGIIPDLGTAHYAQSFRGRVTITADESTRTGYMELSSLRSDDTAIYYCARGKDGYNYFDSWGQGTLVTVSS	ARGKDGYNYFDS	0.977113	1	1	0.983464	1	1	0.976988	1	1	0.991066	1	1	0.984632	1	1	0.982573	1	0.908255	1	0.540801	1	0.198309	0
304	1012	223	2971	4301	low_non-spec_73719	1	QSGLIQPASVSGSPGQSITISCTGTSNDVGGYNYVSWYQQHPGKAPKLIIYDINNRPSGVSDRFSGSKSGNTASLTISGLQTEDEAHYYCTSYTSTSPLAFGGGTKLTVL	QVQLQESGPGLVKPSETLSLTCTVSNGSISSGAYYWGWIRQPPGKGLEWVASLYSNGDPYYNPSLKSRVTISIDTSKNQFSLQLDSVTPEDTAVYYCARGRDSAFDYWGQGTLVTVSS	ARGRDSAFDY	0.993867	1	1	0.988237	1	1	0.986416	1	1	0.993528	1	1	0.99364	1	1	0.995386	1	0.965195	1	0.607258	1	0.998279	1
4492	4950	1	3268	5315	low_non-spec_73720	1	QPVLTQSPSVSGSPGQSITISCTGTSSDVGGYNYVSWYQHHPGKAPKLMIYDVSDRPSGVSNRFSGSKSGNTASLTISGLQAEDEADYYCSSYTSSSTPVFGTGTKLTVL	QVQLVQSGAEVKKPGSSVKVSCKASGGTFSNYAISWLRQAPGQGLVWMGGIIPMFGTPNYAQKFQGRVTMTEDTSTDTAYMELSSLTSDDTALYYCATGEYGDYALRGSPEMDHWGQGTLVTVSS	ATGEYGDYALRGSPEMDH	0.989101	1	1	0.988732	1	1	0.989338	1	1	0.989009	1	1	0.983021	1	1	0.988993	1	0.940411	1	0.636167	1	0.839916	1
2961	3227	740	2935	3410	low_non-spec_73721	1	QSVLIQPASVSGSPGQSITISCTGISSDVGGFNYVSWYQHHPGKPPKLIIYDLTKRPSGVSPRFSASKSGTTASLTISGLQAEDEADYYCFSYTTSSTSFGGGTKVTVL	QVQLVQSGADVKRPGASVKVSCKASGYTFSSYYLHWVRQAPGQGLEWMGVINPSDGGTNYAPRFQGRVTMTEDTYTDTAYMELNSLRSEDTAVYYCASVSSDWYNFDYWGQGTLVTVSS	ASVSSDWYNFDY	0.983303	1	1	0.974104	1	1	0.984401	1	1	0.993277	1	1	0.983327	1	1	0.982865	1	0.837526	1	0.4737	0	0.970902	1
4479	4934	1	2903	5295	low_non-spec_73722	1	QSALIQPASVSGSPGQSITISCTGTSSDVDDYKYVSWYQHHPGKAPKLLIYDISQRPSGVSNRFSGSKSGNTASLTISGLQAEDEADYYCSSYTTSSTFDVVFGGGTKLTVL	QVQLVQSGAEVTKPGSSVKVSCKASGDIFSSNAISWVRQAPGQGLEWMGRVTPILGVADYAQKFQGRVTITADKSTSTAYMELNSLRSEDTAVYYCARGGSGSPAPAAFEIWGQGTMVTVSS	ARGGSGSPAPAAFEI	0.991166	1	1	0.985178	1	1	0.968301	1	1	0.977882	1	1	0.984748	1	1	0.980607	1	0.975631	1	0.661994	1	0.998999	1
924	975	3	4	1004	low_non-spec_73723	1	QSALTQPASVSGSPGQSITISCTGTSSDVGSYNLVSWYQQHPGKAPKLMIYDVTKRPSGVSDRFSGSKSGSTASLTISGLQAEDEADYYCCSYATDSAAVFGGGTQLTVL	QVQLQQSGPGLVKPSQTLSLTCAISGDSVSSNSVAWNWIRQSPSRGLEWLGRTYYRSKWYNDYAESVRSRIIINPDTSKNQISLQLNSVTPEDTAVYYCAREGEGGQAYFQHWGQGTLVTVSS	AREGEGGQAYFQH	0.987388	1	1	0.990043	1	1	0.455298	0	0	0.948855	1	1	0.865462	1	1	0.993116	1	0.855063	1	0.571531	1	0.992254	1
4478	4933	1188	2907	5294	low_non-spec_73724	1	DIRLTQSPSSLSASVGDRVTITCRASQSISSYLNWYQQKPGKAPKLLIYAASSLQSGVPSRFSGSGSGTDFTLTISSLQPEDFATYYCQQSYSTPPYTFGQGTKLEIK	QVQLVQSGAEVKKPGASVKVSCKVSGYLVSDLNIHWVRQTPGKGLEWMGGLDPDNADTVFAQKFQGRVTVTEDSTTDTAYMELDNLTSEDTAVYYCATSSITGTTWYFDLWGRGTLVTVSS	ATSSITGTTWYFDL	0.989822	1	1	0.981097	1	1	0.969286	1	1	0.988398	1	1	0.977135	1	1	0.95124	1	0.9666	1	0.680571	1	0.998685	1
1262	1348	4	78	1398	low_non-spec_73725	1	QSVLIQPASVSGSPGQSITISCSGTDDYVGTYNLVSWYQQHPGKAPKLIIYEGTKRPSHISDRFSGSTSDSTASLTISGLQAEDEADYYCCSFANDIVFGGGTQLTVL	QVQLQQWGAGLLKPSETLSLTCAISGDSVSSNTAAWSWIRQSPSRGLEWLGRTYYRSKWINDYAVSVKSRMTVNPDTSKNQFSLHLNSVTPEDTAVYYCAREGGSSLHDWGQGTLVTVSS	AREGGSSLHD	0.976227	1	1	0.904032	1	1	0.940833	1	1	0.972145	1	1	0.841852	1	1	0.994193	1	0.89488	1	0.505065	1	0.896723	1
4462	4915	5	7	5275	low_non-spec_73726	1	QSALIQPPSASGSPGQSVTISCTGSSSDVGDYDRVSWYQQYPGKAPKLMIYEVNKRPSGVPDRFSGSKSGNTASLTVSGLQAEDEADYYCSSYADGDNWVFGGGTKLTVL	QVQLVESEGGVVQPGRSLRLSCAASGFTFSSYGMHWVRQAPGKGLEWVAVISYDGSNKYYADSVKGRFTISRDNSMNTLYLQMNSLRAEDTAVYYCANGPGQQLVYGMDVWGQGTTVTVSS	ANGPGQQLVYGMDV	0.98684	1	1	0.995293	1	1	0.989297	1	1	0.996968	1	1	0.99795	1	1	0.995623	1	0.95941	1	0.582481	1	0.990732	1
4633	5109	1239	3014	5485	low_non-spec_73727	1	QSVLIQPASVSGSPGQSITISCTGTSSDVRGYNYVSWYQQHPGKAPKLMIYDVSNRPSGVSNRFSGSKSGNTASLTISGLQAEDEADYYCSSYTSSNTLVFGGGTQLTVL	QVQLVQSGAEVKKPGASVKVSCKASGYMFSSHYMDWVRQAPGQGLEWMGTINPTVGSTRYAQKFQGRLILTRDTSTSTVFMELSSLTSEDSAVYFCARGQSHSRDRGAWLDPWGQGTLVTVSS	ARGQSHSRDRGAWLDP	0.0109694	0	0	0.00250606	0	0	0.893735	1	1	0.102984	0	0	0.126399	0	0	0.940823	1	0.0901479	0	0.228257	0	0.133323	0
4551	5015	1208	2951	5386	low_non-spec_73728	1	EIVMTQSPGTLSLSPGERATLSCRASQSVSNNYLAWYQQKPGQAPRLLIYGASSRATGIPDRFSGSGSGTDFTLSISRLEPEDFAVYYCQQYATSPITFGQGTRLEIK	QVQLVQSGAEVKKPGSSVKVSCKASGSTFTPYAINWVRQAPGQGLEWMGGIIPVSGITNYAQKFQDRVTINADISTSTSYMEVFSLTSEDTAIYYCARGGGFMGHFPHWGQGTLVTVSS	ARGGGFMGHFPH	0.838532	1	1	0.645705	1	1	0.932362	1	1	0.871274	1	0	0.938281	1	1	0.818207	1	0.642768	1	0.348671	0	0.409884	0
4505	4964	45	2924	5333	low_non-spec_73729	1	QSVLTQPASVSGSPGQSITISCTGTSSDVGGYNYVSWYQQHPGKAPKLMIYDVSNRPSGVSNRFSGSKSGNTASLTISGLQAEDEADYYCSSYTSSSILYVFGTGTKLTVL	QVQLVQSGAEVKKPGASVKVSCKASGYTFTADYIHWVRQAPGQGLEWMGWINPNSGGIDYAQKFQDRVTLTRDTSISTAYMELSRVTSDDTAVYFCARSVQLELKRSAFDVWGQGTMVAVSS	ARSVQLELKRSAFDV	0.969709	1	1	0.979271	1	1	0.980972	1	1	0.993056	1	1	0.989652	1	1	0.981526	1	0.153092	0	0.410917	0	0.988365	1
4497	4955	3	4	5322	low_non-spec_73730	1	QSVLIQPASVSGSPGQSITISCSGTDDYVGTYNLVSWYQQHPGKAPKLIIYEGTKRPSGVSDRFSGSTSDSTASLTISALQAEDEADYYCQSSDGSNHVVFGGGTQLTVL	QVQLQQSGPGLVKPSQTLSLTCAISGDSVSNNNAAWNWIRQSPSGGLEWLGRTYYRSKWYNDYAISVQSRITINPDTSKNQFSLQLNSVTPEDTAVYYCVRTVALGRGMDVWGQGTTVTVSS	VRTVALGRGMDV	0.990862	1	1	0.987223	1	1	0.964956	1	1	0.990567	1	1	0.959578	1	1	0.988543	1	0.946957	1	0.569799	1	0.999183	1
183	5008	205	3535	5379	low_non-spec_73731	1	QPVLTQPASVSGSPGQSVTISCTGTSSDVGRYNYVSWYQQHPGKAPKLLIYDVRNRPSGVSNRFSGSKSGNTASLTVSGLQAEDEADYYCSSYTASSTVVFGSGTKLTVL	QVQLVQSGAELRKPGSSVKVSCKASGGPFNTYAITWVRQAPGQGLEWMGRIIPVPGIINYAQKFQGRVTITADTSKNQFSLQLNSVTPDDSAVYYCARGALNAFDIWDQGTMVTVSS	ARGALNAFDI	0.0865357	0	0	0.00358214	0	0	0.966014	1	1	0.822493	1	0	0.110035	0	0	0.995703	1	0.143689	0	0.336765	0	0.204254	0
4532	4992	1204	2942	5363	low_non-spec_73732	1	QPVLTQPASVSGSPGQSITISCTGTSSDVGGYNYVSWYQQHPGKAPKLMIYDVSNRPSGVSNRFSGSKSGNTASLTISGLQAEDEADYYCSSYTSSSTVVFGGGTKLTVL	QVQLVQSGAEVKKPGASVQVSCRASGYTFTDHDFNWVRQAPGQGLEWMGWMNPTSGKTGYAPKFQGRVTMTRDTSISTAYMELSSLSSEDTAVYYCARGLCGGDCSTLNSYWYFDLWGRGTLVTVSS	ARGLCGGDCSTLNSYWYFDL	0.986509	1	1	0.976455	1	1	0.991857	1	1	0.9954	1	1	0.996015	1	1	0.991924	1	0.977291	1	0.585924	1	0.994766	1
4535	4996	4	19	5367	low_non-spec_73733	1	QPVLTQSPSASGTPGQRVTISCSGSSSNIGSNTVNWYQQLPGTAPKLLISSNNQRPSGVPDRFSGSKSDTSASLAISGLQSEDEADYYCAAWDDSLNGPVFGGGTQLTVL	QVQLQQSGPGLVNPSQTLSLTCAISGDSVSSNSAAWNWIRQSPSGGLEWLGRTYYKSTWYNDYAGSVKSRITINPDTSKNQFSLQLNSVTPEDTAVYYCARMTATGSAFDIWGQGTMVTVSS	ARMTATGSAFDI	0.982749	1	1	0.990558	1	1	0.943022	1	1	0.987891	1	1	0.958684	1	1	0.995198	1	0.609876	1	0.529198	1	0.944138	1
5669	6260	876	4087	6735	low_non-spec_73734	1	QSALIQPASVSGSPGQSITISCTGTSSDVGGYNYVSWYQQHPGKAPKLMIFDVSNRPSGVSNRFSGSKSGNTASLTISGLQAEDEADYYCCSYGAREFFGGGTKLTVL	QVQLVQSGADVKKPGSSVKVSCKASGGGSFSSYTFSWVRQAPGQGLEWMGRLFPMIDMATYAQKFQGRVTITADTSTSTVYMELSSLRSEDTALYYCATRGDGGGGLNNAFDIWGQGTMVTVSS	ATRGDGGGGLNNAFDI	0.946805	1	1	0.257162	0	0	0.963608	1	1	0.975817	1	1	0.882896	1	1	0.98855	1	0.101152	0	0.283892	0	0.97408	1
4497	4955	3	4	5322	low_non-spec_73735	1	QSVLTQSPSASGTPGQRVTISCSGSSSNIGSNTVNWYQQLPGTAPKLLISSNNQRPSGVPDRFSGSKSDTSASLAISGLQSEDEADYYCCSFANNIVFGGGTQLTVL	QVQLQQSGPGLVKPSQTLSLTCAISGDSVSNNNAAWNWIRQSPSGGLEWLGRTYYRSKWYNDYAISVQSRITINPDTSKNQFSLQLNSVTPEDTAVYYCVRTVALGRGMDVWGQGTTVTVSS	VRTVALGRGMDV	0.827682	1	1	0.962533	1	1	0.910796	1	1	0.979592	1	1	0.885013	1	1	0.986965	1	0.439628	0	0.344178	0	0.230376	0
991	1044	1	1	5306	low_non-spec_73736	1	QPVLTQSPSASGTPGQRVTISCSGSSSNIGTNTVNWYQQLPGTAPRLLIYNNNQRPSGVPDRFSGSKSGTSASLAISGLQSEDEADYYCAAWDDSLNGAVFGGGTQLTVL	QVQLVQSGAEVKKPGSSVKVSCKASGGTFSTYAINWVRQAPGQGLEWMGRIIPTVGIANYAQKFQGRVTMTADKSTSTADMELSSLRSDDTAVYYCARDLGAPVTGVVGAFDIWGQGTMVTVSS	ARDLGAPVTGVVGAFDI	0.981259	1	1	0.991751	1	1	0.976081	1	1	0.98875	1	1	0.989711	1	1	0.995743	1	0.802033	1	0.492826	0	0.989282	1
3462	3790	1	1	4025	low_non-spec_73737	1	QSALIQPASVSGSPGQSITISCTGTSRDVGKYRLVSWYQQHPGKAPKVMIYEDSRRPSGVSDRFSGSESGNTASLTISGLLAEDEADYYCCSFAGSSPLFGGGTQLTVL	QVQLVQSGAEVKKPGSSVKVSCKASGGTFRSYAISWVRQAPGQGLEWMGGIIPIYATVDYAPKFQGRVTITADESTSTAYMELSSLRSEDTAVYYCARGGFLVGSTSWFDPWGQGTLVTVSS	ARGGFLVGSTSWFDP	0.00594158	0	0	0.0284163	0	0	0.535048	1	0	0.923594	1	1	0.90875	1	1	0.97772	1	0.0825234	0	0.331644	0	0.00259947	0
4626	5101	1	1	5477	low_non-spec_73738	1	NFMLTQPPSVSVAPGQTARITCGENNIGTKSVHWYQQKPGQAPVLVVYDDSDRPSGIPERFSGSNSGNTATLTISRVEAGDEADYYCQVWDSSSDHVVFGGGTQLTVL	QVQLVQSGAEVKKPGSSVKVSCKASGGTFSSYAISWVRQAPGQGLEWMGGIIPIFGTANYAQKFQGRVTITADESTSTAYMELSSLRSEDTAVYYCASAVVPPIHLGENPRHFDYWGQGTLVTVSS	ASAVVPPIHLGENPRHFDY	0.944275	1	1	0.992997	1	1	0.983813	1	1	0.993887	1	1	0.984277	1	1	0.972217	1	0.792729	1	0.567982	1	0.985359	1
5288	5828	1526	3614	6264	low_non-spec_73739	1	DIVMTQSPATLSVSPGERATLSCRASQSVSNSYLAWYQQKPGQAPRLLIYGASSRATGIPDRFSGSGSGTDFTLSISRLEPEDFAVYYCQQYATSPITFGQGTRLEIK	QVQLQQWGAGLLQPSETLSLTCAVNGGSSSGFYWSWIRQPPGKALEWIGDITRSGSALYNPSLQSRVTVSKDTSKNQFSLKLSSVTAGDTAMYYCAISSASYGGAFDIWGQGTMVKVSS	AISSASYGGAFDI	0.984649	1	1	0.281689	0	0	0.768112	1	0	0.686507	1	0	0.927973	1	1	0.9688	1	0.954652	1	0.563891	1	0.998322	1
554	582	3	4	599	low_non-spec_73740	1	QSVLTQPASVSGSPGQSITISCTGTSSDVGGYNYVSWYQQHPGKAPKLMIYDVSNRPSGVSNRFSGSKSGNTASLTISGLQAEDEADYYCSSYTSSSILYVFGTGTKLTVL	QVQLQQSGPGLVKPSQTLSLTCAISGDSVSSNSAAWNWIRQSPSRGLEWLGRTYYRSDWNYDYAASVKSRTTINPDTSKNQFSLQLNSVTPEDTAMYYCAREAGTTHGAFDIWGQGTMVTVSS	AREAGTTHGAFDI	0.964108	1	1	0.985731	1	1	0.938317	1	1	0.980806	1	1	0.92093	1	1	0.991983	1	0.664116	1	0.543696	1	0.958312	1
1241	2790	673	4325	6972	low_non-spec_73741	1	QSVLIQPASVSGSPGQSITISCTGTSSDVGSYGLVSWYQQHPGQAPKLMIYEGNKRPSGVSNRFSGSKSGNTASLPISGLQAEDEADYYCCSYAGTTNPAVFGGGTQLTVL	QVQLVESEGGLVQPGGSLRLSCAASGFNLSTYDLHWVRQVTGKGLEWVSAIGIAGDTYYSGSVKGRFTISRENAEKTFYLQMNSLRAGDTGVYYCARDSYGMDVWGQGTTVTVSS	ARDSYGMDV	0.216256	0	0	0.986198	1	1	0.989153	1	1	0.995692	1	1	0.997987	1	1	0.997267	1	0.298448	0	0.403791	0	0.242077	0
4520	4979	507	1750	5350	low_non-spec_73742	1	QPVLTQSPSVSVAPGQTATITCGGNNIGDKGVHWYQQRPGQAPVLVMYSDSGRPSGIPERFSGSNSGTTATLTISNVEAGDEADYHCQVWDTSRDHWVFGGGTKLTVL	QVQLVQSGAEVKKPGASVKVSCKVSGYTLTDLSMHWVRQAPGKGLEWMGNFDPEDGETIYAQKFQGRVTMTEDTSTDTVYMELSSLRSEDTAVYYCATERRSSGRWEWGQGTLVTVSS	ATERRSSGRWE	0.988131	1	1	0.991867	1	1	0.995021	1	1	0.997282	1	1	0.991679	1	1	0.93848	1	0.945034	1	0.66735	1	0.978019	1
4976	5479	1394	3318	5883	low_non-spec_73743	1	SYVLTQPPSVSVAPGKTARITCGGNNIGSKSVHWYQQRPGQAPVLVVYDDSDRPSGIPERFSGSNSGNTATLTISGVEVGDEADYYCQVWDSSSDLQLFGGGTQLTVL	QVQLVQSGAELKKPGASVKVSCKTSGYAFTGYSIHWVRQAPGQRLEWMGYINPGNGDTTFSQDFQGRVILTRDTIATTAYMELSRLTSADSAVYFCAREAWGGVEEVSGGWLDPWGQGTLVTVSS	AREAWGGVEEVSGGWLDP	0.988332	1	1	0.991259	1	1	0.99516	1	1	0.995845	1	1	0.991477	1	1	0.994241	1	0.804758	1	0.458892	0	0.983635	1
4451	4904	374	2885	5264	low_non-spec_73744	1	EIVLTQSPGTLSLSPGERATLSCRASQSVSNNYLAWYRQKPGQAPRLIIYGASSRATGIPDRFSGSGSGTDFSLTISRLEPEDFAVYFCHQYGGSYTFGQGTKVEIK	QVQLVQSGAEVKKPGASVKVSCKASGYTFTSHGVNWVRQAPGQGLEWMGWISADNGNTNYAQKFQGRVTMTTDTPTTTVYMELGSLRSDDTAVYYCARGARGDYGRGAFDVWGQGTMVTVSS	ARGARGDYGRGAFDV	0.885712	1	1	0.0637104	0	0	0.987078	1	1	0.995496	1	1	0.989891	1	1	0.93536	1	0.282289	0	0.275727	0	0.440737	0
4464	4918	1185	2897	5278	low_non-spec_73745	1	QSVLTQPASVSGSPGQSITISCTGTSSDVGNYDFVSWYQQHPGKAPKLLIFEVTKRPSGISYRFSGSKSGNTASLTISGLQAEDEADYYCGSYRTTNTYVFGSGTKLTVL	QVQLVKSEAELKRPGSSVKVSCKASGGTFDSQGISWVRQAPGQGLEWMGGIFPLIGTTNKALKFLDRVTITADESTGTAYMELNSLRSEDTAVYYCARGERWAKFDPWGQGTLVTVSS	ARGERWAKFDP	0.00273331	0	0	0.0154468	0	0	0.792545	1	0	0.853059	1	0	0.890446	1	1	0.983274	1	0.104007	0	0.270874	0	0.00191672	0
5604	6190	1043	4033	6659	low_non-spec_73746	1	ETTLTQSPGTLSLSPGERATFSCRASQSVSSNYLAWYQQRPGQAPRLLIYGASSRATGIPDRFSGSGSGTDFTLTISRLEPEDFAVYYCQQYGYSPWAFGQGTKVEIK	EVQLLETGGGVVQPGRSLRLSCAASGFSFSTYTLHWVRQAPGKGLEWVADISYDGSNKNHADSVKGRFTISRDNSKNTLYLQMNSLRVEDTAVYYCARDMARPAHYGIDVWGQGTTVTVSS	ARDMARPAHYGIDV	0.873996	1	1	0.828546	1	1	0.994383	1	1	0.8345	1	0	0.994832	1	1	0.971659	1	0.5601	1	0.417511	0	0.875703	1
4761	5247	3	6	5629	low_non-spec_73747	1	QPVLTQSPSASGTPGQRVTISCSGSSSNIGSNTVNWYQQLPGTAPKLLISSNNQRPSGVPDRFSGSKSGTSASLAISGLQSEDEADYYCAAWDDSLNGPVFGGGTQLTVL	QVQLQQSGPGLVKPSQTLSLTCAISGDSVSSNSAAWNWIRQSPSRGLEWLGRTYYRSKWYNDYAVSVKSRITINPDTSKNQFSLQLNSVTPEDTAVYYCARESYNWNDVGYYYYGMDVWGQGTTVTVSS	ARESYNWNDVGYYYYGMDV	0.989641	1	1	0.982086	1	1	0.939551	1	1	0.966133	1	1	0.989292	1	1	0.995571	1	0.843619	1	0.639084	1	0.99575	1
4952	6048	61	3804	6505	low_non-spec_73748	1	QPVLTQSPSVSVAPGQAARITCGGDNIEGQTVHWYQQKPGQAPVLVVYDDSDRPSGIPERFSGSNSGNTATLTISRVEAGDEADYYCQVWDRSSDHCVFGTGTKLTVL	QVQLQQWGAGLLKPSETLSLTCAVYGGSLSGYHWSWIRQPPETGLEWIGEINQSGTTNYNPSLKSRVTISLDTSKNQFSLTLSSVTAADTAVYYCARHCNGASCSHAFDIWGQGTMVTVSS	ARHCNGASCSHAFDI	0.981737	1	1	0.989802	1	1	0.977732	1	1	0.992979	1	1	0.986304	1	1	0.992253	1	0.984298	1	0.55479	1	0.978029	1
4787	5274	1303	3142	5657	low_non-spec_73749	1	QPVLTQPASVSGSPGQSITISCTGTSSDVGGYDYVSWYQQHPGKAPKLMIYEVSNRPSGVLNRFSGSKSGNTASLTISGLQAEDEADYYCSSYTSSSILYVFGTGTKLTVL	QVQLQESGPGLVGPSETLSLTCAVSGGSFSDYYWGWIRQSPEKGLEWIGEIKHSGDTNYNPSLMSRVTISIDTSKNQFSLNLSPVTAADTAVYYCVRARGYCGGDCYPTYFSHSGVDVWGQGTSVTVSS	VRARGYCGGDCYPTYFSHSGVDV	0.973542	1	1	0.987266	1	1	0.758658	1	0	0.984261	1	1	0.989511	1	1	0.978766	1	0.950737	1	0.553693	1	0.635581	1
43	43	3	6	43	low_non-spec_73750	1	QSVLIQPASVSGSPGQSITISCTGTSNDVGGYDYVSWYQQHPGKAPKLLIYEVSNRPSGVSSRFSGSKSGNTASLTISGLQAEDEADYHCSSYTSSSPVVVFGGGTQLTVL	QVQLQESGPGLVKPSQTLALTCAISGDSVSSNSATWNWIRQSPSRGLEWLGRTYYRSKWYNEYAVSVKSRITINPDTSKNQFSLQLNSVTPEDTAVYYCARGQLWTNWHFDLWGRGTLVTVSS	ARGQLWTNWHFDL	0.977413	1	1	0.909074	1	1	0.339374	0	0	0.925679	1	1	0.942621	1	1	0.957999	1	0.657749	1	0.47479	0	0.986637	1
4594	5066	179	2983	5439	low_non-spec_73751	1	QPVLTQSPSASGTPGQRVTISCSGSSSNIGTNTVNWYQQLPGTAPKILIYSNNQRPSGVPDRFSGSKSGTSASLAISGLQSEDEGDYYCAAWDDSLNGPVFGGGTQLTVL	QVQLQESGPGLVKPSETLSLTCTVSGGSLGSYYWSWIRQPPGKGLEWVAHIKEDGSETKYVDSVKGRFTISRDNAENSLSLQMNSLRAEDTAVYFCARGGKEISTSGAGGPFDIWGQGTMVTVSS	ARGGKEISTSGAGGPFDI	0.992734	1	1	0.993702	1	1	0.990104	1	1	0.996692	1	1	0.995542	1	1	0.996412	1	0.938314	1	0.591024	1	0.999383	1
1104	1172	1188	2907	1214	low_non-spec_73752	1	DIRVTQSPSSLSASVGDRVTITCRASQGISNYLAWFQQKPGKAPKPLIYGVSSLQSGVPSRFSGSGSGTNFTLTISSLQPEDFATYYCQHYRSFPITFGQGTRLEIK	QVQLVQSGAEVKKPGASVKVSCKVSGYLVSDLNIHWVRQTPGKGLEWMGGLDPDNADTVFAQKFQGRVTVTEDSTTDTAYMELDNLTSEDTAVYYCALANVNGDYYIDSWGQGTLVTVSS	ALANVNGDYYIDS	0.990355	1	1	0.988621	1	1	0.984822	1	1	0.98838	1	1	0.980956	1	1	0.982694	1	0.910157	1	0.563327	1	0.996264	1
4492	4950	507	2917	5315	low_non-spec_73753	1	DIRVTQSPSSLSAFVGDRVTITCQASQDISNNLNWYQQKPGKAPNLLIYDASKLETGVPSRFSGSGSGTDFTLTISSLQPDDIATYYCQQYYNLPTFGGGTKVEIK	QVQLVQSGAEVKKPGASVKVSCKVSGNTLTGLSIHWVRQAPGKGLEWMGGLHPEDHETIYAQKFQGRVTMTEDTSTDTAYMELSSLTSDDTALYYCATGEYGDYALRGSPEMDHWGQGTLVTVSS	ATGEYGDYALRGSPEMDH	0.989851	1	1	0.991168	1	1	0.995106	1	1	0.993013	1	1	0.9862	1	1	0.983449	1	0.777047	1	0.574841	1	0.98974	1
924	975	4	6	1004	low_non-spec_73754	1	ETTLTQSPAFMSATPGDRVTISCKASHDVDDDLNWYQQKPGKAPVLIIREATTLVPGIPPRFSGSGYGTDFTLTINNMESEDAAYYFCLQHDSPPYSFGQGTKLEIK	QVQLQQSGPGLVKPSQILSLTCVISGDSVSSNSATWNWIRQSPSRGLEWLGRTYYRSKWYNDYAESVRSRIIINPDTSKNQISLQLNPVTPEDTAVYYCAREGEGGQAYFQHWGQGTLVTVSS	AREGEGGQAYFQH	0.825371	1	1	0.977165	1	1	0.982409	1	1	0.981712	1	1	0.934604	1	1	0.992242	1	0.596457	1	0.442863	0	0.25903	0
4605	5078	1229	2992	5452	low_non-spec_73755	1	QPVLTQSPSVSGAPGQRVTISCTGSNSNIGAGFDVHWYQQLPGTAPKLLIYGNNTRPSGVPDRFSGSKSGTSASLAISGLRSEDEADYYCAAWDDSLSVLYVFGTGTKLTVL	QITLKESGPVLVKPTETLTLTCTVSGFSLSTGRVGVSWIRQPPGKPLEWLAHIFSDDHKSYTPSLTNRLTVSRGTSETQVVLTMTNMDPVDSGTYYCARILNGDFAEFSLDPWGQGTLVTVSS	ARILNGDFAEFSLDP	0.626848	1	1	0.978774	1	1	0.99319	1	1	0.973139	1	1	0.920815	1	1	0.996901	1	0.681938	1	0.429195	0	0.174314	0
414	426	4	342	432	low_non-spec_73756	1	QSVLTQPASVSGSPGQSVTISCAGTSSDVGGWDYVSWYQQHPGKAPQLIIYDVTDRASGISDRFSGSKSGNTASLTISGLQADDEADYYCSSYRSTDPLVVFGGGTKLTVL	QVQLQQSGPGLVNPSQTLSLTCAISGDSVSSNSAAWSWIRQSPSRGLEWLGRTYYRSRRFDEYALSVKSRITIDTDTSKNQFSLQLNSVTPEDTAVYYCARGGLVRGAIGWFDPWGQGTLVTVSS	ARGGLVRGAIGWFDP	0.966289	1	1	0.977335	1	1	0.766893	1	0	0.984034	1	1	0.849462	1	1	0.973801	1	0.32568	0	0.30796	0	0.609537	1
4466	4920	83	2899	5280	low_non-spec_73757	1	QSVLTQPASVSGSPGQSITISCTGTSSDVGGYNYVSWYQQHPGKAPKLMIYDVSNRPSGVSNRFSGSKSGNTASLTISGLQAEDEADYYCSSYTSSSTPWVFGGGTKVTVL	QITLKESGPTLVKPTQTLTLTCTVSGFSLSTSAVGVGWIRQPPGKALEWLTLIYWNDDKRYNPSLKSRLTITKDTSKNQVVLTMTNMDPVDTATYYCAHSEHCGGDCHDTFDIWGQGTMVTVSS	AHSEHCGGDCHDTFDI	0.986855	1	1	0.990231	1	1	0.990306	1	1	0.992951	1	1	0.887653	1	1	0.992984	1	0.931241	1	0.695884	1	0.972669	1
4472	4926	1	1	5286	low_non-spec_73758	1	EIVLTQSPATLSVSPGERATLSCRASQSVRSDVAWYQQKPGQAPRLLIYGASTRATGIPARFSGSGSGTDFTLTITSLQSEDFALYYCQQYDNWPLTFGQGTRLEIK	QVQLVQSGAEVKKPGSSVKVSCKASGGTFSTYAISWVRQAPGQGLEWMGGIVPIFGTTNYAQKFQDRVTITADGSTSTTYMELSSLRSDDTAVYYCARDAARGYGSGIEAFDIWGQGTMVTVSS	ARDAARGYGSGIEAFDI	0.989206	1	1	0.970363	1	1	0.945763	1	1	0.989887	1	1	0.977298	1	1	0.966504	1	0.95876	1	0.65728	1	0.997644	1
4519	4978	1200	2934	5349	low_non-spec_73759	1	QSVLTQSSSVSVAPGETARISCEGNRIGTKSVHWYQQKAGQAPVLVVYDDRDRPSGIPERFSGSNSGNTATLTINRVEAGDEADYYCQVWDSGGDHQVFGGGTQLTVL	QVQLVQSGAEVKKPGSSVKVSCKSSGGTFSTNTISWVRQAPGKGLEWMGGFIPMYGSANYAQKFQGRVTITADESTSTSYLDLNGLTSEDTAMYYCARDVLPPVVQPHNWFDPWGQGTLVTVSS	ARDVLPPVVQPHNWFDP	0.980765	1	1	0.98533	1	1	0.990917	1	1	0.993389	1	1	0.988092	1	1	0.992392	1	0.607749	1	0.498149	0	0.795555	1
4447	4900	1180	2880	5260	low_non-spec_73760	1	QSALIQPASVSGSPGQSITISCTGTSSDVGGYNYVSWYQQHPGKAPKLMIYDVSNRPSGASNRFSGSKSGNTASLTISGLQAEDEADYYCSSYTSSSIGVVFGGGTKLTVL	QVQLVQSGAEVRKPGSSVKVSCKSSGDTFSRFAVSWLRQAPGQGLEYMGGVIPMFGTPKYAQRFQGRVTITADEATTTAYMELGSLRSDDTAVYYCARDPSGNQYPLFDHWGQGTLVTVSS	ARDPSGNQYPLFDH	0.00255804	0	0	0.782208	1	1	0.974205	1	1	0.315145	0	0	0.784416	1	1	0.989425	1	0.0172935	0	0.203821	0	0.00578571	0
414	426	4	6	432	low_non-spec_73761	1	QPVLTQSPSVSVAPGQTATITCGGNNIGDKGVHWYQQRPGQAPVLVMYSDSGRPSGIPERFSGSNSGTTATLTISNVEAGDEADYHCQVWDTSRDHWVFGGGTKLTVL	QVQLQQSGPGLVKPSQILSLTCVISGDSVSSNSATWNWIRQSPSRGLEWLGRTYYRSKWYNDYAVSVKSRITIDTDTSKNQFSLQLNSVTPEDTAVYYCARGGLVRGAIGWFDPWGQGTLVTVSS	ARGGLVRGAIGWFDP	0.857931	1	1	0.703263	1	1	0.336942	0	0	0.992538	1	1	0.824168	1	1	0.984738	1	0.215288	0	0.283011	0	0.28438	0
4497	4955	3	4	5322	low_non-spec_73762	1	QSVLIQPASVSGSPGQSITISCTGTSSDVGGYNYVSWYQQHPGKAPKLMIYEVSNRPSGVSNRFSGSKSGNTASLTISGLQTEDEADYYCSSYTSTSTYVFGTRTKLTVL	QVQLQQSGPGLVKPSQTLSLTCAISGDSVSNNNAAWNWIRQSPSGGLEWLGRTYYRSKWYNDYAISVQSRITINPDTSKNQFSLQLNSVTPEDTAVYYCVRTVALGRGMDVWGQGTTVTVSS	VRTVALGRGMDV	0.953477	1	1	0.532285	1	1	0.751381	1	0	0.951847	1	1	0.818895	1	1	0.984489	1	0.401951	0	0.471005	0	0.945718	1
991	1044	1	1	5306	low_non-spec_73763	1	EIVLTQSPGTLSLSPGERATLSCRASQSVNSNYLAWYQQKPGQAPRLLIYGASSRATDIPDRFSGSGSGTEYTLTISRLEPEDFAVYHCQQYATSPITFGQGTRLEIK	QVQLVQSGAEVKKPGSSVKVSCKASGGTFSTYAINWVRQAPGQGLEWMGRIIPTVGIANYAQKFQGRVTMTADKSTSTADMELSSLRSDDTAVYYCARDLGAPVTGVVGAFDIWGQGTMVTVSS	ARDLGAPVTGVVGAFDI	0.964807	1	1	0.967167	1	1	0.95477	1	1	0.95845	1	1	0.95687	1	1	0.975223	1	0.74312	1	0.504219	1	0.945165	1
4471	4925	1	2903	5445	low_non-spec_73764	1	QPVLTQSPSVSVAPGKTARITCGGNNIGSKSVHWYQQKPGQAPVLVVYDDSDRPSGIPERFSGSNSGNTATLTISRVEAGDEADYYCQVWDSSSDHAVFGGGTQLTVL	QVQLVQSGAEVKKPGSSVKVSCKASGGSFSSNAISWVRQAPGQGLEWMGRVTPILGAADYAQKFQGRVTITADKSTNTVYMELNILRSEDTAVYYCARDDIVTTLSALDMWGQGTMVTVSS	ARDDIVTTLSALDM	0.95865	1	1	0.992617	1	1	0.988253	1	1	0.996819	1	1	0.98876	1	1	0.992508	1	0.837103	1	0.474839	0	0.881652	1
4458	4911	507	1750	5271	low_non-spec_73765	1	QPVLTQSPSVSVAPGQTARISCGGRNIETKSVHWYQQKSGQAPVLVVYDDSDRPSGIPERFSGSNSGDTATLTISRVEAGDEADYYCHVWDNNSDHAVFGGGTQLTVL	QVQLVQSGAEVKKPGASVKVSCKVSGYTLTELSMHWVRQAPGKGLEWMGGFDFEDGETIYAQKFQGRLTMTEDTSTDTAYMELSSLRSDDTAVYFCASYYFGSASFDYWGQGTLVTVSS	ASYYFGSASFDY	0.988975	1	1	0.994044	1	1	0.988289	1	1	0.997092	1	1	0.993244	1	1	0.993897	1	0.689727	1	0.488785	0	0.971431	1
3908	4288	1007	2443	4577	low_non-spec_73766	1	QPVLTQPASVSGSPGQSIAISCTGTSSDVGGFNYVSWYQHHPGKPPKLIIYDLTKRPSGVSPRFSASKSGTTASLTISGLQAEDEADYYCFSYTTSSTSFGGGTKVTVL	QVQLQQSGPGLIKPSQTLSLTCVISGDSVSRDGAVWHWIRQSPSRGLEWLGGTYYTSNWYRDYAMSLKGRLNINPDTSANQVSLQLNSVSPEDTAVYYCARATATSAGTAFDYWGQGTLVTVSS	ARATATSAGTAFDY	0.00411395	0	0	0.00285528	0	0	0.763185	1	0	0.742794	1	0	0.710151	1	0	0.987387	1	0.127584	0	0.274737	0	0.00523276	0
4471	4925	1	2457	5285	low_non-spec_73767	1	EIVLTQSPGTLSLSAGERATLSCRASQTLSNNYLAWYQQKPGQAPRLLIYGASSRATGIPDRFTGSGSGTDFTLTISRLEPEDFAVYHCQQYGSTLWTFGQGTKVEIK	QVQLVQSGAEVKKPGSSVKVSCTASGGTFSSNAISWVRQAPGQGLEWMGRVTPILGAADYAQKFQGRVTITADKSTGTAYMELNSLRSEDTAVYYCARDDIVTTLSAFDIWGQGTMVTVSS	ARDDIVTTLSAFDI	0.976367	1	1	0.986746	1	1	0.983369	1	1	0.960933	1	1	0.977818	1	1	0.985561	1	0.376469	0	0.433991	0	0.852501	1
4478	4933	740	2907	5294	low_non-spec_73768	1	QSVLTQPASVSGSPGQSITISCTGTSSDVGGYNYVSWYQHHPGKPPKLIIYDLTKRPSGVSPRFSASKSGTTASLTISGLQAEDEADYYCFSYTTSSTSFGGGTKVTVL	QVQLVQSGAEVKQPGASVKVSCKVSGYTVSELSMHWVRQAPGKGLEWMGGLDPDNADTVFAQKFQGRVTVTEDSTTDTAYMELDNLTSEDTAVYYCATSSITGTTWYFDLWGRGTLVTVSS	ATSSITGTTWYFDL	0.985497	1	1	0.989733	1	1	0.991739	1	1	0.993663	1	1	0.989065	1	1	0.980953	1	0.883311	1	0.43444	0	0.915662	1
4445	4898	3	6	5258	low_non-spec_73769	1	QPVLTQSPSVSVAPGKTARITCGGDNIRSKSVHWYQQKPGQAPRLLIYGASSRATGIPDRFSGSGSGTDFTLSISRLEPEDFAVYYCQQYATSPITFGQGTRLEIK	QVQLQQSGPGLVKPSQTLSLTCGISGDSVSSNSAAWNWIRQSPSRGLEWLGRTYFRSKWYNDYAVSVKSRITINPDTSKNQFSLQLSSVTPDDSAVYYCAREGPEGAFDSWGQGTLVTVSS	AREGPEGAFDS	0.986627	1	1	0.244374	0	0	0.729849	1	0	0.812031	1	0	0.184343	0	0	0.976702	1	0.269747	0	0.371469	0	0.907668	1
991	1044	40	63	1077	low_non-spec_73770	1	DIRVTQSPSTLSASVGDRVTITCRASQSVSRSYLAWYQQKPGQAPRLLIYGASSRATGIPDRFSGSGSGTDFTLTISRLEPEDFAVYYCQQYGSSPLTFGGGTKLEIK	QVQLQQSGPGLVKPSQTLSLTCAISGDSVSSNSAGWNWFRQSPSRGLEWLGMTYFRGRWLYDYAESVKSRITINPDTSKNRFSLQLNSVSPEDTAVYYCARDLGAPVAGVVGAFDIWGQGTMVTVSS	ARDLGAPVAGVVGAFDI	0.0275832	0	0	0.00240754	0	0	0.505892	1	0	0.00460583	0	0	0.0584021	0	0	0.979801	1	0.165661	0	0.248862	0	0.00851539	0
4584	5053	1	1	5425	low_non-spec_73771	1	QSVLTQPASVSGSPGQSITISCTGTSSDVGRYNYVSWYQQHPGKAPKLLIYDVRNRPSGVSNRFSGSKSGNTASLTVSGLQAEDEADYYCSSYTASSTVVFGSGTKLTVL	QVQLVESEAELKKPGSSVKVSCEASGGTFSGYAISWVRQAPGQGLEWLGGFIPLSGTANYAQKFQGRVTFTAEGSTSTAYMELSSLRSEDTAVYYCAREVGATAVRHFDYWGQGTLVTVSS	AREVGATAVRHFDY	0.0220054	0	0	0.905866	1	1	0.968871	1	1	0.952086	1	1	0.927721	1	1	0.984997	1	0.294497	0	0.369007	0	0.0181765	0
4532	4992	1204	2942	5363	low_non-spec_73772	1	DIVMTQSPSPLSASVGDRVTITCQASQDIRNYLNWYQQKPGKAPKLLIYDASTLESGVPSRFSGSGSGTYFTFTISSLQPEDIATYFCQQYDTLPLTFGPGTKVDIK	QVQLVQSGAEVKKPGASVQVSCRASGYTFTDHDFNWVRQAPGQGLEWMGWMNPTSGKTGYAPKFQGRVTMTRDTSISTAYMELSSLSSEDTAVYYCARGLCGGDCSTLNSYWYFDLWGRGTLVTVSS	ARGLCGGDCSTLNSYWYFDL	0.979528	1	1	0.925158	1	1	0.9824	1	1	0.992963	1	1	0.982662	1	1	0.974552	1	0.932523	1	0.524042	1	0.71068	1
4474	4929	4	389	5289	low_non-spec_73773	1	QSALTQPASVSGSPGQSITISCTGASSDVGRYNYVSWYQQHPGKAPKLIIYDVSNRPSGVSNRFSGSKSGNTASLTISGLQAEDEADYYCAAWDDSLNGPVFGGGTQLTVL	QVQLQQSGPGLVNPSQTLSLTCAISGDSVSSNSAAWSWIRQSPSRGLEWLGRTYYRSRRFDEYALSVKGRITINPDTSKNQFSLQLNSVTPEDTAMYYCARGDSIKRAFDSWGQGTLVTVSS	ARGDSIKRAFDS	0.975482	1	1	0.00724649	0	0	0.515448	1	0	0.978851	1	1	0.964628	1	1	0.992012	1	0.812416	1	0.378473	0	0.589224	1
1058	1117	4	2607	820	low_non-spec_73774	1	QSVLIQPASVSGSPGQSITISCTGTSSDVGSYNLVSWYQQHPGKAPKLIIYEVTNRPSGVSTRFSGSKSGNTASLTISGLQPEDEADYYCSSYTSSSSTVFGGGTQLTVL	QVQLQQSGPGLVKPSQTLSLTCAISGDSVSSNTAAWNWIRQSPSRGLEWLGRAYRGSTESADYLKSRITIMPDTSKNQFSLQLNSVTPEDTAVYYCVRGSEWGFGWYFDLWGRGTLVTVSS	VRGSEWGFGWYFDL	0.976569	1	1	0.285792	0	0	0.580799	1	0	0.882926	1	1	0.724957	1	0	0.98955	1	0.692687	1	0.461596	0	0.93985	1
1608	4952	3	6	5317	low_non-spec_73775	1	EIVMTQSPDTLSLFPGERATLSCRASQSVRSYLAWYQQKPGQAPRLLIYDASNRAPGISDRFSARGSGTDFALTISRLEPEDFAVYFCQQFETSQITFGQGTRLEIK	QVQLQQSGPGLVTPSQTLSLTCAISGDSVSSNSAAWSWIRQSPSRGLEWLGRTYFRSKWYNDYAVSVKSRITINPDTSKNQFSLQLNSVTPEDTAVYYCARGVDSTFDVWGQGTMVTVSS	ARGVDSTFDV	0.892011	1	1	0.231945	0	0	0.914339	1	1	0.797554	1	0	0.849969	1	1	0.983382	1	0.390595	0	0.380571	0	0.504889	1
4464	4918	1185	2897	5278	low_non-spec_73776	1	QSVLIQPASVSGSPGQSITISCTGISSDAGGYNYVSWYQQHPGKAPKVIIYDVNNRPSGVPDRFSGSKSDTSASLAISGLQAEDEADYYCSSFTRSSPSVVFGGGTQLTVL	QVQLVKSEAELKRPGSSVKVSCKASGGTFDSQGISWVRQAPGQGLEWMGGIFPLIGTTNKALKFLDRVTITADESTGTAYMELNSLRSEDTAVYYCARGERWAKFDPWGQGTLVTVSS	ARGERWAKFDP	0.0126312	0	0	0.215329	0	0	0.978191	1	1	0.979394	1	1	0.986422	1	1	0.981222	1	0.229065	0	0.339853	0	0.00879379	0
4455	4908	1	2888	5268	low_non-spec_73777	1	QSVLTQPASVSGSPGRSITISCTGTNSDIGSSKSVSWYQKHPTKAPKLIIFDVDSRPSGISSRFSGSKSGNTASLTISGLQAEDEADYYCSSYTASNTLVFGGGTQLTVL	QVQLVESEAEVKKPGSSVKVFCKVPGGTFNNYAISWVRQAPGQGLEWMGGIIPMFGSTNYAQKFQGRVTITADKSTSTAYMELSSLRSEDTAVYYCASERDSSGYYYYGMDVWGPGTTVTVSS	ASERDSSGYYYYGMDV	0.922707	1	1	0.975869	1	1	0.968668	1	1	0.990361	1	1	0.977477	1	1	0.991757	1	0.577111	1	0.330958	0	0.182141	0
43	43	4	5	43	low_non-spec_73778	1	SYELTQPPSVSVSPGQSARITCSGDAVPTRNVYWYQQKSGQAPVLVIYEDNERPSGIPERFSGSSSGAMATLTISGAQVEDEADYYCFSTDASDSQGVFGGGTKLTVL	QVQLQQSGPGLVKPSQTLSLTCAISGDSVSSNSAAWNWIRQSPSGGLEWLGRTYYKSTWYNDYAGSVKSRITINPDTSKNQFSLQLNSVTPEDTAVYYCARGQLWTNWHFDLWGRGTLVTVSS	ARGQLWTNWHFDL	0.982204	1	1	0.955588	1	1	0.976076	1	1	0.995958	1	1	0.753923	1	1	0.955056	1	0.725009	1	0.458711	0	0.973376	1
414	426	4	6	432	low_non-spec_73779	1	QSVLIQPASVSGSPGQSITISCTGTSSDVGVLNYVSWYQHHPGKPPKLMISEVTKRPSGVSDRFSGSKSGNTASLTISGLQAEDEADYYCCSYADGGTWVFGGGTQLTVL	QVQLQQSGPGLVKPSQILSLTCVISGDSVSSNSATWNWIRQSPSRGLEWLGRTYYRSKWYNDYAVSVKSRITIDTDTSKNQFSLQLNSVTPEDTAVYYCARGGLVRGAIGWFDPWGQGTLVTVSS	ARGGLVRGAIGWFDP	0.927827	1	1	0.897242	1	1	0.0413975	0	0	0.974045	1	1	0.303876	0	0	0.983554	1	0.63594	1	0.34708	0	0.5192	1
4755	5242	653	3118	5623	low_non-spec_73780	1	SYVLTQPPSASGTPGQRVTISCSGSSSNIGSNTVNWYHQLPGTAPKLLIYSNNQRPSGVPDRFSGSKSGTSASLAISGLQSEDEADYYCAAWDDSLNGPVFGGGTQLTVL	QVQLQESGPGLVKPSETLSLTCSVSGGSISGYYWSWVRQPPGKGLEWIGYTYHSGDTNYNPSLNSRVAISVDMSENQFSLRLSSVTAADTAVYYCARVEAGMYDALDIWGQGTMVTVSS	ARVEAGMYDALDI	0.981735	1	1	0.993814	1	1	0.981481	1	1	0.993031	1	1	0.995185	1	1	0.996654	1	0.848891	1	0.485579	0	0.993955	1
425	437	3	6	443	low_non-spec_73781	1	QSALIQPASVSGSLGQSITISCTGTSRDVGKYRLVSWYQQHPGKAPKVMIYEDSRRPSGVSDRFSGSKSGNTASLTISGLQAEDEADYYCSSYTSSSILYVFGTGTKLTVL	QVQLQQSGPGLVKPSQTLSLTCAISGDSVSSNSATWNWIRQSPSRGLEWLGRTYYKSKWYNDYAVSVKSRISINPDTSKNQFSLQLNSVTPEDTAVYYCARDIPYCSGDRCYSRHFQHWGQGTLVTVSS	ARDIPYCSGDRCYSRHFQH	0.0011336	0	0	0.00128066	0	0	0.0508808	0	0	0.00552131	0	0	0.0203845	0	0	0.952815	1	0.000886594	0	0.0952597	0	0.00216845	0
5858	6481	3	4	6967	low_non-spec_73782	1	EIVLTQSPGTLSLSPGERATLSCRASQSVSSSYLAWYQQKPGQAPRLLIYGASSRATGIPDRFSGSGSGTDFTLTISRLEPEDFAVYYCQYYGRSPITFGQGTRLEIK	QVQLQQSGPGLVKPSQTLSLTCAISGDSVSSNIATWNWIRQSPSRGLEWLGRTYYRSKWYNDYAESVKSRITINPDTSKNQFSLQLNSVTPEDTAIYYCARGGIAAAGTAECFQHWGQGTLVTVSS	ARGGIAAAGTAECFQH	0.460403	0	0	0.00714213	0	0	0.567753	1	0	0.0433282	0	0	0.478878	0	0	0.97599	1	0.707272	1	0.359346	0	0.638689	1
924	975	4	6	1004	low_non-spec_73783	1	QSCLTQSSSVSVAPGETARISCEGNRIGTKSVHWYQQKAGQAPVLVVYDDRDRPSGIPERFSGSNSGNTATLTINRVEAGDEADYYCQVWDSGGDHQVFGGGTQLTVL	QVQLQQSGPGLVKPSQTLSLTCAISGDSVSSNSAAWSWVRQSPSRGLEWLGRTYYRSKWYNDYAESVRSRIIINPDTSKNQISLQLNSVTPEDTAVYYCAREGEGGQAYFQHWGQGTLVTVSS	AREGEGGQAYFQH	0.985327	1	1	0.985659	1	1	0.963119	1	1	0.995656	1	1	0.954389	1	1	0.995075	1	0.753849	1	0.456129	0	0.650051	1
4792	5279	1	3147	5664	low_non-spec_73784	1	QSVLTQPASVSGSPGQSITISCTGTSSDVGGYNYVSWYQQHPGKAPKLMIYEVSNRPSGIPERFSGSNSGNTATLTISRVEAGDEADYYCQVWDSSSEHVVFGGGTKLTVL	QVQLVQSGAEVRKPGSSVKVSCKSSGDTFTSHFINWVRQAPGQGLEWMGRIVPMFGSTNYAENFQGRVTITADESTSTVYMELSSLRSEDTAIYYCARDKVGAGSTFDPWGQGTLVTVSS	ARDKVGAGSTFDP	0.986834	1	1	0.991221	1	1	0.972859	1	1	0.99163	1	1	0.990568	1	1	0.992533	1	0.933915	1	0.623271	1	0.994448	1
510	532	164	314	544	low_non-spec_73785	1	QSVLIQPASVSGSPGQSITISCTGTSSDVGSYNLVSWYQQHPGKAPKLMISEVSNRPSGVSNRFSGSKSGNTASLTISGLQAEDEADYYCSSYTSSSIRVVRRTGTKLTVL	QVQLVQSGAELRKPGSSVKVSCKASGGPFNTYAITWVRQAPGQGLEWMGRIIPVPGIINYAQKFQGRVTITADTSTNTAYMELSSLKSEDTAVYFCARGNDDTTKYYNDAFDLWGQGTMVTVSS	ARGNDDTTKYYNDAFDL	0.0280416	0	0	0.789436	1	1	0.915985	1	1	0.959525	1	1	0.952678	1	1	0.992923	1	0.20429	0	0.345714	0	0.140139	0
4478	4933	1188	2907	5294	low_non-spec_73786	1	QSVLTQPASVSGSPGQSITISCTGTSSDVGGYNYVSWYQQHPGKAPKLMIYEVSNRPSGVSNRFSGSKSGNTASLTISGLQTEDEADYYCSSYGDPDNIAVFGGGTQLTVL	QVQLVQSGAEVKKPGASVKVSCKVSGYLVSDLNIHWVRQTPGKGLEWMGGLDPDNADTVFAQKFQGRVTVTEDSTTDTAYMELDNLTSEDTAVYYCATSSITGTTWYFDLWGRGTLVTVSS	ATSSITGTTWYFDL	0.991839	1	1	0.993874	1	1	0.992729	1	1	0.995946	1	1	0.995283	1	1	0.993733	1	0.966052	1	0.607733	1	0.996432	1
924	975	4	6	1004	low_non-spec_73787	1	DIQLTQSPSALSASVGDRVTITCRASQGIDTALAWYQHKPGQAPRLLMSDASNLESGVPSRFSGSGSGTDFTLTITSLLPEDVATYYCQQYNTLPYTFGQGTKLEIK	QVQLQQSGPGLVKPSQTLSLTCAISGDSVSSNSAAWSWVRQSPSRGLEWLGRTYYRSKWYNDYAESVRSRIIINPDTSKNQISLQLNSVTPEDTAVYYCAREGEGGQAYFQHWGQGTLVTVSS	AREGEGGQAYFQH	0.988749	1	1	0.984303	1	1	0.911262	1	1	0.968936	1	1	0.770302	1	1	0.986593	1	0.93308	1	0.615384	1	0.993305	1
4471	4925	1	2903	5445	low_non-spec_73788	1	QSALIQPASVSGSPGQSITISCTGTSSDVGSNDYVSWYQQHPGKAPKLMIYEVSHRPSGLSNRFSGSKSGDTASLTISGLQAEDEADYYCSSYTSSNTQVFGTGTKLTVL	QVQLVQSGAEVKKPGSSVKVSCKASGGSFSSNAISWVRQAPGQGLEWMGRVTPILGAADYAQKFQGRVTITADKSTNTVYMELNILRSEDTAVYYCARDDIVTTLSALDMWGQGTMVTVSS	ARDDIVTTLSALDM	0.968193	1	1	0.988175	1	1	0.974779	1	1	0.983636	1	1	0.959997	1	1	0.990062	1	0.56482	1	0.477727	0	0.768192	1
183	185	26	167	185	low_non-spec_73789	1	QSVLTQPASVSGSPGQSITISCTGTSSDVGGYNYVSWYQQHPGKAPKLMIYDVSNRPSGVSNRFSGSKSGNTASLTISGLQAEDEADYYCSSYTSSSILYVFGTGTKLTVL	QVQLQQSGPGLVKPSQTLSLTCAISGDSVSSNTVAWNWIRQSPSRGLEWLGRTYRGSKYYNDDALSVKSRININSDTSKNQFSLQLNSVTPEDTAVYYCARGINNAFDIWGQGTMVTVSS	ARGINNAFDI	0.00352244	0	0	0.790055	1	1	0.642758	1	0	0.974975	1	1	0.952648	1	1	0.994744	1	0.124596	0	0.258027	0	0.0157477	0
4527	4987	1	2940	5358	low_non-spec_73790	1	QSVLTQPASVSGSPGQSITISCTGTSSDVGGYNYVSWYQQHPGKAPKLIIYDVTRRSSGVSNRFSGSKSGNTASLTISGLQAEDEADYYCSSYTSSSTSFGGGTKVTVL	QVQLVQSGAEVKKPGSSVKVSCKASGGTFNSYAISWVRQAPGQGLEWMGEIIPLYDTTNYAQKFQGRVTITADESTGTAYMELSSLRSDDTAVYYCAVPSSYRFADDAFDIWGQGTMVTVSS	AVPSSYRFADDAFDI	0.985359	1	1	0.970818	1	1	0.974212	1	1	0.991704	1	1	0.913856	1	1	0.975595	1	0.717673	1	0.550269	1	0.974625	1
4478	4933	1188	2907	5294	low_non-spec_73791	1	QSVLTQPASVSGSPGQSITISCTGTSSDVGGYNYVSWYQQHPGKAPKLMIYDVSNRPSGVSNRFSGSKSGNTASLTISGLQAEDEADYYCSSYTSSQHPLCLRTGTKLTVL	QVQLVQSGAEVKKPGASVKVSCKVSGYLVSDLNIHWVRQTPGKGLEWMGGLDPDNADTVFAQKFQGRVTVTEDSTTDTAYMELDNLTSEDTAVYYCATSSITGTTWYFDLWGRGTLVTVSS	ATSSITGTTWYFDL	0.980111	1	1	0.987683	1	1	0.99174	1	1	0.994247	1	1	0.990717	1	1	0.99238	1	0.686827	1	0.438874	0	0.931399	1
183	185	26	167	185	low_non-spec_73792	1	SYELTQPPSVSVAPGQTARITCGGNNIGSKSVHWYQQKPGQAPVLVVYDDSDRPSGIPERFSGSNSGNTATLTISRVEAGDEADYYCQVWDGSSDHAVFGGGTQLTVL	QVQLQQSGPGLVKPSQTLSLTCAISGDSVSSNTVAWNWIRQSPSRGLEWLGRTYRGSKYYNDDALSVKSRININSDTSKNQFSLQLNSVTPEDTAVYYCARGINNAFDIWGQGTMVTVSS	ARGINNAFDI	0.0947186	0	0	0.993674	1	1	0.943685	1	1	0.994582	1	1	0.986269	1	1	0.995684	1	0.296821	0	0.321862	0	0.41055	0
4584	5053	1	1	5425	low_non-spec_73793	1	QSVLIQPPSVSGSPGQSVTISCTGSGSDVGSYNRVSWYQQPPGTAPKLMIYEVSNRPSGVPDRFSGSKSGNTASLTISGLQAEDEADYYCSSYTSSDTWLFGGGTQLTVL	QVQLVQSGAELKKPGSSVKVSCEASGGTFSGYAISWVRQAPGQGLEWLGGFIPLSGTANYAQKFQGRVTFTAEGSTSTAYMELSSLRSEDTAVYYCAREVGATAVRHFDYWGQGTLVTVSS	AREVGATAVRHFDY	0.952103	1	1	0.9943	1	1	0.985455	1	1	0.980869	1	1	0.963542	1	1	0.983471	1	0.48654	0	0.36702	0	0.334381	0
4478	4933	1188	2907	5294	low_non-spec_73794	1	QSVLIQPASVSGSPGQSITISCTGTSSDVGGYNYVSWYQQHPGKAPKLMIYDVSNRPSGVSTRFSGSKSGNTASLTISGLQAEDEADYYCSSYTSSSLLFGGGTKLTVL	QVQLVQSGAEVKKPGASVKVSCKVSGYLVSDLNIHWVRQTPGKGLEWMGGLDPDNADTVFAQKFQGRVTVTEDSTTDTAYMELDNLTSEDTAVYYCATSSITGTTWYFDLWGRGTLVTVSS	ATSSITGTTWYFDL	0.990267	1	1	0.991576	1	1	0.991376	1	1	0.994308	1	1	0.992587	1	1	0.991819	1	0.933802	1	0.587817	1	0.997723	1
4469	4923	1187	2902	5283	low_non-spec_73795	1	QSALTQPASVSGSPGQSITISCTGTSNYVGTYNLVSWYRQHPGKAPKLILYEVTKRPSGVSNRFSGSKSGNTASLTISGLQTEDEADYYCSSYTSTSTYVFGTRTKLTVL	QVQLVQSGAEVKQPGASVKVSCKVSGYTVSELSMHWVRQAPGKGLEWMGGFDPEDGEIVYGQRFQGRVTLTEDTSTDTAYMELRSVTSEDTAIYYCTTEAQYDAFDIWGPGTMVTVSS	TTEAQYDAFDI	0.980794	1	1	0.990366	1	1	0.9927	1	1	0.995453	1	1	0.97381	1	1	0.994441	1	0.568214	1	0.452575	0	0.972218	1
4584	5053	1	1	5425	low_non-spec_73796	1	EIVLTQSPGTLALSPGERATLSCRASQSVSSSFLTWYQQKPGQAPRLLIYGASSRATGIPDRFSGSGSGTDFTLTISRLEPEDFAVYYCQQYGSSPLTFGQGTKVEIK	QVQLVESEAELKKPGSSVKVSCEASGGTFSGYAISWVRQAPGQGLEWLGGFIPLSGTANYAQKFQGRVTFTAEGSTSTAYMELSSLRSEDTAVYYCAREVGATAVRHFDYWGQGTLVTVSS	AREVGATAVRHFDY	0.666203	1	1	0.989632	1	1	0.974671	1	1	0.97437	1	1	0.921304	1	1	0.910451	1	0.691204	1	0.479212	0	0.098897	0
2961	3227	740	1750	3410	low_non-spec_73797	1	DIVLTQSPGTLSLSPGEGATLSCRASRSLTNTYLAWYQQKPGQAPRLLIYGASSRATGVPRRFSGSGSGTDFSLSISRLEPEDFAVYYCHHYGSSSTFGQGTKVEIK	QVQLVQSGAEVKKPGASVKVSCKVSGYSLTELSMHWVRQAPGKGLEWMGGYDPEAGKTIYAQKFQNRVTMTEDTYTDTAYMELNSLRSEDTAVYYCASVSSDWYNFDYWGQGTLVTVSS	ASVSSDWYNFDY	0.957017	1	1	0.988994	1	1	0.974814	1	1	0.993723	1	1	0.950048	1	1	0.980058	1	0.557587	1	0.407063	0	0.683929	1
4759	5246	34	182	5627	low_non-spec_73798	1	QPVLTQSSSVSVAPGETARISCEGNRIGTKSVHWYQQKAGQAPVLVVYDDRDRPSGIPERFSGSNSGNTATLTINRVEAGDEADYYCQVWDSGGDHQVFGGGTQLTVL	QVQLQQGGAGLLKPSETLSLTCAVYGGSFSGYYWSWIRQPPGKGLEWIGEINHSGSTNYNPSLKSRVTISVDTSKNQFSLKLSSVTAADTAVYYCARGRFSTVVTNWARGWFDPWGQGTLVTVSS	ARGRFSTVVTNWARGWFDP	0.958851	1	1	0.978182	1	1	0.90948	1	1	0.991893	1	1	0.987422	1	1	0.838198	1	0.779268	1	0.580796	1	0.0333008	0
5150	5668	1	1	6093	low_non-spec_73799	1	QPVLTQPASVSGSPGQSITISCTETTSDVGGYTYVSWYQQHPGKAPQLMIFDLSNRPSGVSHRFSGSKSGNTASLTISGLQAEDEADYYCSSYTSTSTYVFGTRTKLTVL	QVQLVQSGAEVKKPGSSVKVSCKASGGTFSSYDFSWVRQAPGQGLEWVGGIVPIFGSTNYAQKFQGRVTITADESTNTAYMELNSLRSEDTAVYYCAREETSKQNAFDIWGQGTMVTVSS	AREETSKQNAFDI	0.62082	1	1	0.991378	1	1	0.97882	1	1	0.992747	1	1	0.988986	1	1	0.986467	1	0.769721	1	0.514195	1	0.293184	0
2907	3164	34	2906	5291	low_non-spec_73800	1	QSVLIQPASVSGSPGQSITISCTGISSDVGGFNYVSWYQHHPGKAPKLIIYDLTKRPSGVSPRFSASKSGTTASLTISGLQAEDEADYYCFSYTTQQLPLSAEGPRLTVL	QVQLQQWGAGLLKPSETLSLTCAVYGGSFSGYYWSWIRQPPGKGLEWIGEINHRGATTYNPSLKSRVTISVDTSKNQISLKLRSVTAEDTAVYYCARRLNNGHDAFDVWGQGTMVTVSS	ARRLNNGHDAFDV	0.00218505	0	0	0.00300626	0	0	0.431791	0	0	0.104705	0	0	0.0452823	0	0	0.993037	1	0.0964267	0	0.294259	0	0.00691697	0
695	5046	3	6	5418	low_non-spec_73801	1	QSVLIQPPSASGSPGQSITISCTGTSSDVGSYNLVSWYQQHPGKAPKLIIYEVTNRPSGVSTRFSGSKSGNTASLTISGLQAEDEADYYCLSYAGSATRVFGTGTKLTVL	QVQLQQSGPGLVEPSQTLSLTCAISGDSVSSDSTVWHWIRQSPSRGLEWLGRTYYRSNWYNDYAPSVKSRITINPDTSKNQFSLQLNSVTPEDSAVYYCARGYSGYDYAIDYWGQGTLVTVSS	ARGYSGYDYAIDY	0.985112	1	1	0.952133	1	1	0.858115	1	1	0.985628	1	1	0.959821	1	1	0.992115	1	0.974369	1	0.589769	1	0.923692	1
3392	4927	61	2904	5287	low_non-spec_73802	1	QSALTQPASVSGSPGQSVTISCTGTDDYVGTYNLVSWYQQHPGKAPKLIIYEGTKRPSGVSDRFSGSTSDSTASLTISALQAEDEADYYCCSFANNIVFGGGTQLTVL	QVQLQQWGAGLLKPSETLSLTCAVYGGSFSGYSWSWIRQPPGKGPEWIGEITHSGSTNYNPSLKSRVAISVDTSKNLFSLTLSSVTATDSAVYFCARGAAVAGFFDNWGQGTLVTVSS	ARGAAVAGFFDN	0.987746	1	1	0.981663	1	1	0.975187	1	1	0.98397	1	1	0.991012	1	1	0.990516	1	0.969643	1	0.569542	1	0.993297	1
375	385	1	852	389	low_non-spec_73803	1	QSVLTQPASVSGSPGQSITISCTGTSSDVGGYNYVSWYQQHPGKAPKLMIYDVSNRPSGVSNRFSGSKSGNTASLTISGLQAEDEADYYCSSYTSSNTQVFGTGTKLTVL	QVQLVESEAEVKKPGSSVKVSCKASGGSFSSYGISWVRQAPGQGLEWMGGIIPMFGRANYAQKFQDRVTITADESTSTVNMELSSLRSEDTAVYYCARGPRVFGVVNDWYFDLWGRGTLVTVSS	ARGPRVFGVVNDWYFDL	0.928808	1	1	0.876271	1	1	0.96904	1	1	0.994614	1	1	0.91567	1	1	0.94388	1	0.692284	1	0.437515	0	0.169922	0
4468	4922	5	7	5282	low_non-spec_73804	1	PSVLIQPASVSGSPGQSITISCTGTSNDVGGYDYVSWYQQHPGKAPKLLIYEVSNRPSGVSDRFSGSKSGNAASLTISGLQAEDEADYYCSSYTTSSTLVVFGGGTQLTVL	QVQLVESEGGVVQPGRSLRLSCAASGFTFSSYGMHWVRQAPGKGLEWVAVISYDGTNKYYADSVKGRFTISRDNSKNTLYLQMNSLRADDTAAYYCAKDTRDYGEGGLGSSGLDVWGQGTTVTVSS	AKDTRDYGEGGLGSSGLDV	0.990106	1	1	0.994544	1	1	0.994263	1	1	0.996649	1	1	0.997499	1	1	0.994758	1	0.925141	1	0.593165	1	0.999434	1
183	656	11	406	675	low_non-spec_73805	1	QPVLTQSPSVSGAPGQRVTISCTGSNSNIGAGFDVHWYQQLPGTAPKLLIYGNNTRPSGVPDRFSGSKSGTSASLAISGLRSEDEADYYCAAWDDSLSVLYVFGTGTKLTVL	QVQLQESGPGLVKPSETLSLTCTVSGYSMSSGYHWGWIRQPPGKGLEWIGNMFHSGSTYQNPSLKSRVTISVDTSKNQFSLKLSSVTAADTAVYYCARGRDNAFDIWGQGTMVTVSS	ARGRDNAFDI	0.943181	1	1	0.987736	1	1	0.973241	1	1	0.985076	1	1	0.995377	1	1	0.996358	1	0.183559	0	0.37868	0	0.881388	1
4478	4933	1188	2907	5294	low_non-spec_73806	1	QSVLIQPASVSGSPGQSITISCTGTSSDVRGYNYVSWYQQHPGKAPKLMIYDVSNRPSGVSNRFSGSKSGNTASLTISGLQAEDEADYYCSSYTSSNTLVFGGGTQLTVL	QVQLVQSGAEVKKPGASVKVSCKVSGYLVSDLNIHWVRQTPGKGLEWMGGLDPDNADTVFAQKFQGRVTVTEDSTTDTAYMELDNLTSEDTAVYYCATISITGTTWYFDLWGRGTLVTVSS	ATISITGTTWYFDL	0.989616	1	1	0.992858	1	1	0.991197	1	1	0.994824	1	1	0.993384	1	1	0.992995	1	0.800065	1	0.508448	1	0.9957	1
4462	4915	5	7	5275	low_non-spec_73807	1	QSALTQPASVSGSPGQSITISCNGIDSDVGVYNYVSWYQQHPGKAPKLMIYDVTNRPSGVSTRFSGSKSGNTASLTISRLQADDEADYYCSSYTSTNTRVFGGGTKLTVL	QVQLVESEGGVVQPGRSLRLSCAASGFTFSSYGMHWVRQAPGKGLEWVAVISYDGSNKYYADSVKGRFTISRDNSMNTLYLQMNSLRAEDTAVYYCANGPGQQLVYGMDVWGQGTTVTVSS	ANGPGQQLVYGMDV	0.830617	1	1	0.984189	1	1	0.992146	1	1	0.980402	1	1	0.992487	1	1	0.995063	1	0.224505	0	0.309407	0	0.0482113	0
4449	4902	1181	2882	5262	low_non-spec_73808	1	QSALIQPASVSGSPGQSITISCTGTSSDVGSYNLVSWYQQHPGKAPKLMIYEDTKRPSGVSNRFSGSKSGNTASLTISGLQAEDEADYYCCSYAGSNILVFGGGTQLTVL	QVQLQESGPGLVRPSETLSLTCTVSGGPISGHYWNWIRQPAGKRLEWVGRINPSGTANYNPSLKGRGTISLDTSKNEFSLKLTSVTAADTAVYYCARAPNSSGWEYYSDSWGPGTLVTVSS	ARAPNSSGWEYYSDS	0.984255	1	1	0.548993	1	1	0.927682	1	1	0.947912	1	1	0.926615	1	1	0.996166	1	0.761076	1	0.471907	0	0.947619	1
2961	3227	740	1750	3410	low_non-spec_73809	1	QSVLTQPASVSGSPGQSITISCTGTSSDIGGYNYVSWYQQFPGKAPKLMIYDVTKRPSGVSNRFSGSKSGNTASLTISGLQAEDEADYYCSSYTSSTTPVFGGGTQLTVL	QVQLVQSGAEVKKPGASVKVSCKVSGYSLTELSMHWVRQAPGKGLEWMGGYDPEAGKTIYAQKFQNRVTMTEDTYTDTAYMELNSLRSEDTAVYYCASVSSDWYNFDYWGQGTLVTVSS	ASVSSDWYNFDY	0.98131	1	1	0.993016	1	1	0.989248	1	1	0.995696	1	1	0.989412	1	1	0.993776	1	0.83497	1	0.513723	1	0.987316	1
4492	4950	507	2917	5315	low_non-spec_73810	1	QPVLTQSPSVSVAPGKTARITCGGNNIGSKSVHWYQQKPGQAPVLVIYYDSDRPSGIPERFSGSNSGNTATLTISRVEAGDEADYYCQVWDSSSDHAVFGGGTQLTVL	QVQLVQSGAEVKKPGASVKVSCKVSGNTLTGLSVHWVRQAPGKGLEWMGGFHPEDHETIYAQKFQGRVTMTEDTSTDTAYMELSSLTSDDTALYYCATGEYGDYALRGSPEMDHWGQGTLVTVSS	ATGEYGDYALRGSPEMDH	0.985821	1	1	0.994042	1	1	0.996367	1	1	0.996974	1	1	0.99397	1	1	0.992303	1	0.721627	1	0.488628	0	0.900427	1
4505	4964	45	2924	5333	low_non-spec_73811	1	QPVLTQSPSLSVTPGQTASISCGGDNIGSRSVHWYQQKPGQAPLLVVFDDSDRPSGIPERFSGSSSENTATLTIRRVEAGDEADYYCQAWHGSDDLVFGGGTKVTVL	QVQLVQSGAEVKKPGASVKVSCKASGYTFTADYIHWVRQAPGQGLEWMGWINPNSGGIDYAQKFQDRVTLTRDTSISTAYMELSRVTSDDTAVYFCARSVQLELKRSAFDVWGQGTMVAVSS	ARSVQLELKRSAFDV	0.986636	1	1	0.987151	1	1	0.991106	1	1	0.996149	1	1	0.994795	1	1	0.977096	1	0.74242	1	0.496936	0	0.960428	1
1608	4952	3	6	5317	low_non-spec_73812	1	QSALTQPASVSGSPGQSITISCTGTSSDVGGYNYVSWYQQHPGKAPKLMIYDVTNRPSGVSSRFSGSKSGDTASLTISGLQAEDEADYYCSSYTSSSTLALFGGGTQLTVL	QVQLQQSGQGLVTPSQTLSLTCAISGDSVSSNSAAWSWIRQSPSRGLEWLGRTYFRSKWYNDYAVSVKSRITINPDTSKNQFSLQLNSVTPEDTAVYYCARGVDSTFDVWGQGTMVTVSS	ARGVDSTFDV	0.960377	1	1	0.990987	1	1	0.933492	1	1	0.98633	1	1	0.978525	1	1	0.992115	1	0.735599	1	0.528184	1	0.876286	1
1608	4952	3	6	5317	low_non-spec_73813	1	SYELTQPPSVSVAPGETARITCGGDNIGTKSVHWYQQKPGQAPVLVVYDDSDRPSGIPERFSGSNSGNTATLTISRVEAGDEADYYCQVWDTSGVLVVFGGGTKVTVL	QVQLQQSGPGLVTPSQTLSLTCAISGDSVSSNSAAWSWIRQSPSRGLEWLGRTYFRSKWYNDYAVSVKSRITINPDTSKNQFSLQLNSVTPEDTAVYYCARGVDSTFDVWGQGTMVTVSS	ARGVDSTFDV	0.990863	1	1	0.993137	1	1	0.984993	1	1	0.995487	1	1	0.994441	1	1	0.994558	1	0.995279	1	0.708513	1	0.999967	1
4519	4978	1200	2934	5349	low_non-spec_73814	1	QSVLTQPASVSGSPGQSITISCTGTSSDVGGYNYVSWYQQHPGKAPKLMIYEVSNRPSGIPERFSGSNSGNTATLTISRVEAGDEADYYCQVWDSSSEHVVFGGGTKLTVL	QVQLVQSEAAVKKPGSSVKVSCKSSGGTFSTNTISWVRQAPGKGLEWMGGFIPMYGSANYAQKFQGRVTITADESTSTSYLDLNGLTSEDTAMYYCARDVLPPVVQPHNWFDPWGQGTLVTVSS	ARDVLPPVVQPHNWFDP	0.970512	1	1	0.983322	1	1	0.988143	1	1	0.995104	1	1	0.982702	1	1	0.992106	1	0.859253	1	0.602247	1	0.74977	1
2907	3164	34	2906	5291	low_non-spec_73815	1	QSVLTQPASVSGSPGQSITISCTGTSSDVGGYNYVSWYQQHPGKAPKLMIYDVTNRPSGVSNRFSGSKSGNTASLTISGLQAEDEADYYCCSYGAREFFGGGTKLTVL	QVQLQQWGAGLLKPSETLSLTCAVYGGSFSGYYWSWIRQPPGKGLEWIGEINHRGATTYNPSLKSRVTISVDTSKNQISLKLRSVTAEDTAVYYCARRLNNGHDAFDVWGQGTMVTVSS	ARRLNNGHDAFDV	0.00411802	0	0	0.00861472	0	0	0.73744	1	0	0.885419	1	1	0.00261834	0	0	0.992988	1	0.0270777	0	0.147678	0	0.0771625	0
4888	5383	61	3227	5777	low_non-spec_73816	1	QSVLTQPASVSGSPGQSVTISCAGTSSDVGGWDYVSWYQQHPGKAPQLIIYDVTDRASGISDRFSGSKSGNTASLTISGLQADDEADYYCSSYRSTDPLVVFGGGTKLTVL	QVQLQQWGAGLLKPSETLSLSCGVYGGSFSNYYWSWIRQPPGKGLEWIGEINHSGSTNYNPSLKSRVSISLDTSKNQFSLKLTSVAAADTAVYYCARLGHCSSTSCYRSAFDIWGQGTMVTVSS	ARLGHCSSTSCYRSAFDI	0.973998	1	1	0.97147	1	1	0.967679	1	1	0.975298	1	1	0.981616	1	1	0.977024	1	0.719981	1	0.465932	0	0.976605	1
4462	4915	5	7	5275	low_non-spec_73817	1	QSVLTQPASVSGSPGQSVTISCTGTSSDIGSNDYVSWYQQHPGKAPKLMIYEVSHRPSGLSNRFSGSKSGDTASLTISGLQAEDEADYYCSSYTSSNTQVFGTGTKLTVL	QVQLVESEGGVVQPGRSLRLSCAASGFTFSSYGMHWVRQAPGKGLEWVAVISYDGSNKYYADSVKGRFTISRDNSMNTLYLQMNSLRAEDTAVYYCANGPGQQLVYGMDVWGQGTTVTVSS	ANGPGQQLVYGMDV	0.960204	1	1	0.99456	1	1	0.988074	1	1	0.989716	1	1	0.99554	1	1	0.99205	1	0.365849	0	0.376599	0	0.336211	0
924	975	4	4	1004	low_non-spec_73818	1	QPVLTQSPSVSVAPGQTARITCGGNNIGSKSVHWYQQKPGQAPVLVVHDDSDRPSKIPERFSGSNSGDTATLTISRVEAGDEADYYCQVWDTTSDHLYVFGTGTKLTVL	QVQLQQSGPGLVKPSQTLSLTCAISGDSVSSNSAAWNWIRQSPSRGLEWLGRTYYRSDWNYDYAASVKSRTTINPDTSKNQISLQLNSVTPEDTAVYYCAREGEGGQAYFQHWGQGTLVTVPS	AREGEGGQAYFQH	0.937338	1	1	0.98982	1	1	0.988596	1	1	0.990993	1	1	0.97333	1	1	0.995569	1	0.836511	1	0.492322	0	0.628623	1
4492	4950	507	2917	5315	low_non-spec_73819	1	QPVLTQSPSASGTPGQRVTISCSGSSSNIGSNTVNWYQQLPGTAPKLLISSNNQRPSGVPDRFSGSKSGTSASLAITGLQAEDEADYYCQSYDSSLRVVFGGGTKLTVL	QVQLVQSGAEVKKPGASVKVSCKVSGNTLTGLSVHWVRQAPGKGLEWMGGFHPEDHETIYAQKFQGRVTMTEDTSTDTAYMELSSLTSDDTALYYCATGEYGDYALRGSPEMDHWGQGTLVTVSS	ATGEYGDYALRGSPEMDH	0.992177	1	1	0.992475	1	1	0.995185	1	1	0.995341	1	1	0.988948	1	1	0.994415	1	0.980971	1	0.666203	1	0.947501	1
5344	5888	414	3671	6330	low_non-spec_73820	1	EIVMTQSPGTLSLSPGERATLSCRASRSVSSSYLAWYQQKPGLAPRLLIYDASSRATGIPDRFSGSGSGTDFTLIISRLEPEDFAVYYCQHSGRSPTFGPGTKVDIK	QVQLQQWGAGLLKPSETLSLTCAVYGGSFSDYYWTWIRQPPGKGPEWIGEISHSGRTNYNPSLKSRVTISVDTSKNQFSLNLSSLTAADSAVYFCARVPKYGNLAGGFDIWGQGTMVRVSS	ARVPKYGNLAGGFDI	0.00613087	0	0	0.0123506	0	0	0.851355	1	1	0.468202	0	0	0.275503	0	0	0.858404	1	0.220476	0	0.262203	0	0.1113	0
3550	6037	210	3850	6494	low_non-spec_73821	1	EIVLTQSPATLSLSPGERATLSCRASQSVSSYLAWYQQKPGQAPRLLIYDASNRATGIPARFSGSGSGTDFTLTISGLEPEDFAVYSCQQYGSSPPTFGQGTKVEIK	EVQLVETGGGLVQPGGSLRLSCTASGFTFSNYAMNWVRLAPGKGLEWVSMIYSGGSSTFYADSVKGRFTISRDNSKNTLYLQMNSLRAEDTAVYYCAREFGGNPKYFDYWGQGTLVTVSS	AREFGGNPKYFDY	0.980692	1	1	0.98909	1	1	0.994386	1	1	0.963291	1	1	0.994188	1	1	0.990709	1	0.901376	1	0.491048	0	0.919083	1
2108	2270	4	42	2372	low_non-spec_73822	1	QPVLTQSPSVSVAPGETARITCGGDNIERKTVNWYQQQPGQAPVLIVYDDRARPSGIPERFSGSNSGNTATLTISRVEAGDEADFYCQVWESGGDPHAVFGGGTQLTVL	QVQLQQSGPGLVKSSQTLSLTCVISGDSVSSNTAAWNWIRQSPSRGLEWLGRTYYRSKWYNDYAGSVKGRITINPDTSKNQFSLQLNSVTPEDTAMYYCTRDGDLGLDTLDVWGQGTMVTVSS	TRDGDLGLDTLDV	0.975096	1	1	0.984247	1	1	0.996242	1	1	0.995895	1	1	0.989862	1	1	0.997471	1	0.304879	0	0.310432	0	0.924584	1
3321	3626	281	2013	3847	low_non-spec_73823	1	QSVLTQPASVSGSPGQSVTISCTGTSSDVGSYMFVSWYQQHPGKAPKLMISDVSNRPSGVPDRFSGSKSGNTASLTISGLRAEDEADYYCSSYTSTNTRVFGGGTKLTVL	EVQLMETGGGLVQPGRSLRLSCAASGFTFSNSAMSWVRQAPGKGLEWVSVIHSGGSTTYYADSVKGRFTISRDNSKNTLYLQMSSLRAEDTAVYYCAKHTSTWWGGEDHYGMDVWGQGTTVTVSS	AKHTSTWWGGEDHYGMDV	0.312331	0	0	0.881188	1	1	0.989843	1	1	0.667451	1	0	0.849235	1	1	0.983213	1	0.223643	0	0.338148	0	0.373743	0
4450	4903	1183	2884	5263	low_non-spec_73824	1	QPVLTQSPSASGTPGQRVTISCSGSSSNIGSNTVSWYQHLPGTAPKLLISDNNQRPSGVPDRFSGSKSGSSASLAISGLQSEDEADYYCAAWDDSLNGPVFGGGTQLTVL	QITLKESGPTLVKPTQTLTLTCTFSGFSLSAPGQGVGWIRQPPGKAPQWLALIYWDDDERYSPSLKGRLAITKDTAKNQVVLTMTNMDPADTGTYYCAHTATDPLTGYYREYFHHWGQGTLVTVSS	AHTATDPLTGYYREYFHH	0.986964	1	1	0.993662	1	1	0.98764	1	1	0.988303	1	1	0.84938	1	1	0.995052	1	0.827592	1	0.536842	1	0.985339	1
3319	3624	1	2958	3845	low_non-spec_73825	1	ETTLTQSPAFLSATPGDKVTISCKASLDIDDDVNWYQQKPGQAPIFIIQEVTTLVPGIPPRFSGSGYGTDFTLTINNIQPEDAAYYFCLQHDNFPYTFGQGTKVEIK	LVQLVQSGAEVKKPGSSVKVSCEASGGTFSKYAINWVRQAPGQGLEWMGRIIPILDIANYAQKFQGRVTITADESTNTAYMELSSLRSDDTAVYYCASDTNGPNWYFDLWGRGTLVTVSS	ASDTNGPNWYFDL	0.91906	1	1	0.992473	1	1	0.985986	1	1	0.99234	1	1	0.988761	1	1	0.991867	1	0.94378	1	0.543964	1	0.713386	1
4471	4925	1	2913	5445	low_non-spec_73826	1	QSALIQPASVSGSPGQSITISCTGTSSDVGGYNYVSWYQQHPGKAPKLIIYEVTKRPSGVPDRFSGSKSGNTASLTVSGLQADDEADYYCCSYAGSNNFVFGTGTKLTVL	QVQLVQSGAEVKKPGSSVKVSCKASGGTFGDYAISWVRQAPGQGLEWMGGVIPIFGTPKYAQKFQGRVTITADKSTNTVYMELNILRSEDTAVYYCARDDIVTTLSALDMWGQGTMVTVSS	ARDDIVTTLSALDM	0.967489	1	1	0.988717	1	1	0.984579	1	1	0.992761	1	1	0.988754	1	1	0.995381	1	0.661916	1	0.422882	0	0.728623	1
3951	4334	26	1127	4629	low_non-spec_73827	1	DIRVTQSPSSLSASVGDRVTITCQASHDISNYLNWYQQKPGKAPKLLIRAASTLQSGVPSRFSGSGSGTDFTLTISSLQPEDFATYYCQQSYGTLTTFGQGTRLEIK	QVQLQESGPGLVRPSETLSLTCAISGDSVPRDGAAWNWIRQSPSRGLEWLGRTYYRSKWHNDYAVSVTSRISINPDTSKNQFSLQLNSVTPEDTAIYYCASGAYGMDVWGQGTTVTVSS	ASGAYGMDV	0.776923	1	1	0.817706	1	1	0.835315	1	1	0.878011	1	1	0.9238	1	1	0.986069	1	0.0833321	0	0.248922	0	0.017769	0
1387	1482	380	842	1534	low_non-spec_73828	1	QSVLIQPASVSGSPGQSITISCTGTSSDVGGYKYVSWFQQHPGKAPKLIIYEGTKRPSGVSDRFSGSTSDSTASLTISALQAEDEADYYCCSFADGGTWVFGGGTQLTVL	QVQLVQSGAEVKKPGSSVKVSCKVSGGTFNTYSINWVRQAPGQSLEWMGGITPMIGRVEVAEKFKDRVTINADESTTTVFMEMSRLESEDTAVVFCASLRDSPVWGQGTLVTVSS	ASLRDSPV	0.980064	1	1	0.846949	1	1	0.772676	1	0	0.980676	1	1	0.960518	1	1	0.992061	1	0.820867	1	0.460658	0	0.845793	1
4478	4933	1188	2907	5294	low_non-spec_73829	1	ETTLTQSPGTLSLSPGERATLSCRASQSVTNNFLAWYQQKPGQAPRLLIYGASSRATGIPDRFSGSGSGTDFTLTISRLEPEDFAVYSCQQYGSSPLFTFGPGTKVDIK	QVQLVQSGAEVKKPGASVKVSCKVSGYLVSDLNIHWVRQTPGKGLEWMGGLDPDNADTVFAQKFQGRVTVTEDSTTDTAYMELDNLTSEDTAVYYCATSSITGTTWYFDLWGRGTLVTVSS	ATSSITGTTWYFDL	0.986686	1	1	0.991643	1	1	0.992939	1	1	0.994546	1	1	0.989134	1	1	0.98502	1	0.755554	1	0.471759	0	0.962964	1
4740	6274	3	167	6749	low_non-spec_73830	1	QSALIQPPSASGSPGQSVTISCTGSSSDVGDYDRVSWYQQYPGKAPKLMIYEVNKRPSGVPDRFSGSKSGNTASLTVSGLQAEDEADYYCSSYTSSTTLVFGGGTKLTVL	QVQLQQSGPGLVKPSQTLSLTCAISGDSVSSDTVAWVWIRQSPSRGLEWLGRTYYKSNWYSDYAVSVKSRITINADTSKNQFSLQLNSVTPEDTAMYYCAREGRGYSGLDAFDIWGQGTMVTVSS	AREGRGYSGLDAFDI	0.989224	1	1	0.983307	1	1	0.632098	1	0	0.988624	1	1	0.928093	1	1	0.989955	1	0.91205	1	0.530789	1	0.995219	1
4478	4933	1188	2907	5294	low_non-spec_73831	1	EIVLTQSPGTLSLSPGERATLSCRASQSVSSDYLAWYQQKPGQAPRLLIYGASSRATGIPDRFSGSGSGTDFTLTISRLEPEDFAVYYCQQYGSSPRTFGPGTKVDIK	QVQLVQSGAEVKKPGASVKVSCKVSGYLVSDLNIHWVRQTPGKGLEWMGGLDPDNADTVFAQKFQGRVTVTEDSTTDTAYMELDNLTSEDTAVYYCATSSITGTTWYFDLWGRGTLVTVSS	ATSSITGTTWYFDL	0.991484	1	1	0.992783	1	1	0.993222	1	1	0.995649	1	1	0.990426	1	1	0.970264	1	0.97547	1	0.670145	1	0.997834	1
4626	5101	1	3235	5477	low_non-spec_73832	1	QSALTQPASVSGSPGQSVTISCTGTSSDIGSNDYVSWYQQHPGKAPKLMIYEVSHRPSGLSNRFSGSKSGDTASLTISGLQAEDEADYYCSSYTSSNTQVFGTGTKLTVL	QVQLVQSGAEVKKPGASVKVSCKASGYSFTGHYMHWVRQAPGQGLEWMGGIIPIFGTANYAQKFQGRVTITADESTSTAYMELSSLRSEDTAVYYCASAVVPPIHLGENPRHFDYWGQGTLVTVSS	ASAVVPPIHLGENPRHFDY	0.889799	1	1	0.760628	1	1	0.958742	1	1	0.980821	1	1	0.890814	1	1	0.97086	1	0.682633	1	0.405252	0	0.354136	0
4404	5214	3	6	5594	low_non-spec_73833	1	QSVLTQPASVSGSPGQSVTISCTGTSSDVGSYMFVSWYQQHPGKAPKLMISDVSNRPSGVPDRFSGSKSGNTASLTISGLRAEDEADYYCSSYTSTNTRVFGGGTKLTVL	QVQLQQSGPGLVTPSQTLSLTCAISGDSVSSNSATWNWIRQSPSRGLEWLGRTYYRSKWYNDYAVSVKSRITINPDTSKNQFSLQLNSVTPDDTAVYYCARSNLNYDYGMDVWGQGTTVTVSS	ARSNLNYDYGMDV	0.975023	1	1	0.97476	1	1	0.844371	1	1	0.928536	1	1	0.889119	1	1	0.992205	1	0.458379	0	0.468159	0	0.93317	1
4541	5003	1206	2946	5374	low_non-spec_73834	1	SYVLTQPPSVSVAPGQSARITCGGNNIESKSVHWYQQKPGQAPVVVVWDDSDRPSGIPERFSGSNSGDTVTLTISNVAAGDEADYYCQVWDSSSDHYVFGSGTKLTVL	QVQLVQSGAEVKKPGSSVKVSCQASGGTFTNSAISWIRQAPGQGLEWVGGILPQFGVGNCAQKFKGRVTITADESTTTVYMEMSSLRFEDTAIYYCARDLEEVWGFDIWGQGTMVTVSS	ARDLEEVWGFDI	0.948895	1	1	0.985268	1	1	0.990487	1	1	0.995364	1	1	0.991309	1	1	0.994438	1	0.881237	1	0.495104	0	0.74846	1
4678	5157	1263	3053	5533	low_non-spec_73835	1	DIQVTQSPSSLSASVGDRVTITCRASQSIASYLNWYQLKPGKAPNLLIYGASNLQSGVPSRFSGSGSGTDFTLTISSLQPEDFATYYCQQANSFPMTFGQGTRLEIK	QVQLVQSGAEVKKPGASVKVSCKVSGNTLTDLSIHWVQQAPGKGLEWMGGFDPGDGEIIYAQKFHGRITMTEDTSTDTAYLELSSLRSEDTAVYYCTTDSLAGVAAAGTNFDYWGQGTLVTVSS	TTDSLAGVAAAGTNFDY	0.989126	1	1	0.992637	1	1	0.991944	1	1	0.992837	1	1	0.98316	1	1	0.980711	1	0.774245	1	0.467715	0	0.997974	1
466	482	3	6	492	low_non-spec_73836	1	QSALTQPRSVSGSPGQSVTISCTGTSSDVGRYNYVSWYQQHPGKAPKLLIYDVRNRPSGVSNRFSGSKSGNTASLTISGLQAEDEADYHCSSYTSSSPVVVFGGGTQLTVL	QVQLQQSGPGLVKPSQTLSLTCAISGDSVSSNSAAWNWIRQSPSRGLEWLGRTYYRSKWYNDYAVSVKSRITINPDTSKNQFSLQLNSVTPEDTALYYCAREDCRGGSCHGGFDIWGPGTMVTVSS	AREDCRGGSCHGGFDI	0.119657	0	0	0.0105112	0	0	0.383394	0	0	0.0333896	0	0	0.0276962	0	0	0.993549	1	0.0245262	0	0.161438	0	0.166012	0
2977	4948	740	3012	5311	low_non-spec_73837	1	QSALTQPASVSGSPGQSITISCNGIDSDVGVYNYVSWYQQHPGKAPKLMIYDVSNRPSGVSDRFSGSKSGNAASLTISGLQAEDEADYYCSSYTTSSTLVVFGGGTQLTVL	QVQLVQSGAELKKPGASLKVSCKVSGYTLTKMSMHWVRQAPGKGLEWMGGFNPEDAETIYAQNFQGRVTMTEDSSSDTAYMELRSLTSEDTAVYYCARDYPDSSGKYYFDYWGQGTLVTVSS	ARDYPDSSGKYYFDY	0.983751	1	1	0.992234	1	1	0.987151	1	1	0.994643	1	1	0.993012	1	1	0.992823	1	0.583244	1	0.393887	0	0.880213	1
4462	4915	5	7	5275	low_non-spec_73838	1	NFMLTQPPSVSVAPGQTARITCGGNNIGSKSVHWYQQKPGQAPVLVIYDDSDRPSGIPERFSGSKSRDTATLTLSRVEAGDEADFFCQVWDRSSEHTVFGGGTQLTVL	QVQLVESEGGVVQPGRSLRLSCAASGFTFSSYGMHWVRQAPGKGLEWVAVISYDGSNKYYADSVKGRFTISRDNSMNTLYLQMNSLRAEDTAVYYCANGPGQQLVYGMDVWGQGTTVTVSS	ANGPGQQLVYGMDV	0.0108558	0	0	0.983253	1	1	0.991531	1	1	0.980873	1	1	0.992043	1	1	0.994065	1	0.116124	0	0.334095	0	0.0496001	0
4404	5214	3	6	5594	low_non-spec_73839	1	QSVLIQPASVSGSPGQSITISCTGTSSDVGGYNYVSWYQQHPGKAPKLMIYDVSNRPSGVSNRFSGSKSGNTASLTISGLQAEDEADYYCSSYTSSSTPVFGGGTQLTVL	QVQLQQSGPGLVTPSQTLSLTCAISGDSVSSNSATWNWIRQSPSRGLEWLGRTYYRSKWYNDYAVSVKSRITINPDTSKNQFSLQLNSVTPDDTAVYYCARSNLNYDYGMDVWGQGTTVTVSS	ARSNLNYDYGMDV	0.989607	1	1	0.988716	1	1	0.83924	1	1	0.980329	1	1	0.976757	1	1	0.992259	1	0.945219	1	0.710515	1	0.983481	1
4471	4925	1	2903	5445	low_non-spec_73840	1	QSALIQPASVSGSPGQSITISCTGTSSDVGGYNYVSWYQQHPGKAPKLIIYDISNRPSGVSIRFSGSKSGNTASLTISGLQAEDEADYYCSSYTTSSTPLFGGGTKVTVL	QVQLVQSGAEVKKPGSSVKVSCKASGGSFSSNAISWVRQAPGQGLEWMGRVTPILGAADYAQKFQGRVTITADKSTNTVYMELNILRSEDTAVYYCARDDIVTTLSALDMWGQGTMVTVSS	ARDDIVTTLSALDM	0.967722	1	1	0.989479	1	1	0.983201	1	1	0.973993	1	1	0.970081	1	1	0.988444	1	0.608779	1	0.508169	1	0.852862	1
4861	5354	210	1058	5747	low_non-spec_73841	1	EIVMTQSPGTLSLSPGERATLSCRASQSVSNSYLAWYQQKPGQAPRLLIYGASSRATGIPDRFSGSGSGTDFTLSISRLEPEDFAVYYCQQYGYVTRSTFGQGTRLEIK	EVQLVESGGDLVQPGGSLRLSCAASGFTFSNYAMSWVRQAPGKGLEWVSTNSAGGGITYYADSVKGRFTISRDNSKNTVYLQMDSLRAEDTAVYYCAKEGRFYYDSTGHYPFDYWGQGTLVTVSS	AKEGRFYYDSTGHYPFDY	0.129944	0	0	0.973596	1	1	0.99453	1	1	0.991075	1	1	0.986226	1	1	0.983877	1	0.0790908	0	0.198033	0	0.0105856	0
4460	4913	740	2892	5273	low_non-spec_73842	1	QSALTQPASVSGSPGQSVTISCTGTSSDVGGYNYVSWFQQLPGQAPKLIIFDVSGRPSGVSNRFSGSKSGNTASLTISGLQAEDEADYYCSSYTSSSILYVFGTGTKLTVL	QVQLVQSGAEVKKPGASVKVSCKVSGNTLTEFSIHWVRQAPGRGPEWMGRFDPEDAKPIYAQKFQGRVTMTEDTSTDTAYMELTSLRSEDTAVYYCATSSDVAMVGGAFDIWGQGTMVTVSS	ATSSDVAMVGGAFDI	0.990746	1	1	0.991556	1	1	0.990408	1	1	0.995335	1	1	0.991258	1	1	0.992074	1	0.99101	1	0.608199	1	0.999706	1
3321	3626	281	2013	3847	low_non-spec_73843	1	SYELTQPPSVSVAPGETARITCGGDNIGTKSVHWYQQKPGQAPVLVVYDDSDRPSGIPERFSGSNSGNPATLTISRVEAGDEADYYCQVWDTSGVLVVFGGGTKVTVL	EVQLVETGGGLVQPGGSLRLSCAASGFTFSSYAMSWVRQAPGKGLEWVSAISGSGDTTHYADSVKGRFTISRDNSKNTMYLQMNSLRAEDTAVYYCAKHTSTWWGGEDHYGMDVWGQGTTVTVSS	AKHTSTWWGGEDHYGMDV	0.989575	1	1	0.994326	1	1	0.996597	1	1	0.997808	1	1	0.997616	1	1	0.98654	1	0.961108	1	0.578512	1	0.999786	1
4479	4934	1	2903	5295	low_non-spec_73844	1	QPVLTQSASVSGSPGQSITISCTGTSSDIGGYNFVSWYQQHPGKAPKLMIYEVSKRPSGVPDRFSGSKSGNTASLTISGLQAEDEADYYCCSYAGSHERYVFGTGTKLTVL	QVQLVQSGAEVTKPGSSVKVSCKASGDIFSSNAISWVRQAPGQGLEWMGRVTPILGVADYAQKFQGRVTITADKSTSTAYMELNSLRSEDTAVYYCARGGSGSPAPAAFEIWGQGTMVTVSS	ARGGSGSPAPAAFEI	0.967029	1	1	0.930499	1	1	0.967628	1	1	0.956371	1	1	0.973381	1	1	0.990534	1	0.771299	1	0.482523	0	0.983445	1
5041	5551	1252	3378	5964	low_non-spec_73845	1	ETTLTQSPAFMSATPGDKINISCKASQDIDDDMNWYQQKPGEAAIFIIQEATTLVPGIPPRFSGSGYGTDFTLTINNIESEDAAYYFCLQHDNFPRTFGQGTKLEIK	QVQLVQSGAEVKKPGSSVKVSCKASGGSFRTFRMTWVRQAPGQGLEWMGEIIPIVGTPDYAQNFQGRVTITADESTTTAYMELRNLRSDDTAVYYCARGSDFSSSGLRFWGQGTLVTVSS	ARGSDFSSSGLRF	0.485159	0	0	0.941366	1	1	0.981872	1	1	0.982571	1	1	0.969396	1	1	0.985326	1	0.253959	0	0.319538	0	0.223534	0
4921	5421	3	6	5820	low_non-spec_73846	1	QPVLTQSPSVSVAPGQTARITCGGNNIGSKSVHWYQQKPGQAPVLVVYDDSDRPSGIPERFSGSNSGNTATLTISRVEAGDEADYYCQVWDSSSDHVVFGGGTKLTVL	QVQLQQSGPGLVKPSQTLSLTCAISGDSVSSNSAAWNWIRQSPSGGLEWLGRTYYRSKWYNDSAVSVRGRITINPDTSKNQFSLQLNSVTPEDTAVYYCARETADAFDIWGQGTMVTVSS	ARETADAFDI	0.980595	1	1	0.992558	1	1	0.971298	1	1	0.992585	1	1	0.991415	1	1	0.99528	1	0.871042	1	0.529833	1	0.798137	1
3321	3626	1335	2013	3847	low_non-spec_73847	1	QSVLTQPASVSGSPGQSVTISCTGTSSDVGSYMFVSWYQQHPGKAPKLMISDVSNRPSGVPDRFSGSKSGNTASLTISGLRAEDEADYYCSSYTSTNTRVFGGGTKLTVL	EVQLVESGGGLVQPGGSLRLSCAASGFTFSDLCHDWVRPAPGKGLEWVSVIHSGGSTTYYADSVKGRFTISRDNSKNTLYLQMSSLRAEDTAVYYCAKHTSTWWGGEDHYGMDVWGQGTTVTVSS	AKHTSTWWGGEDHYGMDV	0.0380189	0	0	0.526144	1	1	0.990977	1	1	0.969186	1	1	0.992939	1	1	0.985247	1	0.312751	0	0.412253	0	0.0415391	0
4626	5101	1	3116	5477	low_non-spec_73848	1	QSALTQPASVSGSPGQSVTISCTGTSSDIGSNDYVSWYQQHPGKAPKLMIYEVSHRPSGLSNRFSGSKSGDTASLTISGLQAEDEADYYCSSYTSSNTQVFGTGTKLTVL	QVQLVESEAEVKKPGSSVKVSCKASGDTFSKHGISWVRQAPGQGLEWMGAIVPVFETAKYAQKFQGRVTITADESTSTAYMELSSLRSEDTAVYYCASAVVPPIHLGENPRHFDYWGQGTLVTVSS	ASAVVPPIHLGENPRHFDY	0.943695	1	1	0.972162	1	1	0.982038	1	1	0.978455	1	1	0.900014	1	1	0.969463	1	0.565115	1	0.40457	0	0.375977	0
4404	5214	3	6	5594	low_non-spec_73849	1	QSALIQPRSVSGSPGQSVTISCTGTSSDIGGYNYVSWYQQHPDKAPKLMIYDVSNRPSGVSYRFSGSKSGNTASLTISGLQAEDEADYYCSSFGGNNTPYVFGTGTKLTVL	QVQLQQSGPGLVTPSQTLSLTCAISGDSVSSNSATWNWIRQSPSRGLEWLGRTYYRSKWYNDYAVSVKSRITINPDTSKNQFSLQLNSVTPDDTAVYYCARSNLNYDYGMDVWGQGTTVTVSS	ARSNLNYDYGMDV	0.991198	1	1	0.979962	1	1	0.938231	1	1	0.970181	1	1	0.912946	1	1	0.994441	1	0.847043	1	0.574901	1	0.992545	1
4462	4915	5	7	5275	low_non-spec_73850	1	EIVLTQSPGTLSLSPGEGATLSCRASQSVSTNLAWYQRKPGQAPRLLIYGASTRATGIPARFGGSGSGTDFTLTISRLEPEDFAVYYCQQYSGSPPITFGQGTRLEIK	QVQLVESEGGVVQPGRSLRLSCAASGFTFSSYGMHWVRQAPGKGLEWVAVISYDGSNKYYADSVKGRFTISRDNSMNTLYLQMNSLRAEDTAVYYCANGPGQQLVYGMDVWGQGTTVTVSS	ANGPGQQLVYGMDV	0.241986	0	0	0.993238	1	1	0.992945	1	1	0.97769	1	1	0.976286	1	1	0.990559	1	0.0951913	0	0.234678	0	0.0281481	0
4452	4905	1184	2887	5265	low_non-spec_73851	1	QSVLIQPASVSGSPGQSITISCTGTSTDVGDSDYVSWYQQHPGKAPKLMIYEVNKRPSGVSNRFSGSKSGNTASLTISGLQAEDEADYYCCSYAGSSTFVVFGGGTKLTVL	QVQLVESESEVKKPGSPVKVSCKTSGGTFSSDAIGWVRQAPGQGLEWVGGIIPDLGTAHYAQSFRGRVTITADESTRTGYMELSSLRSDDTAIYYCARGPSGRLGEWTSDDWGQGTLVTVSS	ARGPSGRLGEWTSDD	0.894459	1	1	0.9014	1	1	0.856158	1	1	0.99115	1	1	0.992364	1	1	0.99043	1	0.868882	1	0.540318	1	0.0434829	0
1812	1953	5	7	2036	low_non-spec_73852	1	EIVMTQSPGTLSLSPGERATLSCRASQSVSNSYLAWYQQKPGQAPRLLIYGASSRATGIPDRFSGSGSGTDFTLSISRLEPEDFAVYYCQQYATSPITFGQGTRLEIK	QVQLVESEGGVVQPGRSLRLSCAASGFTFSSYGMHWVRQAPGKGLEWVAVISYDGSNKYYADSVKGRFTISRDNSKNTLYLQMNSLRAEDTAVYYCARAQNNIAVAGFDYWGLGTLVTVSS	ARAQNNIAVAGFDY	0.928875	1	1	0.99535	1	1	0.991256	1	1	0.985575	1	1	0.992476	1	1	0.981919	1	0.904579	1	0.482513	0	0.811466	1
714	753	4	19	775	low_non-spec_73853	1	EIVLTQSPATLSLSPGERATLSCRASQSISSYLAWYQQKPGQAPRLLIYDASIRATGIPARFSGSGSGTDFTLTISSLEPEDFAVYYCQHRSNWPPTFGQGTRLEIK	QVQLQQSGPGLVKPSQTLSLTCAISGDSVSSNSAAWNWIRQSPSGGLEWLGRTYYKSTWYNDYAGSVKSRITINPDTSKNQISLQLNSVTLEDTGVYYCAKSRDGSFEAWGQGTLVTVSS	AKSRDGSFEA	0.974786	1	1	0.798752	1	1	0.760965	1	0	0.902475	1	1	0.0420416	0	0	0.984835	1	0.879641	1	0.525658	1	0.939973	1
4512	4971	2	33	5341	low_non-spec_73854	1	SYELTQPPSASGTPGQRVTISCSGSSSNIGSNYVYWYQHLPGTAPKLLIYTNNQRPSGVPDRFSGSKSGTSASLAISGLRSEDEANYYCATWDDSLSGPVFGGGTKLTVL	QVQLVQSGAEVKKPGASVTVSCKASGYTFTSYYMHWVRQAPGQGLEWMGIINPSGGSTSYAQKFQGRVTMTRDTSTSTVYMELSSLRSEDTAVYYCASSRLLDSLGFGAFDLWGQGTMVTVSS	ASSRLLDSLGFGAFDL	0.989089	1	1	0.976545	1	1	0.984508	1	1	0.991976	1	1	0.984757	1	1	0.991046	1	0.97165	1	0.698215	1	0.998789	1
4358	4789	21	3361	5135	low_non-spec_73855	1	QSVLTQPASVSGSPGQSVTISCTGTSSDVGSYMFVSWYQQHPGKAPKLMISDVSNRPSGVPDRFSGSKSGNTASLTISGLRAEDEADYYCSSYTSTNTRVFGGGTKLTVL	QVQLQESGPGLVKPSQTLSLTCTVSGDSISSGSSYWSWIRQPAGKGLEWIGEIDHSGSTNSNPSLRSRVTISVDTSKNQFSLKLTSVTAADTAVYYCARSEKSTRVFDYWGQGTLVTVSS	ARSEKSTRVFDY	0.973598	1	1	0.973769	1	1	0.878546	1	1	0.946502	1	1	0.774141	1	1	0.954925	1	0.798401	1	0.449383	0	0.879509	1
924	975	93	712	1004	low_non-spec_73856	1	QPVLTQSASVSGSPGQSTTISCTGTSSDVGGHNYVAWYQHHPGKAPKLLIYAVSNRPSGVSNRFSGSKSGNTASLTISGLQAEDEADYYCSSYTSSRTWVFGGGTKLTVL	QVQLQQSGPGLVKPSQTLSLTCDISGADVTSNLAAWTWIRQSPSRGLEYLGRTYYRSEWHHDYAFSVKSRVTINPDTSKNQISLQLNSVTPEDTAVYYCAREGEGGQAYFQHWGQGTLVTVSS	AREGEGGQAYFQH	0.00273398	0	0	0.786189	1	1	0.133043	0	0	0.781441	1	0	0.0959774	0	0	0.995313	1	0.0458502	0	0.240992	0	0.00571749	0
208	5158	1268	3054	5534	low_non-spec_73857	1	QSVLTQPASVSGSPGQSITISCSGTDDYVGTYNLVSWYQQHPGKAPKLIIYDVTRRSSGVSNRFSGSKSGNTASLTISGLQAEDEADYYCSSYTSSSSAVFGGGTQLTVL	EVQLLESGGGLVEPGGSLRLSCVASGFTFSDSFMSWVRQAPGKGLEWVAVVSFDESDKRYADSVRGRFTISKDDSRNTVNLQMNSLRAEDTAVYYCARDPYSSGEGYFDLWGRGTLVTVSS	ARDPYSSGEGYFDL	0.985722	1	1	0.983315	1	1	0.99222	1	1	0.993951	1	1	0.998093	1	1	0.996155	1	0.409178	0	0.354091	0	0.942413	1
6040	6687	1921	4490	7206	low_non-spec_73858	1	QSVLIQPASVSGSPGQSITISCTGTSSDVGGYNYVSWYQQHPGKAPKLMIYDVSNRPSGVSNRFSGSKSGNTASLTISGLQAEDEADYYCSSYTSSNTALFGGGTKVTVL	QVQLVQSEAEVEKPGASVRLSCKASGYRFTDHYIHWVRQAPGQGLEWMGMINPRDDSTDYAQSFRGRLTMTSDTSTNTAYMDLSSLRSDDTAVYYCAREIGVFSENNFWTGYFDQWGQGTLVTVSS	AREIGVFSENNFWTGYFDQ	0.988825	1	1	0.97507	1	1	0.981816	1	1	0.993573	1	1	0.994099	1	1	0.990531	1	0.773146	1	0.513354	1	0.996052	1
1608	4952	3	337	5317	low_non-spec_73859	1	QPVLTQPPSASGTPGQRVTISCSGSSSNIGSNKVNWYQQLPGTAPRLLIYSNNQRPSGVPDRFSGSKSGTSASLAISGLQSEDEADYYCAAWDDSLNGYVFGTGTKLTVL	QVQLQQSGPGLVRPSQTLSLTCVISGDSVSSNSVAWNWIRQSPSRGLEWLGRTYDRSTHYAASLKSRITINRDTSKNQFSLQLNSVTPEDTAVYYCARGVDSTFDVWGQGTMVTVSS	ARGVDSTFDV	0.800591	1	1	0.988803	1	1	0.917283	1	1	0.931754	1	1	0.963136	1	1	0.996864	1	0.426538	0	0.419176	0	0.824457	1
4444	4897	133	499	5257	low_non-spec_73860	1	QSVLTQPASVSGSPGQSITISCTGTSSDVGGYNYVSWYQQHPGKAPKLMIYEVSNRPSGVSNRFSGSKSGNTASLTISGLQTEDEADYYCSSYTSTSTYVFGTRTKLTVL	QVQLVQSGAEVKKPGASVKVSCKASGYTFTSYGISWVRQAPGQGLEWMGWISAYNGNTNYAQMLQGRVTMTTDTSTSTAYMELRSLRSDDTAVYYCARGGYDFWSGYGDAFDIWGQGTMVTVSS	ARGGYDFWSGYGDAFDI	0.967475	1	1	0.986014	1	1	0.986321	1	1	0.993734	1	1	0.920429	1	1	0.985024	1	0.824407	1	0.541844	1	0.99859	1
4446	4899	1	2879	5259	low_non-spec_73861	1	QSALTQPASVSGSPGQSITISCTGTSSDVGGYNDVSWYQQHPGKAPKLIISDVSNRPSGVSDRFSGSKSGNTASLTISGLQPEDEADYFCCSYAPRTTWVFGGGTKVTVL	QVQLVQSGAEVTKPGSSVKVSCMASGRTFNSYGFSWLRQAPGQGPEWMGGIMPISGATHYPQKFQGRVTITADESTSTAYMELSSLRSEDTAVYYCATRGYCNGGSCSSVFDNWGQGTLVTVSS	ATRGYCNGGSCSSVFDN	0.977923	1	1	0.583122	1	1	0.979741	1	1	0.986804	1	1	0.924955	1	1	0.985293	1	0.611812	1	0.36999	0	0.572758	1
1387	1482	380	842	1534	low_non-spec_73862	1	QPVLTQSPSASGTPGQRVTISCSGSSSNIGSNTVNWYQQLPGTAPKLLISSNNQRPSGVPDRFSGSKSGTSASLAISGLQSEDEADYYCAAWDDSLNGPVFGGGTQLTVL	QVQLVQSGAEVKKPGSSVKVSCKVSGGTFNTYSINWVRQAPGQSLEWMGGITPMIGRVEVAEKFKDRVTINADESTTTVFMEMSRLESEDTAVVFCASLRDSPVWGQGTLVTVSS	ASLRDSPV	0.974921	1	1	0.946434	1	1	0.81087	1	0	0.972512	1	1	0.961428	1	1	0.995492	1	0.90889	1	0.495305	0	0.869867	1
554	582	3	4	599	low_non-spec_73863	1	EIVLTQSPATLSLSPGQRATLSCRASQTDTRSLAWYQQKPGQAPRVLIYDASNRATGIPARFSGSGSGTDFTLTISSLEPEDFAVYYCQQRSNWPPITFGQGTRLEIK	QVQLQQSGPGLVKPSQTLSLTCAISGDSVSSNSAAWNWIRQSPSRGLEWLGRTYYRSDWNYDYAASVKSRTTINPDTSKNQFSLQLNSVTPEDTAMYYCAREAGTTHGAFDIWGQGTMVTVSS	AREAGTTHGAFDI	0.01711	0	0	0.729832	1	1	0.840822	1	1	0.849143	1	0	0.258772	0	0	0.989746	1	0.673314	1	0.489289	0	0.120337	0
4522	4982	1201	2936	5353	low_non-spec_73864	1	QPVLTQSSSVSVAPGETARISCEGNRIGTKSVHWYQQKAGQAPVLVVYDDRDRPSGIPERFSGSNSGNTATLTINRVEAGDEADYYCQVWDSGGDHQVFGGGTQLTVL	QVQLQESGGGLAQPGGSLRLSCAASGFTFSNYAMSWVRQAPGKGLEWVAVISDDGNNKKYADSVKGRFTISRDNSKSTLYLQMNSLRGEDTAVYFCAKAPHDYNNSPPNWFDPWGQGTLVTVSS	AKAPHDYNNSPPNWFDP	0.989105	1	1	0.992613	1	1	0.995904	1	1	0.997818	1	1	0.997221	1	1	0.996856	1	0.812261	1	0.483239	0	0.793483	1
4643	5120	1248	3025	5496	low_non-spec_73865	1	EIVLTQSPGTLSLSPGERATLSCRASQSLNSNYLAWYQQKPGQAPRLVIYGASSRATGIPDRFSGSGSGTDFTLTISRLEPEDFAVYYCQQYGSSSITFGGGTKLEIK	QVQLVQSGADVKKPESSVKVSCKASGETLRRYDITWVRQAPGQGLEWMGRIMPILGTVNYAPKFQGRVTITADKSTDTVHMELSSLTSEDTAIYYCARGLFPDIMTGNPLDSWGQGTLVTVSS	ARGLFPDIMTGNPLDS	0.902727	1	1	0.0151405	0	0	0.973959	1	1	0.715641	1	0	0.825456	1	1	0.98201	1	0.276503	0	0.369294	0	0.218078	0
667	704	213	410	724	low_non-spec_73866	1	QPVLTQSPSGVSGPGETARITCGGDNIRSKSVHWYQQKPGQAPVLLIHYDTDRPSGIPERFSGSNSGNTATLTVTRVEAGDEADYYCQVWDTTSDHSVFGGGTQLTVL	QVQLVQSGPEVKKPGSSVKVSCKASGGTFSTYGFSWVRQAPGQGLEWMGAIVPIFAEAKYAPKFQGRVTMTADESASTVYMELNSLTSEDTAVYYCARRGSGHGEEFFRYWGQGTLVTVSS	ARRGSGHGEEFFRY	0.174541	0	0	0.931078	1	1	0.977666	1	1	0.98795	1	1	0.987772	1	1	0.986433	1	0.417751	0	0.358659	0	0.0504973	0
2961	3227	740	1750	3410	low_non-spec_73867	1	QSVLIQPASVSGSPGQSITISCTGTSSDIGGYNFVSWYQQHPGKAPKLIIYDVNNRPSGISNRFSGSKSGNTASLTISGLQAEDEADYYCASYTSSSILYVFGTGTKLTVL	QVQLVQSGAEVKKPGASVKVSCKVSGYSLTELSMHWVRQAPGKGLEWMGGYDPEAGKTIYAQKFQNRVTMTEDTYTDTAYMELNSLRSEDTAVYYCASVSSDWYNFDYWGQGTLVTVSS	ASVSSDWYNFDY	0.987752	1	1	0.992251	1	1	0.986324	1	1	0.9956	1	1	0.995193	1	1	0.995042	1	0.98101	1	0.56814	1	0.995974	1
1608	4952	3	6	5317	low_non-spec_73868	1	QPVLTQSPSVSVAPGRTAMISCGGDNIGSKSVHWYQQRPGQAPVLVVYDDSDRPSGIPERFSGTNSGNTATLAISRVEAGDEADYYCQVWHSDTDHWLFGGGTKLTVL	QVQLQQSGPGLVTPSQTLSLTCAISGDSVSSNSAAWSWIRQSPSRGLEWLGRTYFRSKWYNDYAVSVKSRITINPDTSKNQFSLQLNSVTPEDTAVYYCARGVDSTFDVWGQGTMVTVSS	ARGVDSTFDV	0.980289	1	1	0.991236	1	1	0.971057	1	1	0.992493	1	1	0.988759	1	1	0.995062	1	0.499344	0	0.449329	0	0.943577	1
5137	5654	1467	3478	6077	low_non-spec_73869	1	NFMLTQPPSASGTPGQRVTISCSGSTSNIGSHAVNWYQRLPGSAPKLLISSNDQRPSGVPDRFSGSKSGTSASLAISGLQSEDEANYYCAVWDDNLNGVLFGGGTKLTVL	QITLKESGPVLVRPTETLTLTCTISGFSLTSGRVGVAWIRQPPGKPLEWLAHISSNDEKTYRTSLRHRLTVYKDTSKSQVVLTMTDMEPVDTATYYCARMVHGDFVESSFDPWGQGTLVTVSS	ARMVHGDFVESSFDP	0.839589	1	1	0.892457	1	1	0.990099	1	1	0.947021	1	1	0.45479	0	0	0.996977	1	0.474207	0	0.348385	0	0.0219344	0
2108	2270	3	6	2372	low_non-spec_73870	1	QPVLTQSPSASGTPGQRVTVSCSGSSSNIGSNTVNWYQQLPGTAPKLLIYSNFQRPSGVPDRFSGSKSGTSASLAISGLQSEDEGDYYCATWDDSLNRPVFGGGTQLTVL	QVQLQQSGPGLVKPAQTLSLTCAISGDSVSSNTATWNWIRQSPSRGLEWLGRTYYRSKWYNEYAESVKSRITINPDTSKNQFSLQLNSVTPEDTAMYYCTRDGDLGLDTLDVWGQGTMVTVSS	TRDGDLGLDTLDV	0.980442	1	1	0.991751	1	1	0.986788	1	1	0.993484	1	1	0.972944	1	1	0.997173	1	0.689163	1	0.452391	0	0.955028	1
4450	4903	1183	2884	5263	low_non-spec_73871	1	QSVLTQPASVSGSPGQSITISCTGTSSDVGDDNYVSWYQQHPGKAPKLMIYDVSNRPSGVSNRFSGSKSGNAASLTISGLQPDDEADYYCSSFTSSSIYVFGTGTKLTVL	QITLKESGPTLVKPTQTLTLTCTFSGFSLSAPGQGVGWIRQPPGKAPQWLALIYWDDDERYSPSLKGRLAITKDTAKNQVVLTMTNMDPADTGTYYCAHTATDPLTGYYREYFHHWGQGTLVTVSS	AHTATDPLTGYYREYFHH	0.977786	1	1	0.985403	1	1	0.987908	1	1	0.987629	1	1	0.782816	1	1	0.99133	1	0.888017	1	0.54847	1	0.942517	1
4480	4935	1189	2908	5296	low_non-spec_73872	1	EIVLTQSPGTLSLSPGERATLSCRVSQSVSAGFLAWYQQKPGQAPRLVIYGASSRATGIPDRFSGSGSGTDFTLTISRLEPEDFAVYYCQQYGSSSITFGGGTKLEIK	EVQLVESGGVVVQPGGSLRLSCAASGFTFDDYAMHWVRQAPGKGLEWLAYISNDGSRQFYANSVKGRFTVSRDNSMNTVYLHMNSLKPEDTAVYYCARDDWGDGHNRGGFDYWGLGTLVTVSS	ARDDWGDGHNRGGFDY	0.991994	1	1	0.958482	1	1	0.988809	1	1	0.993385	1	1	0.997928	1	1	0.991446	1	0.919123	1	0.539481	1	0.960546	1
667	704	213	410	724	low_non-spec_73873	1	QPVLTQSPSASGTPGQRVTISCSGSSSNIGSNTVNWYQQLPGTAPKLLISSNNQRPSGVPDRFSGSKSDTSASLAISGLQSEDEADYYCAAWDDSLNGPVFGGGTQLTVL	QVQLVQSGPEVKKPGSSVKVSCKASGGTFSTYGFSWVRQAPGQGLEWMGAIVPIFAEAKYAPKFQGRVTMTADESASTVYMELNSLTSEDTAVYYCARRGSGHGEEFFRYWGQGTLVTVSS	ARRGSGHGEEFFRY	0.939723	1	1	0.971425	1	1	0.965885	1	1	0.966048	1	1	0.971281	1	1	0.992038	1	0.295676	0	0.389271	0	0.574801	1
4574	5041	372	2967	5413	low_non-spec_73874	1	QPVLTQSPSVSVSPGQTATITCSGHILADQFASWYQHKPGQSPVLVLYQDNKRPSGIPERFAGSNSGNTATLTISGTQSMDEADYYCQAWDKGLGVFGTGTKVTVL	QVQLVQSGAEVKKPGASVKVSCKASGYRFTSSYLHWVRQAPGQGLEWMGVISPTGGGTVYAQKFQGRVTMTRDSSTSTVYMDLSTLRSDDTAVYYCARGIPAAGTYYSYGMDVWGQGTTVTVSS	ARGIPAAGTYYSYGMDV	0.758272	1	1	0.554812	1	1	0.976345	1	1	0.978955	1	1	0.982999	1	1	0.958959	1	0.104422	0	0.273748	0	0.13798	0
4478	4933	1188	2907	5294	low_non-spec_73875	1	QSVLTQPASVSGSPGQSITISCTGTSSDVGGYNYVSWYQQHPGKAPKLMIYDVSNRPSGVSNRFSGSKSGNTASLSISGLQADDEADYFCCSYTSSSHLCLRGTGTKLTVL	QVQLVQSGAEVKKPGASVKVSCKVSGYLVSDLNIHWVRQTPGKGLEWMGGLDPDNADTVFAQKFQGRVTVTEDSTTDTAYMELDNLTSEDTAVYYCATSSITGTTWYFDLWGRGTLVTVSS	ATSSITGTTWYFDL	0.981025	1	1	0.98742	1	1	0.990855	1	1	0.994964	1	1	0.992852	1	1	0.993167	1	0.810332	1	0.472561	0	0.730424	1
66	1220	4	6	1263	low_non-spec_73876	1	QPVLTQSPSVSAAPGQTARITCGGNEIGSKSVHWYQQKPGQAPVLVVYDDSDRPSGIPERFSGSNSGNTATLTVTRVEAGDEADYYCQVWDSSSDVVFGGGTKLTVL	QVQLQQSGPGLVKPSQTLSLTCAISGDSVSSNSAAWHWIRQSPSRGLEWLGRTYYRSTWYYDYAASVKSRISINPDTSKNQFSLQLNSVTPEDTAVYYCARDGDGVWYFDLWGRGTLVTVSS	ARDGDGVWYFDL	0.985977	1	1	0.990364	1	1	0.958391	1	1	0.995939	1	1	0.972224	1	1	0.991342	1	0.863509	1	0.509276	1	0.981908	1
991	1044	1	1	5306	low_non-spec_73877	1	QSALTQPASVSGSPGESITISCTGTSSDVGAYDYVSWYQHHPGQAPKLMIYDVSNRPSGVSSRFSGSKSGNTASLTISGLQAEDEADYYCSSFTGSSPSAVFGGGTQLTVL	QVQLVQSGAEVKKPGSSVKVSCKASGGTFSTYAINWVRQAPGQGLEWMGRIIPTVGIANYAQKFQGRVTMTADKSTSTADMELSSLRSDDTAVYYCARDLGAPVTGVVGAFDIWGQGTMVTVSS	ARDLGAPVTGVVGAFDI	0.983976	1	1	0.980541	1	1	0.98712	1	1	0.987601	1	1	0.978082	1	1	0.983604	1	0.819677	1	0.54253	1	0.995336	1
3321	3626	111	2977	3847	low_non-spec_73878	1	QSVLTQSPSASGTPGQRVTISCSGTGSGIGGNAVDWYQQFPGTAPKLLIFDNSQRPSGVPDRFSGSKSGTSASLAISGLQSDDEADYFCAAWDDTLNDLVFGGGTKVTVL	QVQLVQSEGDLVKPGGSLRLSCAASGFTFSDYYMSWVRQAPGKGLEWVSHISSSGDSIHYADSVRGRFTISRDNAKNSVFLQMNSLRGEDTAVYYCAKHTSTWWGGEDHYGMDVWGQGTTVTVSS	AKHTSTWWGGEDHYGMDV	0.991987	1	1	0.991466	1	1	0.996183	1	1	0.994793	1	1	0.99771	1	1	0.985433	1	0.920184	1	0.515292	1	0.968405	1
806	901	3	6	926	low_non-spec_73879	1	QSVLTQPASVSGSPGQSITISCTGTSSDVGGYNYVSWYQQHPGKAPKLMIYDVSNRPSGVSNRFSGSKSGNTASLTISGLQAEDEADYYCSSYTSSSILYVFGTGTKLTVL	QVQLQQSGPGLVKPSQTLSLTCDISGDSVSSNSATWNWIRQSPSRGLEWLGRTYYRSKWSTDYAVSVKSRISINPDTSKNQFSLQLNSVTPEDTAIYYCARGRLNGFDIWGQGTMVTVSS	ARGRLNGFDI	0.845065	1	1	0.851726	1	1	0.477065	0	0	0.937073	1	1	0.465809	0	0	0.986162	1	0.514021	1	0.435002	0	0.670376	1
1235	1318	26	1739	1368	low_non-spec_73880	1	QPVLTRSPSVSVAPGQTARIACGGNNIGSRSVQWYQQKPGQAPVLVVYYDRDRPSGIPERFSGSNSGNTATLTISRVEAGDEADYYCQVWDSSSDHAVFGGGTQLTVL	QVQLQQSGPGLVKPSQTLSLTCGISGNNVSNSNAAWTWIRQSPSRGLEWLGRTYYRSRWFVDYGPSVRSRITINADTSKNQFSLQLNSVTPDDTAIYYCARSSYSRGWSVDVWGQGTLVTVSS	ARSSYSRGWSVDV	0.121752	0	0	0.00278332	0	0	0.0878463	0	0	0.550743	1	0	0.492462	0	0	0.984648	1	0.248042	0	0.333452	0	0.0064098	0
4493	4951	3	42	5316	low_non-spec_73881	1	QSVLIQPASVSGSPGQSITISCTGTSSDIGGYNYVSWYQQFPGKAPKLMIYDVTKRPSGVSNRFSGSKSGNTASLTISGLQAEDEADYYCSSYTSSTTPVFGGGTQLTVL	QVQLQQSGPGLVKPSQTLSLTCVISGDSVSSNSAAWNWIRQSPSRGLEWLGRTYCRSKCYNEYALSVKSRMTINPDTSKNQFSLQLNSVTPDDTAVYYCVRQNAAGGLDVWDQGTTVIVSS	VRQNAAGGLDV	0.0177186	0	0	0.529257	1	1	0.809918	1	0	0.984973	1	1	0.91286	1	1	0.993006	1	0.143346	0	0.265815	0	0.0373002	0
554	582	3	6	599	low_non-spec_73882	1	QSALIQPASVSGSPGQSITISCTGTSRDIGAYDYVSWYQQHPGQAPKLFIYEVNNRPSGASNRFSGSKSGNTASLTISGLQAEDEADYYCSSYTSSTNLVFGTGTKLTVL	QVQLQQSGPGLVKPSQTLSLTCVISGDNVSNNSVAWTWIRQSPSRGLEWLGRTYYRSKWYNDYAVSVKSRITINPDTSKNQFSLQLNSVTPEDTAMYYCAREAGTTHGAFDIWGQGTMVTVSS	AREAGTTHGAFDI	0.990756	1	1	0.982969	1	1	0.945129	1	1	0.953643	1	1	0.913481	1	1	0.995627	1	0.959458	1	0.705141	1	0.999581	1
4480	4935	1189	2908	5296	low_non-spec_73883	1	QPVLTQSPSASGTPGQRVTISCSGSSSNIGSNTVNWYQQLPGTAPKLLISSNNQRPSGVPDRFSGSKSDTSASLAISGLQSEDEANYYCSSYTSTDTLVFGGGTKVTVL	EVQLVESGGVVVQPGGSLRLSCAASGFTFDDYAMHWVRQAPGKGLEWLAYISNDGSRQFYANSVKGRFTVSRDNSMNTVYLHMNSLKPEDTAVYYCARDDWGDGHNRGGFDYWGLGTLVTVSS	ARDDWGDGHNRGGFDY	0.994166	1	1	0.991082	1	1	0.992968	1	1	0.993576	1	1	0.997833	1	1	0.996198	1	0.945005	1	0.508907	1	0.95391	1
4467	4921	45	2900	5281	low_non-spec_73884	1	QSALTQPASVSGSPGQSITISCTGTSSDVGGYNDVSWYQQHPGKAPKLIISDVSNRPSGVSDRFSGSKSGNTASLTISGLQPEDEADYFCCSYAPRTTWVFGGGTKVTVL	QVQLVQSGAEVKKPGASVKVSCKASGYSFTGHYMHWVRQAPGQGLEWMGWINPISGATHYAQNFQDRVTMTRDTSISTAYMELRSDDAAVYYCARGRAPRRFEDAFDIWGQGTMVTVSS	ARGRAPRRFEDAFDI	0.95392	1	1	0.920114	1	1	0.988231	1	1	0.938532	1	1	0.927108	1	1	0.933316	1	0.136726	0	0.295181	0	0.77104	1
4516	4975	1	3193	5346	low_non-spec_73885	1	QPVLTQTPDTLSLSPGERATLSCRASRSMSSNYLAWYQQKPGQAPRLLIYGESGRATGIPDRFRGSGSGTDFTLTISRLEPEDFAVYYCQQYGSSRTFGQGTKVEIK	QVQLVKSEAELKRPGSSVKVSCKASGGTFSTSAISWVRQAPGQGLEWMGGIIPIFGTANYAQKFQGRVTITADESTSTVYMELSSLSSDDTAVYYCARDNHTFDIWGQGTMVTVSS	ARDNHTFDI	0.00510148	0	0	0.149264	0	0	0.98769	1	1	0.949138	1	1	0.393533	0	0	0.956568	1	0.101075	0	0.285893	0	0.00265141	0
4509	4968	31	512	5338	low_non-spec_73886	1	QPVLTQPASVSGSPGQSITISCTGTSSDVGGYNYVSWYQQHPGKAPKLMIYDVSNRPSGVSNRFSGSKSGNTASLTISGLQAEDEADYYCSSYTSSSILYVFGTGTKLTVL	QVQLQQSGPGLVKPSQTLSLTCAISGDSVSNNTTGWNWIRQSPSRGLEWLGRTYYEFKWNNDYAMSVKSRITINPDTSKNQFSLQMNSVTPEDTAVYYCARDNPHYGDPWSFQHWGQGTLVTVSS	ARDNPHYGDPWSFQH	0.976904	1	1	0.00995759	0	0	0.946099	1	1	0.933593	1	1	0.728629	1	0	0.995455	1	0.924817	1	0.639084	1	0.95704	1
4496	4954	111	2918	5321	low_non-spec_73887	1	QSALTQPASVSGSPGQSITISCTGTSSDVGGYNYVSWYQQHPGKAPKLMIHDVTSRPSGVSNRFSGSKSGNTASLTISGLQAEDEADYYCSSYTSSNTLVFGGGTKLTVL	QVQLVQSEGDVVRPGGSLRLSCAASGFTFGDYGMSWVRQAPGKGLEWVSAISGSGGSTYYADSVKGRFTISRDNSKNTLYLQMNSLRAEDTAVYYCARDVSLPTTVTTGRGFDYWGQGTLVTVSS	ARDVSLPTTVTTGRGFDY	0.989776	1	1	0.990533	1	1	0.995396	1	1	0.99476	1	1	0.993541	1	1	0.99022	1	0.849262	1	0.494664	0	0.994532	1
4447	4900	1180	2880	5260	low_non-spec_73888	1	EIVMTQSPGTLSLSPGERATLSCRASQSVSNSYLAWYQQKPGQAPRLLIYGASSRATGIPDRFSGSGSGTDFTLSISRLEPEDFAVYYCQQYATSPITFGQGTRLEIK	QVQLVQSGAEVKKPGSSVKVSCQASGGTFTNSAISWIRQAPGQGLEWVGGILPQFGVGNCAQKFKGRVTITADEATTTAYMELSSLRSDDTAVYYCARDPSGNQYPLFDHWGQGTLVTVSS	ARDPSGNQYPLFDH	0.810423	1	1	0.980723	1	1	0.978371	1	1	0.965352	1	1	0.972955	1	1	0.973309	1	0.518502	1	0.409409	0	0.149894	0
4478	4933	210	1689	5294	low_non-spec_73889	1	QSALTQPASVSGSPGQSITISCNGIDSDVGVYNYVSWYQQHPGKAPKLMISDVSNRPSGVPDRFSGSKSGNTASLTISGLRAEDEADYYCSSYTSTNTRVFGGGTKLTVL	EVQLVESGGGLVQPGGSLRLSCAASGFTFSNSAMSWVRQAPGKGLEWVSVIHSGGSTTYYADSVKGRFTISRDNSKNTLYLQMSSLRAEDTAVYYCATSSITGTTWYFDLWGRGTLVTVSS	ATSSITGTTWYFDL	0.971525	1	1	0.982361	1	1	0.994614	1	1	0.989745	1	1	0.997428	1	1	0.994719	1	0.694605	1	0.443008	0	0.987462	1
510	532	164	314	544	low_non-spec_73890	1	QSVLIQPASVSGSPGQSITISCTGTSSDVGSYNLVSWYQQHPGKAPKLIIYDVTNRPSGVSSRFSGSKSGDTASLTISGLQAEDEADYYCSSYTSSSTLALFGGGTQLTVL	QVQLVQSGAELRKPGSSVKVSCKASGGPFNTYAITWVRQAPGQGLEWMGRIIPVPGIINYAQKFQGRVTITADTSTNTAYMELSSLKSEDTAVYFCARGNDDTTKYYNDAFDLWGQGTMVTVSS	ARGNDDTTKYYNDAFDL	0.986531	1	1	0.980814	1	1	0.97177	1	1	0.979055	1	1	0.989877	1	1	0.993614	1	0.391398	0	0.394725	0	0.994515	1
466	482	3	6	492	low_non-spec_73891	1	QPVLTQSASVSGSPGQSITISCTGTSSDVGSNKLVSWYQMHPGKAPELIIYEGTKRPSGVSNRFSGSRSGNTASLTVSGLQSDDEADYYCCSYAGSNSVMFGGGTKVTVL	QVQLQQSGPGLVTPSQTLSLTCAISGDSVSSNSAAWNWIRQSPSRGLEWLGRTYYRSKWYNDYAVSVKSRITINPDTSKNQFSLQLNSVTPEDTALYYCAREDCRGGSCHGGFDIWGPGTMVTVSS	AREDCRGGSCHGGFDI	0.934589	1	1	0.0334569	0	0	0.783077	1	0	0.0735557	0	0	0.288444	0	0	0.992983	1	0.610159	1	0.381688	0	0.579036	1
5031	5539	4	6	5952	low_non-spec_73892	1	QPVLTQSSSVSVAPGETARISCEGNRIGTKSVHWYQQKAGQAPVLVVYDDRDRPSGIPERFSGSNSGNTATLTINRVEAGDEADYYCQVWDSGGDHQVFGGGTQLTVL	QVQLQQSGPGLVKPSQTLSLTCDISGDSVSSNSAAWNWIRQSPSRGLEWLGRTYYRSKWYQHYALSVKSRITINPDTSKNQFSLQLNSVTPEDTAVYYCAREPISQDSNGWYYYYGMDVWGQGTTVTVSS	AREPISQDSNGWYYYYGMDV	0.986011	1	1	0.961509	1	1	0.983566	1	1	0.97447	1	1	0.958586	1	1	0.994882	1	0.801183	1	0.597114	1	0.900578	1
213	216	111	2977	217	low_non-spec_73893	1	QPVLTQPPSVSVAPGQPARIACGGNNIGSYSVHWYQQKPGQAPVLVVFDDSDRPSGISERFSGSNSGNTATLTISRVEAGDEADYYCQVWDSATDHYVFGTGTKLTVL	QVQLVQSEGDLVKPGGSLRLSCAASGFTFSDYYMSWVRQAPGKGLEWVSHISSSGDSIHYADSVRGRFTISRDNAKNSVFLQMNSLRGEDTAVYYCARQVRGWQNWHFDLWGRGTLVTVSS	ARQVRGWQNWHFDL	0.975859	1	1	0.977482	1	1	0.985637	1	1	0.995978	1	1	0.980558	1	1	0.586137	1	0.807483	1	0.451237	0	0.596704	1
4478	4933	1188	2907	5294	low_non-spec_73894	1	QSALTQPASVSGSPGESITISCTGTSSDVGAYDYVSWYQHHPGQAPKLMIYEGNKRPSGVSNRFSGSKSGNTASLTISGLQAEDEADYYCCSYAGDTSYVFGTGTKLTVL	QVQLVQSGAEVKKPGASVKVSCKVSGYLVSDLNIHWVRQTPGKGLEWMGGLDPDNADTVFAQKFQGRVTVTEDSTTDTAYMELDNLTSEDTAVYYCATSSITGTTWYFDLWGRGTLVTVSS	ATSSITGTTWYFDL	0.992254	1	1	0.992216	1	1	0.994377	1	1	0.996238	1	1	0.99546	1	1	0.992807	1	0.976803	1	0.645262	1	0.998567	1
924	975	4	6	1004	low_non-spec_73895	1	QSALTQPPSASGSPGQSVTISCRASQSVSNSYLAWYQQKPGQAPRLLIYGASSRATGIPDRFSGSGSGTDFTLSISRLEPEDFAVYLLSAVCYRHPITFGQGTRLEIK	QVQLQQSGPGLVKPSQTLSLTCVISGDSVSSNSAAWSWIRQSPSRGLEWLGRTYYRSKWYNDYAESVRSRIIINPDTSKNQISLQLNSVTPEDTAVYYCAREGEGGQAYFQHWGQGTLVTVSS	AREGEGGQAYFQH	0.372852	0	0	0.006848	0	0	0.486792	0	0	0.0274809	0	0	0.0575058	0	0	0.982809	1	0.43757	0	0.484282	0	0.122896	0
5601	6187	74	4031	6656	low_non-spec_73896	1	QSVLIQPASVSGSPGQSITISCSGTDDYVGTYNLVSWYQQHPGKAPKLIIYEGTKRPSHISDRFSGSTSDSTASLTISGLQAEDEADYYCCSFANDIVFGGGTQLTVL	QVQLVQSGAEVKKPGASVKVSCKASGYTFSNYALHWVRQAPGQRPEWMGWINTGNGNTEYSQKFQGRVTITSDTSASTGYMELNSLRSEDTAVYYCARKPSHAYGGYGMDVWGQGTTVTVSS	ARKPSHAYGGYGMDV	0.983033	1	1	0.987887	1	1	0.987941	1	1	0.995799	1	1	0.989391	1	1	0.968168	1	0.75448	1	0.421589	0	0.960318	1
4542	5004	2	1287	5375	low_non-spec_73897	1	QSVLIQPASVSGSPGQSITISCTGTNSDVGGYNYVSWYQQHPGKAPKLMIYDVSNRPSGVSNRFSGSKSGNTASLTISGLQAEDEADYYCSSYTSSSTPWVFGGGTKVTVL	QVQLVQSGAEVKKPGASVTVSCKASGYTFTSYYMHWVRQAPGQGLEWMGIINPSGGSTSYAQKFQGRVTMTRDTSTSTVYMELSSLRSEDTAVYYCARGSGVGSLADHGGGLDYWGQGTLVTVSS	ARGSGVGSLADHGGGLDY	0.982567	1	1	0.973323	1	1	0.942859	1	1	0.991988	1	1	0.991036	1	1	0.977885	1	0.972242	1	0.658942	1	0.998912	1
195	197	4	425	197	low_non-spec_73898	1	QPVLTQPASVSGSPGQSITISCTGTSSDIGGYNYVSWYQQFPGKAPKLMIYDVTKRPSGVSNRFSGSKSGNTASLTISGLQAEDEADYYCSSYTSSTTPVFGGGTQLTVL	QVQLQQSGPGLVKPSQTLSLTCAISGDSVSSNSAIWNWIRQSPSRGLEWLGRTYYRSQWYNDYAVSVKSRINISPDTSTNQVSLQLDSVTPEDTAVYFCARDLHGNYYFDHWGQGTLVTVSS	ARDLHGNYYFDH	0.978133	1	1	0.984914	1	1	0.807931	1	0	0.974363	1	1	0.855537	1	1	0.988173	1	0.490565	0	0.473267	0	0.968684	1
4910	5410	5	332	5807	low_non-spec_73899	1	QSVLTQPASVSGSPGQSITISCTGTSSDVGGYNYVSWYQQHPGKAPKLMIYDVSNRPSGVSNRFSGSKSGNTASLTISGLQAEDEADYYCSSYTSSSILYVFGTGTKLTVL	EVQLVETGGGLAKPGGSLRLSCAASGFTFSSYGMHWVRQAPGKGLEWVAVISYDGSNKYYADSVKGRFTISRDNSKNTLYLQMNSLRAEDTAVYYCAKDRTYYYDSSAAFDVWGQGTMVTVSS	AKDRTYYYDSSAAFDV	0.978283	1	1	0.98966	1	1	0.98874	1	1	0.98657	1	1	0.996814	1	1	0.994166	1	0.872223	1	0.614538	1	0.982388	1
213	216	1479	2977	217	low_non-spec_73900	1	QPVLTQPPSVSVAPGKTATITCGGNNIGSKGVHWYQQKPGQAPVLVVYDDSDRPPGIPERFSGSNSGNTATLTISRVEAGDEADYYCQVWDSSSDQGVFGGGTQLTVL	QVQLVQSGAEVTKPGSSVKVSCKASGFTFSDYYMSWVRQAPGKGLEWVSHISSSGDSIHYADSVRGRFTISRDNAKNSVFLQMNSLRGEDTAVYYCARQVRGWQNWHFDLWGRGTLVTVSS	ARQVRGWQNWHFDL	0.968186	1	1	0.987463	1	1	0.981251	1	1	0.997302	1	1	0.99525	1	1	0.587433	1	0.752479	1	0.434074	0	0.329142	0
5054	5565	1	1	5980	low_non-spec_73901	1	DIRVTQSPSTLSASVGDRVTITCRASQSISSRLAWYQQKPGKAPKLLIYAASSLQSGVPSRFSGSGSGTDFTLTISSLQPEDFATYYCQESYSNTWTFGQGTKVEIK	QVQLVESEAELKKPGSSVKVSCEASGGTFSSYAISWVRQAPGQGLEWMGGIIPIFGTANYAQKFQGRVTITADESTSTAYMELSSLRSEDTAVYYCARDTDTAMVTPGGYYYGMDVWGQGTTVTVSS	ARDTDTAMVTPGGYYYGMDV	0.957827	1	1	0.0191742	0	0	0.949265	1	1	0.96	1	1	0.927443	1	1	0.879057	1	0.752854	1	0.478518	0	0.953206	1
4445	4898	50	3573	5258	low_non-spec_73902	1	QSALTQPASVSGSPGQSVTISCTGTSSDIGSNDYVSWYQQHPGKAPKLMIYEVSHRPSGLSNRFSGSKSGDTASLTISGLQAEDEADYYCSSYTSSNTQVFGTGTKLTVL	EVQLVESGGGLVQPGGSLRLSCAASGFSFSSYWMNWVRQAPGKGLEWVARINLDGSEEHYVDSAKGRFTTSRDNAKNSLYLQMNSLRAEDTAVYYCAREGPEGAFDSWGQGTLVTVSS	AREGPEGAFDS	0.988831	1	1	0.98864	1	1	0.995044	1	1	0.996437	1	1	0.99729	1	1	0.99682	1	0.898627	1	0.549972	1	0.9957	1
4626	5101	1	1	5477	low_non-spec_73903	1	SYVLTQPPTVSVAPGKTASIACGGDNIGGKTVHWYQQKPGQAPVLVIYYDTDRPSAIPDRFSGSNSGNTATLTISRVEAGDEADYYCQVWDSSSDHFVFGAGTKLTVL	QVQLVQSGAEVKKPGSSVRVSCKASGGSFSSYAISWVRQAPGQGLEWMGGIIPIFGTANYAQKFQGRVTITADESTSTAYMELSSLRSEDTAVYYCASAVVPPIHLGENPRHFDYWGQGTLVTVSS	ASAVVPPIHLGENPRHFDY	0.970888	1	1	0.989852	1	1	0.979687	1	1	0.995692	1	1	0.988382	1	1	0.965107	1	0.670961	1	0.459079	0	0.914206	1
4479	4934	1	2903	5295	low_non-spec_73904	1	QSVLTQPPSVSGSPGQSVTISCTGTSSDVVGYNRVSWYQQTPGTAPKLMIYEDSNRPSGVPDRFSGSRSGDTASLTISGLQAEDEADYYCSSYTNSNTPYVFGTGTKLTVL	QVQLVQSGAEVTKPGSSVKVSCKASGDIFSSNAISWVRQAPGQGLEWMGRVTPILGVADYAQKFQGRVTITADKSTSTAYMELNSLRSEDTAVYYCARGGSGSPAPAAFEIWGQGTMVTVSS	ARGGSGSPAPAAFEI	0.987482	1	1	0.989469	1	1	0.990733	1	1	0.982306	1	1	0.985331	1	1	0.991096	1	0.823585	1	0.549835	1	0.9997	1
714	753	4	19	775	low_non-spec_73905	1	QSALTQPASESGSPGQSITISCTGTSSDIGTYNLVSWYQQHPGKAPKLIVYEGTQRPSGVSTRFSGSQSGITASLTISGLQAEDEADYYCCSYAGSRTFVFGGGTQLTVL	QVQLQQSGPGLVKPSQTLSLTCAISGDSVSSNSAAWNWIRQSPSGGLEWLGRTYYKSTWYNDYAGSVKSRITINPDTSKNQISLQLNSVTLEDTGVYYCAKSRDGSFEAWGQGTLVTVSS	AKSRDGSFEA	0.972764	1	1	0.795936	1	1	0.872329	1	1	0.978288	1	1	0.180051	0	0	0.99305	1	0.8306	1	0.447973	0	0.97178	1
4473	4928	24	1880	5288	low_non-spec_73906	1	QPVLTQPASVSGSPGQSITISCTGTSSDVGGYNFVSWYQQHPGKAPKLIIYEVSNRPSGIPERFSGSNSGNTATLTISRVEAGDEADYYCQVWDSSSEHVVFGGGTKLTVL	QVQLVQSGAEVKKPGASVKVSCKASGYTFTNFYMHWVRQAPGQGLEWMGIINPYAGDASYAQRFQGRVTMTRDTSTSTVYLELSSLRSEDTAIYYCARDLGVTMNFDYWGQGTLVTVSS	ARDLGVTMNFDY	0.984247	1	1	0.985233	1	1	0.989463	1	1	0.994044	1	1	0.996947	1	1	0.994725	1	0.984817	1	0.65909	1	0.996713	1
5227	5757	1507	3572	6188	low_non-spec_73907	1	QPVLTQSPSVSVAPGQTARITCGGNNIGSKSVHWYQQKPGQAPVLVVYDDSDRPSGIPERFSGSNSGNTATLTISRVEAGDEADYYCQVWDSSSDHVVFGGGTKLTVL	QVQLVESEGGGVQPGKTLRLSCEAAGFAFSSYGMHWVRQAPGKGLDWVAGILYDGSKKNYGDSVKGRFTISRDNSENTVYLELNSLRDEDTAVYYCARGTGGEGRYFDYWGQGTLVTVSS	ARGTGGEGRYFDY	0.965171	1	1	0.865849	1	1	0.995082	1	1	0.998134	1	1	0.997943	1	1	0.994544	1	0.905643	1	0.522624	1	0.769709	1
2961	3227	1	1	3410	low_non-spec_73908	1	QSVLIQPASVSGSPGQSITISCTGISSDVGGFNYVSWYQHHPGKPPKLIIYDLTKRPSGVSPRFSASKSGTTASLTISGLQAEDEADYYCFSYTTSSTSFGGGTKVTVL	QVQLVQSGAEVKKPGSSVKVSCKASGGTFGDYAISWVRQAPGQGLEWMGGVIPIFGTPKYAQKFQGRVTITADESTNTAYMELNSLRSEDTAVYYCASVSSDWYNFDYWGQGTLVTVSS	ASVSSDWYNFDY	0.971675	1	1	0.984055	1	1	0.936719	1	1	0.9904	1	1	0.976137	1	1	0.985244	1	0.602104	1	0.445438	0	0.777955	1
4487	4943	34	54	5304	low_non-spec_73909	1	QSVLIQPASVSGSPGQSITISCTGTSSDVGGYNYVSWYQQHPGKAPKLMIHDVTSRPSGVSNRFSGSKSGNTASLTISGLQAEDEADYYCSSYTSSNTLVFGGGTKLTVL	QVQLQQWGAGLLKPSETLSLTCAVFGGSFSGHYWSWIRQPPGKGLEWIGEVNHSGSTNYNPSLKSRVTISVDTSKNQFSLKLSSVTAADTAVYYCARNYYGSGKDYYGMDVWGQGTTVTVSS	ARNYYGSGKDYYGMDV	0.963702	1	1	0.98062	1	1	0.938269	1	1	0.974409	1	1	0.970625	1	1	0.98927	1	0.712028	1	0.459408	0	0.601927	1
5412	5963	1	1	6411	low_non-spec_73910	1	QSALSQPASVSGSPGQSITISCSGTDDYVGTYNLVSWYQQHPGKAPKLIIYEGTKRPSHISDRFSGSTSDSTASLTISGLQAEDEADYYCCSFANDIVFGGGTQLTVL	QVQLVQSGAEVKKPGSSVKVSCKASGGPFSNYGWSWVRQAPGQGLEWMGGVIPIFGTPNYAQKFQGRVTIIADESTSTVSMQLSSLRSEDTAVYYCARDAEEVEVTARYFDYWGQGTLVTVSS	ARDAEEVEVTARYFDY	0.872383	1	1	0.990532	1	1	0.989859	1	1	0.993228	1	1	0.985367	1	1	0.994168	1	0.743703	1	0.460429	0	0.37795	0
4497	4955	3	4	5322	low_non-spec_73911	1	QPVLTQSPSASGTPGQRVTISCSGSSSNIGSNTVNWYQQLPGTAPKLLIYSNNQRPSGVPDRFSGSKSGTSASLAISGLQSEDEADYYCAAWDDSLNGPVFGGGTQLTVL	QVQLQQSGPGLVKPSQTLSLTCAISGDSVSNNNAAWNWIRQSPSGGLEWLGRTYYRSKWYNDYAISVQSRITINPDTSKNQFSLQLNSVTPEDTAVYYCVRTVALGRGMDVWGQGTTVTVSS	VRTVALGRGMDV	0.986567	1	1	0.984569	1	1	0.918583	1	1	0.983836	1	1	0.981145	1	1	0.992776	1	0.609625	1	0.538465	1	0.994329	1
4513	4972	1198	2928	5342	low_non-spec_73912	1	QSVLTQPASVSGSPGQSITISCTGTSSDVGSYNLVSWYQQHPGKAPKVMIYEGSKRPSGVSNRFSGSKSGNTASLTISGLQAEDEADYYCCSYAGSRRVFGTGTKLTVL	QVQLVQSGAEVKKPGASVTVSCKASGYTFTSYYMHWVRQAPGKGLEWMGGIDPERDETIYAQKFQGRVTLTEDPSTNTAYMEMRSLRSDDTAMYYCATVGTKADGIDWFDPWGQGTLITVSS	ATVGTKADGIDWFDP	0.879367	1	1	0.831346	1	1	0.933591	1	1	0.993709	1	1	0.961319	1	1	0.991217	1	0.485944	0	0.44194	0	0.225298	0
4518	4977	509	2933	5348	low_non-spec_73913	1	QSVLTQPASVSGSPGQSVTISCTGTSSDVGSYMFVSWYQQHPGKAPKLMISDVSNRPSGVPDRFSGSKSGNTASLTISGLRAEDEADYYCSSYTSTNTRVFGGGTKLTVL	QVQLVESEGGLVQPGRSLRLSCAASGFTFDDYAMHWVRQAPGQGLEWVSSISWDSGDKRYADSVKGRFTISRDNAKNSLYLQMNSLRAEDTALYYCTKDFYANIVRGVIEPDHWGQGTLVTVSS	TKDFYANIVRGVIEPDH	0.577876	1	1	0.935975	1	1	0.985114	1	1	0.993564	1	1	0.989082	1	1	0.986936	1	0.374258	0	0.36109	0	0.35015	0
4655	5132	3	6	5509	low_non-spec_73914	1	QSALTQPASVSGSPGQSITISCTGTSSDVGGYNYVSWYQQHPGKAPKLMIYDVTNRPSGVSSRFSGSKSGDTASLTISGLQAEDEADYYCSSYTSSSTLALFGGGTQLTVL	QVQLQQSGPGLVEPSQTLSLTCDISGDSVSSNTVAWNWIRQSPSRGLEWLGRTYYTSKWYNDYAVSVKSRITINPDTSKNQVSLQLNSVTPEDTAVYYCAREEENRFQYWGQGTLVTVSS	AREEENRFQY	0.978389	1	1	0.992607	1	1	0.959732	1	1	0.987448	1	1	0.961069	1	1	0.995164	1	0.675306	1	0.492175	0	0.96711	1
1608	4952	3	4	5317	low_non-spec_73915	1	EIVLTQSPGTLSLSPGERATLSCRASQSVNSNYLAWYQQKPGQAPRLLIYGASSRATDIPDRFSGSGSGTEYTLTISRLEPEDFAVYHCQQYGNSPLTFGQGTRLEIK	QVQLQQSGPGLVKPSQTLSLTCAISGDSVSSNSAAWNWIRQSPSRGLEWLGRTYYRSKWYNDYAASVKSRITINPDTSKNQFSLQLNSVTPEDTAVYYCARGVDSTFDVWGQGTMVTVSS	ARGVDSTFDV	0.981429	1	1	0.991563	1	1	0.973097	1	1	0.971381	1	1	0.904247	1	1	0.992142	1	0.916874	1	0.54373	1	0.94076	1
4471	4925	1	2903	5445	low_non-spec_73916	1	QSALTQPASVSGSPGQSVTISCTGTSSDAGGYNYVSWYQQHPGKAPKVIIYDVNNRPSGVPDRFSGSKSDTSASLAISGLQSEDEADYYCAAWDDSLNGPVFGGGTQLTVL	QVQLVQSGAEVKKPGSSVKVSCKASGGSFSSNAISWVRQAPGQGLEWMGRVTPILGAADYAQKFQGRVTITADKSTNTVYMELNILRSEDTAVYYCARDDIVTTLSALDMWGQGTMVTVSS	ARDDIVTTLSALDM	0.987894	1	1	0.994043	1	1	0.99346	1	1	0.995106	1	1	0.992992	1	1	0.995609	1	0.738354	1	0.488815	0	0.989624	1
4513	4972	1198	2928	5342	low_non-spec_73917	1	EIVLTQSPGTLSLSPGERATLSCKASQGVDVGYLAWYQHKPGQAPRLLIYAVSNRATGIPDRFTGSGSGTDFTLTINGLEPEDFAVYYCQQYDKSHPYTFGQGTKLEIK	QVQLVQSEAEVEKPGASVRLSCKASGYRFTDHYIHWVRQAPGQGLEWMGMINPRDDSTDYAQKFQGRVTLTEDPSTNTAYMEMRSLRSDDTAMYYCATVGTKADGIDWFDPWGQGTLITVSS	ATVGTKADGIDWFDP	0.986761	1	1	0.984454	1	1	0.994545	1	1	0.99635	1	1	0.969669	1	1	0.993938	1	0.889064	1	0.436104	0	0.793171	1
4589	5059	1222	2979	5431	low_non-spec_73918	1	QPVLIQPASVSGSPGQSITISCTGISSDVGGFNYVSWYQHHPGKPPKLIIYDLTKRPSGVSPRFSASKSGTTASLTISGLQAEDEADYYCSSFTGSSPSAVFGGGTQLTVL	QVQLVQSGAEVKNPGASVKVSCKASGYSFTDYAISWVRQAPGQGLEWMGYISPYNGKTNYAQKVQGRVTLTTVTSTNTAFMELSSLTSDDTAVYYCARGVQLERREGCSDLWGQGTLVTVSS	ARGVQLERREGCSDL	0.959002	1	1	0.349538	0	0	0.980216	1	1	0.989469	1	1	0.949746	1	1	0.983484	1	0.416748	0	0.34537	0	0.898326	1
4502	4961	4	224	5328	low_non-spec_73919	1	QSVLIQPASVSGSPGQSITISCTGISSDVGGFNYVSWYQHHPGKPPKLIIYDLTKRPSGVSPRFSASKSGTTASLTISGLQAEDEADYYCFSYTTSSTSFGGGTKVTVL	QVQLQQSGPGLVKPSQTLSLTCAISGDSVSSNTATWNWIRQSPSRGLEWLGRTYYRSKWYNEYAVSVKSRISINPDTSKNQVSLQLNAVTPDDTAVYYCVRQYGGHAFDIWGQGTMVTVSS	VRQYGGHAFDI	0.882135	1	1	0.0210094	0	0	0.228154	0	0	0.931965	1	1	0.075432	0	0	0.985373	1	0.457123	0	0.373618	0	0.950998	1
4584	5053	1	1	5425	low_non-spec_73920	1	QSVLIQPASVSGSPGQSITISCTGTSSDVGGYNYVSWYQQHPGKAPKLMIYDVTNRPSGVSNRFSGSKSGNTASLTISGLQAEDEADYYCSSYTSSSTGVFGGGTKVTVL	QVQLVESEAELKKPGSSVKVSCEASGGTFSGYAISWVRQAPGQGLEWLGGFIPLSGTANYAQKFQGRVTFTAEGSTSTAYMELSSLRSEDTAVYYCAREVGATAVRHFDYWGQGTLVTVSS	AREVGATAVRHFDY	0.906482	1	1	0.988373	1	1	0.98282	1	1	0.988893	1	1	0.975194	1	1	0.976025	1	0.58678	1	0.458316	0	0.0253578	0
5231	5761	3	6	6192	low_non-spec_73921	1	QSVLIQPASVSGSPGQSITISCTGTSSDIGGYDLVSWYQQHPGKAPKLMISEVTKRPSGVSDRFSGSKSGNTASLTISGLQAEDEAEYYCCSFATGHTAVFGGGTQLTVL	QVQLQQSGPGLVTPSQTLSLTCAISGDSVSSNSAAWNWIRQSPSGGLEWLGRTYYRSKWYNDSAVSVRGRITINPDTSKNQFSLQLKSVTPEDTAVYFCARDEFTSGLGEFDYWGQGTLVTVSS	ARDEFTSGLGEFDY	0.977264	1	1	0.967087	1	1	0.145558	0	0	0.58929	1	0	0.953151	1	1	0.994486	1	0.588621	1	0.445225	0	0.226415	0
304	5458	602	3298	5858	low_non-spec_73922	1	SYELTQPPSVSVAPGQTASITCGGDNIGSKSVHWYQQEPGQAPVLVVYDDSDRPSGIPARFSGSNSGNVATLTISSVEAGDEADYYCQVSHRSSDQWVFGGGTKLTVL	QVQLVESEGGLVQPGGSLRLSCVASGFTFSSYSMNWVRQAPGKGLEWLSYISSNSDTLDYADSVKGRFTISRDNGKNSLYLQMNSLRDEDRAVYYCARDRDWAFDIWGQGTMVSVSS	ARDRDWAFDI	0.918214	1	1	0.993358	1	1	0.995821	1	1	0.99802	1	1	0.998283	1	1	0.994104	1	0.167005	0	0.27845	0	0.457578	0
714	753	4	19	775	low_non-spec_73923	1	QFVLTQPASVSASPAQSITISCSGTSDFVGTYNLVSWYQQHPGKAPKLILYEGLKRPSGVSNRFSGSTSDNMASLTISGVQADDEADYYCCSFGSSAVFGGGTQLTVL	QVQLQQSGPGLVKPSQTLSLTCAISGDSVSSNSAAWNWIRQSPSGGLEWLGRTYYKSTWYNDYAGSVKSRITINPDTSKNQISLQLNSVTLEDTGVYYCAKSRDGSFEAWGQGTLVTVSS	AKSRDGSFEA	0.786946	1	1	0.812796	1	1	0.756534	1	0	0.979232	1	1	0.425411	0	0	0.993093	1	0.491396	0	0.398672	0	0.424696	0
4462	4915	5	7	5275	low_non-spec_73924	1	DIQLTQSPSSLSASIGDRVTITCRASQHITNYLDWYQQKPGKAPNLLIYDASSLQGGVPSRFSGSGSGTDFTLTISSLQPEDFATYYCQQSYSIPFTFGQGTRLEIK	QVQLVESEGGVVQPGRSLRLSCAASGFTFSSYGMHWVRQAPGKGLEWVAVISYDGSNKYYADSVKGRFTISRDNSMNTLYLQMNSLRAEDTAVYYCANGPGQQLVYGMDVWGQGTTVTVSS	ANGPGQQLVYGMDV	0.639016	1	1	0.9902	1	1	0.986188	1	1	0.955852	1	1	0.986761	1	1	0.964122	1	0.208982	0	0.365911	0	0.209563	0
4496	4954	97	1712	5321	low_non-spec_73925	1	QPVLTQPPSVSVAPGKTARITCGGDNIGSNTVHWYQQKPGQAPVLVVYDDSDRPSGIPERFSGSNSGNTATLTISRVEVGDEADYYCQVWDSISDVVFGGGTKVTVL	EVQLVETGGGLVQPGGSLRLSCAASGFTFSNYAMSWVRQAPGKGLEWLSSISANAGRTYSADSVKGRFTISRDNSKNTLYLQMNSLRAEDTAVYYCARDVSLPTTVTTGRGFDYWGQGTLVTVSS	ARDVSLPTTVTTGRGFDY	0.979149	1	1	0.965188	1	1	0.996547	1	1	0.995609	1	1	0.995983	1	1	0.992512	1	0.855619	1	0.486602	0	0.971611	1
4492	4950	507	2917	5315	low_non-spec_73926	1	QPVLTQSPSASGTPGQRVTISCSGSSSNIGTNTVNWYQQLPGTAPKILIYSNNQRPSGVPDRFSGSKSGTSASLAISGLQSEDEGDYYCAAWDDSLNGPVFGGGTQLTVL	QVQLVQSGAEVKKPGASVKVSCKVSGYSLTELSMHWVRQAPGKGLEWMGGFHPEDHETIYAQKFQGRVTMTEDTSTDTAYMELSSLTSDDTALYYCATGEYGDYALRGSPEMDHWGQGTLVTVSS	ATGEYGDYALRGSPEMDH	0.990109	1	1	0.994899	1	1	0.995601	1	1	0.995875	1	1	0.993066	1	1	0.995906	1	0.865576	1	0.619746	1	0.994557	1
414	426	3	6	7207	low_non-spec_73927	1	EIVMTQSPGTLALSPGERATLSCRASQSVSSSYLAWYQQKPGQAPRLLIYGTSSRATGIPDRFSGSGSGTDFTLTINRLEPEDFAVYYCEQSVSSHTFGQGTKLEIK	QVQLQQSGPGLVKPSQILSLTCVISGDSVSSNSATWNWIRQSPSRGLEWLGRTYYRSKWYNDYAVSVKSRITIDTDTSKNQFSLQLNSVTPEDTAVYYCARGGLVRGANGWFDPWGQGTLVTVSS	ARGGLVRGANGWFDP	0.941164	1	1	0.301333	0	0	0.0285327	0	0	0.828495	1	0	0.0100607	0	0	0.917765	1	0.224479	0	0.251267	0	0.149071	0
2521	2739	284	583	2875	low_non-spec_73928	1	QSVLIQPASVSGSPGESITISCTGTSSDVGGYDYVSWYQQHPGQAPKLIVYDVNNRPSGVSGRFSGSKSGNTASLAISGLQAEDEADYYCSSFTRSSPSVVFGGGTQLTVL	EVQLMETGGGLVQPGRSLRLSCAASGFTFSGYGMHWVRQAPGKGLEWVTFIWDDGSNQHYADSVRGRFTVSRDNSKNTLYLQMNSLRAEDTAVYYCAKAIGDFDNYGMDVWGQGTTVTVSS	AKAIGDFDNYGMDV	0.988158	1	1	0.991063	1	1	0.995116	1	1	0.997272	1	1	0.997839	1	1	0.997107	1	0.583389	1	0.369848	0	0.965441	1
342	1443	3	4	1947	low_non-spec_73929	1	QSVLTQPASVSGSPGQSVTISCTGTSSDIGTYNYVSWYQQHPGKAPKLIIYDVTDRPSGVSVRFSGSKSGNTASLTISGLQAEDEADYYCSSYTSSSTRVVFGGGTQLAVL	QVQLQQSGPGLVKPSQTLSLTCAISGDSVSSNSAAWNWIRQSPSRGLEWLGRTYYRSKWYNDYAVSVKSRIIINPDTSKNQFSLQLTSVTPEDTAVYYCARGNGYYFDYWGQGTLVTVSS	ARGNGYYFDY	0.981696	1	1	0.983356	1	1	0.69412	1	0	0.960948	1	1	0.878616	1	1	0.989816	1	0.871457	1	0.450553	0	0.994976	1
4444	4897	133	499	5257	low_non-spec_73930	1	DIRVTQSPSSLSASVGDRVTITCQASQDISNNLNWYQQKPGKAPKLLIYAASSLQSGVPSRFSGSGSGTDFTLTISSLQPEDFATYYCQQSYSTPFTFGPGTKVDIK	QVQLVQSGAEVKKPGASVKVSCKASGYTFTSYGISWVRQAPGQGLEWMGWISAYNGNTNYAQMLQGRVTMTTDTSTSTAYMELRSLRSDDTAVYYCARGGYDFWSGYGDAFDIWGQGTMVTVSS	ARGGYDFWSGYGDAFDI	0.987432	1	1	0.984906	1	1	0.974768	1	1	0.977931	1	1	0.966798	1	1	0.860611	1	0.931768	1	0.639076	1	0.996668	1
4512	4971	740	1750	5394	low_non-spec_73931	1	ETTLTQSPAFMSATPGDTVNISCKASQDIDDDMNWYQQKPGEAAVFIIQEATTLVPGIPPRFSGSGYGTDFTLTINNIQSEDAAYYFCLQHDNSPWTFGQGTKVDIK	QVQLVQSGAEVKKPGASVKVSCKVSGYTLTELSMHWVRQAPGKGLEWMGGFDVEDGETIYAQKFQGRVTMTEDTSTDTAYMEVHSLKSEDTAVYYCASSRLSDSLGFGAFDIWGQGTMVTVSS	ASSRLSDSLGFGAFDI	0.984384	1	1	0.993674	1	1	0.996254	1	1	0.996704	1	1	0.991737	1	1	0.987637	1	0.849222	1	0.60024	1	0.891419	1
852	5040	3	4	5412	low_non-spec_73932	1	DIVVTQSPSSLSASVGDRVSITCRASQGIGSHLNWYQYKPGKAPRLLMFAASSLQSGAPPRFSGSGSGTDFTLTISGLQPEDFATYFCQQSFNTPWTFGQGTKVEIK	QVQLQQSGPGLVKPSETLSLTCAISGDSVSSNSVAWNWIRQSPSRGLEWLGRTYYRSRWYNDYAISVKSRMTINPDTSKNQFSLQLNSVTPEDTAVYYCARGLNGAFDYWGQGTLVTVSS	ARGLNGAFDY	0.0392145	0	0	0.0451696	0	0	0.24345	0	0	0.70334	1	0	0.253691	0	0	0.975056	1	0.102786	0	0.245886	0	0.0491177	0
4467	4921	45	2900	5281	low_non-spec_73933	1	QSVLIQPASVSGSPGQSITISCTGSNSDIGGYNYVSWYQQHPGKAPKLIIYEVTNRPSGVSTRFSGSKSGNTASLTISGLQPEDEADYYCSSYTSSSSTVFGGGTQLTVL	QVQLVQSGAEVKKPGASVKVSCKASGYSFTGHYMHWVRQAPGQGLEWMGWINPISGATHYAQNFQDRVTMTRDTSISTAYMELRSDDAAVYYCARGRAPRRFEDAFDIWGQGTMVTVSS	ARGRAPRRFEDAFDI	0.971378	1	1	0.960893	1	1	0.798873	1	0	0.958915	1	1	0.995322	1	1	0.944712	1	0.584852	1	0.409337	0	0.916511	1
4307	4731	3	3	5069	low_non-spec_73934	1	QPVLTQPPSMSVAPGETARITCGGNSIGRKTVQWYKQKPGQAPLLVISYDTDRSSGIPERISGSNSGNTATLTISRVEAGDEADYYCQVWDSSGDHGVFGGGTQLTVL	QVQLQQSGPGLVKPSQTLSLTCAISGDSVSSNSAAWNWIRQSPSRGLEWLGRTYYRSKWYNDYAVSVKSRITINPDTSKNQFSLQLNSVTPEDTAVYYCARDVSSCLDYWGQGTLVTVSS	ARDVSSCLDY	0.982282	1	1	0.913178	1	1	0.863563	1	1	0.967048	1	1	0.978087	1	1	0.994903	1	0.697213	1	0.436223	0	0.897633	1
6041	6688	4	12	7208	low_non-spec_73935	1	QSALIQPASVSGSPGQSITISCTGTSSDVGGYNYVSWYQQHPGRAPKLMISEVSNRPSGVSNRFSGSKSGNTASLTISGLQAEDEADYYCSSYTSSSTRVFGGGTKLTVL	QVQLQQSGPGLVKPSQTLSLTCGISGDSVSSNSAAWNWIRQSPSRGLEWLGRTYFRSKWYNDYAVSVKSRITINPDTSKNQFSLQLSSVTPDDSAVYYCAREGARGGPLTPGGQGTLVTVSS	AREGARGGPLTP	0.576661	1	1	0.151562	0	0	0.197747	0	0	0.708532	1	0	0.2144	0	0	0.986399	1	0.101455	0	0.287734	0	0.0879247	0
4451	4904	374	2885	5264	low_non-spec_73936	1	EIVMTQSPGTLSLSPGERATLSCRASQSVPSNYFAWYQQKPGQAPRLLIYGASSRAPGVPERFSGTGSGTDFTLSISRLEPEDFAMYFCYQYGSSPFTFGPGTKVDIK	QVQLVQSGAEVKKPGASVKVSCKASGYTFTSHGVNWVRQAPGQGLEWMGWISADNGNTNYAQKFQGRVTMTTDTPTTTVYMELGSLRSDDTAVYYCARGARGDYGRGAFDVWGQGTMVTVSS	ARGARGDYGRGAFDV	0.963262	1	1	0.117865	0	0	0.994946	1	1	0.995367	1	1	0.984951	1	1	0.922999	1	0.741863	1	0.401975	0	0.464825	0
4542	5004	2	1287	5375	low_non-spec_73937	1	QSVLIQPASVSGSPGQSITISCTGSNSDIGGYNYVSWYQQHPGKAPKLMIYDVSKRPSGVSNRFSGSKSGNTASLTISGLQAEDEADYYCSSYTSSSTWVFGGGTKLTVL	QVQLVQSGAEVKKPGASVTVSCKASGYTFTSYYMHWVRQAPGQGLEWMGIINPSGGSTSYAQKFQGRVTMTRDTSTSTVYMELSSLRSEDTAVYYCARGSGVGSLADHGGGLDYWGQGTLVTVSS	ARGSGVGSLADHGGGLDY	0.963781	1	1	0.957645	1	1	0.904566	1	1	0.99077	1	1	0.99092	1	1	0.98369	1	0.969492	1	0.541685	1	0.898498	1
4542	5004	2	1287	5375	low_non-spec_73938	1	ETTLTQSPAFMSATPGDKVNISCKASRDVDDEMNWYQQKPGEAAVFIIQEATTLVPGISPRFSGSGYGTDFTLTINNIESEDAAYYFCLQHDNLPYTFGQGTKLEIK	QVQLVQSGAEVKKPGASVTVSCKASGYTFTSYYMHWVRQAPGQGLEWMGIINPSGGSTSYAQKFQGRVTMTRDTSTSTVYMELSSLRSEDTAVYYCARGSGVGSLADHGGGLDYWGQGTLVTVSS	ARGSGVGSLADHGGGLDY	0.980991	1	1	0.989189	1	1	0.994867	1	1	0.995864	1	1	0.990205	1	1	0.982609	1	0.884964	1	0.637167	1	0.969928	1
4445	4898	3	189	5258	low_non-spec_73939	1	SYELTQPPSVSVAPGQTARISCGGNNIGSKSVHWYRQEPGQAPVLVVFDDSDRPSGIPERFSGSNSGNTATLIINRVEAGDEADYYCQVWDINTDHAVFGGGTQLTVL	QVQLQQSGPGLVRPSQTLSLTCVISGDSVSSNSVAWNWIRQSPSRGLEWLGRTYDRSTHYAASLKSRITINPDTSKNQFSLQLSSVTPDDSAVYYCAREGPEGAFDSWGQGTLVTVSS	AREGPEGAFDS	0.98934	1	1	0.991623	1	1	0.987641	1	1	0.992148	1	1	0.891592	1	1	0.996491	1	0.951328	1	0.636219	1	0.979772	1
4522	4982	5	7	5353	low_non-spec_73940	1	QPVLTQSSSVSVAPGETARISCEGNRIGTKSVHWYQQKAGQAPVLVVYDDRDRPSGIPERFSGSNSGNTATLTINRVEAGDEADYYCQVWDSGGDHQVFGGGTQLTVL	QVQLVESEGGVVQPGRSLRLSCAASGFTFSSYGMHWVRQAPGKGLEWVAVISYDGSNKYYADSVKGRFTISRDNSMNTLYLQMNSLRAEDTAVYFCAKAPHDYNNSPPNWFDPWGQGTLVTVSS	AKAPHDYNNSPPNWFDP	0.984578	1	1	0.994267	1	1	0.994122	1	1	0.997458	1	1	0.997558	1	1	0.996121	1	0.500395	1	0.425055	0	0.815562	1
342	1443	3	5	1947	low_non-spec_73941	1	QSALIQPASVSGSPGQSITISCTGSRSDVGGYNYVSWYQQHPGKAPKLLIYDVTKRPSGVSNRFSGSKSGNTASLTISGLQAEDEADYYCCSFASPSTSVFGGGTQLTVL	QVQLQQSGPGLVEPSQTLSLTCAISGDSVSSNSATWNWIRQSPSRGLEWLGRTYYKSKWYNDYAVSVKSRIIINPDTSKNQFSLQLTSVTPEDTAVYYCARGNGYYFDYWGQGTLVTVSS	ARGNGYYFDY	0.974504	1	1	0.665701	1	1	0.315248	0	0	0.924171	1	1	0.123698	0	0	0.992579	1	0.82882	1	0.430204	0	0.968928	1
3321	3626	210	2013	3847	low_non-spec_73942	1	ETTLTQSPAFLAATPGDKVTISCKASQDIDNDLNWYQQRPGEAPIFIIHEATTLVPGIPPRFSGSGYGTDFTLTINNIESEDAAYYFCLQHDNFSLAFGQGTKVEIK	EVQLVESGGGLVQPGGSLRLSCAASGFTFSNSAMSWVRQAPGKGLEWVSVIHSGGSTTYYADSVKGRFTISRDNSKNTLYLQMSSLRAEDTAVYYCAKHTSTWWGGEDHYGMDVWGQGTTVTVSS	AKHTSTWWGGEDHYGMDV	0.931497	1	1	0.993334	1	1	0.997369	1	1	0.994238	1	1	0.995859	1	1	0.984169	1	0.883406	1	0.594294	1	0.646159	1
4512	4971	507	2892	5341	low_non-spec_73943	1	QPVLTQSPSVSVAPGETARITCGGDNIERKTVNWYQQQPGQAPVLIVYDDRARPSGIPERFSGSNSGNTATLTISRVEAGDEADFYCQVWESGGDPHAVFGGGTQLTVL	QVQLVQSGAEVKKPGASVKVSCKVSGYTLTELSMHWVRQAPGKGLEWMGGFDPEDGAILYAQKLQGRVTMTEDTSTDTAYMQLSSLRSEDTAVYYCASSRLLDSLGFGAFDLWGQGTMVTVSS	ASSRLLDSLGFGAFDL	0.990442	1	1	0.993914	1	1	0.997301	1	1	0.997488	1	1	0.995321	1	1	0.995186	1	0.834422	1	0.543027	1	0.992841	1
4537	4999	1	2944	5370	low_non-spec_73944	1	QPVLTQSPSASGTPGQRVTISCSGSSSNIGSNTVNWYQQLPGTAPKLLISSNNQRPSGVPDRFSGSKSDTSASLAISGLQSEDEADYYCAAWDDSLNGPVFGGGTQLTVL	QVQLVQSGAEVKKPGSSVKVSCKASGGTFNNYAISWVRQAPGQGLEWMGGIIPIFDTPNYAQKFQGRVTITADESTSTVYMELNSLRSDDTAVYYCAGDAANYYDSRGYSGALDVWGQGTMVTVSS	AGDAANYYDSRGYSGALDV	0.992382	1	1	0.993159	1	1	0.990234	1	1	0.995359	1	1	0.995116	1	1	0.996031	1	0.93421	1	0.638554	1	0.997463	1
183	5008	163	2561	5379	low_non-spec_73945	1	EIVLTQSPGTLSLSPGERVTLSCRASPSIDYTYIAWYQHRPGQSPRLLIYGASRRPAGIPDRFSGSASETGFTLTIDRVEPEDFAIYYCHQYGTSPKTFGQGTKVEIK	QVQLQQSGPGLVKPSQTLSLTCAISGDSVSNNHVAWNWIRQSPSRGLEWLGRAYRGSYDYALSVKSRITIHTDTSKNQFSLQLNSVTPDDSAVYYCARGALNAFDIWDQGTMVTVSS	ARGALNAFDI	0.011472	0	0	0.00416737	0	0	0.0832204	0	0	0.348995	0	0	0.153871	0	0	0.991483	1	0.0509221	0	0.249129	0	0.0120398	0
4478	4933	1188	2907	5294	low_non-spec_73946	1	QSALIQPRSVSGSPGQPVTIPCTGTSSDVGGYNYVSWYQQHPGKAPKLIIYDVSQRPSGVPHRFSGSKSGYTASLTISGLQAEDEADYYCCSYAGDDIYAVFGTGTKLTVL	QVQLVQSGAEVKKPGASVKVSCKVSGYLVSDLNIHWVRQTPGKGLEWMGGLDPDNADTVFAQKFQGRVTVTEDSTTDTAYMELDNLTSEDTAVYYCATSSITGTTWYFDLWGRGTLVTVSS	ATSSITGTTWYFDL	0.989763	1	1	0.991634	1	1	0.991409	1	1	0.994648	1	1	0.993248	1	1	0.992083	1	0.954147	1	0.524581	1	0.975198	1
3392	4927	61	2904	5287	low_non-spec_73947	1	QPVLTQSPSASGTPGQRVTISCSGSIGGNSVNWYQQLPGTAPKLLIQDNTQRPSGVPDRFSGSKFGTSASLAISGIQSEDEADYYCATWDDSLNGPVFGGGTQLTVL	QVQLQQWGAGLLKPSETLSLTCAVYGGSFSGYSWSWIRQPPGKGPEWIGEITHSGSTNYNPSLKSRVAISVDTSKNLFSLTLSSVTATDSAVYFCARGAAVAGFFDNWGQGTLVTVSS	ARGAAVAGFFDN	0.990119	1	1	0.992262	1	1	0.919227	1	1	0.983627	1	1	0.99268	1	1	0.989891	1	0.967901	1	0.618535	1	0.982012	1
4519	4978	1200	2934	5349	low_non-spec_73948	1	QPVLTQSPSASGTPGQRVTISCSGSSSNIGSNYVYWYQQLPGTAPKLLIYGNNQRPSGVPDRFSGSKSGTSVSLAISGLQSEDEADYYCAAWDDSLNEVVFGGGTQLTVL	QVQLVQSGAEVKKPGSSVKVSCKSSGGTFSTNTISWVRQAPGKGLEWMGGFIPMYGSANYAQKFQGRVTITADESTSTSYLDLNGLTSEDTAMYYCARDVLPPVVQPHNWFDPWGQGTLVTVSS	ARDVLPPVVQPHNWFDP	0.965938	1	1	0.992575	1	1	0.991487	1	1	0.984051	1	1	0.989337	1	1	0.994821	1	0.429433	0	0.453947	0	0.680677	1
1608	4952	3	6	5317	low_non-spec_73949	1	DIQLTQSPSSLSASVGDRVTITCRASQGINNWLAWYQQKPGKAPELLIYAASSLQSGVPSRFSGSGSGTDFTLTISSLQPEDFATYYCQHTNSLPFTFGPGTKVDIK	QVQLQQSGPGLVTPSQTLSLTCAISGDSVSSNSAAWSWIRQSPSRGLEWLGRTYFRSKWYNDYAVSVKSRITINPDTSKNQFSLQLNSVTPEDTAVYYCARGVDSTFDVWGQGTMVTVSS	ARGVDSTFDV	0.983913	1	1	0.985181	1	1	0.938181	1	1	0.956944	1	1	0.886858	1	1	0.973246	1	0.831867	1	0.501867	1	0.997986	1
3392	4927	1922	4491	5287	low_non-spec_73950	1	QPVLTQSASVSGSPGQSITISCTGTSSDVGSYDLVSWYQQHPGKAPKLMIYEVTKRPSGVSNRFSGSKSGNTASLTISGLQAEDEADYYCLSYAGSATRVFGTGTKLTVL	QVQLVQSGAEVKETGASVMVSCKASGYPFTGYYIHWVRQAPGLGLEWMGRINPNGGDTTYGQKFQGRVTMARDTSKNLFSLTLSSVTATDSAVYFCARGAAVAGFFDNWGQGTLVTVSS	ARGAAVAGFFDN	0.925621	1	1	0.725611	1	1	0.960349	1	1	0.981467	1	1	0.989176	1	1	0.992329	1	0.539655	1	0.383277	0	0.807068	1
554	582	3	4	599	low_non-spec_73951	1	QSALTQPASVSGSPGQSITISCTGTSSDVGGYNYVSWYQQHPGKAPKLMIYEGSKRPSGVSNRFSAFKSGNTASLTISGLQAEDEADYHCCSYTSGNILIFGGGTKLTVL	QVQLQQSGPGLVTPSQTLSLTCAISGDSVSSNSAAWNWIRQSPSRGLEWLGRTYYRSKWYNDYAVSVKSRITINPDTSKNQFSLQLNSVTPEDTAMYYCAREAGTTHGAFDIWGQGTMVTVSS	AREAGTTHGAFDI	0.97811	1	1	0.921174	1	1	0.759493	1	0	0.596049	1	0	0.777007	1	1	0.994461	1	0.893385	1	0.592312	1	0.991946	1
4567	5032	1214	2963	5404	low_non-spec_73952	1	QSVLIQPASVSGSPGQSITISCTGTSSDVGGYNYVSWYQQRPGRAPKLMIYDVSVRPSGLSNRFSGSKSGNTASLTISGLQAEDEADYYCSSYTSNTTWVFGGGTKVTVL	QVQLVQSGAEVRKPGSSVKVSCKASGGTFSASSVSWVRQAPGQGLEWMGGIVPMLGSSNFAQKFQDRVAISADTSTNTVYMELSSLRSDDTAVYFCARANFHQPDTSGYFDTWGQGTLVTVSS	ARANFHQPDTSGYFDT	0.989312	1	1	0.968012	1	1	0.934775	1	1	0.97445	1	1	0.962027	1	1	0.974144	1	0.853374	1	0.564141	1	0.998296	1
4670	5149	1262	3046	5525	low_non-spec_73953	1	QSALTQPASVSGSPGQSITISCTGTSSDVGGYNYVSWYQQHPGKAPKLMIYDVSNRPSGVSNRFSGSKSGNTASLTISGLQAEDEADYYCSSYTSSSTPVFGGGTQLTVL	QVQLVQSGADVKKPGASVNLSCKTSGYAFTNYYVHWLRQAPGQGLEWMGIINPRDGTTNFAQKFQGRVTMTRDTSTGTVYMELSSLRSDDTAVYFCARGGGEEDDAWFDPWGQGTLVTVSS	ARGGGEEDDAWFDP	0.992058	1	1	0.993697	1	1	0.993314	1	1	0.992597	1	1	0.99162	1	1	0.995833	1	0.921925	1	0.517952	1	0.999616	1
4489	4945	1193	2915	5308	low_non-spec_73954	1	QSVLTQPASVSGSPGQSITISCTGTSSDVGGYDFVSWYQQHPGSAPKLIIYDLTKRPSGVSPRFSASKSGTTASLTISGLQAEDEADYYCFSYTTSSTSFGGGTKVTVL	QVQLVQSGAEVKRPGASVKISCQISGYSLTELSIHWVRQAPGKGFEWMGSIDPEDDEPISAQKFQGRITMTDDTSTDITFLELSSLQSEDTAVYYCATAERETWGHEYLPHWGQGTLVTVSS	ATAERETWGHEYLPH	0.982253	1	1	0.99129	1	1	0.992717	1	1	0.986396	1	1	0.968339	1	1	0.976266	1	0.498434	0	0.414345	0	0.881554	1
3099	5095	3	21	5470	low_non-spec_73955	1	QSVLIQPASVSGSPGQSITISCTGTNSDVGAYNYVSWYQQHPGKAPKLMIYDVSNRPSGISNRFSGSKSGNTASLTISGLQAEDEADYYCGSYTDNSRGVFGTGTKLTVL	QVQLQQSGPGLVKPSQTLSLTCAISGDNVSSNSAAWSWIRQTPSRGLEWLGRTYYRSKWNTEYALSVKSRITINPDTSKNQFSLQLNSVTPEDSAVYYCARNVGSSWLDSWGQGTLVTVSS	ARNVGSSWLDS	0.980496	1	1	0.502013	1	1	0.893536	1	1	0.987534	1	1	0.460964	0	0	0.994346	1	0.549939	1	0.475824	0	0.946709	1
425	437	4	6	443	low_non-spec_73956	1	QSVLIQPASVSGSPGESITISCTGTSSDVGGYDYVSWYQQHPGQAPKLIVYDVNNRPSGVSGRFSGSKSGNTASLAISGLQAEDEADYYCSSFTRSSPSVVFGGGTQLTVL	QVQLQESGPGLVKPSQTLSLTCAISGDSVSSNSATWNWIRQSPSRGLEWLGRTYYKSKWYNDYAVSVKSRISINPDTSKNQFSLQLNSVTPEDTAVYYCARDIPYCSGDRCYSRHFQHWGQGTLVTVSS	ARDIPYCSGDRCYSRHFQH	0.151786	0	0	0.0196997	0	0	0.892346	1	1	0.482479	0	0	0.963917	1	1	0.97154	1	0.0180836	0	0.217496	0	0.0406453	0
4512	4971	740	1750	5394	low_non-spec_73957	1	QSVLIQPASVSGSPGQSITISCTGTSSDVGSYNLVSWYQQHPGKAPKLIIYEVTNRPSGVSTRFSGSKSGNTASLTISGLQPEDEADYYCSSYTSSSSTVFGGGTQLTVL	QVQLVQSGAEVKKPGASVKVSCKVSGYTLTELSMHWVRQAPGKGLEWMGGFDVEDGETIYAQKFQGRVTMTEDTSTDTAYMEVHSLKSEDTAVYYCASSRLSDSLGFGAFDIWGQGTMVTVSS	ASSRLSDSLGFGAFDI	0.991907	1	1	0.993951	1	1	0.987447	1	1	0.995447	1	1	0.990719	1	1	0.989287	1	0.970555	1	0.654001	1	0.998088	1
4521	4980	683	2935	5351	low_non-spec_73958	1	QSVLTQPASVSGSPGQSITISCTGTSSDVGGYNYVSWYQQHPGKAPKLMIYDVSNRPSGVSNRFSGSKSGNTASLTISGLQAEDEADYYCSSYTSSNTALFGGGTKVTVL	QVQLVQSGADVKRPGASVKVSCKASGYTFSSYYLHWVRQAPGQGLEWMGVINPSDGGTNYAPRFQGRVTMTSDTSTGTVYMDLSSPTSEDTAVYYCARDGGWELAEYYLDYWGQGTLVTVSS	ARDGGWELAEYYLDY	0.987201	1	1	0.993133	1	1	0.992527	1	1	0.995377	1	1	0.992975	1	1	0.990328	1	0.886774	1	0.537358	1	0.994702	1
4478	4933	1188	2907	5294	low_non-spec_73959	1	QSVLTQPASVSGSPGQSITISCTGTSSDVGGYNYVSWYQQHPGKAPKLMIYDVSNRPSGVSNRFSGSKSGNTASLTISGLQAEDEADYYCSSYTSSSTCSSSDGGTKLTVL	QVQLVQSGAEVKKPGASVKVSCKVSGYLVSDLNIHWVRQTPGKGLEWMGGLDPDNADTVFAQKFQGRVTVTEDSTTDTAYMELDNLTSEDTAVYYCATSSITGTTWYFDLWGRGTLVTVSS	ATSSITGTTWYFDL	0.98572	1	1	0.988597	1	1	0.991767	1	1	0.995259	1	1	0.993252	1	1	0.98926	1	0.816823	1	0.50156	1	0.948572	1
4480	4935	5	2908	5296	low_non-spec_73960	1	SYELTQPPSASGTPGQRVTISCSGSSSNIGSNYVYWYQHLPGTAPKLLIYTNNQRPSGVPDRFSGSKSGTSASLAISGLRSEDEANYYCATWDDSLSGPVFGGGTKLTVL	QVQLVESEGGVVQPGRSLRLSCAASGFTFSSYGMHWVRQAPGKGLEWVAVISYDGSNKYYADSVKGRFTVSRDNSMNTVYLHMNSLKPEDTAVYYCARDDWGDGHNRGGFDYWGLGTLVTVSS	ARDDWGDGHNRGGFDY	0.99003	1	1	0.991195	1	1	0.993959	1	1	0.99304	1	1	0.994171	1	1	0.996829	1	0.565205	1	0.365352	0	0.962521	1
4445	4898	3	6	5258	low_non-spec_73961	1	ETTLTQSPAFLSATPGDKVTISCKASLDIDDDVNWYQQKPGQAPIFIIQEVTTLVPGIPPRFSGSGYGTDFTLTINNIQPEDAAYYFCLQHDNFPYTFGQGTKVEIK	QVQLQQSGPGLVKPSQTLSLTCGISGDSVSSNSAAWNWIRQSPSRGLEWLGRTYFRSKWYNDYAVSVKSRITINPDTSKNQFSLQLSSVTPDDSAVYYCAREGPEGAFDSWGQGTLVTVSS	AREGPEGAFDS	0.984711	1	1	0.990688	1	1	0.986624	1	1	0.993133	1	1	0.983943	1	1	0.993172	1	0.815738	1	0.579011	1	0.830004	1
1608	4952	4	19	5317	low_non-spec_73962	1	QSALTQPASVSGSPGQSITISCTGTSSDVGGYNYVSWYQQHPGKAPKLMIYDVTNRPSGVSSRFSGSKSGDTASLTISGLQAEDEADYYCSSYTSSSTLALFGGGTQLTVL	QVQLQQSGPGLVKPSQTLSLTCAISGDSVSSNSAAWNWIRQSPSGGLEWLGRTYYKSTWYNDYAGSVKSRITINPDTSKNQISLQLNSVTLEDTGVYYCARGVDSTFDVWGQGTMVTVSS	ARGVDSTFDV	0.981171	1	1	0.991659	1	1	0.937272	1	1	0.988914	1	1	0.969706	1	1	0.994176	1	0.351656	0	0.389758	0	0.921754	1
4450	4903	1183	2884	5263	low_non-spec_73963	1	PSVLIQPASVSGSPGQSVTISCTGTSSDVGGYNYVSWYQQHPGKAPKLLIYEVSNRPSGVSSRFSGSKSGNTASLTISGLQAEDEAHYYCCSQTSSNTWVFGGGTKLTVL	QITLKESGPTLVKPTQTLTLTCTFSGFSLSAPGQGVGWIRQPPGKAPQWLALIYWDDDERYSPSLKGRLAITKDTAKNQVVLTMTNMDPADTGTYYCAHTATDPLTGYYREYFHHWGQGTLVTVSS	AHTATDPLTGYYREYFHH	0.973454	1	1	0.97778	1	1	0.983902	1	1	0.985958	1	1	0.665523	1	0	0.993209	1	0.856246	1	0.470301	0	0.534381	1
4469	4923	1187	2902	5283	low_non-spec_73964	1	QPVLTQSPSVSGAPGQRVTISCTGSNSNIGAGFDVHWYQQLPGTAPKLLIYGNNTRPSGVPDRFSGSKSGTSASLAISGLRSEDEADYYCAAWDDSLSVLYVFGTGTKLTVL	QVQLVQSGAEVKQPGASVKVSCKVSGYTVSELSMHWVRQAPGKGLEWMGGFDPEDGEIVYGQRFQGRVTLTEDTSTDTAYMELRSVTSEDTAIYYCTTEAQYDAFDIWGPGTMVTVSS	TTEAQYDAFDI	0.990527	1	1	0.995242	1	1	0.995209	1	1	0.995918	1	1	0.994068	1	1	0.996596	1	0.920492	1	0.598967	1	0.928432	1
1642	1760	650	992	1836	low_non-spec_73965	1	QPVLTQSPSVSVAPGQTARITCGGNNIGSKSVHWYQQKPGQAPVLVVYDDSDRPSGIPERFSGSNSGNTATLTISRVEAGDEADYYCQVWDSSSDHVVFGGGTKLTVL	QITLKESGPTLVRPTQTLTLTCSFSGFSLSTRGEAVGWIRQPPGKALEWLALIYWDDDQRYSPSVENRATITKDTSKNQVFLTMTNVDPGDTATYYCARRLYYDFWSGYYDAFDIWGQGTMVTVSS	ARRLYYDFWSGYYDAFDI	0.970623	1	1	0.984847	1	1	0.992696	1	1	0.996837	1	1	0.856353	1	1	0.989293	1	0.875901	1	0.517882	1	0.636539	1
4450	4903	1183	2884	5263	low_non-spec_73966	1	QPVLTQSPSASGTPGQRVTISCSGSSSNIGSNTVNWYQQLPGTAPKLLISSNNQRPSGVPDRFSGSKSDTSASLAISGLQSEDEADYYCAAWDDSLNGPVFGGGTQLTVL	QVTLKESGPTLVKPTQTLTLTCTFSGFSLSAPGQGVGWIRQPPGKAPQWLALIYWDDDERYSPSLKGRLAITKDTAKNQVVLTMTNMDPADTGTYYCAHTATDPLTGYYREYFHHWGQGTLVTVSS	AHTATDPLTGYYREYFHH	0.982409	1	1	0.993645	1	1	0.986688	1	1	0.988464	1	1	0.851606	1	1	0.995283	1	0.913729	1	0.586017	1	0.886293	1
3462	3790	1	1	4025	low_non-spec_73967	1	QSALIQPASVSGSPGQSITISCTGTSSDVGGFNYVSWYQHHPGKPPKLIIYDLTKRPSGVSPRFSASKSGTTASLTISGLQAEDEADYYCFSYTTSSTSFGGGTKVTVL	QVQLVQSGAEVKKPGSSVKVSCKASGGTFRSYAISWVRQAPGQGLEWMGGIIPIYATVDYAPKFQGRVTITADESTSTAYMELSSLRSEDTAVYYCARGGFLVGSTSWFDPWGQGTLVTVSS	ARGGFLVGSTSWFDP	0.0486997	0	0	0.064553	0	0	0.621669	1	0	0.934706	1	1	0.84623	1	1	0.949509	1	0.166275	0	0.302845	0	0.0331683	0
385	5009	3	6	5380	low_non-spec_73968	1	QPVLTQSPSVSVAPGQTARITCGGNDIGSKSVHWYQQKPGQAPVLVVYDDSDRPSGIPERFSGSNSGNTATLTISRVEAGDEADYYCQVWDSSSDHAVFGGGTQLTVL	QVQLQQSGPGLVKPSQTLSLTCAISGDSVSSNSGAWNWIRQSPSGGLEWLGRTYYRSRWYNDYAVSVESRMIVNPDTSKNQFSLQLRSVTPEDTAVYYCARASFASGSSHFDSWGQGTLVTVSS	ARASFASGSSHFDS	0.977635	1	1	0.976172	1	1	0.924045	1	1	0.993566	1	1	0.881121	1	1	0.987729	1	0.914072	1	0.537335	1	0.652452	1
3321	3626	210	2013	3847	low_non-spec_73969	1	QSVLTQPASVSGSPGQSITISCTGTSSDVGGYKYVSWYQQDPGKAPKLMISDVSNRPSGVPDRFSGSKSGNTASLTISGLRAEDEADYYCSSYTSTNTRVFGGGTKLTVL	EVQLVESGGGLVQPGGSLRLSCAASGFTFSNSAMSWVRQAPGKGLEWVSVIHSGGSTTYYADSVKGRFTISRDNSKNTLYLQMSSLRAEDTAVYYCAKHTSTWWGGEDHYGMDVWGQGTTVTVSS	AKHTSTWWGGEDHYGMDV	0.0772622	0	0	0.980737	1	1	0.992301	1	1	0.966382	1	1	0.989861	1	1	0.98557	1	0.0427454	0	0.291812	0	0.285903	0
5225	5755	210	3571	6186	low_non-spec_73970	1	QSALTQPASVSGSPGQSITISCTGTSSNIGKYNLVSWYQQYPGKAPKLVIHEVSNRPPGVSHRFSGSKSGNTASLTISGLQAEDEADYYCSSYTSSSTSVFGGGTKLTVL	QVQLVESEGGLVQPGGSLRLSCAASGFTFSSYAMSWVRQAPGKGLEWVSTISDSGGSTYYADSVKGRFTISRDNAKGTVYLYMNSLRVEDTAVYYCAKHDCGGDGCTGGYWGQGTLVTVSS	AKHDCGGDGCTGGY	0.938258	1	1	0.992551	1	1	0.995799	1	1	0.996097	1	1	0.993518	1	1	0.994411	1	0.847344	1	0.478463	0	0.901697	1
6014	6660	1435	4469	7176	low_non-spec_73971	1	ETTLTQSPPYMSATPGDRVTISCKASQDIDDDVLWYQQKPGEPPILIIQESTVLLPGIPPRFSGSGYGTDFTLTINNMETEDAAYYFCLQHDSFPFTFGQGTKLEIK	EVQLLESGGGLVQPGRSLRLSCAASGFTLDAYDMHWVRQAPGQGLEWVSHISWNSGSVGYADSVKGRFTISRDNAKNSLYLQMNSLRADDTALYYCARVGDPYYFYSGLDLWGQGTTVTVSS	ARVGDPYYFYSGLDL	0.663885	1	1	0.962464	1	1	0.997511	1	1	0.992653	1	1	0.995377	1	1	0.993275	1	0.607188	1	0.498102	0	0.177869	0
213	216	111	2977	217	low_non-spec_73972	1	QPVLTQPPSVSVAPGKTATITCGGNNIGSKGVHWYQQKPGQAPVLVVYDDSDRPPGIPERFSGSNSGNTATLTISRVEAGDEADYYCQVWDNNSDHAVFGGGTQLTVL	QVQLVQSEGDLVKPGGSLRLSCAASGFTFSDYYMSWVRQAPGKGLEWVSHISSSGDSIHYADSVRGRFTISRDNAKNSVFLQMNSLRGEDTAVYYCARQVRGWQNWHFDLWGRGTLVTVSS	ARQVRGWQNWHFDL	0.978701	1	1	0.988673	1	1	0.993166	1	1	0.997246	1	1	0.997248	1	1	0.858802	1	0.858421	1	0.459282	0	0.439656	0
4465	4919	1186	2898	5279	low_non-spec_73973	1	QPVLTQPASVSGSPGQSITISCTGTSSDVDDYKYVSWYQHHPGKAPKVIIYDVNNRPSGVPDRFSGSKSDTSASLAISGLQSEDEADYYCAAWDDSLNGPVFGGGTQLTVL	QITLKESGPVLVKPTETLTLTCTVSGFSLSNSTMGVSWIRQPPGKALEWLALTYWDGDDRYSPSLKPRLSITKDTSKNQVVLTMSDMDPADTATYYCARMINGHDAFDVWGQGTMVTVSS	ARMINGHDAFDV	0.991991	1	1	0.990158	1	1	0.988486	1	1	0.996411	1	1	0.965054	1	1	0.99658	1	0.988896	1	0.646915	1	0.967554	1
4492	4950	507	2917	5315	low_non-spec_73974	1	QPVLTQSPSASGTPGQRVTISCSGSSSNIGTNTVNWYQQLPGTAPKILIYSNNQRPSGVPDRFSGSKSGTSASLAISGLQSEDEGDYYCSSYTSSNTLLFGGGTQLTVL	QVQLVQSGAEVKKPGASVKVSCKVSGNTLTGLSVHWVRQAPGKGLEWMGGFHPEDHETIYAQKFQGRVTMTEDTSTDTAYMELSSLTSDDTALYYCATGEYGDYALRGSPEMDHWGQGTLVTVSS	ATGEYGDYALRGSPEMDH	0.991759	1	1	0.993807	1	1	0.995689	1	1	0.995033	1	1	0.989765	1	1	0.995094	1	0.864595	1	0.526135	1	0.827915	1
5232	5762	27	3575	6193	low_non-spec_73975	1	QSALIQPPSASGSPGQSVTISCTGSSSDVGDYDRVSWYQQYPGKAPKLMIYEVNKRPSGVPDRFSGSKSGNTASLTVSGLQAEDEADYYCSSYADGDNWVFGGGTKLTVL	QVQLQESGPGLVKPSQTLSLTCTVSGDSISSGSSYWSWIRQPAGKGLEWIGHIFSSGSTNYDPSLKSRVTISVDTSKNQFSLELRSMTAADTAVYYCARATDGDYDVYGDYGGDWFDPWGQGTLVTVSS	ARATDGDYDVYGDYGGDWFDP	0.991945	1	1	0.992685	1	1	0.983153	1	1	0.995813	1	1	0.995789	1	1	0.993807	1	0.97052	1	0.62257	1	0.995805	1
4458	4911	740	2890	5271	low_non-spec_73976	1	QSVLIQPASVSGSPGQSVTISCTGTSSDIGSNDYVSWYQQHPGKAPKLMIYEVSHRPSGLSNRFSGSKSGDTASLTISGLQAEDEADYYCSSYTSSNTQVFGTGTKLTVL	QVQLVQSGAEVKKPGASVKVSCKVSGYSLAELSMHWVRQAPGKGLEWMGGFDFEDGETMYAEKFQGRVAMTEDTSTDTASMELYSLTSEDTALYYCASYYFGSASFDYWGQGTLVTVSS	ASYYFGSASFDY	0.986437	1	1	0.991799	1	1	0.985801	1	1	0.993688	1	1	0.984895	1	1	0.98717	1	0.749648	1	0.457043	0	0.756637	1
5221	5750	810	1913	6181	low_non-spec_73977	1	QSVLIQPASVSGSPGQSITISCTGTNSDFSGYKSVSWYQQHPGKAPKLMIYDVSNRPSGVSNRFSGSKSGNTASLTISGLQAEDEATYYCSSYTSSTTLPVFGGGTQLTVL	QVQLVQSGAEVKKPGASVKVSCKASGYTFTDYGIHWVRLAPGERLEWIGWINPGDGNTKYAQNFQDRVNIARDTSATTAYMELSSLKSEDTAVYYCATSHRGPAGWLDPWGQVTLVTVSS	ATSHRGPAGWLDP	0.89778	1	1	0.956841	1	1	0.945973	1	1	0.989831	1	1	0.987903	1	1	0.974641	1	0.775815	1	0.418022	0	0.639168	1
4358	4789	61	476	5135	low_non-spec_73978	1	DIRVTQSPSSLSASVGDRVTITCRASQSIASYLNWYQLKPGKAPNLLIYGASNLQSGVPSRFSGSGSGTDFTLTISSLQPEDFATYYCQQANSFPMTFGQGTRLEIK	QVQLQQWGAGLLKPSETLSLTCAVFGGSFSGHYWSWIRQPPGKGLEWIGEIDHSGSTNSNPSLRSRVTISVDTSKNQFSLKLTSVTAADTAVYYCARSEKSTRVFDYWGQGTLVTVSS	ARSEKSTRVFDY	0.867982	1	1	0.829498	1	1	0.834613	1	1	0.476099	0	0	0.933053	1	1	0.922541	1	0.738335	1	0.403772	0	0.461512	0
510	532	1	314	544	low_non-spec_73979	1	QSVLIQPASVSGSPGQSITISCTGTSSDVGSYNLVSWYQQHPGKAPKLIIYEVTNRPSGVSTRFSGSKSGNTASLTISGLQPEDEADYYCSSYTSSSSTVFGGGTQLTVL	QVQLVQSGAEVKKPGSSVKVSCKSSGGTFNTYAITWVRQAPGQGLEWMGRIIPVPGIINYAQKFQGRVTITADTSTNTAYMELSSLKSEDTAVYFCARGNDDTTKYYNDAFDLWGQGTMVTVSS	ARGNDDTTKYYNDAFDL	0.987708	1	1	0.986192	1	1	0.969789	1	1	0.979308	1	1	0.987911	1	1	0.992593	1	0.613715	1	0.467075	0	0.997652	1
1838	2284	4	460	2388	low_non-spec_73980	1	ETTLTQSPAFMSATPGDKVNISCKASQDIDDDMNWYQQKPGEAAIFIIQEATTLVPGISPRFSGSGYGTDFTLTINNIESEDAAYYFCLQHDNFPLDTFGQGTKLEIK	QVQLQQSGPGLLKPSQTLSLTCDISGDSVSRNGVAWNWVRQSPSRGLEWLGRTYYRSRWYHDYAVSVKSRIMINPDTSKNQVSLQLNSVTPEDTAVYYCARDRVGMGYFDLWGRGTLVTVSS	ARDRVGMGYFDL	0.0603907	0	0	0.301343	0	0	0.988286	1	1	0.979159	1	1	0.896685	1	1	0.992013	1	0.221063	0	0.334368	0	0.135044	0
4584	5053	1	1	5425	low_non-spec_73981	1	QPVLTQSPSASGTPGQRVTISCSGGSSNIGSNTVNWYQQLPGTAPKLLISSNNQRPSGVPDRFSGSKSDTSASLAISGLQSEDEADYYCAAWDDSLNGPVFGGGTQLTVL	QVQLVESEAEVKKPGSSVKVSCEASGGTFSGYAISWVRQAPGQGLEWLGGFIPLSGTANYAQKFQGRVTFTAEGSTSTAYMELSSLRSEDTAVYYCAREVGATAVRHFDYWGQGTLVTVSS	AREVGATAVRHFDY	0.925297	1	1	0.992893	1	1	0.988596	1	1	0.994525	1	1	0.985579	1	1	0.992091	1	0.655705	1	0.502102	1	0.195971	0
421	433	3	6	439	low_non-spec_73982	1	QSVLIQPASVSGSPGQSITISCTGTSSDVGGYNYVSWYQQHPGKAPKLMIYDVSNRPSGVSNRFSGSKSGNTASLTISGLQAEDEADYYCSSYTSSNTALFGGGTKVTVL	QVQLQQSGPGLVKPSQTLSLTCAISGDSVSSNTATWNWIRQSPSRGLEWLGRAYYRSKWYHEYAVSVKSRITITPDTSKNQFSLQLKSVTPEDTAVYYCAREGTGYFDIWGRGTLVTVSS	AREGTGYFDI	0.980127	1	1	0.966131	1	1	0.109295	0	0	0.860488	1	0	0.506817	1	0	0.993215	1	0.731562	1	0.468439	0	0.958071	1
4497	4955	3	4	5322	low_non-spec_73983	1	QSVLIQPASVSGSPGQSITISCSGTDDYVGTYNLVSWYQQHPGKAPKLIIYEGTKRPSGVSDRFSGSTSDSTASLTISALQAEDEADYYCCSFANNIVFGGGTQLTVL	QVQLQQSGPGLVKPSQTLSLTCAISGDSVSSNSAAWNWIRQSPSRGLEWLGRTYYRSKWYNDYAVSVKSRITINPDTSKNQFSLQLNSVTPEDTAVYYCVRTVALGRGMDVWGQGTTVTVSS	VRTVALGRGMDV	0.983917	1	1	0.979897	1	1	0.883813	1	1	0.980801	1	1	0.924639	1	1	0.974652	1	0.553215	1	0.428285	0	0.997367	1
4513	4972	1198	2928	5342	low_non-spec_73984	1	QSVLTQPASVSGSPGQSITISCTGTSSDIGGYNYVSWYQQFPGKAPKLMIYDVTKRPSGVSNRFSGSKSGNTASLTISGLQAEDEADYYCSSYTSSTTPVFGGGTQLTVL	QVQLVQSGAEVKKPGASVKVSCHASGYTLSDLSVHWVRQAPGKGLEWMGGIDPERDETIYAQKFQGRVTLTEDPSTNTAYMEMRSLRSDDTAMYYCATVGTKADGIDWFDPWGQGTLITVSS	ATVGTKADGIDWFDP	0.982733	1	1	0.992709	1	1	0.986017	1	1	0.991651	1	1	0.987253	1	1	0.99234	1	0.647569	1	0.482494	0	0.928147	1
195	197	4	6	197	low_non-spec_73985	1	QPVLTQSPSASGTPGQRVTISCSGSSSNIGSNTVNWYHQLPGTAPKLLIYSNNQRPSGVPDRFSGSKSGTSASLAISGLQSEDEGDYYCAAWDDSLNGDAFGGGTQLTVL	QVQLQQSGPGLVKPSQTLSLTCAISGDSVSSNSAAWNWIRQSPSRGLEWLGRTYYRSQWYNDYAVSVKSRINISPDTSTNQVSLQLDSVTPEDTAVYYCARDLHGNYYFDHWGQGTLVTVSS	ARDLHGNYYFDH	0.985251	1	1	0.992576	1	1	0.920488	1	1	0.988832	1	1	0.980971	1	1	0.994702	1	0.731065	1	0.552345	1	0.868402	1
183	656	11	406	675	low_non-spec_73986	1	QSALTQPASVSGSPGQSITISCTGTSSDVGGYNYVSWYQQHPGRAPKLMISEVSNRPSGVSNRFSGSKSGNTASLTISGLQAEDEADYYCSSYTSSSILYVFGTGTKLTVL	QVQLQESGPGLVKPSETLSLTCTVSGYSMSSGYHWGWIRQPPGKGLEWIGNMFHSGSTYQNPSLKSRVTISVDTSKNQFSLKLSSVTAADTAVYYCARGRDNAFDIWGQGTMVTVSS	ARGRDNAFDI	0.93211	1	1	0.91626	1	1	0.955166	1	1	0.989424	1	1	0.98012	1	1	0.993176	1	0.456516	0	0.362498	0	0.910901	1
924	975	4	135	1004	low_non-spec_73987	1	QSALTQPASVSGSPGQSITISCTGTSRDVGAYNFVSWYQQHPGKAPKVLIYEVSKRPSGVPDRFSGSKSDNTASLTVSGLQAEDEADYYCSSYAGSKNLVFGGGTKLTVL	EVQLQQSGPGLVKPSQTLSLTCAISGDSVSSNSAAWSWVRQSPSRGLEWLGRTYYRSKWYNDYAESVRSRIIINPDTSKNQISLQLNSVTPEDTAVYYCAREGEGGQAYFQHWGQGTLVTVSS	AREGEGGQAYFQH	0.965003	1	1	0.97606	1	1	0.117072	0	0	0.827148	1	0	0.865926	1	1	0.995792	1	0.755073	1	0.399012	0	0.803613	1
5555	6138	210	3468	6598	low_non-spec_73988	1	QPVLTQSPSVPVAPGKTARLSCGGDNIGDKSVNWYRQRPGQAPVVVMFYDSDRPSGIPERYSGSNSGNTATLTISRVEAGDEADYYCQVWDGNSGHPVFGGGTKLTVL	QVQLVESEGGLVKPGGSLRLSCAASGFTFSNAWMNWVRQAPGKGLEWVSVISGSGGNIYYADSVKGRFTISRDNSKNTLYLQMDSLRAEDTAVYYCAKDTLVRGVTHYGMDVWGQGTTVTVSS	AKDTLVRGVTHYGMDV	0.906037	1	1	0.990299	1	1	0.993793	1	1	0.998456	1	1	0.997934	1	1	0.992442	1	0.352552	0	0.397207	0	0.504815	1
2230	2408	3	6	2519	low_non-spec_73989	1	QPVLTQSPSVSETPGQRVTISCSGSSSNIGRNTVNWFQQVPGTAPKVLIYSNNQRLSGVPDRFSGSKSGTSASLAISGLQSEDEADYYCAAWDDSLNGPVFGTGTKLTVL	QVQLQQSGPGLVKPSQTLSLTCAISGDSVFSNTAAWNWIRQSPSRGLEWLGRTYYRSQWYNDYAISVKGRISINPDTSKNQISLQLNSVTPEDTAVYYCARDPGHSLDYWGQGTLVTVSS	ARDPGHSLDY	0.922883	1	1	0.980753	1	1	0.884869	1	1	0.976568	1	1	0.916059	1	1	0.997031	1	0.792297	1	0.445536	0	0.773345	1
1104	1172	1182	3012	1214	low_non-spec_73990	1	SYELTQPPSVSGTPGQRVTISCSGSSSNIGRNTVNWYQQVPGTAPKLLIHTNDQRPSGVPGRFSGSKSGTSGSLAISGLQSEDEADYYCAAWDDSLNGPVFGGGTQLTVL	QVQLVQSGAELKKPGASLKVSCKVSGYTLTKMSMHWLRQAPGKGFEWMGGFNPEDDETIYAQNFQARVTMTEDTSSDTAYMELRSLTSDDTAVYFCALANVNGDYYIDSWGQGTLVTVSS	ALANVNGDYYIDS	0.991095	1	1	0.993737	1	1	0.992086	1	1	0.99465	1	1	0.988757	1	1	0.99696	1	0.857458	1	0.498107	0	0.992646	1
510	532	164	314	544	low_non-spec_73991	1	QSVLIQPASVSGSPGQSITISCTGTSSDVRGYNYVSWYQQHPGKAPKLMIYDVSNRPSGVSNRFSGSKSGNTASLTISGLQAEDEADYYCSSYTSSNTLVFGGGTQLTVL	QVQLVQSGAELRKPGSSVKVSCKASGGPFNTYAITWVRQAPGQGLEWMGRIIPVPGIINYAQKFQGRVTITADTSTNTAYMELSSLKSEDTAVYFCARGNDDTTKYYNDAFDLWGQGTMVTVSS	ARGNDDTTKYYNDAFDL	0.979366	1	1	0.98083	1	1	0.976043	1	1	0.975654	1	1	0.979809	1	1	0.995056	1	0.672977	1	0.436169	0	0.985336	1
4830	5322	133	2885	5715	low_non-spec_73992	1	QSVLTQPASVSGSPGQSITISCTGTSSDVGGYNYVSWYQQHPGKAPKLMIYDVSNRPSGVSNRFSGSKSDNTASLTISGLQAEDEADYYCSSYSDSSAVFGGGTQLTVL	QVQLVQSGAEVKKPGASVKVSCKASSYTFTSYGIVWVRQAPGQGLEWMGWISVNSGNTNYAQKLQGRVTMTADTSTSTTYMELESLRSDDTAVYYCALRNADDAFDIWGQGTMVTVSS	ALRNADDAFDI	0.990017	1	1	0.992971	1	1	0.992101	1	1	0.997087	1	1	0.984276	1	1	0.991357	1	0.782447	1	0.450417	0	0.991381	1
4581	5050	4	135	5422	low_non-spec_73993	1	QPVLIQSPSASGTPGQRVTISCSGSSSNIGSNTVNWYQQFPGTAPKVLIYSNNQRPSGVPDRFSGSKSGTSASLAISGLQSEDEADYYCAAWDDSLNGHAVFGGGTQLTVL	QVQLQQSGPGLVKPSQTLSLTCAIFGDSVSSNTAAWNWIRQSPSRGLEWLGRTYYRSTWHNDYAISVEGRITVNPDTSKNQFSLQLNSVTPEDTAVYYCARDPGYDQGLDFWGQGTLVTVSS	ARDPGYDQGLDF	0.877956	1	1	0.992616	1	1	0.930284	1	1	0.986016	1	1	0.980066	1	1	0.997078	1	0.0727792	0	0.275151	0	0.122425	0
4690	5171	1	3062	5549	low_non-spec_73994	1	QSALTQPASVSGSPGQSITISCTGTNSDIGTYNYVSWYQQHPGKAPKLIIFDVVTRPSGVSNRFSGSKSGNTASLTISGLQTDDEATYYCGSYGSSTSLGIFGGGTQLTVL	QVQLVQSGAEVKKPGSSVKVSCKAPGGTFSNYAISWVRQAPGQGLEWMGGVIPKFDTTTYAQKFQGRVTITADESTSTVNMELNSLRSEDTAMYYCATYDFWTGAEYFQHWGQGTLVTVSS	ATYDFWTGAEYFQH	0.978125	1	1	0.947952	1	1	0.983666	1	1	0.980635	1	1	0.986076	1	1	0.99395	1	0.356403	0	0.40777	0	0.744804	1
4546	5010	1	2948	5381	low_non-spec_73995	1	QPVLTQSASVSGSPGQSITISCTGTSSGVGSYNLVSWFQQHPGKAPKLIIYEDNKRPSGVPDRFSGSKSGTSASLAISGLRSEDEADYYCAAWDDSLSGVVFGGGTQLTVL	QVQLVQSGAEVKKPGSSVKVSCKASGGTFSGYAISWVRQAPGQGLEWLGGFIPLSGTANYAQKFQGRVTFTAEGSTNTAYMEMSSLKSDDTAVYYCARELDDYDSIATEEKWFDLWGQGTLVTVSS	ARELDDYDSIATEEKWFDL	0.989902	1	1	0.984376	1	1	0.989254	1	1	0.995224	1	1	0.99066	1	1	0.994506	1	0.983257	1	0.650463	1	0.900505	1
4488	4944	17	279	5307	low_non-spec_73996	1	QPVLTQSPSVSVAPGKTARITCGGNNIGSKSVQWYQQKAGQAPVLVVSDDSDRPSGIPDRFSGSNSGNTATLTISRIEAGDEADYYCQVWDSSDYAVFGEGTQLTVL	QVQLVQSGAEVKKPGESLKISCKGSGYSFTTYWIGWVRQMPGKGLEWMGSIYPGDSDIRYSPSFQGQVTISADRSISTAYLQWSSLKASDTAMYYCARHTVGSGLGDDAFDIWGQGTMVTVSS	ARHTVGSGLGDDAFDI	0.989894	1	1	0.993124	1	1	0.996388	1	1	0.997581	1	1	0.996928	1	1	0.986358	1	0.890784	1	0.518919	1	0.803895	1
142	143	3	4	143	low_non-spec_73997	1	QPVLTQPASVSGSPGQSVTISCTGTMSDVGGVSWYQQHPGKVPKLMIYDVTSRPSGVSNRFSGSKSGNTASLTISGLQAEDEGDYYCSSYTSSNTLLFGGGTQLTVL	QVQLQQSGPGLVKPAQTLSLTCAISGDSVSSNTATWNWIRQSPSRGLEWLGRTYYRSKWYNEYAESVKSRITINPDTSKNQFSLHLNSVTPEDTAVYYCARGGSEGWPFDFWGQGTLVTVSS	ARGGSEGWPFDF	0.960952	1	1	0.98462	1	1	0.689344	1	0	0.98369	1	1	0.728356	1	0	0.992864	1	0.880126	1	0.579493	1	0.59652	1
4454	4907	1184	2887	5267	low_non-spec_73998	1	QSALIQPASVSGSPGQSITISCTGTSSDVDDYKYVSWYQHHPGKAPKLLIYDVSNRPSGVSNRFSGSKSGNTASLTISGLQAEDEADYYCSSYTSSNTALFGGGTKVTVL	QVQLVESESEVKKPGSPVKVSCKTSGGTFSSDAIGWVRQAPGQGLEWVGGIIPDLGTAHYAQSFRGRVTITADESTRTGYMELSSLRSDDTAIYYCARGKDGYNYFDSWGQGTLVTVSS	ARGKDGYNYFDS	0.967543	1	1	0.961941	1	1	0.972136	1	1	0.99228	1	1	0.99176	1	1	0.986875	1	0.887299	1	0.525224	1	0.154226	0
4470	4924	53	276	5284	low_non-spec_73999	1	QPVLTQSRSVSGSPGQSVTISCTGTNSDVGGYNYVSWYQQHPGKAPKLMIYDVSKRPSGVPDRFSGSKSGNTASLTISGLQAEDEADYYCCSYAGSYTFAVFGGGTQLTVL	EVQLVETGGGLVQPGGSLRLSCAASGFTFSSYAMSWVRQAPGKGLEWVSTISDSGGSTYYADSVKGRFTISRDNSKNTLYLQMNSLRAEDTAVYYCAKQTVAATANYFDFWGQGTLVTVSS	AKQTVAATANYFDF	0.963291	1	1	0.994931	1	1	0.99207	1	1	0.995575	1	1	0.99764	1	1	0.993461	1	0.916052	1	0.587803	1	0.975228	1
1056	4956	1	2919	5323	low_non-spec_74000	1	QSVLIQPASMSGSPGQSITISCTGTSSDVGYDDLVSWYQQHPGKAPKLIIYEVTNRPSGVSTRFSGSKSGNTASLTISGLQPEDEADYYCSSYTSSSSTVFGGGTQLTVL	QVQLVQSGAEVKKPGSSVKVSCQASGGTFSNHAISWVRQAPGQGLEWMGLIIPILGIPNYAQDFQGRVTFTADTSTSTAYMELSSLRSEDTAVYYCARGRGRGGEYFQHWGQGTLVTVSS	ARGRGRGGEYFQH	0.985946	1	1	0.95057	1	1	0.883399	1	1	0.732471	1	0	0.963616	1	1	0.86547	1	0.887877	1	0.504181	1	0.988678	1
338	5356	3	6	5749	low_non-spec_74001	1	QSALTQPPSASGSPGQSVTISCTGTSSDVGGYNYVSWYQQHPGKAPKLMIYEVSKRPSGVPDRFSGSKSGNTASLSISGLQADDEADYYCCSHAGSYTMLFGEGTKLTVL	QVQLQQSGPGLMKPSQTLSLTCAISGDSVSNNNAAWNWIRQSPSRGLEWLGRTYYRSKWYNDYAVSVKSRITIRPDTSKNQISLQLDSVTPEDTAMYYCARDPSTGYFDLWGRGTLVTVSS	ARDPSTGYFDL	0.975488	1	1	0.193026	0	0	0.64277	1	0	0.970484	1	1	0.337688	0	0	0.996424	1	0.740284	1	0.431167	0	0.801232	1
4479	4934	1	2903	5295	low_non-spec_74002	1	QPVLTQSPSVSVAPGQTASITCGGNNIGSKSVHWYQGKPGQAPALVVYDDSDRPSGIPERFSGSNSGNTATLTISRVEAGDEADYYCQVWDSSSEHVVFGGGTKLTVL	QVQLVQSGAEVTKPGSSVKVSCKASGDIFSSNAISWVRQAPGQGLEWMGRVTPILGVADYAQKFQGRVTITADKSTSTAYMELNSLRSEDTAVYYCARGGSGSPAPAAFEIWGQGTMVTVSS	ARGGSGSPAPAAFEI	0.98398	1	1	0.988607	1	1	0.992742	1	1	0.996858	1	1	0.993391	1	1	0.990568	1	0.766821	1	0.501025	1	0.972225	1
414	426	4	6	432	low_non-spec_74003	1	QSVLTQPASVSGSPGQSVTISCAGTSSDVGGWDYVSWYQQHPGKAPKLMIYEVSNRPSGVSNRFSGSKSGNTASLTISGLQTEDEADYYCSSYTSTSTYVFGTRTKLTVL	QVQLQQSGPGLVKPSQILSLTCVISGDSVSSNSATWNWIRQSPSRGLEWLGRTYYRSKWYNDYAVSVKSRITIDTDTSKNQFSLQLNSVTPEDTAVYYCARGGLVRGAIGWFDPWGQGTLVTVSS	ARGGLVRGAIGWFDP	0.816709	1	1	0.903642	1	1	0.172592	0	0	0.898228	1	1	0.328244	0	0	0.971113	1	0.331328	0	0.391606	0	0.701051	1
4504	4963	3	78	5330	low_non-spec_74004	1	EIVMTQSPGTLSLSPGERATLSCRASQSVSSNYLAWYQQKPGQAPRLLIYGASSRATGIPDRFSGSGSGTDFTLTISRLEPEDFAVYYCQQYGSSPGFTFGPGTKVDIK	QVQLQQWGAGLLKPSETLSLTCAISGDSVSGNSVAWNWIRQSPSRGLEWLGRTYYRSKWFNDYAVSVRGRITINPDTSKNQFSLQLNSVTPEDTAVYYCARARASGSALDYWGQGTLVTVSS	ARARASGSALDY	0.912289	1	1	0.0253736	0	0	0.531234	1	0	0.832981	1	0	0.484479	0	0	0.97026	1	0.133904	0	0.318308	0	0.527464	1
4595	5067	55	2984	5440	low_non-spec_74005	1	EIVMTQSPGTLSLSPGERATLSCRASQSVSNSYLAWYQQKPGQAPRLLIYGASSRATGIPDRFSGSGSGTDFTLSISRLEPEDFAVYYCQQYATSPITFGQGTRLEIK	QVQLQQSGPGLVKPSQILSLTCDISGDSVSSNTVAWNWIRQSPSRGLEWLGRAYYRSKWYDDFAPSVKSRMTINPDPSKNQFSLQLNSVTPDDTAVYYCVREYVVVPGSVNYYMDVWGKGTTVTVSS	VREYVVVPGSVNYYMDV	0.967876	1	1	0.973863	1	1	0.925374	1	1	0.959855	1	1	0.931879	1	1	0.979333	1	0.537364	1	0.416738	0	0.504207	1
4479	4934	1	2903	5295	low_non-spec_74006	1	DIQLTQSPSSLSASVGDRVTITCRASQGIRNALAWYQQTPGKAPKLLICVASTLQSGVPSRFSGSGSGADFTLTISSLQPEDFATYYCQQTYRAPWTFGQGTKVEIK	QVQLVQSGAEVTKPGSSVKVSCKASGDIFSSNAISWVRQAPGQGLEWMGRVTPILGVADYAQKFQGRVTITADKSTSTAYMELNSLRSEDTAVYYCARGGSGSPAPAAFEIWGQGTMVTVSS	ARGGSGSPAPAAFEI	0.778338	1	1	0.0502072	0	0	0.967512	1	1	0.529055	1	0	0.862179	1	1	0.946804	1	0.208303	0	0.278429	0	0.633443	1
4553	5238	3	6	5619	low_non-spec_74007	1	EIVMTQSPGTLSLSPGERATLSCRASQSVSNSYLAWYQQKPGQAPRLLIYGASSRATGIPDRFSGSGSGTDFTLSISRLEPEDFAVYYCQQYATSPITFGQGTRLEIK	QVQLQQSGPGLVKPSQTLSLTCAISGDSVSSDSAAWNWVRQSPSRGLEWLGRTYYRSKRYNDYAVSVKSRININPDTSKNQFSLQLNSVTPEDTAVYYCARDSDYSLDYWGQGTLVTVSS	ARDSDYSLDY	0.984751	1	1	0.990852	1	1	0.857173	1	1	0.981369	1	1	0.872453	1	1	0.97692	1	0.921504	1	0.511631	1	0.998045	1
4769	5255	4	4	5637	low_non-spec_74008	1	QPVLTQSPSVSVAPGQTARITCGGNDIGSKSVHWYQQKPGQAPVLVVYDDSDRPSGIPERFSGSNSGNTATLTISRVEAGDEADYYCQVWDSSSDHAVFGGGTQLTVL	QVQLQQSGPGLVKPSQTLSLTCAISGDSVSSNSAAWNWIRQSPSRGLEWLGRTYYRSSWFNDYAMSVKSRITINPDTSKNQFSLHLNSVTPEDTAVYYCARGHEEYSSSFDLWGRGTLVTVSS	ARGHEEYSSSFDL	0.986735	1	1	0.989152	1	1	0.959614	1	1	0.992178	1	1	0.962888	1	1	0.993075	1	0.756355	1	0.470248	0	0.92168	1
4584	5053	1	1	5425	low_non-spec_74009	1	QPVLIQSPSASGTPGQRVTISCSGSSSNIGSNTVNWYQQFPGTAPKVLIYSNNQRPSGVPDRFSGSKSGTSASLAISGLQSEDEADYYCAAWDDSLNGHAVFGGGTQLTVL	QVQLVESEAELKKPGSSVKVSCEASGGTFSGYAISWVRQAPGQGLEWLGGFIPLSGTANYAQKFQGRVTFTAEGSTSTAYMELSSLRSEDTAVYYCAREVGATAVRHFDYWGQGTLVTVSS	AREVGATAVRHFDY	0.195748	0	0	0.989345	1	1	0.978169	1	1	0.99204	1	1	0.986886	1	1	0.991414	1	0.289151	0	0.348496	0	0.0530714	0
4709	5192	941	3078	5571	low_non-spec_74010	1	QSALTQPASVSGSPGQSITISCTGTMSDVGGVSWYQQHPGKVPKLMIYDVTSRPSGVSNRFSGSKSGNTASLTISGLQAEDEGDYYCSSYTSSNTLLFGGGTQLTVL	QVQLQQSGPGRVKPSQTLSLTCAITGDSVSSDNTAWSWIRQSPSRGLEWLGRTYYRSEWYNDYAKSVEGRITINPDTSKNQFSLQLSSVSPEDTAIYFCAREPDRGSWFPSHFDHWAQGTLVTVSS	AREPDRGSWFPSHFDH	0.964684	1	1	0.948837	1	1	0.819483	1	0	0.973367	1	1	0.161117	0	0	0.978452	1	0.672315	1	0.463456	0	0.486307	0
714	753	4	19	775	low_non-spec_74011	1	QFVLIQPASVSGSPGQSVTVSCTGTSSDVGGYDYVSWYQQHPGKAPKLVIYDVSKRPSGVSNRFSGSKSGNTASLTISGLQAEDEADYYCSSYTSSSILYVFGTGTKLTVL	QVQLQQSGPGLVKPSQTLSLTCAISGDSVSSNSAAWNWIRQSPSGGLEWLGRTYYKSTWYNDYAGSVKSRITINPDTSKNQISLQLNSVTLEDTGVYYCAKSRDGSFEAWGQGTLVTVSS	AKSRDGSFEA	0.939199	1	1	0.767101	1	1	0.499572	0	0	0.968417	1	1	0.0926882	0	0	0.992021	1	0.416672	0	0.408696	0	0.763558	1
452	5065	1224	2982	5437	low_non-spec_74012	1	EIVLTQSPGTLSLSPGERATLSCRASQSVSNSLAWYQQKPGQAPRLLIYDASSRATGIPARFSGSGSGTDFTLTISSLEPEDIAVYYCQQRSNWPPVFGPGTKVDIK	QVQLQESGPGLEEPSETLSLTCTVSGGSISDSYWSWIRQPAGKGLEWIGRIYPSGSTNYNPSLQSRVSMSLDTSENQFFLKVTSVTAADTAVYYCARRGGEWLDAFDIWGRGTLVTVSS	ARRGGEWLDAFDI	0.930986	1	1	0.987074	1	1	0.944916	1	1	0.97521	1	1	0.943407	1	1	0.981018	1	0.723786	1	0.388593	0	0.186953	0
4467	4921	45	2900	5281	low_non-spec_74013	1	QSVLIQPASVSGSPGQSITISCTGSNSDIGGYNYVSWYQQHPGKAPKLMIYDVTNRPSGVSSRFSGSKSGDTASLTISGLQAEDEADYYCSSFTRSSPSALFGGGTQLTVL	QVQLVQSGAEVKKPGASVKVSCKASGYSFTGHYMHWVRQAPGQGLEWMGWINPISGATHYAQNFQDRVTMTRDTSISTAYMELRSDDAAVYYCARGRAPRRFEDAFDIWGQGTMVTVSS	ARGRAPRRFEDAFDI	0.236075	0	0	0.39999	0	0	0.79051	1	0	0.733645	1	0	0.975554	1	1	0.94054	1	0.0451854	0	0.24844	0	0.0661471	0
5120	5636	1459	3460	6059	low_non-spec_74014	1	EIVMTQSPGTLSLSPGERATLSCRASQSVSNSYLAWYQQKPGQAPRLLIYGASSRATGIPDRFSGSGSGTDFTLSISRLEPEDFAVYYCQQYATSPITFGQGTRLEIK	QVQLVQSGAEVKKPGSSVRVSCKASGGTFSSSAINWIRQAPGQGLEWMGSTATHAQKFQGRVTITADESTSTAYMDLTSLRSEDTAVYYCARVFQFSFDGSGSDYSYAMDVWGQGTTVTVSS	ARVFQFSFDGSGSDYSYAMDV	0.988357	1	1	0.990079	1	1	0.990796	1	1	0.979924	1	1	0.95063	1	1	0.886428	1	0.822869	1	0.560974	1	0.993176	1
6042	6689	2	2	7209	low_non-spec_74015	1	QSVLTQPASVSGSPGQSITISCTGTSSDVGGYNYVSWYQQHPGKAPRLMIYDVSNRPSGVSQRFSGSKSGNTASLTISGLQAEDEADYYCSSYTSSGTRLFGPGTKVTVL	QVQLVQSEAEVKKPGASVKVSCKASGYTFTSYYMHWVRQAPGQGLEWMGIINPSGGSTSYAQKFQGRVTMTRDTSTSTVYMELSSLRSEDTAVYYCAAEVAGKNWYFDLWGRGTLVTVSS	AAEVAGKNWYFDL	0.0740642	0	0	0.98226	1	1	0.679556	1	0	0.983751	1	1	0.990318	1	1	0.98007	1	0.466275	0	0.400677	0	0.775491	1
4460	4913	740	2892	5273	low_non-spec_74016	1	QPVLTQSPSASGTPRQRVTISCSGSSSNIGSNTVNWYQQLPGTAPKLLISSNNQRPSGVPDRFSGSKSDTSASLAISGLQSEDEADYYCAAWDDSLNGPVFGGGTQLTVL	QVQLVQSGAEVKKPGASVKVSCKVSGNTLTEFSIHWVRQAPGRGPEWMGRFDPEDAKPIYAQKFQGRVTMTEDTSTDTAYMELTSLRSEDTAVYYCATSSDVAMVGGAFDIWGQGTLVTVSS	ATSSDVAMVGGAFDI	0.991086	1	1	0.993755	1	1	0.991153	1	1	0.995519	1	1	0.993021	1	1	0.995915	1	0.928784	1	0.577613	1	0.998763	1
4552	5016	1209	2952	5387	low_non-spec_74017	1	QPVLTQSPSVSETPGQRVTISCSGSSSNIGRNTVNWFQQVPGTAPKVLIYANNKRPSGVPDRFSGSKSGTSASLAISGLQSEDEADYYCAVWDDSLNGVVFGGGTKLTVL	QVQLQQSGPGLVKPSQTLSLTCAISGDDVSSNSATWNWIRQSPSGGLEWLGRTYYKSKWYTDYALSMTSRITINADASKNQFSLHLNSVTPEDTALYYCARDPDMVSTFRFDFWGQGTLVTVSS	ARDPDMVSTFRFDF	0.957826	1	1	0.447795	0	1	0.686204	1	0	0.937323	1	1	0.632894	1	0	0.996034	1	0.260417	0	0.316708	0	0.183816	0
4497	4955	3	4	5322	low_non-spec_74018	1	EIVMTQSPGTLSLSPGERATLSCRASQSVSNSYLAWYQQKPGQAPRLLIYGASSRATGIPDRFSGSGSGTDFTLSISRLEPEDFAVYYCQQYATSPITFGQGTRLEIK	QVQLQQSGPGLVTPSQTLSLTCAISGDSVSNNNAAWNWIRQSPSGGLEWLGRTYYRSKWYNDYAISVQSRITINPDTSKNQFSLQLNSVTPEDTAVYYCVRTVALGRGMDVWGQGTTVTVSS	VRTVALGRGMDV	0.982281	1	1	0.418719	0	1	0.845973	1	1	0.920994	1	1	0.846719	1	1	0.961158	1	0.830676	1	0.550977	1	0.988766	1
3321	3626	210	2013	3847	low_non-spec_74019	1	QSALTQPASVSGSPGQSITISCTGTSSDVGGYNYVSWYQQHPGKAPKLMIYDVTNRPSGVSSRFSGSKSGDTASLTISGLQAEDEADYYCSSYAGGTSAVFGGGTQLTVL	EVQLVESGGGLVQPGGSLRLSCAASGFTFSNSAMSWVRQAPGKGLEWVSVIHSGGSTTYYADSVKGRFTISRDNSKNTLYLQMSSLRAEDTAVYYCAKHTSTWWGGEDHYGMDVWGQGTTVTVSS	AKHTSTWWGGEDHYGMDV	0.981787	1	1	0.993951	1	1	0.993417	1	1	0.993255	1	1	0.991098	1	1	0.9845	1	0.806786	1	0.470488	0	0.992926	1
4479	4934	1	2903	5295	low_non-spec_74020	1	QSALTQPASVSGSPGQSITISCTGTSSDVGGYNYVSWYQQHPGKAPKLMIYDVTNRPSGVSSRFSGSKSGDTASLTISGLQAEDEADYYCSSYTSSSTLALFGGGTQLTVL	QVQLVQSGAEVTKPGSSVKVSCKASGDIFSSNAISWVRQAPGQGLEWMGRVTPILGVADYAQKFQGRVTITADKSTSTAYMELNSLRSEDTAVYYCARGGSGSPAPAAFEIWGQGTMVTVSS	ARGGSGSPAPAAFEI	0.985946	1	1	0.990622	1	1	0.985678	1	1	0.981999	1	1	0.986764	1	1	0.988836	1	0.676423	1	0.43921	0	0.987659	1
3600	3945	1	1	4195	low_non-spec_74021	1	QSALTQPPSASGSPGQSVTISCTGTSSDVGGYNYVSWYQQHPGKAPKLMIYEGNKRPSGVSNRFSGSKSGNTASLTISGLQAEDEADYYCCSYAGDTSYVFGTGTKLTVL	QVQLVQSGAEVKKPGSSVKVSCKASGGSFSSYGISWVRQAPGQGLEWMGGIIPMFGRANYAQKFQDRVTITADESTSTVNMELSSLRSEDTAVYYCARAGEMATMGGFDHWGQGTLVTVSS	ARAGEMATMGGFDH	0.981309	1	1	0.991135	1	1	0.970646	1	1	0.99541	1	1	0.992348	1	1	0.989329	1	0.837579	1	0.498651	0	0.721644	1
5062	5573	1428	3397	5989	low_non-spec_74022	1	EIVLIQSPGTLSLSPGERATLSCGASQSLSRSYLAWYQQKPGQAPRLLIDGASNRATGIPDRFSGSGSGTDFTLTISRLEPDDFAVYYCQQYDDSPPTFGRGTKVEIK	QITLKESGPTLVKPTQTLTLTCSFSGFSFDTSAVAVGWVRQPPGKALEWLAIIYWDGDRRYSPSLKTRLSITKDTSKNQVVLTVTNVDPVDTATYYCVHVALDGGESAEYFQEWGPGTLVTVSS	VHVALDGGESAEYFQE	0.982698	1	1	0.98729	1	1	0.991804	1	1	0.984132	1	1	0.888708	1	1	0.989864	1	0.696252	1	0.419525	0	0.957154	1
4626	5101	1	1	5477	low_non-spec_74023	1	QSVLTQPASVSGSPGQSITISCTGTSSDVGGYNYVSWYQQHPGKAPKLMIYDVSNRPSGVSNRFSGSKSGNTASLTVSGLQAEDEAHYYCSSFAGSNNVLFGGGTKLTVL	QVQLVQSGAEVKKPGSSVKVSCKASGGTFSSYAISWVRQAPGQGLEWMGGIIPIFGTANYAQKFQGRVTITADESTSTAYMELSSLRSEDTAVYYCASAVVPPIHLGENPRHFDYWGQGTLVTVSS	ASAVVPPIHLGENPRHFDY	0.974196	1	1	0.99291	1	1	0.936451	1	1	0.96723	1	1	0.949897	1	1	0.983595	1	0.837594	1	0.484716	0	0.93292	1
4449	4902	1181	2882	5262	low_non-spec_74024	1	SYELTQPPSVSVAPGQTARITCGGNNIGSKAVHWCQQKPGQAPVLVVYDDSVRPSGIPERFSGSNSGNTATLTITRVEAGDEADYYCQVWDGSGDPHAVFGGGTQLTVL	QVQLQESGPGLVRPSETLSLTCTVSGGPISGHYWNWIRQPAGKRLEWVGRINPSGTANYNPSLKGRGTISLDTSKNEFSLKLTSVTAADTAVYYCARAPNSSGWEYYSDSWGPGTLVTVSS	ARAPNSSGWEYYSDS	0.975259	1	1	0.98426	1	1	0.938869	1	1	0.988447	1	1	0.976969	1	1	0.996783	1	0.456793	0	0.366851	0	0.882843	1
304	309	3	4	311	low_non-spec_74025	1	EIVLTQSPGTLSLSPGERATLSCRASQSVSNSYLAWYQQKPGQAPRLLIYGASSRATGIPDRFSGSGSGTDFTLSISRLEPEDFAVYYCQQYATSPITFGQGTRLEIK	QVQLQQSGPGLVTPSQTLSLTCAISGDSVSSNSATWNWIRQSPSRGLEWLGRTYYRSKWYSDYAVAVKSRITINPDTSKNQFSLHLNSVTPEDTAVYYCARGRDSAFDIWGPGTMVTVSS	ARGRDSAFDI	0.972963	1	1	0.369856	0	0	0.810421	1	0	0.532611	1	0	0.605751	1	0	0.974966	1	0.781923	1	0.435544	0	0.941852	1
4800	5288	1309	3156	5678	low_non-spec_74026	1	QSVLTQPASVSGSPGQSITISCTGTSSDVGGYNYVSWYQQHPGKAPKLLIYDVSDRPSGVSNRFSGSKSGNTASLTISGLQAEDEADYYCSSYAGSNNLRLFGGGTKLTVL	QVQLQESGPGLVRPSETLSLTCTVSGDSVSSGNYYWTWLRHSPGKGLEWMGYIGYRGSTNYNPSLKSRLNMSLDTAKNQFSLKVGSVTAADTAVYYCARDHSNYGLEYWGQGTLVTVSS	ARDHSNYGLEY	0.984046	1	1	0.446929	0	1	0.976678	1	1	0.973959	1	1	0.978664	1	1	0.996653	1	0.269632	0	0.351945	0	0.808423	1
4444	4897	133	499	5257	low_non-spec_74027	1	EIVLTQSPGTLSLSPGERVTLSCRASPSVSNSYLAWYQQKPGQAPRLLIYGASSRATGIPDRFSGSGSGTDFTLSISRLEPEDFAVYYCQQYATSPITFGQGTRLEIK	QVQLVQSGAEVKKPGASVKVSCKASGYTFTSYGISWVRQAPGQGLEWMGWISAYNGNTNYAQMLQGRVTMTTDTSTSTAYMELRSLRSDDTAVYYCARGGYDFWSGYGDAFDIWGQGTMVTVSS	ARGGYDFWSGYGDAFDI	0.986039	1	1	0.98925	1	1	0.989084	1	1	0.988845	1	1	0.974561	1	1	0.950916	1	0.948341	1	0.572893	1	0.993622	1
4567	5032	1214	2963	5404	low_non-spec_74028	1	QSALIQSASVSGSPGQSITISCTGTSSDVGGYNYVSWYQQHPDKAPKLMIYDVSNRPSGVSNRFSGSKSGNTASLTISGLQAEDEADYYCSSYTSSTTRVFGGGTQLTVL	QVQLVQSGAEVKKPGSSVKVSCKASGGTFSASSVSWVRQAPGQGLEWMGGIVPMLGSSNFAQKFQDRVAISADTSTNTVYMELSSLRSDDTAVYFCARANFHQPDTSGYFDTWGQGTLVTVSS	ARANFHQPDTSGYFDT	0.981003	1	1	0.977242	1	1	0.983702	1	1	0.976395	1	1	0.978863	1	1	0.974693	1	0.24852	0	0.337269	0	0.919542	1
4596	5068	2	2985	5441	low_non-spec_74029	1	QPVLTQPPSASGTPGQRVTISCSGSSSNIGSNTVDWYQQLPGTAPKLLIYSTNQRPSGVPDRFSGSKSDTSASLAISGLQSEDEADYYCAAWDDSLNGPVFGGGTQLTVL	QVQLVESEAEVKKPGASVKVSCKASGYTFTGYYMHWVRQAPGQELEWMGRINPNSGDTNYAQKFQGRVTVTRDTSSNTAYMELRGLKYDDTAVYYCARGGRRTIAARSGLDVWGQGTTVTVSS	ARGGRRTIAARSGLDV	0.981013	1	1	0.979962	1	1	0.993219	1	1	0.99288	1	1	0.982219	1	1	0.426993	0	0.835544	1	0.484242	0	0.938211	1
213	216	111	2977	217	low_non-spec_74030	1	QPVLIQPASVSGSPGQSITISCTGTSSDIGGYNFVSWYQQHPGKAPKLIIYDVNNRPSGISNRFSGSKSGNTASLTISGLQAEDEADYYCSSYTSSSILYVFGTGTKLTVL	QVQLVQSEGDLVKPGGSLRLSCAASGFTFSDYYMSWVRQAPGKGLEWVSHISSSGDSIHYADSVRGRFTISRDNAKNSVFLQMNSLRGEDTAVYYCARQVRGWQNWHFDLWGRGTLVTVSS	ARQVRGWQNWHFDL	0.974847	1	1	0.621514	1	1	0.166506	0	0	0.979702	1	1	0.994607	1	1	0.706087	1	0.446838	0	0.338327	0	0.862786	1
4444	4897	133	499	5257	low_non-spec_74031	1	QSVLIQPASVSGSPGQSITISCTGTSSDVGAYDYVSWYQQFPGKAPQLIIYDISNRPSGVSNRFSGSKSGNTASLTISGLQAEDEADYYCSAYTTTSTLVVFGGGTKVTVL	QVQLVQSGAEVKKPGASVKVSCKASGYTFTSYGISWVRQAPGQGLEWMGWISAYNGNTNYAQMLQGRVTMTTDTSTSTAYMELRSLRSDDTAVYYCARGGYDFWSGYGDAFDIWGQGTMVTVSS	ARGGYDFWSGYGDAFDI	0.989196	1	1	0.992371	1	1	0.990592	1	1	0.995205	1	1	0.99494	1	1	0.980305	1	0.896873	1	0.578946	1	0.999744	1
4478	4933	1188	2907	5294	low_non-spec_74032	1	QSALSQPASVSGSPGLSITISCTGTSSDVGAYNYVSWYQQHPGKAPRLMIYDVSNRPSGVSQRFSGSKSGNTASLTISGLQAEDEADYYCSSYTSSGTRLFGPGTKVTVL	QVQLVQSGAEVKKPGASVKVSCKVSGYLVSDLNIHWVRQTPGKGLEWMGGLDPDNADTVFAQKFQGRVTVTEDSTTDTAYMELDNLTSEDTAVYYCATSSITGTTWYFDLWGRGTLVTVSS	ATSSITGTTWYFDL	0.988126	1	1	0.988919	1	1	0.992603	1	1	0.993857	1	1	0.993176	1	1	0.988149	1	0.891858	1	0.516676	1	0.994513	1
4548	5012	1207	2949	5383	low_non-spec_74033	1	QSVLIQPASVSGSPGQSITISCSGTDDYVGTYNLVSWYQQHPGKAPKLIIYEGTKRPSGVSDRFSGSTSDSTASLTISALQAEDEADYYCCSFANNIVFGGGTQLTVL	QVQLVQSGAEVKKPGASVKLSCKASGGTISNFPITWVRQAPGQGLEWMGGIIPITGVATYAQKLQGIVTIIADESASTAYMELSNLRSDDTAVYYCASSTMVAGGLHDALDFWGQGTMVTVSS	ASSTMVAGGLHDALDF	0.984294	1	1	0.982692	1	1	0.989839	1	1	0.993124	1	1	0.978832	1	1	0.992588	1	0.939262	1	0.604811	1	0.956637	1
4444	4897	133	499	5257	low_non-spec_74034	1	EIVLTQSPATLSLSPGETATLSCRASQSVSSSYLAWYQQKPGQAPRLLIYGASSRATGIPDRFSGSGSGIDFTLTISRLEPEDFAVYYCQQYDSSSITFGQGTRLEIK	QVQLVQSGAEVKKPGASVKVSCKASGYTFTSYGISWVRQAPGQGLEWMGWISAYNGNTNYAQMLQGRVTMTTDTSTSTAYMELRSLRSDDTAVYYCARGGYDFWSGYGDAFDIWGQGTMVTVSS	ARGGYDFWSGYGDAFDI	0.984032	1	1	0.990484	1	1	0.990321	1	1	0.993572	1	1	0.970754	1	1	0.926424	1	0.928148	1	0.591256	1	0.999322	1
4638	5115	1244	3020	5491	low_non-spec_74035	1	QPVLTQSPSVSVAPGQTARITCGGNNIGTKSVHWYQQKPGQAPVLVLYDESDRPSGIPERFSGSNSGNTATLTISRVEAGDEADYYCQVWDSSSDHYIFGSGTKLTVL	EVQLLESGGNLVKAGGSLRLSCAVSGFTVRNAWMSWVRQAPGKGLEWVGRLKTETDGGTTDYAASVKGRFTISRDDSSNTLFLQMNGLKTEDTAVYYCATSYDYDARDYYPYFFDYWGQGTLVTVSS	ATSYDYDARDYYPYFFDY	0.986816	1	1	0.936055	1	1	0.995984	1	1	0.997132	1	1	0.997621	1	1	0.997111	1	0.905097	1	0.483445	0	0.952714	1
973	1025	281	576	5305	low_non-spec_74036	1	QPVLTQSPSASGTPGQTVTISCSGSSSNIGRNYVYWYQHLPGTTPKLLIYRNDQRPSEIPDRFSGSNSGNTATLTISGTQAMDEADYYCQAWDTRTVIFGGGTKLTVL	EVQLLESGGGLVQPGGSLRLSCAASGFTFSSYAMGWVRQAPGKGLEWVSVIFSGGFTYSADSMKGRFTISRDNSKNMLYLQMHSLRAEDTAVYYCAKIRDFDWTESFDFWGQGTMVTVSS	AKIRDFDWTESFDF	0.253039	0	0	0.00673705	0	0	0.946295	1	1	0.986012	1	1	0.960481	1	1	0.996795	1	0.24213	0	0.305365	0	0.125136	0
4478	4933	1188	2907	5294	low_non-spec_74037	1	QSALTQPASVSGSPGQSVTISCTGTSSDIGSNDYVSWYQQHPGKAPKLMIYEVSHRPSGLSNRFSGSKSGDTASLTISGLQAEDEADYYCSSFTASSTGVFGTGTKVTVL	QVQLVQSGAEVKKPGASVKVSCKVSGYLVSDLNIHWVRQTPGKGLEWMGGLDPDNADTVFAQKFQGRVTVTEDSTTDTAYMELDNLTSEDTAVYYCATSSITGTTWYFDLWGRGTLVTVSS	ATSSITGTTWYFDL	0.991182	1	1	0.992335	1	1	0.991567	1	1	0.994594	1	1	0.994134	1	1	0.984513	1	0.885294	1	0.496466	0	0.993932	1
4444	4897	133	499	5257	low_non-spec_74038	1	QSVLIQPASVSGSPGQSITISCTGTSSDIGGYDLVSWYQQHPGKAPKLMISEVTKRPSGVSDRFSGSKSGNTASLTISGLQAEDEAEYYCCSFATGHTAVFGGGTQLTVL	QVQLVQSGAEVKKPGASVKVSCKASGYTFTSYGISWVRQAPGQGLEWMGWISAYNGNTNYAQMLQGRVTMTTDTSTSTAYMELRSLRSDDTAVYYCARGGYDFWSGYGDAFDIWGQGTMVTVSS	ARGGYDFWSGYGDAFDI	0.984751	1	1	0.994152	1	1	0.98002	1	1	0.99633	1	1	0.996152	1	1	0.988358	1	0.78874	1	0.52199	1	0.998945	1
4495	4953	1303	3557	5320	low_non-spec_74039	1	EIVLTQSPGTLSLSPGDRATLSCRASQSVSSSYLAWYQQKPGQAPRLLIYGASSRATGIPDRFSGRGSGTDFTLTISRLEPEDFAVYYCQQYGNSPFTFGPGTKVDIK	QVQLQESGPGLVGPSETLSLTCAVSGGSFSDYYWGWIRQSPEKGLEWIGEIKHSGDTNYNPSLMSRITINPDTSKNQFSLQLNSVTPEDTAVYYCAREITLFGGVPGYFDNWGQGTLVTVSS	AREITLFGGVPGYFDN	0.983831	1	1	0.991636	1	1	0.962365	1	1	0.980168	1	1	0.970483	1	1	0.973323	1	0.972273	1	0.604212	1	0.958166	1
4451	4904	374	2885	5264	low_non-spec_74040	1	QSVLTQPASVSGSPGQSITISCTGTNSDIGTYNYVSWYQQHPGKAPKLIIFDVVTRPSGVSNRFSGSKSGNTASLTISGLQTDDEATYYCGSYGSSTSLGIFGGGTQLTVL	QVQLVQSGAEVKKPGASVKVSCKASGYTFTSHGVNWVRQAPGQGLEWMGWISADNGNTNYAQKFQGRVTMTTDTPTTTVYMELGSLRSDDTAVYYCARGARGDYGRGAFDVWGQGTMVTVSS	ARGARGDYGRGAFDV	0.980644	1	1	0.840283	1	1	0.988439	1	1	0.995333	1	1	0.995621	1	1	0.988664	1	0.249072	0	0.33082	0	0.819358	1
2230	2408	3	6	2519	low_non-spec_74041	1	QSALTQPASVSGSPGQSITISCTGTNSDIGTYNYVSWYQQHPGKAPKLIIFDVVTRPSGVSNRFSGSKSGNTASLTISGLQTDDEATYYCGSYGSSTSLGIFGGGTQLTVL	QVQLQQSGPGLVKPSQTLSLTCVISGDSVSSNSAAWSWIRQSPSRGLEWLGRTYYRSKWYNDYAESVRSRIIINPDTSKNQISLQLNSVTPEDTAVYYCARDPGHSLDYWGQGTLVTVSS	ARDPGHSLDY	0.961612	1	1	0.943338	1	1	0.939281	1	1	0.969838	1	1	0.926504	1	1	0.994199	1	0.26421	0	0.389928	0	0.8805	1
1475	706	3	167	726	low_non-spec_74042	1	QSVLIQPASVSGSPGQSITISCTGTSSDVGAYDYVSWYQQFPGKAPQLIIYDISNRPSGVSIRFSGSKSGNTASLTISGLQAEDKADYYCSSYTTSSTPLFGGGTKVTVL	QVQLQQSGPGLVKPSQTLSLTCAISGDNVFSNSIAWNWIRQSPSRGLEWLGRTYYRSKWYNDYALSVKSRILINLDTSKNQFSLQLNSVTPEDTAVYYCARGQHTAFDIWGQGTMVTVSS	ARGQHTAFDI	0.696717	1	1	0.98061	1	1	0.751751	1	0	0.874934	1	1	0.83345	1	1	0.986393	1	0.542749	1	0.421716	0	0.419562	0
4487	4943	11	134	5304	low_non-spec_74043	1	QPVLTQSPSVSVAPGQTAKITCGGNNIGSKSVHWYQQRPGQAPVVVVYDDSDRPSGIPERFSGSNSENTATLTISRVEAGDEADYYCQVWDSSSHQGVFGGGTQLTVL	QVQLQESGPGLVRPSETLSLTCTVSGGSISNYYWSWIRQPPGKGLEWIGEVNHSGSTNYNPSLKSRVTISVDTSKNQFSLKLSSVTAADTAVYYCARNYYGSGKDYYGMDVWGQGTTVTVSS	ARNYYGSGKDYYGMDV	0.974091	1	1	0.993243	1	1	0.959824	1	1	0.994295	1	1	0.992435	1	1	0.989706	1	0.871539	1	0.50212	1	0.608583	1
414	426	281	2013	432	low_non-spec_74044	1	QSVLIQPASVSGSPGQSITISCTGISSDVGGFNYVSWYQHHPGKPPKLIIYDLTKRPSGVSPRFSASKSGTTASLTISGLQAEDEADYYCFSYTTSSTSFGGGTKVTVL	EVQLVESGGGLVQPGGSLRLSCAASGFTFSNSAMSWVRQAPGKGLEWVSVIHSGGSTTYYADSVKGRFTISRDNSKNTLYLQLNSVTPEDTAVYYCARGGLVRGAIGWFDPWGQGTLVTVSS	ARGGLVRGAIGWFDP	0.875414	1	1	0.0184395	0	0	0.939082	1	1	0.57475	1	0	0.972805	1	1	0.975259	1	0.528251	1	0.397864	0	0.694597	1
3392	4927	61	2904	5287	low_non-spec_74045	1	SYVLTQPPSASGTPGQRVTISCSGSSSNIGSNTVNWYQQLPGTAPKLLIYSNNQRPSGVPDRFSGSKSDTSASLAISGLQSEDEADYYCAAWDDSLNGPVFGGGTQLTVL	QVQLQQWGAGLLKPSETLSLTCAVYGGSFSGYSWSWIRQPPGKGPEWIGEITHSGSTNYNPSLKSRVAISVDTSKNLFSLTLSSVTATDSAVYFCARGAAVAGFFDNWGQGTLVTVSS	ARGAAVAGFFDN	0.987609	1	1	0.987844	1	1	0.951308	1	1	0.972171	1	1	0.995067	1	1	0.995011	1	0.964024	1	0.66478	1	0.995079	1
4444	4897	133	499	5257	low_non-spec_74046	1	DIVMTQSPSPLSASVGDRVTITCQASQDIRNYLNWYQQKPGKAPKLLIYDASTLESGVPSRFSGSGSGTYFTFTISSLQPEDIATYFCQQYDTLPLTFGPGTKVDIK	QVQLVQSGAEVKKPGASVKVSCKASGYTFTSYGISWVRQAPGQGLEWMGWISAYNGNTNYAQMLQGRVTMTTDTSTSTAYMELRSLRSDDTAVYYCARGGYDFWSGYGDAFDIWGQGTMVTVSS	ARGGYDFWSGYGDAFDI	0.95658	1	1	0.990933	1	1	0.985258	1	1	0.987579	1	1	0.967536	1	1	0.94666	1	0.630575	1	0.504628	1	0.865725	1
4481	4936	1190	2909	5297	low_non-spec_74047	1	EIVLTQSPGTLALSPGERATLSCRASQSVSSSFLTWYQQKPGQAPRLLIYGASSRATGIPDRFSGSGSGTDFTLTISRLEPEDFAVYYCQQYGSSPLTFGQGTKVEIK	QVQLQESGPGLVRPSATLSLTCSVLGGSISSNNDYWAWVRQPPGKGLEWIGSIFFTGSPYHNPSLESRVTLSVDTSENHFSLELTSVTAADTAVYYCARVPYNNAFDIWGQGTMVTVSS	ARVPYNNAFDI	0.959143	1	1	0.986915	1	1	0.969774	1	1	0.976364	1	1	0.959244	1	1	0.984709	1	0.542507	1	0.35838	0	0.986671	1
4471	4925	1	2457	5285	low_non-spec_74048	1	DIQLTQSPSSLSASIGDRVTITCRASQHITNYLDWYQQKPGKAPNLLIHAASSLQSGVPSRFSGSGSGTDFTLTINSLQPDDVATYYCQQSYSTPTFGQGTRLEIK	QVQLVQSGAEVKKPGSSVKVSCKASEGIFSSNAISWVRQAPGQGLEWMGRVTPILGAADYAQKFQGRVTITADKSTSTAYMELNSLRSEDTAVYYCARDDIVTTLSAFDIWGQGTMVTVSS	ARDDIVTTLSAFDI	0.971326	1	1	0.937938	1	1	0.969121	1	1	0.899096	1	1	0.936854	1	1	0.935068	1	0.623312	1	0.399554	0	0.941461	1
4519	4978	1200	2934	5349	low_non-spec_74049	1	QSALIQPASVSGSPGQSITISCTGTSSDVGGYNYVSWYQQHPGRAPKLMISEVSNRPSGVSNRFSGSKSGNTASLTISGLQAEDEADYYCSSYTSSDTWLFGGGTQLTVL	QVQLVQSGAEVKKPGSSVKVSCKSSGGTFSTNTISWVRQAPGKGLEWMGGFIPMYGSANYAQKFQGRVTITADESTSTSYLDLNGLTSEDTAMYYCARDVLPPVVQPHNWFDPWGQGTLVTVSS	ARDVLPPVVQPHNWFDP	0.958336	1	1	0.990065	1	1	0.988261	1	1	0.983738	1	1	0.965967	1	1	0.989519	1	0.14321	0	0.342375	0	0.386224	0
5365	5914	1	3921	6594	low_non-spec_74050	1	QPVLTQSPSASGTPGQRVTISCSGSSSNIGSNPVNWYQQLPGTAPKLLIYSNHQRPSGVPDRFSGSKSDTSASLAISGLQSEDEADYYCAAWDDSLNGPVFGGGTQLTVL	QVQLVQSEAAVKKPGSSVKVSCKASGGTFSTYAISWVRQAPGQGLEWMGGIIPLFGTTTYAQEFQGRVTITADESTGTTYMELSSLRSEDTAVYYCAREGAGFGSGNYVSPYYAMDVWGQGTTVTVSS	AREGAGFGSGNYVSPYYAMDV	0.990658	1	1	0.993299	1	1	0.990551	1	1	0.993557	1	1	0.990225	1	1	0.991306	1	0.969663	1	0.636862	1	0.99962	1
4454	4907	1184	2887	5267	low_non-spec_74051	1	ETTLTQSPAFMSATPGDTVNISCKASQDIDDDMNWYQQKPGEAAVFIIQEATTLVPGIPPRFSGSGYGTDFTLTINNIQSEDAAYYFCLQHDNSPWTFGQGTKVDIK	QVQLVESESEVKKPGSPVKVSCKTSGGTFSSDAIGWVRQAPGQGLEWVGGIIPDLGTAHYAQSFRGRVTITADESTRTGYMELSSLRSDDTAIYYCARGKDGYNYFDSWGQGTLVTVSS	ARGKDGYNYFDS	0.806821	1	1	0.979199	1	1	0.993612	1	1	0.995402	1	1	0.991768	1	1	0.985564	1	0.934159	1	0.589156	1	0.271895	0
3321	3626	281	2013	3847	low_non-spec_74052	1	QSVLTQPASVSGSPGQSVTISCTGTSSDVGSYMFVSWYQQHPGKAPKLMISDVSNRPSGVPDRFSGSKSGNTASLTISGLRAEDEADYYCSSYTSTNTRVFGGGTKLTVL	EVQLMETGGGLVQPGRSLRLSCAASGFTFSGYGMHWVRQAPGKGLEWVSVIHSGGSTTYYADSVKGRFTISRDNSKNTLYLQMSSLRAEDTAVYYCAKHTSTWWGGEDHYGMDVWGQGTTVTVSS	AKHTSTWWGGEDHYGMDV	0.0165884	0	0	0.52523	1	1	0.984982	1	1	0.116889	0	0	0.970285	1	1	0.983245	1	0.117575	0	0.294198	0	0.0240756	0
4445	4898	4	419	5258	low_non-spec_74053	1	QSALIQPASVSGSPGQSITISCTGTSSDVGGYNYVSWYQQHPGRAPKLMISEVSNRPSGVSNRFSGSKSGNTASLTISGLQAEDEADYYCSSYTSSSTRVFGGGTKLTVL	QVQLQQSGPGLVKPSQTLSLTCVISGDSVSSTSGAWNWIRQSPSRGLEWLGRTYYRSTWYNDYAESVRSRIIINPDTSKNQFSLQLSSVTPDDSAVYYCAREGPEGAFDSWGQGTLVTVSS	AREGPEGAFDS	0.988424	1	1	0.890244	1	1	0.904003	1	1	0.983242	1	1	0.36601	0	0	0.992456	1	0.794231	1	0.492523	0	0.908498	1
4467	4921	45	2900	5281	low_non-spec_74054	1	QSVLTQPASVSGSPGQSITISCTGTSSDVGGYNYVSWYQQHPGKAPKLMIYEVSNRPSGIPERFSGSNSGNTATLTISRVEAGDEADYYCQVWDSSSEHVVFGGGTKLTVL	QVQLVQSGAEVKKPGASVKVSCKASGYSFTGHYMHWVRQAPGQGLEWMGWINPISGATHYAQNFQDRVTMTRDTSISTAYMELRSDDAAVYYCARGRAPRRFEDAFDIWGQGTMVTVSS	ARGRAPRRFEDAFDI	0.952985	1	1	0.964656	1	1	0.961533	1	1	0.994594	1	1	0.928003	1	1	0.971702	1	0.362256	0	0.400875	0	0.924742	1
924	975	3	4	1004	low_non-spec_74055	1	DIRLTQSPSGMSASVGDRVTISCRASQGISNYLAWFQQKPGEAPKRLFYAASTLQSGVPSRFSGSGSGTDFTLTINSLQPEDFATYYCLQYHTYPFTFGPGTKVDIK	QVQLQQSGPGLVKPSQTLSLTCAISGDSVSSNSVAWNWIRQSPSRGLEWLGRTYYRSKWYNDYAESVRSRIIINPDTSKNQISLQLNSVTPEDTAVYYCAREGEGGQAYFQHWGQGTLVTVSS	AREGEGGQAYFQH	0.876039	1	1	0.717068	1	1	0.0762125	0	0	0.374321	0	0	0.191398	0	0	0.977511	1	0.721581	1	0.418367	0	0.115044	0
4626	5101	1	1	5477	low_non-spec_74056	1	QSVLTQPASVSGSPGQSVTISCTGTSSDVGSYMFVSWYQQHPGKAPKLMISDVSNRPSGVPDRFSGSKSGNTASLTISGLRAEDEADYYCATWDDSLSGPVFGGGTQLTVL	QVQLVQSGAEVKKPGSSVKVSCKASGGTFSSYAISWVRQAPGQGLEWMGGIIPIFGTANYAQKFQGRVTITADESTSTAYMELSSLRSEDTAVYYCASAVVPPIHLGENPRHFDYWGQGTLVTVSS	ASAVVPPIHLGENPRHFDY	0.987897	1	1	0.992352	1	1	0.924482	1	1	0.975232	1	1	0.985094	1	1	0.971433	1	0.933954	1	0.567611	1	0.981446	1
2961	3227	740	1750	3410	low_non-spec_74057	1	QSVLTQPPSVSVAPGKTATITCGGNNIGSKGVHWYQQKPGQAPVLVVYDDSDRPPGIPERFSGSNSGNTATLTISRVEAGDEADYYCQVWDSSSDQGVFGGGTQLTVL	QVQLVQSGAEVKKPGASVKVSCKVSGYSLTELSMHWVRQAPGKGLEWMGGYDPEAGKTIYAQKFQNRVTMTEDTYTDTAYMELNSLRSEDTAVYYCASVSSDWYNFDYWGQGTLVTVSS	ASVSSDWYNFDY	0.985304	1	1	0.994629	1	1	0.994523	1	1	0.997746	1	1	0.99483	1	1	0.995112	1	0.899478	1	0.536857	1	0.950392	1
4633	5109	1239	3014	5485	low_non-spec_74058	1	QSVLIQPASVSGSPGQSITISCTGTSSDVGSYNLVSWYQQHPGKAPKLIIYEVTNRPSGVSTRFSGSKSGNTASLTISGLRAEDEADYYCSSYTSTNTRVFGGGTKLTVL	QVQLVQSGAEVKKPGASVKVSCKASGYMFSSHYMDWVRQAPGQGLEWMGTINPTGGSTRYAQKFQGRLILTRDTSTSTVFMELSSLTSEDSAVYFCARGQSHSRDRGAWLDPWGQGTLVTVSS	ARGQSHSRDRGAWLDP	0.075791	0	0	0.00202818	0	0	0.544113	1	0	0.111863	0	0	0.482304	0	0	0.933798	1	0.177975	0	0.258065	0	0.190998	0
183	656	11	406	675	low_non-spec_74059	1	ETTLTQSPAFMSATPGDRVTITCQASQDIGNYLNWYQHKPGKAPKLLIYDASSLQSGVPSRFSGSGSGTDFTLTISSLQPEDFATYYCQQSYSTPLTFGGGTKLEIK	QVQLQESGPGLVKPSETLSLTCTVSGYSMSSGYHWGWIRQPPGKGLEWIGNMFHSGSTYQNPSLKSRVTISVDTSKNQFSLKLSSVTAADTAVYYCARGRDNAFDIWGQGTMVTVSS	ARGRDNAFDI	0.96893	1	1	0.983232	1	1	0.959019	1	1	0.984292	1	1	0.987696	1	1	0.975951	1	0.920375	1	0.566156	1	0.426689	0
4458	4911	740	2890	5271	low_non-spec_74060	1	QSVLTQPASVSGSPGQSITISCTGTSSDIGGYNYVSWYQQFPGKAPKLMIYDVTKRPSGVSNRFSGSKSGNTASLTISGLQAEDEADYYCSSYTSSTTPVFGGGTQLTVL	QVQLVQSGAEVKKPGASVKVSCKVSGYSLAELSMHWVRQAPGKGLEWMGGFDFEDGETMYAEKFQGRVAMTEDTSTDTASMELYSLTSEDTALYYCASYYFGSASFDYWGQGTLVTVSS	ASYYFGSASFDY	0.985102	1	1	0.991891	1	1	0.988886	1	1	0.993793	1	1	0.983362	1	1	0.989621	1	0.841852	1	0.470705	0	0.893789	1
355	364	1	1	368	low_non-spec_74061	1	QSALIQPASVSGSPGQSITISCTGPSSDVGDYNFVSWYQQHPGNAPRLMIYDVSYRPSGISSRFSGSKSGNTASLTISGLQAEDEAHYYCCSQTSSNTWVFGGGTKLTVL	QVQLVQSGAEVKKPGSSVKVSCKASGGTFSNYGISWVRQAPGQGLEWMGRIIPILGIANYAQNFQGRVMITADQSTGTAYMELTSLRSDDTAVYYCARDVIEATIFDYWGQGTLVTVSS	ARDVIEATIFDY	0.967951	1	1	0.978925	1	1	0.975879	1	1	0.961169	1	1	0.988895	1	1	0.993993	1	0.104102	0	0.290834	0	0.292197	0
4471	4925	1	2457	5285	low_non-spec_74062	1	EIVLTQSPGTLSLSPGERATLSCRASQSVSSNYLAWYQQKPGQAPRLLIYDASKQGHWHPSQVQWQWVWDRLHSHHQRPRSLKILQCITVSSMLLSPITFGQGTRLEIK	QVQLVQSGAEVKKPGSSVKVSCKASGGIFGSNAISWVRQAPGQGLEWMGRVTPILGAADYAQKFQGRVTITADKSTSTAYMELNSLRSEDTAVYYCARDDIVTTLSALDIWGQGTMVTVSS	ARDDIVTTLSALDI	0.00125763	0	0	0.884697	1	1	0.940916	1	1	0.0039076	0	0	0.0271246	0	0	0.991569	1	0.0431627	0	0.250958	0	0.00341215	0
4031	5029	4	6	5401	low_non-spec_74063	1	QPVLTQPPSVSVAPGQTASITCGGNNIGRKSVHWYQQKPGQAPVLVVYDDSDRPSGIPERFSGSNSENTATLTISRVEPGDEADYYCQVWDTYSDHLYVFGTGTKLTVL	QVQLQQPGPGLVKPSQTLSLTCAISGDSVSSNSAAWNWIRQSPSRGLEWLGRTYYRSQWYNDYAVSVKSRITINPDTSTNQISLQLNSVTPDDTAVYYCARDRFEEYFDSWGHGTLVTVSS	ARDRFEEYFDS	0.822436	1	1	0.894584	1	1	0.98042	1	1	0.986463	1	1	0.856925	1	1	0.995942	1	0.497759	0	0.422135	0	0.0477275	0
142	143	3	4	143	low_non-spec_74064	1	QPVLTQSSSVSVAPGETARISCEGNRIGTKSVHWYQQKAGQAPVLVVYDDRDRPSGIPERFSGSNSGNTATLTINRVEAGDEADYYCQVWDSGGDHQVFGGGTQLTVL	QVQLQQSGPGLVTPSQTLSLTCAISGDSVSSNTATWNWIRQSPSRGLEWLGRTYYRSKWYNEYAESVKSRITINPDTSKNQFSLHLNSVTPEDTAVYYCARGGSEGWPFDFWGQGTLVTVSS	ARGGSEGWPFDF	0.987048	1	1	0.985437	1	1	0.931721	1	1	0.993428	1	1	0.973483	1	1	0.995877	1	0.91762	1	0.540228	1	0.926482	1
4615	5088	1	3001	5462	low_non-spec_74065	1	SYELTQPPSASGTPGQRVTISCSGSSSNIGSNYVYWYQHLPGTAPKLLIYTNNQRPSGVPDRFSGSKSGTSASLAISGLRSEDEANYYCATWDDSLSGPVFGGGTKLTVL	QVQLVQSGAEVKKPGSSVTVSCKASGGTFSSNGISWVRQAPGQGLEWMGGIMPVFDITDYAPRFQGRVTITADKSTSTAYMELTSLRSEDTAIYYCATMPPVVGLGYYFDYWGLGTLVTVSS	ATMPPVVGLGYYFDY	0.982399	1	1	0.991247	1	1	0.96411	1	1	0.97175	1	1	0.971649	1	1	0.993437	1	0.450816	0	0.421613	0	0.977236	1
183	185	3	4	185	low_non-spec_74066	1	QSVLTQPASVSGSPGQSITISCTGISSDAGGYNYVSWYQQHPGKAPKVIIYDVNNRPSGVSNRFSGSKSGNTASLTISGLQAEDEADYYCSSYATNGTLEAVFGGGTQLTVL	QVQLQQSGPGLVKPSQTLSLTCAISGDSVSNNNAAWNWIRQSPSGGLEWLGRTYYRSKWYNDYAISVQSRITINPDTSKNQFSLQLNSVTPEDTAVYYCARGINNAFDIWGQGTMVTVSS	ARGINNAFDI	0.974772	1	1	0.984672	1	1	0.902894	1	1	0.991747	1	1	0.989542	1	1	0.997213	1	0.680478	1	0.447852	0	0.991925	1
4478	4933	1188	2907	5294	low_non-spec_74067	1	QSVLTQPASVSGSPGQSITISCTGTSSDVGGYNYVSWYQQHPGKAPKLMIYDVSNRPSGVSNRFSGSKSGNTASLTISGLQAEDEADYYCSSYTNNSTVIFGGGTKLTVL	QVQLVQSGAEVKKPGASVKVSCKVSGYLVSDLNIHWVRQTPGKGLEWMGGLDPDNADTVFAQKFQGRVTVTEDSTTDTAYMELDNLTSEDTAVYYCATSSITGTTWYFDLWGRGTLVTVSS	ATSSITGTTWYFDL	0.992463	1	1	0.993609	1	1	0.992198	1	1	0.996106	1	1	0.994619	1	1	0.993555	1	0.987184	1	0.696055	1	0.999759	1
4516	4975	1	1	5346	low_non-spec_74068	1	DIRVTQSPSSLSASVGDRVTITCQASQDITNHLHWYQQKPGKAPKLLIYAASNLETGVPSRFSGSGSATEFTLTINSLQPEDIATYYCQQCDSLPITFGQGTRLEIK	QVQLVQSGAEVKKPGSSVKVSCKASGGTFSTSAISWVRQAPGQGLEWMGGIIPIFGTANYAQKFQGRVTITADESTSTVYMELSSLSSDDTAVYYCARDNHTFDIWGQGTMVTVSS	ARDNHTFDI	0.987806	1	1	0.986985	1	1	0.979057	1	1	0.986123	1	1	0.983151	1	1	0.974488	1	0.910699	1	0.585963	1	0.848899	1
5601	6187	74	4031	6656	low_non-spec_74069	1	QSVLTQPASVSGSPGQSITISCTGTSSDVGGYNYVSWYQQHPGKAPKLMIYEVSNRPSGVSNRFSGSKSGNTASLTISGLQTEDEADYYCSSYTSTSTYVFGTRTKLTVL	QVQLVQSGAEVKKPGASVKVSCKASGYTFSNYALHWVRQAPGQRPEWMGWINTGNGNTEYSQKFQGRVTITSDTSASTGYMELNSLRSEDTAVYYCARKPSHAYGGYGMDVWGQGTTVTVSS	ARKPSHAYGGYGMDV	0.927901	1	1	0.978979	1	1	0.975987	1	1	0.9913	1	1	0.802847	1	1	0.965671	1	0.381581	0	0.401861	0	0.9637	1
4761	5247	3	6	5629	low_non-spec_74070	1	QSVLTQPASVSGSPGQSITLSCSGTTSDVGEYVSWYQQHPGKAPKLIIYDVDNRPSGVSDRFSGSKSGKTASLTISRLQTEDEADYYCSSYITTGTFVAFGGGTKVTVL	QVQLQQSGPGLVKPSQTLSLTCAISGDSVSSNSAAWNWIRQSPSRGLEWLGRTYYRSKWYNDYAVSVKSRITINPDTSKNQFSLQLNSVTPEDTAVYYCARESYNWNDVGYYYYGMDVWGQGTTVTVSS	ARESYNWNDVGYYYYGMDV	0.986555	1	1	0.549996	1	1	0.937967	1	1	0.94839	1	1	0.781046	1	1	0.988623	1	0.787914	1	0.612083	1	0.97937	1
4464	4918	1	2897	5278	low_non-spec_74071	1	QSALTQPRSVSGSPGQSVTISCTGTSSDVGRYNYVSWYQQHPGKAPKLLIYDVRNRPSGVSNRFSGSKSGNTASLTVSGLQAEDEADYYCSSYTASSTVVFGSGTKLTVL	QVQLVQSGAEVKKPGSSVKVSCKASGGSFSSNAISWVRQAPGQGLEWMGGIFPLIGTTNKALKFLDRVTITADESTGTAYMELNSLRSEDTAVYYCARGERWAKFDPWGQGTLVTVSS	ARGERWAKFDP	0.00119156	0	0	0.00543482	0	0	0.241904	0	0	0.586105	1	0	0.244463	0	0	0.982427	1	0.0686443	0	0.203977	0	0.00246278	0
2961	3227	740	1750	3410	low_non-spec_74072	1	QSVLIQPASVSGSPGQSITISCTGISSDVGGFNYVSWYQHHPGKPPKLIIYDLTKRPSGVSPRFSASKSGTTASLTISGLQAEDEADYYCFSYTSSSTRVFGGGTKLTVL	QVQLVQSGAEVKKPGASVKVSCKVSGYSLTELSMHWVRQAPGKGLEWMGGYDPEAGKTIYAQKFQNRVTMTEDTYTDTAYMELNSLRSEDTAVYYCASVSSDWYNFDYWGQGTLVTVSS	ASVSSDWYNFDY	0.955058	1	1	0.987311	1	1	0.970656	1	1	0.993782	1	1	0.979869	1	1	0.993138	1	0.443734	0	0.394115	0	0.847369	1
183	656	4	44	675	low_non-spec_74073	1	QSVLIQPASVSGSPGQSITISCTGTSSDVGSYNLVSWYQQHPGKAPKLIIYEVTNRPSGVSTRFSGSKSGNTASLTISGLQPEDEADYYCSSYTSSSSTVFGGGTQLTVL	QVQLQQSGPGLVKSSQTLSLTCAISGDSVSSKGAAWNWIRQSPSRGLEWLGRAYYWSKWSNDYAVSVKSRITINPDTSKNQVSLQLNSVTPEDTAVYYCARGRDNAFDIWGQGTMVTVSS	ARGRDNAFDI	0.939413	1	1	0.420945	0	1	0.856588	1	1	0.981462	1	1	0.906488	1	1	0.992415	1	0.271629	0	0.385349	0	0.675113	1
2961	3227	740	1750	3410	low_non-spec_74074	1	QPVLTQSPSASGTPGQRVTISCSGRSSNIGTNSVNWYQQFPGTAPKLLIHSNNQRPSGVPDRFSGSKSGTSASLAISGLQSEDEADYYCAAWDDSLNGVVFGGGTKLTVL	QVQLVQSGAEVKKPGASVKVSCKVSGYSLTELSMHWVRQAPGKGLEWMGGYDPEAGKTIYAQKFQNRVTMTEDTYTDTAYMELNSLRSEDTAVYYCASVSSDWYNFDYWGQGTLVTVSS	ASVSSDWYNFDY	0.983871	1	1	0.994147	1	1	0.990052	1	1	0.996224	1	1	0.994824	1	1	0.996695	1	0.903749	1	0.546592	1	0.976564	1
4626	5101	1	1	5477	low_non-spec_74075	1	QSALIQPASVSGSPGQSITISCTGPSSDVGDYNFVSWYQQHPGNAPRLMIYDVSYRPSGISSRFSGSKSGNTASLTISGLQAEDEAHYYCCSQTSSNTWVFGGGTKLTVL	QVQLVQSGAEVKKPGASVKVSCKASGGTFSSYAISWVRQAPGQGLEWMGGIIPIFGTANYAQKFQGRVTITADESTSTAYMELSSLRSEDTAVYYCASAVVPPIHLGENPRHFDYWGQGTLVTVSS	ASAVVPPIHLGENPRHFDY	0.970249	1	1	0.92768	1	1	0.959107	1	1	0.947206	1	1	0.961609	1	1	0.968362	1	0.72026	1	0.495382	0	0.47469	0
4487	4943	11	134	5304	low_non-spec_74076	1	QSALTQPASVSGSPGQSITISCTGTSSDVGGYNYVSWYQQHPGKAPKLMIYEVSNRPSGIPERFSGSNSGNTATLTISRVEAGDEADYYCQVWDSSSEHVVFGGGTKLTVL	QVQLQESGPGLVRPSETLSLTCTVSGGSISNYYWSWIRQPPGKGLEWIGEVNHSGSTNYNPSLKSRVTISVDTSKNQFSLKLSSVTAADTAVYYCARNYYGSGKDYYGMDVWGQGTTVTVSS	ARNYYGSGKDYYGMDV	0.986462	1	1	0.991732	1	1	0.963508	1	1	0.992565	1	1	0.993413	1	1	0.992743	1	0.972914	1	0.670389	1	0.967128	1
4481	4936	1190	2909	5297	low_non-spec_74077	1	QSVLIQPASVSGSPGQSITISCTGTSSDVGSYNLVSWYQQHPGKAPKLIIYEVTNRPSGVSTRFSGSKSGNTASLTISGLQPEDEADYYCSSYTSSSSTVFGGGTQLTVL	QVQLQESGPGLVRPSATLSLTCSVLGGSISSNNDYWAWVRQPPGKGLEWIGSIFFTGSPYHNPSLESRVTLSVDTSENHFSLELTSVTAADTAVYYCARVPYNNAFDIWGQGTMVTVSS	ARVPYNNAFDI	0.987898	1	1	0.985904	1	1	0.987035	1	1	0.978155	1	1	0.982221	1	1	0.993913	1	0.809872	1	0.421965	0	0.995691	1
3392	4927	61	2453	5287	low_non-spec_74078	1	EIVMTQSPATLSLSPGERATLSCRASQSVSSFLAWYQQKPGQTPRLLIYDASNRATGIPARFSGSGSGTHFTLTISRLEPEDFAVYHCQHYGTSPGTFGQGTKVEIK	QVQLQQGGAGLLKPSETLSLTCAVYGGSFSGYYWSWIRQPPGKGLEWIGEITHSGSTNYNPSLKSRVAISVDTSKNLFSLTLSSVTATDSAVYFCARGAAVAGFFDNWGQGTLVTVSS	ARGAAVAGFFDN	0.859959	1	1	0.950806	1	1	0.887417	1	1	0.477603	0	0	0.937205	1	1	0.968803	1	0.853595	1	0.428569	0	0.321241	0
2961	3227	740	1750	3410	low_non-spec_74079	1	QSVLIQPASVSGSPGQSITISCTGISSDVGGFNYVSWYQHHPGKPPKLIIYDLTKRPSGVSPRFSASKSGTTASLTISGLQAEDEADYYCISYTSSSILYVFGTGTKLTVL	QVQLVQSGAEVKKPGASVKVSCKVSGYSLTELSMHWVRQAPGKGLEWMGGYDPEAGKTIYAQKFQNRVTMTEDTYTDTAYMELNSLRSEDTAVYYCASVSSDWYNFDYWGQGTLVTVSS	ASVSSDWYNFDY	0.971894	1	1	0.98813	1	1	0.97348	1	1	0.993331	1	1	0.983467	1	1	0.993742	1	0.511783	1	0.472807	0	0.913155	1
4481	4936	1190	2909	5297	low_non-spec_74080	1	QSVLTQPASVSGSPGQSITISCSGTDDYVGTYNLVSWYQQHPGKAPKLIIYEGTKRPSGVSDRFSGSTSDSTASLTISALQAEDEADYYCCSFANNIVFGGGTQLTVL	QVQLQESGPGLVRPSATLSLTCSVLGGSISSNNDYWAWVRQPPGKGLEWIGSIFFTGSPYHNPSLESRVTLSVDTSENHFSLELTSVTAADTAVYYCARVPYNNAFDIWGQGTMVTVSS	ARVPYNNAFDI	0.983688	1	1	0.984678	1	1	0.992267	1	1	0.99058	1	1	0.981786	1	1	0.995146	1	0.815092	1	0.424366	0	0.993436	1
4584	5053	1	1	5425	low_non-spec_74081	1	QPVLTQSPSVSVAPGQTARITCGGNNIGTKSVHWYQQKPGQAPVLVLYDESDRPSGIPERFSGSNSGNTATLTISRVEAGDEADYYCQVWDSSSDHYIFGSGTKLTVL	QVQLVESEAELKKPGSSVKVSCEASGGTFSGYAISWVRQAPGQGLEWLGGFIPLSGTANYAQKFQGRVTFTAEGSTSTAYMELSSLRSEDTAVYYCAREVGATAVRHFDYWGQGTLVTVSS	AREVGATAVRHFDY	0.95671	1	1	0.98551	1	1	0.989359	1	1	0.996307	1	1	0.978085	1	1	0.980504	1	0.86346	1	0.481544	0	0.181654	0
195	197	4	21	197	low_non-spec_74082	1	QPVLTQSPSVSVAPGQTARITCGGNNIGSKGVHWYQQKPGQAPVLVIYDDSDRPSGIPERFSGSNSGNTATLTISRVEAGDEADYYCQVWDSSSDLHAVFGGGTQLTVL	QVQLQQPGPGLVKPSQTLSLTCAISGDSVSSNSAAWNWIRQSPSRGLEWLGRTYYRSQWYNDYAVSVKSRINISPDTSTNQVSLQLDSVTPEDTAVYYCARDLHGNYYFDHWGQGTLVTVSS	ARDLHGNYYFDH	0.95814	1	1	0.988708	1	1	0.95688	1	1	0.99328	1	1	0.955618	1	1	0.992991	1	0.873072	1	0.499736	0	0.620917	1
4475	4930	97	2905	5290	low_non-spec_74083	1	QSVLIQPASVSGSPGQSITISCTGTSSDVGGYNYVSWYQQHPGKAPKLMIYDVSNRPSGVSNRFSGSKSGNTASLTISGLQAEDEADYYCSSYTSSTFAVFGGGTQLTVL	QVQLVESEGGLVQPGGSLRLSCAASGFTFSSFEMNWVRQAPGKGLEWVSCISSSGTTVYYADSVKGRFTISRDNAKNSVYLQMDSLRAEDTAVYYCTRNGQGLDYWGQGTLVTVSS	TRNGQGLDY	0.876532	1	1	0.992291	1	1	0.994191	1	1	0.996504	1	1	0.997892	1	1	0.994558	1	0.847556	1	0.498792	0	0.9066	1
452	5065	1224	2982	5437	low_non-spec_74084	1	QPVLTQSPSVSVAPGKTARITCGGKNIGSKSVHWYQQKPGQAPVLVVYDDTDRPSGIPERISGSNSENTATLTISRVGAGDEADYYCQVWDSSSDYAVFGGGTQLTVL	QVQLQESGPGLEEPSETLSLTCTVSGGSISDSYWSWIRQPAGKGLEWIGRIYPSGSTNYNPSLQSRVSMSLDTSENQFFLKVTSVTAADTAVYYCARRGGEWLDAFDIWGRGTLVTVSS	ARRGGEWLDAFDI	0.945123	1	1	0.991441	1	1	0.981773	1	1	0.994997	1	1	0.988277	1	1	0.993417	1	0.910687	1	0.467876	0	0.296806	0
4487	4943	11	134	5304	low_non-spec_74085	1	QSVLIQPASMSGSPGQSITISCTGTSSDVGYADLVSWYQQHPGKAPKLIIHEVNKRPSGVPDRFSGSKSGNTASLTISGLQAEDEADYYCATWDDSLSGPVFGGGTQLTVL	QVQLQESGPGLVRPSETLSLTCTVSGGSISNYYWSWIRQPPGKGLEWIGEVNHSGSTNYNPSLKSRVTISVDTSKNQFSLKLSSVTAADTAVYYCARNYYGSGKDYYGMDVWGQGTTVTVSS	ARNYYGSGKDYYGMDV	0.991	1	1	0.992127	1	1	0.947804	1	1	0.991622	1	1	0.994443	1	1	0.99312	1	0.983981	1	0.673765	1	0.948296	1
1473	2894	3	3	3740	low_non-spec_74086	1	QSALIQPASVSGSPGQSITISCTGTSSDVGGYNYVSWYQQHPGRAPKLMISEVSNRPSGVSNRFSGSKSGNTASLTISGLQAEDEADYYCSSYTSSSTRVFGGGTKLTVL	QVQLQQSGPGLVKPSQTLSLTCAISGDSVSSNSVAWNWIRQSPSRGLEWLGRTYYRSEWYNDYAISVKSRLTINPDTSKNQFSLQLNSVTPEDTAVYYCARDRSSGTIDYWGQGTLVTVSS	ARDRSSGTIDY	0.16159	0	0	0.17219	0	0	0.593811	1	0	0.891205	1	1	0.253715	0	0	0.989541	1	0.0726194	0	0.278433	0	0.0780874	0
425	437	4	6	443	low_non-spec_74087	1	EIVMTQSPGTLSLSPGERATLSCRASQSVSNSYLAWYQQKPGQAPRLLIYGASSRATGIPDRFSGSGSGTDFTLSISRLEPEDFAVYYCQQYATSPITFGQGTRLEIK	QVQLQQSGPGLVTPSQTLSLTCAISGDSVSSNSAAWSWIRQSPSRGLEWLGRTYYKSKWYNDYAVSVKSRISINPDTSKNQFSLQLNSVTPEDTAVYYCARDIPYCSGDRCYSRHFQHWGQGTLVTVSS	ARDIPYCSGDRCYSRHFQH	0.0250161	0	0	0.00192336	0	0	0.141062	0	0	0.0913779	0	0	0.519105	1	0	0.809651	1	0.0678618	0	0.203681	0	0.00465248	0
208	5158	1268	3054	5534	low_non-spec_74088	1	QSVLTQPASVSGSPGQSITISCTGISSDAGGYNYVSWYQQHPGKAPKVIIYDVNNRPSGVPDRFSGSKSDTSASLAISGLQSEDEADYYCAAWDDSLNGPVFGGGTQLTVL	EVQLLESGGGLVEPGGSLRLSCVASGFTFSDSFMSWVRQAPGKGLEWVAVVSFDESDKRYADSVRGRFTISKDDSRNTVNLQMNSLRAEDTAVYYCARDPYSSGEGYFDLWGRGTLVTVSS	ARDPYSSGEGYFDL	0.992736	1	1	0.992559	1	1	0.996505	1	1	0.996241	1	1	0.99793	1	1	0.99757	1	0.934318	1	0.506644	1	0.985384	1
4782	5269	1469	3487	5652	low_non-spec_74089	1	SYELTQPPSVSVSPGQTASITCSGDRLGDKYTSWYQQKPGQSPVLVIYSDTARPSGIPERFSGSNSGNTATLTISGTQAMDEADYYCQAWDSTTDVVFGGGTKLTVL	QVQLVQSGAEVKKPGASVKVSCKVSGYTLSDLSMQWVRQGPGEGLEWVGGFDPDEGETVYAQKFQGRVTLSEDTTTDTAYMELSSLRSEDTAVYYCATGGITVGEAFDNWGQGTLVTVSS	ATGGITVGEAFDN	0.991653	1	1	0.995208	1	1	0.996283	1	1	0.997413	1	1	0.991762	1	1	0.99152	1	0.968273	1	0.60271	1	0.996685	1
3784	4147	3	6	7210	low_non-spec_74090	1	QPVLTQSSSVSVAPGETARISCEGNRIGTKSVHWYQQKAGQAPVLVVYDDRDRPSGIPERFSGSNSGNTATLTINRVEAGDEADYYCQVWDSGGDHQVFGGGTQLTVL	QVQLQQSGPGLVKPSQTLSLTCAISGDSVSSDSTAWNWIRQSPSRGLEWLGRTYFRSKWYNDYAVSVKSRISINPDTSKNQFSLQLNSVTPEDTAVYFCARGVEMATTFDYWGQGTLVTVSS	ARGVEMATTFDY	0.990183	1	1	0.990827	1	1	0.965404	1	1	0.994438	1	1	0.984151	1	1	0.99423	1	0.902798	1	0.581505	1	0.996799	1
1608	4952	3	337	5317	low_non-spec_74091	1	QSVLTQPASVSGSPGQSITISCTGTSSDVGGYNYVSWYQQHPGKAPKLMIYDVSNRPSGVSNRFSGSKSGNTASLTISGLQAEDEADYYCSSYTSSSICVFADGTKLTVL	QVQLQQSGPGLVRPSQTLSLTCVISGDSVSSNSVAWNWIRQSPSRGLEWLGRTYDRSTHYAASLKSRITINRDTSKNQFSLQLNSVTPEDTAVYYCARGVDSTFDVWGQGTMVTVSS	ARGVDSTFDV	0.0858097	0	0	0.862725	1	1	0.95569	1	1	0.944731	1	1	0.937171	1	1	0.993475	1	0.117796	0	0.289753	0	0.0419188	0
4626	5101	1	1	5477	low_non-spec_74092	1	QPVLTQSPSVSVAPGQTARITCGGNDIGSKSVHWYQQKPGQAPVLVVYDDSDRPSGIPERFSGSNSGNTATLTISRVEAGDEADYYCQVWDSSSDHAVFGGGTQLTVL	QVQLVQSGAEVKKPGASVKVSCKASGGTFSSYAISWVRQAPGQGLEWMGGIIPIFGTANYAQKFQGRVTITADESTSTAYMELSSLRSEDTAVYYCASAVVPPIHLGENPRHFDYWGQGTLVTVSS	ASAVVPPIHLGENPRHFDY	0.972471	1	1	0.991378	1	1	0.97924	1	1	0.996083	1	1	0.988379	1	1	0.964888	1	0.859931	1	0.551528	1	0.744161	1
4759	5246	28	182	5627	low_non-spec_74093	1	EIVLTQSPGTLTLSPGERATLSCRASQSVSSSYLAWYQQKPGQAPRLLIYDASSRATGIPDRFSGSGSGTDFTLTISRLEPEDLAVYYCQQYGISPSTFGQGTKVEIK	QVQLQQWGAGLLKPSETLSLTCAVYGGSFSGYYWSWIRQPPGKGLEWIGEINHSGSTNYNPSLKSRVTISVDTSKNQFSLKLSSVTAADTAVYYCARGRFSTVVTNWARGWFDPWGQGTLVTVSS	ARGRFSTVVTNWARGWFDP	0.187362	0	0	0.982755	1	1	0.254546	0	0	0.599094	1	0	0.678584	1	0	0.212457	0	0.281195	0	0.399956	0	0.354264	0
4517	4976	1199	2932	5347	low_non-spec_74094	1	QPVLTQSPSVSVAPGKTARITCGGNNIGSKSVHWYQQKPGQAPVLVIYYDSDRPSGIPERFSGSNSGNTATLTISRVEAGDEADYYCQVWDSSSDHAVFGGGTQLTVL	QVQLVQSGAEVKKPGASVKVSCRASGYTFHKYNVHWLRQAPGQRPEWMGWINAAYGNTRYSPTFQGRLTITRDTSASIVYMELTSLRSEDTAVYYCARDYYDSSGGDYYYGMDVWGQGTTVTVSS	ARDYYDSSGGDYYYGMDV	0.891576	1	1	0.987154	1	1	0.975143	1	1	0.996512	1	1	0.986928	1	1	0.993353	1	0.218382	0	0.301452	0	0.252822	0
4465	4919	1186	2898	5279	low_non-spec_74095	1	QSVPDQPASVSGSPGQSITISCTGTSSDVRGYNYVSWYQQHPGKAPKLIIYDVNNRPSGISNRFSGSKSGNTASLTISGLQAEDEADYYCASYSDTNTRVFGGGTKLTVL	QITLKESGPVLVKPTETLTLTCTVSGFSLSNSTMGVSWIRQPPGKALEWLALTYWDGDDRYSPSLKPRLSITKDTSKNQVVLTMSDMDPADTATYYCARMINGHDAFDVWGQGTMVTVSS	ARMINGHDAFDV	0.982017	1	1	0.982514	1	1	0.985256	1	1	0.995143	1	1	0.893472	1	1	0.996352	1	0.850918	1	0.48832	0	0.84242	1
1473	2894	3	3	3740	low_non-spec_74096	1	QPVLTQSASVSGSPGQSITISCTGTSSGVGSYNLVSWFQQHPGKAPKLIIYEDNKRPSGVPDRFSGSKSGTSASLAISGLRSEDEADYYCAAWDDSLSGVVFGGGTQLTVL	QVQLQQSGPGLVKPSQTLSLTCAISGDSVSSNSVAWNWIRQSPSRGLEWLGRTYYRSEWYNDYAISVKSRLTINPDTSKNQFSLQLNSVTPEDTAVYYCARDRSSGTIDYWGQGTLVTVSS	ARDRSSGTIDY	0.9793	1	1	0.742038	1	1	0.915021	1	1	0.968424	1	1	0.966699	1	1	0.993593	1	0.9246	1	0.595513	1	0.686226	1
3186	3475	1	3343	5923	low_non-spec_74097	1	DIRLTQSPSSLSASVGDRVTITCQASQDIYNYLNWYQQKPGKAPKLLIYDASNLETGVPSRFSGSGSGTDFTFTISSLQPEDIATYYCQQYDILPITFGQGTRLEIK	QVQLVQSGAEVKRPGSSVKVSCKASGGIYAFNWVRQAPGQGLEWMGRITPMLGIANYAQKFQGRVTITADKSTSTAYMELSSLRSEDTAVYYCARGKEGWREDVFDIWGQGTMVTVSS	ARGKEGWREDVFDI	0.942567	1	1	0.725136	1	1	0.932507	1	1	0.203887	0	0	0.901065	1	1	0.984727	1	0.633386	1	0.471091	0	0.977241	1
4464	4918	1	2897	5278	low_non-spec_74098	1	SYELTQPPSVSVAPGQTARITCGGNNIGTKSVHWYQQKPGQAPVLVVYDDSDRPSGIPERFSGSNSGNTATLTVNRVEAGDEADYYCQVWDSSSDHYVFGTGTKVTVL	QVQLVESEAEVKKPGSSVKVFCKVPGGTFNNYAISWVRQAPGQGLEWMGGIIPLIGTTNKALKFLDRVTITADESTGTAYMELNSLRSEDTAVYYCARGERWAKFDPWGQGTLVTVSS	ARGERWAKFDP	0.433992	0	0	0.96575	1	1	0.993131	1	1	0.995572	1	1	0.99498	1	1	0.990101	1	0.433232	0	0.390858	0	0.0720905	0
4469	4923	1187	2902	5283	low_non-spec_74099	1	QPVLTQPASVSGSPGQSITISCTGTSSDVGGYNYVSWYQQHPGKAPKLMIYDVSNRPSGVSNRFSGSKSGNTASLTISGLQAEDEADYYCSSYTSSSILYVFGTGTKLTVL	QVQLVQSGAEVKQPGASVKVSCKVSGYTVSELSMHWVRQAPGKGLEWMGGFDPEDGEIVYGQRFQGRVTLTEDTSTDTAYMELRSVTSEDTAIYYCTTEAQYDAFDIWGPGTMVTVSS	TTEAQYDAFDI	0.990104	1	1	0.994472	1	1	0.99338	1	1	0.996173	1	1	0.986171	1	1	0.994379	1	0.993185	1	0.697911	1	0.997708	1
4471	4925	1	2457	5285	low_non-spec_74100	1	QPVLTQSPSVSVAPGQTASITCGGNNIGSKSVHWYQGKPGQAPALVVYDDSDRPSGIPERFSGSNSGNTATLTISRVEAGDEADYYCQVWDSSSEHVVFGGGTKLTVL	QVQLVQSGSEVKKPGSSVKVSCKASGGAFSSNAISWVRQAPGQGLEWMGRVTPILGAADYAQKFQGRVTITADKSTSTAYMELNSLRSEDTAVYYCARDDIVTTLSALDIWGQGTMVTVSS	ARDDIVTTLSALDI	0.974872	1	1	0.99219	1	1	0.990583	1	1	0.99735	1	1	0.991605	1	1	0.992492	1	0.738078	1	0.504038	1	0.960237	1
24	24	4	5	201	low_non-spec_74101	1	SYVLTQPPSVSVSPGQTARITCSGDALPKQYAYWYQQKPGQAPVLVIYKDSERPSGIPERFSGSSSGTTVTLTISGVQAEDEADYYCQSADSDGTYQVFGGGTQLTVL	QVQLQQSGPGLVKPSQTLSLTCAISGDSVSSNSAAWNWIRQSPSGGLEWLGRTYYKSTWYNDYAGSVKSRITINPDTSKNQFSLQLNSVTPEDTAVYYCAREVDPSNWYFDVWGRGTLVTVSS	AREVDPSNWYFDV	0.985651	1	1	0.989096	1	1	0.98713	1	1	0.993865	1	1	0.829365	1	1	0.992692	1	0.913736	1	0.61844	1	0.997529	1
1387	1482	380	842	1534	low_non-spec_74102	1	QSALTQPASVSGSPGQSVTISCTGTSSDIGSNDYVSWYQQHPGKAPKLMIYEVSHRPSGLSNRFSGSKSGDTASLTISGLQAEDEADYYCGSYTDNSRGVFGTGTKLTVL	QVQLVQSGAEVKKPGSSVKVSCKVSGGTFNTYSINWVRQAPGQSLEWMGGITPMIGRIEVAEKFKDRVTINADESTTTVFMEMSRLESEDTAVVFCASLRDSPVWGQGTLVTVSS	ASLRDSPV	0.879278	1	1	0.641553	1	1	0.956346	1	1	0.962446	1	1	0.925322	1	1	0.992109	1	0.819654	1	0.470778	0	0.374961	0
5599	6185	1715	4029	6653	low_non-spec_74103	1	DIQLTQSPSALSASVGDRVTITCRASQGIDTALAWYQHKPGQAPRLLMSDASNLESGVPSRFSGSGSGTDFTLTITSLLPEDVATYYCQQYNTLPYTFGQGTKLEIK	QVQLVQSGAEVKQPGASVKISCETSGYMFTSYGLHWVRQAPGQRLEWMGWINTAYGKTKYSPKFQGRVTFTMDRNANTGYMELRNLGSEDTALYYCARPYYDSIGNVYKEADYFDHWGQGTLVTVSS	ARPYYDSIGNVYKEADYFDH	0.988156	1	1	0.187466	0	0	0.9747	1	1	0.97238	1	1	0.646679	1	0	0.983369	1	0.924233	1	0.527928	1	0.954792	1
4462	4915	5	7	5275	low_non-spec_74104	1	QSVLIQPASVSGSPGQSITFSCTGTSSDVGDYNYVSWYQQHPGKAPKLIIFDVSNRPSGVSSRFSGSKSGYTASLTISGLQAEDEADYYCSSYTSSSTLVFGGGTQLTVL	QVQLVESEGGVVQPGRSLRLSCAASGFTFSSYGMHWVRQAPGKGLEWVAVISYDGSNKYYADSVKGRFTISRDNSMNTLYLQMNSLRAEDTAVYYCANGPGQQLVYGMDVWGQGTTVTVSS	ANGPGQQLVYGMDV	0.921183	1	1	0.991011	1	1	0.984172	1	1	0.985262	1	1	0.996587	1	1	0.991793	1	0.224859	0	0.362651	0	0.0503572	0
6043	6690	4	555	7211	low_non-spec_74105	1	EIVMTQSPGTLSLSPGERATLSCRASQSVSNSYLAWYQQKPGQAPRLLIYGASSRATGIPDRFSGSGSGTDFTLSISRLEPEDFAVYYCQQYATSPITFGQGTRLEIK	QVQLQQSGPGLMKPSQTLSLTCAISGDSVSANSAAWHWIRQSPSRGLEWLGRTYYRSKWINDYADSVKSRLIINPDTSKNQFSLQLNSLTPEDTAVYYCARAMYDDMDVWGQGTAVTVSS	ARAMYDDMDV	0.98518	1	1	0.958382	1	1	0.968387	1	1	0.926977	1	1	0.919133	1	1	0.984367	1	0.762386	1	0.439507	0	0.990356	1
4503	4962	507	2922	5329	low_non-spec_74106	1	QSVLTQPASVSGSPGQSITISCTGTSSDVGGHNYVSWYQHHPGKAPQVVIYDVTNRPSGVSNRFSGSKSGNTASLTISGLQAEDEADYYCAAWDDSLNGLLFGGGTQLTVL	QVQLVQSGAEVKKPGASVKVSCKVSGYTLTELSMHWVRQAPGKGLEWMGGFDAENGETIYAQKFQGRVTMTEDTSTDTAYMQLGSLRSEDTAVYYCATDLVPKVVGVTSGAFHIWGQGTMVTVSS	ATDLVPKVVGVTSGAFHI	0.988933	1	1	0.99511	1	1	0.994159	1	1	0.997021	1	1	0.994051	1	1	0.993743	1	0.680519	1	0.521279	1	0.995461	1
414	426	4	34	432	low_non-spec_74107	1	QSVLTQPASVSGSPGQSVTISCAGTSSDVGGWDYVSWYQQHPGKAPQLIIYDVTDRASGISDRFSGSKSGNTASLTISGLQADDEADYYCSSYRSTDPLVVFGGGTKLTVL	QVQLQQSGPGLVKPSQILSLTCVISGDSVSSNSATWNWIRQSPSRGLEWLGRTYYRSKWSNDYAVSVKSRITIDTDTSKNQFSLQLNSVTPEDTAVYYCARGGLVRGAIGWFDPWGQGTLVTVSS	ARGGLVRGAIGWFDP	0.980414	1	1	0.984281	1	1	0.802413	1	0	0.964129	1	1	0.909016	1	1	0.978632	1	0.628051	1	0.44118	0	0.924575	1
414	426	4	6	432	low_non-spec_74108	1	QSVLTQPASVSGSPGQSVTISCAGTSSDVGGWDYVSWYQHHPGKPPKLIIYDLTKRPSGVSPRFSASKSGTTASLTVSGLQAEDEADYYCSSYADGDNWVFGGGTKLTVL	QVQLQQSGPGLVKPSQILSLTCVISGDSVSSNSATWNWIRQSPSRGLEWLGRTYYRSKWYNDYAVSVKSRITIDTDTSKNQFSLQLNSVTPEDTAVYYCARGGLVRGAIGWFDPWGQGTLVTVSS	ARGGLVRGAIGWFDP	0.931407	1	1	0.94879	1	1	0.0996054	0	0	0.956326	1	1	0.30989	0	0	0.982524	1	0.315425	0	0.37573	0	0.439808	0
4584	5053	1	1	5425	low_non-spec_74109	1	QSVLTQPASVSGSPGQSVTISCTGTSSDVGSYMFVSWYQQHPGKAPKLMISDVSNRPSGVPDRFSGSKSGNTASLTISGLRAEDEADYYCSSYTSTNTRVFGGGTKLTVL	QVQLVQSGAEVKKPGSSVKVSCEASGGTFSGYAISWVRQAPGQGLEWLGGFIPLSGTANYAQKFQGRVTFTAEGSTSTAYMELSSLRSEDTAVYYCAREVGATAVRHFDYWGQGTLVTVSS	AREVGATAVRHFDY	0.140958	0	0	0.978057	1	1	0.973507	1	1	0.868739	1	0	0.909626	1	1	0.976564	1	0.368724	0	0.400698	0	0.222653	0
4451	4904	374	2885	5264	low_non-spec_74110	1	QPVLTQPAAVSGSPGQSITISCTGSSSDIGGYNYVSWFQQHPAKAPRVMISDVNYRPSGVSNRFSGSKSGNTASLTISGLQAEDEADYYCLSYTSSGTWVFGGGTQLTVL	QVQLVQSGAEVKKPGASVKVSCKASGYTFTSHGVNWVRQAPGQGLEWMGWISADNGNTNYAQKFQGRVTMTTDTPTTTVYMELGSLRSDDTAVYYCARGARGDYGRGAFDVWGQGTMVTVSS	ARGARGDYGRGAFDV	0.919175	1	1	0.902879	1	1	0.990798	1	1	0.99679	1	1	0.993406	1	1	0.988131	1	0.304358	0	0.324961	0	0.790158	1
1969	2115	3	6	2209	low_non-spec_74111	1	QPVLTQSPSVSVAPGQTARITCGGKNIGSKSVHWYQQKPGQAPVLVVYDDSDRPPGIPERFSGSNSANTATLTISRVEAGDEADYYCQVWMSDHAVFGGGTQLTVL	QVQLQQSGPGLVKPSQTLSLTCAISGDSVSSNSATWNWIRQSPSRGLEWLGRTYYRSKWYNDYAVSVQSRITIDPDTSKNQFSLQLNSVTPEDTAMYYCVRDRGDSGSRGFDPWGQGTLVTVSS	VRDRGDSGSRGFDP	0.977473	1	1	0.988534	1	1	0.940032	1	1	0.991393	1	1	0.181218	0	0	0.984411	1	0.79184	1	0.482967	0	0.451738	0
4492	4950	507	2917	5315	low_non-spec_74112	1	QPVLTQSASVSGSPGQSITISCTGTSSDIGGYNFVSWYQQHPGKAPKLMIYDVSNRPSGVSNRFSGSKSGTTASLTISGLQAEDEADYYCAAWDDSLNECVFGGGTQLTVL	QVQLVQSGAEVKKPGASVKVSCKVSGYTLTGLSIHWVRQAPGKGLEWMGGLHPEDHETIYAQKFQGRVTMTEDTSTDTAYMELSSLTSDDTALYYCATGEYGDYALRGSPEMDHWGQGTLVTVSS	ATGEYGDYALRGSPEMDH	0.990713	1	1	0.993869	1	1	0.995074	1	1	0.996476	1	1	0.994242	1	1	0.994647	1	0.825875	1	0.52312	1	0.95424	1
4746	5231	1	3109	5612	low_non-spec_74113	1	QSALIQPASVSGSPGQSITISCSGTSSFVGTYNLVSWYQQHPGRAPKLIIYEGTKRPSGVSDRFSGSNSGNTATLTISRVEVGDEADYYCQVWDSISDVVFGGGTKVTVL	QVQLVQSGAEVKKPGSSVKVSCKASGGTFSSYAINWVRQAPGQGLEWVGRVIPFLGIANYAQKFQGRVTITADKSTSTAYMDLSRLRYEDTAMYYCATEEEDGYKFDYWGQGTLVTVSS	ATEEEDGYKFDY	0.980703	1	1	0.721304	1	1	0.964051	1	1	0.977767	1	1	0.993703	1	1	0.994362	1	0.350153	0	0.416504	0	0.984732	1
4480	4935	1189	2908	5296	low_non-spec_74114	1	QPVLTQSASVSGSPGQSLTISCTGTSRDIGLYNYVSWYQQHPGKAPKLMIYDVNKRPSGVPDRFSGSKSGNTASLTVSGLQAEDEADYYCSSYGGSNNWVFGGGTKVTVL	EVQLVESGGVVVQPGGSLRLSCAASGFTFDDYAMHWVRQAPGKGLEWLAYISNDGSRQFYANSVKGRFTVSRDNSMNTVYLHMNSLKPEDTAVYYCARDDWGDGHNRGGFDYWGLGTLVTVSS	ARDDWGDGHNRGGFDY	0.991253	1	1	0.970056	1	1	0.99244	1	1	0.992623	1	1	0.911283	1	1	0.997102	1	0.842789	1	0.484752	0	0.75939	1
4519	4978	1200	2934	5349	low_non-spec_74115	1	QPVLTQSPSVSVAPGQTATITCGGNNIGGKSVHWYQQKPGQAPVLVIYDDSDRPSGIPERFSGSKSVNTATLTISRVAAGDEADYYCQVWDTGSDAVVFGGGTQLTVL	QVQLVQSGAEVKKPGSSVKVSCKSSGGTFSTNTISWVRQAPGKGLEWMGGFIPMYGSANYAQKFQGRVTITADESTSTSYLDLNGLTSEDTAMYYCARDVLPPVVQPHNWFDPWGQGTLVTVSS	ARDVLPPVVQPHNWFDP	0.982949	1	1	0.991148	1	1	0.990923	1	1	0.992334	1	1	0.988003	1	1	0.991158	1	0.566592	1	0.435155	0	0.797286	1
4517	4976	1199	2932	5347	low_non-spec_74116	1	QPVLTQSPSVSVAPGQTARITCGGNNIGSKGVHWYQQKPGQAPVLVIYDDSDRPSGIPERFSGSNSGNTATLTISRVEAGDEADYYCQVWDSSSDLHAVFGGGTQLTVL	QVQLVQSGAEVKKPGASVKVSCRASGYTFHKYNVHWLRQAPGQRPEWMGWINAAYGNTRYSPTFQGRLTITRDTSASIVYMELTSLRSEDTAVYYCARDYYDSSGGDYYYGMDVWGQGTTVTVSS	ARDYYDSSGGDYYYGMDV	0.979124	1	1	0.991514	1	1	0.988147	1	1	0.996898	1	1	0.992781	1	1	0.995433	1	0.74508	1	0.425368	0	0.778805	1
1104	1172	740	3012	1214	low_non-spec_74117	1	QPVLTQSPSASGTPGQRVTISCSGSSSNIGTNTVNWYQQLPGTAPRLLIYNNNQRPSGVPDRFSGSKSGTSASLAISGLQSEDEADYYCAAWDDSLNGVVFGGGTKLTVL	QVQLVQSGAEVKKPGASLKVSCKVSGYTLTKMSMHWVRQAPGKGLEWMGGFNPEDAETIYAQNFQGRVTMTEDSSSDTAYMELRSLTSEDTAVYFCALANVNGDYYIDSWGQGTLVTVSS	ALANVNGDYYIDS	0.993235	1	1	0.994253	1	1	0.991449	1	1	0.995538	1	1	0.995193	1	1	0.997267	1	0.98164	1	0.599626	1	0.999882	1
4584	5053	1	1	5425	low_non-spec_74118	1	QSVLIQPASVSGSPGQSITISCTGISSDVGGFNYVSWYQHHPGKPPKLIIYDLTKRPSGVSPRFSASKSGTTASLTISGLQAEDEADYYCSSYTSSSTLALFGGGTQLTVL	QVQLVESEAELKKPGSSVKVSCEASGGTFSGYAISWVRQAPGQGLEWLGGFIPLSGTANYAQKFQGRVTFTAEGSTSTAYMELSSLRSEDTAVYYCAREVGATAVRHFDYWGQGTLVTVSS	AREVGATAVRHFDY	0.322428	0	0	0.963612	1	1	0.961155	1	1	0.931936	1	1	0.824569	1	1	0.980628	1	0.204051	0	0.326914	0	0.0184253	0
142	143	3	5	143	low_non-spec_74119	1	QPVLTQPASVSGSPGQSVTISCTGSSSDIGGHNSVSWYQQHPGKAPKLMIYEVGKRPSGVPDRFSGSKSGNTASLTVSGLQTEDEGDYYCSSEGGSNHFYVFGSGTKVTVL	QVQLQQSGPGLVKPSQTLSLTCAISGDSVSSNSAAWTWIRQSPSRGLEWLGRTYYMSKWSNDYAVSVKSRITINPDTSKNQFSLQLNSVTPEDTAVYYCARGGSEGWPFDFWGQGTLVTVSS	ARGGSEGWPFDF	0.620485	1	1	0.977173	1	1	0.327723	0	0	0.984409	1	1	0.973623	1	1	0.993147	1	0.147454	0	0.362538	0	0.00262523	0
4492	4950	507	2917	5315	low_non-spec_74120	1	QSALTQPASVSGSPGQSITISCTGTSSDVGGYNYVSWYQQHPGKAPKLMIYEVSNRPSGVSNRFSGSKSGNTASLTISGLQAEDEADYYCSSYTSSSTVVFGGGTKLTVL	QVQLVQSGAEVKKPGASVKVSCKVSGNTLTGLSIHWVRQAPGKGLEWMGGLHPEDHETIYAQKFQGRVTMTEDTSTDTAYMELSSLTSDDTALYYCATGEYGDYALRGSPEMDHWGQGTLVTVSS	ATGEYGDYALRGSPEMDH	0.990497	1	1	0.99263	1	1	0.995063	1	1	0.996137	1	1	0.990295	1	1	0.991757	1	0.971291	1	0.665067	1	0.999386	1
4445	4898	3	6	5258	low_non-spec_74121	1	QSVLTQPASVSGSPGQSITISCSGTDDYVGTYNLVSWYQQHPGKAPKLIIYEGTKRPSGVSNRFSGSTSDSTASLTISGLQSEDEADYYCATWDDSLHGAVFGGGTQLTVL	QVQLQQSGPGLVKPSQTLSLTCGISGDSVSSNSAAWNWIRQSPSRGLEWLGRTYFRSKWYNDYAVSVKSRITINPDTSKNQFSLQLSSVTPDDSAVYYCAREGPEGAFDSWGQGTLVTVSS	AREGPEGAFDS	0.993183	1	1	0.992213	1	1	0.982367	1	1	0.993233	1	1	0.933372	1	1	0.996122	1	0.98048	1	0.593713	1	0.994431	1
5221	5750	810	1913	6181	low_non-spec_74122	1	QSVLTQPASVSGSPGQSITISCTGTSSDVGGYNYVSWYQQHPGKAPKLMIYDVSNRPSGVSNRFSGSKSGNTASLTISGLQAEDEADYYCSSYTSSSNYVFGTGTKLTVL	QVQLVQSGAEVKKPGASVKVSCKASGYTFTDYGIHWVRLAPGERLEWIGWINPGDGNTKYAQNFQDRVNIARDTSATTAYMELSSLKSEDTAVYYCATSHRGPAGWLDPWGQGTLVTVSS	ATSHRGPAGWLDP	0.981221	1	1	0.983764	1	1	0.975368	1	1	0.992931	1	1	0.9916	1	1	0.980182	1	0.977106	1	0.548304	1	0.995451	1
924	975	4	6	1004	low_non-spec_74123	1	QPVLTQSPSVSVAPGKTARITCGGNNIGSKSVHWYQQKPGQAPVLVIYYDSDRPSGIPERFSGSNSGNTATLTISRVEAGDEADYYCQVWDSSSDHAVFGGGTQLTVL	QVQLQQSGPGLVKPSETLSLTCAISGDSVSSNSAAWSWIRQSPSRGLEWLGRTYYRSKWYNDYAESVRSRIIINPDTSKNQISLQLNSVTPEDTAVYYCAREGEGGQAYFQHWGQGTLVTVSS	AREGEGGQAYFQH	0.971318	1	1	0.987576	1	1	0.967518	1	1	0.99496	1	1	0.956935	1	1	0.993313	1	0.802666	1	0.468499	0	0.51459	1
4959	5462	1385	3304	5862	low_non-spec_74124	1	QPVLTQSASVSGSPGQSITISCTGTSSDIGGYNFVSWYQQHPGKAPKLMIYDVSNRPSGVSNRFSGSKSGTTASLTISGLQAEDEADYYCASYSDTNTHDFGGRTKLTVL	EVQLVESGGGLVQPGGSLRVSCEASGFTFNNYAMSWVRQSPGKGLEWVSSITGGGENTFTADSVKGRFTISRDNSNNRLYLQMTGLRAEDTAVYYCAKVSRITMVRSDAFDVWGQGTMVTVSS	AKVSRITMVRSDAFDV	0.925701	1	1	0.973515	1	1	0.995271	1	1	0.992513	1	1	0.996994	1	1	0.921624	1	0.357725	0	0.371442	0	0.625964	1
4489	4945	1193	2915	5308	low_non-spec_74125	1	DIQVTQSPSSLSASVGDRVTITCQASQDISNYLNWYQQKPGKAPKLLIHDASNLETGVPSRFSGSGSGTDFTFTISSLQPEDIATYYCQQHDSLPTFGQGTRLEIK	QVQLVQSGAEVKRPGASVKISCQISGYSLTELSIHWVRQAPGKGFEWMGSIDPEDDEPISAQKFQGRITMTDDTSTDITFLELSSLQSEDTAVYYCATAERETWGHEYLPHWGQGTLVTVSS	ATAERETWGHEYLPH	0.989006	1	1	0.993215	1	1	0.993937	1	1	0.98816	1	1	0.977243	1	1	0.96219	1	0.76383	1	0.474024	0	0.958632	1
554	582	3	4	599	low_non-spec_74126	1	QPVLTQSPSASGTPGQRVTISCSGSSSNIGTNTVNWYQQLPGTAPKILIYSNNQRPSGVPDRFSGSKSGTSASLAISGLQSEDEGDYYCAAWDDSLNGPVFGGGTQLTVL	QVQLQQSGPGLVKPSQTLSLTCAISGDSVSTNSATWNWIRQSPSRGLEWLGRTYYRSKWYNDYAVSVKSRITINPDTSKNQFSLQLNSVTPEDTAMYYCAREAGTTHGAFDIWGQGTMVTVSS	AREAGTTHGAFDI	0.989364	1	1	0.991737	1	1	0.960761	1	1	0.986758	1	1	0.964907	1	1	0.996526	1	0.944137	1	0.649119	1	0.998318	1
213	216	111	2977	217	low_non-spec_74127	1	DIRLTQSPSSVSASVGDRVTITCRASQGISSWLAWYQQKPGKAPKLLMYDASSLQSGVPSRFSGSGSGTDFTLTISSLQPEDFATYYCQQTNSFPITFGQGTRLEIK	QVQLVQSEGDLVKPGGSLRLSCAASGFTFSDYYMSWVRQAPGKGLEWVSHISSSGDSIHYADSVRGRFTISRDNAKNSVFLQMNSLRGEDTAVYYCARQVRGWQNWHFDLWGRGTLVTVSS	ARQVRGWQNWHFDL	0.947732	1	1	0.0129568	0	0	0.00132358	0	0	0.791467	1	0	0.357745	0	0	0.0990127	0	0.317873	0	0.396058	0	0.693821	1
425	437	3	6	443	low_non-spec_74128	1	EIVLTQSPGTLSLSPGERATLSCGASQSVSSSYLAWYQQKPGQAPRLLIYGASSRATGIPDRFSGSGSGTDFTLTISRLEPEDFAVYYCQQYGSSPTTFGGGTKLEIK	QVQLQQSGPGLVKPSQTLSLTCAISGDSVSSNSATWNWIRQSPSRGLEWLGRTYYKSKWYNDYAVSVKSRISINPDTSKNQFSLQLNSVTPEDTAVYYCARDIPYCSGDRCYSRHFQHWGQGTLVTVSS	ARDIPYCSGDRCYSRHFQH	0.00345467	0	0	0.0017483	0	0	0.206534	0	0	0.447635	0	0	0.608617	1	0	0.852942	1	0.0649004	0	0.163889	0	0.00422268	0
3000	4673	1	2923	5331	low_non-spec_74129	1	QSVLTQSASVSGSPGQSTTISCTGTSSDVGGHNYVAWYQHHPGKAPKLLIYAVSNRPSGVSNRFSGSKSGNTASLTISGLQAEDEADYYCSSYTSSRTWVFGGGTKLTVL	QVQLVQSGAEVKRPGSSVKVSCKASGDTISNFAISWVRQAPGQGLEWVGGIVPIFGPTNYAQKFQGRVTITADESTNTAYMELNSLRSEDTAVYYCARDQGWFDPWGQGTTVTVSS	ARDQGWFDP	0.431256	0	0	0.920739	1	1	0.978028	1	1	0.992388	1	1	0.984832	1	1	0.99453	1	0.423492	0	0.414704	0	0.141463	0
1198	3623	851	2000	3844	low_non-spec_74130	1	QPVLTQSPSASGTPGQRVSISCSGTDDYVGTYNLVSWYQQHPGKAPKLIIYEGTKRPSGVSNRFSGSRSGNTASLTISGLQADDEADYYCCSFASSSPVFGGGTQLTVL	QVQLQQSGPGLVKPSQTLSLTCAISGDTMFGGSVAWNWIRQSPSRGLEWLGRTYYRSTWGYDYAASVKGRIVVNPDASKNQFSLHLNSVTPEDTAVYYCVRGQHSAFDMWGQGTMISVSS	VRGQHSAFDM	0.941683	1	1	0.0129705	0	0	0.755613	1	0	0.926914	1	1	0.605051	1	0	0.991772	1	0.205942	0	0.289713	0	0.878381	1
2961	3227	2	949	3410	low_non-spec_74131	1	QSVLIQPASVSGSPGQSITISCTGISSDVGGFNYVSWYQHHPGKPPKLIIYDLTKRPSGVSPRFSASKSGTTASLTISGLQAEDEADYYCFSYTTSSTSFGGGTKVTVL	QVQLVQSGAEVKKPGASVTVSCKASGYTFTSYYMHWVRQAPGQGLEWMGIINPSGGSTSYAQKFQNRVTMTEDTYTDTAYMELNSLRSEDTAVYYCASVSSDWYNFDYWGQGTLVTVSS	ASVSSDWYNFDY	0.959429	1	1	0.967519	1	1	0.956348	1	1	0.99324	1	1	0.980486	1	1	0.983216	1	0.76082	1	0.500247	1	0.364916	0
4444	4897	133	499	5257	low_non-spec_74132	1	QSVLIQPRSVSGSPGQSVTISCTGTSSDVGAYNYVFWYQQHPGKAPKLIIYDVSERPSGVPDRFSGSKSGTSASLAISGLQSEDEADYYCSSYTTSSTFDVVFGGGTKLTVL	QVQLVQSGAEVKKPGASVKVSCKASGYTFTSYGISWVRQAPGQGLEWMGWISAYNGNTNYAQMLQGRVTMTTDTSTSTAYMELRSLRSDDTAVYYCARGGYDFWSGYGDAFDIWGQGTMVTVSS	ARGGYDFWSGYGDAFDI	0.98691	1	1	0.992236	1	1	0.983279	1	1	0.994502	1	1	0.992666	1	1	0.979007	1	0.727454	1	0.469952	0	0.985416	1
4458	4911	740	2890	5271	low_non-spec_74133	1	QPVLTQSPSVSVAPGQTARITCGGYNIGAKGVHWYQQKPGQAPVLVVYDDVDRPSGIPERFSASNSGNTATLTISRVEAGDEADYYCQVWHTSSDHSVFGTGTKLTVL	QVQLVQSGAEVKKPGASVKVSCKVSGYSLAELSMHWVRQAPGKGLEWMGGFDFEDGETMYAEKFQGRVAMTEDTSTDTASMELYSLTSEDTALYYCASYYFGSASFDYWGQGTLVTVSS	ASYYFGSASFDY	0.985155	1	1	0.990819	1	1	0.994048	1	1	0.99534	1	1	0.986981	1	1	0.991926	1	0.752401	1	0.477937	0	0.921086	1
4758	5245	1292	3119	5626	low_non-spec_74134	1	SYELTQPPSASGTPGQRVTISCSGSSSNIGSNYVYWYQHLPGTAPKLLIYTNNQRPSGVPDRFSGSKSGTSASLAISGLRSEDEANYYCATWDDSLSGPVFGGGTKLTVL	QVQLVQSGAGVKKPGASVKVSCKTSGYAFSDYYIHWVRQAPGQGLEWMGWVNPNTGATDYAQKFQGRVTLTRDTSISTAYMDLSSLISDDSAVYYCARDSGYNWRNNYFDPWGQGILVTVSS	ARDSGYNWRNNYFDP	0.977355	1	1	0.987124	1	1	0.985852	1	1	0.9901	1	1	0.995242	1	1	0.991153	1	0.366545	0	0.327035	0	0.742416	1
5017	5524	1414	3356	5936	low_non-spec_74135	1	QPVLTQSPSASGAPGQRVTISCSGSTSNIGSNPVNWYQHLPGTAPKLLIYRNDQRPSGVPDRFSGSKSGTSASLAISGLQSEDEGDYYCAAWDDSLKGVFGGGTKLTVL	QVQLVESEAEVKKPGSSVKVSCKASGGTFSRSAISWVRQAPGRGLEWMGGIIPSFGRAVYPKKFEGRVTITADESTSTAYMELSSLSPEDTALYYCASADAGDFTSGYYYYMDVWGKGTTVTVSS	ASADAGDFTSGYYYYMDV	0.865087	1	1	0.683332	1	1	0.970018	1	1	0.993798	1	1	0.974579	1	1	0.994323	1	0.106722	0	0.330355	0	0.00988573	0
5855	6477	50	1006	6963	low_non-spec_74136	1	QSVLIQPASVSGSPGQSITISCTGTSSDVGGYNYVSWYQQHPGKAPKLMIYDVTNRPSGVSSRFSGSKSGDTASLTISGLQAEDEADYYCSSYTSSSTLALFGGGTQLTVL	QVQLVQSEGGLVQPGGSLRLSCVASGFTFSNYWMSWVRQAPGKGLEWVANIKQDGSEKYYVDSVKGRFTISRDTAKNSLYLQMNSLRDGDTAVYYCATGYCSGGSCDSEYFQHWGQGTLVTVSS	ATGYCSGGSCDSEYFQH	0.975008	1	1	0.970281	1	1	0.991297	1	1	0.995861	1	1	0.997134	1	1	0.995424	1	0.301841	0	0.411521	0	0.28122	0
4445	4898	3	6	5258	low_non-spec_74137	1	QSALTQPASVSGSPGQSITISCTGTSSDVVSWYQQHPGKAPKLMIYEVSNRPSGVSNRFSGSKSGNTASLTISGLQAEDEGDYYCSSYTSSKHSAVFGGGTQLTVL	QVQLQQSGPGLVKPSQTLSLTCGISGDSVSSNSAAWNWIRQSPSRGLEWLGRTYFRSKWYNDYAVSVKSRITINPDTSKNQFSLQLSSVTPDDSAVYYCAREGPEGAFDSWGQGTLVTVSS	AREGPEGAFDS	0.989135	1	1	0.988035	1	1	0.868913	1	1	0.973344	1	1	0.148694	0	0	0.981097	1	0.95207	1	0.549155	1	0.992938	1
213	216	111	2977	217	low_non-spec_74138	1	HPVLTQAPSVSVAPGQTASITCGGNNIGSKSVHWYQGKPGQAPALVVYDDSDRPSGIPERFSGSNSGNTATLTISRVEAGDEADYYCQVWDSSSEHVVFGGGTKLTVL	QVQLVQSEGDLVKPGGSLRLSCAASGFTFSDYYMSWVRQAPGKGLEWVSHISSSGDSIHYADSVRGRFTISRDNAKNSVFLQMNSLRGEDTAVYYCARQVRGWQNWHFDLWGRGTLVTVSS	ARQVRGWQNWHFDL	0.978208	1	1	0.981636	1	1	0.991867	1	1	0.997191	1	1	0.948692	1	1	0.640243	1	0.615249	1	0.406998	0	0.469473	0
5722	6323	740	139	6801	low_non-spec_74139	1	QPVLTQSASMSGSPGQSITISCTGTSNDLGRYNYVSWYQQHPGKAPKLIIYDVSNRPSGVSNRFSGSKSGNTASLTISGLQAEDEADYYCTSKTRTTSLVIFGGGTKVTVL	QVQLVQSGAEVKKPGASVKVSCKVSGYTLTDLSMHWVRQAPGKGLEWMGGFDLEDGETIYAQKFQGRVTMTRDTSTSTVYMELSSLRSEDTAVYYCARDWVGYNYYYGLDVWGQGTTVTVSS	ARDWVGYNYYYGLDV	0.937166	1	1	0.985287	1	1	0.983552	1	1	0.99457	1	1	0.993873	1	1	0.989969	1	0.537024	1	0.438552	0	0.389754	0
142	143	3	4	143	low_non-spec_74140	1	QSVLIQPASVSGSPGQSITISCTGTSNYVGTYNLVSWYRQHPGKAPKLILYEVTKRPSGVSSRFSGSRSGNTASLTISGLQAEDEADYYCCSFAGSSPLFGGGTQLTVL	QVQLQQSGPGLVKPAQTLSLTCAISGDSVSSNTATWNWIRQSPSRGLEWLGRTYYRSKWYNEYAESVKSRITINPDTSKNQFSLHLNSVTPEDTAVYYCARGGSEGWPFDFWGQGTMVTVSS	ARGGSEGWPFDF	0.284804	0	0	0.227342	0	0	0.388114	0	0	0.500783	1	0	0.394195	0	0	0.995166	1	0.141372	0	0.28683	0	0.0199526	0
4471	4925	1369	2903	5445	low_non-spec_74141	1	QSALIQPASVSGSPGQSITISCTGTSSDVGGYNYVSWYQQHPGKAPKLIIYEVTKRPSGVPDRFSGSKSGNTASLTVSGLQADDEADYYCCSYAGSNNFVFGTGTKLTVL	QVQLVQSGADVKRPGASVKVSCKASGYTFSSYYLHWVRQAPGQGLEWMGRVTPILGAADYAQKFQGRVTITADKSTNTVYMELNILRSEDTAVYYCARDDIVTTLSALDMWGQGTMVTVSS	ARDDIVTTLSALDM	0.931482	1	1	0.953385	1	1	0.989554	1	1	0.948756	1	1	0.984635	1	1	0.994396	1	0.563348	1	0.370551	0	0.762048	1
5729	5189	1	3002	5568	low_non-spec_74142	1	QSALTQPPSASGSPGQSVTISCTGTSSDVGGYNYVSWYQQHPGKAPKLMIYDVSNRPSGISNRFSGSKSGNTASLTISGLQAEDEADYYCGSYTDNSRGVFGTGTKLTVL	QVQLVQSGAEVKKPGSSVKVSCKTSGGTLSSYAINWVRQAPGQGLEWVGRIIPTVGTANYAQRFQGRVTMTADKSASTAYMELSSLRSDDTAVYYCARDMGAPVPGVMGAFDIWGQGTMVTVSS	ARDMGAPVPGVMGAFDI	0.973482	1	1	0.91868	1	1	0.979789	1	1	0.991866	1	1	0.896567	1	1	0.991283	1	0.504636	1	0.431388	0	0.979198	1
4638	5115	1244	3020	5491	low_non-spec_74143	1	QSVLIQPASVSGSPGQSITISCTGTNSDIGRYDYVSWYQQHPGRAPKLLIFDVNNRPSGVPHRFSGSKSGNTASLTISGLQAEDEADYYCSSYATNGTLEAVFGGGTQLTVL	EVQLLESGGNLVKAGGSLRLSCAVSGFTVRNAWMSWVRQAPGKGLEWVGRLKTETDGGTTDYAASVKGRFTISRDDSSNTLFLQMNGLKTEDTAVYYCATSYDYDARDYYPYFFDYWGQGTLVTVSS	ATSYDYDARDYYPYFFDY	0.991774	1	1	0.920752	1	1	0.995294	1	1	0.99538	1	1	0.997517	1	1	0.997727	1	0.9573	1	0.50273	1	0.998955	1
4746	5231	1	3109	5612	low_non-spec_74144	1	QSALTQPASVSGSPGQSVTISCTGTSSDIGSNDYVSWYQQHPGKAPKLMIYEVSHRPSGLSNRFSGSKSGNTASLTISGLQAEDEADYYCSSYTSSSTGVFGGGTKVTVL	QVQLVQSGAEVKKPGSSVKVSCKASGGTFSSYAINWVRQAPGQGLEWVGRVIPFLGIANYAQKFQGRVTITADKSTSTAYMDLSRLRYEDTAMYYCATEEEDGYKFDYWGQGTLVTVSS	ATEEEDGYKFDY	0.970185	1	1	0.945839	1	1	0.970685	1	1	0.969037	1	1	0.983966	1	1	0.988578	1	0.153394	0	0.293897	0	0.442516	0
414	426	3	6	432	low_non-spec_74145	1	QSVLTQPASVSGSPGQSITISCTGISSDAGGYNYVSWYQQHPGKAPKVIIYDVNNRPSGVPDRFSGSKSDTSASLAISGLQSEDEADYYCAAWDDSLNGPVFGGGTQLTVL	QVQLQQSGPGLVKPSQTLSLTCVISGDSVSSNSATWNWIRQSPSRGLEWLGRTYYRSKWYNDYAVSVKSRITIDTDTSKNQFSLQLNSVTPEDTAVYYCARGGLVRGAIGWFDPWGQGTLVTVSS	ARGGLVRGAIGWFDP	0.977897	1	1	0.985902	1	1	0.501655	1	0	0.986942	1	1	0.976091	1	1	0.988147	1	0.795298	1	0.447768	0	0.892088	1
1608	4952	3	6	5317	low_non-spec_74146	1	QSVLTQPASAVLGLLDSRSPSPALERSSDVGGYNYVSWYQQHPGKAPKLMIYDVNSRPSGVSNRFSGSKSGNTASLTISGLQAEDEADYYCCSYAGDTSYVFGTGTKLTVL	QVQLQQSGPGLVTPSQTLSLTCAISGDSVSSNSAAWSWIRQSPSRGLEWLGRTYFRSKWYNDYAVSVKSRITINPDTSKNQFSLQLNSVTPEDTAVYYCARGVDSTFDVWGQGTMVTVSS	ARGVDSTFDV	0.831429	1	1	0.925724	1	1	0.95041	1	1	0.957218	1	1	0.657256	1	0	0.994293	1	0.901818	1	0.575712	1	0.20398	0
141	142	4	21	142	low_non-spec_74147	1	EIVLTQSPGTLSLSPGERATLSCRASQSVSSSLAWYQQKPGQAPRLLVYGASNRATGIPDRFSGSGSGTDFTLTISRLEPEDFAVYYCQQYDTSPTFGPGTKVDIK	QVQLQQSGPGLVKPSQTLSLTCAISGDSVSSNSAAWNWIRQSPSRGLEWLGRTYYRSKWESDYAPSVESRIIINPDTSKNEFSLQLNSVTHEDTAVYYCAREGDDSSGWQDRYFDLWGRGTLVTVSS	AREGDDSSGWQDRYFDL	0.991777	1	1	0.972262	1	1	0.985243	1	1	0.984211	1	1	0.895175	1	1	0.971857	1	0.924304	1	0.569089	1	0.998265	1
4626	5101	1	1	5477	low_non-spec_74148	1	QSALIQPASVSGSPGQSITISCSGTDDYVGTYNLVSWYQQHPGKAPKLIIYEGTKRPSGVSDRFSGSTSDSTASLTISALQAEDEADYYCCSFASGSTPYVFGTGTKVTVL	QVQLVQSGAEVKKPGSSVKVSCKASGGTFSSYAISWVRQAPGQGLEWMGGIIPIFGTANYAQKFQGRVTITADESTSTAYMELSSLRSEDTAVYYCASAVVPPIHLGENPRHFDYWGQGTLVTVSS	ASAVVPPIHLGENPRHFDY	0.987615	1	1	0.965841	1	1	0.947564	1	1	0.973292	1	1	0.965117	1	1	0.933485	1	0.844403	1	0.575373	1	0.995967	1
4444	4897	133	499	5257	low_non-spec_74149	1	QSALIQPASVSGSPGQSITISCTGTSRDIGAYDYVSWYQQHPGQAPKLFIYEVNNRPSGASNRFSGSKSGNTASLTISGLQAEDEADYYCSSYTSSTNLVFGTGTKLTVL	QVQLVQSGAEVKKPGASVKVSCKASGYTFTSYGISWVRQAPGQGLEWMGWISAYNGNTNYAQMLQGRVTMTTDTSTSTAYMELRSLRSDDTAVYYCARGGYDFWSGYGDAFDIWGQGTMVTVSS	ARGGYDFWSGYGDAFDI	0.96422	1	1	0.988947	1	1	0.992632	1	1	0.993799	1	1	0.994856	1	1	0.990676	1	0.546915	1	0.468279	0	0.991006	1
4670	5149	1	4492	5525	low_non-spec_74150	1	QSALTQPASVSGSPGQSITISCTGTSSDVGGYNYVSWYQQHPGKAPKLMIYEVSNRPSGVSNRFSGSKSGNTASLTISGLQAEDEADYYCSSYTSSSTVVFGGGTKLTVL	QVQLVQSEAAVKKPGSSVKVSCKASGGTFSTYAISWVRQAPGQGLEWMGGIIPLFGTTTYAQEFQGRVTITADESTGTTYMELSSLRSEDTAVYYCARGGGEEDDAWFDPWGQGTLVTVSS	ARGGGEEDDAWFDP	0.989579	1	1	0.992641	1	1	0.992805	1	1	0.995709	1	1	0.989482	1	1	0.992124	1	0.992799	1	0.727917	1	0.997229	1
1095	4937	3	6	5298	low_non-spec_74151	1	SYELTQPPSVSVAPGQTARISCGGNNIGSKSVHWYQQKPGQAPVLVLYDESDRPSGIPERFSGSNSGNTATLTISRVEAGDEADYYCQVWDSSSDHYIFGSGTKLTVL	QVQLQQSGPRLVKPSQTLSLTCVISGDSVSSNTATWNWIRQSPSRGLEWLGRTYYRSKWFNHYAESVKSRITINPDTSKNQFSLQLNSVTPEDTAVYYCARDAVGQSYFDCWGQGTLVTVSS	ARDAVGQSYFDC	0.981809	1	1	0.80155	1	1	0.955631	1	1	0.971407	1	1	0.901304	1	1	0.992177	1	0.954302	1	0.582138	1	0.949121	1
2649	2876	3	4	5438	low_non-spec_74152	1	QSALTQPASVSGSPGQSITISCSGTDDYVGTYNLVSWYQQHPGKAPKLIIYEGSKRPSGVSNRFSGSKSGNTASLTISGLQAEDEADYYYCSYAGGTSAVFGGGTQLTVL	QVQLQQSGPGLVKPSQTLSLTCVISGDSVSSNSAAWNWIRQSPSRGLEWLGRTYYRSKWYNDYAPSVKSRITINPDTSKNQFSLQLNSVTPEDTALYFCARSASGRGSGFDIWGQGTMVTVSS	ARSASGRGSGFDI	0.801894	1	1	0.841015	1	1	0.333426	0	0	0.948448	1	1	0.861259	1	1	0.985321	1	0.644902	1	0.429605	0	0.716287	1
4490	4946	3	6	5309	low_non-spec_74153	1	QSVLIQPASVSGSPGQSITISCSGTGDYVGTYNLVSWYQQHPGKAPKLIIYEGTKRPSGVSDRFSGSTSDSTASLTISALQAEDEADYYCCSFANNIVFGGGTQLTVL	QVQLQQSGPGLVKPAQTLSLTCAISGDSVSSNTAAWNWIRQSPSRGLEWLGRTYYRSKWDNDFALSVQSRITINPDTSKNQFSLQLNSVTPEDTAVYYCARDSNWQFDYWGQGTLVTVSS	ARDSNWQFDY	0.979238	1	1	0.983921	1	1	0.894006	1	1	0.987933	1	1	0.964372	1	1	0.994949	1	0.788615	1	0.466938	0	0.941167	1
5121	5637	3	6	6060	low_non-spec_74154	1	NFMLTQPHSVSESPGKTVTISCTGSSGSIASDSVQWYQQFPGTAPKLLIYNNNQGGPSGVPDRFSGSKSGTSASLAISGLQSEDEADYYCASWDDSLNVVFGGGTKLTVL	QVQLQQWGAGLVKPSQTLSLTCAISGDSVSSHSATWNWIRQSPSRGLEWLGRTYYRSKWYNDYAVSVKSRITINPDTSKNQFSLQLNSVTPEDTAVYYCARDSLEGVDYYGMDVWGQGTLVTVSS	ARDSLEGVDYYGMDV	0.981125	1	1	0.974898	1	1	0.968912	1	1	0.982608	1	1	0.919962	1	1	0.996242	1	0.900437	1	0.535123	1	0.884813	1
342	1443	3	4	1947	low_non-spec_74155	1	QSVLTQPASVSGSPGQSVTISCTGTSSDVGSYMFVSWYQQHPGKAPKLMISDVSNRPSGVPDRFSGSKSGNTASLTISGLRAEDEADYYCSSYTSTNTRVFGGGTKLTVL	QVQLQQSGPGLVTPSQTLSLTCAISGDSVSSNTAAWNWFRQSPSSGLEWLGRTFYRSKWYNDYAVSVKSRIIINPDTSKNQFSLQLTSVTPEDTAVYYCARGNGYYFDYWGQGTLVTVSS	ARGNGYYFDY	0.794119	1	1	0.588196	1	1	0.371869	0	0	0.801096	1	0	0.133933	0	0	0.991126	1	0.508799	1	0.350533	0	0.623828	1
4561	5025	1213	2957	5397	low_non-spec_74156	1	QPVLTQSPSVSVAPGKTARITCGGNNIGSKSVHWYQQKPGQAPVLVVYDDSDRPSGIPERFSGSNSGNTATLTISRVEAGDEADYYCQVWDSSSDHAVFGGGTQLTVL	QVQLVQSEAEVKQPGTSVRISCKASGNTFSSFYVHFVRQAPGQGLEWMGIINPGGGSIRYAQTFQDRVTMTRDTSTSTVYMELSSLRSEDTAFYYCATSSSWTSAFDIWGQGTMVTVSS	ATSSSWTSAFDI	0.958741	1	1	0.98911	1	1	0.987813	1	1	0.995744	1	1	0.990978	1	1	0.983575	1	0.616088	1	0.410422	0	0.782152	1
4549	5013	1321	2950	5384	low_non-spec_74157	1	QSALIQPASVSGSPGQSITISCTGTSSDVGGYNYVSWYQQHPGKAPKLMIYDVSNRPSGVSNRFSGSKSGNTASLTISGLQAEDEADYYCSSYTGSSTNVFGTGTKVTVL	QVQLVESEAEVKKPGSSVKLSCKASGGTFSSNTVSWVRQAPGQGLEWMGRITPIVGITNYAQKFQGRVTISADRSTSTAYMELSSLRSEDAAMFYCAMDGLTDAFDIWGQGTMVTVSS	AMDGLTDAFDI	0.866415	1	1	0.907458	1	1	0.965985	1	1	0.940671	1	1	0.918359	1	1	0.992715	1	0.441118	0	0.407198	0	0.130752	0
5223	5753	1505	3569	6184	low_non-spec_74158	1	QPVLTQSPSVSVSPGQTASIICSGDKLGNKYVYWYQQRPGQSPVLVVDHDSKRPSGIPERFSGSNSGNMATLTISGAQTMDEADYYCQAWDNSAHYVFGSGTKLTVL	QVQLVQSGAEVRKPGSSVKVSCKASGDTFGSYEISWLRHAPGQGLEWMGGIVPIFGTTHYSRKSQGRVTFTADHSTTTVYMELSSLTSEDTAVYYCATTPERGAGLVFDSWGQGTLVTVSS	ATTPERGAGLVFDS	0.643986	1	1	0.597721	1	1	0.961059	1	1	0.985389	1	1	0.865722	1	1	0.980857	1	0.107666	0	0.260129	0	0.0193549	0
5102	5618	188	3441	6037	low_non-spec_74159	1	QPVLTQSPSVSAAPGKTARITCGGNNIGNKRLCTGTSSSQARPLCPGSSMMTSARPSGIPERISGSNSGNTATLTISRVEAGDEADYYCQVWDSSSNPMSVFGGGTQLTVL	QVQLVQSEAEVKKPGASVKVSCKTSGYIFTDYYIHWVRQAPGQGLEWMGWINPNSGGTNYAQKFTGRVTMTRDTSISTAYMELSSLRSDDTAVYYCAVVSNDSGNYNTLDLWGQGTLVTVSS	AVVSNDSGNYNTLDL	0.971045	1	1	0.976325	1	1	0.990298	1	1	0.995593	1	1	0.846542	1	1	0.994892	1	0.88503	1	0.56983	1	0.784266	1
4575	5042	3	4	5414	low_non-spec_74160	1	SYVLTQPPSASGTPGQRVTISCSGSSSNIGSNTVNWYHQLPGTAPKLLIYSNNQRPSGVPDRFSGSKSGTSASLAISGLQSEDEADYYCAAWDDSLNGPVFGGGTQLTVL	QVQLQQSGPGLVKPSQTLSLTCAISGDSVSSNSAAWNWIRQSPSGGLEWLGRTYYRSKWYNDSAVSVRGRITINPDTSKNQFSLQLNSVTPEDTAVYYCARDRIAAANPLDHWGQGTLVTVSS	ARDRIAAANPLDH	0.123985	0	0	0.904756	1	1	0.879958	1	1	0.662848	1	0	0.937093	1	1	0.995473	1	0.319961	0	0.398135	0	0.0298771	0
4507	4966	1298	2935	5336	low_non-spec_74161	1	QPVLTQPASVSGSPGQSITISCTGTSSDIGGYNFVSWYQQHPGKAPKLIIYDVNNRPSGVSNRFSGSKSGNTASLTISGLQADDEAEYHCISFTSGNTLSWVFGGGTKLTVL	QVQLVQSGADVKRPGASVKVSCKASGYTFSSYYLHWVRQAPGQGLEWMGVINPSDGGTNYAPRFQGRVTMTSDTSTDTAYMELSSLKSEDTAVYYCATDLENDAFDIWGQGTMVTVSS	ATDLENDAFDI	0.991373	1	1	0.992332	1	1	0.993964	1	1	0.99617	1	1	0.995832	1	1	0.99604	1	0.966963	1	0.596159	1	0.99806	1
4471	4925	1	2457	5285	low_non-spec_74162	1	QSVLIQPASVSGSPGQSITISCTGISSDVGGFNYVSWYQHHPGKPPKLIIYDLTKRPSGVSPRFSASKSGTTASLTISGLQAEDEADYYCSSYTNTDSYVFGTGTKLTVL	QVQLVQSGAEVKKPGSSVKVSCKASGGIFGSNAISWVRQAPGQGLEWMGRVTPILGAADYAQKFQGRVTITADKSTSTAYMELNSLRSEDTAVYYCARDDIVTTLSALDIWGQGTMVTVSS	ARDDIVTTLSALDI	0.972518	1	1	0.987704	1	1	0.958332	1	1	0.947155	1	1	0.793984	1	1	0.992929	1	0.746847	1	0.484271	0	0.950747	1
4521	4980	683	2935	5351	low_non-spec_74163	1	QSVLIQPASVSGSPGQSITISCTGTSSDIGTYKYVSWYQQHPGKTPKLMIYDVNNRPSGVSDRFSGSKSGNTASLTISGLQAEDEADYYCCSFATSSTHVFGTGTKVTVL	QVQLVQSGADVKRPGASVKVSCKASGYTFSSYYLHWVRQAPGQGLEWMGVINPSDGGTNYAPRFQGRVTMTSDTSTGTVYMDLSSPTSEDTAVYYCARDGGWELAEYYLDYWGQGTLVTVSS	ARDGGWELAEYYLDY	0.980053	1	1	0.991012	1	1	0.9875	1	1	0.993622	1	1	0.992722	1	1	0.988972	1	0.384867	0	0.394413	0	0.945347	1
991	1044	1	1	5306	low_non-spec_74164	1	QSALTQPASVSGSPGQSITISCTGTSSDIGGYNYVSWYQQHPGKAPKLMIYDVNNRPSGVSNRFSGSKSGNTASLTISGLQAEDEADYYCSSYTTTTTLGGVFGTGTKLTVL	QVQLVQSGAEVKKPGSSVKVSCKASGGTFSTYAINWVRQAPGQGLEWMGRIIPTVGIANYAQKFQGRVTMTADKSTSTADMELSSLRSDDTAVYYCARDLGAPVTGVVGAFDIWGQGTMVTVSS	ARDLGAPVTGVVGAFDI	0.978551	1	1	0.977794	1	1	0.984374	1	1	0.984533	1	1	0.964125	1	1	0.992191	1	0.791142	1	0.504852	1	0.994253	1
2961	3227	740	1750	3410	low_non-spec_74165	1	QSVLIQPASVSGSPGQSITISCTGTSSDVGGYNYVSWYQQHPGKAPKLMIYDVTKRPSGIPERFSGSNSGNTATLTISRVEAGDEADYYCQVWDSSSEHVVFGGGTKLTVL	QVQLVQSGAEVKKPGASVKVSCKVSGYSLTELSMHWVRQAPGKGLEWMGGYDPEAGKTIYAQKFQNRVTMTEDTYTDTAYMELNSLRSEDTAVYYCASVSSDWYNFDYWGQGTLVTVSS	ASVSSDWYNFDY	0.98781	1	1	0.99308	1	1	0.990291	1	1	0.997554	1	1	0.993335	1	1	0.99585	1	0.967836	1	0.587958	1	0.995506	1
4538	5000	1205	2945	5371	low_non-spec_74166	1	QPVLTQSPSVSVAPGQTARITCGGKNFGIKSVHWYQQKPGQAPVLVVYDDVYRPSGIPDRFSGSNSGSTATLTISRVEAGDEADYYCQVWDNNSDHAVFGGGTQLTVL	QVTLKESGPVLVRPTETLTLTCTFSGFSLRNPRMGVAWIRQPPGKALEWLAHIYANDEKSYSTSLKSRLTISKDNSNSLVILTMTNMDPVDSATYYCARIRGDDFWSGYFDYWGQGTLVTVSS	ARIRGDDFWSGYFDY	0.951724	1	1	0.917261	1	1	0.986046	1	1	0.981333	1	1	0.25831	0	0	0.997028	1	0.729986	1	0.403235	0	0.155602	0
3321	3626	210	2013	3847	low_non-spec_74167	1	QPVLTQSPSVSVAPGETARITCGGNSIGSKNVHWYQQKPGQAPVLVISYDRDRPSGIPERFSGSTSGDAATLTISRAEAGDEADYYCQVWDTSRDQYVFGPGTKLTVL	EVQLVESGGGLVQPGGSLRLSCAASGFTFSNSAMSWVRQAPGKGLEWVSVIHSGGSTTYYADSVKGRFTISRDNSKNTLYLQMSSLRAEDTAVYYCAKHTSTWWGGEDHYGMDVWGQGTTVTVSS	AKHTSTWWGGEDHYGMDV	0.982615	1	1	0.97448	1	1	0.99533	1	1	0.995484	1	1	0.991565	1	1	0.985848	1	0.792048	1	0.455404	0	0.884553	1
4487	4943	11	134	5304	low_non-spec_74168	1	QSALTQPRSVSGSPGQSVTISCTGTSSDVGRYNYVSWYQQHPGKAPKLLIYDVRNRPSGVSNRFSGSKSGNTASLTVSGLQAEDEADYYCSSYTASSTVVFGSGTKLTVL	QVQLQESGPGLVRPSETLSLTCTVSGGSISNYYWSWIRQPPGKGLEWIGEVNHSGSTNYNPSLKSRVTISVDTSKNQFSLKLSSVTAADTAVYYCARNYYGSGKDYYGMDVWGQGTTVTVSS	ARNYYGSGKDYYGMDV	0.322283	0	0	0.977236	1	1	0.625606	1	0	0.940963	1	1	0.846443	1	1	0.990866	1	0.650433	1	0.394899	0	0.0935818	0
4578	5047	4	6	5419	low_non-spec_74169	1	EIVMTQSPGTLSLSPGERATLSCRASQSVSNSYLAWYQQKPGQAPRLLIYGASSRATGIPDRFSGSGSGTDFTLSISRLEPEDFAVYYCQQYATSPITFGQGTRLEIK	QVQLQQSGPGLVKPSQTLSLTCAISGDSVSSNSATWNWIRQSPSRGLEWLGRTYYRSKWDNDYAVSVKSRITINPDTSKNQFSLQLNSVTPEDTAVYYCVRDLYYDSSGRPGGMDVWGQGTTVTVSS	VRDLYYDSSGRPGGMDV	0.987178	1	1	0.97834	1	1	0.934178	1	1	0.947941	1	1	0.896749	1	1	0.969465	1	0.794434	1	0.510395	1	0.902202	1
4480	4935	1189	2908	5296	low_non-spec_74170	1	QPVLTQPASVSGSPGQSVTISCTGSSSDIGGHNSVSWYQQHPGKAPKLMIYEVGKRPSGVPDRFSGSKSGNTASLTVSGLQTEDEGDYYCSSEGGSNHFYVFGSGTKVTVL	EVQLVESGGVVVQPGGSLRLSCAASGFTFDDYAMHWVRQAPGKGLEWLAYISNDGSRQFYANSVKGRFTVSRDNSMNTVYLHMNSLKPEDTAVYYCARDDWGDGHNRGGFDYWGLGTLVTVSS	ARDDWGDGHNRGGFDY	0.989475	1	1	0.982192	1	1	0.995835	1	1	0.994869	1	1	0.99799	1	1	0.996333	1	0.711608	1	0.458673	0	0.301592	0
4633	5109	1239	3014	5485	low_non-spec_74171	1	QSALIQPASVSGSPGQSITISCTGPSSDVGDYNFVSWYQQHPGNAPRLMIYDVSYRPSGISSRFSGSKSGNTASLTISGLQAEDEAHYYCCSQTSSNTWVFGGGTKLTVL	QVQLVQSGAEVKKPGASVKVSCKASGYMFSSHYMDWVRQAPGQGLEWMGTINPTGGSTRYAQKFQGRLILTRDTSTSTVFMELSSLTSEDSAVYFCARGQSHSRDRGAWLDPWGQGTLVTVSS	ARGQSHSRDRGAWLDP	0.637773	1	1	0.00696975	0	0	0.978341	1	1	0.476171	0	0	0.191738	0	0	0.918888	1	0.157549	0	0.250875	0	0.24769	0
4519	4978	1200	2934	5349	low_non-spec_74172	1	QSALTQPASVSGSPGQSITISCTGTSSDVGGYNYVSWYQQHPGKAPKLMIYEVSNRPSGVSIRFSGSKSGNTASLTISGLQADDEADYYCASYTSSSTGVFGGGTKVTVL	QVQLVQSGAEVKKPGSSVKVSCKSSGGTFSTNTISWVRQAPGKGLEWMGGFIPMYGSANYAQKFQGRVTITADESTSTSYLDLNGLTSEDTAMYYCARDVLPPVVQPHNWFDPWGQGTLVTVSS	ARDVLPPVVQPHNWFDP	0.969998	1	1	0.973538	1	1	0.982702	1	1	0.976666	1	1	0.967879	1	1	0.983466	1	0.203829	0	0.361262	0	0.709602	1
4566	5031	697	2962	5403	low_non-spec_74173	1	DIRLTQSPSGMSASVGDRVTISCRASQGISNYLAWFQQKPGEAPKRLFYAASTLQSGVPSRFSGSGSGTDFTLTINSLQPEDFATYYCLQYHTYPFTFGPGTKVDIK	QVQLVQSEGGLVQPGGSLRLSCAASGFTFSDHYMDWVRQAPGKGLEWVGRARNKANSYSKEYAASVKGRFIISRDESESSLYLQMNSLKTEDTAVYFCATSRGSYHGVPFDYWGQGTLVTVSS	ATSRGSYHGVPFDY	0.00143426	0	0	0.00427365	0	0	0.197719	0	0	0.250937	0	0	0.0211535	0	0	0.904744	1	0.0128866	0	0.170293	0	0.000581011	0
1183	1260	4	3098	1306	low_non-spec_74174	1	DIRVTQSPSSLSASVGDRVTITCRASQGISNYLAWFQQKPGKAPKPLIYGVSSLQSGVPSRFSGSGSGTNFTLTISSLQPEDFATYYCQHYRSFPITFGQGTRLEIK	QVQLQQSGPGLVKPSQTLSLTCAISGDSVSSDGVAWNWIRQSPSRGLEWLGRTFYTSKWNHDYAVSMESRITINPDTSKNQFFLQLNSVTPEDAAVYYCTRGRLSTFDYWGQGTLVTVSS	TRGRLSTFDY	0.495965	0	0	0.00128552	0	0	0.346058	0	0	0.480528	0	0	0.208919	0	0	0.859434	1	0.144714	0	0.292871	0	0.430975	0
2907	3164	34	2906	5291	low_non-spec_74175	1	ETTLTQSPAFMSATPGDRVTISCKASQDIDDDVLWYQQKPGEAPILILQESTVLLPGVPPRFSGSGYGTDFTLTINNMESEDAAYYFCLQHDSFPFTFGQGTKLEIK	QVQLQQWGAGLLKPSETLSLTCAVYGGSFSGYYWSWIRQPPGKGLEWIGEINHRGATTYNPSLKSRVTISVDTSKNQISLKLRSVTAEDTAVYYCARRLNNGHDAFDVWGQGTMVTVSS	ARRLNNGHDAFDV	0.102037	0	0	0.81661	1	1	0.986106	1	1	0.969917	1	1	0.985304	1	1	0.985343	1	0.446325	0	0.431528	0	0.127797	0
4572	5038	1	3178	5410	low_non-spec_74176	1	ETTLTQSPAFMSATPGDKVTISCKASQDIDDDMNWYQQKPGEAAIFIIQEATTLVPGIPPRFSGSGYGTDFTLTINNIESEDAAYYFCLQHDNFPLTFGQGTKVEIK	QVQLVESEAELKKPGSSVKVSCEASGGTFSGYAISWVRQAPGQGLEWLGGFIPLSGTANYAQKFQGRITVTEDTSTDTAYMELSSLTSEDTAVYYCAKPHRMGRSVVYWGQGTLVTVSS	AKPHRMGRSVVY	0.833091	1	1	0.582333	1	1	0.991617	1	1	0.9935	1	1	0.975362	1	1	0.00729836	0	0.882009	1	0.573098	1	0.558042	1
3462	3790	1	1	4025	low_non-spec_74177	1	QSALIQPASVSGSPGQSITISCSGTDDYVGTYNLVSWYQQHPGKAPKLIIYEGTKRPSGVSNRFSGSTSDSTASLTISGLQSEDEADYYCATWDDSLHGAVFGGGTQLTVL	QVQLVQSGAEVKKPGSSVKVSCKASGGTFRSYAISWVRQAPGQGLEWMGGIIPIYATVDYAPKFQGRVTITADESTSTAYMELSSLRSEDTAVYYCARGGFLVGSTSWFDPWGQGTLVTVSS	ARGGFLVGSTSWFDP	0.98332	1	1	0.985079	1	1	0.971896	1	1	0.991215	1	1	0.99223	1	1	0.986137	1	0.689559	1	0.474543	0	0.920431	1
4597	5069	1225	726	5442	low_non-spec_74178	1	NFMLTQPPSVSVAPGQTATITCGGHMEIVCTGTSRRPGQAPVLVVYDDSDRPPGIPERFSGSNSANTATLTLSRVEAGDEADFFCQVWDRSSEHTVFGGGTQLTVL	QITLKESGPAVVRPTQTLTLTCAFSGFSLNTAGVGVGWVRQPPGKALEWLAVIYWDDSKRYSPSLKSRLTITKDTSRNQVVLKMTHLDPVDTAIYYCVYPDDSGYPGWFEPWGQGTLVTVSS	VYPDDSGYPGWFEP	0.705415	1	1	0.910417	1	1	0.99409	1	1	0.986482	1	1	0.803412	1	1	0.995514	1	0.632804	1	0.465935	0	0.324267	0
4519	4978	1200	2934	5349	low_non-spec_74179	1	QSVLTQPASVSGSPGQSITISCTGTSSDVGSYNIVSWYQQHPGKAPKLMIYEGSKRPSGVPNRFSGSKSGNTASLTVSGLQAEDEADYYCSSYADNNNLRNVFGTGTKVTVL	QVQLVQSGAEVKKPGSSVKVSCKSSGGTFSTNTISWVRQAPGKGLEWMGGFIPMYGSANYAQKFQGRVTITADESTSTSYLDLNGLTSEDTAMYYCARDVLPPVVQPHNWFDPWGQGTLVTVSS	ARDVLPPVVQPHNWFDP	0.255692	0	0	0.977141	1	1	0.979124	1	1	0.986164	1	1	0.967234	1	1	0.991517	1	0.0256613	0	0.271191	0	0.0158762	0
4558	5021	1212	2956	5393	low_non-spec_74180	1	QPVLTQSPSASGTPGQRVTVSCSGSSSNIGSNTVNWYQQLPGTAPKLLIYSNFQRPSGVPDRFSGSKSGNTASLTISGLRAEDEADYYCSSYTSTNTRVFGGGTKLTVL	QVQLVQSGAEVKKPGASVKVSCKASGYNFPSYGISWVRQVPGQRPEWVGWINVGDGNTRYLQRFQGRVTITTDTSARIAYMELSSLTSEDTALYYCARGYSGNSYLDALAIWGQGTMVTVSS	ARGYSGNSYLDALAI	0.00212225	0	0	0.720978	1	1	0.934639	1	1	0.985778	1	1	0.859443	1	1	0.992438	1	0.0160201	0	0.138337	0	0.0626759	0
4481	4936	1190	2909	5297	low_non-spec_74181	1	QSVLIQPASVSGSPGQSITISCTGTSSDVGGYNYVSWYQQHPGKAPKLMIYDVTNRPSGVSSRFSGSKSDNTASLTISGLQAEDEADYYCSSYTASTTWVFGGGTKLTVL	QVQLQESGPGLVRPSATLSLTCSVLGGSISSNNDYWAWVRQPPGKGLEWIGSIFFTGSPYHNPSLESRVTLSVDTSENHFSLELTSVTAADTAVYYCARVPYNNAFDIWGQGTMVTVSS	ARVPYNNAFDI	0.975116	1	1	0.9861	1	1	0.989642	1	1	0.983298	1	1	0.98664	1	1	0.994927	1	0.601767	1	0.389934	0	0.991603	1
4819	5897	1	2457	6339	low_non-spec_74182	1	QPVLTQPPSVSVAPGKTASITCGGNNIGSKGVHWYQQKPGQAPVLVVYDDSDRPSGIPERFSGSNSGNTATLTISRVEVGDEADYYCQVWDSSSNQGVFGGGTQLTVL	LVQLVQSGAEVKKPGSSVKVSCEASGGTFSKYAINWVRQAPGQGLEWMGRIIPILDIANYAQKFQGRVTITADESTNTAYMELSSLRSDDTAVYYCARKILVDAFDIWGQGTMVTVSS	ARKILVDAFDI	0.892698	1	1	0.987964	1	1	0.988852	1	1	0.996393	1	1	0.995339	1	1	0.994401	1	0.637634	1	0.485782	0	0.681375	1
304	309	4	3112	311	low_non-spec_74183	1	QSVLTQPASVSGSPGQSITISCTGISSDAGGYNYVSWYQQHPGKAPKVIIYDVNNRPSGVPDRFSGSKSDTSASLAISGLQSEDEADYYCAAWDDSLNGPVFGGGTQLTVL	QVQLQQSGPGLVTPSQTLSLTCDVSGDSMFSSGVAWNWIRQSPSRGLEWLGRTYYRSKWSNDYAESVKSRITINPDTSKNQFSLHLHSVTPEDTAVYYCARGRHSAFDIWGLGTMVTVSS	ARGRHSAFDI	0.951879	1	1	0.557893	1	1	0.838699	1	1	0.974058	1	1	0.986358	1	1	0.98917	1	0.398156	0	0.337854	0	0.813142	1
4462	4915	5	7	5275	low_non-spec_74184	1	QSVLIQPASVSGSPGQSITISCTGTSSDIGGYNYVSWYQQHPGKAPKLMIYDVSNRPSGVSNRFSGSKSGNTASLAISGLQSEDEGDYYCAAWDDSLNGPVFGGGTQLTVL	QVQLVESEGGVVQPGRSLRLSCAASGFTFSSYGMHWVRQAPGKGLEWVAVISYDGSNKYYADSVKGRFTISRDNSMNTLYLQMNSLRAEDTAVYYCANGPGQQLVYGMDVWGQGTTVTVSS	ANGPGQQLVYGMDV	0.969583	1	1	0.993528	1	1	0.990236	1	1	0.996229	1	1	0.997943	1	1	0.99609	1	0.799477	1	0.429795	0	0.348392	0
5832	6450	562	3892	6935	low_non-spec_74185	1	EIVMTQSPGTLSLSPGERATLSCRASQSVSNSYLAWYQQKPGQAPRLLIYGASSRATGIPDRFSGSGSGTDFTLSISRLEPEDFAVYYCQQYATSPITFGQGTRLEIK	QVTLKESGPALVKPTQTLTLTCTFSGFSLSTSGMSVTWIRQPPGKALEWLARIDWDDDEHYSTSLKTRLTISKDTPKNQVVLTMTNMDPVDTATYYCARMYSSSWSPLDYWGQGTLVTVSS	ARMYSSSWSPLDY	0.963931	1	1	0.988974	1	1	0.983884	1	1	0.97183	1	1	0.756821	1	1	0.953379	1	0.267553	0	0.283965	0	0.540737	1
4478	4933	1188	2907	5294	low_non-spec_74186	1	PYVLTQPPSVSGTPGQRVTISCSGSSSNIGSNYVNWYPAASQERPPNSSSIRNNQRPSGVPDRFSGSKSGTSASLAISGLRSEDEADYYCAAWDDSLNGPVFGGGTQLTVL	QVQLVQSGAEVKKPGASVKVSCKVSGYLVSDLNIHWVRQTPGKGLEWMGGLDPDNADTVFAQKFQGRVTVTEDSTTDTAYMELDNLTSEDTAVYYCATSSITGTTWYFDLWGRGTLVTVSS	ATSSITGTTWYFDL	0.986084	1	1	0.984602	1	1	0.996099	1	1	0.995832	1	1	0.993451	1	1	0.995196	1	0.815879	1	0.510002	1	0.468508	0
2335	6691	3	6	7212	low_non-spec_74187	1	DIRVTQSPSSLSASVGDRVTITCQASQDITNSLSWYQQKPGKAPKLLIYDASNLETGVPSRFSGSGSGTNFIFSISNLQPEDVATYYCQQYDNIPLTFGEGTKLEIK	QVQLQQSGPGLVKPSQTLSLTCAISGDSVSSNSAAWNWIRQSPSRGLEWLGRTYYRSKWYNDYAISVRGRITINADISKNQFSLQLNSVTPEDTAFYYCARDISATLHDWGQGTLVTVSS	ARDISATLHD	0.964607	1	1	0.977136	1	1	0.884362	1	1	0.944494	1	1	0.880982	1	1	0.988807	1	0.913634	1	0.545075	1	0.61263	1
2961	3227	740	1750	3410	low_non-spec_74188	1	QSVLIQPASVSGSPGQSITISCTGISSDVGGFNYVSWYQHHPGKPPKLIIYDLTKRPSGVSPRFSASKSGTTASLTISGLQAEDEADYYCCSYAGSSTFVVFGGGTKLTVL	QVQLVQSGAEVKKPGASVKVSCKVSGYSLTELSMHWVRQAPGKGLEWMGGYDPEAGKTIYAQKFQNRVTMTEDTYTDTAYMELNSLRSEDTAVYYCASVSSDWYNFDYWGQGTLVTVSS	ASVSSDWYNFDY	0.974441	1	1	0.987865	1	1	0.971811	1	1	0.995125	1	1	0.988088	1	1	0.993938	1	0.733262	1	0.48364	0	0.953467	1
4454	4907	1	2887	5267	low_non-spec_74189	1	DIVMTQSPSSLSAFVGDRVTITCRASQDIANWLAWYQQKPGKVPKLLIHAATNLQGGVPSRFSGSGSGTHFTLTINNLQSEDFATYYCQQGNSFPITFGQGTRLEIK	QVQLVQSGAEVKKPGSPVKVSCKTSGGTFSSDAIGWVRQAPGQGLEWVGGIIPDLGTAHYAQSFRGRVTITADESTRTGYMELSSLRSDDTAIYYCARGKDGYNYFDSWGQGTMVTVSS	ARGKDGYNYFDS	0.5732	1	1	0.971073	1	1	0.900423	1	1	0.898903	1	1	0.980719	1	1	0.985666	1	0.459453	0	0.342939	0	0.0176677	0
3000	4673	1	2923	5331	low_non-spec_74190	1	QPVLTQSASVSGSPGQSITISCTGTSSGVGSYNLVSWFQQHPGKAPKLIIYEDNKRPSGVPDRFSGSKSGTSASLAISGLRSEDEADYYCAAWDDSLSGVVFGGGTQLTVL	QVQLVQSGTEVKRPGSSVKVSCKASGDTISNFAISWVRQAPGQGLEWVGGIVPIFGPTNYAQKFQGRVTITADESTNTAYMELNSLRSEDTAVYYCARDQGWFDPWGQGTTVTVSS	ARDQGWFDP	0.986747	1	1	0.992853	1	1	0.970839	1	1	0.993132	1	1	0.994356	1	1	0.995624	1	0.898195	1	0.451215	0	0.791	1
331	338	4	6	342	low_non-spec_74191	1	QSALIQPASVSGSPGQSITISCTGTSRDVGGYDRVSWYQQHPGKAPKLMIYEVTNRPSGVSHRFSGSKSGNTASLTISGLQAEDEADYYCSSYTSSSVVFGGGTKLTVL	QVQLQQSGPGLVKPSQTLTLTCAISGDSVSSNSAAWTWIRQSPSRGLEWLGRTYYMSKWSNDYAVSVESRITINPDTSKNLFSLQLNSVTPEDTAIYYCARDKGGRWEHPHFDYWGQGTLVTVSS	ARDKGGRWEHPHFDY	0.822454	1	1	0.0137227	0	0	0.0602836	0	0	0.900585	1	1	0.0107247	0	0	0.968585	1	0.0704326	0	0.240453	0	0.0656779	0
421	433	4	6	439	low_non-spec_74192	1	QPVLTQSPSASGPPGQRVTISCSGSSSNIGSNTVNWYQQLPGTAPKLLIHTNNQRPSGVPDRFSGSKSGTSASLAISGLQSEDEADYYCAAWDDSLKGVFGSGTKVTVL	QVQLQQSGPGLVKPSQTLSLTCAISGDSVSSNSATWTWIRQSPSRGLEWLGRTYCRPKCYNDYAVSVKSRITINPDTSKNQFSLQLNSVTPEDTAVYYCAREGTGYFDIWGRGTLVTVSS	AREGTGYFDI	0.00130644	0	0	0.0123408	0	0	0.76318	1	0	0.952566	1	1	0.981367	1	1	0.995109	1	0.0274066	0	0.346896	0	0.00507838	0
2961	3227	740	2886	3410	low_non-spec_74193	1	DIRVTQSPSSLSASVGDRVTITCRASQGIRSELAWYQQKPGKTPKLLIYDASTLESGVPSRFSGSGSGTDFTLTISSLQPEDFATYYCQQANSFPITFGQGTRLEIK	QVQLVQSGAEVKKPGSSVKVSCKASGGTFSNYAINWVRQAPGQGLEWMGRVNPILDAPQYAQKFQNRVTMTEDTYTDTAYMELNSLRSEDTAVYYCASVSSDWYNFDYWGQGTLVTVSS	ASVSSDWYNFDY	0.988086	1	1	0.822039	1	1	0.95846	1	1	0.955993	1	1	0.971855	1	1	0.982539	1	0.867618	1	0.464581	0	0.915782	1
4460	4913	740	2892	5273	low_non-spec_74194	1	QSALTQPASVSGSPGQSITISCTGTNSDIGTYNYVSWYQQHPGKAPKLIIFDVVTRPSGVSNRFSGSKSGNTASLTISGLQTDDEATYYCGSYGSSTSLGIFGGGTQLTVL	QVQLVQSGAEVKKPGASVKVSCKVSGYLVSDLNIHWVRQTPGRGPEWMGRFDPEDAKPIYAQKFQGRVTMTEDTSTDTAYMELTSLRSEDTAVYYCATSSDVAMVGGAFDIWGQGTMVTVSS	ATSSDVAMVGGAFDI	0.991626	1	1	0.989321	1	1	0.990299	1	1	0.995443	1	1	0.993401	1	1	0.995096	1	0.96249	1	0.550963	1	0.996121	1
4454	4907	1	2887	5267	low_non-spec_74195	1	QSVLTQPASVSGSPGQSITISCTGTSSDVGGYNYVSWYQQHPGKAPKLMIYDVSNRPSGVSNRFSGSKSGNTASLTISGLQAEDEADYYCSSYTSSSILYVFGTGTKLTVL	QVQLVQSESEVKKPGSPVKVSCKTSGGTFSSDAIGWVRQAPGQGLEWVGGIIPDLGTAHYAQSFRGRVTITADESTRTGYMELSSLRSDDTAIYYCARGKDGYNYFDSWGQGTLVTVSS	ARGKDGYNYFDS	0.950517	1	1	0.943322	1	1	0.975457	1	1	0.987715	1	1	0.988264	1	1	0.989334	1	0.650028	1	0.457191	0	0.1576	0
978	2353	3	5	3859	low_non-spec_74196	1	QSVLTQPASVSGSPGQSVTISCTGTSSDVGGYNFVSWYQQFPGKAPKLMISDVTKRPSGVPDRFSGSKSGNTASLTISGLRAEDEADYYCSSYTSTNTRVFGGGTKLTVL	QVQLQQSGPGLVKPSQTLSLTCVISGDSVSNSSVAWNWIRQSPSRGLEWLGRTYYRSKWYNHYGESVKSRITINPDTSKNQVSLQLNSVTPEDTAVYYCARGPAYFDYWGQGTLVTVSS	ARGPAYFDY	0.95346	1	1	0.00356965	0	0	0.596894	1	0	0.0815266	0	0	0.304888	0	0	0.9937	1	0.288472	0	0.427308	0	0.45174	0
4458	4911	740	2890	5271	low_non-spec_74197	1	EIVLTQSPGTLSLSPGERATLSCRASQSVSSSYLAWYQQKPGQAPRLLIYGASSRATGIPDRFSGSGSGTDFTLTISRLEPEDFAVYYCQYYGRSPITFGQGTRLEIK	QVQLVQSGAEVKKPGASVKVSCKVSGYSLAELSMHWVRQAPGKGLEWMGGFDFEDGETMYAEKFQGRVAMTEDTSTDTASMELYSLTSEDTALYYCASYYFGSASFDYWGQGTLVTVSS	ASYYFGSASFDY	0.984618	1	1	0.984718	1	1	0.981969	1	1	0.991963	1	1	0.952838	1	1	0.966104	1	0.910388	1	0.549093	1	0.99037	1
3321	3626	1268	3054	3847	low_non-spec_74198	1	QSALTQPASVSGSPGQSITISCTGTSSDIGGYNYVSWYQQHPGKAPKLMIYDVTNRPSGVSTRFSGSKSGNTASLTISRLQADDEADYYCCSYTSSTTWVFGGGTKLTVL	EVQLLESGGGLVEPGGSLRLSCVASGFTFSDSFMSWVRQAPGKGLEWVAVVSFDESDKRYADSVRGRFTISKDDSRNTVNLQMNSLRAEDTAVYYCAKHTSTWWGGEDHYGMDVWGQGTTVTVSS	AKHTSTWWGGEDHYGMDV	0.987315	1	1	0.960428	1	1	0.994628	1	1	0.991984	1	1	0.997411	1	1	0.987578	1	0.411299	0	0.367012	0	0.945765	1
4512	4971	507	3251	5341	low_non-spec_74199	1	SYELTQPPSASGTPGQRVTISCSGSSSNIGSNYVYWYQHLPGTAPKLLIYTNNQRPSGVPDRFSGSKSGTSASLAISGLRSEDEANYYCATWDDSLSGPVFGGGTKLTVL	QVQLVQSGAEVKKPGASVRVSCKISGHTLTELSMHWVRQAPGKGLEWMGGFDPEDGAILYAQKLQGRVTMTEDTSTDTAYMQLSSLRSEDTAVYYCASSRLLDSLGFGAFDLWGQGTMVTVSS	ASSRLLDSLGFGAFDL	0.991966	1	1	0.993537	1	1	0.995444	1	1	0.994803	1	1	0.988168	1	1	0.994603	1	0.93102	1	0.555298	1	0.999367	1
4046	5382	50	3226	5776	low_non-spec_74200	1	QSVLIQPASVSGSPGQSITISCTGTSNDVGSYNLVSWYQQLPGKAPKVIIYEGSKRPSGVSNRFSGSKSGDTASLTISRLQAADEATYYCSSYTTTMTRVVFGGGTQLTVL	QVQLVESEGGLVQPGGSLRLSCAASGFTFSTSGMNWVRQPPGEGPEWVSAIRDDSSRTYYADSVKGRFTISRDNSRNTLFLQMNSLRPEDTAVYYCARGPLGSGDSWGQGTLVTVSS	ARGPLGSGDS	0.0127244	0	0	0.00617169	0	0	0.969127	1	1	0.173672	0	0	0.867964	1	1	0.995744	1	0.0904121	0	0.241901	0	0.0146554	0
5601	6187	74	4031	6656	low_non-spec_74201	1	QSVLIQPASVSGSPGQSITISCTGISSDVGGFNYVSWYQHHPGKPPKLIIYDLTKRPSGVSPRFSASKSGTTASLTISGLQAEDEADYYCFSYTTSSTSFGGGTKVTVL	QVQLVQSGAEVKKPGASVKVSCKASGYTFSNYALHWVRQAPGQRPEWMGWINTGNGNTEYSQKFQGRVTITSDTSASTGYMELNSLRSEDTAVYYCARKPSHAYGGYGMDVWGQGTTVTVSS	ARKPSHAYGGYGMDV	0.857974	1	1	0.493766	0	1	0.875412	1	1	0.983696	1	1	0.587298	1	0	0.938459	1	0.451005	0	0.35842	0	0.707678	1
4519	4978	5	7	5349	low_non-spec_74202	1	QSVLTQPASVSGSPGQSITISCTGTSSDVGGYNYVSWYQQHPGKAPKLMIYEVSNRPSGIPERFSGSNSGNTATLTISRVEAGDEADYYCQVWDSSSDQAVFGGGTQLTVL	QVQLVESEGGVVQPGRSLRLSCAASGFTFSSYGMHWVRQAPGKGLEWVAVISYDGSNKYYADSVKGRFTISRDNSMNTLYLQMNSLRAEDTAVYYCARDVLPPVVQPHNWFDPWGQGTLVTVSS	ARDVLPPVVQPHNWFDP	0.967841	1	1	0.988117	1	1	0.993031	1	1	0.996887	1	1	0.997674	1	1	0.993503	1	0.950467	1	0.642973	1	0.924816	1
4497	4955	3	4	5322	low_non-spec_74203	1	QSVLIQPASVSGSPGQSITISCSGTDDYVGTYNLVSWYQQHPGKAPKLMIYDVSNRPSGISNRFSGSKSGNTASLTISGLQAEDEADYYCGSYTDNSRGVFGTGTKLTVL	QVQLQQSGPGLVKPSQTLSLTCAISGDSVSNNNAAWNWIRQSPSGGLEWLGRTYYRSKWYNDYAISVQSRITINPDTSKNQFSLQLNSVTPEDTAVYYCVRTVALGRGMDVWGQGTTVTVSS	VRTVALGRGMDV	0.981541	1	1	0.91935	1	1	0.927685	1	1	0.982837	1	1	0.951787	1	1	0.990402	1	0.688202	1	0.458585	0	0.929466	1
1056	4956	1	2919	5323	low_non-spec_74204	1	EIVMTQSPGTLSLSPGERATLSCRASQSVSSSYLAWYQQKPGQAPRLLIYGASSRATGIPDRFSGSGSGTDFTLSISRLEPEDFAVYYCQQYATSPITFGQGTRLEIK	QVQLVQSGAEVKKPGSSVKVSCQASGGTFSNHAISWVRQAPGQGLEWMGLIIPILGIPNYAQDFQGRVTFTADTSTSTAYMELSSLRSEDTAVYYCARGRGRGGEYFQHWGQGTLVTVSS	ARGRGRGGEYFQH	0.820175	1	1	0.79081	1	1	0.315134	0	0	0.107109	0	0	0.435154	0	0	0.511408	1	0.428731	0	0.432825	0	0.841634	1
4471	4925	1	2457	5285	low_non-spec_74205	1	QSVLTQPASVSGSPGQSITMSCTGSGSDLSGYDYVSWYQQHPGEAPKLMLYDVNNRPSGVSNRFSGSKSGNTASLTISGLQAEDEADYYCSSYTSSSILYVFGTGTKLTVL	QVQLVQSGAEVKKPGSSVKVSCKASEGIFSSNAISWVRQAPGQGLEWMGRVTPILGAADYAQKFQGRVTITADKSTSTAYMELNSLRSEDTAVYYCARDDIVTTLSAFDIWGQGTMVTVSS	ARDDIVTTLSAFDI	0.968052	1	1	0.984366	1	1	0.989609	1	1	0.989031	1	1	0.985193	1	1	0.992759	1	0.76251	1	0.50325	1	0.87288	1
4471	4925	1	2903	5285	low_non-spec_74206	1	QPVLTQSPSESVAPGKTARITCGGYGVGSDSVHWYQQKPGQAPVLVVRDDTDRPSGIPERFSGSTSGNTATLTISGVEAGDEADYFCQVWDTTNDHPLFGGGTQLTVL	QVQLVQSGAEVTKPGSSVKVSCKASGDIFSSNAISWVRQAPGQGLEWLGRVTPILGVADYAQKFQGRVTITADKSTSTAFMELNSLRSEDTAVYYCARDDIVTTLSAFDIWGQGTMVTVSS	ARDDIVTTLSAFDI	0.990004	1	1	0.992124	1	1	0.994103	1	1	0.996104	1	1	0.994618	1	1	0.994572	1	0.974145	1	0.611466	1	0.973536	1
4445	4898	3	19	5258	low_non-spec_74207	1	QPVLTQSPSASGTPGQRVTISCSGSSSNIGSNTVNWYQQLPGTAPKLLISSNNQRPSGVPDRFSGSKSDTSASLAISGLQSEDEADYYCAAWDDSLNGPVFGGGTQLTVL	QVQLQQSGPGLVKPSQTLSLTCGISGDSVSSNSAAWNWIRQSPSRGLEWLGRTYFRSKWYNDYAVSVKSRITINPDTSKNQFSLQLSSVTPDDSAVYYCAREGPEGAFDSWGQGILVTVSS	AREGPEGAFDS	0.993449	1	1	0.994089	1	1	0.95218	1	1	0.989561	1	1	0.981959	1	1	0.996857	1	0.946313	1	0.643834	1	0.989045	1
4779	5265	1	3418	5648	low_non-spec_74208	1	QSVLTQPASVSGSPGQSVTISCAGTSSDVGGWDYVSWYQQHPGKAPQLIIYDVTDRASGISDRFSGSKSGNTASLTISGLQADDEADYYCSSYRSTDPLVVFGGGTKLTVL	QVQLVQSGAEVKKPGSSVKVSCKASGGTFSSYAINWVRQAPGQGLEWMGRIIPNVGTVNYAQRFQGRVTMTADESTSTAYMELSTLTSEDTAVYYCATCSTNTCFADDAFDIWGQGTMVTVSS	ATCSTNTCFADDAFDI	0.991105	1	1	0.991572	1	1	0.992161	1	1	0.993322	1	1	0.99178	1	1	0.991614	1	0.988698	1	0.639384	1	0.997847	1
510	532	164	314	544	low_non-spec_74209	1	QPVLTQSPSASGTPGQRVTISCSGSSSNIGSNTVNWYQQLPGTAPKLLISSNNQRPSGVPDRFSGSKSDTSASLAISGLQSEDEADYYCAAWDDSLNGPVFGGGTQLTVL	QVQLVQSGAELRKPGSSVKVSCKASGGPFNTHAITWVRQAPGQGLEWMGRIIPVPGIINYAQKFQGRVTITADTSTNTAYMELSSLKSEDTAVYFCARGNDDTTKYYNDAFDLWGQGTMVTVSS	ARGNDDTTKYYNDAFDL	0.987627	1	1	0.990887	1	1	0.981338	1	1	0.981034	1	1	0.994173	1	1	0.996594	1	0.608016	1	0.469503	0	0.996209	1
4655	5132	3	6	5509	low_non-spec_74210	1	QSALIQPASVSGSPGQSITISCTGTSRDIGAYDYVSWYQQHPGQAPKLFIYEVNNRPSGASNRFSGSKSGNTASLTISGLQAEDEADYYCSSYTSSTNLVFGTGTKLTVL	QVQMQQSGPGLLKPSQTLSLTCAISGDSVSSNTVAWNWIRQSPSRGLEWLGRTYYTSKWYNDYAVSVKSRITINPDTSKNQVSLQLNSVTPEDTAVYYCAREEENRFQYWGQGTLVTVSS	AREEENRFQY	0.875254	1	1	0.948703	1	1	0.95321	1	1	0.981863	1	1	0.952089	1	1	0.995961	1	0.237014	0	0.382575	0	0.7787	1
304	5458	602	3298	5858	low_non-spec_74211	1	SYELTQPPSVSVAPGQTARISCGGNNIGSKSVHWYRQEPGQAPVLVVFDDSDRPSGIPERFSGSNSGNTATLIINRVEAGDEADYYCQVWDINTDHAVFGGGTQLTVL	QVQLVESEGGLVQPGGSLRLSCVASGFTFSSYSMNWVRQAPGKGLEWLSYISSNSDTLDYADSVKGRFTISRDNGKNSLYLQMNSLRDEDRAVYYCARDRDWAFDIWGQGTMVSVSS	ARDRDWAFDI	0.961098	1	1	0.994702	1	1	0.996609	1	1	0.998111	1	1	0.997896	1	1	0.996662	1	0.244279	0	0.313207	0	0.542919	1
4450	4903	1183	2884	5263	low_non-spec_74212	1	DIRVTQSPSSLSAFVGDRVTITCQASQDISNNLNWYQQKPGKAPNLLIYDASKLETGVPSRFSGSGSGTDFTLTISSLQPDDIATYYCQQYYNLPTFGGGTKVEIK	QITLKESGPTLVKPTQTLTLTCTFSGFSLSAPGQGVGWIRQPPGKAPQWLALIYWDDDERYSPSLKGRLAITKDTAKNQVVLTMTNMDPADTGTYYCAHTATDPLTGYYREYFHHWGQGTLVTVSS	AHTATDPLTGYYREYFHH	0.978265	1	1	0.989409	1	1	0.990695	1	1	0.96356	1	1	0.918778	1	1	0.983471	1	0.497894	0	0.387737	0	0.884209	1
213	216	53	1058	217	low_non-spec_74213	1	QPVLTQPPSVSVAPGKTATITCGGNNIGSKGVHWYQQKPGQAPVLVVYDDSDRPPGIPERFSGSNSGNTATLTISRVEAGDEADYYCQVWDSSSDQGVFGGGTQLTVL	QVQLVESEGGLVQPGGSLRLSCAASGFTFSSYAMSWVRQAPGKGLEWVSTISDSGGSTYYADSVKGRFTISRDNSKNTLYLQMNSLRGEDTAVYYCARQVRGWQNWHFDLWGRGTLVTVSS	ARQVRGWQNWHFDL	0.897404	1	1	0.993767	1	1	0.995318	1	1	0.998237	1	1	0.998114	1	1	0.717941	1	0.848361	1	0.483089	0	0.645909	1
4468	4922	5	7	5282	low_non-spec_74214	1	QPVLTQSPSVSVAPGKTARISCGGDNIDSKSVYWYQQKPGQAPVKVVHAGSDRPSGIPERFSASNSGNTATLTISRVEAGDEADFYCQVWDSSGDHAVFGGGTQLTVL	QVQLVESEGGVVQPGRSLRLSCAASGFTFSSYGMHWVRQAPGKGLEWVAVISYDGTNKYYADSVKGRFTISRDNSKNTLYLQMNSLRADDTAAYYCAKDTRDYGEGGLGSSGLDVWGQGTTVTVSS	AKDTRDYGEGGLGSSGLDV	0.984856	1	1	0.994283	1	1	0.996702	1	1	0.997691	1	1	0.997714	1	1	0.993767	1	0.691883	1	0.425276	0	0.983874	1
1040	5666	1472	3490	6090	low_non-spec_74215	1	EIVMTQSPATLSLSPGERATLSCRASQSVSSSLAWYQQKPGQAPRLLIYGASSRATDIPDRFSGSGSGTDFTLTISRLEPEDFAVYYCQQYDTSPFTFGPGTKVDIK	QVQLVQSGNEVKKPGSSVRVSCKFSGGRFDSSYINWVRQAPGHGPEWVGAILPVPGTTKYAQILEGRVTLTADETTDTAYMELYSLGSEDTALYYCARQRGTELGNWHFDLWGPGTLVTVSS	ARQRGTELGNWHFDL	0.948087	1	1	0.636288	1	1	0.992597	1	1	0.925036	1	1	0.966533	1	1	0.895463	1	0.517982	1	0.39571	0	0.278614	0
4464	4918	1185	2897	5278	low_non-spec_74216	1	QSVLIQPASVSGSPGQSITISCTGTSSDVGGYNYVSWYQQHPGKAPKLMIYDVTNRPSGVSNRFSGSKSGNTASLTISGLQAEDEADYYCAAWDDNLNGYVFGTGTKLTVL	QVQLVKSEAELKRPGSSVKVSCKASGGTFDSQGISWVRQAPGQGLEWMGGIFPLIGTTNKALKFLDRVTITADESTGTAYMELNSLRSEDTAVYYCARGERWAKFDPWGQGTLVTVSS	ARGERWAKFDP	0.0151441	0	0	0.912495	1	1	0.951836	1	1	0.992615	1	1	0.996156	1	1	0.991934	1	0.270411	0	0.329218	0	0.00856807	0
2961	3227	1	2888	3410	low_non-spec_74217	1	QSVLIQPASVSGSPGQSITISCTGISSDVGGFNYVSWYQHHPGKPPKLIIYDLTKRPSGVSPRFSASKSGTTASLTISGLQAEDEADYYCFSYTTSSTSFGGGTKVTVL	QVQLVESEAEVKKPGSSVKVFCKVPGGTFNNYAISWVRQAPGQGLEWMGGIIPMFGSTNYAQKFQGRVTITADTYTDTAYMELNSLRSEDTAVYYCASVSSDWYNFDYWGQGTLVTVSS	ASVSSDWYNFDY	0.921952	1	1	0.918883	1	1	0.959078	1	1	0.990736	1	1	0.960032	1	1	0.992776	1	0.361288	0	0.410904	0	0.0723587	0
5314	5853	1538	3634	6291	low_non-spec_74218	1	QSALTQPASVSGSPGQSVTISCTGTSSDIGSNDYVSWYQQHPGKAPKLMIYEVSHRPSGLSNRFSGSKSGDTASLTISGLQAEDEADYYCSSYTSSNTQVFGTGTKLTVL	QVQLVQSGSEVKKPGSSVKVSCKASGGTFGYYAFSWVRQAPGQGLEWMGRIVPSRDLENHAEKFQGRVTITADKSTSTVYMELSSLRSDDTAVYYCARGARWVPLEKPKDAFNLWGQGTMVTVSS	ARGARWVPLEKPKDAFNL	0.429115	0	0	0.117104	0	0	0.5113	1	0	0.75947	1	0	0.765899	1	1	0.758492	1	0.117074	0	0.260309	0	0.323517	0
4478	4933	1188	2907	5294	low_non-spec_74219	1	EIVLTQSPGTLSLSPGERATLSCRASQSVSGSHLAWYQQKPGQAPRLLIYDASNRATGIPARFSGSGSGTDFTLTISSLEPEDFAVYYCQQRSDWPLTFGGGTKLEIK	QVQLVQSGAEVKKPGASVKVSCKVSGYLVSDLNIHWVRQTPGKGLEWMGGLDPDNADTVFAQKFQGRVTVTEDSTTDTAYMELDNLTSEDTAVYYCATSSITGTTWYFDLWGRGTLVTVSS	ATSSITGTTWYFDL	0.991769	1	1	0.99299	1	1	0.994582	1	1	0.996464	1	1	0.991991	1	1	0.988408	1	0.976579	1	0.677091	1	0.996256	1
3321	3626	5	7	3847	low_non-spec_74220	1	QSVLTQPASVSGSPGQSVTISCTGTSSDVGSYMFVSWYQQHPGKAPKLMISDVSNRPSGVPDRFSGSKSGNTASLTISGLRAEDEADYYCSSYTSTNTRVFGGGTKLTVL	QVQLVESEGGVVQPGRSLRLSCAASGFTFSSYGMHWVRQAPGKGLEWVAVISYDGSNKYYADSVKGRFTISRDNSMNTLYLQMSSLRAEDTAVYYCAKHTSTWWGGEDHYGMDVWGQGTTVTVSS	AKHTSTWWGGEDHYGMDV	0.385643	0	0	0.966563	1	1	0.962037	1	1	0.978325	1	1	0.986908	1	1	0.974441	1	0.314078	0	0.352911	0	0.30365	0
4537	4999	1	2944	5370	low_non-spec_74221	1	SYELTQPPSVSVAPGQTASITCGGDNIGSKSVHWYQQEPGQAPVLVVYDDSDRPSGIPARFSGSNSGNVATLTISSVEAGDEADYYCQVSHRSSDQWVFGGGTKLTVL	QVQLVQSGAEVKKPGSSVKVSCKASGGSFSSNAISWVRQAPGQGLEWMGRVTPILGAADYAQKFQGRVTITADESTSTVYMELNSLRSDDTAVYYCAGDAANYYDSRGYSGALDVWGQGTMVTVSS	AGDAANYYDSRGYSGALDV	0.988847	1	1	0.992429	1	1	0.995816	1	1	0.997892	1	1	0.992272	1	1	0.987846	1	0.588473	1	0.471909	0	0.99028	1
4567	5032	1214	2963	5404	low_non-spec_74222	1	QSVLIQPASVSGSPGQSITISCSGTGDYVGTYNLVSSYQQHPGKAPKLIIYEGTKRPSGVSDRFSGSTSDSTASLTISALQAEDEADYYCCSFANNIVFGGGTQLTVL	QVQLVQSGAEVRKPGSSVKVSCKASGGTFSASSVSWVRQAPGQGLEWMGGIVPMLGSSNFAQKFQDRVAISADTSTNTVYMELSSLRSDDTAVYFCARANFHQPDTSGYFDTWGQGTLVTVSS	ARANFHQPDTSGYFDT	0.969008	1	1	0.97508	1	1	0.986379	1	1	0.988174	1	1	0.975026	1	1	0.979643	1	0.709424	1	0.414211	0	0.408814	0
4524	4984	740	2938	5355	low_non-spec_74223	1	QPVLTQSASVSGSPGQSITISCTGTSSDVGGYNSVSWYQQHPGNAPKLMIYDVSNRPSGVPDRLSGSKSGNTASLTISGLQAEDEADYYCSSYTNTDSYVFGTGTKLTVL	QVQLVQSGAEVKKPGASVKVSCRVSGYSLTELSLHWVRQPPGKGLEWMGGFDPEDGKTIYAQKFQGRVSMTEDTSPDTAYMELSSLSSEDTAVYYCAAPGAGGLRTDAFNIWGQGTMVTVSS	AAPGAGGLRTDAFNI	0.977992	1	1	0.994239	1	1	0.993157	1	1	0.993653	1	1	0.983652	1	1	0.990949	1	0.779983	1	0.499981	0	0.978064	1
4495	4953	4	6	5320	low_non-spec_74224	1	SYELTQPPSVSVAPGQTARIPCEENNIGSKSVHWYQQKPGQAPVLVVNDDSDRPSGIPERFSGSNSGNTATLTITRVEAGDEADYYCQVWDSSSDHVVFGGGTQLTVL	QVQLQQWGAGLLKPSQTLSLTCAISGDSVSSNSATWNWIRQSPSRGLEWLGRTYYRSKWYNDYAVSVKSRITINPDTSKNQFSLQLNSVTPEDTAVYYCAREITLFGGVPGYFDNWGQGTLVTVSS	AREITLFGGVPGYFDN	0.9899	1	1	0.98655	1	1	0.98964	1	1	0.994273	1	1	0.972281	1	1	0.993162	1	0.970345	1	0.727227	1	0.999787	1
4586	5055	1220	2974	5427	low_non-spec_74225	1	QPVLTQSPSASGTPGQRVTISCSGSSSNIGSNTVNWYQQLPGTAPKLLISSNNQRPSGVPDRFSGSKSDTSASLAISGLQSEDEADYYCAAWDDSLNGPVFGGGTQLTVL	QVQLVQSGAEVKKAGSSVKVSCKASGDTVSNFAITWVRQAPGQGLEWMGRITPILNVTDYAQQFQGRITMTSDTSISTAYMELSRLTSDDTALYYCATILDMSQIYAFDVWGPGTMVTVSS	ATILDMSQIYAFDV	0.993143	1	1	0.98807	1	1	0.985957	1	1	0.986215	1	1	0.988873	1	1	0.995227	1	0.966391	1	0.579227	1	0.999082	1
4489	4945	507	2915	5308	low_non-spec_74226	1	QSALIQPASVSGSPGQSITISCTGPSSDVGDYNFVSWYQQHPGNAPRLMIYDVSYRPSGISSRFSGSKSGNTASLTISGLQAEDEAHYYCCSQTSSNTWVFGGGTKLTVL	QVQLVQSGAEVKKPGASVKVSCKVSGYTLTELSMHWVRQAPGKGLEWMGGFDPEDGETIYAQKFQGRVTMAEDTSTDITFLELSSLQSEDTAVYYCATAERETWGHEYLPHWGQGTLVTVSS	ATAERETWGHEYLPH	0.979572	1	1	0.990984	1	1	0.99243	1	1	0.98585	1	1	0.958032	1	1	0.992325	1	0.33686	0	0.342824	0	0.829853	1
4537	4999	1	2944	5370	low_non-spec_74227	1	QSVLTQPASVSGSPGQSITISCTGTSSDVGGYNYVSWYQQHPGKAPKLMIYDVSNRPSGVSNRFSGSKSGNTASLTISGLQAEDEADYYCSSYTSSSILYVFGTGTKLTVL	QVQLVQSEAEVKRPGSSVKVSCKASGGTFNTYAINWVRQAPGQGLEWMGGIIPIFDTPVYAQKFQGRVTITADESTSTAYLELSSLRSEDTAVYYCAGDAANYYDSRGYSGALDVWGQGTMVTVSS	AGDAANYYDSRGYSGALDV	0.989615	1	1	0.981197	1	1	0.990354	1	1	0.99434	1	1	0.995262	1	1	0.991842	1	0.959051	1	0.636868	1	0.996918	1
425	437	3	6	443	low_non-spec_74228	1	QSALIQPASVSGSLGQSITISCTGTSSDVGYNYVSWYQQYPGKAPKVMMYEVSKRPSGVSNRFSGSKSGNTASLTISGLRAEDEADYYCSSYTSGNTYVFGTGTKLTVL	QVQLQQSGPGLVKPSQTLSLTCAISGDSVSSNSATWNWIRQSPSRGLEWLGRTYYKSKWYNDYAVSVKSRISINPDTSKNQFSLQLNSVTPEDTAVYYCARDIPYCSGDRCYSRHFQHWGQGTLVTVSS	ARDIPYCSGDRCYSRHFQH	0.0071983	0	0	0.00169631	0	0	0.171079	0	0	0.0126239	0	0	0.0189339	0	0	0.955404	1	0.0233949	0	0.180903	0	0.0493473	0
183	656	3	218	675	low_non-spec_74229	1	QSALTQPASVSGSPGQSITISCTGTSSDVGGYNYVSWYQQHPGKAPKLMIYEGSKRPSGVSNRFSAFKSGNTASLTISGLQAEDEADYHCCSYTSGNILIFGGGTKLTVL	QVQLQQSGPGLVKPAQTLSLTCAISGDSVSSNTATWNWIRQSPSRGLEWLGRTYYRSKWYNEYAESVKSRITINPDTSKNQFSLKLSSVTAADTAVYYCARGRDNAFDIWGQGTMVTVSS	ARGRDNAFDI	0.843007	1	1	0.413061	0	0	0.669988	1	0	0.895602	1	1	0.00548009	0	0	0.995625	1	0.459001	0	0.375344	0	0.901046	1
510	532	164	314	544	low_non-spec_74230	1	QSVLTQPASVSGSPGQSITISCTGTSSDVGGYNYVSWYQQHPGKAPKLMIYDVSNRPSGVSNRFSGSKSGNTASLTISGLQAEDEADYYCSSYTSQKHPLCLRTGTKLTVL	QVQLVQSGAELRKPGSSVKVSCKASGGPFNTYAITWVRQAPGQGLEWMGRIIPVPGIINYAQKFQGRVTITADTSTNTAYMELSSLKSEDTAVYFCARGNDDTTKYYNDAFDLWGQGTMVTVSS	ARGNDDTTKYYNDAFDL	0.250661	0	0	0.597583	1	1	0.980076	1	1	0.965482	1	1	0.805453	1	1	0.994873	1	0.0588274	0	0.230311	0	0.27744	0
4561	5025	1213	2957	5397	low_non-spec_74231	1	DIRLTQSPSTLSASVGDRVTITCRASQGISNDLAWYQQKPGKVPKLLIYAASALQSGVPSRFSGSGSGTDFTLTISSLQPEDVATYYCQKSKSAPLTFGPGTKVDIK	QVQLVQSGAEVKKPGSSVKVSCKASGGTFSSYAISWVRQAPGQGLEWMGIINPGGGSIRYAQTFQDRVTMTRDTSTSTVYMELSSLRSEDTAFYYCATSSSWTSAFDIWGQGTMVTVSS	ATSSSWTSAFDI	0.818439	1	1	0.0029558	0	0	0.325299	0	0	0.803864	1	0	0.545644	1	0	0.8807	1	0.771587	1	0.424553	0	0.658774	1
5875	6499	53	193	6988	low_non-spec_74232	1	QPVLTQSPSVSGAPGQRVTISCTGSNSNIGAGFDVHWYQQLPGTAPKLLIYGNNTRPSGVPDRFSGSKSGTSASLAISGLRSEDEADYYCAAWDDSLSVLYVFGTGTKLTVL	QVQLVQSEGGLVQPGGSLRLSCAASGFTFSSYSMNWVRQAPGKGLEWVSYISSSSSTIYYADSVKGRFTISRDNAKNSLYLQMNSLRAEDTAVYYCARNEVAMGFDYWGQGTLVTVSS	ARNEVAMGFDY	0.908741	1	1	0.989451	1	1	0.995123	1	1	0.984346	1	1	0.997097	1	1	0.996328	1	0.125695	0	0.338967	0	0.455991	0
425	437	3	6	443	low_non-spec_74233	1	QPVLTQSPSVSGAPGQRVTISCTGSSSNIGAGYDVHWYQQLPGTAPKLLIYGNSNRPSGVPDRFSGSKSGTSASLAITGLQAEDEADYYCQSYDSSLSGYVFGTGTKLTVL	QVQLQQSGPGLVKPSQTLSLTCAISGDSVSSNSATWNWIRQSPSRGLEWLGRTYYKSKWYNDYAVSVKSRISINPDTSKNQFSLQLNSVTPEDTAVYYCARDIPYCSGDRCYSRHFQHWGQGTLVTVSS	ARDIPYCSGDRCYSRHFQH	0.0130812	0	0	0.016216	0	0	0.539685	1	0	0.331632	0	0	0.7915	1	1	0.976078	1	0.214536	0	0.274348	0	0.0530463	0
2961	3227	740	1750	3410	low_non-spec_74234	1	QSVLIQPASVSGSPGQSITISCTGISSDVGGFNYVSWYQHHPGKPPKLIIYDLTKRPSGVSPRFSASKSGTTASLTISGLQAEDEADYYCFSYTTSSTSFGGGTKVTVL	QVQLVQSGAEVKRPGASVKISCQISGYSLTELSMHWVRQAPGKGLEWMGGYDPEAGKTIYAQKFQNRVTMTEDTYTDTAYMELNSLRSEDTAVYYCASVSSDWYNFDYWGQGTLVTVSS	ASVSSDWYNFDY	0.977629	1	1	0.989723	1	1	0.982111	1	1	0.99162	1	1	0.97664	1	1	0.989776	1	0.568467	1	0.44395	0	0.851357	1
4478	4933	1188	2907	5294	low_non-spec_74235	1	SYVLTQPPSVSVSPGQTARITCSGDALSKQYAYWYQQKPGQAPVLVIYKDSERPSGIPERFSGSSSGTTVTLTISGVQAEDEADYYCQSTDSSGTYPVFGGGTQLTVL	QVQLVQSGAEVKKPGASVKVSCKVSGYLVSDLNIHWVRQTPGKGLEWMGGLDPDNADTVFAQKFQGRVTVTEDSTTDTAYMELDNLTSEDTAVYYCATSSITGTTWYFDLWGRGTLVTVSS	ATSSITGTTWYFDL	0.991265	1	1	0.993256	1	1	0.993065	1	1	0.99642	1	1	0.986798	1	1	0.987401	1	0.962178	1	0.627965	1	0.996617	1
1235	1318	26	1739	1368	low_non-spec_74236	1	QSVLIQPRSVSGSPGQSVTISCTGTSSDVGGYNYVSWYQQHPGKAPKLIIYEVNYRPSGVPDRFSGSKSGNTASLTISGLQAEDEADYYCSSYASGSTPYVFGTGTKVTVL	QVQLQQSGPGLVKPSQTLSLTCGISGNNVSNSNAAWTWIRQSPSRGLEWLGRTYYRSRWFVDYGPSVRSRITINADTSKNQFSLQLNSVTPDDTAIYYCARSSYSRGWSVDVWGQGTLVTVSS	ARSSYSRGWSVDV	0.931953	1	1	0.00597496	0	0	0.0363273	0	0	0.229042	0	0	0.159872	0	0	0.976068	1	0.51186	1	0.408171	0	0.423646	0
5222	5751	1	3568	6182	low_non-spec_74237	1	SYELTQPPSVSVAPGETARITCGGDNIGTKSVHWYQQKPGQAPVLVVYDDSDRPSGIPERFSGSNSGNPATLTISRVEAGDEADYYCQVWDTSGVLVVFGGGTKVTVL	QVQLVQSGAEVKKPGSSVKVSCKASGGTFSNYAVSWVRQAPGQGPEWMGGIIPIFGTANYARNFQGRVSITADESTSTIYMELSSLTSDDTAVYYCARKGEVGTTVAYFYEMDVWGQGTMVTVSS	ARKGEVGTTVAYFYEMDV	0.986054	1	1	0.99406	1	1	0.991039	1	1	0.99632	1	1	0.993759	1	1	0.990719	1	0.973031	1	0.644459	1	0.992542	1
4471	4925	1	2457	5285	low_non-spec_74238	1	ETTLTQSPAFMSATPGDRVTISCKASQDIDDDVLWYQQKPGEAPILILQESTVLLPGFPPRFSGSGYGTDFTLTINNMESEDAAYYFCLQHDSFPFTFGQGTKLEIK	QVQLVQSGAEVKKPGSSVKVSCKASGGIFSSNAISWVRQAPGQGLEWMGRVTPILGAADYAQKFQGRVTITADKSTSTAYMELNSLRSEDTAVYYCARDDIVTTLSALDIWGQGTMVTVSS	ARDDIVTTLSALDI	0.741022	1	1	0.988208	1	1	0.991728	1	1	0.988293	1	1	0.988069	1	1	0.984635	1	0.601792	1	0.467898	0	0.0825848	0
510	532	164	314	544	low_non-spec_74239	1	QSVLIQPASVSGSPGQSITISCTGTSSDVGSYNLVSWYQQHPGKAPKLMIYEVSKRPSGVPDRFSGSKSGNTASLSISGLQADDEADYYCCSHAGSYTMLFGEGTKLTVL	QVQLVQSGAELRKPGSSVKVSCKASGGPFNTYAITWVRQAPGQGLEWMGRIIPVPGIINYAQKFQGRVTITADTSTNTAYMELSSLKSEDTAVYFCARGNDDTTKYYNDAFDLWGQGTMVTVSS	ARGNDDTTKYYNDAFDL	0.982767	1	1	0.952268	1	1	0.961033	1	1	0.980427	1	1	0.98264	1	1	0.995036	1	0.474893	0	0.416896	0	0.946418	1
4542	5004	2	1287	5375	low_non-spec_74240	1	DIRMTQSPSSLSASVGDRVTITCRPSQSISNHLNWYQQKSGNAPNVLIYAASTLQSGVPSRFSGSGSGTDFTLTISSLQPEDFATYFCQQSYSSPWTFGQGTKVEIK	QVQLVQSGAEVKKPGASVTVSCKASGYTFTSYYMHWVRQAPGQGLEWMGIINPSGGSTSYAQKFQGRVTMTRDTSTSTVYMELSSLRSEDTAVYYCARGSGVGSLADHGGGLDYWGQGTLVTVSS	ARGSGVGSLADHGGGLDY	0.88079	1	1	0.763895	1	1	0.918092	1	1	0.891345	1	1	0.540625	1	0	0.862166	1	0.405293	0	0.42833	0	0.945794	1
4626	5101	1	1	5477	low_non-spec_74241	1	QSALTQPASVSGSPGQSVTISCTGTSSDIGSNDYVSWYQQHPGKAPKLMIYEVSHRPSGLSNRFSGSKSGDTASLTISGLQAEDEADYYCAAWDDSLNGPVFGGGTQLTVL	QVQLVQSGAEVKKPGSSVKVSCKASGGTFSSYAISWVRQAPGQGLEWMGGIIPIFGTANYAQKFQGRVTITADESTSTAYMELSSLRSEDTAVYYCASAVVPPIHLGENPRHFDYWGQGTLVTVSS	ASAVVPPIHLGENPRHFDY	0.993548	1	1	0.994214	1	1	0.966921	1	1	0.985067	1	1	0.979804	1	1	0.977955	1	0.96776	1	0.627803	1	0.989906	1
1608	4952	3	6	5317	low_non-spec_74242	1	SYELTQPPSASGTPGQRVTISCSGSSSNIGSQYVYWYQQLPGTAPKVVIYSNNQRPSGVPDRFSASKSGTSASLAISGLQSEDEAVYYCAAWDDSLSGWVFGGGTKLTVL	QVQLQQSGPGLVTPSQTLSLTCAISGDSVSSNSAAWSWIRQSPSRGLEWLGRTYFRSKWYNDYAVSVKSRITINPDTSKNQFSLQLNSVTPEDTAVYYCARGVDSTFDVWGQGTMVTVSS	ARGVDSTFDV	0.986607	1	1	0.987134	1	1	0.907507	1	1	0.990621	1	1	0.983184	1	1	0.995109	1	0.81747	1	0.524231	1	0.999442	1
4633	5109	1239	3014	5485	low_non-spec_74243	1	QSALIQPASVSGSPGQSITISCTGTSSDVGGYNYVSWYQQHPGKAPKLIIYEVTKRPSGVPDRFSGSKSGNTASLTVSGLQADDEADYYCCSYAGSNNFVFGTGTKLTVL	QVQLVQSGAEVKKPGASVKVSCKASGYMFSSHYMDWVRQAPGQGLEWMGTINPTGGSTRYAQKFQGRLILTRDTSTSTVFMELSSLTSEDSAVYFCARGQSHSRDRGAWLDPWGQGTLVTVSS	ARGQSHSRDRGAWLDP	0.614551	1	1	0.0159768	0	0	0.893455	1	1	0.421749	0	0	0.820201	1	1	0.959611	1	0.519728	1	0.305553	0	0.43828	0
4470	4924	5	276	5284	low_non-spec_74244	1	QPVLTQPPSASGTPGQRVTISCSGSSSNIGDNTVSWYQQLPGSAPKLLIDGNNQGPSGVPDRISGSKSGTSASLAISGLQSEDEADYYCSAWDDSLNAFVFGTGTKLTVL	QVQLVESEGGLVQPGGSLRLSCAASGFTFSSYAMSWVRQAPGKGLEWVSTISDSGGSTYYADSVKGRFTISRDNSKNTLYLQMNSLRAEDTAVYYCAKQTVAATANYFDFWGQGTLVTVSS	AKQTVAATANYFDF	0.988051	1	1	0.993348	1	1	0.99513	1	1	0.996958	1	1	0.997064	1	1	0.994887	1	0.951862	1	0.576127	1	0.993206	1
2961	3227	740	1750	3410	low_non-spec_74245	1	QPVLTQSPSVAVAPGQTARITCEKDNIGLKSVHWYQQKPGQAPVVVIYYDTDRPSGIPERFSGSRSGNTASLTISGLQADDEADYYCCSFASSSPVFGGGTQLTVL	QVQLVQSGAEVKKPGASVKVSCKVSGYSLTELSMHWVRQAPGKGLEWMGGYDPEAGKTIYAQKFQNRVTMTEDTYTDTAYMELNSLRSEDTAVYYCASVSSDWYNFDYWGQGTLVTVSS	ASVSSDWYNFDY	0.970687	1	1	0.99286	1	1	0.992234	1	1	0.995301	1	1	0.987923	1	1	0.987769	1	0.913232	1	0.480171	0	0.553481	1
4532	4992	1204	2942	5363	low_non-spec_74246	1	SYVLTQPPSVSVAPGKTARITCGGNNIGSKSVHWYQQRPGQAPVLVVYDDSDRPSGIPERFSGSNSGNTATLTISGVEVGDEADYYCQVWDSSSDLQLFGGGTQLTVL	QVQLVQSGAEVKKPGASVQVSCRASGYTFTDHDFNWVRQAPGQGLEWMGWMNPTSGKTGYAPKFQGRVTMTRDTSISTAYMELSSLSSEDTAVYYCARGLCGGDCSTLNSYWYFDLWGRGTLVTVSS	ARGLCGGDCSTLNSYWYFDL	0.989762	1	1	0.986173	1	1	0.995299	1	1	0.997512	1	1	0.995371	1	1	0.993733	1	0.946425	1	0.547942	1	0.995319	1
4487	4943	11	134	5304	low_non-spec_74247	1	QSVLIQPASVSGSPGQSITISCTGTSSDVGGYKSVSWYQQLPGTAPKLLISANNQRSSGVPDRFSGSKSGTSASLAISGLQSEDEADYYCATWDDSLNVLVFGGGTKLTVL	QVQLQESGPGLVRPSETLSLTCTVSGGSISNYYWSWIRQPPGKGLEWIGEVNHSGSTNYNPSLKSRVTISVDTSKNQFSLKLSSVTAADTAVYYCARNYYGSGKDYYGMDVWGQGTTVTVSS	ARNYYGSGKDYYGMDV	0.988386	1	1	0.991369	1	1	0.925583	1	1	0.989506	1	1	0.980538	1	1	0.993445	1	0.8338	1	0.500116	1	0.679727	1
375	385	1	1	389	low_non-spec_74248	1	EIVLTQSPGTLSLSPGERATLSCRASQSVSNSLAWYQQKPGQAPRLLIYDASSRATGIPARFSGSGSGTDFTLTISSLEPEDIAVYYCQQRSNWPPVFGPGTKVDIK	QVQLVQSGAEVKKPGSSVKVSCKASGGSFSSYGISWVRQAPGQGLEWMGGIIPMFGRANYAQKFQDRVTITADESTSTVNMELSSLRSEDTAVYYCARGPRVFGVVNDWYFDLWGRGTLVTVSS	ARGPRVFGVVNDWYFDL	0.885004	1	1	0.731788	1	1	0.878445	1	1	0.972987	1	1	0.639697	1	0	0.714324	1	0.478975	0	0.402931	0	0.104909	0
4512	4971	740	1750	5394	low_non-spec_74249	1	DIRLTQSPSSLSASVGDRVTITCRASQSISGYLNWYQQRPGRAPQVLLYAASILQSGVPSRFSGSGSGTDFTLTISSLQPEDFATYYCQESFTNSRSFGPGTKVDIK	QVQLVQSGAEVKKPGASVKVSCKVSGYTLTELSMHWVRQAPGKGLEWMGGFDVEDGETIYAQKFQGRVTMTEDTSTDTAYMEVHSLKSEDTAVYYCASSRLSDSLGFGAFDIWGQGTMVTVSS	ASSRLSDSLGFGAFDI	0.982031	1	1	0.986136	1	1	0.970313	1	1	0.990485	1	1	0.921037	1	1	0.951264	1	0.782695	1	0.460019	0	0.977131	1
5161	5683	1	3509	6111	low_non-spec_74250	1	QPVLTQSPSVSVAPGQTATISCGGNNIGSKSVHWYQQKPGQAPVLVVFDDSDRPSGIPERFSGSNSGNTATLIINRVEAGDEADYYCCSYATDSAAVFGGGTQLTVL	QVQLVQSGTEVKKPGSSVKVSCKASGGTFSNHAISWVRQAPGQGLEWMGGIIPIFGTANNAQKFQGRVTITADESTSTVYMELSSLRFEDTAVYYCAREWELLPGEYGMDVWGQGTTVTVSS	AREWELLPGEYGMDV	0.985953	1	1	0.994568	1	1	0.988506	1	1	0.996523	1	1	0.993966	1	1	0.992192	1	0.951439	1	0.609933	1	0.644642	1
2815	3060	3	3	3229	low_non-spec_74251	1	SYVLTQPPSVSVAPGKTATITCGGNNIGSKGVHWYQQKPGQAPVLVVYDDDVRPSGIPERFSGSNSVHTATLTISGVEAGDEADYYCQSYDSTNHAVFGGGTQLTVL	QVQLQQSGPGLVKPSQTLSLTCAISGDSVSSNSAAWNWIRQSPSRGLEWLGRTYYRSKWFTDYAVSVKSRIAINPDTSKNQFSLQLNSVTPEDTAIYYCARGAYSSDWYWGQGTLVTVSS	ARGAYSSDWY	0.932399	1	1	0.992916	1	1	0.745975	1	0	0.984329	1	1	0.97698	1	1	0.992524	1	0.369859	0	0.366111	0	0.925227	1
4468	4922	5	7	5282	low_non-spec_74252	1	QSVLTQPASVSGSPGQSITISCTGTSSDVGGYNYVSWYQQHPGKAPKLMIYDVSNRPSGVSNRFSGSKSGNTASLTISGLQAEDEADYYCSSYTSSSILYVFGTGTKLTVL	QVKLVESEGGVVQPGRSLRLSCAASGFTFSSYGMHWVRQAPGKGLEWVAVISYDGTNKYYADSVKGRFTISRDNSKNTLYLQMNSLRADDTAAYYCAKDTRDYGEGGLGSSGLDVWGQGTTVTVSS	AKDTRDYGEGGLGSSGLDV	0.986719	1	1	0.992943	1	1	0.992803	1	1	0.995049	1	1	0.996974	1	1	0.994767	1	0.849972	1	0.58637	1	0.999482	1
4542	5004	2	1287	5375	low_non-spec_74253	1	QSVLIQPASVSGSPGQSITISCTGTSSDVGGYNYVSWYQQHPGKAPKLMIYDVTNRPSGVSSRFSGSKSGDTASLTISGLQAEDEADYYCSSYTSSSTLALFGGGTQLTVL	QVQLVQSGAEVKKPGASVTVSCKASGYTFTSYYMHWVRQAPGQGLEWMGIINPSGGSTSYAQKFQGRVTMTRDTSTSTVYMELSSLRSEDTAVYYCARGSGVGSLADHGGGLDYWGQGTLVTVSS	ARGSGVGSLADHGGGLDY	0.986621	1	1	0.985406	1	1	0.962488	1	1	0.991624	1	1	0.992737	1	1	0.984488	1	0.975022	1	0.629202	1	0.995795	1
4478	4933	1188	2907	5294	low_non-spec_74254	1	QSVLTQPASVSGSPGQSITISCTGISSDAGGYNYVSWYQQHPGKAPKVIIYDVNNRPSGVPDRFSGSKSDTSASLAISGLQSEDEADYYCAAWDDSLNGPVFGGGTQLTVL	QVQLVESEAEVKKPGASVKVSCKASGYTFTGYYMHWVRQAPGKGLEWMGGLDPDNADTVFAQKFQGRVTVTEDSTTDTAYMELDNLTSEDTAVYYCATSSITGTTWYFDLWGRGTLVTVSS	ATSSITGTTWYFDL	0.991588	1	1	0.994877	1	1	0.994722	1	1	0.997302	1	1	0.996344	1	1	0.994686	1	0.962101	1	0.607535	1	0.904166	1
2977	4948	1188	3231	5311	low_non-spec_74255	1	EIVLTQSPSSVSASVGDRVTITCRASQGIGNWLAWYQQKPGEAPKLLIYAASSLQSGVPSRFSGSGSGTDFTLTISSLQPEDFATYFCQQSYSSPWTFGQGTKVEIK	QVQLVQSGAEVKKPGASVKVSCKVSGYLVSDLNIHWVRQTPGKGLEWMGGLDPDNADTVFAQRFQGRVTITRDTSANTAYVELSSLRAEDTAVYYCARDYPDSSGKYYFDYWGQGTLVTVSS	ARDYPDSSGKYYFDY	0.987305	1	1	0.973933	1	1	0.988191	1	1	0.993869	1	1	0.9902	1	1	0.966936	1	0.913343	1	0.514532	1	0.98885	1
87	586	3	4	603	low_non-spec_74256	1	QSALTQPASVSGSPGQSIAISCTGTSSDFGRSKSVSWYQQHSGQAPKLLLYDVSQRPSRVSSRFSGSRSGNTASLTISGLQTEDEAHYYCSSYTYTNSSVVFGGGTQLTVL	QVQLQQSGPGLVKPSQTLSLTCAISGDSVSSNTAAWNWIRQSPSRGLEWLGRTYYRSKWYNDYAVSVKSRITINTDTSKNQFSLQLNSVTPEDTAIYYCARGSNSAFDIWGLGTMVTVSS	ARGSNSAFDI	0.968926	1	1	0.00738919	0	0	0.189548	0	0	0.792816	1	0	0.00677384	0	0	0.988555	1	0.602801	1	0.381741	0	0.984081	1
3600	3945	1	2895	4195	low_non-spec_74257	1	SYVLTQPPSMSVAPGQTARITCEEDNIGGRSVHWYQQKPGQAPVLVIYYDGDRPSGIPERFSGSNSGNTATLTISRVEAGDEADYHCQIWDSSSDHFVFGTGTKLTVL	QVQLVQSGAEVKKPGASVKVSCKASGYSFTDYGISWVRQAPGQGLEWMGGIVPIFATANYAQRFEGRVTISADESTGTAYMELSSLRAEDTAVYYCARAGEMATMGGFDHWGQGTLVTVSS	ARAGEMATMGGFDH	0.990164	1	1	0.992823	1	1	0.995115	1	1	0.998206	1	1	0.993792	1	1	0.989942	1	0.959666	1	0.55745	1	0.972412	1
4453	4906	1402	3330	5266	low_non-spec_74258	1	QSALTQPASVSGSPGQSITISCTGTSSDIGSCNYVSWYQQHPGKAPKLMIYDVTNRPSGVPDRFSGSKSGNTASLTISGLQAEDEADYYCSSYTSSSTLEGVFGTGTKLTVL	EVQLLETGGGLIQPGGSLRLSCAASGFMFSNYAMSWVRQAPGKGLEWVADISESGGNKNYGDSVKGRFTISRDTSKNQFSLQLNSVTPEDTAVYYCARSDHYAFDIWGQGTMVTVSS	ARSDHYAFDI	0.987408	1	1	0.986021	1	1	0.996986	1	1	0.995997	1	1	0.997488	1	1	0.996757	1	0.987646	1	0.635781	1	0.996599	1
2521	2739	5	583	2875	low_non-spec_74259	1	QSALIQPASVSGSPGQSITISCIGTSGDVGIYEYVSWYQQHPGKVPKLIIYDGRYWPSGVSNRFSGSKSGDTASLTISGLQAEDEADYYCSSYTSSSNYVFGTGTKLTVL	QVQLVESEGGVVQPGRSLRLSCAASGFTFSGYGMHWVRQAPGKGLEWVTFIWDDGSNQHYADSVRGRFTVSRDNSKNTLYLQMNSLRAEDTAVYYCAKAIGDFDNYGMDVWGQGTTVTVSS	AKAIGDFDNYGMDV	0.966305	1	1	0.984903	1	1	0.992413	1	1	0.996348	1	1	0.997851	1	1	0.996192	1	0.606613	1	0.422902	0	0.436175	0
4516	4975	1	1	5346	low_non-spec_74260	1	QSALTQPASVSGSPGQSVTISCTGTSSDIGSNDYVSWYQQHPGKAPKLMIYEVSHRPSGLSNRFSGSKSGDTASLTISGLQAEDEADYYCSSYGGSNNWVFGGGTKVTVL	QVQLVQSGAEVKKPGSSVKVSCKASGGTFSTSAISWVRQAPGQGLEWMGGIIPIFGTANYAQKFQGRVTITADESTSTVYMELSSLSSDDTAVYYCARDNHTFDIWGQGTMVTVSS	ARDNHTFDI	0.9913	1	1	0.990337	1	1	0.978024	1	1	0.995066	1	1	0.978931	1	1	0.987623	1	0.946513	1	0.657965	1	0.985799	1
1608	4952	3	4	5317	low_non-spec_74261	1	EIVMTQSPGTLSLSPGERATLSCRASQSVSNSYLAWYQQKPGQAPRLLIYGASSRATGIPDRFSGSGSGTDFTLSISRLEPEDFAVYYCQQYATSPITFGQGTRLEIK	QVQLQQSGPGLVKPSQTLSLTCDISGDSVSSNSAAWNWIRQSPSRGLEWLGRTYYRSKWYNDYAVSVKSRITINPDTSKNQFSLQLNSVTPEDTAVYYCARGVDSTFDVWGQGTMVTVSS	ARGVDSTFDV	0.985425	1	1	0.994255	1	1	0.911848	1	1	0.979333	1	1	0.909963	1	1	0.983017	1	0.957982	1	0.539777	1	0.992321	1
5150	5668	1	1	6093	low_non-spec_74262	1	EIVLTQSPGTLSLSPGERATLSCRASQSVSNSYLAWYQQKPGQAPRLLIYGASSRATGIPDRFSGSGSGIDFTLSISRLEPEDFAVYYCQHYGSSPPMYTFGQGTKLEIK	QVQLVQSGAEVKKPGSSVKVSCKASGGTFSSYDFSWVRQAPGQGLEWVGGIVPIFGSTNYAQKFQGRVTITADESTNTAYMELNSLRSEDTAVYYCAREETSKQNAFDIWGQGTMVTVSS	AREETSKQNAFDI	0.954642	1	1	0.990056	1	1	0.980033	1	1	0.991764	1	1	0.969477	1	1	0.983049	1	0.821865	1	0.508509	1	0.971452	1
991	1044	1	1	5306	low_non-spec_74263	1	QPVLTQSPSASGTPGQTVTISCSGSSSNIGSNTVYWYPAAPRNAPKLLISSNNQRPSGVPDRFSGSKSDTSASLAISGLQSEDEADYYCAAWDDSLNGPVFGGGTQLTVL	QVQLVQSGAEVKKPGSSVKVSCKASGGTFSTYAINWVRQAPGQGLEWMGRIIPTVGIANYAQKFQGRVTMTADKSTSTADMELSSLRSDDTAVYYCARDLGAPVTGVVGAFDIWGQGTMVTVSS	ARDLGAPVTGVVGAFDI	0.78329	1	1	0.975158	1	1	0.985869	1	1	0.990045	1	1	0.988363	1	1	0.994351	1	0.926354	1	0.558496	1	0.0594089	0
213	216	1479	2977	217	low_non-spec_74264	1	QPVLTQPPSVSVAPGKTATITCGGNNIGSKGVHWYQQKPGQAPVLVVYDDSDRPPGIPERFSGSNSGNTATLTISRVEAGDEADYYCQVWDSSSDQGVFGGGTQLTVL	QVQLVQSEGDLVKPGGSLRLSCAASGFTFSDHYMSWVRQAPGKGLEWVSHISSSGDSIHYADSVRGRFTISRDNAKNSVFLQMNSLRGEDTAVYYCARQVRGWQNWHFDLWGRGTLVTVSS	ARQVRGWQNWHFDL	0.974033	1	1	0.984548	1	1	0.992405	1	1	0.997061	1	1	0.997169	1	1	0.706961	1	0.756301	1	0.441394	0	0.31842	0
4541	5003	1206	2946	5374	low_non-spec_74265	1	EIVMTQSPGTLSLSPGERATLSCRASQSVSNSYLAWYQQKPGQAPRLLIYGASSRATGIPDRFSGSGSGTDFTLSISRLEPEDFAVYYCQQYATSPITFGQGTRLEIK	QVQLVQSGAEVKKPGASVKVSCKASGDTFTSDYMHWVRQAPGQGLEWMGIINPSGNSTIYAQKFKGRVTITADESTTTVYMEMSSLRFEDTAIYYCARDLEEVWGFDIWGQGTMVTVSS	ARDLEEVWGFDI	0.99165	1	1	0.989737	1	1	0.984315	1	1	0.995337	1	1	0.98702	1	1	0.979227	1	0.994324	1	0.645718	1	0.998567	1
4724	5208	4	3090	5587	low_non-spec_74266	1	QPVLTQPASVSGSPGQSITISCTGTMSDVGGVSWYQQHPGKVPKLMIYDVTSRPSGVSNRFSGSKSGNTASLTISGLQAEDEGDYYCSSYTSSNTLLFGGGTQLTVL	QVQLQQSGPGLVKPSETLSLTCDISGDSLSSNTAAWTWIRQSPSRGLEWLGRTYYRSNYFHDYADSVKSRIILNSDTSKNQFSLQLKSVTPEDTAVYYCARGHIYGPIDYWGQGTLVTVSS	ARGHIYGPIDY	0.853896	1	1	0.952008	1	1	0.367652	0	0	0.939477	1	1	0.522085	1	0	0.987311	1	0.639379	1	0.452394	0	0.32624	0
2961	3227	740	3485	3410	low_non-spec_74267	1	QSVLIQPASVSGSPGQSITISCTGISSDVGGFNYVSWYQHHPGKPPKLIIYDLTKRPSGVSPRFSASKSGTTASLTISGLQAEDEADYYCFSYTTSSTSFGGGTKVTVL	QVQLVQSGAELRKPGSSVKVSCKASGDTFSNSIYSLSWVRQAPGQGLEFVGRIMLLPGAANYAQKFQNRVTMTEDTYTDTAYMELNSLRSEDTAVYYCASVSSDWYNFDYWGQGTLVTVSS	ASVSSDWYNFDY	0.936224	1	1	0.0406781	0	0	0.969619	1	1	0.906432	1	1	0.793504	1	1	0.987347	1	0.409223	0	0.380742	0	0.662115	1
2961	3227	740	1750	3410	low_non-spec_74268	1	SYELTQPPSASGTPGQRVTISCSGSSSSIGSNTVNWYQQFPGTAPKLLIYSNNQRPSGVPDRFSGSKSGTSASLAISGLQSEDEADYYCAAWDDSLNGAVFGGGTQLTVL	QVQLVQSGAEVKKPGASVKVSCKVSGYSLTELSMHWVRQAPGKGLEWMGGYDPEAGKTIYAQKFQNRVTMTEDTYTDTAYMELNSLRSEDTAVYYCASVSSDWYNFDYWGQGTLVTVSS	ASVSSDWYNFDY	0.984696	1	1	0.99372	1	1	0.990639	1	1	0.996339	1	1	0.99494	1	1	0.996274	1	0.896889	1	0.548302	1	0.988946	1
3321	3626	210	2013	3847	low_non-spec_74269	1	QSVLTQPASVSGSPGQSVTISCTGTSSDVGAYNHVSWYQQHPGKAPKLIIYDVSDRPSGVSNRFSGSKSGNTASLTISGLQTEDEADYYCSSSSNSNTPAVFGGGTQLTVL	EVQLVESGGGLVQPGGSLRLSCAASGFTFSNSAMSWVRQAPGKGLEWVSVIHSGGSTTYYADSVKGRFTISRDNSKNTLYLQMSSLRAEDTAVYYCAKHTSTWWGGEDHYGMDVWGQGTTVTVSS	AKHTSTWWGGEDHYGMDV	0.986621	1	1	0.992119	1	1	0.994308	1	1	0.992319	1	1	0.995776	1	1	0.985148	1	0.856255	1	0.518761	1	0.9991	1
4492	4950	1349	3178	5315	low_non-spec_74270	1	QSALIQPASVSGSPGQSIIISCTGTSSDVGGWNYVSWYQQHPGKAPKLMIYDVSNRPSGVSNRFSGSKSGNTASLTISGLQSEDEGDYYCATWDDSLNRPVFGGGTQLTVL	QVQLVESEAELKKPGSSVKVSCEASGGTFSGYAISWVRQAPGQGLEWLGGFIPLSGTANYAQKFQGRVTMTEDTSTDTAYMELSSLTSDDTALYYCATGEYGDYALRGSPEMDHWGQGTLVTVSS	ATGEYGDYALRGSPEMDH	0.990758	1	1	0.981425	1	1	0.991874	1	1	0.99593	1	1	0.990136	1	1	0.994306	1	0.984257	1	0.648214	1	0.566209	1
3611	5429	1312	3271	5828	low_non-spec_74271	1	QPVLTQSPSASGTPGQRVTISCSGSSSNIGSNTVNWYQQLPGTAPKLLISSNNQRPSGVPDRFSGSKSDTSASLAISGLQSEDEADYYCAAWDDSLNGPVFGGGTQLTVL	QVQLVQSGAEVKKPGASVMVSCKASGGTFNTHTITWVRQAPGQGLEWMGGLSPFNGDPNSAQKFQGRVTMTTDTSTNTVYMELSSLRSEDTAVYYCARRDSSTFSDAFDIWGQGTMVTVSS	ARRDSSTFSDAFDI	0.986454	1	1	0.992071	1	1	0.990892	1	1	0.994041	1	1	0.995683	1	1	0.995674	1	0.646179	1	0.472136	0	0.957568	1
4459	4912	4	102	5272	low_non-spec_74272	1	SYELTQPPSASGTPGQRVTISCSGSSSNIGSNYVYWYQHLPGTAPKLLIYTNNQRPSGVPDRFSGSKSGTSASLAISGLRSEDEANYYCATWDDSLSGPVFGGGTKLTVL	QVQLQQSGPGLVKPSQTLSLTCAISGDSVSSNRATWSWVRQSPSRGLEWLGRTYYESKWYNDYAASVKGRITVHPDTSKNQFSLQLNSVTPEDTAVYYCAVQRDGRFDSWGHGTLVTVSS	AVQRDGRFDS	0.972803	1	1	0.00419913	0	0	0.830269	1	1	0.598593	1	0	0.340049	0	0	0.994503	1	0.434713	0	0.402125	0	0.415894	0
4488	4944	17	279	5307	low_non-spec_74273	1	QSVLTQPASVSGSPGQSITISCTGTSSDVGGYNYVSWYQQHPGKAPKLMIYEVSNRPSGIPERFSGSNSGNTATLTISRVEAGDEADYYCQVWDSSSEHVVFGGGTKLTVL	QVQLVQSGAEVKKPGESLKISCKGSGYSFTTYWIGWVRQMPGKGLEWMGSIYPGDSDIRYSPSFQGQVTISADRSISTAYLQWSSLKASDTAMYYCARHTVGSGLGDDAFDIWGQGTMVTVSS	ARHTVGSGLGDDAFDI	0.989941	1	1	0.992285	1	1	0.996008	1	1	0.997358	1	1	0.997782	1	1	0.993926	1	0.992318	1	0.762531	1	0.999069	1
4444	4897	133	499	5257	low_non-spec_74274	1	EIVLTQSPGTLSVSPGARATLSCRASQSISRNLAWYQQKPGQAPRLLIYGASTRAAGIPDRFSGSGSGTDYTLTISRLEPEDFAVYYCQQYGGSPTTFGQGTKVEIK	QVQLVQSGAEVKKPGASVKVSCKASGYTFTSYGISWVRQAPGQGLEWMGWISAYNGNTNYAQMLQGRVTMTTDTSTSTAYMELRSLRSDDTAVYYCARGGYDFWSGYGDAFDIWGQGTMVTVSS	ARGGYDFWSGYGDAFDI	0.936772	1	1	0.981144	1	1	0.967696	1	1	0.989036	1	1	0.798891	1	1	0.958215	1	0.532525	1	0.396489	0	0.908063	1
714	753	4	19	775	low_non-spec_74275	1	QSVLIQPASMSGSPGQSITISCTGTSSDVGYADLVSWYQQHPGKAPKLIIHEVNKRPSGVPDRFSGSKSGNTASLTISGLQAEDEADYYCATWDDSLSGPVFGGGTQLTVL	QVQLQQSGPGLVKPSQTLSLTCAISGDSVSSNSAAWNWIRQSPSGGLEWLGRTYYKSTWYNDYAGSVKSRITINPDTSKNQISLQLNSVTLEDTGVYYCAKSRDGSFEAWGQGTLVTVSS	AKSRDGSFEA	0.98584	1	1	0.9833	1	1	0.937591	1	1	0.983313	1	1	0.957181	1	1	0.995513	1	0.948979	1	0.571795	1	0.888899	1
4643	5120	1248	3025	5496	low_non-spec_74276	1	QPVLTQSPSVSVAPGQTARITCGGNNIGTKSVHWYQQKPGQAPVLVLYDESDRPSGIPERFSGSNSGNTATLTISRVEAGDEADYYCQVWDSSSDHYIFGSGTKLTVL	QVQLVQSGAEVKKPESSVKVSCKASGETLRRYDITWVRQAPGQGLEWMGRIMPILGTVNYAPKFQGRVTITADKSTDTVHMELSSLTSEDTAIYYCARGLFPDIMTGNPLDSWGQGTLVTVSS	ARGLFPDIMTGNPLDS	0.964669	1	1	0.717557	1	1	0.994677	1	1	0.989469	1	1	0.968578	1	1	0.991556	1	0.632138	1	0.42431	0	0.246821	0
4521	4980	1180	2880	5351	low_non-spec_74277	1	QSALTQPASVSGSPGQSITISCTGTSSDVGSYMFVSWYQQHPGKAPKLMISDVSNRPSGVPDRFSGSKSGNTASLTISGLRAEDEADYYCSSYTSTNTRVFGGGTKLTVL	QVQLVQSGAEVRKPGSSVKVSCKSSGDTFSRFAVSWLRQAPGQGLEYMGGVIPMFGTPKYAQRFQGRVTITADEATTTVYMDLSSPTSEDTAVYYCARDGGWELAEYYLDYWGQGTLVTVSS	ARDGGWELAEYYLDY	0.0154178	0	0	0.895238	1	1	0.984315	1	1	0.89827	1	1	0.758379	1	1	0.991529	1	0.139981	0	0.239925	0	0.249444	0
183	656	11	406	675	low_non-spec_74278	1	QSALTQPASVSGSPGQSITISCTGTSSDVGGYNYVSWYQQHPGKAPKLMIYEGSKRPSGVSNRFSAFKSGNTASLTISGLQAEDEADYHCSSFTRSSPSVVFGGGTQLTVL	QVQLQESGPGLVKPSETLSLTCTVSGYSMSSGYHWGWIRQPPGKGLEWIGNMFHSGSTYQNPSLKSRVTISVDTSKNQFSLKLSSVTAADTAVYYCARGRDNAFDIWGQGTMVTVSS	ARGRDNAFDI	0.0460262	0	0	0.195553	0	0	0.947217	1	1	0.918889	1	1	0.658409	1	0	0.992733	1	0.0264446	0	0.261793	0	0.307854	0
4520	4979	507	1750	5350	low_non-spec_74279	1	QSVVTQEPSLTVSPGGTVTLTCASSAGAVTSDHSPYWFQQKPGQAPTTLIFNTNNKHSLTPARFSGSLLGGKAALTLSDAQPEDEADYYCSSYTSSDSYVFGTGTKLTVL	QVQLVQSGAEVKKPGASVKVSCKVSGYTLTDLSMHWVRQAPGKGLEWMGNFDPEDGETIYAQKFQGRVTMTEDTSTDTVYMELSSLRSEDTAVYYCATERRSSGRWEWGQGTLVTVSS	ATERRSSGRWE	0.989695	1	1	0.99289	1	1	0.988079	1	1	0.992702	1	1	0.980959	1	1	0.913426	1	0.945165	1	0.616544	1	0.973817	1
355	364	1	1	368	low_non-spec_74280	1	QPVLTQPASVSGSPGQSITISCTGTSSDVGGYNYVSWYQQHPGKAPKLMIYDVTNRPSGVSSRFSGSKSGDTASLTISGLRAEDEADYYCSSYTSTNTRVFGGGTKLTVL	QVQLVQSGAEVKKPGSSVKVSCKASGGTFSNYGISWVRQAPGQGLEWMGRIIPILGIANYAQNFQGRVTITADQSTGTAYMELTSLRSDDTAVYYCARDVIEATIFDSWGQGTLVTVSS	ARDVIEATIFDS	0.978281	1	1	0.984793	1	1	0.984498	1	1	0.972075	1	1	0.985162	1	1	0.994623	1	0.392742	0	0.418407	0	0.611429	1
4648	5125	374	2074	5502	low_non-spec_74281	1	EIVMTQSPGTLSLSPGERATLSCRASQSVSNSYLAWYQQKPGQAPRLLIYGASSRATGIPDRFSGSGSGTDFTLSISRLEPEDFAVYYCQQYATSPITFGQGTRLEIK	QVQLVQSGAEVKKPGASVKVSCKASGYTFTSYGISWVRQAPGQGLEWMGWISAYNGNTNYAQMLQGRVTMTTDTSTSTAYMELNSLRSEDTAVYYCAEGGAYGPPEYWGQGTLVTISS	AEGGAYGPPEY	0.961512	1	1	0.985415	1	1	0.991002	1	1	0.994693	1	1	0.974502	1	1	0.97315	1	0.90494	1	0.490707	0	0.868933	1
4452	4905	1	2886	5265	low_non-spec_74282	1	QSVLIQPASVSGSPGQSITISCTGTSTDVGDSDYVSWYQQHPGKAPKLMIYEVNKRPSGVSNRFSGSKSGNTASLTISGLQAEDEADYYCATWDDSLSGPVFGGGTKLTVL	QVQLVQSGAEVKKPGSSVKVSCKASGGTFSNYAINWVRQAPGQGLEWMGRVNPILDAPQYAQTFQGRVTMTADKSTSIAYMELSSLKSEDTAVYYCARGPSGRLGEWTSDDWGQGTLVTVSS	ARGPSGRLGEWTSDD	0.987821	1	1	0.983653	1	1	0.860171	1	1	0.979038	1	1	0.994169	1	1	0.99421	1	0.971847	1	0.632334	1	0.776695	1
4584	5053	1	1	5425	low_non-spec_74283	1	ETTLTQSPAFMSATPGDTVNISCKASQDIDDDMNWYQQKPGEAAVFIIQEATTLVPGIPPRFSGSGYGTDFTLTINNIQSEDAAYYFCLQHDNSPWTFGQGTKVDIK	QVQLVESEAELKKPGSSVKVSCEASGGTFSGYAISWVRQAPGQGLEWLGGFIPLSGTANYAQKFQGRVTFTAEGSTSTAYMELSSLRSEDTAVYYCAREVGATAVRHFDYWGQGTLVTVSS	AREVGATAVRHFDY	0.647631	1	1	0.988065	1	1	0.994395	1	1	0.99459	1	1	0.981423	1	1	0.970122	1	0.855928	1	0.569192	1	0.215734	0
4516	4975	1	1	5346	low_non-spec_74284	1	DIVMTQSPSSLSASVGDRVTITCRASQSISTYLNWYQQQPGKAPKLLIYAASSLESGVPSRFSGSGSGPDFTLTITSLQPEDFATYYCQQSYSIPWTFGQGTKVEIK	QVQLVQSGAEVKKPGSSVKVSCKASGGTFSTSAISWVRQAPGQGLEWMGGIIPIFGTANYAQKFQGRVTITADESTSTVYMELSSLSSDDTAVYYCARDNHTFDIWGQGTMVTVSS	ARDNHTFDI	0.979891	1	1	0.971588	1	1	0.976514	1	1	0.982915	1	1	0.952472	1	1	0.870169	1	0.874959	1	0.561679	1	0.487544	0
4524	4984	740	2938	5355	low_non-spec_74285	1	QPVLTQPPSASGTPGQRVTISCSGSTSNIGSHAVNWYQRLPGSAPKLLISSNDQRPSGVPDRFSGSKSGTSASLAISGLQSEDEANYYCAVWDDNLNGVLFGGGTKLTVL	QVQLVQSGAEVKKPGASVKVSCRVSGYSLTELSLHWVRQPPGKGLEWMGGFDPEDGKTIYAQKFQGRVSMTEDTSPDTAYMELSSLSSEDTAVYYCAAPGAGGLRTDAFNIWGQGTMVTVSS	AAPGAGGLRTDAFNI	0.988716	1	1	0.993789	1	1	0.986787	1	1	0.995152	1	1	0.989172	1	1	0.995152	1	0.66317	1	0.464914	0	0.99679	1
4454	4907	1	2887	5267	low_non-spec_74286	1	QSVLTQPASVSGSPGQSITISCTGTSSDVGGYNYVSWYQQHPGKAPKLMIYDVSNRPSGVSNRFSGSKSGNTASLTISGLQAEDEADYYCSSYTSSSILYVFGTGTKLTVL	QVQLVQSGAEVKKPGSSVKVSCKTSGGTFSSDAIGWVRQAPGQGLEWVGGIIPDLGTAHYAQSFRGRVTITADESTRTGYMELSSLRSDDTAIYYCARGKDGYNYFDSWGQGTLVTVSS	ARGKDGYNYFDS	0.967605	1	1	0.982448	1	1	0.971588	1	1	0.982111	1	1	0.989829	1	1	0.989135	1	0.632089	1	0.455899	0	0.511139	1
5921	6554	1	4384	7050	low_non-spec_74287	1	QPVLTQSPSVSVAPGQTARITCGGNDIGSKSVHWYQQKPGQAPVLVVYDDSDRPSGIPERFSGSNSGNTATLTISRVEAGDEADYYCQVWDSSSDHAVFGGGTQLTVL	QVQLVQSGAEVKKPGSSVKVSCKASGGTFSSYAISWVRQAPGQGLEWMGGIIPIFDIANYAQKFQGRVTITADESTSTAYMELTSLTSEDAAMYYCATETYYDTMTDSYVRGFEIWGQGTMVTVSS	ATETYYDTMTDSYVRGFEI	0.992312	1	1	0.991923	1	1	0.990667	1	1	0.996777	1	1	0.991527	1	1	0.981851	1	0.990109	1	0.737967	1	0.999569	1
2961	3227	740	1750	3410	low_non-spec_74288	1	EIVLTQSPGTLSLSPGERATLSCRASQSVSSSLAWYQQKPGQAPRLLVYGASNRATGIPDRFSGSGSGTDFTLTISRLEPEDFAVYYCQQYDTSPTFGPGTKVDIK	QVQLVQSGAEVKKPGASVKVSCKVSGYSLTELSMHWVRQAPGKGLEWMGGYDPEAGKTIYAQKFQNRVTMTEDTYTDTAYMELNSLRSEDTAVYYCASVSSDWYNFDYWGQGTLVTVSS	ASVSSDWYNFDY	0.988306	1	1	0.99336	1	1	0.987524	1	1	0.996339	1	1	0.987236	1	1	0.974448	1	0.982279	1	0.610017	1	0.996322	1
5102	5618	188	3441	6037	low_non-spec_74289	1	EIVLTQSPGTLSLSPGERATLSCRASQSIGSSSLAWYQQKPGQSPRLLMYDASSRASGTPDRFSGSGSGTDFTLTISRLEPEDFAVYYCQQYATSPITFGQGTRLEIK	QVQLVQSEAEVKKPGASVKVSCKTSGYIFTDYYIHWVRQAPGQGLEWMGWINPNSGGTNYAQKFTGRVTMTRDTSISTAYMELSSLRSDDTAVYYCAVVSNDSGNYNTLDLWGQGTLVTVSS	AVVSNDSGNYNTLDL	0.992741	1	1	0.985269	1	1	0.990143	1	1	0.995913	1	1	0.980005	1	1	0.969081	1	0.99352	1	0.670203	1	0.999561	1
510	532	164	314	544	low_non-spec_74290	1	QSALTQPASVSGSPGQSVTISCTGTSSDIGSNDYVSWYQQHPGKAPKLMIYEVSHRPSGLSNRFSGSKSGDTASLTISGLQAEDEADYYCSSYTSSSTYVFGTGTKLTVL	QVQLVQSGAELRKPGSSVKVSCKASGGPFNTYAITWVRQAPGQGLEWMGRIIPVPGIINYAQKFQGRVTITADTSTNTAYMELSSLKSEDTAVYFCARGNDDTTKYYNDAFDLWGQGTMVTVSS	ARGNDDTTKYYNDAFDL	0.982737	1	1	0.981257	1	1	0.985846	1	1	0.979882	1	1	0.971578	1	1	0.990858	1	0.191845	0	0.372315	0	0.991176	1
4512	4971	740	1750	5394	low_non-spec_74291	1	QSALIQPPSVSGSPGQSITISCTGTSSDVGGYNYVSWYQQHPGKAPKLMIYDVSNRPSGVSNRFSGSKSGNTASLTVSGLQADDEADYYCSSYAGNNGYLFGTGTKLTVL	QVQLVQSGAEVKKPGASVKVSCKVSGYTLTELSMHWVRQAPGKGLEWMGGFDVEDGETIYAQKFQGRVTMTEDTSTDTAYMEVHSLKSEDTAVYYCASSRLSDSLGFGAFDIWGQGTMVTVSS	ASSRLSDSLGFGAFDI	0.991243	1	1	0.993365	1	1	0.994553	1	1	0.996181	1	1	0.991865	1	1	0.99409	1	0.982446	1	0.686743	1	0.993543	1
6044	6692	4	44	7213	low_non-spec_74292	1	ETTLTQSPAFMSATPGDKVTISCKASQDIDDDLNWYQQKPGEAAIFIIEDATSLVPGIPPRFSGSGYGTDFTLTINNIESADAAYYFCLQHDTFPWTFGQGTKVEIK	QVQLQQSGPGLVKPSQTLSLTCAISGDSVFSNTAAWNWIRQSPSRGLEWLGRTYYRSQWYNDYAISVKGRISINPDTSKNQFSLQLNSVTPEDTAVYYCVRDGPEGLGVPLDVWGRGTLVTVSS	VRDGPEGLGVPLDV	0.815537	1	1	0.988267	1	1	0.989291	1	1	0.989443	1	1	0.959463	1	1	0.993149	1	0.676488	1	0.470221	0	0.143123	0
1104	1172	1182	3012	1214	low_non-spec_74293	1	QSALIQPASVSGSPGQSITISCTGTSSDVGGYDFVSWYQQHPGSAPKLIIYDVSNRPSGVSNRFSGSKSGNTASLTISGLQAEDEADYYCSSYTSSSILYVFGTGTKLTVL	QVQLVQSGAELKKPGASLKVSCKVSGYTLTKMSMHWVRQAPGKGLEWMGGFNPEDAETIYAQNFQGRVTMTEDSSSDTAYMELRSLTSEDTAVYFCALANVNGDYYIDSWGQGTLVTVSS	ALANVNGDYYIDS	0.991705	1	1	0.991526	1	1	0.986116	1	1	0.992278	1	1	0.990039	1	1	0.992688	1	0.92913	1	0.567632	1	0.999578	1
4537	4999	1	2944	5370	low_non-spec_74294	1	QPVLTQSPSASGTPGQRVTISCSGSSSNIGTNTVNWYQQLPGTAPKILIYSNNQRPSGVPDRFSGSKSGTSASLAISGLQSEDEGDYYCAAWDDSLNGPVFGGGTQLTVL	QVQLVQSEAEVKRPGSSVKVSCKASGGTFNTYAINWVRQAPGQGLEWMGGIIPIFDTPVYAQKFQGRVTITADESTSTAYLELSSLRSEDTAVYYCAGDAANYYDSRGYSGALDVWGQGTMVTVSS	AGDAANYYDSRGYSGALDV	0.991569	1	1	0.991945	1	1	0.991522	1	1	0.99557	1	1	0.995094	1	1	0.996028	1	0.846557	1	0.575086	1	0.9982	1
4524	4984	740	2938	5355	low_non-spec_74295	1	QPVLTQSPSASGTPGQRVTISCSGSSSNIGSNTVNWYQQLPGTAPKLLIYSNNQRPSGVPDRFSGSKSGTSASLAISGLQSEDEADYYCAAWDDSLNGPVFGGGTQLTVL	QVQLVQSGTEVKKPGASVKVSCRVSGYSLTELSLHWVRQPPGKGLEWMGGFDPEDGKTIYAQKFQGRVSMTEDTSPDTAYMELSSLSSEDTAVYYCAAPGAGGLRTDAFNIWGQGTMVTVSS	AAPGAGGLRTDAFNI	0.984642	1	1	0.994505	1	1	0.985524	1	1	0.993428	1	1	0.990479	1	1	0.994678	1	0.637454	1	0.49739	0	0.998271	1
4601	5073	5	2988	5447	low_non-spec_74296	1	QPVLTQPPSVSVAPGQTASITCGGNNIGRKSVHWYQQKPGQAPVLVVYDDSDRPSGIPERFSGSNSENTATLTISRVEPGDEADYYCQVWDTYSDHLYVFGTGTKLTVL	EVQLVESGGGVVQPGRSLRLSCVVSGFTFSTYAMHWVRQAPGKGLEWVAIISDDGDNKYYVDSVKGRFTISRDNSNNTLYLQMNSLRAEDTAVYYCAKDQYSATYSAFETWGQGTMVTVSS	AKDQYSATYSAFET	0.954879	1	1	0.993242	1	1	0.994842	1	1	0.996642	1	1	0.997179	1	1	0.996758	1	0.870429	1	0.505468	1	0.874263	1
924	975	4	4	1004	low_non-spec_74297	1	QPVLTQSPSVSVAPGQTATISCGGNNIGSKSVHWYQQKPGQAPVLVVFDDSDRPSGIPERFSGSNSGNTATLIINRVEAGDEADYYCQVWDINTDHAVFGGGTQLTVL	QVQLQQSGPGLVKPSQTLSLTCAISGDSVSSNSAAWSWIRQSPSRGLEWLGRTYYRSKWYNDYAESVRSRIIINPDTSKNQISLQLNSVTPEDTAVYYCAREGEGGQAYFQHWGQGTLVTVSS	AREGEGGQAYFQH	0.989612	1	1	0.991872	1	1	0.978836	1	1	0.995236	1	1	0.981741	1	1	0.995632	1	0.911716	1	0.516508	1	0.904128	1
4539	5001	4	42	5372	low_non-spec_74298	1	EIVLTQSPGTLSLSPGERATLSCRASQSLNSNYLAWYQQKPGQAPRLLIYGASSRATGIPDRFSGSGSGTDFTLTISRLEPEDFAVYYCQQYGSSPWTFGQGTKVEIK	QVQLQQSGPGLVKPSQTLSLTCAISGDSVSSNSVTWNWIRQSPSRGLEWLGRTYFRSKWYNDYGVSVKSRITISPDTSKNQISLQLNSVTPEDTAVYYCVRERGTTSSVHGLDVWGQGTTVTVSS	VRERGTTSSVHGLDV	0.987278	1	1	0.035383	0	0	0.139293	0	0	0.847471	1	0	0.771974	1	1	0.954024	1	0.993478	1	0.638585	1	0.986103	1
4478	4933	1188	2907	5294	low_non-spec_74299	1	DIQMTQSPSSLSASVGDRVTISCRASQSISSYLAWYQQKPGQAPRLLIYSTSSRATGIPDRFSGSGSGTDFTLTISRLEPEDFGVYYCQQYGSSPWTFGQGTKVEIK	QVQLVQSGAEVKKPGASVKVSCKVSGYLVSDLNIHWVRQTPGKGLEWMGGLDPDNADTVFAQKFQGRVTVTEDSTTDTAYMELDNLTSEDTAVYYCATSSITGTTWYFDLWGRGTLVTVSS	ATSSITGTTWYFDL	0.991122	1	1	0.98655	1	1	0.987408	1	1	0.992417	1	1	0.980128	1	1	0.953302	1	0.959642	1	0.638284	1	0.982709	1
613	645	5	241	5863	low_non-spec_74300	1	SYELTQPPSVSVSPGQSARITCSGDAVPTRNVYWYQQKSGQAPVLVIYEDNERPSGIPERFSGSSSGAMATLTISGAQVEDEADYYCFSTDASDSQGVFGGGTKLTVL	QVQLVQSEGGVVQPGRSLRLSCAASGFIFSSYPMHWVRQAPGKGLEWMAVISYDGTKRDYADSVKGRFTISRDNSKNTLYLQMNSLKAEDTAVYYCAREWLGFDYWGQGTLVTVSS	AREWLGFDY	0.974481	1	1	0.97653	1	1	0.995512	1	1	0.996627	1	1	0.996202	1	1	0.994044	1	0.568531	1	0.404725	0	0.963501	1
4497	4955	3	4	5322	low_non-spec_74301	1	QPVLTQSSSLSVAPGQTATITCGADDIVEKSVHWYQQKSGQAPVVVIYYDSDRPSGIPERFSGSISADTATLTINRVEAGDEADYYCQVWDSDSDHAVFGGGTQLTVL	QVQLQQSGPGLVKPSQTLSLTCAISGDSVSNNNAAWNWIRQSPSGGLEWLGRTYYRSKWYNDYAISVQSRITINPDTSKNQFSLQLNSVTPEDTAVYYCVRTVALGRGMDVWGQGTTVTVSS	VRTVALGRGMDV	0.99271	1	1	0.98974	1	1	0.977699	1	1	0.994866	1	1	0.938722	1	1	0.985007	1	0.992404	1	0.707342	1	0.998668	1
4070	4457	1	3282	4766	low_non-spec_74302	1	QSALIQPASVSGSPGQSITISCSGTDDYVGTYNLVSWYQQHPGKAPKLIIYEGTKRPSGVSDRFSGSTSDSTASLTISALQAEDEADYYCCSFANNIVFGGGTQLTVL	QVQLVQSGAEVKKPGASVKVSCKASGYTFTSYGISWVRQAPGQGLEWMGWISAYNGNTNYAQSFQGRVTITADKSTSTAYMELISLTSEDTAVYYCASDWAPGTYHNQPFDSWGQGTLVTVSS	ASDWAPGTYHNQPFDS	0.989483	1	1	0.985115	1	1	0.991493	1	1	0.996128	1	1	0.986756	1	1	0.987433	1	0.971815	1	0.546707	1	0.995659	1
4511	4970	47	519	5340	low_non-spec_74303	1	DIRVTQSPSSLSASVGDRVTITCRASQGIGTYLNWYQQKPGKAPKLLIYTASSLQSGVPSRFSGSGSGTDFTLTISSLQPEDFATYYCQQSYSTPLTFGGGTKLEIK	QITLKESGPTLVKPTQTLTLTCTFSGFSLVSNGAGVGWIRQPPGKALEWLALISWDGDKRYSPSLKSRLTISKDTSKNQVVLTMTNMDPVDTATYYCAHRKVTTLFDNWGQGTLVTVSS	AHRKVTTLFDN	0.00397864	0	0	0.00568954	0	0	0.922653	1	1	0.484225	0	0	0.669892	1	0	0.936946	1	0.23295	0	0.184432	0	0.033371	0
4456	4909	210	1058	5269	low_non-spec_74304	1	QPVLTQSPSASGTPGQRVTISCSGRSSNIGTNSVNWYQQFPGTAPKLLIHSNNQRPSGVPDRFSGSKSGTSASLAISGLQSEDEADYYCAAWDDSLNGVVFGGGTKLTVL	EVQLVESGGGLVQPGGSLRLSCAASGFTFSNSAMSWVRQAPGKGLEWVSVIHSGGSTTYYADSVKGRFTISRDNSKNTLYLQMNTLSGEDTAVYYCARDISGWGFSQSDYWGQGTLVTVSS	ARDISGWGFSQSDY	0.989985	1	1	0.93064	1	1	0.988622	1	1	0.987721	1	1	0.996761	1	1	0.997162	1	0.887238	1	0.588716	1	0.999283	1
4469	4923	1187	2902	5283	low_non-spec_74305	1	QSALTQPASVSGSPGQSITISCTGTSRDIGLYNYVSWYQQHPGKAPKLMIYDVNKRPSGVPDRFSGSKSGNTASLTISGLQADDEADYYCCSFASSSPVFGGGTQLTVL	QVQLVQSGAEVKQPGASVKVSCKVSGYTVSELSMHWVRQAPGKGLEWMGGFDPEDGEIVYGQRFQGRVTLTEDTSTDTAYMELRSVTSEDTAIYYCTTEAQYDAFDIWGPGTMVTVSS	TTEAQYDAFDI	0.991157	1	1	0.994639	1	1	0.993298	1	1	0.995706	1	1	0.986851	1	1	0.995119	1	0.96075	1	0.657609	1	0.99368	1
4046	5382	50	3226	5776	low_non-spec_74306	1	EIVLTQSPGTLSLSPGERATLSCKASQGVDVGYLAWYQHKPGQAPRLLIYAVSNRATGIPDRFTGSGSGTDFTLTINGLEPEDFAVYYCQQYDKSHPYTFGQGTKLEIK	QVQLVESEGGLVQPGGSLRLSCAASGFTFSTSGMNWVRQPPGEGPEWVSAIRDDSSRTYYADSVKGRFTISRDNSRNTLFLQMNSLRPEDTAVYYCARGPLGSGDSWGQGTLVTVSS	ARGPLGSGDS	0.820053	1	1	0.486525	0	1	0.996348	1	1	0.988922	1	1	0.948151	1	1	0.996397	1	0.285555	0	0.345497	0	0.402077	0
4633	5109	1239	3014	5485	low_non-spec_74307	1	QSVLIQPASVSGSPGQSITISCTGTSSDVRGYNYVSWYQQHPGKAPKLMIYDVSNRPSGVSNRFSGSKSGNTASLTISGLQAEDEADYYCSSYTSSNTLVFGGGTQLTVL	QVQLVQSGAEVKKPGASVKVSCRVSGYSLTELSLHWVRQPPGKGLEWMGTINPTGGSTRYAQKFQGRLILTRDTSTSTVFMELSSLTSEDSAVYFCARGQSHSRDRGAWLDPWGQGTLVTVSS	ARGQSHSRDRGAWLDP	0.645233	1	1	0.187039	0	0	0.886884	1	1	0.748232	1	0	0.309466	0	0	0.957125	1	0.363613	0	0.302958	0	0.420437	0
4478	4933	1188	2907	5294	low_non-spec_74308	1	QPVLTQSPSASGTPGQRVTISCSGSIGGNSVNWYQQLPGTAPKLLIQDNTQRPSGVPDRFSGSKSGTSASLAISGIQSEDEADYYCATWDDSLNGPVFGGGTKLTVL	QVQLVQSGAEVKKPGASVKVSCKVSGYLVSDLNIHWVRQTPGKGLEWMGGLDPDNADTVFAQKFQGRVTVTEDSTTDTAYMELDNLTSEDTAVYYCATSSITGTTWYFDLWGRGTLVTVSS	ATSSITGTTWYFDL	0.993141	1	1	0.994503	1	1	0.993246	1	1	0.99625	1	1	0.993759	1	1	0.992581	1	0.946195	1	0.587269	1	0.995564	1
213	216	111	2977	217	low_non-spec_74309	1	QPVLTQSPSVSVAPGKTATITCGGNNIGSKSVQWYQQKAGQAPVLVVSDDSDRPSGIPDRFSGSNSGNTATLTISRIEAGDEADYYCQVWDSSDYAVFGEGTQLTVL	QVQLVQSEGDLVKPGGSLRLSCAASGFTFSDYYMSWVRQAPGKGLEWVSHISSSGDSIHYADSVRGRFTISRDNAKNSVFLQMNSLRGEDTAVYYCARQVRGWQNWHFDLWGRGTLVTVSS	ARQVRGWQNWHFDL	0.986376	1	1	0.979737	1	1	0.990522	1	1	0.996856	1	1	0.998324	1	1	0.381811	0	0.795068	1	0.472207	0	0.327605	0
3392	4927	61	2904	5287	low_non-spec_74310	1	SYVLTQPPSASGTPGQRVSISCSGSSSNIGSNTVNWYRQLPGTAPKLLISTNNQRPSGVPDRFSGSKSGTSASLAISGLQAEDEADYYCCSYGAREFFGGGTKLTVL	QVQLQQWGAGLLKPSETLSLTCAVYGGSFSGYSWSWIRQPPGKGPEWIGEITHSGSTNYNPSLKSRVAISVDTSKNLFSLTLSSVTATDSAVYFCARGAAVAGFFDNWGQGTLVTVSS	ARGAAVAGFFDN	0.401129	0	0	0.844392	1	1	0.919921	1	1	0.875212	1	1	0.973348	1	1	0.98872	1	0.4994	0	0.384199	0	0.0996388	0
4516	4975	1	1	5346	low_non-spec_74311	1	SYELTQPPSVSVAPGQTARITCGGNNIGTKGVHWYQQKPGQAPVLVVYDNSDRPSGIPERFSGSNSGNTATLTISRVEAGDEADYYCQVWETSGDHPVFGGGTKLTVL	QVQLVQSGAEVKKPGSSVKVSCKASGGTFSTSAISWVRQAPGQGLEWMGGIIPIFGTANYAQKFQGRVTITADESTSTVYMELSSLSSDDTAVYYCARDNHTFDIWGQGTMVTVSS	ARDNHTFDI	0.991689	1	1	0.993016	1	1	0.994016	1	1	0.996262	1	1	0.993719	1	1	0.99388	1	0.9954	1	0.759697	1	0.997497	1
5212	5741	507	1750	6172	low_non-spec_74312	1	EIVLTQSPGTLSLSPGERATLSCRASQSVSSTQLAWYQQKPGQAPRLLIYGASSRATGIPDRFSGSGSGTDFTLTISRLEPEDFAVYYCQQYGSSPQTFGQGTKVEIK	QVQLVQSGAEVKKPGASVKVSCKVSGYTLTELSMHWVRQAPGKGLEWMGGFDPADGETFYAQKFQGRVTMTEDTSTDTAYMELSNLRSEDTAVYFCATGLQSYGMDVWGQGTTVTVSS	ATGLQSYGMDV	0.991142	1	1	0.99449	1	1	0.989663	1	1	0.996077	1	1	0.985641	1	1	0.974333	1	0.962984	1	0.657907	1	0.998718	1
421	433	3	6	439	low_non-spec_74313	1	QSALTQPPSVSVAPGETARLTCEGDRIGKRSVNWYQQGPGQAPRLLIHHDSARPSGIPERFSGTNSGNTASLIIDRVEAGDEAAYYCHLWDTSADHAVFGGGTQLTVL	QVQLQQSGPGLVKPSQTLSLTCAISGDSVSSNTATWNWIRQSPSRGLEWLGRAYYRSKWYHEYAVSVKSRITITPDTSKNQFSLQLKSVTPEDTAVYYCAREGTGYFDIWGRGTLVTVSS	AREGTGYFDI	0.969767	1	1	0.60752	1	1	0.0586895	0	0	0.0234485	0	0	0.0126106	0	0	0.995533	1	0.490101	0	0.369955	0	0.498168	0
510	532	164	314	544	low_non-spec_74314	1	ETTLTQSPAFMSATPGDRVTISCKASHDVDDDLNWYQQKPGKAPVLIIREATTLVPGIPDRFSGSGSGTDFTLTISRLEPEDFAVYYCQQYGSLITFGQGTRLEIK	QVQLVQSGAELRKPGSSVKVSCKASGGPFNTYAITWVRQAPGQGLEWMGRIIPVPGIINYAQKFQGRVTITADTSTNTAYMELSSLKSEDTAVYFCARGNDDTTKYYNDAFDLWGQGTMVTVSS	ARGNDDTTKYYNDAFDL	0.977898	1	1	0.98766	1	1	0.990859	1	1	0.984644	1	1	0.986759	1	1	0.986317	1	0.943948	1	0.576672	1	0.524366	1
4626	5101	1	1	5477	low_non-spec_74315	1	QPVLTQSPSASGTPGQRVTISCSGTDSNVGTDNVYWYQQLPGTAPKLLIYNDYQRPSGVPDRFSGSKSGTTASLAISGLRSEDEADYYCAAWDANLSAYVFGTGTKLTVL	QVQLVQSGAEVKKPGSSVKVSCKASGGTFSSYAISWVRQAPGQGLEWMGGIIPIFGTANYAQKFQGRVTITADESTSTAYMELSSLRSEDTAVYYCASAVVPPIHLGENPRHFDYWGQGTLVTVSS	ASAVVPPIHLGENPRHFDY	0.988843	1	1	0.992239	1	1	0.965012	1	1	0.988201	1	1	0.98603	1	1	0.986055	1	0.96343	1	0.6418	1	0.97266	1
414	426	4	6	432	low_non-spec_74316	1	QPVLTQPASVSGSPGQSITISCTGTSSDVGGYNFVSWYQQHPGKAPKLIIYEVTNRPSGVSNRFSGSKSGNTASLTVSGLQAEDEADYYCSSFAIPGTRLFGTGTKLTVL	QVQLQQSGPGLVKPSQILSLTCVISGDSVSSNSATWNWIRQSPSRGLEWLGRTYYRSKWYNDYAVSVKSRITIDTDTSKNQFSLQLNSVTPEDTAVYYCARGGLVRGAIGWFDPWGQGTLVTVSS	ARGGLVRGAIGWFDP	0.154387	0	0	0.0575283	0	0	0.273427	0	0	0.808444	1	0	0.848695	1	1	0.985327	1	0.24475	0	0.279748	0	0.0779808	0
1262	1348	3	6	1398	low_non-spec_74317	1	DIRVTQSPSSLSASVGDRVTITCQASQDINNYLNWYHQKPGKAPKLLIYEASNLETGVPSRFSGSGSGTHFTFTISSLQPEDIATYYCQQFDSLPYTFGQGTKLEIK	QVQLQQSGLGLVKPSQILSLTCVISGDSVSSNSDAWNWIRQSPSRGLEWLGRTYYRSKWFNDYAVSVKSRITINPDTSKNQFSLQLNSVTPEDTAVYYCAREGGSSLHDWGQGTLVTVSS	AREGGSSLHD	0.961005	1	1	0.982755	1	1	0.877242	1	1	0.935069	1	1	0.924068	1	1	0.985219	1	0.797534	1	0.489506	0	0.599531	1
4497	4955	3	4	5322	low_non-spec_74318	1	QPVLTQSPSVSVAPGQTATISCGGNNIGSKSVHWYQQKPGQAPVLVVFDDSDRPSGIPERFSGSNSGNTATLIINRVEAGDEADYYCQSYDSSSHAVIFGGGTKLTVL	QVQLQQSGPGLVKPSQTLSLTCAISGDSVSNNNAAWNWIRQSPSGGLEWLGRTYYRSKWYNDYAISVQSRITINPDTSKNQFSLQLNSVTPEDTAVYYCVRTVALGRGMDVWGQGTTVTVSS	VRTVALGRGMDV	0.987732	1	1	0.974264	1	1	0.949965	1	1	0.987636	1	1	0.922766	1	1	0.986435	1	0.809299	1	0.455495	0	0.778604	1
4444	4897	133	499	5257	low_non-spec_74319	1	EIVMTQSPGTLSLSPGERATLSCRASQSVSNSYLAWYQQKPGQAPRLLIYGASSRATGIPDRFSGRGSGTDFTLTISRLEPEDFAVYYCQQYGSSPGGFTFGPGTKVDIK	QVQLVQSGAEVKKPGASVKVSCKASGYTFTSYGISWVRQAPGQGLEWMGWISAYNGNTNYAQMLQGRVTMTTDTSTSTAYMELRSLRSDDTAVYYCARGGYDFWSGYGDAFDIWGQGTMVTVSS	ARGGYDFWSGYGDAFDI	0.929535	1	1	0.989807	1	1	0.986778	1	1	0.99316	1	1	0.983472	1	1	0.960027	1	0.326808	0	0.448083	0	0.892691	1
183	185	4	4	185	low_non-spec_74320	1	QSVLTQPASVSGSPGQSITISCTGTSSDVGGYNYVSWYQQHPGKAPKLMIYDVSNRPSGVSNRFSGSKSGNTASLTISGLQAEDEADYYCSSYTSSSILYVFGTGTKLTVL	QVQLQQWGAGLLKPSETLSLTCAISGDSVSSNSAAWNWIRQSPSRGLEWLGRTYYRSKWFNDYAVSVNSRITINPDTSKNQFSLQLNSVTPEDTAVYYCARGTNNAFDIWGQGTMVTVSS	ARGTNNAFDI	0.926439	1	1	0.982072	1	1	0.868863	1	1	0.981093	1	1	0.873842	1	1	0.994642	1	0.829435	1	0.525714	1	0.953422	1
4478	4933	1188	2907	5294	low_non-spec_74321	1	EIVLTQSPGTLSLSPGERATLSCRASQSVDSTYLAWYQQHPGQPPRLLIYGSSSRATGIPDRFSGSGSGTDFTLSISRVDPEDFAVYYCQQYGSSITFGQGTRLEIK	QVQLVQSGAEVKKPGASVKVSCKVSGYLVSDLNIHWVRQTPGKGLEWMGGLDPDNADTVFAQKFQGRVTVTEDSTTDTAYMELDNLTSEDTAVYYCATSSITGTTWYFDLWGRGTLVTVSS	ATSSITGTTWYFDL	0.991415	1	1	0.99251	1	1	0.992818	1	1	0.995912	1	1	0.988062	1	1	0.966517	1	0.955871	1	0.573718	1	0.987993	1
304	309	3	4	311	low_non-spec_74322	1	QPVLTQSASVSGSPGQSITISCTGTSSDVGSYNYVSWYQQHPGKAPKLMVYDVTDRASGISDRFSGSKSGNTASLTISGLQADDEADYYCSSYRSTDPLVVFGGGTKLTVL	QVQLQQSGPGLVTPSQTLSLTCAISGDSVSSNSATWNWIRQSPSRGLEWLGRTYYRSKWYSDYAVAVKSRITINPDTSKNQFSLHLNSVTPEDTAVYYCARGRDSAFDIWGPGTMVTVSS	ARGRDSAFDI	0.970847	1	1	0.467696	0	1	0.951846	1	1	0.964962	1	1	0.767695	1	1	0.992887	1	0.407681	0	0.414012	0	0.894907	1
4532	4992	1204	2942	5363	low_non-spec_74323	1	QSVLTQPASVSGSPGQSITISCSGTDDYVGTYNLVSWYQQHPGKAPKLIIYEGTKRPSGVSNRFSGSTSDSTASLTISGLQSEDEADYYCATWDDSLHGAVFGGGTQLTVL	QVQLVQSGAEVKKPGASVQVSCRASGYTFTDHDFNWVRQAPGQGLEWMGWMNPTSGKTGYAPKFQGRVTMTRDTSISTAYMELSSLSSEDTAVYYCARGLCGGDCSTLNSYWYFDLWGRGTLVTVSS	ARGLCGGDCSTLNSYWYFDL	0.990292	1	1	0.963373	1	1	0.994423	1	1	0.99602	1	1	0.995809	1	1	0.994258	1	0.968602	1	0.516689	1	0.989291	1
4479	4934	1	2903	5295	low_non-spec_74324	1	QPVLTQSASVSGSPGQSITISCTGTSSDIGGYNFVSWYQQHPGKAPKLMIYDVSNRPSGVSNRFSGSKSGTTASLTISGLQAEDEADYYCSSYTSTNTRVFGGGTKLTVL	QVQLVQSGAEVTKPGSSVKVSCKASGDIFSSNAISWVRQAPGQGLEWMGRVTPILGVADYAQKFQGRVTITADKSTSTAYMELNSLRSEDTAVYYCARGGSGSPAPAAFEIWGQGTMVTVSS	ARGGSGSPAPAAFEI	0.947635	1	1	0.978967	1	1	0.977856	1	1	0.94246	1	1	0.970443	1	1	0.99027	1	0.435382	0	0.389387	0	0.927948	1
2109	2271	572	3174	2373	low_non-spec_74325	1	QSALTQPASVSGSPGQSITISCTGTSRDVGAYNFVSWYQQHPGKAPKVLIYEVSKRPSGVPDRFSGSKSDNTASLTVSGLQAEDEADYYCSSYAGSKNLVFGGGTKLTVL	QVQLQESGPGLVKPSETLSLTCTVSGGSITNYYWSWVRQPPGKGLEWIGYVYNSGLTDYNPSLESRVSLSLDTSMDQFSLELRSVTAADTAVYYCARASVTVGGVGFFDLWGRGTLVTVSS	ARASVTVGGVGFFDL	0.990535	1	1	0.981109	1	1	0.978249	1	1	0.966938	1	1	0.961743	1	1	0.994162	1	0.895205	1	0.508191	1	0.992786	1
5702	6299	210	4368	6776	low_non-spec_74326	1	QPVLTQSPSASGTPGQRVTISCSGSSSNIGSNTVNWYQQLPGTAPKLLISSNNQRPSGVPDRFSGSKSDTSASLAISGLQSEDEADYYCAAWDDSLNGPVFGGGTQLTVL	QVQLVQSEGGLIQPGGSLRLSCAASGFNVSSNFMTWVRQAPGKGLEWVSLIYTGGSTYYADFVRGRFTISRDDSKNTLYLQMNSLRAEDTAVYYCARVRSGGNYDDAFDIWGQGTMVTVSS	ARVRSGGNYDDAFDI	0.990796	1	1	0.988853	1	1	0.990538	1	1	0.996087	1	1	0.997094	1	1	0.996883	1	0.888792	1	0.572654	1	0.997286	1
4779	5265	1	3418	5648	low_non-spec_74327	1	QPVLTQSPSVSVAPGQTATISCGGRNIGMKRAHWYQQKAGQAPVMVVYDDTDRPSGSPERFSGANSGNTATLTISKVEAGDEADYFCQVWDGSSDLPVFGGGTQLTVL	QVQLVQSGAEVKKPGSSVKVSCKASGGTFSSYAINWVRQAPGQGLEWMGRIIPNVGTVNYAQRFQGRVTMTADESTSTAYMELSTLTSEDTAVYYCATCSTNTCFADDAFDIWGQGTMVTVSS	ATCSTNTCFADDAFDI	0.981271	1	1	0.988595	1	1	0.99412	1	1	0.99606	1	1	0.993554	1	1	0.992599	1	0.858171	1	0.494883	0	0.969162	1
4460	4913	740	2892	5273	low_non-spec_74328	1	QSALTQPASVSGSPGQSITISCTGTNSDIGTYNYVSWYQQHPGKAPKLMIYEVSHRPSGLSNRFSGSKSGDTASLTISGLQAEDEADYYCSSYTSSNTQVFGTGTKLTVL	QVQLVQSGAEVKKPGASVKVSCKVSGNTLTEFSIHWVRQAPGRGPEWMGRFDPEDAKPIYAQKFQGRVTMTEDTSTDTAYMELTSLRSEDTAVYYCATSSDVAMVGGAFDIWGQGTMVTVSS	ATSSDVAMVGGAFDI	0.991208	1	1	0.992235	1	1	0.990761	1	1	0.995305	1	1	0.988737	1	1	0.991799	1	0.982486	1	0.602912	1	0.999305	1
4479	4934	1	2913	5295	low_non-spec_74329	1	QPVLTQSASVSGSPGQSITISCTGTSSDIGGYNFVSWYQQHPGKAPKLMIYDVSNRPSGVSNRFSGSKSGTTASLTISGLQAEDEADYYCASYSDTNTHDFGGRTKLTVL	QVQLVQSGAEVKKPGSSVKVSCKASGGTFRSYAISWVRQAPGQGLEWMGGIIPIYATVDYAPKFQGRVTITADESTSTAYMELSSLRSEDTAVYYCARGGSGSPAPAAFEIWGQGTMVTVSS	ARGGSGSPAPAAFEI	0.910832	1	1	0.977383	1	1	0.96947	1	1	0.987665	1	1	0.986127	1	1	0.988035	1	0.534377	1	0.39299	0	0.463959	0
4470	4924	5	3101	5284	low_non-spec_74330	1	QSVLTQPASVSGSPGQSITISCTGISSDAGGYNYVSWYQQHPGKAPKVIIYDVNNRPSGVPDRFSGSKSDTSASLAISGLQSEDEADYYCAAWDDSLNGPVFGGGTQLTVL	EVQLVESGGVVVQPGGSLRLSCAASGFTFDDYAMHWVRQAPGKGLEWVSTISDSGGSTYYADSVKGRFTISRDNSKNTLYLQMNSLRAEDTAVYYCAKQTVAATANYFDFWGQGTLVTVSS	AKQTVAATANYFDF	0.994091	1	1	0.995872	1	1	0.996077	1	1	0.997595	1	1	0.998091	1	1	0.996233	1	0.998409	1	0.767906	1	0.989916	1
142	143	3	4	143	low_non-spec_74331	1	QSALTQPPSASGSPGQSVTISCTGTSSDVGGYNYVSWYQQHPGKAPKLMIYEGNKRPSGVSNRFSGSKSGNTASLTISGLQAEDEADYYCCSYAGDTSYVFGTGTKLTVL	QVQLQQSGPGLVKPAQTLSLTCAISGDSVSSNTATWNWIRQSPSRGLEWLGRTYYRSKWYNEYAESVKSRITINPDTSKNQFSLHLNSVTPEDTAVYYCARGGSEGWPFDFWGQGTLVTVSS	ARGGSEGWPFDF	0.964388	1	1	0.974147	1	1	0.59424	1	0	0.962962	1	1	0.90323	1	1	0.99546	1	0.912973	1	0.455089	0	0.717005	1
142	143	3	4	143	low_non-spec_74332	1	QPVLTQSPSASGTPGQRVTISCSGSSSNIGSNTVNWYQQLPGTAPKLLISSNNQRPSGVPDRFSGSKSDTSASLAISGLQSEDEADYYCAAWDDSLNGPVFGGGTQLTVL	QVQLQQSGPGLVKPAQTLSLTCAISGDSVSSNTATWNWIRQSPSRGLEWLGRTYYRSKWYNEYAESVKSRITINPDTSKNQFSLHLNSVTPEDTAVYYCARGGSEGWPFDFWGQGTLVTVSS	ARGGSEGWPFDF	0.983776	1	1	0.991463	1	1	0.915775	1	1	0.987525	1	1	0.981479	1	1	0.996615	1	0.811623	1	0.487769	0	0.796638	1
4462	4915	5	7	5275	low_non-spec_74333	1	QSVLIQPASVSGSPGQSITISCTGTNSDVGAYNYVSWYQQHPGKAPKLMIYDVSNRPSGISNRFSGSKSGNTASLTISGLQAEDEADYYCLSYAGSATRVFGTGTKLTVL	QVQLVESEGGVVQPGRSLRLSCAASGFTFSSYGMHWVRQAPGKGLEWVAVISYDGSNKYYADSVKGRFTISRDNSMNTLYLQMNSLRAEDTAVYYCANGPGQQLVYGMDVWGQGTTVTVSS	ANGPGQQLVYGMDV	0.0208706	0	0	0.990451	1	1	0.984975	1	1	0.982112	1	1	0.997518	1	1	0.994901	1	0.149976	0	0.265746	0	0.0245454	0
4659	5136	1	3037	5513	low_non-spec_74334	1	QSALTQPRSVSGSPGQSVTIPCTGTSSDVGGYNYVSWYQQHPGKAPKLIIYDVSQRPSGVPHRFSGSKSGYTASLTISGLQAEDEADYYCSSYTTNRTLEAVFGGGTQLTVL	QVQLVQSGAEMKKPGSSVKVSCKASGGIFSRSAISWVRQAPGQGLEWMGGIIPVFGTPDYAQRFQGRVTITADVSTSTAYMELGNLTSEDTAMYFCARDGVVGVTRAFDLWGQGTTVTVSS	ARDGVVGVTRAFDL	0.976455	1	1	0.979682	1	1	0.966867	1	1	0.312498	0	0	0.869436	1	1	0.983202	1	0.462059	0	0.352257	0	0.941132	1
4465	4919	1186	2898	5279	low_non-spec_74335	1	QPVLTQPPSASGTPGQRVTISCSGSGSNIGINTVNWYQQLPGTAPELLIYHNNQRPSGVPDRFSGSKSGTSASLAISGLQSEDEADYYCAAWDDSLNGVVFGGGTKLTVL	QITLKESGPVLVKPTETLTLTCTVSGFSLSNSTMGVSWIRQPPGKALEWLALTYWDGDDRYSPSLKPRLSITKDTSKNQVVLTMSDMDPADTATYYCARMINGHDAFDVWGQGTMVTVSS	ARMINGHDAFDV	0.991249	1	1	0.992171	1	1	0.990147	1	1	0.99559	1	1	0.94571	1	1	0.997477	1	0.983626	1	0.608432	1	0.999025	1
510	532	164	314	544	low_non-spec_74336	1	QSVLIQPASVSGSPGQSITISCTGTSSDVGSYNLVSWYQQHPGKAPKLMIYDVTKRPSGVSNRFSGSKSGNTASLTISGLQAEDEADYYCSSYTSSTTPVFGGGTQLTVL	QVQLVQSGAELRKPGSSVKVSCKASGGPFNTYAITWVRQAPGQGLEWMGRIIPVPGIINYVQKFQGRVTITADTSTNTAYMELSSLKSEDTAVYFCARGNDDTTKYYNDAFDLWGQGTMVTVSS	ARGNDDTTKYYNDAFDL	0.948978	1	1	0.971609	1	1	0.95644	1	1	0.968132	1	1	0.967056	1	1	0.993809	1	0.245612	0	0.29902	0	0.951148	1
4358	4789	61	476	5135	low_non-spec_74337	1	QPVLTQSPSVSGAPGQRVTISCTGSSSNIGAGYDVHWYQQLPGTAPKLLIYGNSNRPSGVPDRFSGSKSGTSASLAITGLQAEDEADYYCQSYDSSLSGYVFGTGTKLTVL	QVQLQQWGAGLLKPSETLSLTCAVFGGSFSGHYWSWIRQPPGKGLEWIGEIDHSGSTNSNPSLRSRVTISVDTSKNQFSLKLTSVTAADTAVYYCARSEKSTRVFDYWGQGTLVTVSS	ARSEKSTRVFDY	0.967363	1	1	0.97205	1	1	0.952877	1	1	0.959447	1	1	0.987492	1	1	0.986174	1	0.99578	1	0.639931	1	0.990477	1
2961	3227	1	1750	3410	low_non-spec_74338	1	QSALTQPRSVSGSPGQSVTISCTGTSSDVGRYNYVSWYQQHPGKAPKLLIYDVRNRPSGVSNRFSGSKSGNTASLTVSGLQAEDEADYYCSSYTASSTVVFGSGTKLTVL	QVQLVQSGAEVKKPGSSVKVSCKASGGTFRSYAISWVRQAPGQGLEWMGGIIPIYATVDYAQKFQNRVTMTEDTYTDTAYMELNSLRSEDTAVYYCASVSSDWYNFDYWGQGTLVTVSS	ASVSSDWYNFDY	0.70819	1	1	0.691861	1	1	0.902275	1	1	0.972661	1	1	0.568122	1	0	0.992597	1	0.536163	1	0.388645	0	0.214632	0
213	5666	1472	3490	6090	low_non-spec_74339	1	DIQLTQSPSALSASVGDRVTITCRASQGIDTALAWYQHKPGQAPRLLMSDASNLESGVPSRFSGSGSGTDFTLTITSLLPEDVATYYCQQYNTLPYTFGQGTKLEIK	QVQLVQSGNEVKKPGSSVRVSCKFSGGGFDSSYINWVRQAPGQGPEWMGAMLPLQATTIYAQILEDRLSFSADEVTNTAYMELSSLRSEDTALYYCARQRGTQLGNWHFDLWGPGTLVTVSS	ARQRGTQLGNWHFDL	0.977085	1	1	0.952742	1	1	0.99402	1	1	0.928809	1	1	0.809613	1	1	0.898706	1	0.612553	1	0.395119	0	0.588378	1
4451	4904	374	2885	5264	low_non-spec_74340	1	QSVLIQPASVSGSPGQSITISCSGTDDYVGTYNLVSWYQQHPGRAPKLMISEVSNRPSGVSNRFSGSKSGNTASLTISGLQAEDEADYYCSSYTSSSTRVFGGGTKLTVL	QVQLVQSGAEVKKPGASVKVSCKASGYTFTSHGVNWVRQAPGQGLEWMGWISADNGNTNYAQKFQGRVTMTTDTPTTTVYMELGSLRSDDTAVYYCARGARGDYGRGAFDVWGQGTMVTVSS	ARGARGDYGRGAFDV	0.805705	1	1	0.819237	1	1	0.989228	1	1	0.996378	1	1	0.990734	1	1	0.983835	1	0.147197	0	0.306986	0	0.373105	0
4459	4912	95	2891	5272	low_non-spec_74341	1	ETTLTQSPAFMSATPGDKVNISCKASQDIDDDMNWYQQKPGEAAIFIIQEATTLVPGISPRFSGSGYGTDFTLTINNIESEDAAYYFCLQHDSFPFTFGQGTKLEIK	QVQMQQSGPGLLKPSQTLSLTCAISGDSVSSNRATWSWVRQSPSRGLEWLGRTYYESKWYNDYAASVKGRITVHPDTSKNQFSLQLNSVTPEDTAVYYCAVQRDGRFDSWGHGTLVTVSS	AVQRDGRFDS	0.932376	1	1	0.213739	0	0	0.984073	1	1	0.948862	1	1	0.852112	1	1	0.977859	1	0.782384	1	0.539469	1	0.119718	0
4584	5053	1	1	5425	low_non-spec_74342	1	QPVLTQPASVSGSPGQSITISCTGTSSDIGGGYNYVSWYQQHPGKAPKLMIYDVSNRPSGVSNRFSGSKSGNTASLTISGLQAEDEADYYCTAWDDSLNGLVFGGGTKLTVL	QVQLVESEAELKKPGSSVKVSCEASGGTFSGYAISWVRQAPGQGLEWLGGFIPLSGTANYAQKFQGRVTFTAEGSTSTAYMELSSLRSEDTAVYYCAREVGATAVRHFDYWGQGTLVTVSS	AREVGATAVRHFDY	0.930497	1	1	0.987812	1	1	0.99091	1	1	0.993788	1	1	0.989662	1	1	0.990878	1	0.657267	1	0.462121	0	0.207917	0
5225	5755	1506	3571	6186	low_non-spec_74343	1	QPVLTQSPSASGTPGQRVTISCSGNSSNIGTNTVNWYQQLPGTAPKVLIYSNNQRPSGVPDRFSGSKSGTSASLAISGLQSEDEADYYCAAWDDSLNGPVFGGGTQLTVL	QVQLVESEGGLVQPGGSLRLSCAASGFSFSNYGINWVRQAPGKGLEWISSISSTRTINYADSVKGRFTISRDNAKGTVYLYMNSLRVEDTAVYYCAKHDCGGDGCTGGYWGQGTLVTVSS	AKHDCGGDGCTGGY	0.983863	1	1	0.981747	1	1	0.994753	1	1	0.995435	1	1	0.997783	1	1	0.997829	1	0.812375	1	0.506732	1	0.989284	1
2263	2445	3	42	5971	low_non-spec_74344	1	QSVLTQPPSVSGSPGQSVTISCTGTSSDVVGYNRVSWYQQTPGTAPKLMIYEDSNRPSGVPDRFSGSRSGDTASLTISGLQAEDEADYYCSSYTNSNTPYVFGTGTKLTVL	QVQLQQSGPGLVTPSQTLSLTCAISGDSVSSNSAAWSWIRQSPSRGLEWLGRTYFRSKWYNDYAVSVKSRITINPDTSKNQFSLQLNSVTPEDTAVYYCVRDGQLGLDALDIWGQGTMVTVSS	VRDGQLGLDALDI	0.972625	1	1	0.993071	1	1	0.968905	1	1	0.990822	1	1	0.972728	1	1	0.993787	1	0.478999	0	0.422868	0	0.993069	1
4667	5146	17	3043	5522	low_non-spec_74345	1	QSALTQPASVSGSPGQSITISCTGTNSDIGTYNYVSWYQQHPGKAPKLIIFDVVTRPSGVSNRFSGSKSGNTASLTISGLQTDDEATYYCGSYTASTTWVFGGGTKLTVL	QVQLVQSGAEVKKPGESLKISCEGAGYNFSRYWIGWVRQMPGEGLEWMGIIYPDNSDTRYSPSFQGQVTISADKSISTAYLQWSSLKASDTAMYYCARLGNDTGGGFDYWGQGTLVTVSS	ARLGNDTGGGFDY	0.99246	1	1	0.965572	1	1	0.994786	1	1	0.995829	1	1	0.997124	1	1	0.995959	1	0.917069	1	0.547217	1	0.999819	1
4458	4911	740	2890	5271	low_non-spec_74346	1	QSVLTQPASVSGSPGQSITISCTGTSSDVGGYNYVSWYQQHPGKAPKLMIYEVSHRPSGLSNRFSGSKSGDTASLTISGLQAEDEADYYCSSYTSSNTQVFGTGTKLTVL	QVQLVQSGAEVKKPGASVKVSCKVSGYSLAELSMHWVRQAPGKGLEWMGGFDFEDGETMYAEKFQGRVAMTEDTSTDTASMELYSLTSEDTALYYCASYYFGSASFDYWGQGTLVTVSS	ASYYFGSASFDY	0.983743	1	1	0.992535	1	1	0.989277	1	1	0.993582	1	1	0.981906	1	1	0.98847	1	0.891543	1	0.491437	0	0.770078	1
4478	4933	1188	2907	5294	low_non-spec_74347	1	QSALTQPASVSGSPGQSITISCNGIDSDVGVYNYVSWYQQHPGKAPKLMIYDVSNRPSGVSDRFSGSKSGNAASLTISGLQAEDEADYYCSSYTTSSTLVVFGGGTQLTVL	QVQLVQSGAEVKKPGASVKVSCKVSGYLVSDLNIHWVRQTPGKGLEWMGGLDPDNADTVFAQKFQGRVTVTEDSTTDTAYMELDNLTSEDTAVYYCATSSITGTTWYFDLWGRGTLVTVSS	ATSSITGTTWYFDL	0.991529	1	1	0.992454	1	1	0.994021	1	1	0.995838	1	1	0.995445	1	1	0.992391	1	0.867904	1	0.490457	0	0.997014	1
183	656	11	406	675	low_non-spec_74348	1	QSALTQPASVSGSPGQSITISCTGTSSDVGGYNYVSWYQQHPGKAPKLMIYEGSKRPSGVSNRFSAFKSGNTASLTISGLQAEDEADYYCLLICRQVPLESCGTGTKLTVL	QVQLQESGPGLVKPSETLSLTCTVSGYSMSSGYHWGWIRQPPGKGLEWIGNMFHSGSTYQNPSLKSRVTISVDTSKNQFSLKLSSVTAADTAVYYCARGRDNAFDIWGQGTMVTVSS	ARGRDNAFDI	0.0119471	0	0	0.00381981	0	0	0.968745	1	1	0.962456	1	1	0.94219	1	1	0.996032	1	0.617308	1	0.477611	0	0.0960502	0
4986	5490	281	2013	5896	low_non-spec_74349	1	QSVLTQPASVSGSPGQSITISCTGTSSDVGGYNYVSWYQQHPGKAPKLMIYDVRNRPSGVSNRFSGSKSGNTASLTVSGLQAEDEADYYCSSYTASSTVVFGSGTKLTVL	EVQLVESGGGLVQPGGSLRLSCAASGFTFSNSAMSWVRQAPGKGLEWVSVIHSGGSTTYYADSVKGRFTISRDNSKNTVSLQLNSLRAEDTALYYCARDSFWGTHPIDDAFDIWGQGTMVTVSS	ARDSFWGTHPIDDAFDI	0.825997	1	1	0.982108	1	1	0.993042	1	1	0.970345	1	1	0.994963	1	1	0.994608	1	0.393076	0	0.34046	0	0.767737	1
125	126	3	5	359	low_non-spec_74350	1	QSALTQPASVSGSPGQSVTISCTGTSSDVVGYNRVSWYQQTPGTAPKLMIYEDSNRPSGVPDRFSGSRSGDTASLTISGLQAEDEADYYCSSYTNSNTPYVFGTGTKLTVL	QVQLQQSGPGLVKPSQTLSLTCAISGDSVSSNSAAWNWIRQSPSRGLEWLGRTYYRSEWHHDYAVSVKSRITINPDTSKNQFSLQLNSVTPEDTAVYYCARGQWDYTRGPYYYGLDVWGQGTTVTVSS	ARGQWDYTRGPYYYGLDV	0.988236	1	1	0.977397	1	1	0.939178	1	1	0.876374	1	1	0.68168	1	0	0.984459	1	0.745614	1	0.502294	1	0.999382	1
4470	4924	5	276	5284	low_non-spec_74351	1	QPVLTQSPSVSVAPGKTARITCGGNNIGSKSVHWYQQKPGQAPVLVVYDDSDRPSGIPERFSGSNSGNTATLTISRVEAGDEADYYCQVWDSSSDHAVFGGGTQLTVL	QVQLVESEGGLVQPGGSLRLSCAASGFTFSSYAMSWVRQAPGKGLEWVSTISDSGGSTYYADSVKGRFTISRDNSKNTLYLQMNSLRAEDTAVYYCAKQTVAATANYFDFWGQGTLVTVSS	AKQTVAATANYFDF	0.952735	1	1	0.995017	1	1	0.99517	1	1	0.997492	1	1	0.997818	1	1	0.990225	1	0.79964	1	0.499082	0	0.883132	1
4497	4955	3	4	5322	low_non-spec_74352	1	QSVLIQPASVSGSPGQSITISCSGTDDYVGTYNLVSWYQQHPGKAPKLMIYDVSNRPSGVSNRFSGSKSGNTASLTISGLQAEDEADYYCSAYTTTSTLVVFGGGTKVTVL	QVQLQQSGPGLVKPSQTLSLTCAISGDSVSNNNAAWNWIRQSPSGGLEWLGRTYYRSKWYNDYAISVQSRITINPDTSKNQFSLQLNSVTPEDTAVYYCVRTVALGRGMDVWGQGTTVTVSS	VRTVALGRGMDV	0.982153	1	1	0.945639	1	1	0.924478	1	1	0.977682	1	1	0.978516	1	1	0.986507	1	0.686529	1	0.487384	0	0.988152	1
3392	4927	61	2904	5287	low_non-spec_74353	1	QPVLTQSASVSGSPGQSITISCSGTDDYVGTYNLVSWYQQHPGKAPKLIIYEGTKRPSHISDRFSGSTSDSTASLTISGLQAEDEADYYCCSFANDIVFGGGTQLTVL	QVQLQQWGAGLLKPSETLSLTCAVYGGSFSGYSWSWIRQPPGKGPEWIGEITHSGSTNYNPSLKSRVAISVDTSKNLFSLTLSSVTATDSAVYFCARGAAVAGFFDNWGQGTLVTVSS	ARGAAVAGFFDN	0.982244	1	1	0.98314	1	1	0.966278	1	1	0.986245	1	1	0.989384	1	1	0.988902	1	0.943093	1	0.579898	1	0.839174	1
4626	5101	1	1	5477	low_non-spec_74354	1	QSALTQPASVSGSPGQSVTISCTGTDDYVGTYNLVSWYQQHPGKAPKLIIYEGTKRPSGVSDRFSGSTSDSTASLTISALQAEDEADYYCCSFANNIVFGGGTQLTVL	QVQLVQSGAEVKKPGSSVKVSCKASGGTFSSYAISWVRQAPGQGLEWMGGIIPIFGTANYAQKFQGRVTITADESTSTAYMELSSLRSEDTAVYYCASAVVPPIHLGENPRHFDYWGQGTLVTVSS	ASAVVPPIHLGENPRHFDY	0.990021	1	1	0.985538	1	1	0.973728	1	1	0.986635	1	1	0.974616	1	1	0.970089	1	0.861458	1	0.562114	1	0.994512	1
4532	4992	1204	2942	5363	low_non-spec_74355	1	QSVLTQPASVSGSPGQSITISCTGTSSDVGGYNYVSWYQQHPGKAPKLMIYDVTNRPSGVSNRFSGSKSGNTASLTISRLQADDEADYYCCSYKQHRWRLFGGGTKLTVL	QVQLVQSGAEVKKPGASVQVSCRASGYTFTDHDFNWVRQAPGQGLEWMGWMNPTSGKTGYAPKFQGRVTMTRDTSISTAYMELSSLSSEDTAVYYCARGLCGGDCSTLNSYWYFDLWGRGTLVTVSS	ARGLCGGDCSTLNSYWYFDL	0.00398445	0	0	0.00271266	0	0	0.988981	1	1	0.989634	1	1	0.00635753	0	0	0.994802	1	0.011908	0	0.126351	0	0.00929862	0
924	975	3	4	1004	low_non-spec_74356	1	QPVLTQSPSVSVAPGKTARITCGGNNIGSKSVHWYQQKPGQAPVLVIYYDSDRPSGIPERFSGSNSGNTATLTISRVEAGDEADYYCQVWDSSSDHAVFGGGTQLTVL	QVQLQQSGPGLVKPSQTLSLTCAISGDSVSSNSVAWNWIRQSPSRGLEWLGRTYYRSKWYNDYAESVRSRIIINPDTSKNQISLQLNSVTPEDTAVYYCAREGEGGQAYFQHWGQGTLVTVSS	AREGEGGQAYFQH	0.963844	1	1	0.98912	1	1	0.966543	1	1	0.99224	1	1	0.940421	1	1	0.993906	1	0.698898	1	0.460794	0	0.73967	1
1009	3580	3	6	3800	low_non-spec_74357	1	EIVLTQSPGTLSLSPGERATLSCWASQSVSNHYLAWYQQKPGQAPRLLIYAASSRATGIPDRFSGSGSGTDFTLTISRLEPEDFAVYYCQQYGTLTQTFGQGTKVEIK	QVQLQQSGPGLVKPSQTLSLTCAISGDSVSSNSASWNWIRQSPSRGLEWLGRTYYRSKWINDYADSVKSRLIINPDTSKNQFSLQLNSLTPEDTAMYYCARDGCSGGSCYGDFQHWGQGTLVTVSS	ARDGCSGGSCYGDFQH	0.741368	1	1	0.394591	0	0	0.932655	1	1	0.0447114	0	0	0.708201	1	0	0.977587	1	0.018162	0	0.171718	0	0.0350374	0
4445	4898	3	6	5258	low_non-spec_74358	1	QSALIQPASVSGSPGQSITISCTGTSSDVGGYNYVSWYQQHPGRAPKLMISEVSNRPSGVSNRFSGSKSGNTASLTISGLQAEDEADYYCSSYAGSVVFGGGTKLTVL	QVQLQQSGPGLVKPSQTLSLTCGISGDSVSSNSAAWNWIRQSPSRGLEWLGRTYFRSKWYNDYAVSVKSRITINPDTSKNQFSLQLSSVTPDDSAVYYCAREGPEGAFDSWGQGTLVTVSS	AREGPEGAFDS	0.989796	1	1	0.986654	1	1	0.896122	1	1	0.988402	1	1	0.800673	1	1	0.993409	1	0.923096	1	0.584357	1	0.963069	1
4678	5157	1263	3053	5533	low_non-spec_74359	1	ETTLTQSPAFMSATPGDKVNISCKASQDIDDDMNWYQQKPGEAAISIIQEAATLVPGIPPRFSGSGYGTDFTLTINNIESEDAAYYFCLQHDDVPYTFGQGTKLEIK	QVQLVQSGAEVKKPGASVKVSCKVSGNTLTDLSIHWVQQAPGKGLEWMGGFDPGDGEIIYAQKFHGRITMTEDTSTDTAYLELSSLRSEDTAVYYCTTDSLAGVAAAGTNFDYWGQGTLVTVSS	TTDSLAGVAAAGTNFDY	0.986513	1	1	0.99286	1	1	0.996466	1	1	0.996476	1	1	0.98975	1	1	0.990459	1	0.930949	1	0.620863	1	0.916409	1
4988	5492	740	3331	5898	low_non-spec_74360	1	EIVLTQSPGTLSLSPGERATLSCRASQSVSNSLAWYQQKPGQAPRLLIYDASSRATGIPARFSGSGSGTDFTLTISSLEPEDIAVYYCQQRSNWPPVFGPGTKVDIK	QVQLVQSGAEVKKPGASVKVSCKVSGYTLSELSMHWVRQAPGKGLEWMGGFDLEDGETIYAQSFQGRVTITADEPTSTAYMELSSLTSEDTAVYYCASGIVGSNDALDIWGQGTMVTVSS	ASGIVGSNDALDI	0.99116	1	1	0.993682	1	1	0.994836	1	1	0.997379	1	1	0.985372	1	1	0.983635	1	0.951566	1	0.563478	1	0.954145	1
4626	5101	1	3386	5477	low_non-spec_74361	1	QSALTQPASVSGSPGQSVTISCTGTSSDIGSNDYVSWYQQHPGKAPKLMIYEVSHRPSGLSNRFSGSKSGDTASLTISGLQAEDEADYYCSSYTSSNTQVFGTGTKLTVL	QVQLVQSGADVKRPGASVKVSCKASGYTFSSYYMHWVRQAPGQGLEWMGIINPSGGSTSYAQKFQGRVTITADESTSTAYMELSSLRSEDTAVYYCASAVVPPIHLGENPRHFDYWGQGTLVTVSS	ASAVVPPIHLGENPRHFDY	0.981232	1	1	0.800365	1	1	0.978175	1	1	0.991432	1	1	0.927045	1	1	0.953341	1	0.870177	1	0.643126	1	0.809817	1
4795	5282	1307	3151	5669	low_non-spec_74362	1	QPVLTQPASVSGSPGQSITISCTGTSSDVGGYDYVSWYQQHPGQAPKLLIYEVNNRPSGVSNRFSGSKSGNTASLTISGLQAEDEANYYCSSYTSTDTLVFGGGTKVTVL	QVQLVQSGTEVKKPGASVKVSCKVAGYALTKLSMHWVRQAPGRGLEWMGGFYPEDDETIYAQTFQGRVTMTEDTSADTAYMELSRLTPEDTAVYYCATDRGLHGMDVWGQGTTVTVSS	ATDRGLHGMDV	0.991069	1	1	0.994693	1	1	0.99441	1	1	0.996133	1	1	0.990589	1	1	0.992435	1	0.957459	1	0.569306	1	0.991696	1
4561	5025	1213	2957	5397	low_non-spec_74363	1	QSVLIQPASVSGSPGQSITISCTGTSSDVGSYNLVSWYQQHPGKAPKLIIYEVTNRPSGVSTRFSGSKSGNTASLTISGLQPEDEADYYCSSYTSSSSTVFGGGTQLTVL	QVQLVQSEAEVKQPGTSVRISCKASGNTFSSFYVHFVRQAPGQGLEWMGIINPGGGSIRYAQTFQDRVTMTRDTSTSTVYMELSSLRSEDTAFYYCATSSSWTSAFDIWGQGTMVTVSS	ATSSSWTSAFDI	0.982677	1	1	0.960332	1	1	0.977195	1	1	0.974068	1	1	0.974351	1	1	0.980139	1	0.881476	1	0.474101	0	0.975941	1
4529	4989	1	516	5360	low_non-spec_74364	1	QSVLIQPPSVSGSPGQSVTISCTGSGSDVGSYNRVSWYQQPPGTAPKLMIYEVSNRPSGVPDRFSGSKSGNTASLTISGLQAEDEADYYCSSYTSSDTWLFGGGTQLTVL	QVQLVQSGAEVKKPGSSVKVSCQASGGTFSNHAISWVRQAPGQGLEWMGLIIPILGIPNYAQNFQGRVTFTADTSTSTAYMELSSLRSEDTALYYCASRGALRWDAFNLWGQGTMVTVSS	ASRGALRWDAFNL	0.980318	1	1	0.989436	1	1	0.959587	1	1	0.86288	1	0	0.982289	1	1	0.978258	1	0.529357	1	0.431182	0	0.98551	1
4581	5050	4	135	5422	low_non-spec_74365	1	QSVLIQPASVSGSPGQSITISCTGTSSDVGSYNLVSWYQQHPGKAPKLIIYEVTNRPSGVSTRFSGSKSGNTASLTISGLQPEDEADYYCSSYTSSSSTVFGGGTQLTVL	QVQLQQSGPGLVKPSQTLSLTCAIFGDSVSSNTAAWNWIRQSPSRGLEWLGRTYYRSTWHNDYAISVEGRITVNPDTSKNQFSLQLNSVTPEDTAVYYCARDPGYDQGLDFWGQGTLVTVSS	ARDPGYDQGLDF	0.985095	1	1	0.992331	1	1	0.913608	1	1	0.98208	1	1	0.920879	1	1	0.994592	1	0.534181	1	0.402015	0	0.511613	1
1608	4952	3	6	5317	low_non-spec_74366	1	QSVLIQPASVSGSPGQSITISCTGTNSDIGRYDYVSWYQQHPGRAPKLLIFDVNNRPSGVPHRFSGSKSGNTASLTISGLQAEDEADYHCCSFAGSYVPYVFGSGTKLTVL	QVQLQQSGPGLVTPSQTLSLTCAISGDSVSSNSAAWSWIRQSPSRGLEWLGRTYFRSKWYNDYAVSVKSRITINPDTSKNQFSLQLNSVTPEDTAVYYCARGVDSTFDVWGQGTMVTVSS	ARGVDSTFDV	0.963068	1	1	0.780662	1	1	0.86833	1	1	0.945456	1	1	0.955791	1	1	0.994802	1	0.545465	1	0.410432	0	0.981425	1
5814	6433	46	4285	6915	low_non-spec_74367	1	QSVLTQPASVSGSPGQSITISCTGISSDAGGYNYVSWYQQHPGKAPKVIIYDVNNRPSGVPDRFSGSKSDTSASLAISGLQSEDEADYYCAAWDDSLNGPVFGGGTQLTVL	QITLKESGPVLVKPTETLTLTCTVSGFSLTNPRLGVSWVRQPPGKALEWLAHILSDDDISYNTSLRSRLTISKDTSKSQVVLTMTNMDPGDTATYYCARYSSTTSYDHWGQGTLVTVSS	ARYSSTTSYDH	0.989974	1	1	0.989712	1	1	0.989595	1	1	0.993103	1	1	0.9508	1	1	0.996258	1	0.990106	1	0.644648	1	0.940772	1
4478	4933	1188	2907	5294	low_non-spec_74368	1	QSVLTQPASVSGSPGQSITISCTGTSSDVGGYNYVSWYQQHPGKAPKLMIYDVSNRPSGVSNRFSGSKSGNTASLTISGLQAEDEADYYCSSYTSSSILYVFGTGTKLTVL	QVQLVESESEVKKPGSPVKVSCKTSGGTFSSDAIGWVRQTPGKGLEWMGGLDPDNADTVFAQKFQGRVTVTEDSTTDTAYMELDNLTSEDTAVYYCATSSITGTTWYFDLWGRGTLVTVSS	ATSSITGTTWYFDL	0.986175	1	1	0.990922	1	1	0.990943	1	1	0.995396	1	1	0.994238	1	1	0.989739	1	0.768436	1	0.482425	0	0.904572	1
142	143	3	5	143	low_non-spec_74369	1	QPVLTQSPSVSVAPGQTARITCGGNNIGSKSVHWYQQKPGQAPVLVVYDDSDRPSGIPERFSGSNSGNTATLTISRVEAGDEADYYCQVWDSSSEHVVFGGGTKLTVL	QVQLQQSGPGLVKPSQTLSLTCAISGDSVSSNSVAWNWIRQSPSRGLEWLGRTYYRSKWYNDYAESVRSRIIINPDTSKNQISLQLNSVTPEDTAVYYCARGGSEGWPFDFWGQGTLVTVSS	ARGGSEGWPFDF	0.974773	1	1	0.986266	1	1	0.928337	1	1	0.994602	1	1	0.922874	1	1	0.994165	1	0.937069	1	0.513042	1	0.527759	1
2230	2408	3	6	2519	low_non-spec_74370	1	QPVLTQSPSESVAPGKTARITCGGYGVGSDSVHWYQQKPGQAPVLVVRDDTDRPSGIPERFSGSTSGNTATLTISGVEAGDEADYFCQVWDTTNDHPLFGGGTQLTVL	QVQLQQSGPGLVKPSQTLSLTCVISGDSVSSNSAAWSWIRQSPSRGLEWLGRTYYRSKWYNDYAESVRSRIIINPDTSKNQISLQLNSVTPEDTAVYYCARDPGHSLDYWGQGTLVTVSS	ARDPGHSLDY	0.983255	1	1	0.990582	1	1	0.954524	1	1	0.99459	1	1	0.989897	1	1	0.995171	1	0.847442	1	0.457927	0	0.95125	1
4451	4904	3	4	5264	low_non-spec_74371	1	QSVLIQPASVSGSPGQSITISCSGTDDYVGTYNLVSWYQQHPGKAPKLIIYEGTKRPSHISDRFSGSTSDSTASLTISGLQAEDEADYYCCSFANDIVFGGGTQLTVL	QVQLQQSGPGLVKPSQTLSLTCAISGDSVSSNSVAWNWIRQSPSRGLEWLGRTYYRSEWYNDYAVSVKSRITINPDTSKNQFSLQLNSVTSEDTAVYYCARGARGDYGRGAFDVWGQGTMVTVSS	ARGARGDYGRGAFDV	0.986544	1	1	0.980203	1	1	0.818114	1	0	0.990339	1	1	0.842885	1	1	0.981668	1	0.875744	1	0.580148	1	0.993539	1
414	426	3	6	432	low_non-spec_74372	1	EIVLTQPPGTLSLSPGERATLPCRASQTVPNNYLAWYQQRPGQAPRLLIYGASSRATGIPDRFTGSGSGTDFTLTISRLEPEDFAVYHCQQYGSTLWTFGQGTRLEIK	QVQLQQSGPGLVKPSQTLSLTCAISGDSVSSNSATWNWIRQSPSRGLEWLGRTYYKSKWYNDYAVSVKSRITIDTDTSKNQFSLQLNSVTPEDTAVYYCARGGLVRGAIGWFDPWGQGTLVTVSS	ARGGLVRGAIGWFDP	0.0749336	0	0	0.0436173	0	0	0.0471296	0	0	0.850546	1	0	0.647151	1	0	0.971367	1	0.092293	0	0.25916	0	0.034008	0
5237	5768	2	944	6199	low_non-spec_74373	1	DIRLTQSPSSLSASVGDRVTITCRASQSIDFYLNWYQQKPGKAPKLLIYAASSLQSGVPSRFSGSGSGTDFTLTISSLQPEDSATYYCQQSYSTPRTFGPGTKVDIK	QVQLVESEAEVKRPGASVKVSCKASGYTFADYYIHWVRQAPGQGLEWMGWINPDSGATHYAQNFQGRVTMTRDTSISTAYMELTRLRSDDTAVYYCARDAGDSSSWYGGDYWGQGTLVTVSS	ARDAGDSSSWYGGDY	0.985124	1	1	0.97349	1	1	0.965669	1	1	0.991196	1	1	0.972651	1	1	0.91597	1	0.882797	1	0.539202	1	0.959137	1
304	309	3	4	311	low_non-spec_74374	1	QPVLTQSPSVSVAPGKTARITCGGDNIRSKSVHWYQQKPGQAPVLLIHYDTDRPSGIPERFSGSNSGNTATLTVTRVEAGDEADYYCQVWDTTSDHSVFGGGTQLTVL	QVQLQQSGPGLVTPSQTLSLTCAISGDSVSSNSATWNWIRQSPSRGLEWLGRTYYRSKWYSDYAVAVKSRITINPDTSKNQFSLHLNSVTPEDTAVYYCARGRDSAFDIWGPGTMVTVSS	ARGRDSAFDI	0.97596	1	1	0.899595	1	1	0.959266	1	1	0.791066	1	0	0.73547	1	1	0.993253	1	0.548176	1	0.416476	0	0.910779	1
4470	4924	5	276	5284	low_non-spec_74375	1	QSVLTQPASVSGSPGQSITISCTGTSSDVGGYNYVSWYQQHPGRAPKLMISEVSNRPSGVSNRFSGSKSGNTASLTISGLQAEDEADYYCSSYTSSSTRVFGGGTKLTVL	QVQLVESEGGLVQPGGSLRLSCAASGFTFSSYAMSWVRQAPGKGLEWVSTISDSGGSTYYADSVKGRFTISRDNSKNTLYLQMNSLRAEDTAVYYCAKQTVAATANYFDFWGQGTLVTVSS	AKQTVAATANYFDF	0.453021	0	0	0.992397	1	1	0.991207	1	1	0.995688	1	1	0.9967	1	1	0.989103	1	0.710726	1	0.485041	0	0.742472	1
4464	4918	1185	2897	5278	low_non-spec_74376	1	QSALIQPASVSGSPGQSITISCTGTSSDVDDYKYVSWYQHHPGKAPKLLIYDISQRPSGVSNRFSGSKSGNTASLTISGLQAEDEADYYCSSYTTSSTFDVVFGGGTKLTVL	QVQLVKSEAELKRPGSSVKVSCKASGGTFDSQGISWVRQAPGQGLEWMGGIFPLIGTTNKALKFLDRVTITADESTGTAYMELNSLRSEDTAVYYCARGERWAKFDPWGQGTLVTVSS	ARGERWAKFDP	0.783038	1	1	0.933759	1	1	0.869546	1	1	0.96984	1	1	0.972005	1	1	0.96157	1	0.336755	0	0.385561	0	0.0186228	0
5555	6138	5	4018	6598	low_non-spec_74377	1	EIVMTQSPGTLSLSPGERATLSCRASQSVSNSYLAWYQQKPGQAPRLLIYGASSRATGIPDRFSGSGSGTDFTLSISRLEPEDFAVYYCQQYATSPITFGQGTRLEIK	QVQLVESEGGLVQPGGSLRLSCAASGFAFSSYGMHWVRQAPGKGLEWVSVISGSGGNIYYADSVKGRFTISRDNSKNTLYLQMDSLRAEDTAVYYCAKDTLVRGVTHYGMDVWGQGTTVTVSS	AKDTLVRGVTHYGMDV	0.975783	1	1	0.994183	1	1	0.981988	1	1	0.997396	1	1	0.994396	1	1	0.893127	1	0.784593	1	0.501578	1	0.98091	1
4519	4978	1200	2934	5349	low_non-spec_74378	1	QSVLTQPASVSGSPGQSITISCTGTSSDVGGYNYVSWYQQHPGKAPKLMIYEVSNRPSGIPERFSGSNSGNTATLTISRVEAGDEADYYCQVWDSSSEHVVFGGGTKLTVL	QVQLVQSGAEVTKPGSSVKVSCKASGDIFSSNTISWVRQAPGKGLEWMGGFIPMYGSANYAQKFQGRVTITADESTSTSYLDLNGLTSEDTAMYYCARDVLPPVVQPHNWFDPWGQGTLVTVSS	ARDVLPPVVQPHNWFDP	0.983081	1	1	0.98889	1	1	0.99057	1	1	0.995861	1	1	0.985507	1	1	0.991956	1	0.950039	1	0.638395	1	0.872851	1
4567	5032	1214	2963	5404	low_non-spec_74379	1	QSVLIQPASVSGSPGQSITISCTGTSSDVGGYKYVSWFQQHPGKAPKLIIYEGTKRPSGVSDRFSGSTSDSTASLTISALQAEDEADYYCCSFANNIVFGGGTQLTVL	QVQLVQSGAEVRKPGSSVKVSCKASGGTFSASSVSWVRQAPGQGLEWMGGIVPMLGSSNFAQKFQDRVAISADTSTNTVYMELSSLRSDDTAVYFCARANFHQPDTSGYFDTWGQGTLVTVSS	ARANFHQPDTSGYFDT	0.987172	1	1	0.943034	1	1	0.978914	1	1	0.984687	1	1	0.980381	1	1	0.974585	1	0.688799	1	0.396416	0	0.996089	1
3600	3945	1	2895	4195	low_non-spec_74380	1	QSVLIQPASVSGSPGQSITISCTGTSDDLGSFSLVSWYQQHPGKAPKVMIYDVNNRPSGISNRFSGSKSGNTASLTISGLQAEDEADYYCAAWDDSLYSYVFGTGTKLTVL	QVQLVQSGAEVKKPGASVKVSCKASGYSFTDYGISWVRQAPGQGLEWMGGIVPIFATANYAQRFEGRVTISADESTGTAYMELSSLRAEDTAVYYCARAGEMATMGGFDHWGQGTLVTVSS	ARAGEMATMGGFDH	0.98937	1	1	0.992751	1	1	0.978923	1	1	0.997901	1	1	0.996543	1	1	0.99213	1	0.867617	1	0.497114	0	0.920819	1
5097	5613	3	6	6032	low_non-spec_74381	1	EIVLTQSPGTLSLSPGERATLSCRASQSVSSNYVAWYQQKPGQAPRLLIYGASSRATGIPDRFSGSGSGTDFTLTIDRLEPEDFAVYYCQQYATSPITFGQGTRLEIK	QVQLQQSGPGLVKPSQTLSLTCAISGDSVSSNSAAWNWIRQSPSRGLEWLGRTYYRSKWMVDYAPSVRSRITISPDTSKNQFSLQLNSVTPEDTAVYYCAREDSTGYVVDWGRGTLVTVSS	AREDSTGYVVD	0.989219	1	1	0.96566	1	1	0.802231	1	0	0.981833	1	1	0.913465	1	1	0.984546	1	0.99274	1	0.610439	1	0.985692	1
991	5189	1	3002	5568	low_non-spec_74382	1	QPVLTQSPSVSVAPGQTARLTCGGDNIGSKVVHWYQRKPGQAPVLVVYDDAGRPSGIPERFSGSNSGNTATLTISRAEAGDEADYFCQVWDRTISHAVFGGGTQLTVL	QVQLVQSGAEVKKPGSSVKVSCKAPGGTFSNYAISWVRQAPGQGLEWMGRIIPTVGTVNYAQRFQGRVTMTADKSTSTAYMELSSLRSDDTAVYYCARDMGAPVPGVVGAFDIWGQGTMVTVSS	ARDMGAPVPGVVGAFDI	0.525882	1	1	0.97156	1	1	0.985753	1	1	0.994598	1	1	0.989971	1	1	0.992933	1	0.265084	0	0.347835	0	0.0213353	0
2961	3227	740	1750	3410	low_non-spec_74383	1	QSVLIQPASVSGSPGQSITISCTGISSDVGGFNYVSWYQHHPGKPPKLIIYDLTKRPSGVSPRFSASKSGTTASLTISGLQAEDEADYYCFSYTTSSTSFGGGTKVTVL	QVQLVQSGAEVKKPGASVKVSCKVSGYSLTELSMHWVRQAPGKGLEWMGGFDPADGETIYAQKFQEQSHHDRDTSTDTAYMELSNLRSEDTAVYYCASVSSDWYNFDYWGQGTLVTVSS	ASVSSDWYNFDY	0.830214	1	1	0.985319	1	1	0.962498	1	1	0.994274	1	1	0.985291	1	1	0.989812	1	0.776802	1	0.545412	1	0.0217491	0
4547	5011	281	2013	5382	low_non-spec_74384	1	QSVLIQPASVSGSPGQSITISCTGTSSDVGGYNYVSWYQQHPGKAPKLMIFEVTKRPSGVPDRFSGSKSGNTASLTVSGLQAEDEAHYYCSSFAGSNNVLFGGGTKLTVL	EVQLVETGGGLVQPGGSLRLSCAASGFTFSSYAMSWVRQAPGKGLEWVSAISGSGDTTHYADSVKGRFTISRDNSKNTMYLQMNSLRAEDTAVYYCAKDPGSSGWYGGGMDVWGQGTTVTVSS	AKDPGSSGWYGGGMDV	0.975564	1	1	0.995251	1	1	0.992945	1	1	0.996869	1	1	0.995074	1	1	0.996021	1	0.902378	1	0.530043	1	0.993259	1
304	1012	3	1739	4301	low_non-spec_74385	1	QSGLIQPASVSGSPGQSITISCTGTSNDVGGYNYVSWYQQHPGKAPKLIIYDINNRPSGVSDRFSGSKSGNTASLTISGLQTEDEAHYYCTSYTSTSPLAFGGGTKLTVL	QVQLQQSGPGLVKPSQTLSLTCGISGNNVSNSNAAWTWIRQSPSRGLEWLGRTYYRSRWFVDYGPSVRSRITINADTSKNQFSLQLDSVTPEDTAVYYCARGRDSAFDYWGQGTLVTVSS	ARGRDSAFDY	0.961516	1	1	0.0601895	0	0	0.837724	1	1	0.973312	1	1	0.903668	1	1	0.99606	1	0.506033	1	0.372771	0	0.68555	1
4542	5004	2	1287	5375	low_non-spec_74386	1	QSVLIQPASVSGSPGQSITISCTGTNSDVGGYNYVSWYQLHPGKAPKLMIYDVNNRPSGVSGRFSGSKSGNTASLAISGLQAEDEADYYCSSFTRSSPSVVFGGGTQLTVL	QVQLVQSGAEVKKPGASVTVSCKASGYTFTSYYMHWVRQAPGQGLEWMGIINPSGGSTSYAQKFQGRVTMTRDTSTSTVYMELSSLRSEDTAVYYCARGSGVGSLADHGGGLDYWGQGTLVTVSS	ARGSGVGSLADHGGGLDY	0.866	1	1	0.9558	1	1	0.934818	1	1	0.99311	1	1	0.991518	1	1	0.989411	1	0.662168	1	0.404844	0	0.735197	1
4521	4980	683	2935	5351	low_non-spec_74387	1	EIVMTQSPGTLSLSPGERATLSCRASQSVSNSYLAWYQQKPGQAPRLLIYGASSRATGIPDRFSGSGSGTDFTLSISRLEPEDFAVYYCQQYGSSPTFGQGTKVEIK	QVQLVQSGADVKRPGASVKVSCKASGYTFSSYYLHWVRQAPGQGLEWMGVINPSDGGTNYAPRFQGRVTMTSDTSTGTVYMDLSSPTSEDTAVYYCARDGGWELAEYYLDYWGQGTLVTVSS	ARDGGWELAEYYLDY	0.985402	1	1	0.992042	1	1	0.994877	1	1	0.995981	1	1	0.988376	1	1	0.945058	1	0.915871	1	0.53175	1	0.9948	1
2961	3227	740	1750	3410	low_non-spec_74388	1	DIRLTQSPSSLSASVGDRVTITCQASQGISNYLNWYQQKPGKAPKLLIYAASSLQSGVPSRFSGSGSGTDFALTINSLQPEDFAIYYCQQSYDNPFTFGQGTKLEIK	QVQLVQSGAEVKKPGASVKVSCKVSGYSLTELSMHWVRQAPGKGLEWMGGYDPEAGKTIYAQKFQNRVTMTEDTYTDTAYMELNSLRSEDTAVYYCASVSSDWYNFDYWGQGTLVTVSS	ASVSSDWYNFDY	0.98131	1	1	0.98967	1	1	0.974539	1	1	0.990595	1	1	0.980695	1	1	0.979408	1	0.922896	1	0.52935	1	0.978641	1
4502	4961	4	224	5328	low_non-spec_74389	1	QSVLIQPASVSGSPGQSITISCTGTSSDVGGYNYVSWYQQHPGKAPKLMIYDVSYRPSGISSRFSGSKSGNTASLTISGLQAEDEATYYCSSYTSSSTVLFGGGTKLTVL	QVQLQQSGPGLVKPSQTLSLTCAISGDSVSSNTATWNWIRQSPSRGLEWLGRTYYRSKWYNEYAVSVKSRISINPDTSKNQVSLQLNAVTPDDTAVYYCVRQYGGHAFDIWGQGTMVTVSS	VRQYGGHAFDI	0.97441	1	1	0.613607	1	1	0.510711	1	0	0.968965	1	1	0.0097087	0	0	0.988731	1	0.786401	1	0.468392	0	0.991368	1
5017	5524	1414	3356	5936	low_non-spec_74390	1	QPVLTQSASVSGSPGQSITISCTGTSSDVGSYDLVSWYQQHPGKAPKLMIYEVTKRPSGVSNRFSGSKSGNTASLTISGLQAEDEADYYCCSFANDIVFGGGTQLTVL	QVQLVESEAEVKKPGSSVKVSCKASGGTFSRSAISWVRQAPGRGLEWMGGIIPSFGRAVYPKKFEGRVTITADESTSTAYMELSSLSPEDTALYYCASADAGDFTSGYYYYMDVWGKGTTVTVSS	ASADAGDFTSGYYYYMDV	0.887892	1	1	0.957128	1	1	0.970214	1	1	0.989094	1	1	0.976932	1	1	0.988476	1	0.559055	1	0.464837	0	0.0637399	0
183	185	31	2901	185	low_non-spec_74391	1	QSVLIQPASVSGSPGQSITISCTGTSDDLGSFSLVSWYQQHPGKAPKVMIYDVNNRPSGISNRFSGSKSGNTASLTISGLQAEDEADYYCSSYTSSSTYVFGAGTKLTVL	QVQLQQSGPGLVKPSQTLSLTCAISGDSVSVNSGAWNWIRQSPSRGLEWLGRTHYGTIEYAASVKSRVTINPDTSKNQFALHLNSVTPEDTAVYYCARGVNNAFDIWGQGTMVTVSS	ARGVNNAFDI	0.0273915	0	0	0.142031	0	0	0.873743	1	1	0.965311	1	1	0.954166	1	1	0.994387	1	0.100313	0	0.2675	0	0.0821201	0
4464	4918	1	2897	5278	low_non-spec_74392	1	SYVLTQPPSVSVAPGQTARITCGAYNIGHKNVYWYQQKPGQAPVLVIYDDYQRPSGIPARFSGSNSGNTATLTISRVVAGDEADYYCQVWDSSSDIGVFGGGTKLTVL	QVQLVQSGAEVKKPGASVKVSCKASGGTFDSQGISWVRQAPGQGLEWMGGIFPLIGTTNKALKFLDRVTITADESTGTAYMELNSLRSEDTAVYYCARGERWAKFDPWGQGTLVTVSS	ARGERWAKFDP	0.119233	0	0	0.829714	1	1	0.988249	1	1	0.990314	1	1	0.995453	1	1	0.984116	1	0.168617	0	0.344079	0	0.0142922	0
4445	4898	3	6	5258	low_non-spec_74393	1	QSVLTQPASVSGSPGQSITISCSGTSSDIGGYDLVSWYQQHPGKAPKLMISEVTKRPSGVSDRFSGSKSGNTASLTISGLQAEDEADYYCCSYADGGTWVFGGGTQLTVL	QVQLQQSGPGLVKPSQTLSLTCGISGDSVSSNSAAWNWIRQSPSRGLEWLGRTYFRSKWYNDYAVSVKSRITINPDTSKNQFSLQLSSVTPDDSAVYYCAREGPEGAFDSWGQGTLVTVSS	AREGPEGAFDS	0.992963	1	1	0.993149	1	1	0.923032	1	1	0.99397	1	1	0.921823	1	1	0.995162	1	0.978197	1	0.671429	1	0.999634	1
1608	4952	3	6	5317	low_non-spec_74394	1	QSVLIQPASVSGSPGQSITISCSGTGDYVGTYNLVSWYQQHPGKAPKLIIYEGTKRPSGVSDRFSGSTSDSTASLTISALQAEDEADYYCCSFANNIVFGGGTQLTVL	QVQLQQSGPGLVTPSQTLSLTCAISGDSVSSNSAAWSWIRQSPSRGLEWLGRTYFRSKWYNDYAVSVKSRITINPDTSKNQFSLQLNSVTPEDTAVYYCARGVDSTFDVWGQGTMVTVSS	ARGVDSTFDV	0.985547	1	1	0.985932	1	1	0.924827	1	1	0.987606	1	1	0.961237	1	1	0.993737	1	0.934244	1	0.553886	1	0.998691	1
2230	2408	3	6	2519	low_non-spec_74395	1	ETTLTQSPAFISATPGDRVNISCRASQDIDDDLNWYQQKPGEAPIFVIQEATTLVPGISPRFSGSGFGTDFTLTIDNIESEDVAYYFCLQHDNFPLTFGQGTKLEIK	QVQLQQSGPGLVKPSQTLSLTCVISGDSVSSNSAAWSWIRQSPSRGLEWLGRTYYRSKWYNDYAESVRSRIIINPDTSKNQISLQLNSVTPEDTAVYYCARDPGHSLDYWGQGTLVTVSS	ARDPGHSLDY	0.979198	1	1	0.98739	1	1	0.988253	1	1	0.987544	1	1	0.954904	1	1	0.99103	1	0.263928	0	0.397573	0	0.929962	1
2545	6693	3	4	7214	low_non-spec_74396	1	SYVLTQPPSASGTPGQRVTISCSGSSSNIGSNTVDWYQQLPGTAPKLLISSNNQRPSGVPDRFSGSKSGTSASLAISGLQSEDEADYYCAAWDDSLNGPVFGGGTQLTVL	QVQLQQSGPGLVKPSQTLSLTCAISGDSVSSNSAAWNWIRQSPSRGLEWLGRTYYRSKWYNDYAVSVKSRITINPDTSKNQFSLQLNSVTPEDTAVYYCARGYSGSQGWFDPWGQGTLVTVSS	ARGYSGSQGWFDP	0.980907	1	1	0.987397	1	1	0.859877	1	1	0.951017	1	1	0.902632	1	1	0.994407	1	0.973006	1	0.667094	1	0.967155	1
4749	5235	1	3458	5616	low_non-spec_74397	1	ETTLTQSPSSLSASVGDRVTITCRASQSISSYLNWYHQKPGKAPKLLIYAASSLQSGVPSRFSGSGSGTDFTLTINSLQPEDFATYYCQQSYSTPYTFGQGTKLEIK	QVQLVQSGAEVKKPGSSVRVSCKASGGSFSSHTINWVRQAPGRGLEWMGGTLPIFGSANYAQKFQGRVTITADRSENTAYMDLSSLEYDDTAVYYCARGQDGGWSYFDSWGQGTLVTVSS	ARGQDGGWSYFDS	0.412935	0	0	0.850889	1	1	0.906416	1	1	0.559492	1	0	0.617709	1	0	0.899331	1	0.672524	1	0.415363	0	0.0311077	0
4606	5079	1230	2993	5453	low_non-spec_74398	1	QPVLTQPPSASGTPGQRVTISCSGSSSNIGDNTVSWYQQLPGSAPKLLIDGNNQGPSGVPDRISGSKSGTSASLAISGLQSEDEADYYCSAWDDSLNAFVFGTGTKLTVL	QVQLVQSGAELKKPGSSVKVSCKASGGPFNTYSVSWVRQAPGQGLEWMGRIIPVPGVANFAPKFRDRVTITADTSTGTAYMELSTLTSADTAVYFCARDQQQVGGGFDSWGQGTLVTVSS	ARDQQQVGGGFDS	0.98609	1	1	0.959403	1	1	0.986472	1	1	0.975682	1	1	0.990858	1	1	0.995265	1	0.553105	1	0.428372	0	0.973673	1
142	143	3	4	143	low_non-spec_74399	1	QSALTQPASVSGSPGQSITISCTGTSNYVGTYNLVSWYRQHPGKAPKLMIYEVSNRPSGVSNRFSGSKSGNTASLTISGLQAEDEADYYCSSYTSSSSAVFGGGTQLTVL	QVQLQQSGPGLVKPAQTLSLTCAISGDSVSSNTATWNWIRQSPSRGLEWLGRTYYRSKWYNEYAESVKSRITINPDTSKNQFSLHLNSVTPEDTAVYYCARGGSEGWPFDFWGQGTLVTVSS	ARGGSEGWPFDF	0.319188	0	0	0.969227	1	1	0.680117	1	0	0.936906	1	1	0.640006	1	0	0.993874	1	0.532927	1	0.362071	0	0.0179955	0
4497	4955	391	3164	5322	low_non-spec_74400	1	QSVLTQPASVSGSPGQSITISCTGTSSDVGGYNYVSWYQQHPGKAPKLMIYDVSNRPSGVSNRFSGSKSGNTASLTISGLQAEDEADYYCSSYTSSSILYVFGTGTKLTVL	QVQLQQSGPGLVKPSQTLSLTCAISGDSVSNKQCCLELDQAVPIGGLEWLGRTYYRSEWYNDYAISVQSRITINPDTSKNQFSLQLNSVTPEDTAVYYCVRTVALGRGMDVWGQGTTVTVSS	VRTVALGRGMDV	0.295858	0	0	0.00347261	0	0	0.943756	1	1	0.972844	1	1	0.70311	1	0	0.981499	1	0.35436	0	0.45031	0	0.0239564	0
4454	4907	1184	2887	5267	low_non-spec_74401	1	QSVLTQPASVSGSPGQSITISCTGTSSDVGGYNYVSWYQQHPGKAPKLMIYDVSNRPSGVSNRFSGSKSGNTASLTISGLQAEDEADYHCSSYTSSSPVVVFGGGTQLTVL	QVQLVESESEVKKPGSPVKVSCKTSGGTFSSDAIGWVRQAPGQGLEWVGGIIPDLGTAHYAQSFRGRVTITADESTRTGYMELSSLRSDDTAIYYCARGKDGYNYFDSWGQGTLVTVSS	ARGKDGYNYFDS	0.865814	1	1	0.956765	1	1	0.985133	1	1	0.986453	1	1	0.991158	1	1	0.990177	1	0.773553	1	0.464849	0	0.0803384	0
4462	4915	5	7	5275	low_non-spec_74402	1	QSVLTQPASVSGSPGQSITISCTGTNSDVGGYNYVSWYQQHPGKAPKLMIYDVSNRPSGVSNRFSGSKSGNTASLTISGLQAEDEADYYCSSYTSSSILYVFGTGTKLTVL	QVQLVESEGGVVQPGRSLRLSCAASGFTFSSYGMHWVRQAPGKGLEWVAVISYDGSNKYYADSVKGRFTISRDNSMNTLYLQMNSLRAEDTAVYYCANGPGQQLVYGMDVWGQGTTVTVSS	ANGPGQQLVYGMDV	0.742215	1	1	0.992593	1	1	0.9888	1	1	0.989843	1	1	0.996102	1	1	0.994136	1	0.769679	1	0.499528	0	0.169273	0
4444	4897	273	2964	5257	low_non-spec_74403	1	EIVMTQSPGTLSLSPGERATLSCRASQSVSNSYLAWYQQKPGQAPRLLIYGASSRATGIPDRFSGSGSGTDFTLSISRLEPEDFAVYYCQQYATSPITFGQGTRLEIK	QVQLVQSGAEMKTPGASVKVSCKASGYTFTSYDINWVRQATGQGLEWMGWMNPSSGNTGYAQEFQGRVTMTRDNSISTAYLELTSLTSDDTAVYYCARGGYDFWSGYGDAFDIWGQGTMVTVSS	ARGGYDFWSGYGDAFDI	0.991471	1	1	0.990492	1	1	0.993959	1	1	0.995434	1	1	0.991856	1	1	0.962921	1	0.982197	1	0.629748	1	0.998978	1
4478	4933	1	1	5294	low_non-spec_74404	1	EIVMTQSPGTLSLSPGERATLSCRASQSVSNSYLAWYQQKPGQAPRLLIYGASSRATGIPDRFSGSGSGTDFTLSISRLEPEDFAVYYCQQYATSPITFGQGTRLEIK	QVQLVQSGAEVKKPGSSVKVSCKASGGTFSSYAISWVRQAPGQGLEWMGGIIPIFGTANYAQKFQGRVTVTEDSTTDTAYMELDNLTSEDTAVYYCATSSITGTTWYFDLWGRGTLVTVSS	ATSSITGTTWYFDL	0.986455	1	1	0.985754	1	1	0.96636	1	1	0.99379	1	1	0.976295	1	1	0.923752	1	0.964783	1	0.576848	1	0.989786	1
4774	5260	1	2914	5642	low_non-spec_74405	1	EIVLTQSPATLSLSPGERATLSCRASQSVSSYLAWYQQKPGQAPRLLIYDASNRATGIPARFSGSGSGTDFTLTISGLEPEDFAVYSCQQYGSSPPTFGQGTKVEIK	QVQLVQSGAEVKKPGSSVKVSCKASGGTFSNHAVSWVRQAPGQGLEWMGRIIPILDAATYAQKFQGRVTMTRDTSTSTVYMELSSLRSEDMAVYYCARDSVYDSSGYYVRGGFDLWGRGTLVTVSS	ARDSVYDSSGYYVRGGFDL	0.398882	0	0	0.890774	1	1	0.965632	1	1	0.961423	1	1	0.972797	1	1	0.9564	1	0.216439	0	0.299769	0	0.40177	0
924	975	4	6	1004	low_non-spec_74406	1	QPVLTQPASVSGSPGQSITISCTETTSDVGGYTYVSWYQQHPGKAPQLMIFDLSNRPSGVSHRFSGSKSGNTASLTISGLQAEDEADYYCASYTSTNALVVFGGGTKVTVL	QVQLQQSGPGLVKPSQTLSLTCVISGDSVSSNSAAWSWIRQSPSRGLEWLGRTYYRSKWYNDYAESVRSRIIINPDTSKNQISLQLNSVTPEDTAVYYCAREGEGGQAYFQHWGQGTLVTVSS	AREGEGGQAYFQH	0.985259	1	1	0.987387	1	1	0.92794	1	1	0.971545	1	1	0.952448	1	1	0.991994	1	0.96467	1	0.660708	1	0.982894	1
4497	4955	223	3094	5322	low_non-spec_74407	1	QPVLTQSPSVSVAPGQTARITCGGNRGKSVHWYQQKAGQAPVLVVYDDSDRPSEIPERFSGSNSGNTATLTISRVEAGDEADYYCHVWDSSSDHVVFGGGTQLTVL	QVQLQESGPGLVKPSETLSLTCTVSGYSMSSGYHWGWIRQPPGKGLEWIGNMFHSGSTYQNPSLKSRVTISVDTSKNQFSLQLSSVTPEDTAVYYCVRTVALGRGMDVWGQGTTVTVSS	VRTVALGRGMDV	0.958766	1	1	0.973868	1	1	0.960659	1	1	0.996069	1	1	0.990524	1	1	0.938088	1	0.388288	0	0.465545	0	0.944569	1
1475	706	3	167	726	low_non-spec_74408	1	QSVLIQPASVSGSPGQSITISCTGTSSDVGAYDYVSWYQQFPGKAPKLMIYDVSNRPSGVSNRFSGSKSGNTASLTISRVEAGDEADYYCQVWDTTSDHLYVFGTGTKLTVL	QVQLQQSGPGLVKPSQTLSLTCAISGDNVFSNSIAWNWIRQSPSRGLEWLGRTYYRSKWYNDYALSVKSRILINLDTSKNQFSLQLNSVTPEDTAVYYCARGQHTAFDIWGQGTMVTVSS	ARGQHTAFDI	0.959439	1	1	0.983898	1	1	0.778393	1	0	0.970862	1	1	0.976689	1	1	0.993326	1	0.621175	1	0.447929	0	0.884401	1
4458	4911	740	2890	5271	low_non-spec_74409	1	SYELTQPPSVSVSPGQTASITCSGDKLGDKYACWYQQKPGQSPVLVIYQDSKRPSGIPERFSGSTSGNTATLTIRGTQTMDEADYYCQAWDSSTVVFGGGTKVTVL	QVQLVQSGAEVKKPGASVKVSCKVSGYSLAELSMHWVRQAPGKGLEWMGGFDFEDGETMYAEKFQGRVAMTEDTSTDTASMELYSLTSEDTALYYCASYYFGSASFDYWGQGTLVTVSS	ASYYFGSASFDY	0.961881	1	1	0.986482	1	1	0.990906	1	1	0.996154	1	1	0.983712	1	1	0.974283	1	0.740323	1	0.46598	0	0.79378	1
4519	4978	1200	2934	5349	low_non-spec_74410	1	QPVLTQSPSVSVAPGQTARITCGGYNIGAKGVHWYQQKPGQAPVLVVYDDVDRPSGIPERFSASNSGNTATLTISRVEAGDEADYYCQVWHTSSDHSVFGTGTKLTVL	QVQLVQSGADVKKPESSVKVSCKASGETLRRYDITWVRQAPGQGLEWMGRIMPILGTVNYAPKFQGRVTITADESTSTSYLDLNGLTSEDTAMYYCARDVLPPVVQPHNWFDPWGQGTLVTVSS	ARDVLPPVVQPHNWFDP	0.878547	1	1	0.507218	1	1	0.995719	1	1	0.984465	1	1	0.95064	1	1	0.992133	1	0.68898	1	0.432254	0	0.109472	0
2977	4948	1194	2916	5311	low_non-spec_74411	1	QPVLTQSPSASGTPGQRVTISCSGSIGGNSVNWYQQLPGTAPKLLIQDNTQRPSGVPDRFSGSKFGTSASLAISGIQSEDEADYYCATWDDSLNGPVFGGGTQLTVL	QVQLVQSGAEVKKPGASVMISCKASGYSLSSHAIHWVRQAPGQSLEWVGWIATDVGHTKYSERFQGRVTITRDTSANTAYVELSSLRAEDTAVYYCARDYPDSSGKYYFDYWGQGTLVTVSS	ARDYPDSSGKYYFDY	0.968973	1	1	0.990936	1	1	0.984247	1	1	0.993199	1	1	0.990026	1	1	0.988956	1	0.472396	0	0.387696	0	0.827893	1
425	437	3	6	443	low_non-spec_74412	1	QSALIQPASVSGSLGQSITISCTGTSSDVGYNYVSWYQQHPGKAPELLISDVYNRPSRVSDRFSGSKSGNTASLTISGLQAEDEADYYCSSTSSSTLFGGGTKVTVL	QVQLQQSGPGLVKPSQTLSLTCAISGDSVSSNSATWNWIRQSPSRGLEWLGRTYYKSKWYNDYAVSVKSRISINPDTSKNQFSLQLNSVTPEDTAVYYCARDIPYCSGDRCYSRHFQHWGQGTLVTVSS	ARDIPYCSGDRCYSRHFQH	0.0118151	0	0	0.00706781	0	0	0.754952	1	0	0.249514	0	0	0.761162	1	1	0.910486	1	0.0433564	0	0.255485	0	0.0504501	0
4460	4913	740	2892	5273	low_non-spec_74413	1	QSALTQPASVSGSPGQSITISCTGTNSDIGTYNYVSWYQQHPGKAPKLIIFDVVTRPSGVSNRFSGSKSGNVATLTISSVEAGDEADYYCQVSHRSSDQWVFGGGTKLTVL	QVQLVQSGAEVKKPGASVKVSCKVSGNTLTEFSIHWVRQAPGRGPEWMGRFDPEDAKPIYAQKFQGRVTMTEDTSTDTAYMELTSLRSEDTAVYYCATSSDVAMVGGAFDIWGQGTMVTVSS	ATSSDVAMVGGAFDI	0.990255	1	1	0.985788	1	1	0.990946	1	1	0.996629	1	1	0.99312	1	1	0.994237	1	0.870154	1	0.54188	1	0.980159	1
2961	3227	1	1750	3410	low_non-spec_74414	1	QSVLIQPASVSGSPGQSITISCTGISSDVGGFNYVSWYQHHPGKPPKLIIYDLTKRPSGVSPRFSASKSGTTASLTISGLQAEDEADYYCFSYTTSSTSFGGGTKVTVL	QVQLVQSGAEVKKPGSSVKVSCKASGGTFSNYGISWVRQAPGQGLEWMGRIIPILGIANYAQKFQNRVTMTEDTYTDTAYMELNSLRSEDTAVYYCASVSSDWYNFDYWGQGTLVTVSS	ASVSSDWYNFDY	0.664096	1	1	0.905673	1	1	0.936389	1	1	0.982518	1	1	0.954659	1	1	0.98865	1	0.722215	1	0.511613	1	0.107331	0
2961	3227	740	1750	3410	low_non-spec_74415	1	QSVLTQPASVSGSPGQSISISCSGTSSDVGGYNYVSWYQQHPGKAPKLMIYDVDKRPSGVSNRFSGFKSGNTASLTISGLQAEDEADYYCSSYTSSATYVFGTGTKVTVL	QVQLVQSGAEVKKPGASVKVSCKVSGYSLTELSMHWVRQAPGKGLEWMGGYDPEAGKTIYAQKFQNRVTMTEDTYTDTAYMELNSLRSEDTAVYYCASVSSDWYNFDYWGQGTLVTVSS	ASVSSDWYNFDY	0.973042	1	1	0.991686	1	1	0.987614	1	1	0.996477	1	1	0.990749	1	1	0.990619	1	0.959788	1	0.530094	1	0.963726	1
2961	3227	740	1750	3410	low_non-spec_74416	1	QSVLIQPASVSGSPGQSITISCTGISSDVGGFNYVSWYQHHPGKPPKLIIYDLTKRPSGVSPRFSASKSGTTASLTISGLQAEDEADYYCFSYTSSSTLEVFGTGTKLTVL	QVQLVQSGAEVKKPGASVKVSCKVSGYSLTELSMHWVRQAPGKGLEWMGGYDPEAGKTIYAQKFQNRVTMTEDTYTDTAYMELNSLRSEDTAVYYCASVSSDWYNFDYWGQGTLVTVSS	ASVSSDWYNFDY	0.979437	1	1	0.988798	1	1	0.979793	1	1	0.994439	1	1	0.986473	1	1	0.993683	1	0.770217	1	0.471013	0	0.940735	1
4567	5032	1214	2963	5404	low_non-spec_74417	1	QSALIQPPSASGSPGQSVTISCTGSSSDVGDYDRVSWYQQYPGKAPKLMIYEVNKRPSGVPDRFSGSKSGNTASLTVSGLQAEDEADYYCSSYADGDNWVFGGGTKLTVL	QVQLVQSGAEVRKPGSSVKVSCKASGGTFSASSVSWVRQAPGQGLEWMGGIVPMLGSSNFAQKFQDRVAISADTSTNTVYMELSSLRSDDTAVYFCARANFHQPDTSGYFDTWGQGTLVTVSS	ARANFHQPDTSGYFDT	0.991142	1	1	0.991955	1	1	0.981961	1	1	0.989933	1	1	0.984695	1	1	0.987817	1	0.929256	1	0.598779	1	0.999352	1
4626	5101	1	1	5477	low_non-spec_74418	1	QSVLTQPRSVSGSPGQSVTISCTGTSSDVGGYNYVSWYQQHPGKAPKLVIYDVTNRPSGVSSRFSGSKSDNTASLTISGLQAEDEADYYCSSYTASTTWVFGGGTKLTVL	QVQLVQSGAEVKKPGSSVKVSCKASGGTFSSNAISWVRQAPGQGLEWMGGITPIFGDADYAQKFQGRVTITADKSTSTAYMELSSLRSEDTAVYYCASAVVPPIHLGENPRHFDYWGQGTLVTVSS	ASAVVPPIHLGENPRHFDY	0.967373	1	1	0.989942	1	1	0.95834	1	1	0.987077	1	1	0.977438	1	1	0.979236	1	0.665585	1	0.468204	0	0.951846	1
5891	6516	1864	4352	7005	low_non-spec_74419	1	QSVLIQPASVSGSPGQSITISCTGTSSDIGGYNYVSWYQQHPGKAPKLIIYDVSHRPSGVSIRFSGSKSGNTASLTISGLQAEDEADYYCGSYRTTNTYVFGSGTKLTVL	QVQLVQSGAEVKEPGSSVKVSCKASGGTFSNHAITWVRQAPEQGLEWMGWISPNSGGTNYAQKFQGRVSMTRDTSTGTAYMELTRLRSDDTAVYYCGRAFEGWRLDAFDIWGQGTMVTVSS	GRAFEGWRLDAFDI	0.844148	1	1	0.174102	0	0	0.90646	1	1	0.968882	1	1	0.880488	1	1	0.99182	1	0.703593	1	0.399119	0	0.650626	1
3321	3626	210	2013	3847	low_non-spec_74420	1	QPVLTQSPSASGTPGQRVTISCSGSSSNIGSNTVNWYQQLPGTAPKLLISSNNQRPSGVPDRFSGSKSGTSASLAISGLQSEDEADYYCAAWDDSLNGAVFGGGTQLTVL	EVQLVESGGGLVQPGGSLRLSCAASGFTFSNSAMSWVRQAPGKGLEWVSVIHSGGSTTYYADSVKGRFTISRDNSKNTLYLQMSSLRAEDTAVYYCAKHTSTWWGGEDHYGMDVWGQGTTVTVSS	AKHTSTWWGGEDHYGMDV	0.985013	1	1	0.994524	1	1	0.99607	1	1	0.995608	1	1	0.995305	1	1	0.992258	1	0.821096	1	0.513218	1	0.993769	1
4485	4941	1	2913	5302	low_non-spec_74421	1	QPVLTQSPSASGTPGQRVTISCTGASSDNVPFNYVSWYQQHPGKAPKLIIFDVVTRPSGVSNRFSGSKSGNTASLTISGLQTDDEATYYCGSYGSSTSLGIFGGGTQLTVL	QVQLVQSGAEVKKPGSSVKVSCKASGGTFGDYAISWVRQAPGQGLEWMGGVIPIFGTPKYAQKFQGRVTITADESTNTAYMELNSLRSEDTAVYYCARAGASGGPITHHDTFDIWGQGTMVTVSS	ARAGASGGPITHHDTFDI	0.970628	1	1	0.950968	1	1	0.978947	1	1	0.992019	1	1	0.991196	1	1	0.990393	1	0.769708	1	0.495619	0	0.88064	1
4512	4971	507	2892	5341	low_non-spec_74422	1	SYELTQPPSASGTPGQRVTISCTGTSSDVGGYNYVSWYQQHPGKAPKLMIYDVSNRPSGVSNRFSGSKSGNTASLTISGLQAEDEADYYCSSYTSSSILYVFGTGTKLTVL	QVQLVQSGAEVKKPGASVKVSCKVSGYTLTELSMHWVRQAPGKGLEWMGGFDPEDGAILYAQKLQGRVTMTEDTSTDTAYMQLSSLRSEDTAVYYCASSRLLDSLGFGAFDLWGQGTMVTVSS	ASSRLLDSLGFGAFDL	0.989372	1	1	0.990591	1	1	0.994853	1	1	0.995362	1	1	0.984366	1	1	0.990938	1	0.989123	1	0.698974	1	0.990223	1
136	1016	3	6	5644	low_non-spec_74423	1	QPVLTQSASVSGSPGQSITISCTGTSSDVGSYNYVSWYQQHPGKAPKLMVYDVRNRPSGVPDRFSGSKSDNTASLTISGLQAEDEADYFCSSYTSSSTYVFGTGTKLTVL	QVQLQQSGPGLVKPSQTLSLTCAISGDSVSSNSVAWNWIRQSPSRGLEWLGRTYYRSKWSNDYALSVKSRITINPDTSENQFSLQLNSVTPEDTAVYYCARGSGGLIDYWGQGTLVTVSS	ARGSGGLIDY	0.345761	0	0	0.967818	1	1	0.869171	1	1	0.972071	1	1	0.963343	1	1	0.992276	1	0.515038	1	0.50614	1	0.469124	0
4626	5101	1	1	5477	low_non-spec_74424	1	QPVLTQSPSVSVAPGKTARITCGGNNIGSKNVHWYQQKPGQAPVLVVYDNSDRPSGIPDRFSGSSFANTATLTISRVEAGDEADYYCQVWDTSGDHFWVFGGRTKLTVL	QVQLVQSGAEVKKPGSSVKVSCKASGGTFSSYAISWVRQAPGQGLEWMGGIIPIFGTANYAQKFQGRVTITADESTSTAYMELSSLRSEDTAVYYCASAVVPPIHLGENPRHFDYWGQGTLVTVSS	ASAVVPPIHLGENPRHFDY	0.938479	1	1	0.987554	1	1	0.946892	1	1	0.990379	1	1	0.974681	1	1	0.982905	1	0.238496	0	0.433377	0	0.718106	1
978	2353	3	4	3859	low_non-spec_74425	1	QPVLTQSPSVSVAPGQTARISCGGRNIETKSVHWYQQKSGQAPVLVVYDDSDRPSGIPERFSGSNSGDTATLTISRVEAGDEADYYCHVWDNNSDHAVFGGGTQLTVL	QVQLQQSGPGLVKPSQTLSLTCAISGDSVSSNNAAWNWIRQSPSRGLEWLGRTYYRSTWHNDYAVSVTSRITINPDTSKNQVSLQLNSVTPEDTAVYYCARGPAYFDYWGQGTLVTVSS	ARGPAYFDY	0.846513	1	1	0.987166	1	1	0.974861	1	1	0.993473	1	1	0.908113	1	1	0.996008	1	0.461372	0	0.428327	0	0.0317471	0
714	753	4	78	775	low_non-spec_74426	1	DIRVTQSPSSLSASVGDRVTITCQASRDIVNHLNWYQQKSGTAPKLLIYDASTLETGVPSRFSGGGSGTDFTFTISSLQPEDIATYYCQQSEDLPFTFGPGTKVDIK	QVQLQQSGPGLVKPSQTLSLTCAISGDSVSSNSGAWNWIRQSPSGGLEWLGRTYYKSTWYNDYAGSVKSRITINPDTSKNQISLQLNSVTLEDTGVYYCAKSRDGSFEAWGQGTLVTVSS	AKSRDGSFEA	0.900498	1	1	0.977277	1	1	0.943148	1	1	0.975151	1	1	0.944626	1	1	0.984316	1	0.556603	1	0.410553	0	0.115554	0
4517	4976	1199	2932	5347	low_non-spec_74427	1	QSALTQPPSASGSPGQSVTISCTGTSSDVGGYNYVSWYQQHPGKAPKLMIYEVSKRPSGVPDRFSGSKSGNTASLSISGLQADDEADYYCCSYAGDYTYALFGGGTQLTVL	QVQLVQSGAEVKKPGASVKVSCRASGYTFHKYNVHWLRQAPGQRPEWMGWINAAYGNTRYSPTFQGRLTITRDTSASIVYMELTSLRSEDTAVYYCARDYYDSSGGDYYYGMDVWGQGTTVTVSS	ARDYYDSSGGDYYYGMDV	0.9633	1	1	0.983836	1	1	0.959019	1	1	0.993725	1	1	0.984618	1	1	0.993936	1	0.229536	0	0.313774	0	0.785836	1
4471	4925	1	2903	5285	low_non-spec_74428	1	QPVLTQSPSASGTPGQRVTISCSGSSSNIGTNTVNWYQQLPGTAPKILIYSNNQRPSGVPDRFSGSKSGTSASLAISGLQSEDEGDYYCAAWDDSLNGPVFGGGTQLTVL	QVQLVQSGAEVKKPGSSVKVSCKASGGIFSSNSISWVRQAPGQGLEWIGRVTPILGAADYAQKFQGRVTITADKSRSTAYMEMNSLRSEDTAVYYCARDDIVTTLSALDIWGQGTMVTVSS	ARDDIVTTLSALDI	0.931697	1	1	0.992713	1	1	0.982468	1	1	0.983662	1	1	0.989659	1	1	0.995985	1	0.382068	0	0.429513	0	0.60175	1
1906	2051	231	444	2139	low_non-spec_74429	1	QPVLTQPPSVSVAPGKTARITCGGDNIGSKSVHWYQQKPGQAPVLVVYGDTDRPSGIPERFSGSKSGNTATLTISRVEAGDEADYHCQVWGNYGDHPYVFGTGTKVTVL	QVQLQQSGPGLVKPSQTLSLTCAISGDNVSDNNAAWNWIRQSPSRGLEWLGKTYYRSKWNYDFATSMNGRVIVTPDTSENQFSLYLSSVTPEDTAVYYCARGTSPEYFQEWGQGTLVTVSS	ARGTSPEYFQE	0.971843	1	1	0.958836	1	1	0.919547	1	1	0.98269	1	1	0.963058	1	1	0.996911	1	0.679931	1	0.444198	0	0.0802501	0
510	532	164	314	544	low_non-spec_74430	1	QSVLIQPASVSGSPGQSITISCTGTSSDVGSYNYVSWYQQHPGKAPKLMIYDVSNRPSGVSNRFSGSKSGNTASLTISGLQAEDEADYYCSSYTSSSILYVFGTGTKLTVL	QVQLVQSGAELRKPGSSVKVSCKASGGPFNTYAITWVRQAPGQGLEWMGRIIPVPGIINYAQKFQGRVTITADTSTNTAYMELSSLKSEDTAVYFCARGNDDTTKYYNDAFDLWGQGTMVTVSS	ARGNDDTTKYYNDAFDL	0.978098	1	1	0.967247	1	1	0.975801	1	1	0.97634	1	1	0.980406	1	1	0.993375	1	0.587615	1	0.460094	0	0.991306	1
4471	4925	1	2457	5285	low_non-spec_74431	1	SYELTQPPSVSVSPGQSARITCSGDAVPTRNVYWYQQKSGQAPVLVIYEDNERPSGIPERFSGSSSGAMATLTISGAQVEDEADYYCATWDDSLNGPVFGGGTQLTVL	QVQLVQSGAEVKKPGSSVKVSCKASGGIFSSNAISWVRQAPGQGLEWMGRVTPILGAADYAQKFQGRVTITADKSTSTAYMELNSLRSEDTAVYYCARDDIVTTLSALDIWGQGTMVTVSS	ARDDIVTTLSALDI	0.978762	1	1	0.993773	1	1	0.99234	1	1	0.996471	1	1	0.986967	1	1	0.994323	1	0.763198	1	0.511969	1	0.933826	1
4471	4925	1	2457	5285	low_non-spec_74432	1	DIQVTQSPSSLSASVGDRVTITCRASQSISSYLNWYQQKPGKAPKLLIYTASSLQSGVPSRFSGSGSGTDFTLTISSLQPEDFATYYCQQGYSTPLTFGGGTKVEIK	QVQLVQSGAEVKKPGSSVKVSCKASGGIFGSNAISWVRQAPGQGLEWMGRVTPILGAADYAQKFQGRVTITADKSTSTAYMELNSLRSEDTAVYYCARDDIVTTLSALDIWGQGTMVTVSS	ARDDIVTTLSALDI	0.899156	1	1	0.942744	1	1	0.928485	1	1	0.886666	1	1	0.949062	1	1	0.945277	1	0.49194	0	0.422828	0	0.680313	1
1608	4952	3	6	5317	low_non-spec_74433	1	QSALTQPASVSGSPGQSITISCTGTSSDVGGYNYVSWYQQHPGKAPKLMIYDVTNRPSGVSSRFSGSKSGDTASLTISGLQAEDEADYYCTAWDDSLNGLVFGGGTKLTVL	QVQLQQSGPGLVTPSQTLSLTCAISGDSVSSNSAAWSWIRQSPSRGLEWLGRTYFRSKWYNDYAVSVKSRITINPDTSKNQFSLQLNSVTPEDTAVYYCARGVDSTFDVWGQGTMVTVSS	ARGVDSTFDV	0.990435	1	1	0.992769	1	1	0.94366	1	1	0.992932	1	1	0.993107	1	1	0.995958	1	0.973376	1	0.602497	1	0.999136	1
1056	4956	3	4	5323	low_non-spec_74434	1	QSALISLPPVSGSPGQSITISCTGTSSDVGYADLVSWYQQHPGKAPKLIIHEVNKRPSGVPDRFSGSKSGNTASLTISGLQAEDEADYYCATWDDSLSGPVFGGGTQLTVL	QVQLQQSGPGLVTPSQTLSLTCAISGDSVSSNSAAWSWIRQSPSRGLEWLGRTYFRSKWYNDYAVSVKSRITINPDTSKNQFSLQLNSVTPEDTAVYYCARGRGRGGEYFQHWGQGTLVTVSS	ARGRGRGGEYFQH	0.298646	0	0	0.0544222	0	0	0.224203	0	0	0.202855	0	0	0.903686	1	1	0.94359	1	0.838805	1	0.495392	0	0.466325	0
4478	4933	1188	2907	5294	low_non-spec_74435	1	QSVLTQPASVSGSPGQSITISCTGTSSDVVSWYQQHPGKAPKLMIYEVSNRPSGVSNRFSGSKSGNTASLTISGLQAEDEADYYCSSYTSSSSAVFGGGTQLTVL	QVQLVQSGAEVKKPGASVKVSCKVSGYLVSDLNIHWVRQTPGKGLEWMGGLDPDNADTVFAQKFQGRVTVTEDSTTDTAYMELDNLTSEDTAVYYCATSSITGTTWYFDLWGRGTLVTVSS	ATSSITGTTWYFDL	0.991639	1	1	0.993063	1	1	0.989456	1	1	0.996052	1	1	0.991107	1	1	0.945309	1	0.937837	1	0.594413	1	0.996875	1
3099	5095	3	5	5470	low_non-spec_74436	1	QPVLTQSRSVSGSPGQSVTISCTGISGDVGGYNYVSWYQQHPGKAPKLMIYDVTKRPSGVPDRFSGSKSANTASLTISGLQADDEADYYCCSYAGGYTPYVFGSGTKLTVL	QVQLQQSGPGLVKPSQTLSLTCGISGDSVSSNSAAWNWIRQSPSRGLEWLGRTYFRSKWYNDYAVSVKSRITINPDTSKNQFSLQLNSVTPEDSAVYYCARNVGSSWLDSWGQGTLVTVSS	ARNVGSSWLDS	0.4701	0	0	0.0373819	0	0	0.428453	0	0	0.867672	1	0	0.00484532	0	0	0.994142	1	0.141682	0	0.320545	0	0.0476665	0
2723	2959	1	3502	6107	low_non-spec_74437	1	DIRVTQSPSSLSAFVGDRVTITCRASQGISNFLAWYQQKPGKAPKLLIYAASTLQSGVPSRFSGSGAGTEFFLTIHSLQPEDFATYYCQQTNSFPRAFGQGTRLEIK	QVQLVESEAEVKKPGSSVKVSCKASGGTFSKDGFSWVRQAPGQGLEWMGGIIPAFGTPNYAQKFQGRITITADESTSTVYMELYSLRSEDTAVYYCVRGSATSYYYYGMDVWGQGTTVTVSS	VRGSATSYYYYGMDV	0.0379712	0	0	0.448864	0	1	0.905707	1	1	0.842342	1	0	0.74039	1	1	0.928428	1	0.0795732	0	0.205039	0	0.00342029	0
4478	4933	1	3087	5294	low_non-spec_74438	1	QSVLTQPASVSGSPGQSITISCTGTSSDVGGYNYVSWYQQHPGKAPKLMIYDVSNRPSGVSNRFSGSKSGNTASLTISGLQAEDEADYYCSSYTSSSILYVFGTGTKLTVL	QVQLVQSGAEVKKPGASVKVSCKASGGSISTLAISWVRQAPGQGLEWMGGIIPLLATADYAQNFQGRVTITADESTNTAYMELDNLTSEDTAVYYCATSSITGTTWYFDLWGRGTLVTVSS	ATSSITGTTWYFDL	0.983263	1	1	0.993497	1	1	0.987507	1	1	0.989922	1	1	0.984843	1	1	0.987628	1	0.946354	1	0.5608	1	0.998766	1
4521	4980	683	2935	5351	low_non-spec_74439	1	EIVLTQSPGTLSLSPGERATLSCRASQSVSNSYLAWYQQKPGQAPRLLIYGASSRATGIPDRFSGSGSGTDFTLSISRLEPEDFAVYYCQQYATSPITFGQGTRLEIK	QVQLVQSGADVKRPGASVKVSCKASGYTFSSYYLHWVRQAPGQGLEWMGVINPSDGGTNYAPRFQGRVTMTSDTSTGTVYMDLSSPTSEDTAVYYCARDGGWELAEYYLDYWGQGTLVTVSS	ARDGGWELAEYYLDY	0.989326	1	1	0.991302	1	1	0.994968	1	1	0.994433	1	1	0.990412	1	1	0.970209	1	0.995931	1	0.675666	1	0.999073	1
4478	4933	1188	2907	5294	low_non-spec_74440	1	DIRLTQSPSSLPASVGDRVTITCQASQDIRKYLNWYQQKPGKAPKLLIYDASNLETGVPSRFSGSGSGTDFTFTISSLQPEDIATYYCQQSYSTPFTFGPGTKVDIK	QVQLVESEAEVKKPGSSVKVFCKVPGGTFNNYAISWVRQTPGKGLEWMGGLDPDNADTVFAQKFQGRVTVTEDSTTDTAYMELDNLTSEDTAVYYCATSSITGTTWYFDLWGRGTLVTVSS	ATSSITGTTWYFDL	0.980965	1	1	0.989877	1	1	0.986787	1	1	0.992951	1	1	0.992123	1	1	0.974612	1	0.896509	1	0.48849	0	0.370293	0
4519	4978	1200	2934	5349	low_non-spec_74441	1	QSVLTQPRSVSGSPGQSVTISCTGTSSDVGGYNYVSWYQQHPGKAPKLMISEVSNRPSGVSNRFSGSKSGNTASLTISGLQAEDEADYYCSSYTSSSTRVFGGGTKLTVL	QVQLVQSGAEVKKPGSSVKVSCKSSGGTFSTNTISWVRQAPGKGLEWMGGFIPMYGSANYAQKFQGRVTITADESTSTSYLDLNGLTSEDTAMYYCARDVLPPVVQPHNWFDPWGQGTLVTVSS	ARDVLPPVVQPHNWFDP	0.30125	0	0	0.943826	1	1	0.979117	1	1	0.96914	1	1	0.848238	1	1	0.987821	1	0.202039	0	0.347209	0	0.0298687	0
4497	4955	3	4	5322	low_non-spec_74442	1	QSALTQPPSASGSPGQSVTISCTGTSSDVGGYNYVSWYQQHPGKAPKLMIYEGNKRPSGVSNRFSGSKSGNTASLTISGLQAEDEADYYCCSYTSSDTWLFGGGTQLTVL	QVQLQQSGPGLVKPSQTLSLTCAISGDSVSNNNAAWNWIRQSPSGGLEWLGRTYYRSKWYNDYAISVQSRITINPDTSKNQFSLQLNSVTPEDTAVYYCVRTVALGRGMDVWGQGTTVTVSS	VRTVALGRGMDV	0.986369	1	1	0.932799	1	1	0.900275	1	1	0.982529	1	1	0.946275	1	1	0.989911	1	0.844359	1	0.519892	1	0.981606	1
4523	4983	1202	2937	5354	low_non-spec_74443	1	QPVLTQSPSVSGTPGQRVTISCSGGSSNIGSNYAFWYQQLPGTAPKLLVDSHNQRPSGVPDRFSGSKSGTSASLAISELRSEDEGDYYCAAWDDSLSGPVFGGGTKLTVL	QVQLQESGGGLAQPGGSLRLSCAASGFTFSNYAMSWVRQAPGKGLEWVAVISDDGNNKKYADSVKGRFTISRDNSKSTLYLQMNSLRGEDTAVYYCVRGATGFWGQGTLVTVSS	VRGATGF	0.779363	1	1	0.919687	1	1	0.986763	1	1	0.995858	1	1	0.997362	1	1	0.989306	1	0.692951	1	0.433291	0	0.255536	0
4478	4933	1188	2907	5294	low_non-spec_74444	1	QSVLTQPASVSGSPGQSITISCTGTSSDVGGYNYVSWYQQHPGKAPKLMIYDVTSRPSGVSNRFSGSKSGNTASLTISGLQAEDEGDYYCSSYTSSNTLLFGGGTQLTVL	QVQLVQSGAEVKKPGASVKVSCKVSGYLVSDLNIHWVRQTPGKGLEWMGGLDPDNADTVFAQKFQGRVTVTEDSTTDTAYMELDNLTSEDTAVYYCATSSITGTTWYFDLWGRGTLVTVSS	ATSSITGTTWYFDL	0.99139	1	1	0.993444	1	1	0.993014	1	1	0.995456	1	1	0.994274	1	1	0.993482	1	0.957618	1	0.592843	1	0.997974	1
511	533	1	1	545	low_non-spec_74445	1	QPVLTQSASVSGSPGQSITISCTGTSSDVGSYDLVSWYQQHPGKAPKLMIYEVTKRPSGVSNRFSGSKSGNTASLTISGLQAEDEADYYCLSYAGSATRVFGTGTKLTVL	QVQLVQSGAEVKKPGSSVKVSCKASGGTFSSDTISWVRQAPGQGPEWMGGITPMFATANYAQKFQGRVTITADESTSTAYMELSSLRSDDTAVYYCARQKEAVVGYWYFDLWGRGTLVTVSS	ARQKEAVVGYWYFDL	0.0524878	0	0	0.986045	1	1	0.944604	1	1	0.989249	1	1	0.979438	1	1	0.982517	1	0.01472	0	0.214183	0	0.0344077	0
4584	5053	1	1	5425	low_non-spec_74446	1	QPVLTQSPSTSGTPGQRVTISCSGSSSNIGNSPVSWYQQLPGTAPKLLIYNNNQRPSGVPDRFSGSKSGTSVSLAISGLQSEDEADYYCATWDDSLNGPVFGGGTQLTVL	QVQLVESEAELKKPGSSVKVSCEASGGTFSGYAISWVRQAPGQGLEWLGGFIPLSGTANYAQKFQGRVTFTAEGSTSTAYMELSSLRSEDTAVYYCAREVGATAVRHFDYWGQGTLVTVSS	AREVGATAVRHFDY	0.963507	1	1	0.993364	1	1	0.987968	1	1	0.992127	1	1	0.971118	1	1	0.992405	1	0.829141	1	0.506021	1	0.4555	0
414	426	4	6	432	low_non-spec_74447	1	QSVLIQPASVSGSPGQSITISCTGTSSDVGSYNLVSWYQQHPGKAPKLIIYEVTNRPSGVSTRFSGSKSGNTASLTISGLQPEDEADYYCSSYTSSSSTVFGGGTQLTVL	QVQLQQSGPGLVKPSQILSLTCVISGDSVSSNSATWNWIRQSPSRGLEWLGRTYYRSKWYNDYAVSVKSRITIDTDTSKNQFSLQLNSVTPEDTAVYYCARGGLVRGAIGWFDPWGQGTLVTVSS	ARGGLVRGAIGWFDP	0.965138	1	1	0.970896	1	1	0.276818	0	0	0.896186	1	1	0.728855	1	0	0.970538	1	0.608329	1	0.371852	0	0.822921	1
991	1044	1	1	5306	low_non-spec_74448	1	QPVLTQSPSASGTPGQRVTISCSGGSSNIGSNTVNWYQQLPGTAPKLLISSNNQRPSGVPDRFSGSKSDTSASLAISGLQSEDEADYYCAAWDDSLNGPVFGGGTQLTVL	QVQLVQSGAEVKKPGSSVKVSCKASGGTFSTYAINWVRQAPGQGLEWMGRIIPTVGIANYAQKFQGRVTMTADKSTSTADMELSSLRSDDTAVYYCARDLGAPVTGVVGAFDIWGQGTMVTVSS	ARDLGAPVTGVVGAFDI	0.98002	1	1	0.991011	1	1	0.973046	1	1	0.990898	1	1	0.990757	1	1	0.994904	1	0.590353	1	0.497126	0	0.981469	1
4470	4924	5	276	5284	low_non-spec_74449	1	QPVLTQSPSVSVAPGQTARITCGGNNIGSKSVHWYQQKPGQAPVLVVYDDSDRPSGIPERFSGSNSGNTATLTISRVEAGDEADYYCQVWDSSSDHVVFGGGTKLTVL	QVQLVESEGGLVQPGGSLRLSCAASGFTFSSYAMSWVRQAPGKGLEWVSTISDSGGSTYYADSVKGRFTISRDNSKNTLYLQMNSLRAEDTAVYYCAKQTVAATANYFDFWGQGTLVTVSS	AKQTVAATANYFDF	0.958302	1	1	0.994442	1	1	0.995136	1	1	0.997599	1	1	0.997638	1	1	0.990928	1	0.802432	1	0.521394	1	0.878232	1
4932	5432	1371	3275	5831	low_non-spec_74450	1	QPVLTQSPSVSVAPGQTARITCGGNNIGSKGVHWYQQKPGQAPVLVIYYDSDRPSGIPERFSGSNSGNTATLTISRVEAGDEADYYCQVWDSSSDHAVFGGGTQLTVL	QVQLVQSEAEVQRPGSSVKVSCKASGDTFSNYAINWVRQAPGQGLEWMGAILPVFATTQYAQNFQGRVTITADDFTGTAYMELSSLTSDDTAVYYCARTPVPAAIRIYFDFWGQGTLVTVSS	ARTPVPAAIRIYFDF	0.976183	1	1	0.98316	1	1	0.982923	1	1	0.993299	1	1	0.963918	1	1	0.982201	1	0.740294	1	0.472858	0	0.305115	0
2961	3227	740	1750	3410	low_non-spec_74451	1	QSVLIQPASVSGSPGQSITISCTGISSDVGGFNYVSWYQHHPGKPPKLIIYDLTKRPSGVSPRFSASKSGTTASLTISGLQAEDEADYYCSSYTSSNTQVFGTGTKLTVL	QVQLVQSGAEVKKPGASVKVSCKVSGYSLTELSMHWVRQAPGKGLEWMGGYDPEAGKTIYAQKFQNRVTMTEDTYTDTAYMELNSLRSEDTAVYYCASVSSDWYNFDYWGQGTLVTVSS	ASVSSDWYNFDY	0.981011	1	1	0.990091	1	1	0.979215	1	1	0.994415	1	1	0.983844	1	1	0.993625	1	0.729037	1	0.478244	0	0.962446	1
4462	4915	5	7	5275	low_non-spec_74452	1	QFVLIQPASVSGSPGQSVTVSCTGTSSDVGGYDYVSWYQQHPGKAPKLVIYDVSKRPSGVSNRFSGSKSGNTASLTISGLQAEDEADYYCSSTSSSTLFGGGTKVTVL	QVQLVESEGGVVQPGRSLRLSCAASGFTFSSYGMHWVRQAPGKGLEWVAVISYDGSNKYYADSVKGRFTISRDNSMNTLYLQMNSLRAEDTAVYYCANGPGQQLVYGMDVWGQGTTVTVSS	ANGPGQQLVYGMDV	0.321771	0	0	0.958473	1	1	0.97658	1	1	0.99085	1	1	0.996681	1	1	0.989118	1	0.0513122	0	0.268409	0	0.0295141	0
4521	4980	683	2935	5351	low_non-spec_74453	1	QSVLIQPASVSGSPGQSITISCTGTSSDVGGYNYVSWYQQHPGKAPKLMIYDVSNRPSGVSNRFSGSKSGNTASLTISGLQAEDEADYYCSSYTSSSTPVFGGGTQLTVL	QVQLVQSGADVKRPGASVKVSCKASGYTFSSYYLHWVRQAPGQGLEWMGVINPSDGGTNYAPRFQGRVTMTSDTSTGTVYMDLSSPTSEDTAVYYCARDGGWELAEYYLDYWGQGTLVTVSS	ARDGGWELAEYYLDY	0.986562	1	1	0.993985	1	1	0.991911	1	1	0.994761	1	1	0.993136	1	1	0.990419	1	0.954673	1	0.571537	1	0.997331	1
141	142	4	21	142	low_non-spec_74454	1	QPVLTQSPSVSVAPGQTARISCGGRNIETKSVHWYQQKSGQAPVLVVYDDSDRPSGIPERFSGSNSGDTATLTISRVEAGDEADYYCHVWDNNSDHAVFGGGTQLTVL	QVQLQQSGPGLVEPSQTLSLTCAISGDSVSSNSAAWNWIRQSPSRGLEWLGRTYYRSKWESDYAPSVESRIIINPDTSKNEFSLQLNSVTHEDTAVYYCAREGDDSSGWQDRYFDLWGRGTLVTVSS	AREGDDSSGWQDRYFDL	0.988309	1	1	0.985614	1	1	0.987194	1	1	0.996732	1	1	0.986604	1	1	0.995845	1	0.939683	1	0.536768	1	0.91885	1
5601	6187	74	4031	6656	low_non-spec_74455	1	QSALTQPASVSGSPGQSITISCTGTSSDVGDYNYVSWYQQHPGRGPKLIIYDVTEAAPGVLDRFSGSKSGSDGLPDRLWSPAEDEADYYCSSFASPGGTRLFGTGTKLTVL	QVQLVQSGAEVKKPGASVKVSCKASGYTFSNYALHWVRQAPGQRPEWMGWINTGNGNTEYSQKFQGRVTITSDTSASTGYMELNSLRSEDTAVYYCARKPSHAYGGYGMDVWGQGTTVTVSS	ARKPSHAYGGYGMDV	0.895753	1	1	0.426411	0	1	0.991563	1	1	0.994858	1	1	0.994604	1	1	0.977914	1	0.494859	0	0.425441	0	0.0771143	0
4513	4972	1198	2928	5342	low_non-spec_74456	1	DIQLTQSPSALSASVGDRVTITCRASQGIDTALAWYQHKPGQAPRLLMSDASNLESGVPSRFSGSGSGTDFTLTITSLLPEDVATYYCQQYNTLPYTFGQGTKLEIK	QVQLVQSGAEVKKPGASVKVSCHASGYTLSDLSVHWVRQAPGKGLEWMGGIDPERDETIYAQKFQGRVTLTEDPSTNTAYMEMRSLRSDDTAMYYCATVGTKADGIDWFDPWGQGTLITVSS	ATVGTKADGIDWFDP	0.989215	1	1	0.991096	1	1	0.995661	1	1	0.992636	1	1	0.96946	1	1	0.986566	1	0.810537	1	0.496677	0	0.956642	1
4485	4941	1	2913	5302	low_non-spec_74457	1	QSALTQPASVSGSPGQSITISCTGTSSDVGGYNYVSWYQQHPGKAPKVIIYDVNNRPSGVPDRFSGSKSDTSASLAISGLQSEDEADYYCAAWDDSLNGPVFGGGTQLTVL	QVQLVQSGAEVKKPGSSVKVSCKASGGTFGDYAISWVRQAPGQGLEWMGGVIPIFGTPKYAQKFQGRVTITADESTNTAYMELNSLRSEDTAVYYCARAGASGGPITHHDTFDIWGQGTMVTVSS	ARAGASGGPITHHDTFDI	0.992231	1	1	0.995116	1	1	0.989729	1	1	0.995424	1	1	0.995669	1	1	0.99261	1	0.992905	1	0.640758	1	0.999001	1
991	1044	1	1	5306	low_non-spec_74458	1	QSALTQPASVSGSPGQSITISCTGTSSDVGSYERVSWYQQHPGKAPKLLIYEVSHRPSGLSNRFSGSKSGDTASLTISGLQAEDEADYYCSSYTSSNTQVFGTGTKLTVL	QVQLVQSGAEVKKPGSSVKVSCKASGGTFSTYAINWVRQAPGQGLEWMGRIIPTVGIANYAQKFQGRVTMTADKSTSTADMELSSLRSDDTAVYYCARDLGAPVTGVVGAFDIWGQGTMVTVSS	ARDLGAPVTGVVGAFDI	0.970427	1	1	0.863895	1	1	0.931147	1	1	0.984883	1	1	0.881213	1	1	0.985657	1	0.4088	0	0.454294	0	0.990424	1
5601	6187	740	4031	6656	low_non-spec_74459	1	QSVLIQPASVSGSPGQSITFSCTGTSSDVGDYNYVSWYQQHPGKAPKLIIFDVSNRPSGVSSRFSGSKSGYTASLTISGLQAEDEADYYCSSYTSSSTLVFGGGTQLTVL	QVQLVQSGAEVKKPGASVKVSCKVSGYTLTELSMHWVRQAPGKGLEWMGGFDPEDGAILYAQKFQGRVTITSDTSASTGYMELNSLRSEDTAVYYCARKPSHAYGGYGMDVWGQGTTVTVSS	ARKPSHAYGGYGMDV	0.985811	1	1	0.990091	1	1	0.98431	1	1	0.99602	1	1	0.992879	1	1	0.964721	1	0.550921	1	0.540038	1	0.656292	1
4488	4944	17	279	5307	low_non-spec_74460	1	QPVLTQPHSVSVAPGKTASITCGGHTIGINTVHWYQQKPGQAPVLVVYDDTDRPSGIPERFSGSNSGNTATLTISRVEAGDEADYYCQVWDSSSDHVVFGGGTKLTVL	QVQLVQSGAEVKKPGESLKISCKGSGYSFTTYWIGWVRQMPGKGLEWMGSIYPGDSDIRYSPSFQGQVTISADRSISTAYLQWSSLKASDTAMYYCARHTVGSGLGDDAFDIWGQGTMVTVSS	ARHTVGSGLGDDAFDI	0.988198	1	1	0.992074	1	1	0.997174	1	1	0.99719	1	1	0.997145	1	1	0.992854	1	0.959886	1	0.595201	1	0.975617	1
5919	6552	4	42	7048	low_non-spec_74461	1	QSVLTQPASVSGSPGQSITISCTGTSSDVGSYNLVSWYQQHPGKAPKLMIYEGSKRPSGVPDRFSGSKSGTSASLAISGLQSEDEGDYYCATWDDSLNRPVFGGGTQLTVL	QVQLQQSGPGLVRPSQTLSLTCAISGDSVSSNTAAWNWFRQSPSSGLEWLGRTFYRSKWYNDYAVSVTSRITINPDTSQNQFSLQLNSVTPEDTAVYYCARDGGGTLRHSYAMDVWGQGTTVTVSS	ARDGGGTLRHSYAMDV	0.991258	1	1	0.93911	1	1	0.88661	1	1	0.821752	1	0	0.429738	0	0	0.989437	1	0.989574	1	0.657835	1	0.838221	1
4552	5016	1209	2952	5387	low_non-spec_74462	1	QPVLTQSPSVSVAPGQTASITCGGNNIGSKSVHWYQQKPGQAPVLVVYDDSDRPSGIPERFSGSNSGNTATLTISRVEAGDEADYYCQVWDSSSDHVVFGGGTKLTVL	QVQLQQSGPGLVKPSQTLSLTCAISGDDVSSNSATWNWIRQSPSGGLEWLGRTYYKSKWYTDYALSMTSRITINADASKNQFSLHLNSVTPEDTALYYCARDPDMVSTFRFDFWGQGTLVTVSS	ARDPDMVSTFRFDF	0.937811	1	1	0.977658	1	1	0.955285	1	1	0.988597	1	1	0.851563	1	1	0.990908	1	0.706943	1	0.462768	0	0.142338	0
4522	4982	1201	2936	5353	low_non-spec_74463	1	EIVLTQSPGTLSLSPGERATLSCRASQSVSGSHLAWYQQKPGQAPRLLIYGAFSRATDIPDRFSGSGSGTDFTLTISRLEPEDFAVYYCQQYGNSPITFGQGTRLEIK	EVQLVESGGGLVQPGGSLRLSCAASGFTFSNYAMSWVRQAPGKGLEWLSSISANAGRTYSADSVNGRFTISRDNSLNTLYLQMNSLRAEDTAVYFCAKAPHDYNNSPPNWFDPWGQGTLVTVSS	AKAPHDYNNSPPNWFDP	0.979554	1	1	0.275943	0	0	0.994813	1	1	0.949687	1	1	0.932926	1	1	0.993748	1	0.811294	1	0.512897	1	0.982799	1
1608	4952	3	6	5317	low_non-spec_74464	1	QSALTQPASVSGSPGQSITISCTGTSSDVGGYNYVSWYQQHPGKAPKLMIYDVTNRPSGVSSRFSGSKSGDTASLTISGLQAEDEADYYCSSYTSSSTYVFGAGTKLTVL	QVQLQQSGPGLVTPSQTLSLTCAISGDSVSSNSAAWSWIRQSPSRGLEWLGRTYFRSKWYNDYAVSVKSRITINPDTSKNQFSLQLNSVTPEDTAVYYCARGVDSTFDVWGQGTMVTVSS	ARGVDSTFDV	0.987938	1	1	0.99071	1	1	0.882766	1	1	0.985294	1	1	0.96834	1	1	0.990519	1	0.888589	1	0.557215	1	0.999019	1
4492	4950	507	2917	5315	low_non-spec_74465	1	QSVLTQPASVSGSPGQSVTISCTGTSSDVGSYMFVSWYQQHPGKAPKLMISDVSNRPSGVPDRFSGSKSGNTASLTISGLQAEDEADYYCSSYTSSDTWLFGGGTQLTVL	QVQLVQSGAEVKKPGASVKVSCKVSGNTLTGLSVHWVRQAPGKGLEWMGGFHPEDHETIYAQKFQGRVTMTEDTSTDTAYMELSSLTSDDTALYYCATGEYGDYALRGSPEMDHWGQGTLVTVSS	ATGEYGDYALRGSPEMDH	0.989392	1	1	0.993326	1	1	0.993744	1	1	0.995089	1	1	0.98977	1	1	0.990996	1	0.849081	1	0.522062	1	0.972034	1
4521	4980	683	2935	5351	low_non-spec_74466	1	SYELTQPPSVSVAPGQTARITCGGNNIGSKSVHWYQQKPGQAPVLVVYDDSDRPSGIPERFSGSNSGNTATLTISRVEAGDEADYYCQVWDGSSDHAVFGGGTQLTVL	QVQLVQSGADVKRPGASVKVSCKASGYTFSSYYLHWVRQAPGQGLEWMGVINPSDGGTNYAPRFQGRVTMTSDTSTGTVYMDLSSPTSEDTAVYYCARDGGWELAEYYLDYWGQGTLVTVSS	ARDGGWELAEYYLDY	0.990419	1	1	0.995012	1	1	0.995161	1	1	0.997248	1	1	0.995455	1	1	0.99279	1	0.993196	1	0.703796	1	0.998942	1
4481	4936	1190	2909	5297	low_non-spec_74467	1	DIRVTQSPSSLSASVGDRVTITCRASQDISDYLAWYQQKPGKAPKLLIYGASTLQSEVPSRFSGSGSGTEFTLTISSLQPEDFATYYCQQANDYPFTFGPGTKVDIK	QVQLQESGPGLVRPSATLSLTCSVLGGSISSNNDYWAWVRQPPGKGLEWIGSIFFTGSPYHNPSLESRVTLSVDTSENHFSLELTSVTAADTAVYYCARVPYNNAFDIWGQGTMVTVSS	ARVPYNNAFDI	0.98595	1	1	0.98038	1	1	0.984029	1	1	0.980168	1	1	0.988055	1	1	0.97984	1	0.880164	1	0.442566	0	0.990854	1
5719	6318	111	1321	6795	low_non-spec_74468	1	QSVLTQPASVSGSPGQSITISCSGTDDYVGTYNLVSWYQQHPGKAPKLIIYEGTKRPSGVSDRFSGSTSDSTASLTISALQAEDEADYYCCSFANNIVFGGGTQLTVL	EVQLLESGGDLVQPGGSLRLSCAASGFTFSSYEMNWVRQAPGKGLEWVSYISSSGSTIYYADSVMGRFTISRDNAKNSLYLQMNSLRAEDTAVYYCARDSSGYYTNSHPNAFDIWGQGTMVTVSS	ARDSSGYYTNSHPNAFDI	0.989899	1	1	0.991053	1	1	0.995502	1	1	0.994602	1	1	0.997285	1	1	0.993852	1	0.769381	1	0.4557	0	0.998644	1
4845	5338	711	4294	5731	low_non-spec_74469	1	EIVMTQSPGTLSLSPGERATLSCRASQSVSNSYLAWYQQKPGQAPRLLIYGASSRATGIPDRFSGSGSGTDFTLSISRLEPEDFAVYYCQQYATSPITFGQGTRLEIK	QVQLVQSGAEVKKPGASVKVSCKASGDTFTSDYMHWVRQAPGQGLEWMGIINHSGNSTIYAQKFQGRVTLTRDSSTSTVYMEVSSLRSEDTAVYYCASGRDGYNWRIDPWGQGTLVTVSS	ASGRDGYNWRIDP	0.985455	1	1	0.987919	1	1	0.899438	1	1	0.978386	1	1	0.958113	1	1	0.9332	1	0.890657	1	0.503532	1	0.67691	1
4464	4918	1185	2897	5278	low_non-spec_74470	1	QPVLTQSPSVSGAPGQRVTISCTGSNSNIGAGFDVHWYQQLPGTAPKLLIYGNNTRPSGVSDRFSGSKSGTSASLAISGLQSEDEADYYCAAWDVSLNGAVFGGGTQLTVL	QVQLVKSEAELKRPGSSVKVSCKASGGTFDSQGISWVRQAPGQGLEWMGGIFPLIGTTNKALKFLDRVTITADESTGTAYMELNSLRSEDTAVYYCARGERWAKFDPWGQGTLVTVSS	ARGERWAKFDP	0.017833	0	0	0.986394	1	1	0.983515	1	1	0.945464	1	1	0.99501	1	1	0.991975	1	0.410142	0	0.360663	0	0.00974565	0
4633	5109	1239	3014	5485	low_non-spec_74471	1	QSVLIQPASVSGSPGQSIIISCTGTSSDVGGWNYVSWYQQHPGKAPKLMIYDVSNRPSGVSNRFSGSKSGNTASLTISGLQSEDEGDYYCATWDDSLNRPVFGGGTQLTVL	QVQLVQSGAEVKKPGASVKVSCKASGYMFSSHYMDWVRQAPGQGLEWMGTINPTGGSTRYAQKFQGRLILTRDTSTSTVFMELSSLTSEDSAVYFCARGQSHSRDRGAWLDPWGQGTLVTVSS	ARGQSHSRDRGAWLDP	0.206071	0	0	0.00423009	0	0	0.889899	1	1	0.840297	1	0	0.986918	1	1	0.967286	1	0.710471	1	0.364854	0	0.0942236	0
142	143	3	4	143	low_non-spec_74472	1	QSVLIQPASVSGSPGQSITISCTGTSSDVGGYNYVSWYQQHPGKAPKLMIYDVSNRPSGVSNRFSGSKSGNTASLTISGLQAEDEADYYCSSYTSSNTALFGGGTKVTVL	QVQLQQSGPGLVKPAQTLSLTCAISGDSVSSNTATWNWIRQSPSRGLEWLGRTYYRSKWYNEYAESVKSRITINPDTSKNQFSLHLNSVTPEDTAVYYCARGGSEGWPFDFWGQGTLVTVSS	ARGGSEGWPFDF	0.965993	1	1	0.983423	1	1	0.672923	1	0	0.977499	1	1	0.898683	1	1	0.993568	1	0.86807	1	0.483892	0	0.337215	0
4519	4978	1200	2934	5349	low_non-spec_74473	1	QSVLIQPTSVSGSPGQSITISCSGTDDYVGTYNLVSWYQQHPGKAPKLIIYEGTKRPSGVSDRFSGSTSDSTASLTISALQAEDEADYYCCSFANNIVFGGGTQLTVL	QVQLVQSGAEVKKPGSSVKVSCKSSGGTFSTNTISWVRQAPGKGLEWMGGFIPMYGSANYAQKFQGRVTITADESTSTSYLDLNGLTSEDTAMYYCARDVLPPVVQPHNWFDPWGQGTLVTVSS	ARDVLPPVVQPHNWFDP	0.966293	1	1	0.985174	1	1	0.987321	1	1	0.988278	1	1	0.97251	1	1	0.989872	1	0.434146	0	0.360157	0	0.772541	1
4535	4996	3	4	5367	low_non-spec_74474	1	QSVLIQPASVSGSPGQSVTISCSGTSSDVGGYKYVSWYQQHPGKAPKLMISDVSNRPSGVPDRFSGSKSGNTASLTISGLRAEDEADYYCSSYTSTNTRVFGGGTKLTVL	QVQLQQSGPGLVKPSQTLSLTCAISGDSVSSNSAAWNWIRQSPSRGLEWLGRTYYRSKWYNDYAVSVKSRIIINPDTSKNQFSLQLNSVTPEDTAVYYCARMTATGSAFDIWGQGTMVTVSS	ARMTATGSAFDI	0.147811	0	0	0.502772	1	1	0.277735	0	0	0.758915	1	0	0.0384173	0	0	0.989997	1	0.0852785	0	0.269127	0	0.560808	1
183	5008	163	2561	5379	low_non-spec_74475	1	QPVLTQSSSVSVAPGETARISCEGNRIGTKSVHWYQQKAGQAPVLVVYDDRDRPSGIPERFSGSNSGNTATLTINRVEAGDEADYYCQVWDSGGDHQVFGGGTQLTVL	QVQLQQSGPGLVKPSQTLSLTCAISGDSVSNNHVAWNWIRQSPSRGLEWLGRAYRGSYDYALSVKSRITIHTDTSKNQFSLQLNSVTPDDSAVYYCARGALNAFDIWDQGTMVTVSS	ARGALNAFDI	0.636407	1	1	0.933542	1	1	0.958412	1	1	0.994383	1	1	0.954041	1	1	0.996761	1	0.218112	0	0.287698	0	0.0951446	0
