## Supplementary Table S4 for "An interpretable open platform for sequence-based antibody developability prediction" (part 78 of 100)

### Sheet: DS1 (continued)
HCDR3_CLUSTER_0.8	HCDR3_CLUSTER_0.85	HSEQ_CLUSTER_0.8	HSEQ_CLUSTER_0.85	HCDR3_CLUSTER_0.9	BARCODE	psr_filter	LSEQ	HSEQ	CDR3	transformer_lm_ablang_ipi_psr_trainset_train_score	transformer_lm_ablang_ipi_psr_trainset_train_label	transformer_lm_ablang_ipi_psr_trainset_train_optimallabel	transformer_lm_igbert_ipi_psr_trainset_train_score	transformer_lm_igbert_ipi_psr_trainset_train_label	transformer_lm_igbert_ipi_psr_trainset_train_optimallabel	transformer_lm_antiberty_ipi_psr_trainset_train_score	transformer_lm_antiberty_ipi_psr_trainset_train_label	transformer_lm_antiberty_ipi_psr_trainset_train_optimallabel	transformer_lm_antiberta2_ipi_psr_trainset_train_score	transformer_lm_antiberta2_ipi_psr_trainset_train_label	transformer_lm_antiberta2_ipi_psr_trainset_train_optimallabel	transformer_lm_antiberta2-cssp_ipi_psr_trainset_train_score	transformer_lm_antiberta2-cssp_ipi_psr_trainset_train_label	transformer_lm_antiberta2-cssp_ipi_psr_trainset_train_optimallabel	transformer_onehot_onehot_ipi_psr_trainset_train_score	transformer_onehot_onehot_ipi_psr_trainset_train_label	xgboost_ablang_ipi_psr_trainset_train_score	xgboost_ablang_ipi_psr_trainset_train_label	rf_ablang_ipi_psr_trainset_train_score	rf_ablang_ipi_psr_trainset_train_label	cnn_ablang_ipi_psr_trainset_train_score	cnn_ablang_ipi_psr_trainset_train_label
213	216	111	2977	217	low_non-spec_74476	1	EIVLTQSPGTLSLSPGERATLSCRASQSVSSSYLAWYQQKPGQAPRLLIYGASSRATGIPDRFSGSGSGTDFTLTISRLEPEDFAVYYCQQYGSSYIFGQGTRLEIK	QVQLVQSEGDLVKPGGSLRLSCAASGFTFSDYYMSWVRQAPGKGLEWVSHISSSGDSIHYADSVRGRFTISRDNAKNSVFLQMNSLRGEDTAVYYCARQVRGWQNWHFDLWGRGTLVTVSS	ARQVRGWQNWHFDL	0.971605	1	1	0.527955	1	1	0.00121901	0	0	0.970832	1	1	0.45643	0	0	0.0677687	0	0.229313	0	0.33457	0	0.838631	1
4986	5490	1402	3330	5896	low_non-spec_74477	1	QPVLTQSSSVSVAPGETARISCEGNRIGTKSVHWYQQKAGQAPVLVVYDDRDRPSGIPERFSGSNSGNTATLTINRVEAGDEADYYCQVWDSGGDHQVFGGGTQLTVL	EVQLLETGGGLIQPGGSLRLSCAASGFMFSNYAMSWVRQAPGKGLEWVADISESGGNKNYGDSVKGRFTISRDNSKNTVSLQLNSLRAEDTALYYCARDSFWGTHPIDDAFDIWGQGTMVTVSS	ARDSFWGTHPIDDAFDI	0.990702	1	1	0.988716	1	1	0.997245	1	1	0.998048	1	1	0.996051	1	1	0.996513	1	0.950506	1	0.606155	1	0.992402	1
4519	4978	1200	2934	5349	low_non-spec_74478	1	SYELTQPPSVSVAPGETARVTCGGDNIGSKSVHWYQQKPGQAPVLVVYGDTDRPSGIPERFSGSKSGNTATLTISRVEAGDEADYHCQVWGNYGDHPYVFGTGTKVTVL	QVQLVQSGAEVKKPGSSVKVSCKSSGGTFSTNTISWVRQAPGKGLEWMGGFIPMYGSANYAQKFQGRVTITADESTSTSYLDLNGLTSEDTAMYYCARDVLPPVVQPHNWFDPWGQGTLVTVSS	ARDVLPPVVQPHNWFDP	0.965829	1	1	0.986227	1	1	0.993501	1	1	0.99198	1	1	0.99116	1	1	0.99276	1	0.556086	1	0.453275	0	0.699891	1
1608	4952	3	4	5317	low_non-spec_74479	1	QSALTQPASVSGSPGQSVTISCTGTSSDIGSNDYVSWYQQHPGKAPKLMIYEVSHRPSGLSNRFSGSKSGDTASLTISGLQAEDEADYYCSSYTSSNTQVFGTGTKLTVL	QVQLQQSGPGLVKPSQTLSLTCAISGDSVSSNSAAWSWIRQSPSRGLEWLGRTYFRSKWYNDYAVSVKSRITINPDTSKNQFSLQLNSVTPEDTAVYYCARGVDSTFDVWGQGTMVTVSS	ARGVDSTFDV	0.987731	1	1	0.992004	1	1	0.910991	1	1	0.987008	1	1	0.968513	1	1	0.990584	1	0.78638	1	0.509269	1	0.997683	1
4520	4979	740	4493	5350	low_non-spec_74480	1	QPVLTQSPSVSVAPGQTARITCGGNDIGSKSVHWYQQKPGQAPVLVVYDDSDRPSGIPERFSGSNSGNTATLTISRVEAGDEADYYCQVWDSSSDHAVFGGGTQLTVL	QVQLVQSGAEVKKPGASVRVSCKASGYTFTGYYMHWVRQAPGQGLEWMGNFDPEDGETIYAQKFQGRVTMTEDTSTDTVYMELSSLRSEDTAVYYCATERRSSGRWEWGQGTLVTVSS	ATERRSSGRWE	0.989537	1	1	0.992141	1	1	0.991261	1	1	0.997825	1	1	0.994825	1	1	0.864307	1	0.977756	1	0.653217	1	0.964622	1
4465	4919	1186	2898	5279	low_non-spec_74481	1	QSVLIQPASVSGSPGQSITISCSGTDDYVGTYNLVSWYQQHPGKAPKLIIYEGTKRPSHISDRFSGSTSDSTASLTISGLQAEDEADYYCCSFANDIVFGGGTQLTVL	QITLKESGPVLVKPTETLTLTCTVSGFSLSNSTMGVSWIRQPPGKALEWLALTYWDGDDRYSPSLKPRLSITKDTSKNQVVLTMSDMDPADTATYYCARMINGHDAFDVWGQGTMVTVSS	ARMINGHDAFDV	0.988005	1	1	0.981117	1	1	0.99136	1	1	0.995689	1	1	0.83639	1	1	0.994938	1	0.955599	1	0.502019	1	0.903611	1
4042	4429	112	3632	4735	low_non-spec_74482	1	EIVMTQSPGTLSLSPGERATLSCRASQSVSNSYLAWYQQKPGQAPRLLIYGASSRATGIPDRFSGSGSGTDFTLSISRLEPEDFAVYYCQQYATSPITFGQGTRLEIK	QVQLQQSGPRLLKPSQTLSLTCAISGDSVSSNSAGWDWIRQSPSRGLEWLGRTYFRSKWSSVYAPSVRSRITIEADTSKNQFSLQLNSVTPDDTAVYYCAKSGSYLEFLQNWGQGTLVTVSS	AKSGSYLEFLQN	0.948709	1	1	0.00962119	0	0	0.619975	1	0	0.276012	0	0	0.497219	0	0	0.95599	1	0.360712	0	0.378349	0	0.488973	0
3392	4927	61	2904	5287	low_non-spec_74483	1	SYELTQPPSVSVAPGQTARITCGGNNIGTKSVHWYQQKPGQAPVLVVYDDSDRPSGIPERFSGSNSGNTATLTVNRVEAGDEADYYCQVWDSSSDHYVFGTGTKVTVL	QVQLQQWGAGLLKPSETLSLTCAVYGGSFSGYSWSWIRQPPGKGPEWIGEITHSGSTNYNPSLKSRVAISVDTSKNLFSLTLSSVTATDSAVYFCARGAAVAGFFDNWGQGTLVTVSS	ARGAAVAGFFDN	0.986074	1	1	0.983113	1	1	0.979191	1	1	0.990684	1	1	0.993684	1	1	0.989889	1	0.988163	1	0.693975	1	0.999578	1
4445	4898	3	6	5258	low_non-spec_74484	1	QSVLIQPASVSGSPGQSITISCTGTSDDLGSFSLVSWYQQHPGKAPKVMIYDVNNRPSGISNRFSGSKSGNTASLTISGLQAEDEADYYCSSYTSSSILMSSEAGTKLTVL	QVQLQQSGPGLVKPSQTLSLTCGISGDSVSSNSAAWNWIRQSPSRGLEWLGRTYFRSKWYNDYAVSVKSRITINPDTSKNQFSLQLSSVTPDDSAVYYCAREGPEGAFDSWGQGTLVTVSS	AREGPEGAFDS	0.981417	1	1	0.979598	1	1	0.921459	1	1	0.97749	1	1	0.475024	0	0	0.993936	1	0.896276	1	0.567667	1	0.658511	1
4541	5003	1206	2946	5374	low_non-spec_74485	1	QSALTQPASVSGSPGQSITISCTGTSSDVGGYNYVSWYQQHPGKAPKLMIYDVTNRPSGVSSRFSGSKSGDTASLTISGLQAEDEADYYCSSYTSSSTLALFGGGTQLTVL	QVQLVQSGAEVKKPGSSVKVSCQASGGTFTNSAISWIRQAPGQGLEWVGGILPQFGVGNCAQKFKGRVTITADESTTTVYMEMSSLRFEDTAIYYCARDLEEVWGFDVWGQGTMVTVSS	ARDLEEVWGFDV	0.965177	1	1	0.989845	1	1	0.990758	1	1	0.990188	1	1	0.990043	1	1	0.994447	1	0.242101	0	0.335255	0	0.643	1
991	5189	1	3002	5568	low_non-spec_74486	1	QPVLTQSPSASGTPGQRVTISCSGRSSNIGTNSVNWYQQFPGTAPKLLIHSNNQRPSGVPDRFSGSKSGTSASLAISGLQSEDEADYYCAAWDDSLNGVVFGGGTKLTVL	QVQLVQSGAEVKKPGSSVKVSCKASGGTFSSYAINWVRQAPGQGHEWMGRIIPNVGTVNYAQRFQGRVTMTADTSTSTAYMELSSLRSDDTAVYYCARDMGAPVPGVVGAFDIWGQGTMVTVSS	ARDMGAPVPGVVGAFDI	0.950535	1	1	0.988713	1	1	0.953938	1	1	0.992099	1	1	0.985853	1	1	0.994414	1	0.926973	1	0.505306	1	0.907913	1
4358	4789	61	476	5135	low_non-spec_74487	1	QSVLIQPASVSGSPGESITISCTGTSSDVGAYNYVSWYQQHPGKAPKLMIYDVSNRPSGISNRFSGSKSGNTASLTISGLQAEDEADYYCGSYTDNSRGVFGTGTKLTVL	QVQLQQWGAGLLKPSETLSLTCAVFGGSFSGHYWSWIRQPPGKGLEWIGEIDHSGSTNSNPSLRSRVTISVDTSKNQFSLKLTSVTAADTAVYYCARSEKSTRVFDYWGQGTLVTVSS	ARSEKSTRVFDY	0.985049	1	1	0.905109	1	1	0.709571	1	0	0.9686	1	1	0.992108	1	1	0.986394	1	0.963989	1	0.56297	1	0.983639	1
3321	3626	210	2013	3847	low_non-spec_74488	1	QSVLTQPASVSGSPGQSVTISCTGTSSDIGSNDYVSWYQQHPGKAPKLMISDVSNRPSGVPDRFSGSKSGNTASLTISGLRAEDEADYYCSSYTSTNTRVFGGGTKLTVL	EVQLVESGGGLVQPGGSLRLSCAASGFTFSNSAMSWVRQAPGKGLEWVSVIHSGGSTTYYADSVKGRFTISRDNSKNTLYLQMSSLRAEDTAVYYCAKHTSTWWGGEDHYGMDVWGQGTTVTVSS	AKHTSTWWGGEDHYGMDV	0.981189	1	1	0.990141	1	1	0.991833	1	1	0.973635	1	1	0.9945	1	1	0.985773	1	0.607665	1	0.44563	0	0.992436	1
4445	4898	3	6	5258	low_non-spec_74489	1	QSVLIQPASVSGSPGQSITISCTGTSSDIGAYNFVSWYQQRPGKAPQLMIYDVTVRPSGVSNRFSGSKSGNTASLTISGLQAEDEADYYCCSYAGSSTHAVFGGGTQLTVL	QVQLQQSGPGLVKPSQTLSLTCGISGDSVSSNSAAWNWIRQSPSRGLEWLGRTYFRSKWYNDYAVSVKSRITINPDTSKNQFSLQLSSVTPDDSAVYYCAREGPEGAFDSWGQGTLVTVSS	AREGPEGAFDS	0.991261	1	1	0.987592	1	1	0.844985	1	1	0.985967	1	1	0.537824	1	0	0.994823	1	0.960936	1	0.559331	1	0.998902	1
4471	4925	1	2903	5445	low_non-spec_74490	1	QSALIQPASVSGSPGQSITISCTGTSSDVGGYNYVSWYQQHPGKAPKLIIYDVSNRPSGVSDRFSGSKSGNAASLTISGLQAEDEADYYCSSYTTSSTLVVFGGGTQLTVL	QVQLVQSGAEVKKPGSSVKVSCKASGGSFSSNAISWVRQAPGQGLEWMGRVTPILGAADYAQKFQGRVTITADKSTNTVYMELNILRSEDTAVYYCARDDIVTTLSALDMWGQGTMVTVSS	ARDDIVTTLSALDM	0.975975	1	1	0.992834	1	1	0.986601	1	1	0.988248	1	1	0.986495	1	1	0.992301	1	0.699972	1	0.486047	0	0.922731	1
4445	4898	3	6	5258	low_non-spec_74491	1	SYVLTQPPSVSVAPGQTARITCGGNNIGSKSVHWYQQKPGQAPVLVVYDDSDRPSGIPERFSGSKSGNTATLTISRVEAGDEADYYCQVWDSSSDHVFGTGTKLTVL	QVQLQQSGPGLVKPSQTLSLTCGISGDSVSSNSAAWNWIRQSPSRGLEWLGRTYFRSKWYNDYAVSVKSRITINPDTSKNQFSLQLSSVTPDDSAVYYCAREGPEGAFDSWGQGTLVTVSS	AREGPEGAFDS	0.992111	1	1	0.991299	1	1	0.973595	1	1	0.989826	1	1	0.917424	1	1	0.992507	1	0.991784	1	0.727099	1	0.999537	1
991	1044	1	1	5306	low_non-spec_74492	1	QPVLTQSPSASGTPGQRVTISCKASQDIDDDLTWYQQKPGEAAVFIIQEATTLVPGISPRFSGSGYGTDFTLTINNIESEDAAFYFCLQHDNFPLTFGQGTRLEIK	QVQLVQSGAEVKKPGSSVKVSCKASGGTFSTYAINWVRQAPGQGLEWMGRIIPTVGIANYAQKFQGRVTMTADKSTSTADMELSSLRSDDTAVYYCARDLGAPVTGVVGAFDIWGQGTMVTVSS	ARDLGAPVTGVVGAFDI	0.926403	1	1	0.980769	1	1	0.994298	1	1	0.98779	1	1	0.990535	1	1	0.977481	1	0.883351	1	0.580331	1	0.850373	1
4481	4936	1190	2909	5297	low_non-spec_74493	1	QSVLIQPASVSGSPGQSITISCTGTSSDVGGYNYVSWYQQRPGKAPQLMIYDVTVRPSGVSNRFSGSKSGNTASLTISGLQAEDEADYYCCSYAGDTLYVFGSGTKLTVL	QVQLQESGPGLVRPSATLSLTCSVLGGSISSNNDYWAWVRQPPGKGLEWIGSIFFTGSPYHNPSLESRVTLSVDTSENHFSLELTSVTAADTAVYYCARVPYNNAFDIWGQGTMVTVSS	ARVPYNNAFDI	0.981995	1	1	0.974663	1	1	0.990155	1	1	0.984984	1	1	0.98815	1	1	0.995912	1	0.70548	1	0.400001	0	0.989584	1
1608	4952	3	6	5317	low_non-spec_74494	1	PSVLTQPPSASGTPGQRVTISCSGSSSNIGSNTVNWYQQLPGTAPKLLISSNNQRPSGVPDRFSGSKSDTSASLAISGLQSEDEADYYCAAWDDSLNGPVFGGGTQLTVL	QVQLQQSGPGLVTPSQTLSLTCAISGDSVSSNSAAWSWIRQSPSRGLEWLGRTYFRSKWYNDYAVSVKSRITINPDTSKNQFSLQLNSVTPEDTAVYYCARGVDSTFDVWGQGTMVTVSS	ARGVDSTFDV	0.986801	1	1	0.994212	1	1	0.940445	1	1	0.988502	1	1	0.986597	1	1	0.996175	1	0.879547	1	0.538476	1	0.986539	1
1608	4952	3	4	5317	low_non-spec_74495	1	SYELTQPPSVSLAPGQTASIPCGGTHIGTKGVHWYQQKSGQAPVLVIYDDSDRPSGIPERFSGSHSGNTATLTISWVEAGDEADYYCQVWDSTSDRAVFGGGTQLTVL	QVQLQQSGPGLVKPSQTLSLTCAISGDSVSNNNAAWNWIRQSPSGGLEWLGRTYYRSKWYNDYAISVQSRITINPDTSKNQFSLQLNSVTPEDTAVYYCARGVDSTFDVWGQGTMVTVSS	ARGVDSTFDV	0.983121	1	1	0.992744	1	1	0.982833	1	1	0.993479	1	1	0.986886	1	1	0.996518	1	0.737363	1	0.403779	0	0.922176	1
5242	5774	1	3582	6206	low_non-spec_74496	1	QSVLIQPRSVSGSPGQSVTISCTGTGSDVGAYNYVFWYQQHPGKAPKLIIYDVSERPSGVPDRFSGSKSGTSASLAISGLQSEDEADYYCATWHDSLNGYVFGAGTKLTVL	QVQLVQSEAEVKKPGSSVKVSCKASGGTFSSYAINWVRQAPGQGLEWMGGIIPMFGTPKYAQKFQGRVTITADESTSTAYMEMSSLRSEDTAEYYCAGLSSDDTAYASWGQGTMVTVSS	AGLSSDDTAYAS	0.980349	1	1	0.992362	1	1	0.964966	1	1	0.994398	1	1	0.971948	1	1	0.994538	1	0.905646	1	0.461974	0	0.94757	1
5232	5762	27	3575	6193	low_non-spec_74497	1	ETTLTQSPAFMSATPGDKVNISCKASQDIDDDMNWYQQKPGETAIFIIQEATTLVPGIPPRFSGSGYGTDFTLTINNIESEDAAYYFCLQHDNFPLEFTFGPGTKVDIK	QVQLQESGPGLVKPSQTLSLTCTVSGDSISSGSSYWSWIRQPAGKGLEWIGHIFSSGSTNYDPSLKSRVTISVDTSKNQFSLELRSMTAADTAVYYCARATDGDYDVYGDYGGDWFDPWGQGTLVTVSS	ARATDGDYDVYGDYGGDWFDP	0.978172	1	1	0.987749	1	1	0.987629	1	1	0.995262	1	1	0.990802	1	1	0.991766	1	0.81459	1	0.540219	1	0.600973	1
4512	4971	1321	3234	5394	low_non-spec_74498	1	QPVLTQPASVSGSPGQSVTISCTGSSSDIGGHNSVSWYQQHPGKAPKLMIYEVGKRPSGVPDRFSGSKSGNTASLTVSGLQTEDEGDYYCSSEGGSNHFYVFGSGTKVTVL	QVQLVQSGAEVKKPGSSVKVSCKASGGIFGSNAISWVRQAPGQGLEWMGRVTPILGAADYAQKFQGRVTMTEDTSTDTAYMEVHSLKSEDTAVYYCASSRLSDSLGFGAFDIWGQGTMVTVSS	ASSRLSDSLGFGAFDI	0.964476	1	1	0.989154	1	1	0.985816	1	1	0.992624	1	1	0.988566	1	1	0.990148	1	0.486935	0	0.418016	0	0.417398	0
4512	4971	740	1750	5394	low_non-spec_74499	1	QSDLTQPPSASGSPGQSVAISCTGTSSDVGGYKYVSWYQQHPGKAPKLMIYDVTNRPSGVSNRFSGSKSGNTASLTISGLQAEDEADYYCCSYGAREFFGGGTKLTVL	QVQLVQSGAEVKKPGASVKVSCKVSGYTLTELSMHWVRQAPGKGLEWMGGFDVEDGETIYAQKFQGRVTMTEDTSTDTAYMEVHSLKSEDTAVYYCASSRLSDSLGFGAFDIWGQGTMVTVSS	ASSRLSDSLGFGAFDI	0.983631	1	1	0.992516	1	1	0.994314	1	1	0.997156	1	1	0.990584	1	1	0.990979	1	0.780438	1	0.556343	1	0.842583	1
4519	4978	1200	2934	5349	low_non-spec_74500	1	QSVLTQPASVSGSPGQSITISCTGTSSDVGGYNYVSWYQQHPGKAPKLMIYEVSNRPSGIPERFSGSNSGNTATLTISRVEAGDEADYYCQVWDSSSEHVVFGGGTKLTVL	QVQLVQSGAEVTKPGSSVKVSCKASGDIFSSNAISWVRQAPGQGLEWMGRVTPILGVADYAQKFQGRVTITADESTSTSYLDLNGLTSEDTAMYYCARDVLPPVVQPHNWFDPWGQGTLVTVSS	ARDVLPPVVQPHNWFDP	0.984543	1	1	0.991956	1	1	0.990986	1	1	0.995836	1	1	0.986984	1	1	0.991738	1	0.930392	1	0.610968	1	0.937963	1
4478	4933	1188	2907	5294	low_non-spec_74501	1	QSALIQSASVSGSPGQSITISCTGTSSDVGGYNYVSWYQQHPDKAPKLMIYDVSNRPSGVSNRFSGSKSGNTASLTISGLQAEDEADYYCSSYTSSNTQVFGTGTKLTVL	QVQLVQSGAEVKKPGASVKVSCKVSGYLVSDLNIHWVRQTPGKGLEWMGGLDPDNADTVFAQKFQGRVTVTEDSTTDTAYMELDNLTSEDTAVYYCATSSITGTTWYFDLWGRGTLVTVSS	ATSSITGTTWYFDL	0.99137	1	1	0.992438	1	1	0.992595	1	1	0.995394	1	1	0.993329	1	1	0.991424	1	0.953859	1	0.563719	1	0.997439	1
4512	4971	507	2892	5341	low_non-spec_74502	1	QPVLTQSPSVSVAPGQTARITCGGNNIGSKGVHWYQQKPGQAPVLVIYDDSDRPSGIPERFSGSNSGNTATLTISRVEAGDEADYYCQVWDSSSDLHAVFGGGTQLTVL	QVQLVQSGAEVKKPGASVKVSCKVSGYTLTELSMHWVRQAPGKGLEWMGGFDPEDGAILYAQKLQGRVTMTEDTSTDTAYMQLSSLRSEDTAVYYCASSRLLDSLGFGAFDLWGQGTMVTVSS	ASSRLLDSLGFGAFDL	0.989487	1	1	0.994676	1	1	0.996668	1	1	0.997591	1	1	0.993644	1	1	0.993314	1	0.925421	1	0.587012	1	0.98802	1
4749	5235	1	3024	5616	low_non-spec_74503	1	QSALTQPASVSGSPGQSITISCTGTSSDVGSYNLVSWYQQHPGKAPKLMIYEGSKRPSGVSNRFSGSKSGNTASLTISGLQAEDEADYYCSSYTSSDSYVFGTGTKLTVL	QVQLVQSGAEVKKPGSSVRVSCKASGGSFSSHTINWVRQAPGRGLEWMGGILPIFGSANYAQKFQGRVTITADRSENTAYMDLSSLEYDDTAVYYCARGQDGGWSYFDSWGQGTLVTVSS	ARGQDGGWSYFDS	0.969595	1	1	0.975371	1	1	0.942711	1	1	0.866969	1	0	0.925024	1	1	0.986173	1	0.806877	1	0.446058	0	0.744765	1
444	5964	3	4	6412	low_non-spec_74504	1	DIQVTQSPSSLSASVGRQSHHHLPGKSEPLAAYLNWYQLKPGKAPNLLIYAASSLQSGVPSRFSGSGSGTDFTLTINSLQPEDFATYFCQQSYSTPPTFGQGTRLEIK	QVQLQQSGPGLVKPSQTLSLTCAISGDSVSSNSAAWNWIRQSPSRGLEWLGRTYYRSKWYNDYAVSVKSRITINPDTSKNQFSLQLNSVTPEDTAVYYCARLGGNAAFDIWGQGTMVTVSS	ARLGGNAAFDI	0.00513826	0	0	0.00516408	0	0	0.731621	1	0	0.584727	1	0	0.263683	0	0	0.975879	1	0.111226	0	0.349745	0	0.303773	0
4532	4992	1204	2942	5363	low_non-spec_74505	1	QSVLTQPASVSGSPGQSITISCTGTSSDVGGHNYVSWYQHHPGKAPQVVIYDVTNRPSGVSNRFSGSKSGNTASLTISGLQAEDEADYYCAAWDDSLNGLLFGGGTQPTVL	QVQLVQSGAEVKKPGASVQVSCRASGYTFTDHDFNWVRQAPGQGLEWMGWMNPTSGKTGYAPKFQGRVTMTRDTSISTAYMELSSLSSEDTAVYYCARGLCGGDCSTLNSYWYFDLWGRGTLVTVSS	ARGLCGGDCSTLNSYWYFDL	0.982919	1	1	0.973524	1	1	0.994735	1	1	0.996458	1	1	0.99729	1	1	0.994849	1	0.739621	1	0.496741	0	0.798672	1
4596	5068	2	2985	5441	low_non-spec_74506	1	QSVLTQPASVSGSPGQSITISCTGTSSDVGGYNYVSWYQQHPGKAPKLMIYDVSNRPSGVSNRFSGSKSGNTASLTISGLQAEDEADYYCSSYTSSSILYVFGTGTKLTVL	QVQLVESEAEVKKPGASVKVSCKASGYTFTGYYMHWVRQAPGQELEWMGRINPNSGDTNYAQKFQGRVTVTRDTSSNTAYMELRGLKYDDTAVYYCARGGRRTIAARSGLDVWGQGTTVTVSS	ARGGRRTIAARSGLDV	0.775746	1	1	0.00770611	0	0	0.980886	1	1	0.98069	1	1	0.00399541	0	0	0.19869	0	0.663154	1	0.437141	0	0.212152	0
4531	4991	3	3	5362	low_non-spec_74507	1	DIRVTQSPSSLSASVGDRVTITCRASQSISSYLNWYQQKPGKAPKLLIYAASSLQSGVPSRFSGSGSGTDFTLTISSLQPEDFGTYYCQQSYTLFTFGPGTKVDIK	QVQLQQSGPGLVKPSQTLSLTCAISGDSVSNNRATWHWIRQSPSRGLEWLGRTYYRSKWYTDYAVSVKSRMTINPDTAKNQFSLQLNSVTPEDTAVYYCARQGATGGLDVWDQGTTVTVSS	ARQGATGGLDV	0.414244	0	0	0.00273446	0	0	0.457714	0	0	0.589426	1	0	0.699504	1	0	0.954893	1	0.198492	0	0.323284	0	0.0524694	0
4749	5235	1	3113	5616	low_non-spec_74508	1	ETTLTQSPGTLSLSPGERATLSCRASQSVSGNYLAWYQQKPGQAPRLLIYDASSRATGIPDRFSGSGSGTDFSLTISRLEPEDFAVYYCQQYEISPFNFGPGTKVDIK	QVQLVQSGSEVKKPGSSVKVSCKASEDTFRNYAISWVRQAPGQGLEWMGGIIPLFGTADSAQKFQGRVTITADGTTDTAYMELSSLKSEDTAVYYCARGQDGGWSYFDSWGQGTLVTVSS	ARGQDGGWSYFDS	0.975024	1	1	0.992835	1	1	0.985443	1	1	0.982943	1	1	0.980867	1	1	0.981501	1	0.832277	1	0.47527	0	0.522608	1
4559	5023	2	1623	5395	low_non-spec_74509	1	QPVLTQSPSVSGAPGQRVTISCTGSNSNIGAGFDVHWYQQLPGTAPKLLIYGNNTRPSGVPDRFSGSKSGTSASLAISGLRSEDEADYYCAAWDDSLSVLYVFGTGTKLTVL	QVQLVQSGAEVKKPGASVKVSCKASGYTFTSYGISWVRQAPGQGLEWMGWINPNSGGTSYAQKFQGRVTMTRDTSSSTAYMELSSLRSDDTAVYYCARGDSSSWYGGEYFQHWGQGTLVTVSS	ARGDSSSWYGGEYFQH	0.922982	1	1	0.993682	1	1	0.974517	1	1	0.997824	1	1	0.996818	1	1	0.99211	1	0.280337	0	0.363294	0	0.429887	0
554	582	3	4	599	low_non-spec_74510	1	QSVLTQPASVSGSPGQSVTISCTGTSSDIGTYNYVSWYQQHPGKAPKLIIYDVTDRPSGVSVRFSGSKSGNTASLTISGLQAEDEADYYCSSYTSSSTRVVFGGGTQLAVL	QVQLQQSGPGLVKPSQTLSLTCAISGDSVSSNSAAWNWIRQSPSRGLEWLGRTYYRSDWNYDYAASVKSRTTINPDTSKNQFSLQLNSVTPEDTAMYYCAREAGTTHGAFDIWGQGTMVTVSS	AREAGTTHGAFDI	0.974781	1	1	0.989784	1	1	0.967488	1	1	0.983012	1	1	0.910425	1	1	0.990622	1	0.495154	0	0.444655	0	0.948422	1
4497	4955	3	4	5322	low_non-spec_74511	1	QSVLIQPASVSGSPGQSITISCSGTSSDVGSYNLVSWYQQHPGKAPKLIIYEVTNRPSGVSTRFSGSKSGNTASLTISGLQPEDEADYYCSSYTSSSSTVFGGGTQLTVL	QVQLQQSGPGLVKPSQTLSLTCAISGDSVSNNNAAWNWIRQSPSGGLEWLGRTYYRSKWYNDYAISVQSRITINPDTSKNQFSLQLNSVTPEDTAVYYCVRTVALGRGMDVWGQGTTVTVSS	VRTVALGRGMDV	0.987818	1	1	0.96329	1	1	0.793231	1	0	0.961198	1	1	0.911218	1	1	0.982934	1	0.778128	1	0.541606	1	0.997632	1
4467	4921	45	2900	5281	low_non-spec_74512	1	QSVLIQPASVSGSPGQSITISCSGTDDYVGTYNLVSWYQQHPGKAPKLIIYEGTKRPSHISDRFSGSTSDSTASLTISGLQAEDEADYYCFSYTTSSTSFGGGTKVTVL	QVQLVQSGAEVKKPGASVKVSCKASGYSFTGHYMHWVRQAPGQGLEWMGWINPISGATHYAQNFQDRVTMTRDTSISTAYMELRSDDAAVYYCARGRAPRRFEDAFDIWGQGTMVTVSS	ARGRAPRRFEDAFDI	0.895336	1	1	0.75329	1	1	0.865971	1	1	0.968415	1	1	0.954324	1	1	0.877129	1	0.466721	0	0.352019	0	0.569741	1
1387	1482	380	842	1534	low_non-spec_74513	1	QSALTQPASVSGSPGQSITISCSGTDDYVGTYNLVSWYQQHPGKAPKLIIYEGTKRPSGVSGRFSGSTSDSTASLTISALQAEDEADYYCCSFANNIVFGGGTQLTVL	QVQLVQSGAEVKKPGSSVKVSCKVSGGTFNTYSINWVRQAPGQSLEWMGGITPMIGRVEVAEKFKDRVTINADESTTTVFMEMSRLESEDTAVVFCASLRDSPVWGQGTLVTVSS	ASLRDSPV	0.950415	1	1	0.910745	1	1	0.884752	1	1	0.982605	1	1	0.877634	1	1	0.992466	1	0.893925	1	0.543558	1	0.584844	1
4885	5379	1	3223	5773	low_non-spec_74514	1	QSVLTQPASVSGSPGQSITISCTGTMSDVGGVSWYQQHPGKVPKLMIYDVTSRPSGVSNRFSGSKSGNTASLTISGLQAEDEGDYYCSSYTSSNTLLFGGGTQLTVL	QVQLVQSGAEVKKAGSSVKVSCKASGDTVSNFAITWVRQAPGQGLEWMGRITPILNVADYAQKFQGRVTITADKSTRTAYMELSSLRSDDTAVYYCARDDTMIRGGTFDPWGQGTLVTVSS	ARDDTMIRGGTFDP	0.942615	1	1	0.926336	1	1	0.914566	1	1	0.902438	1	1	0.918849	1	1	0.987137	1	0.804187	1	0.500193	1	0.504495	1
4471	4925	1	2457	5285	low_non-spec_74515	1	QSALTQPASVSGSPGQSITISCTGTSSDIGGYNYVSWYQQHPGKAPKLMIYDVTNRPSGVSNRFSGSKSGNTASLTISGSRTEDEADYYCCSYTSTSTYVFGTRTKLTVL	QVQLVQSGAEVTKPGSSVKVSCKASGDIFSSNAISWVRQAPGQGLEWMGRVTPILGVADYAQKFQGRVTITADKSTSTAYMELNSLRSEDTAVYYCARDDIVTTLSAFDIWGQGTMVTVSS	ARDDIVTTLSAFDI	0.347875	0	0	0.966415	1	1	0.986088	1	1	0.989054	1	1	0.974533	1	1	0.991283	1	0.666227	1	0.457318	0	0.843579	1
4538	5000	1205	2945	5371	low_non-spec_74516	1	QSALIQPASVSGSPGQSITISCTGTSSDVGGYNYVSWYQQHPGKAPKLMIYDVSNRPSGASNRFSGSKSGNTASLTISGLQAEDEADYYCSSYTSSSIGVVFGGGTKLTVL	QVTLKESGPVLVRPTETLTLTCTFSGFSLRNPRMGVAWIRQPPGKALEWLAHIYANDEKSYSTSLKSRLTISKDNSNSLVILTMTNMDPVDSATYYCARIRGDDFWSGYFDYWGQGTLVTVSS	ARIRGDDFWSGYFDY	0.924727	1	1	0.0807515	0	0	0.984548	1	1	0.84662	1	0	0.422315	0	0	0.995632	1	0.821519	1	0.466657	0	0.489802	0
4492	4950	1349	2892	5315	low_non-spec_74517	1	QSALTQPASVSGSPGQSITISCTGASSDVGAYNYVSWYQQHPGKAPKLMIYDVSNRPSGVSNRFSGSKSGNTASLTISGLQAEDEADYYCSAYTTTSTLVVFGGGTKVTVL	QVQLVQSGAEVKKPGASVKVSCKVSGNTLTEFSIHWVRQAPGRGPEWMGRFDPEDAKPIYAQKFQGRVTMTEDTSTDTAYMELSSLTSDDTALYYCATGEYGDYALRGSPEMDHWGQGTLVTVSS	ATGEYGDYALRGSPEMDH	0.98946	1	1	0.991209	1	1	0.994132	1	1	0.995255	1	1	0.991812	1	1	0.990269	1	0.91588	1	0.516936	1	0.998911	1
4497	4955	3	4	5322	low_non-spec_74518	1	QSVLIQPASVSGSPGQSITISCSGTDDYVGTYNLVSWYQQHPGKAPKLIIYEGTKRPSGVSNRFSGSKSGNTASLTISGLQAEDEADYYCSSYTSSNTLVFGGGTQLTVL	QVQLQQSGPGLVKPSQTLSLTCAISGDSVSNNNAAWNWIRQSPSGGLEWLGRTYYRSKWYNDYAISVQSRITINPDTSKNQFSLQLNSVTPEDTAVYYCVRTVALGRGMDVWGQGTTVTVSS	VRTVALGRGMDV	0.988358	1	1	0.960376	1	1	0.934571	1	1	0.981697	1	1	0.953826	1	1	0.989974	1	0.743505	1	0.528483	1	0.997104	1
5626	6214	190	4052	6687	low_non-spec_74519	1	EIVMTQSPGTLSLSPGERATLSCRASQSVSNSYLAWYQQKPGQAPRLLIYGASSRATGIPDRFSGSGSGTDFTLSISRLEPEDFAVYYCQQYATSPITFGQGTRLEIK	QVQLQQSGPGLVEPSQTLSLTCAISGDTVSSNIVTWNWIRQSPSRGLEWLGRTYYTSKWNNEYGVSLKSRITINPDTSKNQFSLQLNSLTPEDTGVYFCARARYSNGEAIAFDFWGQGTTVTVSS	ARARYSNGEAIAFDF	0.98164	1	1	0.30295	0	0	0.594735	1	0	0.909124	1	1	0.666448	1	0	0.979223	1	0.542417	1	0.401665	0	0.940495	1
4533	4993	61	2906	5364	low_non-spec_74520	1	EIVLTQSPGTLSLSPGERATLSCRASQSVSSSYLAWYQQKPGQAPRLLIYGTSSRATGIPDRFSGSGSGTDFTLTISRLEPEDFAVYYCQQYGSSPLTFGGGTKLEIK	QVQLQQWGAGLLKPSETLSLTCAVYGGSFGDYYWSWIRQAPGKGLEWIGEINHSGTTSYNPSLKSRVTISVDTSNNQLSLKLTSVTAADTAIYYCARGGGASSMVARNDAFDIWGQGTMVTVSS	ARGGGASSMVARNDAFDI	0.988366	1	1	0.98515	1	1	0.97634	1	1	0.990124	1	1	0.935101	1	1	0.950348	1	0.987338	1	0.670473	1	0.998719	1
5011	5517	1411	3348	5929	low_non-spec_74521	1	EIVLTQSPGTLSLSPGERATLSCWASQSVTNNYLAWYQQKPGQAPRLLIYAASSRATGIPDRFSGSGSGTDFTLTISRLEPEDFAVYHCQQYGTSPTFGQGTKVEIK	EVQLLESGPGVKKPGASVKLSCKASGFTFSDYYIHWVRQAPGQGLEWMGMINPTGGSTTYAQKFQGRVTMTGDTSTSTVYLELYSLTSEDTAVYYCARDGAPMFRGVHVGGFDFWGQGTLVTVSS	ARDGAPMFRGVHVGGFDF	0.985689	1	1	0.967741	1	1	0.987192	1	1	0.989865	1	1	0.984455	1	1	0.912032	1	0.803161	1	0.461674	0	0.990036	1
4455	4908	1	2888	5268	low_non-spec_74522	1	ETTLTQSPAFMSATPGDRVTITCQASQDIGNYLNWYQHKPGKAPKLLIYDASSLQSGVPSRFSGSGSGTDFTLTISSLQPEDFATYYCQQSYSTPLTFGGGTKLEIK	QVQLVESEAEVKKPGSSVKVFCKVPGGTFNNYAISWVRQAPGQGLEWMGGIIPMFGSTNYAQKFQGRVTITADKSTSTAYMELSSLRSEDTAVYYCASERDSSGYYYYGMDVWGPGTTVTVSS	ASERDSSGYYYYGMDV	0.948935	1	1	0.975365	1	1	0.985425	1	1	0.991956	1	1	0.986269	1	1	0.978847	1	0.825768	1	0.546447	1	0.0789328	0
4478	4933	1188	2907	5294	low_non-spec_74523	1	QSVLIQPASVSGTPGQRVTISCSGSSSNIGSNTVNWYQQLPGTAPKLLISSNNQRPSGVPDRFSGSKSDTSASLAISGLQSEDEADYYCAAWDDSLNGPVFGGGTQLTVL	QVQLVQSGAEVKKPGASVKVSCKVSGYLVSDLNIHWVRQTPGKGLEWMGGLDPDNADTVFAQKFQGRVTVTEDSTTDTAYMELDNLTSEDTAVYYCATSSITGTTWYFDLWGRGTLVTVSS	ATSSITGTTWYFDL	0.992643	1	1	0.993705	1	1	0.991661	1	1	0.995968	1	1	0.99432	1	1	0.995284	1	0.97102	1	0.61187	1	0.997893	1
4475	4930	97	2905	5290	low_non-spec_74524	1	QSALTQPASVSGSPGQSITISCTGTSSDVGGYNYVSWYQQHPDKAPKLMIYDVTNRPSGVSSRFSGSKSGDTASLTISGLQAEDEADYYCSSYTSSSTLALFGGGTQLTVL	QVQLVESEGGLVQPGGSLRLSCAASGFTFSSFEMNWVRQAPGKGLEWVSCISSSGTTVYYADSVKGRFTISRDNAKNSVYLQMDSLRAEDTAVYYCTRNGQGLDYWGQGTLVTVSS	TRNGQGLDY	0.837887	1	1	0.993169	1	1	0.996049	1	1	0.996338	1	1	0.997346	1	1	0.994814	1	0.66455	1	0.412204	0	0.780498	1
3299	5752	3	6	6183	low_non-spec_74525	1	QSVLIQPPSVSGSPGQSVTISCTGSGSDVGSYNRVSWYQQPPGTAPKLMIYEVSNRPSGVPDRFSGSKSGNTASLTISGLQAEDEADYYCSSYTSSDTWLFGGGTQLTVL	QVQLQQSGPGLVKPSQTLSLTCAISGDSVSSNSAAWNWIRQSPSRGLEWLGRTYYRSKWYNDYAVAVKSRVFINPDTSQNQFSLQLNSVTPEDTAMYYCARDRSGYGQFDSWGRGTLVTVSS	ARDRSGYGQFDS	0.961514	1	1	0.973282	1	1	0.735134	1	0	0.935773	1	1	0.659361	1	0	0.990618	1	0.396774	0	0.433324	0	0.529318	1
1727	1859	4	249	1940	low_non-spec_74526	1	QSALTQPASVSGSPGQSITISCKASQDIDDDVLWYQQKPGEPPILIIQESTVLLPGIPPRFSGSGYGTDFTLTINNMETEDAAYYFCLQHDSFPFTFGQGTKLEIK	QVQLQQSGPGLVKPSQTLSLTCAISGDSVSSSSAAWNWIRQSPSRGLEWLGRTYYRSKWYNDYAESVKSRISFSPDTPNNHFSLHLTSVTPEDTAVYYCARGDDFLSPWGQGTLVTVSS	ARGDDFLSP	0.958563	1	1	0.94153	1	1	0.98418	1	1	0.966469	1	1	0.967811	1	1	0.963288	1	0.666846	1	0.539752	1	0.316716	0
4667	6694	1	4204	7215	low_non-spec_74527	1	NFMLTQPPSVSVSPGQTATITCSGDGLGDRYACWYQQKPGQSPVLVIYKDDQRPSGIPGRFSGSNSGNSATLTISATQALDEADYYCQAWDSGTVVFGGGTKLTVL	QVQLVQSGAEVKKPGSSVKVSCKASGGSFSNHGISWVRQAPGQGLEWMGGIIPMFNRANYAQKFQDRVTVTRDTSTSTVYMELSSLRSEDTAIYYCARELTGGGYFDYWGQGTLVTVSS	ARELTGGGYFDY	0.945311	1	1	0.951049	1	1	0.946576	1	1	0.991638	1	1	0.987106	1	1	0.985698	1	0.480334	0	0.38287	0	0.281185	0
2961	3227	507	1750	3410	low_non-spec_74528	1	QSVLIQPASVSGSPGQSITISCTGISSDVGGFNYVSWYQHHPGKPPKLIIYDLTKRPSGVSPRFSASKSGTTASLTISGLQAEDEADYYCFSYTTSSTSFGGGTKVTVL	QVQLVQSGAEVKKPGASVKVSCKISGYTLSKLSMHWVRQAPGKGLEWMGGFDPENGETIYAQKFQGRVTMTEDTSTDTAYMDLSSLRSEDTAVYYCASVSSDWYNFDYWGQGTLVTVSS	ASVSSDWYNFDY	0.978677	1	1	0.989947	1	1	0.978554	1	1	0.988351	1	1	0.983349	1	1	0.987318	1	0.687777	1	0.463786	0	0.912797	1
4541	5003	1206	2946	5374	low_non-spec_74529	1	QPVLAQSPSASGTPGQRVTISCSGSSSNIGSNTVNWYQQVPGTAPKLLIYSNNQRPSGVPDRFSGSKSGTSASLAISGLQSEDEADYYCAAWDDSLNGAVFGGGTQLTVL	QVQLVQSGAEVKKPGSSVKVSCQASGGTFTNSAISWIRQAPGQGLEWVGGILPQFGVGNCAQKFKGRVTITADESTTTVYMEMSSLRFEDTAIYYCARDLEEVWGFDIWGQGTMVTVSS	ARDLEEVWGFDI	0.977576	1	1	0.992817	1	1	0.987105	1	1	0.993393	1	1	0.995221	1	1	0.996915	1	0.477138	0	0.4431	0	0.910224	1
4481	4936	1190	2909	5297	low_non-spec_74530	1	DIRLTQSPSSLSASVGDRVTITCRASQSISDYLNWYQQKPGKAPKLLIYAASGLQSGVPSRFSGSGSGTDFTLTISSLQPEDFATYFCQQSYTTAFTFGPGTKVDIK	QVQLQESGPGLVRPSATLSLTCSVLGGSISSNNDYWAWVRQPPGKGLEWIGSIFFTGSPYHNPSLESRVTLSVDTSENHFSLELTSVTAADTAVYYCARVPYNNAFDIWGQGTMVTVSS	ARVPYNNAFDI	0.948622	1	1	0.950699	1	1	0.944189	1	1	0.945807	1	1	0.972968	1	1	0.963794	1	0.401382	0	0.359671	0	0.977587	1
5225	5755	1506	3571	6186	low_non-spec_74531	1	QPVLTQSPSVSVAPGQTARITCGGNNIGSKSVHWYQQKPGQAPVLVVYDDSDRPSGIPERFSGSNSGNTATLTISRVEAGDEADYYCQVWDSSSDHVVFGGGTKLTVL	QVQLVESEGGLVQPGGSLRLSCAASGFSFSNYGINWVRQAPGKGLEWISSISSTRTINYADSVKGRFTISRDNAKGTVYLYMNSLRVEDTAVYYCAKHDCGGDGCTGGYWGQGTLVTVSS	AKHDCGGDGCTGGY	0.96775	1	1	0.983787	1	1	0.987807	1	1	0.997567	1	1	0.997875	1	1	0.996487	1	0.467602	0	0.401769	0	0.956716	1
5323	5864	1923	4494	6305	low_non-spec_74532	1	EIVLTQSPGTLSLSPGDRATLSCRASQSVSSSSLAWYQQKPGQAPRLLISGASTRAIGIPDRFSGSGSGTDFTLTISRLEPEDFAVYFCQQYGNSPFTFGPGTKVDIK	QVQLVQSGAEMKTPGASVKVSCKASGYTFTSYDINWVRQATGKGLEWMGGFDPEDGEIIYAQKFQGRVTMTEDTSTDTAYMELSNLRSEDTALYYCAAAADDYHQWYFDLWGRGTLVTVSS	AAAADDYHQWYFDL	0.99269	1	1	0.991708	1	1	0.991938	1	1	0.995803	1	1	0.991302	1	1	0.975041	1	0.982703	1	0.595337	1	0.973079	1
4444	4897	133	499	5257	low_non-spec_74533	1	EIVMTQSPGTLSLSPGERATLSCRASQSVSGSYLAWYQQKPGQAPRLLIYRASSRATGIPDRFSGRGSGTDFTLTISRLEPEDFAVYYCQQYGSSPITFGQGTRLEIK	QVQLVQSGAEVKKPGASVKVSCKASGYTFTSYGISWVRQAPGQGLEWMGWISAYNGNTNYAQMLQGRVTMTTDTSTSTAYMELRSLRSDDTAVYYCARGGYDFWSGYGDAFDIWGQGTMVTVSS	ARGGYDFWSGYGDAFDI	0.785873	1	1	0.712326	1	1	0.978335	1	1	0.986502	1	1	0.774834	1	1	0.951489	1	0.281244	0	0.397633	0	0.848417	1
991	1044	1	3002	6239	low_non-spec_74534	1	EIVMTQSPGTLSLSPGERATLACRASQSVGSTSLAWYQQKPGQAPRLVIYDSSSRVSGIPGRFSGSGSGVDFTLTIGRLEPEDVAVYYCQQYRTSPWTFGQGTKVEIK	QVQLVQSGAEVKKPGSSVKVSCKASGGTFSSYPISWVRQAPGQGLEWMGRIIPTVGTVNYAQDFQGRVTMTADKSTSTAYLELSSLRSDDTAVYYCARDLGAPVAGVLGAFDIWGQGTMVTVSS	ARDLGAPVAGVLGAFDI	0.00498393	0	0	0.00764484	0	0	0.932921	1	1	0.895531	1	1	0.89393	1	1	0.944286	1	0.0475885	0	0.175717	0	0.0137892	0
4462	4915	5	7	5275	low_non-spec_74535	1	EIVMTQSPGTLSVSPGERATLSCRASQSVTSNYLAWYQQRAGQAPRLLIYEASNSATGIPDRFSGSGSGTDFTLTINRVEPEDFAVYYCQQYLKPPFNFGPGTKVDIK	QVQLVESEGGVVQPGRSLRLSCAASGFTFSSYGMHWVRQAPGKGLEWVAVISYDGSNKYYADSVKGRFTISRDNSMNTLYLQMNSLRAEDTAVYYCANGPGQQLVYGMDVWGQGTTVTVSS	ANGPGQQLVYGMDV	0.840101	1	1	0.98895	1	1	0.993478	1	1	0.987634	1	1	0.994802	1	1	0.989947	1	0.389416	0	0.403268	0	0.162461	0
5848	6467	1	2940	6953	low_non-spec_74536	1	ETTLTQSPAFLAATPGDKVTISCKASQDIDNDLNWYQQRPGEAPIFIIHEATTLVPGIPPRFSGSGYGTDFTLTINNIESEDAAYYFCLQHDVFPITFGQGTRLEIK	QVQLVQSGAEVKQPGSSVKVSCKASGGTFSNYAISWVRQAPGQGLEWMGGIIPIYGTVNYAQRFQDRVTITADESMTTAYMELSSLRSADTAVYYCATRGSSISPRGDAFDTWGQGTMVTVSS	ATRGSSISPRGDAFDT	0.953105	1	1	0.988644	1	1	0.992502	1	1	0.991335	1	1	0.988674	1	1	0.958007	1	0.771029	1	0.481325	0	0.451016	0
4497	4955	4	298	5322	low_non-spec_74537	1	QSVLIQPASVSGSPGQSITISCSGTDDYVGTYNLVSWYQQHPGKAPKLIIYEGTKRPSGVSDRFSGSTSDSTASLTISALQAEDEADYYCCSFANNIVFGGGTQLTVL	QVQLQQSGPRLVKPSQTLSLTCAISGDSVSSNTADWNWIRQSPSRGLEWLGRTYYRSTWNYDYAESVKSRIIIDPDTSKNQFSLHLNSVTPEDTAVYYCVRTVALGRGMDVWGQGTTVTVSS	VRTVALGRGMDV	0.985922	1	1	0.97439	1	1	0.960162	1	1	0.986677	1	1	0.947788	1	1	0.977253	1	0.771859	1	0.43273	0	0.99443	1
4478	4933	1188	2907	5294	low_non-spec_74538	1	ETTLTQSPAFLSATPGDKVTISCKASEDLDDDLNWYQQKPGQPAVFIIREASTLVPGVPPRFTGSGFGADFTLTINNIQSEDAATYFCLQHDNFPYTFGQGTKLEIK	QVQLVQSGAEVKKPGASVKVSCKVSGYLVSDLNIHWVRQTPGKGLEWMGGLDPDNADTVFAQKFQGRVTVTEDSTTDTAYMELDNLTSEDTAVYYCATSSITGTTWYFDLWGRGTLVTVSS	ATSSITGTTWYFDL	0.989941	1	1	0.986178	1	1	0.994542	1	1	0.995668	1	1	0.993635	1	1	0.99102	1	0.86424	1	0.524028	1	0.936503	1
4507	4966	507	1750	5336	low_non-spec_74539	1	QPVLTQSASVSGSPGQSITISCTGTSSDVGSYNYVSWYQQHPGKAPKLMVYDVRNRPSGVPDRFSGSKSDNTASLTISGLQAEDEADYFCSSYTSSSTYVFGTGTKLTVL	QVQLVQSGAEVKKPGASVKVSCKVSGYTLTELSMHWVRQAPGKGLEWMGGFDIEDGETIYAQKFQGRVTMTEDTSTDTAYMELSSLKSEDTAVYYCATDLENDAFDIWGQGTMVTVSS	ATDLENDAFDI	0.990759	1	1	0.994462	1	1	0.994923	1	1	0.995784	1	1	0.991337	1	1	0.995369	1	0.974463	1	0.636622	1	0.993281	1
4484	4940	50	2912	5301	low_non-spec_74540	1	EIVLTQSPGTLSLSPGERATLSCRASQSIRGDYLAWYQQKPGQAPKFLIYGASRRAPGIPDRFGGSGSGTDFTLTITSLEPEDFAVYFCQQYAEAPTFGQGTRLEIK	QVQLVESEGDLVQPGGSLRLSCAASGFIFSNYKMSWVRQAPGKGLEWVANINQEGSETNYVDSVKGRFTISRDNVKNSLSFQMNSLRAEDTAVYYCVRDQGVFDYWGQGTLVTVSS	VRDQGVFDY	0.958193	1	1	0.987028	1	1	0.995985	1	1	0.995962	1	1	0.997484	1	1	0.99437	1	0.851534	1	0.423986	0	0.13609	0
2135	2299	5	1249	2405	low_non-spec_74541	1	EIVMTQSPGTLSLSPGERATLSCRASQSVSSSYLAWYQQKPGQAPRLLIYGASSRATGIPDRFSGSGSGTDFTLSISRLEPEDFAVYYCQQYATSPITFGQGTRLEIK	EVQLVESEGGVIQPGRSLRLSCVASGFSFSSYAMHWVRQAPGKGPEWVAFISHDGSNKYADSVKGRFTVSRDNAKNTLFLQMNSLRGEDTAVYYCARDHSSGATGFDRWGQGTLVTVSS	ARDHSSGATGFDR	0.929377	1	1	0.00620155	0	0	0.73882	1	0	0.911156	1	1	0.991814	1	1	0.963752	1	0.899802	1	0.473065	0	0.929833	1
183	656	11	406	675	low_non-spec_74542	1	QSALTQPASVSGSPGQSITISCTGTMSDVGGVSWYQQHPGKVPKLMIYDVTSRPSGVSNRFSGSKSGNTASLTISGLQAEDEADYYCLSYAGSATRVFGTGTKLTVL	QVQLQESGPGLVKPSETLSLTCTVSGYSMSSGYHWGWIRQPPGKGLEWIGNMFHSGSTYQNPSLKSRVTISVDTSKNQFSLKLSSVTAADTAVYYCARGRDNAFDIWGQGTMVTVSS	ARGRDNAFDI	0.402833	0	0	0.865244	1	1	0.639543	1	0	0.990764	1	1	0.69188	1	0	0.988488	1	0.236408	0	0.305201	0	0.846735	1
3099	5095	3	21	5470	low_non-spec_74543	1	QSVLIQPASVSGSPGQSITISCTGTNSDIGVYNYVSWYQHHPGKAPKLMIYEVNKRPSGVSNRFSGSKSGNTASLTISGLQAEDEADYYCSSYTSSSTYVFGAGTKLTVL	QVQLQQSGPGLVKPSQTLSLTCAISGDNVSSNSAAWSWIRQTPSRGLEWLGRTYYRSKWNTEYALSVKSRITINPDTSKNQFSLQLNSVTPEDSAVYYCARNVGSSWLDSWGQGTLVTVSS	ARNVGSSWLDS	0.95298	1	1	0.0162238	0	0	0.637038	1	0	0.970435	1	1	0.240831	0	0	0.992601	1	0.624508	1	0.465696	0	0.951643	1
4458	4911	740	2890	5271	low_non-spec_74544	1	EIVLTQSPGTLSLSPGERATLSCRASQSLNSNYLAWYQQKPGQAPRLLIYGASSRATGIPDRFSGSGSGTDFTLTISRLEPEDFAVYYCQQYGSSPWTFGQGTKVEIK	QVQLVQSGAEVKKPGASVKVSCKVSGYTLAELSMHWVRQAPGKGLEWMGGFDFEDGETIYAQKFQGRVTMTADTSTDTAYMELSSLTSEDAAVYFCASYYFGSSSFDYWGQGTLVTVSS	ASYYFGSSSFDY	0.990806	1	1	0.991898	1	1	0.983946	1	1	0.993288	1	1	0.974299	1	1	0.971212	1	0.996838	1	0.720419	1	0.999779	1
1644	1762	1305	3149	5666	low_non-spec_74545	1	PSVLIQPASVSGSPGQSITISCTGTSNDVGGYDYVSWYQQHPGKAPKLLIYEVSNRPSGVSSRFSGSKSGNTASLTISGLQAEDEADYHCSSYTSSSPVVVFGGGTQLTVL	QVQLVQSGAEVKKPGASVKVSCRTSGYSFPTYDINWVRQAPGQGLEWLGWMNPDNGETGYSQNFQGRVTMTSSTSMTTAYMELNSLRSDDTAVYYCARGGDLDYWGQGTLVTVSS	ARGGDLDY	0.966181	1	1	0.991933	1	1	0.995134	1	1	0.990659	1	1	0.994096	1	1	0.994766	1	0.633488	1	0.405861	0	0.384889	0
421	433	3	6	439	low_non-spec_74546	1	QSALIQPASVSGSPGQSITISCTGISSDVGGYNYVSWYQQHPGKAPKVIIYDVNNRPSGVSNRFSGSKSGNTASLTISGLQAEDEADYYCSSYTSSSTYVFGTGTKLTVL	QVQLQQSGPGLVKPSQTLSLTCAISGDSVSSNTATWNWIRQSPSRGLEWLGRAYYRSKWYHEYAVSVKSRITITPDTSKNQFSLQLKSVTPEDTAVYYCAREGTGYFDIWGRGTLVTVSS	AREGTGYFDI	0.980222	1	1	0.959858	1	1	0.237558	0	0	0.865289	1	0	0.42985	0	0	0.99425	1	0.959754	1	0.524562	1	0.964159	1
1608	4952	4	977	5317	low_non-spec_74547	1	QSALTQPASVSGSPGQSITISCTGTSSDVGGYNYVSWYQQHPGKAPKLMIYDVTNRPSGVSSRFSGSKSGDTASLTISGLQAEDEADYYCSSYTSSSTLALFGGGTQLTVL	QVQLQQSGPGLVKPSQTLSLTCGISGDSVSSNSVVWNWIRQSPSRGLEWLGRTYYRSKWYFDYGMTVKGRITINPDTSKNQFSLQVNSVTPEDTAVYYCARGVDSTFDVWGQGTMVTVSS	ARGVDSTFDV	0.943897	1	1	0.97647	1	1	0.927475	1	1	0.976744	1	1	0.978341	1	1	0.993879	1	0.164008	0	0.335991	0	0.535021	1
4445	4898	3	6	5258	low_non-spec_74548	1	EIVLTQSPGTLSLSPGERATLSCRASQSVSSTFLAWYQQRPGQAPRLLISGASTRATGIPDRFSGGGSGTDFTLTISRVEPEDFAVYYCQQYGSSPITFGQGTKLEIK	QVQLQQSGPGLVKPSQTLSLTCGISGDSVSSNSAAWNWIRQSPSRGLEWLGRTYFRSKWYNDYAVSVKSRITINPDTSKNQFSLQLSSVTPDDSAVYYCAREGPEGAFDSWGQGTLVTVSS	AREGPEGAFDS	0.992425	1	1	0.979012	1	1	0.870193	1	1	0.977148	1	1	0.71825	1	0	0.98646	1	0.988953	1	0.68095	1	0.997663	1
4536	656	1	1	5541	low_non-spec_74549	1	QSVLIQPASVSGSPGQSITISCTGTNSDVGAYNYVSWYQQHPGKAPKLMIYDVSNRPSGISNRFSGSKSGTSASLAISGLQSEDEGDYYCAAWDDSLNGPVFGGGTQLTVL	QVQLVQSGAEVKKPGSSVKVSCKASGGTFSSHSLHWVRQAPGQGLEWMGGIIPFAGTEKYAQKFQGRVTIIADESTSTAYMELSSLKSEDTAVYYCARGRDAFDVWGQGTMVTVSS	ARGRDAFDV	0.97662	1	1	0.980759	1	1	0.979785	1	1	0.969575	1	1	0.994025	1	1	0.993274	1	0.66405	1	0.448299	0	0.732148	1
4444	4897	133	499	5257	low_non-spec_74550	1	QPVLTQSASVSGSPGQSITISCTGTSSDVGGYNYVSWYQQHPGKAPKLMIYEGNKRPSGVSNRFSGSKSGNTASLTISGLQAEDEADYYCCSYAGDTSYVFGTGTKLTVL	QVQLVQSGAEVKKPGASVKVSCKASGYTFTSYGISWVRQAPGQGLEWMGWISAYNGNTNYAQMLQGRVTMTTDTSTSTAYMELRSLRSDDTAVYYCARGGYDFWSGYGDAFDIWGQGTMVTVSS	ARGGYDFWSGYGDAFDI	0.982731	1	1	0.990224	1	1	0.987391	1	1	0.995761	1	1	0.983683	1	1	0.990877	1	0.603497	1	0.531285	1	0.999436	1
4687	5168	4	6	5546	low_non-spec_74551	1	QSALIQPASVSGSPGQSITISCTGTSSDVGGYNYVSWYQQHPGRAPKLMISEVSNRPSGVSNRFSGSKSGNTASLTISGLQAEDEADYYCSSYTSSSTRVFGGGTKLTVL	QVQLQQSGPGLVKPSQTLSLTCAISGDSVSSKSATWNWIRQSPSRGLEWLGRTYYRSKWYNDYAISVKGRIAINPDTSKNHFSLQLNSVTPEDTAVYFCAREFGYNQYGAFDIWGQGTMVTVSS	AREFGYNQYGAFDI	0.608834	1	1	0.0140535	0	0	0.0286904	0	0	0.0806916	0	0	0.271115	0	0	0.988633	1	0.154483	0	0.273447	0	0.580334	1
289	1087	3	4	1124	low_non-spec_74552	1	QPVLTQSPSVSVAPGQTATITCGGNNIGDKGVHWYQQRPGQAPVLVMYSDSGRPSGIPERFSGSNSGTTATLTISNVEAGDEADYHCQVWDTSRDHWVFGGGTKLTVL	QVQLQESGPGLVKPSQTLALTCAISGDSVSSNSATWNWIRQSPSRGLEWLGRTYYRSKWYNEYAVSVKSRITINPDTSKNQFSLQLNSVTPEDTAVYYCARSRLGHFDSWGQGTLVTVSS	ARSRLGHFDS	0.943786	1	1	0.259223	0	0	0.634743	1	0	0.978915	1	1	0.56172	1	0	0.98693	1	0.280458	0	0.376001	0	0.883985	1
4531	4991	3	3	5362	low_non-spec_74553	1	QSALTQPASVSGSPGQSITISCTGTSSDVGGYNYVSWYQQHPGKAPKLMIYDVSNRPSGVSNRFSGSKSGNTASLTISGLQAEDEADYYCSSYTSSSILYVFGTGTKLTVL	QVQLQQSGPGLVKPSQTLSLTCAISGDSVSNNRATWHWIRQSPSRGLEWLGRTYYRSKWYTDYAVSVKSRMTINPDTAKNQFSLQLNSVTPEDTAVYYCARQGATGGLDVWDQGTTVTVSS	ARQGATGGLDV	0.947474	1	1	0.00560189	0	0	0.875437	1	1	0.941124	1	1	0.342222	0	0	0.99466	1	0.789314	1	0.585309	1	0.569113	1
4547	5011	281	2013	5382	low_non-spec_74554	1	QSVLIQPASVSGSPGQSITISCTGTSSDIGTYKYVSWYQQHPGKTPKLMIYDVSNRPSGVSNRFSGSKSGNTASLTISGLQAEDEADYYCSSYTSSSILYVFGTGTKLTVL	EVQLVETGGGLVQPGGSLRLSCAASGFTFSSYAMSWVRQAPGKGLEWVSAISGSGDTTHYADSVKGRFTISRDNSKNTMYLQMNSLRAEDTAVYYCAKDPGSSGWYGGGMDVWGQGTTVTVSS	AKDPGSSGWYGGGMDV	0.933867	1	1	0.987876	1	1	0.993673	1	1	0.992506	1	1	0.994575	1	1	0.992226	1	0.513809	1	0.473253	0	0.970448	1
693	731	32	3479	753	low_non-spec_74555	1	QPVLTQSASVSGSPGQSITISCTGTSSDIGGYNFVSWYQQHPGKAPKLMIYDVSNRPSGVSNRFSGSKSGTTASLTISGLQAEDEADYYCASYSDTNTHDFGGRTKLTVL	QVQLVESEAEVKEPGASVMLSCKASGYTFTDYTLHWVRQAPGQGLEWMGWITPNSGGTSYTQKFQGRVTMTRDTSISTAYMELSRVTSDDTAVYYCARGDRRNWYGGDAFDIWGQGTMVTVSS	ARGDRRNWYGGDAFDI	0.912147	1	1	0.979393	1	1	0.994449	1	1	0.995197	1	1	0.996243	1	1	0.973746	1	0.496303	0	0.358365	0	0.379342	0
52	6695	26	37	7216	low_non-spec_74556	1	QPVLTQSPSVSVAPGQTARIACGGNNIESRSVQWYQQKPGQAPVLVVYYDRDRPSGIPERFSGSNSGNTATLTISRVEAGDEADYYCQVWDNSSDHYVFGPGTKLTVL	QVQLQQSGPGLVTPSHTLSLTCAISGDSVSSNSGAWDWIRQSPSRGLEWLGRTYYRSRWYNDYAVSVKSRIAINPDTSKNQVSLQLNSVTPEDTAVYYCARSQWDYARLDSYSGMDVWGQGTTVTVSS	ARSQWDYARLDSYSGMDV	0.971794	1	1	0.436632	0	1	0.898099	1	1	0.98817	1	1	0.885965	1	1	0.992113	1	0.720255	1	0.470752	0	0.81422	1
4514	4973	1188	2907	5344	low_non-spec_74557	1	QPVLTQSPSASGTPGQRVTISCSGSSSNIGSNTVNWYQQLPGTAPKLLISSNNQRPSGVPDRFSGSKSDTSASLAISGLQSEDEADYYCAAWDDSLNGPVFGGGTQLTVL	QVQLVQSGAEVKKPGASVKVSCKVSGYLVSDLNIHWVRQTPGKGLEWMGGLDPDNADTVFAQKFQGRVTVTEDSTTDTAYMELDNLTSEDTAVYYCATGITLPDIYYLDYWGQGTLVTVSS	ATGITLPDIYYLDY	0.992887	1	1	0.994783	1	1	0.992589	1	1	0.995167	1	1	0.994132	1	1	0.996398	1	0.945507	1	0.588138	1	0.996849	1
4478	4933	1188	2907	5294	low_non-spec_74558	1	QSVLIQPASVSGSPGQSITISCTGTSDDLGSFSLVSWYQQHPGKAPKVMIYDVNNRPSGISNRFSGSKSGNTASLTISGLQAEDEADYYCSSYTSSSTYVFGAGTKLTVL	QVQLVQSGAEVKKPGASVKVSCKASGYTFTNFYMHWVRQAPGQGLEWMGGLDPDNADTVFAQKFQGRVTVTEDSTTDTAYMELDNLTSEDTAVYYCATSSITGTTWYFDLWGRGTLVTVSS	ATSSITGTTWYFDL	0.990625	1	1	0.990843	1	1	0.983809	1	1	0.995095	1	1	0.994594	1	1	0.9905	1	0.875856	1	0.524845	1	0.991263	1
4796	5283	1	3152	5671	low_non-spec_74559	1	QSALTQPASVSGSPGQSVTISCTGTSSDIGSNDYVSWYQQHPGKAPKLMIYEVSHRPSGLSNRFSGSKSGDTASLTISGLQAEDEADYYCSSYTSSNTQVFGTGTKLTVL	QVQLVQSGAEVKKPGSSVKVSCKASGGTFSTYGISWVRQAPGQGLEWMGRIIPITGVVDYAQQFQDRVTITADKSTGTAYMDLSSLRSEDTAVYYCERVDYYDSSRNYERHFQYWGPGTLVTVSS	ERVDYYDSSRNYERHFQY	0.893894	1	1	0.607654	1	1	0.913848	1	1	0.955612	1	1	0.976634	1	1	0.97487	1	0.296206	0	0.336582	0	0.214686	0
4638	5115	1244	3020	5491	low_non-spec_74560	1	QSVLIQPASVSGSPGQSITISCTGTNSDIGRYDYVSWYQQHPGRAPKLLIFDVNNRPSGVPHRFSGSKSGNTASLTISGLQAEDEADYYCAAWDDSLNGPVFGGGTQLTVL	EVQLLESGGNLVKAGGSLRLSCAVSGFTVRNAWMSWVRQAPGKGLEWVGRLKTETDGGTTDYAASVKGRFTISRDDSSNTLFLQMNGLKTEDTAVYYCATSYDYDARDYYPYFFDYWGQGTLVTVSS	ATSYDYDARDYYPYFFDY	0.991051	1	1	0.961822	1	1	0.995084	1	1	0.996245	1	1	0.997809	1	1	0.998042	1	0.979076	1	0.516528	1	0.98436	1
924	975	3	6	1004	low_non-spec_74561	1	QSALSQPASVSGSPGLSITISCTGTSSDVGAYNYVSWYQQHPGKAPRLMIYDVSNRPSGVSQRFSGSKSGNTASLTISGLQAEDEADYYCSSYTSSGTRLFGPGTKVTVL	QVQLQQSGPGLVKPSQTLSLTCAISGDSVSSNSATWNWIRQSPSRGLEWLGRTYYKSKWYNDYAVSVKSRIIINPDTSKNQISLQLNSVTPEDTAVYYCAREGEGGQAYFQHWGQGTLVTVSS	AREGEGGQAYFQH	0.837521	1	1	0.925335	1	1	0.614933	1	0	0.710154	1	0	0.774218	1	1	0.991138	1	0.766486	1	0.410663	0	0.839189	1
5688	6284	1206	2946	6759	low_non-spec_74562	1	EIVMTQSPGTLSLSPGERATLSCRASQSVSNSYLAWYQQKPGQAPRLLIYGASSRATGIPDRFSGSGSGTDFTLSISRLEPEDFAVYYCQQYATSPITFGQGTRLEIK	QVQLVESEAEVKKPGSSVKVSCQASGGTFTNSAISWIRQAPGQGLEWVGGIIPHFGAGNCAQKFKDRVTITADESTTTVYMEMTRLTSEDTAIYYCARDLQAVWGFDLWGRGTMVTVSS	ARDLQAVWGFDL	0.968665	1	1	0.839335	1	1	0.960627	1	1	0.954657	1	1	0.921873	1	1	0.973897	1	0.668558	1	0.382927	0	0.785928	1
213	216	111	2977	217	low_non-spec_74563	1	QPVLTQPPSVSVAPGKTATITCGGNNIGSKGVHWYQQKPGQAPVLVVYDDSVRPSGIPERFSGSNSGNTATLTITRVEAGDEADYYCQSYDSSDHPVFGGGTQLTVL	QVQLVQSEGDLVKPGGSLRLSCAASGFTFSDYYMSWVRQAPGKGLEWVSHISSSGDSIHYADSVRGRFTISRDNAKNSVFLQMNSLRGEDTAVYYCARQVRGWQNWHFDLWGRGTLVTVSS	ARQVRGWQNWHFDL	0.981637	1	1	0.988434	1	1	0.973536	1	1	0.9963	1	1	0.998137	1	1	0.499311	0	0.72566	1	0.419743	0	0.149526	0
2410	2612	881	3451	6049	low_non-spec_74564	1	QPVLTQSASVSGSPGQSVTISCAGTSSDVGAYNYVSWYQQHPGKAPKLMIYGVNKRPSGVPDRFSGSKSGNTASLTISGLQAEDEADYYCSSYTSSTTLVFGGGTKLTVL	QVQLVQSGAEVKKPGSSVKVSCKASGDTFGSFNIGWVRQAPGQGLEWMGWMNPNSGNTGYAQKFQGRVTITRNTSISTAYMELSSLRSEDTAVYYCVRGHGDLNYYYGMDVWGQGTTVTVSS	VRGHGDLNYYYGMDV	0.975662	1	1	0.986668	1	1	0.966417	1	1	0.997086	1	1	0.99659	1	1	0.993649	1	0.816246	1	0.403541	0	0.744252	1
183	185	26	167	185	low_non-spec_74565	1	QPVLTQSASVSGSPGQSITISCTGTSSDVGGYNSVSWYQQHPGNAPKLMIYDVSNRPSGVPDRLSGSKSGNTASLTISGLQAEDEADYYCSSYTNTDSYVFGTGTKLTVL	QVQLQQSGPGLVKPSQTLSLTCAISGDSVSSNTVAWNWIRQSPSRGLEWLGRTYRGSKYYNDDALSVKSRININSDTSKNQFSLQLNSVTPEDTAVYYCARGINNAFDIWGQGTMVTVSS	ARGINNAFDI	0.00835232	0	0	0.982853	1	1	0.906882	1	1	0.987879	1	1	0.94026	1	1	0.995456	1	0.109418	0	0.246583	0	0.022487	0
4531	4991	3	3	5362	low_non-spec_74566	1	DIRVTQSPSSLSASVGDRVTITCRASQTISSYVNWYQQKPGKAPKLLIYATSSLQSGVPSRFSGSGSGTDFTLTISNLQPEDFVTYYCQQSYSIPWTFGQGTKVEIK	QVQLQQSGPGLVKPSQTLSLTCAISGDSVSNNRATWHWIRQSPSRGLEWLGRTYYRSKWYTDYAVSVKSRMTINPDTAKNQFSLQLNSVTPEDTAVYYCARQGATGGLDVWDQGTTVTVSS	ARQGATGGLDV	0.556402	1	1	0.0034499	0	0	0.505262	1	0	0.395457	0	0	0.396512	0	0	0.974022	1	0.576501	1	0.439123	0	0.197059	0
425	437	3	6	443	low_non-spec_74567	1	QSALIQPASVSGSLGQSITISCTGTSSDVGYNYVSWYQQHPGKAPELLISDVYNRPSRVSDRFSGSKSGNTASLTISGLQAEDEADYYCSSYTASTTWVFGGGTKLTVL	QVQLQQSGPGLVKPSQTLSLTCAISGDSVSSNSATWNWIRQSPSRGLEWLGRTYYKSKWYNDYAVSVKSRISINPDTSKNQFSLQLNSVTPEDTAVYYCARDIPYCSGDRCYSRHFQHWGQGTLVTVSS	ARDIPYCSGDRCYSRHFQH	0.120306	0	0	0.0101574	0	0	0.715084	1	0	0.297879	0	0	0.691292	1	0	0.959834	1	0.0234377	0	0.181173	0	0.119813	0
3000	4673	1	2923	5331	low_non-spec_74568	1	QSVLTQPASVSGSPGQSITISCSGTDDYVGTYNLVSWYQQHPGKAPKLIIYEGTKRPSHISDRFSGSTSDSTASLTISGLQAEDEADYYCCSFANDIVFGGGTQLTVL	QVQLVQSGAEVKRPGSSVKVSCKASGDTISNFAISWVRQAPGQGLEWVGGIVPIFGPTNYAQKFQGRVTITADESTNTAYMELNSLRSEDTAVYYCARDQGWFDPWGQGTTVTVSS	ARDQGWFDP	0.98109	1	1	0.992632	1	1	0.988308	1	1	0.994232	1	1	0.992399	1	1	0.993894	1	0.718928	1	0.465361	0	0.623068	1
4471	4925	1369	2903	5285	low_non-spec_74569	1	QSVLTQPASVSGSPGESITISCTGTNSDVGSYTLVSWYQQHPGKVPKLMIYEVNRRPSGVSNRFSGSKSGNTAFLTISGLQAEDEATYYCCSYASSSPVAFGGGTKVTVL	QVQLVQSGAEVKKPGASVKVSCKVSGYLVSDLNIHWVRQAPGQGLEWMGRVTPILGAADYAQKFQGRVTITADKSTSTAYMELNSLRSEDTAVYYCARDDIVTTLSALDIWGQGTMVTVSS	ARDDIVTTLSALDI	0.951781	1	1	0.13551	0	0	0.97952	1	1	0.987689	1	1	0.987131	1	1	0.993531	1	0.419771	0	0.401567	0	0.941374	1
4785	5272	50	3573	5655	low_non-spec_74570	1	QPVLTQSPSVSVAPGQTARITCGGNNIGSKGVHWYQQKPGQAPVLVIYDDSDRPSGIPERFSGSNSGNTATLTISRVEAGDEADYYCQVWDSSSDLHAVFGGGTQLTVL	EVQLVESGGGLVQPGGSLRLSCAASGFSFSSYWMNWVRQAPGKGLEWVARINLDGSEEHYVDSAKGRFTTSRDNAKNSLYLQMNSLRAEDTAVYYCARGRFLDGLDVWGQGTTVTVSS	ARGRFLDGLDV	0.94651	1	1	0.992092	1	1	0.997413	1	1	0.99744	1	1	0.99796	1	1	0.996832	1	0.5944	1	0.392319	0	0.95183	1
4469	4923	1187	2902	5283	low_non-spec_74571	1	QSVLTQPASVSGSPGQSVTISCAGTSSDVGGWDYVSWYQQHPGKAPQLIIYDVTDRASGISDRFSGSKSGNTASLTISGLQADDEADYYCSSYRSTDPLVVFGGGTKLTVL	QVQLVESEAEVKKPGSSVKVSCKVSGYTLTELSMHWVRQAPGKGLEWMGGFDPEDGEIVYGQRFQGRVTLTEDTSTDTAYMELRSVTSEDTAIYYCTTEAQYDAFDIWGPGTMVTVSS	TTEAQYDAFDI	0.991372	1	1	0.995135	1	1	0.993786	1	1	0.997125	1	1	0.990207	1	1	0.995731	1	0.98375	1	0.603717	1	0.898511	1
304	309	3	4	311	low_non-spec_74572	1	DIRLTQSPSGMSASVGDRVTISCRASQGISNYLAWFQQKPGEAPKRLFYAASTLQSGVPSRFSGSGSGTDFTLTINSLQPEDFATYYCLQYHTYPFTFGPGTKVDIK	QVQLQQSGPGLVTPSQTLSLTCAISGDSVSSNSATWNWIRQSPSRGLEWLGRTYYRSKWYSDYAVAVKSRITINPDTSKNQFSLHLNSVTPEDTAVYYCARGRDSAFDIWGPGTMVTVSS	ARGRDSAFDI	0.159408	0	0	0.00857364	0	0	0.589437	1	0	0.309936	0	0	0.414089	0	0	0.967056	1	0.250219	0	0.386281	0	0.0566575	0
4573	5039	1	2966	5411	low_non-spec_74573	1	SYELTQPPSVSVAPGQTARITCGGNNIGSKSVHWYQQKPGQAPVLVVYDDSDRPSGIPERFSGSNSGNTATLTISRVEAGDEADYYCQVWDGSSDHAVFGGGTQLTVL	QVQLVQSGAEVKKPGSSVKVSCKASGGTFGTYHISWVRQAPGQGLEWMGKTIPLFGTSDYAQNFEGRVTITADVSASTAYMELSSLTSDDTAVYYCASLGATRSEGGVALDDWGQGTLVTVSS	ASLGATRSEGGVALDD	0.990967	1	1	0.993779	1	1	0.995755	1	1	0.995913	1	1	0.989931	1	1	0.990355	1	0.952386	1	0.663668	1	0.999332	1
4519	4978	1200	2934	5349	low_non-spec_74574	1	QSVLTQPASVSGSPGQSITISCTGTSSDVGGYNYVSWYQQHPGKAPKLMIYEVSNRPSGIPERFSGSNSGNTATLTISRVEAGDEADYFCQVWDTTNDHPLFGGGTQLTVL	QVQLVQSGAEVKKPGSSVKVSCKSSGGTFSTNTISWVRQAPGKGLEWMGGFIPMYGSANYAQKFQGRVTITADESTSTSYLDLNGLTSEDTAMYYCARDVLPPVVQPHNWFDPWGQGTLVTVSS	ARDVLPPVVQPHNWFDP	0.982051	1	1	0.990285	1	1	0.991504	1	1	0.992511	1	1	0.988571	1	1	0.993895	1	0.862143	1	0.576977	1	0.741927	1
4634	5110	1241	3016	5486	low_non-spec_74575	1	QPVLTQSPSASGPPGQRVTISCSGSSSNIGSNTVNWYQQLPGTAPKLLIHTNNQRPSGVPDRFSGSKSGTSASLAISGLQSEDEADYYCAAWDDSLKGVFGSGTKVTVL	QVQLVQSGAEVKKPGASVKVSCRASGGNFRNSAISWIRQAPGQGLEWVGGIMPILGVGKSAEKFNDRLAVTADASMATVYLELRNLKAEDTAMYYCARDLQEIWAFDVWGQGTMVTVSS	ARDLQEIWAFDV	0.558482	1	1	0.0128581	0	0	0.955956	1	1	0.569368	1	0	0.97006	1	1	0.996418	1	0.0643014	0	0.192962	0	0.143349	0
4445	4898	3	6	5258	low_non-spec_74576	1	QPVLTQSPSVSVAPGQTARITCGGNRGKSVHWYQQKAGQAPVLVVYDDSDRPSEIPERFSGSNSGNTATLTISRVEAGDEADYYCHVWDSSSDHVVFGGGTQLTVL	QVQLQQSGPGLVTPSQTLSLTCAISGDSVSSNSATWNWIRQSPSRGLEWLGRTYYRSKWYSDYAVAVKSRITINPDTSKNQFSLQLSSVTPDDSAVYYCAREGPEGAFDSWGQGTLVTVSS	AREGPEGAFDS	0.990192	1	1	0.986538	1	1	0.989219	1	1	0.993201	1	1	0.951193	1	1	0.98854	1	0.965424	1	0.659873	1	0.993001	1
4532	4992	74	2942	5363	low_non-spec_74577	1	QSVLTQPASVSGSPGQSITISCTGTSSDVGGHNYVSWYQHHPGKAPQVVIYDVTNRPSGVSNRFSGSKSGNTASLTISGLQAEDEADYYCAAWDDSLNGLLFGGGTQLTVL	QVQLVQSGAEVKKPGASVKVSCKASGYTFTSYGISWVRQAPGQGLEWMGWMNPTSGKTGYAPKFQGRVTMTRDTSISTAYMELSSLSSEDTAVYYCARGLCGGDCSTLNSYWYFDLWGRGTLVTVSS	ARGLCGGDCSTLNSYWYFDL	0.986444	1	1	0.977287	1	1	0.989285	1	1	0.996908	1	1	0.996716	1	1	0.994864	1	0.938555	1	0.514277	1	0.951217	1
4471	4925	1	2457	5285	low_non-spec_74578	1	QPVLTQSPSASGTPGQTVTISCSGSSSNVGSDPVSWYQQLPGTAPKLLIYSDNKRPSGVPDRYSGSKSGTSASLAISGLQSEDEADYYCAAWDDSLYSYVFGTGTKLTVL	QVQLVQSGAEVTKPGSSVKVSCKASGDIFSSNAISWVRQAPGQGLEWMGRVTPILGVADYAQKFQGRVTITADKSTSTAYMELNSLRSEDTAVYYCARDDIVTTLSAFDIWGQGTMVTVSS	ARDDIVTTLSAFDI	0.990327	1	1	0.989282	1	1	0.985212	1	1	0.994998	1	1	0.988018	1	1	0.992764	1	0.975644	1	0.621225	1	0.999273	1
4446	4899	1	2879	5259	low_non-spec_74579	1	QSVLIQPASVSGSPGQSITISCSGTDDYVGTYNLVSWYQQHPGKAPKLIIYEGTKRPSGVSDRFSGSTSDSTASLTISRLQTEDEADYYCSSYITTGTFVAFGGGTKVTVL	QVQLVQSGAEVKKPGSSVKVSCMASGRTFNSYGFSWLRQAPGQGPEWMGGIMPISGATHYPQKFQGRVTITADESTSTAYMELSSLRSEDTAVYYCATRGYCNGGSCSSVFDNWGQGTLVTVSS	ATRGYCNGGSCSSVFDN	0.982352	1	1	0.45975	0	1	0.939939	1	1	0.9846	1	1	0.977805	1	1	0.980771	1	0.594937	1	0.412881	0	0.716917	1
4782	5269	1469	3487	5652	low_non-spec_74580	1	SYELTQPPSVSVSPGQTARITCSGDALSKQNAFWYQQKPGQAPVMLIFKDTERPSGIPERFSGSTSGTIVTLTITGVQAEDEADYFCQSADTSASVVLFGGGTQLTVL	QVQLVQSGAEVKKPGASVKVSCKVSGYTLSDLSMQWVRQGPGEGLEWVGGFDPDEGETVYAQKFQGRVTLSEDTTTDTAYMELSSLRSEDTAVYYCATGGITVGEAFDNWGQGTLVTVSS	ATGGITVGEAFDN	0.991249	1	1	0.995285	1	1	0.993981	1	1	0.997273	1	1	0.985547	1	1	0.994218	1	0.977888	1	0.666088	1	0.971046	1
213	216	1	1	217	low_non-spec_74581	1	QPVLTQSPSVSVSPGQTASIICSGDKLGNKYVYWYQQRPGQSPVLVVDHDSKRPSGIPERFSGSNSGNMATLTISGAQTMDEADYYCQAWDNSAHYVFGSGTKLTVL	QVQLVQSGAEVKKPGSSVKVSCKASGGTFSSYAISWVRQAPGQGLEWMGGIIPIFGTANYAQKFQGRVTITADESTSTAYMELSSLRSEDTAVYYCARQVRGWQNWHFDLWGRGTLVTVSS	ARQVRGWQNWHFDL	0.00264893	0	0	0.0780337	0	0	0.126237	0	0	0.988518	1	1	0.863433	1	1	0.35958	0	0.00730422	0	0.157781	0	0.00203214	0
4633	5109	1239	3014	5485	low_non-spec_74582	1	QSALTQPASVSGSPGQSITISCTGTSSDVGGYNYVSWYQQHPGKAPKLIIYDVTRRSSGVSNRFSGSKSGNTASLTISGLQAEDEADYYCSSYTSSSSAVFGGGTQLTVL	QVQLVQSGAEVKKPGASVKVSCKASGYMFSSHYMDWVRQAPGQGLEWMGTINPTGGSTRYAQKFQGRLILTRDTSTSTVFMELSSLTSEDSAVYFCARGQSHSRDRGAWLDPWGQGTLVTVSS	ARGQSHSRDRGAWLDP	0.0190998	0	0	0.00245515	0	0	0.691455	1	0	0.36129	0	0	0.154618	0	0	0.881731	1	0.177354	0	0.228503	0	0.040413	0
924	975	4	135	1004	low_non-spec_74583	1	QSALTQPASVSGSPGQSVTISCTGTSSDIGSNDYVSWYQQHPGKAPKLMIYEVSHRPSGLSNRFSGSKSGDTASLTISGLQAEDEADYYCAAWDDSLSGVVFGGGTKVTVL	QVQLQQSGPGLVKPSQTLSLTCVISGDSVSSTSGAWNWIRQSPSRGLEWLGRTYYRSTWYNDYAESVRSRIIINPDTSKNQISLQLNSVTPEDTAVYYCAREGEGGQAYFQHWGQGTLVTVSS	AREGEGGQAYFQH	0.989482	1	1	0.988653	1	1	0.798255	1	0	0.991438	1	1	0.979506	1	1	0.991483	1	0.890005	1	0.507512	1	0.982464	1
4479	4934	1	2903	5295	low_non-spec_74584	1	QPVLTQSASVSGSPGQSITISCTGTSSDIGGYNFVSWYQQHPGKAPKLMIYDVSNRPSGVSNRFSGSKSGTTASLTISGLQAEDEADYYCAHIQTQHSRLRRNWTKLTVL	QVQLVQSGAEVTKPGSSVKVSCKASGDIFSSNAISWVRQAPGQGLEWMGRVTPILGVADYAQKFQGRVTITADKSTSTAYMELNSLRSEDTAVYYCARGGSGSPAPAAFEIWGQGTMVTVSS	ARGGSGSPAPAAFEI	0.00902344	0	0	0.0572993	0	0	0.973526	1	1	0.121541	0	0	0.660974	1	0	0.992644	1	0.19869	0	0.405287	0	0.0107557	0
4549	5013	1	2950	5384	low_non-spec_74585	1	QSVLTQPASVSGSPGQSITISCTGTMSDVGGVSWYQQHPGKVPKLMIYDVTSRPSGVSNRFSGSKSGNTASLTISGLQAEDEGDYYCSSYTSSNTLLFGGGTQLTVL	QVQLVQSGAEVQKPGSSVKLSCKASGGTFSSNTVSWVRQAPGQGLEWMGRITPIVGITNYAQKFQGRVTISADRSTSTAYMELSSLRSEDAAMFYCAMDGLTDAFDIWGQGTMVTVSS	AMDGLTDAFDI	0.92248	1	1	0.978212	1	1	0.96811	1	1	0.926097	1	1	0.848832	1	1	0.991097	1	0.456792	0	0.398615	0	0.583701	1
4541	5003	1206	2946	5374	low_non-spec_74586	1	SYELTQPPSASGTPGQRVTISCSGSNSNIGSKTVNWYQQFPGMAPKLLIYNSSQRPSGVPDRFSASKSGTSASLAISGLQSEDEADYYCSAWDDSLNGVVFGGGTKLTVL	QVQLVQSGAEVKKPGASVKVSCKASGYSFTGHYMHWVRQAPGQGLEWVGGILPQFGVGNCAQKFKGRVTITADESTTTVYMEMSSLRFEDTAIYYCARDLEEVWGFDIWGQGTMVTVSS	ARDLEEVWGFDI	0.742353	1	1	0.764411	1	1	0.977816	1	1	0.992012	1	1	0.98913	1	1	0.996187	1	0.517308	1	0.378874	0	0.085383	0
4693	5175	97	3065	5553	low_non-spec_74587	1	QSVLIQPASVSGSPGQSITISCTGSNSDIGGYNYVSWYQQHPGKAPKLMIYDVSKRPSGVSNRFSGSKSGNTASLTISGLQAEDEADYYCSSYTSSSTWVFGGGTKLTVL	EVQLVESEGGLVEPGGSLRLSCAASGFTFSDYYMSWIRQAPGKGLEWISYISGGGDSTYYADSVKGRFTISRDNSQNTVYLQMNSLRAEDTAVYYCAREPIGFGEPYYFDYWGQGTLVTVSS	AREPIGFGEPYYFDY	0.992546	1	1	0.9898	1	1	0.980557	1	1	0.997257	1	1	0.997699	1	1	0.995674	1	0.992006	1	0.664199	1	0.998335	1
4513	4972	1198	2928	5342	low_non-spec_74588	1	QPVLTQSPSASGTPGQRVTISCSGSSSNIGTNTVNWYQQLPGTAPKILIYSNNQRPSGVPDRFSGSKSGTSASLAISGLQSEDEGDYYCAAWDDSLNGPVFGGGTQLTVL	QVQLVQSGAEVKKPGASVKVSCHASGYTLSDLSVHWVRQAPGKGLEWMGGIDPERDETIYAQKFQGRVTLTEDPSTNTAYMEMRSLRSDDTAMYYCATVGTKADGIDWFDPWGQGTLITVSS	ATVGTKADGIDWFDP	0.987375	1	1	0.994261	1	1	0.991477	1	1	0.994591	1	1	0.993193	1	1	0.99635	1	0.868926	1	0.498543	0	0.973554	1
4796	5283	1924	3152	5671	low_non-spec_74589	1	EIVMTQSPGTLSLSPGERATLSCRASQSVSNSYLAWYQQKPGQAPRLLIYGASSRATGIPDRFSGSGSGTDFTLSISRLEPEDFAVYYCQQYATSPITFGQGTRLEIK	QVQLVQSGADVKKPESSVKVSCKASGGTFSTYGISWVRQAPGQGLEWMGRIIPITGVVDYAQQFQDRVTITADKSTGTAYMDLSSLRSEDTAVYYCERVDYYDSSRNYERHFQYWGPGTLVTVSS	ERVDYYDSSRNYERHFQY	0.785805	1	1	0.739644	1	1	0.885533	1	1	0.911963	1	1	0.971451	1	1	0.918159	1	0.504395	1	0.39388	0	0.0394944	0
4687	5168	4	6	5546	low_non-spec_74590	1	QPVLTQPPSVSVAPGKTATITCGGNNIGSKGVHWYQQKPGQAPVLVVYDDSDRPPGIPERFSGSNSGNTATLTISRVEAGDEADYYCQVWDSSSDQGVFGGGTQLTVL	QVQLQQSGPGLVKPSQTLSLTCAISGDSVSSKSATWNWIRQSPSRGLEWLGRTYYRSKWYNDYAISVKGRIAINPDTSKNHFSLQLNSVTPEDTAVYFCAREFGYNQYGAFDIWGQGTMVTVSS	AREFGYNQYGAFDI	0.97699	1	1	0.935658	1	1	0.888067	1	1	0.991081	1	1	0.963623	1	1	0.992602	1	0.691797	1	0.453534	0	0.625062	1
4742	5227	1	852	5608	low_non-spec_74591	1	QSALIQPASVSGSPGQSITISCTGTSSDVGSYNLVSWYQQHPGKAPKLIIFEVTKRPSGVSDRFSGSKSGSTASLTVSGLQPEDEADYYCGSYAGSDNNVVFGGGTQLTIL	QVQLVQSGAEVKKPGSSVKVSCKASGGSFSSHGISWVRQAPGQGLEWMGGIIPMFGRANYAQKFQDRVTITADESTSTVNMELSSLRSEDTAVYYCARETAAGEGDFEFWGQGTLVTVSS	ARETAAGEGDFEF	0.985515	1	1	0.988015	1	1	0.96342	1	1	0.995247	1	1	0.991278	1	1	0.993964	1	0.747392	1	0.499634	0	0.943691	1
1235	1318	1545	1739	1368	low_non-spec_74592	1	QPVLTQPPSASGTPGQRVTISCSGSSSNIGDNTVSWYQQLPGSAPKLLIDGNNQGPSGVPDRISGSKSGTSASLAISGLQSEDEADYYCSAWDDSLNAFVFGTGTKLTVL	QVQLQQWGAGLLKPSQTLSLTCGISGNNVSNSNAAWTWIRQSPSRGLEWLGRTYYRSRWFVDYGPSVRSRITINADTSKNQFSLQLNSVTPDDTAIYYCARSSYSRGWSVDVWGQGTLVTVSS	ARSSYSRGWSVDV	0.971775	1	1	0.011182	0	0	0.917915	1	1	0.950433	1	1	0.911335	1	1	0.991457	1	0.738165	1	0.462643	0	0.547127	1
4210	2705	3	5	5318	low_non-spec_74593	1	QSALTQPRSVSGSPGQSVTISCTGTSSDVGRYNYVSWYQQHPGRAPKLLIYEVRNRPSGVSNRFSGSKSGNTASLTVSGLQAEDEADYYCSSYTASSTGCFGAGTKLTVL	QVQLQQSGPGLVKPSQTLSLTCAISGDSVSSNSAAWNWVRQSPSRGLEWLGRTYYRSKWYNDYAISVKSRITINPDTSKNQFSLQLNSVTPEDTAVYYCVRGGYNSYHSGLDVWGQGTTVTVSS	VRGGYNSYHSGLDV	0.00131284	0	0	0.00388098	0	0	0.0131957	0	0	0.0228433	0	0	0.0142408	0	0	0.989994	1	0.0112183	0	0.153078	0	0.0036149	0
5077	5589	1436	3414	6007	low_non-spec_74594	1	QPVLTQPASVSGSPGQSITISCSGTDDYVGTYNLVSWYQQHPGKAPKLIIYEGTKRPSGVSDRFSGSTSDSTASLTISALQAEDEADYYCCSFANNIVFGGGTQLTVL	QVQLVQSGAEVEKPGSSVKVSCKASGGAFTDFAVSWLRQAPGQGLEWMGRIVPKYAISNYAPRFVGRVTITADMSTSTTYMELSSLRSEDTAFYFCAREKESTPQFGGAYSYFDLWGQGTLVTVSS	AREKESTPQFGGAYSYFDL	0.96774	1	1	0.515024	1	1	0.973526	1	1	0.97356	1	1	0.958029	1	1	0.989221	1	0.543324	1	0.363212	0	0.945554	1
4626	5101	1	1	5477	low_non-spec_74595	1	QPVLTQSASVSGSPRQSITISCTGTSGDVGGSDFVSWYQQHPGKAPKLIISDVNNRPSGVSNRFSGSKSGNTASLTISGLQAEDEADYHCCSYTSGNILIFGGGTKLTVL	QVQLVQSGAEVKKPGSSVKVSCKASGGTFSSYAISWVRQAPGQGLEWMGGIIPIFGTANYAQKFQGRVTITADESTSTAYMELSSLRSEDTAVYYCASAVVPPIHLGENPRHFDYWGQGTLVTVSS	ASAVVPPIHLGENPRHFDY	0.93507	1	1	0.986286	1	1	0.919388	1	1	0.911455	1	1	0.942605	1	1	0.983796	1	0.275167	0	0.436614	0	0.365085	0
4444	4897	74	499	5257	low_non-spec_74596	1	EIVMTQSPGTLSLSPGERATLSCRASQSVSNSYLAWYQQKPGQAPRLLIYGASSRATGIPDRFSGSGSGTDFTLSISRLEPEDFAVYYCQQYATSPITFGQGTRLEIK	QVQLVQSGAEVKKPGASVKVSCKASGYTFTSYGISWVRQAPGQGLEWMGWISAYNGNTNYAQMLQGRVTMTTDTSTSTAYMELRSLRSDDTAVYYCARGGYDFWSGYGDAFDIWGQGTLVTVSS	ARGGYDFWSGYGDAFDI	0.9806	1	1	0.988888	1	1	0.989115	1	1	0.99325	1	1	0.983242	1	1	0.948762	1	0.935161	1	0.515737	1	0.990889	1
4638	5115	1244	3020	5491	low_non-spec_74597	1	QPVLTQPPSVSVAPGKTARITCGGDNIGSNTVHWYQQKPGQAPVLVVYDDSDRPSGIPERFSGSNSGNTATLTISRVEVGDEADYYCQVWDSISDVVFGGGTKVTVL	EVQLLESGGNLVKAGGSLRLSCAVSGFTVRNAWMSWVRQAPGKGLEWVGRLKTETDGGTTDYAASVKGRFTISRDDSSNTLFLQMNGLKTEDTAVYYCATSYDYDARDYYPYFFDYWGQGTLVTVSS	ATSYDYDARDYYPYFFDY	0.98511	1	1	0.962447	1	1	0.996582	1	1	0.997295	1	1	0.997732	1	1	0.997157	1	0.768136	1	0.488209	0	0.919204	1
4497	4955	3	6	5322	low_non-spec_74598	1	QSALTQPASVSGSPGQSVTISCTGTSSDIGSNDYVSWYQQHPGKAPKLMIYEVSHRPSGLSNRFSGSKSGDTASLTISGLQAEDEADYYCSSYTTSSTSFGGGTKVTVL	QVQLQQSGPGLVTPSQTLSLTCAISGDSVSSNSAAWSWIRQSPSRGLEWLGRTYFRSKWYNDYAVSVKSRITINPDTSKNQFSLQLNSVTPEDTAVYYCVRTVALGRGMDVWGQGTTVTVSS	VRTVALGRGMDV	0.941922	1	1	0.878134	1	1	0.734556	1	0	0.908065	1	1	0.826651	1	1	0.897097	1	0.298368	0	0.452807	0	0.427263	0
5529	6108	1695	3932	6567	low_non-spec_74599	1	QPVLTRSPSVSVAPGQTARIACGGNNIGSRSVQWYQQKPGQAPVLVVYYDRDRPSGIPERFSGSNSGNTATLTISRVEAGDEADYFCQVWDRTISHAVFGGGTQLTVL	QVTLKESGPTLVKPTQTLTLTCTVSGISLSTSGVGVGWFRQPPGKALEWLALSYWDGEKRYSSSLRNRLSITKDTSKSQVVLRMTNMDPVDTATYYCAHRRGHCDSDSCIDGLDVWGQGTMVTVSS	AHRRGHCDSDSCIDGLDV	0.00343748	0	0	0.0261829	0	0	0.990035	1	1	0.881185	1	1	0.6084	1	0	0.993623	1	0.034074	0	0.129856	0	0.000921399	0
4626	5101	1	1	5477	low_non-spec_74600	1	QSVLIQPASVSGSPGQSVTISCTGTSSDVGGYNRVSWYQQHPGKAPKLMIYEVTNRPSGVSHRFSGSKSGNTASLTISGLQAEDEADYYCSSYTSSSVVFGGGTKLTVL	QVQLVQSGAEVKKPGSSVKVSCKASGGTFSSYAISWVRQAPGQGLEWMGGIIPIFGTANYAQKFQGRVTITADESTSTAYMELSSLRSEDTAVYYCASAVVPPIHLGENPRHFDYWGQGTLVTVSS	ASAVVPPIHLGENPRHFDY	0.950872	1	1	0.97394	1	1	0.799981	1	0	0.890411	1	1	0.672924	1	0	0.965863	1	0.557031	1	0.441852	0	0.891628	1
4458	4911	507	1750	5271	low_non-spec_74601	1	QPVLTQSPSVSVAPGQTARITCGGNNIGSKGVHWYQQKPGQAPVLVIYDDSDRPSGIPERFSGSNSGNTATLTISRVEAGDEADYYCQVWDSSSDLHAVFGGGTQLTVL	QVQLVQSGAEVKKPGASVKVSCKVSGYTLTELSMHWVRQAPGKGLEWMGGFDFEDGETIYAQKFQGRLTMTEDTSTDTAYMELSSLRSDDTAVYFCASYYFGSASFDYWGQGTLVTVSS	ASYYFGSASFDY	0.989681	1	1	0.994723	1	1	0.99112	1	1	0.996915	1	1	0.993869	1	1	0.993798	1	0.919693	1	0.586138	1	0.987231	1
4626	5101	1	1	5477	low_non-spec_74602	1	SYELTQPPSVSVAPGQTARISCGGNNIGSKSVHWYRQEPGQAPVLVVFDDSDRPSGIPERFSGSNSGNTATLIINRVEAGDEADYYCQVWDINTDHAVFGGGTQLTVL	QVQLVQSGAELRKPGSSVKVSCKASGGTFSSYAISWVRQAPGQGLEWMGGIIPIFGTANYAQKFQGRVTITADESTSTAYMELSSLRSEDTAVYYCASAVVPPIHLGENPRHFDYWGQGTLVTVSS	ASAVVPPIHLGENPRHFDY	0.983969	1	1	0.989471	1	1	0.987219	1	1	0.995728	1	1	0.964806	1	1	0.984249	1	0.716904	1	0.529983	1	0.939896	1
3000	4673	1	2923	5331	low_non-spec_74603	1	EIVLTQSPGTLSLSPGERATLSCRASQSVSSSYLAWYQQKPGQAPRLLIYGASSRATGIPDRFSGSGSGTDFTLTISRLEPEDFAVYYCQQYGTSPTFGQGTKLEIK	QVQLVQSGAEVKRPGSSVKVSCKASGDTISNFAISWVRQAPGQGLEWVGGIVPIFGPTNYAQKFQGRVTITADESTNTAYMELNSLRSEDTAVYYCARDQGWFDPWGQGTTVTVSS	ARDQGWFDP	0.984332	1	1	0.979728	1	1	0.98994	1	1	0.991284	1	1	0.986355	1	1	0.971619	1	0.855314	1	0.552427	1	0.970013	1
4469	4923	1187	2902	5283	low_non-spec_74604	1	QSALTQPASVSGSPGQSITISCTGTSSDIGSNDYVSWYQQHPGKAPKLMIYEVSHRPSGLSNRFSGSKSGDTASLTISGLQAEDEADYYCSSYTSSNTQVFGTGTKLTVL	QVQLVQSGAEVKQPGASVKVSCKVSGYTVSELSMHWVRQAPGKGLEWMGGFDPEDGEIVYGQRFQGRVTLTEDTSTDTAYMELRSVTSEDTAIYYCTTEAQYDAFDIWGPGTMVTVSS	TTEAQYDAFDI	0.99203	1	1	0.994764	1	1	0.989564	1	1	0.995893	1	1	0.985538	1	1	0.992506	1	0.954332	1	0.658446	1	0.993294	1
1198	3623	851	2000	3844	low_non-spec_74605	1	QPVLTQSPSVSGAPRQRVTMSCSGSSSNIGNNAVNWYQQFPGKAPKLLIHYDGLLTSGVSDRFSGSKSGTSASLAISGLQSEDEADYYCATWDDSLSGPVFGGGTKLTVL	QVQLQQSGPGLVKPSQTLSLTCAISGDTMFGGSVAWNWIRQSPSRGLEWLGRTYYRSTWGYDYAASVKGRIVVNPDASKNQFSLHLNSVTPEDTAVYYCVRGQHSAFDMWGQGTMISVSS	VRGQHSAFDM	0.490779	0	0	0.00673136	0	0	0.779333	1	0	0.58042	1	0	0.879662	1	1	0.993734	1	0.0307862	0	0.238165	0	0.470273	0
4688	5169	1262	4495	5547	low_non-spec_74606	1	EIVLTQSPATLSVSPGERATLSCRASQSVRSDVAWYQQKPGQAPRLLIYGASTRATGIPARFSGSGSGTDFTLTITSLQSEDFALYYCQQYDNWPLTFGQGTRLEIK	QVQLVQSGADVKKPGASVNLSCKTSGYAFTNYYVHWLRQAPGQGLEWMGIINPRDGTTNYAQKFQGRVTITADDSTSTAYMDLSTLGSDDTAVYYCAMATGIYGKGEVFDIWGQGTMVTVSS	AMATGIYGKGEVFDI	0.991244	1	1	0.878429	1	1	0.995054	1	1	0.992513	1	1	0.983338	1	1	0.988083	1	0.984501	1	0.650669	1	0.99915	1
4478	4933	1188	2907	5294	low_non-spec_74607	1	QSVLTQPASVSGSPGQSITISCTGTSSDVGGYNYVSWYQQHPGKAPKLMIYDVSNRPSGVSNRFSGSKSGNTASLTISGLQAEDEADYYCSSYITTGTFVAFGGGTKVTVL	QVQLVQSGAEVKKPGASVKVSCKVSGYLVSDLNIHWVRQTPGKGLEWMGGLDPDNADTVFAQKFQGRVTVTEDSTTDTAYMELDNLTSEDTAVYYCATSSITGTTWYFDLWGRGTLVTVSS	ATSSITGTTWYFDL	0.990964	1	1	0.99302	1	1	0.990857	1	1	0.995782	1	1	0.995417	1	1	0.989359	1	0.956845	1	0.580269	1	0.997505	1
3392	4927	61	2904	5287	low_non-spec_74608	1	QPVLTQPASVSGSPGQSITISCTGTSSDVGGYNYVSWYQQHPGKAPKLMIYDVSNRPSGVSNRFSGSKSGNTASLTISGLQAEDEADYYCSSYTSSSTVVFGGGTKLTVL	QVQLQQWGAGLLKPSETLSLTCAVFGGSFSGHYWSWIRQPPGKGLEWIGEITHSGSTNYNPSLKSRVAISVDTSKNLFSLTLSSVTATDSAVYFCARGAAVAGFFDNWGQGTLVTVSS	ARGAAVAGFFDN	0.931826	1	1	0.937702	1	1	0.8806	1	1	0.956672	1	1	0.992384	1	1	0.991461	1	0.916184	1	0.523866	1	0.943295	1
4358	4789	61	476	5135	low_non-spec_74609	1	QSALTQPASVSGSPGQSITISCTGTSSDVGGYNYVSWYQQHPGKAPKLMIYDVTNRPSGVSSRFSGSKSGDTASLTISGLQAEDEADYYCSSYTSSNTQVFGTGTKLTVL	QVQLQQWGAGLLKPSETLSLTCAVFGGSFSGHYWSWIRQPPGKGLEWIGEIDHSGSTNSNPSLRSRVTISVDTSKNQFSLKLTSVTAADTAVYYCARSEKSTRVFDYWGQGTLVTVSS	ARSEKSTRVFDY	0.985418	1	1	0.968627	1	1	0.825563	1	1	0.968934	1	1	0.915373	1	1	0.978602	1	0.994299	1	0.667951	1	0.996004	1
3705	5102	3	4	5478	low_non-spec_74610	1	QPVLTQSPSASGTPGQRVTISCSGSSSNIGTNTVNWYQQLPGTAPKILIYSNNQRPSGVPDRFSGSKSGTSASLAISGLQSEDEGDYYCAAWDDSLNGPVFGGGTQLTVL	QVQLQQSGPGLVKPSQTLSLTCAISGDSVSSNSAAWNWIRQSPSRGLEWLGRTYYRSKWYSDYAVSVRSRITINPDTSKNQFSLQLNSVTPDDTAVYYCARQLDRAFDIWGQGTMVTVSS	ARQLDRAFDI	0.956449	1	1	0.991952	1	1	0.925463	1	1	0.985402	1	1	0.969748	1	1	0.995662	1	0.774181	1	0.502417	1	0.314527	0
4478	4933	740	2907	5294	low_non-spec_74611	1	SYVLTQPPSLSVAPGNTARLTCGGINIGHQSVHWYQQKPGQAPVMVMFFDKDRPSGVPERFSGSNSGNTAALTISEVEVADEADYYCHVWDRDNNQAVFGGGTQLTVL	QVQLVQSGAEVKQPGASVKVSCKVSGYTVSELSMHWVRQTPGKGLEWMGGLDPDNADTVFAQKFQGRVTVTEDSTTDTAYMELDNLTSEDTAVYYCATSSITGTTWYFDLWGRGTLVTVSS	ATSSITGTTWYFDL	0.991729	1	1	0.990108	1	1	0.994439	1	1	0.996329	1	1	0.992493	1	1	0.99399	1	0.887673	1	0.522297	1	0.965559	1
4554	5017	1210	2954	5389	low_non-spec_74612	1	QPVLTQSPSVSVAPGQTARITCGGDNIGSKSVHWYQQEPGQAPVLVVYDDSDRPSGIPARFSGSNSGNVATLTISSVEAGDEADYYCQVSHRSSDQWVFGGGTKLTVL	QVQLVQSEAEVKKPGASVKISCKSSGYSFVAQHMHWVRQAPGQGLEWMGWINPNSGGVNLAQKFQGRVTLTRDTSMSTAYMELNRLRSDDTAVYYCARDYFGSGYGGVNAFDVWGQGTMVTVSS	ARDYFGSGYGGVNAFDV	0.973115	1	1	0.877393	1	1	0.991501	1	1	0.996635	1	1	0.991969	1	1	0.988192	1	0.730017	1	0.414013	0	0.846748	1
1608	4952	3	6	5317	low_non-spec_74613	1	QSALTQPASVSGSPGQSITISCTGTSSDVGGYNYVSWFQQHPGKAPKLIIYEGTKRPSGVSDRFSGSTSDSTASLTISALQAEDEADYYCCSFANNIVFGGGTQLTVL	QVQLQQSGPGLVTPSQTLSLTCAISGDSVSSNSAAWSWIRQSPSRGLEWLGRTYFRSKWYNDYAVSVKSRITINPDTSKNQFSLQLNSVTPEDTAVYYCARGVDSTFDVWGQGTMVTVSS	ARGVDSTFDV	0.984203	1	1	0.987296	1	1	0.95357	1	1	0.988676	1	1	0.966195	1	1	0.992782	1	0.85831	1	0.553633	1	0.998966	1
5858	6481	3	42	6967	low_non-spec_74614	1	DIRLTQSPSSLSASVGDRVTITCRASQGISSYLAWYQQKPGQAPSLLISGASSRATGIPDRFSGSGSGPDFTLTISRLEPEDFAVYYCQQYGRSPPTFGQGTRLEIK	QVQLQQSGPGLVTPSQTLSLTCAISGDSVSSNSAAWSWIRQSPSRGLEWLGRTYFRSKWYNDYAVSVKSRITINPDTSKNQFSLQLNSVTPEDTAIYYCARGGIAAAGTAECFQHWGQGTLVTVSS	ARGGIAAAGTAECFQH	0.00225297	0	0	0.00179278	0	0	0.0926843	0	0	0.028727	0	0	0.363553	0	0	0.937738	1	0.146707	0	0.31995	0	0.000676855	0
5251	5785	5	7	6217	low_non-spec_74615	1	QSVLIQPASVSGSPGQSITISCTGSSSDFGAFDFVSWYQQHPGKAPKVMIFDVSDRPSGVSSRFSGSKSGNTASLTISGLQADDEAHYYCSSFTASSTGVFGTGTKVTVL	QVQLVESEGGVVQPGRSLRLSCAASGFTFSNSGMHWVRQAPGKGLEWVALISYDGSNKYYADSVKGRFAISRDNSKNTLYLQMNSLRAEDTALYYCATEISLGYWGQGTLVTVSS	ATEISLGY	0.892644	1	1	0.816064	1	1	0.968855	1	1	0.979567	1	1	0.996454	1	1	0.991755	1	0.198927	0	0.328909	0	0.648589	1
1009	3580	4	2449	3800	low_non-spec_74616	1	QSVLIQPASVSGSPGQSITISCSGTDDYVGTYNLVSWYQQHPGKAPKLLIYEGTKRPSGLSDRFSGSTSDNAAFLTISALQAEDEADYYCCAFANNIVFGGGTQLTVL	QVQLQQSGPGRVKPSQTLSLTCAITGDSVSSDNTAWSWIRQSPSRGLEWLGRTYYRSEWYNDYADSVKSRLIINPDTSKNQFSLQLNSLTPEDTAMYYCARDGCSGGSCYGDFQHWGQGTLVTVSS	ARDGCSGGSCYGDFQH	0.954504	1	1	0.983268	1	1	0.95808	1	1	0.984865	1	1	0.838669	1	1	0.994186	1	0.627668	1	0.383309	0	0.524309	1
4474	4929	4	389	5289	low_non-spec_74617	1	QSVLIQPASVSGSPGQSITISCTGTSSDVGGYKYVSWFQQHPGKAPKLIIYEGTKRPSGVSDRFSGSTSDSTASLTISALQAEDEADYYCCSFANNIVFGGGTQLTVL	QVQLQQSGPGLVNPSQTLSLTCAISGDSVSSNSAAWSWIRQSPSRGLEWLGRTYYRSRRFDEYALSVKGRITINPDTSKNQFSLQLNSVTPEDTAMYYCARGDSIKRAFDSWGQGTLVTVSS	ARGDSIKRAFDS	0.883434	1	1	0.00880814	0	0	0.170013	0	0	0.968117	1	1	0.613026	1	0	0.982784	1	0.424479	0	0.422418	0	0.605266	1
991	1044	1	1	5306	low_non-spec_74618	1	QPVLTQSPSVSVAPGQTARITCGGNIGTKSVHWYQQKPDQAPVLVVYDDSDRPSGIPERFSGSNSGNTATLTISRVEAGDEADYYCQVWDSSGDHGVFGGGTQLTVL	QVQLVQSGAEVKKPGSSVKVSCKASGGTFSTYAINWVRQAPGQGLEWMGRIIPTVGIANYAQKFQGRVTMTADKSTSTADMELSSLRSDDTAVYYCARDLGAPVTGVVGAFDIWGQGTMVTVSS	ARDLGAPVTGVVGAFDI	0.982055	1	1	0.991805	1	1	0.994206	1	1	0.997257	1	1	0.99586	1	1	0.987782	1	0.911032	1	0.641012	1	0.994693	1
4448	4901	47	2881	5261	low_non-spec_74619	1	ETTLTQSPGTLSLSPGERATLSCRASQSVSGSYLAWYQQKPGQAPRLLIYSASSRATGIPDRFSGSGSGTDFTLSISRLEPEDFAVYYCQQYATSPITFGQGTRLEIK	QITLKESGPPLVKPTQTLTLTCTFSGFSLSASGVGVGWIRQPPGGALEWLALVYWDDDKRYSPSLKSRITITKDTSKNQVVLAMNNMDPMDTATYFCAHRVTAIDGFDVWGQGTMVTVSS	AHRVTAIDGFDV	0.946187	1	1	0.986545	1	1	0.985219	1	1	0.976814	1	1	0.796178	1	1	0.9805	1	0.649989	1	0.433	0	0.953901	1
304	309	3	337	5343	low_non-spec_74620	1	SYELTQPPSASGTPGQRVTISCSGSSSNIGSNYVYWYQHLPGTAPKLLIYTNNQRPSGVPDRFSGSKSGTSASLAISGLRSEDEANYYCATWDDSLSGPVFGGGTKLTVL	QVQLQQSGPGLVKPSQTLSLTCGFSGDSFSNNNVAWNWIRQSPSRGLEWLGRTYRGSSEYAVSVKSRITINRDTSKNQFSLQLNSVTPEDTAVYYCARGRTSGAFDIWGQGTMVTVSS	ARGRTSGAFDI	0.0410484	0	0	0.0243363	0	0	0.936071	1	1	0.607797	1	0	0.138781	0	0	0.995625	1	0.580699	1	0.40961	0	0.0243913	0
4464	4918	1185	2897	5278	low_non-spec_74621	1	QSALTQPPSASGSPGQSVTISCTGTSSDVGGYNYVSWYQQHPGKAPKLMIYEVSKRPSGVPDRFSGSKSGNTASLSISGLQADDEADYYCCSHAGSYTMLFGEGTKLTVL	QVQLVKSEAELKRPGSSVKVSCKASGGTFDSQGISWVRQAPGQGLEWMGGIFPLIGTTNKALKFLDRVTITADESTGTAYMELNSLRSEDTAVYYCARGERWAKFDPWGQGTLVTVSS	ARGERWAKFDP	0.0169095	0	0	0.218367	0	0	0.952945	1	1	0.979773	1	1	0.956336	1	1	0.985431	1	0.176855	0	0.353392	0	0.0251344	0
87	586	3	4	603	low_non-spec_74622	1	QSALTQPASVSGSPGQSITISCTGTSSDVGGYNYVSWYQQHPGKAPKLMIYEGSKRPSGVSNRFSAFKSGNTASLTISGLQAEDEADYHCCSYTSGNILIFGGGTKLTVL	QVQLQQSGPGLVKPSQTLSLTCAISGDSVSSNTAAWNWIRQSPSRGLEWLGRTYYRSKWYNDYAVSVKSRITINTDTSKNQFSLQLNSVTPEDTAIYYCARGSNSAFDIWGLGTMVTVSS	ARGSNSAFDI	0.978987	1	1	0.92258	1	1	0.493042	0	0	0.920472	1	1	0.208298	0	0	0.995663	1	0.93036	1	0.545346	1	0.99783	1
4479	4934	1	2903	5295	low_non-spec_74623	1	QSVLTQPRSVSGSPGQSVTISCTGTSSDVGGYNYVSWYQHHPGKAPKLMIYDVTQRPSGVPYRFSGSKSGNTASLTISGLQAEDEADYYCCSYAGDYTYALFGGGTQLTVL	QVQLVQSGAEVTKPGSSVKVSCKASGDIFSSNAISWVRQAPGQGLEWMGRVTPILGVADYAQKFQGRVTITADKSTSTAYMELNSLRSEDTAVYYCARGGSGSPAPAAFEIWGQGTMVTVSS	ARGGSGSPAPAAFEI	0.983727	1	1	0.990838	1	1	0.981625	1	1	0.976585	1	1	0.971571	1	1	0.991709	1	0.817845	1	0.48917	0	0.992324	1
4504	4963	3	78	5330	low_non-spec_74624	1	QPVLTQPASVSGSPGQSVTISCTGSSSDVGGYNYVSWYQQHPGKAPKVMIYDVSKRPSGVPDRFSGSKSGNTASLTISGLQADDEADYYCATWDDSLGGPVFGGGTKLTVL	QVQLQQWGAGLLKPSETLSLTCAISGDSVSGNSVAWNWIRQSPSRGLEWLGRTYYRSKWFNDYAVSVRGRITINPDTSKNQFSLQLNSVTPEDTAVYYCARARASGSALDYWGQGTLVTVSS	ARARASGSALDY	0.983113	1	1	0.260317	0	0	0.774687	1	0	0.989156	1	1	0.986961	1	1	0.993648	1	0.764089	1	0.479677	0	0.640489	1
5858	6481	3	4	6967	low_non-spec_74625	1	QSVLIQPASVSGSPGQSITISCSGTDDYVGTYNLVSWYQQHPGKAPKLIIYEGTKRPSGVSDRFSGSTSDSTASLTISALQAEDEADYYCCSFANNIVFGGGTQLTVL	QVQLQQSGPGLVKPSQTLSLTCAISGDSVSSNIATWNWIRQSPSRGLEWLGRTYYRSKWYNDYAESVKSRITINPDTSKNQFSLQLNSVTPEDTAIYYCARGGIAAAGTAECFQHWGQGTLVTVSS	ARGGIAAAGTAECFQH	0.975927	1	1	0.962108	1	1	0.92651	1	1	0.983289	1	1	0.891355	1	1	0.992863	1	0.820205	1	0.416247	0	0.977576	1
4795	5282	1280	3151	5669	low_non-spec_74626	1	QPVLTQSPSVAVAPGQTARITCEKDNIGLKSVHWYQQKPGQAPVVVIYYDTDRPSGIPERFSGSSSGNTATLTISGLQAEDEADYYCSSYTISSTSNVFGTGTKLTVL	QVQLVQSGAEVKKPGASVKVSCKVAGYALTKLSMHWVRQAPGRGLEWMGGFYPEDDETIYAQTFQGRVTMTEDTSADTAYMELSRLTPEDTAVYYCATDRGLHGMDVWGQGTTVTVSS	ATDRGLHGMDV	0.98594	1	1	0.991533	1	1	0.996238	1	1	0.99533	1	1	0.984917	1	1	0.990809	1	0.785245	1	0.562888	1	0.793926	1
1838	2284	3	460	2388	low_non-spec_74627	1	EIVMTQSPGTLSLSPGERATLSCRASQSVDSAYLAWYQQKPGQAPRLLIYGASSRATGIPDRFSGSGSGTDFTLTISRLEPEDFAVYYCQQYGSSPGGFTFGPGTKVDIK	QVQLQQSGPGLVKPSQTLSLTCDISGDSVSRNGVAWNWVRQSPSRGLEWLGRTYYRSRWYHDYAVSVKSRIMINPDTSKNQVSLQLNSVTPEDTAVYYCARDRVGMGYFDLWGRGTLVTVSS	ARDRVGMGYFDL	0.613508	1	1	0.00264689	0	0	0.00591241	0	0	0.00188508	0	0	0.00620104	0	0	0.976907	1	0.221945	0	0.351083	0	0.147173	0
1608	4952	3	6	5317	low_non-spec_74628	1	SYELTQPPSVSVAPGQTARITCGGNDIGSKSVHWYQQNSGQAPVLVVSGDNDRPSGIPERFSGSNSRNTATLTISRVEAGDEADYYCQVWDYSSDHVVFGGGTKLTVL	QVQLQQSGPGLVTPSQTLSLTCAISGDSVSSNSAAWSWIRQSPSRGLEWLGRTYFRSKWYNDYAVSVKSRITINPDTSKNQFSLQLNSVTPEDTAVYYCARGVDSTFDVWGQGTMVTVSS	ARGVDSTFDV	0.987882	1	1	0.991021	1	1	0.966356	1	1	0.994479	1	1	0.991693	1	1	0.994046	1	0.892929	1	0.516956	1	0.99818	1
5493	6696	1	2457	7217	low_non-spec_74629	1	QPVLTQSASVSGSPGQSITISCTGTSSDIGGYNFVSWYQQHPGKAPKLMIYDVSNRPSGVSNRFSGSKSGTTASLTISGLQAEDEADYYCASYSDTNTHDFGGRTKLTVL	QVQLVQSGAEVTKPGSSVKVSCKASGDIFSSNAISWVRQAPGQGLEWMGRVTPILGVADYAQKFQGRVTITADKSTSTAYMELNSLRSEDTAVYYCARDGEVGALPPAAFDIWGQGTMVTVSS	ARDGEVGALPPAAFDI	0.985147	1	1	0.990736	1	1	0.991418	1	1	0.993343	1	1	0.99306	1	1	0.993528	1	0.943988	1	0.632561	1	0.935545	1
4492	4950	507	2917	5315	low_non-spec_74630	1	EIVMTQSPSSLSAFVGDRVTITCRASQDIANWLAWYQQKPGKVPKLLIHAATNLQGGVPSRFSGSGSGTHFTLTINNLQSEDFATYYCQQGNSFPITFGQGTRLEIK	QVQLVQSGAEVKKPGASVKVSCKVSGNTLTGLSIHWVRQAPGKGLEWMGGLHPEDHETIYAQKFQGRVTMTEDTSTDTAYMELSSLTSDDTALYYCATGEYGDYALRGSPEMDHWGQGTLVTVSS	ATGEYGDYALRGSPEMDH	0.978701	1	1	0.982288	1	1	0.994252	1	1	0.990635	1	1	0.982064	1	1	0.990235	1	0.777034	1	0.494917	0	0.887663	1
4521	4980	683	2935	5351	low_non-spec_74631	1	QSVLIQPASVSGSPGQSITISCTGTSSDVGGYNYVSWYQQHPGKAPKLMIYDVSNRPSGVSNRFSGSKSGNTASLTISGLQAEDEADYYCGSYTDNSRGVFGTGTKLTVL	QVQLVQSGADVKRPGASVKVSCKASGYTFSSYYLHWVRQAPGQGLEWMGVINPSDGGTNYAPRFQGRVTMTSDTSTGTVYMDLSSPTSEDTAVYYCARDGGWELAEYYLDYWGQGTLVTVSS	ARDGGWELAEYYLDY	0.989125	1	1	0.993007	1	1	0.991871	1	1	0.9964	1	1	0.995759	1	1	0.993808	1	0.936215	1	0.524833	1	0.994233	1
4481	4936	1190	2909	5297	low_non-spec_74632	1	QSVLIQPASVSGSPGQSITISCTGTSSDVGGYNYVSWYQQHPGKAPKLIIYDVSKRPSGVSNRFSGSKSGNTASLTISGLQAEDEADYHCSSYTINNNVVFGGGTKLTVL	QVQLQESGPGLVRPSATLSLTCSVLGGSISSNNDYWAWVRQPPGKGLEWIGSIFFTGSPYHNPSLESRVTLSVDTSENHFSLELTSVTAADTAVYYCARVPYNNAFDIWGQGTMVTVSS	ARVPYNNAFDI	0.97241	1	1	0.981718	1	1	0.988054	1	1	0.977582	1	1	0.96995	1	1	0.996255	1	0.86706	1	0.459436	0	0.995481	1
4471	4925	1	2457	5285	low_non-spec_74633	1	QSALTQPASVSGSPGQSITISCTGTSSDIGGYNYVSWYQQHPGKAPKLMIYDVSNRPSGVSNRFSGSKSGNTASLTISGLQAEDEADYYCGSYSDSSTLVVFGGGTQLTVL	QVQLVQSGAEVTKPGSSVKVSCKASGDIFSSNAISWVRQAPGQGLEWMGRVTPILGVADYAQKFQGRVTITADKSTSTAYMELNSLRSEDTAVYYCARDDIVTTLSAFDIWGQGTMVTVSS	ARDDIVTTLSAFDI	0.983743	1	1	0.992404	1	1	0.988074	1	1	0.994851	1	1	0.99244	1	1	0.992638	1	0.692088	1	0.4683	0	0.937829	1
4626	5101	1	1	5477	low_non-spec_74634	1	QSALTQPASVSGSPGQSITISCTGTSRDVGAYNFVSWYQQHPGKAPKVLIYEVSKRPSGVPDRFSGSKSDNTASLTVSGLQAEDEADYYCSSYTSSISPYVFGTRTKLTVL	QVQLVQSGAEVKKPGSSVKVSCKASGGTFSSYAISWVRQAPGQGLEWMGGIIPIFGTANYAQKFQGRVTITADESTSTAYMELSSLRSEDTAVYYCASAVVPPIHLGENPRHFDYWGQGTLVTVSS	ASAVVPPIHLGENPRHFDY	0.454622	0	0	0.459908	0	1	0.878229	1	1	0.749579	1	0	0.562981	1	0	0.953034	1	0.137024	0	0.376565	0	0.425711	0
5875	6499	60	2908	6988	low_non-spec_74635	1	QSVLIQPASVSGSPGQSITISCTGTSSDIGTYNYVSWYQQHPGKAPKLIIYDVTDRPSGVSVRFSGSKSGNTASLTISGLQAEDEADYYCSSYTSSSTLVFGTGTKVTVL	EVQLVESGGVVVQPGGSLRLSCAASGFTFDDYAMHWVRQAPGKGLEWLAYISNDGSRQFYANSVKGRFTVSRDNSMNTVYLQMNSLRAEDTAVYYCARNEVAMGFDYWGQGTLVTVSS	ARNEVAMGFDY	0.991581	1	1	0.988625	1	1	0.991242	1	1	0.996194	1	1	0.997733	1	1	0.995329	1	0.934232	1	0.574378	1	0.997639	1
4670	5149	1262	3046	5525	low_non-spec_74636	1	QSALTQPASVSGSPGQSITISCTGTSSDVGGYNYVSWYQQHPGKAPKLMIYDVSNRPSGVSNRFSGSKSGNTASLTISGLQAEDEADYYCSSYTSSSILYVFGTGTKLTVL	QVQLVQSGADVKKPGASVNLSCKTSGYAFTNYYVHWLRQAPGQGLEWMGIINPRDGTTNFAQKFQGRVTMTRDTSTGTVYMELSSLRSDDTAVYFCARGGGEEDDAWFDPWGQGTLVTVSS	ARGGGEEDDAWFDP	0.991087	1	1	0.99169	1	1	0.992476	1	1	0.991936	1	1	0.991356	1	1	0.996059	1	0.957425	1	0.605565	1	0.999647	1
3462	3790	1	1	4025	low_non-spec_74637	1	QSALIQPASVSGSPGQSITISCTGTSRDVGKYRLVSWYQQHPGKAPKVMIYEDSRRPSGVSDRFSGSESGNTASLTISGLLAEDEAVYFCCSYTSSSTLEVFGTGTKLTVL	QVQLVQSGAEVKKPGSSVKVSCKASGGTFRSYAISWVRQAPGQGLEWMGGIIPIYATVDYAPKFQGRVTITADESTSTAYMELSSLRSEDTAVYYCARGGFLVGSTSWFDPWGQGTLVTVSS	ARGGFLVGSTSWFDP	0.0279386	0	0	0.0340583	0	0	0.423772	0	0	0.935355	1	1	0.972089	1	1	0.977158	1	0.0994386	0	0.282666	0	0.0137092	0
4465	4919	1186	2898	5279	low_non-spec_74638	1	QSALIQPASVSGSPGQSITISCTGTSSDVGGYNYVSWYQQHPGKAPRLLIYDVSKRPSGVPDRFSGSKSGSTASLTISGLQAGDEADYYCCSYAGSYTYVFGTGTNLTVL	QITLKESGPVLVKPTETLTLTCTVSGFSLSNSTMGVSWIRQPPGKALEWLALTYWDGDDRYSPSLKPRLSITKDTSKNQVVLTMSDMDPADTATYYCARMINGHDAFDVWGQGTMVTVSS	ARMINGHDAFDV	0.99032	1	1	0.95495	1	1	0.986477	1	1	0.993979	1	1	0.753047	1	1	0.99566	1	0.892951	1	0.605656	1	0.994383	1
4471	4925	1	2903	5445	low_non-spec_74639	1	QSALIQPASVSGSPGQSITISCTGTSSDVGGYNYVSWYQHHPGKAPKLMIYDVSDRPSGVSNRFSGSKSGNTASLTISGLQAEDEADYYCSSYTSSSTPVFGTGTKLTVL	QVQLVQSGAEVKKPGSSVKVSCKASGGSFSSNAISWVRQAPGQGLEWMGRVTPILGAADYAQKFQGRVTITADKSTNTVYMELNILRSEDTAVYYCARDDIVTTLSALDMWGQGTMVTVSS	ARDDIVTTLSALDM	0.970181	1	1	0.988602	1	1	0.983797	1	1	0.979921	1	1	0.970406	1	1	0.989829	1	0.802494	1	0.516581	1	0.906949	1
4497	4955	4	198	5322	low_non-spec_74640	1	QSVLIQPASVSGSPGQSITISCSGTDDYVGTYNLVSWYQQHPGKAPKLIIYEGTKRPSGVSDRFSGSTSDSTASLTISALQAEDEADYYCCSFANNIVFGGGTQLTVL	QVQLQQSGPGLVKPSQTLSLTCAISGDDVSSNSATWNWIRQSPSGGLEWLGRTYYKSKWYTDYALSMTSRITINADTSKNQFSLQLNSVTPEDTAVYYCVRTVALGRGMDVWGQGTTVTVSS	VRTVALGRGMDV	0.986089	1	1	0.973938	1	1	0.967158	1	1	0.987987	1	1	0.845676	1	1	0.97538	1	0.754417	1	0.473171	0	0.990054	1
4460	4913	1188	2907	5273	low_non-spec_74641	1	DIQLTQSPSSVSASVGDRVTITCRASQGISSWLAWYQQKPGKAPKLLMYDASSLQSGVPSRFSGSGSGTDFTLTISSLQPEDFATYYCQQSYSIPFTFGPGTKVDIK	QVQLVQSGAEVKKPGASVKVSCKVSGYLVSDLNIHWVRQTPGKGLEWMGGLDPDNADTVFAQKFQGRVTVTEDSTTDTAYMELDNLTSEDTAVYYCATSSDVAMVGGAFDIWGQGTLVTVSS	ATSSDVAMVGGAFDI	0.990604	1	1	0.992029	1	1	0.993225	1	1	0.994573	1	1	0.987736	1	1	0.953796	1	0.929331	1	0.578498	1	0.999437	1
213	216	4	2896	217	low_non-spec_74642	1	QPVLTQPPSVSVAPGKTATITCGGNNIGSKGVHWYQQKPGQAPVLVVYDDSDRPPGIPERFSGSNSGNTATLTISRVEAGDEADYYCQVWDSSSDQGVFGGGTQLTVL	QVQLQQSGPGLVKPSQSLSLTCAISGDSVSSDRAAWNWIRQSPSRGLEWLGRTYYRSKWYHDYAPSVESRIIIYPDTSKNQVSLQMNSLRGEDTAVYYCARQVRGWQNWHFDLWGRGTLVTVSS	ARQVRGWQNWHFDL	0.927622	1	1	0.0203282	0	0	0.00622496	0	0	0.989134	1	1	0.166449	0	0	0.742208	1	0.474516	0	0.373551	0	0.0993215	0
924	975	4	42	1004	low_non-spec_74643	1	SYELTQPPSVSVSPGQTASITCSGDKLGDKYVCWYQQKPGQSPVLVIYQDGKRPSGIPERFSGSNSGNTATLTISGTQAMDEADYYCQAWVNSTVLFGGGTKVTVL	QVQLQQSGPGLVRPSQTLSLTCVISGDSVSSNSAAWSWIRQSPSRGLEWLGRTYYRSKWYNDYAESVRSRIIINPDTSKNQISLQLNSVTPEDTAVYYCAREGEGGQAYFQHWGQGTLVTVSS	AREGEGGQAYFQH	0.987597	1	1	0.949218	1	1	0.776678	1	0	0.994489	1	1	0.955363	1	1	0.991074	1	0.971307	1	0.636481	1	0.999405	1
414	426	4	6	432	low_non-spec_74644	1	QSVLTQPASVSGSPGESITISCTGTNSDVGSYTLVSWYQQHPGKVPKLMIYEVNRRPSGVSNRFSGSKSGNTAFLTISGLQAEDEATYYCCSYASSSPVAFGGGTKVTVL	QVQLQQSGPGLVKPSQILSLTCVISGDSVSSNSATWNWIRQSPSRGLEWLGRTYYRSKWYNDYAVSVKSRITIDTDTSKNQFSLQLNSVTPEDTAVYYCARGGLVRGAIGWFDPWGQGTLVTVSS	ARGGLVRGAIGWFDP	0.728301	1	1	0.00815724	0	0	0.0436204	0	0	0.863536	1	0	0.208886	0	0	0.972902	1	0.24334	0	0.30063	0	0.284828	0
183	656	11	406	675	low_non-spec_74645	1	EIVLTQSPGTLSLSPGERATLSCRASQSVSSSYLAWYQQKPGQAPRLLIYGASSRATGIPDRFSGSGSGTDFTLTISRLEPEDFAVYYCQQYATSPITFGQGTRLEIK	QVQLQESGPGLVKPSETLSLTCTVSGYSMSSGYHWGWIRQPPGKGLEWIGNMFHSGSTYQNPSLKSRVTISVDTSKNQFSLKLSSVTAADTAVYYCARGRDNAFDIWGQGTMVTVSS	ARGRDNAFDI	0.976329	1	1	0.97501	1	1	0.796917	1	0	0.980939	1	1	0.946861	1	1	0.97649	1	0.871201	1	0.51768	1	0.981167	1
5242	5774	1	3582	6206	low_non-spec_74646	1	QSALTQPALRCPGSPGQSVTISCTGTDDYCWGYNYVSWYQQHPGKAPKLIIYEGNKRPSGVSNRFSGSKSGNTASLTISGLQAEDEADYYCCSYAGDTSYVFGTGTKLTVL	QVQLVQSEAEVKKPGSSVKVSCKASGGTFSSYAINWVRQAPGQGLEWMGGIIPMFGTPKYAQKFQGRVTITADESTSTAYMEMSSLRSEDTAEYYCAGLSSDDTAYASWGQGTMVTVSS	AGLSSDDTAYAS	0.965883	1	1	0.968451	1	1	0.834307	1	1	0.994057	1	1	0.95751	1	1	0.9949	1	0.859526	1	0.546475	1	0.827349	1
4626	5101	1	1	5477	low_non-spec_74647	1	QSALIQPASVSGSPGQSITISCTGTSSDVGGFNSVSWYQQHPGKAPKLLISSNNQRPSGVPDRFSGSKSDTSASLAISGLQSEDEADYYCAAWDDSLNGPVFGGGTQLTVL	QVQLVQSGAEVKKPGSSVKVSCKASGGTFSSYAISWVRQAPGQGLEWMGGIIPIFGTANYAQKFQGRVTITADESTSTAYMELSSLRSEDTAVYYCASAVVPPIHLGENPRHFDYWGQGTLVTVSS	ASAVVPPIHLGENPRHFDY	0.991942	1	1	0.994143	1	1	0.930204	1	1	0.976797	1	1	0.977788	1	1	0.98094	1	0.897174	1	0.627506	1	0.924279	1
4742	5227	1	852	5608	low_non-spec_74648	1	QSALTQPPSASGSPGQSVTISCTGTSSDVGGYNYVSWYQQHPGKAPKLMISEGNKRPSGVSNRFSASKSGNTASLTISGLQAEDEADYHCCSYTSGNILIFGGGTKLTVL	QVQLVQSGAEVKKPGSSVKVSCKASGGSFSSHGISWVRQAPGQGLEWMGGIIPMFGRANYAQKFQDRVTITADESTSTVNMELSSLRSEDTAVYYCARETAAGEGDFEFWGQGTLVTVSS	ARETAAGEGDFEF	0.947349	1	1	0.981953	1	1	0.98301	1	1	0.985602	1	1	0.991098	1	1	0.995085	1	0.365567	0	0.410377	0	0.269413	0
4481	4936	1190	2909	5297	low_non-spec_74649	1	EIVMTQSPGTLSLSPGERATLSCRASQSVSNSYLAWYQQKPGQAPRLLIYGASSRATGIPDRFSGSGSGTDFTLSISRLEPEDFATYYCQQSYSIPITFGQGTRLEIK	QVQLQESGPGLVRPSATLSLTCSVLGGSISSNNDYWAWVRQPPGKGLEWIGSIFFTGSPYHNPSLESRVTLSVDTSENHFSLELTSVTAADTAVYYCARVPYNNAFDIWGQGTMVTVSS	ARVPYNNAFDI	0.967583	1	1	0.98072	1	1	0.977248	1	1	0.981184	1	1	0.95777	1	1	0.984882	1	0.810896	1	0.392457	0	0.846492	1
4578	5047	4	6	5419	low_non-spec_74650	1	QPVLTQSPSVSGSPGQSVTISCAGTSSDVGGWDYVSWYQQHPGKAPQLIIYDVTDRASGISDRFSGSKSGNTASLTISGLQADDEADYYCSSYRSTDPLVVFGGGTKLTVL	QVQLQQSGPGLVKPSQTLSLTCAISGDSVSSNSATWNWIRQSPSRGLEWLGRTYYRSKWDNDYAVSVKSRITINPDTSKNQFSLQLNSVTPEDTAVYYCVRDLYYDSSGRPGGMDVWGQGTTVTVSS	VRDLYYDSSGRPGGMDV	0.990592	1	1	0.989718	1	1	0.964983	1	1	0.98686	1	1	0.957963	1	1	0.991703	1	0.704784	1	0.483592	0	0.9335	1
3299	5752	3	4	6183	low_non-spec_74651	1	SYELTQPPSVSVSPGQTASITCSGDKLGDKYVCWYQQKPGQSPVLVIYQDGKRPSGIPERFSGSNSGNTATLTISGTQAMDEADYYCQAWVNSTVLFGGGTKVTVL	QVQLQQSGPGLVKPSQTLSLTCAISGDSVSSNSAAWNWIRQSPSRGLEWLGRTYYRSKWYNDYAVAVKSRVFINPDTSQNQFSLQLNSVTPEDTAMYYCARDRSGYGQFDSWGQGTLVTVSS	ARDRSGYGQFDS	0.977762	1	1	0.174752	0	0	0.414346	0	0	0.989416	1	1	0.939043	1	1	0.985606	1	0.838123	1	0.526902	1	0.988964	1
1104	1172	1182	2883	1214	low_non-spec_74652	1	QSVLTQPASVSGSPGQSITISCTGTSSDIGTYNYVSWYQQHPGKAPKLIIYDVTDRPSGVSVRFSGSKSGNTASLTISGLQAEDEADYYCSSYTSSSTRVVFGGGTQLAVL	QVQLVQSGAEVKKPGASVKVSCEVSGYTLSKLSMHWVRQAPGKGLEWMAGFDAGEGETIYAQKFQDRVTVTEDISTDTDFMELRGLSPDDTAVYFCALANVDGDYYIDSWGQGTLVTVSS	ALANVDGDYYIDS	0.99002	1	1	0.992885	1	1	0.991662	1	1	0.995801	1	1	0.991105	1	1	0.993892	1	0.591372	1	0.374118	0	0.970981	1
66	67	1544	3639	6299	low_non-spec_74653	1	DIRLTQSPSSLSASVGDRVTITCRASQYIDDYLNWYQQKPGKAPKLLIHAASTLQSGVPSRFSGSGSGTDFTLTINSLQPDDVATYYCQQSYSTPTFGQGTRLEIK	QVQLVQSGAEVKKPGASVKVSCKVSGSTLSEIFIHWVRQAPGKGLEWMGGFNPEDGDTFYAQNFRGRVTMTTDTSTDTAYMDLSSLTSEDAAVYYCARAGGSDGSNWYFDLWGRGTLVTVSS	ARAGGSDGSNWYFDL	0.991119	1	1	0.978762	1	1	0.989375	1	1	0.994342	1	1	0.98797	1	1	0.96344	1	0.867731	1	0.441337	0	0.994073	1
4758	5245	1292	3119	5626	low_non-spec_74654	1	EIVLTQSPGTLSLSPGERATLSCRASQSVSSSYLAWYQQKPGQAPRLLIYGASSRATGIPDRFSGSGSGTDFTLTISRLEPEDFAVYYCQQYGSSPQTFGQGTKVEIK	QVQLVQSGAEVKKPGASVKVSCKTSGYAFSDYYIHWVRQAPGQGLEWMGWVNPNTGATDYAQKFQGRVTLTRDTSISTAYMDLSSLISDDSAVYYCARDSGYNWRNNYFDPWGQGILVTVSS	ARDSGYNWRNNYFDP	0.988037	1	1	0.989201	1	1	0.987003	1	1	0.992131	1	1	0.985261	1	1	0.863412	1	0.62287	1	0.440001	0	0.974921	1
2977	4948	1194	2916	5311	low_non-spec_74655	1	DIRVTQSPSSLSASVGDRVTITCQASHDISNYLNWYQQKPGKAPKLLIRAASTLQSGVPSRFSGSGSGTDFTLTISSLQPEDFATYYCQQSYGTLTTFGQGTRLEIK	QVQLVQSGAEVKKPGSSVKVSCQASGGTFSNHAISWVRQAPGQSLEWVGWIATDVGHTKYSERFQGRVTITRDTSANTAYVELSSLRAEDTAVYYCARDYPDSSGKYYFDYWGQGTLVTVSS	ARDYPDSSGKYYFDY	0.599975	1	1	0.0324712	0	0	0.842494	1	1	0.951611	1	1	0.923753	1	1	0.964565	1	0.267809	0	0.340543	0	0.148204	0
4444	4897	133	499	5257	low_non-spec_74656	1	EIVMTQSPVTLSLSPGDRATLSCRASQSVGRDLAWYQQKPGQAPSLLIYGASSRATGIPDRFSGSGSGTDFTLSISRLEPEDFAVYYCQQYATSPITFGQGTRLEIK	QVQLVQSGAEVKKPGASVKVSCKASGYTFTSYGISWVRQAPGQGLEWMGWISAYNGNTNYAQMLQGRVTMTTDTSTSTAYMELRSLRSDDTAVYYCARGGYDFWSGYGDAFDIWGQGTMVTVSS	ARGGYDFWSGYGDAFDI	0.986209	1	1	0.98288	1	1	0.982988	1	1	0.990548	1	1	0.964927	1	1	0.932477	1	0.9731	1	0.568297	1	0.991812	1
4626	5101	1	2934	5477	low_non-spec_74657	1	QSVLIQPASVSGSPGESITISCTGTSSDVGGYDYVSWYQQHPGQAPKLIVYDVNNRPSGVSGRFSGSKSGNTASLAISGLQAEDEADYYCSSYTSSNTALFGGGTKVTVL	QVQLVQSGAEVKKPGSSVKVSCKSSGGTFSTNTISWVRQAPGKGLEWMGGFIPMYGSANYAQKFQGRVTITADESTSTAYMELSSLRSEDTAVYYCASAVVPPIHLGENPRHFDYWGQGTLVTVSS	ASAVVPPIHLGENPRHFDY	0.985215	1	1	0.988128	1	1	0.98528	1	1	0.991382	1	1	0.985106	1	1	0.980403	1	0.883646	1	0.527659	1	0.993635	1
4536	656	1	1	5541	low_non-spec_74658	1	QPVLTQSPSASGTPGQRVTISCSGGSSNIGSNTVNWYQQLPGTAPKLLIYNNSQRPSGVPDRFSGSKSGTSASLAISGLQSEDEADYYCAAWDDSLNGAVFGGGTQLTVL	QVQLVQSGAEVKKPGSSVKVSCKASGGTFSSHSLHWVRQAPGQGLEWMGGIIPFAGTEKYAQKFQGRVTIIADESTSTAYMELSSLKSEDTAVYYCARGRDAFDVWGQGTMVTVSS	ARGRDAFDV	0.969291	1	1	0.992446	1	1	0.971408	1	1	0.964265	1	1	0.990921	1	1	0.994625	1	0.63148	1	0.437275	0	0.758125	1
4584	5053	1	1	5425	low_non-spec_74659	1	DIQLTQSPSSLSASVGDRVTITCQASRHIGNYLNWYQQKPGKAPQLLIYEASNLETGVPSRFSGSGSGTDFTFTIGSLQPEDIATYYCQQYDDLVSFGGGTKLEIK	QVQLVESEAELKKPGSSVKVSCEASGGTFSGYAISWVRQAPGQGLEWLGGFIPLSGTANYAQKFQGRVTFTAEGSTSTAYMELSSLRSEDTAVYYCAREVGATAVRHFDYWGQGTLVTVSS	AREVGATAVRHFDY	0.92175	1	1	0.992778	1	1	0.98548	1	1	0.988503	1	1	0.97688	1	1	0.931842	1	0.776366	1	0.445218	0	0.316092	0
4471	4925	1	2457	5285	low_non-spec_74660	1	EIVLTQSPDTLSLSPGERATLSCRASQSVSSTYLAWYQQKPGQSPRLLIYSASSRATGIPDRFSGSGSGTDFTLSISRLEPEDFAVYYCQQYGSSWTFGQGTKVEIK	QVQLVQSGAEVKKPGSSVKVSCKASGDIFSSNAISWVRQAPGQGLEWMGRVTPILGATDYAQKFQGRVTITADKSTGTAYMELNSLRSEDTAIYYCARDDIVTTLSAFDIWGQGTMVTVSS	ARDDIVTTLSAFDI	0.986805	1	1	0.992101	1	1	0.967816	1	1	0.982176	1	1	0.977581	1	1	0.93578	1	0.609847	1	0.466446	0	0.980486	1
4480	4935	1189	2908	5296	low_non-spec_74661	1	EIVLTQSPGTLSLSPGERATLSCRASQSVSSSYLAWYQQKPGQAPRLLIYGASSRATGIPDRFSGSGSGTDFTLTISRLEPEDFAVYYCQQYGSSPQTFGQGTKVEIK	EVQLVESGGVVVQPGGSLRLSCAASGFTFDDYAMHWVRQAPGKGLEWLAYISNDGSRQFYANSVKGRFTVSRDNSMNTVYLHMNSLKPEDTAVYYCARDDWGDGHNRGGFDYWGLGTLVTVSS	ARDDWGDGHNRGGFDY	0.993274	1	1	0.975203	1	1	0.988312	1	1	0.993123	1	1	0.998281	1	1	0.986161	1	0.97945	1	0.651296	1	0.990041	1
4358	4789	61	476	5135	low_non-spec_74662	1	QSVLIQPASVSGSPGQSITISCTGTSSDVGGYNYVSWYQQHPGKAPKLIVYDVNNRPSGVSGRFSGSKSGNTASLAISGLQAEDEADYYCSSFTRSSPSVVFGGGTQLTVL	QVQLQQWGAGLLKPSETLSLTCAVFGGSFSGHYWSWIRQPPGKGLEWIGEIDHSGSTNSNPSLRSRVTISVDTSKNQFSLKLTSVTAADTAVYYCARSEKSTRVFDYWGQGTLVTVSS	ARSEKSTRVFDY	0.890197	1	1	0.760867	1	1	0.626442	1	0	0.943047	1	1	0.988324	1	1	0.983926	1	0.513437	1	0.397224	0	0.66099	1
136	1016	3	6	5644	low_non-spec_74663	1	QPVLTQSPSASGTPGQRVTISCSGSSSNIGSNTVNWYQHLPGTAPKLLIYTNYQRPSGVPDRFSGSKSGNTASLTISGLQAEDESHYYCSSYTSSNTWVFGGGTKVTVL	QVQLQQSGPGLVKPSQTLSLTCAISGDSVSSNSVAWNWIRQSPSRGLEWLGRTYYRSKWSNDYALSVKSRITINPDTSENQFSLQLNSVTPEDTAVYYCARGSGGLIDYWGQGTLVTVSS	ARGSGGLIDY	0.00701512	0	0	0.979058	1	1	0.826466	1	1	0.968454	1	1	0.832685	1	1	0.992809	1	0.516062	1	0.46127	0	0.133307	0
4478	4933	1188	2907	5294	low_non-spec_74664	1	QPVLTQSASVSGSPGQSITISCTGTSSDVGSYNYVSWYQQHPDKAPKLMIYDVSNRPSGVSNRFSGSKSGNTASLTISGLQAEDEADYYCSSYTSSTTRVFGGGTQLTVL	QVQLVQSGAEVKKPGASVKVSCKVSGYLVSDLNIHWVRQTPGKGLEWMGGLDPDNADTVFAQKFQGRVTVTEDSTTDTAYMELDNLTSEDTAVYYCATSSITGTTWYFDLWGRGTLVTVSS	ATSSITGTTWYFDL	0.98744	1	1	0.991865	1	1	0.992695	1	1	0.995043	1	1	0.994355	1	1	0.990357	1	0.519039	1	0.439655	0	0.966628	1
4462	4915	1541	3226	5275	low_non-spec_74665	1	QSVLIQPASVSGSPGQSITISCTGTNSDVGAYNYVSWYQQHPGKAPKLMIYDVSNRPSGISNRFSGSKSGNTASLTISGLQAEDEADYYCGSYTDNSRGVFGTGTKLTVL	QVQLVESEGGLVQPGGSLRLSCAASGFTFSTSGMNWVRQPPGEGPEWVSAIRDDSSRTYYADSVKGRFTISRDNSRNTLYLQMNSLRAEDTAVYYCANGPGQQLVYGMDVWGQGTTVTVSS	ANGPGQQLVYGMDV	0.955343	1	1	0.264934	0	0	0.993968	1	1	0.997498	1	1	0.997719	1	1	0.996094	1	0.577134	1	0.389142	0	0.122088	0
4565	5030	1182	2961	5402	low_non-spec_74666	1	ETTLTQSPGTLSLSPGERATLSCRASQSVTNNFLAWYQQKPGQAPRLLIYGASSRATGIPDRFSGSGSGTDFTLTISRLEPEDFAVYSCQQYGSSPLFTFGPGTKVDIK	QVQLVQSGAEVKKPGASVKVSCNVSGYILSKLSVHWVRQAPGKGLEWMGGFDPEEGETIYPQQFRGRVTMTEDISTDTAYMELRGLRSDDTAVYYCATGLFAYAFDIWGQGTLVTVSS	ATGLFAYAFDI	0.962688	1	1	0.986373	1	1	0.987604	1	1	0.974013	1	1	0.98045	1	1	0.986475	1	0.845557	1	0.475417	0	0.948836	1
510	532	164	314	544	low_non-spec_74667	1	QSALTQPASVSGSPGQSITISCNGIDSDVGVYNYVSWYQQHPGKAPKLMIYDVSNRPSGVPDRFSGSKSDTSASLAISGLQSEDEADYYCAAWDDSLNGPVFGGGTQLTVL	QVQLVQSGAELRKPGSSVKVSCKASGGPFNTYAITWVRQAPGQGLEWMGRIIPVPGIINYAQKFQGRVTITADTSTNTAYMELSSLKSEDTAVYFCARGNDDTTKYYNDAFDLWGQGTMVTVSS	ARGNDDTTKYYNDAFDL	0.991477	1	1	0.991603	1	1	0.991211	1	1	0.990811	1	1	0.995088	1	1	0.996075	1	0.945358	1	0.589708	1	0.996906	1
4471	4925	1	2903	5445	low_non-spec_74668	1	QSALTQPASVSGSPGQSVTISCTGTSSDIGSNDYVSWYQQHPGKAPKLMIYDVSNRPSGVSDRFSGSKSGNTASLTISGLQAEDEADYYCSSYTSSSTLVVFGGGTKVTVL	QVQLVQSGAEVKKPGSSVKVSCKASGGSFSSNAISWVRQAPGQGLEWMGRVTPILGAADYAQKFQGRVTITADKSTNTVYMELNILRSEDTAVYYCARDDIVTTLSALDMWGQGTMVTVSS	ARDDIVTTLSALDM	0.987864	1	1	0.991745	1	1	0.986286	1	1	0.991865	1	1	0.984644	1	1	0.987685	1	0.848626	1	0.582916	1	0.996009	1
4485	4941	1	2913	5302	low_non-spec_74669	1	QSALTQPASVSGSPGQSITISCTGTSSDVGAYNYVSWYQQHPGKAPRLMIYDVSNRPSGVSQRFSGSKSGNTASLTISGLQAEDEADYYCSSYTSSSTPVFGTGTKLTVL	QVQLVQSGAEVKKPGSSVKVSCKASGGTFGDYAISWVRQAPGQGLEWMGGVIPIFGTPKYAQKFQGRVTITADESTNTAYMELNSLRSEDTAVYYCARAGASGGPITHHDTFDIWGQGTMVTVSS	ARAGASGGPITHHDTFDI	0.98052	1	1	0.990493	1	1	0.981629	1	1	0.99086	1	1	0.986243	1	1	0.979872	1	0.954432	1	0.514408	1	0.990041	1
142	143	3	4	143	low_non-spec_74670	1	QPVLTQPASVSGSPGQSVTISCTGSSSDIGGHNSVSWYQQHPGKAPKLMIYDVSNRPSGVSNRFSGSKSGNTASLTISGLQAEDEADYYCSSYTSSSTPWVFGGGTKVTVL	QVQLQQSGPGLVKPAQTLSLTCAISGDSVSSNTATWNWIRQSPSRGLEWLGRTYYRSKWYNEYAESVKSRITINPDTSKNQFSLHLNSVTPEDTAVYYCARGGSEGWPFDFWGQGTLVTVSS	ARGGSEGWPFDF	0.956367	1	1	0.975605	1	1	0.510911	1	0	0.975351	1	1	0.737272	1	1	0.991144	1	0.765776	1	0.452071	0	0.593606	1
2263	2445	4	78	5971	low_non-spec_74671	1	QSVLTQPPSVSGSPGQSVTISCTGTSSDVVGYNRVSWYQQTPGTAPKLMIYEDSNRPSGVPDRFSGSRSGDTASLTISGLQAEDEADYYCSSYTSTNTRVFGGGTKLTVL	QVQLQQSGPGLMKPSQTLSLTCAISGDSVSSNSAAWNWIRQSPSRGLEWLGRTYYRSTWRHEYALSVKSRITINPDTSKNQFSLQLNSVTPEDTAVYYCVRDGQLGLDALDIWGQGTMVTVSS	VRDGQLGLDALDI	0.827743	1	1	0.974578	1	1	0.965129	1	1	0.979279	1	1	0.936389	1	1	0.994466	1	0.147142	0	0.277795	0	0.797731	1
4470	4924	5	276	5284	low_non-spec_74672	1	QSVLIQPASVSGSPGQSITVSCTGTSSDVGSYNLVSWYQQHPGKAPKLIIYAGSKRPSGVSPRFSGSKSGNTASLTISGLQAGDDAVYYCSSYTATSARVFGGGTKLTVL	QVQLVESEGGLVQPGGSLRLSCAASGFTFSSYAMSWVRQAPGKGLEWVSTISDSGGSTYYADSVKGRFTISRDNSKNTLYLQMNSLRAEDTAVYYCAKQTVAATANYFDFWGQGTLVTVSS	AKQTVAATANYFDF	0.0298202	0	0	0.768197	1	1	0.933549	1	1	0.989842	1	1	0.99119	1	1	0.987892	1	0.287207	0	0.306691	0	0.0974894	0
4795	5282	1307	3151	5669	low_non-spec_74673	1	QPVLTQSPSVSVAPGKTARLTCGGDNIRGKAVHWYQRKPGQAPVLAVYDDTDRPSGIPGRFSGSSSGNTATLTISRVEVGDEAEYYCQVWDNSNDHWVFGGGTKLTVL	QVQLVQSGTEVKKPGASVKVSCKVAGYALTKLSMHWVRQAPGRGLEWMGGFYPEDDETIYAQTFQGRVTMTEDTSADTAYMELSRLTPEDTAVYYCATDRGLHGMDVWGQGTTVTVSS	ATDRGLHGMDV	0.946967	1	1	0.991513	1	1	0.997105	1	1	0.997357	1	1	0.992837	1	1	0.995222	1	0.0889393	0	0.290683	0	0.457795	0
4455	4908	74	828	5268	low_non-spec_74674	1	QSALTQPASVSGSPGQSITISCTGTSSDIGGYNYVSWYQQHPGKAPKLMIYDVTNRPSGVSTRFSGSKSGNTASLTISRLQADDEADYYCCSYTSSTTWVFGGGTKLTVL	QVQLVQSGAEVKKPGASVKVSCKASGYTFTSYGISWVRQAPGQGLEWMGWISAYNGNTNYAQMLQGRVTMTTDTSTSTAYMELSSLRSEDTAVYYCASERDSSGYYYYGMDVWGPGTTVTVSS	ASERDSSGYYYYGMDV	0.972802	1	1	0.932357	1	1	0.992465	1	1	0.995879	1	1	0.976624	1	1	0.988898	1	0.250446	0	0.356585	0	0.804832	1
4537	4999	1	2944	5370	low_non-spec_74675	1	QPVLTQSPSVSVAPGQTATITCGGNNIGDKGVHWYQQRPGQAPVLVMYSDSGRPSGIPERFSGSNSGTTDTLTISNVEAGDEADYYCQVWDSSSDHAVFGGGTQLTVL	QVQLVESEAEVKKPGSSVKVSCKASGGTFNNYAISWVRQAPGQGLEWMGGIIPIFDTPNYAQKFQGRVTITADESTSTVYMELNSLRSDDTAVYYCAGDAANYYDSRGYSGALDVWGQGTMVTVSS	AGDAANYYDSRGYSGALDV	0.982886	1	1	0.993179	1	1	0.995686	1	1	0.997515	1	1	0.995908	1	1	0.994415	1	0.870367	1	0.498592	0	0.515423	1
4454	4907	1184	2887	5267	low_non-spec_74676	1	QLSLIQPASVSGSPGESITISCTGTSSDVGGYNYVSWYQQHPGQAPKLIVYDVSNRPSGVSNRFSGSKSGNTASLAISGLQAEDEADYYCSSFTRSSPSVVFGGGTQLTVL	QVQLVESESEVKKPGSPVKVSCKTSGGTFSSDAIGWVRQAPGQGLEWVGGIIPDLGTAHYAQSFRGRVTITADESTRTGYMELSSLRSDDTAIYYCARGKDGYNYFDSWGQGTLVTVSS	ARGKDGYNYFDS	0.944671	1	1	0.905899	1	1	0.985839	1	1	0.99037	1	1	0.992994	1	1	0.990372	1	0.729376	1	0.419761	0	0.125144	0
3321	3626	210	2013	3847	low_non-spec_74677	1	QPVLTQSPSASGTPGQRVTISCSGSSSNIGTNTVNWYQQLPGTAPKLLISSNNQRPSGVPDRFSGSKSDTSASLAISGLQSEDEADYYCAAWDDSLNGPVFGGGTQLTVL	EVQLVESGGGLVQPGGSLRLSCAASGFTFSNSAMSWVRQAPGKGLEWVSVIHSGGSTTYYADSVKGRFTISRDNSKNTLYLQMSSLRAEDTAVYYCAKHTSTWWGGEDHYGMDVWGQGTTVTVSS	AKHTSTWWGGEDHYGMDV	0.990166	1	1	0.994825	1	1	0.996213	1	1	0.994893	1	1	0.995577	1	1	0.992681	1	0.927888	1	0.559614	1	0.998283	1
4774	5260	1	3132	5642	low_non-spec_74678	1	QPVLTQPPSVSVAPGKTASITCGGNNIGSKSVHWYQQKPGQAPVLVVCDDSDRPSGIPERFSGSTSGNTATLTISRAEAGDEADYYCQVWDTSSEHILFGGGTKLTVL	QVQLVQSGAEVKPPGSSVKVSCKASGGTFSGHAISWVRQAPGQGLEWMGRIIPILGIAKYAQKFQDRVVITADESTRTAYMELSSLRSEDTAVYYCARDSVYDSSGYYVRGGFDLWGRGTLVTVSS	ARDSVYDSSGYYVRGGFDL	0.897683	1	1	0.0917883	0	0	0.984712	1	1	0.989896	1	1	0.989446	1	1	0.989374	1	0.639249	1	0.409487	0	0.122392	0
4795	5282	1280	3151	5669	low_non-spec_74679	1	DIRVTQSPSSLSASVGDRVTITCQASQDISNYLNWYQQKPGKAPKLMIYAASSLQSGVPSRFSGRRSGTDFSLTISGLQPEDFATYYCQQSYSTPLTFGGGTKVEIK	QVQLVQSGAEVKKPGASVKVSCKVAGYALTKLSMHWVRQAPGRGLEWMGGFYPEDDETIYAQTFQGRVTMTEDTSADTAYMELSRLTPEDTAVYYCATDRGLHGMDVWGQGTTVTVSS	ATDRGLHGMDV	0.951676	1	1	0.981588	1	1	0.991935	1	1	0.980373	1	1	0.978056	1	1	0.951401	1	0.152201	0	0.336409	0	0.583014	1
4626	5101	1	1	5477	low_non-spec_74680	1	SYELTQPPSVSVSPGQTASITCTGTNSDVGGYNYVSWYQQHPGKAPKLMIYDVSKRPSGVPDRFSGSKSGNTASLTISGLQAEDEADYYCCSYAGSYTFAVFGGGTQLTVL	QVQLVQSGAEVKKPGSSVKVSCKASGGTFSSYAISWVRQAPGQGLEWMGGIIPIFGTANYAQKFQGRVTITADESTSTAYMELSSLRSEDTAVYYCASAVVPPIHLGENPRHFDYWGQGTLVTVSS	ASAVVPPIHLGENPRHFDY	0.983265	1	1	0.935959	1	1	0.968696	1	1	0.981616	1	1	0.952887	1	1	0.970416	1	0.935547	1	0.637011	1	0.911027	1
4626	5101	1	1	5477	low_non-spec_74681	1	QSALIQPASVSGSPGQSITISCTGSRSDVGGYNYVSWYQQHPGKAPKLLIYDVTKRPSGVSNRFSGSKSGNTASLTISGLQAEDEADYYCCSFASPSTSVFGGGTQLTVL	QVQLVQSGAEVKKPGSSVKVSCKASGGTFSSYAISWVRQAPGQGLEWMGGIIPIFGTANYAQKFQGRVTITADESTSTAYMELSSLRSEDTAVYYCASAVVPPIHLGENPRHFDYWGQGTLVTVSS	ASAVVPPIHLGENPRHFDY	0.941104	1	1	0.891643	1	1	0.938918	1	1	0.70474	1	0	0.585007	1	0	0.970145	1	0.577995	1	0.418631	0	0.751616	1
2360	2558	1340	4496	2683	low_non-spec_74682	1	QPVLTQSPSASGTPGQRVTISCSGSNSNIGSKTVNWYQQFPGMAPKLLIYNSSQRPSGVPDRFSASKSGTSASLAISGLQSEDEADYYCSAWDDSLNGVVFGGGTKLTVL	QVQLVQSGAEVRKPGSSVKVSCKASGDTFGSYEISWLRHAPGQGLEWMGRINPNSGGTDYAQTFQGRVTMTWDTSSSTAYMDLRRLRSDDTANYYCARAPYGGHLNYWGQGTLVTVSS	ARAPYGGHLNY	0.947433	1	1	0.978016	1	1	0.900889	1	1	0.973605	1	1	0.706321	1	0	0.990181	1	0.372134	0	0.349342	0	0.786118	1
4566	5031	697	2962	5403	low_non-spec_74683	1	QPVLTQSPSVSVAPGQPARIACGGNNIGSYSVHWYQQKPGQAPVLVVFDDSDRPSGISERFSGSNSGNTATLTISRVEAGDEADYYCQVWDSATDHYVFGTGTKLTVL	QVQLVQSEGGLVQPGGSLRLSCAASGFTFSDHYMDWVRQAPGKGLEWVGRARNKANSYSKEYAASVKGRFIISRDESESSLYLQMNSLKTEDTAVYFCATSRGSYHGVPFDYWGQGTLVTVSS	ATSRGSYHGVPFDY	0.92493	1	1	0.965465	1	1	0.986124	1	1	0.99652	1	1	0.994204	1	1	0.981403	1	0.234998	0	0.365108	0	0.577143	1
3321	3626	210	2013	3847	low_non-spec_74684	1	QSVLTQPASVSGSPGQSVTISCTGTSSDVGSYMFVSWYQQHPGKAPKLMISDVSNRPSGVPDRFSGSKSGNTASLTISGLRAEDEADYYCSSYTTSSTSFGGGTKLTVL	EVQLVESGGGLVQPGGSLRLSCAASGFTFSNSAMSWVRQAPGKGLEWVSVIHSGGSTTYYADSVKGRFTISRDNSKNTLYLQMSSLRAEDTAVYYCAKHTSTWWGGEDHYGMDVWGQGTTVTVSS	AKHTSTWWGGEDHYGMDV	0.893131	1	1	0.983867	1	1	0.987638	1	1	0.946497	1	1	0.957789	1	1	0.97406	1	0.502199	1	0.42382	0	0.757495	1
4445	4898	3	6	5258	low_non-spec_74685	1	QSALTQPASVSGSPGQSITISCTGTSSDVGSYNLVSWYQQHPGKAPKLMIYEGSKRPSGVSNRFSGSKSGNTASLTISGLQAEDEADYYCSSYTSSDSYVFGTGTKLTVL	QVQLQQSGPGLVKPSQTLSLTCGISGDSVSSNSAAWNWIRQSPSRGLEWLGRTYFRSKWYNDYAVSVKSRITINPDTSKNQFSLQLSSVTPDDSAVYYCAREGPEGAFDSWGQGTLVTVSS	AREGPEGAFDS	0.992855	1	1	0.98639	1	1	0.911607	1	1	0.979314	1	1	0.142741	0	0	0.992508	1	0.984184	1	0.716259	1	0.995834	1
4890	5386	1388	3852	5780	low_non-spec_74686	1	QSVLTQPASVSGSPGQSITISCTGTSSDVGGYNYVSWYQQHPGKAPKLMIYDVSNRPSGVSNRFSGSKSGNTASLTISGLQAEDEADYYCSSYTSSSTLEGVFGTGTKLTVL	QVQLVESEGGLVQPGGSLRLSCAASGFTFTGYYMHWVRQAPGQGLEWMGWINPNSGGTNYAQKFQGRVTMTRDTSISTAYMELSSLRSEDTAVYYCARDGDDSTAYYLSGAFDIWGQGTMVTVSS	ARDGDDSTAYYLSGAFDI	0.987982	1	1	0.992621	1	1	0.99421	1	1	0.994699	1	1	0.996616	1	1	0.995058	1	0.961303	1	0.670826	1	0.983647	1
4522	4982	1201	2936	5353	low_non-spec_74687	1	QPVLTQSPSVSVAPGQTARITCGGNNIGSKSVHWYQQKPGQAPVLVVYDDVYRPSGIPDRFSGSNSGSTATLTISRVEAGDEADYYCQVWDSSSDQAVFGGGTQLTVL	EVQLVETGGGLVQPGGSLRLSCAASGFTFSNYAMSWVRQAPGKGLEWLSSISANAGRTYSADSVNGRFTISRDNSLNTLYLQMNSLRAEDTAVYFCAKAPHDYNNSPPNWFDPWGQGTLVTVSS	AKAPHDYNNSPPNWFDP	0.982992	1	1	0.969913	1	1	0.994868	1	1	0.995581	1	1	0.995895	1	1	0.996184	1	0.86115	1	0.504676	1	0.870541	1
414	426	4	6	432	low_non-spec_74688	1	QSVLTQPASVSGSPGQSVTISCAGTSSDVGGYDYVSWYQQHPGQAPKLIVYDVTKRPSGVSNRFSGSKSGNTASLTISGLQAEDEADYYCLSYAGSATRVFGTGTKLTVL	QVQLQQSGPGLVKPSQILSLTCVISGDSVSSNSATWNWIRQSPSRGLEWLGRTYYRSKWYNDYAVSVKSRITIDTDTSKNQFSLQLNSVTPEDTAVYYCARGGLVRGAIGWFDPWGQGTLVTVSS	ARGGLVRGAIGWFDP	0.824873	1	1	0.174566	0	0	0.43092	0	0	0.926485	1	1	0.901124	1	1	0.979939	1	0.555949	1	0.329902	0	0.695927	1
4517	4976	1199	2932	5347	low_non-spec_74689	1	QSVLIQPASVSGSPGQSITISCTGTNSDVGGYNYVSWYQLHPGKAPKLVIYDVSNRPSGVSDRFSGSKSGTSASLAISGLQSEDEADYYCAAWDVSLNGAVFGGGTQLTVL	QVQLVQSGAEVKKPGASVKVSCRASGYTFHKYNVHWLRQAPGQRPEWMGWINAAYGNTRYSPTFQGRLTITRDTSASIVYMELTSLRSEDTAVYYCARDYYDSSGGDYYYGMDVWGQGTTVTVSS	ARDYYDSSGGDYYYGMDV	0.973696	1	1	0.981479	1	1	0.94943	1	1	0.995299	1	1	0.994939	1	1	0.995786	1	0.730511	1	0.427273	0	0.738547	1
5231	5761	3	6	6192	low_non-spec_74690	1	QSVLIQPPSVSVAPGQTASITCGGDNIGSKSVHWYQQEPGQAPVLVVYDDSDRPSGIPARFSGSNSGNVATLTISSVEAGDEADYYCQVSHRSSDQWVFGGGTKLTVL	QVQLQQSGPGLVKPSQTLSLTCAISGDSVSSNSAAWNWIRQSPSGGLEWLGRTYYRSKWYNDSAVSVRGRITINPDTSKNQFSLQLKSVTPEDTAVYFCARDEFTSGLGEFDYWGQGTLVTVSS	ARDEFTSGLGEFDY	0.823052	1	1	0.93091	1	1	0.958483	1	1	0.98051	1	1	0.89737	1	1	0.993493	1	0.413315	0	0.43398	0	0.0523152	0
1851	614	3	5	4643	low_non-spec_74691	1	QSALTQPPSASGSPGQSVTISCTGTSSDVGGYNYVSWYQQHPGKAPKLMIYEGNKRPSGVSNRFSGSKSGNTASLTISGLQAEDEADYYCCSYAGDTSYVFGTGTKLTVL	QVQLQQSGPGLVKPSQTLSLTCAVSGDSVSSNSAAWNWIRQSPSRGLEWLGRTYYTSKWNNDYAVSVKSRITINPDTSKNQFSLQLNSVTPEDTAVYYCARGSSSFDYWGRGTLVTVSS	ARGSSSFDY	0.977777	1	1	0.976681	1	1	0.664219	1	0	0.981166	1	1	0.95256	1	1	0.99422	1	0.782622	1	0.520465	1	0.883637	1
4531	4991	3	3	5362	low_non-spec_74692	1	SYELTQPPSVSVAPGQTARITCGGNNIGSKSVHWYQQKPGQAPVLVVYDDSDRPSEIPERFSGSNSGNTATLTISRVEAGDEADYYCHVWDSSSDHVVFGGGTQLTVL	QVQLQQSGPGLVKPSQTLSLTCAISGDSVSNNRATWHWIRQSPSRGLEWLGRTYYRSKWYTDYAVSVKSRMTINPDTAKNQFSLQLNSVTPEDTAVYYCARQGATGGLDVWDQGTTVTVSS	ARQGATGGLDV	0.976586	1	1	0.9529	1	1	0.987158	1	1	0.994106	1	1	0.973197	1	1	0.995315	1	0.940548	1	0.586692	1	0.956579	1
4532	4992	1204	2942	5363	low_non-spec_74693	1	QSVLTQPASVSGSPGQSITISCTGTSSDVGGHNYVSWYQQHPGKAPKLMIYDVSNRPSGVSNRFSGSKSGNTASLTISGLQAEDEADYYCSSYTSSSTPWVFGGGTKVTVL	QVQLVQSGAEVKKPGASVQVSCRASGYTFTDHDFNWVRQAPGQGLEWMGWMNPTSGKTGYAPKFQGRVTMTRDTSISTAYMELSSLSSEDTAVYYCARGLCGGDCSTLNSYWYFDLWGRGTLVTVSS	ARGLCGGDCSTLNSYWYFDL	0.98626	1	1	0.919831	1	1	0.988168	1	1	0.994733	1	1	0.994768	1	1	0.987918	1	0.929112	1	0.575431	1	0.992215	1
4478	4933	1188	2907	5294	low_non-spec_74694	1	QSVLTQPASVSGSPGQSITISCTGTSSDVGSYKLVSWYQQHPGKAPKVIIYDVNNRPSGVPDRFSGSKSDTSASLAISGLQSEDEADYYCAAWDDSLNGPVFGGGTQLTVL	QVQLVQSGAEVKKPGASVKVSCKVSGYLVSDLNIHWVRQTPGKGLEWMGGLDPDNADTVFAQKFQGRVTVTEDSTTDTAYMELDNLTSEDTAVYYCATSSITGTTWYFDLWGRGTLVTVSS	ATSSITGTTWYFDL	0.992834	1	1	0.994011	1	1	0.993626	1	1	0.996157	1	1	0.995281	1	1	0.994467	1	0.948624	1	0.583661	1	0.99719	1
4471	4925	1	2903	5445	low_non-spec_74695	1	ETTLTQSPPYMSATPGDRVTISCKASQDIDDDVLWYQQKPGEPPILIIQESTVLLPGIPPRFSGSGYGTDFTLTINNMETEDAAYYFCLQHDSFPFTFGQGTKLEIK	QVQLVQSGAEVKKPGSSVKVSCKASGGSFSSNAISWVRQAPGQGLEWMGRVTPILGAADYAQKFQGRVTITADKSTNTVYMELNILRSEDTAVYYCARDDIVTTLSALDMWGQGTMVTVSS	ARDDIVTTLSALDM	0.89783	1	1	0.989925	1	1	0.992597	1	1	0.988723	1	1	0.97652	1	1	0.986494	1	0.647394	1	0.454438	0	0.141567	0
4617	5090	705	3003	5465	low_non-spec_74696	1	QSVLIQPASVSGSPGQSITISCTGISSDVGGFNYVSWYQHHPGKPPKLIIYDLTKRPSGVSPRFSASKSGTTASLTISGLQAEDEADYYCAAWDDSLNGPVFGGGTQLTVL	QVQLVQSGAEVKKPGSSVKVSCKASGGTFGSFGVGWVRQAPGQGLEWMGRIVPLLDVTNYAQKFQGRVTFSADKSTNTVYMELNSLRSEDTAIYYCARPGDYSGGYADWGQGTLVTVSS	ARPGDYSGGYAD	0.980546	1	1	0.795821	1	1	0.957242	1	1	0.956629	1	1	0.992071	1	1	0.996082	1	0.847689	1	0.443141	0	0.752122	1
3908	4288	1007	2443	4577	low_non-spec_74697	1	QPVLTQSASVSGSPGQSITISCTGTSSDVGGYNSVSWYQQHPGNAPKLMIYDVSNRPSGVPDRLSGSKSGNTASLTISGLQAEDEADYYCSSYTNTDSYVFGTGTKLTVL	QVQLQQSGPGLIKPSQTLSLTCVISGDSVSRDGAVWHWIRQSPSRGLEWLGGTYYTSNWYRDYAMSLKGRLNINPDTSANQVSLQLNSVSPEDTAVYYCARATATSAGTAFDYWGQGTLVTVSS	ARATATSAGTAFDY	0.637381	1	1	0.780144	1	1	0.950919	1	1	0.967859	1	1	0.924242	1	1	0.993448	1	0.11251	0	0.279379	0	0.0580663	0
3600	3945	1	2895	4195	low_non-spec_74698	1	QSALTQPPSASGSPGQSVTISCTGTSSDVGGYNYVSWYQQHPGKAPKLMIYEGNKRPSGVSNRFSGSKSGNTASLTISGLQAEDEADYYCCSYAGDTSYVFGTGTKLTVL	QVQLVQSGAELKKPGASVKVSCKASGYSFTDYGISWVRQAPGQGLEWMGGIVPIFATANYAQRFEGRVTISADESTGTAYMELSSLRAEDTAVYYCARAGEMATMGGFDHWGQGTLVTVSS	ARAGEMATMGGFDH	0.989808	1	1	0.989649	1	1	0.992212	1	1	0.997681	1	1	0.995488	1	1	0.992461	1	0.958593	1	0.527058	1	0.940897	1
4447	4900	1180	2880	5260	low_non-spec_74699	1	QSALIQPASVSGSPGQSVTISCAGSSSDVGGYNYVSWYQQHPGKAPKLMIYDVSVRPSGLSNRFSGSKSGNTASLTISGLQAEDEADYYCSSYTSNTTWVFGGGTKVTVL	QVQLVQSGAEVRKPGSSVKVSCKSSGDTFSRFAVSWLRQAPGQGLEYMGGVIPMFGTPKYAQRFQGRVTITADEATTTAYMELSSLRSDDTAVYYCARDPSGNQYPLFDHWGQGTLVTVSS	ARDPSGNQYPLFDH	0.719865	1	1	0.913977	1	1	0.962985	1	1	0.573544	1	0	0.937408	1	1	0.986067	1	0.0933958	0	0.287123	0	0.216884	0
3099	5095	3	6	5470	low_non-spec_74700	1	QSALTQPASVSGSPGQSITISCTGTSSDIGAYNYVSWYQQYPGKAPKLMIYDVSERPSGVSNRFSGSKSGNTASLTISGLQAEDEADYYCSSYTSSYTYVFGTGTKLTVL	QVQLQQSGPGLVRPSQTLSLTCAISGDSVSSNTAAWNWFRQSPSSGLEWLGRTFYRSKWYNDYAVSVTSRITINPDTSKNQFSLQLNSVTPEDSAVYYCARNVGSSWLDSWGQGTLVTVSS	ARNVGSSWLDS	0.96866	1	1	0.978356	1	1	0.835928	1	1	0.954011	1	1	0.0434466	0	0	0.989028	1	0.916296	1	0.513031	1	0.988383	1
3321	3626	1188	2907	3847	low_non-spec_74701	1	QSVLTQPASVSGSPGQSVTISCTGTSSDVGSYMFVSWYQQHPGKAPKLMISDVSNRPSGVPDRFSGSKSGNTASLTISGLRPEDEADYYCSSYTRATTYDYVFGTGTKLTVL	QVQLVQSGAEVKKPGASVKVSCKVSGYLVSDLNIHWVRQTPGKGLEWMGGLDPDNADTVFAQKFQGRVTVTEDSTTDTAYMELDNLTSEDTAVYYCAKHTSTWWGGEDHYGMDVWGQGTTVTVSS	AKHTSTWWGGEDHYGMDV	0.99005	1	1	0.99012	1	1	0.991884	1	1	0.994298	1	1	0.991258	1	1	0.972147	1	0.678811	1	0.419405	0	0.949977	1
4986	5490	1402	3330	5896	low_non-spec_74702	1	DIRLTQSPSSFSASTGDRVTITCRASQGIGSYLAWYQQKPGKAPKLLIYAASTLQSGVPSRFSGSGSGTDFTLTISSLQSEDYATYYCQEYDSKSFTFGPGTKVDIK	EVQLLETGGGLIQPGGSLRLSCAASGFMFSNYAMSWVRQAPGKGLEWVADISESGGNKNYGDSVKGRFTISRDNSKNTVSLQLNSLRAEDTALYYCARDSFWGTHPIDDAFDIWGQGTMVTVSS	ARDSFWGTHPIDDAFDI	0.965084	1	1	0.144747	0	0	0.98457	1	1	0.954621	1	1	0.52922	1	0	0.975003	1	0.461409	0	0.336236	0	0.986574	1
4444	4897	133	499	5257	low_non-spec_74703	1	EIVMTQSPGTLSLSPGERATLSCRASQSVSNSYLAWYQQKPGQAPRLLIYGASSRATGIPDRFSGSGSGTDFTLTISRLEPEDFAVYHCQQYGNSPLTFGQGTRLEIK	QVQLVQSGAEVKKPGASVKVSCKASGYTFTSYGISWVRQAPGQGLEWMGWISAYNGNTNYAQMLQGRVTMTTDTSTSTAYMELRSLRSDDTAVYYCARGGYDFWSGYGDAFDIWGQGTMVTVSS	ARGGYDFWSGYGDAFDI	0.972763	1	1	0.992221	1	1	0.990745	1	1	0.99199	1	1	0.983622	1	1	0.973893	1	0.812911	1	0.544306	1	0.991342	1
452	5065	1224	2982	5437	low_non-spec_74704	1	EIVVTQSTTLSVSPGERATLSCRASQSVSSNLAWYQQKPGQAPRLLIYGASTRATGIPARFSGSGSGTEFTLTISSLQSEDFAVYYCQQYKNWPPLTFGGGTKLEIK	QVQLQESGPGLEEPSETLSLTCTVSGGSISDSYWSWIRQPAGKGLEWIGRIYPSGSTNYNPSLQSRVSMSLDTSENQFFLKVTSVTAADTAVYYCARRGGEWLDAFDIWGRGTLVTVSS	ARRGGEWLDAFDI	0.443115	0	0	0.957948	1	1	0.94204	1	1	0.97416	1	1	0.924886	1	1	0.989896	1	0.651844	1	0.416938	0	0.383374	0
3392	4927	414	2904	5287	low_non-spec_74705	1	EIVLTQSPATLSLSPGERATLSCRASQSVSNYLAWFQQKPGQAPRLLIYDASNRATGIPARFSGSGSGTDFTLTISSLEPEDFAVYYCQQRSDWPLTFGGGTKLEIK	QVQLQQGGAGLLKPSETLSLTCAVYGGSFSGYSWSWIRQPPGKGPEWIGEITHSGSTNYNPSLKSRVAISVDTSKNLFSLTLSSVTATDSAVYFCARGAAVAGFFDNWGQGTLVTVSS	ARGAAVAGFFDN	0.984981	1	1	0.980337	1	1	0.946274	1	1	0.977715	1	1	0.988696	1	1	0.980162	1	0.990492	1	0.677182	1	0.994799	1
1608	4952	3	337	5317	low_non-spec_74706	1	QRGLTQPPSVSVAPGQTARIPCGGTNIDKKSVHWIQQKPGQAPVLVVFDDSDRPSGIPERFSGSNSGNTASLTINRVEAGDEADYYCQVWDSSSDHVVFGGGTQLTVL	QVQLQQSGPGLVRPSQTLSLTCVISGDSVSSNSVAWNWIRQSPSRGLEWLGRTYDRSTHYAASLKSRITINRDTSKNQFSLQLNSVTPEDTAVYYCARGVDSTFDVWGQGTMVTVSS	ARGVDSTFDV	0.526917	1	1	0.986028	1	1	0.965477	1	1	0.990693	1	1	0.957821	1	1	0.995163	1	0.30692	0	0.368885	0	0.0136276	0
4470	4924	5	276	5284	low_non-spec_74707	1	DIRVTQSPSSLSASVGDRVTITCQASQDINNYLNWYHQKPGKAPKLLIYEASNLETGVPSRFSGSGSGTHFTFTISSLQPEDIATYYCQQFDSLPYTFGQGTKLEIK	QVQLVESEGGLVQPGGSLRLSCAASGFTFSSYAMSWVRQAPGKGLEWVSTISDSGGSTYYADSVKGRFTISRDNSKNTLYLQMNSLRAEDTAVYYCAKQTVAATANYFDFWGQGTLVTVSS	AKQTVAATANYFDF	0.951636	1	1	0.992099	1	1	0.99176	1	1	0.992698	1	1	0.995853	1	1	0.971267	1	0.904982	1	0.51814	1	0.965023	1
4567	5032	1214	2963	5404	low_non-spec_74708	1	QSALTQPASVSGSPGQSVTISCTGTSSDIGSNDYVSWYQQHPGKAPKLMIYEVSHRPSGLSNRFSGSKSGDTASLTISGLQAEDEADYYCSSYTSSNTQVFGTGTKLTVL	QVQLVQSGAEVKKPGSSVKVSCKASGGTFSASSVSWVRQAPGQGLEWMGGIVPMLGSSNFAQKFQDRVAISADTSTNTVYMELSSLRSDDTAVYFCARANFHQPDTSGYFDTWGQGTLVTVSS	ARANFHQPDTSGYFDT	0.990847	1	1	0.982125	1	1	0.984727	1	1	0.980024	1	1	0.97878	1	1	0.970344	1	0.686082	1	0.487633	0	0.997887	1
5163	5685	1	3511	6113	low_non-spec_74709	1	QSVLIQPASVSGSPGQSITISCTGSNSDIGGYNYVSWYQQHPGKAPKLMIYDVSKRPSGVSNRFSGSKSGNTASLTISGLRAEDEADYYCSSYTSTNTRVFGGGTKLTVL	QVQLVQSGAEVKKPGSSVKVSCKTSGGTFNSFAINWVRQAPGQGLEWMGGIIPMFETADYAQKFQGRVAITADESTSTAYMELNSLTSEDTAVYYCARDSRDYYDKSGLGAFGIWGQGTMVTVSS	ARDSRDYYDKSGLGAFGI	0.973511	1	1	0.985379	1	1	0.972413	1	1	0.992273	1	1	0.993348	1	1	0.991942	1	0.42045	0	0.362138	0	0.976259	1
4523	4983	1202	2937	5354	low_non-spec_74710	1	EIVMTQSPGTLSLSPGARATLSCRASQSVRSSFLAWYQQKPGQAPRLLIYDASNRATGIPARFSGSGSGTDFTLTISSLEPEDFAVYYCQQRSDWPLTFGGGTKLEIK	QVQLQESGGGLAQPGGSLRLSCAASGFTFSNYAMSWVRQAPGKGLEWVAVISDDGNNKKYADSVKGRFTISRDNSKSTLYLQMNSLRGEDTAVYYCVRGATGFWGQGTLVTVSS	VRGATGF	0.00541386	0	0	0.0110792	0	0	0.992481	1	1	0.991641	1	1	0.991627	1	1	0.967919	1	0.253902	0	0.293635	0	0.125737	0
4882	5376	507	2922	5770	low_non-spec_74711	1	DIQVTQSPSSLSASVGDRVTITCRASQSISSYLNWYQQKPGKAPKLLTYAASSLQSGVPSRFSGSGSGTDFTLTISSLQPEDFATYYCQQSYSTPGTFGPGTKVDIK	QVQLVQSGAEVKKPGASVKVSCKVSGYTLTELSMHWVRQTPGKGLEWMGGYDPEDGGTVYAQKFQGRVTMTEDTSTDIAYMELSSLRSEDTAVYYCATDRGRDHDAFDIWGQGTMVTVSS	ATDRGRDHDAFDI	0.712172	1	1	0.988162	1	1	0.983528	1	1	0.992017	1	1	0.973639	1	1	0.916494	1	0.848286	1	0.58856	1	0.847161	1
4761	5247	3	6	5629	low_non-spec_74712	1	QPVLTQPPSVSVAPGKTATITCGGNNIGSKGVHWYQQKPGQAPVLVVYDDSDRPPGIPERFSGSNSGNTATLTISRVEAGDEADYYCQVWDSSSDQGVFGGGTQLTVL	QVQLQQSGPGLVKPSQTLSLTCAISGDSVSSNSAAWNWIRQSPSRGLEWLGRTYYRSKWYNDYAVSVKSRITINPDTSKNQFSLQLNSVTPEDTAVYYCARESYNWNDVGYYYYGMDVWGQGTTVTVSS	ARESYNWNDVGYYYYGMDV	0.964238	1	1	0.990335	1	1	0.968897	1	1	0.992183	1	1	0.974407	1	1	0.993845	1	0.84583	1	0.507026	1	0.728964	1
4479	4934	1	3270	5295	low_non-spec_74713	1	QPVLTQSASVSGSPGQSITISCTGTSSDIGGYNFVSWYQQHPGKAPKLMIYDVSNRPSGVSNRFSGSKSGTTASLTISGLQAEDEADYYCASYSDTNTHDFGGRTKLTVL	QVQLVQSGAEVKKPGASVKVSCKTSGGTFNSFAINWVRQAPGQGLEWMGGIIPMFETADYAQKFQGRVTITADKSTSTAYMELNSLRSEDTAVYYCARGGSGSPAPAAFEIWGQGTMVTVSS	ARGGSGSPAPAAFEI	0.952986	1	1	0.990839	1	1	0.979914	1	1	0.992432	1	1	0.991537	1	1	0.992995	1	0.695967	1	0.402191	0	0.448299	0
3462	3790	1	1	4025	low_non-spec_74714	1	QSVLIQPASVSGSPGQSITISCTGTNSDVGAYNYVSWYQQHPGKAPKLMIYDVSNRPSGISNRFSGSKSGNTASLTISGLQAEDEADYYCSSYTTSSTFDVVFGGGTKLTVL	QVQLVQSGAEVKKPGSSVKVSCKASGGTFRSYAISWVRQAPGQGLEWMGGIIPIYATVDYAPKFQGRVTITADESTSTAYMELSSLRSEDTAVYYCARGGFLVGSTSWFDPWGQGTLVTVSS	ARGGFLVGSTSWFDP	0.969419	1	1	0.982198	1	1	0.907355	1	1	0.983877	1	1	0.990842	1	1	0.973637	1	0.717385	1	0.467864	0	0.930754	1
4446	4899	1	2879	5259	low_non-spec_74715	1	QSALTQPASVSGSPGQSITISCSGTDDYVGTYNLVSWYQQHPGKAPKLMISEVSNRPSGVSNRFSGSKSGNTASLTISGLQAEDEADYYCSSYTSSSTRVFGGGTKLTVL	QVQLVQSGAEVKKPGSSVKVSCMASGRTFNSYGFSWLRQAPGQGPEWMGGIMPISGATHYPQKFQGRVTITADESTSTAYMELSSLRSEDTAVYYCATRGYCNGGSCSSVFDNWGQGTLVTVSS	ATRGYCNGGSCSSVFDN	0.565804	1	1	0.330984	0	0	0.904588	1	1	0.986353	1	1	0.933141	1	1	0.987533	1	0.0965372	0	0.244716	0	0.00756747	0
4532	4992	1204	2942	5363	low_non-spec_74716	1	QPVLTQSASVSGSPGQSTTISCTGTSSDVGGHNYVAWYQHHPGKAPKLLIYAVSNRPSGVSNRFSGSKSGNTASLTISGLQAEDEADYYCSSYTSSRTWVFGGGTKLTVL	QVQLVQSGAEVKKPGASVQVSCRASGYTFTDHDFNWVRQAPGQGLEWMGWMNPTSGKTGYAPKFQGRVTMTRDTSISTAYMELSSLSSEDTAVYYCARGLCGGDCSTLNSYWYFDLWGRGTLVTVSS	ARGLCGGDCSTLNSYWYFDL	0.852597	1	1	0.00597639	0	0	0.98354	1	1	0.994527	1	1	0.983255	1	1	0.992816	1	0.34482	0	0.308713	0	0.284453	0
4655	5132	3	6	5509	low_non-spec_74717	1	QPVLTQSPSASGTPGQRVTISCSGSSSNIGSNAVSWYQQLPGTAPKLLIYDNNLRPSGVPDRFSGSKSGTSASLAISGLQSEDESDYYCAAWDDSLNGRLFGGGTQLTVL	QVQLQQSGPGLVEPSQTLSLTCDISGDSVSSNTVAWNWIRQSPSRGLEWLGRTYYTSKWYNDYAVSVKSRITINPDTSKNQVSLQLNSVTPEDTAVYYCAREEENRFQYWGQGTLVTVSS	AREEENRFQY	0.977783	1	1	0.9937	1	1	0.966696	1	1	0.988873	1	1	0.981702	1	1	0.997306	1	0.475336	0	0.427708	0	0.86302	1
4358	4789	61	476	5135	low_non-spec_74718	1	QSVLTQPPSVSVSPGQTASITCSGDKLGDKYASWYQQKSGQAPVLVIYEDNKRPSGIPERFSGSSSGTMATLTISGAQVEDEADYYCYSTDNSGYQGVFGGGTKLTVL	QVQLQQWGAGLLKPSETLSLTCAVFGGSFSGHYWSWIRQPPGKGLEWIGEIDHSGSTNSNPSLRSRVTISVDTSKNQFSLKLTSVTAADTAVYYCARSEKSTRVFDYWGQGTLVTVSS	ARSEKSTRVFDY	0.970928	1	1	0.980695	1	1	0.959231	1	1	0.993305	1	1	0.983038	1	1	0.980356	1	0.917223	1	0.566592	1	0.542612	1
1432	6474	3	4	6960	low_non-spec_74719	1	QSVLTQPASVSGSPGQSITISCTGISSDAGGYNYVSWYQQHPGKAPKVIIYDVNNRPSGVPDRFSGSKSDTSASLAISGLQSEDEADYYCAAWDDSLNGPVFGGGTQLTVL	QVQLQQSGPGLVKPSQTLSLTCAISGDDVSSNSATWNWIRQSPSGGLEWLGRTYYRSKWYNDYAVSVKSRITINPDTSKNQFSLQLNSVTPEDTAVYYCAREGRGVGFDYWGQGTLVTVSS	AREGRGVGFDY	0.991678	1	1	0.987424	1	1	0.964194	1	1	0.989538	1	1	0.988998	1	1	0.994926	1	0.98421	1	0.677053	1	0.996804	1
3321	3626	210	2013	3847	low_non-spec_74720	1	QPVLTQSPSASGTPGQRVTISCSGSRSNIGANTANWYQQLPGTAPKLLIYSHNQRPSGVPDRFSGSESGTSASLAISGLQSEDEADYYCAAWDDSLNGWVFGGGTKLTVL	EVQLVESGGGLVQPGGSLRLSCAASGFTFSNSAMSWVRQAPGKGLEWVSVIHSGGSTTYYADSVKGRFTISRDNSKNTLYLQMSSLRAEDTAVYYCAKHTSTWWGGEDHYGMDVWGQGTTVTVSS	AKHTSTWWGGEDHYGMDV	0.929181	1	1	0.98966	1	1	0.996667	1	1	0.992794	1	1	0.99417	1	1	0.99303	1	0.325421	0	0.408239	0	0.614128	1
1473	2894	3	3	3740	low_non-spec_74721	1	QPVLTQSPSASGTPGQRVTISCSGGSSNIGSNTVNWYQQLPGTAPKLLISSNNQRPSGVPDRFSGSKSDTSASLAISGLQSEDEADYYCAAWDDSLNGPVFGGGTQLTVL	QVQLQQSGPGLVKPSQTLSLTCAISGDSVSSNSVAWNWIRQSPSRGLEWLGRTYYRSEWYNDYAISVKSRLTINPDTSKNQFSLQLNSVTPEDTAVYYCARDRSSGTIDYWGQGTLVTVSS	ARDRSSGTIDY	0.981369	1	1	0.984537	1	1	0.9126	1	1	0.977648	1	1	0.976233	1	1	0.99549	1	0.411606	0	0.477529	0	0.464568	0
4480	4935	1189	2908	5296	low_non-spec_74722	1	DIQLTQSPSSLSASVGDRVTITCRASQSISSYLNWYQQKPGKAPKFLIYAASSLQSGVPSRFSGSGSGTDFTLTISSLQPEDFATYYCQQTYTIPPTFGPGTKVDIK	EVQLVESGGVVVQPGGSLRLSCAASGFTFDDYAMHWVRQAPGKGLEWLAYISNDGSRQFYANSVKGRFTVSRDNSMNTVYLHMNSLKPEDTAVYYCARDDWGDGHNRGGFDYWGLGTLVTVSS	ARDDWGDGHNRGGFDY	0.990189	1	1	0.878017	1	1	0.970175	1	1	0.975396	1	1	0.986756	1	1	0.967754	1	0.957685	1	0.581302	1	0.979559	1
2775	4949	3	6	5313	low_non-spec_74723	1	QSVLIQPASVSGSPGQSITISCTGTNSDVGAYNYVSWYQQHPGKAPKLMIYDVSNRPSGISNRFSGSKSGNTASLTISGLQAEDEADYYCGSYTDNSRGVFGTGTKLTVL	QVQLQQSGPGLVKSSQTLSLTCAISGDSVSSNSAAWNWIRQSPSRGLEWLGRTYFRSKWYNDYAVSVKSRITISPDTSKNQFSLQLNAVTPDDTAVYYCAREDGGSYDNWGQGTLVTVSS	AREDGGSYDN	0.990286	1	1	0.985716	1	1	0.895203	1	1	0.992489	1	1	0.981523	1	1	0.996136	1	0.897371	1	0.554049	1	0.978186	1
4531	4991	3	3	5362	low_non-spec_74724	1	QSALTQPASVSGSPGESITISCTGTSSDVGAYDYVSWYQHHPGQAPKLMIYDVSERPSGVSNRFSGSKSGNTASLTISGLQAEDEADYYCSSYTSSYTYVFGTGTKLTVL	QVQLQQSGPGLVKPSQTLSLTCAISGDSVSNNRATWHWIRQSPSRGLEWLGRTYYRSKWYTDYAVSVKSRMTINPDTAKNQFSLQLNSVTPEDTAVYYCARQGATGGLDVWDQGTTVTVSS	ARQGATGGLDV	0.984097	1	1	0.574977	1	1	0.947628	1	1	0.974558	1	1	0.643656	1	0	0.992825	1	0.976772	1	0.588225	1	0.980306	1
4444	4897	133	499	5257	low_non-spec_74725	1	EIVMTQSPGTLSLSPGERATLSCRASQSVSNSYLAWYQQKPGQAPRLLIYGASSRATGIPDRFSGSGSGTDFTLSISRLEPEDFAVYYCQQYGSPPLAFGPGTKVDIK	QVQLVQSGAEVKKPGASVKVSCKASGYTFTSYGISWVRQAPGQGLEWMGWISAYNGNTNYAQMLQGRVTMTTDTSTSTAYMELRSLRSDDTAVYYCARGGYDFWSGYGDAFDIWGQGTMVTVSS	ARGGYDFWSGYGDAFDI	0.931571	1	1	0.99111	1	1	0.988478	1	1	0.993842	1	1	0.982631	1	1	0.947047	1	0.52853	1	0.428965	0	0.870257	1
4748	5234	435	3111	5615	low_non-spec_74726	1	ETTLTQSPGTLSLSPGERATLSCRASQSVSNSYLAWYQQKPGQAPRLLIYGASSRATGIPDRFSGSGSGTDFTLSISRLEPEDFAVYYCQQYATSPITFGQGTRLEIK	QVQLPQSGPGLVKPSQTLSLTCAISGDSVSNKGVAWSWIRQSPSGGLEWLGRTFYRSKWNTDYAEAVKSRITITPDTSRNQFSLQLTSVTPEDTGVYYCARDFAGGSPFAFDIWGQGTMVTVSS	ARDFAGGSPFAFDI	0.909663	1	1	0.14928	0	0	0.954083	1	1	0.678445	1	0	0.675947	1	0	0.978976	1	0.450831	0	0.375056	0	0.0411323	0
4445	4898	4	102	5258	low_non-spec_74727	1	QSALTQPPSASGSPGQSVTISCTGTSSDVGGYNYVSWYQQHPGKAPKLMIYDVSNRPSGVSNRFSGSKSGNTASLTISGLQAEDEADYYCSSYTSSSILYVFGTGTKLTVL	QVQLQQSGPGLVKPSQTLSLTCAISGDSVSSNSVAWNWVRQSPSRGLEWLGRTYYRSRWYNDYAASVTGRIFINPDTSKNQFFLELHSVTPEDTAVYYCAREGPEGAFDYWGQGTLVTVSS	AREGPEGAFDY	0.989833	1	1	0.980507	1	1	0.908414	1	1	0.964535	1	1	0.104641	0	0	0.994735	1	0.979785	1	0.62507	1	0.996568	1
5254	5788	5	7	6220	low_non-spec_74728	1	QPVLTQSPSVSVAPGQTATISCGGNNIGSKSVHWYQQKPGQAPVLVVFDDSDRPSGIPERFSGSNSGNTATLIINRVEAGDEADYYCQVWDINTDHAVFGGGTQLTVL	QVQLVQSEGGVVQPGRSLRLSCAASGFTFSSYAMHWVRQAPGKGLEWVAVISYDGSNKYYADSVKGRFTISRDNSKNTLYLQMNSLRAEDTAVYYCAREWLQLGAFDIWGQGTMVTVSS	AREWLQLGAFDI	0.985935	1	1	0.995204	1	1	0.993172	1	1	0.997758	1	1	0.998157	1	1	0.995274	1	0.86326	1	0.480394	0	0.98715	1
4478	4933	1188	2907	5294	low_non-spec_74729	1	EIVLTQSPATLSLSPGERATLSCRASQSVSSSYLAWYQQKPGQAPRLLIYGASSRATGIPDRFSGSGSGTDFTLTISRLEPEDFGVYYCQQYGSSPWTFGQGTKVEIK	QVQLVQSGAEVKKPGASVKVSCKVSGYLVSDLNIHWVRQTPGKGLEWMGGLDPDNADTVFAQKFQGRVTVTEDSTTDTAYMELDNLTSEDTAVYYCATSSITGTTWYFDLWGRGTLVTVSS	ATSSITGTTWYFDL	0.990842	1	1	0.993421	1	1	0.992593	1	1	0.995397	1	1	0.989575	1	1	0.971208	1	0.992078	1	0.716251	1	0.994241	1
4317	4743	4	2929	5082	low_non-spec_74730	1	QPVLTQPPSVSVAPGKTATITCGGNSIGSKAVHWYQQMPGQAPVLLLYDDSDRPSGIPERFSGSNSGNTATLTITRVEAGDEADYYCQVWDGSGDPHAVFGGGTQLTVL	QVQLQQSGPRLVEPSQTLSLTCSISGDDVSTDSAAWNWIRQSPSRGLEWLGRTYYRSKWEHDYAVSVKGRITINPDTSKNQFSLQLKSVTPEDTAVYYCARAPPITGANWFDPWGQGTLVTVSS	ARAPPITGANWFDP	0.988185	1	1	0.985971	1	1	0.978801	1	1	0.988275	1	1	0.912138	1	1	0.994307	1	0.87918	1	0.444224	0	0.609561	1
2961	3227	740	1750	3410	low_non-spec_74731	1	QPVLTQSPSVSVAPGQTARVTCEGNNIAIKSVHWYQQKPGQAPVLVVYDDSHRPSGIPERFSGSNSGNTATLTISRVEAGDGADYYCQLWDSSSDHPIFGTGTKLTVL	QVQLVQSGAEVKKPGASVKVSCKVSGYSLTELSMHWVRQAPGKGLEWMGGYDPEAGKTIYAQKFQNRVTMTEDTYTDTAYMELNSLRSEDTAVYYCASVSSDWYNFDYWGQGTLVTVSS	ASVSSDWYNFDY	0.979499	1	1	0.993708	1	1	0.992434	1	1	0.996854	1	1	0.994009	1	1	0.994398	1	0.905297	1	0.474154	0	0.902861	1
4454	4907	1184	2887	5267	low_non-spec_74732	1	QSVLTQSASVSGSPGQSITISCTGTSSDVGGYNSVSWYQQHPGNAPKLMIYDVSNRPSGVPDRLSGSKSGNTASLTISGLQAEDEADYYCSSYTNTDSYVFGTGTKLTVL	QVQLVESESEVKKPGSPVKVSCKTSGGTFSSDAIGWVRQAPGQGLEWVGGIIPDLGTAHYAQSFRGRVTITADESTRTGYMELSSLRSDDTAIYYCARGKDGYNYFDSWGQGTLVTVSS	ARGKDGYNYFDS	0.951298	1	1	0.987871	1	1	0.993538	1	1	0.995044	1	1	0.98663	1	1	0.99145	1	0.921231	1	0.555272	1	0.129398	0
4795	5282	1307	3151	5669	low_non-spec_74733	1	QSALTQPASVSGSPGQSITISCNGIDSDVGVYNYVSWYQQHPGKAPKLMIYDVSNRPSGVSDRFSGSKSGNAASLTISGLQAEDEADYYCSSYTTSSTLVVFGGGTQLTVL	QVQLVQSGTEVKKPGASVKVSCKVAGYALTKLSMHWVRQAPGRGLEWMGGFYPEDDETIYAQTFQGRVTMTEDTSADTAYMELSRLTPEDTAVYYCATDRGLHGMDVWGQGTTVTVSS	ATDRGLHGMDV	0.987009	1	1	0.994127	1	1	0.992787	1	1	0.995851	1	1	0.988858	1	1	0.99186	1	0.572565	1	0.44739	0	0.971197	1
4451	4904	374	2885	5264	low_non-spec_74734	1	QSALIQPASVSGSPGQSITISCTGTSSDVDDYKYVSWYQHHPGKAPKLLIYDISQRPSGVSNRFSGSKSGNTASLTISGLQAEDEADYYCAAWDDSLNGLLFGGGTQLTVL	QVQLVQSGAEVKKPGASVKVSCKASGYTFTSHGVNWVRQAPGQGLEWMGWISADNGNTNYAQKFQGRVTMTTDTPTTTVYMELGSLRSDDTAVYYCARGARGDYGRGAFDVWGQGTMVTVSS	ARGARGDYGRGAFDV	0.990977	1	1	0.987687	1	1	0.992074	1	1	0.996123	1	1	0.996899	1	1	0.990024	1	0.912855	1	0.449158	0	0.98745	1
5053	5564	740	3390	5979	low_non-spec_74735	1	DIRVTQSPSSLSASVGDRVTITCRASQSIASYLNWYQLKPGKAPNLLIYGASNLQSGVPSRFSGSGSGTDFTLTISSLQPEDFATYYCQQANSFPMTFGQGTRLEIK	QVQLVQSGAEVKKPGASVKVSCEVSGYTLSKLSMHWVRQAPGKGLEWMGGYDLEVGDTVYAQKFHGRVTMTEDTATDTAYMALTSLRSEDTAVYFCATGSRFDGLDIWGQGTMVTVSS	ATGSRFDGLDI	0.784398	1	1	0.955677	1	1	0.989514	1	1	0.976553	1	1	0.983241	1	1	0.976824	1	0.0714946	0	0.278257	0	0.813125	1
4541	5003	1206	2946	5374	low_non-spec_74736	1	QSALTQPASVSGSPGQSITISCNGIDSDVGVYNYVSWYQQHPGKAPKLIIYEVSKRPSGVSNRFSGSKSGNTASLTISGLQAEDEADYYCSSYTTRSTVVFGGGTKLTVL	QVQLVQSGAEVKKPGSSVKVSCQASGGTFTNSAISWIRQAPGQGLEWVGGILPQFGVGNCAQKFKGRVTITADESTTTVYMEMSSLRFEDTAIYYCARDLEEVWGFDIWGQGTMVTVSS	ARDLEEVWGFDI	0.974336	1	1	0.971195	1	1	0.975785	1	1	0.988031	1	1	0.980546	1	1	0.994923	1	0.799712	1	0.470343	0	0.768259	1
4596	5068	1188	4497	5441	low_non-spec_74737	1	QPVLTQPPSASGTPGQRVTISCSGSSSNIGSNTVDWYQQLPGTAPKLLIYSTNQRPSGVPDRFSGSKSGTSASLAISGLQSEDEADYYCAAWDDSLNGYVFGTGTKLTVL	QVQLVQSGAEVKKPGASVKVSCKVSGYLVSDLNIHWVRQTPGKGLEWMGGLDPDNADTVFAQKFQGRVTVTRDTSSNTAYMELRGLKYDDTAVYYCARGGRRTIAARSGLDVWGQGTTVTVSS	ARGGRRTIAARSGLDV	0.990396	1	1	0.98473	1	1	0.994053	1	1	0.990463	1	1	0.995433	1	1	0.501197	1	0.96529	1	0.583393	1	0.997798	1
4447	4900	1180	2880	5260	low_non-spec_74738	1	QPVLIQPRSVSGSPGQSVTISCAGTSGDVGGYNYVSWYQQYPGKAPKLIIYEVTKRPSGVSDRFSGSKSGNTASLTISGLQAEDEADYYCSSYTSSSTLEVFGTGTKLTVL	QVQLVQSGAEVRKPGSSVKVSCKSSGDTFSRFAVSWLRQAPGQGLEYMGGVIPMFGTPKYAQRFQGRVTITADEATTTAYMELSSLRSDDTAVYYCARDPSGNQYPLFDHWGQGTLVTVSS	ARDPSGNQYPLFDH	0.669896	1	1	0.878623	1	1	0.960716	1	1	0.3314	0	0	0.938499	1	1	0.99137	1	0.181623	0	0.303136	0	0.072155	0
2961	3227	740	1750	3410	low_non-spec_74739	1	QSVLTQPASVSGSPGQSITISCTGTSSDVGGYNYVSWYQQHPGKAPKLMIYEVSNRPSGVSNRFSGSKSGNTASLTISGLQTEDEADYYCNSYTSSSILYVFGTGTKLTVL	QVQLVQSGAEVKKPGASVKVSCKVSGYSLTELSMHWVRQAPGKGLEWMGGYDPEAGKTIYAQKFQNRVTMTEDTYTDTAYMELNSLRSEDTAVYYCASVSSDWYNFDYWGQGTLVTVSS	ASVSSDWYNFDY	0.971987	1	1	0.991274	1	1	0.989613	1	1	0.995753	1	1	0.991332	1	1	0.994948	1	0.674163	1	0.498923	0	0.954518	1
4633	5109	1239	3014	5485	low_non-spec_74740	1	DIRVTQSPSSLSASVGDRVTITCQASRDIVNHLNWYQQKSGTAPKLLIYDASTLETGVPSRFSGGGSGTDFTFTISSLQPEDIATYYCQQSEDLPFTFGPGTKVDIK	QVQFVQSGAEVKKPGASVKVSCKASGYMFSSHYMDWVRQAPGQGLEWMGTINPTGGSTRYAQKFQGRLILTRDTSTSTVFMELSSLTSEDSAVYFCARGQSHSRDRGAWLDPWGQGTLVTVSS	ARGQSHSRDRGAWLDP	0.137065	0	0	0.598222	1	1	0.95098	1	1	0.703489	1	0	0.829243	1	1	0.665219	1	0.0609153	0	0.231239	0	0.029994	0
4480	4935	1189	2908	5296	low_non-spec_74741	1	QSVLIQPASVSGSPGQSITISCTGTSDDLGSFSLVSWYQQHPGKAPKVMIYDVNNRPSGVSNRFSGSKSGNTASLTISGLQAEDEADYYCSSYTTTTTLGGVFGTGTKLTVL	EVQLVESGGVVVQPGGSLRLSCAASGFTFDDYAMHWVRQAPGKGLEWLAYISNDGSRQFYANSVKGRFTVSRDNSMNTVYLHMNSLKPEDTAVYYCARDDWGDGHNRGGFDYWGLGTLVTVSS	ARDDWGDGHNRGGFDY	0.992359	1	1	0.967769	1	1	0.990845	1	1	0.993946	1	1	0.997517	1	1	0.996296	1	0.885665	1	0.52244	1	0.976607	1
4492	4950	507	2917	5315	low_non-spec_74742	1	QSALTQPPSASGSPGQSVTISCTGTSSDIGSNDYVSWYQQHPGKAPKLMIYEVSHRPSGLSNRFSGSKSGDTASLTISGLQAEDEADYYCSSYTSSNTQVFGTGTKLTVL	QVQLVQSGAEVKKPGASVKVSCKVSGNTLTGLSIHWVRQAPGKGLEWMGGLHPEDHETIYAQKFQGRVTMTEDTSTDTAYMELSSLTSDDTALYYCATGEYGDYALRGSPEMDHWGQGTLVTVSS	ATGEYGDYALRGSPEMDH	0.99137	1	1	0.992727	1	1	0.994498	1	1	0.994591	1	1	0.986666	1	1	0.989691	1	0.916329	1	0.507373	1	0.991356	1
4158	5266	740	1750	5649	low_non-spec_74743	1	EIVMTQSPATLSLSPGERATLSCRASQSVSSTSLAWYQQKPGQAPRLLIYGASRRATGIPDRISGSGSGTDFTLTISRLEPEDFAVYYCQQYATSPITFGQGTRLEIK	QVQLVQSGAEVKKPGASVRVSCKVSGHSLTELSMHWVRQAPGKGLEWMGGFDPEHGKTVYAQKFQGRVTLTEDTSTDTVYMDLSGLKSEDTAVYFCATDLSSSWYYFDYWGQGTLVTVSS	ATDLSSSWYYFDY	0.988371	1	1	0.987376	1	1	0.97104	1	1	0.990891	1	1	0.96638	1	1	0.9748	1	0.889344	1	0.438986	0	0.972255	1
4462	4915	5	7	5275	low_non-spec_74744	1	QSALTQPRSVSGSPGQSVTISCTGASSNVGGYNYVSWYQQHPGKAPKLMIYDVHKRPSGVPDRFSGSKSGNTASLTVSGLQAEDEADYYCHSFSGSNNLGVFGGGTKLTVL	QVQLVESEGGVVQPGRSLRLSCAASGFTFSSYGMHWVRQAPGKGLEWVAVISYDGSNKYYADSVKGRFTISRDNSMNTLYLQMNSLRAEDTAVYYCANGPGQQLVYGMDVWGQGTTVTVSS	ANGPGQQLVYGMDV	0.00288353	0	0	0.988736	1	1	0.989751	1	1	0.98563	1	1	0.989191	1	1	0.99636	1	0.00575863	0	0.157551	0	0.0045809	0
1104	1172	1182	3012	1214	low_non-spec_74745	1	SYELTQPPSVSLAPGQTASIPCGGTHIGTKGVHWYQQKSGQAPVLVIYDDSDRPSGIPERFSGSHSGNTATLTISWVEAGDEADYYCQVWDSTSDRAVFGGGTQLTVL	QVQLVQSGAEVKKPGASLKVSCKVSGYTLTKMSMHWLRQAPGKGLEWVGGFNPEDDETIYAQNFQGRVTMTEDTSSDTAYMELRSLTSEDTAVYFCALANVNGDYYIDSWGQGTLVTVSS	ALANVNGDYYIDS	0.990682	1	1	0.993085	1	1	0.991434	1	1	0.996644	1	1	0.990229	1	1	0.994101	1	0.826794	1	0.500189	1	0.980508	1
1104	1172	1182	2883	1214	low_non-spec_74746	1	EIVLTQSPGTLSLSPGERATLSCRASQSVSSNYVAWYQQKPGQAPRLLIYGASSRATGIPDRFSGSGSGTDFTLTIDRLEPEDFAVYHCQQYGSSPPITFGQGTRLEIK	QVQLVQSGAEVKKPGASVKVSCEVSGYTLSKLSMHWVRQAPGKGLEWMAGFDAGEGETIYAQKFQDRVTVTEDISTDTDFMELRGLSPDDTAVYFCALANVDGDYYIDSWGQGTLVTVSS	ALANVDGDYYIDS	0.990688	1	1	0.99375	1	1	0.994215	1	1	0.995571	1	1	0.989237	1	1	0.991626	1	0.734693	1	0.471061	0	0.985907	1
183	185	31	2901	185	low_non-spec_74747	1	QSVLIQPASVSGSPGQSITISCSGTDDYVGTYNLVSWYQQHPGKAPKLIIYEGTKRPSHISDRFSGSTSDSTASLTISGLQAEDEADYYCCSFANDIVFGGGTQLTVL	QVQLQQSGPGLVKPSQTLSLTCAISGDSVSVNSGAWNWIRQSPSRGLEWLGRTHYGTIEYAASVKSRVTINPDTSKNQFALHLNSVTPEDTAVYYCARGVNNAFDIWGQGTMVTVSS	ARGVNNAFDI	0.341112	0	0	0.848137	1	1	0.981369	1	1	0.99252	1	1	0.968668	1	1	0.995059	1	0.283347	0	0.333918	0	0.159033	0
4444	4897	133	499	5257	low_non-spec_74748	1	QSDLTQPPSASGSPGQSVAISCTGTSSDVGGYNYVSWYQQHPGKAPKLMIYDVTNRPSGVSTRFSGSKSGNTASLTISRLQADDEADYYCCSYTSSTTWVFGGGTKLTVL	QVQLVQSGAEVKKPGASVKVSCKASGYTFTSYGISWVRQAPGQGLEWMGWISAYNGNTNYAQMLQGRVTMTTDTSTSTAYMELRSLRSDDTAVYYCARGGYDFWSGYGDAFDIWGQGTMVTVSS	ARGGYDFWSGYGDAFDI	0.979766	1	1	0.98076	1	1	0.987027	1	1	0.994705	1	1	0.96445	1	1	0.989147	1	0.245815	0	0.376828	0	0.947	1
2206	5035	507	1750	5407	low_non-spec_74749	1	QPVLTQSPSVSVAPGQTARITCGGKNFGIKSVHWYQQKPGQAPVLVVYDDVYRPSGIPDRFSGSNSGSTATLTISRVEAGDEADYYCQVWDSSSDQAVFGGGTQLTVL	QVQLVQSGAEVKKPGASVKVSCKVSGYTLTELSMHWVRQAPGKGLEWMGGFDPEDGETIYAQKFQGRVTMAEDTSTDTAYMELSSLRSEDTAVYYCAAAVAGTSAFDIWGQGTMVTVSS	AAAVAGTSAFDI	0.989246	1	1	0.994321	1	1	0.993574	1	1	0.997696	1	1	0.995199	1	1	0.992818	1	0.797921	1	0.509855	1	0.986659	1
4451	4904	374	2885	5264	low_non-spec_74750	1	QPVLTQSPSVSVAPGRTAMISCGGDNIGSKSVHWYQQRPGQAPVLVVYDDSDRPSGIPERFSGTNSGNTATLAISRVEAGDEADYYCQVWHSDTDHWLFGGGTKLTVL	QVQLVQSGAEVKKPGASVKVSCKASGYTFTSHGVNWVRQAPGQGLEWMGWISADNGNTNYAQKFQGRVTMTTDTPTTTVYMELGSLRSDDTAVYYCARGARGDYGRGAFDVWGQGTMVTVSS	ARGARGDYGRGAFDV	0.977338	1	1	0.990716	1	1	0.996044	1	1	0.997784	1	1	0.99723	1	1	0.989334	1	0.782852	1	0.408422	0	0.945127	1
4496	4954	111	2918	5321	low_non-spec_74751	1	QPVLTQSASVSGSPRQSITISCTGTSGDVGGSDFVSWYQQHPGKAPKLIISDVNNRPSGVSNRFSGSKSGNTASLTISGLQAEDEATYYCSSYTRSSTVLFGGGTKLTVL	QVQLVQSEGDVVRPGGSLRLSCAASGFTFGDYGMSWVRQAPGKGLEWVSAISGSGGSTYYADSVKGRFTISRDNSKNTLYLQMNSLRAEDTAVYYCARDVSLPTTVTTGRGFDYWGQGTLVTVSS	ARDVSLPTTVTTGRGFDY	0.976996	1	1	0.984215	1	1	0.994741	1	1	0.994112	1	1	0.993742	1	1	0.990484	1	0.602806	1	0.486407	0	0.916838	1
4633	5109	1204	4498	5485	low_non-spec_74752	1	QSVLIQPASVSGSPGQSITISCTGTSSDVRGYNYVSWYQQHPGKAPKLMIYDVSNRPSGVSNRFSGSKSGNTASLTISGLQAEDEADYYCSSYTSSNTLVFGGGTQLTVL	QVQLVQSGAEVKKPGASVQVSCRASGYTFTDHDFNWVRQAPGQGLEWMGWMNPTSGKTGYAQKFQGRVTVTRDTSSNTAYMELRGLKYDDSAVYFCARGQSRSRDRGAWLDPWGQGTLVTVSS	ARGQSRSRDRGAWLDP	0.103517	0	0	0.00295003	0	0	0.97127	1	1	0.974636	1	1	0.0125094	0	0	0.908942	1	0.066209	0	0.238002	0	0.0800739	0
3321	3626	210	2013	3847	low_non-spec_74753	1	QPVLTQPASVSASPAQSITISCSGTSDFVGTYNLVSWYQQHPGKAPKLILYEGLKRPSGVSNRFSGSTSDNMASLTISGVQADDEADYYCCSFGSSAVFGGGTQLTVL	EVQLVESGGGLVQPGGSLRLSCAASGFTFSNSAMSWVRQAPGKGLEWVSVIHSGGSTTYYADSVKGRFTISRDNSKNTLYLQMSSLRAEDTAVYYCAKHTSTWWGGEDHYGMDVWGQGTTVTVSS	AKHTSTWWGGEDHYGMDV	0.933667	1	1	0.964931	1	1	0.98943	1	1	0.993012	1	1	0.99351	1	1	0.985226	1	0.445481	0	0.395389	0	0.684663	1
4454	4907	1184	2887	5267	low_non-spec_74754	1	QSVLTQPASVTGSPGQSITISCTGTSSDVGGYNYVSWYQQHPGKAPKLMIFDVTNRPSGVSNRFSGSKSGNTASLTISGLQADDEADYYCSSYAGDTSYVFGTGTKLTVL	QVQLVESESEVKKPGSPVKVSCKTSGGTFSSDAIGWVRQAPGQGLEWVGGIIPDLGTAHYAQSFRGRVTITADESTRTGYMELSSLRSDDTAIYYCARGKDGYNYFDSWGQGTLVTVSS	ARGKDGYNYFDS	0.955881	1	1	0.975277	1	1	0.981716	1	1	0.993496	1	1	0.993369	1	1	0.992679	1	0.869733	1	0.460237	0	0.181716	0
183	656	16	23	675	low_non-spec_74755	1	EIVLTQSPGTLSLSPGERATLSCRASQSVSSSYLAWYQQKPGQAPRLLIYGASSRATGIPDRFSGSGSGTDFTLTISRLEPEDFAVYYCQQYGSSPQTFGQGTKVEIK	QVQLVQSGAEVKKPGASVKVSCKASGYTFTSHGVNWVRQAPGQGLEWMGRTYYRSKWYSDYALSVHSRITINPDTSMNQVSLQLNSVTPEDTAVYYCARGRDNAFDIWGQGTMVTVSS	ARGRDNAFDI	0.00164222	0	0	0.679602	1	1	0.94832	1	1	0.951447	1	1	0.264167	0	0	0.972452	1	0.0202349	0	0.282104	0	0.132748	0
4496	4954	111	2918	5321	low_non-spec_74756	1	QSALTQPASVSGSPGQSITISCTGSSSDVGGYNYVSWYQQHPGKAPKLMIYDVSKRPSGVSNRFSGSKSGNTASLTINRVEAGDEADYYCQVWDSGGDHQVFGGGTQLTVL	QVQLVQSEGDVVRPGGSLRLSCAASGFTFGDYGMSWVRQAPGKGLEWVSAISGSGGSTYYADSVKGRFTISRDNSKNTLYLQMNSLRAEDTAVYYCARDVSLPTTVTTGRGFDYWGQGTLVTVSS	ARDVSLPTTVTTGRGFDY	0.990775	1	1	0.981263	1	1	0.99538	1	1	0.997878	1	1	0.99774	1	1	0.991926	1	0.853992	1	0.520358	1	0.954906	1
3946	4327	1018	2468	4622	low_non-spec_74757	1	QPVLTQSPSASGTPGQRVTISCSGSSSNIGTNTVNWYQQLPGTAPKILIYSNNQRPSGVPDRFSGSKSGTSASLAISGLQSEDEGDYYCAAWDDSLNGPVFGGGTQLTVL	QVQLVQSEAEVQKPGSSVKVSCKASGGPFDSHAINWVRQAPGQGLVWMGGIIPMYGTTNYAPDFQDRVTFRADNSMSTVSLELSRLTSDDTATYFCARLGRDAGDFTGLEIWGQGTMVTVSS	ARLGRDAGDFTGLEI	0.982469	1	1	0.987645	1	1	0.968788	1	1	0.983824	1	1	0.986276	1	1	0.995926	1	0.873768	1	0.452922	0	0.925147	1
5850	6469	1852	4322	6955	low_non-spec_74758	1	QPVLTQPASVSGSPGQSITISCSGTDDYVGTYNLVSWYQQHPGKAPKLMIYDVSNRPSGVSNRFSGSKSGNTASLTISGLQAEDEADYYCSSYTSSNTLVFGGGTQLTVL	EVQLVESGGGLVQPGGSLTLSCAASGFTFRNYWMHWVRQGPGKGLMWISRINIDGTMTTYADSVKGRFTVSRDNAENTLYLQMSGLSADDTGVYYCARETGTAESDSWGQGTLVTVSS	ARETGTAESDS	0.987713	1	1	0.992317	1	1	0.994975	1	1	0.990337	1	1	0.996469	1	1	0.998067	1	0.553804	1	0.460594	0	0.653757	1
4478	4933	1188	2907	5294	low_non-spec_74759	1	DIQMTQSPSSLSASVGDRVTITCQASQDISNYLNWYQQKPGKAPKLLIYDASNLETGVPSRFSGSGSGTDFTFTISSLQPEDIATYYCQQYDNLPLTFGGGTKVEIK	QVQLVQSGAEVKKPGASVKVSCKVSGYLVSDLNIHWVRQTPGKGLEWMGGLDPDNADTVFAQKFQGRVTVTEDSTTDTAYMELDNLTSEDTAVYYCATSSITGTTWYFDLWGRGTLVTVSS	ATSSITGTTWYFDL	0.991938	1	1	0.992925	1	1	0.991141	1	1	0.995216	1	1	0.991549	1	1	0.98628	1	0.963618	1	0.681865	1	0.998974	1
924	975	4	135	1004	low_non-spec_74760	1	QPVLTQSPSASGTPGQRVTISCSGSSSNIGSNTVNWYQQLPGTAPKLLISSNNQRPSGVPDRFSGSKSDTSASLAISGLQSEDEADYYCAAWDDSLNGPVFGGGTQLTVL	QVQLQQSGPGLVKPSQTLSLTCVISGDSVSSTSGAWNWIRQSPSRGLEWLGRTYYRSTWYNDYAESVRSRIIINPDTSKNQISLQLNSVTPEDTAVYYCAREGEGGQAYFQHWGQGTLVTVSS	AREGEGGQAYFQH	0.987396	1	1	0.992178	1	1	0.963183	1	1	0.985229	1	1	0.972859	1	1	0.996155	1	0.832467	1	0.574774	1	0.97596	1
4478	4933	1188	2907	5294	low_non-spec_74761	1	QPVLTQPPSVSVAPGKTASITCGGNNIGSKSVHWYQQKPGQAPVLVVCDDSDRPSGIPERFSGSTSGNTATLTISRAEAGDEADYYCQVWDTSSEHILFGGGTKLTVL	QVQLVQSGAEVKKPGASVKVSCKVSGYLVSDLNIHWVRQTPGKGLEWMGGLDPDNADTVFAQKFQGRVTVTEDSTTDTAYMELDNLTSEDTAVYYCATSSITGTTWYFDLWGRGTLVTVSS	ATSSITGTTWYFDL	0.989609	1	1	0.993271	1	1	0.994337	1	1	0.99699	1	1	0.993759	1	1	0.993421	1	0.82769	1	0.485389	0	0.900379	1
924	975	4	6	1004	low_non-spec_74762	1	EIVLTQSPATLSLSPGERATLSCGASQSVSSSLAWYQQKPGQAPRLLIYDASSRATGIPARFSGSGSGTDFTLIISSLEPEDFAVYFCQQRSNWPVTFGQGTRLEIK	QVQLQQSGPGLVKPSQTLSLTCVISGDSVSSNSAAWSWIRQSPSRGLEWLGRTYYRSKWYNDYAESVRSRIIINPDTSKNQISLQLNSVTPEDTAVYYCAREGEGGQAYFQHWGQGTLVTVSS	AREGEGGQAYFQH	0.973786	1	1	0.959117	1	1	0.487311	0	0	0.799755	1	0	0.748702	1	1	0.980038	1	0.80361	1	0.544309	1	0.898324	1
4478	4933	1188	2907	5294	low_non-spec_74763	1	QSALTQPPSASGSPGQSVTISCTGTSSDVGGYNYVSWYQQHPGKAPKVIIYDVNNRPSGVPDRFSGSKSDTSASLAISGLQSEDEADYYCAAWDDSLNGPVFGGGTQLTVL	QVQLVQSGAEVKKPGASVKVSCKVSGYLVSDLNIHWVRQTPGKGLEWMGGLDPDNADTVFAQKFQGRVTVTEDSTTDTAYMELDNLTSEDTAVYYCATSSITGTTWYFDLWGRGTLVTVSS	ATSSITGTTWYFDL	0.99378	1	1	0.994416	1	1	0.995216	1	1	0.996312	1	1	0.995437	1	1	0.995107	1	0.961812	1	0.607473	1	0.997514	1
554	582	3	6	599	low_non-spec_74764	1	QPVLTQSPSVSVAPGQTARITCGGNDIGSKSVHWYQQKPGQAPVLVVYDDSDRPSGIPERFSGSNSGNTATLTISRVEAGDEADYYCQVWDSSSDHAVFGGGTQLTVL	QVQLQQSGPGLVKPSQTLSLTCAISGDSVSSNSAIWNWIRQSPSRGLEWLGRTYYRSDWNYDYAGSVKSRKTINPDTSKNQFSLQLNSVTPEDTAMYYCAREAGTTHGAFDIWGQGTMVTVSS	AREAGTTHGAFDI	0.973888	1	1	0.991466	1	1	0.987719	1	1	0.994717	1	1	0.982233	1	1	0.992068	1	0.826986	1	0.477344	0	0.633943	1
3319	3624	1	2958	3845	low_non-spec_74765	1	QPVLTQSPSVSVAPGQTARITCGGNNIGTKSVHWYQQKPGQAPVLVLYDESDRPSGIPERFSGSNSGNTATLTISRVEAGDEADYYCQVWDSSSDHYIFGSGTKLTVL	QVQLVQSGAEVKKPGSSVKVSCKTSGGTFINFAISWVRQAPGQGLEWMGGVIPVFGTPKYAQKFQGRVMITADESTNTAYMELNSLRSDDTAVYYCASDTNGPNWYFDLWGRGTLVTVSS	ASDTNGPNWYFDL	0.977563	1	1	0.988141	1	1	0.98097	1	1	0.993622	1	1	0.987498	1	1	0.994191	1	0.750283	1	0.433292	0	0.469006	0
4464	4918	1	2897	5278	low_non-spec_74766	1	ETTLTQSPAFMSATPGDRVTISCKASQDIDDDVLWYQQKPGEAPILIIQESTVLLPGIPPRFSGSGYGTDFTLTINNMESEDAAYYFCLQHDSFLFTFGQGTKLEIK	QVQLVQSGAEVKKPGSSVKVSCKASGGTFSTYAISWVRQAPGQGLEWMGGIFPLIGTTNKALKFLDRVTITADESTGTAYMELNSLRSEDTAVYYCARGERWAKFDPWGQGTLVTVSS	ARGERWAKFDP	0.00696692	0	0	0.933575	1	1	0.990317	1	1	0.98329	1	1	0.990401	1	1	0.954267	1	0.659263	1	0.452621	0	0.0985485	0
1838	2284	3	460	2388	low_non-spec_74767	1	EIVLTQSPATLSVSPGERATLSCRASQSVSSYLAWYQQKPGQAPRLLIYDGSNRATGIPARFSGSGSGTDFTLTISSLEPEDFAVYYCQQRSNWGGFTFGPGTKVDIK	QVQLQQSGPGLVKPSQTLSLTCDISGDSVSRNGVAWNWVRQSPSRGLEWLGRTYYRSRWYHDYAVSVKSRIMINPDTSKNQVSLQLNSVTPEDTAVYYCARDRVGMGYFDLWGRGTLVTVSS	ARDRVGMGYFDL	0.0151779	0	0	0.0013693	0	0	0.0887949	0	0	0.00247357	0	0	0.0107765	0	0	0.984027	1	0.0465768	0	0.235532	0	0.0206154	0
4497	4955	3	4	5322	low_non-spec_74768	1	DIVMTQSPSSLSAFVGDRVTITCRASQDIANWLAWYQQKPGKVPKLLIHAATNLQGGVPSRFSGSGSGTHFTLTINNLQSEDFATYYCQQGNSFPITFGQGTRLEIK	QVQLQQSGPGLVKPSQTLSLTCAISGDSVSNNNAAWNWIRQSPSGGLEWLGRTYYRSKWYNDYAISVQSRITINPDTSKNQFSLQLNSVTPEDTAVYYCVRTVALGRGMDVWGQGTTVTVSS	VRTVALGRGMDV	0.640888	1	1	0.0239413	0	0	0.53165	1	0	0.760008	1	0	0.80889	1	1	0.983877	1	0.32831	0	0.341009	0	0.173025	0
4516	4975	1	1	5346	low_non-spec_74769	1	QPVLTQPASVSGSPGQSITISCSGTDDYVGTYNLVSWYQQHPGKAPKLIIYEVTNRPSGVSDRFSGSKSGNTASLTISGLQADDEADYYCSSYTSRPYVFGTGTKVTVL	QVQLVQSGAEVKKPGSSVKVSCKASGGTFSTSAISWVRQAPGQGLEWMGGIIPIFGTANYAQKFQGRVTITADESTSTVYMELSSLSSDDTAVYYCARDNHTFDIWGQGTMVTVSS	ARDNHTFDI	0.987405	1	1	0.983113	1	1	0.977321	1	1	0.992155	1	1	0.981945	1	1	0.98742	1	0.824349	1	0.537237	1	0.924227	1
4445	4898	3	6	5258	low_non-spec_74770	1	QSALIQPASVSGSPGQSITISCTGTSSDVGGYNYVSWYQQHPDKAPKLMIYDVSNRPSGVSNRFSGSKSGNTASLTISGLQAEDEADYYCSSYTSQHTRVFGGGTQLTVL	QVQLQQSGPGLVKPSQTLSLTCGISGDSVSSNSAAWNWIRQSPSRGLEWLGRTYFRSKWYNDYAVSVKSRITINPDTSKNQFSLQLSSVTPDDSAVYYCAREGPEGAFDSWGQGTLVTVSS	AREGPEGAFDS	0.98896	1	1	0.984605	1	1	0.962036	1	1	0.977835	1	1	0.0154786	0	0	0.994358	1	0.851603	1	0.522058	1	0.942625	1
924	975	3	4	1004	low_non-spec_74771	1	DIRVTQSPSSLSAFVGDRVTITCQASQDISNNLNWYQQKPGKAPNLLIYDASKLETGVPSRFSGSGSGTDFTLTISSLQPDDIATYYCQQYYNLPTFGGGTKVEIK	QVQLQQSGPGLVKPSQTLSLTCAISGDSVFSNTAAWNWIRQSPSRGLEWLGRTYYRSKWYNDYAESVRSRIIINPDTSKNQISLQLNSVTPEDTAVYYCAREGEGGQAYFQHWGQGTLVTVSS	AREGEGGQAYFQH	0.98401	1	1	0.979698	1	1	0.920462	1	1	0.934977	1	1	0.946181	1	1	0.98995	1	0.934472	1	0.574874	1	0.981266	1
4795	5282	513	3308	5669	low_non-spec_74772	1	QSVLTQPASVSGSPGQSITISCTGTSSDIGGYNYVSWYQQFPGKAPKLMIYDVTKRPSGVSNRFSGSKSGNTASLTISGLQAEDEADYYCSSYTSSTTPVFGGGTQLTVL	QVQLVQSGAELRKPGSSVKVSCKASGGPFNTYAITWVRQAPGQGLEWMGRIIPVPGIINYAQTFQGRVTMTEDTSADTAYMELSRLTPEDTAVYYCATDRGLHGMDVWGQGTTVTVSS	ATDRGLHGMDV	0.983552	1	1	0.975721	1	1	0.959019	1	1	0.982794	1	1	0.901622	1	1	0.991391	1	0.788741	1	0.468033	0	0.92833	1
3319	3624	1	2958	3845	low_non-spec_74773	1	QPVLTQAPSVSVAPGKTASITCGGNNIGSKGVHWYQQKPGQAPVLVVYDDSVRPSGIPERFSGSNSGNTATLTISRVEAGDEADYYCQVWDGSGDPHAVFGGGTQLTVL	LVQLVQSGAEVKKPGSSVKVSCEASGGTFSKYAINWVRQAPGQGLEWMGRIIPILDIANYAQKFQGRVTITADESTNTAYMELSSLRSDDTAVYYCASDTNGPNWYFDLWGRGTLVTVSS	ASDTNGPNWYFDL	0.932626	1	1	0.993757	1	1	0.981723	1	1	0.996047	1	1	0.99457	1	1	0.996161	1	0.714833	1	0.49259	0	0.666332	1
4521	4980	683	2935	5351	low_non-spec_74774	1	ETTLTQSPSSLSASVGDRVTITCRASQSISSYLNWYHQKPGKAPKLLIYAASSLQSGVPSRFSGSGSGTDFTLTINSLQPEDFATYYCQQSYSTPYTFGQGTKLEIK	QVQLVQSGADVKRPGASVKVSCKASGYTFSSYYLHWVRQAPGQGLEWMGVINPSDGGTNYAPRFQGRVTMTSDTSTGTVYMDLSSPTSEDTAVYYCARDGGWELAEYYLDYWGQGTLVTVSS	ARDGGWELAEYYLDY	0.97051	1	1	0.986467	1	1	0.990043	1	1	0.985864	1	1	0.971001	1	1	0.912846	1	0.728128	1	0.43532	0	0.989942	1
4626	5101	1	1	5477	low_non-spec_74775	1	EIVMTQSPGTLSLSPGERATLSCRASQSVSNSYLAWYQQKPGQAPRLLIYGASSRATGIPDRFSGSGSGTDFTLSISRLEPEDFAVYYCQQYATSPITFGQGTRLEIK	QVQLVQSGAEVTKPGSSVKVSCKASGGTFSSYAISWVRQAPGQGLEWMGGIIPIFGTANYAQKFQGRVTITADESTSTAYMELSSLRSEDTAVYYCASAVVPPIHLGENPRHFDYWGQGTLVTVSS	ASAVVPPIHLGENPRHFDY	0.984659	1	1	0.962629	1	1	0.928244	1	1	0.95779	1	1	0.739556	1	1	0.841713	1	0.950148	1	0.604933	1	0.991377	1
3462	3790	1	1	4025	low_non-spec_74776	1	EIVLTQSPGTLALSPGERATLSCRASQSVSSSFLTWYQQKPGQAPRLLIYGASSRATGIPDRFSGSGSGTDFTLTISRLEPEDFAVYYCQQYGSSPLTFGQGTKVEIK	QVQLVQSGAEVKKPGSSVKVSCQASGGTFSNHAISWVRQAPGQGLEWMGLIIPILGIPNYAQDFQGRVTFTADTSTSTAYMELSSLRSEDTAVYYCARGGFLVGSTSWFDPWGQGTLVTVSS	ARGGFLVGSTSWFDP	0.89018	1	1	0.987452	1	1	0.92956	1	1	0.817254	1	0	0.91915	1	1	0.92731	1	0.37259	0	0.326144	0	0.477503	0
3000	4673	1	2923	5331	low_non-spec_74777	1	QSALTQPRSVSGSPGQSVTISCTGTSSDVGRYNYVSWYQQHPGKAPKLLIYDVRNRPSGVSNRFSGSKSGNTASLTVSGLQAEDEADYYCSSYTASSTVVFGSGTKLTVL	QVQLVQSGAEVKRPGSSVKVSCKASGDTISNFAISWVRQAPGQGLEWVGGIVPIFGPTNYAQKFQGRVTITADESTNTAYMELNSLRSEDTAVYYCARDQGWFDPWGQGTTVTVSS	ARDQGWFDP	0.707649	1	1	0.932176	1	1	0.973756	1	1	0.988603	1	1	0.982224	1	1	0.994884	1	0.285121	0	0.393298	0	0.289369	0
4444	4897	374	3134	5257	low_non-spec_74778	1	EIVMTQSPGTLSLSPGERATLSCRASQSVSNSYLAWYQQKPGQAPRLLIYGASSRATGIPDRFSGSGSGTDFTLSISRLEPEDFAVYYCQQYATSPITFGQGTRLEIK	QVQLVQSGAEVKKPGSSVKVSCRASGGAFSSSAISWVRQAPGQGLEWMGWISAYNGNTNYAQMLQGRVTMTTDTSTSTAYMELRSLRSDDTAVYYCARGGYDFWSGYGDAFDIWGQGTMVTVSS	ARGGYDFWSGYGDAFDI	0.983427	1	1	0.902776	1	1	0.985628	1	1	0.993455	1	1	0.978623	1	1	0.920743	1	0.874729	1	0.476291	0	0.881277	1
4491	4947	273	2964	5310	low_non-spec_74779	1	EIVLTQSPGTLSLSPGERATLSCRASQSVSSSYLAWYQQKPGQAPRLLIYGASSRATGIPDRFGGSGSGTDFTLSISRLEPEDFAVYYCQQRTNWPITFGQGTRLEIK	QVQLVQSGAEVKKPGASVKVSCKASGYTFTNYDINWVRQASGQGLEWMGWMNSKSGNTGYAQRFQGRVTMTRDTSIDTAYLELSSLTSDDTAVYYCARGRPAGATHRWLDPWGQGTLVTVSS	ARGRPAGATHRWLDP	0.00482025	0	0	0.0507543	0	0	0.993268	1	1	0.986828	1	1	0.00908299	0	0	0.7417	1	0.0276434	0	0.212501	0	0.0236445	0
4524	4984	740	2938	5355	low_non-spec_74780	1	EIVLTQSPGTLSLSPGERATLSCRASQSVSNSYLAWYQQKPGQAPRLLIYGASSRATGIPDRFSGSGSGTDFTLSISRLEPEDFAVYYCQQYATSPITFGQGTRLEIK	QVQLVQSGAEVKKPGASVKVSCRVSGYSLTELSLHWVRQPPGKGLEWMGGFDPEDGKTIYAQKFQGRVSMTEDTSPDTAYMELSSLSSEDTAVYYCAAPGAGGLRTYAFNIWGQGTMVTVSS	AAPGAGGLRTYAFNI	0.979308	1	1	0.989973	1	1	0.991055	1	1	0.993877	1	1	0.969972	1	1	0.951385	1	0.756948	1	0.497963	0	0.996476	1
102	103	3	4	103	low_non-spec_74781	1	QSVLIQPASVSGSPGQSITISCTGTSSDVGGYKYVSWFQQHPGKAPKLIIYEGTKRPSGVSDRFSGSTSDSTASLTISALQAEDEADYYCCSFANNIVFGGGTQLTVL	QVQLQQSGPGLVKPSQTLSLTCAISGDSVSSNSAAWNWIRQSPSRGLEWLGRTYYRSKWYNDYAESVKSRITINPDTSKNQFSLQLNSVTPEDTAVYYCAREENYFQHWGQGTLVTVSS	AREENYFQH	0.974115	1	1	0.952214	1	1	0.89591	1	1	0.987027	1	1	0.948937	1	1	0.992743	1	0.690942	1	0.44044	0	0.995195	1
4478	4933	1188	2907	5294	low_non-spec_74782	1	QSALTQPASASGSPGQSVTISCTGTSSDVGGYNYVSWYQQHPGKAPKLMIYEGNKRPSGVSNRFSGSKSGNTASLTISGLQAEDEADYYCSSYTSSSILYVFGTGTKLTVL	QVQLVQSGAEVKKPGASVKVSCKVSGYLVSDLNIHWVRQTPGKGLEWMGGLDPDNADTVFAQKFQGRVTVTEDSTTDTAYMELDNLTSEDTAVYYCATSSITGTTWYFDLWGRGTLVTVSS	ATSSITGTTWYFDL	0.988195	1	1	0.988775	1	1	0.99224	1	1	0.995034	1	1	0.993307	1	1	0.992581	1	0.873386	1	0.548886	1	0.994928	1
4749	5235	1556	3458	5616	low_non-spec_74783	1	EIVMTQSPGTLSLSPGERATLSCRASQSVSNSYLAWYQQKPGQAPRLLIYGASSRATGIPDRFSGSGSGTDFTLSISRLEPEDFAVYYCQQYATSPITFGQGTRLEIK	QVQLVQSGAEVKKPGASVRVSCKTSGYTFTGHYVHWVRQAPGQGLEWMGGTLPIFGSANYAQKFQGRVTITADRSENTAYMDLSSLEYDDTAVYYCARGQDGGWSYFDSWGQGTLVTVSS	ARGQDGGWSYFDS	0.873873	1	1	0.961614	1	1	0.97223	1	1	0.957294	1	1	0.940061	1	1	0.972882	1	0.811675	1	0.423242	0	0.420785	0
510	532	1	1	544	low_non-spec_74784	1	QSVLIQPASVSGSPGQSITISCTGTSSDVGSYNLVSWYQQHPGKAPKLIIYEVTNRPSGVSTRFSGSKSGNTASLTISGLQPEDEADYYCSSYTSSSSTVFGGGTQLTVL	QVQLVQSGAEVKKPGSSVKVSCKASGGTFSSYAISWVRQAPGQGLEWMGGIIPIFGTANYAQKFQGRVTITADESTSTAYMELSSLKSEDTAVYFCARGNDDTTKYYNDAFDLWGQGTMVTVSS	ARGNDDTTKYYNDAFDL	0.990844	1	1	0.9927	1	1	0.962044	1	1	0.992175	1	1	0.990803	1	1	0.986019	1	0.968988	1	0.64965	1	0.998264	1
4478	4933	1188	2907	5294	low_non-spec_74785	1	QSALTQPASVSGSPGQSITISCTGTSSDVGGYKYVSWYQQYPGKAPKLVIYDVSNRPSGVSDRFSGSKSGTSASLAISGLQSEDEADYYCAAWDVSLNGAVFGGGTQLTVL	QVQLVQSGAEVKKPGASVKVSCKVSGYLVSDLNIHWVRQTPGKGLEWMGGLDPDNADTVFAQKFQGRVTVTEDSTTDTAYMELDNLTSEDTAVYYCATSSITGTTWYFDLWGRGTLVTVSS	ATSSITGTTWYFDL	0.99194	1	1	0.99365	1	1	0.993089	1	1	0.995949	1	1	0.995081	1	1	0.993221	1	0.908495	1	0.53776	1	0.994942	1
4031	5029	740	3151	5401	low_non-spec_74786	1	QPVLTQPPSVSVAPGQTASITCGGNNIGRKSVHWYQQKPGQAPVLVVYDDSDRPSGIPERFSGSNSENTATLTISRVEPGDEADYYCQVWDTYSDHLYVFGTGTKLTVL	QVQLVQSGTEVKKPGASVKVSCKVAGYALTKLSMHWVRQAPGRGLEWMGGFYPEDDETIYAQTFQGRVTMTEDTSADTAYMELSRLTPEDTAVYYCARDRFEEYFDSWGHGTLVTVSS	ARDRFEEYFDS	0.963576	1	1	0.991278	1	1	0.99605	1	1	0.995911	1	1	0.991754	1	1	0.996287	1	0.640763	1	0.446545	0	0.36923	0
5850	6469	1852	4322	6955	low_non-spec_74787	1	QPVLTQPPSASGTPGQRVTISCSGSSSNIGSNTVNWYQQLPGTAPKLLISSNNQRPSGVPDRFSGSKSDTSASLAISGLQSEDEADYYCAAWDDSLNGPVFGGGTQLTVL	EVQLVESGGGLVQPGGSLTLSCAASGFTFRNYWMHWVRQGPGKGLMWISRINIDGTMTTYADSVKGRFTVSRDNAENTLYLQMSGLSADDTGVYYCARETGTAESDSWGQGTLVTVSS	ARETGTAESDS	0.990594	1	1	0.994844	1	1	0.996136	1	1	0.989742	1	1	0.997393	1	1	0.998369	1	0.55525	1	0.51641	1	0.87757	1
322	329	3	19	332	low_non-spec_74788	1	QSVLTQPASVSGSPGQSITISCTGTMSDVGGVSWYQQHPGKVPKLMIYDVTSRPSGVSNRFSGSKSGNTASLTISGLQAEDEGDYYCCSYAGDTSYVFGTGTKLTVL	QVQLQQSGPGLVTPSQTLSLTCAISGDSVTSNSAAWNWIRQSPSRGLEWLGRTYYRSKWSNDYAVSVKSRISINPDTSKNQFSLKLNSVTPDDTAVYYCARGAGRSFDLWGRGTLVTVSS	ARGAGRSFDL	0.394933	0	0	0.0406882	0	0	0.0351943	0	0	0.0547979	0	0	0.00756406	0	0	0.976108	1	0.307084	0	0.414883	0	0.169041	0
4962	5465	133	234	5866	low_non-spec_74789	1	EIVLTQSPGTLSLSPGERATLSCRASQSVSSSYLAWYQQKPGQAPRLLIYGASSRATGIPDRFSGSGSGTDFTLTISRLEPEDFAVYYCQQYGSSPQTFGQGTKVEIK	QVQLVQSGAEVKKPGASVKVSCKASGYTFTSYGISWVRQAPGQGLEWMGWISAYNGNTNYAQMLQGRVTMTTDTSTSTAYMELRSLRSDDTAVYYCARGDSSAYSDAFPFWGQGTMVTVSS	ARGDSSAYSDAFPF	0.979384	1	1	0.987122	1	1	0.987588	1	1	0.994024	1	1	0.981632	1	1	0.925786	1	0.919814	1	0.708945	1	0.998148	1
2230	2408	3	6	2519	low_non-spec_74790	1	QPVLTQSPSVSVAPGQTARVTCEGNNIAIKSVHWYQQKPGQAPVLVVYDDSHRPSGIPERFSGSNSGNTATLTISRVEAGDGADYYCQLWDSSSDHPIFGTGTKLTVL	QVQLQQSGPGLVKPSQTLSLTCGISGDSVSSNSAAWNWIRQSPSRGLEWLGRTYFRSKWYNDYAVSVKSRITINPDTSKNQISLQLNSVTPEDTAVYYCARDPGHSLDYWGQGTLVTVSS	ARDPGHSLDY	0.836573	1	1	0.987792	1	1	0.953301	1	1	0.963124	1	1	0.973964	1	1	0.994049	1	0.40914	0	0.401838	0	0.524352	1
1608	4952	3	6	5317	low_non-spec_74791	1	QSVLIQPASVSGSPGQSITISCSGTDDYVGTYNLVSWYQQHPGKAPKLIIYEVTKRPSGVPDRFSGSKSGNTASLTVSGLQADDEADYYCCSYAGSNNFVFGTGTKLTVL	QVQLQQSGPGLVTPSQTLSLTCAISGDSVSSNSAAWSWIRQSPSRGLEWLGRTYFRSKWYNDYAVSVKSRITINPDTSKNQFSLQLNSVTPEDTAVYYCARGVDSTFDVWGQGTMVTVSS	ARGVDSTFDV	0.982716	1	1	0.984951	1	1	0.894052	1	1	0.990843	1	1	0.985436	1	1	0.995904	1	0.742535	1	0.485466	0	0.991739	1
4478	4933	1188	2907	5294	low_non-spec_74792	1	QSVLTQPASVSGSPGQSITISCTGTSSDVGGYNYVSWYQQHPGKAPKLMIYDVSNRPSGVSNRFSGSKSGNTASLTISGLQAEDEADYYCSSYAGSRRVFGTGTKLTVL	QVQLVQSGAEVKKPGASVKVSCKVSGYLVSDLNIHWVRQTPGKGLEWMGGLDPDNADTVFAQKFQGRVTVTEDSTTDTAYMELDNLTSEDTAVYYCATSSITGTTWYFDLWGRGTLVTVSS	ATSSITGTTWYFDL	0.98769	1	1	0.990559	1	1	0.990588	1	1	0.994593	1	1	0.994118	1	1	0.991787	1	0.819239	1	0.419335	0	0.992791	1
5602	6188	28	605	6657	low_non-spec_74793	1	QSALTQPASVSGSPGQSITISCTGISSDVGGYNYVSWYQQHPGKAPKVIIYDVNNRPSGVSNRFSGSKSGNTASLTISGLQAEDEADYYCSSYTTNRTLEAVFGGGTQLTVL	QVQLQQWGAGLLKPSETLSLTCAVYGGSFGDYYWSWIRQPPGKGLEWIGEINHSGSTNYNPSLKSRVTMSVDPSENQFSLKLNSVTAADTAVYYCARGTGGATGEAFDVWGQGTMVTVSS	ARGTGGATGEAFDV	0.992184	1	1	0.989202	1	1	0.99166	1	1	0.995377	1	1	0.996698	1	1	0.99587	1	0.997222	1	0.772528	1	0.999843	1
4845	5338	740	4294	5731	low_non-spec_74794	1	EIVMTQSPGTLSLSPGERATLSCRASQSVSNSYLAWYQQKPGQAPRLLIYGASSRATGIPDRFSGSGSGTDFTLTISSLEPEDFAFYYCQQRSNWPLTFGPGTKVDIK	QVQLVQSGAEVKKPGASVKVSCKVSGYSLTELSMHWVRQAPGKGLEWMGIINPSGNSTIYAQKFQGRVTLTRDSSTSTVYMEVSSLRSEDTAVYYCASGRDGYNWRIDPWGQGTLVTVSS	ASGRDGYNWRIDP	0.984075	1	1	0.880393	1	1	0.911397	1	1	0.991516	1	1	0.932224	1	1	0.968277	1	0.732788	1	0.426789	0	0.360256	0
4537	4999	1	2944	5370	low_non-spec_74795	1	EIVLTQSPGTLSLSPGERATLSCRASQNVDSNYLAWYQQKPGQAPRLLIYDASRRATGIPDRFRGSGSGTDFTLTISRLESEDVAVYYCHQYGSPPPWTFGQGTKVEIK	QVQLVESEAEVKKPGSSVKVSCKASGGTFNNYAISWVRQAPGQGLEWMGGIIPIFDTPNYAQKFQGRVTITADESTSTVYMELNSLRSDDTAVYYCAGDAANYYDSRGYSGALDVWGQGTMVTVSS	AGDAANYYDSRGYSGALDV	0.985451	1	1	0.984075	1	1	0.991303	1	1	0.993966	1	1	0.991561	1	1	0.992812	1	0.81823	1	0.450831	0	0.846411	1
4532	4992	1204	2942	5363	low_non-spec_74796	1	QSVLTQPASVSGSPGQSITISCTGTSSDVGGHNYVSWYQHHPGKAPQVVIYDVTNRPSGVSNRFSGSKSGNTASLTISGLQAEDEADYYCAAWDDSLNGLLFGGGTQLTVL	QVQLVQSGAEVKKPGASVQVSCWASGYTFTDHDFNWVRQAPGQGLEWMGWMNPTSGKTGYAPKFQGRVTMTRDTSISTAYMELSSLSSEDTAVYYCARGLCGGDCSTLNSYWYFDLWGRGTLVTVSS	ARGLCGGDCSTLNSYWYFDL	0.990111	1	1	0.977751	1	1	0.994659	1	1	0.996406	1	1	0.997271	1	1	0.995976	1	0.88945	1	0.468187	0	0.966229	1
4010	6697	5	4499	7218	low_non-spec_74797	1	EIVLTQSPGTLSLSPGERATLSCRASQSVSNSYLAWYQQKPGQAPRLLIYGASSRATGIPDRFSGSGSGTDFTLSISRLEPEDFAVYYCQQYATSPITFGQGTRLEIK	QVQLQESGGGVVQPGRSLRLSCEVSGFTFSSYGMQWVRQAPGKGLEWVATVWYDGIREYYADSVKGRFTISRDNSKNTLFLQMNSLRADDTAVYFCAKDLHSGYGMYAFDSWGQGTMVTVSS	AKDLHSGYGMYAFDS	0.972934	1	1	0.744551	1	1	0.982289	1	1	0.986859	1	1	0.996822	1	1	0.97205	1	0.925908	1	0.501842	1	0.977897	1
4467	4921	45	2900	5281	low_non-spec_74798	1	QPVLTQSPSASGTPGQRVTISCSGSSSNIGSNTVNWYQQLPGTAPKLLIDGNNQGPSGVPDRISGSKSGTSASLAISGLQSEDEADYYCSAWDDSLNAFVFGTGTKLTVL	QVQLVQSGAEVKKPGASVKVSCKASGYSFTGHYMHWVRQAPGQGLEWMGWINPISGATHYAQNFQDRVTMTRDTSISTAYMELRSDDAAVYYCARGRAPRRFEDAFDIWGQGTMVTVSS	ARGRAPRRFEDAFDI	0.89636	1	1	0.981806	1	1	0.993372	1	1	0.985168	1	1	0.996867	1	1	0.980877	1	0.182899	0	0.330847	0	0.419389	0
4468	4922	5	7	5282	low_non-spec_74799	1	PSVLIQPASVSGSPGQSITISCTGTSNDVGGYDYVSWYQQHPGKAPKLMIYDVSNRPSGVSNRFSGSKSGNTASLTISGLQAEDEADYYCSSYTSSSILYVFGTGTKLTVL	QVQLVESEGGVVQPGRSLRLSCAASGFTFSSYGMHWVRQAPGKGLEWVAVISYDGTNKYYADSVKGRFTISRDNSKNTLYLQMNSLRADDTAAYYCAKDTRDYGEGGLGSSGLDVWGQGTTVTVSS	AKDTRDYGEGGLGSSGLDV	0.985372	1	1	0.993591	1	1	0.993437	1	1	0.994944	1	1	0.997311	1	1	0.994383	1	0.907753	1	0.58741	1	0.999272	1
4615	5088	1	3001	5462	low_non-spec_74800	1	QPVLTQSPSVSVAPGQTATIPCGGYNIGTKSVHWYQQKPGQAPVLVVYDDSDRPSGIPERFSGSNSGNTATLTISRVEVGDEADYYCQVWDSSDDHRAVFGGGTQLTVL	QVQLVQSGAEVKKPGSSVKVSCKASGGTFSSNGISWVRQAPGQGLEWMGGIMPVFDITDYAPRFQGRVTITADKSTSTAYMELTSLRSEDTAIYYCATMPPVVGLGYYFDYWGLGTLVTVSS	ATMPPVVGLGYYFDY	0.981285	1	1	0.992229	1	1	0.980983	1	1	0.993467	1	1	0.985938	1	1	0.991016	1	0.57836	1	0.433892	0	0.706633	1
4458	4911	1925	4500	5271	low_non-spec_74801	1	QSVLTQPASVSGSPGQSVTISCTGTSSDIGTYNYVSWYQQHPGKAPKLIIYDVTDRPSGVSVRFSGSKSGNTASLTISGLQAEDEADYYCSSYTSSSTRVVFGGGTQLAVL	QVQLVQSGAELKKPGASLKVSCKVSGYTLTKMSMHWLRQAPGKGLEWSGRFDLKDGETITHRSSRADVTMTEDTSTDTAYMELSSLRSEDTAVYFCASYYFGSASFDYWGQGTLVTVSS	ASYYFGSASFDY	0.507771	1	1	0.0188164	0	0	0.967805	1	1	0.959056	1	1	0.963997	1	1	0.985589	1	0.721334	1	0.483332	0	0.258575	0
4450	4903	1183	2884	5263	low_non-spec_74802	1	QSALIQPPSASGSPGQSVTISCTGTSSDVGGYNYVSWYQQHPGKAPKLMIFEVTKRPSGVPDRFSGSKSGNTASLTVSGLQAEDEAHYYCAAWDDSLNGDAFGGGTQLTVL	QITLKESGPTLVKPTQTLTLTCTFSGFSLSAPGQGVGWIRQPPGKAPQWLALIYWDDDERYSPSLKGRLAITKDTAKNQVVLTMTNMDPADTGTYYCAHTATDPLTGYYREYFHHWGQGTLVTVSS	AHTATDPLTGYYREYFHH	0.979327	1	1	0.988884	1	1	0.989226	1	1	0.991812	1	1	0.948377	1	1	0.995072	1	0.688858	1	0.394567	0	0.812731	1
5814	6433	46	4285	6915	low_non-spec_74803	1	QSVLIQPPSVSGSPGQSVTISCTGSGSDVGSYNRVSWYQQPPGTAPKLMIYEVSNRPSGVPDRFSGSKSGNTASLTISGLQAEDEADYYCSSYTSSDTWLFGGGTQLTVL	QITLKESGPVLVKPTETLTLTCTVSGFSLTNPRLGVSWVRQPPGKALEWLAHILSDDDISYNTSLRSRLTISKDTSKSQVVLTMTNMDPGDTATYYCARYSSTTSYDHWGQGTLVTVSS	ARYSSTTSYDH	0.98242	1	1	0.990419	1	1	0.988123	1	1	0.983566	1	1	0.85094	1	1	0.994649	1	0.947973	1	0.561836	1	0.908346	1
5575	6159	62	4501	6622	low_non-spec_74804	1	ETTLTQSPAFMSATPGDKVDISCKASQDIDDDMNWYQQKPGEAAIFIIQEATTLVPGIPPRFSGSGYGTDFTLTINNIESEDAAYYFCLQHDNFPLTFGPGTKVDIK	QVQLQQSGPGLVKPSETLSLTCTVSGGSIDDYYWNWIRQPAGKGLEWIGRIYLGTTNYNPSLESRVTMSLDTSKNQFSLRLTSVTAADTAVYYCASPSKKYRGGGFDVWGQGTMVTVSS	ASPSKKYRGGGFDV	0.932224	1	1	0.984161	1	1	0.986896	1	1	0.989619	1	1	0.988437	1	1	0.613842	1	0.787834	1	0.511245	1	0.534476	1
4519	4978	1200	2934	5349	low_non-spec_74805	1	QSVLTQPASVSGSPGQSITISCTGTSSDVGGYNYVSWYQLHPGKAPKLMIYDVSNRPSGVSDRFSGSKSGNTASLTISGLQAEDEADYYCSSYTSSSTLEVFGTGTKLTVL	QVQLVQSGAEVKKPGSSVKVSCKSSGGTFSTNTISWVRQAPGKGLEWMGGFIPMYGSANYAQKFQGRVTITADESTSTSYLDLNGLTSEDTAMYYCARDVLPPVVQPHNWFDPWGQGTLVTVSS	ARDVLPPVVQPHNWFDP	0.975085	1	1	0.989406	1	1	0.98529	1	1	0.984089	1	1	0.965294	1	1	0.989082	1	0.766671	1	0.518927	1	0.792184	1
806	901	3	6	926	low_non-spec_74806	1	SYELTQPPSASGTPGQRVTISCSGSSSNIGSNYVYWYQHLPGTAPKLLIYTNNQRPSGVPDRFSGSKSGTSASLAISGLRSEDEANYYCATWDDSLSGPVFGGGTKLTVL	QVQLQQSGPGLVKPSQTLSLTCDISGDSVSSNSATWNWIRQSPSRGLEWLGRTYYRSKWSTDYAVSVKSRISINPDTSKNQFSLQLNSVTPEDTAIYYCARGRLNGFDIWGQGTMVTVSS	ARGRLNGFDI	0.971252	1	1	0.893337	1	1	0.702555	1	0	0.951637	1	1	0.776526	1	1	0.993131	1	0.525277	1	0.402264	0	0.895464	1
304	309	26	770	311	low_non-spec_74807	1	QPVLTQPASVSGSPGQSVTISCTGTSSDVGSYMFVSWYQQHPGKAPKLMISDVSNRPSGVPDRFSGSKSGNTASLTISGLRAEDEADYYCSSYTSTNTRVFGGGTKLTVL	QVQLQQSGPGLVKPSQTLSLTCGISGDSVSSYSVAWNWIRQSPSRGLEWLGRTYRGSNEYAVSVKSRLTINSDTSKNQFSLQLNSVTPEDTAVYYCARGRDSAFDIWGPGTMVTVTS	ARGRDSAFDI	0.0296403	0	0	0.00471667	0	0	0.965106	1	1	0.864052	1	0	0.906931	1	1	0.991292	1	0.0996937	0	0.259267	0	0.0338258	0
4471	4925	1	2903	5445	low_non-spec_74808	1	QSVLIQPASVSGSPGQSITISCTGTSSDVGGYNYVSWYQQHPGKAPRLMIYDVSNRPSGVSTRFSGSKSGNTASLTISGLQAEDEADYYCSSYTSSSLLFGGGTKLTVL	QVQLVQSGAEVKKPGSSVKVSCKASGGSFSSNAISWVRQAPGQGLEWMGRVTPILGAADYAQKFQGRVTITADKSTNTVYMELNILRSEDTAVYYCARDDIVTTLSALDMWGQGTMVTVSS	ARDDIVTTLSALDM	0.944651	1	1	0.986492	1	1	0.982297	1	1	0.958817	1	1	0.93403	1	1	0.992648	1	0.572218	1	0.484877	0	0.666091	1
4638	5115	1244	3020	5491	low_non-spec_74809	1	QSVLIQPASVSGSPGQSITISCTGTNSDVGGYNYVSWYQQHPGKAPKLMIYDVSNRPSGVSNRFSGSKSGNTASLTISGVQADDEADYYCCSFGSSAVFGGGTQLTVL	EVQLLESGGNLVKAGGSLRLSCAVSGFTVRNAWMSWVRQAPGKGLEWVGRLKTETDGGTTDYAASVKGRFTISRDDSSNTLFLQMNGLKTEDTAVYYCATSYDYDARDYYPYFFDYWGQGTLVTVSS	ATSYDYDARDYYPYFFDY	0.980147	1	1	0.53742	1	1	0.993269	1	1	0.995739	1	1	0.997109	1	1	0.997186	1	0.332442	0	0.323053	0	0.885206	1
183	185	24	2885	185	low_non-spec_74810	1	QSALIQPASVSGSPGQSITISCTGTSSDVGGYNYVSWYQHHPGKAPKLIIYDVSKRPSGVPDRFSGSKSGNTATLTISGLQAADEADYYCSSYSGSTTVNWVFGGGTKVTVL	QVQLVQSGAEVKKPGASVKVSCKASGYTFTSHGVNWVRQAPGQGLEWMGWISADNGNTNYAQKFQGRVTMTTDTPTTTVYMELGSLRSDDTAVYYCARGVNNAFDIWGQGTMVTVSS	ARGVNNAFDI	0.979762	1	1	0.985154	1	1	0.992525	1	1	0.996172	1	1	0.988813	1	1	0.993142	1	0.869959	1	0.516242	1	0.99072	1
5017	5524	1414	3356	5936	low_non-spec_74811	1	QPVLTQSPSVSVAPGQTATITCGGNNIGDKGVHWYQQRPGQAPVLVMYSDSGRPSGIPERFSGSNSGTTATLTISNVEAGDEADYHCQVWDTSRDHWVFGGGTKLTVL	QVQLVQSGAEVKKPGASVKVSCKASGGTFSRSAISWVRQAPGRGLEWMGGIIPSFGRAVYPKKFEGRVTITADESTSTAYMELSSLSPEDTALYYCASADAGDFTSGYYYYMDVWGKGTTVTVSS	ASADAGDFTSGYYYYMDV	0.933355	1	1	0.959859	1	1	0.985399	1	1	0.9966	1	1	0.979913	1	1	0.992079	1	0.447747	0	0.397101	0	0.046987	0
4626	5101	1	1	5477	low_non-spec_74812	1	QPVLTQSPSVSGGPRTDATITCGGKNFGSKSVHWYQQKPGQAPVPWSSMMIATGPQGSLSRILWLQLGNTATLTISRVEAGDEADYYCQVWDSSSDQAVFGGGTQLTVL	QVQLVQSGAEVKKPGSSVKVSCKASGGTFSSYAISWVRQAPGQGLEWMGGIIPIFGTANYAQKFQGRVTITADESTSTAYMELSSLRSEDTAVYYCASAVVPPIHLGENPRHFDYWGQGTLVTVSS	ASAVVPPIHLGENPRHFDY	0.0891884	0	0	0.0109043	0	0	0.928769	1	1	0.974868	1	1	0.904938	1	1	0.971588	1	0.195553	0	0.416012	0	0.293167	0
213	216	111	2977	217	low_non-spec_74813	1	EIVMTQSPGTLSLSPGERATLSCRASQSVSNSYLAWYQQKPGQAPRLLIYGLSSRATGIPDRFSGSGSGTDFTLSISRLEPEDFAVYYCQQYATSPITFGQGTRLEIK	QVQLVQSEGDLVKPGGSLRLSCAASGFTFSDYYMSWVRQAPGKGLEWVSHISSSGDSIHYADSVRGRFTISRDNAKNSVFLQMNSLRGEDTAVYYCARQVRGWQNWHFDLWGRGTLVTVSS	ARQVRGWQNWHFDL	0.950063	1	1	0.859199	1	1	0.00105556	0	0	0.966353	1	1	0.857583	1	1	0.154993	0	0.415065	0	0.341249	0	0.411295	0
4492	4950	1349	3087	5315	low_non-spec_74814	1	QSVLIQPASVSGSPGQSITISCTGTSSDVGGYNYVSWYQQHPGKAPKLMIYDVTNRPSGVSNRFSGSKSGNTASLTISGLQAEDEADYYCCSYGAREFFGGGTKLTVL	QVQLVQSGAEVTKPGSSVKVSCKASGDIFSSNAISWVRQAPGQGLEWMGRVTPILGVADYAQKFQGRVTMTEDTSTDTAYMELSSLTSDDTALYYCATGEYGDYALRGSPEMDHWGQGTLVTVSS	ATGEYGDYALRGSPEMDH	0.98164	1	1	0.991815	1	1	0.991229	1	1	0.994089	1	1	0.990207	1	1	0.991317	1	0.829061	1	0.483495	0	0.766243	1
4460	4913	2	74	5273	low_non-spec_74815	1	QSALTQPASVSGSPGQSITISCTGTNSDIGTYNYVSWYQQHPGKAPKLIIFDVVTRPSGVSNRFSGSKSGNTASLTISGLQTDDEATYYCGSYGSSTSLGIFGGGTQLTVL	QVQLVQSGAEVKKPGASVTVSCKASGYTFTSYYMHWVRQAPGQGLEWMGIINPSGGSTSYAQKFQGRVTMTEDTSTDTAYMELTSLRSEDTAVYYCATSSDVAMVGGAFDIWGQGTMVTVSS	ATSSDVAMVGGAFDI	0.990881	1	1	0.989873	1	1	0.986569	1	1	0.996312	1	1	0.993251	1	1	0.992337	1	0.897924	1	0.534598	1	0.739676	1
4478	4933	1188	2907	5294	low_non-spec_74816	1	QSVLTQPASVSGSPGQSITISCTGTSSDIGGYNYVSWYQQHPGKAPKLMIYDVSSRPSGISTRFSGSKSGNTASLTISGLQAEDEADYYCCSFANDIVFGGGTQLTVL	QVQLVQSGAEVKKPGASVKVSCKVSGYLVSDLNIHWVRQTPGKGLEWMGGLDPDNADTVFAQKFQGRVTVTEDSTTDTAYMELDNLTSEDTAVYYCATSSITGTTWYFDLWGRGTLVTVSS	ATSSITGTTWYFDL	0.990876	1	1	0.991841	1	1	0.992235	1	1	0.995367	1	1	0.993891	1	1	0.989499	1	0.794066	1	0.460997	0	0.988794	1
4487	4943	11	134	5304	low_non-spec_74817	1	QSVLIQPASVSGSPGQSITISCTGTSSDVGGYNYVAWYQHHPGKAPKLLIYAVSNRPSGVSNRFSGSKSGNTASLTISGLQAEDEADYYCSSYTSSSTRVFGGGTKLTVL	QVQLQESGPGLVRPSETLSLTCTVSGGSISNYYWSWIRQPPGKGLEWIGEVNHSGSTNYNPSLKSRVTISVDTSKNQFSLKLSSVTAADTAVYYCARNYYGSGKDYYGMDVWGQGTTVTVSS	ARNYYGSGKDYYGMDV	0.91108	1	1	0.97013	1	1	0.708687	1	0	0.973059	1	1	0.95838	1	1	0.989744	1	0.565685	1	0.390754	0	0.144198	0
2961	3227	740	1750	3410	low_non-spec_74818	1	DIRVTQSPSSLSASVGDRVTITCQASQDITNHLHWYQQKPGKAPKLLIYGASNLETGVPSRFSGSGSATEFTLTINSLQPEDIATYYCQQCDSLPITFGQGTRLEIK	QVQLVQSGAEVKKPGASVKVSCKVSGYTLTELSMHWVRQAPGKGLEWMGGYDPEAGKTIYAQKFQNRVTMTEDTYTDTAYMELNSLRSEDTAVYYCASVSSDWYNFDYWGQGTLVTVSS	ASVSSDWYNFDY	0.97554	1	1	0.992358	1	1	0.986993	1	1	0.991742	1	1	0.985654	1	1	0.99016	1	0.735817	1	0.468731	0	0.692781	1
1387	1482	380	842	1534	low_non-spec_74819	1	QSVLIQPASVSGSPGQSITISCTGTSSDVGGYKYVSWFQQHPGKAPKLMISDVSNRPSGVPDRFSGSKSGNTASLTISGLRAEDEADYYCSSYTSTNTRVFGGGTKLTVL	QVQLVQSGAEVKKPGSSVKVSCKVSGGTFNTYSINWVRQAPGQSLEWMGGITPMIGRVEVAEKFKDRVTINADESTTTVFMEMSRLESEDTAVVFCASLRDSPVWGQGTLVTVSS	ASLRDSPV	0.381645	0	0	0.0158007	0	0	0.422134	0	0	0.799591	1	0	0.720278	1	0	0.991868	1	0.405995	0	0.311546	0	0.140528	0
4447	4900	1180	2880	5260	low_non-spec_74820	1	QSVLIQPASVSGSPGQSITISCTGTNSDVGAYNYVSWYQQHPGKAPKLMIYDVSNRPSGISNRFSGSKSGNTASLTISGLQAEDEADYHCSSYTSSSPVVVFGGGTQLTVL	QVQLVQSGAEVRKPGSSVKVSCKSSGDTFSRFAVSWLRQAPGQGLEYMGGVIPMFGTPKYAQRFQGRVTITADEATTTAYMELSSLRSDDTAVYYCARDPSGNQYPLFDHWGQGTLVTVSS	ARDPSGNQYPLFDH	0.0229239	0	0	0.959853	1	1	0.97295	1	1	0.144881	0	0	0.830373	1	1	0.989522	1	0.00814789	0	0.183003	0	0.0205387	0
3000	4673	3	6	5331	low_non-spec_74821	1	QSVLTQPASVSGSPGQSITISCTGISSDAGGYNYVSWYQQHPGKAPKVIIYDVNNRPSGVPDRFSGSKSDTSASLAISGLQSEDEADYYCAAWDDSLNGPVFGGGTQLTVL	QVQLQQSGPGLVTPSQTLSLTCAISGDSVSSNSATWNWIRQSPSRGLEWLGRTYYRSKWYSDYAVAVKSRITINPDTSKNQFSLHLNSVTPEDTAVYYCARDQGWFDPWGQGTTVTVSS	ARDQGWFDP	0.986549	1	1	0.98872	1	1	0.976482	1	1	0.98648	1	1	0.993154	1	1	0.995662	1	0.861249	1	0.454427	0	0.413226	0
203	206	3	204	4106	low_non-spec_74822	1	SYELTQPPSVSVSPGQSARITCSGDAVPTRNVYWYQQKSGQAPVLVIYEDNERPSGIPERFSGSSSGAMATLTISGAQVEDEADYYCFSTDASDSQGVFGGGTKLTVL	QVQLQQSGPGLVRPSQTLSLTCAISGDSVSSSSVAWTWIRQSPSRGLEWLGRTYYRSKWYNDYAGSVKSRITINPDTSKNQITLQLSSVTPEDTAVYYCARGGTTVTSSFDYWGQGTLVTVSS	ARGGTTVTSSFDY	0.983919	1	1	0.982372	1	1	0.976072	1	1	0.995543	1	1	0.747251	1	1	0.978608	1	0.560751	1	0.456926	0	0.884447	1
4521	4980	683	2935	5351	low_non-spec_74823	1	QSVLIQPASVSGSPGQSITISCSGTDDYVGTYNLVSWYQQHPGKAPKLIIYEGTKRPSGVSDRFSGSTSDSTASLTISGLQAEDEADYYCSSYTSSSILYVFGTGTKLTVL	QVQLVQSGADVKRPGASVKVSCKASGYTFSSYYLHWVRQAPGQGLEWMGVINPSDGGTNYAPRFQGRVTMTSDTSTGTVYMDLSSPTSEDTAVYYCARDGGWELAEYYLDYWGQGTLVTVSS	ARDGGWELAEYYLDY	0.988521	1	1	0.989505	1	1	0.991983	1	1	0.995371	1	1	0.992665	1	1	0.990766	1	0.908241	1	0.476884	0	0.985104	1
4532	4992	1204	2942	5363	low_non-spec_74824	1	QPVLTQSPSASGTPGQRVTISCSGSSSNIGTNTVTGTSTLPGTAPKLLIYSNNQRPSGVPDRFSGSKSGTSASLAISGLQSEDEGDYYCAAWDDSLKGVFGGGTKLTVL	QVQLVQSGAEVKKPGASVQVSCRASGYTFTDHDFNWVRQAPGQGLEWMGWMNPTSGKTGYAPKFQGRVTMTRDTSISTAYMELSSLSSEDTAVYYCARGLCGGDCSTLNSYWYFDLWGRGTLVTVSS	ARGLCGGDCSTLNSYWYFDL	0.822127	1	1	0.64159	1	1	0.993313	1	1	0.996046	1	1	0.996046	1	1	0.995208	1	0.683125	1	0.497083	0	0.0166395	0
4497	4955	3	4	5322	low_non-spec_74825	1	SYELTQPPSVSVAPGQTARISCGGNNIGSKSVHWYRQEPGQAPVLVVFDDSDRPSGIPERFSGSNSGNTATLIINRVEAGDEADYYCQVWDINTDHAVFGGGTQLTVL	QVQLQQSGPGLVNPSQTLSLTCAISGDSVSNNNAAWNWIRQSPSGGLEWLGRTYYRSKWYNDYAISVQSRITINPDTSKNQFSLQLNSVTPEDTAVYYCVRTVALGRGMDVWGQGTTVTVSS	VRTVALGRGMDV	0.989238	1	1	0.985023	1	1	0.98295	1	1	0.990382	1	1	0.970329	1	1	0.992233	1	0.968282	1	0.614937	1	0.998224	1
3319	3624	740	2892	3845	low_non-spec_74826	1	EIVMTQSPGTLSLSPGERATLSCRASQSVSNSYLAWYQQKPGQAPRLLIYGASSRATGIPDRFSGSGSGTDFTLSISRLEPEDFAVYYCQQYATSPITFGQGTRLEIK	QVQLVQSGAEVKKPGASVKVSCKVSGNTLTEFSIHWVRQAPGRGPEWMGRFDPEDAKPIYAQKFQGRVTMTEDTSTDTAYMELSSLRSDDTAVYYCASDTNGPNWYFDLWGRGTLVTVSS	ASDTNGPNWYFDL	0.989058	1	1	0.989467	1	1	0.990043	1	1	0.995673	1	1	0.983075	1	1	0.979756	1	0.813444	1	0.549211	1	0.995781	1
421	433	3	4	439	low_non-spec_74827	1	QSALIQPASVSGSPGQSITISCSGTDDYVGTYNLVSWYQQHPGKAPKLIIYEGTKRPSGVSDRFSGSTSDSTASLTISALQAEDEADYYCCSFANNIVFGGGTQLTVL	QVQLQQSGPGLVKPSQTLSLTCAISGDSVSNNNAAWNWIRQSPSGGLEWLGRTYYRSKWYNDYAISVKSRITINPDTSKNQFSLQLNSVTPEDTAVYYCAREGTGYFDIWGRGTLVTVSS	AREGTGYFDI	0.989905	1	1	0.985285	1	1	0.926578	1	1	0.985808	1	1	0.938318	1	1	0.996556	1	0.982716	1	0.612664	1	0.99594	1
554	582	4	455	1221	low_non-spec_74828	1	EIVMTQSPGTLSLSPGERATLSCRASQSVSNSYLAWYQQKPGQAPRLLIYGASSRATGIPDRFSGSGSGTDFTLSISRLEPEDFAVYYCQQYATSPITFGQGTRLEIK	QVQLQQSGPGLVKPSHTLSLTCVVSGDSVSSSSAAWHWIRQSPSRGLEWLGRTYYKSKWYNDYAVSMKSRMTINPDTSRNQFSLQLRSVTPEDTAVYYCAREAGATPGAFDIWGQGTMVTVSS	AREAGATPGAFDI	0.964156	1	1	0.930153	1	1	0.0139939	0	0	0.0673275	0	0	0.0138428	0	0	0.957687	1	0.746077	1	0.446664	0	0.542338	1
4719	5202	1283	3085	5581	low_non-spec_74829	1	SYELTQPPSVSVSPGQTVSITWGGGSGDKLGDKFACWYQQKPGQSPVLVIYQDNKRPSGVPERFSGSNSGNTATLTISGTQAMDEADYYCQAWDSGTYVFGTGTKLTVL	QVQLQESGPGLVKPSETLSLSCNVSGGSVSNNDWSWVRQTPGKGLEWIGSIHYTGSTNYNPSLQSRVTISVDTSRNQFSLKLRSVTAADTAVYYCARNEDCSGGACYSYGWLDPWGQGTPVTVSS	ARNEDCSGGACYSYGWLDP	0.896905	1	1	0.970078	1	1	0.980502	1	1	0.995844	1	1	0.989429	1	1	0.997078	1	0.924461	1	0.549641	1	0.518054	1
5254	5788	5	7	6220	low_non-spec_74830	1	QPVLTQSASVSGSPGQSITISCTGTSSDVGGYNSVSWYQQHPGNAPKLMIYDVSNRPSGVPDRLSGSKSGNTASLTISGLQAEDEADYYCSSYTNTDSYVFGTGTKLTVL	QVQLVQSEGGVVQPGRSLRLSCAASGFTFSSYAMHWVRQAPGKGLEWVAVISYDGSNKYYADSVKGRFTISRDNSKNTLYLQMNSLRAEDTAVYYCAREWLQLGAFDIWGQGTMVTVSS	AREWLQLGAFDI	0.945375	1	1	0.991474	1	1	0.994395	1	1	0.988859	1	1	0.997748	1	1	0.993399	1	0.686138	1	0.532083	1	0.952569	1
4774	5260	1	3132	5642	low_non-spec_74831	1	QPVLTQSPSASGTPGQRVTISCSGSSSNIGSNTVSWYQHLPGTAPKLLISDNHQRPSGVPDRFSGSKSGSSASLAISGLQSEDEADYYCSAWDDSLNGPVFGGGTKLTVL	QVQLVQSGAEVKPPGSSVKVSCKASGGTFSGHAISWVRQAPGQGLEWMGRIIPILGIAKYAQKFQDRVVITADESTRTAYMELSSLRSEDTAVYYCARDSVYDSSGYYVRGGFDLWGRGTLVTVSS	ARDSVYDSSGYYVRGGFDL	0.980988	1	1	0.600787	1	1	0.932586	1	1	0.840077	1	0	0.968025	1	1	0.991737	1	0.837913	1	0.444439	0	0.778065	1
2961	3227	740	1750	3410	low_non-spec_74832	1	QSVLIQPASVSGSPGQSVTISCAGTSSDVGGWDYVSWYQQHPGKAPKLMIYDVSNRPSGVSNRFSGSKSGNTASLTISGLQTEDEADYYCASYTSTTTPVVFGGGTQLTVL	QVQLVQSGAEVKKPGASVKVSCKVSGYSLTELSMHWVRQAPGKGLEWMGGYDPEAGKTIYAQKFQNRVTMTEDTYTDTAYMELNSLRSEDTAVYYCASVSSDWYNFDYWGQGTLVTVSS	ASVSSDWYNFDY	0.988389	1	1	0.994247	1	1	0.988662	1	1	0.995745	1	1	0.994793	1	1	0.993915	1	0.923015	1	0.538668	1	0.994961	1
2907	3164	34	2906	5291	low_non-spec_74833	1	QPVLTQSPSVSVAPGQTARITCGGNNIGSKSVHWYQQKPGQAPVLVVYDDSDRPSGIPERFSGSNSGNTATLTISRVEAGDEADYYCQVWDSSSDHVVFGGGTKLTVL	QVQLQQWGAGLLKPSETLSLTCAVYGGSFSGYYWSWIRQPPGKGLEWIGEINHRGATTYNPSLKSRVTISVDTSKNQISLKLRSVTAEDTAVYYCARRLNNGHDAFDVWGQGTMVTVSS	ARRLNNGHDAFDV	0.619309	1	1	0.83893	1	1	0.974894	1	1	0.990578	1	1	0.979836	1	1	0.992645	1	0.823965	1	0.435341	0	0.553721	1
4626	5101	1	1	5477	low_non-spec_74834	1	QSALTQPASVSGSPGQSITISCTGTSSDVGGYNYVSWYQHHPGKAPQVVIYDVTNRPSGVSNRFSGSKSGNTASLTISGLQAEDEADYYCSSYTSSSFVFGGGTQLTVL	QVQLVQSGAEVKKPGSSVKVSCKASGGTFSSYAISWVRQAPGQGLEWMGGIIPIFGTANYAQKFQGRVTITADESTSTAYMELSSLRSEDTAVYYCASAVVPPIHLGENPRHFDYWGQGTLVTVSS	ASAVVPPIHLGENPRHFDY	0.981347	1	1	0.985222	1	1	0.958949	1	1	0.979319	1	1	0.964012	1	1	0.959049	1	0.722852	1	0.575064	1	0.975105	1
4706	5188	1	1	5567	low_non-spec_74835	1	QSALTQPRSVSGSPGQSVTISCTGTSSDVGRYNYVSWYQQHPGKAPKLLIYDVRNRPSGVSNRFSGSKSGNTASLTVSGLQAEDEADYYCSSYTASSTVVFGSGTKLTVL	QVQLVQSGAEVKKPGSSVKVSCKASGGTFSSYAISWVRQAPGQGLEWMGGIIPIFGTANYAQKFQGRVTITADESTSTAYMELSSLRSEDTAVYYCATDLGTPGDYWGQGTLVTVSS	ATDLGTPGDY	0.871572	1	1	0.987965	1	1	0.961428	1	1	0.958155	1	1	0.979026	1	1	0.992351	1	0.609769	1	0.472032	0	0.74954	1
2206	5035	507	1750	5407	low_non-spec_74836	1	QPVLTQSPSVSVAPGQTARITCGGNNIGSYSVHWYQQKPGQAPVLVVFDDSDRPSGISERFSGSNSGNTATLTISRVEAGDEADYYCQVWDSATDHYVFGTGTKLTVL	QVQLVQSGAEVKKPGASVKVSCKVSGYTLTELSMHWVRQAPGKGLEWMGGFDPEDGETIYAQKFQGRVTMAEDTSTDTAYMELSSLRSEDTAVYYCAAAVAGTSAFDIWGQGTMVTVSS	AAAVAGTSAFDI	0.992706	1	1	0.995448	1	1	0.995339	1	1	0.997482	1	1	0.995589	1	1	0.993196	1	0.975951	1	0.659524	1	0.999727	1
4444	4897	133	499	5257	low_non-spec_74837	1	QPVLTQSASVSGSPGQSITISCTGTSSDVGSYDLVSWYQQHPGKAPKLMIYEVTKRPSGVSNRFSGSKSGNTASLTISGLQAEDEADYYCLSYAGSATRVFGTGTKLTVL	QVQLVQSGAEVKKPGASVKVSCKASGYTFTSHGVNWVRQAPGQGLEWMGWISADNGNTNYAQMLQGRVTMTTDTSTSTAYMELRSLRSDDTAVYYCARGGYDFWSGYGDAFDIWGQGTMVTVSS	ARGGYDFWSGYGDAFDI	0.900953	1	1	0.977644	1	1	0.989675	1	1	0.997322	1	1	0.993605	1	1	0.991479	1	0.137396	0	0.322765	0	0.968692	1
414	426	4	6	432	low_non-spec_74838	1	QSVLTQPASVSGSPGQSVTISCAGTSSDVGGWDYVSWYQQHPGKAPQLMIYDVSNRPSGVSNRFSGSKSGNTASLTISGLQAEDEADYYCSSYTSSSTPWVFGGGTKVTVL	QVQLQQSGPGLVKPSQILSLTCVISGDSVSSNSATWNWIRQSPSRGLEWLGRTYYRSKWYNDYAVSVKSRITIDTDTSKNQFSLQLNSVTPEDTAVYYCARGGLVRGAIGWFDPWGQGTLVTVSS	ARGGLVRGAIGWFDP	0.963699	1	1	0.953853	1	1	0.48645	0	0	0.957671	1	1	0.557678	1	0	0.958086	1	0.537674	1	0.484725	0	0.89046	1
4445	4898	3	4	5258	low_non-spec_74839	1	SYELTQPPSASGTPGQRVTISCSGSSSNIGSNYVYWYQHLPGTAPKLLIYTNNQRPSGVPDRFSGSKSGTSASLAISGLRSEDEANYYCATWDDSLSGPVFGGGTKLTVL	QVQLQQSGPGLVKPSQTLSLTCAISGDSVSSNIAAWNWIRQSPSRGLEWLGRTYYRSKWYNDYAVSVKSRITINPDTSKNQFSLQLSSVTPDDSAVYYCAREGPEGAFDSWGQGTLVTVSS	AREGPEGAFDS	0.992754	1	1	0.989375	1	1	0.915091	1	1	0.984017	1	1	0.9232	1	1	0.997012	1	0.987167	1	0.63801	1	0.999399	1
4454	4907	1184	2887	5267	low_non-spec_74840	1	QSALTQPASVSGSPGQSITISCSGTDDYVGTYNLVSWYQQHPGKAPKLIIYEGTKRPSGVSGRFSGSTSDSTASLTISALQAEDEADYYCCSFANNIVFGGGTQLTVL	QVQLVESESEVKKPGSPVKVSCKTSGGTFSSDAIGWVRQAPGQGLEWVGGIIPDLGTAHYAQSFRGRVTITADESTRTGYMELSSLRSDDTAIYYCARGKDGYNYFDSWGQGTLVTVSS	ARGKDGYNYFDS	0.94495	1	1	0.951715	1	1	0.989969	1	1	0.994983	1	1	0.99065	1	1	0.991245	1	0.876221	1	0.484603	0	0.274373	0
4456	4909	1191	2889	5269	low_non-spec_74841	1	NFMLTQPPSVSVAPGQTARITCGENNIGTKSVHWYQQKPGQAPVLVVYDDSDRPSGIPERFSGSNSGNTATLTISRVEAGDEADYYCQVWDSSSDHVVFGGGTQLTVL	EVQLVETGGGLVQPGGSLRLSCAASGFTFTNYAMHWVRQAPGKGLEWVAALASDGTNKFYGDSVKGRFTISRDNSKNTLYLQMNTLSGEDTAVYYCARDISGWGFSQSDYWGQGTLVTVSS	ARDISGWGFSQSDY	0.984648	1	1	0.989481	1	1	0.993546	1	1	0.996845	1	1	0.998135	1	1	0.996907	1	0.966114	1	0.63313	1	0.958207	1
4478	4933	1188	2907	5294	low_non-spec_74842	1	DIRVTQSPSSLSASVGDRVTITCRPSQSISSYLNWYQQKPGKAPKLLIYDASSLQSGVPSRFSGSGSGTDFTLTISSLQPEDFATYYCQQSHSTPPTFGQGTRLEIK	QVQLVQSGAEVKKPGASVKVSCKVSGYLVSDLNIHWVRQTPGKGLEWMGGLDPDNADTVFAQKFQGRVTVTEDSTTDTAYMELDNLTSEDTAVYYCATSSITGTTWYFDLWGRGTLVTVSS	ATSSITGTTWYFDL	0.989516	1	1	0.982102	1	1	0.975762	1	1	0.989956	1	1	0.974056	1	1	0.947574	1	0.918078	1	0.597978	1	0.99217	1
195	197	4	21	197	low_non-spec_74843	1	QSALTQPASVSGSPGQSITISCTGTSSDVGGYDYVSWYQQHPGQAPKLIVYDVNNRPSGVSGRFSGSKSGNTASLAISGLQAEDEADYYCSSFTRSSPSVVFGGGTQLTVL	QVQLQQPGPGLVKPSQTLSLTCAISGDSVSSNSAAWNWIRQSPSRGLEWLGRTYYRSQWYNDYAVSVKSRINISPDTSTNQVSLQLDSVTPEDTAVYYCARDLHGNYYFDHWGQGTLVTVSS	ARDLHGNYYFDH	0.902798	1	1	0.960465	1	1	0.95799	1	1	0.989689	1	1	0.970523	1	1	0.989506	1	0.175084	0	0.280289	0	0.506839	1
3321	3626	210	2013	3847	low_non-spec_74844	1	QPVLTQPPSASGTPGQRVTISCSGSSSNIGDNTVSWYQQLPGSAPKLLIDGNNQGPSGVPDRFSGSKSGNTASLSISGLQADDEADYYCCSHAGSYTMLFGEGTKLTVL	EVQLVESGGGLVQPGGSLRLSCAASGFTFSNSAMSWVRQAPGKGLEWVSVIHSGGSTTYYADSVKGRFTISRDNSKNTLYLQMSSLRAEDTAVYYCAKHTSTWWGGEDHYGMDVWGQGTTVTVSS	AKHTSTWWGGEDHYGMDV	0.973387	1	1	0.9868	1	1	0.99689	1	1	0.993817	1	1	0.995718	1	1	0.992233	1	0.746686	1	0.442836	0	0.698147	1
4626	5101	1	4356	5477	low_non-spec_74845	1	QSALTQPASVSGSPGQSVTISCTGTSSDIGSNDYVSWYQQHPGKAPKLMIYEVSHRPSGLSNRFSGSKSGDTASLTISGLQAEDEADYYCSSYTSSNTQVFGTGTKLTVL	QVQLVQSGAEVKKPGSSVKVSCRASGGTFSNYAISWVRQAPGQGLEWMGGILPIFSSANYAQKFQGRITITADESTSSVYMELNSLRSEDTAVYYCASAVVPPIHLGENPRHFDYWGQGTLVTVSS	ASAVVPPIHLGENPRHFDY	0.980707	1	1	0.985939	1	1	0.965827	1	1	0.966405	1	1	0.864438	1	1	0.972058	1	0.654046	1	0.420569	0	0.956613	1
4445	4898	3	6	5258	low_non-spec_74846	1	QPVLTQSPSASGTPGQTVTISCSGSRSNIASNYVYWYQVPGTAPKLLISRDYERPSGVPDRFSASKSGTSASLAISGLRSGDEADYYCQVWDSSSEHVVFGGGTKLTVL	QVQLQQSGPGLVKPSQTLSLTCGISGDSVSSNSAAWNWIRQSPSRGLEWLGRTYFRSKWYNDYAVSVKSRITINPDTSKNQFSLQLSSVTPDDSAVYYCAREGPEGAFDSWGQGTLVTVSS	AREGPEGAFDS	0.990419	1	1	0.968839	1	1	0.918769	1	1	0.978578	1	1	0.810583	1	1	0.995044	1	0.821758	1	0.450486	0	0.887844	1
342	1443	3	4	1947	low_non-spec_74847	1	QSVLIQPASVSGSPGQSITISCTGISSDVGGFNYVSWYQHHPGKPPKLIIYDLTKRPSGVPDRFSGSKSGNTASLSISGLQADDEADYYCCSHAGSYTMLFGEGTKLTVL	QVQLQQSGPGLVKPSQTLSLTCAISGDSVSSNSAAWNWIRQSPSRGLEWLGRTYYRSKWYNDYAVSVKSRIIINPDTSKNQFSLQLTSVTPEDTAVYYCARGNGYYFDYWGQGTLVTVSS	ARGNGYYFDY	0.979239	1	1	0.17548	0	0	0.28016	0	0	0.916006	1	1	0.398625	0	0	0.99439	1	0.816422	1	0.43555	0	0.801696	1
3600	3945	1	2895	4195	low_non-spec_74848	1	QPVLTQSPSASGTPGQRVTISCSGSSSNIGSNAVNWYQQVPGTAPKLLIYSTDQRPSGVPGRFSGSKFDTSASLAISGLQSEDEADYYCAAWDDSLDGLVFGGGTQLTVL	QVQLVQSGAEVKKPGASVKVSCKASGYSFTDYGISWVRQAPGQGLEWMGGIVPIFATANYAQRFEGRVTISADESTGTAYMELSSLRAEDTAVYYCARAGEMATMGGFDHWGQGTLVTVSS	ARAGEMATMGGFDH	0.990047	1	1	0.994872	1	1	0.992023	1	1	0.997778	1	1	0.99482	1	1	0.993995	1	0.862205	1	0.513642	1	0.851923	1
4524	4984	740	2938	5355	low_non-spec_74849	1	EIVLTQSPGTLSLSPGERATLSCRASQSVSTYLAWYQQKPGQAPRLLIFDASSRANGIPTRFSGSGSGTDFTLTISRLEPEDFAVYYCQHYGDSAFTFGPGTKVDIK	QVQLVQSGAEVKKPGASVKVSCRVSGYSLTELSLHWVRQPPGKGLEWMGGFDPEDGKTIYAQKFQGRVSMTEDTSPDTAYMELSSLSSEDTAVYYCAAPGAGGLRTDAFNIWGQGTMVTVSS	AAPGAGGLRTDAFNI	0.985798	1	1	0.989721	1	1	0.989707	1	1	0.991176	1	1	0.973466	1	1	0.963837	1	0.698993	1	0.493727	0	0.992554	1
714	753	4	19	775	low_non-spec_74850	1	QFVLIQPASVSGSPGQSVTVSCTGTSSDVGGYDYVSWYQQHPGKAPKLVIYDVSKRPSGVSNRFSGSKSGNTASLTISGLQAEDEGDYYCSSYTSSNTLLFGGGTQLTVL	QVQLQQSGPGLVKPSQTLSLTCAISGDSVSSNSAAWNWIRQSPSGGLEWLGRTYYKSTWYNDYAGSVKSRITINPDTSKNQISLQLNSVTLEDTGVYYCAKSRDGSFEAWGQGTLVTVSS	AKSRDGSFEA	0.960845	1	1	0.976516	1	1	0.636261	1	0	0.98234	1	1	0.492404	0	0	0.994466	1	0.495306	0	0.412227	0	0.814879	1
4626	5101	1200	2934	5477	low_non-spec_74851	1	DIRVTQSPSSLAASVGDRVTITCQASQDISNYLNWYQQKPGKAPKLLIYAASSLQSGVPSRFSGSGFGVDFTLTISSLQPEDFGTYFCQQSDSTPLAFGQGTRLEIK	QVQLVQSGAEVKKPGSSVKVSCKSSGGTFSTNTISWVRQAPGKGLEWMGGFIPMYGSANYAQKFQGRVTITADESTSTSYLDLNGLTSEDTAVYYCASAVVPPIHLGENPRHFDYWGQGTLVTVSS	ASAVVPPIHLGENPRHFDY	0.923006	1	1	0.963224	1	1	0.976672	1	1	0.824073	1	0	0.898712	1	1	0.912756	1	0.574389	1	0.347853	0	0.370048	0
183	185	4	2975	185	low_non-spec_74852	1	QSVLTQPASVSGSPGQSITISCTGISSDAGGYNYVSWYQQHPGKAPKVIIYDVNNRPSGVSNRFSGSKSGNTASLTISGLQAEDEADYYCSSYATNGTLEAVFGGGTQLTVL	QVQLQQSGPGLVEPSQTLSIICALSGDSVSSKSAAWNWIRQSPSGGLEWLGRTYYRTQWYFDYAESVKSRININSDTSKNQFSLQLNSVTPEDTAVYYCARGINNAFDIWGQGTMVTVSS	ARGINNAFDI	0.944586	1	1	0.871238	1	1	0.915585	1	1	0.993717	1	1	0.982927	1	1	0.995319	1	0.781813	1	0.465139	0	0.978819	1
3600	3945	1	2895	4195	low_non-spec_74853	1	QSVLTQPASVSGSPGQSITISCSGTSSDIGGYDLVSWYQQHPGKAPKLMISEVTKRPSGVSDRFSGSKSGNTASLTISGLQAEDEADYYCCSYADGGTWVFGGGTQLTVL	QVQLVQSGAEVKKPGASVKVSCKASGYSFTDYGISWVRQAPGQGLEWMGGIVPIFATANYAQRFEGRVTISADESTGTAYMELSSLRAEDTAVYYCARAGEMATMGGFDHWGQGTLVTVSS	ARAGEMATMGGFDH	0.990999	1	1	0.994561	1	1	0.991678	1	1	0.998253	1	1	0.995623	1	1	0.991025	1	0.819937	1	0.521333	1	0.987433	1
3321	3626	210	2013	3847	low_non-spec_74854	1	ETTLTQSPAFMSATPGDRVTISCTGTSSDVVSWYQQHPGKAPKLMIYEVSNRPSGVSNRFSGSKSGNTASLTISGLQAEDEADYYCSSYTSSSSAVFGGGTQLTVL	EVQLVESGGGLVQPGGSLRLSCAASGFTFSNSAMSWVRQAPGKGLEWVSVIHSGGSTTYYADSVKGRFTISRDNSKNTLYLQMSSLRAEDTAVYYCAGKHTSTWWGGEDHYGMDVWGQGTTVTVSS	AGKHTSTWWGGEDHYGMDV	0.958072	1	1	0.989354	1	1	0.996401	1	1	0.993262	1	1	0.978225	1	1	0.886434	1	0.727225	1	0.5444	1	0.496628	0
4478	4933	1188	2907	5294	low_non-spec_74855	1	QSALIQPRSVSGSPGQSVTISCTGTSSDIGGYNYVSWYQQHPDKAPKLMIYDVSNRPSGVSYRFSGSKSGNTASLTISGLQAEDEADYYCSSFGGNNTPYVFGTGTKLTVL	QVQLVQSGAEVKKPGASVKVSCKVSGYLVSDLNIHWVRQTPGKGLEWMGGLDPDNADTVFAQKFQGRVTVTEDSTTDTAYMELDNLTSEDTAVYYCATSSITGTTWYFDLWGRGTLVTVSS	ATSSITGTTWYFDL	0.992058	1	1	0.991116	1	1	0.993031	1	1	0.994683	1	1	0.994564	1	1	0.993366	1	0.971361	1	0.585396	1	0.997555	1
4530	4990	3	4	5361	low_non-spec_74856	1	QPVLTQSPSVSVAPGQTARITCGGYNIGAKGVHWYQQKPGQAPVLVVYDDVDRPSGIPERFSASNSGNTATLTISRVEAGDEADYYCQVWHTSSDHSVFGTGTKLTVL	QVQLQQSGPGLVKPSQTLSLTCAISGDSVSSNRASWNWFRQSPSGGLEWLGRTYYRSKWYNDYAVSVKSRITINPDTSKNQFSLQLNSVTPEDTAVYYCARDQVAADQYNWFDPWGQGTLVTVSS	ARDQVAADQYNWFDP	0.941331	1	1	0.602029	1	1	0.977847	1	1	0.979235	1	1	0.45071	0	0	0.99523	1	0.579128	1	0.39246	0	0.118499	0
924	975	4	6	1004	low_non-spec_74857	1	SYELTQPPSVSVAPGQTARITCGGNNIGTKSVHWYQQKPGQAPVLVVYDDSDRPSGIPERFSGSNSGNTATLTVNRVEAGDEADYYCQVWDSSSDHYVFGTGTKVTVL	QVQLQQSGPGLVKPSQTLSLTCAISGDTVSSNSAAWNWIRQSPSRGLEWLGRTYYRSKWYNDYAESVRSRIIINPDTSKNQISLQLNPVTPEDTAVYYCAREGEGGQAYFQHWGQGTLVTVSS	AREGEGGQAYFQH	0.984336	1	1	0.984958	1	1	0.986853	1	1	0.995809	1	1	0.975965	1	1	0.994945	1	0.963223	1	0.564062	1	0.99922	1
924	975	4	42	1004	low_non-spec_74858	1	EIVMTQSPGTLSLSPGERATLSCRASQSVSSNYLAWYQQKPGQAPRLLIYGASSRATGIPDRFSGSGSGTDFTLSISRLEPEDFAVYYCQQYATSPITFGQGTRLEIK	QVQLQQSGPGLVRPSQTLSLTCVISGDSVSSNSAAWSWIRQSPSRGLEWLGRTYYRSKWYNDYAESVRSRIIINPDTSKNQISLQLNSVTPEDTAVYYCAREGEGGQAYFQHWGQGTLVTVSS	AREGEGGQAYFQH	0.982852	1	1	0.978919	1	1	0.0179974	0	0	0.562055	1	0	0.360763	0	0	0.978671	1	0.928309	1	0.583749	1	0.963878	1
4456	4909	5	2889	5269	low_non-spec_74859	1	QSVLIQPASVSGSPGQSITISCTGISSDVGGFNYVSWYQHHPGKPPKLMIYEVSHRPSGLSNRFSGSKSGDTASLTISGLQAEDEADYYCSSYTSSNTQVFGTGTKLTVL	QVQLVESEGGVVQPGKSLRLSCAASGFTFSSYAMHWVRQAPGKGLEWVAALASDGTNKFYGDSVKGRFTISRDNSKNTLYLQMNTLSGEDTAVYYCARDISGWGFSQSDYWGQGTLVTVSS	ARDISGWGFSQSDY	0.951209	1	1	0.8043	1	1	0.90803	1	1	0.988212	1	1	0.997211	1	1	0.992142	1	0.478148	0	0.432241	0	0.630788	1
4485	4941	1	2913	5302	low_non-spec_74860	1	QSVLIQPASVSGSPGQSITISCTGTSSDIGTYKYVSWYQQHPGKTPKLMIYDVNNRPSGVSDRFSGSKSGNTASLTISGLQAEDEADYYCCSFATSSTHVFGTGTKVTVL	QVQLVQSGAEVKKPGSSVKVSCKASGGTFGDYAISWVRQAPGQGLEWMGGVIPIFGTPKYAQKFQGRVTITADESTNTAYMELNSLRSEDTAVYYCARAGASGGPITHHDTFDIWGQGTMVTVSS	ARAGASGGPITHHDTFDI	0.961747	1	1	0.989808	1	1	0.94197	1	1	0.991949	1	1	0.994905	1	1	0.980462	1	0.751445	1	0.442885	0	0.917388	1
4445	4898	3	4	5258	low_non-spec_74861	1	QSVLTQPASVSGSPGQSITISCTGTMSDVGGVSWYQQHPGKVPKLMIYDVTSRPSGVSNRFSGSKSGNTASLTISGLQAEDEGDYYCSSYTSSNTLLFGGGTQLTVL	QVQLQQSGPGLVKPSQTLSLTCAISGDSVSNNNAAWNWIRQSPSGGLEWLGRTYYRSKWYNDYAISVQSRITINPDTSKNQFSLQLSSVTPDDSAVYYCAREGPEGAFDSWGQGTLVTVSS	AREGPEGAFDS	0.991913	1	1	0.992292	1	1	0.946598	1	1	0.989227	1	1	0.733733	1	1	0.995965	1	0.991224	1	0.682626	1	0.985845	1
4456	4909	2	74	5269	low_non-spec_74862	1	QSVLIQPASVSGSPGQSITISCTGTSSDVGGYKYVSWYQQYPGKAPKLVIYDVSNRPSGVSDRFSGSKSGTSASLAISGLQSEDEADYYCAAWDVSLNGAVFGGGTQLTVL	QVQLVQSGAEVKKPGASVTVSCKASGYTFTSYYMHWVRQAPGQGLEWMGIINPSGGSTSYAQKFQGRVTMTRDTSTSTVYMELSSLRSEDTAVYYCARDISGWGFSQSDYWGQGTLVTVSS	ARDISGWGFSQSDY	0.959262	1	1	0.98365	1	1	0.850121	1	1	0.991313	1	1	0.992275	1	1	0.988383	1	0.476737	0	0.39968	0	0.886411	1
4749	5235	1	3024	5616	low_non-spec_74863	1	DIRVTQSPSSLSASIGDRVTITCRASQSIDIYLNWYQQKPGKAPKLLISAASTLQSGVPSRFSGSGSGTDFTLTISGLQTEDVATYYCQKYNSVPFTFGPGTKVDIK	QVQLVQSGAEVKKPGSSVRVSCKASGGSFSSHTINWVRQAPGRGLEWMGGILPIFGSANYAQKFQGRVTITADRSENTAYMDLSSLEYDDTAVYYCARGQDGGWSYFDSWGQGTLVTVSS	ARGQDGGWSYFDS	0.900084	1	1	0.285649	0	0	0.797755	1	0	0.375536	0	0	0.724109	1	0	0.957671	1	0.745438	1	0.398999	0	0.0407242	0
4535	4996	4	19	5367	low_non-spec_74864	1	QSVLIQPASVSGSPGQSITISCSGTDDYVGTYNLVSWYQQHPGKAPKLMIYEGNKRPSGVSNRFSGSKSGNTASLTISGLRAEDEADYYCSSYTSTNTRVFGGGTKLTVL	QVQLQQSGPGLVKPSQTLSLTCAISGDSVSSNSAAWNWIRQSPSGGLEWLGRTYYKSTWYNDYAGSVKSRITINPDTSKNQFSLQLNSVTPEDTAVYYCARMTATGSAFDIWGQGTMVTVSS	ARMTATGSAFDI	0.856109	1	1	0.872499	1	1	0.784043	1	0	0.941305	1	1	0.320899	0	0	0.99362	1	0.160636	0	0.374678	0	0.788407	1
4479	4934	1	2903	5295	low_non-spec_74865	1	QPVLTQSPSASGTPGQRVTISCSGSSSNIGSNTVNWYQQLPGTAPKLLISSNNQRPSGVPDRFSGSKSDTSASLAISGLQSEDEADYYCAAWDDSLNGPVFGGGTQLTVL	QVQLVQSGAEVKRPGSSVKVSCKASGDTISNFAISWVRQAPGQGLEWMGRVTPILGVADYAQKFQGRVTITADKSTSTAYMELNSLRSEDTAVYYCARGGSGSPAPAAFEIWGQGTMVTVSS	ARGGSGSPAPAAFEI	0.990234	1	1	0.991345	1	1	0.982924	1	1	0.987393	1	1	0.986055	1	1	0.995235	1	0.937879	1	0.607794	1	0.998623	1
714	753	4	19	775	low_non-spec_74866	1	QFVLIQPASVSGSPGQSVTVSCTGTSSDVGTYNYVSWYQQHPGKAPKLIIFDVVTRPSGVSNRFSGSKSGNTASLTISGLQTDDEATYYCGSYGSSTSLGIFGGGTQLTVL	QVQLQQSGPGLVKPSQTLSLTCAISGDSVSSNSAAWNWIRQSPSGGLEWLGRTYYKSTWYNDYAGSVKSRITINPDTSKNQISLQLNSVTLEDTGVYYCAKSRDGSFEAWGQGTLVTVSS	AKSRDGSFEA	0.786857	1	1	0.721418	1	1	0.824291	1	1	0.96692	1	1	0.602964	1	0	0.994848	1	0.33471	0	0.406273	0	0.265546	0
2961	3227	740	1750	3410	low_non-spec_74867	1	QSVLIQPASVSGSPGQSITISCTGTQAVTLVVITMSPGTNYTQAKPPKLMIYDLSKRPSGVSHRFSASKSGNTASLTISGLQAEDEADYYCFSYTSSSHSLVGGLGPRLTVL	QVQLVQSGAEVKKPGASVKVSCKVSGYSLTELSMHWVRQAPGKGLEWMGGYDPEAGKTIYAQKFQNRVTMTEDTYTDTAYMELNSLRSEDTAVYYCASVSSDWYNFDYWGQGTLVTVSS	ASVSSDWYNFDY	0.193794	0	0	0.904204	1	1	0.977666	1	1	0.989059	1	1	0.789717	1	1	0.993732	1	0.586514	1	0.469426	0	0.0140097	0
4534	4995	3	6	5366	low_non-spec_74868	1	QSVLTQPRSVSGSPGQSVTISCTGTSSDVGGYNYVSWYQQHPGKAPKLVIYDVTNRPSGVSSRFSGSKSDNTASLTISGLQAEDEADYYCSSYTASTTWVFGGGTKLTVL	QVQLQQSGPGLVKPSQTLSLTCAISGDSVSSNSAAWNWIRQSPSGGLEWLGRTYYRSEWYNDYAVSVKGRMTINPDTSKNQFSLQLNSVTPEDTAVYYCARRGQQFHGMDVWGQGTTVTVSS	ARRGQQFHGMDV	0.701505	1	1	0.925471	1	1	0.671619	1	0	0.962912	1	1	0.645103	1	0	0.977345	1	0.126831	0	0.280999	0	0.0476344	0
4489	4945	1193	2915	5308	low_non-spec_74869	1	QSALIQPASVSGSPGQSITISCTGSNSDIGGYNYVSWYQQHPGKAPKLMIYDVSKRPSGVSNRFSGSKSGNTASLTISGLQAEDEADYYCSSYTSSSTWVFGGGTKLTVL	QVQLVQSGAEVKRPGASVKISCQISGYSLTELSIHWVRQAPGKGFEWMGSIDPEDDEPISAQKFQGRITMTDDTSTDITFLELSSLQSEDTAVYYCATAERETWGHEYLPHWGQGTLVTVSS	ATAERETWGHEYLPH	0.988429	1	1	0.991234	1	1	0.989014	1	1	0.990016	1	1	0.978846	1	1	0.988728	1	0.610307	1	0.473192	0	0.994764	1
510	532	164	314	544	low_non-spec_74870	1	QPVLTQSPSASGTPGQRVTISCSGSSSNIGTNTVNWYQQLPGTAPKILIYSNNQRPSGVPDRFSGSKSGTSASLAISGLQSEDEGDYYCAAWDDSLNGPVFGGGTQLTVL	QVQLVQSGAELRKPGSSVKVSCKASGGPFNTYAITWVRQAPGQGLEWMGRIIPVPGIINYAQKFQGRVTITADTSTNTAYMELSSLKSEDTAVYFCARGNDDTTKYYNDAFDLWGQGTMVTVSS	ARGNDDTTKYYNDAFDL	0.9863	1	1	0.991646	1	1	0.981738	1	1	0.985066	1	1	0.994728	1	1	0.996873	1	0.512268	1	0.463272	0	0.995998	1
4556	5019	308	337	5391	low_non-spec_74871	1	QSALIQPASVSGSPGQSIIISCTGTSSDVGGWNYVSWYQQHPGKAPKLMIYDVSNRPSGVSNRFSGSKSGNTASLTISGLQSEDEGDYYCATWDDSLNRPVFGGGTQLTVL	QVQLQQSGPGLVRPSQTLSLTCVISGDSVSSNSVAWNWIRQSPSRGLEWLGRTYDRSTHYAASLKSRITISADTSQNQFSLQLNSVTPEDTALYYCARDPPYCSGCCDYWGQGTLVTVSS	ARDPPYCSGCCDY	0.58688	1	1	0.00966217	0	0	0.946899	1	1	0.580309	1	0	0.978315	1	1	0.995589	1	0.796026	1	0.405147	0	0.0338013	0
339	346	43	200	350	low_non-spec_74872	1	EIVLTQSPDTLSLSPGERATLSCRASQSVSSSYLAWYQQKPGQAPRLLIYGASSRATGIPDRFSGSGSGTDFTLTISRLEPEDFAVYYCQQYGRSPRTFGQGTKVDIK	QVQLQQSGPGLVKPSQTLSLTCAISGDSVSSDNAAWNWIRQSPSRGLEWLGRTFYRSKWFFDYADSVKGRIEIIPDTSKNHFSLQLGSLTPDDTAVYYCARGGAGPRAGDFDLWGRGTLVTVSS	ARGGAGPRAGDFDL	0.0826436	0	0	0.00223656	0	0	0.0871506	0	0	0.0789302	0	0	0.137063	0	0	0.950865	1	0.122786	0	0.287973	0	0.014597	0
304	309	3	4	311	low_non-spec_74873	1	QPVLTQSASVSGSPGQSITISCTGTSSDVGSYNLVSWYQQHPGKAPKLMIYEGSKRPSGVSNRFSGSKSGNTASLTISGLQAEDEADYYCSSYTSTNTRVFGGGTKLTVL	QVQLQQSGPGLVTPSQTLSLTCAISGDSVSSNSATWNWIRQSPSRGLEWLGRTYYRSKWYSDYAVAVKSRITINPDTSKNQFSLHLNSVTPEDTAVYYCARGRDSAFDIWGPGTMVTVSS	ARGRDSAFDI	0.555693	1	1	0.00355272	0	0	0.659367	1	0	0.728452	1	0	0.0861944	0	0	0.992326	1	0.139417	0	0.365423	0	0.665346	1
4497	4955	3	6	5322	low_non-spec_74874	1	QSVLTQPASVSGSPGQSITISCTGISSDAGGYNYVSWYQQHPGKAPKVIIYDVNNRPSGVPDRFSGSKSDTSASLAISGLQSEDEADYYCAAWDDSLNGPVFGGGTQLTVL	QVQLQQSGPGLVKPSETLSLTCAISGDSVSSNSAAWSWIRQSPSRGLEWLGRTYYRSKWYNDYAISVQSRITINPDTSKNQFSLQLNSVTPEDTAVYYCVRTVALGRGMDVWGQGTTVTVSS	VRTVALGRGMDV	0.989697	1	1	0.985439	1	1	0.927241	1	1	0.991151	1	1	0.986217	1	1	0.984803	1	0.943082	1	0.55781	1	0.987057	1
2970	3236	3	102	3420	low_non-spec_74875	1	QPVLTQSSSVSVAPGETARISCEGNRIGTKSVHWYQQKAGQAPVLVVYDDRDRPSGIPERFSGSNSGNTATLTINRVEAGDEAGYYCQVWDSGGDHQVFGGGTQLTVL	QVQLQQSGPGLVKPSQTLSLTCAISGDSVSSNTATWNWIRLSPSRGLEWLGRTYYRSNWYNDFAESVKSRIAVNPDTSKNQFSLHLSSVTPEDTAVYYCARQDGGDLDYWGQGTLVTVSS	ARQDGGDLDY	0.981477	1	1	0.985512	1	1	0.967028	1	1	0.992851	1	1	0.991825	1	1	0.996898	1	0.739173	1	0.474514	0	0.845993	1
421	433	3	4	439	low_non-spec_74876	1	QSALIQPASVSGSPGQSITISCSGTDDYVGTYNLVSWYQQHPGKAPKLIIYEGTKRPSGVSDRFSGSTSDSTASLTISALQAEDEADYYCCSFANNIVFGGGTQLTVL	QVQLQQSGPGLVKPSQTLSLTCAISGDSVSSDSTAWNWIRQSPSRGLEWLGRTYFRSKWYNDYAVSVKSRITINPDTSKNQFSLQLNSVTPEDTAVYYCAREGTGYFDIWGRGTLVTVSS	AREGTGYFDI	0.99156	1	1	0.988298	1	1	0.895139	1	1	0.989604	1	1	0.909169	1	1	0.992734	1	0.983124	1	0.647202	1	0.999179	1
4638	5115	1	1	5491	low_non-spec_74877	1	QSVLIQPASVSGSPGQSITISCTGTSSDVGGYNYVSWYQQYPGKAPKLMISEVSNRPSGVSNRFSGSKSGNTASLTISRVEAGDEADYYCQVWDSSSDLHAVFGGGTQLTVL	QVQLVQSGAEVKKPGSSVKVSCKASGGTFSTYAINWVRQAPGQGLEWMGRIIPTVGIANYAQKFQGRVTMTADKSTSTADMELSSLRSDDTAVYYCATSYDYDARDYYPYFFDYWGQGTLVTVSS	ATSYDYDARDYYPYFFDY	0.984543	1	1	0.985906	1	1	0.961507	1	1	0.991045	1	1	0.99141	1	1	0.991556	1	0.840479	1	0.472029	0	0.76939	1
4462	4915	5	7	5275	low_non-spec_74878	1	QSALIQPPSASGSPGQSVSISCTGMSSDIGTYEYVSWYQQLPGTAPKLLISSNNQRPSGVPDRFSGSKSDTSASLAISGLQSEDEADYYCAAWDDSLNGPVFGGGTQLTVL	QVQLVESEGGVVQPGRSLRLSCAASGFTFSSYGMHWVRQAPGKGLEWVAVISYDGSNKYYADSVKGRFTISRDNSMNTLYLQMNSLRAEDTAVYYCANGPGQQLVYGMDVWGQGTTVTVSS	ANGPGQQLVYGMDV	0.975825	1	1	0.993292	1	1	0.992848	1	1	0.993651	1	1	0.996777	1	1	0.995503	1	0.371104	0	0.395095	0	0.269183	0
1009	3580	3	6	3800	low_non-spec_74879	1	QPVLTQSPSASGTPGQRVTISCSGSSSNIGSNTVNWYQQFPETAPKLLIYNNNERPSGVPDRFSGSKSGTSASLAISGLQSEDEAEYFCAAWDDSLTGFVVFGGGTKLTVL	QVQLQQSGPGLVKPSQTLSLTCAISGDSVSSNSASWNWIRQSPSRGLEWLGRTYYRSKWINDYADSVKSRLIINPDTSKNQFSLQLNSLTPEDTAMYYCARDGCSGGSCYGDFQHWGQGTLVTVSS	ARDGCSGGSCYGDFQH	0.870545	1	1	0.967967	1	1	0.955538	1	1	0.817253	1	0	0.91966	1	1	0.995708	1	0.0479647	0	0.235691	0	0.0945015	0
425	437	3	6	443	low_non-spec_74880	1	SYELTQPPSVSVSPGQTASITCSGDKLGDKYVCWYQQKPGQSPVLVIYQDGKRPSGIPERFSGSNSGNTATLTISGTQAMDEADYYCQAWVNSTVLFGGGTKVTVL	QVQLQQSGPGLVKPSQTLSLTCAISGDSVSNNRATWHWIRQSPSRGLEWLGRTYYRSKWYTDYAVSVKSRISINPDTSKNQFSLQLNSVTPEDTAVYYCARDIPYCSGDRCYSRHFQHWGQGTLVTVSS	ARDIPYCSGDRCYSRHFQH	0.119931	0	0	0.00150741	0	0	0.032718	0	0	0.116496	0	0	0.464723	0	0	0.973316	1	0.0249296	0	0.160423	0	0.436945	0
4480	4935	1189	2908	5296	low_non-spec_74881	1	SYELTQPPSVSVAPGQTARISCGGNNIGSKSVHWYRQEPGQAPVLVVFDDSDRPSGIPERFSGSNSGNTATLIINRVEAGDEADYYCQVWDDGSDHFVFGTGTKVTVL	EVQLVESGGVVVQPGGSLRLSCAASGFTFDDYAMHWVRQAPGKGLEWLAYISNDGSRQFYANSVKGRFTVSRDNSMNTVYLHMNSLKPEDTAVYYCARDDWGDGHNRGGFDYWGLGTLVTVSS	ARDDWGDGHNRGGFDY	0.993341	1	1	0.987721	1	1	0.997278	1	1	0.997447	1	1	0.989752	1	1	0.996484	1	0.950698	1	0.538125	1	0.997549	1
4496	4954	111	2918	5321	low_non-spec_74882	1	QPVLTQSPSESVAPGKTATITCGGNNIGSKSVHWYQQKPGQAPVLLIYHDSDRPSGIPERFSGSKSGNTATLTISRAEAGDEADYYCQIWDSSSDHHVFGTGTKLTVL	QVQLVQSEGDVVRPGGSLRLSCAASGFTFGDYGMSWVRQAPGKGLEWVSAISGSGGSTYYADSVKGRFTISRDNSKNTLYLQMNSLRAEDTAVYYCARDVSLPTTVTTGRGFDYWGQGTLVTVSS	ARDVSLPTTVTTGRGFDY	0.989433	1	1	0.991042	1	1	0.996435	1	1	0.99713	1	1	0.996614	1	1	0.987059	1	0.752319	1	0.439534	0	0.958002	1
3321	3626	210	2013	3847	low_non-spec_74883	1	EIVMTQSPGTLSLSPGERATLSCRVSQSVTNSYLAWYQQKPGQAPRLLIYGASSRATGIPDRFSGSGSGTDFTLSISRLEPEDFAVYYCQQYATSPITFGQGTRLEIK	EVQLVESGGGLVQPGGSLRLSCAASGFTFSNSAMSWVRQAPGKGLEWVSVIHSGGSTTYYADSVKGRFTISRDNSKNTLYLQMSSLRAEDTAVYYCAKHTSTWWGGEDHYGMDVWGQGTTVTVSS	AKHTSTWWGGEDHYGMDV	0.945863	1	1	0.98153	1	1	0.993884	1	1	0.984493	1	1	0.992701	1	1	0.955865	1	0.905308	1	0.448646	0	0.924626	1
452	5065	1224	2982	5437	low_non-spec_74884	1	QPVLTQSPSVSVAPGETARISCEGNRIGTKSVHWYQQKAGQAPVLVVYDDRDRPSGIPERFSGSNSGNTATLTINRVEAGDEADYYCQVWDSGGDHQVFGGGTQLTVL	QVQLQESGPGLEEPSETLSLTCTVSGGSISDSYWSWIRQPAGKGLEWIGRIYPSGSTNYNPSLQSRVSMSLDTSENQFFLKVTSVTAADTAVYYCARRGGEWLDAFDIWGRGTLVTVSS	ARRGGEWLDAFDI	0.983167	1	1	0.990046	1	1	0.986986	1	1	0.995717	1	1	0.993062	1	1	0.995433	1	0.980577	1	0.617275	1	0.760353	1
4604	5076	1228	2991	5450	low_non-spec_74885	1	QPVLTQSASVSGSPGQSVTISCAGTSSDVGAYNYVSWYQQHPGKAPKLMIYGVNKRPSGVPDRFSGSKSGNTASLTISGLQAEDEADYYCCSFAGSSPLFGGGTQLTVL	RVQLVQSGAEVKKPGASVKVSCRVSGYSVKELSIHWVRQAPGKGLEWMGGYDLEDDDRIYAQKFRGRVTMTEDTSTESAYMEMSSLRPEDTAIYYCATGIGVGHYESWYFDLWGRGTLVTVSS	ATGIGVGHYESWYFDL	0.924072	1	1	0.653927	1	1	0.982334	1	1	0.994545	1	1	0.991469	1	1	0.99407	1	0.647	1	0.395667	0	0.254654	0
4638	5115	1244	3020	5491	low_non-spec_74886	1	QSVLIQPASVSGSPGQSITISCTGTSSDVGGYDFVSWYQQHPGSAPKLIIYDVNNRPSGVPDRFSGSKSGNTASLTISGLQAEDEADYYCCSYTSSNTYVFGTGTKLTVL	EVQLLESGGNLVKAGGSLRLSCAVSGFTVRNAWMSWVRQAPGKGLEWVGRLKTETDGGTTDYAASVKGRFTISRDDSSNTLFLQMNGLKTEDTAVYYCATSYDYDARDYYPYFFDYWGQGTLVTVSS	ATSYDYDARDYYPYFFDY	0.991058	1	1	0.978779	1	1	0.995679	1	1	0.995708	1	1	0.997502	1	1	0.997472	1	0.960671	1	0.586248	1	0.999114	1
6045	4952	3	37	7219	low_non-spec_74887	1	QSALIQPASVSGSPGQSITISCTGTSSDVGGYNYVSWYQQHPGKAPKLIIYEVTKRPSGVPDRFSGSKSGNTASLSISGLQADDEADYYCCSHAGSYTMLFGEGTKLTVL	QVQLQQSGPGLVKPSQTLSLTCAISGDNVFSNSIAWNWIRQSPSRGLEWLGRTYYRSKWYNDYALSVKSRILINLDTSKNQFSLQLNSVTPEDTAVYYCARGVDTTAFDVWGQGTMVTVSS	ARGVDTTAFDV	0.982573	1	1	0.922265	1	1	0.939702	1	1	0.97879	1	1	0.620645	1	0	0.996395	1	0.82111	1	0.504118	1	0.89505	1
4358	4789	61	476	5135	low_non-spec_74888	1	QSVLIQPASVSGSLGQSITISCTGTSSDVGYNYVSWYQQHPGKAPELLISDVYNRPSRVSDRFSGSKSGNTASLTISGLQAEDEGDYYCGSYSDSSTLVVFGGGTQLTVL	QVQLQQWGAGLLKPSETLSLTCAVFGGSFSGHYWSWIRQPPGKGLEWIGEIDHSGSTNSNPSLRSRVTISVDTSKNQFSLKLTSVTAADTAVYYCARSEKSTRVFDYWGQGTLVTVSS	ARSEKSTRVFDY	0.981391	1	1	0.974249	1	1	0.938454	1	1	0.981621	1	1	0.986283	1	1	0.984908	1	0.947914	1	0.564352	1	0.874392	1
5054	5565	1	1	5980	low_non-spec_74889	1	QPVLTQPPSASGTPGQRVTISCSGSSSNIGDNTVSWYQQLPGSAPKLLIDGNNQGPSGVPDRISGSKSGTSASLAISGLQSEDEADYYCSAWDDSLNAFVFGTGTKLTVL	QVQLVQSEAEVKKPGSSVKVSCKASGGTFSSYAISWVRQAPGQGLEWMGGIIPIFGTANYAQKFQGRVTITADESTSTAYMELSSLRSEDTAVYYCARDTDTAMVTPGGYYYGMDVWGQGTTVTVSS	ARDTDTAMVTPGGYYYGMDV	0.990668	1	1	0.993095	1	1	0.991575	1	1	0.99409	1	1	0.993189	1	1	0.992723	1	0.960043	1	0.659332	1	0.96756	1
3299	5752	3	4	6183	low_non-spec_74890	1	QSVLIQPASVSGSPGQSITISCSGTDDYVGTYNLVSWYQQHPGKAPKLIIYEGTKRPSHISDRFSGSTSDSTASLTISGLQAEDEADYYCCSFANDIVFGGGTQLTVL	QVQLQQSGPGLVKPSQTLSLTCAISGDSVSSNSAAWNWIRQSPSRGLEWLGRTYYRSKWYNDYAVAVKSRVFINPDTSQNQFSLQLNSVTPEDTAMYYCARDRSGYGQFDSWGQGTLVTVSS	ARDRSGYGQFDS	0.977352	1	1	0.964317	1	1	0.863408	1	1	0.986867	1	1	0.844642	1	1	0.988459	1	0.833002	1	0.488939	0	0.843898	1
991	1044	1	1	5306	low_non-spec_74891	1	QSALTQPASVSGSPGQSITISCSGTDDYVGTYNLVSWYQQHPGKAPKLIIYEGTKRPSGVSGRFSGSTSDSTASLTISALQAEDEADYYCCSFANNIVFGGGTQLTVL	QVQLVQSGAEVKKPGSSVKVSCKASGGTFSTYAINWVRQAPGQGLEWMGRIIPTVGIANYAQKFQGRVTMTADKSTSTADMELSSLRSDDTAVYYCARDLGAPVTGVVGAFDIWGQGTMVTVSS	ARDLGAPVTGVVGAFDI	0.977081	1	1	0.978283	1	1	0.983407	1	1	0.993004	1	1	0.970799	1	1	0.990365	1	0.860391	1	0.48339	0	0.994855	1
4492	4950	507	2917	5315	low_non-spec_74892	1	QSALTQPPSASGSPGQSVTISCTGTSSDVGRYNYVSWYQQHPGKAPKLLIYDVRNRPSGVSNRFSGSKSGNTASLTVSGLQAEDEADYYCSSYTASSTVVFGSGTKLTVL	QVQLVQSGAEVKKPGASVKVSCKVSGNTLTGLSIHWVRQAPGKGLEWMGGLHPEDHETIYAQKFQGRVTMTEDTSTDTAYMELSSLTSDDTALYYCATGEYGDYALRGSPEMDHWGQGTLVTVSS	ATGEYGDYALRGSPEMDH	0.983918	1	1	0.986691	1	1	0.994441	1	1	0.994484	1	1	0.989194	1	1	0.993125	1	0.759793	1	0.468436	0	0.966068	1
2206	5035	740	1750	5407	low_non-spec_74893	1	EIVMTQSPGTLSLSPGERATLSCRASQSVSNSYLAWYQQKPGQAPRLLIYGASSRATGIPDRFSGSGSGTDFTLSISRLEPEDFAVYYCQQYATSPITFGQGTRLEIK	QVQLVQSGAEVKKPGASVKVSCKVSGYSLTELSMHWVRQAPGKGLEWMGGYDPEAGKTIYAQKFQNRVTMTEDTYTDTAYMELSSLRSEDTAVYYCAAAVAGTSAFDIWGQGTMVTVSS	AAAVAGTSAFDI	0.987219	1	1	0.99101	1	1	0.989457	1	1	0.995833	1	1	0.981203	1	1	0.979047	1	0.978545	1	0.566591	1	0.998767	1
4478	4933	1188	2907	5294	low_non-spec_74894	1	QPVLTQSPSASGTPGQRVTISCSGSSSNIGSNTVSWYQHLPGTAPKLLISDNHQRPSGVPDRFSGSKSGSSASLAISGLQSEDEADYYCSAWDDSLNGPVFGGGTKLTVL	QVQLVQSGAEVKKPGASVKVSCKVSGYLVSDLNIHWVRQTPGKGLEWMGGLDPDNADTVFAQKFQGRVTVTEDSTTDTAYMELDNLTSEDTAVYYCATSSITGTTWYFDLWGRGTLVTVSS	ATSSITGTTWYFDL	0.992749	1	1	0.993744	1	1	0.99173	1	1	0.995553	1	1	0.993488	1	1	0.994404	1	0.983107	1	0.627281	1	0.999008	1
2907	3164	34	2906	5291	low_non-spec_74895	1	QSVLIQPASVSGSPGQSITISCTGTSSDVGSYNLVSWYQQHPGKAPKLIIYEVTNRPSGVSTRFSGSKSGNTASLTISGLQAEDEADYYCSSYTSSSILYVFGTGTKLTVL	QVQLQQWGAGLLKPSETLSLTCAVYGGSFSGYYWSWIRQPPGKGLEWIGEINHRGATTYNPSLKSRVTISVDTSKNQISLKLRSVTAEDTAVYYCARRLNNGHDAFDVWGQGTMVTVSS	ARRLNNGHDAFDV	0.314155	0	0	0.0877429	0	0	0.636602	1	0	0.742744	1	0	0.747859	1	1	0.991788	1	0.0549444	0	0.259685	0	0.543107	1
183	185	26	167	185	low_non-spec_74896	1	DIRVTQSPSSLSASVGDRVTITCRASQTISSYVNWYQQKPGKAPKLLIYATSSLQSGVPSRFSGSGSGTDFTLTISNLQPEDFVTYYCQQSYSIPWTFGQGTKVEIK	QVQLQQSGPGLVKPSQTLSLTCAISGDSVSSNTVAWNWIRQSPSRGLEWLGRTYRGSKYYNDDALSVKSRININSDTSKNQFSLQLNSVTPEDTAVYYCARGINNAFDIWGQGTMVTVSS	ARGINNAFDI	0.00127554	0	0	0.0672428	0	0	0.523653	1	0	0.756809	1	0	0.341043	0	0	0.969667	1	0.00857504	0	0.133234	0	0.00247029	0
4462	4915	1189	2908	5275	low_non-spec_74897	1	QSVLTQPASVSGSPGQSITISCTGISSDAGGYNYVSWYQQHPGKAPKLMIYDVSNRPSGISNRFSGSKSGNTASLTVSGLQAEDEADYYCRLIYSSAALGVFGSGTKLTVL	EVQLVESGGVVVQPGGSLRLSCAASGFTFDDYAMHWVRQAPGKGLEWLAYISNDGSRQFYANSVKGRFTVSRDNSMNTVYLHMNSLKPEDTAVYYCANGPGQQLVYGMDVWGQGTTVTVSS	ANGPGQQLVYGMDV	0.967261	1	1	0.563719	1	1	0.991959	1	1	0.995019	1	1	0.997846	1	1	0.996212	1	0.876602	1	0.522	1	0.163544	0
4604	5076	1228	2991	5450	low_non-spec_74898	1	QPVLTQSPSASGTPGQRVTISCSGSSSNIGSNAVSWYQQLPGTAPKLLIYDNNLRPSGVPDRFSGSKSGTSASLAISGLQSEDESDYYCAAWDDSLNGRLFGGGTQLTVL	RVQLVQSGAEVKKPGASVKVSCRVSGYSVKELSIHWVRQAPGKGLEWMGGYDLEDDDRIYAQKFRGRVTMTEDTSTESAYMEMSSLRPEDTAIYYCATGIGVGHYESWYFDLWGRGTLVTVSS	ATGIGVGHYESWYFDL	0.922636	1	1	0.959506	1	1	0.993192	1	1	0.995286	1	1	0.992339	1	1	0.99583	1	0.580743	1	0.414317	0	0.432899	0
4480	4935	1189	2908	5296	low_non-spec_74899	1	QSVLIQPASVSGSPGQSITISCTGTSDDLGSFSLVSWYQQHPGKAPKVMIYDVNNRPSGISNRFSGSKSGNTASLTISGLQAEDEADYYCSLIYKQQHLSVFGAGTKLTVL	EVQLVESGGVVVQPGGSLRLSCAASGFTFDDYAMHWVRQAPGKGLEWLAYISNDGSRQFYANSVKGRFTVSRDNSMNTVYLHMNSLKPEDTAVYYCARDDWGDGHNRGGFDYWGLGTLVTVSS	ARDDWGDGHNRGGFDY	0.988434	1	1	0.928245	1	1	0.989305	1	1	0.987909	1	1	0.985634	1	1	0.996782	1	0.81018	1	0.492507	0	0.698758	1
4458	4911	740	2890	5271	low_non-spec_74900	1	QPVLTQSPSVSVAPGQTASITCGGNNIGSKSVHWYQGKPGQAPALVVYDDSDRPSGIPERFSGSNSGNTATLTISRVEAGDEADYYCQVWDSSSEHVVFGGGTKLTVL	QVQLVQSGAEVKKPGSSVKVSCKVSGYSLAELSMHWVRQAPGKGLEWMGGFDFEDGETMYAEKFQGRVAMTEDTSTDTASMELYSLTSEDTALYYCASYYFGSASFDYWGQGTLVTVSS	ASYYFGSASFDY	0.98447	1	1	0.992888	1	1	0.993913	1	1	0.996666	1	1	0.991955	1	1	0.990825	1	0.856996	1	0.522593	1	0.770005	1
1608	4952	3	6	5317	low_non-spec_74901	1	QSALIQPASVSGSPGQSITISCTGTSSDVGGYNYVSWYQQHPGRAPKLMISEVSNRPSGVSNRFSGSKSGNTASLTISGLQAEDEADYYCSSYTSSSTRVFGGGTKLTVL	QVQLQQSGPGLVKPSQTLSLTCGISGNNVSNSNAAWTWIRQSPSRGLEWLGRTYYRSKWYNDYAVSVKSRITINPDTSKNQFSLQLNSVTPEDTAVYYCARGVDSTFDVWGQGTMVTVSS	ARGVDSTFDV	0.798044	1	1	0.959666	1	1	0.829493	1	1	0.976218	1	1	0.972286	1	1	0.995464	1	0.0928125	0	0.329339	0	0.150892	0
1608	4952	3	6	5317	low_non-spec_74902	1	ETTLTQSPPFMSATPGDIVTISCKASQDIDDDLTWYQQKPGEAAVFIIQEATTLVPGISPRFSGSGYGTDFTLTINNIESEDAAFYFCLQHDNFPLTFGQGTRLEIK	QVQLQQSGPGLVTPSQTLSLTCAISGDSVSSNSAAWSWIRQSPSRGLEWLGRTYFRSKWYNDYAVSVKSRITINPDTSKNQFSLQLNSVTPEDTAVYYCARGVDSTFDVWGQGTMVTVSS	ARGVDSTFDV	0.965899	1	1	0.991379	1	1	0.991093	1	1	0.990508	1	1	0.968109	1	1	0.990612	1	0.836066	1	0.532736	1	0.509182	1
1608	4952	3	337	5317	low_non-spec_74903	1	QPVLTQPPSASGTPGQRVTISCSGSSSNIGSNTVNWYQQLPGTAPKLLIYSNNQRPSGVPDRFSGSKSGTSASLAISGLQSEDEADYYCAAWDDSLNGPVFGGGTQLTVL	QVQLQQSGPGLVKPSQTLSLTCAISGDSVSNNNAAWNWIRQSPSRGLEWLGRTYDRSTHYAASLKSRITINRDTSKNQFSLQLNSVTPEDTAVYYCARGVDSTFDVWGQGTMVTVSS	ARGVDSTFDV	0.963712	1	1	0.992758	1	1	0.966332	1	1	0.981561	1	1	0.990286	1	1	0.997811	1	0.775359	1	0.548365	1	0.937032	1
4984	5487	3	4	5892	low_non-spec_74904	1	EIVMTQSPGTLSLSPGERATLSCRASQSVSNSYLAWYQQNPGQAPRLLIYGASTRATGIPDRFSGSGSGTDFTLTITGLEPEDFAVFYCQQYHTSPITFGQGTRLEIK	QVQLQQSGPGLVKPSQTLSLTCAISGDTVSSNRAAWNWIRQSPSRGLEWLGRTYYRSKWYEDYAASVQSRITINPDTSKNQFSLHLTSLTPDDTAVYYCARDGLEYGAFDFWGQGTLVTVSS	ARDGLEYGAFDF	0.982487	1	1	0.313145	0	0	0.970618	1	1	0.864505	1	0	0.526551	1	0	0.991477	1	0.25258	0	0.331386	0	0.646482	1
2961	3227	740	1750	3410	low_non-spec_74905	1	EIVLTQSPGTLSLSPGERATLSCRASQRVPVTYFAWYQQIPGQAPRLLIYDTSSRATGIPDRFSGSGSGTDFTLTISRLEPEDFAVYYCQQYGSSPLTFGGGTKLEIK	QVQLVQSGAEVKKPGASVKVSCKVSGYSLTELSMHWVRQAPGKGLEWMGGYDPEAGKTIYAQKFQNRVTMTEDTYTDTAYMELNSLRSEDTAVYYCASVSSDWYNFDYWGQGTLVTVSS	ASVSSDWYNFDY	0.97996	1	1	0.993607	1	1	0.989191	1	1	0.995113	1	1	0.974808	1	1	0.990075	1	0.891505	1	0.508577	1	0.975179	1
4780	5267	1	1	5650	low_non-spec_74906	1	QPVLTQSPSVSGAPGQRVTISCTGSNSNIGAGFDVHWYQQLPGTAPKLLIYGNNTRPSGVPDRFSGSKSGTSASLAISGLRSEDEADYYCAAWDDSLSVLYVFGTGTKLTVL	QVQLVQSGAEVKKPGSSVKVSCKASGGTFSSYAINWVRQAPGQGLEWVGRVIPFLGIANYAQKFQGRVTITADKSTSTAYMDLSSLRAEDTALYYCARPRDDSYFDYWGQGTLVTVSS	ARPRDDSYFDY	0.00505682	0	0	0.975296	1	1	0.971162	1	1	0.183357	0	0	0.989278	1	1	0.995526	1	0.00374072	0	0.12643	0	0.0523533	0
4458	4911	740	2890	5271	low_non-spec_74907	1	QSVLIQPASVSGSPGQSITISCTGTNSDVGGYNYVSWYQLHPGKAPKLMIYDVSNRPSGVSNRFSGSKSGNTASLTISGLQAEDEADYYCSSTSSSTLFGGGTKVTVL	QVQLVQSGAEVKKPGASVKVSCKVSGYSLAELSMHWVRQAPGKGLEWMGGFDFEDGETMYAEKFQGRVAMTEDTSTDTASMELYSLTSEDTALYYCASYYFGSASFDYWGQGTLVTVSS	ASYYFGSASFDY	0.967218	1	1	0.989784	1	1	0.987669	1	1	0.994988	1	1	0.982007	1	1	0.988011	1	0.763045	1	0.432876	0	0.295355	0
5820	6438	1839	4292	6921	low_non-spec_74908	1	QPVLTQPASVSGSPGQSITISCTGTSSDVGGYNYVSWYQQHPGKAPKLMIYDVSNRPSGVSNRFSGSKSGNTASLTISGLQAEDEADYYCSSYTSSSILYVFGTGTKLTVL	QVQLVQSGAEMKKPGASVKVSCNVYGYTLTKLSIHWVRQAPGKGLEWMGGFDHELDEKIYAQKIQGRVTMTEDISTDTAFMELSSLRSEDTAVYYCATLRAYHYGQRPKDAFDIWGQGTMVTVSS	ATLRAYHYGQRPKDAFDI	0.759764	1	1	0.935279	1	1	0.982446	1	1	0.991096	1	1	0.95893	1	1	0.529613	1	0.194912	0	0.435989	0	0.729205	1
339	346	4	200	350	low_non-spec_74909	1	EIVLTQSPGTLSLSPGERATLSCRASQSLNSNYLAWYQQKPGQAPRLLIYGASSRATGIPDRFSGSGSGTDFTLTISRLEPEDFAVYYCQQYGSSPWTFGQGTKVEIK	QVQLQQSGPGLVKPSQTLSLTCAISGDSVSSDTAAWNWIRQSPSGGLEWLGRTYYRSKWSSDYALSVKSRITINPDTSKNHFSLQLGSLTPDDTAVYYCARGGAGPRAGDFDLWGRGTLVTVSS	ARGGAGPRAGDFDL	0.947908	1	1	0.844198	1	1	0.685135	1	0	0.699991	1	0	0.61769	1	0	0.962512	1	0.834109	1	0.502121	1	0.827691	1
142	143	61	605	143	low_non-spec_74910	1	QPVLTQPASVSGSPGQSVTISCTGSSSDIGGHNSVSWYQQHPGKAPKLMIYEVGKRPSGVPDRFSGSKSGNTASLTVSGLQTEDEGDYYCSSEGGSNHFYVFGSGTKVTVL	QVQLQQWGAGLLKPSETLSLTCAVYGGSFSGYSWSWIRQPPGKGPEWIGEITHSGSTNYNPSLKSRVAISVDTSKNLFSLTLSSVTPEDTAVYYCARGGSEGWPFDFWGQGTLVTVSS	ARGGSEGWPFDF	0.867427	1	1	0.971042	1	1	0.578118	1	0	0.991254	1	1	0.996304	1	1	0.992609	1	0.840226	1	0.514909	1	0.013894	0
4746	5231	1	3109	5612	low_non-spec_74911	1	QSALIQPASVSGSPGQSITISCTGISSDVGGYNYVSWYQQHPGKAPKVIIYDVNNRPSGVSNRFSGSKSGNTASLTISGLQAEDEADYYCSSYTTNRTLEAVFGGGTQLTVL	QVQLVQSGAEVRKPGSSVKVSCKASGGTFSSYAINWVRQAPGQGLEWVGRVIPFLGIANYAQKFQGRVTITADKSTSTAYMDLSRLRYEDTAMYYCATEEEDGYKFDYWGQGTLVTVSS	ATEEEDGYKFDY	0.982649	1	1	0.936883	1	1	0.984361	1	1	0.972901	1	1	0.989089	1	1	0.995811	1	0.888028	1	0.508386	1	0.979968	1
4471	4925	1	2903	5285	low_non-spec_74912	1	QSALTQSPSVSETPGQRVTISCSGSSSNIGRNTVNWFQQVPGTAPKVLIYSNNQRLSGVPDRFSGSKSGTSASLAISGLQSEDEADYYCAAWDDSLNGPVFGTGTKLTVL	QVQLVQSGAEVTKPGSSVKVSCKASGDIFSSNSISWVRQAPGQGLEWLGRVTPILGVADYAQKFQGRVTITADKSTSTAFMELNSLRSEDTAVYYCARDDIVTTLSAFDIWGQGTMVTVSS	ARDDIVTTLSAFDI	0.973706	1	1	0.991497	1	1	0.982689	1	1	0.987676	1	1	0.98893	1	1	0.995007	1	0.754538	1	0.451985	0	0.892179	1
4478	4933	1188	2907	5294	low_non-spec_74913	1	EIVMTQSPGTLSLSPGERATLSCRASQSVSNSYLAWYQQKAGQAPRLLIYGASRRATGIPDRFSGSGSGTDFTLSISRLEPEDFAVYYCQQYATSPITFGQGTRLEIK	QVQLVQSGAEVKKPGASVKVSCKVSGYLVSDLNIHWVRQTPGKGLEWMGGLDPDNADTVFAQKFQGRVTVTEDSTTDTAYMELDNLTSEDTAVYYCATSSITGTTWYFDLWGRGTLVTVSS	ATSSITGTTWYFDL	0.990089	1	1	0.988997	1	1	0.990528	1	1	0.995579	1	1	0.986151	1	1	0.981924	1	0.960602	1	0.612052	1	0.986369	1
4959	5462	1385	3304	5862	low_non-spec_74914	1	QSALIQPASVSGSPGQSITISCSGTTSDLSDDHFVSWYQHHPGEAPKLLVYEVNNRPSGVSDRFSASKSANTATLTISGLQPEDEADYYCSSYTTRNTLFGGGTQLTVL	EVQLVESGGGLVQPGGSLRVSCEASGFTFNNYAMSWVRQSPGKGLEWVSSITGGGENTFTADSVKGRFTISRDNSNNRLYLQMTGLRAEDTAVYYCAKVSRITMVRSDAFDVWGQGTMVTVSS	AKVSRITMVRSDAFDV	0.974724	1	1	0.942598	1	1	0.997767	1	1	0.991664	1	1	0.995718	1	1	0.931522	1	0.303441	0	0.385987	0	0.925499	1
1104	1172	740	3012	1214	low_non-spec_74915	1	ETTLTQSPAFMSATPGDKVTISCKASQDIDDDLNWYQQKPGEAAIFIIEDATSLVPGIPPRFSGSGYGTDFTLTINNIESADAAYYFCLQHDTFPWTFGQGTKVEIK	QVQLVQSGAEVKKPGASLKVSCKVSGYTLTKMSMHWVRQAPGKGLEWMGGFNPEDAETIYAQNFQGRVTMTEDSSSDTAYMELRSLTSEDTAVYFCALANVNGDYYIDSWGQGTLVTVSS	ALANVNGDYYIDS	0.97754	1	1	0.991863	1	1	0.994275	1	1	0.99509	1	1	0.989151	1	1	0.988263	1	0.848972	1	0.50885	1	0.761005	1
4478	4933	1188	2907	5294	low_non-spec_74916	1	QSVLTQSPSASGTPGQRVTISCSGSISNIGSNTVNWYQQLPGTAPKLLIYSTDQRPSGVPDRFSGSKSGTSASLAISGLQSEDEADYYCAAWDDSLNALVFGGGTQLTVL	QVQLVQSGAEVKKPGASVKVSCKVSGYLVSDLNIHWVRQTPGKGLEWMGGLDPDNADTVFAQKFQGRVTVTEDSTTDTAYMELDNLTSEDTAVYYCATSSITGTTWYFDLWGRGTLVTVSS	ATSSITGTTWYFDL	0.992932	1	1	0.993616	1	1	0.99326	1	1	0.995887	1	1	0.99438	1	1	0.994964	1	0.984682	1	0.684698	1	0.99905	1
1548	1662	2	13	1729	low_non-spec_74917	1	QSALTQPASVSGSPGQSITISCTGTSSDVGGYNYVSWYQQHPGKAPKLIIYEVTKRPSGVPDRFSGSKSGNTASLTVSGLQADDEADYYCCSYAGSNNFVFGTGTKLTVL	QVQLVQSGAEVKKPGASVRVSCKASGYTFTGYYMHWVRQAPGQGLEWMGWINPNSGGTNYAQKFQGRVTMTRDTSISTAYMELSSLRSDDTAVYYCARVGAEGSGSYLRFWGQGTLVTVSS	ARVGAEGSGSYLRF	0.975425	1	1	0.98636	1	1	0.938048	1	1	0.995445	1	1	0.992293	1	1	0.993976	1	0.860686	1	0.420219	0	0.958198	1
258	262	89	246	2147	low_non-spec_74918	1	QPVLTQSPSASGTPGQRVTISCSGSIGGNSVNWYQQLPGTAPKLLIQDNTQRPSGVPDRFSGSKSGTSASLAISGIQSEDEADYYCATWDDSLNGPVFGGGTKLTVL	QVQLQQSGPGLVKPSQTLSLTCDISGDDVSSNSAAWNWIRQSPSRGLEWLGGTFYRSRWYQNYAPVVKGRITITADTMKNQFTLHLNDVTPGDTAVYFCARGLVSLATTRGVFDSWGQGTLVTVSS	ARGLVSLATTRGVFDS	0.979447	1	1	0.781023	1	1	0.942497	1	1	0.938744	1	1	0.2504	0	0	0.981757	1	0.557252	1	0.419486	0	0.132016	0
2521	2739	53	276	2875	low_non-spec_74919	1	QSALIQPASVSGSPGQSITISCTGTSRDIGAYDYVSWYQQHPGQAPKLFIYEVNNRPSGASNRFSGSKSGNTASLTISGLQAEDEADYYCSSYTSSTNLVFGTGTKLTVL	EVQLVESGGGLVQPGGSLRLSCAASGFTFSNSAMSWVRQAPGKGLEWVSVIHSGGSTTYYADSVRGRFTVSRDNSKNTLYLQMNSLRAEDTAVYYCAKAIGDFDNYGMDVWGQGTTVTVSS	AKAIGDFDNYGMDV	0.9794	1	1	0.99338	1	1	0.996528	1	1	0.992868	1	1	0.997251	1	1	0.997161	1	0.64727	1	0.485447	0	0.998667	1
2961	3227	740	1750	3410	low_non-spec_74920	1	EIVMTQSPGTLSLSPGERATLSCRASQSVSNSYLAWYQQKPGQAPRLLIYGASSRATGIPDRFSGSGSGTDFTLSISRLEPEDFAVYYCQQYATSPITFGQGTRLEIK	QVQLVQSGAEVKKPGASVKVSCKVSGYTLTELSMHWVRQAPGKGLEWMGGFDVEDGETIYAQKFQNRVTMTEDTYTDTAYMELNSLRSEDTAVYYCASVSSDWYNFDYWGQGTLVTVSS	ASVSSDWYNFDY	0.988611	1	1	0.995125	1	1	0.98961	1	1	0.996174	1	1	0.986045	1	1	0.985146	1	0.972572	1	0.5789	1	0.993253	1
3392	4927	61	2904	5287	low_non-spec_74921	1	QPVLTQSASVSGSPGQSITISCTGTSSDVGSYDLVSWYQQHPGKAPKLMISDVSNRPSGVPDRFSGSKSGNTASLTISGLKTEDEADYYCQSYDSDTRAVFGGGTQLTVL	QVQLQQWGAGLLKPSETLSLTCAVYGGSFSGYSWSWIRQPPGKGPEWIGEITHSGSTNYNPSLKSRVAISVDTSKNLFSLTLSSVTATDSAVYFCARGAAVAGFFDNWGQGTLVTVSS	ARGAAVAGFFDN	0.987639	1	1	0.975867	1	1	0.925892	1	1	0.978438	1	1	0.993753	1	1	0.987452	1	0.963472	1	0.57792	1	0.678322	1
4446	4899	1	2879	5259	low_non-spec_74922	1	QSALTQPASVSGSPGQSITISCTGTSSDVGAYNHVSWYQQHPGKAPKLIIYEVSNRPSGVSNRFSGSKSGNTASLTISGLQAEDEADYYCSSYTSSSTVVFGGGTKLTVL	QVQLVQSGAEVKKPGSSVKVSCMASGRTFNSYGFSWLRQAPGQGPEWMGGIMPISGATHYPQKFQGRVTITADESTSTAYMELSSLRSEDTAVYYCATRGYCNGGSCSSVFDNWGQGTLVTVSS	ATRGYCNGGSCSSVFDN	0.949787	1	1	0.657275	1	1	0.957191	1	1	0.986617	1	1	0.961082	1	1	0.987037	1	0.847798	1	0.42161	0	0.297143	0
4445	4898	3	6	5258	low_non-spec_74923	1	QSALIQPASVSGSPGQSITISCTGTSSDVGGYNYVSWYQQHPGRAPKLMISEVSNRPSGVSNRFSGSKSGNTASLTISGLQAEDEADYYCAQQAAAHWDFGGGTKLTVL	QVQLQQSGPGLVKPSQTLSLTCGISGDSVSSNSAAWNWIRQSPSRGLEWLGRTYFRSKWYNDYAVSVKSRITINPDTSKNQFSLQLSSVTPDDSAVYYCAREGPEGAFDSWGQGTLVTVSS	AREGPEGAFDS	0.983795	1	1	0.9859	1	1	0.875591	1	1	0.988668	1	1	0.851659	1	1	0.995055	1	0.853976	1	0.489012	0	0.508886	1
4567	5032	1214	2963	5404	low_non-spec_74924	1	QSALTQPASVSGSPGQSITISCTGTSSDVGAYNHVSWYQQHPGKAPKLIIYDVSDRPSGIPERFSGSNSGNTASLTINRVEAGDEADYYCQVWDSSSDHVVFGGGTQLTVL	QVQLVQSGAEVRKPGSSVKVSCKASGGTFSASSVSWVRQAPGQGLEWMGGIVPMLGSSNFAQKFQDRVAISADTSTNTVYMELSSLRSDDTAVYFCARANFHQPDTSGYFDTWGQGTLVTVSS	ARANFHQPDTSGYFDT	0.991234	1	1	0.984279	1	1	0.990898	1	1	0.991239	1	1	0.992686	1	1	0.98467	1	0.912447	1	0.578999	1	0.998401	1
4470	4924	5	276	5284	low_non-spec_74925	1	QSVLTQPASVSGSPGQSITISCTGISSDAGGYNYVSWYQQHPGKAPKVIIYDVNNRPSGVPDRFSGSKSDTSASLAISGLQSEDEADYYCAAWDDSLNGPVFGGGTQLTVL	EVQLVESGGGLVQPGGSLRLSCAASGFTFSSYAMSWVRQAPGKGLEWVSTISDSGGSTYYADSVKGRFTISRDNSKNTLYLQMNSLRAEDTAVYYCAKQTVAATANYFDFWGQGTLVTVSS	AKQTVAATANYFDF	0.99286	1	1	0.995557	1	1	0.995503	1	1	0.997083	1	1	0.997785	1	1	0.995798	1	0.994946	1	0.725257	1	0.999506	1
4462	4915	5	7	5275	low_non-spec_74926	1	EIVLTQSPGTLSLSPGQRATLSCRASQSVTSRYLAWYQHKPGQAPRLLISGSSSRATGIPDRFSGSGSGTDFTLTISRLEPEDFAVYYCQQYDTSPITFGQGTRLEIK	QVQLVESEGGVVQPGRSLRLSCAASGFTFSSYGMHWVRQAPGKGLEWVAVISYDGSNKYYADSVKGRFTISRDNSMNTLYLQMNSLRAEDTAVYYCANGPGQQLVYGMDVWGQGTTVTVSS	ANGPGQQLVYGMDV	0.903311	1	1	0.976182	1	1	0.981841	1	1	0.967637	1	1	0.710995	1	0	0.978648	1	0.455174	0	0.361128	0	0.224518	0
4531	4991	1298	2935	5362	low_non-spec_74927	1	QSALTQPASVSGSPGESITISCTGTSSDVGAYDYVSWYQHHPGQAPKLMIYDVSNRPSGVSSRFSGSKSGNTASLTISGLQAEDEADYYCSSFTGSSPSAVFGGGTQLTVL	QVQLVQSGADVKRPGASVKVSCKASGYTFSSYYLHWVRQAPGQGLEWMGVINPSDGGTNYAPRFQGRVTMTSDTSTGTVYMDLSSPTSEDTAVYYCARQGATGGLDVWDQGTTVTVSS	ARQGATGGLDV	0.991464	1	1	0.991679	1	1	0.993474	1	1	0.995245	1	1	0.994642	1	1	0.981633	1	0.988429	1	0.609406	1	0.999527	1
2961	3227	740	1750	3410	low_non-spec_74928	1	QSVLIQPASVSGSPGQSITISCTGISSDVGGFNYVSWYQQHPGQAPRLLIFEVSKRPSGISNRFSGSKSGNTASLTISGLQAEDEADYYCTAWDDSLNGLVFGGGTKLTVL	QVQLVQSGAEVKKPGASVKVSCKVSGYSLTELSMHWVRQAPGKGLEWMGGYDPEAGKTIYAQKFQNRVTMTEDTYTDTAYMELNSLRSEDTAVYYCASVSSDWYNFDYWGQGTLVTVSS	ASVSSDWYNFDY	0.988472	1	1	0.993369	1	1	0.984204	1	1	0.997022	1	1	0.993343	1	1	0.99641	1	0.909793	1	0.546717	1	0.989941	1
1906	2051	231	444	2139	low_non-spec_74929	1	QPVLTQPPSVSVAPGQTATITCGGNNIGDKGVHWYQQRPGQAPVLVMYSDSGRPSGIPERFSGSNSGTTATLTISNVEAGDEADYHCQVWDTSRDHWVFGGGTKLTVL	QVQLQQSGPGLVKPSQTLSLTCAISGDNVSDNNAAWNWIRQSPSRGLEWLGKTYYRSKWNYDFATSMNGRVIVTPDTSENQFSLYLSSVTPEDTAVYYCARGTSPEYFQEWGQGTLVTVSS	ARGTSPEYFQE	0.983768	1	1	0.91511	1	1	0.956527	1	1	0.988229	1	1	0.870924	1	1	0.996893	1	0.907489	1	0.505862	1	0.513035	1
510	532	164	314	544	low_non-spec_74930	1	QSVLIQPASVSGSPGQSVTISCTGTSSDVGSYMFVSWYQQHPGKAPKLMISDVSNRPSGVPDRFSGSKSGNTASLTISGLRAEDEADYYCSSYTSTNTRVFGGGTKLTVL	QVQLVQSGAELRKPGSSVKVSCKASGGPFNTYAITWVRQAPGQGLEWMGRIIPVPGIINYAQKFQGRVTITADTSTNTAYMELSSLKSEDTAVYFCARGNDDTTKYYNDAFDLWGQGTMVTVSS	ARGNDDTTKYYNDAFDL	0.922799	1	1	0.928166	1	1	0.96723	1	1	0.960692	1	1	0.976492	1	1	0.993546	1	0.477002	0	0.353502	0	0.804817	1
4478	4933	1188	2907	5294	low_non-spec_74931	1	QSVLTQPASVSGSPGQSITISCTGISSDAGGYNYVSWYQQHPGKAPKLMIYDVSNRPSGVSNRFSGSKSGNTASLTISGLQAEDEADYYCSSYTSSSTLVFGTGTKVTVL	QVQLVQSGAEVKKPGASVKVSCKVSGYLVSDLNIHWVRQTPGKGLEWMGGLDPDNADTVFAQKFQGRVTVTEDSTTDTAYMELDNLTSEDTAVYYCATSSITGTTWYFDLWGRGTLVTVSS	ATSSITGTTWYFDL	0.990014	1	1	0.991833	1	1	0.991695	1	1	0.995316	1	1	0.994191	1	1	0.989039	1	0.940169	1	0.579554	1	0.996665	1
314	1882	3	4	5795	low_non-spec_74932	1	DIRVTQSPSSLSASVGDRVTITCQASRDIVNHLNWYQQKSGTAPKLLIYDASTLETGVPSRFSGGGSGTDFTFTISSLQPEDIATYYCQQSEDLPFTFGPGTKVDIK	QVQLQQSGPGLVKPSQTLSLTCAISGDSVSSNSATWNWFRQSPSRGLEWLGRTYYRSTWYNDYAGSVNSRITINPDTSKNQFSLQLNSVTPEDTAVYYCARGVDGAFDYWGQGTLVTVSS	ARGVDGAFDY	0.988196	1	1	0.985926	1	1	0.975024	1	1	0.980106	1	1	0.961298	1	1	0.986352	1	0.933779	1	0.567786	1	0.854993	1
924	975	4	6	1004	low_non-spec_74933	1	EIVLTQPASVSGSPGQSITISCTGTMSDVGGVSWYQQHPGKVPKLMIYDVTSRPSGVSNRFSGSKSGNTASLTISGLQAEDEGDYYCSSYTSSNTLLFGGGTQLTVL	QVQLQQSGPGLVKPSQTLSLTCVISGDSVSSNSAAWSWIRQSPSRGLEWLGRTYYRSKWYNDYAESVRSRIIINPDTSKNQISLQLNSVTPEDTAVYYCAREGEGGQAYFQHWGQGTLVTVSS	AREGEGGQAYFQH	0.981459	1	1	0.988538	1	1	0.300574	0	0	0.986631	1	1	0.640096	1	0	0.991238	1	0.856694	1	0.498041	0	0.872683	1
4470	4924	5	276	5284	low_non-spec_74934	1	QSVLTQPASVSGSPGQSITISCTGTMSDVGGVSWYQQHPGRAPKLMISEVSNRPSGVSNRFSGSKSGNTASLTISGLQAEDEADYYCTAWDDSLNGLVFGGGTKLTVL	QVQLVESEGGLVQPGGSLRLSCAASGFTFSSYAMSWVRQAPGKGLEWVSTISDSGGSTYYADSVKGRFTISRDNSKNTLYLQMNSLRAEDTAVYYCAKQTVAATANYFDFWGQGTLVTVSS	AKQTVAATANYFDF	0.985735	1	1	0.994394	1	1	0.988873	1	1	0.997399	1	1	0.996446	1	1	0.99296	1	0.879863	1	0.51754	1	0.979	1
4749	5235	740	2917	5616	low_non-spec_74935	1	EIVLTQSPGTLSLSPGERATLSCRASQSVSNSYLAWYQQKPGQAPRLLIYGAFSRATGIPDRFSGSGSGTDFTLTITRLEPEDFAVYYCQHYGSSRGTFGPGTKVDIK	QVQLVQSGAEVKKPGASVKVSCKVSGNTLTGLSIHWVRQAPGKGLEWMGGLHPEDHETIYAQKFQGRVTMTEDTSTDTAYMELSSLTSDDTALYYCARGQDGGWSYFDSWGQGTLVTVSS	ARGQDGGWSYFDS	0.985945	1	1	0.992183	1	1	0.993115	1	1	0.99404	1	1	0.987077	1	1	0.979504	1	0.940131	1	0.561982	1	0.784593	1
1475	706	3	167	726	low_non-spec_74936	1	SYVLTQPPSMSVAPGQTARITCEEDNIGGRSVHWYQQKPGQAPVLVIYYDGDRPSGIPERFSGSNSGNTATLTISRVEAGDEADYHCQIWDSSSDHFVFGTGTKLTVL	QVQLQQSGPGLVKPSQTLSLTCAISGDNVFSNSIAWNWIRQSPSRGLEWLGRTYYRSKWYNDYALSVKSRILINLDTSKNQFSLQLNSVTPEDTAVYYCARGQHTAFDIWGQGTMVTVSS	ARGQHTAFDI	0.973606	1	1	0.98243	1	1	0.869828	1	1	0.93837	1	1	0.970297	1	1	0.993186	1	0.897516	1	0.53523	1	0.992691	1
183	185	31	2901	185	low_non-spec_74937	1	QSVLIQPRSVSGSPGQSVTISCTGTSSDVGAYNYVFWYQQHPGKAPKLIIYDVSERPSGVPDRFSGSKSGTSASLAISGLQSEDEADYYCATWHDSLNGYVFGAGTKLTVL	QVQLQQSGPGLVKPSQTLSLTCAISGDSVSVNSGAWNWIRQSPSRGLEWLGRTHYGTIEYAASVKSRVTINPDTSKNQFALHLNSVTPEDTAVYYCARGVNNAFDIWGQGTMVTVSS	ARGVNNAFDI	0.0224567	0	0	0.964878	1	1	0.976875	1	1	0.918299	1	1	0.968801	1	1	0.996273	1	0.11412	0	0.284425	0	0.0336446	0
4522	4982	1201	2936	5353	low_non-spec_74938	1	QPVLTQSLLGVSEPQAEGTGSSCSGSTSNIGNNAVNWYQQLPGKAPKLLIHYDDLLPSGVSDRFSGSKSGTSASLAISGLQSEDEADYYCAAWDDNLHGVVFGGGTKVTVL	EVQLVETGGGLVQPGGSLRLSCAASGFTFSNYAMSWVRQAPGKGLEWLSSISANAGRTYSADSVNGRFTISRDNSLNTLYLQMNSLRAEDTAVYFCAKAPHDYNNSPPNWFDPWGQGTLVTVSS	AKAPHDYNNSPPNWFDP	0.75006	1	1	0.0180848	0	0	0.995996	1	1	0.995167	1	1	0.993662	1	1	0.997423	1	0.723728	1	0.559143	1	0.0581558	0
4468	4922	1435	3412	5282	low_non-spec_74939	1	PSVLIQPASVSGSPGQSITISCTGTSNDVGGYDYVSWYQQHPGKAPKLLIYEVSNRPSGVSSRFSGSKSGNTASLTISGLQAEDEADYHCSSYTSSSPVVVFGGGTQLTVL	QVQLVESEGGVVQPGRSLRLSCAASGFTFADFGMSWVRQAPGKGLEWVSGISWNGDSTSYADSVMGRFTISRDNAKNSLYLQMNSLRADDTAAYYCAKDTRDYGEGGLGSSGLDVWGQGTTVTVSS	AKDTRDYGEGGLGSSGLDV	0.989336	1	1	0.992092	1	1	0.996814	1	1	0.995176	1	1	0.997063	1	1	0.99422	1	0.851646	1	0.500166	1	0.894849	1
2775	4949	3	6	5313	low_non-spec_74940	1	QSALIQPASVSGSPGQSITISCTGISSDVGGYNYVSWYQQHPGKAPKVIIYDVNNRPSGVSNRFSGSKSGNTASLTISGLQAEDEADYYCCSFANNIVFGGGTQLTVL	QVQLQQSGPGLVKSSQTLSLTCAISGDSVSSNSAAWNWIRQSPSRGLEWLGRTYFRSKWYNDYAVSVKSRITISPDTSKNQFSLQLNAVTPDDTAVYYCAREDGGSYDNWGQGTLVTVSS	AREDGGSYDN	0.986551	1	1	0.988828	1	1	0.89143	1	1	0.993142	1	1	0.968182	1	1	0.996329	1	0.886576	1	0.575101	1	0.994203	1
2961	3227	740	1750	3410	low_non-spec_74941	1	QSVLIQPASVSGSPGQLITISCTGISSDVGGFNYVSWYQHHPGKPPKLIIYDLTKRPSGVSPRFSASKSGTTASLTISGLQAEDEADYYCFSYTTSSTSFGGGTKVTVL	QVQLVQSGAEVKKPGASVKVSCKVSGYSLTELSMHWVRQAPGKGLEWMGGYDPEAGKTIYAQKFQNRVTMTEDTYTDTAYMELNSLRSEDTAVYYCASVSSDWYNFDYWGQGTLVTVSS	ASVSSDWYNFDY	0.961545	1	1	0.98823	1	1	0.976577	1	1	0.993274	1	1	0.981549	1	1	0.990779	1	0.390558	0	0.441804	0	0.63917	1
1608	4952	3	337	5317	low_non-spec_74942	1	QPVLTQSPSASGTPGQGVTISCSGSSSNIGSSSVNWYRHLPGTAPKLLIYANHQRPSGVPDRFSASKSGASASLAISGLQSEDEAEYYCAAWDDSLNAYVFGTGTKLTVL	QVQLQQSGPGLVRPSQTLSLTCVISGDSVSSNSVAWNWIRQSPSRGLEWLGRTYDRSTHYAASLKSRITINRDTSKNQFSLQLNSVTPEDTAVYYCARGVDSTFDVWGQGTMVTVSS	ARGVDSTFDV	0.591439	1	1	0.974721	1	1	0.928876	1	1	0.884453	1	1	0.974242	1	1	0.995527	1	0.291173	0	0.337075	0	0.68384	1
4541	5003	1206	2946	5374	low_non-spec_74943	1	QSALTQPASVSGSPGQSITISCNGIDSDVGGVYNYVSWYQQHPGKAPKLMIYDVSNRPSGVSDRFSGSKSGNAASLTISGLQAEDEADYYCSSYTTSSTLVVFGGGTQLTVL	QVQLVQSGAEVKKPGSSVKVSCQASGGTFTNSAISWIRQAPGQGLEWVGGILPQFGVGNCAQKFKGRVTITADESTTTVYMEMSSLRFEDTAIYYCARDLEEVWGFDIWGQGTMVTVSS	ARDLEEVWGFDI	0.980164	1	1	0.990393	1	1	0.984157	1	1	0.991988	1	1	0.991896	1	1	0.994348	1	0.864446	1	0.462298	0	0.975674	1
1235	1318	3	6	1368	low_non-spec_74944	1	QPVLTQPPSASGTPGQRVTISCSGSSSNIGDNTVSWYQQLPGSAPKLLIDGNNQGPSGVPDRISGSKSGTSASLAISGLQSEDEADYYCSAWDDSLNAFVFGTGTKLTVL	QVQLQQSGPGLVKPSQTLSLTCGISGDSVSSNSAAWNWIRQSPSRGLEWLGRTYFRSKWYNDYAVSVRSRITINADTSKNQFSLQLNSVTPDDTAIYYCARSSYSRGWSVDVWGQGTLVTVSS	ARSSYSRGWSVDV	0.980762	1	1	0.627003	1	1	0.930564	1	1	0.95913	1	1	0.887379	1	1	0.987235	1	0.822792	1	0.478484	0	0.937225	1
4445	4898	3	6	5258	low_non-spec_74945	1	QSVLIQPASVSGSPGQSITISCTGSNSDIGGYNYVSWYQQHPGKAPKLMIYDVSKRPSGVSNRFSGSKSGNTASLTISGLQAEDEADYYCSSYTSSSTVLFGGGTKLTVL	QVQLQQSGPGLVKPSQTLSLTCGISGDSVSSNSAAWNWIRQSPSRGLEWLGRTYFRSKWYNDYAVSVKSRITINPDTSKNQFSLQLSSVTPDDSAVYYCAREGPEGAFDSWGQGTLVTVSS	AREGPEGAFDS	0.990045	1	1	0.98505	1	1	0.82058	1	0	0.985524	1	1	0.643434	1	0	0.994424	1	0.947352	1	0.564766	1	0.991208	1
4730	5215	5	3096	5595	low_non-spec_74946	1	QSVLTQPPSVSGSPGQSVTISCTGTSSDVVGYNRVSWYQQTPGTAPKLMIYEDSNRPSGVPDRFSGSRSGDTASLTISGLQAEDEADYYCSSYTNSNTPYVFGTGTKLTVL	EVQLMESGGGVVQPGRSLRLSCAASGFIFSSNAMHWVRQAPGKGLEWVALISYDGTKKYYADSVKGRFTISRDNSKNTLYLEMNSLRAEDTAVFFCARGGGGYDLDAEDALDIWGQGTMVTVSS	ARGGGGYDLDAEDALDI	0.987881	1	1	0.9936	1	1	0.99447	1	1	0.993659	1	1	0.997857	1	1	0.997127	1	0.844402	1	0.520179	1	0.99917	1
4445	4898	3	6	5258	low_non-spec_74947	1	QSALTQPPSASGSPGQSVTISCTGTSSDVGGYNYVSWYQQHPGKAPKLMIYEVSKRPSGVPDRFSGSKSGNTASLSISGLQADDEADYYCCSHAGSYTMLFGEGTKLTVL	QVQLQQSGPGLVTPSQTLSLTCAISGDSVSSNSAAWNWIRQSPSRGLEWLGRTYFRSKWYNDYAVSVKSRITINPDTSKNQFSLQLSSVTPDDSAVYYCAREGPEGAFDSWGQGTLVTVSS	AREGPEGAFDS	0.991896	1	1	0.978625	1	1	0.929741	1	1	0.98599	1	1	0.157198	0	0	0.99539	1	0.979793	1	0.65888	1	0.994321	1
2961	3227	740	1750	3410	low_non-spec_74948	1	QSVLTQPASVSGSPGQSITISCTGTSSDVGGYNYVSWYQQHPGKAPKLMIYDVSNRPSGVSNRFSGSKSGNTASLTISGLQAEDEADYYCSSYTSSSTPWVFGGGTKVTVL	QVQLVQSGAEVKKPGASVKVSCKVSGYSLTELSMHWVRQAPGKGLEWMGGYDPEAGKTIYAQKFQNRVTMTEDTYTDTAYMELNSLRSEDTAVYYCASVSSDWYNFDYWGQGTLVTVSS	ASVSSDWYNFDY	0.982058	1	1	0.992261	1	1	0.989237	1	1	0.995699	1	1	0.990581	1	1	0.991295	1	0.941022	1	0.588518	1	0.991802	1
4454	4907	1228	2991	5267	low_non-spec_74949	1	QSALIQPASVSGSPGQSITISCTGTSSDVDDYKYVSWYQHHPGKAPKLLIYDISQRPSGVSNRFSGSKSGNTASLTISGLQAEDEADYYCSSYTTSSTFDVVFGGGTKLTVL	RVQLVQSGAEVKKPGASVKVSCRVSGYSVKELSIHWVRQAPGKGLEWMGGYDLEDDDRIYAQKFRGRVTMTEDTSTESAYMEMSSLRPEDTAIYYCARGKDGYNYFDSWGQGTLVTVSS	ARGKDGYNYFDS	0.980029	1	1	0.977027	1	1	0.987518	1	1	0.995201	1	1	0.993296	1	1	0.98793	1	0.608748	1	0.431785	0	0.437434	0
991	5189	1185	2897	5568	low_non-spec_74950	1	QSALIQPASVSGSPGQSITISCTGTSSDVGSYNLVSWYQQHPGKAPKLIIFEVTKRPSGVSDRFSGSKSGSTASLTVSGLQPEDEADYYCGSYAGSDNNVVFGGGTQLTIL	QVQLVQSGAEVKKPGASVKVSCKASGGTFDSQGISWVRQAPGQGLEWMGGIFPLIGTTNKALKFLDRVTITADESTGTAYMELNSLRSEDTAVYYCARDMGAPVPGVVGAFDIWGHGTMVTVSS	ARDMGAPVPGVVGAFDI	0.971271	1	1	0.985515	1	1	0.981254	1	1	0.995493	1	1	0.991381	1	1	0.992834	1	0.755481	1	0.444776	0	0.805683	1
4479	4934	1188	2907	5295	low_non-spec_74951	1	SYELTQPPSVSVSPGQTVSITCSGDKLGDKFACWYQQKPGQSPVLVIYQDNKRPSGVPERFSGSNSGNTATLTISGTQAMDEADYYCQAWDSGTYVFGTGTKLTVL	QVQLVQSGAEVKKPGASVKVSCKVSGYLVSDLNIHWVRQTPGKGLEWMGGLDPDNADTVFAQKFQGRVTVTEDSTTDTAYMELDNLTSEDTAVYYCARGGSGSPAPAAFEIWGQGTMVTVSS	ARGGSGSPAPAAFEI	0.991573	1	1	0.992907	1	1	0.996213	1	1	0.997174	1	1	0.99479	1	1	0.990163	1	0.901312	1	0.558489	1	0.999196	1
4470	4924	5	276	5284	low_non-spec_74952	1	QSVLTQPASVSGSPGQSVTISCTGTSSDVGSYMFVSWYQQHPGKAPKLMIYDVSNRPSGVSDRFSGSKSGNTASLTISGLQAEDEADYYCSSYTSSSTLEVFGTGTKLTVL	QVQLVESEGGLVQPGGSLRLSCAASGFTFSSYAMSWVRQAPGKGLEWVSTISDSGGSTYYADSVKGRFTISRDNSKNTLYLQMNSLRAEDTAVYYCAKQTVAATANYFDFWGQGTLVTVSS	AKQTVAATANYFDF	0.979531	1	1	0.993423	1	1	0.991621	1	1	0.994872	1	1	0.997045	1	1	0.986777	1	0.943147	1	0.556674	1	0.982917	1
4553	5691	3	6	6119	low_non-spec_74953	1	QSVLTQPASVSGSPGQSVTISCTGTSSDVGSYMFVSWYQQHPGKAPKLMISDVSNRPSGVPDRFSGSKSGNTASLTISGLRAEDEADYYCSSYTSTNTRVFGGGTKLTVL	QVQLQQSGPGLVKPSETLSLTCAISGDSVSSSSAAWHWIRQSPSRGLEWLGRTYYRSKWYNEYAASVESRITINPDTSKNQFSLQLNSVTPEDTAVYYCAREWRSSLDYWGQGTLVTVSS	AREWRSSLDY	0.251693	0	0	0.444408	0	1	0.430215	0	0	0.973597	1	1	0.516443	1	0	0.976933	1	0.464398	0	0.335642	0	0.537628	1
5176	5702	3	5	6130	low_non-spec_74954	1	EIVLTQSPGTLSLSPGERATLSCRASQSVSSNYLAWYQQKPGQAPRLLIYGASSRATGIPDRFSGSGSGTDFTLTISRLEPEDFAVYYCQRYDMSPITFGQGTRLEIK	QVQLQQSGPGLVKPSQTLSLTCAISGDSVSSNTAAWNWIRQSPSRGLEWLGRTYYRSTWYADYAVPLKSRITINPDTSKNQFSLQLNSVTPDDTAVYYCARGWTNFDFWGQGTLVTVSS	ARGWTNFDF	0.955375	1	1	0.389606	0	0	0.598871	1	0	0.908593	1	1	0.698836	1	0	0.982909	1	0.55513	1	0.45268	0	0.115488	0
4569	5034	273	2964	5406	low_non-spec_74955	1	EIVLTQSPGTLSLSPGERATLSCRASQSVSNSYLAWYQQKPGQAPRLLIYGASSRATGIPDRFSGSGSGTDFILTISRLEPEDFAVYYCQLYGSSPLFTFGPGTKVDIK	QVQLVQSGAEMKTPGASVKVSCKASGYTFTSYDINWVRQATGQGLEWMGWMNPSSGNTGYAQEFQGRVTMTRDNSISTAYLELTSLTSDDTAVYYCARGSYYDSRGYHRAAFDIWGQGTMVTVSS	ARGSYYDSRGYHRAAFDI	0.987885	1	1	0.988463	1	1	0.98963	1	1	0.992274	1	1	0.986922	1	1	0.896572	1	0.921491	1	0.551886	1	0.999678	1
4742	5227	1289	3105	5608	low_non-spec_74956	1	QSVLTQPASVSGSPGQSITISCTGTSSDVGGYNYVSWYQQHPGKAPKLMIYDVTNRPSGVSSRFSGSKSGDTASLTISGLQAEDEADYYCSSYTSSSTLALFGGGTQLTVL	QVQLVQSGAEVKEPGASVKVSCKASGYSFTNYPMHWVRQAPGQRLEWMGWIDADNGNTKYSQNYQGRVTITTDTSASTVYVDLRSLRAEDTAVYYCARETAAGEGDFEFWGQGTLVTVSS	ARETAAGEGDFEF	0.986059	1	1	0.99369	1	1	0.992325	1	1	0.995386	1	1	0.992275	1	1	0.995606	1	0.409195	0	0.355732	0	0.942691	1
4460	4913	1417	3178	5273	low_non-spec_74957	1	QSALTQPASVSGSPGQSITISCTGTNSDIGTYNYVSWYQQHPGKAPKLIIFDVVTRPSGVSNRFSGSKSGNTASLTISGLQTDDEATYYCGSYGSSTSLGIFGGGTQLTVL	QVQLVESEAELKKPGSSVKVSCEASGGTFSGYAISWVRQAPGQGLEWLGGFIPLSGTANYAQKFQGRVTMTEDTSTDTAYMELTSLRSEDTAVYYCATSSDVAMVGGAFDIWGQGTMVTVSS	ATSSDVAMVGGAFDI	0.990681	1	1	0.975896	1	1	0.991058	1	1	0.995798	1	1	0.988221	1	1	0.993257	1	0.943542	1	0.617526	1	0.91985	1
4785	5272	50	3573	5655	low_non-spec_74958	1	QSVLTQPASVSGSPGQSVTISCTGTSSDVGSYMFVSWYQQHPGKAPKLMIYDVSNRPSGVSNRFSGSKSGNTASLTISGLQAEDEADYYCSSYTSSSILYVFGTGTKLTVL	EVQLVESGGGLVQPGGSLRLSCAASGFSFSSYWMNWVRQAPGKGLEWVARINLDGSEEHYVDSAKGRFTTSRDNAKNSLYLQMNSLRAEDTAVYYCARGRFLDGLDVWGQGTTVTVSS	ARGRFLDGLDV	0.147371	0	0	0.889936	1	1	0.983741	1	1	0.994947	1	1	0.996871	1	1	0.994843	1	0.432539	0	0.379258	0	0.726809	1
4478	4933	1188	2907	5294	low_non-spec_74959	1	QSVLTQPASVSGSPGQSITISCTGTSSDVGGHNYVSWYQHHPGKAPQVVIYDVTNRPSGVPDRFSGSKSDTSASLAISGLQSEDEADYYCAAWDDSLNGPVFGGGTQLTVL	QVQLVQSGAEVKKPGASVKVSCKVSGYLVSDLNIHWVRQTPGKGLEWMGGLDPDNADTVFAQKFQGRVTVTEDSTTDTAYMELDNLTSEDTAVYYCATSSITGTTWYFDLWGRGTLVTVSS	ATSSITGTTWYFDL	0.993427	1	1	0.994097	1	1	0.994883	1	1	0.996134	1	1	0.995577	1	1	0.994892	1	0.958021	1	0.568938	1	0.992357	1
4478	4933	1188	2907	5294	low_non-spec_74960	1	QSVLTQPASVSGSPGQSITISCTGTSSDIGGYNYVSWYQQFPGKAPKLMIYDVSNRPSGVSNRFSGSKSGNTASLTISGLQAEDEADYYCSSYTSSSILYVFGTGTKLTVL	QVQLVQSGAEVKKPGASVKVSCKVSGYLVSDLNIHWVRQTPGKGLEWMGGLDPDNADTVFAQKFQGRVTVTEDSTTDTAYMELDNLTSEDTAVYYCATSSITGTTWYFDLWGRGTLVTVSS	ATSSITGTTWYFDL	0.989849	1	1	0.991181	1	1	0.991094	1	1	0.994624	1	1	0.993916	1	1	0.991287	1	0.923511	1	0.599544	1	0.99867	1
4690	5171	1	3062	5549	low_non-spec_74961	1	DIQMTQSPSSLSASVGDRVTITCRASQGISSWLAWYQQKPGKAPKLLMYDASSLQSGVPSRFSGSGSGTDFTLTISSLQPEDFATYYCQQTNSFPITFGQGTRLEIK	QVQLVQSGAEVKKPGSSVKVSCKAPGGTFSNYAISWVRQVPGQGLEWMGGVIPKFDTTTYAQKFQGRVTITADESTSTVNMELNSLRSEDTAMYYCATYDFWTGAEYFQHWGQGTLVTISS	ATYDFWTGAEYFQH	0.954409	1	1	0.917017	1	1	0.930269	1	1	0.853561	1	0	0.895552	1	1	0.949733	1	0.246395	0	0.452157	0	0.572567	1
4444	4897	133	499	5257	low_non-spec_74962	1	EIVLTQSPGTLSLSPGERATLSCRASQSVSSSYLAWYQQKPGQAPRLLISGASSRATGIPDRFSGSGSGTDFTLTISRLEPEDFAVYYCHQYGSSPITFGQGTRLEIK	QVQLVQSGAEVKKPGASVKVSCKASGYTFTSYGISWVRQAPGQGLEWMGWISAYNGNTNYAQMLQGRVTMTTDTSTSTAYMELRSLRSDDTAVYYCARGGYDFWSGYGDAFDIWGQGTMVTVSS	ARGGYDFWSGYGDAFDI	0.982819	1	1	0.986258	1	1	0.987745	1	1	0.991172	1	1	0.953072	1	1	0.938539	1	0.967684	1	0.727141	1	0.999498	1
1608	4952	3	6	5317	low_non-spec_74963	1	QSALTQPASVSGSPGQSITISCTGTSSDVGGYNYVSWYQQHPGKAPKLMIYDVTKRPSGVSDRFSGSTSDSTASLTISALQAEDEADYYCCSFANNIVFGGGTQLTVL	QVQLQQSGPGLVTPSQTLSLTCAISGDSVSSNSAAWSWIRQSPSRGLEWLGRTYFRSKWYNDYAVSVKSRITINPDTSKNQFSLQLNSVTPEDTAVYYCARGVDSTFDVWGQGTMVTVSS	ARGVDSTFDV	0.97311	1	1	0.989726	1	1	0.938635	1	1	0.987285	1	1	0.911922	1	1	0.992667	1	0.811899	1	0.492317	0	0.967594	1
5850	6469	1852	4322	6955	low_non-spec_74964	1	QPVLTQPASVSGSPGQSITISCSGTDDYVGTYNLVSWYQQHPGKAPKLIIYEGTKRPSGVSDRFSGSTSDSTASLTISALQAEDEADYYCSSYTSSSTLEVFGTGTKLTVL	EVQLVESGGGLVQPGGSLTLSCAASGFTFRNYWMHWVRQGPGKGLMWISRINIDGTMTTYADSVKGRFTVSRDNAENTLYLQMSGLSADDTGVYYCARETGTAESDSWGQGTLVTVSS	ARETGTAESDS	0.991303	1	1	0.987156	1	1	0.996144	1	1	0.991554	1	1	0.995862	1	1	0.997706	1	0.916964	1	0.523127	1	0.815852	1
4845	5338	2	139	5731	low_non-spec_74965	1	QSVLTQPASVSGSPGQSITISCTGTSSDIGGYNYVSWYQQFPGKAPKLMIYDVTKRPSGVSNRFSGSKSGNTASLTISGLQAEDEADYYCSSYTSSTTPVFGGGTQLTVL	QVQLVQSGAEVKKPGASVKVSCKASGDTFTSDYMHWVRQAPGQGLEWMGIINPSGNSTIYAQKFQGRVTLTRDSSTSTVYMEVSSLRSEDTAVYYCASGRDGYNWRIDPWGQGTLVTVSS	ASGRDGYNWRIDP	0.982935	1	1	0.989564	1	1	0.87574	1	1	0.985981	1	1	0.98591	1	1	0.983773	1	0.816685	1	0.472842	0	0.160987	0
4464	4918	1185	2897	5278	low_non-spec_74966	1	QPVLTQSPSASGTPGQRVTISCSGSSSNIGSNTVNWYQQLPGTAPKLFIYSNNQRPSGVPDRFSGSKSGTSASLAISGLQSEDEADYYCAAWDDILNAYVFGTGTKLTVL	QVQLVKSEAELKRPGSSVKVSCKASGGTFDSQGISWVRQAPGQGLEWMGGIFPLIGTTNKALKFLDRVTITADESTGTAYMELNSLRSEDTAVYYCARGERWAKFDPWGQGTLVTVSS	ARGERWAKFDP	0.0144669	0	0	0.910514	1	1	0.975854	1	1	0.976247	1	1	0.993418	1	1	0.990621	1	0.351077	0	0.373024	0	0.0152476	0
425	437	3	6	443	low_non-spec_74967	1	QPVLTQSASVSGSPGQSITISCTGTSSDVGGYNSVSWYQQHPGNAPKLMIYDVSNRPSGVPDRLSGSKSGNTASLTISGLQAEDEADYYCSSYTNTDSYVFGTGTKLTVL	QVQLQQSGPGLVKPSQTLSLTCAISGDSVSSNSATWNWIRQSPSRGLEWLGRTYYKSKWYNDYAVSVKSRISINPDTSKNQFSLQLNSVTPEDTAVYYCARDIPYCSGDRCYSRHFQHWGQGTLVTVSS	ARDIPYCSGDRCYSRHFQH	0.0213115	0	0	0.264395	0	0	0.850688	1	1	0.833384	1	0	0.546862	1	0	0.971976	1	0.0672219	0	0.216825	0	0.0232174	0
3600	3945	1	2895	4195	low_non-spec_74968	1	EIVMTQSPGTLSLSPGERATLSCRASQSLSSSSLAWYQQKPGQAPRLLIYGASSRATGIPDRFSGSGSGTDFTLTISRLEPEDFAVYYCQQYGSSPWTFGQGTKVEIK	QVQLVQSGAEVKKPGASVKVSCKASGYSFTDYGISWVRQAPGQGLEWMGGIVPIFATANYAQRFEGRVTISADESTGTAYMELSSLRAEDTAVYYCARAGEMATMGGFDHWGQGTLVTVSS	ARAGEMATMGGFDH	0.987766	1	1	0.9918	1	1	0.986727	1	1	0.997372	1	1	0.989074	1	1	0.936512	1	0.898718	1	0.526002	1	0.958386	1
4479	4934	1	2903	5295	low_non-spec_74969	1	QSALTQPASVSGSPGQSITISCTGTSSDVGSYNLVSWYQQHPGKAPKLMIYDVTKRPSGVSDRFSGSKSGSTASLTISGLQAEDEADYYCCSYATDSAAVFGGGTQLTVL	QVQLVQSGAEVTKPGSSVKVSCKASGDIFSSNAISWVRQAPGQGLEWMGRVTPILGVADYAQKFQGRVTITADKSTSTAYMELNSLRSEDTAVYYCARGGSGSPAPAAFEIWGQGTMVTVSS	ARGGSGSPAPAAFEI	0.988798	1	1	0.989656	1	1	0.975751	1	1	0.981535	1	1	0.977447	1	1	0.987704	1	0.886125	1	0.523231	1	0.997972	1
4521	4980	683	2935	5351	low_non-spec_74970	1	QSVLIQPASVSGSPGQSITISCTGTSSDVGGYNYVSWYQQHPGKAPKLMIYDVSNRPSGVSNRFSGSKSGNTASLTISGLQAEDEADYYCSSYTSSDTWLFGGGTQLTVL	QVQLVQSGADVKRPGASVKVSCKASGYTFSSYYLHWVRQAPGQGLEWMGVINPSDGGTNYAPRFQGRVTMTSDTSTGTVYMDLSSPTSEDTAVYYCARDGGWELAEYYLDYWGQGTLVTVSS	ARDGGWELAEYYLDY	0.988818	1	1	0.993713	1	1	0.992673	1	1	0.995341	1	1	0.993239	1	1	0.992328	1	0.948923	1	0.554216	1	0.996033	1
4478	4933	1188	2907	5294	low_non-spec_74971	1	ETTLTQSPGTLSVSLGERATLSCRASQSVSTNLAWYQQKPGQAPRLLIYGASNRATAIPDRFSGSGSGADFTLTINGLEPEDFAVYYCQQYGDSAWTFGPGTKVEIK	QVQLVQSGAEVKKPGASVKVSCKVSGYLVSDLNIHWVRQTPGKGLEWMGGLDPDNADTVFAQKFQGRVTVTEDSTTDTAYMELDNLTSEDTAVYYCATSSITGTTWYFDLWGRGTLVTVSS	ATSSITGTTWYFDL	0.991532	1	1	0.992397	1	1	0.994569	1	1	0.995908	1	1	0.991466	1	1	0.987317	1	0.905091	1	0.497984	0	0.946361	1
1608	4952	3	337	5317	low_non-spec_74972	1	QSALTQPASVSGSPGQSITISCSGTDDYVGTYNLVSWYQQHPGKAPKLIIYEGTKRPSGVSGRFSGSTSDSTASLTISALQAEDEADYYCAAWDDSLNGPVFGGGTQLTVL	QVQLQQSGPGLVRPSQTLSLTCVISGDSVSSNSVAWNWIRQSPSRGLEWLGRTYDRSTHYAASLKSRITINRDTSKNQFSLQLNSVTPEDTAVYYCARGVDSTFDVWGQGTMVTVSS	ARGVDSTFDV	0.976447	1	1	0.982094	1	1	0.98146	1	1	0.98481	1	1	0.986783	1	1	0.996172	1	0.694155	1	0.384626	0	0.930926	1
4467	4921	740	1750	5281	low_non-spec_74973	1	QPVLTQPPSVSVAPGKTATITCGGNNIGSKGVHWYQQKPGQAPVLVVYDDSDRPPGIPERFSGSNSGNTATLTISRVEAGDEADYSCQVWDSSGDHPVFGGGTQLTVL	QVQLVQSGAEVKKPGASVKVSCKVSGYSLTELSMHWVRQAPGKGLEWMGGYDPEAGKTIYAQKFQNRVTMTEDTYTDTAYMELNSLRSEDTAVYYCARGRAPRRFEDAFDIWGQGTMVTVSS	ARGRAPRRFEDAFDI	0.983132	1	1	0.992352	1	1	0.996391	1	1	0.998096	1	1	0.995551	1	1	0.976927	1	0.764214	1	0.507574	1	0.850216	1
4479	4934	1	2903	5295	low_non-spec_74974	1	QPVLTQSPSVAVAPGQTARITCEKDNIGLKSVHWYQQKPGQAPVVVIYYDTDRPSGIPERFSGSSSGNTATLTISGLQAEDEADYYCSSYTISSTSNVFGTGTKLTVL	QVQLVQSGAEVTKPGSSVKVSCKASGDIFSSNAISWVRQAPGQGLEWMGRVTPILGVADYAQKFQGRVTITADKSTSTAYMELNSLRSEDTAVYYCARGGSGSPAPAAFEIWGQGTMVTVSS	ARGGSGSPAPAAFEI	0.983408	1	1	0.984327	1	1	0.99063	1	1	0.991173	1	1	0.916722	1	1	0.989018	1	0.954816	1	0.587854	1	0.965558	1
4462	4915	5	7	5275	low_non-spec_74975	1	QPVLTQSPSASGTPGQRVTISCSGSSSNVGLNPVNWYQQLPGTAPKVLIYSTNQRPSGVPDRFSGSKSGTSASLAITGLQAEDEADYYCQSYDSSLRVVFGGGTKLTVL	QVQLVESEGGVVQPGRSLRLSCAASGFTFSSYGMHWVRQAPGKGLEWVAVISYDGSNKYYADSVKGRFTISRDNSMNTLYLQMNSLRAEDTAVYYCANGPGQQLVYGMDVWGQGTTVTVSS	ANGPGQQLVYGMDV	0.701194	1	1	0.944542	1	1	0.987671	1	1	0.991006	1	1	0.99627	1	1	0.995619	1	0.104445	0	0.319716	0	0.0839719	0
4507	4966	507	1750	5336	low_non-spec_74976	1	QPVLTQPASVSGSPGQSITISCTGTSSDIGGYNFVSWYQQHPGKAPKLIIYDVNNRPSGVSNRFSGSKSGNTASLTISGLQADDEAEYHCISFTSGNTLSWVFGGGTKLTVL	QVQLVQSGAEVKKPGASVKVSCKVSGYSLTELSMHWVRQAPGKGLEWMGGYDPEAGKTIYAQKFQGRVTMTEDTSTDTAYMELSSLKSEDTAVYYCATDLENDAFDIWGQGTMVTVSS	ATDLENDAFDI	0.986773	1	1	0.993479	1	1	0.994187	1	1	0.99698	1	1	0.9935	1	1	0.996968	1	0.73815	1	0.462412	0	0.987758	1
3321	3626	210	2013	3847	low_non-spec_74977	1	EIVLTQSPGTLSLSPGERATLSCRASQRVPVTYFAWYQQIPGQAPRLLIYDTSSRATGIPDRFSGSGSGTDFTLTISRLEPEDFAVYYCQHYGSSWEVTFGGGTKLEIK	EVQLVESGGGLVQPGGSLRLSCAASGFTFSNSAMSWVRQAPGKGLEWVSVIHSGGSTTYYADSVKGRFTISRDNSKNTLYLQMSSLRAEDTAVYYCAKHTSTWWGGEDHYGMDVWGQGTTVTVSS	AKHTSTWWGGEDHYGMDV	0.962669	1	1	0.967212	1	1	0.995949	1	1	0.985008	1	1	0.991363	1	1	0.981563	1	0.625287	1	0.42785	0	0.977331	1
4478	4933	1188	2907	5294	low_non-spec_74978	1	QSVLTQPASVSGSPGQSITISCTGTSSDVGGYNYVSWYQQHPGKAPKLMIYDVSNRPSGVSNRFSGSKSGNTASLTISGLQAEDEADYYCCSFAGSSPLFGGGTQLTVL	QVQLVQSGAEVKKPGASVKVSCKVSGYLVSDLNIHWVRQTPGKGLEWMGGLDPDNADTVFAQKFQGRVTVTEDSTTDTAYMELDNLTSEDTAVYYCATSSITGTTWYFDLWGRGTLVTVSS	ATSSITGTTWYFDL	0.991096	1	1	0.992866	1	1	0.992634	1	1	0.995255	1	1	0.994825	1	1	0.992893	1	0.944628	1	0.594422	1	0.994915	1
4759	5246	34	182	5627	low_non-spec_74979	1	QSVLTQPASVSGSPGQSITISCTGTSSDVGNYDFVSWYQQHPGKAPKLLIFEVTKRPSGISYRFSGSKSGNTASLTISGLQAEDEADYYCGSYRTTNTYVFGSGTKLTVL	QVQLQQGGAGLLKPSETLSLTCAVYGGSFSGYYWSWIRQPPGKGLEWIGEINHSGSTNYNPSLKSRVTISVDTSKNQFSLKLSSVTAADTAVYYCARGRFSTVVTNWARGWFDPWGQGTLVTVSS	ARGRFSTVVTNWARGWFDP	0.0188084	0	0	0.225832	0	0	0.48713	0	0	0.41861	0	0	0.00519405	0	0	0.770802	1	0.0485878	0	0.24134	0	0.0054041	0
3600	3945	1	2895	4195	low_non-spec_74980	1	DIRVTQSPSSLSASVGDRVTITCRASEGINTYLNWYQQRPGNAPSLLIFDASRLHSGVPSRFIGSGSGTDFTLTISSLQPEDFATYYCQQSYGKPTFGQGTRLEIK	QVQLVQSGAEVKKPGASVKVSCKASGYSFTDYGISWVRQAPGQGLEWMGGIVPIFATANYAQRFEGRVTISADESTGTAYMELSSLRAEDTAVYYCARAGEMATMGGFDHWGQGTLVTVSS	ARAGEMATMGGFDH	0.966587	1	1	0.975839	1	1	0.982515	1	1	0.98912	1	1	0.962156	1	1	0.945123	1	0.462002	0	0.400211	0	0.486136	0
2961	3227	740	1750	3410	low_non-spec_74981	1	QSVLTQPASVSGSPGQSITISCTGISSDAGGYNYVSWYQQHPGKAPKVIIYDVNNRPSGVPDRFSGSKSDTSASLAISGLQSEDEADYYCAVMDDKQHQAPVFGGGTQLTVL	QVQLVQSGAEVKKPGASVKVSCKVSGYSLTELSMHWVRQAPGKGLEWMGGYDPEAGKTIYAQKFQNRVTMTEDTYTDTAYMELNSLRSEDTAVYYCASVSSDWYNFDYWGQGTLVTVSS	ASVSSDWYNFDY	0.990442	1	1	0.994007	1	1	0.993803	1	1	0.997051	1	1	0.994497	1	1	0.995058	1	0.863947	1	0.522753	1	0.965084	1
4569	5034	273	2964	5406	low_non-spec_74982	1	QPVLTQPPSVSVAPGKTARITCGGDNIGSNTVHWYQQKPGQAPVLVVYDDSDRPSGIPERFSGSNSGNTATLTISRVEVGDEADYYCQVWDSISDVVFGGGTKVTVL	QVQLVESEAEMKTPGASVKVSCKASGYTFTSYDINWVRQATGQGLEWMGWMNPSSGNTGYAQEFQGRVTMTRDNSISTAYLELTSLTSDDTAVYYCARGSYYDSRGYHRAAFDIWGQGTMVTVSS	ARGSYYDSRGYHRAAFDI	0.983776	1	1	0.993626	1	1	0.996098	1	1	0.997248	1	1	0.996663	1	1	0.966563	1	0.927633	1	0.598838	1	0.664162	1
4582	5051	59	2971	5423	low_non-spec_74983	1	QSVLIQPASVSGSPGQSITISCTGTNSDVGAYNYVSWYQQHPGKAPKLMISDVSNRPSGVPDRFSGSKSGNTASLTISGLRAEDEADYYCSSYTSTNTRVFGGGTKLTVL	QVQLQESGPGLVKPSETLSLTCTVSNGSISSGAYYWGWIRQPPGKGLEWVASLYSNGDPYYNPSLKSRVTISIDTSKNQFSLRLTSVTAADTAVYYCARGPAAYYFDSWGQGTLVTVSS	ARGPAAYYFDS	0.989747	1	1	0.984806	1	1	0.987117	1	1	0.983836	1	1	0.986676	1	1	0.993569	1	0.931656	1	0.569004	1	0.994158	1
4484	4940	50	2912	5301	low_non-spec_74984	1	QSVLTQPASVSGSPGQSITISCTGTSSDVGNYDFVSWYQQHPGKAPKLLIFEVTKRPSGISYRFSGSKSGNTASLTISGLQAEDEADYYCGSFANDIVFGGGTQLTVL	QVQLVESEGDLVQPGGSLRLSCAASGFIFSNYKMSWVRQAPGKGLEWVANINQEGSETNYVDSVKGRFTISRDNVKNSLSFQMNSLRAEDTAVYYCVRDQGVFDYWGQGTLVTVSS	VRDQGVFDY	0.978983	1	1	0.992753	1	1	0.988966	1	1	0.996992	1	1	0.998336	1	1	0.996794	1	0.877839	1	0.465559	0	0.402341	0
3299	5752	3	4	6183	low_non-spec_74985	1	QSVLTQSPSVSVAPGQPARIACGGNNIGSYSVHWYQQKPGQAPVLVVFDDSDRPSGISERFSGSNSGNTATLTISRVEAGDEADYYCQVWDSATDHYVFGTGTKLTVL	QVQLQQSGPGLVKPSQTLSLTCAISGDSVSSNSAAWNWIRQSPSRGLEWLGRTYYRSKWYNDYAVAVKSRVFINPDTSQNQFSLQLNSVTPEDTAMYYCARDRSGYGQFDSWGQGTLVTVSS	ARDRSGYGQFDS	0.986273	1	1	0.939122	1	1	0.752928	1	0	0.971342	1	1	0.934802	1	1	0.988269	1	0.948739	1	0.604169	1	0.983692	1
4492	4950	507	2917	5315	low_non-spec_74986	1	QSVLTQPPSASGSPGQSVTISCTGTSSDVGRYNYVSWYQQLPGKAPKLLIYDVSNRPSGVSDRFSGSKSGNTASLTISGLQAEDEADYYCSSYTSSSTLVVFGGGTKVTVL	QVQLVQSGAEVKKPGASVKVSCKVSGNTLTGLSIHWVRQAPGKGLEWMGGLHPEDHETIYAQKFQGRVTMTEDTSTDTAYMELSSLTSDDTALYYCATGEYGDYALRGSPEMDHWGQGTLVTVSS	ATGEYGDYALRGSPEMDH	0.991122	1	1	0.990806	1	1	0.994635	1	1	0.995374	1	1	0.989914	1	1	0.989859	1	0.942365	1	0.605798	1	0.996786	1
4890	5386	2	660	5780	low_non-spec_74987	1	SYELTQPPSVSVSPGQSARITCSGDAVPTRNVYWYQQKSGQAPVLVIYEDNERPSGIPERFSGSSSGAMATLTISGAQVEDEADYYCFSTDASDSQGVFGGGTKLTVL	QVQLVQSGAEVKKPGASVRVSCKASGYTFTGYYMHWVRQAPGQGLEWMGWINPNSGGTNYAQKFQGRVTMTRDTSISTAYMELSSLRSEDTAVYYCARDGDDSTAYYLSGAFDIWGQGTMVTVSS	ARDGDDSTAYYLSGAFDI	0.991749	1	1	0.993053	1	1	0.995509	1	1	0.997496	1	1	0.993878	1	1	0.992105	1	0.959889	1	0.593925	1	0.997286	1
3908	4288	1007	2443	4577	low_non-spec_74988	1	SYVLTQPPSASGTPGQRVTISCSGSSSNIGSNAVSWYQQLPGTAPKLLIYDNNQRPSGVPDRFSGSKSDTSASLAISGLQSEDEADYYCAAWDDSLNGPVFGGGTQLTVL	QVQLQQSGPGLVTPSQTLSLTCAISGDSVSRDGAVWHWIRQSPSRGLEWLGGTYYTSNWYRDYAMSLKGRLNINPDTSANQVSLQLNSVSPEDTAVYYCARATATSAGTAFDYWGQGTLVTVSS	ARATATSAGTAFDY	0.982265	1	1	0.98027	1	1	0.96916	1	1	0.959828	1	1	0.949025	1	1	0.995868	1	0.85999	1	0.491151	0	0.92482	1
4459	4912	95	2891	5272	low_non-spec_74989	1	DIQLTQSPSALSASVGDRVTITCRASQGIDTALAWYQHKPGQAPRLLMSDASNLESGVPSRFSGSGSGTDFTLTITSLLPEDVATYYCQQYNTLPYTFGQGTKLEIK	QVQMQQSGPGLLKPSQTLSLTCAISGDSVSSNRATWSWVRQSPSRGLEWLGRTYYESKWYNDYAASVKGRITVHPDTSKNQFSLQLNSVTPEDTAVYYCAVQRDGRFDSWGHGTLVTVSS	AVQRDGRFDS	0.982884	1	1	0.0218695	0	0	0.896332	1	1	0.549478	1	0	0.480535	0	0	0.978515	1	0.723704	1	0.475112	0	0.650961	1
4705	5187	46	2331	5566	low_non-spec_74990	1	QPVLTQSPSVSVAPGKTARITCGGNNIGSKSVQWYQQKAGQAPVLVIYDDSDRPSGIPERFSGSNSGNTATLTISRVEAGDEADYYCQVWDSSSDLHAVFGGGTQLTVL	QVTLKESGPVLVKPTETLTLTCTVSGFSLSNARMGVSWIRQPPGKALEWLAHIFSTDEKSYSTSLKSRLTITKDTSKNQVVLTMTNMDPVDTATYYCAHTGDKVYYYEGSAFDVWGQGTMVTVSS	AHTGDKVYYYEGSAFDV	0.970573	1	1	0.990823	1	1	0.990681	1	1	0.996887	1	1	0.789384	1	1	0.99533	1	0.948856	1	0.585229	1	0.45593	0
4708	5191	1279	3077	5570	low_non-spec_74991	1	EIVLTQSPGTLSLAPGDRVTLSCRASQYISSTHLAWYQQKAGQAPRLLIYGASNRATGIPDRFSGSGSETDFTLTISRLEPEDFGVYYCQQFGYSLISFGQGTRLEIK	QVQLVQSGAEVKKPGDSVKVSCKVSGDPLSALSIQWVRQAPGKGLEWMGGFDTDESEIIYAERFQGRVTMTEDTSTDTAYMDLSSLKSEDTAVYYCATYSGIYSPYDAFDIWGQGTMVTVSS	ATYSGIYSPYDAFDI	0.987658	1	1	0.989659	1	1	0.993811	1	1	0.996351	1	1	0.972052	1	1	0.983621	1	0.803981	1	0.458719	0	0.895175	1
4537	4999	1	2944	5370	low_non-spec_74992	1	QPVLTQSPSVSVAPGQTASITCGGNNIGSKSVHWYQGKPGQAPALVVYDDSDRPSGIPERFSGSNSGNTATLTISRVEAGDEADYYCQVWDSSSEHVVFGGGTKLTVL	QVQLVQSGAELRKPGSSVKVSCKASGGTFNTYAINWVRQAPGQGLEWMGGIIPIFDTPVYAQKFQGRVTITADESTSTAYLELSSLRSEDTAVYYCAGDAANYYDSRGYSGALDVWGQGTMVTVSS	AGDAANYYDSRGYSGALDV	0.987485	1	1	0.990461	1	1	0.995879	1	1	0.997275	1	1	0.995357	1	1	0.992947	1	0.701015	1	0.51272	1	0.929624	1
1056	4956	1	2903	5323	low_non-spec_74993	1	QSVLIQPASVSGSPGQSITISCTGTSSDVGGYNYVSWYQQHPGRAPKLMISEVSNRPSGVSNRFSGSNSGNVATLTISSVEAGDEADYYCQVSHRSSDQWVFGGGTKLTVL	QVQLVQSGAEVKKPGSSVKVSCKASEGIFSSNAISWVRQAPGQGLEWMGRVTPILGAADYAQKFQGRVTITADKSTSTAYMELNSLRSEDTAVYYCARGRGRGGEYFQHWGQGTLVTVSS	ARGRGRGGEYFQH	0.199783	0	0	0.020731	0	0	0.222456	0	0	0.0161225	0	0	0.885876	1	1	0.935505	1	0.108289	0	0.317755	0	0.0619149	0
2961	3227	740	1750	3410	low_non-spec_74994	1	QSVLIQPASVSGSPGQSITISCTGTNSDVGGYNYVSWYQQHPGQAPKLIVYDVNNRPSGVSGRFSGSKSGNTASLAISGLQAEDEADYYCSSFTRSSPSVVFGGGTQLTVL	QVQLVQSGAEVKKPGASVKVSCKVSGYSLTELSMHWVRQAPGKGLEWMGGYDPEAGKTIYAQKFQNRVTMTEDTYTDTAYMELNSLRSEDTAVYYCASVSSDWYNFDYWGQGTLVTVSS	ASVSSDWYNFDY	0.976671	1	1	0.993815	1	1	0.991658	1	1	0.996858	1	1	0.994563	1	1	0.995191	1	0.748266	1	0.451629	0	0.966813	1
2961	3227	740	1750	3410	low_non-spec_74995	1	QPVLTQSASVSGSPRQSITISCTGTSGDVGGSDFVSWYQQHPGKAPKLIISDVNNRPSGVSNRFSGSKSGNTASLTISGLQAEDEATYYCSSYTRSSTVLFGGGTKLTVL	QVQLVQSGAEVKKPGASVKVSCKVSGYSLTELSMHWVRQAPGKGLEWMGGYDPEAGKTIYAQKFQNRVTMTEDTYTDTAYMELNSLRSEDTAVYYCASVSSDWYNFDYWGQGTLVTVSS	ASVSSDWYNFDY	0.971235	1	1	0.992472	1	1	0.987191	1	1	0.994628	1	1	0.990419	1	1	0.994841	1	0.74973	1	0.456665	0	0.884377	1
4444	4897	133	499	5257	low_non-spec_74996	1	EIVMTQSPPYMSATPGDRVTISCKASQDIDDDVLWYQQKPGEPPILIIQESTVLLPGIPPRFSGSGYGTDFTLTINNMETEDAAYYFCLQHDSFPFTFGQGTKLEIK	QVQLVQSGAEVKKPGASVKVSCKASGYTFTSYGISWVRQAPGQGLEWMGWISAYNGNTNYAQMLQGRVTMTTDTSTSTAYMELRSLRSDDTAVYYCARGGYDFWSGYGDAFDIWGQGTMVTVSS	ARGGYDFWSGYGDAFDI	0.949497	1	1	0.988734	1	1	0.994469	1	1	0.993668	1	1	0.987995	1	1	0.973448	1	0.756275	1	0.617474	1	0.685367	1
4471	4925	1	2457	5285	low_non-spec_74997	1	DIRVTQSPPSLSAAVGDRVTITCRASQSISSYLNWYQQKTGRAPKLLIDVASSLQSGVPSRFSGSGSETDFSLTISSLQLEDSATYYCQQSFSSPWTFGQGTKVEIK	QVQLVQSGAEVKKPGSSVKVSCKASEGIFSSNAISWVRQAPGQGLEWMGRVTPILGAADYAQKFQGRVTITADKSTSTAYMELNSLRSEDTAVYYCARDDIVTTLSAFDIWGQGTMVTVSS	ARDDIVTTLSAFDI	0.260859	0	0	0.0198559	0	0	0.956295	1	1	0.735511	1	0	0.905021	1	1	0.917784	1	0.0998858	0	0.325038	0	0.177486	0
1608	4952	61	605	5317	low_non-spec_74998	1	QSVLTQPASVSGSPGQSITISCTGTSSDVGGYNYVSWYQQHPGKAPKLMIYEVSNRPSGVSNRFSGSKSGNTASLTISGLQTEDEADYYCSSYTSTSTYVFGTRTKLTVL	QVQLQQWGAGLLKPSETLSLTCAVSGGSFSGFYWSWIRQPPGKGLEWIGEINHSGSTNYNPSLKSRVTISLDTSKNQFSLQLNSVTPEDTAVYYCARGVDSTFDVWGQGTMVTVSS	ARGVDSTFDV	0.977795	1	1	0.987016	1	1	0.980906	1	1	0.988579	1	1	0.987518	1	1	0.994545	1	0.951137	1	0.558236	1	0.997895	1
4617	5090	705	3003	5465	low_non-spec_74999	1	QPVLTQPPSASGTPGQRVTISCSGSSSNIGSNTVDWYQQLPGTAPKLLIYSTNQRPSGVPDRFSGSKSGTSASLAISGLQSEDEADYYCAAWDDSLNGYVFGTGTKLTVL	QVQLVQSGAEVKKPGSSVKVSCKASGGTFGSFGVGWVRQAPGQGLEWMGRIVPLLDVTNYAQKFQGRVTFSADKSTNTVYMELNSLRSEDTAIYYCARPGDYSGGYADWGQGTLVTVSS	ARPGDYSGGYAD	0.988348	1	1	0.980279	1	1	0.98476	1	1	0.97852	1	1	0.988748	1	1	0.996422	1	0.915369	1	0.474774	0	0.997962	1
4519	4978	1200	2934	5349	low_non-spec_75000	1	QSVLTQPASVSGSPGQSITISCTGTSSDVGGYNYVSWYQQHPGKAPKLMIYEVSNRPSGIPERFSGSNSGNTATLTISRVEAGDEADYYCQVWDSSSEHVVFGGGTKLTVL	QVQLVQSGAEVKKPGASVKVSCKASGYTFTSYGISWVRQAPGQGLEWMGWISAYNGNTNYAQMLQGRVTITADESTSTSYLDLNGLTSEDTAMYYCARDVLPPVVQPHNWFDPWGQGTLVTVSS	ARDVLPPVVQPHNWFDP	0.989032	1	1	0.987714	1	1	0.993151	1	1	0.997136	1	1	0.992784	1	1	0.99135	1	0.972995	1	0.617728	1	0.829222	1
4749	5235	1	3458	5616	low_non-spec_75001	1	QPVLTQSPSVSVAPGQTATITCGGNNIGDKGVHWYQQRPGQAPVLVMYSDSGRPSGIPERFSGSNSGTTATLTISNVEAGDEADYHCQVWDTSRDHWVFGGGTKLTVL	QVQLVQSGAEVKKPGSSVRVSCKASGGSFSSHTINWVRQAPGRGLEWMGGTLPIFGSANYAQKFQGRVTITADRSENTAYMDLSSLEYDDTAVYYCARGQDGGWSYFDSWGQGTLVTVSS	ARGQDGGWSYFDS	0.963228	1	1	0.92682	1	1	0.984725	1	1	0.979918	1	1	0.984773	1	1	0.993386	1	0.522188	1	0.384283	0	0.109334	0
4464	4918	1	2897	5278	low_non-spec_75002	1	QPVLTQPPSVSVAPGKTARITCGGDNIGSNTVHWYQQKPGQAPVLVVYDDSDRPSGIPERFSGSNSGNTATLTISRVEVGDEADYYCQVWDSISDVVFGGGTKVTVL	QVQLVQSGAEVKKPGSSVKVSCKASGGTFSSLCISWVRQAPGQGLEWMGGIFPLIGTTNKALKFLDRVTITADESTGTAYMELNSLRSEDTAVYYCARGERWAKFDPWGQGTLVTVSS	ARGERWAKFDP	0.100053	0	0	0.940745	1	1	0.992667	1	1	0.995127	1	1	0.994203	1	1	0.97873	1	0.523056	1	0.45755	0	0.546431	1
1387	1482	380	842	1534	low_non-spec_75003	1	EIVMTQSPGTLSLSPGERATLSCRASQSVSNSYLAWYQQKPGQAPRLLIYGASSRATGIPDRFSGSGSGTDFTLSISRLEPEDFAVYYCQQYATSPITFGQGTRLEIK	QVQLVQSGAEVKKPGASVKVSCKASGYTFTSYGISWVRQAPGQSLEWMGGITPMIGRVEVAEKFKDRVTINADESTTTVFMEMSRLESEDTAVVFCASLRDSPVWGQGTLVTVSS	ASLRDSPV	0.90536	1	1	0.626621	1	1	0.622901	1	0	0.992466	1	1	0.947803	1	1	0.957699	1	0.733838	1	0.409388	0	0.399345	0
421	433	3	6	439	low_non-spec_75004	1	QSALIQPASVSGSPGQSITISCTGTSNDVGFYTSVSWYQQYPGNAPQLLIFDVSARPSGISSRFTGSRSGNTASLTISGLQAEDEADYYCSSFTRSSPTYVFGTGTKVTVL	QVQLQQSGPGLVKPSQTLSLTCAISGDSVSSNTATWNWIRQSPSRGLEWLGRAYYRSKWYHEYAVSVKSRITITPDTSKNQFSLQLKSVTPEDTAVYYCAREGTGYFDIWGRGTLVTVSS	AREGTGYFDI	0.971772	1	1	0.126455	0	0	0.838172	1	1	0.241361	0	0	0.0949652	0	0	0.98584	1	0.630656	1	0.414287	0	0.912483	1
5223	5753	1505	3569	6184	low_non-spec_75005	1	QPVLTQSPSVSVAPGQTARITCGGYNIGAKGVHWYQQKPGQAPVLVVYDDVDRPSGIPERFSASNSGNTATLTISRVEAGDEADYYCQVWHTSSDHSVFGTGTKLTVL	QVQLVQSGAEVRKPGSSVKVSCKASGDTFGSYEISWLRHAPGQGLEWMGGIVPIFGTTHYSRKSQGRVTFTADHSTTTVYMELSSLTSEDTAVYYCATTPERGAGLVFDSWGQGTLVTVSS	ATTPERGAGLVFDS	0.970084	1	1	0.976567	1	1	0.985349	1	1	0.983541	1	1	0.925491	1	1	0.988098	1	0.629033	1	0.424563	0	0.452815	0
1009	3580	3	6	3800	low_non-spec_75006	1	QPVLTQSPSVSVAPGQTARITCGGNNIGSKSVHWYQQKPGQAPVLVVHDDSDRPSKIPERFSGSNSGDTATLTISRVEAGDEADYYCQVWDTTSDHLYVFGTGTKLTVL	QVQLQQSGPGLVKPSQTLSLTCAISGDSVSSSSAAWNWIRQSPSRGLEWLGRTYYRSKWYNDYAVSVKSRIIINPDTSKNHFSLQLNSVTPEDTAMYYCARDGCSGGSCYGDFQHWGQGTLVTVSS	ARDGCSGGSCYGDFQH	0.876995	1	1	0.978824	1	1	0.85528	1	1	0.960388	1	1	0.904686	1	1	0.991715	1	0.408132	0	0.408175	0	0.580719	1
4795	5282	1280	3151	5669	low_non-spec_75007	1	QSALIQPASVSGSLGQSITISCTGTSSDVGYNYVSWYQQHPGKAPELLISDVYNRPSRVSDRFSGSKSGNTASLTISGLQAEDEGDYYCGSYSDSSTLVVFGGGTQLTVL	QVQLVQSGAEVKKPGASVKVSCKVAGYALTKLSMHWVRQAPGRGLEWMGGFYPEDDETIYAQTFQGRVTMTEDTSADTAYMELSRLTPEDTAVYYCATDRGLHGMDVWGQGTTVTVSS	ATDRGLHGMDV	0.987348	1	1	0.994169	1	1	0.996146	1	1	0.996858	1	1	0.991893	1	1	0.99249	1	0.79348	1	0.531403	1	0.936204	1
3319	3624	1	2913	3845	low_non-spec_75008	1	QPVLTQPPSVSVAPGKTATITCGGNNIGSKGVHWYQQKPGQAPVLVVYDDSDRPPGIPERFSGSNSGNTATLTISRVEAGDEADYYCQVWDSSSDQGVFGGGTQLTVL	QVQLVQSGAEVKKPGSSVKVSCKASGGTFSSFAISWVRQAPGQGLEWMAGVIPIFGTPKYAQKFQGRVTITADESTNTAYMELSGLRSEDTAIYYCASDTNGPNWYFDLWGRGTLVTVSS	ASDTNGPNWYFDL	0.955064	1	1	0.992153	1	1	0.984035	1	1	0.995455	1	1	0.993605	1	1	0.992301	1	0.885034	1	0.51814	1	0.651128	1
4487	4943	11	134	5304	low_non-spec_75009	1	ETTLTQSPAFMSATPGDKINISCKASQDIDDDMNWYQQKPGEAAIFIIQEATTLVPGIPPRFSGSGYGTDFTLTINNIESEDAAYYFCLQHDNFPRTFGQGTKLEIK	QVQLQESGPGLVRPSETLSLTCTVSGGSISNYYWSWIRQPPGKGLEWIGEVNHSGSTNYNPSLKSRVTISVDTSKNQFSLKLSSVTAADTAVYYCARNYYGSGKDYYGMDVWGQGTLVTVSS	ARNYYGSGKDYYGMDV	0.84492	1	1	0.990723	1	1	0.992046	1	1	0.990412	1	1	0.990066	1	1	0.987962	1	0.845026	1	0.476502	0	0.509365	1
4465	4919	1186	2898	5279	low_non-spec_75010	1	QSALIQPASVSGSPGQSITISCTGTSSDVGGYNYVSWYQQDPGKAPKLIIYEVTNRPSGVSNRFSGSKSGNTASLTISGLQAEDEADYYCSSYQTATALVVFGLGTKLTVL	QITLKESGPVLVKPTETLTLTCTVSGFSLSNSTMGVSWIRQPPGKALEWLALTYWDGDDRYSPSLKPRLSITKDTSKNQVVLTMSDMDPADTATYYCARMINGHDAFDVWGQGTMVTVSS	ARMINGHDAFDV	0.982767	1	1	0.983181	1	1	0.990554	1	1	0.994088	1	1	0.879431	1	1	0.99629	1	0.946094	1	0.549512	1	0.762646	1
4584	5053	1	1	5425	low_non-spec_75011	1	QPVLTQPASVSGSPGQSITISCTGSNSNIGAGFDVHWYQQLPGTAPKLLIYGNNTRPSGVPDRFSGSKSGTSASLAISGLRSEDEADYYCCSHAGSYTMLFGEGTKLTVL	QVQLVESEAELKKPGSSVKVSCEASGGTFSGYAISWVRQAPGQGLEWLGGFIPLSGTANYAQKFQGRVTFTAEGSTSTAYMELSSLRSEDTAVYYCAREVGATAVRHFDYWGQGTLVTVSS	AREVGATAVRHFDY	0.836312	1	1	0.981215	1	1	0.99107	1	1	0.97319	1	1	0.915977	1	1	0.991287	1	0.7886	1	0.451269	0	0.0231487	0
5308	5848	5	7	6286	low_non-spec_75012	1	QPVLTQSPSESVAPGKTATITCGGNNIGSNSVHWYQQKPGQAPVLVVYDDSDRPSGIPERFSGSNSGNTATLTISRVEAGDEADYYCQVWDSGGDHQVFGGGTQLTVL	QVQLVESEGGVVQPGRSLRLTCAASGFTFSSHGMHWVRQAPGKGLEWVAVISAAGSTEYYADSVKGRFTISRDNSKNTMLMQMNSLGAEDTAVYYCAKEGTGGRYAFDIWGQGTMVTVSS	AKEGTGGRYAFDI	0.972767	1	1	0.991673	1	1	0.994896	1	1	0.998609	1	1	0.997791	1	1	0.994239	1	0.855334	1	0.553825	1	0.8905	1
3321	3626	210	2013	3847	low_non-spec_75013	1	QSVLTQPASVSGSPGQSVTISCTGTSSDVGSYNLVSWYQQHPGKAPKLMIYDVTQRPSGVPYRFSGSKSGNTASLTISGLQAEDEADYYCCSYAGDYTYALFGGGTQLTVL	EVQLVESGGGLVQPGGSLRLSCAASGFTFSNSAMSWVRQAPGKGLEWVSVIHSGGSTTYYADSVKGRFTISRDNSKNTLYLQMSSLRAEDTAVYYCAKHTSTWWGGEDHYGMDVWGQGTTVTVSS	AKHTSTWWGGEDHYGMDV	0.985952	1	1	0.993173	1	1	0.991646	1	1	0.990847	1	1	0.988385	1	1	0.987003	1	0.814839	1	0.484432	0	0.987772	1
4497	4955	3	4	5322	low_non-spec_75014	1	QSVLIQPASVSGSPGQSITISCSGTDDYVGTYNLVSWYQQHPGKAPKLIIYEGTKRPSGVSDRFSGSTSDSTASLTISALQAEDEADYFCLLICNNIVFGGGTKLTVL	QVQLQQSGPGLVKPSQTLSLTCAISGDSVSNNNAAWNWIRQSPSGGLEWLGRTYYRSKWYNDYAISVQSRITINPDTSKNQFSLQLNSVTPEDTAVYYCVRTVALGRGMDVWGQGTTVTVSS	VRTVALGRGMDV	0.982099	1	1	0.828963	1	1	0.964732	1	1	0.979482	1	1	0.911968	1	1	0.990892	1	0.675135	1	0.427289	0	0.986179	1
1956	2102	4	5	5314	low_non-spec_75015	1	QPVLTQSPSASGTPGQRVTVSCSGSSSNIGSNTVNWYQQLPGTAPKLLIYSNFQRPSGVPDRFSGSKSGTSASLAISGLQSEDEGDYYCATWDDSLNRPVFGGGTQLTVL	QVQLQQSGPGLVKPSQTLSVTCVISGDSVSSNSAAWNWIRQSPSRGLEWLGRTYYRSTWYNDYADSVKSRITVNPDTSRNQFSLQLNSVTPEDTAVYYCVRGGYEFDHWGQGTLVTVSS	VRGGYEFDH	0.87153	1	1	0.984581	1	1	0.87389	1	1	0.972912	1	1	0.954385	1	1	0.996307	1	0.439556	0	0.341724	0	0.281621	0
1906	2051	231	444	2139	low_non-spec_75016	1	QSALTQPASVSGSPGQSITISCTGTSSDVGGYNYVSWYQQHPGRAPKLMIYDVSNRPSGISNRFSGSKSGNTASLTISGLQAEDEADYYCGSYTDNSRGVFGTGTKLTVL	QVQLQQSGPGLVKPSQTLSLTCAISGDNVSDNNAAWNWIRQSPSRGLEWLGKTYYRSKWNYDFATSMNGRVIVTPDTSENQFSLYLSSVTPEDTAVYYCARGTSPEYFQEWGQGTLVTVSS	ARGTSPEYFQE	0.98397	1	1	0.917875	1	1	0.949964	1	1	0.968021	1	1	0.0373191	0	0	0.996512	1	0.856233	1	0.490663	0	0.6008	1
5150	5668	1	1	6093	low_non-spec_75017	1	QSVLIQPASVSGSPGQSITISCTGTSSDVGAYDYVSWYQQFPGKAPQLIIYDISNRPSGVSIRFSGSKSGNTASLTISGLQAEDEADYYCSSYTTSSTPLFGGGTKVTVL	QVQLVQSGAEVKKPGSSVKVSCKASGGTFSSYDFSWVRQAPGQGLEWVGGIVPIFGSTNYAQKFQGRVTITADESTNTAYMELNSLRSEDTAVYYCAREETSKQNAFDIWGQGTMVTVSS	AREETSKQNAFDI	0.986192	1	1	0.9937	1	1	0.982097	1	1	0.992923	1	1	0.993539	1	1	0.98084	1	0.955261	1	0.680841	1	0.987024	1
4859	5352	1334	3208	5745	low_non-spec_75018	1	QSALIQPASVSGSPGQSITISCTGTSSDVGGYNYVSWYQQHPGKAPKLIIYEVTKRPSGVPDRFSGSKSGNTASLTVSGLQADDEADYYCCSYAGSNNFVFGTGTKLTVL	QVQLVESEAEVKKPGSSVKVSCKASGDTLSIFGISWVRQAPGQGPEWMGGFIPKSKTPNYAQKFQGRVTITADGSTSTSYMELSSLGSEDTAVYYCARFGPLSATAVAVAGTKPFDMWGQGTMVTVSS	ARFGPLSATAVAVAGTKPFDM	0.934651	1	1	0.223585	0	0	0.992322	1	1	0.983803	1	1	0.973574	1	1	0.986622	1	0.798908	1	0.414546	0	0.260084	0
4462	4915	5	7	5275	low_non-spec_75019	1	EIVLTQSPGTLSLSPGERATLSCRASQSVSNSYLAWYQQKPGQAPRLLIYGASSRATGIPDRFSGSGSGTDFTLSISRLEPEDFAVYYCQQYATSPITFGQGTRLEIK	QVQLVESEGGVVQPGRSLRLSCAASGFTFSSYGMHWVRQAPGKGLEWVAVISYDGSNKYYADSVKGRFTISRDNSMNTLYLQMNSLRAEDTAVYYCANGPGQQLVYGMDVWGQGTTVTVSS	ANGPGQQLVYGMDV	0.957342	1	1	0.995947	1	1	0.992619	1	1	0.988182	1	1	0.992466	1	1	0.980914	1	0.951806	1	0.554438	1	0.649107	1
4478	4933	1188	2907	5294	low_non-spec_75020	1	QSVLTQPASVSGSPGQSITISCTGTSSDVGGYNYVSWYQQHPGKAPKLIIFDVVTRPSGVSNRFSGSKSGNTASLTISGLQAEDEADYYCAAWDDSLNGLLFGGGTQLTVL	QVQLVQSGAEVKKPGASVKVSCKVSGYLVSDLNIHWVRQTPGKGLEWMGGLDPDNADTVFAQKFQGRVTVTEDSTTDTAYMELDNLTSEDTAVYYCATSSITGTTWYFDLWGRGTLVTVSS	ATSSITGTTWYFDL	0.993431	1	1	0.993088	1	1	0.993811	1	1	0.996265	1	1	0.99546	1	1	0.995509	1	0.959133	1	0.573352	1	0.994561	1
304	309	26	770	311	low_non-spec_75021	1	QPVLTQPASVSGSPGQSITISCTGTSSDVGGYNYVSWYQQHPGKAPKLMIYEGSKRPSGISNRFSGSKSGNTASLTISGLQAEDEADYYCGSYTDNSRGVFGTGTKLTVL	QVQLQQSGPGLVKPSQTLSLTCGISGDSVSSYSVAWNWIRQSPSRGLEWLGRTYRGSNEYAVSVKSRLTINSDTSKNQFSLQLNSVTPEDTAVYYCARGRDSAFDIWGPGTMVTVTS	ARGRDSAFDI	0.329996	0	0	0.0067095	0	0	0.957582	1	1	0.973641	1	1	0.81366	1	1	0.993875	1	0.143608	0	0.289001	0	0.0619258	0
4358	4789	61	476	5135	low_non-spec_75022	1	QSVLIQPASVSGSPGESITISCTGTSSDVGGYDYVSWYQQHPGQAPKLMIYEVSHRPSGLSNRFSGSKSGDTASLTISGLQAEDEADYYCSSYTSSNTQVFGTGTKLDDL	QVQLQQWGAGLLKPSETLSLTCAVFGGSFSGHYWSWIRQPPGKGLEWIGEIDHSGSTNSNPSLRSRVTISVDTSKNQFSLKLTSVTAADTAVYYCARSEKSTRVFDYWGQGTLVTVSS	ARSEKSTRVFDY	0.94838	1	1	0.960768	1	1	0.84461	1	1	0.981327	1	1	0.986492	1	1	0.974227	1	0.935314	1	0.576159	1	0.525708	1
77	78	3	6	78	low_non-spec_75023	1	ETTLTQSPVTLSLSPGERATLSCRAGQTVKNNYLAWYQQKPGQAPRLLIYDAYNRATGIPDRFSGSGSGTDFTLTISRLEPEDFAVYYCQQYGSSLITFGQGTRLEIK	QVQLQQSGPGLVKPSQTLSLTCAISGDSVSSNSAAWNWIRQSPSRGLEWLGRTYYRSKWYNDYAPSVSARVAVNPDTSKNQFSLQLNSVTPEDTAVYYCARRTGTGIDYWGQGTLVTVSS	ARRTGTGIDY	0.218389	0	0	0.00153061	0	0	0.828787	1	1	0.698887	1	0	0.428187	0	0	0.990229	1	0.358061	0	0.356801	0	0.0171751	0
1475	4952	3	4	5317	low_non-spec_75024	1	QSVLTQPASVSGSPGQSITISCTGTSSDVGSYNIVSWYQQHPGKAPKLMIYEGSKRPSGVPNRFSGSKSGNTASLTVSGLQAEDEADYYCSSYADNNNLRNVFGTGTKVTVL	QVQLQQSGPGLVKPSQTLSLTCAISGDSVSSNSAAWSWIRQSPSRGLEWLGRTYFRSKWYNDYAVSVKSRITINPDTSKNQFSLQLNSVTPEDTAVYYCARGVDSTFDIWGQGTMVTVSS	ARGVDSTFDI	0.299928	0	0	0.989388	1	1	0.73708	1	0	0.98738	1	1	0.901999	1	1	0.994457	1	0.0690175	0	0.282319	0	0.0992558	0
2961	3227	1213	2957	3410	low_non-spec_75025	1	EIVMTQSPGTLSLSPGERATLSCRASQSVSNSYLAWYQQKPGQAPRLLIYGASSRATGIPDRFSGSGSGTDFTLSISRLEPEDFAVYYCQQYATSPITFGQGTRLEIK	QVQLVQSEAEVKQPGTSVRISCKASGNTFSSFYVHFVRQAPGQGLEWMGIINPGGGSIRYAQTFQDRVTMTRDTSTSTVYMELNSLRSEDTAVYYCASVSSDWYNFDYWGQGTLVTVSS	ASVSSDWYNFDY	0.956353	1	1	0.977609	1	1	0.972324	1	1	0.934353	1	1	0.970683	1	1	0.964583	1	0.910325	1	0.40965	0	0.973729	1
5223	5753	1505	3569	6184	low_non-spec_75026	1	QPVLTQSPSVSVAPGQTARITCGGNNIGSKVCTGTSRSQARPLCWSVYDDSDRPSGIPERFSGSNSGNTATLTISRVEAGDEADYYCQVWDSSSDLHAVFGGGTQLTVL	QVQLVQSGAEVRKPGSSVKVSCKASGDTFGSYEISWLRHAPGQGLEWMGGIVPIFGTTHYSRKSQGRVTFTADHSTTTVYMELSSLTSEDTAVYYCATTPERGAGLVFDSWGQGTLVTVSS	ATTPERGAGLVFDS	0.692167	1	1	0.768297	1	1	0.98693	1	1	0.980937	1	1	0.890681	1	1	0.989312	1	0.818076	1	0.503357	1	0.122082	0
77	78	3	36	78	low_non-spec_75027	1	QPVLTQSPSASGTPGQRVTISCSGSSSNIGSNTVNWYQQLPGTAPKLLISSNNQRPSGVPDRFSGSKSDTSASLAISGLQSEDEADYYCAAWDDSLNGPVFGGGTQLTVL	QVQLQQSGPGLVKPSQTLSLTCAISGDSVSSNSAAWLWLRQSPSRGLEWLGRTYYRSKWYNDYAPSVSARVAVNPDTSKNQFSLQLNSVTPEDTAVYYCARRTGTGIDYWGQGTLVTVSS	ARRTGTGIDY	0.933314	1	1	0.749177	1	1	0.773606	1	0	0.947921	1	1	0.937281	1	1	0.99478	1	0.578863	1	0.440448	0	0.293141	0
4567	5032	1214	2963	5404	low_non-spec_75028	1	QSALIQPASVSGSLGQSITISCTGTSSDVGYNYVSWYQQHPGKAPELLISDVYNRPSRVSDRFSGSKSGNTASLTISGLQAEDEGDYYCGSYSDSSTLVVFGGGTQLTVL	QVQLVQSGAEVKKPGSSVKVSCKASGGTFSASSVSWVRQAPGQGLEWMGGIVPMLGSSNFAQKFQDRVAISADTSTNTVYMELSSLRSDDTAVYFCARANFHQPDTSGYFDTWGQGTLVTVSS	ARANFHQPDTSGYFDT	0.989693	1	1	0.984804	1	1	0.990381	1	1	0.987548	1	1	0.987905	1	1	0.983726	1	0.777032	1	0.44133	0	0.988418	1
4542	5004	2	1287	5375	low_non-spec_75029	1	ETTLTQSPAFMSATPGDRVNISCKASQDIDDDVCWYQRKPGEAPILILQESTVLLPGVPPRFSGSGYGSDFTLTINYVESEDAAFYFCLQHDSFPITLGQGTRLEIK	QVQLVQSGAEVKKPGASVTVSCKASGYTFTSYYMHWVRQAPGQGLEWMGIINPSGGSTSYAQKFQGRVTMTRDTSTSTVYMELSSLRSEDTAVYYCARGSGVGSLADHGGGLDYWGQGTLVTVSS	ARGSGVGSLADHGGGLDY	0.699449	1	1	0.981594	1	1	0.993991	1	1	0.993186	1	1	0.990594	1	1	0.974757	1	0.888807	1	0.547235	1	0.43348	0
4478	4933	1188	2907	5294	low_non-spec_75030	1	QPVLTQSPSVSVAPGQTARIPCGGNNIRIKSVHWYQQKPGQAPVLVVHDDRDRPSGIPDRFSGSNSGNTATLTISSVEAGDEADYYCQVWDSGSDAVFGGGTQLTVL	QVQLVQSGAEVKKPGASVKVSCKVSGYLVSDLNIHWVRQTPGKGLEWMGGLDPDNADTVFAQKFQGRVTVTEDSTTDTAYMELDNLTSEDTAVYYCATSSITGTTWYFDLWGRGTLVTVSS	ATSSITGTTWYFDL	0.991799	1	1	0.992865	1	1	0.993945	1	1	0.996974	1	1	0.994669	1	1	0.991704	1	0.698106	1	0.461428	0	0.979667	1
4690	5171	1	3062	5549	low_non-spec_75031	1	EIVLTQSPGTLSLSPGERATLSCRASQSVSNIYLAWYQQKPGQAPRLLIYGASSRATGIPDRFSGSGHGTDFTLTINNIESEDAAYYFCLQHDNFPLEFTFGPGTKVDIK	QVQLVQSGAEVKKPGSSVKVSCKAPGGTFSNYAISWVRQAPGQGLEWMGGVIPKFDTTTYAQKFQGRVTITADESTSTVNMELNSLRSEDTAMYYCATYDFWTGAEYFQHWGQGTLVTVSS	ATYDFWTGAEYFQH	0.967075	1	1	0.97939	1	1	0.974225	1	1	0.979951	1	1	0.954678	1	1	0.992186	1	0.599543	1	0.385455	0	0.376289	0
1104	1172	1182	3012	1214	low_non-spec_75032	1	QSVLTQPASVSGSPGQSITISCTGTSSDVGGYNYVSWYQQHPGKAPKLMIYDVSNRPSGVSNRFSGSKSGNTASLTISGLQAEDEADYYCCSYAGSNNFVFGTGTKLTVL	QVQLVQSGAELKKPGASLKVSCKVSGYTLTKMSMHWLRQAPGKGFEWMGGFNPEDDETIYAQNFQARVTMTEDTSSDTAYMELRSLTSEDTAVYFCALANVNGDYYIDSWGQGTLVTVSS	ALANVNGDYYIDS	0.991018	1	1	0.990025	1	1	0.983129	1	1	0.993225	1	1	0.990632	1	1	0.995814	1	0.982225	1	0.540768	1	0.998214	1
4519	4978	1200	2934	5349	low_non-spec_75033	1	EIVMTQSPGTLSLSPGERATLSCRASQSVSNSYLAWYQQKPGQAPRLLIYGASSRATGIPDRFSGSGSGTDFTLSISRLEPEDFAVYYCQQYGSSITFGGGTKLEIK	QVQLVQSGAEVKKPGSSVKVSCKSSGGTFSTNTISWVRQAPGKGLEWMGGFIPMYGSANYAQKFQGRVTITADESTSTSYLDLNGLTSEDTAMYYCARDVLPPVVQPHNWFDPWGQGTLVTVSS	ARDVLPPVVQPHNWFDP	0.940297	1	1	0.981636	1	1	0.96528	1	1	0.960487	1	1	0.954149	1	1	0.950683	1	0.291241	0	0.37279	0	0.309288	0
2961	3227	740	1750	3410	low_non-spec_75034	1	QSVLIQPPSASGSPGQSVTISCTGTSSDVGGYNYVSWYQQHPGQAPRLLIFEVSKRPSGISNRFSGSKSGNTASLTISGLQAEDEADYYCSSYTTSDTWVFGGGTKLTVL	QVQLVQSGAEVKKPGASVKVSCKVSGNTLTEFSIHWVRQAPGKGLEWMGGYDPEAGKTIYAQKFQNRVTMTEDTYTDTAYMELNSLRSEDTAVYYCASVSSDWYNFDYWGQGTTVTVSS	ASVSSDWYNFDY	0.989557	1	1	0.992531	1	1	0.988685	1	1	0.995954	1	1	0.992972	1	1	0.993794	1	0.964272	1	0.572046	1	0.996241	1
4478	4933	740	2907	5294	low_non-spec_75035	1	QSVLIQPPSVSGSPGQSVTISCTGSGSDVGSYNRVSWYQQPPGTAPKLMIYEVSNRPSGVPDRFSGSKSGNTASLTISGLQAEDEADYYCSSYTSSDTWLFGGGTQLTVL	QVQLVQSGAEVKKPGASVKVSCKVSGYTLTELSMHWVRQTPGKGLEWMGGLDPDNADTVFAQKFQGRVTVTEDSTTDTAYMELDNLTSEDTAVYYCATSSITGTTWYFDLWGRGTLVTVSS	ATSSITGTTWYFDL	0.990204	1	1	0.994592	1	1	0.993647	1	1	0.994796	1	1	0.99311	1	1	0.992239	1	0.923145	1	0.532904	1	0.983992	1
4469	4923	1187	2902	5283	low_non-spec_75036	1	QPVLTQSASVSGSPGQSITISCTGTSSDVGSYNYVSWYQQHPGKAPKLMVYDVRNRPSGVPDRFSGSKSDNTASLTISGLQAEDEADYFCSSYTSSSTYVFGTGTKLTVL	QVQLVQSGAEVKQPGASVKVSCKVSGYTVSELSMHWVRQAPGKGLEWMGGFDPEDGEIVYGQRFQGRVTLTEDTSTDTAYMELRSVTSEDTAIYYCTTEAQYDAFDIWGPGTMVTVSS	TTEAQYDAFDI	0.989794	1	1	0.994438	1	1	0.99426	1	1	0.995786	1	1	0.988605	1	1	0.994102	1	0.905537	1	0.608319	1	0.983913	1
667	704	213	410	724	low_non-spec_75037	1	QSVVTQEPSLTVSPGGTVTLTCASSAGAVTSDHSPYWFQQKPGQAPTTLIFNTNNKHSLTPARFSGSLLGGKAALTLSDAQPEDEADYYCLLSYSGAAVFGGGTQLTVL	QVQLVQSGPEVKKPGSSVKVSCKASGGTFSTYGFSWVRQAPGQGLEWMGAIVPIFAEAKYAPKFQGRVTMTADESASTVYMELNSLTSEDTAVYYCARRGSGHGEEFFRYWGQGTLVTVSS	ARRGSGHGEEFFRY	0.883054	1	1	0.961402	1	1	0.972442	1	1	0.979257	1	1	0.963866	1	1	0.990917	1	0.416392	0	0.317615	0	0.603945	1
4478	4933	1188	2907	5294	low_non-spec_75038	1	QSALIQPASVSGSPGQSITISCTGTSSDIGTYNLVSWYQQHPGKAPKLIIYEVAKRPSGVPNRFSGSKSGNTASLTVSGLQLRMRADYYCRSYSAAVTIVVLRTGTKLTVL	QVQLVQSGAEVKKPGASVKVSCKVSGYLVSDLNIHWVRQTPGKGLEWMGGLDPDNADTVFAQKFQGRVTVTEDSTTDTAYMELDNLTSEDTAVYYCATSSITGTTWYFDLWGRGTLVTVSS	ATSSITGTTWYFDL	0.0100086	0	0	0.949432	1	1	0.982092	1	1	0.99159	1	1	0.985155	1	1	0.993433	1	0.338654	0	0.433306	0	0.083018	0
4458	4911	507	1750	5271	low_non-spec_75039	1	EIVLTQSPGTLSLSPGERATLSCRASQSVSSSYLAWYQQKPGQAPRLLIYGASSRATGIPDRFSGSGSGTDFTLTISRLEPEDFAVYYCQQYGTSPGVTFGPGTKVDIK	QVQLVQSGAEVKKPGASVKVSCKVSGYTLTELSMHWVRQAPGKGLEWMGGFDFEDGETIYAQKFQGRLTMTEDTSTDTAYMELSSLRSDDTAVYFCASYYFGSASFDYWGQGTLVTVSS	ASYYFGSASFDY	0.988609	1	1	0.994516	1	1	0.974076	1	1	0.994452	1	1	0.970815	1	1	0.969458	1	0.992383	1	0.752389	1	0.993457	1
4489	4945	1193	2915	5308	low_non-spec_75040	1	QSALTQPPSASGSPGQSVTISCTGTSSDVGGYNYVSWYQQHPGKAPKLMIYEGNKRPSGVSNRFSGSKSGNTASLTISGLQAEDEADYYCCSYAGDTSYVFGTGTKLTVL	QVQLVQSGAEVKRPGASVKISCQISGYSLTELSIHWVRQAPGKGFEWMGSIDPEDDEPISAQKFQGRITMTDDTSTDITFLELSSLQSEDTAVYYCATAERETWGHEYLPHWGQGTLVTVSS	ATAERETWGHEYLPH	0.990926	1	1	0.991724	1	1	0.993291	1	1	0.992823	1	1	0.98618	1	1	0.992301	1	0.688494	1	0.449883	0	0.99369	1
4795	5282	1307	3151	5669	low_non-spec_75041	1	QSVLTQPASVSGSPGQSITISCTGISSDAGGYNYVSWYQQHPGKAPKLMIYDVSNRPSGVSNRFSGSKSDTSASLAISGLQSEDEADYYCAAWDDSLNGPVFGGGTQLTVL	QVQLVQSGTEVKKPGASVKVSCKVAGYALTKLSMHWVRQAPGRGLEWMGGFYPEDDETIYAQTFQGRVTMTEDTSADTAYMELSRLTPEDTAVYYCATDRGLHGMDVWGQGTTVTVSS	ATDRGLHGMDV	0.990427	1	1	0.994491	1	1	0.99313	1	1	0.996381	1	1	0.991068	1	1	0.993754	1	0.916945	1	0.553719	1	0.957905	1
4785	5272	50	3573	5655	low_non-spec_75042	1	QSVLTQPASVSGSPGQSITISCTGSRSDVGGYNYVSWYQQHPGKAPKLLIYDVTKRPSGVSNRFSGSKSGNTASLAISGLQSEDEADYYCSAWDDSLNGVVFGGGTKLTVL	EVQLVESGGGLVQPGGSLRLSCAASGFSFSSYWMNWVRQAPGKGLEWVARINLDGSEEHYVDSAKGRFTTSRDNAKNSLYLQMNSLRAEDTAVYYCARGRFLDGLDVWGQGTTVTVSS	ARGRFLDGLDV	0.69982	1	1	0.721853	1	1	0.986716	1	1	0.99738	1	1	0.998138	1	1	0.99719	1	0.673874	1	0.385272	0	0.557659	1
304	309	3	4	311	low_non-spec_75043	1	QPVLTQSASVSGSPGQSITISCTGTSSDVGSYNYVSWYQQHPGKAPKLMVYDVRNRPSGVPDRFSGSKSDNTASLTISGLQAEDEADYFCSSYTSSSILYVFGTGTKLTVL	QVQLQQSGPGLVTPSQTLSLTCAISGDSVSSNSATWNWIRQSPSRGLEWLGRTYYRSKWYSDYAVAVKSRITINPDTSKNQFSLHLNSVTPEDTAVYYCARGRDSAFDIWGPGTMVTVSS	ARGRDSAFDI	0.462745	0	0	0.0181571	0	0	0.903881	1	1	0.929987	1	1	0.324226	0	0	0.992829	1	0.0485989	0	0.310317	0	0.414299	0
714	753	4	19	775	low_non-spec_75044	1	QFVLIQPASVSGSPGQSVTVSCTGTSSDVGGYDYVSWYQQHPGKAPKLVIYDVSKRPSGVSNRFSGSKSGNTASLTISGLQAEDEADYYCQVWDSSSDHAVFGGGTQLTVL	QVQLQQSGPGLVKPSQTLSLTCAISGDSVSSNSAAWNWIRQSPSGGLEWLGRTYYKSTWYNDYAGSVKSRITINPDTSKNQISLQLNSVTLEDTGVYYCAKSRDGSFEAWGQGTLVTVSS	AKSRDGSFEA	0.974014	1	1	0.981516	1	1	0.6586	1	0	0.991356	1	1	0.93303	1	1	0.993735	1	0.917573	1	0.537811	1	0.919718	1
52	6695	3	6	7216	low_non-spec_75045	1	SYVLTQPPSASGTPGQRVTISCSGSSSNIGSNTVNWYQQLPGTAPKLLISSNNQRPSGVPDRFSGSKSDTSASLAINGLQSEDEADYYCAAWDDSLSGTVFGGGTQLTVL	QVQLQQSGPGLVKPSQTLSLTCGISGDSVSSNSAAWNWIRQSPSRGLEWLGRTYFRSKWYNDYAVSVKSRITINPDTSKNQFSLQLNSVTPEDTAVYYCARSQWDYARLDSYSGMDVWGQGTTVTVSS	ARSQWDYARLDSYSGMDV	0.986818	1	1	0.988451	1	1	0.963316	1	1	0.981182	1	1	0.953343	1	1	0.993785	1	0.651136	1	0.517631	1	0.933407	1
4478	4933	740	2907	5294	low_non-spec_75046	1	QSALTQPASVSGSPGQSVTISCTGTSSDIGSNDYVSWYQQHPGKAPKLMIYEVSHRPSGLSNRFSGSKSGDTASLTISGLQAEDEADYYCSSYTSSNTQVFGTGTKLTVL	QVQLVQSGAEVKKPGASVKVSCKVSGYLVSDLNIHWVRQTPGKGLEWMGGLDPDNADTVFAQKFQGRVTVTEDSTTDTAYMELDNLTSEDTAVYYCATSSITGTTWYFDLWGQGTLVTVSS	ATSSITGTTWYFDL	0.992507	1	1	0.992827	1	1	0.992501	1	1	0.994639	1	1	0.992861	1	1	0.989273	1	0.94379	1	0.588836	1	0.997215	1
3392	4927	61	2904	5287	low_non-spec_75047	1	QPVLTQSASVSGSPGQSITISCTGTSSDVGSYDLVSWYQQHPGKAPKLMIYDVSKRPSGVSNRFSGSKSGNTASLTISGLQAEDEADYYCSSYTSSSFVFGGGTQLTVL	QVQLQQWGAGLLKPSETLSLTCAVYGGSFSGYSWSWIRQPPGKGPEWIGEITHSGSTNYNPSLKSRVAISVDTSKNLFSLTLSSVTATDSAVYFCARGAAVAGFFDNWGQGTLVTVSS	ARGAAVAGFFDN	0.97738	1	1	0.894532	1	1	0.803225	1	0	0.962247	1	1	0.985699	1	1	0.980061	1	0.837792	1	0.579612	1	0.885904	1
5814	6433	46	4285	6915	low_non-spec_75048	1	QSVLIQPASVSGSPGQSITISCTGTSSDVGSYNLVSWYQQHPGKAPKLIIYEVTNRPSGVSTRFSGSKSGNTASLTISGLQPEDEADYYCSSYTSSSSTVFGGGTQLTVL	QITLKESGPVLVKPTETLTLTCTVSGFSLTNPRLGVSWVRQPPGKALEWLAHILSDDDISYNTSLRSRLTISKDTSKSQVVLTMTNMDPGDTATYYCARYSSTTSYDHWGQGTLVTVSS	ARYSSTTSYDH	0.986808	1	1	0.982061	1	1	0.974413	1	1	0.977987	1	1	0.783546	1	1	0.993135	1	0.914155	1	0.507531	1	0.946152	1
4445	4898	3	6	5258	low_non-spec_75049	1	QSALIQPASVSGSPGQSITISCTGTSSDVGGYNYVSWYQQHPGRAPKLMISEVSNRPSGVSNRFSGSKSGNTASLTISGLQAEDEADYYCSSYTSSSTPYVFGTGTKLTVL	QVQLQQSGPGLVKPSQTLSLTCGISGDSVSSNSAAWNWIRQSPSRGLEWLGRTYFRSKWYNDYAVSVKSRITINPDTSKNQFSLQLSSVTPDDSAVYYCAREGPEGAFDSWGQGTLVTVSS	AREGPEGAFDS	0.990963	1	1	0.985818	1	1	0.892675	1	1	0.977459	1	1	0.567685	1	0	0.992982	1	0.96196	1	0.610402	1	0.992999	1
4795	5282	1307	3151	5669	low_non-spec_75050	1	EIVLTQSPGTLSLSPGERATLSCRASQSVSSSYLAWYQQKPGQAPRLLIYGASSRATGIPDRFSGSGSGTDFTLTISRLEPEDFAVYYCQQYGSSYIFGQGTRLEIK	QVQLVQSGTEVKKPGASVKVSCKVAGYALTKLSMHWVRQAPGRGLEWMGGFYPEDDETIYAQTFQGRVTMTEDTSADTAYMELSRLTPEDTAVYYCATDRGLHGMDVWGQGTTVTVSS	ATDRGLHGMDV	0.984258	1	1	0.993785	1	1	0.994313	1	1	0.993193	1	1	0.97622	1	1	0.953113	1	0.36918	0	0.441225	0	0.908853	1
4444	4897	374	3134	5257	low_non-spec_75051	1	EIVMTQSPGTLSLSPGERATLSCRASQSVSNSYLAWYQQKPGQAPRLLIYGASSRATGIPDRFSGSGSGTDFTLSISRLEPEDFAVYYCQQYATSPITFGQGTRLEIK	QVQLVQSGAEVKKPGASVKVSCKVSGYSLTELSMHWVRQAPGKGLEWMGWISAYNGNTNYAQMLQGRVTMTTDTSTSTAYMELRSLRSDDTAVYYCARGGYDFWSGYGDAFDIWGQGTMVTVSS	ARGGYDFWSGYGDAFDI	0.983779	1	1	0.991248	1	1	0.989991	1	1	0.995084	1	1	0.969158	1	1	0.970791	1	0.798597	1	0.434339	0	0.976587	1
183	185	31	2901	185	low_non-spec_75052	1	EIVLTQSPGTLSLSPGERATLSCRASQSLNSNYLAWYQQKPGQAPRLLIYGASSRATGIPDRFSGSGSGTDFTLTISRLEPEDFAVYYCQQYGSSPWTFGQGTKVEIK	QVQLQQSGPGLVTPSQTLSLTCAISGDSVSVNSGAWNWIRQSPSRGLEWLGRTHYGTIEYAASVKSRVTINPDTSKNQFALHLNSVTPEDTAVYYCARGVNNAFDIWGQGTMVTVSS	ARGVNNAFDI	0.468718	0	0	0.885501	1	1	0.791933	1	0	0.91259	1	1	0.793648	1	1	0.98923	1	0.506177	1	0.392257	0	0.331788	0
1608	4952	3	6	5317	low_non-spec_75053	1	QPVLTQSPSASGTPGQRVTISCSGTGSNVGRDNVYWYQQLPGTAPKLLIYNNNQRPSGVPDRFSGSKSGTSASLAISGLQPEDEADYYCASWDDSLNGVVFGGGTKLTVL	QVQLQQSGPGLVTPSQTLSLTCAISGDSVSSNSAAWSWIRQSPSRGLEWLGRTYFRSKWYNDYAVSVKSRITINPDTSKNQFSLQLNSVTPEDTAVYYCARGVDSTFDVWGQGTMVTVSS	ARGVDSTFDV	0.986849	1	1	0.991039	1	1	0.885686	1	1	0.991198	1	1	0.981093	1	1	0.997233	1	0.88342	1	0.523642	1	0.99864	1
4478	4933	740	2907	5294	low_non-spec_75054	1	QSVLTQPASVSGSPGQSITISCTGTSSDVGGYNYVSWYQQHPGKAPKLMIYDVSNRPSGVSNRFSGSKSGNTASLTISGLQAEDEADYYCSSYTSSTTPVFGGGTQLTVL	QVQLVQSGAEVKKPGASVKVSCKVSGYTLAELSMHWVRQAPGKGLEWMGGFDFEDGETIYAQKFQGRVTVTEDSTTDTAYMELDNLTSEDTAVYYCATSSITGTTWYFDLWGRGTLVTVSS	ATSSITGTTWYFDL	0.991121	1	1	0.994523	1	1	0.992803	1	1	0.995368	1	1	0.992686	1	1	0.990357	1	0.995632	1	0.717805	1	0.998494	1
4454	4907	1184	2887	5267	low_non-spec_75055	1	QSALIQPASVSGSPGQSITISCTGTSSDVDDYKYVSWYQHHPGKAPKLLIYDISQRPSGVSNRFSGSKSGNTASLTISGLQAEDEADYYCSSYTSSSILYVFGTGTKLTVL	QVQLVESESEVKKPGSPVKVSCKTSGGTFSSDAIGWVRQAPGQGLEWVGGIIPDLGTAHYAQSFRGRVTITADESTRTGYMELSSLRSDDTAIYYCARGKDGYNYFDSWGQGTLVTVSS	ARGKDGYNYFDS	0.945182	1	1	0.927204	1	1	0.958733	1	1	0.985193	1	1	0.969932	1	1	0.985989	1	0.608862	1	0.415127	0	0.0202114	0
304	309	3	4	311	low_non-spec_75056	1	QSVLTQPASVSGSPGQSITISCTGTSSDFGTHDSVSWYQQHPGKAPKLMIYDVSSRPSGVSNRFSGSKSGNTVSLTISGLQAEDEADYYCSSYTKQQPPYVFGTGTKLTVL	QVQLQQSGPGLVKPSQTLSLTCAISGDSVSSNSAAWNWIRQSPSRGLEWLGRTYYRSKWYNDYAVSVKGRITINPDTSNNQFSLQLNSVTPEDTAVYYCARGRDSAFDIWGPGTMVTVSS	ARGRDSAFDI	0.713647	1	1	0.0480571	0	0	0.751499	1	0	0.907998	1	1	0.0251654	0	0	0.988572	1	0.585495	1	0.40587	0	0.509693	1
4478	4933	1188	2907	5294	low_non-spec_75057	1	QSVLIQPASVSGSPGQSITFSCTGTSSDVGDYNYVSWYQQHPGKAPKLIIFDVSNRPSGVSSRFSGSKSGYTASLTISGLQAEDEADYYCSSYTSSSTLVFGGGTQLTVL	QVQLVQSGAEVKKPGASVKVSCKVSGYLVSDLNIHWVRQTPGKGLEWMGGLDPDNADTVFAQKFQGRVTVTEDSTTDTAYMELDNLTSEDTAVYYCATSSITGTTWYFDLWGRGTLVTVSS	ATSSITGTTWYFDL	0.991771	1	1	0.991961	1	1	0.990264	1	1	0.995047	1	1	0.99375	1	1	0.989254	1	0.861229	1	0.494774	0	0.992845	1
4358	4789	61	1436	5135	low_non-spec_75058	1	EIVMTQSPGTLSLSPGERATLSCRASQSVSNSYLAWYQQKPGQAPRLLIYGASSRATGIPDRFSGSGSGTDFTLSISRLEPEDFAVYYCQQYATSPITFGQGTRLEIK	QVQLQQWGAGLLRPSETLSLTCGVNGGSFSGYYWSWIRQPPGKGLEWIGEIDHSGSTNSNPSLRSRVTISVDTSKNQFSLKLTSVTAADTAVYYCARSEKSTRVFDYWGQGTLVTVSS	ARSEKSTRVFDY	0.974292	1	1	0.969787	1	1	0.722254	1	0	0.912982	1	1	0.944821	1	1	0.930985	1	0.895586	1	0.408327	0	0.828905	1
4774	5260	1	3132	5642	low_non-spec_75059	1	SYELTQPPSVSVAPGQTARISCGGNNIGSKSVHWYRQEPGQAPVLVVFDDSDRPSGIPERFSGSNSGNTATLIINRVEAGDEADYYCQVWDINTDHAVFGGGTQLTVL	QVQLVQSGAEVKPPGSSVKVSCKASGGTFSGHAISWVRQAPGQGLEWMGRIIPILGIAKYAQKFQDRVVITADESTRTAYMELSSLRSEDTAVYYCARDSVYDSSGYYVRGGFDLWGRGTLVTVSS	ARDSVYDSSGYYVRGGFDL	0.957694	1	1	0.240245	0	0	0.991161	1	1	0.991557	1	1	0.993378	1	1	0.992465	1	0.450846	0	0.363769	0	0.682019	1
1387	1482	380	842	1534	low_non-spec_75060	1	QSVLIQPASVSGSPGQSITISCTGTSSDVGGYKYVSWFQQHPGKAPKLIIYEGTKRPSGVSNRFSGSKSGNTASLTISGLQAEDEADYYCSSYTSSSTRVFGGGTKLTVL	QVQLVQSGAEVKKPGSSVKVSCKVSGGTFNTYSINWVRQAPGQSLEWMGGITPMIGRVEVAEKFKDRVTINADESTTTVFMEMSRLESEDTAVVFCASLRDSPVWGQGTLVTVSS	ASLRDSPV	0.457034	0	0	0.00422024	0	0	0.0816948	0	0	0.772448	1	0	0.69951	1	0	0.990757	1	0.345312	0	0.307083	0	0.0793986	0
4526	4986	1	2939	5357	low_non-spec_75061	1	QSVLTQPASVSGSPGQSITISCTGTSSDVGDDNYVSWYQQHPGKAPKLMIYDVSNRPSGVSNRFSGSKSGNAASLTISGLQPDDEADYYCASYSDTNTHDFGGRTKLTVL	QVQLVQSGAEVKKPGSSVKVSCKASGGSFSNYAVSWVRQAPGQGLEWMGRIAPTRDITNYAQKFQARVTITADKSTSTVYMELSSLRSDDTAVYYCGTERMFRGVIIMNGMDVWGQGTTVTVSS	GTERMFRGVIIMNGMDV	0.979768	1	1	0.816186	1	1	0.872895	1	1	0.98584	1	1	0.975751	1	1	0.92237	1	0.896079	1	0.586326	1	0.765628	1
4451	4904	374	2885	5264	low_non-spec_75062	1	QSVLTQPRSVSGSPGQSVTISCTGTSSDVGGYNYVSWYQQHPGKAPKLMIYEGNKRPSGVSNRFSGSKSGNTASLTISGLQAEDEADYYCCSYAGDTSYVFGTGTKLTVL	QVQLVQSGAEVKKPGASVKVSCKASGYTFTSHGVNWVRQAPGQGLEWMGWISADNGNTNYAQKFQGRVTMTTDTPTTTVYMELGSLRSDDTAVYYCARGARGDYGRGAFDVWGQGTMVTVSS	ARGARGDYGRGAFDV	0.957211	1	1	0.838334	1	1	0.98555	1	1	0.995803	1	1	0.985466	1	1	0.988673	1	0.609344	1	0.352106	0	0.844594	1
4578	5047	4	6	5419	low_non-spec_75063	1	QPVLTQSPSVSVAPGKTATITCGGNNIGSKGVHWYQQKPGQAPVLVVYDDSDRPPGIPERFSGSNSGNTATLTISRVEAGDEADYYCQVWDSSSDQGVFGGGTQLTVL	QVQLQQSGPGLVKPSQTLSLTCAISGDSVSSNSATWNWIRQSPSRGLEWLGRTYYRSKWDNDYAVSVKSRITINPDTSKNQFSLQLNSVTPEDTAVYYCVRDLYYDSSGRPGGMDVWGQGTTVTVSS	VRDLYYDSSGRPGGMDV	0.987211	1	1	0.99171	1	1	0.973766	1	1	0.9965	1	1	0.988236	1	1	0.992461	1	0.806144	1	0.504939	1	0.679135	1
2230	2408	3	6	2519	low_non-spec_75064	1	EIVMTQSPGTLSLSPGERATLSCRASQSVSNSYLAWYQQKPGQAPRLLIYGASSRATGIPDRFSGSGSGTDFTLSISRLEPEDFAVYYCQQYATSPITFGQGTRLEIK	QVQLQQSGPGLMKPSQTLSLTCVISGDSVSSNSAAWSWIRQSPSRGLEWLGRTYYRSKWYNDYAESVRSRIIINPDTSKNQISLQLNSVTPEDTAVYYCARDPGHSLDYWGQGTLVTVSS	ARDPGHSLDY	0.942775	1	1	0.978123	1	1	0.84629	1	1	0.935981	1	1	0.619136	1	0	0.974169	1	0.901299	1	0.478181	0	0.944814	1
1473	2894	3	3	3740	low_non-spec_75065	1	QSALTQPASVSGSPGQSITISCSGTTSDLSDDHFVSWYQHHPGEAPKLLVYEVNNRPSGVSDRFSASKSANTATLTISGLQPEDEADYYCSSYTTRNTLFGGGTQLTVL	QVQLQQSGPGLVKPSQTLSLTCAISGDSVSSNSVAWNWIRQSPSRGLEWLGRTYYRSEWYNDYAISVKSRLTINPDTSKNQFSLQLNSVTPEDTAVYYCARDRSSGTIDYWGQGTLVTVSS	ARDRSSGTIDY	0.94715	1	1	0.971307	1	1	0.961116	1	1	0.970624	1	1	0.875035	1	1	0.992946	1	0.677317	1	0.422082	0	0.357747	0
414	426	4	6	432	low_non-spec_75066	1	EIVLTQSPGTLSLSPGERATLSCRASQSVSSSLAWYQQKPGQAPRLLVYGASNRATGIPDRFSGSGSGTDFTLTISRLEPEDFAVYYCQQYDTSPTFGPGTKVDIK	QVQLQQSGPGLVKPSQILSLTCVISGDSVSSNSATWNWIRQSPSRGLEWLGRTYYRSKWYNDYAVSVKSRITIDTDTSKNQFSLQLNSVTPEDTAVYYCARGGLVRGAIGWFDPWGQGTLVTVSS	ARGGLVRGAIGWFDP	0.97306	1	1	0.935511	1	1	0.146027	0	0	0.914634	1	1	0.621713	1	0	0.845175	1	0.712292	1	0.420702	0	0.883303	1
4531	4991	3	3	5362	low_non-spec_75067	1	QPVLTQSPSVSVAPGQTAKITCGGNNIGSKSVHWYQQRPGQAPVVVVYDDSDRPSGIPERFSGSNSENTATLTISRVEAGDEADYYCQVWDSSSHQGVFGGGTQLTVL	QVQLQQSGPGLVKPSQTLSLTCAISGDSVSNNRATWHWIRQSPSRGLEWLGRTYYRSKWYTDYAVSVKSRMTINPDTAKNQFSLQLNSVTPEDTAVYYCARQGATGGLDVWDQGTTVTVSS	ARQGATGGLDV	0.970318	1	1	0.965544	1	1	0.972563	1	1	0.991848	1	1	0.970484	1	1	0.995108	1	0.670048	1	0.486652	0	0.312189	0
142	143	3	4	143	low_non-spec_75068	1	QPVLTQPASVSGSPGQSVTISCTGSSSDIGGHNYVSWYQHHPGKAPKLMIYDVSDRPSGVSNRFSGSKSGNTASLTISGLQAEDEADYYCSSYTSSSTPVFGTGTKLTVL	QVQLQQSGPGLVKPAQTLSLTCAISGDSVSSNTATWNWIRQSPSRGLEWLGRTYYRSKWYNEYAESVKSRITINPDTSKNQFSLHLNSVTPEDTAVYYCARGGSEGWPFDFWGQGTLVTVSS	ARGGSEGWPFDF	0.954676	1	1	0.980275	1	1	0.726543	1	0	0.960162	1	1	0.807532	1	1	0.992888	1	0.849914	1	0.49187	0	0.385345	0
4882	5376	507	2922	5770	low_non-spec_75069	1	EIVLTQSPGTLSLSPGERATLSCRASQSVSNSYLAWYQQKPGQAPRLLIYGASSRATGIPDRFSGSGSGTDFTLSISRLEPEDFAVYYCQQYATSPITFGQGTRLEIK	QVQLVQSGAEVKKPGASVKVSCKVSGYTLTELSMHWVRQTPGKGLEWMGGYDPEDGGTVYAQKFQGRVTMTEDTSTDIAYMELSSLRSEDTAVYYCATDRGRDHDAFDIWGQGTMVTVSS	ATDRGRDHDAFDI	0.989821	1	1	0.994123	1	1	0.995014	1	1	0.996558	1	1	0.985066	1	1	0.97902	1	0.991908	1	0.651607	1	0.997915	1
414	426	4	6	432	low_non-spec_75070	1	QSVLTQPASVSGSPGQSVTISCAGTSSDVGGWDYVSWYQQHPGKAPQLMIYEVTNRPSGVSHRFSGSKSGNTASLTISGLQAEDEADYYCSSYTSSSVVFGGGTKLTVL	QVQLQQSGPGLVKPSQILSLTCVISGDSVSSNSATWNWIRQSPSRGLEWLGRTYYRSKWYNDYAVSVKSRITIDTDTSKNQFSLQLNSVTPEDTAVYYCARGGLVRGAIGWFDPWGQGTLVTVSS	ARGGLVRGAIGWFDP	0.913529	1	1	0.973341	1	1	0.398261	0	0	0.93606	1	1	0.598394	1	0	0.972232	1	0.302784	0	0.401667	0	0.779091	1
4519	4978	1200	2934	5349	low_non-spec_75071	1	QPVLTQSPSASGTPGQRVTISCSGSSSNIGSNTVNWYQQLPGTAPKLLISSNNQRPSGVPDRFSGSKSGTSASLAISGLQSEDEADYYCAAWDDSLNGPVFGGGTQLTVL	QVQLVQSGAEVKKPGSSVKVSCKSSGGTFSTNTISWVRQAPGKGLEWMGGFIPMYGSANYAQKFQGRVTITADESTSTSYLDLNGLTSEDTAMYYCARDVLPPVVQPHNWFDPWGQGTLVTVSS	ARDVLPPVVQPHNWFDP	0.979738	1	1	0.990498	1	1	0.984695	1	1	0.978758	1	1	0.988391	1	1	0.994246	1	0.443665	0	0.464997	0	0.877062	1
4941	5441	5	276	5840	low_non-spec_75072	1	EIVLTQSPAALSFSPGERATLSCRASQSVSSNYLAWYQQKPGQAPRLLIYGASSRATGIPDRFSGSGSGTDFTLTISRVEPEDFAVYYCQQYGSAPPSITFGQGTRLEIK	EVQLVESGGGLVQPGGSLRLSCAASGSTFSSYAMSWVRQAPGKGLEWVSVIYSGDINTYYADSVKGRFTISRDNSKNTLYLQMNSLRAEDTAVYYCAKGRSGWPFDAFDIWGQGTMVTVSS	AKGRSGWPFDAFDI	0.943191	1	1	0.97132	1	1	0.99142	1	1	0.972046	1	1	0.984184	1	1	0.978603	1	0.829196	1	0.52012	1	0.937589	1
4478	4933	1188	2907	5294	low_non-spec_75073	1	QSVLTQPASVSGSPGQSITISCTGTSSDVGGYNYVSWYQQHPGKAPKLMIYDVSNRPSGVSNRFSGSKSGNTASLTISGLQAEDEADYYCSSYTSSSILYVFGTGTKLTVL	QVQLVQSGAEVKKPGSSVKVSCKASGGIFGSNAISWVRQAPGQGLEWMGRVTPILGAADYAQKFQGRVTVTEDSTTDTAYMELDNLTSEDTAVYYCATSSITGTTWYFDLWGRGTLVTVSS	ATSSITGTTWYFDL	0.981787	1	1	0.991604	1	1	0.986044	1	1	0.990148	1	1	0.985171	1	1	0.98901	1	0.870439	1	0.517899	1	0.995409	1
3321	3626	210	2013	3847	low_non-spec_75074	1	QSVLTQPASVSGSPGQSVTISCTGTSSDVGSYMFVSWYQQHPGKAPKLMISDVSNRPSGVPDRFSGSKSGNTASLTISGLRAEDEADYYCSSYTSSNTLVFGGGTQLTVL	EVQLVESGGGLVQPGGSLRLSCAASGFTFSNSAMSWVRQAPGKGLEWVSVIHSGGSTTYYADSVKGRFTISRDNSKNTLYLQMSSLRAEDTAVYYCAKHTSTWWGGEDHYGMDVWGQGTTVTVSS	AKHTSTWWGGEDHYGMDV	0.971057	1	1	0.99203	1	1	0.989569	1	1	0.981861	1	1	0.988914	1	1	0.984603	1	0.771623	1	0.503869	1	0.983085	1
4529	4989	1	516	5360	low_non-spec_75075	1	QPVLTQSPSLSVTPGQTASISCGGDNIGSRSVHWYQQKPGQAPLLVVFDDSDRPSGIPERFSGSSSENTATLTIRRVEAGDEADYYCQAWHGSDDLVFGGGTKVTVL	QVQLVQSGAEVKKPGSSVKVSCQASGGTFSNHAISWVRQAPGQGLEWMGLIIPILGIPNYAQNFQGRVTFTADTSTSTAYMELSSLRSEDTALYYCASRGALRWDAFNLWGQGTMVTVSS	ASRGALRWDAFNL	0.986718	1	1	0.967849	1	1	0.967823	1	1	0.95717	1	1	0.973154	1	1	0.968434	1	0.804945	1	0.524357	1	0.974647	1
4604	5076	1228	2991	5450	low_non-spec_75076	1	QSVLTQPASVSGSPGQSITISCTGTSSDVGGYNYVSWYQQHPGKAPKLMIYDVSNRPSGVSNRFSGSKSGNTASLTISGLQAEDEADYYCSSYTSSSILYVFGTGTKLTVL	RVQLVQSGAEVKKPGASVKVSCRVSGYSVKELSIHWVRQAPGKGLEWMGGYDLEDDDRIYAQKFRGRVTMTEDTSTESAYMEMSSLRPEDTAIYYCATGIGVGHYESWYFDLWGRGTLVTVSS	ATGIGVGHYESWYFDL	0.885168	1	1	0.914789	1	1	0.991087	1	1	0.993699	1	1	0.990306	1	1	0.991807	1	0.374765	0	0.386183	0	0.772607	1
142	143	3	4	143	low_non-spec_75077	1	QSVLIQPASVSGSPGQSITISCTGTSSDVGGYNYVSWYQQHPGKAPRLMIYDVSNRPSGVSTRFSGSKSGNTASLTISGLQAEDEADYYCSSYTSSSLLFGGGTKLTVL	QVQLQQSGPGLVKPAQTLSLTCAISGDSVSSNTATWNWIRQSPSRGLEWLGRTYYRSKWYNEYAESVKSRITINPDTSKNQFSLHLNSVTPEDTAVYYCARGGSEGWPFDFWGQGTLVTVSS	ARGGSEGWPFDF	0.949283	1	1	0.976699	1	1	0.615117	1	0	0.941112	1	1	0.741321	1	1	0.994381	1	0.783809	1	0.474295	0	0.451865	0
183	656	11	406	675	low_non-spec_75078	1	QPVLTQPPSVSVAPGQTASITCGGNNIGRKSVHWYQQKPGQAPVLVVYDDSDRPSGIPERFSGSNSENTATLTISRVEPGDEADYYCQVWDTYSDHLYVFGTGTKLTVL	QVQLQESGPGLVKPSETLSLTCTVSGYSMSSGYHWGWIRQPPGKGLEWIGNMFHSGSTYQNPSLKSRVTISVDTSKNQFSLKLSSVTAADTAVYYCARGRDNAFDIWGQGTMVTVSS	ARGRDNAFDI	0.974688	1	1	0.971147	1	1	0.929362	1	1	0.994177	1	1	0.995959	1	1	0.995679	1	0.729731	1	0.405802	0	0.960021	1
1235	1318	26	1739	1368	low_non-spec_75079	1	QSALIQPASVSGSPGQSITISCTGTSRDVGKYRLVSWYQQHPGKAPKVMIYEDSRRPSGVSDRFSGSESGNTASLTISGLLAEDEAVYFCCSYGDPDNIAVFGGGTQLTVL	QVQLQQSGPGLVKPSQTLSLTCGISGNNVSNSNAAWTWIRQSPSRGLEWLGRTYYRSRWFVDYGPSVRSRITINADTSKNQFSLQLNSVTPDDTAIYYCARSSYSRGWSVDVWGQGTLVTVSS	ARSSYSRGWSVDV	0.819196	1	1	0.00188554	0	0	0.0115996	0	0	0.118264	0	0	0.259896	0	0	0.986355	1	0.18221	0	0.272853	0	0.0803799	0
4559	5023	2	13	5395	low_non-spec_75080	1	QPVLTQSPSASGTPGQRVTISCSGSSSNIGTNTVNWYQQLPGTAPKILIYSNNQRPSGVPDRFSGSKSGTSASLAISGLQSEDEGDYYCAAWDDSLNGPVFGGGTQLTVL	QVQLVQSGAEVKKPGASVKVSCKASGYTFTGYYMHWVRQAPGQGLEWMGWINPNSGGTSYAQKFQGRVTMTRDTSSSTAYMELSSLRSDDTAVYYCARGDSSSWYGGEYFQHWGQGTLVTVSS	ARGDSSSWYGGEYFQH	0.976648	1	1	0.993998	1	1	0.968649	1	1	0.996461	1	1	0.996415	1	1	0.994379	1	0.857244	1	0.538645	1	0.770094	1
4601	5073	5	2988	5447	low_non-spec_75081	1	QPVLTQSASVSGSPGQSITISCTGTSSDVGSYNYVSWYQQHPGKAPKLMVYDVRNRPSGVPDRFSGSKSDNTASLTISGLQAEDEADYFCSSYTSSSTYVFGTGTKLTVL	EVQLVESGGGVVQPGRSLRLSCVVSGFTFSTYAMHWVRQAPGKGLEWVAIISDDGDNKYYVDSVKGRFTISRDNSNNTLYLQMNSLRAEDTAVYYCAKDQYSATYSAFETWGQGTMVTVSS	AKDQYSATYSAFET	0.953787	1	1	0.992399	1	1	0.990629	1	1	0.993615	1	1	0.996795	1	1	0.995414	1	0.923597	1	0.541617	1	0.877474	1
924	975	4	6	1004	low_non-spec_75082	1	QPVLTQPASVSASPAQSITISCSGTSDFVGTYNLVSWYQQHPGKAPKLILYEGLKRPSGVSNRFSGSTSDNMASLTISGVQADDEADYYCCSFGSSAVFGGGTQLTVL	QVQLQQSGPGLVKPSQTLSLTCVISGDSVSSNSAAWSWIRQSPSRGLEWLGRTYYRSKWYNDYAESVRSRIIINPDTSKNQISLQLNSVTPEDTAVYYCAREGEGGQAYFQHWGQGTLVTVSS	AREGEGGQAYFQH	0.949384	1	1	0.960542	1	1	0.728112	1	0	0.958283	1	1	0.795634	1	1	0.992853	1	0.841919	1	0.522907	1	0.808278	1
183	185	5	276	6541	low_non-spec_75083	1	EIVLTQSPGTLSVSPGERVTLSCRASQSVSSNYLAWYQQHPGQPPRLLIYGSSSRATGIPDRFSGSGSGTDFTLSISRVDPEDFAVYYCQQYATSPITFGQGTRLEIK	EVQLVESGGSLVQPGGSLRLSCAASGFIFSNYAMHWVRQAPGKGLEWVSLIWYDGSHKYYADSVKGRFTISRDNSKNTLYLQMNSLRAEDTAVYYCARDGGNNAFDIWGQGTMVTVSS	ARDGGNNAFDI	0.973812	1	1	0.987168	1	1	0.989543	1	1	0.987059	1	1	0.994735	1	1	0.994247	1	0.320272	0	0.399368	0	0.852439	1
4932	5432	507	1750	5831	low_non-spec_75084	1	QPVLTQSPSASGTPGQRVTISCSGSSSNIGTNTVNWYQQLPGTAPKILIYSNNQRPSGVPDRFSGSKSGTSASLAISGLQSEDEGDYYCAAWDDSLNGPVFGGGTQLTVL	QVQLVQSGAEVKKPGASVKVSCKVSGYTLTELSMHWVRQAPGKGLEWMGGFDIEDGETIYAQKFQGRVTMTEDTSTDTAYMELSSLKSEDTAVYYCARTPVPAAIRIYFDFWGQGTLVTVSS	ARTPVPAAIRIYFDF	0.984737	1	1	0.994817	1	1	0.988138	1	1	0.994219	1	1	0.990409	1	1	0.992007	1	0.738148	1	0.521512	1	0.734094	1
4451	4904	1400	2885	5264	low_non-spec_75085	1	QSVLIQPASVSGSPGESITISCTGTSSDVGGYDYVSWYQQHPGQAPKLIVYDVNNRPSGVSGRFSGSKSGNTASLAISGLQAEDEADYYCSSFTRSSPSVVFGGGTQLTVL	QVQLVQSGAEVTKPGSSVKVSCKASGDIFSSNAISWVRQAPGQGLEWMGRVTPILGVADYAQKFQGRVTMTTDTPTTTVYMELGSLRSDDTAVYYCARGARGDYGRGAFDVWGQGTMVTVSS	ARGARGDYGRGAFDV	0.985074	1	1	0.956659	1	1	0.986821	1	1	0.991827	1	1	0.994712	1	1	0.980774	1	0.479529	0	0.404749	0	0.970066	1
1095	4937	3	4	5298	low_non-spec_75086	1	QPVLTQSPSVSVAPGQTARISCGGRNIETKSVHWYQQKSGQAPVLVVYDDSDRPSGIPERFSGSNSGDTATLTISRVEAGDEADYYCHVWDNNSDHAVFGGGTQLTVL	QVQLQQSGPGLVKPSQTLSLTCAISGDSVSNNTATWNWIRQSPSRGLEWLGRTYYRSKWFNHYAESVKSRITINPDTSKNQFSLQLNSVTPEDTAVYYCARDAVGQSYFDCWGQGTLVTVSS	ARDAVGQSYFDC	0.985294	1	1	0.979672	1	1	0.938764	1	1	0.988185	1	1	0.956486	1	1	0.996647	1	0.5058	1	0.413492	0	0.915853	1
4571	5037	740	2892	5409	low_non-spec_75087	1	EIVLTQSPVTLSLSPGESVTLSCGASQSVTSSYLAWYQQKPGLAPRLLIYDASIRATGIPDRFSGSGSGTDFTLTVSRLEPEDFAVYFCQQYGSSPMTFGQGTRLEIK	QVQLVQSGAEVKKPGASVKVSCKVSGYTLTELSMHWVRQAPGKGLEWMGGFDPEEDEPIYAQKFQGRVTMAEDTSTDTVYMEIRSLKSEDTAVYYCTTAVGDAFDIWGQGTMVTVSS	TTAVGDAFDI	0.990255	1	1	0.992857	1	1	0.994239	1	1	0.996069	1	1	0.987641	1	1	0.989945	1	0.89798	1	0.560785	1	0.991233	1
4749	5235	1	3458	5616	low_non-spec_75088	1	EIVLTQSPGTLSLSPGERATLSCRASQSVSSSYLAWYQQKPGQAPRLLIYGASSRATGIPDRFSGSGSGTDFTLTISRLEPEDFAVYYCQQYGSSPRTFGQGTKVEIK	QVQLVQSGAEVKKPGSSVRVSCKASGGSFSSHTINWVRQAPGRGLEWMGGTLPIFGSANYAQKFQGRVTITADRSENTAYMDLSSLEYDDTAVYYCARGQDGGWSYFDSWGQGTLVTVSS	ARGQDGGWSYFDS	0.891605	1	1	0.811938	1	1	0.956687	1	1	0.420674	0	0	0.594086	1	0	0.947612	1	0.647634	1	0.423915	0	0.142841	0
4959	5462	1385	3304	5862	low_non-spec_75089	1	QPVLTQSPSVSVAPGQTATITCGGNNIGDKGVHWYQQRPGQAPVLVMYSDSGRPSGIPERFSGSNSGTTATLTISNVEAGDEADYHCQVWDTSRDHWVFGGGTKLTVL	EVQLVESGGGLVQPGGSLRVSCEASGFTFNNYAMSWVRQSPGKGLEWVSSITGGGENTFTADSVKGRFTISRDNSNNRLYLQMTGLRAEDTAVYYCAKVSRITMVRSDAFDVWGQGTMVTVSS	AKVSRITMVRSDAFDV	0.967674	1	1	0.856262	1	1	0.990258	1	1	0.996282	1	1	0.996573	1	1	0.93897	1	0.345049	0	0.377351	0	0.910986	1
4171	4575	4	15	4900	low_non-spec_75090	1	QPVLTQSASVSGSPGQSITISCTGTSSDIGGYNYVSWYQQHPGKAPELLISDVYNRPSRVSDRFSGSKSGNTASLTISGLQAEDEGDYYCGSYSDSSTLVVFGGGTQLTVL	QVQLQQSGPGLVKPSQTLSLTCAISGDSVSSNSVAWTWIRQSPSRGLEWLGETYYRSQWHYGYAESMKSRITINADTSKNQFSLQLNSVTPEDTAVYYCARARTIYGMDFWGQGTTVTVSS	ARARTIYGMDF	0.814793	1	1	0.907937	1	1	0.93872	1	1	0.982007	1	1	0.899472	1	1	0.966898	1	0.599787	1	0.450913	0	0.122829	0
5150	5668	1	1	6093	low_non-spec_75091	1	NFMLTQPHSVSESPGKTVTISCTRSTGSIVSNYVQWYQQRPGSAPTPVIYEDDQRPSGVPDRFSGSNSGNTATLTISRVEAGDGADYYCQLWDSSSDHPIFGTGTKLTVL	QVQLVQSGAEVKKPGSSVKVSCKASGGTFSSYDFSWVRQAPGQGLEWVGGIVPIFGSTNYAQKFQGRVTITADESTNTAYMELNSLRSEDTAVYYCAREETSKQNAFDIWGQGTMVTVSS	AREETSKQNAFDI	0.983624	1	1	0.992547	1	1	0.992089	1	1	0.99573	1	1	0.9958	1	1	0.99311	1	0.919583	1	0.626054	1	0.935287	1
4497	4955	3	4	5322	low_non-spec_75092	1	QSALIQPPSVSGSPGQPVTIPCTGTSSDVGGYNYVSWYQQHPGKAPKLIIYDVSQRPSGVPHRFSGSKSGYTASLTISGLQAEDEADYYCCSYAGDDIYAVFGTGTKLTVL	QVQLQQSGPGLVKPSQTLSLTCAISGDSVSNNNAAWNWIRQSPSGGLEWLGRTYYRSKWYNDYAISVQSRITINPDTSKNQFSLQLNSVTPEDTAVYYCVRTVALGRGMDVWGQGTTVTVSS	VRTVALGRGMDV	0.983855	1	1	0.953133	1	1	0.918188	1	1	0.96939	1	1	0.893021	1	1	0.987125	1	0.790627	1	0.461937	0	0.908033	1
183	185	4	19	185	low_non-spec_75093	1	EIVMTQSPGTLSLSPGERATLSCRASQSVSNSYLAWYQQKPGQAPRLLIYGASSRATGIPDRFSGSGSGTDFTLSISRLEPEDFAVYYCQQYATSPITFGQGTRLEIK	QVQLQQSGPGLVKPSQTLSLTCAISGDSVSSNSAAWNWIRQSPSGGLEWLGRTYYKSTWYNDYAGSVKSRITINSDTSKNQFSLQLNSVTPEDTAVYYCARGINNAFDIWGQGTMVTVSS	ARGINNAFDI	0.2022	0	0	0.972328	1	1	0.646417	1	0	0.97783	1	1	0.772965	1	1	0.982069	1	0.41266	0	0.382255	0	0.3823	0
4471	4925	1	2457	5285	low_non-spec_75094	1	SYELTQPPSVSVAPGQTARITCGGNNIGSKAVHWCQQKPGQAPVLVVYDDSVRPSGIPERFSGSNSGNTATLTITRVEAGDEADYYCQVWDGSGDPHAVFGGGTQLTVL	QVQLVQSGAEVTKPGSSVKVSCKASGDIFSSNAISWVRQAPGQGLEWMGRVTPILGVADYAQKFQGRVTITADKSTSTAYMELNSLRSEDTAVYYCARDDIVTTLSAFDIWGQGTMVTVSS	ARDDIVTTLSAFDI	0.979943	1	1	0.992321	1	1	0.989946	1	1	0.996779	1	1	0.991217	1	1	0.995262	1	0.930699	1	0.585439	1	0.991763	1
4496	4954	1	1	5321	low_non-spec_75095	1	QSALTQPASVSGSPGQSITISCTGSSSDVGGYNYVSWYQQHPGKAPKLMIYDVSKRPSGVSNRFSGSKSGNTASLTISGLQAEDEADYYCSSYTSSSFVFGGGTQLTVL	QVQLVQSGAEVKKPGSSVKVSCKASGGTFSSYAISWVRQAPGQGLEWMGGIIPIFGTANYAQKFQGRVTITADESTSTAYMELNSLRAEDTAVYYCARDVSLPTTVTTGRGFDYWGQGTLVTVSS	ARDVSLPTTVTTGRGFDY	0.968764	1	1	0.990236	1	1	0.959721	1	1	0.979165	1	1	0.979806	1	1	0.957101	1	0.631177	1	0.533443	1	0.946372	1
4519	4978	1200	2934	5349	low_non-spec_75096	1	QSVLIQPASVSGSPGQSITISCTGSSSDFGAFDFVSWYQQHPGKAPKVMIFDVSDRPSGVSSRFSGSKSGNTASLTISGLQADDEAHYYCFSYADSGTWVFGGGTKLTVL	QVQLVQSGAEVKKPGSSVKVSCKSSGGTFSTNTISWVRQAPGKGLEWMGGFIPMYGSANYAQKFQGRVTITADESTSTSYLDLNGLTSEDTAMYYCARDVLPPVVQPHNWFDPWGQGTLVTVSS	ARDVLPPVVQPHNWFDP	0.960731	1	1	0.980998	1	1	0.975695	1	1	0.979007	1	1	0.987437	1	1	0.984099	1	0.203109	0	0.328666	0	0.580376	1
5520	6098	210	3867	6555	low_non-spec_75097	1	SYELTQPPSVSVAPGKTARITCGGNDIGTKSVHWYQLKPGQAPVLVVFDDSDRPSGIPERFSGSNSGNTASLTINRVEAGDEADYYCQVWDSSSDHVVFGGGTQLTVL	QVQLVESEGGLVQPGGSLRLSCAASGFTVSSKYMSWVRQAPGKGLEWVSVISGGGLTKYADSVRGRFTISRDNSKNTLNLQMNSLRADDTAVYYCARAPDEGGYYYGMDIWGQGTMVTVSS	ARAPDEGGYYYGMDI	0.98097	1	1	0.983453	1	1	0.989751	1	1	0.996962	1	1	0.99819	1	1	0.996236	1	0.519807	1	0.403797	0	0.955361	1
4617	5090	705	3003	5465	low_non-spec_75098	1	EIVLTQSPGTLSLSPGERATLSCRVSQSVTNSYLAWYQQKPGQAPRLLIYSASSRATGIPDRFSGSGSGTDFTLTISSLEPEDFAVYYCQQYGNSPLTFGPGTKVDIK	QVQLVQSGAEVKKPGSSVKVSCKASGGTFGSFGVGWVRQAPGQGLEWMGRIVPLLDVTNYAQKFQGRVTFSADKSTNTVYMELNSLRSEDTAIYYCARPGDYSGGYADWGQGTLVTVSS	ARPGDYSGGYAD	0.973685	1	1	0.916311	1	1	0.962673	1	1	0.91515	1	1	0.938627	1	1	0.985241	1	0.439987	0	0.319816	0	0.690045	1
1104	1172	1182	2883	1214	low_non-spec_75099	1	QSVLTQPASVSGSPGQSVTISCAGTSSDVGGWDYVSWYQQHPGKAPQLIIYDVTDRASGISDRFSGSKSGNTASLTISGLQADDEADYYCSSYRSTDPLVVFGGGTKLTVL	QVQLVQSGAEVKKPGASVKVSCEVSGYTLSKLSMHWVRQAPGKGLEWMAGFDAGEGETIYAQKFQDRVTVTEDISTDTDFMELRGLSPDDTAVYFCALANVDGDYYIDSWGQGTLVTVSS	ALANVDGDYYIDS	0.992088	1	1	0.993702	1	1	0.993998	1	1	0.996504	1	1	0.99231	1	1	0.995384	1	0.864268	1	0.456568	0	0.946309	1
5102	5618	188	3441	6037	low_non-spec_75100	1	QSVLIQPASVSGSPGQSITISCSGTDDYVGTYNLVSWYQQHPGKAPKLIIYEGTKRPSHISDRFSGSTSDSTASLTISGLQAEDEADYYCCSFANDIVFGGGTQLTVL	QVQLVQSEAEVKKPGASVKVSCKTSGYIFTDYYIHWVRQAPGQGLEWMGWINPNSGGTNYAQKFTGRVTMTRDTSISTAYMELSSLRSDDTAVYYCAVVSNDSGNYNTLDLWGQGTLVTVSS	AVVSNDSGNYNTLDL	0.990908	1	1	0.991898	1	1	0.989904	1	1	0.996601	1	1	0.99483	1	1	0.992787	1	0.882353	1	0.513674	1	0.943527	1
806	803	4	451	829	low_non-spec_75101	1	QSVLIQPASVSGSPGQSITISCTGTSSDIGGYDLVSWYQQYPGKAPKLIIFDVTNRPSGVSNRFSASKSGNTASLTISGLQAEDEADYYCCSYTSSSTLVFGGGTKLTVL	QVQLQQSGPGLVKPSQTLSLTCAIFGDSVSSNTAAWNWIRQSPSRGLEWLGRTYYRSTWHNDYAVSVKSRISINADTSRNQFSLQLNSVTPDDTAVYYCVRGKNSAFDIWGQGTMVTVSS	VRGKNSAFDI	0.874603	1	1	0.903663	1	1	0.396839	0	0	0.982057	1	1	0.955843	1	1	0.993539	1	0.650346	1	0.42247	0	0.978901	1
142	143	3	4	143	low_non-spec_75102	1	QPVLTQPASVSGSPGQSVTISCTGSSSDIGGHNSVSWYQQHPGKAPKLMIYEVGKRPSGVPDRFSGSKSGNTASLTVSGLQTEDEGDYYCSSEGGSNHFYVFGSGTKVTVL	QVQLQQSGPGLVKPSQTLSLTCGISGDSVSSNSAAWNWIRQSPSRGLEWLGRTYFRSKWYNDYAVSVKSRITINPDTSKNQFSLQLSSVTPEDTAVYYCARGGSEGWPFDFWGQGTLVTVSS	ARGGSEGWPFDF	0.701118	1	1	0.978949	1	1	0.14912	0	0	0.980954	1	1	0.955583	1	1	0.993615	1	0.193063	0	0.361708	0	0.0044798	0
4533	4993	61	2906	5364	low_non-spec_75103	1	QPVLTQSSSVSVAPGETARISCEGNRIGTKSVHWYQQKAGQAPVLVVYDDRDRPSGIPERFSGSNSGNTATLTINRVEAGDEADYYCQVWDSGGDHQVFGGGTQLTVL	QVQLQQWGAGLLKPSETLSLTCAVYGGSFGDYYWSWIRQAPGKGLEWIGEINHSGTTSYNPSLKSRVTISVDTSNNQLSLKLTSVTAADTAIYYCARGGGASSMVARNDAFDIWGQGTMVTVSS	ARGGGASSMVARNDAFDI	0.990223	1	1	0.990311	1	1	0.990991	1	1	0.996147	1	1	0.996413	1	1	0.989989	1	0.971184	1	0.609396	1	0.997704	1
4584	5053	1	3737	5425	low_non-spec_75104	1	QPVLTQSPSASGTPGQRVTISCSGSSSNIGSNTVNWYQQLPGTAPKLLISSNNQRPSGVPDRFSGSKSDTSASLAISGLQSEDEADYYCAAWDDSLNGPVFGGGTQLTVL	QVQLVQSGAEVKKPGASVKVSCKASGYMFSSHYMDWVRQAPGQGLEWLGGFIPLSGTANYAQKFQGRVTFTAEGSTSTAYMELSSLRSEDTAVYYCAREVGATAVRHFDYWGQGTLVTVSS	AREVGATAVRHFDY	0.857549	1	1	0.970908	1	1	0.983187	1	1	0.979495	1	1	0.984162	1	1	0.99127	1	0.158425	0	0.391316	0	0.133862	0
4519	4978	1200	2934	5349	low_non-spec_75105	1	QSALTQPPSASGSPGQSVTISCTGTSSDIGGYNYVSWYQLHPGKVPRLLIYEVSKRPSGVPDRFSGSKSGNAASLTVSGLQAEDEADYYCGSYGGSNNFVVFGGGTKLTVL	QVQLVQSGAEVKKPGSSVKVSCKSSGGTFSTNTISWVRQAPGKGLEWMGGFIPMYGSANYAQKFQGRVTITADESTSTSYLDLNGLTSEDTAMYYCARDVLPPVVQPHNWFDPWGQGTLVTVSS	ARDVLPPVVQPHNWFDP	0.962693	1	1	0.987458	1	1	0.972581	1	1	0.985786	1	1	0.968421	1	1	0.993525	1	0.101215	0	0.321156	0	0.590417	1
4485	4941	1	2913	5302	low_non-spec_75106	1	QSVLTQPASVSGSPGQSITISCTGTSSDVGGYNYVSWYQQHPGKAPKLMIYDVSNRPSGVSNRFSGSKSGNTASLTISGLQAEDEADYYCSSYTSSSILYVFGTGTKLTVL	QVQLVQSGAEVKKPGSSVKVSCKASGGTFGDYAISWVRQAPGQGLEWMGGVIPIFGTPKYAQKFQGRVTITADESTNTAYMELNSLRSEDTAVYYCARAGASGGPITHHDTFDIWGQGTMVTVSS	ARAGASGGPITHHDTFDI	0.965433	1	1	0.990993	1	1	0.981003	1	1	0.992238	1	1	0.989432	1	1	0.985292	1	0.898658	1	0.487824	0	0.976063	1
4584	5053	1	1	5425	low_non-spec_75107	1	QPVLTQPASVSGSPGQSITISCTGTSSDIGGYNYVSWYQQHPGKAPKLMIYDVSNRPSGVSNRFSGSKSGNTASLTISGLQAEDEADYYCTAWDDSLNGLVFGGGTKLTVL	QVQLVQSGAEVKKPGSSVKVSCKASGGTFSSYAISWVRQAPGQGLEWMGGIIPIFGTANYAQKFQGRVTFTAEGSTSTAYMELSSLRSEDTAVYYCAREVGATAVRHFDYWGQGTLVTVSS	AREVGATAVRHFDY	0.939393	1	1	0.988113	1	1	0.968711	1	1	0.987646	1	1	0.995323	1	1	0.990022	1	0.557815	1	0.451972	0	0.728784	1
4667	5146	17	3043	5522	low_non-spec_75108	1	QPVLTQSPSASGTPGQRVTISCSGSSSNIGSNSVNWYQQLPGTAPKLLIYGNNQRPSGVPDRFSGSKSDTSASLAISGLQSEDEADYYCAAWDDSLNGPVFGGGTQLTVL	QVQLVQSGAEVKKPGESLKISCEGAGYNFSRYWIGWVRQMPGEGLEWMGIIYPDNSDTRYSPSFQGQVTISADKSISTAYLQWSSLKASDTAMYYCARLGNDTGGGFDYWGQGTLVTVSS	ARLGNDTGGGFDY	0.993474	1	1	0.993234	1	1	0.996602	1	1	0.996772	1	1	0.997302	1	1	0.997089	1	0.984685	1	0.667607	1	0.99989	1
4535	4996	4	19	5367	low_non-spec_75109	1	QSALTQPASVSGSPGQSITISCTGTSSDVGGYNYVSWYQQHPGKAPKLMIYEGSKRPSGVSNRFSAFKSGNTASLTISGLQAEDEADYHCCSYTSGNILIFGGGTKLTVL	QVQLQQSGPGLVKPSQTLSLTCAISGDSVSSNSAAWNWIRQSPSGGLEWLGRTYYKSTWYNDYAGSVKSRITINPDTSKNQFSLQLNSVTPEDTAVYYCARMTATGSAFDIWGQGTMVTVSS	ARMTATGSAFDI	0.87669	1	1	0.967428	1	1	0.783158	1	0	0.911604	1	1	0.296858	0	0	0.993352	1	0.320129	0	0.324129	0	0.810225	1
4462	4915	37	3688	5275	low_non-spec_75110	1	QSVLIQPASVSGSPGQSITISCTGTNSDVGAYNYVSWYQQHPGKAPKLMIYDVSNRPSGISNRFSGSKSGNTASLTISGLQAEDEADYYCGSYTDNSRGVFGTGTKLTVL	QVQLQQSGPGLVKPSQTLSLTCAISGDSVSSNNAAWTWIRQSPSRGLEWLGRTYYRSKWYSEYAVSVKGRITISPDISANRFSLQLDSVTPEDTAVYYCANGPGQQLVYGMDVWGQGTTVTVSS	ANGPGQQLVYGMDV	0.946941	1	1	0.540312	1	1	0.371373	0	0	0.990905	1	1	0.976541	1	1	0.994662	1	0.305954	0	0.345733	0	0.170895	0
4478	4933	1188	2907	5294	low_non-spec_75111	1	EIVLTQSPATLSLSPGERATLSCRASQSISRPYLAWYQHKPGQAPRLLVHAAASRATGIPDRFSGSGSGTDFTLTISRLEPEDFAVYYCQQYGSSPVTFGGGTKLEIK	QVQLVQSGAEVKKPGASVKVSCKVSGYLVSDLNIHWVRQTPGKGLEWMGGLDPDNADTVFAQKFQGRVTVTEDSTTDTAYMELDNLTSEDTAVYYCATSSITGTTWYFDLWGRGTLVTVSS	ATSSITGTTWYFDL	0.990295	1	1	0.990263	1	1	0.993071	1	1	0.995297	1	1	0.986721	1	1	0.983125	1	0.963072	1	0.591717	1	0.979304	1
4471	4925	1	2457	5285	low_non-spec_75112	1	QSVLIQPASVSGSPGQSITISCTGTSSDVGGYNYVSWYQQHPGKAPKLMIYVSNRPSGVSNRFSGSKSGNTASLTISGLQAEDEADYYCSSYTSSSTRVFGGGTKLTVL	QVQLVQSGAEVKKPGSSVKVSCKASGGIFSSNSISWVRQAPGQGLEWMGRVTPILGATDYAQKFQGRVTITADKSTGTAYMELNSLRSEDTAIYYCARDDIVTTLSAFDIWGQGTMVTVSS	ARDDIVTTLSAFDI	0.58075	1	1	0.983563	1	1	0.910431	1	1	0.967801	1	1	0.961555	1	1	0.988938	1	0.050084	0	0.295341	0	0.632498	1
4478	4933	1188	2907	5294	low_non-spec_75113	1	QSVLTQPASVSGSPGQSITISCTGTSSDVGGYNYVSWYQQHPGKAPKLMISDVSNRPSGVSNRFSGSKSGNTASLTISGLQAEDEADYYCSSYTSSSTLCSRTGTKLTVL	QVQLVQSGAEVKKPGASVKVSCKVSGYLVSDLNIHWVRQTPGKGLEWMGGLDPDNADTVFAQKFQGRVTVTEDSTTDTAYMELDNLTSEDTAVYYCATSSITGTTWYFDLWGRGTLVTVSS	ATSSITGTTWYFDL	0.975454	1	1	0.988687	1	1	0.991525	1	1	0.994857	1	1	0.991401	1	1	0.990812	1	0.811627	1	0.491178	0	0.830893	1
4962	5465	1	3307	5866	low_non-spec_75114	1	EIVMTQSPGTLSLSPGERATLSCRASQSVSNSYLAWYQQKPGQAPRLLIYGASSRATGIPDRFSGSGSGTDFTLSISRLEPEDFAVYYCQQYATSPITFGQGTRLEIK	QVQLVQSGAEVKKPGSSVKVSCKASGGTFSNNAINWVRQAPGQGLEWMGRILPILDTANYAQMFQGRVTITADISTSTAYLELSSLRSDDTAVYYCARGDSSAYSDAFPFWGQGTMVTVSS	ARGDSSAYSDAFPF	0.985327	1	1	0.98544	1	1	0.980065	1	1	0.966366	1	1	0.97169	1	1	0.982554	1	0.932921	1	0.571814	1	0.997019	1
4573	5039	1	2966	5411	low_non-spec_75115	1	EIVMTQSPGTLSLSPGERATLSCRASQSVSNSYLAWYQQKPGQAPRLLIYGASSRATGIPDRFSGSGSGTDFTLSISRLEPEDFAVYYCQQYGSSPPITFGQGTRLEIT	QVQLVQSGAEVKKPGSSVKVSCKASGGTFGTYHISWVRQAPGQGLEWMGKTIPLFGTSDYAQNFEGRVTITADVSASTAYMELSSLTSDDTAVYYCASLGATRSEGGVALDDWGQGTLVTVSS	ASLGATRSEGGVALDD	0.873772	1	1	0.988332	1	1	0.976273	1	1	0.980031	1	1	0.899682	1	1	0.973765	1	0.795353	1	0.479102	0	0.844347	1
303	308	4	6	310	low_non-spec_75116	1	QSVLIQPASVSGSPGQSITISCTGASSDNVPFNYVSWYQQHPGKAPKLMIYDVTKRPSGVPDRFSGSKSGNTASLTVSGLRAEDEADYYCSSYAGSNNLVFGGGTQLTVL	QVQLQESGPGLVKPSETLSLTCAISGDSVSSNSATWSWIRQSPSGGLEWLGRTYYRSKWYNDYAVSVKSRTTINPDTSKNQFSLQLNSVTPDDTALYYCVRDTGKGPLVWGQGTLVTVSS	VRDTGKGPLV	0.96994	1	1	0.884924	1	1	0.775355	1	0	0.886531	1	1	0.773976	1	1	0.993786	1	0.83917	1	0.481773	0	0.23306	0
3321	3626	3	6	3847	low_non-spec_75117	1	QSVLTQPASVSGSPGQSVTISCTGTSSDVGSYMFVSWYQQHPGKAPKLMISDVSNRPSGVPDRFSGSKSGNTASLTISGLRAEDEADYYCSSYTSTNTRVFGGGTKLTVL	QVQLQQSGPGLVKPSQTLSLTCAISGDSVSSNSAAWNWIRQSPSRGLEWLGRTYYRSKWYNDYAVSVKSRIIINPDTSKNQFSLQLTSVTPEDTAVYYCAKHTSTWWGGEDHYGMDVWGQGTTVTVSS	AKHTSTWWGGEDHYGMDV	0.361357	0	0	0.522884	1	1	0.671795	1	0	0.0796782	0	0	0.180724	0	0	0.969564	1	0.0884609	0	0.27621	0	0.237907	0
5104	5620	1451	3443	6040	low_non-spec_75118	1	QPVLTQSPSASGTPGQRVTISCSGSSSNIGSNTVNWYQQLPGTAPKLLISSNNQRPSGVPDRFSGSKSDTSASLAISGLQSEDEADYYCAAWDDSLNGPVFGGGTQLTVL	QVQLVESEAEVKKPGSSVKVSCKTSGGTFSKYPINWVRQAPGQGFEWMGAITPMFDSANVEQKFQGRLTITADESSSAVYMELSSLRWEDTAIYYCARGYEDFDSSSPGIYFDSWGQGTLVTVSS	ARGYEDFDSSSPGIYFDS	0.977798	1	1	0.992242	1	1	0.989691	1	1	0.99106	1	1	0.98716	1	1	0.996122	1	0.577133	1	0.430965	0	0.259918	0
4529	4989	1	516	5360	low_non-spec_75119	1	QPVLTQSPSVSVAPGQTARITCGGNNIGSKSVHWYQQKPGQAPVLVVYDDSDRPSGIPERFSGSNSGNTATLTISRVEAGDEADYYCQVWDSSSDHVVFGGGTKLTVL	QVQLVQSGAEVKKPGSSVKVSCQASGGTFSNHAISWVRQAPGQGLEWMGLIIPILDVPNYAQNFQGRVTFTADTSTSTAYMELSSLRSEDTALYYCASRGALRWDAFNLWGQGTMVTVSS	ASRGALRWDAFNL	0.972183	1	1	0.982631	1	1	0.978608	1	1	0.98378	1	1	0.983873	1	1	0.976749	1	0.813801	1	0.497457	0	0.97524	1
5850	6469	1852	4322	6955	low_non-spec_75120	1	EIVMTQSPGTLSLSPGERATLSCRASQSVSNSYLAWYQQKPGQAPRLLIYGTSSRATGIPDRFSGSGSGTDFTLTISRLEPEDFAVYYCQQYGSSPFPFGPGTKVDIK	EVQLVESGGGLVQPGGSLRLSCAASGFTFRNYWMHWVRQGPGKGLMWISRINIDGTMTTYADSVKGRFTVSRDNAENTLYLQMSGLSADDTGVYYCARETGTAESDSWGQGTLVTVSS	ARETGTAESDS	0.96106	1	1	0.991441	1	1	0.995387	1	1	0.985281	1	1	0.989626	1	1	0.995163	1	0.137046	0	0.339438	0	0.111891	0
4457	4910	1	1	5270	low_non-spec_75121	1	QPVLTQPPSASGTPGQRVTISCSGSSSNIGSNTVNWYQQLPGTAPKLLISSNNQRPSGVPDRFSGSKSDTSASLAISGLQSEDEADYYCAAWDDSLNGPVFGGGTQLTVL	QVQLVQSGAEVKKPGSSVKVSCKASGGTFSSYAISWVRQAPGQGLEWMGRIIPTVGIANYAQKFQGRVTMTADKSTSTAYMELSSLRSEDTAVYYCATDRAPVRRAFDIWGQGTMVTVSS	ATDRAPVRRAFDI	0.971121	1	1	0.904665	1	1	0.95836	1	1	0.93428	1	1	0.979973	1	1	0.964571	1	0.880555	1	0.537088	1	0.804765	1
4519	4978	1200	2934	5349	low_non-spec_75122	1	EIVLTQSPGTLSLSPGERATLSCRVSQSVTNSYLAWYQQKPGQAPRLLIYSASSRATGIPDRFSGSGSGTDFTLTISGLEPEDFAVYYCQQSAGSPYTFGQGTKLEIK	QVQLVQSGAEVKKPGSSVKVSCKSSGGTFSTNTISWVRQAPGKGLEWMGGFIPMYGSANYAQKFQGRVTITADESTSTSYLDLNGLTSEDTAMYYCARDVLPPVVQPHNWFDPWGQGTLVTVSS	ARDVLPPVVQPHNWFDP	0.947779	1	1	0.983394	1	1	0.952868	1	1	0.932772	1	1	0.941892	1	1	0.967493	1	0.184917	0	0.341546	0	0.476078	0
5966	6601	1	4429	7104	low_non-spec_75123	1	QPVLTQSPSVSVAPGQTARITCGGNNIGSKGVHWYQQKPGQAPVLVIYDDSDRPSGIPERFSGSNSGNTATLTISRVEAGDEADYYCQVWDSSSDLHAVFGGGTQLTVL	QVQLVQSGAEVRKPGSSVKVSCKASGGTFSNYGINWVRQAPGQGPEWMGRIIPTLDVANFAQKFQGRLTITADKSTSTAYMELSGLRSDDTAMYYCARGTPTLAGAQRYSYGLLLDYWGQGTLVTVSS	ARGTPTLAGAQRYSYGLLLDY	0.957054	1	1	0.900061	1	1	0.916503	1	1	0.951782	1	1	0.93946	1	1	0.984214	1	0.426034	0	0.382565	0	0.313001	0
4478	4933	1188	2907	5294	low_non-spec_75124	1	QSVLTQPASVSGSPGQSITISCTGTSSDVGGYNYVSWYQQHPGKAPKLMIYDVSNRPSGVSNRFSGSKSGNTASLTISGLQAEDEADYYCSSYTSSSILYVFGTGTNLTVL	QVQLVQSGAEVKKPGASVKVSCKVSGYLVSDLNIHWVRQTPGKGLEWMGGLDPDNADTVFAQKFQGRVTVTEDSTTDTAYMELDNLTSEDTAVYYCATSSITGTTWYFDLWGRGTLVTVSS	ATSSITGTTWYFDL	0.99017	1	1	0.991796	1	1	0.992046	1	1	0.99466	1	1	0.994249	1	1	0.993371	1	0.917172	1	0.609971	1	0.998602	1
4444	4897	133	499	5257	low_non-spec_75125	1	NFMLTQPASVSGSPGQSITISCTGTSSDVGGYNYVSWYQQYPGKAPKLMISDVSNRPSGVSNRFSGSKSGNTASLTISGLQAEDEADYYCSSYTSSSTRVFGGGTKLTVL	QVQLVQSGAEVKKPGASVKVSCKASGYTFTSYGISWVRQAPGQGLEWMGWISAYNGNTNYAQMLQGRVTMTTDTSTSTAYMELRSLRSDDTAVYYCARGGYDFWSGYGDAFDIWGQGTMVTVSS	ARGGYDFWSGYGDAFDI	0.57681	1	1	0.976712	1	1	0.985582	1	1	0.994486	1	1	0.736491	1	1	0.985983	1	0.381995	0	0.436761	0	0.353196	0
3304	5237	1291	3115	5618	low_non-spec_75126	1	SYELTQPPSVSVSPGQSARITCSGDAVPTRNVYWYQQKSGQAPVLVIYEDNERPSGIPERFSGSSSGAMATLTISGAQVEDEADYYCFSTDASDSQGVFGGGTKLTVL	QVQLVQSGAEVKKPGASVRVSCKVSGHPFSDLSMHWVRQAPGKGLEWLGGFEPEDDRTVYAPTFQGRVTLTEDISTDTAYMELTSLRSDDSAMYYCAARRGGTLFDFWGQGTLVTVSS	AARRGGTLFDF	0.989331	1	1	0.988682	1	1	0.995241	1	1	0.996516	1	1	0.9859	1	1	0.962098	1	0.71535	1	0.466287	0	0.945402	1
4190	4981	3	6	5352	low_non-spec_75127	1	QSVLIQPASVSGSPGQSITISCTGTSSDVGNYNRVSWYQQHPGKAPKVIIYEDSRRPSGVSNRFSASKSGNTASLTISGLQAEDEADYYCTSKTRTTSLVIFGGGTKVTVL	QVQLQQSGPGLVKPSQTLSLTCAISGDSVSSNFAAWNWIRQSPSRGLEWLGGTYYRSKWYNDYAVSVKSRITIDPDTSKNQFSLQLDSVTPDDTAVYYCARSAGGTFDSWGQGTLVTVSS	ARSAGGTFDS	0.842059	1	1	0.280091	0	0	0.447677	0	0	0.943379	1	1	0.741053	1	1	0.993579	1	0.114403	0	0.369274	0	0.224925	0
4729	5213	4	3095	5593	low_non-spec_75128	1	QPVLTQSPSASGTPGQRVTISCSGSSSNIGSNTVNWYQQLPGTAPKLLIYHNNQRPSRVPDRFSGSKSGTSASLAISGLQSEDEADYYCSSYTSSSTLALFGGGTQLTVL	QVQLQQSGPRLVKPSQTLSLTCDISGDSVSSHSAAWNWIRQSPTRGLEWLGRTYYRSNWYTDYDESVKSRIIINPDTSKNQFSLHLNSVTPEDTAVYYCARDYIEAGVTISFDVWGQGTMVTVSS	ARDYIEAGVTISFDV	0.760428	1	1	0.861895	1	1	0.888671	1	1	0.841364	1	0	0.273173	0	0	0.993961	1	0.116869	0	0.302166	0	0.195335	0
4470	4924	53	276	5284	low_non-spec_75129	1	QSVLTQPASVSGSPGQSITISCTGTMSDVGGYNYVSWYQQHPGKAPKLMIYEGSKRPSGVSNRFSAFKSGNTASLTISGLQAEDEADYHCCSYTSGNILIFGGGTKLTVL	EVQLVESGGGLVQPGGSLRLSCAASGFTFSNSAMSWVRQAPGKGLEWVSTISDSGGSTYYADSVKGRFTISRDNSKNTLYLQMNSLRAEDTAVYYCAKQTVAATANYFDFWGQGTLVTVSS	AKQTVAATANYFDF	0.979012	1	1	0.993047	1	1	0.993888	1	1	0.991809	1	1	0.99648	1	1	0.995962	1	0.871638	1	0.5119	1	0.969962	1
4478	4933	740	2907	5294	low_non-spec_75130	1	ETTLTQSPGTLSLSPGDRATLSCRASQSVTRSHLAWYQQRPGQAPRLLLYGASNRATGIPDRFSGSGSGTDFTLTISRLEPEDFAVYYCQRYGSTLTFGGGTKLEIK	QVQLVQSGAEVKKPGASVKVSCKVSGYSLTELSMHWVRQTPGKGLEWMGGLDPDNADTVFAQKFQGRVTVTEDSTTDTAYMELDNLTSEDTAVYYCATSSITGTTWYFDLWGRGTLVTVSS	ATSSITGTTWYFDL	0.9776	1	1	0.990114	1	1	0.995393	1	1	0.995079	1	1	0.983017	1	1	0.982402	1	0.382769	0	0.394056	0	0.297787	0
1104	1172	1182	3012	1214	low_non-spec_75131	1	QSALIQPASVSGSPGQSITISCTGTSSDVGGYNYVSWYQQHPGKAPKLIIYDVNNRPSGVPDRFSGSKSDTSASLAISGLQSEDEADYYCAAWDDSLNGPVFGGGTQLTVL	QVQLVQSGAELKKPGASLKVSCKVSGYTLTKMSMHWVRQAPGKGLEWMGGFNPEDAETIYAQNFQGRVTMTEDSSSDTAYMELRSLTSEDTAVYFCALANVNGDYYIDSWGQGTLVTVSS	ALANVNGDYYIDS	0.993241	1	1	0.99457	1	1	0.9918	1	1	0.995367	1	1	0.994475	1	1	0.996523	1	0.944546	1	0.588082	1	0.998403	1
4449	4902	1181	2882	5262	low_non-spec_75132	1	QPVLTQSASVSGSPGQSITISCTGTSSDVGSYNRVSWYQQPPGTAPKLMIYEVSNRPSGVPDRFSGSKSGNTASLTISGLQAEDEADYYCSSYTSSDTWLFGGGTQLTVL	QVQLQESGPGLVRPSETLSLTCTVSGGPISGHYWNWIRQPAGKRLEWVGRINPSGTANYNPSLKGRGTISLDTSKNEFSLKLTSVTAADTAVYYCARAPNSSGWEYYSDSWGPGTLVTVSS	ARAPNSSGWEYYSDS	0.965225	1	1	0.977356	1	1	0.963013	1	1	0.949299	1	1	0.729072	1	0	0.99512	1	0.59472	1	0.42365	0	0.873838	1
1548	1662	2	13	1729	low_non-spec_75133	1	DIVLTQTPGTLSLSPGERATLSCRASQSVRSNSVAWYQQKPGQAPRLLIYGASSRATGIPDRFSGSGSGTDFTLTISRLEPEDFAVYYCQQYGSSPWTFGQGTKVEIK	QVQLVQSGAEVKKPGASVRVSCKASGYTFTGYYMHWVRQAPGQGLEWMGWINPNSGGTNYAQKFQGRVTMTRDTSISTAYMELSSLRSDDTAVYYCARVGAEGSGSYLRFWGQGTLVTVSS	ARVGAEGSGSYLRF	0.876091	1	1	0.867979	1	1	0.240445	0	0	0.991111	1	1	0.832519	1	1	0.962107	1	0.695654	1	0.378461	0	0.10263	0
2961	3227	740	1750	3410	low_non-spec_75134	1	QSVLIQPASVSGSPGQSITISCTGISSDVGGYNYVSWYIQHPGKAPQLMIYDVSNRPSGVSNRFSGSKSGNTASLTISGLQAEDEGDYYCSSYTNRDWVFGGGTKLTVL	QVQLVQSGAEVKKPGASVKVSCKVSGYSLTELSMHWVRQAPGKGLEWMGGYDPEAGKTIYAQKFQNRVTMTEDTYTDTAYMELNSLRSEDTAVYYCASVSSDWYNFDYWGQGTLVTVSS	ASVSSDWYNFDY	0.981971	1	1	0.992131	1	1	0.988323	1	1	0.996843	1	1	0.993048	1	1	0.995267	1	0.838173	1	0.518317	1	0.947321	1
4512	4971	740	1750	5394	low_non-spec_75135	1	QPVLTQPPSVSVAPGKTATITCGGNNIGSKGVHWYQQKPGQAPVLVVYDDSDRPPGIPERFSGSNSGNTATLTISRVEAGDEADYYCQVWDSSSDQGVFGGGTQLTVL	QVQLVQSGAEVKKPGASVKVSCKVSGYTLTELSMHWVRQAPGKGLEWMGGFDVEDGETIYAQKFQGRVTMTEDTSTDTAYMEVHSLKSEDTAVYYCASSRLSDSLGFGAFDIWGQGTMVTVSS	ASSRLSDSLGFGAFDI	0.987988	1	1	0.994947	1	1	0.996716	1	1	0.997862	1	1	0.99546	1	1	0.993042	1	0.948964	1	0.567055	1	0.835018	1
3000	4673	1	2903	5331	low_non-spec_75136	1	QSVLIQPASVSGSPGQSITISCTGTSSDVRGYNYVSWYQQHPGKAPKLMIYDVSNRPSGVSNRFSGSKSGNTASLTISGLQAEDEADYYCSSYTSSNTLVFGGGTQLTVL	QVQLVQSGAEVTKPGSSVKVSCKASGDIFSSNAISWVRQAPGQGLEWMGRVTPILGVADYAQKFQGRVTITADKSTSTAYMELNSLRSEDTAVYYCARDQGWFDPWGQGTTVTVSS	ARDQGWFDP	0.696981	1	1	0.990454	1	1	0.980353	1	1	0.989046	1	1	0.984617	1	1	0.993871	1	0.578304	1	0.480758	0	0.223933	0
4497	4955	3	4	5322	low_non-spec_75137	1	QSVLIQPASVSGSPGQSITISCSGTSSDVGGYDYVSWYQQHPGQAPKLIVYDVNNRPSGVSGRFSGSKSGNTASLAISGLQAEDEADYYCSSFTRSSPSVVFGGGTQLTVL	QVQLQQSGPGLVKPSQTLSLTCAISGDSVSNNNAAWNWIRQSPSGGLEWLGRTYYRSKWYNDYAISVQSRITINPDTSKNQFSLQLNSVTPEDTAVYYCVRTVALGRGMDVWGQGTTVTVSS	VRTVALGRGMDV	0.964674	1	1	0.768572	1	1	0.918353	1	1	0.979559	1	1	0.972793	1	1	0.986355	1	0.236236	0	0.371417	0	0.965173	1
2961	3227	740	1750	3410	low_non-spec_75138	1	QSVLIQPASVSGSPGQSITISCTGISSDVGGFNYVSWYQHHPGKPPKLIIYDLTKRPSGVSPRFSASKSGTTASLTISGLQAEDEADYYCFSYTSSNTQVFGTGTKLTVL	QVQLVQSGAEVKKPGASVKVSCKVSGYSLTELSMHWVRQAPGKGLEWMGGYDPEAGKTIYAQKFQNRVTMTEDTYTDTAYMELNSLRSEDTAVYYCASVSSDWYNFDYWGQGTLVTVSS	ASVSSDWYNFDY	0.981171	1	1	0.989871	1	1	0.978364	1	1	0.994569	1	1	0.985491	1	1	0.993795	1	0.656501	1	0.458965	0	0.959859	1
213	216	210	2918	217	low_non-spec_75139	1	QSALTQPPSASGSPGQSVTISCTGTSSDVGGYNYVSWYQQHPGKAPKLMIYDVSNRPSGVSNRFSGSKSGNTASLTISGLQAEDEADYYCSSYTSSSILYVFGTGTKLTVL	QVQLVQSEGDVVRPGGSLRLSCAASGFTFGDYGMSWVRQAPGKGLEWVSAISGSGGSTYYADSVKGRFTISRDNSKNTLYLQMNSLRAEDTAVYYCARQVRGWQNWHFDLWGRGTLVTVSS	ARQVRGWQNWHFDL	0.927888	1	1	0.79965	1	1	0.990982	1	1	0.992556	1	1	0.996494	1	1	0.726809	1	0.877286	1	0.446791	0	0.816769	1
342	1443	3	4	6655	low_non-spec_75140	1	EIVMTQSPGTLSLSPGERATLSCRASQSVSNSYLAWYQQKPGQAPRLLIYGASSRATGIPDRFSGSGSGTDFTLSISRLEPEDFAVYYCQQYATSPITFGQGTRLEIK	QVQLQQSGPGLVKPSQTLSLTCAISGDSVSSNSAAWNWIRQSPSRGLEWLGRTYYRSKWYNDYALSVKSRITINPDTSKNQFSLQLNSVTPEDTAVYYCARGTNGYYDYWGQGTLVTVSS	ARGTNGYYDY	0.96422	1	1	0.975486	1	1	0.444304	0	0	0.948486	1	1	0.654853	1	0	0.978285	1	0.840494	1	0.434657	0	0.862673	1
3321	3626	210	2013	3847	low_non-spec_75141	1	QSVLTQPASVSGSHGQSVTISCTGTSSDVGSYMFVSWYQQHPGKAPKLMISDVSNRPSGVPDRFSGSKSGNTASLTISGLRAEDEADYYCSSYTSTNTRVFGGGTKLTVL	EVQLVESGGGLVQPGGSLRLSCAASGFTFSNSAMSWVRQAPGKGLEWVSVIHSGGSTTYYADSVKGRFTISRDNSKNTLYLQMSSLRAEDTAVYYCAKHTSTWWGGEDHYGMDVWGQGTTVTVSS	AKHTSTWWGGEDHYGMDV	0.127664	0	0	0.979478	1	1	0.986642	1	1	0.843695	1	0	0.921069	1	1	0.983057	1	0.279756	0	0.334126	0	0.370008	0
1104	1172	1182	3012	1214	low_non-spec_75142	1	QPVLTQSPSVSVAPGQTARITCGGYNIGAKGVHWYQQKPGQAPVLVVYDDVDRPSGIPERFSASNSGNTATLTISRVEAGDEADYYCQVWHTSSDHSVFGTGTKLTVL	QVQLVQSGAELKKPGASLKVSCKVSGYTLTKMSMHWVRQAPGKGLEWMGGFNPEDAETIYAQNFQGRVTMTEDSSSDTAYMELRSLTSEDTAVYFCALANVNGDYYIDSWGQGTLVTVSS	ALANVNGDYYIDS	0.989035	1	1	0.990915	1	1	0.994175	1	1	0.995404	1	1	0.990245	1	1	0.994999	1	0.773387	1	0.484435	0	0.990347	1
4626	5101	1	1	5477	low_non-spec_75143	1	QSALTQPASVSGSPGQSITISCTGTSSDVGDYNYVSWYQQHPGKAPKLIIYDVSKRPSGVSNRFSGSKSGNTASLTISGLQAEDEADYHCSSYTINNNVVFGGGTKLTVL	QVQLVQSGAEVKKPGSSVKVSCKASGGTFSSYAISWVRQAPGQGLEWMGGIIPIFGTANYAQKFQGRVTITADESTSTAYMELSSLRSEDTAVYYCASAVVPPIHLGENPRHFDYWGQGTLVTVSS	ASAVVPPIHLGENPRHFDY	0.986597	1	1	0.983643	1	1	0.949588	1	1	0.944959	1	1	0.896431	1	1	0.981419	1	0.663801	1	0.617391	1	0.99721	1
2961	3227	740	1750	3410	low_non-spec_75144	1	QSALTQPASVSGSPGQSVTISCTGTSSDIGSNDYVSWYQQHPGKAPKLMIYEVSHRPSGLSNRFSGSKSGNTASLTISGLRAEDEADYYCSSYTSTNTRVFGGGTKLTVL	QVQLVQSGAEVKQPGASVKVSCKVSGYTVSELSMHWVRQAPGKGLEWMGGFDPEDGEIVYGQRFQNRVTMTEDTYTDTAYMELNSLRSEDTAVYYCASVSSDWYNFDYWGQGTLVTVSS	ASVSSDWYNFDY	0.987257	1	1	0.992691	1	1	0.991608	1	1	0.995242	1	1	0.991441	1	1	0.993261	1	0.660372	1	0.446791	0	0.982364	1
4451	4904	374	2885	5264	low_non-spec_75145	1	QPVLTQSPSASGTPGQRVTISCSGSSSNIGSNTVNWYQQLPGTAPKLLISSNHQRPSGVPDRFSGSKSDTSASLAISGLQSEDEADYYCSAWDDSLNGPVFGGGTKLTVL	QVQLVQSGAEVKKPGASVKVSCKASGYTFTSHGVNWVRQAPGQGLEWMGWISADNGNTNYAQKFQGRVTMTTDTPTTTVYMELGSLRSDDTAVYYCARGARGDYGRGAFDVWGQGTMVTVSS	ARGARGDYGRGAFDV	0.982617	1	1	0.989454	1	1	0.989953	1	1	0.995703	1	1	0.99393	1	1	0.990864	1	0.525387	1	0.454647	0	0.916229	1
4574	5041	1308	2967	5413	low_non-spec_75146	1	QSVLTQPASVSGSPGQSVTISCAGTSSDVGGWDYVSWYQQHPGKAPQLIIYDVTDRASGISDRFSGSKSGNTASLTISGLQADDEADYYCSSYRSTDPLVVFGGGTKLTVL	QVQLVQSGAEVKKPGSSVKVSCKSSGGTFSTNTISWVRQAPGQGLEWMGVISPTGGGTVYAQKFQGRVTMTRDSSTSTVYMDLSTLRSDDTAVYYCARGIPAAGTYYSYGMDVWGQGTTVTVSS	ARGIPAAGTYYSYGMDV	0.991118	1	1	0.984735	1	1	0.984807	1	1	0.991129	1	1	0.991335	1	1	0.987091	1	0.931631	1	0.504192	1	0.994526	1
2961	3227	740	1750	3410	low_non-spec_75147	1	QSVLIQPASVSGSPGQSITISCTGISSDVGGFNYVSWYQHHPGKPPKLMIYDVTNRPSGVSTRFSGSKSGNTASLTISRLQADDEADYYCCSYTSSNTYVFGTGTKLTVL	QVQLVQSGAEVKKPGASVKVSCKVSGYSLTELSMHWVRQAPGKGLEWMGGYDPEAGKTIYAQKFQNRVTMTEDTYTDTAYMELNSLRSEDTAVYYCASVSSDWYNFDYWGQGTLVTVSS	ASVSSDWYNFDY	0.983433	1	1	0.987072	1	1	0.980638	1	1	0.995226	1	1	0.983608	1	1	0.994935	1	0.915534	1	0.498812	0	0.96325	1
414	426	3	4	432	low_non-spec_75148	1	EIVMTQSPGTLSLSPGERATLSCRASQSVSNSYLAWYQQKPGQAPRLLIYGASSRATGIPDRFSGSGSGTDFTLSISRLEPEDFAVYYCQQYATSPITFGQGTRLEIK	QVQLQQSGPGLVKPSQTLSLTCGISGDSVSSNSAAWNWIRQSPSRGLEWLGRTYYRSKWYNDYAVSVKSRITIDTDTSKNQFSLQLNSVTPEDTAVYYCARGGLVRGAIGWFDPWGQGTLVTVSS	ARGGLVRGAIGWFDP	0.86538	1	1	0.952057	1	1	0.00867346	0	0	0.940123	1	1	0.556857	1	0	0.91071	1	0.634549	1	0.343237	0	0.312094	0
4749	5235	1	3113	5616	low_non-spec_75149	1	QPVLTQSPSVSVAPGKTARVTCGGNNIGAKSVHWYQQKPGQAPVVVIYDDSDRPSGIPERFSGSNSGHTATLTISRVEAGDEADYYCQVWDTSSNHYVFGTGTKVTVL	QVQLVQSGAEVKKPGSSVKVSCKASEDTFRNYAISWVRQAPGQGLEWMGGIIPLFGTADSAQKFQGRVTITADGTTDTAYMELSSLKSEDTAVYYCARGQDGGWSYFDSWGQGTLVTVSS	ARGQDGGWSYFDS	0.965028	1	1	0.990176	1	1	0.985563	1	1	0.987361	1	1	0.987155	1	1	0.991803	1	0.526678	1	0.402691	0	0.349573	0
4489	4945	1193	2915	5308	low_non-spec_75150	1	QPVLTQPASVSGSPGQSITISCSGTDDYVGTYNLVSWYQQHPGKAPKLIIYEGTKRPSGVSDRFSGSTSDSTASLTISGLQPEDEADYHCSSYTSSSTPVVFGGGTQLTVL	QVQLVQSGAEVKKPGSSVKVSCKASGGIFGSNAISWVRQAPGQGFEWMGSIDPEDDEPISAQKFQGRITMTDDTSTDITFLELSSLQSEDTAVYYCATAERETWGHEYLPHWGQGTLVTVSS	ATAERETWGHEYLPH	0.989564	1	1	0.988038	1	1	0.991126	1	1	0.991093	1	1	0.986141	1	1	0.988913	1	0.933915	1	0.549676	1	0.920906	1
4470	4924	5	276	5284	low_non-spec_75151	1	QSVLTQPASVSGSPGQSITISCTGTSSDIGGYNYVSWYQQHPGKAPKLMIYDVSSRPSGISTRFSGSKSGNTASLTISGLQAEDEATYYCFSYPSSSTLYVFGTGTKLTVL	QVQLVESEGGLVQPGGSLRLSCAASGFTFSSYAMSWVRQAPGKGLEWVSTISDSGGSTYYADSVKGRFTISRDNSKNTLYLQMNSLRAEDTAVYYCAKQTVAATANYFDFWGQGTLVTVSS	AKQTVAATANYFDF	0.936076	1	1	0.989141	1	1	0.989817	1	1	0.992872	1	1	0.996381	1	1	0.985496	1	0.882234	1	0.493413	0	0.589133	1
2961	3227	740	1750	3410	low_non-spec_75152	1	QSVLIQPASVSGSPGQSITISCTGISSDVGGFNYVSWYQHHPGKPPKLIIYDLTKRPSGVSPRFSASKSGTTASLTISGLQAEDEADYYCFSYTTSSTSFGGGTKVTVL	QVQLVQSGAEVKKPGASVKASCKVSGYTLTELSMHWVRQAPGKGLEWMGGFDPEAGKTIYAQKFQNRVTMTEDTYTDTAYMELNSLRSEDTAVYYCASVSSDWYNFDYWGQGTLVTVSS	ASVSSDWYNFDY	0.751183	1	1	0.987116	1	1	0.973768	1	1	0.993338	1	1	0.987203	1	1	0.990595	1	0.67093	1	0.48976	0	0.555243	1
5222	5751	1	3062	6182	low_non-spec_75153	1	QSVLTQPASVSGSPGQSITISCTGTSSDIGAYNYVSWYQHHPGEAPKLIIHEVTKRPSGVSNRFSGSKSGKTASLTISGLQPEDEAEYFCCSYGDPDNIAVFGGGTQLTVL	QVQLVQSGAEVKKPGSSVKVSCKAPGGTFSNYAISWVRQAPGQGLEWMGGVIPKFDTTTYAQKFQGRVSITADESTSTIYMELSSLTSDDTAVYYCARKGEVGTTVAYFYEMDVWGQGTTVTVSS	ARKGEVGTTVAYFYEMDV	0.987174	1	1	0.991855	1	1	0.989566	1	1	0.993364	1	1	0.99169	1	1	0.991722	1	0.941969	1	0.569791	1	0.967325	1
3392	4927	61	2904	5287	low_non-spec_75154	1	ETTLTQSPGTLSLSPGERATLSCRASQSVSSSYLAWYQQKPGQAPRLLIYGTSSRATGIPDRFSGSGSGTDFTLSISRLEPEDFAVYYCQQRDNWPPLTFGQGTRLEIK	QVQLQQWGAGLLKPSETLSLTCAVYGGSFSGYSWSWIRQPPGKGPEWIGEITHSGSTNYNPSLKSRVAISVDTSKNLFSLTLSSVTATDSAVYFCARGAAVAGFFDNWGQGTLVTVSS	ARGAAVAGFFDN	0.916612	1	1	0.945766	1	1	0.936829	1	1	0.92689	1	1	0.976403	1	1	0.984758	1	0.957195	1	0.507316	1	0.396857	0
4481	4936	1190	2909	5297	low_non-spec_75155	1	QPVLTQPASVSGSPGQSITISCTGTSSDVGGYNYVSWYQQHPGKAPKLMIYDVSNRPSGVSNRFSGSKSGNTASLTISGLQAEDEADYYCSSYTSSSILYVFGTGTKLTVL	QVQLQESGPGLVRPSATLSLTCSVLGGSISSNNDYWAWVRQPPGKGLEWIGSIFFTGSPYHNPSLESRVTLSVDTSENHFSLELTSVTAADTAVYYCARVPYNNAFDIWGQGTMVTVSS	ARVPYNNAFDI	0.961394	1	1	0.980266	1	1	0.990948	1	1	0.978914	1	1	0.977747	1	1	0.994782	1	0.686568	1	0.441875	0	0.993852	1
4497	4955	3	4	5322	low_non-spec_75156	1	QSVLTQPASVSGSPGQSITISCTGISSDAGGYNYVSWYQQHPGKAPKVIIYDVNNRPSGVPDRFSGSTSDSTASLTISALQAEDEADYYCCSFANNIVFGGGTQLTVL	QVQLQQSGPGLVKPSQTLSLTCAISGDSVSNNNAAWNWIRQSPSGGLEWLGRTYYRSKWYNDYAISVQSRITINPDTSKNQFSLQLNSVTPEDTAVYYCVRTVALGRGMDVWGQGTTVTVSS	VRTVALGRGMDV	0.985702	1	1	0.966767	1	1	0.949705	1	1	0.988715	1	1	0.958456	1	1	0.989228	1	0.906649	1	0.554268	1	0.997467	1
5919	6552	4	6	7048	low_non-spec_75157	1	ESVLTQPASVSGSPGQSITISCTGTSSDVGSYNLVSWYQQHPGKAPKLMIYEGSKRPSGVPDRFSGSKSGTSASLAISGLQSEDEGDYYCATWDDSLNRPVFGGGTQLTVL	QVQLQQSGPGLVTPSQTLSLTCAISGDSVSSNSAAWSWIRQSPSRGLEWLGRTYFRSKWYNDYAVSVKSRITINPDTSQNQFSLQLNSVTPEDTAVYYCARDGGGTLRHSYAMDVWGQGTTVTVSS	ARDGGGTLRHSYAMDV	0.990133	1	1	0.957649	1	1	0.884131	1	1	0.928229	1	1	0.586981	1	0	0.986937	1	0.985678	1	0.634861	1	0.773655	1
4531	4991	3	6	5362	low_non-spec_75158	1	QSVLIQPASVSGSPGQSITISCTGTNSDVGAYNYVSWYQQHPGKAPKLMIYDVSNRPSGISNRFSGSKSGNTASLTISGLQAEDEADYYCGSYTDNSRGVFGTGTKLTVL	QVQLQQSGPGLVKPSQTLSLTCAISGDSVSNNRATWHWIRQSPSRGLEWLGRTYYRSKWYTDYAVSVKSRMTINPDTAKNQFSLQLNSVTPEDTAVYYCARQGATGGLDVWGQGTTVTVSS	ARQGATGGLDV	0.975208	1	1	0.0365993	0	0	0.739875	1	0	0.954808	1	1	0.47785	0	0	0.996134	1	0.826779	1	0.500831	1	0.779027	1
4512	4971	507	2892	5341	low_non-spec_75159	1	QSALTQPASVSGSPGQSITISCTGTSSDVGGYNYVSWYQQYPGKAPKLMIYEVSKRPSGVPDRFSGSKSGNTASLTISGLQAEDEADYYCCSYAGSHERYVFGTGTKLTVL	QVQLVQSGAEVKKPGASVKVSCKVSGYTLTELSMHWVRQAPGKGLEWMGGFDPEDGAILYAQKLQGRVTMTEDTSTDTAYMQLSSLRSEDTAVYYCASSRLLDSLGFGAFDLWGQGTMVTVSS	ASSRLLDSLGFGAFDL	0.987857	1	1	0.989196	1	1	0.993611	1	1	0.996675	1	1	0.980518	1	1	0.99102	1	0.992572	1	0.693095	1	0.992256	1
4469	4923	1187	2902	5283	low_non-spec_75160	1	QSVLTQPASVSGSPGQSITISCSGTDDYVGTYNLVSWYQQHPGKAPKLIIYEGTKRPSGVSDRFSGSTSDSTASLTISALQAEDEADYYCCSFANNIVFGGGTQLTVL	QVQLVQSGAEVKKPGASVKVSCKASGYTFTSYGISWVRQAPGQGLEWMGGFDPEDGEIVYGQRFQGRVTLTEDTSTDTAYMELRSVTSEDTAIYYCTTEAQYDAFDIWGPGTMVTVSS	TTEAQYDAFDI	0.992272	1	1	0.993546	1	1	0.994101	1	1	0.997197	1	1	0.993372	1	1	0.993782	1	0.971784	1	0.624558	1	0.948559	1
4469	4923	1187	2902	5283	low_non-spec_75161	1	NFMLTQPPSVSVAPGQTARITCGENNIGTKSVHWYQQKPGQAPVLVVYDDSDRPSGIPERFSGSNSGNTATLTISRVEAGDEADYYCQVWDSSSDHVVFGGGTQLTVL	QVQLVQSGAEVKQPGASVKVSCKVSGNTLTGLSVHWVRQAPGKGLEWMGGLFILKIVKYLRTEFQGRVTLTEDTSTDTAYMELRSVTSEDTAIYYCTTEAQYDAFDIWGPGTMVTVSS	TTEAQYDAFDI	0.959975	1	1	0.987118	1	1	0.99545	1	1	0.996352	1	1	0.990177	1	1	0.995477	1	0.776309	1	0.500124	1	0.952646	1
4655	5132	3	6	5509	low_non-spec_75162	1	ETTLTQSPAFMSATPGDRVSISCKASQDIDDAVNWYQQKPGEAPIFIIQEATTLVPGISPRFSGSGYGTDFTLTINNIESEDAAYYFCLQHDTLPLAFGGGTKVEIK	QVQLQQSGPGLVEPSQTLSLTCDISGDSVSSNTVAWNWIRQSPSRGLEWLGRTYYTSKWYNDYAVSVKSRITINPDTSKNQVSLQLNSVTPEDTAVYYCAREEENRFQYWGQGTLVTVSS	AREEENRFQY	0.952927	1	1	0.989494	1	1	0.991571	1	1	0.992217	1	1	0.972959	1	1	0.993899	1	0.876539	1	0.552186	1	0.555331	1
2109	2271	572	3174	2373	low_non-spec_75163	1	QPVLTQSPSASGTPGQRVTISCSGSSSNIGSNTVNWYQQLPGTAPKLLIYHNNQRPSRVPDRFSGSKSGTSASLAISGLQSEDEADYYCAAWDDSLTGAVFGGGTQLTVL	QVQLQESGPGLVKPSETLSLTCTVSGGSITNYYWSWVRQPPGKGLEWIGYVYNSGLTDYNPSLESRVSLSLDTSMDQFSLELRSVTAADTAVYYCARASVTVGGVGFFDLWGRGTLVTVSS	ARASVTVGGVGFFDL	0.98921	1	1	0.989731	1	1	0.961508	1	1	0.981852	1	1	0.970917	1	1	0.995396	1	0.767681	1	0.428043	0	0.980204	1
4565	5030	1291	3115	5402	low_non-spec_75164	1	DIRVTQSPSSLSASVGDRVTITCRASQSISTYLNWYQQKPGKAPNLLMSEASRLESGVPSRFSGSGSGTDFTLTIGNLQPEDFATYYCQQSFTIPFTFGPGTKVDIK	QVQLVQSGAEVKKPGASVRVSCKVSGHPFSDLSMHWVRQAPGKGLEWLGGFEPEDDRTVYAPTFQGRVTLTEDISTDTAYMELTSLRSDDSAMYYCATGLFAYAFDIWGQGTLVTVSS	ATGLFAYAFDI	0.986206	1	1	0.978213	1	1	0.988696	1	1	0.969045	1	1	0.964945	1	1	0.953701	1	0.672683	1	0.473084	0	0.982017	1
4503	4962	507	2922	5329	low_non-spec_75165	1	QSVLTQSPSASGTPGQRVTISCSGSSSNIGSNTVNWYQQLPGTAPKLLISSNNQRPSGVPDRFSGSKSDTSASLAISGLQSEDEADYYCAAWDDSLNGPVFGGGTQLTVL	QVQLVQSGAEVKKPGASVKVSCKVSGYTLTELSMHWVRQAPGKGLEWMGGFDAENGETIYAQKFQGRVTMTEDTSTDTAYMQLGSLRSEDTAVYYCATDLVPKVVGVTSGAFHIWGQGTMVTVSS	ATDLVPKVVGVTSGAFHI	0.984	1	1	0.99374	1	1	0.993449	1	1	0.996197	1	1	0.988943	1	1	0.992576	1	0.706487	1	0.554085	1	0.991368	1
5225	5755	1188	2907	6186	low_non-spec_75166	1	QSVLIQPASVSGSPGQSITISCSGTDDYVGTYNLVSWYQQHPGKAPKLIIYEGTKRPSGVSDRFSGSTSDSTASLTISALQAEDEADYYCCSFANNIVFGGGTQLTVL	QVQLVQSGAEVKKPGASVKVSCKVSGYLVSDLNIHWVRQTPGKGLEWMGGLDPDNADTVFAQKFQGRVTVTEDSTTDTAYMELDNLTSEDTAVYYCAKHDCGGDGCTGGYWGQGTLVTVSS	AKHDCGGDGCTGGY	0.990659	1	1	0.992242	1	1	0.996302	1	1	0.996337	1	1	0.994227	1	1	0.995715	1	0.903253	1	0.48784	0	0.977314	1
3462	3790	1	1	4025	low_non-spec_75167	1	QSALTQPASVSGSPGQSVTISCTGTSSDIGSNDYVSWYQQHPGKAPKLMIYEVSHRPSGLSTRFSGSKSGNTASLTISGLQPEDEADYYCSSYTSSSSTVFGGGTQLTVL	QVQLVQSGAEVKKPGSSVKVSCKASGGTFRSYAISWVRQAPGQGLEWMGGIIPIYATVDYAPKFQGRVTITADESTSTAYMELSSLRSEDTAVYYCARGGFLVGSTSWFDPWGQGTLVTVSS	ARGGFLVGSTSWFDP	0.956486	1	1	0.979849	1	1	0.88791	1	1	0.973991	1	1	0.936794	1	1	0.957723	1	0.113594	0	0.317347	0	0.622542	1
4471	4925	1	2457	5285	low_non-spec_75168	1	DIRVTQSPSSLAASVGDRVTITCQASQDISNYLNWYQQKPGKAPKLLIYAASSLQSGVPSRFSGSGFGVDFTLTISSLQPEDFGTYFCQQSDSTPLAFGQGTRLEIK	QVQLVQSGAEVTKPGSSVKVSCKASGDIFSSNAISWVRQAPGQGLEWMGRVTPILGVADYAQKFQGRVTITADKSTSTAYMELNSLRSEDTAVYYCARDDIVTTLSAFDIWGQGTMVTVSS	ARDDIVTTLSAFDI	0.939007	1	1	0.968873	1	1	0.967534	1	1	0.93323	1	1	0.965387	1	1	0.956021	1	0.729272	1	0.419455	0	0.357617	0
4542	5004	2	1287	5375	low_non-spec_75169	1	QSVLTQPASVSGSPGQSITISCTGTRSDVGNYNLVSWYQQRPGKAPKLMIHEVSNRPSGVSNRFSGSKSGNTASLTISGLQAEDEADYYCSSFTASSTGVFGTGTKVTVL	QVQLVQSGAEVKKPGASVTVSCKASGYTFTSYYMHWVRQAPGQGLEWMGIINPSGGSTSYAQKFQGRVTMTRDTSTSTVYMELSSLRSEDTAVYYCARGSGVGSLADHGGGLDYWGQGTLVTVSS	ARGSGVGSLADHGGGLDY	0.88926	1	1	0.818959	1	1	0.817053	1	0	0.970732	1	1	0.976091	1	1	0.981792	1	0.603214	1	0.412552	0	0.919634	1
4445	4898	3	6	5258	low_non-spec_75170	1	QPVLTQSPSASGTPGQRVTISCSGSSSNIGSNYVYWYQQLPGTAPKLLIYGNNQRPSGVPDRFSGSKSGTSVSLAISGLQSEDEADYYCAAWDDSLNEVVFGGGTQLTVL	QVQLQQSGPGLVKPSQTLSLTCGISGDSVSSNSAAWNWIRQSPSRGLEWLGRTYFRSKWYNDYAVSVKSRITINPDTSKNQFSLQLSSVTPDDSAVYYCAREGPEGAFDSWGQGTLVTVSS	AREGPEGAFDS	0.992518	1	1	0.993674	1	1	0.954893	1	1	0.993391	1	1	0.982578	1	1	0.997167	1	0.979926	1	0.717754	1	0.994992	1
4445	4898	3	6	5258	low_non-spec_75171	1	QSALIQPASVSGSPGQSITISCTGTSSDVGGYNYVSWYQQHPGRAPKLMISEVSNRPSGVSNRFSGSKSGNTASLTISGLQAEDEADYYCSSYTNSSPYVFGTGTKLTVL	QVQLQQSGPGLVKPSQTLSLTCGISGDSVSSNSAAWNWIRQSPSRGLEWLGRTYFRSKWYNDYAVSVKSRITINPDTSKNQFSLQLSSVTPDDSAVYYCAREGPEGAFDSWGQGTLVTVSS	AREGPEGAFDS	0.990551	1	1	0.98809	1	1	0.90771	1	1	0.985286	1	1	0.550731	1	0	0.994324	1	0.797545	1	0.549136	1	0.964916	1
4475	4930	602	2905	5290	low_non-spec_75172	1	ETTLTQSPGTLSVSLGERATLSCRASQSVSTNLAWYQQKPGQAPRLLIYGASNRATAIPDRFSGSGSGADFTLTINGLEPEDFAVYYCQQYGDSAWTFGPGTKVEIK	EVQLVETGGGLVQPGGSLRLSCAASGFTFSSFEMNWVRQAPGKGLEWVSCISSSGTTVYYADSVKGRFTISRDNAKNSVYLQMDSLRAEDTAVYYCTRNGQGLDYWGQGTLVTVSS	TRNGQGLDY	0.983115	1	1	0.992349	1	1	0.997779	1	1	0.997456	1	1	0.995032	1	1	0.994208	1	0.801202	1	0.466109	0	0.885285	1
4795	5282	1307	3151	5669	low_non-spec_75173	1	QSVLTQPASVSGSPGQSITISCTGTSSDIGGYNYVSWYQQFPGKAPKLMIYDVTKRPSGVSNRFSGSKSGNTASLTISGLQAEDEADYYCSSYTSSTTPVFGGGTQLTVL	QVQLVQSGTEVKKPGASVKVSCKVAGYALTKLSMHWVRQAPGRGLEWMGGFYPEDDEKIYAQTFQGRVTMTEDTSADTAYMELSRLTPEDTAVYYCATDRGLHGMDVWGQGTTVTVSS	ATDRGLHGMDV	0.984237	1	1	0.993205	1	1	0.981264	1	1	0.994509	1	1	0.981918	1	1	0.990721	1	0.291655	0	0.413745	0	0.976038	1
4719	5202	1283	3085	5581	low_non-spec_75174	1	DIQVTQSPSSLSASIGDRVTITCQASQDIRHYLNWFQQKPGKAPKLLIYGASNLETGVPSRFGGRGSGTDFTLTINSLQPEDIATYYCQQYDNLPFTFGPGTKVDIK	QVQLQESGPGLVKPSETLSLSCNVSGGSVSNNDWSWVRQTPGKGLEWIGSIHYTGSTNYNPSLQSRVTISVDTSRNQFSLKLRSVTAADTAVYYCARNEDCSGGACYSYGWLDPWGQGTPVTVSS	ARNEDCSGGACYSYGWLDP	0.941198	1	1	0.982151	1	1	0.974108	1	1	0.978229	1	1	0.985527	1	1	0.994263	1	0.850421	1	0.502442	1	0.0859581	0
4484	4940	50	2912	5301	low_non-spec_75175	1	QSVLTQPASVSGSPGQSITISCTGTSSDVGNYDFVSWYQQHPGKAPKLLIFEVTKRPSGVPDRFSGSKSGNTASLTISGLRAEDEADYYCSSYTSTNTRVFGGGTKLTVL	QVQLVESEGDLVQPGGSLRLSCAASGFIFSNYKMSWVRQAPGKGLEWVANINQEGSETNYVDSVKGRFTISRDNVKNSLSFQMNSLRAEDTAVYYCVRDQGVFDYWGQGTLVTVSS	VRDQGVFDY	0.985187	1	1	0.99267	1	1	0.991698	1	1	0.996365	1	1	0.998212	1	1	0.997103	1	0.779499	1	0.464263	0	0.798623	1
4358	4789	61	476	5135	low_non-spec_75176	1	QSALTQPRSVSGSPGQSVTIPCTGTSSDVGGYTYVSWYQQHPGQAPKLIIYDVSQRPSGVSGRFSGSKSGYTASLTISGLQAEDEADYYCSSYTTNRTLEAVFGGGTQLTVL	QVQLQQWGAGLLKPSETLSLTCAVFGGSFNGHYWSWIRQPPGKGLEWIGEIDHSGSTNSNPSLRSRVTISVDTSKNQFSLKLTSVTAADTAVYYCARSEKSTRVFDYWGQGTLVTVSS	ARSEKSTRVFDY	0.984584	1	1	0.802789	1	1	0.650308	1	0	0.928898	1	1	0.724174	1	0	0.983519	1	0.982011	1	0.648807	1	0.981809	1
991	5189	1	3002	5568	low_non-spec_75177	1	DIRLTQSPSFLSASVGDRVTITCRASQSISSYLNWYQQKPGKAPKLLIYTASSLQSGVPSRFSGSGSGTDFTLTISSLQPEDIATYYCQQYDNRPSITFGPGTKVDIK	QVQLVQSGAEVKKPGSSVKVSCKASGGTFSSYAINWVRQAPGQGVEWMGRIIPNVGTVNFAQRFQGRVTMTADKSTSTAYMELSSLRSDDTAVYFCARDMGAPVPGVVGAFDIWGQGTMVTVSS	ARDMGAPVPGVVGAFDI	0.0161569	0	0	0.00545231	0	0	0.50317	1	0	0.146623	0	0	0.510115	1	0	0.936105	1	0.0306124	0	0.218272	0	0.0389762	0
4451	4904	374	2885	5264	low_non-spec_75178	1	QSVLIQPASVSGSPGQSITISCTGTNSDVGAYNYVSWYQQHPGKAPKLMIYDVSNRPSGISNRFSGSKSGNTASLTISGLQAEDEADYYCGSYTSSSILYVFGTGTKLTVL	QVQLVQSGAEVKKPGASVKVSCKASGYTFTSHGVNWVRQAPGQGLEWMGWISADNGNTNYAQKFQGRVTMTTDTPTTTVYMELGSLRSDDTAVYYCARGARGDYGRGAFDVWGQGTMVTVSS	ARGARGDYGRGAFDV	0.962794	1	1	0.819602	1	1	0.987564	1	1	0.995468	1	1	0.994959	1	1	0.986594	1	0.351139	0	0.398916	0	0.912971	1
4478	4933	1188	2907	5294	low_non-spec_75179	1	QSALTQPASVSGSPGQSITISCTGTSSDVGGYNDVSWYQQHPGKAPKLIISDVSNRPSGVSDRFSGSKSDTSASLAISGLQSEDEADYYCAAWDDSLNGPVFGGGTQLTVL	QVQLVQSGAEVKKPGASVKVSCKVSGYLVSDLNIHWVRQTPGKGLEWMGGLDPDNADTVFAQKFQGRVTVTEDSTTDTAYMELDNLTSEDTAVYYCATSSITGTTWYFDLWGRGTLVTVSS	ATSSITGTTWYFDL	0.993645	1	1	0.994362	1	1	0.994722	1	1	0.996415	1	1	0.994937	1	1	0.993544	1	0.949237	1	0.595912	1	0.99112	1
4571	5037	740	2890	5409	low_non-spec_75180	1	QSVLTQPRSVSGSPGQSVTISCTGTSSDVGGYNYVSWYQQHPGKAPKLVIYDVTNRPSGVSSRFSGSKSDNTASLTISGLQAEDEADYYCSSYTASTTWVFGGGTKLTVL	QVQLVQSGAEVKKPGASVKVSCKVSGYSLAELSMHWVRQAPGKGLEWMGGFDFEDGETMYAEKFQGRVAMTEDTSTDTVYMEIRSLKSEDTAVYYCTTAVGDAFDIWGQGTMVTVSS	TTAVGDAFDI	0.991997	1	1	0.993644	1	1	0.993608	1	1	0.997037	1	1	0.990087	1	1	0.995516	1	0.954295	1	0.575741	1	0.999598	1
208	5158	1268	3054	5534	low_non-spec_75181	1	QSVLTQPASVSGSPGQSITISCSGTDDYVGTYNLVSWYQQHPGKAPKLIIYDVSNRPSGVSNRFSGSKSGNTASLTISGLQAEDEADYYCSSYTSSNTLVFGGGTQLTVL	EVQLLESGGGLVEPGGSLRLSCVASGFTFSDSFMSWVRQAPGKGLEWVAVVSFDESDKRYADSVRGRFTISKDDSRNTVNLQMNSLRAEDTAVYYCARDPYSSGEGYFDLWGRGTLVTVSS	ARDPYSSGEGYFDL	0.990824	1	1	0.99003	1	1	0.995277	1	1	0.995001	1	1	0.998037	1	1	0.996989	1	0.855961	1	0.467201	0	0.994554	1
510	532	164	314	544	low_non-spec_75182	1	EIVMTQSPGTLSLSPGERATLSCRASQSVSNSYLAWYQQKPGQAPRLLIYGASSRATGIPARFSGSGSGTEFTLTISSLQSEDFAVYYCQQYATSPITFGQGTRLEIK	QVQLVQSGAELRKPGSSVKVSCKASGGPFNTYAITWVRQAPGQGLEWMGRIIPVPGIINYAQKFQGRVTITADTSTNTAYMELSSLKSEDTAVYFCARGNDDTTKYYNDAFDLWGQGTMVTVSS	ARGNDDTTKYYNDAFDL	0.983918	1	1	0.968195	1	1	0.961931	1	1	0.942787	1	1	0.952843	1	1	0.982665	1	0.829231	1	0.401421	0	0.940795	1
4472	4926	1	1	5286	low_non-spec_75183	1	QSVLIQPASVSGSPGQSITISCSGTGDYVGTYNLVSWYQQHPGKAPKLMIYEVSKRPSGVPDRFSGSKSGNTASLSISGLQADDEADYYCCSHAGSYTMLFGEGTKLTVL	QVQLVQSGAEVKKPGSSVKVSCKASGGTFSTYAISWVRQAPGQGLEWMGGIVPIFGTTNYAQKFQDRVTITADGSTSTTYMELSSLRSDDTAVYYCARDAARGYGSGIEAFDIWGQGTMVTVSS	ARDAARGYGSGIEAFDI	0.982524	1	1	0.951518	1	1	0.928534	1	1	0.993113	1	1	0.989459	1	1	0.989863	1	0.586428	1	0.343781	0	0.687374	1
4648	5125	1	1	5502	low_non-spec_75184	1	ETTLTQSPGTLSSSPGERATLSCRASQSVSSNSLAWYQQKPGQTPRLLIYGASSRATGIPDRFSGSGSGTDFTLTISRLEPEDFAVYYCQHYGGSSTFGGGTKVEIK	QVQLVQSEAEVKKPGSSVKVSCKASGGTFSSYAISWVRQAPGQGLEWMGGIIPIFGTANYAQKFQGRVTITADESTSTAYMELSSLRSEDTAVYYCAEGGAYGPPEYWGQGTLVTISS	AEGGAYGPPEY	0.976258	1	1	0.984573	1	1	0.967618	1	1	0.970586	1	1	0.953997	1	1	0.938704	1	0.86155	1	0.546833	1	0.797318	1
3392	4927	61	2904	5287	low_non-spec_75185	1	ETTLTQSPAFMSATPGDTVSISCKASQDIDDDLNWYRQKPGEPATFIIREATTLVPGIPPRFSGSGYGTDFTLTIDNIDSSDAAFYFCLQHDNLPLTFGQGTKLEIK	QVQLQQWGAGLLKPSETLSLTCAVYGGSFSGYSWSWIRQPPGKGPEWIGEITHSGSTNYNPSLKSRVAISVDTSKNLFSLTLSSVTATDSAVYFCARGAAVAGFFDNWGQGTLVTVSS	ARGAAVAGFFDN	0.924469	1	1	0.96417	1	1	0.983455	1	1	0.980657	1	1	0.989875	1	1	0.988578	1	0.796125	1	0.482091	0	0.342446	0
4454	4907	1184	2887	5267	low_non-spec_75186	1	DIRMTQSPSSLSASVGDRVTITCQASQDISNFLNWYQQKPGKAPQLLIYDASNLETGVPSRFSGSGSGTDFTFTISSLQPEDIAAYYCQQYDDLPITFGQGTRLEIK	QVQLVESESEVKKPGSPVKVSCKTSGGTFSSDAIGWVRQAPGQGLEWVGGIIPDLGTAHYAQSFRGRVTITADESTRTGYMELSSLRSDDTAIYYCARGKDGYNYFDSWGQGTLVTVSS	ARGKDGYNYFDS	0.966727	1	1	0.991161	1	1	0.980473	1	1	0.985432	1	1	0.988781	1	1	0.972189	1	0.936969	1	0.519738	1	0.414929	0
5432	5987	507	2922	6439	low_non-spec_75187	1	DIQVTQSPSSLSASVGDRVTITCRASQTISTYLNWYQQKPGKAPKLLIYAASSLQSGVPSRFSGSGSGTDFALYHQQSASLKILQFTTVNRVTVPLHFGQGTKLEIK	QVQLVQSGAEVKKPGASAKVSCKVSGCTLTELSMHWVRQAPGKGLEWMGGFDPEDGETIYAQKFQGRVTMTEDTSTDTAYMELSSLRSEDTAVYYCATPGQWPITGEYFQHWGQGTLVTVSS	ATPGQWPITGEYFQH	0.0016484	0	0	0.0518109	0	0	0.962191	1	1	0.640246	1	0	0.700096	1	0	0.966352	1	0.156279	0	0.390612	0	0.0254772	0
3304	5237	1291	3115	5618	low_non-spec_75188	1	QSVLIQPASVSGSPGQSITISCSGTDDYVGTYNLVSWYQQHPGKAPKLIIYEGTKRPSHISDRFSGSTSDSTASLTISGLQAEDEADYYCCSYGAREFFGGGTKLTVL	QVQLVQSGAEVKKPGASVRVSCKVSGHPFSDLSMHWVRQAPGKGLEWLGGFEPEDDRTVYAPTFQGRVTLTEDISTDTAYMELTSLRSDDSAMYYCAARRGGTLFDFWGQGTLVTVSS	AARRGGTLFDF	0.983355	1	1	0.985421	1	1	0.979478	1	1	0.99401	1	1	0.974417	1	1	0.958743	1	0.269549	0	0.347171	0	0.564798	1
4567	5032	1	1	5404	low_non-spec_75189	1	DIQVTQSPSSLSASVGDRVTITCQASQDISNYLNWYQQKPGKAPKLLIYDASNLETGVPSRFSGSGSGTDFTFTISSLQPEDIATYYCQQYDILPITFGQGTRLEIK	QVQLVQSGAEVKKPGSSVKVSCKASGGTFSSYAISWVRQAPGQGLEWMGGIIPIFGTANYAQKFQGRVTITADESTSTAYMELSSLRSDDTAVYFCARANFHQPDTSGYFDTWGQGTLVTVSS	ARANFHQPDTSGYFDT	0.991012	1	1	0.991949	1	1	0.96008	1	1	0.985533	1	1	0.984407	1	1	0.932447	1	0.995989	1	0.81824	1	0.995836	1
4519	4978	2	2934	5349	low_non-spec_75190	1	QSVLTQPASVSGSPGQSITISCTGTSSDVGGYNYVSWYQQHPGKAPKLMIYEVSNRPSGIPERFSGSNSGNTATLTISRVEAGDEADYYCQVWDSSSEHVVFGGGTKLTVL	QVQLVQSGAEVKKPGASVTVSCKASGYTFTSYYMHWVRQAPGQGLEWMGIINPSGGSTSYAQKFQGRVTMTRDTSTSTSYLDLNGLTSEDTAMYYCARDVLPPVVQPHNWFDPWGQGTLVTVSS	ARDVLPPVVQPHNWFDP	0.980493	1	1	0.991361	1	1	0.985701	1	1	0.996224	1	1	0.992086	1	1	0.990395	1	0.904564	1	0.581276	1	0.904588	1
3462	3790	1	1	4025	low_non-spec_75191	1	QSALIQPASVSGSPGQSITISCTGTSRDVGKYRLVSWYQQHPGKAPKVMIYEDSRRPSGVSDRFSGSESGNTASLTISGLLAEDEADYYCSSYTSSNTQVFGTGTKLTVL	QVQLVQSGAEVKKPGSSVKVSCKASGGTFRSYAISWVRQAPGQGLEWMGGIIPIYATVDYAPKFQGRVTITADESTSTAYMELSSLRSEDTAVYYCARGGFLVGSTSWFDPWGQGTLVTVSS	ARGGFLVGSTSWFDP	0.0774922	0	0	0.112413	0	0	0.333514	0	0	0.957867	1	1	0.895126	1	1	0.97427	1	0.0900948	0	0.323025	0	0.0178032	0
1866	1384	4	337	1436	low_non-spec_75192	1	DIQVTQSPSSLSASVGDRVTITCQASQDISNYLNWYQQKPGKAPKLLIHDASNLETGVPSRFSGSGSGTDFTFTISSLQPEDIATYYCQQHDSLPTFGQGTRLEIK	QVQLQQSGPGLVKPSQTLSLTCVISGDSVSSNSAAWNWIRQSPSRGLEWLGRTSYTSTWYNQYADSVKSRITINPDTSKNQISLQLTSVTPEDTAVYYCARSGYFQEYLHYWGQGTLVTVSS	ARSGYFQEYLHY	0.905976	1	1	0.982779	1	1	0.937353	1	1	0.933163	1	1	0.916391	1	1	0.947721	1	0.400642	0	0.452365	0	0.204384	0
4471	4925	1	2457	5285	low_non-spec_75193	1	QPVLTQSPSASGTPGQRVTISCSGSSSNIGSNAVSWYQQLPGTAPKLLIYDNNLRPSGVPDRFSGSKSGTSASLAISGLQSEDESDYYCAAWDDSLNGRLFGGGTQLTVL	QVQLVQSGAEVKKPGSSVKVSCKASGGIFSSNAISWVRQAPGQGLEWMGRVTPILGAADYAQKFQGRVTITADKSTSTAYMELNSLRSEDTAIYYCARDDIVTTLSAFDIWGQGTMVTVSS	ARDDIVTTLSAFDI	0.972147	1	1	0.993055	1	1	0.986829	1	1	0.978693	1	1	0.988742	1	1	0.995826	1	0.108133	0	0.322654	0	0.429706	0
1387	1482	380	842	1534	low_non-spec_75194	1	EIVLTQSPATLSLSPGERATLSCRASQSVSNYLAWFQQKPGQAPRLLIYDASNRATGIPARFSGSGSGTDFTLTISSLEPEDFAVYYCQQRSDWPLTFGGGTKLEIK	QVQLVQSGAEVKKPGSSVKVSCKVSGGTFNTYSINWVRQAPGQSLEWMGGITPMIGRVEVAEKFKDRVTINADESTTTVFMEMSRLESEDTAVVFCASLRDSPVWGQGTLVTVSS	ASLRDSPV	0.964534	1	1	0.826966	1	1	0.942543	1	1	0.930712	1	1	0.93995	1	1	0.98641	1	0.734242	1	0.446013	0	0.781216	1
4461	4914	817	2893	5274	low_non-spec_75195	1	QPVLTQPASVSGSPGQSITISCSGTDDYVGTYNLVSWYQQHPGKAPKLIIYEGTKRPSGVSDRFSGSTSDSTASLTISGLQPEDEADYHCSSYTSSSTPVVFGGGTQLTVL	QVQLVQSGAEVKKPGSSVKVSCQASGGTFSNHAISWVRQAPGQGLEWMGLIIPILGIPNYAQDFQGRVIMTRNTSTTTAYMELSSLRSEDTAVYYCARGQGYGDFSYYYGMDVWGQGTTVTVSS	ARGQGYGDFSYYYGMDV	0.983801	1	1	0.988145	1	1	0.959887	1	1	0.990624	1	1	0.983146	1	1	0.987359	1	0.855571	1	0.511122	1	0.772285	1
4730	5215	5	3096	5595	low_non-spec_75196	1	EIVLTQSPGTLSLSPGERATLSCRASQSLNSNYLAWYQQKPGQAPRLLIYGASSRATGIPDRFSGSGSGTDFTLTISRLEPEDFAVYYCQQYGSSPWTFGQGTKVEIK	EVQLMESGGGVVQPGRSLRLSCAASGFIFSSNAMHWVRQAPGKGLEWVALISYDGTKKYYADSVKGRFTISRDNSKNTLYLEMNSLRAEDTAVFFCARGGGGYDLDAEDALDIWGQGTMVTVSS	ARGGGGYDLDAEDALDI	0.989023	1	1	0.989776	1	1	0.993907	1	1	0.983203	1	1	0.997131	1	1	0.994196	1	0.982295	1	0.642333	1	0.999608	1
4556	5019	4	6	5391	low_non-spec_75197	1	EIVLTQSPVTLSLSPGERATLSCRASQSVSSSYLAWYQQKPGQAPRLLIYDASSRATGIPDRFSGSGAGTDFTLTISRLEPEDFAVYYCQQYGTSPLTFGGGTKLEIK	QVQLQQSGPGLVKPSQTLSLTCAISGDSVSSSSAAWNWIRQSPSRGLEWLGRTYYRSKWYNDYAESLKSRITISADTSQNQFSLQLNSVTPEDTALYYCARDPPYCSGCCDYWGQGTLVTVSS	ARDPPYCSGCCDY	0.959701	1	1	0.304127	0	0	0.286699	0	0	0.886546	1	1	0.274607	0	0	0.971491	1	0.610004	1	0.450307	0	0.126944	0
4452	4905	1280	4502	5265	low_non-spec_75198	1	QSGLIQPASVSGSPGQSITISCTGTSNDVGGYNYVSWYQQHPGKAPKLMIYEVNKRPSGVPDRFSGSKSGNTASLTVSGLQAEDEADYYCSSYADGDNWVFGGGTKLTVL	QVQLVQSGAELKKPGASLKVSCKVSGYTLTKMSMHWLRQAPGKGLEWVGGFNPEDDETIYAQTFQGRVTMTADKSTSIAYMELSSLKSEDTAVYYCARGPSGRLGEWTSDDWGQGTLVTVSS	ARGPSGRLGEWTSDD	0.98615	1	1	0.965309	1	1	0.971668	1	1	0.99788	1	1	0.989698	1	1	0.995227	1	0.957827	1	0.590214	1	0.792769	1
4610	5083	1	2997	5457	low_non-spec_75199	1	QSVLTQPASVSGSPGQSITISCTGTSSDVGGYNYVSWYQQHPGKAPKLMIYDVSNRPSGVSNRFSGSKSGNTASLTISGLQAEDEADYYCSSYTSSSILYVFGTGTKLTVL	QVQLVQSGAEVKKPGSSVRVSCKASGGTISSFAISWVRQAPGQGLEWMGGLIPIFGRVHYAQNFQDRVTITADESTNTAYMELSSLKSEDTAVYYCARVVGDHRSLQNWFDPWGQGTLVTVSS	ARVVGDHRSLQNWFDP	0.856965	1	1	0.926738	1	1	0.971159	1	1	0.952406	1	1	0.711674	1	0	0.980776	1	0.54491	1	0.468432	0	0.513632	1
1548	1662	2	13	1729	low_non-spec_75200	1	QSALTQPASVSGSPGQSITISCSGTGDYVGTYNLVSWYQQHPGKAPKLIIYEGTKRPSGVSDRFSGSTSDSTASLTISALQAEDEADYYCCSFANNIVFGGGTQLTVL	QVQLVQSGAEVKKPGASVRVSCKASGYTFTGYYMHWVRQAPGQGLEWMGWINPNSGGTNYAQKFQGRVTMTRDTSISTAYMELSSLRSDDTAVYYCARVGAEGSGSYLRFWGQGTLVTVSS	ARVGAEGSGSYLRF	0.983045	1	1	0.985958	1	1	0.982537	1	1	0.995182	1	1	0.987279	1	1	0.990916	1	0.473346	0	0.402993	0	0.994971	1
4485	4941	1	2913	5302	low_non-spec_75201	1	QSALTQPASVSGSPGQSITISCTGTSSDVGGYKYVSWYQQHPGKAPKLMIYEVSNRPSGVSNRFSGSKSGNTASLAISGLQAEDEADYYCSSFTRSSPSVVFGGGTQLTVL	QVQLVQSGAEVKKPGSSVKVSCKASGGTFGDYAISWVRQAPGQGLEWMGGVIPIFGTPKYAQKFQGRVTITADESTNTAYMELNSLRSEDTAVYYCARAGASGGPITHHDTFDIWGQGTMVTVSS	ARAGASGGPITHHDTFDI	0.393195	0	0	0.955974	1	1	0.956587	1	1	0.990075	1	1	0.985333	1	1	0.981815	1	0.131703	0	0.272237	0	0.287168	0
4537	4999	1926	4503	5370	low_non-spec_75202	1	QPVLTQSPSVSVAPGQTATITCGGNNIGDKGVHWYQQRPGQAPVLVMYSDSGRPSGIPERFSGSNSGTTATLTISNVEAGDEADYHCQVWDTSRDHWVFGGGTKLTVL	QVQLVESEAELKKPGSSVKVSCEASGGTFSGYAISWVRQAPGQGLEWLGGFIPLSGTAKLRTEVPGQSHDHRGRIHEHSLHGAESLRSDDTAVYYCAGDAANYYDSRGYSGALDVWGQGTMVTVSS	AGDAANYYDSRGYSGALDV	0.848495	1	1	0.093188	0	0	0.987364	1	1	0.994995	1	1	0.945902	1	1	0.993216	1	0.786237	1	0.53937	1	0.058774	0
5737	6344	50	4182	6823	low_non-spec_75203	1	QSVLTQPASVSGSPGQSITISCTGTSSDVGGYNYVSWYQQHPGKAPKLMIYDVSNRPSGVSNRFSGSKSGNTASLTISGLQAEDEADYYCSSYTSSSILYVFGTGTKLTVL	EVQLVESGGGLVQPGGSLRLSCAASGFTFSNSAMSWVRQAPGKGLEWVANIKHDGSQKSYVDSVKGRFTVSRDNTKSSLYLQMNSLRAEDTAVYYCAGQGELGLGSMDVWGEGTTVTVSS	AGQGELGLGSMDV	0.986781	1	1	0.977677	1	1	0.985283	1	1	0.994303	1	1	0.997239	1	1	0.996539	1	0.943457	1	0.562857	1	0.983549	1
3392	4927	61	2904	5287	low_non-spec_75204	1	QPVLTQSASVSGSPGQSITISCTGTSSDVGSYDLVSWYQQHPGKAPKLMIYEVTKRPSGVSNRFSASKSGTTASLTISGLQAEDEADYYCFSYTTSSTSFGGGTKVTVL	QVQLQQWGAGLLKPSETLSLTCAVYGGSFSGYSWSWIRQPPGKGPEWIGEITHSGSTNYNPSLKSRVAISVDTSKNLFSLTLSSVTATDSAVYFCARGAAVAGFFDNWGQGTLVTVSS	ARGAAVAGFFDN	0.938713	1	1	0.858441	1	1	0.883629	1	1	0.95478	1	1	0.986372	1	1	0.976617	1	0.549143	1	0.441872	0	0.815472	1
4479	4934	1	2457	5295	low_non-spec_75205	1	QPVLTQSASVSGSPGQSITISCTGTSSDIGGYNFVSWYQQHPGKAPKLMIYDVSNRPSGVSNRFSGSKSGTTASLTISGLQAEDEADYYCASYSDTNTHDFGGRTKLTVL	QVQLVQSGAEVKKPGSSVKVSCKASGGTFSSYAITWVRQAPGQGLEWMGRIIPVPGIINYAQKFQGRVTITADTSTNTAYMELNSLRSEDTAVYYCARGGSGSPAPAAFEIWGQGTMVTVSS	ARGGSGSPAPAAFEI	0.9454	1	1	0.980056	1	1	0.961113	1	1	0.959786	1	1	0.973073	1	1	0.990067	1	0.42641	0	0.37261	0	0.737946	1
4471	4925	1397	4504	5285	low_non-spec_75206	1	QSVLTQPASVSGSPGESITISCTGTNSDVGSYTLVSWYQQHPGKVPKLMIYEVNRRPSGVPDRFSGSKSGNTASLTVSGLQAEDEADYYCSSYADGDNWVFGGGTKLTVL	QVQLVQSGAEVKKPGSSVKVSCQASGGTFSSYAISWVRQAPGQGLEWVGMVIPFLGIPNYAQEFQGRVTLPRTIPRARAYMELNSLRSEDTAVYYCARDDIVTTLSALDIWGQGTMVTVSS	ARDDIVTTLSALDI	0.0396905	0	0	0.295893	0	0	0.979234	1	1	0.92507	1	1	0.978444	1	1	0.994941	1	0.477299	0	0.419493	0	0.00571326	0
414	426	4	6	432	low_non-spec_75207	1	SYELTQPPSVSVSPGQTARITCSGDALSKQNAFWYQQKPGQAPVMLIFKDTERPSGIPERFSGSTSGTIVTLTITGVQAEDEADYFCQSADTSASVVLFGGGTQLTVL	QVQLQQSGPGLVKPSQILSLTCVISGDSVSSNSATWNWIRQSPSRGLEWLGRTYYRSKWYNDYAVSVKSRITIDTDTSKNQFSLQLNSVTPEDTAVYYCARGGLVRGAIGWFDPWGQGTLVTVSS	ARGGLVRGAIGWFDP	0.958959	1	1	0.97394	1	1	0.626615	1	0	0.98545	1	1	0.699571	1	0	0.975445	1	0.534076	1	0.367918	0	0.730018	1
220	223	3	6	224	low_non-spec_75208	1	QSALTQPASVSGSPGQSITLSCTGTSSDIGTYNYVSWYQQRPGKAPKLMIYDVSNRPSGVSNRFSGSKSGHTASLTISGLQADDEADYYCSSYTTSSTEVFGGGTKLTVL	QVQLQQSGPGLVKPSQTLSLTCDISGDSVSSNSAAWNWIRQSPSRGLEWLGRTYYRSKWYNDYAVSVKSRIKISPDTSKNQFSLQLNSVTPEDTAVYYCARAADSSGWYFDLWGRGTLVTVSS	ARAADSSGWYFDL	0.958604	1	1	0.986902	1	1	0.346395	0	0	0.876336	1	1	0.892141	1	1	0.991749	1	0.325548	0	0.347454	0	0.921089	1
5278	5817	1370	3609	6252	low_non-spec_75209	1	QPVLTQSPSVSVAPGQTARVACGGADIGRKTVHWYQQKPGQAPVLVVFDDRDRPSGIPERFSGSNSGNAATLTINRVEAGDEADYYCQVWDGDIDHFVFGPGTKLTVL	EVQLLESGGGVVQPGGSLRLSCAASGFTFSTYAMHWVRQAPGKGLEYVSAISSNGGSSYYADSVKGRFTVSRDNSKNTLYLQMGSLRGEDMAVYYCARVGEYASAYFDLWGRGTLVTVSS	ARVGEYASAYFDL	0.973599	1	1	0.974574	1	1	0.98889	1	1	0.997729	1	1	0.997554	1	1	0.997164	1	0.422354	0	0.385317	0	0.757528	1
4541	5003	1206	2946	5374	low_non-spec_75210	1	QSVLTQPASVSGSPGQSITISCTGTSSDVGGYNYVSWYQQHPGKAPKLMIYDVSNRPSGVSNRFSGSKSGNTASLTISGLQAEDEGDYYCSSYTSSNTLLFGGGTQLTVL	QVQLVQSGAEVKKPGSSVKVSCQASGGTFTNSAISWIRQAPGQGLEWVGGILPQFGVGNCAQKFKGRVTITADESTTTVYMEMSSLRFEDTAIYYCARDLEEVWGFDIWGQGTMVTVSS	ARDLEEVWGFDI	0.972296	1	1	0.992273	1	1	0.987808	1	1	0.991669	1	1	0.991002	1	1	0.995971	1	0.497767	0	0.449791	0	0.743393	1
4504	4963	3	78	5330	low_non-spec_75211	1	QSVLTQPASVSGSPGQSITISCTGISSDVGGYNYVSWYQQHPGKAPKLMIYDVTNRPSGVSSRFSGSKSGDTASLTISGLQAEDEADYYCATWDDSLSGVVFGGGTKLTVL	QVQLQQWGAGLLKPSETLSLTCAISGDSVSGNSVAWNWIRQSPSRGLEWLGRTYYRSKWFNDYAVSVRGRITINPDTSKNQFSLQLNSVTPEDTAVYYCARARASGSALDYWGQGTLVTVSS	ARARASGSALDY	0.985138	1	1	0.741077	1	1	0.90109	1	1	0.988006	1	1	0.982542	1	1	0.992933	1	0.830641	1	0.478064	0	0.849519	1
4521	4980	683	2935	5351	low_non-spec_75212	1	ETTLTQSPAFMSATPGDRVTLSCRASQSVSSIYLAWYQQKPGQAPRLLIYGASSRATGIPDRFRGSGSGTDFTLTISRLEPEDFAVYYCQQYGGSRFTFGPGTKVDIK	QVQLVQSGADVKRPGASVKVSCKASGYTFSSYYLHWVRQAPGQGLEWMGVINPSDGGTNYAPRFQGRVTMTSDTSTGTVYMDLSSPTSEDTAVYYCARDGGWELAEYYLDYWGQGTLVTVSS	ARDGGWELAEYYLDY	0.0656129	0	0	0.971902	1	1	0.99407	1	1	0.985255	1	1	0.981552	1	1	0.96031	1	0.637113	1	0.314025	0	0.116715	0
4478	4933	1188	2907	5294	low_non-spec_75213	1	QSVLTQPASVSGSPGQSITISCTGTSSDVGGYNYVSWYQQHPGKAPKLMIYDVSNRPSGVSSRFSGSKSGNTASLTISGLQAEDEADYYCSSFTGSSPSAVFGGGTQLTVL	QVQLVQSGAEVKKPGASVKVSCKVSGYLVSDLNIHWVRQTPGKGLEWMGGLDPDNADTVFAQKFQGRVTVTEDSTTDTAYMELDNLTSEDTAVYYCATSSITGTTWYFDLWGRGTLVTVSS	ATSSITGTTWYFDL	0.99114	1	1	0.991603	1	1	0.991811	1	1	0.994911	1	1	0.994553	1	1	0.989741	1	0.950976	1	0.608648	1	0.997739	1
4759	5246	34	182	5627	low_non-spec_75214	1	QSVLIQPASVSGSPGQSITISCSGTDDYVGTYNLVSWYQQHPGKAPKLLIYEGTKRPSGLSDRFSGSTSDNAAFLTISALQAEDEADYYCCAFANNIVFGGGTQLTVL	QVQLQQGGAGLLKPSETLSLTCAVYGGSFSGYYWSWIRQPPGKGLEWIGEINHSGSTNYNPSLKSRVTISVDTSKNQFSLKLSSVTAADTAVYYCARGRFSTVVTNWARGWFDPWGQGTLVTVSS	ARGRFSTVVTNWARGWFDP	0.916706	1	1	0.964277	1	1	0.785475	1	0	0.97905	1	1	0.958766	1	1	0.818841	1	0.629722	1	0.481152	0	0.182795	0
924	975	4	6	1004	low_non-spec_75215	1	QSVLIQPASVSGSPGQSITISCTGTNSDIGRYDYVSWYQQHPGRAPKLLIFDVNNRPSGVPHRFSGSKSGNTASLTISGLQAEDEADYHCCSFAGSYVPYVFGSGTKLTVL	QVQLQQSGPGLVKPSQTLSLTCVISGDSVSSNSAAWSWIRQSPSRGLEWLGRTYYRSKWYNDYAESVRSRIIINPDTSKNQISLQLNSVTPEDTAVYYCAREGEGGQAYFQHWGQGTLVTVSS	AREGEGGQAYFQH	0.975948	1	1	0.915869	1	1	0.202769	0	0	0.220678	0	0	0.818424	1	1	0.994833	1	0.735987	1	0.464119	0	0.963983	1
4929	5428	1	1	5827	low_non-spec_75216	1	ETTLTQSPAFLSATPGDKVTISCKASLDIDDDVNWYQQKPGQAPIFIIQEVTTLVPGIPPRFSGSGYGTDFTLTINNIESEDAAYYFCLQHDNFPLTFGPGTKVDIK	QVQLVQSEAEVKKPGSSVKVSCKASGVTFSSYAVSWVRQAPGQGLEWMGGIIPMFATENYAQKFQGRVTITADETTTTAYMELSSLKSEDTAVYYCRVGVVGATSEDYWGQGTLVTVSS	RVGVVGATSEDY	0.721392	1	1	0.993479	1	1	0.990095	1	1	0.994234	1	1	0.98652	1	1	0.985406	1	0.606982	1	0.46666	0	0.34855	0
4542	5004	2	1287	5375	low_non-spec_75217	1	QPVLTQSASVSGSPGQSITISCTGTSSDVGGYNSVSWYQQHPGNAPKLMIYDVSNRPSGVPDRLSGSKSGNTASLTISGLQAEDEADYYCSSYTSSSTRVFGGGTKLTVL	QVQLVQSGAEVKKPGASVTVSCKASGYTFTSYYMHWVRQAPGQGLEWMGIINPSGGSTSYAQKFQGRVTMTRDTSTSTVYMELSSLRSEDTAVYYCARGSGVGSLADHGGGLDYWGQGTLVTVSS	ARGSGVGSLADHGGGLDY	0.735811	1	1	0.962337	1	1	0.973478	1	1	0.991138	1	1	0.97972	1	1	0.984818	1	0.735374	1	0.546191	1	0.946591	1
4456	4909	5	2889	5269	low_non-spec_75218	1	QPVLTQSPSASGAPGQRVTISCSGSTSNIGSNPVNWYQHLPGTAPKLLIYRNDQRPSGVPDRFSGSKSGTSASLAISGLQSEDEGDYYCAAWDDSLKGVFGGGTKLTVL	QVQLVESEGGVVQPGKSLRLSCAASGFTFSSYAMHWVRQAPGKGLEWVAALASDGTNKFYGDSVKGRFTISRDNSKNTLYLQMNTLSGEDTAVYYCARDISGWGFSQSDYWGQGTLVTVSS	ARDISGWGFSQSDY	0.908192	1	1	0.715689	1	1	0.98625	1	1	0.994883	1	1	0.998099	1	1	0.996074	1	0.0694069	0	0.260967	0	0.258001	0
4466	4920	83	2899	5280	low_non-spec_75219	1	QSALTQPPSASGSPGQSVTISCTGTSSDVGGYNYVSWYQQHPGKAPKLMIYEGNKRPSGVSNRFSGSKSGNTASLTISGLQAEDEADYYCCSYAGDTSYVFGTGTKLTVL	QITLKESGPTLVKPTQTLTLTCTVSGFSLSTSAVGVGWIRQPPGKALEWLTLIYWNDDKRYNPSLKSRLTITKDTSKNQVVLTMTNMDPVDTATYYCAHSEHCGGDCHDTFDIWGQGTMVTVSS	AHSEHCGGDCHDTFDI	0.990479	1	1	0.987795	1	1	0.992871	1	1	0.993891	1	1	0.909571	1	1	0.995988	1	0.893591	1	0.520799	1	0.990225	1
714	753	4	19	775	low_non-spec_75220	1	QPVLTQSPSASGTPGQWVSITCSGSTIGGTTVTWYQHLPGTAPRLLFFNNNQRTSGVPDRFTASKSGTSASLSISELRSEDEGDYYCATWDDSLNGPVFGGGTQLTVL	QVQLQQSGPGLVKPSQTLSLTCAISGDSVSSNSAAWNWIRQSPSGGLEWLGRTYYKSTWYNDYAGSVKSRITINPDTSKNQISLQLNSVTLEDTGVYYCAKSRDGSFEAWGQGTLVTVSS	AKSRDGSFEA	0.981006	1	1	0.989684	1	1	0.940901	1	1	0.957485	1	1	0.0394167	0	0	0.995663	1	0.665039	1	0.405569	0	0.86705	1
1608	4952	3	6	5317	low_non-spec_75221	1	QSALTQPASVSGSPGQSITISCTGTSSDVGGYNYVSWYQQHPGKAPKLMIYDVSNRPSGVSNRFSGSKSGNTASLTISGLQAEDEADYYCSSYTSSSTRVVFGGGTQLAVL	QVQLQQSGPGLVTPSQTLSLTCAISGDSVSSNSAAWSWIRQSPSRGLEWLGRTYFRSKWYNDYAVSVKSRITINPDTSKNQFSLQLNSVTPEDTAVYYCARGVDSTFDVWGQGTMVTVSS	ARGVDSTFDV	0.970565	1	1	0.989127	1	1	0.870977	1	1	0.984379	1	1	0.968482	1	1	0.991774	1	0.623419	1	0.435325	0	0.911108	1
510	532	164	314	544	low_non-spec_75222	1	QSVLIQPASVSGSPGQSITISCTGTSSDVGSYNLVSWYQQHPGKAPELLISDVYNRPSRVSDRFSGSKSGNTASLTISGLQAEDEGDYYCGSYSDNSRGVFGTGTKLTVL	QVQLVQSGAELRKPGSSVKVSCKASGGPFNTYAITWVRQAPGQGLEWMGRIIPVPGIINYAQKFQGRVTITADTSTNTAYMELSSLKSEDTAVYFCARGNDDTTKYYNDAFDLWGQGTMVTVSS	ARGNDDTTKYYNDAFDL	0.984894	1	1	0.966635	1	1	0.981934	1	1	0.990353	1	1	0.993486	1	1	0.995143	1	0.741729	1	0.396249	0	0.977761	1
4445	4898	3	6	5258	low_non-spec_75223	1	QSALIQPASVSGSPGQSITISCTGTSSDVGGYNYVSWYQQHPGKAPKLMIYDVSKRPSGVSSRFSGSKSGNTASLTISGLQAEDEADYYCSSFTRSSPSAVFGGGTQLTVL	QVQLQQSGPGLVKPSQTLSLTCGISGDSVSSNSAAWNWIRQSPSRGLEWLGRTYFRSKWYNDYAVSVKSRITINPDTSKNQFSLQLSSVTPDDSAVYYCAREGPEGAFDSWGQGTLVTVSS	AREGPEGAFDS	0.986867	1	1	0.906002	1	1	0.823548	1	1	0.955756	1	1	0.136263	0	0	0.991835	1	0.751646	1	0.541763	1	0.909067	1
4467	4921	45	2900	5281	low_non-spec_75224	1	QSVLIQPASVSGSPGQSITISCTGSNSDIGGYNYVSWYQHHPGKPPKLIIYDLTKRPSGVSPRFSASKSGTTASLTISGLQAEDEADYYCFSYTTSSTSFGGGTKVTVL	QVQLVQSGAEVKKPGASVKVSCKASGYSFTGHYMHWVRQAPGQGLEWMGWINPISGATHYAQNFQDRVTMTRDTSISTAYMELRSDDAAVYYCARGRAPRRFEDAFDIWGQGTMVTVSS	ARGRAPRRFEDAFDI	0.0100065	0	0	0.0289412	0	0	0.0465165	0	0	0.49001	0	0	0.458473	0	0	0.892723	1	0.0631586	0	0.244617	0	0.0363124	0
4478	4933	1188	2907	5294	low_non-spec_75225	1	EIVMTQSPATLSVSPGESATLSCGASQSVSSNLAWYQQKPGQAPRILISDASIRATGIPDRFSGSGSGTDFTLTISRLEPEDFAVYYCQQYGSLITFGQGTRLEIK	QVQLVQSGAEVKKPGASVKVSCKVSGYLVSDLNIHWVRQTPGKGLEWMGGLDPDNADTVFAQKFQGRVTVTEDSTTDTAYMELDNLTSEDTAVYYCATSSITGTTWYFDLWGRGTLVTVSS	ATSSITGTTWYFDL	0.991909	1	1	0.98804	1	1	0.993753	1	1	0.996204	1	1	0.990067	1	1	0.973799	1	0.94921	1	0.540312	1	0.968645	1
4471	4925	1188	2907	5445	low_non-spec_75226	1	QSALIQPASVSGSPGQSITISCTETTSDVGGYTYVSWYQQHPGKAPQLMIFDLSNRPSGVSHRFSGSKSGNTASLTISGLQAEDEADYYCASYTSTNALVVFGGGTKVTVL	QVQLVQSGAEVKKPGASVKVSCKVSGYLVSDLNIHWVRQTPGKGLEWMGGLDPDNADTVFAQKFQGRVTITADKSTNTVYMELNILRSEDTAVYYCARDDIVTTLSALDMWGQGTMVTVSS	ARDDIVTTLSALDM	0.985193	1	1	0.987981	1	1	0.992717	1	1	0.996558	1	1	0.993243	1	1	0.994083	1	0.805988	1	0.528045	1	0.97602	1
4759	5246	34	182	5627	low_non-spec_75227	1	QSVLIQPASVSGSPGQSITISCTGTNSDVGAYNYVSWYQQHPGKAPKLMIYDVSNRPSGISNRFSGSKSGNTASLTISGLQAEDEADYYCGSYTDNSRGVFGTGTKLTVL	QVQLQQGGAGLLKPSETLSLTCAVYGGSFSGYYWSWIRQPPGKGLEWIGEINHSGSTNYNPSLKSRVTISVDTSKNQFSLKLSSVTAADTAVYYCARGRFSTVVTNWARGWFDPWGQGTLVTVSS	ARGRFSTVVTNWARGWFDP	0.862205	1	1	0.899159	1	1	0.670114	1	0	0.964445	1	1	0.742549	1	1	0.845018	1	0.494923	0	0.444286	0	0.020967	0
4553	5691	3	4	6119	low_non-spec_75228	1	QSVLIQPASVSGSPGQSITISCTGTNSDIGTYNYVSWYQQHPGKAPKLIIYDVTDRPSGVSVRFSGSKSGNTASLTISGLQAEDEADYYCSSYTSSSTRVVFGGGTQLAVL	QVQLQQSGPGLVTPSQTLSLTCAISGDSVSSNSAAWSWIRQSPSRGLEWLGRTYFRSKWYNEYAASVESRITINPDTSKNQFSLQLNSVTPEDTAVYYCAREWRSSLDYWGQGTLVTVSS	AREWRSSLDY	0.879623	1	1	0.925108	1	1	0.852549	1	1	0.986144	1	1	0.92902	1	1	0.98282	1	0.355086	0	0.343032	0	0.941895	1
4444	4897	133	499	5257	low_non-spec_75229	1	ETTLTQSPAFMSATPGDKVNISCKASQDIDDDMSWYQQKPGEAVVLIIQEATTLVPGIPPRFSGSGSGTDFTLTIDNIESEDAAFYFCLQHDNFPLTFGGGTKLEIK	QVQLVQSGAEVKKPGSSVKVSCKASGYTFTSYGISWVRQAPGQGLEWMGWISAYNGNTNYAQMLQGRVTMTTDTSTSTAYMELRSLRSDDTAVYYCARGGYDFWSGYGDAFDIWGQGTMVTVSS	ARGGYDFWSGYGDAFDI	0.77962	1	1	0.990889	1	1	0.995205	1	1	0.995894	1	1	0.992207	1	1	0.980234	1	0.919698	1	0.595392	1	0.828673	1
4521	4980	683	2935	5351	low_non-spec_75230	1	QSVLTQPRSVSGSPGQSITISCTGTSSDVGGYNYVSWYQQHPGKAPKLVIYDVTNRPSGVSSRFSGSKSDNTASLTISGLQAEDEADYYCSSYTASTTWVFGGGTKLTVL	QVQLVQSGADVKRPGASVKVSCKASGYTFSSYYLHWVRQAPGQGLEWMGVINPSDGGTNYAPRFQGRVTMTSDTSTGTVYMDLSSPTSEDTAVYYCARDGGWELAEYYLDYWGQGTLVTVSS	ARDGGWELAEYYLDY	0.983239	1	1	0.992965	1	1	0.991911	1	1	0.995077	1	1	0.989373	1	1	0.992147	1	0.888653	1	0.476896	0	0.988169	1
4547	5011	281	2013	5382	low_non-spec_75231	1	SYELTQPPSVSVAPGQTARISCGGNNIGSKSVHWYRQEPGQAPVLVVFDDSDRPSGIPERFSGSNSGNTATLIINRVEAGDEADYYCQVWDINTDHAVFGGGTQLTVL	EVQLVETGGGLVQPGGSLRLSCAASGFTFSSYAMSWVRQAPGKGLEWVSAISGSGDTTHYADSVKGRFTISRDNSKNTMYLQMNSLRAEDTAVYYCAKDPGSSGWYGGGMDVWGQGTMVTVSS	AKDPGSSGWYGGGMDV	0.990637	1	1	0.995393	1	1	0.997416	1	1	0.998331	1	1	0.997806	1	1	0.995977	1	0.975089	1	0.686058	1	0.999125	1
714	753	4	6	775	low_non-spec_75232	1	DIRVTQSPSSLSASVGDRVTITCRASQDISSWLAWYQQKPGKAPKLLIFTASTLQSGVPSRFSGSGSETDFTLTISSLQPEDFATYYCQQSYSSPYTFGQGTRLEIK	QVQLQQSGPGLVKPSQTLSLTCAISGDSVSSNSATWNWIRQSPSRGLEWLGRTYYRSTWYNDYAESVKSRITINPDTSKNQISLQLNSVTLEDTGVYYCAKSRDGSFEAWGQGTLVTVSS	AKSRDGSFEA	0.965572	1	1	0.840001	1	1	0.783999	1	0	0.917471	1	1	0.513081	1	0	0.945136	1	0.651895	1	0.480875	0	0.86133	1
5895	6521	1280	4486	7010	low_non-spec_75233	1	EIVMTQSPGTLSLSPGERATLSCRASQSVSNSYLAWYQQKPGQAPRLLIYGASSRATGIPDRFSGSGSGTDFTLSISRLEPEDFAVYYCQQYATSPITFGQGTRLEIK	QVQLVQSGAEVKKPGASVKVSCKVSGYFLTGFSMHWVRQAPGKGLEWMGGFNPVDGETIYAQKFQDRVTMTEDISIDTAYMELTSLRSEDTAVYFCATDDARDDILTGLPHWGQGTLVTVSS	ATDDARDDILTGLPH	0.968283	1	1	0.992713	1	1	0.995404	1	1	0.995764	1	1	0.986378	1	1	0.981884	1	0.798106	1	0.346665	0	0.939233	1
4464	4918	1185	2897	5278	low_non-spec_75234	1	QPVLTQSASVSGSPGQSITISCTGTSSDVGSYDLVSWYQQHPGKAPKLMIYEVTKRPSGVSNRFSGSKSGNTASLTISGLQAEDEADYYCLSYAGSATRVFGTGTKLTVL	QVQLVESEAELKRPGSSVKVSCKASGGTFDSQGISWVRQAPGQGLEWMGGIFPLIGTTNKALKFLDRVTITADESTGTAYMELNSLRSEDTAVYYCARGERWAKFDPWGQGTLVTVSS	ARGERWAKFDP	0.00788555	0	0	0.126637	0	0	0.931889	1	1	0.979747	1	1	0.969527	1	1	0.983229	1	0.0765793	0	0.29618	0	0.00211111	0
924	975	93	712	1004	low_non-spec_75235	1	QSVLIQPASVSGSPGQSIIISCTGTSSDVGGYNYVSWYQQHPGKAPRLLIYDVSKRPSGVPDRFSGSKSGSTASLTISGLQAGDEADYYCCSYAGSYTYVFGTGTNLTVL	QVQLQQSGPGLVKPSQTLSLTCDISGADVTSNLAAWTWIRQSPSRGLEYLGRTYYRSEWHHDYAFSVKSRVTINPDTSKNQISLQLNSVTPEDTAVYYCAREGEGGQAYFQHWGQGTLVTVSS	AREGEGGQAYFQH	0.918753	1	1	0.97042	1	1	0.339346	0	0	0.293407	0	0	0.915052	1	1	0.995584	1	0.607747	1	0.448483	0	0.536905	1
4478	4933	1188	2907	5294	low_non-spec_75236	1	QSVLTQPASVSGSPGQSITISCTGTSSDVGGYNYVSWYQQHPGKAPKLMIYDVSNRPSGVSNRFSGSKSGNTASLTISGLQAEDEADYYCSSYTSSSILYVFGTGTKLTVL	QVQLVQSGAELRKPGASVKVSCKVSGYLVSDLNIHWVRQTPGKGLEWMGGLDPDNADTVFAQKFQGRVTVTEDSTTDTAYMELDNLTSEDTAVYYCATSSITGTTWYFDLWGRGTLVTVSS	ATSSITGTTWYFDL	0.989604	1	1	0.990499	1	1	0.991776	1	1	0.99456	1	1	0.993217	1	1	0.991803	1	0.931757	1	0.617377	1	0.998168	1
4453	4906	3	4	5266	low_non-spec_75237	1	QPVLTQSPSVSVSPGQTASIICSGDKLGNKYVYWYQQRPGQSPVLVVDHDSKRPSGIPERFSGSNSGNMATLTISGAQTMDEADYYCQAWDNSAHYVFGSGTKLTVL	QVQLQQSGPGLVKPSQTLSLTCAISGDSVSSNSAAWNWIRQSPSRGLEWLGRTYYRSKWYNDYAVSVKSRITINPDTSKNQFSLQLNSVTPEDTAVYYCARSDHYAFDIWGQGTMVTVSS	ARSDHYAFDI	0.747624	1	1	0.866907	1	1	0.80921	1	0	0.959872	1	1	0.754697	1	1	0.991503	1	0.0965337	0	0.237965	0	0.232353	0
304	309	4	3112	311	low_non-spec_75238	1	QSALTQPASVSGSPGQSITISCTGTSSDVGGYNYVSWYQQHPGRAPKLMISEVSNRPSGVSNRFSGSKSGNTASLTISGLQAEDEADYYCSSYTSSSTRVFGGGTKLTVL	QVQLQQSGPGLVTPSQTLSLTCDVSGDSMFSSGVAWNWIRQSPSRGLEWLGRTYYRSKWSNDYAESVKSRITINPDTSKNQFSLHLHSVTPEDTAVYYCARGRHSAFDIWGLGTMVTVSS	ARGRHSAFDI	0.00541627	0	0	0.00319698	0	0	0.45505	0	0	0.460401	0	0	0.251808	0	0	0.972886	1	0.031491	0	0.234661	0	0.0605108	0
510	532	164	314	544	low_non-spec_75239	1	QSALSQPASVSGSPGLSITISCTGTSSDVGAYNYVSWYQQHPGKAPRLMIYDVSNRPSGVSQRFSGSKSGNTASLTISGLQAEDEADYYCSSYTSSGTRLFGPGTKVTVL	QVQLVQSGAELRKPGSSVKVSCKASGGPFNTYAITWVRQAPGQGLEWMGRIIPVPGIINYAQKFQGRVTITADTSTNTAYMELSSLKSEDTAVYFCARGNDDTTKYYNDAFDLWGQGTMVTVSS	ARGNDDTTKYYNDAFDL	0.829123	1	1	0.926022	1	1	0.984842	1	1	0.961457	1	1	0.977246	1	1	0.991548	1	0.189341	0	0.299851	0	0.793029	1
4507	4966	740	3399	5336	low_non-spec_75240	1	QPVLTQPASVSGSPGQSITISCTGTSSDIGGYNFVSWYQQHPGKAPKLIIYDVNNRPSGVSNRFSGSKSGNTASLTISGLQADDEAEYHCISFTSGNTLSWVFGGGTKLTVL	QVQLVQSGAEVKKPGASVKVSCKASGYSFTDYGISWVRQAPGQGLEWMGGIVPIFATAIYAQKFQGRVTMTEDTSTDTAYMELSSLKSEDTAVYYCATDLENDAFDIWGQGTMVTVSS	ATDLENDAFDI	0.98864	1	1	0.990495	1	1	0.991608	1	1	0.997498	1	1	0.996081	1	1	0.996341	1	0.907363	1	0.521039	1	0.980092	1
4471	4925	1	2457	5285	low_non-spec_75241	1	QSVLIQPPSVSGSPGQSVTISCTGSGSDVGSYNRVSWYQQPPGTAPKLMIYEVSNRPSGVPDRFSGSKSGNTASLTISGLQAEDEADYYCSSYTSSDTWLFGGGTQLTVL	QVQLVQSGAEVKKPGSSVKVSCKASGDIFSSNAISWVRQAPGQGLEWMGRVTPILGVADYAQKFQGRVTITADKSTSTAYTELNSLRSEDTAVYYCARDDIVTTLSAFDIWGQGTMVTVSS	ARDDIVTTLSAFDI	0.941963	1	1	0.992974	1	1	0.985726	1	1	0.987682	1	1	0.991077	1	1	0.99244	1	0.791122	1	0.454416	0	0.856152	1
213	5666	1472	3490	6090	low_non-spec_75242	1	SYVLTQPPSVSVAPGQTATISCGGDNIGSKSVHWYQQKPGQAPVLVIYGDYDRPSGIPERFSGSNSGNTATLTISRVEAGDEADYYCQVWDGGSDDVVFGGGTQLTVL	QVQLVQSGNEVKKPGSSVRVSCKFSGGGFDSSYINWVRQAPGQGPEWMGAMLPLQATTIYAQILEDRLSFSADEVTNTAYMELSSLRSEDTALYYCARQRGTQLGNWHFDLWGPGTLVTVSS	ARQRGTQLGNWHFDL	0.988855	1	1	0.961799	1	1	0.992564	1	1	0.994246	1	1	0.989085	1	1	0.97017	1	0.91958	1	0.553016	1	0.845703	1
1058	1117	4	2657	820	low_non-spec_75243	1	EIVLTQSPGTLSLSPGERATLSCRASQSVTGSYLAWYQQKPGQAPRLLIYGASSRATGIPDRFSGSGSGTDFTLTISRLEPEDFAVYYCQQYGSSPRDTFGQGTKLEIK	QVQLQESGPGLVKPSQTLSLTCAISGDSVSSNTAAWNWIRQSPSRGLEWLGRAYRGSTESADYLKSRITIMPDTSKNQFSLQLNSVTPEDTAVYYCVRGSEWGFGWYFDLWGRGTLVTVSS	VRGSEWGFGWYFDL	0.782299	1	1	0.195292	0	0	0.336012	0	0	0.174565	0	0	0.0428386	0	0	0.985217	1	0.360791	0	0.387782	0	0.403607	0
4497	4955	3	198	5322	low_non-spec_75244	1	QSVLIQPASVSGSPGQSITISCSGTDDYVGTYNLVSWYQQHPGKAPKLIIYEGTKRPSGVSDRFSGSTSDSTASLTISALQAEDEADYYCCSFANNIVFGGGTQLTVL	QVQLQQSGPGLVTPSQTLSLTCDVSGDSMFSSGVAWNWIRQSPSRGLEWLGRTYYRSKWYNDYAISVQSRITINPDTSKNQFSLQLNSVTPEDTAVYYCVRTVALGRGMDVWGQGTTVTVSS	VRTVALGRGMDV	0.983805	1	1	0.974811	1	1	0.953851	1	1	0.987047	1	1	0.931615	1	1	0.971912	1	0.698742	1	0.428849	0	0.973108	1
4813	5303	45	3169	5693	low_non-spec_75245	1	EIVLTQSPATLSVSPGDGATLSCRASQSVSSNLAWYQQKPGQAPRLLIYGTSTRATGIPARFSGSGSGTEFTLTISSLQSEDFAVYYCQQYNKWPITFGQGTRLEIK	QVQLVQSGAEVKKPGASVRVSCKASGYTFTGYYMHWVRQAPGQGLEWMGWINPNSGGTNYAQKFQGRVTMTRDTSISTAYMELSSLRSEDTAVYFCARVLTGNGDRFFYDYGMDLWGQGTTVTVSS	ARVLTGNGDRFFYDYGMDL	0.97486	1	1	0.930243	1	1	0.960917	1	1	0.980794	1	1	0.897364	1	1	0.957639	1	0.955098	1	0.601821	1	0.979843	1
4626	5101	1	1	5477	low_non-spec_75246	1	QPVLTQPPSVSVAPGKTATITCGGNNIGSKGVHWYQQKPGQAPVLVVYDDSDRPPGIPERFSGSNSGNTATLTISRVEAGDEADYYCQVWDSSSHQGVFGGGTQLTVL	QVQLVQSGAEVKKPGSSVKVSCKASGGTFSSYAISWVRQAPGQGLEWMGGIIPIFGTANYAQKFQGRVTITADESTSTAYMELSSLRSEDTAVYYCASAVVPPIHLGENPRHFDYWGQGTLVTVSS	ASAVVPPIHLGENPRHFDY	0.957086	1	1	0.994939	1	1	0.982579	1	1	0.99487	1	1	0.986195	1	1	0.975852	1	0.811307	1	0.525131	1	0.684868	1
4751	5022	507	1750	5394	low_non-spec_75247	1	EIVLTQSPGTLSLSPGERATLSCRASQSVSSTYLAWYQQKPGQAPRLLIYGASSRATGIPDRFSGSGSGTDFTLTISRLEPEDFAVYYCQQYATSPITFGQGTRLEIK	QVQLVQSGAEVKKPGASVKASCKVSGYTLTELSMHWVRQAPGKGLEWMGGFDPEDGATLYAQKFRGRVTMTEDTSTDTAYMELSSLRSDDTAVYYCASSRVSDSLGYGAFDIWGQGTMVTVSS	ASSRVSDSLGYGAFDI	0.988725	1	1	0.990829	1	1	0.98782	1	1	0.995824	1	1	0.983127	1	1	0.972105	1	0.934604	1	0.603033	1	0.999795	1
4521	4980	683	2935	5351	low_non-spec_75248	1	DIRMTQSPSSLSASVGDRVTITCRASQSISSYLNWYQQKPGKAPKLPDLCCIQFAKWGVPSRFSGSGSGTDFTLTISSLQPEDVATYYCQQSYSTPITFGQGTRLEIK	QVQLVQSGADVKRPGASVKVSCKASGYTFSSYYLHWVRQAPGQGLEWMGVINPSDGGTNYAPRFQGRVTMTSDTSTGTVYMDLSSPTSEDTAVYYCARDGGWELAEYYLDYWGQGTLVTVSS	ARDGGWELAEYYLDY	0.0340225	0	0	0.0395091	0	0	0.989105	1	1	0.979583	1	1	0.673608	1	0	0.969046	1	0.161587	0	0.282329	0	0.0712529	0
4859	5352	1	3208	5745	low_non-spec_75249	1	SYVLTQPPSVSVAPGETATITCGGNNIGSKSVHWYQQEPGQAPVLVVFDDRDRPSGIPERFSGSNSGNTATLTISRVEAGDEADYYCQVWDDGSDHFVFGTGTKVTVL	QVQLVQSGAEVKKPGSSVKVSCKASGDTLSIFGISWVRQAPGQGPEWMGGFIPKSKTPNYAQKFQGRVTITADGSTSTSYMELSSLGSEDTAVYYCARFGPLSATAVAVAGTKPFDMWGQGTMVTVSS	ARFGPLSATAVAVAGTKPFDM	0.985762	1	1	0.947084	1	1	0.988871	1	1	0.995596	1	1	0.992144	1	1	0.977299	1	0.82071	1	0.49647	0	0.996248	1
4234	4643	1767	4290	4975	low_non-spec_75250	1	ETTLTQSPGTLSLSPGERATLSCRASQSVTSNYLAWYQQKPGQAPSLVIYGASSRATGIPDRFSGGGSGTDFTLTISRLEPEDFAVYFCQQYGSSPLTFGGGTKLEIK	QVQLVQSEGGLVQPGGSLRLSCAASGVTIGTNSMTWVRQAPGQGLEWVSYISSSGSSVYYADSVKGRFTISRDNAKNSLYLQMNSLRAEDTALYYCARDVGEHEYGPNDAFDIWGQGTMVTVSS	ARDVGEHEYGPNDAFDI	0.902066	1	1	0.987623	1	1	0.997244	1	1	0.996668	1	1	0.994292	1	1	0.993011	1	0.459099	0	0.397063	0	0.8518	1
510	532	164	314	544	low_non-spec_75251	1	EIVLTQSPATLSLSPGQRATLSCRASQTDTRSLAWYQQKPGQAPRVLIYDASNRATGIPARFSGSGSGTDFTLTISSLEPEDFAVYYCQQRSNWPPITFGQGTRLEIK	QVQLVQSGAELRKPGSSVKVSCKASGGPFNTHAITWVRQAPGQGLEWMGRIIPVPGIINYAQKFQGRVTITADTSTNTAYMELSSLKSEDTAVYFCARGNDDTTKYYNDAFDLWGQGTMVTVSS	ARGNDDTTKYYNDAFDL	0.0904525	0	0	0.140004	0	0	0.981229	1	1	0.75582	1	0	0.939206	1	1	0.99277	1	0.0910762	0	0.240998	0	0.193679	0
4626	5101	1	3113	5477	low_non-spec_75252	1	QSALTQPASVSGSPGQSVTISCTGTSSDIGSNDYVSWYQQHPGKAPKLMIYEVSHRPSGLSNRFSGSKSGDTASLTISGLQAEDEADYYCSSYTSSNTQVFGTGTKLTVL	QVQLVQSGSEVKKPGSSVKVSCKASEDTFRNYAISWVRQAPGQGLEWMGGIIPLFGTADSAQKFQGRVTITADESTSTAYMELSSLRSEDTAVYYCASAVVPPIHLGENPRHFDYWGQGTLVTVSS	ASAVVPPIHLGENPRHFDY	0.978281	1	1	0.98943	1	1	0.977039	1	1	0.971506	1	1	0.839115	1	1	0.973735	1	0.491797	0	0.368703	0	0.960542	1
4478	4933	1188	2907	5294	low_non-spec_75253	1	QSVLIQPASVSGSPGQSITISCTGTSSDVGGYNYVSWYQQHPGRAPKLMISEVSNRPSGVSNRFSGSKSGNTASLTISGLQAEDEADYYCSSYTSSSTRVFGGGTKLTVL	QVQLVQSGAEVKKPGASVKVSCKVSGYLVSDLNIHWVRQTPGKGLEWMGGLDPDNADTVFAQKFQGRVTVTEDSTTDTAYMELDNLTSEDTAVYYCATSSITGTTWYFDLWGRGTLVTVSS	ATSSITGTTWYFDL	0.98907	1	1	0.991506	1	1	0.989356	1	1	0.99533	1	1	0.992857	1	1	0.990968	1	0.908511	1	0.557036	1	0.995974	1
4516	4975	1	3193	5346	low_non-spec_75254	1	QSVLTQPASVSGSPGQSITISCTGISSDAGGYNYVSWYQQHPGKAPKVIIYDVNNRPSGVPDRFSGSKSDTSASLAISGLQSEDEADYYCAAWDDSLNGPVFGGGTQLTVL	QVQLVKSEAELKRPGSSVKVSCKASGGTFSTSAISWVRQAPGQGLEWMGGIIPIFGTANYAQKFQGRVTITADESTSTVYMELSSLSSDDTAVYYCARDNHTFDIWGQGTMVTVSS	ARDNHTFDI	0.98327	1	1	0.991533	1	1	0.988646	1	1	0.995231	1	1	0.995021	1	1	0.994559	1	0.760339	1	0.470305	0	0.359008	0
1475	706	3	167	726	low_non-spec_75255	1	SYELTQPPSVSVAPGETARITCGGDNIGTKSVHWYQQKPGQAPVLVVYDDSDRPSGIPERFSGSNSGNPATLTISRVEAGDEADYYCQVWDTSGVLVVFGGGTKVTVL	QVQLQQSGPGLVKPSQTLSLTCAISGDNVFSNSIAWNWIRQSPSRGLEWLGRTYYRSKWYNDYALSVKSRILINLDTSKNQFSLQLNSVTPEDTAVYYCARGQHTAFDIWGQGTMVTVSS	ARGQHTAFDI	0.965211	1	1	0.988945	1	1	0.968017	1	1	0.994049	1	1	0.992577	1	1	0.994446	1	0.949541	1	0.564969	1	0.996331	1
4654	5131	1253	3033	5508	low_non-spec_75256	1	DIRVTQSPSTLSASVGDRVTITCRASQSISNSYLAWYQQKPGQAPRLLIYGASSRATGIPDRFSGSGSGTDFTLSISRLEPEDFAVYYCQQYATSPITFGQGTRLEIK	QVQLVQSGAEVKKPGASVKVSCKTSGYTYSAHYIHWVRQAPGQGLEWMGRIDPSSGNTKYPQKYQGRVTMTGDTSINTAYMELSDLGSDDTAMYYCARVFSSGQRPDAFDFWGLGTMVTVSS	ARVFSSGQRPDAFDF	0.962863	1	1	0.0317618	0	0	0.952585	1	1	0.97523	1	1	0.424228	0	0	0.892184	1	0.266996	0	0.288488	0	0.931255	1
714	753	4	19	775	low_non-spec_75257	1	EIVMTQSPATLSVSPGESATLSCGASQSVSSNLAWYQQKPGQAPRILISDASIRATGIPDRFSGSGSGTDFTLTISRLEPEDFAVYYCQQYGSLITFGQGTRLEIK	QVQLQQSGPGLVKPSQTLSLTCAISGDSVSSNSAAWNWIRQSPSGGLEWLGRTYYKSTWYNDYAGSVKSRITINPDTSKNQISLQLNSVTLEDTGVYYCAKSRDGSFEAWGQGTLVTVSS	AKSRDGSFEA	0.969185	1	1	0.858163	1	1	0.905242	1	1	0.986839	1	1	0.855249	1	1	0.976876	1	0.800394	1	0.409312	0	0.680694	1
6046	6698	1927	4505	7220	low_non-spec_75258	1	DIRLTQSPGTLSLSPGERATLSCRASQSVSNSYLAWYQQKPGQAPRLLIYGASSRATGIPDRFSGSGSGTDFTLSISRLEPEDFAVYYCQQYATSPITFGQGTRLEIK	QVQLVQSGAEVKKPGVSVKVSCKVYGDTLAEISIHWVRQAPGEGLEWMGGIDPEDGQNTHAPRFQGRLTMTEDTSTDTAYLELTSLRSDDTAVYYCAASGGDFQLDNWGQGTLVTVSS	AASGGDFQLDN	0.990651	1	1	0.993807	1	1	0.99518	1	1	0.995564	1	1	0.988833	1	1	0.985079	1	0.890171	1	0.528055	1	0.98776	1
4458	4911	507	1750	5271	low_non-spec_75259	1	EIVMTQSPGTLSLSPGERATLSCRASQSVSNSYLAWYQQKPGQAPRLLIYGASSRATGIPDRFSGSGSGTDFTLSISRLEPEDFAVYYCQQYATSPITFGQGTRLEIK	QVQLVQSGAEVKKPGASVKVSCKVSGHTLTELSMHWVRQAPGKGLEWMGGFDFEDGETIYAQKFQGRLTMTEDTSTDTAYMELSSLRSDDTAVYFCASYYFGSASFDYWGQGTLVTVSS	ASYYFGSASFDY	0.989252	1	1	0.992225	1	1	0.98113	1	1	0.994402	1	1	0.964397	1	1	0.970835	1	0.988078	1	0.683041	1	0.990729	1
4522	4982	1201	2936	5353	low_non-spec_75260	1	QSALIQPASVSGSPGQSITISCTGTSSDVGGYNYVSWYQQHPGKAPKLIIYDVSDRPSGVSNRFSGSKSGNTASLTISGLQTEDEADYYCSSSSNSNTPAVFGGGTQLTVL	EVQLVETGGGLVQPGGSLRLSCAASGFTFSNYAMSWVRQAPGKGLEWLSSISANAGRTYSADSVNGRFTISRDNSLNTLYLQMNSLRAEDTAVYFCAKAPHDYNNSPPNWFDPWGQGTLVTVSS	AKAPHDYNNSPPNWFDP	0.982948	1	1	0.973987	1	1	0.995721	1	1	0.992393	1	1	0.990436	1	1	0.996258	1	0.637543	1	0.413159	0	0.951646	1
4986	5490	1402	3330	5896	low_non-spec_75261	1	EIVMTQSPGTLSLSPGERATLSCRASQSVSNSYLAWYQQKPGQAPRLLIYGASSRATGIPDRFSGSGSGTDFTLSISRLEPEDFAVYHCQQYGNSPLTFGQGTRLEIK	EVQLLETGGGLIQPGGSLRLSCAASGFMFSNYAMSWVRQAPGKGLEWVADISESGGNKNYGDSVKGRFTISRDNSKNTVSLQLNSLRAEDTALYYCARDSFWGTHPIDDAFDIWGQGTMVTVSS	ARDSFWGTHPIDDAFDI	0.968716	1	1	0.983422	1	1	0.99584	1	1	0.980764	1	1	0.997356	1	1	0.992566	1	0.30524	0	0.287086	0	0.914273	1
4471	4925	1	2457	5285	low_non-spec_75262	1	EIVMTQSPGTLSLSPGERATLSCRASQSLNSNYLAWYQQKPGQAPRLLIYGASSRATGIPDRFSGSGSGTDFTLTISRLEPEDFAVYYCQQYATSPITFGQGTRLEIK	QVQLVQSGAEVKKPGSSVKVSCKGSGGIFSSNSISWVRQAPGQGLEWMGRVTPILGAADYAQKFQGRVTITADKSTSTAYMELDSLRSEDTAVYYCARDDIVTTLSAFDIWGQGTMVTVSS	ARDDIVTTLSAFDI	0.980249	1	1	0.981823	1	1	0.986717	1	1	0.929275	1	1	0.958051	1	1	0.974153	1	0.885742	1	0.514154	1	0.962557	1
4626	5101	1	1	5477	low_non-spec_75263	1	EIVLTQSPGTLSLSPGERATLSCRASQSVSSSYLAWYQQKPGQAPRLLIYGASSRATGIPDRFSGSGSGTDFTLTISRLEPEDFAVYYCQQYGSSPGFTFGPGTKVDIK	LVQLVQSGAEVKKPGSSVKVSCKASGGTFSSYAISWVRQAPGQGLEWMGGIIPIFGTANYAQKFQGRVTITADESTSTAYMELSSLRSEDTAVYYCASAVVPPIHLGENPRHFDYWGQGTLVTVSS	ASAVVPPIHLGENPRHFDY	0.780995	1	1	0.965735	1	1	0.880304	1	1	0.907446	1	1	0.773685	1	1	0.848677	1	0.496782	0	0.569221	1	0.651453	1
4826	5318	1320	3182	5711	low_non-spec_75264	1	EIVLTQSPATLSVSPGERATLSCRASQSVRSDVAWYQQKPGQAPRLLIYGASTRATGIPARFSGSGSGTDFTLTITSLQSEDFALYYCQQYDNWPLTFGQGTRLEIK	QVQLVQSGAEVKKPGSSVKVSCEASGVTFSSYGVSWVRQAPGQGLEWMGRINPYSGDTNYAQKFQGRVTMTRDTSISTVYMELSRLRSDDTAVYYCSRDANIAAPGTNQQDYWGQGTLVTVSS	SRDANIAAPGTNQQDY	0.977624	1	1	0.877941	1	1	0.983649	1	1	0.995304	1	1	0.984012	1	1	0.982188	1	0.952741	1	0.556544	1	0.986215	1
213	216	5	257	217	low_non-spec_75265	1	EIVMTQSPGTLSLSPGERATLSCRASQSVSNSYLAWYQQKPGQAPRLLIYGASSRATGIPDRFSGSGSGTDFTLSISRLEPEDFAVYYCQQYATSPITFGQGTRLEIK	QVQLVESEGGVVQPGRSLRLSCAASGFTFSTYGIHWVRQAPGKGLEWVAVISYDGSNKYYADSVKGRFTISRDNSKNTLSLEMNSLTAEDTAVYYCARQVRGWQNWHFDLWGRGTLVTVSS	ARQVRGWQNWHFDL	0.207601	0	0	0.966751	1	1	0.900989	1	1	0.985331	1	1	0.992904	1	1	0.267985	0	0.443997	0	0.344692	0	0.384375	0
4582	5051	1	1	5423	low_non-spec_75266	1	QSVLTQPASVSGSPGQSITISCTGTSSDIGGYNYVSWYQQFPGKAPKLMIYDVTKRPSGVSNRFSGSKSGNTASLTISGLQAEDEADYYCSSYTSSTTPVFGGGTQLTVL	QVQLVQSGAEVKKPGSSVKVSCKASEGIFSSNAISWVRQAPGQGLEWMGRVTPILGAADYAQKFQGRVTITADKSTSTAYMELNSLRSEDTAVYYCARGPAAYYFDSWGQGTLVTVSS	ARGPAAYYFDS	0.950187	1	1	0.991141	1	1	0.857359	1	1	0.972219	1	1	0.972455	1	1	0.989994	1	0.320243	0	0.410792	0	0.83725	1
2230	2408	3	6	2519	low_non-spec_75267	1	QSVVTQEPSLTVSPGGTVTLTCASSAGAVTSDHSPYWFQQKPGQAPTTLIFNTNNKHSLTPARFSGSLLGGKAALTLSDAQPEDEADYYCLLSYSGAAVFGGGTQLTVL	QVQLQQSGPGLVKPSQTLSLTCVISGDSVSSNSAAWSWIRQSPSRGLEWLGRTYYRSKWYNDYAESVRSRIIINPDTSKNQISLQLNSVTPEDTAVYYCARDPGHSLDYWGQGTLVTVSS	ARDPGHSLDY	0.957816	1	1	0.98877	1	1	0.918258	1	1	0.989227	1	1	0.879305	1	1	0.995352	1	0.906414	1	0.45277	0	0.976678	1
5225	5755	1506	3571	6186	low_non-spec_75268	1	QPVLTQSPSVSGAPRQRVTMSCSGSSSNIGNNAVNWYQQFPGKAPKLLIHYDGLLTSGVSDRFSGSKSGTSASLAISGLQSEDEADYYCAAWDDSLNGYVFGTGTKLTVL	QVQLVESEGGLVQPGGSLRLSCAASGFSFSNYGINWVRQAPGKGLEWISSISSTRTINYADSVKGRFTISRDNAKGTVYLYMNSLRVEDTAVYYCAKHDCGGDGCTGGYWGQGTLVTVSS	AKHDCGGDGCTGGY	0.343361	0	0	0.0565123	0	0	0.988557	1	1	0.967398	1	1	0.99747	1	1	0.997355	1	0.0999074	0	0.273067	0	0.132985	0
213	216	1025	2977	217	low_non-spec_75269	1	QPVLTQSPSASGTPGQRVTISCSGSSSNIGSNTVNWYQQLPGTAPKLLIYSNNQRPSGVPDRFSGSKSGTSASLAISGLQSEDEADYYCAAWDDSLNGPVFGGGTQLTVL	QVQLVESEGGVVQPGRSLRLSCAASGFTFSSYGMHWVRQAPGKGLEWVSHISSSGDSIHYADSVRGRFTISRDNAKNSVFLQMNSLRGEDTAVYYCARQVRGWQNWHFDLWGRGTLVTVSS	ARQVRGWQNWHFDL	0.971035	1	1	0.964572	1	1	0.811609	1	0	0.983813	1	1	0.997175	1	1	0.866251	1	0.534913	1	0.409126	0	0.353864	0
4617	5090	705	3003	5465	low_non-spec_75270	1	QSVLTQPASVSGSPGQSITISCTGTSSDIGGYNYVSWYQQFPGKAPKLMIYDVTKRPSGVSNRFSGSKSGNTASLTISGLQAEDEGDYYCSSYTSSNTLLFGGGTQLTVL	QVQLVQSGAEVKKPGSSVKVSCKASGGTFGSFGVGWVRQAPGQGLEWMGRIVPLLDVTNYAQKFQGRVTFSADKSTNTVYMELNSLRSEDTAIYYCARPGDYSGGYADWGQGTLVTVSS	ARPGDYSGGYAD	0.969996	1	1	0.949285	1	1	0.97994	1	1	0.949235	1	1	0.990528	1	1	0.995763	1	0.462604	0	0.345343	0	0.908211	1
4492	4950	507	2917	5315	low_non-spec_75271	1	DIRMTQSPSFLSASVGDRVTITCRASQSISSYLNWYQQKPGKAPKLLMYAASSLQSGVPSRFSGSGSGTDFTLTISSLQPEDFATYYCQQSHSTPTFGQGTKVEIK	QVQLVQSGAEVKKPGASVKVSCKVSGNTLTGLSIHWVRQAPGKGLEWMGGLHPEDHETIYAQKFQGRVTMTEDTSTDTAYMELSSLTSDDTALYYCATGEYGDYALRGSPEMDHWGQGTLVTVSS	ATGEYGDYALRGSPEMDH	0.977061	1	1	0.964856	1	1	0.990259	1	1	0.98239	1	1	0.912304	1	1	0.90292	1	0.149624	0	0.469865	0	0.980284	1
5454	6011	1340	3130	6467	low_non-spec_75272	1	QSALTQPASVSGSPGQSVTISCTGTSSDIGSNDYVSWYQQHPGQSPQTHDYEVSHRPSGLSNRFSGSKSGDTASLTISGLQAEDEADYYCSSYTSSNTQVFGTGTKLTVL	QVQLVQSGAEVKKPGASVKVSCRTSGYTFTDYFMHWVRQAPGQGLEWMGRINPSSGATNYVEKFQGRVTMTRDTSVSTAYMELSSLTSDDTAMYYCARGAFGELSNDYWGQGTLVTVSS	ARGAFGELSNDY	0.921738	1	1	0.991547	1	1	0.994593	1	1	0.995245	1	1	0.990808	1	1	0.988681	1	0.738077	1	0.516284	1	0.526485	1
1548	1662	2	13	1729	low_non-spec_75273	1	QSALTQPASVSGSPGQSITISCSGTDDYVGTYNLVSWYQQHPGKAPKLIIYEGTKRPSGVSDRFSGSKSGNAASLTISGLQAEDEADYYCSSYTTSSTLVVFGGGTQLTVL	QVQLVQSGAEVKKPGASVRVSCKASGYTFTGYYMHWVRQAPGQGLEWMGWINPNSGGTNYAQKFQGRVTMTRDTSISTAYMELSSLRSDDTAVYYCARVGAEGSGSYLRFWGQGTLVTVSS	ARVGAEGSGSYLRF	0.986163	1	1	0.989464	1	1	0.963781	1	1	0.995609	1	1	0.991243	1	1	0.991392	1	0.833811	1	0.462848	0	0.997553	1
4481	4936	1190	2909	5297	low_non-spec_75274	1	QPVLTQSPSVSGTPGQRVTISCSGGSSNIGSNYAFWYQQLPGTAPKLLVDSHNQRPSGVPDRFSGSKSGTSASLAISELRSEDEGDYYCAAWDDSLSGPVFGGGTKLTVL	QVQLQESGPGLVRPSATLSLTCSVLGGSISSNNDYWAWVRQPPGKGLEWIGSIFFTGSPYHNPSLESRVTLSVDTSENHFSLELTSVTAADTAVYYCARVPYNNAFDIWGQGTMVTVSS	ARVPYNNAFDI	0.955595	1	1	0.989423	1	1	0.982683	1	1	0.987465	1	1	0.988068	1	1	0.9964	1	0.348356	0	0.325381	0	0.922178	1
4584	5053	1188	2907	5425	low_non-spec_75275	1	QPVLTQPASVSGSPGQSITISCTGTSSDIGGYNYVSWYQQHPGKAPKLMIYDVSNRPSGVSNRFSGSKSGNTASLTISGLQAEDEADYYCTAWDDSLNGLVFGGGTKLTVL	QVQLVQSGAEVKKPGASVKVSCKVSGYLVSDLNIHWVRQTPGKGLEWMGGLDPDNADTVFAQKFQGRVTFTAEGSTSTAYMELSSLRSEDTAVYYCAREVGATAVRHFDYWGQGTLVTVSS	AREVGATAVRHFDY	0.991258	1	1	0.98695	1	1	0.992433	1	1	0.997028	1	1	0.99697	1	1	0.994173	1	0.830796	1	0.538529	1	0.994279	1
4070	4457	1	1920	4766	low_non-spec_75276	1	EIVLTQSPGTLSLSPGERATLSCRVSQSVTNSYLAWYQQKPGQAPRLLIYSASSRATGIPDRFSGSGSGTDFTLTISSLEPEDFAVYYCQQYGNSPLTFGPGTKVDIK	QVQLVQSGAEMKKPGSSVKVSCKASGGTFSSYAINWVRQAPGHGLEWMGRIIPILDMANYAQSFQGRVTITADKSTSTAYMELISLTSEDTAVYYCASDWAPGTYHNQPFDSWGQGTLVTVSS	ASDWAPGTYHNQPFDS	0.982457	1	1	0.968346	1	1	0.939161	1	1	0.909253	1	1	0.970712	1	1	0.958842	1	0.677689	1	0.498946	0	0.983053	1
4759	5246	34	182	5627	low_non-spec_75277	1	EIVLTQSPGTLSLSPGERATLSCRASQSVSNSYLAWYQQKPGQAPRLLIYGASSRATGIPDRFSGSGSGTDFTLSISRLEPEDFAVYYCQQYATSPITFGQGTRLEIK	QVQLQQGGAGLLKPSETLSLTCAVYGGSFSGYYWSWIRQPPGKGLEWIGEINHSGSTNYNPSLKSRVTISVDTSKNQFSLKLSSVTAADTAVYYCARGRFSTVVTNWARGWFDPWGQGTLVTVSS	ARGRFSTVVTNWARGWFDP	0.762831	1	1	0.973681	1	1	0.136567	0	0	0.831708	1	0	0.611149	1	0	0.248546	0	0.847333	1	0.488114	0	0.0174116	0
220	223	3	6	224	low_non-spec_75278	1	ETTLTQSPGTLSSSPGERATLSCTGTSSDVGSYNLVSWYQQHPGKAPKLIIYEVTNRPSGVSTRFSGSKSGNTASLTISGLQPEDEADYYCSSYTTTTTLGGVFGTGTKLTVL	QVQLQQSGPGLVKPSQTLSLTCDISGDSVSSNSAAWNWIRQSPSRGLEWLGRTYYRSKWYNDYAVSVKSRIKISPDTSKNQFSLQLNSVTPEDTAVYYCARAADSSGWYFDLWAVGTLVTVSS	ARAADSSGWYFDL	0.941192	1	1	0.875949	1	1	0.799491	1	0	0.96233	1	1	0.963656	1	1	0.992005	1	0.626505	1	0.435959	0	0.348125	0
4584	5053	1	4506	5425	low_non-spec_75279	1	QPVLTQPASVSGSPGQSITISCTGTSSDIGGYNYVSWYQQHPGKAPKLMIYDVSNRPSGVSNRFSGSKSGNTASLTISGLQAEDEADYYCTAWDDSLNGLVFGGGTKLTVL	QVQLVQSGAELKKPGSSVKVSCKASGGPFNTYSVSWVRQAPGQGLEWMGRIIPVPGVANFAQKFQGRVTFTAEGSTSTAYMELSSLRSEDTAVYYCAREVGATAVRHFDYWGQGTLVTVSS	AREVGATAVRHFDY	0.95969	1	1	0.743565	1	1	0.982863	1	1	0.90468	1	1	0.992589	1	1	0.99292	1	0.237971	0	0.361099	0	0.924327	1
4474	4929	4	389	5289	low_non-spec_75280	1	EIVMTQSPGTLSLSPGERATLSCRASQSVSNSYFAWYQQKPGQAPRLLIYGASSRATGIPDRFSGSGSGTDFTLTISRLEPEDFAVYYCQQYGSSPQTFGQGTKVEIK	QVQLQQSGPGLVNPSQTLSLTCAISGDSVSSNSAAWSWIRQSPSRGLEWLGRTYYRSRRFDEYALSVKGRITINPDTSKNQFSLQLNSVTPEDTAMYYCARGDSIKRAFDSWGQGTLVTVSS	ARGDSIKRAFDS	0.437945	0	0	0.00245872	0	0	0.0453724	0	0	0.868173	1	0	0.381466	0	0	0.923573	1	0.0322242	0	0.231052	0	0.00839694	0
4456	4909	5	2889	5269	low_non-spec_75281	1	QSVLIQPASVSGSPGQSITISCTGTSSDVGGYKYVSWYQQYPGKAPKLVIYDVSNRPSGVSDRFSGSKSGTSASLAISGLQSEDEADYYCAAWDVSLNGAVFGGGTQLTVL	QVQLVESEGGVVQPGRSLRLSCAASGFTFSSYGMHWVRQAPGKGLEWVAALASDGTNKFYGDSVKGRFTISRDNSKNTLYLQMNTLSGEDTAVYYCARDISGWGFSQSDYWGQGTLVTVSS	ARDISGWGFSQSDY	0.908734	1	1	0.866879	1	1	0.960794	1	1	0.991793	1	1	0.99795	1	1	0.994721	1	0.182586	0	0.266826	0	0.177599	0
1183	1260	4	3098	1306	low_non-spec_75282	1	EIVLTQSPGTLSLSPGERATLSCRASQSVSSYLAWYQQKPGQAPRLLIYDASNRATGIPARFSGSGSGTDFTLSIIRLEPEDFAVYYCQQYGDSPFTFGPGTKVDIK	QVQLQQSGPGLVKPSQTLSLTCAISGDSVSSDGVAWNWIRQSPSRGLEWLGRTFYTSKWNHDYAVSMESRITINPDTSKNQFFLQLNSVTPEDAAVYYCTRGRLSTFDYWGQGTLVTVSS	TRGRLSTFDY	0.92864	1	1	0.738485	1	1	0.751168	1	0	0.970464	1	1	0.865354	1	1	0.900176	1	0.216491	0	0.395967	0	0.50369	1
4537	4999	1	2944	5370	low_non-spec_75283	1	SYELTQPPSVSVAPGQTARITCGGNNIGRKSVHWYQQKPGQAPVLVVYDDSDRPSGTPERFSGSNSGNTATLTISRVEAGDEADYYCQVWDSSSDHRGVFGGGTKLTVL	QVQLVESEAEVKKPGSSVKVSCKASGGTFNNYAISWVRQAPGQGLEWMGGIIPIFDTPNYAQKFQGRVTITADESTSTVYMELNSLRSDDTAVYYCAGDAANYYDSRGYSGALDVWGQGTMVTVSS	AGDAANYYDSRGYSGALDV	0.979893	1	1	0.993024	1	1	0.994948	1	1	0.998194	1	1	0.995267	1	1	0.995232	1	0.69186	1	0.443392	0	0.906228	1
4478	4933	513	3087	5294	low_non-spec_75284	1	QSVLTQPASVSGSPGQSITISCTGISSDAGGYNYVSWYQQHPGKAPKVIIYDVNNRPSGVPDRFSGSKSDTSASLAISGLQSEDEADYYCAAWDDSLNGPVFGGGTQLTVL	QVQLVQSGAELRKPGSSVKVSCKASGGPFNTYAITWVRQAPGQGLEWMGRIIPVPGIINYAQKFQGRVTVTEDSTTDTAYMELDNLTSEDTAVYYCATSSITGTTWYFDLWGRGTLVTVSS	ATSSITGTTWYFDL	0.991206	1	1	0.981351	1	1	0.993217	1	1	0.992882	1	1	0.994314	1	1	0.995118	1	0.976727	1	0.592652	1	0.986249	1
1387	1482	380	842	1534	low_non-spec_75285	1	QSVLIQPASVSGSPGRTAMISCGGDNIGSKSVHWYQQRPGQAPVLVVYDDSDRPSGIPERFSGTNSGNTATLAISRVEAGDEADYYCQVWHSDTDHWLFGGGTKLTVL	QVQLVQSGAEVKKPGASVKVSCKVSGGTFNTYSINWVRQAPGQSLEWMGGITPMIGRVEVAEKFKDRVTINADESTTTVFMEMSRLESEDTAVVFCASLRDSPVWGQGTLVTVSS	ASLRDSPV	0.753774	1	1	0.886649	1	1	0.985291	1	1	0.991463	1	1	0.950679	1	1	0.994269	1	0.645909	1	0.42796	0	0.175872	0
2961	3227	740	1750	3410	low_non-spec_75286	1	DIRVTQSPSSLSASVGDRVTITCQASRDIVNHLNWYQQKSGTAPKLLIYDASTLETGVPSRFSGGGSGTDFTFTISSLQPEDIATYYCQQSEDLPFTFGPGTKVDIK	QVQLVQSGAELKKPGASLKVSCKVSGYTLTKMSMHWVRQAPGKGLEWMGGFNPEDAETIYAQNFQGRVTMTEDSSSDTAYMELRSLTSEDTAVYYCASVSSDWYNFDYWGQGTLVTVSS	ASVSSDWYNFDY	0.98296	1	1	0.992597	1	1	0.985134	1	1	0.991339	1	1	0.986773	1	1	0.981361	1	0.445746	0	0.390451	0	0.753137	1
452	5065	1224	2982	5437	low_non-spec_75287	1	QPVLTQSPSESVAPGKTARITCGGYGVGSDSVHWYQQKPGQAPVLVVRDDTDRPSGIPERFSGSTSGNTATLTISGVEAGDEADYFCQVWDTTNDHPLFGGGTQLTVL	QVQLQESGPGLEEPSETLSLTCTVSGGSISDSYWSWIRQPAGKGLEWIGRIYPSGSTNYNPSLQSRVSMSLDTSENQFFLKVTSVTAADTAVYYCARRGGEWLDAFDIWGRGTLVTVSS	ARRGGEWLDAFDI	0.984594	1	1	0.9925	1	1	0.993614	1	1	0.995174	1	1	0.993054	1	1	0.995443	1	0.955413	1	0.56425	1	0.668514	1
714	753	4	19	775	low_non-spec_75288	1	QSVLIQPASVSGSPGQSITISCTGISSDVGGFNYVSWYQHHPGKPPKLIIYDLTKRPSGVSPRFSASKSGTTASLTISGLQAEDEADYYCFSYTTSSTSFGGGTKVTVL	QVQLQQSGPGLVKPSQTLSLTCAISGDSVSSNSAAWNWIRQSPSGGLEWLGRTYYKSTWYNDYAGSVKSRITINPDTSKNQISLQLNSVTLEDTGVYYCAKSRDGSFEAWGQGTLVTVSS	AKSRDGSFEA	0.867771	1	1	0.0830819	0	0	0.523962	1	0	0.920415	1	1	0.0508044	0	0	0.988442	1	0.536639	1	0.382075	0	0.563345	1
425	437	3	6	443	low_non-spec_75289	1	QPVLTQSPSESVAPGQTARITCGGNNIESKSVHWYQQKPGQAPVLVMFADGDRPSGIPERFSGSNSGSTATLTISRVEAGDEADYYCQVWDGDTDLAVFGGGTQLTVL	QVQLQQSGPGLVTPSQTLSLTCAISGDSVSSNSATWNWIRQSPSRGLEWLGRTYYKSKWYNDYAVSVKSRISINPDTSKNQFSLQLNSVTPEDTAVYYCARDIPYCSGDRCYSRHFQHWGQGTLVTVSS	ARDIPYCSGDRCYSRHFQH	0.941068	1	1	0.831716	1	1	0.931974	1	1	0.949566	1	1	0.921528	1	1	0.977817	1	0.279455	0	0.347538	0	0.141928	0
4444	4897	133	499	5257	low_non-spec_75290	1	QSVLTQPASVSGSPGQSITISCTGTSRDVGKYRLVSWYQQHPGKAPKVMIYEDSRRPSGVSDRFSGSESGNTASLTISGLLAEDEAVYFCCSYGDPDNIAVFGGGTQLTVL	QVQLVQSGAEVKKPGASVKVSCKASGYTFTSYGISWVRQAPGQGLEWMGWISAYNGNTNYAQMLQGRVTMTTDTSTSTAYMELRSLRSDDTAVYYCARGGYDFWSGYGDAFDIWGQGTMVTVSS	ARGGYDFWSGYGDAFDI	0.966968	1	1	0.970499	1	1	0.950464	1	1	0.996934	1	1	0.995363	1	1	0.990409	1	0.486382	0	0.435259	0	0.903592	1
4638	5115	1244	3020	5491	low_non-spec_75291	1	QSVLIQPASVSGSPGQSITISCTGISSDVGGFNYVSWYQHHPGKPPKLIIYDLTKRPSGVSPRFSGSTSDSTASLTISALQAEDEADYYCCSFANNIVFGGGTQLTVL	EVQLLESGGNLVKAGGSLRLSCAVSGFTVRNAWMSWVRQAPGKGLEWVGRLKTETDGGTTDYAASVKGRFTISRDDSSNTLFLQMNGLKTEDTAVYYCATSYDYDARDYYPYFFDYWGQGTLVTVSS	ATSYDYDARDYYPYFFDY	0.982839	1	1	0.608893	1	1	0.993545	1	1	0.993951	1	1	0.994925	1	1	0.997192	1	0.717137	1	0.406711	0	0.969464	1
4532	4992	1204	2942	5363	low_non-spec_75292	1	QSVLTQPASVSGSPGQSITISCTGTSSDVGGYNYVSWYQQHPGKAPKLMIHDVTSRPSGVSNRFSGSKSGNTASLTISGLQAEDEADYYCSSYTSSNTLVFGGGTKLTVL	QVQLVQSGAEVKKPGASVQVSCRASGYTFTDHDFNWVRQAPGQGLEWMGWMNPTSGKTGYAPKFQGRVTMTRDTSISTAYMELSSLSSEDTAVYYCARGLCGGDCSTLNSYWYFDLWGRGTLVTVSS	ARGLCGGDCSTLNSYWYFDL	0.98755	1	1	0.96793	1	1	0.992765	1	1	0.99508	1	1	0.992924	1	1	0.993095	1	0.923159	1	0.531644	1	0.990423	1
4444	4897	133	499	5257	low_non-spec_75293	1	DIRVTQSPPSLSAAVGDRVTITCRASQSISSYLNWYQQKTGRAPKLLIDVASSLQSGVPSRFSGSGSETDFSLTISSLQLEDSATYYCQQSFSSPWTFGQGTKVEIK	QVQLVQSGAEVKKPGASVKVSCKASGYTFTSYGISWVRQAPGQGLEWMGWISAYNGNTNYAQMLQGRVTMTTDTSTSTAYMELRSLRSDDTAVYYCARGGYDFWSGYGDAFDIWGQGTMVTVSS	ARGGYDFWSGYGDAFDI	0.0123337	0	0	0.0999973	0	0	0.975869	1	1	0.976748	1	1	0.760704	1	1	0.845003	1	0.0261562	0	0.228599	0	0.187105	0
4478	4933	1188	2907	5294	low_non-spec_75294	1	QPVLTQSPSASGTPGQRVTISCSGSSSNIGSNTVNWYQQLPGTAPKLLIYSNFQRPSGVPDRFSGSKSGTSASLAISGLQSEDEGDYYCATWDDSLNRPVFGGGTQLTVL	QVQLVQSGAEVKKPGASVKVSCKVSGYLVSDLNIHWVRQTPGKGLEWMGGLDPDNADTVFAQKFQGRVTVTEDSTTDTAYMELDNLTSEDTAVYYCATSSITGTTWYFDLWGRGTLVTVSS	ATSSITGTTWYFDL	0.991916	1	1	0.992976	1	1	0.990655	1	1	0.995099	1	1	0.994455	1	1	0.995086	1	0.976247	1	0.608595	1	0.997547	1
554	582	3	6	599	low_non-spec_75295	1	QPVLTQSPSVSVAPGQTARITCGGNDIGSKSVHWYQQKPGQAPVLVVYDDSDRPSGIPERFSGSNSGNTATLTISRVEAGDEADYYCQVWDSSSDHAVFGGGTQLTVL	QVQLQQSGPGLVTPSQTLSLTCAISGDSVSSNSATWNWIRQSPSRGLEWLGRTYYRSKWYSDYAVSVKSRITINPDTSKNQFSLQLNSVTPEDTAMYYCAREAGTTHGAFDIWGQGTMVTVSS	AREAGTTHGAFDI	0.987658	1	1	0.989434	1	1	0.984084	1	1	0.993832	1	1	0.969111	1	1	0.99121	1	0.848053	1	0.474022	0	0.915828	1
924	975	4	6	1004	low_non-spec_75296	1	EIVLTQSPGTLSLSPGERATLSCRASQSVDSNNLAWYQQKPGQAPRLLIYGASFRASGIPDRFSGSGSGTDFTLTISRLEPEDFAVYYCQQYGSSPRTFGQGTKVEIK	QVQLQQSGPGLVKPSQTLSLTCAISGDSVSSNSAAWSWVRQSPSRGLEWLGRTYYRSKWYNDYAESVRSRIIINPDTSKNQISLQLNSVTPEDTAVYYCAREGEGGQAYFQHWGQGTLVTVSS	AREGEGGQAYFQH	0.985989	1	1	0.961359	1	1	0.12241	0	0	0.294351	0	0	0.497801	0	0	0.982486	1	0.948319	1	0.55362	1	0.903287	1
924	975	4	6	1004	low_non-spec_75297	1	EIVLTQSPGTLSLSPGERATLSCRASQSVSSSLAWYQQKPGQAPRLLVYGASNRATGIPDRFSGSGSGTDFTLTISRLEPEDFAVYYCQQYGSSPPVTFGGGTKLEIK	QVQLQQSGPGLVKPSQTLSLTCVISGDSVSSNSAAWSWIRQSPSRGLEWLGRTYYRSKWYNDYAESVRSRIIINPDTSKNQISLQLNSVTPEDTAVYYCAREGEGGQAYFQHWGQGTLVTVSS	AREGEGGQAYFQH	0.986856	1	1	0.981457	1	1	0.132442	0	0	0.89229	1	1	0.60039	1	0	0.987263	1	0.927274	1	0.556271	1	0.991647	1
4471	4925	4	102	5285	low_non-spec_75298	1	QSALTQPASVSGSPGQSITISCTGTSSDVGGYNYVSWYQQHPGRGPKLIIYDVTERPPGVPARFSGSKSGSAASLTISGLQTEDEADYYCCSFAGSYVPYVFGSGTKLTVL	QVQLQQSGPELVKPSQTLSLTCAISGDSVSSNSAAWNWIRKSPSRGLEWLGRTYYRSKWYTDYAVSVESRISFHPDTSKNQFSLQLNSVTPEDTAVYYCATDDIVTTLSAFDIWGQGTMVTVSS	ATDDIVTTLSAFDI	0.986484	1	1	0.933585	1	1	0.755107	1	0	0.967274	1	1	0.929742	1	1	0.99299	1	0.812182	1	0.383823	0	0.833275	1
4464	4918	1185	2897	5278	low_non-spec_75299	1	QRGLTQPPSVSVAPGQTARIPCGGTNIDKKSVHWIQQKPGQAPVLVVFDDSDRPSGIPERFSGSNSGNTASLTINRVEAGDEADYYCQVWDSSSDHVVFGGGTQLTVL	QVQLVKSEAELKRPGSSVKVSCKASGGTFDSQGISWVRQAPGQGLEWMGGIFPLIGTTNKALKFLDRVTITADESTGTAYMELNSLRSEDTAVYYCARGERWAKFDPWGQGTLVTVSS	ARGERWAKFDP	0.0245216	0	0	0.909069	1	1	0.986476	1	1	0.990878	1	1	0.991995	1	1	0.984377	1	0.255542	0	0.362245	0	0.0336911	0
1387	1482	380	842	1534	low_non-spec_75300	1	EIVMTQSPGTLSLSPGERATLSCRASQSVDSTYLAWYQQHPGQPPRLLIYGSSSRATGIPDRFSGSGSGTDFTLSISRVDPEDFAVYYCQQYGSSITFGQGTRLEIK	QVQLVQSGAEVKKPGSSVKVSCKVSGGTFNTYSINWVRQAPGQSLEWMGGITPMIGRVEVAEKFKDRVTINADESTTTVFMEMSRLESEDTAVVFCASLRDSPVWGQGTLVTVSS	ASLRDSPV	0.94215	1	1	0.0956389	0	0	0.736774	1	0	0.968036	1	1	0.870736	1	1	0.960393	1	0.898179	1	0.518614	1	0.280877	0
1608	4952	3	337	5317	low_non-spec_75301	1	QSVLTQPASVSGSPGQSITISCTGISSDAGGYNYVSWYQQHPGKAPKVIIYDVNNRPSGVPDRFSGSKSDTSASLAISGLQSEDEADYYCAAWDDSLNGPVFGGGTQLTVL	QVQLQQSGPGLVRPSQTLSLTCVISGDSVSSNSVAWNWIRQSPSRGLEWLGRTYDRSTHYAASLKSRITINRDTSKNQFSLQLNSVTPEDTAVYYCARGVDSTFDVWGQGTMVTVSS	ARGVDSTFDV	0.975323	1	1	0.990577	1	1	0.988475	1	1	0.983138	1	1	0.992093	1	1	0.996584	1	0.601542	1	0.411039	0	0.849968	1
338	1677	3	369	1746	low_non-spec_75302	1	QPVLTQSPSVSVAPGKTARITCGGNNIGSKSVQWYQQKAGQAPVLVVSDDSDRPSGIPDRFSGSNSGNTATLTISRIEAGDEADYYCQVWDSSDYAVFGEGTQLTVL	QVQLQQSGPGLVKPSETLSLTCAISGDSVSSDSTAWAWIRQSPSRGFEWLGRTYYRSRWYNDYAVSVKSRITINPDTSKNQFSLQLNSVTPEDTAVYYCARHRPGGYFDLWDRGTLVTVSS	ARHRPGGYFDL	0.958311	1	1	0.930895	1	1	0.935629	1	1	0.990935	1	1	0.785513	1	1	0.922934	1	0.720281	1	0.40859	0	0.343391	0
4566	5031	697	2962	5403	low_non-spec_75303	1	QPVLTQSASVSGSPGQSITISCTGTSSDVGSYNLVSWYQQHPGKAPKLMIYEVSKRPSGVSNRFSGSKSGNTASLTISGLKTEDEADYYCQSYDRSNHAVFGGGTQLTVL	QVQLVQSEGGLVQPGGSLRLSCAASGFTFSDHYMDWVRQAPGKGLEWVGRARNKANSYSKEYAASVKGRFIISRDESESSLYLQMNSLKTEDTAVYFCATSRGSYHGVPFDYWGQGTLVTVSS	ATSRGSYHGVPFDY	0.00182562	0	0	0.01114	0	0	0.256089	0	0	0.0340464	0	0	0.969827	1	1	0.983972	1	0.0260168	0	0.146688	0	0.00134971	0
4524	4984	740	2938	5355	low_non-spec_75304	1	QSALTQPPSASGSPGQSVTISCTGTSSDVGGYNYVSWYQQHPGKAPKLMIYDVSNRPSGVSNRFSGSKSGNTASLTISGLQAEDEADYYCSSYTNSSPYVFGTGTKLTVL	QVQLVQSGAEVKKPGASVKVSCRVSGYSLTELSLHWVRQPPGKGLEWMGGFDPEDGKTIYAQKFQGRVSMTEDTSPDTAYMELSSLSSEDTAVYYCAAPGAGGLRTDAFNIWGQGTMVTVSS	AAPGAGGLRTDAFNI	0.980667	1	1	0.99261	1	1	0.991978	1	1	0.993006	1	1	0.987894	1	1	0.989475	1	0.773152	1	0.554778	1	0.978889	1
4626	5101	1	1	5477	low_non-spec_75305	1	QSALTQPASVCGSPGQSVTISCTGTSSDIGSNDYVSWYQQHPGKAPKLMIYEVSHRPSGLSNRFSGSKSGDTASLTISGLQAEDEADYYCSSYTSSNTQVFGTGTKLTVL	QVQLVQSGAEVKKPGSSVKVSCKASGGTFSSYAISWVRQAPGQGLEWMGGIIPIFGTANYAQKFQGRVTITADESTSTAYMELSSLRSEDTAVYYCASAVVPPIHLGENPRHFDYWGQGTLVTVSS	ASAVVPPIHLGENPRHFDY	0.977665	1	1	0.98641	1	1	0.954168	1	1	0.966324	1	1	0.888813	1	1	0.957233	1	0.78774	1	0.486239	0	0.981237	1
4467	4921	45	2900	5281	low_non-spec_75306	1	QSALTQPASVSGSPGQSITISCSGTDDYVGTYNLVSWYQQHPGKAPKLMIYDVSKRPSGVSNRFSGSKSGNTASLTISGLQAEDEADYYCSSYTSSSTFVFGTGTKLTVL	QVQLVQSGAEVKKPGASVKVSCKASGYSFTGHYMHWVRQAPGQGLEWMGWINPISGATHYAQNFQDRVTMTRDTSISTAYMELRSDDAAVYYCARGRAPRRFEDAFDIWGQGTMVTVSS	ARGRAPRRFEDAFDI	0.51338	1	1	0.72419	1	1	0.896369	1	1	0.903624	1	1	0.0119834	0	0	0.931242	1	0.482319	0	0.304438	0	0.391402	0
142	143	3	4	143	low_non-spec_75307	1	QSALIQPASVSGSPGQSITISCSGTDDYVGTYNLVSWYQQHPGKAPKLIIYEGTKRPSGVSDRFSGSTSDSTASLTISALQAEDEADYYCCSFANNIVFGGGTQLTVL	QVQLQQSGPGLVKPAQTLSLTCAISGDSVSSNTATWNWIRQSPSRGLEWLGRTYYRSKWYNEYAESVKSRITINPDTSKNQFSLHLNSVTPEDTAVYYCARGGSEGWPFDFWGQGTLVTVSS	ARGGSEGWPFDF	0.984235	1	1	0.98469	1	1	0.948603	1	1	0.989382	1	1	0.917266	1	1	0.994612	1	0.885309	1	0.459486	0	0.98146	1
4948	5450	1379	3289	5849	low_non-spec_75308	1	DIVLTQSPGTLSLSPGEGATLSCRASQSVSNSYLAWYQQKPGQAPRLLIYGASSRATGIPDRFSGSGSGTDFTLSISRLEPEDFAVYYCQQYATSPITFGQGTRLEIK	QVQLVQSGAEVRKPGSSVKVSCKASGGTFGSYAISWVRQVPGQGPEWMGSTVPMFGTTNYAQDFQGRVTIIADSSTGTAYMELTSLTSDDTAVYYCARDGAMTGPKGEYFAAWGQGTLVTVSS	ARDGAMTGPKGEYFAA	0.983877	1	1	0.984444	1	1	0.975563	1	1	0.960971	1	1	0.955936	1	1	0.941862	1	0.756689	1	0.522033	1	0.91392	1
4561	5025	1213	2957	5397	low_non-spec_75309	1	SYVLTQPPSVSVAPGQTASITCGGDNIGSKSVHWYQQKPGQAPVLVVYDDSDRPSGIPERFSGSNSGNTATLTISGVEAGDEADYYCQVWESANDHYVFGTGTKLTVL	QVQLVQSEAEVKQPGTSVRISCKASGNTFSSFYVHFVRQAPGQGLEWMGIINPGGGSIRYAQTFQDRVTMTRDTSTSTVYMELSSLRSEDTAFYYCATSSSWTSAFDIWGQGTMVTVSS	ATSSSWTSAFDI	0.98681	1	1	0.989516	1	1	0.989975	1	1	0.996366	1	1	0.994563	1	1	0.988218	1	0.875558	1	0.492965	0	0.998704	1
4567	5032	1214	2963	5404	low_non-spec_75310	1	QPVLTQSASVSGSPGQSITISCTGTSSDVGGYNYVSWYQQHPGKAPKLVIYDVSNRPSGVSNRFSGSKSGNTASLTISGLQAEDEADYYCNSYTSSSTRVFGGRTKLTVL	QVQLVQSGAEVKKPGASVKVSCKASGGTFSASSVSWVRQAPGQGLEWMGGIVPMLGSSNFAQKFQDRVAISADTSTNTVYMELSSLRSDDTAVYFCARANFHQPDTSGYFDTWGQGTLVTVSS	ARANFHQPDTSGYFDT	0.669683	1	1	0.825008	1	1	0.974609	1	1	0.985412	1	1	0.987073	1	1	0.983768	1	0.172469	0	0.306651	0	0.503051	1
4865	5359	1338	3211	5752	low_non-spec_75311	1	QSVLIQPASVSGSPGQSITISCTGTNSDIGRYDYVSWYQQHPGRAPKLLIFDVNNRPSGVPHRFSGSKSGNTASLTISGLQAEDEADYHCCSFAGSYVPYVFGSGTKLTVL	QVQLVESEGGVVQPGTSLRLSCAASGFTLSSAAMHWVRQAPGKGLEWVAVITDTGSQKFHADSVKGRFTVSKDNSKNTLYLQMDNLRVEDTAVYHCVRDRYYSGSWYNGYFDLWGRGTLVTVSS	VRDRYYSGSWYNGYFDL	0.0191516	0	0	0.0724876	0	0	0.22807	0	0	0.943406	1	1	0.121682	0	0	0.984808	1	0.149274	0	0.212259	0	0.175127	0
213	216	1479	2977	217	low_non-spec_75312	1	QPVLTQPPSVSVAPGKTATITCGGNNIGSKGVHWYQQKPGQAPVLVVYDDSDRPPGIPERFSGSNSGNTATLTISRVEAGDEADYYCQVWDSSSDQGVFGGGTQLTVL	QVQLVQSGAEVKKPGSSVKVSCKAPGGTFSNYAISWVRQAPGKGLEWVSHISSSGDSIHYADSVRGRFTISRDNAKNSVFLQMNSLRGEDTAVYYCARQVRGWQNWHFDLWGRGTLVTVSS	ARQVRGWQNWHFDL	0.946852	1	1	0.947579	1	1	0.882078	1	1	0.997392	1	1	0.997245	1	1	0.733913	1	0.739019	1	0.428698	0	0.269275	0
6047	6699	4	562	7221	low_non-spec_75313	1	QPVLTQPALRCPGSPGQSVTISCTGTSSDVGGYNYVSWYQQHPGKAPKLMIYEGNKRPSGVSNRFSGSKSGNTASLTISGLQAEDEADYYCCSYAGDTSYVFGTGTKLTVL	QVQLQQSGPGLVKPAQTLSLTCAISGDSVSSNTATWNWIRQSPSRGLEWLGRTYYRSQWYNDYAESVKGRITINPDTSKNQFSLQLNSVTPEDTAVYYCVRGRTPRVRVPRFWGRGTLVTVSS	VRGRTPRVRVPRF	0.00249479	0	0	0.00135607	0	0	0.00300845	0	0	0.00169935	0	0	0.00273502	0	0	0.0221534	0	0.0513253	0	0.23671	0	0.00118581	0
4559	5023	2	13	5395	low_non-spec_75314	1	EIVLTQSPATLSVSPGERATLSCRASQSVSNSYLAWYQQKPGQAPRLLIYGASSRATGIPDRFSGSGSGTDFTLSISRLEPEDFAVYYCQQYATSPITFGQGTRLEIK	QVQLVQSGAEVKKPGASVKVSCKASGYTFTGYYMHWVRQAPGQGLEWMGWINPNSGGTSYAQKFQGRVTMTRDTSSSTAYMELSSLRSDDTAVYYCARGDSSSWYGGEYFQHWGQGTLVTVSS	ARGDSSSWYGGEYFQH	0.976268	1	1	0.988323	1	1	0.698464	1	0	0.995643	1	1	0.920014	1	1	0.943189	1	0.950753	1	0.560116	1	0.833534	1
4626	5101	1	1	5477	low_non-spec_75315	1	QSALTQPASVSGSPGQSITISCTGISSDVGGFNYVSWYQHHPGKPPKLIIYDLTKRPSGVSPRFSASKSGTTASLTISGLQAEDEGDYYCSSYTSSNTLLFGGGTQLTVL	QVQLVQSGAEVKKPGSSVKVSCKASGGTFSSYAISWVRQAPGQGLEWMGGIIPIFGTANYAQKFQGRVTITADESTSTAYMELSSLRSEDTAVYYCASAVVPPIHLGENPRHFDYWGQGTLVTVSS	ASAVVPPIHLGENPRHFDY	0.977086	1	1	0.939934	1	1	0.914993	1	1	0.897538	1	1	0.719217	1	0	0.975868	1	0.818164	1	0.483569	0	0.958754	1
1104	1172	1182	3012	1214	low_non-spec_75316	1	QSALIQPASVSGSPGQSITISCTGTSSDVGGYDFVSWYQQHPGGAPKLIIYDVNNRPSGVPDRFSGSKSGNTASLTISGLQAEDEADYYCCSYTSSNTYVFGTGTKLTVL	QVQLVQSEAEVKKPGASLKVSCKVSGYTLTKMSMHWVRQAPGKGLEWMGGFNPEDAETIYAQNFQGRVTMTEDSSSDTAYMELRSLTSEDTAVYFCALANVNGDYYIDSWGQGTLVTVSS	ALANVNGDYYIDS	0.992706	1	1	0.993138	1	1	0.991827	1	1	0.994954	1	1	0.99404	1	1	0.995198	1	0.955015	1	0.586427	1	0.999643	1
4625	5099	1235	3009	5474	low_non-spec_75317	1	EIVLTQSPATLSLSPGDRATLSCGASQRVNSNYLAWYQQRPGQAPRLLIYGASSRATGIPDRFSGSGSGTDFTLTISRLEPEDFATYYCQQSYSTPLFTFGPGTKVDIK	QVQLQQSGPGLVKPSQTLSLTCDISGDSIFSNRAAWSWIRQSPSRGLEWLGRTYYRSKWNSEYAPSVRGRLTISPDTSTNQFSLHLNSVTPEDTAVYYCAREDYYASGNYYLPFDYWGPGTLVTVSS	AREDYYASGNYYLPFDY	0.0482539	0	0	0.537746	1	1	0.918787	1	1	0.190795	0	0	0.470915	0	0	0.984651	1	0.101447	0	0.211937	0	0.0307313	0
4463	4916	47	2881	5276	low_non-spec_75318	1	QSVLTQPASVSGSPGQSITISCTGTSSDVGGYNYVSWYQQYPGKAPKLMISEVSNRPSGVSNRFSGSKSGNTASLTISGLQAEDEADYYCFSYRDNNNPPYVFGTGTKLTVL	QITLKESGPPLVKPTQTLTLTCTFSGFSLSASGVGVGWIRQPPGGALEWLALVYWDDDRDYSPSLRTRLTITKDTSKNQVVLTMTNMDPVDTATYYCARTRPYFGDFSFDSWGQGTLVTVSS	ARTRPYFGDFSFDS	0.970734	1	1	0.986265	1	1	0.99091	1	1	0.98356	1	1	0.882951	1	1	0.991608	1	0.792567	1	0.443665	0	0.797013	1
3392	4927	61	2904	5287	low_non-spec_75319	1	QPVLTQSASVSGSPGQSITISCTGTSSDVGRYNYVSWYQQHPGKAPKLMIYDVSNRPSGVSNRFSGSKSGNTASLTISGLQAEDEADYYCSSYTSSSILYVFGTGTKLTVL	QVQLQQWGAGLLKPSETLSLTCAVYGGSFSGYSWSWIRQPPGKGPEWIGEITHSGSTNYNPSLKSRVAISVDTSKNLFSLTLSSVTATDSAVYFCARGAAVAGFFDNWGQGTLVTVSS	ARGAAVAGFFDN	0.934449	1	1	0.524306	1	1	0.77686	1	0	0.942662	1	1	0.98047	1	1	0.989111	1	0.607398	1	0.439636	0	0.822869	1
1608	4952	95	2425	5317	low_non-spec_75320	1	QSALTQPASVSGSPGQSITISCTGTSSDVGGYNYVSWYQQHPGKAPKLMIYDVTNRPSGVSSRFSGSKSGDTASLTISGLQAEDEADYYCSSYTSSSTLALFGGGTQLTVL	QVQLQQSGPGLVTPSQTLSLTCAISGTVSLATVLLGDWIRQSPSRGLEWLGRTYFRSQWNNDYAVSVKSRITINPDTSKNQFSLQLNSVTPEDTAVYYCARGVDSTFDVWGQGTMVTVSS	ARGVDSTFDV	0.163955	0	0	0.786625	1	1	0.965409	1	1	0.97942	1	1	0.97644	1	1	0.993948	1	0.232051	0	0.304599	0	0.0617892	0
4542	5004	507	1750	5375	low_non-spec_75321	1	QSVLIQPASVSGSPGQSITISCTGTNSDVGGYNYVSWYQLHPGKAPKLMIYDVSNRPSGVSDRFSGSKSGNTASLTISGLQAEDEADYYCSSYTSSSTLEVFGTGTKLTVL	QVQLVQSGAEVKKPGASVKVSCKVSGYSLTELSMHWVRQAPGKGLEWMGGYDPEAGKTIYAQKFQGRVTMTRDTSTSTVYMELSSLRSEDTAVYYCARGSGVGSLADHGGGLDYWGQGTLVTVSS	ARGSGVGSLADHGGGLDY	0.990134	1	1	0.988833	1	1	0.97916	1	1	0.998039	1	1	0.990855	1	1	0.991356	1	0.98827	1	0.69505	1	0.990874	1
4553	524	3	456	5388	low_non-spec_75322	1	PYVLTQPPSVSGTPGQRVTISCSGSSSNIGSDFVNWYQQFPGTAPKLLIYNNNQRPSGVPDRFSGSKSGTSASLAISGLQSEDEADYYCAAWDDRRNGLFGGGTKLTVL	QVQLQQSGPGLVTPSQTLSLTCAISGDSVSSSSAAWNWIRQSPSRGLEWLGRTSYMSKSYNDYAVSVKSRIIINSDISKNQFSLQLNSVTPEDTAVYYCARESDSSLDYWGQGTLVTVSS	ARESDSSLDY	0.906791	1	1	0.955262	1	1	0.84441	1	1	0.984785	1	1	0.918111	1	1	0.995833	1	0.60882	1	0.435941	0	0.172899	0
4497	4955	3	4	5322	low_non-spec_75323	1	DIVMTQSPSSLSASVGDRVTITCRASQSISTYLNWYQQQPGKAPKLLIYAASSLESGVPSRFSGSGSGPDFTLTITSLQPEDFATYYCQQSYSIPWTFGQGTKVEIK	QVQMQQSGPGLLKPSQTLSLTCAISGDSVSNNNAAWNWIRQSPSGGLEWLGRTYYRSKWYNDYAISVQSRITINPDTSKNQFSLQLNSVTPEDTAVYYCVRTVALGRGMDVWGQGTTVTVSS	VRTVALGRGMDV	0.966256	1	1	0.180432	0	0	0.934811	1	1	0.887905	1	1	0.735989	1	1	0.905428	1	0.815462	1	0.485808	0	0.858995	1
4552	5016	1209	2952	5387	low_non-spec_75324	1	ETTLTQSPGTLSLSPGDRATLSCRASQSVTRSHLAWYQQRPGQAPRLLLYGASNRATGIPDRFSGSGSGTDFTLTISRLEPEDFAVYYCQRYGSTLTFGGGTKLEIK	QVQLQQSGPGLVKPSQTLSLTCAISGDDVSSNSATWNWIRQSPSGGLEWLGRTYYKSKWYTDYALSMTSRITINADASKNQFSLHLNSVTPEDTALYYCARDPDMVSTFRFDFWGQGTLVTVSS	ARDPDMVSTFRFDF	0.00255361	0	0	0.00343242	0	0	0.736762	1	0	0.379823	0	0	0.00703407	0	0	0.980675	1	0.0133114	0	0.176024	0	0.00183862	0
4478	4933	740	2907	5294	low_non-spec_75325	1	EIVMTQSPGTLSLSPGERATLSCRASQSVSNSYLAWYQQKPGQAPRLLIYGASSRATGIPDRFSGSGSGTDFTLSISRLEPEDFAVYYCQQYATSPITFGQGTRLEIK	QVQLVQSGAEVKKPGASVKVSCKVSGYLVSDLNIHWVRQTPGKGLEWMGGLDPDNADTVFAQKFQGRVTVTEDSTTDTAYMELDNLTSEDTAVYYCATSSITGTTWYFDLWGQGTLVTVSS	ATSSITGTTWYFDL	0.991962	1	1	0.991968	1	1	0.992869	1	1	0.995563	1	1	0.988619	1	1	0.976857	1	0.992253	1	0.676162	1	0.997887	1
3321	3626	281	1321	3847	low_non-spec_75326	1	QSALTQPASVSGSPGQSITISCTGTSSDVGGYNYVSWYQQHPGKAPKLMIYDVTNRPSGVSSRFSGSKSGDTASLTISGLQAEDEADYYCSSYTSSSTLALFGGGTQLTVL	EVQLMETGGGLVQPGGSLRLSCAASGFTFSSYEMNWVRQAPGKGLEWVSYISSSGSTIYYADSVKGRFTISRDNAKNTLYLQMSSLRAEDTAVYYCAKHTSTWWGGEDHYGMDVWGQGTMVTVSS	AKHTSTWWGGEDHYGMDV	0.98358	1	1	0.992279	1	1	0.99324	1	1	0.996253	1	1	0.994452	1	1	0.98069	1	0.439021	0	0.442148	0	0.870207	1
4478	4933	1188	2907	5294	low_non-spec_75327	1	QSVLTQPASVSGSPGQSITISCTGTSSDVGGYNYVSWYQQHPGKAPKLMIYDVSNRPSGVSNRFSGSKSGNTASLTISGLQAEDEADLLLQLIYKQQHPLCHSELRTKLTVL	QVQLVQSGAEVKKPGASVKVSCKVSGYLVSDLNIHWVRQTPGKGLEWMGGLDPDNADTVFAQKFQGRVTVTEDSTTDTAYMELDNLTSEDTAVYYCATSSITGTTWYFDLWGRGTLVTVSS	ATSSITGTTWYFDL	0.983186	1	1	0.931337	1	1	0.992506	1	1	0.993025	1	1	0.984725	1	1	0.99482	1	0.826509	1	0.583481	1	0.205324	0
4545	5007	83	2947	5378	low_non-spec_75328	1	SYELTQPPSVSVSPGQTASITCSGDKLGDKYVCWYQQKPGQSPVLVIYQDGKRPSGIPERFSGSNSGNTATLTISGTQAMDEADYYCQAWVNSTVLFGGGTKVTVL	QVTLKESGPTLVRPTQTLTLTCTFSGFSLTTSGVGVGWIRQPPGKALEWLALIDWDDDKYYNTSLKTRLTISKDTSKNQVVLTMTNMDPVDTATYYCARTPGWRPDAFDLWGQGTMVTVSS	ARTPGWRPDAFDL	0.988005	1	1	0.990471	1	1	0.994707	1	1	0.996096	1	1	0.935711	1	1	0.987823	1	0.98539	1	0.695831	1	0.999394	1
4535	4996	4	19	5367	low_non-spec_75329	1	QSALTQPASVSGSPGQSITISCNGIDSDVGVYNYVSWYQQHPGKAPKLMIYDVSNRPSGVSDRFSGSKSGNAASLTISGLQAEDEADYYCSSYTTSSTLVVFGGGTQLTVL	QVQLQQSGPGLVKPSQTLSLTCAISGDSVSSNSAAWNWIRQSPSGGLEWLGRTYYKSTWYNDYAGSVKSRITINPDTSKNQFSLQLNSVTPEDTAVYYCARMTATGSAFDIWGQGTMVTVSS	ARMTATGSAFDI	0.97705	1	1	0.990798	1	1	0.928585	1	1	0.984965	1	1	0.911109	1	1	0.991279	1	0.708661	1	0.507763	1	0.978343	1
4571	5037	740	2892	5409	low_non-spec_75330	1	DIRVTQSPSSLSASVGDRVTITCRASQSIASYLNWYQLKPGKAPNLLIYGASNLQSGVPSRFSGSGSGTDFTLTISSLQPEDFATYYCQQANSFPMTFGQGTRLEIK	QVQLVQSGAEVKKPGASVKVSCKVSGYTLTELSMHWVRQAPGKGLEWMGGFDPEEDEPIYAQKFQGRVTMAEDTSTDTVYMEIRSLKSEDTAVYYCTTAVGDAFDIWGQGTMVTVSS	TTAVGDAFDI	0.985884	1	1	0.986787	1	1	0.993295	1	1	0.993336	1	1	0.984801	1	1	0.987869	1	0.716402	1	0.469142	0	0.980903	1
183	185	31	2901	185	low_non-spec_75331	1	QSVLIQPASVSGSPGQSITISCTGTNSDIGRYDYVSWYQQHPGRAPKLLIFDVNNRPSGVPHRFSGSKSGNTASLTISGLQAEDEADYHCCSFAGSYVPYVFGSGTKLTVL	QVQLQQSGPGLVKPSQTLSLTCAISGDSVSVNSGAWNWIRQSPSRGLEWLGRTHYGTIEYAASVKSRVTINPDTSKNQFALHLNSVTPEDTAVYYCARGVNNAFDIWGQGTMVTVSS	ARGVNNAFDI	0.00422855	0	0	0.00631872	0	0	0.912071	1	1	0.555053	1	0	0.935256	1	1	0.996253	1	0.0354649	0	0.22723	0	0.0498194	0
4478	4933	1188	2907	5294	low_non-spec_75332	1	QSVLTQPASVSGSPGQSITISCTGTSSDVGGYNYVSWYQQHPGKAPKLMIYDVSNRPSGVSNRFSGSKSGNTASLTISGLQAEDEADYYCSSYTSSSILYVFGTGTKLTVL	QVQLVQSEAEVKKPGASVKISCKSSGYSFVAQHMHWVRQTPGKGLEWMGGLDPDNADTVFAQKFQGRVTVTEDSTTDTAYMELDNLTSEDTAVYYCATSSITGTTWYFDLWGRGTLVTVSS	ATSSITGTTWYFDL	0.988188	1	1	0.990352	1	1	0.989629	1	1	0.992799	1	1	0.992851	1	1	0.987457	1	0.724536	1	0.512302	1	0.989823	1
4533	4993	61	2906	5364	low_non-spec_75333	1	EIVLTQSPATLSVSPGDGATLSCRASQSVSSNLAWYQQKPGQAPRLLIYGTSTRATGIPARFSGSGSGTEFTLTISSLQSEDFAVYYCQQYNKWPITFGQGTRLEIK	QVQLQQWGAGLLKPSETLSLTCAVYGGSFGDYYWSWIRQAPGKGLEWIGEINHSGTTSYNPSLKSRVTISVDTSNNQLSLKLTSVTAADTAIYYCARGGGASSMVARNDAFDIWGQGTMVTVSS	ARGGGASSMVARNDAFDI	0.984546	1	1	0.966766	1	1	0.96277	1	1	0.990495	1	1	0.886505	1	1	0.967842	1	0.979841	1	0.651417	1	0.997312	1
4471	4925	1	2457	5285	low_non-spec_75334	1	DIRVTQSPSSLSASVGDRVTITCRASQTISSYVNWYQQKPGKAPKLLIYATSSLQSGVPSRFSGSGSGTDFTLTISNLQPEDFVTYYCQQSYSIPWTFGQGTKVEIK	QVQLVQSGAEVKKPGSSVKVSCKASGGIFSSNAISWVRQAPGQGLEWMGRVTPILGAADYAQKFQGRVTITADKSTSTAYMELNSLRSEDTAVYYCARDDIVTTLSALDIWGQGTMVTVSS	ARDDIVTTLSALDI	0.665018	1	1	0.850366	1	1	0.927535	1	1	0.694716	1	0	0.82137	1	1	0.936708	1	0.289543	0	0.353954	0	0.604726	1
4477	4932	4	1763	5293	low_non-spec_75335	1	QPVLTQSPSVSVAPGETARITCGGDNIERKTVNWYQQQPGQAPVLIVYDDRARPSGIPERFSGSNSGNTATLTISRVEAGDEADFYCQVWESGGDPHAVFGGGTQLTVL	QVQLQQSGPGLVKPSQTLSLTCAISGDSVSSESAGWNWIRQSPSRGLEWLGRTYHRTQWYNDYAVSVKGRITINPDTSQNQFSLQLNSVTPEDTAVYYCARDNWPDGFDLWGQGTPVTVSS	ARDNWPDGFDL	0.985425	1	1	0.991731	1	1	0.990125	1	1	0.992202	1	1	0.990936	1	1	0.996862	1	0.525087	1	0.419782	0	0.932352	1
4758	5245	1292	3119	5626	low_non-spec_75336	1	QPVLTQVSPRCQGPQGQTARITCGGNNIGSKSVHWYQQKPGQAPVLVVYDDSDRPSGIPERFSGSNSGNTATLTISRVEAGDEADYYCQVWDSSSDHVVFGGGTKLTVL	QVQLVQSGAGVKKPGASVKVSCKTSGYAFSDYYIHWVRQAPGQGLEWMGWVNPNTGATDYAQKFQGRVTLTRDTSISTAYMDLSSLISDDSAVYYCARDSGYNWRNNYFDPWGQGILVTVSS	ARDSGYNWRNNYFDP	0.8788	1	1	0.969883	1	1	0.994419	1	1	0.996589	1	1	0.99704	1	1	0.988728	1	0.860814	1	0.509283	1	0.256264	0
924	975	4	6	1004	low_non-spec_75337	1	QPVLTQSASVSGSPGQSTTISCTGTSSDVGGHNYVAWYQHHPGKAPKVMIYDVSNRPSGVSDRFSGSTSDSTASLTISALQAEDEADYYCCSFANNIVFGGGTQLTVL	QVQLQQSGPGLVKPSETLSLTCAISGDSVSSNSAAWSWIRQSPSRGLEWLGRTYYRSKWYNDYAESVRSRIIINPDTSKNQISLQLNSVTPEDTAVYYCAREGEGGQAYFQHWGQGTLVTVSS	AREGEGGQAYFQH	0.940965	1	1	0.976792	1	1	0.788595	1	0	0.991103	1	1	0.94433	1	1	0.993448	1	0.869129	1	0.554447	1	0.634159	1
4492	4950	1349	3944	5315	low_non-spec_75338	1	EIVMTQSPGTLSLSPGERATLSCRASQSVSNSYLAWYQQKPGQAPRLLIYGASSRATGIPDRFSGSGSGTDFTLSISRLEPEDFAVYYCQQYATSPITFGQGTRLEIK	QVQLVESEAEVKKPGSSVKVSCMASGGSFSDYAFSWVRQAPGQGLEWVGGIIPVFGTADYAQQFQGRVTITEDTSTDTAYMELSSLTSDDTALYYCATGEYGDYALRGSPEMDHWGQGTLVTVSS	ATGEYGDYALRGSPEMDH	0.990246	1	1	0.990136	1	1	0.99116	1	1	0.994325	1	1	0.984631	1	1	0.957123	1	0.925027	1	0.543288	1	0.955919	1
4458	4911	740	2890	5271	low_non-spec_75339	1	SYELTQPPSVSLAPGQTASIPCGGTHIGTKGVHWYQQKSGQAPVLVIYDDSDRPSGIPERFSGSHSGNTATLTISWVEAGDEADYYCQVWDSTSDRAVFGGGTQLTVL	QVQLVQSGAEVKKPGASVKVSCKVSGYSLAELSMHWVRQAPGKGLEWMGGFDFEDGETMYAEKFQGRVAMTEDTSTDTASMELYSLTSEDTALYYCASYYFGSASFDYWGQGTLVTVSS	ASYYFGSASFDY	0.982206	1	1	0.992199	1	1	0.992871	1	1	0.996427	1	1	0.988659	1	1	0.989624	1	0.763717	1	0.491194	0	0.570686	1
4521	4980	683	2935	5351	low_non-spec_75340	1	QSVLIQPASVSGSPGQSITISCTGTSSDVGGYNYVSWYQQHPGKAPKLMIYDVSNRPSGVSNRFSGSKSGNTASLTISGLQAEDEADYYCSSYTSSNTALFGGGTKVTVL	QVQLVQSGAEVKKPGASVTVSCKASGYTFTSYYMHWVRQAPGQGLEWMGIINPSDGGTNYAPRFQGRVTMTSDTSTGTVYMDLSSPTSEDTAVYYCARDGGWELAEYYLDYWGQGTLVTVSS	ARDGGWELAEYYLDY	0.989007	1	1	0.993703	1	1	0.989596	1	1	0.996268	1	1	0.993789	1	1	0.991764	1	0.974757	1	0.585672	1	0.996291	1
4458	4911	1	1	5271	low_non-spec_75341	1	EIVLTQSPATLSLSPGERATLSCRASQSVSNYLAWFQQKPGQAPRLLIYDASNRATGIPARFSGSGSGTDFTLTISSLEPEDFAVYYCQQRSDWPLTFGGGTKLEIK	QVQLVQSGAEVKKPGSSVKVSCKASGGTFSSYAISWVRQAPGQGLEWMGGIIPIFGTANYAQKFQGRVTMTADTSTDTAYMELSSLTSEDAAVYFCASYYFGSSSFDYWGQGTLVTVSS	ASYYFGSSSFDY	0.988336	1	1	0.991265	1	1	0.955348	1	1	0.992797	1	1	0.966092	1	1	0.951334	1	0.994586	1	0.692607	1	0.977249	1
4561	5025	1213	2957	5397	low_non-spec_75342	1	SYVLTQPPSVSVAPGKTARITCGGNNIGSKSVHWYQQRPGQAPVLVVYDDSDRPSGIPERFSGSNSGNTATLTISGVEVGDEADYYCQVWDSSSDLQLFGGGTQLTVL	QVQLVQSEAEVKQPGTSVRISCKASGNTFSSFYVHFVRQAPGQGLEWMGIINPGGGSIRYAQTFQDRVTMTRDTSTSTVYMELSSLRSEDTAFYYCATSSSWTSAFDIWGQGTMVTVSS	ATSSSWTSAFDI	0.976011	1	1	0.989992	1	1	0.990069	1	1	0.996703	1	1	0.98763	1	1	0.988354	1	0.437501	0	0.39599	0	0.986808	1
4638	5115	1244	3020	5491	low_non-spec_75343	1	EIVLTQSPGTLSLPPGERATLTCRASQSVSGNFLAWYQQRPGQSPRRLIYAASNRATGIPDRFSGSGSGTDFTLTISRLEPEDFAVYFCQQYGDSPWTFGQGTKVEIK	EVQLLESGGNLVKAGGSLRLSCAVSGFTVRNAWMSWVRQAPGKGLEWVGRLKTETDGGTTDYAASVKGRFTISRDDSSNTLFLQMNGLKTEDTAVYYCATSYDYDARDYYPYFFDYWGQGTLVTVSS	ATSYDYDARDYYPYFFDY	0.946551	1	1	0.621875	1	1	0.996441	1	1	0.98885	1	1	0.995311	1	1	0.996149	1	0.652664	1	0.402203	0	0.792006	1
4506	4965	1197	2925	5335	low_non-spec_75344	1	QSVLIQPASVSGSPGQSITISCTGTSSDVGGYKYVSWYQQYPGKAPKLVIYDVSNRPSGVSDRFSGSKSGTSASLAISGLQSEDEADYYCAAWDVSLNGAVFGGGTQLTVL	QVQLVESEGGLVKPGGSLRLSCAASGFSLSNAWMHWVRQAPGKGLEWVGRIKSKTDAGTTDFAAPVKDRFTISRDDTENTMYLQMNSLKIEDTGVYYCTTDPVRFLEWLSPDSHFNDMDVWGQGTTVTVSS	TTDPVRFLEWLSPDSHFNDMDV	0.986011	1	1	0.983793	1	1	0.99548	1	1	0.996685	1	1	0.996752	1	1	0.995013	1	0.636844	1	0.415363	0	0.871308	1
4524	4984	740	2938	5355	low_non-spec_75345	1	QSVLIQPASVSGSPGQSVTISCTGTSSDVGGYNRVSWYQQHPGKAPKLMIYEVTNRPSGVSHRFSGSKSGNTASLTISGLQAEDEADYYCSSYTSSSVVFGGGTKLTVL	QVQLVQSGAEVKKPGASVKVSCRVSGYSLTELSLHWVRQPPGKGLEWMGGFDPEDGKTIYAQKFQGRVSMTEDTSPDTAYMELSSLSSEDTAVYYCAAPGAGGLRTDAFNIWGQGTMVTVSS	AAPGAGGLRTDAFNI	0.962735	1	1	0.9915	1	1	0.986986	1	1	0.991549	1	1	0.979081	1	1	0.989386	1	0.264301	0	0.361521	0	0.986488	1
4485	4941	1	2913	5302	low_non-spec_75346	1	EIVLTQSPGTLSLSPGERATLSCRASQSVSSSYLAWYQQKPGQAPRLLIYGASSRATGIPDRFSGSGSGTDFTLTISRLEPEDFAVYYCQQYGSSPQTFGQGTKVEIK	QVQLVQSGAEVKKPGSSVKVSCKASGGTFGDYAISWVRQAPGQGLEWMGGVIPIFGTPKYAQKFQGRVTITADESTNTAYMELNSLRSEDTAVYYCARAGASGGPITHHDTFDIWGQGTMVTVSS	ARAGASGGPITHHDTFDI	0.980023	1	1	0.987128	1	1	0.971541	1	1	0.991265	1	1	0.976146	1	1	0.900782	1	0.943259	1	0.562844	1	0.990969	1
2907	3164	34	2906	5291	low_non-spec_75347	1	SYVLTQPPSMSVAPGQTARITCEEDNIGGRSVHWYQQKPGQAPVLVIYYDGDRPSGIPERFSGSNSGNTATLTISRVEAGDEADYHCQIWDSSSDHFVFGTGTKLTVL	QVQLQQWGAGLLKPSETLSLTCAVYGGSFSGYYWSWIRQPPGKGLEWIGEINHRGATTYNPSLKSRVTISVDTSKNQISLKLRSVTAEDTAVYYCARRLNNGHDAFDVWGQGTMVTVSS	ARRLNNGHDAFDV	0.930908	1	1	0.676596	1	1	0.98011	1	1	0.938393	1	1	0.979638	1	1	0.992335	1	0.898663	1	0.578037	1	0.976707	1
414	426	4	6	432	low_non-spec_75348	1	QSALTQPASVSGSPGQSVTISCTGTSSDIGSNDYVSWYQQHPGKAPKLMIYEVSHRPSGLSNRFSGSKSGDTASLTISGLQAEDEADYHCCSFAGSYVPYVFGSGTKLTVL	QVQLQQSGPGLVKPSQILSLTCVISGDSVSSNSATWNWIRQSPSRGLEWLGRTYYRSKWYNDYAVSVKSRITIDTDTSKNQFSLQLNSVTPEDTAVYYCARGGLVRGAIGWFDPWGQGTLVTVSS	ARGGLVRGAIGWFDP	0.499528	0	1	0.731963	1	1	0.175558	0	0	0.876868	1	1	0.69381	1	0	0.96984	1	0.173097	0	0.202146	0	0.131737	0
4531	4991	3	3	5362	low_non-spec_75349	1	QSALTQPASVSGSPGESITISCTGTSSDVGGFNYVSWYQHHPGKPPKLIIYDLTKRPSGVSPRFSASKSGTTASLTISGLQAEDEADYYCFSYTTSSTSFGGGTKVTVL	QVQLQQSGPGLVKPSQTLSLTCAISGDSVSNNRATWHWIRQSPSRGLEWLGRTYYRSKWYTDYAVSVKSRMTINPDTAKNQFSLQLNSVTPEDTAVYYCARQGATGGLDVWDQGTTVTVSS	ARQGATGGLDV	0.734827	1	1	0.00287829	0	0	0.773338	1	0	0.797368	1	0	0.363665	0	0	0.992058	1	0.346853	0	0.382517	0	0.133915	0
4670	5149	1262	3046	5525	low_non-spec_75350	1	QSVLTQPASVSGSPGQSITISCTGTSSDVGGYNYVSWYQQHPGKAPKLMIYDVSNRPSGVSPRFSASKSGTTASLTVSGLQAEDEADYYCSSYTASSTVVFGSGTKLTVL	QVQLVQSGADVKKPGASVNLSCKTSGYAFTNYYVHWLRQAPGQGLEWMGIINPRDGTTNFAQKFQGRVTMTRDTSTGTVYMELSSLRSDDTAVYFCARGGGEEDDAWFDPWGQGTLVTVSS	ARGGGEEDDAWFDP	0.987498	1	1	0.991955	1	1	0.991431	1	1	0.989939	1	1	0.989949	1	1	0.995417	1	0.871073	1	0.539709	1	0.973378	1
2907	3164	34	2906	5291	low_non-spec_75351	1	QSVLTQPASVSGSPGQSITISCSGTDDYVGTYNLVSWYQQHPGKAPKLIIYDVNNRPSGISNRFSGSKSGNTASLTISGLQAEDEADYYCASYSDTNTHGFGGGTKVTVL	QVQLQQWGAGLLKPSETLSLTCAVYGGSFSGYYWSWIRQPPGKGLEWIGEINHRGATTYNPSLKSRVTISVDTSKNQISLKLRSVTAEDTAVYYCARRLNNGHDAFDVWGQGTMVTVSS	ARRLNNGHDAFDV	0.795343	1	1	0.893046	1	1	0.940207	1	1	0.977508	1	1	0.994711	1	1	0.993819	1	0.498709	0	0.385883	0	0.634578	1
4531	4991	3	2302	5362	low_non-spec_75352	1	EIVMTQSPGTLSLSPGERATLSCRASQSVSNSYLAWYQQKPGQAPRLLIYGASSRATGIPDRFSGSGSGTDFTLSISRLEPEDFAVYYCQQYATSPITFGQGTRLEIK	QVQLQESGPGLVKPSQTLALTCAISGDSVSNNRATWHWIRQSPSRGLEWLGRTYYRSKWYTDYAVSVKSRMTINPDTAKNQFSLQLNSVTPEDTAVYYCARQGATGGLDVWDQGTTVTVSS	ARQGATGGLDV	0.963962	1	1	0.00293785	0	0	0.802601	1	0	0.926627	1	1	0.852585	1	1	0.989365	1	0.697371	1	0.418178	0	0.535906	1
3600	3945	1	2895	4195	low_non-spec_75353	1	QSVLIQPASVSGSPGQSITISCTGTSSDVGGYTYVSWYQQHPGKAPKLIIYEVTNRPSGVSTRFSGSKSGNTASLTISGLQPEDEADYYCSSYTSSSSTVFGGGTQLTVL	QVQLVQSGAEVKKPGASVKVSCKASGYSFTDYGISWVRQAPGQGLEWMGGIVPIFATANYAQRFEGRVTISADESTGTAYMELSSLRAEDTAVYYCARAGEMATMGGFDHWGQGTLVTVSS	ARAGEMATMGGFDH	0.989756	1	1	0.993325	1	1	0.990271	1	1	0.996788	1	1	0.993642	1	1	0.987159	1	0.838866	1	0.499596	0	0.910998	1
4643	5120	1248	3025	5496	low_non-spec_75354	1	EIVLTQSPGTLSLSPGERATLSCRASQSVSSYLAWYQQKPGQAPRLLIFDASNRATGIPARFSGSGSGTDFTLTISSLEPEDSAVYYCQQRDNWPPLTFGQGTRLEIK	QVQLVQSGADVKKPESSVKVSCKASGETLRRYDITWVRQAPGQGLEWMGRIMPILGTVNYAPKFQGRVTITADKSTDTVHMELSSLTSEDTAIYYCARGLFPDIMTGNPLDSWGQGTLVTVSS	ARGLFPDIMTGNPLDS	0.0539752	0	0	0.012115	0	0	0.990301	1	1	0.507577	1	0	0.917747	1	1	0.991006	1	0.0136764	0	0.192485	0	0.0187923	0
4541	5003	1206	2946	5374	low_non-spec_75355	1	QSALTQPASVSGSPGQSITISCNGIDSDVGVYNYVSWYQQHPGKAPKLMIYDVSNRPSGVSDRFSGSKSGNAASLTISGLQAEDEADYYCSSYTTSSTLVVFGGGTQLTVL	QVQLVQSGADVKKPGSSVKVSCQASGGTFTNSAISWIRQAPGQGLEWVGGILPQFGVGNCAQKFKGRVTITADESTTTVYMEMSSLRFEDTAIYYCARDLEEVWGFDIWGQGTMVTVSS	ARDLEEVWGFDI	0.969248	1	1	0.989076	1	1	0.990353	1	1	0.992087	1	1	0.991193	1	1	0.994928	1	0.6599	1	0.402076	0	0.838436	1
4584	5053	1	1	5425	low_non-spec_75356	1	ETTLTQSPAFMSATPGDRVTISCKASHDVDDDLNWYQQKPGKAPVLIIREATTLVPGIPPRFSGSGYGTDFTLTINNMESEDAAYYFCLQHDSPPYSFGQGTKLEIK	QVQLVESEAELKKPGSSVKVSCEASGGTFSGYAISWVRQAPGQGLEWLGGFIPLSGTANYAQKFQGRVTFTAEGSTSTAYMELSSLRSEDTAVYYCAREVGATAVRHFDYWGQGTLVTVSS	AREVGATAVRHFDY	0.23652	0	0	0.988966	1	1	0.992646	1	1	0.991383	1	1	0.979546	1	1	0.968152	1	0.554978	1	0.401216	0	0.0399896	0
183	656	11	406	675	low_non-spec_75357	1	QPVLTQSPSVSVAPGQTARITCGGNSIGSKSVHWYQQRPGQAPVLVVYDDSDRPSGIPERFSGSNSGNTATLTIIRVEAGDEADYYCQVWDSSSDHNVFGGGTQLTVL	QVQLQESGPGLVKPSETLSLTCTVSGYSMSSGYHWGWIRQPPGKGLEWIGNMFHSGSTYQNPSLKSRVTISVDTSKNQFSLKLSSVTAADTAVYYCARGRDNAFDIWGQGTMVTVSS	ARGRDNAFDI	0.947548	1	1	0.983216	1	1	0.940497	1	1	0.996336	1	1	0.996832	1	1	0.994373	1	0.569756	1	0.428015	0	0.870901	1
4795	5282	1307	3151	5669	low_non-spec_75358	1	QSVLTQPASVSGSPGQSVTISCAGTSSDVGGWDYVSWYQQHPGKAPQLIIYDVTDRASGISDRFSGSKSGNTASLTISGLQADDEADYYCAAWDDSLNGPVFGGGTQLTVL	QVQLVQSGTEVKKPGASVKVSCKVAGYALTKLSMHWVRQAPGRGLEWMGGFYPEDDETIYAQTFQGRVTMTEDTSADTAYMELSRLTPEDTAVYYCATDRGLHGMDVWGQGTTVTVSS	ATDRGLHGMDV	0.992841	1	1	0.995281	1	1	0.993674	1	1	0.996933	1	1	0.993317	1	1	0.994242	1	0.953921	1	0.526956	1	0.981946	1
4623	5097	281	3007	5472	low_non-spec_75359	1	EIVLTQSPGTLSLSPGERATLSCRASQSVSSSYVAWYQQKPGQAPRLLIYGASSRATGIPVRFSGSGSGTDFSLTISRLEPEDFAVYYCQQYEISPFNFGPGTKVDIK	EVQLVETGGGLVQPGGSLRLSCAASGFTFTNYAMSWVRQAPGKGLEWVSVIYSGNIAYADSVKGRFTVSRDNAKNSLYLQMNSLRPEDTAVYFCAREMYSEEYYSSVGAFDIWGQGTMVTVSS	AREMYSEEYYSSVGAFDI	0.974983	1	1	0.991989	1	1	0.99542	1	1	0.989421	1	1	0.992075	1	1	0.992215	1	0.276795	0	0.370369	0	0.677558	1
183	656	11	406	675	low_non-spec_75360	1	QSVLIQPASVSGSPGQSITISCTGSNSDIGGYNYVSWYQQHPGKAPKLMIYDVSKRPSGVSNRFSGSKSGNTASLTISGLQAEDEADYYCSSYTSSSTWVFGGGTKLTVL	QVQLQESGPGLVKPSETLSLTCTVSGYSMSSGYHWGWIRQPPGKGLEWIGNMFHSGSTYQNPSLKSRVTISVDTSKNQFSLKLSSVTAADTAVYYCARGRDNAFDIWGQGTMVTVSS	ARGRDNAFDI	0.922276	1	1	0.892989	1	1	0.761871	1	0	0.990056	1	1	0.991164	1	1	0.993203	1	0.606586	1	0.429851	0	0.565409	1
4542	5004	2	1287	5375	low_non-spec_75361	1	QSALIQPASVSGSPGQSITISCTGTSSDVGGYNYVSWYQQHPGKAPKLIIYEVTKRPSGVPDRFSGSKSGNTASLTVSGLQADDEADYYCCSYAGSNNFVFGTGTKLTVL	QVQLVQSGAEVKKPGASVTVSCKASGYTFTSYYMHWVRQAPGQGLEWMGIINPSGGSTSYAQKFQGRVTMTRDTSTSTVYMELSSLRSEDTAVYYCARGSGVGSLADHGGGLDYWGQGTLVTVSS	ARGSGVGSLADHGGGLDY	0.989886	1	1	0.978594	1	1	0.955863	1	1	0.995509	1	1	0.993396	1	1	0.99152	1	0.995076	1	0.666265	1	0.996399	1
4158	5266	740	1750	5649	low_non-spec_75362	1	SYELTQPPSVSVSPGQTARITCSGDALSKQNAFWYQQKPGQAPVMLIFKDTERPSGIPERFSGSTSGTIVTLTITGVQAEDEADYFCQSADTSASVVLFGGGTQLTVL	QVQLVQSGAEVKKPGASVRVSCKVSGHSLTELSMHWVRQAPGKGLEWMGGFDPEHGKTVYAQKFQGRVTLTEDTSTDTVYMDLSGLKSEDTAVYFCATDLSSSWYYFDYWGQGTLVTVSS	ATDLSSSWYYFDY	0.990756	1	1	0.993246	1	1	0.980227	1	1	0.994752	1	1	0.977782	1	1	0.990385	1	0.960826	1	0.542071	1	0.970626	1
4460	4913	740	2892	5273	low_non-spec_75363	1	DVRLTQSPSSLSASVGDRVTITCQASQDISNYLNWYQQKPGKAPKLLIYDASNLETGVPPRFSGSGSGTDFTFTISSLQPEDIATYYCQQYDSSPRTFGQGTKVEIK	QVQLVQSGAEVKKPGASVKVSCKVSGYSLTEFSIHWVRQAPGRGPEWMGRFDPEDAKPIYAQKFQGRVTMTEDTSTDTAYMELTSLRSEDTAVYYCATSSDVAMVGGAFDIWGQGTMVTVSS	ATSSDVAMVGGAFDI	0.990445	1	1	0.99215	1	1	0.99412	1	1	0.994646	1	1	0.990039	1	1	0.966544	1	0.96041	1	0.648296	1	0.982619	1
4541	5003	1206	2946	5374	low_non-spec_75364	1	QSALTQPASVSGSPGQSITISCNGIDSDVGVYNYVSWYQQHPGKAPKLMIYDVSNRPSGVSDRFSGSKSGNAASLTISGLQAEDEADYYCSSYTSQQHSCVRNEAPKLTVL	QVQLVQSGAEVKKPGSSVKVSCQASGGTFTNSAISWIRQAPGQGLEWVGGILPQFGVGNCAQKFKGRVTITADESTTTVYMEMSSLRFEDTAIYYCARDLEEVWGFDIWGQGTMVTVSS	ARDLEEVWGFDI	0.835173	1	1	0.906445	1	1	0.9885	1	1	0.991665	1	1	0.969319	1	1	0.994849	1	0.845695	1	0.558141	1	0.0220453	0
991	1044	1	1	5306	low_non-spec_75365	1	SYVLTQPPSVSVAPGQSARITCGGNNIESKSVHWYQQKPGQAPVVVVWDDSDRPSGIPERFSGSNSGDTVTLTISNVAAGDEADYYCQVWDSSSDHYVFGSGTKLTVL	QVQLVQSGAEVKKPGSSVKVSCKASGGTFSTYAINWVRQAPGQGLEWMGRIIPTVGIANYAQKFQGRVTMTADKSTSTADMELSSLRSDDTAVYYCARDLGAPVTGVVGAFDIWGQGTMVTVSS	ARDLGAPVTGVVGAFDI	0.954199	1	1	0.990364	1	1	0.984834	1	1	0.99632	1	1	0.987407	1	1	0.988804	1	0.918991	1	0.536273	1	0.965437	1
4538	5000	1205	2945	5371	low_non-spec_75366	1	QSALTQPASVSGSPGQSITISCTGTSSDVGGYNYVSWYQQHPGKAPKLMIYDVTNRPSGVSSRFSGSKSGDTASLTISGLQAEDEADYYCAAWDDSLNEVVFGGGTQLTVL	QVTLKESGPVLVRPTETLTLTCTFSGFSLRNPRMGVAWIRQPPGKALEWLAHIYANDEKSYSTSLKSRLTISKDNSNSLVILTMTNMDPVDSATYYCARIRGDDFWSGYFDYWGQGTLVTVSS	ARIRGDDFWSGYFDY	0.990171	1	1	0.947901	1	1	0.991479	1	1	0.989541	1	1	0.933122	1	1	0.99698	1	0.898471	1	0.4642	0	0.974202	1
3843	4214	3	6	4497	low_non-spec_75367	1	DIRLTQSPSSLSASVGDRVTITCRASQSISSYLNWYQQKPGKAPKLLIYAASSLQSGVPSRFSGSGSGTDFTLTISSLQPEDFATYYCQQSYSFPITFGQGTRLEIK	QVQLQQSGPGLVKPSQTLSLTCAISGDSVSSNSAAWNWIRQSPSRGLEWLGRTYYRSRVYNDYAVSVKSRIAINPDTSKNQFSLLLNSVTPDDTAVYYCAREVNSGYFDFWGQGTLVTVSS	AREVNSGYFDF	0.925747	1	1	0.033658	0	0	0.232661	0	0	0.626853	1	0	0.28385	0	0	0.935066	1	0.575649	1	0.456739	0	0.875575	1
4504	4963	3	78	5330	low_non-spec_75368	1	QSALTQPASVSGSPGQSITISCTGTSSDVGGYDYVSWYQQHPGQAPKLIVYDVNNRPSGVSGRFSGSKSGNTASLAISGLQAEDEADYYCSSFTRSSPSVVFGGGTQLTVL	QVQLQQWGAGLLKPSETLSLTCAISGDSVSGNSVAWNWIRQSPSRGLEWLGRTYYRSKWFNDYAVSVRGRITINPDTSKNQFSLQLNSVTPEDTAVYYCARARASGSALDYWGQGTLVTVSS	ARARASGSALDY	0.955651	1	1	0.0420128	0	0	0.950788	1	1	0.972385	1	1	0.947945	1	1	0.990173	1	0.154573	0	0.305847	0	0.612104	1
4769	5255	3	4	5637	low_non-spec_75369	1	EIVLTQSPATLSLSPGERATLSCRASQSVGSIYLAWYQQKPGQAPRLLIYGASSRATGIPDRFSGSGSETDFTLTISRLEPEDFAMYYCQQCGDSPITFGQGTRLEIK	QVQLQQSGPGLVKPSQTLSLTCAISGDSVSSNSAAWNWIRQSPSRGLEWLGRTYYRSKWYNDYAVSVKSRITINPDTSKNQFSLHLNSVTPEDTAVYYCARGHEEYSSSFDLWGRGTLVTVSS	ARGHEEYSSSFDL	0.981016	1	1	0.332863	0	0	0.115261	0	0	0.642754	1	0	0.490438	0	0	0.986374	1	0.651526	1	0.443716	0	0.971159	1
5601	6187	74	4031	6656	low_non-spec_75370	1	NFMLTQPPSVSVAPGQTARITCGENNIGTKSVHWYQQKPGQAPVLVVYDDSDRPSGIPERFSGSNSGNTATLTISRVEAGDEADYYCQVWDSSSDHVVFGGGTQLTVL	QVQLVQSGAEVKKPGASVKVSCKASGYTFSNYALHWVRQAPGQRPEWMGWINTGNGNTEYSQKFQGRVTITSDTSASTGYMELNSLRSEDTAVYYCARKPSHAYGGYGMDVWGQGTTVTVSS	ARKPSHAYGGYGMDV	0.968661	1	1	0.993308	1	1	0.991817	1	1	0.99723	1	1	0.994333	1	1	0.975932	1	0.665419	1	0.478867	0	0.988661	1
4462	4915	5	7	5275	low_non-spec_75371	1	DIQLTQSPSALSASVGDRVTITCRASQGIDTALAWYQHKPGQAPRLLMSDASNLESGVPSRFSGSGSGTDFTLTITSLLPEDVATYYCQQYNTLPYTFGQGTKLEIK	QVQLVESEGGVVQPGRSLRLSCAASGFTFSSYGMHWVRQAPGKGLEWVAVISYDGSNKYYADSVKGRFTISRDNSMNTLYLQMNSLRAEDTAVYYCANGPGQQLVYGMDVWGQGTTVTVSS	ANGPGQQLVYGMDV	0.983152	1	1	0.993802	1	1	0.992726	1	1	0.981128	1	1	0.982349	1	1	0.988025	1	0.932351	1	0.562258	1	0.855643	1
4478	4933	1188	2907	5294	low_non-spec_75372	1	QSVLTQPASVSGSPGQSITISCTGTSSDVGGYNYVSWYQQHPGKAPKLMIYDVSNRPSGVSNRFSGSKSGNTASLTVSGLQADDEADYYCSSYSSHSTVVVRGGTKLTVL	QVQLVQSGAEVKKPGASVKVSCKVSGYLVSDLNIHWVRQTPGKGLEWMGGLDPDNADTVFAQKFQGRVTVTEDSTTDTAYMELDNLTSEDTAVYYCATSSITGTTWYFDLWGRGTLVTVSS	ATSSITGTTWYFDL	0.983483	1	1	0.990794	1	1	0.990446	1	1	0.995841	1	1	0.993605	1	1	0.992296	1	0.835598	1	0.517413	1	0.94176	1
5156	5674	5	3498	6099	low_non-spec_75373	1	QSVLTQPASVSGSPGQSITISCTGTMSDVGGVSWYQQHPGKVPKLMIYDVTSRPSGVSNRFSGSKSGNTASLTISGLQAEDEADYYCSSYTSSSILYVFGTGTKLTVL	QVQLVESEGGVVQPGRSLRLSCAASGFTFSSYAMHWARQAPGKGLEWVGVISYDGSDKYYADSVKGRFTISRDNSKNTLYLQMNSVRADDTAVYYCARFAHHYDSSGVGINHGMDVWGQGTTVTVSS	ARFAHHYDSSGVGINHGMDV	0.974653	1	1	0.951327	1	1	0.981541	1	1	0.994707	1	1	0.829875	1	1	0.974702	1	0.636792	1	0.454063	0	0.972465	1
4496	4954	111	2918	5321	low_non-spec_75374	1	QPVLTQPASVSGSPGQSITISCTGTSSDIGGYNYVSWYQQHPGKAPKLMIYDVSNRPSGVSNRFSGSKSGNTASLTISGLQAEDEADYYCTAWDDSLNGLVFGGGTKLTVL	QVQLVQSEGDVVRPGGSLRLSCAASGFTFGDYGMSWVRQAPGKGLEWVSAISGSGGSTYYADSVKGRFTISRDNSKNTLYLQMNSLRAEDTAVYYCARDVSLPTTVTTGRGFDYWGQGTLVTVSS	ARDVSLPTTVTTGRGFDY	0.991371	1	1	0.991811	1	1	0.995931	1	1	0.99719	1	1	0.997425	1	1	0.994303	1	0.893805	1	0.547982	1	0.989642	1
4464	4918	1	1	5278	low_non-spec_75375	1	QSVLIQPASVSGSPGQSITISCTGTSSDVGGYNYVSWYQQHPGKAPKLMIYDVTNRPSGVSNRFSGSKSGNTASLTISGLQAEDEADYYCSSYTSSSTGVFGGGTKVTVL	QVQLVQSGAEVKKPGSSVKVSCKASGGTFSSYAISWVRQAPGQGLEWMGGIIPIFGTANYAQKFLDRVTITADESTGTAYMELNSLRSEDTAVYYCARGERWAKFDPWGQGTLVTVSS	ARGERWAKFDP	0.94138	1	1	0.941553	1	1	0.442325	0	0	0.990375	1	1	0.987164	1	1	0.960545	1	0.347765	0	0.436676	0	0.284836	0
4513	4972	1198	2928	5342	low_non-spec_75376	1	QPVLTQSPSVSVAPGQTARITCGGHKIGSQTVHWYQQRPGQAPVLVVYDDTDRPSGVPERFSGSNSGNTATLTVSRVEAGDEADYYCQVWDSSGDYAVFGGGTQLTVL	QVQLVQSGAEVKKPGASVKVSCHASGYTLSDLSVHWVRQAPGKGLEWMGGIDPERDETIYAQKFQGRVTLTEDPSTNTAYMEMRSLRSDDTAMYYCATVGTKADGIDWFDPWGQGTLITVSS	ATVGTKADGIDWFDP	0.980846	1	1	0.99346	1	1	0.996255	1	1	0.996917	1	1	0.99191	1	1	0.993783	1	0.969146	1	0.595195	1	0.843193	1
4782	5269	1469	3487	5652	low_non-spec_75377	1	SYELTQPPSVSVSPGQTASITCSGDKLGDKYVCWYQQKPGQSPVLVIYQDGKRPSGIPERFSGSNSGNTATLTISGTQAMDEADYYCQAWDSGTYVFGTGTKLTVL	QVQLVQSGAEVKKPGASVKVSCKVSGYTLSDLSMQWVRQGPGEGLEWVGGFDPDEGETVYAQKFQGRVTLSEDTTTDTAYMELSSLRSEDTAVYYCATGGITVGEAFDNWGQGTLVTVSS	ATGGITVGEAFDN	0.990178	1	1	0.993926	1	1	0.99653	1	1	0.997782	1	1	0.992379	1	1	0.990281	1	0.985318	1	0.699167	1	0.998094	1
4592	5063	1	2980	5435	low_non-spec_75378	1	QPVLTQPPSVSGAPGQRVTISCSGTISNIGAGFDVHWYQQFPGTAPKLLVSTNNNRPSGVPDRFSGSKSDTSASLAISGLQSEDEADYYCAAWDDSLNGPVFGGGTQLTVL	QVQLVQSGAEVKKPGSSVKVSCKASGGTFSTYAINWVRQAPGQGLEWVGRINPILGIANYAPRFQGRVTITADKSTGTAYMDLSSLTSEDTAFYYCARGTVTDDAVDIWGQGTMVTVSS	ARGTVTDDAVDI	0.992269	1	1	0.99409	1	1	0.993035	1	1	0.977416	1	1	0.995764	1	1	0.996975	1	0.92936	1	0.54264	1	0.996152	1
5112	5628	127	3452	6050	low_non-spec_75379	1	QSVLIQPASVSGSPGQSITISCTGTNSDIGRYDYVSWYQQHPGRAPKLLIFDVNNRPSGVPHRFSGSKSGNTASLTISGLQAEDEADYHCCSFAGSYVPYVFGSGTKLTVL	QITLKESGPTVVKPTQTLTLTCSFSGFSLDIDGMGVGWIRQTPGKALEWLAVIYWDDDKRYSPSLKSRLTITKDTPNNQVVLTLTNMDPVDTATYYCARAGSFIGAFDFWGQGTMVTVSS	ARAGSFIGAFDF	0.977545	1	1	0.959225	1	1	0.988617	1	1	0.989369	1	1	0.91458	1	1	0.994746	1	0.127418	0	0.318627	0	0.956383	1
4497	4955	4	42	5322	low_non-spec_75380	1	QSVLIQPASVSGSPGQSITISCSGTDDYVGTYNLVSWYQQHPGKAPKLIIYEGTKRPSGVSDRFSGSTSDSTASLTISALQAEDEADYYCCSFANNIVFGGGTQLTVL	QVQLQQSGPGLVKPSQTLSLTCASPGTMCLDNSAAWSWIRQSPSRGLEWLGRTYYRSKWYNDYAISVQSRITINPDTSKNQFSLQLNSVTPEDTAVYYCVRTVALGRGMDVWGQGTTVTVSS	VRTVALGRGMDV	0.845601	1	1	0.715793	1	1	0.940006	1	1	0.983593	1	1	0.878594	1	1	0.980668	1	0.322722	0	0.427725	0	0.0630734	0
4471	4925	1	2457	5285	low_non-spec_75381	1	SYELTQPPSASGTPGQRVTISCSGSNSNIGSKTVNWYQQFPGMAPKLLIYNSSQRPSGVPDRFSASKSGTSASLAISGLQSEDEADYYCSAWDDSLNGVVFGGGTKLTVL	QVQLVQSGAEVKKPGSSVKVSCKASGGIFGSNAISWVRQAPGQGLEWMGRVTPILGAADYAQKFQGRVTITADKSTSTAYMELNSLRSEDTAVYYCARDDIVTTLSALDIWGQGTMVTVSS	ARDDIVTTLSALDI	0.96985	1	1	0.99138	1	1	0.977553	1	1	0.991538	1	1	0.966782	1	1	0.995256	1	0.662367	1	0.490243	0	0.925902	1
4553	524	3	456	5388	low_non-spec_75382	1	QPVLTQSPSVSVAPGKTARITCGGDNIRSKSVHWYQQKPGQAPVLLIHYDTDRPSGIPERFSGSNSGNTATLTVTRVEAGDEADYYCQVWDTTSDHSVFGGGTQLTVL	QVQLQQSGPGLVKPSQTLSLTCAISGDSVSSSSAAWNWIRQSPSRGLEWLGRTSYMSKSYNDYAVSVKSRIIINSDISKNQFSLQLNSVTPEDTAVYYCARESDSSLDYWGQGTLVTVSS	ARESDSSLDY	0.975309	1	1	0.988567	1	1	0.903043	1	1	0.988035	1	1	0.974977	1	1	0.991732	1	0.545293	1	0.402238	0	0.795126	1
4899	5397	1352	3242	5792	low_non-spec_75383	1	DIRVTQSPSSLSASVGDRVTITCRASQSIASYLNWYQLKPGKAPNLLIYGASNLQSGVPSRFSGSGSGTDFTLTISSLQPEDFATYYCQQANSFPMTFGQGTRLEIK	QVQLVQSGAEMKKPGSSMKVSCQASKGSFDTYFINWVRQAPGQGLEYLGRIIPLLDITNYAQKFQGRVTFTADRSTTTVYMELSGLTSDDTAVYYCAASLPEAEPFWGQGTLVTVSS	AASLPEAEPF	0.939154	1	1	0.927096	1	1	0.98483	1	1	0.879017	1	1	0.923318	1	1	0.980678	1	0.715587	1	0.445027	0	0.982491	1
213	216	111	2977	217	low_non-spec_75384	1	QPVLTQPPSVSVAPGKTATITCGGNNIGSKGVHWYQQKPGQAPVLVVYDDSDRPPGIPERFSGSNSGNTATLTISRVEAGDEADYHCQIWDSSSDHFVFGTGTKLTVL	QVQLVQSEGDLVKPGGSLRLSCAASGFTFSDYYMSWVRQAPGKGLEWVSHISSSGDSIHYADSVRGRFTISRDNAKNSVFLQMNSLRGEDTAVYYCARQVRGWQNWHFDLWGRGTLVTVSS	ARQVRGWQNWHFDL	0.963772	1	1	0.970453	1	1	0.989776	1	1	0.995898	1	1	0.996862	1	1	0.663723	1	0.636883	1	0.415132	0	0.227287	0
4601	5073	5	2988	5447	low_non-spec_75385	1	SYELTQPPSASGTPGQRVTISCSGSSSNIGSNYVYWYQHLPGTAPKLLIYTNNQRPSGVPDRFSGSKSGTSASLAISGLRSEDEANYYCATWDDSLSGPVFGGGTKLTVL	EVQLVESGGGVVQPGRSLRLSCVVSGFTFSTYAMHWVRQAPGKGLEWVAIISDDGDNKYYVDSVKGRFTISRDNSNNTLYLQMNSLRAEDTAVYYCAKDQYSATYSAFETWGQGTMVTVSS	AKDQYSATYSAFET	0.983961	1	1	0.992892	1	1	0.99304	1	1	0.995273	1	1	0.996905	1	1	0.997221	1	0.953417	1	0.6287	1	0.968228	1
4513	4972	1198	2928	5342	low_non-spec_75386	1	QSALIQPASVSGSPGQSITISCIGTSGDVGIYEYVSWYQQHPGKVPKLIIYDGRYWPSGVSNRFSGSKSGDTASLTISGLQAEDEADYYCCSYAGDTSYVFGTGTKLTII	QVQLVQSGAEVKKPGASVKVSCHASGYTLSDLSVHWVRQAPGKGLEWMGGIDPERDETIYAQKFQGRVTLTEDPSTNTAYMEMRSLRSDDTAMYYCATVGTKADGIDWFDPWGQGTLITVSS	ATVGTKADGIDWFDP	0.951099	1	1	0.983514	1	1	0.987057	1	1	0.994406	1	1	0.987615	1	1	0.991662	1	0.940071	1	0.584492	1	0.301051	0
4497	4955	3	4	5322	low_non-spec_75387	1	QSVLIQPASVSGSPGQSITISCSGTDDYVGTYNLVSWYQQHPGKAPKLIIYEGTKRPSGVSDRFSGSTSDSTASLTISALQAEDEADYYCATWDDSLSGPVFGGGTKLTVL	QVQLQQSGPGLVKPSQTLSLTCAISGDSVSNNNAAWNWIRQSPSGGLEWLGRTYYRSKWYNDYAISVQSRITINPDTSKNQFSLQLNSVTPEDTAVYYCVRTVALGRGMDVWGQGTTVTVSS	VRTVALGRGMDV	0.992138	1	1	0.982848	1	1	0.966883	1	1	0.990238	1	1	0.978409	1	1	0.989581	1	0.93702	1	0.548425	1	0.998393	1
4458	4911	507	1750	5271	low_non-spec_75388	1	QSVLIQPASVSGSPGQSITISCSGTDDYVGTYNLVSWYQQHPGKAPKLIIYDVSNRPSGVSNRFSGSKSGNTASLTISGLQAEDEADYYCSSYTSSNTALFGGGTKVTVL	QVQLVQSGAEVKKPGASVKVSCKVSGYTLTELSMHWVRQAPGKGLEWMGGFDFEDGETIYAQKFQGRLTMTEDTSTDTAYMELSSLRSDDTAVYFCASYYFGSASFDYWGQGTLVTVSS	ASYYFGSASFDY	0.99043	1	1	0.992936	1	1	0.962052	1	1	0.994775	1	1	0.992593	1	1	0.990488	1	0.891426	1	0.599614	1	0.994185	1
4519	4978	1200	2934	5349	low_non-spec_75389	1	EIVLTQSPGTLSLSPGERATLSCRASQSVSSSYLAWYQQKPGQAPRLLIYGASSRATGIPDRFSGSGSGTDFILTISRLEPEDFAVYYCQLYGSSPLFTFGPGTKVDIK	QVQLVQSGAEVKKPGSSVKVSCKSSGGTFSTNTISWVRQAPGKGLEWMGGFIPMYGSANYAQKFQGRVTITADESTSTSYLDLNGLTSEDTAMYYCARDVLPPVVQPHNWFDPWGQGTLVTVSS	ARDVLPPVVQPHNWFDP	0.915023	1	1	0.983301	1	1	0.964584	1	1	0.671667	1	0	0.91987	1	1	0.968336	1	0.283582	0	0.345846	0	0.828679	1
4479	4934	1	2903	5295	low_non-spec_75390	1	QSVLTQSPSASGTPGQRVTISCSGSSSNIGTNTVNWYQQLPGTAPKILIYSNNQRPSGVPDRFSGSKSGNTASLTVSGLQAEDEAHYYCSSFAGSNNVLFGGGTKLTVL	QVQLVQSGAEVTKPGSSVKVSCKASGDIFSSNAISWVRQAPGQGLEWMGRVTPILGVADYAQKFQGRVTITADKSTSTAYMELNSLRSEDTAVYYCARGGSGSPAPAAFEIWGQGTMVTVSS	ARGGSGSPAPAAFEI	0.979013	1	1	0.991832	1	1	0.971901	1	1	0.988249	1	1	0.969074	1	1	0.994973	1	0.541796	1	0.405385	0	0.965641	1
4484	4940	50	2912	5301	low_non-spec_75391	1	EIVLTQSPGTVSVSAGERATLSCWASQSVSSGSLAWYQQKPGQGPRLLIYAASSRATGIPDRFSGSGSGTDFTLTIRRLEPEDIAVYYCQHYGGSSWTFGQGTKVEIK	QVQLVESEGDLVQPGGSLRLSCAASGFIFSNYKMSWVRQAPGKGLEWVANINQEGSETNYVDSVKGRFTISRDNVKNSLSFQMNSLRAEDTAVYYCVRDQGVFDYWGQGTLVTVSS	VRDQGVFDY	0.905595	1	1	0.994708	1	1	0.993094	1	1	0.996239	1	1	0.993566	1	1	0.993179	1	0.562165	1	0.412109	0	0.106824	0
4456	4909	1318	2889	5269	low_non-spec_75392	1	EIVLTQSPGTLSLSPGDRATLSCRASQSVSSSSLAWYQQKPGQAPRLLISGASTRAIGIPDRFSGSGSGTDFTLTISRLEPEDFAVYFCQQYGNSPFTFGPGTKVDIK	EVQLVESEGGVVQPGKSLRLSCAASGFTFSSYAMHWVRQAPGKGLEWVAALASDGTNKFYGDSVKGRFTISRDNSKNTLYLQMNTLSGEDTAVYYCARDISGWGFSQSDYWGQGTLVTVSS	ARDISGWGFSQSDY	0.970284	1	1	0.842564	1	1	0.985135	1	1	0.981118	1	1	0.993628	1	1	0.980596	1	0.857976	1	0.53107	1	0.947898	1
4488	4944	17	279	5307	low_non-spec_75393	1	DIVVTQSPGTLSLSPGERATLSCRASQSVSNSYLAWYQQKAGQAPRLLILLVHPRRATGIPDRFSGSGSGTDFTLSISRLEPEDFAVYYCQQYRYVTITFGQGTRLEIK	QVQLVQSGAEVKKPGESLKISCKGSGYSFTTYWIGWVRQMPGKGLEWMGSIYPGDSDIRYSPSFQGQVTISADRSISTAYLQWSSLKASDTAMYYCARHTVGSGLGDDAFDIWGQGTMVTVSS	ARHTVGSGLGDDAFDI	0.00119658	0	0	0.0856489	0	0	0.986317	1	1	0.971862	1	1	0.956295	1	1	0.988169	1	0.00720094	0	0.154942	0	0.000391845	0
4578	5047	4	6	5419	low_non-spec_75394	1	QPVLTQSPSVSVAPGQTARITCGGKNFGIKSVHWYQQKPGQAPVLVVYDDVYRPSGIPDRFSGSNSGSTATLTISRVEAGDEADYYCQVWDSSSDQAVFGGGTQLTVL	QVQLQQSGPGLVKPSQTLSLTCAISGDSVSSNSATWNWIRQSPSRGLEWLGRTYYRSKWDNDYAVSVKSRITINPDTSKNQFSLQLNSVTPEDTAVYYCVRDLYYDSSGRPGGMDVWGQGTTVTVSS	VRDLYYDSSGRPGGMDV	0.982363	1	1	0.985642	1	1	0.960679	1	1	0.994258	1	1	0.974507	1	1	0.989676	1	0.49422	0	0.433889	0	0.38138	0
4478	4933	1188	2907	5294	low_non-spec_75395	1	QSVLTQPASVSGSPGQSITISCTGTSSDVGGYDRVSWYQQLPRQSPQTHAFMRSISDPQGSLTRFSGSKSGNTASLTVSGLQAEDEADYYCSSYADGDNWVFGGGTKLTVL	QVQLVQSGAEVKKPGASVKVSCKVSGYLVSDLNIHWVRQTPGKGLEWMGGLDPDNADTVFAQKFQGRVTVTEDSTTDTAYMELDNLTSEDTAVYYCATSSITGTTWYFDLWGRGTLVTVSS	ATSSITGTTWYFDL	0.987155	1	1	0.981672	1	1	0.989829	1	1	0.996297	1	1	0.989423	1	1	0.992079	1	0.83411	1	0.475712	0	0.780117	1
4655	5132	3	6	5509	low_non-spec_75396	1	QSVLIQPASVSGSPGQSITISCTGTSSDVGSYNLVSWYQQHPGKAPKLIIYEVTNRPSGVSTRFSGSKSGNTASLTISGLQPEDEADYYCSSYTSSSSTVFGGGTQLTVL	QVQLQQSGPGLVEPSQTLSLTCDISGDSVSSNTVAWNWIRQSPSRGLEWLGRTYYTSKWYNDYAVSVKSRITINPDTSKNQVSLQLNSVTPEDTAVYYCAREEENRFQYWGQGTLVTVSS	AREEENRFQY	0.987436	1	1	0.991412	1	1	0.906791	1	1	0.988827	1	1	0.951373	1	1	0.994691	1	0.882262	1	0.532584	1	0.997133	1
304	309	3	4	311	low_non-spec_75397	1	QPVLTQSASVSGSPGQSITISCTGTSSNIGDNTVSWYQQLPGSAPKLLIDGNNQGPSGVPDRFSGSKSGSTASLTISGLQAGDEADYYCCSYAGSYTYVFGTGTNLTVL	QVQLQQSGPGLVTPSQTLSLTCAISGDSVSSNSATWNWIRQSPSRGLEWLGRTYYRSKWYSDYAVAVKSRITINPDTSKNQFSLHLNSVTPEDTAVYYCARGRDSAFDIWGPGTMVTVSS	ARGRDSAFDI	0.947901	1	1	0.113206	0	0	0.965462	1	1	0.90367	1	1	0.97365	1	1	0.994648	1	0.889409	1	0.551113	1	0.836186	1
1095	4937	3	6	5298	low_non-spec_75398	1	EIVMTQSPGTLALSPGERATLSCRASQSVSSSYLAWYQQKPGQAPRLLIYGTSSRATGIPDRFSGSGSGTDFTLTINRLEPEDFAVYYCEQSVSSHTFGQGTKLEIK	QVQLQQSGPRLVKPSQTLSLTCVISGDSVSSNTATWNWIRQSPSRGLEWLGRTYYRSKWFNHYAESVKSRITINPDTSKNQFSLQLNSVTPEDTAVYYCARDAVGQSYFDCWGQGTLVTVSS	ARDAVGQSYFDC	0.938087	1	1	0.0042431	0	0	0.763102	1	0	0.0580384	0	0	0.110121	0	0	0.976519	1	0.249094	0	0.299324	0	0.185947	0
4481	4936	1190	2909	5297	low_non-spec_75399	1	QSVLTQPASVSGSPGQSITISCTGTSSDIGGYNYVSWYQHHPGKPPKLIIYDLTKRPSGVSPRFSASKSGTTASLTISGLQAEDEADYYCFSYTTSSTSFGGGTKVTVL	QVQLQESGPGLVRPSATLSLTCSVLGGSISSNNDYWAWVRQPPGKGLEWIGSIFFTGSPYHNPSLESRVTLSVDTSENHFSLELTSVTAADTAVYYCARVPYNNAFDIWGQGTMVTVSS	ARVPYNNAFDI	0.775865	1	1	0.956629	1	1	0.987292	1	1	0.973399	1	1	0.966833	1	1	0.991311	1	0.500439	1	0.324345	0	0.833668	1
924	975	4	42	1004	low_non-spec_75400	1	QSVLIQPASVSGSPGQSITISCSGTDDYVGTYNLVSWYQQHPGKAPKLIIYEGTKRPSGVSDRFSGSTSDSTASLTISALQAEDEADYYCCSFANNIVFGGGTQLTVL	QIQLQQSGPGLVKPSQTLSLTCVISGDSVSSNSAAWSWIRQSPSRGLEWLGRTYYRSKWYNDYAESVRSRIIINPDTSKNQISLQLNSVTPEDTAVYYCAREGEGGQAYFQHWGQGTLVTVSS	AREGEGGQAYFQH	0.987415	1	1	0.988253	1	1	0.88724	1	1	0.986866	1	1	0.905214	1	1	0.993543	1	0.893348	1	0.51851	1	0.995961	1
5601	6187	74	4031	6656	low_non-spec_75401	1	QSALTQPASVSGSPGQSITISCTGSSSDVGGYNYVSWYQQHPGKAPKLMIYDVSKRPSGVSNRFSGSKSGNTASLTISGLQAEDEADYYCSSYTSSSFVFGGGTQLTVL	QVQLVQSGAEVKKPGASVKVSCKASGYTFSNYALHWVRQAPGQRPEWMGWINTGNGNTEYSQKFQGRVTITSDTSASTGYMELNSLRSEDTAVYYCARKPSHAYGGYGMDVWGQGTTVTVSS	ARKPSHAYGGYGMDV	0.949694	1	1	0.972037	1	1	0.971224	1	1	0.992965	1	1	0.929536	1	1	0.950394	1	0.479165	0	0.406923	0	0.976509	1
4493	4951	3	42	5316	low_non-spec_75402	1	QSVLTQPASVSGSPGQSITISCTGTMSDVGGVSWYQQHPGKVPKLMIYDLTKRPSGVSPRFSASKSGTTASLTISGLQAEDEADYYCFSYTTSSTSFGGGTKVTVL	QVQLQQSGPGLVKPSQTLSLTCVISGDSVSSNSAAWNWIRQSPSRGLEWLGRTYCRSKCYNEYALSVKSRMTINPDTSKNQFSLQLNSVTPDDTAVYYCVRQNAAGGLDVWDQGTTVIVSS	VRQNAAGGLDV	0.00295421	0	0	0.0270577	0	0	0.516476	1	0	0.981444	1	1	0.730643	1	1	0.970849	1	0.0437633	0	0.184778	0	0.00965207	0
4471	4925	1	2457	5285	low_non-spec_75403	1	QPVLTQPASVSGSPGQSVTISCTGTSSDVGSYMFVSWYQQHPGKAPKLMISDVSNRPSGVPDRFSGSKSGNTASLTISGLRAEDEADYYCSSYTSTNTRVFGGGTKLTVL	QVQLVQSGAEVTKPGSSVKVSCKASGDIFSSNAISWVRQAPGQGLEWMGRVTPILGVADYAQKFQGRVTITADKSTSTAYMELNSLRSEDTAVYYCARDDIVTTLSAFDIWGQGTMVTVSS	ARDDIVTTLSAFDI	0.894032	1	1	0.980044	1	1	0.982557	1	1	0.976195	1	1	0.974261	1	1	0.990854	1	0.721227	1	0.485162	0	0.780468	1
3321	3626	210	2013	3847	low_non-spec_75404	1	SYVLTQPPSVSVSPGQTARITCSGDALSKQYAYWYQQKPGQAPVLVMFKDSERPSGIPERFSGSSSGTTVTLTISGVQAEDEADYYCQSYDSSDHAVFGGGTQLTVL	EVQLVESGGGLVQPGGSLRLSCAASGFTFSNSAMSWVRQAPGKGLEWVSVIHSGGSTTYYADSVKGRFTISRDNSKNTLYLQMSSLRAEDTAVYYCAKHTSTWWGGEDHYGMDVWGQGTTVTVSS	AKHTSTWWGGEDHYGMDV	0.987546	1	1	0.992425	1	1	0.994306	1	1	0.994337	1	1	0.978206	1	1	0.963409	1	0.884408	1	0.523358	1	0.998494	1
4478	4933	1188	2907	5294	low_non-spec_75405	1	QSVLTQPASVSGSPGQSITISCTGTSSDVGGYNYVSWYQQHPGKAPKLMIYDVSNRPSGVSNRFSGSKSGNTASLTISGLQAEDEADYYCSSYTSSSILYVFGTGTKLTVL	QVQLVQSGAEVKRPGASVKVSCKVSGYLVSDLNIHWVRQTPGKGLEWMGGLDPDNADTVFAQKFQGRVTVTEDSTTDTAYMELDNLTSEDTAVYYCATSSITGTTWYFDLWGRGTLVTVSS	ATSSITGTTWYFDL	0.989578	1	1	0.992114	1	1	0.991959	1	1	0.994324	1	1	0.99351	1	1	0.991591	1	0.940064	1	0.614938	1	0.998204	1
4458	4911	507	1750	5271	low_non-spec_75406	1	QSALIQPASVSGSPGQSITISCTGTSSDVGGYNYVSWYQQHPGKAPKLMIYDVSNRPSGASNRFSGSKSGNTASLTISGLQAEDEADYYCSSYTSSSIGVVFGGGTKLTVL	QVQLVQSGAEVKKPGASVKVSCKVSGYTLTELSMHWVRQAPGKGLEWMGGFDFEDGETIYAQKFQGRLTMTEDTSTDTAYMELSSLRSDDTAVYFCASYYFGSASFDYWGQGTLVTVSS	ASYYFGSASFDY	0.978618	1	1	0.993581	1	1	0.980118	1	1	0.994414	1	1	0.986119	1	1	0.990035	1	0.729975	1	0.566426	1	0.62853	1
4492	4950	507	2917	5315	low_non-spec_75407	1	EIVMTQSPGTLSLSPGERATLSCRASQSVSNSYLAWYQQKPGQAPRLLIYGASSRATGIPDRFSGSGSGTDFTLTISRVEPEDFAVYYCQQYGSSPITFGQGTKLEIK	QVQLVQSGAEVKKPGASVKVSCKVSGNTLTGLSVHWVRQAPGKGLEWMGGFHPEDHETIYAQKFQGRVTMTEDTSTDTAYMELSSLTSDDTALYYCATGEYGDYALRGSPEMDHWGQGTLVTVSS	ATGEYGDYALRGSPEMDH	0.989566	1	1	0.991499	1	1	0.994142	1	1	0.995274	1	1	0.98231	1	1	0.978731	1	0.96377	1	0.672254	1	0.994666	1
4471	4925	1	2903	5445	low_non-spec_75408	1	QPVLTQSPSASGTPGQRVTISCSGSSSNIGSNTVNWYQQLPGTAPKLLISSNNQRPSGVPDRFSGSKSGTSASLAISGLQSEDEADYYCAAWDDSLNGAVFGGGTQLTVL	QVQLVQSGAEVKKPGSSVKVSCKASGGSFSSNAISWVRQAPGQGLEWMGRVTPILGAADYAQKFQGRVTITADKSTNTVYMELNILRSEDTAVYYCARDDIVTTLSALDMWGQGTMVTVSS	ARDDIVTTLSALDM	0.95819	1	1	0.99353	1	1	0.986289	1	1	0.990006	1	1	0.986284	1	1	0.99585	1	0.471817	0	0.467693	0	0.608952	1
5004	5510	1408	3341	5921	low_non-spec_75409	1	EIVLTQSPGTLSLSPGERATLSCRASQSVDTTYLAWYQQKPGQAPRLLIYGASSRATGIPDRFGGSGSGTDFTLTISRLEPEDFAVYYCQQYGRSPLTFGGGTKLEIK	QVQLVQSGAEVKPPGSSVKVSCKASGDTFSTYTISWLRQAPGQGLQWVGGISPVFGASNYAQDFKGRVTITADESTATAYMELSSLKSEDTAVYFCARDGPKTADAFAVWGQGTMVTVSS	ARDGPKTADAFAV	0.984793	1	1	0.956097	1	1	0.986303	1	1	0.953381	1	1	0.978219	1	1	0.978018	1	0.752458	1	0.454512	0	0.934928	1
5848	6467	1	2940	6953	low_non-spec_75410	1	EIVMTQSPATLSLSPGERAILSCRASQSVSTFLAWYQQKPGQAPRLLIYGASSRATGIPDRFSGSGSGTDFTLTISRLEPEDFAVYYCQQHGDLITFGQGTRLEIK	QVQLVQSGAEVKQPGSSVKVSCKASGGTFSNYAISWVRQAPGQGLEWMGGIIPIYGTVNYAQRFQDRVTITADESMTTAYMELSSLRSADTAVYYCATRGSSISPRGDAFDTWGQGTMVTVSS	ATRGSSISPRGDAFDT	0.980373	1	1	0.979069	1	1	0.866494	1	1	0.96842	1	1	0.9511	1	1	0.842121	1	0.71323	1	0.474057	0	0.763014	1
355	364	1	1	368	low_non-spec_75411	1	QPVLTQPASVSGSPGQSITISCTGTSSDIGGYNYVSWYQQHPGKAPKLMIYDVTNRPSGVSTRFSGSKSGNTASLTISRLQADDEADYYCCSYTSSTTWVFGGGTQLTVL	QVQLVQSGAEVKKPGSSVKVSCKASGGTFSNYGISWVRQAPGQGLEWMGRIIPILGIANYAQNFQGRVTITADQSTGTAYMELTSLRSDDTAVYYCARDVIEATIFDSWGQGTLVTVSS	ARDVIEATIFDS	0.980464	1	1	0.986371	1	1	0.987657	1	1	0.972251	1	1	0.98637	1	1	0.9948	1	0.20683	0	0.38786	0	0.529158	1
414	426	4	6	432	low_non-spec_75412	1	QPVLAQSPSASGTPGQRVTISCSGSSSNIGSNTVNWYQQVPGTAPKLLIYSNNQRPSGVPDRFSGSKSGTSASLAISGLQSEDEADYYCAAWDDSLNGAVFGGGTQLTVL	QVQLQQSGPGLVKPSQILSLTCVISGDSVSSNSATWNWIRQSPSRGLEWLGRTYYRSKWYNDYAVSVKSRITIDTDTSKNQFSLQLNSVTPEDTAVYYCARGGLVRGAIGWFDPWGQGTLVTVSS	ARGGLVRGAIGWFDP	0.939155	1	1	0.978846	1	1	0.257385	0	0	0.982796	1	1	0.791464	1	1	0.989363	1	0.30743	0	0.339272	0	0.722158	1
4932	5432	1371	3275	5831	low_non-spec_75413	1	QPVLTQSPSASGTPGQRVTISCSGSSSNIGSNTVNWYQQLPGTAPKLLISSNNQRPSGVPDRFSGSKSDTSASLAISGLQSEDEADYYCAAWDDSLNGPVFGGGTQLTVL	QVQLVQSEAEVQRPGSSVKVSCKASGDTFSNYAINWVRQAPGQGLEWMGAILPVFATTQYAQNFQGRVTITADDFTGTAYMELSSLTSDDTAVYYCARTPVPAAIRIYFDFWGQGTLVTVSS	ARTPVPAAIRIYFDF	0.986517	1	1	0.991042	1	1	0.978864	1	1	0.984208	1	1	0.979684	1	1	0.990585	1	0.747725	1	0.433601	0	0.797261	1
4496	4954	111	2918	5321	low_non-spec_75414	1	QSALTQPASVSGSPGQSITISCTGSSSDVGGYNYVSWYQQHPGKAPKLMIYDVTNRPSGVSSRFSGSKSDNTASLTISGLQAEDEADYYCSSYTASTTWVFGGGTKLTVL	QVQLVQSEGDVVRPGGSLRLSCAASGFTFGDYGMSWVRQAPGKGLEWVSAISGSGGSTYYADSVKGRFTISRDNSKNTLYLQMNSLRAEDTAVYYCARDVSLPTTVTTGRGFDYWGQGTLVTVSS	ARDVSLPTTVTTGRGFDY	0.988786	1	1	0.98998	1	1	0.995191	1	1	0.995571	1	1	0.995647	1	1	0.988136	1	0.848422	1	0.508467	1	0.994141	1
1644	1762	1305	3149	5666	low_non-spec_75415	1	QPVLTQSPSASGTPGQRVTISCSGSSSNIGSNTVNWYQQLPGTAPKLLISSNNQRPSGVPDRFSGSKSDTSASLAISGLQSEDEADYYCAAWDDSLNGPVFGGGTQLTVL	QVQLVQSGAEVKKPGASVKVSCRTSGYSFPTYDINWVRQAPGQGLEWLGWMNPDNGETGYSQNFQGRVTMTSSTSMTTAYMELNSLRSDDTAVYYCARGGDLDYWGQGTLVTVSS	ARGGDLDY	0.985244	1	1	0.994668	1	1	0.994465	1	1	0.993421	1	1	0.996839	1	1	0.997105	1	0.927496	1	0.555046	1	0.366453	0
4462	4915	5	7	5275	low_non-spec_75416	1	QSALTQPASVSGSPGQSITISCTGTSSDVGAYNHVSWYQHHPGKPPKLIIYDLTKRPSGVSPRFSASKSGTTASLTISGLQAEDEADYYCFSYTTSSTSFGGGTKVTVL	QVQLVESEGGVVQPGRSLRLSCAASGFTFSSYGMHWVRQAPGKGLEWVAVISYDGSNKYYADSVKGRFTISRDNSMNTLYLQMNSLRAEDTAVYYCANGPGQQLVYGMDVWGQGTTVTVSS	ANGPGQQLVYGMDV	0.0140058	0	0	0.849267	1	1	0.98732	1	1	0.929573	1	1	0.977448	1	1	0.98798	1	0.0556236	0	0.228973	0	0.00197947	0
4561	5025	1213	2957	5397	low_non-spec_75417	1	DIVLTQTPGTLSLSPGERATLSCRASQSVRSNSVAWYQQKPGQAPRLLISGASSRATGIPDRFSGSGSGTDFTLTISRLEPEDFAVYYCQQYGSSRITFGQGTRLEIK	QVQLVQSEAEVKQPGTSVRISCKASGNTFSSFYVHFVRQAPGQGLEWMGIINPGGGSIRYAQTFQDRVTMTRDTSTSTVYMELSSLRSEDTAFYYCATSSSWTSAFDIWGQGTMVTVSS	ATSSSWTSAFDI	0.514202	1	1	0.0559358	0	0	0.952061	1	1	0.163659	0	0	0.33256	0	0	0.939566	1	0.25679	0	0.364007	0	0.0742438	0
2894	3149	3	6	3321	low_non-spec_75418	1	DIRLTQSPSSLSASVGDRVTITCRASQYIDDYLNWYQQKPGKAPKLLIHAASTLQSGVPSRFSGSGSGTDFTLTINSLQPDDVATYYCQQSYSTPTFGQGTRLEIK	QVQLQQSGPGLVKPSQTLSLTCAISGDSVSNNSAAWNWVRQSPSRGLEWLGRTYYRSQWHNDYAVSVKSRITINPDTSKNQFSLQLNSVTPEDTAVYYCARVTMDLKYFDFWGRGTLVTVSS	ARVTMDLKYFDF	0.981254	1	1	0.131583	0	0	0.450651	0	0	0.656722	1	0	0.512367	1	0	0.964935	1	0.716324	1	0.421142	0	0.971197	1
4491	4947	1880	4507	5310	low_non-spec_75419	1	QSVLIQPASVSGSPGQSITISCTGTSSDVGGYNYVSWYQQHPGKAPKLMIYDVSNRPSGVSNRFSGSKSGNTASLTISGLQAEDEADYYCSSYTSSSTPVFGGGTQLTVL	QVQLVESEGGVVQPGRSLRLSCAASGFTFSSYGMHWVRQASGQGLEWMGWMNSKSGNTGYAQRFQGRVTMTRDTSIDTAYLELSSLTSDDTAVYYCARGRPAGATHRWLDPWGQGTLVTVSS	ARGRPAGATHRWLDP	0.532264	1	1	0.469191	0	1	0.984997	1	1	0.985699	1	1	0.00542428	0	0	0.830211	1	0.207164	0	0.30084	0	0.469194	0
4471	4925	1	2903	5445	low_non-spec_75420	1	QSALIQPASVSGSPGQSITISCTGTSSDVGGYNYVSWYQQHPGKAPKLIIYEVTKRPSGVPDRFSGSKSGNTASLTVSGLQADDEADYYCCSYAGSNNFVFGTGTKLTVL	QVQLVQSGSEVKKPGSSVKVSCKASGGSFSSNAISWVRQAPGQGLEWMGRVTPILGAADYAQKFQGRVTITADKSTNTVYMELNILRSEDTAVYYCARDDIVTTLSALDMWGQGTMVTVSS	ARDDIVTTLSALDM	0.979672	1	1	0.988087	1	1	0.983709	1	1	0.988104	1	1	0.979913	1	1	0.995102	1	0.840068	1	0.495101	0	0.979706	1
322	329	3	19	332	low_non-spec_75421	1	QSVLTQPASVSGSPGQSITISCTGTSSDVGGYNYVSWYQQHPGKAPKLMIYEVSNRPSGVSNRFSGSKSGNTASLTISGLQTEDEADYYCSSYTSTSTYVFGTRTKLTVL	QVQLQQSGPGLVTPSQTLSLTCAISGDSVTSNSAAWNWIRQSPSRGLEWLGRTYYRSKWSNDYAVSVKSRISINPDTSKNQFSLKLNSVTPDDTAVYYCARGAGRSFDLWGRGTLVTVSS	ARGAGRSFDL	0.00241326	0	0	0.00247569	0	0	0.0934309	0	0	0.484549	0	0	0.0439541	0	0	0.985011	1	0.0394481	0	0.305388	0	0.0144264	0
2108	2270	4	42	2372	low_non-spec_75422	1	QSALTQPPSASGSPGQSVTISCTGTSSDVGGYNYVSWYQQHPGKAPKLMIYEGNKRPSGVSNRFSGSKSGNTASLTISGLQAEDEADYYCCSYAGDTSYVFGTGTKLTVL	QVQLQQSGPGLVKSSQTLSLTCVISGDSVSSNTAAWNWIRQSPSRGLEWLGRTYYRSKWYNDYAGSVKGRITINPDTSKNQFSLQLNSVTPEDTAMYYCTRDGDLGLDTLDVWGQGTMVTVSS	TRDGDLGLDTLDV	0.981384	1	1	0.96476	1	1	0.986349	1	1	0.992264	1	1	0.986974	1	1	0.996388	1	0.611494	1	0.388605	0	0.931126	1
4626	5101	1	1	5477	low_non-spec_75423	1	QSALTQPASVSGSPGQSVTISCTGTSSDIGSNDYVSWYQQHPGKAPKLMIYEVSHRPSGLSNRFSGSKSGDTASLTISGLQAEDEADYYCSSYADNNNLRNVFGTGTKVTVL	QVQLVQSGAEVKKPGSSVKVSCKASGGTFSSYAISWVRQAPGQGLEWMGGIIPIFGTANYAQKFQGRVTITADESTSTAYMELSSLRSEDTAVYYCASAVVPPIHLGENPRHFDYWGQGTLVTVSS	ASAVVPPIHLGENPRHFDY	0.969432	1	1	0.991457	1	1	0.951979	1	1	0.983479	1	1	0.799921	1	1	0.969074	1	0.417499	0	0.400759	0	0.680682	1
5601	6187	74	4031	6656	low_non-spec_75424	1	DIRVTQSPSSLSASVGDRVTITCRASEGINTYLNWYQQRPGNAPSLLIFDASRLHSGVPSRFIGSGSGTDFTLTISSLQPEDFATYYCQQSYGKPTFGQGTRLEIK	QVQLVQSGAEVKKPGASVKVSCKASGYTFSNYALHWVRQAPGQRPEWMGWINTGNGNTEYSQKFQGRVTITSDTSASTGYMELNSLRSEDTAVYYCARKPSHAYGGYGMDVWGQGTTVTVSS	ARKPSHAYGGYGMDV	0.872066	1	1	0.0940935	0	0	0.981154	1	1	0.973917	1	1	0.947339	1	1	0.839867	1	0.369653	0	0.313568	0	0.594112	1
5242	5774	1	3582	6206	low_non-spec_75425	1	QSALIQPASVSGSPGQSITISCSGTDDYVGTYNLVSWYQQHPGKAPKLIIYEGTKRPSGVSDRFSGSTSDSTASLTISALQAEDEADYYCCSFANNIVFGGGTQLTVL	QVQLVQSGAEVKKPGSSVKVSCKASGGSFSSNAINWVRQAPGQGLEWMGGIIPMFGTPKYAQKFQGRVTITADESTSTAYMEMSSLRSEDTAEYYCAGLSSDDTAYASWGQGTMVTVSS	AGLSSDDTAYAS	0.983153	1	1	0.989881	1	1	0.989242	1	1	0.995252	1	1	0.981661	1	1	0.993877	1	0.891043	1	0.583791	1	0.995052	1
4643	5120	1	3025	5496	low_non-spec_75426	1	EIVMTQSPGTLSLSPGERATLSCRASQSVSNSYLAWYQQKPGQAPRLLIYGASSRATGIPDRFSGSGSGTDFTLSISRLEPEDFAVYYCQQYATSPITFGQGTRLEIK	QVQLVQSGAEVKKPGSSVKVSCKASGGTFSSYAINWVRQAPGQGLEWMGRIMPILGTVNYAPKFQGRVTITADKSTDTVHMELSSLTSEDTAIYYCARGLFPDIMTGNPLDSWGQGTLVTVSS	ARGLFPDIMTGNPLDS	0.975832	1	1	0.961854	1	1	0.880564	1	1	0.948225	1	1	0.903947	1	1	0.957561	1	0.815836	1	0.510882	1	0.513587	1
4518	4977	509	2933	5348	low_non-spec_75427	1	QSVLIQPASVSGSPGQSITISCTGTNSDVGAYNYVSWYQQHPGKAPKLMIYDVSNRPSGISNRFSGSKSGNTASLTISGLQAEDEADYYCGSYTDNSRGVFGTGTKLTVL	QVQLVESEGGLVQPGRSLRLSCAASGFTFDDYAMHWVRQAPGQGLEWVSSISWDSGDKRYADSVKGRFTISRDNAKNSLYLQMNSLRAEDTALYYCTKDFYANIVRGVIEPDHWGQGTLVTVSS	TKDFYANIVRGVIEPDH	0.966792	1	1	0.970871	1	1	0.990383	1	1	0.996004	1	1	0.995914	1	1	0.991895	1	0.426303	0	0.3961	0	0.741999	1
4547	5011	281	2013	5382	low_non-spec_75428	1	QSALTQPASVSGSPGQSITISCTGTSSDVGGYNYVSWYQQHPGKAPKLMIYDVTNRPSGVSSRFSGSKSGDTASLTISGLQAEDEADYYCSSYTSSSTLALFGGGTQLTVL	EVQLVETGGGLVQPGGSLRLSCAASGFTFSSYAMSWVRQAPGKGLEWVSAISGSGDTTHYADSVKGRFTISRDNSKNTMYLQMNSLRAEDTAVYYCAKDPGSSGWYGGGMDVWGQGTTVTVSS	AKDPGSSGWYGGGMDV	0.985032	1	1	0.995383	1	1	0.995941	1	1	0.995857	1	1	0.996231	1	1	0.993177	1	0.56231	1	0.44935	0	0.976088	1
1548	1662	2	13	1729	low_non-spec_75429	1	QSALTQPASVSGSPGQSITISCSGTDDYVGTYNLVSWYRQHPGKAPKLILYEVTKRPSGVSSRFSGSRSGNTASLTISGLQAEDEADYYCCSFAGSSPLFGGGTQLTVL	QVQLVQSGAEVKKPGASVRVSCKASGYTFTGYYMHWVRQAPGQGLEWMGWINPNSGGTNYAQKFQGRVTMTRDTSISTAYMELSSLRSDDTAVYYCARVGAEGSGSYLRFWGQGTLVTVSS	ARVGAEGSGSYLRF	0.845527	1	1	0.9235	1	1	0.653195	1	0	0.98995	1	1	0.958235	1	1	0.991729	1	0.173763	0	0.291469	0	0.30476	0
621	1720	3	480	1789	low_non-spec_75430	1	EIVLTQSPATLSVSPGERATLSCRASQSVSNQLAWYQQKPGQAPRLLIYGASNRATAIPDRFSGSGSGADFTLTINGLEPEDFAVYYCQQYGDSAWTFGPGTKVEIK	QVQLQQSGPGLVEPSQTLSLTCAISGDSVSSNDVAWNWIRQSPSRGLEWLGRTYRMSNNYAESVKSRIIINADTSKNQFSLQLKSVTPEDTAVYYCARGKYSSFDYWGQGTLVTVSS	ARGKYSSFDY	0.758721	1	1	0.0132589	0	0	0.369482	0	0	0.920306	1	1	0.929825	1	1	0.980074	1	0.63647	1	0.395654	0	0.242625	0
4478	4933	1188	2907	5294	low_non-spec_75431	1	QSVLIQPASVSGSPGQSVTISCSGTDDYVGTYNLVSWYQQHPGKAPKLIIYEGTKRPSGVSNRFSGSRSGNTASLTISGLQADDEADYYCCSFASSSPVFGGGTQLTVL	QVQLVQSGAEVKKPGASVKVSCKVSGYLVSDLNIHWVRQTPGKGLEWMGGLDPDNADTVFAQKFQGRVTVTEDSTTDTAYMELDNLTSEDTAVYYCATSSITGTTWYFDLWGRGTLVTVSS	ATSSITGTTWYFDL	0.991009	1	1	0.991299	1	1	0.992521	1	1	0.995543	1	1	0.994159	1	1	0.992816	1	0.86481	1	0.540556	1	0.984567	1
4445	4898	3	6	5258	low_non-spec_75432	1	QPVLTQSPPASGTPGQRVTISCSGSSSNIGGNSVNWYQQLPGKAPRFLIDTYNQRPSGVPDRFSASKSGTSASLAISGLQSDDEADYYCAAWDDSLNGAVFGGGTQLTVL	QVQLQQSGPGLVKPSQTLSLTCGISGDSVSSNSAAWNWIRQSPSRGLEWLGRTYFRSKWYNDYAVSVKSRITINPDTSKNQFSLQLSSVTPDDSAVYYCAREGPEGAFDSWGQGTLVTVSS	AREGPEGAFDS	0.985757	1	1	0.988435	1	1	0.937924	1	1	0.990941	1	1	0.978823	1	1	0.997046	1	0.686903	1	0.522837	1	0.232461	0
5704	6301	3	5	6778	low_non-spec_75433	1	QSVLIQPASVSGSPGQSITISCTGTSDDLGSFSLVSWYQQHPGKAPKVMIYDVNNRPSGISNRFSGSKSGNTASLTISGLQAEDEADYYCSSYTSSSTYVFGAGTKLTVL	QVQLQQSGPGLVKPSQTLSLTCAISGDSVSSNSAAWNWIRQSPSGGLEWLGRTYYKSTWYNDYAGSVKSRITINPDTSKNQFSLQLNSVTPEDTAVYYCAREGDFYGSGSASFDYWGQGTLVTVSS	AREGDFYGSGSASFDY	0.988442	1	1	0.987518	1	1	0.89957	1	1	0.974024	1	1	0.746812	1	1	0.992494	1	0.499987	0	0.465445	0	0.991907	1
1104	1172	740	3012	1214	low_non-spec_75434	1	QSALIQPASVSGSPGQSITISCTGTSSDVGGYNYVSWYQQHPGKAPKLMIYEVSNRPSGIPERFSGSNSGNTATLTISRVEAGDEADYYCQVWDSSSEHVVFGGGTKLTVL	QVQLVQSGAEVKKPGASLKVSCKVSGYTLTKMSMHWVRQAPGKGLEWMGGFNPEDAETIYAQNFQGRVTMTEDSSSDTAYMELRSLTSEDTAVYFCALANVNGDYYIDSWGQGTLVTVSS	ALANVNGDYYIDS	0.991778	1	1	0.993156	1	1	0.990608	1	1	0.996729	1	1	0.993485	1	1	0.995607	1	0.931892	1	0.589267	1	0.995031	1
4816	5306	3	6	5697	low_non-spec_75435	1	QSALTQPASVSGSPGQSITISCTGTSSDVGGYNYVSWYQQHPGKAPKLMIYDVTNRPSGVSSRFSGSKSGDTASLTISGLQAEDEADYYCSSYTSSSTLALFGGGTQLTVL	QVQLQQSGPGLVKPSQTLSLTCDISGDSVSSNTVAWNWIRQSPSRGLEWLGRTYYRSKWSYEYAESVKSRIIINPDTSKNQFSLQLNSVTPEDTAVYYCARRDQRNAFDMWGQGTMVTVSS	ARRDQRNAFDM	0.913166	1	1	0.852614	1	1	0.958053	1	1	0.973098	1	1	0.600809	1	0	0.987679	1	0.186432	0	0.380924	0	0.693202	1
3321	3626	1199	2932	3847	low_non-spec_75436	1	QSVLTQPASVSGSPGQSITISCTGTSSDVGGYKYVSWYQQYPGKAPKLVIYDVSNRPSGVSDRFSGSKSGTSASLAISGLQSEDEADYYCAAWDVSLNGAVFGGGTQLTVL	QVQLVQSGAEVKKPGASVKVSCRASGYTFHKYNVHWLRQAPGQRPEWMGWINAAYGNTRYSPTFQGRLTITRDTSASIVYMELTSLRSEDTAVYYCAKHTSTWWGGEDHYGMDVWGQGTTVTVSS	AKHTSTWWGGEDHYGMDV	0.0379822	0	0	0.00318414	0	0	0.864174	1	1	0.938619	1	1	0.95441	1	1	0.983838	1	0.0694703	0	0.224703	0	0.0609732	0
4478	4933	1188	2907	5294	low_non-spec_75437	1	QSVLIQPASVSGSPGQSITISCTGTSSDVGGYNYVSWYQQHPGKAPKLMIYDVTNRPSGVSNRFSGSKSGNTASLTISGLQAEDEADYYCSSYTSSSTGVFGGGTQLTVL	QVQLVQSGAEVKKPGASVKVSCKVSGYLVSDLNIHWVRQTPGKGLEWMGGLDPDNADTVFAQKFQGRVTVTEDSTTDTAYMELDNLTSEDTAVYYCATSSITGTTWYFDLWGRGTLVTVSS	ATSSITGTTWYFDL	0.990754	1	1	0.992997	1	1	0.99211	1	1	0.995685	1	1	0.995078	1	1	0.992369	1	0.913426	1	0.564292	1	0.995839	1
2931	4897	273	3026	5497	low_non-spec_75438	1	EIVMTQSPGTLSLSPGERATLSCRASQSVSNSYLAWYQQKPGQAPRLLIYGASSRATGIPDRFSGSGSGTDFTLSISRLEPEDFAVYYCQQYATSPITFGQGTRLEIK	QVQLVQSGAEVKRPGASVKVSCRASGYILTSHDIHWVRQATGQGLEWMGWMDPNSGNTGYAQKFQGRVTMTRDTSTGTAYMELSGLRSEDTAVYYCARGGYYDSSGYDAFDIWGQGTMVTVSS	ARGGYYDSSGYDAFDI	0.986067	1	1	0.991082	1	1	0.991438	1	1	0.996637	1	1	0.99398	1	1	0.973219	1	0.958651	1	0.562892	1	0.976183	1
4458	4911	740	2890	5271	low_non-spec_75439	1	ETTLTQFPGTLSLSPGQRATLSCRASQDISNYLAWYQQNPGQAPRLLIYGASTRATGIPDRFSGSGSGTDFTLTITGLEPEDFAVFYCQQYHTSPITFGQGTRLEIK	QVQLVQSGAEVKKPGASVKVSCKVSGYTLAELSMHWVRQAPGKGLEWMGGFDFEDGETIYAQKFQGRVTMTADTSTDTAYMELSSLTSEDAAVYFCASYYFGSSSFDYWGQGTLVTVSS	ASYYFGSSSFDY	0.987924	1	1	0.992244	1	1	0.989473	1	1	0.993784	1	1	0.979877	1	1	0.977658	1	0.870838	1	0.478013	0	0.976268	1
2961	3227	740	1750	3410	low_non-spec_75440	1	QSVLIQPASVSGSPGQSITISCTGISSDVGGYNHVSWYQQHPGKAPKLMIYDVSNRPSGVSNRFSGSKSGNTASLTISGLQAEDEADYYCGSYSDSSTLVVFGGGTQLTVL	QVQLVQSGAEVKKPGASVKVSCKVSGYSLTELSMHWVRQAPGKGLEWMGGYDPEAGKTIYAQKFQNRVTMTEDTYTDTAYMELNSLRSEDTAVYYCASVSSDWYNFDYWGQGTLVTVSS	ASVSSDWYNFDY	0.98584	1	1	0.994065	1	1	0.988719	1	1	0.997206	1	1	0.994429	1	1	0.994914	1	0.918715	1	0.564906	1	0.988086	1
3321	3626	210	2013	3847	low_non-spec_75441	1	QRGLTQPPSVSVAPGQTARITCGEANIGQEKVSLDTSRSQARPLCWSSFMIGDRPSGIPERFSGSNSGNTATLTISRVEAGDEADYYCQVWDSSSDHVVFGGGTQLTVL	EVQLVESGGGLVQPGGSLRLSCAASGFTFSNSAMSWVRQAPGKGLEWVSVIHSGGSTTYYADSVKGRFTISRDNSKNTLYLQMSSLRAEDTAVYYCAKHTSTWWGGEDHYGMDVWGQGTTVTVSS	AKHTSTWWGGEDHYGMDV	0.949794	1	1	0.858916	1	1	0.997874	1	1	0.996753	1	1	0.988023	1	1	0.987555	1	0.802522	1	0.576157	1	0.867969	1
4519	4978	1200	2934	5349	low_non-spec_75442	1	QSVLTQPASVSGSPGQSITISCTGTSSDVGGYNYVSWYQQHPGKAPKLMIYEVSNRPSGIPDRFSGSKSGNTASLTVSGLQAEDEADYYCSSYADGDNWVFGGGTKLTVL	QVQLVQSGAEVKKPGSSVKVSCKSSGGTFSTNTISWVRQAPGKGLEWMGGFIPMYGSANYAQKFQGRVTITADESTSTSYLDLNGLTSEDTAMYYCARDVLPPVVQPHNWFDPWGQGTLVTVSS	ARDVLPPVVQPHNWFDP	0.984342	1	1	0.992685	1	1	0.988463	1	1	0.990807	1	1	0.984048	1	1	0.992759	1	0.583248	1	0.410661	0	0.890536	1
208	5158	5	7	5534	low_non-spec_75443	1	EIVMTQSPGTLSLSPGERATLSCRASQSVSNSYLAWYQQKPGQAPRLLIYGASSRATGIPDRFSGSGSGTDFTLSISRLEPEDFAVYYCQQYATSPITFGQGTRLEIK	QVQLVESEGGVVQPGRSLRLSCAASGFTFSSYGMHWVRQAPGKGLEWVAVISYDGSNKYYADSVKGRFTISRDNSMNTLYLQMNSLRAEDTAVYYCARDPYSSGEGYFDLWGRGTLVTVSS	ARDPYSSGEGYFDL	0.975414	1	1	0.995021	1	1	0.992563	1	1	0.99234	1	1	0.991983	1	1	0.9847	1	0.959999	1	0.544074	1	0.983664	1
4795	5282	740	1750	5669	low_non-spec_75444	1	QSVLTQPPSASGSPGQSVTISCTGTSSDVGGYNSVSWYQQHPGKAPKLIIYEVAKRPSGVPDRFSGSKSGNTASLTVSGLQAEDEADYYCMSHAGSNNYVFGTGTKLTVL	QVQLVQSGAEVKKPGASVKVSCKVSGYSLTELSMHWVRQAPGKGLEWMGGYDPEAGKTIYAQTFQGRVTMTEDTSADTAYMELSRLTPEDTAVYYCATDRGLHGMDVWGQGTTVTVSS	ATDRGLHGMDV	0.982066	1	1	0.994584	1	1	0.994034	1	1	0.996608	1	1	0.988969	1	1	0.993806	1	0.688876	1	0.468502	0	0.962751	1
4533	4993	527	3377	5364	low_non-spec_75445	1	EIVLTQSPGTLSLSPGERATLSCRASQSVSSSYLAWYQQKPGQAPRLLIYGASSRATGIPDRFSGSGSGTDFTLTISRLEPEDFAVYYCQQYGSSPRTFGQGTKVEIK	QVQLQQSGPGLVKPSETLSLTCAVYGGSFGDYYWSWIRQAPGKGLEWIGEINHSGTTSYNPSLKSRVTISVDTSNNQLSLKLTSVTAADTAIYYCARGGGASSMVARNDAFDIWGQGTMVTVSS	ARGGGASSMVARNDAFDI	0.986325	1	1	0.984146	1	1	0.917767	1	1	0.988769	1	1	0.9532	1	1	0.893374	1	0.943176	1	0.593201	1	0.993237	1
924	975	3	4	1004	low_non-spec_75446	1	QSALSQPASVSGSPGLSITISCTGTSSDVGAYNYVSWYQQHPGKAPRLMIYDVSNRPSGVSQRFSGSKSGNTASLTISGLQAEDEADYYCSSYTSSGTRLFGPGTKVTVL	QVQLQQSGPGLVKPSQTLSLTCAISGDSVSNNNAAWNWIRQSPSGGLEWLGRTYYRSKWYNDYAESVRSRIIINPDTSKNQISLQLNSVTPEDTAVYYCAREGEGGQAYFQHWGQGTLVTVSS	AREGEGGQAYFQH	0.903125	1	1	0.964432	1	1	0.861641	1	1	0.897334	1	1	0.942564	1	1	0.995323	1	0.729007	1	0.453423	0	0.732021	1
1548	1662	2	13	1729	low_non-spec_75447	1	QSALTQPASVSGSPGQSITISCTGTSSDVRGYNYVSWYQQHPGKAPKLMIYDVSNRPSGVSNRFSGSKSGNTASLTISGLQAEDEADYYCSSYTSSNTLVFGGGTQLTVL	QVQLVQSGAEVKKPGASVRVSCKASGYTFTGYYMHWVRQAPGQGLEWMGWINPNSGGTNYAQKFQGRVTMTRDTSISTAYMELSSLRSDDTAVYYCARVGAEGSGSYLRFWGQGTLVTVSS	ARVGAEGSGSYLRF	0.733572	1	1	0.987625	1	1	0.939583	1	1	0.99047	1	1	0.939405	1	1	0.991814	1	0.668579	1	0.408672	0	0.798425	1
4478	4933	1188	2907	5294	low_non-spec_75448	1	QLCLTQSCLRVWVPGTERVTISCTGTSSDVGGYNYVSWYQQHPGKAPKLMIYDVSNRPSGVSNRFSGSKSGNTASLTISGLQAEDEADYYCSSYTSSSILYVFGTGTKLTVL	QVQLVQSGAEVKKPGASVKVSCKVSGYLVSDLNIHWVRQTPGKGLEWMGGLDPDNADTVFAQKFQGRVTVTEDSTTDTAYMELDNLTSEDTAVYYCATSSITGTTWYFDLWGRGTLVTVSS	ATSSITGTTWYFDL	0.981688	1	1	0.95782	1	1	0.991677	1	1	0.992409	1	1	0.991223	1	1	0.99273	1	0.868639	1	0.537193	1	0.75493	1
973	1025	281	576	5305	low_non-spec_75449	1	SYELTQPPSVSVAPGQTASITCGGNNIGSKSVHWYQQEPGQAPVLVVYDDSDRPSGIPARFSGSNSGNVATLTISSVEAGDEADYYCQVSHRSSDQWVFGGGTKLTVL	EVQLVESGGGLVQPGGSLRLSCAASGFTFSNSAMSWVRQAPGKGLEWVSVIFSGGFTYSADSMKGRFTISRDNSKNMLYLQMHSLRAEDTAVYYCAKIRDFDWTESFDFWGQGTMVTVSS	AKIRDFDWTESFDF	0.322034	0	0	0.494677	0	1	0.984112	1	1	0.995379	1	1	0.996383	1	1	0.995513	1	0.0545661	0	0.237206	0	0.116241	0
806	901	3	6	926	low_non-spec_75450	1	NFMLTQPHSVSASPGKTVTISCTGSSGNIATNYVQWYQQRPGSAPTTVIYDDDQRPSGVPDRFSGSNSGNTATLTISRVEAGDEADYYCQVWDGSSDHAVFGGGTQLTVL	QVQLQQSGPGLVKPSQTLSLTCDISGDSVSSNSATWNWIRQSPSRGLEWLGRTYYRSKWSTDYAVSVKSRISINPDTSKNQFSLQLNSVTPEDTAIYYCARGRLNGFDIWGQGTMVTVSS	ARGRLNGFDI	0.990562	1	1	0.989356	1	1	0.902362	1	1	0.983857	1	1	0.907844	1	1	0.992099	1	0.899888	1	0.565582	1	0.994544	1
142	143	1188	2907	143	low_non-spec_75451	1	QPVLTQPPSASGTPGQRVTISCSGSSSNIGSNTVDWYQQLPGTAPKLLIYSTNQRPSGVPDRFSGSKSGTSASLAISGLQSEDEADYYCAAWDDSLNGYVFGTGTKLTVL	QVQLVQSGAEVKKPGASVKVSCKVSGYLVSDLNIHWVRQTPGKGLEWMGGLDPDNADTVFAQKFQGRVTVTEDSTTDTAYMELDNLTSEDTAVYYCARGGSEGWPFDFWGQGTLVTVSS	ARGGSEGWPFDF	0.991796	1	1	0.99422	1	1	0.994405	1	1	0.995883	1	1	0.996051	1	1	0.996475	1	0.979642	1	0.600354	1	0.999796	1
3321	3626	210	2013	3847	low_non-spec_75452	1	QPVLTQSSSASASLGSSVKLTCTLSSGHSSYTIAWHQQQPGKAPRYLMKLEGGGTYNKGSGVPDRFSGSSSGADRYLTISNLQSDDEADYYCETWDSTSAVFGGGTQLTVL	EVQLVESGGGLVQPGGSLRLSCAASGFTFSNSAMSWVRQAPGKGLEWVSVIHSGGSTTYYADSVKGRFTISRDNSKNTLYLQMSSLRAEDTAVYYCAKHTSTWWGGEDHYGMDVWGQGTTVTVSS	AKHTSTWWGGEDHYGMDV	0.986135	1	1	0.992662	1	1	0.994105	1	1	0.959486	1	1	0.992703	1	1	0.987591	1	0.957176	1	0.558523	1	0.999304	1
4577	5045	46	2968	5417	low_non-spec_75453	1	SYELTQPPSVSVAPGQTARITCGGNNIGTKSVHWYQQKPGQAPVLVVYDDSDRPSGIPERFSGSNSGNTATLTVNRVEAGDEADYYCQVWDSSSDHYVFGTGTKVTVL	QITLKESGPVLVKPTETLTLTCTVSGFSLTDAKMGVGWIRQPPGKALEWLANIFSNDEKSYSTPLKSRLTISKDTSRGRVVLTMTNMDPVDTATYYCARMKNYYDSSDYWFFDPWGQGTLVTVSS	ARMKNYYDSSDYWFFDP	0.950757	1	1	0.984701	1	1	0.991589	1	1	0.99665	1	1	0.939326	1	1	0.993568	1	0.923619	1	0.609	1	0.885934	1
4633	5109	1	3014	5485	low_non-spec_75454	1	QSVLIQPASVSGSPGQSITISCTGTSSDVRGYNYVSWYQQHPGKAPKLMIYDVSNRPSGVSNRFSGSKSGNTASLTISGLQAEDEADYYCSSYTSSNTLVFGGGTQLTVL	QVQLVQSGAEVKKPGSSVKVSCKASGGTFSSYAISWVRQAPGQGLEWMGGIIPIFGTANYAQKFQGRLILTRDTSTSTVFMELSSLTSEDSAVYFCARGQSHSRDRGAWLDPWGQGTLVTVSS	ARGQSHSRDRGAWLDP	0.458096	0	0	0.301653	0	0	0.650657	1	0	0.767035	1	0	0.522843	1	0	0.92026	1	0.736133	1	0.436338	0	0.0191942	0
183	656	11	406	675	low_non-spec_75455	1	QSALTHPASVSGSPGQSITISCTGTSSDVGGYNYVSWYQQHPGKAPKLMIYEGSKRPSGVSNRFSAFKSGNTASLTISGLQAEDEADYHCCCSYTSGNILIFGGGTKLTVL	QVQLQESGPGLVKPSETLSLTCTVSGYSMSSGYHWGWIRQPPGKGLEWIGNMFHSGSTYQNPSLKSRVTISVDTSKNQFSLKLSSVTAADTAVYYCARGRDNAFDIWGQGTMVTVSS	ARGRDNAFDI	0.0348702	0	0	0.892378	1	1	0.955994	1	1	0.967208	1	1	0.882593	1	1	0.9955	1	0.158781	0	0.316958	0	0.195619	0
4521	4980	683	2935	5351	low_non-spec_75456	1	QSVLIQPASVSGSPGQSITISCTGTSSDVGGYNYVSWYQQHPGKAPQLIIYDVTDRASGISDRFSGSKSGNTASLTISGLQADDEADYYCQSYDSSDHPVFGGGTQLTVL	QVQLVQSGADVKRPGASVKVSCKASGYTFSSYYLHWVRQAPGQGLEWMGVINPSDGGTNYAPRFQGRVTMTSDTSTGTVYMDLSSPTSEDTAVYYCARDGGWELAEYYLDYWGQGTLVTVSS	ARDGGWELAEYYLDY	0.989981	1	1	0.994879	1	1	0.99376	1	1	0.996288	1	1	0.995298	1	1	0.991744	1	0.976327	1	0.630586	1	0.822559	1
4497	4955	3	42	5322	low_non-spec_75457	1	QSVLIQPASVSGSPGQSITISCSGTDDYVGTYNLVSWYQQHPGKAPKLIIYEGTKRPSGVSDRFSGSTSDSTASLTISALQAEDEADYYCCSFANNIVFGGGTQLTVL	QVQLQQSGPGLVKPSQTLSLTCAISGDSVSSDGVAWNWIRQSPSGGLEWLGRTYYRSKWYNDYAISVQSRITINPDTSKNQFSLQLNSVTPEDTAVYYCVRTVALGRGMDVWGQGTTVTVSS	VRTVALGRGMDV	0.987119	1	1	0.984095	1	1	0.965285	1	1	0.991931	1	1	0.969004	1	1	0.974267	1	0.713178	1	0.486025	0	0.994903	1
414	426	4	6	432	low_non-spec_75458	1	QSVLTQPASVSGSPGQSVTISCAGTSSDVGGWDYVSWYQQHPGKAPQLIISEVSNRPSGVSNRFSGSKSGNTASLTISGLQAEDEADYYCSSYTSSSTRVFGGGTKLTVL	QVQLQQSGPGLVKPSQILSLTCVISGDSVSSNSATWNWIRQSPSRGLEWLGRTYYRSKWYNDYAVSVKSRITIDTDTSKNQFSLQLNSVTPEDTAVYYCARGGLVRGAIGWFDPWGQGTLVTVSS	ARGGLVRGAIGWFDP	0.916407	1	1	0.901987	1	1	0.354357	0	0	0.920714	1	1	0.764464	1	1	0.970536	1	0.43471	0	0.348674	0	0.646115	1
4464	4918	1185	2897	5278	low_non-spec_75459	1	SYELTQPPSASGTPGQRVTISCSGSSSSIGSNTVNWYQQFPGTAPKLLIYSNNQRPSGVPDRFSGSKSGNTASLTISGLQAEDEADYYCSSYTSSSTRVFGGGTKLTVL	QVQLVKSEAELKRPGSSVKVSCKASGGTFDSQGISWVRQAPGQGLEWMGGIFPLIGTTNKALKFLDRVTITADESTGTAYMELNSLRSEDTAVYYCARGERWAKFDPWGQGTLVTVSS	ARGERWAKFDP	0.00279539	0	0	0.652734	1	1	0.973876	1	1	0.973524	1	1	0.94613	1	1	0.981072	1	0.0920165	0	0.277052	0	0.00608043	0
1608	4952	3	249	5317	low_non-spec_75460	1	QPVLTQPPSASGTPGQRVTISCSGSSSNIGSNTVNWYQQLPGTAPKLLIYSNNQRPSGVPDRFSGSKSGTSASLAISGLQSEDEADYYCAAWDDSLNGPVFGGGTQLTVL	QVQLQQSGPGLVTPSQTLSLTCDVSGDSMFSSGVAWNWIRQSPSRGLEWLGRTYYRSKWSNDYAESVKSRITINPDTSKNQFSLQLNSVTPEDTAVYYCARGVDSTFDVWGQGTMVTVSS	ARGVDSTFDV	0.98039	1	1	0.993368	1	1	0.960308	1	1	0.992893	1	1	0.991576	1	1	0.99673	1	0.931393	1	0.552327	1	0.987166	1
1974	656	3	4	675	low_non-spec_75461	1	QSVLIQPASVSGSLGQSITISCTGTTSDVGSYNLVSWYQQHPGKAPQLMIYEGSKRPSGVSNRFTGSKSGNTASLTISGLQAEDEADYYCCSYADGITYVFGTGTKLTVL	QVQLQQSGPGLVKPSQTLSLTCGISGDSVSSNSAAWNWIRQSPSRGLEWLGRTYFRSKWYNDYAVSVKSRITINPDTSKNQFSLQLSSVTPDDSAVYYCARGRDNAFDYWGQGTLVTVSS	ARGRDNAFDY	0.961258	1	1	0.780596	1	1	0.668996	1	0	0.973267	1	1	0.319638	0	0	0.993328	1	0.564075	1	0.443382	0	0.88381	1
4478	4933	1188	2907	5294	low_non-spec_75462	1	EIVMTQSPGTLSLSPGERATLSCRASQSVNSNYLAWYQQKPGQAPRLLIYGASSRATDIPDRFSGSGSGTEYTLTISRLEPEDFAVYHCQQYGNSPLTFGQGTRLEIK	QVQLVQSGAEVKKPGASVKVSCKVSGYLVSDLNIHWVRQTPGKGLEWMGGLDPDNADTVFAQKFQGRVTVTEDSTTDTAYMELDNLTSEDTAVYYCATSSITGTTWYFDLWGRGTLVTVSS	ATSSITGTTWYFDL	0.990988	1	1	0.99284	1	1	0.994574	1	1	0.996114	1	1	0.990739	1	1	0.989485	1	0.931345	1	0.565581	1	0.969283	1
4892	5389	24	3232	5783	low_non-spec_75463	1	SYELTQPPSASGTPGQRVTISCSGSSSNIGSNTVDWYQQLPGTAPKLLIYSTNQRPSGVPDRFSGSKSGTSASLAISGLQSEDEADYYCAAWDDSLNGYVFGTGTKLTVL	QVQLVQSGAEVKKPGASVTISCKASGYTFTGDYMHWVRQAPGQGLEWMGRIDPKNGGTNYAQKFQGRVTLTRDTSISTVYMELSRLRSDDTAVYYCAREEEGLYRAFDIWGQGTMVTVSS	AREEEGLYRAFDI	0.984106	1	1	0.983865	1	1	0.994594	1	1	0.996385	1	1	0.995248	1	1	0.996211	1	0.973843	1	0.554032	1	0.99516	1
4626	5101	74	3386	5477	low_non-spec_75464	1	QSALTQPASVSGSPGQSVTISCTGTSSDIGSNDYVSWYQQHPGKAPKLMIYEVSHRPSGLSNRFSGSKSGDTASLTISGLQAEDEADYYCSSYTSSNTQVFGTGTKLTVL	QVQLVQSGAEVKKPGASVKVSCKASGDTFTSDYMHWVRQAPGQGLEWMGIINPSGNSTIYAQKFQGRVTLTRDSSTSTVYMELSSLRSEDTAVYYCASAVVPPIHLGENPRHFDYWGQGTLVTVSS	ASAVVPPIHLGENPRHFDY	0.98894	1	1	0.983921	1	1	0.970636	1	1	0.990337	1	1	0.935994	1	1	0.966816	1	0.961589	1	0.640353	1	0.987464	1
4606	5079	1230	2993	5453	low_non-spec_75465	1	SYVLTQPPSVSVAPGKTARITCGGNNIGSKSVHWYQQKPDQAPVLVVYDDSDRPSGIPERFSGSNSGNTATLTISRVEAGDEADYYCQVWDSATDHYVFGTGTKLTVL	QVQLVQSGAELKKPGSSVKVSCKASGGPFNTYSVSWVRQAPGQGLEWMGRIIPVPGVANFAPKFRDRVTITADTSTGTAYMELSTLTSADTAVYFCARDQQQVGGGFDSWGQGTLVTVSS	ARDQQQVGGGFDS	0.983162	1	1	0.834837	1	1	0.982549	1	1	0.980573	1	1	0.98365	1	1	0.991924	1	0.798317	1	0.473006	0	0.994875	1
213	216	111	2977	217	low_non-spec_75466	1	SYVLTQPPSVSVAPGETARIACGGNNIGSKSVHWYQQKPGQAPVLVVYDDSDRPSGIPERFSGSNSGNTATLTISRVEAGDEADYYCQVWDSSDYAVFGGGTQLTVL	QVQLVQSEGDLVKPGGSLRLSCAASGFTFSDYYMSWVRQAPGKGLEWVSHISSSGDSIHYADSVRGRFTISRDNAKNSVFLQMNSLRGEDTAVYYCARQVRGWQNWHFDLWGRGTLVTVSS	ARQVRGWQNWHFDL	0.990291	1	1	0.988706	1	1	0.991389	1	1	0.99668	1	1	0.998267	1	1	0.443588	0	0.886732	1	0.483285	0	0.99422	1
4584	5053	1	3178	5425	low_non-spec_75467	1	QSVLTQPASVSGSPGQSITISCTGTSSDVGGYNYVSWYQQHPGKAPKLMIYDVSNRPSGVSNRFSGSKSGNTASLTISGLQAEDEADYYCSSYTSSSILYVFGTGTKLTVL	QVQLVESEAELKKPGSSVKVSCEASGGTFSGYAISWVRQAPGQGLEWLGGFIPLSGTANYAQKFQGRVTFTAEGSTSTAYMELSSLRSEDTAVYYCAREVGATAVRHFDYWGRGTLVTVSS	AREVGATAVRHFDY	0.525927	1	1	0.978789	1	1	0.981546	1	1	0.973793	1	1	0.951077	1	1	0.98199	1	0.454801	0	0.384354	0	0.021417	0
4492	4950	1349	2917	5315	low_non-spec_75468	1	QPVLTQSPSASGTPGQGVTISCSGSSSNIGSSSVNWYRHLPGTAPKLLIYANHQRPSGVPDRFSASKSGASASLAISGLQSEDEAEYYCAAWDDSLNAYVFGTGTKLTVL	QVQLVQSGAEVKEPGASVKVSCKVSGNTLTGLSVHWVRQAPGKGLEWMGGFHPEDHETIYAQKFQGRVTMTEDTSTDTAYMELSSLTSDDTALYYCATGEYGDYALRGSPEMDHWGQGTLVTVSS	ATGEYGDYALRGSPEMDH	0.989827	1	1	0.992689	1	1	0.995529	1	1	0.995729	1	1	0.991271	1	1	0.994399	1	0.955611	1	0.577014	1	0.996417	1
4317	4743	3	4	5082	low_non-spec_75469	1	QSALIQPASVSGSPGQSITISCTGTSRDVGKYRLVSWYQQHPGKAPKVMIYEDSRRPSGVSDRFSGSESGNTASLTISGLLAEDEAVYFCCSYGDPDNIAVFGGGTQLTVL	QVQLQQSGPGLVKPSQTLSLTCAISGDSVSNNNAAWNWIRQSPSGGLEWLGRTYYRSKWYNDYAISVQSRITINPDTSKNQFSLQLKSVTPEDTAVYYCARAPPITGANWFDPWGQGTLVTVSS	ARAPPITGANWFDP	0.846702	1	1	0.5011	1	1	0.016467	0	0	0.867217	1	0	0.915922	1	1	0.99578	1	0.239369	0	0.329005	0	0.0254927	0
3321	3626	111	1561	3847	low_non-spec_75470	1	QSVLTQPASVSGSPGQSITISCTGISSDAGGYNYVSWYQQHPGKAPKVIIYDVNNRPSGVPDRFSGSKSDTSASLAISGLQSEDEADYYCAAWDDSLNGPVFGGGTQLTVL	QVQLVQSEGDLVKPGGSLRLSCAASGFTFSDYYMSWVRQAPGKGLEWVSVIHSGGSTTYYADSVKGRFTISRDNSKNTLYLQMSSLRAEDTAVYYCAKHTSTWWGGEDHYGMDVWGQGTTVTVSS	AKHTSTWWGGEDHYGMDV	0.993171	1	1	0.988408	1	1	0.993412	1	1	0.996916	1	1	0.997825	1	1	0.986751	1	0.968472	1	0.563657	1	0.956549	1
5227	5757	1507	3572	6188	low_non-spec_75471	1	QSVLIQPASVSGSPGQSITISCTGTSSDVGSYNLVSWYQHHPGKAPKLIIHEVSARPSGVSNRFSGSKSGNTASLTISGLQAEDEADYYCCSYAGLNTYVFGTGTKLTVL	QVQLVESEGGGVQPGKTLRLSCEAAGFAFSSYGMHWVRQAPGKGLDWVAGILYDGSKKNYGDSVKGRFTISRDNSENTVYLELNSLRDEDTAVYYCARGTGGEGRYFDYWGQGTLVTVSS	ARGTGGEGRYFDY	0.944791	1	1	0.0120579	0	0	0.977603	1	1	0.966737	1	1	0.997123	1	1	0.99512	1	0.845858	1	0.469784	0	0.52383	1
2230	2408	3	6	2519	low_non-spec_75472	1	QSALIQPASVSGSPGQSITISCTGTSSDVGGYNYVSWYQQHPGRAPKLMISEVSNRPSGVSNRFSGSKSGNTASLTISGLQAEDEADYYCSSYTSSSTRVFGGGTKLTVL	QVQLQQSGPGLVKPSQTLSLTCVISGDSVSSNSAAWSWIRQSPSRGLEWLGRTYYRSKWYNDYAESVRSRIIINPDTSKNQISLQLNSVTPEDTAVYYCARDPGHSLDYWGQGTLVTVSS	ARDPGHSLDY	0.484512	0	0	0.847839	1	1	0.513463	1	0	0.967163	1	1	0.919556	1	1	0.991074	1	0.367431	0	0.388884	0	0.169007	0
4854	5347	1332	2997	5740	low_non-spec_75473	1	SYELTQPPSVSVSPGQTARITCSGDALSKQNAFWYQQKPGQAPVMLIFKDTERPSGIPERFSGSTSGTIVTLTITGVQAEDEADYFCQSADTSASVVLFGGGTQLTVL	QVQLVQSGAEVKKPGSSVRVSCKASGGTISSFAISWVRQAPGQGLEWMGGLIPIFGRVHYAQNFQDRVTITADESTNTAYMELSSLKSEDTAVYFCATGEYYESGSYGTLKSWGQGTMVTVSS	ATGEYYESGSYGTLKS	0.985608	1	1	0.991394	1	1	0.987137	1	1	0.988346	1	1	0.953847	1	1	0.987247	1	0.922956	1	0.55293	1	0.948569	1
1104	1172	1534	3841	6361	low_non-spec_75474	1	QSALIQPPSVSGSPGQSITISCTGTSSDVGGYNYVSWYQQHPGKAPKLMIYDVSNRPSGVSNRFSGSKSGNTASLTVSGLQADDEADYYCSSYAGNNGYLFGTGTKLTVL	QVQLVQSGAEVKKPGSSVKVSCKAPGGTFSNYAISWVRQAPGQGLEWMGGVIPKFDTTTYAQNFQARVTMTEDTSSDTAYMELRSLTSEDTAVYFCALANVNVVDYYIDSWGQGTLVTVSS	ALANVNVVDYYIDS	0.989617	1	1	0.988751	1	1	0.983432	1	1	0.987754	1	1	0.982073	1	1	0.995547	1	0.891866	1	0.533666	1	0.986472	1
4633	5109	1239	3014	5485	low_non-spec_75475	1	SYVLTQPPSMSVAPGQTARITCEEDNIGGRSVHWYQQKPGQAPVLVIYYDGDRPSGIPERFSGSNSGNTATLTISRVEAGDEADYHCQIWDSSSDHFVFGTGTKLTVL	QVQLVQSGAEVKKPGASVKVSCKASGYMFSSHYMDWVRQAPGQGLEWMGTINPTGGSTRYAQKFQGRLILTRDTSTSTVFMELSSLTSEDSAVYFCARGQSHSRDRGAWLDPWGQGTLVTVSS	ARGQSHSRDRGAWLDP	0.959332	1	1	0.425761	0	1	0.988442	1	1	0.893356	1	1	0.92562	1	1	0.918382	1	0.543937	1	0.324573	0	0.91829	1
4552	5016	1209	2952	5387	low_non-spec_75476	1	QSVLTQPASVSGSPGQSITMSCTGSGSDLSGYDYVSWYQQHPGEAPKLMLYDVNNRPSGVSNRFSGSKSGNTASLTISGLQAEDEADYYCSSYTSSNTQVFGGGTKVTVL	QVQLQQSGPGLVKPSQTLSLTCAISGDDVSSNSATWNWIRQSPSGGLEWLGRTYYKSKWYTDYALSMTSRITINADASKNQFSLHLNSVTPEDTALYYCARDPDMVSTFRFDFWGQGTLVTVSS	ARDPDMVSTFRFDF	0.912214	1	1	0.976457	1	1	0.893184	1	1	0.959285	1	1	0.667282	1	0	0.990115	1	0.389045	0	0.488787	0	0.132702	0
4934	5434	1372	3277	5833	low_non-spec_75477	1	EIVLTQSPATLSLSPGERATLSCRASQSVSNSYLAWYQQKPGQAPRLLIYGASSRATGIPDRFSGSGSGTDFTLSISRLEPEDFAVYYCQQYATSPITFGQGTRLEIK	EVQLVESGGGLVQPGGSLRLSCVGSGLIFSGFWMSWVRQAPGKGLEWVARINEDGSDKYYVDSVEGRFSISRDNARNSLFLQMDSVRSEDSAAYYCTRGGWRPEHWGQGTLVTVSS	TRGGWRPEH	0.34988	0	0	0.891196	1	1	0.990666	1	1	0.947607	1	1	0.995974	1	1	0.944599	1	0.380129	0	0.366618	0	0.390483	0
510	532	164	314	544	low_non-spec_75478	1	QPVLTQPPSVSVAPGKTATITCGGNNIGSKGVHWYQQKPGQAPVLVVYDDSDRPPGIPERFSGSNSGNTATLTISRVEAGDEADYYCQVWDSSSDQGVFGGGTQLTVL	QVQLVQSGAELRKPGSSVKVSCKASGGPFNTYAITWVRQAPGQGLEWMGRIIPVPGIINYAQKFQGRVTITADTSTNTAYMELSSLKSEDTAVYFCARGNDDTTKYYNDAFDLWGQGTMVTVSS	ARGNDDTTKYYNDAFDL	0.98261	1	1	0.991071	1	1	0.991508	1	1	0.994779	1	1	0.994516	1	1	0.995338	1	0.757536	1	0.482006	0	0.864896	1
4521	4980	683	2935	5351	low_non-spec_75479	1	QSVLTQPASVSGSPGQSITISCSGTDDYVGTYNLVSWYQQHPGKAPKLIIYEGTKRPSHISDRFSGSTSDSTASLTISGLQAEDEADYYCCSFANDIVFGGGTQLTVL	QVQLVQSGADVKRPGASVKVSCKASGYTFSSYYLHWVRQAPGQGLEWMGVINPSDGGTNYAPRFQGRVTMTSDTSTGTVYMDLSSPTSEDTAVYYCARDGGWELAEYYLDYWGQGTLVTVSS	ARDGGWELAEYYLDY	0.986574	1	1	0.9927	1	1	0.993557	1	1	0.996136	1	1	0.992883	1	1	0.991024	1	0.950795	1	0.538807	1	0.931868	1
5223	5753	1505	3569	6184	low_non-spec_75480	1	ETTLTQSPAFMSATPGDTVKISCKASEDIDDDLNWYQQKPGEAAIFIIEEATTLVPGIPPRFSGSGYGTDFTLTIENMEFEDAAYYFCLQHDNFPRTFGQGTKVEIK	QVQLVQSGAEVRKPGSSVKVSCKASGDTFGSYEISWLRHAPGQGLEWMGGIVPIFGTTHYSRKSQGRVTFTADHSTTTVYMELSSLTSEDTAVYYCATTPERGAGLVFDSWGQGTLVTVSS	ATTPERGAGLVFDS	0.892919	1	1	0.981173	1	1	0.992232	1	1	0.98408	1	1	0.975753	1	1	0.977165	1	0.621266	1	0.355244	0	0.139375	0
554	582	3	4	599	low_non-spec_75481	1	DIRVTQSPSSLSASVGDRVTITCQASQDISNYLNWYQQKPGKAPKLMIYAASSLQSGVPSRFSGRRSGTDFSLTISGLQPEDFATYYCQQSYSTPLTFGGGTKVEIK	QVQLQQSGPGLVKPSQTLSLTCAISGDSVSTNSATWNWIRQSPSRGLEWLGRTYYRSKWYNDYAVSVKSRITINPDTSKNQFSLQLNSVTPEDTAMYYCAREAGTTHGAFDIWGQGTMVTVSS	AREAGTTHGAFDI	0.809053	1	1	0.111542	0	0	0.462201	0	0	0.51828	1	0	0.258556	0	0	0.962547	1	0.211333	0	0.355518	0	0.479343	0
4451	4904	1200	2934	5264	low_non-spec_75482	1	QSVLTQPASVSGSPGQSITISCTGTSSDIGGYNYVSWYQQHPGKAPKLMIYDVTNRPSGVSTRFSGSKSGNTASLTISRLQADDEADYYCCSYTSSTTWVFGGGTKLTVL	QVQLVQSGAEVKKPGSSVKVSCKSSGGTFSTNTISWVRQAPGKGLEWMGGFIPMYGSANYAQKFQGRVTITADESTSTSYLDLNGLTSDDTAVYYCARGARGDYGRGAFDVWGQGTMVTVSS	ARGARGDYGRGAFDV	0.980183	1	1	0.965499	1	1	0.978994	1	1	0.947278	1	1	0.95589	1	1	0.984778	1	0.332544	0	0.355258	0	0.968372	1
1344	1437	3	187	1488	low_non-spec_75483	1	QSVLIQPASVSGSPGQSITISCTGTSSDVGAYDYVSWYQQFPGKAPQLIIYDISNRPSGVSIRFSGSKSGNTASLTISGLQAEDEADYYCSSYTTSSTPLFGGGTKVTVL	QVQLQQSGPGLVKPSQTLSLTCAISGDSVSRNNAAWNWIRQSPSRGLEWLGRTYYRSKWYNEYAVSVKSRITITPDTSKNQFSLEVNSVTPEDTAVYYCARDLPDEWDGGGYFDSWGPGTLVTVSS	ARDLPDEWDGGGYFDS	0.987618	1	1	0.979303	1	1	0.971743	1	1	0.959829	1	1	0.92962	1	1	0.994588	1	0.96278	1	0.64383	1	0.951609	1
4638	5115	1244	3020	5491	low_non-spec_75484	1	QSVLTQPASVSGSPGQSITISCTGTSSDVGGYNYVSWYQQHPGKAPKLMIYDVSNRPSGVSNRFSGSKSGNTASLTISGLQAEDEADYYCSSYTSTNTRVFGGGTKLTVL	EVQLLESGGNLVKAGGSLRLSCAVSGFTVRNAWMSWVRQAPGKGLEWVGRLKTETDGGTTDYAASVKGRFTISRDDSSNTLFLQMNGLKTEDTAVYYCATSYDYDARDYYPYFFDYWGQGTLVTVSS	ATSYDYDARDYYPYFFDY	0.982694	1	1	0.531565	1	1	0.994116	1	1	0.994189	1	1	0.997431	1	1	0.997362	1	0.592074	1	0.398705	0	0.9915	1
5858	6481	3	4	6967	low_non-spec_75485	1	QPVLTQSPSVSVAPGQPARIACGGNNIGSYSVHWYQQKPGQAPVLVVFDDSDRPSGISERFSGSNSGNTATLTISRVEAGDEADYYCQVWDSATDHYVFGTGTKLTVL	QVQLQQSGPGLVKPSQTLSLTCAISGDSVSSNIATWNWIRQSPSRGLEWLGRTYYRSKWYNDYAESVKSRITINPDTSKNQFSLQLNSVTPEDTAIYYCARGGIAAAGTAECFQHWGQGTLVTVSS	ARGGIAAAGTAECFQH	0.964283	1	1	0.962454	1	1	0.955301	1	1	0.983081	1	1	0.98388	1	1	0.992216	1	0.697706	1	0.425343	0	0.725986	1
4507	4966	507	1750	5336	low_non-spec_75486	1	QSVLIQPPSVSGSPGQSVTISCTGSGSDVGSYNRVSWYQQPPGTAPKLMIYEVSNRPSGVPDRFSGSKSGNTASLTISGLQAEDEADYYCSSYTSSDTWLFGGGTQLTVL	QVQLVQSGAEVKKPGASVKVSCKVSGYTLTELSMHWVRQAPGKGLEWMGGFDIEDGETIYAQKFQGRVTMTEDTSTDTAYMELSSLKSEDTAVYYCATDLENDAFDIWGQGTMVTVSS	ATDLENDAFDI	0.990794	1	1	0.99493	1	1	0.995544	1	1	0.996485	1	1	0.994234	1	1	0.99585	1	0.941726	1	0.616424	1	0.985235	1
4584	5053	1	1	5425	low_non-spec_75487	1	QPVLTQPASVSGSPGQSITISCTGTSSDIGGYNYVSWYQQHPGKAPKLMIYDVSNRPSGISNRFSGSKSGNTASLTISGLQAEDEADYYCGSYTDNSRGVFGTGTKLTVL	QVQLVESEAELKKPGSSVKVSCEASGGTFSGYAISWVRQAPGQGLEWLGGFIPLSGTANYAQKFQGRVTFTAEGSTSTAYMELSSLRSEDTAVYYCAREVGATAVRHFDYWGQGTLVTVSS	AREVGATAVRHFDY	0.949567	1	1	0.971721	1	1	0.987282	1	1	0.991304	1	1	0.986291	1	1	0.988019	1	0.798591	1	0.412252	0	0.0981233	0
4758	5245	1292	3119	5626	low_non-spec_75488	1	ETTLTQSPPYMSATPGDRVTISCKASQDIDDDVLWYQQKPGEPPILIIQESTVLLPGIPPRFSGSGYGTDFTLTINNIESEDAAYYFCLQHDNFPLTFGGGTKVEIK	QVQLVQSGAGVKKPGASVKVSCKTSGYAFSDYYIHWVRQAPGQGLEWMGWVNPNTGATDYAQKFQGRVTLTRDTSISTAYMDLSSLISDDSAVYYCARDSGYNWRNNYFDPWGQGILVTVSS	ARDSGYNWRNNYFDP	0.759129	1	1	0.985721	1	1	0.996391	1	1	0.993518	1	1	0.992875	1	1	0.976802	1	0.740066	1	0.46951	0	0.165959	0
4749	5235	1	3113	5616	low_non-spec_75489	1	ETTLTQSPGTLSVSPGERVTLSCRASQSFGSNLAWYQQKPGQAPRLLIYDASTRATGIPARFSGSGSGTEFTLTISSLQSEDFVVYYCQQYDNGPPITFGQGTRLEIK	QVQLVQSGSEVKKPGSSVKVSCKASEDTFRNYAISWVRQAPGQGLEWMGGIIPLFGTADSAQKFQGRVTITADGTTDTAYMELSSLKSEDTAVYYCARGQDGGWSYFDSWGQGTLVTVSS	ARGQDGGWSYFDS	0.798938	1	1	0.988456	1	1	0.985482	1	1	0.982678	1	1	0.956468	1	1	0.990318	1	0.749856	1	0.36219	0	0.0872938	0
4462	4915	5	7	5275	low_non-spec_75490	1	QSVLIQPASVSGSPGQSITISCTGTNSDVGAYNYVSWYQQHPGKAPKLMIYEVSNRPSGIPERFSGSNSGNTATLTISRVEAGDEADYYCQVWDSSSEHVVFGGGTKLTVL	QVQLVESEGGVVQPGRSLRLSCAASGFTFSSYGMHWVRQAPGKGLEWVAVISYDGSNKYYADSVKGRFTISRDNSMNTLYLQMNSLRAEDTAVYYCANGPGQQLVYGMDVWGQGTTVTVSS	ANGPGQQLVYGMDV	0.970774	1	1	0.991626	1	1	0.993285	1	1	0.996858	1	1	0.997428	1	1	0.995702	1	0.712909	1	0.486646	0	0.965712	1
1104	1172	1182	3012	1214	low_non-spec_75491	1	ETTLTQSPAFMSATPGDKVNISCKASQDIDDDLNWYQQKPGQAVILIMQEATTLVPGIPPRFSGSGYGTDFTLTINNIESEDAAYYFCLQHDNSPITFGQGTRLEIK	QVQLVQSGAELKKPGASLKVSCKVSGYTLTKMSMHWLRQAPGKGLEWVGGFNPEDDETIYAQNFQGRVTMTEDTSSDTAYMELRSLTSEDTAVYFCALANVNGDYYIDSWGQGTLVTVSS	ALANVNGDYYIDS	0.986668	1	1	0.991136	1	1	0.99277	1	1	0.995656	1	1	0.987518	1	1	0.993782	1	0.933511	1	0.469932	0	0.891824	1
304	309	3	4	311	low_non-spec_75492	1	QPVLTQSASVSGSPGQSITISCTGTSSDVGSYNYVSWYQQHPGKAPKLMVYDVRNRPSGVPDRFSGSKSDNTASLTISGLQAEDEADYYCQSYDSTNKAVFGGGTQLTVL	QVQLQQSGPGLVTPSQTLSLTCAISGDSVSSNSATWNWIRQSPSRGLEWLGRTYYRSKWYSDYAVAVKSRITINPDTSKNQFSLHLNSVTPEDTAVYYCARGRDSAFDIWGPGTMVTVSS	ARGRDSAFDI	0.880558	1	1	0.0801669	0	0	0.911933	1	1	0.980298	1	1	0.953446	1	1	0.994369	1	0.802484	1	0.53484	1	0.310942	0
4467	4921	45	2900	5281	low_non-spec_75493	1	QSVLIQPASVSGSPGQSITISCTGSNSDIGGYNYVSWYQHHPGKAPKLMIYDVSDRPSGVSNRFSGSKSGNTASLTISGLQAEDEADYYCSSYTSSSTPVFGTGTKLTVL	QVQLVQSGAEVKKPGASVKVSCKASGYSFTGHYMHWVRQAPGQGLEWMGWINPISGATHYAQNFQDRVTMTRDTSISTAYMELRSDDAAVYYCARGRAPRRFEDAFDIWGQGTMVTVSS	ARGRAPRRFEDAFDI	0.890575	1	1	0.938607	1	1	0.854166	1	1	0.937438	1	1	0.986264	1	1	0.935213	1	0.390905	0	0.332879	0	0.557681	1
3600	3945	1	2895	4195	low_non-spec_75494	1	QPVLTQPASVSGSPGQSVTISCTGTSSDVGSYMFVSWYQQHPGKAPKLMISDVSNRPSGVPDRFSGSKSGNTASLTISGLRAEDEADYYCSSYTSTNTRVFGGGTKLTVL	QVQLVQSGAEVKKPGASVKVSCKASGYSFTDYGISWVRQAPGQGLEWMGGIVPIFATANYAQRFEGRVTISADESTGTAYMELSSLRAEDTAVYYCARAGEMATMGGFDHWGQGTLVTVSS	ARAGEMATMGGFDH	0.950329	1	1	0.988591	1	1	0.989064	1	1	0.996368	1	1	0.993829	1	1	0.989114	1	0.389875	0	0.33564	0	0.377889	0
2977	4948	1194	2916	5311	low_non-spec_75495	1	QSALTQPASVSGSPGQSITISCTGTSSDVGAYNHVSWYQQHPGKAPKLIIYDVSDRPSGVSNRFSGSKSGNTASLTISGLQAEDEADYYCSSSSNSNTPAVFGGGTQLTVL	QVQLVQSGAEVKKPGASVMISCKASGYSLSSHAIHWVRQAPGQSLEWVGWIATDVGHTKYSERFQGRVTITRDTSANTAYVELSSLRAEDTAVYYCARDYPDSSGKYYFDYWGQGTLVTVSS	ARDYPDSSGKYYFDY	0.940903	1	1	0.901684	1	1	0.977924	1	1	0.992073	1	1	0.994236	1	1	0.987786	1	0.279259	0	0.370654	0	0.907211	1
4690	5171	1	3062	5549	low_non-spec_75496	1	QSVLTQPASVSGSPGQSITISCTGTSSDVGNYDFVSWYQQHPGKAPKLLIFEVTKRPSGISYRFSGSKSGNTASLTISGLQAEDEADYYCGSYRTTNTYVFGSGTKLTVL	QVQLVQSGAEVKKPGSSVKVSCKAPGGTFSNYAISWVRQAPGQGLEWMGGVIPKFDTTTYAQKFQGRVTITADESTSTVNMELNSLRSEDTAMYYCATYDFWTGAEYFQHWGQGTLVTVSS	ATYDFWTGAEYFQH	0.960819	1	1	0.514398	1	1	0.950949	1	1	0.924689	1	1	0.97417	1	1	0.993027	1	0.383423	0	0.43244	0	0.71592	1
375	385	1	852	389	low_non-spec_75497	1	QSALIQPPSASGSPGQSVTISCTGSSSDVGDYDRVSWYQQYPGKAPKLMIYEVNKRPSGVPDRFSGSKSGNTASLTVSGLQAEDEADYYCSSYADGDNWVFGGGTKLTVL	QVQLVQSGAEVKKPGSSVKVSCKSSGGTFSTNTISWVRQAPGKGLEWMGGFIPMYGSANYAQKFQGRVTITADESTSTVNMELSSLRSEDTAVYYCARGPRVFGVVNDWYFDLWGRGTLVTVSS	ARGPRVFGVVNDWYFDL	0.968216	1	1	0.989396	1	1	0.958046	1	1	0.995802	1	1	0.985271	1	1	0.976047	1	0.714444	1	0.43166	0	0.897369	1
991	5189	1	1	5306	low_non-spec_75498	1	QSALIQPASVSGSPGQSITISCTGTSSDVGGFNSVSWYQQHPGKAPKLLISSNNQRPSGVPDRFSGSKSDTSASLAISGLQSEDEADYYCAAWDDSLNGPVFGGGTQLTVL	QVQLVQSGAEVKKPGSSVKVSCKASGGTFSSYAINWVRQAPGQGLEWMGRIIPTIGIANYAQKFQGRVTMTADKSTSTADMELNSLRSDDTAVYYCARDMGAPVTGVVGAFDIWGQGTMVTVSS	ARDMGAPVTGVVGAFDI	0.988206	1	1	0.992744	1	1	0.976709	1	1	0.993598	1	1	0.986393	1	1	0.992525	1	0.846689	1	0.544244	1	0.982462	1
4470	4924	5	276	5284	low_non-spec_75499	1	QSALIQPASVSGSPGQSITISCTGTSSDVGGYDYVSWYQHHPGKGPKLIIYEVTNRPSGVSNRFSGSKSGNTASLTISGLQAEDEADYYCSSYTSSTFAVFGGGTQLTVL	QVQLVESEGGLVQPGGSLRLSCAASGFTFSSYAMSWVRQAPGKGLEWVSTISDSGGSTYYADSVKGRFTISRDNSKNTLYLQMNSLRAEDTAVYYCAKQTVAATANYFDFWGQGTLVTVSS	AKQTVAATANYFDF	0.982764	1	1	0.993957	1	1	0.992882	1	1	0.995846	1	1	0.998017	1	1	0.989427	1	0.955903	1	0.552301	1	0.994656	1
3600	3945	1	1178	4195	low_non-spec_75500	1	QSALTQPPSASGSPGQSITISCTGTNSDVGAYNYVSWYQQHPGKAPKLMIYDVSNRPSGISNRFSGSKSGNTASLTISGLQAEDEADYYCGSYTDNSRGVFGTGTKLTVL	QVQLVQSGAELRKPGSSVKVSCKASGGPFNTYAITWVRQAPGQGLEWMGRIIPVPGIINYAQKFQGRVTITADTSTNTAYMELSSLKSEDTAVYYCARAGEMATMGGFDHWGQGTLVTVSS	ARAGEMATMGGFDH	0.981206	1	1	0.907856	1	1	0.984529	1	1	0.962565	1	1	0.989398	1	1	0.994378	1	0.802508	1	0.453787	0	0.621623	1
4470	4924	5	276	5284	low_non-spec_75501	1	QSALTQPASVSGSPGQSITISCTGTSSDVGGYNYVSWYQQHPGKAPKLMIYEGSKRPSGVSNRFSAFKSGNTASLTISGLQAEDEADYHCCSYTSGNILIFGGGTKLTVL	QVQLVESEGGLVQPGGSLRLSCAASGFTFSSYAMSWVRQAPGKGLEWVSTISDSGGSTYYADSVKGRFTISRDNSKNTLYLQMNSLRAEDTAVYYCAKQTVAATANYFDFWGQGTLVTVSS	AKQTVAATANYFDF	0.890913	1	1	0.992606	1	1	0.993502	1	1	0.995333	1	1	0.997244	1	1	0.993343	1	0.915017	1	0.483312	0	0.914789	1
4444	4897	133	499	5257	low_non-spec_75502	1	QPVLTQSPSASGTPGQRVTISCSGGSSNIGSNTVNWYQQLPGTAPKLLISSNNQRPSGVPDRFSGSKSDTSASLAISGLQSEDEADYYCAAWDDSLNGPVFGGGTQLTVL	QVQLVQSGAEVKKPGASVKVSCKASGYTFTSYGISWVRQAPGQGLEWMGWISAYNGNTNYAQMLQGRVTMTTDTSTSTAYMELRSLRSDDTAVYYCARGGYDFWSGYGDAFDIWGQGTMVTVSS	ARGGYDFWSGYGDAFDI	0.989644	1	1	0.992728	1	1	0.990206	1	1	0.996386	1	1	0.996612	1	1	0.994197	1	0.74075	1	0.632769	1	0.997951	1
322	329	3	19	332	low_non-spec_75503	1	EIVLTQSPGTLTLSPGERATLSCRASQSVSSSYLAWYQQKPGQAPRLLIYDASSRATGIPDRFSGSGSGTDFTLTISRLEPEDLAVYYCQQYGISPSTFGQGTKVEIK	QVQLQQSGPGLVTPSQTLSLTCAISGDSVTSNSAAWNWIRQSPSRGLEWLGRTYYRSKWSNDYAVSVKSRISINPDTSKNQFSLKLNSVTPDDTAVYYCARGAGRSFDLWGRGTLVTVSS	ARGAGRSFDL	0.00444755	0	0	0.00503118	0	0	0.102743	0	0	0.0232723	0	0	0.121686	0	0	0.949295	1	0.0822724	0	0.354622	0	0.00239408	0
973	1025	281	576	5305	low_non-spec_75504	1	ETTLTQSPAFMSATPGDTVIISCKASQGIDDDINWYQQKPGQAPIFIIEEVTTLVPGIPPRFSGSGYGTDFTLTIHNFQSEDAAYYFCLQQDNFPFTFGPGTKVDIK	EVQLVETGGGLVQPGGSLRLSCAASGFTFSSYAMGWVRQAPGKGLEWVSVIFSGGFTYSADSMKGRFTISRDNSKNMLYLQMHSLRAEDTAVYYCAKIRDFDWTESFDFWGQGTMVTVSS	AKIRDFDWTESFDF	0.0407545	0	0	0.889991	1	1	0.982991	1	1	0.989629	1	1	0.996249	1	1	0.991701	1	0.305398	0	0.300468	0	0.0799148	0
4780	5267	5	372	5650	low_non-spec_75505	1	QPVLTQSPSVSVAPGKTASITCGGNNIGSKGVHWYQQKPGQAPVLVVYDDSVRPSGIPERFSGSNSGNTATLTISRVEAGDEADYYCQVWDGSGDPHAVFGGGTQLTVL	QVQLVESEGGLVQPGGSLRLSCAASGFTFSSYAMSWVRQAPGKGLEWVSTISDSGGSTYYADSVKGRFTISRDNSKNTLYLQMNSLRAEDTALYYCARPRDDSYFDYWGQGTLVTVSS	ARPRDDSYFDY	0.984934	1	1	0.99518	1	1	0.995748	1	1	0.996993	1	1	0.998257	1	1	0.996363	1	0.784202	1	0.509561	1	0.945043	1
4485	4941	1	2913	5302	low_non-spec_75506	1	QSALTQPASVSGSPGQSITISCTGTSSDVGGYNYVSWYQQRPGRAPKLMIYDVSVRPSGLSNRFSGSKSGNTASLTISGLQAEDEADYYCSSYTSNTTWVFGGGTKVTVL	QVQLVQSGAEVKKPGASVKVSCKASGYTFTSYGISWVRQAPGQGLEWMGWISAYNGNTNYAQKFQGRVTITADESTNTAYMELNSLRSEDTAVYYCARAGASGGPITHHDTFDIWGQGTMVTVSS	ARAGASGGPITHHDTFDI	0.991212	1	1	0.987325	1	1	0.989869	1	1	0.996082	1	1	0.983267	1	1	0.980524	1	0.995381	1	0.714946	1	0.99914	1
4070	4457	1	1920	4766	low_non-spec_75507	1	QPVLTQSPSASGTPGQRVTISCSGSSSNIGSNTVNWYQQLPGTAPKLLISSNNQRPSGVPDRFSGSKSDTSASLAISGLQSEDEADYYCAAWDDSLNGPVFGGGTQLTVL	QVQLVQSGAEVKKPGSSVKVSCKASGGTFSSYAINWVRQAPGHGLEWMGRIIPILDMANYAQSFQGRVTITADKSTSTAYMELISLTSEDTAVYYCASDWAPGTYHNQPFDSWGQGTLVTVSS	ASDWAPGTYHNQPFDS	0.98885	1	1	0.991152	1	1	0.983731	1	1	0.953666	1	1	0.990066	1	1	0.9935	1	0.922991	1	0.532012	1	0.997299	1
4471	4925	1	2457	5285	low_non-spec_75508	1	QSALTQPASVSGSPGQSITISCTGTSSDIGGYNYVSWYQQHPGKAPKLMIYDVTNRPSGVSTRFSGSKSGNTASLTISRLQADDEADYYCCSYTSSTTWVFGGGTKLTVL	QVQLVQSGAEVKKPGSSVKVSCKGSGGIFSSNSISWVRQAPGQGLEWMGRVTPILGVADYAQKFQGRVTITADKSTSTAYMELNSLRSEDTAVYYCARDDIVTTLSAFDIWGQGTMVTVSS	ARDDIVTTLSAFDI	0.957441	1	1	0.964735	1	1	0.985384	1	1	0.964915	1	1	0.949807	1	1	0.99168	1	0.155143	0	0.339441	0	0.828901	1
2230	2408	3	6	2519	low_non-spec_75509	1	QSALTQPASVSGSPGQSITISCSGISSDAGGYNYVSWYQQHPGKAPKVIIYSTNQRPSGVPDRFSGSKSGTSASLAISGLQSEDEADYYCAAWDDSLNGYVFGTGTKLTVL	QVQLQQSGPGLVKPSQTLSLTCVISGDSVSSNSAAWSWIRQSPSRGLEWLGRTYYRSKWYNDYAESVRSRIIINPDTSKNQISLQLNSVTPEDTAVYYCARDPGHSLDYWGQGTLVTVSS	ARDPGHSLDY	0.972526	1	1	0.961987	1	1	0.633269	1	0	0.991152	1	1	0.962074	1	1	0.994372	1	0.610739	1	0.44926	0	0.961595	1
4478	4933	740	1750	5294	low_non-spec_75510	1	QSALTQPASVSGSPGQSITISCSGTDDYVGTYNLVSWYQQHPGKAPKLIIYEGTKRPSGVSNRFSGSRSGNTASLTISGLQADDEADYYCCSFASSSPVFGGGTQLTVL	QVQLVQSGAEVKKPGASVKVSCKVSGYLVSDLNIHWVRQTPGKGLEWMGGYDPEAGKTIYAQKFQNRVTMTEDTYTDTAYMELNSLRSEDTAVYYCATSSITGTTWYFDLWGQGTLVTVSS	ATSSITGTTWYFDL	0.989071	1	1	0.989562	1	1	0.992019	1	1	0.995759	1	1	0.993071	1	1	0.99242	1	0.858449	1	0.5166	1	0.985267	1
4512	4971	740	1750	5394	low_non-spec_75511	1	DIQLTQSPSSLSASVGDRVTITCRASQSLNNNLNWYQQKPGKAPKLLISAASNLQSGVTSRFSGRGSGTDFTLTITSLQPEDFATYFCQQSLGIPFTFGPGTKVDIK	QVQLVQSGAEVKKPGASVKVSCKVSGYTLTELSMHWVRQAPGKGLEWMGGFDVEDGETIYAQKFQGRVTMTEDTSTDTAYMEVHSLKSEDTAVYYCASSRLSDSLGFGAFDIWGQGTMVTVSS	ASSRLSDSLGFGAFDI	0.983799	1	1	0.987352	1	1	0.973008	1	1	0.988754	1	1	0.970275	1	1	0.977965	1	0.689067	1	0.490836	0	0.927453	1
4626	5101	1	1	5477	low_non-spec_75512	1	QSVLTQPRSVSGSPGQSVTISCTGTSSDVGGYNYVSWYQQHPGKAPKLVIYDVTNRPSGVSSRFSGSKSDNTASLTISGLQAEDEADYYCSSYTASTTWVFGGGTKLTVL	QVQLVQSGAEVKKPGSSVKVSCKASGGTFSSYAISWVRQAPGQGLEWMGGIIPIFGTANYAQKFQGRVTITADESTSTAYMELSSLRSEDTAVYYCASAVVPPIHLGENPRHFDYWGQGTLVTVSS	ASAVVPPIHLGENPRHFDY	0.984013	1	1	0.989785	1	1	0.952803	1	1	0.960116	1	1	0.943195	1	1	0.969858	1	0.842599	1	0.547482	1	0.982596	1
322	329	3	19	332	low_non-spec_75513	1	QSALIQPASVSGSPGQSITISCSGSTTDIGTYDYVSWYQLHPGRAPRLIIYDVSARPSGVPTRFSASKSGNAASLTISGLQAEDEADYYCSSFTGGSALVLFGGGTQLTVL	QVQLQQSGPGLVKPSQTLSLTCVISGDSVSSNIVAWNWIRQSPSRGLEWLGRTYYRSQWYNDYAVSVKSRISINPDTSKNQFSLKLNSVTPDDTAVYYCARGAGRSFDLWGQGTTVTVSS	ARGAGRSFDL	0.930165	1	1	0.0306482	0	0	0.513272	1	0	0.320517	0	0	0.241117	0	0	0.988796	1	0.29084	0	0.333553	0	0.498762	0
4478	4933	1188	2907	5294	low_non-spec_75514	1	QPVLTQSASVSGSPGQSITISCTGTSSDVGSYDLVSWYQQHPGKAPKLMIYDVTNRPSGVSNRFSGSKSGNTASLTISGLQAEDEADYYCQLIYSSSATRSLRRTGTKLTVL	QVQLVQSGAEVKKPGASVKVSCKVSGYLVSDLNIHWVRQTPGKGLEWMGGLDPDNADTVFAQKFQGRVTVTEDSTTDTAYMELDNLTSEDTAVYYCATSSITGTTWYFDLWGRGTLVTVSS	ATSSITGTTWYFDL	0.930166	1	1	0.984749	1	1	0.991046	1	1	0.994542	1	1	0.991604	1	1	0.991576	1	0.783672	1	0.445647	0	0.0457882	0
4497	4955	3	6	5322	low_non-spec_75515	1	QSVLIQPASVSGSPGQSITISCSGTDDYVGTYNLVSWYQQHPGKAPKLIIYEGTKRPSGVSDRFSGSTSDSTASLTISALQAEDEADYYCCSFANNIVFGGGTQLTVL	QVQLQQSGPGLVKPSQTLSLTCAISGDSVSSNSGAWNWIRQSPSGGLEWLGRTYYRSRWYNDYAGSVQSRITINPDTSKNQFSLQLNSVTPEDTAVYYCVRTVALGRGMDVWGQGTTVTVSS	VRTVALGRGMDV	0.981715	1	1	0.945212	1	1	0.940206	1	1	0.989638	1	1	0.938106	1	1	0.977341	1	0.73665	1	0.505963	1	0.995494	1
4519	4978	1200	2934	5349	low_non-spec_75516	1	QSVLIQPASVSGSPGQSITISCSGTERVTVGAYNYVSWYQQHPGKAPKLIIYDVSNRPSGISNRFSGSKSGNTASLTISGLQAEDEADYYCGSYTDNSRGVFGTGTKLTVL	QVQLVQSGAEVKKPGSSVKVSCKSSGGTFSTNTISWVRQAPGKGLEWMGGFIPMYGSANYAQKFQGRVTITADESTSTSYLDLNGLTSEDTAMYYCARDVLPPVVQPHNWFDPWGQGTLVTVSS	ARDVLPPVVQPHNWFDP	0.895303	1	1	0.868874	1	1	0.973065	1	1	0.969816	1	1	0.952412	1	1	0.992194	1	0.240975	0	0.274397	0	0.401548	0
4471	4925	1	2457	5285	low_non-spec_75517	1	SYELTQPPSVSVGPGQTARITCEGDNIGSKSVHWYQQKPGQAPVLVVYDDRDRPSGIPERFGGSHSGNTATLTISRVEVGDEADYYCQLWDTKSEHAVFGGGTQLTVL	QVQLVQSGAEVKKPGSSVKVSCKASEGIFSSNAISWVRQAPGQGLEWMGRVTPILGAADYAQKFQGRVTITADKSTSTAYMELNSLRSEDTAVYYCARDDIVTTLSAFDIWGQGTMVTVSS	ARDDIVTTLSAFDI	0.981337	1	1	0.990296	1	1	0.991017	1	1	0.996678	1	1	0.987901	1	1	0.994426	1	0.81366	1	0.471982	0	0.908109	1
967	5043	3	4	5415	low_non-spec_75518	1	QSALTQPASVSGSPGQSVTISCTGTSSDIGSNDYVSWYQQHPGKAPKLMIYEVSHRPSGLSNRFSGSKSGDTASLTISGLQAEDEADYYCSSYTSSSPVVVFGGGTQLTVL	QVQLQQSGPGLVKPSQTLSLTCAISGDSVSSNTAAWNWIRQSPSRGLEWLGRTYYRSKWYNDYAVSVKGRITISPDTSKNQFSLQLDSVTPEDTAVYYCARDLSGYNDYWGQGTLVTVSS	ARDLSGYNDY	0.987747	1	1	0.991751	1	1	0.873394	1	1	0.990704	1	1	0.951911	1	1	0.991895	1	0.777017	1	0.43661	0	0.911495	1
4478	4933	1188	2907	5294	low_non-spec_75519	1	QSVLTQPASVSGSPGQSITISCTGTSSDVGGYNYVSWYQQHPGKAPKLMIYEGSKRPSGVSNRFSAFKSGNTASLTISGLQAEDEADYYCCSYTTSWYLCYFGGGTKVTVL	QVQLVQSGAEVKKPGASVKVSCKVSGYLVSDLNIHWVRQTPGKGLEWMGGLDPDNADTVFAQKFQGRVTVTEDSTTDTAYMELDNLTSEDTAVYYCATSSITGTTWYFDLWGRGTLVTVSS	ATSSITGTTWYFDL	0.979606	1	1	0.984873	1	1	0.990599	1	1	0.995031	1	1	0.993877	1	1	0.990678	1	0.724911	1	0.448124	0	0.796191	1
4481	4936	1190	2909	5297	low_non-spec_75520	1	QPVLTQSPSASGTPGQRVTISCSGSSSNIGSNAVSWYQLLPGTAPKLLMYSNNQRASGVPDRFSGSKSGTSASLTISGLQSEDEANYYCAAWDDSLHGQWVFGGGTQLTVL	QVQLQESGPGLVRPSATLSLTCSVLGGSISSNNDYWAWVRQPPGKGLEWIGSIFFTGSPYHNPSLESRVTLSVDTSENHFSLELTSVTAADTAVYYCARVPYNNAFDIWGQGTMVTVSS	ARVPYNNAFDI	0.98214	1	1	0.990055	1	1	0.968346	1	1	0.983537	1	1	0.987459	1	1	0.99662	1	0.714064	1	0.352689	0	0.971884	1
385	5009	3	6	5380	low_non-spec_75521	1	QPVLTQPPSVSVAPGETARITCGGDNIERKTVNWYQQQPGQAPVLIVYDDRARPSGIPERFSGSNSGNTATLTISRVEAGDEADFYCQVWESGGDPHAVFGGGTQLTVL	QVQLQQSGPGLVKPSQTLSLTCAISGDSVSSNSGAWNWIRQSPSGGLEWLGRTYYRSRWYNDYAVSVESRMIVNPDTSKNQFSLQLRSVTPEDTAVYYCARASFASGSSHFDSWGQGTLVTVSS	ARASFASGSSHFDS	0.903691	1	1	0.791824	1	1	0.936869	1	1	0.987298	1	1	0.95187	1	1	0.994996	1	0.228575	0	0.287356	0	0.384109	0
2961	3227	740	1750	3410	low_non-spec_75522	1	EIVLTQSPGTLSLSPGERATLSCRASQSVSSNYLAWYQQKPGQAPRLLIYGASSRATGIPDRFSGSGSGTDFTLTISRLEPEDFAVYYCQQYGSSPFTFGPGTKVDIK	QVQLVQSGAEVKKPGASVKVSCKVSGYSLTELSMHWVRQAPGKGLEWMGGYDPEAGKTIYAQKFQNRVTMTEDTYTDTAYMELNSLRSEDTAVYYCASVSSDWYNFDYWGQGTLVTVSS	ASVSSDWYNFDY	0.984346	1	1	0.994039	1	1	0.985931	1	1	0.995748	1	1	0.987452	1	1	0.979542	1	0.970237	1	0.624111	1	0.996618	1
4471	4925	1	2457	5285	low_non-spec_75523	1	QSALTQPASVSGSPGQSITISCTGTSSDVGGYNSVSWYQQHPGNAPKLMIYDVSNRPSGVPDRLSGSKSGNTASLTISGLQAEDEADYYCSSYTNTDSYVFGTGTKLTVL	QVQLVQSGAEVTKPGSSVKVSCKASGDIFSSNAISWVRQAPGQGLEWMGRVTPILGVADYAQKFQGRVTITADKSTSTAYMELNSLRSEDTAVYYCARDDIVTTLSAFDIWGQGTMVTVSS	ARDDIVTTLSAFDI	0.987335	1	1	0.99212	1	1	0.990487	1	1	0.993687	1	1	0.982807	1	1	0.992386	1	0.898438	1	0.632029	1	0.988578	1
4459	4912	206	2506	5272	low_non-spec_75524	1	QPVLTQPASVSGSPGQSITISCSGTDDYVGTYNLVSWYQQHPGKAPKLIIYEVTNRPSGVSTRFSGSKSGNTASLTISGLQPEDEADYYCSSYTSSSSTVFGGGTQLTVL	QVQLQQWGAGLLKPSQTLSLTCAISGDSVSSNRATWSWVRQSPSRGLEWLGRTYYESKWYNDYAASVKGRITVHPDTSKNQFSLQLNSVTPEDTAVYYCAVQRDGRFDSWGHGTLVTVSS	AVQRDGRFDS	0.984908	1	1	0.0063063	0	0	0.90835	1	1	0.839188	1	0	0.346973	0	0	0.990697	1	0.809243	1	0.459792	0	0.571298	1
4960	5463	100	3305	5864	low_non-spec_75525	1	EIVLTQSPATLSLSPGERATLSCRASQSVSSYLAWYQQKPGQAPRLLIYDASNRATGIPARFSGSGSGTDFTLTISGLEPEDFAVYSCQQYGSSPPTFGQGTKVEIK	EVQLVETGGGVVRPGGSLRLSCAASGFTFGDYAMSWVRQAPGKGLEWVSAISWNGDSTGYADSVKGRFTISRDNAKNSLYLQMNSLRAEDTALYFCARQGASWELLVFDYWGQGTLVTVSS	ARQGASWELLVFDY	0.984116	1	1	0.991819	1	1	0.996881	1	1	0.996579	1	1	0.996262	1	1	0.986868	1	0.98257	1	0.545355	1	0.997249	1
5288	5828	1526	3614	6264	low_non-spec_75526	1	SYELTQPPSASGTPGQRVTISCSGSSSNIGSNTVNWYQQLPGTAPKLLISSNNQRPSGVPDRFSGSKSDTSASLAISGLQSEDEADYYCAAWDDSLNGPVFGGGTQLTVL	QVQLQQWGAGLLQPSETLSLTCAVNGGSSSGFYWSWIRQPPGKALEWIGDITRSGSALYNPSLQSRVTVSKDTSKNQFSLKLSSVTAGDTAMYYCAISSASYGGAFDLWGQGTMVTVSS	AISSASYGGAFDL	0.990008	1	1	0.967518	1	1	0.947516	1	1	0.980702	1	1	0.992696	1	1	0.995592	1	0.975495	1	0.65557	1	0.999772	1
2230	2408	3	6	2519	low_non-spec_75527	1	QSALTQPASVSGSPGQSITISCSGTDDYVGTYNLVSWYQQHPGKAPKLIIYEGTKRPSGVSNRFSGSRSGNTASLTISGLQADDEADYYCSAWDDSLNAFVFGTGTKLTVL	QVQLQQSGPGLVKPSQTLSLTCVISGDSVSSNSAAWSWIRQSPSRGLEWLGRTYYRSKWYNDYAESVRSRIIINPDTSKNQISLQLNSVTPEDTAVYYCARDPGHSLDYWGQGTLVTVSS	ARDPGHSLDY	0.971798	1	1	0.938106	1	1	0.91325	1	1	0.988148	1	1	0.969379	1	1	0.995431	1	0.834146	1	0.490329	0	0.988209	1
4690	5171	1	3062	5549	low_non-spec_75528	1	SYELTQPPSVSVSPGQTASITCSGDELGDKYACWYQQKPGQSPVLVIYQDDKRPSGIPERFSGSNSGNTATLTISGTQAMDEADYYCQAWDSSHVVFGGGTKLTVL	QVQLVQSGAEVKKPGSSVKVSCKAPGGTFSNYAISWVRQAPGQGLEWMGGVIPKFDTTTYAQKFQGRVTITADESTSTVNMELNSLRSEDTAMYYCATYDFWTGAEYFQHWGQGTLVTVSS	ATYDFWTGAEYFQH	0.984923	1	1	0.989737	1	1	0.986536	1	1	0.995527	1	1	0.984117	1	1	0.984665	1	0.588472	1	0.489655	0	0.978059	1
4497	4955	4	6	5322	low_non-spec_75529	1	EIVLTQSPGTLSLSPGERATLSCRASQSVSNSYLAWYQQKPGQAPRLLIYGASSRATGIPDRFSGSGSGTDFTLSISRLEPEDFAVYYCQQYATSPITFGQGTRLEIK	QVQLQQSGPGLVKPSQTLSLTCAISGDSVSSNSAAWNWIRQSPSGGLEWLGRTYYRSEWYNDYAVSVKSRITINRDTSKNQFSLQLNSVTPEDTAVYYCVRTVALGRGMDVWGQGTTVTVSS	VRTVALGRGMDV	0.977564	1	1	0.931375	1	1	0.32027	0	0	0.502329	1	0	0.826945	1	1	0.896972	1	0.824242	1	0.558066	1	0.98921	1
304	309	3	4	311	low_non-spec_75530	1	QPVLTQPASVSGSPGQSITISCTGTSSDVGGYDYVSWYQQHPGQAPKLLIYEVNNRPSGVSNRFSGSKSGNTASLTISGLQAEDEANYYCSSYSDSSAVFGGGTQLTVL	QVQLQQSGPGLVTPSQTLSLTCAISGDSVSSNSATWNWIRQSPSRGLEWLGRTYYRSKWYSDYAVAVKSRITINPDTSKNQFSLHLNSVTPEDTAVYYCARGRDSAFDIWGPGTMVTVSS	ARGRDSAFDI	0.986979	1	1	0.975373	1	1	0.964522	1	1	0.980427	1	1	0.929067	1	1	0.993116	1	0.858164	1	0.542249	1	0.996219	1
2961	3227	74	3169	3410	low_non-spec_75531	1	EIVMTQSPGTLSLSPGERATLSCRASQSVSNSYLAWYQQKPGQAPRLLIYGASSRATGIPDRFSGSGSGTDFTLSISRLEPEDFAVYYCQQYATSPITFGQGTRLEIK	QVQLVQSGAEVKKPGASVKVSCKASGYTFTSYGISWVRQAPGQGLEWMGWISAYNGNTNYAQMLQGRVTMTEDTYTDTAYMELNSLRSEDTAVYYCASVSSDWYNFDYWGQGTLVTVSS	ASVSSDWYNFDY	0.985668	1	1	0.991501	1	1	0.98844	1	1	0.996222	1	1	0.986215	1	1	0.970512	1	0.960172	1	0.50323	1	0.683593	1
425	437	4	6	443	low_non-spec_75532	1	QSVLTQPASVSGSPGQSITISCTGTRSDVGNYNLVSWYQQRPGKAPKLMIHEVSNRPSGVSNRFSGSKSGNTASLTISGLQAEDEADYYCSSFTASSTGVFGTGTKVTVL	QVQLQQSGPGLVKPSQTLSLTCAISGDSVSSSSAAWNWIRQSPSRGLEWLGRTYYKSKWYNDYAVSVKSRISINPDTSKNQFSLQLNSVTPEDTAVYYCARDIPYCSGDRCYSRHFQHWGQGTLVTVSS	ARDIPYCSGDRCYSRHFQH	0.00111107	0	0	0.00143571	0	0	0.0456072	0	0	0.00365861	0	0	0.0344012	0	0	0.930218	1	0.00245779	0	0.0885171	0	0.00762472	0
4507	4966	507	1750	5336	low_non-spec_75533	1	QPVLTQPASVSGSPGQSITISCTGTSSDIGGSDFVSWYQQHPGKAPKLIISDVNNRPSGVSNRFSGSKSGNTASLTISGLQAEDEATYYCSSYTRSSTVLFGGGTKLTVL	QVQLVQSGAEVKKPGASVKVSCKVSGYTLTELSMHWVRQAPGKGLEWMGGFDIEDGETIYAQKFQGRVTMTEDTSTDTAYMELSSLKSEDTAVYYCATDLENDAFDIWGQGTMVTVSS	ATDLENDAFDI	0.991949	1	1	0.994605	1	1	0.993308	1	1	0.995756	1	1	0.992999	1	1	0.995889	1	0.95502	1	0.613393	1	0.991553	1
1608	4952	3	6	5317	low_non-spec_75534	1	QSVLIQPASVSGSPGQSITISCTGTSSDVGDYNYVSWYQQHPGKAPKLMIHDVTSRPSGVSNRFSGSKSGNTASLTISGLQAEDEADYYCSSYTSSNTLVFGGGTKLTVL	QVQLQQSGPGLVTPSQTLSLTCAISGDSVSSNSAAWSWIRQSPSRGLEWLGRTYFRSKWYNDYAVSVKSRITINPDTSKNQFSLQLNSVTPEDTAVYYCARGVDSTFDVWGQGTMVTVSS	ARGVDSTFDV	0.987045	1	1	0.988759	1	1	0.851257	1	1	0.985711	1	1	0.974567	1	1	0.993929	1	0.523249	1	0.509756	1	0.987228	1
2961	3227	740	1750	3410	low_non-spec_75535	1	QSVLTQPASVSGSPGQSITISCNGIDSDVGVYNYVSWYQQHPGKAPKLMIYDVSNRPSGVSDRFSGSKSGNAASLTISGLQAEDEADYYCSSYTTSSTLVVFGGGTQLTVL	QVQLVQSGAEVKKPGASVKVSCKVSGYSLTELSMHWVRQAPGKGLEWMGGYDPEAGKTIYAQKFQNRVTMTEDTYTDTAYMELNSLRSEDTAVYYCASVSSDWYNFDYWGQGTLVTVSS	ASVSSDWYNFDY	0.984495	1	1	0.993592	1	1	0.990979	1	1	0.99627	1	1	0.993692	1	1	0.994527	1	0.800151	1	0.492648	0	0.984553	1
3000	4673	1	2923	5331	low_non-spec_75536	1	QSVLTQPASVSGSPGQSITISCTGISSDAGGYNYVSWYQQHPGKAPKVIIYDVNNRPSGVSNRFSGSKSGNTASLTISGLQAEDEADYYCSSYATNGTLEAVFGGGTQLTVL	QVQLVQSGAEVKRPGSSVKVSCKASGDTISNFAISWVRQAPGQGLEWVGGIVPIFGPTNYAQKFQGRVTITADESTNTAYMELNSLRSEDTAVYYCARDQGWFDPWGQGTTVTVSS	ARDQGWFDP	0.98969	1	1	0.993252	1	1	0.992258	1	1	0.995163	1	1	0.996342	1	1	0.995845	1	0.912197	1	0.521898	1	0.99523	1
4626	5101	1	1	5477	low_non-spec_75537	1	ETTLTQSPPYMSATPGDRVTISCKASQDIDDDVLWYQQKPGEPPILIIQESTVLLPGIPPRFSGSGYGTDFTLTINNMETEDAAYYFCLQHDSFPFTFGQGTKLEIK	QVQLVQSGAEVKKPGSSVKVSCKASGGTFSSYAISWVRQAPGQGLEWMGGIIPIFGTANYAQKFQGRVTITADESTSTAYMELSSLRSEDTAVYYCASAVVPPIHLGENPRHFDYWGQGTLVTVSS	ASAVVPPIHLGENPRHFDY	0.889522	1	1	0.981274	1	1	0.990055	1	1	0.975862	1	1	0.956172	1	1	0.925399	1	0.865101	1	0.604901	1	0.518372	1
4512	4971	1557	3251	5341	low_non-spec_75538	1	SYELTQPPSASGTPGQRVTISCSGSSSNIGSNYVYWYQHLPGTAPKLLIYTNNQRPSGVPDRFSGSKSGTSASLAISGLRSEDEANYYCATWDDSLSGPVFGGGTKLTVL	QVQLVQSGAEVKKPGSSVKVSCKVSGGTFNTYSINWVRQAPGKGLEWMGGFDPEDGAILYAQKLQGRVTMTEDTSTDTAYMQLSSLRSEDTAVYYCASSRLLDSLGFGAFDLWGQGTMVTVSS	ASSRLLDSLGFGAFDL	0.993123	1	1	0.988847	1	1	0.993008	1	1	0.994439	1	1	0.99165	1	1	0.994569	1	0.971198	1	0.592921	1	0.997087	1
4358	4789	34	476	5135	low_non-spec_75539	1	QSVLIQPASVSGSPGESITISCTGTSSDVGGYDYVSWYQQHPGQAPKLIVYDVNNRPSGVSGRFSGSKSGNTASLAISGLQAEDEADYYCSSFTRSSPSVVFGGGTQLTVL	QVQLQQWGAGLLKPSETLSLTCAVYGGSFSGYSWSWIRQPPGKGPEWIGEITHSGSTNYNPSLKSRVTISVDTSKNQFSLKLTSVTAADTAVYYCARSEKSTRVFDYWGQGTLVTVSS	ARSEKSTRVFDY	0.978993	1	1	0.959996	1	1	0.856404	1	1	0.981793	1	1	0.994646	1	1	0.977096	1	0.986945	1	0.588069	1	0.988228	1
5251	5785	5	241	6217	low_non-spec_75540	1	EIVMTQSPGTLSLSPGERATLSCRASQSVSNSYLAWYQQKPGQAPRLLIYGASSRATGIPDRFSGSGSGTDFTLSISRLEPEDFAVYYCQQYATSPITFGQGTRLEIK	QVQLVESEGGLVQPGGSLRLSCAASGFTFSNSGMHWVRQAPGKGLEWVALISYDGSNKYYADSVKGRFAISRDNSKNTLYLQMNSLRAEDTALYYCATEISLGYWGQGTLVTVSS	ATEISLGY	0.974518	1	1	0.98841	1	1	0.992803	1	1	0.995718	1	1	0.990888	1	1	0.99162	1	0.88663	1	0.515236	1	0.931523	1
183	185	26	167	185	low_non-spec_75541	1	QSVLTQPASVSGSPGQSITISCTGTSSDIGGYNYVSWYQQHPGKAPKLMIYDVSNRPSGVSNRFSGSKSGNTASLTISGLQAEDEADYYCSSYTRSSTVLFGGGTKLTVL	QVQLQQSGPGLVKPSQTLSLTCAISGDSVSSNTVAWNWIRQSPSRGLEWLGRTYRGSKYYNDDALSVKSRININSDTSKNQFSLQLNSVTPEDTAVYYCARGINNAFDIWGQGTMVTVSS	ARGINNAFDI	0.00171497	0	0	0.528708	1	1	0.547057	1	0	0.966413	1	1	0.965174	1	1	0.99525	1	0.0495955	0	0.163905	0	0.0136025	0
4447	4900	141	2885	5260	low_non-spec_75542	1	QSALIQPASVSGSPGQSITISCTGTSSDVGGYNYVSWYQQHPGKAPKLMIYDVSNRPSGASNRFSGSKSGNTASLTISGLQAEDEADYYCSSYTSSSIGVVFGGGTKLTVL	QVQLVQSGAEVKKPGASVKVSCKASGYTFTSHGVNWVRQAPGQGLEWMGWISADNGNTNYAQKFQGRVTMTTDTPTTTVYMELGSLRSDDTAVYYCARDPSGNQYPLFDHWGQGTLVTVSS	ARDPSGNQYPLFDH	0.284711	0	0	0.989439	1	1	0.991084	1	1	0.994571	1	1	0.989625	1	1	0.991816	1	0.0705133	0	0.250045	0	0.474866	0
4458	4911	507	1750	5271	low_non-spec_75543	1	QSALTQPASVSGSPGQSITISCSGTGDYVGTYNLVSWYQQHPGKAPKLIIYEGTKRPSGVSDRFSGSTSDSTASLTISALQAEDEADYYCCSFANNIVFGGGTQLTVL	QVQLVQSGAEVKKPGASVKVSCKVSGYTLTELSMHWVRQAPGKGLEWMGGFDFEDGETIYAQKFQGRLTMTEDTSTDTAYMELSSLRSDDTAVYFCASYYFGSASFDYWGQGTLVTVSS	ASYYFGSASFDY	0.991434	1	1	0.992954	1	1	0.989357	1	1	0.995389	1	1	0.989548	1	1	0.991701	1	0.968787	1	0.603398	1	0.997252	1
3321	3626	210	2013	3847	low_non-spec_75544	1	QSALTQPPSASGSPGQSITISCTGTSNYVGTYNLVSWYRQHPGKAPKLILYEVTKRPSGVSSRFSGSRSGNTASLTISGLQAEDEADYYCCSFAGSSPLFGGGTQLTVL	EVQLVESGGGLVQPGGSLRLSCAASGFTFSNSAMSWVRQAPGKGLEWVSVIHSGGSTTYYADSVKGRFTISRDNSKNTLYLQMSSLRAEDTAVYYCAKHTSTWWGGEDHYGMDVWGQGTTVTVSS	AKHTSTWWGGEDHYGMDV	0.0274477	0	0	0.598026	1	1	0.981486	1	1	0.883356	1	1	0.314241	0	0	0.987621	1	0.0644726	0	0.284479	0	0.0144574	0
4687	5168	4	282	5546	low_non-spec_75545	1	QPVLTQSPSVSVAPGQTAKITCGGNNIGSKSVHWYQQRPGQAPLVVVYDDSDRPSGIPERFSGSNSENTATLTISRVEAGDEADYYCQVWDSSSHQGVFGGGTQLTVL	QVQLQQSGPGLVKPSQILSLTCAISGDSVSSKSATWNWIRQSPSRGLEWLGRTYYRSKWYNDYAISVKGRIAINPDTSKNHFSLQLNSVTPEDTAVYFCAREFGYNQYGAFDIWGQGTMVTVSS	AREFGYNQYGAFDI	0.971434	1	1	0.922704	1	1	0.765581	1	0	0.980117	1	1	0.823105	1	1	0.990516	1	0.484843	0	0.409619	0	0.788412	1
4524	4984	740	2938	5355	low_non-spec_75546	1	QSVLIQPASMSGSPGQSITISCTGTSSDVGYADLVSWYQQHPGKAPKLIIHEVNKRPSGVPDRFSGSKSGNTASLTISGLQAEDEADYYCATWDDSLSGPVFGGGTQLTVL	QVQLVQSGAEVKKPGASVKVSCRVSGYSLTELSLHWVRQPPGKGLEWMGGFDPEDGKTIYAQKFQGRVSMTEDTSPDTAYMELSSLSSEDTAVYYCAAPGAGGLRTDAFNIWGQGTMVTVSS	AAPGAGGLRTDAFNI	0.991317	1	1	0.994383	1	1	0.993307	1	1	0.994588	1	1	0.992744	1	1	0.993126	1	0.981725	1	0.639098	1	0.974361	1
304	309	3	4	311	low_non-spec_75547	1	QPVLTQSASVSGSPGQSITISCTGTSSDVGSYNYVSWYQQHPGKAPKLMVYDVRNRPSGVPDRFSGSKSDNTASLTISGLQAEDEADYFCSSYTSSSTYVFGTGTKLTVL	QVQLQQSGPGLVRPSQTLSLTCAISGDSVSSNTAAWNWFRQSPSSGLEWLGRTFYRSKWYNDYAVSVTSRITINPDTSKNQFSLHLNSVTPEDTAVYYCARGRDSAFDIWGPGTMVTVSS	ARGRDSAFDI	0.662869	1	1	0.0607637	0	0	0.89106	1	1	0.902469	1	1	0.234219	0	0	0.992704	1	0.302131	0	0.361407	0	0.817345	1
4477	4932	4	1763	5293	low_non-spec_75548	1	QSALIQPASVSGSPGQSITISCTGTSRDIGAYDYVSWYQQHPGQAPKLFIYEVNNRPSGASNRFSGSKSGNTASLTISGLQAEDEADYYCSSYTSSTNLVFGTGTKLTVL	QVQLQQSGPGLVKPSQTLSLTCAISGDSVSSESAGWNWIRQSPSRGLEWLGRTYHRTQWYNDYAVSVKGRITINPDTSQNQFSLQLNSVTPEDTAVYYCARDNWPDGFDLWGQGTPVTVSS	ARDNWPDGFDL	0.981039	1	1	0.988865	1	1	0.976414	1	1	0.981596	1	1	0.960969	1	1	0.995124	1	0.550139	1	0.488138	0	0.931296	1
4845	5338	2	139	5731	low_non-spec_75549	1	EIVLTQSPGTLSLSPGERATLSCRASQSVSSNYLAWYQQKPGQAPRLLIYGASSRATGIPDRFSGSGSGTDFTLTISRLEPEDFAVYYCQQYGSSPFTFGPGTKVDIK	QVQLVQSGAEVKKPGASVKVSCKASGDTFTSDYMHWVRQAPGQGLEWMGIINPSGNSTIYAQKFQGRVTLTRDSSTSTVYMEVSSLRSEDTAVYYCASGRDGYNWRIDPWGQGTLVTVSS	ASGRDGYNWRIDP	0.986892	1	1	0.990696	1	1	0.936625	1	1	0.989189	1	1	0.981427	1	1	0.919582	1	0.982837	1	0.663692	1	0.883427	1
510	532	1	314	544	low_non-spec_75550	1	EIVLTQSPGTLSLSPGERATLSCRASQSVSNSLAWYQQKPGQAPRLLIYDASSRATGIPARFSGSGSGTDFTLTISSLEPEDIAVYYCQQRSNWPPVFGPGTKVDIK	QVQLVQSGAEVKKPGASVKVSCKASGYTFTSYGISWVRQAPGQGLEWMGWISAYNGNTNYAQKFQGRVTITADTSTNTAYMELSSLKSEDTAVYFCARGNDDTTKYYNDAFDLWGQGTLVTVSS	ARGNDDTTKYYNDAFDL	0.991745	1	1	0.990729	1	1	0.991021	1	1	0.996014	1	1	0.988897	1	1	0.9738	1	0.973992	1	0.619828	1	0.994609	1
4561	5025	1213	2957	5397	low_non-spec_75551	1	QSALTQPASVSGSPGQSITISCTGTSSDVGGYNYVSWYQQRPGRAPKLMIYDVSVRPSGLSNRFSGSKSGNTASLTISGLQAEDEADYYCSSYTSNTTWVFGGGTKVTVL	QVQLVQSEAEVKQPGTSVRISCKASGNTFSSFYVHFVRQAPGQGLEWMGIINPGGGSIRYAQTFQDRVTMTRDTSTSTVYMELSSLRSEDTAFYYCATSSSWTSAFDIWGQGTMVTVSS	ATSSSWTSAFDI	0.966624	1	1	0.771149	1	1	0.968203	1	1	0.972147	1	1	0.359292	0	0	0.979277	1	0.468926	0	0.422129	0	0.9753	1
4522	4982	1201	2936	5353	low_non-spec_75552	1	QSALTQPPSASGSPGQSVTISCTGTSSDVGGYNYVSWYQQHPGKAPKLMIYEGNKRPSGVPDRFSGSKSGNTASLSISGLQADDEADYYCCSHAGSYTMLFAKGPSCTVL	EVQLVETGGGLVQPGGSLRLSCAASGFTFSNYAMSWVRQAPGKGLEWLSSISANAGRTYSADSVNGRFTISRDNSLNTLYLQMNSLRAEDTAVYFCAKAPHDYNNSPPNWFDPWGQGTLVTVSS	AKAPHDYNNSPPNWFDP	0.334255	0	0	0.00316086	0	0	0.995642	1	1	0.986026	1	1	0.789877	1	1	0.996691	1	0.804167	1	0.520209	1	0.0338514	0
4478	4933	1188	2907	5294	low_non-spec_75553	1	QSVLIQPPSVSGSPGQSVTISCTGSGSDVGSYNRVSWYQQPPGTAPKLMIYEVSNRPSGIPERFSGSNSGNTATLTISRVEAGDEADYYCQVWDSSSEHVVFGGGTKLTVL	QVQLVQSGAEVKKPGASVKVSCKVSGYLVSDLNIHWVRQTPGKGLEWMGGLDPDNADTVFAQKFQGRVTVTEDSTTDTAYMELDNLTSEDTAVYYCATSSITGTTWYFDLWGRGTLVTVSS	ATSSITGTTWYFDL	0.992129	1	1	0.992926	1	1	0.994085	1	1	0.996862	1	1	0.994862	1	1	0.994239	1	0.920852	1	0.540081	1	0.981113	1
4567	5032	1214	2963	5404	low_non-spec_75554	1	QSVLIQPASVSGSPGQSITISCSGTGDYVGTYNLVSWYQQHPGKAPKLIIYEVTNRPSGVSTRFSGSKSGNTASLTISGLQPEDEADYYCSSYTSSSSTVFGGGTQLTVL	QVQLVQSGAEVRKPGSSVKVSCKASGGTFSASSVSWVRQAPGQGLEWMGGIVPMLGSSNFAQKFQDRVAISADTSTNTVYMELSSLRSDDTAVYFCARANFHQPDTSGYFDTWGQGTLVTVSS	ARANFHQPDTSGYFDT	0.990115	1	1	0.981672	1	1	0.981018	1	1	0.978272	1	1	0.978418	1	1	0.979867	1	0.913896	1	0.495944	0	0.99532	1
2961	3227	740	1750	3410	low_non-spec_75555	1	QSVLIQPASVSGSPGQSITISCTGISSDVGGYNYVSWYQHHPRQAPQTHRFMMLTKRPSGVSPRFSASKSGNTASLTISGLQAEDEADYYCFSYTTSSTSFGGGTKVTVL	QVQLVQSGAEVKKPGASVKVSCKVSGYSLTELSMHWVRQAPGKGLEWMGGYDPEAGKTIYAQKFQNRVTMTEDTYTDTAYMELNSLRSEDTAVYYCASVSSDWYNFDYWGQGTLVTVSS	ASVSSDWYNFDY	0.274448	0	0	0.96328	1	1	0.933115	1	1	0.993154	1	1	0.946742	1	1	0.989789	1	0.541114	1	0.531581	1	0.0268682	0
4532	4992	1204	2942	5363	low_non-spec_75556	1	QSVLIQPASVSGSPGQSITISCTGTSSDVRGYNYVSWYQQHPGKAPKLMIYDVSNRPSGVSNRFSGSKSGNTASLTISGLQAEDEADYYCSSYTSSNTLVFGGGTQLTVL	QVQLVQSGAEVKKPGASVQVSCRASGYTFTDHDFNWVRQAPGQGLEWMGWMNPTSGKTGYAPKFQGRVTMTRDTSISTAYMELSSLSSEDTAVYYCARGLCGGDCSTLNSYWYFDLWGRGTLVTVSS	ARGLCGGDCSTLNSYWYFDL	0.980579	1	1	0.964291	1	1	0.988821	1	1	0.994622	1	1	0.995454	1	1	0.993216	1	0.826365	1	0.447008	0	0.901076	1
1262	1348	4	78	1398	low_non-spec_75557	1	QSVLTQPASVSGSPGQSITISCTGTMSDVGGVSWYQQHPGKVPKLMIYDVTSRPSGVSNRFSGSKSGNTASLTISGLQAEDEGDYYCSSYTSSNTLLFGGGTQLTVL	QVQLQQWGAGLLKPSETLSLTCAISGDSVSSNTAAWSWIRQSPSRGLEWLGRTYYRSKWINDYAVSVKSRMTVNPDTSKNQFSLHLNSVTPEDTAVYYCAREGGSSLHDWGQGTLVTVSS	AREGGSSLHD	0.926837	1	1	0.556676	1	1	0.755068	1	0	0.942621	1	1	0.669714	1	0	0.992605	1	0.814224	1	0.508456	1	0.577579	1
195	197	57	749	197	low_non-spec_75558	1	ETTLTQSPGTLSLSPGERATLSCRASQTISNNYLAWYQQKPGQAPRLLIYGASSRATGIPDRFSGSGSGTDFTLSISRLEPEDFAVYYCQQYATSPITFGQGTRLEIK	QVQLQQSGPGLVKPSQTLSLTCAISGDSVSSDSSSWNWFRQSSSRGLEWLGRTYYRSQWYNDYAVSVKSRINISPDTSTNQVSLQLDSVTPEDTAVYYCARNLHGNYYFDHWGQGTLVTVSS	ARNLHGNYYFDH	0.988924	1	1	0.919808	1	1	0.937128	1	1	0.971555	1	1	0.583116	1	0	0.873364	1	0.989087	1	0.597682	1	0.992905	1
2961	3227	740	1750	3410	low_non-spec_75559	1	QSVLIQPASVSGSPGQSITISCTGISSDVGGYNYVSWYQQHPGKAPKLMIYEVSNRPSGIPERFSGSNSGNTATLTISRVEAGDEADYYCQVWDSSSEHVVFGGGTKLTVL	QVQLVQSGAEVKKPGASVKVSCKVSGYSLTELSMHWVRQAPGKGLEWMGGYDPEAGKTIYAQKFQNRVTMTEDTYTDTAYMELNSLRSEDTAVYYCASVSSDWYNFDYWGQGTLVTVSS	ASVSSDWYNFDY	0.987175	1	1	0.993314	1	1	0.990166	1	1	0.9976	1	1	0.994836	1	1	0.995722	1	0.937118	1	0.600245	1	0.993597	1
5288	6322	1928	4146	6800	low_non-spec_75560	1	DIRVTQSPSSLSASVGDRVTITCRASQSISRSLNWYQQKPGKAPKLLMFGASNLQSGVPSRFSGSGSGTDFTLTISSLQPEDFATYYCQQSDSTPYTFGQGTKLEIK	QVQLVQSGAEVKKPGASVKVSCKVSGNTLTGLSIHWVRQAPGKGLEWMGWINPYNGNTNHAPKLQGRVTMTTDTSTSTAYMELRSLRSDDTAVYFCARDPIDSSAYGGDAFDIWGQGTMVTVSS	ARDPIDSSAYGGDAFDI	0.938051	1	1	0.276503	0	0	0.953397	1	1	0.983394	1	1	0.938897	1	1	0.971593	1	0.151026	0	0.277255	0	0.865757	1
4358	4789	28	105	5135	low_non-spec_75561	1	SYVLTQPPSASGTPGQRVTISCSGSSSNIGSNYAYWYQQLPGTAPKLLMYKNNQRPSGVPDRFSGSKSGTSASLAISGLRSDDEADYYCAAWDDSVSGPVFGGGTKLTVL	QVQLQQGGAGLLKPSETLSLTCAVYGGSFSGYYWSWIRQPPGKGLEWIGEINHSGSTNYNPSLKSRVTISVDTSKNQFSLKLSSVTAADTAVYYCARSEKSTRVFDYWGQGTLVTVSS	ARSEKSTRVFDY	0.0457341	0	0	0.879854	1	1	0.86026	1	1	0.75297	1	0	0.961822	1	1	0.989101	1	0.076594	0	0.306393	0	0.00425491	0
4496	4954	111	2918	5321	low_non-spec_75562	1	QSALTQPASVSGSPGQSITISCTGSSSDVGGYNYVSWYQQHPGKAPKLMIYDVSKRPSGVSNRFSGSKSGNTASLTISRLQADDEADYYCCSYTSSTTWVFGGGTKLTVL	QVQLVQSEGDVVRPGGSLRLSCAASGFTFGDYGMSWVRQAPGKGLEWVSAISGSGGSTYYADSVKGRFTISRDNSKNTLYLQMNSLRAEDTAVYYCARDVSLPTTVTTGRGFDYWGQGTLVTVSS	ARDVSLPTTVTTGRGFDY	0.982821	1	1	0.854026	1	1	0.994137	1	1	0.994989	1	1	0.986507	1	1	0.987872	1	0.530346	1	0.384198	0	0.98398	1
4569	5034	273	2964	5406	low_non-spec_75563	1	QSVLTQPASVSGSPGQSVTISCTGTSSDVGSYMFVSWYQQHPGKAPKLMISDVSNRPSGVPDRFSGSKSGNTASLTISGLRAEDEADYYCSSYTSTNTRVFGGGTKLTVL	QVQLVQSEAEMKTPGASVKVSCKASGYTFTSYDINWVRQATGQGLEWMGWMNPSSGNTGYAQEFQGRVTMTRDNSISTAYLELTSLTSDDTAVYYCARGSYYDSRGYHRAAFDIWGQGTMVTVSS	ARGSYYDSRGYHRAAFDI	0.97374	1	1	0.98436	1	1	0.987622	1	1	0.994698	1	1	0.988984	1	1	0.959927	1	0.720624	1	0.452707	0	0.911686	1
2961	3227	740	1750	3410	low_non-spec_75564	1	DIRVTQSPSSLSASVGDRVTITCRASQTISSYVNWYQQKPGKAPKLLIYATSSLQSGVPSRFSGSGSGTDFTLTISNLQPEDFATYYCQQSYGTLTTFGQGTRLEIK	QVQLVQSGAEVKKPGASVKVSCKVSGYSLTELSMHWVRQAPGKGLEWMGGYDPEAGKTIYAQKFQNRVTMTEDTYTDTAYMELNSLRSEDTAVYYCASVSSDWYNFDYWGQGTLVTVSS	ASVSSDWYNFDY	0.966474	1	1	0.988536	1	1	0.97437	1	1	0.988197	1	1	0.962465	1	1	0.972109	1	0.786437	1	0.479422	0	0.856761	1
4497	4955	3	42	5322	low_non-spec_75565	1	ETTLTQSPAFMSATPGDRVTISCKASQDIDDDVLWYQQKPGEAVIFIIQEATTLVPGIPPRFSGSGYGTELTLAINNIESEDAAYYFCLQHDTFPLTFGGGTKVDIK	QVQLQQSGPGLVKSSQTLSLTCVISGDSVSSNTAAWNWIRQSPSRGLEWLGRTYFRSKWYNDYAVSVQSRITINPDTSKNQFSLQLNSVTPEDTAVYYCVRTVALGRGMDVWGQGTTVTVSS	VRTVALGRGMDV	0.0405089	0	0	0.978292	1	1	0.992654	1	1	0.989708	1	1	0.964057	1	1	0.962219	1	0.429701	0	0.470934	0	0.247684	0
1608	4952	3	6	5317	low_non-spec_75566	1	QSALTQPASVSGSPGQSVTISCTGTSSDIGSNDYVSWYQQHPGKAPKLMIYDVSNRPSGVSNRFSGSKSGNTASLTISGLQAEDEADYYCSSYTSSNTLVFGGGTQLTVL	QVQLQQSGPGLVTPSQTLSLTCAISGDSVSSNSAAWSWIRQSPSRGLEWLGRTYFRSKWYNDYAVSVKSRITINPDTSKNQFSLQLNSVTPEDTAVYYCARGVDSTFDVWGQGTMVTVSS	ARGVDSTFDV	0.991555	1	1	0.992118	1	1	0.935289	1	1	0.987986	1	1	0.98612	1	1	0.993516	1	0.952153	1	0.600512	1	0.999723	1
4601	5073	1887	2988	5447	low_non-spec_75567	1	SYVLTQPPSASGTPGQRVTISCSGSSSNIGSNAVSWYQQLPGTAPKLLIYDNNQRPSGVPDRFSGSKSDTSASLAISGLQSEDEADYYCAAWDDSLNGPVFGGGTQLTVL	EVQLVETGGGVVQPGRSLRLSCAASGFNFSGYGMHWVRQAPGKGLEWMAVISFDATEHYYADSVKGRFTISRDNSNNTLYLQMNSLRAEDTAVYYCAKDQYSATYSAFETWGQGTMVTVSS	AKDQYSATYSAFET	0.991563	1	1	0.995188	1	1	0.995151	1	1	0.995956	1	1	0.996835	1	1	0.997422	1	0.994652	1	0.645319	1	0.999637	1
4474	4929	1	1	5289	low_non-spec_75568	1	QSALTQPASVSGSPGQSITISCTGASSDVGAYNYVSWYQQHPGKAPKLMIYDVSNRPSGVSNRFSGSKSGNTASLTISGLQAEDEADYYCSAYTTTSTLVVFGGGTKVTVL	QVQLVQSGAEVKKPGSSVKVSCKASGGTFRSYAISWVRQAPGQGLEWMGGIIPIYATVDYAPKFQGRVTITADESTSTAYMELSSLRSEDTAVYYCARGDSIKRAFDSWGQGTLVTVSS	ARGDSIKRAFDS	0.892648	1	1	0.93957	1	1	0.952478	1	1	0.972837	1	1	0.981663	1	1	0.973525	1	0.443329	0	0.395197	0	0.725807	1
304	309	3	4	311	low_non-spec_75569	1	QPVLTQSPSASGTPGQRVTISCSGSSSNIGSNTVNWYQQLPGTAPKLFIYSNNQRPSGVPDRFSGSKSGTSASLAISGLQSEDEADYYCAAWDDILNAYVFGTGTKLTVL	QVQLQQSGPGLVTPSQTLSLTCAISGDSVSSNSATWNWIRQSPSRGLEWLGRTYYRSKWYSDYAVAVKSRITINPDTSKNQFSLHLNSVTPEDTAVYYCARGRDSAFDIWGPGTMVTVSS	ARGRDSAFDI	0.950739	1	1	0.801917	1	1	0.90648	1	1	0.944143	1	1	0.957209	1	1	0.995702	1	0.471643	0	0.454961	0	0.970038	1
183	656	11	406	675	low_non-spec_75570	1	QSALTQPASVSGSPGESITISCTGTSSDVGAYDYVSWYQHHPGQAPKLMIYDVSNRPSGVSDRFSGSKSGNTASLTISGLQAEDEADYYCCSYADGGTWVFGGGTQLTVL	QVQLQESGPGLVKPSETLSLTCTVSGYSMSSGYHWGWIRQPPGKGLEWIGNMFHSGSTYQNPSLKSRVTISVDTSKNQFSLKLSSVTAADTAVYYCARGRDNAFDIWGQGTMVTVSS	ARGRDNAFDI	0.992082	1	1	0.989356	1	1	0.991621	1	1	0.995408	1	1	0.996841	1	1	0.994194	1	0.988388	1	0.6173	1	0.999807	1
4481	4936	1190	2909	5297	low_non-spec_75571	1	EIVLTQSPGTLSLSPGERVTLSCRASPSIDYTYIAWYQHRPGQSPRLLIYGASRRPAGIPDRFSGSASETGFTLTIDRVEPEDFAIYYCHQYGTSPKTFGQGTKVEIK	QVQLQESGPGLVRPSATLSLTCSVLGGSISSNNDYWAWVRQPPGKGLEWIGSIFFTGSPYHNPSLESRVTLSVDTSENHFSLELTSVTAADTAVYYCARVPYNNAFDIWGQGTMVTVSS	ARVPYNNAFDI	0.92409	1	1	0.919294	1	1	0.978286	1	1	0.931694	1	1	0.698309	1	0	0.98958	1	0.18937	0	0.309912	0	0.802534	1
452	5065	1224	2982	5437	low_non-spec_75572	1	QSVLTQPASVSGSPGQSITISCTGTSSDVENYNLVSWYQHHPGKAPKLMIYDVSDRPSGVSNRFSGSKSGDTASLTISGLQAEDEADYYCSSYTSSSSLAFGGGTKLTVL	QVQLQESGPGLEEPSETLSLTCTVSGGSISDSYWSWIRQPAGKGLEWIGRIYPSGSTNYNPSLQSRVSMSLDTSENQFFLKVTSVTAADTAVYYCARRGGEWLDAFDIWGRGTLVTVSS	ARRGGEWLDAFDI	0.959985	1	1	0.990151	1	1	0.980092	1	1	0.984047	1	1	0.989357	1	1	0.99191	1	0.905262	1	0.499979	0	0.44441	0
973	1025	281	576	5305	low_non-spec_75573	1	QPVLTQSPSASGTPGQRVTISCSGSSSNIGSNTVNWYQQLPGTAPKLLISSNNQRPSGVPDRFSGSKSGTSASLAISGLQSEDEADYYCAAWDDSLNGPVFGGGTQLTVL	EVQLLESGGGLVQPGGSLRLSCAASGFTFSSYAMGWVRQAPGKGLEWVSVIFSGGFTYSADSMKGRFTISRDNSKNMLYLQMHSLRAEDTAVYYCAKIRDFDWTESFDFWGQGTMVTVSS	AKIRDFDWTESFDF	0.942384	1	1	0.934246	1	1	0.987687	1	1	0.983721	1	1	0.997275	1	1	0.997272	1	0.363883	0	0.386384	0	0.752038	1
4521	4980	1298	2935	5351	low_non-spec_75574	1	SYELTQPPSASGTPGQRVTISCSGSNSNIGSKTVNWYQQFPGMAPKLLIYNSSQRPSGVPDRFSGSKSDTSASLAISGLQSEDEADYYCAAWDDSLNGPVFGGGTQLTVL	QVQLVQSGADVKRPGASVKVSCKASGYTFSSYYLHWVRQAPGQGLEWMGVINPSDGGTNYAPRFQGRVTMTSDTSTGTVYMDLSSPTSEDTAVYYCARDGGWELAEYYLDYWGQGTLVTASS	ARDGGWELAEYYLDY	0.985176	1	1	0.994236	1	1	0.99074	1	1	0.995092	1	1	0.992082	1	1	0.994264	1	0.935018	1	0.499614	0	0.966908	1
4454	4907	1184	2887	5267	low_non-spec_75575	1	ETTLTQSPATLSVSPGERATLSCRASQSVSSNYLAWYQQKPGQAPRLLIYGASSRATGIPDRFSGSGSGTDFTLTISRLEPEDFAVYYCQRYDMSPITFGQGTRLEIK	QVQLVESESEVKKPGSPVKVSCKTSGGTFSSDAIGWVRQAPGQGLEWVGGIIPDLGTAHYAQSFRGRVTITADESTRTGYMELSSLRSDDTAIYYCARGKDGYNYFDSWGQGTLVTVSS	ARGKDGYNYFDS	0.879907	1	1	0.949384	1	1	0.987414	1	1	0.973437	1	1	0.967648	1	1	0.973796	1	0.860105	1	0.455874	0	0.10206	0
2961	3227	740	3115	3410	low_non-spec_75576	1	QSVLIQPASVSGSPGQSITISCTGISSDVGGFNYVSWYQHHPGKPPKLIIYDLTKRPSGVSPRFSASKSGTTASLTISGLQAEDEADYYCFSYTTSSTSFGGGTKVTVL	QVQLVQSGAEVKKPGASVRVSCKVSGHPFSDLSMHWVRQAPGKGLEWLGGFEPEDDRTVYAPTFQGRVTLTEDISTDTAYMELNSLRSEDTAVYYCASVSSDWYNFDYWGQGTLVTVSS	ASVSSDWYNFDY	0.985095	1	1	0.983553	1	1	0.983228	1	1	0.992042	1	1	0.985876	1	1	0.987694	1	0.681707	1	0.41622	0	0.946662	1
1727	1859	3	6	1940	low_non-spec_75577	1	ETTLTQSPAFMSATPGDRVTISCKASQDIDDDVLWYQQKPGEAPILILQESTVLLPGVPPRFSGSGYGTDFTLTINNMESEDAAYYFCLQHDSFPFTFGQGTKLEIK	QVQLQQSGPGLVKPSQTLSLTCAISGDDVSSNSATWNWIRQSPSGGLEWLGRTYYRSKWYNDYAASVKSRITIDPDTSKNHFSLKLDSVTPEDTAVYYCARGDDFLSPWGQGTLVTVSS	ARGDDFLSP	0.975626	1	1	0.987433	1	1	0.988038	1	1	0.983657	1	1	0.981535	1	1	0.989689	1	0.875832	1	0.537876	1	0.539178	1
452	5065	1224	2982	5437	low_non-spec_75578	1	QSVLTQPASVSGSPGQSITISCTGTSSDVGGYNYVSWYQQHPGKAPKLMIYDVSNRPSGVSNRFSGSKSGNTASLTISGLQAEDEADYYCSSYTSSGTRLFGPGTKVTVL	QVQLQESGPGLEEPSETLSLTCTVSGGSISDSYWSWIRQPAGKGLEWIGRIYPSGSTNYNPSLQSRVSMSLDTSENQFFLKVTSVTAADTAVYYCARRGGEWLDAFDIWGRGTLVTVSS	ARRGGEWLDAFDI	0.922769	1	1	0.960251	1	1	0.968665	1	1	0.978503	1	1	0.989452	1	1	0.991057	1	0.934091	1	0.550347	1	0.562554	1
4551	5015	1208	2951	5386	low_non-spec_75579	1	EIVLTQSPGTLSLSPGERATLSCKASQGVDVGYLAWYQHKPGQAPRLLIYAVSNRATGIPDRFTGSGSGTDFTLTINGLEPEDFAVYYCQQYDKSHPYTFGQGTKLEIK	QVQLVESEAEVKKPGSSVKVSCKASGSTFTPYAINWVRQAPGQGLEWMGGIIPVSGITNYAQKFQDRVTINADISTSTSYMEVFSLTSEDTAIYYCARGGGFMGHFPHWGQGTLVTVSS	ARGGGFMGHFPH	0.879035	1	1	0.720056	1	1	0.960106	1	1	0.970097	1	1	0.97742	1	1	0.956788	1	0.333972	0	0.311861	0	0.062333	0
924	975	3	135	1004	low_non-spec_75580	1	QPVLTQSASVSGSPGQSTTISCTGTSSDVGGHNYVAWYQHHPGKAPKLLIYAVSNRPSGVSNRFSGSKSGNTASLTISGLQAEDEADYYCSSYTSSRTWVFGGGTKLTVL	QVQLQQSGPGLVKPSQTLSLTCAISGDNVFSNSIAWSWIRQSPSRGLEWLGRTYYRSKWYNDYAESVRSRIIINPDTSKNQISLQLNSVTPEDTAVYYCAREGEGGQAYFQHWGQGTLVTVSS	AREGEGGQAYFQH	0.427433	0	0	0.0577846	0	0	0.0382482	0	0	0.83245	1	0	0.160997	0	0	0.994709	1	0.334919	0	0.35841	0	0.42469	0
4446	4899	1	2879	5259	low_non-spec_75581	1	QSALTQPASVSGSPGQSITISCTGTSSDVGGYNFVSWYQQHPGKAPKLMIYDVSNRPSGVSNRFSGSKSGTTASLTISGLQAEDEADYYCASYSDTNTHDFGGRTKLTVL	QVQLVQSGAEVKKPGSSVKVSCMASGRTFNSYGFSWLRQAPGQGPEWMGGIMPISGATHYPQKFQGRVTITADESTSTAYMELSSLRSEDTAVYYCATRGYCNGGSCSSVFDNWGQGTLVTVSS	ATRGYCNGGSCSSVFDN	0.929365	1	1	0.663345	1	1	0.971258	1	1	0.987559	1	1	0.951962	1	1	0.989728	1	0.374699	0	0.316649	0	0.0394267	0
3321	3626	210	1561	3847	low_non-spec_75582	1	QSVLTQPASVSGSPGQSITISCTGTSSDVGGYNYVSWYQQHPGKAPKLMIYEVSNRPSGIPERFSGSNSGNTATLTISRVEAGDEADYYCQVWDSSSEHVVFGGGTKLTVL	QVQLVESEGGLVQPGGSLRLSCAASGFTFSNSAMSWVRQAPGKGLEWVSVIHSGGSTTYYADSVKGRFTISRDNSKNTLYLQMSSLRAEDTAVYYCAKHTSTWWGGEDHYGMDVWGQGTTVTVSS	AKHTSTWWGGEDHYGMDV	0.985222	1	1	0.992382	1	1	0.994296	1	1	0.997396	1	1	0.996166	1	1	0.987373	1	0.897106	1	0.560612	1	0.996977	1
4445	4898	28	239	5258	low_non-spec_75583	1	QSALIQPASVSGSPGQSITISCTGTSSDVGGYNYVSWYQQHPGRAPKLMISEVSNRPSGVSNRFSGSKSGNTASLTISGLQAEDEADYYCSSYTSSSTRVFGGGTKLTVL	QVQLQQWGAGLLKPSETLSLTCAVYGGSFSGYYWSWIRQPPGKGLEWIGEINHSGSTNYNPSLKSRVTISVDTSKNQFSLQLSSVTPDDSAVYYCAREGPEGAFDSWGQGTLVTVSS	AREGPEGAFDS	0.975113	1	1	0.985579	1	1	0.970688	1	1	0.988393	1	1	0.978805	1	1	0.994305	1	0.927818	1	0.600226	1	0.472945	0
2961	3227	740	1750	3410	low_non-spec_75584	1	QPVLTQSPSVSVAPGETARITCGGDNIERKTVNWYQQQPGQAPVLIVYDDRARPSGIPERFSGSNSGNTATLTISRVEAGDEADYYCQVWDSSSDQAVFGGGTQLTVL	QVQLVQSGAEVKKPGASVKVSCKVSGYSLTELSMHWVRQAPGKGLEWMGGYDPEAGKTIYAQKFQNRVTMTEDTYTDTAYMELNSLRSEDTAVYYCASVSSDWYNFDYWGQGTLVTVSS	ASVSSDWYNFDY	0.988445	1	1	0.994303	1	1	0.994912	1	1	0.997832	1	1	0.995411	1	1	0.995295	1	0.932912	1	0.506325	1	0.892022	1
4478	4933	1188	2907	5294	low_non-spec_75585	1	QSVLTQPASVSGSPGQSITISCTGTSSDVGYADLVSWYQQHPGKAPKLIIHEVNKRPSGVPDRFSGSKSGNTASLTISGLQAEDEADYYCATWDDSLSGPVFGGGTQLTVL	QVQLVQSGAEVKKPGASVKVSCKVSGYLVSDLNIHWVRQTPGKGLEWMGGLDPDNADTVFAQKFQGRVTVTEDSTTDTAYMELDNLTSEDTAVYYCATSSITGTTWYFDLWGRGTLVTVSS	ATSSITGTTWYFDL	0.993161	1	1	0.993068	1	1	0.993605	1	1	0.996323	1	1	0.99506	1	1	0.994429	1	0.950802	1	0.59812	1	0.989837	1
978	2353	3	4	3859	low_non-spec_75586	1	DIQVTQSPSSLSASVGDRVTITCRASQSISSYLNWYQQKPGKAPKLLIYTASSLQSGVPSRFSGSGSGTDFTLTISSLQPEDFATYYCQQGYSTPLTFGGGTKVEIK	QVQLQQSGPGLVKPSQTLSLTCAISGDSVSSNNAAWNWIRQSPSRGLEWLGRTYYRSTWHNDYAVSVTSRITINPDTSKNQVSLQLNSVTPEDTAVYYCARGPAYFDYWGQGTLVTVSS	ARGPAYFDY	0.199683	0	0	0.592747	1	1	0.494543	0	0	0.919156	1	1	0.783657	1	1	0.965233	1	0.269306	0	0.443021	0	0.0257215	0
4497	4955	3	4	5322	low_non-spec_75587	1	EIVLTQSPATLSLSPGERATLSCRASQSVSNYLAWFQQKPGQAPRLLIYDASNRATGIPARFSGSGSGTDFTLTISSLEPEDFAVYYCQQRSDWPLTFGGGTKLEIK	QVQLQQSGPGLVKPSQTLSLTCAISGDSVSNNNAAWNWIRQSPSGGLEWLGRTYYRSKWYNDYAISVQSRITINPDTSKNQFSLQLNSVTPEDTAVYYCVRTVALGRGMDVWGQGTTVTVSS	VRTVALGRGMDV	0.98784	1	1	0.804138	1	1	0.959011	1	1	0.966235	1	1	0.936887	1	1	0.978519	1	0.937943	1	0.607393	1	0.998956	1
4471	4925	1	2903	5445	low_non-spec_75588	1	QPVLTQSPSVSVAPGKTARITCGGDNIRSKSVHWYQQKPGQAPVLLIHYDTDRPSGIPERFSGSNSGNTATLTVTRVEAGDEADYYCQVWDSSSDHVFGTGTKLTVL	QVQLVQSGAEVKKPGSSVKVSCKASGGSFSSNAISWVRQAPGQGLEWMGRVTPILGAADYAQKFQGRVTITADKSTNTVYMELNILRSEDTAVYYCARDDIVTTLSALDMWGQGTMVTVSS	ARDDIVTTLSALDM	0.942494	1	1	0.98701	1	1	0.986825	1	1	0.994991	1	1	0.957882	1	1	0.990412	1	0.417385	0	0.393076	0	0.553749	1
4464	4918	1184	2887	5278	low_non-spec_75589	1	QSCLTQSPSVSGAPGQRVTISCTGSNSNIGAGFDVHWYQQLPGTAPKLLIYGNNTRPSGVPDRFSGSKSGTSASLAISGLRSEDEADYYCAAWDDSLSVLYVFGTGTKLTVL	QVQLVESESEVKKPGSPVKVSCKTSGGTFSSDAIGWVRQAPGQGLEWVGGIIPDLGTAHYAQSFRGRVTITADESTRTGYMELSSLRSDDTAIYYCARGERWAKFDPWGQGTLVTVSS	ARGERWAKFDP	0.00375569	0	0	0.886462	1	1	0.972226	1	1	0.0339898	0	0	0.993792	1	1	0.989567	1	0.162107	0	0.374431	0	0.0753363	0
4959	5462	5	7	5862	low_non-spec_75590	1	QSVLTQPASVSGSPGQSVTISCAGTSSDVGGWDYVSWYQQHPGKAPQLIIYDVTDRASGISDRFSGSKSGNTASLTISGLQADDEADYYCSSYRSTDPLVVFGGGTKLTVL	QVQLVESEGGVVQPGRSLRLSCAASGFTFSSYGMHWVRQAPGKGLEWVAVISYDGTNKYYADSVKGRFTISRDNSNNRLYLQMTGLRAEDTAVYYCAKVSRITMVRSDAFDVWGQGTMVTVSS	AKVSRITMVRSDAFDV	0.97858	1	1	0.975882	1	1	0.990107	1	1	0.995466	1	1	0.992739	1	1	0.76264	1	0.670275	1	0.440689	0	0.885543	1
4478	4933	1188	2907	5294	low_non-spec_75591	1	EIVLTQSPVTLSLSPGERATLSCRTSQGISSDYLAWYQQKPGQAPRLLIYGAFSRATGIPDRFSGSGSGTDFTLTISRLEPEDFAVYYCQQYGSSRPVTFGQGTKVEIK	QVQLVQSGAEVKKPGASVKVSCKVSGYLVSDLNIHWVRQTPGKGLEWMGGLDPDNADTVFAQKFQGRVTVTEDSTTDTAYMELDNLTSEDTAVYYCATSSITGTTWYFDLWGRGTLVTVSS	ATSSITGTTWYFDL	0.991038	1	1	0.991409	1	1	0.992171	1	1	0.995501	1	1	0.988246	1	1	0.982325	1	0.904408	1	0.562217	1	0.996128	1
5017	5524	1414	3356	5936	low_non-spec_75592	1	SYVLTQPPSVSVAPGKTATITCGGNNIGSKGVHWYQQKPGQAPVLVVYDDSDRPSGIPERFSGSNSGNTATLTISRVEAGDEADYYCQVWDSSSDQGVFGGGTQLTVL	QVQLVESEAEVKKPGSSVKVSCKASGGTFSRSAISWVRQAPGRGLEWMGGIIPSFGRAVYPKKFEGRVTITADESTSTAYMELSSLSPEDTALYYCASADAGDFTSGYYYYMDVWGKGTTVTVSS	ASADAGDFTSGYYYYMDV	0.98172	1	1	0.989353	1	1	0.988355	1	1	0.997668	1	1	0.9842	1	1	0.990135	1	0.935439	1	0.599684	1	0.796522	1
4749	5235	1	3458	5616	low_non-spec_75593	1	QSVLIQPASVSGSPGQSITISCTGTSSDVGGYNYVSWYQQHPGEAPKLMLYDVNNRPSGVSNRFSGSKSGNTASLTISGLQAEDEADYYCSSYTSSNTQVFGGGTKVTVL	QVQLVQSGAEVKKPGSSVRVSCKASGGSFSSHTINWVRQAPGRGLEWMGGILPIFGSANYAQKFQGRVTITADRSENTAYMDLSSLEYDDTAVYYCARGQDGGWSYFDSWGQGTMVTVSS	ARGQDGGWSYFDS	0.981027	1	1	0.984203	1	1	0.983391	1	1	0.981997	1	1	0.991953	1	1	0.99118	1	0.787996	1	0.482981	0	0.829199	1
2961	3227	740	1750	3410	low_non-spec_75594	1	QSVLTQPASVSGSPGQSITISCTGISSDAGGYNYVSWYQQHPGKAPKVIIYDVNNRPSGVPDRFSGSKSDTSASLAISGLQSEDEADYYCAAWDDSLNGPVFGGGTQLTVL	QVQLVQSGAEVKKPGSSVKVSCKSSGGTFSTNTISWVRQAPGKGLEWMGGFIPMYGSANYAQKFQNRVTMTEDTYTDTAYMELNSLRSEDTAVYYCASVSSDWYNFDYWGQGTLVTVSS	ASVSSDWYNFDY	0.990987	1	1	0.991079	1	1	0.991586	1	1	0.995253	1	1	0.995336	1	1	0.996068	1	0.97695	1	0.660668	1	0.943835	1
4465	4919	1186	2898	5279	low_non-spec_75595	1	QPVLTQSPSASGTPGQRVTISCSGSSSNIGSNTVNWYQQLPGTAPKLLIYSNNQRPSGVPDRFSGSKSGTSASLAISGLQSEDEADYYCAAWDDSLNGPVFGGGTQLTVL	QITLKESGPVLVKPTETLTLTCTVSGFSLSNSTMGVSWIRQPPGKALEWLALTYWDGDDRYSPSLKPRLSITKDTSKNQVVLTMSDMDPADTATYYCARMINGHDAFDVWGQGTMVTVSS	ARMINGHDAFDV	0.991055	1	1	0.992279	1	1	0.985018	1	1	0.99396	1	1	0.938997	1	1	0.996991	1	0.974074	1	0.59606	1	0.996596	1
4444	4897	133	499	5257	low_non-spec_75596	1	QSALIQPRSVSGSPGQSVTISCTGTSSDIGGYNYVSWYQQHPDKAPKLMIYDVSNRPSGVSYRFSGSKSGNTASLTISGLQAEDEADYYCSSFGGNNTPYVFGTGTKLTVL	QVQLVQSGAEVKKPGASVKVSCKASGYTFTSYGISWVRQAPGQGLEWMGWISAYNGNTNYAQMLQGRVTMTTDTSTSTAYMELRSLRSDDTAVYYCARGGYDFWSGYGDAFDIWGQGTMVTVSS	ARGGYDFWSGYGDAFDI	0.985156	1	1	0.986552	1	1	0.989154	1	1	0.993362	1	1	0.360489	0	0	0.99025	1	0.823176	1	0.514716	1	0.997407	1
4506	4965	5	4508	5335	low_non-spec_75597	1	QPVLTQSPSVSVAPGQTASITCGGNNIGSKSVHWYQGKPGQAPALVVYDDSDRPSGIPERFSGSNSGNTATLTISRVEAGDEADYYCQVWDSSSEHVVFGGGTKLTVL	QVQLVESEGGVVQPGRSLRLSCAASGFTFSSYAMHWVRQAPGKGLEWVAVISYDGSNKYYADSVKGRFTISRDNSKNTMYLQMNSLKIEDTGVYYCTTDPVRFLEWLSPDSHFNDMDVWGQGTTVTVSS	TTDPVRFLEWLSPDSHFNDMDV	0.9844	1	1	0.991558	1	1	0.994854	1	1	0.997798	1	1	0.996822	1	1	0.990135	1	0.937457	1	0.506555	1	0.100023	0
2961	3227	740	1750	3410	low_non-spec_75598	1	QSALIQPASVSGSPGQSITISCTGTSSDVGDYNFVSWYQQHPGNAPRLMIYDVSYRPSGISSRFSGSKSGNTASLTISGLQAEDEAHYYCCSQTSSNTWVFGGGTKLTVL	QVQLVQSGAEVKKPGASVKVSCKVSGYSLTELSMHWVRQAPGKGLEWMGGYDPEAGKTIYAQKFQNRVTMTEDTYTDTAYMELNSLRSEDTAVYYCASVSSDWYNFDYWGQGTLVTVSS	ASVSSDWYNFDY	0.987017	1	1	0.991368	1	1	0.990212	1	1	0.995189	1	1	0.988578	1	1	0.993829	1	0.798185	1	0.502287	1	0.927934	1
4567	5032	1214	2963	5404	low_non-spec_75599	1	QPVLTQSPSASGTPGQWVSITCSGSTIGGTTVTWYQHLPGTAPRLLFFNNNQRTSGVPDRFTASKSGTSASLSISELRSEDEGDYYCATWDDSLNGPVFGGGTQLTVL	QVQLVQSGAEVKKPGASVKVSCKVSGYTLTELSMHWVRQAPGQGLEWMGGIVPMLGSSNFAQKFQDRVAISADTSTNTVYMELSSLRSDDTAVYFCARANFHQPDTSGYFDTWGQGTLVTVSS	ARANFHQPDTSGYFDT	0.990502	1	1	0.987341	1	1	0.986489	1	1	0.989734	1	1	0.981068	1	1	0.993636	1	0.735334	1	0.471831	0	0.965346	1
4448	4901	47	2881	5261	low_non-spec_75600	1	QSALTQPASVSGSPGQSITISCTGTSSDIGGYNYVSWYQQHPGKAPKLMIYDVTNRPSGVSTRFSGSKSGNTASLTISRLQADDEADYYCCSYTSSTTWVFGGGTKLTVL	QITLKESGPPLVKPTQTLTLTCTFSGFSLSASGVGVGWIRQPPGGALEWLALVYWDDDKRYSPSLKSRITITKDTSKNQVVLAMNNMDPMDTATYFCAHRVTAIDGFDIWGQGTMVTVSS	AHRVTAIDGFDI	0.944859	1	1	0.94409	1	1	0.987919	1	1	0.990269	1	1	0.700823	1	0	0.994828	1	0.143604	0	0.257952	0	0.87939	1
5406	5955	50	2469	6402	low_non-spec_75601	1	QSALIQPPSVSVAPGKTARITCGGDNIGSNTVHWYQQKPGQAPVLVVYDDSDRPSGIPERFSGSNSGNTATLTISRVEVGDEADYYCQVWDSISDVVFGGGTKVTVL	EVQLLESGGGLVQPGGSLRLSCAASGLTFTHYWMTWVRQAPGKGLEWVANIKQDGSEKYYADSVKGRFTISRDNAKNSVFLQMNSLRADDTAVYYCARGGPVEWAPLDYWGQGTLVTVSS	ARGGPVEWAPLDY	0.98666	1	1	0.992519	1	1	0.996914	1	1	0.997155	1	1	0.997161	1	1	0.997255	1	0.977054	1	0.564428	1	0.946149	1
4479	4934	1301	3270	5295	low_non-spec_75602	1	QPVLTQSASVSGSPGQSITISCTGTSSDIGGYNFVSWYQQHPGKAPKLMIYDVSNRPSGVSNRFSGSKSGTTASLTISGLQAEDEADYYCASYSDTNTHDFGGRTKLTVL	QVQLVQSGAEVKKPGASVKVSCKVSGYLVSDLNIHWVRQAPGQGLEWMGTINPTGGSTRYAQKFQGRVTITADKSTSTAYMELNSLRSEDTAVYYCARGGSGSPAPAAFEIWGQGTMVTVSS	ARGGSGSPAPAAFEI	0.978126	1	1	0.936058	1	1	0.972738	1	1	0.994672	1	1	0.992086	1	1	0.993058	1	0.776656	1	0.417118	0	0.696897	1
510	532	164	314	544	low_non-spec_75603	1	QSVLTQPASVSGSPGQSITISCTGTSSDIGGYNYVSWYQQFPGKAPKLMIYDVTKRPSGVSNRFSGSKSGNTASLTISGLQAEDEADYYCSSYTSSTTPVFGGGTQLTVL	QVQLVQSGAELRKPGSSVKVSCKASGGPFNTYAITWVRQAPGQGLEWMGRIIPVPGIINYAQKFQGRVTITADTSTNTAYMELSSLKSEDTAVYFCARGNDDTTKYYNDAFDLWGQGTMVTVSS	ARGNDDTTKYYNDAFDL	0.979544	1	1	0.986362	1	1	0.981604	1	1	0.97942	1	1	0.977814	1	1	0.993968	1	0.370909	0	0.379901	0	0.986658	1
2961	3227	740	1750	3410	low_non-spec_75604	1	QSALTQPASVSGSPGQSITISCTGTRSDIGDYNYVSWYQQHPGKAPKLIIYDVSNRPSGVSNRFSGSKSGNTASLTISGLQAEDEADYYCCSYAGSYTYVVFGGGTKLTVL	QVQLVQSGAEVKKPGASVKVSCKVSGYSLTELSMHWVRQAPGKGLEWMGGYDPEAGKTIYAQKFQNRVTMTEDTYTDTAYMELNSLRSEDTAVYYCASVSSDWYNFDYWGQGTLVTVSS	ASVSSDWYNFDY	0.98414	1	1	0.989403	1	1	0.989553	1	1	0.996815	1	1	0.992785	1	1	0.994512	1	0.841529	1	0.509886	1	0.987839	1
4795	5282	1307	3151	5669	low_non-spec_75605	1	QSALIQPASVSGSPGQSITISCTGTSRDIGAYDYVSWYQQHPGQAPKLFIYEVNNRPSGASNRFSGSKSGNTASLTISGLQAEDEADYYCSSYTSSTNLVFGTGTKLTVL	QVQLVQSGADVKRPGASVKVSCKASGYTFSSYYLHWVRQAPGRGLEWMGGFYPEDDETIYAQTFQGRVTMTEDTSADTAYMELSRLTPEDTAVYYCATDRGLHGMDVWGQGTTVTVSS	ATDRGLHGMDV	0.976821	1	1	0.992525	1	1	0.994089	1	1	0.99515	1	1	0.991173	1	1	0.98921	1	0.719678	1	0.538945	1	0.650771	1
5105	5621	1453	3799	6042	low_non-spec_75606	1	EIVLTQSPGTLSLSPGERATLSCRASQSVSSNYLAWYQQKPGQAPRLLIYAASSRATGIPDRFSGSGSGTDFTLTISRLEPEDFAVYYCQQYGHSPPITFGLGTRLEIK	QVQLVQSGAEVKKPGSSVKISCKVSGITLSSSAINWVRQAPGQGLEWMGRIYPNSGDTNYAQKFQGRVTVTRDTSSNTVYMELSRLTSDDSAMYYCARMKSGPTTDAFDIWGQGTMVTVSS	ARMKSGPTTDAFDI	0.961015	1	1	0.874061	1	1	0.898726	1	1	0.989658	1	1	0.648098	1	0	0.971003	1	0.665496	1	0.396179	0	0.92646	1
4485	4941	1929	2913	5302	low_non-spec_75607	1	QSALTQPASVSGSPGQSITISCTGTSSDVGGYNYVSWYQQRPGRAPKLMIYDVSVRPSGLSNRFSGSKSGNTASLTISGLQAEDEADYYCSSYTSNTTWVFGGGTKVTVL	QVQLVQSGAEVKKPGASVTVSCKASGYTFTSYYMHWVRQTPGKGLEWMGGLDPDNADTVFAQKFQGRVTITADESTNTAYMELNSLRSEDTAVYYCARAGASGGPITHHDTFDIWGQGTMVTVSS	ARAGASGGPITHHDTFDI	0.992372	1	1	0.975041	1	1	0.992107	1	1	0.996236	1	1	0.99614	1	1	0.983125	1	0.976276	1	0.618985	1	0.999725	1
4633	5109	1239	3014	5485	low_non-spec_75608	1	QSVLIQPASVSGSPGQSITISCTGTSSDVGGYNYVSWYQQHPGKAPKLMIYEGNKRPSGVSNRFSGSKSGNTASLTISGLQAEDEADYYCCSYAGDTSYVFGTGTKLTVL	QVQLVQSGAEVKKPGASVKVSCKASGYMFSSHYMDWVRQAPGQGLEWMGTINPTGGSTRYAQKFQGRLILTRDTSTSTVFMELSSLTSEDSAVYFCARGQSHSRDRGAWLDPWGQGTLVTVSS	ARGQSHSRDRGAWLDP	0.179094	0	0	0.00322109	0	0	0.711088	1	0	0.264426	0	0	0.153239	0	0	0.946005	1	0.269114	0	0.282813	0	0.134005	0
4479	4934	1	2903	5295	low_non-spec_75609	1	QPVLTQSASVSGSPGQSITISCTGTSSDVGGYNYVSWYQQYPGKAPKLIIYDVTDRPSGVSVRFSGSKSGNTASLTISGLQAEDEADYYCSSYTSSSIAVFGGGTQLTVL	QVQLVQSGAEVTKPGSSVKVSCKASGDIFSSNAISWVRQAPGQGLEWMGRVTPILGVADYAQKFQGRVTITADKSTSTAYMELNSLRSEDTAVYYCARGGSGSPAPAAFEIWGQGTMVTVSS	ARGGSGSPAPAAFEI	0.983488	1	1	0.990788	1	1	0.986039	1	1	0.983388	1	1	0.982672	1	1	0.987871	1	0.899666	1	0.486067	0	0.972457	1
991	1044	1	2923	5306	low_non-spec_75610	1	QPVLTQSPSASGTPGQRVTISCSGSSSNIGSNTVNWYQQLPGTAPKLLISSNNQRPSGVPDRFSGSKSDTSASLAISGLQSEDEADYYCAAWDDSLNGPVFGGGTQLTVL	QVQLVQSGAEVKRPGSSVKVSCKASGDTISNFAISWVRQAPGQGLEWVGGIVPIFGPTNYAQKFQGRVTMTADKSTSTADMELSSLRSDDTAVYYCARDLGAPVTGVVGAFDIWGQGTMVTVSS	ARDLGAPVTGVVGAFDI	0.983509	1	1	0.99238	1	1	0.984359	1	1	0.994311	1	1	0.992736	1	1	0.995014	1	0.600885	1	0.482868	0	0.99233	1
213	216	111	2977	217	low_non-spec_75611	1	QPVLTQPPSVSVAPGKTATITCGGNNIGRKTVQWYKFKPGQAPLMVISYDTDRSSGIPERISGSNSGDTATLTISRAEAGDEADYFCQVWDSDADHVVFGGGTQLTVL	QVQLVQSEGDLVKPGGSLRLSCAASGFTFSDYYMSWVRQAPGKGLEWVSHISSSGDSIHYADSVRGRFTISRDNAKNSVFLQMNSLRGEDTAVYYCARQVRGWQNWHFDLWGRGTLVTVSS	ARQVRGWQNWHFDL	0.979487	1	1	0.898274	1	1	0.0965219	0	0	0.996793	1	1	0.990859	1	1	0.66187	1	0.71403	1	0.417001	0	0.23625	0
4531	4991	3	3	5362	low_non-spec_75612	1	QPVLTQSPSVSVAPGQTARITCGGNRGKSVHWYQQKAGQAPVLVVYDDSDRPSEIPERFSGSNSGNTATLTISRVEAGDEADYYCHVWDSSSDHVVFGGGTQLTVL	QVQLQQSGPGLVKPSQTLSLTCAISGDSVSNNRATWHWIRQSPSRGLEWLGRTYYRSKWYTDYAVSVKSRMTINPDTAKNQFSLQLNSVTPEDTAVYYCARQGATGGLDVWDQGTTVTVSS	ARQGATGGLDV	0.865569	1	1	0.508908	1	1	0.983471	1	1	0.987823	1	1	0.84783	1	1	0.991846	1	0.545306	1	0.538739	1	0.502258	1
4882	5376	507	2922	5770	low_non-spec_75613	1	QSALTQPASVSGSPGQSITISCTGTSSDVGGYNYVSWYQQHPGKAPKLMIYEVSNRPSGVSNRFSGSKSGNTASLTISGLQAEDEADYYCSSYTSSSTVVFGGGTKLTVL	QVQLVQSGAEVKKPGASVKVSCKVSGYTLTELSMHWVRQTPGKGLEWMGGYDPEDGGTVYAQKFQGRVTMTEDTSTDIAYMELSSLRSEDTAVYYCATDRGRDHDAFDIWGQGTMVTVSS	ATDRGRDHDAFDI	0.988359	1	1	0.99319	1	1	0.99281	1	1	0.996826	1	1	0.994235	1	1	0.992223	1	0.992485	1	0.754608	1	0.99977	1
4462	4915	5	7	5275	low_non-spec_75614	1	EIVLTQSPGTLSLSPGERATLSCRASQSVSSSYLAWYQQKPGQAPRLLIYGASSRATGIPDRFSGRGSGTDFTLTISRLEPEDFAVYYCQQYGSSPGGFTFGPGTKVDIK	QVQLVESEGGVVQPGRSLRLSCAASGFTFSSYGMHWVRQAPGKGLEWVAVISYDGSNKYYADSVKGRFTISRDNSMNTLYLQMNSLRAEDTAVYYCANGPGQQLVYGMDVWGQGTTVTVSS	ANGPGQQLVYGMDV	0.0439825	0	0	0.991551	1	1	0.991876	1	1	0.959736	1	1	0.982254	1	1	0.981184	1	0.42206	0	0.429913	0	0.0594037	0
3321	3626	5	1561	3847	low_non-spec_75615	1	QSVVTQEPSLTVSPGGTVTLTCASSAGAVTSDHSPYWFQQKPGQAPTTLIFNTNNKHSLTPARFSGSLLGGKAALTLSDAQPEDEADYYCLLSYSGAAVFGGGTQLTVL	QVQLVESEGGLVQPGGSLRLSCAASGFTFSSYAMSWVRQAPGKGLEWVSTISDSGGSTYYADSVKGRFTISRDNSKNTLYLQMNSLRAEDTAVYYCAKHTSTWWGGEDHYGMDVWGQGTTVTVSS	AKHTSTWWGGEDHYGMDV	0.98731	1	1	0.994619	1	1	0.994837	1	1	0.995488	1	1	0.994221	1	1	0.986104	1	0.804258	1	0.473064	0	0.996104	1
4596	5068	2	2985	5441	low_non-spec_75616	1	QPVLTQSASVSGSPGQSITISCTGTSSDVGGYNSVSWYQQHPGNAPKLMIYDVSNRPSGVPDRLSGSKSGNTASLTISGLQAEDEADYYCSSYTNTDSYVFGTGTKLTVL	QVQLVESEAEVKKPGASVKVSCKASGYTFTGYYMHWVRQAPGQELEWMGRINPNSGDTNYAQKFQGRVTVTRDTSSNTAYMELRGLKYDDTAVYYCARGGRRTIAARSGLDVWGQGTTVTVSS	ARGGRRTIAARSGLDV	0.93248	1	1	0.93744	1	1	0.993383	1	1	0.993309	1	1	0.109606	0	0	0.247957	0	0.594068	1	0.424333	0	0.413729	0
4480	4935	1189	2908	5296	low_non-spec_75617	1	ETTLTQSPAFMSATPGDTVTISCKASQDIDDDLGWYQQKPGEPAIFIIQEATSLVPGIPPRFSGSGYGTDFTLTINNIESEDAAYYFCLQHDTFPYSFGQGTKVEIK	EVQLVESGGVVVQPGGSLRLSCAASGFTFDDYAMHWVRQAPGKGLEWLAYISNDGSRQFYANSVKGRFTVSRDNSMNTVYLHMNSLKPEDTAVYYCARDDWGDGHNRGGFDYWGLGTLVTVSS	ARDDWGDGHNRGGFDY	0.991424	1	1	0.984116	1	1	0.997249	1	1	0.996442	1	1	0.997811	1	1	0.991789	1	0.874106	1	0.427899	0	0.944031	1
4667	5146	17	3043	5522	low_non-spec_75618	1	EIVLTQSPGTLSLSPGERVTLSCRASPSIDYTYIAWYQHRPGQSPRLLIYGASRRPAGIPDRFSGSASETGFTLTIDRVEPEDFAIYYCHQYGTSPKTFGQGTKVEIK	QVQLVQSGAEVKKPGESLKISCEGAGYNFSRYWIGWVRQMPGEGLEWMGIIYPDNSDTRYSPSFQGQVTISADKSISTAYLQWSSLKASDTAMYYCARLGNDTGGGFDYWGQGTLVTVSS	ARLGNDTGGGFDY	0.988411	1	1	0.840003	1	1	0.996792	1	1	0.983333	1	1	0.987649	1	1	0.989259	1	0.53196	1	0.431702	0	0.91338	1
735	774	3	4	798	low_non-spec_75619	1	DIRVTQSPSSLSASVGDRVTITCRASQSIASYLNWYQLKPGKAPNLLIYGASNLQSGVPSRFSGSGSGTDFTLTISSLQPEDFAVYYCQQYATFTRCTFGQGTRLEIK	QVQLQQSGPGLVKPSQTLSLTCAISGDSVSSNSAAWNWIRQSPSGGLEWLGRTYYRSKWYNDYAVSVKSRISINPDTSKNQFSLQLNSVTPEDTAVYYCARSGQYGRWYFDLWGRGTLVTVSS	ARSGQYGRWYFDL	0.00103997	0	0	0.00141709	0	0	0.023269	0	0	0.00144538	0	0	0.0322438	0	0	0.83524	1	0.00115389	0	0.0956231	0	0.0188359	0
924	975	4	135	1004	low_non-spec_75620	1	QSVLTQPRSVSGSPGQSVTISCTGTSSDVGGYNYVSWYQQHPGKAPKLVIYDVTNRPSGVSSRFSGSKSDNTASLTISGLQAEDEADYYCSSYTASTTWVFGGGTKLTVL	QVQLQQSGPGLVKPSQTLSLTCDISGDSVSSNTVAWSWIRQSPSRGLEWLGRTYYRSKWYNDYAESVRSRIIINPDTSKNQISLQLNSVTPEDTAVYYCAREGEGGQAYFQHWGQGTLVTVSS	AREGEGGQAYFQH	0.98765	1	1	0.992081	1	1	0.899247	1	1	0.936325	1	1	0.903206	1	1	0.994357	1	0.904082	1	0.53087	1	0.9946	1
4478	4933	740	2907	5294	low_non-spec_75621	1	QSVLTQPASVSGSPGQSITISCTGTSSDVGGYNYVSWYQQHPGKAPKLMIYDVSNRPSGVPDRFSGSKSGNTASLTISGLRAEDEADYYCSSYTSTNTRVFGGGTKLTVL	QVQLVQSGAEVKKPGASVKVSCKVSGYSLTELSMHWVRQTPGKGLEWMGGLDPDNADTVFAQKFQGRVTVTEDSTTDTAYMELDNLTSEDTAVYYCATSSITGTTWYFDLWGRGTLVTVSS	ATSSITGTTWYFDL	0.990149	1	1	0.993049	1	1	0.99305	1	1	0.995041	1	1	0.994207	1	1	0.992113	1	0.937218	1	0.576019	1	0.995762	1
1198	1906	307	2761	4365	low_non-spec_75622	1	QPVLTQSPSVSVAPGQTARITCGGNNIGSKGVHWYQQKPGQAPVLVIYDDSDRPSGIPERFSGSNSGNTATLTISRVEAGDEADYYCQVWDSSSDLHAVFGGGTQLTVL	QVQLQQSGPGLVKPSQTLSLTCGFSGDSFSNNNVAWNWIRQSPSRGLEWLGRTYRGSSEYAVSVKSRITINRDTSKNQFSLQLNSVTPEDTAVYYCVRGQYSAFDVWGRGTMVTVSS	VRGQYSAFDV	0.337801	0	0	0.935454	1	1	0.692118	1	0	0.993098	1	1	0.983814	1	1	0.996696	1	0.545494	1	0.443005	0	0.431033	0
195	197	4	425	197	low_non-spec_75623	1	SYVLTQPPSASGTPGQRVTISCSGSSSNIGSNTVNWYHQLPGTAPKLLIYSNNQRPSGVPDRFSGSKSGTSASLAISGLQSEDEADYYCAAWDDSLNGPVFGGGTQLTVL	QVQLQQSGPGLVKPSQTLSLTCAISGDSVSSNSAIWNWIRQSPSRGLEWLGRTYYRSQWYNDYAVSVKSRINISPDTSTNQVSLQLDSVTPEDTAVYFCARDLHGNYYFDHWGQGTLVTVSS	ARDLHGNYYFDH	0.974174	1	1	0.992627	1	1	0.923834	1	1	0.975796	1	1	0.966136	1	1	0.994365	1	0.69292	1	0.510904	1	0.985639	1
213	216	111	2977	217	low_non-spec_75624	1	DIRVTQSPSTLSASVGDRVTITCRASQSVSRSYLAWYQQKPGQAPRLLIYGASSRATGIPDRFSGSGSGTDFTLTISRLEPEDFAVYYCQQYGSSPLTFGGGTKLEIK	QVQLVQSEGDLVKPGGSLRLSCAASGFTFSDYYMSWVRQAPGKGLEWVSHISSSGDSIHYADSVRGRFTISRDNAKNSVFLQMNSLRGEDTAVYYCARQVRGWQNWHFDLWGRGTLVTVSS	ARQVRGWQNWHFDL	0.646544	1	1	0.00417065	0	0	0.00154892	0	0	0.779066	1	0	0.150312	0	0	0.16735	0	0.230564	0	0.322161	0	0.0603366	0
195	197	4	425	197	low_non-spec_75625	1	QPVLTQPPSASGTPGQRVTISCSGSSSSIGSNTVNWYQQFPGTAPKLLIYSNNQRPSGVPDRFSGSKSGTSASLAISGLQSEDEADYYCSSYTTSSTHAFGTGTKLTVL	QVQLQQSGPGLVKPSQTLSLTCAISGDSVSSNSAIWNWIRQSPSRGLEWLGRTYYRSQWYNDYAVSVKSRINISPDTSTNQVSLQLDSVTPEDTAVYFCARDLHGNYYFDHWGQGTLVTVSS	ARDLHGNYYFDH	0.985026	1	1	0.980686	1	1	0.867345	1	1	0.908771	1	1	0.430634	0	0	0.986239	1	0.882568	1	0.442649	0	0.941931	1
2230	2408	3	6	2519	low_non-spec_75626	1	QSVLTQPASVSGSPGQSITISCTGTMSDVGGVSWYQQHPGKVPKLMIYDVTSRPSGVSNRFSGSKSGNTASLTISGLQAEDEGDYYCFSYTTSSTSFGGGTKVTVL	QVQLQQSGPGLVKPSQTLSLTCVISGDSVSSNSAAWSWIRQSPSRGLEWLGRTYYRSKWYNDYAESVRSRIIINPDTSKNQISLQLNSVTPEDTAVYYCARDPGHSLDYWGQGTLVTVSS	ARDPGHSLDY	0.799878	1	1	0.872885	1	1	0.337069	0	0	0.975321	1	1	0.422725	0	0	0.967792	1	0.203858	0	0.383398	0	0.412208	0
355	364	1	1	368	low_non-spec_75627	1	QPVLTQSPSVSVAPGQTATISCGGNNIGSKSVHWYQQKPGQAPVLVVFDDSDRPSGIPERFSGSNSGNTATLIINRVEAGDEADYYCQVWDINTDHAVFGGGTQLTVL	QVQLVQSGAEVKKPGSSVKVSCKASGGTFSNYGISWVRQAPGQGLEWMGRIIPILGIANYAQNFQGRVTITADQSTGTAYMELTSLRSDDTAVYYCARDVIEATIFDSWGQGTLVTVSS	ARDVIEATIFDS	0.991152	1	1	0.993795	1	1	0.988974	1	1	0.993253	1	1	0.994445	1	1	0.99611	1	0.792342	1	0.496804	0	0.976741	1
1104	1172	1182	3012	1214	low_non-spec_75628	1	QPVLTQSPSASGTPGQRVTISCSGSSSNIGTNTVNWYQQLPGTAPKLLIYSNNQRPSGVPDRFSGSKSGTSASLAISGLQSEDGGDYYCAAWDDSLNGDAFGGGTQLTVL	QVQLVQSGAELKKPGASLKVSCKVSGYTLTKMSMHWVRQAPGKGLEWMGGFNPEDAETIYAQNFQGRVTMTEDSSSDTAYMELRSLTSEDTAVYFCALANVNGDYYIDSWGQGTLVTVSS	ALANVNGDYYIDS	0.990701	1	1	0.994309	1	1	0.990324	1	1	0.995129	1	1	0.994528	1	1	0.997042	1	0.930476	1	0.531073	1	0.962794	1
142	143	3	4	143	low_non-spec_75629	1	DIQVTQSPSYLSASVGDRVTITCQASQDIRNNLNWYQQKPGKAPKLLIYDVSNLETGVPSRFSGSGSGTDFSLSISSLEPEDIATYYCQQYDNRPSITFGPGTKVDIK	QVQLQQSGPGLVKPAQTLSLTCAISGDSVSSNTATWNWIRQSPSRGLEWLGRTYYRSKWYNEYAESVKSRITINPDTSKNQFSLHLNSVTPEDTAVYYCARGGSEGWPFDFWGQGTLVTVSS	ARGGSEGWPFDF	0.976531	1	1	0.967497	1	1	0.953672	1	1	0.948142	1	1	0.925493	1	1	0.991215	1	0.431447	0	0.378771	0	0.883562	1
4445	4898	3	6	5258	low_non-spec_75630	1	QSALIQPASVSGSPGQSITISCTGISSDVGGFNYVSWYQQHPGKAPKLMIYDVTNRPSGVSSRFSGSKSGDTASLTISGLQAEDEADYYCSSYTSSSTLALFGGGTQLTVL	QVQLQQSGPGLVKPSQTLSLTCGISGDSVSSNSAAWNWIRQSPSRGLEWLGRTYFRSKWYNDYAVSVKSRITINPDTSKNQFSLQLSSVTPDDSAVYYCAREGPEGAFDSWGQGTLVTVSS	AREGPEGAFDS	0.991439	1	1	0.991324	1	1	0.930775	1	1	0.979673	1	1	0.860946	1	1	0.994255	1	0.966878	1	0.650294	1	0.994627	1
4478	4933	1188	2907	5294	low_non-spec_75631	1	QSVLTQPASVSGSPGQSITISCTGTSSDVGGYNYVSWYQQHPGKAPKLMIYDVSNRPSGVSNRFSGSKSGNTASLTISGLQAEDEADYYCSSYTSSSILYVFGTGTKLTVL	QVQLVQSGAEVKKPGASVKVSCKASGYTFTSYGISWVRQAPGQGLEWMGGLDPDNADTVFAQKFQGRVTVTEDSTTDTAYMELDNLTSEDTAVYYCATSSITGTTWYFDLWGRGTLVTVSS	ATSSITGTTWYFDL	0.991008	1	1	0.994099	1	1	0.989854	1	1	0.996513	1	1	0.995619	1	1	0.987073	1	0.976669	1	0.639391	1	0.999435	1
4670	5149	1262	3046	5525	low_non-spec_75632	1	QSALTQPASVSGSPGQSITISCTGTSSDVGGYNYVSWYQQHPGKAPKLMIYDVNNRPSGISNRFSGSKSGNTASLTISGLQAEDEADYYCSSYTSSSTYVFGAGTKLTVL	QVQLVQSGADVKKPGASVNLSCKTSGYAFTNYYVHWLRQAPGQGLEWMGIINPRDGTTNFAQKFQGRVTMTRDTSTGTVYMELSSLRSDDTAVYFCARGGGEEDDAWFDPWGQGTLVTVSS	ARGGGEEDDAWFDP	0.991803	1	1	0.992408	1	1	0.992856	1	1	0.992377	1	1	0.989842	1	1	0.99636	1	0.975318	1	0.626788	1	0.99984	1
142	143	39	2280	143	low_non-spec_75633	1	QPVLTQPASVSGSPGQSVTISCTGSSSDIGGHNSVSWYQQHPGKAPKLMIYEVGKRPSGVPDRFSGSKSGNTASLTVSGLQTEDEGDYYCSSEGGSNHFYVFGSGTKVTVL	QITLKESGPTLVKPTQTLSLTCVISGDSVSNDNAAWSWIRQSPSRGLEWLGRTYYRSKWYNEYAESVKSRITINPDTSKNQFSLHLNSVTPEDTAVYYCARGGSEGWPFDFWGQGTLVTVSS	ARGGSEGWPFDF	0.926997	1	1	0.942233	1	1	0.470072	0	0	0.984129	1	1	0.923433	1	1	0.995565	1	0.744201	1	0.47145	0	0.0388719	0
4638	5115	1244	3020	5491	low_non-spec_75634	1	EIVLTQSPGTLSLSPGERATLSCGASQSVSSSYLAWYQQKPGQAPRLLIYGASSRATGIPDRFSGSGSGTDFTLTISRLEPEDFAVYYCQQYGSSPLTFGGGTKLEIK	EVQLLESGGNLVKAGGSLRLSCAVSGFTVRNAWMSWVRQAPGKGLEWVGRLKTETDGGTTDYAASVKGRFTISRDDSSNTLFLQMNGLKTEDTAVYYCATSYDYDARDYYPYFFDYWGQGTLVTVSS	ATSYDYDARDYYPYFFDY	0.981295	1	1	0.951258	1	1	0.996371	1	1	0.995655	1	1	0.994818	1	1	0.995167	1	0.794105	1	0.476644	0	0.993536	1
183	656	11	406	675	low_non-spec_75635	1	QSALTQPASVSGSPGQSITISCTGTSSDVGYNYVSWYQQHPGKAPELLISDVYNRPSRVSDRFSGSKSGNTASLSISGLQADDEADYYCCSHAGSYTMLFGEGTKLTVL	QVQLQESGPGLVKPSETLSLTCTVSGYSMSSGYHWGWIRQPPGKGLEWIGNMFHSGSTYQNPSLKSRVTISVDTSKNQFSLKLSSVTAADTAVYYCARGRDNAFDIWGQGTMVTVSS	ARGRDNAFDI	0.914122	1	1	0.871463	1	1	0.982824	1	1	0.994433	1	1	0.99289	1	1	0.99483	1	0.147408	0	0.31931	0	0.844321	1
4643	5120	1248	3025	5496	low_non-spec_75636	1	EIVLTQSPGTLSLSPGERATLSCRASQSLNSNYLAWYQQKPGQAPRLLIYGASTRATGIPDRFSGSGSGIDFTLTINRLEPEDFAVYYCQHYGSSPPMYTFGQGTKLEIK	QVQLVQSGADVKKPESSVKVSCKASGETLRRYDITWVRQAPGQGLEWMGRIMPILGTVNYAPKFQGRVTITADKSTDTVHMELSSLTSEDTAIYYCARGLFPDIMTGNPLDSWGQGTLVTVSS	ARGLFPDIMTGNPLDS	0.712081	1	1	0.158657	0	0	0.978866	1	1	0.284006	0	0	0.260405	0	0	0.992497	1	0.237996	0	0.338373	0	0.233897	0
4460	4913	740	2892	5273	low_non-spec_75637	1	QSALTQPASVSGSPGQSVTISCTGTSSDIGSNDYVSWYQQHPGKAPKLMVYDVRNRPSGVPDRFSGSKSDNTASLTISGLQAEDEADYFCSSYTSSSTYVFGTGTKLTVL	QVQLVQSGAEVKKPGASVKVSCKVSGNTLTEFSIHWVRQAPGRGPEWMGRFDPEDAKPIYAQKFQGRVTMTEDTSTDTAYMELTSLRSEDTAVYYCATSSDVAMVGGAFDIWGQGTMVTVSS	ATSSDVAMVGGAFDI	0.991781	1	1	0.99185	1	1	0.990318	1	1	0.9951	1	1	0.990956	1	1	0.992365	1	0.987822	1	0.614125	1	0.99958	1
4496	4954	1	1	5321	low_non-spec_75638	1	QSALTQPASVSGSPGQSITISCTGSSSDVGGYNYVSWYQQHPGKAPKLMIYDVSKRPSGVSNRFSGSKSGNTASLTISGLQAEDEADYYCSSYTSSSFVFGGGTQLTVL	QVQLVQSGAEVKKPGSSVKVSCKASGGTFSSYAISWVRQAPGQGLEWMGGIIPIFGTANYAQKFQGRVTITADESTSTAYMELSSLRAEDTAVYYCARDVSLPTTVTTGRGFDYWGQGTLVTVSS	ARDVSLPTTVTTGRGFDY	0.969663	1	1	0.980224	1	1	0.952699	1	1	0.964272	1	1	0.976461	1	1	0.951577	1	0.818607	1	0.561067	1	0.995821	1
385	5009	3	6	5380	low_non-spec_75639	1	QPVLTQPPSVSVAPGKTASITCGGNNIGSKSVHWYQQKPGQAPVLVVCDDSDRPSGIPERFSGSTSGNTATLTISRAEAGDEADYYCQVWDSSTDHAVFGGGTQLTVL	QVQLQQSGPGLVKPSQTLSLTCAISGDSVSSNSGAWNWIRQSPSGGLEWLGRTYYRSRWYNDYAVSVESRMIVNPDTSKNQFSLQLRSVTPEDTAVYYCARASFASGSSHFDSWGQGTLVTVSS	ARASFASGSSHFDS	0.917004	1	1	0.911376	1	1	0.905162	1	1	0.992138	1	1	0.783914	1	1	0.988668	1	0.514685	1	0.385239	0	0.0852692	0
4462	4915	210	1689	5275	low_non-spec_75640	1	QSALIQPASVSGSPGQSITISCTGTSSDVGGYNYVSWYQQHPGKAPKLMIYDVSNRPSGVSDRFSGSKSGNAASLTISGLQAEDEADYYCSSYTTSSTLVVFGGGTQLTVL	EVQLVESGGGLVQPGGSLRLSCAASGFTFSNSAMSWVRQAPGKGLEWVSVIHSGGSTTYYADSVKGRFTISRDNSKNTLYLQMSSLRAEDTAVYYCANGPGQQLVYGMDVWGQGTTVTVSS	ANGPGQQLVYGMDV	0.972303	1	1	0.995263	1	1	0.995585	1	1	0.993414	1	1	0.996784	1	1	0.995153	1	0.638514	1	0.418138	0	0.840791	1
4358	4789	20	3361	5135	low_non-spec_75641	1	EIVLTQSPGTLSLSPGERATLSCGASQSVSSSYLAWYQQKPGQAPRLLIYGASSRATGIPDRFSGSGSGTDFTLTISRLEPEDFAVYYCQQYGSSPTTFGGGTKLEIK	QVQLQESGPGLVGPSETLSLTCAVFGGSFSGHYWSWIRQPPGKGLEWIGEIDHSGSTNSNPSLRSRVTISVDTSKNQFSLKLTSVTAADTAVYYCARSEKSTRVFDYWGQGTLVTVSS	ARSEKSTRVFDY	0.954348	1	1	0.982823	1	1	0.665654	1	0	0.967651	1	1	0.958074	1	1	0.923921	1	0.917564	1	0.51567	1	0.924298	1
4626	5101	1	1	5477	low_non-spec_75642	1	EIVLTQSPATLSLSPGERATLSCRASQSVSSYLAWYQQKPGQAPRLLIYDASNRATGIPARFSGSGSGTDFTLTISGLEPEDFAVYSCQQYGSSPPTFGQGTKVEIK	QVQLVQSGAEVKKPGSSVKVSCKASGGTFSSYAISWVRQAPGQGLEWMGGIIPIFGTANYAQKFQGRVTITADESTSTAYMELSSLRSEDTAVYYCASAVVPPIHLGENPRHFDYWGQGTLVTVSS	ASAVVPPIHLGENPRHFDY	0.982299	1	1	0.9775	1	1	0.959592	1	1	0.930286	1	1	0.920551	1	1	0.806615	1	0.866512	1	0.548645	1	0.940553	1
4626	5101	1	3169	5477	low_non-spec_75643	1	QSALTQPASVSGSPGQSVTISCTGTSSDIGSNDYVSWYQQHPGKAPKLMIYEVSHRPSGLSNRFSGSKSGDTASLTISGLQAEDEADYYCSSYTSSNTQVFGTGTKLTVL	QVQLVQSGAEVKKPGASVKVSCKASGYTFTSYGISWVRQAPGQGLEWMGWISAYNGNTNYAQMLQGRVTMTADKSTSTAYMELSSLRSEDTAVYYCASAVVPPIHLGENPRHFDYWGQGTLVTVSS	ASAVVPPIHLGENPRHFDY	0.966667	1	1	0.850714	1	1	0.984239	1	1	0.994632	1	1	0.755656	1	1	0.967287	1	0.543478	1	0.420832	0	0.804767	1
2961	3227	1	2958	3410	low_non-spec_75644	1	QSVLIQPASVSGSPGQSITISCTGISSDVGGFNYVSWYQHHPGKPPKLIIYDLTKRPSGVSPRFSASKSGTTASLTISGLQAEDEADYYCFSYTTSSTSFGGGTKVTVL	LVQLVQSGAEVKKPGSSVKVSCEASGGTFSKYAINWVRQAPGQGLEWMGRIIPILDIANYAQKFQNRVTMTEDTYTDTAYMELNSLRSEDTAVYYCASVSSDWYNFDYWGQGTLVTVSS	ASVSSDWYNFDY	0.471875	0	0	0.577145	1	1	0.941407	1	1	0.978507	1	1	0.954123	1	1	0.98989	1	0.503673	1	0.466389	0	0.35149	0
4512	4971	507	2892	5341	low_non-spec_75645	1	QSVLTQPRSVSGSPGQSVTISCTGTSSDVGGYNYVSWYQQHPGKAPKLVIYDVTNRPSGVSSRFSGSKSDNTASLTISGLQAEDEADYYCSSYTASTTWVFGGGTKLTVL	QVQLVQSGAEVKKPGASVKVSCKVSGYTLTELSMHWVRQAPGKGLEWMGGFDPEDGAILYAQKLQGRVTMTEDTSTDTAYMQLSSLRSEDTAVYYCASSRLLDSLGFGAFDLWGQGTMVTVSS	ASSRLLDSLGFGAFDL	0.990833	1	1	0.993093	1	1	0.993572	1	1	0.995804	1	1	0.988451	1	1	0.99087	1	0.939617	1	0.58222	1	0.998664	1
4536	656	1	1	5541	low_non-spec_75646	1	QSVLIQPASVSGSPGQSITISCSGTDDYVGTYNLVSWYQQHPGKAPKLIIYEGTKRPSHISDRFSGSTSDSTASLTISGLQAEDEADYYCCSFANDIVFGGGTQLTVL	QVQLVQSGAEVKKPGSSVKVSCKASGGTFSSHSLHWVRQAPGQGLEWMGGIIPFAGTEKYAQKFQGRVTIIADESTSTAYMELSSLKSEDTAVYYCARGRDAFDVWGQGTMVTVSS	ARGRDAFDV	0.97275	1	1	0.985581	1	1	0.974356	1	1	0.981316	1	1	0.965966	1	1	0.987443	1	0.433368	0	0.405473	0	0.64134	1
414	426	4	4509	432	low_non-spec_75647	1	QSVLIQPASVSGSPGQSITISCTGTSSDVGGYDYVSWYQHQPSKAPKLMIFDVTHRPSGVSDRFSGSKSGNTASLTISGLQAEDEADYYCSSYTSSSTRVFGGGTKLTVL	QVQLQESGPGLVRPSETLSLTCAISGDSVPRDGAAWNWIRQSPSRGLEWLGRTYYRSKWHNDYAVSVKSRITIDTDTSKNQFSLQLNSVTPEDTAVYYCARGGLVRGAIGWFDPWGQGTLVTVSS	ARGGLVRGAIGWFDP	0.797101	1	1	0.0264743	0	0	0.327632	0	0	0.940902	1	1	0.550208	1	0	0.979614	1	0.0798846	0	0.33801	0	0.0778616	0
4549	5013	1	2950	5384	low_non-spec_75648	1	QSALIQPASVSGSPGQSITISCTGTSSDVGGYNYVSWYQQHPGKAPKLMIYDVSNRPSGVSNRFSGSKSGNTASLTISGLQAEDEADYYCSSYTGSSTNVFGTGTKVTVL	QVQLVQSGAEVTKPGSSVKLSCKASGGTFSSNTVSWVRQAPGQGLEWMGRITPIVGITNYAQKFQGRVTISADRSTSTAYMELSSLRSEDAAMFYCAMDGLTDAFDIWGQGTMVTVSS	AMDGLTDAFDI	0.961126	1	1	0.941603	1	1	0.947173	1	1	0.92205	1	1	0.919475	1	1	0.992133	1	0.325969	0	0.366627	0	0.705847	1
5157	5675	1323	3189	6100	low_non-spec_75649	1	QPVLTQSPSASGTPGQRVTISCSGSSSNIGSNTVNWYQQLPGTAPKLLISSNNQRPSGVPDRFSGSKSDTSASLAISGLQSEDEADYYCAAWDDSLNGPVFGGGTQLTVL	EVQLVETGGGLVRPGESLRLSCAASGLTSGTTWMHWVRQAPGKGLEWVALISDDGHNKHYADSVKGRFTISRDNSKNTLFLQMNSLRAEDTGIYYCAREVGYVFKHWGRGTLVTVSS	AREVGYVFKH	0.979927	1	1	0.962371	1	1	0.993661	1	1	0.0865955	0	0	0.99829	1	1	0.996075	1	0.765385	1	0.47475	0	0.876119	1
4584	5053	1	1	5425	low_non-spec_75650	1	QPVLTQSPSVSVAPGQTARISCGGRNIETKSVHWYQQKSGQAPVLVVYDDSDRPSGIPERFSGSNSGDTATLTISRVEAGDEADYYCHVWDNNSDHAVFGGGTQLTVL	QVQLVESEAELKKPGSSVKVSCEASGGTFSGYAISWVRQAPGQGLEWLGGFIPLSGTANYAQKFQGRVTFTAEGSTSTAYMELSSLRSEDTAVYYCAREVGATAVRHFDYWGQGTLVTVSS	AREVGATAVRHFDY	0.894612	1	1	0.990769	1	1	0.988558	1	1	0.997276	1	1	0.986362	1	1	0.988812	1	0.748753	1	0.439152	0	0.160038	0
2962	3228	4	19	3411	low_non-spec_75651	1	QPVLTQSPSVSGTPGQRVVISCSGGSSNIGSNTVNWYQQLPGTAPKLLIYSNSQRPSGVPDRFSGSKSGTSASLAISGLQSDDEADYHCAAWDDSLDGLYVFGTGTKLTVL	QVQLQQSGPGLVKPSQTLSLTCAISGDSVSSNSAAWNWIRQSPSRGLEWLGRTYYRSRWYNDYAPFVKSRITISPDTSKNQFSLHLNSVTPDDTAVYYCARDQRTSTWNHWFDSWGQGTLVTVSS	ARDQRTSTWNHWFDS	0.00550273	0	0	0.00634777	0	0	0.325218	0	0	0.871887	1	0	0.881859	1	1	0.987306	1	0.00917189	0	0.189013	0	0.0140165	0
682	719	34	476	741	low_non-spec_75652	1	QPVLTQSPSESVAPGQTASITCGGKNIGSTSVHWYQQKPGQAPVLVIYDDSDRPSGIPERFSGSHSGNTATLTISRVEAGDEADYYCQLWARSGVVFGGGTKLTVL	QVQLQQWGAGLLKPSETLSLTCAVSGGSFSGFYWSWIRQPPGKGLEWIGEINHSGSTNYNPSLKSRVTISLDTSKNQFSLKLTSVTAADTAVYYCARSPNTGTFSGWFDPWGQGTLVTVSS	ARSPNTGTFSGWFDP	0.959604	1	1	0.97805	1	1	0.964015	1	1	0.982823	1	1	0.977846	1	1	0.978311	1	0.799564	1	0.469392	0	0.580593	1
4513	4972	1198	2928	5342	low_non-spec_75653	1	QSVLTQPASVSGSPGQSITISCTGTSSDVGSYNLVSWYQQHPGKAPKLMIYEVSNRPSGVSNRFSGSKSGNTASLTISGLQAEDEADYYCCSYAGSRRVFGTGTKLTVL	QVQLVQSGAEVKKPGASVKVSCHASGYTLSDLSVHWVRQAPGKGLEWMGGIDPERDETIYAQKFQGRVTLTEDPSTNTAYMEMRSLRSDDTAMYYCATVGTKADGIDWFDPWGQGTLITVSS	ATVGTKADGIDWFDP	0.964245	1	1	0.980394	1	1	0.986495	1	1	0.989845	1	1	0.985881	1	1	0.992951	1	0.56276	1	0.467717	0	0.828263	1
4513	4972	1198	2928	5342	low_non-spec_75654	1	QPVLTQSPSVSVASGKTATITCGGNNIGSKSVHWYQQKPGQAPVLVIFYDSDRPSGIPERFSGSNSGNTASLTISRVEAGDEADYSCQVWDSSSDHPVFGGGTKLTVL	QVQLVQSGAEVKKPGASVKVSCHASGYTLSDLSVHWVRQAPGKGLEWMGGIDPERDETIYAQKFQGRVTLTEDPSTNTAYMEMRSLRSDDTAMYYCATVGTKADGIDWFDPWGQGTLITVSS	ATVGTKADGIDWFDP	0.976039	1	1	0.991798	1	1	0.995044	1	1	0.996349	1	1	0.987853	1	1	0.991535	1	0.901601	1	0.5262	1	0.829246	1
4623	5097	1233	3007	5472	low_non-spec_75655	1	QSVLTQPASVSGSPGQSITISCTGTSSDVGGYNYVSWYQQHPGKAPKLMIYDVSNRPSGVSNRFSGSKSGNTASLTISGLQAEDEADYYCSSYTSSSILYVFGTGTKLTVL	EVQLVESGGDLVQPGRSLRLSCAASGFTFDDYAMHWVRQIPGKGLEWVSGISWNSGNIAYADSVKGRFTVSRDNAKNSLYLQMNSLRPEDTAVYFCAREMYSEEYYSSVGAFDIWGQGTMVTVSS	AREMYSEEYYSSVGAFDI	0.986922	1	1	0.993247	1	1	0.995458	1	1	0.993102	1	1	0.997573	1	1	0.996125	1	0.605997	1	0.452648	0	0.992799	1
4459	4912	31	1851	5272	low_non-spec_75656	1	NFMLTQPPSASGTPGQRVTISCSGSTSNIGSHAVNWYQRLPGSAPKLLISSNDQRPSGVPDRFSGSKSGTSASLAISGLQSEDEANYYCAVWDDNLNGVLFGGGTKLTVL	QVQLQQSGPGLLKPSQTLSLTCAISGDSVSSNRATWSWVRQSPSRGLEWLGRTYYESKWYNDYAASVKGRITVHPDTSKNQFSLQLNSVTPEDTAVYYCAVQRDGRFDSWGHGTLVTVSS	AVQRDGRFDS	0.963317	1	1	0.0094205	0	0	0.73236	1	0	0.16621	0	0	0.304389	0	0	0.99551	1	0.467265	0	0.384011	0	0.125229	0
213	216	111	2977	217	low_non-spec_75657	1	QSVLIQPASVSGSPGQSITISCSGTDDYVGTYNLVSWYQQHPGKAPKLLIYEGTKRPSGLSDRFSGSTSDNAAFLTISALQAEDEADYYCSSYTTNRTLEAVFGGGTQLTVL	QVQLVQSEGDLVKPGGSLRLSCAASGFTFSDYYMSWVRQAPGKGLEWVSHISSSGDSIHYADSVRGRFTISRDNAKNSVFLQMNSLRGEDTAVYYCARQVRGWQNWHFDLWGRGTLVTVSS	ARQVRGWQNWHFDL	0.988373	1	1	0.756616	1	1	0.390871	0	0	0.991842	1	1	0.998214	1	1	0.713094	1	0.623706	1	0.399047	0	0.964315	1
1262	1348	4	78	1398	low_non-spec_75658	1	QSVLIQPASVSGSPGQSITISCTGTNSDIGRYDYVSWYQQHPGRAPKLLIFDVNNRPSGVPHRFSGSKSGNTASLTISGLQAEDEADYHCCSFAGSYVPYVFGSGTKLTVL	QVQLQQWGAGLLKPSETLSLTCAISGDSVSSNTAAWSWIRQSPSRGLEWLGRTYYRSKWINDYAVSVKSRMTVNPDTSKNQFSLHLNSVTPEDTAVYYCAREGGSSLHDWGQGTLVTVSS	AREGGSSLHD	0.918003	1	1	0.00613948	0	0	0.842795	1	1	0.167712	0	0	0.680603	1	0	0.995706	1	0.215556	0	0.332461	0	0.7167	1
4471	4925	1	2903	5285	low_non-spec_75659	1	QPVLTRSPSVSVAPGQTARIACGGNNIGSRSVQWYQQKPGQAPVLVVYYDRDRPSGIPERFSGSNSGNTATLTISRVEAGDEADYYCQVWDSSSDHAVFGGGTQLTVL	QVQLVQSGAEVTKPGSSVKVSCKASGDIFSSNSISWVRQAPGQGLEWLGRVTPILGVADYAQKFQGRVTITADKSTSTAFMELNSLRSEDTAVYYCARDDIVTTLSAFDIWGQGTMVTVSS	ARDDIVTTLSAFDI	0.484496	0	0	0.985393	1	1	0.985467	1	1	0.994351	1	1	0.989003	1	1	0.990841	1	0.746992	1	0.440619	0	0.145647	0
5070	5582	507	1750	6000	low_non-spec_75660	1	DIQLTQSPSSLSASVGDRVTITCRASQGINNWLAWYQQKPGKAPELLIYAASSLQSGVPSRFSGSGSGTDFTLTISSLQPEDFATYYCQHTNSLPFTFGPGTKVDIK	QVQLVQSGAEVKKPGASVKVSCKVSGYTLTELSMHWVRQAPGKGLEWMGGFDPEDGETIYAQKFRGRVTMTEDTSTDTAYMELSSLRSEDTALYYCATFKLGLWRSTSSGYFQHWGQGTLVTVSS	ATFKLGLWRSTSSGYFQH	0.952573	1	1	0.946156	1	1	0.80285	1	0	0.882276	1	1	0.60119	1	0	0.0306678	0	0.485403	0	0.505019	1	0.93761	1
375	385	1	1	389	low_non-spec_75661	1	QSALIQPPSASGSPGQSITISCTGISSDVGGFNYVSWYQHHPGKPPKLIIYDLTKRPSGVSPRFSASKSGTTASLTISGLQAEDEADYYCFSYTTSSTSFGGGTKVTVL	QVQLVQSGAEVKKPGSSVKVSCKASGGSFSSYGISWVRQAPGQGLEWMGGIIPMFGRANYAQKFQDRVTITADESTSTVNMELSSLRSEDTAVYYCARGPRVFGVVNDWYFDLWGRGTLVTVSS	ARGPRVFGVVNDWYFDL	0.0794364	0	0	0.0980974	0	0	0.465165	0	0	0.953697	1	1	0.763794	1	1	0.821958	1	0.217701	0	0.351041	0	0.0168357	0
4790	5277	740	3144	5661	low_non-spec_75662	1	QPVLTQSASVSGSPGQSITISCTGTSSDVGSYDLVSWYQQHPGKAPKLMIYEVTKRPSGVSNRFSGSKSGNTASLTISGLQAEDEADYYCLSYAGSATRVFGTGTKLTVL	QVQLVQSGAEVKKPGASVKVSCKVSGYTLSELAVHWVRKGPGKGLEWMGGFDPEHGETVYAQKFQGRVTMTEDTSTETAYMELSSLRSDDTAVYYCATQSSGYFPILSAFDIWGQGTMVTVSS	ATQSSGYFPILSAFDI	0.981837	1	1	0.99048	1	1	0.971389	1	1	0.995337	1	1	0.977903	1	1	0.990115	1	0.790772	1	0.494532	0	0.997675	1
5389	5939	389	3709	6386	low_non-spec_75663	1	QSVLIQPASVSGSPGQSITISCTGTNSDVGAYNYVSWYQQHPGKAPKLMIYDVSNRPSGISNRFSGSKSGNTASLTISGLQAEDEADYYCGSYTDNSRGVFGTGTKLTVL	QVQLVQSEGGVVRPGASVKVSCKASGYTFTDYYIHWLRQAPGQGLEWMGWINPNSGGTSYAQKFQGRVTMTRDTSISTAYMELNSLRSEDTAVYFCVRAESSSWNWFDPWGQGTLVTVSS	VRAESSSWNWFDP	0.989041	1	1	0.988533	1	1	0.96025	1	1	0.996543	1	1	0.997825	1	1	0.994374	1	0.842687	1	0.470144	0	0.94417	1
304	309	4	3112	311	low_non-spec_75664	1	QSALTQPASVSGSPGQSITISCTGTSSDVGGYNYVSWYQQHPGKAPKLMIYDVSKRPSGVSNRFSGSKSGNTASLTISGLQAEDEADYYCSSYTSSSILYVFGTGTKLTVL	QVQLQQSGPGLVTPSQTLSLTCDVSGDSMFSSGVAWNWIRQSPSRGLEWLGRTYYRSKWSNDYAESVKSRITINPDTSKNQFSLHLHSVTPEDTAVYYCARGRHSAFDIWGLGTMVTVSS	ARGRHSAFDI	0.111356	0	0	0.00206627	0	0	0.443431	0	0	0.42492	0	0	0.0090874	0	0	0.972288	1	0.099687	0	0.282673	0	0.283177	0
1866	1384	4	337	1436	low_non-spec_75665	1	QSVLTQPASVSGSPGQSITISCTGTSSDVGGYNYVSWYQQHPGKAPKLMIYDVSNRPSGVSNRFSGSKSGNTASLTISGLQSEDEADYYCAAWDDSLNGPVFGGGTQLTVL	QVQLQQSGPGLVKPSQTLSLTCVISGDSVSSNSAAWNWIRQSPSRGLEWLGRTSYTSTWYNQYADSVKSRITINPDTSKNQISLQLTSVTPEDTAVYYCARSGYFQEYLHYWGQGTLVTVSS	ARSGYFQEYLHY	0.759295	1	1	0.965654	1	1	0.727937	1	0	0.978054	1	1	0.968115	1	1	0.992828	1	0.855832	1	0.456612	0	0.166625	0
3462	3790	1	1	4025	low_non-spec_75666	1	QPVLTQSPSASGTPGQRGHHLLFWKQLQLSVVRYCNLVPGTSRNGPQTPHLCNNQRPSGVPDRISGSKSGTSASLAISGLQSEDEADYYCSAWDDSLNAFVFGTGTKLTVL	QVQLVQSGAEVKKPGSSVKVSCKASGGTFRSYAISWVRQAPGQGLEWMGGIIPIYATVDYAPKFQGRVTITADESTSTAYMELSSLRSEDTAVYYCARGGFLVGSTSWFDPWGQGTLVTVSS	ARGGFLVGSTSWFDP	0.00167475	0	0	0.0020227	0	0	0.91975	1	1	0.758429	1	0	0.176497	0	0	0.991659	1	0.202934	0	0.388689	0	0.00379642	0
52	52	3	15	1073	low_non-spec_75667	1	QSVLIQPASVSGSPGQSITISCTGTSSDVGGYNYVSWYQQHPGKAPKLMIYDVSNRPSGVSNRFSGSKSGNTASLTISGLQAEDEADYYCSSYTSSNTALFGGGTKVTVL	QVQLQQSGPGLVKPSQTLSLTCAISGDSVSSNSVAWNWIRLSPSRGLEWLGRTYRRSTDYAVSVKSRIAINPDTSKNQFSLQLNSVTPEDTAVYYCARGQWDYTRGHSYSGMDVWGQGTTVTVSS	ARGQWDYTRGHSYSGMDV	0.865854	1	1	0.208507	0	0	0.410023	0	0	0.799034	1	0	0.894837	1	1	0.972105	1	0.246688	0	0.401104	0	0.394002	0
4479	4934	1	2903	5295	low_non-spec_75668	1	QPVLTQSASVSGSPGQSITISCTGTSSDIGGYNFVSWYQQHPGKAPKLMIYDVSNRPSGVSSRFSGSKSGDTASLTISGLQAEDEADYYCSSYTSSSTLALFGGGTQLTVL	QVQLVQSGAEVTKPGSSVKVSCKASGDIFSSNAISWVRQAPGQGLEWMGRVTPILGVADYAQKFRGRVTITADKSTSTAYMELNSLRSEDTAVYYCARGGSGSPAPAAFEIWGQGTMVTVSS	ARGGSGSPAPAAFEI	0.955118	1	1	0.987063	1	1	0.978214	1	1	0.901091	1	1	0.986979	1	1	0.986902	1	0.304779	0	0.348476	0	0.844566	1
304	309	3	4	311	low_non-spec_75669	1	SYVLTQPPSASGTPGQRVTISCSGSSSNIGSNAVSWYQQLPGTAPKLLIYDNNQRPSGVPDRFSGSKSDTSASLAISGLQSEDEADYYCAAWDDSLNGPVFGGGTQLTVL	QVQLQQSGPGLVTPSQTLSLTCAISGDSVSSNSATWNWIRQSPSRGLEWLGRTYYRSKWYSDYAVAVKSRITINPDTSKNQFSLHLNSVTPEDTAVYYCARGRDSAFDIWGPGTMVTVSS	ARGRDSAFDI	0.988308	1	1	0.986081	1	1	0.930049	1	1	0.967318	1	1	0.985221	1	1	0.995853	1	0.972551	1	0.565451	1	0.998767	1
4450	4903	1183	2884	5263	low_non-spec_75670	1	QSVLIQPPSASGSPGQSVTISCTGTMSDVGGVSWYQQHPGKVPKLMIYDVTSRPSGVSNRFSGSKSGNTASLTISGLQAEDEGDYYCSSYTSSNTLLFGGGTQLTVL	QITLKESGPTLVKPTQTLTLTCTFSGFSLSAPGQGVGWIRQPPGKAPQWLALIYWDDDERYSPSLKGRLAITKDTAKNQVVLTMTNMDPADTGTYYCAHTATDPLTGYYREYFHHWGQGTLVTVSS	AHTATDPLTGYYREYFHH	0.9728	1	1	0.987485	1	1	0.990304	1	1	0.987668	1	1	0.716385	1	0	0.989144	1	0.766037	1	0.423335	0	0.737237	1
991	1044	1	1	5306	low_non-spec_75671	1	QPVLTQPPSASGTPGQRVTISCSGSSSNIGSNTVNWYQQLPGTAPKLLIYSNNQRPSGVPDRFSGSKSGTSASLAISGLQSEDEADYYCAAWDDSLNGPVFGGGTQLTVL	QVQLVQSGAEVKKPGSSVKVSCKASGGTFSTYAINWVRQAPGQGLEWMGRIIPTVGIANYAQKFQGRVTMTADKSTSTADMELSSLRSDDTAVYYCARDLGAPVTGVVGAFDIWGQGTMVTVSS	ARDLGAPVTGVVGAFDI	0.977539	1	1	0.989337	1	1	0.968896	1	1	0.988044	1	1	0.991303	1	1	0.995073	1	0.87885	1	0.556875	1	0.997024	1
4478	4933	1188	2907	5294	low_non-spec_75672	1	QSVLTQPASVSGSPGQSITISCTGTSSDVGGYNYVSWYQQHPGKAPKLMIYDVSNRPSGVSDRFSGSKSGNTASLTISGLQAEDEADYYCSSYTSSSTLYVFGTGTKLTVL	QVQLVQSGAEVKKPGASVKVSCKVSGYLVSDLNIHWVRQTPGKGLEWMGGLDPDNADTVFAQKFQGRVTVTEDSTTDTAYMELDNLTSEDTAVYYCATSSITGTTWYFDLWGRGTLVTVSS	ATSSITGTTWYFDL	0.991239	1	1	0.992839	1	1	0.991918	1	1	0.994773	1	1	0.994422	1	1	0.990808	1	0.976281	1	0.658255	1	0.998959	1
4519	4978	1200	2934	5349	low_non-spec_75673	1	QSVLTQPALRCPGSPGQSITISCTGTSSDVGGYNYVSWYQQHPGKAPKLMIYDVSKRPSGVPDRFSGSKSGNTASLSISGLQADDEADYYCCSHAGSYTMLFGEGTKLTVL	QVQLVQSGAEVKKPGSSVKVSCKSSGGTFSTNTISWVRQAPGKGLEWMGGFIPMYGSANYAQKFQGRVTITADESTSTSYLDLNGLTSEDTAMYYCARDVLPPVVQPHNWFDPWGQGTLVTVSS	ARDVLPPVVQPHNWFDP	0.0562688	0	0	0.738229	1	1	0.983244	1	1	0.945258	1	1	0.926183	1	1	0.991948	1	0.468022	0	0.402558	0	0.0107524	0
4532	4992	1204	2942	5363	low_non-spec_75674	1	QSVLIQPASVSGSPGQSITISCTGISSDVGGFNYVSWYQHHPGKPPKLIIYDLTKRPSGVSPRFSASKSGTTASLTISGLQAEDEADYYCFSYTTSNTQVFGTGTKLTVL	QVQLVQSGAEVKKPGASVQVSCRASGYTFTDHDFNWVRQAPGQGLEWMGWMNPTSGKTGYAPKFQGRVTMTRDTSISTAYMELSSLSSEDTAVYYCARGLCGGDCSTLNSYWYFDLWGRGTLVTVSS	ARGLCGGDCSTLNSYWYFDL	0.975095	1	1	0.111762	0	0	0.977702	1	1	0.992009	1	1	0.989976	1	1	0.991935	1	0.775811	1	0.370785	0	0.842903	1
4526	4986	1	2939	5357	low_non-spec_75675	1	QSVLTQPASVSGSPGQSITISCTGTSSDVGGYDYVSWYQQHPGQAPKLMIYDVSNRPSGVSDRFSGSKSGNTASLTISGLQAEDEADYYCSSYTSSSTLEVFGTGTKLTVL	QVQLVQSGAEVKKPGSSVKVSCKASGGSFSNYAVSWVRQAPGQGLEWMGRIAPTRDITNYAQKFQARVTITADKSTSTVYMELSSLRSDDTAVYYCGTERMFRGVIIMNGMDVWGQGTTVTVSS	GTERMFRGVIIMNGMDV	0.987655	1	1	0.964263	1	1	0.939888	1	1	0.978323	1	1	0.970831	1	1	0.859896	1	0.936569	1	0.578416	1	0.98667	1
4819	5897	2	13	6339	low_non-spec_75676	1	EIVLTQSPGTLSLSPGERATLSCRASQSVSSSYLAWYQQKPGQAPRLLIYGASSRATGIPDRFSGSGSGTDFTLTISRLEPEDFAVYYCQQYGSSPQTFGQGTKVEIK	QVQLVQSGAEVRKPGASVKVSCKASGYTFTGDYMHWVRQAPGQGLEWMGWINPYSGGTNYAQKFQGRVTMTRDTSISTAYMELSRLTSDDTAVYYCARKILVDAFDIWGQGTMVTVSS	ARKILVDAFDI	0.931443	1	1	0.982533	1	1	0.983041	1	1	0.990899	1	1	0.952917	1	1	0.95535	1	0.302561	0	0.379854	0	0.808475	1
183	656	11	406	675	low_non-spec_75677	1	QSALTQPASVSGSPGQSITISCTGTSSDVGGYNYVSWYQQHPGKAPKLMIYDVTNRPSGVSNRFSGSKSGNTASLTISGLQAEDEADYYCSSYTSSSTGVFGGGTKLTVL	QVQLQESGPGLVKPSETLSLTCTVSGYSMSSGYHWGWIRQPPGKGLEWIGNMFHSGSTYQNPSLKSRVTISVDTSKNQFSLKLSSVTAADTAVYYCARGRDNAFDIWGQGTMVTVSS	ARGRDNAFDI	0.973475	1	1	0.967698	1	1	0.977519	1	1	0.991704	1	1	0.99268	1	1	0.994229	1	0.503435	1	0.437739	0	0.981424	1
4542	5004	2	1287	5375	low_non-spec_75678	1	QSVLIQPASVSGSPGQSITISCTGTNSDVGGYNYVSWYQLHPGKAPKLMIYDVSNRPSGVSDRFSGSKSGNTASLTISGLQAEDEADYYCQSFDSSNKTVFGGGTQLTVL	QVQLVQSGAEVKKPGASVTVSCKASGYTFTSYYMHWVRQAPGQGLEWMGIINPSGGSTSYAQKFQGRVTMTRDTSTSTVYMELSSLRSEDTAVYYCARGSGVGSLADHGGGLDYWGQGTLVTVSS	ARGSGVGSLADHGGGLDY	0.989322	1	1	0.985587	1	1	0.958417	1	1	0.993659	1	1	0.994724	1	1	0.989092	1	0.971682	1	0.650313	1	0.880033	1
3462	3790	1	1	4025	low_non-spec_75679	1	EIVLTQSPGTLSLSPGQRATLSCRASQSVTSRYLAWYQHKPGQAPRLLISGSSSRATGIPDRFSGSGSGTDFTLTISRLEPEDFAVYYCQQYDTSPITFGQGTRLEIK	QVQLVQSGAEVKKPGSSVKVSCKASGGTFRSYAISWVRQAPGQGLEWMGGIIPIYATVDYAPKFQGRVTITADESTSTAYMELSSLTSEDTAVYYCARGGFLVGSTSWFDPWGQGTLVTVSS	ARGGFLVGSTSWFDP	0.970777	1	1	0.880162	1	1	0.601912	1	0	0.949801	1	1	0.396586	0	0	0.885583	1	0.848262	1	0.507848	1	0.86166	1
4758	5245	1292	3119	5626	low_non-spec_75680	1	QPVLTQSASVSGSPGQSITISCTGTSSDVGGYNSVSWYQQHPGNAPKLMIYDVSNRPSGVPDRLSGSKSGNTASLTISGLQAEDEADYYCSSYTNTDSYVFGTGTKLTVL	QVQLVQSGAGVKKPGASVKVSCKTSGYAFSDYYIHWVRQAPGQGLEWMGWVNPNTGATDYAQKFQGRVTLTRDTSISTAYMDLSSLISDDSAVYYCARDSGYNWRNNYFDPWGQGILVTVSS	ARDSGYNWRNNYFDP	0.97	1	1	0.991919	1	1	0.991756	1	1	0.992532	1	1	0.995655	1	1	0.984739	1	0.327883	0	0.326454	0	0.433796	0
213	216	111	2977	217	low_non-spec_75681	1	QPVLTQPASVSGSPGQSITISCTGISSDVGGFNYVSWYQHHPGKPPKLIIYDLTKRPSGVSPRFSASKSGTTASLTISGLQAEDEADYYCFSYTTSSTSFGGGTKVTVL	QVQLVQSEGDLVKPGGSLRLSCAASGFTFSDYYMSWVRQAPGKGLEWVSHISSSGDSIHYADSVRGRFTISRDNAKNSVFLQMNSLRGEDTAVYYCARQVRGWQNWHFDLWGRGTLVTVSS	ARQVRGWQNWHFDL	0.814227	1	1	0.00679125	0	0	0.00219257	0	0	0.913833	1	1	0.939222	1	1	0.344789	0	0.184419	0	0.319886	0	0.175399	0
4519	4978	1200	2934	5349	low_non-spec_75682	1	QPVLTQSRSVSGSPGQSVTISCTGISGDVGGYNYVSWYQQHPGKAPKLMIYDVTKRPSGVPDRFSGSKSANTASLTISGLQADDEADYYCCSYTNTDSYVFGTGTKLTVL	QVQLVQSGAEVKKPGSSVKVSCKSSGGTFSTNTISWVRQAPGKGLEWMGGFIPMYGSANYAQKFQGRVTITADESTSTSYLDLNGLTSEDTAMYYCARDVLPPVVQPHNWFDPWGQGTLVTVSS	ARDVLPPVVQPHNWFDP	0.948826	1	1	0.980694	1	1	0.984619	1	1	0.978704	1	1	0.933048	1	1	0.992534	1	0.309096	0	0.420623	0	0.280742	0
4785	5272	50	3573	5655	low_non-spec_75683	1	QPVLTQSPSASGTPGQRVTISCSGSSSNIGSNTVNWYQQLPGTAPKLLISSNNQRPSGVPDRFSGSKSDTSASLAISGLQSEDEADYYCAAWDDSLNGPVFGGGTQLTVL	EVQLVESGGGLVQPGGSLRLSCAASGFSFSSYWMNWVRQAPGKGLEWVARINLDGSEEHYVDSAKGRFTTSRDNAKNSLYLQMNSLRAEDTAVYYCARGRFLDGLDVWGQGTTVTVSS	ARGRFLDGLDV	0.945311	1	1	0.992415	1	1	0.995806	1	1	0.995733	1	1	0.996929	1	1	0.997252	1	0.349673	0	0.448736	0	0.960351	1
4859	5352	1	3208	5745	low_non-spec_75684	1	QSVLIQPASVSGSPGQSITISCTGTNSDVGAYNYVSWYQQHPGKAPKLMIYDVSNRPSGISNRFSGSKSGNTASLTISGLQAEDEADYYCGSYTDNSRGVFGTGTKLTVL	QVQLVQSGAEVKKPGSSVKVSCKASGDTLSIFGISWVRQAPGQGPEWMGGFIPKSKTPNYAQKFQGRVTITADGSTSTSYMELSSLGSEDTAVYYCARFGPLSATAVAVAGTKPFDMWGQGTMVTVSS	ARFGPLSATAVAVAGTKPFDM	0.952506	1	1	0.0358737	0	0	0.992103	1	1	0.965064	1	1	0.980095	1	1	0.983227	1	0.365345	0	0.356695	0	0.67983	1
4910	5410	5	332	5807	low_non-spec_75685	1	QSVLTQPRSVSGSPGQSVTISCTGTSSDVGGYNYVSWYQQHPGKAPKLVIYDVTNRPSGVSSRFSGSKSDNTASLTISGLQAEDEADYYCSSYTASTTWVFGGGTKLTVL	EVQLVETGGGLAKPGGSLRLSCAASGFTFSSYGMHWVRQAPGKGLEWVAVISYDGSNKYYADSVKGRFTISRDNSKNTLYLQMNSLRAEDTAVYYCAKDRTYYYDSSAAFDVWGQGTMVTVSS	AKDRTYYYDSSAAFDV	0.989723	1	1	0.990649	1	1	0.990003	1	1	0.993572	1	1	0.997474	1	1	0.994659	1	0.965785	1	0.576877	1	0.988591	1
4518	4977	509	2933	5348	low_non-spec_75686	1	EIVMTQSPGTLSLSPGERATLSCRASQSVSNSYLAWYQQKPGQAPRLLIYGASSRATGIPDRFSGSGSGTDFTLSISRLEPEDFAVYYCQQYGRSPPGPGTKVDIK	QVQLVESEGGLVQPGRSLRLSCAASGFTFDDYAMHWVRQAPGQGLEWVSSISWDSGDKRYADSVKGRFTISRDNAKNSLYLQMNSLRAEDTALYYCTKDFYANIVRGVIEPDHWGQGTLVTVSS	TKDFYANIVRGVIEPDH	0.0808721	0	0	0.0482067	0	0	0.995202	1	1	0.993442	1	1	0.432847	0	0	0.901233	1	0.443939	0	0.430533	0	0.456044	0
4626	5101	1	1	5477	low_non-spec_75687	1	HPVLTQPPSASGTPGQRVTISCSGSNSNIGSKYVILVLSSFPGTGPQTPHLANSSQRPSGVPDRFSGSMSGTSASLAISGLRSEDEADYYCAAWDDSLSGAVFGGGTQLTVL	QVQLVQSGAEVKKPGASVKVSCKASGGTFSSYAISWVRQAPGQGLEWMGGIIPIFGTANYAQKFQGRVTITADESTSTAYMELSSLRSEDTAVYYCASAVVPPIHLGENPRHFDYWGQGTLVTVSS	ASAVVPPIHLGENPRHFDY	0.0105849	0	0	0.0786465	0	0	0.962815	1	1	0.825324	1	0	0.8451	1	1	0.966188	1	0.466571	0	0.448074	0	0.252645	0
1387	1482	380	842	1534	low_non-spec_75688	1	QSVLTQPASVSGSPGQSITISCTGTSSDVGSYKLVSWYQQYPGKAPKLIIYEGTKRPSGVSNRFSGSKSGNTASLTISGLQAEDEADYYCCSYAGSSTHAVFGGGTQLTVL	QVQLVQSGAEVKKPGSSVKVSCKTSGGTLSSYAINWVRQAPGQSLEWMGGITPMIGRVEVAEKFKDRVTINADESTTTVFMEMSRLESEDTAVVFCASLRDSPVWGQGTLVTVSS	ASLRDSPV	0.69839	1	1	0.06044	0	0	0.0571274	0	0	0.871867	1	0	0.820293	1	1	0.989504	1	0.443893	0	0.397394	0	0.294579	0
4717	5200	1282	3084	5579	low_non-spec_75689	1	QPVLTQPPSVSVAPGKTARITCGGDNIGSNTVHWYQQKPGQAPVLVVYDDSDRPSGIPERFSGSNSGNTATLTISRVEVGDEADYYCQVWDSISDVVFGGGTKVTVL	QVQLVQSGAEVKKPGSSVKVSCKAAGGTFRAYGFSWVRQAPGQGLEWMGIIVPILGTTKSAQRFQDRVTFTADESTNTVYMELSSLRSEDTALYYCARADIVVVFNSTGAFDPWGQGTLVTVSS	ARADIVVVFNSTGAFDP	0.768734	1	1	0.929297	1	1	0.991446	1	1	0.991291	1	1	0.981958	1	1	0.989209	1	0.719446	1	0.455672	0	0.527951	1
4561	5025	1213	2957	5397	low_non-spec_75690	1	QSALIQPASVSGSPGQSITISCTGTSSDVGGYNYVSWYQQHPGKAPKLIIYEVTKRPSGVPDRFSGSKSGNTASLTVSGLQADDEADYYCCSYAGSNNFVFGTGTKLTVL	QVQLVQSEAEVKQPGTSVRISCKASGNTFSSFYVHFVRQAPGQGLEWMGIINPGGGSIRYAQTFQDRVTMTRDTSTSTVYMELSSLRSEDTAFYYCATSSSWTSAFDIWGQGTMVTVSS	ATSSSWTSAFDI	0.974832	1	1	0.950111	1	1	0.981677	1	1	0.987556	1	1	0.988414	1	1	0.991067	1	0.712871	1	0.447573	0	0.961446	1
4517	4976	1	3937	5347	low_non-spec_75691	1	QSVLIQPPSVSGSPGQSVTISCTGSGSDVGSYNRVSWYQQPPGTAPKLMIYEVSNRPSGVPDRFSGSKSGNTASLTISGLQAEDEADYYCSSYTSSDTWLFGGGTQLTVL	QVQLVQSGAEVKKPGSSVKVSCKASGGSFSSNAISWVRQAPGQGLEWMGRVTPILGAADYAQKFQGRVTITADKSTNTVYMELNILRSEDTAVYYCARDYYDSSGGDYYYGMDVWGQGTTVTVSS	ARDYYDSSGGDYYYGMDV	0.98724	1	1	0.994206	1	1	0.986777	1	1	0.99436	1	1	0.994526	1	1	0.992831	1	0.642511	1	0.472455	0	0.981074	1
466	482	3	6	492	low_non-spec_75692	1	QPVLTQSPSVSVAPGQTATISCGGNNIGSKSVHWYQQKPGQAPVLVVFDDSDRPSGIPERFSGSNSGNTATLIINRVEAGDEADYYCQVWDINTDHAVFGGGTQLTVL	QVQLQQSGPGLVKPSQTLSLTCAISGDSVSSNSAAWNWIRQSPSRGLEWLGRTYYRSKWYNDYAVSVKSRITINPDTSKNQFSLQLNSVTPEDTALYYCAREDCRGGSCHGGFDIWGPGTMVTVSS	AREDCRGGSCHGGFDI	0.989411	1	1	0.986303	1	1	0.98096	1	1	0.991705	1	1	0.983928	1	1	0.995249	1	0.909902	1	0.478483	0	0.939749	1
3392	4927	61	2904	5287	low_non-spec_75693	1	QPVLTQSASVSGSPGQSITISCTGTSSDVGGYNYVSWYQQHPGKAPKLMIYEVSKRPSGVPDRFSGSKSGNTASLSISGLQADDEADYYCCSHAGSYTMLFGEGTKLTVL	QVQLQQWGAGLLKPSETLSLTCAVYGGSFSGYSWSWIRQPPGKGPEWIGEITHSGSTNYNPSLKSRVAISVDTSKNLFSLTLSSVTATDSAVYFCARGAAVAGFFDNWGQGTLVTVSS	ARGAAVAGFFDN	0.963849	1	1	0.737481	1	1	0.828051	1	1	0.972235	1	1	0.991577	1	1	0.9922	1	0.868707	1	0.53744	1	0.630715	1
5766	6377	210	1058	6857	low_non-spec_75694	1	SYELTQPPSVSVSPGQSARITCSGDAVPTRNVYWYQQKSGQAPVLVIYEDNERPSGIPERFSGSSSGAMATLTISGAQVEDEADYYCFSTDASDSQGVFGGGTKLTVL	EVQLVESGGGLVQPGGSLRLSCAASGFTFSTSVMSWVRQAPGKGLEWVSTISAGGGSTYYADSVKGRFTISRDNSKNTLYLQMNSLRAEDTAVYYCAKESRYFYYSMDVWGQGTPVTVSS	AKESRYFYYSMDV	0.984172	1	1	0.992001	1	1	0.994207	1	1	0.997426	1	1	0.986007	1	1	0.97755	1	0.840136	1	0.505412	1	0.985634	1
4892	5389	24	3232	5783	low_non-spec_75695	1	DIRVTQSPSSLSASVGDRVTITCRASQGIGTYLNWYQQKPGKAPKLLIYTASSLQSGVPSRFSGSGSGTDFTLTISSLQPEDFATYYCQQSYSTPLTFGGGTKLEIK	QVQLVQSGAEVKKPGASVTISCKASGYTFTGDYMHWVRQAPGQGLEWMGRIDPKNGGTNYAQKFQGRVTLTRDTSISTVYMELSRLRSDDTAVYYCAREEEGLYRAFDIWGQGTMVTVSS	AREEEGLYRAFDI	0.778032	1	1	0.748154	1	1	0.985243	1	1	0.982653	1	1	0.870435	1	1	0.967469	1	0.804537	1	0.3856	0	0.314754	0
4682	5163	100	3058	5539	low_non-spec_75696	1	SYELTQPPSVSVAPGQTARITCGGNNIGTKGVHWYQQKPGQAPVLVVYDNSDRPSGIPERFSGSNSGNTATLTISRVEAGDEADYYCQVWETSGDHPVFGGGTQLTVL	EVQLMESGGGLVQPGRSLRLSCAASGFTFDDYDMHWVRQAPGKGLEWVSGISWNSVSIDYVDSVKGRFTISRDNAKNSLYLQMNSLRAEDTALYYCAKDSGVRPRGWFDRWGQGTLVTVSS	AKDSGVRPRGWFDR	0.98502	1	1	0.989071	1	1	0.997747	1	1	0.997919	1	1	0.997758	1	1	0.949083	1	0.899534	1	0.634086	1	0.980117	1
1475	706	3	167	726	low_non-spec_75697	1	QSVLIQPASVSGSPGQSITISCTGTSSDVGAYDYVSWYQQHPGKAPKLIIYEGTKRPSGVSNRFSGSKSGNTASLTISGLQAEDEGDYYCSSYTASTTLVFGTGTKLTVL	QVQLQQSGPGLVKPSQTLSLTCAISGDNVFSNSIAWNWIRQSPSRGLEWLGRTYYRSKWYNDYALSVKSRILINLDTSKNQFSLQLNSVTPEDTAVYYCARGQHTAFDIWGQGTMVTVSS	ARGQHTAFDI	0.90772	1	1	0.945309	1	1	0.67207	1	0	0.935733	1	1	0.796677	1	1	0.99319	1	0.76505	1	0.443242	0	0.898823	1
4520	4979	111	2977	5350	low_non-spec_75698	1	QPVLTQSPSVSVSPGQTASIICSGDKLGNKYVYWYQQRPGQSPVLVVDHDSKRPSGIPERFSGSNSGNMATLTISGAQTMDEADYYCQAWDNSAHYVFGSGTKLTVL	QVQLVQSEGDLVKPGGSLRLSCAASGFTFSDYYMSWVRQAPGKGLEWVSHISSSGDSIHYADSVRGRFTISRDNAKNSVFLQMNSLRGEDTAVYYCATERRSSGRWEWGQGTLVTVSS	ATERRSSGRWE	0.542721	1	1	0.0186907	0	0	0.994332	1	1	0.978915	1	1	0.695286	1	0	0.739246	1	0.0356458	0	0.222648	0	0.0690378	0
4454	4907	1184	2887	5267	low_non-spec_75699	1	QSALIQPASVSGSPGQSITISCTGTMSDVGGVSWYQQHPGKVPKLMIYDVTSRPSGVSNRFSGSKSGNTASLTISGLQAEDEGDYYCSSYTSSNTLLFGGGTQLTVL	QVQLVESESEVKKPGSPVKVSCKTSGGTFSSDAIGWVRQAPGQGLEWVGGIIPDLGTAHYAQSFRGRVTITADESTRTGYMELSSLRSDDTAIYYCARGKDGYNYFDSWGQGTLVTVSS	ARGKDGYNYFDS	0.902704	1	1	0.986362	1	1	0.983427	1	1	0.992767	1	1	0.961047	1	1	0.985893	1	0.882143	1	0.544854	1	0.0578218	0
289	1087	3	4	1124	low_non-spec_75700	1	DIRVTQSPSSLSASVGDRVTITCQASQDISKYLNWYQQKPGKAPKLLIYDASNLETGVPSRFSGSGSGTDFTFTISSLQPEDIATYYCQQYDNLPLTFGPGTKVDIK	QVQLQESGPGLVKPSQTLALTCAISGDSVSSNSATWNWIRQSPSRGLEWLGRTYYRSKWYNEYAVSVKSRITINPDTSKNQFSLQLNSVTPEDTAVYYCARSRLGHFDSWGQGTLVTVSS	ARSRLGHFDS	0.966438	1	1	0.900378	1	1	0.851926	1	1	0.949983	1	1	0.930252	1	1	0.948429	1	0.724875	1	0.485495	0	0.983782	1
4464	4918	1185	2897	5278	low_non-spec_75701	1	QSVLIQPASVSGSPGQSITISCTGTSSDVGGYNLCLLVPTTPRQSPKLMIYDVTNRPSGVSNRFSGSKSGNTASLTISGLQAEDEADYYCSSYTSSSTGVFGGGTKVTVL	QVQLVKSEAELKRPGSSVKVSCKASGGTFDSQGISWVRQAPGQGLEWMGGIFPLIGTTNKALKFLDRVTITADESTGTAYMELNSLRSEDTAVYYCARGERWAKFDPWGQGTLVTVSS	ARGERWAKFDP	0.00184678	0	0	0.00754757	0	0	0.976079	1	1	0.975249	1	1	0.877388	1	1	0.978034	1	0.113085	0	0.364299	0	0.000629747	0
4502	4961	4	224	5328	low_non-spec_75702	1	QSVLIQPASVSGSPGQSITISCTGTSSDVGGYNYVSWYQQHPGKAPKVIIYDVNNRPSGVPDRFSGSKSDTSASLAISGLQSEDEADYYCAAWDDSLNGPVFGGGTQLTVL	QVQLQQSGPGLVKPSQTLSLTCAISGDSVSSNTATWNWIRQSPSRGLEWLGRTYYRSKWYNEYAVSVKSRISINPDTSKNQVSLQLNAVTPDDTAVYYCVRQYGGHAFDIWGQGTMVTVSS	VRQYGGHAFDI	0.987026	1	1	0.990681	1	1	0.933478	1	1	0.995044	1	1	0.989359	1	1	0.995343	1	0.918935	1	0.544279	1	0.995318	1
4070	4457	1	1920	4766	low_non-spec_75703	1	QSALTQPASVSGSPGQSITISCTGTSSDVENYNLVSWYQHHPGKAPKLMIYDVSDRPSGVSNRFSGSKSGDTASLTISGLQAEDEADYYCSSYTSSSSLAFGGGTKLTVL	QVQLVQSGAEMKKPGSSVKVSCKASGGTFSSYAINWVRQAPGHGLEWMGRIIPILDMANYAQSFQGRVTITADKSTSTAYMELISLTSEDTAVYYCASDWAPGTYHNQPFDSWGQGTLVTVSS	ASDWAPGTYHNQPFDS	0.984626	1	1	0.983718	1	1	0.980491	1	1	0.923508	1	1	0.977645	1	1	0.983926	1	0.765943	1	0.501257	1	0.929847	1
3321	3626	210	2013	3847	low_non-spec_75704	1	QSVLIQPASVSGSPGQSITISCTGTSNDVGGYDYVSWYQQHPGKAPKLLIYEVSNRPSGVSSRFSGSKSGNTASLTISGLQAEDEADYHCSSYTSSSPVVVFGGGTQLTVL	EVQLVESGGGLVQPGGSLRLSCAASGFTFSNSAMSWVRQAPGKGLEWVSVIHSGGSTTYYADSVKGRFTISRDNSKNTLYLQMSSLRAEDTAVYYCAKHTSTWWGGEDHYGMDVWGQGTTVTVSS	AKHTSTWWGGEDHYGMDV	0.985737	1	1	0.992667	1	1	0.992343	1	1	0.987225	1	1	0.996169	1	1	0.982668	1	0.827809	1	0.506824	1	0.994753	1
4531	4991	3	3	5362	low_non-spec_75705	1	QSVLTQPASVSGSPGQSITISCSGTDDYVGTYNLVSWYQQHPGKAPKLIIYEGTKRPSGVSDRFSGSTSDSTASLTISALQAEDEADYYCCSFANNIVFGGGTQLTVL	QVQLQQSGPGLVKPSQTLSLTCAISGDSVSNNRATWHWIRQSPSRGLEWLGRTYYRSKWYTDYAVSVKSRMTINPDTAKNQFSLQLNSVTPEDTAVYYCARQGATGGLDVWDQGTTVTVSS	ARQGATGGLDV	0.981643	1	1	0.879893	1	1	0.95943	1	1	0.986929	1	1	0.898967	1	1	0.995347	1	0.927278	1	0.539586	1	0.966784	1
3321	3626	210	2013	3847	low_non-spec_75706	1	QSVLIQPASVSGSPGQSVTISCTGTSSDVGGYNYVSWYQHHPGKAPKLMIYDVSDRPSGVSNRFSGSKSGNTASLTISGLQAEDEADYYCSSYTSSSTPVFGTGTKLTVL	EVQLVESGGGLVQPGGSLRLSCAASGFTFSNSAMSWVRQAPGKGLEWVSVIHSGGSTTYYADSVKGRFTISRDNSKNTLYLQMSSLRAEDTAVYYCAKHTSTWWGGEDHYGMDVWGQGTTVTVSS	AKHTSTWWGGEDHYGMDV	0.982178	1	1	0.992241	1	1	0.989811	1	1	0.989387	1	1	0.995615	1	1	0.981028	1	0.932514	1	0.523489	1	0.993424	1
4495	4953	4	6	5320	low_non-spec_75707	1	QSALIQPASVSGSPGQSITISCIGTSGDVGIYEYVSWYQQHPGKVPKLIIYDGRYWPSGVSNRFSGSKSGDTASLTISGLQAEDEADYYCCSYGAREFFGGGTKLTVL	QVQLQQSGPGLVKPSQTLSLTCVISGDSVSSNSAAWSWIRQSPSRGLEWLGRTYYRSKWYNDYAESVRSRIIINPDTSKNQFSLQLNSVTPEDTAVYYCAREITLFGGVPGYFDNWGQGTLVTVSS	AREITLFGGVPGYFDN	0.88684	1	1	0.836111	1	1	0.414043	0	0	0.740673	1	0	0.540684	1	0	0.989174	1	0.336768	0	0.39501	0	0.468809	0
4451	4904	374	2885	5264	low_non-spec_75708	1	EIVMTQSPGTLSLSPGARATLSCRASQSVRSSFLAWYQQKPGQAPRLLIYDASTRATGIPDRFSGSGSGTDFTLTISRLEPEDFAVYYCQHYGSSSVAFGQGTRLEIK	QVQLVQSGAEVKKPGASVKVSCKASGYTFTSHGVNWVRQAPGQGLEWMGWISADNGNTNYAQKFQGRVTMTTDTPTTTVYMELGSLRSDDTAVYYCARGARGDYGRGAFDVWGQGTMVTVSS	ARGARGDYGRGAFDV	0.892716	1	1	0.523454	1	1	0.994312	1	1	0.993757	1	1	0.856812	1	1	0.949747	1	0.285822	0	0.305733	0	0.431358	0
4478	4933	1188	2907	5294	low_non-spec_75709	1	QSVLTQPASVSGSPGQSITISCTGTSSDVGGYNYVSWYQQHPGKAPKRMIYEVNKRPSGVSNRFSGSKSGNTASLTISGLQPDDEADYYCCSYAGSRRVFGTGTKLTVL	QVQLVQSGAEVKKPGASVKVSCKVSGYLVSDLNIHWVRQTPGKGLEWMGGLDPDNADTVFAQKFQGRVTVTEDSTTDTAYMELDNLTSEDTAVYYCATSSITGTTWYFDLWGRGTLVTVSS	ATSSITGTTWYFDL	0.980935	1	1	0.975558	1	1	0.987895	1	1	0.995174	1	1	0.993748	1	1	0.993599	1	0.672706	1	0.426585	0	0.943919	1
2962	3228	4	1770	3411	low_non-spec_75710	1	QPVLTQSPSASGTPGQRVTISCSGSSSNIASSAVNWYQQLPGTAPKLLIYTNNQRPSGVPDRFSGSKSGTSASLAISGLQSEDEADYYCAAWDDSLNGYVFGTGTKLTVL	QVQLQQSGPGLVKSSQTLLLTCAISGDSVSSNTSAWNWIRQSPSRGLEWLGRTYYRSKWHNEYAVSVKGRITISPDTSKNQFSLHLNSVTPDDTAVYYCARDQRTSTWNHWFDSWGQGTLVTVSS	ARDQRTSTWNHWFDS	0.541443	1	1	0.00442066	0	0	0.147593	0	0	0.869291	1	0	0.0244306	0	0	0.986641	1	0.0643052	0	0.259365	0	0.149084	0
4445	4898	3	6	5258	low_non-spec_75711	1	EIVLTQSPGTLSLSPGERATLSCRASQSVSSSYLAWYQQKPGQAPRLLIYGASSRATGIPDRFSGSGSGTDFTLTISRLEPEDFAVYYCQQYGSSPRITFGQGTKVEIK	QVQLQQSGPGLVKPSQTLSLTCGISGDSVSSNSAAWNWIRQSPSRGLEWLGRTYFRSKWYNDYAVSVKSRITINPDTSKNQFSLQLSSVTPDDSAVYYCAREGPEGAFDSWGQGTLVTVSS	AREGPEGAFDS	0.990643	1	1	0.981284	1	1	0.859239	1	1	0.956764	1	1	0.6766	1	0	0.982085	1	0.989969	1	0.652816	1	0.996485	1
4564	5028	111	2960	5400	low_non-spec_75712	1	EIVMTQSPGTLSLSPGERATLSCRASQSVSNSYLAWYQQKPGQAPRLLIYGASSRATGIPDRFSGSGSGTDFTLSISRLEPEDFAVYYCQQYATSPITFGQGTRLEIK	EVQLVETGGGLVQPGGSLRLSCAASGVIFSSNEMNWIRQAPGKGLEWVSYISSSGHIQKYADSVKGRFTISRDNAENSLYLQMNSLRAEDTAVYYCAGEREFEGSFDHWGQGTLVTVSS	AGEREFEGSFDH	0.968741	1	1	0.98614	1	1	0.997122	1	1	0.991639	1	1	0.995484	1	1	0.992934	1	0.871661	1	0.509522	1	0.946348	1
4444	4897	1463	4148	5257	low_non-spec_75713	1	EIVLTQSPGTLSLSPGERATLSCRASQSVSSSYLAWYQQKPGQAPRLLIYGASSRATGIPDRFSGSGSGTDFTLSISRLEPEDFAVYYCQQYATSPITFGQGTRLEIK	QVQLVQSGAEVKRPGASVKVSCKVAGYPLREVSMHWVRQAPGEGLQWLGGYDPEAGKTKFAQKFQGRLTMTEDTSRDTAYMELSSLRSDDTAVYYCARGGYDFWSGYGDAFDIWGQGTMVTVSS	ARGGYDFWSGYGDAFDI	0.979384	1	1	0.17548	0	0	0.988569	1	1	0.979522	1	1	0.967382	1	1	0.966514	1	0.434197	0	0.418214	0	0.973081	1
4451	4904	374	2885	5264	low_non-spec_75714	1	QPVLTQPASVSGSPGQSVTISCTGSSSDIGGHNSVSWYQQHPGKAPKLMIYEVGKRPSGVPDRFSGSKSGNTASLTVSGLQTEDEGDYYCSSEGGSNHFYVFGSGTKVTVL	QVQLVQSGAEVKKPGASVKVSCKASGYTFTSHGVNWVRQAPGQGLEWMGWISADNGNTNYAQKFQGRVTMTTDTPTTTVYMELGSLRSDDTAVYYCARGARGDYGRGAFDVWGQGTMVTVSS	ARGARGDYGRGAFDV	0.835577	1	1	0.75599	1	1	0.982848	1	1	0.996818	1	1	0.996575	1	1	0.986014	1	0.386619	0	0.335097	0	0.126519	0
425	437	3	6	443	low_non-spec_75715	1	QSVLTQPRSVSGSPGQSVTISCSGTDDYVGTYNLVSWYQQHPGKAPKLIIYEGTKRPSGVSDRFSGSTSDSTASLTISALQAEDEADYYCCSFANNIVFGGGTQLTVL	QVQLQQSGPGLVKPSQTLSLTCAISGDSVSSNSIAWNWIRQSPSRGLEWLGRTYYRSKWYNDYAVSVKSRISINPDTSKNQFSLQLNSVTPEDTAVYYCARDIPYCSGDRCYSRHFQHWGQGTLVTVSS	ARDIPYCSGDRCYSRHFQH	0.929666	1	1	0.117118	0	0	0.602801	1	0	0.434453	0	0	0.337475	0	0	0.968541	1	0.252165	0	0.331711	0	0.747504	1
4497	4955	3	4	5322	low_non-spec_75716	1	QSVLIQPASVSGSPGQSITISCSGTDDYVGTYNLVSWYQQHPGKAPKLIIYEGTKRPSGVSDRFSGSTSDSTASLTISALQAEDEADYYCLSYAGSATRVFGTGTKLTVL	QVQLQQSGPGLVKPSQTLSLTCAISGDSVSNNNAAWNWIRQSPSGGLEWLGRTYYRSKWYNDYAISVQSRITINPDTSKNQFSLQLNSVTPEDTAVYYCVRTVALGRGMDVWGQGTTVTVSS	VRTVALGRGMDV	0.986967	1	1	0.529716	1	1	0.940822	1	1	0.966936	1	1	0.89858	1	1	0.987377	1	0.700611	1	0.484023	0	0.99821	1
4542	5004	2	1287	5375	low_non-spec_75717	1	QSVLIQPASVSGSPGQSITISCTGTNSDVGGYNYVSWYQLHPGKAPKLMIYDVTNRPSGVSSRFSGSKSGDTASLTISGLQAEDEADYYCSSYTSSSTLALFGGGTQLTVL	QVQLVQSGAEVKKPGASVTVSCKASGYTFTSYYMHWVRQAPGQGLEWMGIINPSGGSTSYAQKFQGRVTMTRDTSTSTVYMELSSLRSEDTAVYYCARGSGVGSLADHGGGLDYWGQGTLVTVSS	ARGSGVGSLADHGGGLDY	0.987467	1	1	0.985523	1	1	0.9608	1	1	0.992536	1	1	0.991807	1	1	0.987132	1	0.96066	1	0.583759	1	0.993148	1
4711	5194	1280	3012	5573	low_non-spec_75718	1	EIVLTQSPSSVSASVGDRVTITCRASQGIGNWLAWYQQKPGEAPKLLIYAASSLQSGVPSRFSGSGSGTDFTLTISLQPEDFATYYCQQANTFSLTFGGGTKLEIK	QVQLVQSGAELKKPGASLKVSCKVSGYTLTKMSMHWLRQAPGKGLEWMGGFNPEDAETIYAQNFQGRVTMTEDSSSDTAYMELRSLTSEDTAVYYCTTSSGWSRNWLDPWGQGTLVTVSS	TTSSGWSRNWLDP	0.976938	1	1	0.365497	0	0	0.979784	1	1	0.978914	1	1	0.956008	1	1	0.87986	1	0.542893	1	0.417546	0	0.853959	1
5352	5899	1431	2895	6342	low_non-spec_75719	1	ETTLTQSPAFMSATPGDRVTISCKASHDVDDDLNWYQQHPGKAPKLIIYEGTKRPSHISDRFSGSTSDSTASLTISGLQAEDEADYYCCSFANDIVFGGGTQLTVL	QVQLVQSGAEVKKPGASVKVSCKASGYSFTDYGISWVRQAPGQGLEWMGGIVPIFATANYAQRFEGRVTISADESTGTAYMELSSLRAEDTAVYYCARGDCASTSCLIQHWGQGTLVTVSS	ARGDCASTSCLIQH	0.980466	1	1	0.983131	1	1	0.993835	1	1	0.997721	1	1	0.992866	1	1	0.981584	1	0.819918	1	0.491016	0	0.499856	0
2961	3227	740	1750	3410	low_non-spec_75720	1	QSVLIQPASVSGSPGQSITISCTGISSDVGGFNYVSWYQHHPGKPPKLIIYDLTKRPSGVSPRFSASKSGTTASLTISGLQAEDEADYYCCSYAGSYTFAVFGGGTQLTVL	QVQLVQSGAEVKKPGASVKVSCKVSGYSLTELSMHWVRQAPGKGLEWMGGYDPEAGKTIYAQKFQNRVTMTEDTYTDTAYMELNSLRSEDTAVYYCASVSSDWYNFDYWGQGTLVTVSS	ASVSSDWYNFDY	0.971267	1	1	0.988909	1	1	0.973747	1	1	0.994754	1	1	0.989828	1	1	0.993596	1	0.702027	1	0.451407	0	0.926176	1
4497	4955	3	4	5322	low_non-spec_75721	1	SYVLTQSPSVSVAPGQTARITCGGNNIGTKSVHWYQQKPGQAPVLVLYDESDRPSGIPERFSGSNSGNTASLTISRVEAGDEADYYCQVWDSSDYAVFGGGTQLTVL	QVQLQQSGPGLVKPSQTLSLTCAISGDSVSNNNAAWNWIRQSPSGGLEWLGRTYYRSKWYNDYAISVQSRITINPDTSKNQFSLQLNSVTPEDTAVYYCVRTVALGRGMDVWGQGTTVTVSS	VRTVALGRGMDV	0.987657	1	1	0.983147	1	1	0.969759	1	1	0.987516	1	1	0.967745	1	1	0.983136	1	0.921771	1	0.667117	1	0.998722	1
5085	5597	5	2918	6016	low_non-spec_75722	1	QPVLTQSASVSGSPGQSITISCTGTSSDVGGYNYVSWYQQYPGKAPKLIIYDVTDRPSGVSVRFSGSKSGNTASLTISGLQAEDEADYYCSSYTSSSIAVFGGGTQLTVL	QVQLVESEGGVVQPGGSLRLSCAASGFTFDDYAMHWVRQAPGKGLEWVSLISGDGGSTYYADSVKGRFTISRDNSKNSLYLQMNSLRTEDTAVYYCARDVGVVTMGDGMDVWGQGTTVTVSS	ARDVGVVTMGDGMDV	0.989211	1	1	0.995184	1	1	0.994895	1	1	0.997808	1	1	0.997003	1	1	0.994183	1	0.954635	1	0.691652	1	0.578212	1
304	309	3	4	311	low_non-spec_75723	1	QSALTQPASVSGSPGQSITISCTGTSSDVGGYNYVSWYQQHPGKAPKLMIYEGSKRPSGVSNRFSAFKSGNTASLTISGLQAEDEADYHCCSYTSGNILIFGGGTKLTVL	QVQLQQSGPGLVTPSQTLSLTCAISGDSVSSNSAAWSWIRQSPSRGLEWLGRTYFRSKWYNDYAVSVKSRITINPDTSKNQFSLHLNSVTPEDTAVYYCARGRDSAFDIWGQGTMVTVSS	ARGRDSAFDI	0.617457	1	1	0.0317913	0	0	0.59419	1	0	0.315002	0	0	0.0103601	0	0	0.993825	1	0.148727	0	0.265015	0	0.917665	1
4470	4924	5	276	5284	low_non-spec_75724	1	QSVLTQPASVSGSPGQSITISCTGTSSDVGSYNIVSWYQQHPGKAPKLMIYEGSKRPSGVPNRFSGSKSGNTASLTVSGLQAEDEADYYCSSYADNNNLRNVFGTGTKVTVL	QVQLVESEGGLVQPGGSLRLSCAASGFTFSSYAMSWVRQAPGKGLEWVSTISDSGGSTYYADSVKGRFTISRDNSKNTLYLQMNSLRAEDTAVYYCAKQTVAATANYFDFWGQGTLVTVSS	AKQTVAATANYFDF	0.550135	1	1	0.993347	1	1	0.992664	1	1	0.99707	1	1	0.996785	1	1	0.992569	1	0.639661	1	0.381126	0	0.281296	0
4541	5003	1206	2946	5374	low_non-spec_75725	1	QSALTQPASVSGSPGQSITISCTGTSSDVGGYNYVSWYQQHPGKAPKLIIYEVTKRPSGVPDRFSGSKSGNTASLTVSGLQADDEADYYCCSYAGSNNFVFGTGTKLTVL	QVQLVQSGAEVKKPGSSVKVSCQASGGTFTNSAISWIRQAPGQGLEWVGGILPQFGVGNCAQKFKGRVTITADESTTTVYMEMSSLRFEDTAIYYCARDLEEVWGFDIWGQGTMVTVSS	ARDLEEVWGFDI	0.978627	1	1	0.985468	1	1	0.990544	1	1	0.992547	1	1	0.990227	1	1	0.996446	1	0.810853	1	0.431495	0	0.836055	1
385	5009	3	6	5380	low_non-spec_75726	1	QPVLTQPPSVSVAPGKTASITCGGNNIGSKSVHWYQGKPGQAPALVVYDDSDRPSGIPERFSGSNSGNTATLTISRVEAGDEADYYCQVWDSSSEHVVFGGGTKLTVL	QVQLQQSGPGLVKPSQTLSLTCAISGDSVSSNSGAWNWIRQSPSGGLEWLGRTYYRSRWYNDYAVSVESRMIVNPDTSKNQFSLQLRSVTPEDTAVYYCARASFASGSSHFDSWGQGTLVTVSS	ARASFASGSSHFDS	0.916742	1	1	0.85942	1	1	0.906655	1	1	0.992732	1	1	0.930554	1	1	0.990158	1	0.761902	1	0.397916	0	0.199308	0
4553	524	3	6	5388	low_non-spec_75727	1	EIVLTQSPGNLSLSPGERATLSCRVSQSVTNSYLAWYQQKPGQAPRLLIYSASSRATGIPDRFSGSGSGTDFTLTISSLEPEDFAVYYCQQYGNSPLTFGPGTKVDIK	QVQLQQSGPGLVTPSQTLSLTCAISGDSVSSNSAAWSWIRQSPSRGLEWLGRTYFRSKWYNDYAVSVKSRITINSDISKNQFSLQLNSVTPEDTAVYYCARESDSSLDYWGQGTLVTVSS	ARESDSSLDY	0.983193	1	1	0.985919	1	1	0.877258	1	1	0.981296	1	1	0.887984	1	1	0.98297	1	0.847687	1	0.533399	1	0.954506	1
4480	4935	1189	2908	5296	low_non-spec_75728	1	QSALTQPASVSGSPGQSITLSCTGTSSDVGGYNYVSWYQQHPGKAPKLLIYDVTKRPSGVPDRFSGSKSGKTASLTISGLQAEDEADYYCGSHAGSYTWIFGGGTKLTVL	EVQLVESGGVVVQPGGSLRLSCAASGFTFDDYAMHWVRQAPGKGLEWLAYISNDGSRQFYANSVKGRFTVSRDNSMNTVYLHMNSLKPEDTAVYYCARDDWGDGHNRGGFDYWGLGTLVTVSS	ARDDWGDGHNRGGFDY	0.992108	1	1	0.744743	1	1	0.993852	1	1	0.993595	1	1	0.97623	1	1	0.996794	1	0.746937	1	0.461593	0	0.948742	1
3843	4214	3	6	4497	low_non-spec_75729	1	EIVLTQSPGTLSLSPGERATLSCRASQSVSNIYLAWYQQKPGQAPRLLIYGASSRATGIPDRFSGSGHGTDFTLTINNIESEDAAYYFCLQHDNFPLEFTFGPGTKVDIK	QVQLQQSGPGLVKPSQTLSLTCAISGDSVSSNSAAWNWIRQSPSRGLEWLGRTYYRSRVYNDYAVSVKSRIAINPDTSKNQFSLLLNSVTPDDTAVYYCAREVNSGYFDFWGQGTLVTVSS	AREVNSGYFDF	0.950268	1	1	0.764512	1	1	0.64332	1	0	0.974884	1	1	0.883595	1	1	0.993738	1	0.821251	1	0.466233	0	0.626254	1
1608	4952	3	6	5317	low_non-spec_75730	1	QSVLTQSSSVSVAPGETARISCEGNRIGTKSVHWYQQKAGQAPVLVVYDDRDRPSGIPERFSGSNSGNTATLTINRVEAGDEADYYCQVWDSGGDHQVFGGGTQLTVL	QVQLQQSGPGLVTPSQTLSLTCAISGDSVSSNSAAWSWIRQSPSRGLEWLGRTYFRSKWYNDYAVSVKSRITINPDTSKNQFSLQLNSVTPEDTAVYYCARGVDSTFDVWGQGTMVTVSS	ARGVDSTFDV	0.98756	1	1	0.990143	1	1	0.96402	1	1	0.994962	1	1	0.989259	1	1	0.995086	1	0.730646	1	0.465875	0	0.994222	1
4521	4980	683	2935	5351	low_non-spec_75731	1	EIVLTQSPGTLSLSPGERATLSCRASQSVSTGYLAWYQQKPGQAPRLLIYGASSRATGIPDRFSGSGSGTDFTLTISRLEPEDFAVYYCQQFGSSPWYTFGQGTKLEIK	QVQLVQSGADVKRPGASVKVSCKASGYTFSSYYLHWVRQAPGQGLEWMGVINPSDGGTNYAPRFQGRVTMTSDTSTGTVYMDLSSPTSEDTAVYYCARDGGWELAEYYLDYWGQGTLVTVSS	ARDGGWELAEYYLDY	0.983704	1	1	0.990274	1	1	0.994972	1	1	0.993412	1	1	0.983001	1	1	0.98224	1	0.62368	1	0.442471	0	0.989597	1
5691	6287	3	1724	6763	low_non-spec_75732	1	QPVLTQSPSVSVAPGQTARVTCEGNNIAIKSVHWYQQKPGQAPVLVVYDDSHRPSGIPERFSGSNSGNTATLTISRVEAGDGADYYCQLWDSSSDHPIFGTGTKLTVL	QVQLQQSGPGLVKPSQTLSLTCGISGDSVSSNSAAWNWIRQSPSRGLEWLGRTYFRSKWYNDYAVSVKSRITINPDTSKNQFSLQLSSVTPDDSAVYYCAREYCSSTSCRLAVGSVWDYWGQGTLVTVSS	AREYCSSTSCRLAVGSVWDY	0.942547	1	1	0.940564	1	1	0.873543	1	1	0.956267	1	1	0.813555	1	1	0.98258	1	0.323945	0	0.380158	0	0.332307	0
4845	5338	2	139	5731	low_non-spec_75733	1	QSALTQPASVSGSPGQSITISCTGTSNYVGTYNLVSWYRQHPGKAPKLILYEVTKRPSGVSSRFSGSRSGNTASLTISGLQAEDEADYYCCSYTSSNTYVFGTGTKLTVL	QVQLVQSGAEVKKPGASVKVSCKASGDTFTSDYMHWVRQAPGQGLEWMGIINPSGNSTIYAQKFQGRVTLTRDSSTSTVYMEVSSLRSEDTAVYYCASGRDGYNWRIDPWGQGTLVTVSS	ASGRDGYNWRIDP	0.949449	1	1	0.33164	0	0	0.777135	1	0	0.902334	1	1	0.962305	1	1	0.987533	1	0.570252	1	0.33066	0	0.0500021	0
4469	4923	1187	2902	5283	low_non-spec_75734	1	QSVLTQPASVSGSPGQSITISCTGTSSDVGGYNYVSWYQQHPGKAPKLMIYDVSNRPSGVSNRFSGSKSGNTASLTISGLQAEDEADYYCSSYTSSSILYVFGTGTKLTVL	QVQLVQSGAEVKKPGSSVKVSCKVSGYTVSELSMHWVRQAPGKGLEWMGGFDPEDGEIVYGQRFQGRVTLTEDTSTDTAYMELRSVTSEDTAIYYCTTEAQYDAFDIWGPGTMVTVSS	TTEAQYDAFDI	0.989817	1	1	0.993914	1	1	0.990959	1	1	0.996018	1	1	0.984567	1	1	0.994	1	0.979379	1	0.687553	1	0.997298	1
4445	4898	1	3178	5258	low_non-spec_75735	1	QSALIQPASVSGSPGQSITISCTGTSSDVGSYNLVSWYQQHPGKAPKLMIYDVTVRPSGVSNRFSGSKSGNTASLTISGLQAEDEADYYCCSYAGDTLYVFGSGTKLTVL	QVQLVESEAELKKPGSSVKVSCEASGGTFSGYAISWVRQAPGQGLEWLGGFIPLSGTANYAQKFQGRVTFTAEGSTSTAYMELSSLRSEDTAVYYCAREGPEGAFDSWGQGTLVTVSS	AREGPEGAFDS	0.981987	1	1	0.979763	1	1	0.989428	1	1	0.996146	1	1	0.990451	1	1	0.994685	1	0.869851	1	0.50277	1	0.932659	1
4471	4925	1	2457	5285	low_non-spec_75736	1	QSDLTQPPSASGSPGQSITISCTGTSSDIGGYNFVSWYQQHPGKAPKLMIYDVSNRPSGVSNRFSGSKSGTTASLTISGLQAEDEADYYCASYSDTNTHDFGGRTKLTVL	QVQLVQSGAEVTKPGSSVKVSCKASGDIFSSNAISWVRQAPGQGLEWMGRVTPILGVADYAQKFQGRVTITADKSTSTAYMELNSLRSEDTAVYYCARDDIVTTLSAFDIWGQGTMVTVSS	ARDDIVTTLSAFDI	0.970428	1	1	0.989452	1	1	0.981964	1	1	0.992941	1	1	0.992726	1	1	0.992143	1	0.861966	1	0.572549	1	0.730808	1
4444	4897	133	499	5257	low_non-spec_75737	1	QSALTQPASVSGSPGQSITISCTGTSSDVGGYNYVSWYQQHPGKAPKLMIYDVTNRPSGVPDRFSGSKSGNTASLTISGLRAEDEADYYCSSYTSTNTRVFGGGTKLTVL	QVQLVQSGAEVKKPGASVKVSCKASGYTFTSYGISWVRQAPGQGLEWMGWISAYNGNTNYAQMLQGRVTMTTDTSTSTAYMELRSLRSDDTAVYYCARGGYDFWSGYGDAFDIWGQGTMVTVSS	ARGGYDFWSGYGDAFDI	0.977257	1	1	0.989526	1	1	0.989068	1	1	0.995352	1	1	0.974627	1	1	0.990805	1	0.90657	1	0.560887	1	0.999733	1
4492	4950	507	2917	5315	low_non-spec_75738	1	QPVLTQSPSASGTPGQRVTISCSGSSSNIGTNTVNWYQQLPGTAPKILIYSNNQRPSGVPDRFSGSKSGTSASLAISGLQSEDEADYYCCSFANNIVFGGGTQLTVL	QVQLVQSGAEVKKPGASVKVSCKVSGNTLTGLSVHWVRQAPGKGLEWMGGFHPEDHETIYAQKFQGRVTMTEDTSTDTAYMELSSLTSDDTALYYCATGEYGDYALRGSPEMDHWGQGTLVTVSS	ATGEYGDYALRGSPEMDH	0.980552	1	1	0.993673	1	1	0.995641	1	1	0.994887	1	1	0.987276	1	1	0.993662	1	0.725042	1	0.450021	0	0.857371	1
1387	1482	380	842	1534	low_non-spec_75739	1	QSVLIQPASVSGSPGQSITISCTGTSSDVGGYKYVSWFQQHPGKAPKLIIYEGTKRPSGVSDRFSGSTSDSTASLTISALQAEDEADYYCCSFANNIVFGGGTQLTVL	QVQLVQSGAEVKKPGSSVKVSCKASGGTFSSYAINWVRQAPGQSLEWMGGITPMIGRVEVAEKFKDRVTINADESTTTVFMEMSRLESEDTAVVFCASLRDSPVWGQGTLVTVSS	ASLRDSPV	0.918242	1	1	0.416287	0	0	0.411339	0	0	0.98182	1	1	0.933958	1	1	0.987156	1	0.895017	1	0.544746	1	0.559338	1
4667	5146	17	3043	5522	low_non-spec_75740	1	QSVLIQPASVSGSPGQSITISCTGTNSDVGAYNYVSWYQQHPGKAPKLMIYDVSNRPSGISNRFSGSKSGNTASLTISGLQAEDEADYYCSSYTSSSILYVFGTGTKLTVL	QVQLVQSGAEVKKPGESLKISCEGAGYNFSRYWIGWVRQMPGEGLEWMGIIYPDNSDTRYSPSFQGQVTISADKSISTAYLQWSSLKASDTAMYYCARLGNDTGGGFDYWGQGTLVTVSS	ARLGNDTGGGFDY	0.991333	1	1	0.980733	1	1	0.991545	1	1	0.995617	1	1	0.997212	1	1	0.995092	1	0.965077	1	0.608958	1	0.999589	1
2230	2408	125	3094	2519	low_non-spec_75741	1	QSALTQPASVSGSPGQSITISCSGTDDYVGTYNLVSWYQQHPGKAPKLIIYEGTKRPSGVSNRFSGSRSGNTASLTISGLQADDEADYYCCSFASSSPVFGGGTQLTVL	QVQLQESGPGLVKPSETLSLTCTVSGYSMSSGYHWGWIRQPPGKGLEWIGNMFHSGSTYQNPSLKSRVTISVDTSKNQISLQLNSVTPEDTAVYYCARDPGHSLDYWGQGTLVTVSS	ARDPGHSLDY	0.605842	1	1	0.961046	1	1	0.981326	1	1	0.992244	1	1	0.992295	1	1	0.994746	1	0.163135	0	0.292216	0	0.365595	0
414	426	4	6	432	low_non-spec_75742	1	ETTLTQSPAFMSATPGDKVSISCKASQDIDDDVNWYRQKPGEAVVFIIREATTLAPGIPPRFSGSGYGTDFTLTINNIESEDAAYYFCLQHDNFPLTFGQGTKLEIK	QVQLQQSGPGLVKPSQILSLTCVISGDSVSSNSATWNWIRQSPSRGLEWLGRTYYRSKWYNDYAVSVKSRITIDTDTSKNQFSLQLNSVTPEDTAVYYCARGGLVRGAIGWFDPWGQGTLVTVSS	ARGGLVRGAIGWFDP	0.241059	0	0	0.974751	1	1	0.919879	1	1	0.985898	1	1	0.974215	1	1	0.974496	1	0.207217	0	0.297045	0	0.0324159	0
4478	4933	1188	2907	5294	low_non-spec_75743	1	QSVLTQPASVSGSPGQSITISCTGTSSDVGGYNYVSWYQQHPGKAPKLMIYDVSNRPSGVSNRFSGSKSGNTASLTISGLQAEDEADYYCSSYTSSSILYVFGTGTKLTVL	QVQLVQSGAEVRKPGSSVKVSCKASGDTFGSYEISWLRHAPGQGLEWMGGLDPDNADTVFAQKFQGRVTVTEDSTTDTAYMELDNLTSEDTAVYYCATSSITGTTWYFDLWGRGTLVTVSS	ATSSITGTTWYFDL	0.988652	1	1	0.993014	1	1	0.992385	1	1	0.995474	1	1	0.994364	1	1	0.986538	1	0.941736	1	0.594562	1	0.996112	1
375	385	1	1	389	low_non-spec_75744	1	QSALIQPPSASGSPGQSVTISCTGSSSDVGDYDRVSWYQQYPGKAPKLMIYEVNKRPSGVPDRFSGSKSGNTASLTVSGLQLRMRLIIIAAHMQAASNLRLFGGGTKLTVL	QVQLVQSGAEVKKPGSSVKVSCKASGGSFSSYGISWVRQAPGQGLEWMGGIIPMFGRANYAQKFQDRVTITADESTSTVNMELSSLRSEDTAVYYCARGPRVFGVVNDWYFDLWGRGTLVTVSS	ARGPRVFGVVNDWYFDL	0.00148485	0	0	0.0024105	0	0	0.35062	0	0	0.028004	0	0	0.139361	0	0	0.972193	1	0.421603	0	0.411878	0	0.00340876	0
4478	4933	1188	2907	5294	low_non-spec_75745	1	QSVLTQPRSVSGSPGQSVTISCTGTSSDVGGYNYVSWYQHHPGKPPKLIIYDLTKRPSGVSPRFSASKSGTTASLTISGLLAEDEAVYFCCSYGDPDNIAVFGGGTQLTVL	QVQLVQSGAEVKKPGASVKVSCKVSGYLVSDLNIHWVRQTPGKGLEWMGGLDPDNADTVFAQKFQGRVTVTEDSTTDTAYMELDNLTSEDTAVYYCATSSITGTTWYFDLWGRGTLVTVSS	ATSSITGTTWYFDL	0.991684	1	1	0.988377	1	1	0.990961	1	1	0.993776	1	1	0.99277	1	1	0.99383	1	0.953006	1	0.574372	1	0.981645	1
304	309	3	4	311	low_non-spec_75746	1	QPVLTQSPSVSVGPGQTATISCGGDTVGRKSVHWYQQKPGQAPVLVVYDDAVRPSGIPDRFSASNSGNTATLTISRVEAGDEADYYCQVWDTSSEHYVFGGGTKLTVL	QVQLQQSGPGLVTPSQTLSLTCAISGDSVSSNSATWNWIRQSPSRGLEWLGRTYYRSKWYSDYAVAVKSRITINPDTSKNQFSLHLNSVTPEDTAVYYCARGRDSAFDIWGPGTMVTVSS	ARGRDSAFDI	0.979915	1	1	0.744208	1	1	0.932802	1	1	0.97872	1	1	0.984498	1	1	0.993097	1	0.738212	1	0.48722	0	0.863346	1
4451	4904	374	2885	5264	low_non-spec_75747	1	QSVLIQPASVSGSPGQSITISCTGTSSDVGGYNYVSWYQQHPGKAPRLMIYDVSNRPSGVSTRFSGSKSGNTASLTISGLQAEDEADYYCSSYTSSSLLFGGGTKLTVL	QVQLVQSGAEVKKPGASVKVSCKASGYTFTSHGVNWVRQAPGQGLEWMGWISADNGNTNYAQKFQGRVTMTTDTPTTTVYMELGSLRSDDTAVYYCARGARGDYGRGAFDVWGQGTMVTVSS	ARGARGDYGRGAFDV	0.952091	1	1	0.892969	1	1	0.990283	1	1	0.993885	1	1	0.985128	1	1	0.984831	1	0.361392	0	0.371559	0	0.846304	1
4474	4929	4	389	5289	low_non-spec_75748	1	EIVLTQSPGTLSLSPGERATLSCRASQSVNSNYLAWYQQKPGQAPRLLIYGASSRATDIPDRFSGSGSGTEYTLTISRLEPEDFAVYHCQQYGNSPLTFGQGTRLEIK	QVQLQQSGPGLVNPSQTLSLTCAISGDSVSSNSAAWSWIRQSPSRGLEWLGRTYYRSRRFDEYALSVKGRITINPDTSKNQFSLQLNSVTPEDTAMYYCARGDSIKRAFDSWGQGTLVTVSS	ARGDSIKRAFDS	0.934947	1	1	0.107998	0	0	0.607546	1	0	0.686677	1	0	0.382045	0	0	0.979216	1	0.648216	1	0.393587	0	0.195931	0
924	975	3	4	1004	low_non-spec_75749	1	QPVLTQSASVSGSPGQSTTISCTGTSSDVGGHNYVAWYQHHPGKAPKLLIYAVSNRPSGVSNRFSGSKSGNTASLTISGLQAEDEADYYCSSYTSSRTWVFGGGTKLTVL	QVQLQQSGPGLVKPSQTLSLTCAISGDSVSSNSATWNWIRQSPSRGLEWLGRTYYRSKWYNDYAESVRSRIIINPDTSKNQISLQLNSVTPEDTAVYYCAREGEGGQAYFQHWGQGTLVTVSS	AREGEGGQAYFQH	0.832717	1	1	0.337447	0	0	0.0393842	0	0	0.909739	1	1	0.133094	0	0	0.994593	1	0.65611	1	0.420232	0	0.679477	1
4471	4925	1	2903	5285	low_non-spec_75750	1	QSVLTQPASVSGSPGQSITISCTGISSDAGGYNYVSWYQQHPGKAPKVIIYDVNNRPSGVPDRFSGSKSDTSASLAISGLQSEDEADYYCAAWDDSLNGPVFGGGTQLTVL	QVQLVQSGAEVTKPGSSVKVSCKASGDIFSSNAISWVRQAPGQGLEWMGRVTPILGVADYAQKFQGRVTITADKSTSTAYMELNSLRSEDTAVYYCARDDIVTTLSAFDIWGQGTLVTVSS	ARDDIVTTLSAFDI	0.991466	1	1	0.993965	1	1	0.992273	1	1	0.995264	1	1	0.994687	1	1	0.995369	1	0.986969	1	0.694322	1	0.995604	1
4445	4898	3	6	5258	low_non-spec_75751	1	QSALIQPASVSGSPGQSITISCTGTSSDVGGYNYVSWYQQHPGRAPKLMISEVSNRPSGVSNRFSGSKSGNTASLTISGLQAEDEADYYCCSFASSSPVFGGGTQLTVL	QVQLQQSGPGLVKPSQTLSLTCAISGDSVSSNSATWNWIRQSPSRGLEWLGRTYYKSKWYNDYAVSVKSRITINPDTSKNQFSLQLSSVTPDDSAVYYCAREGPEGAFDSWGQGTLVTVSS	AREGPEGAFDS	0.988557	1	1	0.992617	1	1	0.914284	1	1	0.987833	1	1	0.887359	1	1	0.993606	1	0.704309	1	0.479018	0	0.898442	1
4466	4920	83	2899	5280	low_non-spec_75752	1	QSVLTQPASVSGSPGQSITISCTGISSDAGGYNSVSWYQQHPGKAPKAPHSLMSIIRPSGVPDRFSGSKSDTSASLAISGLQSEDEADYYCAAWDDSLNGPVFGGGTQLTVL	QITLKESGPTLVKPTQTLTLTCTVSGFSLSTSAVGVGWIRQPPGKALEWLTLIYWNDDKRYNPSLKSRLTITKDTSKNQVVLTMTNMDPVDTATYYCAHSEHCGGDCHDTFDIWGQGTMVTVSS	AHSEHCGGDCHDTFDI	0.957001	1	1	0.979776	1	1	0.990106	1	1	0.994361	1	1	0.955782	1	1	0.99471	1	0.876657	1	0.522931	1	0.670894	1
4471	4925	1642	4365	5445	low_non-spec_75753	1	QSALIQPASVSGSPGQSITISCTGTSSDVGGYNYVSWYQQHPGKAPKLIIYEVTKRPSGVPDRFSGSKSGNTASLTVSGLQADDEADYYCCSYAGSNNFVFGTGTKLTVL	QVQLQQSGPGLVTPSQTLSLTCAISGDSVSSNSAAWSWIRQSPSRGLEWLGRTYFRSKWYNDYAVSVKSRITINPDKSTNTVYMELNILRSEDTAVYYCARDDIVTTLSALDMWGQGTMVTVSS	ARDDIVTTLSALDM	0.974998	1	1	0.801254	1	1	0.436825	0	0	0.9617	1	1	0.704469	1	0	0.995825	1	0.84345	1	0.465766	0	0.747077	1
4496	4954	100	175	5321	low_non-spec_75754	1	QSALTQPASVSGSPGQSITISCTGSSSDVGGFNYVSWYQHHPGKPPKLIIYDLTKRPSGVSPRFSASKSGTTASLTISGLQAEDEADYYCFSYTTSSTSFGGGTKVTVL	EVQLMETGGGLVQPGRSLRLSCAASGFTFDDYAMHWVRQAPGKGLEWVSGISWDSGSINYADSVKGRFTISRDNAKNSLYLQMNSLRAEDTAVYYCARDVSLPTTVTTGRGFDYWGQGTLVTVSS	ARDVSLPTTVTTGRGFDY	0.976787	1	1	0.977919	1	1	0.991085	1	1	0.990915	1	1	0.906756	1	1	0.986275	1	0.744412	1	0.495908	0	0.620888	1
4445	4898	3	6	5258	low_non-spec_75755	1	QSALIQPASVSGSPGQSITISCTGTSSDVGGYNYVSWYQQHPGRAPKLMISEVSNRPSGVSNRFSGSKSGNTASLTISGLQTEDEADYYCSSSSNSNTPAVFGGGTQLTVL	QVQLQQSGPGLVKPSQTLSLTCGISGDSVSSNSAAWNWIRQSPSRGLEWLGRTYFRSKWYNDYAVSVKSRITINPDTSKNQFSLQLSSVTPDDSAVYYCAREGPEGAFDSWGQGTLVTVSS	AREGPEGAFDS	0.989765	1	1	0.992496	1	1	0.923661	1	1	0.988492	1	1	0.870763	1	1	0.994843	1	0.594059	1	0.478627	0	0.887209	1
2961	3227	740	1750	3410	low_non-spec_75756	1	SYELTQPPSASGTPGQRVTISCSGTDDYVGTYNLVSWYQQHPGKAPKLLIYEGTKRPSGLSDRFSGSTSDNAAFLTISALQAEDEADYYCCAFANNIVFGGGTQLTVL	QVQLVQSGAEVKKPGASVKVSCKVSGYSLTELSMHWVRQAPGKGLEWMGGYDPEAGKTIYAQKFQNRVTMTEDTYTDTAYMELNSLRSEDTAVYYCASVSSDWYNFDYWGQGTLVTVSS	ASVSSDWYNFDY	0.98499	1	1	0.991148	1	1	0.993403	1	1	0.996764	1	1	0.993563	1	1	0.995864	1	0.879971	1	0.495551	0	0.913595	1
4749	5235	1	3458	5616	low_non-spec_75757	1	EIVLTQSPDTLSLSPGERATVSCRASQSVSSSYLAWYQQKPGQAPRLLIYGASSRATGIPDRFSGSGSGTDFTLTISSLEPEDFAVYYCQQYGNSPFTFGPGTKVDIK	QVQLVQSGAEVKKPGSSVRVSCKASGGSFSSHTINWVRQAPGRGLEWMGGTLPIFGSANYAQKFQGRVTITADRSENTAYMDLSSLEYDDTAVYYCARGQDGGWSYFDSWGQGTLVTVSS	ARGQDGGWSYFDS	0.955976	1	1	0.978938	1	1	0.980577	1	1	0.953715	1	1	0.964668	1	1	0.951535	1	0.773959	1	0.446919	0	0.0863516	0
4464	4918	1185	2897	5278	low_non-spec_75758	1	QPVLTQPPSVSVAPGKTATITCGGNNIGGKSVNWYQQKAGQAPVLVVYDDSDRPSGIPERISGSTSGNTATLTINRVEAGDEADYYCQVWDSSSDLAVFGGGTQLTVL	QVQLVKSEAELKRPGSSVKVSCKASGGTFDSQGISWVRQAPGQGLEWMGGIFPLIGTTNKALKFLDRVTITADESTGTAYMELNSLRSEDTAVYYCARGERWAKFDPWGQGTLVTVSS	ARGERWAKFDP	0.509758	1	1	0.983846	1	1	0.995181	1	1	0.995545	1	1	0.994592	1	1	0.988506	1	0.447302	0	0.381952	0	0.0349951	0
4533	4993	61	2906	5364	low_non-spec_75759	1	NFMLTQPPSASGTPGQRVTISCSGSTSNIGSHAVNWYQRLPGSAPKLLISSNDQRPSGVPDRFSGSKSGTSASLAISGLQSEDEANYYCAVWDDNLNGVLFGGGTKLTVL	QVQLQQWGAGLLKPSETLSLTCAVYGGSFGDYYWSWIRQAPGKGLEWIGEINHSGTTSYNPSLKSRVTISVDTSNNQLSLKLTSVTAADTAIYYCARGGGASSMVARNDAFDIWGQGTMVTVSS	ARGGGASSMVARNDAFDI	0.989344	1	1	0.989132	1	1	0.985114	1	1	0.99136	1	1	0.993896	1	1	0.993573	1	0.97756	1	0.568546	1	0.994441	1
4519	4978	1200	2934	5349	low_non-spec_75760	1	QSVLTQPASVSGSPGQSITISCTGTSSDVGGYNYVSWYQQHPGKAPKLMIYEVSNRPSGIPERFSGSNSGNTATLTISRVEAGDEADYYCQVWDSSSDHYVFGTGTKVTVL	QVQLVQSGAEVKKPGSSVKVSCKSSGGTFSTNTISWVRQAPGKGLEWMGGFIPMYGSANYAQKFQGRVTITADESTSTSYLDLNGLTSEDTAMYYCARDVLPPVVQPHNWFDPWGQGTLVTVSS	ARDVLPPVVQPHNWFDP	0.96899	1	1	0.987261	1	1	0.986151	1	1	0.993245	1	1	0.98444	1	1	0.988241	1	0.871438	1	0.597816	1	0.767308	1
3784	4147	3	6	7210	low_non-spec_75761	1	QSALIQPASVSGSPGQSIIISCTGTSSDVGGWNYVSWYQQHPGKAPKLMIYDVSNRPSGVSNRFSGSKSGNTASLTISGLQSEDEGDYYCATWDDSLNRPVFGGGTQLTVL	QVQLQQSGPGLVKPSQTLSLTCAISGDSVSSDSTAWNWIRQSPSRGLEWLGRTYFRSKWYNDYAVSVKSRISINPDTSKNQFSLQLNSVTPEDTAVYFCARGVEMATTFDYWGQGTLVTVSS	ARGVEMATTFDY	0.985835	1	1	0.987872	1	1	0.925742	1	1	0.987053	1	1	0.985503	1	1	0.995018	1	0.946204	1	0.528045	1	0.840846	1
4626	5101	1	1	5477	low_non-spec_75762	1	EIVLTQSPGTLSLSPGERAALSCRASQSVSTTYLAWYQQKPGRAPRLLIYGASTRATGIPDRFSGSGSGTDFTLTISRLEPEDFAVYFCQQYGSSPLTFGGGTKVEIK	QVQLVQSGAEVKKPGSSVKVSCKASGGTFSSYAISWVRQAPGQGLEWMGGIIPIFGTANYAQKFQGRVTITADESTSTAYMELSSLRSEDTAVYYCASAVVPPIHLGENPRHFDYWGQGTLVTVSS	ASAVVPPIHLGENPRHFDY	0.962506	1	1	0.895761	1	1	0.894868	1	1	0.732754	1	0	0.622927	1	0	0.896614	1	0.573583	1	0.416655	0	0.951655	1
4478	4933	1188	2907	5294	low_non-spec_75763	1	QSVLTQPASVSGSPGQSITISCTGTSSDVGGYDRVSWYQQYPGKAPKLMIYEVNKRPSGVPDRFSGSKSGNTASLTVSGLQAEDEADYYCCSFANNIVFGGGTQLTVL	QVQLVQSGAEVKKPGASVKVSCKVSGYLVSDLNIHWVRQTPGKGLEWMGGLDPDNADTVFAQKFQGRVTVTEDSTTDTAYMELDNLTSEDTAVYYCATSSITGTTWYFDLWGRGTLVTVSS	ATSSITGTTWYFDL	0.990737	1	1	0.993251	1	1	0.99332	1	1	0.996498	1	1	0.995264	1	1	0.993837	1	0.773618	1	0.492363	0	0.996302	1
622	5820	3	6	6255	low_non-spec_75764	1	QSVLIQPASVSGSPGQSITISCTGTSSDVGSYSLVSWYQHHPGKAPKLMIYEGSMRPSGVSNRFSGSKSGNTASLTVSGLQAEDEADYYCSSYAGSNNVIFGGGTKVTVL	QVQLQQSGPGLVKPSQTLSLTCAISGDSVSSNSATWNWFRQSPSRGLEWLGRTYYRSTWYNEYAVSVKSRISMNPDTSKNQFSLQLNSVTPEDTAVYYCARGGYGGRDFDYWGQGTLVTVSS	ARGGYGGRDFDY	0.882917	1	1	0.417618	0	1	0.133372	0	0	0.852726	1	0	0.449566	0	0	0.985881	1	0.348256	0	0.361621	0	0.658921	1
4749	5235	1	3458	5616	low_non-spec_75765	1	ETTLTQSPATLSVSPGERATLSCRASQSVSSNSLAWYQQKPGQTPRLLIYGASSRATGIPDRFSGSGSGTDFTLTISRLEPEDFAVYYCQHYGGSSTFGGGTKVEIK	QVQLVQSGAEVKKPGSSVRVSCKASGGSFSSHTINWVRQAPGRGLEWMGGTLPIFGSANYAQKFQGRVTITADRSENTAYMDLSSLEYDDTAVYYCARGQDGGWSYFDSWGQGTLVTVSS	ARGQDGGWSYFDS	0.958065	1	1	0.943979	1	1	0.984846	1	1	0.733976	1	0	0.871337	1	1	0.953384	1	0.731763	1	0.427959	0	0.321753	0
2961	3227	4	711	3410	low_non-spec_75766	1	SYELTQPPSVSVAPGQTASITCGGDNIGSKSVHWYQQEPGQAPVLVVYDDSDRPSGIPARFSGSNSGNVATLTISSVEAGDEADYYCQVSHRSSDQWVFGGGTKLTVL	QVQLQESGPGLVKPSETLSLTCAISGDSVSSNSATWSWIRQSPSGGLEWLGRTYYRSKWYNDYAVSMKSRVTINPDTSNNQFSLQLNSVTPEDTAVYYCASVSSDWYNFDYWGQGTLVTVSS	ASVSSDWYNFDY	0.981652	1	1	0.983357	1	1	0.982926	1	1	0.993822	1	1	0.979725	1	1	0.99314	1	0.767227	1	0.406744	0	0.771631	1
4492	4950	507	2917	5315	low_non-spec_75767	1	SYELTQPPSVSVSPGQTARITCSGDALSKQNAFWYQQKPGQAPVMLIFKDTERPSGIPERFSGSTSGTIVTLTITGVQAEDEADYFCQSADTSASVVLFGGGTQLTVL	QVQLVQSGAEVKKPGASVKVSCKVSGNTLTGLSIHWVRQAPGKGLEWMGGLHPEDHETIYAQKFQGRVTMTEDTSTDTAYMELSSLTSDDTALYYCATGEYGDYALRGSPEMDHWGQGTLVTVSS	ATGEYGDYALRGSPEMDH	0.990323	1	1	0.993611	1	1	0.996285	1	1	0.996519	1	1	0.986425	1	1	0.99199	1	0.954637	1	0.571282	1	0.977251	1
4626	5101	1	1	5477	low_non-spec_75768	1	QSVLIQPASVSGSPGQSITISCTGTNSDIGRYDYVSWYQQHPGRAPKLLIFDVNNRPSGVPHRFSGSKSGNTASLTISGLQAEDEADYHCCSFAGSYVPYVFGSGTKLTVL	QVQLVQSGAEVKKPGSSVKVSCKASGGTFSSYAISWVRQAPGQGLEWMGGIIPIFGTANYAQKFQGRVTITADESTSTAYMELSSLRSEDTAVYYCASAVVPPIHLGENPRHFDYWGQGTLVTVSS	ASAVVPPIHLGENPRHFDY	0.975109	1	1	0.973896	1	1	0.701242	1	0	0.846174	1	0	0.93948	1	1	0.978789	1	0.528757	1	0.396037	0	0.770609	1
4484	4940	50	2912	5301	low_non-spec_75769	1	EIVLTQSPGTLSLSPGERATLSCRASQDINSDYLAWYQQRPGQAPRLLMYGASSRATGIPDRFSGSGSGTDFTLTISRLEPEDFAVYYCQQYGSSPWTFGQGTKVEIK	QVQLVESEGDLVQPGGSLRLSCAASGFIFSNYKMSWVRQAPGKGLEWVANINQEGSETNYVDSVKGRFTISRDNVKNSLSFQMNSLRAEDTAVYYCVRDQGVFDYWGQGTLVTVSS	VRDQGVFDY	0.98697	1	1	0.994701	1	1	0.994719	1	1	0.996219	1	1	0.995673	1	1	0.993341	1	0.953722	1	0.56561	1	0.791738	1
2108	2270	4	42	2372	low_non-spec_75770	1	QSVLTQPASVSGSPGQSITISCTGTSSDVGGYNYVSWYQQHPGKAPKLMIYDVSNRPSGVSNRFSGSKSGNTASLTISGLQAEDEADYYCSSYTSSSILYVFGTGTKLTVL	QVQLQQSGPGLVKPSQTLSLTCVISGDSVSSNTAAWNWIRQSPSRGLEWLGRTYYRSKWYNDYAGSVKGRITINPDTSKNQFSLQLNSVTPEDTAMYYCTRDGDLGLDTLDVWGQGTMVTVSS	TRDGDLGLDTLDV	0.949442	1	1	0.973238	1	1	0.977304	1	1	0.990241	1	1	0.971513	1	1	0.995594	1	0.410661	0	0.318891	0	0.642093	1
924	975	3	4	1004	low_non-spec_75771	1	SYELTQPPSVSVAPGQTARISCGGNNIGSKSVHWYRQEPGQAPVLVVFDDTDRPSGIPERFSGSNSGNTATLTISRVETGDEADYYCQVCERTGDPLVVFGGGTKLTVL	QVQLQQSGPGLVKPSQTLSLTCAISGDSVSSNSAAWNWIRQSPSRGLEWLGRTYYRSKWYNDYAVSVKSRITINPDTSKNQISLQLNSVTPEDTAVYYCAREGEGGQAYFQHWGQGTLVTVSS	AREGEGGQAYFQH	0.953839	1	1	0.984515	1	1	0.984313	1	1	0.987346	1	1	0.929385	1	1	0.99686	1	0.766599	1	0.574145	1	0.93353	1
924	975	4	6	1004	low_non-spec_75772	1	QSVLTQPASVSGSPGQSITISCTGTSSDVGGYNYVSWYQQHPGKAPKLMIYDVSNRPSGVSNRFSGSKSGNTASLTISGLQAEDEADYYCSSYTSSSILYVFGTGTKLTVL	QVQLQQSGPGLVKPSQTLSLTCAISGDSVSSNSAAWSWVRQSPSRGLEWLGRTYYRSKWYNDYAESVRSRIIINPDTSKNQISLQLNSVTPEDTAVYYCAREGEGGQAYFQHWGQGTLVTVSS	AREGEGGQAYFQH	0.979008	1	1	0.983209	1	1	0.612862	1	0	0.961315	1	1	0.83888	1	1	0.992696	1	0.9146	1	0.565538	1	0.959121	1
4070	4457	1	1920	4766	low_non-spec_75773	1	QPVLTQSPSVSGAPGQRVTISCTGSNSNIGAGFDVHWYQQLPGTAPKLLIYGNNTRPSGVPDRFSGSKSGTSASLAISGLRSEDEADYYCAAWDDSLSVLYVFGTGTKLTVL	QVQLVQSGAEMKKPGSSVKVSCKASGGTFSSYAINWVRQAPGHGLEWMGRIIPILDMANYAQSFQGRVTITADKSTSTAYMELISLTSEDTAVYYCASDWAPGTYHNQPFDSWGQGTLVTVSS	ASDWAPGTYHNQPFDS	0.96221	1	1	0.990245	1	1	0.989313	1	1	0.826463	1	0	0.990472	1	1	0.993451	1	0.28864	0	0.38493	0	0.723183	1
924	975	4	42	1004	low_non-spec_75774	1	EIVLTQSPGTLSLSPGERATLSCRASQSVSNSYLAWYQQKPGQAPRLLIYGASSRATGIPDRFSGSGSGTDFTLSISRLEPEDFAVYYCQQYATSPITFGQGTRLEIK	QIQLQQSGPGLVKPSQTLSLTCVISGDSVSSNSAAWSWIRQSPSRGLEWLGRTYYRSKWYNDYAESVRSRIIINPDTSKNQISLQLNSVTPEDTAVYYCAREGEGGQAYFQHWGQGTLVTVSS	AREGEGGQAYFQH	0.985928	1	1	0.98232	1	1	0.0516672	0	0	0.646322	1	0	0.428738	0	0	0.977837	1	0.967896	1	0.596598	1	0.938858	1
4479	4934	1	2903	5295	low_non-spec_75775	1	QSALTQPASVSGSPGQSVTISCTGTSSDIGSNDYVSWYQQHPGKAPKLMIYEVSHRPSGLSNRFSGSKSGDTASLTISGLQAEDEADYYCSSYKQQHSSLRNWAPKLTVL	QVQLVQSGAEVTKPGSSVKVSCKASGDIFSSNAISWVRQAPGQGLEWMGRVTPILGVADYAQKFQGRVTITADKSTSTAYMELNSLRSEDTAVYYCARGGSGSPAPAAFEIWGQGTMVTVSS	ARGGSGSPAPAAFEI	0.501818	1	1	0.786357	1	1	0.961705	1	1	0.956593	1	1	0.772862	1	1	0.98764	1	0.454352	0	0.429538	0	0.0700973	0
4452	4905	1	2886	5265	low_non-spec_75776	1	DIQVTQSPSSLSASVGDRVTITCRASQNIRSYLNWYQQKPGTAPKLLIYAASTLQSGVPSRFSGSGSGTDFTLTISSLQPGDFATYYCQQSYTTPFTFGPGTKVDIK	QVQLVQSGAEVKKPGSSVKVSCKASGGTFSNYAINWVRQAPGQGLEWMGRVNPILDAPQYAQTFQGRVTMTADKSTSIAYMELSSLKSEDTAVYYCARGPSGRLGEWTSDDWGQGTLVTVSS	ARGPSGRLGEWTSDD	0.0881671	0	0	0.275703	0	0	0.903321	1	1	0.168102	0	0	0.87094	1	1	0.941056	1	0.0769573	0	0.305486	0	0.0345294	0
4445	4898	3	6	5258	low_non-spec_75777	1	EIVLTQSPGTLTLSPGERATLSCRASQSVSSSYLAWYQQKPGQAPRLLIYDASSRATGIPDRFSGSGSGTDFTLTISRLEPEDLAVYYCQQYGISPSTFGQGTKVEIK	QVQLQQSGPGLVKPSQTLSLTCGISGDSVSSNSAAWNWIRQSPSRGLEWLGRTYFRSKWYNDYAVSVKSRITINPDTSKNQFSLQLSSVTPDDSAVYYCAREGPEGAFDSWGQGTLVTVSS	AREGPEGAFDS	0.9905	1	1	0.98773	1	1	0.946123	1	1	0.976154	1	1	0.82211	1	1	0.981415	1	0.928713	1	0.566996	1	0.977957	1
4670	5149	1262	3046	5525	low_non-spec_75778	1	QSALTQPASVSGSPGQSVTISCTGTSSDIGSNDYVSWYQQHPGKAPKLMIYEVSHRPSGLSNRFSGSKSGDTASLTISGLQAEDEADYYCSSYTSSNTQVFGTGTKLTVL	QVQLVQSGADVKKPGASVNLSCKTSGYAFTNYYVHWLRQAPGQGLEWMGIINPRDGTTNFAQKFQGRVTMTRDTSTGTVYMELSSLRSDDTAVYFCARGGGEEDDAWFDPWGQGTLVTVSS	ARGGGEEDDAWFDP	0.992452	1	1	0.992218	1	1	0.991822	1	1	0.991637	1	1	0.990545	1	1	0.99533	1	0.908885	1	0.513267	1	0.998773	1
973	1025	281	576	5305	low_non-spec_75779	1	QSALIQPASVSGSPGQSITISCSGTTSDLSDDHFVSWYQHHPGEAPKLLVYEVNNRPSGVSSRFSGSKSDNTASLTISGLQAEDEADYYCSSYTASTTWVFGGGTKLTVL	EVQLLESGGGLVQPGGSLRLSCAASGFTFSSYAMGWVRQAPGKGLEWVSVIFSGGFTYSADSMKGRFTISRDNSKNMLYLQMHSLRAEDTAVYYCAKIRDFDWTESFDFWGQGTMVTVSS	AKIRDFDWTESFDF	0.965912	1	1	0.465192	0	1	0.961139	1	1	0.988639	1	1	0.997272	1	1	0.995489	1	0.298446	0	0.309229	0	0.846076	1
4580	5049	1217	2970	5421	low_non-spec_75780	1	QPVLTQSPSASGTPGQWVSITCSGSTIGGTTVTWYQHLPGTAPRLLFFNNNQRTSGVPDRFTASKSGTSASLSISELRSEDEGDYYCATWDDSLNGPVFGGGTQLTVL	QVTLKESGPTLVKPTQTLTLTCTFSGFSLSTFGVGVAWIRQPPGKALEWLAVMYWDGDERYSASLKNRLAVTKGPSKDQVVLTLTNMDPLDTATYFCAHSGLVDDAPRGAFDFWGQGTMVTVSS	AHSGLVDDAPRGAFDF	0.979645	1	1	0.980384	1	1	0.990792	1	1	0.975275	1	1	0.881244	1	1	0.996539	1	0.934178	1	0.514616	1	0.862169	1
4521	4980	683	2935	5351	low_non-spec_75781	1	QSVLIQPASVSGSPGQSITISCTGTSSDVGGYNYVSWYQQHPGKAPKLMIYDVSNRPSGVSNRFSGSKSGNTASLTISGLKTEDEADYYCQSYDSNKHAVFGGGTQLTVL	QVQLVQSGADVKRPGASVKVSCKASGYTFSSYYLHWVRQAPGQGLEWMGVINPSDGGTNYAPRFQGRVTMTSDTSTGTVYMDLSSPTSEDTAVYYCARDGGWELAEYYLDYWGQGTLVTVSS	ARDGGWELAEYYLDY	0.985642	1	1	0.992819	1	1	0.991568	1	1	0.99577	1	1	0.99432	1	1	0.993113	1	0.957278	1	0.574822	1	0.963522	1
4588	5057	1221	2976	5429	low_non-spec_75782	1	DIQVTQSPSSLSASVGDRVTITCQASQDISNYLNWYQQKPGKAPKLLIYAASTLQSGVPSRFSGSGSGTDFTLTISSLQSEDYATYYCQEYDSKSFTFGPGTKVDIK	QITLKESGPALVKPTQTLSLTCTYSGFSLDTPGEGVGWVRQPPGKAPEWLAIIYWDDDASYNPTLKNRVTITKDTSYSQVVLTMTAMGPDDTGTYYCAHRGSQWDDGGWFDPWGQGTLVTVSS	AHRGSQWDDGGWFDP	0.988114	1	1	0.99048	1	1	0.988119	1	1	0.994189	1	1	0.939041	1	1	0.97821	1	0.771908	1	0.471495	0	0.721792	1
4478	4933	1188	2907	5294	low_non-spec_75783	1	QSALIQPASVSGSLGQSITISCTGTSSDVGGYNYVSWYQHHPGKAPKLMIYDVTQRPSGVPYRFSGSKSGNTASLTISGLQAEDEADYYCCSYAGDYTYALFGGGTQLTVL	QVQLVQSGAEVKKPGASVKVSCKVSGYLVSDLNIHWVRQTPGKGLEWMGGLDPDNADTVFAQKFQGRVTVTEDSTTDTAYMELDNLTSEDTAVYYCATSSITGTTWYFDLWGRGTLVTVSS	ATSSITGTTWYFDL	0.992043	1	1	0.992561	1	1	0.992909	1	1	0.995107	1	1	0.994646	1	1	0.992992	1	0.925877	1	0.552622	1	0.993481	1
385	5009	3	6	5380	low_non-spec_75784	1	QSVLIQPASVSGSPGQSITISCSGTDDYVGTYNLVSWYQQHPGKAPKLIIYEGTKRPSHISDRFSGSTSDSTASLTISGLQAEDEADYYCCSFANDIVFGGGTQLTVL	QVQLQQSGPGLVKPSQTLSLTCAISGDSVSSNSGAWNWIRQSPSGGLEWLGRTYYRSRWYNDYAVSVESRMIVNPDTSKNQFSLQLRSVTPEDTAVYYCARASFASGSSHFDSWGQGTLVTVSS	ARASFASGSSHFDS	0.962852	1	1	0.942723	1	1	0.730492	1	0	0.984366	1	1	0.893604	1	1	0.987702	1	0.619853	1	0.441818	0	0.656594	1
4519	4978	1200	2934	5349	low_non-spec_75785	1	QSVLTQPASVSGSPGQSVTISCTGTSSDIGSNDYVSWYQQHPGKAPKLMIYEVSHRPSGLSNRFSGSKSGDTASLTISGLQAEDEADYYCSSYTSSNTQVFGTGTKLTVL	QVQLVQSGAEVKKPGSSVKVSCKSSGGTFSTNTISWVRQAPGKGLEWMGGFIPMYGSANYAQKFQGRVTITADESTSTSYLDLNGLTSEDTAMYYCARDVLPPVVQPHNWFDPWGQGTLVTVSS	ARDVLPPVVQPHNWFDP	0.965308	1	1	0.986085	1	1	0.987972	1	1	0.981566	1	1	0.953966	1	1	0.985979	1	0.38078	0	0.43079	0	0.565352	1
4542	5004	2	1287	5375	low_non-spec_75786	1	DIRLTQSPGTLSLSPGERATLSCKASQDIDDDVLWYQQKPGEAPILILQESTVLLPGFPPRFSGSGYGTDFTLTINNIESEDAAYYFCLQHDNFPLTFGPGTKVDIK	QVQLVQSGAEVKKPGASVTVSCKASGYTFTSYYMHWVRQAPGQGLEWMGIINPSGGSTSYAQKFQGRVTMTRDTSTSTVYMELSSLRSEDTAVYYCARGSGVGSLADHGGGLDYWGQGTLVTVSS	ARGSGVGSLADHGGGLDY	0.977139	1	1	0.985151	1	1	0.992923	1	1	0.993071	1	1	0.99043	1	1	0.979492	1	0.893882	1	0.601103	1	0.42703	0
1548	1662	2	13	1729	low_non-spec_75787	1	SYVLTQPPSVSVAPGKTARITCGGNNIGSKSVHWYQQRPGQAPVLVVYDDSDRPSGIPERFSGSNSGNTATLTISGVEVGDEADYYCQVWDSSSDLQLFGGGTQLTVL	QVQLVQSGAEVKKPGASVRVSCKASGYTFTGYYMHWVRQAPGQGLEWMGWINPNSGGTNYAQKFQGRVTMTRDTSISTAYMELSSLRSDDTAVYYCARVGAEGSGSYLRFWGQGTLVTVSS	ARVGAEGSGSYLRF	0.984293	1	1	0.993082	1	1	0.973985	1	1	0.997366	1	1	0.988188	1	1	0.992584	1	0.957352	1	0.636592	1	0.998774	1
77	78	3	36	78	low_non-spec_75788	1	QPVLTQSPSVSVAPGQTARITCGGNNIGSKSVHWYQQKPGQAPVLVVYDDSDRPSGIPERFSGSNSGNTATLTISRVEAGDEADYYCQVWDSSSDHVVFGGGTKLTVL	QVQLQQSGPGLVKPSQTLSLTCAISGDSVSSNSAAWLWLRQSPSRGLEWLGRTYYRSKWYNDYAPSVSARVAVNPDTSKNQFSLQLNSVTPEDTAVYYCARRTGTGIDYWGQGTLVTVSS	ARRTGTGIDY	0.889645	1	1	0.791867	1	1	0.8254	1	1	0.962439	1	1	0.938112	1	1	0.991102	1	0.726712	1	0.420429	0	0.479184	0
4496	4954	111	2918	5321	low_non-spec_75789	1	EIVLTQSPGTLSLSPGERATLSCRASQSLNSNYLAWYQQKPGQAPRLLIYGASSRATGIPDRFSGSGSGTDFTLTISRLEPEDFAVYYCQQYGSSPWTFGQGTKVEIK	QVQLVQSEGDVVRPGGSLRLSCAASGFTFGDYGMSWVRQAPGKGLEWVSAISGSGGSTYYADSVKGRFTISRDNSKNTLYLQMNSLRAEDTAVYYCARDVSLPTTVTTGRGFDYWGQGTLVTVSS	ARDVSLPTTVTTGRGFDY	0.990366	1	1	0.992979	1	1	0.995995	1	1	0.99449	1	1	0.992968	1	1	0.965764	1	0.978747	1	0.5401	1	0.997049	1
4524	4984	740	2938	5355	low_non-spec_75790	1	QSALIQPASVSGSPGQSITISCTGTSNDVGSYNLVSWYQQYPGKVPKVIIYEGSKRPSGVSNRFSGSKSGNTASLTISGLQAEDEADYYCCSYAGTTNHAVFGGGTQLTVL	QVQLVQSGAEVKKPGASVKVSCRVSGYSLTELSLHWVRQPPGKGLEWMGGFDPEDGKTIYAQKFQGRVSMTEDTSPDTAYMELSSLSSEDTAVYYCAAPGAGGLRTDAFNIWGQGTMVTVSS	AAPGAGGLRTDAFNI	0.939083	1	1	0.990406	1	1	0.986164	1	1	0.994453	1	1	0.990619	1	1	0.991957	1	0.30661	0	0.369751	0	0.938991	1
4471	4925	1	2457	5285	low_non-spec_75791	1	SYELTQPPSVSVAPGQTARISCGGNNIGSKSVHWYRQEPGQAPVLVVFDDSDRPSGIPERFSGSNSGNMATLIISRVEAGDEADYYCQVWHSSSYHVVFGGGTKLTVL	QVQLVQSGAEVTKPGSSVKVSCKASGDIFSSNAISWVRQAPGQGLEWMGRVTPILGVADYAQKFQGRVTITADKSTSTAYMELNSLRSEDTAVYYCARDDIVTTLSAFDIWGQGTMVTVSS	ARDDIVTTLSAFDI	0.898958	1	1	0.979765	1	1	0.988282	1	1	0.996905	1	1	0.973573	1	1	0.991903	1	0.484753	0	0.491211	0	0.912348	1
4657	5134	1255	3035	5511	low_non-spec_75792	1	QSALTQPASVSGSPGQSITISCTGTSSDIGGYNYVSWYQQHPGKAPKLMIYDVTNRPSGVSTRFSGSKSGNTASLTISRLQADDEADYYCCSYTSSTTWVFGGGTKLTVL	QVQLVQSGAEVKKPGASVRISCKASGYTFTDYVIHWLRQAPGQGPEWMGWVDAAGKVNRRSSQNFQDRVTMTSDASANTAYMELSGLTSEDTAVYYCTRDYYHDRSAHLDYWGQGTLVTVSS	TRDYYHDRSAHLDY	0.967794	1	1	0.0421828	0	0	0.984831	1	1	0.990373	1	1	0.941324	1	1	0.991575	1	0.159843	0	0.318602	0	0.975073	1
1235	1318	26	1739	1368	low_non-spec_75793	1	QSALTQPASVSGSPGQSITISCTGTSSDVGGYNYVSWYQQHPDKAPKLMIYDVSDRPSGVSSRFSGSKSGNTASLTISGLQAEDEGDYYCSSYTSSGTYVVFGGGTNLTVL	QVQLQQSGPGLVKPSQTLSLTCGISGNNVSNSNAAWTWIRQSPSRGLEWLGRTYYRSRWFVDYGPSVRSRITINADTSKNQFSLQLNSVTPDDTAIYYCARSSYSRGWSVDVWGQGTLVTVSS	ARSSYSRGWSVDV	0.955886	1	1	0.0259655	0	0	0.216375	0	0	0.903866	1	1	0.706379	1	0	0.983263	1	0.444789	0	0.428239	0	0.393011	0
3462	3790	1	1	4025	low_non-spec_75794	1	QSALTQSASVSGSPGQSITISCTGTSSDVGSYDLVSWYQHSPGKAPKLMIYEGSKRPLGVSNRFSGSKSGNTASLTISGLQAEDEADYYCLSYTGSSSLYVFGTGTKLTVL	QVQLVQSGAEVKKPGSSVKVSCKASGGTFRSYAISWVRQAPGQGLEWMGGIIPIYATVDYAPKFQGRVTITADESTSTAYMELSSLRSEDTAVYYCARGGFLVGSTSWFDPWGQGTLVTVSS	ARGGFLVGSTSWFDP	0.407246	0	0	0.954427	1	1	0.936182	1	1	0.979089	1	1	0.954044	1	1	0.9757	1	0.162165	0	0.362667	0	0.25632	0
3321	3626	210	2013	3847	low_non-spec_75795	1	QPVLTRSPSVSVAPGQTARIACGGNNIGSRSVQWYQQKPGQAPVLVVYYDRDRPSGIPERFSGSNSGNTATLTISRVEAGDEADYYCQVWDSSSDHAVFGGGTQLTVL	EVQLVESGGGLVQPGGSLRLSCAASGFTFSNSAMSWVRQAPGKGLEWVSVIHSGGSTTYYADSVKGRFTISRDNSKNTLYLQMSSLRAEDTAVYYCAKHTSTWWGGEDHYGMDVWGQGTTVTVSS	AKHTSTWWGGEDHYGMDV	0.0408859	0	0	0.989379	1	1	0.99544	1	1	0.995688	1	1	0.991878	1	1	0.986985	1	0.499731	0	0.380863	0	0.0785779	0
1608	4952	3	5	5317	low_non-spec_75796	1	QSALTQPASVSGSPGQSITISCTGTSSDVGGYNYVSWYQQHPGKAPKLMIYDVTNRPSGVSSRFSGSKSGDTASLTISGLQAEDEADYYCSSYTSSSTLALFGGGTQLTVL	QVQLQQSGPGLVKSSQTLSLTCVISGDSVSSNTAAWNWIRQSPSRGLEWLGRTYYRSKWYNDYAGSVKGRITINPDTSKNQFSLQLNSVTPEDTAVYYCARGVDSTFDVWGQGTMVTVSS	ARGVDSTFDV	0.985582	1	1	0.991363	1	1	0.930586	1	1	0.984466	1	1	0.982213	1	1	0.994584	1	0.477295	0	0.448232	0	0.976355	1
4470	4924	5	3127	5284	low_non-spec_75797	1	QSALIQSASVSGSPGQSITISCTGTSSDVGGYNYVSWYQQHPDKAPKLMIYDVSNRPSGVSNRFSGSKSGNTASLTISGLQAEDEADYYCSSYTSSTTRVFGGGTQLTVL	QVQLVQSEGGLIQPGGSLRLSCAASGFTFSSYAMSWVRQAPGKGLEWVSTISDSGGSTYYADSVKGRFTISRDNSKNTLYLQMNSLRAEDTAVYYCAKQTVAATANYFDFWGQGTLVTVSS	AKQTVAATANYFDF	0.84258	1	1	0.992577	1	1	0.993024	1	1	0.994256	1	1	0.997376	1	1	0.986979	1	0.768023	1	0.420724	0	0.145684	0
5848	6467	1	2940	6953	low_non-spec_75798	1	QPVLTQSPSVSVAPGQTARIACGGNNIESRSVQWYQQKPGQAPVLVVYYDRDRPSGIPERFSGSNSGNTATLTISRVEAGDEADYYCQVWDNSSDHYVFGPGTKLTVL	QVQLVQSGAEVKQPGSSVKVSCKASGGTFSNYAISWVRQAPGQGLEWMGGIIPIYGTVNYAQRFQDRVTITADESMTTAYMELSSLRSADTAVYYCATRGSSISPRGDAFDTWGQGTMVTVSS	ATRGSSISPRGDAFDT	0.982473	1	1	0.984474	1	1	0.989362	1	1	0.993435	1	1	0.990004	1	1	0.979219	1	0.756323	1	0.462074	0	0.787077	1
5858	6481	3	4	6967	low_non-spec_75799	1	QSVLTQPASVSGSPGQSITISCTGTSSDVGGYNYVSWYQQHPGKAPKLMIYDVSNRPSGVSNRFSGSKSGNTASLTISGLQAEDEADYYCASYTSTNALVVFGGGTKVTVL	QVQLQQSGPGLVKPSQTLSLTCAISGDSVSSNIATWNWIRQSPSRGLEWLGRTYYRSKWYNDYAESVKSRITINPDTSKNQFSLQLNSVTPEDTAIYYCARGGIAAAGTAECFQHWGQGTLVTVSS	ARGGIAAAGTAECFQH	0.978072	1	1	0.914751	1	1	0.730136	1	0	0.975566	1	1	0.953073	1	1	0.992416	1	0.87285	1	0.511315	1	0.973902	1
24	24	3	4	325	low_non-spec_75800	1	QPVLTQSPSVSVAPGKTARITCGGNNIESKGVHWYQQKPGQAPVLVVHDDSDRTSGIPERFTGSNSGNTATLTISRVKAGDEADYYCQVWDSSHDQVVFGGGTKLTVL	QVQLQQSGPGLVKPSQTLSLTCAISGDSVSSNSAAWNWIRQSPSRGLEWLGRTYYRSKWYNDYAVSVESRITINPDTSKNQFSLQLNSVTPEDTAVYYCAREVDPNNWYFDFWGRGTLVTVSS	AREVDPNNWYFDF	0.793469	1	1	0.986923	1	1	0.971493	1	1	0.994066	1	1	0.941349	1	1	0.995906	1	0.604076	1	0.437506	0	0.60812	1
4454	4907	1184	2887	5267	low_non-spec_75801	1	QSALIQPASVSGSPGQSITISCTGTSSDVGGYNYVSWYQQHPGKAPKLMIYEVSNRPSGIPERFSGSNSGNTATLTISRVEAGDEADYYCQVWDSSSEHVVFGGGTKLTVL	QVQLVESESEVKKPGSPVKVSCKTSGGTFSSDAIGWVRQAPGQGLEWVGGIIPDLGTAHYAQSFRGRVTITADESTRTGYMELSSLRSDDTAIYYCARGKDGYNYFDSWGQGTLVTVSS	ARGKDGYNYFDS	0.977468	1	1	0.908494	1	1	0.986344	1	1	0.996534	1	1	0.994226	1	1	0.993542	1	0.936528	1	0.577843	1	0.324705	0
5604	6190	1043	4033	6659	low_non-spec_75802	1	QPVLTQSASVSGSPGQSITISCTGTSSDVGGYNYVSWYQQHPGKAPKLVIYDVSNRPSGVSNRFSGSKSGNTASLTISGLQAEDEADYYCCSYAGSNNFVFGTGTKLTVL	EVQLLETGGGVVQPGRSLRLSCAASGFSFSTYTLHWVRQAPGKGLEWVADISYDGSNKNHADSVKGRFTISRDNSKNTLYLQMNSLRVEDTAVYYCARDMARPAHYGIDVWGQGTTVTVSS	ARDMARPAHYGIDV	0.975068	1	1	0.947638	1	1	0.992287	1	1	0.97444	1	1	0.998004	1	1	0.993801	1	0.948725	1	0.472412	0	0.967542	1
4460	4913	740	2892	5273	low_non-spec_75803	1	SYELTQPPSVSVAPGETARITCGGDNIGTKSVHWYQQKPGQAPVLVVYDDSDRPSGIPERFSGSNSGNPATLTISRVEAGDEADYYCQVWDTSGVLVVFGGGTKVTVL	QVQLVQSGAEVKKPGASVKVSCKVSGNTLTEFSIHWVRQAPGRGPEWMGRFDPEDAKPIYAQKFQGRVTMTEDTSTDTAYMELTSLRSEDTAVYYCATSSDVAMVGGAFDIWGQGTMVTVSS	ATSSDVAMVGGAFDI	0.992138	1	1	0.993423	1	1	0.996088	1	1	0.99766	1	1	0.995667	1	1	0.99418	1	0.993167	1	0.694612	1	0.99964	1
4506	4965	1197	2925	5335	low_non-spec_75804	1	QSVLIQPASVSGSPGQSITISCTGTSSDVGGYNYVSWYQQHPGKAPKLMIYEGSKRPSGVSNRFSAFKSGNTASLTISGLQAEDEADYHCCSYTSGNILIFGGGTKLTVL	QVQLVESEGGLVKPGGSLRLSCAASGFSLSNAWMHWVRQAPGKGLEWVGRIKSKTDAGTTDFAAPVKDRFTISRDDTENTMYLQMNSLKIEDTGVYYCTTDPVRFLEWLSPDSHFNDMDVWGQGTTVTVSS	TTDPVRFLEWLSPDSHFNDMDV	0.977555	1	1	0.980498	1	1	0.99619	1	1	0.994054	1	1	0.994042	1	1	0.99541	1	0.421656	0	0.430412	0	0.805775	1
4481	4936	4	6	5297	low_non-spec_75805	1	QSVLIQPASVSGSPGQSITISCTGTSSDVRGYNYVSWYQQHPGKAPKLMIYDVSNRPSGVSNRFSGSKSGNTASLTISGLQAEDEADYYCSSYTSSNTLVFGGGTQLTVL	QVQLQQSGPGLVKSSQTLSLTCAISGDSVSSNSAAWNWIRQSPSRGLEWLGRTYFRSKWYNDYAVSVKSRITISPDTSKNQFSLQLNAVTPDDTAVYYCARVPYNNAFDIWGQGTMVTVSS	ARVPYNNAFDI	0.91639	1	1	0.954362	1	1	0.714137	1	0	0.972997	1	1	0.074463	0	0	0.993867	1	0.190615	0	0.436121	0	0.848699	1
2907	3164	34	2906	5291	low_non-spec_75806	1	QPVLTQSASVSGSPGQSVTISCAGTSSDVGAYNYVSWYQQHPGKAPKLMIYGVNKRPSGVPDRFSGSKSGNTASLTISGLQAEDEADYYCSSYTSSSTRVFGGGTKLTVL	QVQLQQWGAGLLKPSETLSLTCAVYGGSFSGYYWSWIRQPPGKGLEWIGEINHRGATTYNPSLKSRVTISVDTSKNQISLKLRSVTAEDTAVYYCARRLNNGHDAFDVWGQGTMVTVSS	ARRLNNGHDAFDV	0.00110126	0	0	0.00246413	0	0	0.511485	1	0	0.443509	0	0	0.0293	0	0	0.992775	1	0.0106953	0	0.155848	0	0.0152023	0
1608	4952	3	6	5317	low_non-spec_75807	1	QSALTQPASVSGSPGQSITISCTGTSSDVGGYNYVSWYQHHPGKAPKLIIHEVSARPSGVSNRFSGSKSGNTASLTISGLQAEDEADYYCCSYAGLNTYVFGTGTKLTVL	QVQLQQSGPGLVTPSQTLSLTCAISGDSVSSNSAAWSWIRQSPSRGLEWLGRTYFRSKWYNDYAVSVKSRITINPDTSKNQFSLQLNSVTPEDTAVYYCARGVDSTFDVWGQGTMVTVSS	ARGVDSTFDV	0.984684	1	1	0.9772	1	1	0.905801	1	1	0.977901	1	1	0.940233	1	1	0.994535	1	0.869134	1	0.506406	1	0.995791	1
1346	2341	1	1	5705	low_non-spec_75808	1	QPVLTQSPSVSVAPGQTARITCGGKNFGIKSVHWYQQKPGQAPVLVVYDDVYRPSGIPDRFSGSNSGSTATLTISRVEAGDEADYYCQVWDSSSDQAVFGGGTQLTVL	QVQLVQSGADVKKPGSSVKVSCKASGGTFSSYAISWVRQAPGQGLEWMGGIIPTFGTANYAQKFQGRVTITADESTSTAYMELSSLRSEDTAVYYCARGGEAAGYYYGMDVWGQGTTVTVSS	ARGGEAAGYYYGMDV	0.968031	1	1	0.992953	1	1	0.973972	1	1	0.99519	1	1	0.992606	1	1	0.984573	1	0.54376	1	0.428556	0	0.673884	1
4516	4975	1	1	5346	low_non-spec_75809	1	SYELTQPPSASGTPGQRVTISCSGSSSSIGSNTVNWYQQFPGTAPKLLIYSNNQRPSGVPDRFSGSKSGTSASLAISGLQSEDEADYYCAAWDDSLNGAVFGGGTQLTVL	QVQLVQSGAEVKKPGSSVKVSCKASGGTFSTSAISWVRQAPGQGLEWMGGIIPIFGTANYAQKFQGRVTITADESTSTVYMELSSLSSDDTAVYYCARDNHTFDIWGQGTMVTVSS	ARDNHTFDI	0.989074	1	1	0.992723	1	1	0.972118	1	1	0.993646	1	1	0.99394	1	1	0.994097	1	0.925992	1	0.582694	1	0.927228	1
1475	4686	4	4324	5021	low_non-spec_75810	1	QSVLIQPASVSGSPGQSITISCTGTNSDVGAYNYVSWYQQHPGKAPKLMIYDVSNRPSGISNRFSGSKSGNTASLTISGLQAEDEADYYCGSYTDNSRGVFGTGTKLTVL	QVQLQESGPGLVKPSQTLSLTCAISGDNVYSTSIAWNWIRQSPSRGLEWLGRTYYRSKWYTDYSLSVKSRITVNLETSNNQLSLQLNSVTPEDTAVYYCARGQFSTFDIWGQGTLVTVSS	ARGQFSTFDI	0.93362	1	1	0.107932	0	0	0.85015	1	1	0.961744	1	1	0.964761	1	1	0.993982	1	0.271476	0	0.313783	0	0.919611	1
4358	4789	1	1	5135	low_non-spec_75811	1	QSVLIQPASVSGSPGESITISCTGTSSDVGGYDYVSWYQQHPGQAPKLIVYDVNNRPSGVSGRFSGSKSGNTASLAISGLQAEDEADYYCSSFTRSSPSVVFGGGTQLTVL	QVQLVQSGAEVKQPGSSVKVSCKASGGTFSNYAISWVRQAPGQGLEWMGGIIPIYGTVNYAQRFQDRVTITADESMTTAYMELSSLRSADTAVYYCARSEKSTRVFDYWGQGTLVTVSS	ARSEKSTRVFDY	0.974596	1	1	0.990735	1	1	0.967193	1	1	0.983084	1	1	0.991198	1	1	0.978413	1	0.578201	1	0.460647	0	0.893858	1
4450	4903	1183	2884	5263	low_non-spec_75812	1	EIVMTQSPATLSLSPGERATLSCRASQSVSSSLAWYQQKPGQAPRLLIYGASSRATDIPDRFSGSGSGTDFTLTISRLEPEDFAVYYCQQYDTSPFTFGPGTKVDIK	QITLKESGPTLVKPTQTLTLTCTFSGFSLSAPGQGVGWIRQPPGKAPQWLALIYWDDDERYSPSLKGRLAITKDTAKNQVVLTMTNMDPADTGTYYCAHTATDPLTGYYREYFHHWGQGTLVTVSS	AHTATDPLTGYYREYFHH	0.980483	1	1	0.991437	1	1	0.989734	1	1	0.96811	1	1	0.858822	1	1	0.954125	1	0.793118	1	0.43574	0	0.864081	1
667	704	213	3543	724	low_non-spec_75813	1	QPVLTQSPSVSVAPGETARITCGGDNIERKTVNWYQQQPGQAPVLIVYDDRARPSGIPERFSGSNSGNTATLTISRVEAGDEADFYCQVWESGGDPHAVFGGGTQLTVL	QVQLVQSGAEVKKPGASVKVSCKVSGYLVSDLNIHWVRQAPGQGLEWMGAIVPIFAEAKYAPKFQGRVTMTADESASTVYMELNSLTSEDTAVYYCARRGSGHGEEFFRYWGQGTLVTVSS	ARRGSGHGEEFFRY	0.930813	1	1	0.960537	1	1	0.988912	1	1	0.994485	1	1	0.993803	1	1	0.994246	1	0.266225	0	0.313877	0	0.886086	1
4444	4897	740	2938	5257	low_non-spec_75814	1	DIRVTQSPSSLSASVGDRVTITCQASRDIVNHLNWYQQKSGTAPKLLIYDASTLETGVPSRFSGGGSGTDFTFTISSLQPEDIATYYCQQSEDLPFTFGPGTKVDIK	QVQLVQSGAEVKKPGASVKVSCRVSGYSLTELSLHWVRQPPGKGLEWMGGFDPEDGKTIYAQKFQGRVSMTEDTSPDTAYMELSSLSSEDTAVYYCARGGYDFWSGYGDAFDIWGQGTMVTVSS	ARGGYDFWSGYGDAFDI	0.825397	1	1	0.989841	1	1	0.991386	1	1	0.994351	1	1	0.987304	1	1	0.976719	1	0.540064	1	0.515433	1	0.472698	0
4561	5025	1213	2957	5397	low_non-spec_75815	1	QSVLTQPRSVSGSPGQSVTISCTGTSSDVGRYNYVSWYQQHPGKAPKLLIYDVRNRPSGVSNRFSGSKSGNTASLTVSGLQAEDEADYYCSSYTASSTVVFGSGTKLTVL	QVQLVQSEAEVKQPGTSVRISCKASGNTFSSFYVHFVRQAPGQGLEWMGIINPGGGSIRYAQTFQDRVTMTRDTSTSTVYMELSSLRSEDTAFYYCATSSSWTSAFDIWGQGTMVTVSS	ATSSSWTSAFDI	0.0163238	0	0	0.0158099	0	0	0.853714	1	1	0.399249	0	0	0.00266487	0	0	0.986968	1	0.339456	0	0.311981	0	0.0329235	0
4550	5014	3	5	5385	low_non-spec_75816	1	SYELTQPPSVSVAPGQTARITCGGNNIGRKSVHWYQQKPGQAPVLVVYDDSDRPSGTPERFSGSNSGNTATLTISRVEAGDEADYYCQVWDSSSDHRGVFGGGTKLTVL	QVQLQQSGPGLVKPSQTLSLTCAISGDSVSSNSAAWNWIRQSPSGGLEWLGRTYYKSTWYNDYAGSVKSRITINPDTSKNQFSLQLNSVTPEDTAIYYCARDSATMGSSWTSGYFRHWGQGTLVTVSS	ARDSATMGSSWTSGYFRH	0.923837	1	1	0.147635	0	0	0.80477	1	0	0.853116	1	0	0.0801541	0	0	0.987501	1	0.539032	1	0.510861	1	0.658099	1
4567	5032	1	2888	5404	low_non-spec_75817	1	QSVLIQPASVSGSPGQSITISCSGTGDYVGTYNLVSWYQQHPGKAPKLIIYEGTKRPSGVSDRFSGSTSDSTASLTISALQAEDEADYYCCSFANNIVFGGGTQLTVL	QVQLVESEAEVKKPGSSVKVFCKVPGGTFNNYAISWVRQAPGQGLEWMGGIIPMFGSTNYAQKFQGRVTITADTSTNTVYMELSSLRSDDTAVYFCARANFHQPDTSGYFDTWGQGTLVTVSS	ARANFHQPDTSGYFDT	0.983596	1	1	0.986582	1	1	0.979625	1	1	0.994404	1	1	0.982489	1	1	0.993732	1	0.790662	1	0.417827	0	0.95096	1
4458	4911	740	2890	5271	low_non-spec_75818	1	QSVLTQSPSVSVAPGKTARITCGGDNIRSKSVHWYQQKPGQAPVLLIHYDTDRPSGIPERFSGSNSGNTATLTVTRVEAGDEADYYCQVWDTTSDHSVFGGGTQLTVL	QVQLVQSGAEVKKPGASVKVSCKVSGYSLAELSMHWVRQAPGKGLEWMGGFDFEDGETMYAEKFQGRVAMTEDTSTDTASMELYSLTSEDTALYYCASYYFGSASFDYWGQGTLVTVSS	ASYYFGSASFDY	0.985619	1	1	0.991516	1	1	0.990937	1	1	0.995644	1	1	0.989798	1	1	0.990998	1	0.705292	1	0.460752	0	0.788596	1
4471	4925	1	2457	5285	low_non-spec_75819	1	EIVLTQSPGTLSLSPGERATLSCRASQSVSSYLAWYQQKPGQAPRLLIYDGSNRATGIPARFSGSGSGTDFTLTISSLEPEDFAVYYCQQYATSPITFGQGTRLEIK	QVQLVQSGAEVKKPGSSVKVSCKASGGIFGSNAISWVRQAPGQGLEWMGRVTPILGAADYAQKFQGRVTITADKSTSTAYMELNSLRSEDTAVYYCARDDIVTTLSALDIWGQGTMVTVSS	ARDDIVTTLSALDI	0.984278	1	1	0.990745	1	1	0.986297	1	1	0.972941	1	1	0.972026	1	1	0.978326	1	0.88018	1	0.55436	1	0.989253	1
183	185	3	749	185	low_non-spec_75820	1	QSALIQPPSASGSPGQSVTISCTGSSSDVGDYDRVSWYQQYPGKAPKLMIYEVNKRPSGVPDRFSGSKSGNTASLTVSGLQAEDEADYYCSSYADGDNWVFGGGTKLTVL	QVQLQQSGPGLVKPSQTLSLTCAISGDSVSSNGVAWTWIRQSPSRGLEWLGRTYYRSKWYNEYAVSVEGRITISPDTSANQFSLQLDSVTPEDTAVYYCARGINSAFDIWGQGTMVTVSS	ARGINSAFDI	0.983449	1	1	0.985348	1	1	0.729036	1	0	0.99711	1	1	0.990663	1	1	0.995586	1	0.683634	1	0.479208	0	0.996783	1
4792	5279	1	3147	5664	low_non-spec_75821	1	QPVLTQSPSASGTPGQRVTISCSGSSSNIGSNTVNWYQQLPGTAPKLLISSNNQRPSGVPDRFSGSKSDTSASLAISGLQSEDEADYYCAAWDDSLNGPVFGGGTQLTVL	QVQLVQSGAEVRKPGSSVKVSCKSSGDTFTSHFINWVRQAPGQGLEWMGRIVPMFGSTNYAENFQGRVTITADESTSTVYMELSSLRSEDTAIYYCARDKVGAGSTFDPWGQGTLVTVSS	ARDKVGAGSTFDP	0.990028	1	1	0.991375	1	1	0.983039	1	1	0.982754	1	1	0.992034	1	1	0.99422	1	0.81654	1	0.527784	1	0.994106	1
4626	5101	1	1	5477	low_non-spec_75822	1	QPVLTQSPSVSVAPGQTARITCGGNNIGSKSVHWYQQTPGQAPVLVVHDDSDRPSGIPERFSGSNSGNTATLTISRVEAGDEADYYCQVWDRSGDLVFGGGTKLTVL	QVQLVQSGAEVKKPGSSVKVSCKASGGTFSTYAINWVRQAPGQGLEWMGGIIPTLVLANYAQKFQGRVTITADESTSTAYMELSSLRSEDTAVYYCASAVVPPIHLGENPRHFDYWGQGTLVTVSS	ASAVVPPIHLGENPRHFDY	0.975774	1	1	0.989152	1	1	0.989872	1	1	0.993359	1	1	0.969838	1	1	0.98052	1	0.860537	1	0.506607	1	0.94024	1
4638	5115	1244	3020	5491	low_non-spec_75823	1	QSVLIQPASVSGSPGQSITISCTGTNSDVGGYNYVSWYQQHPGQAPKLMIYDVSNRPSGVSRRFSGSKSGNTASLAISGLQAEDEADYYCSSFTRSSPSFMSSEWGTQLTVL	EVQLLESGGNLVKAGGSLRLSCAVSGFTVRNAWMSWVRQAPGKGLEWVGRLKTETDGGTTDYAASVKGRFTISRDDSSNTLFLQMNGLKTEDTAVYYCATSYDYDARDYYPYFFDYWGQGTLVTVSS	ATSYDYDARDYYPYFFDY	0.736365	1	1	0.0108942	0	0	0.994973	1	1	0.992564	1	1	0.995105	1	1	0.996493	1	0.599385	1	0.402455	0	0.0128866	0
1608	4952	3	6	5317	low_non-spec_75824	1	QSVLTQPASVSGSPGQSITISCTGISSDAGGYNYVSWYQQHPGKAPKVIIYDVNNRPSGVPDRFSGSKSDTSASLAISGLQSEDEADYYCAAWDDSLNGPVFGGGTQLTVL	QVQLQQSGPGLVTPSQTLSLTCAISGDSVSSNSAAWSWIRQSPSRGLEWLGRTYFRSKWYNDYAVSVKSRITISPDTSKNQFSLQLNAVTPEDTAVYYCARGVDSTFDVWGQGTMVTVSS	ARGVDSTFDV	0.989579	1	1	0.992964	1	1	0.931122	1	1	0.993707	1	1	0.991762	1	1	0.995947	1	0.897871	1	0.537237	1	0.997142	1
4487	4943	11	134	5304	low_non-spec_75825	1	QSVLTQPASVSGSPGQSVTISCTGTSSDVGSYMFVSWYQQHPGKAPKLMISDVSNRPSGVPDRFSGSKSGNTASLTISGLRAEDEADYYCSSYTSTNTRVFGGGTKLTVL	QVQLQESGPGLVRPSETLSLTCTVSGGSISNYYWSWIRQPPGKGLEWIGEVNHSGSTNYNPSLKSRVTISVDTSKNQFSLKLSSVTAADTAVYYCARNYYGSGKDYYGMDVWGQGTLVTVSS	ARNYYGSGKDYYGMDV	0.547423	1	1	0.983675	1	1	0.793646	1	0	0.964549	1	1	0.976129	1	1	0.988817	1	0.534474	1	0.39464	0	0.104244	0
4952	6048	61	3804	6505	low_non-spec_75826	1	QSVLIQPASVSGSPGQSITISCSGTDDYVGTYNLVSWYQQHPGKAPKLIIYEGTKRPSGVSDRFSGSTSDSTASLTISALQAEDEADYYCSSYTSSSRGIRRTGTKLTVL	QVQLQQWGAGLLKPSETLSLTCAVYGGSLSGYHWSWIRQPPETGLEWIGEINQSGTTNYNPSLKSRVTISLDTSKNQFSLTLSSVTAADTAVYYCARHCNGASCSHAFDIWGQGTMVTVSS	ARHCNGASCSHAFDI	0.355964	0	0	0.97877	1	1	0.943042	1	1	0.97643	1	1	0.192905	0	0	0.98786	1	0.576846	1	0.376991	0	0.0538011	0
4795	5282	1280	3151	5669	low_non-spec_75827	1	QSVLTQPASVSGSPGQSITISCTGTSSDVGGYNYVSWYQQHPGKAPKLMIYEVSNRPSGIPERFSGSNSGNTATLTISRVEAGDEADYYCQVWDSSSEHVVFGGGTKLTVL	QVQLVQSGTEVKKPGASVKVSCKVAGYALTKLSMHWVRQAPGRGLEWMGGFYPEDDETIYAQTFQGRVTMTEDTSADTAYMELSRLTPEDTAVYYCATDRGLHGMDVWGQGTLVTVSS	ATDRGLHGMDV	0.985868	1	1	0.993442	1	1	0.992773	1	1	0.997271	1	1	0.989707	1	1	0.993931	1	0.753561	1	0.46864	0	0.968964	1
4451	4904	1	1	5264	low_non-spec_75828	1	QSVLIQPASVSGSPGQSITISCSGTDDYVGTYNLVSWYQQHPGKAPKLIIYEGTKRPSHISDRFSGSTSDSTASLTISGLQAEDEADYYCCSFANDIVFGGGTQLTVL	QVQLVQSGAEVKKPGSSVKVSCKASGGTFSTSAISWVRQAPGQGLEWMGGIIPIFGTANYAQKFQGRVTMTTDTPTTTVYMELGSLRSDDTAVYYCARGARGDYGRGAFDVWGQGTMVTVSS	ARGARGDYGRGAFDV	0.98056	1	1	0.977982	1	1	0.976738	1	1	0.995453	1	1	0.990331	1	1	0.969244	1	0.397798	0	0.414047	0	0.671213	1
4537	4999	1	2944	5370	low_non-spec_75829	1	SYELTQPPSVSVSPGQSARITCSGDAVPTRNVYWYQQKSGQAPVLVIYEDNERPSGIPERFSGSSSGAMATLTISGAQVEDEADYYCFSTDASDSQGVFGGGTKLTVL	QVQLVESEAEVKKPGSSVKVSCKASGGTFNNYAISWVRQAPGQGLEWMGGIIPIFDTPNYAQKFQGRVTITADESTSTVYMELNSLRSDDTAVYYCAGDAANYYDSRGYSGALDVWGQGTMVTVSS	AGDAANYYDSRGYSGALDV	0.989456	1	1	0.99156	1	1	0.995099	1	1	0.997595	1	1	0.991787	1	1	0.99317	1	0.909502	1	0.472473	0	0.920415	1
4655	5132	3	6	5509	low_non-spec_75830	1	DIRVTQSPSSLSASVGDRVTITCQASQDITNSLSWYQQKPGKAPKLLIYDASNLETGVPSRFSGSGSGTNFIFSISNLQPEDVATYYCQQYDNIPLTFGEGTKLEIK	QVQLQQSGPRLVKPSQTLSLTCVISGDSVSSNTATWNWIRQSPSRGLEWLGRTYYRSKWFNHYAVSVKSRITINPDTSKNQVSLQLNSVTPEDTAVYYCAREEENRFQYWGQGTLVTVSS	AREEENRFQY	0.97708	1	1	0.713682	1	1	0.918561	1	1	0.729347	1	0	0.781836	1	1	0.991181	1	0.877494	1	0.500678	1	0.929674	1
924	975	4	6	1004	low_non-spec_75831	1	ETTLTQSPAFMSATPGDTVNISCKASQDIDDDMNWYQQKPGEAAVFIIQEATTLVPGIPPRFSGSGYGTDFTLTINNIQSEDAAYYFCLQHDNSPWTFGQGTKVDIK	QVQLQQSGPGLVKPSQTLSLTCVISGDSVSSNSAAWSWIRQSPSRGLEWLGRTYYRSKWYNDYAESVRSRIIINPDTSKNQISLQLNSVTPEDTAVYYCAREGEGGQAYFQHWGQGTLVTVSS	AREGEGGQAYFQH	0.977219	1	1	0.988645	1	1	0.991379	1	1	0.993316	1	1	0.927237	1	1	0.990342	1	0.945589	1	0.626027	1	0.898025	1
991	5189	1	1	5568	low_non-spec_75832	1	QSALTQPASVSGSPGQSVTISCTGTSSDIGSNDYVSWYQQHPGKAPKLMIYEVSHRPSGLSNRFSGSKSGDTASLTISGLQAEDEADYYCSSYTSSNTQVFGTGTKLTVL	QVQLVQSGAEVKKPGSSVKVSCKASGGTFSSYAINWVRQAPGQGLEWMGRIIPNVGTVNYAQRFQGRVTMTADKSTSTAYMELSSLRSDDTAVYYCARDMGAPVPGVVGAFDIWGQGTMVTVSS	ARDMGAPVPGVVGAFDI	0.977573	1	1	0.974008	1	1	0.97432	1	1	0.990852	1	1	0.926516	1	1	0.984631	1	0.673957	1	0.48628	0	0.978215	1
4478	4933	1188	2907	5294	low_non-spec_75833	1	QSALIQPASVSGSPGQSITISCTGTSSDVGGYDFVSWYQQHPGSAPKLIIYDVNNRPSGVPDRFSGSKSGNTASLTISGLQAEDEADYYCCSYTSSNTYVFGTGTKLTVL	QVQLVQSGAEVKKPGASVKVSCKVSGYLVSDLNIHWVRQTPGKGLEWMGGLDPDNADTVFAQKFQGRVTVTEDSTTDTAYMELDNLTSEDTAVYYCATSSITGTTWYFDLWGQWY	ATSSITGTTWYFDL	0.991671	1	1	0.99264	1	1	0.994903	1	1	0.995427	1	1	0.995424	1	1	0.994679	1	0.957145	1	0.605316	1	0.998347	1
4478	4933	1188	2907	5294	low_non-spec_75834	1	QSVLIQPASVSGSPGQSITISCTGTSSDVGGYKYVSWYQQHPGKAPKLMIYDVTNRPSGVSNRFSGSKSGNTASLTISGLQAEDEADYYCSSYRSTDPLVVFGGGTKLTVL	QVQLVQSGAEVKKPGASVKVSCKVSGYLVSDLNIHWVRQTPGKGLEWMGGLDPDNADTVFAQKFQGRVTVTEDSTTDTAYMELDNLTSEDTAVYYCATSSITGTTWYFDLWGRGTLVTVSS	ATSSITGTTWYFDL	0.989027	1	1	0.990696	1	1	0.989366	1	1	0.99568	1	1	0.994341	1	1	0.99334	1	0.917842	1	0.513761	1	0.991061	1
4445	4898	3	6	5258	low_non-spec_75835	1	QSALIQPASVSGSPGQSITISCTGTSSDVGGYNYVSWYQQHPGRAPKLMISEVSNRPSGVSNRFSGSKSGNTASLTISGLQAEDEADYYCSSYRTTNTYVFGSGTKLTVL	QVQLQQSGPGLVKPSQTLSLTCGISGDSVSSNSAAWNWIRQSPSRGLEWLGRTYFRSKWYNDYAVSVKSRITINPDTSKNQFSLQLSSVTPDDSAVYYCAREGPEGAFDSWGQGTLVTVSS	AREGPEGAFDS	0.986658	1	1	0.978094	1	1	0.893004	1	1	0.965832	1	1	0.355069	0	0	0.994708	1	0.712713	1	0.495618	0	0.978167	1
4478	4933	1188	2907	5294	low_non-spec_75836	1	QSALTQPASVSGSPGQSVTISCTGTSSDIGSNDYVSWYQQHPGKAPKLMIYEVSHRPSGLSNRFSGSKSGDTASLTISGLQAEDEADYYCSSYTSSNTQVFGTGTKLTVL	QVQLVESESEVKKPGSPVKVSCKTSGGTFSSDAIGWVRQTPGKGLEWMGGLDPDNADTVFAQKFQGRVTVTEDSTTDTAYMELDNLTSEDTAVYYCATSSITGTTWYFDLWGRGTLVTVSS	ATSSITGTTWYFDL	0.987702	1	1	0.991667	1	1	0.991813	1	1	0.995405	1	1	0.993422	1	1	0.986797	1	0.864664	1	0.466571	0	0.672957	1
5113	3265	740	3453	6051	low_non-spec_75837	1	QSALTQPASVSGSPGQSITISCTGTSSDVGGYNYVSWYQQHPGKAPKLMIYEGNKRPSGVSNRFSGSKSGNTASLTISGLQAEDEADYYCCSYAGDTSYVFGTGTKLTVL	QVQLVQSGAEVKKPGASVKVSCKVSGHSVTEQSMHWVRQAPGQGLEWMVGLDLVNGETIAAQKFQGRVTLTEDTTTDTTYMELSSLRSEDTAVYFCATGVEHYFDYWGQGTLVTVSS	ATGVEHYFDY	0.986215	1	1	0.990763	1	1	0.995179	1	1	0.996316	1	1	0.990965	1	1	0.994413	1	0.846613	1	0.495436	0	0.994495	1
4861	5354	210	1712	5747	low_non-spec_75838	1	DIRVTQSPSSLSASVGDRVTITCQASQDISNNLNWYQQKPGKAPKLLIYAASSLQSGVPSRFSGSGSGTDFTLTISSLQPEDFATYYCQQSYSTPFTFGPGTKVDIK	EVQLVESGGGLVQPGGSLRLSCAASGFTFSNSAMSWVRQAPGKGLEWVSVIHSGGSTTYYADSVKGRFTISRDNSKNTVYLQMDSLRAEDTAVYYCAKEGRFYYDSTGHYPFDYWGQGTLVTVSS	AKEGRFYYDSTGHYPFDY	0.984416	1	1	0.983661	1	1	0.98881	1	1	0.971755	1	1	0.994505	1	1	0.919152	1	0.864463	1	0.583862	1	0.962233	1
4783	5270	1	1131	5653	low_non-spec_75839	1	QSVLTQPASVSGSPGQSITISCTGISSDAGGYNYVSWYQQHPGKAPKVIIYDVNNRPSGVPDRFSGSKSDTSASLAISGLQSEDEADYYCAAWDDSLNGPVFGGGTQLTVL	QVQLVQSGSEVKKPGSSVKVSCKASEDTFRNYAISWVRQAPGQGLEWMGGIIPIFGTTNYAQRFQGRVVITADESTTTAYMELSSLRSEDTAVYYCASEWRGSLGYWGQGTLVTVSS	ASEWRGSLGY	0.98909	1	1	0.992007	1	1	0.990709	1	1	0.988756	1	1	0.995149	1	1	0.993038	1	0.851283	1	0.538345	1	0.966063	1
3392	4927	61	2904	5287	low_non-spec_75840	1	SYVLTQPPSASGTPGQRVTISCSGSSSNIGSNAVSWYQQLPGTAPKLLIYDNNQRPSGVPDRFSGSKSDTSASLAISGLQSEDEADYYCAAWDDSLNGPVFGGGTQLTVL	QVQLQQWGAGLLKPSETLSLTCAVYGGSFSGYSWSWIRQPPGKGPEWIGEITHSGSTNYNPSLKSRVAISVDTSKNLFSLTLSSVTATDSAVYFCARGAAVAGFFDNWGQGTLVTVSS	ARGAAVAGFFDN	0.992049	1	1	0.99102	1	1	0.965604	1	1	0.978303	1	1	0.995512	1	1	0.994799	1	0.99854	1	0.788234	1	0.999693	1
2977	4948	1194	2916	5311	low_non-spec_75841	1	QSALTQPASVSGSPGQSITISCTGTSSDVGGYNYVSWYQQRPGRAPKLMIYDVSVRPSGLSNRFSGSKSGNTASLTISGLQAEDEADYYCSSYTSNTTWVFGGGTKVTVL	QVQLVQSGAEVKKPGASVMISCKASGYSLSSHAIHWVRQAPGQSLEWVGWIATDVGHTKYSERFQGRVTITRDTSANTAYVELSSLRAEDTAVYYCARDYPDSSGKYYFDYWGQGTLVTVSS	ARDYPDSSGKYYFDY	0.877491	1	1	0.151194	0	0	0.939682	1	1	0.989154	1	1	0.96086	1	1	0.985799	1	0.290244	0	0.370358	0	0.830815	1
924	975	4	6	1004	low_non-spec_75842	1	DIRLTQSPSSLSASVGDRVTITCRASQSIDFYLNWYQQKPGKAPKLLIYAASSLQSGVPSRFSGSGSGTDFTLTISSLQPEDSATYYCQQSYSTPRTFGPGTKVDIK	QVQLQQSGPGLVKPSQTLSLTCVISGDSVSSNSAAWSWIRQSPSRGLEWLGRTYYRSKWYNDYAESVRSRIIINPDTSKNQISLQLNSVTPEDTAVYYCAREGEGGQAYFQHWGQGTLVTVSS	AREGEGGQAYFQH	0.976168	1	1	0.810085	1	1	0.0922217	0	0	0.280537	0	0	0.334675	0	0	0.926595	1	0.941415	1	0.554674	1	0.838688	1
183	656	61	3106	675	low_non-spec_75843	1	PSVLIQPASVSGSPGQSITISCTGTSNDVGGYDYVSWYQQHPGKAPKLLIYEVSNRPSGVSSRFSGSKSGNTASLTISGLQAEDEADYHCSSYTSSSPVVVFGGGTQLTVL	QVQLQQWGAGLLKPSETLSLTCTVSGYSMSSGYHWGWIRQPPGKGLEWIGNMFHSGSTYQNPSLKSRVTISVDTSKNQFSLKLSSVTAADTAVYYCARGRDNAFDIWGQGTMVTVSS	ARGRDNAFDI	0.946558	1	1	0.929169	1	1	0.963042	1	1	0.978519	1	1	0.994411	1	1	0.992615	1	0.733778	1	0.445193	0	0.683005	1
924	975	4	135	1004	low_non-spec_75844	1	QSALTQPASVSGSPGQSITISCTGTSSDVGAITMSPGTNNTQAKPPKSSFMMSSKRPSGVSNRFSGSKSGNTASLTISGLQAEDEADYYCSSYTTNRTLEAVFGGGTQLTVL	QVQLQQSGPGLVKPSQTLSLTCVISGDSVSSTSGAWNWIRQSPSRGLEWLGRTYYRSTWYNDYAESVRSRIIINPDTSKNQISLQLNSVTPEDTAVYYCAREGEGGQAYFQHWGQGTLVTVSS	AREGEGGQAYFQH	0.536332	1	1	0.00754456	0	0	0.218754	0	0	0.899523	1	1	0.0980247	0	0	0.990399	1	0.644126	1	0.554804	1	0.162566	0
4487	4943	11	134	5304	low_non-spec_75845	1	ETTLTQSPPFMSATPGDIVTISCKASQDIDDDLTWYQQKPGEAAVFIIQEATTLVPGISPRFSGSGYGTDFTLTINNIESEDAAFYFCLQHDNFPLTFGQGTRLEIK	QVQLQESGPGLVRPSETLSLTCTVSGGSISNYYWSWIRQPPGKGLEWIGEVNHSGSTNYNPSLKSRVTISVDTSKNQFSLKLSSVTAADTAVYYCARNYYGSGKDYYGMDVWGQGTTVTVSS	ARNYYGSGKDYYGMDV	0.957431	1	1	0.991665	1	1	0.993501	1	1	0.989289	1	1	0.988814	1	1	0.986151	1	0.823528	1	0.491893	0	0.322966	0
4552	5016	1209	2952	5387	low_non-spec_75846	1	QSVLTQPASVSGSPGQTARITCGGNNIGSKSVHWYQQKPGQAPVLVVYDDSDRPSGIPERFSGSNSGNTATLTIIRVEAGDEADYYCQVWDGSSDHAVFGGGTQLTVL	QVQLQQSGPGLVKPSQTLSLTCAISGDDVSSNSATWNWIRQSPSGGLEWLGRTYYKSKWYTDYALSMTSRITINADASKNQFSLHLNSVTPEDTALYYCARDPDMVSTFRFDFWGQGTLVTVSS	ARDPDMVSTFRFDF	0.59055	1	1	0.963023	1	1	0.956187	1	1	0.986302	1	1	0.434839	0	0	0.99207	1	0.263074	0	0.424952	0	0.0207632	0
4638	5115	1244	3020	5491	low_non-spec_75847	1	QSVLIQPASVSGSPGQSVTISCTGTSSDIGSNDYVSWYQQHPGKAPKLMIYEVSHRPSGLSNRFSGSKSGDTASLTISGLQAEDEADYHCCSYAGRNSVFGTGTKLTVL	EVQLLESGGNLVKAGGSLRLSCAVSGFTVRNAWMSWVRQAPGKGLEWVGRLKTETDGGTTDYAASVKGRFTISRDDSSNTLFLQMNGLKTEDTAVYYCATSYDYDARDYYPYFFDYWGQGTLVTVSS	ATSYDYDARDYYPYFFDY	0.955388	1	1	0.0931664	0	0	0.995149	1	1	0.990291	1	1	0.996358	1	1	0.997078	1	0.267468	0	0.338907	0	0.568682	1
4513	4972	1198	2928	5342	low_non-spec_75848	1	ETTLTQSPAFMSATPGDKVNISCKASQDIDDDVNWYQQKPGEAPIFIIQEATSLVPGIPPRFSGSGFGTDFTLTINNIESEDAAYYFCLQNDNFPYTFGQGTKLEIK	QVQLVQSGAEVKKPGASVKVSCHASGYTLSDLSVHWVRQAPGKGLEWMGGIDPERDETIYAQKFQGRVTLTEDPSTNTAYMEMRSLRSDDTAMYYCATVGTKADGIDWFDPWGQGTLITVSS	ATVGTKADGIDWFDP	0.973931	1	1	0.988132	1	1	0.997016	1	1	0.995696	1	1	0.988983	1	1	0.991004	1	0.852031	1	0.55042	1	0.750411	1
4468	4922	5	7	5282	low_non-spec_75849	1	QPVLTQSSSVSVAPGETARISCEGNRIGTKSVHWYQQKAGQAPVLVVYDDRDRPSGIPERFSGSNSGNTATLTINRVEAGDEADYYCQVWDSGGDHQVFGGGTQLTVL	QVQLVESEGGVVQPGRSLRLSCAASGFTFSSYGMHWVRQAPGKGLEWVAVISYDGTNKYYADSVKGRFTISRDNSKNTLYLQMNSLRADDTAAYYCAKDTRDYGEGGLGSSGLDVWGQGTTVTVSS	AKDTRDYGEGGLGSSGLDV	0.99278	1	1	0.994658	1	1	0.996649	1	1	0.998406	1	1	0.997541	1	1	0.996037	1	0.937159	1	0.579465	1	0.99888	1
5604	6190	1043	4033	6659	low_non-spec_75850	1	QSVLIQPASVSGSPGQSITISCSGTDDYVGTYNLVSWYQQHPGKAPKLIIYEGTKRPSHISDRFSGSTSDSTASLTISGLQAEDEADYYCCSFANDIVFGGGTQLTVL	EVQLLETGGGVVQPGRSLRLSCAASGFSFSTYTLHWVRQAPGKGLEWVADISYDGSNKNHADSVKGRFTISRDNSKNTLYLQMNSLRVEDTAVYYCARDMARPAHYGIDVWGQGTTVTVSS	ARDMARPAHYGIDV	0.978256	1	1	0.985513	1	1	0.994282	1	1	0.991108	1	1	0.997761	1	1	0.990675	1	0.604957	1	0.433286	0	0.846438	1
1608	4952	3	6	5317	low_non-spec_75851	1	QSALTQPASVSGSPGQSITISCTGTSSDVGGYNYVSWYQQHPGKAPKLMIYDVTNRPSGVSTRFSGSKSGNTASLTISRLQADDEADYYCCSYTSSTTWVFGGGTKLTVL	QVQLQQSGPGLVTPSQTLSLTCAISGDSVSSNSAAWSWIRQSPSRGLEWLGRTYFRSKWYNDYAVSVKSRITINPDTSKNQFSLQLNSVTPEDTAVYYCARGVDSTFDVWGQGTMVTVSS	ARGVDSTFDV	0.981956	1	1	0.965295	1	1	0.878741	1	1	0.979633	1	1	0.895782	1	1	0.9938	1	0.741443	1	0.513856	1	0.997995	1
314	5077	3	4	5451	low_non-spec_75852	1	DIQVTQSPSSLSAFVGDRVTIPCRASQSISSSLNWYQQKPGKAPKLLIYAASNLQSGVPSRFSGSGFGTDFTLTISSLQPEDFATYFCQETYHDPWAFGQGTKVEIK	QVQLQQSGPGLVKPSQTLSLTCAISGDSVSNNGAAWNWIRQSPSRGLEWLGRTYYRSNWSNDYAVSVRSRITINPDTSNNQFSLQLNSVTPEDTALYYCARTRAGIFDYWGQGTLVTVSS	ARTRAGIFDY	0.0140116	0	0	0.19679	0	0	0.783886	1	0	0.800624	1	0	0.81328	1	1	0.966645	1	0.211627	0	0.396837	0	0.0422	0
3303	3605	3	4	3826	low_non-spec_75853	1	QSVLIQPPSVSGSPGQSVTISCTGSGSDVGSYNRVSWYQQPPGTAPKLMIYEVSNRPSGVPDRFSGSKSGNTASLTISGLQAEDEADYYCCSYGAREFFGGGTKLTVL	QVQLQQSGPGLVKPSQTLSLTCAISGDSVSGNTAAWDWIRQSPSRGLEWLGRTYYRSKWYNDYAVSVNSRIIINPDTSKNQFSLQLNSVTPEDTAVYYCARWSHNQRYFDLWGHGTLVTVSS	ARWSHNQRYFDL	0.00468426	0	0	0.00321082	0	0	0.40637	0	0	0.592944	1	0	0.106765	0	0	0.951073	1	0.099847	0	0.373268	0	0.0396272	0
4567	5032	1214	2963	5404	low_non-spec_75854	1	ETTLTQSPGTLSLSPGDRATLSCRASQSVTRSHLAWYQQRPGQAPRLLLYGASNRATGIPDRFSGSGSGTDFTLTISRLEPEDFAVYYCQRYGSTLTFGGGTKLEIK	QVQLVQSGAEVRKPGSSVKVSCKASGGTFSASSVSWVRQAPGQGLEWMGGIVPMLGSSNFAQKFQDRVAISADTSTNTVYMELSSLRSDDTAVYFCARANFHQPDTSGYFDTWGQGTLVTVSS	ARANFHQPDTSGYFDT	0.924387	1	1	0.383518	0	0	0.947038	1	1	0.909798	1	1	0.895033	1	1	0.943905	1	0.238487	0	0.303911	0	0.341625	0
4471	4925	1	2457	5445	low_non-spec_75855	1	QSALIQPASVSGSPGQSITISCTGTSSDVGSYNLVSWYQQHPGKAPKLIIYEVTNRPSGVSTRFSGSKSGNTASLTISGLQPEDEADYYCSSYTSSSSTVFGGGTQLTVL	QVQLVQSGAEVKKPGSSVKVSCKASGGIFGSNAISWVRQAPGQGLEWMGRVTPILGAADYAQKFQGRVTITADKSTSTAYMELNSLRSEDTAVYYCARDDIVTTLSALDMWGQGTMVTVSS	ARDDIVTTLSALDM	0.986389	1	1	0.993056	1	1	0.98546	1	1	0.97912	1	1	0.976779	1	1	0.991474	1	0.848904	1	0.521524	1	0.992256	1
4987	5491	3	6	5897	low_non-spec_75856	1	SYVLTQSPSASGTPGQRVTISCSGSIGGNSVNWYQQLPGTAPKLLIQDNTQRPSGVPDRFSGSKFGTSASLAISGIQSEDEADYYCATWDDSLNGPVFGGGTQLTVL	QVQLQQSGPGLVKPSQTLSLTCAISGDSVSSNSAAWNWIRQSPSRGLEWLGRTYYRSKWYNDYAVSVKSRITINPDTSKNQFSLQLNSVTPEDTAVYYCARELGTTDSSSWFIGDAFDIWGQGTMVTVSS	ARELGTTDSSSWFIGDAFDI	0.991892	1	1	0.991998	1	1	0.947498	1	1	0.958655	1	1	0.951982	1	1	0.992256	1	0.972528	1	0.700946	1	0.99588	1
4667	5146	17	3043	5522	low_non-spec_75857	1	QSVLIQPASVSGSPGQSITISCTGTSSDVGGYNYVSWYQQHPGKAPKLMIYDVSNRPSGVSNRFSGSKSGNTASLTISGLQAEDEADYYCSSYTSSNTALFGGGTKVTVL	QVQLVQSGAEVKKPGESLKISCEGAGYNFSRYWIGWVRQMPGEGLEWMGIIYPDNSDTRYSPSFQGQVTISADKSISTAYLQWSSLKASDTAMYYCARLGNDTGGGFDYWGQGTLVTVSS	ARLGNDTGGGFDY	0.991553	1	1	0.987676	1	1	0.992753	1	1	0.996152	1	1	0.997528	1	1	0.994491	1	0.954498	1	0.609706	1	0.998119	1
4512	4971	507	2892	5341	low_non-spec_75858	1	QPVLTQPASVSGSPGQSITISCTGTSSDIGGYNYVSWYQQHPGKAPKLMIYDVSNRPSGVSNRFSGSKSGNTASLTISGLQAEDEADYYCTAWDDSLNGLVFGGGTKLTVL	QVQLVQSGAEVKKPGASVKVSCKVSGYTLTELSMHWVRQAPGKGLEWMGGFDPEDGAILYAQKLQGRVTMTEDTSTDTAYMQLSSLRSEDTAVYYCASSRLLDSLGFGAFDLWGQGTMVTVSS	ASSRLLDSLGFGAFDL	0.991814	1	1	0.994484	1	1	0.99528	1	1	0.996617	1	1	0.993388	1	1	0.994871	1	0.978557	1	0.701023	1	0.999373	1
4512	4971	740	2922	5394	low_non-spec_75859	1	QSDLTQPPSASGSPGQSVAISCTGTSSDVGGYKYVSWYQQHPGKAPKLMIYEVSNRPSGVSNRFSGSKSGNTASLTISGLQAEDEADYYCSSYTNSSPYVFGTGTKLTVL	QVQLVQSGAEVKKPGASVKVSCKVSGYLVSELSMHWVRQAPGKGLEWMGGFDVEDGETIYAQKFQGRVTMTEDTSTDTAYMEVHSLKSEDTAVYYCASSRLSDSLGFGAFDIWGQGTMVTVSS	ASSRLSDSLGFGAFDI	0.985007	1	1	0.991432	1	1	0.994952	1	1	0.995733	1	1	0.989855	1	1	0.988649	1	0.891825	1	0.52926	1	0.96166	1
4512	4971	740	1750	5394	low_non-spec_75860	1	QSALTQPASVSGSPGQSITISCNGIDSDVGVYNYVSWYQQHPGKAPKLMIYDVSNRPSGVSDRFSGSKSGNAASLTISGLQAEDEADYYCSSYTTSSTLVVFGGGTQLTVL	QVQLVQSGAEVKKPGASVKVSCKVSGYTLTELSMHWVRQAPGKGLEWMGGFDVEDGETIYAQKFQGRVTMTEDTSTDTAYMEVHSLKSEDTAVYYCASSRLSDSLGFGAFDIWGQGTMVTVSS	ASSRLSDSLGFGAFDI	0.991586	1	1	0.993883	1	1	0.994132	1	1	0.996706	1	1	0.993652	1	1	0.99166	1	0.962696	1	0.630044	1	0.997809	1
4615	5088	1	3001	5462	low_non-spec_75861	1	DIQVTQSPSSLSASVGDRVTITCQASQDISNYLNWYQQKPGKAPKLLIYDASNLETGVPSRFSGSGSGTDFTLTISSLEPEDSAVYYCQQYANSPWTFGQGTKVEIK	QVQLVQSGAEVKKPGSSVKVSCKASGGTFSSNGISWVRQAPGQGLEWMGGIMPVFDITDYAPRFQGRVTITADKSTSTAYMELTSLRSEDTAIYYCATMPPVVGLGYYFDYWGLGTLVTVSS	ATMPPVVGLGYYFDY	0.987992	1	1	0.992877	1	1	0.973629	1	1	0.983362	1	1	0.98674	1	1	0.963007	1	0.924444	1	0.579511	1	0.950363	1
1608	4952	3	6	5317	low_non-spec_75862	1	QPVLTQSASVSGSPGQSVTISCAGTSSDVGAYNYVSWYQQHPGKAPKLMIYGVNKRPSGVPDRFSGSKSGNTASLTISGLQAEDEADYYCSSYTSSTTLVFGGGTKLTVL	QVQLQQSGPGLVTPSQTLSLTCAISGDSVSSNSAAWSWIRQSPSRGLEWLGRTYFRSKWYNDYAVSVKSRITINPDTSKNQFSLQLNSVTPEDTAVYYCARGVDSTFDVWGQGTMVTVSS	ARGVDSTFDV	0.93404	1	1	0.945041	1	1	0.874762	1	1	0.986412	1	1	0.967282	1	1	0.994519	1	0.48473	0	0.416863	0	0.957332	1
213	5666	1472	3490	6090	low_non-spec_75863	1	QSALTQPASVSGSPGQSIAISCTGTSSDFGRSKSVSWYQQHSGQAPKLLLYDVSQRPSRVSSRFSGSRSGNTASLTISGLQTEDEAHYYCSSYTYTNSSVVFGGGTQLTVL	QVQLVQSGNEVKKPGSSVRVSCKFSGGGFDSSYINWVRQAPGQGPEWMGAMLPLQATTIYAQILEDRLSFSADEVTNTAYMELSSLRSEDTALYYCARQRGTQLGNWHFDLWGPGTLVTVSS	ARQRGTQLGNWHFDL	0.251593	0	0	0.0134974	0	0	0.828687	1	1	0.383567	0	0	0.0635131	0	0	0.89658	1	0.101087	0	0.298672	0	0.248033	0
195	197	4	425	197	low_non-spec_75864	1	QPVLTQPASVSGSPGQSITISCSGTDDYVGTYNLVSWYQQHPGKAPKLIIYEGTKRPSHISDRFSGSTSDSTASLTISGLQAEDEADYYCCSFANDIVFGGGTQLTVL	QVQLQQSGPGLVKPSQTLSLTCAISGDSVSSNSAIWNWIRQSPSRGLEWLGRTYYRSQWYNDYAVSVKSRINISPDTSTNQVSLQLDSVTPEDTAVYFCARDLHGNYYFDHWGQGTLVTVSS	ARDLHGNYYFDH	0.984733	1	1	0.990195	1	1	0.963239	1	1	0.990831	1	1	0.942991	1	1	0.98837	1	0.893277	1	0.495637	0	0.976095	1
4478	4933	1188	2907	5294	low_non-spec_75865	1	QSVLTQPASVSWVSWTVRSPSPALEPAVTVGGYNYVLLVPTSTQAKPPNSVIYDVTNRPSGVSSRFSGSKSGNTASLTISGLQAEDEADYYCSSYTSSSILYVFGTGTKLTVL	QVQLVQSGAEVKKPGASVKVSCKVSGYLVSDLNIHWVRQTPGKGLEWMGGLDPDNADTVFAQKFQGRVTVTEDSTTDTAYMELDNLTSEDTAVYYCATSSITGTTWYFDLWGRGTLVTVSS	ATSSITGTTWYFDL	0.970898	1	1	0.939127	1	1	0.991619	1	1	0.99437	1	1	0.985654	1	1	0.990074	1	0.695834	1	0.541586	1	0.469926	0
5102	5618	188	3441	6037	low_non-spec_75866	1	QSVLIQPASVSGSPGQSITISCTGISSDVGGFNYVSWYQHHPGKPPKLIIYDLTKRPSGVSPRFSASKSGTTASLTISGLQAEDEADYYCFSYTTSSTSFGGGTKVTVL	QVQLVQSEAEVKKPGASVKVSCKTSGYIFTDYYIHWVRQAPGQGLEWMGWINPNSGGTNYAQKFTGRVTMTRDTSISTAYMELSSLRSDDTAVYYCAVVSNDSGNYNTLDLWGQGTLVTVSS	AVVSNDSGNYNTLDL	0.987214	1	1	0.985195	1	1	0.948008	1	1	0.994553	1	1	0.982277	1	1	0.987917	1	0.83783	1	0.501278	1	0.968669	1
4484	4940	50	2912	5301	low_non-spec_75867	1	QSVLTQPASVSGSPGQSITISCTGTSSDVGNYDFVSWYQQHPGKAPKLLIFEVTKRPSGISYRFSGSKSGNTASLTISGLQAEDEADYYCATWDDSLSGPVFGGGTQLTVL	QVQLVESEGDLVQPGGSLRLSCAASGFIFSNYKMSWVRQAPGKGLEWVANINQEGSETNYVDSVKGRFTISRDNVKNSLSFQMNSLRAEDTAVYYCVRDQGVFDYWGQGTLVTVSS	VRDQGVFDY	0.990474	1	1	0.994869	1	1	0.989776	1	1	0.996162	1	1	0.998096	1	1	0.997272	1	0.974664	1	0.509672	1	0.467424	0
4478	4933	1188	2907	5294	low_non-spec_75868	1	QSVLTQPASVSGSPGQSITISCSGSSSNIGSNTVNWYQQVPGTAPKLLIYSNNQRPSGVPDRFSGSKSGTSASLAISGLQSEDEADYYCAAWDDSLNGAVFGGGTQLTVL	QVQLVQSGAEVKKPGASVKVSCKVSGYLVSDLNIHWVRQTPGKGLEWMGGLDPDNADTVFAQKFQGRVTVTEDSTTDTAYMELDNLTSEDTAVYYCATSSITGTTWYFDLWGRGTLVTVSS	ATSSITGTTWYFDL	0.992567	1	1	0.993233	1	1	0.992515	1	1	0.996173	1	1	0.995935	1	1	0.995084	1	0.929275	1	0.577153	1	0.993536	1
236	239	3	4	6011	low_non-spec_75869	1	QPVLTQSASVSGSPGQSITISCTGTSSDVGGYNYVSWYQQYPGKAPKLIIYDVTDRPSGVSVRFSGSKSGNTASLTISGLQTEDEADYYCSSYTSTSTYVFGTRTKLTVL	QVQLQQSGPGLVKPSQTLSLTCAISGDSVSSNSAAWNWIRQSPSRGLEWLGRTYYRSKWYNDYAESMKSRITINPDTSKNQFSLHLNSVTPEDTAVYYCVRDGDSGLDYFDYWGQGTLVTVSS	VRDGDSGLDYFDY	0.982712	1	1	0.985863	1	1	0.949671	1	1	0.988338	1	1	0.957882	1	1	0.993534	1	0.547464	1	0.415511	0	0.880335	1
452	5065	1224	2982	5437	low_non-spec_75870	1	QPVLTQPASVSASPAQSITISCSGTSDFVGTYNLVSWYQQHPGKAPKLILYEGLKRPSGVSNRFSGSTSDNMASLTISGVQADDEADYYCCSFGSSAVFGGGTQLTVL	QVQLQESGPGLEEPSETLSLTCTVSGGSISDSYWSWIRQPAGKGLEWIGRIYPSGSTNYNPSLQSRVSMSLDTSENQFFLKVTSVTAADTAVYYCARRGGEWLDAFDIWGRGTLVTVSS	ARRGGEWLDAFDI	0.82287	1	1	0.972595	1	1	0.968533	1	1	0.988245	1	1	0.982706	1	1	0.992787	1	0.801698	1	0.464523	0	0.451887	0
4523	4983	1202	2937	5354	low_non-spec_75871	1	QSVLIQPASVSGSPGQSITISCTGTSSDVRGYNYVSWYQQHPGKAPKLMIYDVSNRPSGVSNRFSGSKSGNTASLTISGLQAEDEADYYCSSYTSSSILYVFGTGTKLTVL	QVQLQESGGGLAQPGGSLRLSCAASGFTFSNYAMSWVRQAPGKGLEWVAVISDDGNNKKYADSVKGRFTISRDNSKSTLYLQMNSLRGEDTAVYYCVRGATGFWGQGTLVTVSS	VRGATGF	0.00801056	0	0	0.200526	0	0	0.182542	0	0	0.983216	1	1	0.973934	1	1	0.981894	1	0.266966	0	0.325294	0	0.08757	0
4445	4898	3	6	5258	low_non-spec_75872	1	DIRLTQSPSSFSASTGDRVTITCRASQGIGSYLAWYQQKPGKAPKLLIYAASTLQSGVPSRFSGSGSGTDFTLTISSLQSEDYATYYCQEYDSKSFTFGPGTKVDIK	QVQLQQSGPGLVKPSQTLSLTCGISGDSVSSNSAAWNWIRQSPSRGLEWLGRTYFRSKWYNDYAVSVKSRITINPDTSKNQFSLQLSSVTPDDSAVYYCAREGPEGAFDSWGQGTLVTVSS	AREGPEGAFDS	0.985228	1	1	0.884817	1	1	0.84951	1	1	0.947728	1	1	0.727541	1	0	0.965455	1	0.881595	1	0.518154	1	0.949755	1
4549	5013	1	2888	5384	low_non-spec_75873	1	QSALIQPASVSGSPGQSITISCTGTSSDVGGYNYVSWYQQHPGKAPKLMIYDVSNRPSGVSNRFSGSKSGNTASLTISGLQAEDEADYYCSSYTGSSTNVFGTGTKVTVL	QVQLVESEAEVKKPGSSVKVFCKVPGGTFNNYAISWVRQAPGQGLEWMGGIIPMFGSTNYAQKFQGRVTITADKSTSTAYMELSSLRSEDAAMFYCAMDGLTDAFDIWGQGTMVTVSS	AMDGLTDAFDI	0.915806	1	1	0.695753	1	1	0.973286	1	1	0.98883	1	1	0.980486	1	1	0.995053	1	0.707176	1	0.487258	0	0.191636	0
4818	5309	47	220	5700	low_non-spec_75874	1	QSVVTQEPSLTVSPGGTVTLTCASSAGAVTSDHSPYWFQQKPGQAPTTLIFNTNNKHSLTPARFSGSLLGGKAALTLSDAQPEDEADYYCLLSYSGAAVFGGGTQLTVL	QITLKESGPTLVKPTQTLTLTCTFSGFSLRSSGVGVGWIRQPPGEALEWLALIYWDDDKRYSPSLKSRLTITKDTSKNQVVLTITNMDPVDIATYYCAHHDSSGYYDDAFDIWGQGTMVTVSS	AHHDSSGYYDDAFDI	0.951854	1	1	0.98815	1	1	0.994578	1	1	0.990714	1	1	0.922546	1	1	0.996343	1	0.630829	1	0.424312	0	0.728056	1
425	437	3	6	443	low_non-spec_75875	1	QPVLTQSPSASGTPGQRVTISCSGSSSNIGSNTVNWYQQLPGTAPKLLISSNNQRPSGVPARFSGSRSGNTASLTISGLQAEDEADYYCCSFAGSSPLFGGGTQLTVL	QVQLQQSGPGLVKPSQTLSLTCAISGDSVSSNSATWNWIRQSPSRGLEWLGRTYYKSKWYNDYAVSVKSRISINPDTSKNQFSLQLNSVTPEDTAVYYCARDIPYCSGDRCYSRHFQHWGQGTLVTVSS	ARDIPYCSGDRCYSRHFQH	0.00117553	0	0	0.00298795	0	0	0.633534	1	0	0.387669	0	0	0.560682	1	0	0.97491	1	0.00616618	0	0.175012	0	0.00746595	0
5031	5539	4	6	5952	low_non-spec_75876	1	QPVLTQAPSASGTPGQRVTISCSGSSSNIGSNTVDWYQQLPGTAPKLLISSNNQRPSGVPDRFSGSKSDTSASLAISGLQSEDEADYYCAAWDDSLNGPVFGGGTQLTVL	QVQLQQSGPGLVKPSQTLSLTCDISGDSVSSNSAAWNWIRQSPSRGLEWLGRTYYRSKWYQHYALSVKSRITINPDTSKNQFSLQLNSVTPEDTAVYYCAREPISQDSNGWYYYYGMDVWGQGTTVTVSS	AREPISQDSNGWYYYYGMDV	0.988955	1	1	0.974486	1	1	0.98399	1	1	0.945313	1	1	0.986054	1	1	0.995801	1	0.571856	1	0.518959	1	0.939804	1
3321	3626	210	2013	3847	low_non-spec_75877	1	QSVLIQPASVSGSPGQSITISCTGTNSDVGGYNYVSWYQLHPGKAPKLMIYDVSNRPSGVSDRFSGSKSGNTASLTISGLQAEDEADYYCSSYTSSSTLEVFGTGTKLTVL	EVQLVESGGGLVQPGGSLRLSCAASGFTFSNSAMSWVRQAPGKGLEWVSVIHSGGSTTYYADSVKGRFTISRDNSKNTLYLQMSSLRAEDTAVYYCAKHTSTWWGGEDHYGMDVWGQGTTVTVSS	AKHTSTWWGGEDHYGMDV	0.986616	1	1	0.993482	1	1	0.99017	1	1	0.991859	1	1	0.995862	1	1	0.986952	1	0.962277	1	0.572661	1	0.993967	1
2907	3164	34	2906	5291	low_non-spec_75878	1	QSVLTQPASVSGSPGQSITISCTGTSSDVGGYDYVSWYQQHPGQAPKLIVYDVNNRPSGVSGRFSGSKSGNTASLAISGLQAEDEADYYCSSFTRSSPSVVFGGGTQLTVL	QVQLQQWGAGLLKPSETLSLTCAVYGGSFSGYYWSWIRQPPGKGLEWIGEINHRGATTYNPSLKSRVTISVDTSKNQISLKLRSVTAEDTAVYYCARRLNNGHDAFDVWGQGTMVTVSS	ARRLNNGHDAFDV	0.0588708	0	0	0.0961168	0	0	0.950996	1	1	0.924169	1	1	0.939225	1	1	0.992278	1	0.114604	0	0.265447	0	0.493788	0
4445	4898	3	6	5258	low_non-spec_75879	1	QSALIQPASVSGSPGQSITISCTGTSSDVGGYNYVSWYQQHPGRAPKLMIYEVSNRPSGVSNRFSGSKSGNTASLTISGLQAEDEADYYCTHMQAVHSSLRTGTKLTVL	QVQLQQSGPGLVKPSQTLSLTCGISGDSVSSNSAAWNWIRQSPSRGLEWLGRTYFRSKWYNDYAVSVKSRITINPDTSKNQFSLQLSSVTPDDSAVYYCAREGPEGAFDSWGQGTLVTVSS	AREGPEGAFDS	0.969187	1	1	0.857033	1	1	0.922172	1	1	0.971062	1	1	0.292458	0	0	0.99553	1	0.888426	1	0.537494	1	0.154122	0
5856	6478	3	4	6964	low_non-spec_75880	1	QPVLTQSPSVSVAPGQTATIPCGGYNIGTKSVHWYQQKPGQAPVLVVYDDSDRPSGIPERFSGSNSGNTATLTISRVEVGDEADYYCQVWDSSDDHRAVFGGGTQLTVL	QVQLQQSGPGLVKPSQTLSLTCAISGDSVSSNSAAWTWIRQSPSRGLEWLGRTYYRSKWYTDYAVSVKSRITINPDTSKNQFSLQLNSVTPEDTAVYYCARWVHDYGFFDIWGQGTMVTVSS	ARWVHDYGFFDI	0.983577	1	1	0.986737	1	1	0.953808	1	1	0.991166	1	1	0.861249	1	1	0.99235	1	0.826482	1	0.468439	0	0.985213	1
4631	5107	1238	3013	5483	low_non-spec_75881	1	QPVLTQSPSVSVAPGETARITCGGDNIERKTVNWYQQQPGQAPVLIVYDDRARPSGIPERFSGSNSGNTATLTISRVEAGDEADFYCQVWESGGDPHAVFGGGTQLTVL	QVQLVQSGAEVKKPGASVTVSCMASGNPFSDYIQWVRQAPGQGLEWMGRINPKSGGTDYAQKFQGRVTMIRDTSINTVFMELSRLRSDDTAVYYCARAREDWNHGPEAFDVWGQGTMVTVSS	ARAREDWNHGPEAFDV	0.98987	1	1	0.993507	1	1	0.996072	1	1	0.997876	1	1	0.997252	1	1	0.996452	1	0.808916	1	0.477096	0	0.986825	1
2961	3227	740	1750	3410	low_non-spec_75882	1	QSVLIQPASVSGSPGQSITISCTGISSDVGGFNYVSWYQHHPGKPPKLIIYDLTKRPSGVSPRFSASKSGTTASLTISGLQAEDEADYYCFSYTTSSTSFGGGTKVTVL	QVQLVQSGAEVKKPGASVKVSCHASGYTLSDLSMHWVRQAPGKGLEWMGGYDPEAGKTIYAQKFQNRVTMTEDTYTDTAYMELNSLRSEDTAVYYCASVSSDWYNFDYWGQGTLVTVSS	ASVSSDWYNFDY	0.966378	1	1	0.98822	1	1	0.982001	1	1	0.993331	1	1	0.986552	1	1	0.988569	1	0.783966	1	0.476675	0	0.814039	1
183	185	3	4	185	low_non-spec_75883	1	QSVLIQPASVSGSPGQSITISCTGTSDDLGSFSLVSWYQQHPGKAPKVMIYDVNNRPSGISNRFSGSKSGNTASLTISGLQAEDEADYYCSSYTSSRTWVFGGGTKLTVL	QVQLQQSGPGLVTPSQTLSLTCAISGDSVSSNSAAWSWIRQSPSRGLEWLGRTYFRSKWYNDYAVSVKSRITINPDTSKNQFSLQLNSVTPEDTAVYYCARGINNAFDIWGQGTMVTVSS	ARGINNAFDI	0.105997	0	0	0.742099	1	1	0.624999	1	0	0.965911	1	1	0.792788	1	1	0.993155	1	0.109851	0	0.297767	0	0.577124	1
682	719	34	476	741	low_non-spec_75884	1	QSVLTQPASVSGSPGQSITISCTGISSDAGGYNYVSWYQQHPGKAPKVIIYDVNNRPSGVPDRFSGSKSDTSASLAISGLQSEDEADYYCAAWDDSLNGPVFGGGTQLTVL	QVQLQQWGAGLLKPSETLSLTCAVSGGSFSGFYWSWIRQPPGKGLEWIGEINHSGSTNYNPSLKSRVTISLDTSKNQFSLKLTSVTAADTAVYYCARSPNTGTFSGWFDPWGQGTLVTVSS	ARSPNTGTFSGWFDP	0.990146	1	1	0.991305	1	1	0.982761	1	1	0.991005	1	1	0.994067	1	1	0.994301	1	0.986138	1	0.685097	1	0.966672	1
1040	5666	1472	3490	6090	low_non-spec_75885	1	DIVLTQTPSSLSASVGDRVTITCRASQSITSYLNWYQQKPGKAPKLLIYDASNLETGVPSRFSGSGSGTDFTFTISSLQPEDIATYYCQQYDNLPYTFGQGTKLEIK	QVQLVQSGNEVKKPGSSVRVSCKFSGGRFDSSYINWVRQAPGHGPEWVGAILPVPGTTKYAQILEGRVTLTADETTDTAYMELYSLGSEDTALYYCARQRGTELGNWHFDLWGPGTLVTVSS	ARQRGTELGNWHFDL	0.95367	1	1	0.863205	1	1	0.993051	1	1	0.926478	1	1	0.80032	1	1	0.966136	1	0.735071	1	0.443581	0	0.248873	0
4633	5109	1417	2892	5485	low_non-spec_75886	1	QSVLIQPASVSGSPGQSITISCTGTSSDVRGYNYVSWYQQHPGKAPKLMIYDVSNRPSGVSNRFSGSKSGNTASLTISGLQAEDEADYYCSSYTSSNTLVFGGGTQLTVL	QVQLVQSGAEMKKPGASVKVSCKVSGNTLTEFSIHWVRQAPGRGPEWMGRFDPEDAKPIYAQKFQGRVTMTEDTSTDTAYMELTSLTSEDSAVYFCARGQSHSRDRGAWLDPWGQGTLVTVSS	ARGQSHSRDRGAWLDP	0.974613	1	1	0.977107	1	1	0.993981	1	1	0.988947	1	1	0.976193	1	1	0.965548	1	0.509145	1	0.440563	0	0.936386	1
4489	4945	1193	2915	5308	low_non-spec_75887	1	EIVMTQSPGTLSLSPGERATLSCRASQSVNNNYLAWYQQRPGQAPRLLIYDASSRATGIPDRFSGSGSGTDFTLTISRLEPEDFAVYYCQQYGSSPGFTFGPGTKVDIK	QVQLVQSGAEVKRPGASVKISCQISGYSLTELSIHWVRQAPGKGFEWMGSIDPEDDEPISAQKFQGRITMTDDTSTDITFLELSSLQSEDTAVYYCATAERETWGHEYLPHWGQGTLVTVSS	ATAERETWGHEYLPH	0.988099	1	1	0.993639	1	1	0.994959	1	1	0.993778	1	1	0.978668	1	1	0.979814	1	0.764291	1	0.429215	0	0.986766	1
1956	2102	4	4	5314	low_non-spec_75888	1	QSVLTQPASVSGSPGQSITISCTGTSSDVGNYDFVSWYQQHPGKAPKLLIFEVTKRPSGISYRFSGSKSGNTASLTISGLQAEDEADYYCGSYRTTNTYVFGSGTKLTVL	QVQLQQSGPGLVKPSQTLSLTCAISGDSVSSNSAAWNWIRQSPSRGLEWLGRTYYRSTWYNDYADSVKSRITVNPDTSRNQFSLQLNSVTPEDTAVYYCVRGGYEFDHWGQGTLVTVSS	VRGGYEFDH	0.844235	1	1	0.0582698	0	0	0.622393	1	0	0.625024	1	0	0.670556	1	0	0.99465	1	0.141561	0	0.318548	0	0.411658	0
4478	4933	1188	2907	5294	low_non-spec_75889	1	QSVLTQPASVSGSPGQSITISCTGTSSDVGGYNYVSWYQQHPGKAPKLMIYDVSNRPSGVSNRFSGSKSGNTASLTISGLQAEDEADYHCSSYTSSSPVVVFGGGTQLTVL	QVQLVQSGAEVKKPGASVKVSCKVSGYLVSDLNIHWVRQTPGKGLEWMGGLDPDNADTVFAQKFQGRVTVTEDSTTDTAYMELDNLTSEDTAVYYCATSSITGTTWYFDLWGRGTLVTVSS	ATSSITGTTWYFDL	0.990128	1	1	0.992548	1	1	0.992084	1	1	0.99507	1	1	0.994392	1	1	0.991503	1	0.76332	1	0.50631	1	0.996652	1
4746	5231	1	3109	5612	low_non-spec_75890	1	QSVLTQPASVSGSPGQSITISCSGTDDYVGTYNLVSWYQQHPGKAPKLIIYEGTKRPSGVSDRFSGSKSGNTASLTISGLQAEDEADYYCSSYTSSDSYVFGTGTKLTVL	QVQLVQSGAEVKKPGSSVKVSCKASGGTFSSYAINWVRQAPGQGLEWVGRVIPFLGIANYAQKFQGRVTITADKSTSTAYMDLSRLRYEDTAMYYCATEEEDGYKFDYWGQGTLVTVSS	ATEEEDGYKFDY	0.98538	1	1	0.982445	1	1	0.974797	1	1	0.98286	1	1	0.990494	1	1	0.993566	1	0.727803	1	0.485887	0	0.974973	1
2802	6700	1	2923	7222	low_non-spec_75891	1	QSVLTQPASVSGSPGQSITISCTGTNSDVGGYNYVSWYQLHPGKAPKLMIYDVSNRPSGVSDRFSGSKSGNTASLTISGLQAEDEADYYCSSYTSSSTLEVFGTGTKLTVL	QVQLVQSGAEVKRPGSSVKVSCKASGDTISNFAISWVRQAPGQGLEWVGGIVPIFGPTNYAQKFQGRVTITADESTNTAYMELNSLRSEDTAVYYCARDQGWLDPWGQGTTVTVSS	ARDQGWLDP	0.987136	1	1	0.992916	1	1	0.992473	1	1	0.993026	1	1	0.994832	1	1	0.994859	1	0.788064	1	0.512341	1	0.974616	1
1009	3580	3	6	3800	low_non-spec_75892	1	QSALTQPPSASGSPGQSVTISCTGTSSDVGGYNYVSWYQQHPGKAPKLMIYEGNKRPSGVSNRFSGSKSGNTASLTISGLQAEDEADYYCCSYAGDTSYVFGTGTKLTVL	QVQLQQSGPGLVKPSQTLSLTCAISGDSVSSNSAAWNWIRQSPSRGLEWLGRTYYRSKWINDYADSVKSRLIINPDTSKNQFSLQLNSLTPEDTAMYYCARDGCSGGSCYGDFQHWGQGTLVTVSS	ARDGCSGGSCYGDFQH	0.967934	1	1	0.872795	1	1	0.798072	1	0	0.820587	1	0	0.813607	1	1	0.994221	1	0.592792	1	0.366571	0	0.791348	1
4478	4933	1188	2907	5294	low_non-spec_75893	1	QSVLTQPASVSGSPGQSITISCTGISSDAGGYNYVSWYQQHPGKAPKVIIYDVTDRASGISDRFSGSKSGNTASLTISGLQADDEADYYCSSYRSTDPLVVFGGGTKLTVL	QVQLVQSGAEVKRPGSSVKVSCKASGDTISNFAISWVRQAPGQGLEWMGGLDPDNADTVFAQKFQGRVTVTEDSTTDTAYMELDNLTSEDTAVYYCATSSITGTTWYFDLWGRGTLVTVSS	ATSSITGTTWYFDL	0.991836	1	1	0.988991	1	1	0.992549	1	1	0.996512	1	1	0.994531	1	1	0.99145	1	0.964331	1	0.604058	1	0.991507	1
4541	5003	1206	2946	5374	low_non-spec_75894	1	QSALTQPASVSGSPGQSITISCNGIDSDVGVYNFVSWYQQHPGKAPKLIIYDVNNRPSGISNRFSGSKSGNTASLTISGLQAEDEADYYCASYSDTNTHGFGGGTKVTVL	QVQLVQSGAEVKKPGSSVKVSCQASGGTFTNSAISWIRQAPGQGLEWVGGILPQFGVGNCAQKFKGRVTITADESTTTVYMEMSSLRFEDTAIYYCARDLEEVWGFDIWGQGTMVTVSS	ARDLEEVWGFDI	0.987019	1	1	0.990096	1	1	0.986466	1	1	0.993862	1	1	0.994613	1	1	0.995718	1	0.814469	1	0.492516	0	0.959391	1
4470	4924	5	276	5284	low_non-spec_75895	1	QSVLTQPASVSGSPGQSITISCTGTMSDVGGVSWYQQHPGKVPKLMIYDVTSRPSGVSNRFSGSKSGNTASLTISGLQAEDEGDYYCGSYSDSSTLVVFGGGTQLTVL	QVQLVESEGGLVQPGGSLRLSCAASGFTFSSYAMSWVRQAPGKGLEWVSTISDSGGSTYYADSVKGRFTISRDNSKNTLYLQMNSLRAEDTAVYYCAKQTVAATANYFDFWGQGTLVTVSS	AKQTVAATANYFDF	0.971591	1	1	0.994256	1	1	0.985609	1	1	0.997296	1	1	0.995198	1	1	0.987249	1	0.855929	1	0.486779	0	0.93948	1
355	364	1	1	368	low_non-spec_75896	1	SYVLTQPPSVSVAPGKTARITCGGNNIGSKSVHWYQQRPGQAPVLVVYDDSDRPSGIPERFSGSNSGNTATLTISGVEVGDEADYYCQVWDSSSDLQLFGGGTQLTVL	QVQLVQSGAEVKKPGSSVKVSCKASGGTFSNYGISWVRQAPGQGLEWMGRIIPILGIANYAQNFQGRVTITADQSTGTAYMELTSLRSDDTAVYYCARDVIEATIFDSWGQGTLVTVSS	ARDVIEATIFDS	0.989762	1	1	0.993867	1	1	0.990341	1	1	0.994888	1	1	0.990705	1	1	0.995328	1	0.930087	1	0.575852	1	0.986322	1
4457	4910	1	1	5270	low_non-spec_75897	1	DIVMTQSPSSLSASVGDRVTITCRASQSISTYLNWYQQQPGKAPKLLIYAASSLESGVPSRFSGSGSGPDFTLTITSLQPEDFATYYCQQSYSIPWTFGQGTKVEIK	QVQLVQSGAEVKKPGSSVKVSCKASGGTFSSYAISWVRQAPGQGLEWMGRIIPTVGIANYAQKFQGRVTMTADKSTSTAYMELSSLRSEDTAVYYCATDRAPVRRAFDIWGQGTMVTVSS	ATDRAPVRRAFDI	0.379261	0	0	0.0128398	0	0	0.700617	1	0	0.296099	0	0	0.420576	0	0	0.285381	0	0.679053	1	0.440934	0	0.215315	0
2961	3227	740	1750	3410	low_non-spec_75898	1	QSVLTQPASVSGSPGQSITISCTGTSSDVGGYNYVSWYQQHPGKAPKLMIYDVTNRPSGVSSRFSGSKSGDTASLTISGLQAEDEADYYCSSYTSSSTLALFGGGTQLTVL	QVQLVQSGAEVKKPGASVKVSCKVSGYSLTELSMHWVRQAPGKGLEWMGGYDPEAGKTIYAQKFQNRVTMTEDTYTDTAYMELNSLRSEDTAVYYCASVSSDWYNFDYWGQGTLVTVSS	ASVSSDWYNFDY	0.982367	1	1	0.993418	1	1	0.991713	1	1	0.995714	1	1	0.99108	1	1	0.993817	1	0.739079	1	0.477428	0	0.952634	1
183	656	11	406	675	low_non-spec_75899	1	QSALTQPASVSGSPGQSITISCTGTSSDVGGYNYVSWYQQHPGKAPKLLIYEVSNRPSGVSSRFSGSKSGNTASLTISGLQAEDEADYHCSSYTSSSPVVVFGGGTQLTVL	QVQLQESGPGLVKPSETLSLTCTVSGYSMSSGYHWGWIRQPPGKGLEWIGNMFHSGSTYQNPSLKSRVTISVDTSKNQFSLKLSSVTAADTAVYYCARGRDNAFDIWGQGTMVTVSS	ARGRDNAFDI	0.974934	1	1	0.949625	1	1	0.969195	1	1	0.987949	1	1	0.993226	1	1	0.99251	1	0.425878	0	0.407114	0	0.983523	1
4541	5003	1206	2946	5374	low_non-spec_75900	1	QSALIQPPSASGSPGQSITISCTGPSSDVGGYKFVSWYQQHPGKAPKLLIYEVNKRPSGVSNRFSGSKSGNTASLTISGLQAEDEADYYCCSYAGSSAVFGRGTQLTVL	QVQLVQSGAEVKKPGSSVKVSCQASGGTFTNSAISWIRQAPGQGLEWVGGILPQFGVGNCAQKFKGRVTITADESTTTVYMEMSSLRFEDTAIYYCARDLEEVWGFDIWGQGTMVTVSS	ARDLEEVWGFDI	0.745341	1	1	0.673599	1	1	0.973098	1	1	0.967063	1	1	0.991574	1	1	0.994929	1	0.292093	0	0.329762	0	0.0782759	0
510	532	164	314	544	low_non-spec_75901	1	QSVLIQPASVSGSPGQSITISCTGTSSDVGSYNLVSWYQQHPGKAPKLIIYEVTNRPSGVSTRFSGSKSGNTASLTISGLQPEDEADYYCSSYTSSSRPVFGTGTKLTVL	QVQLVQSGAELRKPGSSVKVSCKASGGPFNTYAITWVRQAPGQGLEWMGRIIPVPGIINYAQKFQGRVTITADTSTNTAYMELSSLKSEDTAVYFCARGNDDTTKYYNDAFDLWGQGTMVTVSS	ARGNDDTTKYYNDAFDL	0.981157	1	1	0.933395	1	1	0.965362	1	1	0.966194	1	1	0.973301	1	1	0.993572	1	0.759147	1	0.470846	0	0.988558	1
4478	4933	1188	2907	5294	low_non-spec_75902	1	EIVLTQSPGTLALSPGERATLSCRASQSVSSSFLTWYQQKPGQAPRLLIYGASSRATGIPDRFSGSGSGTDFTLTISRLEPEDFAVYYCQQYGSSPLTFGQGTKVEIK	QVQLVQSGAEVKKPGASVKVSCKVSGYLVSDLNIHWVRQTPGKGLEWMGGLDPDNADTVFAQKFQGRVTVTEDSTTDTAYMELDNLTSEDTAVYYCATSSITGTTWYFDLWGRGTLVTVSS	ATSSITGTTWYFDL	0.991067	1	1	0.993753	1	1	0.990753	1	1	0.994564	1	1	0.988425	1	1	0.974728	1	0.926202	1	0.594978	1	0.997676	1
4462	4915	5	7	5275	low_non-spec_75903	1	QSVLIQPASVSGSPGQSITISCTGTNSDVGAYNYVSWYQQHPGKAPKLMIYDVSNRPSGISNRFSGSKSGNTASLTISGLQAEDEADYYCRLIYSSSAAGVFGTGTKLTVL	QVQLVESEGGVVQPGRSLRLSCAASGFTFSSYGMHWVRQAPGKGLEWVAVISYDGSNKYYADSVKGRFTISRDNSMNTLYLQMNSLRAEDTAVYYCANGPGQQLVYGMDVWGQGTTVTVSS	ANGPGQQLVYGMDV	0.0804335	0	0	0.93377	1	1	0.982621	1	1	0.973816	1	1	0.996934	1	1	0.994861	1	0.244479	0	0.431107	0	0.046984	0
4633	5109	1239	3014	5485	low_non-spec_75904	1	QSVLIQPASVSGSPGQSITISCTGTSSDVRGYNYVSWYQQHPGKAPKLMIYDVSNRPSGVSNRFSGSKSGNTASLTISGLQAEDEADYYCSSYTNSSPYVFGTGTKLTVL	QVQLVQSGAEVKKPGASVKVSCKASGYMFSSHYMDWVRQAPGQGLEWMGTINPTGGSTRYAQKFQGRLILTRDTSTSTVFMELSSLTSEDSAVYFCARGQSHSRDRGAWLDPWGQGTLVTVSS	ARGQSHSRDRGAWLDP	0.00185176	0	0	0.00244068	0	0	0.788383	1	0	0.342429	0	0	0.0115186	0	0	0.921002	1	0.0290962	0	0.172549	0	0.0256299	0
4468	4922	5	7	5282	low_non-spec_75905	1	QSVLTQPPSASGSPGQSVTISCTGTSSDVGGYNYVSWYQQHPGKAPKLMIYEGNKRPSGIPERFSGSNSGNTATLTISRVEAGDEADYYCQVWDSSSDLHAVFGGGTQLTVL	QVQLVESEGGVVQPGRSLRLSCAASGFTFSSYGMHWVRQAPGKGLEWVAVISYDGTNKYYADSVKGRFTISRDNSKNTLYLQMNSLRADDTAAYYCAKDTRDYGEGGLGSSGLDVWGQGTTVTVSS	AKDTRDYGEGGLGSSGLDV	0.991562	1	1	0.995445	1	1	0.995376	1	1	0.99757	1	1	0.997437	1	1	0.996135	1	0.941022	1	0.563923	1	0.99737	1
2961	3227	1185	2897	3410	low_non-spec_75906	1	QSVLTQPASVSGSPGQSITISCTGISSDAGGYNYVSWYQQHPGKAPKVIIYDVNNRPSGVPDRFSGSKSDTSASLAISGLQSEDEADYYCAAWDDSLNGPVFGGGTQLTVL	QVQLVKSEAELKRPGSSVKVSCKASGGTFDSQGISWVRQAPGQGLEWMGGIFPLIGTTNKALKFLDRVTITADESTDTAYMELNSLRSEDTAVYYCASVSSDWYNFDYWGQGTLVTVSS	ASVSSDWYNFDY	0.973944	1	1	0.984621	1	1	0.992895	1	1	0.994865	1	1	0.995535	1	1	0.995703	1	0.716776	1	0.425913	0	0.365818	0
1608	4952	3	6	5317	low_non-spec_75907	1	QPVLTQPASVSGSPGQSITISCTGTSSDIGGYNYVSWYQQHPGKAPKLMIYDVSNRPSGVSNRFSGSKSGNTASLTISGLQAEDEADYYCTAWDDSLNGLVFGGGTKLTVL	QVQLQQSGPGLVEPSQTLSLTCAISGDSVSSNSAAWSWIRQSPSRGLEWLGRTYFRSKWYNDYAVSVKSRITINPDTSKNQFSLQLNSVTPEDTAVYYCARGVDSTFDVWGQGTMVTVSS	ARGVDSTFDV	0.989396	1	1	0.993926	1	1	0.942105	1	1	0.993492	1	1	0.993299	1	1	0.996426	1	0.969133	1	0.578069	1	0.998966	1
2961	3227	740	1750	3410	low_non-spec_75908	1	QSVLIQPASVSGSPGQSITISCTGISSDVGGFNYVSWYQHHPGKPPKLIIYDLTKRPSGVSPRFSASKSGTTASLTISGLQAEDEADYYCSSYTSTNTRVFGGGTKLTVL	QVQLVQSGAEVKKPGASVKVSCKVSGYSLTELSMHWVRQAPGKGLEWMGGYDPEAGKTIYAQKFQNRVTMTEDTYTDTAYMELNSLRSEDTAVYYCASVSSDWYNFDYWGQGTLVTVSS	ASVSSDWYNFDY	0.970722	1	1	0.989379	1	1	0.976215	1	1	0.99349	1	1	0.983815	1	1	0.994321	1	0.613357	1	0.411746	0	0.905862	1
213	5666	1472	3490	6090	low_non-spec_75909	1	QPVLTQSPSASGTPGQRVTISCSGSSSNIGSNAVSWYQQLPGTAPKLLIYDNNLRPSGVPDRFSGSKSGTSASLAISGLQSEDESDYYCAAWDDSLNGRLFGGGTQLTVL	QVQLVQSGNEVKKPGSSVRVSCKFSGGGFDSSYINWVRQAPGQGPEWMGAMLPLQATTIYAQILEDRLSFSADEVTNTAYMELSSLRSEDTALYYCARQRGTQLGNWHFDLWGPGTLVTVSS	ARQRGTQLGNWHFDL	0.833359	1	1	0.787817	1	1	0.982471	1	1	0.925861	1	1	0.946002	1	1	0.98361	1	0.0961698	0	0.255435	0	0.159615	0
4532	4992	1204	2942	5363	low_non-spec_75910	1	QSALTQPASVSGSPGQSITISCSGTDDYVGTYNLVSWYQQHPGKAPKLMIYEVTKRPSGVSNRFSGSKSGNTASLTISGLQAEDEADYYCLSYAGSATRVFGTGTKLTVL	QVQLVQSGAEVKKPGASVQVSCRASGYTFTDHDFNWVRQAPGQGLEWMGWMNPTSGKTGYAPKFQGRVTMTRDTSISTAYMELSSLSSEDTAVYYCARGLCGGDCSTLNSYWYFDLWGRGTLVTVSS	ARGLCGGDCSTLNSYWYFDL	0.954292	1	1	0.138035	0	0	0.991201	1	1	0.995199	1	1	0.990426	1	1	0.993839	1	0.488957	0	0.347133	0	0.708022	1
4524	4984	1286	2938	5355	low_non-spec_75911	1	EIVLTQSPATLSLSPGQRATLSCRASQTDTRSLAWYQQKPGQAPRVLIYDASNRATGIPARFSGSGSGTDFTLTISSLEPEDFAVYYCQQRSNWPPITFGQGTRLEIK	QVQLVQSGAELRKPGSSVKVSCKASGGPFNTYAITWVRQAPGQGLEWMGGFDPEDGKTIYAQKFQGRVSMTEDTSPDTAYMELSSLSSEDTAVYYCAAPGAGGLRTDAFNIWGQGTMVTVSS	AAPGAGGLRTDAFNI	0.527515	1	1	0.466085	0	1	0.993671	1	1	0.994061	1	1	0.96414	1	1	0.987935	1	0.802676	1	0.521036	1	0.281299	0
414	426	4	187	432	low_non-spec_75912	1	QPVLTQSASVSGSPGQSITISCTGTSSDIGGYNFVSWYQQHPGKAPKLMIYDVSNRPSGVSNRFSGSKSGTTASLTISGLQAEDEADYYCASYSDTNTHDFGGRTKLTVL	QVQLQQSGPGLVEPSQTLSLTCAISGDSVSSNSAAWNWFRQSPSRGLEWLGRTYYRSSWSHNYALSVQSRITINPDTSKNQFSLQLNSVTPEDTAVYYCARGGLVRGAIGWFDPWGQGTTVTVSS	ARGGLVRGAIGWFDP	0.155727	0	0	0.190769	0	0	0.344691	0	0	0.960175	1	1	0.0854733	0	0	0.977419	1	0.145902	0	0.299363	0	0.0178731	0
4478	4933	1	1	5294	low_non-spec_75913	1	ETTLTQSPAFMSATPGDRVTISCKASHDVDDDLNWYQQKPGKAPVLIIREATTLVPGIPPRFSGSGYGTDFTLTINNMESEDAAYYFCLQHDSPPYSFGQGTKLEIK	QVQLVQSGAEVKKPGSSVKVSCKASGGTFRSYAISWVRQAPGQGLEWMGGIIPIYATVDYAPKFQGRVTITADESTSTAYMELSSLRSEDTAVYYCATSSITGTTWYFDLWGRGTLVTVSS	ATSSITGTTWYFDL	0.711582	1	1	0.991492	1	1	0.980303	1	1	0.990256	1	1	0.982526	1	1	0.967732	1	0.198744	0	0.361401	0	0.45976	0
4902	5401	1	2903	6682	low_non-spec_75914	1	QPVLTQPPSMSVAPGETARIPCGGDNIGRKTVQWYKFKPGQAPLMVISYDTDRSSGIPERISGSNSGDTATLTISRAEAGDEADYFCQVWDSDADHVVFGGGTQLTVL	QVQLVQSGAEVKKPGSSVKVSCKASGGIFSSNAISWVRQAPGQGLEWMGRVTPILGAADYAQKFQGRVTITADKFTSTAYMELNSLRSEDTAVYYCARDDVVTTLSALDLWGQGTMVTVSS	ARDDVVTTLSALDL	0.986508	1	1	0.990053	1	1	0.979772	1	1	0.996733	1	1	0.986858	1	1	0.993472	1	0.912732	1	0.464215	0	0.791564	1
4638	5115	1244	3020	5491	low_non-spec_75915	1	QSVLIQPASVSGSPGQSITISCTGTMSDVGGVSWYQQHPGKVPKLMIYDVTSRPSGVSNRFSGSKSGNTASLTISGLQAEDEGDYYCSSYTSTNTRVFGGGTKLTVL	EVQLLESGGNLVKAGGSLRLSCAVSGFTVRNAWMSWVRQAPGKGLEWVGRLKTETDGGTTDYAASVKGRFTISRDDSSNTLFLQMNGLKTEDTAVYYCATSYDYDARDYYPYFFDYWGQGTLVTVSS	ATSYDYDARDYYPYFFDY	0.972469	1	1	0.547837	1	1	0.994551	1	1	0.995962	1	1	0.995258	1	1	0.996319	1	0.267123	0	0.330136	0	0.897	1
4597	5069	1225	726	5442	low_non-spec_75916	1	QSVLIQPASVSGSPGQSITISCSGTDDYVGTYNLVSWYQQHPGKAPKLIIYEGTKRPSHISDRFSGSTSDSTASLTISGLQAEDEADYYCGSYTDNSRGVFGTGTKLTVL	QITLKESGPAVVRPTQTLTLTCAFSGFSLNTAGVGVGWVRQPPGKALEWLAVIYWDDSKRYSPSLKSRLTITKDTSRNQVVLKMTHLDPVDTAIYYCVYPDDSGYPGWFEPWGQGTLVTVSS	VYPDDSGYPGWFEP	0.979062	1	1	0.84524	1	1	0.989706	1	1	0.993335	1	1	0.904178	1	1	0.996892	1	0.648109	1	0.361565	0	0.735746	1
3600	3945	1	2895	4195	low_non-spec_75917	1	QSALIQPASVSGSPGQSITISCIGTSGDVGIYEYVSWYQQHPGKVPKLIIYDGRYWPSGVSNRFSGSKSGDTASLTISGLQAEDEADYYCSSYTSSSNYVFGTGTKLTVL	QVQLVQSGAEVKKPGASVKVSCKASGYSFTDYGISWVRQAPGQGLEWMGGIVPIFATANYAQRFEGRVTISADESTGTAYMELSSLRAEDTAVYYCARAGEMATMGGFDHWGQGTLVTVSS	ARAGEMATMGGFDH	0.973664	1	1	0.981162	1	1	0.988177	1	1	0.997465	1	1	0.992493	1	1	0.989509	1	0.92971	1	0.578895	1	0.318469	0
4445	4898	3	6	5258	low_non-spec_75918	1	QSALIQPASVSGSPGQSITISCTGTSSDVGGYNYVSWYQQHPGRAPKLMISEVSNRPSGVSNRFSGSKSGNTASLTISGLQAEDEADYYCQSYDTTSHVFGTGTKLTVL	QVQLQQSGPGLVKPSQTLSLTCGISGDSVSSNSAAWNWIRQSPSRGLEWLGRTYFRSKWYNDYAVSVKSRITINPDTSKNQFSLQLSSVTPDDSAVYYCAREGPEGAFDSWGQGTLVTVSS	AREGPEGAFDS	0.992849	1	1	0.989745	1	1	0.928107	1	1	0.984289	1	1	0.836185	1	1	0.994176	1	0.96879	1	0.666514	1	0.9846	1
4520	4979	507	1750	5350	low_non-spec_75919	1	QPVLTQSPSASGTPGQRVTISCSGSSSNIGTNTVNWYQQLPGTAPKILIYSNNQRPSGVPDRFSGSKSGTSASLAISGLQSEDEGDYYCAAWDDSLNGPVFGGGTQLTVL	QVQLVQSGAEVKKPGASVKVSCKVSGYTLTDLSMHWVRQAPGKGLEWMGNFDPEDGETIYAQKFQGRVTMTEDTSTDTVYMELSSLRSEDTAVYYCATERRSSGRWEWGQGTLVTVSS	ATERRSSGRWE	0.990505	1	1	0.994346	1	1	0.984649	1	1	0.995859	1	1	0.993391	1	1	0.966438	1	0.966806	1	0.711955	1	0.996199	1
4597	5069	1225	726	5442	low_non-spec_75920	1	QPVLTRSPSVSVAPGQTARIACGGNNIGSRSVQWYQQKPGQAPVLVVYYDRDRPSGIPERFSGSNSGNTATLTISRVEAGDEADYYCQVWDSSSDHAVFGGGTQLTVL	QITLKESGPAVVRPTQTLTLTCAFSGFSLNTAGVGVGWVRQPPGKALEWLAVIYWDDSKRYSPSLKSRLTITKDTSRNQVVLKMTHLDPVDTAIYYCVYPDDSGYPGWFEPWGQGTLVTVSS	VYPDDSGYPGWFEP	0.399043	0	0	0.941742	1	1	0.990478	1	1	0.994438	1	1	0.742453	1	1	0.996778	1	0.185701	0	0.328784	0	0.0124932	0
4571	5037	740	2892	5409	low_non-spec_75921	1	QSVLTQPRSVSGSPGQSVTISCTGTSSDVGGYNYVSWYQQHPGKAPKLMIYDVSQRPSGLSNRFSGSKSGNTASLTISGLQAEDEADYYCSSYTSSSTLVFGTGTKLTVL	QVQLVQSGAEVKKPGASVKVSCKVSGYTLTELSMHWVRQAPGKGLEWMGGFDPEEDEPIYAQKFQGRVTMAEDTSTDTVYMEIRSLKSEDTAVYYCTTAVGDAFDIWGQGTMVTVSS	TTAVGDAFDI	0.988536	1	1	0.991827	1	1	0.994916	1	1	0.995798	1	1	0.984373	1	1	0.995042	1	0.964456	1	0.673343	1	0.992601	1
4519	4978	1200	2934	5349	low_non-spec_75922	1	QSVLTQPASVSGSPGQSITISCTGTSSDVGGYNYVSWYQQHPGKAPKLIIYDVDNRPSGVSDRFSGSKSGKTASLTISRLQTEDEADYYCSSYITTGTFVAFGGGTKVTVL	QVQLVQSGAEVKKPGSSVKVSCKSSGGTFSTNTISWVRQAPGKGLEWMGGFIPMYGSANYAQKFQGRVTITADESTSTSYLDLNGLTSEDTAMYYCARDVLPPVVQPHNWFDPWGQGTLVTVSS	ARDVLPPVVQPHNWFDP	0.971422	1	1	0.98539	1	1	0.984201	1	1	0.976086	1	1	0.979714	1	1	0.982935	1	0.421272	0	0.442829	0	0.548031	1
4358	4789	61	476	5135	low_non-spec_75923	1	SYELIQPASVSGSPGQSITISCTGTSSDIGGYNYVSWYQQHPGKAPKLMIYDVSNRPSGVSNRFSGSKSGNTASLTISGLQAEDEADYYCTSKTRTTSLVIFGGGTKVTVL	QVQLQQWGAGLLKPSETLSLTCAVFGGSFSGHYWSWIRQPPGKGLEWIGEIDHSGSTNSNPSLRSRVTISVDTSKNQFSLKLTSVTAADTAVYYCARSEKSTRVFDYWGQGTLVTVSS	ARSEKSTRVFDY	0.738088	1	1	0.747537	1	1	0.504229	1	0	0.906111	1	1	0.993154	1	1	0.98024	1	0.690046	1	0.420721	0	0.153136	0
304	309	3	4	311	low_non-spec_75924	1	QPVLTQSASVSGSPGQSITISCTGTSSDVGSYNYVSWYQQHPGKAPKLMVYDVRNRPSGVPDRFSGSKSDNTASLTISGLQAEDEADYFCSSYTSSSTYVFGTGTKLTVL	QVQLQQSGPGLVKPSQTLSLTCAISGDSVSSNSATWSWIRQSPSGGLEWLGRTYYRSKWYNDYAVSVKSRITINPDTSKNQFSLHLNSVTPEDTAVYYCARGRDSAFDIWGPGTMVTVSS	ARGRDSAFDI	0.887372	1	1	0.316851	0	0	0.896486	1	1	0.94077	1	1	0.649501	1	0	0.990826	1	0.317263	0	0.408456	0	0.909956	1
4519	4978	1200	2934	5349	low_non-spec_75925	1	QSVLTQPASVSGSPGQSITISCTGTSSDVGGYNYVSWYQQHPGKAPKLMIYEVSNRPSGIPERFSGSNSGNTATLTISGLQAEDEADYYCSSYTSSDTWLFGGGTQLTVL	QVQLVQSGAEVKKPGSSVKVSCKSSGGTFSTNTISWVRQAPGKGLEWMGGFIPMYGSANYAQKFQGRVTITADESTSTSYLDLNGLTSEDTAMYYCARDVLPPVVQPHNWFDPWGQGTLVTVSS	ARDVLPPVVQPHNWFDP	0.978349	1	1	0.991537	1	1	0.990817	1	1	0.989878	1	1	0.976103	1	1	0.991087	1	0.739535	1	0.477338	0	0.82812	1
4444	4897	133	499	5257	low_non-spec_75926	1	QPVLTQSPSASGTPGQRVTISCSGSSSNIGSNTVNWYQQLPGTAPKLLISSNNQRPSGVPDRFSGSKSGTSASLAISGLQSEDEADYYCAAWDDILNGVVFGGGTKLTVL	QVQLVQSGAEVKKPGASVKVSCKASGYTFTSYGISWVRQAPGQGLEWMGWISAYNGNTNYAQMLQGRVTMTTDTSTSTAYMELRSLRSDDTAVYYCARGGYDFWSGYGDAFDIWGQGTMVTVSS	ARGGYDFWSGYGDAFDI	0.987688	1	1	0.989993	1	1	0.988942	1	1	0.996796	1	1	0.99699	1	1	0.994477	1	0.950678	1	0.652172	1	0.999602	1
4589	5059	1222	2979	5431	low_non-spec_75927	1	QPVLTRSPSVSVAPGQTARIACGGNNIGSRSVQWYQQKPGQAPVLVVYYDRDRPSGIPERFSGSNSGNTATLTISRVEAGDEADYYCQVWDSSSDHAVFGGGTQLTVL	QVQLVQSGAEVKNPGASVKVSCKASGYSFTDYAISWVRQAPGQGLEWMGYISPYNGKTNYAQKVQGRVTLTTVTSTNTAFMELSSLTSDDTAVYYCARGVQLERREGCSDLWGQGTLVTVSS	ARGVQLERREGCSDL	0.092528	0	0	0.959788	1	1	0.993243	1	1	0.996629	1	1	0.989234	1	1	0.987582	1	0.420035	0	0.299019	0	0.0563477	0
4725	5209	53	276	5589	low_non-spec_75928	1	QPVLTQSPSVSVAPGQTAKITCGGHKIGSQTVHWYQQRPGQAPVLVVYDDTDRPSGVPDRFSGSNSGNTATLTVSRVEAGDEADYYCQVWDSSGDYAVFGGGTQLTVL	EVQLVESGGGLVQPGGSLRLSCAASGFTFSNSAMSWVRQAPGKGLEWVSVIHSGGSTTYYADSVKGRFTISRDNSKNTLYLQMSSLRAEDTAVYYCAKGRGSTWESFDYWGQGTLVTVSS	AKGRGSTWESFDY	0.974258	1	1	0.993018	1	1	0.994608	1	1	0.995556	1	1	0.997456	1	1	0.993264	1	0.58415	1	0.391259	0	0.723039	1
4358	4789	61	476	5135	low_non-spec_75929	1	QSVLIQPASVSGSPGQSVTISCAGTSGDVGGYNYVSWYQQYPGKAPKLIIYEVTKRPSGVPDRFSGSKSGDTASLTISGLQAEDEADYYCCSYAGTSTFSAVFGGGTQLTVL	QVQLQQWGAGLLKPSETLSLTCAVFGGSFSGHYWSWIRQPPGKGLEWIGEIDHSGSTNSNPSLRSRVTISVDTSKNQFSLKLTSVTAADTAVYYCARSEKSTRVFDYWGQGTLVTVSS	ARSEKSTRVFDY	0.983897	1	1	0.962668	1	1	0.709199	1	0	0.96346	1	1	0.989543	1	1	0.979037	1	0.849117	1	0.535144	1	0.984646	1
4534	4995	1	75	5366	low_non-spec_75930	1	QSVLTQPASVSGSPGQSITISCTGISSDAGGYNYVSWYQQHPGKAPKVIIYDVNNRPSGVPDRFSGSKSDTSASLAISGLQSEDEADYYCAAWDDSLNGPVFGGGTQLTVL	QVQLVQSEAEVKRPGSSVKVSCKASGGTFNTYAINWVRQAPGQGLEWMGGIIPIFDTPVYAQKFQGRVTITADESTSTAYLELSSLRSEDTAVYYCARRGQQFHGMDVWGQGTTVTVSS	ARRGQQFHGMDV	0.991431	1	1	0.994364	1	1	0.993434	1	1	0.995008	1	1	0.995216	1	1	0.988419	1	0.989255	1	0.62688	1	0.994881	1
4538	5000	1205	2945	5371	low_non-spec_75931	1	QSVLTQPASVSGSPGQSITISCTGTSSDVGGYNYVSWYQQHPGKAPKLMIYEVSNRPSGIPERFSGSNSGNTATLTISRVEAGDEADYYCQVWDSSSEHVVFGGGTKLTVL	QVTLKESGPVLVRPTETLTLTCTFSGFSLRNPRMGVAWIRQPPGKALEWLAHIYANDEKSYSTSLKSRLTISKDNSNSLVILTMTNMDPVDSATYYCARIRGDDFWSGYFDYWGQGTLVTVSS	ARIRGDDFWSGYFDY	0.985744	1	1	0.896892	1	1	0.990334	1	1	0.986136	1	1	0.773548	1	1	0.996759	1	0.972163	1	0.648318	1	0.958451	1
5105	5621	1453	3799	6042	low_non-spec_75932	1	EIVLTQSPGTLSLSPGERATLSCRASQSVSSNYLAWYQQKPGQAPRLLIYGASTRATGIPDRFSGSGSGTDFTLSISRLEPEDFAVYYCQQRSNWITFGQGTRLEIK	QVQLVQSGAEVKKPGSSVKISCKVSGITLSSSAINWVRQAPGQGLEWMGRIYPNSGDTNYAQKFQGRVTVTRDTSSNTVYMELSRLTSDDSAMYYCARMKSGPTTDAFDIWGQGTMVTVSS	ARMKSGPTTDAFDI	0.940837	1	1	0.738492	1	1	0.926013	1	1	0.993485	1	1	0.427247	0	0	0.952505	1	0.475778	0	0.338818	0	0.497374	0
1104	1172	1182	3012	1214	low_non-spec_75933	1	QSALIQPPSASGSPGQSVTISCTGSSSDVGDYDRVSWYQQYPGKAPKLMIYEVNKRPSGVPDRFSGSKSGNTASLTVSGLQAEDEADYYCSSYADGDNWVFGGGTKLTVL	QVQLVQSGAELKKPGASLKVSCKVSGYTLTKMSMHWLRQAPGKGLEWVGGFNPEDDETIYAQNFQGRVTMTEDTSSDTAYMELRSLTSEDTAVYFCALANVNGDYYIDSWGQGTLVTVSS	ALANVNGDYYIDS	0.992657	1	1	0.993695	1	1	0.988528	1	1	0.996413	1	1	0.99377	1	1	0.996076	1	0.923025	1	0.571371	1	0.999411	1
4446	4899	1	2879	5259	low_non-spec_75934	1	QSVLTQPASVSGSPGQSITISCTGTSSDVGGYNYVSWYQQHPGKAPKLMIYEVSNRPSGVSNRFSGSKSGNTASLTISGLQTEDEADYYCSSYTSTSTYVFGTRTKLTVL	QVQLVQSGAEVKKPGSSVKVSCMASGRTFNSYGFSWLRQAPGQGPEWMGGIMPISGATHYPQKFQGRVTITADESTSTAYMELSSLRSEDTAVYYCATRGYCNGGSCSSVFDNWGQGTLVTVSS	ATRGYCNGGSCSSVFDN	0.864806	1	1	0.0759597	0	0	0.956886	1	1	0.97863	1	1	0.754199	1	1	0.9866	1	0.489475	0	0.385297	0	0.060822	0
4521	4980	1298	2935	5351	low_non-spec_75935	1	QSVLTQPASVSGSPGQSITISCTGISSDAGGYNYVSWYQQHPGKAPKVIIYDVNNRPSGVPDRFSGSKSDTSASLAISGLQSEDEADYYCAAWDDSLNGPVFGGGTQLTVL	QVQLVQSGAEVKRPGASVKVSCKASGYTFSSYYLHWVRQAPGQGLEWMGVINPSDGGTNYAPRFQGRVTMTSDTSTGTVYMDLSSPTSEDTAVYYCARDGGWELAEYYLDYWGQGTLVTVSS	ARDGGWELAEYYLDY	0.992381	1	1	0.994804	1	1	0.994262	1	1	0.996497	1	1	0.995826	1	1	0.995449	1	0.988639	1	0.646775	1	0.997488	1
5814	6433	46	4285	6915	low_non-spec_75936	1	QSVLIQPASVSGSPGQSITISCTGTSSDVGSYNLVSWYQQHPGKAPKLIIYEVTNRPSGVSTRFSGSKSGNTASLTISGLKTEDEADYYCQSYDTTSAVFGGGTQLTVL	QITLKESGPVLVKPTETLTLTCTVSGFSLTNPRLGVSWVRQPPGKALEWLAHILSDDDISYNTSLRSRLTISKDTSKSQVVLTMTNMDPGDTATYYCARYSSTTSYDHWGQGTLVTVSS	ARYSSTTSYDH	0.98316	1	1	0.980001	1	1	0.974666	1	1	0.982858	1	1	0.848014	1	1	0.993828	1	0.920357	1	0.558536	1	0.801794	1
4809	5299	1	4388	5689	low_non-spec_75937	1	QSALIQPASVSGSPGQSITISCTGTSSDVGGYNYVSWYQQHPGKAPKLMISDVSNRPSGVPDRFSGSKSGNTASLTISGLRAEDEADYYCSSYTSTNTRVFGGGTKLTVL	QVQLVQSGAEVKKPGSSVKVSCKASGGTFSYHAISWVRQAPGQGLEWMGRIIPMLSTVIYAQRFQGRVTITADKSTSTAYMELSSLRSEDTAMYYCARSDPDYYDYNGAGAGAFDIWGQGTMVTVSS	ARSDPDYYDYNGAGAGAFDI	0.938684	1	1	0.632911	1	1	0.966768	1	1	0.541337	1	0	0.900966	1	1	0.99075	1	0.318046	0	0.353471	0	0.847918	1
4470	4924	5	7	5284	low_non-spec_75938	1	QSVLTQPASVSGSPGQSITISCTGTMSDVGGVSWYQQHPGKVPKLMIYDVTSRPSGVSNRFSGSKSGNTASLTISGLQAEDEGDYYCSSYTSSNTLLFGGGTQLTVL	QVQLVESEGGVVQPGRSLRLSCAASGFTFSSYGMHWVRQAPGKGLEWVAVISYDGSNKYYADSVKGRFTISRDNSKNTLYLQMNSLRAEDTAVYYCAKQTVAATANYFDFWGQGTLVTVSS	AKQTVAATANYFDF	0.915847	1	1	0.995185	1	1	0.958148	1	1	0.993931	1	1	0.991553	1	1	0.988665	1	0.532846	1	0.40801	0	0.529117	1
4513	4972	740	1750	5342	low_non-spec_75939	1	QSVLTQPASVSGSPGQSITISCTGTSSDVGGYNYVSWYQQHPGKAPKLMIYDVSNRPSGVSNRFSGSKSGNTASLTISGLQAEDEADYYCSSYTSSSILYVFGTGTKLTVL	QVQLVQSGAEVKKPGASVKVSCKVSGYSLTELSMHWVRQAPGKGLEWMGGYDPEAGKTIYAQKFQNRVTMTTDTPTTTVYMELGSLRSDDTAMYYCATVGTKADGIDWFDPWGQGTLITVSS	ATVGTKADGIDWFDP	0.967892	1	1	0.992315	1	1	0.987555	1	1	0.994006	1	1	0.979458	1	1	0.992931	1	0.341925	0	0.461433	0	0.953961	1
4670	5149	1	2057	5525	low_non-spec_75940	1	QSALIQPASVSGSLGQSITISCTGTSSDVGYNYVSWYQQHPGKAPELLISDVYNRPSRVSDRFSGSKSGNTASLTISGLQAEDEGDYYCGSYSDSSTLVVFGGGTQLTVL	QVQLVQSGAEVKKPGSSVKVSCKASGGTFRSYAISWVRQAPGQGLEWMGIINPRDGTTNFAQKFQGRVTMTRDTSTGTVYMELSSLRSDDTAVYFCARGGGEEDDAWFDPWGQGTLVTVSS	ARGGGEEDDAWFDP	0.986661	1	1	0.989822	1	1	0.982587	1	1	0.997027	1	1	0.995007	1	1	0.994972	1	0.841532	1	0.487475	0	0.924223	1
4667	5780	3	19	6212	low_non-spec_75941	1	ETTLTQSPAFLSATPGDKVTISCKASLDIDDDVNWYQQKPGQAPIFIIQEVTTLVPGIPPRFSGSGYGTDFTLTINNIQPEDAAYYFCLQHDNFPYTFGQGTKVEIK	QVQLQQSGQGLVKPSQTLSLTCAISGDSVSSNNTAWNWIRQSPSRGLEWLGRTYYRSKWYNDYAESVKSRTTINPDTSKNQFFLQLNSVTPDDTAVYYCARDTSGGGLFDYWGQGTLVTVSS	ARDTSGGGLFDY	0.848947	1	1	0.979332	1	1	0.985584	1	1	0.992147	1	1	0.982359	1	1	0.993252	1	0.803376	1	0.560274	1	0.36059	0
1241	2790	673	4325	6972	low_non-spec_75942	1	QSALTQPRSVSGSPGQSVTISCTGTSSDVGRYNYVSWYQQHPGKAPKLLIYDVRNRPSGVSNRFSGSKSGNTASLTVSGLQAEDEADYYCSSYTASSTVVFGSGTKLTVL	QVQLVESEGGLVQPGGSLRLSCAASGFNLSTYDLHWVRQVTGKGLEWVSAIGIAGDTYYSGSVKGRFTISRENAEKTFYLQMNSLRAGDTGVYYCARDSYGMDVWGQGTTVTVSS	ARDSYGMDV	0.334415	0	0	0.928072	1	1	0.90893	1	1	0.982419	1	1	0.996165	1	1	0.996975	1	0.33871	0	0.357268	0	0.156589	0
4478	4933	1188	2907	5294	low_non-spec_75943	1	QSVLTQPASVSGSPGQSITISCTGTSSDVGGYNYVSWYQQHPGNAPKLMIYDVSNRPSGVLNRFSGSKSGNTASLTISGLQAEDEADYYCSSYTNTDSYVFGTGTKLTVL	QVQLVQSGAEVKKPGASVKVSCKVSGYLVSDLNIHWVRQTPGKGLEWMGGLDPDNADTVFAQKFQGRVTVTEDSTTDTAYMELDNLTSEDTAVYYCATSSITGTTWYFDLWGRGTLVTVSS	ATSSITGTTWYFDL	0.990424	1	1	0.993723	1	1	0.993553	1	1	0.995568	1	1	0.994865	1	1	0.993534	1	0.888709	1	0.52762	1	0.988507	1
6048	6701	1	4510	7223	low_non-spec_75944	1	QSVLIQPASVSGSPGQSITISCTGTSSDVRGYNYVSWYQQHPGKAPKLMIYDVSNRPSGVSNRFSGSKSGNTASLTISGLQAEDEADYYCSSYTSSNTLVFGGGTQLTVL	QVQLVQSGAEVKMPGSSVKVSCKASGGTFISFDIAWVRQAPGQGLEWMGGIIPFLGTADYAQKFQGRVTITADESTSTVYMELRSLRSEDTAVYYCAKDSGRNLVQGLKWFDPWGQGTLVTVSS	AKDSGRNLVQGLKWFDP	0.0537265	0	0	0.976486	1	1	0.910839	1	1	0.992044	1	1	0.803752	1	1	0.97636	1	0.157943	0	0.275814	0	0.00135352	0
4457	4910	1	1	5270	low_non-spec_75945	1	DIVVTQSPGTLSLSPGERATLSCRASQNVRNTYLAWYQQRPGQAPRLLIHGASNRATGIPDRFSGSGSGTDFTLTISGLEPEDFAVYYCQQYGSSPPITFGQGTRLEIK	QVQLVQSGAEVKKPGSSVKVSCKASGGTFSSYAISWVRQAPGQGLEWMGRIIPTVGIANYAQKFQGRVTMTADKSTSTAYMELSSLRSEDTAVYYCATDRAPVRRAFDIWGQGTMVTVSS	ATDRAPVRRAFDI	0.0676929	0	0	0.00147825	0	0	0.310712	0	0	0.0355318	0	0	0.192923	0	0	0.88252	1	0.0861697	0	0.313436	0	0.0106458	0
1104	1172	1182	2883	1214	low_non-spec_75946	1	QPVLTQSPSVSVAPGQTARITCGGNIGTKSVHWYQQKPDQAPVLVVYDDSDRPSGIPERFSGSNSGNTATLTISRVEAGDEADYYCQVWDSSGDHGVFGGGTQLTVL	QVQLVQSGAEVKKPGASVKVSCEVSGYTLSKLSMHWVRQAPGKGLEWMAGFDAGEGETIYAQKFQDRVTVTEDISTDTDFMELRGLSPDDTAVYFCALANVDGDYYIDSWGQGTLVTVSS	ALANVDGDYYIDS	0.991343	1	1	0.994059	1	1	0.994305	1	1	0.99763	1	1	0.994513	1	1	0.994285	1	0.957543	1	0.603976	1	0.919025	1
4445	4898	3	6	5258	low_non-spec_75947	1	QSALIQPASVSGSPGQSITISCTGTSSDVGGYNYVSWYQQHPGRAPKLMISEVSNRPSGVSNRFSGSKSGNTASLTISGLQAEDEADYYCSSYTSSSTGVFGGGTKVTVL	QVQLQQSGPGLVKPSQTLSLTCGISGDSVSSNSAAWNWIRQSPSRGLEWLGRTYFRSKWYNDYAVSVKSRITINPDTSKNQFSLQLSSVTPDDSAVYYCAREGPEGAFDSWGQGTLVTVSS	AREGPEGAFDS	0.990798	1	1	0.98835	1	1	0.881704	1	1	0.985615	1	1	0.772829	1	1	0.99182	1	0.847187	1	0.571802	1	0.957529	1
554	582	4	102	599	low_non-spec_75948	1	QPVLTQPASVSGSPGQSVTISCTGSSSDIGGHNSVSWYQQHPGKAPKLMIYEVGKRPSGVPDRFSGSKSGNTASLTVSGLQTEDEGDYYCSSEGGSNHFYVFGSGTKVTVL	QVQLQQSGPELVKPSQTLSLTCAISGDSVSSNSAAWNWIRKSPSRGLEWLGRTYYRSKWYTDYAVSVESRISFHPDTSKNQFSLQLNSVTPEDTAVYYCAREAGTTHGAFDIWGQGTMVTVSS	AREAGTTHGAFDI	0.927161	1	1	0.966352	1	1	0.29517	0	0	0.967408	1	1	0.965907	1	1	0.991994	1	0.511022	1	0.404309	0	0.131854	0
6049	6702	1930	4511	7224	low_non-spec_75949	1	QSALTQPASVSGSPGQSITISCTGTSSDVGGYNYVSWYQQHPGKAPKLMIYEGSKRPSGVSNRFSAFKSGNTASLTISGLQAEDEADYHCCSYTSGNILIFGGGTKLTVL	QVQLVQSGAEVKKPGSSVKVSCKSSGGTFSTNTISWVRQAPGQGLEWMGGIHPLCTVEQTTHRNSRDRVTITADESTSTSYMDLTGLRSEDTAVYYCARALVLLSGQANWSRPWGRGTLVTVSS	ARALVLLSGQANWSRP	0.00146577	0	0	0.00265412	0	0	0.72808	1	0	0.0031148	0	0	0.89235	1	1	0.981931	1	0.0355568	0	0.272506	0	0.00808459	0
4558	5021	1212	2956	5393	low_non-spec_75950	1	QSVLTQPASVSGSPGQSITISCTGTSSDVGSYNLVSWYQQHPGKAPKLMIYEGSKRPSGVSNRFSGSKSGNTASLTISGLQAEDEADYYCCSYAGSRRVFGTGTKLTVL	QVQLVQSGAEVKKPGASVKVSCKASGYNFPSYGISWVRQVPGQRPEWVGWINVGDGNTRYLQRFQGRVTITTDTSARIAYMELSSLTSEDTALYYCARGYSGNSYLDALAIWGQGTMVTVSS	ARGYSGNSYLDALAI	0.00193494	0	0	0.00205647	0	0	0.866148	1	1	0.987386	1	1	0.449571	0	0	0.989719	1	0.0142178	0	0.12638	0	0.00717128	0
2230	2408	3	6	2519	low_non-spec_75951	1	QSALTQPASVSGSPGQSITISCNGIDSDVGVYNYVSWYQQHPGKAPKLMIYDVSNRPSGVSDRFSGSKSDTSASLAISGLQSEDEADYYCAAWDDSLNGPVFGGGTQLTVL	QVQLQQSGPGLVKPSQTLSLTCVISGDSVSSNSAAWSWIRQSPSRGLEWLGRTYYRSKWYNDYAESVRSRIIINPDTSKNQISLQLNSVTPEDTAVYYCARDPGHSLDYWGQGTLVTVSS	ARDPGHSLDY	0.984095	1	1	0.990913	1	1	0.929407	1	1	0.991527	1	1	0.98754	1	1	0.994755	1	0.861326	1	0.515418	1	0.975292	1
4513	4972	1198	2928	5342	low_non-spec_75952	1	QSVLTQPASVSGSPGQSITISCTGTSSDVGGYNYVSWYQQYPGKAPKLMISDVSNRPSGVSNRFSGSKSGNTASLTISGLQAEDEADYYCCSFANNIVFGGGTQLTVL	QVQLVQSGAEVKKPGASVKVSCHASGYTLSDLSVHWVRQAPGKGLEWMGGIDPERDETIYAQKFQGRVTLTEDPSTNTAYMEMRSLRSDDTAMYYCATVGTKADGIDWFDPWGQGTLITVSS	ATVGTKADGIDWFDP	0.970515	1	1	0.992271	1	1	0.992817	1	1	0.99482	1	1	0.990321	1	1	0.993442	1	0.830857	1	0.520372	1	0.79891	1
4478	4933	1188	2907	5294	low_non-spec_75953	1	QSVLTQPASVSGSPGQSITISCTGTSSDVGGYNYVSWYQQHPGKAPKLMIYDVSNRPSGVSNRFSGSKSGNTASLTISGLQAEDEADYYCSSYTSSSILYVFGTGTKLTVL	QVQLVQSGAEVKKPGASVKVSCKVSGYLVSDLNIHWVRQTPGKGLEWMGGLDHFDNADTVFAQKFQGRVTVTEDSTTDTAYMELDNLTSEDTAVYYCATSSITGTTWYFDLWGRGTLVTVSS	ATSSITGTTWYFDL	0.98941	1	1	0.990706	1	1	0.989006	1	1	0.994385	1	1	0.994701	1	1	0.991528	1	0.936243	1	0.574403	1	0.988676	1
4497	4955	1931	4512	5322	low_non-spec_75954	1	QSVLIQPASVSGSPGQSITISCSGTDDYVGTYNLVSWYQQHPGKAPKLIIYEGTKRPSGVSDRFSGSTSDSTASLTISALQAEDEADYYCCSFANNIVFGGGTQLTVL	QVQLQQSGPGLVKPSQTLSLTCGFSGDSFSDNNVAWNWIRQSPSRGLRVAGKDIPQVQVSMQVSVQSRITINPDTSKNQFSLQLNSVTPEDTAVYYCVRTVALGRGMDVWGQGTTVTVSS	VRTVALGRGMDV	0.356634	0	0	0.716136	1	1	0.97226	1	1	0.984381	1	1	0.93087	1	1	0.982987	1	0.663849	1	0.474922	0	0.00643549	0
4471	4925	1	2457	5285	low_non-spec_75955	1	EIVLTQSPGTLSLSPGERATLSCRASQSVSSSYLAWYQQKPGQAPRLLIYGASSRATGIPDRFSGRGSGTDFTLTISRLEPEDFAVYYCQQYGSSPQTFGQGTKVEIK	QVQLVQSGAEVKKPGSSVKVSCKASGGIFGSNAISWVRQAPGQGLEWMGRVTPILGAADYAQKFQGRVTITADKSTSTAYMELNSLRSEDTAVYYCARDDIVTTLSALDIWGQGTMVTVSS	ARDDIVTTLSALDI	0.839235	1	1	0.973346	1	1	0.974841	1	1	0.847682	1	0	0.972643	1	1	0.967724	1	0.210148	0	0.383024	0	0.409239	0
4031	5029	10	3106	5401	low_non-spec_75956	1	QPVLTQSSSVSVAPGETARISCEGNRIGTKSVHWYQQKAGQAPVLVVYDDRDRPSGIPERFSGSNSGNTATLTINRVEAGDEADYYCQVWDSGGDHQVFGGGTQLTVL	QVQLQESGPGLVKPSETLSLTCTVSGYSMSSGYHWGWIRQPPGKGLEWIGNMFHSGSTYQNPSLKSRVTISVDTSKNQFSLKLSSVTAADTAVYYCARDRFEEYFDSWGHGTLVTVSS	ARDRFEEYFDS	0.965536	1	1	0.984101	1	1	0.966244	1	1	0.996026	1	1	0.996307	1	1	0.995724	1	0.817433	1	0.562612	1	0.327661	0
4509	4968	31	512	5338	low_non-spec_75957	1	QSVLTQPASVSGSPGQSITISCTGTSSDVGGYNYVSWYQQHPGKAPKLMIYDVSNRPSGVSNRFSGSKSGNTASLTISGLQAEDEADYYCSSYTSSSTPWVFGGGTKVTVL	QVQLQQSGPGLVKPSQTLSLTCAISGDSVSNNTTGWNWIRQSPSRGLEWLGRTYYEFKWNNDYAMSVKSRITINPDTSKNQFSLQMNSVTPEDTAVYYCARDNPHYGDPWSFQHWGQGTLVTVSS	ARDNPHYGDPWSFQH	0.98582	1	1	0.0205257	0	0	0.929365	1	1	0.949385	1	1	0.439354	0	0	0.993768	1	0.934607	1	0.656246	1	0.976896	1
4478	4933	1188	2907	5294	low_non-spec_75958	1	QSVLTQPASVSGSPGQSITISCTGISSDVGGFNYVSWYQHHPGKPPKLIIYDLTKRPSGVSPRFSASKSGTTASLTISGLQAEDEADYYCGSYSDSSTLVVFGGGTQLTVL	QVQLVQSGAEVKKPGASVKVSCKVSGYLVSDLNIHWVRQTPGKGLEWMGGLDPDNADTVFAQKFQGRVTVTEDSTTDTAYMELDNLTSEDTAVYYCATSSITGTTWYFDLWGRGTLVTVSS	ATSSITGTTWYFDL	0.990955	1	1	0.989544	1	1	0.989028	1	1	0.994911	1	1	0.993011	1	1	0.99237	1	0.959174	1	0.51487	1	0.993608	1
4474	4929	4	389	5289	low_non-spec_75959	1	QPVLTQSSSVSVAPGETARISCEGNRIGTKSVHWYQQKAGQAPVLVVYDDRDRPSGIPERFSGSNSGNTATLTINRVEAGDEADYYCQVWDSGGDHQVFGGGTQLTVL	QVQLQQSGPGLVNPSQTLSLTCAISGDSVSSNSAAWSWIRQSPSRGLEWLGRTYYRSRRFDEYALSVKGRITINPDTSKNQFSLQLNSVTPEDTAMYYCARGDSIKRAFDSWGQGTLVTVSS	ARGDSIKRAFDS	0.983118	1	1	0.386076	0	0	0.792274	1	0	0.993673	1	1	0.81011	1	1	0.991028	1	0.650151	1	0.419823	0	0.503466	1
1608	4952	3	6	5317	low_non-spec_75960	1	QSVLTQPASVSGSPGQSITISCTGISSDAGGYNYVSWYQQHPGKAPKVIIYDVNNRPSGVPDRFSGSKSDTSASLAISGLQSEDEADYYCAAWDDSLNGPVFGGGTQLTVL	QVQLQQSGPGLVTPSQTLSLTCAISGDSVSNNSAAWSWIRQSPSGGLEWLGRTYFRSKWYNDYAVSVKSRITINPDTSKNQFSLQLNSVTPEDTAVYYCARGVDSTFDVWGQGTMVTVSS	ARGVDSTFDV	0.99276	1	1	0.993492	1	1	0.951423	1	1	0.992817	1	1	0.993703	1	1	0.996916	1	0.992271	1	0.666345	1	0.99871	1
1608	4952	3	6	5317	low_non-spec_75961	1	EIVLTQSPDTLSLSPGERATLSCRASQSVSSTYLAWYQQKPGQSPRLLIYSASSRATGIPDRFSGSGSGTDFTLSISRLEPEDFAVYYCQQYGSSWTFGQGTKVEIK	QVQLQQSGPGLVTPSQTLSLTCAISGDSVSSNSAAWSWIRQSPSRGLEWLGRTYFRSKWYNDYAVSVKSRITINPDTSKNQFSLQLNSVTPEDTAVYYCARGVDSTFDVWGQGTMVTVSS	ARGVDSTFDV	0.985243	1	1	0.983674	1	1	0.867288	1	1	0.971079	1	1	0.844726	1	1	0.948768	1	0.762063	1	0.536491	1	0.988235	1
5626	6214	1188	2907	6687	low_non-spec_75962	1	QSVLIQPASVSGSPGQSITISCTGTSSDVGGHNYVSWYQQHPDKAPKLMIYDVTNRPSGVSNRFSGSKSGNTASLTISGLQTEDEADYYCSSYTSTSTLVFGTGTKVTVL	QVQLVQSGAEVKKPGASVKVSCKVSGYLVSDLNIHWVRQTPGKGLEWMGGLDPDNADTVFAQKFQGRVTVTEDSTTDTAYMELDNLTSEDTAVYYCARARYSNGEAIAFDFWGQGTTVTVSS	ARARYSNGEAIAFDF	0.990603	1	1	0.992117	1	1	0.991854	1	1	0.994786	1	1	0.994611	1	1	0.991934	1	0.905868	1	0.541617	1	0.999226	1
425	437	3	6	443	low_non-spec_75963	1	SYVLTQPPSASGTPGQRVTISCSGSSSNIGSNTVDWYQQLPGTAPKLLISSNNQRPSGVPDRFSGSKSGTSASLAISGLQSEDEADYYCAAWDDSLNGPVFGGGTQLTVL	QVQLQQSGPGLVEPSQTLSLTCDISGDSVSSNTVAWNWIRQSPSRGLEWLGRTYYTSKWYNDYAVSVKSRITINPDTSKNQFSLQLNSVTPEDTAVYYCARDIPYCSGDRCYSRHFQHWGQGTLVTVSS	ARDIPYCSGDRCYSRHFQH	0.949348	1	1	0.984046	1	1	0.965428	1	1	0.969125	1	1	0.972716	1	1	0.98736	1	0.788373	1	0.507055	1	0.347807	0
4513	4972	1198	2928	5342	low_non-spec_75964	1	QSVLTQPASVSGSPGQSVTISCTGISSDAGGYNYVSWYQQHPGKAPKVIIYDVNNRPSGVPDRFSGSKSDTSASLAISGLQSEDEADYYCAAWDDSLNGPVFGGGTQLTVL	QVQLVQSGAEVKKPGASVKVSCHASGYTLSDLSVHWVRQAPGKGLEWMGGIDPERDETIYAQKFQGRVTLTEDPSTNTAYMEMRSLRSDDTAMYYCATVGTKADGIDWFDPWGQGTLITVSS	ATVGTKADGIDWFDP	0.991647	1	1	0.994166	1	1	0.994061	1	1	0.995589	1	1	0.994857	1	1	0.995769	1	0.935357	1	0.604324	1	0.968766	1
142	143	4	44	143	low_non-spec_75965	1	QSALTQPASVSGSPGQSITISCTGTSSDVGSYDLVSWYQQHPGKAPKLMIYEVTKRPSGVSNRFSGSKSGNTASLSISGLQADDEADYYCCSHAGSYTMLFGEGTKLTVL	QVQLQQSGPRLVKPSQTLSLTCVISGDSVSSNTATWNWIRQSPSRGLEWLGRTYYRSKWFNHYAESVKSRITINPDTSKNQFSLHLNSVTPEDTAVYYCARGGSEGWPFDFWGQGTLVTVSS	ARGGSEGWPFDF	0.926735	1	1	0.00321196	0	0	0.529851	1	0	0.0252088	0	0	0.0901451	0	0	0.994167	1	0.244273	0	0.308591	0	0.232668	0
4534	4995	3	4	5366	low_non-spec_75966	1	SYELTQPPSVSVSPGQSARITCSGDAVPTRNVYWYQQKSGQAPVLVIYEDNERPSGIPERFSGSSSGAMATLTISGAQVEDEADYYCFSTDASDSQGVFGGGTKLTVL	QVQLQQSGPGLVKPSQTLSLTCGISGDSVSSNSAAWNWIRQSPSRGLEWLGRTYFRSKWYNDYAVSVKSRITINPDTSKNQFSLQLNSVTPEDTAVYYCARRGQQFHGMDVWGQGTTVTVSS	ARRGQQFHGMDV	0.961259	1	1	0.971468	1	1	0.927334	1	1	0.994442	1	1	0.947535	1	1	0.970493	1	0.473928	0	0.444317	0	0.468657	0
2521	2739	284	583	2875	low_non-spec_75967	1	QSVLIQPASVSGSPGQSITISCTGTNSDVGAYNYVSWYQQHPGKAPKLMIYDVSNRPSGISNRFSGSKSGNTASLTISGLQAEDEADYYCGSYTDNSRGVFGTGTKLTVL	EVQLMETGGGLVQPGRSLRLSCAASGFTFSGYGMHWVRQAPGKGLEWVTFIWDDGSNQHYADSVRGRFTVSRDNSKNTLYLQMNSLRAEDTAVYYCAKAIGDFDNYGMDVWGQGTTVTVSS	AKAIGDFDNYGMDV	0.988307	1	1	0.988676	1	1	0.994391	1	1	0.997772	1	1	0.998057	1	1	0.997539	1	0.442112	0	0.384777	0	0.901327	1
4541	5003	1206	2946	5374	low_non-spec_75968	1	QSALTQPASVSGSPGQSITISCNGIDSDVGVYNYVSWYQQHPGKAPKLMIYDVSNRPSGVSDRFSGSKSGNAASLTISGLQAEDEADYYCSSYTTSSTPLFGGGTKVTVL	QVQLVQSGAEVKKPGSSVKVSCQASGGTFTNSAISWIRQAPGQGLEWVGGILPQFGVGNCAQKFKGRVTITADESTTTVYMEMSSLRFEDTAIYYCARDLEEVWGFDIWGQGTMVTVSS	ARDLEEVWGFDI	0.978736	1	1	0.990403	1	1	0.988241	1	1	0.990341	1	1	0.990072	1	1	0.993214	1	0.777735	1	0.453586	0	0.8889	1
4542	5004	2	1287	5375	low_non-spec_75969	1	QSVLIQPASVSGSPGQSITISCTGTSSDVGGYNYVSWYQQHPGKAPKLMIYGVNKRPSGVPDRFSGSKSGNTASLTISGLQAEDEADYYCSSYTSSTTLVFGGGTKLTVL	QVQLVQSGAEVKKPGASVTVSCKASGYTFTSYYMHWVRQAPGQGLEWMGIINPSGGSTSYAQKFQGRVTMTRDTSTSTVYMELSSLRSEDTAVYYCARGSGVGSLADHGGGLDYWGQGTLVTVSS	ARGSGVGSLADHGGGLDY	0.929869	1	1	0.947524	1	1	0.918479	1	1	0.990152	1	1	0.989718	1	1	0.989448	1	0.900312	1	0.456001	0	0.967366	1
5601	6187	74	4031	6656	low_non-spec_75970	1	ETTLTQSPAFMSATPGDRVSISCKASQDIDDAVNWYQQKPGEAPIFIIQEATTLVPGISPRFSGSGYGTDFTLTINNIESEDAAYYFCLQHDTLPLAFGGGTKVEIK	QVQLVQSGAEVKKPGASVKVSCKASGYTFSNYALHWVRQAPGQRPEWMGWINTGNGNTEYSQKFQGRVTITSDTSASTGYMELNSLRSEDTAVYYCARKPSHAYGGYGMDVWGQGTTVTVSS	ARKPSHAYGGYGMDV	0.949254	1	1	0.992276	1	1	0.996136	1	1	0.99557	1	1	0.991631	1	1	0.952951	1	0.663008	1	0.452186	0	0.826862	1
414	426	4	6	432	low_non-spec_75971	1	QSVLTQPASVSGSPGQSVTISCAGTDDYVGTYNLVSWYQQHPGKAPKLMIYDVSNRPSGISNRFSGSKSGNTASLTISGLQSEDEADYYCAAWDDSLNGAVFGGGTQLTVL	QVQLQQSGPGLVKPSQILSLTCVISGDSVSSNSATWNWIRQSPSRGLEWLGRTYYRSKWYNDYAVSVKSRITIDTDTSKNQFSLQLNSVTPEDTAVYYCARGGLVRGAIGWFDPWGQGTLVTVSS	ARGGLVRGAIGWFDP	0.955119	1	1	0.982306	1	1	0.695723	1	0	0.981744	1	1	0.96407	1	1	0.988351	1	0.736545	1	0.413579	0	0.792177	1
425	437	3	6	443	low_non-spec_75972	1	QSALIQPASVSGSLGQSITISCTGTSSDVGYNYVSWYQQHPGKAPELLISDVNNRPSGVSNRFSGSKSGNTASLTISGLQAEDEADYYCSSYTTNRTLEAVFGGGTQLTVL	QVQLQQSGPGLVKPSQTLSLTCAISGDSVSSNSATWNWIRQSPSRGLEWLGRTYYKSKWYNDYAVSVKSRISINPDTSKNQFSLQLNSVTPEDTAVYYCARDIPYCSGDRCYSRHFQHWGQGTLVTVSS	ARDIPYCSGDRCYSRHFQH	0.961159	1	1	0.0139775	0	0	0.862628	1	1	0.630175	1	0	0.760452	1	1	0.981236	1	0.334453	0	0.32897	0	0.880721	1
2961	3227	740	1750	3410	low_non-spec_75973	1	QSVLIQPASVSGSPGQSITISCTGISSDVGGFNYVSWYQHHPGKPPKLIIYDLTKRPSGVSPRFSASKSGTTASLTISGLQAEDEADYYCCSYGAREFFGGGTKLTVL	QVQLVQSGAEVKKPGASVKVSCKVSGYSLTELSMHWVRQAPGKGLEWMGGYDPEAGKTIYAQKFQNRVTMTEDTYTDTAYMELNSLRSEDTAVYYCASVSSDWYNFDYWGQGTLVTVSS	ASVSSDWYNFDY	0.960832	1	1	0.9896	1	1	0.975144	1	1	0.995776	1	1	0.979408	1	1	0.993403	1	0.393544	0	0.353227	0	0.712941	1
3600	3945	1	2895	4195	low_non-spec_75974	1	QPVLTQSPSVSETPGQRVTISCSGSSSNIGRNTVNWFQQVPGTAPKVLIYSNNQRLSGVPDRFSGSKSGTSASLAISGLQSEDEADYYCAAWDDSLNGPVFGTGTKLTVL	QVQLVQSGAEVKKPGASVKVSCKASGYSFTDYGISWVRQAPGQGLEWMGGIVPIFATANYAQRFEGRVTISADESTGTAYMELSSLRAEDTAVYYCARAGEMATMGGFDHWGQGTLVTVSS	ARAGEMATMGGFDH	0.985436	1	1	0.993523	1	1	0.983762	1	1	0.997668	1	1	0.99534	1	1	0.995168	1	0.592428	1	0.424317	0	0.702886	1
4755	5242	653	3118	5623	low_non-spec_75975	1	QSALIQPASVSGSPGQSITISCTGTNSDIGVYNYVSWYQHHPGKAPKLMIYEVNKRPSGVSNRFSGSKSGNTASLTISGLQAEDEADYYCSSYTSSSTYVFGAGTKLTVL	QVQLQESGPGLVKPSETLSLTCSVSGGSISGYYWSWVRQPPGKGLEWIGYTYHSGDTNYNPSLNSRVAISVDMSENQFSLRLSSVTAADTAVYYCARVEAGMYDALDIWGQGTMVTVSS	ARVEAGMYDALDI	0.980714	1	1	0.976477	1	1	0.968575	1	1	0.992029	1	1	0.993812	1	1	0.99407	1	0.846568	1	0.492004	0	0.993612	1
4746	5231	1	3109	5612	low_non-spec_75976	1	QPVLTQPPSASGTPGQRVTISCSGSSSNIGDNTVSWYQQLPGSAPKLLIDGNNQGPSGVPDRISGSKSGTSASLAISGLQSEDEADYYCSAWDDSLNAFVFGTGTKLTVL	QVQLVQSGAEVKKPGSSVKVSCKASGGTFSSYAINWVRQAPGQGLEWVGRVIPFLGIANYAQKFQGRVTITADKSTSTAYMDLSRLRYEDTAMYYCATEEEDGYKFDYWGQGTLVTVSS	ATEEEDGYKFDY	0.985401	1	1	0.983552	1	1	0.988169	1	1	0.988457	1	1	0.993085	1	1	0.996482	1	0.689316	1	0.472653	0	0.93305	1
4521	4980	683	2935	5351	low_non-spec_75977	1	QSALIQPASVSGSPGQSITISCTGTSSDVGGYNYVSWYQQHPGRAPKLMISEVSNRPSGVSNRFSGSKSGNTASLTISGLQAEDEADYYCSSYTSSSILYVFGTGTKLTVL	QVQLVQSGADVKRPGASVKVSCKASGYTFSSYYLHWVRQAPGQGLEWMGVINPSDGGTNYAPRFQGRVTMTSDTSTGTVYMDLSSPTSEDTAVYYCARDGGWELAEYYLDYWGQGTLVTVSS	ARDGGWELAEYYLDY	0.979198	1	1	0.991494	1	1	0.992427	1	1	0.994017	1	1	0.990788	1	1	0.990821	1	0.510071	1	0.414672	0	0.9836	1
142	143	3	4	143	low_non-spec_75978	1	QPVLTQPASVSGSPGQSVTISCTGSSSDIGGHNSVSWYQQHPGKAPKLMIYEVGKRPSGVPDRFSGSKSGNTASLTVSGLQTEDEADYYCGSYTDNSRGVFGTGTKVTVL	QVQLQQSGPGLVKPAQTLSLTCAISGDSVSSNTATWNWIRQSPSRGLEWLGRTYYRSKWYNEYAESVKSRITINPDTSKNQFSLHLNSVTPEDTAVYYCARGGSEGWPFDFWGQGTLVTVSS	ARGGSEGWPFDF	0.770444	1	1	0.955722	1	1	0.236002	0	0	0.96222	1	1	0.967145	1	1	0.994703	1	0.587057	1	0.393601	0	0.0339564	0
4513	4972	1198	3234	5342	low_non-spec_75979	1	QSVLTQPASVSGSPGQSITISCTGTSSDIGGYNLCLLGTNNLPGKAPKLMIYDVTKRPSGVSNRFSGSKSGNTASLTISGLQAEDEADYYCCSYAGSRRVFGTGTKLTVL	QVQLVQSGAEVKKPGSSVKVSCKASGGSFSSNAISWVRQAPGQGLEWMGRVTPILGAADYAQKFQGRVTITADKSTNTVYMEMRSLRSDDTAMYYCATVGTKADGIDWFDPWGQGTLITVSS	ATVGTKADGIDWFDP	0.421985	0	0	0.0234878	0	0	0.922175	1	1	0.774662	1	0	0.0428093	0	0	0.994821	1	0.0850101	0	0.276666	0	0.197337	0
4521	4980	683	2935	5351	low_non-spec_75980	1	QSVLIQPASVSGSPGQSITISCTGTSSDVGGYNYVSWYQQHPGKAPKLMIYDVTNRPSGVSTRFSGSKSGNTASLTISRLQADDEADYYCCSYTSSTTWVFGGGTKLTVL	QVQLVQSGADVKRPGASVKVSCKASGYTFSSYYLHWVRQAPGQGLEWMGVINPSDGGTNYAPRFQGRVTMTSDTSTGTVYMDLSSPTSEDTAVYYCARDGGWELAEYYLDYWGQGTLVTVSS	ARDGGWELAEYYLDY	0.986564	1	1	0.990656	1	1	0.991539	1	1	0.995198	1	1	0.984713	1	1	0.992827	1	0.670359	1	0.428238	0	0.981346	1
425	437	3	6	443	low_non-spec_75981	1	QSALIQPASVSGSLGQSITISCTGTSSDVGGYNSVSWYQQHPGNAPKLMIYDVSNRPSGVPDRLSGSKSGNTASLTISGLQAEDEADYYCSSYTNTDSYVFGTGTKLTVL	QVQLQQSGPGLVKPSQTLSLTCAISGDSVSSNSATWNWIRQSPSRGLEWLGRTYYKSKWYNDYAVSVKSRISINPDTSKNQFSLQLNSVTPEDTAVYYCARDIPYCSGDRCYSRHFQHWGQGTLVTVSS	ARDIPYCSGDRCYSRHFQH	0.559102	1	1	0.351462	0	0	0.840173	1	1	0.767555	1	0	0.592129	1	0	0.970724	1	0.107327	0	0.24369	0	0.15227	0
4512	4971	507	2892	5341	low_non-spec_75982	1	SYELTQPPSASGTPGQRVTISCSGSSSNIGSNYVYWYQHLPGTTPKLLIYRNDQRPSEIPDRFSGSNSGNTATLTISGTQAMDEADYYCQAWDTRTVIFGGGTKLTVL	QVQLVQSGAEVKKPGASVKVSCKVSGYTLTELSMHWVRQAPGKGLEWMGGFDPEDGAILYAQKLQGRVTMTEDTSTDTAYMQLSSLRSEDTAVYYCASSRLLDSLGFGAFDLWGQGTMVTVSS	ASSRLLDSLGFGAFDL	0.98834	1	1	0.990979	1	1	0.995678	1	1	0.996733	1	1	0.983259	1	1	0.993289	1	0.948874	1	0.677802	1	0.986313	1
1262	1348	3	4	1398	low_non-spec_75983	1	EIVLTQSPGTLSLSPGERATLSCRASQSVNSNYLAWYQQKPGQAPRLLIYGASSRATDIPDRFSGSGSGTEYTLTISRLEPEDFAVYHCQQYGNSPLTFGQGTRLEIK	QVQLQQSGPGLVKPSETLSLTCAISGDSVSSNSAAWNWIRQSPSRGLEWLGRTYYRSKWYNDYAVSVKSRITINPDTSKNQFSLQLNSVTPEDTAVYYCAREGGSGLHDWGQGTLVTVSS	AREGGSGLHD	0.987153	1	1	0.990166	1	1	0.897051	1	1	0.901717	1	1	0.81758	1	1	0.992574	1	0.966223	1	0.581027	1	0.998553	1
5242	5774	1	3582	6206	low_non-spec_75984	1	QSALIQPASVSGSPGQSITISCSGTDDYVGTYNLVSWYQQHPGKAPKLIIYEGTKRPSGVSDRFSGSTSDSTASLTISALQAEDEADYYCCSFASSSPVFGGGTQLTVL	QVQLVQSEAEVKKPGSSVKVSCKASGGTFSSYAINWVRQAPGQGLEWMGGIIPMFGTPKYAQKFQGRVTITADESTSTAYMEMSSLRSEDTAEYYCAGLSSDDTAYASWGQGTMVTVSS	AGLSSDDTAYAS	0.98653	1	1	0.989986	1	1	0.983851	1	1	0.995109	1	1	0.97728	1	1	0.989642	1	0.928563	1	0.576926	1	0.996263	1
510	532	164	314	544	low_non-spec_75985	1	QSVLIQPASVSGSPGQSITISCTGTSSDVGSYNLVSWYQQHPGKAPKLIIYEVTNRPSGVSTRFSGSKSGNTASLTISGLQPEDEADYYCSSYTSSSSTVFGGGTQLTVL	QVQLVQSGAELRKPGSSVKVSSKASGGPFNTYAITWVRQAPGQGLEWMGRIIPVPGIINYAQKFQGRVTITADTSTNTAYMELSSLKSEDTAVYFCARGNDDTTKYYNDAFDLWGQGTMVTVSS	ARGNDDTTKYYNDAFDL	0.964782	1	1	0.979745	1	1	0.970956	1	1	0.980098	1	1	0.98571	1	1	0.992714	1	0.601419	1	0.411136	0	0.658487	1
4519	4978	1200	2934	5349	low_non-spec_75986	1	QSVLIQPASVSGSPGQSITISCTGTSSDVGGYNYVSWYQQHPGKAPKLMIYEGSKRPSGVSNRFSAFKSGNTASLTISGLQAEDEADYHCCSYTSGNILIFGGGTKLTVL	QVQLVQSGAEVKKPGSSVKVSCKSSGGTFSTNTISWVRQAPGKGLEWMGGFIPMYGSANYAQKFQGRVTITADESTSTSYLDLNGLTSEDTAMYYCARDVLPPVVQPHNWFDPWGQGTLVTVSS	ARDVLPPVVQPHNWFDP	0.752185	1	1	0.970343	1	1	0.979456	1	1	0.932706	1	1	0.935475	1	1	0.992501	1	0.102416	0	0.347044	0	0.165487	0
2230	2408	3	6	2519	low_non-spec_75987	1	QSALTQPASVSGSPGQSITISCSGTDDYVGTYNLVSWYQQHPGKAPKLIIYEGTKRPSGVSNRFSGSRSGNTASLTISGLQADDEADYYCCSYASSSAVFGRGTQLTVL	QVQLQQSGPGLVKPSQTLSLTCVISGDSVSSNSAAWSWIRQSPSRGLEWLGRTYYRSKWYNDYAESVRSRIIINPDTSKNQISLQLNSVTPEDTAVYYCARDPGHSLDYWGQGTLVTVSS	ARDPGHSLDY	0.86777	1	1	0.801104	1	1	0.856384	1	1	0.95827	1	1	0.797	1	1	0.992646	1	0.424173	0	0.36504	0	0.752818	1
4478	4933	1188	2907	5294	low_non-spec_75988	1	DIRLTQSPSSLSAYVGDRVTITCRASQSISTYLNWYQQKPGKAPKLLIYGASTLQSGVPSRFSGSGSGTDFTLTISSLQPEDFATYFCQQGDSTPYTFGQGTKLEIK	QVQLVQSGAEVKKPGASVKVSCKVSGYLVSDLNIHWVRQTPGKGLEWMGGLDPDNADTVFAQKFQGRVTVTEDSTTDTAYMELDNLTSEDTAVYYCATSSITGTTWYFDLWGRGTLVTVSS	ATSSITGTTWYFDL	0.990217	1	1	0.985132	1	1	0.980424	1	1	0.991591	1	1	0.987817	1	1	0.965411	1	0.933856	1	0.66055	1	0.991076	1
4458	4911	740	2890	5271	low_non-spec_75989	1	ETTLTQSPAFMSATPGDTVTISCKASQDIEDDMTWYQQKPGEAPIFISQEETTLVPGFPPRFSVSGYGTDFTLTINNIESEDAAYYFCLQHDNFPITFGQGTRLEIK	QVQLVQSGAEVKKPGASVKVSCKVSGYSLAELSMHWVRQAPGKGLEWMGGFDFEDGETMYAEKFQGRVAMTEDTSTDTASMELYSLTSEDTALYYCASYYFGSASFDYWGQGTLVTVSS	ASYYFGSASFDY	0.859999	1	1	0.983324	1	1	0.994732	1	1	0.995176	1	1	0.986666	1	1	0.985296	1	0.734569	1	0.524179	1	0.203037	0
4507	4966	5	276	5336	low_non-spec_75990	1	QPVLTQPASVSGSPGQSITISCTGTSSDIGGYNFVSWYQQHPGKAPKLIIYDVNNRPSGVSNRFSGSKSGNTASLTISGLQADDEAEYHCISFTSGNTLSWVFGGGTKLTVL	EVQLVESGGGLVQPGGSLRLSCAASGFTFSNSAMSWVRQAPGKGLEWVSVIHSGGSTTYYADSVKGRFTISRDNSKNTLYLQMSSLRAEDTAVYYCATDLENDAFDIWGQGTMVTVSS	ATDLENDAFDI	0.98227	1	1	0.993237	1	1	0.996556	1	1	0.993283	1	1	0.998068	1	1	0.998001	1	0.563636	1	0.475153	0	0.959998	1
4478	4933	1188	2907	5294	low_non-spec_75991	1	QPVLTQSPSASGTPGQRVTISCSGSSSNIGTNTVNWYQQLPGTAPKILIYSNNQRPSGVPDRFSGSKSGTSASLAISGLQSEDEGDYYCAAWDDSLNGPVFGGGTQLTVL	QVQLVQSGAEVRKPGASVKVSCKVSGYLVSDLNIHWVRQTPGKGLEWMGGLDPDNADTVFAQKFQGRVTVTEDSTTDTAYMELDNLTSEDTAVYYCATSSITGTTWYFDLWGRGTLVTVSS	ATSSITGTTWYFDL	0.991724	1	1	0.993591	1	1	0.993281	1	1	0.996138	1	1	0.995521	1	1	0.995811	1	0.936895	1	0.585577	1	0.998133	1
4859	5352	1	3208	5745	low_non-spec_75992	1	QSVLTQSSSVSVAPGETARISCEGNRIGTKSVHWYQQKAGQAPVLVVYDDRDRPSGIPERFSGSNSGNTATLTINRVEAGDEADYYCQVWDSGGDHQVFGGGTQLTVL	QVQLVQSGAEVKKPGSSVKVSCKASGDTLSIFGISWVRQAPGQGPEWMGGFIPKSKTPNYAQKFQGRVTITADGSTSTSYMELSSLGSEDTAVYYCARFGPLSATAVAVAGTKPFDMWGQGTMVTVSS	ARFGPLSATAVAVAGTKPFDM	0.978589	1	1	0.789266	1	1	0.976621	1	1	0.994756	1	1	0.989309	1	1	0.982619	1	0.548552	1	0.407254	0	0.853748	1
5601	6187	210	2013	6656	low_non-spec_75993	1	EIVMTQSPGTLSLSPGERATLSCRASQSVSNSYLAWYQQKPGQAPRLLIYGASSRATGIPDRFSGSGSGTDFTLSISRLEPEDFAVYYCQQYATSPITFGQGTRLEIK	EVQLVESGGGLVQPGGSLRLSCAASGFTFSNSAMSWVRQAPGKGLEWVSVIHSGGSTTYYADSVKGRFTISRDNSKNTLYLQMSSLRSEDTAVYYCARKPSHAYGGYGMDVWGQGTTVTVSS	ARKPSHAYGGYGMDV	0.902894	1	1	0.845642	1	1	0.997266	1	1	0.861278	1	0	0.973864	1	1	0.928159	1	0.645287	1	0.432701	0	0.883381	1
5251	5785	5	7	6217	low_non-spec_75994	1	QPVLTQSPSVSVAPGETARITCGGDNIERKTVNWYQQQPGQAPVLIVYDDRARPSGIPERFSGSNSGNTATLTISRVEAGDEADFYCQVWESGGDPHAVFGGGTQLTVL	QVQLVESEGGVVQPGRSLRLSCAASGFTFSNSGMHWVRQAPGKGLEWVALISYDGSNKYYADSVKGRFAISRDNSKNTLYLQMNSLRAEDTALYYCATEISLGYWGQGTLVTVSS	ATEISLGY	0.945965	1	1	0.982834	1	1	0.997028	1	1	0.996202	1	1	0.997904	1	1	0.99769	1	0.20709	0	0.297338	0	0.765813	1
183	5008	163	2561	5379	low_non-spec_75995	1	SYELTQPPSVSGTPGQRVTISCSGSSSNIGRNTVNWYQQVPGTAPKLLIHTNDQRPSGVPGRFSGSKSGTSGSLAISGLQSEDEADYYCAAWDDSLNGVVFGGGTQLTVL	QVQLQQSGPGLVKPSQTLSLTCAISGDSVSNNHVAWNWIRQSPSRGLEWLGRAYRGSYDYALSVKSRITIHTDTSKNQFSLQLNSVTPDDSAVYYCARGALNAFDIWDQGTMVTVSS	ARGALNAFDI	0.204048	0	0	0.95346	1	1	0.949654	1	1	0.978294	1	1	0.961013	1	1	0.99743	1	0.128141	0	0.294663	0	0.0909696	0
4471	4925	1	2457	5285	low_non-spec_75996	1	QSALTQPASVSGSPGQSVTISCTGTSSDIGSNDYVSWYQQHPGKAPKLMIYEVSHRPSGLSNRFSGSKSGDTASLTISGLQAEDEADYYCSSYTSSNTQVFGTGTKLTVL	QVQLVQSGAEVKKPGSSVKVSCKGSGGIFSSNSISWVRQAPGQGLEWMGRVTPILGAADYAQKFQGRVTITADKSTSTAYMELDSLRSEDTAVYYCARDDIVTTLSAFDIWGQGTMVTVSS	ARDDIVTTLSAFDI	0.973238	1	1	0.986515	1	1	0.984538	1	1	0.983291	1	1	0.970748	1	1	0.986397	1	0.42236	0	0.401829	0	0.874147	1
4478	4933	1188	2907	5294	low_non-spec_75997	1	QSVLTQPASVSGSPGQSITISCTGTSSDVGGYNYVSWYQQFPGKAPQLIIYDISNRPSGVSIRFSGSKSGNTASLTISGLQAEDEADYYCSSYTTSSTPLFGGGTKVTVL	QVQLVQSGAEVKKPGASVKVSCKVSGYLVSDLNIHWVRQTPGKGLEWMGGLDPDNADTVFAQKFQGRVTVTEDSTTDTAYMELDNLTSEDTAVYYCATSSITGTTWYFDLWGRGTLVTVSS	ATSSITGTTWYFDL	0.991349	1	1	0.993052	1	1	0.992318	1	1	0.994498	1	1	0.993532	1	1	0.988066	1	0.974939	1	0.586304	1	0.997286	1
4582	5051	909	2971	5423	low_non-spec_75998	1	QPVLTQSPSASGAPGQRVTISCSGSTSNIGSNPVNWYQHLPGTAPKLLIYRNDQRPSGVPDRFSGSKSGTSASLAISGLQSEDEGDYYCAAWDDSLKGVFGGGTKLTVL	QITLKESGPGLVKPSETLSLTCTVSNGSISSGAYYWGWIRQPPGKGLEWVASLYSNGDPYYNPSLKSRVTISIDTSKNQFSLRLTSVTAADTAVYYCARGPAAYYFDSWGQGTLVTVSS	ARGPAAYYFDS	0.988693	1	1	0.985802	1	1	0.975422	1	1	0.990514	1	1	0.991386	1	1	0.996084	1	0.868527	1	0.484315	0	0.966687	1
43	43	4	5	43	low_non-spec_75999	1	QSVLIQPASVSGSPGQSITISCTGTSNDVGGYDYVSWYQQHPGKAPKLLIYEVSHRPSGLSNRFSGSKSGDTASLTISGLQAEDEADYYCSSYTSSNTQVFGTGTKLTVL	QVQLQQSGPGLVKPSQTLSLTCAISGDSVSSNSAAWNWIRQSPSGGLEWLGRTYYKSTWYNDYAGSVKSRITINPDTSKNQFSLQLNSVTPEDTAVYYCARGQLWTNWHFDLWGRGTLVTVSS	ARGQLWTNWHFDL	0.98357	1	1	0.925992	1	1	0.603143	1	0	0.968952	1	1	0.927878	1	1	0.955285	1	0.61865	1	0.490285	0	0.996653	1
4722	5205	5	1162	5584	low_non-spec_76000	1	EIVLTQSPGTLSLSPGERATLSCRASQSVSSYLAWYQQKPGQAPRLLIYDGSNRATGIPARFSGSGSGTDFTLTISSLEPEDFAVYYCQQRSNWGGFTFGPGTKVDIK	QVQLVESEGGVVQPGRSLRLSCAASGFSFRTYGMHWVRQAPGKGLEWVAFISHDGSNKYYVDSVKGRFTTSRDNSKNTVYLQMNSLRAEDTAVYYCARGGPGVYIANPFDYWGQGTLVTVSS	ARGGPGVYIANPFDY	0.00103734	0	0	0.00152533	0	0	0.983197	1	1	0.00178146	0	0	0.00310446	0	0	0.990105	1	0.00392608	0	0.0858367	0	0.00108696	0
1475	706	3	4	726	low_non-spec_76001	1	QSVLIQPASVSGSPGQSITISCTGTSSDVGAYDYVSWYQQFPGKAPQLIIYDISNRPSGVSIRFSGSKSGNTASLTISGLQAEDEADYYCSSYTTSSTPLFGGGTKVTVL	QVQLQQSGPGLVTPSQTLSLTCAISGDSVSSNSATWNWIRQSPSRGLEWLGRTYYRSKWYSDYAVAVKSRITINPDTSKNQFSLHLNSVTPEDTAVYYCARGQHTAFDIWGQGTMVTVSS	ARGQHTAFDI	0.984462	1	1	0.978657	1	1	0.860939	1	1	0.871525	1	0	0.906007	1	1	0.98123	1	0.939762	1	0.59093	1	0.989128	1
714	753	4	19	775	low_non-spec_76002	1	QSALIQPASVSGSPGQSITIPCSGPSSDVGIGHSVSWYQQHPGKAPKLIIYDVTKRPSGVSSRFSGSKSGNTASLTISALQAEDEADYYCCSYAGYGTGVFGGGTQLTVL	QVQLQQSGPGLVKPSQTLSLTCAISGDSVSSNSAAWNWIRQSPSGGLEWLGRTYYKSTWYNDYAGSVKSRITINPDTSKNQISLQLNSVTLEDTGVYYCAKSRDGSFEAWGQGTLVTVSS	AKSRDGSFEA	0.947421	1	1	0.0618195	0	0	0.57669	1	0	0.930023	1	1	0.00663043	0	0	0.99307	1	0.696002	1	0.401482	0	0.596375	1
924	975	3	4	1004	low_non-spec_76003	1	QPVLIQSPSASGTPGQRVTISCSGSSSNIGSNTVNWYQQFPGTAPKVLIYSNNQRPSGVPDRFSGSKSGTSASLAISGLQSEDEADYYCAAWDDSLNGHAVFGGGTQLTVL	QVQLQQSGPGLVKPSQTLSLTCAISGDSVSSNSVAWNWIRQSPSRGLEWLGRTYYRSKWYNDYAESVRSRIIINPDTSKNQISLQLNSVTPEDTAVYYCAREGEGGQAYFQHWGQGTLVTVSS	AREGEGGQAYFQH	0.965073	1	1	0.992342	1	1	0.898567	1	1	0.963055	1	1	0.972519	1	1	0.996465	1	0.310123	0	0.435223	0	0.75163	1
4480	4935	1189	2908	5296	low_non-spec_76004	1	QSVLIQPASVSGSPGQSITISCTGTSDDLGSFSLVSWYQQHPGKPPKLMVYDVLIGPQDSLIASLAPSLDNTASLTISGLQAEDEADYFCSSYTSSSTYVFGAGTKLTVL	EVQLVESGGVVVQPGGSLRLSCAASGFTFDDYAMHWVRQAPGKGLEWLAYISNDGSRQFYANSVKGRFTVSRDNSMNTVYLHMNSLKPEDTAVYYCARDDWGDGHNRGGFDYWGLGTLVTVSS	ARDDWGDGHNRGGFDY	0.991929	1	1	0.95132	1	1	0.993378	1	1	0.989013	1	1	0.996553	1	1	0.995057	1	0.950551	1	0.601023	1	0.714228	1
4567	5032	1214	2963	5404	low_non-spec_76005	1	QSVLIQPASVSGSPGQSITISCSGTGDYVGTYNLVSWYQQHPGKAPKLIIYEGTKRPSGVSDRFSGSKSGNTASLTISGLQAEDEADYYCSSYTSSSTPWVFGGGTKVTVL	QVQLVQSGAEVRKPGSSVKVSCKASGGTFSASSVSWVRQAPGQGLEWMGGIVPMLGSSNFAQKFQDRVAISADTSTNTVYMELSSLRSDDTAVYFCARANFHQPDTSGYFDTWGQGTLVTVSS	ARANFHQPDTSGYFDT	0.988805	1	1	0.977319	1	1	0.962947	1	1	0.979578	1	1	0.972805	1	1	0.968389	1	0.799898	1	0.477279	0	0.998082	1
4447	4900	1180	2880	5260	low_non-spec_76006	1	QPVLTQSPSASGTPGQRVTISCSGSIGGNSVNWYQQLPGTAPKLLIQDNTQRPSGVPDRFSGSKFGTSASLAISGIQSEDEADYYCATWDDSLNGPVFGGGTQLTVL	QVQLVQSGAEVRKPGSSVKVSCKSSGDTFSRFAVSWLRQAPGQGLEYMGGVIPMFGTPKYAQRFQGRVTITADEATTTAYMELSSLRSDDTAVYYCARDPSGNQYPLFDHWGQGTLVTVSS	ARDPSGNQYPLFDH	0.809574	1	1	0.991172	1	1	0.987008	1	1	0.89617	1	1	0.949015	1	1	0.989817	1	0.353304	0	0.330632	0	0.131872	0
414	426	4	6	432	low_non-spec_76007	1	QSVLIQPASVSGSPGQSITFSCTGTSSDVGDYNYVSWYQQHPGKAPKLIIFDVSNRPSGVSSRFSGSKSGYTASLTISGLQAEDEADYYCSSYTSSSTLVFGGGTQLTVL	QVQLQQSGPGLVKPSQILSLTCVISGDSVSSNSATWNWIRQSPSRGLEWLGRTYYRSKWYNDYAVSVKSRITIDTDTSKNQFSLQLNSVTPEDTAVYYCARGGLVRGAIGWFDPWGQGTLVTVSS	ARGGLVRGAIGWFDP	0.940442	1	1	0.952016	1	1	0.376165	0	0	0.896199	1	1	0.93194	1	1	0.967132	1	0.166389	0	0.264763	0	0.467363	0
4547	5011	281	2013	5382	low_non-spec_76008	1	QSVLIQPASVSGSPGQSITISCTGTSSDIGTYKYVSWYQQHPGKTPKLMIYDVNNRPSGVSDRFSGSKSGNTASLTVSGLQTEDEGDYYCSSEGGSNHFYVFGSGTKVTVL	EVQLVETGGGLVQPGGSLRLSCAASGFTFSSYAMSWVRQAPGKGLEWVSAISGSGDTTHYADSVKGRFTISRDNSKNTMYLQMNSLRAEDTAVYYCAKDPGSSGWYGGGMDVWGQGTTVTVSS	AKDPGSSGWYGGGMDV	0.96727	1	1	0.989072	1	1	0.994354	1	1	0.996578	1	1	0.99733	1	1	0.99388	1	0.621731	1	0.489125	0	0.922794	1
3304	5237	1291	3115	5618	low_non-spec_76009	1	SYELTQPPSVSVAPGQTASITCTGISSDVGGFNYVSWYQHHPGKPPKLIIYDLTKRPSGVSPRFSASKSGTTASLTISGLQAEDEADYYCFSYTTSSTSFGGGTKVTVL	QVQLVQSGAEVKKPGASVRVSCKVSGHPFSDLSMHWVRQAPGKGLEWLGGFEPEDDRTVYAPTFQGRVTLTEDISTDTAYMELTSLRSDDSAMYYCAARRGGTLFDFWGQGTLVTVSS	AARRGGTLFDF	0.979532	1	1	0.935925	1	1	0.922052	1	1	0.986194	1	1	0.963605	1	1	0.935996	1	0.335837	0	0.373958	0	0.849774	1
142	143	3	4	143	low_non-spec_76010	1	EIVLTQSPATLSLSPGERAILSCRASQSVSSNYLAWYQQKPGQAPRLLIYGASSRATGIPDRFSGSGSGTDFTLSISRLEPEDFAVYYCQQYATSPITFGQGTRLEIK	QVQLQQSGPGLVKPAQTLSLTCAISGDSVSSNTATWNWIRQSPSRGLEWLGRTYYRSKWYNEYAESVKSRITINPDTSKNQFSLHLNSVTPEDTAVYYCARGGSEGWPFDFWGQGTLVTVSS	ARGGSEGWPFDF	0.972181	1	1	0.942547	1	1	0.656864	1	0	0.855962	1	0	0.802458	1	1	0.984428	1	0.930374	1	0.503227	1	0.30202	0
4462	4915	5	7	5275	low_non-spec_76011	1	QSVLIQPASVSGSPGQSITISCTGTNSDVGAYNYVSWYQQHPGKAPKLMIYDVTKRPSGVSNRFSGSKSGNTASLTISGLQAEDEADYYCSSYTTSSTHAFGTGTKLTVL	QVQLVESEGGVVQPGRSLRLSCAASGFTFSSYGMHWVRQAPGKGLEWVAVISYDGSNKYYADSVKGRFTISRDNSMNTLYLQMNSLRAEDTAVYYCANGPGQQLVYGMDVWGQGTTVTVSS	ANGPGQQLVYGMDV	0.477013	0	0	0.991878	1	1	0.984097	1	1	0.983959	1	1	0.995007	1	1	0.993687	1	0.460453	0	0.393798	0	0.01892	0
4501	4960	1196	2921	5327	low_non-spec_76012	1	QSVLTQPASVSGSPGQSITISCTGTSSDVGGYNYVSWYQQHPGKAPKLMIYDVSNRPSGVSNRFSGSKSGNTASLTISGLQAEDEADYYCSSYTSSSILYVFGTGTKLTVL	QVQLVQSGAEVKKPGSSVKVSCKASGGPIIDYAINWVRQAPGQGLEWMGRISPIFDIVNSAQKFQGRVTITADKSTNTAYMDLNSLRSDDTAVYYCAPESLTCTDGVCSVDSWGQGTLVTVSS	APESLTCTDGVCSVDS	0.911029	1	1	0.957413	1	1	0.987455	1	1	0.962387	1	1	0.978137	1	1	0.993306	1	0.385306	0	0.375709	0	0.0362838	0
2521	2739	5	583	2875	low_non-spec_76013	1	SYELTQPPSVSVAPGKTARITCGGNDIGTKSVHWYQLKPGQAPVLVVYDDTDRPSGIPERFSGSNSGSTATLTINRVEAGDEADYSCQVWDSSSGLPVFGGGTQLTVL	QVQLVESEGGVVQPGRSLRLSCAASGFTFSGYGMHWVRQAPGKGLEWVTFIWDDGSNQHYADSVRGRFTVSRDNSKNTLYLQMNSLRAEDTAVYYCAKAIGDFDNYGMDVWGQGTTVTVSS	AKAIGDFDNYGMDV	0.99087	1	1	0.994664	1	1	0.99565	1	1	0.997562	1	1	0.997916	1	1	0.99689	1	0.871542	1	0.500271	1	0.990151	1
3000	4673	1	1	5331	low_non-spec_76014	1	QSVLTQPASVSGSPGQSITISCTGISSDAGGYNYVSWYQQHPGKAPKVIIYDVNNRPSGVPDRFSGSKSDTSASLAISGLQSEDEADYYCAAWDDSLNGPVFGGGTQLTVL	QVQLVQSGAEVKKPGASVKVSCKASGGTFSTYAISWVRQAPGQGLEWMGGIVPIFGTTNYAQKFQDRVTITADGSTSTTYMELNSLRSEDTAVYYCARDQGWFDPWGQGTTVTVSS	ARDQGWFDP	0.9729	1	1	0.994697	1	1	0.990922	1	1	0.994955	1	1	0.996173	1	1	0.995594	1	0.903905	1	0.485614	0	0.479596	0
4478	4933	1188	2907	5294	low_non-spec_76015	1	QSVLTQPASVSGSPGQSITISCTGTSSDVGGYNYVSWYQQHPGKAPKLMIYDVSNRPSGVSNRFSGSKSGNTASLTISGLQAEDEADYYCSSYTSSSILYVFGTGTKLTVL	QVQLVQSGAEVRKPGASVKVSCKVSGYLVSDLNIHWVRQTPGKGLEWMGGLDPDNADTVFAQKFQGRVTVTEDSTTDTAYMELDNLTSEDTAVYYCATSSITGTTWYFDLWGRGTLVTVSS	ATSSITGTTWYFDL	0.989682	1	1	0.991326	1	1	0.991908	1	1	0.99451	1	1	0.993616	1	1	0.991616	1	0.933703	1	0.614215	1	0.998193	1
3304	5237	1291	3115	5618	low_non-spec_76016	1	DIRLTQSPSGMSASVGDRVTISCRASQGISNYLAWFQQKPGEAPKRLFYAASTLQSGVPSRFSGSGSGTDFTLTINSLQPEDFATYYCLQYHTYPFTFGPGTKVDIK	QVQLVQSGAEVKKPGASVRVSCKVSGHPFSDLSMHWVRQAPGKGLEWLGGFEPEDDRTVYAPTFQGRVTLTEDISTDTAYMELTSLRSDDSAMYYCAARRGGTLFDFWGQGTLVTVSS	AARRGGTLFDF	0.913631	1	1	0.930924	1	1	0.976767	1	1	0.959459	1	1	0.941325	1	1	0.819047	1	0.269607	0	0.366017	0	0.358516	0
4541	5003	1206	2946	5374	low_non-spec_76017	1	QSALTQPASVSGSPGQSITISCNGIDSDVGVYNYVSWYQQHPGKAPKLMIYDVSNRPSGIPERFSGSNSGNTATLTISRVEAGDEADYYCQVWDSSSEHVVFGGGTKLTVL	QVQLVQSGAEVKKPGSSVKVSCQASGGTFTNSAISWIRQAPGQGLEWVGGILPQFGVGNCAQKFKGRVTITADESTTTVYMEMSSLRFEDTAIYYCARDLEEVWGFDIWGQGTMVTVSS	ARDLEEVWGFDI	0.98723	1	1	0.976991	1	1	0.990049	1	1	0.996009	1	1	0.994147	1	1	0.996273	1	0.969078	1	0.643293	1	0.959258	1
4868	5361	1341	3214	5754	low_non-spec_76018	1	QPVLTQSPSVSVAPGKTARITCGGNNIGSKSVQWYQQKAGQAPVLVVSDDRDRPSGIPERFSGSNSGNTATLTINRVEAGDEADYYCQVSHRSSDQWVFGGGTKLTVL	QVQLQESGPGLVKPSETLALTCTVSGGSISSDSYYWGWIRQSPGEGLEWIASIHDSGSTYYNPSLKSRVFISRDPSKNQFSLRLHSVTAADTAVYFCARHGGIRGRKGWFDPWGQGTLVTVSS	ARHGGIRGRKGWFDP	0.814792	1	1	0.0127685	0	0	0.312434	0	0	0.0400694	0	0	0.00201475	0	0	0.0108104	0	0.249463	0	0.337998	0	0.0215818	0
4538	5000	1205	2945	5371	low_non-spec_76019	1	QSALIQPASVSGSPGQSITISCTGTSSDVDDYKYVSWYQHHPGKAPKLMIYEVNKRPSGVSNRFSGSKSGNTASLTISGLQAEDEADYYCSSYTSSSTYVFGAGTKLTVL	QVTLKESGPVLVRPTETLTLTCTFSGFSLRNPRMGVAWIRQPPGKALEWLAHIYANDEKSYSTSLKSRLTISKDNSNSLVILTMTNMDPVDSATYYCARIRGDDFWSGYFDYWGQGTLVTVSS	ARIRGDDFWSGYFDY	0.975914	1	1	0.089858	0	0	0.982076	1	1	0.814805	1	0	0.336385	0	0	0.995227	1	0.763099	1	0.39795	0	0.893487	1
6050	6703	1932	4513	7225	low_non-spec_76020	1	QSVLTQPASVSGSPGQSITISCTGISSDVGGFNYVSWYQHHPGKPPKLIIYDLTKRPSGVSPRFSASKSGTTASLTISGLQAEDEADYYCFSYTTSSTSFGGGTKVTVL	QVQLQESGPGLIRSSQTLSLTCSVSGDSISSGSYFWTWIRQPPGKGLEYVGRMHTSGTTDYNPSLKSRVTISGDTSQNHFSLSLTSVTAADTAVYYCAKGGGAFNFWGHGTLVTVSS	AKGGGAFNF	0.424398	0	0	0.284078	0	0	0.772849	1	0	0.560668	1	0	0.513048	1	0	0.969291	1	0.179573	0	0.370296	0	0.193501	0
4471	4925	1	2457	5285	low_non-spec_76021	1	QSALTQPASVSGSPGQSITISCTGTSSDIGGYNYVSWYQQHPGKAPKLMIYDVTNRPSGVSTRFSGSKSGNTASLTISRLQADDEADYYCSSRTTSSTLGAVFGGGTQLTVL	QVQLVQSGAEVTKPGSSVKVSCKASGDIFSSNAISWVRQAPGQGLEWMGRVTPILGVADYAQKFQGRVTITADKSTSTAYMELNSLRSEDTAVYYCARDDIVTTLSAFDIWGQGTMVTVSS	ARDDIVTTLSAFDI	0.96185	1	1	0.985863	1	1	0.986222	1	1	0.978676	1	1	0.977501	1	1	0.991662	1	0.606509	1	0.40769	0	0.847359	1
2521	2739	5	583	2875	low_non-spec_76022	1	SAVLTQPPSVSVAPGKTASITCGGNNIGSKSVHWYQQKPGQAPVLVVYDDSDRPSGIPERFSGSNSGNTATLTISRVEAGDEADYYCQVWDSSDYAVFGGGTQLTVL	QVQLVESEGGVVQPGRSLRLSCAASGFTFSGYGMHWVRQAPGKGLEWVTFIWDDGSNQHYADSVRGRFTVSRDNSKNTLYLQMNSLRAEDTAVYYCAKAIGDFDNYGMDVWGQGTTVTVSS	AKAIGDFDNYGMDV	0.990094	1	1	0.995291	1	1	0.995508	1	1	0.997834	1	1	0.99772	1	1	0.995116	1	0.899635	1	0.531449	1	0.974908	1
304	309	4	857	311	low_non-spec_76023	1	QSALTQPASVSGSPGQSITISCTGTSSDVGGYNYVSWYQQHPGKAPKLMIYDVSKRPSGVSNRFSGSKSGNTASLTISGLQAEDEADYYCSSYTSSSTFVFGTGTKLTVL	QVQLQQSGPRLVKPSQTLSLTCVISGDSVSSNTATWNWIRQSPSRGLEWLGRTYYRSKWFNHYAESVKSRITINPDTSKNQFSLHLHSVTPEDTAVYYCARGRHSAFDIWGLGTMVTVSS	ARGRHSAFDI	0.00147089	0	0	0.00140073	0	0	0.106794	0	0	0.00498276	0	0	0.00225461	0	0	0.971904	1	0.0115873	0	0.179673	0	0.0693733	0
1056	4956	1	2919	5323	low_non-spec_76024	1	QSVLTQPASVSGSPGQSITISCTGTSSDIGGYNYVSWYQQHPGKAPKLMIYDVSNRPSGVSNRFSGSKSGNTASLTISGLQAEDEADYYCTAWDDSLNGLVFGGGTKLTVL	QVQLVQSGAEVKKPGASVKVSCQASGGTFSNHAISWVRQAPGQGLEWMGLIIPILGIPNYAQDFQGRVTFTADTSTSTAYMELSSLRSEDTAVYYCARGRGRGGEYFQHWGQGTLVTVSS	ARGRGRGGEYFQH	0.962047	1	1	0.901376	1	1	0.897806	1	1	0.910611	1	1	0.989908	1	1	0.967441	1	0.613131	1	0.450785	0	0.944285	1
5128	5644	3	4	6067	low_non-spec_76025	1	EIVLTQSPGTLSLSPGERATLSCRASQSVSNSYLAWYQQKPGQAPRLLIYGASSRATGIPDRFSGSGSGTDFTLSISRLEPEDFAVYYCQQYATSPITFGQGTRLEIK	QVQLQQSGPGLVKPSQTLSLTCAISGDSVSSNSAAWNWIRQSPSRGLEWLGRTYYRSKWYNDYAVSVKSRITINPDTSKNQFSLQLNSVTPEDTAVYYCAREVNGQLVGYFDYWGQGTLVTVSS	AREVNGQLVGYFDY	0.985658	1	1	0.976079	1	1	0.409379	0	0	0.764146	1	0	0.54845	1	0	0.980399	1	0.984095	1	0.724329	1	0.994049	1
4468	4922	5	7	5282	low_non-spec_76026	1	QPVLTQSPSASGTPGQWVSITCSGSTIGGTTVTWYQHLPGTAPRLLFFNNNQRTSGVPDRFTASKSGTSASLSISELRSEDEGDYYCATWDDSLNGPVFGGGTQLTVL	QVQLVESEGGVVQPGRSLRLSCAASGFTFSSYGMHWVRQAPGKGLEWVAVISYDGTNKYYADSVKGRFTISRDNSKNTLYLQMNSLRADDTAAYYCAKDTRDYGEGGLGSSGLDVWGQGTTVTVSS	AKDTRDYGEGGLGSSGLDV	0.9923	1	1	0.994579	1	1	0.996356	1	1	0.996462	1	1	0.99597	1	1	0.996171	1	0.940931	1	0.528347	1	0.99431	1
4698	5180	579	1381	5559	low_non-spec_76027	1	QPVLTQSASVSGSPGQSITISCTGTSSDVGSYNYVSWYQQHPGKAPKLMVYDVRNRPSGVPDRFSGSKSDNTASLTISGLQAEDEADYFCSSYTSSSTYVFGTGTKLTVL	QVQLVESEGGLVKPGGSLRLSCAASGFTFSNAWMNWVRQAPGKGLEWVGRIKSKTDGGTTDYAAPVKGRFTISRDDSKNTLYLQMNSLKTEDTAVYYCTTADITYYDSSGPEGGAFDIWGQGTMVTVSS	TTADITYYDSSGPEGGAFDI	0.985597	1	1	0.992783	1	1	0.99507	1	1	0.99476	1	1	0.997232	1	1	0.996677	1	0.838803	1	0.527139	1	0.998201	1
183	656	61	3106	675	low_non-spec_76028	1	QSVLTQPRSVSGSPGQSVTISCTGTNSDVGAYNYVSWYQQHPGKAPKLMIYDVSKRPSGVSNRFSGSKSGNTASLTISGLQAEDEADYYCQSYDSSNHAVFGGGTQLTVL	QVQLQQWGAGLLKPSETLSLTCTVSGYSMSSGYHWGWIRQPPGKGLEWIGNMFHSGSTYQNPSLKSRVTISVDTSKNQFSLKLSSVTAADTAVYYCARGRDNAFDIWGQGTMVTVSS	ARGRDNAFDI	0.926931	1	1	0.731451	1	1	0.883888	1	1	0.98695	1	1	0.982918	1	1	0.994497	1	0.73299	1	0.413782	0	0.368237	0
4471	4925	1	2457	5285	low_non-spec_76029	1	QSALTQPASVSGSPGQSITISCTGTSSDIGGYNYVSWYQQHPGKAPKLMIYDVTNRPSGVSTRFSGSKSGNTASLTISRLQAEDEADYYCSSYTSSSIGVVFGGGTKLTVL	QVQLVQSGAEVTKPGSSVKVSCKASGDIFSSNAISWVRQAPGQGLEWMGRVTPILGVADYAQKFQGRVTITADKSTSTAYMELNSLRSEDTAVYYCARDDIVTTLSAFDIWGQGTMVTVSS	ARDDIVTTLSAFDI	0.982795	1	1	0.984405	1	1	0.985702	1	1	0.987597	1	1	0.952804	1	1	0.991142	1	0.631051	1	0.492238	0	0.988962	1
77	78	3	102	78	low_non-spec_76030	1	QPVLTQSPSASGAPGQRVTISCSGSTSNIGSNPVNWYQHLPGTAPKLLIYRNDQRPSGVPDRFSGSKSGTSASLAISGLQSEDEGDYYCAAWDDSLKGVFGGGTKLTVL	QVQLQQSGPGLVKPAQTLSLTCAISGDSVSSNTATWHWLRQSPSRGLEWLGRTYYRSKWYNDYAPSVSARVAVNPDTSKNQFSLQLNSVTPEDTAVYYCARRTGTGIDYWGQGTLVTVSS	ARRTGTGIDY	0.699584	1	1	0.00925981	0	0	0.663821	1	0	0.910091	1	1	0.938876	1	1	0.99527	1	0.19317	0	0.337687	0	0.118532	0
4454	4907	1184	2887	5267	low_non-spec_76031	1	QPVLTQPPSVSVAPGKTATITCGGNNIGSKGVHWYQQKPGQAPVLVVYDDSDRPPGIPERFSGSNSGNTATLTISRVEAGDEADYYCQVWDSSSDQGVFGGGTQLTVL	QVQLVESESEVKKPGSPVKVSCKTSGGTFSSDAIGWVRQAPGQGLEWVGGIIPDLGTAHYAQSFRGRVTITADESTRTGYMELSSLRSDDTAIYYCARGKDGYNYFDSWGQGTLVTVSS	ARGKDGYNYFDS	0.961617	1	1	0.987346	1	1	0.992916	1	1	0.997128	1	1	0.994379	1	1	0.992783	1	0.880647	1	0.571252	1	0.361526	0
2765	3004	4	1584	3169	low_non-spec_76032	1	DIRVTQSPSSLSASVGDSVTITCRASQDITNHLSWYQQKPGKAPRFLIYDASNLETGVPSRFSGSGSGTDFTFTISSLQPEDIGTYYCQQYHHVPPTFGPGTKVDIK	QVQLQQSDPGLVKPSQTLSLTCAISGDSVSSNSATWNWIRQSPSRGLEWLGRTYYRSNWSSEYGISVRSRITISPDTSKNQFSLHLNSVTPEDTAVYYCAREGVGTTIDTFDIWGQGTMVTVSS	AREGVGTTIDTFDI	0.97121	1	1	0.878877	1	1	0.857576	1	1	0.886637	1	1	0.585622	1	0	0.970753	1	0.538522	1	0.490256	0	0.375514	0
3099	5095	3	5	5470	low_non-spec_76033	1	QSALTQPASVSGSPGQSITISCTGTSSDIGAYNYVSWYQQYPGKAPKLMIYDVSERPSGVSNRFSGSKSGNTASLTISGLQAEDEADYYCSSYTSSYTYVFGTGTKLTVL	QVQLQQSGPGLVKPSQTLSLTCGISGDSVSSNSAAWNWIRQTPSRGLEWLGRTYYRSKWNTEYALSVKSRITINPDTSKNQFSLQLNSVTPEDSAVYYCARNVGSSWLDSWGQGTLVTVSS	ARNVGSSWLDS	0.966777	1	1	0.893515	1	1	0.897726	1	1	0.977643	1	1	0.0992164	0	0	0.989352	1	0.853888	1	0.506192	1	0.986656	1
3600	3945	1280	3012	4195	low_non-spec_76034	1	QSALTQPPSASGSPGQSVTISCTGTSSDVGGYNYVSWYQQHPGKAPKLMIYEGNKRPSGVSNRFSGSKSGNTASLTISGLQAEDEADYYCCSYAGDTSYVFGTGTKLTVL	QVQLVQSGAELKKPGASLKVSCKVSGYTLTKMSMHWVRQAPGKGLEWMGGFNPEDAETIYAQNFQGRVTMTEDSSSDTAYMELRSLTSEDTAVYYCARAGEMATMGGFDHWGQGTLVTVSS	ARAGEMATMGGFDH	0.990594	1	1	0.987833	1	1	0.992326	1	1	0.993516	1	1	0.993249	1	1	0.993415	1	0.842736	1	0.508817	1	0.97286	1
4567	5032	1214	2963	5404	low_non-spec_76035	1	ETTLTQSPAFMSATPGDRVTISCKASHDVDDDLNWYQQKPGKAPVLIIREATTLVPGIPPRFSGSGYGTDFTLTINNMESEDAAYYFCLQHDNPPYSFGQGTKLEIK	QVQLVQSGAEVRKPGSSVKVSCKASGGTFSASSVSWVRQAPGQGLEWMGGIVPMLGSSNFAQKFQDRVAISADTSTNTVYMELSSLRSDDTAVYFCARANFHQPDTSGYFDTWGQGTLVTVSS	ARANFHQPDTSGYFDT	0.972974	1	1	0.976056	1	1	0.992469	1	1	0.984124	1	1	0.987803	1	1	0.974957	1	0.377375	0	0.314664	0	0.730525	1
304	309	4	3112	311	low_non-spec_76036	1	EIVMTQSPGTLSLSPGERATLSCRASQSVSSNYLAWYQQKPGQAPRLLIYGASSRATGIPDRFSGSGSGTDFTLSISRLEPEDFAVYYCQQYATSPITFGQGTRLEIK	QVQLQQSGPGLVTPSQTLSLTCDVSGDSMFSSGVAWNWIRQSPSRGLEWLGRTYYRSKWSNDYAESVKSRITINPDTSKNQFSLHLHSVTPEDTAVYYCARGRHSAFDIWGLGTMVTVSS	ARGRHSAFDI	0.585244	1	1	0.00609348	0	0	0.462107	0	0	0.244187	0	0	0.313831	0	0	0.907172	1	0.444648	0	0.284533	0	0.403778	0
4358	4789	61	476	5135	low_non-spec_76037	1	QSVLIQPASVSGSPGESIIISCTGTSSDVGGWNYVSWYQQHPGKAPKLMIYDVSNRPSGVSNRFSGSKSGNTASLTISGLQSEDEGDYYCATWDDSLNGPVFGGGTQLTVL	QVQLQQWGAGLLKPSETLSLTCAVFGGSFSGHYWSWIRQPPGKGLEWIGEIDHSGSTNSNPSLRSRVTISVDTSKNQFSLKLTSVTAADTAVYYCARSEKSTRVFDYWGQGTLVTVSS	ARSEKSTRVFDY	0.986999	1	1	0.971632	1	1	0.793658	1	0	0.982937	1	1	0.996754	1	1	0.990974	1	0.974185	1	0.58319	1	0.905286	1
3600	3945	1	2895	4195	low_non-spec_76038	1	ETTLTQSPAFMSATPGDRVTISCKASHDVDDDLNWYQQKPGKAPVLIIREATTLVPGIPPRFSGSGYGTDFTLTINNMESEDAAYYFCLQHDSPPYSFGQGTKLEIK	QVQLVQSGAEVKKPGASVKVSCKASGYSFTDYGISWVRQAPGQGLEWMGGIVPIFATANYAQRFEGRVTISADESTGTAYMELSSLRAEDTAVYYCARAGEMATMGGFDHWGQGTLVTVSS	ARAGEMATMGGFDH	0.902418	1	1	0.989154	1	1	0.994014	1	1	0.997041	1	1	0.993537	1	1	0.982862	1	0.372381	0	0.2942	0	0.186575	0
4602	5074	194	3674	5448	low_non-spec_76039	1	QSVLIQPASVSGSPGQSITISCTGTSSDIGGYNYVSWYQQHPGKAPKLMIYEVSNRPSGVPDRFSGSKSGNTASLTISGLRAEDEADYYCSSYTSTNTRVFGGGTKLTVL	QVQLVQSGAEVKKPGASVKVSCKASGYTFTNYDINWVRQASGQGLEWMGWMNSKSGNTGYAQRFQGRVTMTRDTSIDTAYMELNSLQSEDTAIYYCARIALPRDFWGQGTLVTVSS	ARIALPRDF	0.89703	1	1	0.939591	1	1	0.98367	1	1	0.988393	1	1	0.993419	1	1	0.992144	1	0.133542	0	0.347814	0	0.314797	0
4444	4897	374	3134	5257	low_non-spec_76040	1	EIVLTQSPGTLSLSPGERATLSCRVSQSVTNSYLAWYQQKPGQAPRLLIYSASSRATGIPDRFSGSGSGTDFTLTISSLEPEDFAVYYCQQYGNSPLTFGPGTKVDIK	QVQLVQSGAEVKKPGSSVKVSCKGSGGIFSSNSISWVRQAPGQGLEWMGWISAYNGNTNYAQMLQGRVTMTTDTSTSTAYMELRSLRSDDTAVYYCARGGYDFWSGYGDAFDIWGQGTMVTVSS	ARGGYDFWSGYGDAFDI	0.950617	1	1	0.981862	1	1	0.985061	1	1	0.994081	1	1	0.979932	1	1	0.962916	1	0.268489	0	0.37886	0	0.45378	0
4748	5234	95	3111	5615	low_non-spec_76041	1	EIVLTQSPGTLSLSPGERATLSCRASQSVTSNSLAWYQHKPGQAPRLLIYGASSRATGIPDRFSGSGSGADFILTISRLEPEDFAVYYCQQYGSSPTTFGQGTKVEIK	QVQLQQSGPPLVKPSQTLSLTCAISGDSVSNKGVAWSWIRQSPSGGLEWLGRTFYRSKWNTDYAEAVKSRITITPDTSRNQFSLQLTSVTPEDTGVYYCARDFAGGSPFAFDIWGQGTMVTVSS	ARDFAGGSPFAFDI	0.979697	1	1	0.0781017	0	0	0.889943	1	1	0.343402	0	0	0.749624	1	1	0.97151	1	0.870774	1	0.448372	0	0.27342	0
4651	5128	3	6	5505	low_non-spec_76042	1	QSALTQPPSASGSPGQSVTISCTGTSSDVGGYNYVSWYQQHPGKAPKLMIYEGNKRPSGVSNRFSGSKSGNTASLTISGLQAEDEADYYCCSYAGDTSYVFGTGTKLTVL	QVQLQQSGPGLVKPSQTLSLTCAISGDSLSSNSAAWNWIRQSPSRGLEWLGRTYYRSKWYNDYAVSMKSRITINPDTSKNHLSLQLNSVTPEDTAVYYCAREESGTDFEYWGQGTLVTVSS	AREESGTDFEY	0.990576	1	1	0.89149	1	1	0.868036	1	1	0.971817	1	1	0.158215	0	0	0.996242	1	0.988312	1	0.640332	1	0.99083	1
4464	4918	1185	2897	5278	low_non-spec_76043	1	QSVLIQPASVSGSPGQSITISCTGTSNYVGTYNLVSWYRQHPGKAPKLILYEVTKRPSGVSSRFSGSRSGNTASLTISGLQAEDEADYYCCSFAGSSPLFGGGTQLTVL	QVQLVKSEAELKRPGSSVKVSCKASGGTFDSQGISWVRQAPGQGLEWMGGIFPLIGTTNKALKFLDRVTITADESTGTAYMELNSLRSEDTAVYYCARGERWAKFDPWGQGTLVTVSS	ARGERWAKFDP	0.00121774	0	0	0.00672069	0	0	0.601224	1	0	0.887056	1	1	0.919236	1	1	0.984804	1	0.012485	0	0.162662	0	0.00041602	0
4453	4906	3	4	5266	low_non-spec_76044	1	EIVLTQSPGTLSLSPGERATLSCRASQSVTTLLSLVPTEPGQAPRLLIYGASSRATGIPDRFSGSGSGTDFTLSISRLEPEDFAVYYCQQYATSPITFGQGTRLEIK	QVQLQQSGPGLVKPSQTLSLTCAISGDSVSSNSAAWNWIRQSPSRGLEWLGRTYYRSKWYNDYAVSVKSRITINPDTSKNQFSLQLNSVTPEDTAVYYCARSDHYAFDIWGQGTMVTVSS	ARSDHYAFDI	0.340066	0	0	0.919944	1	1	0.935035	1	1	0.51611	1	0	0.358471	0	0	0.976972	1	0.544063	1	0.469447	0	0.137659	0
304	309	3	337	5343	low_non-spec_76045	1	QSALTQPASESGSPGQSITISCTGTSSDIGTYNLVSWYQQHPGKAPKLIVYEGTQRPSGVSTRFSGSQSGITASLTISGLQAEDEADYYCSSYTSSNTQVFGTGTKLTVL	QVQLQQSGPGLVKPSQTLSLTCGFSGDSFSNNNVAWNWIRQSPSRGLEWLGRTYRGSSEYAVSVKSRITINRDTSKNQFSLQLNSVTPEDTAVYYCARGRTSGAFDIWGQGTMVTVSS	ARGRTSGAFDI	0.728329	1	1	0.0192114	0	0	0.611097	1	0	0.861188	1	0	0.507641	1	0	0.99171	1	0.614251	1	0.415565	0	0.404932	0
4512	4971	740	1750	5394	low_non-spec_76046	1	QSVLIQPASVSGSPGQSITISCTGISSDVGGFNYVSWYQHHPGKPPKLIIYDLTKRPSGVSPRFSASKSGTTASLTISGLQAEDEADYYCFSYTTSSTSFGGGTKVTVL	QVQLVQSGAEVKKPGASVKVSCKVSGYTLTELSMHWVRQAPGKGLEWMGGFDVEDGETIYAQKFQGRVTMTEDTSTDTAYMEVHSLKSEDTAVYYCASSRLSDSLGFGAFDIWGQGTMVTVSS	ASSRLSDSLGFGAFDI	0.98556	1	1	0.989233	1	1	0.983745	1	1	0.993971	1	1	0.9846	1	1	0.984171	1	0.72535	1	0.528877	1	0.966216	1
2961	3227	740	1750	3410	low_non-spec_76047	1	QSVLIQPASVSGSPGQSITISCTGISSDVGGFNYVSWYQHHPGKPPKLIIYDGTKRPSGVSDRFSGSTSDSTASLTISGLQPEDEADYHCSSYTSSSTPVVFGGGTQLTVL	QVQLVQSGAEVKKPGASVKVSCKVSGYSLTELSMHWVRQAPGKGLEWMGGYDPEAGKTIYAQKFQNRVTMTEDTYTDTAYMELNSLRSEDTAVYYCASVSSDWYNFDYWGQGTLVTVSS	ASVSSDWYNFDY	0.989801	1	1	0.99255	1	1	0.988437	1	1	0.995032	1	1	0.987126	1	1	0.992691	1	0.912385	1	0.567193	1	0.988156	1
2961	3227	740	1750	3410	low_non-spec_76048	1	QSALTQPASVSGSPGQSITISCTGTSSDVGSYNYVSWYQHHPGKPPKLIIYDLTKRPSGVSPRFSASKSGTTASLTISGLQAEDEADYYCFSYTTSSTSFGGGTKVTVL	QVQLVQSGAEVKKPGASVKVSCKVSGYSLTELSMHWVRQAPGKGLEWMGGYDPEAGKTIYAQKFQNRVTMTEDTYTDTAYMELNSLRSEDTAVYYCASVSSDWYNFDYWGQGTLVTVSS	ASVSSDWYNFDY	0.943154	1	1	0.984586	1	1	0.988927	1	1	0.993398	1	1	0.982444	1	1	0.988331	1	0.476716	0	0.385385	0	0.577686	1
1095	4937	3	6	5298	low_non-spec_76049	1	QPVLTQSPSVSVAPGETARITCGGDNIERKTVNWYQQQPGQAPVLIVYDDRARPSGIPERFSGSNSGNTATLTISRVEAGDEADFYCQVWESGGDPHAVFGGGTQLTVL	QVQLQQSGPRLVKPSQTLSLTCVISGDSVSSNTATWNWIRQSPSRGLEWLGRTYYRSKWFNHYAESVKSRITINPDTSKNQFSLQLNSVTPEDTAVYYCARDAVGQSYFDCWGQGTLVTVSS	ARDAVGQSYFDC	0.957181	1	1	0.515635	1	1	0.969184	1	1	0.959263	1	1	0.929463	1	1	0.996442	1	0.195989	0	0.278794	0	0.337418	0
4445	4898	3	6	5258	low_non-spec_76050	1	QSALIQPASVSGSPGQSITISCTGTSSDVGGYNYVSWYQQHPGRAPKLMISEVSNRPSGVSNRFSGSKSGNTASLTISGLQAEDEADYYCCSYGGGSAPYVFGTGTKLTVL	QVQLQQSGPGLVKPSQTLSLTCGISGDSVSSNSAAWNWIRQSPSRGLEWLGRTYFRSKWYNDYAVSVKSRITINPDTSKNQFSLQLSSVTPDDSAVYYCAREGPEGAFDSWGQGTLVTVSS	AREGPEGAFDS	0.991523	1	1	0.987508	1	1	0.888315	1	1	0.985951	1	1	0.454138	0	0	0.995109	1	0.9143	1	0.571231	1	0.99815	1
4479	4934	1	2903	5295	low_non-spec_76051	1	EIVLTQSPGTLSLSPGERATLSCRASQSVSTYLAWYQQKPGQAPRLLIFDASSRANGIPTRFSGSGSGTDFTLTISRLEPEDFAVYYCQHYGDSAFTFGPGTKVDIK	QVQLVQSGAEVTKPGSSVKVSCKASGDIFSSNAISWVRQAPGQGLEWMGRVTPILGVADYAQKFQGRVTITADKSTSTAYMELNSLRSEDTAVYYCARGGSGSPAPAAFEIWGQGTMVTVSS	ARGGSGSPAPAAFEI	0.987378	1	1	0.986157	1	1	0.974345	1	1	0.941029	1	1	0.974005	1	1	0.955257	1	0.909107	1	0.572433	1	0.998737	1
4521	4980	683	2935	5351	low_non-spec_76052	1	QPVLTQSPSVSVAPGQTARITCGGKNFGIKSVHWYQQKPGQAPVLVVYDDVYRPSGIPDRFSGSNSGSTATLTISRVEAGDEADYYCQVWDSSSDQAVFGGGTQLTVL	QVQLVQSGAEVKKPGASVKVSCKASGYTFSSYYLHWVRQAPGQGLEWMGVINPSDGGTNYAPRFQGRVTMTSDTSTGTVYMDLSSPTSEDTAVYYCARDGGWELAEYYLDYWGQGTLVTVSS	ARDGGWELAEYYLDY	0.986929	1	1	0.993422	1	1	0.990122	1	1	0.996746	1	1	0.994071	1	1	0.990712	1	0.955904	1	0.511665	1	0.968089	1
924	975	3	4	1004	low_non-spec_76053	1	QSVLTQPPSASGSPGQSVTISCTGTSSDVGRYNYVSWYQQLPGKAPKLMIYEGSKRPLGVSNRFSGSKSGNTASLTISGLQAEDEADYYCSSYTSSTTPVFGGGTQLTVL	QVQLQQSGPGLVKPSQTLSLTCAISGDSVSSNSVAWNWIRQSPSRGLEWLGRTYYRSKWYNDYAESVRSRIIINPDTSKNQISLQLNSVTPEDTAVYYCAREGEGGQAYFQHWGQGTLVTVSS	AREGEGGQAYFQH	0.950628	1	1	0.919782	1	1	0.367023	0	0	0.909329	1	1	0.720467	1	0	0.993826	1	0.336637	0	0.417118	0	0.735424	1
3321	3626	210	2013	3847	low_non-spec_76054	1	QSVLTQPASVSGSPGQSVTISCTGTSSDVGSYMFVSWYQQHPGKAPKLMIYDVSNRPSGVLNRFSGSKSGTTASLTISGLQAEDEADYYCWPHIQTPTLTSSAEGTKLTVL	EVQLVESGGGLVQPGGSLRLSCAASGFTFSNSAMSWVRQAPGKGLEWVSVIHSGGSTTYYADSVKGRFTISRDNSKNTLYLQMSSLRAEDTAVYYCAKHTSTWWGGEDHYGMDVWGQGTTVTVSS	AKHTSTWWGGEDHYGMDV	0.0732487	0	0	0.519275	1	1	0.992428	1	1	0.980084	1	1	0.966181	1	1	0.987908	1	0.615234	1	0.465178	0	0.0216117	0
2230	2408	3	6	2519	low_non-spec_76055	1	QSALTQPASVSGSPGQSITISCSGTDDYVGTYNLVSWYQQHPGKAPKLIIYEGTKRPSGVSNRFSGSRSGNTASLTISGLQAEDEADYYCSSYTTRSTVVFGGGTKLTVL	QVQLQQSGPGLVKPSQTLSLTCVISGDSVSSNSAAWSWIRQSPSRGLEWLGRTYYRSKWYNDYAESVRSRIIINPDTSKNQISLQLNSVTPEDTAVYYCARDPGHSLDYWGQGTLVTVSS	ARDPGHSLDY	0.94822	1	1	0.352087	0	0	0.859487	1	1	0.941469	1	1	0.72857	1	0	0.993684	1	0.580436	1	0.436283	0	0.974408	1
1009	3580	4	6	3800	low_non-spec_76056	1	QSVLIQPASVSGSPGQSITISCSGSSSNIGSNTVNWYQQLPGTAPKLLISSNNQRPSGVPDRFSGSKSDTSASLAISGLQSEDEADYYCAAWDDSLNGPVFGGGTQLTVL	QVQLQQSGPGLVKPSQTLSLTCVISGDSVSSNSAAWSWIRQSPSRGLEWLGRTYYRSKWYNDYAESVRSRIIINPDTSKNQISLQLNSLTPEDTAMYYCARDGCSGGSCYGDFQHWGQGTLVTVSS	ARDGCSGGSCYGDFQH	0.982848	1	1	0.990203	1	1	0.906259	1	1	0.983395	1	1	0.955035	1	1	0.994896	1	0.938642	1	0.611677	1	0.658711	1
5079	5591	1	3417	6009	low_non-spec_76057	1	EIVLTQSPGTLSLSPGERATLSCRASQSVSSSYLAWYQQKPGQAPRLLIYGASSRATGIPDRFSGSGSGTDFTLTISRLEPEDFAVYYCHQYDILPLTFGQGTRLEIK	LVQLVQSGAEVKKPGSSVKVSCEASGGTFNNYAISWVRQAPGQGLEWMGGVIPLFGTANYAQNFQGRVTITADALTSTAYMDLSSLRSEDTALYYCVTEGTDEYGDYENYWGQGTPVTVSS	VTEGTDEYGDYENY	0.967401	1	1	0.994459	1	1	0.993383	1	1	0.982622	1	1	0.984765	1	1	0.994376	1	0.94431	1	0.55449	1	0.964689	1
3462	3790	740	2907	4025	low_non-spec_76058	1	QSVLTQPASVSGSPGQSITISCTGTSSDVGGYNYVSWYQQHPGKAPKVIIYDVNNRPSGVPDRFSGSKSDTSASLAISGLQSEDEADYYCAAWDDSLNGPVFGGGTQLTVL	QVQLVQSGAEVKKPGASVKVSCKVSGYLVSDLNIHWVRQTPGKGLEWMGGLDPDNADTVFAQKFQGRVTVTEDSTTDTAYMELDNLTSEDTAVYYCARGGFLVGSTSWFDPWGQGTLVTVSS	ARGGFLVGSTSWFDP	0.991916	1	1	0.994015	1	1	0.994748	1	1	0.995848	1	1	0.996032	1	1	0.994373	1	0.831847	1	0.5341	1	0.990149	1
2693	2928	10	727	3089	low_non-spec_76059	1	QPVLTQSPSVSVAPGQTASITCGGNNIGSKSVHWYQGKPGQAPALVVYDDSDRPSGIPERFSGSNSGNTATLTISRVEAGDEADYYCQVWDSSSEHVVFGGGTKLTVL	QVQLQESGPGLVKPSETLSLTCTVSGDSVSSGSYYWSWIRQPAGRGLEWIGRIYTSGSTNYNPSLKSRITVSLDTSKNQFSLKLSSVTAADTAVYYCARVDTTMASNWYFDLWGRGTLVTVSS	ARVDTTMASNWYFDL	0.976184	1	1	0.98448	1	1	0.991596	1	1	0.995008	1	1	0.990133	1	1	0.990391	1	0.834483	1	0.494357	0	0.885737	1
4521	4980	683	2935	5351	low_non-spec_76060	1	QPVLTQSPSASGTPGQRVTISCSGSIGGNSVNWYQQLPGTAPKLLIQDNTQRPSGVPDRFSGSKSGTSASLAISGIQSEDGADYYCATWDDSLNGPVFGGGTKLTVL	QVQLVQSGADVKRPGASVKVSCKASGYTFSSYYLHWVRQAPGQGLEWMGVINPSDGGTNYAPRFQGRVTMTSDTSTGTVYMDLSSPTSEDTAVYYCARDGGWELAEYYLDYWGQGTLVTVSS	ARDGGWELAEYYLDY	0.989491	1	1	0.994745	1	1	0.993799	1	1	0.995831	1	1	0.994606	1	1	0.992332	1	0.944322	1	0.54072	1	0.95846	1
1009	3580	3	6	3800	low_non-spec_76061	1	QSVLIQPASVSGSPGQSITISCTGTSSDVGGYKYVSWFQQHPGKAPKLIIYEGTKRPSGVSDRFSGSTSDSTASLTISALQAEDEADYYCCSFANNIVFGGGTQLTVL	QVQLQQSGPGLVKPSQTLSLTCAISGDSVSSNSASWNWIRQSPSRGLEWLGRTYYRSKWINDYADSVKSRLIINPDTSKNQFSLQLNSLTPEDTAMYYCARDGCSGGSCYGDFQHWGQGTLVTVSS	ARDGCSGGSCYGDFQH	0.928958	1	1	0.831128	1	1	0.829116	1	1	0.87598	1	1	0.672718	1	0	0.990237	1	0.422704	0	0.348312	0	0.807178	1
4626	5101	1	3235	5477	low_non-spec_76062	1	QSALTQPASVSGSPGQSVTISCTGTSSDIGSNDYVSWYQQHPGKAPKLMIYEVSHRPSGLSNRFSGSKSGDTASLTISGLQAEDEADYYCSSYTSSNTQVFGTGTKLTVL	QVQLVQSGAEVKKPGSSVRVSCKASGGSFSSHTINWVRQAPGRGLEWMGGTLPIFGTANYAQKFQGRVTITADESTSTAYMELSSLRSEDTAVYYCASAVVPPIHLGENPRHFDYWGQGTLVTVSS	ASAVVPPIHLGENPRHFDY	0.930278	1	1	0.959535	1	1	0.970042	1	1	0.952351	1	1	0.829537	1	1	0.964885	1	0.30899	0	0.392018	0	0.863445	1
4478	4933	210	1689	5294	low_non-spec_76063	1	EIVMTQSPGTLSLSPGERATLSCRASQSVSNSYLAWYQQKPGQAPRLLIYGASSRATGIPDRFSGSGSGTDFTLSISRLEPEDFAVYYCQQYATSPITFGQGTRLEIK	EVQLVESGGGLVQPGGSLRLSCAASGFTFSNSAMSWVRQAPGKGLEWVSVIHSGGSTTYYADSVKGRFTISRDNSKNTLYLQMSSLRAEDTAVYYCATSSITGTTWYFDLWGRGTLVTVSS	ATSSITGTTWYFDL	0.979887	1	1	0.978064	1	1	0.995352	1	1	0.990156	1	1	0.988344	1	1	0.982302	1	0.976742	1	0.568548	1	0.997641	1
991	1044	1	1	5306	low_non-spec_76064	1	NFMLTQPPSVSMAPGQTARIPCGGNNIETKSVHWYQQKPGQAPVLVLYDDSDRPSGIPERFSGSNSGNTATLTISRVEAGDEADYYCQVWDSSSDHRMFGGGTKVTVL	QVQLVQSGAEVKKPGSSVKVSCKASGGTFSTYAINWVRQAPGQGLEWMGRIIPTVGIANYAQKFQGRVTMTADKSTSTADMELSSLRSDDTAVYYCARDLGAPVTGVVGAFDIWGQGTMVTVSS	ARDLGAPVTGVVGAFDI	0.793533	1	1	0.980188	1	1	0.988741	1	1	0.99572	1	1	0.991773	1	1	0.989425	1	0.604979	1	0.428613	0	0.622993	1
4742	5227	1	852	5608	low_non-spec_76065	1	QPVLTQSPSVSVAPGQTARITCGGNNIGSKGVHWYQQKPGQAPVLVIYDDSDRPSGIPERFSGSNSGNTATLTISRVEAGDEADYYCQVWDSSSDLHAVFGGGTQLTVL	QVQLVQSGAEVKKPGSSVKVSCKASGGSFSSHGISWVRQAPGQGLEWMGGIIPMFGRANYAQKFQDRVTITADESTSTVNMELSSLRSEDTAVYYCARETAAGEGDFEFWGQGTLVTVSS	ARETAAGEGDFEF	0.983073	1	1	0.992074	1	1	0.991358	1	1	0.99698	1	1	0.994246	1	1	0.994491	1	0.843301	1	0.516992	1	0.939216	1
4478	4933	1188	2907	5294	low_non-spec_76066	1	EIVLTQSPATLSVSPGERATLSCRASQSVRSNLAWYQQKPGQAPRLLIYGASTRATGIPARFSGSGSGTEFTLTISSLQPEDFATYYCQQFNNYPLLSFGGGTKLEIK	QVQLVQSGAEVKKPGASVKVSCKVSGYLVSDLNIHWVRQTPGKGLEWMGGLDPDNADTVFAQKFQGRVTVTEDSTTDTAYMELDNLTSEDTAVYYCATSSITGTTWYFDLWGRGTLVTVSS	ATSSITGTTWYFDL	0.99035	1	1	0.984507	1	1	0.9928	1	1	0.99419	1	1	0.988707	1	1	0.993033	1	0.930468	1	0.528053	1	0.981127	1
4307	4731	3	3	5069	low_non-spec_76067	1	SYELTQPPSVSVAPGQTASITCGGDNIGSKSVHWYQQEPGQAPVLVVYDDSDRPSGIPARFSGSNSGNVATLTISRLEPEDFAVYHCQQYGSTLWTFGQGTKVEIK	QVQLQQSGPGLVKPSQTLSLTCAISGDSVSSNSAAWNWIRQSPSRGLEWLGRTYYRSKWYNDYAVSVKSRITINPDTSKNQFSLQLNSVTPEDTAVYYCARDVSSCLDYWGQGTLVTVSS	ARDVSSCLDY	0.978227	1	1	0.929208	1	1	0.950899	1	1	0.971699	1	1	0.960815	1	1	0.982637	1	0.722757	1	0.549876	1	0.345574	0
4785	5272	50	3573	5655	low_non-spec_76068	1	QSVLTQPASVSGSPGQSITISCTGTRSDVGGYNYVSWYQQHPGKAPKLLIYNNSQRPSGVPDRFSGSKSGTSASLAISGLQSEDEADYYCAAWDDSLNGAVFGGGTQLTVL	EVQLVESGGGLVQPGGSLRLSCAASGFSFSSYWMNWVRQAPGKGLEWVARINLDGSEEHYVDSAKGRFTTSRDNAKNSLYLQMNSLRAEDTAVYYCARGRFLDGLDVWGQGTTVTVSS	ARGRFLDGLDV	0.911416	1	1	0.980934	1	1	0.994953	1	1	0.996945	1	1	0.997969	1	1	0.997118	1	0.726581	1	0.407484	0	0.917515	1
924	975	4	135	1004	low_non-spec_76069	1	QPVLTQSPSVSVAPGRTAMISCGGDNIGSKSVHWYQQRPGQAPVLVVYDDSDRPSGIPERFSGTNSGNTATLAISRVEAGDEADYYCQVWHSDTDHWLFGGGTKLTVL	QVQLQQSGPGLVKPSQTLSLTCVISGDSVSSTSGAWNWIRQSPSRGLEWLGRTYYRSTWYNDYAESVRSRIIINPDTSKNQISLQLNSVTPEDTAVYYCAREGEGGQAYFQHWGQGTLVTVSS	AREGEGGQAYFQH	0.981276	1	1	0.987346	1	1	0.98352	1	1	0.994737	1	1	0.894965	1	1	0.995091	1	0.554692	1	0.439508	0	0.935811	1
4792	5279	1	3147	5664	low_non-spec_76070	1	SYELTQPPSMSVAPGQTARITCEEDNIGGRSVHWYQQKPGQAPVLVIYYDGDRPSGIPERFSGSNSGNTATLTISRVEAGDEADYHCQIWDSSSDHFVFGTGTKLTVL	QVQLVQSGAEVRKPGSSVKVSCKSSGDTFTSHFINWVRQAPGQGLEWMGRIVPMFGSTNYAENFQGRVTITADESTSTVYMELSSLRSEDTAIYYCARDKVGAGSTFDPWGQGTLVTVSS	ARDKVGAGSTFDP	0.989846	1	1	0.989182	1	1	0.980206	1	1	0.992846	1	1	0.98457	1	1	0.989227	1	0.928658	1	0.555937	1	0.995524	1
4479	4934	1	3270	5295	low_non-spec_76071	1	ETTLTQSPATLSLSPGERATLSCGASQSVRGSYLAWYQQKPGLAPRLLIYDTFSRATGIPDRFSGSGSGTDFTLTISGLEPEDFAVYYCQQYGTSPFTFGPGTKVDIK	QVQLVQSGAEVKKPGASVKISCKASGNTFTTNQMHWVRQAPGQGLEWIGGINPIFGTANYAQKFQGRVTITADKSTSTAYMELSSLRSEDTAVYYCARGGSGSPAPAAFEIWGQGTMVTVSS	ARGGSGSPAPAAFEI	0.456058	0	0	0.849034	1	1	0.992359	1	1	0.991212	1	1	0.952987	1	1	0.980981	1	0.538395	1	0.393706	0	0.255548	0
183	5008	163	2561	5379	low_non-spec_76072	1	QPVLTQSASVSGSPGQSLTISCTGTSRDIGLYNYVSWYQQHPGKAPKLMIYDVNKRPSGVPDRFSGSKSGNTASLTVSGLQAEDEADYYCCSFASPSTSVFGGGTQLTVL	QVQLQQSGPGLVKPSQTLSLTCAISGDSVSNNHVAWNWIRQSPSRGLEWLGRAYRGSYDYALSVKSRITIHTDTSKNQFSLQLNSVTPDDSAVYYCARGALNAFDIWDQGTMVTVSS	ARGALNAFDI	0.00282515	0	0	0.0210013	0	0	0.968211	1	1	0.897198	1	1	0.82222	1	1	0.996346	1	0.093429	0	0.264121	0	0.00700204	0
4462	4915	5	3381	5275	low_non-spec_76073	1	QSALTQPPSASGSPGQSVTISCTGTSSDVGGYNYVSWYQQHPGKAPKLMIYEGNKRPSGVSNRFSGSKSGNTASLTISGLQAEDEADYYCCSYAGDTSYVFGTGTKLTVL	EVQLVESGGGVVQPGRSLRLSCAASGFTVQYYACSWVRQAPGKGLEWVAVISYDGTNKYYADSVKGRFTISRDNSMNTLYLQMNSLRAEDTAVYYCANGPGQQLVYGMDVWGQGTTVTVSS	ANGPGQQLVYGMDV	0.921788	1	1	0.979641	1	1	0.994075	1	1	0.995087	1	1	0.997261	1	1	0.9961	1	0.656182	1	0.37008	0	0.749184	1
4761	5247	3	6	5629	low_non-spec_76074	1	QSVLIQPASVSGSPGQSITISCSGTGDYVGTYNLVSWYQQHPGKAPKLIIYEGTKRPSGVSNRFSGSKSGDTASLTISGLQAEDEADYYCSSYTSSNTQVFGTGTKLTVL	QVQLQQSGPGLVKPSQTLSLTCAISGDSVSSNSAAWNWIRQSPSRGLEWLGRTYYRSKWYNDYAVSVKSRITINPDTSKNQFSLQLNSVTPEDTAVYYCARESYNWNDVGYYYYGMDVWGQGTTVTVSS	ARESYNWNDVGYYYYGMDV	0.987482	1	1	0.969277	1	1	0.847507	1	1	0.92081	1	1	0.899786	1	1	0.993019	1	0.84568	1	0.583636	1	0.963858	1
4643	5120	1248	3025	5496	low_non-spec_76075	1	PSVLIQPASVSGSPGQSITISCTGTSNDVGGYDYVSWYQQHPGKAPKLLIYEVSNRPSGVSSRFSGSKSGNTASLTISGLQAEDEADYHCSSYTSSSPVVVFGGGTQLTVL	QVQLVQSGADVKKPESSVKVSCKASGETLRRYDITWVRQAPGQGLEWMGRIMPILGTVNYAPKFQGRVTITADKSTDTVHMELSSLTSEDTAIYYCARGLFPDIMTGNPLDSWGQGTLVTVSS	ARGLFPDIMTGNPLDS	0.875408	1	1	0.2117	0	0	0.99247	1	1	0.92893	1	1	0.977589	1	1	0.990622	1	0.307687	0	0.372179	0	0.183956	0
4471	4925	1	1	5285	low_non-spec_76076	1	QPVLTQSPSVSVAPGQTARITCGGNNIGSKSVHWYQQKPGQAPVLVVYDDRDRPSGIPERFSGSNSANTAALTISGVEAGDEADYYCQVWDTSINQGVFGGGTQLTVL	QVQLVQSGAEVKKPGSSVKVSCKASGGTFSSYAINWVRQAPGQGLEWMGRVTPILGAADYAQKFQGRVTITADKSTSTAYMELNSLRSEDTAVYYCARDDIVTTLSAFDIWGQGTMVTVSS	ARDDIVTTLSAFDI	0.982983	1	1	0.993224	1	1	0.984604	1	1	0.996988	1	1	0.994166	1	1	0.993554	1	0.8379	1	0.53885	1	0.977963	1
924	975	1200	2934	1004	low_non-spec_76077	1	QSALTQPASVSGSPGQSITISCTGTSRDVGAYNFVSWYQQHPGKAPKVLIYEVSKRPSGVPDRFSGSKSDNTASLTVSGLQAEDEADYYCSSYAGSKNLVFGGGTKLTVL	QVQLVQSGAEVKKPGSSVKVSCKSSGGTFSTNTISWVRQAPGKGLEWMGGFIPMYGSANYAQKFQGRVTITADESTSTSYLDLNGLTSEDTAMYYCAREGEGGQAYFQHWGQGTLVTVSS	AREGEGGQAYFQH	0.952785	1	1	0.966631	1	1	0.934043	1	1	0.848331	1	0	0.961035	1	1	0.994905	1	0.318409	0	0.358578	0	0.900105	1
5398	5948	5	7	6395	low_non-spec_76078	1	QSALTQPASVSGSPGQSITISCTGTSSDVGGYNYVSWYQQHPGKAPKLMIYDVTNRPSGVSSRFSGSKSGDTASLTISGLQAEDEADYYCSSYTSSSTLALFGGGTQLTVL	QVQLVQSEGGVVQPGRSLRVSCAASGFTFRSYPMHWVRQAPGKGLEWVAVISYDGSNKYYADSVKGRFTISRDNSKNTLYLQMNSLRSEDTAVYYCAREGTEWGSGFRPGAFDIWGQGTMVTVSS	AREGTEWGSGFRPGAFDI	0.920106	1	1	0.0142654	0	0	0.989883	1	1	0.0471471	0	0	0.991925	1	1	0.991585	1	0.054251	0	0.265062	0	0.728789	1
5704	6301	3	5	6778	low_non-spec_76079	1	QPVLTQSASVSGSPGQSITISCTGTSSDVGSYNLVSWYQQHPGKAPKLMIYEVSKRPSGVSNRFSGSKSGNTASLTISGLKTEDEADYYCQSYDRSNHAVFGGGTQLTVL	QVQLQQSGPGLVKPSQTLSLTCAISGDSVSSNSAAWNWIRQSPSGGLEWLGRTYYKSTWYNDYAGSVKSRITINPDTSKNQFSLQLNSVTPEDTAVYYCAREGDFYGSGSASFDYWGQGTLVTVSS	AREGDFYGSGSASFDY	0.865175	1	1	0.950576	1	1	0.839806	1	1	0.948995	1	1	0.0806478	0	0	0.994044	1	0.389973	0	0.510751	1	0.283755	0
510	532	164	314	544	low_non-spec_76080	1	QSALIQPASVSGSPGQSITISCTGTSSDVGGYNYVSWYQQHPGKAPKLMIYDVTNRPSGVSNRFSGSKSGNTASLTISGLQAEDEADYYCSSYTASSTVVFGSGTKLTVL	QVQLVQSGAELRKPGSSVKVSCKASGGPFNTYAITWVRQAPGQGLEWMGRIIPVPGIINYAQKFQGRVTITADTSTNTAYMELSSLKSEDTAVYFCARGNDDTTKYYNDAFDLWGQGTMVTVSS	ARGNDDTTKYYNDAFDL	0.976109	1	1	0.982787	1	1	0.983938	1	1	0.981243	1	1	0.983834	1	1	0.994346	1	0.730406	1	0.460838	0	0.980276	1
4478	4933	1188	2907	5294	low_non-spec_76081	1	EIVLTQSPGTLSLSPGERATLSCRASQSVSSSYLAWYQQKPGQAPRLLIYGASNRATGIPDRFSGSGSGTDFGLTISRLEPEDFAVYYCQQYGSSPRTFGQGTKVEIK	QVQLVQSGAEVKKPGASVKVSCKVSGYLVSDLNIHWVRQTPGKGLEWMGGLDPDNADTVFAQKFQGRVTVTEDSTTDTAYMELDNLTSEDTAVYYCATSSITGTTWYFDLWGRGTLVTVSS	ATSSITGTTWYFDL	0.987989	1	1	0.993539	1	1	0.992055	1	1	0.99578	1	1	0.990286	1	1	0.978487	1	0.813919	1	0.508269	1	0.969711	1
5314	5853	1538	3634	6291	low_non-spec_76082	1	EIVLTQSPGTLSLSPGEGATLSCRASQSVGSNYLAWYQQKPGQAPRLLIYGASTRATGIPDRFSGSGSGTDFTLSISRLEPEDFAVYYCQQYATSPITFGQGTRLEIK	QVQLVQSGSEVKKPGSSVKVSCKASGGTFGYYAFSWVRQAPGQGLEWMGRIVPSRDLENHAEKFQGRVTITADKSTSTVYMELSSLRSDDTAVYYCARGARWVPLEKPKDAFNLWGQGTMVTVSS	ARGARWVPLEKPKDAFNL	0.838847	1	1	0.00490113	0	0	0.287424	0	0	0.328396	0	0	0.908306	1	1	0.500459	1	0.622768	1	0.391113	0	0.465383	0
4497	4955	3	4	5322	low_non-spec_76083	1	QSVLIQPASVSGSPGQSITISCTGISSDVGGFNYVSWYQHHPGKPPKLIIYDLTKRPSGVSPRFSASKSGTTASLTISGLQAEDEADYYCFSYTSSSIGVVFGGGTKLTVL	QVQLQQSGPGLVKPSQTLSLTCAISGDSVSNNNAAWNWIRQSPSGGLEWLGRTYYRSKWYNDYAISVQSRITINPDTSKNQFSLQLNSVTPEDTAVYYCVRTVALGRGMDVWGQGTTVTVSS	VRTVALGRGMDV	0.948735	1	1	0.0234001	0	0	0.598125	1	0	0.91267	1	1	0.799341	1	1	0.984988	1	0.462492	0	0.410449	0	0.962795	1
5161	5683	1	3509	6111	low_non-spec_76084	1	EIVLTQSPGTLSLSPGERGTLSCRASQSVSSSFLAWYQQKPGQAPRLLIYGASSRATGIPDRFSGSGSGTDFTLTISRLEPEDFAVYYCQQYGSSPPRYTFGQGTKLEIK	QVQLVQSGTEVKKPGSSVKVSCKASGGTFSNHAISWVRQAPGQGLEWMGGIIPIFGTANNAQKFQGRVTITADESTSTVYMELSSLRFEDTAVYYCAREWELLPGEYGMDVWGQGTTVTVSS	AREWELLPGEYGMDV	0.0560878	0	0	0.987125	1	1	0.985736	1	1	0.981625	1	1	0.927508	1	1	0.98785	1	0.0209911	0	0.281092	0	0.175221	0
4532	4992	1204	2942	5363	low_non-spec_76085	1	EIVLTQSPGTLSLSPGERATLSCRASQSVNSNYLAWYQQKPGQAPRLLIYGASSRATDIPDRFSGSGSGTEYTLTISRLEPEDFAVYHCQQYGNSPLTFGQGTRLEIK	QVQLVQSGAEVKKPGASVQVSCRASGYTFTDHDFNWVRQAPGQGLEWMGWMNPTSGKTGYAPKFQGRVTMTRDTSISTAYMELSSLSSEDTAVYYCARGLCGGDCSTLNSYWYFDLWGRGTLVTVSS	ARGLCGGDCSTLNSYWYFDL	0.986132	1	1	0.987648	1	1	0.993616	1	1	0.995925	1	1	0.98846	1	1	0.989203	1	0.974952	1	0.553472	1	0.934232	1
4749	5235	1	3458	5616	low_non-spec_76086	1	QSVLIQPASVSGSPGESITISCTGTSSDVGGYDYVSWYQQHPGQAPKLIVYDVNNRPSGVSNRFSGSKSGNTASLTISGLQAEDEADYYCCSYAGDTSYVFGTGTKLTVL	QVQLVQSGAEVKKPGSSVRVSCKASGGSFSSHTINWVRQAPGRGLEWMGGTLPIFGSANYAQKFQGRVTITADRSENTAYMDLSSLEYDDTAVYYCARGQDGGWSYFDSWGQGTLVTVSS	ARGQDGGWSYFDS	0.985668	1	1	0.988413	1	1	0.981611	1	1	0.967481	1	1	0.996069	1	1	0.99293	1	0.903173	1	0.505805	1	0.934315	1
4467	4921	45	2900	5281	low_non-spec_76087	1	DIQVTQSPSSLSASVGDRVTITCRASQGISTWLAWYQLKPEKAPKSLTYAASNLQSGVPSRFSGGGSGTDFTLTISSLQPEDSATYYCQQYQSYPYTFGQGTKLEIK	QVQLVQSGAEVKKPGASVKVSCKASGYSFTGHYMHWVRQAPGQGLEWMGWINPISGATHYAQNFQDRVTMTRDTSISTAYMELRSDDAAVYYCARGRAPRRFEDAFDIWGQGTMVTVSS	ARGRAPRRFEDAFDI	0.00163256	0	0	0.0226733	0	0	0.408511	0	0	0.822774	1	0	0.257532	0	0	0.621578	1	0.0277775	0	0.145789	0	0.00659413	0
4553	5691	3	6	6119	low_non-spec_76088	1	QSCLTQSPSVSVAPGQTARISCGGRNIETKSVHWYQQKSGQAPVLVVYDDSDRPSGIPERFSGSNSGDTATLTISRVEAGDEADYYCHVWDNNSDHAVFGGGTQLTVL	QVQLQQSGPGLVKPSETLSLTCAISGDSVSSSSAAWHWIRQSPSRGLEWLGRTYYRSKWYNEYAASVESRITINPDTSKNQFSLQLNSVTPEDTAVYYCAREWRSSLDYWGQGTLVTVSS	AREWRSSLDY	0.783132	1	1	0.983544	1	1	0.919583	1	1	0.995648	1	1	0.890088	1	1	0.987273	1	0.4677	0	0.405111	0	0.366458	0
3392	4927	61	2904	5287	low_non-spec_76089	1	QPVLTQSASVSGSPGQSITISCSGTSSDVGGYNYVSWYQQYPGKAPKLIIYDVTDRPSGVSVRFSGSKSGNTASLTISGLQAEDEADYYCSSYTSSSIAVFGGGTQLTVL	QVQLQQWGAGLLKPSETLSLTCAVYGGSFSGYSWSWIRQPPGKGPEWIGEITHSGSTNYNPSLKSRVAISVDTSKNLFSLTLSSVTATDSAVYFCARGAAVAGFFDNWGQGTLVTVSS	ARGAAVAGFFDN	0.980224	1	1	0.974807	1	1	0.945884	1	1	0.977538	1	1	0.992634	1	1	0.987352	1	0.933582	1	0.511919	1	0.831603	1
5829	6447	4	291	6932	low_non-spec_76090	1	DIRLTQSPSSLSASVGDRVTITCRASQYIDDYLNWYQQKPGKAPKLLIHAASTLQSGVPSRFSGSGSGTDFTLTINSLQPDDVATYYCQQSYSTPTFGQGTRLEIK	QVQLQQSGPRLVKPSQTLSLTCGISGDNVSSDGAAWNWIRQSPSGGLEWLGRTYYRSKWYNDYAVSVKSRITIKPDTSKNQFSLQLNSVTPEDTAVYYCIGARGSSGAFDIWGQGTMVTVSS	IGARGSSGAFDI	0.985847	1	1	0.0277275	0	0	0.73287	1	0	0.442699	0	0	0.557451	1	0	0.939941	1	0.952676	1	0.55203	1	0.984275	1
1987	2136	507	1168	2230	low_non-spec_76091	1	QPVLTQSPSASGTPGQRVTISCSGSSSNIGTNTVNWYQQLPGTAPKILIYSNNQRPSGVPDRFSGSKSGTSASLAISGLQSEDEGDYYCAAWDDSLNGPVFGGGTQLTVL	QVQLVQSGPEVKKPGASVKVSCKISGYTLRELSMHWVRQAPGKGLEWMGGVDPEDGEVKYAQKFQGRLTMTEDTSIDTAYMELSSLRSDDTAVYYCATEEQYYLSGVGGLGEHWGQGTLVTVSS	ATEEQYYLSGVGGLGEH	0.98873	1	1	0.993681	1	1	0.993814	1	1	0.996121	1	1	0.992984	1	1	0.996732	1	0.782726	1	0.531501	1	0.979209	1
4626	5101	1	1	5477	low_non-spec_76092	1	QSALTQPASVSGSPGQSITISCTGTSSDVGGYNYVSWYQHHPGKAPKLIIYDVSKRPSGVPDRFSGSKSGNTATLTISGLQAADEADYYCSSYSGSTTVNWVFGGGTKVTVL	QVQLVQSGAEVKKPGSSVKVSCKASGGTFSSYAISWVRQAPGQGLEWMGGIIPIFGTANYAQKFQGRVTITADESTSTAYMELSSLRSEDTAVYYCASAVVPPIHLGENPRHFDYWGQGTLVTVSS	ASAVVPPIHLGENPRHFDY	0.98511	1	1	0.969483	1	1	0.873745	1	1	0.886148	1	1	0.62466	1	0	0.950095	1	0.869128	1	0.635416	1	0.992443	1
183	185	31	2901	185	low_non-spec_76093	1	QFVLIQPASVSGSPGQSVTVSCTGTSSDVGGYDYVSWYQQHPGKAPKLVIYDVSKRPSGVSNRFSGSKSGNTASLTISGLQAEDEADYYCSSYTSSSTRVFGGGTKLTVL	QVQLQQSGPGLVKPSQTLSLTCAISGDSVSVNSGAWNWIRQSPSRGLEWLGRTHYGTIEYAASVKSRVTINPDTSKNQFALHLNSVTPEDTAVYYCARGVNNAFDIWGQGTMVTVSS	ARGVNNAFDI	0.00176788	0	0	0.00486111	0	0	0.873249	1	1	0.969335	1	1	0.806039	1	1	0.994087	1	0.0129336	0	0.178888	0	0.00895159	0
183	656	11	406	675	low_non-spec_76094	1	QSALTQPASVSGSPGQSITISCTGTSSDVGGYNYVSWYQQHPGKAPKLMIYEGSKRPSGVSNRFSAFKSGNTASLTISGLQAEDEADYHCCSYTSSTNLVFGTGTKLTVL	QVQLQESGPGLVKPSETLSLTCTVSGYSMSSGYHWGWIRQPPGKGLEWIGNMFHSGSTYQNPSLKSRVTISVDTSKNQFSLKLSSVTAADTAVYYCARGRDNAFDIWGQGTMVTVSS	ARGRDNAFDI	0.856304	1	1	0.78091	1	1	0.969862	1	1	0.959816	1	1	0.972963	1	1	0.99494	1	0.33433	0	0.381284	0	0.936919	1
5602	6188	61	4032	6657	low_non-spec_76095	1	QSALTQPASVSGSPGQSITISCTGTSSDVGGYNYVSWYQQHPGKAPKLMIYDVSNRPSGVSNRFSGSKSGNTASLTISGLQAEDEADYYCSSYTSSSTLEVFGTGTKLTVL	QVQLQQWGAGLLKPSETLSLTCTVSGGSISTTSYYWSWIRQPPGKGLEWIGEINHSGSTNYNPSLKSRVTMSVDPSENQFSLKLNSVTAADTAVYYCARGTGGATGEAFDVWGQGTMVTVSS	ARGTGGATGEAFDV	0.991111	1	1	0.978292	1	1	0.985521	1	1	0.993859	1	1	0.990677	1	1	0.993022	1	0.98594	1	0.679539	1	0.995903	1
4462	4915	5	7	5275	low_non-spec_76096	1	QSVLIQPASVSGSPGQSITISCTGINSDVGGFNYVSWYQHHPGKPPKLIIYDLTKRPSGVSPRFSASKSGTTASLTISGLQAEDEADYYCFSYTTSSTSFGGGTKVTVL	QVQLVESEGGVVQPGRSLRLSCAASGFTFSSYGMHWVRQAPGKGLEWVAVISYDGSNKYYADSVKGRFTISRDNSMNTLYLQMNSLRAEDTAVYYCANGPGQQLVYGMDVWGQGTTVTVSS	ANGPGQQLVYGMDV	0.475092	0	0	0.932216	1	1	0.969083	1	1	0.966822	1	1	0.991916	1	1	0.990279	1	0.191468	0	0.305759	0	0.0444958	0
1475	4952	3	4	5317	low_non-spec_76097	1	QSVLTQPASVSGSPGQSITISCTGTMSDVGGVSWYQQHPGKVPKLMIYDVTSRPSGVSNRFSGSKSGNTASLTISGLQAEDEGDYYCSSYTSSNTLLFGGGTQLTVL	QVQLQQSGPGLVKPSQTLSLTCGISGDSVSSNSAAWNWIRQSPSRGLEWLGRTYFRSKWYNDYAVSVKSRITINPDTSKNQFSLQLNSVTPEDTAVYYCARGVDSTFDIWGQGTMVTVSS	ARGVDSTFDI	0.972393	1	1	0.993203	1	1	0.749797	1	0	0.983967	1	1	0.924127	1	1	0.992346	1	0.582886	1	0.516185	1	0.913294	1
4444	4897	133	499	5257	low_non-spec_76098	1	QSALIQPPSASGSPGQSVTISCTGTSSDVGGFNYVSWYQHHPGKPPKLIIYDLTKRPSGVSPRFSASKSGTTASLTISGLQAEDEADYYCFSYTTSSTSFGGGTKVTVL	QVQLVQSGAEVKKPGASVKVSCKASGYTFTSYGISWVRQAPGQGLEWMGWISAYNGNTNYAQMLQGRVTMTTDTSTSTAYMELRSLRSDDTAVYYCARGGYDFWSGYGDAFDIWGQGTMVTVSS	ARGGYDFWSGYGDAFDI	0.880635	1	1	0.912611	1	1	0.968484	1	1	0.9875	1	1	0.973272	1	1	0.972676	1	0.216452	0	0.312356	0	0.52628	1
2961	3227	740	1750	3410	low_non-spec_76099	1	EIVLTQSPGTLSLSPGERATLSCRASQSVSSSLAWYQQKPGQAPRLLVYGASSRATGIPDRFSGSGSGTDFTLTISRLEPEDFAVYYCQQYGSSPITFGQGTRLEIK	QVQLVQSGAEVKKPGASVKVSCKVSGYSLTELSMHWVRQAPGKGLEWMGGYDPEAGKTIYAQKFQNRVTMTEDTYTDTAYMELNSLRSEDTAVYYCASVSSDWYNFDYWGQGTLVTVSS	ASVSSDWYNFDY	0.981712	1	1	0.992924	1	1	0.985304	1	1	0.995865	1	1	0.979458	1	1	0.97843	1	0.979679	1	0.583343	1	0.974844	1
4487	4943	11	134	5304	low_non-spec_76100	1	QSALTQPASVSGSPGQSITISCTGTSSDVGGYNYVSWYQQDPGKAPKLMIYDVSNRPSGVSNRFSGSKSGNTASLTISGLQAEDEADYYCSSYTTSSTHAFGTGTKLTVL	QVQLQESGPGLVRPSETLSLTCTVSGGSISNYYWSWIRQPPGKGLEWIGEVNHSGSTNYNPSLKSRVTISVDTSKNQFSLKLSSVTAADTAVYYCARNYYGSGKDYYGMDVWGQGTTVTVSS	ARNYYGSGKDYYGMDV	0.978814	1	1	0.990549	1	1	0.957987	1	1	0.984097	1	1	0.990082	1	1	0.988265	1	0.732253	1	0.59634	1	0.573242	1
6018	6664	210	1712	7180	low_non-spec_76101	1	QSALTQPASVSGSPGQSVTISCTGTSSDIGSNDYVSWYQQHPGKAPKLMIYEVSHRPSGLSNRFSGSKSGDTASLTISGLQAEDEADYYCSSYTSSNTQVFGTGTKLTVL	EVQLVESGGGLVQPGGSLRLSCAASGFTFSNSAMSWVRQAPGKGLEWVSVIHSGGSTTYYADSVKGRFTISRDNSKNTLYLQMSSLRAEDTAVYYCAKHTSTWWGGENPRHFDYWGQGTLVTVSS	AKHTSTWWGGENPRHFDY	0.937288	1	1	0.942807	1	1	0.979128	1	1	0.943785	1	1	0.0223701	0	0	0.921969	1	0.290218	0	0.377611	0	0.9007	1
4492	4950	507	2917	5315	low_non-spec_76102	1	QSALTQPPSASGSPGQSVTISCTGTSSDVGGYNYVSWYQQHPGKAPKLMIYEVSKRPSGVPDRFSGSKSGNTASLSISGLQADDEADYYCCSHAGSYTMLFGNGTKLTVL	QVQLVQSGAEVKKPGASVKVSCKVSGNTLTGLSIHWVRQAPGKGLEWMGGLHPEDHETIYAQKFQGRVTMTEDTSTDTAYMELSSLTSDDTALYYCATGEYGDYALRGSPEMDHWGQGTLVTVSS	ATGEYGDYALRGSPEMDH	0.986789	1	1	0.990429	1	1	0.995073	1	1	0.995943	1	1	0.98665	1	1	0.994021	1	0.790941	1	0.465448	0	0.907451	1
4358	4789	61	476	5135	low_non-spec_76103	1	QSVLIQPASVSGSPGESITISCTGTSSDVGGYDYVSWYQQHPGQAPKLMIYEGTKRPSGVSTRFSGSKSGNTASLTISGLQAEDEADYFCCSYAGSVVFGGGTKLTVL	QVQLQQWGAGLLKPSETLSLTCAVFGGSFSGHYWSWIRQPPGKGLEWIGEIDHSGSTNSNPSLRSRVTISVDTSKNQFSLKLTSVTAADTAVYYCARSEKSTRVFDYWGQGTLVTVSS	ARSEKSTRVFDY	0.975126	1	1	0.647308	1	1	0.790576	1	0	0.969178	1	1	0.991885	1	1	0.975035	1	0.852801	1	0.521343	1	0.96321	1
4524	4984	740	2938	5355	low_non-spec_76104	1	QSALIQPASVSGSPGQSITISCTGISSDVGGFNYVSWYQHHPGKPPKLIIYDLTKRPSGVSPRFSASKSGTTASLTISGLQAEDEADYYCFSYTTSSTSFGGGTKVTVL	QVQLVQSGAEVKKPGASVKVSCRVSGYSLTELSLHWVRQPPGKGLEWMGGFDPEDGKTIYAQKFQGRVSMTEDTSPDTAYMELSSLSSEDTAVYYCAAPGAGGLRTDAFNIWGQGTMVTVSS	AAPGAGGLRTDAFNI	0.860603	1	1	0.988501	1	1	0.975079	1	1	0.987225	1	1	0.968129	1	1	0.980961	1	0.392028	0	0.410347	0	0.841501	1
5948	6584	1933	4411	7083	low_non-spec_76105	1	QPVLTQSPSASGTPGQTVTISCSGSSSNVGSDPVSWYQQLPGTAPKLLIYSDNKRPSGVPDRYSGSKSGTSASLAISGLQSEDEADYYCAAWDDSLYSYVFGTGTKLTVL	QVQLVQSGAEVKKPGASVRVSCKVTRYSLADLAIHWVRQAPGQGLVWMGMINPSGGSPKYAQNFQGRVTMTRDTSTSTVYVELSSLRSEDTAVYYCARDWGYSGSYWGFFEYWGQGTLVTVSS	ARDWGYSGSYWGFFEY	0.958749	1	1	0.648215	1	1	0.945551	1	1	0.897733	1	1	0.988262	1	1	0.988602	1	0.357936	0	0.3283	0	0.858583	1
4458	4911	507	1750	5271	low_non-spec_76106	1	QSDLTQPPSASGSPGQSVAISCTGTSSDVGGYKYVSWYQQHPGKAPKLMIYEVSNRPSGVSNRFSGSKSGNTASLTISGLQAEDEADYYCSSYTNSSPYVFGTGTKLTVL	QVQLVQSGAEVKKPGASVKVSCKVSGYTLTELSMHWVRQAPGKGLEWMGGFDFEDGETIYAQKFQGRLTMTEDTSTDTAYMELSSLRSDDTAVYFCASYYFGSASFDYWGQGTLVTVSS	ASYYFGSASFDY	0.983555	1	1	0.992891	1	1	0.97948	1	1	0.994256	1	1	0.989797	1	1	0.989794	1	0.687589	1	0.536161	1	0.717538	1
4480	4935	1189	2908	5296	low_non-spec_76107	1	QSVLIQPASVSGSPGQSITISCTGISSDVGGFNYVSWYQHHPGKPPKLIIYDLTKRPSGVSPRFSASKSGTTASLTISGLQAEDEADYYCSSYTSTNTRVFGGGTKLTVL	EVQLVESGGVVVQPGGSLRLSCAASGFTFDDYAMHWVRQAPGKGLEWLAYISNDGSRQFYANSVKGRFTVSRDNSMNTVYLHMNSLKPEDTAVYYCARDDWGDGHNRGGFDYWGLGTLVTVSS	ARDDWGDGHNRGGFDY	0.990308	1	1	0.931771	1	1	0.982432	1	1	0.987117	1	1	0.995931	1	1	0.996217	1	0.798066	1	0.443863	0	0.913175	1
4479	4934	1	3270	5295	low_non-spec_76108	1	EIVLTQSPGTLSLSPGERATLSCRASQSVSNSYLAWYQQKPGQAPRLLIYGASSRATGIPDRFSGSGSGTDFTLSISRLEPEDFAVYYCQQYATSPITFGQGTRLEIK	QVQLVQSGAEVKKPGASVKISCKASGNTFTTNQMHWVRQAPGQGLEWIGGINPIFGTANYAQKFQGRVTITADKSTSTAYMELSSLRSEDTAVYYCARGGSGSPAPAAFEIWGQGTMVTVSS	ARGGSGSPAPAAFEI	0.962879	1	1	0.79391	1	1	0.985117	1	1	0.986253	1	1	0.903977	1	1	0.980447	1	0.887597	1	0.441459	0	0.802614	1
4497	4955	3	4	5322	low_non-spec_76109	1	QSVLTQSPSVSVAPGQTARLTCGGDNIGSKVVHWYQRKPGQAPVLVVYDDAGRPSGIPERFSGSNSGNTATLTISRAEAGDEADYFCQVWDRTISHAVFGGGTQLTVL	QVQLQQSGPGLVKPSQTLSLTCAISGDSVSNNNAAWNWIRQSPSGGLEWLGRTYYRSKWYNDYAISVQSRITINPDTSKNQFSLQLNSVTPEDTAVYYCVRTVALGRGMDVWGQGTTVTVSS	VRTVALGRGMDV	0.735672	1	1	0.512459	1	1	0.797543	1	0	0.970492	1	1	0.935461	1	1	0.989391	1	0.0983904	0	0.287203	0	0.359212	0
1009	3580	3	6	3800	low_non-spec_76110	1	ETTLTQSPAFMSATPGDKVSISCKASQDIDDDMNWYQQKPGKAPILIIQEATTLVPGIPPRFSGSGYGTDFTLTINNIESEDAAYYFCLQQDNFPITFGQGTRLEIK	QVQLQQSGPGLVKPSQTLSLTCAISGDSVSSNSASWNWIRQSPSRGLEWLGRTYYRSKWINDYADSVKSRLIINPDTSKNQFSLQLNSLTPEDTAMYYCARDGCSGGSCYGDFQHWGQGTLVTVSS	ARDGCSGGSCYGDFQH	0.856258	1	1	0.945723	1	1	0.984807	1	1	0.984682	1	1	0.96237	1	1	0.988713	1	0.709457	1	0.373399	0	0.164213	0
4606	5079	1230	2993	5453	low_non-spec_76111	1	QSALTQPASVSGSPGQSITISCNGIDSDVGVYNYVSWYQQHPGKAPKLMIYDVSNRPSGVSDRFSGSKSGNAASLTISGLQAEDEADYFCSSYTSSSTYVFGTGTKLTVL	QVQLVQSGAELKKPGSSVKVSCKASGGPFNTYSVSWVRQAPGQGLEWMGRIIPVPGVANFAPKFRDRVTITADTSTGTAYMELSTLTSADTAVYFCARDQQQVGGGFDSWGQGTLVTVSS	ARDQQQVGGGFDS	0.984851	1	1	0.936107	1	1	0.966487	1	1	0.939125	1	1	0.98738	1	1	0.989447	1	0.727477	1	0.416155	0	0.990775	1
4464	4918	1	2897	5278	low_non-spec_76112	1	QPVLTQSPSVSVAPGQTARISCGGRNIETKSVHWYQQKSGQAPVLVVYDDSDRPSGIPERFSGSNSGDTATLTISRVEAGDEADYYCHVWDNNSDHAVFGGGTQLTVL	QVQLVQSGAEVKRPGSSVKVSCKASGGTFDSQGISWVRQAPGQGLEWMGGIFPLIGTTNKALKFLDRVTITADESTGTAYMELNSLRSEDTAVYYCARGERWAKFDPWGQGTLVTVSS	ARGERWAKFDP	0.814024	1	1	0.990003	1	1	0.99151	1	1	0.993048	1	1	0.995801	1	1	0.987222	1	0.339559	0	0.375438	0	0.118821	0
4509	4968	31	512	5338	low_non-spec_76113	1	EIVMTQSPGTLSLSPGERATLSCRASQSVSNSYLAWYQQKPGQAPRLLIYGASSRATGIPDRFSGSGSGTDFTLSISRLEPEDFAVYYCQQYATSPITFGQGTRLEIK	QVQLQQSGPGLVKPSQTLSLTCAISGDSVSNNTTGWNWIRQSPSRGLEWLGRTYYEFKWNNDYAMSVKSRITINPDTSKNQFSLQMNSVTPEDTAVYYCARDNPHYGDPWSFQHWGQGTLVTVSS	ARDNPHYGDPWSFQH	0.984703	1	1	0.0207098	0	0	0.817724	1	0	0.913863	1	1	0.730259	1	0	0.989525	1	0.928934	1	0.56561	1	0.954866	1
4623	5097	1233	3007	5472	low_non-spec_76114	1	QSVLIQPASVSGSPGQSITISCTGTSSDIGTYKYVSWYQQHPGKTPKLMIYDVNNRPSGVSDRFSGSKSGNTASLTISGLQAEDEADYYCCSFATSSTHVFGTGTKVTVL	EVQLVESGGDLVQPGRSLRLSCAASGFTFDDYAMHWVRQIPGKGLEWVSGISWNSGNIAYADSVKGRFTVSRDNAKNSLYLQMNSLRPEDTAVYFCAREMYSEEYYSSVGAFDIWGQGTTVTVSS	AREMYSEEYYSSVGAFDI	0.985824	1	1	0.992764	1	1	0.993909	1	1	0.994002	1	1	0.998145	1	1	0.995341	1	0.602029	1	0.50409	1	0.992819	1
4793	5280	740	3148	5665	low_non-spec_76115	1	QSVLIQPASVSGSPGQSITISCTGTSSDFRSYDLVSWYRQHPGKAPQLMLYAVTKRPSGVSDRFSGSKSGNTASLTISGLQAEDEGDYYCSSYTSSNTLLFGGGTQLTVL	QVQLVQSGAEMKKPGASLKVSCKVSGRTLSGLSMHWVRQSPGKGLEWMGGYDPEDGQRIYAQKFQGRVTMTEDTSTDTAYMELRSLRSDDTAVYYCVRMGVGGSRRWFDPWGQGTLVTVSS	VRMGVGGSRRWFDP	0.0332341	0	0	0.00220417	0	0	0.189915	0	0	0.864609	1	0	0.674741	1	0	0.564679	1	0.023551	0	0.233181	0	0.0165644	0
3299	5752	3	6	6183	low_non-spec_76116	1	QSVLTQPASVSGSPGQSITISCTGTSSDVGGYNYVSWYQQHPGKAPKLMIYDVSNRPSGVSNRFSGSKSGNTASLTISGLQAEDEADYYCSSYTSSSILYVFGTGTKLTVL	QVQLQQSGPGLVKPSQTLSLTCAISGDSVSSNSAAWNWIRQSPSRGLEWLGRTYYRSKWYNDYAVAVKSRVFINPDTSQNQFSLQLNSVTPEDTAMYYCARDRSGYGQFDSWGRGTLVTVSS	ARDRSGYGQFDS	0.914371	1	1	0.0107083	0	0	0.344739	0	0	0.754516	1	0	0.516771	1	0	0.988829	1	0.433949	0	0.445742	0	0.345578	0
924	975	4	6	1004	low_non-spec_76117	1	QSALIQPASVSGSPGQSITISCTGTSSDVGGYNYVSWYQQHPGRAPKLMISEVSNRPSGVSNRFSGSKSGNTASLTISGLQAEDEADYYCSSYTSSSTWVFGGGTKLTVL	QVQLQQSGPGLVKPSQTLSLTCVISGDSVSSNSAAWSWIRQSPSRGLEWLGRTYYRSKWYNDYAESVRSRIIINPDTSKNQISLQLNSVTPEDTAVYYCAREGEGGQAYFQHWGQGTLVTVSS	AREGEGGQAYFQH	0.985218	1	1	0.987827	1	1	0.212924	0	0	0.958886	1	1	0.878493	1	1	0.992282	1	0.925307	1	0.599067	1	0.987788	1
4471	4925	1	1	5285	low_non-spec_76118	1	QSALTQPASVSGSPGQSITISCTGTSSDIGGYNYVSWYQQHPGKAPKLMIYDVTNRPSGVSTRFSGSKSGNTASLTISRLQADDEADYYCCSYTSSTTWVFGGGTKLTVL	QVQLVQSGAEVKKPGSSVKVSCKASGGTFNTYAINWVRQAPGQGLEWMGGIIPIFDTPVYAQKFQGRVTITADKSTSTAYMELNSLRSEDTAVYYCARDDIVTTLSAFDIWGQGTMVTVSS	ARDDIVTTLSAFDI	0.964239	1	1	0.989038	1	1	0.985179	1	1	0.985254	1	1	0.968219	1	1	0.994446	1	0.323234	0	0.349899	0	0.887669	1
2961	3227	740	1750	3410	low_non-spec_76119	1	QSVLIQPASVSGSPGQSITISCTGISSDVGGFNYVSWYQHHPGKPPKLIIYDLTKRPSVVSPRFSASKSGTTASLTISGLQAEDEADYYCFSYTTSSTSFGGGTKVTVL	QVQLVQSGAEVKKPGASVKVSCKVSGYSLTELSMHWVRQAPGKGLEWMGGYDPEAGKTIYAQKFQNRVTMTEDTYTDTAYMELNSLRSEDTAVYYCASVSSDWYNFDYWGQGTLVTVSS	ASVSSDWYNFDY	0.925479	1	1	0.98829	1	1	0.975124	1	1	0.993631	1	1	0.979174	1	1	0.989948	1	0.490006	0	0.412508	0	0.580379	1
3000	4673	1	2923	5331	low_non-spec_76120	1	QSVLTQPASVSGSPGQSITISCTGTMSDVGGVSWYQQHPGKVPKLMIYDVTSRPSGVSNRFSGSKSGNTASLTISGLQAEDEGDYYCSSYTSSNTLLFGGGTQLTVL	QVQLVQSGAEVKRPGSSVKVSCKASGDTISNFAISWVRQAPGQGLEWVGGIVPIFGPTNYAQKFQGRVTITADESTNTAYMELNSLRSEDTAVYYCARDQGWFDPWGQGTTVTVSS	ARDQGWFDP	0.978385	1	1	0.992586	1	1	0.986806	1	1	0.994107	1	1	0.972754	1	1	0.992158	1	0.754497	1	0.457853	0	0.694471	1
1727	1859	4	249	1940	low_non-spec_76121	1	QSVLIQPASVSGSPGQSITISCTGTSSDVGGYNYVSWYQQHPGKAPKLMIHDVTSRPSGVSNRFSGSKSGNTASLTISGLQAEDEADYYCSSYTSSNTLVFGGGTKLTVL	QVQLQQSGPGLVKPSQTLSLTCAISGDSVSSSSAAWNWIRQSPSRGLEWLGRTYYRSKWYNDYAESVKSRISFSPDTPNNHFSLHLTSVTPEDTAVYYCARGDDFLSPWGQGTLVTVSS	ARGDDFLSP	0.958956	1	1	0.915793	1	1	0.926593	1	1	0.844484	1	0	0.851911	1	1	0.991923	1	0.426589	0	0.444935	0	0.728321	1
5856	6478	3	4	6964	low_non-spec_76122	1	EIVLTQSPATLSLSPGERATLSCRASQSVSGYLAWYQQKPGQAPRLLIYDASNRAAGIPARFSGSGSGTDFTLTISSLEPEDFAVYYCQQRSNWPITFGQGTRLEIK	QVQLQQSGPGLVKPSQTLSLTCAISGDSVSSNSAAWTWIRQSPSRGLEWLGRTYYRSKWYTDYAVSVKSRITINPDTSKNQFSLQLNSVTPEDTAVYYCARWVHDYGFFDIWGQGTMVTVSS	ARWVHDYGFFDI	0.974241	1	1	0.644458	1	1	0.578197	1	0	0.698988	1	0	0.25735	0	0	0.979806	1	0.812679	1	0.55163	1	0.995596	1
1608	4952	3	4	5317	low_non-spec_76123	1	QPVLTQSPSVSGTPGQRVTISCSGGSSNIGSNYAFWYQQLPGTAPKLLVDSHNQRPSGVPDRFSGSKSGTSASLAISELRSEDEGDYYCAAWDDSLSGPVFGGGTKLTVL	QVQLQQSGPGLVKPSQTLSLTCAISGDSVSSNSAAWSWIRQSPSRGLEWLGRTYFRSKWYNDYAVSVKSRITINPDTSKNQFSLQLNSVTPEDTAVYYCARGVDSTFDVWGQGTMVTVSS	ARGVDSTFDV	0.980083	1	1	0.988683	1	1	0.954051	1	1	0.990037	1	1	0.984262	1	1	0.995555	1	0.510512	1	0.421846	0	0.790027	1
4521	4980	683	2935	5351	low_non-spec_76124	1	QPVLTQSPSVSVAPGQTARIPCGGDDIGDKAVHWYRQKPGLAPVLVVLDDGDRPSGIPGRISGSTSGNTATLTISRVEAGDEADYYCQVWDTRSDHAVFGGGTQLTVL	QVQLVQSGADVKRPGASVKVSCKASGYTFSSYYLHWVRQAPGQGLEWMGVINPSDGGTNYAPRFQGRVTMTSDTSTGTVYMDLSSPTSEDTAVYYCARDGGWELAEYYLDYWGQGTLVTVSS	ARDGGWELAEYYLDY	0.983453	1	1	0.991961	1	1	0.995214	1	1	0.996956	1	1	0.995608	1	1	0.994248	1	0.921088	1	0.492979	0	0.449465	0
4537	4999	1	2944	5370	low_non-spec_76125	1	QSVLTQPASVSGSPGQSITISCTGTMSDVGGVSWYQQHPGKVPKLMIYDVTSRPSGVSNRFSGSKSGNTASLTISGLQAEDEGDYYCSSYTSSNTLLFGGGTQLTVL	QVQLVQSGAEVKKPGSSVKVSCKASGGTFNNYAISWVRQAPGQGLEWMGGIIPIFDTPNYAQKFQGRVTITADESTSTVYMELNSLRSDDTAVYYCAGDAANYYDSRGYSGALDVWGQGTMVTVSS	AGDAANYYDSRGYSGALDV	0.989278	1	1	0.991521	1	1	0.990826	1	1	0.993952	1	1	0.985456	1	1	0.990789	1	0.732169	1	0.51662	1	0.970509	1
4462	4915	5	332	5275	low_non-spec_76126	1	QSVLTQPASVSGSPGQSITISCTGISSDAGGYNYVSWYQQHPGKAPKVIIYDVNNRPSGVPDRFSGSKSDTSASLAISGLQSEDEADYYCAAWDDSLNGPVFGGGTQLTVL	EVQLMETGGGLVQPGGSLRLSCAASGFTFSSYGMHWVRQAPGKGLEWVAVISYDGSNKYYADSVKGRFTISRDNSMNTLYLQMNSLRAEDTAVYYCANGPGQQLVYGMDVWGQGTTVTVSS	ANGPGQQLVYGMDV	0.992561	1	1	0.992743	1	1	0.995214	1	1	0.996811	1	1	0.997856	1	1	0.997059	1	0.987666	1	0.7151	1	0.898291	1
142	143	3	4	143	low_non-spec_76127	1	SYELTQPPSASGTPGQRVTISCSGSNSNIGSKTVNWYQQFPGMAPKLLIYNSSQRPSGVPDRFSASKSGTSASLAISGLQSEDEADYYCSAWDDSLNGVVFGGGTKLTVL	QVQLQQSGPGLVKPAQTLSLTCAISGDSVSSNTATWNWIRQSPSRGLEWLGRTYYRSKWYNEYAESVKSRITINPDTSKNQFSLHLNSVTPEDTAVYYCARGGSEGWPFDFWGQGTLVTVSS	ARGGSEGWPFDF	0.964942	1	1	0.98169	1	1	0.830312	1	1	0.985291	1	1	0.448223	0	0	0.995948	1	0.659998	1	0.463727	0	0.563741	1
4868	5361	1341	3214	5754	low_non-spec_76128	1	QPVLTQSPSVSVAPGETARITCGGDNIERKTVNWYQQQPGQAPVLIVYDDRARPSGIPERFSGSNSGNTATLTISRVEAGDEADFYCQVWESGGDPHAVFGGGTQLTVL	QVQLQESGPGLVKPSETLALTCTVSGGSISSDSYYWGWIRQSPGEGLEWIASIHDSGSTYYNPSLKSRVFISRDPSKNQFSLRLHSVTAADTAVYFCARHGGIRGRKGWFDPWGQGTLVTVSS	ARHGGIRGRKGWFDP	0.974554	1	1	0.849241	1	1	0.982896	1	1	0.947847	1	1	0.980961	1	1	0.0240813	0	0.51732	1	0.370883	0	0.562548	1
4626	5101	1	1	5477	low_non-spec_76129	1	QSALTQPASVSGSPGQSVTISCTGTSSDIGSNDYVSWYQQHPGKAPELLISDVYNRPSRVSDRFSGSKSGNTASLTISGLQAEDEGDYYCGSYSDSSTLVVFGGGTQLTVL	QVQLVESEAELKKPGSSVKVSCEASGGTFSSYAISWVRQAPGQGLEWMGGIIPIFGTANYAQKFQGRVTITADESTSTAYMELSSLRSEDTAVYYCASAVVPPIHLGENPRHFDYWGQGTLVTVSS	ASAVVPPIHLGENPRHFDY	0.968777	1	1	0.735348	1	1	0.987594	1	1	0.995401	1	1	0.981323	1	1	0.976527	1	0.905375	1	0.522653	1	0.521492	1
4478	4933	1188	2907	5294	low_non-spec_76130	1	EIVMTQSPGTLSLSPGERATLSCRASQSVSNSYLAWYQQKPGQAPRLLIYGASSRATGIPDRFSGSGSGTDFTLSISRLEPEDFAVYYCQQYATSPLTFGQGTRLEIK	QVQLVQSGAEVKKPGASVKVSCKVSGYLVSDLNIHWVRQTPGKGLEWMGGLDPDNADTVFAQKFQGRVTVTEDSTTDTAYMELDNLTSEDTAVYYCATSSITGTTWYFDLWGRGTLVTVSS	ATSSITGTTWYFDL	0.991393	1	1	0.992265	1	1	0.992758	1	1	0.995653	1	1	0.988806	1	1	0.98084	1	0.986745	1	0.647876	1	0.994313	1
4493	4951	3	42	5316	low_non-spec_76131	1	QSVLIQPASVSGSPGQSITISCTGTSSDIGGYNFVSWYQQHPGKAPKLIIYDVNNRPSGISNRFSGSKSGNTASLTISGLQAEDEADYYCLSYAGSATRVFGTGTKLTVL	QVQLQQSGPGLVKPSQTLSLTCVISGDSVSSNSAAWNWIRQSPSRGLEWLGRTYCRSKCYNEYALSVKSRMTINPDTSKNQFSLQLNSVTPDDTAVYYCVRQNAAGGLDVWDQGTTVIVSS	VRQNAAGGLDV	0.00907544	0	0	0.297782	0	0	0.83304	1	1	0.986404	1	1	0.980982	1	1	0.995286	1	0.0251511	0	0.171646	0	0.0480985	0
978	2353	3	4	3859	low_non-spec_76132	1	EIVLTQSPGTLSLSPGERATLSCKASQGVDVGYLAWYQHKPGQAPRLLIYAVSNRATGIPDRFTGSGSGTDFTLTINGLEPEDFAVYYCQQYDKSHPYTFGQGTKLEIK	QVQLQQSGPGLVKPSQTLSLTCAISGDSVSSNNAAWNWIRQSPSRGLEWLGRTYYRSTWHNDYAVSVTSRITINPDTSKNQVSLQLNSVTPEDTAVYYCARGPAYFDYWGQGTLVTVSS	ARGPAYFDY	0.943091	1	1	0.828482	1	1	0.702385	1	0	0.983234	1	1	0.65042	1	0	0.994961	1	0.555199	1	0.43444	0	0.11472	0
1956	2102	4	5	5314	low_non-spec_76133	1	SYELIQPPSVSVSPGQTASITCSGDKLGDKYACWYQQKPGQSPVLVIYHDSRRPSGIPERFSGSNSGNTATLTISGTQAMDEADYYCQAWDSSFRYVFGTGTKVTVL	QVQLQQSGPGLVKPSQTLSVTCVISGDSVSSNSAAWNWIRQSPSRGLEWLGRTYYRSTWYNDYADSVKSRITVNPDTSRNQFSLQLNSVTPEDTAVYYCVRGGYEFDHWGQGTLVTVSS	VRGGYEFDH	0.00301227	0	0	0.815577	1	1	0.839363	1	1	0.969119	1	1	0.855985	1	1	0.989034	1	0.0156478	0	0.169634	0	0.0202687	0
4492	4950	507	2917	5315	low_non-spec_76134	1	EIVLTQSPGTLSLSPGERATLSCRVSQSVTNSYLAWYQQKPGQAPRLLIYSASSRATGIPDRFSGSGSGTDFTLTISSLEPEDFAVYYCQQYGNSPLTFGPGTKVDIK	QVQLVQSGAEVKKPGASVKVSCKVSGNTLTGLSVHWVRQAPGKGLEWMGGFHPEDHETIYAQKFQGRVTMTEDTSTDTAYMELSSLTSDDTALYYCATGEYGDYALRGSPEMDHWGQGTLVTVSS	ATGEYGDYALRGSPEMDH	0.989205	1	1	0.99242	1	1	0.99418	1	1	0.993065	1	1	0.98101	1	1	0.982542	1	0.894287	1	0.56825	1	0.991297	1
1851	614	3	5	4643	low_non-spec_76135	1	QPVLTQSPSASGAPGQRVTISCSGSTSNIGSNPVNWYQHLPGTAPKLLIYRNDQRPSGVPDRFSGSKSGTSASLAISGLQSEDEGDYYCAAWDDSLKGVFGGGTKLTVL	QVQLQQSGPGLVKPSQTLSLTCAVSGDSVSSNSAAWNWIRQSPSRGLEWLGRTYYTSKWNNDYAVSVKSRITINPDTSKNQFSLQLNSVTPEDTAVYYCARGSSSFDYWGRGTLVTVSS	ARGSSSFDY	0.835226	1	1	0.636629	1	1	0.714117	1	0	0.987885	1	1	0.982146	1	1	0.995854	1	0.0326581	0	0.258147	0	0.230912	0
3321	3626	210	2013	3847	low_non-spec_76136	1	QSVLIQPASVSGSPGQSITISCTGTSSDIGGYNYVSWYQQHPGKAPKLIIYDVSHRPSGVSIRFSGSKSGNTASLTISGLQAEDEADYHCSSYTRSKHPVLFGGGTKLTVL	EVQLVESGGGLVQPGGSLRLSCAASGFTFSNSAMSWVRQAPGKGLEWVSVIHSGGSTTYYADSVKGRFTISRDNSKNTLYLQMSSLRAEDTAVYYCAKHTSTWWGGEDHYGMDVWGQGTTVTVSS	AKHTSTWWGGEDHYGMDV	0.00355274	0	0	0.794799	1	1	0.988024	1	1	0.18394	0	0	0.985893	1	1	0.984336	1	0.0952518	0	0.224228	0	0.0180076	0
5314	5853	1538	3634	6291	low_non-spec_76137	1	QPVLTQSPSESVAPGKTARITCGGYGVGSDSVHWYQQKPGQAPVLVVRDDTDRPSGIPERFSGSTSGNTATLTISGVEAGDEADYFCQVWDTTNDHPLFGGGTQLTVL	QVQLVQSGAEVKKPGSSVKVSCKASGGTFGYYAFSWVRQAPGQGLEWMGRIVPSRDLENHAEKFQGRVTITADKSTSTVYMELSSLRSDDTAVYYCARGARWVPLEKPKDAFNLWGQGTMVTVSS	ARGARWVPLEKPKDAFNL	0.946692	1	1	0.975072	1	1	0.989004	1	1	0.989597	1	1	0.991078	1	1	0.912092	1	0.527652	1	0.362917	0	0.472151	0
1475	4686	3	4	5021	low_non-spec_76138	1	QPVLTQSASVSGSPGQSITISCTGTSSDVGGYNYVSWYQHHPGKAPKLMIYDVTQRPSGVPYRFSGSKSGNTASLTISGLQAEDEADYYCCSYAGDYTYALFGGGTQLTVL	QVQLQQSGPGLVKPSQTLSLTCAISGDSVSSDSAAWNWIRQSPSRGLEWLGRTYYRSKWYNEYAVSVKSRITINPDTSKNQFSLQLNSVTPDDTAMYYCARGQFSTFDIWGQGTMVTVSS	ARGQFSTFDI	0.97699	1	1	0.991105	1	1	0.705241	1	0	0.988642	1	1	0.644601	1	0	0.990928	1	0.862513	1	0.498059	0	0.988059	1
4496	4954	5	7	5321	low_non-spec_76139	1	NFMLTQPPSASGTPGQRVTISCSGSTSNIGSHAVNWYQRLPGSAPKLLISSNDQRPSGVPDRFSGSKSGTSASLAISGLQSEDEANYYCAVWDDNLNGVLFGGGTKLTVL	QVQLVESEGGVVQPGRSLRLSCAASGFTFSSYAMHWVRQAPGKGLEWVAVISYDGSNKYYADSVKGRFTISRDNSKNTLYLQMNSLRAEDTAVYYCARDVSLPTTVTTGRGFDYWGQGTLVTVSS	ARDVSLPTTVTTGRGFDY	0.981058	1	1	0.992292	1	1	0.990009	1	1	0.91274	1	1	0.993854	1	1	0.99463	1	0.803141	1	0.426891	0	0.867626	1
183	185	26	167	185	low_non-spec_76140	1	QSVLTQPASVSGSPGQSITISCTGISSDAGGYNYVSWYQHHPGKAPKLMIYDVSDRPSGVSNRFSGSKSGNTASLTISGLQAEDEADYYCSSYRSDNTVVFGGGTKLTVL	QVQLQQSGPGLVKPSQTLSLTCAISGDSVSSNTVAWNWIRQSPSRGLEWLGRTYRGSKYYNDDALSVKSRININSDTSKNQFSLQLNSVTPEDTAVYYCARGINNAFDIWGQGTMVTVSS	ARGINNAFDI	0.00859067	0	0	0.932312	1	1	0.654229	1	0	0.98049	1	1	0.927102	1	1	0.995352	1	0.103526	0	0.260498	0	0.0201892	0
4790	5277	740	3144	5661	low_non-spec_76141	1	QSVLIQPASVSGSPGESITISCTGTSSDVGGYNYVSWYQQHPGQAPKLIVYDVNNRPSGVSGRFSGSKSGNTASLAISGLQAEDEADYYCSSFTRSSPSVVFGGGTQLTVL	QVQLVQSGAEVKKPGASVKVSCKVSGYTLSELAVHWVRKGPGKGLEWMGGFDPEHGETVYAQKFQGRVTMTEDTSTETAYMELSSLRSDDTAVYYCATQSSGYFPILSAFDIWGQGTMVTVSS	ATQSSGYFPILSAFDI	0.986027	1	1	0.992715	1	1	0.994091	1	1	0.996461	1	1	0.989918	1	1	0.991051	1	0.826104	1	0.529527	1	0.997103	1
4795	5282	513	3308	5669	low_non-spec_76142	1	QSVLTQPASVSGSPGQSITISCTGTSTDVGDSDYVSWYQQHPGKAPKLMIYEVNKRPSGVSNRFSGSKSGNTASLTISGLQAEDEADYYCCSYAGSSTFVVFGGGTKLTVL	QVQLVQSGAELRKPGSSVKVSCKASGGPFNTYAITWVRQAPGQGLEWMGRIIPVPGIINYAQKFQGRVTITADTSTNTAYMELSRLTPEDTAVYYCATDRGLHGMDVWGQGTTVTVSS	ATDRGLHGMDV	0.981483	1	1	0.834724	1	1	0.828767	1	1	0.984896	1	1	0.971654	1	1	0.992352	1	0.765142	1	0.475557	0	0.648787	1
4544	5006	1	1	5377	low_non-spec_76143	1	DIQLTQSPSSLSASIGDRVTITCRASQSIDIYLNWYQQKPGKAPKLLIYAASSLQSGVPSRFSGSGSGTDFTLTISSLQPEDFATYYCQQYGSSPPITFGQGTRLEIK	QVQLVESEAEVKKPGSSVKVSCKASGGTFSSYAISWVRQAPGQGLEWMGGIIPIFGTANYAQKFQGRVTITADESTSTAYMELSSLRSEDTAVYYCAREGSSWSGPLPYFDYWGQGTLVTVSS	AREGSSWSGPLPYFDY	0.885234	1	1	0.558324	1	1	0.806311	1	0	0.705415	1	0	0.610518	1	0	0.879117	1	0.774549	1	0.427385	0	0.124753	0
3321	3626	210	2013	3847	low_non-spec_76144	1	QSALIQPASVSGSPGQSITISCTGTSSDVGGYDFVSWYQQHPGSAPKLIIYDVNNRPSGVPDRFSGSKSGNTASLTISGLQAEDEADYYCCSYTSSNTYVFGTGTKLTVL	EVQLVESGGGLVQPGGSLRLSCAASGFTFSNSAMSWVRQAPGKGLEWVSVIHSGGSTTYYADSVKGRFTISRDNSKNTLYLQMSSLRAEDTAVYYCAKHTSTWWGGEDHYGMDVWGQGTMVTVSS	AKHTSTWWGGEDHYGMDV	0.989629	1	1	0.990495	1	1	0.994618	1	1	0.994484	1	1	0.997137	1	1	0.988136	1	0.982222	1	0.578057	1	0.99888	1
1104	1172	1182	3012	1214	low_non-spec_76145	1	QPVLTQPASVSGSPGQSITISCTGTSSDVGGYNYVSWYQQHPGKAPKLMIYDVTNRPSGVSSRFSGSKSGDTASLTISGLQAEDEADYYCSSYTSSSILYVFGTGTKLTVL	QVQLVQSGAELKKPGASLKVSCKVSGYTLTKMSMHWVRQAPGKGLEWMGGFNPEDAETIYAQNFQGRVTMTEDSSSDTAYMELRSLTSEDTAVYFCALANVNGDYYIDSWGQGTLVTVSS	ALANVNGDYYIDS	0.990217	1	1	0.991778	1	1	0.986826	1	1	0.991761	1	1	0.990723	1	1	0.993853	1	0.818849	1	0.511016	1	0.997436	1
4571	5037	740	2892	5409	low_non-spec_76146	1	QSVLTQPRSVSGLLDSQSPSPALEPAVTVGGYNYVSWYQQHPGRAPKLMISEVSNRPSGVSNRFSGSKSGNTASLTISGLQAEDEADYYCSSFTGSSPSAVFGGGTQLTVL	QVQLVQSGAEVKKPGASVKVSCKVSGYTLTELSMHWVRQAPGKGLEWMGGFDPEEDEPIYAQKFQGRVTMAEDTSTDTVYMEIRSLKSEDTAVYYCTTAVGDAFDIWGQGTMVTVSS	TTAVGDAFDI	0.971738	1	1	0.970259	1	1	0.994988	1	1	0.996645	1	1	0.984838	1	1	0.995561	1	0.880024	1	0.557053	1	0.142517	0
3784	4147	3	6	7210	low_non-spec_76147	1	QPVLTQSPSASGTPGQRVTISCSGSSSNIGSNTVNWYQQVPGTAPKLLMYDNNQRPSGVPDRFSGSKSGTSASLAISGLQSEDEADYYCAAWDDNLNGYVFGTGTKLTVL	QVQLQQSGPGLVKPSQTLSLTCAISGDSVSSDSTAWNWIRQSPSRGLEWLGRTYFRSKWYNDYAVSVKSRISINPDTSKNQFSLQLNSVTPEDTAVYFCARGVEMATTFDYWGQGTLVTVSS	ARGVEMATTFDY	0.991851	1	1	0.992945	1	1	0.944264	1	1	0.989166	1	1	0.991868	1	1	0.996236	1	0.993832	1	0.686737	1	0.999692	1
4479	4934	1	2903	5295	low_non-spec_76148	1	QPVLTQSASVSGSPGQSVTISCTGTSSDVGGYNYVSWYQQHPGKAPKLMIYEGNKRPSGVSNRFSGSKSGNTASLTISGLQAEDEADYYCCSYAGDTSYVFGTGTKLTVL	QVQLVQSGAEVTKPGSSVKVSCKASGDIFSSNAISWVRQAPGQGLEWMGRVTPILGVADYAQKFQGRVTITADKSTSTAYMELNSLRSEDTAVYYCARGGSGSPAPAAFEIWGQGTMVTVSS	ARGGSGSPAPAAFEI	0.983966	1	1	0.98033	1	1	0.976348	1	1	0.98406	1	1	0.987583	1	1	0.992507	1	0.859425	1	0.544496	1	0.998584	1
4534	4995	3	6	5366	low_non-spec_76149	1	QPALTQPASVSGLLTVDHHLLLWEPSDYVGTYNLVSWYQQHPGKAPKLIIYDVSNRPSGVSNRFSGSKSGNTASLTISGLQAEDEADYYCSSYTSSTTRVFGGGTQLTVL	QVQLQQSGPGLVKPSQTLSLTCAISGDSVSSNSAAWNWIRQSPSGGLEWLGRTYYRSEWYNDYAVSVKGRMTINPDTSKNQFSLQLNSVTPEDTAVYYCARRGQQFHGMDVWGQGTTVTVSS	ARRGQQFHGMDV	0.00548223	0	0	0.0293327	0	0	0.977145	1	1	0.912576	1	1	0.884335	1	1	0.982215	1	0.269765	0	0.385863	0	0.00335092	0
4626	5101	1	1	5477	low_non-spec_76150	1	QSVLTQPASVSGSPGQSITISCTGTSSDVGGYNYVSWYQQHPGKAPKLMTYDVSNRPSGVSNRFSGSKSGNTASLTISGLQAEDEADYYCSSYTSSSTPWVFGGGTKVTVL	QVQLVQSGAEVKKPGSSVKVSCKASGGTFSSYAISWVRQAPGQGLEWMGGIIPIFGTANYAQKFQGRVTITADESTSTAYMELSSLRSEDTAVYYCASAVVPPIHLGENPRHFDYWGQGTLVTVSS	ASAVVPPIHLGENPRHFDY	0.780371	1	1	0.940794	1	1	0.944285	1	1	0.945183	1	1	0.662806	1	0	0.938787	1	0.497629	0	0.540382	1	0.930421	1
2109	2271	572	3174	2373	low_non-spec_76151	1	QPVLTQSASVSGSPRQSITISCTGTSGDVGGSDFVSWYQQHPGKAPKLIISDVNNRPSGVSNRFSGSKSGNTASLTISGLQAEDEATYYCSSYTRSSTVLFGGGTKLTVL	QVQLQESGPGLVKPSETLSLTCTVSGGSITNYYWSWVRQPPGKGLEWIGYVYNSGLTDYNPSLESRVSLSLDTSMDQFSLELRSVTAADTAVYYCARASVTVGGVGFFDLWGRGTLVTVSS	ARASVTVGGVGFFDL	0.98896	1	1	0.977144	1	1	0.977502	1	1	0.960446	1	1	0.947367	1	1	0.993353	1	0.791465	1	0.434662	0	0.948644	1
213	216	111	2977	217	low_non-spec_76152	1	QSVLIQPASVSGSPGQSITISCTGTNSDVGAYNYVSWYQQHPGKAPKLMIYDVSNRPSGISNRFSGSKSGNAASLTISGLQAEDEADYYCSSYTSSNTLLFGGGTQLTVL	QVQLVQSEGDLVKPGGSLRLSCAASGFTFSDYYMSWVRQAPGKGLEWVSHISSSGDSIHYADSVRGRFTISRDNAKNSVFLQMNSLRGEDTAVYYCARQVRGWQNWHFDLWGRGTLVTVSS	ARQVRGWQNWHFDL	0.980317	1	1	0.952473	1	1	0.487074	0	0	0.985753	1	1	0.996292	1	1	0.760024	1	0.363358	0	0.396985	0	0.940395	1
2961	3227	740	1750	3410	low_non-spec_76153	1	DIRVTQSPSSLSASVGDRVTITCQASQDISNYLNWYQQKPGKAPKLLIYDASNLETGVPSRFSGSGSGTDFTLTISSLEPEDSAVYYCQQYANSPWTFGQGTKVEIK	QVQLVQSGAEVKKPGASVKVSCKVSGYSLTELSMHWVRQAPGKGLEWMGGYDPEAGKTIYAQKFQNRVTMTEDTYTDTAYMELNSLRSEDTAVYYCASVSSDWYNFDYWGQGTLVTVSS	ASVSSDWYNFDY	0.98891	1	1	0.992033	1	1	0.98967	1	1	0.994529	1	1	0.990677	1	1	0.986024	1	0.955824	1	0.596864	1	0.96217	1
213	216	111	2977	217	low_non-spec_76154	1	QPVLTQSPSVSVAPGKTARITCGGNNIGSKSVHWYQQKPGQAPVLVIYYDSDRPSGIPERFSGSNSGNTATLTISRVEAGDEADYYCQVWDSSSDHAVFGGGTQLTVL	QVQLVQSEGDLVKPGGSLRLSCAASGFTFSDYYMSWVRQAPGKGLEWVSHISSSGDSIHYADSVRGRFTISRDNAKNSVFLQMNSLRGEDTAVYYCARQVRGWQNWHFDLWGRGTLVTVSS	ARQVRGWQNWHFDL	0.918917	1	1	0.97374	1	1	0.926538	1	1	0.996574	1	1	0.643091	1	0	0.556608	1	0.333346	0	0.356347	0	0.291853	0
4470	4924	5	1689	5284	low_non-spec_76155	1	QSVLTQPASVSGSPGQSITISCTGTMSDVGGVSWYQQHPGKVPKLMIYDVTSRPSGVSNRFSGSKSGNTASLTISGLQAEDEGDYYCSSYTSSNTLLFGGGTQLTVL	QVQLVESEGGLVQPGGSLRLSCAASGFTFSSYAMSWVRQAPGKGLEWVSTISDSGGGSTYYADSVKGRFTISRDNSKNTLYLQMNSLRAEDTAVYYCAKQTVAATANYFDFWGQGTLVTVSS	AKQTVAATANYFDF	0.981624	1	1	0.994378	1	1	0.973449	1	1	0.997024	1	1	0.995525	1	1	0.986175	1	0.87242	1	0.516213	1	0.975846	1
5599	6185	1715	4029	6653	low_non-spec_76156	1	QPVLTQPASVSGSPGQSVTISCTGSSSDVGGYNYVSWYQQHPGKAPKVMIYDVSKRPSGVPDRFSGSKSGNTASLTISGLQADDEADYYCATWDDSLGGPVFGGGTKLTVL	QVQLVQSGAEVKQPGASVKISCETSGYMFTSYGLHWVRQAPGQRLEWMGWINTAYGKTKYSPKFQGRVTFTMDRNANTGYMELRNLGSEDTALYYCARPYYDSIGNVYKEADYFDHWGQGTLVTVSS	ARPYYDSIGNVYKEADYFDH	0.989974	1	1	0.0456793	0	0	0.983084	1	1	0.992933	1	1	0.975032	1	1	0.994264	1	0.82404	1	0.474726	0	0.869262	1
4487	4943	11	134	5304	low_non-spec_76157	1	QSVLTQPASVSGSPGQSITISCTGTMSDVGGVSWYQQHPGKVPKLIIYEGTKRPSGVSDRFSGSTSGNTASLTISGLRAEDEADYYCSSYTSTNTRVFGGGTKLTVL	QVQLQESGPGLVRPSETLSLTCTVSGGSISNYYWSWIRQPPGKGLEWIGEVNHSGSTNYNPSLKSRVTISVDTSKNQFSLKLSSVTAADTAVYYCARNYYGSGKDYYGMDVWGQGTTVTVSS	ARNYYGSGKDYYGMDV	0.980286	1	1	0.982625	1	1	0.427945	0	0	0.985363	1	1	0.933932	1	1	0.981568	1	0.886218	1	0.518377	1	0.964988	1
452	5065	1224	2982	5437	low_non-spec_76158	1	SYVLTQPPSVSVAPGKTARITCGGNNIGSKSVHWYQQRPGQAPVLVVYDDSDRPSGIPERFSGSNSGNTATLTISGVEVGDEADYYCQVWDSSSDLQLFGGGTQLTVL	QVQLQESGPGLEEPSETLSLTCTVSGGSISDSYWSWIRQPAGKGLEWIGRIYPSGSTNYNPSLQSRVSMSLDTSENQFFLKVTSVTAADTAVYYCARRGGEWLDAFDIWGRGTLVTVSS	ARRGGEWLDAFDI	0.98379	1	1	0.992455	1	1	0.988846	1	1	0.994974	1	1	0.985423	1	1	0.994638	1	0.966112	1	0.566212	1	0.902526	1
142	143	3	4	143	low_non-spec_76159	1	QPVLTQSPSASGTPGQRVTISCSGSSSNIGSNTVNWYQQVPGTAPKLLMYDNNQRPSGVPDRFSGSKSGTSASLAISGLQSEDEADYYCAAWDDNLNGYVFGTGTKLTVL	QVQLQQSGPGLVKPSQTLSLTCAISGDSVSSNTATWNWIRQSPSRGLEWLGRTYYRSKWYNEYAESVKSRITINPDTSKNQFSLHLNSVTPEDTAVYYCARGGSEGWPFDFWGQGTLVTVSS	ARGGSEGWPFDF	0.987412	1	1	0.989362	1	1	0.876084	1	1	0.988456	1	1	0.985264	1	1	0.997047	1	0.965766	1	0.463878	0	0.977888	1
4471	4925	1	2457	5285	low_non-spec_76160	1	EIVLTQSPPFMSATPGDIVTISCKASQDIDDDLTWYQQKPGEAAVFIIQEATTLVPGISPRFSGSGYGTDFTLTINNIESEDAAFYFCLQHDNFPLTFGQGTRLEIK	QVQLVQSGAEVKKPGSSVKVSCKASGGIFGSNAISWVRQAPGQGLEWMGRVTPILGAADYAQKFQGRVTITADKSTSTAYMELNSLRSEDTAVYYCARDDIVTTLSALDIWGQGTMVTVSS	ARDDIVTTLSALDI	0.933478	1	1	0.992163	1	1	0.992652	1	1	0.989189	1	1	0.989075	1	1	0.990879	1	0.887744	1	0.531355	1	0.454568	0
4470	4924	5	276	5284	low_non-spec_76161	1	QSVLTQPASVSGSPGQSITISCTGTMSDVGGVSWYQQHPGKVPKLMIYDVTSRPSGVSNRFSGSKSGNTASLTISGLQAEDEGDYYCLSYAGSATRVFGTGTKLTVL	QVQLVESEGGLVQPGGSLRLSCAASGFTFSSYAMSWVRQAPGKGLEWVSTISDSGGSTYYADSVKGRFTISRDNSKNTLYLQMNSLRAEDTAVYYCAKQTVAATANYFDFWGQGTLVTVSS	AKQTVAATANYFDF	0.60515	1	1	0.992055	1	1	0.97965	1	1	0.996468	1	1	0.991842	1	1	0.981328	1	0.785292	1	0.415338	0	0.774232	1
4542	5004	2	1287	5375	low_non-spec_76162	1	QSVLTQPASVSGSPGQSVTISCTGTSSDIGTYNYVSWYQQHPGKAPKLIIYDVTDRPSGVSVRFSGSKSGNTASLTISGLQAEDEADYYCSSYTSSSTRVVFGGGTQLTVL	QVQLVQSGAEVKKPGASVTVSCKASGYTFTSYYMHWVRQAPGQGLEWMGIINPSGGSTSYAQKFQGRVTMTRDTSTSTVYMELSSLRSEDTAVYYCARGSGVGSLADHGGGLDYWGQGTLVTVSS	ARGSGVGSLADHGGGLDY	0.98901	1	1	0.980329	1	1	0.967834	1	1	0.989518	1	1	0.992669	1	1	0.981655	1	0.980953	1	0.634141	1	0.999635	1
2360	2558	1340	1376	2683	low_non-spec_76163	1	QSVLIQPASVSGSPGQSITISCTGSNSDIGGYNYVSWYQQHPGKAPKLMIYDVSKRPSGVSNRFSGSKSGNTASLTISGLQAEDEADYYCSSFTRSSPSVVFGGGTQLTVL	QVQLVQSGTEVKKPGASVKVSCKASGYSFNTYYMHWVRQAPGQGLEWMGRINPNSGGTDYAQTFQGRVTMTWDTSSSTAYMDLRRLRSDDTANYYCARAPYGGHLNYWGQGTLVTVSS	ARAPYGGHLNY	0.00219867	0	0	0.00191129	0	0	0.0236143	0	0	0.308292	0	0	0.0502297	0	0	0.987786	1	0.0186868	0	0.133785	0	0.0276492	0
4454	4907	1184	2887	5267	low_non-spec_76164	1	QSALIQPASVSGSPGQSITISCTGTSSDVDDYKYVSWYQQHPGKAPKLMVYDVRNRPSGVPDRFSGSKSDNTASLTISGLQAEDEADYFCSSYTSSSTYVFGTGTKLTVL	QVQLVESESEVKKPGSPVKVSCKTSGGTFSSDAIGWVRQAPGQGLEWVGGIIPDLGTAHYAQSFRGRVTITADESTRTGYMELSSLRSDDTAIYYCARGKDGYNYFDSWGQGTLVTVSS	ARGKDGYNYFDS	0.921606	1	1	0.970628	1	1	0.980734	1	1	0.989263	1	1	0.990468	1	1	0.988995	1	0.875298	1	0.542191	1	0.100451	0
4497	4955	3	4	5322	low_non-spec_76165	1	SYELIQPPSVSVSPGQTASITCSGDKLGDKYACWYQQKPGQSPVLVIYHDSRRPSGIPERFSGSNSGNTATLTISGTQAMDEADYYCQAWDSSFRYVFGTGTKVTVL	QVQLQQSGPGLVKPSQTLSLTCAISGDSVSNNNAAWNWIRQSPSGGLEWLGRTYYRSKWYNDYAISVQSRITINPDTSKNQFSLQLNSVTPEDTAVYYCVRTVALGRGMDVWGQGTTVTVSS	VRTVALGRGMDV	0.263277	0	0	0.276444	0	0	0.681639	1	0	0.977009	1	1	0.94643	1	1	0.976532	1	0.195402	0	0.313508	0	0.340449	0
4444	4897	133	3134	5257	low_non-spec_76166	1	QPVLTQSASVSGSPGQSITISCTGTSSDVGAYKYVSWYQQYAGKAPKLMIYDVSYRPSGVSLRFSGSKSDNTASLTISGLQAEDEADYYCSSYTSTSTYVFGTRTKLTVL	QVQLVKSEAELKRPGSSVKVSCKASGGTFDSQGISWVRQAPGQGLEWMGWISAYNGNTNYAQMLQGRVTMTTDTSTSTAYMELRSLRSDDTAVYYCARGGYDFWSGYGDAFDIWGQGTMVTVSS	ARGGYDFWSGYGDAFDI	0.00615752	0	0	0.0948114	0	0	0.975505	1	1	0.99377	1	1	0.0442255	0	0	0.977263	1	0.0753397	0	0.313367	0	0.0106901	0
4633	5109	1239	3014	5485	low_non-spec_76167	1	QSVLIQPASVSGSPGQSITISCTGTSSDVRGYNYVSWYQQHPGKAPKLMIYDVSNRPSGVSNRFSGSKSGNTASLTISGLQAEDEAHYYCSSFAGSNNVLFGGGTKLTVL	QVQLVQSGAEVKKPGASVKVSCKASGYMFSSHYMDWVRQAPGQGLEWMGTINPTGGSTRYAQKFQGRLILTRDTSTSTVFMELSSLTSEDSAVYFCARGQSHSRDRGAWLDPWGQGTLVTVSS	ARGQSHSRDRGAWLDP	0.00460122	0	0	0.0036686	0	0	0.641895	1	0	0.194296	0	0	0.02139	0	0	0.960963	1	0.258904	0	0.233374	0	0.0356748	0
1608	4952	3	337	5317	low_non-spec_76168	1	EIVLTQSPGTLSLSPGERATLSCRASQSVSSNFLAWYQQTPGQAPRLLIYGASSRATGIPDRFSGSGSGTEFTLTISSLQPEDFATYYCHQTYSAWTFGQGTKVEIK	QVQLQQSGPGLVRPSQTLSLTCVISGDSVSSNSVAWNWIRQSPSRGLEWLGRTYDRSTHYAASLKSRITINRDTSKNQFSLQLNSVTPEDTAVYYCARGVDSTFDVWGQGTMVTVSS	ARGVDSTFDV	0.408239	0	0	0.965896	1	1	0.80527	1	0	0.902077	1	1	0.787254	1	1	0.975908	1	0.375192	0	0.323964	0	0.320706	0
4470	4924	5	276	5284	low_non-spec_76169	1	QSVLTQPASVSGSPGQSITISCTGTMSDVGGYNYVSWYQQHPGKAPKLMIYDVTNRPSGVSNRFSGSKSGNTASLTISGLQAEDEADYYCSSYTSSSTGVFGGGTKVTVL	QVQLVESEGGLVQPGGSLRLSCAASGFTFSSYAMSWVRQAPGKGLEWVSTISDSGGSTYYADSVKGRFTISRDNSKNTLYLQMNSLRAEDTAVYYCAKQTVAATANYFDFWGQGTLVTVSS	AKQTVAATANYFDF	0.965512	1	1	0.994201	1	1	0.992288	1	1	0.995953	1	1	0.997649	1	1	0.988386	1	0.912564	1	0.539415	1	0.966861	1
4655	5132	3	6	5509	low_non-spec_76170	1	QPVLTQSASVSGSPGQSTTISCTGTSSDVGGHNYVAWYQHHPGKAPKLLIYAVSNRPSGVSNRFSGSKSGNTASLTISGLQAEDEADYYCSSYTSSRTWVFGGGTKLTVL	QVQLQQSGPGLVEPSQTLSLTCDISGDSVSSNTVAWNWIRQSPSRGLEWLGRTYYTSKWYNDYAVSVKSRITINPDTSKNQVSLQLNSVTPEDTAVYYCAREEENRFQYWGQGTLVTVSS	AREEENRFQY	0.661389	1	1	0.70324	1	1	0.899222	1	1	0.983352	1	1	0.207634	0	0	0.995821	1	0.273736	0	0.362164	0	0.722561	1
5630	6219	1	1	6692	low_non-spec_76171	1	QSVLIQPASVSGSPGQSITISCTGTSSDVGYYDYVSWYQHHPGKAPKLMIYDVSDRPSGVSNRFSGSKSGNTASLTISGLQAEDEATYYCCSYASSSPVAFGGGTKVTVL	QVQLVQSGAEVKKPGSSVKVSCKASGGTFSSYAISWVRQAPGQGLEWMGGIIPIFGITDYAQKFQGRVTISADESTSTAYMEMSSLTSDDTAVYYCARYHSSGWYRFDHWGQGTLVTVSS	ARYHSSGWYRFDH	0.434444	0	0	0.970289	1	1	0.614233	1	0	0.98136	1	1	0.979891	1	1	0.0821456	0	0.0164168	0	0.218839	0	0.120134	0
4478	4933	1188	2907	5294	low_non-spec_76172	1	ETTLTQSPATLSVSPGERATLSCRASQSVGSKLAWYQQKPGQPPRLLIYAASTRATAIPARFSGSGAGTDFTLAISSLQHDDFATYYCQQYHSYSWTFGPGTKVEIK	QVQLVQSGAEVKKPGASVKVSCKVSGYLVSDLNIHWVRQTPGKGLEWMGGLDPDNADTVFAQKFQGRVTVTEDSTTDTAYMELDNLTSEDTAVYYCATSSITGTTWYFDLWGRGTLVTVSS	ATSSITGTTWYFDL	0.976523	1	1	0.976902	1	1	0.990498	1	1	0.992769	1	1	0.979845	1	1	0.97228	1	0.725671	1	0.416465	0	0.670646	1
1608	4952	3	6	5317	low_non-spec_76173	1	EIVLTQSPGTLSLSPGERATLSCRASQSLNSNYLAWYQQKPGQAPRLLIYGASSRATGIPDRFSGSGSGTDFTLTISRLEPEDFAVYYCQQYGSSPWTFGQGTKVEIK	QVQLQQSGPGLVTPSQILSLTCGISGDSVSSNSAAWSWIRQSPSRGLEWLGRTYFRSKWYNDYAVSVKSRITINPDTSKNQFSLQLNSVTPEDTAVYYCARGVDSTFDVWGQGTMVTVSS	ARGVDSTFDV	0.985118	1	1	0.985533	1	1	0.912033	1	1	0.966518	1	1	0.853661	1	1	0.98261	1	0.91085	1	0.552778	1	0.993063	1
510	532	1	314	544	low_non-spec_76174	1	QSVVTQEPSLTVSPGGTVTLTCASSAGAVTSDHSPYWFQQKPGQAPTTLIFNTNNKHSLTPARFSGSLLGGKAALTLSDAQPEDEADYYCLLSYSGAAVFGGGTQLTVL	QVQLVQSGAEVKKPGSSVKVSCKASGGPFNTYAITWVRQAPGQGLEWMGRIIPVPGIINYAQKFQGRVTITADTSTNTAYMELSSLKSEDTAVYFCARGNDDTTKYYNDAFDLWGQGTMVTVSS	ARGNDDTTKYYNDAFDL	0.987428	1	1	0.992023	1	1	0.987195	1	1	0.987121	1	1	0.990097	1	1	0.996104	1	0.621136	1	0.440757	0	0.995583	1
4478	4933	1188	2907	5294	low_non-spec_76175	1	EIVLTQSPGTLSLSPGERATLSCRASQSVSSSYLAWYQQKPGQAPRLLIYGASSRATGIPDRFSGSGSGTDFTLTISRLEPEDFAVYYCQQYGSSPQTFGQGTKVEIK	QVQLVQSGAEVKKPGSSVKVSCRASGGSFSTFAIGWVRQAPGQGLEWMGGLDPDNADTVFAQKFQGRVTVTEDSTTDTAYMELDNLTSEDTAVYYCATSSITGTTWYFDLWGRGTLVTVSS	ATSSITGTTWYFDL	0.991421	1	1	0.992882	1	1	0.988063	1	1	0.995326	1	1	0.991764	1	1	0.935644	1	0.922581	1	0.620372	1	0.998734	1
3392	4927	61	2904	5287	low_non-spec_76176	1	QPVLTQSPSASGPPGQRVTISCSGSSSNIGSNTVNWYQQLPGTAPKLLIHTNNQRPSGVPDRFSGSKSGTSASLAISGLQSEDEADYYCAAWDDSLKGVFGSGTKVTVL	QVQLQQWGAGLLKPSETLSLTCAVYGGSFSGYSWSWIRQPPGKGPEWIGEITHSGSTNYNPSLKSRVAISVDTSKNLFSLTLSSVTATDSAVYFCARGAAVAGFFDNWGQGTLVTVSS	ARGAAVAGFFDN	0.894636	1	1	0.956763	1	1	0.915321	1	1	0.9669	1	1	0.994274	1	1	0.992801	1	0.129488	0	0.340066	0	0.298137	0
5858	6481	3	4	6967	low_non-spec_76177	1	QSVLTQPASVSGSPGQSITISCSGTDDYVGTYNLVSWYQQHPGKAPKLIIYEGTKRPSGVSDRFSGSTSDSTASLTISALQAEDEADYYCCSFASSSPVFGGGTQLTVL	QVQLQQSGPGLVKPSQTLSLTCAISGDSVSSNIATWNWIRQSPSRGLEWLGRTYYRSKWYNDYAESVKSRITINPDTSKNQFSLQLNSVTPEDTAIYYCARGGIAAAGTAECFQHWGQGTLVTVSS	ARGGIAAAGTAECFQH	0.984688	1	1	0.963683	1	1	0.918789	1	1	0.977728	1	1	0.890555	1	1	0.99082	1	0.921457	1	0.549987	1	0.9918	1
4445	4898	3	6	5258	low_non-spec_76178	1	SYELTQPPSVSVAPGQTARITCGGNNIGTKGVHWYQQKPGQAPVLVVYDNSDRPSGIPERFSGSNSGNTATLTISRVEAGDEADYYCQVWETSGDHPVFGGGTKLTVL	QVQLQQSGPGLVKPSQTLSLTCGISGDSVSSNSAAWNWIRQSPSRGLEWLGRTYFRSKWYNDYAVSVKSRITINPDTSKNQFSLQLSSVTPDDSAVYYCAREGPEGAFDSWGQGTLVTVSS	AREGPEGAFDS	0.993509	1	1	0.991922	1	1	0.981504	1	1	0.994575	1	1	0.942275	1	1	0.996683	1	0.998024	1	0.77895	1	0.999935	1
142	143	3	4	143	low_non-spec_76179	1	QSVLIQPASVSGSPGQSITISCSGTDDYVGTYNLVSWYQQHPGKAPKLLIYEGTKRPSGLSDRFSGSTSDNAAFLTISALQAEDEADYYCCAFANNIVFGGGTQLTVL	QVQLQQSGPGLVKPAQTLSLTCAISGDSVSSNTATWNWIRQSPSRGLEWLGRTYYRSKWYNEYAESVKSRITINPDTSKNQFSLHLNSVTPEDTAVYYCARGGSEGWPFDFWGQGTLVTVSS	ARGGSEGWPFDF	0.981776	1	1	0.981321	1	1	0.913958	1	1	0.988986	1	1	0.943052	1	1	0.995682	1	0.739761	1	0.404947	0	0.930906	1
314	5077	3	4	5451	low_non-spec_76180	1	QSALTQPPSASGSPGQSVTISCTGTSSDVGGYNYVSWYQQHPGKAPKLMIYEVSKRPSGVPDRFSGSKSGNTASLSISGLQADDEADYYCCSHAGSYTMLFGEGTKLTVL	QVQLQQSGPGLVKPSQILSLTCVISGDSVSSNSATWNWIRQSPSRGLEWLGRTYYRSKWYNDYAVSVKSRITINPDTSNNQFSLQLNSVTPEDTALYYCARTRAGIFDYWGQGTLVTVSS	ARTRAGIFDY	0.709056	1	1	0.643005	1	1	0.770613	1	0	0.866671	1	0	0.181326	0	0	0.989244	1	0.0545457	0	0.26916	0	0.085259	0
4450	4903	1183	2884	5263	low_non-spec_76181	1	QSVLTQPASVSGSPGQSITISCTGTSSDVGSYNLVSWYQQHPGKAPKVMISDVSNRPSGVPDRFSGSKSGNTASLTISGLRAEDEADYYCSSYTSTNTRVFGGGTKLTVL	QITLKESGPTLVKPTQTLTLTCTFSGFSLSAPGQGVGWIRQPPGKAPQWLALIYWDDDERYSPSLKGRLAITKDTAKNQVVLTMTNMDPADTGTYYCAHTATDPLTGYYREYFHHWGQGTLVTVSS	AHTATDPLTGYYREYFHH	0.937449	1	1	0.979247	1	1	0.983571	1	1	0.966879	1	1	0.533739	1	0	0.992224	1	0.634292	1	0.384747	0	0.779028	1
5858	6481	3	4	6967	low_non-spec_76182	1	EIVMTQSPGTLSLSPGERATLSCRASQSVSNSYLAWYQQKPGQAPRLLIYGASSRATGIPDRFSGSGSGTDFTLSISRLEPEDFAVYYCQQYATSPITFGQGTRLEIK	QVQLQQSGPGLVKPSQTLSLTCAISGDSVSSNTAAWNWIRQSPSRGLEWLGRTYYRSKWYNDYAESVKSRITINPDTSKNQFSLQLNSVTPEDTAIYYCARGGIAAAGTAECFQHWGQGTLVTVSS	ARGGIAAAGTAECFQH	0.941042	1	1	0.723387	1	1	0.689747	1	0	0.823838	1	0	0.848571	1	1	0.977102	1	0.645725	1	0.362747	0	0.884545	1
4531	4991	3	6	5362	low_non-spec_76183	1	QSALIQPASVSGSPGQSITISCTGTSSDIGTYNLVSWYQQHPGKAPKLIIYEVSKRPSGVSNRFSGSKSGNTASLTISGLQAEDEADYYCSSYTTRSTVVFGGGTKLTVL	QVQLQQSGPGLVKPSQTLSLTCGISGDSVSSNSAAWNWIRQSPSRGLEWLGRTYYRSKWYTDYAVSVKSRMTINPDTAKNQFSLQLNSVTPEDTAVYYCARQGATGGLDVWDQGTMVTVSS	ARQGATGGLDV	0.97237	1	1	0.0948415	0	0	0.704536	1	0	0.940324	1	1	0.437257	0	0	0.992614	1	0.927866	1	0.605433	1	0.946022	1
4449	4902	285	2882	5262	low_non-spec_76184	1	SYELTQPPSVSVSPGQSARITCSGDAVPTRNVYWYQQKSGQAPVLVIYEDNERPSGIPERFSGSSSGAMATLTISGAQVEDEADYYCFSTDASDSQGVFGGGTKLTVL	QVQLQQSGPGLVKPSQTLSLTCAISGDSVSSNSATWNWIRQPAGKRLEWVGRINPSGTANYNPSLKGRGTISLDTSKNEFSLKLTSVTAADTAVYYCARAPNSSGWEYYSDSWGPGTLVTVSS	ARAPNSSGWEYYSDS	0.987017	1	1	0.980404	1	1	0.993113	1	1	0.993249	1	1	0.955103	1	1	0.992493	1	0.717458	1	0.42151	0	0.946383	1
4861	5354	210	1712	5747	low_non-spec_76185	1	DIRLTQSPSSVSASVGDRVTITCRASQGISSWLAWYQQKPGKAPKLLMYDASSLQSGVPSRFSGSGSGTDFTLTISSLQPEDFATYYCQQTNSFPITFGQGTRLEIK	EVQLVESGGGLVQPGGSLRLSCAASGFTFSNSAMSWVRQAPGKGLEWVSVIHSGGSTTYYADSVKGRFTISRDNSKNTVYLQMDSLRAEDTAVYYCAKEGRFYYDSTGHYPFDYWGQGTLVTVSS	AKEGRFYYDSTGHYPFDY	0.968361	1	1	0.95393	1	1	0.974333	1	1	0.891246	1	1	0.825512	1	1	0.943975	1	0.730117	1	0.565397	1	0.965544	1
924	975	513	3535	1004	low_non-spec_76186	1	QSVLIQPASVSGSPGQSIIISCTGTSSDVGGYNYVSWYQQHPGKAPRLLIYDVSKRPSGVPDRFSGSKSGSTASLTISGLQAGDEADYYCCSYAGSYTYVFGTGTNLTVL	QVQLVQSGAELRKPGSSVKVSCKASGGPFNTYAITWVRQAPGQGLEWMGRIIPVPGIINYAQKFQGRVTITADTSKNQISLQLNSVTPEDTAVYYCAREGEGGQAYFQHWGQGTLVTVSS	AREGEGGQAYFQH	0.966391	1	1	0.0276715	0	0	0.577012	1	0	0.280561	0	0	0.957172	1	1	0.99569	1	0.553995	1	0.437154	0	0.942588	1
3392	4927	61	2904	5287	low_non-spec_76187	1	DIQVTQSPSSLSASVGDRVTITCRASQSISSYLNWYQQKPGKAPKLLIYTASSLQSGVPSRFSGSGSGTDFTLTISSLQPEDFATYYCQQGYSTPLTFGGGTKVEIK	QVQLQQWGAGLLKPSETLSLTCAVYGGSFSGYSWSWIRQPPGKGPEWIGEITHSGSTNYNPSLKSRVAISVDTSKNLFSLTLSSVTATDSAVYFCARGAAVAGFFDNWGQGTLVTVSS	ARGAAVAGFFDN	0.977021	1	1	0.898231	1	1	0.767857	1	0	0.902199	1	1	0.975298	1	1	0.894612	1	0.963791	1	0.629544	1	0.980018	1
4479	4934	1	2903	5295	low_non-spec_76188	1	QPVLTQSASVSGSPGQSITISCTGTSSDIGGYNFVSWYQQHPGKAPKLMIYDVSNRPSGVSNRFSGSKSGTTASLTISGLQAEDEADYYCASYSDSQALTTSVGRTKLTVL	QVQLVQSGAEVTKPGSSVKVSCKASGDIFSSNAISWVRQAPGQGLEWMGRVTPILGVADYAQKFQGRVTITADKSTSTAYMELNSLRSEDTAVYYCARGGSGSPAPAAFEIWGQGTMVTVSS	ARGGSGSPAPAAFEI	0.937129	1	1	0.983009	1	1	0.976666	1	1	0.965909	1	1	0.964939	1	1	0.988646	1	0.918273	1	0.560119	1	0.806942	1
4459	4912	37	2436	5272	low_non-spec_76189	1	QSVLIQPASVSGSPGQSITISCTGTSSDVGSYNLVSWYQQHPGKAPKLIIYDLTKRPSGVSPRFSASKSGTTASLTISGLQAEDEADYYCSSYTASSTVVFGSGTKLTVL	QVQLQESGPGLVKPSETLSLTCAISGDSVSSNSATWSWIRQSPSGGLEWLGRTYYRSKWYNDYAVSMKSRVTINPDTSNNQFSLQLNSVTPEDTAVYYCAVQRDGRFDSWGHGTLVTVSS	AVQRDGRFDS	0.970809	1	1	0.0880147	0	0	0.728635	1	0	0.852921	1	0	0.130884	0	0	0.985822	1	0.728318	1	0.431065	0	0.143556	0
4475	4930	97	2905	5290	low_non-spec_76190	1	QSALTQPASVSGSPGQSITISCTGTSSDVGGYNYVSWYQQHPDKAPKLMIYDVSDRPSGVSSRFSGSKSGNTASLTISGLQAEDEGDYYCSSYTSSGTYVVFGGGTNLTVL	EVQLVESEGGLVQPGGSLRLSCAASGFTFSSFEMNWVRQAPGKGLEWVSCISSSGTTVYYADSVKGRFTISRDNAKNSVYLQMDSLRAEDTAVYYCTRNGQGLDYWGQGTLVTVSS	TRNGQGLDY	0.983292	1	1	0.993155	1	1	0.996146	1	1	0.997016	1	1	0.997173	1	1	0.996173	1	0.265256	0	0.39702	0	0.960846	1
213	216	111	2977	217	low_non-spec_76191	1	QPVLTQPASVSGSPGQSITISCAGTSSDVGSYNFVSWYQQHPDKAPRLMIYDVSKRPSGVSNRFSGSKSGNTASLTISGLQAEDEADYYCCSYASSNSYVFGSGTKLTVL	QVQLVQSEGDLVKPGGSLRLSCAASGFTFSDYYMSWVRQAPGKGLEWVSHISSSGDSIHYADSVRGRFTISRDNAKNSVFLQMNSLRGEDTAVYYCARQVRGWQNWHFDLWGRGTLVTVSS	ARQVRGWQNWHFDL	0.928919	1	1	0.138997	0	0	0.0219798	0	0	0.942165	1	1	0.757529	1	1	0.55969	1	0.328481	0	0.37223	0	0.344695	0
4497	4955	3	4	5322	low_non-spec_76192	1	QSALIQPASVSGSPGQSITFSCTGTSSDVGDYNYVSWYQQHPGKAPKLIIFDVSNRPSGVSSRFSGSKSGYTASLTISGLQAEDEADYYCSSYTSSSTLVFGGGTQLTVL	QVQLQQSGPGLVKPSQTLSLTCAISGDSVSNNNAAWNWIRQSPSGGLEWLGRTYYRSKWYNDYAISVQSRITINPDTSKNQFSLQLNSVTPEDTAVYYCVRTVALGRGMDVWGQGTTVTVSS	VRTVALGRGMDV	0.987329	1	1	0.95355	1	1	0.897346	1	1	0.96101	1	1	0.936414	1	1	0.981547	1	0.368025	0	0.470656	0	0.978714	1
4464	4918	1185	2897	5278	low_non-spec_76193	1	QSVLIQPASVSGSPGQSITISCTGTSSDVGGYNYVSWYQQHPGKAPKLMIYDVTKRPSGVPDRFSGSKSGNTASLTVSGLQADDEADYYCCSYAGSNNFVFGTGTKLTVL	QVQLVKSEAELKRPGSSVKVSCKASGGTFDSQGISWVRQAPGQGLEWMGGIFPLIGTTNKALKFLDRVTITADESTGTAYMELNSLRSEDTAVYYCARGERWAKFDPWGQGTLVTVSS	ARGERWAKFDP	0.0113875	0	0	0.659616	1	1	0.89192	1	1	0.982821	1	1	0.983354	1	1	0.989003	1	0.221493	0	0.26916	0	0.00146161	0
991	1044	4	6	5306	low_non-spec_76194	1	QFVLIQPASVSGSPGQSVTVSCTGTSSDVGGYDYVSWYQQHPGKAPKLVIYDVSKRPSGVSNRFSGSKSGNTASLTISGLQAEDEADYYCSSTSSSTLFGGGTKVTVL	QVQLQQSGPGLVTPSQTLSLTCAISGDSVSSNSAAWSWIRQSPSRGLEWLGRTYFRSKWYNDYAVSVKSRITINPDTSKNQFSLQLNSVTPEDTAVYYCARDLGAPVTGVVGAFDIWGQGTMVTVSS	ARDLGAPVTGVVGAFDI	0.967156	1	1	0.682941	1	1	0.915499	1	1	0.950365	1	1	0.390018	0	0	0.982846	1	0.417133	0	0.456343	0	0.762668	1
5223	5753	1505	3569	6184	low_non-spec_76195	1	QPVLTQSPSVSGAPGQRVTISCTGSNSNIGAGFDVHWYQQLPGTAPKLLIYGNNTRPSGVPDRFSGSKSGTSASLAISGLRSEDEADYYCAAWDDSLSVLYVFGTGTKLTVL	QVQLVQSGAEVRKPGSSVKVSCKASGDTFGSYEISWLRHAPGQGLEWMGGIVPIFGTTHYSRKSQGRVTFTADHSTTTVYMELSSLTSEDTAVYYCATTPERGAGLVFDSWGQGTLVTVSS	ATTPERGAGLVFDS	0.914342	1	1	0.989465	1	1	0.980489	1	1	0.833682	1	0	0.989516	1	1	0.992961	1	0.339141	0	0.355789	0	0.564091	1
4643	5120	1248	3025	5496	low_non-spec_76196	1	EIVLTQSPGTLSLSPGERATLSCRASQSVSSNYLAWYQQKPGQAPRLLIYGASTRATGVPDRFSGSGSGTDFTLTISRLEPEDFAVYYCQQYGSSPTFGQGTKVEIK	QVQLVQSGADVKKPESSVKVSCKASGETLRRYDITWVRQAPGQGLEWMGRIMPILGTVNYAPKFQGRVTITADKSTDTVHMELSSLTSEDTAIYYCARGLFPDIMTGNPLDSWGQGTLVTVSS	ARGLFPDIMTGNPLDS	0.938808	1	1	0.0365291	0	0	0.973162	1	1	0.831624	1	0	0.887108	1	1	0.969299	1	0.51773	1	0.439975	0	0.352586	0
4749	5235	1	3458	5616	low_non-spec_76197	1	ETTLTQSPAFMSATPGDKVSISCKASQDIDDDMNWYQQKPGKAPILIIQEATTLVPGIPPRFSGSGYGTDFTLTINNIESEDAAYYFCLQQDNFPITFGQGTRLEIK	QVQLVQSGAEVKKPGSSVRVSCKASGGSFSSHTINWVRQAPGRGLEWMGGTLPIFGSANYAQKFQGRVTITADRSENTAYMDLSSLEYDDTAVYYCARGQDGGWSYFDSWGQGTLVTVSS	ARGQDGGWSYFDS	0.920735	1	1	0.989938	1	1	0.987662	1	1	0.988753	1	1	0.986145	1	1	0.986335	1	0.638047	1	0.357421	0	0.226826	0
4584	5053	1	1	5425	low_non-spec_76198	1	QPVLTQPASVSGSPGQSITISCTGTSSDIGGYNYVSWYQQHPGKAPKLMIYDVSQRPSGVSNRFSGSKSGNTASLTISGLQAEDEADYYCSSYTTSSTFDVVFGGGTKLTVL	QVQLVESEAELKKPGSSVKVSCEASGGTFSGYAISWVRQAPGQGLEWLGGFIPLSGTANYAQKFQGRVTFTAEGSTSTAYMELSSLRSEDTAVYYCAREVGATAVRHFDYWGQGTLVTVSS	AREVGATAVRHFDY	0.965028	1	1	0.990193	1	1	0.98529	1	1	0.987019	1	1	0.982253	1	1	0.974033	1	0.746745	1	0.476444	0	0.165703	0
4667	5780	3	6	6212	low_non-spec_76199	1	QPVLTQSSSVSVAPGETARISCEGNRIGTKSVHWYQQKAGQAPVLVVYDDRDRPSGIPERFSGSNSGNTATLTINRVEAGDEADYYCQVWDSGGDHQVFGGGTQLTVL	QVQLQQSGPGLVKPSQTLSLTCAISGDSVSSNNTAWNWIRQSPSRGLEWLGRTYYRSKWYNDYAESVKSRTTINPDTSKNQFFLQLNSVTPDDTAVYYCARDTSGGGLFDYWGQGTLVTVSS	ARDTSGGGLFDY	0.989764	1	1	0.980239	1	1	0.954314	1	1	0.994852	1	1	0.985704	1	1	0.996173	1	0.701033	1	0.454924	0	0.963524	1
4451	4904	374	2885	5264	low_non-spec_76200	1	QSVLIQPASVSGSPGQSITISCTGTSSDVGGYNYVSWYQQHPGKAPKLMIYDVSNRPSGVSNRFSGSKSGNTASLTISGLQAEDEADYYCSSYTSSSILYVFGTGTKLTVL	QVQLVQSGAEVKKPGASVKVSCKASGYTFTSHGVNWVRQAPGQGLEWMGWISADNGNTNYAQKFQGRVTMTTDTPTTTVYMELGSLRSDDTAVYYCARGARGDYGRGAFDVWGQGTMVTVSS	ARGARGDYGRGAFDV	0.940265	1	1	0.876819	1	1	0.988129	1	1	0.994257	1	1	0.992827	1	1	0.983824	1	0.450259	0	0.396069	0	0.862839	1
4497	4955	3	4	5322	low_non-spec_76201	1	EIVLTQSPGTLSLSPGERATLSCRASQSVNSNYLAWYQQKPGQAPRLLIYGASSRATDIPDRFSGSGSGTEYTLTISRLEPEDFAVYHCQQYGNSPLTFGQGTRLEIK	QVQLQQSGPGLVTPSQTLSLTCAISGDSVSNNNAAWNWIRQSPSGGLEWLGRTYYRSKWYNDYAISVQSRITINPDTSKNQFSLQLNSVTPEDTAVYYCVRTVALGRGMDVWGQGTTVTVSS	VRTVALGRGMDV	0.984732	1	1	0.858001	1	1	0.973133	1	1	0.901594	1	1	0.887872	1	1	0.983069	1	0.899008	1	0.529403	1	0.978081	1
67	68	31	174	68	low_non-spec_76202	1	QSALTQPASVSGSPGQSITISCSGTDDYVGTYNLVSWYQQHPGKAPKLIIYEGTKRPSGVSNRFSGSRSGNTASLTISGLQAEDEADYYCTAWDDSLNGLVFGGGTKLTVL	QVQLQQSGPGLVKPSETLSLTCAISGDSLSNQNAAWTWIRQSPSRGLEWLGRAYFRSRWHFDYALAVKSRITINPETSKNELSLHLKSVTPDDTAVYFCAKCTGDKAELPFDSWGQGTLVTVSS	AKCTGDKAELPFDS	0.869295	1	1	0.00750259	0	0	0.684471	1	0	0.959086	1	1	0.891294	1	1	0.99749	1	0.283163	0	0.266757	0	0.429549	0
510	532	164	314	544	low_non-spec_76203	1	ETTLTQSPSSLSASVGDRVTITCRASQSISSYLHWYQQKPGKAPKLLIYAASSLQSGVPSRFSGSGSGTDFTLTISSLQPEDFGTYYCQQSYSSPLTFGGGTKLEIK	QVQLVQSGAELRKPGSSVKVSCKASGGPFNTYAITWVRQAPGQGLEWMGRIIPVPGIINYAQKFQGRVTITADTSTNTAYMELSSLKSEDTAVYFCARGNDDTTKYYNDAFDLWGQGTMVTVSS	ARGNDDTTKYYNDAFDL	0.938605	1	1	0.903133	1	1	0.947956	1	1	0.902255	1	1	0.902838	1	1	0.952895	1	0.543502	1	0.412148	0	0.64724	1
4469	4923	1187	2902	5283	low_non-spec_76204	1	QSALTQPASVSGSPGQSITISCTGTSSDVGGYNYVSWYQQHPGKAPKLMIYDVSNRPSGVSNRFSGSKSGNTASLTISGLQAEDEADYYCSSYTSSSILYVFGTGTKLTVL	QVQLVQSGAEVKKPGASVKVSCKVSGYTVSELSMHWVRQAPGKGLEWMGGFDPEDGEIVYGQRFQGRVTLTEDTSTDTAYMELRSVTSEDTAIYYCTTEAQYDAFDIWGPGTMVTVSS	TTEAQYDAFDI	0.990594	1	1	0.994403	1	1	0.992929	1	1	0.996055	1	1	0.984543	1	1	0.994083	1	0.993224	1	0.719557	1	0.998441	1
4479	4934	1	2903	5295	low_non-spec_76205	1	QSALIQPASVSGSPGQSITISCTGISSDVGGFNYVSWYQHHPGKPPKLIIYDLTKRPSGVSPRFSASKSGTTASLTISGLQAEDEADYYCFSYTTSSTSFGGGTKVTVL	QVQLVQSGAEVTKPGSSVKVSCKASGDIFSSNAISWVRQAPGQGLEWMGRVTPILGVADYAQKFQGRVTITADKSTSTAYMELNSLRSEDTAVYYCARGGSGSPAPAAFEIWGQGTMVTVSS	ARGGSGSPAPAAFEI	0.969685	1	1	0.945134	1	1	0.939318	1	1	0.917967	1	1	0.920438	1	1	0.979487	1	0.802068	1	0.464364	0	0.941367	1
2230	2408	3	6	2519	low_non-spec_76206	1	QSALTQPASVSGSPGQSITISCSGTDDYVGTYNLVSWYQQHPGKAPKLIIYEGTKRPSGVSNRFSGSRSGNTASLTISGLQADDEADYYCCSYTSSSTLEGVFGTGTKLTVL	QVQLQQSGPGLVKPSQTLSLTCVISGDSVSSNSAAWSWIRQSPSRGLEWLGRTYYRSKWYNDYAESVRSRIIINPDTSKNQISLQLNSVTPEDTAVYYCARDPGHSLDYWGQGTLVTVSS	ARDPGHSLDY	0.962805	1	1	0.894417	1	1	0.918677	1	1	0.96132	1	1	0.915986	1	1	0.993731	1	0.599447	1	0.464117	0	0.946707	1
4445	4898	3	6	5258	low_non-spec_76207	1	QPVLTQPASVSGSPGQSITISCTGTSSDIGGYNFVSWYQQHPGKAPKLIIYDVNNRPSGVSNRFSGSKSGNTASLTISGLQADDEAEYHCISFTSGNTLSWVFGGGTKLTVL	QVQLQQSGPGLVKPSQTLSLTCGISGDSVSSNSAAWNWIRQSPSRGLEWLGRTYFRSKWYNDYAVSVKSRITINPDTSKNQFSLQLSSVTPDDSAVYYCAREGPEGAFDSWGQGTLVTVSS	AREGPEGAFDS	0.988272	1	1	0.987949	1	1	0.961055	1	1	0.980354	1	1	0.938706	1	1	0.996705	1	0.942068	1	0.526311	1	0.989797	1
4555	5018	3	4	5390	low_non-spec_76208	1	QPVLTQSPSVSVAPGKTARITCGGNDIGDKSVHWYQQKPGQAPVLVVYDDNDRPSGIPERFSGSTSGNTATLTISRVEAGDDADYYCQVWDSLRDHVVFGGGTQLTVL	QVQLQQSGPGLVKPSQTLSLTCAISGDSVSSNSAAWNWIRQSPSRGLEWLGRTYYRSKWYNDYAVSVKSRITINPDTSKNQFSLQLNSVTPEDTAVYYCARDPYYDSSGYYYAGGFDYWGQGTLVTVSS	ARDPYYDSSGYYYAGGFDY	0.989272	1	1	0.984228	1	1	0.98605	1	1	0.991006	1	1	0.984487	1	1	0.995128	1	0.943568	1	0.616396	1	0.841138	1
4820	5311	1	3176	5703	low_non-spec_76209	1	QSVLIQPASVSGSPGQSITISCTGTSSDVRGYNYVSWYQQHPGKAPKLMIYDVSNRPSGVSNRFSGSKSGNTASLTISGLQAEDEADYYCSSYTSSNTLVFGGGTQLTVL	LVQLVQSGAEVKKPGSSVKVSCKTSGDTFSRSAFSWVRQAPGQGLEWMGGIIPNLGTTIYAQTFQGRVTMTADESTSTVYMDLSSLTSEDTAVYYCAKEEITVTTLGYFDPWGQGTLVTVSS	AKEEITVTTLGYFDP	0.389779	0	0	0.993538	1	1	0.9852	1	1	0.983626	1	1	0.978721	1	1	0.992593	1	0.596666	1	0.475291	0	0.708763	1
4779	5265	1	2903	5648	low_non-spec_76210	1	EIVMTQSPGTLSLSPGERATLSCRASQSVSNSYLAWYQQKPGQAPRLLIYGASSRATGIPDRFSGSGSGTDFTLSISRLEPEDFAVYYCQQYATSPITFGQGTRLEIK	QVQLVQSGAEVTKPGSSVKVSCKASGDIFSSNAISWVRQAPGQGLEWMGRIIPILGKANYAQKFQGRVTISADKSTSTAYVELSSLRSEDTAVYYCATCRSTTCFADDAFDIWGQGTMVTVSS	ATCRSTTCFADDAFDI	0.788098	1	1	0.114027	0	0	0.862734	1	1	0.310068	0	0	0.859222	1	1	0.945416	1	0.556433	1	0.279756	0	0.780075	1
4614	5087	87	3000	5461	low_non-spec_76211	1	ETTLTQSPAFMSATPGDRVNISCKASQDIDDGLNWYQQKPGEAAIFIIQEATTLVPGIPPRFSGSGYGTDFTLTINNIESEDAAYYFCLQHDNFPITFGQGTRLEIK	QVKLQQSGPGLVKPSQTLSLTCVISGDSVSRSSAAWNWIRQSPSRGLEWLGRTYYRSEWYKDYALSVRSRIAINPDTSRNQFSLQLNSVTPEDTAIYYCAKDEIEEPGPKGVFDHWGQGTLVTVSS	AKDEIEEPGPKGVFDH	0.0952504	0	0	0.843899	1	1	0.991661	1	1	0.960696	1	1	0.885447	1	1	0.994011	1	0.308313	0	0.379312	0	0.132209	0
4471	4925	1	2457	5285	low_non-spec_76212	1	QSVLTQPASVSGSPGQSITISCTGTSSDIGGYNYVSWYQQFPGKAPKLMIYDVTNRPSGVSNRFSGSKSGNTASLTISRLQAEDEADYYCSSYTSSTTWVFGGGTKLTVL	QVQLVQSGAEVTKPGSSVKVSCKASGDIFSSNAISWVRQAPGQGLEWMGRVTPILGVADYAQKFQGRVTITADKSTSTAYMELNSLRSEDTAVYYCARDDIVTTLSAFDIWGQGTMVTVSS	ARDDIVTTLSAFDI	0.980436	1	1	0.987333	1	1	0.982956	1	1	0.986447	1	1	0.977462	1	1	0.992215	1	0.656626	1	0.531914	1	0.985584	1
4497	4955	3	4	5322	low_non-spec_76213	1	QPVLTQPASVSGSPGQSITISCTGTMSDVGGVSWYQQHPGKVPKLMIYDVTSRPSGVSNRFSGSKSGNTASLTISGLQAEDEGDYYCSSYTSSNTLLFGGGTQLTVL	QVQLQQSGPGLVKPSQTLSLTCAISGDSVSNNNAAWNWIRQSPSGGLEWLGRTYYRSKWYNDYAISVQSRITINPDTSKNQFSLQLNSVTPEDTAVYYCVRTVALGRGMDVWGQGTTVTVSS	VRTVALGRGMDV	0.974569	1	1	0.924025	1	1	0.698207	1	0	0.980166	1	1	0.854196	1	1	0.982482	1	0.832969	1	0.564808	1	0.911113	1
4467	4921	45	2900	5281	low_non-spec_76214	1	QSVLIQPASVSGSPGQSITISCTGTSDDLGSFSLVSWYQQHPGKAPKVMIYDVNNRPSGISNRFSGSKSGNTASLTISGLQAEDEADYYCSSYTSSSTYVFGAGTKLTVL	QVQLVQSGAEVKKPGASVKVSCKASGYSFTGHYMHWVRQAPGQGLEWMGWINPISGATHYAQNFQDRVTMTRDTSISTAYMELRSDDAAVYYCARGRAPRRFEDAFDIWGQGTMVTVSS	ARGRAPRRFEDAFDI	0.909235	1	1	0.729236	1	1	0.738887	1	0	0.88915	1	1	0.0643784	0	0	0.935014	1	0.158902	0	0.308451	0	0.635833	1
4478	4933	740	1750	5294	low_non-spec_76215	1	QSVLTQPASVSGSPGQSITISCTGTSSDVGGYNYVSWYQQHPGKAPKLMIYDVNNRPSGVPDRFSGSKSDTSASLAISGLQSEDEADYYCAAWDDSLNGPVFGGGTQLTVL	QVQLVQSGAEVKKPGASVKVSCKVSGYSLTELSMHWVRQAPGKGLEWMGGYDPEAGKTIYAQKFQGRVTVTEDSTTDTAYMELDNLTSEDTAVYYCATSSITGTTWYFDLWGRGTLVTVSS	ATSSITGTTWYFDL	0.992636	1	1	0.99494	1	1	0.994011	1	1	0.996487	1	1	0.99436	1	1	0.994728	1	0.988983	1	0.657847	1	0.993562	1
414	426	4	6	432	low_non-spec_76216	1	QPVLTQSASVSGSPGQSITISCTGTSSDVGSYDLVSWYQQHPGKAPKLMIYEVTKRPSGVSNRFSGSKSGNTASLTISGLQAEDEADYYCLSYAGSATRVFGTGTKLTVL	QVQLQQSGPGLVKPSQILSLTCVISGDSVSSNSATWNWIRQSPSRGLEWLGRTYYRSKWYNDYAVSVKSRITIDTDTSKNQFSLQLNSVTPEDTAVYYCARGGLVRGAIGWFDPWGQGTLVTVSS	ARGGLVRGAIGWFDP	0.382729	0	0	0.0221567	0	0	0.131256	0	0	0.723896	1	0	0.247261	0	0	0.978513	1	0.222031	0	0.292679	0	0.175432	0
1608	4952	3	4	5317	low_non-spec_76217	1	DIRVTQSPSSLSASVGDRVTITCRASQSISSYLNWYQQKPGKAPKLLIYAASSLQSGVPSRFSGGGSGTDFTLTISSLQPEDFATYYCQQSYSIPFTFGPGTKVDIK	QVQLQQSGPGLVKPSQTLSLTCAISGDSVSSNSAAWSWIRQSPSRGLEWLGRTYFRSKWYNDYAVSVKSRITINPDTSKNQFSLQLNSVTPEDTAVYYCARGVDSTFDVWGQGTMVTVSS	ARGVDSTFDV	0.93095	1	1	0.916087	1	1	0.784751	1	0	0.864539	1	0	0.848523	1	1	0.911315	1	0.884739	1	0.511282	1	0.94475	1
4447	4900	1	2880	5260	low_non-spec_76218	1	EIVLTQSPGTLSLSPGDRATLSCRASQSVSSSSLAWYQQKPGQAPRLLISGASTRAIGIPDRFSGSGSGTDFTLTISRLEPEDFAVYFCQQYGNSPFTFGPGTKVDIK	QVQLVQSGAEVKKPGSSVKVSCKASGGTFSRFAVSWLRQAPGQGLEYMGGVIPMFGTPKYAQRFQGRVTITADEATTTAYMELSSLRSDDTAVYYCARDPSGNQYPLFDHWGQGTLVTVSS	ARDPSGNQYPLFDH	0.764387	1	1	0.812402	1	1	0.913912	1	1	0.146044	0	0	0.90002	1	1	0.954449	1	0.348883	0	0.367961	0	0.0957623	0
4532	4992	1204	2942	5363	low_non-spec_76219	1	QSVLIQPASVSGSPGQSITISCTGTSSDVGGYNYVSWYQQHPGKAPKLMIYDVSNRPSGVSNRFSGSKSGNTASLTISGLQAEDEADYYCSSYTSSSTPVFGGGTQLTVL	QVQLVQSGAEVKKPGASVQVSCRASGYTFTDHDFNWVRQAPGQGLEWMGWMNPTSGKTGYAPKFQGRVTMTRDTSISTAYMELSSLSSEDTAVYYCARGLCGGDCSTLNSYWYFDLWGRGTLVTVSS	ARGLCGGDCSTLNSYWYFDL	0.985543	1	1	0.981628	1	1	0.992032	1	1	0.994733	1	1	0.996029	1	1	0.990924	1	0.92218	1	0.520239	1	0.965483	1
5163	5685	1934	3511	6113	low_non-spec_76220	1	DVRLTQSPSSLSASVGDRVTITCRASQSISTYLNWYQQKPGKAPNLLIYGAFGLQSGVPSRFSGSGAGTDFTLTISSLQPEDFATYYCQQSYKYPLSPSAKGPRLEIK	QVQLVQSGTEVKKPGASVKVSCKVAGYALTKLSMHWVRQAPGQGLEWMGGIIPMFETADYAQKFQGRVAITADESTSTAYMELNSLTSEDTAVYYCARDSRDYYDKSGLGAFGIWGQGTMVTVSS	ARDSRDYYDKSGLGAFGI	0.0030781	0	0	0.00427643	0	0	0.957648	1	1	0.94524	1	1	0.445567	0	0	0.974906	1	0.0274484	0	0.179449	0	0.00317994	0
4516	4975	1	1	5346	low_non-spec_76221	1	QSVLTQPASVSGSPGQSVTISCAGTSSDVGGWDYVSWYQQHPGKAPQLIIYDVTDRASGISDRFSGSKSGNTASLTISGLQADDEADYYCSSYRSTDPLVVFGGGTKLTVL	QVQLVQSGAEVKKPGSSVKVSCKASGGTFSTSAISWVRQAPGQGLEWMGGIIPIFGTANYAQKFQGRVTITADESTSTVYMELSSLSSDDTAVYYCARDNHTFDIWGQGTMVTVSS	ARDNHTFDI	0.991802	1	1	0.991512	1	1	0.983827	1	1	0.994658	1	1	0.990239	1	1	0.990522	1	0.943243	1	0.595263	1	0.989412	1
4478	4933	1188	2907	5294	low_non-spec_76222	1	QCVLIQPASVSGSPGQSITISCTGTNSDVGAYNYVSWYQQHPGKAPKLMIYDVSNRPSGISNRFSGSKSGNTASLTISGLQAEDEADYYCGSYTDNSRGVFGTGTKLTVL	QVQLVQSGAEVKKPGASVKVSCKVSGYLVSDLNIHWVRQTPGKGLEWMGGLDPDNADTVFAQKFQGRVTVTEDSTTDTAYMELDNLTSEDTAVYYCATSSITGTTWYFDLWGRGTLVTVSS	ATSSITGTTWYFDL	0.990752	1	1	0.990702	1	1	0.99175	1	1	0.996436	1	1	0.995886	1	1	0.994276	1	0.889339	1	0.534402	1	0.99444	1
1387	1482	380	842	1534	low_non-spec_76223	1	EIVLTQSPGTLSLSPGERATLSCRASQSVSNSYLAWYQQKPGQAPRLLIYGASSRATGIPDRFSGSGSGTDFTLSISRLEPEDFAVYYCQQYATSPITFGQGTRLEIK	QVQLVQSGAEVKKPGSSVKVSCKVSGGTFNTYSINWVRQAPGQSLEWMGGITPMIGRVEVAEKFKDRVTINADESTTTVFMEMSRLESEDTAVVFCASLRDSPVWGQGTLVTVSS	ASLRDSPV	0.96585	1	1	0.880308	1	1	0.624517	1	0	0.914832	1	1	0.92316	1	1	0.976016	1	0.772793	1	0.436051	0	0.795002	1
4643	5120	1248	3025	5496	low_non-spec_76224	1	EIVLTQSPGTLSLSPGERATLSCRASQSVSSYLAWYQQKPGQAPRLLIYDASNRATGIPARFSGSGSGTDFTLSIIRLEPEDFAVYYCQQYGDSPFTFGPGTKVDIK	QVQLVQSGADVKKPESSVKVSCKASGETLRRYDITWVRQAPGQGLEWMGRIMPILGTVNYAPKFQGRVTITADKSTDTVHMELSSLTSEDTAIYYCARGLFPDIMTGNPLDSWGQGTLVTVSS	ARGLFPDIMTGNPLDS	0.514693	1	1	0.274496	0	0	0.986007	1	1	0.795487	1	0	0.955184	1	1	0.972173	1	0.152134	0	0.332557	0	0.0543119	0
1608	4952	3	6	5317	low_non-spec_76225	1	QSALTQPASVSGSPGQSITISCTGTSSDVGGYNYVSWYQQHPGKAPKLMIYDVTNRPSGVSSRFSGSKSGDTASLTISGLQAEDEADYYCKLIYKPARLWLFGGGTQLTVL	QVQLQQSGPGLVTPSQTLSLTCAISGDSVSSNSAAWSWIRQSPSRGLEWLGRTYFRSKWYNDYAVSVKSRITINPDTSKNQFSLQLNSVTPEDTAVYYCARGVDSTFDVWGQGTMVTVSS	ARGVDSTFDV	0.0300414	0	0	0.474371	0	1	0.883852	1	1	0.973086	1	1	0.886873	1	1	0.99568	1	0.0722468	0	0.268274	0	0.0359233	0
4584	5053	1	1	5425	low_non-spec_76226	1	DIQMTQSPSSLSASVGDRVTISCRASQSISSYLAWYQQKPGQAPRLLIYSTSSRATGIPDRFSGSGSGTDFTLTISRLEPEDFGVYYCQQYGSSPWTFGQGTKVEIK	QVQLVESEAELKKPGSSVKVSCEASGGTFSGYAISWVRQAPGQGLEWLGGFIPLSGTANYAQKFQGRVTFTAEGSTSTAYMELSSLRSEDTAVYYCAREVGATAVRHFDYWGQGTLVTVSS	AREVGATAVRHFDY	0.895965	1	1	0.963597	1	1	0.964181	1	1	0.948559	1	1	0.643386	1	0	0.813844	1	0.742945	1	0.453647	0	0.0261736	0
4541	5003	1206	2946	5374	low_non-spec_76227	1	QSVLIQPASVSGSPGQSITISCTGTSSDVGGYNYVSWYQQHPGKAPKLMIYDVSNRPSGVSNRFSGSKSGNTASLTISGLQAEDEADYYCSSYTSSSILYVFGTGTKLTVL	QVQLVQSGAEVKKPGSSVKVSCQASGGTFTNSAISWIRQAPGQGLEWVGGILPQFGVGNCAQKFKGRVTITADESTTTVYMEMSSLRFEDTAIYYCARDLEEVWGFDIWGQGTMVTVSS	ARDLEEVWGFDI	0.924163	1	1	0.981583	1	1	0.972885	1	1	0.987322	1	1	0.98794	1	1	0.994509	1	0.379494	0	0.44383	0	0.491546	0
5044	5776	93	3688	6208	low_non-spec_76228	1	QSALIQPASVSGSPGQSITISCTGTSSDVGGYNYVSWYQQHPGKAPKLMIYDVSHRPSGVSNRFSGSKSGNSASLTISGLQADDEADYYCSSYTNTGTSHVFGTGTKLTVL	QVQLQQSGPGRVKPSQTLSLTCAITGDSVSSDNTAWSWIRQSPSRGLEWLGRTYYRSKWYSEYAVSVKGRITISPDISANRFSLQLDSVTPEDTAVYYCARQMDEGVGFDFWGQGTLVTVSS	ARQMDEGVGFDF	0.986358	1	1	0.968552	1	1	0.756579	1	0	0.965184	1	1	0.759301	1	1	0.992042	1	0.895471	1	0.534563	1	0.991464	1
924	975	3	687	1004	low_non-spec_76229	1	QSVLTQPPSASGTPGQRVTISCSGSSSNIGDNTVSWYQQLPGSAPKLLIDGNNQGPSGVPDRISGSKSGTSASLAISGLQSEDEADYYCSAWDDSLNAFVFGTGTKLTVL	QVQLQQSGPGLVKPSQTLSLTCAISGDNVFSNSIAWNWIRQSPSRGLEWLGRTYRGSNEYAVSVKSRLTINSDTSKNQFSLQLNSVTPEDTAVYYCAREGEGGQAYFQHWGQGTLVTVSS	AREGEGGQAYFQH	0.937504	1	1	0.964903	1	1	0.974931	1	1	0.979659	1	1	0.983816	1	1	0.996567	1	0.809329	1	0.569637	1	0.662075	1
4358	4789	61	476	5135	low_non-spec_76230	1	DIQMTQSPSSLSASVGDRVTISCRASQSISSYLAWYQQKPGQAPRLLIYSTSSRATGIPDRFSGSGSGTDFTLTISRLEPEDFGVYYCQQYGSSPWTFGQGTKVEIK	QVQLQQWGAGLLKPSETLSLTCAVFGGSFSGHYWSWIRQPPGKGLEWIGEIDHSGSTNSNPSLRSRVTISVDTSKNQFSLKLTSVTAADTAVYYCARSEKSTRVFDYWGQGTLVTVSS	ARSEKSTRVFDY	0.970361	1	1	0.892333	1	1	0.650966	1	0	0.823026	1	0	0.731983	1	1	0.810526	1	0.950644	1	0.589186	1	0.65464	1
4512	4971	740	1750	5394	low_non-spec_76231	1	ETTLTQSPAFMSATPGDTVTISCKASQDIEDDMTWYQQKPGEAPIFISQEETTLVPGFPPRFSVSGYGTDFTLTINNIESEDAAYYFCLQHDNFPITFGQGTRLEIK	QVQLVQSGAEVKKPGASVKVSCKVSGYTLTELSMHWVRQAPGKGLEWMGGFDVEDGETIYAQKFQGRVTMTEDTSTDTAYMEVHSLKSEDTAVYYCASSRLSDSLGFGAFDIWGQGTMVTVSS	ASSRLSDSLGFGAFDI	0.949019	1	1	0.992711	1	1	0.996524	1	1	0.996754	1	1	0.989317	1	1	0.986886	1	0.897344	1	0.603743	1	0.298376	0
4519	4978	1200	2934	5349	low_non-spec_76232	1	QSVLTQPASVSGSPGQSITISCTGTSSDVGGYNYVSWYQQHPGKAPKLMIYEVSNRPSGIPERFSGSNSGNTATLTISRVEAGDEADYYCQVWDSSSEHVVFGGGTKLTVL	QVQLVQSGAEVKKPGSSVKVSCKASGGIFGSNAISWVRQAPGQGLEWMGRVTPILGAADYAQKFQGRVTITADESTSTSYLDLNGLTSEDTAMYYCARDVLPPVVQPHNWFDPWGQGTLVTVSS	ARDVLPPVVQPHNWFDP	0.981956	1	1	0.993293	1	1	0.990806	1	1	0.995543	1	1	0.986779	1	1	0.992694	1	0.883531	1	0.619664	1	0.893638	1
859	5528	1	3212	5940	low_non-spec_76233	1	QSVLTQPASVSGSPGQSITISCTGTMSDVGGVSWYQQHPGKVPKLMIYDVTSRPSGVSNRFSGSKSGNTASLTISGLQAEDEGDYYCSSYTSSNTLLFGGGTQLTVL	QVQLVQSGAEVKKPGSSVKVSCKASGGTFSRYAVSWVRQAPGQGLEWMGRTIVTLGVANYAQKFQGRVTITADKSTDVVYLDLSSLRSDDTAVYYCARESKEGYFDYWGQGTLVTVSS	ARESKEGYFDY	0.284313	0	0	0.228246	0	0	0.948817	1	1	0.978259	1	1	0.881708	1	1	0.988619	1	0.204628	0	0.321084	0	0.0364924	0
924	975	4	6	1004	low_non-spec_76234	1	QPVLTQSASVSGSPGQSTTISCTGTSSDVGGHNYVAWYQHHPGKAPKLLIYAVSNRPSGVSNRFSGSKSGNTASLTISGLQAEDEADYYCSSYTSSNTQVFGTGTKLTVL	QVQLQQSGPGLVKPSETLSLTCAISGDSVSSNSAAWSWIRQSPSRGLEWLGRTYYRSKWYNDYAESVRSRIIINPDTSKNQISLQLNSVTPEDTAVYYCAREGEGGQAYFQHWGQGTLVTVSS	AREGEGGQAYFQH	0.960834	1	1	0.908269	1	1	0.126648	0	0	0.97874	1	1	0.803247	1	1	0.99417	1	0.783697	1	0.470159	0	0.887312	1
213	216	111	2977	217	low_non-spec_76235	1	QPVLTQPPSVSVAPGKTATITCGGNNIGSKGVHWYQQKPGQAPVLVVYDDSDRPSGIPERFSGSNSENTATLTISRVEPGDEADYYCQVWDTYSDHLYVFGTGTKLTVL	QVQLVQSEGDLVKPGGSLRLSCAASGFTFSDYYMSWVRQAPGKGLEWVSHISSSGDSIHYADSVRGRFTISRDNAKNSVFLQMNSLRGEDTAVYYCARQVRGWQNWHFDLWGRGTLVTVSS	ARQVRGWQNWHFDL	0.972661	1	1	0.97784	1	1	0.990995	1	1	0.996137	1	1	0.998173	1	1	0.787008	1	0.457794	0	0.36631	0	0.416366	0
622	5820	3	6	6255	low_non-spec_76236	1	QSVLIQPASVSGSPGQSITISCTGTSSDVGSYSLVSWYQHHPGKAPKLMIYEVSNRPSGIPERFSGSNSGNTATLTISRVEAGDEADYYCQVWDSSSEHVVFGGGTKLTVL	QVQLQQSGPGLVKPSQTLSLTCAISGDSVSSNSATWNWFRQSPSRGLEWLGRTYYRSTWYNEYAVSVKSRISMNPDTSKNQFSLQLNSVTPEDTAVYYCARGGYGGRDFDYWGQGTLVTVSS	ARGGYGGRDFDY	0.979776	1	1	0.927423	1	1	0.64399	1	0	0.984025	1	1	0.781535	1	1	0.99079	1	0.952779	1	0.61902	1	0.978763	1
4466	4920	83	2899	5280	low_non-spec_76237	1	SYVLTQPPSVSVSPGQTARITCSGDALPKQYAYWYQQKPGQAPVLVIYKDSERPSGIPERFSGSSSGTTVTLTISGVQAEDEADYYCQSADSDGTYQVFGGGTQLTVL	QITLKESGPTLVKPTQTLTLTCTVSGFSLSTSAVGVGWIRQPPGKALEWLTLIYWNDDKRYNPSLKSRLTITKDTSKNQVVLTMTNMDPVDTATYYCAHSEHCGGDCHDTFDIWGQGTMVTVSS	AHSEHCGGDCHDTFDI	0.984792	1	1	0.992646	1	1	0.994416	1	1	0.995413	1	1	0.877142	1	1	0.993718	1	0.791729	1	0.481854	0	0.963118	1
4471	4925	1	2903	5285	low_non-spec_76238	1	SYELTQPPSASGTPGQRVTISCSGSSSNIGSNYVYWYQHLPGTAPKLLIYTNNQRPSGVPDRFSGSKSGTSASLAISGLRSEDEANYYCATWDDSLSGPVFGGGTKLTVL	QVQLVQSGAEVTKPGSSVKVSCKASGDIFSSNSISWVRQAPGQGLEWLGRVTPILGVADYAQKFQGRVTITADKSTSTAFMELNSLRSEDTAVYYCARDDIVTTLSAFDIWGQGTMVTVSS	ARDDIVTTLSAFDI	0.986128	1	1	0.989744	1	1	0.987095	1	1	0.98219	1	1	0.983227	1	1	0.994712	1	0.623497	1	0.450588	0	0.9906	1
421	433	3	6	439	low_non-spec_76239	1	QSALIQPASVSGSPGQSITISCTGISSDVGGYNYVSWYQHHPGKPPKLIIYDLTKRPSGVSPRFSASKSGTTASLTISALQAEDEADYYCISYTSSTTLVFGGGTKLTVL	QVQLQQSGPGLVKPSQTLSLTCAISGDSVSSNTATWNWIRQSPSRGLEWLGRAYYRSKWYHEYAVSVKSRITITPDTSKNQFSLQLKSVTPEDTAVYYCAREGTGYFDIWGRGTLVTVSS	AREGTGYFDI	0.967576	1	1	0.147974	0	0	0.118773	0	0	0.307281	0	0	0.0866727	0	0	0.994014	1	0.866753	1	0.477992	0	0.875792	1
4479	4934	1	2903	5295	low_non-spec_76240	1	QPVLTQSASVSGSPGQSITISCTGTSSDIGGYNYVSWYQQHPGKAPKLMIYEVSNRPSGIPERFSGSNSGNTATLTISRVEAGDEADYYCQVWDSSSEHVVFGGGTKLTVL	QVQLVQSGAEVTKPGSSVKVSCKASGDIFSSNAISWVRQAPGQGLEWMGRVTPILGVADYAQKFQGRVTITADKSTSTAYMELNSLRSEDTAVYYCARGGSGSPAPAAFEIWGQGTMVTVSS	ARGGSGSPAPAAFEI	0.985909	1	1	0.990224	1	1	0.985389	1	1	0.994232	1	1	0.991921	1	1	0.993036	1	0.946029	1	0.582165	1	0.998592	1
3099	5095	3	21	5470	low_non-spec_76241	1	QSVLTQPASVSGSPGQSITMSCTGSGSDLSGYDYVSWYQQHPGEAPKLMLYDVNNRPSGVSNRFSGSKSGNTASLTISGLQAEDEADYYCSSYTSSNTQVFGGGTKVTVL	QVQLQQSGPGLVKPSQTLSLTCAISGDNVSSNSAAWSWIRQTPSRGLEWLGRTYYRSKWNTEYALSVKSRITINPDTSKNQFSLQLNSVTPEDSAVYYCARNVGSSWLDSWGQGTLVTVSS	ARNVGSSWLDS	0.983118	1	1	0.914342	1	1	0.936061	1	1	0.991355	1	1	0.894698	1	1	0.991746	1	0.792199	1	0.472563	0	0.911342	1
4567	5032	1214	2963	5404	low_non-spec_76242	1	QSVLIQPASVSGSPGQSITISCSGTGDYVGTYNLVSWYQQHPGKAPKLIIYEGTKRPSGVSDRFSGSTSDSTASLTISALQAEDEADYYCCSFANNIVFGGGTQLTVL	QVQLVQSGAEVKKPGSSVKVSCKASGGTFSASSVSWVRQAPGQGLEWMGGIVPMLGSSNFAQKFQDRVAISADTSTNTVYMELSSLRSDDTAVYFCARANFHQPDTSGYFDTWGQGTLVTVSS	ARANFHQPDTSGYFDT	0.989655	1	1	0.979905	1	1	0.979723	1	1	0.987752	1	1	0.982865	1	1	0.981629	1	0.8218	1	0.445473	0	0.995298	1
4488	4944	17	279	5307	low_non-spec_76243	1	QSVLTQPASVSGSPGQSITISCTGTSSDVGTYNLVSWYQQHPGKAPKLIIYEGTKRPSGVSDRFSGSTSDSTASLTISGLQPEDEADYHCSSYTSSSTPVVFGGGTQLTVL	QVQLVQSGAEVKKPGESLKISCKGSGYSFTTYWIGWVRQMPGKGLEWMGSIYPGDSDIRYSPSFQGQVTISADRSISTAYLQWSSLKASDTAMYYCARHTVGSGLGDDAFDIWGQGTMVTVSS	ARHTVGSGLGDDAFDI	0.992577	1	1	0.989795	1	1	0.99264	1	1	0.994336	1	1	0.994849	1	1	0.98865	1	0.994357	1	0.76045	1	0.998913	1
4604	5076	1228	2991	5450	low_non-spec_76244	1	EIVLTQSPGTLTLSPGERATLSCRASQSVSSSYLAWYQQKPGQAPRLLIYDASSRATGIPDRFSGSGSGTDFTLTISRLEPEDLAVYYCQQYGISPSTFGQGTKVEIK	QVQLVQSGAEVKKPGASVKVSCRVSGYSVKELSIHWVRQAPGKGLEWMGGYDLEDDDRIYAQKFRGRVTMTEDTSTESAYMELSSLRPEDTAIYYCATGIGVGHYESWYFDLWGRGTLVTVSS	ATGIGVGHYESWYFDL	0.963437	1	1	0.927571	1	1	0.979588	1	1	0.994531	1	1	0.981126	1	1	0.963923	1	0.27411	0	0.404331	0	0.884378	1
1727	1859	4	249	1940	low_non-spec_76245	1	QPVLTQSASMSGSPGQSITISCTGTSNDLGRYNYVSWYQQHPGKAPKLIIYDVSNRPSGVSNRFSGSKSGNTASLTISGLQAEDEADYYCTSKTRTTSLVIFGGGTKVTVL	QVQLQQSGPGLVKPSQTLSLTCAISGDSVSSSSAAWNWIRQSPSRGLEWLGRTYYRSKWYNDYAESVKSRISFSPDTPNNHFSLHLTSVTPEDTAVYYCARGDDFLSPWGQGTLVTVSS	ARGDDFLSP	0.140279	0	0	0.0487499	0	0	0.916203	1	1	0.157141	0	0	0.769576	1	1	0.990633	1	0.027901	0	0.22174	0	0.0759447	0
4519	4978	1	2934	5349	low_non-spec_76246	1	QSVLIQPASVSGSPGQSITISCSGTDDYVGTYNLVSWYQQHPGKAPKLIIYEGTKRPSGVSDRFSGSTSDSTASLTISALQAEDEADYYCCSFANNIVFGGGTQLTVL	QVQLVQSGAEVKKPGSSVKVSCKASGGTFSTSAISWVRQAPGKGLEWMGGFIPMYGSANYAQKFQGRVTITADESTSTSYLDLNGLTSEDTAMYYCARDVLPPVVQPHNWFDPWGQGTLVTVSS	ARDVLPPVVQPHNWFDP	0.97961	1	1	0.987049	1	1	0.986766	1	1	0.989364	1	1	0.973189	1	1	0.985571	1	0.73165	1	0.383378	0	0.863665	1
4496	4954	111	2918	5321	low_non-spec_76247	1	QSVLTQPASVSGSPGQSITISCTGTSSDVGGYNYVSWYQQHPGKAPKLMIYEVSNRPSGIPERFSGSNSGNTATLTISRVEAGDEADYYCQVWDSSSEHVVFGGGTKLTVL	QVQLVQSEGDVVRPGGSLRLSCAASGFTFGDYGMSWVRQAPGKGLEWVSAISGSGGSTYYADSVKGRFTISRDNSKNTLYLQMNSLRAEDTAVYYCARDVSLPTTVTTGRGFDYWGQGTLVTVSS	ARDVSLPTTVTTGRGFDY	0.990819	1	1	0.988061	1	1	0.995946	1	1	0.997723	1	1	0.997346	1	1	0.992327	1	0.848045	1	0.525106	1	0.99271	1
510	532	164	314	544	low_non-spec_76248	1	KLMLTQPPSVSVAPGQTARITCGENNIGTKSVHWYQQKPGQAPVLVVYDDSDRPSGIPERFSGSNSGNTATLTISRVEAGDEADYYCQVWDSSSDHVVFGGGTQLTVL	QVQLVQSGAELRKPGSSVKVSCKASGGPFNTYAITWVRQAPGQGLEWMGRIIPVPGIINYAQKFQGRVTITADTSTNTAYMELSSLKSEDTAVYFCARGNDDTTKYYNDAFDLWGQGTMVTVSS	ARGNDDTTKYYNDAFDL	0.974678	1	1	0.99002	1	1	0.991286	1	1	0.993539	1	1	0.991082	1	1	0.994898	1	0.847959	1	0.520157	1	0.876481	1
4626	5101	1	1	5477	low_non-spec_76249	1	DIVMTQSPLSLPVTLGQPASISCRSSQSLVYSDGNTYLNWFQQRPGQSPRRLIYKVSNRDSGVPDRFSGSGSGTDFTLKISRVEAEDVGVYYCMQHTHWPLTFGPGTKVDIK	QVQLVQSGAELRKPGSSVKVSCKASGGTFSSYAISWVRQAPGQGLEWMGGIIPIFGTANYAQKFQGRVTITADESTSTAYMELSSLRSEDTAVYYCASAVVPPIHLGENPRHFDYWGQGTLVTVSS	ASAVVPPIHLGENPRHFDY	0.288252	0	0	0.158592	0	0	0.648456	1	0	0.123629	0	0	0.011825	0	0	0.953072	1	0.276175	0	0.47785	0	0.0597819	0
4527	4987	1	2940	5358	low_non-spec_76250	1	QSVLTQSPSVAVAPGQTARITCEKDNIGLKSVHWYQQKPGQAPVVVIYYDTDRPSGIPERFSGSSSGNTATLTISGLQAEDEADYYCSSYTISSTSNVFGTGTKLTVL	QVQLVQSGAEVKKPGSSVKVSCKASGGTFNSYAISWVRQAPGQGLEWMGEIIPLYDTTNYAQKFQGRVTITADESTGTAYMELSSLRSDDTAVYYCAVPSSYRFADDAFDIWGQGTMVTVSS	AVPSSYRFADDAFDI	0.987266	1	1	0.985013	1	1	0.988441	1	1	0.994051	1	1	0.93225	1	1	0.984959	1	0.889129	1	0.537733	1	0.952767	1
510	532	164	314	544	low_non-spec_76251	1	SYVLTQPPSVSVAPGKTARITCGGNNIGSKSVHWYQQKPGQAPVLVVYDDTDRPSGIPERFSGSSSGTTVTLTISGVQAEDEADYYCQSADSSEVVFGGGTKLTVL	QVQLVQSGAELRKPGSSVKVSCKASGGPFNTYAITWVRQAPGQGLEWMGRIIPVPGIINYAQKFQGRVTITADTSTNTAYMELSSLKSEDTAVYFCARGNDDTTKYYNDAFDLWGQGTMVTVSS	ARGNDDTTKYYNDAFDL	0.991269	1	1	0.991026	1	1	0.990058	1	1	0.993458	1	1	0.986884	1	1	0.989079	1	0.884237	1	0.556224	1	0.996655	1
4584	5053	1	1	5425	low_non-spec_76252	1	QPVLTQPASVSGSPGQSITISCTGTSSDIGGYNYVSWYQQDPGKAPKLMIYDVSNRPSGVSNRFSGSKSGNTASLTISGLQAEDEADYYCSSYTSSSILYVFGTGTKLTVL	QVQLVESEAELKKPGSSVKVSCEASGGTFSGYAISWVRQAPGQGLEWLGGFIPLSGTANYAQKFQGRVTFTAEGSTSTAYMELSSLRSEDTAVYYCAREVGATAVRHFDYWGQGTLVTVSS	AREVGATAVRHFDY	0.502831	1	1	0.981877	1	1	0.98896	1	1	0.987045	1	1	0.97214	1	1	0.983072	1	0.748455	1	0.497276	0	0.0382908	0
4758	5245	1292	3119	5626	low_non-spec_76253	1	EIVMTQSPGTLSLSPGERATLSCRASQSVSNSYLAWYQQKPGQAPRLLIYGASSRATGIPDRFSGSGSGTDFTLSISRLEPEDFAVYYCQQYATSPITFGQGTRLEIK	QVQLVQSGADVKKPESSVKVSCKASGETLRRYDITWVRQAPGQGLEWMGWVNPNTGATDYAQKFQGRVTLTRDTSISTAYMDLSSLISDDSAVYYCARDSGYNWRNNYFDPWGQGILVTVSS	ARDSGYNWRNNYFDP	0.11286	0	0	0.00542305	0	0	0.990175	1	1	0.991195	1	1	0.918982	1	1	0.955573	1	0.572366	1	0.343275	0	0.0314661	0
2961	3227	1	1	3410	low_non-spec_76254	1	QSVLIQPASVSGSPGQSITISCTGISSDVGGFNYVSWYQHHPGKPPKLIIYDLTKRPSGVSPRFSASKSGTTASLTISGLQAEDEADYYCFSYTTSSTSFGGGTKVTVL	QVQLVQSGAEVKKPGSSVKVSCKASGGSFSSYGISWVRQAPGQGLEWMGGIIPMFGRANYAQKFQDRVTITADESTSTAYMELNSLRSEDTAVYYCASVSSDWYNFDYWGQGTLVTVSS	ASVSSDWYNFDY	0.941551	1	1	0.894707	1	1	0.877438	1	1	0.987688	1	1	0.893384	1	1	0.97783	1	0.452133	0	0.447797	0	0.781913	1
4464	4918	1185	2897	5278	low_non-spec_76255	1	ETTLTQSPAFMSATPGDKVTISCKASQDIDDDMNWYQQKPGEAAIFIIQEATTLVPGIPPRFSGSGYGTDFTLTINNIESEDAAYYFCLQHDNFPLTFGQGTKVEIK	QVQLVKSEAELKRPGSSVKVSCKASGGTFDSQGISWVRQAPGQGLEWMGGIFPLIGTTNKALKFLDRVTITADESTGTAYMELNSLRSEDTAVYYCARGERWAKFDPWGQGTLVTVSS	ARGERWAKFDP	0.0138935	0	0	0.965947	1	1	0.99392	1	1	0.99263	1	1	0.990548	1	1	0.972621	1	0.709149	1	0.511793	1	0.37988	0
5365	5914	1	3921	6594	low_non-spec_76256	1	QSALIQPASVSGSPGQSITISCTGTSSDVGGYDYVSWYQHHPGKGPKLIIYEVTNRPSGVSNRFSGSKSGNTASLTISGLQAEDEADYYCSSYTSSTFAVFGGGTQLTVL	QVQLVQSGAEVKKPGSSVKVSCKASGGIFSTYAISWVRQAPGQGLEWMGGIIPLFGTTTYAQEFQGRVTITADESTGTTYMELSSLRSEDTAVYYCAREGAGFGSGNYVSPYYAMDVWGQGTTVTVSS	AREGAGFGSGNYVSPYYAMDV	0.991166	1	1	0.992583	1	1	0.991422	1	1	0.99198	1	1	0.993932	1	1	0.982554	1	0.991123	1	0.744479	1	0.999471	1
4512	4971	740	1750	5394	low_non-spec_76257	1	QSDLTQPPSASGSPGQSVAISCTGTSSDVGGYKYVSWYQQHPGKAPKLMIYDVTNRPSGVSSRFSGSKSGDTASLTISGLQAEDEADYYCASYSDTNTHDFGGRTKLTVL	QVQLVQSGAEVKKPGASVKVSCKVSGYTLTELSMHWVRQAPGKGLEWMGGFDVEDGETIYAQKFQGRVTMTEDTSTDTAYMEVHSLKSEDTAVYYCASSRLSDSLGFGAFDIWGQGTMVTVSS	ASSRLSDSLGFGAFDI	0.990544	1	1	0.993045	1	1	0.994322	1	1	0.996783	1	1	0.993636	1	1	0.990916	1	0.935668	1	0.650453	1	0.810266	1
4779	5265	1	3138	5648	low_non-spec_76258	1	EIVLTQSPATLSLSPGERATLSCGASQSIISDYLAWYQQKPGLAPRLLIFDTSTRATGIPDRFSGSGSGTDFTLTISRLEPEDFAVYYCQQYGTSPITFGQGTRLEIK	QVQLVQSGAEVKKPGASVKVSCKASGYTFTSYSISWVRQAPGQGLEWMGRIIPILGKANYAQKFQGRVTISADKSTSTAYVELSSLRSEDTAVYYCATCRSTTCFADDAFDIWGQGTMVTVSS	ATCRSTTCFADDAFDI	0.951633	1	1	0.821888	1	1	0.949521	1	1	0.945537	1	1	0.90135	1	1	0.944084	1	0.506682	1	0.312779	0	0.960871	1
4454	4907	1184	2887	5267	low_non-spec_76259	1	QSVLTQPASVSGSPGQSITISCTGTSSDVGGYNYVSWYQQHPGKAPKLMIYEVSNRPSGVSNRFSGSKSGNTASLTISGLQTEDEADYYCSSYTSTSTYVFGTRTKLTVL	QVQLVESESEVKKPGSPVKVSCKTSGGTFSSDAIGWVRQAPGQGLEWVGGIIPDLGTAHYAQSFRGRVTITADESTRTGYMELSSLRSDDTAIYYCARGKDGYNYFDSWGQGTLVTVSS	ARGKDGYNYFDS	0.897745	1	1	0.864231	1	1	0.977961	1	1	0.991313	1	1	0.988177	1	1	0.98914	1	0.835294	1	0.4686	0	0.0930119	0
4450	4903	1183	2884	5263	low_non-spec_76260	1	QSALIQPPSASGSPGQSVTISCTGTSSDVGGYNYVSWYQQHPGKAPKLMIYEVSHRPSGLSNRFSGSKSGDTASLTISGLQAEDEADYYCSSYTSSNTQVFGTGTKLTVL	QITLKESGPTLVKPTQTLTLTCTFSGFSLSAPGQGVGWIRQPPGKAPQWLALIYWDDDERYSPSLKGRLAITKDTAKNQVVLTMTNMDPADTGTYYCAHTATDPLTGYYREYFHHWGQGTLVTVSS	AHTATDPLTGYYREYFHH	0.964277	1	1	0.98522	1	1	0.986031	1	1	0.978273	1	1	0.499084	0	0	0.990762	1	0.615319	1	0.407626	0	0.762662	1
4444	4897	133	3134	5257	low_non-spec_76261	1	EIVMTQSPGTLSLSPGERATLSCRASQSVSNSYLAWYQQKPGQAPRLLIYGASSRATGIPDRFSGSGSGTDFTLSISRLEPEDFAVYYCQQYATSPITFGQGTRLEIK	QVQLVESEAELKKPGSSVKVSCEASGGTFSGYAISWVRQAPGQGLEWLGWISAYNGNTNYAQMLQGRVTMTTDTSTSTAYMELRSLRSDDTAVYYCARGGYDFWSGYGDAFDIWGQGTMVTVSS	ARGGYDFWSGYGDAFDI	0.981989	1	1	0.974288	1	1	0.990633	1	1	0.99636	1	1	0.984838	1	1	0.955608	1	0.759733	1	0.425486	0	0.641773	1
4471	4925	1	2903	5445	low_non-spec_76262	1	QSALIQPASVSGSPGQSITISCTGTSSDVGGYNYVSWYQQHPGKAPKLMIYDVSNRPSGVSPRFSGSKSGTTASLTISGLQAEDEADYYCFSYTTSSTSFGGGTKVTVL	QVQLVQSGAEVKKPGSSVKVSCKASGGSFSSNAISWVRQAPGQGLEWMGRVTPILGAADYAQKFQGRVTITADKSTNTVYMELNILRSEDTAVYYCARDDIVTTLSALDMWGQGTMVTVSS	ARDDIVTTLSALDM	0.869542	1	1	0.980718	1	1	0.984183	1	1	0.965144	1	1	0.9759	1	1	0.984992	1	0.571346	1	0.43844	0	0.264497	0
2108	2270	4	42	2372	low_non-spec_76263	1	ETILTQSPHSCQRLQETKSNISCKASQDIDDDMNWCQQKPGEAGIFIIQGRLLLSVMESHLDSVAAGMEADITLTINNTESEDAAYYFCRQHDNIPPVGPGTKVDIK	QVQLQQSGPGLVKSSQTLSLTCVISGDSVSSNTAAWNWIRQSPSRGLEWLGRTYYRSKWYNDYAGSVKGRITINPDTSKNQFSLQLNSVTPEDTAMYYCTRDGDLGLDTLDVWGQGTMVTVSS	TRDGDLGLDTLDV	0.699142	1	1	0.762386	1	1	0.989172	1	1	0.993257	1	1	0.91893	1	1	0.99422	1	0.644671	1	0.47978	0	0.0125773	0
5037	5545	74	3372	5958	low_non-spec_76264	1	QSALTQPPSASGSPGQSVTISCTGTSSDVGGYNYVSWYQQHPGKAPKLMIYEGNKRPSGVSNRFSGSKSGNTASLTISGLQAEDEADYYCCSYAGDTSYVFGTGTKLTVL	QVQLVQSGAEVKKPGASVKISCKASGYHLPSYNIHWVRQAPGQRLEWMGWINAGNGNTEYSQKFQVGVTFTRDTSASTVYMELSSLSSGDTAVYYCARESFNYPFDSWGQGTLITVTS	ARESFNYPFDS	0.935638	1	1	0.919268	1	1	0.953529	1	1	0.99542	1	1	0.995211	1	1	0.994417	1	0.691434	1	0.367435	0	0.706788	1
304	309	3	4	311	low_non-spec_76265	1	QPVLTQPASVSGSPGQSITISCSGTSSDIGGYDLVSWYQQHPGKAPKLMISEVTKRPSGVSDRFSGSKSGNTASLTISGLQAEDEADYYCSSFTGSSPSAVFGGGTQLTVL	QVQLQQSGPGLVTPSQTLSLTCAISGDSVSSNSATWNWIRQSPSRGLEWLGRTYYRSKWYSDYAVAVKSRITINPDTSKNQFSLHLNSVTPEDTAVYYCARGRDSAFDIWGPGTMVTVSS	ARGRDSAFDI	0.979053	1	1	0.845186	1	1	0.605266	1	0	0.95802	1	1	0.923481	1	1	0.990117	1	0.597083	1	0.483923	0	0.988292	1
3392	4927	61	2904	5287	low_non-spec_76266	1	ETTLTQSPAFMSATPGDTVSISCQASQDIDDDLNWYQQKPGEAAIFIIEEATTLVPGVSPRFSGSGYGTDFTLTINNVESGDAAFYFCQQHDNLPLTFGGGTKLEIK	QVQLQQWGAGLLKPSETLSLTCAVYGGSFSGYSWSWIRQPPGKGPEWIGEITHSGSTNYNPSLKSRVAISVDTSKNLFSLTLSSVTATDSAVYFCARGAAVAGFFDNWGQGTLVTVSS	ARGAAVAGFFDN	0.975569	1	1	0.985978	1	1	0.989654	1	1	0.992368	1	1	0.99358	1	1	0.989089	1	0.800205	1	0.479616	0	0.467609	0
4489	4945	1193	2915	5308	low_non-spec_76267	1	QSALTQPASVSGSPGQSITISCTGTSSDVGGYNYVSWYQQHPGKAPKLMIYDVTNRPSGVSSRFSGSKSGDTASLTISGLQAEDEADYYCSSYTSSSTLALFGGGTQLTVL	QVQLVQSGAEVKRPGASVKISCQISGYSLTELSIHWVRQAPGKGFEWMGSIDPEDDEPISAQKFQGRITMTDDTSTDITFLELSSLQSEDTAVYYCATAERETWGHEYLPHWGQGTLVTVSS	ATAERETWGHEYLPH	0.986828	1	1	0.992953	1	1	0.993249	1	1	0.990342	1	1	0.98404	1	1	0.989149	1	0.491776	0	0.411767	0	0.9661	1
4454	4907	1184	2887	5267	low_non-spec_76268	1	EIVLTQSPATLSLSPGERATLSCRASQSVSNYLAWFQQKPGQAPRLLIYDASNRATGIPARFSGSGSGTDFTLTISSLEPEDFAVYYCQQRSDWPLTFGGGTKLEIK	QVQLVESESEVKKPGSPVKVSCKTSGGTFSSDAIGWVRQAPGQGLEWVGGIIPDLGTAHYAQSFRGRVTITADESTRTGYMELSSLRSDDTAIYYCARGKDGYNYFDSWGQGTLVTVSS	ARGKDGYNYFDS	0.958024	1	1	0.979862	1	1	0.987887	1	1	0.987134	1	1	0.982222	1	1	0.982608	1	0.661708	1	0.418802	0	0.160591	0
425	437	4	6	443	low_non-spec_76269	1	QSALIQPASVSGSLGQSITISCTGTSSDVGYNYVSWYQQHPGKAPELLISDVYNRPSRVSDRFSGSKSGNTASLTISGLQAEDEGDYYCGSYSDSSTLVVFGGGTQLTVL	QVQLQQWGAGLLKPSQTLSLTCAISGDSVSSNSATWNWIRQSPSRGLEWLGRTYYRSKWYNDYAVSVKSRITINPDTSKNQFSLQLNSVTPEDTAVYYCARDIPYCSGDRCYSRHFQHWGQGTLVTVSS	ARDIPYCSGDRCYSRHFQH	0.600023	1	1	0.0755016	0	0	0.931824	1	1	0.49182	0	0	0.916015	1	1	0.975254	1	0.315153	0	0.450806	0	0.178725	0
4496	4954	111	2918	5321	low_non-spec_76270	1	SYELTQPPSVSVAPGQTARISCGGNNIGSKSVHWYRQEPGQAPVLVVFDDSDRPSGIPERFSGSNSGNTATLIINRVEAGDEADYYCQVWDINTDHAVFGGGTQLTVL	QVQLVQSEGDVVRPGGSLRLSCAASGFTFGDYGMSWVRQAPGKGLEWVSAISGSGGSTYYADSVKGRFTISRDNSKNTLYLQMNSLRAEDTAVYYCARDVSLPTTVTTGRGFDYWGQGTLVTVSS	ARDVSLPTTVTTGRGFDY	0.991287	1	1	0.993247	1	1	0.997326	1	1	0.997913	1	1	0.997971	1	1	0.993297	1	0.845287	1	0.502499	1	0.996125	1
4452	4905	1	2886	5265	low_non-spec_76271	1	PSVLIQPASVSGSPGQSITISCTGTSNDVGGYDYVSWYQQHPGKAPKLLIYDVSVRPSGLSNRFSGSKSGNTASLTISGLQAEDEADYYCCSFAGSSPLFGGGTQLTVL	QVQLVQSGAEVKKPGSSVKVSCKASGGTFSNYAINWVRQAPGQGLEWMGRVNPILDAPQYAQTFQGRVTMTADKSTSIAYMELSSLKSEDTAVYYCARGPSGRLGEWTSDDWGQGTLVTVSS	ARGPSGRLGEWTSDD	0.928293	1	1	0.974016	1	1	0.969186	1	1	0.794063	1	0	0.935715	1	1	0.992647	1	0.861014	1	0.491061	0	0.376468	0
4469	4923	1187	2902	5283	low_non-spec_76272	1	EIVLTQSPGTLSLSPGERATLSCRASQSVSSSLAWYQQKPGQAPRLLVYGASNRATGIPDRFSGSGSGTDFTLTISRLEPEDFAVYYCQQYDTSPTFGPGTKVDIK	QVQLVQSGAEVKQPGASVKVSCKVSGYTVSELSMHWVRQAPGKGLEWMGGFDPEDGEIVYGQRFQGRVTLTEDTSTDTAYMELRSVTSEDTAIYYCTTEAQYDAFDIWGPGTMVTVSS	TTEAQYDAFDI	0.992829	1	1	0.994787	1	1	0.994163	1	1	0.995919	1	1	0.986844	1	1	0.974738	1	0.987885	1	0.682115	1	0.998146	1
4531	4991	3	3	5362	low_non-spec_76273	1	QSVLIQPASVSGSPGQSVTISCTGTSSDVGGYNRVSWYQQHPGKAPKLMIYEVTNRPSGVSHRFSGSKSGNTASLTISGLQAEDEADYYCSSYTSSSVVFGGGTKLTVL	QVQLQQSGPGLVKPSQTLSLTCAISGDSVSNNRATWHWIRQSPSRGLEWLGRTYYRSKWYTDYAVSVKSRMTINPDTAKNQFSLQLNSVTPEDTAVYYCARQGATGGLDVWDQGTTVTVSS	ARQGATGGLDV	0.76739	1	1	0.0037752	0	0	0.275459	0	0	0.865533	1	0	0.529284	1	0	0.994908	1	0.321464	0	0.334897	0	0.18358	0
5242	5774	1	3582	6206	low_non-spec_76274	1	QPVLTQPPSVSVAPGKTARITCGGDNIGSNTVHWYQQKPGQAPVLVVYDDSDRPSGIPERFSGSNSGNTATLTISRVEVGDEADYYCQVWDSISDVVFGGGTKVTVL	QVQLVQSEAEVKKPGSSVKVSCKASGGTFSSYAINWVRQAPGQGLEWMGGIIPMFGTPKYAQKFQGRVTITADESTSTAYMEMSSLRSEDTAEYYCAGLSSDDTAYASWGQGTMVTVSS	AGLSSDDTAYAS	0.983483	1	1	0.993225	1	1	0.990207	1	1	0.997479	1	1	0.990296	1	1	0.991024	1	0.949223	1	0.632526	1	0.987497	1
4481	4936	1190	2909	5297	low_non-spec_76275	1	QSVLIQPASVSGSPGQSITISCTGTSSDVGGYNYVSWYQQHPGKAPKLMIYDVTNRPSGVPDRFSGSKSDTSASLAISGLQSEDEADYYCAAWDDSLNGPVFGGGTQLTVL	QVQLQESGPGLVRPSATLSLTCSVLGGSISSNNDYWAWVRQPPGKGLEWIGSIFFTGSPYHNPSLESRVTLSVDTSENHFSLELTSVTAADTAVYYCARVPYNNAFDIWGQGTMVTVSS	ARVPYNNAFDI	0.988786	1	1	0.991502	1	1	0.993193	1	1	0.987533	1	1	0.992225	1	1	0.996586	1	0.838324	1	0.460008	0	0.988383	1
4444	4897	133	499	5257	low_non-spec_76276	1	DIRVTQSPSSLAASVGDRVTITCQASQDISNYLNWYQQKPGKAPKLLIYAASSLQSGVPSRFSGSGFGVDFTLTISSLQPEDFGTYFCQQTYTTPRTFGPGTKVDIK	QVQLVQSGAEVKKPGASVKVSCKASGYTFTSYGISWVRQAPGQGLEWMGWISAYNGNTNYAQMLQGRVTMTTDTSTSTAYMELRSLRSDDTAVYYCARGGYDFWSGYGDAFDIWGQGTMVTVSS	ARGGYDFWSGYGDAFDI	0.941766	1	1	0.978501	1	1	0.974879	1	1	0.976325	1	1	0.964318	1	1	0.877865	1	0.584552	1	0.400453	0	0.632511	1
4493	4951	3	42	5316	low_non-spec_76277	1	QPVLTQPPSASGTPGQRVTISCSGGSSNIGSNVVNWYQQLPGTAPKLLIYSNNQRPSGVPDRFSGSKSGTSASLAICGLQAEDESHYYCAAWDDSLNGPVFGGGTQLTVL	QVQLQQSGPGLVKPSQTLSLTCVISGDSVSSNSAAWNWIRQSPSRGLEWLGRTYCRSKCYNEYALSVKSRMTINPDTSKNQFSLQLNSVTPDDTAVYYCVRQNAAGGLDVWDQGTTVIVSS	VRQNAAGGLDV	0.00419705	0	0	0.853126	1	1	0.899874	1	1	0.991923	1	1	0.984085	1	1	0.99679	1	0.0554551	0	0.241932	0	0.0127687	0
4478	4933	1188	2907	5294	low_non-spec_76278	1	QSVLTQPASVSGSPGQSITISCTGTSSDVGGYNYVSWYQQHPGKAPKLMIYDVSNRPSGVSNRFSGSKSGNTASLTISGLQAEDEADYYCISYTSSSILLSAELGPRLTVL	QVQLVQSGAEVKKPGASVKVSCKVSGYLVSDLNIHWVRQTPGKGLEWMGGLDPDNADTVFAQKFQGRVTVTEDSTTDTAYMELDNLTSEDTAVYYCATSSITGTTWYFDLWGRGTLVTVSS	ATSSITGTTWYFDL	0.981667	1	1	0.986651	1	1	0.992824	1	1	0.994845	1	1	0.991778	1	1	0.993542	1	0.96054	1	0.590932	1	0.327102	0
4471	4925	1	2457	5285	low_non-spec_76279	1	EIVMTQSPGTLSLSPGERATLSCRASQSVSSNYLAWYQQKPGQAPRLLIYGASSRATGIPDRFSGSGSGTDFTLTISRLEPEDFAVYYCQQYGSSPGFTFGPGTKVDIK	QVQLVQSGAEVKKPGSSVKVSCKASGGIFSSNAISWVRQAPGQGLEWMGRVTPILGAADYAQKFQGRVTITADKSTSTAYMELNSLRSEDTAVYYCARDDIVTTLSAFDIWGQGTMVTVSS	ARDDIVTTLSAFDI	0.950798	1	1	0.98855	1	1	0.968808	1	1	0.963655	1	1	0.960823	1	1	0.972171	1	0.758898	1	0.507035	1	0.910743	1
4496	4954	111	2918	5321	low_non-spec_76280	1	QSVLTQPRSVSGSPGQSVTISCTGTSSDVGGYNYVSWYQHHPGKAPKLMIYDVTQRPSGVPYRFSGSKSGNTASLTISGLQAEDEADYYCCSYAGDYTYALFGGGTQLTVL	QVQLVQSEGDVVRPGGSLRLSCAASGFTFGDYGMSWVRQAPGKGLEWVSAISGSGGSTYYADSVKGRFTISRDNSKNTLYLQMNSLRAEDTAVYYCARDVSLPTTVTTGRGFDYWGQGTLVTVSS	ARDVSLPTTVTTGRGFDY	0.98684	1	1	0.990683	1	1	0.99477	1	1	0.995897	1	1	0.981742	1	1	0.990689	1	0.826491	1	0.46771	0	0.989592	1
4469	4923	1187	2902	5283	low_non-spec_76281	1	SYELTQPPSVSVSPGQTASITCSGDKLGDKYVCWYQQKPGQSPVLVIYQDGKRPSGIPERFSGSNSGNTATLTISGTQAMDEADYYCQAWVNSTVLFGGGTKVTVL	QVQLVQSGAEVKQPGASVKVSCKVSGYTVSELSMHWVRQAPGKGLEWMGGFDPEDGEIVYGQRFQGRVTLTEDTSTDTAYMELRSVTSEDTAIYYCTTEAQYDAFDIWGPGTMVTVSS	TTEAQYDAFDI	0.991871	1	1	0.993937	1	1	0.996757	1	1	0.997245	1	1	0.991846	1	1	0.992823	1	0.991035	1	0.726852	1	0.999262	1
4519	4978	1200	2934	5349	low_non-spec_76282	1	QPVLTQSPSVSVAPGKTARITCGGNNIGDKSVHWYQQKPGQAPVPVVYDDTDRPSGIPERFSGSNSGNTATLTINRVEAGDEADYYCQLWDISSDGVFGGGTKLTVL	QVQLVQSGAEVKKPGSSVKVSCKSSGGTFSTNTISWVRQAPGKGLEWMGGFIPMYGSANYAQKFQGRVTITADESTSTSYLDLNGLTSEDTAMYYCARDVLPPVVQPHNWFDPWGQGTLVTVSS	ARDVLPPVVQPHNWFDP	0.906107	1	1	0.990342	1	1	0.995361	1	1	0.992839	1	1	0.987189	1	1	0.991213	1	0.858965	1	0.565482	1	0.328303	0
4460	4913	740	2892	5273	low_non-spec_76283	1	QSVLIQPPSVSGSPGQSVTISCTGSGSDVGSYNRVSWYQQPPGTAPKLMIYEVSNRPSGVPDRFSGSKSGNTASLTISGLQAEDEADYYCSSYTSSSTYVFGTGTKLTVL	QVQLVQSGAEVKKPGASVKVSCKVSGNTLTEFSIHWVRQAPGRGPEWMGRFDPEDAKPIYAQKFQGRVTMTEDTSTDTAYMELTSLRSEDTAVYYCATSSDVAMVGGAFDIWGQGTMVTVSS	ATSSDVAMVGGAFDI	0.990346	1	1	0.992414	1	1	0.991768	1	1	0.994254	1	1	0.991149	1	1	0.991693	1	0.973277	1	0.601248	1	0.999414	1
4670	5149	1262	3046	5525	low_non-spec_76284	1	QSALTQPPSASGSPGQSVTISCTGTSSDVGGYNYVSWYQQHPGKAPKLMIYEGNKRPSGVSNRFSGSKSGNTASLTISGLQAEDEADYYCCSYAGDTSYVFGTGTKLTVL	QVQLVQSGADVKKPGASVNLSCKTSGYAFTNYYVHWLRQAPGQGLEWMGIINPRDGTTNFAQKFQGRVTMTRDTSTGTVYMELSSLRSDDTAVYFCARGGGEEDDAWFDPWGQGTLVTVSS	ARGGGEEDDAWFDP	0.992779	1	1	0.990978	1	1	0.993343	1	1	0.993288	1	1	0.994512	1	1	0.996918	1	0.990085	1	0.599296	1	0.999527	1
4445	4898	3	19	5258	low_non-spec_76285	1	DIVLTQTPSSLSASVGDRVTITCRASQSITSYLNWYQQKPGKAPKLLIYDASNLETGVPSRFSGSGSGTDFTFTISSLQPEDIATYYCQQYDNLPYTFGQGTKLEIK	QVQLQESGPGLVKPSQTLALTCAISGDSVSSNSAAWNWIRQSPSRGLEWLGRTYFRSKWYNDYAVSVKSRITINPDTSKNQFSLQLSSVTPDDSAVYYCAREGPEGAFDSWGQGTLVTVSS	AREGPEGAFDS	0.992254	1	1	0.991689	1	1	0.965091	1	1	0.98308	1	1	0.884366	1	1	0.988764	1	0.970816	1	0.565925	1	0.910755	1
4567	5032	1214	2963	5404	low_non-spec_76286	1	SYELTQPPSVSVSPGQSARITCSGDAVPTRNVYWYQQKSGQAPVLVIYEDNERPSGIPERFSGSSSGAMATLTISGAQVEDEADYYCFSTDASDSQGVFGGGTKLTVL	QVQLVQSGAEVRKPGSSVKVSCKASGGTFSASSVSWVRQAPGQGLEWMGGIVPMLGSSNFAQKFQDRVAISADTSTNTVYMELSSLRSDDTAVYFCARANFHQPDTSGYFDTWGQGTLVTVSS	ARANFHQPDTSGYFDT	0.990873	1	1	0.982852	1	1	0.994189	1	1	0.992738	1	1	0.985713	1	1	0.975459	1	0.912215	1	0.555986	1	0.996168	1
4444	4897	133	499	5257	low_non-spec_76287	1	EIVLTQSPGTLSLSPGERATLSCRASQSVNSNYLAWYQQKPGQAPRLLIYGASSRATASQTGSVAVGLGQSFTLSISRLEPEDFAVYYCQQYATSPITFGQGTRLEIK	QVQLVQSGAEVKKPGASVKVSCKASGYTFTSYGISWVRQAPGQGLEWMGWISAYNGNTNYAQMLQGRVTMTTDTSTSTAYMELRSLRSDDTAVYYCARGGYDFWSGYGDAFDIWGQGTMVTVSS	ARGGYDFWSGYGDAFDI	0.881973	1	1	0.0700085	0	0	0.989981	1	1	0.989563	1	1	0.970616	1	1	0.954775	1	0.464515	0	0.409438	0	0.302017	0
3321	3626	210	2013	3847	low_non-spec_76288	1	QSVLTQPASVSGSPGQSVTISCTGTSSDVGSYMFVSWYQQHPGRAPKLMISEVSNRPSGVSNRFSGSKSGNTASLTISGLQAEDEADYYCSSYTSSSTRVFGGGTKLTVL	EVQLVESGGGLVQPGGSLRLSCAASGFTFSNSAMSWVRQAPGKGLEWVSVIHSGGSTTYYADSVKGRFTISRDNSKNTLYLQMSSLRAEDTAVYYCAKHTSTWWGGEDHYGMDVWGQGTTVTVSS	AKHTSTWWGGEDHYGMDV	0.421195	0	0	0.946459	1	1	0.97961	1	1	0.97519	1	1	0.986899	1	1	0.978732	1	0.37244	0	0.34996	0	0.444193	0
991	1044	1	1	5306	low_non-spec_76289	1	QPVLTQSPSASGTPGQRVTISCSGSSSNIGSNTVNWYQQLPGTAPKLLISSNNQRPSGVPDRFSGSKSDTSASLAISGLQSEDEADYYCAAWDDSLNGPVFGGGTQLTVL	QVQLVQSEAEVRKPGSSVKVSCKASGGTFSSYAISWVRQAPGQGLEWMGRIIPTVGIANYAQKFQGRVTMTADKSTSTADMELSSLRSDDTAVYYCARDLGAPVTGVVGAFDIWGQGTMVTVSS	ARDLGAPVTGVVGAFDI	0.962425	1	1	0.983411	1	1	0.974672	1	1	0.995518	1	1	0.989906	1	1	0.992824	1	0.732649	1	0.487214	0	0.863977	1
4467	4921	45	2900	5281	low_non-spec_76290	1	QSVLIQPASVSGSPGQSITISCTGSNSDIGGYNYVSWYQQHPGKAPKLMIYDVSKRPSGVSNRFSGSKSGNTASLTISGLQAEDEADYYCSSYTSSSILGCLRRTGTKLTVL	QVQLVQSGAEVKKPGASVKVSCKASGYSFTGHYMHWVRQAPGQGLEWMGWINPISGATHYAQNFQDRVTMTRDTSISTAYMELRSDDAAVYYCARGRAPRRFEDAFDIWGQGTMVTVSS	ARGRAPRRFEDAFDI	0.00126028	0	0	0.00636238	0	0	0.0372275	0	0	0.0410954	0	0	0.00269793	0	0	0.949367	1	0.0388157	0	0.212821	0	0.0033026	0
1095	4937	3	6	5298	low_non-spec_76291	1	QSGLIQPASVSGSPGQSITISCTGTSNDVGGYNYVSWYQQHPGKAPKLIIYDINNRPSGVSDRFSGSKSGNTASLTISGLQTEDEAHYYCTSYTSTSPLAFGGGTKLTVL	QVQLQQSGPRLVKPSQTLSLTCVISGDSVSSNTATWNWIRQSPSRGLEWLGRTYYRSKWFNHYAESVKSRITINPDTSKNQFSLQLNSVTPEDTAVYYCARDAVGQSYFDCWGQGTLVTVSS	ARDAVGQSYFDC	0.97709	1	1	0.775873	1	1	0.809808	1	0	0.228918	0	0	0.829583	1	1	0.994966	1	0.618641	1	0.400504	0	0.783702	1
4478	4933	1	3087	5294	low_non-spec_76292	1	QSALTQPASVSGSPGQSITISCTGTSRDVGAYNFVSWYQQHPGKAPKVLIYEVSKRPSGVPDRFSGSKSDNTASLTVSGLQAEDEADYYCSSYAGSKNLVFGGGTKLTVL	QVQLVQSGAEVKKPGSSVKVSCKASGGSFSSNAISWVRQAPGQGLEWMGRVTPILGAADYAQKFQGRVTITADKSTNTVYMELNILRSEDTAVYYCATSSITGTTWYFDLWGRGTLVTVSS	ATSSITGTTWYFDL	0.917648	1	1	0.986948	1	1	0.882968	1	1	0.959837	1	1	0.955052	1	1	0.99129	1	0.601739	1	0.433652	0	0.855903	1
4479	4934	1	2903	5295	low_non-spec_76293	1	EIVMTQSPGTLSLSPGERATLSCRASQSVSNSYLAWYQQKPGQAPRLLIYGASSRATGIPDRFSGSGSGTDFTLSISRLEPEDFAVYYCQQYDSSSITFGQGTRLEIK	QVQLVQSGAEVTKPGSSVKVSCKASGDIFSSNAISWVRQAPGQGLEWMGRVTPILGVADYAQKFQGRVTITADKSTSTAYMELNSLRSEDTAVYYCARGGSGSPAPAAFEIWGQGTMVTVSS	ARGGSGSPAPAAFEI	0.982317	1	1	0.980523	1	1	0.987784	1	1	0.991314	1	1	0.956502	1	1	0.95754	1	0.853282	1	0.489849	0	0.994326	1
667	704	213	410	724	low_non-spec_76294	1	QPVLTQPLSISVALGQTASITCTGNNIGSKNVHWYQQKPGQAPVLVVFDDSDRPSGIPERFSGSNSGNTASLTINRVEAGDEADYYCQVWDSSSDHVVFGGGTQLTVL	QVQLVQSGPEVKKPGSSVKVSCKASGGTFSTYGFSWVRQAPGQGLEWMGAIVPIFAEAKYAPKFQGRVTMTADESASTVYMELNSLTSEDTAVYYCARRGSGHGEEFFRYWGQGTLVTVSS	ARRGSGHGEEFFRY	0.957427	1	1	0.986845	1	1	0.978426	1	1	0.994034	1	1	0.986096	1	1	0.987638	1	0.625807	1	0.399231	0	0.545216	1
4487	4943	11	134	5304	low_non-spec_76295	1	QSVLIQPASVSGSPGQSITISCTGTSSDVGGYNYVSWYQQHPGKAPKLMIHDVTSRPSGVSNRFSGSKSGNTASLTISGLQAEDEADYYCSSYTSSSTYVFGAGTKLTVL	QVQLQESGPGLVRPSETLSLTCTVSGGSISNYYWSWIRQPPGKGLEWIGEVNHSGSTNYNPSLKSRVTISVDTSKNQFSLKLSSVTAADTAVYYCARNYYGSGKDYYGMDVWGQGTTVTVSS	ARNYYGSGKDYYGMDV	0.970272	1	1	0.987921	1	1	0.813596	1	0	0.977548	1	1	0.972984	1	1	0.986413	1	0.747378	1	0.467017	0	0.487851	0
4358	4789	61	476	5135	low_non-spec_76296	1	QSVLTQPASVSGSPGQSITISCTGISSDAGGYNYVSWYQQHPGKAPKVIIYDVNNRPSGVPDRFSGSKSDTSASLAISGLQSEDEADYYCAAWDDSLNGPVFGGGTQLTVL	QVQLQQWGAGLLKPSETLSLTCAVSGGSFSGYSWSWIRQPPGKGLEWIGEIDHSGSTNSNPSLRSRVTISVDTSKNQFSLKLTSVTAADTAVYYCARSEKSTRVFDYWGQGTLVTVSS	ARSEKSTRVFDY	0.990816	1	1	0.989398	1	1	0.966786	1	1	0.990532	1	1	0.996226	1	1	0.988139	1	0.989807	1	0.692699	1	0.992045	1
4451	4904	374	2885	5264	low_non-spec_76297	1	DIQVTQSPSSLSAFVGDRVTITCRASQSISSYLNWYQQKPGKAPKLLIYAASSLQSGVPSRFSGSGSGTDFTLTISSLQPEDFATYYCQQSFSTPFTFGPGTKVDIK	QVQLVQSGAEVKKPGASVKVSCKASGYTFTSHGVNWVRQAPGQGLEWMGWISADNGNTNYAQKFQGRVTMTTDTPTTTVYMELGSLRSDDTAVYYCARGARGDYGRGAFDVWGQGTMVTVSS	ARGARGDYGRGAFDV	0.944	1	1	0.718157	1	1	0.971339	1	1	0.984973	1	1	0.968929	1	1	0.753462	1	0.530909	1	0.442881	0	0.852444	1
4445	4898	307	3302	5258	low_non-spec_76298	1	QSVLIQPRSVSGSPGQSVTISCIGFSIEVDTYNSVSWYQQHPGKAPKLIIYDVSKRPSGVPDRFSGSKSGNTASLTISGLQAEDDADYYCCSYGGSYSFGGGTQLTVL	QVQLQQSGPRLVEPSQTLSLTCSISGDDVSTTVLLGTWIRQSPSRGLEWLGRTYFRSKWYNDYAVSVKSRITINPDTSKNQFSLQLSSVTPDDSAVYYCAREGPEGAFDSWGQGTLVTVSS	AREGPEGAFDS	0.985515	1	1	0.371044	0	0	0.911085	1	1	0.931805	1	1	0.00787005	0	0	0.990079	1	0.874262	1	0.572119	1	0.641458	1
4698	5180	579	1381	5559	low_non-spec_76299	1	ETTLTQSPPFMSATPGDIVTISCKASQDIDDDLTWYQQKPGEAAVFIIQEATTLVPGISPRFSGSGYGTDFTLTINNIESEDAAFYFCLQHDNFPLTFGQGTRLEIK	QVQLVESEGGLVKPGGSLRLSCAASGFTFSNAWMNWVRQAPGKGLEWVGRIKSKTDGGTTDYAAPVKGRFTISRDDSKNTLYLQMNSLKTEDTAVYYCTTADITYYDSSGPEGGAFDIWGQGTMVTVSS	TTADITYYDSSGPEGGAFDI	0.972647	1	1	0.994168	1	1	0.996683	1	1	0.995832	1	1	0.994945	1	1	0.996142	1	0.953911	1	0.595325	1	0.908003	1
4552	5016	1209	2952	5387	low_non-spec_76300	1	QSALIQPASVSGSPGQSITISCTGTSSDVGGYNYVSWYQQHPGRAPKLMISEVSNRPSGVSNRFSGSKSGNTASLTISGLQAEDEADYYCSSYTSSSTRVFGGGTKLTVL	QVQLQQSGPGLVKPSQTLSLTCAISGDDVSSNSATWNWIRQSPSGGLEWLGRTYYKSKWYTDYALSMTSRITINADASKNQFSLHLNSVTPEDTALYYCARDPDMVSTFRFDFWGQGTLVTVSS	ARDPDMVSTFRFDF	0.197318	0	0	0.556366	1	1	0.366875	0	0	0.806302	1	0	0.207964	0	0	0.989069	1	0.0340265	0	0.254699	0	0.023857	0
4497	4955	3	6	5322	low_non-spec_76301	1	QSVLIQPASVSGSPGQSITISCSGTDDYVGTYNLVSWYQQHPGKAPKLIIYEGTKRPSGVSDRFSGSTSDSTASLTISALQAEDEADYYCCSFANNIVFGGGTQLTVL	QVQLQQSGPGLVEPSQTLSLTCAISGDSVSSNSAAWSWIRQSPSRGLEWLGRTYFRSKWYNDYAVSVQSRITINPDTSKNQFSLQLNSVTPEDTAVYYCVRTVALGRGMDVWGQGTTVTVSS	VRTVALGRGMDV	0.989392	1	1	0.971714	1	1	0.93936	1	1	0.989497	1	1	0.93753	1	1	0.96918	1	0.956043	1	0.639966	1	0.998985	1
4478	4933	1188	2907	5294	low_non-spec_76302	1	QSVLTQPASVSGSPGQSITISCTGISSDVGGFNYVSWYQHHPGKPPKLMIYDVSNRPSGVSNRFSGSKSGNTASLTISGLQAEDEADYYCSSYTSSSILYVFGTGTKLTVL	QVQLVQSGAEVKKPGASVKVSCKVSGYLVSDLNIHWVRQTPGKGLEWMGGLDPDNADTVFAQKFQGRVTVTEDSTTDTAYMELDNLTSEDTAVYYCATSSITGTTWYFDLWGRGTLVTVSS	ATSSITGTTWYFDL	0.989608	1	1	0.990201	1	1	0.988194	1	1	0.994385	1	1	0.993846	1	1	0.991686	1	0.958308	1	0.601987	1	0.995573	1
4455	4908	1	2888	5268	low_non-spec_76303	1	QSVLTQPASVSGSPGQSITMSCTGSGSDLSGYDYVSWYQQHPGEAPKLMLYEVSNRPSGIPERFSGSNSGNTATLTISRVEAGDEADYYCQVWDSSSDHVVFGGGTKLTVL	QVQLVESEAEVKKPGSSVKVFCKVPGGTFNNYAISWVRQAPGQGLEWMGGIIPMFGSTNYAQKFQGRVTITADKSTSTAYMELSSLRSEDTAVYYCASERDSSGYYYYGMDVWGPGTTVTVSS	ASERDSSGYYYYGMDV	0.98054	1	1	0.99118	1	1	0.993854	1	1	0.997144	1	1	0.994194	1	1	0.99503	1	0.91328	1	0.558005	1	0.889499	1
5150	5668	1	2923	6093	low_non-spec_76304	1	QPVLIQSPSVSGAPGQRVTISCTGSSSNIGAGYDVQWYQQLPGTAPKLLIYSNDQRASGVPGRFSGSTSGTSASLAISGLQSEDEADYYCAAWDDRLNGAVFGGGTQLTVL	QVQLVQSGAEVKRPGSSVKVSCKASGDTISNFAISWVRQAPGQGLEWVGGIVPIFGSTNYAQKFQGRVTITADESTNTAYMELNSLRSEDTAVYYCAREETSKQNAFDIWGQGTMVTVSS	AREETSKQNAFDI	0.989938	1	1	0.99532	1	1	0.991765	1	1	0.995235	1	1	0.994699	1	1	0.995974	1	0.749608	1	0.553049	1	0.994558	1
4589	5059	1222	3151	5431	low_non-spec_76305	1	QSALTQPASESGSPGQSITISCTGTSSDIGTYNLVSWYQQHPGKAPKLIVYEGTQRPSGVSTRFSGSQSGITASLTISGLQAEDEADYYCCSYAGSRTFVFGGGTQLTVL	QVQLVQSGTEVKKPGASVKVSCKVAGYALTKLSMHWVRQAPGRGLEWMGGFYPEDDETIYAQTFQGRVTLTTVTSTNTAFMELSSLTSDDTAVYYCARGVQLERREGCSDLWGQGTLVTVSS	ARGVQLERREGCSDL	0.963764	1	1	0.929952	1	1	0.991138	1	1	0.994472	1	1	0.983421	1	1	0.990125	1	0.232337	0	0.326676	0	0.737428	1
4512	4971	507	2892	5341	low_non-spec_76306	1	QSALTQPASVSGSPGQSITISCTGTSSDVGGYNYVSWYQQHPGKAPKLMIYDVTNRPSGVSSRFSGSKSGDTASLTISGLQAEDEADYYCCSFANNIVFGGGTQLTVL	QVQLVQSGAEVKKPGASVKVSCKVSGYTLTELSMHWVRQAPGKGLEWMGGFDPEDGAILYAQKLQGRVTMTEDTSTDTAYMQLSSLRSEDTAVYYCASSRLLDSLGFGAFDLWGQGTMVTVSS	ASSRLLDSLGFGAFDL	0.989218	1	1	0.993384	1	1	0.994979	1	1	0.996232	1	1	0.98884	1	1	0.990992	1	0.691099	1	0.588664	1	0.977998	1
4471	4925	1	2903	5285	low_non-spec_76307	1	QSVLIQPASVSGSPGQSITISCTGISSDVGGFNYVSWYQHHPGKPPKLIIYDLTKRPSGVSPRFSASKSGTTASLTISGLQAEDEADYYCFSYTTSSTSFGGGTKVTVL	QVQLVQSGAEVTKPGSSVKVSCKASGDIFSSNSISWVRQAPGQGLEWLGRVTPILGVADYAQKFQGRVTITADKSTSTAYMELNSLRSEDTAVYYCARDDIVTTLSAFDIWGQGTMVTVSS	ARDDIVTTLSAFDI	0.930324	1	1	0.963462	1	1	0.962193	1	1	0.943364	1	1	0.940808	1	1	0.98128	1	0.435874	0	0.374118	0	0.835154	1
4519	4978	1200	2934	5349	low_non-spec_76308	1	QSALIQPASVSGSPGQSITISCTGPSSDVGRLLTLSPGTNSTPATPPDSCIYDVNNRPSGVSNRFSGSKSGNTASLTISGLQAEDEATYYCSSYTRSSTVLFGGGTKLTVL	QVQLVQSGAEVKKPGSSVKVSCKSSGGTFSTNTISWVRQAPGKGLEWMGGFIPMYGSANYAQKFQGRVTITADESTSTSYLDLNGLTSEDTAMYYCARDVLPPVVQPHNWFDPWGQGTLVTVSS	ARDVLPPVVQPHNWFDP	0.192727	0	0	0.23838	0	0	0.986964	1	1	0.915848	1	1	0.909873	1	1	0.991124	1	0.155194	0	0.362811	0	0.135544	0
342	1443	3	5	1947	low_non-spec_76309	1	QSALIQPASVSGSPGQSITISCTGTSSDVGGYDFVSWYQQHPGSAPKLIIYDVNNRPSGVPDRFSGSKSGNTASLTISGLQAEDEADYYCCSYTSSNTYVFGTGTKLTVL	QVQLQQSGPGLVKPSQTLSLTCAISGDSVSSNSAAWNWIRQSPSGGLEWLGRTYYRSEWYNDYAVSVKGRMTINPDTSKNQFSLQLTSVTPEDTAVYYCARGNGYYFDYWGQGTLVTVSS	ARGNGYYFDY	0.990211	1	1	0.985373	1	1	0.88768	1	1	0.983325	1	1	0.989024	1	1	0.993599	1	0.978497	1	0.583744	1	0.997568	1
4584	5053	1	1	5425	low_non-spec_76310	1	QSALTQPASVSGSPGQSITISCTGISPNNGNYNLVSWYQQRPDKAPKLIIYEGNKRPSGVSNRFSASKSGDTASLTISGLQPEDEADYYCCSYTSSSILYVFGTGTKLTVL	QVQLVESEAELKKPGSSVKVSCEASGGTFSGYAISWVRQAPGQGLEWLGGFIPLSGTANYAQKFQGRVTFTAEGSTSTAYMELSSLRSEDTAVYYCAREVGATAVRHFDYWGQGTLVTVSS	AREVGATAVRHFDY	0.461136	0	0	0.718344	1	1	0.979081	1	1	0.990244	1	1	0.94813	1	1	0.988889	1	0.261798	0	0.373987	0	0.00634292	0
4584	5053	1	1	5425	low_non-spec_76311	1	QSVLTQPASVSGSPGQSITISCTGISSDAGGYNYVSWYQQHPGKAPKVIIYDVNNRPSGVPDRFSGSKSDTSASLAISGLQSEDEADYYCAAWDDSLNGPVFGGGTQLTVL	QVQLVQSGAEVKKPGSSVKVSCEASGGTFSGYAISWVRQAPGQGLEWLGGFIPLSGTANYAQKFQGRVTFTAEGSTSTAYMELSSLRSEDTAVYYCAREVGATAVRHFDYWGQGTLVTVSS	AREVGATAVRHFDY	0.987186	1	1	0.993829	1	1	0.991626	1	1	0.993501	1	1	0.993987	1	1	0.99032	1	0.637462	1	0.480758	0	0.860215	1
4445	4898	3	19	5258	low_non-spec_76312	1	QSVLTQPASVSGSPGQSITISCTGTSSDVGGYNYVSWYQQHPGKAPKLMIYEVSNRPSGIPERFSGSKSGNTASLTISGLQAEDEADYYCSSYTSSSTGVFGGGTKVTVL	QVQLQQSGPGLVTPSQTLSLTCGISGDSVSSNSAAWNWIRQSPSRGLEWLGRTYFRSKWYNDYAVSVKSRITINPDTSKNQFSLQLSSVTPDDSAVYYCAREGPEGAFDSWGQGTLVTVSS	AREGPEGAFDS	0.991863	1	1	0.988411	1	1	0.950507	1	1	0.988557	1	1	0.754272	1	1	0.99231	1	0.962653	1	0.606563	1	0.992021	1
4444	4897	133	499	5257	low_non-spec_76313	1	EIVLTQSPATLSLSPGERATLSCRASQSVSSYLAWYQQKPGQAPRLLIYDASNRAAGIPARFSGSGSGTDFTLTISSLEPEDFAFYYCQQRSNWPLTFGPGTKVDIK	QVQLVQSGAEVKKPGASVKVSCKASGYTFTSYGISWVRQAPGQGLEWMGWISAYNGNTNYAQMLQGRVTMTTDTSTSTAYMELRSLRSDDTAVYYCARGGYDFWSGYGDAFDIWGQGTMVTVSS	ARGGYDFWSGYGDAFDI	0.967423	1	1	0.98113	1	1	0.988964	1	1	0.990415	1	1	0.985144	1	1	0.959786	1	0.839861	1	0.576274	1	0.989956	1
304	309	4	3112	311	low_non-spec_76314	1	QSALTQPASVSGSPGQSITISCTGTSSDVGGYNYVSWYQQHPGKAPKLMIYDVSKRPSGVSNRFSGSKSGNTASLTISGLQAEDEADYYCSSYTSSNTLLFGGGTQLTVL	QVQLQQSGPGLVTPSQTLSLTCDVSGDSMFSSGVAWNWIRQSPSRGLEWLGRTYYRSKWSNDYAESVKSRITINPDTSKNQFSLHLHSVTPEDTAVYYCARGRHSAFDIWGLGTMVTVSS	ARGRHSAFDI	0.591605	1	1	0.00982093	0	0	0.595445	1	0	0.664784	1	0	0.0304987	0	0	0.9819	1	0.147274	0	0.288956	0	0.528891	1
4462	4915	5	7	5275	low_non-spec_76315	1	SYELTQLPSASGTPGQRVTISCSGSSSNIGSNTVNWYQQHPGMAPKLLIFTNNQRPSGVPDRFSGSKSGTSASLAISGLQSEDEADYYCAAWDDSLNGYVFGTGTKLTII	QVQLVESEGGVVQPGRSLRLSCAASGFTFSSYGMHWVRQAPGKGLEWVAVISYDGSNKYYADSVKGRFTISRDNSMNTLYLQMNSLRAEDTAVYYCANGPGQQLVYGMDVWGQGTTVTVSS	ANGPGQQLVYGMDV	0.683776	1	1	0.991591	1	1	0.988441	1	1	0.990941	1	1	0.997423	1	1	0.996004	1	0.564459	1	0.426318	0	0.0118432	0
4631	5107	1238	3013	5483	low_non-spec_76316	1	QPVLTQSPSASGTPGQSVTISCSGSGSNIGINTVNWYQQLPGTAPKLLIWSNFQRPSGVPDRFSGSKSGTSASLAISGLQSEDEADYYCAAWDDSLNGPVFGGGTQLTVL	QVQLVQSGAEVKKPGASVTVSCMASGNPFSDYIQWVRQAPGQGLEWMGRINPKSGGTDYAQKFQGRVTMIRDTSINTVFMELSRLRSDDTAVYYCARAREDWNHGPEAFDVWGQGTMVTVSS	ARAREDWNHGPEAFDV	0.989819	1	1	0.993828	1	1	0.958026	1	1	0.995191	1	1	0.996513	1	1	0.996267	1	0.931227	1	0.479929	0	0.954121	1
4469	4923	1187	2902	5283	low_non-spec_76317	1	QSVLIQPASVSGSPGQSITISCTGSSSDFGAFDFVSWYQQHPGKAPKVMIFDVSDRPSGVSSRFSGSKSGNTASLTISALQAEDEADYYCCSFANNIVFGGGTQLTVL	QVQLVQSGAEVKQPGASVKVSCKVSGYTVSELSMHWVRQAPGKGLEWMGGFDPEDGEIVYGQRFQGRVTLTEDTSTDTAYMELRSVTSEDTAIYYCTTEAQYDAFDIWGPGTMVTVSS	TTEAQYDAFDI	0.988319	1	1	0.993883	1	1	0.98834	1	1	0.995929	1	1	0.99352	1	1	0.991505	1	0.908481	1	0.568368	1	0.909308	1
414	426	4	6	432	low_non-spec_76318	1	QSALTQPPSASGSPGQSVTISCTGTSSDIGSNDYVSWYQQHPGKAPKLMIYEVSHRPSGLSNRFSGSKSGDTASLTISGLQAEDEADYYCSSYTSSNTQVFGTGTKLTVL	QVQLQQSGPGLVKPSQILSLTCVISGDSVSSNSATWNWIRQSPSRGLEWLGRTYYRSKWYNDYAVSVKSRITIDTDTSKNQFSLQLNSVTPEDTAVYYCARGGLVRGAIGWFDPWGQGTLVTVSS	ARGGLVRGAIGWFDP	0.9167	1	1	0.982434	1	1	0.268413	0	0	0.959351	1	1	0.620775	1	0	0.967456	1	0.559385	1	0.333958	0	0.540985	1
4444	4897	133	499	5257	low_non-spec_76319	1	EIVLTQSPGTLSLSPGERATLSCRASQSVSSYLAWYQQKPGQAPRLLIYDASSRATGIPDRLSGSGSGTDFTLTISRLEPEDFAVYSCQQYGSSPTFGQGTKVDIK	QVQLVQSGAEVKKPGASVKVSCKASGYTFTSYGISWVRQAPGQGLEWMGWISAYNGNTNYAQMLQGRVTMTTDTSTSTAYMELRSLRSDDTAVYYCARGGYDFWSGYGDAFDIWGQGTMVTVSS	ARGGYDFWSGYGDAFDI	0.322075	0	0	0.991925	1	1	0.986705	1	1	0.991719	1	1	0.983127	1	1	0.870564	1	0.337529	0	0.443325	0	0.122641	0
1235	1318	26	1739	1368	low_non-spec_76320	1	QPVLTQPPSASGTPGQRVTISCAGTSSAVGGYNYVSWYQQHPGKAPKLIIYDVSNRPSGVSNRFSGSKSGNTASLTISGLQAEDEADYYCSSYTISTTSWVFSGGTKLTVL	QVQLQQSGPGLVKPSQTLSLTCGISGNNVSNSNAAWTWIRQSPSRGLEWLGRTYYRSRWFVDYGPSVRSRITINADTSKNQFSLQLNSVTPDDTAIYYCARSSYSRGWSVDVWGQGTLVTVSS	ARSSYSRGWSVDV	0.232126	0	0	0.001726	0	0	0.0199171	0	0	0.269679	0	0	0.162315	0	0	0.982962	1	0.297809	0	0.328536	0	0.0111886	0
4456	4909	5	2889	5269	low_non-spec_76321	1	ETTLTQSPPYMSATPGDRVTISCKASQDIDDDVLWYQQKPGEPPILIIQESTVLLPGIPPRFSGSGYGTDFTLTINNMETEDAAYYFCLQHDSFPFTFGQGTKLEIK	QVQLVESEGGVVQPGKSLRLSCAASGFTFSSYAMHWVRQAPGKGLEWVAALASDGTNKFYGDSVKGRFTISRDNSKNTLYLQMNTLSGEDTAVYYCARDISGWGFSQSDYWGQGTLVTVSS	ARDISGWGFSQSDY	0.862863	1	1	0.953395	1	1	0.994453	1	1	0.993242	1	1	0.99403	1	1	0.987513	1	0.885596	1	0.497901	0	0.277435	0
4513	4972	513	3321	5342	low_non-spec_76322	1	QSVLTQPASVSGSPGQSITISCTGTSSDVGSYNLVSWYQQHPGKAPKVMIYEGSKRPSGVSNRFSGSKSGNTASLTISGLQAEDEADYYCCSYAGSRRVFGTGTKLTVL	QVQLVQSGAELRKPGSSVKVSCKASGGPFNTYAITWVRQAPGQGLEWMGRIIPVPGIINYAQKFQGRVTLTEDPSTNTAYMEMRSLRSDDTAMYYCATVGTKADGIDWFDPWGQGTLITVSS	ATVGTKADGIDWFDP	0.200326	0	0	0.00164065	0	0	0.902906	1	1	0.209564	0	0	0.0679654	0	0	0.99391	1	0.0441517	0	0.245736	0	0.0162516	0
4470	4924	1274	3067	5284	low_non-spec_76323	1	QSVLTQPASVSGSPGQSITISCTGTMSDVGGVSWYQQHPGKVPKLMIYDVTSRPSGVSNRFSGSKSGNTASLTISGLQAEDEGDYYCSSYTSSNTLLFGGGTQLTVL	EVQLVESGGGVVQPGRSLRLSCAASGFTFSNYGIHWVRQPPGKGLEWVAVMSHDGNNEFYVESVKGRFTISRDNSKNTLYLQMNSLRAEDTAVYYCAKQTVAATANYFDFWGQGTLVTVSS	AKQTVAATANYFDF	0.614779	1	1	0.992083	1	1	0.981309	1	1	0.99143	1	1	0.997028	1	1	0.994248	1	0.515689	1	0.359972	0	0.176224	0
4795	5282	1307	3151	5669	low_non-spec_76324	1	QPVLTQSPSVSGAPGQRVTISCTGSNSNIGAGFDVHWYQQLPGTAPKLLIYGNNTRPSGVPDRFSGSKSGTSASLAISGLRSEDEADYYCAAWDDSLSVLYVFGTGTKLTVL	QVQLVQSGTEVKKPGASVKVSCKVAGYALTKLSMHWVRQAPGRGLEWMGGFYPEDDETIYAQTFQGRVTMTEDTSADTAYMELSRLTPEDTAVYYCATDRGLHGMDVWGQGTTVTVSS	ATDRGLHGMDV	0.981372	1	1	0.994758	1	1	0.994358	1	1	0.991017	1	1	0.992843	1	1	0.994905	1	0.0925846	0	0.303845	0	0.726639	1
4519	4978	1200	2934	5349	low_non-spec_76325	1	QSVLTQPASVSGSPGQSITISCTGTSSDVGGYNYVSWYQQHPGKAPKLMIYDVSSRPSGIPERFSGSNSGNTATLTISRVEAGDEADYYCQVWDSSSEHVVFGGGTKLTVL	QVQLVQSGAEVKKPGSSVKVSCKSSGGTFSTNTISWVRQAPGKGLEWMGGFIPMYGSANYAQKFQGRVTITADESTSTSYLDLNGLTSEDTAMYYCARDVLPPVVQPHNWFDPWGQGTLVTVSS	ARDVLPPVVQPHNWFDP	0.980907	1	1	0.986115	1	1	0.98679	1	1	0.994089	1	1	0.978876	1	1	0.990895	1	0.746772	1	0.556543	1	0.935854	1
4604	5076	1228	2991	5450	low_non-spec_76326	1	QSALTQPPSASGSPGQSVTISCTGTSSDVGGYNYVSWYQQHPGKAPKLMIYEGNKRPSGVSNRFSGSKSGNTASLTISGLQAEDEADYYCCSYAGDTSYVFGTGTKLTVL	QVQLVQSGAEVKKPGSSVKVSCRVSGYSVKELSIHWVRQAPGKGLEWMGGYDLEDDDRIYAQKFRGRVTMTEDTSTESAYMEMSSLRPEDTAIYYCATGIGVGHYESWYFDLWGRGTLVTVSS	ATGIGVGHYESWYFDL	0.985913	1	1	0.92163	1	1	0.993137	1	1	0.995895	1	1	0.991882	1	1	0.99263	1	0.773933	1	0.435391	0	0.90495	1
4547	5011	281	2013	5382	low_non-spec_76327	1	SYVLTQPPSASGTPGQRVSISCIGTSGDVGIYEYVSVVPTTPRQSPPNSSFMMAVIRPSGVSNRFSGSKSGDTASLTISGLQAEDEADYYCSSYTSSSILYVFGTGTKLTVL	EVQLVETGGGLVQPGGSLRLSCAASGFTFSSYAMSWVRQAPGKGLEWVSAISGSGDTTHYADSVKGRFTISRDNSKNTMYLQMNSLRAEDTAVYYCAKDPGSSGWYGGGMDVWGQGTTVTVSS	AKDPGSSGWYGGGMDV	0.477066	0	0	0.167993	0	0	0.994103	1	1	0.99421	1	1	0.984221	1	1	0.990896	1	0.507292	1	0.488384	0	0.427321	0
4445	4898	3	4	5258	low_non-spec_76328	1	QSALIQPASVSGSPGQSITISCTGTSSDVGGYNYVSWYQQHPGKAPKLMIYDVSNRPSGVSSRFSGSKSGNTASLTISGLQAEDEADYHCSSYTSSSPVVVFGGGTQLTVL	QVQLQQSGPGLVKPSQTLSLTCAISGDSVSSNSAAWNWIRQSPSRGLEWLGRTYFRSKWYNDYAVSVKSRITINPDTSKNQFSLQLSSVTPDDSAVYYCAREGPEGAFDSWGQGTLVTVSS	AREGPEGAFDS	0.990486	1	1	0.989852	1	1	0.919145	1	1	0.978157	1	1	0.821003	1	1	0.992948	1	0.893184	1	0.573351	1	0.974216	1
4459	4912	95	2891	5272	low_non-spec_76329	1	EIVLTQSPGTLALSPGERATLSCRASQSVSSSFLTWYQQKPGQAPRLLIYGASSRATGIPDRFSGSGSGTDFTLTISRLEPEDFAVYYCQQYGSSPLTFGQGTKVEIK	QVQMQQSGPGLLKPSQTLSLTCAISGDSVSSNRATWSWVRQSPSRGLEWLGRTYYESKWYNDYAASVKGRITVHPDTSKNQFSLQLNSVTPEDTAVYYCAVQRDGRFDSWGHGTLVTVSS	AVQRDGRFDS	0.936966	1	1	0.00121384	0	0	0.57816	1	0	0.0677908	0	0	0.0203806	0	0	0.95749	1	0.388171	0	0.376731	0	0.066896	0
4470	4924	1742	3972	5284	low_non-spec_76330	1	QSVVTQEPSLTVSPGGTVTLTCASSAGAVTSDHSPYWFQQKPGQAPTTLIFNTNNKHSLTPARFSGSLLGGKAALTLSDAQPEDEADYYCLLSYSGAAVFGGGTQLTVL	QVQLVQSEGGVVQPGGSLRLSCAASGFTFSTSAIHWVRQTPGKGLEWVASISYDGRYKHHVDSVKGRFTISRDNDENTLYLQMNSLRPEDTAVYYCAKQTVAATANYFDFWGQGTLVTVSS	AKQTVAATANYFDF	0.955342	1	1	0.969108	1	1	0.992596	1	1	0.989829	1	1	0.995973	1	1	0.994708	1	0.686714	1	0.382781	0	0.612763	1
1360	2834	3	6	2979	low_non-spec_76331	1	QSVLTQPASVSGSPGQSITISCTGTSSDVGSYKLVSWYQQYPGKAPKLIIYEGTKRPSGVSNRFSGSKSGNTASLTISGLQADDEADYYCSSYRSTDPLVVFGGGTKLTVL	QVQLQQSGPGLVKPSQTLSLTCAISGDSVSSNSATWNWFRQSPSRGLEWLGRTYYRSTWYNEYAVSVKSRISMNPDTSKNQFSLQLDSVTPEDTAVYYCARGGSTWYGFDYWGQGTLVTVSS	ARGGSTWYGFDY	0.893512	1	1	0.00740421	0	0	0.337678	0	0	0.620811	1	0	0.442721	0	0	0.986461	1	0.279085	0	0.365941	0	0.654788	1
195	197	31	2901	197	low_non-spec_76332	1	EIVMTQSPGTLSLSPGERATLSCRASQSVSNSYLAWYQQKPGQAPRLLIYGASSRATGIPDRFSGSGSGTDFTLSISRLEPEDFAVYYCQQYATSPITFGQGTRLEIK	QVQLQQSGPGLVKPSQTLSLTCAISGDSVSVNSGAWNWIRQSPSRGLEWLGRTHYGTIEYAASVKSRVTINPDTSKNQFALHLNSVTPEDTAVYFCARDLHGNYYFDHWGQGTLVTVSS	ARDLHGNYYFDH	0.430592	0	0	0.0860217	0	0	0.447791	0	0	0.390038	0	0	0.796482	1	1	0.970606	1	0.230086	0	0.34982	0	0.2546	0
1407	5767	4	5	6198	low_non-spec_76333	1	QSVLIQPASVSGSPGQSITISCSGTDDYVGTYNLVSWYQQHPGKAPKLIIYEGTKRPSHISDRFSGSTSDSTASLTISGLQAEDEADYYCCSFANDIVFGGGTQLTVL	QVQLQQSGPGLVKPSHTLSLTCVVSGDSVSSSSAAWSWIRQSPSRGLEWLGRTYYRSKWFHDYAESVKSRITINPDTSKNQFSLQLNSVTPEDTAVYYCARGSGSSGLDYWGQGTMVTVSS	ARGSGSSGLDY	0.978747	1	1	0.977793	1	1	0.896503	1	1	0.989257	1	1	0.824379	1	1	0.984243	1	0.843296	1	0.573276	1	0.703135	1
183	185	26	167	185	low_non-spec_76334	1	QPVLTQSSSLSVAPGQTATITCGADDIVEKSVHWYQQKSGQAPVVVIYYDSDRPSGIPERFSGSISADTATLTINRVEAGDEADYYCQVWDSDSDHAVFGGGTQLTVL	QVQLQQSGPGLVKPSQTLSLTCAISGDSVSSNTVAWNWIRQSPSRGLEWLGRTYRGSKYYNDDALSVKSRININSDTSKNQFSLQLNSVTPEDTAVYYCARGINNAFDIWGQGTMVTVSS	ARGINNAFDI	0.954202	1	1	0.992433	1	1	0.938359	1	1	0.996242	1	1	0.9848	1	1	0.994359	1	0.655111	1	0.405495	0	0.370294	0
2961	3227	740	1750	3410	low_non-spec_76335	1	QSVLIQPASVSGSPGQSITISCTGISSDVGGFNYVSWYQHHPGKPPKLIIYDLTKRPSGVSPRFSASKSGTTASLTISGLQAEDEADYYCSSWDDNLSGAVFGGGTKLTVL	QVQLVQSGAEVKKPGASVKVSCKVSGYSLTELSMHWVRQAPGKGLEWMGGYDPEAGKTIYAQKFQNRVTMTEDTYTDTAYMELNSLRSEDTAVYYCASVSSDWYNFDYWGQGTLVTVSS	ASVSSDWYNFDY	0.985481	1	1	0.991882	1	1	0.981346	1	1	0.996203	1	1	0.990655	1	1	0.995562	1	0.772709	1	0.499804	0	0.966565	1
4589	5059	1222	2979	5431	low_non-spec_76336	1	QSALTQPPSASGSPGQSVTISCTGTSSDVGGYNYVSWYQQHPGKAPKLMIYEVSKRPSGVPDRFSGSKSGNTASLSISGLQADDEADYYCCSHAGSYTMLFGEGTKLTVL	QVQLVQSGAEVKKPGASVKVSCKASGYSFTDYAISWVRQAPGQGLEWMGYISPYNGKTNYAQKVQGRVTLTTVTSTNTAFMELSSLTSDDTAVYYCARGVQLERREGCSDLWGQGTLVTVSS	ARGVQLERREGCSDL	0.976368	1	1	0.569391	1	1	0.992471	1	1	0.995043	1	1	0.980711	1	1	0.988816	1	0.550643	1	0.371245	0	0.980506	1
4487	4943	34	54	5304	low_non-spec_76337	1	QPVLTQSPSASGTPGQRVTISCSGSSSNIGSNTVNWYQQLPGTAPKLLISSNNQRPSGVPDRFSGSKSDTSASLAISGLQSEDEADYYCAAWDDSLNGPVFGGGTQLTVL	QVQLQQWGAGLLKPSETLSLTCAVFGGSFSGHYWSWIRQPPGKGLEWIGEVNHSGSTNYNPSLKSRVTISVDTSKNQFSLKLSSVTAADTAVYYCARNYYGSGKDYYGMDVWGQGTTVTVSS	ARNYYGSGKDYYGMDV	0.985871	1	1	0.986565	1	1	0.957816	1	1	0.987147	1	1	0.992069	1	1	0.993442	1	0.784786	1	0.580487	1	0.965057	1
4496	4954	1	2903	5321	low_non-spec_76338	1	QSVLIQPASVSGSPGQSITISCTGTSDDLGSFSLVSWYQQHPGKAPKLMIYDVSNRPSGVSNRFSGSKSGNTASLTISGLQAEDEADYYCSSYTSSSILYVFGTGTKLTVL	QVQLVQSGAEVKKPGSSVKVSCKASGGIFSSNAISWVRQAPGQGLEWMGRVTPILGAADYAQKFQGRVTITADKSTSTAYMELNSLRAEDTAVYYCARDVSLPTTVTTGRGFDYWGQGTLVTVSS	ARDVSLPTTVTTGRGFDY	0.97024	1	1	0.964393	1	1	0.878645	1	1	0.88121	1	1	0.981985	1	1	0.977825	1	0.74525	1	0.504043	1	0.846895	1
991	1044	1543	3002	5306	low_non-spec_76339	1	QPVLTQSPSASGTPGQRVTISCSGSSSNIGSNTVNWYQQLPGTAPKLLISSNNQRPSGVPDRFSGSKSDTSASLAISGLQSEDEADYYCAAWDDSLNGPVFGGGTQLTVL	QVQLVQSGAEVKKPGASVQVSCRASGYTFTDHDFNWVRQAPGQGLEWMGRIIPTVGIANYAQKFQGRVTMTADKSTSTADMELSSLRSDDTAVYYCARDLGAPVTGVVGAFDIWGQGTMVTVSS	ARDLGAPVTGVVGAFDI	0.982543	1	1	0.981839	1	1	0.984423	1	1	0.995872	1	1	0.994638	1	1	0.99533	1	0.93542	1	0.554732	1	0.975336	1
4480	4935	740	1750	5296	low_non-spec_76340	1	QSVLIQPASVSGSPGQSITISCTGTSSDVGGYNYVSWYQQHPGKAPKLMIYDVTNRPSGVSNRFSGSKSGNTASLTISGLQAEDEADYYCSSYTSSSTGVFGGGTKVTVL	QVQLVQSGAEVKKPGASVKVSCKVSGYSLTELSMHWVRQAPGKGLEWMGGYDPEAGKTIYAQKFQNRVTMTEDTYTDTAYMELNSLRSEDTAVYYCARDDWGDGHNRGGFDYWGLGTLVTVSS	ARDDWGDGHNRGGFDY	0.985119	1	1	0.990611	1	1	0.99316	1	1	0.996063	1	1	0.995408	1	1	0.993046	1	0.648668	1	0.465768	0	0.949244	1
4973	5476	1391	3314	5879	low_non-spec_76341	1	QPVLTQSPSVSVAPGQTARITCGGNSIGSKSVHWYQQRPGQAPVLVVYDDSDRPSGIPERFSGSNSGNTATLTIIRVEAGDEADYYCQVWDSSSDHNVFGGGTQLTVL	QVQLVESEAEVKKPGSSVKVFCKVPGGTFNNYAISWVRQAPGQGLEWMGIINPSGGSTTYAPRFQGRVTLTRDTSTSTVFIELSSLTFDDTAMYYCATEVLTSRALDRWGQGTLVTVSS	ATEVLTSRALDR	0.958846	1	1	0.976468	1	1	0.983773	1	1	0.993402	1	1	0.986346	1	1	0.989375	1	0.870607	1	0.44738	0	0.703872	1
714	753	1715	4029	775	low_non-spec_76342	1	QFVLIQPASVSGSPGQSVTVSCTGTSSDVGGYDYVSWYQQHPGKAPKLVIYDVSKRPSGVSNRFSGSKSGNTASLTISGLQAEDEADYYCSSTSSSTLFGGGTKVTVL	QVQLVQSGAEVKQPGASVKISCETSGYMFTSYGLHWVRQAPGQRLEWMGWINTAYGKTKYSPKFQGRVTFTMDRNANTGYMELRNLGSEDTALYYCAKSRDGSFEAWGQGTLVTVSS	AKSRDGSFEA	0.152973	0	0	0.0199634	0	0	0.943358	1	1	0.986616	1	1	0.00750458	0	0	0.989591	1	0.0358799	0	0.19506	0	0.195443	0
991	1044	1	1	5306	low_non-spec_76343	1	QPVLTQSPSASGTPGQTARITCGGNDIGSKSVHWYQQKPGQAPVLVVYDDSDRPSGIPERFSGSNSGNTATLTISRVEAGDEADYYCQVWDSSSDHAVFGGGTQLTVL	QVQLVQSGAEVKKPGSSVKVSCKASGGTFSTYAINWVRQAPGQGLEWMGRIIPTVGIANYAQKFQGRVTMTADKSTSTADMELSSLRSDDTAVYYCARDLGAPVTGVVGAFDIWGQGTMVTVSS	ARDLGAPVTGVVGAFDI	0.972989	1	1	0.99155	1	1	0.989649	1	1	0.996785	1	1	0.994203	1	1	0.988943	1	0.920965	1	0.586822	1	0.979756	1
4444	4897	2	74	5257	low_non-spec_76344	1	QPVLTQSPSVSVAPGQTARITCGGNNIGSKSVHWYQQTPGQAPVLVVHDDSDRPSGIPERFSGSNSGNTATLTISRVEAGDEADYYCQVWDRSGDLVFGGGTKLTVL	QVQLVQSGAEVKKPGASVKVSCKASGYTFTGYYMHWVRQAPGQGLEWMGWINPNSGGTSYAQKFQGRVTMTRDTSSSTAYMELRSLRSDDTAVYYCARGGYDFWSGYGDAFDIWGQGTMVTVSS	ARGGYDFWSGYGDAFDI	0.961865	1	1	0.989435	1	1	0.990166	1	1	0.998227	1	1	0.99629	1	1	0.989717	1	0.734927	1	0.471893	0	0.738182	1
4519	4978	1200	2934	5349	low_non-spec_76345	1	QPVLTQPPSMSVAPGQTARITCEEDNIGGRSVHWYQQKPGQAPVLVIYYDGDRPSGIPERFSGSNSGNTATLTISRVEAGDEADYHCQIWDSSSDHFVFGTGTKLTVL	QVQLVQSGAEVKKPGSSVKVSCKSSGGTFSTNTISWVRQAPGKGLEWMGGFIPMYGSANYAQKFQGRVTITADESTSTSYLDLNGLTSEDTAMYYCARDVLPPVVQPHNWFDPWGQGTLVTVSS	ARDVLPPVVQPHNWFDP	0.979434	1	1	0.986733	1	1	0.993303	1	1	0.987592	1	1	0.983501	1	1	0.99003	1	0.845995	1	0.524492	1	0.76302	1
924	975	4	6	1004	low_non-spec_76346	1	QSALSQPASVSGSPGLSITISCTGTSSDVGAYNYVSWYQQHPGKAPRLMIYDVSNRPSGVSQRFSGSKSGNTASLTISGLQAEDEADYYCSSYTSSGTRFFGLGPRLTVL	QVQLQQSGPGLVKPSQTLSLTCVISGDSVSSNSAAWSWIRQSPSRGLEWLGRTYYRSKWYNDYAESVRSRIIINPDTSKNQISLQLNSVTPEDTAVYYCAREGEGGQAYFQHWGQGTLVTVSS	AREGEGGQAYFQH	0.0489845	0	0	0.88865	1	1	0.433987	0	0	0.545262	1	0	0.70533	1	0	0.991958	1	0.198468	0	0.364865	0	0.268604	0
4468	4922	5	7	5282	low_non-spec_76347	1	QPVLTQSPSVSVAPGRTAMISCGGDNIGSKSVHWYQQRPGQAPVLVVYDDSDRPSGIPERFSGTNSGNTATLAISRVEAGDEADYYCQVWHSDTDHWLFGGGTKLTVL	QVQLVESEGGVVQPGRSLRLSCAASGFTFSSYGMHWVRQAPGKGLEWVAVISYDGTNKYYADSVKGRFTISRDNSKNTLYLQMNSLRADDTAAYYCAKDTRDYGEGGLGSSGLDVWGQGTTVTVSS	AKDTRDYGEGGLGSSGLDV	0.990058	1	1	0.994644	1	1	0.99669	1	1	0.997866	1	1	0.997663	1	1	0.995866	1	0.893492	1	0.491367	0	0.996462	1
6051	6704	1935	2901	7226	low_non-spec_76348	1	QSALIQPASVSGSLGQSITISCTGTSSDVGYNYVSWYQQHPGKAPELLISDVYNRPSRVSDRFSGSKSGNTASLTISGLQAEDEGDYYCGSYSDSSTLVVFGGGTQLTVL	QVQLQQSGPGLVKPSQTLSLTCAISGDSVSVNSGAWNWIRQSPSRGLEWLGRTHYGTIEYAASVKSRVTINPDTSKNQFALHLNSVTPERHGLYITVQEGLGRSFDLWGRGTLVTVSS	VQEGLGRSFDL	0.0220691	0	0	0.0319898	0	0	0.64561	1	0	0.0714451	0	0	0.736404	1	1	0.99303	1	0.509535	1	0.430442	0	0.0186374	0
4478	4933	1188	2907	5294	low_non-spec_76349	1	QSVLTQPASVSGSPGQSITISCTGTSSDVGGYNYVSWYQQHPGKAPKLMIYDVSDRPSGVSNRFSGSKSGNTASLTISRVEAGDEADYYCQVWDSSSEHVVFGGGTKLTVL	QVQLVQSGAEVKKPGASVKVSCKVSGYLVSDLNIHWVRQTPGKGLEWMGGLDPDNADTVFAQKFQGRVTVTEDSTTDTAYMELDNLTSEDTAVYYCATSSITGTTWYFDLWGRGTLVTVSS	ATSSITGTTWYFDL	0.992434	1	1	0.989571	1	1	0.992559	1	1	0.997039	1	1	0.995723	1	1	0.993089	1	0.953843	1	0.588793	1	0.99543	1
4659	5136	1	3037	5513	low_non-spec_76350	1	QPVLTQSASVSGSPGQSITISCTGTSSDVGGYNSVSWYQQHPGNAPKLMIYDVSNRPSGVPDRLSGSKSGNTASLTISGLQAEDEADYYCSSYTSTNTRVFGGGTKLTVL	QVQLVQSGAEMKKPGSSVKVSCKASGGIFSRSAISWVRQAPGQGLEWMGGIIPVFGTPDYAQRFQGRVTITADVSTSTAYMELGNLTSEDTAMYFCARDGVVGVTRAFDLWGQGTMVTVSS	ARDGVVGVTRAFDL	0.683243	1	1	0.9789	1	1	0.978159	1	1	0.961213	1	1	0.968496	1	1	0.987367	1	0.0427488	0	0.21337	0	0.209547	0
4478	4933	1188	2907	5294	low_non-spec_76351	1	PSVLIQPPSASGSPGQSITISCTGTSSDVGGYNYVSWYQQHPGKAPKLMIYDVSNRPSGVSNRFSGSKSGNTASLTISGLQAEDEADYYCSSYTSSSILYVFGTGTKLTVL	QVQLVQSGAEVKKPGASVKVSCKVSGYLVSDLNIHWVRQTPGKGLEWMGGLDPDNADTVFAQKFQGRVTVTEDSTTDTAYMELDNLTSEDTAVYYCATSSITGTTWYFDLWGRGTLVTVSS	ATSSITGTTWYFDL	0.982642	1	1	0.991218	1	1	0.991542	1	1	0.994198	1	1	0.993239	1	1	0.991541	1	0.797906	1	0.496561	0	0.729643	1
3099	5095	3	5	5470	low_non-spec_76352	1	EIVLTQSPATLSLSPGERATLSCRASQSVNTYLAWYQQKPGQAPRLLIYGASSRATGIPDRFSGSGSGTDFTLTISRLEPEDFAVYYCQQYGSSPITFGQGTRLEIK	QVQLQQSGPGLVKPSQTLSLTCVISGDSVSSNSAAWSWIRQSPSRGLEWLGRTYYRSKWYNDYAESVRSRITINPDTSKNQFSLQLNSVTPEDSAVYYCARNVGSSWLDSWGQGTLVTVSS	ARNVGSSWLDS	0.977924	1	1	0.952278	1	1	0.807321	1	0	0.919475	1	1	0.548458	1	0	0.969274	1	0.807751	1	0.437229	0	0.927479	1
4497	4955	4	19	5322	low_non-spec_76353	1	EIVLTQSPGTLSLSPGERATLSCRASQSVGSTYLAWYQQKPGQAPRLLIYGASSRATGIPDRFSGSGSGTDFILTISRLEPEDFAVYYCQLYGSSPLFTFGPGTKVDIK	QVQLQQSGPGLVKPSQTLSLTCAISGDSVSSNSAAWNWIRQSPSGGLEWLGRTYYKSTWYNDYAISVQSRITINPDTSKNQFSLQLNSVTPEDTAVYYCVRTVALGRGMDVWGQGTTVTVSS	VRTVALGRGMDV	0.935537	1	1	0.955682	1	1	0.807927	1	0	0.887301	1	1	0.808679	1	1	0.92857	1	0.230675	0	0.39216	0	0.979291	1
1608	4952	3	337	5317	low_non-spec_76354	1	SYVLTQPPSASGTPGQRVTISCSGSSSNIGSNAVSWYQQLPGTAPKLLIYDNNQRPSGVPDRFSGSKSDTSASLAISGLQSEDEADYYCAAWDDSLNGPVFGGGTQLTVL	QVQLQQSGPGLVRPSQTLSLTCVISGDSVSSNSVAWNWIRQSPSRGLEWLGRTYDRSTHYAASLKSRITINRDTSKNQFSLQLNSVTPEDTAVYYCARGVDSTFDVWGQGTMVTVSS	ARGVDSTFDV	0.977651	1	1	0.994259	1	1	0.978721	1	1	0.969634	1	1	0.987348	1	1	0.996737	1	0.862879	1	0.476823	0	0.985254	1
4790	5277	740	3144	5661	low_non-spec_76355	1	QPVLTQSPSASGTPGQRVTISCSGSSSNLGRNTVNWYQQLPGTAPKLLIYSNNQRPSGVPDRFSGSKSGTSASLAISGLQSEDETDYYCAAWDDSLNGCLCSAEGPSSTVL	QVQLVQSGAEVKKPGASVKVSCKVSGYTLSELAVHWVRKGPGKGLEWMGGFDPEHGETVYAQKFQGRVTMTEDTSTETAYMELSSLRSDDTAVYYCATQSSGYFPILSAFDIWGQGTMVTVSS	ATQSSGYFPILSAFDI	0.945932	1	1	0.961298	1	1	0.991746	1	1	0.996135	1	1	0.962855	1	1	0.99378	1	0.727561	1	0.557137	1	0.13084	0
924	975	4	42	1004	low_non-spec_76356	1	QPVLTQSASVSGSPGQSITISCTGTSSDVGVYNYVSWYQQHPGKAPNLIIYDASERPSGVSNRFSGSKSGNTASLTISGLQAEDEGDYYCCSYAGDTSYVFGTGTKLTVL	QVQLQESGPGLVKPSETLSLTCVISGDSVSSNSAAWSWIRQSPSRGLEWLGRTYYRSKWYNDYAESVRSRIIINPDTSKNQISLQLNSVTPEDTAVYYCAREGEGGQAYFQHWGQGTLVTVSS	AREGEGGQAYFQH	0.988443	1	1	0.98724	1	1	0.96778	1	1	0.991378	1	1	0.978301	1	1	0.99447	1	0.94819	1	0.58678	1	0.988352	1
5231	5761	3	6	6192	low_non-spec_76357	1	DIRVTQSPSSLSASVGDRVTITCQASRDIVNHLNWYQQKSGTAPKLLIYDASTLETGVPSRFSGGGSGTDFTFTISSLQPEDIATYYCQQSEDLPFTFGPGTKVDIK	QVQLQQSGPGLVKPSQTLSLTCAISGDSVSSNSAAWNWIRQSPSGGLEWLGRTYYRSKWYNDSAVSVRGRITINPDTSKNQFSLQLKSVTPEDTAVYFCARDEFTSGLGEFDYWGQGTLVTVSS	ARDEFTSGLGEFDY	0.747572	1	1	0.959778	1	1	0.952464	1	1	0.680686	1	0	0.891713	1	1	0.985273	1	0.684115	1	0.494103	0	0.0807936	0
4706	5188	1	1	5567	low_non-spec_76358	1	ETTLTQSPAFMSATPGDTVNISCKASQDIDDDMNWYQQKPGEAVIFIIQEATTLVPGIPPRFSGSGYGTELTLAINNIESEDAAYYFCLQHDTFPLTFGGGTKVDIK	QVQLVQSEAEVKKPGSSVKVSCKASGGTFSSHAISWVRQAPGQGPEWMGGISPIFGTENCAQKFQGRVTITADESTSTAYMDLSSLRSEDTAVYYCATDLGTPGDYWGQGTLVTVSS	ATDLGTPGDY	0.412214	0	0	0.90855	1	1	0.994789	1	1	0.995764	1	1	0.992522	1	1	0.986656	1	0.758137	1	0.611917	1	0.217847	0
5044	5554	3	102	5967	low_non-spec_76359	1	QPVLTQSPSASGTPGQRVTISCSGSSSNIGSNTVNWYQQLPGTAPKLLISSNNQRPSGVPDRFSGSKSDTSASLAISGLQSEDEADYYCAAWDDSLNGPVFGGGTQLTVL	QVQLQQSGPGLVKPSQTLSLTCAISGDSVSSNSAAWTWIRQSPSRGLEWLGRTYYRSKWYSEYAVSVKGRITISPDTSANQFSLQLDSVTPEDTAVYYCARQMGEGVGVDFWGQGTLVTVSS	ARQMGEGVGVDF	0.990782	1	1	0.992719	1	1	0.913744	1	1	0.991602	1	1	0.973126	1	1	0.99552	1	0.868285	1	0.546071	1	0.990812	1
1608	4952	527	3094	5317	low_non-spec_76360	1	QPVLTQPPSASGTPGQRVTISCSGSSSNIGSNTVNWYQQLPGTAPKLLIYSNNQRPSGVPDRFSGSKSGTSASLAISGLQSEDEADYYCAAWDDSLNGPVFGGGTQLTVL	QVQLQESGPGLVGPSETLSLTCAVSGGSFSDYYWGWIRQSPEKGLEWIGEIKHSGDTNYNPSLMSRITINRDTSKNQFSLQLNSVTPEDTAVYYCARGVDSTFDVWGQGTMVTVSS	ARGVDSTFDV	0.990105	1	1	0.992265	1	1	0.969383	1	1	0.99283	1	1	0.99412	1	1	0.997651	1	0.99501	1	0.662088	1	0.997051	1
4571	5037	1898	4514	5409	low_non-spec_76361	1	QPVLTQSPSVSVAPGQTARITCGGKNFGIKSVHWYQQKPGQAPVLVVYDDVYRPSGIPDRFSGSNSGSTATLTISRVEAGDEADYYCQVWDSSSDQAVFGGGTQLTVL	QVQLVQSGAEVKKPGSSVKVSCKASGGSFSSYGISWVRQAPGQGLEWMGGLDPDNADTVFAQKFQGRVTMAEDTSTDTVYMEIRSLKSEDTAVYYCTTAVGDAFDIWGQGTMVTVSS	TTAVGDAFDI	0.989752	1	1	0.992875	1	1	0.988916	1	1	0.997735	1	1	0.996389	1	1	0.991788	1	0.691274	1	0.455456	0	0.916335	1
3304	5237	1291	3115	5618	low_non-spec_76362	1	QFVLIQPASVSGSPGQSVTVSCTGTSSDVGGYDYVSWYQQHPGKAPKLVIYDVSKRPSGVSNRFSGSKSGNTASLTISGLQAEDEADYYCSSTSSSTLFGGGTKVTVL	QVQLVQSGAEVKKPGASVRVSCKVSGHPFSDLSMHWVRQAPGKGLEWLGGFEPEDDRTVYAPTFQGRVTLTEDISTDTAYMELTSLRSDDSAMYYCAARRGGTLFDFWGQGTLVTVSS	AARRGGTLFDF	0.969642	1	1	0.977013	1	1	0.922636	1	1	0.994106	1	1	0.980061	1	1	0.932964	1	0.0765108	0	0.319579	0	0.593283	1
452	5065	1224	2982	5437	low_non-spec_76363	1	SYELTQPPSVSVSPGQTASITCSGDKLGDKYACWYQQKPGQSPVLVIYQDSKRPSGIPERFSGSTSGNTATLTIRGTQTMDEADYYCQAWDSSTVVFGGGTKVTVL	QVQLQESGPGLEEPSETLSLTCTVSGGSISDSYWSWIRQPAGKGLEWIGRIYPSGSTNYNPSLQSRVSMSLDTSENQFFLKVTSVTAADTAVYYCARRGGEWLDAFDIWGRGTLVTVSS	ARRGGEWLDAFDI	0.914948	1	1	0.980496	1	1	0.963142	1	1	0.9935	1	1	0.974342	1	1	0.981725	1	0.902537	1	0.515485	1	0.545278	1
991	5189	1	3002	5568	low_non-spec_76364	1	EIVLTQSPGTLSLSPGERATLSCRASQSVSNSLAWYQQKPGQAPRLLIYDASSRATGIPARFSGSGSGTDFTLTISSLEPEDIAVYYCQQRSNWPPVFGPGTKVDIK	QVQLVQSGAEVKKPGSSVKVSCKASGGTFSSYAINWVRQAPGQGHEWMGRIIPNVGTVNYAQRFQGRVTMTADTSTSTAYMELSSLRSDDTAVYYCARDMGAPVPGVVGAFDIWGQGTMVTVSS	ARDMGAPVPGVVGAFDI	0.902081	1	1	0.977883	1	1	0.968854	1	1	0.982779	1	1	0.945567	1	1	0.961139	1	0.790681	1	0.486726	0	0.49469	0
4478	4933	1188	2907	5294	low_non-spec_76365	1	QSALTQPASVSGSPGQSITISCTGTSSDVGGYNDVSWYQQHPGKAPKLIIYDVSNRPSGVSDRFSGSKSGNTASLTISGLQAEDEADYYCSSYTSSSILYVFGTGTKLTVL	QVQLVQSGAEVKKPGASVKVSCKVSGYLVSDLNIHWVRQTPGKGLEWMGGLDPDNADTVFAQKFQGRVTVTEDSTTDTAYMELDNLTSEDTAVYYCATSSITGTTWYFDLWGRGTLVTVSS	ATSSITGTTWYFDL	0.991979	1	1	0.991801	1	1	0.993469	1	1	0.995393	1	1	0.994367	1	1	0.990942	1	0.979687	1	0.664075	1	0.999059	1
4445	4898	3	6	5258	low_non-spec_76366	1	SYELTQPPSVSVAPGETARITCGGDNIGTKSVHWYQQKPGQAPVLVVYDDSDRPSGIPERFSGSNSGNPATLTISRVEAGDEADYYCQVWDTSGVLVVFGGGTKVTVL	QVQLQQSGPGLVKPSQTLSLTCGISGDSVSSNSAAWNWIRQSPSRGLEWLGRTYFRSKWYNDYAVSVKSRITINPDTSKNQFSLQLSSVTPDDSAVYYCAREGPEGAFDSWGQGTLVTVSS	AREGPEGAFDS	0.993119	1	1	0.992483	1	1	0.986809	1	1	0.995944	1	1	0.992174	1	1	0.995746	1	0.998287	1	0.759508	1	0.999911	1
4542	5004	2	1287	5375	low_non-spec_76367	1	DIRLTQSPSSLSASVGDRVTITCQASQDIYNYLNWYQQKPGKAPKLLIYDASNLETGVPSRFSGSGSGTDFTFTISSLQPEDIATYYCQQYDILPITFGQGTRLEIK	QVQLVQSGAEVKKPGASVTVSCKASGYTFTSYYMHWVRQAPGQGLEWMGIINPSGGSTSYAQKFQGRVTMTRDTSTSTVYMELSSLRSEDTAVYYCARGSGVGSLADHGGGLDYWGQGTLVTVSS	ARGSGVGSLADHGGGLDY	0.988206	1	1	0.980752	1	1	0.977278	1	1	0.976456	1	1	0.982677	1	1	0.956415	1	0.99701	1	0.737873	1	0.997653	1
4497	4955	3	4	5322	low_non-spec_76368	1	ETTLTQSPGTLSLSPGERATLSCRASQSLSSSYLSWYQQRPGQAPRLLIYASSRRATGIPDRFSGSGSGTDFTLTISRLEPEDFAVYYCQQYDGSSWTFGQGTKVDIK	QVQLQQSGPGLVKPSQTLSLTCAISGDSVSNNNAAWNWIRQSPSGGLEWLGRTYYRSKWYNDYAISVQSRITINPDTSKNQFSLQLNSVTPEDTAVYYCVRTVALGRGMDVWGQGTTVTVSS	VRTVALGRGMDV	0.976927	1	1	0.00234497	0	0	0.759104	1	0	0.81494	1	0	0.143419	0	0	0.942892	1	0.604272	1	0.420371	0	0.911913	1
2521	2739	5	583	2875	low_non-spec_76369	1	EIVMTQSPGILSLSPGEGATLSCRASQSISSSSLAWYQQQPGQAPRLLIYAASSRATGIPDRFSGSGSGTDFTLTISRLEPEDFAVYYCQQYGTSITFGPGTKVDIK	QVQLVESEGGVVQPGRSLRLSCAASGFTFSGYGMHWVRQAPGKGLEWVTFIWDDGSNQHYADSVRGRFTVSRDNSKNTLYLQMNSLRAEDTAVYYCAKAIGDFDNYGMDVWGQGTTVTVSS	AKAIGDFDNYGMDV	0.986381	1	1	0.994263	1	1	0.994719	1	1	0.996264	1	1	0.996784	1	1	0.977196	1	0.401279	0	0.352666	0	0.805206	1
3462	3790	1	1	4025	low_non-spec_76370	1	QSALIQPASVSGSPGQSITISCTGTSSDVGGYNYVSWYQQHPGKAPKLMIFEVTKRPSGVPDRFSGSKSGNTASLTVSGLQAEDEAHYYCSSFAGSNNVLFGGGTKLTVL	QVQLVQSGAEVKKPGSSVKVSCKASGGTFRSYAISWVRQAPGQGLEWMGGIIPIYATVDYAPKFQGRVTITADESTSTAYMELSSLRSEDTAVYYCARGGFLVGSTSWFDPWGQGTLVTVSS	ARGGFLVGSTSWFDP	0.735074	1	1	0.980889	1	1	0.834961	1	1	0.980196	1	1	0.984039	1	1	0.989194	1	0.684763	1	0.374492	0	0.489633	0
991	1044	1	3002	5306	low_non-spec_76371	1	QSVLIQPASVSGSPGQSITISCSGTGDYVGTYNLVSWYQQHPGKAPKLIIYEGTKRPSGVSDRFSGSTSDSTASLTISALQAEDEADYYCCSFANNIVFGGGTQLTVL	QVQLVQSGAEVKKPGASVTVSCKASGYTFTSYYMHWVRQAPGQGLEWMGIINPSGGSTSYAQKFQGRVTMTADKSTSTADMELSSLRSDDTAVYYCARDLGAPVTGVVGAFDIWGQGTMVTVSS	ARDLGAPVTGVVGAFDI	0.982185	1	1	0.981219	1	1	0.989401	1	1	0.997101	1	1	0.989969	1	1	0.988319	1	0.885726	1	0.590423	1	0.981318	1
4317	4743	4	2929	5082	low_non-spec_76372	1	QPVLTQPPSASGTPRAEGHHLLFWKQLQHRRQYCKLVPAAPGIGPQLLIDGNNQGPSGVPDRISGSKSGTSASLAISGLQSEDEADYYCSAWDDSLNAFVFGTGTKLTVL	QVQLQQSGPRLVEPSQTLSLTCSISGDDVSTDSAAWNWIRQSPSRGLEWLGRTYYRSKWEHDYAVSVKGRITINPDTSKNQFSLQLKSVTPEDTAVYYCARAPPITGANWFDPWGQGTLVTVSS	ARAPPITGANWFDP	0.438938	0	0	0.00351405	0	0	0.852553	1	1	0.924411	1	1	0.245203	0	0	0.99539	1	0.700297	1	0.49966	0	0.0590053	0
4358	4789	3	4	5135	low_non-spec_76373	1	QPVLTQSPSASGTPGQRVTISCSGSSSNIGSNTVNWYQQLPGTAPKLLISSNNQRPSGVPDRFSGSKSDTSASLAISGLQSEDEADYYCAAWDDSLNGPVFGGGTQLTVL	QVQLQQSGPGLVKPSQTLSLTCAISGDSVSSNTAAWNWIRQSPSRGLEWLGRTYYRSKWYNDYAVSVKSRITINTDTSKNQFSLQLNSVTPEDTAIYYCARSEKSTRVFDYWGQGTLVTVSS	ARSEKSTRVFDY	0.98196	1	1	0.984721	1	1	0.807652	1	0	0.966711	1	1	0.956683	1	1	0.991655	1	0.822694	1	0.52687	1	0.904862	1
2961	3227	740	1750	3410	low_non-spec_76374	1	QSVLIQPASVSGSPGQSITISCTGISSDVGGFNYVSWYQHHPGKPPKLIIYDVSNRPSGVSDRFSGSKSGNAASLTISGLQAEDEADYYCSSYTSSSILYVFGTGTKLTVL	QVQLVQSGAEVKKPGASVKVSCKVSGYSLTELSMHWVRQAPGKGLEWMGGYDPEAGKTIYAQKFQNRVTMTEDTYTDTAYMELNSLRSEDTAVYYCASVSSDWYNFDYWGQGTLVTVSS	ASVSSDWYNFDY	0.985188	1	1	0.991849	1	1	0.982885	1	1	0.994955	1	1	0.990697	1	1	0.993515	1	0.935615	1	0.538132	1	0.99144	1
4478	4933	1188	2907	5294	low_non-spec_76375	1	QSVLTQPASVSGSPGQSITISCTGTSSDVGGYNYVSWYQQHPGKAPKLMIYDVSNRPSGVSNRFSGSKSGNTASLTISGLQAEDEADYYCSSYTRSSPSVVFGGGTQLTVL	QVQLVQSGAEVKKPGASVKVSCKVSGYLVSDLNIHWVRQTPGKGLEWMGGLDPDNADTVFAQKFQGRVTVTEDSTTDTAYMELDNLTSEDTAVYYCATSSITGTTWYFDLWGRGTLVTVSS	ATSSITGTTWYFDL	0.989442	1	1	0.991926	1	1	0.991864	1	1	0.994966	1	1	0.993754	1	1	0.991221	1	0.95577	1	0.588463	1	0.998027	1
4445	4898	3	6	5258	low_non-spec_76376	1	DIVLTQSPSFLSASVGDRVTITCRASQGVGTSLAWYQQKPGKAPKLLIYAASSLQSGVPSRFSGSGSGTDFTLTISSLQPEDFATYYCQQSYSSLGAFGQGTKLEIK	QVQLQQSGPGLVKPSQTLSLTCGISGDSVSSNSAAWNWIRQSPSRGLEWLGRTYFRSKWYNDYAVSVKSRITINPDTSKNQFSLQLSSVTPDDSAVYYCAREGPEGAFDSWGQGTLVTVSS	AREGPEGAFDS	0.990708	1	1	0.95891	1	1	0.73378	1	0	0.92771	1	1	0.75932	1	1	0.963815	1	0.925354	1	0.525093	1	0.972252	1
667	704	213	410	724	low_non-spec_76377	1	EIVMTQSPGTLSLSPGERATLSCRASQSVSNSYLAWYQQKPGQAPRLLIYGASSRATGIPDRFSGSGSGTDFTLSISRLEPEDFAVYYCQQYATSPITFGQGTRLEIK	QVQLVQSGAEVKKPGSSVKVSCKASGGTFSTYGFSWVRQAPGQGLEWMGAIVPIFAEAKYAPKFQGRVTMTADESASTVYMELNSLTSEDTAVYYCARRGSGHGEEFFRYWGQGTLVTVSS	ARRGSGHGEEFFRY	0.634479	1	1	0.0332652	0	0	0.847878	1	1	0.676577	1	0	0.713932	1	0	0.92352	1	0.480588	0	0.328846	0	0.195871	0
2907	3164	2	499	5291	low_non-spec_76378	1	QSVLTQPASVSGSPGQSITISCSGTDDYVGTYNLVSWYQQHPGKAPKLIIYEGTKRPSGVSNRFSGSTSDSTASLTISGLQSEDEADYYCATWDDSLHGAVFGGGTQLTVL	QVQLVQSGAEVKKPGASVKVSCKASGYTFTSYGISWVRQAPGQGLEWMGWISAYNGNTNYAQMLQGRVTMTTDTSTSTAYMELRSLRSDDTAVYYCARRLNNGHDAFDVWGQGTMVTVSS	ARRLNNGHDAFDV	0.988525	1	1	0.99163	1	1	0.988726	1	1	0.996682	1	1	0.992145	1	1	0.991974	1	0.948168	1	0.510734	1	0.992541	1
142	143	3	4	143	low_non-spec_76379	1	QSVLTQPASVSGSPGQSITISCTGTMSDVGGVSWYQQHPGKVPKLMIYDVTSRPSGVSNRFSGSKSGNTASLTISGLQAEDEGDYYCSSYTSSNTLLFGGGTQLTVL	QVQLQQSGPGLVKPAQTLSLTCAISGDSVSSNTATWNWIRQSPSRGLEWLGRTYYRSKWYNEYAESVKSRITINPDTSKNQFSLHLNSVTPEDTAVYYCARGGSEGWPFDFWGQGTLVTVSS	ARGGSEGWPFDF	0.949827	1	1	0.984051	1	1	0.648531	1	0	0.980964	1	1	0.74944	1	1	0.9924	1	0.889189	1	0.579211	1	0.506302	1
2230	2408	3	6	2519	low_non-spec_76380	1	QSALTQPASVSGSPGQSITISCSGTDDYVGTYNLVSWYQQHPGKAPKLVIYDVSKRPSGVSNRFSGSKSGNTASLTISGLQAEDEADYYCSSTSSSTLFGGGTKVTVL	QVQLQQSGPGLVKPSQTLSLTCVISGDSVSSNSAAWSWIRQSPSRGLEWLGRTYYRSKWYNDYAESVRSRIIINPDTSKNQISLQLNSVTPEDTAVYYCARDPGHSLDYWGQGTLVTVSS	ARDPGHSLDY	0.907216	1	1	0.792361	1	1	0.75944	1	0	0.979487	1	1	0.849038	1	1	0.988222	1	0.291054	0	0.396837	0	0.651307	1
4818	5309	127	992	6421	low_non-spec_76381	1	DIRMTQSPSFLSASVGDRVTITCRASQSISSYLNWYQQKPGKAPKLLMYAASSLQSGVPSRFSGSGSGTDFTLTISSLQPEDFATYYCQQSHSTPTFGQGTKVEIK	QITLKESGPTLVKPTQTLTLTCTFSGFSLSSGEAGVGWIRQPPGKALEWLALIYWDDDKRYSPSLESRLTITKDSSKSQVVLTMTNMDPVDTGTYYCAHYDSSGFYDDAFDIWGQGTMVTVSS	AHYDSSGFYDDAFDI	0.977497	1	1	0.981824	1	1	0.966223	1	1	0.972425	1	1	0.655094	1	0	0.920631	1	0.30093	0	0.402936	0	0.873014	1
5875	6499	53	193	6988	low_non-spec_76382	1	QSVLTQSASVSGSPGQSITISCTGTSSDVGSYDLVSWYQQHPGKAPKLMIYEVTKRPSGVSNRFSGSKSGNTASLTISGLQAEDEADYYCLSYAGSATRVFGTGTKLTVL	QVQLVQSEGGLVQPGGSLRLSCAASGFTFSSYSMNWVRQAPGKGLEWVSYISSSSSTIYYADSVKGRFTISRDNAKNSLYLQMNSLRAEDTAVYYCARNEVAMGFDYWGQGTLVTVSS	ARNEVAMGFDY	0.882041	1	1	0.949808	1	1	0.955174	1	1	0.976976	1	1	0.97122	1	1	0.993514	1	0.24492	0	0.403642	0	0.895304	1
4626	5101	1	1	5477	low_non-spec_76383	1	QSVLIQPPSVSGSPGQSVTISCTGSGSDVGSYNRVSWYQQPPGTAPKLMIYEVSNRPSGVPVASLGSKSGNTASLAISGLQAEDEADYYCSSYTRSSPSVVFGGGTQLTVL	QVQLVQSGAEVKKPGSSVKVSCKASGGTFSSYAISWVRQAPGQGLEWMGGIIPIFGTANYAQKFQGRVTITADESTSTAYMELSSLRSEDTAVYYCASAVVPPIHLGENPRHFDYWGQGTLVTVSS	ASAVVPPIHLGENPRHFDY	0.00504414	0	0	0.112836	0	0	0.968306	1	1	0.93908	1	1	0.932331	1	1	0.967364	1	0.640904	1	0.477234	0	0.0914494	0
5231	5761	3	6	6192	low_non-spec_76384	1	QPVLTQSPSASGTPGQRVTISCSGSSSNIGTNTVNWYQQLPGTAPKILIYSNNQRPSGVPDRFSGSKSGTSASLAISGLQSEDEGDYYCAAWDDSLNGPVFGGGTQLTVL	QVQLQQSGPGLVKPSQTLSLTCAISGDSVSSNSAAWNWIRQSPSGGLEWLGRTYYRSKWYNDSAVSVRGRITINPDTSKNQFSLQLKSVTPEDTAVYFCARDEFTSGLGEFDYWGQGTLVTVSS	ARDEFTSGLGEFDY	0.965881	1	1	0.987621	1	1	0.868469	1	1	0.926466	1	1	0.981393	1	1	0.996952	1	0.354637	0	0.432157	0	0.0873139	0
4596	5068	2	2985	5441	low_non-spec_76385	1	QPVLTQPPSASGTPGQRVTISCSGSSSNIGSDFVNWYQQFPGTAPKLLIYTNNQRPSGVPDRFSGSKSGTSASLAISGLQSEDEADYYCAAWDDRPEWSLFGGGTKLTVL	QVQLVESEAEVKKPGASVKVSCKASGYTFTGYYMHWVRQAPGQELEWMGRINPNSGDTNYAQKFQGRVTVTRDTSSNTAYMELRGLKYDDTAVYYCARGGRRTIAARSGLDVWGQGTTVTVSS	ARGGRRTIAARSGLDV	0.856822	1	1	0.482458	0	1	0.989491	1	1	0.960507	1	1	0.0106961	0	0	0.425337	0	0.717901	1	0.49952	0	0.0521576	0
4519	4978	61	476	5349	low_non-spec_76386	1	QSVLTQPASVSGSPGQSITISCTGTSSDVGGYNYVSWYQQHPGKAPKLMIYEVSNRPSGIPERFSGSNSGNTATLTISRVEAGDEADYYCQVWDSSSEHVVFGGGTKLTVL	QVQLQQGGAGLLKPSETLSLTCAVYGGSFSGYYWSWIRQPPGKGLEWIGEINHSGSTNYNPSLKSRVTISVDTSKNQFSLKLSSVTAADTAMYYCARDVLPPVVQPHNWFDPWGQGTLVTVSS	ARDVLPPVVQPHNWFDP	0.970564	1	1	0.985079	1	1	0.975093	1	1	0.990492	1	1	0.990317	1	1	0.992517	1	0.896327	1	0.66939	1	0.578595	1
3611	5429	1312	3271	5828	low_non-spec_76387	1	QSVLIQPASMSGSPGQSITISCTGTSSDVGYADLVSWYQQHPGKAPKLIIHEVNKRPSGVPDRFSGSKSGNTASLTISGLQAEDEADYYCSSYTSSSILYVFGTGTKLTVL	QVQLVQSGAEVKKPGASVMVSCKASGGTFNTHTITWVRQAPGQGLEWMGGLSPFNGDPNSAQKFQGRVTMTTDTSTNTVYMELSSLRSEDTAVYYCARRDSSTFSDAFDIWGQGTMVTVSS	ARRDSSTFSDAFDI	0.983833	1	1	0.949196	1	1	0.976752	1	1	0.988606	1	1	0.983994	1	1	0.992416	1	0.821789	1	0.479193	0	0.974306	1
414	426	3	4	432	low_non-spec_76388	1	QSVLTQPASVSGSPGQSVTISCAGTSSDVGGWDYVSWYQQHPGKAPQLIIYDVTDRASGISDRFSGSKSGNTASLTISGLQADDEADYYCSSYRSTDPLVVFGGGTKLTVL	QVQLQQSGPGLVKPSQTLSLTCAISGDSVSSNSATWNWIRQSPSRGLEWLGRTYFRSKWYNDYAVSVKSRITIDTDTSKNQFSLQLNSVTPEDTAVYYCARGGLVRGAIGWFDPWGQGTLVTVSS	ARGGLVRGAIGWFDP	0.980758	1	1	0.98546	1	1	0.796396	1	0	0.949002	1	1	0.85894	1	1	0.978727	1	0.603894	1	0.425974	0	0.959217	1
4712	5195	3	6	5574	low_non-spec_76389	1	DIRLTQSPSSLSASVGDRVTITCQASQDIYNYLNWYQQKPGKAPKLLIYDASNLETGVPSRFSGSGSGTDFTFTISSLQPEDIATYYCQQYDILPITFGQGTRLEIK	QVQLQQSGPGLVKPSQTLSLTCAISGDSVSSNSVAWNWIRQSPSRGLEWLGRTYYRSEWYNDYAVSVKSRITINPDTSKNQFSLQLNSVTSEDTAVYYCARDLGGGFTFDIWGPGTMVTVSS	ARDLGGGFTFDI	0.986826	1	1	0.971729	1	1	0.977059	1	1	0.954508	1	1	0.917857	1	1	0.981412	1	0.994207	1	0.756473	1	0.998178	1
2961	3227	740	1750	3410	low_non-spec_76390	1	QSVLTQPASVSGSPGQSVTISCTGTSSDVGSYMFVSWYQQHPGKAPKLMISDVSNRPSGVPDRFSGSKSGNTASLTISGLRAEDEADYYCSSYTSTNTRVFGGGTKLTVL	QVQLVQSGAEVKKPGASVKVSCKVSGYLVSDLNIHWVRQTPGKGLEWMGGYDPEAGKTIYAQKFQNRVTMTEDTYTDTAYMELNSLRSEDTAVYYCASVSSDWYNFDYWGQGTLVTVSS	ASVSSDWYNFDY	0.976873	1	1	0.989947	1	1	0.991547	1	1	0.994259	1	1	0.992094	1	1	0.993997	1	0.819275	1	0.467214	0	0.952742	1
4478	4933	1188	2907	5294	low_non-spec_76391	1	QSVLIQPASVSGSPGQSITISCTGISSDVGGFNYVSWYQHHPGKPPKLIIYDLTKRPSGVSPRFSASKSGTTASLTISGLQAEDEADYYCSSYRSTDPLVVFGGGTKLTVL	QVQLVQSGAEVKKPGASVKVSCKVSGYLVSDLNIHWVRQTPGKGLEWMGGLDPDNADTVFAQKFQGRVTVTEDSTTDTAYMELDNLTSEDTAVYYCATSSITGTTWYFDLWGRGTLVTVSS	ATSSITGTTWYFDL	0.989107	1	1	0.984535	1	1	0.984842	1	1	0.993974	1	1	0.990763	1	1	0.992581	1	0.903794	1	0.487835	0	0.980994	1
1095	4937	3	6	5298	low_non-spec_76392	1	QSALTQPASVSGSPGQSITISCTGTSSDVVSWYQQHPGKAPKLMIYDVTNRPSGVSTRFSGSKSGNTASLTISRLQADDEADYYCCSYTSSTTWVFGGGTKLTVL	QVQLQQSGPRLVKPSQTLSLTCVISGDSVSSNTATWNWIRQSPSRGLEWLGRTYYRSKWFNHYAESVKSRITINPDTSKNQFSLQLNSVTPEDTAVYYCARDAVGQSYFDCWGQGTLVTVSS	ARDAVGQSYFDC	0.912682	1	1	0.213799	0	0	0.827024	1	1	0.164536	0	0	0.0325286	0	0	0.961109	1	0.21486	0	0.304946	0	0.856018	1
4692	5174	1272	3064	5552	low_non-spec_76393	1	QPVLTQSPSVSGAPGQRVTISCTGSNSNIGAGFDVHWYQQLPGTAPKLLIYGNNTRPSGVPDRFSGSKSGTSASLAISGLRSEDEADYYCAAWDDSLSVLYVFGTGTKLTVL	QVQLVQSGAEVRKPGASVKVSCKTSTDTFSTYGFNWVRQAPGQGLEWVGGILPKFGTVYSAHKFLDRVKFSADELSRTTYMEMTNLTPDDTAIYYCTKVSRLDYDTLTGSYSPRDAFDVWGQGTLVTVSS	TKVSRLDYDTLTGSYSPRDAFDV	0.920823	1	1	0.75903	1	1	0.981828	1	1	0.627549	1	0	0.942728	1	1	0.991704	1	0.0904895	0	0.280928	0	0.730025	1
4451	4904	374	2885	5264	low_non-spec_76394	1	QPVLTQSPSASGTPGQRVTISCSGSSSNIGSNTVNWYQQLPGTAPKLLISSNNQRPSGVPDRFSGSKSGTSASLAISGLRSEDEADYYCAAWDDSLSVLYVFGTGTKLTVL	QVQLVQSGAEVKKPGASVKVSCKASGYTFTSHGVNWVRQAPGQGLEWMGWISADNGNTNYAQKFQGRVTMTTDTPTTTVYMELGSLRSDDTAVYYCARGARGDYGRGAFDVWGQGTMVTVSS	ARGARGDYGRGAFDV	0.861343	1	1	0.897224	1	1	0.988905	1	1	0.996083	1	1	0.995099	1	1	0.99102	1	0.0689212	0	0.258452	0	0.358892	0
4521	4980	683	2935	5351	low_non-spec_76395	1	QSVLTQPASVSGSPGQSITISCTGTSSDVGGYNYVSWYQQHPGKAPKLMIYDVSNRPSGVSNRFSGSKSGNTASLTISGLQTEDEADYYCSSYTSTSTYVFGTRTKLTVL	QVQLVQSGADVKRPGASVKVSCKASGYTFSSYYLHWVRQAPGQGLEWMGVINPSDGGTNYAPRFQGRVTMTSDTSTGTVYMDLSSPTSEDTAVYYCARDGGWELAEYYLDYWGQGTLVTVSS	ARDGGWELAEYYLDY	0.981555	1	1	0.99178	1	1	0.991486	1	1	0.994392	1	1	0.987389	1	1	0.990014	1	0.692616	1	0.451582	0	0.991804	1
4519	4978	1200	2934	5349	low_non-spec_76396	1	QSALTQPASVSGSPGQSITISCTGTSSDVGGYNYVSWYQQHPGKAPKLMIYEVSNRPSGVSNRFSGSKSGNTASLTISGLQAEDEADYYCSSYTSSSTVVFGGGTKLTVL	QVQLVESEAELKKPGSSVKVSCEASGGTFSGYAISWVRQAPGKGLEWMGGFIPMYGSANYAQKFQGRVTITADESTSTSYLDLNGLTSEDTAMYYCARDVLPPVVQPHNWFDPWGQGTLVTVSS	ARDVLPPVVQPHNWFDP	0.96789	1	1	0.983929	1	1	0.991388	1	1	0.992356	1	1	0.966927	1	1	0.987405	1	0.85705	1	0.53035	1	0.763468	1
4358	4789	61	476	5135	low_non-spec_76397	1	QPVLTQSPSVSVAPGQTARISCGGRNIETKSVHWYQQKSGQAPVLVVYDDSDRPSGIPERFSGSNSGDTATLTISRVEAGDEADYYCHVWDNNSDHAVFGGGTQLTVL	QVQLQQWGAGLLKPSETLSLTCAVFGGSFSGHYWSWIRQPPGKGLEWIGEIDHSGSTNSNPSLRSRVTISVDTSKNQFSLKLTSVTAADTAVYYCARSEKSTRVFDYWGQGTLVTVSS	ARSEKSTRVFDY	0.979073	1	1	0.986614	1	1	0.977341	1	1	0.988391	1	1	0.992378	1	1	0.988123	1	0.946218	1	0.516966	1	0.960113	1
425	437	3	6	443	low_non-spec_76398	1	QPVLTQSPSVSVAPGQTARITCGGNNIGSKGVHWYQQKPGQAPVLVIYDDSDRPSGIPERFSGSNSGNTATLTISRVEAGDEADYYCQVWDSSSDLHAVFGGGTQLTVL	QVQLQQSGPGLVKPSQTLSLTCAISGDSVSSNSATWNWIRQSPSRGLEWLGRTYYKSKWYNDYAVSVKSRISINPDTSKNQFSLQLNSVTPEDTAVYYCARDIPYCSGDRCYSRHFQHWGQGTLVTVSS	ARDIPYCSGDRCYSRHFQH	0.273774	0	0	0.512927	1	1	0.769432	1	0	0.901618	1	1	0.847034	1	1	0.978948	1	0.185895	0	0.29336	0	0.0373985	0
4478	4933	1188	2907	5294	low_non-spec_76399	1	QSVLTQPASVSGSPGQSVTISCTGTSSDIGTYNYVSWYQQHPGKAPKLIIYDVTDRPSGVSVRFSGSKSGNTASLTVSGLQADDEADYYCCSYAGSNNFVFGTGTKLTVL	QVQLVQSGAEVKKPGASVKVSCKVSGYLVSDLNIHWVRQTPGKGLEWMGGLDPDNADTVFAQKFQGRVTVTEDSTTDTAYMELDNLTSEDTAVYYCATSSITGTTWYFDLWGRGTLVTVSS	ATSSITGTTWYFDL	0.992167	1	1	0.989879	1	1	0.992875	1	1	0.995859	1	1	0.994738	1	1	0.993986	1	0.956803	1	0.571717	1	0.996872	1
3304	5237	1291	3115	5618	low_non-spec_76400	1	QPVLTHPPSASGTPGQRVTISCSGSSSNIGSNAVSWYQQLPGTAPKLLIYSNNQRPSGVPDRFSGSKSGTSASLAISGLQSEDEADYYCAAWDDILNASVFGMGTQLTVL	QVQLVQSGAEVKKPGASVRVSCKVSGHPFSDLSMHWVRQAPGKGLEWLGGFEPEDDRTVYAPTFQGRVTLTEDISTDTAYMELTSLRSDDSAMYYCAARRGGTLFDFWGQGTLVTVSS	AARRGGTLFDF	0.956347	1	1	0.989811	1	1	0.990081	1	1	0.987995	1	1	0.984642	1	1	0.983813	1	0.785834	1	0.494145	0	0.434537	0
4800	5288	1309	3156	5678	low_non-spec_76401	1	QPVLTQSPSVSVAPGQTARITCGGNNIGTKSVHWYQQKPGQAPVLVLYDESDRPSGIPERFSGSNSGNTATLTISRVEAGDEADYYCQVWDSSSDHYIFGSGTKLTVL	QVQLQESGPGLVRPSETLSLTCTVSGDSVSSGNYYWTWLRHSPGKGLEWMGYIGYRGSTNYNPSLKSRLNMSLDTAKNQFSLKVGSVTAADTAVYYCARDHSNYGLEYWGQGTLVTVSS	ARDHSNYGLEY	0.986421	1	1	0.947804	1	1	0.969183	1	1	0.993801	1	1	0.98331	1	1	0.995311	1	0.993184	1	0.630631	1	0.926675	1
991	1044	1	3002	5306	low_non-spec_76402	1	QPVLTQSPSASGTPGQRVTISCSGSSSNIGSNTVNWYQQLPGTAPKLLISSNNQRPSGVPDRFSGSKSDTSASLAISGLQSEDEADYYCAAWDDSLNGPVFGGGTQLTVL	HVQLVQSGAEVKKPGSSVKVSCKASGGTFSTYAINWVRQAPGQGLEWMGRIIPTVGIANYAQKFQGRVTMTADKSTSTADMELSSLRSDDTAVYYCARDLGAPVTGVVGAFDIWGQGTMVTVSS	ARDLGAPVTGVVGAFDI	0.957051	1	1	0.989248	1	1	0.974226	1	1	0.988128	1	1	0.989939	1	1	0.995075	1	0.905917	1	0.495308	0	0.947857	1
924	975	4	6	1004	low_non-spec_76403	1	EIVMTQSPGTLSLSPGERATLSCRASQSVNNNYLAWYQQRPGQAPRLLIYDASSRPTGIPDRFSGSGSGTDFTLTISRLEPEDFAVYYCQHYGSSWEVTFGGGTKLEIK	QVQLQQSGPGLVTPSQTLSLTCAISGDSVSSNSAAWSWIRQSPSRGLEWLGRTYYRSKWYNDYAESVRSRIIINPDTSKNQISLQLNSVTPEDTAVYYCAREGEGGQAYFQHWGQGTLVTVSS	AREGEGGQAYFQH	0.987893	1	1	0.987343	1	1	0.353047	0	0	0.908201	1	1	0.509003	1	0	0.992594	1	0.930339	1	0.54336	1	0.988975	1
4558	5021	1212	2956	5393	low_non-spec_76404	1	QSVLTQPASVSGSPGQSITISCTGSSSDVGGYNYVSWYQQHPGKAPKLMIYDVSKRPSGVSNRFSGSKSGNTASLTISGLQAEDEADYYCSSYTSSSFVFGGGTQLTVL	QVQLVQSGAEVKKPGASVKVSCKASGYNFPSYGISWVRQVPGQRPEWVGWINVGDGNTRYLQRFQGRVTITTDTSARIAYMELSSLTSEDTALYYCARGYSGNSYLDALAIWGQGTMVTVSS	ARGYSGNSYLDALAI	0.149721	0	0	0.11916	0	0	0.921139	1	1	0.991665	1	1	0.914155	1	1	0.985184	1	0.0661538	0	0.249039	0	0.330189	0
2230	2408	3	6	2519	low_non-spec_76405	1	QSALIQPASVSGSPGQSITISCSGTDDYVGTYNLVSWYQQHPGKAPKLIIYEGTKRPSGVSDRFSGSTSDSTASLTISALQAEDEADYYCCSFANNIVFGGGTQLTVL	QVQLQQSGPGLVKPSQTLSLTCVISGDSVSSNSAAWSWIRQSPSRGLEWLGRTYYRSKWYNDYAESVRSRIIINPDTSKNQISLQLNSVTPEDTAVYYCARDPGHSLDYWGQGTLVTVSS	ARDPGHSLDY	0.971441	1	1	0.977987	1	1	0.940811	1	1	0.985974	1	1	0.884424	1	1	0.992748	1	0.681436	1	0.435325	0	0.978453	1
4561	5025	1213	2957	5397	low_non-spec_76406	1	QSVLIQPASVSGSPGQSITISCTGTSSDVGGYNYVSWYQQHPGKAPKLMIYDVSNRPSGVSNRFSGSKSGNTASLTISGLQAEDEADYYCSSYTSSSTPVFGTGTKLTVL	QVQLVQSEAEVKQPGTSVRISCKASGNTFSSFYVHFVRQAPGQGLEWMGIINPGGGSIRYAQTFQDRVTMTRDTSTSTVYMELSSLRSEDTAFYYCATSSSWTSAFDIWGQGTMVTVSS	ATSSSWTSAFDI	0.940629	1	1	0.936322	1	1	0.967848	1	1	0.979453	1	1	0.922158	1	1	0.980689	1	0.524092	1	0.420623	0	0.942043	1
4469	4923	1187	2902	5283	low_non-spec_76407	1	QSVLIQPASVSGSPGQSITISCTGTSSDVGSYNLVSWYQQHPGKAPKLIIYEVTNRPSGVSTRFSGSKSGNTASLTISGLQPEDEADYYCSSYTSSSTLVVFGGGTKVTVL	QVQLVQSGAEVKQPGASVKVSCKVSGYTVSELSMHWVRQAPGKGLEWMGGFDPEDGEIVYGQRFQGRVTLTEDTSTDTAYMELRSVTSEDTAIYYCTTEAQYDAFDIWGPGTMVTVSS	TTEAQYDAFDI	0.992315	1	1	0.993815	1	1	0.992841	1	1	0.996306	1	1	0.989107	1	1	0.992812	1	0.986697	1	0.684385	1	0.998765	1
4462	4915	5	7	5275	low_non-spec_76408	1	QSVLTQPASVSGSPGQSITISCTGISSDAGGYNYVSWYQQHPGKAPKVIIYDVNNRPSGVPDRFSGSKSDTSASLAISGLQSEDEADYYCAAWDDSLNGPVFGGGTQLTVL	QVQLVESEGGVVQPGRSLRLSCAASGFTFNSYGMHWVRQAPGKGLEWVAVISYDGSNKYYADSVKGRFTISRDNSMNTLYLQMNSLRAEDTAVYYCANGPGQQLVYGMDVWGQGTTVTVSS	ANGPGQQLVYGMDV	0.988166	1	1	0.995125	1	1	0.995194	1	1	0.99682	1	1	0.997841	1	1	0.996866	1	0.916047	1	0.541329	1	0.868387	1
1235	1318	3	6	1368	low_non-spec_76409	1	QPVLTQSPSVSVAPGQTATITCGGNNIGDKGVHWYQQRPGQAPVLVMYSDSGRPSGIPERFSGSNSGTTATLTISNVEAGDEADYHCQVWDTSRDHWVFGGGTKLTVL	QVQLQQSGPGLVKPSQTLSLTCAISGDSVSSNSATWNWIRQSPSRGLEWLGRTYYRSKWDNDYAVSVKSRITINADTSKNQFSLQLNSVTPDDTAIYYCARSSYSRGWSVDVWGQGTLVTVSS	ARSSYSRGWSVDV	0.969933	1	1	0.266456	0	0	0.0852666	0	0	0.981086	1	1	0.595853	1	0	0.981908	1	0.550138	1	0.436784	0	0.838987	1
425	437	3	6	443	low_non-spec_76410	1	QSALTQPASVSGSPGQSITISCTGTSSDIGAYNYVSWYQQYPGKAPKLMIYDVSERPSGVSNRFSGSKSGNTASLTISGLQAEDEADYYCLSYAGSATRVFGTGTKLTVL	QVQLQQSGPGLVKPSQTLSLTCAISGDSVSSNSATWNWIRQSPSRGLEWLGRTYYKSKWYNDYAVSVKSRISINPDTSKNQFSLQLNSVTPEDTAVYYCARDIPYCSGDRCYSRHFQHWGQGTLVTVSS	ARDIPYCSGDRCYSRHFQH	0.00417571	0	0	0.00692305	0	0	0.486625	0	0	0.290663	0	0	0.467624	0	0	0.96698	1	0.0317698	0	0.155654	0	0.0459915	0
4504	4963	3	78	5330	low_non-spec_76411	1	QPVLTQPASVSGSPGQSITISCAGTSSDVGSYNFVSWYQQHPDKAPRLMIYDVSKRPSGVSNRFSGSKSGNTASLTISGLQAEDEADYYCCSYASSNSYVFGSGTKLTVL	QVQLQQWGAGLLKPSETLSLTCAISGDSVSGNSVAWNWIRQSPSRGLEWLGRTYYRSKWFNDYAVSVRGRITINPDTSKNQFSLQLNSVTPEDTAVYYCARARASGSALDYWGQGTLVTVSS	ARARASGSALDY	0.857654	1	1	0.004751	0	0	0.698385	1	0	0.846536	1	0	0.41463	0	0	0.988968	1	0.325355	0	0.370998	0	0.273862	0
4516	4975	1	1	5346	low_non-spec_76412	1	QPVLTQPPSVSVAPGKTATITCGGNNIGSKGVHWYQQKPGQAPVLVVYDDSDRPPGIPERFSGSNSGNTATLTISRVEAGDEADYYCQVWDSSSDQGVFGGGTQLTVL	QVQLVQSGAEVKKPGSSVKVSCKASGGTFSTSAISWVRQAPGQGLEWMGGIIPIFGTANYAQKFQGRVTITADESTSTVYMELSSLSSDDTAVYYCARDNHTFDIWGQGTMVTVSS	ARDNHTFDI	0.989578	1	1	0.993503	1	1	0.994441	1	1	0.996652	1	1	0.994908	1	1	0.991717	1	0.862713	1	0.543808	1	0.531928	1
2907	3164	34	2906	5291	low_non-spec_76413	1	EIVLTQSPGTLSLSPGERATLSCRASQSVASNYLAWYQQKRGQAPRLLIYGASSRATGIPDRFSGGGSGTDFTLTISRLEPEDFAVYYCQQYGGSPLYTFGQGTKLEIK	QVQLQQWGAGLLKPSETLSLTCAVYGGSFSGYYWSWIRQPPGKGLEWIGEINHRGATTYNPSLKSRVTISVDTSKNQISLKLRSVTAEDTAVYYCARRLNNGHDAFDVWGQGTMVTVSS	ARRLNNGHDAFDV	0.00181757	0	0	0.00995321	0	0	0.330134	0	0	0.117305	0	0	0.291919	0	0	0.98949	1	0.0247489	0	0.16566	0	0.0673584	0
5156	5674	5	3498	6099	low_non-spec_76414	1	EIVMTQSPGTLSLSPGERATLSCRASQSVSNSYLAWYQQKPGQAPRLLIYGASSRATGIPDRFSGSGSGTDFTLSISRLEPEDFAVYYCQQYATSPITFGQGTRLEIK	QVQLVESEGGVVQPGRSLRLSCAASGFTFSSYAMHWARQAPGKGLEWVGVISYDGSDKYYADSVKGRFTISRDNSKNTLYLQMNSVRADDTAVYYCARFAHHYDSSGVGINHGMDVWGQGTTVTVSS	ARFAHHYDSSGVGINHGMDV	0.986424	1	1	0.987871	1	1	0.990246	1	1	0.996059	1	1	0.994288	1	1	0.948408	1	0.923611	1	0.57786	1	0.990244	1
806	803	3	224	829	low_non-spec_76415	1	QSVLIQPASVSGSPGQSITISCTGTSSDVGGYNYVSWYQQHPGKAPKLMIYDVTNRPSGVSNRFSGSKSGNTASLTISGLQAEDEATYYCSSYTRSSTGVASAEGPSVTVL	QVQLQQSGPGLVKPSQTLSLTCAISGDSVFSNNVAWNWIRQSPSRGLEWLGRTYYGSKWYNDYAVSVKSRISINADTSRNQFSLQLNSVTPDDTAVYYCVRGKNSAFDIWGQGTMVTVSS	VRGKNSAFDI	0.00141851	0	0	0.00200291	0	0	0.361457	0	0	0.98935	1	1	0.676669	1	0	0.991808	1	0.0240326	0	0.196031	0	0.0325367	0
4478	4933	1188	2907	5294	low_non-spec_76416	1	QSVLTQPASVSGSPGQSITISCTGTSSDVGGYNYVSWYQQHPGKAPKLMIYDVSNRPSGVSNRFSGSKSGNTASLTISGLQAEDEADYYCGSYRTTNTYVFGSGTKLTVL	QVQLVQSGAEVKKPGASVKVSCKVSGYLVSDLNIHWVRQTPGKGLEWMGGLDPDNADTVFAQKFQGRVTVTEDSTTDTAYMELDNLTSEDTAVYYCATSSITGTTWYFDLWGRGTLVTVSS	ATSSITGTTWYFDL	0.989741	1	1	0.991905	1	1	0.991787	1	1	0.995152	1	1	0.995265	1	1	0.993261	1	0.94642	1	0.562317	1	0.996491	1
924	975	4	4	1004	low_non-spec_76417	1	QSALIQPASVSGSPGQSITISCTGSRSDVGGYNYVSWYQQHPGKAPKLLIYDVTKRPSGVSNRFSGSKSGNTASLTISGLQAEDEADYYCCSFASPSTSVFGGGTQLTVL	QVQLQQSGPGLVKPSQTLSLTCAISGDSVSSNSAAWSWIRQSPSRGLEWLGRTYYRSKWYNDYAESVRSRIIINPDTSKNQISLQLNSVTPEDTAVYYCAREGEGGQAYFQHWGQGTLVTVSS	AREGEGGQAYFQH	0.972362	1	1	0.869918	1	1	0.0945984	0	0	0.788391	1	0	0.849129	1	1	0.993527	1	0.687704	1	0.500808	1	0.912932	1
4449	4902	1181	2882	5262	low_non-spec_76418	1	DIQVTQSPSSLSASVGDRVTITCRASQSISSYLNWYQQKPGKAPKLLIYTASSLQSGVPSRFSGSGSGTDFTLTISSLQPEDFATYYCQQGYSTPLTFGGGTKVEIK	QVQLQESGPGLVRPSETLSLTCTVSGGPISGHYWNWIRQPAGKRLEWVGRINPSGTANYNPSLKGRGTISLDTSKNEFSLKLTSVTAADTAVYYCARAPNSSGWEYYSDSWGPGTLVTVSS	ARAPNSSGWEYYSDS	0.896756	1	1	0.144846	0	0	0.380868	0	0	0.717985	1	0	0.850812	1	1	0.968912	1	0.380229	0	0.394276	0	0.183653	0
2961	3227	740	1750	3410	low_non-spec_76419	1	QSVLIQPASVSGSPGQSITISCTGTSSDVGAYDYVSWYQQFPGKAPQLIIYDISNRPSGVSIRFSGSKSGNTASLTISGLQAEDEADYYCSSYTTSSTPLFGGGTKVTVL	QVQLVQSGAEVKKPGASVKVSCKVSGYSLTELSMHWVRQAPGKGLEWMGGYDPEAGKTIYAQKFQNRVTMTEDTYTDTAYMELNSLRSEDTAVYYCASVSSDWYNFDYWGQGTLVTVSS	ASVSSDWYNFDY	0.988051	1	1	0.99367	1	1	0.986768	1	1	0.994872	1	1	0.989712	1	1	0.989611	1	0.924546	1	0.558335	1	0.994067	1
4478	4933	1188	2907	5294	low_non-spec_76420	1	DIQVTQSPSSLSASVGDRVTITCQASQDISKYLNWYQQKAGKAPKLLIYAASNLETGVPSRFSGSGSGTDFTFTISSLQPEDIATYYCQQYDNLPLTFGPGTKVDIK	QVQLVQSGAEVKKPGASVKVSCKVSGYLVSDLNIHWVRQTPGKGLEWMGGLDPDNADTVFAQKFQGRVTVTEDSTTDTAYMELDNLTSEDTAVYYCATSSITGTTWYFDLWGRGTLVTVSS	ATSSITGTTWYFDL	0.991154	1	1	0.993	1	1	0.98851	1	1	0.99431	1	1	0.990626	1	1	0.981595	1	0.964834	1	0.648157	1	0.997544	1
3462	3790	1	1	4025	low_non-spec_76421	1	ETILTQSPAFMSATPGDTVTISCKASQGIDDDMNWYQQKPGEAAIFIIQEATTLVPGIPPRFSGSGYGTDFTLTINNIESEDAAYYFCLQHDNFPLTFGGGTKVEIK	QVQLVQSGAEVKKPGSSVKVSCKASGGTFRSYAISWVRQAPGQGLEWMGGIIPIYATVDYAPKFQGRVTITADESTSTAYMELSSLRSEDTAVYYCARGGFLVGSTSWFDPWGQGTLVTVSS	ARGGFLVGSTSWFDP	0.793795	1	1	0.991008	1	1	0.992862	1	1	0.993355	1	1	0.988933	1	1	0.971104	1	0.465163	0	0.402021	0	0.821008	1
355	364	1	1	368	low_non-spec_76422	1	DIVVTQSPSSLSASVGDRVSITCQASQDISNHLNWYQQKPGKAPKLLIYDASNLETGVPSRFSGSGSGTDFTFTISSLQPEDIATYYCQQYDNLPPTFGPGTKVDIK	QVQLVQSGAEVKKPGSSVKVSCKASGGTFSNYGISWVRQAPGQGLEWMGRIIPILGIANYAQNFQGRVTITADQSTGTAYMELTSLRSDDTAVYYCARDVIEATIFDSWGQGTLVTVSS	ARDVIEATIFDS	0.987391	1	1	0.9927	1	1	0.971703	1	1	0.981965	1	1	0.988749	1	1	0.985152	1	0.900701	1	0.540123	1	0.957833	1
4451	4904	374	2885	5264	low_non-spec_76423	1	QPVLTQSASVSGSPGQSITISCTGTSSDVGSNKLVSWYQMHPGKAPELIIYEGTKRPSGVSNRFSGSRSGNTASLTVSGLQSDDEADYYCCSYAGSNSVMFGGGTKVTVL	QVQLVQSGAEVKKPGASVKVSCKASGYTFTSHGVNWVRQAPGQGLEWMGWISADNGNTNYAQKFQGRVTMTTDTPTTTVYMELGSLRSDDTAVYYCARGARGDYGRGAFDVWGQGTMVTVSS	ARGARGDYGRGAFDV	0.856846	1	1	0.0369043	0	0	0.98715	1	1	0.996986	1	1	0.992524	1	1	0.985477	1	0.460751	0	0.315819	0	0.227916	0
4541	5003	1206	2946	5374	low_non-spec_76424	1	QSALTQPASVSGSPGQSITISCNGTSSDIGGYNFVSWYQQHPGKAPKLMIYDVSNRPSGVSNRFSGSKSGTTASLTISGLQAEDEADYYCASYSDTNTHDFGGRTKLTVL	QVQLVQSGAEVKKPGSSVKVSCQASGGTFTNSAISWIRQAPGQGLEWVGGILPQFGVGNCAQKFKGRVTITADESTTTVYMEMSSLRFEDTAIYYCARDLEEVWGFDIWGQGTMVTVSS	ARDLEEVWGFDI	0.96347	1	1	0.986871	1	1	0.986959	1	1	0.992207	1	1	0.993922	1	1	0.995199	1	0.801558	1	0.454145	0	0.637467	1
4515	4974	3	6	5345	low_non-spec_76425	1	QSVLTQPASVSGSPGQSITISCTGTSSDVGGYNYVSWYQQHPGKAPKLMIYEVNKRPSGVPDRFSGSKSDNTASLTVSGLQADDEADYYCSSHVGGNTFAVFGGGTQLTVL	QVQLQQSGPGLVKPSQILSLTCVISGDSVSSNSATWNWIRQSPSRGLEWLGRTYYRSKWYNDYAVSVKSRITINPDTSKNQFSLQLNSVTPEDTAVYYCARDEGMTTTRGWFDPWGQGTLVTVSS	ARDEGMTTTRGWFDP	0.974539	1	1	0.988579	1	1	0.833686	1	1	0.953955	1	1	0.773894	1	1	0.994663	1	0.548679	1	0.380554	0	0.263077	0
4478	4933	1188	2907	5294	low_non-spec_76426	1	QSVLIQPASVSGSPGQSITISCTGISSDVGGFNYVSWYQHHPGKPPKLIIYDLTKRPSGVSPRFSASKSGTTASLTISGLQAEDEADYYCCSYAGLNTYVFGTGTKLTVL	QVQLVQSGAEVKKPGASVKVSCKVSGYLVSDLNIHWVRQTPGKGLEWMGGLDPDNADTVFAQKFQGRVTVTEDSTTDTAYMELDNLTSEDTAVYYCATSSITGTTWYFDLWGRGTLVTVSS	ATSSITGTTWYFDL	0.989602	1	1	0.988342	1	1	0.985604	1	1	0.993805	1	1	0.991757	1	1	0.993633	1	0.922688	1	0.520879	1	0.976719	1
1548	1662	2	13	1729	low_non-spec_76427	1	QPVLTQSPSVSVAPGQTARISCGGRNIETKSVHWYQQKSGQAPVLVVYDDSDRPSGIPERFSGSNSGDTATLTISRVEAGDEADYYCQVWDSSSDHRGVFGGGTKLTVL	QVQLVQSGAEVKKPGASVRVSCKASGYTFTGYYMHWVRQAPGQGLEWMGWINPNSGGTNYAQKFQGRVTMTRDTSISTAYMELSSLRSDDTAVYYCARVGAEGSGSYLRFWGQGTLVTVSS	ARVGAEGSGSYLRF	0.953932	1	1	0.989926	1	1	0.907828	1	1	0.997502	1	1	0.986594	1	1	0.991297	1	0.333954	0	0.354171	0	0.838095	1
4474	4929	4	389	5289	low_non-spec_76428	1	QSALIQPASVSGSPGQSITISCTGISSDVGGFNYVSWYQHHPGKPPKLIIYDLTKRPSGVSPRFSASKSGTTASLTISGLQAEDEADYYCFSYTTSSTSFGGGTKVTVL	QVQLQQSGPGLVNPSQTLSLTCAISGDSVSSNSAAWSWIRQSPSRGLEWLGRTYYRSRRFDEYALSVKGRITINPDTSKNQFSLQLNSVTPEDTAMYYCARGDSIKRAFDSWGQGTLVTVSS	ARGDSIKRAFDS	0.129587	0	0	0.00282741	0	0	0.173378	0	0	0.62533	1	0	0.150939	0	0	0.969869	1	0.159682	0	0.268116	0	0.0489977	0
4489	4945	1193	2915	5308	low_non-spec_76429	1	QSALIQPASVSGSPGQSITISCTGPSSDVGDYNFVSWYQQHPGNAPRLMIYDLTKRPSGVSPRFSASKSGTTASLTISGLQAEDEADYYCFSYTTSSTSFGGGTKVTVL	QVQLVQSGAEVKRPGASVKISCQISGYSLTELSIHWVRQAPGKGFEWMGSIDPEDDEPISAQKFQGRITMTDDTSTDITFLELSSLQSEDTAVYYCATAERETWGHEYLPHWGQGTLVTVSS	ATAERETWGHEYLPH	0.973336	1	1	0.987942	1	1	0.992015	1	1	0.984151	1	1	0.964419	1	1	0.981943	1	0.39485	0	0.447487	0	0.734605	1
5345	5889	4	378	6331	low_non-spec_76430	1	QSVLIQPRSVSGSPGQSVTLSCTGTSSNIGGYKYVSWYQQHPGKAPKLMIYDVSERPSGVPERFSGSKSGNTASLTISGLQPEDEADYYCSSYTSSSTTVFGGGTQLTVL	QVQLQQSGPGLVTPSQTLSLTCAISGDSVSSNTAAWNWVRQSPSRGLEWLGRTYYRSKWYSDYAESVKSRITINADTSKNQFSLHLNSVTPDDTAVYYCARGEWEPDYYGMDVWGQGTTVTVSS	ARGEWEPDYYGMDV	0.988844	1	1	0.980585	1	1	0.5151	1	0	0.978131	1	1	0.885003	1	1	0.994046	1	0.952295	1	0.538234	1	0.9849	1
303	308	3	6	310	low_non-spec_76431	1	QSVLTQPASVSGSPGQSITISCTGTSSDVGGYNYVSWYQQHPDKAPKLMIYDVSDRPSGVSSRFSGSKSGNTASLTISGLQAEDEGDYYCSSYTSSGTYVVFGGGTNLTVL	QVQLQQSGPGLVKPSQTLSLTCAISGDSVSSNSATWNWIRQSPSRGLEWLGRTYYRSKWYNDYAVSVKSRTTINPDTSKNQFSLQLNSVTPDDTALYYCVRDTGKGPLVWGQGTLVTVSS	VRDTGKGPLV	0.966377	1	1	0.960653	1	1	0.79843	1	0	0.945427	1	1	0.869967	1	1	0.989809	1	0.703783	1	0.520612	1	0.321286	0
2961	3227	740	1750	3410	low_non-spec_76432	1	QSALIQPASVSGSPGQSITISCTGISSDVGGFNYVSWYQHHPGKPPKLIIYDLTKRPSGVSPRFSASKSGTTASLTISGLQAEDEADYYCFSYTTSSTSFGGGTKVTVL	QVQLVQSGAEVKKPGSSVKVSCKVSGYSLTELSMHWVRQAPGKGLEWMGGYDPEAGKTIYAQKFQNRVTMTEDTYTDTAYMELNSLRSEDTAVYYCASVSSDWYNFDYWGQGTLVTVSS	ASVSSDWYNFDY	0.964515	1	1	0.984778	1	1	0.977817	1	1	0.992902	1	1	0.980842	1	1	0.989408	1	0.413061	0	0.452378	0	0.769944	1
4606	5079	1230	2993	5453	low_non-spec_76433	1	QSVLIQPASVSGSPGQSITISCTGTSSDVRGYNYVSWYQQHPGKAPKLMIYDVSNRPSGVSNRFSGSKSGNTASLTISGLQAEDEADYYCSSYTSSNTLVFGGGTQLTVL	QVQLVQSGAELKKPGSSVKVSCKASGGPFNTYSVSWVRQAPGQGLEWMGRIIPVPGVANFAPKFRDRVTITADTSTGTAYMELSTLTSADTAVYFCARDQQQVGGGFDSWGQGTLVTVSS	ARDQQQVGGGFDS	0.959247	1	1	0.505404	1	1	0.925035	1	1	0.916471	1	1	0.975757	1	1	0.99295	1	0.338686	0	0.326229	0	0.865345	1
5253	5787	1	3590	6219	low_non-spec_76434	1	QPVLTQSPSASGTPGQRVTISCSGSSSNIGSNIVNWYQQLPGTAPKLLIYSNSRRPSGVPDRFSGSKSGTSASLAISGLQSDDEGDYYCAAWDDSLNGHVFGSGTKLTVL	QVQLVQSGAEVKKPGSSVKVSCKASGGTFSSYVVSWVRQAPGQGLEWMGGIIPVFGEATYAQMFQGRVTITADEFMSTAYMELNSLRSEDTAVYYCVRGGRNFWSDHSTPLPDYWGQGTLVTVSS	VRGGRNFWSDHSTPLPDY	0.85551	1	1	0.968033	1	1	0.957272	1	1	0.973384	1	1	0.941625	1	1	0.975907	1	0.27301	0	0.381222	0	0.0174648	0
4454	4907	1184	2887	5267	low_non-spec_76435	1	QSALIQPASVSGSPGQSVTISCTGTSSDVGGYNYVSWYQQHPGQAPRLLIFEVSKRPSGISNRFSGSKSGNTASLTISGLQAEDEADYYCSSYTTSDTWVFGGGTKLTVL	QVQLVESESEVKKPGSPVKVSCKTSGGTFSSDAIGWVRQAPGQGLEWVGGIIPDLGTAHYAQSFRGRVTITADESTRTGYMELSSLRSDDTAIYYCARGKDGYNYFDSWGQGTLVTVSS	ARGKDGYNYFDS	0.982948	1	1	0.973271	1	1	0.973759	1	1	0.989767	1	1	0.989735	1	1	0.990712	1	0.907411	1	0.464751	0	0.358037	0
2961	3227	740	1750	3410	low_non-spec_76436	1	QSVLIQPASVSGSPGQSITISCTGISSDVGGFNYVSWYQHHPGKPPKLIIYDLTKRPSGVSPRFSASKSGTTASLTISGLQAEDEADYYCFSYTTSSLPVSAEGPRLTVL	QVQLVQSGAEVKKPGASVKVSCKVSGYSLTELSMHWVRQAPGKGLEWMGGYDPEAGKTIYAQKFQNRVTMTEDTYTDTAYMELNSLRSEDTAVYYCASVSSDWYNFDYWGQGTLVTVSS	ASVSSDWYNFDY	0.917495	1	1	0.985726	1	1	0.981567	1	1	0.994184	1	1	0.969167	1	1	0.994061	1	0.824332	1	0.449883	0	0.158869	0
4626	5101	1	3386	5477	low_non-spec_76437	1	QSALTQPASVSGSPGQSVTISCTGTSSDIGSNDYVSWYQQHPGKAPKLMIYEVSHRPSGLSNRFSGSKSGDTASLTISGLQAEDEADYYCSSYTSSNTQVFGTGTKLTVL	QVQLVQSGAEVKKPGASVKVSCKVSGYSLTELSMHWVRQAPGKGLEWMGGIIPIFGTANYAQKFQGRVTITADESTSTAYMELSSLRSEDTAVYYCASAVVPPIHLGENPRHFDYWGQGTLVTVSS	ASAVVPPIHLGENPRHFDY	0.988555	1	1	0.969778	1	1	0.97385	1	1	0.987641	1	1	0.867466	1	1	0.975538	1	0.810905	1	0.594853	1	0.9733	1
4190	4981	3	6	5352	low_non-spec_76438	1	QPVLTQPASVSGSPGQSITISCSGTDDYVGTYNLVSWYQQHPGKAPKLIIYEGTKRPSGVSDRFSGSTSDSTASLTISALQAEDEADYYCCSFANNIVFGGGTQLTVL	QVQLQQSGPGLVKPSQTLSLTCAISGDSVSSNFAAWNWIRQSPSRGLEWLGGTYYRSKWYNDYAVSVKSRITIDPDTSKNQFSLQLDSVTPDDTAVYYCARSAGGTFDSWGQGTLVTVSS	ARSAGGTFDS	0.988039	1	1	0.990873	1	1	0.955127	1	1	0.991322	1	1	0.941968	1	1	0.994632	1	0.943212	1	0.573299	1	0.987869	1
4512	4971	1189	2908	5394	low_non-spec_76439	1	QSVLTQPASVSGSPGQSITISCTGISSDAGGYNYVSWYQQHPGKAPKVIIYDVNNRPSGVPDRFSGSKSDTSASLAISGLQSEDEADYYCAAWDDSLNGPVFGGGTQLTVL	EVQLVESGGVVVQPGGSLRLSCAASGFTFDDYAMHWVRQAPGKGLEWLAYISNDGSRQFYANSVKGRFTVSRDNSMNTVYLHMNSLKSEDTAVYYCASSRLSDSLGFGAFDIWGQGTMVTVSS	ASSRLSDSLGFGAFDI	0.994243	1	1	0.991075	1	1	0.99404	1	1	0.99669	1	1	0.99796	1	1	0.996289	1	0.994088	1	0.748999	1	0.998169	1
924	975	4	6	1004	low_non-spec_76440	1	QSVLTQPASVSGSPGQSVTISCTGTSSDVGSYMFVSWYQQHPGKAPKLMISDVSNRPSGVPDRFSGSKSGNTASLTISGLRAEDEADYYCSSYTSTNTRVFGGGTKLTVL	QVQLQQSGPGLVKPSQTLSLTCAISGDSVSSNSAAWSWVRQSPSRGLEWLGRTYYRSKWYNDYAESVRSRIIINPDTSKNQISLQLNSVTPEDTAVYYCAREGEGGQAYFQHWGQGTLVTVSS	AREGEGGQAYFQH	0.936831	1	1	0.950581	1	1	0.607438	1	0	0.38574	0	0	0.753303	1	1	0.991967	1	0.677715	1	0.461998	0	0.894336	1
4358	4789	61	476	5135	low_non-spec_76441	1	QSVLIQPASVSGSPGAVVTISCTGTSSDVGSYMFVSWYQQHPGKAPKLMISDVSNRPSGVPDRFSGSKSGNTASLTISGLRAEDEADYYCSSYTSTNTRVFGGGTKLTVL	QVQLQQWGAGLLKPSETLSLTCAVFGGSFSGHYWSWIRQPPGKGLEWIGEIDHSGSTNSNPSLRSRVTISVDTSKNQFSLKLTSVTAADTAVYYCARSEKSTRVFDYWGQGTLVTVSS	ARSEKSTRVFDY	0.502862	1	1	0.643101	1	1	0.709318	1	0	0.808845	1	0	0.759494	1	1	0.979658	1	0.41093	0	0.414648	0	0.379768	0
4492	4950	507	2917	5315	low_non-spec_76442	1	QSVLIQPASVSGSPGQSITISCTGISSDVGGFNYVSWYQHHPGKPPKLIIYDLTKRPSGVSPRFSASKSGTTASLTISGLQAEDEADYYCSSYTSSSTLALFGGGTQLTVL	QVQLVQSGAEVKKPGASVKVSCKVSGNTLTGLSIHWVRQAPGKGLEWMGGLHPEDHETIYAQKFQGRVTMTEDTSTDTAYMELSSLTSDDTALYYCATGEYGDYALRGSPEMDHWGQGTLVTVSS	ATGEYGDYALRGSPEMDH	0.985787	1	1	0.990302	1	1	0.992516	1	1	0.99328	1	1	0.983523	1	1	0.991694	1	0.837609	1	0.467302	0	0.964432	1
142	143	4	4	143	low_non-spec_76443	1	QPVLTQPASVSGSPGQSVTISCTGSSSDIGGHNSVSWYQQHPGKAPKLMIYEVGKRPSGVPDRFSGSKSGNTASLTVSGLQTEDEGDYYCSSEGGSNHFYVFGSGTKVTVL	QVQLQQSGPGLMKPSQTLSLTCAISGDSVSSNSAAWNWIRQSPSRGLEWLGRTYYRSTWRHEYAESVKSRITINPDTSKNQFSLHLNSVTPEDTAVYYCARGGSEGWPFDFWGQGTLVTVSS	ARGGSEGWPFDF	0.0277466	0	0	0.359821	0	0	0.0598084	0	0	0.936666	1	1	0.621224	1	0	0.993744	1	0.0973862	0	0.270227	0	0.00267913	0
714	753	4	3503	775	low_non-spec_76444	1	EIVMTQSPGTLSLSPGERATLSCRASQSVSNSYLAWYQQKPGQAPRLLIYGASSRATGIPDRFSGSGSGTDFTLSISRLEPEDFAVYYCQQYATSPITFGQGTRLEIK	QVQLQQSGPGLVKPSQTLSLTCAISGDSVSSNSAAWNWIRQSPSGGLEWLGRTYYKSTWYNDYAGSVKSRITINPDTSKNQISLQLNSVTLEDTGVYYCAKSRDGSFEAWGQGTMVTVSS	AKSRDGSFEA	0.95768	1	1	0.942113	1	1	0.747595	1	0	0.952735	1	1	0.51236	1	0	0.979136	1	0.811843	1	0.48411	0	0.857451	1
1104	1172	1182	2883	1214	low_non-spec_76445	1	QPVLTQSASVSGSPGQSITISCTGTSSDIGGYNFVSWYQQHPGKAPKLMIYDVSNRPSGVSNRFSGSKSGTTASLTISGLQAEDEADYYCASYSDTNTHDFGGRTKLTVL	QVQLVQSGAEVKKPGASVKVSCKVSGYLVSDLNIHWVRQTPGKGLEWMGGLDPDNADTVFAQKFQDRVTVTEDISTDTDFMELRGLSPDDTAVYFCALANVDGDYYIDSWGQGTLVTVSS	ALANVDGDYYIDS	0.989846	1	1	0.991956	1	1	0.987447	1	1	0.995753	1	1	0.994377	1	1	0.995865	1	0.80371	1	0.437749	0	0.705592	1
1104	1172	1182	3012	1214	low_non-spec_76446	1	QSVLTQPASVSGSPGQSITISCTGISSDAGGYNYVSWYQQHPGKAPKVIIYDVNNRPSGVPDRFSGSKSDTSASLAISGLQSEDEADYYCAAWDDSLNGPVFGGGTQLTVL	QVQLVQSGAEVKKPGASLKVSCKVSGYTLTKMSMHWLRQAPGKGFEWMGGFNPEDDETIYAQNFQARVTMTEDTSSDTAYMELRSLTSEDTAVYFCALANVNGDYYIDSWGQGTLVTVSS	ALANVNGDYYIDS	0.99293	1	1	0.993852	1	1	0.990643	1	1	0.995757	1	1	0.994613	1	1	0.996452	1	0.964498	1	0.559549	1	0.995465	1
4584	5053	1	1	5425	low_non-spec_76447	1	EIVLTQSPGTLSLSPGERATLSCRASQSLNSNYLAWYQQKPGQAPRLLIYGASSRATGIPDRFSGSGSGTDFTLTISRLEPEDFAVYYCQQYGSSPWTFGQGTKVEIK	QVQLVESEAELKKPGSSVKVSCEASGGTFSGYAISWVRQAPGQGLEWLGGFIPLSGTANYAQKFQGRVTFTAEGSTSTAYMELSSLRSEDTAVYYCAREVGATAVRHFDYWGQGTLVTVSS	AREVGATAVRHFDY	0.958652	1	1	0.987318	1	1	0.981942	1	1	0.984766	1	1	0.944347	1	1	0.937332	1	0.830497	1	0.518621	1	0.546819	1
4462	4915	5	7	5275	low_non-spec_76448	1	QPVLTQPPSVSVAPGKTATITCGGNNIGSKGVHWYQQKPGQAPVLVVYDDSDRPPGIPERFSGSNSGNTATLTISRVEAGDEADYYCQVWDSSSDQGVFGGGTQLTVL	QVQLVESEGGVVQPGRSLRLSCAASGFTFSSYGMHWVRQAPGKGLEWVAVISYDGSNKYYADSVKGRFTISRDNSMNTLYLQMNSLRAEDTAVYYCANGPGQQLVYGMDVWGQGTMVTVSS	ANGPGQQLVYGMDV	0.913537	1	1	0.993272	1	1	0.993782	1	1	0.997892	1	1	0.997184	1	1	0.995073	1	0.795727	1	0.535511	1	0.849397	1
4358	4789	61	476	5135	low_non-spec_76449	1	ETTLTQSPAFMSATPGDTVSISCKASQDIDDDLNWYRQKPGEPATFIIREATTLVPGIPPRFSGSGYGTDFTLTIDNIDSSDAAFYFCLQHDNLPLTFGQGTKLEIK	QVQLQQWGAGLLKPSETLSLTCAVFGGSFSGHYWSWIRQPPGKGLEWIGEIDHSGSTNSNPSLRSRVTISVDTSKNQFSLKLTSVTAADTAVYYCARSEKSTRVFDYWGQGTLVTVSS	ARSEKSTRVFDY	0.880534	1	1	0.947056	1	1	0.974998	1	1	0.977494	1	1	0.986071	1	1	0.979175	1	0.666087	1	0.474189	0	0.336242	0
4070	4457	1	1920	4766	low_non-spec_76450	1	QPVLTQSPSVSVAPGQTARISCGGRNIETKSVHWYQQKSGQAPVLVVYDDSDRPSGIPERFSGSNSGDTATLTISRVEAGDEADYYCHVWDNNSDHAVFGGGTQLTVL	QVQLVQSGSEVKKPGSSVKVSCKASGGTFSSYAINWVRQAPGHGLEWMGRIIPILDMANYAQSFQGRVTITADKSTSTAYMELISLTSEDTAVYYCASDWAPGTYHNQPFDSWGQGTLVTVSS	ASDWAPGTYHNQPFDS	0.983769	1	1	0.989507	1	1	0.991845	1	1	0.988886	1	1	0.990521	1	1	0.991088	1	0.533511	1	0.430457	0	0.964684	1
4529	4989	1	516	5360	low_non-spec_76451	1	QSVLTQPASVSGSPGQSVTISCTGTSSDVGSYMFVSWYQQHPGKAPKLMISDVSNRPSGVPDRFSGSKSGNTASLTISGLRAEDEADYYCSSYTSTNTRVFGGGTKLTVL	QVQLVQSGAEVKKPGSSVKVSCQASGGTFSNHAISWVRQAPGQGLEWMGLIIPILGIPNYAQDFQGRVTFTADTSTSTAYMELSSLRSEDTALYYCASRGALRWDAFNLWGQGTMVTVSS	ASRGALRWDAFNL	0.856805	1	1	0.115945	0	0	0.843248	1	1	0.155136	0	0	0.478219	0	0	0.969418	1	0.480785	0	0.394695	0	0.888946	1
1608	4952	3	4	5317	low_non-spec_76452	1	QPVLTQSPSASGTPGQRVTISCSGSSSNIGSNTVNWYQQLPGTAPKLLIYKNNQRPSGVPDRFSGSKSGTTASLAISGLQSEDEAYYHCAAWDDSLNGHVAFGGGTQLTVL	QVQLQQSGPGLVKPSQTLSLTCAISGDSVSSNSAAWSWIRQSPSRGLEWLGRTYFRSKWYNDYAVSVKSRITINPDTSKNQFSLQLNSVTPEDTAVYYCARGVDSTFDVWGQGTMVTVSS	ARGVDSTFDV	0.941828	1	1	0.992229	1	1	0.891575	1	1	0.987044	1	1	0.9868	1	1	0.996609	1	0.300299	0	0.375707	0	0.796622	1
4488	4944	17	279	5307	low_non-spec_76453	1	SYELTQPPSVSVAPGQTASITCGGDNIGSKSVHWYQQEPGQAPVLVVYDDSDRPSGIPARFSGSNSGNVATLTISSVEAGDEADYYCQVWDSSSDHYVFGTGTKVTVL	QVQLVQSGAEVKKPGESLKISCKGSGYSFTTYWIGWVRQMPGKGLEWMGSIYPGDSDIRYSPSFQGQVTISADRSISTAYLQWSSLKASDTAMYYCARHTVGSGLGDDAFDIWGQGTMVTVSS	ARHTVGSGLGDDAFDI	0.992691	1	1	0.992288	1	1	0.9971	1	1	0.997336	1	1	0.997039	1	1	0.986414	1	0.997313	1	0.81947	1	0.999854	1
4644	5121	1249	3027	5498	low_non-spec_76454	1	SYVLTQPPSASGTPGQRVSISCSGSSSNIGSNTVNWYRQLPGTAPKLLISTNNQRPSGVPDRFSGSKSGTSASLAISGLQSEDEADYYCSSWDDNLSGAVFGGGTKLTVL	QVQLVQSGAEVTKPGSSLKVSCKASGGTFSNYGVNWVRQAPGQGLEWLGGIIPNLATVNYAQKFQGRVTVTADESTGTVYMALSALTSDDTAVYYCARNYCPSSSCFIWNHLSFDSWGLGTLVTVSS	ARNYCPSSSCFIWNHLSFDS	0.0372319	0	0	0.151354	0	0	0.980841	1	1	0.914566	1	1	0.902202	1	1	0.99395	1	0.0756646	0	0.25458	0	0.00869121	0
1548	1662	2	13	1729	low_non-spec_76455	1	QSALTQPASVSGSPGQSITISCSGTDDYVGTYNLVSWYQQHPGKAPKVMIYEDSRRPSGVSDRFSGSESGNTASLTISGLLAEDEAVYFCCSYGDPDNIAVFGGGTQLTVL	QVQLVQSGAEVKKPGASVRVSCKASGYTFTGYYMHWVRQAPGQGLEWMGWINPNSGGTNYAQKFQGRVTMTRDTSISTAYMELSSLRSDDTAVYYCARVGAEGSGSYLRFWGQGTLVTVSS	ARVGAEGSGSYLRF	0.987118	1	1	0.99079	1	1	0.983219	1	1	0.996622	1	1	0.994574	1	1	0.992982	1	0.809265	1	0.473782	0	0.97885	1
3321	3626	245	2013	3847	low_non-spec_76456	1	EIVMTQSPGTLSLSPGERATLYCRASQSLSANSLAWYQQKPGQSPRLLIYGASSRATGIPDRFSGSGSGTDFTLSISRLEPEDFAVYYCQQYATSPITFGQGTRLEIK	QVQLVQSEGGDVQTGGSLRLSCAASGFTFSNSAMSWVRQAPGKGLEWVSVIHSGGSTTYYADSVKGRFTISRDNSKNTLYLQMSSLRAEDTAVYYCAKHTSTWWGGEDHYGMDVWGQGTTVTVSS	AKHTSTWWGGEDHYGMDV	0.912609	1	1	0.366698	0	0	0.993158	1	1	0.989221	1	1	0.990963	1	1	0.909492	1	0.783349	1	0.458146	0	0.607412	1
414	426	3	4	432	low_non-spec_76457	1	QPVLTQSPSVSVAPGKTARITCGGNNIGSKSVHWYQQKPGQAPVLVIYYDSDRPSGIPERFSGSNSGNTATLTISRVEAGDEADYYCQVWDSSSDHAVFGGGTQLTVL	QVQLQQSGPGLVTPSQTLSLTCAISGDSVSNNNAAWNWIRQSPSRGLEWLGRTYYRSKWYNDYAVSVKSRITIDTDTSKNQFSLQLNSVTPEDTAVYYCARGGLVRGAIGWFDPWGQGTLVTVSS	ARGGLVRGAIGWFDP	0.823854	1	1	0.978896	1	1	0.65435	1	0	0.991408	1	1	0.800081	1	1	0.988006	1	0.840421	1	0.523635	1	0.267653	0
4537	4999	1	2944	5370	low_non-spec_76458	1	QSVLIQPASVSGSPGQSITISCTGTSSDVGGYNYVSWYQQHPGKAPKLMIYDVTNRPSGVSNRFSGSKSGNTASLTISGLQAEDEADYYCCSYGAREFFGGGTKLTVL	QVQLVQSEAEVKRPGSSVKVSCKASGGTFNTYAINWVRQAPGQGLEWMGGIIPIFDTPVYAQKFQGRVTITADESTSTAYLELSSLRSEDTAVYYCAGDAANYYDSRGYSGALDVWGQGTMVTVSS	AGDAANYYDSRGYSGALDV	0.982544	1	1	0.982895	1	1	0.991718	1	1	0.99624	1	1	0.996497	1	1	0.992985	1	0.286227	0	0.298773	0	0.863256	1
466	482	3	6	492	low_non-spec_76459	1	QSALTQPRSVSGSPGQSVTISCTGTSSDVGGYNYVSWYQQHPGKAPKLMIYDVTNRPSGVSSRFSGSKSGDTASLTISGLQAEDEADYYCSSYTSSSTLALFGGGTQLTVL	QVQLQQSGPGLVKPSQTLSLTCAISGDSVSSNSAAWNWIRQSPSRGLEWLGRTYYRSKWYNDYAVSVKSRITINPDTSKNQFSLQLNSVTPEDTALYYCAREDCRGGSCHGGFDIWGPGTMVTVSS	AREDCRGGSCHGGFDI	0.980781	1	1	0.967603	1	1	0.884766	1	1	0.795977	1	0	0.260796	0	0	0.992028	1	0.67717	1	0.523144	1	0.758206	1
4466	4920	83	2899	5280	low_non-spec_76460	1	QSVLIQPPSVSVAPGKTASITCGGNNIGSKGVHWYQQKPGQAPVLVVYDDSDRPSGIPERFSGSNSGNTATLTISRVEVGDEADYYCQVWDSSSNQGVFGGGTQLTVL	QITLKESGPTLVKPTQTLTLTCTVSGFSLSTSAVGVGWIRQPPGKALEWLTLIYWNDDKRYNPSLKSRLTITKDTSKNQVVLTMTNMDPVDTATYYCAHSEHCGGDCHDTFDIWGQGTMVTVSS	AHSEHCGGDCHDTFDI	0.980342	1	1	0.993019	1	1	0.994033	1	1	0.996651	1	1	0.980167	1	1	0.995872	1	0.92244	1	0.556729	1	0.966975	1
4478	4933	1188	2907	5294	low_non-spec_76461	1	QSVLTQPASVSGSPGQSITISCTGTSSDVGGYNYVSWYQQHPGKAPKLMIYDVSNRPSGISNRFSGSKSGNTASLTISGLQAEDEADYYCASYSDTNTHGFGGGTKVTVL	QVQLVQSGAEVKKPGASVKVSCKVSGYLVSDLNIHWVRQTPGKGLEWMGGLDPDNADTVFAQKFQGRVTVTEDSTTDTAYMELDNLTSEDTAVYYCATSSITGTTWYFDLWGRGTLVTVSS	ATSSITGTTWYFDL	0.992167	1	1	0.993164	1	1	0.991888	1	1	0.995981	1	1	0.995557	1	1	0.991523	1	0.945748	1	0.615574	1	0.997929	1
4451	4904	1400	2885	5264	low_non-spec_76462	1	QPVLTQSPSVSVAPGQPARIACGGNNIGSYSVHWYQQKPGQAPVLVVFDDSDRPSGISERFSGSNSGNTATLTISRVEAGDEADYYCQVWDSATDHYVFGTGTKLTVL	QVQLVQSGAEVKQPGASVKVSCKASGYTFTSHGVNWVRQAPGQGLEWMGWISADNGNTNYAQKFQGRVTMTTDTPTTTVYMELGSLRSDDTAVYYCARGARGDYGRGAFDVWGQGTMVTVSS	ARGARGDYGRGAFDV	0.984831	1	1	0.991812	1	1	0.994921	1	1	0.99737	1	1	0.996947	1	1	0.983334	1	0.914439	1	0.483918	0	0.988292	1
4478	4933	1188	2907	5294	low_non-spec_76463	1	QSVLTQPASVSGSPGQSITISCTGTSSDVGGYNYVSWYQQHPGKAPKLMIYDVSNRPSGVSNRFSGSKSGNTASLTISGLQAEDEADYYCSSYTSSSTVVFGGGTKVTVL	QVQLVQSGAEVKKPGASVKVSCKVSGYLVSDLNIHWVRQTPGKGLEWMGGLDPDNADTVFAQKFQGRVTVTEDSTTDTAYMELDNLTSEDTAVYYCATSSITGTTWYFDLWGRGTLVTVSS	ATSSITGTTWYFDL	0.990682	1	1	0.992923	1	1	0.991186	1	1	0.99566	1	1	0.994427	1	1	0.988647	1	0.975124	1	0.663303	1	0.999372	1
1475	706	4	6	726	low_non-spec_76464	1	QSVLIQPASVSGSPGQSITISCTGTSSDVGAYDYVSWYQQFPGKAPQLIIYDISNRPSGVSIRFSGSKSGNTASLTISGLQAEDEADYYCSSYTTSSTPLFGGGTKVTVL	QVQLQQSGPGLVKPSQTLSLTCAISGDSVSSNSAAWNWIRQSPSGGLEWLGRTYYRSKWYNDYALSVKSRILINLDTSKNQFSLQLNSVTPEDTAVYYCARGQHTAFDIWGQGTMVTVSS	ARGQHTAFDI	0.982518	1	1	0.99146	1	1	0.855291	1	1	0.93823	1	1	0.942617	1	1	0.983867	1	0.943325	1	0.55403	1	0.993001	1
4692	5174	1272	3064	5552	low_non-spec_76465	1	QSVLIQPASVSGSPGQSITISCTGISSDVGGFNYVSWYQHHPGKPPKLMIYEVSNRPSGVSNRFSGSKSGNTASLTISGLQAEDEADYYCSSYTSSSTPVFGTGTKLTVL	QVQLVQSGAEVRKPGASVKVSCKTSTDTFSTYGFNWVRQAPGQGLEWVGGILPKFGTVYSAHKFLDRVKFSADELSRTTYMEMTNLTPDDTAIYYCTKVSRLDYDTLTGSYSPRDAFDVWGQGTLVTVSS	TKVSRLDYDTLTGSYSPRDAFDV	0.98135	1	1	0.215647	0	0	0.933	1	1	0.871686	1	0	0.434349	0	0	0.982162	1	0.294791	0	0.33116	0	0.970561	1
4606	5079	1230	2993	5453	low_non-spec_76466	1	QSALIQPASVSGSPGQSITISCTGTSSDVGGYNYVSWYQQHPGRAPKLMISEVSNRPSGVSNRFSGSKSGNTASLTISGLQAEDEADYYCQVWDGDTDLAVFGGGTQLTVL	QVQLVQSGAELKKPGSSVKVSCKASGGPFNTYSVSWVRQAPGQGLEWMGRIIPVPGVANFAPKFRDRVTITADTSTGTAYMELSTLTSADTAVYFCARDQQQVGGGFDSWGQGTLVTVSS	ARDQQQVGGGFDS	0.987307	1	1	0.95094	1	1	0.97628	1	1	0.970694	1	1	0.992434	1	1	0.994582	1	0.431948	0	0.354985	0	0.88951	1
4695	5177	5	3067	5556	low_non-spec_76467	1	EIVLTQSPGTLSLSPGERATLSCRASQSVSSSYLAWYQQKPGQAPRLLIYGASSRATGIPDRFSGSGSGTDFTLSISRVEPEDFAVYYCQQYATSPITFGQGTRLEIK	QVQLVESEGGVVQPGRSLRLSCAASGFTFSSYGIHWVRQPPGKGLEWVAVMSHDGNNEFYVESVKGRFTMSRDNSKNTLYLHMNRLTAEDTAMYYCAKNLGQRVGLDAFDIWGRGTMVTVSS	AKNLGQRVGLDAFDI	0.80701	1	1	0.494337	0	1	0.973554	1	1	0.910771	1	1	0.970006	1	1	0.952939	1	0.489548	0	0.316384	0	0.889749	1
425	437	3	6	443	low_non-spec_76468	1	EIVLTQSPATLSLSPGERATLSCRASQSVSSSYLAWYQQKPGQAPRLLIYGASSRATGIPDRFSGSGSGTDFTLTISGLEPEDFAVYYCQQYGSSITFGGGTKLEIK	QVQLQQSGPGLVKPSQTLSLTCAISGDSVSSNSATWNWIRQSPSRGLEWLGRTYYKSKWYNDYAVSVKSRISINPDTSKNQFSLQLNSVTPEDTAVYYCARDIPYCSGDRCYSRHFQHWGQGTLVTVSS	ARDIPYCSGDRCYSRHFQH	0.0798887	0	0	0.00226844	0	0	0.0971263	0	0	0.44451	0	0	0.674407	1	0	0.778521	1	0.0794805	0	0.267412	0	0.0139866	0
4471	4925	1	1	5285	low_non-spec_76469	1	QSALTQPASVSGSPGQSITISCTGTSSDIGGYNYVSWYQQHPGKAPKLMIYDVTNRPSGVSTRFSGSKSGNTASLTISRLQADDEADYYCCSYTSSTTWVFGGGTKLTVL	QVQLVQSGAEVKKPGSSVKVSCKASGGTFSTYAISWVRQAPGQGLEWMGRVTPILGVADYAQKFQGRVTITADKSTSTAYMELNSLRSEDTAVYYCARDDIVTTLSAFDIWGQGTMVTVSS	ARDDIVTTLSAFDI	0.980384	1	1	0.972026	1	1	0.982566	1	1	0.972806	1	1	0.947836	1	1	0.99137	1	0.784185	1	0.507699	1	0.992387	1
142	143	3	4	143	low_non-spec_76470	1	SYELTQPPSASGTPGQRVTISCSGSSSNIGSNYVYWYQHLPGTAPKLLIYTNNQRPSGVPDRFSGSKSGTSASLAISGLRSEDEANYYCATWDDSLSGPVFGGGTKLTVL	QVQLQQSGPGLVTPSQTLSLTCAISGDSVSSNSAAWSWIRQSPSRGLEWLGRTYFRSKWYNDYAVSVKSRITINPDTSKNQFSLHLNSVTPEDTAVYYCARGGSEGWPFDFWGQGTLVTVSS	ARGGSEGWPFDF	0.955949	1	1	0.964143	1	1	0.74197	1	0	0.920244	1	1	0.780868	1	1	0.995542	1	0.860571	1	0.514418	1	0.273997	0
2961	3227	740	1750	3410	low_non-spec_76471	1	QSVLIQPASVSGSPGQSITISCTGISSDVGGFNYVSWYQHHPGKPPKLIIYDLTKRPSGVSPRFSASKSGTTASLTISGLQAEDEADYYCQSYDSSNHAVFGGGTQLTVL	QVQLVQSGAEVKKPGASVKVSCKVSGYSLTELSMHWVRQAPGKGLEWMGGYDPEAGKTIYAQKFQNRVTMTEDTYTDTAYMELNSLRSEDTAVYYCASVSSDWYNFDYWGQGTLVTVSS	ASVSSDWYNFDY	0.986511	1	1	0.992516	1	1	0.980048	1	1	0.995819	1	1	0.990951	1	1	0.994418	1	0.939461	1	0.619122	1	0.887783	1
554	582	3	6	599	low_non-spec_76472	1	QPVLTQSASVSGSPGQSITISCTGTSSDVGSYNLVSWYQHHPGKAPKLIIHEVSARPSGVSNRFSGSKSGNTASLTISGLQAEDEADYYCCSYTSSSVVFGGGTKLTVL	QVQLQQSGPGLVKPSQTLSLTCVISGDNVSNNSVAWTWIRQSPSRGLEWLGRTYYRSKWYNDYAVSVKSRITINPDTSKNQFSLQLNSVTPEDTAMYYCAREAGTTHGAFDIWGQGTMVTVSS	AREAGTTHGAFDI	0.988234	1	1	0.961082	1	1	0.824822	1	1	0.857646	1	0	0.545479	1	0	0.993801	1	0.966735	1	0.654164	1	0.999395	1
554	582	3	4	599	low_non-spec_76473	1	QSALIQPASVSGSPGQSITISCTGTNSDIGVYNYVSWYQQHPGKAPKLMIYEGNKRPSGVSNRFSGSKSGNTASLTISGLQAEDEADYYCCSYAGDTSYVFGTGTKLTVL	QVQLQQSGPGLVKPSQTLSLTCAISGDSVSSNSAAWNWIRQSPSRGLEWLGRTYYRSDWNYDYAASVKSRTTINPDTSKNQFSLQLNSVTPEDTAMYYCAREAGTTHGAFDIWGQGTMVTVSS	AREAGTTHGAFDI	0.980386	1	1	0.984583	1	1	0.935481	1	1	0.979289	1	1	0.970473	1	1	0.994441	1	0.840254	1	0.511386	1	0.997984	1
4404	5214	26	3276	5594	low_non-spec_76474	1	QSALTQPASVSGSPGQSITISCSGTDDYVGTYNLVSWYQQHPGKAPKLIIYEGTKRPSGVSNRFSGSRSGNTASLTISGLQADDEADYYCCSFAGTTNHAVFGGGTQLTVL	QVQLQQSGPGLVKPSQTLSLTCGFSGDSFSNNNVAWNWIRQSPSRGLEWLGRTYRGSSEYAVSVKSRITINRDTSKNQFSLQLNSVTPDDTAVYYCARSNLNYDYGMDVWGQGTTVTVSS	ARSNLNYDYGMDV	0.887796	1	1	0.282936	0	0	0.950805	1	1	0.98166	1	1	0.976611	1	1	0.996884	1	0.528537	1	0.452531	0	0.238839	0
4519	4978	1200	2934	5349	low_non-spec_76475	1	ETTLTQSPSSLSASVGDRVTITCRASQSISSYLHWYQQKPGKAPKLLIYAASSLQSGVPSRFSGSGSGTDFTLTISSLQPEDFGTYYCQQSYSSPLTFGGGTKLEIK	QVQLVQSGAEVKKPGSSVKVSCKSSGGTFSTNTISWVRQAPGKGLEWMGGFIPMYGSANYAQKFQGRVTITADESTSTSYLDLNGLTSEDTAMYYCARDVLPPVVQPHNWFDPWGQGTLVTVSS	ARDVLPPVVQPHNWFDP	0.86397	1	1	0.934051	1	1	0.935827	1	1	0.882342	1	1	0.74816	1	1	0.898208	1	0.213008	0	0.410107	0	0.102658	0
510	532	164	314	544	low_non-spec_76476	1	QSVLIQPASVSGSPGQSITISCTGTSSDVGSYNLVSWYQQHPGKAPKLIIYEVTNRPSGVSTRFSGSKSGNTASLTISGLQPEDEADYYCSSYTNSSPYVFGTGTKLTVL	QVQLVQSGAELRKPGSSVKVSCKASGGPFNTYAITWVRQAPGQGLEWMGRIIPVPGIINYAQKFQGRVTITADTSTNTAYMELSSLKSEDTAVYFCARGNDDTTKYYNDAFDLWGQGTMVTVSS	ARGNDDTTKYYNDAFDL	0.985929	1	1	0.968315	1	1	0.971984	1	1	0.979302	1	1	0.980685	1	1	0.994294	1	0.749251	1	0.483408	0	0.998409	1
4795	5282	1307	3151	5669	low_non-spec_76477	1	QPVLTQSPSASGTPGQRVTISCSGSSSNIGSNTVNWYQQLPGTAPKLLISSNNQRPSGVPDRFSGSKSDTSASLAISGLQSEDEADYYCAAWDDSLNGPVFGGGTQLTVL	QVSWCSLGTEVKKPGASVKVSCKVAGYALTKLSMHWVRQAPGRGLEWMGGFYPEDDETIYAQTFQGRVTMTEDTSADTAYMELSRLTPEDTAVYYCATDRGLHGMDVWGQGTTVTVSS	ATDRGLHGMDV	0.943253	1	1	0.99269	1	1	0.99366	1	1	0.993436	1	1	0.992871	1	1	0.995272	1	0.647169	1	0.483698	0	0.205961	0
4517	4976	1199	2932	5347	low_non-spec_76478	1	QSVLIQPPSVSGSPGQSVTISCTGTMSDVGGVSWYQQHPGKVPKLMIYDVTSRPSGVSNRFSGSKSGNTASLTISGLQAEDEGDYYCSSYTSSNTLLFGGGTQLTVL	QVQLVQSGAEVKKPGASVKVSCRASGYTFHKYNVHWLRQAPGQRPEWMGWINAAYGNTRYSPTFQGRLTITRDTSASIVYMELTSLRSEDTAVYYCARDYYDSSGGDYYYGMDVWGQGTTVTVSS	ARDYYDSSGGDYYYGMDV	0.970911	1	1	0.976771	1	1	0.97721	1	1	0.9915	1	1	0.822053	1	1	0.991306	1	0.33915	0	0.392082	0	0.436318	0
5626	6214	26	383	6687	low_non-spec_76479	1	QPVLTQSPSVSVAPGQTARITCGGNNIGRKSVHWYQQKPGQAPVLVVYDDSDRPSGIPERFSGSNSGNTATLTIIRVEAGDEADYYCQSYDSTNHAVFGGGTQLTVL	QVQLQQSGPGLVKPSQTLSLTCAISGDSVSSNTAAWNWIRQSPSRGLEWLGRTYYRSKWYNDYAVSVKSRITINTDTSKNQFSLQLNSLTPEDTGVYFCARARYSNGEAIAFDFWGQGTTVTVSS	ARARYSNGEAIAFDF	0.970708	1	1	0.952141	1	1	0.738854	1	0	0.97096	1	1	0.0426788	0	0	0.991685	1	0.837049	1	0.522254	1	0.915731	1
183	185	5	91	185	low_non-spec_76480	1	QSVLIQPPSVSGSPGQSVTISCTGSGSDVGSYNRVSWYQQPPGTAPKLMIYEVSNRPSGVPDRFSGSKSGNTASLTISGLQAEDEADYYCSSYTSSDTWLFGGGTQLTVL	EVQLVESGGGLVQPGGSLRLSCAASGFTFSNSAMSWVRQAPGKGLEWVSVIHSGGSTTYYADSVKGRFTISRDNSKNTLYLQMSSLRAEDTAVYYCARGVNNAFDIWGQGTMVTVSS	ARGVNNAFDI	0.96603	1	1	0.995391	1	1	0.996243	1	1	0.994159	1	1	0.997809	1	1	0.996939	1	0.66522	1	0.47064	0	0.995946	1
4471	4925	1	2457	5285	low_non-spec_76481	1	QPVLTQSPSASGTPGQRVTISCSGSSSNIGSNTVNWYQQLPGTAPKLLIYGNNQRPSGVPDRFSGSKSGTSVSLAISGLQSEDEADYYCAAWDDSLNEVVFGGGTQLTVL	QVQLVQSGAEVKKPGSSVKVSCKGSGGIFSSNSISWVRQAPGQGLEWMGRVTPILGAADYAQKFQGRVTITADKSTSTAYMELDSLRSEDTAVYYCARDDIVTTLSAFDIWGQGTMVTVSS	ARDDIVTTLSAFDI	0.944019	1	1	0.994055	1	1	0.990797	1	1	0.99262	1	1	0.99144	1	1	0.995804	1	0.38635	0	0.446748	0	0.704444	1
4809	5299	1	4388	5689	low_non-spec_76482	1	QSDLTQPPSASGSPGQSVAISCTGTSSDVGGYKYVSWYQQHPGKAPKLMIYEVSNRPSGVSNRFSGSKSGNTASLTISGLQAEDEADYYCSSYTNSSPYVFGTGTKLTVL	QVQLVQSGAEVKKPGSSVKVSCKASGGTFSYHAISWVRQAPGQGLEWMGRIIPMLSTVIYAQRFQGRVTITADKSTSTAYMELSSLRSEDTAMYYCARSDPDYYDYNGAGAGAFDIWGQGTMVTVSS	ARSDPDYYDYNGAGAGAFDI	0.856638	1	1	0.0523617	0	0	0.981476	1	1	0.849653	1	0	0.908289	1	1	0.988673	1	0.0704033	0	0.300314	0	0.919176	1
220	223	3	6	224	low_non-spec_76483	1	QSVLTQPASVSGSPGQSVTISCTGTSSDVGSYMFVSWYQQHPGKAPKLMISDVSNRPSGVPDRFSGSKSGNTASLTISGLRAEDEADYYCSSYTSTNTRVFGGGTKLTVL	QVQLQQSGPGLVKPSQTLSLTCDISGDSVSSNSAAWNWIRQSPSRGLEWLGRTYYRSKWYNDYAVSVKSRIKISPDTSKNQFSLQLNSVTPEDTAVYYCARAADSSGWYFDLWGRGTLVTVSS	ARAADSSGWYFDL	0.849272	1	1	0.965264	1	1	0.466965	0	0	0.546352	1	0	0.894201	1	1	0.991427	1	0.582169	1	0.390289	0	0.907983	1
4626	5101	1	1	5477	low_non-spec_76484	1	QSVLIQPASVSGSPGQSITISCTGTSSDVGGYNYVSWYQQHPGKAPKLMIYDVTNRPSGVSNRFSGSKSGNTASLTISGLQAEDEADYYCCSYGAREFFGGGTKLTVL	QVQLVQSGAEVKKPGSSVKVSCKASGGTFSSYAISWVRQAPGQGLEWMGGIIPIFGTANYAQKFQGRVTITADESTSTAYMELSSLRSEDTAVYYCASAVVPPIHLGENPRHFDYWGQGTLVTVSS	ASAVVPPIHLGENPRHFDY	0.937686	1	1	0.987479	1	1	0.944472	1	1	0.964049	1	1	0.708857	1	0	0.971256	1	0.522353	1	0.482996	0	0.6537	1
4503	4962	507	2922	5329	low_non-spec_76485	1	DIRVTQSPSSLSASVGDRVTITCRASEGINTYLNWYQQRPGNAPSLLIFDASRLHSGVPSRFIGSGSGTDFTLTISSLQPEDFATYYCQQSYGKPTFGQGTRLEIK	QVQLVQSGAEVKKPGASVKVSCKVSGYTLTELSMHWVRQAPGKGLEWMGGFDAENGETIYAQKFQGRVTMTEDTSTDTAYMQLGSLRSEDTAVYYCATDLVPKVVGVTSGAFHIWGQGTMVTVSS	ATDLVPKVVGVTSGAFHI	0.919354	1	1	0.982995	1	1	0.987096	1	1	0.980977	1	1	0.885704	1	1	0.945193	1	0.206358	0	0.315514	0	0.91941	1
3321	3626	210	2013	3847	low_non-spec_76486	1	QPVLTQPPSVSVAPGQTATITCGGNNIGSKGVHWYQQKPGQAPVLVVRDDTDRPSGIPERFSGSTSGNTATLTISGVEAGDEADYFCQVWDTTNDHPLFGGGTQLTVL	EVQLVESGGGLVQPGGSLRLSCAASGFTFSNSAMSWVRQAPGKGLEWVSVIHSGGSTTYYADSVKGRFTISRDNSKNTLYLQMSSLRAEDTAVYYCAKHTSTWWGGEDHYGMDVWGQGTTVTVSS	AKHTSTWWGGEDHYGMDV	0.989883	1	1	0.994713	1	1	0.997507	1	1	0.996804	1	1	0.997786	1	1	0.992197	1	0.961105	1	0.545776	1	0.990958	1
4639	5116	39	3021	5492	low_non-spec_76487	1	QPVLTQSPSASGTPGQRVTISCSGSSSNIGSNTVNWYQQLPGTAPKLLISSNNQRPSGVPDRFSGSKSDTSASLAISGLQSEDEADYYCAAWDDSLNGPVFGGGTQLTVL	QITLKESGPTLVKPTQTLSLTCVISGDSVSNDNAAWSWIRQSPSRGLEWLGRTNYRSKWFNDYADSVQSRITINPDTSKNQFSLQLNSVTPEDTAVYYCAREALRDAYMGAFDSWGQGTLVTVSS	AREALRDAYMGAFDS	0.99313	1	1	0.991638	1	1	0.971118	1	1	0.990889	1	1	0.915912	1	1	0.996473	1	0.965714	1	0.675301	1	0.99866	1
1838	2284	4	460	2388	low_non-spec_76488	1	QPVLTQPPSASGTPGQRVTISCSGSSSNIGSNAVSWYQQLPGTAPKLLIYANNKRPSGVPDRFSGSKSGTSASLAISGLQSEDEADYYCAVWDDSLNGVVFGGGTKLTVL	QVQLQQSGPGLLKPSQTLSLTCDISGDSVSRNGVAWNWVRQSPSRGLEWLGRTYYRSRWYHDYAVSVKSRIMINPDTSKNQVSLQLNSVTPEDTAVYYCARDRVGMGYFDLWGRGTLVTVSS	ARDRVGMGYFDL	0.738282	1	1	0.00212456	0	0	0.32085	0	0	0.0342374	0	0	0.029662	0	0	0.995353	1	0.420546	0	0.363983	0	0.18935	0
304	309	4	3112	311	low_non-spec_76489	1	QPVLTQSPSVSVAPGQTARITCGGKNFGIKSVHWYQQKPGQAPVWSSYDDDYRPSGIPDRFSGSNSGSTATLTISRVEAGDEADYYCQVWDSSSDLHAVFGGGTQLTVL	QVQLQQSGPGLVTPSQTLSLTCDVSGDSMFSSGVAWNWIRQSPSRGLEWLGRTYYRSKWSNDYAESVKSRITINPDTSKNQFSLHLHSVTPEDTAVYYCARGRHSAFDIWGLGTMVTVSS	ARGRHSAFDI	0.00717018	0	0	0.139887	0	0	0.881132	1	1	0.880875	1	1	0.877947	1	1	0.979106	1	0.0739527	0	0.24782	0	0.0393928	0
4465	4919	1186	2898	5279	low_non-spec_76490	1	QPVLTQSPSASGTPGQRVTISCSGSSSNIGTNYVNWYQQLPGTAPKLLIYSNNQRPSGVPDRFSGSKSGTSASLAISGLQSEDEADYYCAAWDDSLNESVFGGGTQLTVL	QITLKESGPVLVKPTETLTLTCTVSGFSLSNSTMGVSWIRQPPGKALEWLALTYWDGDDRYSPSLKPRLSITKDTSKNQVVLTMSDMDPADTATYYCARMINGHDAFDVWGQGTMVTVSS	ARMINGHDAFDV	0.989588	1	1	0.992293	1	1	0.988678	1	1	0.994445	1	1	0.926103	1	1	0.996987	1	0.984577	1	0.593704	1	0.969851	1
1608	4952	3	6	5317	low_non-spec_76491	1	SYELTQPPSVSVAPGQTARITCGGNNIGRKSVHWYQQKPGQAPVLVVYDDSDRPSGTPERFSGSNSGNTATLTISRVEAGDEADYYCQVWDSSSDHRGVFGGGTKLTVL	QVQLQQSGPGLVKPSQTLSLTCGISGDSVSSNSAAWSWIRQSPSRGLEWLGRTYFRSKWYNDYAVSVKSRITINPDTSKNQFSLQLNSVTPEDTAVYYCARGVDSTFDVWGQGTMVTVSS	ARGVDSTFDV	0.966767	1	1	0.99329	1	1	0.96505	1	1	0.992395	1	1	0.984009	1	1	0.995212	1	0.669164	1	0.438692	0	0.974396	1
4714	5197	5	3081	5576	low_non-spec_76492	1	QSVLIQPASVSGSPGQSITISCTGTSSDVGGYNYVSWYQQHPGKAPKLMIHDVTSRPSGVSNRFSGSKSGNTASLTISGLQAEDEADYYCSSYTSSNTLVFGGGTKLTVL	QVQLVESEGGLVQPGGSLRLSCAASGFTFSSYWMHWVRQAPGKGLVWVSRINSDGSSTNYADSVKGRFTISRDNAKNTLYLQMSSLRSEDTAVYYCATSEAFDDAFDLWGQGTMVTVSS	ATSEAFDDAFDL	0.984258	1	1	0.992258	1	1	0.995374	1	1	0.995276	1	1	0.997066	1	1	0.996421	1	0.933424	1	0.593578	1	0.995681	1
183	5008	1490	3553	5379	low_non-spec_76493	1	DIRVTQSPSSLSASVGDRVTITCRASQGIGTYLNWYQQKPGKAPKLLIYTASSLQSGVPSRFSGSGSGTDFTLTISSLQPEDFATYYCQQSYSTPLTFGGGTKLEIK	QVQLQQSDPRLVKPSQTLSLTCAISGDSVSSNNSAWNWVRQSPSRGLEWLGRAYRGSYDYALSVKSRITIHTDTSKNQFSLQLNSVTPDDSAVYYCARGALNAFDIWGQGTKVTVSS	ARGALNAFDI	0.0181196	0	0	0.00586586	0	0	0.736995	1	0	0.822257	1	0	0.361775	0	0	0.967405	1	0.27136	0	0.324893	0	0.0204915	0
2977	4948	1194	2916	5311	low_non-spec_76494	1	QSVLTQPASVSGSPGQSITISCTGTSSDIGGYNYVSWYQQFPGKAPKLMIYDVTKRPSGVSNRFSGSKSGNTASLTISGLQAEDEADYYCSSYTSSTTPVFGGGTQLTVL	QVQLVQSGAEVKKPGASVMISCKASGYSLSSHAIHWVRQAPGQSLEWVGWIATDVGHTKYSERFQGRVTITRDTSANTAYVELSSLRAEDTAVYYCARDYPDSSGKYYFDYWGQGTLVTVSS	ARDYPDSSGKYYFDY	0.623214	1	1	0.912239	1	1	0.949525	1	1	0.987843	1	1	0.983379	1	1	0.987922	1	0.0537011	0	0.263009	0	0.501659	1
4541	5003	1206	2946	5374	low_non-spec_76495	1	QSVLTQPRSVSGSPGQSVTISCTGTSSDVGSNDYVSWYQQHPGKAPKLMIYEVSHRPSGLSNRFSGSKSGDTASLTISGLQAEDEADYYCSSYTSSNTQVFGTGTKLTVL	QVQLVQSGAEVKKPGSSVKVSCQASGGTFTNSAISWIRQAPGQGLEWVGGILPQFGVGNCAQKFKGRVTITADESTTTVYMEMSSLRFEDTAIYYCARDLEEVWGFDIWGQGTMVTVSS	ARDLEEVWGFDI	0.939347	1	1	0.987613	1	1	0.969891	1	1	0.988429	1	1	0.977719	1	1	0.993512	1	0.850682	1	0.496495	0	0.419094	0
2961	3227	2	949	3410	low_non-spec_76496	1	QSVLTQPASVSGSPGQSITISCTGISSDAGGYNYVSWYQQHPGKAPKVIIYDVNNRPSGVPDRFSGSKSDTSASLAISGLQSEDEADYYCAAWDDSLNGPVFGGGTQLTVL	QVQLVQSGAEVKKPGASVKVSCKASGYTFTGYYMHWVRQAPGQGLEWMGWINPNSGGTSYAQKFQNRVTMTEDTYTDTAYMELNSLRSEDTAVYYCASVSSDWYNFDYWGQGTLVTVSS	ASVSSDWYNFDY	0.993136	1	1	0.993722	1	1	0.992064	1	1	0.997802	1	1	0.997366	1	1	0.996066	1	0.99138	1	0.629169	1	0.966788	1
3600	3945	1	2895	4195	low_non-spec_76497	1	QSALTQPPSASGSPGQSVTISCTGTSSDVGGYNYVSWYQQHPGKAPKLMIYEVNKRPSGVSNRFSGSKSGNTASLTISGLQAEDEADYYCCSYAGSSTFVVFGGGTKLTVL	QVQLVQSGAEVKKPGASVKVSCKASGYSFTDYGISWVRQAPGQGLEWMGGIVPIFATANYAQRFEGRVTISADESTGTAYMELSSLRAEDTAVYYCARAGEMATMGGFDHWGQGTLVTVSS	ARAGEMATMGGFDH	0.988855	1	1	0.992161	1	1	0.990029	1	1	0.997839	1	1	0.99642	1	1	0.991902	1	0.972281	1	0.598965	1	0.930583	1
4478	4933	1188	2907	5294	low_non-spec_76498	1	QSALTQPASVSGSPGQSVTISCTGTSSDIGSNDYVSWYQQHPGKAPKLMIYEVSHRPSGLSNRFSGSKSGNTASLTISGLQAEDEADYYCSSYTSNTTWVFGGGTKVTVL	QVQLVQSGAEVKKPGASVKVSCKVSGYLVSDLNIHWVRQTPGKGLEWMGGLDPDNADTVFAQKFQGRVTVTEDSTTDTAYMELDNLTSEDTAVYYCATSSITGTTWYFDLWGRGTLVTVSS	ATSSITGTTWYFDL	0.9923	1	1	0.992233	1	1	0.992289	1	1	0.995174	1	1	0.994187	1	1	0.988792	1	0.972115	1	0.633393	1	0.999178	1
4795	5282	1307	3151	5669	low_non-spec_76499	1	SYELTQPPSVSVAPGQTARITCGGNNIGRKSVHWYQQKPGQAPVLVVYDDSDRPSGIPERFSGSNSENTATLTISRVEPGDEADYYCQVWDTYSDHLYVFGTGTKLTVL	QVQLVQSGTEVKKPGASVKVSCKVAGYALTKLSMHWVRQAPGRGLEWMGGFYPEDDETIYAQTFQGRVTMTEDTSADTAYMELSRLTPEDTAVYYCATDRGLHGMDVWGQGTTVTVSS	ATDRGLHGMDV	0.984072	1	1	0.993906	1	1	0.996266	1	1	0.995958	1	1	0.989668	1	1	0.994016	1	0.540371	1	0.446468	0	0.958961	1
213	216	449	2977	217	low_non-spec_76500	1	QPVLTQSPSVSVAPGKTARITCGGNDIGDKSVHWYQQKPGQAPVLVVYDDNDRPSGIPERFSGSTSGNTATLTISRVEAGDDADYYCQVWDSLRDHVVFGGGTQLTVL	EVQLVESGGGLVQPGGSLRLSCAASGFTFSNSAMSWVRQAPGKGLEWVSHISSSGDSIHYADSVRGRFTISRDNAKNSVFLQMNSLRGEDTAVYYCARQVRGWQNWHFDLWGRGTLVTVSS	ARQVRGWQNWHFDL	0.974858	1	1	0.983316	1	1	0.987624	1	1	0.997518	1	1	0.985158	1	1	0.896524	1	0.850388	1	0.468399	0	0.215521	0
4520	4979	507	1750	5350	low_non-spec_76501	1	QPVLTQSPSVSGAPRQRVTMSCSGSSSNIGNNAVNWYQQFPGKAPKLLIHYDGLLTSGVSDRFSGSKSGTSASLAISGLQSEDEADYYCAAWDDSLNGYVFGTGTKLTVL	QVQLVQSGAEVKKPGASVKVSCKVSGYTLTDLSMHWVRQAPGKGLEWMGNFDPEDGETIYAQKFQGRVTMTEDTSTDTVYMELSSLRSEDTAVYYCATERRSSGRWEWGQGTLVTVSS	ATERRSSGRWE	0.963924	1	1	0.987894	1	1	0.970449	1	1	0.992044	1	1	0.989029	1	1	0.955289	1	0.664014	1	0.58883	1	0.578785	1
4481	4936	1190	2909	5297	low_non-spec_76502	1	QPVLTQSPSVSVAPGQTARITCGGNDIGSKSVHWYQQKPGQAPVLVVYDDSDRPSGIPERFSGSNSGNTATLTISRVEAGDEADYYCQVWDSSSDHAVFGGGTQLTVL	QVQLQESGPGLVRPSATLSLTCSVLGGSISSNNDYWAWVRQPPGKGLEWIGSIFFTGSPYHNPSLESRVTLSVDTSENHFSLELTSVTAADTAVYYCARVPYNNAFDIWGQGTMVTVSS	ARVPYNNAFDI	0.984083	1	1	0.991277	1	1	0.989694	1	1	0.993605	1	1	0.992161	1	1	0.994648	1	0.850853	1	0.493329	0	0.979954	1
208	5158	1268	3054	5534	low_non-spec_76503	1	QSVLTQSPSVSVAPGQTARITCGGNIGTKSVHWYQQKPDQAPVLVVYDDSDRPSGIPERFSGSNSGNTATLTISRVEAGDEADYYCQVWDSSGDHGVFGGGTQLTVL	EVQLLESGGGLVEPGGSLRLSCVASGFTFSDSFMSWVRQAPGKGLEWVAVVSFDESDKRYADSVRGRFTISKDDSRNTVNLQMNSLRAEDTAVYYCARDPYSSGEGYFDLWGRGTLVTVSS	ARDPYSSGEGYFDL	0.98743	1	1	0.992416	1	1	0.996373	1	1	0.997463	1	1	0.998043	1	1	0.99578	1	0.706422	1	0.432707	0	0.965697	1
4478	4933	1188	2907	5294	low_non-spec_76504	1	QSVLTQPASVSGSPGQSITISCTGTMSDVGGVSWYQQHPGKVPKLIIYEGTKRPSGVSDRFSGSTSDSTASLTISGLQADDEADYYCCSHAGSYTMLFGEGTKLTVL	QVQLVQSGAEVKKPGASVKVSCKVSGYLVSDLNIHWVRQTPGKGLEWMGGLDPDNADTVFAQKFQGRVTVTEDSTTDTAYMELDNLTSEDTAVYYCATSSITGTTWYFDLWGRGTLVTVSS	ATSSITGTTWYFDL	0.992148	1	1	0.987413	1	1	0.985132	1	1	0.996773	1	1	0.987809	1	1	0.987508	1	0.940821	1	0.578811	1	0.98507	1
1095	4937	3	4	5298	low_non-spec_76505	1	QPVLTQSPSASGTPGQTVTISCSGSSSNVGSDPVSWYQQLPGTAPKLLIYSDNKRPSGVPDRYSGSKSGTSASLAISGLQSEDEADYYCAAWDDSLYSYVFGTGTKLTVL	QVQLQQSGPGLVKPSQTLSLTCVISGDSVSSNTATWNWIRQSPSRGLEWLGRTYYRSKWFNHYAESVKSRITINPDTSKNQFSLQLNSVTPEDTAVYYCARDAVGQSYFDCWGQGTLVTVSS	ARDAVGQSYFDC	0.985693	1	1	0.835814	1	1	0.905324	1	1	0.939372	1	1	0.778202	1	1	0.994618	1	0.849537	1	0.517724	1	0.991417	1
2961	3227	740	1750	3410	low_non-spec_76506	1	QSVLIQPASASGSPGQSVTISCTGTSSDVGGYNYVSWYQQHPGKAPKLMIYEVSKRPSGVPDRFSGSKSGNTASLSISGLQADDEADYYCCSHAGSYTMLFGEGTKLTVL	QVQLVQSGAEVKKPGASVKVSCKVSGYSLTELSMHWVRQAPGKGLEWMGGYDPEAGKTIYAQKFQNRVTMTEDTYTDTAYMELNSLRSEDTAVYYCASVSSDWYNFDYWGQGTLVTVSS	ASVSSDWYNFDY	0.978386	1	1	0.991108	1	1	0.98985	1	1	0.996806	1	1	0.987206	1	1	0.9952	1	0.840388	1	0.452679	0	0.531064	1
4497	4955	3	4	5322	low_non-spec_76507	1	QSALIQPASVSGSPGQSITISCTGTSSDVGGYNYVSWYQQHPGRAPKLMISEVSNRPSGVSNRFSGSKSGNTASLTISGLQAEDEADYYCSSYTSSSTRVFGGGTKLTVL	QVQLQQSGPGLVTPSQTLSLTCAISGDSVSSNSAAWSWIRQSPSRGLEWLGRTYFRSKWYNDYAVSVKSRITINPDTSKNQFSLQLNSVTPEDTAVYYCVRTVALGRGMDVWGQGTLVTVSS	VRTVALGRGMDV	0.0425546	0	0	0.0275833	0	0	0.296267	0	0	0.581745	1	0	0.492193	0	0	0.959921	1	0.0366732	0	0.264276	0	0.0711856	0
3600	3945	1	2895	4195	low_non-spec_76508	1	ETTLTQSPAFMSATPGDKVNISCKASQDIDDDMNWYQQKPGEAAIFIIQEATTLVPGISPRFSGSGYGTDFTLTINNIESEDAAFYFCLQHDNFPLTFGQGTRLEIK	QVQLVQSGAEVKKPGASVKVSCKASGYSFTDYGISWVRQAPGQGLEWMGGIVPIFATANYAQRFEGRVTISADESTGTAYMELSSLRAEDTAVYYCARAGEMATMGGFDHWGQGTLVTVSS	ARAGEMATMGGFDH	0.954744	1	1	0.988868	1	1	0.995088	1	1	0.997365	1	1	0.994712	1	1	0.986385	1	0.709938	1	0.422871	0	0.568546	1
1608	4952	3	6	5317	low_non-spec_76509	1	QSALTQPASVSGSPGQSITISCTGTSSDVGGYNYVSWYQQHPGQAPKLIVYDVNNRPSGVSGRFSGSKSGNTASLAISGLQAEDEADYYCSSFTRSSPSVVFGGGTQLTVL	QVQLQQSGPGLVTPSQTLSLTCAISGDSVSSNSAAWSWIRQSPSRGLEWLGRTYFRSKWYNDYAVSVKSRITINPDTSKNQFSLQLNSVTPEDTAVYYCARGVDSTFDVWGQGTMVTVSS	ARGVDSTFDV	0.970258	1	1	0.964372	1	1	0.942612	1	1	0.985292	1	1	0.977187	1	1	0.993729	1	0.253147	0	0.388219	0	0.972443	1
4567	5032	1200	2934	5404	low_non-spec_76510	1	QSVLIQPASVSGSPGQSITISCSGTGDYVGTYNLVSWYQQHPGKAPKLIIYEGTKRPSGVSDRFSGSTSDSTASLTISALQAEDEADYYCCSFANNIVFGGGTQLTVL	QVQLVQSGAEVKKPGSSVKVSCKSSGGTFSTNTISWVRQAPGKGLEWMGGFIPMYGSANYAQKFQGRVTITADESTSTSYLDLNGLTSDDTAVYFCARANFHQPDTSGYFDTWGQGTLVTVSS	ARANFHQPDTSGYFDT	0.987932	1	1	0.985981	1	1	0.987775	1	1	0.986918	1	1	0.984366	1	1	0.990906	1	0.788721	1	0.403475	0	0.991579	1
4561	5025	1213	2957	5397	low_non-spec_76511	1	QPVLTQSPSVSVGPGQTATISCGGDTVGRKSVHWYQQKPGQAPVLVVYDDAVRPSGIPDRFSASNSGNTATLTISRVEAGDEADYYCQVWDTSSEHYVFGGGTKLTVL	QVQLVQSEAEVKQPGTSVRISCKASGNTFSSFYVHFVRQAPGQGLEWMGIINPGGGSIRYAQTFQDRVTMTRDTSTSTVYMELSSLRSEDTAFYYCATSSSWTSAFDIWGQGTMVTVSS	ATSSSWTSAFDI	0.984119	1	1	0.976056	1	1	0.987541	1	1	0.994934	1	1	0.992096	1	1	0.985356	1	0.688485	1	0.45981	0	0.862843	1
2977	4948	1194	2916	5311	low_non-spec_76512	1	QSALTQPASVSGSPGQSITISCTGTSSDVGAYNHVSWYQQHPGKAPKLIIYEVSKRPSGVPDRFSGSKSGNTASLTVSGLQAEDEADYYCCSFATGHTAVFGGGTQLTVL	QVQLVQSGAEVKKPGASVMISCKASGYSLSSHAIHWVRQAPGQSLEWVGWIATDVGHTKYSERFQGRVTITRDTSANTAYVELSSLRAEDTAVYYCARDYPDSSGKYYFDYWGQGTLVTVSS	ARDYPDSSGKYYFDY	0.752319	1	1	0.778572	1	1	0.959795	1	1	0.98074	1	1	0.993277	1	1	0.989819	1	0.234736	0	0.282251	0	0.884991	1
5314	5853	1538	3634	6291	low_non-spec_76513	1	QSVVTQEPSLTVSPGGTVTLTCASSAGAVTSDHSPYWFQQKPGQAPTTLIFNTNNKHSLTPARFSGSLLGGKAALTLSDAQPEDEADYYCLLSYSGAAVFGGGTQLTVL	QVQLVQSGSEVKKPGSSVKVSCKASGGTFGYYAFSWVRQAPGQGLEWMGRIVPSRDLENHAEKFQGRVTITADKSTSTVYMELSSLRSDDTAVYYCARGARWVPLEKPKDAFNLWGQGTMVTVSS	ARGARWVPLEKPKDAFNL	0.755509	1	1	0.754248	1	1	0.93365	1	1	0.968272	1	1	0.960517	1	1	0.91794	1	0.4524	0	0.354964	0	0.348456	0
4462	4915	5	7	5275	low_non-spec_76514	1	QSVLTQPASVSGSPGQSITISCTGTSSDVGNYDFVSWYQQHPGKAPKLLIFEVTKRPSGISYRFSGSKSGNTASLTISGLQAEDEADYYCGSYRTTNTYVFGSGTKLTVL	QVQLVESEGGVVQPGRSLRLSCAASGFTFSSYGMHWVRQAPGKGLEWVAVISYDGSNKYYADSVKGRFTISRDNSMNTLYLQMNSLRAEDTAVYYCANGPGQQLVYGMDVWGQGTTVTVSS	ANGPGQQLVYGMDV	0.495238	0	0	0.932094	1	1	0.984777	1	1	0.912467	1	1	0.997316	1	1	0.994422	1	0.0735698	0	0.301006	0	0.0188811	0
4519	4978	1200	2934	5349	low_non-spec_76515	1	QSVLTQPASVSGSPGQSITISCSGTDDYVGTYNLVSWYQQHPGKAPKLMIYEVSHRPSGLSNRFSGSKSGDTASLTISGLQAEDEADYYCSSYTSSNTQVFGTGTKLTVL	QVQLVQSGAEVKKPGSSVKVSCKSSGGTFSTNTISWVRQAPGKGLEWMGGFIPMYGSANYAQKFQGRVTITADESTSTSYLDLNGLTSEDTAMYYCARDVLPPVVQPHNWFDPWGQGTLVTVSS	ARDVLPPVVQPHNWFDP	0.753834	1	1	0.976655	1	1	0.977198	1	1	0.984063	1	1	0.951127	1	1	0.988335	1	0.318892	0	0.389157	0	0.0859886	0
4475	4930	97	2905	5290	low_non-spec_76516	1	QPVLTQPPSASGTPGQRVTISCSGSSSNIGSNAVSWYQQLPGTAPKLLIYANNKRPSGVPDRFSGSKSGTSASLAISGLQSEDEADYYCAVWDDSLNGVVFGGGTKLTVL	QVQLVESEGGLVQPGGSLRLSCAASGFTFSSFEMNWVRQAPGKGLEWVSCISSSGTTVYYADSVKGRFTISRDNAKNSVYLQMDSLRAEDTAVYYCTRNGQGLDYWGQGTLVTVSS	TRNGQGLDY	0.9619	1	1	0.987732	1	1	0.996531	1	1	0.997737	1	1	0.996942	1	1	0.997366	1	0.957953	1	0.528716	1	0.967175	1
4479	4934	1	2457	5295	low_non-spec_76517	1	QSVLTQPRSVSGSPGQSVTISCTGTSSDVGGYNYVSWYQQHPGKAPKLVIYDVTNRPSGVSSRFSGSKSDNTASLTISGLQAEDEADYYCSSYTASTTWVFGGGTKLTVL	QVQLVQSGAEVKKPGSSVKVSCKASGDIFSSNAISWVRQAPGQGLEWMGRVTPILGVADYAQKFQGRVTITADKSTSTAYMELNSLRSEDTAVYYCARGGSGSPAPAAFEIWGQGTMVTVSS	ARGGSGSPAPAAFEI	0.987225	1	1	0.987063	1	1	0.976972	1	1	0.981138	1	1	0.977523	1	1	0.990428	1	0.845133	1	0.531154	1	0.999047	1
4584	5053	1	1	5425	low_non-spec_76518	1	QPVLTQPASVSGSPGQSITISCTGTSSDIGGYNYVSWYQQHPGKAPKLMIYDVSNRPSGVSNRFSGSKSGNTASLTISGLQAEDEADYYCTAWDDSLNGLVFGGGTKLTVL	QVQLVKSEAELKRPGSSVKVSCKASGGTFSGYAISWVRQAPGQGLEWLGGFIPLSGTANYAQKFQGRVTFTAEGSTSTAYMELSSLRSEDTAVYYCAREVGATAVRHFDYWGQGTLVTVSS	AREVGATAVRHFDY	0.611281	1	1	0.983774	1	1	0.985955	1	1	0.984949	1	1	0.988697	1	1	0.99165	1	0.308582	0	0.384966	0	0.0254378	0
2907	3164	34	2906	5291	low_non-spec_76519	1	QSVLIQPASVSGSPGQSITISCTGTSSDVGSYNLVSWYQQHPGKAPKLIIYEVTNRPSGVSTRFSGSKSGNTASLTISGLQPEDEADYYCSSYTSSSSTVFGGGTQLTVL	QVQLQQWGAGLLKPSETLSLTCAVYGGSFSGYYWSWIRQPPGKGLEWIGEINHRGATTYNPSLKSRVTISVDTSKNQISLKLRSVTAEDTAVYYCARRLNNGHDAFDVWGQGTMVTVSS	ARRLNNGHDAFDV	0.853969	1	1	0.596158	1	1	0.837734	1	1	0.861052	1	0	0.889117	1	1	0.990594	1	0.240359	0	0.32216	0	0.849348	1
4675	5154	1265	3050	5530	low_non-spec_76520	1	DIVMTQSPSSLSAFVGDRVTITCRASQDIANWLAWYQQKPGKVPKLLIHAATNLQGGVPSRFSGSGSGTHFTLTINNLQSEDFATYYCQQGNSFPITFGQGTRLEIK	QVQLVQSGAEVKKPGSSVKVSCKTSGGTLSIYTFSWVRQAPGQGLEWMGGYLPTYRTANYAQKFQDRVIMTADESTSTVFMELSSLTSEDTAVYYCARDKGRGQLRGVIPANEAFEIWGQGTMVTVSS	ARDKGRGQLRGVIPANEAFEI	0.128288	0	0	0.0348632	0	0	0.686192	1	0	0.761591	1	0	0.876712	1	1	0.898087	1	0.231902	0	0.286667	0	0.0490671	0
213	216	111	2977	217	low_non-spec_76521	1	QSVLTQPASVSGSPGQSITISCTGTSSDVGGYNYVSWYQQHPGRAPKLMISEVSNRPSGVSNRFSGSKSGNTASLTISGLQAEDEADYYCSSYTSSSTRVFGGGTKLTVL	QVQLVQSEGDLVKPGGSLRLSCAASGFTFSDYYMSWVRQAPGKGLEWVSHISSSGDSIHYADSVRGRFTISRDNAKNSVFLQMNSLRGEDTAVYYCARQVRGWQNWHFDLWGRGTLVTVSS	ARQVRGWQNWHFDL	0.469744	0	0	0.388031	0	0	0.0110604	0	0	0.977115	1	1	0.969954	1	1	0.554581	1	0.0893202	0	0.283412	0	0.227329	0
1548	1662	1	943	1729	low_non-spec_76522	1	QSVLIQPPSVSGSPGQSVTISCTGSGSDVGSYNRVSWYQQPPGTAPKLMIYEVSNRPSGVPDRFSGSKSGNTASLTISGLQAEDEADYYCSSYTSSDTWLFGGGTQLTVL	QVQLVQSGAEVKKPGASVKVSCKASGYTFTSYGISWVRQAPGQGLEWMGWINPNSGGTNYAQKFQGRVTMTRDTPISTAYMELSSLRSDDTAVYYCARVGAEGSGSYLRFWGQGTLVTVSS	ARVGAEGSGSYLRF	0.953836	1	1	0.993629	1	1	0.909929	1	1	0.996481	1	1	0.991892	1	1	0.990035	1	0.694461	1	0.446127	0	0.546658	1
3600	3945	1	2895	4195	low_non-spec_76523	1	EIVLTQSPGTLSLSPGEGATLSCRASQSVSNSYLAWYQQKPGQAPRLLIYGASSRATGIPDRFSGSGSGTDFTLSISRLEPEDFAVYYCQQYATSPITFGQGTRLEIK	QVQLVQSGAEVKKPGASVKVSCKASGYSFTDYGISWVRQAPGQGLEWMGGIVPIFATANYAQRFEGRVTISADESTGTAYMELSSLRAEDTAVYYCARAGEMATMGGFDHWGQGTLVTVSS	ARAGEMATMGGFDH	0.989596	1	1	0.993865	1	1	0.990908	1	1	0.997616	1	1	0.991587	1	1	0.962961	1	0.860863	1	0.471718	0	0.983969	1
3723	4083	4	6	4347	low_non-spec_76524	1	QSALTQPASVSGSPGQSITISCTGTSSDIGGYNYVSWYQQHPGKAPKLMIYDVNNRPSGVSNRFSGSKSGNTASLTISGLQAEDEADYYCSSYTTTTTLGGVFGTGTKLTVL	QVQLQQSGPGLVKPSQTLSLTCGISGDSVSSNSAAWNWIRQSPSRGLEWLGRTYYRSKWYNDYAESVTGRTTINADTSKNQFSLQLNSVTPEDTAVYYCARWDHENKWFDPWGQGTLVTVSS	ARWDHENKWFDP	0.979226	1	1	0.983487	1	1	0.895605	1	1	0.984841	1	1	0.937266	1	1	0.994871	1	0.868392	1	0.540558	1	0.622321	1
973	1025	281	576	5305	low_non-spec_76525	1	QPVLTQPASVSGSPGQSVTISCTGTSSDVGSYMFVSWYQQHPGKAPKLMISDVSNRPSGVPDRFSGSKSGNTASLTISGLRAEDEADYYCSSYTSTNTRVFGGGTKLTVL	EVQLLESGGGLVQPGGSLRLSCAASGFTFSSYAMGWVRQAPGKGLEWVSVIFSGGFTYSADSMKGRFTISRDNSKNMLYLQMHSLRAEDTAVYYCAKIRDFDWTESFDFWGQGTMVTVSS	AKIRDFDWTESFDF	0.0345438	0	0	0.0282744	0	0	0.8572	1	1	0.0610592	0	0	0.97808	1	1	0.995202	1	0.152671	0	0.272516	0	0.0470274	0
304	309	3	4	311	low_non-spec_76526	1	QSALIQPASVSGSPGQSITISCTGTSSDVGGYNYVSWYQQHPGRAPKLMISEVSNRPSGVSSRFSGSKSGNTASLTISGLQAEDEADYYCSSYTSSSTRVFGGGTKLTVL	QVQLQQSGPGLVTPSQTLSLTCAISGDSVSSNSATWNWIRQSPSRGLEWLGRTYYRSKWYSDYAVAVKSRITINPDTSKNQFSLHLNSVTPEDTAVYYCARGRDSAFDIWGPGTMVTVSS	ARGRDSAFDI	0.778528	1	1	0.0147191	0	0	0.644975	1	0	0.862635	1	0	0.396938	0	0	0.98936	1	0.172532	0	0.355512	0	0.535768	1
4471	4925	1	3178	5445	low_non-spec_76527	1	QSVLIQPPSVSGSPGQSVTISCTGSGSDVGSYNRVSWYQQPPGTAPKLMIYEVSNRPSGVPDRFSGSKSGNTASLTISGLQAEDEADYYCSSYTSSDTWLFGGGTQLTVL	QVQLVESEAELKKPGSSVKVSCEASGGTFSGYAISWVRQAPGQGLEWLGGFIPLSGTANYAQKFQGRVTITADKSTNTVYMELNILRSEDTAVYYCARDDIVTTLSALDMWGQGTMVTVSS	ARDDIVTTLSALDM	0.964724	1	1	0.993996	1	1	0.991445	1	1	0.991594	1	1	0.962572	1	1	0.993605	1	0.793145	1	0.465301	0	0.298073	0
4444	4897	133	499	5257	low_non-spec_76528	1	EIVMTQSPGTLSLSPGERATLSCRASQSVSNYLAWFQQKPGQAPRLLIYDASNRATGIPARFSGSGSGTDFTLTISSLEPEDFAVYYCQQRSDWPLTFGGGTKLEIK	QVQLVQSGAEVKKPGASVKVSCKASGYTFTSYGISWVRQAPGQGLEWMGWISAYNGNTNYAQMLQGRVTMTTDTSTSTAYMELRSLRSDDTAVYYCARGGYDFWSGYGDAFDIWGQGTMVTVSS	ARGGYDFWSGYGDAFDI	0.981326	1	1	0.994278	1	1	0.988632	1	1	0.994825	1	1	0.988624	1	1	0.974145	1	0.82932	1	0.579247	1	0.995356	1
3000	4673	1	2923	5331	low_non-spec_76529	1	QSVLTQPASVSGSPGQSITISCTGISSDAGGYNYVSWYQQHPGKAPKVIIYDVNNRPSGVPDRFSGSKSDTSASLAISGLQSEDEADYYCAAWDDSLNGPVFGGGTQLTVL	QVQLVQSGADVKRPGASVKVSCKASGDTISNFAISWVRQAPGQGLEWVGGIVPIFGPTNYAQKFQGRVTITADESTNTAYMELNSLRSEDTAVYYCARDQGWFDPWGQGTTVTVSS	ARDQGWFDP	0.985937	1	1	0.994093	1	1	0.993916	1	1	0.994964	1	1	0.996315	1	1	0.996481	1	0.864133	1	0.463312	0	0.780301	1
4459	4912	31	1851	5272	low_non-spec_76530	1	QSVLTQPASVSGSPGQSITISCTGTSSDVGGYNYVSWYQQHPGKAPKLMIYEVSNRPSGVSNRFSGSKSGNTASLTISGLQTEDEADYYCSSYTSTSTYVFGTRTKLTVL	QVQLQQSGPGLLKPSQTLSLTCAISGDSVSSNRATWSWVRQSPSRGLEWLGRTYYESKWYNDYAASVKGRITVHPDTSKNQFSLQLNSVTPEDTAVYYCAVQRDGRFDSWGHGTLVTVSS	AVQRDGRFDS	0.914481	1	1	0.001419	0	0	0.559163	1	0	0.437877	0	0	0.00698319	0	0	0.988104	1	0.346413	0	0.372538	0	0.10369	0
3321	3626	210	2013	3847	low_non-spec_76531	1	QSVLTQPASVSGSPGQSITISCTGTNSDIGTYNYVSWYQQHPGKAPKLIIFDVVTRPSGVSNRFSGSKSGNTASLTISGLQTDDEATYYCGSYGSSTSLGIFGGGTQLTVL	EVQLVESGGGLVQPGGSLRLSCAASGFTFSNSAMSWVRQAPGKGLEWVSVIHSGGSTTYYADSVKGRFTISRDNSKNTLYLQMSSLRAEDTAVYYCAKHTSTWWGGEDHYGMDVWGQGTTVTVSS	AKHTSTWWGGEDHYGMDV	0.982794	1	1	0.987271	1	1	0.993255	1	1	0.986885	1	1	0.99546	1	1	0.989265	1	0.529365	1	0.42607	0	0.971038	1
4358	4789	61	476	5135	low_non-spec_76532	1	QPVLTQPASVSGSPGQSITISCTGTSSDVGGYDYVSWYQQHPGQAPKLLIYEVNNRPSGVSNRFSGSKSGNTASLTISGLQAEDEANYYCSSYTSSSILYVFGTGTKLTVL	QVQLQQWGAGLLKPSETLSLTCAVFGGSFSGHYWSWIRQPPGKGLEWIGEIDHSGSTNSNPSLRSRVTISVDTSKNQFSLKLTSVTAADTAVYYCARSEKSTRVFDYWGQGTLVTVSS	ARSEKSTRVFDY	0.98143	1	1	0.952874	1	1	0.907223	1	1	0.968233	1	1	0.989994	1	1	0.985768	1	0.976971	1	0.605149	1	0.993653	1
4659	6705	1	3002	7227	low_non-spec_76533	1	EIVMTQSPGTLSLSPGERATLSCRASQSVSNSYLAWYQQKPGQAPRLLIYGASSRATGIPDRFSGSGSGTDFTLSISRLEPEDFAVYYCQRYDMSPITFGQGTRLEIK	QVQLVQSGAEVKKPGSSVKVSCKASGGTFSTYAINWVRQAPGQGLEWMGRIIPTVGIANYAQKFQGRVTMTADKSTSTADMELSSLRSDDTAVYYCARDLGAPVTGVVGVTRAFDLWGQGTMVTVSS	ARDLGAPVTGVVGVTRAFDL	0.842629	1	1	0.827731	1	1	0.937809	1	1	0.956825	1	1	0.849252	1	1	0.947417	1	0.233325	0	0.310475	0	0.623423	1
4714	5197	5	3081	5576	low_non-spec_76534	1	EIVMTQSPGTLSLSPGERATLSCRASQSVSNSYLAWYQQKPGQAPRLLIYGASSRATGIPDRFSGSGSGTDFTLSISRLEPEDFAVYYCQQYATSPITFGQGTRLEIK	QVQLVESEGGLVQPGGSLRLSCAASGFTFSSYWMHWVRQAPGKGLVWVSRINSDGSSTNYADSVKGRFTISRDNAKNTLYLQMSSLRSEDTAVYYCATSEAFDDAFDIWGQGTMVTVSS	ATSEAFDDAFDI	0.975802	1	1	0.993818	1	1	0.99602	1	1	0.995053	1	1	0.992183	1	1	0.987569	1	0.943298	1	0.561961	1	0.972756	1
924	975	4	6	1004	low_non-spec_76535	1	QSVLTQPASVSGSPGQSITISCTGTSSDVGGYNYVSWYQQHPGKAPKLMIYDVSNRPSGVSNRFSGSKSGNTASLTISGLQAEDEADYYCSSYTSSSILYVFGTGTKLTVL	QVQLQQSGPGLVKPSQTLSLTCVISGDSVSSNSAAWSWIRQSPSRGLEWLGRTYYRSKWYNDYAESVRSRIIINPDTSKNQISLQLNSVTPEDTAVYYCAREGEGGQAYFQHWGQGTLVTVSS	AREGEGGQAYFQH	0.980031	1	1	0.98641	1	1	0.623903	1	0	0.957441	1	1	0.836806	1	1	0.992737	1	0.906095	1	0.588005	1	0.952052	1
682	719	34	476	741	low_non-spec_76536	1	QPVLTQSPSASGTPGQRVTISCSGSSSNIGSNTVNWYQQLPGTAPKLLISSNNQRPSGVPDRFSGSKSDTSASLAISGLQSEDEADYYCQTYDNSNRVVFGGGTQLTVL	QVQLQQWGAGLLKPSETLSLTCAVSGGSFSGFYWSWIRQPPGKGLEWIGEINHSGSTNYNPSLKSRVTISLDTSKNQFSLKLTSVTAADTAVYYCARSPNTGTFSGWFDPWGQGTLVTVSS	ARSPNTGTFSGWFDP	0.988423	1	1	0.988417	1	1	0.934125	1	1	0.987468	1	1	0.970551	1	1	0.993571	1	0.978353	1	0.587323	1	0.74484	1
4499	4958	1195	2920	5325	low_non-spec_76537	1	QPVLTQSPSASGTPGQRVTISCSGTGSNVGRDNVYWYQQLPGTAPKLLIYNNNQRPSGVPDRFSGSKSGTSASLAISGLQPEDEADYYCASWDDSLNGVVFGGGTKLTVL	QVQLVQSGAELRKPGSSVKVSCKASGDTFSNSIYSLSWVRQAPGQGLEFVGRIMLLPGAANYAQKFQDRVTITADKSTSTVYMEINSLTSEDTAVYYCARERGLRQFEHWGQGTLVTVSS	ARERGLRQFEH	0.915123	1	1	0.0113265	0	0	0.947353	1	1	0.51647	1	0	0.430493	0	0	0.988977	1	0.442666	0	0.413542	0	0.760832	1
2907	3164	527	2906	5291	low_non-spec_76538	1	DIQVTQSPSSLSASIGDRVTITCQASQDIRHYLNWFQQKPGKAPKLLIYGASNLETGVPSRFGGRGSGTDFTLTINSLQPEDIATYYCQQYDNLPFTFGPGTKVDIK	QVQLQESGPGLVKPSETLSLTCAVYGGSFSGYYWSWIRQPPGKGLEWIGEINHRGATTYNPSLKSRVTISVDTSKNQISLKLRSVTAEDTAVYYCARRLNNGHDAFDVWGQGTMVTVSS	ARRLNNGHDAFDV	0.0362938	0	0	0.0737904	0	0	0.486519	0	0	0.62397	1	0	0.982065	1	1	0.98643	1	0.168318	0	0.245794	0	0.0367573	0
4660	5138	693	3492	5514	low_non-spec_76539	1	DIRVTQSPSSLSASVGDRVTITCRASQGIRSELAWYQQKPGKTPKLLIYDASTLESGVPSRFSGSGSGTDFTLTISSLQPEDFATYYCQQANSFPITFGQGTRLEIK	QVQLVQSGAEVKKPGSSVKVSCKTSGGTLSIYTFSWVRQAPGQGLEWMGWINPNSGGSSYAQQFQGRVTMTSDTSISTAYMELTRLRSDDTAVYYCARGYGSGSYYGDAFDVWGQGTMVTVSS	ARGYGSGSYYGDAFDV	0.988072	1	1	0.783677	1	1	0.963426	1	1	0.982728	1	1	0.887201	1	1	0.934296	1	0.681988	1	0.383993	0	0.988817	1
1235	1318	26	1739	1368	low_non-spec_76540	1	QPVLTQSPSASGTPGQRVTISCSGSSSNIGSNTVNWYQQLPGTAPKLLISSNNQRPSGVPDRFSGSKSDTSASLAISGLQSEDEADYYCATWDDSLNGAVFGGGTQLTVL	QVQLQQSGPGLVKPSQTLSLTCGISGNNVSNSNAAWTWIRQSPSRGLEWLGRTYYRSRWFVDYGPSVRSRITINADTSKNQFSLQLNSVTPDDTAIYYCARSSYSRGWSVDVWGQGTLVTVSS	ARSSYSRGWSVDV	0.978223	1	1	0.475721	0	1	0.614866	1	0	0.912416	1	1	0.89367	1	1	0.990949	1	0.500984	1	0.394593	0	0.649126	1
4524	4984	740	2938	5355	low_non-spec_76541	1	QSVLIQPASVSGSPGQSITISCSGTGDYVGTYNLVSWYQQHPGKAPKLIIYEGTKRPSGVSDRFSGSTSDSTASLTISALQAEDEADYYCCSFANNIVFGGGTQLTVL	QVQLVQSGAEVTKPGASVKVSCRVSGYSLTELSLHWVRQPPGKGLEWMGGFDPEDGKTIYAQKFQGRVSMTEDTSPDTAYMELSSLSSEDTAVYYCAAPGAGGLRTDAFNIWGQGTMVTVSS	AAPGAGGLRTDAFNI	0.98425	1	1	0.993452	1	1	0.993606	1	1	0.995507	1	1	0.986892	1	1	0.990776	1	0.852812	1	0.543623	1	0.985663	1
4478	4933	1188	2907	5294	low_non-spec_76542	1	DIVLTQTPGTLSLSPGERATLSCRASQSVRSNSVAWYQQKPGQAPRLLISGASSRATGIPDRFSGSGSGTDFTLTISRLEPEDFAVYYCQQYGSSRITFGQGTRLEIK	QVQLVQSGAEVKKPGASVKVSCKVSGYLVSDLNIHWVRQTPGKGLEWMGGLDPDNADTVFAQKFQGRVTVTEDSTTDTAYMELDNLTSEDTAVYYCATSSITGTTWYFDLWGRGTLVTVSS	ATSSITGTTWYFDL	0.988773	1	1	0.988282	1	1	0.9916	1	1	0.996031	1	1	0.987217	1	1	0.979982	1	0.957845	1	0.570193	1	0.903674	1
304	5458	602	3298	5858	low_non-spec_76543	1	NFMLTQPHSVSESSGKTVTISCTGTSSDVGSYNLVSWYQQHPGKAPKLIIYEVTNRPSGVSTRFSGSKSGNTASLTISGLQPEDEADYYCSSYTSSSSTVFGGGTQLTVL	QVQLVESEGGLVQPGGSLRLSCVASGFTFSSYSMNWVRQAPGKGLEWLSYISSNSDTLDYADSVKGRFTISRDNGKNSLYLQMNSLRDEDRAVYYCARDRDWAFDIWGQGTMVSVSS	ARDRDWAFDI	0.975087	1	1	0.991441	1	1	0.99051	1	1	0.995449	1	1	0.99753	1	1	0.993978	1	0.177699	0	0.31756	0	0.366447	0
4567	5032	1214	2963	5404	low_non-spec_76544	1	QSVLTQPASVSGSPGQSVTISCTGTSSDIGTYNYVSWYQQHPGKAPKLIIYDVTDRPSGVSVRFSGSKSGNTASLTISGLQAEDEADYYCSSYTSSSTRVVFGGGTQLAVL	QVQLVQSGAEVRKPGSSVKVSCKASGGTFSASSVSWVRQAPGQGLEWMGGIVPMLGSSNFAQKFQDRVAISADTSTNTVYMELSSLRSDDTAVYFCARANFHQPDTSGYFDTWGQGTLVTVSS	ARANFHQPDTSGYFDT	0.989557	1	1	0.975641	1	1	0.984893	1	1	0.978336	1	1	0.984475	1	1	0.973429	1	0.679354	1	0.442306	0	0.997458	1
4471	4925	1	2457	5285	low_non-spec_76545	1	DVRLTQSPSSLSASVGDRVTITCQASQDISNYLNWYQQKPGKAPKLLIYDASNLETGVPPRFSGSGSGTDFTFTISSLQPEDIATYYCQQYDSSPRTFGQGTKVEIK	QVQLVQSGAEVTKPGSSVKVSCKASGDIFSSNAISWVRQAPGQGLEWMGRVTPILGVADYAQKFQGRVTITADKSTSTAYMELNSLRSEDTAVYYCARDDIVTTLSAFDIWGQGTMVTVSS	ARDDIVTTLSAFDI	0.986411	1	1	0.98947	1	1	0.982293	1	1	0.978576	1	1	0.982988	1	1	0.965992	1	0.869791	1	0.594116	1	0.991015	1
4542	5004	2	1287	5375	low_non-spec_76546	1	ETTLTQSPAFMSATPGDKVNISCKASQDIDDDMSWYQQKPGEAVVLIIQEATTLVPGIPPRFSGSGSGTDFTLTIDNIESEDAAFYFCLQHDNFPLTFGGGTKLEIK	QVQLVQSGAEVKKPGASVTVSCKASGYTFTSYYMHWVRQAPGQGLEWMGIINPSGGSTSYAQKFQGRVTMTRDTSTSTVYMELSSLRSEDTAVYYCARGSGVGSLADHGGGLDYWGQGTLVTVSS	ARGSGVGSLADHGGGLDY	0.969239	1	1	0.990451	1	1	0.994781	1	1	0.995505	1	1	0.992232	1	1	0.977987	1	0.947513	1	0.647888	1	0.985313	1
4478	4933	1188	2907	5294	low_non-spec_76547	1	QSVLIQPASVSGSPGQSITISCTGTSNDVGGYDYVSWYQQHPGKAPKLMIYEVSNRPSGVSNRFSGSKSGNTASLTISGLQAEDEADYYCSSYTSSSILYVFGTGTKLTVL	QVQLVQSGAEVKKPGASVKVSCKVSGYLVSDLNIHWVRQTPGKGLEWMGGLDPDNADTVFAQKFQGRVTVTEDSTTDTAYMELDNLTSEDTAVYYCATSSITGTTWYFDLWGRGTLVTVSS	ATSSITGTTWYFDL	0.990664	1	1	0.991948	1	1	0.990934	1	1	0.994952	1	1	0.993915	1	1	0.991655	1	0.947174	1	0.615489	1	0.998593	1
4466	4920	83	2899	5280	low_non-spec_76548	1	QPVLTQSSSASASLGSSVKLTCTLSSGHSSYTIAWHQQQPGKAPRYLMKLEGGGTYNKGSGVPDRFSGSSSGADRYLTISNLQSDDEADYYCETWDSTSAVFGGGTQLTVL	QITLKESGPTLVKPTQTLTLTCTVSGFSLSTSAVGVGWIRQPPGKALEWLTLIYWNDDKRYNPSLKSRLTITKDTSKNQVVLTMTNMDPVDTATYYCAHSEHCGGDCHDTFDIWGQGTMVTVSS	AHSEHCGGDCHDTFDI	0.988005	1	1	0.992197	1	1	0.990247	1	1	0.987111	1	1	0.868239	1	1	0.995574	1	0.941767	1	0.590015	1	0.997493	1
3319	3624	1	2958	3845	low_non-spec_76549	1	QSVLIQPASVSGSPGQSITISCTGTSSDVRGYNYVSWYQQHPGKAPKLMIYDVSNRPSGVSNRFSGSKSGNTASLTISGLQAEDEADYYCSSYTSSNTLVFGGGTQLTVL	QVQLVQSGAEVTKPGSSVKVSCKTSGGTFSSFAISWVRQAPGQGLEWMGGVIPIFGTPKYAQKFQGRLTITADESTNTAYMELSSLRSEDTAVYYCASDTNGPNWYFDLWGRGTLVTVSS	ASDTNGPNWYFDL	0.950622	1	1	0.975513	1	1	0.940232	1	1	0.981923	1	1	0.97048	1	1	0.991874	1	0.707973	1	0.432527	0	0.702835	1
4471	4925	1	2457	5285	low_non-spec_76550	1	QSALTQPASVSGSPGQSITISCSGTDDYVGTYNLVSWYQQHPGKAPKLMIYDVSNRPSGVSNRFSGSKSGNTASLTISGLQAEDEADYYCSSYTSSSILYVFGTGTKLTVL	QVQLVQSGAEVKKPGSSVKVSCKASGGIFSSNAISWVRQAPGQGLEWMGRVTPILGAADYTQKFQGRVTITADKSTGTAYMELNSLRSEDTAVYYCARDDIVTTLSALDIWGQGTMVTVSS	ARDDIVTTLSALDI	0.922808	1	1	0.984608	1	1	0.98638	1	1	0.978097	1	1	0.977048	1	1	0.992793	1	0.568316	1	0.399889	0	0.837287	1
4491	4947	273	2964	5310	low_non-spec_76551	1	QPVLTQSPSVSVAPGQTARISCGGRNIETKSVHWYQQKSGQAPVLVVYDDSDRPSGIPERFSGSNSGDTATLTISRVEAGDEADYYCHVWDNNSDHAVFGGGTQLTVL	QVQLVQSGAEVKKPGASVKVSCKASGYTFTNYDINWVRQASGQGLEWMGWMNSKSGNTGYAQRFQGRVTMTRDTSIDTAYLELSSLTSDDTAVYYCARGRPAGATHRWLDPWGQGTLVTVSS	ARGRPAGATHRWLDP	0.924775	1	1	0.986258	1	1	0.993598	1	1	0.995843	1	1	0.994273	1	1	0.947471	1	0.211648	0	0.242295	0	0.162969	0
4626	5101	1	1	5477	low_non-spec_76552	1	QSVLIQPASVSGSPGQSITISCTGTSTDVGDSDYVSWYQQHPGKAPKLMIYEVNKRPSGVSNRFSGSKSGNTASLTISGLQAEDEADYYCCSYAGSSTFVVFGGGTKLTVL	QVQLVQSGAEVKKPGSSVKVSCKASGGTFSSYAISWVRQAPGQGLEWMGGIIPIFGTANYAQKFQGRVTITADESTSTAYMELSSLRSEDTAVYYCASAVVPPIHLGENPRHFDYWGQGTLVTVSS	ASAVVPPIHLGENPRHFDY	0.989077	1	1	0.985763	1	1	0.947617	1	1	0.978072	1	1	0.982428	1	1	0.970818	1	0.89015	1	0.632294	1	0.996436	1
102	103	3	4	103	low_non-spec_76553	1	EIVMTQSPGTLSLSPGERATLSCRASQSVSNSYLAWYQQKPGQAPRLLIYGASSRATGIPDRFSGSGSGTDFTLSISRLEPEDFAVYYCQQYATSPITFGQGTRLEIK	QVQLQQSGPGLVKPSQTLSLTCAISGDSVSSNSAAWNWIRQSPSRGLEWLGRTYYRSKWYNDYAESVKSRITINPDTSKNQFSLQLNSVTPEDTAVYYCAREENYFQHWGQGTLVTVSS	AREENYFQH	0.972562	1	1	0.982032	1	1	0.486653	0	0	0.946683	1	1	0.885953	1	1	0.980352	1	0.875692	1	0.451202	0	0.991134	1
5359	5908	550	3183	6351	low_non-spec_76554	1	QPVLTQSPSASGTPGQRVTISCSGSSSNIGSNTVNWYQQVPGTAPKLLMYDNNQRPSGVPDRFSGSKSGTSASLAISGLQSEDEADYYCAAWDDNLNGYVFGTGTKLTVL	EVQLVESGGGLVQPGGSLRLSCAASGFTFSHYDMNWVRQAPGKGLEWVSSISSSGTYIYYADSAKGRFTISRDNAKNSLFLQMNSLRAEDTAVYYCARATLTGDQLNYFYGMDVWGQGTTVTVSS	ARATLTGDQLNYFYGMDV	0.992083	1	1	0.994009	1	1	0.996192	1	1	0.995646	1	1	0.997133	1	1	0.996914	1	0.990127	1	0.649014	1	0.999888	1
4471	4925	1	2457	5285	low_non-spec_76555	1	QPVLTQSPSASGTPGQRVTISCSGSSSNIGSNTVNWYHQLPGTAPKLLIYSNNQRPSGVPDRFSGSKSGTSASLAISGLQSEDEGDYYCAAWDDSLNGDAFGGGTQLTVL	QVQLVQSGAEVKKPGSSVKVSCKASGGTFSSNAISWVRQAPGQGLEWMGRVTPILGAADYAQKFQGRVTITADKSTSTAYMELNSLRSEDTAVYYCARDDIVTTLSALDIWGQGTMVTVSS	ARDDIVTTLSALDI	0.978027	1	1	0.994256	1	1	0.984327	1	1	0.991458	1	1	0.991533	1	1	0.996045	1	0.851212	1	0.520894	1	0.81651	1
4447	4900	1180	2880	5260	low_non-spec_76556	1	QSALIQPASVSGSPGQSITISCTGTSSDVGGYNYVSWYQQHPGKAPKLMIYDVSNRPSGVSNRFSGSKSGNTASLTVSGLQAEDEADYYCSSYADGDNWVFGGGTKLTVL	QVQLVQSGAEVRKPGSSVKVSCKSSGDTFSRFAVSWLRQAPGQGLEYMGGVIPMFGTPKYAQRFQGRVTITADEATTTAYMELSSLRSDDTAVYYCARDPSGNQYPLFDHWGQGTLVTVSS	ARDPSGNQYPLFDH	0.875842	1	1	0.989353	1	1	0.979453	1	1	0.924137	1	1	0.951181	1	1	0.993015	1	0.0870913	0	0.287338	0	0.278057	0
2907	3164	34	2906	5291	low_non-spec_76557	1	QSVLIQPASVSGSPGQSITISCTGTSSDVGGYNYVSWYQQHPGKAPKLMIYDVSNRPSGVSNRFSGSKSGNTASLTISGLQAEDEADYYCSSYTSSNTALFGGGTKVTVL	QVQLQQWGAGLLKPSETLSLTCAVYGGSFSGYYWSWIRQPPGKGLEWIGEINHRGATTYNPSLKSRVTISVDTSKNQISLKLRSVTAEDTAVYYCARRLNNGHDAFDVWGQGTMVTVSS	ARRLNNGHDAFDV	0.14133	0	0	0.112784	0	0	0.499935	0	0	0.891075	1	1	0.699655	1	0	0.99097	1	0.118943	0	0.308439	0	0.292403	0
1104	1172	740	3012	1214	low_non-spec_76558	1	EIVLTQSPGTLSLSPGERATLSCRASQSVSSSYLAWYQQKPGQAPRLLIYGASNRATGIPDRFSGSGSGTDFGLTISRLEPEDFAVYYCQQYGSSPRTFGQGTKVEIK	QVQLVQSGAEVKKPGASVKVSCKVSGYSLTELSMHWLRQAPGKGFEWMGGFNPEDDETIYAQNFQARVTMTEDTSSDTAYMELRSLTSDDTAVYFCALANVNGDYYIDSWGQGTLVTVSS	ALANVNGDYYIDS	0.989674	1	1	0.993481	1	1	0.992999	1	1	0.995135	1	1	0.98191	1	1	0.986106	1	0.9258	1	0.534684	1	0.993627	1
183	185	1848	2901	185	low_non-spec_76559	1	QPVLTQSPSASGTPGQTVTISCSGSSSNVGSDPVSWYQQLPGTAPKLLIYSDNKRPSGVPDRYSGSKSGTSASLAISGLQSEDEADYYCAAWDDSLYSYVFGTGTKLTVL	QVQLQQWGAGLLKPSETLSLTCAISGDSVSVNSGAWNWIRQSPSRGLEWLGRTHYGTIEYAASVKSRVTINPDTSKNQFALHLNSVTPEDTAVYYCARGVNNAFDIWGQGTMVTVSS	ARGVNNAFDI	0.849929	1	1	0.800573	1	1	0.981256	1	1	0.990291	1	1	0.970172	1	1	0.996231	1	0.509581	1	0.426673	0	0.888698	1
375	385	1188	3231	389	low_non-spec_76560	1	QSALIQPPSVSGSPGQSITISCTGTNSDVGAYNYVSWYQQHPGKAPKLMIYDVSNRPSGISNRFSGSKSGNTASLTISGLQAEDEADYYCGSYTDNSRGVFGTGTKLTVL	QVQLVQSGAEVKKPGASVKVSCKVSGYLVSDLNIHWVRQTPGKGLEWMGGLDPDNADTVFAQKFQDRVTITADESTSTVNMELSSLRSEDTAVYYCARGPRVFGVVNDWYFDLWGRGTLVTVSS	ARGPRVFGVVNDWYFDL	0.990921	1	1	0.977133	1	1	0.989731	1	1	0.996887	1	1	0.995559	1	1	0.98072	1	0.683002	1	0.507024	1	0.991214	1
4479	4934	1	2903	5295	low_non-spec_76561	1	QSVLIQPASVSGSPGQSITISCTGTSSDVGSYNLVSWYQQHPGKAPKLIIYEVTNRPSGVSTRFSGSKSGNTASLTISGLQPEDEADYYCSSYTSSSSTVFGGGTQLTVL	QVQLVQSGAEVTKPGSSVKVSCKASGDIFSSNAISWVRQAPGQGLEWMGRVTPILGVADYAQKFQGRVTITADKSTSTAYMELNSLRSEDTAVYYCARGGSGSPAPAAFEIWGQGTMVTVSS	ARGGSGSPAPAAFEI	0.989601	1	1	0.989065	1	1	0.9778	1	1	0.977926	1	1	0.964661	1	1	0.987502	1	0.963263	1	0.583184	1	0.998584	1
4478	4933	1188	2907	5294	low_non-spec_76562	1	EIVLTQSPGTLSLSPGERATLSCRASQSISRNYLAWYQQKPGQAPRLLIYGASSRATGIPDRFSGSGSGTDFTLTISRLEPEDFAVYYCQQRGDWRITFGQGTRLEIK	QVQLVQSGAEVKKPGASVKVSCKVSGYLVSDLNIHWVRQTPGKGLEWMGGLDPDNADTVFAQKFQGRVTVTEDSTTDTAYMELDNLTSEDTAVYYCATSSITGTTWYFDLWGRGTLVTVSS	ATSSITGTTWYFDL	0.988604	1	1	0.987448	1	1	0.992669	1	1	0.995638	1	1	0.984688	1	1	0.987614	1	0.819062	1	0.482328	0	0.934193	1
4547	5011	5	3793	5382	low_non-spec_76563	1	ETTLTQSPGTLSLSPGERATLSCRASQSVSSSYLAWYQQRPGQAPRLLIYGGSSRATGVPDRFSGSGSETDFTLTITRLEPEDFAVYYCQQYATSPITFGQGTRLEIK	QVQLVESEGGVVQPGRSLRLSCAASGFTFSSYAMSWVRQAPGKGLEWVSAISGSGDTTHYADSVKGRFTISRDNSKNTMYLQMNSLRAEDTAVYYCAKDPGSSGWYGGGMDVWGQGTTVTVSS	AKDPGSSGWYGGGMDV	0.985461	1	1	0.99397	1	1	0.991597	1	1	0.996067	1	1	0.982455	1	1	0.96435	1	0.919684	1	0.515771	1	0.955869	1
4478	4933	740	1750	5294	low_non-spec_76564	1	QPVLTQSPSVSVAPGKTARITCGGNNIGDKSVHWYQQKPGQAPVPVVYDDTDRPSGIPERFSGSNSGNTATLTINRVEAGDEADYYCQLWDISSDGVFGGGTKLTVL	QVQLVQSGAEVKKPGASVKVSCKVSGYSLTELSMHWVRQAPGKGLEWMGGYDPEAGKTIYAQKFQNRVTMTEDTYTDTAYMELNSLRSEDTAVYYCATSSITGTTWYFDLWGRGTLVTVSS	ATSSITGTTWYFDL	0.965261	1	1	0.993871	1	1	0.994663	1	1	0.997563	1	1	0.992834	1	1	0.992507	1	0.891694	1	0.55518	1	0.442479	0
2961	3227	1	1750	3410	low_non-spec_76565	1	QSVLIQPASVSGSPGQSITISCTGISSDVGGFNYVSWYQHHPGKPPKLIIYDLTKRPSGVSPRFSASKSGTTASLTISGLQAEDEADYYCFSYTTSSTSFGGGTKVTVL	QVQLVQSGAEVKKPGSSVKVSCKASGGTFSSYAISWVRQAPGKGLEWMGGYDPEAGKTIYAQKFQNRVTMTEDTYTDTAYMELNSLRSEDTAVYYCASVSSDWYNFDYWGQGTLVTVSS	ASVSSDWYNFDY	0.958964	1	1	0.978966	1	1	0.911598	1	1	0.993469	1	1	0.990699	1	1	0.982073	1	0.472	0	0.437718	0	0.504678	1
1104	1172	1182	3012	1214	low_non-spec_76566	1	QSVLIQPASVSGSPGESITISCTGTSSDVGGYDYVSWYQQHPGQAPKLIVYDVNNRPSGVSGRFSGSKSGNTASLAISGLQAEDEADYYCSSFTRSSPSVVFGGGTQLTVL	QVQLVQSGAELKKPGASLKVSCKVSGYTLTKMSMHWLRQAPGKGLEWVGGFNPEDDETIYAQNFQGRVTMTEDTSSDTAYMELRSLTSEDTAVYFCALANVNGDYYIDSWGQGTLVTVSS	ALANVNGDYYIDS	0.991577	1	1	0.992598	1	1	0.990108	1	1	0.995876	1	1	0.993907	1	1	0.994752	1	0.928651	1	0.528194	1	0.99722	1
554	582	87	1088	599	low_non-spec_76567	1	QPVLTQSPSVSVAPGQTATISCGGNNIGSKSVHWYQQKPGQAPVLVVFDDSDRPSGIPERFSGSNSGNTATLIINRVEAGDEADYYCQVWDINTDHAVFGGGTQLTVL	QVQLQQSGPGLVKPSQTLSLTCAISGDSVSSSSVAWNWIRQSPSRGLEWLGRTYYRSKWYNDYAVVCEKSNNLQPRHTKNQFSLHLNSVTPEDTAMYYCAREAGTTHGAFDIWGQGTMVTVSS	AREAGTTHGAFDI	0.852557	1	1	0.981022	1	1	0.953272	1	1	0.971464	1	1	0.92121	1	1	0.993965	1	0.669386	1	0.532913	1	0.0271049	0
425	437	3	6	443	low_non-spec_76568	1	QSALIQPASVSGSPGQSVTISCTGTSSDIGSNDYVSWYQQHPGKAPKLMIYEVSHRPSGLSNRFSGSKSGDTASLTISGLQAEDEADYYCSSYTSSNTQVFGTGTKLTVL	QVQLQQSGPGLVKPSQTLSLTCAISGDSVSSNSATWNWIRQSPSRGLEWLGRTYYKSKWYNDYAVSVKSRISINPDTSKNQFSLQLNSVTPEDTAVYYCARDIPYCSGDRCYSRHFQHWGQGTLVTVSS	ARDIPYCSGDRCYSRHFQH	0.0375161	0	0	0.160131	0	0	0.711883	1	0	0.516096	1	0	0.34769	0	0	0.952011	1	0.0260209	0	0.211055	0	0.0400806	0
2961	3227	1	2919	3410	low_non-spec_76569	1	QPVLTQSPSVSVAPGQTARISCGGRNIETKSVHWYQQKSGQAPVLVVYDDSDRPSGIPERFSGSNSGDTATLTISRVEAGDEADYYCHVWDNNSDHAVFGGGTQLTVL	QVQLVQSGAEVKKPGSSVKVSCQASGGTFSNHAISWVRQAPGQGLEWMGLIIPILGIPNYAQDFQGRVTFTADTSTSTAYMELSSLRSEDTAVYYCASVSSDWYNFDYWGQGTLVTVSS	ASVSSDWYNFDY	0.987953	1	1	0.992193	1	1	0.982209	1	1	0.992163	1	1	0.993596	1	1	0.994479	1	0.891012	1	0.483751	0	0.968464	1
4618	5091	133	499	5466	low_non-spec_76570	1	EIVLTQSPGTLSLSPGERATLSCRASQSVNSNYLAWYQQKPGQAPRLLIYAASSRATGIPDRFSGSGSGTDFTLTISRLEPEDFAVYYCQQYGHSPPITFGLGTRLEIK	QVQLVQSGAEVKKPGASVKVSCKASGYTFTSYGISWVRQAPGQGLEWMGWISAYNGNTNYAQMLQGRVTMTTDTSTSTAYMELSSLRSDDTALYYCATSRGFSYGWFDHWGQGTLVTVSS	ATSRGFSYGWFDH	0.178879	0	0	0.939185	1	1	0.978568	1	1	0.970116	1	1	0.508268	1	0	0.875186	1	0.162789	0	0.288874	0	0.194275	0
4692	5174	1272	3064	5552	low_non-spec_76571	1	DIQVTQSPSSVSASVGDRVTITCRASQGITNDLAWYQQKPGDVPKLLIYEASTLHSGVPSRFSGSGSGTDFTLTIGSLQPEDVATYYCQQYATSPITFGQGTRLEIK	QVQLVQSGAEVRKPGASVKVSCKTSTDTFSTYGFNWVRQAPGQGLEWVGGILPKFGTVYSAHKFLDRVKFSADELSRTTYMEMTNLTPDDTAIYYCTKVSRLDYDTLTGSYSPRDAFDVWGQGTLVTVSS	TKVSRLDYDTLTGSYSPRDAFDV	0.987326	1	1	0.651203	1	1	0.983924	1	1	0.911305	1	1	0.921858	1	1	0.936942	1	0.712506	1	0.414334	0	0.977384	1
4959	5462	1385	3304	5862	low_non-spec_76572	1	QSVLTQPASVSGSPGQSITISCTGTSSDVGSYNIVSWYQQHPGKAPKLMIYEGSKRPSGVPNRFSGSKSGNTASLTVSGLQAEDEADYYCSSYADNNNLRNVFGTGTKVTVL	EVQLVESGGGLVQPGGSLRVSCEASGFTFNNYAMSWVRQSPGKGLEWVSSITGGGENTFTADSVKGRFTISRDNSNNRLYLQMTGLRAEDTAVYYCAKVSRITMVRSDAFDVWGQGTMVTVSS	AKVSRITMVRSDAFDV	0.145008	0	0	0.904938	1	1	0.992605	1	1	0.993519	1	1	0.987536	1	1	0.936131	1	0.0628367	0	0.277878	0	0.134885	0
1387	1482	380	842	1534	low_non-spec_76573	1	QSVLIQPASVSGSPGQSITISCTGTSSDVGGYKYVSWYQQHPGKAPKLMIYDVSNRPSGISNRFSGSKSGNTASLTISGLQAEDEADYYCGSYTDNSRGVFGTGTKLTVL	QVQLVQSGAEVKKPGSSVKVSCKVSGGTFNTYSINWVRQAPGQSLEWMGGITPMIGRVEVAEKFKDRVTINADESTTTVFMEMSRLESEDTAVVFCASLRDSPVWGQGTLVTVSS	ASLRDSPV	0.860558	1	1	0.0613098	0	0	0.649527	1	0	0.947293	1	1	0.91177	1	1	0.993231	1	0.632405	1	0.385115	0	0.28339	0
4749	5235	1	3113	5616	low_non-spec_76574	1	EIVLTQSPSVSGAPGQRVTISCTGSNSNIGAGFDVHWYQQLPGTAPKLLIYGNNTRPSGVPDRFSGSKSGTSASLAISGLRSEDEADYYCAAWDDSLSVLYVFGTGTKLTVL	QVQLVQSGSEVKKPGSSVKVSCKASEDTFRNYAISWVRQAPGQGLEWMGGIIPLFGTADSAQKFQGRVTITADGTTDTAYMELSSLKSEDTAVYYCARGQDGGWSYFDSWGQGTLVTVSS	ARGQDGGWSYFDS	0.972892	1	1	0.99434	1	1	0.986187	1	1	0.967889	1	1	0.993193	1	1	0.995652	1	0.44054	0	0.34981	0	0.576871	1
4478	4933	1188	2907	5294	low_non-spec_76575	1	EIVLTQSPGTLSLSPGERATLSCRVSQSVSAGFLAWYQQKPGQAPRLVIYGASSRATGIPDRFSGSGSGTDFTLTISRLEPEDFAVYYCQQYGSSSITFGGGTKLEIK	QVQLVQSGAEVKKPGASVKVSCKVSGYLVSDLNIHWVRQTPGKGLEWMGGLDPDNADTVFAQKFQGRVTVTEDSTTDTAYMELDNLTSEDTAVYYCATSSITGTTWYFDLWGRGTLVTVSS	ATSSITGTTWYFDL	0.990989	1	1	0.992018	1	1	0.990622	1	1	0.996134	1	1	0.989346	1	1	0.979894	1	0.972302	1	0.613553	1	0.994042	1
322	329	3	19	332	low_non-spec_76576	1	QPVLTQPPSASGTPGQRVTISCSGSSSNIGSNTVDWYQQLPGTAPKLLIYSTNQRPSGVPDRFSGSKSGTSASLAISGLQSEDEADYYCAAWDDSLNGYVFGTGTKLTVL	QVQLQQSGPGLVTPSQTLSLTCAISGDSVTSNSAAWNWIRQSPSRGLEWLGRTYYRSKWSNDYAVSVKSRISINPDTSKNQFSLKLNSVTPDDTAVYYCARGAGRSFDLWGRGTLVTVSS	ARGAGRSFDL	0.794734	1	1	0.0781102	0	0	0.417863	0	0	0.935747	1	1	0.567423	1	0	0.992982	1	0.694706	1	0.531968	1	0.3026	0
5365	5914	1	3921	6594	low_non-spec_76577	1	QSALIQPASVSGSPGQSITISCTGTSSDVGGYDYVSWYQHHPGKGPKLIIYEVTNRPSGVSNRFSGSKSGNTASLTISGLQAEDEADYYCSSYTSSSSLAFGGGTKLTVL	QVQLVQSEAAVKKPGSSVKVSCKASGGTFSTYAISWVRQAPGQGLEWMGGIIPLFGTTTYAQEFQGRVTITADESTGTTYMELSSLRSEDTAVYYCAREGAGFGSGNYVSPYYAMDVWGQGTTVTVSS	AREGAGFGSGNYVSPYYAMDV	0.991293	1	1	0.99133	1	1	0.991322	1	1	0.992487	1	1	0.99095	1	1	0.983134	1	0.988316	1	0.713701	1	0.999585	1
5602	6188	61	4032	6657	low_non-spec_76578	1	EIVLTQSPGTLSLSPGERATLSCKASQGVDVGYLAWYQHKPGQAPRLLIYAVSNRATGIPDRFTGSGSGTDFTLTINGLEPEDFAVYYCQQYDKSHPYTFGQGTKLEIK	QVQLQQWGAGLLKPSETLSLTCTVSGGSISTTSYYWSWIRQPPGKGLEWIGEINHSGSTNYNPSLKSRVTMSVDPSENQFSLKLNSVTAADTAVYYCARGTGGATGEAFDVWGQGTMVTVSS	ARGTGGATGEAFDV	0.990639	1	1	0.985922	1	1	0.993476	1	1	0.991799	1	1	0.978024	1	1	0.993721	1	0.978398	1	0.632397	1	0.990251	1
2961	3227	740	1750	3410	low_non-spec_76579	1	QSVLTQSPSASGTPGQRVTISCSGSSSNIGSNTVNWYQQLPGTAPKLLISSNNQRPSGVPDRFSGSKSDTSASLAISGLQSEDEADYYCAAWDDSLNGPVFGGGTQLTVL	QVQLVQSGAEVKKPGASVKVSCKVSGYSLTELSMHWVRQAPGKGLEWMGGYDPEAGKTIYAQKFQNRVTMTEDTYTDTAYMELNSLRSEDTAVYYCASVSSDWYNFDYWGQGTLVTVSS	ASVSSDWYNFDY	0.987047	1	1	0.994449	1	1	0.991082	1	1	0.99639	1	1	0.994107	1	1	0.996358	1	0.847383	1	0.58118	1	0.990703	1
4070	4457	1	1920	4766	low_non-spec_76580	1	QSALTQPASVSGSPGQSITISCTGTSSDVGSYNLVSWYQQYAGKAPKLMIYEGSKRPSGVSNRFSGSKSGNTASLTISGLQAEDEADYYCCSNAGSSTFYVFATGTKLTVL	QVQLVQSGAEMKKPGSSVKVSCKASGGTFSSYAINWVRQAPGHGLEWMGRIIPILDMANYAQSFQGRVTITADKSTSTAYMELISLTSEDTAVYYCASDWAPGTYHNQPFDSWGQGTLVTVSS	ASDWAPGTYHNQPFDS	0.328221	0	0	0.675235	1	1	0.943052	1	1	0.948721	1	1	0.934164	1	1	0.986032	1	0.0604506	0	0.240751	0	0.147378	0
4445	4898	3	6	5258	low_non-spec_76581	1	QSALIQPASVSGSPGQSITISCTGTSSDVGGYNYVSWYQQHPGRAPKLMISEVSNRPSGVSNRFSGSKSGNTASLTISGLQAEDEADYYCSSYTSSSTRVFGGGTKLTVL	QVQLQQSGPGLVKPSQTLSLTCAISGDSVSVNSGAWNWIRQSPSRGLEWLGRTYFRSKWYNDYAVSVKSRITINPDTSKNQFSLQLSSVTPDDSAVYYCAREGPEGAFDSWGQGTLVTVSS	AREGPEGAFDS	0.975288	1	1	0.97228	1	1	0.900359	1	1	0.97819	1	1	0.585583	1	0	0.994627	1	0.446191	0	0.466116	0	0.341727	0
4497	4955	3	4	5322	low_non-spec_76582	1	QSALTQPASVSGSPGQSITISCTGTSSDVGGYNYVSWYQQHPGKAPKLLIYSNNQRPSGVPDRFSGSKSGTSASLAISGLQSEDEGDYYCAAWDDSLNGDAFGGGTQLTVL	QVQLQQSGPGLVKPSQTLSLTCAISGDSVSNNNAAWNWIRQSPSGGLEWLGRTYYRSKWYNDYAISVQSRITINPDTSKNQFSLQLNSVTPEDTAVYYCVRTVALGRGMDVWGQGTTVTVSS	VRTVALGRGMDV	0.989927	1	1	0.982624	1	1	0.928594	1	1	0.987751	1	1	0.984231	1	1	0.991906	1	0.956751	1	0.671481	1	0.980431	1
1262	1348	3	5	1398	low_non-spec_76583	1	QSVLIQPPSVSGSPGQSVTISCTGSGSDVGSYNRVSWYQQPPGTAPKLMIYEVSNRPSGVPDRFSGSKSGNTASLTISGLQAEDEADYYCSSYTSSDTWLFGGGTQLTVL	QVQLQQSGPGLVKPSQTLSLTCAISGDSVSSNSAAWNWIRQSPSRGLEWLGRTYYRSMWYDDYAASVKSRIIINPDISKNQFSLQLNSVTPEDTAVYYCAREGGSSLHDWGQGTLVTVSS	AREGGSSLHD	0.979677	1	1	0.992179	1	1	0.7711	1	0	0.98458	1	1	0.956891	1	1	0.994163	1	0.933189	1	0.618919	1	0.934537	1
1104	1172	1182	3012	1214	low_non-spec_76584	1	QPVLTQSPSVSVAPGKTARITCGGNNIGSKSVHWYQQKPGQAPVLVVYDDSDRPSGIPERFSGSNSGNTATLTISRVEAGDEADYYCQVWDSSSDHAVFGGGTQLTVL	QVQLVQSGAELKKPGASLKVSCKVSGYTLTKMSMHWLRQAPGKGLEWVGGFNPEDDETIYAQNFQGRVTMTEDTSSDTAYMELRSLTSEDTAVYFCALANVNGDYYIDSWGQGTLVTVSS	ALANVNGDYYIDS	0.991178	1	1	0.993168	1	1	0.992282	1	1	0.996915	1	1	0.992465	1	1	0.99454	1	0.858739	1	0.51221	1	0.982584	1
5004	5510	1408	3341	5921	low_non-spec_76585	1	QPVLTQSPSVSVAPGQTARITCGGNNIGTKSVHWYQQKPGQAPVLVLYDESDRPSGIPERFSGSNSGNTATLTISRVEAGDEADYYCQVWDSSSDHYIFGSGTKLTVL	QVQLVQSGAEVKPPGSSVKVSCKASGDTFSTYTISWLRQAPGQGLQWVGGISPVFGASNYAQDFKGRVTITADESTATAYMELSSLKSEDTAVYFCARDGPKTADAFAVWGQGTMVTVSS	ARDGPKTADAFAV	0.988293	1	1	0.981886	1	1	0.986396	1	1	0.992945	1	1	0.991231	1	1	0.987536	1	0.95971	1	0.567978	1	0.980285	1
3304	5237	1291	3115	5618	low_non-spec_76586	1	PYVLTQPPSVSGTPGQRVTISCSGSSSNIGSDFVNWYQQFPGTAPKLLIYNNNQRPSGVPDRFSGSKSGTSASLAISGLQSEDEADYYCAAWDDRRNGLFGGGTKLTVL	QVQLVQSGAEVKKPGASVRVSCKVSGHPFSDLSMHWVRQAPGKGLEWLGGFEPEDDRTVYAPTFQGRVTLTEDISTDTAYMELTSLRSDDSAMYYCAARRGGTLFDFWGQGTLVTVSS	AARRGGTLFDF	0.976133	1	1	0.9807	1	1	0.986843	1	1	0.986342	1	1	0.990375	1	1	0.98784	1	0.191479	0	0.314056	0	0.652906	1
5449	5058	53	633	6926	low_non-spec_76587	1	ETTLTQSPATLSVSPGERVTLSCRASQNIGNNYLAWYQQKPGQAPRLLIYAVSARAAGIPARFSGSGSGTEFTLTISSLQSEDFAVYYCQQYDNWPITFGQGTRLEIK	EVQLMETGGGLVQPGGSLRLSCAASGFTFSSYEMNWVRQAPGKGLEWVSYISSSGSTIYYADSVKGRFTISRDNAKNSLYLQMNSLRAEDTAVYYCARVGSSGYSDAFDIWGQGTMVTVSS	ARVGSSGYSDAFDI	0.98167	1	1	0.992606	1	1	0.997815	1	1	0.996717	1	1	0.994976	1	1	0.993887	1	0.884816	1	0.492264	0	0.980023	1
4628	5104	1236	3010	5480	low_non-spec_76588	1	QPVLTQPPSVSVAPGKTARITCGGNNIGDKGVHWYQQRPGQAPVLVMYSDSGRPSGIPERFSGSNSGTTATLTISNVEAGDEADYHCQVWDTSRDHWVFGGGTKLTVL	QVQLVQSGAEVKKPGSSVKVSCKASGGTFNIYRINWVRQVPGQGLEWVGGIIPNPRISHYAQRFEGRVIFTADESTTTAYMALSGLTSDDTAVYYCAREGSESGDVYTGDWYFDLWGRGTLVTVSS	AREGSESGDVYTGDWYFDL	0.546101	1	1	0.87605	1	1	0.991086	1	1	0.989786	1	1	0.991603	1	1	0.996254	1	0.136527	0	0.269233	0	0.106644	0
4497	4955	3	6	5322	low_non-spec_76589	1	QSVLIQPASVSGSPGQSITISCSGTDDYVGTYNLVSWYQQHPGKAPKLIIYEGTKRPSGVSDRFSGSTSDSTASLTISALQAEDEADYYCCSFANNIVFGGGTQLTVL	QVQLQQSGPGLVKPSQTLSLTCAISGDSVSSNSVAWNWIRQSPSRGLEWLGRTYYRSEWYNDYAVSVQSRITINPDTSKNQFSLQLNSVTPEDTAVYYCVRTVALGRGMDVWGQGTTVTVSS	VRTVALGRGMDV	0.987435	1	1	0.985957	1	1	0.958337	1	1	0.990129	1	1	0.949453	1	1	0.974791	1	0.871621	1	0.570168	1	0.996507	1
4496	4954	100	3007	5321	low_non-spec_76590	1	QSVLTQPASVSGSPGQSITISCTGTSSDLGAYDSVSWYQQHPGKAPKLIIYDVTNRPSGVSNRFSGSKSGSTASLIISGLQAEDEADYYCSSYTTSSTAVFGGGTQLTVL	EVQLVESGGDLVQPGRSLRLSCAASGFTFDDYAMHWVRQIPGKGLEWVSGISWNSGNIAYADSVKGRFTVSRDNAKNSLYLQMNSLRAEDTAVYYCARDVSLPTTVTTGRGFDYWGQGTLVTVSS	ARDVSLPTTVTTGRGFDY	0.992222	1	1	0.993536	1	1	0.995953	1	1	0.993842	1	1	0.996879	1	1	0.989691	1	0.919258	1	0.591432	1	0.997919	1
414	426	4	6	432	low_non-spec_76591	1	DIRLTQSPSSLSASVGDRVTITCQASQDIYNYLNWYQQKPGKAPKLLIYDASNLETGVPSRFSGSGSGTDFTFTISSLQPEDIATYYCQQYDILPITFGQGTRLEIK	QVQLQQSGPGLVKPSQILSLTCVISGDSVSSNSATWNWIRQSPSRGLEWLGRTYYRSKWYNDYAVSVKSRITIDTDTSKNQFSLQLNSVTPEDTAVYYCARGGLVRGAIGWFDPWGQGTLVTVSS	ARGGLVRGAIGWFDP	0.964799	1	1	0.954678	1	1	0.650642	1	0	0.886901	1	1	0.942641	1	1	0.941896	1	0.848795	1	0.435398	0	0.87785	1
1034	1091	3	2929	1128	low_non-spec_76592	1	QSVLTQPASVSGSPGQSITISCTGTSSDVGGYNYVSWYQQHPGKAPKLMIYDVSNRPSGVSNRFSGSKSGNTASLTISGLQAEDEADYYCSSYTSSSILYVFGTGTKLTVL	QVQLQQSGPGLVEPSQTLSLTCSISGDTVSSNSAAWNWIRQSPSRGLEWLGRTYYRSDWSHDYAVSLKGRMTINPDTSKNQFSLHLSSVTPEDTAVYYCARGNSIFRAFDSWGQGTLVTVSS	ARGNSIFRAFDS	0.968131	1	1	0.0126561	0	0	0.43749	0	0	0.892321	1	1	0.349478	0	0	0.980629	1	0.536624	1	0.470676	0	0.699883	1
4631	5107	1238	3013	5483	low_non-spec_76593	1	QSVLTQPASVSGSPGQSITISCSGTSSDIGGYDLVSWYQQHPGKAPKLMISEVTKRPSGVSDRFSGSKSGNTASLTISGLQAEDEADYYCCSYADGGTWVFGGGTQLTVL	QVQLVQSGAEVKKPGASVTVSCMASGNPFSDYIQWVRQAPGQGLEWMGRINPKSGGTDYAQKFQGRVTMIRDTSINTVFMELSRLRSDDTAVYYCARAREDWNHGPEAFDVWGQGTMVTVSS	ARAREDWNHGPEAFDV	0.992099	1	1	0.992637	1	1	0.978063	1	1	0.997149	1	1	0.994832	1	1	0.994003	1	0.951898	1	0.566825	1	0.999143	1
2961	3227	740	1750	3410	low_non-spec_76594	1	QSDLIQPPSASGSPGQSVTISCAGSSSDVGGYNYVSWYQQHPGKAPKLMIYEVNKQPSGVPDRFSGSKSGNTANLTISRVEAGDEAGYYCQVWDSGSDHPVFGGGTKLTVL	QVQLVQSGAEVKKPGASVKVSCKVSGYSLTELSMHWVRQAPGKGLEWMGGYDPEAGKTIYAQKFQNRVTMTEDTYTDTAYMELNSLRSEDTAVYYCASVSSDWYNFDYWGQGTLVTVSS	ASVSSDWYNFDY	0.982165	1	1	0.993953	1	1	0.991806	1	1	0.997761	1	1	0.995707	1	1	0.996278	1	0.827374	1	0.489676	0	0.917148	1
3321	3626	210	2013	3847	low_non-spec_76595	1	NFMLTQPPSVSMAPGQTARIPCGGNNIETKSVHWYQQKPGQAPVLVLYDDSDRPSGIPERFSGSNSGNTATLTISRVEAGDEADYYCQVWDSSSDHRMFGGGTKVTVL	EVQLVESGGGLVQPGGSLRLSCAASGFTFSNSAMSWVRQAPGKGLEWVSVIHSGGSTTYYADSVKGRFTISRDNSKNTLYLQMSSLRAEDTAVYYCAKHTSTWWGGEDHYGMDVWGQGTTVTVSS	AKHTSTWWGGEDHYGMDV	0.90347	1	1	0.984708	1	1	0.996574	1	1	0.995689	1	1	0.995918	1	1	0.985424	1	0.504822	1	0.422884	0	0.713909	1
4507	4966	507	1750	5336	low_non-spec_76596	1	QSVLTQPASVSGSPGQSITISCTGTSSDVGGYNSVSWYQQHPGNAPKLMIYDVSNRPSGVPDRLSGSKSGNTASLTISGLQAEDEADYYCSSYTNTDSYVFGTGTKLTVL	QVQLVQSGAEVKKPGASVKVSCKVSGYTLTELSMHWVRQAPGKGLEWMGGFDIEDGETIYAQKFQGRVTMTEDTSTDTAYMELSSLKSEDTAVYYCATDLENDAFDIWGQGTMVTVSS	ATDLENDAFDI	0.992583	1	1	0.994599	1	1	0.995822	1	1	0.996635	1	1	0.990882	1	1	0.995903	1	0.973545	1	0.669559	1	0.997553	1
1608	4952	3	6	5317	low_non-spec_76597	1	QSALTQPASVSGSPGQSITISCTGTSSDVGGYNYVSWYQQHPGKAPKLMIYDVTNRPSGVSDRFSGSKSGDTASLTISALQAEDEADYYCSSYISSSTPALFGGGTQLTVL	QVQLQQSGPGLVTPSQTLSLTCAISGDSVSSNSAAWSWIRQSPSRGLEWLGRTYFRSKWYNDYAVSVKSRITINPDTSKNQFSLQLNSVTPEDTAVYYCARGVDSTFDVWGQGTMVTVSS	ARGVDSTFDV	0.987144	1	1	0.993707	1	1	0.937356	1	1	0.983647	1	1	0.969727	1	1	0.99186	1	0.871098	1	0.516412	1	0.980696	1
4478	4933	507	3224	5294	low_non-spec_76598	1	QSVLTQPASVSGSPGQSITISCTGTSSDVGGYNYVSWYQQHPGKAPKLMIYDVSNRPSGVSNRFSGSKSGNTASLTISGLQAEDEADYYCSSYTSSSILYVFGTGTKLTVL	QVQLVQSGAEVKKPGASVKVSCKVSGYTLTELSMHWVRQAPGKGLEWMGGFDFEDGETIYAQKFQGRLTMTEDTSTDTAYMELSSLRSDDTAVYFCATSSITGTTWYFDLWGRGTLVTVSS	ATSSITGTTWYFDL	0.987245	1	1	0.993402	1	1	0.981529	1	1	0.992785	1	1	0.988182	1	1	0.989826	1	0.990292	1	0.701202	1	0.984613	1
4480	4935	1189	2908	5296	low_non-spec_76599	1	SYVLTQPPSMSVAPGQTARITCEEDNIGGRSVHWYQQKPGQAPVLVIYYDGDRPSGIPERFSGSNSGNTATLTISRVEAGDEADYHCQIWDSSSDHFVFGTGTKLTVL	EVQLVESGGVVVQPGGSLRLSCAASGFTFDDYAMHWVRQAPGKGLEWLAYISNDGSRQFYANSVKGRFTVSRDNSMNTVYLHMNSLKPEDTAVYYCARDDWGDGHNRGGFDYWGLGTLVTVSS	ARDDWGDGHNRGGFDY	0.993493	1	1	0.985485	1	1	0.997451	1	1	0.996372	1	1	0.99665	1	1	0.99618	1	0.978284	1	0.636103	1	0.997956	1
4519	4978	1200	2934	5349	low_non-spec_76600	1	QSVLTQPASVSGSPGQSITISCTGTSSDVGGYNYVSWYQQHPGKAPKLMIYEVSNRPSGIPERFSGSNSGNTATLTISRVEAGDEADYYCQVWDSSSDYAVFGGGTQLTVL	QVQLVQSGAEVKKPGSSVKVSCKSSGGTFSTNTISWVRQAPGKGLEWMGGFIPMYGSANYAQKFQGRVTITADESTSTSYLDLNGLTSEDTAMYYCARDVLPPVVQPHNWFDPWGQGTLVTVSS	ARDVLPPVVQPHNWFDP	0.976828	1	1	0.989786	1	1	0.987856	1	1	0.994344	1	1	0.987865	1	1	0.991419	1	0.789687	1	0.548855	1	0.578687	1
3321	3626	210	2013	3847	low_non-spec_76601	1	QSVLTQPASVSGSPGQSITISCTGTSSDVGGYNYVSWYQQHPGKAPKLMIYEVSNRPSGVPDRFSGSKSGNTASLTISGLQAEDEADYYCSSYTSSDTWLFGGGTQLTVL	EVQLVESGGGLVQPGGSLRLSCAASGFTFSNSAMSWVRQAPGKGLEWVSVIHSGGSTTYYADSVKGRFTISRDNSKNTLYLQMSSLRAEDTAVYYCAKHTSTWWGGEDHYGMDVWGQGTTVTVSS	AKHTSTWWGGEDHYGMDV	0.987511	1	1	0.99469	1	1	0.994328	1	1	0.993572	1	1	0.996622	1	1	0.987191	1	0.9117	1	0.574987	1	0.998894	1
3392	4927	61	2904	5287	low_non-spec_76602	1	QPVLTQSASVSGSPGQSITISCTGTSSDVGYNYVSWYQQHPGKAPELLISDVYNRPSRVSDRFSGSKSGNTASLTISGLQAEDEGDYYCGSYSDSSTLVVFGGGTQLTVL	QVQLQQWGAGLLKPSETLSLTCAVYGGSFSGYSWSWIRQPPGKGPEWIGEITHSGSTNYNPSLKSRVAISVDTSKNLFSLTLSSVTATDSAVYFCARGAAVAGFFDNWGQGTLVTVSS	ARGAAVAGFFDN	0.979282	1	1	0.979757	1	1	0.97692	1	1	0.98782	1	1	0.993291	1	1	0.991774	1	0.877965	1	0.511663	1	0.739792	1
4626	5101	740	1750	5477	low_non-spec_76603	1	QSVLTQPRSVSGSPGQSVTISCTGTSSDLGGYKSVSWYQQLPGTAPKLLISANNQRSSGVPDRFSGSKSGTSASLAISGLQSEDEADYYCATWDDSLNVLVFGGGTKLTVL	QVQLVQSGAEVKKPGASVKVSCKVSGYSLTELSMHWVRQAPGKGLEWMGGYDPEAGKTIYAQKFQGRVTITADESTSTAYMELSSLRSEDTAVYYCASAVVPPIHLGENPRHFDYWGQGTLVTVSS	ASAVVPPIHLGENPRHFDY	0.989033	1	1	0.985274	1	1	0.989074	1	1	0.99702	1	1	0.949397	1	1	0.990215	1	0.927046	1	0.607231	1	0.657938	1
510	532	164	314	544	low_non-spec_76604	1	QSVLIQPASVSGSPGQSITISCTGTSSDVGGYNYVSWYQQHPGKAPKLMIYDVSNRPSGVSNRFSGSKSGNTASLTISGLQAEDEADYYCCSYAGSSTFVVFGGGTKLTVL	QVQLVQSGAELRKPGSSVKVSCKASGGPFNTYAITWVRQAPGQGLEWMGRIIPVPGIINYAQKFQGRVTITADTSTNTAYMELSSLKSEDTAVYFCARGNDDTTKYYNDAFDLWGQGTMVTVSS	ARGNDDTTKYYNDAFDL	0.984846	1	1	0.975688	1	1	0.977739	1	1	0.983967	1	1	0.992075	1	1	0.994576	1	0.834947	1	0.494305	0	0.995379	1
4462	4915	5	7	5275	low_non-spec_76605	1	QSVLIQPASVSGSPGQSITISCTGTNSDVGAYNYVSWYQQHPGKAPKLMIYDVSNRPSGISNRFSGSKSDTSASLAISGLQSEDEADYYCAAWDDSLNGPVFGGGTQLTVL	QVQLVESEGGVVQPGRSLRLSCAASGFTFSSYGMHWVRQAPGKGLEWVAVISYDGSNKYYADSVKGRFTISRDNSMNTLYLQMNSLRAEDTAVYYCANGPGQQLVYGMDVWGQGTTVTVSS	ANGPGQQLVYGMDV	0.979302	1	1	0.993797	1	1	0.99016	1	1	0.995407	1	1	0.997508	1	1	0.995699	1	0.743334	1	0.465189	0	0.483613	0
4584	5053	1	1	5425	low_non-spec_76606	1	QSVLTQPASVSGSPGQSITISCTGTSSDVGGYNYVSWYQQHPGKAPKLMIYDVSSRPSGISNRFSGSKSGNTASLTISGLQAEDEADYYCSSYTSSSTWVFGGGTKLTVL	QVQLVESEAELKKPGSSVKVSCEASGGTFSGYAISWVRQAPGQGLEWLGGFIPLSGTANYAQKFQGRVTFTAEGSTSTAYMELSSLRSEDTAVYYCAREVGATAVRHFDYWGQGTLVTVSS	AREVGATAVRHFDY	0.923092	1	1	0.989416	1	1	0.982911	1	1	0.977837	1	1	0.889491	1	1	0.974639	1	0.735596	1	0.485698	0	0.0558854	0
314	320	3	5	5464	low_non-spec_76607	1	ETTLTQSPGFMSATPGDKVTISCKASQDIGDEMDWYQQKPGEAPIFIIQNGNGHVPGISPRFSGRGYGRDFTLTINNIESEDAAYYFCLQHDNFPITFGQGTRLEIK	QVQLQQSGPGLVKPSQTLSLTCAISGDSVSSNSAAWNWIRQSPSRGLEWLGRTYYRSKWYTEYAISLKTRITINPDTSKNQLSLQLSSVTPEDTAVYYCARGDRGFDYWGQGTLVTVSS	ARGDRGFDY	0.195053	0	0	0.697493	1	1	0.853322	1	1	0.988066	1	1	0.826406	1	1	0.989472	1	0.382627	0	0.354121	0	0.0159476	0
4942	5442	507	1750	5841	low_non-spec_76608	1	QPVLTQSPSASGTPGQRVTISCSGSSSNIGSNTVNWYQQLPGTAPKLLISSNNQRPSGVPDRFSGSKSDTSASLAISGLQSEDEADYYCAAWDDSLNGPVFGGGTQLTVL	QVQLVQSGAEVKKPGASVKVSCRVSGSTLTELSMHWVRQAPGKGLEWMGNFDPEDGETIYAQKFQGRVTMTEDTSTDTAYMELSSLRSEDTAVYYCATDVSGFGPGTLVTVSS	ATDVSG	0.992736	1	1	0.993312	1	1	0.993654	1	1	0.994929	1	1	0.98826	1	1	0.995905	1	0.995267	1	0.756019	1	0.997205	1
3392	4927	61	2904	5287	low_non-spec_76609	1	QSVLTQPASVSGSPGQSITISCTGTSSDVGGHNYVSWYQHHPGKAPQVVIYDVTNRPSGVSNRFSGSKSGNTASLTISGLQAEDEADYYCAAWDDSLNGLLFGGGTQLTVL	QVQLQQWGAGLLKPSETLSLTCAVYGGSFSGYSWSWIRQPPGKGPEWIGEITHSGSTNYNPSLKSRVAISVDTSKNLFSLTLSSVTATDSAVYFCARGAAVAGFFDNWGQGTLVTVSS	ARGAAVAGFFDN	0.990885	1	1	0.986188	1	1	0.937318	1	1	0.985371	1	1	0.996746	1	1	0.995528	1	0.984591	1	0.649486	1	0.986044	1
1360	2834	3	60	2979	low_non-spec_76610	1	ETTLTQSPGTLSLSPGERATLSCRASQTVSASNLAWYQQRPGQAPRLLIYSASSRATGIPDRFSGSGSGTDFTLTISSLEPEDFAVYYCQQYGNSPLTFGPGTKVDIK	QVQLQQSGPGLVKPSQTLSLTCAISGDSVSNNTTGWNWIRQSPSRGLEWLGRTYYEFKWNNDYAMSVKSRITINPDTSKNQFSLQLDSVTPEDTAVYYCARGGSTWYGFDYWGQGTLVTVSS	ARGGSTWYGFDY	0.988256	1	1	0.727125	1	1	0.964971	1	1	0.980402	1	1	0.919554	1	1	0.983193	1	0.872336	1	0.484472	0	0.524396	1
4445	4898	367	174	5258	low_non-spec_76611	1	QSALIQPASVSGSPGQSITISCTGTSSDVGGYNYVSWYQQHPGRAPKLMISEVSNRPSGVSNRFSGSKSGNTASLTISGLQAEDEADYYCSSYTSSSTRVFGGGTKLTVL	QVQLQQSGPGLVKPSETLSLTCAISGDSLSNQNAAWTWIRQSPSRGLEWLGRAYFRSRWHFDYALAVKSRITINPETSKNELSLHLKSVTPDDSAVYYCAREGPEGAFDSWGQGTLVTVSS	AREGPEGAFDS	0.916563	1	1	0.0034527	0	0	0.860088	1	1	0.860398	1	0	0.0049676	0	0	0.995957	1	0.618453	1	0.382127	0	0.195402	0
4445	4898	3	6	5258	low_non-spec_76612	1	QSALIQPASVSGSPGQSITISCTGTSSDVGGYNYVSWYQQYPGKAPKVMMYEVSKRPSGVSNRFSGSKSGNTASLTISGLRAEDEADYYCSSYTSGNTYVFGTGTKLTVL	QVQLQQSGPGLVKPSQTLSLTCGISGDSVSSNSAAWNWIRQSPSRGLEWLGRTYFRSKWYNDYAVSVKSRITINPDTSKNQFSLQLSSVTPDDSAVYYCAREGPEGAFDSWGQGTLVTVSS	AREGPEGAFDS	0.987745	1	1	0.95542	1	1	0.745808	1	0	0.973871	1	1	0.00971817	0	0	0.994384	1	0.902891	1	0.555207	1	0.993308	1
4358	4789	61	476	5135	low_non-spec_76613	1	EIVMTQSPGTLALSPGERATLSCRASQSVSSSYLAWYQQKPGQAPRLLIYGTSSRATGIPDRFSGSGSGTDFTLTINRLEPEDFAVYYCEQSVSSHTFGQGTKLEIK	QVQLQQGGAGLLKPSETLSLTCAVYGGSFSGYYWSWIRQPPGKGLEWIGEIDHSGSTNSNPSLRSRVTISVDTSKNQFSLKLTSVTAADTAVYYCARSEKSTRVFDYWGQGTLVTVSS	ARSEKSTRVFDY	0.957883	1	1	0.90719	1	1	0.775298	1	0	0.960177	1	1	0.762477	1	1	0.897647	1	0.855503	1	0.41084	0	0.439617	0
4491	4947	273	2964	5310	low_non-spec_76614	1	QSALTQPASVSGSPGQSITISCTGTSSDIGGYNYVSWYQQHPGKAPKLMIYDVTNRPSGVSTRFSGSKSGNTASLTISRLQADDEADYYCCSYTSSTTWVFGGGTKLTVL	QVQLVQSGAEVKKPGASVKVSCKASGYTFTNYDINWVRQASGQGLEWMGWMNSKSGNTGYAQRFQGRVTMTRDTSIDTAYLELSSLTSDDTAVYYCARGRPAGATHRWLDPWGQGTLVTVSS	ARGRPAGATHRWLDP	0.86141	1	1	0.679349	1	1	0.989822	1	1	0.988019	1	1	0.00298642	0	0	0.918048	1	0.151593	0	0.258119	0	0.422195	0
4444	4897	133	499	5257	low_non-spec_76615	1	EIVMTQSPSSLSAYVGDRVTITCRASQSISTYLNWYQQKPGKAPKLLIYGASTLQSGVPSRFSGSGSGTDFTLTISSLQPEDFATYFCQQGDSTPYTFGQGTKLEIK	QVQLVQSGAEVKKPGASVKVSCKASGYTFTSYGISWVRQAPGQGLEWMGWISAYNGNTNYAQMLQGRVTMTTDTSTSTAYMELRSLRSDDTAVYYCARGGYDFWSGYGDAFDIWGQGTMVTVSS	ARGGYDFWSGYGDAFDI	0.976504	1	1	0.975994	1	1	0.972783	1	1	0.98465	1	1	0.816961	1	1	0.911564	1	0.767222	1	0.523198	1	0.987211	1
4859	5352	1	3208	5745	low_non-spec_76616	1	QSVLIQPASVSGSPGQSITISCTGISSDVGGFNYVSWYQHHPGKPPKLIIYDLTKRPSGVSPRFSASKSGTTASLTISGLQAEDEADYYCFSYTTSSTSFGGGTKVTVL	QVQLVQSGAEVKKPGSSVKVSCKASGDTLSIFGISWVRQAPGQGPEWMGGFIPKSKTPNYAQKFQGRVTITADGSTSTSYMELSSLGSEDTAVYYCARFGPLSATAVAVAGTKPFDMWGQGTMVTVSS	ARFGPLSATAVAVAGTKPFDM	0.28259	0	0	0.00891961	0	0	0.980845	1	1	0.766458	1	0	0.929531	1	1	0.94317	1	0.300236	0	0.327291	0	0.164271	0
2961	3227	740	1750	3410	low_non-spec_76617	1	QSVLIQPASVSGSPGQSITISCTGISSDVGGFNYVSWYQHHPGKPPKLIIYDLTKRPSGVSSRFSGSKSGDTASLTISGLQAEDEADYYCSSYTSSSTLALFGGGTQLTVL	QVQLVQSGAEVKKPGASVKVSCKVSGYTLTELSMHWVRQAPGKGLEWMGGFDPEEDEPIYAQKFQGRVTMAEDTSTDTVYMEIRSLKSEDTAVYYCASVSSDWYNFDYWGQGTLVTVSS	ASVSSDWYNFDY	0.987746	1	1	0.991087	1	1	0.969565	1	1	0.995055	1	1	0.988586	1	1	0.993363	1	0.905696	1	0.561316	1	0.960784	1
4479	4934	1185	2903	5295	low_non-spec_76618	1	QPVLTQSPSASGTPGQRVTISCSGSSSNIGSNAVSWYQQLPGTAPKLLIYDNNLRPSGVPDRFSGSKSGTSASLAISGLQSEDESDYYCAAWDDSLNGRLFGGGTQLTVL	QVQLVKSEAELKRPGSSVKVSCKASGGTFDSQGISWVRQAPGQGLEWMGRVTPILGVADYAQKFQGRVTITADKSTSTAYMELNSLRSEDTAVYYCARGGSGSPAPAAFEIWGQGTMVTVSS	ARGGSGSPAPAAFEI	0.799322	1	1	0.97912	1	1	0.987463	1	1	0.982965	1	1	0.98221	1	1	0.995101	1	0.599781	1	0.404643	0	0.297749	0
5814	6433	46	4285	6915	low_non-spec_76619	1	QPVLTQSSSVSVAPGETARISCEGNRIGTKSVHWYQQKAGQAPVLVVYDDRDRPSGIPERFSGSNSGNTATLTINRVEAGDEADYYCQVWDSGGDHQVFGGGTQLTVL	QITLKESGPVLVKPTETLTLTCTVSGFSLTNPRLGVSWVRQPPGKALEWLAHILSDDDISYNTSLRSRLTISKDTSKSQVVLTMTNMDPGDTATYYCARYSSTTSYDHWGQGTLVTVSS	ARYSSTTSYDH	0.987019	1	1	0.985218	1	1	0.990339	1	1	0.995116	1	1	0.702289	1	0	0.995826	1	0.936685	1	0.508398	1	0.831878	1
4596	5068	2	2985	5441	low_non-spec_76620	1	EIVLTQSPGTLSLSPGERATLSCRASQSVSSNYLAWYQQKPGQAPRLLIYGASSRATGIPDRFSGSGSGTDFTLTISRLEPEDFAVYYCQRYDMSPITFGQGTRLEIK	QVQLVESEAEVKKPGASVKVSCKASGYTFTGYYMHWVRQAPGQELEWMGRINPNSGDTNYAQKFQGRVTVTRDTSSNTAYMELRGLKYDDTAVYYCARGGRRTIAARSGLDVWGQGTTVTVSS	ARGGRRTIAARSGLDV	0.796355	1	1	0.0273138	0	0	0.496556	0	0	0.696434	1	0	0.00402459	0	0	0.0375776	0	0.828899	1	0.41567	0	0.217177	0
4466	4920	83	2899	5280	low_non-spec_76621	1	QPVLTQPPSVSVAPGKTAMITCGGNNIGANTVHWYQQTPGQAPVLVVYDNTDRPSGIPKRFSGSNSGDTATLTISRVEAGDEADYYCQVWDGSSEHVVFGGGTQLTVL	QITLKESGPTLVKPTQTLTLTCTVSGFSLSTSAVGVGWIRQPPGKALEWLTLIYWNDDKRYNPSLKSRLTITKDTSKNQVVLTMTNMDPVDTATYYCAHSEHCGGDCHDTFDIWGQGTMVTVSS	AHSEHCGGDCHDTFDI	0.986785	1	1	0.993337	1	1	0.996125	1	1	0.996954	1	1	0.958691	1	1	0.996721	1	0.934416	1	0.541428	1	0.978078	1
4445	4898	3	6	5258	low_non-spec_76622	1	EIVMTQSPGTLSLSPGERATLSCRASQSVSNSYLAWYQQKPGQAPRLLIYGASSRATGIPDRFSGSGSGTDFTLSISRLEPEDFAVYYCQQYATSPITLGQGTRLEIK	QVQLQQSGPGLVKPSQTLSLTCGISGDSVSSNSAAWNWIRQSPSRGLEWLGRTYFRSKWYNDYAVSVKSRITINPDTSKNQFSLQLSSVTPDDSAVYYCAREGPEGAFDSWGQGTLVTVSS	AREGPEGAFDS	0.98984	1	1	0.973927	1	1	0.930258	1	1	0.983682	1	1	0.808312	1	1	0.987515	1	0.966684	1	0.566294	1	0.986422	1
4690	5171	1	3062	5549	low_non-spec_76623	1	DIQVTQSPSYLSASVGDRVTITCRASQSISTYLNWYQQQPGKAPKLLIYATSSLQSGVPSRFSGSGSGTDFTLTISNLQPEDFVTYYCQQSYSIPWTFGQGTKVEIK	QVQLVQSGAEVKKPGSSVKVSCKAPGGTFSNYAISWVRQAPGQGLEWMGGVIPKFDTTTYAQKFQGRVTITADESTSTVNMELNSLRSEDTAMYYCATYDFWTGAEYFQHWGQGTLVTVSS	ATYDFWTGAEYFQH	0.96207	1	1	0.955682	1	1	0.938642	1	1	0.88563	1	1	0.725122	1	0	0.942948	1	0.675327	1	0.516397	1	0.68416	1
4545	5007	83	2947	5378	low_non-spec_76624	1	QPVLTQSPSASGTPGQRVTISCSGSSSNIGSNTVNWYQQFPGTAPKLLIYSNNQRPSGVPDRFSGSKSGTSASLAISGLQSEDEADYYCAAWDDSLNGAVFGGGTQLTVL	QVTLKESGPTLVRPTQTLTLTCTFSGFSLTTSGVGVGWIRQPPGKALEWLALIDWDDDKYYNTSLKTRLTISKDTSKNQVVLTMTNMDPVDTATYYCARTPGWRPDAFDLWGQGTMVTVSS	ARTPGWRPDAFDL	0.990427	1	1	0.9942	1	1	0.991319	1	1	0.994617	1	1	0.952561	1	1	0.994483	1	0.993696	1	0.696407	1	0.99607	1
3304	5237	1291	3115	5618	low_non-spec_76625	1	QPVLTQSPSVSVVPGQTARITCGGNNFGSEGVHWYQQRPGQAPVLVVYDYTDRPSGIPERFSGSNSGNTATLIISRVEAEDEADYYCQVWDPNNNLAVFGGGTQLTVL	QVQLVQSGAEVKKPGASVRVSCKVSGHPFSDLSMHWVRQAPGKGLEWLGGFEPEDDRTVYAPTFQGRVTLTEDISTDTAYMELTSLRSDDSAMYYCAARRGGTLFDFWGQGTLVTVSS	AARRGGTLFDF	0.988468	1	1	0.991127	1	1	0.995834	1	1	0.996199	1	1	0.993905	1	1	0.988848	1	0.487024	0	0.425795	0	0.885915	1
4455	4908	1	2888	5268	low_non-spec_76626	1	QPVLTQSPSASGTPGQRVTISCSGSIGGNSVNWYQQLPGTAPKLLIQDNTQRPSGVPDRFSGSKFGTSASLAISGIQSEDEADYYCATWDDSLNGPVFGGGTQLTVL	QVQLVESEAEVKKPGSSVKVFCKVPGGTFNNYAISWVRQAPGQGLEWMGGIIPMFGSTNYAQKFQGRVTITADKSTSTAYMELSSLRSEDTAVYYCASERDSSGYYYYGMDVWGPGTTVTVSS	ASERDSSGYYYYGMDV	0.974723	1	1	0.993493	1	1	0.993405	1	1	0.995417	1	1	0.992119	1	1	0.994047	1	0.648337	1	0.434543	0	0.380513	0
4470	4924	5	276	5284	low_non-spec_76627	1	SYELTQPPSASGTPGQRVTISCSGSSSNIGSNYVYWYQHLPGTAPKLLIYTNNQRPSGVPDRFSGSKSGTSASLAISGLRSEDEANYYCATWDDSLSGPVFGGGTKLTVL	QVQLVESEGGLVQPGGSLRLSCAASGFTFSSYAMSWVRQAPGKGLEWVSTISDSGGSTYYADSVKGRFTISRDNSKNTLYLQMNSLRAEDTAVYYCAKQTVAATANYFDFWGQGTLVTVSS	AKQTVAATANYFDF	0.980949	1	1	0.993405	1	1	0.993549	1	1	0.996032	1	1	0.997216	1	1	0.99489	1	0.886433	1	0.524734	1	0.989068	1
4535	4996	4	19	5367	low_non-spec_76628	1	QPVLTQSPSASGTPGQRVTISCSGSSSNIGSNTVNWYQQLPGTAPKLLISSNNQRPSGVPDRFSGSKSDTSASLAISGLQSEDEADYYCAAWDDSLNGPVFGGGTQLTVL	QVQLQQSGPGLVKPSQTLSLTCAISGDSVSSNSAAWNWIRQSPSGGLEWLGRTYYKSTWYNDYAGSVKSRITINPDTSKNQFSLQLNSVTPEDTAVYYCARMTATGSAFDIWGQGTMVTVSS	ARMTATGSAFDI	0.980665	1	1	0.991509	1	1	0.934774	1	1	0.98691	1	1	0.953132	1	1	0.994985	1	0.439636	0	0.523601	1	0.944958	1
4132	5336	5	7	5729	low_non-spec_76629	1	QRGLTQPPSVSVAPGQTARIPCGGTNIDKKSVHWIQQKPGQAPVLVVFDDSDRPSGIPERFSGSNSGNTASLTINRVEAGDEADYYCQVWDSSSDHVVFGGGTQLTVL	EVQLVESGGGVVQSGRSLRLSCAASGFTFSSYGMHWVRQAPGKGLEWVAVISYDGSNKYYADSVKGRFTISRDNSKNTLYLQMNSLRAEDTAVYYCAKDGGSYYDAFDIWGQGTMVTVSS	AKDGGSYYDAFDI	0.881433	1	1	0.992419	1	1	0.991862	1	1	0.998073	1	1	0.998063	1	1	0.996273	1	0.460968	0	0.405526	0	0.672716	1
6018	6706	210	1712	7228	low_non-spec_76630	1	QSVLIQPASVSGSPGQSITISCTGTSDDLGSFSLVSWYQQHPGKAPKVMIYDVNNRPSGISNRFSGSKSGNTASLTISGLQAEDEADYYCSSYTSSSTYVFGAGTKLTVL	EVQLVESGGGLVQPGGSLRLSCAASGFTFSNSAMSWVRQAPGKGLEWVSVIHSGGSTTYYADSVKGRFTISRDNSKNTLYLQMSSLRAEDTAVYYCAKHTSTWWGGFDYWGLGTLVTVSS	AKHTSTWWGGFDY	0.907555	1	1	0.606591	1	1	0.956998	1	1	0.969123	1	1	0.995558	1	1	0.968036	1	0.325489	0	0.369758	0	0.491045	0
4449	4902	1181	2882	5262	low_non-spec_76631	1	QSALTQPASVSGSPGQSITISCTGTSSDVGGYNYVSWYQQHPGRGPKLIIYDVTERPPGVPARFSGSKSGSAASLTISGLQTEDEADYYCSSFTSGGALVLFGGGTQLTVL	QVQLQESGPGLVRPSETLSLTCTVSGGPISGHYWNWIRQPAGKRLEWVGRINPSGTANYNPSLKGRGTISLDTSKNEFSLKLTSVTAADTAVYYCARAPNSSGWEYYSDSWGPGTLVTVSS	ARAPNSSGWEYYSDS	0.981282	1	1	0.755751	1	1	0.982254	1	1	0.937084	1	1	0.91489	1	1	0.995981	1	0.628145	1	0.360372	0	0.858073	1
4755	5242	653	3118	5623	low_non-spec_76632	1	EIVLTQSPGTLSLSPGERATLSCRASQSVSSSYLAWYQQKPGQAPRLLIYGASSRATGIPDRFSGSGSGTDFTLTISRLEPEDFAVYYCQQYGSSPQTFGQGTKVEIK	QVQLQESGPGLVKPSETLSLTCSVSGGSISGYYWSWVRQPPGKGLEWIGYTYHSGDTNYNPSLNSRVAISVDMSENQFSLRLSSVTAADTAVYYCARVEAGMYDALDIWGQGTMVTVSS	ARVEAGMYDALDI	0.982977	1	1	0.992168	1	1	0.972754	1	1	0.98998	1	1	0.985672	1	1	0.967569	1	0.84571	1	0.511773	1	0.991404	1
5044	5776	4	154	6208	low_non-spec_76633	1	QPVLTQPPSVSVAPGKTASITCGGNNIGSKSVHWYQQKPGQAPVLVVCDDSDRPSGIPERFSGSTSGNTATLTISRAEAGDEADYYCQVWDTSSEHILFGGGTKLTVL	QVQLQQSGPGLVKPSQTLSLTCAISGDSVSSNNAAWTWIRQSPSRGLEWLGRTYYRSKWYSEYAVSVKGRITISPDISANRFSLQLDSVTPEDTAVYYCARQMDEGVGFDFWGQGTLVTVSS	ARQMDEGVGFDF	0.986856	1	1	0.974659	1	1	0.955906	1	1	0.994203	1	1	0.932336	1	1	0.995471	1	0.876483	1	0.468645	0	0.789746	1
4690	5171	1675	3062	5549	low_non-spec_76634	1	QSALTQPASVSGSPGQSITISCTGTSSDVGGYNYVSWYQQHPGKAPKLMIYEGSKRPSGVSNRFSAFKSGNTASLTISGLQAEDEADYHCCSYTSGNILIFGGGTKLTVL	QVQLVESESEVKKPGSSVKVSCKAPGGTFSNYAISWVRQAPGQGLEWMGGVIPKFDTTTYAQKFQGRVTITADESTSTVNMELNSLRSEDTAMYYCATYDFWTGAEYFQHWGQGTLVTVSS	ATYDFWTGAEYFQH	0.933817	1	1	0.902476	1	1	0.982492	1	1	0.920237	1	1	0.93328	1	1	0.994492	1	0.408002	0	0.389895	0	0.148763	0
1387	1482	380	842	1534	low_non-spec_76635	1	QPVLTQPPSVSVAPGQTASITCGGNNIGRKSVHWYQQKPGQAPVLVVYDDSDRPSGIPERFSGSNSENTATLTISRVEPGDEADYYCQVWDTYSDHLYVFGTGTKLTVL	QVQLVQSGAELKKPGASLKVSCKVSGYTLTKMSMHWLRQAPGKGLEWMGGITPMIGRIEVAEKFKDRVTINADESTTTVFMEMSRLESEDTAVVFCASLRDSPVWGQGTLVTVSS	ASLRDSPV	0.823095	1	1	0.834953	1	1	0.986659	1	1	0.970761	1	1	0.408587	0	0	0.994633	1	0.531811	1	0.367328	0	0.165364	0
991	1044	1	3002	5306	low_non-spec_76636	1	QPVLTQSPSVSVAPGQTASITCGGNNIGSKSVHWYQGKPGQAPALVVYDDSDRPSGIPERFSGSNSGNTATLTISRVEAGDEADYYCQVWDSSSEHVVFGGGTKLTVL	EVQLVQSGAEVKKPGSSVKVSCKASGGTFSTYAINWVRQAPGQGLEWMGRIIPTVGIANYAQKFQGRVTMTADKSTSTADMELSSLRSDDTAVYYCARDLGAPVTGVVGAFDIWGQGTMVTVSS	ARDLGAPVTGVVGAFDI	0.969257	1	1	0.98883	1	1	0.991402	1	1	0.997397	1	1	0.993305	1	1	0.992625	1	0.744029	1	0.494813	0	0.835199	1
4497	4955	3	4	5322	low_non-spec_76637	1	QSVLIQPASVSGSPGQSITISCSGTDDYVGTYNLVSWYQQHPGKAPKLIIYEGTKRPSGVSDRFSCSTSDSTASLTISALQAEDEADYYCCSFANNIVFGGGTQLTVL	QVQLQQSGPGLVKPSQTLSLTCAISGDSVSNNNAAWNWIRQSPSGGLEWLGRTYYRSKWYNDYAISVQSRITINPDTSKNQFSLQLNSVTPEDTAVYYCVRTVALGRGMDVWGQGTTVTVSS	VRTVALGRGMDV	0.979578	1	1	0.950615	1	1	0.968074	1	1	0.985829	1	1	0.944193	1	1	0.98749	1	0.804223	1	0.420514	0	0.989509	1
1104	1172	1182	3012	1214	low_non-spec_76638	1	QSALTQPASVSGSPGQSITISCNGIDSDVGVYNYVSWYQQHPGKAPKLMIYDVSNRPSGVSDRFSGSKSGNAASLTISGLQAEDEADYYCSSYTTSSTLVVFGGGTQLTVL	QVQLVQSGAELKKPGASLKVSCKVSGYTLTKMSMHWLRQAPGKGFEWMGGFNPEDDETIYAQNFQARVTMTEDTSSDTAYMELRSLTSDDTAVYFCALANVNGDYYIDSWGQGTLVTVSS	ALANVNGDYYIDS	0.990481	1	1	0.99229	1	1	0.987211	1	1	0.994334	1	1	0.991617	1	1	0.994637	1	0.730748	1	0.444975	0	0.983478	1
1608	4952	3	6	5317	low_non-spec_76639	1	QSALTQPASVSGSPGQSITISCTGTSSDVGGYNYVSWYQQHPGKAPKLLIYDVRNRPSGVSNRFSGSKSGNTASLTVSGLQAEDEADYYCSSYTASSTVVFGSGTKLTVL	QVQLQQSGPGLVTPSQTLSLTCAISGDSVSSNSAAWSWIRQSPSRGLEWLGRTYFRSKWYNDYAVSVKSRITINPDTSKNQFSLQLNSVTPEDTAVYYCARGVDSTFDVWGQGTMVTVSS	ARGVDSTFDV	0.940777	1	1	0.983683	1	1	0.862128	1	1	0.97849	1	1	0.971625	1	1	0.994017	1	0.68318	1	0.478565	0	0.880142	1
303	308	3	6	310	low_non-spec_76640	1	QPVLIQSPSASGTPGQRVTISCSGSSSNIGSNTVNWYQQFPGTAPKVLIYSNNQRPSGVPDRFSGSKSGTSASLAISGLQSEDEADYYCAAWDDSLNGHAVFGGGTQLTVL	QVQLQQSGPGLVKPSQTLSLTCAISGDSVSSNSATWNWIRQSPSRGLEWLGRTYYRSKWYNDYAVSVKSRTTINPDTSKNQFSLQLNSVTPDDTALYYCVRDTGKGPLVWGQGTLVTVSS	VRDTGKGPLV	0.626645	1	1	0.976328	1	1	0.540307	1	0	0.920593	1	1	0.974328	1	1	0.994149	1	0.0762812	0	0.292596	0	0.0754182	0
4460	4913	740	2892	5273	low_non-spec_76641	1	QSVLIQPASVSGSPGQSITISCTGISSDVGGFNYVSWYQHHPGKPPKVIIYDVNNRPSGVPDRFSGSKSDTSASLAISGLQSEDEADYYCAAWDDSLNGAVFGGGTQLTVL	QVQLVQSGAEVKKPGASVKVSCKVSGNTLTEFSIHWVRQAPGRGPEWMGRFDPEDAKPIYAQKFQGRVTMTEDTSTDTAYMELTSLRSEDTAVYYCATSSDVAMVGGAFDIWGQGTMVTVSS	ATSSDVAMVGGAFDI	0.992611	1	1	0.993917	1	1	0.99162	1	1	0.996689	1	1	0.995632	1	1	0.995835	1	0.980871	1	0.695002	1	0.99453	1
4451	4904	1187	2885	5264	low_non-spec_76642	1	QSVLIQPASVSGSPGQSITISCSGTDDYVGTYNLVSWYQQHPGKAPKLIIYEGTKRPSHISDRFSGSTSDSTASLTISGLQAEDEADYYCCSFANDIVFGGGTQLTVL	QVQLVQSGAEVKQPGASVKVSCKVSGYTVSELSMHWVRQAPGKGLEWMGGFDPEDGEIVYGQRFQGRVTMTTDTPTTTVYMELGSLRSDDTAVYYCARGARGDYGRGAFDVWGQGTMVTVSS	ARGARGDYGRGAFDV	0.987941	1	1	0.986191	1	1	0.992774	1	1	0.997321	1	1	0.992393	1	1	0.982718	1	0.780049	1	0.47461	0	0.948323	1
5011	5517	1411	3348	5929	low_non-spec_76643	1	QSVLIQPASVSGSPGQSITISCTGTSSDVGGYKYVSWFQQHPGKAPKLIIYEGTKRPSGVSNRFSGSKSGTTASLTISGLQAEDEADYYCASYSDTNTHDFGGRTKLTVL	EVQLLESGPGVKKPGASVKLSCKASGFTFSDYYIHWVRQAPGQGLEWMGMINPTGGSTTYAQKFQGRVTMTGDTSTSTVYLELYSLTSEDTAVYYCARDGAPMFRGVHVGGFDFWGQGTLVTVSS	ARDGAPMFRGVHVGGFDF	0.970316	1	1	0.885375	1	1	0.968046	1	1	0.993068	1	1	0.991733	1	1	0.97972	1	0.639336	1	0.414144	0	0.789253	1
4070	4457	1	1920	4766	low_non-spec_76644	1	ETTLTQSPAFMSATPGDKVSISCKASQDIDDDMNWYQQKPGKAPILIIQEATTLVPGIPPRFSGSGYGTDFTLTINNIESEDAAYYFCLQQDNFPITFGQGTRLEIK	QVQLVQSGAEMKKPGSSVKVSCKASGGTFSSYAINWVRQAPGHGLEWMGRIIPILDMANYAQSFQGRVTITADKSTSTAYMELISLTSEDTAVYYCASDWAPGTYHNQPFDSWGQGTLVTVSS	ASDWAPGTYHNQPFDS	0.958333	1	1	0.989442	1	1	0.992261	1	1	0.988918	1	1	0.987413	1	1	0.979732	1	0.843703	1	0.500452	1	0.662601	1
4493	4951	3	186	5316	low_non-spec_76645	1	QSVLIQPASVSGSPGQSITISCTGTSSDIGGYNFVSWYQQHPGKAPKLIIYDVNNRPSGISNRFSGSKSGNTASLTISGLQAEDEADYYCASYSDTNTHGFGGGTKVTVL	QVQLQQSGPGLVKPAQTLSLTCAISGDSVSSNTATWNWIRQSPSRGLEWLGRTYYRSKWYNEYAESVKSRITINPDTSKNQFSLHLNSVTPDDTAVYYCVRQNAAGGLDVWDQGTTVIVSS	VRQNAAGGLDV	0.987957	1	1	0.982489	1	1	0.906246	1	1	0.993327	1	1	0.991985	1	1	0.995106	1	0.777492	1	0.523503	1	0.994614	1
4469	4923	1187	2902	5283	low_non-spec_76646	1	PSVLIQPPSASGTPGQRVTISCSGSSSNIGSNTVNWYQQLPGTAPKLLIYSNNQRPSGVPDRFSGSKSGTSASLAISGLQSEDEADYYCAAWDDSLNGPVFGGGTQLTVL	QVQLVQSGAEVKQPGASVKVSCKVSGYTVSELSMHWVRQAPGKGLEWMGGFDPEDGEIVYGQRFQGRVTLTEDTSTDTAYMELRSVTSEDTAIYYCTTEAQYDAFDIWGPGTMVTVSS	TTEAQYDAFDI	0.992519	1	1	0.99535	1	1	0.99395	1	1	0.995754	1	1	0.994208	1	1	0.996868	1	0.99041	1	0.760814	1	0.998595	1
4519	4978	353	3232	5349	low_non-spec_76647	1	QSVLTQPASVSGSPGQSITISCTGTSSDVGGYNYVSWYQQYPGKAPKLMIYEVSKRPSGVPDRFSGSKSGNTASLTISGLQAEDEADYYCCSYAGSHERYVFGTGTKLTVL	QVQLVQSGAEVKKPGASVTISCKASGYTFTGDYMHWVRQAPGQGLEWMGRIDPKNGGTNYAQKFQGRVTLTRDTSISTVYMELSRLRSDDTAVYYCARDVLPPVVQPHNWFDPWGQGTLVTVSS	ARDVLPPVVQPHNWFDP	0.906338	1	1	0.662513	1	1	0.976089	1	1	0.995826	1	1	0.761577	1	1	0.990941	1	0.795096	1	0.438626	0	0.698158	1
4445	4898	3	6	5258	low_non-spec_76648	1	QSALIQPASVSGSPGQSITISCSGTSSFVGTYNLVSWYQQHPGRAPKLIIYEGTKRPSGVSDRFSGSNSGNTATLTISGVQTVDEADYYCQTWDSGSTVVFGGGTKLTVL	QVQLQQSGPGLVKPSQTLSLTCGISGDSVSSNSAAWNWIRQSPSRGLEWLGRTYFRSKWYNDYAVSVKSRITINPDTSKNQFSLQLSSVTPDDSAVYYCAREGPEGAFDSWGQGTLVTVSS	AREGPEGAFDS	0.99126	1	1	0.982956	1	1	0.960106	1	1	0.987368	1	1	0.801228	1	1	0.995998	1	0.920546	1	0.557956	1	0.986938	1
4512	4971	740	1750	5394	low_non-spec_76649	1	QSVLIQPASVSGSPGQSITISCTGTNSDVGGYNYVSWYQLHPGKAPKLMIYDVSNRPSGVSDRFSGSKSGNTASLTISGLQAEDEADYYCSSYTSSSTLEVFGTGTKLTVL	QVQLVQSGAEVKKPGASVKVSCKVSGYTLTELSMHWVRQAPGKGLEWMGGFDVEDGETIYAQKFQGRVTMTEDTSTDTAYMEVHSLKSEDTAVYYCASSRLSDSLGFGAFDIWGQGTMVTVSS	ASSRLSDSLGFGAFDI	0.991514	1	1	0.993935	1	1	0.993262	1	1	0.996353	1	1	0.992584	1	1	0.991828	1	0.983088	1	0.643448	1	0.999144	1
4471	4925	1	2457	5285	low_non-spec_76650	1	QSALTQPASVSGSPGESITISCTGTSSDVGAYDYVSWYQHHPGQAPKLMIYDVSNRPSGVSSRFSGSKSGNTASLTISGLQAEDEADYYCSSFTGSSPSAVFGGGTQLTVL	QVQLVQSGAEVKKPGSSVKVSCKASGGIFGSNAISWVRQAPGQGLEWMGRVTPILGAADYAQKFQGRVTITADKSTSTAYMELNSLRSEDTAVYYCARDDIVTTLSALDIWGQGTMVTVSS	ARDDIVTTLSALDI	0.986534	1	1	0.993412	1	1	0.990296	1	1	0.988983	1	1	0.985244	1	1	0.989314	1	0.835077	1	0.541711	1	0.990762	1
4881	5375	100	3222	5769	low_non-spec_76651	1	QSVLIQPASVSGSPGQSITISCTGISSDVGGFNYVSWYQHHPGKPPKLIIYDLTKRPSGVSPRFSASKSGTTASLTISGLQAEDEADYYCFSYTTSSTSFGGGTKVTVL	EVQLVESGGGVVQPGGSLRLSCAASGFNFGTHTMHWVRQAPGKGLEWVSGINWKSGDIGYADSVKGRFTISRDNAKNSLYLQMNSLRAEDTALYYCAKDRGKLSSLGMDVWGQGTTVTVSS	AKDRGKLSSLGMDV	0.943905	1	1	0.0420836	0	0	0.875323	1	1	0.963278	1	1	0.0390578	0	0	0.981355	1	0.437168	0	0.407312	0	0.74053	1
4462	4915	5	7	5275	low_non-spec_76652	1	QSALTQPPSASGSPGQSVTISCTGTSSDVGGYNYVSWYQQHPGKAPKLMIYESNKRPSGVSNRFSGSKSGNTASLTISGLQAEDEADYYCCSYAGDTSYVFGTGTKLTVL	QVQLVESEGGVVQPGRSLRLSCAASGFTFSSYGMHWVRQAPGKGLEWVAVISYDGSNKYYADSVKGRFTISRDNSMNTLYLQMNSLRAEDTAVYYCANGPGQQLVYGMDVWGQGTTVTVSS	ANGPGQQLVYGMDV	0.9096	1	1	0.993006	1	1	0.989994	1	1	0.990201	1	1	0.996754	1	1	0.994369	1	0.726262	1	0.403241	0	0.0924908	0
4525	4985	3	4	5356	low_non-spec_76653	1	ETTLTQSPAFMSATPGDRVNISCKASQDIDDDMNWYQQKPGEGPVFLIQEATTLVPGIPPRFSGSGYGTDFTLTINNIESEDAAYYFCLQHDNFPYTFGQGTKLEIK	QVQLQQSGPGLVTPSQTLSLTCGISGDSVSSNSAAWNWIRQSPSRGLEWLGRTYYRSKWYNEYAASVKSRITINPDTSKNQFSLQLNSVTPEDTAVYYCVQGSGSFDYWGQGTLVTVSS	VQGSGSFDY	0.917084	1	1	0.991344	1	1	0.975251	1	1	0.994216	1	1	0.964293	1	1	0.992143	1	0.595836	1	0.493467	0	0.360775	0
5044	5776	87	3688	6208	low_non-spec_76654	1	QSALIQPASVSGSPGQSITISCTGTSSDVGGYNYVSWYQQHPGKAPKLMIYDVSHRPSGVSNRFSGSKSGNSASLTISGLQADDEADYYCSSYTNTGTSHVFGTGTKLTVL	QVQLQQSGPGLVKPSQILSLTCVISGDSVSSNSATWNWIRQSPSRGLEWLGRTYYRSKWYSEYAVSVKGRITISPDISANRFSLQLDSVTPEDTAVYYCARQMDEGVGFDFWGQGTLVTVSS	ARQMDEGVGFDF	0.98494	1	1	0.864904	1	1	0.590327	1	0	0.930649	1	1	0.783254	1	1	0.992797	1	0.906526	1	0.525683	1	0.988083	1
4499	4958	1195	2920	5325	low_non-spec_76655	1	QSALIQPASVSGSPGQSITISCTGTSRDIGAYDYVSWYQQHPGQAPKLFIYEVNNRPSGASNRFSGSKSGNTASLTISGLQAEDEADYYCSSYTSSTNLVFGTGTKLTIK	QVQLVQSGAELRKPGSSVKVSCKASGDTFSNSIYSLSWVRQAPGQGLEFVGRIMLLPGAANYAQKFQDRVTITADKSTSTVYMEINSLTSEDTAVYYCARERGLRQFEHWGQGTLVTVSS	ARERGLRQFEH	0.00967401	0	0	0.00516163	0	0	0.938942	1	1	0.404469	0	0	0.296926	0	0	0.958089	1	0.0372986	0	0.287853	0	0.0990117	0
4481	4936	1190	2909	5297	low_non-spec_76656	1	QPVLTQSPSASGTPGQRVTISCSGSSSNIGSNIVNWYQQLPGTAPKLLIYSNSRRPSGVPDRFSGSKSGTSASLAISGLQSDDEGDYYCAAWDDSLNGHVFGSGTKLTVL	QVQLQESGPGLVRPSATLSLTCSVLGGSISSNNDYWAWVRQPPGKGLEWIGSIFFTGSPYHNPSLESRVTLSVDTSENHFSLELTSVTAADTAVYYCARVPYNNAFDIWGQGTMVTVSS	ARVPYNNAFDI	0.936448	1	1	0.980196	1	1	0.972	1	1	0.980954	1	1	0.987766	1	1	0.996749	1	0.711641	1	0.418262	0	0.905074	1
5054	5565	1	1	5980	low_non-spec_76657	1	QPVLTQPASVSGSPGQSITISCTGTSSDIGGYNYVSWYQQHPGKAPKLMIYDVSNRPSGVSNRFSGSKSGNTASLTISGLQAEDEADYYCTAWDDSLNGLVFGGGTKLTVL	QVQLVQSEAEVKKPGSSVKVSCKASGGTFSSYAISWVRQAPGQGLEWMGGIIPIFGTANYAQKFQGRVTITADESTSTAYMELSSLRSEDTAVYYCARDTDTAMVTPGGYYYGMDVWGQGTTVTVSS	ARDTDTAMVTPGGYYYGMDV	0.987296	1	1	0.99585	1	1	0.989027	1	1	0.992624	1	1	0.995814	1	1	0.993352	1	0.902802	1	0.583556	1	0.985517	1
4626	5101	1900	3130	5477	low_non-spec_76658	1	QSALTQPASVSGSPGQSVTISCTGTSSDIGSNDYVSWYQQHPGKAPKLMIYEVSHRPSGLSNRFSGSKSGDTASLTISGLQAEDEADYYCSSYTSSNTQVFGTGTKLTVL	QVQLVQSGAEVKKPGASVKVSCKASGYTFSDYYIHWVRQAPGQGLEWMGWFNPNSGGANYVDKFQGRVTMTRDTSISTAYMELYSLTSDDTAVYYCASAVVPPIHLGENPRHFDYWGQGTLVTVSS	ASAVVPPIHLGENPRHFDY	0.988572	1	1	0.990898	1	1	0.986959	1	1	0.99249	1	1	0.95118	1	1	0.970993	1	0.950908	1	0.515419	1	0.99867	1
4466	4920	83	2899	5280	low_non-spec_76659	1	QSVLIQPASVSGSPGQSITISCTGTSSDVGGFNSVSWYQQHPGKAPKLLISSNNQRPSGVPDRFSGSKSDTSASLAISGLQSEDEADYYCAAWDDSLNGPVFGGGTQLTVL	QITLKESGPTLVKPTQTLTLTCTVSGFSLSTSAVGVGWIRQPPGKALEWLTLIYWNDDKRYNPSLKSRLTITKDTSKNQVALTMTNMDPVDTATYYCAHSEHCGGDCHDTFDIWGQGTMVTVSS	AHSEHCGGDCHDTFDI	0.990288	1	1	0.992926	1	1	0.991369	1	1	0.994276	1	1	0.964248	1	1	0.996331	1	0.970536	1	0.569667	1	0.929952	1
4478	4933	1188	2907	5294	low_non-spec_76660	1	DIQVTQSPSSLSASVGDRVTITCQASQDISNYLNWYQQKPGKAPKLLIYDASYLETGVPSRFNGSGSGTDFTFTINSLEPEDIATYYCQQNEDLPITFGQGTRLEIK	QVQLVQSGAEVKKPGASVKVSCKVSGYLVSDLNIHWVRQTPGKGLEWMGGLDPDNADTVFAQKFQGRVTVTEDSTTDTAYMELDNLTSEDTAVYYCATSSITGTTWYFDLWGRGTLVTVSS	ATSSITGTTWYFDL	0.992568	1	1	0.992513	1	1	0.992343	1	1	0.995288	1	1	0.990761	1	1	0.989156	1	0.953393	1	0.62631	1	0.992198	1
3321	3626	210	2013	3847	low_non-spec_76661	1	DIRLTQSPSSVSASVGDRVTITCRASQGISSWLAWYQQKPGKAPKLLIYDASNLETGVPLRFSGGGSGTVFTFTINSLQPEDVATYYCQQYGSSPVTFGGGTKLEIK	EVQLVESGGGLVQPGGSLRLSCAASGFTFSNSAMSWVRQAPGKGLEWVSVIHSGGSTTYYADSVKGRFTISRDNSKNTLYLQMSSLRAEDTAVYYCAKHTSTWWGGEDHYGMDVWGQGTTVTVSS	AKHTSTWWGGEDHYGMDV	0.959981	1	1	0.982176	1	1	0.983334	1	1	0.950432	1	1	0.980179	1	1	0.967413	1	0.290108	0	0.384849	0	0.889683	1
4626	5101	3	6	5477	low_non-spec_76662	1	QSALTQPASVSGSPGQSVTISCTGTSSDIGSNDYVSWYQQHPGKAPKLMIYEVSHRPSGLSNRFSGSKSGDTASLTISGLQAEDEADYYCSSYTSSNTQVFGTGTKLTVL	QVQLQQSGPGLVKPSQTLSLTCAISGDSVSSNFAAWNWIRQSPSRGLEWLGRTYYRSKWFNDYAVSVKSRITINPDTSKNQFSLQLNSVTPEDTAVYYCASAVVPPIHLGENPRHFDYWGQGTLVTVSS	ASAVVPPIHLGENPRHFDY	0.957599	1	1	0.958828	1	1	0.901185	1	1	0.828965	1	0	0.513661	1	0	0.981949	1	0.266138	0	0.448685	0	0.584844	1
4504	4963	3	4	5330	low_non-spec_76663	1	QPVLTQPASVSGSPGQSITISCTGTSSDIGGYNYVSWYQQHPGKAPQLMIFDLSNRPSGVSHRFSGSKSGNTASLTISGLQAEDEADYYCASYTSTNALVVFGGGTKVTVL	QVQLQQSGPGLVKPSQTLSLTCGISGDSVSSNSAAWNWIRQSPSRGLEWLGRTYFRSKWYNDYAVSVRGRITINPDTSKNQFSLQLNSVTPEDTAVYYCARARASGSALDYWGQGTLVTVSS	ARARASGSALDY	0.982938	1	1	0.806649	1	1	0.731066	1	0	0.934736	1	1	0.9284	1	1	0.986743	1	0.77128	1	0.461255	0	0.979641	1
425	437	3	6	443	low_non-spec_76664	1	QSVLTQPASVSGSPGQSITISCSGTSSDIGGYDLVSWYQQHPGKAPKLMISEVTKRPSGVSDRFSGSKSGNTASLTISGLQAEDEADYYCCSYADGGTWVFGGGTQLTVL	QVQLQQSGPGLVKPSQTLSLTCAISGDSVSSNSATWNWIRQSPSRGLEWLGRTYYKSKWYNDYAVSVKSRISINPDTSKNQFSLQLNSVTPEDTAVYYCARDIPYCSGDRCYSRHFQHWGQGTLVTVSS	ARDIPYCSGDRCYSRHFQH	0.924805	1	1	0.677359	1	1	0.4328	0	0	0.764969	1	0	0.534728	1	0	0.970069	1	0.105147	0	0.29308	0	0.478205	0
4626	5101	1	1	5477	low_non-spec_76665	1	QSALTQPAAVSGSPGQSITISCSGTSSDVGRYNYVSWYQQHPGKAPKVMIYDVSNRPSGVSDRFSGSKSGNTASLTISGLQAEDEADYYCSSYTVSSTLVFGGGTKVTVL	QVQLVQSGAEVKKPGSSVKVSCKASGGTFSSYAISWVRQAPGQGLEWMGGIIPIFGTANYAQKFQGRVTITADESTSTAYMELSSLRSEDTAVYYCASAVVPPIHLGENPRHFDYWGQGTLVTVSS	ASAVVPPIHLGENPRHFDY	0.949804	1	1	0.983489	1	1	0.793513	1	0	0.931787	1	1	0.944923	1	1	0.95217	1	0.379597	0	0.473099	0	0.855362	1
304	309	3	4	311	low_non-spec_76666	1	QPVLTQSASVSGSPGQSITISCTGTSSDVGSYNYVSWYQQHPGKAPKLMVYDVRNRPSGVPDRFSGSKSDNTASLTISGLQAEDEADYFCSSYTSSSTYVFGTGTKLTVL	QVQLQESGPGLVKPSQTLALTCAISGDSVSSNSATWNWIRQSPSRGLEWLGRTYYRSKWYNEYAVSVKSRITINPDTSKNQFSLHLNSVTPEDTAVYYCARGRDSAFDIWGPGTMVTVSS	ARGRDSAFDI	0.561256	1	1	0.532488	1	1	0.909154	1	1	0.953761	1	1	0.551887	1	0	0.993189	1	0.225306	0	0.36656	0	0.610467	1
991	1044	1	1	5306	low_non-spec_76667	1	SYELTQPPSVSVSPGQTARITCSGDALSKQNAFWYQQKPGQAPVMLIFKDTERPSGIPERFSGSTSGTIVTLTITGVQAEDEADYFCQSADTSASVVLFGGGTQLTVL	QVQLVQSGAEVKKPGSSVKVSCKASGGTFSTYAINWVRQAPGQGLEWMGRIIPTVGIANYAQKFQGRVTMTADKSTSTADMELSSLRSDDTAVYYCARDLGAPVTGVVGAFDIWGQGTMVTVSS	ARDLGAPVTGVVGAFDI	0.982366	1	1	0.990324	1	1	0.986721	1	1	0.995306	1	1	0.95454	1	1	0.989112	1	0.906547	1	0.579329	1	0.965398	1
4449	4902	1181	2882	5262	low_non-spec_76668	1	QPVLTQPASVSGSPGQSITISCKASHDIDDDMSWYQQKPGEAAIFLIREATTLLPGIPPRFSGSGFGTDFTLTINNIESEDAAYYFCLQHDDFPLTFGQGTRLEIK	QVQLQESGPGLVRPSETLSLTCTVSGGPISGHYWNWIRQPAGKRLEWVGRINPSGTANYNPSLKGRGTISLDTSKNEFSLKLTSVTAADTAVYYCARAPNSSGWEYYSDSWGPGTLVTVSS	ARAPNSSGWEYYSDS	0.968042	1	1	0.973023	1	1	0.978754	1	1	0.947707	1	1	0.957909	1	1	0.988659	1	0.853193	1	0.52852	1	0.48591	0
208	5158	1268	3054	5534	low_non-spec_76669	1	DIRVTQSPSSLSASVGDRVTITCRASQTISSYVNWYQQKPGKAPKLLIYATSSLQSGVPSRFSGSGSGTDFTLTISNLQPEDFVTYYCQQSYSIPWTFGQGTKVEIK	EVQLLESGGGLVEPGGSLRLSCVASGFTFSDSFMSWVRQAPGKGLEWVAVVSFDESDKRYADSVRGRFTISKDDSRNTVNLQMNSLRAEDTAVYYCARDPYSSGEGYFDLWGRGTLVTVSS	ARDPYSSGEGYFDL	0.945346	1	1	0.948413	1	1	0.972267	1	1	0.962168	1	1	0.992309	1	1	0.979747	1	0.299898	0	0.294876	0	0.962521	1
554	582	3	4	599	low_non-spec_76670	1	EIVLTQSPDTLSLSPGERATLSCRASQSVSSNFLAWYQQKPGQAPRLLIYGASSRAPAIPDRFSGSGSGTDFTLTINRLDPEDFAVYYCQQYGSSPYTFGQGTKLEIK	QVQLQQSGPGLVKPSQTLSLTCAISGDSVSSNSAAWNWIRQSPSRGLEWLGRTYYRSDWNYDYAASVKSRTTINPDTSKNQFSLQLNSVTPEDTAMYYCAREAGTTHGAFDIWGQGTMVTVSS	AREAGTTHGAFDI	0.986558	1	1	0.978677	1	1	0.804902	1	0	0.932725	1	1	0.321627	0	0	0.981344	1	0.877734	1	0.52233	1	0.98677	1
220	223	3	6	224	low_non-spec_76671	1	QSVLIQPASVSGSPGQSITISCTGISSDVGGFNYVSWYQHHPGKPPKLIIYEVTKRPSGVSNRFSGSKSGNTASLTISGLQAEDEADYYCLSYAGSATRVFGTGTKLTVL	QVQLQQSGPGLVKPSQTLSLTCDISGDSVSSNSAAWNWIRQSPSRGLEWLGRTYYRSKWYNDYAVSVKSRIKISPDTSKNQFSLQLNSVTPEDTAVYYCARAADSSGWYFDLWGRGTLVTVSS	ARAADSSGWYFDL	0.918212	1	1	0.892974	1	1	0.0194152	0	0	0.771043	1	0	0.943695	1	1	0.994226	1	0.574778	1	0.391166	0	0.905232	1
2230	2408	3	6	2519	low_non-spec_76672	1	QPVLTQSPSVSVAPGQTATISCGGNNIGSKSVHWYQQKPGQAPVLVVFDDSDRPSGIPERFSGSNSGNTATLIINRVEAGDEADYYCQVWDINTDHAVFGGGTQLTVL	QVQLQQSGPGLVKPSQTLSLTCVISGDSVSSNSAAWSWIRQSPSRGLEWLGRTYYRSKWYNDYAESVRSRIIINPDTSKNQISLQLNSVTPEDTAVYYCARDPGHSLDYWGQGTLVTVSS	ARDPGHSLDY	0.97778	1	1	0.991321	1	1	0.965343	1	1	0.993773	1	1	0.98464	1	1	0.995322	1	0.700112	1	0.423308	0	0.937249	1
5352	5899	513	3678	6342	low_non-spec_76673	1	DIRLTQSPSSVSASVGDRVTITCRASQDISSWLAWYQQRPGKAPKLLIYAASSLQSGVPSRFSGSGSGTDFTLTISDLQPEDFATYHCQQLHIFPWTFGQGTKVEIK	QVQLVQSGAEVKKPGSSVRVSCKTSGDTFNNYAINWVRQAPGQGLEWMGRIIPLLPISHYAQKFQGRVTFTADTSTDTAYMELSSLKSDDTAVYYCARGDCASTSCLIQHWGQGTLVTVSS	ARGDCASTSCLIQH	0.976577	1	1	0.881766	1	1	0.883671	1	1	0.631969	1	0	0.578864	1	0	0.971905	1	0.31051	0	0.380692	0	0.977248	1
4479	4934	1	2903	5295	low_non-spec_76674	1	QPVLTQSASVSGSPGQSITISCTGTSSDIGGYNFVSWYQQHPGKAPKLMIYDVTNRPSGVSNRFSGSKSGNTASLTISGLQAEDEADYYCSSYTSSSTGVFGGGTKVTVL	QVQLVQSGAEVTKPGSSVKVSCKASGDIFSSNAISWVRQAPGQGLEWMGRVTPILGVADYAQKFQGRVTITADKSTSTAYMELNSLRSEDTAVYYCARGGSGSPAPAAFEIWGQGTMVTVSS	ARGGSGSPAPAAFEI	0.973422	1	1	0.986608	1	1	0.979028	1	1	0.981376	1	1	0.980494	1	1	0.986538	1	0.782756	1	0.458413	0	0.940328	1
2961	3227	740	1750	3410	low_non-spec_76675	1	ETTLTQSPAFMSATPGDKINISCKASQDIDDDMNWYQQKPGEAAIFIIQEATTLVPGIPPRFSGSGYGTDFTLTINNIESEDAAYYFCLQHDNFPRTFGQGTKLEIK	QVQLVQSGAEVKKPGASVKVSCKVSGYLVSDLNIHWVRQSPGKGLEWMGGYDPEAGKTIYAQKFQNRVTMTEDTYTDTAYMELNSLRSEDTAVYYCASVSSDWYNFDYWGQGTLVTVSS	ASVSSDWYNFDY	0.979165	1	1	0.990998	1	1	0.994702	1	1	0.996256	1	1	0.992491	1	1	0.993688	1	0.547654	1	0.433801	0	0.929371	1
304	309	26	770	311	low_non-spec_76676	1	QSVLIQPASVSGSPGQSITISCTGTSSDIGSNDYVSWYQQHPGKAPKLMIYEVSHRPSGLSNRFSGSKSGDTASLTISGLQAEDEADYYCSSYTSSNTQVFGTGTKLTVL	QVQLQQSGPGLVKPSQTLSLTCGISGDSVSSYSVAWNWIRQSPSRGLEWLGRTYRGSNEYAVSVKSRLTINSDTSKNQFSLQLNSVTPEDTAVYYCARGRDSAFDIWGPGTMVTVTS	ARGRDSAFDI	0.604168	1	1	0.63904	1	1	0.955691	1	1	0.9694	1	1	0.931391	1	1	0.989239	1	0.107665	0	0.281042	0	0.172462	0
4454	4907	1184	2887	5267	low_non-spec_76677	1	QPVLTQPPSVSVAPGKTASITCGGNNIGSKGVHWYQQKPGQAPVLVVYDDSDRPSGIPERFSGSNSGNTATLTISRVEVGDEADYYCQVWDSSSNQGVFGGGTQLTVL	QVQLVESESEVKKPGSPVKVSCKTSGGTFSSDAIGWVRQAPGQGLEWVGGIIPDLGTAHYAQSFRGRVTITADESTRTGYMELSSLRSDDTAIYYCARGKDGYNYFDSWGQGTLVTVSS	ARGKDGYNYFDS	0.950915	1	1	0.985006	1	1	0.991545	1	1	0.997013	1	1	0.993787	1	1	0.992794	1	0.901044	1	0.574643	1	0.444277	0
342	1443	3	5	1947	low_non-spec_76678	1	QSALIQPASVSGSPGQSITISCTGSSSDFGAFDFVSWYQQHPGKAPKVMIFDVSDRPSGVSSRFSGSKSGNTASLTISGLQADDEAHYYCSSYSKAATLCVFGGGTQLTVL	QVQLQQSGPGLVKPSQTLSLTCVISGDSVSSTSGAWNWIRQSPSRGLEWLGRTYYRSTWYNDYAVSVKSRIIINPDTSKNQFSLQLTSVTPEDTAVYYCARGNGYYFDYWGQGTLVTVSS	ARGNGYYFDY	0.425785	0	0	0.821539	1	1	0.299834	0	0	0.775233	1	0	0.978365	1	1	0.984241	1	0.205688	0	0.292734	0	0.154327	0
4444	4897	133	234	5257	low_non-spec_76679	1	EIVLTQSPGTLSLSPGERATLSCRASQSVSSSYLAWYQQKPGQAPRLLIYGASSRATGIPDRFSGSGSGTDFTLTISRLEPEDFAVYYCQQYGSSPQTFGQGTKVEIK	QVQLVQSEAEVKKPGASVKVSCKASGYTFTSYGISWVRQAPGQGLEWMGWISAYNGNTNYAQMLQGRVTMTTDTSTSTAYMELRSLRSDDTAVYYCARGGYDFWSGYGDAFDIWGQGTMVTVSS	ARGGYDFWSGYGDAFDI	0.969569	1	1	0.982979	1	1	0.988881	1	1	0.993818	1	1	0.978585	1	1	0.911678	1	0.951769	1	0.705035	1	0.999165	1
5017	5524	1414	3356	5936	low_non-spec_76680	1	DIRLTQSPSSVSASVGDRVTITCRASQGISSWLAWYQQKPGRAPKLLIYAASSLQNGVPSRFSGSGSGTDFTLTISSLQPEDFATYYCQQANSSPFTFGPGTKVDIK	QVQLVESEAEVKKPGSSVKVSCKASGGTFSRSAISWVRQAPGRGLEWMGGIIPSFGRAVYPKKFEGRVTITADESTSTAYMELSSLSPEDTALYYCASADAGDFTSGYYYYMDVWGKGTTVTVSS	ASADAGDFTSGYYYYMDV	0.500774	1	1	0.219086	0	0	0.459328	0	0	0.284708	0	0	0.158587	0	0	0.910394	1	0.198308	0	0.387336	0	0.00912258	0
4509	4968	31	512	5338	low_non-spec_76681	1	QSALIQSASVSGSPGQSITISCTGTSSDVGGYNYVSWYQQHPDKAPKLMIYDVSNRPSGVSNRFSGSKSGNTASLTISGLQAEDEADYYCSSYTSSTTRVFGGGTQLTVL	QVQLQQSGPGLVKPSQTLSLTCAISGDSVSNNTTGWNWIRQSPSRGLEWLGRTYYEFKWNNDYAMSVKSRITINPDTSKNQFSLQMNSVTPEDTAVYYCARDNPHYGDPWSFQHWGQGTLVTVSS	ARDNPHYGDPWSFQH	0.913894	1	1	0.0296028	0	0	0.951233	1	1	0.911269	1	1	0.354353	0	0	0.994915	1	0.823791	1	0.608782	1	0.246534	0
4444	4897	1321	3134	5257	low_non-spec_76682	1	EIVMTQSPGTLSLSPGERATLSCRASQSVSNSYLAWYQQKPGQAPRLLIYGASSRATGIPDRFSGSGSGTDFTLSISRLEPEDFAVYYCQQYATSPITFGQGTRLEIK	QVQLVQSGAEVKKPGSSVKVSCKAAGGIFSSNAISWVRQAPGQGLEWMGRVTPILGAADYAQMLQGRVTMTTDTSTSTAYMELRSLRSDDTAVYYCARGGYDFWSGYGDAFDIWGQGTMVTVSS	ARGGYDFWSGYGDAFDI	0.960872	1	1	0.937946	1	1	0.96972	1	1	0.995637	1	1	0.961839	1	1	0.959559	1	0.524654	1	0.432311	0	0.826668	1
4478	4933	740	2907	5294	low_non-spec_76683	1	QSVLTQPASVSGSPGQSVTISCTGTSSDVGSYMFVSWYQQHPGKAPKLMISDVSNRPSGVPDRFSGSKSGNTASLTISGLRAEDEADYYCSSYTSTNTRVFGGGTKLTVL	QVQLVQSGAEVKKPGASVKVSCKVSGYSLTELSMHWVRQAPGKGLEWMGGLDPDNADTVFAQKFQGRVTVTEDSTTDTAYMELDNLTSEDTAVYYCATSSITGTTWYFDLWGRGTLVTVSS	ATSSITGTTWYFDL	0.986056	1	1	0.992568	1	1	0.990877	1	1	0.994239	1	1	0.991957	1	1	0.989585	1	0.829915	1	0.488206	0	0.938713	1
4534	4995	3	6	5366	low_non-spec_76684	1	QSALTQPASVSGSPGQSITISCTGTSSDVGGYNYVSWYQQHPGKAPKLMIYDVSKRPSGVSNRFSGSKSGNTASLTISGLQAEDEADYYCSSYTSSSTFVFGTGTKLTVL	QVQLQQSGPGLVKPSQTLSLTCAISGDSVSSNSAAWNWIRQSPSGGLEWLGRTYYRSEWYNDYAVSVKGRMTINPDTSKNQFSLQLNSVTPEDTAVYYCARRGQQFHGMDVWGQGTTVTVSS	ARRGQQFHGMDV	0.0420373	0	0	0.715003	1	1	0.438292	0	0	0.899827	1	1	0.758158	1	1	0.963869	1	0.217258	0	0.340525	0	0.0200902	0
4447	4900	1936	4515	5260	low_non-spec_76685	1	QPVLTQPASVSGSPGQSITISCAGTSSDVGSYNLVSWYQQHPGKAPKLIIYEGTKRPSGVSDRFSGSTSDSTASLTISALQAEDEADYYCCSFANNIVFGGGTQLTVL	QVQLVESEAEVKKPGSSVKVFCKVPGGTFNNYAISWVRQAPGQRPEWMGWINTGNGNTEYSQKFQGRVTITSDTSASTAYMELSSLRSDDTAVYYCARDPSGNQYPLFDHWGQGTLVTVSS	ARDPSGNQYPLFDH	0.969141	1	1	0.972072	1	1	0.988417	1	1	0.996178	1	1	0.988477	1	1	0.994322	1	0.727298	1	0.402907	0	0.854354	1
4531	4991	3	3	5362	low_non-spec_76686	1	DIQVTQSPSSLSASVGDRVTITCRASQSISSYLNWYQQKPGKAPKLLTYAASSLQSGVPSRFSGSGSGTDFTLTISSLQPEDFATYYCQQSYSTPGTFGPGTKVDIK	QVQLQQSGPGLVKPSQTLSLTCAISGDSVSNNRATWHWIRQSPSRGLEWLGRTYYRSKWYTDYAVSVKSRMTINPDTAKNQFSLQLNSVTPEDTAVYYCARQGATGGLDVWDQGTTVTVSS	ARQGATGGLDV	0.029364	0	0	0.00290284	0	0	0.55704	1	0	0.807773	1	0	0.699663	1	0	0.956332	1	0.778364	1	0.471242	0	0.017666	0
5121	5637	3	6	6060	low_non-spec_76687	1	QPVLTQPPSVSVAPGQTATITCRGDNIGSQNVHWYQQRPGQAPVLVVSDDSDRPSGIPERFSGSNSGNTASLTISRVEAGDEADYYCQVWGSSSDHAVFGGGTQLTVL	QVQLQQWGAGLVKPSQTLSLTCAISGDSVSSHSATWNWIRQSPSRGLEWLGRTYYRSKWYNDYAVSVKSRITINPDTSKNQFSLQLNSVTPEDTAVYYCARDSLEGVDYYGMDVWGQGTLVTVSS	ARDSLEGVDYYGMDV	0.981112	1	1	0.986181	1	1	0.989364	1	1	0.993225	1	1	0.967783	1	1	0.994167	1	0.647802	1	0.452527	0	0.44558	0
4626	5101	1	2880	5477	low_non-spec_76688	1	EIVMTQSPGTLALSPGERATLSCRASQSVSTTYLAWYQQKPGRAPRLLIYGASTRATGIPDRFSGSGSGTDFTLTISRLEPEDFAVYFCQQYGSSPLTFGGGTKVEIK	QVQLVQSGAEVRKPGSSVKVSCKSSGDTFSRFAVSWLRQAPGQGLEYMGGVIPIFGTANYAQKFQGRVTITADESTSTAYMELSSLRSEDTAVYYCASAVVPPIHLGENPRHFDYWGQGTLVTVSS	ASAVVPPIHLGENPRHFDY	0.46999	0	0	0.0732104	0	0	0.946896	1	1	0.0669058	0	0	0.137419	0	0	0.931314	1	0.17278	0	0.294963	0	0.0630349	0
3321	3626	5	7	3847	low_non-spec_76689	1	SYVLTQPPSVSVAPGKTARITCGGNNIGSKSVHWYQQRPGQAPVLVVYDDSDRPSGIPERFSGSNSGNTATLTISGVEVGDEADYYCQVWDSSSDLQLFGGGTQLTVL	QVQLVESEGGVVQPGRSLRLSCAASGFTFSSYGMHWVRQAPGKGLEWVAVISYDGSNKYYADSVKGRFTISRDNSMNTLYLQMNSLRAEDTAVYYCAKHTSTWWGGEDHYGMDVWGQGTTVTVSS	AKHTSTWWGGEDHYGMDV	0.986428	1	1	0.993182	1	1	0.993646	1	1	0.997301	1	1	0.996787	1	1	0.984925	1	0.914628	1	0.587745	1	0.99545	1
4497	4955	3	4	5322	low_non-spec_76690	1	EIVLTQSPATLSLSPGETATLSCRASQSVSSSYLAWYQQKPGQAPRLLIYGASSRATGIPDRFSGSGSGIDFTLTISRLEPEDFAVYYCQQYDSSSITFGQGTRLEIK	QVQLQQSGPGLVKPSQTLSLTCAISGDSVSNNNAAWNWIRQSPSGGLEWLGRTYYRSKWYNDYAISVQSRITINPDTSKNQFSLQLNSVTPEDTAVYYCVRTVALGRGMDVWGQGTTVTVSS	VRTVALGRGMDV	0.98596	1	1	0.939289	1	1	0.925682	1	1	0.955687	1	1	0.835452	1	1	0.947123	1	0.897834	1	0.590725	1	0.99332	1
1372	5676	2	1623	6102	low_non-spec_76691	1	QPVLTQSPPASGTPGQRVTISCSGSSSNIGGNSVNWYQQLPGKAPRFLIDTYNQRPSGVPDRFSASKSGTSASLAISGLQSDDEADYYCAAWDDSLNGAVFGGGTQLTVL	QVQLVQSGAEVKKPGASVKVSCKASGYTFTDYYMHWVRQAPGQGLEWMGWINPKSGGTNSAQKFQGRVTMTRDTSISTAYVELSGLRSDDTALYYCARGRCSGGSCYLPYFDYWGQGTLVTVSS	ARGRCSGGSCYLPYFDY	0.0813704	0	0	0.895159	1	1	0.893401	1	1	0.993471	1	1	0.994052	1	1	0.990685	1	0.0405803	0	0.221926	0	0.000495366	0
924	975	3	6	1004	low_non-spec_76692	1	QSVLTQPASVSGSPGQSITISCTGTSSDIGGYNYVSWYQQFPGKAPKLMIYDVTKRPSGVSNRFSGSKSGNTASLTISGLQAEDEADYYCSSYTSSTTPVFGGGTQLTVL	QVQLQQSGPGLVKPSQTLSLTCAISGDSVSSNSVAWNWIRQSPSRGLEWLGRTYYRSRWYNDYAVSVKSRITINPDTSTNQISLQLNSVTPDDTAVYYCAREGEGGQAYFQHWGQGTLVTVSS	AREGEGGQAYFQH	0.976665	1	1	0.985922	1	1	0.657099	1	0	0.955128	1	1	0.745186	1	1	0.993542	1	0.592518	1	0.492856	0	0.955705	1
4485	4941	1	2913	5302	low_non-spec_76693	1	QSVLTQPPSASGSPGQSVTISCTGTSSDVGRSDFVSWYQQFPGKAPKLMIYEVTRRPSGISIRFSGSKSGNTASLTISGLQAEDEADYYCCSYAGSNTLICGGGTKVTVL	QVQLVQSGAEVKKPGSSVKVSCKASGGTFGDYAISWVRQAPGQGLEWMGGVIPIFGTPKYAQKFQGRVTITADESTNTAYMELNSLRSEDTAVYYCARAGASGGPITHHDTFDIWGQGTMVTVSS	ARAGASGGPITHHDTFDI	0.969844	1	1	0.9155	1	1	0.972306	1	1	0.990609	1	1	0.93351	1	1	0.985167	1	0.773674	1	0.440883	0	0.888121	1
4567	5032	1214	2963	5404	low_non-spec_76694	1	QSALIQPASVSGSPGQSITISCTGTSSDVDDYKYVSWYQHHPGKAPKLLIYDISQRPSGVSNRFSGSKSGNTASLTISGLQAEDEADYYCSSYTTSSTFDVVFGGGTKLTVL	QVQLVQSGAEVRKPGSSVKVSCKASGGTFSASSVSWVRQAPGQGLEWMGGIVPMLGSSNFAQKFQDRVAISADTSTNTVYMELSSLRSDDTAVYFCARANFHQPDTSGYFDTWGQGTLVTVSS	ARANFHQPDTSGYFDT	0.99134	1	1	0.982311	1	1	0.977953	1	1	0.976022	1	1	0.974801	1	1	0.957254	1	0.911538	1	0.536989	1	0.998823	1
125	126	3	5	359	low_non-spec_76695	1	QSALIQPASVSGSPGQSITISCSGTSSDIGSNDYVSWYQQHPGKAPKLMIYEVSHRPSGLSNRFSGSKSGDTASLTISGLQAEDEADYYCSSYTSSNTQVFGTGTKLTVL	QVQLQQSGPGLVKPSQTLSLTCAISGDSVSSNSAAWNWIRQSPSRGLEWLGRTYYRSEWHHDYAVSVKSRITINPDTSKNQFSLQLNSVTPEDTAVYYCARGQWDYTRGPYYYGLDVWGQGTTVTVSS	ARGQWDYTRGPYYYGLDV	0.98629	1	1	0.981903	1	1	0.889311	1	1	0.820726	1	0	0.646156	1	0	0.973598	1	0.615814	1	0.4761	0	0.990521	1
5085	5597	5	2918	6016	low_non-spec_76696	1	ETTLTQSPAFMSATPGDRVTITCQASQDIGNYLNWYQHKPGKAPKLLIYDASSLQSGVPSRFSGSGSGTDFTLTISSLQPEDFATYYCQQSYSTPLTFGGGTKLEIK	QVQLVESEGGVVQPGGSLRLSCAASGFTFDDYAMHWVRQAPGKGLEWVSLISGDGGSTYYADSVKGRFTISRDNSKNSLYLQMNSLRTEDTAVYYCARDVGVVTMGDGMDVWGQGTTVTVSS	ARDVGVVTMGDGMDV	0.989177	1	1	0.994227	1	1	0.995572	1	1	0.996947	1	1	0.995396	1	1	0.982581	1	0.949143	1	0.618574	1	0.484394	0
4869	5362	45	660	5894	low_non-spec_76697	1	EIVLTQSPGTLSLSPGERVTLSCRASPSIDYTYIAWYQHRPGQSPRLLIYGASRRPAGIPDRFSGSASETGFTLTIDRVEPEDFAIYYCHQYGTSPKTFGQGTKVEIK	QVQLVQSEAEVKKPGASVKVSCKASGYPFTGNYMHWVRQAPGQGLEYMGWINPNSGGTNSAQKFQGRVTMTRDTSLSTAYMELSRLSPDDTAVYYCARGNNNDWYGGDAFDIWGQGTMVTVSS	ARGNNNDWYGGDAFDI	0.966187	1	1	0.0182616	0	0	0.968272	1	1	0.959193	1	1	0.831778	1	1	0.988604	1	0.486149	0	0.305545	0	0.342165	0
5017	5524	1414	3356	5936	low_non-spec_76698	1	EIVMTQSPGTLSLSPGERATLSCRASQSVSNSYLAWYQQKPGQAPRLLIYGASSRATGIPDRFSGSGSGTDFTLSISRLEPEDFAVYYCQQYATSPITFGQGTRLEIK	QVQLVESEAEVKKPGSSVKVSCKASGGTFSRSAISWVRQAPGRGLEWMGGIIPSFGRAVYPKKFEGRVTITADESTSTAYMELSSLSPEDTALYYCASADAGDFTSGYYYYMDVWGKGTTVTVSS	ASADAGDFTSGYYYYMDV	0.958217	1	1	0.896354	1	1	0.91462	1	1	0.905633	1	1	0.849394	1	1	0.956537	1	0.724886	1	0.465745	0	0.221616	0
1727	1859	4	249	1940	low_non-spec_76699	1	QPVLTQSPSASGTPGQRVTISCSGSSSNIGSNTVNWYQQLPGTAPKLLISSNNQRPSGVPDRFSGSKSDTSASLAISGLQSEDEADYYCATWDDSLNGAVFGGGTQLTVL	QVQLQQSGPGLVKPSQTLSLTCAISGDSVSSSSAAWNWIRQSPSRGLEWLGRTYYRSKWYNDYAESVKSRISFSPDTPNNHFSLHLTSVTPEDTAVYYCARGDDFLSPWGQGTLVTVSS	ARGDDFLSP	0.967241	1	1	0.990982	1	1	0.919944	1	1	0.966728	1	1	0.973197	1	1	0.994981	1	0.164294	0	0.378286	0	0.616714	1
714	753	4	19	775	low_non-spec_76700	1	ETTLTQSPAFLSATPGDKVTISCKASLDIDDDVNWYQQKPGQAPIFIIQEVTTLVPGIPPRFSGSGYGTDFTLTINNIQPEDAAYYFCLQHDNFPYTFGQGTKVEIK	QVQLQQSGPGLVKPSQTLSLTCAISGDSVSSNSAAWNWIRQSPSGGLEWLGRTYYKSTWYNDYAGSVKSRITINPDTSKNQISLQLNSVTLEDTGVYYCAKSRDGSFEAWGQGTLVTVSS	AKSRDGSFEA	0.92937	1	1	0.991239	1	1	0.968385	1	1	0.991324	1	1	0.97181	1	1	0.991719	1	0.776485	1	0.503478	1	0.288895	0
4471	4925	1	2457	5285	low_non-spec_76701	1	QPVLTQSASVSGSPRQSITISCTGTSGDVGGSDFVSWYQQHPGKAPKLIISDVNNRPSGVSNRFSGSKSGNTASLTISGLQAEDEATYYCSSYTRSSTVLFGGGTKLTVL	QVQLVQSGAEVKKPGSSVKVSCKASEGIFSSNAISWVRQAPGQGLEWMGRVTPILGAADYAQKFQGRVTITADKSTSTAYMELNSLRSEDTAVYYCARDDIVTTLSAFDIWGQGTMVTVSS	ARDDIVTTLSAFDI	0.92243	1	1	0.969838	1	1	0.97877	1	1	0.94922	1	1	0.951092	1	1	0.993026	1	0.484597	0	0.404694	0	0.557433	1
4499	4958	1195	2920	5325	low_non-spec_76702	1	SYELTQPPSASGTPGQRVTISCSGSSSNIGSNYVYWYQHLPGTAPKLLIYTNNQRPSGVPDRFSGSKSGTSASLAISGLRSEDEANYYCATWDDSLSGPVFGGGTKLTVL	QVQLVQSGAELRKPGSSVKVSCKASGDTFSNSIYSLSWVRQAPGQGLEFVGRIMLLPGAANYAQKFQDRVTITADKSTSTVYMEINSLTSEDTAVYYCARERGLRQFEHWGQGTLVTVSS	ARERGLRQFEH	0.596631	1	1	0.00333761	0	0	0.953473	1	1	0.221568	0	0	0.827735	1	1	0.981448	1	0.083626	0	0.283014	0	0.548393	1
414	426	1185	2897	432	low_non-spec_76703	1	QSVLTQPASVSGSPGQSVTISCAGTSSDVGGWDYVSWYQQHPGKAPQLIIYDVTDRASGISDRFSGSKSGNTASLTISGLQADDEADYYCSSYRSTDPLVVFGGGTKLTVL	QVQLVKSEAELKRPGSSVKVSCKASGGTFDSQGISWVRQAPGQGLEWMGGIFPLIGTTNKALKFLDRVTITADESTGTAYMELNSLRSEDTAVYYCARGGLVRGAIGWFDPWGQGTLVTVSS	ARGGLVRGAIGWFDP	0.94241	1	1	0.955651	1	1	0.981385	1	1	0.985444	1	1	0.991104	1	1	0.977201	1	0.616359	1	0.427616	0	0.310563	0
4859	5352	1334	3208	5745	low_non-spec_76704	1	EIVMTQSPGTLSLSPGERATLSCRASQSVSNSYLAWYQQKPGQAPRLLIYGASSRATGIPDRFSGSGSGTDFTLSISRLEPEDFAVYYCQQYATSPITFGQGTRLEIK	QVQLVQSEAEVKKPGSSVKVSCKASGDTLSIFGISWVRQAPGQGPEWMGGFIPKSKTPNYAQKFQGRVTITADGSTSTSYMELSSLGSEDTAVYYCARFGPLSATAVAVAGTKPFDMWGQGTMVTVSS	ARFGPLSATAVAVAGTKPFDM	0.931739	1	1	0.00998044	0	0	0.982446	1	1	0.981202	1	1	0.970668	1	1	0.883964	1	0.457884	0	0.394319	0	0.550615	1
3946	4327	1018	2468	4622	low_non-spec_76705	1	EIVMTQSPGTLSLSPGERATLSCRASQSVSNSYLAWYQQKPGQAPRLLIYGASSRATGIPDRFSGSGSGTDFTLTISRLEPEDFAVYYCQQYGSSPQTFGQGTKVEIK	QVQLVQSGAEVKKPGSSVKVSCKASGGTFNNHVVSWVRQAPGQGLVWMGGIIPMYGTTNYAPDFQDRVTFRADNSMSTVSLELSRLTSDDTATYFCARLGRDAGDFTGLEIWGQGTMVTVSS	ARLGRDAGDFTGLEI	0.960249	1	1	0.948578	1	1	0.988414	1	1	0.955059	1	1	0.919076	1	1	0.981764	1	0.169566	0	0.248891	0	0.856615	1
4471	4925	1	2457	5285	low_non-spec_76706	1	QPVLTQSPSVSVAPGKTARVTCGGNNIGAKSVHWYQQKPGQAPVVVIYDDSDRPSGIPERFSGSNSGHTATLTISRVEAGDEADYYCQVWDTSSNHYVFGTGTKVTVL	QVQLVQSGAEVKKPGSSVKVSCKASGGIFGSNAISWVRQAPGQGLEWMGRVTPILGAADYAQKFQGRVTITADKSTSTAYMELNSLRSEDTAVYYCARDDIVTTLSALDIWGQGTMVTVSS	ARDDIVTTLSALDI	0.94063	1	1	0.991781	1	1	0.988199	1	1	0.993307	1	1	0.985169	1	1	0.992587	1	0.495938	0	0.41424	0	0.863277	1
4417	4862	3	6	6085	low_non-spec_76707	1	QPVLTQSPSASGTPGQRVTISCSGSSSNIGSNTVNWYQQLPGTAPKLLISSNNQRPSGVPDRFSGSKSDTSASLAISGLQSEDEADYYCAAWDDSLNGPVFGGGTQLTVL	QVQLQQSGPGLVKPSQTLSLTCAISGDSVSSNSAAWNWIRQSPSGGLEWLGRTYYRSKWYKDYAASVKSRITISPDTSRNQFSLQLDSVTPEDTAVYYCARDPPYVLSTFDFWGQGTLVTVSS	ARDPPYVLSTFDF	0.975365	1	1	0.974532	1	1	0.930798	1	1	0.955142	1	1	0.961475	1	1	0.994639	1	0.600124	1	0.464203	0	0.580263	1
4742	5227	1478	4516	5608	low_non-spec_76708	1	DIRMTQSPSSLSASVGDRVTITCRPSQSISNHLNWYQQKSGNAPNVLIYAASTLQSGVPSRFSGSGSGTDFTLTISSLQPEDFATYFCQQSYSSPWTFGQGTKVEIK	QVQLVQSGAEVKPPGASVKVSCKVSGYSLAELSMHWVRQAPGKGLEWMGGIIPMFGRANYAQKFQDRVTITADESTSTVNMELSSLRSEDTAVYYCARETAAGEGDFEFWGQGTLVTVSS	ARETAAGEGDFEF	0.940365	1	1	0.885534	1	1	0.982143	1	1	0.960661	1	1	0.808548	1	1	0.970127	1	0.251728	0	0.394434	0	0.554484	1
4518	4977	509	2933	5348	low_non-spec_76709	1	ETTLTQSPAFMSATPGDRVTISCKASHDVDDDLNWYQQKPGKAPVLIIREATTLVPGIPPRFSGSGYGTDFTLTINNMESEDAAYYFCLQHDSPPYSFGQGTKLEIK	QVQLVESEGGLVQPGRSLRLSCAASGFTFDDYAMHWVRQAPGQGLEWVSSISWDSGDKRYADSVKGRFTISRDNAKNSLYLQMNSLRAEDTALYYCTKDFYANIVRGVIEPDHWGQGTLVTVSS	TKDFYANIVRGVIEPDH	0.516943	1	1	0.971097	1	1	0.996143	1	1	0.995248	1	1	0.99642	1	1	0.981441	1	0.600006	1	0.415288	0	0.174158	0
2961	3227	740	1750	3410	low_non-spec_76710	1	QSVLIQPASVSGSPGQSITISCTGISSDVGGFNYVSWYQHHPGKPPKLIIYDLTKRPSGVSPRFSASKSGTTASLTISGLQAEDEADYYCCSQTSSNTWVFGGGTKLTVL	QVQLVQSGAEVKKPGASVKVSCKVSGYSLTELSMHWVRQAPGKGLEWMGGYDPEAGKTIYAQKFQNRVTMTEDTYTDTAYMELNSLRSEDTAVYYCASVSSDWYNFDYWGQGTLVTVSS	ASVSSDWYNFDY	0.977724	1	1	0.988723	1	1	0.979892	1	1	0.99518	1	1	0.986715	1	1	0.994858	1	0.758348	1	0.473691	0	0.772274	1
2961	3227	740	1750	3410	low_non-spec_76711	1	EIVMTQSPGTLSLSPGERATLSCRASQSVSSNYLAWYQQKPGQAPRLLIYGASSRATGIPDRFSGSGSGTDFTLTISRLEPEDFAVYYCQQYGSSPGFTFGPGTKVDIK	QVQLVQSGAEVKKPGASVKVSCKVSGYSLTELSMHWVRQAPGKGLEWMGGYDPEAGKTIYAQKFQNRVTMTEDTYTDTAYMELNSLRSEDTAVYYCASVSSDWYNFDYWGQGTLVTVSS	ASVSSDWYNFDY	0.977215	1	1	0.994743	1	1	0.985198	1	1	0.996146	1	1	0.985898	1	1	0.983868	1	0.868487	1	0.498073	0	0.987375	1
304	309	4	3112	311	low_non-spec_76712	1	DIRVTQSPSSLSASIGDRVTITCRASQSIDIYLNWYQQKPGKAPKLLISAASTLQSGVPSRFSGSGSGTDFTLTISGLQTEDVATYYCQKYNSVPFTFGPGTKVDIK	QVQLQQSGPGLVTPSQTLSLTCDVSGDSMFSSGVAWNWIRQSPSRGLEWLGRTYYRSKWSNDYAESVKSRITINPDTSKNQFSLHLHSVTPEDTAVYYCARGRHSAFDIWGLGTMVTVSS	ARGRHSAFDI	0.207963	0	0	0.00295968	0	0	0.441282	0	0	0.029054	0	0	0.31747	0	0	0.880975	1	0.113814	0	0.312023	0	0.139286	0
5704	6301	3	5	6778	low_non-spec_76713	1	QSALTQPASVSGSPGQSITISCTGTSSDVGSYNLVSWYQQHPGKAPKLMIYDVTKRPSGVSDRFSGSKSGNTASLTISGLQAEDEADYYCGSYRTTNTYVFGSGTKLTVL	QVQLQQSGPGLVKPSQTLSLTCAISGDSVSSNSAAWNWIRQSPSGGLEWLGRTYYKSTWYNDYAGSVKSRITINPDTSKNQFSLQLNSVTPEDTAVYYCAREGDFYGSGSASFDYWGQGTLVTVSS	AREGDFYGSGSASFDY	0.96978	1	1	0.974679	1	1	0.88494	1	1	0.973786	1	1	0.0106663	0	0	0.99426	1	0.439121	0	0.398094	0	0.911248	1
4749	5235	1	1	5616	low_non-spec_76714	1	QSALTQPASVSGSPGQSVTISCTGTSSDIGSNDYVSWYQQHPGKAPKLMIYEVSHRPSGLSNRFSGSKSGDTASLTISGLQAEDEADYYCSSYTSSNTQVFGTGTKLTVL	QVQLVQSGAEVKKPGSSVKVSCKASGGTFRNYAISWVRQAPGQGLEWMGGIIPLFGTADSAQKFQGRVTITADGTTDTAYMELSSLKSEDTAVYYCARGQDGGWSYFDSWGQGTLVTVSS	ARGQDGGWSYFDS	0.973323	1	1	0.991819	1	1	0.97047	1	1	0.978663	1	1	0.982315	1	1	0.990057	1	0.26345	0	0.352959	0	0.655041	1
4492	4950	1349	3970	5315	low_non-spec_76715	1	EIVMTQSPGTLSLSPGERATLSCRASQSVSNSYLAWYQQKPGQAPRLLIYGASSRATGIPDRFSGSGSGTDFTLSISRLEPEDFAVYYCQQYATSPITFGQGTRLEIK	QVQLVQSGAEVKKPGSSVKVSCKASGGTFSSYAINWVRQAPGQGLEWVGRVIPFLGIANYAQKFQGRVTMTEDTSTDTAYMELSSLTSDDTALYYCATGEYGDYALRGSPEMDHWGQGTLVTVSS	ATGEYGDYALRGSPEMDH	0.989551	1	1	0.987866	1	1	0.976065	1	1	0.98976	1	1	0.971542	1	1	0.960977	1	0.970108	1	0.571942	1	0.986585	1
4509	4968	31	512	5338	low_non-spec_76716	1	QSVLTQPASVSGSPGQSITMSCTGSGSDLSGYDYVSWYQQHPGEAPKLMLYDVNNRPSGVSNRFSGSKSGNTASLTISGLQAEDEADYYCSSYTSSNTQVFGGGTKVTVL	QVQLQQSGPGLVKPSQTLSLTCAISGDSVSNNTTGWNWIRQSPSRGLEWLGRTYYEFKWNNDYAMSVKSRITINPDTSKNQFSLQMNSVTPEDTAVYYCARDNPHYGDPWSFQHWGQGTLVTVSS	ARDNPHYGDPWSFQH	0.984254	1	1	0.724238	1	1	0.964313	1	1	0.980337	1	1	0.901496	1	1	0.995311	1	0.806444	1	0.558795	1	0.845946	1
4358	4789	61	476	5135	low_non-spec_76717	1	QSVLIQPASVSGSPGESITISCTGTSSDVGGYDYVSWYQQHPGQAPKLIVYDVNNRPSGVSGRFSGSKSGNTASLAISGLQAEDEADYYCSSYTSSSTLALFGGGTQLTVL	QVQLQQWGAGLLKPSETLSLTCAVFGGSFSGHYWSWIRQPPGKGLEWIGEIDHSGSTNSNPSLRSRVTISVDTSKNQFSLKLTSVTAADTAVYYCARSEKSTRVFDYWGQGTLVTVSS	ARSEKSTRVFDY	0.983105	1	1	0.978988	1	1	0.911912	1	1	0.979141	1	1	0.995615	1	1	0.984094	1	0.969874	1	0.530349	1	0.937276	1
4596	5068	1564	2985	5441	low_non-spec_76718	1	EIVLTQSPGTLSLSPGERATLSCRTSQSVSSTHLAWYQQKPGQAPRLLIYGASSRATGIPDRFSGSGSGTDFTLTISRLEPEDFAVYYCQQYGSSPITFGQGTRLEIK	QVQLVESEGGVVQPGRSLRLSCAASGFTFSSYGMHWVRQAPGQELEWMGRINPNSGDTNYAQKFQGRVTVTRDTSSNTAYMELRGLKYDDTAVYYCARGGRRTIAARSGLDVWGQGTTVTVSS	ARGGRRTIAARSGLDV	0.969857	1	1	0.00408529	0	0	0.67149	1	0	0.00198471	0	0	0.00298977	0	0	0.0226467	0	0.565668	1	0.37013	0	0.943644	1
4479	4934	1	2903	5295	low_non-spec_76719	1	QSVVTQEPSLTVSPGGTVTLTCASSAGAVTSDHSPYWFQQKPGQAPTTLIFNTNNKHSLTPARFSGSLLGGKAALTLSDAQPEDEADYYCLLSYSGAAVFGGGTQLTVL	QVQLVQSGAEVTKPGSSVKVSCKASGDIFSSNAISWVRQAPGQGLEWMGRVTPILGVADYAQKFQGRVTITADKSTSTAYMELNSLRSEDTAVYYCARGGSGSPAPAAFEIWGQGTMVTVSS	ARGGSGSPAPAAFEI	0.986667	1	1	0.992822	1	1	0.988134	1	1	0.990675	1	1	0.970082	1	1	0.994019	1	0.767552	1	0.428776	0	0.996066	1
510	532	164	314	544	low_non-spec_76720	1	QSVLIQPASVSGSPGQSITISCIGTSGDVGIYEYVSWYQQHPGKVPKLIIYDGRYWPSGVSNRFSGSKSGDTASLTISGLQAEDEADYYCSSYTSSSNYVFGTGTKLTVL	QVQLVQSGAELRKPGSSVKVSCKASGGPFNTYAITWVRQAPGQGLEWMGRIIPVPGIINYAQKFQGRVTITADTSTNTAYMELSSLKSEDTAVYFCARGNDDTTKYYNDAFDLWGQGTMVTVSS	ARGNDDTTKYYNDAFDL	0.958691	1	1	0.914045	1	1	0.977736	1	1	0.98174	1	1	0.987547	1	1	0.994269	1	0.462637	0	0.368607	0	0.776185	1
4584	5053	1	1	5425	low_non-spec_76721	1	QPVLTQPASVSGSPGQSITISCTGTSSDVGSYNLVSWYQQHPGKAPKLIIYEVTNRPSGVSTRFSGSKSGNTASLTISGLQPEDEADYYCSSYTSSSSTVFGGGTQLTVL	QVQLVESEAELKKPGSSVKVSCEASGGTFSGYAISWVRQAPGQGLEWLGGFIPLSGTANYAQKFQGRVTFTAEGSTSTAYMELSSLRSEDTAVYYCAREVGATAVRHFDYWGQGTLVTVSS	AREVGATAVRHFDY	0.969728	1	1	0.989849	1	1	0.986029	1	1	0.986283	1	1	0.94901	1	1	0.979469	1	0.584922	1	0.441604	0	0.163836	0
4481	4936	1190	2909	5297	low_non-spec_76722	1	QSVLIQPASVSGSPGQSITISCTGTSSDVGRYNYVSWYQQHPGKAPKLLIYDVRNRPSGVSNRFSGSKSGNTASLTVSGLQAEDEADYYCCSYADGGTWVFGGGTQLTVL	QVQLQESGPGLVRPSATLSLTCSVLGGSISSNNDYWAWVRQPPGKGLEWIGSIFFTGSPYHNPSLESRVTLSVDTSENHFSLELTSVTAADTAVYYCARVPYNNAFDIWGQGTMVTVSS	ARVPYNNAFDI	0.958956	1	1	0.966682	1	1	0.987643	1	1	0.980553	1	1	0.987507	1	1	0.996598	1	0.433902	0	0.333703	0	0.965888	1
4445	4898	3	6	5258	low_non-spec_76723	1	QSALIQPASVSGSPGQSITISCTGTSSDVGGYNYVSWYQQHPGKAPKLMIYDVSNRPSGVSNRFSGSKSGTTASLTISGLQAEDEADYYCFSYTTSSTSFGGGTKVTVL	QVQLQQSGPGLVKPSQTLSLTCGISGDSVSSNSAAWNWIRQSPSRGLEWLGRTYFRSKWYNDYAVSVKSRITINPDTSKNQFSLQLSSVTPDDSAVYYCAREGPEGAFDSWGQGTLVTVSS	AREGPEGAFDS	0.989289	1	1	0.983946	1	1	0.909661	1	1	0.981596	1	1	0.589822	1	0	0.990695	1	0.938191	1	0.567879	1	0.981951	1
5602	6188	61	4032	6657	low_non-spec_76724	1	QSALTQPASVSGSPGQSITISCTGTSSDVGGYNYVSWYQQHPGKAPKLMIYDVSNRPSGVSNRFSGSKSGNTASLTISGLETEDEADYYCQSYDNNNRLIFGGGTKLTVL	QVQLQQWGAGLLKPSETLSLTCTVSGGSISTTSYYWSWIRQPPGKGLEWIGEINHSGSTNYNPSLKSRVTMSVDPSENQFSLKLNSVTAADTAVYYCARGTGGATGEAFDVWGQGTMVTVSS	ARGTGGATGEAFDV	0.990799	1	1	0.978373	1	1	0.98851	1	1	0.995658	1	1	0.99403	1	1	0.995882	1	0.980536	1	0.632672	1	0.974667	1
3392	4927	61	2904	5287	low_non-spec_76725	1	QPVLTQSASVSGSPGQSITISCTGTSSDVGVMTLSPGTNNTQTKPPKLMIYDVSDRPSGVSNRFSGSKSGNTASLTISGLQAEDEADYFCSSYTTSNSAVFGGGTQLTVL	QVQLQQWGAGLLKPSETLSLTCAVYGGSFSGYSWSWIRQPPGKGPEWIGEITHSGSTNYNPSLKSRVAISVDTSKNLFSLTLSSVTATDSAVYFCARGAAVAGFFDNWGQGTLVTVSS	ARGAAVAGFFDN	0.946042	1	1	0.76112	1	1	0.943372	1	1	0.972292	1	1	0.989915	1	1	0.98975	1	0.82874	1	0.51044	1	0.15299	0
714	753	4	19	775	low_non-spec_76726	1	QFVLIQPRSVSGSPGQSVTISCTGTSSDVGGYNYVSWYQQHPGKAPKLVIYDVTNRPSGVSSRFSGSKSDNTASLTISGLQAEDEADYYCSSYTASTTWVFGGGTKLTVL	QVQLQQSGPGLVKPSQTLSLTCAISGDSVSSNSAAWNWIRQSPSGGLEWLGRTYYKSTWYNDYAGSVKSRITINPDTSKNQISLQLNSVTLEDTGVYYCAKSRDGSFEAWGQGTLVTVSS	AKSRDGSFEA	0.967316	1	1	0.973525	1	1	0.546397	1	0	0.974127	1	1	0.00807252	0	0	0.99398	1	0.510883	1	0.406261	0	0.829814	1
4667	5146	17	3043	5522	low_non-spec_76727	1	QSALTQPASVSGSPGQSITISCTGTSSDVGAYNHVSWYQQHPGKAPKLIIYDVSDRPSGVSNRFSGSKSGNTASLTISGLQTEDEADYYCSSSSNSNTPAVFGGGTQLTVL	QVQLVQSGAEVKKPGESLKISCEGAGYNFSRYWIGWVRQMPGEGLEWMGIIYPDNSDTRYSPSFQGQVTISADKSISTAYLQWSSLKASDTAMYYCARLGNDTGGGFDYWGQGTLVTVSS	ARLGNDTGGGFDY	0.992259	1	1	0.986026	1	1	0.995904	1	1	0.996353	1	1	0.996993	1	1	0.99477	1	0.967829	1	0.60431	1	0.999777	1
4497	4955	3	4	5322	low_non-spec_76728	1	QSVLTQSPSVSVAPGQTARVACGGADIGRKTVHWYQQKPGQAPVLVVFDDRDRPSGIPERFSGSNSGNAATLTINRVEAGDEADYYCQVWDGDIDHFVFGPGTKLTVL	QVQLQQSGPGLVKPSQTLSLTCAISGDSVSNNNAAWNWIRQSPSGGLEWLGRTYYRSKWYNDYAISVQSRITINPDTSKNQFSLQLNSVTPEDTAVYYCVRTVALGRGMDVWGQGTTVTVSS	VRTVALGRGMDV	0.98137	1	1	0.818938	1	1	0.941911	1	1	0.98078	1	1	0.922228	1	1	0.991677	1	0.695055	1	0.417335	0	0.96704	1
2961	3227	1185	2897	3410	low_non-spec_76729	1	QSVLIQPASVSGSPGQSITISCTGISSDVGGFNYVSWYQHHPGKPPKLIIYDLTKRPSGVSPRFSASKSGTTASLTISGLQAEDEADYYCFSYTTSSTSFGGGTKVTVL	QVQLVKSEAELKRPGSSVKVSCKASGGTFDSQGISWVRQAPGQGLEWMGGIFPLIGTTNKALKFLDRVTITADESTGTAYMELNSLRSEDTAVYYCASVSSDWYNFDYWGQGTLVTVSS	ASVSSDWYNFDY	0.0471163	0	0	0.243812	0	0	0.944338	1	1	0.978276	1	1	0.954297	1	1	0.986046	1	0.451059	0	0.366115	0	0.0137511	0
1198	1906	307	2761	4365	low_non-spec_76730	1	QPVLTQPLSISVALGQTASITCTGNNIGSKNVHWYQQKPGQAPVLVVFDDSDRPSGIPERFSGSNSGNTASLTINRVEAGDEADYYCQVWDSSSDHVVFGGGTQLTVL	QVQLQQSGPGLVKPSQTLSLTCGFSGDSFSNNNVAWNWIRQSPSRGLEWLGRTYRGSSEYAVSVKSRITINRDTSKNQFSLQLNSVTPEDTAVYYCVRGQYSAFDVWGRGTMVTVSS	VRGQYSAFDV	0.448702	0	0	0.957762	1	1	0.885276	1	1	0.992632	1	1	0.985481	1	1	0.996386	1	0.378476	0	0.338581	0	0.355581	0
4466	4920	83	2899	5280	low_non-spec_76731	1	QSVLIQPASVSGSPGQSITISCTGTSSDVGGFNSVSWYQQHPGKAPKLLISSNNQRPSGVPDRFSGSKSDTSASLAISGLQAEDEADYYCSSYTSSSILYVFGTGTKLTVL	QITLKESGPTLVKPTQTLTLTCTVSGFSLSTSAVGVGWIRQPPGKALEWLTLIYWNDDKRYNPSLKSRLTITKDTSKNQVVLTMTNMDPVDTATYYCAHSEHCGGDCHDTFDIWGQGTMVTVSS	AHSEHCGGDCHDTFDI	0.98402	1	1	0.988775	1	1	0.987829	1	1	0.991809	1	1	0.864758	1	1	0.994474	1	0.840124	1	0.495775	0	0.585576	1
1608	4952	3	6	5317	low_non-spec_76732	1	QSALTQPASVSGSPGQSITISCTGTSNYVGTYNLVSWYRQHPGKAPKLILYEVTKRPSGVSSRFSGSRSGNTASLTISGLQAEDEADYYCCSFAGSSPLFGGGTQLTVL	QVQLQQSGPGLVTPSQTLSLTCAISGDSVSSNSAAWSWIRQSPSRGLEWLGRTYFRSKWYNDYAVSVKSRITINPDTSKNQFSLQLNSVTPEDTAVYYCARGVDSTFDVWGPGTMVTVSS	ARGVDSTFDV	0.795982	1	1	0.47355	0	1	0.810382	1	0	0.924849	1	1	0.512777	1	0	0.994176	1	0.0731155	0	0.329567	0	0.686319	1
4535	4996	4	19	5367	low_non-spec_76733	1	DIQVTQSPSYLSASIGDRVTITCRASQSISGFLNWYHQKPGEAPKLLIYAAHTLERGVPSRFSGSGSGTDFTLTINGLQPEDFATYYCQQSYSSPFTFGPGTKVDIK	QVQLQQSGPGLVKPSQTLSLTCAISGDSVSSNSAAWNWIRQSPSGGLEWLGRTYYKSTWYNDYAGSVKSRITINPDTSKNQFSLQLNSVTPEDTAVYYCARMTATGSAFDIWGQGTMVTVSS	ARMTATGSAFDI	0.754632	1	1	0.903113	1	1	0.909187	1	1	0.884373	1	1	0.576801	1	0	0.954192	1	0.539717	1	0.438069	0	0.188671	0
278	5810	1520	3605	6245	low_non-spec_76734	1	DIVMTQSPSSLSAFVGDRVTITCRASQDIANWLAWYQQKPGKVPKLLIHAATNLQGGVPSRFSGSGSGTHFTLTINNLQSEDFATYYCQQGNSFPITFGQGTRLEIK	QVQLVQSGAEVKKPGSSVKVSCKASGGTFNTHSVSWVRQAPGQGLEWMGGIIPVFGTGNYLQKLRDRVTITADESTGTVYMEMNSLTAEDTAVYYCARGIAAAGTLGWYFDLWGRGTLVTVSS	ARGIAAAGTLGWYFDL	0.0368473	0	0	0.769021	1	1	0.814304	1	0	0.977199	1	1	0.987206	1	1	0.987753	1	0.0771465	0	0.205179	0	0.00910865	0
4561	5025	1213	2957	5397	low_non-spec_76735	1	QSALTQPASVSGSPGQSITISCTGTSSDVGGYNYVSWYQQHPGKAPKLMIYDVTNRPSGVSSRFSGSKSGDTASLTISGLQAEDEADYYCSSYTSSSTLALFGGGTQLTVL	QVQLVQSEAEVKQPGTSVRISCKASGNTFSSFYVHFVRQAPGQGLEWMGIINPGGGSIRYAQTFQDRVTMTRDTSTSTVYMELSSLRSEDTAFYYCATSSSWTSAFDVWGQGTMVTVSS	ATSSSWTSAFDV	0.955032	1	1	0.982146	1	1	0.987316	1	1	0.984588	1	1	0.979998	1	1	0.982473	1	0.270035	0	0.322691	0	0.941633	1
466	482	3	6	492	low_non-spec_76736	1	PYVLTQPPSVSGTPGQRVTISCSGSSSNIGSDFVNWYQQFPGTAPKLLIYNNNQRPSGVPDRFSGSKSGTSASLAISGLQSEDEADYYCAAWDDRRNGLFGGGTKLTVL	QVQLQQSGPGLVKPSQTLSLTCAISGDSVSSNSAAWNWIRQSPSRGLEWLGRTYYRSKWYNDYAVSVKSRITINPDTSKNQFSLQLNSVTPEDTALYYCAREDCRGGSCHGGFDIWGPGTMVTVSS	AREDCRGGSCHGGFDI	0.939661	1	1	0.805087	1	1	0.862766	1	1	0.211918	0	0	0.0289687	0	0	0.996229	1	0.103931	0	0.264271	0	0.160371	0
4460	4913	740	2892	5273	low_non-spec_76737	1	QSVLTQPASVSGSPGQSITISCTGTMSDVGGVSWYQQHPGKVPKLMIYDVTSRPSGVSNRFSGSKSGNTASLTISGLQAEDEADYYCCSYAGDDIYAVFGTGTKLTVL	QVQLVQSGAEVKKPGASVKVSCKVSGNTLTEFSIHWVRQAPGRGPEWMGRFDPEDAKPIYAQKFQGRVTMTEDTSTDTAYMELTSLRSEDTAVYYCATSSDVAMVGGAFDIWGQGTMVTVSS	ATSSDVAMVGGAFDI	0.990284	1	1	0.992736	1	1	0.983218	1	1	0.996524	1	1	0.988581	1	1	0.991237	1	0.960549	1	0.557473	1	0.997368	1
4473	4928	1299	1880	5288	low_non-spec_76738	1	QPVLTQPASVSGSPGQSITISCTGTSSDVGGYNYVSWYQQHPGKAPELLISDVYNRPSRVSDRFSGSKSGNTASLTISGLQAEDEGDYYCGSYSDSSTLVVFGGGTQLTVL	QVQLVQSGAEVKQPGASVKVSCKASGYTFTNFYMHWVRQAPGQGLEWMGIINPYAGDASYAQRFQGRVTMTRDTSTSTVYLELSSLRSEDTAIYYCARDLGVTMNFDYWGQGTLVTVSS	ARDLGVTMNFDY	0.978208	1	1	0.990851	1	1	0.992756	1	1	0.992276	1	1	0.993995	1	1	0.993816	1	0.94913	1	0.533501	1	0.908358	1
3321	3626	1296	3178	3847	low_non-spec_76739	1	SYELTQPPSVSVAPGQTARISCGGNNIGSKSVHWYRQEPGQAPVLVVFDDSDRPSGIPERFSGSNSGNTATLIINRVEAGDEADYYCQSYDSSNHPVFGGGTQLTVL	QVQLVESEAELKKPGSSVKVSCEASGGTFSGYAISWVRQAPGQGLEWLGGFIPLSGTANYAQKFQGRVTFTAEGSTSTAYMELSSLRSEDTAVYYCAKHTSTWWGGEDHYGMDVWGQGTTVTVSS	AKHTSTWWGGEDHYGMDV	0.962992	1	1	0.977154	1	1	0.994624	1	1	0.99587	1	1	0.919972	1	1	0.960157	1	0.84537	1	0.572513	1	0.211129	0
2261	5060	1	2958	5432	low_non-spec_76740	1	EIVLTQSPATLSLSPGERATLSCRASQSVSSNLAWYQQKPGQAPRLLIYGASTRATGVPARFSGSGSATDFTLTISSLQSEDFAVYYCQQYNNLITFGQGTRLEIK	QVQLVQSGAEVKKPGSSVKVSCRASGGSFSTFAIGWVRQAPGQGLEWMGGIIPILETANYAQNFQGRVTITADVSTSTAYMEVSSLRSDDTAVYYCAIRTGEDWYFDLWGRGTLVTVSS	AIRTGEDWYFDL	0.971194	1	1	0.966291	1	1	0.974234	1	1	0.91901	1	1	0.964128	1	1	0.984528	1	0.720342	1	0.377423	0	0.948054	1
4519	4978	1200	2934	5349	low_non-spec_76741	1	QSVLIQPASVSGSPGQSITISCTGISSDVGGFNYVSWYQHHPGKPPKLIIYDISNRPSGVSIRFSGSKSGNTASLTISGLQAEDEADYYCSSYTTSSTPLFGGGTKVTVL	QVQLVQSGAEVKKPGSSVKVSCKSSGGTFSTNTISWVRQAPGKGLEWMGGFIPMYGSANYAQKFQGRVTITADESTSTSYLDLNGLTSEDTAMYYCARDVLPPVVQPHNWFDPWGQGTLVTVSS	ARDVLPPVVQPHNWFDP	0.951561	1	1	0.981765	1	1	0.961238	1	1	0.964021	1	1	0.950906	1	1	0.984046	1	0.701002	1	0.419339	0	0.560324	1
4464	4918	1185	2897	5278	low_non-spec_76742	1	DIRVTQSPSSLSASVGDRVTITCRASQGIDTALAWYQHKPGQAPRLLMSDASNLESGVPSRFSGSGSGTDFTLTITSLLPEDVATYYCQQYNTLPYTFGQGTKLEIK	QVQLVKSEAELKRPGSSVKVSCKASGGTFDSQGISWVRQAPGQGLEWMGGIFPLIGTTNKALKFLDRVTITADESTGTAYMELNSLRSEDTAVYYCARGERWAKFDPWGQGTLVTVSS	ARGERWAKFDP	0.156206	0	0	0.952401	1	1	0.983278	1	1	0.925449	1	1	0.915787	1	1	0.953121	1	0.421659	0	0.382246	0	0.0119731	0
4470	4924	5	276	5284	low_non-spec_76743	1	QSVLTQPASVSGSPGQSITISCTGTSSDVGGYDYVSWYQQHPGQAPKLIVYDVNNRPSGVSGRFSGSKSGNTASLAISGLQAEDEADYYCSSFTRSSPSVVFGGGTQLTVL	QVQLVESEGGLVQPGGSLRLSCAASGFTFSSYAMSWVRQAPGKGLEWVSTISDSGGSTYYADSVKGRFTISRDNSKNTLYLQMNSLRAEDTAVYYCAKQTVAATANYFDFWGQGTLVTVSS	AKQTVAATANYFDF	0.969034	1	1	0.993687	1	1	0.993527	1	1	0.996485	1	1	0.997356	1	1	0.990591	1	0.91277	1	0.520001	1	0.97066	1
4454	4907	1184	2887	5267	low_non-spec_76744	1	QLCLTQPASVSGSPGQSVTISCTGISSDVGGYNYVSWYQQHPGRAPKLMISEVSNRPSGVSNRFSGSKSGNTASLTISGLQAEDEADYYCTSKTSTTSLVIFGGGTKLTVL	QVQLVESESEVKKPGSPVKVSCKTSGGTFSSDAIGWVRQAPGQGLEWVGGIIPDLGTAHYAQSFRGRVTITADESTRTGYMELSSLRSDDTAIYYCARGKDGYNYFDSWGQGTLVTVSS	ARGKDGYNYFDS	0.456735	0	0	0.962488	1	1	0.975666	1	1	0.974944	1	1	0.987243	1	1	0.992896	1	0.514028	1	0.444934	0	0.534303	1
4484	4940	50	2469	5301	low_non-spec_76745	1	SYELTQPPSASGTPGQRVTISCSGSSSNIGSNYVYWYQHLPGTAPKLLIYTNNQRPSGVPDRFSGSKSGTSASLAISGLRSEDEANYYCATWDDSLSGPVFGGGTKLTVL	EVQLVESGGGLVQPGGSLRLSCAASGFTFSNSAMSWVRQAPGKGLEWVANINQEGSETNYVDSVKGRFTISRDNVKNSLSFQMNSLRAEDTAVYYCVRDQGVFDYWGQGTLVTVSS	VRDQGVFDY	0.990048	1	1	0.995658	1	1	0.995738	1	1	0.995758	1	1	0.996612	1	1	0.998013	1	0.919686	1	0.524226	1	0.99143	1
4444	4897	5	7	5257	low_non-spec_76746	1	EIVMTQSPGTLSLSPGERATLSCRASQSVSNSYLAWYQQKPGQAPRLLIYGASSRATGIPDRFSGSGSGTDFTLSISRLEPEDFAVYYCQQYATSPITFGQGTRLEIK	QVQLVESEGGVVQPGRSLRLSCAASGFTFSSYAMHWVRQAPGKGLEWVAVISYDGSNKYYADSVKGRFTISRDNSKNTLYLQMNSLRAEDTAVYYCARGGYDFWSGYGDAFDIWGQGTMVTVSS	ARGGYDFWSGYGDAFDI	0.962933	1	1	0.995409	1	1	0.986093	1	1	0.991651	1	1	0.996372	1	1	0.976036	1	0.858692	1	0.520139	1	0.991191	1
4478	4933	1188	2907	5294	low_non-spec_76747	1	QSVLTQPASVSGSPGQSITISCSGTDDYVGTYNLVSWYQQHPGKAPKLIIYEGTKRPSGVSDRFSGSTSDSTASLTISGLQAEDEADYYCSSYTTRSTVVFGGGTKLTVL	QVQLVQSGAEVKKPGASVKVSCKVSGYLVSDLNIHWVRQTPGKGLEWMGGLDPDNADTVFAQKFQGRVTVTEDSTTDTAYMELDNLTSEDTAVYYCATSSITGTTWYFDLWGRGTLVTVSS	ATSSITGTTWYFDL	0.99215	1	1	0.991022	1	1	0.99375	1	1	0.995961	1	1	0.993743	1	1	0.991852	1	0.920531	1	0.565957	1	0.995985	1
4520	4979	1	2923	5350	low_non-spec_76748	1	QSVVTQEPSLTVSPGGTVTLTCASSAGAVTSDHSPYWFQQKPGQAPTTLIFNTNNKHSLTPARFSGSLLGGKAALTLSDAQPEDEADYYCLLSYSGAAVFGGGTQLTVL	QVQLVQSGAEVKRPGSSVKVSCKASGDTISNFAISWVRQAPGQGLEWVGGIVPIFGPTNYAQKFQGRVTITADESTNTAYMELNSLRSEDTAVYYCATERRSSGRWEWGQGTLVTVSS	ATERRSSGRWE	0.979158	1	1	0.991014	1	1	0.976371	1	1	0.983484	1	1	0.962453	1	1	0.946495	1	0.786759	1	0.442657	0	0.993609	1
1608	4952	3	6	5317	low_non-spec_76749	1	QSALTQPASVSGSPGQSITISCTGTSSDVGGYNYVSWYQQYPGKAPKLIIYEVTKRPSGVPDRFSGSKSGNTASLTISGLQAEDEGDYYCGSYSDSSTLVVFGGGTQLTVL	QVQLQQSGPGLVTPSQTLSLTCAISGDSVSSNSAAWSWIRQSPSRGLEWLGRTYFRSKWYNDYAVSVKSRITINPDTSKNQFSLQLNSVTPEDTAVYYCARGVDSTFDVWGQGTMVTVSS	ARGVDSTFDV	0.988127	1	1	0.990035	1	1	0.951069	1	1	0.993247	1	1	0.984595	1	1	0.994697	1	0.891729	1	0.565451	1	0.998933	1
87	586	3	4	603	low_non-spec_76750	1	SYELTQPPSASGTPGQRVTISCSGSSSNIGSNYVYWYQHLPGTAPKLLIYTNNQRPSGVPDRFSGSKSGTSASLAISGLRSEDEANYYCATWDDSLSGPVFGGGTKLTVL	QVQLQQSGPGLVKPSQTLSLTCVISGDSVSSNTAAWNWIRQSPSRGLEWLGRTYYRSKWYNDYAVSVKSRITINTDTSKNQFSLQLNSVTPEDTAIYYCARGSNSAFDIWGLGTMVTVSS	ARGSNSAFDI	0.98979	1	1	0.976102	1	1	0.809422	1	0	0.986179	1	1	0.923168	1	1	0.996587	1	0.979568	1	0.63767	1	0.999815	1
4445	4898	3	6	5258	low_non-spec_76751	1	DIRVTQSPSSVSASVGDRVTITCRASQDISSNLAWYQQRPGQAPRLLIYGAYSRATGIPARFSGSGSGTDFTLTISSLQSEDFAVYYCQQFNDWPLLTFGGGTKVEIK	QVQLQQSGPGLVKPSQTLSLTCGISGDSVSSNSAAWNWIRQSPSRGLEWLGRTYFRSKWYNDYAVSVKSRITINPDTSKNQFSLQLSSVTPDDSAVYYCAREGPEGAFDSWGQGTLVTVSS	AREGPEGAFDS	0.992059	1	1	0.967716	1	1	0.875355	1	1	0.957406	1	1	0.88053	1	1	0.99257	1	0.961316	1	0.573245	1	0.994161	1
4514	4973	1182	2883	5344	low_non-spec_76752	1	EIVLTQSPATLSLSPGERATLSCRASQSVSSSYLAWYQQKPGQAPRLLIYGASSRATGIPDRFSGSGSGTDFTLTISGLEPEDFAVYYCQQYGSSITFGGGTKLEIK	QVQLVQSGAEVKKPGASVKVSCEVSGYTLSKLSMHWVRQAPGKGLEWMAGFDPGEGETIYAQKFQGRVTVTEDISTDTDFMELRGLSPEDTAVYYCATGITLPDTYYLDYWGQGTLVTVSS	ATGITLPDTYYLDY	0.983581	1	1	0.994126	1	1	0.991246	1	1	0.995521	1	1	0.987476	1	1	0.968403	1	0.751972	1	0.522452	1	0.964904	1
554	582	3	4	599	low_non-spec_76753	1	QPVLTQSPSVSVAPGKTARITCGGNNIGSKNVHWYQQKPGQAPVLVVYDNSDRPSGIPDRFSGSSFANTATLTISRVEAGDEADYYCQVWDTSGDHFWVFGGRTKLTVL	QVQLQQSGPGLVKPSQTLSLTCAISGDSVSTNSATWNWIRQSPSRGLEWLGRTYYRSKWYNDYAVSVKSRITINPDTSKNQFSLQLNSVTPEDTAMYYCAREAGTTHGAFDIWGQGTMVTVSS	AREAGTTHGAFDI	0.980961	1	1	0.978069	1	1	0.950933	1	1	0.987048	1	1	0.675943	1	0	0.995623	1	0.819332	1	0.559807	1	0.988017	1
4522	4982	1201	2936	5353	low_non-spec_76754	1	QPVLTQSPSVSVAPGQTARLTCGGDNIGSKVVHWYQRKPGQAPVLVVYDDAGRPSGIPERFSGSNSGNTATLTISRAEAGDEADYFCQVWDRTISHAVFGGGTQLTVL	EVQLVETGGGLVQPGGSLRLSCAASGFTFSNYAMSWVRQAPGKGLEWLSSISANAGRTYSADSVNGRFTISRDNSLNTLYLQMNSLRAEDTAVYFCAKAPHDYNNSPPNWFDPWGQGTLVTVSS	AKAPHDYNNSPPNWFDP	0.331344	0	0	0.330212	0	0	0.996556	1	1	0.992961	1	1	0.993455	1	1	0.996995	1	0.484453	0	0.391313	0	0.104053	0
2961	3227	740	1750	3410	low_non-spec_76755	1	QSVLIQPASVSGSPGQSITISCTGISSDVGSYNRVSWYQQPPGTAPKLMIYEVSNRPSGVPDRFSGSKSGNTASLTISGLQAEDEADYYCSSYTSSDTWLFGGGTQLTVL	QVQLVQSGAEVKKPGASVKVSCKVSGYSLTELSMHWVRQAPGKGLEWMGGYDPEAGKTIYAQKFQNRVTMTEDTYTDTAYMELNSLRSEDTAVYYCASVSSDWYNFDYWGQGTLVTVSS	ASVSSDWYNFDY	0.98391	1	1	0.994275	1	1	0.993544	1	1	0.995835	1	1	0.992579	1	1	0.994322	1	0.908331	1	0.535899	1	0.986117	1
4519	4978	1200	2934	5349	low_non-spec_76756	1	QSVLTQPPSVSVAPGKTASITCGGNNIGSKGVHWYQQKPGQAPVLVVYDDSDRPSGIPERFSGSNSGNTATLTISRVEVGDEADYYCQSYDSSNHAVFGGGTQLTVL	QVQLVQSGAEVKKPGSSVKVSCKSSGGTFSTNTISWVRQAPGKGLEWMGGFIPMYGSANYAQKFQGRVTITADESTSTSYLDLNGLTSEDTAMYYCARDVLPPVVQPHNWFDPWGQGTLVTVSS	ARDVLPPVVQPHNWFDP	0.968272	1	1	0.989624	1	1	0.990314	1	1	0.991883	1	1	0.985484	1	1	0.98769	1	0.743151	1	0.565715	1	0.671723	1
4497	4955	3	4	5322	low_non-spec_76757	1	QSVLIQPASVSGSPGQSITISCSGTDDYVGTYNLVSWYQQHPGKAPKLIIYEGTKRPSGVSDRFSGSTSDSTASLTISALQAEDEADYYCCSFANNIVFGGGTQLTVL	QVQLQQSGPGLVKPSQTLSLTCAISGDSVSNNNAAWNWIRQSPSGGLEWLGRTYYRSKWYNDYAISVQNRITINPDTSKNQFSLQLNSVTPEDTAVYYCVRTVALGRGMDVWGQGTTVTVSS	VRTVALGRGMDV	0.988314	1	1	0.969056	1	1	0.959259	1	1	0.98795	1	1	0.954834	1	1	0.988195	1	0.904089	1	0.575539	1	0.997525	1
4608	5081	1	3473	5455	low_non-spec_76758	1	EIVMTQSPGTLSLSPGERATLSCRASQSVTNSYLAWYQQKPGQAPRLLIYGASSRATGIPDRFSGSGSGTDFTLSISRLEPEDFAVYYCQQYATSPITFGQGTRLEIK	QVQLVQSEAEVKKPGSSVKVSCKASGGTFNSYAISWVRQAPGQGLEWVGGIIPMFGSANYAQKFQGRVAITADESTSTAYMEVSSLRPEDTAIYFCARVGDFGGHFVDAFDMWGQGTMVTVSS	ARVGDFGGHFVDAFDM	0.98639	1	1	0.985061	1	1	0.948711	1	1	0.992917	1	1	0.981102	1	1	0.962782	1	0.870009	1	0.538003	1	0.997729	1
4513	4972	210	2918	5342	low_non-spec_76759	1	SYELTQPPSVSVAPGQTASITCGGDNIGSKSVHWYQQEPGQAPVLVVYDDSDRPSGIPARFSGSNSGNVATLTISSVEAGDEADYYCQVSHRSSDQWVFGGGTKLTVL	QVQLVQSEGDVVRPGGSLRLSCAASGFTFGDYGMSWVRQAPGKGLEWVSAISGSGGSTYYADSVKGRFTISRDNSKNTLYLQMNSLRAEDTAVYYCATVGTKADGIDWFDPWGQGTLITVSS	ATVGTKADGIDWFDP	0.989314	1	1	0.989436	1	1	0.997348	1	1	0.998184	1	1	0.997954	1	1	0.993766	1	0.842854	1	0.504372	1	0.983942	1
4497	4955	3	4	5322	low_non-spec_76760	1	QPVLTQSPSASGTPGQRVTISCSGSSSNIGSNTVNWYQQVPGTAPKLLMYDNNQRPSGVPDRFSGSKSGTSASLAISGLQSEDEADYYCAAWDDNLNGYVFGTGTKLTVL	QVQLQQSGPGLVKPSQTLSLTCAISGDSVSNNNAAWNWIRQSPSGGLEWLGRTYYRSKWYNDYAISVQSRITINPDTSKNQFSLQLNSVTPEDTAVYYCVRTVALGRGMDVWGQGTTVTVSS	VRTVALGRGMDV	0.990409	1	1	0.986583	1	1	0.923428	1	1	0.986882	1	1	0.982887	1	1	0.993618	1	0.932861	1	0.575098	1	0.999057	1
4512	4971	507	2892	5341	low_non-spec_76761	1	QSALIQPASVSGSPGQSITISCTGTSSDVGGYNYVSWYQQHPGKAPKLMIYDVSNRPSGASNRFSGSKSGNTASLTISGLQAEDEADYYCSSYTSSNTQVFGTGTKLTVL	QVQLVQSGAEVKKPGASVKVSCKVSGYTLTELSMHWVRQAPGKGLEWMGGFDPEDGAILYAQKLQGRVTMTEDTSTDTAYMQLSSLRSEDTAVYYCASSRLLDSLGFGAFDLWGQGTMVTVSS	ASSRLLDSLGFGAFDL	0.987653	1	1	0.992321	1	1	0.994678	1	1	0.995405	1	1	0.98376	1	1	0.989961	1	0.867684	1	0.577106	1	0.995761	1
5515	6707	3	4	7229	low_non-spec_76762	1	EIVLTQSPGTLSLSPGERATLSCTASQGVSSSNLAWYQQKPGQAPSLLIYDTSTRATGIPDRFSGSGSGTDFTLTISRLEPEDFAVYYCQQYGSSPLFTFGPGTKVDIK	QVQLQQSGPGLVKPSQTLSLTCAISGDDVSSNSATWNWIRQSPSGGLEWLGRTFYRSKWYNEYAGSVKSRITINPDTSKNQFSLHLNSVTPEDTAVYYCARVQRQQIDYWGQGTLVTVSS	ARVQRQQIDY	0.00656892	0	0	0.0182099	0	0	0.902041	1	1	0.939772	1	1	0.923878	1	1	0.970295	1	0.044514	0	0.213918	0	0.0664837	0
4697	5179	28	105	5558	low_non-spec_76763	1	QPVLTQSASVSGSPGQSITISCTGTSSDVGSYDLVSWYQQHPGKAPKLMIYEVTKRPSGVSNRFSGSKSGNTASLTISGLQAEDEADYYCLSYAGSATRVFGTGTKLTVL	QVQLQQWGAGLLKPSETLSLTCVVYGGSFSGYYWSWIRQPPGKGLEWIGEINHSGSTNYNPSLKSRVTISVDTSKNQFSLKLSSVTAADSAVYYCARRHMYYGSGMYDYWGQGTLVTVSS	ARRHMYYGSGMYDY	0.0037004	0	0	0.710246	1	1	0.528986	1	0	0.53921	1	0	0.702406	1	0	0.741232	1	0.0537205	0	0.214879	0	0.00430219	0
4475	4930	97	2905	5290	low_non-spec_76764	1	QSALTQPASVSGSPGQSITISCTGTSSDVGGYNYVSWYQQHPGKPPKLIIYDLTKRPSGVSPRFSASKSGTTASLTISGLQAEDEADYYCFSYTTSSTSFGGGTKVTVL	QVQLVESEGGLVQPGGSLRLSCAASGFTFSSFEMNWVRQAPGKGLEWVSCISSSGTTVYYADSVKGRFTISRDNAKNSVYLQMDSLRAEDTAVYYCTRNGQGLDYWGQGTLVTVSS	TRNGQGLDY	0.0931819	0	0	0.919873	1	1	0.994677	1	1	0.995298	1	1	0.996016	1	1	0.99151	1	0.413345	0	0.38431	0	0.0978875	0
3600	3945	3	6	4195	low_non-spec_76765	1	QSALTQPPSASGSPGQSVTISCTGTSSDVGGYNYVSWYQQHPGKAPKLMIYEGNKRPSGVSNRFSGSKSGNTASLTVSGLQAEDEADYYCSSYTASSTVVFGSGTKLTVL	QVQLQQSGPGLVKPSQTLSLTCAISGDSVSSNSAAWNWIRQSPSRGLEWLGRTYFRSKWYNDYAVSVKSRITINPDTSKNQFSLQLSSVTPDDSAVYYCARAGEMATMGGFDHWGQGTLVTVSS	ARAGEMATMGGFDH	0.962597	1	1	0.980344	1	1	0.277173	0	0	0.962593	1	1	0.942032	1	1	0.991743	1	0.874871	1	0.403017	0	0.785039	1
142	143	4	44	143	low_non-spec_76766	1	QPVLTQPASVSGSPGQSVTISCTGSSSDIGGHNSVSWYQQHPGKAPKLMIYEVGKRPSGVPDRFSGSKSGNTASLTISGLRAEDEADYYCSSYTSTNTRVFGGGTKLTVL	QVQLQQSGPGLVKPSQTLSLTCAIFGDSVSSNTAAWNWIRQSPSRGLEWLGRTYYRSTWHNDYAISVEGRITINPDTSKNQFSLHLNSVTPEDTAVYYCARGGSEGWPFDFWGQGTLVTVSS	ARGGSEGWPFDF	0.396852	0	0	0.90477	1	1	0.0643982	0	0	0.719924	1	0	0.138093	0	0	0.995266	1	0.433845	0	0.351614	0	0.0637795	0
4497	4955	3	4	5322	low_non-spec_76767	1	QSVLIQPASVSGSPGQSITISCSGTDDYVGTYNLVSWYQQHPGKAPKLIIYEGTKRPSGVSDRFSGSTSASTASLTISGSRLRTRLIITVCSYADVHLVFGGGTQLTVL	QVQLQQSGPGLVKPSQTLSLTCAISGDSVSNNNAAWNWIRQSPSGGLEWLGRTYYRSKWYNDYAISVQSRITINPDTSKNQFSLQLNSVTPEDTAVYYCVRTVALGRGMDVWGQGTTVTVSS	VRTVALGRGMDV	0.089947	0	0	0.134472	0	0	0.872677	1	1	0.215136	0	0	0.164008	0	0	0.988204	1	0.451014	0	0.432963	0	0.00953874	0
4541	5003	1206	2946	5374	low_non-spec_76768	1	QSALTQPASVSGSPGQSITISCNGIDSDVGVYNYVSWYQQHPGKAPKLMIYDVSNRPSGVSDRFSGSKSGNAASLTISGLQAEDEADYYCSSYTTSSTLVVFGGGTQLTVL	QVQLVQSEAEVKRPGSSVKVSCKASGGTFNTYAINWVRQAPGQGLEWMGGIIPIFDTPVYAQKFKGRVTITADESTTTVYMEMSSLRFEDTAIYYCARDLEEVWGFDIWGQGTMVTVSS	ARDLEEVWGFDI	0.988802	1	1	0.993164	1	1	0.988868	1	1	0.992043	1	1	0.992107	1	1	0.995563	1	0.973049	1	0.616865	1	0.983173	1
2907	3164	34	2906	5291	low_non-spec_76769	1	DIRVTQSPSSLSASIGDRVTITCRASQSIDIYLNWYQQKPGKAPKLLISAASTLQSGVPSRFSGSGSGTDFTLTISGLQTEDVATYYCQKYNSVPFTFGPGTKVDIK	QVQLQQWGAGLLKPSETLSLTCAVYGGSFSGYYWSWIRQPPGKGLEWIGEINHRGATTYNPSLKSRVTISVDTSKNQISLKLRSVTAEDTAVYYCARRLNNGHDAFDVWGQGTMVTVSS	ARRLNNGHDAFDV	0.0192097	0	0	0.00784861	0	0	0.284884	0	0	0.113014	0	0	0.566152	1	0	0.966888	1	0.104077	0	0.236204	0	0.0468094	0
4521	4980	683	2935	5351	low_non-spec_76770	1	QPVLTQSPSASGTPGQRVTISCSGSSSNIGSNTVNWYQQVPGTAPKLLIYSNDQRPSGVPDRFSGSKSGTSASLAISGLQSEDEADYYCAAWDDSLNGAVFGGGTQLTVL	QVQLVQSGADVKRPGASVKVSCKASGYTFSSYYLHWVRQAPGQGLEWMGVINPSDGGTNYAPRFQGRVTMTSDTSTGTVYMDLSSPTSEDTAVYYCARDGGWELAEYYLDYWGQGTLVTVSS	ARDGGWELAEYYLDY	0.991129	1	1	0.995196	1	1	0.991783	1	1	0.995693	1	1	0.995083	1	1	0.99517	1	0.9366	1	0.597173	1	0.998852	1
4502	4961	4	224	5328	low_non-spec_76771	1	QRGLTQPPSVSVAPGQTARIPCGGTNIDKKSVHWIQQKPGQAPVLVVFDDSDRPSGIPERFSGSNSGNTASLTINRVEAGDEADYYCQVWDSSSDHVVFGGGTQLTVL	QVQLQQSGPGLVKPSQTLSLTCAISGDSVSSNTATWNWIRQSPSRGLEWLGRTYYRSKWYNEYAVSVKSRISINPDTSKNQVSLQLNAVTPDDTAVYYCVRQYGGHAFDIWGQGTMVTVSS	VRQYGGHAFDI	0.9145	1	1	0.913617	1	1	0.897889	1	1	0.995543	1	1	0.831935	1	1	0.993193	1	0.309453	0	0.397755	0	0.674806	1
4519	4978	1204	2942	5349	low_non-spec_76772	1	QSVLTQPASVSGSPGQSITISCTGTSSDVGGYNYVSWYQQHPGKAPKLMIYEVSNRPSGIPERFSGSNSGNTATLTISRVEAGDEADYYCQVWDSSSEHVVFGGGTKLTVL	QVQLVQSGAEVKKPGASVQVSCRASGYTFTDHDFNWVRQAPGQGLEWMGWMNPTSGKTGYAPKFQGRVTMTRDTSISTAYMELSSLSSEDTAMYYCARDVLPPVVQPHNWFDPWGQGTLVTVSS	ARDVLPPVVQPHNWFDP	0.983038	1	1	0.932359	1	1	0.99176	1	1	0.997197	1	1	0.995791	1	1	0.992666	1	0.893048	1	0.586089	1	0.65541	1
342	1443	3	6	1947	low_non-spec_76773	1	QSVLTQPASVSGSPGQSITISCTGTMSDVGGNVSWYQQHPGKVPKLMIYDVTSRPSGVSNRFSGSKSGNTASLTISGLQAEDEGDYYCSSYTSSNTLLFGGGTQLTVL	QVQLQQSGPRLVKPSQTLSLTCVISGDSVSSNTATWNWIRQSPSGGLEWLGRTYYRSKWYNDYAVSVKSRIIINPDTSKNQFSLQLTSVTPEDTAVYYCARGNGYYFDYWGQGTLVTVSS	ARGNGYYFDY	0.984995	1	1	0.901384	1	1	0.544779	1	0	0.87302	1	1	0.681475	1	0	0.992842	1	0.89581	1	0.523203	1	0.964918	1
1058	1117	4	5	820	low_non-spec_76774	1	SYVLTQPPSMSVAPGQTARITCEEDNIGGRSVHWYQQKPGQAPVLVIYYDGDRPSGIPERFSGSNSGNTATLTISRVEAGDEADYHCQIWDSSSDHFVFGTGTKLTVL	QVQLQQSGPGLVKPSQTLSLTCAISGDSVSSNSATWNWIRQSPSRGLEWLGRTYYKSKWYNDYAVSVKSRISINPDTSKNQFSLQLNSVTPEDTAVYYCVRGSEWGFGWYFDLWGRGTLVTVSS	VRGSEWGFGWYFDL	0.989619	1	1	0.954228	1	1	0.916272	1	1	0.984183	1	1	0.368549	0	0	0.990852	1	0.982874	1	0.679838	1	0.999623	1
4524	4984	1937	2938	5355	low_non-spec_76775	1	QSALIQPASVSGSPGQSITISCTGTSSDIGTYNLVSWYQQHPGKAPKLIIYEVSKRPSGVSNRFSGSKSGNTASLTISGLQAEDEADYYCSSYTTRSTVVFGGGTKLTVL	QVQLVQSGAEVKKPGASVKVSCKASGYMFSSHYMDWVRQAPGQGLEWMGTINPTGGKTIYAQKFQGRVSMTEDTSPDTAYMELSSLSSEDTAVYYCAAPGAGGLRTDAFNIWGQGTMVTVSS	AAPGAGGLRTDAFNI	0.968011	1	1	0.481988	0	1	0.959752	1	1	0.988781	1	1	0.965087	1	1	0.985378	1	0.925352	1	0.523212	1	0.9948	1
183	1850	3	42	1931	low_non-spec_76776	1	QSVLTQPASVSGSPGQSVTISCAGTSSDVGGWDYVSWYQQHPGKAPQLIIYDVTDRASGISDRFSGSKSGNTASLTISGLQADDEADYYCSSYRSTDPLVVFGGGTKLTVL	QVQLQQSGPGLVKSSQTLSLTCVISGDSVSSNTAAWNWIRQSPSRGLEWLGRTYYRSKWFNDYAVSVKSRITINPDTPKNQFSLQLNSVTPEDTAVYYCARGAQNAFDIWGQGTMVTVSS	ARGAQNAFDI	0.975957	1	1	0.989527	1	1	0.940537	1	1	0.988078	1	1	0.967535	1	1	0.99497	1	0.3976	0	0.382445	0	0.973073	1
4445	4898	3	6	5258	low_non-spec_76777	1	QSALIQPASVSGSPGQSITISCTGTSSDVGGYNYVSWYQQHPGRAPKLMISEVSNRPSGVSNRFSGSKSGNTASLTISGLQAEDEADYYCSSYTSSNTALFGGGTKVTVL	QVQLQQSGPGLVKPSQTLSLTCGISGDSVSSNSAAWNWIRQSPSRGLEWLGRTYFRSKWYNDYAVSVKSRITINPDTSKNQFSLQLSSVTPDDSAVYYCAREGPEGAFDSWGQGTLVTVSS	AREGPEGAFDS	0.991515	1	1	0.989709	1	1	0.89108	1	1	0.985041	1	1	0.84734	1	1	0.993506	1	0.858857	1	0.579211	1	0.978298	1
4445	4898	3	6	5258	low_non-spec_76778	1	QSALTQPASVSGSPGQSITISCTGTSSDVGAYNHVSWYQQHPGKAPKLIIYDVSDRPSGVSNRFSGSKSGNTASLTISGLQTEDEADLLLQLIFKQQHPCCASEDGTQLTVL	QVQLQQSGPGLVKPSQTLSLTCAISGDSVSNNRATWHWIRQSPSRGLEWLGRTYYRSKWYTDYAVSVKSRITINPDTSKNQFSLQLSSVTPDDSAVYYCAREGPEGAFDSWGQGTLVTVSS	AREGPEGAFDS	0.979563	1	1	0.0168286	0	0	0.977781	1	1	0.70052	1	0	0.183866	0	0	0.996298	1	0.934188	1	0.586621	1	0.0770305	0
4481	4936	1190	2909	5297	low_non-spec_76779	1	QSVLIQPASVSGSPGQSITISCTGTSSDVGGYNYVSWYQQHPGKAPKLMIYDVTNRPSGVSNRFSGSKSGNTASLTISGLQAEDEADYYCCSYAGSSAVFGRGTQLTVL	QVQLQESGPGLVRPSATLSLTCSVLGGSISSNNDYWAWVRQPPGKGLEWIGSIFFTGSPYHNPSLESRVTLSVDTSENHFSLELTSVTAADTAVYYCARVPYNNAFDIWGQGTMVTVSS	ARVPYNNAFDI	0.953854	1	1	0.974308	1	1	0.990337	1	1	0.981072	1	1	0.981669	1	1	0.995359	1	0.37874	0	0.331841	0	0.965263	1
4471	4925	1	2903	5445	low_non-spec_76780	1	EIVLTQSPDTLSLSPGERATLSCRASQSVSSTYLAWYQQKPGQSPRLLIYSASSRATGIPDRFSGSGSGTDFTLSISRLEPEDFAVYYCQQYGSSWTFGQGTKVEIK	QVQLVQSGAEVKKPGSSVKVSCKASGGSFSSNAISWVRQAPGQGLEWMGRVTPILGAADYAQKFQGRVTITADKSTNTVYMELNILRSEDTAVYYCARDDIVTTLSALDMWGQGTMVTVSS	ARDDIVTTLSALDM	0.972819	1	1	0.98623	1	1	0.963133	1	1	0.958773	1	1	0.945944	1	1	0.942856	1	0.659237	1	0.483821	0	0.820994	1
4447	4900	1180	2880	5260	low_non-spec_76781	1	QPVLTQSPSVSVAPGKTARITCGGNNIGSKSVQWYQQKAGQAPVLVVSDDSDRPSGIPDRFSGSNSGNTATLTISRIEAGDEADYYCQVWDSSDYAVFGEGTQLTVL	QVQLVQSGAEVRKPGSSVKVSCKSSGDTFSRFAVSWLRQAPGQGLEYMGGVIPMFGTPKYAQRFQGRVTITADEATTTAYMELSSLRSDDTAVYYCARDPSGNQYPLFDHWGQGTLVTVSS	ARDPSGNQYPLFDH	0.754755	1	1	0.979092	1	1	0.988109	1	1	0.973533	1	1	0.966999	1	1	0.983337	1	0.411121	0	0.382274	0	0.0722758	0
4358	4789	61	476	5135	low_non-spec_76782	1	ETTLTQSPATQSFSPGERVTLSCRASQRVSSNYLAWYQQKPGQAPRLLIYAVSARAAGIPARFSGSGSGTEFTLTISSLQSEDFAVYYCQQYDNWPITFGQGTRLEIK	QVQLQQWGAGLLKPSETLSLTCAVFGGSFSGHYWSWIRQPPGKGLEWIGEIDHSGSTNSNPSLRSRVTISVDTSKNQFSLKLTSVTAADTAVYYCARSEKSTRVFDYWGQGTLVTVSS	ARSEKSTRVFDY	0.859252	1	1	0.473574	0	1	0.717287	1	0	0.840409	1	0	0.888415	1	1	0.959543	1	0.335234	0	0.281877	0	0.293754	0
4755	5242	653	3118	5623	low_non-spec_76783	1	EIVMTQSPGTLSLSPGARATLSCRASQSVRSSFLAWYQQKPGQAPRLLIYDASTRATGIPDRFSGSGSGTDFTLTISRLEPEDFAVYYCQQYGSSPSYTFGQGTKLEIK	QVQLQESGPGLVKPSETLSLTCSVSGGSISGYYWSWVRQPPGKGLEWIGYTYHSGDTNYNPSLNSRVAISVDMSENQFSLRLSSVTAADTAVYYCARVEAGMYDALDIWGQGTMVTVSS	ARVEAGMYDALDI	0.898622	1	1	0.985423	1	1	0.972278	1	1	0.976408	1	1	0.948501	1	1	0.985558	1	0.451457	0	0.325483	0	0.70081	1
4478	4933	1188	2907	5294	low_non-spec_76784	1	SYELIQPPSVSVSPGQTASITCSGDKLGDKYACWYQQKPGQSPVLVIYHDSRRPSGIPERFSGSNSGNTATLTISGTQAMDEADYYCQAWDSSFRYVFGTGTKVTVL	QVQLVQSGAEVKKPGASVKVSCKVSGYLVSDLNIHWVRQTPGKGLEWMGGLDPDNADTVFAQKFQGRVTVTEDSTTDTAYMELDNLTSEDTAVYYCATSSITGTTWYFDLWGRGTLVTVSS	ATSSITGTTWYFDL	0.986163	1	1	0.98903	1	1	0.991149	1	1	0.996653	1	1	0.99026	1	1	0.986133	1	0.633563	1	0.44911	0	0.984436	1
5388	5938	1567	3708	6385	low_non-spec_76785	1	QSVLIQPASVSGSPGQSITISCTGTSDDLGSFSLVSWYQQHPGKAPKVMIYDVNNRPSGISNRFSGSKSGNTASLTISGLQAEDEADYYCSSYTSSSTYVFGAGTKLTVL	QVQLVQSGAEVKKPGASVKVSCKASGGSISTLAISWVRQAPGQGLEWMGGIIPLLATADYAQNFQGRVTITADESTNTAYMEVSSLRFEDTAVYYCAQGYSGIDRLQYYHNGLEVWGQGTTVTVSS	AQGYSGIDRLQYYHNGLEV	0.978543	1	1	0.989995	1	1	0.966028	1	1	0.970731	1	1	0.986118	1	1	0.978979	1	0.63476	1	0.431125	0	0.897834	1
4626	5101	1	1	5477	low_non-spec_76786	1	QPVLTQSPSVSVAPGQTARISCGGRNIETKSVHWYQQKSGQAPVLVVYDDSDRPSGIPERFSGSNSGDTATLAISGLQSEDEGDYYCAAWDDSLNGDAFGGGTQLTVL	QVQLVQSGAEVKKPGSSVKVSCKASGGTFSSYAISWVRQAPGQGLEWMGGIIPIFGTANYAQKFQGRVTITADESTSTAYMELSSLRSEDTAVYYCASAVVPPIHLGENPRHFDYWGQGTLVTVSS	ASAVVPPIHLGENPRHFDY	0.988841	1	1	0.992053	1	1	0.978796	1	1	0.994681	1	1	0.981414	1	1	0.975201	1	0.969555	1	0.632082	1	0.900988	1
924	975	4	42	1004	low_non-spec_76787	1	DIRVTQSPSSLAASVGDRVTITCQASQDISNYLNWYQQKPGKAPKLLIYAASSLQSGVPSRFSGSGFGVDFTLTISSLQPEDFGTYFCQQSDSTPLAFGQGTRLEIK	QVQLQQSGPGLVKPSQTLSLTCAISGDSVSSSSAAWNWIRQSPSRGLEWLGRTYYRSKWYNDYAESLKSRITISADTSKNQISLQLNSVTPEDTAVYYCAREGEGGQAYFQHWGQGTLVTVSS	AREGEGGQAYFQH	0.971227	1	1	0.966564	1	1	0.530771	1	0	0.875039	1	1	0.650693	1	0	0.946718	1	0.854258	1	0.456789	0	0.572328	1
4471	4925	1	2903	5285	low_non-spec_76788	1	QSALIQPRSVSGSPGQSVTISCTGTSSDIGGYNYVSWYQQHPDKAPKLMIYDVSNRPSGVSYRFSGSKSGNTASLTISGLQAEDEADYYCSSFGGNNTPYVFGTGTKLTVL	QVQLVQSGAEVTKPGSSVKVSCKASGDIFSSNSISWVRQAPGQGLEWLGRVTPILGVADYAQKFQGRVTITADKSTSTAFMELNSLRSEDTAVYYCARDDIVTTLSAFDIWGQGTMVTVSS	ARDDIVTTLSAFDI	0.984689	1	1	0.987059	1	1	0.986185	1	1	0.978361	1	1	0.963826	1	1	0.992081	1	0.696077	1	0.440739	0	0.98579	1
304	309	26	770	311	low_non-spec_76789	1	EIVMTQSPGTLSLSPGERAILSCRASQSVTSHLAWYQQNPGQAPRLLIYGASSRATGIPDRFSGSGSGTDFTLTISRLEPEDFATYYCQQANSSPFTFGPGTKVDIK	QVQLQQSGPGLVKPSQTLSLTCGISGDSVSSYSVAWNWIRQSPSRGLEWLGRTYRGSNEYAVSVKSRLTINSDTSKNQFSLQLNSVTPEDTAVYYCARGRDSAFDIWGPGTMVTVTS	ARGRDSAFDI	0.0199323	0	0	0.05757	0	0	0.702182	1	0	0.9504	1	1	0.87444	1	1	0.96644	1	0.156145	0	0.29424	0	0.00274143	0
4519	4978	1188	2907	5349	low_non-spec_76790	1	QSVLIQPASVSGSPGQSITISCTGTSSDVGGYNYVSWYQQHPGKAPKLMIYDVSNRPSGVSNRFSGSKSGNTASLTISGLQAEDEADYYCSSYTSSNTALFGGGTKVTVL	QVQLVQSGAEVKKPGASVKVSCKVSGYLVSDLNIHWVRQTPGKGLEWMGGLDPDNADTVFAQKFQGRVTVTEDSTTDTAYMELDNLTSEDTAMYYCARDVLPPVVQPHNWFDPWGQGTLVTVSS	ARDVLPPVVQPHNWFDP	0.988387	1	1	0.993027	1	1	0.995158	1	1	0.994889	1	1	0.993772	1	1	0.991096	1	0.387473	0	0.462439	0	0.989813	1
5242	5774	1	3582	6206	low_non-spec_76791	1	QSALIQPASVSGSPGQSITISCSGTDDYVGTYNLVSWYQQHPGKAPKLIIYDVSNRPSGVSNRFSGSKSGNTASLTISGLQAEDEADYYCSSYTSSSTPWVFGGGTKVTVL	QVQLVQSEAEVKKPGSSVKVSCKASGGTFSSYAINWVRQAPGQGLEWMGGIIPMFGTPKYAQKFQGRVTITADESTSTAYMEMSSLRSEDTAEYYCAGLSSDDTAYASWGQGTMVTVSS	AGLSSDDTAYAS	0.984321	1	1	0.987526	1	1	0.962963	1	1	0.994962	1	1	0.972477	1	1	0.987478	1	0.899194	1	0.535991	1	0.996521	1
4478	4933	1188	2907	5294	low_non-spec_76792	1	QAVVTQEPSLTVSPGGTVTLTCGSSTGTVTSGHYPSWFQQKPGQAPRTLIYGTTNKHSWTPARFSGSLLGGKAALTLSGAQPEDEAEYYCLLSYSGVGAVFGGGTQLTVL	QVQLVQSGAEVKKPGASVKVSCKVSGYLVSDLNIHWVRQTPGKGLEWMGGLDPDNADTVFAQKFQGRVTVTEDSTTDTAYMELDNLTSEDTAVYYCATSSITGTTWYFDLWGRGTLVTVSS	ATSSITGTTWYFDL	0.98888	1	1	0.994835	1	1	0.992493	1	1	0.995957	1	1	0.99013	1	1	0.9952	1	0.948589	1	0.517217	1	0.985863	1
991	5974	1	1	5306	low_non-spec_76793	1	QSALTQPASVSGSPGQSITISCTGTSSDVGGYNYVSWYQQHPGKAPKLMIYEVTKRPSGVSNRFSGSKSGNTASLTISGLQAEDEADYYCLSYAGSATRVFGTGTKLTVL	QVQLVQSGAEVKKPGSSVKVSCKASGGTFSTYAINWVRQAPGQGLEWMGRIIPTVGIANYAQKFQGRVTMTADKSTSTADMELSSLRSDDTAVYYCARDLGAPVTGVVGAFDVWGQGTMVTVSS	ARDLGAPVTGVVGAFDV	0.610466	1	1	0.308077	0	0	0.974222	1	1	0.980389	1	1	0.846608	1	1	0.991787	1	0.170672	0	0.32561	0	0.829949	1
4571	5037	740	2892	5409	low_non-spec_76794	1	QPVLTQSPPASGTPGQRVTISCSGSSSNIGGNSVNWYQQLPGKAPRFLIDTYNQRPSGVPDRFSASKSGTSASLAISGLQSDDEADYYCAAWDDSLNGAVFGGGTQLTVL	QVQLVQSGAEVKKPGASVKVSCKVSGYTLTELSMHWVRQAPGKGLEWMGGFDPEEDEPIYAQKFQGRVTMAEDTSTDTVYMEIRSLKSEDTAVYYCTTAVGDAFDIWGQGTMVTVSS	TTAVGDAFDI	0.984769	1	1	0.992399	1	1	0.994659	1	1	0.996874	1	1	0.994675	1	1	0.997291	1	0.963521	1	0.602668	1	0.719164	1
4519	4978	1200	2934	5349	low_non-spec_76795	1	QPVLTQSSSVSVAPGETARISCEGNRIGTKSVHWYQQKAGQAPVLVVYDDRDRPSGIPERFSGSNSGNTATLTINRVEAGDEADYYCQVWDSGGDHQVFGGGTQLTVL	QVQLVQSGAEVKKPGSSVKVSCKSSGGTFSTNTISWVRQAPGKGLEWMGGFIPMYGSANYAQKFQGRVTITADESTSTSYLDLNGLTSEDTAMYYCARDVLPPVVQPHNWFDLWGRGTLVTVSS	ARDVLPPVVQPHNWFDL	0.983053	1	1	0.983132	1	1	0.990874	1	1	0.993894	1	1	0.989843	1	1	0.992565	1	0.468653	0	0.382001	0	0.843745	1
4444	4897	133	499	5257	low_non-spec_76796	1	EIVMTQSPGTLSLSPGERATLSCRASRSLTNTYLAWYQQKPGQAPRLLIYGASSRATGVPRRFSGSGSGTDFSLSISRLEPEDFAVYYCHHYGSSSTFGQGTKVEIK	QVQLVQSGAEVKKPGASVKVSCKASGYTFTSYGISWVRQAPGQGLEWMGWISAYNGNTNYAQMLQGRVTMTTDTSTSTAYMELRSLRSDDTAVYYCARGGYDFWSGYGDAFDIWGQGTMVTVSS	ARGGYDFWSGYGDAFDI	0.00382872	0	0	0.0108896	0	0	0.958044	1	1	0.938972	1	1	0.0796519	0	0	0.929264	1	0.0239653	0	0.164948	0	0.113319	0
924	975	4	6	1004	low_non-spec_76797	1	QSALIQPPSASGSPGQSVTISCTGTSSDVGGYNYVSWYQQHPGKAPKLMIFEVTKRPSGVPDRFSGSKSDNTASLTISGLQAEDEADYFCSSYTSSSTYVFGTGTKLTVL	QVQLQQSGPGLVKPSQTLSLTCVISGDSVSSNSAAWSWIRQSPSRGLEWLGRTYYRSKWYNDYAESVRSRIIINPDTSKNQISLQLNSVTPEDTAVYYCAREGEGGQAYFQHWGQGTLVTVSS	AREGEGGQAYFQH	0.986795	1	1	0.987708	1	1	0.575192	1	0	0.954017	1	1	0.910575	1	1	0.991914	1	0.918254	1	0.531407	1	0.991046	1
4519	4978	1200	2934	5349	low_non-spec_76798	1	QSVLIQPASVSGSPGQSITISCTGTSTDVGDSDYVSWYQQHPGKAPKLMIYDVTNRPSGVSTRFSGSKSGNTASLTISRLQADDEADYYCCSYTSSTTWVFGGGTKLTVL	QVQLVQSGADVKKPGSSVKVSCKSSGGTFSTNTISWVRQAPGKGLEWMGGFIPMYGSANYAQKFQGRVTITADESTSTSYLDLNGLTSEDTAMYYCARDVLPPVVQPHNWFDPWGQGTLVTVSS	ARDVLPPVVQPHNWFDP	0.958031	1	1	0.982847	1	1	0.989636	1	1	0.982041	1	1	0.962308	1	1	0.988753	1	0.312499	0	0.368932	0	0.42481	0
4584	5053	1	1	5425	low_non-spec_76799	1	EIVLTQSPGTLSLSPGERASLSCRASQSVSSNYLAWYQQKPGQAPRLLIYDASSRATGIPDRFSGSGSGTDFTLTINRLEPEDFAVYYCHQYGTSPPITFGQGTRLEIK	QVQLVESEAELKKPGSSVKVSCEASGGTFSGYAISWVRQAPGQGLEWLGGFIPLSGTANYAQKFQGRVTFTAEGSTSTAYMELSSLRSEDTAVYYCAREVGATAVRHFDYWGQGTLVTVSS	AREVGATAVRHFDY	0.938459	1	1	0.991588	1	1	0.985259	1	1	0.979515	1	1	0.925162	1	1	0.970237	1	0.730601	1	0.461961	0	0.248523	0
1936	5137	3	1428	2173	low_non-spec_76800	1	SYELTQPPSASGTPGQRVTISCSGSSSNIGSNYVYWYQHLPGTAPKLLIYTNNQRPSGVPDRFSGSKSGTSASLAISGLRSEDEANYYCATWDDSLSGPVFGGGTKLTVL	QVQLQQSGPGLVKASQTLSLTCVISGDSVSNNNAAWNWIRQSPSRGLEWLGGTYYRSKWYTDYAESVRGRITINPDTSKNQFSLQLNSVTPEDTAVYYCVRNLRPDFDYWGQGTLVTVSS	VRNLRPDFDY	0.982682	1	1	0.901789	1	1	0.934576	1	1	0.979544	1	1	0.951735	1	1	0.996876	1	0.729068	1	0.45442	0	0.96327	1
208	5158	1268	3054	5534	low_non-spec_76801	1	QSVLIQPASVSGSPGQSITISCTGTNSDVGAYNYVSWYQQHPGKAPKLMIYDVSNRPSGISNRFSGSKSGNTASLTISGLQAEDEADYYCGSYTDNSRGVFGTGTKLTVL	EVQLLESGGGLVEPGGSLRLSCVASGFTFSDSFMSWVRQAPGKGLEWVAVVSFDESDKRYADSVRGRFTISKDDSRNTVNLQMNSLRAEDTAVYYCARDPYSSGEGYFDLWGRGTLVTVSS	ARDPYSSGEGYFDL	0.98928	1	1	0.980904	1	1	0.994768	1	1	0.995592	1	1	0.998255	1	1	0.997112	1	0.717364	1	0.372142	0	0.982103	1
4445	4898	3	6	5258	low_non-spec_76802	1	QSALNQPPSVSGSPGQSVTISCTGTSSDVGGYNYVSWYQQHPGKAPKLMISEGNKRPSGVSNRFSGSKSGNTASLTISGLQAEDEADYYCSSYTSSSTRVFGGGTKLTVL	QVQLQQSGPGLVKPSQTLSLTCGISGDSVSSNSAAWNWIRQSPSRGLEWLGRTYFRSKWYNDYAVSVKSRITINPDTSKNQFSLQLSSVTPDDSAVYYCAREGPEGAFDSWGQGTLVTVSS	AREGPEGAFDS	0.98595	1	1	0.915692	1	1	0.841158	1	1	0.979144	1	1	0.255588	0	0	0.994925	1	0.680209	1	0.474507	0	0.505914	1
4600	5072	129	2987	5446	low_non-spec_76803	1	DIQLTQSPSSLSASIGDRVTITCRASQHITNYLDWYQQKPGKAPNLLIYDASSLQGGVPSRFSGSGSGTDFTLTISSLQPEDFATYYCQQSYSIPFTFGQGTRLEIK	QVQLVESEAEVKTPGSSVKVSCKASGDTFNSYSFNWVRQAPGQGLEWMGGIVPMFDTPDYAQKFQGRVTITADISTATVYMELSSLKSEDTGIYYCARDRVPSNHFDYWGQGTLVTVSS	ARDRVPSNHFDY	0.978961	1	1	0.980152	1	1	0.978902	1	1	0.979046	1	1	0.91627	1	1	0.911883	1	0.84042	1	0.432858	0	0.581695	1
4470	4924	5	276	5284	low_non-spec_76804	1	QSVLIQPASVSGSPGQSITISCTGISSDVGGFNYVSWYQHHPGKPPKLIIYDLTKRPSGVSPRFSASKSGTTASLTISGLQAEDEADYYCSSYTSSNTLVFGGGTKLTVL	QVQLVESEGGLVQPGGSLRLSCAASGFTFSSYAMSWVRQAPGKGLEWVSTISDSGGSTYYADSVKGRFTISRDNSKNTLYLQMNSLRAEDTAVYYCAKQTVAATANYFDFWGQGTLVTVSS	AKQTVAATANYFDF	0.970246	1	1	0.986401	1	1	0.978311	1	1	0.993212	1	1	0.995885	1	1	0.991709	1	0.859925	1	0.515079	1	0.885234	1
5388	5938	1567	3708	6385	low_non-spec_76805	1	QPVLTQPPSVSVAPGKTASITCGGNNIGSKGVHWYQQKPGQAPVLVVYDDSDRPSGIPERFSGSNSGNTATLTISRVEVGDEADYYCQVWDSSSNQGVFGGGTQLTVL	QVQLVQSGAEVKKPGASVKVSCKASGGSISTLAISWVRQAPGQGLEWMGGIIPLLATADYAQNFQGRVTITADESTNTAYMEVSSLRFEDTAVYYCAQGYSGIDRLQYYHNGLEVWGQGTTVTVSS	AQGYSGIDRLQYYHNGLEV	0.975643	1	1	0.993059	1	1	0.994015	1	1	0.996782	1	1	0.989592	1	1	0.987221	1	0.769997	1	0.479465	0	0.821295	1
2907	3164	61	2906	5291	low_non-spec_76806	1	QSVLTQPASVSGSPGQSITISCSGTDDYVGTYNLVSWYQQHPGKAPKLIIYEGTKRPSGVSNRFSGSTSDSTASLTISGLQSEDEADYYCATWDDSLHGAVFGGGTQLTVL	QVQLQQWGAGLLKPSETLSLTCVVYGGSFSGYYWSWIRQPPGKGLEWIGEINHRGATTYNPSLKSRVTISVDTSKNQISLKLRSVTAEDTAVYYCARRLNNGHDAFDVWGQGTMVTVSS	ARRLNNGHDAFDV	0.833316	1	1	0.794582	1	1	0.96264	1	1	0.983039	1	1	0.988626	1	1	0.994511	1	0.289381	0	0.317319	0	0.618329	1
510	532	164	314	544	low_non-spec_76807	1	QSVLIQPASVSGSPGQSITISCTGTSSDVGGYNYVSWYQQHPGKAPKLMIYDVTNRPSGVSSRFSGSKSGDTASLTISGLQAEDEADYYCSSYTSSSTLALFGGGTQLTVL	QVQLVQSGAELRKPGSSVKVSCKASGGPFNTYAITWVRQAPGQGLEWMGRIIPVPGIINYAQKFQGRVTITADTSTNTAYMELSSLKSEDTAVYFCARGNDDTTKYYNDAFDLWGQGTMVTVSS	ARGNDDTTKYYNDAFDL	0.982368	1	1	0.987273	1	1	0.983719	1	1	0.980777	1	1	0.989388	1	1	0.994034	1	0.394105	0	0.322054	0	0.973215	1
4868	5361	1341	3214	5754	low_non-spec_76808	1	EIVLTQSPATLSVSPGDGATLSCRASQSVSSNLAWYQQKPGQAPRLLIYGTSTRATGIPARFSGSGSGTEFTLTISSLQSEDFAVYYCQQYNKWPITFGQGTRLEIK	QVQLQESGPGLVKPSETLALTCTVSGGSISSDSYYWGWIRQSPGEGLEWIASIHDSGSTYYNPSLKSRVFISRDPSKNQFSLRLHSVTAADTAVYFCARHGGIRGRKGWFDPWGQGTLVTVSS	ARHGGIRGRKGWFDP	0.913458	1	1	0.0024253	0	0	0.098636	0	0	0.163902	0	0	0.00888022	0	0	0.00308671	0	0.760676	1	0.435136	0	0.193598	0
4521	4980	683	2935	5351	low_non-spec_76809	1	QSVLTQPASVSGSPGQSVTISCTGTSSDVGSYDLVSWYQQHPGKAPKLMIYEVTKRPSGVSNRFSGSKSGNTASLTISGLQAEDEADYYCLSYAGSATRVFGTGTKLTVL	QVQLVQSGADVKRPGASVKVSCKASGYTFSSYYLHWVRQAPGQGLEWMGVINPSDGGTNYAPRFQGRVTMTSDTSTGTVYMDLSSPTSEDTAVYYCARDGGWELAEYYLDYWGQGTLVTVSS	ARDGGWELAEYYLDY	0.984665	1	1	0.986724	1	1	0.990441	1	1	0.995202	1	1	0.99267	1	1	0.992281	1	0.953196	1	0.507535	1	0.996499	1
4479	4934	1	2903	5295	low_non-spec_76810	1	QPVLTQSASVSGSPGQSITISCTGTSSDIGGYNYVSWYQQHPGKAPKLMIYDVSNRPSGVSNRFSGSKSGNTASLTISGLQAEDEADYYCSSYTSSSILYVFGTGTKLTVL	QVQLVQSGAEVTKPGSSVKVSCKASGDIFSSNAISWVRQAPGQGLEWMGRVTPILGVADYAQKFQGRVTITADKSTSTAYMELNSLRSEDTAVYYCARGGSGSPAPAAFEIWGQGTMVTVSS	ARGGSGSPAPAAFEI	0.968862	1	1	0.976103	1	1	0.979192	1	1	0.962486	1	1	0.975631	1	1	0.989125	1	0.797224	1	0.542702	1	0.980628	1
4667	5146	17	3043	5522	low_non-spec_76811	1	EIVLTQSPGTLSLSPGERATLSCRASQSVSSSYVAWYQQKPGQAPRLLIYGASSRATGIPVRFSGSGSGTDFSLTISRLEPEDFAVYYCQQYEISPFNFGPGTKVDIK	QVQLVQSGAEVKKPGESLKISCEGAGYNFSRYWIGWVRQMPGEGLEWMGIIYPDNSDTRYSPSFQGQVTISADKSISTAYLQWSSLKASDTAMYYCARLGNDTGGGFDYWGQGTLVTVSS	ARLGNDTGGGFDY	0.987401	1	1	0.991596	1	1	0.996486	1	1	0.993978	1	1	0.994753	1	1	0.985545	1	0.863986	1	0.491342	0	0.994968	1
4070	4457	1	1920	4766	low_non-spec_76812	1	DIRLTQSPSSLSASVGDRVTITCRASQSIDFYLNWYQQKPGKAPKLLIYAASSLQSGVPSRFSGSGSGTDFTLTISSLQPEDSATYYCQQSYSTPRTFGPGTKVDIK	QVQLVQSGAEMKKPGSSVKVSCKASGGTFSSYAINWVRQAPGHGLEWMGRIIPILDMANYAQSFQGRVTITADKSTSTAYMELISLTSEDTAVYYCASDWAPGTYHNQPFDSWGQGTLVTVSS	ASDWAPGTYHNQPFDS	0.949816	1	1	0.416423	0	1	0.801169	1	0	0.605636	1	0	0.887502	1	1	0.812453	1	0.660056	1	0.4423	0	0.920843	1
1104	1172	740	3012	1214	low_non-spec_76813	1	QSALTQPASVSGSPGQSITISCSGTDDYVGTYNLVSWYQQHPGKAPKLIIYEGTKRPSGVSNRFSGSRSGNTASLTISGLQADDEADYYCCSFASSSPVFGGGTQLTVL	QVQLVQSGAEVKKPGASLKVSCKVSGYTLTKMSMHWVRQAPGKGLEWMGGFNPEDAETIYAQNFQGRVTMTEDSSSDTAYMELRSLTSEDTAVYFCALANVNGDYYIDSWGQGTLVTVSS	ALANVNGDYYIDS	0.990805	1	1	0.992594	1	1	0.990032	1	1	0.993564	1	1	0.992058	1	1	0.99457	1	0.870972	1	0.492787	0	0.994639	1
4478	4933	1188	2907	5294	low_non-spec_76814	1	QSALIQPASVSGSPGQSITISCTGTSSDIGGYNYVSWYQQHPGKAPKLMISDVTNRPSGVSNRFSGSKSGNTASLTISRLQADDEADYYCSSYTSSSTRVFGGGTKLTVL	QVQLVQSGAEVKKPGASVKVSCKVSGYLVSDLNIHWVRQTPGKGLEWMGGLDPDNADTVFAQKFQGRVTVTEDSTTDTAYMELDNLTSEDTAVYYCATSSITGTTWYFDLWGRGTLVTVSS	ATSSITGTTWYFDL	0.989049	1	1	0.988306	1	1	0.991904	1	1	0.995165	1	1	0.992301	1	1	0.991394	1	0.601153	1	0.472565	0	0.994385	1
924	975	4	6	1004	low_non-spec_76815	1	QSALSQPASVSGSPGLSITISCTGTSSDVGAYNYVSWYQQHPGKAPRLMIYDVSNRPSGVSQRFSGSKSGNTASLTISGLQAEDEADYYCSSYTKQQAPRSSELGPRLTVL	QVQLQQSGPGLVKPSQTLSLTCVISGDSVSSNSAAWSWIRQSPSRGLEWLGRTYYRSKWYNDYAESVRSRIIINPDTSKNQISLQLNSVTPEDTAVYYCAREGEGGQAYFQHWGQGTLVTVSS	AREGEGGQAYFQH	0.0970064	0	0	0.0178711	0	0	0.66548	1	0	0.589522	1	0	0.267816	0	0	0.992004	1	0.354814	0	0.44348	0	0.00235602	0
4450	4903	1183	2884	5263	low_non-spec_76816	1	DIRVTQSPSSLSASVGDRVTITCRASQSISSYLNWYQQKPGKAPNLLISAASSLQSGVPSRFSGSGSGTDFTLTISSLQPEDFATYYCQQSYSTTWTFGQGTKVDIK	QITLKESGPTLVKPTQTLTLTCTFSGFSLSAPGQGVGWIRQPPGKAPQWLALIYWDDDERYSPSLKGRLAITKDTAKNQVVLTMTNMDPADTGTYYCAHTATDPLTGYYREYFHHWGQGTLVTVSS	AHTATDPLTGYYREYFHH	0.917673	1	1	0.949826	1	1	0.9716	1	1	0.852858	1	0	0.639375	1	0	0.913896	1	0.391285	0	0.37219	0	0.52802	1
1727	1859	4	249	1940	low_non-spec_76817	1	QPVLTQSSSVSVAPGETARISCEGNRIGTKSVHWYQQKAGQAPVLVVYDDRDRPSGIPERFSGSNSGNTATLTINRVEAGDEADYYCQVWDSSSDHAVFGGGTQLTVL	QVQLQQSGPGLVKPSQTLSLTCAISGDSVSSSSAAWNWIRQSPSRGLEWLGRTYYRSKWYNDYAESVKSRISFSPDTPNNHFSLHLTSVTPEDTAVYYCARGDDFLSPWGQGTLVTVSS	ARGDDFLSP	0.965192	1	1	0.980516	1	1	0.97346	1	1	0.980928	1	1	0.943676	1	1	0.991753	1	0.223194	0	0.36213	0	0.796509	1
5365	5914	1	3921	6594	low_non-spec_76818	1	EIVLTQSPGTLSLSAGERATLSCRASQTLSNNYLAWYQQKPGQAPRLLIYGASSRATGIPDRFTGSGSGTDFTLTISRLEPEDFAVYHCQQYGSTLWTFGQGTKVEIK	QVQLVQSEAAVKKPGSSVKVSCKASGGTFSTYAISWVRQAPGQGLEWMGGIIPLFGTTTYAQEFQGRVTITADESTGTTYMELSSLRSEDTAVYYCAREGAGFGSGNYVSPYYAMDVWGQGTTVTVSS	AREGAGFGSGNYVSPYYAMDV	0.984703	1	1	0.984258	1	1	0.987872	1	1	0.990813	1	1	0.978699	1	1	0.962379	1	0.887524	1	0.501516	1	0.995056	1
4447	4900	1180	2880	5260	low_non-spec_76819	1	QPVLTQSPSASGAPGQRVTISCSGSTSNIGSNPVNWYQHLPGTAPKLLIYRNDQRPSGVPDRFSGSKSGTSASLAISGLQSEDEGDYYCAAWDDSLKGVFGGGTKLTVL	QVQLVQSGAEVRKPGSSVKVSCKSSGDTFSRFAVSWLRQAPGQGLEYMGGVIPMFGTPKYAQRFQGRVTITADEATTTAYMELSSLRSDDTAVYYCARDPSGNQYPLFDHWGQGTLVTVSS	ARDPSGNQYPLFDH	0.0384619	0	0	0.812158	1	1	0.981549	1	1	0.480917	0	0	0.977344	1	1	0.994525	1	0.0405592	0	0.225981	0	0.116042	0
4478	4933	1188	2907	5294	low_non-spec_76820	1	QSVLTQPASVSGSPGQSVTISCAGTSSDVGGWDYVSWYQQHPGKAPQLIIYDVTDRASGISDRFSGSKSGNTASLTISGLQAEDEADYYCSSYTSSNTQVFGTGTKLTVL	QVQLVQSGAEVKKPGASVKVSCKVSGYLVSDLNIHWVRQTPGKGLEWMGGLDPDNADTVFAQKFQGRVTVTEDSTTDTAYMELDNLTSEDTAVYYCATSSITGTTWYFDLWGRGTLVTVSS	ATSSITGTTWYFDL	0.993041	1	1	0.993628	1	1	0.994125	1	1	0.995922	1	1	0.99463	1	1	0.991048	1	0.96246	1	0.633912	1	0.998666	1
3387	3705	3	6	3933	low_non-spec_76821	1	QSVLIQPASVSGSPGQSITISCTGISSDVGGFNYVSWYQHHPGKPPKLIIYDLTKRPSGVSPRFSASKSGTTASLTISGLQAEDEADYYCFSYTTSSTSFGGGTKVTVL	QVQLQQSGPGLVEPSQTLSLTCAISGDSVSSNSVAWNWIRQSPSRGLEWLGRTYYRSKWYYDYAVSVESRITINPDTSKNQFSLQLNSVTPEDTAVYYCARASGGRGAALGYWGQGTLVTVSS	ARASGGRGAALGY	0.745002	1	1	0.0100634	0	0	0.0185251	0	0	0.773963	1	0	0.18744	0	0	0.965364	1	0.155585	0	0.304278	0	0.419328	0
4536	656	1	1	5541	low_non-spec_76822	1	QPVLTQSPSVSVAPGQTARITCGGNNIGSKGVHWYQQKPGQAPVLVIYDDSDRPSGIPERFSGSNSGNTATLTISRVEAGDEADYYCQVWDSSSDLHAVFGGGTQLTVL	QVQLVQSGAEVKKPGSSVKVSCKASGGTFSSHSLHWVRQAPGQGLEWMGGIIPFAGTEKYAQKFQGRVTIIADESTSTAYMELSSLKSEDTAVYYCARGRDAFDVWGQGTMVTVSS	ARGRDAFDV	0.971212	1	1	0.989684	1	1	0.993558	1	1	0.987013	1	1	0.990546	1	1	0.992439	1	0.548487	1	0.408524	0	0.581629	1
4445	4898	3	6	5258	low_non-spec_76823	1	QSALIQPASVSGSPGQSITISCTGTSSDVGGYNYVSWYQQHPGRAPKLMIYEVTKRPSGVPDRFSGSKSGNTASLTVSGLQADDEADYYCCSYAGSNNFVFGTGTKLTVL	QVQLQQWGAGLLKPSQTLSLTCAISGDSVSSNSATWNWIRQSPSRGLEWLGRTYYRSKWYNDYAVSVKSRITINPDTSKNQFSLQLSSVTPDDSAVYYCAREGPEGAFDSWGQGTLVTVSS	AREGPEGAFDS	0.991965	1	1	0.985333	1	1	0.968907	1	1	0.983307	1	1	0.53645	1	0	0.996573	1	0.985863	1	0.641825	1	0.991137	1
924	975	1189	2908	1004	low_non-spec_76824	1	QPVLTQSPSASGTPGQRVTISCSGSIGGNSVNWYQQLPGTAPKLLIQDNTQRPSGVPDRFSGSKFGTSASLAISGIQSEDEADYYCATWDDSLNGPVFGGGTQLTVL	EVQLVESGGVVVQPGGSLRLSCAASGFTFDDYAMHWVRQAPGKGLEWLAYISNDGSRQFYANSVKGRFTVSRDNSMNTVYLHMNSLKPEDTAVYYCAREGEGGQAYFQHWGQGTLVTVSS	AREGEGGQAYFQH	0.992347	1	1	0.993617	1	1	0.995374	1	1	0.994984	1	1	0.997457	1	1	0.996311	1	0.981371	1	0.578404	1	0.98111	1
4478	4933	1188	2907	5294	low_non-spec_76825	1	QSVLTQPASVSGSPGQSITISCTGTSSDVGGYNYVSWYQQHPGKAPKLMIYDVSNRPSGVSNRFSGSKSGNTASLTISGLQAEDEADYHCSSYTSSTTPVFGGGTQLTVL	QVQLVQSGAEVKKPGASVKVSCKVSGYLVSDLNIHWVRQTPGKGLEWMGGLDPDNADTVFAQKFQGRVTVTEDSTTDTAYMELDNLTSEDTAVYYCATSSITGTTWYFDLWGRGTLVTVSS	ATSSITGTTWYFDL	0.990356	1	1	0.993339	1	1	0.992387	1	1	0.994583	1	1	0.994642	1	1	0.99143	1	0.848496	1	0.523732	1	0.996011	1
2961	3227	740	1750	3410	low_non-spec_76826	1	QPVLTQPPSVSVAPGKTATITCGGNNIGSKGVHWYQQKPGQAPVLVVYDDSDRPPGIPERFSGSNSGNTATLTISRVEAGDEADYYCAAWDDSLNGAVFGGGTQLTVL	QVQLVQSGAEVKKPGASVKVSCKVSGYSLTELSMHWVRQAPGKGLEWMGGYDPEAGKTIYAQKFQNRVTMTEDTYTDTAYMELNSLRSEDTAVYYCASVSSDWYNFDYWGQGTLVTVSS	ASVSSDWYNFDY	0.986301	1	1	0.995041	1	1	0.995289	1	1	0.997725	1	1	0.995626	1	1	0.996436	1	0.924842	1	0.525451	1	0.79206	1
5351	5898	3	6	6341	low_non-spec_76827	1	QPVLTQSPSASGTPGQRVTISCSGSSSNIGSNTVNWYQQLPGTAPKLLISSNNQRPSGVPDRFSGSKSDTSASLAISGLQSEDEADYYCAAWDDSLNGPVFGGGTQLTVL	QVQLQQSGPGLVKPSQTLSLTCAISGDSVSSNSAAWNWIRQSPSRGLEWLGRTYYRSKWYNDYAVSVKSRITINPDTSNNQFSLQLNSVTPEDTAVYYCARAPGVTAHDAFDIWGQGTMVTVSS	ARAPGVTAHDAFDI	0.991067	1	1	0.979728	1	1	0.906321	1	1	0.977014	1	1	0.979048	1	1	0.995919	1	0.832531	1	0.610651	1	0.99798	1
4538	5000	1205	2945	5371	low_non-spec_76828	1	EIVLTQSPGTLSLSPGERATLSCRASQSVSSSYLAWYQQKPGQAPRLLIYGASSRATGIPDRFSGSGSGTDFTLTISRLEPEDFAVYYCQQYGSSPQTFGQGTKVEIK	QVTLKESGPVLVRPTETLTLTCTFSGFSLRNPRMGVAWIRQPPGKALEWLAHIYANDEKSYSTSLKSRLTISKDNSNSLVILTMTNMDPVDSATYYCARIRGDDFWSGYFDYWGQGTLVTVSS	ARIRGDDFWSGYFDY	0.981684	1	1	0.427721	0	1	0.91763	1	1	0.52847	1	0	0.604521	1	0	0.987199	1	0.913982	1	0.575053	1	0.947694	1
4519	4978	1200	2934	5349	low_non-spec_76829	1	QSVLTQPASVSGSPGQSITISCTGTSSDVGGYNYVSWYQQHPGKAPKLMIYEVSNRPSGIPERFSGSNSGNTATLTISRVEAGDEADYYCQVWDSSSEHVVFGGGTKLTVL	QVQLVQSGAEVKKPGSSVRVSCKASGGSFSSHTISWVRQAPGKGLEWMGGFIPMYGSANYAQKFQGRVTITADESTSTSYLDLNGLTSEDTAMYYCARDVLPPVVQPHNWFDPWGQGTLVTVSS	ARDVLPPVVQPHNWFDP	0.97453	1	1	0.987819	1	1	0.987218	1	1	0.994611	1	1	0.980567	1	1	0.989554	1	0.75132	1	0.581067	1	0.869189	1
4478	4933	1188	2907	5294	low_non-spec_76830	1	QSALTQPRSVSGSPGQSVTISCTGTSSDVGRYNYVSWYQQHPGKPPKLIIYDLTKRPSGVSPRFSASKSGTTASLTISGLQAEDEADYYCSSYTSSSTRVVFGGGTQLAVL	QVQLVQSGAEVKKPGASVKVSCKVSGYLVSDLNIHWVRQTPGKGLEWMGGLDPDNADTVFAQKFQGRVTVTEDSTTDTAYMELDNLTSEDTAVYYCATSSITGTTWYFDLWGRGTLVTVSS	ATSSITGTTWYFDL	0.987027	1	1	0.981175	1	1	0.990779	1	1	0.992248	1	1	0.986832	1	1	0.989532	1	0.527372	1	0.426633	0	0.977525	1
304	309	26	770	311	low_non-spec_76831	1	QPVLTQPASVSGSPGQSITISCTGTSSDVGGYNYVSWYQQHPGKAPKLMIYDVSNRPSGVSNRFSGSKSGNTASLTISGLQSEDEGDYYCATWDDSLNRPVFGGGTQLTVL	QVQLQQSGPGLVKPSQTLSLTCGISGDSVSSYSVAWNWIRQSPSRGLEWLGRTYRGSNEYAVSVKSRLTINSDTSKNQFSLQLNSVTPEDTAVYYCARGRDSAFDIWGPGTMVTVTS	ARGRDSAFDI	0.82581	1	1	0.107007	0	0	0.987186	1	1	0.977452	1	1	0.990099	1	1	0.995481	1	0.749417	1	0.42416	0	0.137864	0
4445	4898	3	6	5258	low_non-spec_76832	1	QSVLTQPASVSGSPGQSITISCTGISSDAGGYNYVSWYQQHPGKAPKLMIYDVSDRPSGVSNRFSGSKSGNTASLTISGLQSEDEADYYCAAWDDSLNGPVFGGGTQLTVL	QVQLQQSGPGLVKPSQTLSLTCGISGDSVSSNSAAWNWIRQSPSRGLEWLGRTYFRSKWYNDYAVSVKSRITINPDTSKNQFSLQLSSVTPDDSAVYYCAREGPEGAFDSWGQGTLVTVSS	AREGPEGAFDS	0.993614	1	1	0.993271	1	1	0.970619	1	1	0.993334	1	1	0.98348	1	1	0.996112	1	0.99084	1	0.726279	1	0.988232	1
3600	3945	1431	2895	4195	low_non-spec_76833	1	QSALTQPPSASGSPGQSVTISCTGTSSDVGGYNYVSWYQQHPGKAPKLMIYEGNKRPSGVSNRFSGSKSGNTASLTISGLQAEDEADYYCCSYAGDTSYVFGTGTKLTVL	QVQLVQSGAEVKKPGASVKVSCKVSGNTLTGLSIHWVRQAPGKGLEWMGGLHPEDHETIYAQRFEGRVTISADESTGTAYMELSSLRAEDTAVYYCARAGEMATMGGFDHWGQGTLVTVSS	ARAGEMATMGGFDH	0.990852	1	1	0.974355	1	1	0.994957	1	1	0.997804	1	1	0.995598	1	1	0.993925	1	0.895679	1	0.531437	1	0.974168	1
4479	4934	1	2903	5295	low_non-spec_76834	1	EIVLTQSPATVSLSPGERATLSCRASQSIANYLAWYQLKPGQAPRLLIFDASRRATGIPDRFSGSGSGTDFTLTISRLEPEDFAVYYCHQYGSSPTFGQGTKVEIK	QVQLVQSGAEVTKPGSSVKVSCKASGDIFSSNAISWVRQAPGQGLEWMGRVTPILGVADYAQKFQGRVTITADKSTSTAYMELNSLRSEDTAVYYCARGGSGSPAPAAFEIWGQGTMVTVSS	ARGGSGSPAPAAFEI	0.984779	1	1	0.955747	1	1	0.94114	1	1	0.927131	1	1	0.956872	1	1	0.957001	1	0.852815	1	0.558517	1	0.991352	1
375	385	910	852	389	low_non-spec_76835	1	QPVLTQSPSASGTPGQRVTISCSGSSSNIGSNTVNWYQQLPGTAPKLLISSNNQRPSGVPDRFSGSKSDTSASLAISGLQSEDEADYYCAAWDDSLNGPVFGGGTQLTVL	QVQLVQSGAEVKKPGSSVKVSCKASGGSLSSHGFSWVRQAPGQGLEWIGGIIPMFGRANYAQRLQDRVIINADESTTTVTMELSSLTSDDTAVYYCARGPRVFGVVNDWYFDLWGRGTLVTVSS	ARGPRVFGVVNDWYFDL	0.94337	1	1	0.9728	1	1	0.967824	1	1	0.98143	1	1	0.984028	1	1	0.978504	1	0.0525897	0	0.301675	0	0.616242	1
3319	3624	1	2012	3845	low_non-spec_76836	1	QPVLTQSPSVSVAPGKTARITCGGNNIGSKSVQWYQQKAGQAPVLVVSDDSDRPSGIPDRFSGSNSGNTATLTISRIEAGDEADYYCQVWDSSDYAVFGEGTQLTVL	QVQLVQSGAEVKKPGSSVKVSCEASGGTFSKYAINWVRQAPGQGLEWMGRIIPILDIANYAQKFQGRVTITADESTNTAYMELSSLRSDDTAVYYCASDTNGPNWYFDLWGRGTLVTVSS	ASDTNGPNWYFDL	0.98604	1	1	0.990804	1	1	0.984589	1	1	0.995763	1	1	0.991393	1	1	0.988689	1	0.927416	1	0.508257	1	0.738896	1
4464	4918	1185	2897	5278	low_non-spec_76837	1	QSVLTQSSSVSVAPGETARISCEGNRIGTKSVHWYQQKAGQAPVLVVYDDRDRPSGIPERFSGSNSGNTATLTINRVEAGDEADYYCQVWDSGGDHQVFGGGTQLTVL	QVQLVKSEAELKRPGSSVKVSCKASGGTFDSQGISWVRQAPGQGLEWMGGIFPLIGTTNKALKFLDRVTITADESTGTAYMELNSLRSEDTAVYYCARGERWAKFDPWGQGTLVTVSS	ARGERWAKFDP	0.629143	1	1	0.962687	1	1	0.992083	1	1	0.993068	1	1	0.994772	1	1	0.987163	1	0.310263	0	0.38407	0	0.0248244	0
4471	4925	1	2457	5285	low_non-spec_76838	1	NFMLTQPPSVSMAPGQTARIPCGGNNIETKSVHWYQQKPGQAPVLVLYDDSDRPSGIPERFSGSNSGNTATLTISRVEAGDEADYYCQVWDSSSDHRMFGGGTKVTVL	QVQLVQSGAEVKKPGSSVKVSCKASEGIFSSNAISWVRQAPGQGLEWMGRVTPILGAADYAQKFQGRVTITADKSTSTAYMELNSLRSEDTAVYYCARDDIVTTLSAFDIWGQGTMVTVSS	ARDDIVTTLSAFDI	0.871351	1	1	0.971526	1	1	0.987668	1	1	0.996503	1	1	0.988419	1	1	0.991671	1	0.613112	1	0.455023	0	0.575953	1
4471	4925	1	2457	5285	low_non-spec_76839	1	QSALTQPRSVSGSPGQSVTISCTGTSSDVGGYNYVSWYQHHPGKAPKLMIYDVTQRPSGVPYRFSGSKSGNTASLTISGLQAEDEADYYCCSYAGDYTYALFGGGTQLTVL	QVQLVQSGAEVTKPGSSVKVSCKASGDIFSSNAISWVRQAPGQGLEWMGRVTPILGVADYAQKFQGRVTITADKSTSTAYMELNSLRSEDTAVYYCARDDIVTTLSAFDIWGQGTMVTVSS	ARDDIVTTLSAFDI	0.978777	1	1	0.992441	1	1	0.986483	1	1	0.989929	1	1	0.964709	1	1	0.993046	1	0.659053	1	0.404806	0	0.903831	1
2961	3227	740	1750	3410	low_non-spec_76840	1	QPVLTQPPSVSVAPGKTATITCGGNNIGSKGVHWYQQKPGQAPVLVVYDDSDRPPGIPERFSGSSSGNTATLTISGLQAEDEADYYCSSYTISSTSNVFGTGTKLTVL	QVQLVQSGAEVKKPGASVKVSCKVSGYSLTELSMHWVRQAPGKGLEWMGGYDPEAGKTIYAQKFQNRVTMTEDTYTDTAYMELNSLRSEDTAVYYCASVSSDWYNFDYWGQGTLVTVSS	ASVSSDWYNFDY	0.986648	1	1	0.992505	1	1	0.994308	1	1	0.996186	1	1	0.989468	1	1	0.994707	1	0.923071	1	0.524727	1	0.637107	1
1056	4956	1	2919	5323	low_non-spec_76841	1	EIVLTQSPGTLSLSPGERATLSCRASQSVSSRYLAWYQQKRGQAPRLLIYGASSRATGIPDRFSGSGSGTDFTLTISRLEPEDFAVYYCQHYGGSPDTFGPGTKVDIK	QVQLVQSGAEVKKPGSSVKVSCQASGGTFSNHAISWVRQAPGQGLEWMGLIIPILGIPNYAQDFQGRVTFTADTSTSTAYMELSSLRSEDTAVYYCARGRGRGGEYFQHWGQGTLVTVSS	ARGRGRGGEYFQH	0.0981097	0	0	0.00323529	0	0	0.0162828	0	0	0.0104794	0	0	0.106231	0	0	0.605259	1	0.0463408	0	0.238074	0	0.102097	0
77	78	3	36	78	low_non-spec_76842	1	SYELTQPPSVSVAPGQTASITCGGDNIGSKSVHWYQQEPGQAPVLVVYDDSDRPSGIPARFSGSNSGNVATLTISSVEAGDEADYYCQVSHRSSDQWVFGGGTKLTVL	QVQLQQSGPGLVKPSQTLSLTCAISGDSVSSNSAAWLWLRQSPSRGLEWLGRTYYRSKWYNDYAPSVSARVAVNPDTSKNQFSLQLNSVTPEDTAVYYCARRTGTGIDYWGQGTLVTVSS	ARRTGTGIDY	0.841494	1	1	0.276987	0	0	0.890225	1	1	0.97252	1	1	0.903653	1	1	0.989245	1	0.376756	0	0.388109	0	0.235823	0
4497	4955	3	4	5322	low_non-spec_76843	1	QPVLTQPPSVSVAPGKTATITCGGNNIGSKGVHWYQQKPGQAPVLVVYDDSDRPPGIPERFSGSNSGNTATLTISRVEAGDEADYYCQVWDSSSDQGVFGGGTQLTVL	QVQLQQSGPGLVTPSQTLSLTCAISGDSVSNNNAAWNWIRQSPSGGLEWLGRTYYRSKWYNDYAISVQSRITINPDTSKNQFSLQLNSVTPEDTAVYYCVRTVALGRGMDVWGQGTTVTVSS	VRTVALGRGMDV	0.978648	1	1	0.988408	1	1	0.959098	1	1	0.99316	1	1	0.980387	1	1	0.989719	1	0.700174	1	0.464095	0	0.753485	1
1387	1482	380	842	1534	low_non-spec_76844	1	QSVLIQPASVSGSPGQSITISCTGTSSDVGAYDYVSWYQQFPGKAPQLIIYDISNRPSGVSIRFSGSKSGNTASLTISGLQAEDEADYYCSSYTTSSTPLFGGGTKVTVL	QVQLVQSGAEVKKPGSSVKVSCKVSGGTFNTYSINWVRQAPGQSLEWMGGITPMIGRVEVAEKFKDRVTINADESTTTVFMEMSRLESEDTAVVFCASLRDSPVWGQGTLVTVSS	ASLRDSPV	0.965395	1	1	0.908377	1	1	0.890095	1	1	0.967678	1	1	0.93208	1	1	0.985488	1	0.938321	1	0.52729	1	0.645298	1
355	364	1	1	368	low_non-spec_76845	1	EIVLTQSPGTLSLSPGERVHPSPAGPVRVLAAGSLAWYQQKPGQAPRLLIYGASSRATGIPDRFSGSGSGTDFTLTISRLEPEDFAVYYCQQYGSSPITFGQGTRLEIK	QVQLVQSGAEVKKPGSSVKVSCKASGGTFSNYGISWVRQAPGQGLEWMGRIIPILGIANYAQNFQGRVTITADQSTGTAYMELTSLRSDDTAVYYCARDVIEATIFDSWGQGTLVTVSS	ARDVIEATIFDS	0.645478	1	1	0.802003	1	1	0.947246	1	1	0.958454	1	1	0.963456	1	1	0.990297	1	0.548704	1	0.429965	0	0.112611	0
4532	4992	74	2942	5363	low_non-spec_76846	1	QSVLTQPASVSGSPGQSITISCTGTSSDVGGHNYVSWYQHHPGKAPQVVIYDVTNRPSGVSNRFSGSKSGNTASLTISGLQAEDEADYYCAAWDDSLNGLLFGGGTQLTVL	QVQLVQSGAEVKKPGASVKVSCKASGYTFTNYDINWVRQAPGQGLEWMGWMNPTSGKTGYAPKFQGRVTMTRDTSISTAYMELSSLSSEDTAVYYCARGLCGGDCSTLNSYWYFDLWGRGTLVTVSS	ARGLCGGDCSTLNSYWYFDL	0.989875	1	1	0.985569	1	1	0.994315	1	1	0.996389	1	1	0.996963	1	1	0.99627	1	0.965781	1	0.595209	1	0.986287	1
4478	4933	1188	2907	5294	low_non-spec_76847	1	QSALIQPASVSGSPGQSITIPCSGPSSDVGIGHSVSWYQQHPGKAPKLIIYDVTKRPSGVSSRFSGSKSGNTASLTISALQAEDEADYYCCSYAGYGTGVFGGGTQLTVL	QVQLVQSGAEVKKPGASVKVSCKVSGYLVSDLNIHWVRQTPGKGLEWMGGLDPDNADTVFAQKFQGRVTVTEDSTTDTAYMELDNLTSEDTAVYYCATSSITGTTWYFDLWGRGTLVTVSS	ATSSITGTTWYFDL	0.989846	1	1	0.987853	1	1	0.98673	1	1	0.995578	1	1	0.994334	1	1	0.991472	1	0.946229	1	0.521605	1	0.981448	1
2642	2867	4	19	3021	low_non-spec_76848	1	QPVLTQSPSLSVDPGQTARITCGGNNIGSQSVHWYLQKPGQAPVLVVYDDSDRPSGIPERFSGSNSGDTATLTISRVEAGDEADYYCHVWDINSDHAVFGGGTQLTVL	QVQLQQSGPGLVKPSQTLSLTCAISGDSVSSNSAAWNWIRQSPSGGLEWLGRTYYKSTWYNDYAGSVKSRITINPDTSKNQFSLQLNSVTPEDTAVYFCARGGGAMGLWGRGTLVTVSS	ARGGGAMGL	0.809637	1	1	0.982974	1	1	0.968383	1	1	0.990489	1	1	0.925405	1	1	0.992757	1	0.427601	0	0.417165	0	0.205912	0
4478	4933	1188	2907	5294	low_non-spec_76849	1	EIVLTQSPGTLSLSPGERATLSCRASQTVSSSNLAWYRQKPGQAPRLLIYGASSRATGIPDRFSGSGSETDFTLTISRLEPEDFAVYYCQQYDQPPWTFGPGTKVEIK	QVQLVQSGAEVKKPGASVKVSCKVSGYLVSDLNIHWVRQTPGKGLEWMGGLDPDNADTVFAQKFQGRVTVTEDSTTDTAYMELDNLTSEDTAVYYCATSSITGTTWYFDLWGRGTLVTVSS	ATSSITGTTWYFDL	0.991989	1	1	0.992937	1	1	0.991618	1	1	0.995447	1	1	0.991463	1	1	0.980377	1	0.941906	1	0.601765	1	0.99445	1
4519	4978	1200	2934	5349	low_non-spec_76850	1	QPVLTQSPSVSVAPGQTARITCGGNNIGSKSVHWYQQKPGQAPVLVVYDDSDRPSGIPERFSGSNSGNTATLTISRVEAGDEADYYCQVWDTYSDHLYVFGTGTKLTVL	QVQLVQSGAEVKKPGSSVKVSCKSSGGTFSTNTISWVRQAPGKGLEWMGGFIPMYGSANYAQKFQGRVTITADESTSTSYLDLNGLTSEDTAMYYCARDVLPPVVQPHNWFDPWGQGTLVTVSS	ARDVLPPVVQPHNWFDP	0.946401	1	1	0.987704	1	1	0.99096	1	1	0.9894	1	1	0.988393	1	1	0.992299	1	0.730648	1	0.438548	0	0.546489	1
510	532	1	314	544	low_non-spec_76851	1	QSALTQPASVSGSPGQSITISCAGTSSDIGAYNYVSWYQQHPGKAPKLIIYDVTNRPSGVSSRFSGSKSGNTASLTISGLQAEDEADYYCSSSTSSTTLVFGGGTKLTVL	QVQLVQSGAEVKKPGSSVKVSCKASGGPFNTYAITWVRQAPGQGLEWMGRIIPVPGIINYAQKFQGRVTITADTSTNTAYMELSSLKSEDTAVYFCARGNDDTTKYYNDAFDLWGQGTMVTVSS	ARGNDDTTKYYNDAFDL	0.98733	1	1	0.979101	1	1	0.986904	1	1	0.984164	1	1	0.992077	1	1	0.993959	1	0.727767	1	0.519126	1	0.998767	1
213	216	1479	2977	217	low_non-spec_76852	1	QPVLTQPPSVSVAPGKTATITCGGNNIGSKGVHWYQQKPGQAPVLVVYDDSDRPPGIPERFSGSNSGNTATLTISRVEAGDEADYYCQVWDSSSDQGVFGGGTQLTVL	QVQLVQSEGDLVKPGGSLRLSCAASGFTFSDYYMSWVRQAPGKGLEWVSHIISSGDSIHYADSVRGRFTISRDNAKNSVFLQMNSLRGEDTAVYYCARQVRGWQNWHFDLWGRGTLVTVSS	ARQVRGWQNWHFDL	0.92763	1	1	0.969166	1	1	0.991332	1	1	0.996971	1	1	0.996839	1	1	0.720268	1	0.580839	1	0.422354	0	0.284447	0
4495	4953	3	4	5320	low_non-spec_76853	1	QPVLTQSPSVSETPGQRVTISCSGSSSNIGRNTVNWFQQVPGTAPKVLIYSNNQRLSGVPDRFSGSKSGTSASLAISGLQSEDEADYYCAAWDDSLNGPVFGTGTKLTVL	QVQLQQSGPGLVKPSQTLSLTCAISGDSVSSNSATWNWIRQSPSRGLEWLGRTYYRSKWYNDYAVSVKSRITINPDTSKNQFSLQLNSVTPEDTAVYYCAREITLFGGVPGYFDNWGQGTLVTVSS	AREITLFGGVPGYFDN	0.98363	1	1	0.963753	1	1	0.740842	1	0	0.931998	1	1	0.647919	1	0	0.99555	1	0.645132	1	0.465927	0	0.993101	1
4444	4897	133	499	5257	low_non-spec_76854	1	QPVLTQSPSASGTPGQRVTISCSGSSSNIGSNTVNWYQQLPGTAPKLLISSNNQRPSGVPDRFSGSKSGTSASLAISGLQSEDEADYYCAAWDDSLNGAVFGGGTQLTVL	QVQLVQSGAEVKKPGASVKVSCKASGYTFTSYGISWVRQAPGQGLEWMGWISAYNGNTNYAQMLQGRVTMTTDTSTSTAYMELRSLRSDDTAVYYCARGGYDFWSGYGDAFDIWGQGTMVTVSS	ARGGYDFWSGYGDAFDI	0.981845	1	1	0.992326	1	1	0.989554	1	1	0.996457	1	1	0.997062	1	1	0.993782	1	0.907284	1	0.608695	1	0.999025	1
4497	4955	3	4	5322	low_non-spec_76855	1	QPVLTQSPSASGTPGQTVTISCSGSRSSIGGNHVYWYQQLPGTAPKVLIYSDNQRPSGVPDRFSGSKSGTSASLAISGLRSEDEGDYYCASWDDRLRGAVFGGGTQLTVL	QVQLQQSGPGLVKPSQTLSLTCAISGDSVSNNNAAWNWIRQSPSGGLEWLGRTYYRSKWYNDYAISVQSRITINPDTSKNQFSLQLNSVTPEDTAVYYCVRTVALGRGMDVWGQGTTVTVSS	VRTVALGRGMDV	0.907275	1	1	0.0178271	0	0	0.826185	1	1	0.955051	1	1	0.728856	1	0	0.991549	1	0.131833	0	0.331623	0	0.410996	0
4495	4953	4	6	5320	low_non-spec_76856	1	QSALTQPASVSGSPGQSVTISCTGTSSDIGSNDYVSWYQQHPGKAPKLMIYEVSHRPSGLSNRFSGSKSGDTASLTISGLQAEDEADYYCSSYTSSNTQVFGTGTKLTVL	QVQLQQWGAGLLKPSQTLSLTCAISGDSVSSNSATWNWIRQSPSRGLEWLGRTYYRSKWYNDYAVSVKSRITINPDTSKNQFSLQLNSVTPEDTAVYYCAREITLFGGVPGYFDNWGQGTLVTVSS	AREITLFGGVPGYFDN	0.987686	1	1	0.971085	1	1	0.843411	1	1	0.935576	1	1	0.584211	1	0	0.989223	1	0.969383	1	0.67695	1	0.999271	1
4496	4954	111	2918	5321	low_non-spec_76857	1	QSALTQPASVSGSPGQSITISCTGSSSDVGGYNYVSWYQQHPGKAPKLMIYEVSKRPSGVPDRFSGSKSGNTASLSISGLQADDEADYYCCSHAGSYTMLFGEGTKLTVL	QVQLVQSEGDVVRPGGSLRLSCAASGFTFGDYGMSWVRQAPGKGLEWVSAISGSGGSTYYADSVKGRFTISRDNSKNTLYLQMNSLRAEDTAVYYCARDVSLPTTVTTGRGFDYWGQGTLVTVSS	ARDVSLPTTVTTGRGFDY	0.984437	1	1	0.935266	1	1	0.995161	1	1	0.997081	1	1	0.989535	1	1	0.990804	1	0.684601	1	0.444595	0	0.9403	1
4464	4918	1185	2897	5278	low_non-spec_76858	1	QSVLIQPASVSGSPGQSITISCTGTSSDVGGYNYVSWYQQHPGKAPKLMIYDVSNRPSGVSDRFSGSKSGNTASLTISGLQAEDEADYYCSSYTSSSTLEVFGTGTKLTVL	QVQLVKSEAELKRPGSSVKVSCKASGGTFDSQGISWVRQAPGQGLEWMGGIFPLIGTTNKALKFLDRVTITADESTGTAYMELNSLRSEDTAVYYCARGERWAKFDPWGQGTLVTVSS	ARGERWAKFDP	0.131654	0	0	0.919031	1	1	0.950187	1	1	0.982903	1	1	0.988749	1	1	0.979758	1	0.439578	0	0.373026	0	0.0082187	0
4457	4910	1	1	5270	low_non-spec_76859	1	QPVLTQSPSVSVAPGQTARISCGGRNIETKSVHWYQQKSGQAPVLVVYDDSDRPSGIPERFSGSNSGDTATLTISRVEAGDEADYYCHVWDNNSDHAVFGGGTQLTVL	QVQLVQSGAEVKKPGSSVKVSCKASGGTFSSYAISWVRQAPGQGLEWMGRIIPTVGIANYAQKFQGRVTMTADKSTSTAYMELSSLRSEDTAVYYCATDRAPVRRAFDIWGQGTMVTVSS	ATDRAPVRRAFDI	0.973952	1	1	0.975541	1	1	0.898939	1	1	0.995986	1	1	0.967734	1	1	0.942963	1	0.435392	0	0.403604	0	0.817284	1
4478	4933	1188	2907	5294	low_non-spec_76860	1	NFMLTQPPSASGTPGQRVTISCSGSSSNIGSNTVNWYHQLPGTAPKLLIYSNNQRPSGVPDRFSGSKSGTSASLAISGLQSEDEGDYYCAAWDDSLNGDAFGGGTQLTVL	QVQLVQSGAEVKKPGASVKVSCKVSGYLVSDLNIHWVRQTPGKGLEWMGGLDPDNADTVFAQKFQGRVTVTEDSTTDTAYMELDNLTSEDTAVYYCATSSITGTTWYFDLWGRGTLVTVSS	ATSSITGTTWYFDL	0.991375	1	1	0.993309	1	1	0.991865	1	1	0.996007	1	1	0.995629	1	1	0.995737	1	0.9373	1	0.515323	1	0.989922	1
355	364	1248	3562	368	low_non-spec_76861	1	QSVLIQPASVSGSPGQSITISCTGTSSDVRGYNYVSWYQQHPGKAPKLMIYDVSNRPSGVSNRFSGSKSGNTASLTISGLQAEDEADYYCSSYTSSNTLVFGGGTQLTVL	QVQLVQSGADVKKPESSVKVSCKASGETLRRYDITWVRQAPGQGLEWMGRIMPILGIANYAQNFQGRVTITADQSTGTAYMELTSLRSDDTAVYYCARDVIEATIFDSWGQGTLVTVSS	ARDVIEATIFDS	0.613267	1	1	0.204309	0	0	0.987067	1	1	0.911432	1	1	0.96723	1	1	0.995153	1	0.319146	0	0.435923	0	0.0721218	0
4670	5149	1262	3046	5525	low_non-spec_76862	1	QSALTQPASVSGSPGQSITISCTGTSSDVGSYMFVSWYQQHPGKAPKLMISDVSNRPSGVPDRFSGSKSGNTASLTISGLRAEDEADYYCSSYTSTNTRVFGGGTKLTVL	QVQLVQSGADVKKPGASVNLSCKTSGYAFTNYYVHWLRQAPGQGLEWMGIINPRDGTTNFAQKFQGRVTMTRDTSTGTVYMELSSLRSDDTAVYFCARGGGEEDDAWFDPWGQGTLVTVSS	ARGGGEEDDAWFDP	0.984525	1	1	0.98897	1	1	0.992272	1	1	0.987017	1	1	0.982389	1	1	0.995755	1	0.764943	1	0.464439	0	0.981454	1
4492	4950	1188	2907	5315	low_non-spec_76863	1	QSALTQPPSASGSPGQSVTISCTGTSSDVGGYNYVSWYQQHPGKAPKLMIYEVSKRPSGVPDRFSGSKSGNTASLSISGLQADDEADYYCCSHAGSYTMLFGEGTKLTVL	QVQLVQSGAEVKKPGASVKVSCKVSGYLVSDLNIHWVRQTPGKGLEWMGGLDPDNADTVFAQKFQGRVTVTEDSTTDTAYMELSSLTSDDTALYYCATGEYGDYALRGSPEMDHWGQGTLVTVSS	ATGEYGDYALRGSPEMDH	0.991598	1	1	0.986055	1	1	0.994816	1	1	0.995845	1	1	0.989683	1	1	0.994487	1	0.592714	1	0.422291	0	0.980789	1
3462	3790	1	1	4025	low_non-spec_76864	1	EIVMTQSPGTLSLSPGERATLSCRASQSVSNSYLAWYQQKPGQAPRLLIYGASSRATGIPDRFSGSGSGTDFTLSISRLEPEDFAVYYCQQYATSPITFGQGTRLEIK	QVQLVQSGAEVKKPGSSVKVSCKASGGTFSSYAINWVRQAPGQGLEWVGRVIPFLGIANYAQKFQGRVTITADESTSTAYMELSSLRSEDTAVYYCARGGFLVGSTSWFDPWGQGTLVTVSS	ARGGFLVGSTSWFDP	0.912462	1	1	0.905829	1	1	0.933685	1	1	0.977947	1	1	0.908593	1	1	0.917338	1	0.89854	1	0.50569	1	0.723119	1
1608	4952	4	19	5317	low_non-spec_76865	1	QSALTQPASVSGSPGQSITISCTGTSSDVGGYNYVSWYQQKPGQAPVLVVYDDSDRPSGIPERFSGSNSGNTATLTISRVEAGDEADYYCQVWDSSSDHVVFGGGTKLTVL	QVQMQQSGPGLLKPSQTLSLTCAISGDSVSSNRATWSWVRQSPSRGLEWLGRTYYESKWYNDYAASVKGRITINPDTSKNQFSLQLNSVTPEDTAVYYCARGVDSTFDVWGQGTMVTVSS	ARGVDSTFDV	0.991542	1	1	0.975165	1	1	0.989283	1	1	0.995284	1	1	0.989545	1	1	0.995129	1	0.96896	1	0.648357	1	0.998493	1
4450	4903	1183	2884	5263	low_non-spec_76866	1	QPVLTQSPSVSVAPGQTATITCGGNNIGDKGVHWYQQRPGQAPVLVMYSDSGRPSGIPERFSGSNSGTTATLTISNVEAGDEADYHCQVWDTSRDHWVFGGGTKLTVL	QITLKESGPTLVKPTQTLTLTCTFSGFSLSAPGQGVGWIRQPPGKAPQWLALIYWDDDERYSPSLKGRLAITKDTAKNQVVLTMTNMDPADTGTYYCAHTATDPLTGYYREYFHHWGQGTLVTVSS	AHTATDPLTGYYREYFHH	0.975122	1	1	0.988292	1	1	0.993872	1	1	0.995202	1	1	0.813436	1	1	0.994169	1	0.489669	0	0.365044	0	0.838872	1
4497	4955	3	4	5322	low_non-spec_76867	1	EIVLTQSPGTLSLSPGERATLSCRASQSVSSSYLAWYQQKPGQAPRLLIYGPSTRATGIPDRFSGSGSGSDFTLTISRLEPEDFAVYYCQYYGSSQWTFGQGTKVEIK	QVQLQQSGPGLVKPSQTLSLTCAISGDSVSNNNAAWNWIRQSPSGGLEWLGRTYYRSKWYNDYAISVQSRITINPDTSKNQFSLQLNSVTPEDTAVYYCVRTVALGRGMDVWGQGTTVTVSS	VRTVALGRGMDV	0.981569	1	1	0.0168968	0	0	0.804571	1	0	0.796831	1	0	0.603231	1	0	0.952087	1	0.836393	1	0.524092	1	0.994737	1
4461	4914	1082	2893	5274	low_non-spec_76868	1	QPVLTQPASVSGSPGQSITISCSGTDDYVGTYNLVSWYQQHPGKAPKLIIYEGTKRPSGVSDRFSGSESGNTASLTISGLLAEDEAVYFCCSYGDPDNIAVFGGGTQLTVL	QVQLVQSGAEVKKPGASVKVSCKTSGYTLTNYYMHWVRQAPGQGLEWMGVINPGGGSTNYAQKFQGRVIMTRNTSTTTAYMELSSLRSEDTAVYYCARGQGYGDFSYYYGMDVWGQGTTVTVSS	ARGQGYGDFSYYYGMDV	0.988501	1	1	0.98921	1	1	0.984006	1	1	0.997075	1	1	0.996854	1	1	0.995239	1	0.961957	1	0.578636	1	0.935659	1
4462	4915	210	276	5275	low_non-spec_76869	1	QSVLIQPASVSGSPGQSITISCTGTNSDVGAYKYVSWYQQHPGKTPKLMIYDVNNRPSGVSDRFSGSKSGNTASLTISGLQAEDEADYYCCSFATSSTHVFGTGTKVTVL	EVQLVESGGGLVQPGGSLRLSCAASGFTFSNSAMSWVRQAPGKGLEWVSVIHSGGSTTYYADSVKGRFTISRDNSMNTLYLQMNSLRAEDTAVYYCANGPGQQLVYGMDVWGQGTTVTVSS	ANGPGQQLVYGMDV	0.943832	1	1	0.989796	1	1	0.994346	1	1	0.985895	1	1	0.997185	1	1	0.995027	1	0.449271	0	0.409787	0	0.674709	1
4444	4897	133	499	5257	low_non-spec_76870	1	EIVMTQSPSVSVAPGQTARITCGGKNFGIKSVHWYQQKPGQAPVLVVYDDVYRPSGIPDRFSGSNSGSTATLTISRVEAGDEADYYCQVWDSSSDQAVFGGGTQLTVL	QVQLVQSGAEVKKPGASVKVSCKASGYTFTSYGISWVRQAPGQGLEWMGWISAYNGNTNYAQMLQGRVTMTTDTSTSTAYMELRSLRSDDTAVYYCARGGYDFWSGYGDAFDIWGQGTMVTVSS	ARGGYDFWSGYGDAFDI	0.949838	1	1	0.989491	1	1	0.987894	1	1	0.997601	1	1	0.996311	1	1	0.985313	1	0.557983	1	0.424064	0	0.7484	1
5317	5856	3	4	6295	low_non-spec_76871	1	ETTLTQSPPYMSATPGDRVTISCKASQDIDDDVLWYQQKPGEPPILIIQESTVLLPGIPPRFSGSGYGTDFTLTINNMETEDAAYYFCLQHDSFPFTFGQGTKLEIK	QVQLQQSGPGLVKPSQTLSLTCAISGDSVSSNSAAWNWIRQSPSRGLEWLGRTYYRSKWYNDYAVSVKSRITINPDTSKNQFSLQLNSVTPEDTALYYCARETTLTPQRGFDYWGQGTLVTVSS	ARETTLTPQRGFDY	0.481415	0	0	0.896865	1	1	0.982001	1	1	0.946523	1	1	0.803784	1	1	0.972869	1	0.759459	1	0.49829	0	0.251472	0
4502	4961	4	224	5328	low_non-spec_76872	1	QSALIQPASVSGSPGQSITISCTGPSSDVGDYNFVSWYQQHPGNAPRLMIYDVSYRPSGISSRFSGSKSGNTASLTISGLQAEDEAHYYCCSQTSSNTWVFGGGTKLTVL	QVQLQQSGPGLVKPSQTLSLTCAISGDSVSSNTATWNWIRQSPSRGLEWLGRTYYRSKWYNEYAVSVKSRISINPDTSKNQVSLQLNAVTPDDTAVYYCVRQYGGHAFDIWGQGTMVTVSS	VRQYGGHAFDI	0.979232	1	1	0.583168	1	1	0.739587	1	0	0.971052	1	1	0.041197	0	0	0.991666	1	0.627184	1	0.405143	0	0.994902	1
5667	6258	1743	4086	6733	low_non-spec_76873	1	EIVMTQSPGTLSLSPGERATLSCRASQSVSSSYLAWYQQKPGQAPRLLIYGASSRATGIPDRFSGSGSGTDFTLTISRLEPEDFAVYYCQQYGSSQGWTFGQGTKVEIK	QVQLVQSGPEMKQPGSSVKVSCTASGGTFSNFAVSWVRQAPGQGLEWLGGIFPDFDITNYAQNFQGRVTITADKSTSTGYMELRNLRSDDTAVYYCTRGPWGNSGRTFDFWGRGTLVTVSS	TRGPWGNSGRTFDF	0.854846	1	1	0.00749906	0	0	0.417165	0	0	0.66092	1	0	0.142827	0	0	0.841268	1	0.169386	0	0.274432	0	0.231838	0
714	753	4	19	775	low_non-spec_76874	1	EIVLTQSPGTLSLSPGERATLSCRASQSVSTGYLAWYQQKPGQAPRLLIYGASSRVTGIPDRFAGSGSGTDFTLTISRLEPEDFAVYYCQQYSNTPPTFGQGTKVEIK	QVQLQQSGPGLVKPSQTLSLTCAISGDSVSSNSAAWNWIRQSPSGGLEWLGRTYYKSTWYNDYAGSVKSRITINPDTSKNQISLQLNSVTLEDTGVYYCAKSRDGSFEAWGQGTLVTVSS	AKSRDGSFEA	0.963812	1	1	0.938896	1	1	0.64495	1	0	0.955881	1	1	0.271727	0	0	0.983116	1	0.62012	1	0.460541	0	0.682211	1
714	753	4	19	775	low_non-spec_76875	1	QFVLIQPASVSGSPGQSVTVSCTGTSSDVGGYNYVSWYQQHPGKAPKLMIYDVSNRPSGVSNRFSGSKSGNTASLTISGLQAEDEADYYCSSYTSSSILYVFGTGTKLTVL	QVQLQQSGPGLVKPSQTLSLTCAISGDSVSSNSAAWNWIRQSPSGGLEWLGRTYYKSTWYNDYAGSVKSRITINPDTSKNQISLQLNSVTLEDTGVYYCAKSRDGSFEAWGQGTLVTVSS	AKSRDGSFEA	0.80996	1	1	0.83121	1	1	0.629888	1	0	0.962106	1	1	0.332651	0	0	0.993425	1	0.254235	0	0.31767	0	0.456549	0
4467	4921	45	2900	5281	low_non-spec_76876	1	QPVLTQSPSASGTPGQRVTISCSGSSSNIGSNTVNWYQQLPGTAPKLLISSNNQRPSGVPDRFSGSKSGTSASLAISGLQSEDEADYYCAAWDDSLNGPVFGGGTQLTVL	QVQLVQSGAEVKKPGASVKVSCKASGYSFTGHYMHWVRQAPGQGLEWMGWINPISGATHYAQNFQDRVTMTRDTSISTAYMELRSDDAAVYYCARGRAPRRFEDAFDIWGQGTMVTVSS	ARGRAPRRFEDAFDI	0.956768	1	1	0.987571	1	1	0.985555	1	1	0.978247	1	1	0.997255	1	1	0.979846	1	0.417748	0	0.392136	0	0.827343	1
667	704	213	410	724	low_non-spec_76877	1	QPVLTQPPSVSVAPGQTARITCGGDNIGGTSVHWYQQKPGQAPLLVVYDDSDRPSGIPDRFSGSKSGNTATLTISRVEAGDEADYYCQVWDSSSDFAVFGGGTQLTVL	QVQLVQSGPEVKKPGSSVKVSCKASGGTFSTYGFSWVRQAPGQGLEWMGAIVPIFAEAKYAPKFQGRVTMTADESASTVYMELNSLTSEDTAVYYCARRGSGHGEEFFRYWGQGTLVTVSS	ARRGSGHGEEFFRY	0.9775	1	1	0.989158	1	1	0.984875	1	1	0.994448	1	1	0.989911	1	1	0.982392	1	0.596992	1	0.410061	0	0.528945	1
3321	3626	210	2013	3847	low_non-spec_76878	1	ETTLTQSPATLSVSPGERATLSCRASQSVRSNYLAWYQQKPGQAPRLLIYGASRRATGIPDRFSGSGSGTDFTLTISGLEPEDFAVYYCQQSAGSPYTFGQGTKLEIK	EVQLVESGGGLVQPGGSLRLSCAASGFTFSNSAMSWVRQAPGKGLEWVSVIHSGGSTTYYADSVKGRFTISRDNSKNTLYLQMSSLRAEDTAVYYCAKHTSTWWGGEDHYGMDVWGQGTTVTVSS	AKHTSTWWGGEDHYGMDV	0.20879	0	0	0.00669375	0	0	0.994495	1	1	0.987476	1	1	0.983211	1	1	0.969024	1	0.32636	0	0.33518	0	0.23148	0
4626	5101	1	4356	5477	low_non-spec_76879	1	QSALTQPPSASGSPGQSVTISCTGTSSDVGGYNYVSWYQQHPGKAPKLMIYEVSKRPSGVPDRFSGSKSGNTASLSISGLQADDEADYYCCSHAGSYTMLFGEGTKLTVL	QVQLVQSEAEVRKPGSSVKVSCKASGGTFSSYAISWVRQAPGQGLEWMGGIIPIFGTANYAQKFQNRVTMTEDTSTDTAYMELNSLRSEDTAVYYCASAVVPPIHLGENPRHFDYWGQGTLVTVSS	ASAVVPPIHLGENPRHFDY	0.973136	1	1	0.950305	1	1	0.972906	1	1	0.994453	1	1	0.844032	1	1	0.979953	1	0.835073	1	0.58964	1	0.189992	0
510	532	164	314	544	low_non-spec_76880	1	QSVLTQPASVSGSPGQSITISCTGTSSDVGSYNLVSWYQQHPGKAPKVMIYEGSKRPSGVSNRFSGSKSGNTASLTISGLQAEDEADYYCCSYAGSRRVFGTGTKLTVL	QVQLVQSGAELRKPGSSVKVSCKASGGPFNTYAITWVRQAPGQGLEWMGRIIPVPGIINYAQKFQGRVTITADTSTNTAYMELSSLKSEDTAVYFCARGNDDTTKYYNDAFDLWGQGTMVTVSS	ARGNDDTTKYYNDAFDL	0.577392	1	1	0.340975	0	0	0.928586	1	1	0.91997	1	1	0.928224	1	1	0.993804	1	0.0458519	0	0.298141	0	0.29991	0
4519	4978	1200	2934	5349	low_non-spec_76881	1	QPVLTQSPSVSVAPGQTARITCGGNDIGSKSVHWYQQKPGQAPVLVVYDDSDRPSGIPERFSGSNSGNTATLTISRVEAGDEADYYCQVWDSSSDHAVFGGGTQLTVL	QVQLVQSGAEVKKPGSSVKVSCKSSGGTFSTNTISWVRQAPGKGLEWMGGFIPMYGSANYAQKFQGRVTITADESTSTSYLDLNGLTSEDTAMYYCARDVLPPVVQPHNWFDPWGQGTLVTVSS	ARDVLPPVVQPHNWFDP	0.978425	1	1	0.991592	1	1	0.991945	1	1	0.993237	1	1	0.989077	1	1	0.988535	1	0.778039	1	0.414986	0	0.809602	1
304	309	26	770	311	low_non-spec_76882	1	QPVLTQPASVSGSPGQSITISCTGISSDAGGYNYVSWYQQHPGKAPKVIIYDVNNRPSGVPDRFSGSKSDTSASLAISGLQSEDEADYYCAAWDDSLNGPVFGGGTQLTVL	QVQLQQSGPGLVKPSQTLSLTCGISGDSVSSYSVAWNWIRQSPSRGLEWLGRTYRGSNEYAVSVKSRLTINSDTSKNQFSLQLNSVTPEDTAVYYCARGRDSAFDIWGPGTMVTVTS	ARGRDSAFDI	0.959304	1	1	0.809961	1	1	0.994395	1	1	0.988994	1	1	0.993775	1	1	0.99578	1	0.536779	1	0.383627	0	0.522981	1
4496	4954	111	2918	5321	low_non-spec_76883	1	QPVLTQPASVSGSPGQSVTISCTGSSSDIGGHNSVSWYQQHPGKAPKLMIYEVGKRPSGVPDRFSGSKSGNTASLTVSGLQTEDEGDYYCSSEGGSNHFYVFGSGTKVTVL	QVQLVQSEGDVVRPGGSLRLSCAASGFTFGDYGMSWVRQAPGKGLEWVSAISGSGGSTYYADSVKGRFTISRDNSKNTLYLQMNSLRAEDTAVYYCARDVSLPTTVTTGRGFDYWGQGTLVTVSS	ARDVSLPTTVTTGRGFDY	0.969291	1	1	0.986247	1	1	0.996059	1	1	0.997036	1	1	0.996831	1	1	0.989702	1	0.448552	0	0.433504	0	0.343745	0
1473	2894	3	3	3740	low_non-spec_76884	1	QSALIQPASVSGSPGQSVTISCTGTSSDVGSYMFVSWYQQHPGKAPKLMISDVSNRPSGVPDRFSGSKSGNTASLTISGLRAEDEADYYCCSYAGDTSYVFGTGTKLTVL	QVQLQQSGPGLVKPSQTLSLTCAISGDSVSSNSVAWNWIRQSPSRGLEWLGRTYYRSEWYNDYAISVKSRLTINPDTSKNQFSLQLNSVTPEDTAVYYCARDRSSGTIDYWGQGTLVTVSS	ARDRSSGTIDY	0.968127	1	1	0.315183	0	0	0.789207	1	0	0.88418	1	1	0.458304	0	0	0.988866	1	0.630176	1	0.513761	1	0.794377	1
4158	5266	740	1750	5649	low_non-spec_76885	1	EIVMTQSPATLSLSPGDRATLSCRASQSVSSSSFAWYQQKPGRAPRLLIYGASSRATGIPDRFSGSGSGTDFTLTISRLEPEDFAVYYCQQYGSSPRTFGQGTKVEIK	QVQLVQSGAEVKKPGASVRVSCKVSGHSLTELSMHWVRQAPGKGLEWMGGFDPEHGKTVYAQKFQGRVTLTEDTSTDTVYMDLSGLKSEDTAVYFCATDLSSSWYYFDYWGQGTLVTVSS	ATDLSSSWYYFDY	0.986364	1	1	0.984672	1	1	0.957865	1	1	0.986943	1	1	0.968443	1	1	0.94657	1	0.682627	1	0.471483	0	0.909957	1
183	185	31	2901	185	low_non-spec_76886	1	QSALIQPASVSGSPGQSITISCTGTSSDVGGYNYVSWYQQHPGKAPKLMIYEVSNRPSGIPERFSGSNSGNTATLTISRVEAGDEADYYCQVWDSSSEHVVFGGGTKLTVL	QVQLQQSGPGLVKPSQTLSLTCAISGDSVSVNSGAWNWIRQSPSRGLEWLGRTHYGTIEYAASVKSRVTINPDTSKNQFALHLNSVTPEDTAVYYCARGVNNAFDIWGQGTMVTVSS	ARGVNNAFDI	0.0855619	0	0	0.888999	1	1	0.991172	1	1	0.991919	1	1	0.988901	1	1	0.996384	1	0.126911	0	0.31804	0	0.314101	0
304	309	26	770	311	low_non-spec_76887	1	EIVMTQSPGTLSLSPGERATLSCRASQSVSSNYLAWYQQKPGQAPRLLIYGASSRATGIPDRFSGSGSGTDFTLTISRLEPEDFAVYYCQQYGSSPGFTFGPGTKVDIK	QVQLQQSGPGLVKPSQTLSLTCGISGDSVSSYSVAWNWIRQSPSRGLEWLGRTYRGSNEYAVSVKSRLTINSDTSKNQFSLQLNSVTPEDTAVYYCARGRDSAFDIWGPGTMVTVTS	ARGRDSAFDI	0.158633	0	0	0.774562	1	1	0.644777	1	0	0.952267	1	1	0.891111	1	1	0.972185	1	0.151246	0	0.276803	0	0.116429	0
304	309	20	3142	311	low_non-spec_76888	1	QPVLTQSPSVSVAPGQTARITCGGNNIGIKSVHWYQQKPGQAPVLVVYDDSDRPSGIPERFSGSKSGNTANLTISRVEAGDEAGYYCQVWDSGSDHPVFGGGTKLTVL	QVQLQESGPGLVGPSETLSLTCAVSGGSFSDYYWGWIRQSPEKGLEWIGEIKHSGDTNYNPSLMSRVTISIDTSKNQFSLNLSPVTAADTAVYYCARGRDSAFDIWGPGTMVTVSS	ARGRDSAFDI	0.988131	1	1	0.988066	1	1	0.97801	1	1	0.995739	1	1	0.995901	1	1	0.996091	1	0.894143	1	0.499143	0	0.876101	1
5601	6187	74	4031	6656	low_non-spec_76889	1	QPVLTQSASVSGSPGQSITISCTGTSSDIGGYNFVSWYQQHPGKAPKLMIYDVSNRPSGVSNRFSGSKSGTTASLTISGLQAEDEADYYCASYSDTNTHDFGGRTKLTVL	QVQLVQSGAEVKKPGASVKVSCKASGYTFSNYALHWVRQAPGQRPEWMGWINTGNGNTEYSQKFQGRVTITSDTSASTGYMELNSLRSEDTAVYYCARKPSHAYGGYGMDVWGQGTTVTVSS	ARKPSHAYGGYGMDV	0.929495	1	1	0.988201	1	1	0.982547	1	1	0.993479	1	1	0.989573	1	1	0.975315	1	0.303793	0	0.346551	0	0.743957	1
4492	4950	507	2917	5315	low_non-spec_76890	1	ETTLTQSPALMSASPGDTVHISCKASQDIDDDVNWYQQKPGEAAIFIIQEATTLVPGIPPRFSGSGYGTDFTLTINNIESEDAAYYFCLHHDDLPLTFGQGTKLEIK	QVQLVQSGAEVKKPGASVKVSCKVSGNTLTGLSVHWVRQAPGKGLEWMGGFHPEDHETIYAQKFQGRVTMTEDTSTDTAYMELSSLTSDDTALYYCATGEYGDYALRGSPEMDHWGQGTLVTVSS	ATGEYGDYALRGSPEMDH	0.988448	1	1	0.991561	1	1	0.997107	1	1	0.995341	1	1	0.99011	1	1	0.991805	1	0.94984	1	0.575283	1	0.815896	1
4464	4918	1185	2897	5278	low_non-spec_76891	1	QSVLIQPASVSGSPGQSITISCTGTSSDVGGYNYVSWYQQHPGKAPKLMIYDVSDRPSGVSNRFSGSKSGDTASLTISGLQAEDEADYYCSSYTSSTTPVFGGGTQLTVL	QVQLVKSEAELKRPGSSVKVSCKASGGTFDSQGISWVRQAPGQGLEWMGGIFPLIGTTNKALKFLDRVTITADESTGTAYMELNSLRSEDTAVYYCARGERWAKFDPWGQGTLVTVSS	ARGERWAKFDP	0.0330791	0	0	0.957228	1	1	0.948754	1	1	0.983291	1	1	0.987758	1	1	0.972999	1	0.441208	0	0.38351	0	0.0309276	0
5667	6258	1743	4086	6733	low_non-spec_76892	1	SYELTQPPSVSVAPGQTARITCGGNNIGSKSVHWYQQKPGQAPVLVVYDDSDRPSGIPERFSGSNSGNTATLTISRVEAGDEADYYCQVWDGSSDHAVFGGGTQLTVL	QVQLVQSGPEMKQPGSSVKVSCTASGGTFSNFAVSWVRQAPGQGLEWLGGIFPDFDITNYAQNFQGRVTITADKSTSTGYMELRNLRSDDTAVYYCTRGPWGNSGRTFDFWGRGTLVTVSS	TRGPWGNSGRTFDF	0.975388	1	1	0.95727	1	1	0.958401	1	1	0.992366	1	1	0.898137	1	1	0.971228	1	0.378297	0	0.359865	0	0.946733	1
4584	5053	1	1	5425	low_non-spec_76893	1	QSALTQPPSASGSPGQSVTISCTGTSSDVGGYNYVSWYQQHPGKAPKLMIYEGNKRPSGVSNRFSGSKSGTTASLTISGLQAEDEADYYCASYSDTNTHDFGGRTKLTVL	QVQLVQSGAEVKKPGSSVKVSCEASGGTFSGYAISWVRQAPGQGLEWLGGFIPLSGTANYAQKFQGRVTFTAEGSTSTAYMELSSLRSEDTAVYYCAREVGATAVRHFDYWGQGTLVTVSS	AREVGATAVRHFDY	0.73293	1	1	0.982806	1	1	0.9827	1	1	0.989487	1	1	0.982726	1	1	0.985595	1	0.201512	0	0.353167	0	0.038157	0
4487	4943	34	54	5304	low_non-spec_76894	1	QSVLTQPASVSGSPGQSITISCTGISSDAGGYNYVSWYQQHPGKAPKVIIYDVNNRPSGVPDRFSGSKSDTSASLAISGLQSEDEADYYCAAWDDSLNGPVFGGGTQLTVL	QVQLQQGGAGLLKPSETLSLTCTVSGGSISNYYWSWIRQPPGKGLEWIGEVNHSGSTNYNPSLKSRVTISVDTSKNQFSLKLSSVTAADTAVYYCARNYYGSGKDYYGMDVWGQGTTVTVSS	ARNYYGSGKDYYGMDV	0.990181	1	1	0.992071	1	1	0.974715	1	1	0.992364	1	1	0.995862	1	1	0.994019	1	0.981836	1	0.702083	1	0.935163	1
5044	5554	3	102	5967	low_non-spec_76895	1	QSALIQPPSVSGSPGQSSHHLLHWQPAVMLVIMIVSPGTNNHPGKAPKLMIYEVNRALRGSDRFSGSKSGNTASLTISGLLAEDEAVYFCCSYGDPDNIAVFGGGTQLTVL	QVQLQQSGPGLVKPSQTLSLTCAISGDSVSSNSAAWTWIRQSPSRGLEWLGRTYYRSKWYSEYAVSVKGRITISPDTSANQFSLQLDSVTPEDTAVYYCARQMGEGVGVDFWGQGTLVTVSS	ARQMGEGVGVDF	0.879093	1	1	0.241477	0	0	0.801936	1	0	0.960423	1	1	0.522081	1	0	0.995611	1	0.493207	0	0.456471	0	0.25254	0
3321	3626	210	2013	3847	low_non-spec_76896	1	DIRVTQSPSSLSASVGDRVTITCQASHDISNYLNWYQQTPGNAPKLLIYDASTLDTGVPSRFSGSGSGTDFTFTISSLQPEDIATYFCQHHDDLRTFGGGTKLEIK	EVQLVESGGGLVQPGGSLRLSCAASGFTFSNSAMSWVRQAPGKGLEWVSVIHSGGSTTYYADSVKGRFTISRDNSKNTLYLQMSSLRAEDTAVYYCAKHTSTWWGGEDHYGMDVWGQGTTVTVSS	AKHTSTWWGGEDHYGMDV	0.986937	1	1	0.991083	1	1	0.996331	1	1	0.984063	1	1	0.996433	1	1	0.954211	1	0.599882	1	0.377672	0	0.955458	1
3321	3626	210	2013	3847	low_non-spec_76897	1	QSVLTQPASVSGSPGQSITISCTGTSSDVGSNKLVSWYQMHPGKAPELIIYEGTKRPSGVSNRFSGSRSGNTASLTVSGLQSDDEADYYCCSYAGSNSVMFGGGTKVTVL	EVQLVESGGGLVQPGGSLRLSCAASGFTFSNSAMSWVRQAPGKGLEWVSVIHSGGSTTYYADSVKGRFTISRDNSKNTLYLQMSSLRAEDTAVYYCAKHTSTWWGGEDHYGMDVWGQGTTVTVSS	AKHTSTWWGGEDHYGMDV	0.944067	1	1	0.72612	1	1	0.991183	1	1	0.989715	1	1	0.992197	1	1	0.986309	1	0.745749	1	0.411924	0	0.889132	1
4633	5109	1239	3014	5485	low_non-spec_76898	1	QSALIQPASVSGSPGQSITISCTGTSSDVGGYNYVSWYQQHPGRAPKLMISEVSNRPSGVSNRFSGSKSGNTASLTISGLQAEDEADYYCSSYTSSSTRVFGGGTKLTVL	QVQLVQSGAEVKKPGASVKVSCKASGYMFSSHYMDWVRQAPGQGLEWMGTINPTGGSTRYAQKFQGRLILTRDTSTSTVFMELSSLTSEDSAVYFCARGQSHSRDRGAWLDPWGQGTLVTVSS	ARGQSHSRDRGAWLDP	0.00264578	0	0	0.00171376	0	0	0.724588	1	0	0.374646	0	0	0.116223	0	0	0.900877	1	0.0629973	0	0.211357	0	0.0184481	0
142	143	16	238	143	low_non-spec_76899	1	QSVLTQPASVSGSPGQSITISCTGTSSDVGGYNYVSWYQQHPGKAPKLMIYEVSNRPSGIPERFSGSNSGNTATLTISRVEAGDEADYYCQVWDSSSEHVVFGGGTKLTVL	QVQLVQSGAEMKKPGSSVKVSCKASGGTFSSYAINWVRQAPGHGLEWLGRTYYRSKWYNEYAESVKSRITINPDTSKNQFSLHLNSVTPEDTAVYYCARGGSEGWPFDFWGQGTLVTVSS	ARGGSEGWPFDF	0.89043	1	1	0.958303	1	1	0.762089	1	0	0.990042	1	1	0.975216	1	1	0.994428	1	0.310091	0	0.417014	0	0.587103	1
4541	5003	1206	2946	5374	low_non-spec_76900	1	QSALTQPASVSGSPGQSITISCNGIDSDVGVYNYVSWYQQHPGKAPKLMIYDVSNRPSGVSDRFSGSKSGNAASLTISGLQAEDEADYYCSSYTTSSTLVVFGGGTQLTVL	QVQLVQSGAEVKKPGSSVKVSCKVSGGTFNTYSINWVRQAPGQGLEWVGGILPQFGVGNCAQKFKGRVTITADESTTTVYMEMSSLRFEDTAIYYCARDLEEVWGFDIWGQGTMVTVSS	ARDLEEVWGFDI	0.975626	1	1	0.991664	1	1	0.990994	1	1	0.986202	1	1	0.99265	1	1	0.995535	1	0.572449	1	0.352176	0	0.930027	1
5858	6481	740	1750	6967	low_non-spec_76901	1	QSVLTQPASVSGSPGQSVTISCTGTSSDVGSYMFVSWYQQHPGKAPKLMISDVSNRPSGVPDRFSGSKSGNTASLTISGLRAEDEADYYCSSYTSTNTRVFGGGTKLTVL	QVQLVQSGAEVKKPGASVKVSCKVSGYSLTELSMHWVRQAPGKGLEWMGGYDPEAGKTIYAQKFQNRVTMTEDTYTDTAYMELNSLRSEDTAIYYCARGGIAAAGTAECFQHWGQGTLVTVSS	ARGGIAAAGTAECFQH	0.673209	1	1	0.954227	1	1	0.993645	1	1	0.994931	1	1	0.990212	1	1	0.990823	1	0.53186	1	0.4085	0	0.349465	0
5120	5636	1459	3460	6059	low_non-spec_76902	1	QSVLIQPPSVSGSPGQSVTISCTGSGSDVGSYNRVSWYQQPPGTAPKLMIYEVSNRPSGVPDRFSGSKSGNTASLTISGLQAEDEADYYCSSYTSSDTWLFGGGTQLTVL	QVQLVQSGAEVKKPGSSVRVSCKASGGTFSSSAINWIRQAPGQGLEWMGSTATHAQKFQGRVTITADESTSTAYMDLTSLRSEDTAVYYCARVFQFSFDGSGSDYSYAMDVWGQGTTVTVSS	ARVFQFSFDGSGSDYSYAMDV	0.989262	1	1	0.99354	1	1	0.990419	1	1	0.960258	1	1	0.983141	1	1	0.979752	1	0.36848	0	0.431144	0	0.961943	1
1608	4952	3	6	5317	low_non-spec_76903	1	QSVLTQPPSASGSPGQSVTISCTGTSSDVGGYNSVSWYQQHPGKAPKLIIYEVAKRPSGVPDRFSGSKSGNTASLTVSGLQAEDEADYYCMSHAGSNNYVFGTGTKLTVL	QVQLQQSGPGLVTPSQTLSLTCAISGDSVSSNSAAWSWIRQSPSRGLEWLGRTYFRSKWYNDYAVSVKSRITINPDTSKNQFSLQLNSVTPEDTAVYYCARGVDSTFDVWGQGTMVTVSS	ARGVDSTFDV	0.977894	1	1	0.991909	1	1	0.838631	1	1	0.990382	1	1	0.967272	1	1	0.995402	1	0.691671	1	0.477292	0	0.996714	1
2961	3227	740	1750	3410	low_non-spec_76904	1	ETTLTQSPAFMSATPGDRVTISCKASQDIDDDVLWYQQKPGEAPILILQESTVLLPGFPPRFSGSGYGTDFTLTINNMESEDAAYYFCLQHDSFPFTFGQGTKLEIK	QVQLVQSGAEVKKPGASVKVSCKVSGYSLTELSMHWVRQAPGKGLEWMGGYDPEAGKTIYAQKFQNRVTMTEDTYTDTAYMELNSLRSEDTAVYYCASVSSDWYNFDYWGQGTLVTVSS	ASVSSDWYNFDY	0.961963	1	1	0.99191	1	1	0.993066	1	1	0.995262	1	1	0.989884	1	1	0.989613	1	0.84049	1	0.500841	1	0.487412	0
4471	4925	1	2457	5285	low_non-spec_76905	1	QSALTQPASVSGSPGQSITISCTGTSSDIGGYNYVSWYQQHPGKAPKLMIYDVIIGPSGVSTRFSGSKSGNTASLTISRLQAEDEADYYCSSYTSSRAGCSEEGTQLTVL	QVQLVQSGAEVTKPGSSVKVSCKASGDIFSSNAISWVRQAPGQGLEWMGRVTPILGVADYAQKFQGRVTITADKSTSTAYMELNSLRSEDTAVYYCARDDIVTTLSAFDIWGQGTMVTVSS	ARDDIVTTLSAFDI	0.705312	1	1	0.806855	1	1	0.988711	1	1	0.990289	1	1	0.964952	1	1	0.989591	1	0.752644	1	0.520697	1	0.0536629	0
183	185	31	2901	185	low_non-spec_76906	1	EIVLTQSPATVSLSPGERATLSCRASQSIANYLAWYQLKPGQAPRLLIFDASRRATGIPDRFSGSGSGTDFTLTISRLEPEDFAVYYCHQYGSSPTFGQGTKVEIK	QVQLQQSGPGLVKPSQTLSLTCAISGDSVSVNSGAWNWIRQSPSRGLEWLGRTHYGTIEYAASVKSRVTINPDTSKNQFALHLNSVTPEDTAVYYCARGVNNAFDIWGQGTMVTVSS	ARGVNNAFDI	0.0767152	0	0	0.209651	0	0	0.947893	1	1	0.783816	1	0	0.0873704	0	0	0.986592	1	0.300516	0	0.329249	0	0.0333975	0
6052	6708	1	4517	7230	low_non-spec_76907	1	EIVMTQSPGTLSLSPGERATLSCRASQSVSNSYLAWYQQKPGQAPRLLIYGASSRATGIPDRFSGSGSGTDFTLSISRLEPEDFAVYYCQQYATSPITFGQGTRLEIK	QVQLVQSGAEVKRPGSSVKVSCKASGGTFSNYAINWVRQAPGQGLEWMGGIIPTSGTANYAQRFQDRVTINADASFTTVSMELSSLRSEDTAVYYCARDIVAAQAAIPPNSWFDPWGQGTLVTVSS	ARDIVAAQAAIPPNSWFDP	0.863704	1	1	0.990903	1	1	0.948648	1	1	0.975771	1	1	0.941717	1	1	0.97586	1	0.767918	1	0.472227	0	0.464492	0
4571	5037	1588	3578	5409	low_non-spec_76908	1	QSVLTQPRSVSGSPGQSVTISCTGTSSDVGGYNYVSWYQQHPGKAPKLVIYDVTNRPSGVSSRFSGSKSDNTASLTISGLQAEDEADYYCSSYTASTTWVFGGGTKLTVL	QVQLVQSGAEVKKPGASVKVSCKASGYSFTSYDINRVRQAPGQGLEWMAWTDPWSGNRNSAKKFKGRVTLTRDTSISTVYMEIRSLKSEDTAVYYCTTAVGDAFDIWGQGTMVTVSS	TTAVGDAFDI	0.953476	1	1	0.279643	0	0	0.970263	1	1	0.996144	1	1	0.986938	1	1	0.994169	1	0.564796	1	0.436236	0	0.618862	1
4531	4991	1	3208	5362	low_non-spec_76909	1	QPVLTQSASVSGSPGQSITISCTGTSSDVGSYNYVSWYQQHPGKAPKLMIYDVSNRPSGVSNRFSGSKSGNTASLTISGLQAEDEADYYCSSYTSSNTALFGGGTKVTVL	QVQLVQSGAEVKKPGSSVKVSCKASGDTLSIFGISWVRQAPGQGPEWMGGFIPKSKTPNYAQKFQGRVTITADGSTSTSYMELSSLGSEDTAVYYCARQGATGGLDVWDQGTTVTVSS	ARQGATGGLDV	0.777421	1	1	0.87311	1	1	0.967088	1	1	0.991591	1	1	0.991154	1	1	0.98802	1	0.164657	0	0.364361	0	0.60226	1
4479	4934	1369	3270	5295	low_non-spec_76910	1	QPVLTQSASVSGSPGQSITISCTGTSSDIGGYNFVSWYQQHPGKAPKLMIYDVSNRPSGVSNRFSGSKSGTTASLTISGLQAEDEADYYCASYSDTNTHDFGGRTKLTVL	QVQLVQSGAEVTKPGSLGEGLLQVFWRTLSAPILSAWVRQAPGQGLEWMGRVTPILGVADYAQKFQGRVTITADKSTSTAYMELNSLRSEDTAVYYCARGGSGSPAPAAFEIWGQGTMVTVSS	ARGGSGSPAPAAFEI	0.502888	1	1	0.561774	1	1	0.992864	1	1	0.980149	1	1	0.945638	1	1	0.993404	1	0.720122	1	0.488328	0	0.0267607	0
4571	5037	740	2892	5409	low_non-spec_76911	1	QSVLTQPRSVSGSPGQSVTISCTGTSSDVGGYNYVSWYQQHPGKAPKLVIYDVTNRPSGVSSRFSGSKSDNTASLTISGLQAEDEADYYCSSYTASTTLGGVFGTGTKLTVL	QVQLVQSGAEVKKPGASVKVSCKVSGYTLTELSMHWVRQAPGKGLEWMGGFDPEEDEPIYAQKFQGRVTMAEDTSTDTVYMEIRSLKSEDTAVYYCTTAVGDAFDIWGQGTMVTVSS	TTAVGDAFDI	0.989781	1	1	0.992801	1	1	0.994964	1	1	0.996756	1	1	0.988915	1	1	0.995604	1	0.941183	1	0.659948	1	0.993037	1
304	309	3	4	311	low_non-spec_76912	1	QSVLTQPASVSGSPGQSVTISCAGTSSDVGGWDYVSWYQQHPGKAPQLIIYDVTDRASGISDRFSGSKSGNTASLTISGLQADDEADYYCSSYRSTDPLVVFGGGTKLTVL	QVQLQQSGPGLVTPSQTLSLTCAISGDSVSSNSATWNWIRQSPSRGLEWLGRTYYRSKWYSDYAVAVKSRITINPDTSKNQFSLHLNSVTPEDTAVYYCARGRDSAFDIWGPGTMVTVSS	ARGRDSAFDI	0.987631	1	1	0.928035	1	1	0.959706	1	1	0.966599	1	1	0.904733	1	1	0.993124	1	0.880681	1	0.515391	1	0.997503	1
3600	3945	1	2895	4195	low_non-spec_76913	1	QSVLIQPASVSGSPGQSITISCTGISSDVGGFNYVSWYQHHPGKPPKLIIYDLTKRPSGVSPRFSASKSGTTASLTISGLQAEDEADYYCSSYTSSSILYVFGTGTKLTVL	QVQLVQSGAEVKKPGASVKVSCKASGYSFTDYGISWVRQAPGQGLEWMGGIVPIFATANYAQRFEGRVTISADESTGTAYMELSSLRAEDTAVYYCARAGEMATMGGFDHWGQGTLVTVSS	ARAGEMATMGGFDH	0.974787	1	1	0.977495	1	1	0.967757	1	1	0.993845	1	1	0.988392	1	1	0.988166	1	0.591038	1	0.436333	0	0.684783	1
2649	2876	3	4	5438	low_non-spec_76914	1	QSALTQPASVSGSPGQSITISCSGTDDYVGTYNLVSWYQQHPGKAPKLIIYEGTKRPSHISDRFSGSTSDSTASLTISALQAEDEADYYCCSFANNIVFGGGTQLTVL	QVQLQQSGPGLVQPSQTLSLTCAISGDSVSSNRAAWHWVRQSPSRGLEWLGRTYYRSKWYNDYAPSVKSRITINPDTSKNQFSLQLNSVTPEDTALYFCARSASGRGSGFDIWGQGTMVTVSS	ARSASGRGSGFDI	0.977935	1	1	0.309881	0	0	0.7324	1	0	0.919192	1	1	0.070534	0	0	0.984206	1	0.822939	1	0.475115	0	0.982646	1
4444	4897	133	499	5257	low_non-spec_76915	1	EIVMTQSPGTLSLSPGERATLSCRASQSVSNSYLAWYQQKPGQAPRLLIYGASSRATGIPDRFSGSGSGTDFTLTISSLEPEDFAVYYCQQYGSSPQTFGQGTKVEIK	QVQLVQSGAEVKKPGASVKVSCKASGYTFTSYGISWVRQAPGQGLEWMGWISAYNGNTNYAQMLQGRVTMTTDTSTSTAYMELRSLRSDDTAVYYCARGGYDFWSGYGDAFDIWGQGTMVTVSS	ARGGYDFWSGYGDAFDI	0.977284	1	1	0.990173	1	1	0.989394	1	1	0.994092	1	1	0.987709	1	1	0.927481	1	0.74512	1	0.531906	1	0.998134	1
4455	4908	740	1750	5268	low_non-spec_76916	1	QSVLTQPASVSGSPGQSVTISCTGTSSDVGSYMFVSWYQQHPGKAPKLMISDVSNRPSGVPDRFSGSKSGNTASLTISGLRAEDEADYYCSSYTSTNTRVFGGGTKLTVL	QVQLVQSGAEVKKPGASVKVSCKVSGYSLTELSMHWVRQAPGKGLEWMGGYDPEAGKTIYAQKFQNRVTMTEDTYTDTAYMELNSLRSEDTAVYYCASERDSSGYYYYGMDVWGPGTTVTVSS	ASERDSSGYYYYGMDV	0.953455	1	1	0.992057	1	1	0.993453	1	1	0.99586	1	1	0.988491	1	1	0.991777	1	0.737382	1	0.485058	0	0.806931	1
4638	5115	1244	3020	5491	low_non-spec_76917	1	QSVLIQPASVSGSPGQSITISCSGTDDYVGTYNLVSWYQQHPGKAPKLIIFDVVTRPSGVSNRFSGSKSGNTASLTISGLQAEDEADYYCSSYTSSSILYVFGTGTKLTVL	EVQLLESGGNLVKAGGSLRLSCAVSGFTVRNAWMSWVRQAPGKGLEWVGRLKTETDGGTTDYAASVKGRFTISRDDSSNTLFLQMNGLKTEDTAVYYCATSYDYDARDYYPYFFDYWGQGTLVTVSS	ATSYDYDARDYYPYFFDY	0.983337	1	1	0.539919	1	1	0.991731	1	1	0.994186	1	1	0.996517	1	1	0.997261	1	0.547219	1	0.355625	0	0.944892	1
4488	4944	17	279	5307	low_non-spec_76918	1	ETTLTQSPAFMSATPGDRVTISCKASHDVDDDLNWYQQKPGKAPVLIIREATTLVPGIPPRFSGSGYGTDFTLTINNMESEDAAYYFCLQHDSPPYSFGQGTKLEIK	QVQLVQSGAEVKKPGESLKISCKGSGYSFTTYWIGWVRQMPGKGLEWMGSIYPGDSDIRYSPSFQGQVTISADRSISTAYLQWSSLKASDTAMYYCARHTVGSGLGDDAFDIWGQGTMVTVSS	ARHTVGSGLGDDAFDI	0.956515	1	1	0.991682	1	1	0.995946	1	1	0.995266	1	1	0.995103	1	1	0.985889	1	0.609249	1	0.486285	0	0.711774	1
4531	4991	1188	2907	5362	low_non-spec_76919	1	QSALTQPASVSGSPGESITISCTGTSSDVGAYDYVSWYQQHPGKAPKLMIYDVSNRPSGVSNRFSGSKSGNTASLTISGLQAEDEADYYCSSYTSSSTPVFGGGTQLTVL	QVQLVQSGAEVKKPGASVKVSCKVSGYLVSDLNIHWVRQTPGKGLEWMGGLDPDNADTVFAQKFQGRVTVTEDSTTDTAYMELDNLTSEDTAVYYCARQGATGGLDVWDQGTTVTVSS	ARQGATGGLDV	0.991913	1	1	0.995217	1	1	0.99524	1	1	0.99638	1	1	0.995211	1	1	0.992868	1	0.877421	1	0.536038	1	0.999327	1
385	5009	3	6	5380	low_non-spec_76920	1	NFMLTQPPSASGTPGQRVTISCSGSTSNIGSHAVNWYQRLPGSAPKLLISSNDQRPSGVPDRFSGSKSGTSASLAISGLQSEDEANYYCAVWDDNLNGVLFGGGTKLTVL	QVQLQQSGPGLVKPSQTLSLTCAISGDSVSSNSGAWNWIRQSPSGGLEWLGRTYYRSRWYNDYAVSVESRMIVNPDTSKNQFSLQLRSVTPEDTAVYYCARASFASGSSHFDSWGQGTLVTVSS	ARASFASGSSHFDS	0.904712	1	1	0.7383	1	1	0.467972	0	0	0.906944	1	1	0.384226	0	0	0.995082	1	0.108295	0	0.27167	0	0.202824	0
4070	4457	1	1920	4766	low_non-spec_76921	1	ETTLTQSPAFMSATPGDRVTITCQASQDIGNYLNWYQHKPGKAPKLLIYDASSLQSGVPSRFSGSGSGTDFTLTISSLQPEDFATYYCQQSYSTPLTFGGGTKLEIK	QVQLVQSGAEMKKPGSSVKVSCKASGGTFSSYAINWVRQAPGHGLEWMGRIIPILDMANYAQSFQGRVTITADKSTSTAYMELISLTSEDTAVYYCASDWAPGTYHNQPFDSWGQGTLVTVSS	ASDWAPGTYHNQPFDS	0.981707	1	1	0.969825	1	1	0.977968	1	1	0.944865	1	1	0.980611	1	1	0.932806	1	0.816742	1	0.541696	1	0.773178	1
1104	1172	1182	3012	1214	low_non-spec_76922	1	QSVLIQPASVSGSPGQSITISCTGTSSDVGGYNYVSWYQQHPGKAPKLMIYDVTNRPSGVSNRFSGSKSGNTASLTISGLQAEDEADYYCSSYTSSSTRVFGGGTKLTVL	QVQLVQSGAELKKPGASLKVSCKVSGYTLTKMSMHWVRQAPGKGLEWMGGFNPEDAETIYAQNFQGRVTMTEDSSSDTAYMELRSLTSEDTAVYFCALANVNGDYYIDSWGQGTLVTVSS	ALANVNGDYYIDS	0.990632	1	1	0.99224	1	1	0.981068	1	1	0.993151	1	1	0.990189	1	1	0.994548	1	0.82678	1	0.511871	1	0.998611	1
4655	5132	3	6	5509	low_non-spec_76923	1	QPVLTRSPSVSVAPGQTARIACGGNNIGSRSVQWYQQKPGQAPVLVVYYDRDRPSGIPERFSGSNSGNTATLTISRVEAGDEADYYCQVWDSSSDHAVFGGGTQLTVL	QVQLQQSGPGLVKPSQTLSLTCDISGDSVSSNTVAWNWIRQSPSRGLEWLGRTYYTSKWYNDYAVSVKSRITINPDTSKNQVSLQLNSVTPEDTAVYYCAREEENRFQYWGQGTLVTVSS	AREEENRFQY	0.153085	0	0	0.989498	1	1	0.951111	1	1	0.981817	1	1	0.971513	1	1	0.995781	1	0.646013	1	0.434313	0	0.0555713	0
4448	4901	47	2881	5261	low_non-spec_76924	1	EIVLTQSPGTLSLSPGERATLSCRASQSLNSNYLAWYQQKPGQAPRLLIYGASSRATGIPDRFSGSGSGTDFTLTISRLEPEDFAVYYCQQYGSSPWTFGQGTKVEIK	QITLKESGPPLVKPTQTLTLTCTFSGFSLSASGVGVGWIRQPPGGALEWLALVYWDDDKRYSPSLKSRITITKDTSKNQVVLAMNNMDPMDTATYFCAHRVTAIDGFDVWGQGTMVTVSS	AHRVTAIDGFDV	0.978545	1	1	0.993527	1	1	0.98452	1	1	0.974116	1	1	0.856361	1	1	0.987168	1	0.873563	1	0.408889	0	0.994276	1
4757	5244	4	6	5625	low_non-spec_76925	1	DIRVTQSPSSLSASVGDRVTITCQASHDISNYLNWYQQKPGKAPKLLIRAASTLQSGVPSRFSGSGSGTDFTLTISSLQPEDFATYYCQQSYSTPLTFGGGTKLEIK	QVQLQQSGPGLVKPSQTLSLTCAISGDSVSSNSAAWNWIRQSPSRGLEWLGRTYYRSKWYDDYAESVRSRIIINPDTSKNQISLQLNSVTPEDTAVYYCARGKGVVEAVGAFDIWGQGTMVTVSS	ARGKGVVEAVGAFDI	0.976287	1	1	0.987118	1	1	0.332767	0	0	0.936858	1	1	0.91602	1	1	0.969664	1	0.934903	1	0.517094	1	0.950419	1
3611	5429	1312	3271	5828	low_non-spec_76926	1	DIRVTQSPSSLSASVGDRVTITCRASQSISSYLNWYQQKPGKAPNLLISAASSLQSGVPSRFSGSGSGTDFTLTISSLQPEDFATYYCQQSYSTTWTFGQGTKVDIK	QVQLVQSGAEVKKPGASVMVSCKASGGTFNTHTITWVRQAPGQGLEWMGGLSPFNGDPNSAQKFQGRVTMTTDTSTNTVYMELSSLRSEDTAVYYCARRDSSTFSDAFDIWGQGTMVTVSS	ARRDSSTFSDAFDI	0.677707	1	1	0.610504	1	1	0.958113	1	1	0.975106	1	1	0.888271	1	1	0.895249	1	0.172708	0	0.324423	0	0.0605865	0
425	437	3	6	443	low_non-spec_76927	1	QSALIQPASVSGSLGQSITISCTGTSSDVGYNYVSWYQQHPGKAPELLISDVYNRPSRVSDRFSGSKSGNTASLTISGLQAEDEADYYCAAWDDSLNGLLFGGGTQLTVL	QVQLQQSGPGLVKPSQTLSLTCAISGDSVSSNSATWNWIRQSPSRGLEWLGRTYYKSKWYNDYAVSVKSRISINPDTSKNQFSLQLNSVTPEDTAVYYCARDIPYCSGDRCYSRHFQHWGQGTLVTVSS	ARDIPYCSGDRCYSRHFQH	0.89847	1	1	0.234993	0	0	0.88512	1	1	0.789724	1	0	0.965211	1	1	0.98506	1	0.321725	0	0.361311	0	0.321331	0
5814	6433	46	4285	6915	low_non-spec_76928	1	QSALIQPASVSASPGQSITISCTGISSDVGGFNYVSWYQHHPGKPPKLIIYDLTKRPSGVSPRFSASKSGTTASLTISGLQAEDEADYYCFSYTTSSTSFGGGTKVTVL	QITLKESGPVLVKPTETLTLTCTVSGFSLTNPRLGVSWVRQPPGKALEWLAHILSDDDISYNTSLRSRLTISKDTSKSQVVLTMTNMDPGDTATYYCARYSSTTSYDHWGQGTLVTVSS	ARYSSTTSYDH	0.941276	1	1	0.700983	1	1	0.961058	1	1	0.954908	1	1	0.655302	1	0	0.990049	1	0.835351	1	0.415609	0	0.313096	0
4516	4975	1	1	5346	low_non-spec_76929	1	SSVLTQPPSVSVAPGQTARITCGGKHWKLKVCTGTSRSQDQAPVLVVYDDSDRPSGIPERFSGSNSGNTATLTISRVEAGDEADYYCQVWDSSGDHGVFGGGTQLTVL	QVQLVQSGAEVKKPGSSVKVSCKASGGTFSTSAISWVRQAPGQGLEWMGGIIPIFGTANYAQKFQGRVTITADESTSTVYMELSSLSSDDTAVYYCARDNHTFDIWGQGTMVTVSS	ARDNHTFDI	0.897201	1	1	0.969673	1	1	0.992381	1	1	0.995272	1	1	0.987156	1	1	0.990118	1	0.444279	0	0.494423	0	0.0590618	0
4478	4933	1188	2907	5294	low_non-spec_76930	1	QSALIQPPSASGSPGQSVTISCTGTSSDVGGYNYVSWYQQHPGKAPKLMIFEVTKRPSGVPDRFSGSKSGNTASLTISGLQAEDEADYYCSSYTSSTNLVFGTGTKLTVL	QVQLVQSGAEVKKPGASVKVSCKVSGYLVSDLNIHWVRQTPGKGLEWMGGLDPDNADTVFAQKFQGRVTVTEDSTTDTAYMELDNLTSEDTAVYYCATSSITGTTWYFDLWGRGTLVTVSS	ATSSITGTTWYFDL	0.992336	1	1	0.992788	1	1	0.99236	1	1	0.995195	1	1	0.993265	1	1	0.993438	1	0.982085	1	0.609989	1	0.997714	1
1235	1318	3	6	1368	low_non-spec_76931	1	QSVLTQPASVSGSPGQSITISCTGISSDAGGYNYVSWYQQHPGKAPKVIIYDVNNRPSGVPDRFSGSKSDTSASLAISGLQSEDEADYYCAAWDDSLNGPVFGGGTQLTVL	QVQLQQSGPGLVKPSQTLSLTCAISGDSVSSNSAAWNWIRQSPSRGLEWLGRTYYRSRWFVDYGPSVRSRITINADTSKNQFSLQLNSVTPDDTAIYYCARSSYSRGWSVDVWGQGTLVTVSS	ARSSYSRGWSVDV	0.985652	1	1	0.226249	0	0	0.0829568	0	0	0.967444	1	1	0.96888	1	1	0.985803	1	0.93281	1	0.497557	0	0.963295	1
4481	4936	1190	2909	5297	low_non-spec_76932	1	QSVLIQPASVSGSPGQSITISCTGTSSDVGGYNYVSWYQQHPGKAPKLMIYDVTNRPSGVSNRFSGSKSGNTASLTISGLQAEDEADYYCCSYGAREFFGGGTKLTVL	QVQLQQSVPGLVRPSATLSLTCSVLGGSISSNNDYWAWVRQPPGKGLEWIGSIFFTGSPYHNPSLESRVTLSVDTSENHFSLELTSVTAADTAVYYCARVPYNNAFDIWGQGTMVTVSS	ARVPYNNAFDI	0.761673	1	1	0.945488	1	1	0.988839	1	1	0.986145	1	1	0.961972	1	1	0.99478	1	0.601257	1	0.34877	0	0.782663	1
1608	4952	3	337	5317	low_non-spec_76933	1	QPVLTQPPSASGTPGQRVTISCSGSSSNIGSNTVNWYQQHPGKAPKLMIYEVGKRPSGVPDRFSGSKSGNTASLTVSGLQTEDEGDYYCSSEGGSNHFYVFGSGTKVTVL	QVQLQQSGPGLVRPSQTLSLTCVISGDSVSSNSVAWNWIRQSPSRGLEWLGRTYDRSTHYAASLKSRITINRDTSKNQFSLQLNSVTPEDTAVYYCARGVDSTFDVWGQGTMVTVSS	ARGVDSTFDV	0.181311	0	0	0.924294	1	1	0.94962	1	1	0.973496	1	1	0.957489	1	1	0.995926	1	0.0664287	0	0.280069	0	0.126973	0
4451	4904	3	4	5264	low_non-spec_76934	1	SYELTQPPSASGTPGQRVTISCSGSSSNIGSNYVYWYQHLPGTAPKLLIYTNNQRPSGVPDRFSGSKSGTSASLAISGLRSEDEANYYCATWDDSLSGPVFGGGTKLTVL	QVQLQQSGPGLVKPAQTLSLTCAISGDSVSSNTATWNWIRQSPSRGLEWLGRTYYRSKWYNEYAESVKSRITINPDTSKNQFSLHLNSVTPEDTAVYYCARGARGDYGRGAFDVWGQGTMVTVSS	ARGARGDYGRGAFDV	0.98104	1	1	0.870447	1	1	0.380863	0	0	0.961149	1	1	0.125704	0	0	0.992791	1	0.842381	1	0.448328	0	0.963122	1
195	197	4	425	197	low_non-spec_76935	1	ETTLTQSPAFISATPGDRVNISCRASQDIDDDLNWYQQKPGEAPIFVIQEATALVPGIPPRFSGSGYGTDFTLTINDIQSEDAAYYFCLQHDSFPYTFGQGTKLEIK	QVQLQQSGPGLVKPSQTLSLTCAISGDSVSSNSAIWNWIRQSPSRGLEWLGRTYYRSQWYNDYAVSVKSRINISPDTSTNQVSLQLDSVTPEDTAVYFCARDLHGNYYFDHWGQGTLVTVSS	ARDLHGNYYFDH	0.981627	1	1	0.981369	1	1	0.992097	1	1	0.989649	1	1	0.977326	1	1	0.977663	1	0.568437	1	0.405092	0	0.945406	1
4445	4898	3	4	5258	low_non-spec_76936	1	DIVLTQTPSSLSASVGDRVTITCRASQSITSYLNWYQQKPGKAPKLLIYDASNLETGVPSRFSGSGSGTDFTFTISSLQPEDIATYYCQQYDNLPYTFGQGTKLEIK	QVQLQQSGPGLVKPSQTLSLTCAISGDSVSSNSAAWNWIRQSPSRGLEWLGRTYFRSKWYNDYAVSVKSRITINPDTSKNQFSLQLSSVTPDDSAVYYCAREGPEGAFDSWGQGTLVTVSS	AREGPEGAFDS	0.992591	1	1	0.990177	1	1	0.954527	1	1	0.979062	1	1	0.883969	1	1	0.986846	1	0.989887	1	0.60506	1	0.946789	1
2230	2408	3	6	2519	low_non-spec_76937	1	QSALTQPASVSGSPGQSITISCSGTDDYVGTYNLVSWYQQHPGKAPKLIIYEGTKRPSGVSNRFSGSKSGNTASLTISGLQPEDEADYYCSSYTSSSSTVFGGGTQLTVL	QVQLQQSGPGLVKPSQTLSLTCVISGDSVSSNSAAWSWIRQSPSRGLEWLGRTYYRSKWYNDYAESVRSRIIINPDTSKNQISLQLNSVTPEDTAVYYCARDPGHSLDYWGQGTLVTVSS	ARDPGHSLDY	0.97221	1	1	0.972068	1	1	0.873423	1	1	0.982487	1	1	0.916039	1	1	0.991943	1	0.759542	1	0.468874	0	0.965527	1
4521	4980	683	2935	5351	low_non-spec_76938	1	ETTLTQSPAFMSATPGDRVTISCKASQDIDDDVLWYQQKPGEAVIFIIQEATTLVPGIPPRFSGSGYGTELTLAINNIESEDAAYYFCLQHDTFPLTFGGGTKVDIK	QVQLVQSGADVKRPGASVKVSCKASGYTFSSYYLHWVRQAPGQGLEWMGVINPSDGGTNYAPRFQGRVTMTSDTSTGTVYMDLSSPTSEDTAVYYCARDGGWELAEYYLDYWGQGTLVTVSS	ARDGGWELAEYYLDY	0.833416	1	1	0.991088	1	1	0.996826	1	1	0.995867	1	1	0.993941	1	1	0.986787	1	0.848537	1	0.526126	1	0.512558	1
1235	1318	3	6	1368	low_non-spec_76939	1	QPVLTQPPSASGTPGQRVTISCSGSSSNIGDNTVSWYQQLPGSAPKLLIDGNNQGPSGVPDRISGSKSGTSASLAISGLQSEDEADYYCSAWDDSLNAFVFGTGTKLTVL	QVQLQQSGPGLVKPSQTLSLTCAISGDSVSSNSAAWSWVRQSPSRGLEWLGRTYYRSKWYNDYAESVRSRITINPDTSKNQFSLQLNSVTPDDTAIYYCARSSYSRGWSVDVWGQGTLVTVSS	ARSSYSRGWSVDV	0.983903	1	1	0.813877	1	1	0.961577	1	1	0.97861	1	1	0.887981	1	1	0.984139	1	0.896846	1	0.532708	1	0.979327	1
4514	4973	133	1658	5344	low_non-spec_76940	1	DIRVTQSPSSLSASVGDRVTITCQANKDISNYVNWYQQKPGRAPKLLIYESSNLQTGVPSRFSGSGSGTEFTFTISGLQPEDFATYFCQQYDDLPPWTFGQGTKVEIK	QVQLVQSGAEVKKPGASVKVSCKASGYTFTSYGISWVRQAPGQGLEWMGWISAYNGNTNYAQMLQGRVTMTTDTSTSTAYMELRGLSPDDTAVYYCATGITLPDIYYLDYWGQGTLVTVSS	ATGITLPDIYYLDY	0.988605	1	1	0.982672	1	1	0.981389	1	1	0.991947	1	1	0.976007	1	1	0.976756	1	0.774255	1	0.504909	1	0.84484	1
4358	4789	61	476	5135	low_non-spec_76941	1	QSVLIQPASVSGSPGESITISCTGTSSDVGGYDYVSWYQQHPGQAPKLIVYDVNNRPSGVSGRFSGSKSGNTASLAISGLQAEDEADYYCSSFTRSNPFLVFGGGTQLTVL	QVQLQQWGAGLLKPSETLSLTCAVFGGSFSGHYWSWIRQPPGKGLEWIGEIDHSGSTNSNPSLRSRVTISVDTSKNQFSLKLTSVTAADTAVYYCARSEKSTRVFDYWGQGTLVTVSS	ARSEKSTRVFDY	0.982317	1	1	0.906371	1	1	0.888788	1	1	0.973448	1	1	0.996084	1	1	0.987002	1	0.946935	1	0.542004	1	0.980728	1
4454	4907	1184	2887	5267	low_non-spec_76942	1	QSVLIQPASVSGSPGQSITISCTGTSSDVDDYKLCLLVPTPPRQAPQTLRFMISAKRPSGVSPRFSASKSGTTASLTISGLQAEDEADYYCQSYDSNNHAVFGGGTQLTVL	QVQLVESESEVKKPGSPVKVSCKTSGGTFSSDAIGWVRQAPGQGLEWVGGIIPDLGTAHYAQSFRGRVTITADESTRTGYMELSSLRSDDTAIYYCARGKDGYNYFDSWGQGTLVTVSS	ARGKDGYNYFDS	0.137926	0	0	0.0363121	0	0	0.986915	1	1	0.98302	1	1	0.959127	1	1	0.991122	1	0.516764	1	0.413143	0	0.0138854	0
4519	4978	1200	2934	5349	low_non-spec_76943	1	QSVLTQPASVSGSPGESITISCTGTNSDVGSYTLVSWYQQHPGKVPKLMIYEVNRRPSGVSNRFSGSKSGNTAFLTISGLQAEDEATYYCCSYASSSPVAFGGGTKVTVL	QVQLVQSGAEVKKPGSSVKVSCKSSGGTFSTNTISWVRQAPGKGLEWMGGFIPMYGSANYAQKFQGRVTITADESTSTSYLDLNGLTSEDTAMYYCARDVLPPVVQPHNWFDPWGQGTLVTVSS	ARDVLPPVVQPHNWFDP	0.934675	1	1	0.611293	1	1	0.954657	1	1	0.962269	1	1	0.944604	1	1	0.987615	1	0.231199	0	0.280814	0	0.456644	0
142	143	3	4	143	low_non-spec_76944	1	QPVLTQPASVSGSPGQSVTISCTGSSSDIGGHNSVSWYQQHPGKAPKLMIYEVGKRPSGVPDRFSGSTSDSTASLTISALQAEDEADYYCCSFANNIVFGGGTQLTVL	QVQLQQSGPGLVKPAQTLSLTCAISGDSVSSNTATWNWIRQSPSRGLEWLGRTYYRSKWYNEYAESVKSRITINPDTSKNQFSLHLNSVTPEDTAVYYCARGGSEGWPFDFWGQGTLVTVSS	ARGGSEGWPFDF	0.949827	1	1	0.971542	1	1	0.489852	0	0	0.984256	1	1	0.945695	1	1	0.994562	1	0.82641	1	0.424409	0	0.590418	1
4533	4993	61	2906	5364	low_non-spec_76945	1	QPVLTQSPSVSGAPGQRVTISCTGSSSNIGAGYDVHWYQQLPGTAPKLLIYGNSNRPSGVPDRFSGSKSGTSASLAITGLQAEDEADYYCQSYDSSLSGYVFGTGTKLTVL	QVQLQQWGAGLLKPSETLSLTCAVYGGSFGDYYWSWIRQAPGKGLEWIGEINHSGTTSYNPSLKSRVTISVDTSNNQLSLKLTSVTAADTAIYYCARGGGASSMVARNDAFDIWGQGTMVTVSS	ARGGGASSMVARNDAFDI	0.987275	1	1	0.990164	1	1	0.991327	1	1	0.990063	1	1	0.994518	1	1	0.98856	1	0.988163	1	0.672747	1	0.999471	1
195	197	4	425	197	low_non-spec_76946	1	QPVLTQSPSVSVAPGKTARITCGGNNIGSKSVQWYQQKAGQAPVLVVSDDSDRPSGIPDRFSGSNSGNTATLTISRIEAGDEADYYCQVWDSSDYAVFGEGTQLTVL	QVQLQQSGPGLVKPSQTLSLTCAISGDSVSSNSAIWNWIRQSPSRGLEWLGRTYYRSQWYNDYAVSVKSRINISPDTSTNQVSLQLDSVTPEDTAVYFCARDLHGNYYFDHWGQGTLVTVSS	ARDLHGNYYFDH	0.984643	1	1	0.990013	1	1	0.96848	1	1	0.99156	1	1	0.946158	1	1	0.982316	1	0.749902	1	0.491748	0	0.868583	1
4584	5053	1	1	5425	low_non-spec_76947	1	ETTLTQSPAFMSATPGDRVTISCKASHDVDDDLNWYQQKPGKAPVLIIREATTLVPGIPPRFSGSGYGTDFTLTINNMESEDAAYYFCLQHDNPPYSFGQGTKLEIK	QVQLVESEAELKKPGSSVKVSCEASGGTFSGYAISWVRQAPGQGLEWLGGFIPLSGTANYAQKFQGRVTFTAEGSTSTAYMELSSLRSEDTAVYYCAREVGATAVRHFDYWGQGTLVTVSS	AREVGATAVRHFDY	0.149013	0	0	0.98883	1	1	0.992958	1	1	0.991875	1	1	0.979874	1	1	0.978402	1	0.723978	1	0.454653	0	0.0447703	0
1608	4952	3	78	5317	low_non-spec_76948	1	QSALTQPASVSGSPGQSITISCTGTSSDVGGYNYVSWYQQHPGKAPKLMIYDVTNRPSGVSSRFSGSKSGNTASLTISGLQAEDEADYYCLSYAGSATRVFGTGTKLTVL	QVQLQQWGAGLLKPSETLSLTCAISGDSVSGNSVAWNWIRQSPSRGLEWLGRTYYRSKWFNDYAVSVRGRITINPDTSKNQFSLQLNSVTPEDTAVYYCARGVDSTFDVWGQGTMVTVSS	ARGVDSTFDV	0.872159	1	1	0.717304	1	1	0.918388	1	1	0.987964	1	1	0.98421	1	1	0.996087	1	0.0852792	0	0.347054	0	0.603703	1
1056	4956	1	2919	5323	low_non-spec_76949	1	QSVLIQPASMSGSPGQSITISCTGTSSNIGSNTVNWYQQLPGTAPKLLISSNNQRPSGVPDRFSGSKSDTSASLAISGLQSEDEADYYCAAWDDSLNGPVFGGGTQLTVL	QVQLVQSGAEVKKPGSSVKVSCQASGGTFSNHAISWVRQAPGQGLEWMGLIIPILGIPNYAQDFQGRVTFTADTSTSTAYMELSSLRSEDTAVYYCARGRGRGGEYFQHWGQGTLVTVSS	ARGRGRGGEYFQH	0.988531	1	1	0.981311	1	1	0.928434	1	1	0.821649	1	0	0.979769	1	1	0.961852	1	0.948804	1	0.659189	1	0.953245	1
4478	4933	1188	2907	5294	low_non-spec_76950	1	ETTLTQSPAFMSATPGDKVSISCKASQDIDDDMNWYQQKPGEAAILIIQEATTLVRGIPPRFSGSGYGTDFTLTINNIESEDAAYYFCLQHDNFPYTFGQGTKLEIK	QVQLVQSGAEVKKPGASVKVSCKVSGYLVSDLNIHWVRQTPGKGLEWMGGLDPDNADTVFAQKFQGRVTVTEDSTTDTAYMELDNLTSEDTAVYYCATSSITGTTWYFDLWGRGTLVTVSS	ATSSITGTTWYFDL	0.990193	1	1	0.987289	1	1	0.994797	1	1	0.99616	1	1	0.992682	1	1	0.990464	1	0.735048	1	0.434048	0	0.931612	1
4475	4930	210	276	5290	low_non-spec_76951	1	QSALTQPASVSGSPGQSITISCTGTSSDVGGYNYVSWYQQHPDKAPKLMIYDVSDRPSGVSSRFSGSKSGNTASLTISGLQAEDEGDYYCSSYTSSGTYVVFGGGTNLTVL	EVQLVESGGGLVQPGGSLRLSCAASGFTFSNSAMSWVRQAPGKGLEWVSVIHSGGSTTYYADSVKGRFTISRDNSKNTLYLQMSSLRAEDTAVYYCTRNGQGLDYWGQGTLVTVSS	TRNGQGLDY	0.952467	1	1	0.993192	1	1	0.995243	1	1	0.992937	1	1	0.997063	1	1	0.996522	1	0.303691	0	0.39092	0	0.50827	1
385	5009	3	6	5380	low_non-spec_76952	1	DIRVTQSPSFLSASVGDRVSITCRASQDIRYSLAWYQQTPGKAPKLLIHAASTLQSGVPSRFSGGGSGTEFTLTISSLQPEDFATYYCQQFNSYPLTFGGGTKLEIK	QVQLQQSGPGLVKPSQTLSLTCAISGDSVSSNSGAWNWIRQSPSGGLEWLGRTYYRSRWYNDYAVSVESRMIVNPDTSKNQFSLQLRSVTPEDTAVYYCARASFASGSSHFDSWGQGTLVTVSS	ARASFASGSSHFDS	0.0435079	0	0	0.00451419	0	0	0.307378	0	0	0.00907327	0	0	0.259181	0	0	0.957584	1	0.0474196	0	0.239762	0	0.0216808	0
4795	5282	1307	3151	5669	low_non-spec_76953	1	DIRVTQSPSSLSASIGDRVTITCRASQGISSWLAWYQQKPGKAPKLLMYDASSLQSGVPSRFSGSGAGTDFTLTISSLQPEDFATYYCQQSYNTPITFGQGTRLEIK	QVQLVQSGTEVKKPGASVKVSCKVAGYALTKLSMHWVRQAPGRGLEWMGGFYPEDDETIYAQTFQGRVTMTEDTSADTAYMELSRLTPEDTAVYYCATDRGLHGMDVWGQGTTVTVSS	ATDRGLHGMDV	0.965807	1	1	0.982397	1	1	0.985579	1	1	0.961524	1	1	0.951642	1	1	0.955756	1	0.0719615	0	0.329159	0	0.716784	1
4497	4955	3	4	5322	low_non-spec_76954	1	QSALTQPASVSGSPGQSITISCTGTSSDVGGYNYVSWYQQDPGKAPKLMIYDVSNRPSGVSNRFSGSKSGNTASLTISGLQAEDEADYYCSSYTTSSTHAFGTGTKLTVL	QVQLQQSGPGLVKPSQTLSLTCAISGDSVSSNSAAWNWIRQSPSGGLEWLGRTYYRSKWYNDYAISVQSRITINPDTSKNQFSLQLNSVTPEDTAVYYCVRTVALGRGMDVWGQGTTVTVSS	VRTVALGRGMDV	0.947517	1	1	0.952863	1	1	0.921695	1	1	0.964014	1	1	0.802772	1	1	0.967495	1	0.250686	0	0.422397	0	0.638942	1
4521	4980	683	2935	5351	low_non-spec_76955	1	QSVLIQPASVSGSPGQSITISCTGTSSDVGGYNYVSWYQQHPGKAPKLMIYDVSNRPSGVSNRFSGSKSGTTASLTISGLQAEDEADYYCASYSDTNTHDFGGRTKLTVL	QVQLVQSGADVKRPGASVKVSCKASGYTFSSYYLHWVRQAPGQGLEWMGVINPSDGGTNYAPRFQGRVTMTSDTSTGTVYMDLSSPTSEDTAVYYCARDGGWELAEYYLDYWGQGTLVTVSS	ARDGGWELAEYYLDY	0.984579	1	1	0.99296	1	1	0.99183	1	1	0.995773	1	1	0.994646	1	1	0.99262	1	0.753853	1	0.409224	0	0.871342	1
4523	4983	1202	2937	5354	low_non-spec_76956	1	QPVLTQSPSVSVAPGQTARITCGGYNIGAKGVHWYQQKPGQAPVLVVYDDVDRPSGIPERFSASNSGNTATLTISRVEAGDEADYYCQVWHTSSDHSVFGTGTKLTVL	QVQLQESGGGLAQPGGSLRLSCAASGFTFSNYAMSWVRQAPGKGLEWVAVISDDGNNKKYADSVKGRFTISRDNSKSTLYLQMNSLRGEDTAVYYCVRGATGFWGQGTLVTVSS	VRGATGF	0.788962	1	1	0.9699	1	1	0.996768	1	1	0.997408	1	1	0.980296	1	1	0.985628	1	0.832955	1	0.411131	0	0.421379	0
1104	1172	1182	3012	1214	low_non-spec_76957	1	QPVLIQSPSVSGAPGQRVTISCTGISSDAGGYNYVSWYQQHPGKAPKVIIYDVNNRPSGVPDRFSGSKSDTSASLAISGLQSEDEADYYCSSYTISKHLNVFGTGTKLTVL	QVQLVQSGAELKKPGASLKVSCKVSGYTLTKMSMHWLRQAPGKGFEWMGGFNPEDDETIYAQNFQARVTMTEDTSSDTAYMELRSLTSEDTAVYFCALANVNGDYYIDSWGQGTLVTVSS	ALANVNGDYYIDS	0.986372	1	1	0.984223	1	1	0.983014	1	1	0.99098	1	1	0.989004	1	1	0.995921	1	0.929697	1	0.53876	1	0.750328	1
4467	4921	45	2900	5281	low_non-spec_76958	1	QSVLIQPASVSGSPGQSITISCTGSNSDIGGYNYVSWYQQHPGKAPKLMIYDVSKRPSGVSNRFSGSKSGNTASLTISGLQAEDEADYYCSSYTSSSTWVFGGGTKLTVL	QVQLVQSGAEVKKPGASVTVSCKASGYTFTSYYMHWVRQAPGQGLEWMGWINPISGATHYAQNFQDRVTMTRDTSISTAYMELRSDDAAVYYCARGRAPRRFEDAFDIWGQGTMVTVSS	ARGRAPRRFEDAFDI	0.872826	1	1	0.771432	1	1	0.199094	0	0	0.988431	1	1	0.730667	1	1	0.933102	1	0.689078	1	0.399776	0	0.464522	0
355	364	1	1	368	low_non-spec_76959	1	QSVLTQPASVSGSPGQSITISCTGTSSDVGGYNYVSWYQQHPGKAPKLMIYDVSNRPSGVSNRFSGSKSGNTASLTISGLQAEDEAIITAAHIQAAASCYLRRTGTKLTVL	QVQLVQSGAEVKKPGSSVKVSCKASGGTFSNYGISWVRQAPGQGLEWMGRIIPILGIANYAQNFQGRVTITADQSTGTAYMELTSLRSDDTAVYYCARDVIEATIFDSWGQGTLVTVSS	ARDVIEATIFDS	0.109908	0	0	0.794845	1	1	0.976517	1	1	0.962976	1	1	0.96189	1	1	0.995073	1	0.728278	1	0.507431	1	0.0157074	0
1608	4952	3	6	5317	low_non-spec_76960	1	QSALTQPASVSGSPGQSITISCTGTSSDVGGYNYVSWYQQHPGKAPKLMIYDVTNRPSGVSSRFSGSKSGNTASLTISGLQAEDEGDYYCGSYSDSSTLVVFGGGTQLTVL	QVQLQQSGPGLVTPSQTLSLTCAISGDSVSSNSAAWSWIRQSPSRGLEWLGRTYFRSKWYNDYAVSVKSRITINPDTSKNQFSLQLNSVTPEDTAVYYCARGVDSTFDVWGQGTMVTVSS	ARGVDSTFDV	0.98656	1	1	0.991896	1	1	0.931768	1	1	0.992187	1	1	0.983694	1	1	0.994285	1	0.579447	1	0.479583	0	0.98241	1
4512	4971	740	1750	5394	low_non-spec_76961	1	QSVLTQPASVSGSPGQSITISCTGTSSDVGGYNYVSWYQQHPGKAPKLMIYEVSNRPSGIPERFSGSNSGNTATLTISRVEAGDEADYYCQVWDSSSEHVVFGGGTKLTVL	QVQLVQSGAEVKKPGASVKVSCKVSGYTLTELSMHWVRQAPGKGLEWMGGFDVEDGETIYAQKFQGRVTMTEDTSTDTAYMEVHSLKSEDTAVYYCASSRLSDSLGFGAFDIWGQGTMVTVSS	ASSRLSDSLGFGAFDI	0.99152	1	1	0.994234	1	1	0.995201	1	1	0.997721	1	1	0.994891	1	1	0.993742	1	0.988775	1	0.734292	1	0.997271	1
4454	4907	100	3007	5267	low_non-spec_76962	1	QSALIQPASVSGSPGQSITISCTGTSSDVDDYKYVSWYQHHPGKAPKLLIYDISQRPSGVSNRFSGSKSGNTASLTISGLQAEDEADYYCSSYTTSSTFDVVFGGGTKLTVL	EVQLVESGGDLVQPGRSLRLSCAASGFTFDDYAMHWVRQIPGKGLEWVSGISWNSGNIAYADSVKGRFTVSRDNAKNSLYLQMNSLRPEDTAVYYCARGKDGYNYFDSWGQGTLVTVSS	ARGKDGYNYFDS	0.992492	1	1	0.990387	1	1	0.99375	1	1	0.993888	1	1	0.996826	1	1	0.99319	1	0.922494	1	0.627653	1	0.997282	1
4536	4998	135	605	5369	low_non-spec_76963	1	QSVLTQPASVSGSPGQSVTISCAGTSSDVGGWDYVSWYQQHPGKAPQLIIYDVTDRASGISDRFSGSKSGNTASLTISGLQADDEADYYCSSYRSTDPLVVFGGGTKLTVL	QVQLQQWGAGLLKPSETLSLTCAVFGGSFSGHYWSWIRQPPGKGLEWIGEIDHSGSTNSNPSLRSRVTISVDTSKNQFSLQLNSVTPDDTAVYYCAREGGRWGDAFDVWGQGTMVTVSS	AREGGRWGDAFDV	0.98962	1	1	0.969918	1	1	0.993295	1	1	0.991217	1	1	0.993745	1	1	0.992661	1	0.967537	1	0.630632	1	0.992962	1
4512	4971	740	1750	5394	low_non-spec_76964	1	QPVLTQSPSVSVAPGKTARITCGGNNIGSKSVHWYQQKPGQAPVLVIYYDSDRPSGIPERFSGSNSGNTATLTISRVEAGDEADYYCQVWDSSSDHAVFGGGTQLTVL	QVQLVQSGAEVKKPGASVKVSCKVSGYTLTELSMHWVRQAPGKGLEWMGGFDVEDGETIYAQKFQGRVTMTEDTSTDTAYMEVHSLKSEDTAVYYCASSRLSDSLGFGAFDIWGQGTMVTVSS	ASSRLSDSLGFGAFDI	0.982719	1	1	0.994706	1	1	0.995095	1	1	0.997713	1	1	0.993525	1	1	0.990737	1	0.925425	1	0.532765	1	0.875667	1
5729	5189	1	3002	5568	low_non-spec_76965	1	QSALIQPPSASGSPGQSITISCTGPSSDVGGYKFVSWYQQHPGKAPKLLIYEVNKRPSGVSNRFSGSKSGNTASLTISGLQAEDEADYYCCSYAGSSAVFGRGTQLTVL	QVQLVESEAEVKKPGSSVKVSCKTSGGTLSSYAINWVRQAPGQGLEWVGRIIPTVGTANYAQRFQGRVTMTADKSASTAYMELSSLRSDDTAVYYCARDMGAPVPGVMGAFDIWGQGTMVTVSS	ARDMGAPVPGVMGAFDI	0.603746	1	1	0.00818881	0	0	0.899497	1	1	0.937531	1	1	0.875262	1	1	0.989885	1	0.290562	0	0.3497	0	0.0849343	0
5729	5189	1	3002	5568	low_non-spec_76966	1	QSALIQPPSASGSPGQSITISCTGPSSDVGGYKFVSWYQQHPGKAPKLLIYEVNKRPSGVSNRFSGSKSGNTASLTISGLQAEDEADYYCCSYTDNSRGVFGTGTKLTVL	QVQLVQSGAEVKKPGSSVKVSCKTSGGTLSSYAINWVRQAPGQGLEWVGRIIPTVGTANYAQRFQGRVTMTADKSASTAYMELSSLRSDDTAVYYCARDMGAPVPGVMGAFDIWGQGTMVTVSS	ARDMGAPVPGVMGAFDI	0.926914	1	1	0.0831616	0	0	0.836826	1	1	0.968615	1	1	0.887438	1	1	0.991957	1	0.489504	0	0.402917	0	0.598214	1
2961	3227	740	1750	3410	low_non-spec_76967	1	QSVLIQPASVSGSPGQSITISCTGSSSDVGDYDRVSWYQQYPGKAPKLMIYEVNKRPSGVPDRFSGSKSGNTASLTVSGLQAEDEADYYCSSYADGDNWVFGGGTKLTVL	QVQLVQSGAEVKKPGASVKVSCKVSGYSLTELSMHWVRQAPGKGLEWMGGYDPEAGKTIYAQKFQNRVTMTEDTYTDTAYMELNSLRSEDTAVYYCASVSSDWYNFDYWGQGTLVTVSS	ASVSSDWYNFDY	0.990406	1	1	0.994398	1	1	0.988685	1	1	0.997558	1	1	0.994534	1	1	0.995863	1	0.967413	1	0.570127	1	0.995215	1
6053	6709	47	220	7231	low_non-spec_76968	1	EIVLTQSPGTLSLSPGERATLSCRASQDIGSGFLAWYQQKSGQAPRLLIYGASNRATGTPDRFSGSGSGTDFTLTISRLEPEDYAVYYCQQYGSSMFTFGPGTKVDIK	QITLKESGPTLVKPTQTLTLTCTFSGFSLSTEGVGVGWIRQPPGKALEWLALVDGNDAKRYSPSLKSRLTITKDTSKNQVVLTMTNMDPVDTATYYCAHRRNPMRGGHTFDIWGQGTMVTVSS	AHRRNPMRGGHTFDI	0.295986	0	0	0.221587	0	0	0.963058	1	1	0.719868	1	0	0.0987292	0	0	0.0231647	0	0.173566	0	0.274022	0	0.191885	0
682	719	34	476	741	low_non-spec_76969	1	QPVLTQSPSASGTPGQRVTISCSGSSSNIGSNTVNWYQQLPGTAPKLLISSNNQRPSGVPDRFSGSKSDTSASLAISGLQSEDEADYYCAAWDDSLNGPVFGGGTQLTVL	QVQLQQWGAGLLKPSETLSLTCAVSGGSFSGFYWSWIRQPPGKGLEWIGEINHSGSTNYNPSLKSRVTISLDTSKNQFSLKLTSVTAADTAVYYCARSPNTGTFSGWFDPWGQGTLVTVSS	ARSPNTGTFSGWFDP	0.990016	1	1	0.990628	1	1	0.956486	1	1	0.989968	1	1	0.986218	1	1	0.99455	1	0.978965	1	0.694287	1	0.94063	1
1104	1172	740	3012	1214	low_non-spec_76970	1	ETTLTQSPGTLSLSPGERATLSCRASQSVSSSYLAWYQQKPGQAPRLLIYGASSRATGIPDRFSGSGSGTDFTLTISRLEPEDFAVYYCQQYGSSPQTFGQGTKVEIK	QVQLVQSGAELKKPGASLKVSCKVSGYTLTKRSMHWVRQAPGKGLEWMGGFNPEDDETIYAQNFQGRVTMTEDTSTDTAYMELRSLTSEDTAVYFCALANVNGDYYIDSWGQGTLVTVSS	ALANVNGDYYIDS	0.987841	1	1	0.99208	1	1	0.992592	1	1	0.994278	1	1	0.980663	1	1	0.97546	1	0.921361	1	0.495806	0	0.980542	1
1608	4952	3	6	5317	low_non-spec_76971	1	QPVLTQPPSGVSGPRKDGQHYLWRETTLEVKVCHWYQQKPGQAPVLVIYYDKDRPSGIPERFSGSNSGNTATLTISRAEAGDEADYYCQVWDGDSDHAVFGGGTQLTIL	QVQLQQSGPGLVTPSQTLSLTCAISGDSVSSNSAAWSWIRQSPSRGLEWLGRTYFRSKWYNDYAVSVKSRITINPDTSKNQFSLQLNSVTPEDTAVYYCARGVDSTFDVWGQGTMVTVSS	ARGVDSTFDV	0.58228	1	1	0.914612	1	1	0.978028	1	1	0.992302	1	1	0.965093	1	1	0.996136	1	0.824276	1	0.531563	1	0.0377329	0
208	5158	1268	3054	5534	low_non-spec_76972	1	QSVLTQPASVSGSPGQSVTISCTGTSSDIGTYNYVSWYQQHPGKAPKLIIYDVTDRPSGVSVRFSGSKSGNTASLTISGLQAEDEADYYCQSYDSSNAVFGGGTQLTVL	EVQLLESGGGLVEPGGSLRLSCVASGFTFSDSFMSWVRQAPGKGLEWVAVVSFDESDKRYADSVRGRFTISKDDSRNTVNLQMNSLRAEDTAVYYCARDPYSSGEGYFDLWGRGTLVTVSS	ARDPYSSGEGYFDL	0.989609	1	1	0.98748	1	1	0.995991	1	1	0.994933	1	1	0.998149	1	1	0.996348	1	0.789666	1	0.439251	0	0.896586	1
414	426	3	4	432	low_non-spec_76973	1	QSVLIQPASVSGSPGQSVTISCTGTSSDVGGYNRVSWYQQHPGKAPKLMIYEVTNRPSGVSHRFSGSKSGNTASLTISGLQAEDEADYYCSSYTSSSVVFGGGTKLTVL	QVQLQQSGPGLVKPSQTLSLTCAISGDSVSSNSAAWNWIRQSPSRGLEWLGRTYYRSKWYNDYAVSVKSRITIDTDTSKNQFSLQLNSVTPEDTAVYYCARGGLVRGAIGWFDPWGQGTLVTVSS	ARGGLVRGAIGWFDP	0.329112	0	0	0.0451703	0	0	0.0168105	0	0	0.856482	1	0	0.370089	0	0	0.974965	1	0.299641	0	0.261561	0	0.37407	0
3321	3626	210	2013	3847	low_non-spec_76974	1	QSALTQPASVSGSPGQSITISCTGTSSDVGSYNLVSWYQQHPGKAPKLMIYDVTKRPSGVSDRFSGSKSGSTASLTISGLQAEDEADYYCCSYATDSAAVFGGGTQLTVL	EVQLVESGGGLVQPGGSLRLSCAASGFTFSNSAMSWVRQAPGKGLEWVSVIHSGGSTTYYADSVKGRFTISRDNSKNTLYLQMSSLRAEDTAVYYCAKHTSTWWGGEDHYGMDVWGQGTTVTVSS	AKHTSTWWGGEDHYGMDV	0.985772	1	1	0.992521	1	1	0.989449	1	1	0.990901	1	1	0.991774	1	1	0.982461	1	0.829112	1	0.473132	0	0.998874	1
4445	4898	3	6	5258	low_non-spec_76975	1	QSVLTQPASVSGSPGQSITISCTGTMSDVGGVSWYQQHPGKVPKLMIYDVTSRPSGVSNRFSGSKSGNTVSLTISGLQAEDEGDYYCSSYTSSNTLLFGGGTQLTVL	QVQLQQSGPGLVKPSQTLSLTCGISGDSVSSNSAAWNWIRQSPSRGLEWLGRTYFRSKWYNDYAVSVKSRITINPDTSKNQFSLQLSSVTPDDSAVYYCAREGPEGAFDSWGQGTLVTVSS	AREGPEGAFDS	0.988369	1	1	0.991204	1	1	0.904301	1	1	0.989039	1	1	0.607071	1	0	0.992899	1	0.964253	1	0.637566	1	0.919975	1
1608	4952	3	6	5317	low_non-spec_76976	1	QSALTQPASVSGSPGQSITISCTGTSSDVGGYNYVSWYQQHPGKAPKLMIYDVSNRPSGVSNRFSGSKSGNTASLTISGLQAEDEADYYCSSYTSSSILYVFGTGTKLTVL	QVQLQQSGPGLVKPSQTLSLTCAISGDSVSSNSAAWNWIRQSPSGGLEWLGRTYYRSKWYNDSAVSVRGRITINPDTSKNQFSLQLNSVTPEDTAVYYCARGVDSTFDVWGQGTMVTVSS	ARGVDSTFDV	0.978666	1	1	0.983585	1	1	0.849297	1	1	0.962172	1	1	0.943517	1	1	0.993897	1	0.734572	1	0.479037	0	0.846896	1
4480	4935	1189	2908	5296	low_non-spec_76977	1	QPVLTQSPSASGTPGQRVTISCSGSSSNIGSNTVNWYQQLPGTAPKLLISSNNQRPSGVPDRFSGSKSGTSASLAISGLQSEDEADYYCAAWDDSLNGPVFGGGTQLTVL	EVQLVESGGVVVQPGGSLRLSCAASGFTFDDYAMHWVRQAPGKGLEWLAYISNDGSRQFYANSVKGRFTVSRDNSMNTVYLHMNSLKPEDTAVYYCARDDWGDGHNRGGFDYWGLGTLVTVSS	ARDDWGDGHNRGGFDY	0.994206	1	1	0.991297	1	1	0.994438	1	1	0.995324	1	1	0.997955	1	1	0.997429	1	0.969544	1	0.620527	1	0.995497	1
3600	3945	1	2895	4195	low_non-spec_76978	1	QSALTQPASVSGSPGQSVTISCTGTSSDIGSNDYVSWYQQHPGKAPKLMIYEVSHRPSGLSNRFSGSKSGDTASLTISGLQAEDEADYYCSSYTSSNTQVFGTGTKLTVL	QVQLVQSGAEVKKPGASVKVSCKASGYSFTDYGISWVRQAPGQGLEWMGGIVPIFATANYAQRFEGRVTISADESTGTAYMELSSLRAEDTAVYYCARAGEMATMGGFDHWGQGTLVTVSS	ARAGEMATMGGFDH	0.989971	1	1	0.992717	1	1	0.990215	1	1	0.996651	1	1	0.993716	1	1	0.986272	1	0.937464	1	0.57569	1	0.921668	1
1956	2102	4	4	5314	low_non-spec_76979	1	QSVLIQPASVSGSPGQSITISCTGISIDVGGYNYVSWYQQHPGKAPKLMIYDVSNRPSGVSNRFSGSKSGNTASLTISGLQAEDEADYYCSSYTSSSILYVFGTGTKLTVL	QVQLQQSGPGLVKPSQTLSLTCAISGDSVSSNSAAWNWIRQSPSRGLEWLGRTYYRSTWYNDYADSVKSRITVNPDTSRNQFSLQLNSVTPEDTAVYYCVRGGYEFDHWGQGTLVTVSS	VRGGYEFDH	0.553656	1	1	0.915794	1	1	0.782652	1	0	0.924874	1	1	0.878375	1	1	0.994091	1	0.564003	1	0.378298	0	0.200736	0
5308	5848	5	7	6286	low_non-spec_76980	1	QPVLTQSPSASGTPGQRVTISCTGTSSDVGSYMFVSWYQQHPGKAPKLMISDVSNRPSGVPDRFSGSKSGNTASLTISGLRAEDEADYYCSSYTSTNTRVFGGGTKLTVL	QVQLVESEGGVVQPGRSLRLTCAASGFTFSSHGMHWVRQAPGKGLEWVAVISAAGSTEYYADSVKGRFTISRDNSKNTMLMQMNSLGAEDTAVYYCAKEGTGGRYAFDIWGQGTMVTVSS	AKEGTGGRYAFDI	0.00515243	0	0	0.00737087	0	0	0.980879	1	1	0.0781801	0	0	0.992996	1	1	0.991987	1	0.0788319	0	0.226795	0	0.261246	0
