## Supplementary Table S4 for "An interpretable open platform for sequence-based antibody developability prediction" (part 79 of 100)

### Sheet: DS1 (continued)
HCDR3_CLUSTER_0.8	HCDR3_CLUSTER_0.85	HSEQ_CLUSTER_0.8	HSEQ_CLUSTER_0.85	HCDR3_CLUSTER_0.9	BARCODE	psr_filter	LSEQ	HSEQ	CDR3	transformer_lm_ablang_ipi_psr_trainset_train_score	transformer_lm_ablang_ipi_psr_trainset_train_label	transformer_lm_ablang_ipi_psr_trainset_train_optimallabel	transformer_lm_igbert_ipi_psr_trainset_train_score	transformer_lm_igbert_ipi_psr_trainset_train_label	transformer_lm_igbert_ipi_psr_trainset_train_optimallabel	transformer_lm_antiberty_ipi_psr_trainset_train_score	transformer_lm_antiberty_ipi_psr_trainset_train_label	transformer_lm_antiberty_ipi_psr_trainset_train_optimallabel	transformer_lm_antiberta2_ipi_psr_trainset_train_score	transformer_lm_antiberta2_ipi_psr_trainset_train_label	transformer_lm_antiberta2_ipi_psr_trainset_train_optimallabel	transformer_lm_antiberta2-cssp_ipi_psr_trainset_train_score	transformer_lm_antiberta2-cssp_ipi_psr_trainset_train_label	transformer_lm_antiberta2-cssp_ipi_psr_trainset_train_optimallabel	transformer_onehot_onehot_ipi_psr_trainset_train_score	transformer_onehot_onehot_ipi_psr_trainset_train_label	xgboost_ablang_ipi_psr_trainset_train_score	xgboost_ablang_ipi_psr_trainset_train_label	rf_ablang_ipi_psr_trainset_train_score	rf_ablang_ipi_psr_trainset_train_label	cnn_ablang_ipi_psr_trainset_train_score	cnn_ablang_ipi_psr_trainset_train_label
1608	4952	3	167	5317	low_non-spec_76981	1	QPVLTQSPSASGAPGQRVTISCSGSTSNIGSNPVNWYQHLPGTAPKLLIYRNDQRPSGVPDRFSGSKSGTSASLAISGLQSEDEGDYYCAAWDDSLKGVFGGGTKLTVL	QVQLQQSGPRLVKPSQTLSLTCVISGDSVSSNTATWNWIRQSPSRGLEWLGRTYYRSKWFNHYAESVKSRITINRDTSKNQFSLQLNSVTPEDTAVYYCARGVDSTFDVWGQGTMVTVSS	ARGVDSTFDV	0.867572	1	1	0.00727985	0	0	0.811367	1	0	0.853965	1	0	0.977366	1	1	0.99646	1	0.315524	0	0.315677	0	0.82564	1
208	5158	1268	3054	5534	low_non-spec_76982	1	EIVLTQSPGTLSLSPGEGATLSCRASRSLTNTYLAWYQQKPGQAPRLLIYGASSRATGVPRRFSGSGSGTDFSLSISRLEPEDFAVYYCHHYGSSSTFGQGTKVEIK	EVQLLESGGGLVEPGGSLRLSCVASGFTFSDSFMSWVRQAPGKGLEWVAVVSFDESDKRYADSVRGRFTISKDDSRNTVNLQMNSLRAEDTAVYYCARDPYSSGEGYFDLWGRGTLVTVSS	ARDPYSSGEGYFDL	0.767432	1	1	0.949315	1	1	0.97624	1	1	0.978799	1	1	0.99153	1	1	0.989081	1	0.295224	0	0.261449	0	0.64313	1
4749	5235	1	3458	5616	low_non-spec_76983	1	ETTLTQSPATLSVSPGERATLSCRASQSVSSNYLAWYQQKPGQAPRLLIYGASSRATGIPDRFSGSGSGTDFTLTISSLEPEDFAVYYCQQYGNSPLTFGPGTKVDIK	QVQLVQSGAEVKKPGSSVRVSCKASGGSFSSHTINWVRQAPGRGLEWMGGTLPIFGSANYAQKFQGRVTITADRSENTAYMDLSSLEYDDTAVYYCARGQDGGWSYFDSWGQGTLVTVSS	ARGQDGGWSYFDS	0.945969	1	1	0.979493	1	1	0.990201	1	1	0.96222	1	1	0.954425	1	1	0.973645	1	0.713278	1	0.441048	0	0.144593	0
43	43	4	5	43	low_non-spec_76984	1	QSVLIQPASVSGSPGQSITISCTGTSNDVGGSDFVSWYQQHPGKAPKLIISDVNNRPSGVSNRFSGSKSGNTASLTISGLQAEDEATYYCSSYTRSSTVLFGGGTKLTVL	QVQLQQSGPGLVKPSQTLSLTCAISGDSVSSNSAAWNWIRQSPSGGLEWLGRTYYKSTWYNDYAGSVKSRITINPDTSKNQFSLQLNSVTPEDTAVYYCARGQLWTNWHFDLWGRGTLVTVSS	ARGQLWTNWHFDL	0.979581	1	1	0.327763	0	0	0.43114	0	0	0.937746	1	1	0.735583	1	1	0.96964	1	0.662358	1	0.474565	0	0.993309	1
3392	4927	61	2904	5287	low_non-spec_76985	1	DIRMTQSPSFLSASVGDRVTITCRASQSISSYLNWYQQKPGKAPKLLMYAASSLQSGVPSRFSGSGSGTDFTLTISSLQPEDFATYYCQQSHSTPTFGQGTKVEIK	QVQLQQWGAGLLKPSETLSLTCAVYGGSFSGYSWSWIRQPPGKGPEWIGEITHSGSTNYNPSLKSRVAISVDTSKNLFSLTLSSVTATDSAVYFCARGAAVAGFFDNWGQGTLVTVSS	ARGAAVAGFFDN	0.953646	1	1	0.675396	1	1	0.813613	1	0	0.690229	1	0	0.810308	1	1	0.803188	1	0.778245	1	0.533176	1	0.886456	1
4480	4935	4	782	5296	low_non-spec_76986	1	QSVLIQPASVSGSPGQSITISCTGTSDDLGSFSLVSWYQQHPGKAPKVMIYDVNNRPSGISNRFSGSKSGNTASLTISGLQAEDEADYYCSSYTSSSTYVFGAGTKLTVL	QVQLQQSGPGLVKPSQTLSLTCVISGDSVSSTSGAWNWIRQSPSRGLEWLGRTYYRSTWYNDYAESVRSRIIINPDTSKNQISLQLNSVTPEDTAVYYCARDDWGDGHNRGGFDYWGLGTLVTVSS	ARDDWGDGHNRGGFDY	0.98417	1	1	0.980484	1	1	0.806941	1	0	0.971094	1	1	0.885012	1	1	0.991644	1	0.460706	0	0.428631	0	0.871696	1
5225	5755	1506	3571	6186	low_non-spec_76987	1	QSALIQPASVSGSPGQSITISCTGTSSDVGGYNYVSWYQQHPGKAPKLIIYDVDNRPSGVSDRFSGSKSGKTASLTISRLQTEDEADYYCSSYITTGTFVAFGGGTKVTVL	QVQLVESEGGLVQPGGSLRLSCAASGFSFSNYGINWVRQAPGKGLEWISSISSTRTINYADSVKGRFTISRDNAKGTVYLYMNSLRVEDTAVYYCAKHDCGGDGCTGGYWGQGTLVTVSS	AKHDCGGDGCTGGY	0.960444	1	1	0.801353	1	1	0.976853	1	1	0.985105	1	1	0.99816	1	1	0.994711	1	0.641311	1	0.42855	0	0.725726	1
4561	5025	1213	2957	5397	low_non-spec_76988	1	QPVLTQPPSASGTPGQRVTISCSGSSSNIGSNTVDWYQQLPGTAPKLLIYSTNQRPSGVPDRFSGSKSGTSASLAISGLQSEDEADYYCAAWDDSLNGYVFGTGTKLTVL	QVQLVQSEAEVKQPGTSVRISCKASGNTFSSFYVHFVRQAPGQGLEWMGIINPGGGSIRYAQTFQDRVTMTRDTSTSTVYMELSSLRSEDTAFYYCATSSSWTSAFDIWGQGTMVTVSS	ATSSSWTSAFDI	0.98116	1	1	0.970286	1	1	0.986581	1	1	0.990943	1	1	0.992496	1	1	0.991941	1	0.848519	1	0.474657	0	0.994546	1
1262	1348	3	6	1398	low_non-spec_76989	1	QSVLIQPPSASGSPGQSVTISCTGTSSDVGGSDYVSWYQQHPGKAPKLMIYDVSERPSGVSNRFSGSKSGNTASLTISGLKAEDEADYYCQSYDSSNQDVVFGGGTKLTVL	QVQLQQSGLGLVKPSQILSLTCVISGDSVSSNSDAWNWIRQSPSRGLEWLGRTYYRSKWFNDYAVSVKSRITINPDTSKNQFSLQLNSVTPEDTAVYYCAREGGSSLHDWGQGTLVTVSS	AREGGSSLHD	0.989206	1	1	0.981991	1	1	0.661219	1	0	0.989913	1	1	0.974489	1	1	0.993161	1	0.969993	1	0.650156	1	0.898261	1
4470	4924	53	276	5284	low_non-spec_76990	1	EIVLTQSPGTVSVSAGERATLSCWASQSVSSGSLAWYQQKPGQAPRLLIYGASSRATGIPDRFTGSGSGTDFTLTISRLQPEDSAVYYCQQYGGSPPYTFGQGTKVEIK	EVQLVESGGGLVQPGGSLRLSCAASGFTFSNSAMSWVRQAPGKGLEWVSVIHSGGSTTYYADSVKGRFTISRDNSKNTLYLQMNSLRAEDTAVYYCAKQTVAATANYFDFWGQGTLVTVSS	AKQTVAATANYFDF	0.977964	1	1	0.968955	1	1	0.995767	1	1	0.982008	1	1	0.96059	1	1	0.987062	1	0.833729	1	0.49247	0	0.923028	1
4478	4933	1188	2907	5294	low_non-spec_76991	1	QSVLTQPASVSGSPGQSITISCTGTSSDVGGYNYVSWYQQHPGKAPKLMIYDVSNRPSGVSNRFSGSKSGNTASLTISGLQAEDEADYYCSSYTSSSILYVFGTGTKLTVL	QVQLVQSGAEVKKPGASVKVSCKVIWIPVSATNIDWVRQPPGKGLEWMGGLDPDNADTVFAQKFQGRVTVTEDSTTDTAYMELDNLTSEDTAVYYCATSSITGTTWYFDLWGRGTLVTVSS	ATSSITGTTWYFDL	0.985096	1	1	0.98744	1	1	0.990489	1	1	0.99407	1	1	0.992761	1	1	0.991558	1	0.841119	1	0.500625	1	0.969917	1
4633	5109	1239	3014	5485	low_non-spec_76992	1	QSVLIQPASVSGSPGQSITISCTGTSSDVRGYNYVSWYQQHPGKAPKLMIYDVSNRPSGVSNRFSGSKSGNTASLTISGLQAEDEADYYCSSYTSSSTPVFGTGTKLTVL	QVQLVQSGAEVKKPGASVKVSCKASGYMFSSHYMDWVRQAPGQGLEWMGTINPTGGSTRYAQKFQGRLILTRDTSTSTVFMELSSLTSEDSAVYFCARGQSHSRDRGAWLDPWGQGTLVTVSS	ARGQSHSRDRGAWLDP	0.00347388	0	0	0.00204815	0	0	0.795873	1	0	0.342895	0	0	0.0255031	0	0	0.898696	1	0.157833	0	0.214846	0	0.0469922	0
1548	1662	2	13	1729	low_non-spec_76993	1	QSVLTQPASVSGSPGQSITISCTGTSSDVGGYNYVSWYQQHPGKAPKLMIHDVTSRPSGVSNRFSGSKSGNTASLTISGLQAEDEADYYCSSYTSSNTLVFGGGTKLTVL	QVQLVQSGAEVKKPGASVRVSCKASGYTFTGYYMHWVRQAPGQGLEWMGWINPNSGGTNYAQKFQGRVTMTRDTSISTAYMELSSLRSDDTAVYYCARVGAEGSGSYLRFWGQGTLVTVSS	ARVGAEGSGSYLRF	0.956305	1	1	0.990108	1	1	0.907519	1	1	0.989153	1	1	0.903176	1	1	0.991861	1	0.627135	1	0.409459	0	0.736436	1
213	216	111	2977	217	low_non-spec_76994	1	DIRLTQSPSSLSASVGDRVTITCRASQSISSHLNWYQQKPGKAPNLLIYTASSLQSGVPSRFSGSGSGTDFTLTISSLQPEDFATYYCQQSYSIPITFGQGTRLEIK	QVQLVQSEGDLVKPGGSLRLSCAASGFTFSDYYMSWVRQAPGKGLEWVSHISSSGDSIHYADSVRGRFTISRDNAKNSVFLQMNSLRGEDTAVYYCARQVRGWQNWHFDLWGRGTLVTVSS	ARQVRGWQNWHFDL	0.81641	1	1	0.0169872	0	0	0.00140082	0	0	0.583961	1	0	0.434875	0	0	0.0605676	0	0.147385	0	0.321331	0	0.463765	0
4937	5437	1623	3811	6502	low_non-spec_76995	1	QSVLIQPPSVSGSPGQSVTISCTGSGSDVGSYNRVSWYQQPPGTAPKLMIYEVSNRPSGVPDRFSGSKSGNTASLTISGLQAEDEADYYCSSYTSSDTWLFGGGTQLTVL	QAQLVESEAEVKKPGASVKVSCKTSGYTFTDYYMHWVRQAPGQGLEWMGWINPVLGISNYAQSLQGRMTITTDKVTTTAYMELSSLRSEDTAVYYCAKPANCGGDCYAFDKWGQGTMVTVSS	AKPANCGGDCYAFDK	0.870245	1	1	0.984372	1	1	0.99134	1	1	0.99412	1	1	0.984077	1	1	0.99358	1	0.558195	1	0.409132	0	0.731682	1
4536	4998	3	6	5369	low_non-spec_76996	1	QPVLTQSPSASGTPGQSVTISCSGSGSNIGINTVNWYQQLPGTAPKLLIWSNFQRPSGVPDRFSGSKSGTSASLAISGLQSEDEADYYCAAWDDILNGVVFGGGTKLTVL	QVQLQQSGPGLVKPAQTLSLTCAISGDSVSSNSGAWNWIRQSPSRGLEWLGRTYYRSKWYSDYAVSVKSRITINPDTSKNQFSLQLNSVTPDDTAVYYCAREGGRWGDAFDVWGQGTMVTVSS	AREGGRWGDAFDV	0.985813	1	1	0.96241	1	1	0.902195	1	1	0.987616	1	1	0.964766	1	1	0.995993	1	0.56178	1	0.461963	0	0.972357	1
5881	6506	5	7	6995	low_non-spec_76997	1	QSALIQPASVSGSPGQSITISCTGTSSDVGGYNYVSWYQQHPGKAPKLIIYEVTKRPSGVPDRFSGSKSGNTASLTVSGLQADDEADYYCCSYAGSNNFVFGTGTKLTVL	QVQLVESEGGVVQPGRSLRLSCAASGFTFSSYAMHWVRQAPGKGLEWVAVISYDGSNKYYADSVKGRFTISRDNSKNTLYLQMNSLRAEDTAVYYCARDRDLEYGGNPFDYWGQGTLVTVSS	ARDRDLEYGGNPFDY	0.985617	1	1	0.994117	1	1	0.987824	1	1	0.991698	1	1	0.997965	1	1	0.996845	1	0.987409	1	0.552956	1	0.985121	1
414	426	3	6	432	low_non-spec_76998	1	QSVLTQPASVSGSPGQSVTISCAGTSSDVGGWDYVSWYQQHPGKAPQLIIYDVTDRASGISDRFSGSKSGNTASLTISGLQADDEADYYCSSYRSTDPLVVFGGGTKLTVL	QVQLQQSGPGLVKPSQTLLLTCAISGDSVSSNSAAWNWIRQSPSRGLEWLGRSYYRSKWYSDYAVSVESRITINPDPSKNQFSLQLNSVTPEDTAVYYCARGGLVRGAIGWFDPWGQGTLVTVSS	ARGGLVRGAIGWFDP	0.959827	1	1	0.988048	1	1	0.871223	1	1	0.954373	1	1	0.874699	1	1	0.979751	1	0.568484	1	0.446615	0	0.668085	1
375	385	1	1	389	low_non-spec_76999	1	QSALTQPASVSGSPGQSITISCTGTNSDIGTYNYVSWYQQHPGKAPKLIIFDVVTRPSGVSNRFSGSKSGNTASLTISGLQTDDEATYYCGSYGSSTSLGIFGGGTQLTVL	QVQLVQSGAEVKKPGSSVKVSCKASGGSFSSYGISWVRQAPGQGLEWMGGIIPMFGRANYAQKFQDRVTITADESTSTVNMELSSLRSEDTAVYYCARGPRVFGVVNDWYFDLWGRGTLVTVSS	ARGPRVFGVVNDWYFDL	0.933109	1	1	0.632269	1	1	0.930988	1	1	0.99145	1	1	0.972345	1	1	0.954086	1	0.44037	0	0.385762	0	0.671774	1
5121	5637	3	6	6060	low_non-spec_77000	1	QSALIQPASVSGSPGQSIIISCTGTSSDVGGWNYVSWYQQHPGKAPKLMIYDVSNRPSGVSNRFSGSKSGNTASLTISGLQSEDEGDYYCATWDDSLNRPVFGGGTQLTVL	QVQLQQWGAGLVKPSQTLSLTCAISGDSVSSHSATWNWIRQSPSRGLEWLGRTYYRSKWYNDYAVSVKSRITINPDTSKNQFSLQLNSVTPEDTAVYYCARDSLEGVDYYGMDVWGQGTLVTVSS	ARDSLEGVDYYGMDV	0.973238	1	1	0.971347	1	1	0.927346	1	1	0.977668	1	1	0.986233	1	1	0.996172	1	0.907867	1	0.475382	0	0.335235	0
4481	4936	1190	2909	5297	low_non-spec_77001	1	QSVLIQPASVSGSPGQSITISCTGTSSDVGGYNYVSWYQQHPGKAPKLMIYDVTNRPSGVPDRFSGSKSGNTASLTISGLQAEDEADYYCSSYTSSDTWLFGGGTQLTVL	QVQLQESGPGLVRPSATLSLTCSVLGGSISSNNDYWAWVRQPPGKGLEWIGSIFFTGSPYHNPSLESRVTLSVDTSENHFSLELTSVTAADTAVYYCARVPYNNAFDIWGQGTMVTVSS	ARVPYNNAFDI	0.98583	1	1	0.990637	1	1	0.99307	1	1	0.986479	1	1	0.990858	1	1	0.995724	1	0.872099	1	0.481668	0	0.996674	1
4633	5109	1239	3014	5485	low_non-spec_77002	1	QSVLIQPRLRCPGSPGQSVTISCTGTSSDVGGYNYVSWYQQHPGQAPKLIIYEGTKRPSHISDRFSGSTSDSTASLTISGLQAEDEADYYCCSFANDIVFGGGTQLTVL	QVQLVQSGAEVKKPGASVKVSCKASGYMFSSHYMDWVRQAPGQGLEWMGTINPTGGSTRYAQKFQGRLILTRDTSTSTVFMELSSLTSEDSAVYFCARGQSHSRDRGAWLDPWGQGTLVTVSS	ARGQSHSRDRGAWLDP	0.012108	0	0	0.0104783	0	0	0.966287	1	1	0.87649	1	1	0.640298	1	0	0.935658	1	0.342739	0	0.312313	0	0.00579547	0
4595	5067	4	2984	5440	low_non-spec_77003	1	QPVLTQSPSASGTPGQRVTISCSGSSSNIGTNTVNWYQQLPGTAPKILIYSNNQRPSGVPDRFSGSKSGTSASLAISGLQSEDEGDYYCAAWDDSLNGPVFGGGTQLTVL	QVQLQQSGPGLVTPSQTLSLTCAISGDSLSSNSAAWNWIRQSPSRGLEWLGRAYYRSKWYDDFAPSVKSRMTINPDPSKNQFSLQLNSVTPDDTAVYYCVREYVVVPGSVNYYMDVWGKGTTVTVSS	VREYVVVPGSVNYYMDV	0.963863	1	1	0.986554	1	1	0.964851	1	1	0.986921	1	1	0.960023	1	1	0.995794	1	0.823402	1	0.574218	1	0.493641	0
4521	4980	683	2935	5351	low_non-spec_77004	1	QSALTQPASVSGSPGQSITISCTGTSSDVGGYNYVSWYQQHPGKAPKLMIYDVSNRPSGVSNRFSGSKSGNTASLTISGLQAEDEADYYCTAWDDSLNGLVFGGGTKLTVL	QVQLVQSGADVKRPGASVKVSCKASGYTFSSYYLHWVRQAPGQGLEWMGVINPSDGGTNYAPRFQGRVTMTSDTSTGTVYMDLSSPTSEDTAVYYCARDGGWELAEYYLDYWGQGTLVTVSS	ARDGGWELAEYYLDY	0.991423	1	1	0.994417	1	1	0.994344	1	1	0.996087	1	1	0.99569	1	1	0.995546	1	0.987652	1	0.663452	1	0.999393	1
4458	4911	740	2890	5271	low_non-spec_77005	1	QSVLTQPASVSGSPGQSITISCTGTSSDVGGYNYVSWYQQHPGKAPKLMIYEVSNRPSGVSNRFSGSKSGNTASLTISGLQTEDEADYYCSSYTSTSTYVFGTRTKLTVL	QVQLVQSGAEVKKPGASVKVSCKVSGYTLAELSMHWVRQAPGKGLEWMGGFDFEDGETIYAQKFQGRVTMTADTSTDTAYMELSSLTSEDAAVYFCASYYFGSSSFDYWGQGTLVTVSS	ASYYFGSSSFDY	0.983171	1	1	0.992357	1	1	0.979692	1	1	0.994609	1	1	0.985424	1	1	0.987783	1	0.837434	1	0.545114	1	0.992794	1
4471	4925	1	2457	5285	low_non-spec_77006	1	EIVLTQSPGTLSLSPGERATLSCRASQSVSGSHLAWYQQKPGQAPRLLIYGAFSRATDIPDRFSGSGSGTDFTLTISRLEPEDFAVYYCQQYGNSPITFGQGTRLEIK	QVQLVQSGAEVKKPGSSVKVSCKASGGTFSSNAISWVRQAPGQGLEWMGRVTPILGAADYAQKFQGRVTITADKSTSTAYMELNSLRSEDTAVYYCARDDIVTTLSALDIWGQGTMVTVSS	ARDDIVTTLSALDI	0.970512	1	1	0.982131	1	1	0.97807	1	1	0.960846	1	1	0.974413	1	1	0.983195	1	0.88789	1	0.552145	1	0.969424	1
4740	6274	3	167	6749	low_non-spec_77007	1	SYVLTQPPSVSVSPGQTARITCSGDALSKQYAYWYQQKPGQAPVLVMFKDSERPSGIPERFSGSSSGTTVTLTISGVQAEDEADYYCQSADSSVPYVIFGGGTKLTVL	QVQLQQSGPGLVKPSQTLSLTCAISGDSVSSDTVAWVWIRQSPSRGLEWLGRTYYKSNWYSDYAVSVKSRITINADTSKNQFSLQLNSVTPEDTAMYYCAREGRGYSGLDAFDIWGQGTMVTVSS	AREGRGYSGLDAFDI	0.982853	1	1	0.961015	1	1	0.798905	1	0	0.989356	1	1	0.189592	0	0	0.980642	1	0.803464	1	0.532131	1	0.953689	1
355	364	1	1	368	low_non-spec_77008	1	QSALTQPPSASGSPGQSVTISCTGTSSDVGSYNYVSWYQHLPGKAPKLMIYDVSNRPSGVSNRFSGSKSGNTASLTISGLQAEDEADYYCSSYSSSSTLVVFGGGTKLTVL	QVQLVQSGAEVKKPGSSVKVSCKASGGTFSNYGISWVRQAPGQGLEWMGRIIPILGIANYAQNFQGRVTITADQSTGTAYMELTSLRSDDTAVYYCARDVIEATIFDSWGQGTLVTVSS	ARDVIEATIFDS	0.990048	1	1	0.989056	1	1	0.98444	1	1	0.981878	1	1	0.984206	1	1	0.993441	1	0.922592	1	0.562889	1	0.98899	1
4513	4972	1198	2928	5342	low_non-spec_77009	1	QPVLTQSPSVSVAPGKTASITCGGNNIGSKGVHWYQQKPGQAPVLVVYDDSVRPSGIPERFSGSNSGNTATLTISRVEAGDEADYYCQVWDGSGDPHAVFGGGTQLTVL	QVQLVQSGAEVKKPGASVKVSCHASGYTLSDLSVHWVRQAPGKGLEWMGGIDPERDETIYAQKFQGRVTLTEDPSTNTAYMEMRSLRSDDTAMYYCATVGTKADGIDWFDPWGQGTLITVSS	ATVGTKADGIDWFDP	0.986981	1	1	0.99417	1	1	0.995709	1	1	0.9968	1	1	0.994444	1	1	0.995466	1	0.920815	1	0.581655	1	0.898656	1
4444	4897	133	499	5257	low_non-spec_77010	1	DIRVTQSPSALSASVGDRVTITCRASQGIDTALAWYQHKPGQAPRLLMSDASNLESGVPSRFSGSGSGTDFTLTITSLLPEDVATYYCQQYNTLPYTFGQGTKLEIK	QVQLVQSGAEVKKPGASVKVSCKASGYTFTSYGISWVRQAPGQGLEWMGWISAYNGNTNYAQMLQGRVTMTTDTSTSTAYMELRSLRSDDTAVYYCARGGYDFWSGYGDAFDIWGQGTMVTVSS	ARGGYDFWSGYGDAFDI	0.986222	1	1	0.987018	1	1	0.992991	1	1	0.984426	1	1	0.870297	1	1	0.971318	1	0.932155	1	0.618088	1	0.998108	1
5254	5788	5	7	6220	low_non-spec_77011	1	EIVMTQSPGTLSLSPGERATLSCWASQSVSGSYVAWYQQKPGQAPRLLIYGASRRATGIPDRISGSGSGTDFALTISRLEPEDFAVYYCQQYGSSPTFGQGTRLEIK	QVQLVQSEGGVVQPGRSLRLSCAASGFTFSSYAMHWVRQAPGKGLEWVAVISYDGSNKYYADSVKGRFTISRDNSKNTLYLQMNSLRAEDTAVYYCAREWLQLGAFDIWGQGTMVTVSS	AREWLQLGAFDI	0.00525313	0	0	0.00198224	0	0	0.943628	1	1	0.986287	1	1	0.990573	1	1	0.971178	1	0.02197	0	0.139175	0	0.140707	0
4471	4925	1	2903	5445	low_non-spec_77012	1	QSALTQPASVSGSPGQSITISCTGTNSDIGTYNYVSWYQQHPGKAPKLIIFDVVTRPSGVSNRFSGSKSGNTASLTISGLQAEDEADYYCSSTSSSTLFGGGTKVTVL	QVQLVQSGAEVKKPGSSVKVSCKASGGSFSSNAISWVRQAPGQGLEWMGRVTPILGAADYAQKFQGRVTITADKSTNTVYMELNILRSEDTAVYYCARDDIVTTLSALDMWGQGTMVTVSS	ARDDIVTTLSALDM	0.939515	1	1	0.98008	1	1	0.987547	1	1	0.988594	1	1	0.968777	1	1	0.989831	1	0.254712	0	0.324472	0	0.308525	0
4471	4925	1	2457	5285	low_non-spec_77013	1	QSVLTQPASVSGSPGQSITISCTGTSSDIGGYNYVSWYQQFPGKAPKLMIYDVTKRPSGVSNRFSGSKSGNTASLTISGLQAEDEADYYCSSYTSSTTPVFGGGTQLTVL	QVQLVQSGAEVKRPGSSVKVSCKASGDIFSSNAISWVRQAPGQGLEWMGRVTPILGVADYAQKFQGRVTITADKSTSTAYMELNSLRSEDTAVYYCARDDIVTTLSAFDIWGQGTMVTVSS	ARDDIVTTLSAFDI	0.977675	1	1	0.990361	1	1	0.981087	1	1	0.979741	1	1	0.976077	1	1	0.991141	1	0.663911	1	0.453954	0	0.963546	1
4534	4995	3	6	5366	low_non-spec_77014	1	QSALTQPASVSGSPGQSITISCTGISSDAGGYNYVSWYQQHPGKAPKVIIYDVNNRPSGVPDRFSGSKSDTSASLAISGLQSEDEADYYCAAWDDSLNGPVFGGGTQLTVL	QVQLQQSGPGLVKPSQTLSLTCAISGDSVSSNSAAWNWIRQSPSGGLEWLGRTYYRSEWYNDYAVSVKGRMTINPDTSKNQFSLQLNSVTPEDTAVYYCARRGQQFHGMDVWGQGTTVTVSS	ARRGQQFHGMDV	0.98145	1	1	0.986179	1	1	0.922552	1	1	0.989912	1	1	0.992328	1	1	0.987794	1	0.658685	1	0.449062	0	0.245683	0
4584	5053	1	1	5425	low_non-spec_77015	1	QSALTQSASVSGSPGQSITISCNGTSSDVGGYNYVSWYQQHPDKAPKLMISEVSNRPSGVSNRFSGSKSGNTASLTISGLQAEDEADYYCSSYTSSSTRVFGGGTKLTVL	QVQLVESEAELKKPGSSVKVSCEASGGTFSGYAISWVRQAPGQGLEWLGGFIPLSGTANYAQKFQGRVTFTAEGSTSTAYMELSSLRSEDTAVYYCAREVGATAVRHFDYWGQGTLVTVSS	AREVGATAVRHFDY	0.0573789	0	0	0.968716	1	1	0.98736	1	1	0.98906	1	1	0.931323	1	1	0.978254	1	0.314936	0	0.441447	0	0.00624725	0
4478	4933	1188	2907	5294	low_non-spec_77016	1	QSVLTQPASVSGSPGQSITISCTGTSSDVGGYNYVSWYQQHPGKAPKLMIYDVSNRPSGVSDRFSGSTSDNAAFLTISALQAEDEADYYCCAFANNIVFGGGTQLTVL	QVQLVQSGAEVKKPGASVKVSCKVSGYLVSDLNIHWVRQTPGKGLEWMGGLDPDNADTVFAQKFQGRVTVTEDSTTDTAYMELDNLTSEDTAVYYCATSSITGTTWYFDLWGRGTLVTVSS	ATSSITGTTWYFDL	0.991019	1	1	0.992455	1	1	0.993922	1	1	0.995507	1	1	0.994407	1	1	0.992782	1	0.982723	1	0.545399	1	0.981824	1
2230	2408	3	6	2519	low_non-spec_77017	1	QPVLTQSPSVSVAPGQTARITCGGKNFGIKSVHWYQQKPGQAPVLVVYDDVYRPSGIPDRFSGSNSGSTATLTISRVEAGDEADYYCQVWDSSSDQAVFGGGTQLTVL	QVQLQQSGPGLVKPSQTLSLTCVISGDSVSSNSAAWSWIRQSPSRGLEWLGRTYYRSKWYNDYAESVRSRIIINPDTSKNQISLQLNSVTPEDTAVYYCARDPGHSLDYWGQGTLVTVSS	ARDPGHSLDY	0.899926	1	1	0.973293	1	1	0.916687	1	1	0.987579	1	1	0.980237	1	1	0.991587	1	0.562436	1	0.410672	0	0.39908	0
4785	5272	50	3573	5655	low_non-spec_77018	1	QSALTQPASVSGSPGQSITISCNGIDSDVGVYNYVSWYQQHPGKAPKLMIYDVSNRPSGVSDRFSGSKSGNAASLTISGLQAEDEADYYCSSYTTSSTLVVFGGGTQLTVL	EVQLVESGGGLVQPGGSLRLSCAASGFSFSSYWMNWVRQAPGKGLEWVARINLDGSEEHYVDSAKGRFTTSRDNAKNSLYLQMNSLRAEDTAVYYCARGRFLDGLDVWGQGTTVTVSS	ARGRFLDGLDV	0.940012	1	1	0.984093	1	1	0.993668	1	1	0.996745	1	1	0.997799	1	1	0.996032	1	0.175049	0	0.341692	0	0.949658	1
4487	4943	11	134	5304	low_non-spec_77019	1	QSVLTQSPSVSVAPGQTARITCGGKNFGIKSVHWYQQKPGQAPVLVVYDDVYRPSGIPDRFSGSNSGSTATLTISRVEAGDEADYYCQVWDSSSDQAVFGGGTQLTVL	QVQLQESGPGLVRPSETLSLTCTVSGGSISNYYWSWIRQPPGKGLEWIGEVNHSGSTNYNPSLKSRVTISVDTSKNQFSLKLSSVTAADTAVYYCARNYYGSGKDYYGMDVWGQGTTVTVSS	ARNYYGSGKDYYGMDV	0.972544	1	1	0.988226	1	1	0.867879	1	1	0.992487	1	1	0.992804	1	1	0.987945	1	0.840041	1	0.427873	0	0.49732	0
4932	5432	1371	3275	5831	low_non-spec_77020	1	QSVLTQPRSVSGSPGQSVTISCTGTSSDVGGYNYVSWYQQHPGKAPKLMIYEGSKRPSGVSNRFSAFKSGNTASLTISGLQAEDEADYHCCSYTSGNILIFGGGTKLTVL	QVQLVQSEAEVQRPGSSVKVSCKASGDTFSNYAINWVRQAPGQGLEWMGAILPVFATTQYAQNFQGRVTITADDFTGTAYMELSSLTSDDTAVYYCARTPVPAAIRIYFDFWGQGTLVTVSS	ARTPVPAAIRIYFDF	0.903151	1	1	0.962835	1	1	0.961455	1	1	0.930929	1	1	0.810883	1	1	0.987779	1	0.293689	0	0.405382	0	0.148461	0
183	185	3	749	185	low_non-spec_77021	1	DIQVTQSPSSLSASVGDRVTITCRASQSISSYLNWYQQKPGKAPKLLIYTASSLQSGVPSRFSGSGSGTDFTLTISSLQPEDFATYYCQQGYSTPLTFGGGTKVEIK	QVQLQQSGPGLVKPSQTLSLTCAISGDSVSSNGVAWTWIRQSPSRGLEWLGRTYYRSKWYNEYAVSVEGRITISPDTSANQFSLQLDSVTPEDTAVYYCARGINSAFDIWGQGTMVTVSS	ARGINSAFDI	0.772162	1	1	0.61858	1	1	0.726513	1	0	0.985906	1	1	0.881377	1	1	0.951739	1	0.110289	0	0.344785	0	0.703351	1
4519	4978	1200	2934	5349	low_non-spec_77022	1	QSVLIQPASVSGSPGQSITISCTGTSSDVGSYNLVSWYQQHPGKAPKLLIYEVSQRPSGVPDRFSGSKSGNTASLTVSGLQPEDEADYYCGSYAGSDNNVVFGGGTQLTVL	QVQLVQSGAEVKKPGSSVKVSCKSSGGTFSTNTISWVRQAPGKGLEWMGGFIPMYGSANYAQKFQGRVTITADESTSTSYLDLNGLTSEDTAMYYCARDVLPPVVQPHNWFDPWGQGTLVTVSS	ARDVLPPVVQPHNWFDP	0.984099	1	1	0.99265	1	1	0.967462	1	1	0.990391	1	1	0.98429	1	1	0.992682	1	0.707254	1	0.46351	0	0.835231	1
4820	5311	1	3176	5703	low_non-spec_77023	1	EIVLTQSPGTLSLSPGERATLSCRASQSVSSNYLAWYQQKPGQAPRLLIYGASSRATGIPDRFSGSGSGTDFTLTISRLEPEDFAVYYCQQYGSSPFTFGPGTKVDIK	QVQLVQSGAEVKKPGSSVKVSCKTSGDTFSRSAFSWVRQAPGQGLEWMGGIIPNLGTTIYAQTFQGRVTMTADESTSTVYMDLSSLTSEDTAVYYCAKEEITVTTLGYFDPWGQGTLVTVSS	AKEEITVTTLGYFDP	0.972572	1	1	0.993137	1	1	0.989698	1	1	0.989646	1	1	0.969532	1	1	0.942399	1	0.682295	1	0.470924	0	0.744497	1
6054	6710	34	476	7232	low_non-spec_77024	1	QPVLTQSPSASGTPGQRVTISCSGSSSNIGTNTVNWYQQLPGTAPKILIYSNNQRPSGVPDRFSGSKSGTSASLAISGLQSEDEGDYYCAAWDDSLNGPVFGGGTQLTVL	QVQLQQWGAGLLKPSETLSLTCAVYGDSSSVYYWNWIRQPPGKGLEWIGEINHSGSTNYNPSLKSRVTISVDTSKNQFSLRLSSVTAADTAVYYCASMVRGPITNYFDYWGQGTLVTVSS	ASMVRGPITNYFDY	0.976168	1	1	0.984584	1	1	0.93631	1	1	0.985369	1	1	0.990592	1	1	0.992209	1	0.905994	1	0.643294	1	0.891555	1
4633	5109	1239	3014	5485	low_non-spec_77025	1	EIVLTQSPGTLSLSPGERATLSCKASQGVDVGYLAWYQHKPGQAPRLLIYAVSNRATGIPDRFTGSGSGTDFTLTINGLEPEDFAVYYCQQYATSPITFGQGTRLEIK	QVQLVQSGAEVKKPGASVKVSCKASGYMFSSHYMDWVRQAPGQGLEWMGTINPTGGSTRYAQKFQGRLILTRDTSTSTVFMELSSLTSEDSAVYFCARGQSHSRDRGAWLDPWGQGTLVTVSS	ARGQSHSRDRGAWLDP	0.931504	1	1	0.0236359	0	0	0.943951	1	1	0.789551	1	0	0.800069	1	1	0.878055	1	0.568615	1	0.362274	0	0.623877	1
4478	4933	57	4518	5294	low_non-spec_77026	1	QSVLTQPASVSGSPGQSITISCTGTSSDVGGYNYVSWYQQHPGKAPKLMIYDVSNRPSGVSNRFSGSKSGNTASLTISGLQAEDEADYYCSSYTSSSILYVFGTGTKLTVL	QVQLQQSGPGLVKPSQTLSLTCVISGDSVSSTSGAWNWIRQSPSRGLEWLGRTYYRSTWYNDYAESVRSRIIINPDTSKNQISLQLDNLTSEDTAVYYCATSSITGTTWYFDLWGRGTLVTVSS	ATSSITGTTWYFDL	0.981393	1	1	0.562904	1	1	0.350129	0	0	0.985762	1	1	0.838607	1	1	0.987564	1	0.880853	1	0.547214	1	0.986038	1
1387	1482	380	842	1534	low_non-spec_77027	1	QSVLIQPASVSGSPGQSITISCTGTSSDVGGYKYVSWFQQHPGKAPKLIIYEGTKRPSGVSDRFSGSTSDSTASLTISALQAEDEADYYCAAWDDSLNGPVFGGGTQLTVL	QVQLVQSGAEVKKPGSSVKVSCKVSGGTFNTYSINWVRQAPGQSLEWMGGITPMIGRVEVAEKFKDRVTINADESTTTVFMEMSRLESEDTAVVFCASLRDSPVWGQGTLVTVSS	ASLRDSPV	0.981034	1	1	0.823842	1	1	0.856256	1	1	0.98284	1	1	0.98471	1	1	0.993741	1	0.849924	1	0.468472	0	0.71179	1
4512	4971	507	2892	5341	low_non-spec_77028	1	QSVLIQPPSVSGSPGQSVTISCTGSGSDVGSYNRVSWYQQPPGTAPKLMIYEVSNRPSGVPDRFSGSKSGNTASLTISGLQAEDEADYYCSSYTSSDTWLFGGGTQLTVL	QVQLVQSGAEVKKPGASVKVSCKVSGYTLTELSMHWVRQAPGKGLEWMGGFDPEDGAILYAQKLQGRVTMTEDTSTDTAYMQLSSLRSEDTAVYYCASSRLLDSLGFGAFDLWGQGTMVTVSS	ASSRLLDSLGFGAFDL	0.989561	1	1	0.994272	1	1	0.995346	1	1	0.995059	1	1	0.987733	1	1	0.991414	1	0.953236	1	0.551809	1	0.990159	1
4471	4925	1	2903	5445	low_non-spec_77029	1	QSALIQPASVSGSPGQSITISCTGTSSDVGGYDFVSWYQQHPGSAPKLIIYDVNNRPSGVPDRFSGSKSGNTASLTISGLQAEDEADYYCCSYTSSNTYVFGTGTKLTVL	QVQLVQSGAEVKKPGSSVKVSCKASGGSFSSNAISWVRQAPGQGLEWMGRVTPILGAADYAQKFQGRVTITADKSTNTVYMELNILRSEDTAVYYCARDDIVTTLSALDMWGQGTMVTVSS	ARDDIVTTLSALDM	0.988123	1	1	0.99106	1	1	0.989943	1	1	0.991959	1	1	0.98669	1	1	0.993779	1	0.960324	1	0.582019	1	0.998655	1
4795	5282	1280	3151	5669	low_non-spec_77030	1	QSVLTQPRSVSGSPGQSVTISCTGTSSDVGGYNYVSWYQHHPGKAPKLMIYDVTQRPSGVPYRFSGSKSGNTASLTISGLQAEDEADYYCCSYAGDYTYALFGGGTQLTVL	QVQLVQSGAEVKKPGASVKVSCKVAGYALTKLSMHWVRQAPGRGLEWMGGFYPEDDETIYAQTFQGRVTMTEDTSADTAYMELSRLTPEDTAVYYCATDRGLHGMDVWGQGTTVTVSS	ATDRGLHGMDV	0.983818	1	1	0.994784	1	1	0.989083	1	1	0.996093	1	1	0.98491	1	1	0.992703	1	0.252811	0	0.407478	0	0.967719	1
4546	5010	1	2948	5381	low_non-spec_77031	1	QPVLTQSASVSGSPGQSITLSCSGTTSDVGEYVSWYQQHPGKAPKLIIYDVDNRPSGVSDRFSGSKSGKTASLTISRLQTEDEADYYCSSYITTGTFVAFGGGTKVTVL	QVQLVQSGAEVKKPGSSVKVSCKASGGTFSNYGITWVRQAPGQGLEWMGRIIPVLGLTNYAQKFQGRVTITVDKATNTAYMEMSSLKSDDTAVYYCARELDDYDSIATEEKWFDLWGQGTLVTVSS	ARELDDYDSIATEEKWFDL	0.986456	1	1	0.968467	1	1	0.989294	1	1	0.992671	1	1	0.980956	1	1	0.993758	1	0.77313	1	0.479008	0	0.940799	1
4519	4978	1200	2934	5349	low_non-spec_77032	1	QSVLIQPASVSGSPGQSITISCTGTSSDVGGYNYVSWYQHHPGKAPKLMIYDVSDRPSGVSNRFSGSKSGNTASLTISGLQAEDEADYYCSSYTSSSTPVFGTGTKLTVL	QVQLVQSGAEVKKPGSSVKVSCKSSGGTFSTNTISWVRQAPGKGLEWMGGFIPMYGSANYAQKFQGRVTITADESTSTSYLDLNGLTSEDTAMYYCARDVLPPVVQPHNWFDPWGQGTLVTVSS	ARDVLPPVVQPHNWFDP	0.965255	1	1	0.985763	1	1	0.981072	1	1	0.973131	1	1	0.969535	1	1	0.98573	1	0.739316	1	0.48004	0	0.735469	1
991	1044	1	1	5306	low_non-spec_77033	1	QSVLIQPASVSGSPGQSITISCTGTSSDVGGYNYVSWYQHHPGKAPKLMIYDVSDRPSGVSNRFSGSKSGNTASLTISGLQAEDEADYYCSSYTSSSTPVFGTGTKLTVL	QVQLVQSGAEVKKPGSSVKVSCKASGGTFSTYAINWVRQAPGQGLEWMGRIIPTVGIANYAQKFQGRVTMTADKSTSTADMELSSLRSDDTAVYYCARDLGAPVTGVVGAFDIWGQGTMVTVSS	ARDLGAPVTGVVGAFDI	0.96026	1	1	0.968109	1	1	0.961148	1	1	0.979329	1	1	0.947485	1	1	0.986361	1	0.820683	1	0.529716	1	0.956918	1
4471	4925	3	361	5285	low_non-spec_77034	1	QSVLTQPASVSGSPGQSITISCTGTSSDVGGYNYVSWYQQHPGKAPKLMIYDVSNRPSGVSNRFSGSKSGNTASLTISGLQAEDEADYYCSSYTSSTFAVFGGGTQLTVL	QVQLQQSGPGLVEPSQTLSLTCAISGDSVSNNSAAWNWIRQSPSRGLEWLGRTYYRSKWYYEYAGSVKSRITVSPDTSKNQFSLQLNSVTPEDTAVYYCARDDIVTTLSAFDIWGQGTMVTVSS	ARDDIVTTLSAFDI	0.986163	1	1	0.989485	1	1	0.667149	1	0	0.985046	1	1	0.920807	1	1	0.99445	1	0.956737	1	0.654945	1	0.964616	1
4532	4992	1204	2942	5363	low_non-spec_77035	1	EIVLTQSPSSVSASVGDRVTITCRASHDIKKWLAWYQQKPGKAPNLLIYGTSSLQSGVPSRFSGSGSGTDFTLTISGLQPEDFATYYCQQANSFPITFGQGTRLEIK	QVQLVQSGAEVKKPGASVQVSCRASGYTFTDHDFNWVRQAPGQGLEWMGWMNPTSGKTGYAPKFQGRVTMTRDTSISTAYMELSSLSSEDTAVYYCARGLCGGDCSTLNSYWYFDLWGRGTLVTVSS	ARGLCGGDCSTLNSYWYFDL	0.94368	1	1	0.0148345	0	0	0.955693	1	1	0.990745	1	1	0.969585	1	1	0.972791	1	0.71391	1	0.39428	0	0.588308	1
4561	5025	1213	2957	5397	low_non-spec_77036	1	QPVLTQSPSASGTPGQRVTISCSGSSSNIGSNAVSWYQQLPGTAPKLLIYDNNLRPSGVPDRFSGSKSGTSASLAISGLQSEDESDYYCAAWDDSLNGRLFGGGTQLTVL	QVQLVQSEAEVKQPGTSVRISCKASGNTFSSFYVHFVRQAPGQGLEWMGIINPGGGSIRYAQTFQDRVTMTRDTSTSTVYMELSSLRSEDTAFYYCATSSSWTSAFDIWGQGTMVTVSS	ATSSSWTSAFDI	0.945976	1	1	0.98176	1	1	0.987347	1	1	0.984311	1	1	0.989692	1	1	0.993288	1	0.21916	0	0.307278	0	0.671989	1
183	656	62	3142	675	low_non-spec_77037	1	QSALTQPASVSGSPGQSITISCTGTSSDVGGYNYVSWYQQHPGKAPKLMIYEVNRRPSGVSNRFSGSKSGNTAFLTISGLQAEDEATYYCCSYASSSPVAFGGGTKVTVL	QVQLQESGPGLVGPSETLSLTCAVSGGSFSDYYWGWIRQSPEKGLEWIGEIKHSGDTNYNPSLMSRVTISVDTSKNQFSLKLSSVTAADTAVYYCARGRDNAFDIWGQGTMVTVSS	ARGRDNAFDI	0.97038	1	1	0.973218	1	1	0.905278	1	1	0.990397	1	1	0.98644	1	1	0.994499	1	0.932191	1	0.458395	0	0.809376	1
3321	3626	210	2013	3847	low_non-spec_77038	1	QSVLIQPASVSGSPGQSITISCTGTNSDVGYNYVSWYQQHPGKAPELLISDVYNRPSRVSDRFSGSKSGNTASLTISGLQAEDEGDYYCGSYSDSSTLVVFGGGTQLTVL	EVQLVESGGGLVQPGGSLRLSCAASGFTFSNSAMSWVRQAPGKGLEWVSVIHSGGSTTYYADSVKGRFTISRDNSKNTLYLQMSSLRAEDTAVYYCAKHTSTWWGGEDHYGMDVWGQGTTVTVSS	AKHTSTWWGGEDHYGMDV	0.983256	1	1	0.992391	1	1	0.995851	1	1	0.99698	1	1	0.99629	1	1	0.989204	1	0.873037	1	0.471048	0	0.982891	1
43	43	3	5	43	low_non-spec_77039	1	QPVLTQPPSASGTPGQRVTISCSGSSSNIGSNTVDWYQQLPGTAPKLLIYSTNQRPSGVPDRFSGSKSGTSASLAISGLQSEDEADYYCAAWDDSLNGYVFGTGTKLTVL	QVQLQQSGPGLVKPSQTLSLTCAISGDSVSSNSAAWNWIRQSPSGGLEWLGRTYYRSTWYNDYAGSVKSRITINPDTSKNQFSLQLNSVTPEDTAVYYCARGQLWTNWHFDLWGRGTLVTVSS	ARGQLWTNWHFDL	0.985754	1	1	0.73841	1	1	0.926518	1	1	0.985101	1	1	0.738142	1	1	0.981085	1	0.986118	1	0.711607	1	0.99954	1
924	975	4	6	1004	low_non-spec_77040	1	QSALTQPASVSGSPGQSITISCTGTSRDVGAYNFVSWYQQHPGKAPKVLIYEVSKRPSGVPDRFSGSKSDNTASLTVSGLQAEDEADYYCSSFTSGGALVLFGGGTQLTVL	QVQLQQSGPGLVKPSQTLSLTCAISGDSVSSNSAAWSWVRQSPSRGLEWLGRTYYRSKWYNDYAESVRSRIIINPDTSKNQISLQLNSVTPEDTAVYYCAREGEGGQAYFQHWGQGTLVTVSS	AREGEGGQAYFQH	0.974213	1	1	0.976159	1	1	0.228793	0	0	0.877895	1	1	0.969091	1	1	0.994319	1	0.422867	0	0.403915	0	0.924286	1
4759	5246	34	182	5627	low_non-spec_77041	1	QPVLIQSPSASGTPGQRVTISCSGSSSNIGSNTVNWYQQFPGTAPKVLIYSNNQRPSGVPDRFSGSKSGTSASLAISGLQSEDEADYYCAAWDDSLNGHAVFGGGTQLTVL	QVQLQQGGAGLLKPSETLSLTCAVYGGSFSGYYWSWIRQPPGKGLEWIGEINHSGSTNYNPSLKSRVTISVDTSKNQFSLKLSSVTAADTAVYYCARGRFSTVVTNWARGWFDPWGQGTLVTVSS	ARGRFSTVVTNWARGWFDP	0.0192365	0	0	0.951066	1	1	0.860695	1	1	0.966911	1	1	0.993153	1	1	0.892484	1	0.0513338	0	0.291503	0	0.00137204	0
4830	5322	133	2885	5715	low_non-spec_77042	1	QSALTQPASVSGSPGQSITISCTGTSSDIGAYNYVSWYQQYPGKAPKLMIYDVSERPSGVSNRFSGSKSGNTASLTISGLQAEDEADYYCSSYTSSYTYVFGTGTKLTVL	QVQLVQSGAEVKKPGASVKVSCKASSYTFTSYGIVWVRQAPGQGLEWMGWISVNSGNTNYAQKLQGRVTMTADTSTSTTYMELESLRSDDTAVYYCALRNADDAFDIWGQGTLVTVSS	ALRNADDAFDI	0.989104	1	1	0.987654	1	1	0.992913	1	1	0.996559	1	1	0.980021	1	1	0.989786	1	0.949635	1	0.543441	1	0.999838	1
355	364	1188	3231	368	low_non-spec_77043	1	QPVLTQSASVSGSPGQSITISCTGTSSDIGGYNFVSWYQQHPGKAPKLMIYDVSNRPSGVSNRFSGSKSGTTASLTISGLQAEDEADYYCASYSDTNTHDFGGRTKLTVL	QVQLVQSGAEVKKPGASVKVSCKVSGYLVSDLNIHWVRQTPGKGLEWMGGLDPDNADTVFAQNFQGRVTITADQSTGTAYMELTSLRSDDTAVYYCARDVIEATIFDYWGQGTLVTVSS	ARDVIEATIFDY	0.984268	1	1	0.991119	1	1	0.992387	1	1	0.995583	1	1	0.996239	1	1	0.995436	1	0.336504	0	0.373519	0	0.620136	1
4795	5282	1307	3151	5669	low_non-spec_77044	1	QSVLTQPASVSGSPGQSITISCTGTSSDVGGYNYVSWYQQHPGKAPKLMIYDVSNRPSGISNRFSGSKSGNTASLTISGLQAEDEADYYCGSYTDNSRGVFGTGTKLTVL	QVQLVQSGTEVKKPGASVKVSCKVAGYALTKLSMHWVRQAPGRGLEWMGGFYPEDDETIYAQTFQGRVTMTEDTSADTAYMELSRLTPEDTAVYYCATDRGLHGMDVWGQGTTVTVSS	ATDRGLHGMDV	0.986603	1	1	0.993706	1	1	0.990546	1	1	0.996681	1	1	0.989879	1	1	0.993276	1	0.584506	1	0.445656	0	0.958497	1
4521	4980	683	2935	5351	low_non-spec_77045	1	QSALTQPASVSGSPGQSITISCTGTSSDVGAYNHVSWYQQHPGKAPKLMIYEVSHRPSGLSNRFSGSKSGDTASLTISGLQAEDEADYYCSSYTSSNTQVFGTGTKLTVL	QVQLVQSGADVKRPGASVKVSCKASGYTFSSYYLHWVRQAPGQGLEWMGVINPSDGGTNYAPRFQGRVTMTSDTSTGTVYMDLSSPTSEDTAVYYCARDGGWELAEYYLDYWGQGTLVTVSS	ARDGGWELAEYYLDY	0.987239	1	1	0.991562	1	1	0.992278	1	1	0.994075	1	1	0.988604	1	1	0.989229	1	0.806975	1	0.485477	0	0.993258	1
2642	2867	4	78	3021	low_non-spec_77046	1	QPVLTQSPSLSVDPGQTARITCGGNNIGSQSVHWYLQKPGQAPVLVVYDDSDRPSGIPERFSGSNSGNTATLTISRVEAGDEADYYCQMWDSNSDHAIFGGGTQLTVL	QVQLQQSGPGLVKPSQTLSLTCAISGDSVSNNNAAWNWIRQSPSGGLEWLGRTYYKSTWYNDYAGSVKSRITINPDTSKNQFSLQLNSVTPEDTAVYFCARGGGAMGLWGRGTLVTVSS	ARGGGAMGL	0.632246	1	1	0.981428	1	1	0.9704	1	1	0.990537	1	1	0.894128	1	1	0.99523	1	0.537171	1	0.455143	0	0.340838	0
4615	5088	1	3001	5462	low_non-spec_77047	1	EIVLTQSPGTLSLSPGERATLSCRASQSVSSNSLAWYQQKPGQAPSLLFFGASNRAAGIPDRFSGSGSGTAFTLTISRLEPEDFAVYYCQQYGSSPVTFGQGTRLEIK	QVQLVQSGAEVKKPGSSVKVSCKASGGTFSSNGISWVRQAPGQGLEWMGGIMPVFDITDYAPRFQGRVTITADKSTSTAYMELTSLRSEDTAIYYCATMPPVVGLGYYFDYWGLGTLVTVSS	ATMPPVVGLGYYFDY	0.9559	1	1	0.979422	1	1	0.949821	1	1	0.96308	1	1	0.957502	1	1	0.967373	1	0.430995	0	0.408271	0	0.702656	1
4519	4978	1200	2934	5349	low_non-spec_77048	1	QPVLTQSPSASGTPGQRVTISCSGSSSNIGSNTVNWYQQLPGTAPKLLISSNNQRPSGVPDRFSGSKSDTSASLAISGLQSEDEADYYCAAWDDSLNGPVFGGGTQLTVL	QVQLVQSGAEVKKPGSSVKVSCKSSGGTFSTNTISWVRQAPGKGLEWMGGFIPMYGSANYAQKFQGRVTITADESTSTSYLDLNGLTSEDTAMYYCARDVLPPVVQPHNWFDHWGQGTLVTVSS	ARDVLPPVVQPHNWFDH	0.9775	1	1	0.990929	1	1	0.983201	1	1	0.978125	1	1	0.988645	1	1	0.99349	1	0.478446	0	0.426448	0	0.790412	1
2402	2603	4	42	2731	low_non-spec_77049	1	QSALIQPASVSGSPGQSITISCTGTSSDVGGYNYVSWYQHHPGKAPKLIIYDVSKRPSGVPDRFSGSKSGNTATLTISGLQAADEADYYCSSYSGSTTVNWVFGGGTKVTVL	QVQLQQSGPGLMKPSQTLSLTCAISGDSVSSSSAAWHWIRQSPSRGLEWLGRTWFRSDWYHDYAVSVESRITINPDTSKNQFSLQLNSVTPEDTAVYYCARELVGATLNPWGQGTLVTVSS	ARELVGATLNP	0.951102	1	1	0.950686	1	1	0.809808	1	0	0.916571	1	1	0.25078	0	0	0.985067	1	0.840247	1	0.56374	1	0.707825	1
4771	5257	1233	3129	5639	low_non-spec_77050	1	QSALTQPASVSGSPGQSITISCNGIDSDVGVYNYVSWYQQHPGKAPKLMIYDVSNRPSGVSDRFSGSKSGNAASLTISGLQAEDEADYYCSSYTTSSTLVVFGGGTQLTVL	EVQLVESGGVVVQPGGSLRLSCVASGFTFDDYAMHWVRQAPGKGPEWVAGISWNGGSIRYVDSVRGRFTISRDNAKNSLYLQMNSLRAEDTAVYYCAREVYYYDSSGSPGVGAFDIWGQGTMVTVSS	AREVYYYDSSGSPGVGAFDI	0.98823	1	1	0.988785	1	1	0.996824	1	1	0.997785	1	1	0.998318	1	1	0.995944	1	0.734524	1	0.540113	1	0.990325	1
4512	4971	740	1750	5394	low_non-spec_77051	1	QSDLTQPPSASGSPGQSVAISCTGTSSDVGGYKYVSWYQQHPGKAPQLIIYDVTDRASGISDRFSGSKSGNTASLTISGLQADDEADYYCSSYRSTDPLVVFGGGTKLTVL	QVQLVQSGAEVKKPGASVKVSCKVSGYTLTELSMHWVRQAPGKGLEWMGGFDVEDGETIYAQKFQGRVTMTEDTSTDTAYMEVHSLKSEDTAVYYCASSRLSDSLGFGAFDIWGQGTMVTVSS	ASSRLSDSLGFGAFDI	0.991836	1	1	0.993755	1	1	0.995126	1	1	0.996953	1	1	0.992022	1	1	0.991231	1	0.956925	1	0.646096	1	0.978526	1
208	5158	1268	3054	5534	low_non-spec_77052	1	QPVLIQSPSVSGAPGQRVTISCTGSSSNIGAGYDVQWYQQLPGTAPKLLIYSNDQRASGVPGRFSGSTSGTSASLAISGLQSEDEADYYCAAWDDRLNGAVFGGGTQLTVL	EVQLLESGGGLVEPGGSLRLSCVASGFTFSDSFMSWVRQAPGKGLEWVAVVSFDESDKRYADSVRGRFTISKDDSRNTVNLQMNSLRAEDTAVYYCARDPYSSGEGYFDLWGRGTLVTVSS	ARDPYSSGEGYFDL	0.990534	1	1	0.992591	1	1	0.996797	1	1	0.994926	1	1	0.997819	1	1	0.997558	1	0.700174	1	0.401852	0	0.954211	1
4480	4935	1189	2908	5296	low_non-spec_77053	1	QSVLIQPASVSGSPGQSITISCTGTSDDLGSFSLVSWYQQHPGKAPKVMIYDVNNRPSGISNRFSGSKSGNTASLTISGLQAEDEADYYCSSYTKQPIPMSSEAGTKLTVL	EVQLVESGGVVVQPGGSLRLSCAASGFTFDDYAMHWVRQAPGKGLEWLAYISNDGSRQFYANSVKGRFTVSRDNSMNTVYLHMNSLKPEDTAVYYCARDDWGDGHNRGGFDYWGLGTLVTVSS	ARDDWGDGHNRGGFDY	0.989498	1	1	0.943389	1	1	0.99143	1	1	0.992706	1	1	0.996768	1	1	0.995778	1	0.919349	1	0.479374	0	0.418391	0
4933	5433	5	276	5832	low_non-spec_77054	1	DIRVTQSPSSLSASVGDRVTITCRPSQSISSYLNWYQQKPGKAPKLLIYDASSLQSGVPSRFSGSGSGTDFTLTISSLQPEDFATYYCQQSHSTPPTFGQGTRLEIK	EVQLLESGGGLVQPGGSLRLSCAASGFTFSSYAMSWVRQAPGKGLEWVSAISGSGGSTYYADSVKGRFTISRDNSKNTLYLQMNSLRAEDTAVYYCANLIAVAGPTYDAFDIWGQGTMVTVSS	ANLIAVAGPTYDAFDI	0.964337	1	1	0.857719	1	1	0.976471	1	1	0.930422	1	1	0.968652	1	1	0.95955	1	0.61001	1	0.541307	1	0.943772	1
4470	4924	5	276	5284	low_non-spec_77055	1	SYELTQPPSVSVSPGQTASITCSGDKLGDKYVCWYQQKPGQSPVLVIYQDGKRPSGIPERFSGSNSGNTATLTISGTQAMDEADYYCQAWVNSTVLFGGGTKVTVL	QVQLVESEGGLVQPGGSLRLSCAASGFTFSSYAMSWVRQAPGKGLEWVSTISDSGGSTYYADSVKGRFTISRDNSKNTLYLQMNSLRAEDTAVYYCAKQTVAATANYFDFWGQGTLVTVSS	AKQTVAATANYFDF	0.971751	1	1	0.990193	1	1	0.994036	1	1	0.997331	1	1	0.997707	1	1	0.985986	1	0.946462	1	0.579589	1	0.996347	1
4626	5101	1	1	5477	low_non-spec_77056	1	QPVLTQSPSVSVAPGKTASITCGGNNIGSKGVHWYQQKPGQAPVLVVYDDSVRPSGIPERFSGSNSGNTATLTISRVEAGDEADYYCQVWDGSGDPHAVFGGGTQLTVL	QVQLVQSGAEVKKPGSSVKVSCKASGGTFSSYAISWVRQAPGQGLEWMGGIIPIFGTANYAQKFQGRVTITADESTSTAYMELSSLRSEDTAVYYCASAVVPPIHLGENPRHFDYWGQGTLVTVSS	ASAVVPPIHLGENPRHFDY	0.982073	1	1	0.994449	1	1	0.966388	1	1	0.995801	1	1	0.987106	1	1	0.983084	1	0.705074	1	0.517922	1	0.86911	1
5929	656	24	4519	7233	low_non-spec_77057	1	QSVLIQPPSASGSPGQSVTISCTGTSGDIGGYDYVSWYQQHPGKAPKLLIYEVNKRPSGVPARFSGSKSGNTASLTISGLRADDEADYYCSSRTTSSTLGAVFGGGTQLTVL	QVQLVQSGAEVKKPGASVKVSCKISGYTLRELSMHWVRQAPGQGLEWMGMINPSVGSTTYAQKFQGRVTVTKDTSTSTVYMDLSSLRSEDTAVYYCARGGLDNAFDIWGQGTMVTVSS	ARGGLDNAFDI	0.95036	1	1	0.955658	1	1	0.867715	1	1	0.994422	1	1	0.991874	1	1	0.995024	1	0.798315	1	0.427118	0	0.856682	1
4478	4933	1188	2907	5294	low_non-spec_77058	1	EIVLTQSPGTLSLSPGERATLSCRASQSVSSNFLAWYQQTPGQAPRLLIYGASSRATGIPDRFSGSGSGTEFTLSISRLEPEDFAVYYCQQYATSPITFGQGTRLEIK	QVQLVQSGAEVKKPGASVKVSCKVSGYLVSDLNIHWVRQTPGKGLEWMGGLDPDNADTVFAQKFQGRVTVTEDSTTDTAYMELDNLTSEDTAVYYCATSSITGTTWYFDLWGRGTLVTVSS	ATSSITGTTWYFDL	0.991815	1	1	0.991979	1	1	0.993173	1	1	0.99528	1	1	0.989747	1	1	0.979492	1	0.993526	1	0.674368	1	0.997179	1
3705	5102	3	4	5478	low_non-spec_77059	1	QSVLTQPASVSGSPGQSITISCTGISSDAGGYNYVSWYQQHPGKAPKVIIYDVNNRPSGVPDRFSGSKSDTSASLAISGLQSEDEADYYCAAWDDSLNGPVFGGGTQLTVL	QVQLQQSGPGLVKPSQTLSLTCAISGDSVSSNSAAWNWIRQSPSRGLEWLGRTYYRSKWYSDYAVSVRSRITINPDTSKNQFSLQLNSVTPDDTAVYYCARQLDRAFDIWGQGTMVTVSS	ARQLDRAFDI	0.986015	1	1	0.990783	1	1	0.837335	1	1	0.991931	1	1	0.984868	1	1	0.994807	1	0.881958	1	0.577165	1	0.791517	1
4532	4992	1204	3244	5363	low_non-spec_77060	1	QSVLTQPASVSGSPGQSITISCTGTSSDVGGHNYVSWYQHHPGKAPQVVIYDVTNRPSGVSNRFSGSKSGNTASLTISGLQAEDEADYYCAAWDDSLNGLLFGGGTQLTVL	QVQLVQSGAELKKPGASLKVSCKVSGYTLTKMSMHWVRQAPGKGLEWMGGFNPEDAETIYAQNFQGRVTMTEDSSSDTAYMELSSLSSEDTAVYYCARGLCGGDCSTLNSYWYFDLWGRGTLVTVSS	ARGLCGGDCSTLNSYWYFDL	0.989823	1	1	0.984826	1	1	0.99586	1	1	0.99618	1	1	0.994773	1	1	0.995811	1	0.89177	1	0.450597	0	0.954913	1
6055	6711	1234	2904	7234	low_non-spec_77061	1	QSVLIQPASMSGSPGQSITISCTGTSSDVGYADLVSWYQQHPGKAPKLIIHEVNKRPSGVPDRFSGSKSGNTASLTISGLQAEDEADYHCQSYDSTNGVVFGGGTKLTVL	QVQLQQWGAGLLKPSETLSLTCAVYGGSFSGYSWSWIRQPPGKGPEWIGEITHSGSTNYNPSLKSRVAISVDTSKNLFSLTLSSVTATDSAVYFCARGRGSGWNTCQHWGQGTLVTVSS	ARGRGSGWNTCQH	0.896647	1	1	0.322036	0	0	0.318744	0	0	0.15752	0	0	0.988531	1	1	0.949683	1	0.872531	1	0.552898	1	0.645272	1
1104	1172	1182	3071	1214	low_non-spec_77062	1	QSVLTQPASVSGSPGQSVTISCTGTSSDIGTYNYVSWYQQHPGKAPKLIIYDVTDRPSGVSVRFSGSKSGNTASLTISGLQAEDEADYYCSSYTSSSTRVVFGGGTQLAVL	QVQLVQSGAEVKKPGSSMKVSCKASGGTFSSYAISWVRQAPGQGLEWMGRIIPIVGIANDAQKFQDRVTVTEDISTDTDFMELRGLSPDDTAVYFCALANVDGDYYIDSWGQGTLVTVSS	ALANVDGDYYIDS	0.977807	1	1	0.968754	1	1	0.972165	1	1	0.990351	1	1	0.980641	1	1	0.990167	1	0.675077	1	0.382547	0	0.812268	1
3321	3626	210	2013	3847	low_non-spec_77063	1	QPVLTQSPSASGTPGQRVTISCSGRSSNIGTNSVNWYQQFPGTAPKLLIHSNNQRPSGVPDRFSGSKSGTSASLAISGLQSEDEADYYCAAWDDSLNGVVFGGGTKLTVL	EVQLVESGGGLVQPGGSLRLSCAASGFTFSNSAMSWVRQAPGKGLEWVSVIHSGGSTTYYADSVKGRFTISRDNSKNTLYLQMSSLRAEDTAVYYCAKHTSTWWGGEDHYGMDVWGQGTTVTVSS	AKHTSTWWGGEDHYGMDV	0.979612	1	1	0.990909	1	1	0.995587	1	1	0.995153	1	1	0.995098	1	1	0.992788	1	0.926382	1	0.517273	1	0.990932	1
4626	5101	1602	3386	5477	low_non-spec_77064	1	QSALTQPASVSGSPGQSVTISCTGTNSDVGAYNYVSWYQQHPGKAPKLMIYDVSNRPSGISNRFSGSKSGNTASLTISGLQAEDEADYYCGSYTDNSRGVFGTGTKLTVL	QVQLVQSGAEVKKPGASVMVSCRVSGSTLTELSIHWVRQAPGRGLEWMGGFDPEQSEMVYAQKFQGRVTITADESTSTAYMELSSLRSEDTAVYYCASAVVPPIHLGENPRHFDYWGQGTLVTVSS	ASAVVPPIHLGENPRHFDY	0.991878	1	1	0.98539	1	1	0.99274	1	1	0.996639	1	1	0.982954	1	1	0.988064	1	0.965654	1	0.608586	1	0.999492	1
4478	4933	1188	3087	5294	low_non-spec_77065	1	QPVLTQSPSVSVAPGKTARITCGGNNIGSKSVHWYQQKPGQAPVLVIYYDSDRPSGIPERFSGSNSGNTATLTISRVEAGDEADYYCQVWDSSSDHAVFGGGTQLTVL	QVQLVQSGAEVKKPGSSVKVSCQASGGTFTNSAISWIRQAPGQGLEWVGGILPQFGVGNCAQKFQGRVTVTEDSTTDTAYMELDNLTSEDTAVYYCATSSITGTTWYFDLWGRGTLVTVSS	ATSSITGTTWYFDL	0.97246	1	1	0.98622	1	1	0.982389	1	1	0.996904	1	1	0.991393	1	1	0.989294	1	0.888203	1	0.498957	0	0.826257	1
425	437	3	6	443	low_non-spec_77066	1	EIVLTQSPGTLSLSPGERATLSCRVSQSVTNSYLAWYQQKPGQAPRLLIYGASSRATGIPDRFSGSGSGTDFTLTISRLEPEDFAVYYCQQYGSSPITFGQGTRLEIK	QVQLQQSGPGLVKPSQTLSLTCAISGDSVSSNSATWNWIRQSPSRGLEWLGRTYYKSKWYNDYAVSVKSRISINPDTSKNQFSLQLNSVTPEDTAVYYCARDIPYCSGDRCYSRHFQHWGQGTLVTVSS	ARDIPYCSGDRCYSRHFQH	0.0125242	0	0	0.00200732	0	0	0.448975	0	0	0.0345461	0	0	0.4277	0	0	0.893101	1	0.178628	0	0.269709	0	0.00962199	0
2521	2739	5	583	2875	low_non-spec_77067	1	DIQVTQSPSSVSASVGDRVTITCRASQGITNDLAWYQQKPGDVPKLLIYEASTLHSGVPSRFSGSGSGTDFTLTIGSLQPEDVATYYCQKYDGAPWTFGQGTKVEIK	QVQLVQSEGGVVQPGRSLRLSCAASGFTPFSGYGMHWVRQAPGKGLEWVTFIWDDGSNQHYADSVRGRFTVSRDNSKNTLYLQMNSLRAEDTAVYYCAKAIGDFDNYGMDVWGQGTTVTVSS	AKAIGDFDNYGMDV	0.981603	1	1	0.98656	1	1	0.995124	1	1	0.994041	1	1	0.997436	1	1	0.990505	1	0.460941	0	0.337545	0	0.292892	0
142	143	4	90	143	low_non-spec_77068	1	QPVLTQPASVSGSPGQSVTISCTGSSSDIGGHNSVSWYQQHPGKAPKLMIYEVGKRPSGVPDRFSGSKSGNTASLTVSGLQTEDEGDYYCSSEGGSNHFYVFGSGTKVTVL	QVQLQQSGPGLVRPSQTLSLTCVISGDSVSSNSVAWNWIRQSPSRGLEWLGRTYDRSTHYAASLKSRITINPDTSKNQFSLHLNSVTPEDTAVYYCARGGSEGWPFDFWGQGTLVTVSS	ARGGSEGWPFDF	0.426963	0	0	0.249756	0	0	0.630428	1	0	0.875348	1	1	0.972121	1	1	0.993359	1	0.173519	0	0.313368	0	0.0202385	0
304	309	3	6	311	low_non-spec_77069	1	QSVLTQPASVSGSPGQSITISCTGTSSDFGTHDSVSWYQQHPGKAPKLMIYDVSSRPSGVSNRFSGSKSGNTVSLTISGLQAEDEADYYCSSYISSSTPALFGGGTQLTVL	QVQLQQSGPRLVKPSQTLSLTCAISGDSVSSNSAAWNWIRQSPSRGLEWLGRTYYRSKWYNDYAVSVKGRITINPDTSNNQFSLQLNSVTPEDTAVYYCARGRDSAFDIWGPGTMVTVSS	ARGRDSAFDI	0.959203	1	1	0.5832	1	1	0.807018	1	0	0.909797	1	1	0.0437905	0	0	0.986486	1	0.669142	1	0.454155	0	0.917445	1
183	185	26	167	185	low_non-spec_77070	1	QSVLTQPASVSGSPGQSITISCTGTMSDVGGVSWYQQHPGKVPKLMIYDVTSRPSGVSNRFSGSKSGNTASLTISGLQAEDEGDYYCSSYTSSNTLLFGGGTQLTVL	QVQLQQSGPGLVKPSQTLSLTCAISGDSVSSNTVAWNWIRQSPSRGLEWLGRTYRGSKYYNDDALSVKSRININSDTSKNQFSLQLNSVTPEDTAVYYCARGINNAFDIWGQGTMVTVSS	ARGINNAFDI	0.00455874	0	0	0.970291	1	1	0.469022	0	0	0.986206	1	1	0.864722	1	1	0.993453	1	0.10361	0	0.254355	0	0.0167267	0
414	426	4	6	432	low_non-spec_77071	1	QSALIQPASVSGSPGQSITISCTGTSSDVGGYNYVSWYQQHPGRAPKLMISEVSNRPSGVSNRFSGSKSGNTASLTISGLQAEDEADYYCSSYTSSSTLVFGGGTQLTVL	QVQLQQSGPGLVKPSQILSLTCVISGDSVSSNSATWNWIRQSPSRGLEWLGRTYYRSKWYNDYAVSVKSRITIDTDTSKNQFSLQLNSVTPEDTAVYYCARGGLVRGAIGWFDPWGQGTLVTVSS	ARGGLVRGAIGWFDP	0.818642	1	1	0.976267	1	1	0.156262	0	0	0.927274	1	1	0.825696	1	1	0.975974	1	0.356205	0	0.387211	0	0.249349	0
3321	3626	5	7	3847	low_non-spec_77072	1	QSVLTQPASVSGSPGQSITISCTGTSSDVGGYNYVSWYQQHPGKAPKLMIHDVTSRPSGVSNRFSGSKSGNTASLTISGLQAEDEADYYCSSYTSSNTLVFGGGTKLTVL	QVQLVESEGGVVQPGRSLRLSCAASGFTFSSYGMHWVRQAPGKGLEWVAVISYDGSNKYYADSVKGRFTISRDNSMNTLYLQMNSLRAEDTAVYYCAKHTSTWWGGEDHYGMDVWGQGTTVTVSS	AKHTSTWWGGEDHYGMDV	0.979326	1	1	0.991908	1	1	0.983872	1	1	0.986431	1	1	0.98973	1	1	0.983144	1	0.764622	1	0.493263	0	0.916853	1
4496	4954	111	2918	5321	low_non-spec_77073	1	QSALTQPASVSGSPGQSITISCTGTSSDVGGYNYVSWYQQHPGRAPKLMISEVSNRPSGVSNRFSGSKSGNTASLTISGLQAEDEADYYCSSYTSSSTRVFGGGTKLTVL	QVQLVQSEGDVVRPGGSLRLSCAASGFTFGDYGMSWVRQAPGKGLEWVSAISGSGGSTYYADSVKGRFTISRDNSKNTLYLQMNSLRAEDTAVYYCARDVSLPTTVTTGRGFDYWGQGTLVTVSS	ARDVSLPTTVTTGRGFDY	0.9614	1	1	0.974933	1	1	0.994354	1	1	0.995657	1	1	0.991747	1	1	0.986806	1	0.311801	0	0.396172	0	0.859243	1
4477	4932	4	1763	5293	low_non-spec_77074	1	QPVLTQSPSASGTPGQRVTISCSGSSSNIGTNTVNWYQQLPGTAPKILIYSNNQRPSGVPDRFSGSKSGTSASLAISGLQSEDEGDYYCAAWDDSLNGPGVFGGGTQLTVL	QVQLQQSGPGLVKPSQTLSLTCAISGDSVSSESAGWNWIRQSPSRGLEWLGRTYHRTQWYNDYAVSVKGRITINPDTSQNQFSLQLNSVTPEDTAVYYCARDNWPDGFDLWGQGTPVTVSS	ARDNWPDGFDL	0.977172	1	1	0.993678	1	1	0.970254	1	1	0.989823	1	1	0.985703	1	1	0.996927	1	0.286852	0	0.433841	0	0.462041	0
3321	3626	210	2013	3847	low_non-spec_77075	1	QSVLTQPASVSGSPGQSVTISCTGTSSDVGSYMFVSWYQQHPGKAPKLMISDVSNRPSGVPDRFSGSKSGNTDSLTISGLRAEDEADYYCSSYTSTNTRVFGGGTKLTVL	EVQLVESGGGLVQPGGSLRLSCAASGFTFSNSAMSWVRQAPGKGLEWVSVIHSGGSTTYYADSVKGRFTISRDNSKNTLYLQMSSLRAEDTAVYYCAKHTSTWWGGEDHYGMDVWGQGTTVTVSS	AKHTSTWWGGEDHYGMDV	0.0242549	0	0	0.975078	1	1	0.987875	1	1	0.949015	1	1	0.974095	1	1	0.983767	1	0.397117	0	0.406754	0	0.550484	1
4493	4951	3	186	5316	low_non-spec_77076	1	QSVLIQPASVSGSPGQSITISCTGTSSDIGGYNFVSWYQQHPGKAPKLIIYDVNNRPSGISNRFSGSKSGNTASLTISGLQAEDEADYYCASYSDTNTHGFGGGTKVTVL	QVQLQQSGPGLVKPSQTLSLTCAISGDSVSSNTATWNWIRQSPSRGLEWLGRTYYRSKWYNEYAVSVKSRISINPDTSKNQVSLQLNAVTPDDTAVYYCVRQNAAGGLDVWDQGTTVIVSS	VRQNAAGGLDV	0.986975	1	1	0.987266	1	1	0.893491	1	1	0.994593	1	1	0.98956	1	1	0.995354	1	0.84673	1	0.511934	1	0.997349	1
4480	4935	1189	2908	5296	low_non-spec_77077	1	QSVLIQPASVSGSPGQSITISCTGTSSDVGGYNYVSWYQQHPGKAPKLMIYDVNNRPSGVSNRFSASKSGTTASLTISGLQAEDEADYYCSSYTNTGTSHVFGTGTKLTVL	EVQLVESGGVVVQPGGSLRLSCAASGFTFDDYAMHWVRQAPGKGLEWLAYISNDGSRQFYANSVKGRFTVSRDNSMNTVYLHMNSLKPEDTAVYYCARDDWGDGHNRGGFDYWGLGTLVTVSS	ARDDWGDGHNRGGFDY	0.992026	1	1	0.978197	1	1	0.993833	1	1	0.992938	1	1	0.997112	1	1	0.996681	1	0.878516	1	0.54257	1	0.984457	1
806	803	3	224	829	low_non-spec_77078	1	PSVLIQPASVSGSPGQSITISCTGTSSDVGGYNYVSWYQQHPGKAPKLMIYDVTNRPSGVSSRFSGSKSGDTASLTISGLQAEDEADYYCSSYTSSSTLALFGGGTQLTVL	QVQLQQSGPGLVKPSQTLSLTCAISGDSVFSNNVAWNWIRQSPSRGLEWLGRTYYGSKWYNDYAVSVKSRISINADTSRNQFSLQLNSVTPDDTAVYYCVRGKNSAFDIWGQGTMVTVSS	VRGKNSAFDI	0.0311039	0	0	0.937957	1	1	0.661858	1	0	0.988921	1	1	0.973093	1	1	0.993378	1	0.0896854	0	0.259454	0	0.401756	0
4643	5120	1248	3025	5496	low_non-spec_77079	1	DIRVTQSPSSLSASVGDRVTITCQASQDISNYLNWYQQKPGKAPKLMIYAASSLQSGVPSRFSGRRSGTDFSLTISGLQPEDFATYYCQQSYSTPLTFGGGTKVEIK	QVQLVQSGADVKKPESSVKVSCKASGETLRRYDITWVRQAPGQGLEWMGRIMPILGTVNYAPKFQGRVTITADKSTDTVHMELSSLTSEDTAIYYCARGLFPDIMTGNPLDSWGQGTLVTVSS	ARGLFPDIMTGNPLDS	0.00344508	0	0	0.00208379	0	0	0.946945	1	1	0.197354	0	0	0.716426	1	0	0.951371	1	0.0684658	0	0.218545	0	0.00342893	0
4553	524	4	456	5388	low_non-spec_77080	1	SYVLTQPPSVSVAPGQTARITCGGNNIGSKSVHWYQQKPGQAPVLVVYDDSDRPSGIPERFSGSSSGTTVTLTISGVQAEDEADYYCQSADSSGAYVFGTGTKVTVL	QVQLQQSGPGLVKPSQTLSLTCVISGDSVSSSSAAWNWIRQSPSRGLEWLGRTSYMSKSYNDYAVSVKSRIIINSDISKNQFSLQLNSVTPEDTAVYYCARESDSSLDYWGQGTLVTVSS	ARESDSSLDY	0.981497	1	1	0.988894	1	1	0.896506	1	1	0.993264	1	1	0.966283	1	1	0.97933	1	0.933703	1	0.563818	1	0.977142	1
213	216	111	2977	217	low_non-spec_77081	1	QPVLTQSASVSGSPGQSTTISCTGTSSDVGGHNYVAWYQHHPGKAPKLLIYAVSNRPSGVSNRFSGSKSGNTASLTISGLQAEDEADYYCSSYTSSRTWVFGGGTKLTVL	QVQLVQSEGDLVKPGGSLRLSCAASGFTFSDYYMSWVRQAPGKGLEWVSHISSSGDSIHYADSVRGRFTISRDNAKNSVFLQMNSLRGEDTAVYYCARQVRGWQNWHFDLWGRGTLVTVSS	ARQVRGWQNWHFDL	0.00482298	0	0	0.00278565	0	0	0.0012928	0	0	0.958358	1	1	0.0190855	0	0	0.66841	1	0.121309	0	0.187399	0	0.0332981	0
4820	5311	1	3176	5703	low_non-spec_77082	1	EIVLTQSPATLSLSPGDRATLSCRASQSVSSSSFAWYQQKPGRAPRLLIYGASSRATGIPDRFSGSGSGTDFTLTISRLEPEDFAVYYCQQYGSSPRTFGQGTKVEIK	QVQLVQSEAEVKKPGSSVKVSCKTSGDTFSRSAFSWVRQAPGQGLEWMGGIIPNLGTTIYAQTFQGRVTMTADESTSTVYMDLSSLTSEDTAVYYCAKEEITVTTLGYFDPWGQGTLVTVSS	AKEEITVTTLGYFDP	0.892973	1	1	0.988247	1	1	0.984616	1	1	0.976132	1	1	0.937345	1	1	0.91662	1	0.253854	0	0.314784	0	0.031589	0
4489	4945	1193	2915	5308	low_non-spec_77083	1	QPVLTQSPSVSVAPGQTATISCGGNNIGSKSVHWYQQKPGQAPVLVVFDDSDRPSGIPERFSGSNSGNTATLIINRVEAGDEADYYCQVWDINTDHAVFGGGTQLTVL	QVQLVQSGAEVKRPGASVKISCQISGYSLTELSIHWVRQAPGKGFEWMGSIDPEDDEPISAQKFQGRITMTDDTSTDITFLELSSLQSEDTAVYYCATAERETWGHEYLPHWGQGTLVTVSS	ATAERETWGHEYLPH	0.990349	1	1	0.993133	1	1	0.994159	1	1	0.994469	1	1	0.990808	1	1	0.993936	1	0.78684	1	0.498734	0	0.958542	1
5349	5894	1	1	6336	low_non-spec_77084	1	QSALTQPASVSGSPGQSITISCSGTDDYVGTYNLVSWYQQHPGKAPKLIIYEGTKRPSGVSNRFSGSRSGNTASLTISGLQADDEADYYCCSFASSSPVFGGGTQLTVL	QVQLVQSGAEVKKPGSSVKVSCKASGGSFSSYAISWVRQAPGQGLEWMGGIIPIFGTLHYAQKFRGRVTITADESTNTVYMELSSLTSDDTAVYYCAREDWSRRYFQYWGQGTLVTVSS	AREDWSRRYFQY	0.867222	1	1	0.905495	1	1	0.369854	0	0	0.980632	1	1	0.865921	1	1	0.911827	1	0.145322	0	0.253525	0	0.44353	0
1056	4956	1639	2919	5323	low_non-spec_77085	1	QSALIQPASVSGSPGQSITISCTGTSSDVGGYNYVSWYQQHPGKAPKLIIYDVSNRPSGVSDRFSGSKSGTSASLAISGLQSEDEADYYCAAWDVSLNGAVFGGGTQLTVL	QVQLVQSGAEVKKPGSSVKVSCQASGGTFSKLCLSAGCGRPLDKGLEWMGRDHPYPLVQPNYAQDFQGRVTFTADTSTSTAYMELSSLRSEDTAVYYCARGRGRGGEYFQHWGQGTLVTVSS	ARGRGRGGEYFQH	0.127977	0	0	0.00562144	0	0	0.872057	1	1	0.00717142	0	0	0.967975	1	1	0.946933	1	0.566959	1	0.488119	0	0.1487	0
991	1044	1	1	5306	low_non-spec_77086	1	QPVLTQSASVSGSPGQSITISCTGTSSDIGGYNFVSWYQQHPGKAPKLMIYDVSNRPSGVSNRFSGSKSGTTASLTISGLQAEDEADYYCASYSDTNTHDFGGRTKLTVL	QVQLVQSGAEVKKPGSSVKVSCKASGGTFSTYAINWVRQAPGQGLEWMGRIIPTVGIANYAQKFQGRVTMTADKSTSTADMELSSLRSDDTAVYYCARDLGAPVTGVVGAFDIWGQGTMVTVSS	ARDLGAPVTGVVGAFDI	0.858562	1	1	0.975661	1	1	0.974208	1	1	0.989805	1	1	0.97809	1	1	0.990856	1	0.66006	1	0.405006	0	0.615252	1
4785	5272	50	3573	5655	low_non-spec_77087	1	QSVLTQPASVSGSPGQSITISCSGTGDYVGTYNLVSWYQQHPGKAPKLIIYEGTKRPSGVSDRFSGSTSDSTASLTISALQAEDEADYYCCSFANNIVFGGGTQLTVL	EVQLVESGGGLVQPGGSLRLSCAASGFSFSSYWMNWVRQAPGKGLEWVARINLDGSEEHYVDSAKGRFTTSRDNAKNSLYLQMNSLRAEDTAVYYCARGRFLDGLDVWGQGTTVTVSS	ARGRFLDGLDV	0.971148	1	1	0.973161	1	1	0.995454	1	1	0.996463	1	1	0.997599	1	1	0.996146	1	0.604682	1	0.38083	0	0.987131	1
3392	4927	61	2904	5287	low_non-spec_77088	1	QSALTQPASVSGSPGQSITISCTGTSSDVGAYNHVSWYQQHPGKAPKLMIYDVSDRPSGVSNRFSGSKSGNTASLTISGLQTEDEADYYCSSSSNSNTPAVFGGGTQLTVL	QVQLQQWGAGLLKPSETLSLTCAVYGGSFSGYSWSWIRQPPGKGPEWIGEITHSGSTNYNPSLKSRVAISVDTSKNLFSLTLSSVTATDSAVYFCARGAAVAGFFDNWGQGTLVTVSS	ARGAAVAGFFDN	0.986305	1	1	0.967398	1	1	0.95025	1	1	0.978461	1	1	0.994409	1	1	0.988862	1	0.814959	1	0.520247	1	0.988698	1
4457	4910	1	1	5270	low_non-spec_77089	1	QPVLTQSPSASGPPGQRVTISCSGSSSNIGSNTVNWYQQLPGTAPKLLIHTNNQRPSGVPDRFSGSKSGTSASLAISGLQSEDEADYYCAAWDDSLKGVFGSGTKVTVL	QVQLVQSGAEVKKPGSSVKVSCKASGGTFSSYAISWVRQAPGQGLEWMGRIIPTVGIANYAQKFQGRVTMTADKSTSTAYMELSSLRSEDTAVYYCATDRAPVRRAFDIWGQGTMVTVSS	ATDRAPVRRAFDI	0.00461808	0	0	0.00568032	0	0	0.919758	1	1	0.685473	1	0	0.959069	1	1	0.937312	1	0.0195603	0	0.234269	0	0.00058347	0
24	24	4	49	201	low_non-spec_77090	1	QPVLTQSPSVSVAPGETARITCGGDNIERKTVNWYQQQPGQAPVLIVYDDRARPSGIPERFSGSNSGNTATLTISRVEAGDEADFYCQVWESGGDPHAVFGGGTQLTVL	QVQLQQSGPGLVKPSHTLSLTCAISGDSVSSKYAVWNWLRQSPSRGLEWLGRTYYKSRWYNDYAPSVKGRISVTPDTSKNQFSLQLNSVTPEDTAVYYCAREVDPSNWYFDVWGRGTLVTVSS	AREVDPSNWYFDV	0.959134	1	1	0.0870948	0	0	0.982693	1	1	0.976672	1	1	0.917302	1	1	0.996999	1	0.408344	0	0.335164	0	0.826735	1
4795	5282	1307	3151	5669	low_non-spec_77091	1	QSVLTQPASVSGSPGQSVTISCTGTSSDVGGYNYVSWYQQHPGKAPKLMIYEGNKRPSGVSNRFSGSKSGNTASLTISGLQAEDEADYYCCSYAGDTSYVFGTGTKLTVL	QVQLVQSGTEVKKPGASVKVSCKVAGYALTKLSMHWVRQAPGRGLEWMGGFYPEDDETIYAQTFQGRVTMTEDTSADTAYMELSRLTPEDTAVYYCATDRGLHGMDVWGQGTTVTVSS	ATDRGLHGMDV	0.985099	1	1	0.993619	1	1	0.989933	1	1	0.996118	1	1	0.988766	1	1	0.993302	1	0.810077	1	0.486419	0	0.981043	1
4561	5025	1213	2957	5397	low_non-spec_77092	1	QSALTQPRSVSGSPGQSVTISCTGTSSDVGRYNYVSWYQQHPGKAPKLLIYDVRNRPSGVSNRFSGSKSGNTASLTVSGLQAEDEADYYCSSYTASSTVVFGSGTKLTVL	QVQLVQSEAEVKQPGTSVRISCKASGNTFSSFYVHFVRQAPGQGLEWMGIINPGGGSIRYAQTFQDRVTMTRDTSTSTVYMELSSLRSEDTAFYYCATSSSWTSAFDIWGQGTMVTVSS	ATSSSWTSAFDI	0.0165675	0	0	0.0171764	0	0	0.910363	1	1	0.491219	0	0	0.00279612	0	0	0.986597	1	0.491889	0	0.316361	0	0.0502591	0
4497	4955	3	4	5322	low_non-spec_77093	1	QPVLTQSPSASATPGQRVTISCSGSSSNIGNNYAYWYQQIPGTAPKLLIYRNDQRPSGVPDRFSGSKSGTSASLTISGLRSEDEADYFCATWDDRLSGDWVFGGGTKVTVL	QVQLQQSGPGLVTPSQTLSLTCAISGDSVTSNSAAWNWIRQSPSRGLEWLGRTYYRSKWYNDYAISVQSRITINPDTSKNQFSLQLNSVTPEDTAVYYCVRTVALGRGMDVWGQGTTVTVSS	VRTVALGRGMDV	0.957199	1	1	0.258624	0	0	0.912043	1	1	0.969715	1	1	0.890469	1	1	0.983338	1	0.122471	0	0.299871	0	0.822574	1
4541	5003	1206	2946	5374	low_non-spec_77094	1	DIQVTQSPSSVSASVGDRVTITCRASQGIGTWLAWYHQKPGQAPKLLIYEASNLQSGVPSRFSGGGSGTDFTLTISSLQPEDIATYFCQQTYIAPYTFGQGTKVEIK	QVQLVQSGPEVKKPGSSVKVSCQASGGTFTNSAISWIRQAPGQGLEWVGGILPQFGVGNCAQKFKGRVTITADESTTTVYMEMSSLRFEDTAIYYCARDLEEVWGFDIWGQGTMVTVSS	ARDLEEVWGFDI	0.950748	1	1	0.961364	1	1	0.959678	1	1	0.956068	1	1	0.967683	1	1	0.981061	1	0.361325	0	0.363388	0	0.660104	1
4542	5004	2	1287	5375	low_non-spec_77095	1	QSVLTSACLVSGSPGQSITISCTGSNSDIGGYNYVSWYQQHPGKAPKLIIYEGTKRPSGVSDRFSGSTSDSTASLTISALQAEDEADYYCCSFANNIVFGGGTQLTVL	QVQLVQSGAEVKKPGASVTVSCKASGYTFTSYYMHWVRQAPGQGLEWMGIINPSGGSTSYAQKFQGRVTMTRDTSTSTVYMELSSLRSEDTAVYYCARGSGVGSLADHGGGLDYWGQGTLVTVSS	ARGSGVGSLADHGGGLDY	0.847295	1	1	0.981976	1	1	0.98548	1	1	0.992252	1	1	0.990557	1	1	0.98646	1	0.741058	1	0.496948	0	0.474987	0
236	239	3	4	6011	low_non-spec_77096	1	QSALTQPASVSGSPGQSVTISCTGTSSDIGSNDYVSWYQQHPGKAPKLMIYDVSVRPSGLSNRFSGSKSGNTASLTISGLQAEDEADYYCSSYTSNTTWVFGGGTKVTVL	QVQLQQSGPGLVKPSQTLSLTCAISGDSVSSNSAAWNWIRQSPSRGLEWLGRTYYRSKWYNDYAESMKSRITINPDTSKNQFSLHLNSVTPEDTAVYYCVRDGDSGLDYFDYWGQGTLVTVSS	VRDGDSGLDYFDY	0.991301	1	1	0.988361	1	1	0.92956	1	1	0.992049	1	1	0.975962	1	1	0.99259	1	0.913521	1	0.614203	1	0.999188	1
4532	4992	740	2890	5363	low_non-spec_77097	1	QSVLTQPASVSGSPGQSITISCTGTSSDVGGHNYVSWYQHHPGKAPQVVIYDVTNRPSGVSNRFSGSKSGNTASLTISGLQAEDEADYYCAAWDDSLNGLLFGGGTQLTVL	QVQLVQSGAEVKKPGASVKVSCKVSGYSLAELSMHWVRQAPGKGLEWMGGFDFEDGETMYAEKFQGRVAMTEDTSTDTASMELYSLTSEDTALYYCARGLCGGDCSTLNSYWYFDLWGRGTLVTVSS	ARGLCGGDCSTLNSYWYFDL	0.993146	1	1	0.990248	1	1	0.996551	1	1	0.996272	1	1	0.994668	1	1	0.996022	1	0.938116	1	0.502081	1	0.957277	1
4751	5022	740	2922	5394	low_non-spec_77098	1	SYELTQPPSVSVAPGQTARITCGGNNIGSKSVHWYQQKPGQAPVLVVYDDSDRPSGIPERFSGSNSGNTATLTISRVEAGDEADYYCQVWDGSSDHAVFGGGTQLTVL	QVQLVQSGAEVKKPGASVKVSCKVSGYTLTELAMHWVRQAPGKGLQWMGGFDPEDGATLYAQKFQGRVTLTEDTSTDTAYMELSSLRSEDTAVYYCASSTVSDSLGFGAFDIWGQGTMVTVSS	ASSTVSDSLGFGAFDI	0.993676	1	1	0.99413	1	1	0.996522	1	1	0.997673	1	1	0.994819	1	1	0.994432	1	0.997523	1	0.811063	1	0.999921	1
991	1044	1	1	5306	low_non-spec_77099	1	QPVLTQSPSVSGTPGQRVTISCSGGSSNIGSNYAFWYQQLPGTAPKLLVDSHNQRPSGVPDRFSGSKSGTSASLAISELRSEDEGDYYCAAWDDSLSGPVFGGGTKLTVL	QVQLVQSGAEVKKPGSSVKVSCKASGGTFSTYAINWVRQAPGQGLEWMGRIIPTVGIANYAQKFQGRVTMTADKSTSTADMELSSLRSDDTAVYYCARDLGAPVTGVVGAFDIWGQGTMVTVSS	ARDLGAPVTGVVGAFDI	0.950759	1	1	0.973484	1	1	0.984645	1	1	0.989577	1	1	0.98922	1	1	0.993661	1	0.292981	0	0.360956	0	0.616969	1
4459	4912	95	2891	5272	low_non-spec_77100	1	QSVLTQPASVSGSPGQSITISCTGTSSDVGSYNLVSWYQQHPGKAPKVMIYEGSKRPSGVSNRFSGSKSGNTASLTISGLQAEDEADYYCCSYTSGNILIFGGGTKLTVL	QVQMQQSGPGLLKPSQTLSLTCAISGDSVSSNRATWSWVRQSPSRGLEWLGRTYYESKWYNDYAASVKGRITVHPDTSKNQFSLQLNSVTPEDTAVYYCAVQRDGRFDSWGHGTLVTVSS	AVQRDGRFDS	0.889211	1	1	0.00156657	0	0	0.242424	0	0	0.11641	0	0	0.00553608	0	0	0.991903	1	0.336354	0	0.345976	0	0.0632863	0
4451	4904	374	2885	5264	low_non-spec_77101	1	QPVLTQSASVSGSPGQSITISCTGTSSGVGSYNLVSWFQQHPGKAPKLIIYEDNKRPSGVPDRFSGSKSGTSASLAISGLRSEDEADYYCAAWDDSLSGVVFGGGTQLTVL	QVQLVQSGAEVKKPGASVKVSCKASGYTFTSHGVNWVRQAPGQGLEWMGWISADNGNTNYAQKFQGRVTMTTDTPTTTVYMELGSLRSDDTAVYYCARGARGDYGRGAFDVWGQGTMVTVSS	ARGARGDYGRGAFDV	0.98731	1	1	0.981859	1	1	0.989412	1	1	0.997137	1	1	0.996099	1	1	0.989242	1	0.852077	1	0.515195	1	0.979438	1
3184	6436	3	5	6919	low_non-spec_77102	1	DIRVTQSPSSLSASVGDRVTITCRASEGINTYLNWYQQRPGNAPSLLIFDASRLHSGVPSRFIGSGSGTDFTLTISSLQPEDFATYYCQQSYGKPTFGQGTRLEIK	QVQLQQSGPGVVKPSETLSLTCDISGDSVSSNSAAWNWIRQSPSRGLEWLGRTYYRSKWYNDYAVSVKSRITINPDTSKNQFSLQLNSVTPEDTAVYYCARSDYTSGKYFDYWGQGTLVTVSS	ARSDYTSGKYFDY	0.956482	1	1	0.621692	1	1	0.426768	0	0	0.465205	0	0	0.224433	0	0	0.961184	1	0.631616	1	0.425759	0	0.862712	1
4502	4961	4	224	5328	low_non-spec_77103	1	QSVLIQPASVSGSPGQSITISCTGTSSDVGGYNYVSWYQQHPGKAPKLMISEVSNRPSGVSNRFSGSKSGNTASLTISGLQAEDEADYYCSSYTSSSTRVFGGGTKLTVL	QVQLQQSGPGLVKPSQTLSLTCAISGDSVSSNTATWNWIRQSPSRGLEWLGRTYYRSKWYNEYAVSVKSRISINPDTSKNQVSLQLNAVTPDDTAVYYCVRQYGGHAFDIWGQGTMVTVSS	VRQYGGHAFDI	0.81714	1	1	0.296694	0	0	0.482544	0	0	0.98455	1	1	0.00899001	0	0	0.990625	1	0.370021	0	0.416231	0	0.914373	1
4602	5074	1226	2989	5448	low_non-spec_77104	1	QPVLTQPASVSGSPGQSVTISCTGSSSDVGGYNYVSWYQQHPGKAPKVMIYDVSKRPSGVPDRFSGSKSGNTASLTISGLQADDEADYYCATWDDSLGGPVFGGGTKLTVL	QVQLVQSGPEVKKPGSSVKISCQASGEPFRSYAIEWVRQAPGQGLEWMGRVIPVLDITNDAQNFQGRVTLTADKSTNTAYMELNSLQSEDTAIYYCARIALPRDFWGQGTLVTVSS	ARIALPRDF	0.970618	1	1	0.817521	1	1	0.987805	1	1	0.953917	1	1	0.991835	1	1	0.992717	1	0.848442	1	0.454995	0	0.271434	0
4478	4933	1188	2907	5294	low_non-spec_77105	1	QPVLTQSPSVSVSPGQTASIICSGDKLGNKYVYWYQQRPGQSPVLVVDHDSKRPSGIPERFSGSNSGNMATLTISGAQTMDEADYYCQAWDNSAHYVFGSGTKLTVL	QVQLVQSEAEVKKPGASVKVSCKVSGYLVSDLNIHWVRQTPGKGLEWMGGLDPDNADTVFAQKFQGRVTVTEDSTTDTAYMELDNLTSEDTAVYYCATSSITGTTWYFDLWGRGTLVTVSS	ATSSITGTTWYFDL	0.985716	1	1	0.983081	1	1	0.99222	1	1	0.996845	1	1	0.990257	1	1	0.990314	1	0.698501	1	0.388341	0	0.81026	1
342	1443	3	4	6655	low_non-spec_77106	1	QPVLTQSASVSGSPGQSITISCTGISSDAGGYNYVSWYQQHPGKAPKVIIYDVNNRPSGVPDRFSGSKSDTSASLAISGLQSEDEADYYCAAWDDSLNGPVFGGGTQLTVL	QVQLQQSGPGLVKPSQTLSLTCAISGDSVSSNSAAWNWIRQSPSRGLEWLGRTYYRSKWYNDYALSVKSRITINPDTSKNQFSLQLNSVTPEDTAVYYCARGTNGYYDYWGQGTLVTVSS	ARGTNGYYDY	0.975042	1	1	0.991416	1	1	0.835586	1	1	0.991586	1	1	0.991078	1	1	0.995992	1	0.686813	1	0.449979	0	0.753192	1
4471	4925	1	2903	5445	low_non-spec_77107	1	QSVLIQPRSVSGSPGQSVTISCIGFSIEVDTYNSVSWYQQHPGKAPKLIIYDVTNRPSGVSSRFSGSKSGDTASLTISGLQAEDEADYYCSSYTSSSTLALFGGGTQLTVL	QVQLVQSGAEVKKPGSSVKVSCKASGGSFSSNAISWVRQAPGQGLEWMGRVTPILGAADYAQKFQGRVTITADKSTNTVYMELNILRSEDTAVYYCARDDIVTTLSALDMWGQGTMVTVSS	ARDDIVTTLSALDM	0.982061	1	1	0.990203	1	1	0.971041	1	1	0.970194	1	1	0.925724	1	1	0.991707	1	0.959479	1	0.591951	1	0.968655	1
4524	4984	740	2938	5355	low_non-spec_77108	1	QPVLTQSASVSGSPGQSITISCTGTSSDVGSYNYVSWYQQHPGKAPKLMVYDVRNRPSGVPDRFSGSKSDNTASLTISGLQAEDEADYFCSSYTSSSTYVFGTGTKLTVL	QVQLVQSGAEVKKPGASVKVSCRVSGYSLTELSLHWVRQPPGKGLEWMGGFDPEDGKTIYAQKFQGRVSMTEDTSPDTAYMELSSLSSEDTAVYYCAAPGAGGLRTDAFNIWGQGTMVTVSS	AAPGAGGLRTDAFNI	0.950125	1	1	0.992137	1	1	0.986898	1	1	0.990462	1	1	0.984086	1	1	0.988837	1	0.357838	0	0.418734	0	0.960219	1
414	426	4	6	432	low_non-spec_77109	1	QSVLTQPASVSGSPGQSVTISCAGTSSDVGGWDYVSWYQQHPGKAPQLIIYDVTDRASGISDRFSGSKSGNTASLTISGLQAEDEADYYCCSYAGDTSYVFGTGTKLTVL	QVQLQQSGPGLVKPSQILSLTCVISGDSVSSNSATWNWIRQSPSRGLEWLGRTYYRSKWYNDYAVSVKSRITIDTDTSKNQFSLQLNSVTPEDTAVYYCARGGLVRGAIGWFDPWGQGTLVTVSS	ARGGLVRGAIGWFDP	0.980053	1	1	0.98907	1	1	0.766772	1	0	0.975211	1	1	0.897793	1	1	0.976101	1	0.817983	1	0.486411	0	0.967247	1
554	582	4	485	599	low_non-spec_77110	1	ETTLTQSPGTLSLSPGERATLSCRASQSVSNSYLAWYQQKPGQAPRLLIYGASSRATGIPDRFSGSGSGTDFTLSISRLEPEDFAVYYCQQYATSPITFGQGTRLEIK	QVQLQQSGPTLVKPSQTLSLTCAVSGDSVSSNMAAWSWIRQSPSRGLEWLGRTYYRSQWYNEYADSVKSRITINPDTSKNQFSLQLNSVTPEDTATYYCAREAGTTHGAFDIWGQGTMVTVSS	AREAGTTHGAFDI	0.988224	1	1	0.988456	1	1	0.811903	1	0	0.928892	1	1	0.21427	0	0	0.969428	1	0.913526	1	0.525784	1	0.980106	1
2961	3227	740	1750	3410	low_non-spec_77111	1	QSVLIQPASVSGSPGQSITISCTGISSDVGGFNYVSWYQHHPGKPPKLIIYDLTKRPSGVSPRFSASKSGTTASLTISGLQAEDEADYYCFSYTTSSTSFGGGTKVTVL	QVQLVQSGAEVKKPGASVKVSCKKVSGYSLTELSMHWVRQAPGKGLEWMGGYDPEAGKTIYAQKFQNRVTMTEDTYTDTAYMELNSLRSEDTAVYYCASVSSDWYNFDYWGQGTLVTVSS	ASVSSDWYNFDY	0.959553	1	1	0.975942	1	1	0.971001	1	1	0.99364	1	1	0.978329	1	1	0.989739	1	0.398756	0	0.413754	0	0.800294	1
5388	5938	1567	3708	6385	low_non-spec_77112	1	QSVLIQPASVSGSPGQSITISCTGISSDVGGFNYVSWYQHHPGKPPKLIIYDLTKRPSGVSPRFSASKSGTTASLTISGLQAEDEADYYCFSYTTSSTSFGGGTKVTVL	QVQLVQSGAEVKKPGASVKVSCKASGYTFTSYGISWVRQAPGQGLEWMGGIIPLLATADYAQNFQGRVTITADESTNTAYMEVSSLRFEDTAVYYCAQGYSGIDRLQYYHNGLEVWGQGTTVTVSS	AQGYSGIDRLQYYHNGLEV	0.900415	1	1	0.979171	1	1	0.961031	1	1	0.990557	1	1	0.965156	1	1	0.957577	1	0.317632	0	0.331197	0	0.315827	0
4527	4987	1	2940	5358	low_non-spec_77113	1	QSVLIQPPSVSGSPGQSITISCTGTSSDVGGYNYVSWYQQHPGKAPKLMIYEVSNRPSGIPERFSGSNSGNTATLTISRVEAGDEADYYCQVWDSSSEHVVFGGGTKLTVL	QVQLVQSGAEVKKPGSSVKVSCKASGGTFNSYAISWVRQAPGQGLEWMGEIIPLYDTTNYAQKFQGRVTITADESTGTAYMELSSLRSDDTAVYYCAVPSSYRFADDAFDIWGQGTMVTVSS	AVPSSYRFADDAFDI	0.990426	1	1	0.99099	1	1	0.985845	1	1	0.99538	1	1	0.992828	1	1	0.991567	1	0.985485	1	0.737121	1	0.991575	1
924	975	4	42	1004	low_non-spec_77114	1	NFMLTQPPSVSVAPGQTARITCGENNIGTKSVHWYQQKPGQAPVLVVYDDSDRPSGIPERFSGSNSGNTATLTISRVEAGDEADYYCQVWDSSSDHVVFGGGTQLTVL	QVQLQQSGPGLVRPSQTLSLTCVISGDSVSSNSAAWSWIRQSPSRGLEWLGRTYYRSKWYNDYAESVRSRIIINPDTSKNQISLQLNSVTPEDTAVYYCAREGEGGQAYFQHWGQGTLVTVSS	AREGEGGQAYFQH	0.98555	1	1	0.990957	1	1	0.989055	1	1	0.995694	1	1	0.96755	1	1	0.994069	1	0.854773	1	0.526089	1	0.971328	1
3392	4927	61	2904	5287	low_non-spec_77115	1	QPVLTQSPSASGTPGQRVTISCSGSSSNIGSNTVNWYQQHPGKAPKLMIYEVSHRPSGLSNRFSGSKSGDTASLTISGLQAEDEADYYCSSYTSSILYVFGTGTKLTVL	QVQLQQWGAGLLKPSETLSLTCAVYGGSFSGYSWSWIRQPPGKGPEWIGEITHSGSTNYNPSLKSRVAISVDTSKNLFSLTLSSVTATDSAVYFCARGAAVAGFFDNWGQGTLVTVSS	ARGAAVAGFFDN	0.278143	0	0	0.74854	1	1	0.830989	1	1	0.91233	1	1	0.977043	1	1	0.988004	1	0.49318	0	0.454244	0	0.153747	0
4497	4955	3	4	5322	low_non-spec_77116	1	QSVLIQPASVSGSPGQSITISCSGTDDYVGTYNLVSWYQQHPGKAPKLIIYEGTKRPSGVSDRFSGSTSDSTASLTISALQAEDEADYYCCSYTSSTTWVFGGGTKLTVL	QVQLQQSGPGLVKPSQTLSLTCAISGDSVSNNNAAWNWIRQSPSGGLEWLGRTYYRSKWYNDYAISVQSRITINPDTSKNQFSLQLNSVTPEDTAVYYCVRTVALGRGMDVWGQGTTVTVSS	VRTVALGRGMDV	0.99021	1	1	0.94435	1	1	0.955537	1	1	0.982342	1	1	0.903811	1	1	0.986344	1	0.891933	1	0.56709	1	0.999248	1
4479	4934	1	2903	5295	low_non-spec_77117	1	QPVLIQSPSASGTPGQRVTISCSGSSSNIGSNTVNWYQQFPGTAPKVLIYSNNQRPSGVPDRFSGSKSGTSASLAISGLQSEDEADYYCAAWDDSLNGHAVFGGGTQLTVL	QVQLVQSGAEVTKPGSSVKVSCKASGDIFSSNAISWVRQAPGQGLEWMGRVTPILGVADYAQKFQGRVTITADKSTSTAYMELNSLRSEDTAVYYCARGGSGSPAPAAFEIWGQGTMVTVSS	ARGGSGSPAPAAFEI	0.959744	1	1	0.991785	1	1	0.977691	1	1	0.989742	1	1	0.991643	1	1	0.994558	1	0.539716	1	0.382485	0	0.871598	1
4920	5420	1363	3261	5819	low_non-spec_77118	1	DIQVTQSPSSVSASVGDRVTITCRASQGITNDLAWYQQKPGDVPKLLIYEASTLHSGVPSRFSGSGSGTDFTLTIGSLQPEDVATYYCQKYDGAPWTFGQGTKVEIK	QVQLVESEAEVKKPGSSVKLSCKASGGTFGSFAINWVRQAPGQGLEWMGGVIPVFGTPDYAQDLQGRVTITADKSTSTVYLELSSLRSEDTAIYYCARELAVSGGWFDPWGRGTLVTVSS	ARELAVSGGWFDP	0.970293	1	1	0.980086	1	1	0.981034	1	1	0.985372	1	1	0.986407	1	1	0.976882	1	0.833423	1	0.386964	0	0.306752	0
4512	4971	507	2892	5341	low_non-spec_77119	1	EIVLTQSPGTLSLSPGERATLSCRASQSLNSNYLAWYQQKPGQAPRLLIYGASSRATGIPDRFSGSGSGTDFTLTISRLEPEDFAVYYCQQYGSSPWTFGQGTKVEIK	QVQLVQSGAEVKKPGASVKVSCKVSGYTLTELSMHWVRQAPGKGLEWMGGFDPEDGAILYAQKLQGRVTMTEDTSTDTAYMQLSSLRSEDTAVYYCASSRLLDSLGFGAFDLWGQGTMVTVSS	ASSRLLDSLGFGAFDL	0.991299	1	1	0.993149	1	1	0.989285	1	1	0.99407	1	1	0.975862	1	1	0.975339	1	0.998644	1	0.770328	1	0.999777	1
4626	5101	1	1	5477	low_non-spec_77120	1	QSVLTQPASVSGSPGQSITISCTGTSSDVGGYNYVSWYQQHPGKAPKLMIYDVTNRPSGVSNRFSGSKSGNTASLTISGLQAEDEADYYCSSYTSSSTGVFGGGTKVTVL	QVQLVQSGAEVKKPGSSVKVSCKASGGTFSSYAISWVRQAPGQGLEWMGGIIPIFGTANYAQKFQGRVTITADESTSTAYMELSSLRSEDTAVYYCASAVVPPIHLGENPRHFDYWGQGTLVTVSS	ASAVVPPIHLGENPRHFDY	0.978148	1	1	0.98762	1	1	0.943939	1	1	0.961254	1	1	0.94887	1	1	0.953709	1	0.669444	1	0.559931	1	0.971038	1
414	426	4	6	432	low_non-spec_77121	1	QSVLIQPASVSGSPGQSITISCTGTSTDVGDSDYVSWYQQHPGKAPKLMIYEVNQRPSGVSTRFSGSKSGNTASLTISGLQPEDEADYYCSSYTSSSSTVFGGGTQLTVL	QVQLQQSGPGLVKPSQILSLTCVISGDSVSSNSATWNWIRQSPSRGLEWLGRTYYRSKWYNDYAVSVKSRITIDTDTSKNQFSLQLNSVTPEDTAVYYCARGGLVRGAIGWFDPWGQGTLVTVSS	ARGGLVRGAIGWFDP	0.975699	1	1	0.977439	1	1	0.212422	0	0	0.958381	1	1	0.680858	1	0	0.966498	1	0.653783	1	0.402323	0	0.907661	1
4561	5025	1213	2957	5397	low_non-spec_77122	1	QPVLTQSPSVSVAPGKTARLTCGGDNIEGKSCQLVPAGSQARPLSWTSMMIPPRPSGIPGRFSGSNSGNTATLTISRVEAGDEADFYCQVWESGGDPHAVFGGGTQLTVL	QVQLVQSEAEVKQPGTSVRISCKASGNTFSSFYVHFVRQAPGQGLEWMGIINPGGGSIRYAQTFQDRVTMTRDTSTSTVYMELSSLRSEDTAFYYCATSSSWTSAFDIWGQGTMVTVSS	ATSSSWTSAFDI	0.00457197	0	0	0.829893	1	1	0.979725	1	1	0.962371	1	1	0.776912	1	1	0.992751	1	0.269023	0	0.407965	0	0.0967575	0
714	753	4	19	775	low_non-spec_77123	1	QPVLTQPASVSGSPGQSVTISCTGSSSDIGGHNSVSWYQQHPGKAPKLMIYEVGKRPSGVPDRFSGSKSGNTASLTVSGLQTEDEGDYYCSSYTSSNTLLFGGGTQLTVL	QVQLQQSGPGLVKPSQTLSLTCAISGDSVSSNSAAWNWIRQSPSGGLEWLGRTYYKSTWYNDYAGSVKSRITINPDTSKNQISLQLNSVTLEDTGVYYCAKSRDGSFEAWGQGTLVTVSS	AKSRDGSFEA	0.942444	1	1	0.980137	1	1	0.693617	1	0	0.984679	1	1	0.606051	1	0	0.995434	1	0.412774	0	0.398794	0	0.759673	1
4590	5061	3	6	5433	low_non-spec_77124	1	QSVLTQPASVSGSPGQSITISCTGTSSDVGGYNYVSWYQQHPGKAPKLMIYDVSNRPSGVSNRFSGSKSGNTASLTISGLQAEDEADYYCSSYTSSSILYVFGTGTKLTVL	QVQLQQSGPGLVKPSQTLSLTCAISGDSVSSNSAAWTWIRQSPSRGLEWLGRTYYRSKWSNDYALSVRSRLTINPDTSKNQFSLQLKSVTPDDTAVYYCARGFSEDCPGCFDYWGQGTLVTVSS	ARGFSEDCPGCFDY	0.518847	1	1	0.057172	0	0	0.343527	0	0	0.875744	1	1	0.573987	1	0	0.993439	1	0.688983	1	0.536361	1	0.00909869	0
5510	6083	3	6	6539	low_non-spec_77125	1	QPVLTQSPSESVAPGKTARITCGGYGVGSDSVHWYQQKPGQAPVLVVRDDTDRPSGIPERFSGSTSGNTATLTISGVEAGDEADYFCQVWDTTNDHPLFGGGTQLTVL	QVQLQQSGPGLVKPSQTLSLTCGISGDSVSSNSAAWNWIRQSPSRGLEWLGRTYFRSKWYNDYAVSVKSRITINPDTSKNQFSLQLNSVTPDDSAIYYCARELRGHRLQYFDYWGQGTPVTVSS	ARELRGHRLQYFDY	0.987654	1	1	0.941678	1	1	0.7642	1	0	0.987941	1	1	0.654426	1	0	0.906022	1	0.973655	1	0.631832	1	0.976746	1
4795	5282	1307	3151	5669	low_non-spec_77126	1	QSVLTQPASVSGSPGQSITISCTGTSSDVGGYNYVSWYQQHPGKAPKLMIYDVSNRPSGVSNRFSGSKSGNTASLTISGLQAEDEADYYCATWDDSLNRPVFGGGTQLTVL	QVQLVQSGTEVKKPGASVKVSCKVAGYALTKLSMHWVRQAPGRGLEWMGGFYPEDDETIYAQTFQGRVTMTEDTSADTAYMELSRLTPEDTAVYYCATDRGLHGMDVWGQGTTVTVSS	ATDRGLHGMDV	0.990895	1	1	0.994704	1	1	0.992269	1	1	0.996197	1	1	0.992411	1	1	0.994462	1	0.961362	1	0.647205	1	0.958757	1
4537	4999	1	2944	5370	low_non-spec_77127	1	QPVLTQSPSVSVAPGQTARITCGGNNIGSNSVHWYQQKPGQAPVLVVYDDSDRPSGIPERFSGSNSGNTATLTISRVEAGDEADYYCQVWDSSSDHVVFGGGTKLTVL	QVQLVQSGAEVKKPGASVKVSCKASGYMFSSHYMDWVRQAPGQGLEWMGGIIPIFDTPNYAQKFQGRVTITADESTSTVYMELNSLRSDDTAVYYCAGDAANYYDSRGYSGALDVWGQGTMVTVSS	AGDAANYYDSRGYSGALDV	0.985483	1	1	0.992614	1	1	0.994626	1	1	0.998045	1	1	0.995578	1	1	0.990845	1	0.864238	1	0.497989	0	0.799521	1
4158	5266	1286	4520	5649	low_non-spec_77128	1	EIVMTQSPATLSLSPGERATLSCRASQNVGSALTWYQHKPGQAPRLLIYGASSRATGIPDRFSGSGSGTDFTLTISRLEPEDFAVYYCQQYGSSPVTFGQGTKVEIK	QVQLVQSGAEVKKPGSSVKVSCRASGGAFSSSAISWVRQAPGKGLEWMGGFIPMYGSANYAQKFQGRVTLTEDTSTDTVYMDLSGLKSEDTAVYFCATDLSSSWYYFDYWGQGTLVTVSS	ATDLSSSWYYFDY	0.979611	1	1	0.983905	1	1	0.952218	1	1	0.973125	1	1	0.968401	1	1	0.907723	1	0.647753	1	0.392802	0	0.516575	1
3600	3945	1184	2887	4195	low_non-spec_77129	1	QSALTQPPSASGSPGQSVTISCTGTSSDVGGYNYVSWYQQHPGKAPKLMIYEGNKRPSGVSNRFSGSKSGNTASLTISGLQAEDEADYYCCSYAGDTSYVFGTGTKLTVL	QVQLVESESEVKKPGSPVKVSCKTSGGTFSSDAIGWVRQAPGQGLEWVGGIIPDLGTAHYAQSFRGRVTITADESTRTGYMELSSLRAEDTAVYYCARAGEMATMGGFDHWGQGTLVTVSS	ARAGEMATMGGFDH	0.97177	1	1	0.978085	1	1	0.989739	1	1	0.99428	1	1	0.993741	1	1	0.992864	1	0.883178	1	0.524817	1	0.150122	0
1548	1662	2	13	1729	low_non-spec_77130	1	DIRVTQSPSSLSASVGDRVTITCQASQDITNHLHWYQQKPGKAPKLLIYGASNLETGVPSRFSGSGSATEFTLTINSLQPEDIATYYCQQCDSLPITFGQGTRLEIK	QVQLVQSGAEVKKPGASVRVSCKASGYTFTGYYMHWVRQAPGQGLEWMGWINPNSGGTNYAQKFQGRVTMTRDTSISTAYMELSSLRSDDTAVYYCARVGAEGSGSYLRFWGQGTLVTVSS	ARVGAEGSGSYLRF	0.950624	1	1	0.990099	1	1	0.961569	1	1	0.984281	1	1	0.923724	1	1	0.979228	1	0.416483	0	0.328921	0	0.529403	1
4445	4898	1303	3106	5258	low_non-spec_77131	1	QSALIQPASVSGSPGQSITISCTGTSSDVGGYNYVSWYQQHPGRAPKLMISEVSNRPSGVSNRFSGSKSGNTASLTISGLQTEDEADYYCSSYTSTSTYVFGTRTKLTVL	QVQLQESGPGLVGPSETLSLTCAVSGGSFSDYYWGWIRQSPEKGLEWIGEIKHSGDTNYNPSLMSRVTISIDTSKNQFSLQLSSVTPDDSAVYYCAREGPEGAFDSWGQGTLVTVSS	AREGPEGAFDS	0.990836	1	1	0.988474	1	1	0.972584	1	1	0.990804	1	1	0.98386	1	1	0.994691	1	0.979896	1	0.550472	1	0.985947	1
4497	4955	3	4	5322	low_non-spec_77132	1	QSVLIQPASVSGSPGQSITISCSGTDDYVGTYNLVSWYQQYPGKVPKVIIYEGSKRPSGVSNRFSGSKSGNTASLTISGLQAEDEADYYCCSYAGTTNHAVFGGGTQLTVL	QVQLQQSGPGLVKPSQTLSLTCAISGDSVSNNNAAWNWIRQSPSGGLEWLGRTYYRSKWYNDYAISVQSRITINPDTSKNQFSLQLNSVTPEDTAVYYCVRTVALGRGMDVWGQGTTVTVSS	VRTVALGRGMDV	0.94249	1	1	0.301091	0	0	0.857331	1	1	0.978551	1	1	0.950716	1	1	0.990026	1	0.116046	0	0.315284	0	0.642401	1
4479	4934	1	2457	5295	low_non-spec_77133	1	QPVLTQSASVSGSPGQSITISCTGTSSDIGGYNFVSWYQQHPGKAPKLMIYDVSNRPSGVSNRFSGSKSGTTASLTISGLQAEDEADYYCASYSDTNTHDFGGRTKLTVL	QVQLVQSGAEVKKPGSSVKVSCKASGGSFSSNAISWVRQAPGQGLEWMGRVTPILGAADYAQKFQGRVTITADKSTSTAYMELNSLRSEDTAVYYCARGGSGSPAPAAFEIWGQGTMVTVSS	ARGGSGSPAPAAFEI	0.951009	1	1	0.983143	1	1	0.975567	1	1	0.973062	1	1	0.977306	1	1	0.9902	1	0.638951	1	0.441956	0	0.909164	1
4462	4915	5	7	5275	low_non-spec_77134	1	QSVLIQPASVSGSPGQSITISCTGTSSDVGSYNLVSWYQQHPGKAPKLIIYEVTNRPSGVSTRFSGSKSGNTASLTISGLQPEDEADYYCSSYTSSTTWVFGGGTKLTVL	QVQLVESEGGVVQPGRSLRLSCAASGFTFSSYGMHWVRQAPGKGLEWVAVISYDGSNKYYADSVKGRFTISRDNSMNTLYLQMNSLRAEDTAVYYCANGPGQQLVYGMDVWGQGTTVTVSS	ANGPGQQLVYGMDV	0.970079	1	1	0.992714	1	1	0.986568	1	1	0.991624	1	1	0.995858	1	1	0.99373	1	0.838911	1	0.493646	0	0.818098	1
4464	4918	1	2903	5278	low_non-spec_77135	1	QSVLIQPASVSGSPGQSITISCTGTSSDVGGYNYVSWYQQHPGKAPKLMIYDVTNRPSGVSNRFSGSKSGNTASLTISGLQAEDEADYYCSSYTSSSTGVFGGGTKVTVL	QVQLVQSGAEVTKPGSSVKVSCKASGDIFSSNAISWVRQAPGQGLEWMGRVTPILGVADYAQKFLDRVTITADESTGTAYMELNSLRSEDTAVYYCARGERWAKFDPWGQGTLVTVSS	ARGERWAKFDP	0.973303	1	1	0.980476	1	1	0.923712	1	1	0.991621	1	1	0.990673	1	1	0.973585	1	0.412174	0	0.440175	0	0.396321	0
213	5666	1472	3490	6090	low_non-spec_77136	1	QSDLTQPPSASGSPGQSVAISCTGTSSDVGGYKYVSWYQQHPGKAPKLMIYEVSNRPSGVSNRFSGSKSGNTASLTISGLQAEDEADYYCSSYTNSSPYVFGTGTKLTVL	QVQLVQSGNEVKKPGSSVRVSCKFSGGGFDSSYINWVRQAPGQGPEWMGAMLPLQATTIYAQILEDRLSFSADEVTNTAYMELSSLRSEDTALYYCARQRGTQLGNWHFDLWGPGTLVTVSS	ARQRGTQLGNWHFDL	0.0794745	0	0	0.203815	0	0	0.967632	1	1	0.952515	1	1	0.829144	1	1	0.950805	1	0.045645	0	0.279	0	0.179327	0
1608	4952	3	4	5317	low_non-spec_77137	1	QPVLTQPPSASGTPGQRVTISCSGSSSNIGDNTVSWYQQLPGSAPKLLIDGNNQGPSGVPDRISGSKSGTSASLAISGLQSEDEADYYCSAWDDSLNAFVFGTGTKLTVL	QVQLQQSGPGLVKPSQTLSLTCAISGDSVSNNRAAWSWIRQSPSRGLEWLGRTYFRSKWYNDYAVSVKSRITINPDTSKNQFSLQLNSVTPEDTAVYYCARGVDSTFDVWGQGTMVTVSS	ARGVDSTFDV	0.980411	1	1	0.943975	1	1	0.969032	1	1	0.986151	1	1	0.990867	1	1	0.99723	1	0.615548	1	0.465748	0	0.98351	1
4588	6093	1221	3977	6550	low_non-spec_77138	1	ETTLTQSPGTLSLSPGERATLSCRASQSLSSSYLSWYQQRPGQAPRLLIYASSRRATGIPDRFSGSGSGTDFTLTISRLEPEDFAVYYCQQYDGSSWTFGQGTKVDIK	QVTLKESGPTLLEPTQTLSLTCAYSGFSLDTPGEGVGWVRQPPGKAPDWLAILYWDDDKSYNPTLENRLTISRDTSNNQVVLTMTTMEPEDTGTFYCVHRGSSEDDGGWFDPWGQGTLVTVSS	VHRGSSEDDGGWFDP	0.990191	1	1	0.990788	1	1	0.993085	1	1	0.99313	1	1	0.819234	1	1	0.989143	1	0.983609	1	0.547475	1	0.560505	1
5324	5865	45	3644	6306	low_non-spec_77139	1	EIVLTQSPSSLSASVGDRVTITCRASQGISSYLAWYQQKPGQAPSLLISGASSRATGIPDRFSGSGSGPDFTLTISRLEPEDFAVYYCQQYGRSPPTFGQGTRLEIK	QVQLVQSGAEVKKPGASVKVSCKTSEYTVTGYYMHWVRQAPGQGLEWMGWIIPNSGGTNYAQRFQGRVTMTRDTSINTVYMELSRLKSDDTAVYYCARGPSDYYDSDGTNAFDIWGQGTMVTVSS	ARGPSDYYDSDGTNAFDI	0.63176	1	1	0.964149	1	1	0.989005	1	1	0.98316	1	1	0.892086	1	1	0.967387	1	0.630589	1	0.433184	0	0.0342271	0
4444	4897	133	499	5257	low_non-spec_77140	1	SYELTQPPSVSVAPGKTARITCGGNDIGTKSVHWYQLKPGQAPVLVVYDDTDRPSGIPERFSGSNSGSTATLTINRVEAGDEADYSCQVWDSSSGLPVFGGGTQLTVL	QVQLVQSGAEVKKPGASVKVSCKASGYTFTSYGISWVRQAPGQGLEWMGWISAYNGNTNYAQMLQGRVTMTTDTSTSTAYMELRSLRSDDTAVYYCARGGYDFWSGYGDAFDIWGQGTMVTVSS	ARGGYDFWSGYGDAFDI	0.988586	1	1	0.993832	1	1	0.994809	1	1	0.99718	1	1	0.995554	1	1	0.990462	1	0.943216	1	0.619212	1	0.999268	1
4567	5032	1214	2963	5404	low_non-spec_77141	1	QSVLIQPASVSGSPGQSITISCSGTGDYVGTYNLVSWYQQHPGKAPKLIIYEGTKRPSGVSDRFSGSTSDSTASLTISGLQAEDEADYYCSSYTNSSPYVFGTGTKLTVL	QVQLVQSGAEVRKPGSSVKVSCKASGGTFSASSVSWVRQAPGQGLEWMGGIVPMLGSSNFAQKFQDRVAISADTSTNTVYMELSSLRSDDTAVYFCARANFHQPDTSGYFDTWGQGTLVTVSS	ARANFHQPDTSGYFDT	0.990406	1	1	0.975421	1	1	0.976828	1	1	0.98225	1	1	0.977646	1	1	0.979041	1	0.91611	1	0.481783	0	0.997961	1
3392	4927	61	2904	5287	low_non-spec_77142	1	EIVLTQSPGTLSLSPGDRATLSCRASRSLSGNYLAWYQQKPGQAPRLLIHGASSRATGIPDRFSGSGSGTDFTLTISRLEPEDFAVYYCQQYDTSITFGQGTRLEIK	QVQLQQWGAGLLKPSETLSLTCAVYGGSFSGYSWSWIRQPPGKGPEWIGEITHSGSTNYNPSLKSRVAISVDTSKNLFSLTLSSVTATDSAVYFCARGAAVAGFFDNWGQGTLVTVSS	ARGAAVAGFFDN	0.990079	1	1	0.948191	1	1	0.857541	1	1	0.861459	1	0	0.974669	1	1	0.956886	1	0.99745	1	0.693236	1	0.998381	1
4589	5059	1222	2979	5431	low_non-spec_77143	1	QPVLTQSPSVSVAPGQTARITCGGNNIGSKSVHWYQQRPGQAPVLVVYDDSDRPSGIPERFSGTNSGNTATLAISRVEAGDEADYYCQVWHSDTDHWLFGGGTKLTVL	QVQLVQSGAEVKNPGASVKVSCKASGYSFTDYAISWVRQAPGQGLEWMGYISPYNGKTNYAQKVQGRVTLTTVTSTNTAFMELSSLTSDDTAVYYCARGVQLERREGCSDLWGQGTLVTVSS	ARGVQLERREGCSDL	0.972933	1	1	0.987297	1	1	0.995331	1	1	0.996611	1	1	0.993106	1	1	0.991369	1	0.813909	1	0.431817	0	0.899371	1
4456	4909	50	2889	5269	low_non-spec_77144	1	QPVLTQSSSVSVAPGETARISCEGNRIGTKSVHWYQQKAGQAPVLVVYDDRDRPSGIPERFSGSNSGNTATLTINRVEAGDEADYYCQVWDSGGDHQVFGGGTQLTVL	EVQLVETGGGVVQPGGSLRLSCAASGFTFSSYWMSWVRQAPGKGLEWVANIKQDGSEKYYVDSVKGRFTISRDNSKNTLSLQMNTLSGEDTAVYYCARDISGWGFSQSDYWGQGTLVTVSS	ARDISGWGFSQSDY	0.990027	1	1	0.980731	1	1	0.994316	1	1	0.998077	1	1	0.997833	1	1	0.996607	1	0.832587	1	0.527767	1	0.760589	1
2642	2867	4	6	3021	low_non-spec_77145	1	QPVLTQSPSLSVDPGQTARITCGGNNIGSQSVHWYLQKPGQAPVLVVYDDSDRPSGIPERFSGSNSGNTATLTISRVEAGDEADYYCQMWDSNSDHAIFGGGTQLTVL	QVQLQQSGPGLVKPSQTLSLTCAISGDSVSSNSATWNWIRQSPSRGLEWLGRTYYKSKWYNDYAVSVKSRISINPDTSKNQFSLQLNSVTPEDTAVYFCARGGGAMGLWGRGTLVTVSL	ARGGGAMGL	0.470806	0	0	0.983676	1	1	0.939271	1	1	0.985433	1	1	0.781063	1	1	0.992254	1	0.352212	0	0.436962	0	0.763505	1
4464	4918	1	2897	5278	low_non-spec_77146	1	QPVLTQSPSVSVAPGQTARITCGGNIGTKSVHWYQQKPDQAPVLVVYDDSDRPSGIPERFSGSNSGNTATLTISRVEAGDEADYYCQVWDSSGDHGVFGGGTQLTVL	QVQLVQSGAEVKRPGSSVKVSCKASGGTFDSQGISWVRQAPGQGLEWMGGIFPLIGTTNKALKFLDRVTITADESTGTAYMELNSLRSEDTAVYYCARGERWAKFDPWGQGTLVTVSS	ARGERWAKFDP	0.938328	1	1	0.992061	1	1	0.987814	1	1	0.995528	1	1	0.997416	1	1	0.975091	1	0.483587	0	0.451013	0	0.604074	1
1104	1172	1182	3012	1214	low_non-spec_77147	1	QPVLTQSPSVSVAPGETARITCGGDNIERKTVNWYQQQPGQAPVLIVYDDRARPSGIPERFSGSNSGNTATLTISRVEAGDEADFYCQVWESGGDPHAVFGGGTQLTVL	QVQLVQSGAELKKPGASLKVSCKVSGYTLTKMSMHWLRQAPGKGLEWVGGFNPEDDETIYAQNFQGRVTMTEDTSSDTAYMELRSLTSEDTAVYFCALANVNGDYYIDSWGQGTLVTVSS	ALANVNGDYYIDS	0.990404	1	1	0.992481	1	1	0.993405	1	1	0.996666	1	1	0.994102	1	1	0.996992	1	0.862311	1	0.474058	0	0.987535	1
4478	4933	1188	2907	5294	low_non-spec_77148	1	QSVLTQPASVSGSPGQSITISCTGTSSDVGGYNYVTWYQQHPGKAPKLMIYDVSNRPSGVSNRFSGSKSGNTASLTISGLQAEDEADYYCSSYTSSSILYVFGTGTKLTVL	QVQLVQSGAEVKKPGASVKVSCKVSGYLVSDLNIHWVRQTPGKGLEWMGGLDPDNADTVFAQKFQGRVTVTEDSTTDTAYMELDNLTSEDTAVYYCATSSITGTTWYFDLWGRGTLVTVSS	ATSSITGTTWYFDL	0.989079	1	1	0.991333	1	1	0.991596	1	1	0.994635	1	1	0.994193	1	1	0.992065	1	0.910383	1	0.585197	1	0.998029	1
4509	4968	4	6	5338	low_non-spec_77149	1	EIVMTQSPGTLSLSPGERATLSCRASQSVSNSYLAWYQQKPGQAPRLLIYGASSRATGIPDRFSGSGSGTDFTLSISRLEPEDFAVYYCQQYATSPITFGQGTRLEIK	QVQLQQSGPGLVKPSQTLSLTCAISGDSVSSNSAAWNWIRQSPSRGLEWLGRTYYEFKWNNDYAMSVKSRITINPDTSKNQFSLQMNSVTPEDTAVYYCARDNPHYGDPWSFQHWGQGTLVTVSS	ARDNPHYGDPWSFQH	0.956903	1	1	0.107991	0	0	0.635176	1	0	0.856036	1	0	0.721201	1	0	0.977816	1	0.579571	1	0.423981	0	0.185753	0
4458	4911	740	2890	5271	low_non-spec_77150	1	EIVLTQSPGTLSLSPGERATLSCRASQSVSSSYLAWYQQKPGQAPRLLIYGASSRATGIPDRFSGSGSGTDFTLTISRLEPEDFAVYYCQQYGSSPQTFGQGTKVEIK	QVQLVQSGAEVKKPGASVKVSCKVSGYSLAELSMHWVRQAPGKGLEWMGGFDFEDGETMYAEKFQGRVAMTEDTSTDTASMELYSLTSEDTALYYCASYYFGSASFDYWGQGTLVTVSS	ASYYFGSASFDY	0.987815	1	1	0.992433	1	1	0.983167	1	1	0.9929	1	1	0.967385	1	1	0.947996	1	0.82018	1	0.538451	1	0.944066	1
5601	6187	74	4031	6656	low_non-spec_77151	1	QSVLIQPASVSGSPGQSITISCTGTSSDVGAYDYVSWYQQFPGKAPQLIIYDISNRPSGVSIRFSGSKSGNTASLTISGLQAEDEADYYCSSYTSSSILYVFGTGTKLTVL	QVQLVQSGAEVKKPGASVKVSCKASGYTFSNYALHWVRQAPGQRPEWMGWINTGNGNTEYSQKFQGRVTITSDTSASTGYMELNSLRSEDTAVYYCARKPSHAYGGYGMDVWGQGTTVTVSS	ARKPSHAYGGYGMDV	0.981323	1	1	0.98672	1	1	0.982583	1	1	0.988965	1	1	0.980319	1	1	0.955814	1	0.707998	1	0.45017	0	0.995527	1
4787	5274	1303	3142	5657	low_non-spec_77152	1	QPVLTQSPSVSGAPGQRVTISCTGSNSNIGAGFDVHWYQQLPGTAPKLLIYGNNTRPSGVPDRFSGSKSGTSASLAISGLRSEDEADYYCAAWDDSLSVLYVFGTGTKLTVL	QVQLQESGPGLVGPSETLSLTCAVSGGSFSDYYWGWIRQSPEKGLEWIGEIKHSGDTNYNPSLMSRVTISIDTSKNQFSLNLSPVTAADTAVYYCVRARGYCGGDCYPTYFSHSGVDVWGQGTSVTVSS	VRARGYCGGDCYPTYFSHSGVDV	0.982599	1	1	0.99021	1	1	0.937886	1	1	0.980652	1	1	0.992882	1	1	0.988673	1	0.947631	1	0.530874	1	0.696825	1
2961	3227	740	1750	3410	low_non-spec_77153	1	QSVLIQPASVSGSPGQSITISCTGISSDVGGFNYVSWYQHHPGKPPKLIIYDLTKRPSGVSPRFSASKSGTTASLTISGLQAEDEADYYCFSYTTSSTSFGGGTKVTVL	QVQLVQSGAEVKKPGASVKVSCKVSGYSLTELSMHWVRQAPGKGLEWMGGYDPEAGKTIYAEKFQNRVTMTEDTYTDTAYMELNSLRSEDTAVYYCASVSSDWYNFDYWGQGTLVTVSS	ASVSSDWYNFDY	0.974348	1	1	0.989549	1	1	0.973957	1	1	0.99491	1	1	0.984066	1	1	0.990292	1	0.640936	1	0.473417	0	0.907426	1
414	426	4	6	432	low_non-spec_77154	1	QSVLTQPASVSGSPGQSITISCSGTDDYVGTYNLVSWYQQHPGKAPKLIIYEGTKRPSGVSDRFSGSTSDSTASLTISALQAEDEADYYCCSFANNIVFGTGTKLTVL	QVQLQQSGPGLVKPSQILSLTCVISGDSVSSNSATWNWIRQSPSRGLEWLGRTYYRSKWYNDYAVSVKSRITIDTDTSKNQFSLQLNSVTPEDTAVYYCARGGLVRGAIGWFDPWGQGTLVTVSS	ARGGLVRGAIGWFDP	0.968347	1	1	0.837638	1	1	0.51516	1	0	0.981858	1	1	0.735417	1	1	0.978108	1	0.523378	1	0.403046	0	0.977183	1
4444	4897	1	2919	5257	low_non-spec_77155	1	EIVMTQSPGTLSLSPGERATLSCRASQSVSNSYLAWYQQKPGQAPRLLIYGASSRATGIPDRFSGSGSGTDFTLSISRLEPEDFAVYYCQQYATSPITFGQGTRLEIK	QVQLVQSGAEVKKPGSSVKVSCQASGGTFSNHAISWVRQAPGQGLEWMGLIIPILGIPNYAQDFQGRVTFTADTSTSTAYMELRSLRSDDTAVYYCARGGYDFWSGYGDAFDIWGQGTMVTVSS	ARGGYDFWSGYGDAFDI	0.98439	1	1	0.965966	1	1	0.963442	1	1	0.967133	1	1	0.959486	1	1	0.963102	1	0.825629	1	0.525807	1	0.986519	1
4487	4943	34	54	5304	low_non-spec_77156	1	QSVLIQPASVSGSPGQSITISCTGTSSDVGGYNYVSWYQQHPGKAPKLMIHDVTSRPSGVSNRFSGSKSGNTASLTISGLQAEDEADYYCSSYTSSNTLVFGGGTKLTVL	QVQLQQWGAGLLKPSETLSLTCAVFGGSFSGHYWSWIRQPPGKGLEWIGEIDHSGSTNYNPSLKSRVTISVDTSKNQFSLKLSSVTAADTAVYYCARNYYGSGKDYYGMDVWGQGTTVTVSS	ARNYYGSGKDYYGMDV	0.980645	1	1	0.980523	1	1	0.948744	1	1	0.988554	1	1	0.981103	1	1	0.988724	1	0.808118	1	0.510998	1	0.801537	1
208	5158	1268	3054	5534	low_non-spec_77157	1	QSVLTQPASVSGSPGQSVTISCAGTSSDVGGWDYVSWYQQHPGKAPQLIIYDVTDRASGISDRFSGSKSGNTASLTISGLQADDEADYYCSSYRSTDPLVVFGGGTKLTVL	EVQLLESGGGLVEPGGSLRLSCVASGFTFSDSFMSWVRQAPGKGLEWVAVVSFDESDKRYADSVRGRFTISKDDSRNTVNLQMNSLRAEDTAVYYCARDPYSSGEGYFDLWGRGTLVTVSS	ARDPYSSGEGYFDL	0.991691	1	1	0.989331	1	1	0.996136	1	1	0.994367	1	1	0.997668	1	1	0.996661	1	0.723551	1	0.414976	0	0.990721	1
4358	4789	61	476	5135	low_non-spec_77158	1	QSVLIQPASVSGSPGQSITISCTGTSSDVGGYNYVSWYQQHPGKAPKLMIYDVSNRPSGVSNRFSGSKSGNTASLTISGLQAEDEADYYCSSYTSSNTQVFGTGTKLTVL	QVQLQQWGAGLLKPSETLSLTCAVFGGSFSGHYWSWIRQPPGKGLEWIGEIDHSGSTNSNPSLRSRVTISVDTSKNQFSLKLTSVTAADTAVYYCARSEKSTRVFDYWGQGTLVTVSS	ARSEKSTRVFDY	0.976959	1	1	0.938908	1	1	0.587058	1	0	0.962831	1	1	0.946815	1	1	0.981815	1	0.987536	1	0.599203	1	0.955974	1
4973	5476	1391	3314	5879	low_non-spec_77159	1	QSVLIQPASVSGSPGQSITISCSGTDDYVGTYNLVSWYQQHPGKAPKLIIYEGTKRPSGVSDRFSGSTSDSTASLTISALQAEDEADYYCCSFANNIVFGGGTQLTVL	QVQLVQSGAEVKKPGASVTVSCKASGHTLANYFIHWVRQAPGQGLEWMGIINPSGGSTTYAPRFQGRVTLTRDTSTSTVFIELSSLTFDDTAMYYCATEVLTSRALDRWGQGTLVTVSS	ATEVLTSRALDR	0.983411	1	1	0.92466	1	1	0.977738	1	1	0.985753	1	1	0.992182	1	1	0.985427	1	0.916025	1	0.44104	0	0.995575	1
4478	4933	1188	2907	5294	low_non-spec_77160	1	QPVLTQSPSVSVAPGQTARITCGGKNFGIKSVHWYQQKPGQAPVLVVYDDVYRPSGIPDRFSGSNSGSTATLTISRVEAGDEADYYCQVWDSSSDQAVFGGGTQLTVL	QVQLVQSGAEVKKPGASVKVSCKVSGYLVSDLNIHWVRQTPGKGLEWMGGLDPDNADTVFAQKFQGRVTVTEDSTTDTAYMELDNLTSEDTAVYHCATSSITGTTWYFDLWGRGTLVTVSS	ATSSITGTTWYFDL	0.988356	1	1	0.992093	1	1	0.991171	1	1	0.996834	1	1	0.994435	1	1	0.991182	1	0.849177	1	0.469027	0	0.947617	1
4497	4955	3	4	5322	low_non-spec_77161	1	QSVLTQPASVSGSPGQSITISCTGTSSDIGGYNYVSWYQQHPGKAPKLMIYDVSNRPSGVSNRFSGSKSGNTASLTISGLQAEDEADYYCTAWDDSLNGLVFGGGTKLTVL	QVQLQQSGPGLVKPSQTLSLTCAISGDSVSNNNAAWNWIRQSPSGGLEWLGRTYYRSKWYNDYAISVQSRITINPDTSKNQFSLQLNSVTPEDTAVYYCVRTVALGRGMDVWGQGTTVTVSS	VRTVALGRGMDV	0.987109	1	1	0.977047	1	1	0.924705	1	1	0.989563	1	1	0.986913	1	1	0.99243	1	0.826208	1	0.548081	1	0.995348	1
4478	4933	1188	2907	5294	low_non-spec_77162	1	QPVLTQPPSMSVAPGETARITCGGNSIGRKTVQWYKQKPGQAPLLVISYDTDRSSGIPERISGSNSGNTATLTISRVEAGDEADYFCQVWDSETDQVVFGGGTQLTVL	QVQLVQSGAEVKKPGASVKVSCKVSGYLVSDLNIHWVRQTPGKGLEWMGGLDPDNADTVFAQKFQGRVTVTEDSTTDTAYMELDNLTSEDTAVYYCATSSITGTTWYFDLWGRGTLVTVSS	ATSSITGTTWYFDL	0.991204	1	1	0.99176	1	1	0.99229	1	1	0.997359	1	1	0.994289	1	1	0.993675	1	0.940601	1	0.553204	1	0.950678	1
3304	5237	1291	3115	5618	low_non-spec_77163	1	QPVLTQSPSASGTPGQRVTISCSGSSSNIGSNTVNWYQQLPGTAPKLLISSNNQRPSGVPDRFSGSKSDTSASLAISGLQSEDEADYYCAAWDDSLNGPVFGGGTQLTVL	QVQLVQSGAEVKKPGASVRVSCKVSGHPFSDLSMHWVRQAPGKGLEWLGGFEPEDDRTVYAPTFQGRVTLTEDISTDTAYMELTSLRSDDSAMYYCAARRGGTLFDFWGQGTLVTVSS	AARRGGTLFDF	0.990289	1	1	0.991775	1	1	0.989935	1	1	0.991402	1	1	0.990525	1	1	0.985679	1	0.520343	1	0.47449	0	0.983566	1
4445	4898	3	6	5258	low_non-spec_77164	1	QSALIQPASVSGSPGQSITISCTGTSSDVGGYNRVSWYQQPPGTAPKLMIYEVSNRPSGVPDRFSGSKSGNTASLTISGLQAEDEADYYCSSYTSSDTWLFGGGTQLTVL	QVQLQQSGPGLVKPSQTLSLTCGISGDSVSSNSAAWNWIRQSPSRGLEWLGRTYFRSKWYNDYAVSVKSRITINPDTSKNQFSLQLSSVTPDDSAVYYCAREGPEGAFDSWGQGTLVTVSS	AREGPEGAFDS	0.991984	1	1	0.992861	1	1	0.971586	1	1	0.98826	1	1	0.78464	1	1	0.995173	1	0.956436	1	0.601973	1	0.997308	1
2230	2408	3	6	2519	low_non-spec_77165	1	QSVLTQSPSVSVAPGETARITCGGDNIERKTVNWYQQQPGQAPVLIVYDDRARPSGIPERFSGSNSGNTATLTISRVEAGDEADFYCQVWESGGDPHAVFGGGTQLTVL	QVQLQQSGPGLVKPSQTLSLTCVISGDSVSSNSAAWSWIRQSPSRGLEWLGRTYYRSKWYNDYAESVRSRIIINPDTSKNQISLQLNSVTPEDTAVYYCARDPGHSLDYWGQGTLVTVSS	ARDPGHSLDY	0.940393	1	1	0.979368	1	1	0.973535	1	1	0.992276	1	1	0.985132	1	1	0.996161	1	0.435253	0	0.337818	0	0.848898	1
4519	4978	1200	2934	5349	low_non-spec_77166	1	QPVLTQPASVSGSPGQSITISCTGTSSDVGGYDYVSWYQQHPGQAPKLLIYEVNNRPSGVSNRFSGSKSGNTASLTISGLQAEDEANYYCSSYTSTDTLVFGGGTKVTVL	QVQLVQSGAEVKKPGSSVKVSCKSSGGTFSTNTISWVRQAPGKGLEWMGGFIPMYGSANYAQKFQGRVTITADESTSTSYLDLNGLTSEDTAMYYCARDVLPPVVQPHNWFDPWGQGTLVTVSS	ARDVLPPVVQPHNWFDP	0.988624	1	1	0.992124	1	1	0.992435	1	1	0.987567	1	1	0.986925	1	1	0.99071	1	0.826913	1	0.541073	1	0.99057	1
4749	5235	1	3024	5616	low_non-spec_77167	1	QSVLIQPASVSGSPGQSITISCTGTNSDIGRYDYVSWYQQHPGRAPKLLIFDVNNRPSGVPHRFSGSKSGNTASLTISGLQAEDEAEYYCAAWDDSLNAYVFGTGTKLTVL	QVQLVQSGAEVKKPGSSVRVSCKASGGSFSSHTINWVRQAPGRGLEWMGGILPIFGSANYAQKFQGRVTITADRSENTAYMDLSSLEYDDTAVYYCARGQDGGWSYFDSWGQGTLVTVSS	ARGQDGGWSYFDS	0.981468	1	1	0.980227	1	1	0.959427	1	1	0.96606	1	1	0.992225	1	1	0.995296	1	0.818576	1	0.442588	0	0.809954	1
4524	4984	740	2938	5355	low_non-spec_77168	1	SYELTQPPSVSVAPGQTARITCGGNNIGSKSVHWYQQKPGQAPVLVVYDDSDRPSGIPERFSGSNSGNTATLTISRVEAGDEADYYCQVWDGSSDHAVFGGGTQLTVL	QVQLVQSGAEVKKPGASVKVSCRVSGYSLTELSLHWVRQPPGKGLEWMGGFDPEDGKTIYAQKFQGRVSMTEDTSPDTAYMELSSLSSEDTAVYYCAAPGAGGLRTDAFNIWGQGTMVTVSS	AAPGAGGLRTDAFNI	0.988185	1	1	0.994082	1	1	0.995027	1	1	0.997322	1	1	0.992754	1	1	0.991288	1	0.847948	1	0.657437	1	0.998409	1
4725	5209	5	193	5589	low_non-spec_77169	1	DIRVTQSPSSLSASVGDRVTITCQASRDIVNHLNWYQQKSGTAPKLLIYDASTLETGVPSRFSGGGSGTDFTFTISSLQPEDIATYYCQQSEDLPFTFGPGTKVDIK	QVQLVESEGGLVQPGGSLRLSCAASGFTFSSYAMSWVRQAPGKGLEWVSTISDSGGSTYYADSVKGRFTISRDNSKNTLHLQMNSLRAEDTAVYYCAKGRGSTWESFDYWGQGTLVTVSS	AKGRGSTWESFDY	0.896193	1	1	0.990236	1	1	0.989216	1	1	0.989017	1	1	0.992308	1	1	0.95308	1	0.845501	1	0.473858	0	0.719096	1
3946	4327	1018	2468	4622	low_non-spec_77170	1	QPVLTQSPSVSVAPGKTARITCGGNNIESKGVHWYQQKPGQAPVLVVHDDSDRTSGIPERFTGSNSGNTATLTISRVKAGDEADYYCQVWDSSHDQVVFGGGTKLTVL	QVQLVQSEAEVQKPGSSVKVSCKASGGPFDSHAINWVRQAPGQGLVWMGGIIPMYGTTNYAPDFQDRVTFRADNSMSTVSLELSRLTSDDTATYFCARLGRDAGDFTGLEIWGQGTMVTVSS	ARLGRDAGDFTGLEI	0.945159	1	1	0.955844	1	1	0.991173	1	1	0.994068	1	1	0.971616	1	1	0.993724	1	0.770836	1	0.388288	0	0.320702	0
4478	4933	1188	2907	5294	low_non-spec_77171	1	EIVMTQSPGTLSLSPGERATLSCRASQSVSNSYLAWYQQKPGQAPRLLIYGASSRATGIPDRFSGSGSGTDFTLSISRLEPEDFAVYHCQQYGSSPPITFGQGTRLEIK	QVQLVQSGAEVKKPGASVKVSCKVSGYLVSDLNIHWVRQTPGKGLEWMGGLDPDNADTVFAQKFQGRVTVTEDSTTDTAYMELDNLTSEDTAVYYCATSSITGTTWYFDLWGRGTLVTVSS	ATSSITGTTWYFDL	0.98926	1	1	0.99236	1	1	0.992396	1	1	0.995278	1	1	0.98877	1	1	0.984229	1	0.872662	1	0.517117	1	0.991988	1
4615	5088	1	3001	5462	low_non-spec_77172	1	QPVLTQSSSVSVAPGETARISCEGNRIGTKSVHWYQQKAGQAPVLVVYDDRDRPSGIPERFSGSNSGNTATLTINRVEAGDEADYYCQVWDSGGDHQVFGGGTQLTVL	QVQLVQSGAEVKKPGSSVKVSCKASGGTFSSNGISWVRQAPGQGLEWMGGIMPVFDITDYAPRFQGRVTITADKSTSTAYMELTSLRSEDTAIYYCATMPPVVGLGYYFDYWGLGTLVTVSS	ATMPPVVGLGYYFDY	0.98655	1	1	0.991458	1	1	0.97658	1	1	0.992809	1	1	0.993057	1	1	0.991926	1	0.590893	1	0.45737	0	0.8099	1
414	426	4	6	432	low_non-spec_77173	1	QSVLIQPASVSGSPGQSITISCTGISSDVGGFNYVSWYQHHPGKPPKLIIYDLTKRPSGVSPRFSASKSGTTASLTISGLRAEDEADYYCSSYTSTNTRVFGGGTKLTVL	QVQLQQSGPGLVKPSQILSLTCVISGDSVSSNSATWNWIRQSPSRGLEWLGRTYYRSKWYNDYAVSVKSRITIDTDTSKNQFSLQLNSVTPEDTAVYYCARGGLVRGAIGWFDPWGQGTLVTVSS	ARGGLVRGAIGWFDP	0.123503	0	0	0.00797793	0	0	0.0160694	0	0	0.12327	0	0	0.0244665	0	0	0.97767	1	0.0942116	0	0.238854	0	0.130398	0
5903	6533	1873	4374	7024	low_non-spec_77174	1	EIVLIQSPATLSLSPGERATLSCRASQSVSSSYLAWYQQKPGQAPRLLIYGASSRATGIPDRFSGSGSGTDFTLTISRLEPEDFAVYYCQQYGRSPPGPGTKVDIK	QITLKESGPTLVKPTQTLTLTCTFSGFSLTTIAVGVGWVRQSPGKALEWLAHIYWNEDRRYNPALRNRLTITKDTSKNQVVLTLTNIDPVDTATYYCVRSSYSSSLHFDYWGQGTLVTVSS	VRSSYSSSLHFDY	0.29119	0	0	0.00453938	0	0	0.98129	1	1	0.954689	1	1	0.53547	1	0	0.918912	1	0.432241	0	0.382958	0	0.0395716	0
183	185	31	2901	185	low_non-spec_77175	1	QSALIQPASVSGSPGQSITISCTGTRSDVGNYNLVSWYQQRPGKAPKLMIHEVSNRPSGVPDRFSGSKSGNTASLTISGLQAEDEADYYCSSYTSSDTWLFGGGTQLTVL	QVQLQQSGPGLVKPSQTLSLTCAISGDSVSVNSGAWNWIRQSPSRGLEWLGRTHYGTIEYAASVKSRVTINPDTSKNQFALHLNSVTPEDTAVYYCARGVNNAFDIWGQGTMVTVSS	ARGVNNAFDI	0.00370468	0	0	0.277069	0	0	0.964689	1	1	0.948681	1	1	0.853164	1	1	0.996031	1	0.0411159	0	0.269434	0	0.0205429	0
554	582	3	4	599	low_non-spec_77176	1	QPVLTQPPSVSVAPGKTASITCGGNNIGSKSVHWYQQKPGQAPVLVVCDDSDRPSGIPERFSGSTSGNTATLTISRAEAGDEADYYCQVWDTSSEHILFGGGTKLTVL	QVQLQESGPGLVKPSQTLSLTCAISGDSVSTNSATWNWIRQSPSRGLEWLGRTYYRSKWYNDYAVSVKSRITINPDTSKNQFSLQLNSVTPEDTAMYYCAREAGTTHGAFDIWGQGTMVTVSS	AREAGTTHGAFDI	0.981948	1	1	0.989039	1	1	0.989268	1	1	0.991799	1	1	0.914	1	1	0.994969	1	0.712899	1	0.46773	0	0.68844	1
4445	4898	3	6	5258	low_non-spec_77177	1	QPVLTQSPSASGTPGQRVTISCSGSIGGNSVNWYQQLPGTAPKLLIQDNTQRPSGVPDRFSGSKSGTSASLAISGIQSEDEADYYCATWDDSLNGPVFGGGTKLTVL	QVQLQQSGPGLVKPSQTLSLTCGISGDSVSSNSAAWNWIRQSPSRGLEWLGRTYFRSKWYNDYAVSVKSRITINPDTSKNQFSLQLSSVTPDDSAVYYCAREGPEGAFDSWGQGTLVTVSS	AREGPEGAFDS	0.993389	1	1	0.994398	1	1	0.936255	1	1	0.990645	1	1	0.931629	1	1	0.994861	1	0.966874	1	0.602976	1	0.998428	1
4456	4909	1318	2889	5269	low_non-spec_77178	1	QSVLIQPASVSGSPGQSITISCTGTSSDVGGYKYVSWYQQYPGKAPKLVIYDVSNRPSGVSDRFSGSKSGTSASLAISGLQSEDEADYYCAAWDVSLNGAVFGGGTQLTVL	QVQLVESEGALVQPGGSLRLSCAASGFTFGDHAMHWVRQAPGKGLEWVAALASDGTNKFYGDSVKGRFTISRDNSKNTLYLQMNTLSGEDTAVYYCARDISGWGFSQSDYWGQGTLVTVSS	ARDISGWGFSQSDY	0.988131	1	1	0.909615	1	1	0.986361	1	1	0.99487	1	1	0.998098	1	1	0.99549	1	0.799276	1	0.440391	0	0.735858	1
2521	2739	5	583	2875	low_non-spec_77179	1	QPVLTQPPSVSVAPGQTASDFLWGVITLELKGVHWYQQKPGQAPVLVVYDDSDRPSGIPERFSGSNSGNTATLIINRVEAGDEADYYCQVWDGSGDPHAVFGGGTQLTVL	QVQLVESEGGVVQPGRSLRLSCAASGFTFSGYGMHWVRQAPGKGLEWVTFIWDDGSNQHYADSVRGRFTVSRDNSKNTLYLQMNSLRAEDTAVYYCAKAIGDFDNYGMDVWGQGTTVTVSS	AKAIGDFDNYGMDV	0.976483	1	1	0.992514	1	1	0.996142	1	1	0.997879	1	1	0.9981	1	1	0.997737	1	0.902231	1	0.495771	0	0.579802	1
4458	4911	507	1750	5271	low_non-spec_77180	1	QPVLTQPASVSGSPGQSITISCTGTSSDIGGYNYVSWYQQHPGKAPKLMIYDVSNRPSGVSNRFSGSKSGNTASLTISGLQAEDEADYYCTAWDDSLNGLVFGGGTKLTVL	QVQLVQSGAEVKKPGASVKVSCKVSGYTLTELSMHWVRQAPGKGLEWMGGFDFEDGETIYAQKFQGRLTMTEDTSTDTAYMELSSLRSDDTAVYFCASYYFGSASFDYWGQGTLVTVSS	ASYYFGSASFDY	0.99057	1	1	0.994625	1	1	0.987308	1	1	0.995889	1	1	0.994665	1	1	0.995252	1	0.986183	1	0.661911	1	0.992854	1
991	1044	1	1	5306	low_non-spec_77181	1	EIVLTQSPGTLSLSPGERATLSCRASQSVSNSYLAWYQQKPGQAPRLLIYGASSRATGIPDRFSGSGSGTDFTLSISRLEPEDFAVYYCQQYATSPITFGQGTRLEIK	QVQLVQSGAEVKKPGSSVKVSCKASGGTFSTYAINWVRQAPGQGLEWMGRIIPTVGIANYAQKFQGRVTMTADKSTSTADMELSSLRSDDTAVYYCARDLGAPVTGVVGAFDIWGQGTMVTVSS	ARDLGAPVTGVVGAFDI	0.972673	1	1	0.93873	1	1	0.937215	1	1	0.950669	1	1	0.920574	1	1	0.963859	1	0.922168	1	0.57368	1	0.988118	1
4561	5025	1213	2957	5397	low_non-spec_77182	1	DIRVTQSPSSLSASVGDRVTITCRASQTISSYVNWYQQKPGKAPKLLIYATSSLQSGVPSRFSGSGSGTDFTFTISSLQPEDFATYYCQQYENLPLTFGGGTKLEIK	QVQLVQSEAEVKQPGTSVRISCKASGNTFSSFYVHFVRQAPGQGLEWMGIINPGGGSIRYAQTFQDRVTMTRDTSTSTVYMELSSLRSEDTAFYYCATSSSWTSAFDIWGQGTMVTVSS	ATSSSWTSAFDI	0.894757	1	1	0.896463	1	1	0.936988	1	1	0.803374	1	0	0.626083	1	0	0.931876	1	0.472204	0	0.371311	0	0.608343	1
1608	4952	3	37	5317	low_non-spec_77183	1	QSALTQPASVSGSPGQSITISCTGTSSDVGGYNYVSWYQQHPGKAPKLMIYDVTNRPSGVSSRFSGSKSGDTASLTISGLQAEDEADYYCSSYTSSSTLALFGGGTQLTVL	QVQLQQSGPGLVTPSQTLSLTCGHLRDSVSSNSAAWSWIRQSPSRGLEWLGRTYFRSKWYNDYAVSVKSRITINPDTSKNQFSLQLNSVTPEDTAVYYCARGVDSTFDVWGQGTMVTVSS	ARGVDSTFDV	0.202325	0	0	0.917238	1	1	0.926326	1	1	0.973112	1	1	0.964021	1	1	0.993333	1	0.216423	0	0.299662	0	0.103114	0
314	320	3	6	5464	low_non-spec_77184	1	EIVMTQSPGTLSLSPGERATLSCRASQSVSNSYLAWYQQKPGQAPRLLIYGASSRATGIPDRFSGSGSGTDFTLSISRLEPEDFAVYYCQQYATSPITFGQGTRLEIK	QVQLQQSGPGLVKPSQTLSLTCAISGDSVSSNSGAWNWIRQSPSGGLEWLGRTYYRSRWYNDYAVSVESRMIVNPDTSKNQFSLQLRSVTPEDTAVYYCARGDRGFDYWGQGTLVTVSS	ARGDRGFDY	0.964652	1	1	0.00538323	0	0	0.121693	0	0	0.891253	1	1	0.808553	1	1	0.974825	1	0.846564	1	0.432813	0	0.530655	1
1387	1482	380	842	1534	low_non-spec_77185	1	QSVLTQPASVSGSPGQSITISCTGISSDAGGYNYVSWYQQHPGKAPKVIIYDVNNRPSGVSNRFSGSKSGNTASLTISGLQAEDEADYYCSSYATNGTLEAVFGGGTQLTVL	QVQLVQSGAEVKKPGASVKVSCKVSGYLVSDLNINWVRQAPGQSLEWMGGITPMIGRVEVAEKFKDRVTINADESTTTVFMEMSRLESEDTAVVFCASLRDSPVWGQGTLVTVSS	ASLRDSPV	0.983305	1	1	0.950062	1	1	0.983613	1	1	0.990368	1	1	0.9852	1	1	0.995161	1	0.786494	1	0.439233	0	0.94551	1
142	143	3	4	143	low_non-spec_77186	1	QPVLTQSASMSGSPGQSITISCTGTSNDLGRYNYVSWYQQHPGKAPKLIIYDVSNRPSGVSNRFSGSKSGNTASLTISGLQAEDEADYYCTSKTRTTSLVIFGGGTKVTVL	QVQLQQSGPGLVKPAQTLSLTCAISGDSVSSNTATWNWIRQSPSRGLEWLGRTYYRSKWYNEYAESVKSRITINPDTSKNQFSLHLNSVTPEDTAVYYCARGGSEGWPFDFWGQGTLVTVSS	ARGGSEGWPFDF	0.20884	0	0	0.18697	0	0	0.604118	1	0	0.316553	0	0	0.697853	1	0	0.994534	1	0.517874	1	0.347054	0	0.04422	0
425	437	3	6	443	low_non-spec_77187	1	QSVLIQPASVSGSPGQSVTISCTGTSSDVGGYNRVSWYQQHPGKAPKLMIYEVTNRPSGVSHRFSGSKSGNTASLTISGLQAEDEADYYCSSYTSSSVVFGGGTKLTVL	QVQLQQSGPGLVKPSQTLSLTCAISGDSVSSNSATWNWIRQSPSRGLEWLGRTYYKSKWYNDYAVSVKSRISINPDTSKNQFSLQLNSVTPEDTAVYYCARDIPYCSGDRCYSRHFQHWGQGTLVTVSS	ARDIPYCSGDRCYSRHFQH	0.0014348	0	0	0.00202645	0	0	0.0426545	0	0	0.0121457	0	0	0.0583698	0	0	0.964166	1	0.00164548	0	0.137514	0	0.00354693	0
4749	5235	1	3458	5616	low_non-spec_77188	1	QPVLTQPPSASGTPGQRVTISCSGSSSNIGDNTVSWYQQLPGSAPKLLIDGNNQGPSGVPDRISGSKSGTSASLAISGLQSEDEADYYCSAWDDSLNAFVFGTGTKLTVL	QVQLVQSGAEVKKPGSSVRVSCKASGGSFSSHTINWVRQAPGRGLEWMGGTLPIFGSANYAQKFQGRVTITADRSENTAYMDLSSLEYDDTAVYYCARGQDGGWSYFDSWGQGTLVTVSS	ARGQDGGWSYFDS	0.978006	1	1	0.984267	1	1	0.990407	1	1	0.976695	1	1	0.99046	1	1	0.994889	1	0.816429	1	0.457486	0	0.574848	1
1608	4952	3	6	5317	low_non-spec_77189	1	QSALTQPASVSGSPGQSITISCTGTSSDVGGYNYVSWYQQHPGKAPKLMIYDVTNRPSGVSSRFSGSKSGDTASLTISGLQAEDEADYYCSSYTSSSTLALFGGGTQLTVL	QVQLQQSGPGLVTPSHTLSLTCAISGDSVSSNSGAWDWIRQPPSRGLEWLGRTYYRSRWYNDYAVSVKSRITINPDTSKNQFSLQLNSVTPEDTAVYYCARGVDSTFDVWGQGTMVTVSS	ARGVDSTFDV	0.92179	1	1	0.97419	1	1	0.937833	1	1	0.986541	1	1	0.971704	1	1	0.994051	1	0.269267	0	0.323697	0	0.385071	0
4556	5019	4	6	5391	low_non-spec_77190	1	QSALIQPASVSGSPGQSIIISCTGTSSDVGGWNYVSWYQQHPGKAPKLMIYDVSNRPSGISNRFSGSKSGNTASLTISGLQAEDEADYYCSSYTSSSILYVFGTGTKLTVL	QVQLQQSGPGLVKPSQTLSLTCAISGDSVSSSSAAWNWIRQSPSRGLEWLGRTYYRSKWYNDYAESLKSRITISADTSQNQFSLQLNSVTPEDTALYYCARDPPYCSGCCDYWGQGTLVTVSS	ARDPPYCSGCCDY	0.712836	1	1	0.00384868	0	0	0.61904	1	0	0.89566	1	1	0.481455	0	0	0.989951	1	0.0964794	0	0.319045	0	0.0115244	0
4478	4933	1188	2907	5294	low_non-spec_77191	1	QSVLTQPASVSGSPGQSITISCTGTSSDVGGYNYVSWYQQHPGKAPKLMIYDVSNRPSGVSNRFSGFKSGNTASLTISGLQAEDEADYHCCSYTSGNILIFGGGTKLTVL	QVQLVQSGAEVKKPGASVKVSCKVSGYLVSDLNIHWVRQTPGKGLEWMGGLDPDNADTVFAQKFQGRVTVTEDSTTDTAYMELDNLTSEDTAVYYCATSSITGTTWYFDLWGRGTLVTVSS	ATSSITGTTWYFDL	0.990395	1	1	0.992573	1	1	0.992088	1	1	0.994998	1	1	0.995133	1	1	0.994429	1	0.909784	1	0.508256	1	0.995723	1
4462	4915	43	2137	5275	low_non-spec_77192	1	QSVLIQPASVSGSPGQSITISCTGTNSDVGAYNYVSWYQQHPGKAPKLMIYDVSNRPSGISNRFSGSKSGNTASLTISGLQAEDEADYYCGSYTDNSRGVFGTGTKLTVL	QVQLQQSGPGLVKPSQTLSLTCVISGDSVSSNSAAWNWIRQSPSRGLEWLGRTYCRSKCYNEYALSVKSRITINPDTSKNHFSLQLGSLTPDDTAVYYCANGPGQQLVYGMDVWGQGTTVTVSS	ANGPGQQLVYGMDV	0.0232833	0	0	0.157071	0	0	0.482429	0	0	0.977476	1	1	0.945239	1	1	0.994289	1	0.178538	0	0.344958	0	0.002434	0
1608	4952	3	4	5317	low_non-spec_77193	1	QPVLTQSPSVSVAPGQTARITCGGNNIGSKSVHWYQQTPGQAPVLVVHDDSDRPSGIPERFSGSNSGNTATLTISRVEAGDEADYYCQVWDRSGDLVFGGGTKLTVL	QVQLQQSGPGLVKPSQTLSLTCAISGDSVSSNSAAWSWIRQSPSRGLEWLGRTYFRSKWYNDYAVSVKSRITINPDTSKNQFSLQLNSVTPEDTAVYYCARGVDSTFDVWGQGTMVTVSS	ARGVDSTFDV	0.983786	1	1	0.991644	1	1	0.984801	1	1	0.992025	1	1	0.982781	1	1	0.993679	1	0.798293	1	0.464593	0	0.985842	1
4451	4904	374	2885	5264	low_non-spec_77194	1	EIVMTQSPGTLSLSPGERATLSCRASQSVSNSYLAWYQQKPGQAPRLLIYGASSRATGIPDRFTGSGSGTDFTLTISRLEPEDFAVYYCQQYAGSPPTITFGQGTRLEIK	QVQLVQSGAEVKKPGASVKVSCKASGYTFTSHGVNWVRQAPGQGLEWMGWISADNGNTNYAQKFQGRVTMTTDTPTTTVYMELGSLRSDDTAVYYCARGARGDYGRGAFDVWGQGTMVTVSS	ARGARGDYGRGAFDV	0.96495	1	1	0.978879	1	1	0.9958	1	1	0.996933	1	1	0.978649	1	1	0.975991	1	0.426138	0	0.32598	0	0.877838	1
1095	4937	1	1	5298	low_non-spec_77195	1	QSALTQPASVSGSPGQSITISCTGTSSDVVSWYQQHPGKAPKLMIYEVSNRPSGVSNRFSGSKSGNTASLTISGLQAEDEADYYCSSYTSSSSAVFGGGTQLTVL	QVQLVQSGAEVKKPGSSVKVSCKASGGTFRSYAISWVRQAPGQGLEWMGGIIPIYATVDYAPKFQGRVTITADESTSTAYMELSSLRSEDTAVYYCARDAVGQSYFDCWGQGTLVTVSS	ARDAVGQSYFDC	0.887587	1	1	0.988683	1	1	0.966389	1	1	0.98871	1	1	0.85982	1	1	0.86928	1	0.597182	1	0.462123	0	0.937704	1
924	975	4	6	1004	low_non-spec_77196	1	QSALSQPASVSGSPGLSITISCTGTSSDVGAYNYVSWYQQHPGKAPRLMIYDVTNRPSGVSNRFSGSKSGNTASLTISGLQTEDEADYYCSSYTSTSTLVFGTGTKVTVL	QVQLQQSGPGLVKPSQTLSLTCVISGDSVSSNSAAWSWIRQSPSRGLEWLGRTYYRSKWYNDYAESVRSRIIINPDTSKNQISLQLNSVTPEDTAVYYCAREGEGGQAYFQHWGQGTLVTVSS	AREGEGGQAYFQH	0.985502	1	1	0.986757	1	1	0.741586	1	0	0.877789	1	1	0.893903	1	1	0.991747	1	0.905666	1	0.560678	1	0.99606	1
5514	6088	245	2013	7235	low_non-spec_77197	1	QSVLTQPASVSGSPGQSITISCTGTSSDVGNYDFVSWYQQHPGKAPKLLIFEVTKRPSGISYRFSGSKSGNTASLTISGLQAEDEADYYCGSYRTTNTYVFGSGTKLTVL	EVQLVESGGGLVQPGGSLRLSCAASGFTFSNSAMSWVRQAPGKGLEWVSVIHSGGSTTYYADSVKGRFTISRDNSKNTLYLQMSSLRAEDTAVYYCAKHTSTWWGGGGPLRYDVWGQGTTVTVSS	AKHTSTWWGGGGPLRYDV	0.0089093	0	0	0.0020412	0	0	0.977989	1	1	0.0131955	0	0	0.00395545	0	0	0.806939	1	0.130063	0	0.26332	0	0.0482547	0
714	753	4	19	775	low_non-spec_77198	1	QPVLTQPASVSGSPGQSVTISCTGSSSDIGGHNSVSWYQQHPGKAPKLMIYEVGKRPSGVPDRFSGSKSGNTASLTVSGLQTEDEGDYYCSSEGGSNHFYVFGSGTKVTVL	QVQLQQSGPGLVKPSQTLSLTCAISGDSVSSNSAAWNWIRQSPSGGLEWLGRTYYKSTWYNDYAGSVKSRITINPDTSKNQISLQLNSVTLEDTGVYYCAKSRDGSFEAWGQGTLVTVSS	AKSRDGSFEA	0.883589	1	1	0.937832	1	1	0.584361	1	0	0.989706	1	1	0.228757	0	0	0.994173	1	0.39472	0	0.406411	0	0.11969	0
4527	4987	1	1	5358	low_non-spec_77199	1	QSALTQPPSASGSPGQSVTISCTGTSSDVGGYNYVSWYQQHPGKAPKLMIYEVSKRPSGVPDRFSGSKSGNTASLSISGLQADDEADYYCCSHAGSYTMLFGEGTKLTVL	QVQLVQSGAEVKKPGSSVKVSCKTSGDTFSRFAITWVRQAPGQGLEWMGGIIPIFGTANYAQKFQGRVTITADESTSTAYMELSSLRSDDTAVYYCAVPSSYRFADDAFDIWGQGTMVTVSS	AVPSSYRFADDAFDI	0.98656	1	1	0.834195	1	1	0.974717	1	1	0.980242	1	1	0.896441	1	1	0.989693	1	0.929221	1	0.602479	1	0.984985	1
2775	4949	4	6	5313	low_non-spec_77200	1	QPVLTQSPSASGTPGQRVTISCSGSSSNIGSNTVNWYQQLPGTAPKLLIYSNNQRPSGVPDRFSGSKSVTSASLAISGLQSEDEADYYCATWDDSLNGAVFGGGTQLTVL	QVQLQQSGPGLVKSSQTLSLTCAISGDSVSSNSAAWNWIRQSPSRGLEWLGRTYFRSKWYNDYAVSVKSRITISPDTSKNQFSLQLNAVTPDDTAVYYCAREDGGSYDNWGQGTLATVSS	AREDGGSYDN	0.984498	1	1	0.992841	1	1	0.945097	1	1	0.987733	1	1	0.980014	1	1	0.997029	1	0.586143	1	0.497947	0	0.561145	1
4480	4935	1189	2908	5296	low_non-spec_77201	1	EIVLTQSPGTLSLSPGERATLSCRASQSVSSSYLAWYQQKPGQAPRLLIYGASSRATGIPDRFSGSGSGTDFTLTISRLEPEDFAVYYCQQYDGSSWTFGQGTKVDIK	EVQLVESGGVVVQPGGSLRLSCAASGFTFDDYAMHWVRQAPGKGLEWLAYISNDGSRQFYANSVKGRFTVSRDNSMNTVYLHMNSLKPEDTAVYYCARDDWGDGHNRGGFDYWGLGTLVTVSS	ARDDWGDGHNRGGFDY	0.992685	1	1	0.983933	1	1	0.987216	1	1	0.993789	1	1	0.997994	1	1	0.986723	1	0.966803	1	0.580235	1	0.991327	1
4445	4898	3	6	5258	low_non-spec_77202	1	QSALIQPASVSGSPGQSITISCTGTSSDVGGYNYVSWYQQHPGRAPKLIVYDVNNRPSGVSGRFSGSKSGNTASLAISGLQAEDEADYYCSSFTRSSPSVVFGGGTQLTVL	QVQLQQSGPGLVKPSQTLSLTCGISGDSVSSNSAAWNWIRQSPSRGLEWLGRTYFRSKWYNDYAVSVKSRITINPDTSKNQFSLQLSSVTPDDSAVYYCAREGPEGAFDSWGQGTLVTVSS	AREGPEGAFDS	0.985775	1	1	0.978732	1	1	0.912673	1	1	0.977081	1	1	0.912885	1	1	0.995232	1	0.533281	1	0.482553	0	0.97385	1
4730	5215	5	3096	5595	low_non-spec_77203	1	SYELTQPPSVSVAPGQTARITCGGNNIGTKSVHWYQQKPGQAPVLVVYDDSDRPSGIPERFSGSNSGNTATLTINRVEAGDEADYYCQLWDISSDGVFGGGTKLTVL	EVQLMESGGGVVQPGRSLRLSCAASGFIFSSNAMHWVRQAPGKGLEWVALISYDGTKKYYADSVKGRFTISRDNSKNTLYLEMNSLRAEDTAVFFCARGGGGYDLDAEDALDIWGQGTMVTVSS	ARGGGGYDLDAEDALDI	0.9889	1	1	0.992109	1	1	0.996981	1	1	0.997775	1	1	0.998247	1	1	0.997247	1	0.891935	1	0.51679	1	0.996718	1
213	216	74	3169	217	low_non-spec_77204	1	QPVLTQPPSVSVAPGKTATITCGGNNIGSKGVHWYQQKPGQAPVLVVYDDSDRPPGIPERFSGSNSGNTATLTISRVEAGDEADYYCQVWDSSSDQGVFGGGTQLTVL	QVQLVQSGAEVKKPGASVKVSCKASGYTFTSYGISWVRQAPGQGLEWMGWISAYNGNTNYAQMLQGRVTMTTDKSTSTAYMELNSLRGEDTAVYYCARQVRGWQNWHFDLWGRGTLVTVSS	ARQVRGWQNWHFDL	0.731335	1	1	0.818201	1	1	0.989744	1	1	0.998513	1	1	0.996063	1	1	0.74903	1	0.496722	0	0.397096	0	0.0878218	0
4462	4915	5	7	5275	low_non-spec_77205	1	QSVLIQPASVSGSPGQSITISCTGTNSDVGAYNYVSWYQQHPGKAPKLMIYDVSNRPSGISNRFSGSKSGNTASLTISGLQAEDEADYYCGSYTDTNTHDFGGRTKLTVL	QVQLVESEGGVVQPGRSLRLSCAASGFTFSSYGMHWVRQAPGKGLEWVAVISYDGSNKYYADSVKGRFTISRDNSMNTLYLQMNSLRAEDTAVYYCANGPGQQLVYGMDVWGQGTTVTVSS	ANGPGQQLVYGMDV	0.313018	0	0	0.990652	1	1	0.988608	1	1	0.995437	1	1	0.997575	1	1	0.995461	1	0.157817	0	0.294027	0	0.00749672	0
4464	4918	1	2897	5278	low_non-spec_77206	1	QSVLIQPASVSGSPGQSITISCTGISSDAGGYNYVSWYQQHPGKAPKVIIYDVNNRPSGVPDRFSGSKSDTSASLAISGLQSEDEADYYCAAWDDSLNGPVFGGGTQLTVL	QVQLVQSGAEVKKPGASVTVSCKASGGTFDSQGISWVRQAPGQGLEWMGGIFPLIGTTNKALKFLDRVTITADESTGTAYMELNSLRSEDTAVYYCARGERWAKFDPWGQGTLVTVSS	ARGERWAKFDP	0.96078	1	1	0.973288	1	1	0.989277	1	1	0.994353	1	1	0.996284	1	1	0.990091	1	0.400521	0	0.384485	0	0.299556	0
4456	4909	1202	2889	5269	low_non-spec_77207	1	EIVMTQSPGTLSLSPGERATLSCRASQSVSNSYLAWYQQKPGQAPRLLIYGASSRATGIPDRFSGSGSGTDFTLSISRLEPEDFAVYYCQQYATSPITFGQGTRLEIK	EVQLVESGGVVVQPGGSLRLSCAASGFTFSSYAMHWVRQAPGKGLEWVAALASDGTNKFYGDSVKGRFTISRDNSKNTLYLQMNTLSGEDTAVYYCARDISGWGFSQSDYWGQGTLVTVSS	ARDISGWGFSQSDY	0.988977	1	1	0.900329	1	1	0.983029	1	1	0.993934	1	1	0.996607	1	1	0.983651	1	0.904824	1	0.552782	1	0.997681	1
4478	4933	1188	2907	5294	low_non-spec_77208	1	QSVLTQPASVSGSPGQSITISCTGTSSDVGGYNYVSWYQQHPGKAPKLMIYDVSDRPSGVSNRFSGSKSGNTASLTISGLQAEDEADYYCSSYTSSSTPVFGTGTKLTVL	QVQLVQSGAEVKKPGASVKVSCKVSGYLVSDLNIHWVRQTPGKGLEWMGGLDPDNADTVFAQKFQGRVTVTEDSTTDTAYMELDNLTSEDTAVYYCATSSITGTTWYFDLWGRGTLVTVSS	ATSSITGTTWYFDL	0.991412	1	1	0.991919	1	1	0.992107	1	1	0.994828	1	1	0.994068	1	1	0.98954	1	0.954251	1	0.61615	1	0.999109	1
5856	6478	4	4	6964	low_non-spec_77209	1	QPVLTQPPSASGTPGQRVTISCSGSSSNIGSNTVNWYQQLPGTAPKLLISSNNQRPSGVPDRFSGSKSDTSASLAISGLQSEDEADYYCAAWDDSLNGPVFGGGTQLTVL	QVQLQQSGPGLVRPSQTLSLTCAISGDSVSSNTAAWNWFRQSPSSGLEWLGRTFYRSKWYNDYAVSVKSRITINPDTSKNQFSLQLNSVTPEDTAVYYCARWVHDYGFFDIWGQGTMVTVSS	ARWVHDYGFFDI	0.986757	1	1	0.988087	1	1	0.902386	1	1	0.979684	1	1	0.958904	1	1	0.995574	1	0.984823	1	0.660239	1	0.999222	1
4462	4915	5	7	5275	low_non-spec_77210	1	EIVLTQSPGTLSLSPGERATLSCRASQYVSSSVLSLVPAETWPGSQAPHLWYIHQGHWLQTGSVAVGLGQTFTLTISRLQPEDFAVYYCQQYGSSPITFGQGTRLEIK	QVQLVESEGGVVQPGRSLRLSCAASGFTFSSYGMHWVRQAPGKGLEWVAVISYDGSNKYYADSVKGRFTISRDNSMNTLYLQMNSLRAEDTAVYYCANGPGQQLVYGMDVWGQGTTVTVSS	ANGPGQQLVYGMDV	0.00126554	0	0	0.0138402	0	0	0.991797	1	1	0.952982	1	1	0.958593	1	1	0.984683	1	0.0523472	0	0.347598	0	0.0041785	0
2961	3227	1214	2963	3410	low_non-spec_77211	1	QSVLIQPPSVSGSPGQSVTISCTGSGSDVGSYNRVSWYQQPPGTAPKLMIYEVSNRPSGVPDRFSGSKSGNTASLTISGLQAEDEADYYCSSYTSSDTWLFGGGTQLTVL	QVQLVQSGAEVRKPGSSVKVSCKASGGTFSASSVSWVRQAPGQGLEWMGGIVPMLGSSNFAQKFQDRVAISADTSTNTVYMELNSLRSEDTAVYYCASVSSDWYNFDYWGQGTLVTVSS	ASVSSDWYNFDY	0.988218	1	1	0.992589	1	1	0.989548	1	1	0.981584	1	1	0.991206	1	1	0.989598	1	0.853054	1	0.48539	0	0.991776	1
4543	5005	26	690	5376	low_non-spec_77212	1	QSVLIQPASVSGSPGQSITISCTGTSSDVGSYNLVSWYQQHPGKAPKLIISEVTKRPSGVSDRFSGSKSGNTASLTISGLQAEDEAEYYCCSFATGHTAVFGGGTQLTVL	QVQLQQSGPRLVKPSQTLSLTCAISGDGVSNKNAAWTWIRQSPSRGLEWLGRTYYRSKWYNEYAPSVKSRITINPDTSKNQFSLQLNSVTPDDTAVYYCARDSTREIQLPDYYYGMDVWGQGTTVTVSS	ARDSTREIQLPDYYYGMDV	0.973521	1	1	0.565525	1	1	0.958	1	1	0.87561	1	1	0.927025	1	1	0.99378	1	0.208278	0	0.311803	0	0.940425	1
4842	5334	100	3194	5727	low_non-spec_77213	1	QSVLIQPASVSGSPGQSITISCTGISSDVGGFNYVSWYQHHPGKPPKLIIYDLTKRPSGVSPRFSASKSGTTASLTISGLQAEDEADYYCFSYTTSSTSFGGGTKVTVL	EVQLVESGGGVVRPGGSLRLSCAASGFTFDDYGLSWVRQAPGKGLEWVSYIGSSGTMTFYADSVKGRFTISRDNAKNSLYLQMNSLRDEDTAVYYCAREFSTALDYWGQGTLVTVSS	AREFSTALDY	0.979684	1	1	0.940444	1	1	0.992614	1	1	0.994472	1	1	0.99607	1	1	0.994688	1	0.617689	1	0.447067	0	0.797225	1
5124	5640	53	3465	6063	low_non-spec_77214	1	SYELTQPPSVSVAPGQTARITCGGNNIGTKSVHWYQQKPGQAPVLVVYDDSDRPSGIPERFSGSNSGNTATLTVNRVEAGDEADYYCQVWDSSSDHYVFGTGTKVTVL	QVQLVESEGSLVQPGGSLRLSCAASGFTFSNYAMAWVRQAPGKGLEWVSSTTDSGSNTYYADSVKGRFTISRDNSKNILNMQMNSLRVEDTALYYCVRVMAYSGSPDAFHIWGQGTMVTVSS	VRVMAYSGSPDAFHI	0.988407	1	1	0.994052	1	1	0.996441	1	1	0.997043	1	1	0.997786	1	1	0.99254	1	0.653012	1	0.484463	0	0.999913	1
4626	5101	1	1	5477	low_non-spec_77215	1	QSVLTQPASVSGSPGQSITISCSGTNSDIGGYDYVSWYQQHPGKNPKLVLHDVRERPSGVSNRFSGSKSGNTASLTISGLRPEDEADYYCSSYTRATTYDYVFGTGTKLTVL	QVQLVQSGAEVKKPGSSVKVSCKASGGTFSSYAISWVRQAPGQGLEWMGGIIPIFGTANYAQKFQGRVTITADESTSTAYMELSSLRSEDTAVYYCASAVVPPIHLGENPRHFDYWGQGTLVTVSS	ASAVVPPIHLGENPRHFDY	0.870844	1	1	0.388065	0	0	0.910081	1	1	0.870358	1	0	0.752888	1	1	0.965557	1	0.407832	0	0.420909	0	0.561948	1
4465	4919	1186	2898	5279	low_non-spec_77216	1	QPVLTQPPSVSVAPGKTARITCGGDNIGSNTVHWYQQKPGQAPVLVVYDDSDRPSGIPERFSGSNSGNTATLTISRVEVGDEADYYCQVWDSISDVVFGGGTKVTVL	QITLKESGPVLVKPTETLTLTCTVSGFSLSNSTMGVSWIRQPPGKALEWLALTYWDGDDRYSPSLKPRLSITKDTSKNQVVLTMSDMDPADTATYYCARMINGHDAFDVWGQGTMVTVSS	ARMINGHDAFDV	0.984465	1	1	0.991422	1	1	0.991784	1	1	0.997117	1	1	0.932427	1	1	0.99509	1	0.967783	1	0.579607	1	0.529361	1
355	364	1	1	368	low_non-spec_77217	1	QSVLIQPASMSGSPGQSITISCTGTSSDVGYADLVSWYQQHPGKAPKLIIHEVNKRPSGVPDRFSGSKSGNTASLTISGLQAEDEADYYCATWDDSLSGPVFGGGTQLTVL	QVQLVQSGAEVKKPGSSVKVSCKASGGTFSNYGISWVRQAPGQGLEWMGRIIPILGIANYAQNFQGRVTITADQSTGTAYMELTSLRSDDTAVYYCARDVIEATIFDSWGQGTLVTVSS	ARDVIEATIFDS	0.991348	1	1	0.993077	1	1	0.990039	1	1	0.987417	1	1	0.993107	1	1	0.995817	1	0.993072	1	0.678042	1	0.929645	1
5527	6105	1653	3878	6563	low_non-spec_77218	1	QSVLIQPASVSGSPGQSITISCSGTDDYVGTYNLVSWYQQHPGKAPKLIIYEGTKRPSGVSDRFSGSTSDSTASLTISALQAEDEADYYCCSFANNIVFGGGTQLTVL	EVQLVESGGGVVQPGRSLRLSCAASGFPFRSYGINWVRQAPGKGLEWVANIGDDGGNEYYADSVKGRFTISRDNSKNTVYLHMHSLRVEDTALYYCAKDRVVGATVGAFDMWGQGTMVTVSS	AKDRVVGATVGAFDM	0.977721	1	1	0.982763	1	1	0.988286	1	1	0.99693	1	1	0.997936	1	1	0.995191	1	0.395704	0	0.330355	0	0.947479	1
400	412	1240	3015	417	low_non-spec_77219	1	SYELTQPPSASGTPGQRVTISCSGSSSNIGSNYVYWYQHLPGTAPKLLIYTNNQRPSGVPDRFSGSKSGTSASLAISGLRSEDEANYYCATWDDSLSGPVFGGGTKLTVL	QVQLVQSGAAVKKPGSSVKVSCQTSGDTVSSFSVNWVRQTPGQGLEWMGGIMPVLNEPKLAKDFQGRVTLTADKSTNTAYMELYGLTSADTAVYYCARGLEGRAHAVYGMDVWGQGTTVTVSS	ARGLEGRAHAVYGMDV	0.981225	1	1	0.863398	1	1	0.995055	1	1	0.9276	1	1	0.986225	1	1	0.992158	1	0.776156	1	0.447412	0	0.95748	1
978	2353	1	1	3859	low_non-spec_77220	1	SLPLTQPASVSGSPGQSITISCTGTSSDVGDYNYVSWYQQHPGKAPKLIIYDVSKRPSGVSNRFSGSKSGNTASLTISGLQAEDEADYHCSSYTINNNVVFGGGTKLTVL	QVQLVESEAELKKPGSSVKVSCEASGGTFSGYAISWVRQAPGQGLEWLGGFIPLSGTANYAQKFQGRVTFTAEGSTSTAYMELSSLRSEDTAVYYCARGPAYFDYWGQGTLVTVSS	ARGPAYFDY	0.889905	1	1	0.978894	1	1	0.985511	1	1	0.991509	1	1	0.947639	1	1	0.994391	1	0.47162	0	0.44369	0	0.0353772	0
4470	4924	5	276	5284	low_non-spec_77221	1	SYVLTQPPSVSVAPGQTASITCGGDNIGSKSVHWYRQKPGQAPVLVVFDDSDRPSGIPERFSGSNSGNTATLIINRVEAGDEADYYCQVWDINTDHAVFGGGTQLTVL	QVQLVESEGGLVQPGGSLRLSCAASGFTFSSYAMSWVRQAPGKGLEWVSTISDSGGSTYYADSVKGRFTISRDNSKNTLYLQMNSLRAEDTAVYYCAKQTVAATANYFDFWGQGTLVTVSS	AKQTVAATANYFDF	0.989939	1	1	0.994889	1	1	0.994635	1	1	0.997425	1	1	0.998211	1	1	0.993929	1	0.940295	1	0.564816	1	0.998599	1
58	59	1	43	59	low_non-spec_77222	1	EIVLTQSPGTLSLSPGERATLSCRASQSVSSYLAWYQQKPGQAPRLLIYDASNRATGIPARFSGSGSGTDFTLSIIRLEPEDFAVYYCQQYGDSPFTFGPGTKVDIK	QVQLVQSGAEVKKPGASVRVSCKVSGGTFSSDAISWVRQAPGQGLEWMGTIIPISGIPEYAQKFQGRVTVTADKSTSTAYMELSSLRSDDTAVYYCARGKESYRAVGWYFDLWGRGTLVTVSS	ARGKESYRAVGWYFDL	0.610838	1	1	0.945761	1	1	0.757208	1	0	0.894485	1	1	0.980724	1	1	0.754342	1	0.45348	0	0.383211	0	0.0318106	0
4633	5109	1239	3014	5485	low_non-spec_77223	1	QSALIQSASVSGSPGQSITISCTGTSSDVGGYNYVSWYQQHPDKAPKLMIYDVSNRPSGVSNRFSGSKSGNTASLTISGLQAEDEADYYCSAYTTTSTLVVFGGGTKVTVL	QVQLVQSGAEVKKPGASVKVSCKASGYMFSSHYMDWVRQAPGQGLEWMGTINPTGGSTRYAQKFQGRLILTRDTSTSTVFMELSSLTSEDSAVYFCARGQSHSRDRGAWLDPWGQGTLVTVSS	ARGQSHSRDRGAWLDP	0.0844657	0	0	0.00664229	0	0	0.949203	1	1	0.771046	1	0	0.92211	1	1	0.892952	1	0.0726146	0	0.244438	0	0.100987	0
3321	3626	210	2013	3847	low_non-spec_77224	1	QSALTQPASVSGSPGQSITISCTGASSDVGAYNYVSWYQQHPGKAPKLMIYDVSNRPSGVSNRFSGSKSGNTASLTISGLQAEDEADYYCSSYTSSSTRVFGGGTKLTVL	EVQLVESGGGLVQPGGSLRLSCAASGFTFSNSAMSWVRQAPGKGLEWVSVIHSGGSTTYYADSVKGRFTISRDNSKNTLYLQMSSLRAEDTAVYYCAKHTSTWWGGEDHYGMDVWGQGTTVTVSS	AKHTSTWWGGEDHYGMDV	0.953449	1	1	0.986647	1	1	0.992443	1	1	0.977204	1	1	0.986883	1	1	0.983086	1	0.585017	1	0.410445	0	0.988192	1
183	656	11	406	675	low_non-spec_77225	1	QSALTQPASVSGSPGQSITISCTGTSSDVGGYNYVSWYQQHPGKAPKLMIYEGSKRPSGVPDRFSGSKSDTSASLAISGLQSEDEADYYCAAWDDSLNGPVFGGGTQLTVL	QVQLQESGPGLVKPSETLSLTCTVSGYSMSSGYHWGWIRQPPGKGLEWIGNMFHSGSTYQNPSLKSRVTISVDTSKNQFSLKLSSVTAADTAVYYCARGRDNAFDIWGQGTMVTVSS	ARGRDNAFDI	0.987678	1	1	0.984769	1	1	0.986991	1	1	0.993975	1	1	0.99491	1	1	0.995326	1	0.940765	1	0.545257	1	0.993357	1
1009	3580	3	6	3800	low_non-spec_77226	1	QSALTQPASISESLGQSITISCTGTSSDIGTYNLVSWYQQFPGKAPKLIIYEVTKRPSGVSDRFSGSKSGNTASLTISGLQAEDEADYYCCSYAGSSAVFGRGTQLTVL	QVQLQQSGPGLVKPSQTLSLTCAISGDSVSSNSASWNWIRQSPSRGLEWLGRTYYRSKWINDYADSVKSRLIINPDTSKNQFSLQLNSLTPEDTAMYYCARDGCSGGSCYGDFQHWGQGTLVTVSS	ARDGCSGGSCYGDFQH	0.95967	1	1	0.958888	1	1	0.879589	1	1	0.397042	0	0	0.524285	1	0	0.990565	1	0.446568	0	0.320355	0	0.539374	1
4493	4951	3	42	5316	low_non-spec_77227	1	QSVLIQPASVSGSPGQSITISCTGTSSDIGGYNFVSWYQQHPGKAPKLMIYEVSHRPSGLSNRFSGSKSGDTASLTISGLQAEDEADYYCCSFANNIVFGGGTQLTVL	QVQLQQSGPGLVKPSQTLSLTCVISGDSVSSNSAAWNWIRQSPSRGLEWLGRTYCRSKCYNEYALSVKSRMTINPDTSKNQFSLQLNSVTPDDTAVYYCVRQNAAGGLDVWDQGTTVIVSS	VRQNAAGGLDV	0.00240831	0	0	0.347593	0	0	0.772317	1	0	0.99115	1	1	0.962727	1	1	0.993208	1	0.0288992	0	0.21185	0	0.00490489	0
991	1044	1	1	5306	low_non-spec_77228	1	SYELTQPPSASGTPGQRVTISCSGSSSSIGSNTVNWYQQLPGTAPKLLIYSNNQRPSGVPDRFSGSKSDTSASLAISGLQSEDEADYYCAAWDDSLNGAVFGGGTQLTVL	QVQLVQSGAEVKKPGSSVKVSCKASGGTFSTYAINWVRQAPGQGLEWMGRIIPTVGIANYAQKFQGRVTMTADKSTSTADMELSSLRSDDTAVYYCARDLGAPVTGVVGAFDIWGQGTMVTVSS	ARDLGAPVTGVVGAFDI	0.964136	1	1	0.98984	1	1	0.972662	1	1	0.990982	1	1	0.990138	1	1	0.994346	1	0.770421	1	0.484115	0	0.971404	1
4542	5004	2	1287	5375	low_non-spec_77229	1	QPVLTQPPSASGTPGQRVTISCSGSSSNIGDNTVSWYQQLPGSAPKLLIDGNNQGPSGVPDRISGSKSGTSASLAISGLQSEDEADYYCSAWDDSLNAFVFGTGTKLTVL	QVQLVQSGAEVKKPGASVTVSCKASGYTFTSYYMHWVRQAPGQGLEWMGIINPSGGSTSYAQKFQGRVTMTRDTSTSTVYMELSSLRSEDTAVYYCARGSGVGSLADHGGGLDYWGQGTLVTVSS	ARGSGVGSLADHGGGLDY	0.991809	1	1	0.988067	1	1	0.992443	1	1	0.994859	1	1	0.992037	1	1	0.992765	1	0.997785	1	0.766331	1	0.998953	1
4626	5101	1180	2880	5477	low_non-spec_77230	1	QSALTQPASVSGSPGQSITISCTGTSSDIGGYNYVSWYQQHPGKAPKLMIYDVTNRPSGVSTRFSGSKSGNTASLTISRLQADDEADYYCCSYTSSTTWVFGGGTKLTVL	QVQLVQSGAEVRKPGSSVKVSCKSSGDTFSRFAVSWLRQAPGQGLEYMGGVIPMFGTPKYAQRFQGRVTITADEATTTAYMELSSLRSDDTAVYYCASAVVPPIHLGENPRHFDYWGQGTLVTVSS	ASAVVPPIHLGENPRHFDY	0.398734	0	0	0.124983	0	0	0.977966	1	1	0.297787	0	0	0.250144	0	0	0.980468	1	0.0403603	0	0.220662	0	0.0933014	0
4455	4908	1	2888	5268	low_non-spec_77231	1	QSVLIQPASVSGSPGQSITISCTGTSSDVGAYDYVSWYQQFPGKAPKLMIYDVSNRPSGVSNRFSGSKSGNTASLTISGLQAEDEADYYCSSYTSSSILYVFGTGTKLTVL	QVQLVESEAEVKKPGSSVKVFCKVPGGTFNNYAISWVRQAPGQGLEWMGGIIPMFGSTNYAQKFQGRVTITADKSTSTAYMELSSLRSEDTAVYYCASERDSSGYYYYGMDVWGPGTTVTVSS	ASERDSSGYYYYGMDV	0.949193	1	1	0.985202	1	1	0.982825	1	1	0.991848	1	1	0.977786	1	1	0.992503	1	0.564618	1	0.404039	0	0.600161	1
4471	4925	1	2457	5285	low_non-spec_77232	1	QPVLTQSPSVSVAPGQTATITCGGNNIGSKSVYWYQQKPGQAPVKVVHAGSDRPSGIPERFSASNSGNTATLTISRVEAGDEADYYCQVWDSSSDHVVFGGGTQLTVL	QVQLVQSGAEVKKPGSSVKVSCKASGGIFSSNAISWVRQAPGQGLEWMGRVTPILGAADYAQKFQGRVTITADKSTSTAYMELNSLRSEDTAVYYCARDDIVTTLSAFDIWGQGTMVTVSS	ARDDIVTTLSAFDI	0.976063	1	1	0.990081	1	1	0.985019	1	1	0.996719	1	1	0.989775	1	1	0.991007	1	0.709692	1	0.492203	0	0.939276	1
4487	4943	11	148	5304	low_non-spec_77233	1	QSALIQPASVSGSPGQSITISCTGTSSDVGGYNYVSWYQQHPGRAPKLMISEVSNRPSGVSNRFSGSKSGNTASLTISGLQAEDEADYYCSSYTSSSTRVFGGGTKLTVL	QVQLQESGPGLVGPSETLSLTCTVSGGSISNYYWSWIRQPPGKGLEWIGEVNHSGSTNYNPSLKSRVTISVDTSKNQFSLKLSSVTAADTAVYYCARNYYGSGKDYYGMDVWGQGTTVTVSS	ARNYYGSGKDYYGMDV	0.801548	1	1	0.985698	1	1	0.803326	1	0	0.987173	1	1	0.97443	1	1	0.988596	1	0.744689	1	0.429349	0	0.337115	0
4358	4789	61	476	5135	low_non-spec_77234	1	ETTLTQSPGTLSSSPGERATLSCRASQSVSSNSLAWYQQKPGQTPRLLIYGASSRATGIPDRFSGSGSGTDFTLTISRLEPEDFAVYYCQHYGGSSTFGGGTKVEIK	QVQLQQGGAGLLKPSETLSLTCAVYGGSFSGYYWSWIRQPPGKGLEWIGEIDHSGSTNSNPSLRSRVTISVDTSKNQFSLKLTSVTAADTAVYYCARSEKSTRVFDYWGQGTLVTVSS	ARSEKSTRVFDY	0.95904	1	1	0.960313	1	1	0.855984	1	1	0.957542	1	1	0.848535	1	1	0.870748	1	0.857834	1	0.46058	0	0.862714	1
3600	3945	1	2895	4195	low_non-spec_77235	1	QSALTQPPSASGSPGQSVTISCTGTSSDVGGYNYVSWYQQHPGKAPKLMIYEGNKRPSGVSNRFSGSKSGNTASLTISGLQAEDEADYYCCSYAGDTSYVFGTGTKLTVL	QVQLVESEAEVKKPGSSVKVSCMASGGSFSDYAFSWVRQAPGQGLEWVGGIIPVFGTADYAQRFEGRVTISADESTGTAYMELSSLRAEDTAVYYCARAGEMATMGGFDHWGQGTLVTVSS	ARAGEMATMGGFDH	0.990006	1	1	0.993867	1	1	0.992971	1	1	0.997046	1	1	0.994691	1	1	0.992026	1	0.989243	1	0.607891	1	0.963274	1
554	582	3	4	599	low_non-spec_77236	1	QSALIQPASVSGSPGQSITISCTGTSSDIGTYNLVSWYQQHPGKAPKLIIYEVSKRPSGVSNRFSGSKSGNTASLTISGLQAEDEADYYCSSYTATSARVFGGGTKLTVL	QVQLQQSGPGLVKPSQTLSLTCAISGDSVSTNSATWNWIRQSPSRGLEWLGRTYYRSKWYNDYAVSVKSRITINPDTSKNQFSLQLNSVTPEDTAMYYCAREAGTTHGAFDIWGQGTMVTVSS	AREAGTTHGAFDI	0.988547	1	1	0.90996	1	1	0.435667	0	0	0.788939	1	0	0.55017	1	0	0.992416	1	0.978683	1	0.66049	1	0.999743	1
924	975	4	6	1004	low_non-spec_77237	1	ETTLTQSPAFMSATPGDKVNISCKASQDIDDDMNWYQQKPGEAAIFIIQEATTLVPGIPPRFSGSGYGTDFTLTINNIESEDAAYYFCLQHDNFPLTFGGGTKLEIK	QVQLQQSGPGLVKPSQTLSLTCAISGDSVSSNSASWNWIRQSPSRGLEWLGRTYYRSKWINDYADSVKSRLIINPDTSKNQFSLQLNSLTPEDTAVYYCAREGEGGQAYFQHWGQGTLVTVSS	AREGEGGQAYFQH	0.973525	1	1	0.984958	1	1	0.99157	1	1	0.984977	1	1	0.932354	1	1	0.993475	1	0.906365	1	0.615062	1	0.897141	1
2961	3227	740	1750	3410	low_non-spec_77238	1	QSVLIQPASVSGSPGQSITISCTGISSDVGGFNYVSWYQHHPGKPPKLIIYEVSNRPSGVPDRFSGSKSGNTASLTISGLQAEDEADYYCSSYTSSDTWLFGGGTQLTVL	QVQLVQSGAEVKKPGASVKVSCKVSGYSLTELSMHWVRQAPGKGLEWMGGYDPEAGKTIYAQKFQNRVTMTEDTYTDTAYMELNSLRSEDTAVYYCASVSSDWYNFDYWGQGTLVTVSS	ASVSSDWYNFDY	0.99014	1	1	0.992956	1	1	0.98921	1	1	0.99594	1	1	0.993404	1	1	0.994701	1	0.967904	1	0.605346	1	0.997139	1
4638	5115	1244	3020	5491	low_non-spec_77239	1	QPVLTQSPSVSVSPGQTASIICSGDKLGNKYVYWYQQRPGQSPVLVVDHDSKRPSGIPERFSGSNSGNMATLTISGAQTMDEADYYCQAWDNSAHYVFGSGTKLTVL	EVQLLESGGNLVKAGGSLRLSCAVSGFTVRNAWMSWVRQAPGKGLEWVGRLKTETDGGTTDYAASVKGRFTISRDDSSNTLFLQMNGLKTEDTAVYYCATSYDYDARDYYPYFFDYWGQGTLVTVSS	ATSYDYDARDYYPYFFDY	0.931644	1	1	0.0641518	0	0	0.993474	1	1	0.996234	1	1	0.997572	1	1	0.996895	1	0.19897	0	0.292244	0	0.409321	0
289	1087	3	4	1124	low_non-spec_77240	1	QSVLTQPASVSGSPGQSITISCTGTSSDVGGYDYVSWYQQHPGRAPKLMISEVSNRPSGVSNRFSGSKSGNTASLTISGLQAEDEADYYCSSYTSSSTRVFGGGTKLTVL	QVQLQESGPGLVKPSQTLALTCAISGDSVSSNSATWNWIRQSPSRGLEWLGRTYYRSKWYNEYAVSVKSRITINPDTSKNQFSLQLNSVTPEDTAVYYCARSRLGHFDSWGQGTLVTVSS	ARSRLGHFDS	0.78163	1	1	0.824063	1	1	0.217867	0	0	0.944166	1	1	0.540832	1	0	0.973316	1	0.22535	0	0.398408	0	0.778807	1
924	975	4	135	1004	low_non-spec_77241	1	QPVLTQPASVSGSPGQSVTISCTGSSSDIGGHNSVSWYQQHPGKAPKLMIYEVGKRPSGVPDRFSGSKSGNTASLTVSGLQTEDEADYYCSSYTSSTTPVFGGGTQLTVL	QVQLQQSGPGLVKPSQTLSLTCVISGDSVSSTSGAWNWIRQSPSRGLEWLGRTYYRSTWYNDYAESVRSRIIINPDTSKNQISLQLNSVTPEDTAVYYCAREGEGGQAYFQHWGQGTLVTVSS	AREGEGGQAYFQH	0.965053	1	1	0.977912	1	1	0.19727	0	0	0.958575	1	1	0.94382	1	1	0.992981	1	0.304281	0	0.429869	0	0.848921	1
322	329	3	19	332	low_non-spec_77242	1	QSVLIQPASVSGSPGQSIIISCTGTSSDVGGWNYVSWYQQHPGKAPKLMIYDVSNRPSGVSNRFSGSKSGNTASLTISGLQAEDEADYYCSSYTASTTWVFGGGTKLTVL	QVQLQQSGPGLVTPSQTLSLTCAISGDSVTSNSAAWNWIRQSPSRGLEWLGRTYYRSKWSNDYAVSVKSRISINPDTSKNQFSLKLNSVTPDDTAVYYCARGAGRSFDLWGRGTLVTVSS	ARGAGRSFDL	0.00797934	0	0	0.0034318	0	0	0.0319948	0	0	0.114268	0	0	0.250931	0	0	0.9888	1	0.148468	0	0.353661	0	0.014328	0
213	5666	1472	3490	6090	low_non-spec_77243	1	QSALTQPPSASGSPGQSVTISCTGTSSDVGGYNYVSWYQQHPGKAPKLMIYEGNKRPSGVSNRFSGSKSGNTASLTISGLQAEDEADYYCCSYAGDTSYVFGTGTKLTVL	QVQLVQSGNEVKKPGSSVRVSCKFSGGGFDSSYINWVRQAPGQGPEWMGAMLPLQATTIYAQILEDRLSFSADEVTNTAYMELSSLRSEDTALYYCARQRGTQLGNWHFDLWGPGTLVTVSS	ARQRGTQLGNWHFDL	0.967697	1	1	0.619738	1	1	0.982718	1	1	0.949757	1	1	0.887167	1	1	0.969141	1	0.489908	0	0.367567	0	0.641353	1
5161	5683	1581	3509	6111	low_non-spec_77244	1	QSALTQPPSASGSPGQSVTISCTGTSSDVGGYNYVSWYQQHPGKAPKLMIYEVSKRPSGVPDRFSGSKSGNTASLSISGLQADDEADYYCCSHAGSYTMLFGEGTKLTVL	QVQLVQSGAEVKKPGASVKVSCKVSGYLVSDLNIHWVRQTPGKGLEWMGGIIPIFGTANNAQKFQGRVTITADESTSTVYMELSSLRFEDTAVYYCAREWELLPGEYGMDVWGQGTTVTVSS	AREWELLPGEYGMDV	0.981798	1	1	0.878328	1	1	0.988334	1	1	0.996526	1	1	0.991662	1	1	0.995365	1	0.91781	1	0.556352	1	0.673728	1
4444	4897	133	499	5257	low_non-spec_77245	1	QPVLTQSASVSGSPGQSITISCTGTSSDVGAYKYVSWYQQYAGKAPKLMIYDVSYRPSGVSLRFSGSKSDNTASLTISGLQAEDEADYYCSSYTTSNTYVFGTGTKVTVL	QVQLVQSGAEVKKPGASVKVSCKASGYTFTSYGISWVRQAPGQGLEWMGWISAYNGNTNYAQMLQGRVTMTTDTSTSTAYMELRSLRSDDTAVYYCARGGYDFWSGYGDAFDIWGQGTMVTVSS	ARGGYDFWSGYGDAFDI	0.75847	1	1	0.967357	1	1	0.970714	1	1	0.992423	1	1	0.870228	1	1	0.97061	1	0.0476647	0	0.324875	0	0.743639	1
1608	4952	3	6	5317	low_non-spec_77246	1	QPVLTQSPSVSVAPGQTATITCGGNNIGDKGVHWYQQRPGQAPVLVMYSDSGRPSGIPERFSGSNSGTTATLTISNVEAGDEADYHCQVWDTSRDHWVFGGGTKLTVL	QVQLQQSGPGLVKPSQTLSLTCGISGDSVSSNSAAWSWIRQSPSRGLEWLGRTYFRSKWYNDYAVSVKSRITINPDTSKNQFSLQLNSVTPEDTAVYYCARGVDSTFDVWGQGTMVTVSS	ARGVDSTFDV	0.975723	1	1	0.981433	1	1	0.939037	1	1	0.992414	1	1	0.961507	1	1	0.995271	1	0.43245	0	0.371363	0	0.971449	1
4444	4897	133	499	5257	low_non-spec_77247	1	EIVMTQSPGTLSLSPGDRVTISCKASQDIDDDVLWYQQKPGEPPILIIQESTVLLPGIPPRFSGSGYGTDFTLTINNMETEDAAYYFCLQHDSFPFTFGQGTKLEIK	QVQLVQSGAEVKKPGASVKVSCKASGYTFTSYGISWVRQAPGQGLEWMGWISAYNGNTNYAQMLQGRVTMTTDTSTSTAYMELRSLRSDDTAVYYCARGGYDFWSGYGDAFDIWGQGTMVTVSS	ARGGYDFWSGYGDAFDI	0.979051	1	1	0.991352	1	1	0.994406	1	1	0.993703	1	1	0.990296	1	1	0.974524	1	0.767032	1	0.63379	1	0.836244	1
2961	3227	740	1750	3410	low_non-spec_77248	1	QSVLIQPASVSGSPGQSITISCTGISSDVGGFNYVSWYQQHPGKAPKLMIHDVTSRPSGVSNRFSGSKSGNTASLTISGLQAEDEADYYCSSYTSSNTLVFGGGTKLTVL	QVQLVQSGAEVKKPGASVKVSCKVSGYSLTELSMHWVRQAPGKGLEWMGGYDPEAGKTIYAQKFQNRVTMTEDTYTDTAYMELNSLRSEDTAVYYCASVSSDWYNFDYWGQGTLVTVSS	ASVSSDWYNFDY	0.984424	1	1	0.992792	1	1	0.985596	1	1	0.995898	1	1	0.988034	1	1	0.994915	1	0.92387	1	0.540383	1	0.990491	1
4553	524	3	456	5388	low_non-spec_77249	1	EIVLTQSPVTLSLSPGESVTLSCGASQSVTSSYLAWYQQKPGLAPRLLIYDASIRATGIPDRFSGSGSGTDFTLTVSRLEPEDFAVYFCQQYGSSPMTFGQGTRLEIK	QVQLQQSGPGLVKPSQTLSLTCAISGDSVSSSSAAWNWIRQSPSRGLEWLGRTSYMSKSYNDYAVSVKSRIIINSDISKNQFSLQLNSVTPEDTAVYYCARESDSSLDYWGQGTLVTVSS	ARESDSSLDY	0.979701	1	1	0.979159	1	1	0.93859	1	1	0.97765	1	1	0.895204	1	1	0.970652	1	0.631129	1	0.383574	0	0.932192	1
414	426	4	6	432	low_non-spec_77250	1	QSVLTQPASVSGSPGQSVTISCAGTSSDVGGWDYVSWYQQHPGKAPQLIIYDVTDRASGISDRFSAFKSGNTASLTISGLQAEDEADYHCCSYTSGNILIFGGGTKLTVL	QVQLQQSGPGLVKPSQILSLTCVISGDSVSSNSATWNWIRQSPSRGLEWLGRTYYRSKWYNDYAVSVKSRITIDTDTSKNQFSLQLNSVTPEDTAVYYCARGGLVRGAIGWFDPWGQGTLVTVSS	ARGGLVRGAIGWFDP	0.956402	1	1	0.988361	1	1	0.7792	1	0	0.903577	1	1	0.898469	1	1	0.983886	1	0.676407	1	0.454068	0	0.675787	1
4478	4933	1188	2907	5294	low_non-spec_77251	1	QPVLTQSPSVSVAPGETARISCEGNRIGTKSVHWYQQKAGQAPVLVVYDDRDRPSGIPERFSGSNSGNTATLTINRVEAGDEADYYCQVWDSGGDHQVFGGGTQLTVL	QVQLVQSGAEVKKPGASVKVSCKVSGYLVSDLNIHWVRQTPGKGLEWMGGLDPDNADTVFAQKFQGRVTVTEDSTTDTAYMELDNLTSEDTAVYYCATSSITGTTWYFDLWGRGTLVTVSS	ATSSITGTTWYFDL	0.991805	1	1	0.992956	1	1	0.994243	1	1	0.997512	1	1	0.995877	1	1	0.994648	1	0.910746	1	0.538065	1	0.972753	1
3321	3626	389	3682	3847	low_non-spec_77252	1	QPVLTQPASVSGSPGQSITISCTGTSSDVGGYNYVSWYQQYPGKAPKLIIYEVSNRPSGISNRFSGFKSGNTASLTISGLQTEDEADYYCASYTSTTTPVVFGGGTQLTVL	QVQLVESEPEVKKPGASVKVSCSASGHTFTDYYIHWVRQAPGQGLEWMGRINPNSGGTNYAQKFQGRVTMTRDTSTTTAYMELSSLRAEDTAVYYCAKHTSTWWGGEDHYGMDVWGQGTLVTVSS	AKHTSTWWGGEDHYGMDV	0.984966	1	1	0.988868	1	1	0.991817	1	1	0.995777	1	1	0.99629	1	1	0.978125	1	0.592553	1	0.442388	0	0.74196	1
3392	4927	61	2904	5287	low_non-spec_77253	1	EIVLTQSPGTLSLSPGERATLSCRASQSVSSGYLAWYQQKPGQAPRLLIYDSSNRATGIPARFSGSGSGTDFSLTISSLQAEDVAVYYCQQYYSSPPTFGQGTKLEIK	QVQLQQWGAGLLKPSETLSLTCAVYGGSFSGYSWSWIRQPPGKGPEWIGEITHSGSTNYNPSLKSRVAISVDTSKNLFSLTLSSVTATDSAVYFCARGAAVAGFFDNWGQGTLVTVSS	ARGAAVAGFFDN	0.987054	1	1	0.96331	1	1	0.906731	1	1	0.936467	1	1	0.97273	1	1	0.965512	1	0.974038	1	0.625998	1	0.926007	1
425	437	3	6	443	low_non-spec_77254	1	QPVLTQSPSVSVAPGQTARITCGGNNIGSKSVHWYRQEPGQAPVLVVFDDSDRPSGIPERFSGSNSGNTATLIINRVEAGDEADYYCQVWDINTDHAVFGGGTQLTVL	QVQLQQSGPGLVKPSQTLSLTCAISGDSVSSNSATWNWIRQSPSRGLEWLGRTYYKSKWYNDYAVSVKSRISINPDTSKNQFSLQLNSVTPEDTAVYYCARDIPYCSGDRCYSRHFQHWGQGTLVTVSS	ARDIPYCSGDRCYSRHFQH	0.148382	0	0	0.654707	1	1	0.922553	1	1	0.885933	1	1	0.718131	1	0	0.983397	1	0.292539	0	0.311038	0	0.0202758	0
414	426	4	6	432	low_non-spec_77255	1	EIVLTQSPGTLSLSPGERATLSCRASQSVSSSYLAWYQQKPGQAPRLLIYGASSRATGIPDRFSGSGSGTDFTLTISRLEPEDFAVYYCQQYGSSYIFGQGTRLEIK	QVQLQQSGPGLVKPSQILSLTCVISGDSVSSNSATWNWIRQSPSRGLEWLGRTYYRSKWYNDYAVSVKSRITIDTDTSKNQFSLQLNSVTPEDTAVYYCARGGLVRGAIGWFDPWGQGTLVTVSS	ARGGLVRGAIGWFDP	0.824523	1	1	0.779642	1	1	0.0102521	0	0	0.844985	1	0	0.210398	0	0	0.837387	1	0.124925	0	0.296109	0	0.243783	0
2907	3164	34	2906	5291	low_non-spec_77256	1	QPVLTQSASVSGSPRQSITISCTGTSGDVGGSDFVSWYQQHPGKAPKLIISDVNNRPSGVSNRFSGSKSGNTASLTISGLQAEDEATYYCSSYTSSSTLALFGGGTQLTVL	QVQLQQWGAGLLKPSETLSLTCAVYGGSFSGYYWSWIRQPPGKGLEWIGEINHRGATTYNPSLKSRVTISVDTSKNQISLKLRSVTAEDTAVYYCARRLNNGHDAFDVWGQGTMVTVSS	ARRLNNGHDAFDV	0.00927629	0	0	0.315238	0	0	0.88717	1	1	0.576708	1	0	0.765543	1	1	0.992855	1	0.122914	0	0.266628	0	0.0638746	0
4540	5002	3	4	5373	low_non-spec_77257	1	QPVLTQSPSVSVAPGQTARITCGGNNIGSKSVHWYQQKPGQAPVLVVYDDSDRPSGIPERFSGSNSGNTATLTISRVEAGDEADYYCQVWDSSSDHVVFGGGTKLTVL	QVQLQQSGPGLVKPSQTLSLTCGISGDSVSSNSAAWNWIRQSPSRGLEWLGRTYFRSKWYNDYAVSVKSRITINPDTSKNQFSLQLNSVTPEDTAVYYCAREEQLERQNAFDIWGQGTMVTVSS	AREEQLERQNAFDI	0.915443	1	1	0.991849	1	1	0.975457	1	1	0.994746	1	1	0.95607	1	1	0.994942	1	0.861266	1	0.572541	1	0.709634	1
4455	4908	1	1	5268	low_non-spec_77258	1	QSALTQPASVSGSPGQSITISCTGTSSDVVSWYQQHPGKAPKLMIYEVSNRPSGVSNRFSGSKSGNTASLTISGLQAEDEADYYCSSYTSSSSAVFGGGTQLTVL	QVQLVQSGAEVKKPGSSVKVSCKASGGTFSTYAINWVRQAPGQGLEWMGGIIPMFGSTNYAQKFQGRVTITADKSTSTAYMELSSLRSEDTAVYYCASERDSSGYYYYGMDVWGPGTTVTVSS	ASERDSSGYYYYGMDV	0.982032	1	1	0.992918	1	1	0.935314	1	1	0.990919	1	1	0.963488	1	1	0.882965	1	0.929505	1	0.658675	1	0.993329	1
4899	5397	1206	2946	5792	low_non-spec_77259	1	QSVLTQPASVSGSPGQSITISCTGTMSDVGGVSWYQQHPGKVPKLMIYDVTSRPSGVSNRFSGSKSGNTASLTISGLQAEDEGDYYCSSYTSSNTLLFGGGTQLTVL	QVQLVQSGAEVKKPGSSVKVSCQASGGTFTNSAISWIRQAPGQGLEWVGGILPQFGVGNCAQKFKGRVTITADESTTTVYMELSGLTSDDTAVYYCAASLPEAEPFWGQGTLVTVSS	AASLPEAEPF	0.971066	1	1	0.992206	1	1	0.96672	1	1	0.992521	1	1	0.963252	1	1	0.99343	1	0.644811	1	0.460002	0	0.970648	1
3392	4927	61	2904	5287	low_non-spec_77260	1	QSVLTQPASVSGSPGQSITISCTGTSSDIGGYNYVSWYQQFPGKAPKLMIYDVSNRPSGVSNRFSGSKSGNTASLTISGLQAEDEADYYCSSYTTSSTPLFGGGTKVTVL	QVQLQQWGAGLLKPSETLSLTCAVYGGSFSGYSWSWIRQPPGKGPEWIGEITHSGSTNYNPSLKSRVAISVDTSKNLFSLTLSSVTATDSAVYFCARGAAVAGFFDNWGQGTLVTVSS	ARGAAVAGFFDN	0.984964	1	1	0.964887	1	1	0.852057	1	1	0.964893	1	1	0.994214	1	1	0.98516	1	0.970101	1	0.65815	1	0.993821	1
5231	5761	3	6	6192	low_non-spec_77261	1	QPVLTQSASVSGSPGQSITISCTGTSSDVGSYDLVSWYQQHPGKAPKLMIYEVTKRPSGVSNRFSGSKSGNTASLTISGLQAEDEADYYCLSYAGSATRVFGTGTKLTVL	QVQLQQSGPGLVKPSQTLSLTCAISGDSVSSNSAAWNWIRQSPSGGLEWLGRTYYRSKWYNDSAVSVRGRITINPDTSKNQFSLQLKSVTPEDTAVYFCARDEFTSGLGEFDYWGQGTLVTVSS	ARDEFTSGLGEFDY	0.657583	1	1	0.0271883	0	0	0.285072	0	0	0.407882	0	0	0.937847	1	1	0.994466	1	0.156701	0	0.324082	0	0.0251283	0
4478	4933	1188	2907	5294	low_non-spec_77262	1	QSVLTQPASVSGSPGQSITISCTGTSSDVGGYNYVSWYQQHPGKAPKLMIYDVSNRPSGVSDRFSGSKSGNAASLTISGLQAEDEADYYCSSYTTSSTLVVFGGGTQLTVL	QVQLVQSGAEVKKPGASVKVSCKVSGYLVSDLNIHWVRQTPGKGLEWMGGLDPDNADTVFAQKFQGRVTVTEDSTTDTAYMELDNLTSEDTAVYYCATSSITGTTWYFDLWGRGTLVTVSS	ATSSITGTTWYFDL	0.991026	1	1	0.993821	1	1	0.992526	1	1	0.995495	1	1	0.994898	1	1	0.991881	1	0.802791	1	0.488703	0	0.997887	1
3099	5095	3	5	5470	low_non-spec_77263	1	EIVMTQSPGTLSLSPGERATLSCRASQSVSNSYLAWYQQKPGQAPRLLIYGASSRATGIPDRFSGSGSGTDFTLSISRLEPEDFAVYYCQQYATSPITFGQGTRLEIK	QVQLQQSGPGLVKPSQTLSLTCAISGDSVSSNSVAWNWIRQSPSRGLEWLGRTYYRSKWSNDYALSVKSRITINPDTSENQFSLQLNSVTPEDTAVYYCARNVGSSWLDSWGQGTLVTVSS	ARNVGSSWLDS	0.974537	1	1	0.822907	1	1	0.732078	1	0	0.957099	1	1	0.846539	1	1	0.973793	1	0.84724	1	0.445173	0	0.891436	1
5042	5552	828	500	5965	low_non-spec_77264	1	SYELTQPPSVSVSPGQTASITCSGDELGDKYACWYQQKPGQSPVLVIYQDDKRPSGIPERFSGSNSGNTATLTISGTQAMDEADYYCQAWDSSHVVFGGGTKLTVL	QVQLQQSGPGLVKSSQTLSLTCAVSGDDVSQNSVAWHWIRQSPSRGLEWLGRTYYRSKWYNDYATSVKSRMTIDPDTSKNQFSLHLTSVTPEDTGIYYCAREPVTTSRPYYGMDVWGQGTTVTVSS	AREPVTTSRPYYGMDV	0.986468	1	1	0.984105	1	1	0.973373	1	1	0.994245	1	1	0.969464	1	1	0.968653	1	0.880017	1	0.583617	1	0.932083	1
4495	4953	4	6	5320	low_non-spec_77265	1	QSALIQPASVSGSPGQSITISCIGTSGDVGIYEYVSWYQQHPGKVPKLIIYDGRYWPSGVSNRFSGSKSGDTASLTISGLQAEDEADYYCCSYAGDYTYALFGGGTQLTVL	QVQLQQWGAGLLKPSQTLSLTCAISGDSVSSNSATWNWIRQSPSRGLEWLGRTYYRSKWYNDYAVSVKSRITINPDTSKNQFSLQLNSVTPEDTAVYYCAREITLFGGVPGYFDNWGQGTLVTVSS	AREITLFGGVPGYFDN	0.924419	1	1	0.710186	1	1	0.765843	1	0	0.929535	1	1	0.919551	1	1	0.992868	1	0.721522	1	0.566492	1	0.769725	1
4471	4925	1	2903	5285	low_non-spec_77266	1	QSALTQPASVSGSPGQSVTISCTGTSSDIGSNDYVSWYQQHPGKAPKLMIYEVSHRPSGLSNRFSGSKSGDTASLTISGLQAEDEADYYCSSYTSSNTQVFGTGTKLTVL	QVQLVESEVEVKKPGSSVKVSCKASGDIFSSNAISWVRQAPGQGLEWMGRVTPILGVADYAQKFQGRVTITADKSTSTAYMELNSLRSEDTAVYYCARDDIVTTLSAFDIWGQGTMVTVSS	ARDDIVTTLSAFDI	0.973042	1	1	0.988948	1	1	0.986145	1	1	0.990414	1	1	0.981718	1	1	0.989815	1	0.896094	1	0.510297	1	0.631284	1
213	216	111	2977	217	low_non-spec_77267	1	QPVLTQSPSVSVAPGQTASDHLWGKATLELKCSTGTSRSQARPLSWSSMMMSTGPSGIPDRFSGSNSGSTATLTISRVEAGDEADYYCQVWDSSSDQAVFGGGTQLTVL	QVQLVQSEGDLVKPGGSLRLSCAASGFTFSDYYMSWVRQAPGKGLEWVSHISSSGDSIHYADSVRGRFTISRDNAKNSVFLQMNSLRGEDTAVYYCARQVRGWQNWHFDLWGRGTLVTVSS	ARQVRGWQNWHFDL	0.727361	1	1	0.00489536	0	0	0.961261	1	1	0.988916	1	1	0.00891908	0	0	0.421187	0	0.315765	0	0.450937	0	0.170823	0
4467	4921	45	2900	5281	low_non-spec_77268	1	QSVLIQPASVSGSPGQSITISCTGSNSDIGGYNYVSWYQQHPGKAPKLMIYDVSKRPSGVSNRFSGSKSGNTASLTISGLQAEDEADYYCSSYTSTSTYVFGTRTKLTVL	QVQLVQSGAEVKKPGASVKVSCKASGYSFTGHYMHWVRQAPGQGLEWMGWINPISGATHYAQNFQDRVTMTRDTSISTAYMELRSDDAAVYYCARGRAPRRFEDAFDIWGQGTMVTVSS	ARGRAPRRFEDAFDI	0.0418996	0	0	0.302835	0	0	0.0747487	0	0	0.74852	1	0	0.00787043	0	0	0.934996	1	0.327077	0	0.258788	0	0.0500762	0
4470	4924	5	1689	5284	low_non-spec_77269	1	QSALIQPASVSGSPGQSITISCTGTSSDVDDYKYVSWYQHHPGKAPKLLIYDISQRPSGVSNRFSGSKSGNTASLTISGLQAEDEADYYCSSYTTSSTFDVVFGGGTKLTVL	QVQLVESEGGLVQPGGSLRLSCAASGFTFSSYAMIWVRQAPGKGLEWVSTISDSGGSTYYADSVKGRFTISRDNSKNTLYLQMNSLRAEDTAVYYCAKQTVAATANYFDFWGQGTLVTVSS	AKQTVAATANYFDF	0.990473	1	1	0.990563	1	1	0.989056	1	1	0.994369	1	1	0.997137	1	1	0.984242	1	0.971439	1	0.609701	1	0.998633	1
2961	3227	740	1750	3410	low_non-spec_77270	1	QSALIQPASVSGSPGQSITISCTGTSSDVDDYKYVSWYQHHPGKAPKLLIYDISQRPSGVSNRFSGSKSGNTASLTISGLQAEDEADYYCSSYTTSSTFDVVFGGGTKLTVL	QVQLVQSGAEVKKPGASVKVSCKVSGYSLTELSMHWVRQAPGKGLEWMGGYDPEAGKTIYAQKFQNRVTMTEDTYTDTAYMELNSLRSEDTAVYYCASVSSDWYNFDYWGQGTLVTVSS	ASVSSDWYNFDY	0.990485	1	1	0.992902	1	1	0.987059	1	1	0.995201	1	1	0.988067	1	1	0.990109	1	0.946592	1	0.599714	1	0.995039	1
510	532	164	314	544	low_non-spec_77271	1	QSVLTQPASVSGSPGQSITISCSGSSSNIGRNTVNWFQQVPGTAPKVLIYSNNQRLSGVPDRFSGSKSGTSASLAISGLQSEDEADYYCAAWDDSLNGPVFGTGTKLTVL	QVQLVQSGAELRKPGSSVKVSCKASGGPFNTYAITWVRQAPGQGLEWMGRIIPVPGIINYAQKFQGRVTITADTSTNTAYMELSSLKSEDTAVYFCARGNDDTTKYYNDAFDLWGQGTMVTVSS	ARGNDDTTKYYNDAFDL	0.981345	1	1	0.985699	1	1	0.950379	1	1	0.977324	1	1	0.99221	1	1	0.996556	1	0.571744	1	0.437082	0	0.9871	1
4541	5003	1206	2946	5374	low_non-spec_77272	1	QSALTQPASVSGSPGQSITISCNGIDSDVGVYNYVSWYQQHPGKAPKLMIYDVSNRPSGVSDRFSGSKSGNAASLTISGLQAEDEADYYCSSYTTSSTLVVFGGGTQLTVL	QVQLVQSGAEVKKPGSSVKVSCQASGGTFTNSAISWIRQAPGQGLEWVGGILPQFGVGNCAQKFKGRVTITADESTTTVYMEMSSLRFEDTAIYYCARDLEEVWGFDIWGQGTMVTISS	ARDLEEVWGFDI	0.975717	1	1	0.990222	1	1	0.989144	1	1	0.9889	1	1	0.989699	1	1	0.994922	1	0.801346	1	0.455326	0	0.880734	1
1387	1482	380	842	1534	low_non-spec_77273	1	EIVMTQSPGTLSLSPGERATLSCRASQSVSNSYLAWYQQKPGQAPRLLIYGASSRATGIPDRFSGSGSGTDFTLSISRLEPEDFAVYYCQRYDMSPITFGQGTRLEIK	QVQLVQSGAEVKKPGSSVKVSCKVSGGTFNTYSINWVRQAPGQSLEWMGGITPMIGRVEVAEKFKDRVTINADESTTTVFMEMSRLESEDTAVVFCASLRDSPVWGQGTLVTVSS	ASLRDSPV	0.794178	1	1	0.411962	0	0	0.660978	1	0	0.952358	1	1	0.90256	1	1	0.979348	1	0.703623	1	0.415135	0	0.240027	0
4460	4913	740	2892	5273	low_non-spec_77274	1	QSALTQPASESGSPGQSITISCTGTSSDIGTYNLVSWYQQHPGKAPKLIVYEGTQRPSGVSTRFSGSQSGITASLTISGLQAEDEADYYCCSYAGSRTFVFGGGTQLTVL	QVQLVQSGAEVKKPGASVKVSCKVSGNTLTEFSIHWVRQAPGRGPEWMGRFDPEDAKPIYAQKFQGRVTMTEDTSTDTAYMELTSLRSEDTAVYYCATSSDVAMVGGAFDIWGQGTMVTVSS	ATSSDVAMVGGAFDI	0.990531	1	1	0.991517	1	1	0.993329	1	1	0.996164	1	1	0.992181	1	1	0.992409	1	0.975896	1	0.569417	1	0.999257	1
4445	4898	3	6	5258	low_non-spec_77275	1	QSALIQPASVSGSPGQSITISCTGTSSDVGGYNYVSWYQQHPGRAPKLMIYDVTNRPSGVSSRFSGSKSDNTASLTISGLQAEDEADYYCSSYTASTTWVFGGGTKLTVL	QVQLQQSGPGLVKPSQTLSLTCGISGDSVSSNSAAWNWIRQSPSRGLEWLGRTYFRSKWYNDYAVSVKSRITINPDTSKNQFSLQLSSVTPDDSAVYYCAREGPEGAFDSWGQGTLVTVSS	AREGPEGAFDS	0.992217	1	1	0.990525	1	1	0.936711	1	1	0.984706	1	1	0.262144	0	0	0.994724	1	0.958322	1	0.633999	1	0.998722	1
3392	4927	61	2904	5287	low_non-spec_77276	1	QPVLTQSASVSGSPGQSITISCTGTSSDVGSYDLVSWYQQHPGKAPKLMIYEVTKRPSGVSNRFSGSKSGNTASLTISGLQAEDEGDYYCSSYTSSNTLLFGGGTQLTVL	QVQLQQWGAGLLKPSETLSLTCAVYGGSFSGYSWSWIRQPPGKGPEWIGEITHSGSTNYNPSLKSRVAISVDTSKNLFSLTLSSVTATDSAVYFCARGAAVAGFFDNWGQGTLVTVSS	ARGAAVAGFFDN	0.987251	1	1	0.971777	1	1	0.859961	1	1	0.978057	1	1	0.992949	1	1	0.991987	1	0.968942	1	0.649873	1	0.991536	1
4465	4919	1186	2898	5279	low_non-spec_77277	1	QSALIQPASVSGSPGQSITISCTGTSSDVGGYNYVSWYQQDPGKAPKLIIYEVTNRPSGVSNRFSGSKSGNTASLTISGLQAEDEADYYCSSYTSQQHPLCLRTGTKVTVL	QITLKESGPVLVKPTETLTLTCTVSGFSLSNSTMGVSWIRQPPGKALEWLALTYWDGDDRYSPSLKPRLSITKDTSKNQVVLTMSDMDPADTATYYCARMINGHDAFDVWGQGTMVTVSS	ARMINGHDAFDV	0.958304	1	1	0.945524	1	1	0.989673	1	1	0.993632	1	1	0.582215	1	0	0.994917	1	0.752643	1	0.462642	0	0.591922	1
4496	4954	740	4067	5321	low_non-spec_77278	1	QSALTQPASVSGSPGQSITISCTGTSSDVENYNLVSWYQHHPGKAPKLMIYDVSDRPSGVSNRFSGSKSGDTASLTISGLQAEDEADYYCSSYTSSSSLAFGGGTKLTVL	QVQLVQSGAEVKKPGASVRVSCKVSGHSLTELSMHWVRQAPGKGLEWMGGFDPEHGKTVYAQKFQGRVTLTEDTSTDTVYMDLSGLKSEDTAVYFCARDVSLPTTVTTGRGFDYWGQGTLVTVSS	ARDVSLPTTVTTGRGFDY	0.990673	1	1	0.992048	1	1	0.981405	1	1	0.989255	1	1	0.979354	1	1	0.984776	1	0.833025	1	0.517071	1	0.966747	1
2961	3227	740	1750	3410	low_non-spec_77279	1	SYVLTQPPSASGTPGQRVTISCSGSSSNIGSNAVSWYQQLPGTAPKLLIYDNNQRPSGVPDRFSGSKSDTSASLTISGLQAEDEADYYCGSYRTTNTYVFGSGTKLTVL	QVQLVQSGAEVKKPGASVKVSCKVSGYSLTELSMHWVRQAPGKGLEWMGGYDPEAGKTIYAQKFQNRVTMTEDTYTDTAYMELNSLRSEDTAVYYCASVSSDWYNFDYWGQGTLVTVSS	ASVSSDWYNFDY	0.987131	1	1	0.99223	1	1	0.990782	1	1	0.995861	1	1	0.988567	1	1	0.995271	1	0.968064	1	0.577828	1	0.985586	1
5243	5775	3	511	6207	low_non-spec_77280	1	QPVLTQSPSASGTPGQRVTISCSGSIGGNSVNWYQQLPGTAPKLLIQDNTQRPSGVPDRFSGSKSGTSASLAISGIQSEDGADYYCATWDDSLNGPVFGGGTKLTVL	QVQLQQSGPGLVKPSQTLSLTCAISGDSVSNNNAAWNWIRQSPSGGLEWLGRTYYRSKWYNDYAISVQSRITINPDTSKNQFSLQLMSVTPEDTAVYYCTRESSLGGRFSVEFDFWGQGTLVTVSS	TRESSLGGRFSVEFDF	0.988431	1	1	0.990855	1	1	0.969415	1	1	0.971377	1	1	0.647916	1	0	0.993957	1	0.95553	1	0.553831	1	0.966936	1
4478	4933	1188	2907	5294	low_non-spec_77281	1	EIVMTQSPGTLSLSPGERATLSCRASQSVSSSSLAWYQQKPGQAPRLLIYAASSRATGIPDRFSGSGSGTDFTLTISRLEPEDFAVYHCQQYGTSPTFGQGTKVEIK	QVQLVQSGAEVKKPGASVKVSCKVSGYLVSDLNIHWVRQTPGKGLEWMGGLDPDNADTVFAQKFQGRVTVTEDSTTDTAYMELDNLTSEDTAVYYCATSSITGTTWYFDLWGRGTLVTVSS	ATSSITGTTWYFDL	0.991425	1	1	0.99287	1	1	0.991011	1	1	0.99559	1	1	0.989084	1	1	0.952306	1	0.963234	1	0.592766	1	0.995519	1
4592	5063	1	2980	5435	low_non-spec_77282	1	EIVMTQSPGTLSLSPGERATLSCRASQSVSNSYLAWYQQKPGQAPRLLIYGASSRATGIPDRFSGSGSGTDFTLSISRLEPEDFAVYYCQQYATSPITFGQGTRLEIK	QVQLVQSGAEVKKPGASVKVSCKASGGTFSTYAINWVRQAPGQGLEWVGRINPILGIANYAPRFQGRVTITADKSTGTAYMDLSSLTSEDTAFYYCARGTVTDDAVDIWGQGTMVTVSS	ARGTVTDDAVDI	0.986611	1	1	0.980749	1	1	0.974564	1	1	0.952233	1	1	0.971968	1	1	0.981529	1	0.926673	1	0.524106	1	0.990507	1
5227	5757	1507	3572	6188	low_non-spec_77283	1	QSVLIQPASVSGSPGQSVTISCTGTSSDVGSYMFVSWYQQHPGKAPKLMISDVSNRPSGVPDRFSGSKSGNTASLTISGLRAEDEADYYCSSYTSTNTRVFGGGTKLTVL	QVQLVESEGGGVQPGKTLRLSCEAAGFAFSSYGMHWVRQAPGKGLDWVAGILYDGSKKNYGDSVKGRFTISRDNSENTVYLELNSLRDEDTAVYYCARGTGGEGRYFDYWGQGTLVTVSS	ARGTGGEGRYFDY	0.324184	0	0	0.0199149	0	0	0.979093	1	1	0.834952	1	0	0.983566	1	1	0.993539	1	0.544865	1	0.393623	0	0.252979	0
4533	4993	61	2906	5364	low_non-spec_77284	1	EIVLTQSPGTLSLSAGERATLSCRASQTLSNNYLAWYQQKPGQAPRLLIYGASSRATGIPDRFTGSGSGTDFTLTISRLEPEDFAVYHCQQYGSTLWTFGQGTKVEIK	QVQLQQWGAGLLKPSETLSLTCAVYGGSFGDYYWSWIRQAPGKGLEWIGEINHSGTTSYNPSLKSRVTISVDTSNNQLSLKLTSVTAADTAIYYCARGGGASSMVARNDAFDIWGQGTMVTVSS	ARGGGASSMVARNDAFDI	0.986096	1	1	0.983515	1	1	0.983657	1	1	0.98708	1	1	0.981791	1	1	0.968804	1	0.925528	1	0.604428	1	0.99577	1
2961	3227	740	1750	3410	low_non-spec_77285	1	EIVMTQSPGTLSLSPGERATLSCRASQSVSNSYLAWYQQKPGQAPRLLIYGASSRATGIPDRFSGSGSGTDFTLSISRLEPEDFAVYYCQQYATSPITFGQGTRLEIK	QVQLVQSGAEVKKPGASVKVSCKISGYTLSKLSMHWVRQAPGKGLEWMGGYDPEAGKTIYAQKFQNRVTMTEDTYTDTAYMELNSLRSEDTAVYYCASVSSDWYNFDYWGQGTLVTVSS	ASVSSDWYNFDY	0.974003	1	1	0.990014	1	1	0.98162	1	1	0.993595	1	1	0.981532	1	1	0.979541	1	0.940916	1	0.479281	0	0.978316	1
183	656	11	406	675	low_non-spec_77286	1	SYVLTQPPTVSVAPGKTASIACGGDNIGGKTVHWYQQKPGQAPVLVIYYDTDRPSAIPDRFSGSNSGNTATLTISRVEAGDEADYYCQVWDSSSDHFVFGAGTKLTVL	QVQLQESGPGLVKPSETLSLTCTVSGYSMSSGYHWGWIRQPPGKGLEWIGNMFHSGSTYQNPSLKSRVTISVDTSKNQFSLKLSSVTAADTAVYYCARGRDNAFDIWGQGTMVTVSS	ARGRDNAFDI	0.978453	1	1	0.974067	1	1	0.935273	1	1	0.995261	1	1	0.997644	1	1	0.994142	1	0.745372	1	0.459923	0	0.965682	1
4818	5309	47	220	5700	low_non-spec_77287	1	QPVLTQSPSVSVAPGQTARITCGGNDIGSKSVHWYQQKPGQAPVLVVYDDSDRPSGIPERFSGSNSGNTATLTISRVEAGDEADYYCQVWDSSSDHAVFGGGTQLTVL	QITLKESGPTLVKPTQTLTLTCTFSGFSLRSSGVGVGWIRQPPGEALEWLALIYWDDDKRYSPSLKSRLTITKDTSKNQVVLTITNMDPVDIATYYCAHHDSSGYYDDAFDIWGQGTMVTVSS	AHHDSSGYYDDAFDI	0.956289	1	1	0.989765	1	1	0.995519	1	1	0.997167	1	1	0.929528	1	1	0.994233	1	0.936317	1	0.609735	1	0.679153	1
375	385	1	852	389	low_non-spec_77288	1	QSALIQPPSASGSPGQSVTISCTGSSSDVGDYDRVSWYQQYPGKAPKLMIYEVNKRPSGVPDRFSGSKSGNTASLTVSGLQAEDEADYYCSSYADGDNWVFGGGTKLTVL	QVQLVQSGAEVKKPGASVKVSCKASGYTFTSYGISWVRQAPGQGLEWMGGIIPMFGRANYAQKFQDRVTITADESTSTVNMELSSLRSEDTAVYYCARGPRVFGVVNDWYFDLWGRGTLVTVSS	ARGPRVFGVVNDWYFDL	0.977428	1	1	0.982155	1	1	0.926102	1	1	0.997959	1	1	0.992261	1	1	0.969375	1	0.69046	1	0.423835	0	0.845336	1
5601	6187	74	4031	6656	low_non-spec_77289	1	QSVLTQPASVSGSPGQSITISCTGTSSDVGGHNYVSWYQQHPGKAPKLMIYDVSNRPSGVSNRFSGSKSGNTASLTISGLQAEDEADYYCSSYTSSSILYVFGTGTKLTVL	QVQLVQSGAEVKKPGASVKVSCKASGYTFSNYALHWVRQAPGQRPEWMGWINTGNGNTEYSQKFQGRVTITSDTSASTGYMELNSLRSEDTAVYYCARKPSHAYGGYGMDVWGQGTTVTVSS	ARKPSHAYGGYGMDV	0.947137	1	1	0.98178	1	1	0.9531	1	1	0.989014	1	1	0.944682	1	1	0.97107	1	0.590503	1	0.450656	0	0.944454	1
4631	5107	1238	3013	5483	low_non-spec_77290	1	QPVLTQSPSASGTPGQRVTISCSGSSSNLGRNTVNWYQQLPGTAPKLLIYSNNQRPSGVPDRFSGSKSGTSASLAISGLQSEDETDYYCAAWDDSLNAWVFGGGTKLTVL	QVQLVQSGAEVKKPGASVTVSCMASGNPFSDYIQWVRQAPGQGLEWMGRINPKSGGTDYAQKFQGRVTMIRDTSINTVFMELSRLRSDDTAVYYCARAREDWNHGPEAFDVWGQGTMVTVSS	ARAREDWNHGPEAFDV	0.989101	1	1	0.990331	1	1	0.95507	1	1	0.994701	1	1	0.982244	1	1	0.996587	1	0.768453	1	0.498625	0	0.982971	1
4358	4789	61	476	5135	low_non-spec_77291	1	QSALTQPASVSGSPGQSITISCTGTSSDVGGYNYVSWYQQHPGKAPKLMIYDVTNRPSGVSSRFSGSKSGDTASLTISGLQAEDEADYYCSSYTSSSILYVFGTGTKLTVL	QVQLQQWGAGLLKPSETLSLTCAVFGGSFSGHYWSWIRQPPGKGLEWIGEIDHSGSTNSNPSLRSRVTISVDTSKNQFSLKLTSVTAADTAVYYCARSEKSTRVFDYWGQGTLVTVSS	ARSEKSTRVFDY	0.976256	1	1	0.949456	1	1	0.812674	1	0	0.953131	1	1	0.961197	1	1	0.976708	1	0.948372	1	0.579256	1	0.972929	1
4529	4989	1	516	5360	low_non-spec_77292	1	QPVLTQSPSVSVAPGQTARITCGGNNIGTKSVHWYQQKPGQAPVLVLYDESDRPSGIPERFSGSNSGNTATLTISRVEAGDEADYYCQVWDSSSDHYIFGSGTKLTVL	QVQLVQSGAEVKKPGSSVKVSCQASGGTFSNHAISWVRQAPGQGLEWMGLIIPILGIPNYAQNFQGRVTFTADTSTSTAYMELSSLRSEDTALYYCASRGALRWDAFNLWGQGTMVTVSS	ASRGALRWDAFNL	0.981812	1	1	0.95423	1	1	0.97113	1	1	0.967593	1	1	0.968784	1	1	0.972188	1	0.889107	1	0.505725	1	0.982357	1
3321	3626	210	2013	3847	low_non-spec_77293	1	QSVLTQPASVSGSPGQSITISCTGTSSDVGGYNYVSWYQQHPGKAPKLMIYDVSNRPSGVSNRFSGSKSGNTASLTISGLQAEDEADYYCSSYTSTNTRVFGGGTKLTVL	EVQLVESGGGLVQPGGSLRLSCAASGFTFSNSAMSWVRQAPGKGLEWVSVIHSGGSTTYYADSVKGRFTISRDNSKNTLYLQMSSLRAEDTAVYYCAKHTSTWWGGEDHYGMDVWGQGTTVTVSS	AKHTSTWWGGEDHYGMDV	0.95008	1	1	0.989521	1	1	0.992824	1	1	0.985331	1	1	0.994151	1	1	0.987661	1	0.51647	1	0.423406	0	0.96749	1
1608	4952	3	6	5317	low_non-spec_77294	1	SYELTQPPSASGTPGQRVTISCSGSIGGNSVNWYQQLPGTAPKLLIQDNTQRPSGVPDRFSGSKFGTSASLAISGIQSEDEADYYCATWDDSLNGPVFGGGTQLTVL	QVQLQQSGPGLVTPSQTLSLTCAISGDSVSSNSAAWSWIRQSPSRGLEWLGRTYFRSKWYNDYAVSVKSRITINPDTSKNQFSLQLNSVTPEDTAVYYCARGVDSTFDVWGQGTMVTVSS	ARGVDSTFDV	0.989666	1	1	0.994599	1	1	0.960836	1	1	0.987722	1	1	0.979427	1	1	0.993393	1	0.908628	1	0.539199	1	0.9967	1
4929	5428	1	2895	5827	low_non-spec_77295	1	ETTLTQSPAFLSATPGDKVSISCKASQDIDDDVNWYQQKPGQGSYFHYSRSYYSRYPGIPPRFSGSGYGTDFTLTINNIQPEDAAYYFCLQHDNFPYTFGQGTKVEIK	QVQLVQSGAEVKKPGASVKVSCKASGYSFTDYGISWVRQAPGQGLEWMGGIVPIFATANYAQRFEGRVTISADESTGTAYMELSSLKSEDTAVYYCRVGVVGATSEDYWGQGTLVTVSS	RVGVVGATSEDY	0.477443	0	0	0.952471	1	1	0.939125	1	1	0.996347	1	1	0.992716	1	1	0.98285	1	0.770709	1	0.570299	1	0.0468277	0
4537	4999	1	2944	5370	low_non-spec_77296	1	DIQVTQSPSSVSASVGDRVTITCRASQGISSWLAWYQQKPGKAPKLLMYDASSLQSGVPSRFSGSGSGTDFTLTISSLQPEDFATYYCQQTNSFPITFGQGTRLEIK	QVQLVESEAEVKKPGSSVKVSCKASGGTFNNYAISWVRQAPGQGLEWMGGIIPIFDTPNYAQKFQGRVTITADESTSTVYMELNSLRSDDTAVYYCAGDAANYYDSRGYSGALDVWGQGTMVTVSS	AGDAANYYDSRGYSGALDV	0.971379	1	1	0.978526	1	1	0.982287	1	1	0.989798	1	1	0.980567	1	1	0.970118	1	0.6356	1	0.450667	0	0.582149	1
2230	2408	3	6	2519	low_non-spec_77297	1	QSVLTQPASVSGSPGQSITISCTGISSDAGGYNYVSWYQQHPGKAPKVIIYDVNNRPSGVSNRFSGSKSGNTASLTISGLQAEDEADYYCSSYATNGTLEAVFGGGTQLTVL	QVQLQQSGPGLVKPSQTLSLTCVISGDSVSSNSAAWSWIRQSPSRGLEWLGRTYYRSKWYNDYAESVRSRIIINPDTSKNQISLQLNSVTPEDTAVYYCARDPGHSLDYWGQGTLVTVSS	ARDPGHSLDY	0.978748	1	1	0.982284	1	1	0.848168	1	1	0.991291	1	1	0.972252	1	1	0.994837	1	0.795428	1	0.495014	0	0.990469	1
4454	4907	1184	2887	5267	low_non-spec_77298	1	QSALIQPASVSGSPGQSITISCTGTSSDVDDYNFVSWYQQHPGNAPRLMIYDVSYRPSGISSRFSGSKSGNTASLTISGLQAEDEAHYYCCSQTSSNTWVFGGGTKLTVL	QVQLVESESEVKKPGSPVKVSCKTSGGTFSSDAIGWVRQAPGQGLEWVGGIIPDLGTAHYAQSFRGRVTITADESTRTGYMELSSLRSDDTAIYYCARGKDGYNYFDSWGQGTLVTVSS	ARGKDGYNYFDS	0.967183	1	1	0.968034	1	1	0.980046	1	1	0.983494	1	1	0.986907	1	1	0.990009	1	0.758852	1	0.406667	0	0.105684	0
4478	4933	1188	2907	5294	low_non-spec_77299	1	QSVLTQPASVSGSPGQSITISCTGTSSDVGGYNYVSWYQQHPGKAPKLMIYDVSNRPSGVSNRFSGSKSGNTASLTISGLQAEDEADYYCSSYTSSSILYVFGTGTKLTVL	QVQLVQSGAEVKKPGASVKVSCKVSGYLVSDLNIHWVRQTPGKGLEWMGGLDPDNADTVFAQKFQGRVTVTEDSTTDTAYMELDNLTSEDTAVYCCATSSITGTTWYFDLWGRGTLVTVSS	ATSSITGTTWYFDL	0.986218	1	1	0.989309	1	1	0.990937	1	1	0.994739	1	1	0.994249	1	1	0.991601	1	0.840536	1	0.536011	1	0.996713	1
5231	5761	3	6	6192	low_non-spec_77300	1	QSVLIQPASVSGSPGQSITISCTGTSSDIGGYDLVSWYQQHPGKAPKLMISEVTKRPSGVSDRFSGSKSGNTASLTISGLQAEDEAEYYCSSYTSSSILYVFGTGTKLTVL	QVQLQQSGPGLVKPSQTLSLTCAISGDSVSSNSAAWNWIRQSPSGGLEWLGRTYYRSKWYNDSAVSVRGRITINPDTSKNQFSLQLKSVTPEDTAVYFCARDEFTSGLGEFDYWGQGTLVTVSS	ARDEFTSGLGEFDY	0.962639	1	1	0.922907	1	1	0.120408	0	0	0.844901	1	0	0.920783	1	1	0.993094	1	0.598481	1	0.503022	1	0.208356	0
141	142	4	21	142	low_non-spec_77301	1	QSVLTQPASVSGSPGQSITISCTGTSSDVGGYNYVSWYQQHPGKAPKLMIYDVSNRPSGVSNRFSGSKSGNTASLTISGLQAEDEADYYCSSYTSSSILYVFGTGTKLTVL	QVQLQQSGPGLVEPSQTLSLTCAISGDSVSSNSAAWNWIRQSPSRGLEWLGRTYYRSKWESDYAPSVESRIIINPDTSKNEFSLQLNSVTHEDTAVYYCAREGDDSSGWQDRYFDLWGRGTLVTVSS	AREGDDSSGWQDRYFDL	0.988657	1	1	0.955005	1	1	0.97212	1	1	0.981371	1	1	0.516131	1	0	0.993791	1	0.975426	1	0.719929	1	0.994727	1
5601	6187	74	4031	6656	low_non-spec_77302	1	DIRVTQSPSSLSASVGDRVTITCQASHDISNYLNWYQQKPGKAPKLLIRAASTLQSGVPSRFSGSGSGTDFTLTISSLQPEDFATYYCQQSYGTLTTFGQGTRLEIK	QVQLVQSGAEVKKPGASVKVSCKASGYTFSNYALHWVRQAPGQRPEWMGWINTGNGNTEYSQKFQGRVTITSDTSASTGYMELNSLRSEDTAVYYCARKPSHAYGGYGMDVWGQGTTVTVSS	ARKPSHAYGGYGMDV	0.829959	1	1	0.781233	1	1	0.976777	1	1	0.979666	1	1	0.952852	1	1	0.859104	1	0.290868	0	0.306441	0	0.580228	1
4478	4933	1188	2907	5294	low_non-spec_77303	1	QSVLTQPRSVSGSPGQSVTISCTGTSSDVGGYNYVSWYQQHPGKAPKLVIYDVTNRPSGVSSRFSGSKSDNTASLTISGLQAEDEADYYCFSYTTSSTSFGGGTKVTVL	QVQLVQSGAEVKKPGASVKVSCKVSGYLVSDLNIHWVRQTPGKGLEWMGGLDPDNADTVFAQKFQGRVTVTEDSTTDTAYMELDNLTSEDTAVYYCATSSITGTTWYFDLWGRGTLVTVSS	ATSSITGTTWYFDL	0.99117	1	1	0.990364	1	1	0.991485	1	1	0.9953	1	1	0.993935	1	1	0.988078	1	0.910024	1	0.533649	1	0.993919	1
3392	4927	61	2904	5287	low_non-spec_77304	1	QPVLTQSASVSGSPGQSITISCTGTSSDVGSYDLVSWYQQHPGKAPKLMIYEVTKRPSGVSNRFSGSKSGNTASLTISGLQAEDEADYYCLSYAGSATRVFGTGTKLTVL	QVQLQQWGAGLLKPSETLSLTCAVFGGSFSGHYWSWIRQPPGKGLEWIGEIDHSGSTNYNPSLKSRVAISVDTSKNLFSLTLSSVTATDSAVYFCARGAAVAGFFDNWGQGTLVTVSS	ARGAAVAGFFDN	0.956407	1	1	0.619119	1	1	0.799696	1	0	0.97477	1	1	0.992861	1	1	0.992379	1	0.962925	1	0.513363	1	0.968643	1
375	385	1	852	389	low_non-spec_77305	1	QSVLIQPPSVSGSPGQSVTISCTGSGSDVGSYNRVSWYQQPPGTAPKLMIYEVSNRPSGVPDRFSGSKSGNTASLTISGLQAEDEADYYCSSYTSSDTWLFGGGTQLTVL	QVQLVQSGAEVKKPGASVKVSCKASGGSFSSYGISWVRQAPGQGLEWMGGIIPMFGRANYAQKFQDRVTITADESTSTVNMELSSLRSEDTAVYYCARGPRVFGVVNDWYFDLWGRGTLVTVSS	ARGPRVFGVVNDWYFDL	0.858162	1	1	0.984123	1	1	0.970956	1	1	0.994505	1	1	0.984691	1	1	0.947399	1	0.584511	1	0.392904	0	0.199676	0
2649	2876	3	4	5438	low_non-spec_77306	1	SYELTQPPSASGTPGQRVTISCSGSSSNIGSNTVNWYHQLPGTAPKLLIYSNNQRPSGVPDRFSGSKSGTSASLAISGLQSEDEADYYCCSYVGSAVFGGGTQLTVL	QVQLQQSGPGLVQPSQTLSLTCAISGDSVSSNRAAWHWVRQSPSRGLEWLGRTYYRSKWYNDYAPSVKSRITINPDTSKNQFSLQLNSVTPEDTALYFCARSASGRGSGFDIWGQGTMVTVSS	ARSASGRGSGFDI	0.0751631	0	0	0.0028183	0	0	0.637796	1	0	0.183684	0	0	0.00428175	0	0	0.982071	1	0.705772	1	0.518593	1	0.412793	0
4462	4915	210	276	5275	low_non-spec_77307	1	QPVLTQSASVSGSPGQSITISCTGTSSDVGGHNYVSWYQQHPGKAPKLMIFDVSDRPSGVSNRFSGSKSGNTASLTISGLQAEDEADYYCSSYTSSSRPVFGTGTKLTVL	EVQLVESGGGLVQPGGSLRLSCAASGFTFSNSAMSWVRQAPGKGLEWVSVIHSGGSTTYYADSVKGRFTISRDNSMNTLYLQMNSLRAEDTAVYYCANGPGQQLVYGMDVWGQGTTVTVSS	ANGPGQQLVYGMDV	0.93198	1	1	0.992276	1	1	0.993513	1	1	0.980928	1	1	0.996505	1	1	0.994665	1	0.419878	0	0.446977	0	0.536859	1
4462	4915	5	7	5275	low_non-spec_77308	1	QSVLIQPASVSGSPGQSITLSCTGTNSDVGAFNYVSWYQHHPGKPPKLIIYDLTKRPSGVSPRFSASKSGTTASLTISGLQAEDEADYYCASYSDTNTHDFGGRTKLTVL	QVQLVESEGGVVQPGRSLRLSCAASGFTFSSYGMHWVRQAPGKGLEWVAVISYDGSNKYYADSVKGRFTISRDNSMNTLYLQMNSLRAEDTAVYYCANGPGQQLVYGMDVWGQGTTVTVSS	ANGPGQQLVYGMDV	0.567031	1	1	0.949674	1	1	0.974456	1	1	0.983432	1	1	0.99599	1	1	0.994682	1	0.406425	0	0.354218	0	0.0252601	0
4487	4943	11	134	5304	low_non-spec_77309	1	QSVLIQPPSASGSPGQSVTISCTGTSSDVGGYNYVSWYQQHPGKAPKLIIYAGSKRPSGVPDRFSGSKSGNTASLTVSGLQAEDEADYYCSSYADRNNLEFGGGTKLTVL	QVQLQESGPGLVRPSETLSLTCTVSGGSISNYYWSWIRQPPGKGLEWIGEVNHSGSTNYNPSLKSRVTISVDTSKNQFSLKLSSVTAADTAVYYCARNYYGSGKDYYGMDVWGQGTTVTVSS	ARNYYGSGKDYYGMDV	0.895873	1	1	0.990137	1	1	0.79354	1	0	0.983843	1	1	0.984098	1	1	0.993475	1	0.179834	0	0.347494	0	0.0343447	0
4626	5101	1	1	5477	low_non-spec_77310	1	EIVMTQSPGTLSLSPGERATLSCRASQSVSSNYLAWYQQKPGQAPRLLIYGASSRATGIPDRFSGSGSGTDFTLTISRLEPEDFAVYYCQQYGSSPGFTFGPGTKVDIK	QVQLVQSGAEVKKPGSSVKVSCKASGGTFSSYAISWVRQAPGQGLEWMGGIIPIFGTANYAQKFQGRVTITADESTSTAYMELSSLRSEDTAVYYCASAVVPPIHLGENPRHFDYWGQGTLVTVSS	ASAVVPPIHLGENPRHFDY	0.977755	1	1	0.990536	1	1	0.856796	1	1	0.947011	1	1	0.842897	1	1	0.848892	1	0.898386	1	0.662247	1	0.998944	1
4478	4933	1188	2907	5294	low_non-spec_77311	1	QSVLTQPASVSGSPGQSITISCTGSSSDVGSYNLVSWYQQHPGKAPKLMIYEVTKRPSGVSNRFSASKSGNTASLTISGLQAEDEADYYCCSYVGSSAVFGGGTQLTVL	QVQLVQSGAEVKKPGASVKVSCKVSGYLVSDLNIHWVRQTPGKGLEWMGGLDPDNADTVFAQKFQGRVTVTEDSTTDTAYMELDNLTSEDTAVYYCATSSITGTTWYFDLWGRGTLVTVSS	ATSSITGTTWYFDL	0.988379	1	1	0.991569	1	1	0.987562	1	1	0.994851	1	1	0.993323	1	1	0.991892	1	0.892863	1	0.552797	1	0.997281	1
4460	4913	740	2892	5273	low_non-spec_77312	1	QSVLIQPPSVSGSPGQSVTISCTGSGSDVGSYNRVSWYQQPPGTAPKLMIYEVSNRPSGVPDRFSGSKSGNTASLTISGLQAEDEADYYCSSYTSSDTWLFGGGTQLTVL	QVQLVQSGAEVKKPGASVKVSCKVSGNTLTEFSIHWVRQAPGRGPEWMGRFDPEDAKPIYAQKFQGRVTMTEDTSTDTAYMELTSLRSEDTAVYYCATSSDVAMVGGAFDIWGQGTMVTVSS	ATSSDVAMVGGAFDI	0.99099	1	1	0.99395	1	1	0.993104	1	1	0.995169	1	1	0.99238	1	1	0.99355	1	0.945965	1	0.569416	1	0.998021	1
4854	5347	1332	2997	5740	low_non-spec_77313	1	QPVLTQSPSVSVAPGQTASITCGGNNIGSKSVHWYQGKPGQAPALVVYDDSDRPSGIPERFSGSNSGNTATLTISRVEAGDEADYYCQVWDSSSEHVVFGGGTKLTVL	QVQLVQSGAEVKKPGSSVRVSCKASGGTISSFAISWVRQAPGQGLEWMGGLIPIFGRVHYAQNFQDRVTITADESTNTAYMELSSLKSEDTAVYFCATGEYYESGSYGTLKSWGQGTMVTVSS	ATGEYYESGSYGTLKS	0.982393	1	1	0.989644	1	1	0.992319	1	1	0.995273	1	1	0.991708	1	1	0.989041	1	0.737438	1	0.461547	0	0.746655	1
213	216	111	2977	217	low_non-spec_77314	1	QPVLTQPPSVSVAPGKTATITCGGNNIGSKGVHWYQQKPGQAPVLVVYDDSDRPPGIPERFSGSNSGNTATLTISGVEAGDEADYYCQVWESANDHYVFGTGTKLTVL	QVQLVQSEGDLVKPGGSLRLSCAASGFTFSDYYMSWVRQAPGKGLEWVSHISSSGDSIHYADSVRGRFTISRDNAKNSVFLQMNSLRGEDTAVYYCARQVRGWQNWHFDLWGRGTLVTVSS	ARQVRGWQNWHFDL	0.976764	1	1	0.971643	1	1	0.993089	1	1	0.997228	1	1	0.996287	1	1	0.815244	1	0.804322	1	0.444757	0	0.5743	1
4468	4922	5	7	5282	low_non-spec_77315	1	DIRMTQSPSSLSASVGDRVTITCRASQSISSYLNWYQQKPGKAPKLLIYAASSLQSGVPSRFSGSGSGTDFTLTISSLQPEDFATYYCQQSYSTPLTFGGGTKLEIK	QVQLVESEGGVVQPGRSLRLSCAASGFTFSSYGMHWVRQAPGKGLEWVAVISYDGTNKYYADSVKGRFTISRDNSKNTLYLQMNSLRADDTAAYYCAKDTRDYGEGGLGSSGLDVWGQGTTVTVSS	AKDTRDYGEGGLGSSGLDV	0.980502	1	1	0.986139	1	1	0.98297	1	1	0.983629	1	1	0.968547	1	1	0.960845	1	0.942094	1	0.597622	1	0.999556	1
973	1025	281	2908	5305	low_non-spec_77316	1	QSALIQPASVSGSPGQSITISCSGTTSDLSDDHFVSWYQHHPGEAPKLLVYEVNNRPSGVSDRFSASKSANTATLTISGLQPEDEADYYCSSYTTRNTLFGGGTQLTVL	EVQLVESGGVVVQPGGSLRLSCAASGFTFDDYAMHWVRQAPGKGLEWLAYISNDGSRQFYANSVKGRFTVSRDNSKNMLYLQMHSLRAEDTAVYYCAKIRDFDWTESFDFWGQGTMVTVSS	AKIRDFDWTESFDF	0.988083	1	1	0.956472	1	1	0.992887	1	1	0.996018	1	1	0.998173	1	1	0.996421	1	0.843959	1	0.448082	0	0.953816	1
4471	4925	1	2903	5445	low_non-spec_77317	1	DIQLTQSPSALSASVGDRVTITCRASQGIDTALAWYQHKPGQAPRLLMSWNASNLESGVPSRFSGSGSGTDFTLTITSLLPEDVATYYCQQYNTLPYTFGQGTKLEIK	QVQLVQSGAEVKKPGSSVKVSCKASGGSFSSNAISWVRQAPGQGLEWMGRVTPILGAADYAQKFQGRVTITADKSTNTVYMELNILRSEDTAVYYCARDDIVTTLSALDMWGQGTMVTVSS	ARDDIVTTLSALDM	0.964258	1	1	0.982924	1	1	0.982405	1	1	0.956391	1	1	0.922526	1	1	0.990117	1	0.661736	1	0.456503	0	0.661259	1
4464	4918	1	1757	5278	low_non-spec_77318	1	QSVLIQPASVSGSPGQSITISCTGTSSDVGGYNYVSWYQQHPGKAPKLMIYDVTNRPSGVSNRFSGSKSGNTASLTISGLQAEDEADYYCSSYTSSSTGVFGGGTKVTVL	QVQLVESEAEVKKPGSSVKVFCKVPGGTFNNYAISWVRQAPGQGLEWMGGIIPMFGSTNYAQKFQGRVTITADESTGTAYMELNSLRSEDTAVYYCARGERWAKFDPWGQGTLVTVSS	ARGERWAKFDP	0.755229	1	1	0.973287	1	1	0.922798	1	1	0.994601	1	1	0.985592	1	1	0.986966	1	0.703971	1	0.377704	0	0.00458903	0
4746	5231	1938	3109	5612	low_non-spec_77319	1	QSVLTQPALSCLGPPWQTVTISCSGSSSNIGSNTVNWYQQFPETAPKLLIYNNNERPSGVPDRFSGSKSGTSASLAISGLQSEDEAEYFCAAWDDSLTGFVVFGGGTKLTVL	QVQLVQSGAEVRKPGSSVKVSCKSSGDTFTSHFINWVRQAPGQGLEWVGRVIPFLGIANYAQKFQGRVTITADKSTSTAYMDLSRLRYEDTAMYYCATEEEDGYKFDYWGQGTMVTVSS	ATEEEDGYKFDY	0.470365	0	0	0.87671	1	1	0.991876	1	1	0.94004	1	1	0.986125	1	1	0.996773	1	0.495716	0	0.44882	0	0.0525314	0
425	437	26	6	443	low_non-spec_77320	1	QSALIQSASVSGSPGQSITISCTGTSSDVGGYNYVSWYQQHPGKAPKLMIYDVSNRPSGVSNRFSGSKSGNTASLTISGLQAEDEADYYCSSYTSSNTALFGGGTKVTVL	QVQLQQSGPGLVKPSQILSLTCVISGDSVSSNSATWNWIRQSPSRGLEWLGRTYYRSKWYNDYAVSVKSRITIDTDTSKNQFSLQLNSVTPEDTAVYYCARDIPYCSGDRCYSRHFQHWGQGTLVTVSS	ARDIPYCSGDRCYSRHFQH	0.224732	0	0	0.144934	0	0	0.316267	0	0	0.461552	0	0	0.756957	1	1	0.956416	1	0.0219801	0	0.180265	0	0.00994412	0
4626	5101	1	1	5477	low_non-spec_77321	1	QSALTQPASVSGSPGQSITISCSGTGDYVGTYNLVSWYQQHPGKAPKLIIYEGTKRPSGVSDRFSGSTSDSTASLTISALQAEDEAHYYCSSFAGSNNVLFGGGTKLTVL	QVQLVQSGAEVKKPGSSVKVSCKASGGTFSSYAISWVRQAPGQGLEWMGGIIPIFGTANYAQKFQGRVTITADESTSTAYMELSSLRSEDTAVYYCASAVVPPIHLGENPRHFDYWGQGTLVTVSS	ASAVVPPIHLGENPRHFDY	0.990426	1	1	0.983443	1	1	0.954078	1	1	0.979862	1	1	0.929403	1	1	0.980653	1	0.935969	1	0.633319	1	0.99876	1
1608	4952	3	337	5317	low_non-spec_77322	1	QPVLTQPASVSGSPGQSVTISCTGTSSDVGSYMFVSWYQQHPGKAPKLMISDVSNRPSGVPDRFSGSKSGNTASLTISGLRAEDEADYYCSSYTSTNTRVFGGGTKLTVL	QVQLQQSGPGLVRPSQTLSLTCVISGDSVSSNSVAWNWIRQSPSRGLEWLGRTYDRSTHYAASLKSRITINRDTSKNQFSLQLNSVTPEDTAVYYCARGVDSTFDVWGQGTMVTVSS	ARGVDSTFDV	0.0560317	0	0	0.503813	1	1	0.952113	1	1	0.65346	1	0	0.88645	1	1	0.99375	1	0.218305	0	0.289697	0	0.0340291	0
1475	4686	4	4324	5021	low_non-spec_77323	1	QSVLTQPASVSGSPGQSITISCTGTSSDVGAYNYVSWYQQHPGKAPKLIIYDVTQRSSGVSNRFSGSKSGNAASLTISGLQAEDEADYYCSSYTSQSAPLLSSEGGTQLTVL	QVQLQESGPGLVKPSQTLSLTCAISGDNVYSTSIAWNWIRQSPSRGLEWLGRTYYRSKWYTDYSLSVKSRITVNLETSNNQLSLQLNSVTPEDTAVYYCARGQFSTFDIWGQGTLVTVSS	ARGQFSTFDI	0.510841	1	1	0.0504571	0	0	0.822212	1	1	0.942709	1	1	0.663008	1	0	0.9889	1	0.481865	0	0.307866	0	0.706788	1
142	143	3	4	143	low_non-spec_77324	1	QSALIQPASVSGSPGQSITISCIGTSGDVGIYEYVSWYQQHPGKVPKLIIYDGRYWPSGVSNRFSGSKSGDTASLTISGLQAEDEADYYCQSYDSNNHVVFGGGTQLTVL	QVQLQQSGPGLVKPAQTLSLTCAISGDSVSSNTATWNWIRQSPSRGLEWLGRTYYRSKWYNEYAESVKSRITINPDTSKNQFSLHLNSVTPEDTAVYYCARGGSEGWPFDFWGQGTLVTVSS	ARGGSEGWPFDF	0.93767	1	1	0.942893	1	1	0.703481	1	0	0.991077	1	1	0.942476	1	1	0.995869	1	0.8809	1	0.55191	1	0.0992185	0
303	308	3	6	310	low_non-spec_77325	1	QSVLIQPPSVSGSPGQSVTISCTGSGSDVGSYNRVSWYQQPPGTAPKLMIYEVSNRPSGVPDRFSGSKSGNTASLTISGLQAEDEADYYCSSYTSSDTWLFGGGTQLTVL	QVQLQQSGPGLVKPSQTLSLTCAISGDSVSSSSAAWNWIRQSPSRGLEWLGRTYYRSKWYNDYAVSVKSRTTINPDTSKNQFSLQLNSVTPDDTALYYCVRDTGKGPLVWGQGTLVTVSS	VRDTGKGPLV	0.948946	1	1	0.990118	1	1	0.442148	0	0	0.958766	1	1	0.826616	1	1	0.986109	1	0.349344	0	0.404484	0	0.428789	0
5344	5888	1083	3671	6330	low_non-spec_77326	1	QSVLIQPASVSGSPGQSITISCSGTDDYVGTYNLVSWYQQHPGKAPKLIIYEGTKRPSGVSDRFSGSTSDSTASLTISALQAEDEADYYCCSFANNIVFGGGTQLTVL	QVQLQQSGPGLVKPSETLSLTCTVSGGSISNYYWSWIRQPPGKGLEWIGEISHSGRTNYNPSLKSRVTISVDTSKNQFSLNLSSLTAADSAVYFCARVPKYGNLAGGFDIWGQGTMVRVSS	ARVPKYGNLAGGFDI	0.960568	1	1	0.970137	1	1	0.737396	1	0	0.977696	1	1	0.893797	1	1	0.983748	1	0.701724	1	0.423496	0	0.950998	1
4567	5032	1214	2963	5404	low_non-spec_77327	1	QSVLIQPASVSGSPGQSITISCSGTGDYVGTYNLVSWYQQHPGKAPKLIIYEGTKRPSGVSDRFSGSTSDSTASLTISALQAEDEADYYCCSFANNIVFGGGTQLTVL	LVQLVQSGAEVRKPGSSVKVSCKASGGTFSASSVSWVRQAPGQGLEWMGGIVPMLGSSNFAQKFQDRVAISADTSTNTVYMELSSLRSDDTAVYFCARANFHQPDTSGYFDTWGQGTLVTVSS	ARANFHQPDTSGYFDT	0.979788	1	1	0.974154	1	1	0.982721	1	1	0.986067	1	1	0.979058	1	1	0.985799	1	0.72034	1	0.436057	0	0.605158	1
4496	4954	111	2918	5321	low_non-spec_77328	1	QSALTQPASVSGSPGQSITISCTGSSSDVGGYNYVSWYQQHPGKAPKLMISEVSNRPSGVSNRFSGSKSGNTASLTISGLQAEDEADYYCSSYTSSSTRVFGGGTKLTVL	QVQLVQSEGDVVRPGGSLRLSCAASGFTFGDYGMSWVRQAPGKGLEWVSAISGSGGSTYYADSVKGRFTISRDNSKNTLYLQMNSLRAEDTAVYYCARDVSLPTTVTTGRGFDYWGQGTLVTVSS	ARDVSLPTTVTTGRGFDY	0.963299	1	1	0.973397	1	1	0.994399	1	1	0.995637	1	1	0.9925	1	1	0.985957	1	0.343681	0	0.39628	0	0.895062	1
4516	4975	1	1	5346	low_non-spec_77329	1	QSALIQPASVSGSPGQSITISCTGTSRDVGKYRLVSWYQQHPGKAPKVMIYEDSRRPSGVSDRFSGSESGNTASLTISGLLAEDEAVYFCCSYGDPDNIAVFGGGTQLTVL	QVQLVQSGAEVKKPGSSVKVSCKASGGTFSTSAISWVRQAPGQGLEWMGGIIPIFGTANYAQKFQGRVTITADESTSTVYMELSSLSSDDTAVYYCARDNHTFDIWGQGTMVTVSS	ARDNHTFDI	0.98377	1	1	0.984321	1	1	0.924113	1	1	0.993837	1	1	0.989986	1	1	0.991524	1	0.746991	1	0.456549	0	0.552448	1
4667	5146	17	3043	5522	low_non-spec_77330	1	QSALTQPASVSGSPGQSITISCTGTSNDVGSYNLVSWYQQYPGKVPKVIIYEGSKRPSGVSNRFSGSKSGNTASLTISGLQAEDEADYYCCSYAGTTNHAVFGGGTQLTVL	QVQLVQSGAEVKKPGESLKISCEGAGYNFSRYWIGWVRQMPGEGLEWMGIIYPDNSDTRYSPSFQGQVTISADKSISTAYLQWSSLKASDTAMYYCARLGNDTGGGFDYWGQGTLVTVSS	ARLGNDTGGGFDY	0.987506	1	1	0.978253	1	1	0.995167	1	1	0.99702	1	1	0.996942	1	1	0.995975	1	0.538774	1	0.452172	0	0.996156	1
4542	5004	2	1287	5375	low_non-spec_77331	1	SYVLTQPPSASGTPGQRVTISCSGSSSNIGSNTVNWYHQLPGTAPKLLIYSNNQRPSGVPDRFSGSKSGTSASLAISGLQSEDEADYYCAAWDDSLNGPVFGGGTQLTVL	QVQLVQSGAEVKKPGASVTVSCKASGYTFTSYYMHWVRQAPGQGLEWMGIINPSGGSTSYAQKFQGRVTMTRDTSTSTVYMELSSLRSEDTAVYYCARGSGVGSLADHGGGLDYWGQGTLVTVSS	ARGSGVGSLADHGGGLDY	0.967006	1	1	0.983713	1	1	0.989086	1	1	0.991842	1	1	0.989262	1	1	0.99338	1	0.986939	1	0.661999	1	0.999719	1
3000	4673	1	2923	5331	low_non-spec_77332	1	QPVLTQSPSASGTPGQSVTISCSGSGSNIGINTVNWYQQLPGTAPKLLIWSNFQRPSGVPDRFSGSKSGTSASLAISGLQSEDEADYYCAAWDDILNGVVFGGGTKLTVL	QVQLVQSGAEVKRPGSSVKVSCKASGDTISNFAISWVRQAPGQGLEWVGGIVPIFGPTNYAQKFQGRVTITADESTNTAYMELNSLRSEDTAVYYCARDQGWFDPWGQGTTVTVSS	ARDQGWFDP	0.978483	1	1	0.994238	1	1	0.982745	1	1	0.992605	1	1	0.99617	1	1	0.996919	1	0.760844	1	0.504656	1	0.621156	1
3000	4673	1	2923	5331	low_non-spec_77333	1	QSVLTQPASVSGSPGQSITISCTGISSDAGGYNYVSWYQQHPGKAPKVIIYDVNNRPSGVPDRFSGSKSDTSASLAISGLQSEDEADYYCAAWDDSLNGPVFGGGTQLTVL	QVQLVQSGAEVKQPGASVKVSCKASGDTISNFAISWVRQAPGQGLEWVGGIVPIFGPTNYAQKFQGRVTITADESTNTAYMELNSLRSEDTAVYYCARDQGWFDPWGQGTTVTVSS	ARDQGWFDP	0.989079	1	1	0.99502	1	1	0.993973	1	1	0.99548	1	1	0.996332	1	1	0.996469	1	0.914118	1	0.490498	0	0.905411	1
4454	4907	1184	2887	5267	low_non-spec_77334	1	QSVLIQPASVSGSPGQSITISCTGTSSDVGSYNLVSWYQQHPGKAPKLIIYEVTNRPSGVSTRFSGSKSGNTASLTISGLQPEDEADYYCSSYTSSSSTVFGGGTQLTVL	QVQLVESESEVKKPGSPVKVSCKTSGGTFSSDAIGWVRQAPGQGLEWVGGIIPDLGTAHYAQSFRGRVTITADESTRTGYMELSSLRSDDTAIYYCARGKDGYNYFDSWGQGTLVTVSS	ARGKDGYNYFDS	0.980921	1	1	0.974818	1	1	0.985667	1	1	0.990374	1	1	0.989492	1	1	0.988823	1	0.859168	1	0.473851	0	0.236731	0
4444	4897	133	499	5257	low_non-spec_77335	1	EIVMTQSPGTLSLSPGERATLSCRASQSVDTTYLAWYQQKPGQAPRLLIYGASSRATGIPDRFGGSGSGTDFTLTISRLEPEDFAVYYCQQYGSSPFTFGPGTKVDIK	QVQLVQSGAEVKKPGASVKVSCKASGYTFTSYGISWVRQAPGQGLEWMGWISAYNGNTNYAQMLQGRVTMTTDTSTSTAYMELRSLRSDDTAVYYCARGGYDFWSGYGDAFDIWGQGTMVTVSS	ARGGYDFWSGYGDAFDI	0.97601	1	1	0.99318	1	1	0.990733	1	1	0.993799	1	1	0.982393	1	1	0.938114	1	0.893885	1	0.594914	1	0.933635	1
2976	3242	1200	2934	3746	low_non-spec_77336	1	QSVLIQPASVSGSPGQSITISCSGTDDYVGTYNLVSWYQQHPGKAPKLIIYEVTNRPSGVSDRFSGSKSGNTASLTISGLQADDEADYYCSSYTSRPYVFGTGTKVTVL	QVQLVQSGAEVKKPGSSVKVSCKSSGGTFSTNTISWVRQAPGKGLEWMGGFIPMYGSANYAQKFQGRVTITADESTSTSYLDLNGLTSEDTAMYYCVRDGPEGLEYLDVWGRGTLVTVSS	VRDGPEGLEYLDV	0.965664	1	1	0.988292	1	1	0.982461	1	1	0.985359	1	1	0.987979	1	1	0.99408	1	0.333833	0	0.301135	0	0.640058	1
3392	4927	61	2904	5287	low_non-spec_77337	1	QPVLTQSASVSGSPGQSITISCSGTSDFVGTYNLVSWYQQHPGKAPKLILYEGLKRPSGVSNRFSGSTSDNMASLTISGVQADDEADYYCCSFGSSAVFGGGTQLTVL	QVQLQQWGAGLLKPSETLSLTCAVYGGSFSGYSWSWIRQPPGKGPEWIGEITHSGSTNYNPSLKSRVAISVDTSKNLFSLTLSSVTATDSAVYFCARGAAVAGFFDNWGQGTLVTVSS	ARGAAVAGFFDN	0.961002	1	1	0.921837	1	1	0.86813	1	1	0.968639	1	1	0.981216	1	1	0.98935	1	0.84035	1	0.487397	0	0.767277	1
4358	4789	1303	3142	5135	low_non-spec_77338	1	EIVLTQSPGTLSLSPGERATLSCRASQSVSSSYLAWYQQKPGQAPRLLIYGASSRATDIPDRFSGSGSGTDFTLTISRLEPEDFAVYYCQQYGSSPYTFGQGTKLEIK	QVQLQESGPGLVGPSETLSLTCAVSGGSFSDYYWGWIRQSPEKGLEWIGEIKHSGDTNYNPSLMSRVTISIDTSKNQFSLNLSPVTAADTAVYYCARSEKSTRVFDYWGQGTLVTVSS	ARSEKSTRVFDY	0.984576	1	1	0.98488	1	1	0.883048	1	1	0.97141	1	1	0.96283	1	1	0.92448	1	0.98857	1	0.594949	1	0.986752	1
5360	5909	24	3682	6352	low_non-spec_77339	1	SYELTQPPSASGTPGQRVTISCSGSNSNIGSKTVNWYQQFPGMAPKLLIYNSSQRPSGVPDRFSASKSGTSASLAISGLQSEDEADYYCSAWDDSLNGVVFGGGTKLTVL	QVQLVESEPEVKKPGASVKVSCSASGHTFTDYYIHWVRQAPGQGLEWMGRINPNSGGTNYAQKFQGRVTMTRDTSTTTAYMELSRLKSDDTAVYYCARGDLVLVVNDGLDIWGQGTMVTVSS	ARGDLVLVVNDGLDI	0.96798	1	1	0.9909	1	1	0.988187	1	1	0.99542	1	1	0.979279	1	1	0.995078	1	0.687846	1	0.452018	0	0.954104	1
4673	5152	1263	3048	5528	low_non-spec_77340	1	QPVLTQSASVSGSPRQSITISCTGTSSDVGGYNYVSWYQQHPGKAPKLMIYDVYNRPSRVSDRFSGSKSGNTASLTISGLQAEDEGDYYCGSYSDSSTLVVFGGGTQLTVL	QVQLVQSGAEVKKPGASVRVSCKISGHTLSDLSIHWVQQTPGKGLEWMGGFDPDDGKIIYGQKFQGRVTMTEDTSTDTAYMELNSLRSGDTAVYYCARDATSSWAFDLWGQGTMVTVSS	ARDATSSWAFDL	0.953147	1	1	0.992796	1	1	0.99191	1	1	0.996412	1	1	0.994493	1	1	0.993284	1	0.520298	1	0.470325	0	0.601907	1
4445	4898	3	19	5258	low_non-spec_77341	1	SYVLTQPPSASGPTGQRVTISCSGSSSNIGSNAVSWYQQLPGTAPKLLIYDNNQRPSGVPDRFSGSKSDTSASLAISGLQSEDEADYYCAAWDDSLNGPVFGGGTQLTVL	QVQLQQSGPGLVKPSQTLSLTCDISGNSVSSNSAAWNWIRQSPSRGLEWLGRTYFRSKWYNDYAVSVKSRITINPDTSKNQFSLQLSSVTPDDSAVYYCAREGPEGAFDSWGQGTLVTVSS	AREGPEGAFDS	0.993255	1	1	0.993864	1	1	0.951574	1	1	0.989017	1	1	0.97938	1	1	0.996994	1	0.991545	1	0.699941	1	0.998065	1
1104	1172	1182	3012	1214	low_non-spec_77342	1	QSALIQPASVSGSPGQSITISCTGTSRDIGAYDYVSWYQQHPGQAPKLFIYEVNNRPSGASNRFSGSKSGNTASLTISGLQAEDEADYYCSSYTSSTNLVFGTGTKLTVL	QVQLVQSGAELKKPGASLKVSCKVSGYTLTKMSMHWVRQAPGKGLEWMGGFNPEDAETIYAQNFQGRVTMTEDSSSDTAYMELRSLTSEDTAVYFCALANVNGDYYIDSWGQGTLVTVSS	ALANVNGDYYIDS	0.987921	1	1	0.992307	1	1	0.990177	1	1	0.993161	1	1	0.986564	1	1	0.995332	1	0.863014	1	0.486838	0	0.987146	1
4596	5068	2	2985	5441	low_non-spec_77343	1	QPVLTQPPSASGTPGQRVTISCSGSSSNIGSNTVDWYQQLPGTAPKLLIYSTNQRPSGVPDRFSGSKSGTSASLAISGLQSEDEADYYCAAWDDSLNGPVFGGGTQLTVL	QVQLVESEAEVKKPGASVKVSCKASGYTFTGYYMHWVRQAPGQELEWMGRINPNSGDTNYAQKFQGRVTVTRDTSSNTAYMELRGLKYDDTAVYYCARGGRRTIAARSGLDVWGQGTTVTVSS	ARGGRRTIAARSGLDV	0.978563	1	1	0.962447	1	1	0.992061	1	1	0.991877	1	1	0.975751	1	1	0.433893	0	0.839724	1	0.484806	0	0.945879	1
4890	5386	2	660	5780	low_non-spec_77344	1	ETTLTQSPAFMSATPGDRVTISCKASHDVDDDLNWYQQKPGKAPVLIIREATTLVPGIPPRFSGSGYGTDFTLTINNMESEDAAYYFCLQHDNPPYSFGQGTKLEIK	QVQLVQSGAEVKKPGASVRVSCKASGYTFTGYYMHWVRQAPGQGLEWMGWINPNSGGTNYAQKFQGRVTMTRDTSISTAYMELSSLRSEDTAVYYCARDGDDSTAYYLSGAFDIWGQGTMVTVSS	ARDGDDSTAYYLSGAFDI	0.909735	1	1	0.992827	1	1	0.995335	1	1	0.995568	1	1	0.992374	1	1	0.991791	1	0.28381	0	0.381405	0	0.650024	1
2961	3227	740	1750	3410	low_non-spec_77345	1	QSVLTQPASVSGSPGQSITISCTGISSDAGGYNYVSWYQQHPGKAPKVIIYDVNNRPSGVPDRFSGSKSDTSASLAISGLQSEDEADYYCAAWDDSLNGPVFGGGTQLTVL	QVQLVQSGAEVKKPGASVKVSCKVSGYTLTELSMHWVRQAPGKGLEWMGGYDPEAGKTIYAQKFQNRVTMTEDTYTDTAYMELNSLRSEDTAVYYCASVSSDWYNFDYWGQGTLVTVSS	ASVSSDWYNFDY	0.990522	1	1	0.994474	1	1	0.994259	1	1	0.997256	1	1	0.995856	1	1	0.996512	1	0.90297	1	0.569193	1	0.991925	1
4633	5109	1239	3014	5485	low_non-spec_77346	1	QRGLTQPPSVSVAPGQTARIPCGGTNIDKKSVHWIQQKPGQAPVLVVFDDSDRPSGIPERFSGSNSGNTASLTINRVEAGDEADYYCQVWDSSSDHVVFGGGTQLTVL	QVQLVQSGAEVKKPGASVKVSCKASGYMFSSHYMDWVRQAPGQGLEWMGTINPTGGSTRYAQKFQGRLILTRDTSTSTVFMELSSLTSEDSAVYFCARGQSHSRDRGAWLDPWGQGTLVTVSS	ARGQSHSRDRGAWLDP	0.250234	0	0	0.28335	0	0	0.966596	1	1	0.98586	1	1	0.530915	1	0	0.936339	1	0.486813	0	0.377024	0	0.0903562	0
414	426	3	6	432	low_non-spec_77347	1	QSALTQPASVSGSPGQSITISCTGTSSDVGGYNYVSWYQHHPGKAPKLIIHEVSSRPSGVSNRFSGSKSGNTASLTISGLQAEDEADYYCSSYSRHEPLLVFGGGTQLTVL	QVQLQQSGPGLVKPSQTLSLTCVISGDSVSSNSATWNWIRQSPSRGLEWLGRTYYRSKWYNDYAVSVKSRITIDTDTSKNQFSLQLNSVTPEDTAVYYCARGGLVRGAIGWFDPWGQGTLVTVSS	ARGGLVRGAIGWFDP	0.823084	1	1	0.959741	1	1	0.19242	0	0	0.713378	1	0	0.359619	0	0	0.979263	1	0.471275	0	0.302387	0	0.613114	1
3321	3626	5	2013	3847	low_non-spec_77348	1	QSVLTQPASVSGSPGQSITISCTGTSSDVGGYNYVSWYQQHPGKAPKLMIYDVSNRPSGVSNRFSGSKSGNTASLTISGLQAEDEADYYCSSYTSSSILYVFGTGTKLTVL	QVQLVESEGGVVQPGRSLRLSCAASGFTFSSSGMHWVRQAPGKGLEWVSVIHSGGSTTYYADSVKGRFTISRDNSKNTLYLQMSSLRAEDTAVYYCAKHTSTWWGGEDHYGMDVWGQGTTVTVSS	AKHTSTWWGGEDHYGMDV	0.949559	1	1	0.896172	1	1	0.985332	1	1	0.948284	1	1	0.994354	1	1	0.970189	1	0.376628	0	0.422008	0	0.836837	1
4444	4897	133	499	5257	low_non-spec_77349	1	QSALTQPPSASGSPGQSVTISCTGTSSDVGGYNYVSWYQQHPGKAPKLMIYEGNKRPSGVSNRFSGSKSGNTASLTISGLQSEDEGDYYCATWDDSLNRPVFGGGTQLTVL	QVQLVQSGAEVKKPGASVKVSCKASGYTFTSYGISWVRQAPGQGLEWMGWISAYNGNTNYAQMLQGRVTMTTDTSTSTAYMELRSLRSDDTAVYYCARGGYDFWSGYGDAFDIWGQGTMVTVSS	ARGGYDFWSGYGDAFDI	0.990604	1	1	0.992722	1	1	0.992338	1	1	0.99674	1	1	0.996346	1	1	0.993838	1	0.950012	1	0.610624	1	0.965789	1
4599	6712	562	3175	7236	low_non-spec_77350	1	EIVLTQSPGTLSLSPGERATLSCRASQSVSNSYLAWYQQKPGQAPRLLIYGASSRATGIPDRFSGSGSGTDFTLSISRLEPEDFAVYYCQQYATSPITFGQGTRLEIK	QITLKESGPALVKPTQTLTLTCSFSGFSLSTRGMRVSWIRQSPGKALEWLARIDWDDDKFYSTSLKTRLTISRDTSKNQVVLTMTNVDPVDTATYYCARPRTGDDTFDIWGQGTMVTVSS	ARPRTGDDTFDI	0.979559	1	1	0.276875	0	0	0.98526	1	1	0.803536	1	0	0.680275	1	0	0.984254	1	0.951507	1	0.533536	1	0.971863	1
4478	4933	1188	2907	5294	low_non-spec_77351	1	QSVLTQPASVSGSPGQSITISCIGTSGDVGIYEYVSWYQQHPGKVPKLIIYDGRYWPSGVSNRFSGSKSGDTASLTISGLQAEDEADYYCSSYTSSSILYVFGTGTKLTVL	QVQLVQSGAEVKKPGASVKVSCKVSGYLVSDLNIHWVRQTPGKGLEWMGGLDPDNADTVFAQKFQGRVTVTEDSTTDTAYMELDNLTSEDTAVYYCATSSITGTTWYFDLWGRGTLVTVSS	ATSSITGTTWYFDL	0.984212	1	1	0.984422	1	1	0.990515	1	1	0.994963	1	1	0.993047	1	1	0.991447	1	0.623959	1	0.433081	0	0.932475	1
4687	5168	4	6	5546	low_non-spec_77352	1	QSALTQPASVSGSPGQSITISCTGTSSDVGGYNYVSWYQQHPDKAPKLMIYDVSDRPSGVSSRFSGSKSGNTASLTISGLQAEDEGDYYCSSYTSSGTYVVFGGGTNLTVL	QVQLQQSGPGLVKPSQTLSLTCAISGDSVSSKSATWNWIRQSPSRGLEWLGRTYYRSKWYNDYAISVKGRIAINPDTSKNHFSLQLNSVTPEDTAVYFCAREFGYNQYGAFDIWGQGTMVTVSS	AREFGYNQYGAFDI	0.972417	1	1	0.813864	1	1	0.64158	1	0	0.905735	1	1	0.903855	1	1	0.990591	1	0.333594	0	0.503997	1	0.896832	1
5231	5761	3	6	6192	low_non-spec_77353	1	QPVLTQSPSASATPGQRVTISCSGSSSNIGNNYAYWYQQIPGTAPKLLIYRNDQRPSGVPDRFSGSKSGTSASLTISGLRSEDEADYFCATWDDRLSGDWVFGGGTKVTVL	QVQLQQSGPGLVKPSQTLSLTCAISGDSVSSNSAAWNWIRQSPSGGLEWLGRTYYRSKWYNDSAVSVRGRITINPDTSKNQFSLQLKSVTPEDTAVYFCARDEFTSGLGEFDYWGQGTLVTVSS	ARDEFTSGLGEFDY	0.864959	1	1	0.359227	0	0	0.605152	1	0	0.683752	1	0	0.918924	1	1	0.995572	1	0.0273361	0	0.253776	0	0.0263253	0
991	5189	1	1	5306	low_non-spec_77354	1	QSALIQPASVSGSPGQSVTISCTGTSSDVGSYMFVSWYQQHPGKAPKLMISDVSNRPSGVPDRFSGSKSGNTASLTISGLRAEDEADYYCSSYTSTNTRVFGGGTKLTVL	QVQLVQSGAEVKKPGSSVKVSCKASGGTFSSYAINWVRQAPGQGLEWMGRIIPTIGIANYAQKFQGRVTMTADKSTSTADMELNSLRSDDTAVYYCARDMGAPVTGVVGAFDIWGQGTMVTVSS	ARDMGAPVTGVVGAFDI	0.664526	1	1	0.923548	1	1	0.911655	1	1	0.874482	1	1	0.73998	1	1	0.986491	1	0.535176	1	0.426228	0	0.65359	1
4856	5349	1	2946	5742	low_non-spec_77355	1	EIVMTQSPGTLSLSPGERATLSCRASQSVSNSYLAWYQQKPGQAPRLLIYGASSRATGIPDRFSGSGSGTDFTLSISRLEPEDFAVYYCQQYATSPITFGQGTRLEIK	QVQLVQSGAEVKKPGSSVKVSCQASGGTFTNSAISWIRQAPGQGLEWVGGILPQFGVGNCAQKFQGRVTITADKSTGTVYMELNSLRSEDTAVYYCAREGTTSYGSVDYSGGWFDPWGQGTLVTVSS	AREGTTSYGSVDYSGGWFDP	0.962818	1	1	0.898213	1	1	0.979697	1	1	0.980083	1	1	0.94914	1	1	0.970347	1	0.656425	1	0.42588	0	0.597751	1
4519	4978	1	2879	5349	low_non-spec_77356	1	QSVLTQPASVSGSPGQSITISCTGTSSDVGGYNYVSWYQQHPGKAPKLMIYEVSNRPSGIPERFSGSNSGNTATLTISRVEAGDEADYYCQVWDSSSEHVVFGGGTKLTVL	QVQLVQSGAEVKKPGSSVKVSCMASGRTFNSYGFSWLRQAPGQGPEWMGGIMPISGATHYPQKFQGRVTITADESTSTAYMELSSLRSEDTAVYYCARDVLPPVVQPHNWFDPWGQGTLVTVSS	ARDVLPPVVQPHNWFDP	0.977908	1	1	0.499867	0	1	0.988459	1	1	0.996311	1	1	0.976559	1	1	0.991987	1	0.879682	1	0.657919	1	0.931723	1
4868	5361	1341	3214	5754	low_non-spec_77357	1	QSALTQPASVSGSPGQSVTISCTGTSSDIGSNDYVSWYQQHPGKAPKLMIYEVSHRPSGLSNRFSGSKSGDTASLTISGLQAEDEADYYCSSYTSSNTQVFGTGTKLTVL	QVQLQQWGAGLLKPSETLALTCTVSGGSISSDSYYWGWIRQSPGEGLEWIASIHDSGSTYYNPSLKSRVFISRDPSKNQFSLRLHSVTAADTAVYFCARHGGIRGRKGWFDPWGQGTLVTVSS	ARHGGIRGRKGWFDP	0.961749	1	1	0.0200113	0	0	0.780298	1	0	0.712968	1	0	0.772024	1	1	0.00572949	0	0.373461	0	0.359698	0	0.796199	1
4534	4995	3	6	5366	low_non-spec_77358	1	ETTLTQSPAFMSATPGDKINISCKASQDIDDDMNWYQQKPGEAAIFIIQEATTLVPGIPPRFSGSGYGTDFTLTINNIESEDAAYYFCLQHDNFPRTFGQGTKLEIK	QVQLQQSGPGLVKPSQTLSLTCAISGDSVSSNSAAWNWIRQSPSGGLEWLGRTYYRSEWYNDYAVSVKGRMTINPDTSKNQFSLQLNSVTPEDTAVYYCARRGQQFHGMDVWGQGTTVTVSS	ARRGQQFHGMDV	0.00984037	0	0	0.935239	1	1	0.991177	1	1	0.991953	1	1	0.955226	1	1	0.970085	1	0.396725	0	0.430228	0	0.0216394	0
4497	4955	4	42	5322	low_non-spec_77359	1	ETTLTQSPAFMSATPGDRVTITCKASQDIDDDVLWYQQKPGEAPILILQESTVLLPGFPPRFSGSGYGTDFTLTINNMESEDAAYYFCLQHDSFPFTFGQGTKLEIK	QVQLQQSGPGLVKPSHTLSLTCVVSGDSVSSSSAAWHWIRQSPSRGLEWLGRTYYRSKWYNDYAISVQSRITINPDTSKNQFSLQLNSVTPEDTAVYYCVRTVALGRGMDVWGQGTTVTVSS	VRTVALGRGMDV	0.0863978	0	0	0.966915	1	1	0.990751	1	1	0.975069	1	1	0.939308	1	1	0.885235	1	0.671922	1	0.456509	0	0.0454128	0
4626	5101	1	1	5477	low_non-spec_77360	1	QPVLTQSPSVSVAPGQTARITCGGKNIGSKSVHWYQQKPGQAPILVVYDDSDRPSGISERVSGSTSGNTATLTISRVEAGDEADYFCQVWESDSEHRAVFGGGTQLTVL	QVQLVQSGAEVKKPGSSVKVSCKASGGTFSSYAISWVRQAPGQGLEWMGGIIPIFGTANYAQKFQGRVTITADESTSTAYMELSSLRSEDTAVYYCASAVVPPIHLGENPRHFDYWGQGTLVTVSS	ASAVVPPIHLGENPRHFDY	0.975452	1	1	0.978509	1	1	0.953433	1	1	0.991176	1	1	0.945664	1	1	0.976714	1	0.612819	1	0.474763	0	0.897386	1
1104	1172	1182	3012	1214	low_non-spec_77361	1	EIVLTQSPGTLSLSPGERATLSCRASQSVSSSYLAWYQQKPGQAPRLLIYGASSRATGIPDRFSGSGSGTDFTLSISRVEPEDFAVYYCQQYGSSPLTFGGGTKLEIK	QVQLVQSGAELKKPGASLKVSCKVSGYTLTKMSMHWVRQAPGKGLEWMGGFNPEDAETIYAQNFQGRVTMTEDSSSDTAYMELRSLTSEDTAVYFCALANVNGDYYIDYWGLGTLVTVSS	ALANVNGDYYIDY	0.990221	1	1	0.993286	1	1	0.98985	1	1	0.99395	1	1	0.982274	1	1	0.983645	1	0.934152	1	0.546584	1	0.999092	1
924	975	3	6	1004	low_non-spec_77362	1	QSVLTQPASVSGSPGQSITISCSGTSSDIGGYDLVSWYQQHPGKAPKLMISEVTKRPSGVSDRFSGSKSGNTASLTISGLQAEDEADYYCCSYADGGTWVFGGGTQLTVL	QVQLQQSGPGLVKPSQTLSLTCAISGDSVSSNSATWNWIRQSPSRGLEWLGRTYYKSKWYNDYAVSVKSRISINPDTSKNQISLQLNSVTPEDTAVYYCAREGEGGQAYFQHWGQGTLVTVSS	AREGEGGQAYFQH	0.990084	1	1	0.992361	1	1	0.154764	0	0	0.978957	1	1	0.955131	1	1	0.994559	1	0.907996	1	0.614773	1	0.999279	1
4404	5214	3	6	5594	low_non-spec_77363	1	SYELTQPPSVSVSPGQSARITCSGDAVPTRNVYWYQQKSGQAPVLVIYEDNERPSGIPERFSGSSSGAMATLTISGAQVEDEADYYCFSTDASDSQGVFGGGTKLTVL	QVQLQQSGPGLVEPSQTLSLTCDISGDSVSSNTVAWNWIRQSPSRGLEWLGRTYYTSKWYNDYAVSVKSRITINPDTSKNQFSLQLNSVTPDDTAVYYCARSNLNYDYGMDVWGQGTTVTVSS	ARSNLNYDYGMDV	0.992115	1	1	0.991489	1	1	0.991168	1	1	0.996025	1	1	0.965999	1	1	0.99399	1	0.993824	1	0.678487	1	0.992386	1
4519	4978	1200	2934	5349	low_non-spec_77364	1	EIVLTQSPGTLSLSPGERATLSCRASQSVSSTFLAWYQQRPGQAPRLLISGASTRATGIPDRFSGGGSGTDFTLTISRLEPEDFAVYYCQLYGSSPPKFTFGPGTKVDIK	QVQLVQSGAEVKKPGSSVKVSCKSSGGTFSTNTISWVRQAPGKGLEWMGGFIPMYGSANYAQKFQGRVTITADESTSTSYLDLNGLTSEDTAMYYCARDVLPPVVQPHNWFDPWGQGTLVTVSS	ARDVLPPVVQPHNWFDP	0.913781	1	1	0.877371	1	1	0.954024	1	1	0.738293	1	0	0.90938	1	1	0.976167	1	0.263858	0	0.290588	0	0.690586	1
4468	4922	5	7	5282	low_non-spec_77365	1	PSVLIQPASVSGSPGQSITISCTGTSNDVGGYNYVSWYQLHPGKAPKLMIYDVSNRPSGVSDRFSGSKSGNTASLTISGLQAEDEADYYCSSYTSSSTLEVFGTGTKLTVL	QVQLVESEGGVVQPGRSLRLSCAASGFTFSSYGMHWVRQAPGKGLEWVAVISYDGTNKYYADSVKGRFTISRDNSKNTLYLQMNSLRADDTAAYYCAKDTRDYGEGGLGSSGLDVWGQGTTVTVSS	AKDTRDYGEGGLGSSGLDV	0.989598	1	1	0.993892	1	1	0.993126	1	1	0.995966	1	1	0.99741	1	1	0.994993	1	0.937841	1	0.584192	1	0.999221	1
213	216	111	2977	217	low_non-spec_77366	1	DIQLTQSPSSVSASVGDRVTITCRASQGIASWLAWYQQKPGKAPKLLISAASSLQSGVPSRFSGSGSGTDFTLTISSLQPEDFATYYCQQSNSFPPTFGPGTKVDIK	QVQLVQSEGDLVKPGGSLRLSCAASGFTFSDYYMSWVRQAPGKGLEWVSHISSSGDSIHYADSVRGRFTISRDNAKNSVFLQMNSLRGEDTAVYYCARQVRGWQNWHFDLWGRGTLVTVSS	ARQVRGWQNWHFDL	0.963678	1	1	0.0313812	0	0	0.00119054	0	0	0.962096	1	1	0.975633	1	1	0.0619503	0	0.32963	0	0.449532	0	0.773137	1
304	309	4	3112	311	low_non-spec_77367	1	QSALTQPASVSGSPGQSITISCTGTSSDVGGYNYVSWYQQHPGKAPKLMIYEGTKRPSGVSDRFSGSTSDSTASLTISALQAEDEADYYCCSFANNIVFGGGTQLTVL	QVQLQQSGPGLVTPSQTLSLTCDVSGDSMFSSGVAWNWIRQSPSRGLEWLGRTYYRSKWSNDYAESVKSRITINPDTSKNQFSLHLHSVTPEDTAVYYCARGRHSAFDIWGLGTMVTVSS	ARGRHSAFDI	0.365098	0	0	0.0176682	0	0	0.869493	1	1	0.880044	1	1	0.290293	0	0	0.975641	1	0.249779	0	0.375752	0	0.423236	0
375	385	1	1	389	low_non-spec_77368	1	QSALIQPPSASGSPGQSVTISCTGSSSDVGDYDRVSWYQQYPGKAPKLMIYEVNKRPSGVSTRFSGSKSGNTASLTISGLQPEDEADYYCSSYTSSSSTVFGGGTQLTVL	QVQLVQSGAEVKKPGSSVKVSCKASGGSFSSYGISWVRQAPGQGLEWMGGIIPMFGRANYAQKFQDRVTITADESTSTVNMELSSLRSEDTAVYYCARGPRVFGVVNDWYFDLWGRGTLVTVSS	ARGPRVFGVVNDWYFDL	0.9746	1	1	0.85649	1	1	0.858154	1	1	0.991921	1	1	0.919461	1	1	0.892108	1	0.47979	0	0.424055	0	0.765738	1
4626	5101	1	1	5477	low_non-spec_77369	1	QSALTQPASVSGSPGQSVTISCTGTSSDIGSNDYVSWYQQHPGKAPKLMIYEVSHRPSGLSNRFSGSKSGDTASLTISGLQAEDEADYYCSSYTSSNTQVFGLGTKLTVL	QVQLVQSGAEVKKPGSSVKVSCKASGGTFSSYAISWVRQAPGQGLEWMGGIIPIFGTANYAQKFQGRVTITADESTSTAYMELSSLRSEDTAVYYCASAVVPPIHLGENPRHFDYWGQGTLVTVSS	ASAVVPPIHLGENPRHFDY	0.968418	1	1	0.989085	1	1	0.949499	1	1	0.960163	1	1	0.883362	1	1	0.95962	1	0.770021	1	0.524419	1	0.958813	1
4561	5025	1213	2957	5397	low_non-spec_77370	1	ETTLTQSPGTLSLSPGERATLSCRASQSLSSSYLSWYQQRPGQAPRLLIYASSRRATGIPDRFSGSGSGTDFTLTISRLEPEDFAVYYCQQYDGSSWTFGQGTKVDIK	QVQLVQSEAEVKQPGTSVRISCKASGNTFSSFYVHFVRQAPGQGLEWMGIINPGGGSIRYAQTFQDRVTMTRDTSTSTVYMELSSLRSEDTAFYYCATSSSWTSAFDIWGQGTMVTVSS	ATSSSWTSAFDI	0.906999	1	1	0.761624	1	1	0.959816	1	1	0.709049	1	0	0.138029	0	0	0.895539	1	0.686384	1	0.395471	0	0.36594	0
4523	4983	1202	2937	5354	low_non-spec_77371	1	QSALTQPASVSGSPGQSVTISCTGTSSDIGTYNYVSWYQQHPGKAPKLIIYDVTDRPSGVSVRFSGSKSGNTASLTISGLQPEDEADYFCCSYAPRTTWVFGGGTKVTVL	QVQLQESGGGLAQPGGSLRLSCAASGFTFSNYAMSWVRQAPGKGLEWVAVISDDGNNKKYADSVKGRFTISRDNSKSTLYLQMNSLRGEDTAVYYCVRGATGFWGQGTLVTVSS	VRGATGF	0.875776	1	1	0.407278	0	0	0.96172	1	1	0.988191	1	1	0.978129	1	1	0.979108	1	0.643361	1	0.405307	0	0.34765	0
3600	3945	1	2895	4195	low_non-spec_77372	1	QSALTQPPSASGSPGQSVTISCTGTSSDVGGYNYVSWYQQHPGKAPKLMIYEGNKRPSGVSNRFSGSKSGNTASLTISGLQAEDEADYYCSVDIAGDHSVFGGGTQLTVL	QVQLVQSGAEVKKPGASVKVSCKASGYSFTDYGISWVRQAPGQGLEWMGGIVPIFATANYAQRFEGRVTISADESTGTAYMELSSLRAEDTAVYYCARAGEMATMGGFDHWGQGTLVTVSS	ARAGEMATMGGFDH	0.990793	1	1	0.991968	1	1	0.992944	1	1	0.997965	1	1	0.995149	1	1	0.993525	1	0.985092	1	0.583454	1	0.758403	1
4479	4934	1	2903	5295	low_non-spec_77373	1	QPVLTQSASVSGSPGQSITISCTGTSSDIGGYNFVSWYQQHPGKAPKLMIYDVSNRPSGVSNRFSGSKSGTTASLTISGLQAEDEADYYCASYSDTNTHDFGGRTKLTVL	QVQLVQSGADVKRPGASVKVSCKASGYTFSSNAISWVRQAPGQGLEWMGRVTPILGVADYAQKFQGRVTITADKSTSTAYMELNSLRSEDTAVYYCARGGSGSPAPAAFEIWGQGTMVTVSS	ARGGSGSPAPAAFEI	0.662486	1	1	0.959186	1	1	0.982726	1	1	0.974158	1	1	0.980086	1	1	0.990737	1	0.540583	1	0.380946	0	0.436358	0
5091	5606	464	3804	6025	low_non-spec_77374	1	DIRVTQSPSSLSASVGDRVTITCQASRDIVNHLNWYQQKSGTAPKLLIYDASTLETGVPSRFSGGGSGTDFTFTISSLQPEDIATYYCQQSEDLPFTFGPGTKVDIK	QVQLQQWGAGLLKPSETLSLTCAVYGGSLSGYHWSWIRQPPETGLEWIGEINQSGTTNYNPSLKSRVTISLDTSKNQFSLTLSSVTAADTAVYYCAREKSNKYGEEYFQYWGQGTLVTVSS	AREKSNKYGEEYFQY	0.813431	1	1	0.983335	1	1	0.974695	1	1	0.973952	1	1	0.963173	1	1	0.974691	1	0.514716	1	0.421708	0	0.362486	0
5375	5924	319	2353	6369	low_non-spec_77375	1	QPVLTQSASVSGSPGQSITISCTGTSSDVGGYNYVSWYQQYPGKAPKLIIYDVTDRPSGVSVRFSGSKSGNTASLTISGLQAEDEADYYCSSYTSSSIAVFGGGTQLTVL	EVQLVESGGGLVQPGGSLRLSCAGSGFTFSSYEMNWVRQAPGKGLEWVSYIGTSGDDISYADSVKGRFTVSRDNAKNSLYLQMNSLRAEDTAVYFCARDPGRGDNWFDPWGQGTLVTVSS	ARDPGRGDNWFDP	0.983543	1	1	0.994005	1	1	0.995056	1	1	0.996032	1	1	0.997889	1	1	0.995708	1	0.484855	0	0.379159	0	0.611922	1
4493	4951	87	3186	5316	low_non-spec_77376	1	QSVLIQPASVSGSPGQSITISCTGTSSDIGGYNFVSWYQQHPGKAPKLIIYDVNNRPSGISNRFSGSKSGNTASLTISGLQAEDEADYYCASYSDTNTHGFGGGTKVTVL	QVQLQQSGPRLVKPSQTLSLTCVISGDSVSSNSAAWNWIRQSPSRGLEWLGRTYCRSKCYNEYALSVKSRMTINPDTSKNQFSLQLNSVTPDDTAVYYCVRQNAAGGLDVWDQGTTVIVSS	VRQNAAGGLDV	0.827017	1	1	0.801031	1	1	0.849471	1	1	0.990723	1	1	0.98824	1	1	0.993609	1	0.277802	0	0.332369	0	0.267783	0
4478	4933	123	476	5294	low_non-spec_77377	1	QSVLTQPASVSGSPGQSITISCTGTSSDVGGYNYVSWYQQHPGKAPKLMIYDVSNRPSGVSNRFSGSKSGNTASLTISGLQAEDEADYYCSSYTSSSILYVFGTGTKLTVL	QVQLQQWGAGLLKPSETLSLTCAVFGGSFSGHYWSWIRQPPGKGLEWIGEIDHSGSTNSNPSLRSRVTISVDTSKNQFSLKLTSVTAADTAVYYCATSSITGTTWYFDLWGRGTLVTVSS	ATSSITGTTWYFDL	0.971558	1	1	0.913119	1	1	0.902217	1	1	0.967873	1	1	0.972885	1	1	0.9885	1	0.901502	1	0.603197	1	0.942037	1
682	719	34	476	741	low_non-spec_77378	1	QPVLTQSPSVSVAPGKTARITCGGNNIGSKSVQWYQQKAGQAPVLVVSDDSDRPSGIPDRFSGSNSGNTATLTISRIEAGDEADYYCQVWDSSDYAVFGEGTQLTVL	QVQLQQWGAGLLKPSETLSLTCAVSGGSFSGFYWSWIRQPPGKGLEWIGEINHSGSTNYNPSLKSRVTISLDTSKNQFSLKLTSVTAADTAVYYCARSPNTGTFSGWFDPWGQGTLVTVSS	ARSPNTGTFSGWFDP	0.984889	1	1	0.990155	1	1	0.965414	1	1	0.992823	1	1	0.991139	1	1	0.983453	1	0.96203	1	0.550612	1	0.527884	1
4584	5053	1	1	5425	low_non-spec_77379	1	QPVLTQPASVSGSPGQSITISCTGTSSDIGGYNYVSWYQQHPGKAPKLMIYDVTNRPSGISNRFSGSKSGNTASLTISGLQAEDEADYYLQLIYKQQHSLLFGAG	QVQLVESEAELKKPGSSVKVSCEASGGTFSGYAISWVRQAPGQGLEWLGGFIPLSGTANYAQKFQGRVTFTAEGSTSTAYMELSSLRSEDTAVYYCAREVGATAVRHFDYWGQGTLVTVSS	AREVGATAVRHFDY	0.0455692	0	0	0.857544	1	1	0.988179	1	1	0.994276	1	1	0.957231	1	1	0.9409	1	0.497809	0	0.454236	0	0.00569024	0
6056	6713	5	7	7237	low_non-spec_77380	1	SYELTQPPSASGTPGQRVTISCSGSNSNIGSKTVNWYQQFPGMAPKLLIYNSSQRPSGVPDRFSASKSGTSASLAISGLQSEDEADYYCSAWDDSLNGVVFGGGTKLTVL	QVQLVESEGGVVQPGRSLRLSCAASGFTFSSYGMHWVRQAPGKGLEWVAVISYDGSNKYYADSVKGRFTISRDNSMNTLYLQMNSLRAEDTAVYYCANGPGSSSSTVWTSGA	ANGPGSSSSTV	0.811219	1	1	0.934128	1	1	0.949749	1	1	0.990515	1	1	0.0661975	0	0	0.997135	1	0.876868	1	0.590905	1	0.112883	0
213	216	111	2977	217	low_non-spec_77381	1	QPVLTQSPSVSVAPGRTAMISCGGDNIGSKSVHWYQQRPGQAPVLVVYDDSDRPSGIPERFSGTNSGNTATLAISRVEAGDEADYYCQVWHSDTDHWLFGGGTKLTVL	QVQLVQSEGDLVKPGGSLRLSCAASGFTFSDYYMSWVRQAPGKGLEWVSHISSSGDSIHYADSVRGRFTISRDNAKNSVFLQMNSLRGEDTAVYYCARQVRGWQNWHFDLWGRGTLVTVSS	ARQVRGWQNWHFDL	0.96457	1	1	0.969305	1	1	0.98204	1	1	0.996032	1	1	0.481735	0	0	0.740236	1	0.513563	1	0.394877	0	0.326371	0
4698	5180	579	1381	5559	low_non-spec_77382	1	QPVLTQPPSVSVAPGKTATITCGGNNIGSKGVHWYQQKPGQAPVLVVYDDSDRPPGIPERFSGSNSGNTATLTISRVEAGDEADYYCQVWDSSSDQGVFGGGTQLTVL	QVQLVESEGGLVKPGGSLRLSCAASGFTFSNAWMNWVRQAPGKGLEWVGRIKSKTDGGTTDYAAPVKGRFTISRDDSKNTLYLQMNSLKTEDTAVYYCTTADITYYDSSGPEGGAFDIWGQGTMVTVSS	TTADITYYDSSGPEGGAFDI	0.984494	1	1	0.994985	1	1	0.997034	1	1	0.997714	1	1	0.997077	1	1	0.997273	1	0.930357	1	0.592583	1	0.8412	1
425	437	4	6	443	low_non-spec_77383	1	QSALIQPASVSGSLGQSITISCTGTSSDVGYNYVSWYQQHPGKAPELLISDVYNRPSRVSDRFSGSKSGNTASLTISGLQAEDEGDYYCGSYSDSSTLVVFGGGTQLTVL	QVQLQQSGPGLVKPSQTLSLTCAISGDSVSSNSAAWSWIRQSPSRGLEWLGRTYFRSKWYNDYAVSVKSRISINPDTSKNQFSLQLNSVTPEDTAVYYCARDIPYCSGDRCYSRHFQHWGQGTLVTVSS	ARDIPYCSGDRCYSRHFQH	0.521831	1	1	0.101467	0	0	0.860925	1	1	0.418676	0	0	0.930022	1	1	0.965318	1	0.304273	0	0.45709	0	0.109401	0
4854	5347	1280	3012	5740	low_non-spec_77384	1	QSALTQPASVSGSPGQSVTISCTGTSSDVGSYMFVSWYQQHPGKAPKLMIYEGTKRPSGVSTRFSGSKSGNTASLTISGLQAEDEADYFCCSYAGSVVFGGGTKLTVL	QVQLVQSGAELKKPGASLKVSCKVSGYTLTKMSMHWLRQAPGKGLEWVGGFNPEDDETIYAQNFQGRVTMTEDTSSDTAYMELSSLKSEDTAVYFCATGEYYESGSYGTLKSWGQGTMVTVSS	ATGEYYESGSYGTLKS	0.974433	1	1	0.963773	1	1	0.990827	1	1	0.994789	1	1	0.988399	1	1	0.989714	1	0.550035	1	0.388371	0	0.967224	1
4470	4924	5	276	5284	low_non-spec_77385	1	QSVLTQPASVSGSPGQSITISCTGTMSDVGGVSWYQQHPGKVPKLMIYDVTSRPSGVSNRFSGSKSGNTASLTISGLQAEDEGDYYCSSYTSSSTRVFGGGTKLTVL	QVQLVESEGGLVQPGGSLRLSCAASGFTFSSYAMSWVRQAPGKGLEWVSTISDSGGSTYYADSVKGRFTISRDNSKNTLYLQMNSLRAEDTAVYYCAKQTVAATANYFDFWGQGTLVTVSS	AKQTVAATANYFDF	0.817443	1	1	0.992084	1	1	0.977646	1	1	0.995995	1	1	0.983208	1	1	0.974483	1	0.850169	1	0.465223	0	0.679467	1
924	975	4	42	1004	low_non-spec_77386	1	DIRVTQSPSTLSASVGDRVTITCRASQSVSRSYLAWYQQKPGQAPRLLIYGASSRATGIPDRFSGSGSGTDFTLTISRLEPEDFAVYYCQQYGSSPLTFGGGTKLEIK	QVQLQQSGPGLVEPSQTLSLTCDISGDSVSSNSAAWSWIRQSPSRGLEWLGRTYYRSKWYNDYAESVRSRIIINPDTSKNQISLQLNSVTPEDTAVYYCAREGEGGQAYFQHWGQGTLVTVSS	AREGEGGQAYFQH	0.981095	1	1	0.635451	1	1	0.0197121	0	0	0.0599316	0	0	0.218753	0	0	0.980597	1	0.936996	1	0.544332	1	0.893805	1
77	78	3	102	78	low_non-spec_77387	1	QPVLTQSPSESVAPGKTARITCGGYGVGSDSVHWYQQKPGQAPVLVVRDDTDRPSGIPERFSGSTSGNTATLTISGVEAGDEADYFCQVWDTTNDHPLFGGGTQLTVL	QVQLQQSGPGLVKPSQTLSLTCAISGDSVSSNTVAWNWIRQSPSRGLEWLGRTYRGSKYYNDDALSVKSRININSDTSKNQFSLQLNSVTPEDTAVYYCARRTGTGIDYWGQGTLVTVSS	ARRTGTGIDY	0.775717	1	1	0.976633	1	1	0.619412	1	0	0.98934	1	1	0.992494	1	1	0.994657	1	0.769352	1	0.532877	1	0.039614	0
4547	5011	281	2013	5382	low_non-spec_77388	1	QSVLTQSPSVSVAPGETARITCGGDNIERKTVNWYQQQPGQAPVLIVYDDRARPSGIPERFSGSNSGNTATLTISGLQAEDEADYYCSSYTTSNTLLFGGGTKLTVL	EVQLVETGGGLVQPGGSLRLSCAASGFTFSSYAMSWVRQAPGKGLEWVSAISGSGDTTHYADSVKGRFTISRDNSKNTMYLQMNSLRAEDTAVYYCAKDPGSSGWYGGGMDVWGQGTTVTVSS	AKDPGSSGWYGGGMDV	0.990272	1	1	0.994058	1	1	0.997619	1	1	0.997815	1	1	0.997765	1	1	0.995002	1	0.967106	1	0.580046	1	0.993797	1
4521	4980	683	2935	5351	low_non-spec_77389	1	DIRVTQSPSSLSASVGDRVTITCRASQSISSYLNWYQQKPGKAPNLLIYRASSLQSGVSSRFSGSGSGTDFTLSISSLQPEDFATYYCQQSYSPPNTFGQGTKLEIK	QVQLVQSGADVKRPGASVKVSCKASGYTFSSYYLHWVRQAPGQGLEWMGVINPSDGGTNYAPRFQGRVTMTSDTSTGTVYMDLSSPTSEDTAVYYCARDGGWELAEYYLDYWGQGTLVTVSS	ARDGGWELAEYYLDY	0.634294	1	1	0.964502	1	1	0.981943	1	1	0.980557	1	1	0.938963	1	1	0.915431	1	0.090729	0	0.291484	0	0.437935	0
4758	5245	1292	3119	5626	low_non-spec_77390	1	EIVLTQSPATLSLSPGERATLSCRASQSVSSYLAWYQQKPGQAPRLLIYDASNRATGIPARFSGSGSGTDFTLTISRLEPEDFAVYYCQQYGFSPPFTFGPGTKVDIK	QVQLVQSGAGVKKPGASVKVSCKTSGYAFSDYYIHWVRQAPGQGLEWMGWVNPNTGATDYAQKFQGRVTLTRDTSISTAYMDLSSLISDDSAVYYCARDSGYNWRNNYFDPWGQGILVTVSS	ARDSGYNWRNNYFDP	0.961851	1	1	0.948677	1	1	0.988124	1	1	0.983691	1	1	0.975588	1	1	0.926753	1	0.204336	0	0.258978	0	0.294441	0
4444	4897	133	499	5257	low_non-spec_77391	1	QSVLTQPASVSGSPGQSVTISCTGTSSDVGSYMFVSWYQQHPGKAPKLMISDVSNRPSGVSSRFSGSKSGDTASLTISGLQAEDEADYYCSSYTSSSTLALFGGGTQLTVL	QVQLVQSGAEVKKPGASVKVSCKASGYTFTSYGISWVRQAPGQGLEWMGWISAYNGNTNYAQMLQGRVTMTTDTSTSTAYMELRSLRSDDTAVYYCARGGYDFWSGYGDAFDIWGQGTMVTVSS	ARGGYDFWSGYGDAFDI	0.913352	1	1	0.98873	1	1	0.978803	1	1	0.994317	1	1	0.988501	1	1	0.977023	1	0.345214	0	0.371605	0	0.510026	1
375	385	1	1	389	low_non-spec_77392	1	QPVLTQPPSVSVAPGKTASITCGGNNIGSKGVHWYQQKPGQAPVLVVYDDSDRPSGIPERFSGSNSGNTATLTISRVEVGDEADYYCQVWDSSSNQGVFGGGTQLTVL	QVQLVQSGAEVKKPGSSVKVSCKASGGSFSSYGISWVRQAPGQGLEWMGGIIPMFGRANYAQKFQDRVTITADESTSTVNMELSSLRSEDTAVYYCARGPRVFGVVNDWYFDLWGRGTLVTVSS	ARGPRVFGVVNDWYFDL	0.920158	1	1	0.979878	1	1	0.975579	1	1	0.997502	1	1	0.991504	1	1	0.950381	1	0.798228	1	0.505869	1	0.486315	0
4755	5242	653	3118	5623	low_non-spec_77393	1	QPVLTQSPSASGTPGQRVTISCSGSSSNIGSNTVNWYQQLPGTAPKLLIYSNNQRPSGVPDRFSGSKSGTSASLAISGLQSEDEADYYCAAWDDSLNGPVFGGGTQLTVL	QVQLQESGPGLVKPSETLSLTCSVSGGSISGYYWSWVRQPPGKGLEWIGYTYHSGDTNYNPSLNSRVAISVDMSENQFSLRLSSVTAADTAVYYCARVEAGMYDALDIWGQGTMVTVSS	ARVEAGMYDALDI	0.989425	1	1	0.993982	1	1	0.981839	1	1	0.994114	1	1	0.995734	1	1	0.996656	1	0.972662	1	0.611801	1	0.998057	1
4793	5280	740	3148	5665	low_non-spec_77394	1	EIVLTQSPGTLSLSPGERATLSCRASQSVSNSYLAWYQQKPGQAPRLLIYGASSRATGIPDRFSGSGSGTDFTLSISRLEPEDFAVYYCQQYATSPITFGQGTRLEIK	QVQLVQSGAEMKKPGASLKVSCKVSGRTLSGLSMHWVRQSPGKGLEWMGGYDPEDGQRIYAQKFQGRVTMTEDTSTDTAYMELRSLRSDDTAVYYCVRMGVGGSRRWFDPWGQGTLVTVSS	VRMGVGGSRRWFDP	0.669213	1	1	0.0013201	0	0	0.458831	0	0	0.931534	1	1	0.87067	1	1	0.120807	0	0.167182	0	0.357301	0	0.301795	0
4626	5101	1	1	5477	low_non-spec_77395	1	QPVLTQSPSVSVSPGQTASIICSGDKLGNKYVYWYQQRPGQSPVLVVDHDSKRPSGIPERFSGSNSGNMATLTISGAQTMDEADYYCQAWDNSAHYVFGSGTKLTVL	QVQLVQSGAEVKKPGSSVKVSCQASGGTFSSYAISWVRQAPGQGLEWMGGIIPIFGTANYAQKFQGRVTITADESTSTAYMELSSLRSEDTAVYYCASAVVPPIHLGENPRHFDYWGQGTLVTVSS	ASAVVPPIHLGENPRHFDY	0.478433	0	0	0.529049	1	1	0.971137	1	1	0.985821	1	1	0.936741	1	1	0.951377	1	0.211388	0	0.33003	0	0.052626	0
4596	5068	2	2985	5441	low_non-spec_77396	1	QSVLIQPASVSGSPGQSITISCTGTSSDVGGYNYVSWYQQHPGKAPKLMIYDVNNRPSGVSNRFSGSKSGNTASLTISGLQAEDEADYYCSSYTSSSTWVFGGGTKLTVL	QVQLVESEAEVKKPGASVKVSCKASGYTFTGYYMHWVRQAPGQELEWMGRINPNSGDTNYAQKFQGRVTVTRDTSSNTAYMELRGLKYDDTAVYYCARGGRRTIAARSGLDVWGQGTTVTVSS	ARGGRRTIAARSGLDV	0.894279	1	1	0.0827956	0	0	0.978756	1	1	0.989469	1	1	0.00369645	0	0	0.25975	0	0.876963	1	0.455927	0	0.381936	0
4444	4897	133	499	5257	low_non-spec_77397	1	QSALTQPASVSGSPGQSVTISCTGTSSDVGGYNYVSWYQQHPGKAPKLMIYDVSNRPSGVSNRFSGSKSGNTASLTISGLQAEDEADYYCSSYTSSSILYVFGTGTKLTVL	QVQLVQSGAEVKKPGASVKVSCKASGYTFTSYGISWVRQAPGQGLEWMGWISAYNGNTNYAQMLQGRVTMTTDTSTSTAYMELRSLRSDDTAVYYCARGGYDFWSGYGDAFDIWGQGTMVTVSS	ARGGYDFWSGYGDAFDI	0.977543	1	1	0.984259	1	1	0.987766	1	1	0.994121	1	1	0.972806	1	1	0.986732	1	0.971548	1	0.777916	1	0.999871	1
248	732	3	4	2400	low_non-spec_77398	1	EIVMTQSPGTLSLSPGERATLSCRASQSVSGSYLAWYQQKPGQAPRLLIYRASSRATGIPDRFSGRGSGTDFTLTISRLEPEDFAVYYCQQYGSSPITFGQGTRLEIK	QVQLQQSGPGLVTPSQTLSLTCDISGDSVTSNSAAWNWIRQSPSRGLEWLGRTYYRSKWYNDYAVSVKSRITINPDTSKNQFSLQLNSVTPEDTAVYYCARGGVFDIWGQGTMVTVSS	ARGGVFDI	0.311065	0	0	0.211466	0	0	0.0396707	0	0	0.621312	1	0	0.147334	0	0	0.981918	1	0.240454	0	0.329784	0	0.140777	0
425	437	1298	2893	443	low_non-spec_77399	1	QPVLTQSPSVSVAPGQTATITCGGNNIGDKGVHWYQQRPGQAPVLVMYSDSGRPSGIPERFSGSNSGTTATLTISNVEAGDEADYHCQVWDTSRDHWVFGGGTKLTVL	QVQLVQSGAEVKKPGASVKVSCKTSGYTLTNYYMHWVRQAPGQGLEWMGVINPGGGSTNYAQKFQGRVIMTRNTSTTTAYMELSSLRSEDTAVYYCARDIPYCSGDRCYSRHFQHWGQGTLVTVSS	ARDIPYCSGDRCYSRHFQH	0.00188233	0	0	0.0145664	0	0	0.982724	1	1	0.989747	1	1	0.95622	1	1	0.984354	1	0.0077882	0	0.183915	0	0.00239932	0
924	975	4	37	1004	low_non-spec_77400	1	QPVLTQSPSVSVAPGQTASITCGGNNIGSKSVHWYQGKPGQAPALVVYDDSDRPSGIPERFSGSNSGNTATLTISRVEAGDEADYYCQVWDSSSEHVVFGGGTKLTVL	QVQLQQSGPGLVTPSQTLSLTCAISGDSVSSTSGAWNWIRQSPSRGLEWLGRTYYRSTWYNDYAESVRSRIIINPDTSKNQISLQLNSVTPEDTAVYYCAREGEGGQAYFQHWGQGTLVTVSS	AREGEGGQAYFQH	0.98285	1	1	0.987315	1	1	0.983796	1	1	0.995418	1	1	0.967143	1	1	0.993528	1	0.638839	1	0.459407	0	0.8619	1
4462	4915	5	7	5275	low_non-spec_77401	1	QSVLTQPASVSGSPGQSITISCTGTSSDVGGYNYVSWYQQHPGKAPKLMIYDVSKRPSGVSDRFSGSKSGNTASLTISGLQAEDEADYYCSSYTSSSTLVLFGGGTKLTVL	QVQLVESEGGVVQPGRSLRLSCAASGFTFSSYGMHWVRQAPGKGLEWVAVISYDGSNKYYADSVKGRFTISRDNSMNTLYLQMNSLRAEDTAVYYCANGPGQQLVYGMDVWGQGTTVTVSS	ANGPGQQLVYGMDV	0.914259	1	1	0.993213	1	1	0.987401	1	1	0.990493	1	1	0.995942	1	1	0.99342	1	0.588292	1	0.471771	0	0.144792	0
3321	3626	210	2013	3847	low_non-spec_77402	1	QPVLTQSPSASGTPGQRVSISCSGSSSNIGSNTVNWYQQLPGTAPKLLISSNNQRPSGVPDRFSGSKSDTSASLAISGLQSEDEADYYCAAWDDSLNGPVFGGGTQLTVL	EVQLVESGGGLVQPGGSLRLSCAASGFTFSNSAMSWVRQAPGKGLEWVSVIHSGGSTTYYADSVKGRFTISRDNSKNTLYLQMSSLRAEDTAVYYCAKHTSTWWGGEDHYGMDVWGQGTTVTVSS	AKHTSTWWGGEDHYGMDV	0.989198	1	1	0.994515	1	1	0.996038	1	1	0.994609	1	1	0.995234	1	1	0.992007	1	0.876095	1	0.528555	1	0.99749	1
1727	1859	4	249	1940	low_non-spec_77403	1	QSVLTQPASVSGSPGQSITISCTGTSSDVGGYNYVSWYQQHPGKAPKLMIYEVSNRPSGIPERFSGSNSGNTATLTISRVEAGDEADYYCQVWDSSSEHVVFGGGTQLTVL	QVQLQQSGPGLVKPSQTLSLTCAISGDSVSSSSAAWNWIRQSPSRGLEWLGRTYYRSKWYNDYAESVKSRISFSPDTPNNHFSLHLTSVTPEDTAVYYCARGDDFLSPWGQGTLVTVSS	ARGDDFLSP	0.977581	1	1	0.981742	1	1	0.979136	1	1	0.976367	1	1	0.979617	1	1	0.993329	1	0.865605	1	0.574086	1	0.925199	1
1009	3580	3	5	3800	low_non-spec_77404	1	QSVLIQPASVSGSPGQSITISCSGTDDYVGTYNLVSWYQQHPGKAPKLLIYEGTKRPSGLSDRFSGSTSDNAAFLTISALQAEDEADYYCCAFANNIVFGGGTQLTVL	QVQLQQSGPGLVKPSQTLSLTCAISGDSVSSNSAAWNWIRQSPSRGLEWLGRTYYRSKWYNDYTVSVKSRITINPDTSKNQFSLQLNSLTPEDTAMYYCARDGCSGGSCYGDFQHWGQGTLVTVSS	ARDGCSGGSCYGDFQH	0.894926	1	1	0.959791	1	1	0.863582	1	1	0.953574	1	1	0.654358	1	0	0.994326	1	0.30592	0	0.358123	0	0.393724	0
3462	3790	1	1	4025	low_non-spec_77405	1	QSALIQPASVSGSPGQSITISCTGTSRDVGKYRLVSWYQQHPGKAPKVMIYEDSRRPSGVSDRFSGSESGNTASLTISGLLAEDEAVYFCCSYGDPDNIAVFGGGTQLTVL	QVQLVQSGAEVKKPGSSVKVSCKASGGTFRSYAISWVRQAPGQGLEWMGGNHPYLWPTVNYAPKFQGRVTITADESTSTAYMELSSLRSEDTAVYYCARGGFLVGSTSWFDPWGQGTLVTVSS	ARGGFLVGSTSWFDP	0.00461739	0	0	0.00294365	0	0	0.593815	1	0	0.880103	1	1	0.982411	1	1	0.986883	1	0.222045	0	0.279042	0	0.0105483	0
4454	4907	1184	2887	5267	low_non-spec_77406	1	QSALIQPASVSGSPGQSITISCTGTSSDVDDYKYVSWYQHHPGKAPKLIIYEVTNRPSGVSTRFSGSKSGNTASLTISGLQAEDEADYYCCSYTSSSTLEVFGTGTKLTVL	QVQLVESESEVKKPGSPVKVSCKTSGGTFSSDAIGWVRQAPGQGLEWVGGIIPDLGTAHYAQSFRGRVTITADESTRTGYMELSSLRSDDTAIYYCARGKDGYNYFDSWGQGTLVTVSS	ARGKDGYNYFDS	0.960313	1	1	0.950254	1	1	0.98012	1	1	0.993251	1	1	0.992869	1	1	0.990631	1	0.855422	1	0.518742	1	0.149915	0
5388	5938	1567	3708	6385	low_non-spec_77407	1	QPVLTQSPSASGTPGQRVTISCSGSSSNIGSNTVNWYQQLPGTAPKLLISSNNQRPSGVPDRFSGSKSGTSASLAISGLQSEDEADYYCAAWDDSLNGPVFGGGTQLTVL	QVQLVQSGAEVKKPGASVKVSCKASGGSISTLAISWVRQAPGQGLEWMGGIIPLLATADYAQNFQGRVTITADESTNTAYMEVSSLRFEDTAVYYCAQGYSGIDRLQYYHNGLEVWGQGTTVTVSS	AQGYSGIDRLQYYHNGLEV	0.982511	1	1	0.993339	1	1	0.978482	1	1	0.993001	1	1	0.987071	1	1	0.991687	1	0.706227	1	0.482113	0	0.971301	1
4492	4950	1184	4340	5315	low_non-spec_77408	1	EIVMTQSPGTLSLSPGERATLSCRASQSVSNSYLAWYQQKPGQAPRLLIYGASSRATGIPDRFSGSGSGTDFTLSISRLEPEDFAVYYCQQYATSPITFGQGTRLEIK	QVQLVESESEVKKPGSPVKVSCKTSGGTFSSDAIGWVRQAPGQGLEWVGGIIPDLGTAHYAQKFQGRVTMTEDTSTDTAYMELSSLTSDDTALYYCATGEYGDYALRGSPEMDHWGQGTLVTVSS	ATGEYGDYALRGSPEMDH	0.985308	1	1	0.992326	1	1	0.990961	1	1	0.994464	1	1	0.980576	1	1	0.968224	1	0.833691	1	0.498889	0	0.694056	1
4507	4966	507	1750	5336	low_non-spec_77409	1	QPVLTQPASVSGSPGESITISCSGTDDYVGTYNLVSWYQQHPGKAPKLIIYEGTKRPSGVSNRFSGSRSGNTASLTISGLQADDEADYYCCSFASSSPVFGGGTQLTVL	QVQLVQSGAEVKKPGASVKVSCKVSGYTLTELSMHWVRQAPGKGLEWMGGFDIEDGETIYAQKFQGRVTMTEDTSTDTAYMELSSLKSEDTAVYYCATDLENDAFDIWGQGTMVTVSS	ATDLENDAFDI	0.992069	1	1	0.994121	1	1	0.995397	1	1	0.997	1	1	0.994405	1	1	0.996204	1	0.947755	1	0.600874	1	0.972556	1
4462	4915	5	7	5275	low_non-spec_77410	1	QSVLTQPRSVSGSPGQSVTISCTGTSSDVGGYNYVSWYQQHPGKAPKLVIYDVTNRPSGVSSRFSGSKSDNTASLTISGLQAEDEADYYCSSYTASTTWVFGGGTKLTVL	EVQLVESGGGVVQPGRSLRLSCAASGFTFSSYGMHWVRQAPGKGLEWVAVISYDGSNKYYADSVKGRFTISRDNSMNTLYLQMNSLRAEDTAVYYCANGPGQQLVYGMDVWGQGTTVTVSS	ANGPGQQLVYGMDV	0.93041	1	1	0.99327	1	1	0.987386	1	1	0.987217	1	1	0.996742	1	1	0.995338	1	0.822211	1	0.499081	0	0.872962	1
2263	2445	3	78	5971	low_non-spec_77411	1	DIRVTQSPSSLSASVGDRVTITCQASHDISNYLNWYQQKPGKAPKLLIRAASTLQSGVPSRFSGSGSGTDFTLTISSLQPEDFATYYCQQSYGTLTTFGQGTRLEIK	QVQLQQSGPGLVKPSQTLSLTCAISGDSVSSNSAAWNWIRQSPSRGLEWLGRTYYRSTWRHEYALSVKSRITINPDTSKNQFSLQLNSVTPEDTAVYYCVRDGQLGLDALDIWGQGTMVTVSS	VRDGQLGLDALDI	0.0765572	0	0	0.800138	1	1	0.853461	1	1	0.796217	1	0	0.386308	0	0	0.978438	1	0.0883631	0	0.248762	0	0.0478982	0
4546	5010	1	2948	5381	low_non-spec_77412	1	SYELTQPPSVSVAPGQTASITCGGDNIGSKSVHWYQQEPGQAPVLVVYDDSDRPSGIPARFSGSNSGNVATLTISSVEAGDEADYYCQVWDSSSEHVVFGGGTKLTVL	QVQLVQSGAEVKKPGSSVKVSCKASGGTFSNYGITWVRQAPGQGLEWMGRIIPVLGLTNYAQKFQGRVTITVDKATNTAYMEMSSLKSDDTAVYYCARELDDYDSIATEEKWFDLWGQGTLVTVSS	ARELDDYDSIATEEKWFDL	0.991505	1	1	0.992121	1	1	0.995603	1	1	0.996922	1	1	0.993484	1	1	0.995185	1	0.969685	1	0.561576	1	0.993953	1
5314	5853	1538	3634	6291	low_non-spec_77413	1	QSVLIQPASVSGSPGQSITISCSGTDDYVGTYNLVSWYQQHPGKAPKLIIYEGTKRPSGVSDRFSGSTSDSTASLTISALQAEDEADYYCCSFANNIVFGGGTQLTVL	QVQLVQSGSEVKKPGSSVKVSCKASGGTFGYYAFSWVRQAPGQGLEWMGRIVPSRDLENHAEKFQGRVTITADKSTSTVYMELSSLRSDDTAVYYCARGARWVPLEKPKDAFNLWGQGTMVTVSS	ARGARWVPLEKPKDAFNL	0.910658	1	1	0.398132	0	0	0.56131	1	0	0.976051	1	1	0.964254	1	1	0.833198	1	0.227857	0	0.331002	0	0.786149	1
4512	4971	740	1750	5394	low_non-spec_77414	1	QSDLTQPPSASGSPGQSVAISCTGTSSDVGGYKYVSWYQQHPGKAPKLMIYDVSNRPSGVSNRFSGSKSGNTASLTISGLQAEDEADYYCTAWDDSLNGLVFGGGTKLTVL	QVQLVQSGAEVKKPGASVKVSCKVSGYTLTELSMHWVRQAPGKGLEWMGGFDVEDGETIYAQKFQGRVTMTEDTSTDTAYMEVHSLKSEDTAVYYCASSRLSDSLGFGAFDIWGQGTMVTVSS	ASSRLSDSLGFGAFDI	0.992118	1	1	0.99464	1	1	0.99541	1	1	0.997226	1	1	0.995107	1	1	0.994587	1	0.985163	1	0.714637	1	0.984425	1
4451	4904	24	2885	5264	low_non-spec_77415	1	DIRVTQSPSSLSASVGDRVTITCQASRDIVNHLNWYQQKSGTAPKLLIYDASTLETGVPSRFSGGGSGTDFTFTISSLQPEDIATYYCQQSEDLPFTFGPGTKVDIK	QVQLVQSGAEVKKPGASVKVSCKASGYTFTSHGVNWVRQAPGQGLEWMGWISADNGNTNYAQKFQGRVTMTTDTPTTTVYMELGSLRSDDTAVYYCARGARGDYGRGAFDIWGQGTMVTVSS	ARGARGDYGRGAFDI	0.967553	1	1	0.986796	1	1	0.995281	1	1	0.994854	1	1	0.990966	1	1	0.952689	1	0.135694	0	0.273846	0	0.704001	1
4445	4898	3	6	5258	low_non-spec_77416	1	QSALIQPASVSGSPGQSITISCTGTSSDVGGYNYVSWYQQHPGRAPKLMISEVSNRPSGVSNRFSGSKSGNTASLTISGLQAEDEANYYCSSYTSTDTLVFGGGTKVTVL	QVQLQQSGPGLVKPSQTLSLTCGISGDSVSSNSAAWNWIRQSPSRGLEWLGRTYFRSKWYNDYAVSVKSRITINPDTSKNQFSLQLSSVTPDDSAVYYCAREGPEGAFDSWGQGTLVTVSS	AREGPEGAFDS	0.993029	1	1	0.990903	1	1	0.910794	1	1	0.985589	1	1	0.851835	1	1	0.993898	1	0.970967	1	0.634872	1	0.998611	1
142	143	3	4	143	low_non-spec_77417	1	NFMLTQPPSASGTPGQRVTISCSGSTSNIGSHAVNWYQRLPGSAPKLLISSNDQRPSGVPDRFSGSKSGTSASLAISGLQSEDEANYYCAVWDDNLNGVLFGGGTKLTVL	QVQLQQSGPGLVKPAQTLSLTCAISGDSVSSNTATWNWIRQSPSRGLEWLGRTYYRSKWYNEYAESVKSRITINPDTSKNQFSLHLNSVTPEDTAVYYCARGGSEGWPFDFWGQGTLVTVSS	ARGGSEGWPFDF	0.969342	1	1	0.980861	1	1	0.716809	1	0	0.975867	1	1	0.918827	1	1	0.997016	1	0.683986	1	0.431714	0	0.38932	0
4633	5109	1239	3014	5485	low_non-spec_77418	1	QPVLTQSPSASGTPGQRVTISCSGSSSNIGSNTVNWYQQLPGTAPKLLISSNNQRPSGVPDRFSGSKSDTSASLAISGLQSEDEADYYCSSYADGDNWVFGGGTKLTVL	QVQLVQSGAEVKKPGASVKVSCKASGYMFSSHYMDWVRQAPGQGLEWMGTINPTGGSTRYAQKFQGRLILTRDTSTSTVFMELSSLTSEDSAVYFCARGQSHSRDRGAWLDPWGQGTLVTVSS	ARGQSHSRDRGAWLDP	0.334606	0	0	0.864972	1	1	0.966234	1	1	0.942335	1	1	0.150873	0	0	0.955308	1	0.0430265	0	0.249514	0	0.228401	0
339	346	3	6	350	low_non-spec_77419	1	QSVLIQPASVSGSPGESITISCTGTSSDVGGYDYVSWYQQHPGQAPKLIVYDVNNRPSGVSGRFSGSKSGNTASLAISGLQAEDEADYYCSSFTRSSPSVVFGGGTQLTVL	QVQLQQSGPGLVKPSQTLSLTCAISGDSVSSNTATWNWIRQSPSRGLEWLGRTYYRSKWYNEYAVSVKSRISINPDTSKNQFSLQLTSVTPDDTAVYYCARGGAGPRAGDFDLWGRGTLVTVSS	ARGGAGPRAGDFDL	0.955414	1	1	0.930396	1	1	0.355871	0	0	0.943149	1	1	0.954048	1	1	0.991332	1	0.498629	0	0.366887	0	0.970482	1
4633	5109	1239	3014	5485	low_non-spec_77420	1	QSVLTQPASVSGSPGQSITISCTGISSDAGGYNYVSWYQQHPGKAPKVIIYDVNNRPSGVPDRFSGSKSDTSASLAISGLQSEDEADYYCAAWDDSLNGPVFGGGTQLTVL	QVQLVQSGAEVKKPGASVRVSCKVSGHSLTELSMHWVRQAPGQGLEWMGTINPTGGSTRYAQKFQGRLILTRDTSTSTVFMELSSLTSEDSAVYFCARGQSHSRDRGAWLDPWGQGTLVTVSS	ARGQSHSRDRGAWLDP	0.983285	1	1	0.927012	1	1	0.978518	1	1	0.990642	1	1	0.992592	1	1	0.974865	1	0.726263	1	0.389407	0	0.903297	1
4561	5025	1213	2957	5397	low_non-spec_77421	1	QPVLTQSPSVSVAPGQTARISCGGRNIETKSVHWYQQKSGQAPVLVVYDDSDRPSGIPERFSGSNSGDTATLTISRVEAGDEADYYCHVWDNNSDHAVFGGGTQLTVL	QVQLVQSEAEVKQPGTSVRISCKASGNTFSSFYVHFVRQAPGQGLEWMGIINPGGGSIRYAQTFQDRVTMTRDTSTSTVYMELSSLRSEDTAFYYCATSSSWTSAFDIWGQGTMVTVSS	ATSSSWTSAFDI	0.96368	1	1	0.988676	1	1	0.985658	1	1	0.996415	1	1	0.989774	1	1	0.989962	1	0.524914	1	0.342806	0	0.848852	1
4465	4919	1186	2898	5279	low_non-spec_77422	1	QPVLTQSPSASGTPGQRVTISCSGSIGGNSVNWYQQLPGTAPKLLIQDNTQRPSGVPDRFSGSKSGTSASLAISGIQSEDGADYYCATWDDSLNGPVFGGGTKLTVL	QITLKESGPVLVKPTETLTLTCTVSGFSLSNSTMGVSWIRQPPGKALEWLALTYWDGDDRYSPSLKPRLSITKDTSKNQVVLTMSDMDPADTATYYCARMINGHDAFDVWGQGTMVTVSS	ARMINGHDAFDV	0.99064	1	1	0.992064	1	1	0.985704	1	1	0.995895	1	1	0.690422	1	0	0.995606	1	0.981772	1	0.579731	1	0.970686	1
4986	5490	1402	3330	5896	low_non-spec_77423	1	SYVLTQPPSVSVAPGQTARITCGGNNIGSKSVHWYQQKPGQAPVLVVYDDSDRPSGIPERFSGSNSGNTATLTISRVEAGDEADYYCQVWDGSSDHAVFGGGTQLTVL	EVQLLETGGGLIQPGGSLRLSCAASGFMFSNYAMSWVRQAPGKGLEWVADISESGGNKNYGDSVKGRFTISRDNSKNTVSLQLNSLRAEDTALYYCARDSFWGTHPIDDAFDIWGQGTMVTVSS	ARDSFWGTHPIDDAFDI	0.990034	1	1	0.992415	1	1	0.996837	1	1	0.997972	1	1	0.997658	1	1	0.995809	1	0.903049	1	0.612104	1	0.999224	1
4567	5032	1188	2907	5404	low_non-spec_77424	1	QSVLTQPASVSGSPGQSITISCTGTSSDVGGYNYVSWYQQHPGKAPKLMIYDVSNRPSGVSNRFSGSKSGNTASLTISGLQAEDEADYYCSSYTSSSILYVFGTGTKLTVL	QVQLVQSGAEVKKPGASVKVSCKVSGYLVSDLNIHWVRQTPGKGLEWMGGLDPDNADTVFAQKFQGRVTVTEDSTTDTVYMELSSLRSDDTAVYFCARANFHQPDTSGYFDTWGQGTLVTVSS	ARANFHQPDTSGYFDT	0.991048	1	1	0.989401	1	1	0.992628	1	1	0.992797	1	1	0.992272	1	1	0.991465	1	0.943803	1	0.561768	1	0.997513	1
4468	4922	5	7	5282	low_non-spec_77425	1	DIVMTQSPSSLSASVGDRVTITCRASQSISTYLNWYQQQPGKAPKLLIYAASSLESGVPSRFSGSGSGPDFTLTITSLQPEDFATYYCQQSYSIPWTFGQGTKVEIK	QVQLVESEGGVVQPGRSLRLSCAASGFTFSSYGMHWVRQAPGKGLEWVAVISYDGTNKYYADSVKGRFTISRDNSKNTLYLQMNSLRADDTAAYYCAKDTRDYGEGGLGSSGLDVWGQGTTVTVSS	AKDTRDYGEGGLGSSGLDV	0.985085	1	1	0.987716	1	1	0.991972	1	1	0.989351	1	1	0.988653	1	1	0.957365	1	0.933128	1	0.576386	1	0.999657	1
4478	4933	1188	2907	5294	low_non-spec_77426	1	EIVLIQSPGTLSLSPGERATLSCGASQSLSRSYLAWYQQKPGQAPRLLIDGASKRVTGIPERFSGSGSGTDFTLTINSLEPEDSAVYYCQQYGTSPTFGRGTKVDIK	QVQLVQSGAEVKKPGASVKVSCKVSGYLVSDLNIHWVRQTPGKGLEWMGGLDPDNADTVFAQKFQGRVTVTEDSTTDTAYMELDNLTSEDTAVYYCATSSITGTTWYFDLWGRGTLVTVSS	ATSSITGTTWYFDL	0.987913	1	1	0.982205	1	1	0.992063	1	1	0.995471	1	1	0.987887	1	1	0.97813	1	0.82111	1	0.485484	0	0.838619	1
220	223	3	6	224	low_non-spec_77427	1	QSVLIQPASVSGSPGQSITISCTGTNSDVGAYNYVSWYQQHPGKAPKLMIYDVSNRPSGISNRFSGSKSGNTASLTISGLQAEDEADYYCGSYTDNSRGVFGTGTKLTVL	QVQLQQSGPGLVKPSQTLSLTCDISGDSVSSNSAAWNWIRQSPSRGLEWLGRTYYRSKWYNDYAVSVKSRIKISPDTSKNQFSLQLNSVTPEDTAVYYCARAADSSGWYFDLWGRGTLVTVSS	ARAADSSGWYFDL	0.987631	1	1	0.986363	1	1	0.32781	0	0	0.971119	1	1	0.990814	1	1	0.994599	1	0.882159	1	0.511541	1	0.998385	1
4478	4933	1188	2907	5294	low_non-spec_77428	1	QSVLTQPASVSGSPGQSITISCTGTSSDVGGYNYVSWYQQHPGKAPELLISDVYNRPSRVSDRFSGSKSGNTASLTISGLQAEDEADYYCSSYTSSSILYVFGTGTKLTVL	QVQLVQSGAEVKKPGASVKVSCKVSGYLVSDLNIHWVRQTPGKGLEWMGGLDPDNADTVFAQKFQGRVTVTEDSTTDTAYMELDNLTSEDTAVYYCATSSITGTTWYFDLWGRGTLVTVSS	ATSSITGTTWYFDL	0.990215	1	1	0.992105	1	1	0.992707	1	1	0.994652	1	1	0.992996	1	1	0.991349	1	0.806381	1	0.457138	0	0.993658	1
2598	1305	3	4	1354	low_non-spec_77429	1	QPVLTQSPSVSVAPGKTASITCGGHTIGINTVHWYQQKPGQAPVLVVYDDTDRPSGIPERFSGSNSGNTATLTISRVEAGDEADYYCQVYDGRTDHWVFGGGTKLTVL	QVQLQQSGPGLVKPAQTLSLTCAISGDSVSSNTATWNWIRQSPSRGLEWLGRTYYRSKWYNEYAESVKSRITINPDTSKNQFSLQLNSVTPEDTAVYYCARGQYTAFDIWGHGTLVTVSS	ARGQYTAFDI	0.975784	1	1	0.943154	1	1	0.981488	1	1	0.990607	1	1	0.908941	1	1	0.995549	1	0.802166	1	0.445593	0	0.983272	1
466	482	3	6	492	low_non-spec_77430	1	IVLMTQSPATLSLSPGERATLSCRASQSVSNSYLAWYQQKPGQAPRLLIYGASSRATGIPDRFSGSGSGTDFTLSISRLEPEDFAVYYCQQYATSPITFGQGTRLEIK	QVQLQQSGPGLVKPSQTLSLSCAISGDSVSSNSAAWNWIRQSPSRGLEWLGRTYYRSKWYNDYAVSVKSRITINPDTSKNQFSLQLNSVTPEDTAVYYCAREDCRGGSCHGGFDIWGQGTMVTVSS	AREDCRGGSCHGGFDI	0.907605	1	1	0.878486	1	1	0.578567	1	0	0.0693866	0	0	0.414089	0	0	0.973875	1	0.673984	1	0.413203	0	0.48712	0
425	437	3	6	443	low_non-spec_77431	1	QSALTQPASVSGSPGQSITISCTGTSSDVGGYNYVSWYQQHPGRAPKLMISEVSNRPSGVSNRFSGSKSGNTASLTISGLQAEDEADYYCSSYTSSSTRVFGGGTKLTVL	QVQLQQSGPGLVKPSQTLSLTCAISGDSVSSNSATWNWIRQSPSRGLEWLGRTYYKSKWYNDYAVSVKSRISINPDTSKNQFSLQLNSVTPEDTAVYYCARDIPYCSGDRCYSRHFQHWGQGTLVTVSS	ARDIPYCSGDRCYSRHFQH	0.00122187	0	0	0.0018978	0	0	0.0948673	0	0	0.198246	0	0	0.200403	0	0	0.959093	1	0.00312198	0	0.108998	0	0.00299675	0
1235	1318	26	1739	1368	low_non-spec_77432	1	QPVLTQPASVSGSPGQSITISCTGTSSDVGGYYYVSWYQQHPGKAPKLMIYEGNKRPSGVSDRFSGSKSGNTASLTISGLQAEDEADYYCCSYAGDTSYVFGDWTKLTVL	QVQLVQSGPGLVKPSQTLSLTCGISGNNVSNSNAAWTWIRQSPSRGLEWLGRTYYRSRWFVDYGPSVRSRITINADTSKNQFSLQLNSVTPDDTAIYYCARSSYSRGWSVDVWGQGTLVTVSS	ARSSYSRGWSVDV	0.947566	1	1	0.00231552	0	0	0.0102912	0	0	0.839229	1	0	0.904612	1	1	0.985949	1	0.463399	0	0.335059	0	0.110862	0
452	5065	1224	2982	5437	low_non-spec_77433	1	QPVLTQSPSVSVAPGKTARITCGGDNIRSKSVHWYQQKPGQAPVLLIHYDTDRPSGIPERFSGSNSGNTATLTVTRVEAGDEADYYCQVWDTTSDHSVFGGGTQLTVL	QVQLQESGPGLEEPSETLSLTCTVSGGSISDSYWSWIRQPAGKGLEWIGRIYPSGSTNYNPSLQSRVSMSLDTSENQFFLKVTSVTAADTAVYYCARRGGEWLDAFDIWGRGTLVTVSS	ARRGGEWLDAFDI	0.972413	1	1	0.989792	1	1	0.971101	1	1	0.991825	1	1	0.98129	1	1	0.993811	1	0.912779	1	0.474661	0	0.439348	0
4462	4915	5	7	5275	low_non-spec_77434	1	QSALTQPRSVSGSPGQSVTISCTGTSSDVGRYNYVSWYQQHPGKAPKLLIYDVRNRPSGVSNRFSGSKSGNTASLTVSGLQAEDEADYYCSSYTASSTVVFGSGTKLTVL	QVQLVESEGGVVQPGRSLRLSCAASGFTFSSYAMHWVRQAPGKGLEWVAVISYDGSNKYYADSVKGRFTISRDNSKNTLYLQMNSLRAEDTAVYYCANGPGQQLVYGMDVWGQGTTVTVSS	ANGPGQQLVYGMDV	0.00226559	0	0	0.878087	1	1	0.964873	1	1	0.844655	1	0	0.502424	1	0	0.994253	1	0.174904	0	0.273375	0	0.0279219	0
4626	5101	1	1	5477	low_non-spec_77435	1	EIVLTQSPGTLSLSPGERATLSCRASQSLNSNYLAWYQQKPGQAPRLLIYGASSRATGIPDRFSGSGSGTDFTLTISRLEPEDFAVYYCQQYGRSRRTFGQGTKVDIK	QVQLVQSGAEVKKPGSSVKVSCKASGGTFSSYAISWVRQAPGQGLEWMGGIIPIFGTANYAQKFQGRVTITADESTSTAYMELSSLRSEDTAVYYCASAVVPPIHLGENPRHFDYWGQGTLVTVSS	ASAVVPPIHLGENPRHFDY	0.00891827	0	0	0.0150379	0	0	0.778056	1	0	0.286644	0	0	0.0358604	0	0	0.872381	1	0.00331761	0	0.163536	0	0.00719724	0
695	5046	3	6	5418	low_non-spec_77436	1	QPVLTQSASVSGSPGQSITISCTGTSSDVGGYNYVSWYQQYPGKAPKLIIYDVTDRPSGVSVRFSGSKSGNTASLTISGLQAEDEADYYCSSYTSSSIAVFGGGTQLTVL	QVQLQQSGPGLVEPSQTLSLTCAISGDSVSSDSTVWHWIRQSPSRGLEWLGRTYYRSNWYNDYAPSVKSRITINPDTSKNQFSLQLNSVTPEDSAVYYCARGYSGYDYAIDYWGQGTLVTVSS	ARGYSGYDYAIDY	0.988939	1	1	0.988411	1	1	0.954515	1	1	0.990127	1	1	0.964443	1	1	0.988812	1	0.940001	1	0.570366	1	0.860457	1
4478	4933	1188	2907	5294	low_non-spec_77437	1	QSVLTQPASVSGSPGQSITISCTGTSSDVGGYNYVSWYQQHPGKAPKLIIYEVTNRPSGVSTRFSGSKSGNTASLTISGLQPEDEADYYCSSYTSSSSTVFGGGTQLTVL	QVQLVQSGAEVKKPGASVKVSCKVSGYLVSDLNIHWVRQTPGKGLEWMGGLDPDNADTVFAQKFQGRVTVTEDSTTDTAYMELDNLTSEDTAVYYCATSSITGTTWYFDLWGRGTLVTVSS	ATSSITGTTWYFDL	0.991926	1	1	0.992664	1	1	0.992788	1	1	0.995291	1	1	0.99402	1	1	0.991014	1	0.975173	1	0.643593	1	0.998358	1
4580	5049	1217	2970	5421	low_non-spec_77438	1	QPVLTQPPSVSVAPGQTASITCGGDNIGSKSVHWYQQKPGQAPVLVVYDDSDRPSGIPDRFSGSNSGSTATLTISRVEAGDEADYYCQVWDSSSDQAVFGGGTQLTVL	QVTLKESGPTLVKPTQTLTLTCTFSGFSLSTFGVGVAWIRQPPGKALEWLAVMYWDGDERYSASLKNRLAVTKGPSKDQVVLTLTNMDPLDTATYFCAHSGLVDDAPRGAFDFWGQGTMVTVSS	AHSGLVDDAPRGAFDF	0.978345	1	1	0.987731	1	1	0.993181	1	1	0.996238	1	1	0.976655	1	1	0.994479	1	0.950814	1	0.520554	1	0.57448	1
3321	3626	5	2013	3847	low_non-spec_77439	1	QSVLTQPASVSGSPGQSITISCTGISSDAGGYNYVSWYQQHPGKAPKVIIYDVNNRPSGVPDRFSGSKSDTSASLAISGLQSEDEADYYCAAWDDSLNGPVFGGGTQLTVL	QVQLVESEGGVVQPGKSLRLSCAASGFTFSSYAMHWVRQAPGKGLEWVAALASDGTNKFYGDSVKGRFTISRDNSKNTLYLQMSSLRAEDTAVYYCAKHTSTWWGGEDHYGMDVWGQGTTVTVSS	AKHTSTWWGGEDHYGMDV	0.991534	1	1	0.99319	1	1	0.989441	1	1	0.997377	1	1	0.997911	1	1	0.988941	1	0.849891	1	0.509872	1	0.962044	1
2230	2408	3	6	2519	low_non-spec_77440	1	EIVLTQSPGTLSLSPGERATLSCRASQSVSSSQLAWYQEKPGQAPRLLIHGASSRAIGIPDRFSGSGSGTDFTLTISRLEPGDCAVYYCQQYGSSPITFGQGTRLEIK	QVQLQQSGPGLVKPSQTLSLTCVISGDSVSSNSAAWSWIRQSPSRGLEWLGRTYYRSKWYNDYAESVRSRIIINPDTSKNQISLQLNSVTPEDTAVYYCARDPGHSLDYWGQGTLVTVSS	ARDPGHSLDY	0.799789	1	1	0.344095	0	0	0.594052	1	0	0.685111	1	0	0.338573	0	0	0.978206	1	0.793938	1	0.450797	0	0.547782	1
4542	5004	2	1287	5375	low_non-spec_77441	1	EIVLTQSPGTLSLSPGERVTLSCRASPSIDYTYIAWYQHRPGQSPRLLIYGASRRPAGIPDRFSGSASETGFTLTIDRVEPEDFAIYYCHQYGTSPKTFGQGTKVEIK	QVQLVQSGAEVKKPGASVTVSCKASGYTFTSYYMHWVRQAPGQGLEWMGIINPSGGSTSYAQKFQGRVTMTRDTSTSTVYMELSSLRSEDTAVYYCARGSGVGSLADHGGGLDYWGQGTLVTVSS	ARGSGVGSLADHGGGLDY	0.979731	1	1	0.239839	0	0	0.818267	1	0	0.828521	1	0	0.913758	1	1	0.951933	1	0.726134	1	0.462004	0	0.725504	1
43	43	4	5	43	low_non-spec_77442	1	ETTLTQSPPFMSATPGDIVTISCKASQDIDDDVNWYRQKPGEAAIFIIQEATTLVPGIPPRFSGSGYGTDFTLTINNIESEDAAYYFCLQHDNFPLTFGQGTKLEIK	QVQLQQSGPGLVKPSQTLSLTCAISGDSVSSNSAAWNWIRQSPSGGLEWLGRTYYKSTWYNDYAGSVKSRITINPDTSKNQFSLQLNSVTPEDTAVYYCARGQLWTNWHFDLWGRGTLVTVSS	ARGQLWTNWHFDL	0.936802	1	1	0.914109	1	1	0.977851	1	1	0.991899	1	1	0.877021	1	1	0.957435	1	0.9222	1	0.54554	1	0.559168	1
4774	5260	1	3132	5642	low_non-spec_77443	1	QPVLTQSPSVSVAPGQTARISCGGRNIETKSVHWYQQKSGQAPVLVVYDDSDRPSGIPERFSGSNSGDTATLTISRVEAGDEADYYCHVWDNNSDHAVFGGGTQLTVL	QVQLVQSGAEVKPPGSSVKVSCKASGGTFSGHAISWVRQAPGQGLEWMGRIIPILGIAKYAQKFQDRVVITADESTRTAYMELSSLRSEDTAVYYCARDSVYDSSGYYVRGGFDLWGRGTLVTVSS	ARDSVYDSSGYYVRGGFDL	0.94773	1	1	0.737055	1	1	0.9758	1	1	0.995198	1	1	0.988992	1	1	0.991263	1	0.47281	0	0.364679	0	0.371359	0
4551	5015	1208	2951	5386	low_non-spec_77444	1	QSVLTQPASVSAFVGDRVTVTCRASQGISNYLVWYQQIPGKAPKLLMYAASTLQSGVPSRFSGSGSGTDFTLTISSLQPEDVATYYCQQYDSAPFTFGPGTKVDIK	QVQLVESEAEVKKPGSSVKVSCKASGSTFTPYAINWVRQAPGQGLEWMGGIIPVSGITNYAQKFQDRVTINADISTSTSYMEVFSLTSEDTAIYYCARGGGFMGHFPHWGQGTLVTVSS	ARGGGFMGHFPH	0.053517	0	0	0.0443165	0	0	0.968108	1	1	0.917714	1	1	0.939519	1	1	0.556203	1	0.1704	0	0.266273	0	0.00628295	0
4507	4966	507	1750	5336	low_non-spec_77445	1	QPVLTQPASVSGSPGQSITISCTGTSSDIGGYNFVSWYQQHPGKAPKLIIYDVNNRPSGVSNRFSGSKSGNTASLTISGLQADDEAEYHCISFTSGNTLSWVFGGGTKLTVL	QVQLVQSGAEVKKPGASVKVSCKVSGYTLTELSMHWVRQSPGKGLEWMGGFDIEDGETIYAQKFQGRVTMTEDTSTDTAYMELSSLKSEDTAVYYCATDLENDAFDIWGQGTMVTVSS	ATDLENDAFDI	0.990112	1	1	0.994214	1	1	0.995079	1	1	0.996535	1	1	0.993695	1	1	0.996967	1	0.914646	1	0.547531	1	0.990307	1
4804	5294	4	6	5684	low_non-spec_77446	1	QPVLSQPPSASGTPGQRVTISCSGSSSNIRSNTVNWYQQLPGTAPKLLIYSNNQRPSGVPDRFSGSKSGTSASLAISGLQSEDEADYYCTTWDDSLNRPVFGGGTQLTVL	QVQLKQSGPGLVKPSQTLSLTCAISGDSVSSNSAAWNWIRQSPSRGLEWLGRTYYRSKWYNDYAVSVKSRITINPDTSKNQVSLQLNSLTPEDTAMYYCAREADTNYGAFNIWGQGTMVTVSS	AREADTNYGAFNI	0.977035	1	1	0.972848	1	1	0.930685	1	1	0.892978	1	1	0.660511	1	0	0.997045	1	0.728703	1	0.495167	0	0.996445	1
4571	5037	740	2892	5409	low_non-spec_77447	1	QSALTQPRSVSGSPGQSVTISCTGTSSDVGRYNYVSWYQQHPGKAPKLLIYDVRNRPSGVSNRFSGSKSGNTASLTVSGLQAEDEADYYCSSYTASSTVVFGSGTKLTVL	QVQLVQSGAEVKKPGASVKVSCKVSGYTLTELSMHWVRQAPGKGLEWMGGFDPEEDEPIYAQKFQGRVTMAEDTSTDTVYMEIRSLKSEDTAVYYCTTAVGDAFDIWGQGTMVTVSS	TTAVGDAFDI	0.981519	1	1	0.982741	1	1	0.993559	1	1	0.996176	1	1	0.988046	1	1	0.995968	1	0.860947	1	0.473741	0	0.96762	1
4497	4955	3	5	5322	low_non-spec_77448	1	QSVLIQPASVSGSPGQSITISCSGTDDYVGTYNLVSWYQQHPGKAPKLIIYEGTKRPSGVSDRFSGSTSDSTASLTISALQAEDEADYYCCSFANNIVFGGGTQLTVL	QVQLQQSGPGLVKPSQTLSLTCDISGDSVSSNSAAWNWIRQSPSRGLEWLGRTYYRSKWYQHYALSVKSRITINPDTSKNQFSLQLNSVTPEDTAVYYCVRTVALGRGMDVWGQGTTVTVSS	VRTVALGRGMDV	0.961814	1	1	0.83783	1	1	0.908051	1	1	0.857679	1	0	0.714597	1	0	0.97331	1	0.376393	0	0.320908	0	0.963241	1
991	1044	1	1	5306	low_non-spec_77449	1	QPVLTQSPSVSVAPGQTARVACGGADIGRKTVHWYQQKPGQAPVLVVFDDRDRPSGIPERFSGSNSGNAATLTINRVEAGDEADYYCQVWDGDIDHFVFGPGTKLTVL	QVQLVQSGAEVKKPGSSVKVSCKASGGTFSTYAINWVRQAPGQGLEWMGRIIPTVGIANYAQKFQGRVTMTADKSTSTADMELSSLRSDDTAVYYCARDLGAPVTGVVGAFDIWGQGTMVTVSS	ARDLGAPVTGVVGAFDI	0.977722	1	1	0.979152	1	1	0.992018	1	1	0.993838	1	1	0.994142	1	1	0.993946	1	0.632404	1	0.444902	0	0.915049	1
1475	4686	3	4	5021	low_non-spec_77450	1	EIVLTQSPGTLSLSPGERATLSCRASQSVSSNYVAWYQQKPGQAPRLLIYGASSRATGIPDRFSGSGSGTDFTLTIDRLEPEDFAVYHCQQYGSSPPITFGQGTRLEIK	QVQLQQSGPGLVKPSQTLSLTCAISGDSVSSDSAAWNWIRQSPSRGLEWLGRTYYRSKWYNEYAVSVKSRITINPDTSKNQFSLQLNSVTPDDTAMYYCARGQFSTFDIWGQGTMVTVSS	ARGQFSTFDI	0.984442	1	1	0.991621	1	1	0.720767	1	0	0.971192	1	1	0.804941	1	1	0.978201	1	0.938351	1	0.55875	1	0.999782	1
4519	4978	1200	2934	5349	low_non-spec_77451	1	EIVLTQSPATLSLSPGERATLSCRASQSVSSYLAWYQQKPGQAPRLLMYGASNRATGIPDRFSGSGSGTDFTLTINRLEPEDFAVYYCQHYGTSLFAFGPGTKVDIK	QVQLVQSGAEVKKPGSSVKVSCKSSGGTFSTNTISWVRQAPGKGLEWMGGFIPMYGSANYAQKFQGRVTITADESTSTSYLDLNGLTSEDTAMYYCARDVLPPVVQPHNWFDPWGQGTLVTVSS	ARDVLPPVVQPHNWFDP	0.913808	1	1	0.973559	1	1	0.974232	1	1	0.834013	1	0	0.893048	1	1	0.973104	1	0.22764	0	0.299183	0	0.357735	0
5599	6185	1715	4029	6653	low_non-spec_77452	1	QSVLTQPASVSGSPGQSITISCTGTSSDVGGYNYVSWYQQHPGKAPKLMIYDVSNRPSGVSNRFSGSKSGNTASLTISGLQAEDEADYYCGSYTDNSRGVFGTGTKLTVL	QVQLVQSGAEVKQPGASVKISCETSGYMFTSYGLHWVRQAPGQRLEWMGWINTAYGKTKYSPKFQGRVTFTMDRNANTGYMELRNLGSEDTALYYCARPYYDSIGNVYKEADYFDHWGQGTLVTVSS	ARPYYDSIGNVYKEADYFDH	0.983903	1	1	0.0149302	0	0	0.981462	1	1	0.989723	1	1	0.0119055	0	0	0.993491	1	0.646645	1	0.439766	0	0.966958	1
414	426	4	6	432	low_non-spec_77453	1	PSVLIQPASVSGSPGQSITISCTGTSNDVGGYDYVSWYQQHPGKAPKLLIYEVSNRPSGVSSRFSGSKSGNTASLTISGLQAEDEADYHCSSYTSSSPVVVFGGGTQLTVL	QVQLQQSGPGLVKPSQILSLTCVISGDSVSSNSATWNWIRQSPSRGLEWLGRTYYRSKWYNDYAVSVKSRITIDTDTSKNQFSLQLNSVTPEDTAVYYCARGGLVRGAIGWFDPWGQGTLVTVSS	ARGGLVRGAIGWFDP	0.893965	1	1	0.968126	1	1	0.47294	0	0	0.922831	1	1	0.926893	1	1	0.972602	1	0.410971	0	0.402974	0	0.341405	0
4519	4978	1200	2934	5349	low_non-spec_77454	1	QSALTQPASVSGSPGQSITISCTGTSSDVGGYNYVSWYQQHPGKAPKLMIYDVSNRPSGVPDRFSGSKSGNTASLTISGLQAEDEADYYCSSYTSSDTWLFGGGTQLTVL	QVQLVQSGAEVKKPGSSVKVSCKSSGGTFSTNTISWVRQAPGKGLEWMGGFIPMYGSANYAQKFQGRVTITADESTSTSYLDLNGLTSEDTAMYYCARDVLPPVVQPHNWFDPWGQGTLVTVSS	ARDVLPPVVQPHNWFDP	0.982722	1	1	0.992584	1	1	0.990516	1	1	0.985404	1	1	0.978856	1	1	0.99007	1	0.830067	1	0.57624	1	0.947011	1
4614	5087	87	3000	5461	low_non-spec_77455	1	EIVMTQSPGTLSLSPGERATLSCRASQSVSNSYLAWYQQKPGQAPRLLIYGASSRATGIPDRFSGSGSGTDFTLSISRLEPEDFAVYYCQQYATSPITFGQGTRLEIK	QVKLQQSGPGLVKPSQTLSLTCVISGDSVSRSSAAWNWIRQSPSRGLEWLGRTYYRSEWYKDYALSVRSRIAINPDTSRNQFSLQLNSVTPEDTAIYYCAKDEIEEPGPKGVFDHWGQGTLVTVSS	AKDEIEEPGPKGVFDH	0.679794	1	1	0.0185558	0	0	0.881886	1	1	0.0131013	0	0	0.273743	0	0	0.983649	1	0.0596852	0	0.237263	0	0.073525	0
554	582	4	6	599	low_non-spec_77456	1	EIVLTQSPDTLSLSPGERATVSCRASQSVSSSYLAWYQQKPGQAPRLLIYGASSRATGIPDRFSGSGSGTDFTLTISSLEPEDFAVYYCQQYGNSPFTFGPGTKVDIK	QVQLQQSGPGLVRPSQTLSLTCVISGDSVSSNSAAWHWIRQSPSRGLEWLGRTYYRSKWYNDYAVSVKSRITINPDTSKNQFSLQLNSVTPDDTAMYYCAREAGTTHGAFDIWGQGTMVTVSS	AREAGTTHGAFDI	0.988053	1	1	0.985523	1	1	0.224699	0	0	0.947089	1	1	0.51196	1	0	0.963443	1	0.942294	1	0.601927	1	0.99819	1
4471	4925	1	2457	5285	low_non-spec_77457	1	QSVLIQPASVSGSPGQSITISCTGTSSDVGGYDYVSWYQHQPSKAPKLMIFDVTHRPSGVSDRFSGSKSGNTASLTISGLQAEDEADYYCSSYTRRTTLVFGTGTKLTVL	QVQLVQSGAEVKKPGSSVKVSCKGSGGIFSSNSISWVRQAPGQGLEWMGRVTPILGAADYAQKFQGRVTITADKSTSTAYMELDSLRSEDTAVYYCARDDIVTTLSAFDIWGQGTMVTVSS	ARDDIVTTLSAFDI	0.632903	1	1	0.943163	1	1	0.975358	1	1	0.933465	1	1	0.865307	1	1	0.989413	1	0.0710634	0	0.297879	0	0.0954305	0
4561	5025	1213	2957	5397	low_non-spec_77458	1	QPVLTQSPSASGTPGQRVTISCSESSSNIGGNPVSWYQQLPGTAPKLLIYDNHQRPSWVPDRFSGSKSGTSASLAISGLQSEDEADYYCATWDGSLNGPVFGGGTKLTVL	QVQLVQSEAEVKQPGTSVRISCKASGNTFSSFYVHFVRQAPGQGLEWMGIINPGGGSIRYAQTFQDRVTMTRDTSTSTVYMELSSLRSEDTAFYYCATSSSWTSAFDIWGQGTMVTVSS	ATSSSWTSAFDI	0.951074	1	1	0.981057	1	1	0.98493	1	1	0.983955	1	1	0.972149	1	1	0.992877	1	0.346925	0	0.378112	0	0.808227	1
414	426	4	6	432	low_non-spec_77459	1	QPVLTQSPSASGTPGQRVTISCSGSSSNIGSNTVSWYQHLPGTAPKLLISDNHQRPSGVPDRFSGSKSGNTASLTVSGLQAEDEADYYCMSHAGSNNYVFGTGTKLTVL	QVQLQQSGPGLVKPSQILSLTCVISGDSVSSNSATWNWIRQSPSRGLEWLGRTYYRSKWYNDYAVSVKSRITIDTDTSKNQFSLQLNSVTPEDTAVYYCARGGLVRGAIGWFDPWGQGTLVTVSS	ARGGLVRGAIGWFDP	0.825737	1	1	0.968327	1	1	0.220551	0	0	0.958825	1	1	0.17931	0	0	0.98652	1	0.416073	0	0.32862	0	0.516927	1
213	216	449	2977	217	low_non-spec_77460	1	QPVLTQPPSVSVAPGKTATITCGGNNIGSKGVHWYQQKPGQAPVLVVYDDSDRPPGIPERFSGSNSGNTATLTISRVEAGDEADYYCQVWDSSSDQGVFGGGTQLTVL	EVQLMETGGGLVQPGGSLRLSCAASGFTFSSYEMNWVRQAPGKGLEWVSYISSSGDSIHYADSVRGRFTISRDNAKNSVFLQMNSLRGEDTAVYYCARQVRGWQNWHFDLWGRGTLVTVSS	ARQVRGWQNWHFDL	0.961849	1	1	0.989799	1	1	0.994747	1	1	0.998084	1	1	0.998044	1	1	0.834098	1	0.82293	1	0.470135	0	0.369076	0
5601	6187	74	4031	6656	low_non-spec_77461	1	QPVLTQSPSVSVAPGQTATITCGGNNIGDKGVHWYQQRPGQAPVLVMYSDSGRPSGIPERFSGSNSGTTATLTISNVEAGDEADYHCQVWDTSRDHWVFGGGTKLTVL	QVQLVQSGAEVKKPGASVKVSCKASGYTFSNYALHWVRQAPGQRPEWMGWINTGNGNTEYSQKFQGRVTITSDTSASTGYMELNSLRSEDTAVYYCARKPSHAYGGYGMDVWGQGTTVTVSS	ARKPSHAYGGYGMDV	0.967902	1	1	0.983103	1	1	0.988163	1	1	0.99662	1	1	0.992602	1	1	0.981134	1	0.485457	0	0.385569	0	0.894231	1
4785	5272	50	3573	5655	low_non-spec_77462	1	QSVLTQPASVSGSPGQSITISCTGTRSDVGGYNYVSWYQQHPGKAPKLMIYDVTNRPSGVSSRFSGSKSGDTASLTISGLQAEDEADYYCSSYTSSSTLALFGGGTQLTVL	EVQLVESGGGLVQPGGSLRLSCAASGFSFSSYWMNWVRQAPGKGLEWVARINLDGSEEHYVDSAKGRFTTSRDNAKNSLYLQMNSLRAEDTAVYYCARGRFLDGLDVWGQGTTVTVSS	ARGRFLDGLDV	0.100936	0	0	0.956344	1	1	0.989613	1	1	0.995274	1	1	0.997334	1	1	0.995823	1	0.0841187	0	0.251496	0	0.346569	0
4564	5028	111	2960	5400	low_non-spec_77463	1	QSVLTQPASVSGSPGQSITISCTGTSSDVGGYNYVSWYQQHPGKAPKLMIYDVSNRPSGVSNRFSGSKSGNTASLTISGLQAEDEADYYCSSYTSSSILYVFGTGTKLTVL	EVQLVETGGGLVQPGGSLRLSCAASGVIFSSNEMNWIRQAPGKGLEWVSYISSSGHIQKYADSVKGRFTISRDNAENSLYLQMNSLRAEDTAVYYCAGEREFEGSFDHWGQGTLVTVSS	AGEREFEGSFDH	0.900865	1	1	0.970048	1	1	0.996399	1	1	0.995732	1	1	0.996947	1	1	0.996793	1	0.416905	0	0.457018	0	0.721285	1
4702	5184	5	3073	5563	low_non-spec_77464	1	DIQVTQSPSSLSASIGDRVTITCQASQDISDYLAWYQQKPGKAPKLLIYGASTLQSEVPSRFSGSGSGTEFTLTISSLQPEDFATYYCQQANDYPFTFGPGTKVDIK	QVQLVESEGGVVQPGRSLRLSCAASGFTFSSFAMHWVRQAPGKGLEWVAVISYDGRVKYHAGSVEGRFTISRDDSKNTLYLQMNSLRAEDTAVYYCARDGVEFMSVDGNGAFDLWGQGTMVTVSS	ARDGVEFMSVDGNGAFDL	0.987637	1	1	0.99251	1	1	0.992249	1	1	0.9947	1	1	0.996864	1	1	0.97572	1	0.946572	1	0.496363	0	0.986337	1
5079	5591	1	3417	6009	low_non-spec_77465	1	SYVLTQPPSVSVSPGQTARITCSGDALPKQYTYWYQQKPGQAPVLVIYKDSERPADIPERFSGSSSGATVTLTISGVQAEDEADYYCQSAEFTCSYRVVFGGGTKLTVL	QVQLVQSGAEVKKPGSSVKVSCKASGGTFNNYAISWVRQAPGQGLEWMGGVIPLFGTANYAQNFQGRVTITADALTSTAYMDLSSLRSEDTALYYCVTEGTDEYGDYENYWGQGTPVTVSS	VTEGTDEYGDYENY	0.883783	1	1	0.98626	1	1	0.991646	1	1	0.994015	1	1	0.96481	1	1	0.996405	1	0.456255	0	0.430582	0	0.66294	1
4556	5019	3	6	5391	low_non-spec_77466	1	QSALIQPASVSGSPGQSIIISCTGTSSDVGGWNYVSWYQQHPGKAPKLMIYDVSNRPSGVSNRFSGSKSGNTASLTISGLQSEDEGDYYCATWDDSLNRPVFGGGTQLTVL	QVQLQQSGPGLVKPSQTLSLTCAISGDSVSSNTAAWNWIRQSPSRGLEWLGRTYYRSKWYNDYAVSVKSRITISADTSQNQFSLQLNSVTPEDTALYYCARDPPYCSGCCDYWGQGTLVTVSS	ARDPPYCSGCCDY	0.843228	1	1	0.080893	0	0	0.650994	1	0	0.946063	1	1	0.95625	1	1	0.996316	1	0.936895	1	0.44184	0	0.00666326	0
2230	2408	3	6	2519	low_non-spec_77467	1	DIQMTQSPSSLSASVGDRVTISCRASQSISSYLAWYQQKPGQAPRLLIYSTSSRATGIPDRFSGSGSGTDFTLTISRLEPEDFGVYYCQQYGSSPWTFGQGTKVEIK	QVQLQQSGPGLVKPSQTLSLTCVISGDSVSSNSAAWSWIRQSPSRGLEWLGRTYYRSKWYNDYAESVRSRIIINPDTSKNQISLQLNSVTPEDTAVYYCARDPGHSLDYWGQGTLVTVSS	ARDPGHSLDY	0.884728	1	1	0.76044	1	1	0.323458	0	0	0.883528	1	1	0.30977	0	0	0.946679	1	0.645697	1	0.434127	0	0.56728	1
4571	5037	740	2892	5409	low_non-spec_77468	1	QPVLTQSPSVSVAPGRTAMISCGGDNIGSKSVHWYQQRPGQAPVLVVYDDSDRPSGIPERFSGTNSGNTATLAISRVEAGDEADYYCQVWHSDTDHWLFGGGTKLTVL	QVQLVQSGAEVKKPGASVKVSCKVSGYTLTELSMHWVRQAPGKGLEWMGGFDPEEDEPIYAQKFQGRVTMAEDTSTDTVYMEIRSLKSEDTAVYYCTTAVGDAFDIWGQGTMVTVSS	TTAVGDAFDI	0.989559	1	1	0.993057	1	1	0.996285	1	1	0.997898	1	1	0.995305	1	1	0.996529	1	0.918294	1	0.548672	1	0.974326	1
5601	6187	210	1689	6656	low_non-spec_77469	1	QSALTQPPSASGSPGQSVTISCTGTSSDVVGYNRVSWYQQTPGTAPKLMIYEDSNRPSGVPDRFSGSRSGDTASLTISGLQAEDEADYYCSSYTNSNTPYVFGTGTKLTVL	EVQLVESGGGLVQPGGSLRLSCAASGFTFSNSAMSWVRQAPGKGLEWVSVIHSGGSTTYYADSVKGRFTISRDNSKNTLYLQMSSLRAEDTAVYYCARKPSHAYGGYGMDVWGQGTTVTVSS	ARKPSHAYGGYGMDV	0.956657	1	1	0.99011	1	1	0.996671	1	1	0.975537	1	1	0.99086	1	1	0.984719	1	0.509224	1	0.462248	0	0.992248	1
4444	4897	133	499	5257	low_non-spec_77470	1	QPVLTQSPSASGTPGQRVTISCSGSSSNIGSNTVNWYQQLPGTAPKLLIHTNNQRPSGVPDRFSGSKSGTSASLAISGLQSEDEADYYCAAWDDSLNGPVFGGGTQLTVL	QVQLVQSGAEVKKPGASVKVSCKASGYTFTSYGISWVRQAPGQGLEWMGWISAYNGNTNYAQMLQGRVTMTTDTSTSTAYMELRSLRSDDTAVYYCARGGYDFWSGYGDAFDIWGQGTMVTVSS	ARGGYDFWSGYGDAFDI	0.986631	1	1	0.994124	1	1	0.990188	1	1	0.995987	1	1	0.997036	1	1	0.994563	1	0.842985	1	0.638375	1	0.998331	1
4497	4955	3	4	5322	low_non-spec_77471	1	QPVLTQSPSVSVAPGQTVSITCGGNNIGTKSVHWYQQKPGQAPVLVVYDDSDRPSGIPERFSGSNSGNTATLTIARVEAGDEADYYCQLWDSDNDHAVFGGGTQLTVL	QVQLQQSGPGLVKPSQTLSLTCAISGDSVSNNNAAWNWIRQSPSGGLEWLGRTYYRSKWYNDYAISVQSRITINPDTSKNQFSLQLNSVTPEDTAVYYCVRTVALGRGMDVWGQGTTVTVSS	VRTVALGRGMDV	0.989556	1	1	0.98886	1	1	0.971637	1	1	0.993187	1	1	0.976634	1	1	0.991051	1	0.899551	1	0.510692	1	0.988331	1
5388	5938	1567	3708	6385	low_non-spec_77472	1	QPVLTQSPSVSGAPGQRVTISCTGSNSNIGAGFDVHWYQQLPGTAPKLLIYGNNTRPSGVPDRFSGSKSGTSASLAISGLRSEDEADYYCAAWDDSLSVLYVFGTGTKLTVL	QVQLVQSGAEVKKPGASVKVSCKASGGSISTLAISWVRQAPGQGLEWMGGIIPLLATADYAQNFQGRVTITADESTNTAYMEVSSLRFEDTAVYYCAQGYSGIDRLQYYHNGLEVWGQGTTVTVSS	AQGYSGIDRLQYYHNGLEV	0.903971	1	1	0.991748	1	1	0.992488	1	1	0.982534	1	1	0.989986	1	1	0.991434	1	0.45623	0	0.360001	0	0.513302	1
3321	3626	210	2013	3847	low_non-spec_77473	1	QSVLIQPASVSGSPGQSITISCTGTSSDVGSYNLVSWYQQHPGKAPKLIIYEVTNRPSGVSTRFSGSKSGNTASLTISGLQPEDEADYYCSSYTSSSTLALFGGGTQLTVL	EVQLVESGGGLVQPGGSLRLSCAASGFTFSNSAMSWVRQAPGKGLEWVSVIHSGGSTTYYADSVKGRFTISRDNSKNTLYLQMSSLRAEDTAVYYCAKHTSTWWGGEDHYGMDVWGQGTTVTVSS	AKHTSTWWGGEDHYGMDV	0.984921	1	1	0.991064	1	1	0.991584	1	1	0.984211	1	1	0.994062	1	1	0.985628	1	0.861385	1	0.494496	0	0.989971	1
1104	1172	1182	2883	1214	low_non-spec_77474	1	QPVLTQPFSVSVAPGETARVTCGGDNIGSKSVHWYQQKPGQAPVLVVYGDTDRPSGIPERFSGSKSGNTATLTISRVEAGDEADYHCQVWGNYGDHPYVFGTGTKVTVL	QVQLVTVWAEVKKPGASVKVSCEVSGYTLSKLSMHWVRQAPGKGLEWMAGFDAGEGETIYAQKFQDRVTVTEDISTDTDFMELRGLSPDDTAVYFCALANVDGDYYIDSWGQGTLVTVSS	ALANVDGDYYIDS	0.970773	1	1	0.991478	1	1	0.994674	1	1	0.997567	1	1	0.993738	1	1	0.996507	1	0.959411	1	0.579249	1	0.136136	0
4670	5149	1262	3046	5525	low_non-spec_77475	1	QSALIQPASVSGSPGQSITISCTGSRSDVGGYNYVSWYQQHPGKAPKLMIYDVSNRPSGVSNRFSGSKSGNTASLTISGLQAEDEADYYCSSYTSSSILYVFGTGTKLTVL	QVQLVQSGADVKKPGASVNLSCKTSGYAFTNYYVHWLRQAPGQGLEWMGIINPRDGTTNFAQKFQGRVTMTRDTSTGTVYMELSSLRSDDTAVYFCARGGGEEDDAWFDPWGQGTLVTVSS	ARGGGEEDDAWFDP	0.987878	1	1	0.986599	1	1	0.989299	1	1	0.988162	1	1	0.989447	1	1	0.996115	1	0.883969	1	0.563572	1	0.99709	1
2961	3227	740	1750	3410	low_non-spec_77476	1	QPVLTQSPSVSVAPGETARITCGGDNIGSKSVHWYQQKPGQAPVLVVFDDSDRPSGIPERFSGSNSGNTATLIINRVEAGDEADYYCQVWDINTDHAVFGGGTQLTVL	QVQLVQSGAEVKKPGASVKVSCKVSGYSLTELSMHWVRQAPGKGLEWMGGYDPEAGKTIYAQKFQNRVTMTEDTYTDTAYMELNSLRSEDTAVYYCASVSSDWYNFDYWGQGTLVTVSS	ASVSSDWYNFDY	0.98935	1	1	0.994662	1	1	0.994109	1	1	0.997707	1	1	0.996533	1	1	0.996174	1	0.926206	1	0.522298	1	0.965952	1
4542	5004	2	1287	5375	low_non-spec_77477	1	DIVLTQTPGTLSLSPGERATLSCRASLSVSSDYLAWYQHKPGQAPRLLIYGASTRATGIPDRFSGSGSGTDFTLTISRLEPEDFAVYYCQHDGSPPFTFGPGTKVDIK	QVQLVQSGAEVKKPGASVTVSCKASGYTFTSYYMHWVRQAPGQGLEWMGIINPSGGSTSYAQKFQGRVTMTRDTSTSTVYMELSSLRSEDTAVYYCARGSGVGSLADHGGGLDYWGQGTLVTVSS	ARGSGVGSLADHGGGLDY	0.988271	1	1	0.979955	1	1	0.968735	1	1	0.981535	1	1	0.986089	1	1	0.948824	1	0.972125	1	0.608471	1	0.996551	1
4469	4923	1187	2902	5283	low_non-spec_77478	1	QSVLTQPASVSGSPGQSITISCTGTSSDFGRSKSVSWYQQHSGQAPKLLLYDVSQRPSRVSSRFSGSRSGNTASLTISGLQTEDEAHYYCSSYTYTNSSVVFGGGTQLTVL	QVQLVQSGAEVKQPGASVKVSCKVSGYTVSELSMHWVRQAPGKGLEWMGGFDPEDGEIVYGQRFQGRVTLTEDTSTDTAYMELRSVTSEDTAIYYCTTEAQYDAFDIWGPGTMVTVSS	TTEAQYDAFDI	0.991154	1	1	0.992879	1	1	0.96957	1	1	0.992949	1	1	0.942894	1	1	0.989425	1	0.838791	1	0.550862	1	0.981851	1
4521	4980	740	2986	5351	low_non-spec_77479	1	QSVLIQPASVSGSPGQSITISCTGTSSDVGGYNYVSWYQQHPGKAPKLMIYDVSNRPSGVSNRFSGSKSGNTASLTISGLQAEDEADYYCSSYTSSNTALFGGGTKVTVL	QVQLVQSGAEVKKPGASVKVSCKVSGYTLTDLSMHWVRQAPGKGLEWMGGFDLEDGETIYAQKFQGRVTMTRDTSTSTVYMDLSSPTSEDTAVYYCARDGGWELAEYYLDYWGQGTLVTVSS	ARDGGWELAEYYLDY	0.989	1	1	0.994088	1	1	0.991783	1	1	0.997336	1	1	0.994393	1	1	0.993298	1	0.963773	1	0.665609	1	0.860997	1
4492	4950	507	2917	5315	low_non-spec_77480	1	QPVLTQSPSASGTPGQRVTISCSGSSSNIGTNTVNWYQQLPGTAPKLLIYSNNQRPSGVPDRFSGSKSGNTASLTISGLQAEDESHYYCSSYTSSNTWVFGGGTKVTVL	QVQLVQSGAEVKKPGASVKVSCKVSGNTLTGLSVHWVRQAPGKGLEWMGGFHPEDHETIYAQKFQGRVTMTEDTSTDTAYMELSSLTSDDTALYYCATGEYGDYALRGSPEMDHWGQGTLVTVSS	ATGEYGDYALRGSPEMDH	0.990449	1	1	0.993379	1	1	0.995048	1	1	0.994503	1	1	0.989665	1	1	0.993581	1	0.673164	1	0.424853	0	0.97819	1
4478	4933	1188	2907	5294	low_non-spec_77481	1	QSVLIQPASVSGSPGQSITISCTGTSSDVGGYNYVSWYQQHPGKAPKLMIYDVSKRPSGASNRFSGSKSGNTASLTISGLQAEDEADYYCSSYTSSSIGVVFGGGTKLTVL	QVQLVQSGAEVKKPGASVKVSCKVSGYLVSDLNIHWVRQTPGKGLEWMGGLDPDNADTVFAQKFQGRVTVTEDSTTDTAYMELDNLTSEDTAVYYCATSSITGTTWYFDLWGRGTLVTVSS	ATSSITGTTWYFDL	0.988348	1	1	0.990489	1	1	0.98769	1	1	0.995424	1	1	0.993447	1	1	0.990569	1	0.858394	1	0.513681	1	0.997704	1
2206	5035	507	1750	5407	low_non-spec_77482	1	QPVLTQSPSESVAPGKTARITCGGYGVGSDSVHWYQQKPGQAPVLVVRDDTDRPSGIPERFSGSTSGNTATLTISGVEAGDEADYFCQVWDTTNDHPLFGGGTQLTVL	QVQLVQSGAEVKKPGASVKVSCKVSGYTLTELSMHWVRQAPGKGLEWMGGFDPEDGETIYAQKFQGRVTMAEDTSTDTAYMELSSLRSEDTAVYYCAAAVAGTSAFDIWGQGTMVTVSS	AAAVAGTSAFDI	0.993105	1	1	0.995198	1	1	0.996638	1	1	0.99766	1	1	0.996038	1	1	0.995599	1	0.976921	1	0.710404	1	0.994819	1
4445	4898	3	6	5258	low_non-spec_77483	1	QFVLIQPASVSGSPGQSVTISCAGTSSDVGGWDYVSWYQQHPGKAPQLIIYDVTDRASGISDRFSGSKSGNTASLTISGLQADDEADYYCCSFANNIVFGGGTQLTVL	QVQLQQSGPGLVKPSQTLSLTCGISGDSVSSNSAAWNWIRQSPSRGLEWLGRTYFRSKWYNDYAVSVKSRITINPDTSKNQFSLQLSSVTPDDSAVYYCAREGPEGAFDSWGQGTLVTVSS	AREGPEGAFDS	0.991753	1	1	0.991963	1	1	0.955579	1	1	0.992536	1	1	0.977113	1	1	0.995134	1	0.979424	1	0.617321	1	0.99086	1
4795	5282	1291	3151	5669	low_non-spec_77484	1	QPVLTQSPSASGTPGQRVTISCSGSSSNIGSNTVNWYQQLPGTAPKLLISSNNQRPSGVPDRFSGSKSDTSASLAISGLQSEDEADYYCAAWDDSLNGPVFGGGTQLTVL	QVQLVQSGAEVKKPGASVRVSCKVSGHPFSDLSMHWVRQAPGRGLEWMGGFYPEDDETIYAQTFQGRVTMTEDTSADTAYMELSRLTPEDTAVYYCATDRGLHGMDVWGQGTTVTVSS	ATDRGLHGMDV	0.991968	1	1	0.994649	1	1	0.995	1	1	0.994398	1	1	0.994031	1	1	0.994273	1	0.616458	1	0.518008	1	0.978945	1
4541	5003	1206	2946	5374	low_non-spec_77485	1	DIRVTQSPSSLSASIGDRVTITCQASQDISTYLNWYQQKPGKAPKLLIYDASNLQTGVPSRFSGSGSGTDFTLTVSSLQPEDFATYYCQQSYTTPITFGQGTRLEIK	QVQLVQSGAEVKKPGSSVKVSCQASGGTFTNSAISWIRQAPGQGLEWVGGILPQFGVGNCAQKFKGRVTITADESTTTVYMEMSSLRFEDTAIYYCARDLEEVWGFDIWGQGTMVTVSS	ARDLEEVWGFDI	0.979328	1	1	0.98429	1	1	0.972064	1	1	0.950171	1	1	0.982515	1	1	0.979806	1	0.748683	1	0.474252	0	0.848909	1
4458	4911	740	2890	5271	low_non-spec_77486	1	QPVLTQSPSASGTPGQWVSITCSGSTIGGTTVTWYQHLPGTAPRLLFFNNNQRTSGVPDRFTASKSGTSASLSISELRSEDEGDYYCATWDDSLNGPVFGGGTQLTVL	QVQLVQSGAEVKKPGASVKVSCKVSGYSLAELSMHWVRQAPGKGLEWMGGFDFEDGETMYAEKFQGRVAMTEDTSTDTASMELYSLTSEDTALYYCASYYFGSASFDYWGQGTLVTVSS	ASYYFGSASFDY	0.99053	1	1	0.992694	1	1	0.992686	1	1	0.994017	1	1	0.975456	1	1	0.993784	1	0.860633	1	0.494694	0	0.895924	1
3000	4673	1	2923	5331	low_non-spec_77487	1	QSVLTQPASVSGSPGQSITISCTGISSDAGGYNYVSWYQQHPGKAPKLMIYEGSKRPSGVSNRFSAFKSGNTASLTISGLQAEDEADYHCCSYTSGNILIFGGGTKLTVL	QVQLVQSGAEVKRPGSSVKVSCKASGDTISNFAISWVRQAPGQGLEWVGGIVPIFGPTNYAQKFQGRVTITADESTNTAYMELNSLRSEDTAVYYCARDQGWFDPWGQGTTVTVSS	ARDQGWFDP	0.939004	1	1	0.979807	1	1	0.988682	1	1	0.988533	1	1	0.991797	1	1	0.995663	1	0.670791	1	0.40137	0	0.349447	0
4478	4933	1188	2907	5294	low_non-spec_77488	1	DIRLTQSPSSLSASVGDRVTITCRASQSISSYLNWYQQKPGKAPKLLIYAASNLQSRVPSRFSGSGSGTDFTLTISSLHPEDFATYYCQQSYTTPFTFGPGTKVDIK	QVQLVQSGAEVKKPGASVKVSCKVSGYLVSDLNIHWVRQTPGKGLEWMGGLDPDNADTVFAQKFQGRVTVTEDSTTDTAYMELDNLTSEDTAVYYCATSSITGTTWYFDLWGRGTLVTVSS	ATSSITGTTWYFDL	0.984152	1	1	0.981647	1	1	0.964388	1	1	0.987282	1	1	0.982744	1	1	0.940319	1	0.908284	1	0.555415	1	0.99343	1
375	385	1298	2935	389	low_non-spec_77489	1	QSALIQPPSASGSPGQSVTISCTGSSSDVGDYDRVSWYQQYPGKAPKLMIYEVNKRPSGVPDRFSGSKSGNTASLTVSGLQAEDEADYYCSSYADGDNWVFGGGTKLTVL	QVQLVQSGADVKRPGASVKVSCKASGYTFSSYYLHWVRQAPGQGLEWMGVINPSDGGTNYAPRFQGRVTITADESTSTVNMELSSLRSEDTAVYYCARGPRVFGVVNDWYFDLWGRGTLVTVSS	ARGPRVFGVVNDWYFDL	0.989926	1	1	0.989087	1	1	0.990849	1	1	0.99744	1	1	0.994382	1	1	0.96492	1	0.968355	1	0.579108	1	0.997057	1
3321	3626	210	2013	3847	low_non-spec_77490	1	EIVLTQSPGTLSLSPGERATLSCRASQSVSSYLAWYQQKPGQAPRLLIYDGSNRATGIPARFSGSGSGTDFTLTISSLEPEDFAVYYCQQYATSPITFGQGTRLEIK	EVQLVESGGGLVQPGGSLRLSCAASGFTFSNSAMSWVRQAPGKGLEWVSVIHSGGSTTYYADSVKGRFTISRDNSKNTLYLQMSSLRAEDTAVYYCAKHTSTWWGGEDHYGMDVWGQGTTVTVSS	AKHTSTWWGGEDHYGMDV	0.980147	1	1	0.991541	1	1	0.995649	1	1	0.985242	1	1	0.99308	1	1	0.947656	1	0.951044	1	0.515368	1	0.977701	1
5172	5695	53	1058	6123	low_non-spec_77491	1	QSVLTQPASVSGSPGQSITISCTGTSSDVGGHNYVSWYQHHPGKAPQVVIYDVTNRPSGVSNRFSGSKSGNTASLTISGLQAEDEADYYCAAWDDSLNGLLFGGGTQLTVL	EVQLLESGGDLVQPGGSLRLSCAASGLTFSSYAMSWVRQAPGKGLEWVSAISGGGGSTYYADSVKGRFTISRDNSKNTLYLQMNSLRADDTAVYYCAKDTLPYSGSDRRFDPWGQGTLVTVSS	AKDTLPYSGSDRRFDP	0.973706	1	1	0.992592	1	1	0.996162	1	1	0.996039	1	1	0.996951	1	1	0.994592	1	0.0843462	0	0.301792	0	0.3496	0
2521	2739	5	1470	2875	low_non-spec_77492	1	QSVLTQPASVSGSPGQSITISCTGTSSDVGGYNYVSWYQQHPGKAPKLMIYDVSNRPSGVSNRFSGSKSGNTASLTISGLQAEDEADYYCSSYTSSSILYVFGTGTKLTVL	QVQLVESEGGVVQPGRSLRLSCAASGFTFSSHSMHWVRQAPGKGLEWVAVVSYDGSRKYYADSVKGRFTISRDNPKNTLYLQMNSLRAEDTAVYYCAKAIGDFDNYGMDVWGRGTLVTVSS	AKAIGDFDNYGMDV	0.721344	1	1	0.969533	1	1	0.981985	1	1	0.989681	1	1	0.997391	1	1	0.994947	1	0.401245	0	0.400447	0	0.419942	0
1473	2894	28	105	3740	low_non-spec_77493	1	QSALTQPASVSGSPGQSITISCTGTSSDVGGYNYVSWYQQHPGKAPKLMIYDVTNRPSGVSSRFSGSKSGDTASLTISGLQAEDEADYYCSSYTSSSTLALFGGGTQLTVL	QVQLQQGGAGLLKPSETLSLTCAVYGGSFSGYYWSWIRQPPGKGLEWIGEINHSGSTNYNPSLKSRVTISVDTSKNQFSLKLSSVTAADTAVYYCARDRSSGTIDYWGQGTLVTVSS	ARDRSSGTIDY	0.95092	1	1	0.978231	1	1	0.929166	1	1	0.967697	1	1	0.984231	1	1	0.990884	1	0.44946	0	0.526097	1	0.164493	0
3099	5095	3	21	5470	low_non-spec_77494	1	QPVLTQPPSVSVAPGQTARITCGASSIGSKSVHWYQQRPGQAPVLVVYDGTDRPSGIPERFSGSNSGNTATLTISRVEAGDEADYYCHVWDSSSDHAVFGGGTQLTVL	QVQLQQSGPGLVKPSQTLSLTCAISGDNVSSNSAAWSWIRQTPSRGLEWLGRTYYRSKWNTEYALSVKSRITINPDTSKNQFSLQLNSVTPEDSAVYYCARNVGSSWLDSWGQGTLVTVSS	ARNVGSSWLDS	0.985739	1	1	0.956562	1	1	0.954474	1	1	0.993683	1	1	0.919967	1	1	0.991629	1	0.927003	1	0.503858	1	0.969825	1
4462	4915	5	7	5275	low_non-spec_77495	1	QSVLIQPASVSGSPGQSITISCTGTNSDVGAYNYVSWYQQHPGKAPKLMIYDVSNRPSGISNRFSGSKSGNTASLTISGLQAEDEADYYCGSYTDNSRGVFGTGTKLTVL	EVQLVESGGVVVQPGGSLRLSCAASGFTFSSYGMHWVRQAPGKGLEWVAVISYDGSNKYYADSVKGRFTISRDNSMNTLYLQMNSLRAEDTAVYYCANGPGQQLVYGMDVWGQGTTVTVSS	ANGPGQQLVYGMDV	0.985364	1	1	0.991714	1	1	0.990327	1	1	0.996345	1	1	0.998013	1	1	0.9961	1	0.897837	1	0.543446	1	0.855148	1
4742	5227	1289	3105	5608	low_non-spec_77496	1	QPVLTQPASVSGSPGQSITISCTGTSSDGWWGGGYNYVSWYQQHPGKAPKLMIYDVSNRPSGVSNRFSGSKSGNTASLTISGLQAEDEADYYCSSYTSSSTLVFGTGTKVTVL	QVQLVQSGAEVKEPGASVKVSCKASGYSFTNYPMHWVRQAPGQRLEWMGWIDADNGNTKYSQNYQGRVTITTDTSASTVYVDLRSLRAEDTAVYYCARETAAGEGDFEFWGQGTLVTVSS	ARETAAGEGDFEF	0.985381	1	1	0.988798	1	1	0.992292	1	1	0.996227	1	1	0.988207	1	1	0.992877	1	0.970279	1	0.601584	1	0.994344	1
183	656	3	4	675	low_non-spec_77497	1	QSVVTQEPSLTVSPGGTVTLTCASSAGAVTSDHSPYWFQQKPGQAPTTLIFNTNNKHSLTPARFSGSLLGGKAALTLSDAQPEDEADYYCLLSYSGAAVFGGGTQLTVL	QVQLQQSGPGLVKPSQTLSLTCAISGDSVSSNIATWNWIRQSPSRGLEWLGRTYYRSKWYNDYAESVKSRITINPDTSKNQFSLQLNSVTPEDTAIYYCARGRDNAFDIWGQGTMVTVSS	ARGRDNAFDI	0.983432	1	1	0.957983	1	1	0.934536	1	1	0.988439	1	1	0.928029	1	1	0.996271	1	0.794941	1	0.47662	0	0.993861	1
4471	4925	1	3062	5445	low_non-spec_77498	1	ETTLTQSPGTLSSSPGERATLSCRASQSVSSNSLAWYQQKPGQTPRLLIYGASSRATGIPDRFSGSGSGTDFTLTISRLEPEDFAVYYCQHYGGSSTFGGGTKVEIK	QVQLVQSGAEVKKPGSSVKVSCKAPGGTFSNYAISWVRQAPGQGLEWMGGVIPKFDTTTYAQKFQGRVTITADESTSTVNMELNILRSEDTAVYYCARDDIVTTLSALDMWGQGTMVTVSS	ARDDIVTTLSALDM	0.813704	1	1	0.988111	1	1	0.98946	1	1	0.981119	1	1	0.972303	1	1	0.974605	1	0.709441	1	0.434515	0	0.337326	0
2521	2739	5	583	2875	low_non-spec_77499	1	DIQVTQSPSYLSASIGDRVTITCRASQSISGFLNWYHQKPGEAPKLLIYAAHTLERGVPSRFSGSGSGTDFTLTINGLQPEDFATYYCQQSYSSPFTFGPGTKVDIK	QVQLVESEGGVVQPGRSLRLSCAASGFTFSGYGMHWVRQAPGKGLEWVTFIWDDGSNQHYADSVRGRFTVSRDNSKNTLYLQMNSLRAEDTAVYYCAKAIGDFDNYGMDVWGQGTTVTVSS	AKAIGDFDNYGMDV	0.934358	1	1	0.984051	1	1	0.992667	1	1	0.990045	1	1	0.996234	1	1	0.986359	1	0.310639	0	0.309323	0	0.68859	1
924	975	4	135	1004	low_non-spec_77500	1	QSVLTQPASVSGSPGQSITISCTGTSSDVGGYNYVSWYQQHPGKAPKLMIYDVSNRPSGVSNRFSGSKSGNTASLTISGLQAEDEADYYCSSYTSSSILYVFGTGTKLTVL	QVQLQQSGPGLVKPSQTLSLTCVISGDSVSSTSGAWNWIRQSPSRGLEWLGRTYYRSTWYNDYAESVRSRIIINPDTSKNQISLQLNSVTPEDTAVYYCAREGEGGQAYFQHWGRGTLVTVSS	AREGEGGQAYFQH	0.975038	1	1	0.821397	1	1	0.440803	0	0	0.945495	1	1	0.834505	1	1	0.992875	1	0.820207	1	0.546349	1	0.883675	1
924	975	4	6	1004	low_non-spec_77501	1	DIRVTQSPSSLSASVGDRVTITCQASQDISNNLNWYQQKPGKAPKLLIYAASSLQSGVPSRFSGSGSGTDFTLTISSLQPEDFATYYCQQSYSTPFTFGPGTKVDIK	QVQLQQSGPGLVKPSQTLSLTCVISGDSVSSNSAAWSWIRQSPSRGLEWLGRTYYRSKWYNDYAESVRSRIIINPDTSKNQISLQLNSVTPEDTAVYYCAREGEGGQAYFQHWGQGTLVTVSS	AREGEGGQAYFQH	0.988406	1	1	0.978139	1	1	0.391443	0	0	0.649013	1	0	0.794282	1	1	0.944586	1	0.993982	1	0.68032	1	0.982029	1
183	5008	163	2561	5379	low_non-spec_77502	1	QPVLTQSPSASGTPGQWVSITCSGSTIGGTTVTWYQHLPGTAPRLLFFNNNQRTSGVPDRFTASKSGTSASLSISELRSEDEGDYYCATWDDSLNGPVFGGGTQLTVL	QVQLQQSGPGLVKPSQTLSLTCAISGDSVSNNHVAWNWIRQSPSRGLEWLGRAYRGSYDYALSVKSRITIHTDTSKNQFSLQLNSVTPDDSAVYYCARGALNAFDIWDQGTMVTVSS	ARGALNAFDI	0.481582	0	0	0.948405	1	1	0.940405	1	1	0.963246	1	1	0.52926	1	0	0.996821	1	0.243018	0	0.31778	0	0.110954	0
5156	5674	5	3498	6099	low_non-spec_77503	1	QPVLTQSPSASGTPGQRVTISCSGSSSNIGSNTVNWYQQLPGTAPKLLISSNNQRPSGVPDRFSGSKSDTSASLAISGLQSEDEGDYYCAAWDDSLNGPVFGGGTQLTVL	QVQLVESEGGVVQPGRSLRLSCAASGFTFSSYAMHWARQAPGKGLEWVGVISYDGSDKYYADSVKGRFTISRDNSKNTLYLQMNSVRADDTAVYYCARFAHHYDSSGVGINHGMDVWGQGTTVTVSS	ARFAHHYDSSGVGINHGMDV	0.990938	1	1	0.993295	1	1	0.992646	1	1	0.997001	1	1	0.997184	1	1	0.99355	1	0.894887	1	0.564942	1	0.994393	1
924	975	4	6	1004	low_non-spec_77504	1	DIQVTQSPSSLSLSPGERATLSCRASQSVSNSYLAWYQQKPGQAPRLLIYGASSRATGIPDRFSGSGSGTDFTLSISRLEPEDFAVYYCQQYATSPITFGQGTRLEIK	QVQLQQSGPGLVKPSQTLSLTCVISGDSVSSNSAAWSWIRQSPSRGLEWLGRTYYRSKWYNDYAESVRSRIIINPDTSKNQISLQLNSVTPEDTAVYYCAREGEGGQAYFQHWGQGTLVTVSS	AREGEGGQAYFQH	0.984432	1	1	0.977576	1	1	0.0332469	0	0	0.325923	0	0	0.546896	1	0	0.971295	1	0.878799	1	0.544332	1	0.852694	1
4659	5136	1	3037	5513	low_non-spec_77505	1	EIVLTQSPGTLSLSPGERATLSCRVSQSVTNSYLAWYQQKPGQAPRLLIYSASSRATGIPDRFSGSGSGTDFTLTISSLEPEDFAVYYCQQYGNSPLTFGPGTKVDIK	QVQLVQSGAEMKKPGSSVKVSCKASGGIFSRSAISWVRQAPGQGLEWMGGIIPVFGTPDYAQRFQGRVTITADVSTSTAYMELGNLTSEDTAMYFCARDGVVGVTRAFDLWGQGTMVTVSS	ARDGVVGVTRAFDL	0.972641	1	1	0.978924	1	1	0.935984	1	1	0.944336	1	1	0.975987	1	1	0.948654	1	0.512909	1	0.374551	0	0.809697	1
4450	4903	1183	2884	5263	low_non-spec_77506	1	EIVLTQSPGTLSLSPGERVTLSCRASQSVSSDYLAWYQQKPGQAPRLLIYGASSRATGIPDRFSGSGSGTEFTLTLSRLEPEDFAVYYCQQYGTSPLTFGPGTKVDIK	QITLKESGPTLVKPTQTLTLTCTFSGFSLSAPGQGVGWIRQPPGKAPQWLALIYWDDDERYSPSLKGRLAITKDTAKNQVVLTMTNMDPADTGTYYCAHTATDPLTGYYREYFHHWGQGTLVTVSS	AHTATDPLTGYYREYFHH	0.962254	1	1	0.99328	1	1	0.989383	1	1	0.97003	1	1	0.864304	1	1	0.980432	1	0.717651	1	0.494159	0	0.64983	1
4461	4914	374	2893	5274	low_non-spec_77507	1	QPVLTQPASVSGSPGQSITISCSGTDDYVGTYNLVSWYQQHPGKAPKLIIYEGTKRPSGVSDRFSGSTSDSTASLTISGLQPEDEADYHCSSYTSSSTPVVFGGGTQLTVL	QVQLVQSGAEVKKPGASVKVSCKASGYTLTNYYMHWVRQAPGQGLEWMGVINPGGGSTNYAQKFQGRVIMTRNTSTTTAYMELSSLRSEDTAVYYCARGQGYGDFSYYYGMDVWGQGTTVTVSS	ARGQGYGDFSYYYGMDV	0.987863	1	1	0.988253	1	1	0.977108	1	1	0.995477	1	1	0.994883	1	1	0.991524	1	0.937675	1	0.59251	1	0.945879	1
4478	4933	4	21	5294	low_non-spec_77508	1	QSVLTQPASVSGSPGQSITISCTGTSSDVGGYNYVSWYQQHPGKAPKLMIYDVSNRPSGVSNRFSGSKSGNTASLTISGLQAEDEADYYCSSYTSSSILYVFGTGTKLTVL	QVQLQQSGPGLVKPSQTLSLTCAISGDSVSNNNAAWNWIRQSPSGGLEWLGRTYYRSKWSNDYAESVKSRITINPDTSKNQFSLHLHSVTPEDTAVYYCATSSITGTTWYFDLWGRGTLVTVSS	ATSSITGTTWYFDL	0.965621	1	1	0.638654	1	1	0.232636	0	0	0.931629	1	1	0.930247	1	1	0.993452	1	0.818288	1	0.499252	0	0.947608	1
991	1044	1	1	5306	low_non-spec_77509	1	QPVLTQSPSVSVAPGKTASITCGGNNIGSKGVHWYQQKPGQAPVLVVYDDSVRPSGIPERFSGSNSGNTATLTISRVEAGDEADYYCQVWDGSGDPHAVFGGGTQLTVL	QVQLVQSGAEVKKPGSSVKVSCKASGGTFSTYAINWVRQAPGQGLEWMGRIIPTVGIANYAQKFQGRVTMTADKSTSTADMELSSLRSDDTAVYYCARDLGAPVTGVVGAFDIWGQGTMVTVSS	ARDLGAPVTGVVGAFDI	0.972764	1	1	0.992948	1	1	0.98471	1	1	0.996186	1	1	0.99517	1	1	0.993822	1	0.735863	1	0.430504	0	0.873723	1
4457	4910	1213	2957	5270	low_non-spec_77510	1	QSVLTQPASVSGSPGQSITISCTGTSSDIGGYNYVSWYQQHPGKAPKLMIYDVSSRPSGISTRFSGSKSGNTASLTISGLQAEDEATYYCFSYPSSSTLYVFGTGTKLTVL	QVQLVQSEAEVKQPGTSVRISCKASGNTFSSFYVHFVRQAPGQGLEWMGIINPGGGSIRYAQTFQDRVTMTRDTSTSTAYMELSSLRSEDTAVYYCATDRAPVRRAFDIWGQGTMVTVSS	ATDRAPVRRAFDI	0.122719	0	0	0.0292287	0	0	0.882107	1	1	0.689964	1	0	0.123707	0	0	0.862957	1	0.13286	0	0.246785	0	0.143475	0
4690	5171	1	3062	5549	low_non-spec_77511	1	QSVLTQPASVSGSPGQSITISCTGTSSDVGGYNYVSWYQQHPGKAPKLMIYEVSNRPSGIPERFSGSNSGNTATLTISRVEAGDEADYYCQVWDSSSEHVVFGGGTKLTVL	QVQLVQSGAEVKKPGSSVKVSCKAPGGTFSNYAISWVRQAPGQGLEWMGGVIPKFDTTTYAQKFQGRVTITADESTSTVNMELNSLRSEDTAMYYCATYDFWTGAEYFQHWGQGTLVTVSS	ATYDFWTGAEYFQH	0.984455	1	1	0.988607	1	1	0.984976	1	1	0.994131	1	1	0.991761	1	1	0.994465	1	0.644225	1	0.508842	1	0.984185	1
4478	4933	1188	2907	5294	low_non-spec_77512	1	QSVLTQPASVSGSPGQSITISCSGTRRLLLGLTTMSPGTEQHPGKAPKLMIYDVTNRPSGVSSRFSGSKSGDTASLTISGLQAEDEADYYCSSYTSSSTLALFGGGTQLTVL	QVQLVQSGAEVKKPGASVKVSCKVSGYLVSDLNIHWVRQTPGKGLEWMGGLDPDNADTVFAQKFQGRVTVTEDSTTDTAYMELDNLTSEDTAVYYCATSSITGTTWYFDLWGRGTLVTVSS	ATSSITGTTWYFDL	0.982817	1	1	0.930522	1	1	0.984712	1	1	0.992175	1	1	0.986651	1	1	0.991362	1	0.593024	1	0.444485	0	0.644421	1
5858	6481	3	6	6967	low_non-spec_77513	1	QPVLTQSPSASGTPGQRVTISCSGSSSNIGSNTVNWYQQLPGTAPKLLISSNNQRPSGVPDRFSGSKSDTSASLAISGLQSEDEADYYCAAWDDSLNGPVFGGGTQLTVL	QVQLQQSGPGLVKPSQTLSLTCVISGDSVSSNIATWNWIRQSPSRGLEWLGRTYYRSKWYNDYAESVKSRITINPDTSKNQFSLQLNSVTPEDTAIYYCARGGIAAAGTAECFQHWGQGTLVTVSS	ARGGIAAAGTAECFQH	0.963169	1	1	0.980032	1	1	0.922352	1	1	0.97134	1	1	0.92639	1	1	0.99564	1	0.613084	1	0.493951	0	0.6874	1
1387	1482	380	4521	1534	low_non-spec_77514	1	ETTLTQSPAFMSATPGDRVTISCKASHDVDDDLNWYQQKPGKAPVLIIREATTLVPGIPPRFSGSGYGTDFTLTINNMESEDAAYYFCLQHDSPPYSFGQGTKLEIK	QVQLVQSGADVKKPGSLSEPSPARHLDTPSPPYYVHWLRQAPGQGLEWMGGITPMIGRVEVAEKFKDRVTINADESTTTVFMEMSRLESEDTAVVFCASLRDSPVWGQGTLVTVSS	ASLRDSPV	0.347736	0	0	0.963764	1	1	0.985571	1	1	0.979697	1	1	0.924619	1	1	0.988732	1	0.716412	1	0.551102	1	0.107081	0
4478	4933	1188	2907	5294	low_non-spec_77515	1	SYVLTQPPSVSVAPGQTARITCGGNNIGANTVHWYQQTPGQAPVLVVYDNTDRPSGIPERFSGSNSGDTATLTISRVEAGDEADYYCQVWDGSSEHVVFGGGTQLTVL	QVQLVQSGAEVKKPGASVKVSCKVSGYLVSDLNIHWVRQTPGKGLEWMGGLDPDNADTVFAQKFQGRVTVTEDSTTDTAYMELDNLTSEDTAVYYCATSSITGTTWYFDLWGRGTLVTVSS	ATSSITGTTWYFDL	0.993116	1	1	0.993987	1	1	0.995448	1	1	0.997357	1	1	0.994844	1	1	0.994882	1	0.951379	1	0.547019	1	0.998997	1
4542	5004	1431	3674	5375	low_non-spec_77516	1	QPVLTQSPSVSVAPGQTARITCGGKNFGIKSVHWYQQKPGQAPVLVVYDDVYRPSGIPDRFSGSNSGSTATLTISRVEAGDEADYYCQVWDSSSDQAVFGGGTQLTVL	QVQLVQSGAEVKKPGASVKVSCKASGYSFTDYGISWVRQAPGQGLEWMGGIVPIFATAIYAQKFQGRVLMTEDTSTDTAYLDLSSLRSEDTAVYYCARGSGVGSLADHGGGLDYWGQGTLVTVSS	ARGSGVGSLADHGGGLDY	0.987351	1	1	0.981954	1	1	0.989045	1	1	0.99742	1	1	0.994636	1	1	0.986455	1	0.70027	1	0.442674	0	0.944215	1
4444	4897	133	499	5257	low_non-spec_77517	1	EIVLTQSPGTLSVSPGERATLSCRASQSVSSTYLAWYQQKPGQAPRLLIYGASSRATGIPDRFSGSGSGTEFTLTISSLQSEDFAVYYCQQYNNWPLTFGPGTKVDIK	QVQLVQSGAEVKKPGASVKVSCKASGYTFTSYGISWVRQAPGQGLEWMGWISAYNGNTNYAQMLQGRVTMTTDTSTSTAYMELRSLRSDDTAVYYCARGGYDFWSGYGDAFDIWGQGTMVTVSS	ARGGYDFWSGYGDAFDI	0.983828	1	1	0.993252	1	1	0.989298	1	1	0.994725	1	1	0.983551	1	1	0.970513	1	0.884007	1	0.555281	1	0.996665	1
4492	4950	507	2917	5315	low_non-spec_77518	1	EIVLTQSPGTLSLSPGERATLSCRVSQSVTNSYLAWYQQKPGQAPRLLIYSASSRATGIPDRFSGSGSGTDFTLTISSLEPEDFAVYYCQQYGNSPLTFGPGTKVDIK	QVQLVQSGAEVKKPGASVKVSCKVSGNTLTGLSIHWVRQAPGKGLEWMGGLHPEDHETIYAQKFQGRVTMTEDTSTDTAYMELSSLTSDDTALYYCATGEYGDYALRGSPEMDHWGQGTLVTVSS	ATGEYGDYALRGSPEMDH	0.988405	1	1	0.992099	1	1	0.994321	1	1	0.993612	1	1	0.982557	1	1	0.982056	1	0.842096	1	0.567598	1	0.986386	1
4571	5037	740	2892	5409	low_non-spec_77519	1	QSVLTQPRSVSGSPGQSVTISCTGTTSDLSDDHFVSWYQHHPGEAPKLLVYEVNNRPSGVSDRFSASKSANTATLTISGLQPEDEADYYCSSYTTRNTLFGGGTQLTVL	QVQLVQSGAEVKKPGASVKVSCKVSGYTLTELSMHWVRQAPGKGLEWMGGFDPEEDEPIYAQKFQGRVTMAEDTSTDTVYMEIRSLKSEDTAVYYCTTAVGDAFDIWGQGTMVTVSS	TTAVGDAFDI	0.991784	1	1	0.992361	1	1	0.995754	1	1	0.996194	1	1	0.991584	1	1	0.996358	1	0.969838	1	0.601605	1	0.957405	1
1727	1859	4	249	1940	low_non-spec_77520	1	QSALTQPASVSGSPGQSITISCTGTSNYVGTYNLVSWYRQHPGKAPKLILYEVTKRPSGVSSRFSGSRSGNTASLTISGLQAEDEADYYCCSFAGSSPLFGGGTQLTVL	QVQLQQSGPGLVKPSQTLSLTCAISGDSVSSSSAAWNWIRQSPSRGLEWLGRTYYRSKWYNDYAESVKSRISFSPDTPNNHFSLHLTSVTPEDTAVYYCARGDDFLSPWGQGTLVTVSS	ARGDDFLSP	0.188669	0	0	0.171983	0	0	0.444036	0	0	0.371294	0	0	0.15579	0	0	0.991931	1	0.0336092	0	0.234548	0	0.100411	0
4521	4980	683	2935	5351	low_non-spec_77521	1	QSVLTQPASVSGSPGQSITISCTGTSSDVGGYNYVSWYQQHPGKAPKLIIYDVTDRPSGVSVRFSGSKSGNTASLTISGLQAEDEADYYCSSYTGRGKADVLFGGGTQLTVL	QVQLVQSGADVKRPGASVKVSCKASGYTFSSYYLHWVRQAPGQGLEWMGVINPSDGGTNYAPRFQGRVTMTSDTSTGTVYMDLSSPTSEDTAVYYCARDGGWELAEYYLDYWGQGTLVTVSS	ARDGGWELAEYYLDY	0.988459	1	1	0.991651	1	1	0.992708	1	1	0.994865	1	1	0.995189	1	1	0.992208	1	0.867212	1	0.469637	0	0.979487	1
4687	5168	4	6	5546	low_non-spec_77522	1	QSVLIQPASVSGSPGQSITISCTGTSSDCWGYNYVSWYQQHPGKAPKLIIYEGTKRPSGVSNRFSGSKSGNTASLTISGLQAEDEADYYCSSYTSSNTALFGGGTKVTVL	QVQLQQSGPGLVKPSQTLSLTCAISGDSVSSKSATWNWIRQSPSRGLEWLGRTYYRSKWYNDYAISVKGRIAINPDTSKNHFSLQLNSVTPEDTAVYFCAREFGYNQYGAFDIWGQGTMVTVSS	AREFGYNQYGAFDI	0.927497	1	1	0.0549886	0	0	0.0493796	0	0	0.0638409	0	0	0.711205	1	0	0.98954	1	0.546724	1	0.406619	0	0.693284	1
4445	4898	113	2891	5258	low_non-spec_77523	1	QSVLIQPASVSGSPGQSITISCTGTSSDVGGYNYVSWYQQHPGRAPKLMISEVSNRPSGVSNRFSGSKSGNTASLTISGLQAEDEADYYCSSYTSSSTRVFGGGTKLTVL	QVQMQQSGPGLLKPSQTLSLTCAISGDSVSSNRATWSWVRQSPSRGLEWLGRTYYESKWYNDYAASVKGRITVHPDTSKNQFSLQLSSVTPDDSAVYYCAREGPEGAFDSWGQGTLVTVSS	AREGPEGAFDS	0.984849	1	1	0.00496014	0	0	0.834295	1	1	0.942386	1	1	0.0232262	0	0	0.993536	1	0.447264	0	0.438033	0	0.387839	0
2961	3227	3	6	3410	low_non-spec_77524	1	QPVLTQSPSASGTPGQRVTISCSGGSSNIGSNTVNWYQQLPGTAPKLLISSNNQRPSGVPDRFSGSKSDTSASLAISGLQSEDEADYYCAAWDDSLNGPVFGGGTQLTVL	QVQLQQSGLGLVKPSQILSLTCVISGDSVSSNSDAWNWIRQSPSRGLEWLGRTYYRSKWFNDYAVSVKSRITINPDTSKNQFSLQLNSVTPEDTAVYYCASVSSDWYNFDYWGQGTLVTVSS	ASVSSDWYNFDY	0.912162	1	1	0.989805	1	1	0.914882	1	1	0.984849	1	1	0.989891	1	1	0.99659	1	0.578404	1	0.502175	1	0.103203	0
4522	4982	1201	2936	5353	low_non-spec_77525	1	QPVLTQSPSASGTPGQRVTISCSGSSSNIGSNTVNWYQQLPGTAPKLLISSNNQRPSGVPDRFSGSKSDTSASLAISGLQSEDEADYYCAAWDDSLNGPVFGGGTQLTVL	EVQLVETGGGLVQPGGSLRLSCAASGFTFSNYAMSWVRQAPGKGLEWLSSISANAGRTYSADSVNGRFTISRDNSLNTLYLQMNSLRAEDTAVYFCAKAPHDYNNSPPNWFDPWGQGTLVTVSS	AKAPHDYNNSPPNWFDP	0.984466	1	1	0.975696	1	1	0.994874	1	1	0.991462	1	1	0.993166	1	1	0.997546	1	0.773647	1	0.520022	1	0.921502	1
4519	4978	1200	2934	5349	low_non-spec_77526	1	QSVLTQPASVSGSPGQSITISCTGTSSDVGGYNYVSWYQQHPGKAPKLMIYDVTNRPSGVSTRFSGSKSGNTASLTISRLQADDEADYYCCSYTSSTTWVFGGGTKLTVL	QVQLVQSGAEVKKPGSSVKVSCKSSGGTFSTNTISWVRQAPGKGLEWMGGFIPMYGSANYAQKFQGRVTITADESTSTSYLDLNGLTSEDTAMYYCARDVLPPVVQPHNWFDPWGQGTLVTVSS	ARDVLPPVVQPHNWFDP	0.938532	1	1	0.970047	1	1	0.9836	1	1	0.975006	1	1	0.913854	1	1	0.990586	1	0.0947842	0	0.334095	0	0.462188	0
4558	5021	1212	2956	5393	low_non-spec_77527	1	QPVLTQSASVSGSPGQSITISCTGTSSDVGSYNYVSWYQQHPGKAPKLMVYDVRNRPSGVPDRLSGSKSGNTASLTISGLQAEDEADYYCSSYTNTDSYVFGTGTKLTVL	QVQLVQSGAEVKKPGASVKVSCKASGYNFPSYGISWVRQVPGQRPEWVGWINVGDGNTRYLQRFQGRVTITTDTSARIAYMELSSLTSEDTALYYCARGYSGNSYLDALAIWGQGTMVTVSS	ARGYSGNSYLDALAI	0.0529503	0	0	0.654706	1	1	0.972858	1	1	0.993197	1	1	0.929131	1	1	0.992671	1	0.0904858	0	0.204944	0	0.222187	0
4471	4925	1	2903	5285	low_non-spec_77528	1	NFMLTQPHSVSESPGKTVTISCNGIDSDVGVYNYVSWYQQHPGKAPKLMIYDVSNRPSGVSDRFSGSKSGNAASLTISGLQAEDEADYYCSSYTTSSTLVVFGGGTQLTVL	QVQLVQSGAEVKKPGSSVKVSCKASGGIFSSNSISWVRQAPGQGLEWIGRVTPILGAADYAQKFQGRVTITADKSRSTAYMEMNSLRSEDTAVYYCARDDIVTTLSALDIWGQGTMVTVSS	ARDDIVTTLSALDI	0.918755	1	1	0.990214	1	1	0.983849	1	1	0.978733	1	1	0.983655	1	1	0.9928	1	0.420245	0	0.474876	0	0.482581	0
6014	6660	1435	4469	7176	low_non-spec_77529	1	QSVLTQPASVSGSPGQSVTISCTGTSSDVGSYMFVSWYQQHPGKAPKLMISDVSNRPSGVPDRFSGSKSGNTASLTISGLRAEDEADYYCSSYTTSSTPLFGGGTKVTVL	EVQLLESGGGLVQPGRSLRLSCAASGFTLDAYDMHWVRQAPGQGLEWVSHISWNSGSVGYADSVKGRFTISRDNAKNSLYLQMNSLRADDTALYYCARVGDPYYFYSGLDLWGQGTTVTVSS	ARVGDPYYFYSGLDL	0.88374	1	1	0.960378	1	1	0.994443	1	1	0.978962	1	1	0.996101	1	1	0.993057	1	0.257689	0	0.346406	0	0.157008	0
4478	4933	740	2907	5294	low_non-spec_77530	1	QSVLTQPASVSGSPGQSITISCTGTSSDVGGYNYVSWYQQHPGKAPKLMIYDVSNRPSGVSNRFSGSKSGNTASLTISGLQAEDEADYYCSSYTSSSILYVFGTGTKLTVL	QVQLVQSGAEVKKPGASVKVSCKVSGYTLTELSMHWVRQAPGKGLEWMGGFDPDNADTVFAQKFQGRVTVTEDSTTDTAYMELDNLTSEDTAVYYCATSSITGTTWYFDLWGRGTLVTVSS	ATSSITGTTWYFDL	0.989155	1	1	0.99242	1	1	0.990737	1	1	0.994222	1	1	0.99203	1	1	0.990979	1	0.969195	1	0.653674	1	0.998213	1
4761	5247	3	6	5629	low_non-spec_77531	1	SYELTQPPSVSVAPGQTARISCGGNNIGSKSVHWYRQEPGQAPVLVVFDDSDRPSGIPERFSGSNSGNTATLIINRVEAGDEADYYCQVWDGDSDHVVFGGGTKLTVL	QVQLQQSGPGLVKPSQTLSLTCAISGDSVSSNSAAWNWIRQSPSRGLEWLGRTYYRSKWYNDYAVSVKSRITINPDTSKNQFSLQLNSVTPEDTAVYYCARESYNWNDVGYYYYGMDVWGQGTTVTVSS	ARESYNWNDVGYYYYGMDV	0.990577	1	1	0.989975	1	1	0.977712	1	1	0.991186	1	1	0.955823	1	1	0.994713	1	0.932838	1	0.586697	1	0.995408	1
4492	4950	507	2917	5315	low_non-spec_77532	1	QSALIQSASVSGSPGQSITISCTGTSSDVGGYNYVSWYQQHPDKAPKLMIYDVSNRPSGVSGRFSGSKSGNTASLAISGLQAEDEADYYCSSFTRSSPSVVFGGGTQLTVL	QVQLVQSGAEVKKPGASVKVSCKVSGNTLTGLSIHWVRQAPGKGLEWMGGLHPEDHETIYAQKFQGRVTMTEDTSTDTAYMELSSLTSDDTALYYCATGEYGDYALRGSPEMDHWGQGTLVTVSS	ATGEYGDYALRGSPEMDH	0.96915	1	1	0.991077	1	1	0.994754	1	1	0.995608	1	1	0.989946	1	1	0.9906	1	0.248534	0	0.352182	0	0.816684	1
2970	1361	3	5	5554	low_non-spec_77533	1	QPVLTQSASVSGSPGQSTTISCTGTSSDVGAYDYVSWYQHHPGQAPKLMIYDVSNRPSGVSSRFSGSKSGNTASLTISGLQAEDEADYYCSSFTGSSPSAVFGGGTQLTVL	QVQLQQSGPGLVKPSQTLSLTCAISGDSVSSNSAAWNWIRQSPSGGLEWLGRTYYKSTWYNDYAGSVKSRITINPDTSKNQFSLQLNSVTPEDTAIYYCARDHGGLDYWGQGTLVTVSS	ARDHGGLDY	0.852105	1	1	0.973615	1	1	0.945523	1	1	0.982319	1	1	0.938181	1	1	0.990098	1	0.189472	0	0.377471	0	0.261929	0
4567	5032	1214	2963	5404	low_non-spec_77534	1	QSALIQPASVSGSPGQSITISCSGTGDYVGTYNLVSWYQQHPGKAPKLIIYEGTKRPSGVSDRFSGSTSDSTASLTISALQAEDEADYYCCSFANNIVFGGGTQLTVL	QVQLVQSGAEVRKPGSSVKVSCKASGGTFSASSVSWVRQAPGQGLEWMGGIVPMLGSSNFAQKFQDRVAISADTSTNTVYMELSSLRSDDTAVYFCARANFHQPDTSGYFDTWGQGTLVTVSS	ARANFHQPDTSGYFDT	0.989208	1	1	0.978028	1	1	0.986265	1	1	0.98687	1	1	0.978343	1	1	0.981198	1	0.80007	1	0.41765	0	0.994613	1
4539	5001	4	42	5372	low_non-spec_77535	1	QSALTQPASVSGSPGQSIAISCTGTSSDFGRSKSVSWYQQHSGQAPKLLLYDVSQRPSRVSSRFSGSRSGNTASLTISGLQTEDEAHYYCSSYTYTNSSVVFGGGTQLTVL	QVQLQQSGPGLVKPSQTLSLTCAISGDSVSSNSVTWNWIRQSPSRGLEWLGRTYFRSKWYNDYGVSVKSRITISPDTSKNQISLQLNSVTPEDTAVYYCVRERGTTSSVHGLDVWGQGTTVTVSS	VRERGTTSSVHGLDV	0.940649	1	1	0.00296936	0	0	0.338938	0	0	0.368597	0	0	0.0339349	0	0	0.964772	1	0.375558	0	0.379335	0	0.858482	1
510	532	164	314	544	low_non-spec_77536	1	QPVLTQPASVSGSPGQSITISCTGTSSDIGGYNYVSWYQQHPGKAPKLMIYDVSNRPSGVSNRFSGSKSGNTASLTISGLQAEDEADYYCTAWDDSLNGLVFGGGTKLTVL	QVQLVQSGAELRKPGSSVKVSCKASGGPFNTYAITWVRQAPGQGLEWMGRIIPVPGIINYAQKFQGRVTITADTSTNTAYMELSSLKSEDTAVYFCARGNDDTTKYYNDAFDLWGQGTMVTVSS	ARGNDDTTKYYNDAFDL	0.98834	1	1	0.986786	1	1	0.989538	1	1	0.990456	1	1	0.994789	1	1	0.996615	1	0.720732	1	0.487346	0	0.997959	1
4478	4933	1188	2907	5294	low_non-spec_77537	1	QSVLTQPAYPVSGSPGQSITISCTGTSSDVGGYNYVSWYQQHPGKAPKLMIYDVSNRPSGVSNRFSGSKSGNTASLTISGLQAEDEADYYCSSYTSSSILYVFGTGTKLTVL	QVQLVQSGAEVKKPGASVKVSCKVSGYLVSDLNIHWVRQTPGKGLEWMGGLDPDNADTVFAQKFQGRVTVTEDSTTDTAYMELDNLTSEDTAVYYCATSSITGTTWYFDLWGRGTLVTVSS	ATSSITGTTWYFDL	0.986036	1	1	0.989196	1	1	0.992822	1	1	0.993506	1	1	0.992442	1	1	0.990685	1	0.707847	1	0.486702	0	0.932858	1
375	385	1	3178	389	low_non-spec_77538	1	QSALTQPRSVSGSPGQSVTISCTGTSSDVGRYNYVSWYQQHPGKAPKLLIYDVRNRPSGVSNRFSGSKSGNTASLTVSGLQAEDEADYYCSSYTASSTVVFGSGTKLTVL	QVQLVESEAELKKPGSSVKVSCEASGGTFSGYAISWVRQAPGQGLEWLGGFIPLSGTANYAQKFQGRVTFTAEGSTSTAYMELSSLRSEDTAVYYCARGPRVFGVVNDWYFDLWGRGTLVTVSS	ARGPRVFGVVNDWYFDL	0.0311291	0	0	0.00572039	0	0	0.946402	1	1	0.883848	1	1	0.118865	0	0	0.956794	1	0.176637	0	0.37351	0	0.0533569	0
3099	5095	3	21	5470	low_non-spec_77539	1	EIVLTQSPGTLSLSPGERATLSCRASQSVSSSYLAWYQQKPGQAPRLLIYGASSRATGIPDRFSGSGSGTDFTLTISRLEPEDFAVYYCQQYGSSPQTFGQGTKVEIK	QVQLQQSGPGLVKPSQTLSLTCAISGDNVSSNSAAWSWIRQTPSRGLEWLGRTYYRSKWNTEYALSVKSRITINPDTSKNQFSLQLNSVTPEDSAVYYCARNVGSSWLDSWGQGTLVTVSS	ARNVGSSWLDS	0.981951	1	1	0.13441	0	0	0.694145	1	0	0.972228	1	1	0.803111	1	1	0.961147	1	0.957985	1	0.603479	1	0.894667	1
5919	6552	4	42	7048	low_non-spec_77540	1	ESVLTQPASVSGSPGQSITISCTGTSSDVGSYNLVSWYQQHPGKAPKLMIYDVTNRPSGVSSRFSGSKSGDTASLTISGLQAEDEADYYCSSYTSSSTLALFGGGTQLTVL	QVQLQQSGPGLVRPSQTLSLTCAISGDSVSSNTAAWNWFRQSPSSGLEWLGRTFYRSKWYNDYAVSVTSRITINPDTSQNQFSLQLNSVTPEDTAVYYCARDGGGTLRHSYAMDVWGQGTTVTVSS	ARDGGGTLRHSYAMDV	0.966621	1	1	0.978884	1	1	0.891804	1	1	0.848395	1	0	0.32331	0	0	0.983411	1	0.702559	1	0.467734	0	0.704011	1
3321	3626	210	2013	3847	low_non-spec_77541	1	EIVLTQSPGTLSLSPGERATLSCRASQSVSSSYLAWYQQKPGQAPRLLIYGASSRATGIPDRFSGSGSGTDFILTISRLEPEDFAVYYCQLYGSSPLFTFGPGTKVDIK	EVQLVESGGGLVQPGGSLRLSCAASGFTFSNSAMSWVRQAPGKGLEWVSVIHSGGSTTYYADSVKGRFTISRDNSKNTLYLQMSSLRAEDTAVYYCAKHTSTWWGGEDHYGMDVWGQGTTVTVSS	AKHTSTWWGGEDHYGMDV	0.965569	1	1	0.990235	1	1	0.99267	1	1	0.971305	1	1	0.98858	1	1	0.955926	1	0.897239	1	0.537664	1	0.998688	1
4571	5037	740	2892	5409	low_non-spec_77542	1	QSVLTQPRSVSGSPGQSITISCTGTSSDVGGYNYVSWYQQHPGKAPKLMIYDVTNRPSGVSNRFSGSKSGNTASLTISGLQAEDEADYYCCSYGAREFFGGGTKLTVL	QVQLVQSGAEVKKPGASVKVSCKVSGYTLTELSMHWVRQAPGKGLEWMGGFDPEEDEPIYAQKFQGRVTMAEDTSTDTVYMEIRSLKSEDTAVYYCTTAVGDAFDIWGQGTMVTVSS	TTAVGDAFDI	0.987993	1	1	0.991472	1	1	0.994777	1	1	0.997681	1	1	0.988111	1	1	0.995973	1	0.878784	1	0.552622	1	0.958835	1
4190	4981	3	6	5352	low_non-spec_77543	1	QSVLIQPASVSGSPGQSITISCTGTSSDVGNYNRVSWYQQHPGKAPKVIIYEDSRRPSGVSNRFSASKSGNTASLTISGLQAEDEADYYCCSYAGSTTLAVFGGGTQLTVL	QVQLQQSGPGLVKPSQTLSLTCAISGDSVSSNCATWNWIRQSPSRGLEWLGRTYYKSKWYNDYAVSVKSRITIDPDTSKNQFSLQLDSVTPDDTAVYYCARSAGGTFDSWGQGTLVTVSS	ARSAGGTFDS	0.967005	1	1	0.982121	1	1	0.537322	1	0	0.977296	1	1	0.68465	1	0	0.994761	1	0.317923	0	0.367027	0	0.715077	1
1608	4952	3	6	5317	low_non-spec_77544	1	QSVLTQPASVSGSPGQSITISCTGTSSDVGGYNYVSWYQQHPGKAPKLIIYEGTKRPSGVSGRFSGSTSDSTASLTISALQAEDEADYYCCSFANNIVFGGGTQLTVL	QVQLQQSGPGLVTPSQTLSLTCAISGDSVSSNSAAWSWIRQSPSRGLEWLGRTYFRSKWYNDYAVSVKSRITINPDTSKNQFSLQLNSVTPEDTAVYYCARGVDSTFDVWGQGTMVTVSS	ARGVDSTFDV	0.982017	1	1	0.986596	1	1	0.897535	1	1	0.988254	1	1	0.954742	1	1	0.993103	1	0.875379	1	0.585114	1	0.998788	1
2961	3227	740	1750	3410	low_non-spec_77545	1	QPVLTQSPSVSVAPGQTARITCGGKNFGIKSVHWYQQKPGQAPVLVVYDDVYRPSGIPDRFSGSNSGSTATLTISRVEAGDEADYYCQVWDSSSDQAVFGGGTQLTVL	QVQLVQSGAEVKKPGSSVRVSCKASGGSFSSHTINWVRQAPGKGLEWMGGYDPEAGKTIYAQKFQNRVTMTEDTYTDTAYMELNSLRSEDTAVYYCASVSSDWYNFDYWGQGTLVTVSS	ASVSSDWYNFDY	0.981091	1	1	0.986994	1	1	0.983837	1	1	0.996989	1	1	0.995126	1	1	0.991526	1	0.804787	1	0.454085	0	0.596931	1
4712	5195	3	6	5574	low_non-spec_77546	1	QSVLTQSPSVSVAPGQTARITCGGKNFGIKSVHWYQQKPGQAPVLVVYDDVYRPSGIPDRFSGSNSGSTATLTISRVEAGDEADYYCQVWDSSSDQAVFGGGTQLTVL	QVQLQQSGPGLVKPSQTLSLTCAISGDSVSSNSVAWNWIRQSPSRGLEWLGRTYYRSEWYNDYAVSVKSRITINPDTSKNQFSLQLNSVTSEDTAVYYCARDLGGGFTFDIWGPGTMVTVSS	ARDLGGGFTFDI	0.978883	1	1	0.979382	1	1	0.865676	1	1	0.986988	1	1	0.955323	1	1	0.990705	1	0.796195	1	0.470752	0	0.964925	1
1095	4937	3	6	5298	low_non-spec_77547	1	QSVLTQPASVSGSPGQSITISCTGTSSDVGGYNYVSWYQQHPGKAPKLMIYDVSNRPSGVSNRFSGSKSGNTASLTVSGLQAEDEADYYCSSYTASSTVVFGSGTKLTVL	QVQLQQSGPGLVKPSQILSLTCVISGDSVSSNSATWNWIRQSPSRGLEWLGRTYYRSKWYNDYAVSVKSRITIDTDTSKNQFSLQLNSVTPEDTAVYYCARDAVGQSYFDCWGQGTLVTVSS	ARDAVGQSYFDC	0.967368	1	1	0.978	1	1	0.812333	1	0	0.973989	1	1	0.954437	1	1	0.992319	1	0.737788	1	0.502852	1	0.812648	1
304	309	3	4	311	low_non-spec_77548	1	QPVLTQSASVSGSPGQSITISCTGTSSDVGSYNYVSWYQQHPGKAPKLMVYDVRNRPSGVPDRFSGSKSDNTASLTISGLQAEDEADYYCQSYDSSNHVVFGGGTQLTVL	QVQLQQSGPGLVTPSQTLSLTCAISGDSVSSNSATWNWIRQSPSRGLEWLGRTYYRSKWYSDYAVAVKSRITINPDTSKNQFSLHLNSVTPEDTAVYYCARGRDSAFDIWGPGTMVTVSS	ARGRDSAFDI	0.904185	1	1	0.652991	1	1	0.929689	1	1	0.985895	1	1	0.960375	1	1	0.994489	1	0.746302	1	0.45193	0	0.497407	0
1235	1318	26	1739	1368	low_non-spec_77549	1	EIVLTQSPGTLSLSPGERATLSCRASQSVSTGYLAWYQQKPGQAPRLLIYGASSRATGIPDRFSGSGSGTDFTLTISRLEPEDFAVYYCQQFGSSPWYTFGQGTKLEIK	QVQLQQSGPGLVKPSQTLSLTCGISGNNVSNSNAAWTWIRQSPSRGLEWLGRTYYRSRWFVDYGPSVRSRITINADTSKNQFSLQLNSVTPDDTAIYYCARSSYSRGWSVDVWGQGTLVTVSS	ARSSYSRGWSVDV	0.748187	1	1	0.00173033	0	0	0.00438182	0	0	0.0123072	0	0	0.00453842	0	0	0.964945	1	0.356475	0	0.296922	0	0.187217	0
142	143	62	3094	143	low_non-spec_77550	1	QPVLTQPASVSGSPGQSVTISCTGSSSDIGGHNSVSWYQQHPGKAPKLMIYEVGKRPSGVPDRFSGSKSGNTASLTISGLQTEDEGDYYCSSEGGSNHFYVFGSGTKVTVL	QVQLQESGPGLVKPSETLSLTCTVSGYSMSSGYHWGWIRQPPGKGLEWIGNMFHSGSTYQNPSLKSRVTISVDTSKNQFSLHLNSVTPEDTAVYYCARGGSEGWPFDFWGQGTLVTVSS	ARGGSEGWPFDF	0.962642	1	1	0.949528	1	1	0.763261	1	0	0.993151	1	1	0.994814	1	1	0.993785	1	0.740346	1	0.464812	0	0.528112	1
4986	5490	1402	3330	5896	low_non-spec_77551	1	QSVLIQPASVSGSPGQSITISCTGTNSDVGGYNYVSWYQLHPGKAPKLMIYDVSNRPSGVSDRFSGSKSGNTASLTISGLQAEDEADYYCSSYTSSSTLEVFGTGTKLTVL	EVQLLETGGGLIQPGGSLRLSCAASGFMFSNYAMSWVRQAPGKGLEWVADISESGGNKNYGDSVKGRFTISRDNSKNTVSLQLNSLRAEDTALYYCARDSFWGTHPIDDAFDIWGQGTMVTVSS	ARDSFWGTHPIDDAFDI	0.987995	1	1	0.988883	1	1	0.991263	1	1	0.995635	1	1	0.997799	1	1	0.995581	1	0.865472	1	0.501862	1	0.994985	1
4492	4950	507	2917	5315	low_non-spec_77552	1	QSALTQPPSASGSPGQSVTISCTGTSSDVGGYNYVSWYQQHPGKAPKLMIYEVSNRPSGVSNRFSGSKSGNTASLTISGLQAEDEADYYCSSYTTAAPYVFGTGTKLTVL	QVQLVQSGAEVKKPGASVKVSCKVSGNTLTGLSIHWVRQAPGKGLEWMGGLHPEDHETIYAQKFQGRVTMTEDTSTDTAYMELSSLTSDDTALYYCATGEYGDYALRGSPEMDHWGQGTLVTVSS	ATGEYGDYALRGSPEMDH	0.991015	1	1	0.992662	1	1	0.995034	1	1	0.994977	1	1	0.990926	1	1	0.991892	1	0.904476	1	0.529201	1	0.991768	1
4478	4933	1188	2907	5294	low_non-spec_77553	1	QSVLTQPPSVSVAPGKTATITCGGNNIGSKGVHWYQQKPGQAPVLVVYDDSDRPPGIPERFSGSNSGNTATLTISGLQSEDEADYYCAAWDDSLNGPVFGGGTQLTVL	QVQLVQSGAEVKKPGASVKVSCKVSGYLVSDLNIHWVRQTPGKGLEWMGGLDPDNADTVFAQKFQGRVTVTEDSTTDTAYMELDNLTSEDTAVYYCATSSITGTTWYFDLWGRGTLVTVSS	ATSSITGTTWYFDL	0.99326	1	1	0.99387	1	1	0.995013	1	1	0.997125	1	1	0.994875	1	1	0.995025	1	0.979738	1	0.615686	1	0.945556	1
2961	3227	740	1750	3410	low_non-spec_77554	1	QSVLIQPASVSGSPGQSITISCTGISSDVGGFNYVSWYQHHPGKPPKLIIYDVTKRPSGVSNRFSGSKSGNTASLTISGLQAEDEADYYCSSYTSSSTGVFGGGTKVTVL	QVQLVQSGAEVKKPGASVKVSCKVSGYSLTELSMHWVRQAPGKGLEWMGGYDPEAGKTIYAQKFQNRVTMTEDTYTDTAYMELNSLRSEDTAVYYCASVSSDWYNFDYWGQGTLVTVSS	ASVSSDWYNFDY	0.982996	1	1	0.99141	1	1	0.974421	1	1	0.9962	1	1	0.990367	1	1	0.992371	1	0.939601	1	0.504795	1	0.95871	1
4525	4985	3	4	5356	low_non-spec_77555	1	QSVLIQPASVSGSPGQSISISCTGTRSDVGSYDLVSWYQQHPGKAPKLLIYEVSKRPSGVSDRFSGSKSGNTASLTISGLQAEDEADYYCCSYGDSGTPRVFGGGTKLTVL	QVQLQQSGPGLVKPSQTLSLTCAISGDSVSVNSGAWNWIRQSPSRGLEWLGRTYYRSKWYNEYAASVKSRITINPDTSKNQFSLQLNSVTPEDTAVYYCVQGSGSFDYWGQGTLVTVSS	VQGSGSFDY	0.961711	1	1	0.365798	0	0	0.43209	0	0	0.96735	1	1	0.882991	1	1	0.993604	1	0.772591	1	0.448552	0	0.298088	0
4512	4971	1213	2957	5394	low_non-spec_77556	1	QSDLTQPPSASGSPGQSVAISCTGTSSDVGGYKYVSWYQQHPGKAPKLMIYEVSNRPSGVSNRFSGSKSGNTASLTISGLQAEDEADYYCSSYTSSSILYVFGTGTKLTVL	QVQLVQSEAEVKQPGTSVRISCKASGNTFSSFYVHFVRQAPGQGLEWMGIINPGGGSIRYAQKFQGRVTMTEDTSTDTAYMEVHSLKSEDTAVYYCASSRLSDSLGFGAFDIWGQGTMVTVSS	ASSRLSDSLGFGAFDI	0.949795	1	1	0.965778	1	1	0.991831	1	1	0.988138	1	1	0.978183	1	1	0.982967	1	0.459799	0	0.344734	0	0.846626	1
2057	2216	5	7	2314	low_non-spec_77557	1	SYELTQPPSVSVSPGQTASITCSGDKLGDKYVCWYQQKPGQSPVLVIYQDGKRPSGIPERFSGSNSGNTATLTISGTQAMDEADYYCQAWVNSTVLFGGGTKVTVL	EVQLVESGGGVVQPGRSLRLSCAASGFTFSSYGMHWVRQAPGKGLEWVAVISYDGSYKYYADSVKGRFTISRDNSKSTLYLQMNSLRAEDTAVYYCARGAIIAAGATGFDYWGQGTLVTVSS	ARGAIIAAGATGFDY	0.695137	1	1	0.895221	1	1	0.991897	1	1	0.997809	1	1	0.997032	1	1	0.992036	1	0.755223	1	0.456468	0	0.974822	1
4471	4925	1	2457	5285	low_non-spec_77558	1	SYELTQPPSVSVAPGQTARIPCEENNIGSKSVHWYQQKPGQAPVLVVNDDSDRPSGIPERFSGSNSGNTATLTITRVEAGDEADYYCQVWDSSSDHVVFGGGTQLTVL	QVQLVQSGAEVKKPGSSVKVSCKASGGIFGSNAISWVRQAPGQGLEWMGRVTPILGAADYAQKFQGRVTITADKSTSTAYMELNSLRSEDTAVYYCARDDIVTTLSALDIWGQGTMVTVSS	ARDDIVTTLSALDI	0.98598	1	1	0.994531	1	1	0.992961	1	1	0.99735	1	1	0.991384	1	1	0.994118	1	0.929338	1	0.577407	1	0.994752	1
4492	4950	507	2917	5315	low_non-spec_77559	1	QPVLTQSPSASGTPGQRVTISCSGSSSNIGTNTVNWYQQLPGTAPKILIYSNNQRPSGVPDRFSGSKSGTSASLAISGLQSEDEGDYYCAAWDDSLNGPVFGGGTQLTVL	QVQLVQSGAEVKKPGASVKVSCRVSGYSLTELSLHWVRQPPGKGLEWMGGFDPEDGKTIYAQKFQGRVSMTEDTSPDTAYMELSSLTSDDTALYYCATGEYGDYALRGSPEMDHWGQGTLVTVSS	ATGEYGDYALRGSPEMDH	0.983788	1	1	0.994664	1	1	0.995024	1	1	0.995469	1	1	0.992422	1	1	0.996094	1	0.487143	0	0.433148	0	0.982753	1
3321	3626	281	2013	3847	low_non-spec_77560	1	EIVLTQSPGTLSLSPGERATLSCRASQSLNSNYLAWYQQKPGQAPRLLIYGASSRATGIPDRFSGSGSGTDFTLTISRLEPEDFAVYYCQQYGSSPWTFGQGTKVEIK	EVQLVETGGGLVQPGGSLRLSCAASGFTFSSYAMSWVRQAPGKGLEWVSAISGSGDTTHYADSVKGRFTISRDNSKNTMYLQMNSLRAEDTAVYYCAKHTSTWWGGEDHYGMDVWGQGTTVTVSS	AKHTSTWWGGEDHYGMDV	0.985267	1	1	0.990546	1	1	0.993935	1	1	0.994662	1	1	0.992419	1	1	0.945711	1	0.985802	1	0.588189	1	0.997492	1
213	216	111	2977	217	low_non-spec_77561	1	DIRVTQSPSSLSASVGDRVTITCQASQDITNHLHWYQQKPGKAPKLLIYGASNLETGVPSRFSGSGSATEFTLTINSLQPEDIATYYCQQCDSLPITFGQGTRLEIK	QVQLVQSEGDLVKPGGSLRLSCAASGFTFSDYYMSWVRQAPGKGLEWVSHISSSGDSIHYADSVRGRFTISRDNAKNSVFLQMNSLRGEDTAVYYCARQVRGWQNWHFDLWGRGTLVTVSS	ARQVRGWQNWHFDL	0.956066	1	1	0.85053	1	1	0.95228	1	1	0.962841	1	1	0.994563	1	1	0.321902	0	0.221962	0	0.328757	0	0.556799	1
2961	3227	740	1750	3410	low_non-spec_77562	1	QSVLIQPASVSGSPGQSITISCTGISSDVGGYNYVSWYQQHPGKAPKLMIYEGNKRPSGVSNRFSGSKSGNTASLTISGLQAEDEADYYCCSYAGDTSYVFGTGTKLTVL	QVQLVQSGAEVKKPGASVKVSCKVSGYSLTELSMHWVRQAPGKGLEWMGGYDPEAGKTIYAQKFQNRVTMTEDTYTDTAYMELNSLRSEDTAVYYCASVSSDWYNFDYWGQGTLVTVSS	ASVSSDWYNFDY	0.983294	1	1	0.992656	1	1	0.984359	1	1	0.997193	1	1	0.994525	1	1	0.995419	1	0.910651	1	0.534041	1	0.987571	1
4471	4925	1	2903	5445	low_non-spec_77563	1	QSVLIQPASVSGSPGQSITISCTGTSSDVGGYNYVSWYQHHPGKPPKLIIYDLTKRPSGVSPRFSASKSGTTASLTISGLQAEDEADYYCFSYTTSSTSFGGGTKVTVL	QVQLVQSGAEVKKPGSSVKVSCKASGGSFSSNAISWVRQAPGQGLEWMGRVTPILGAADYAQKFQGRVTITADKSTNTVYMELNILRSEDTAVYYCARDDIVTTLSALDMWGQGTMVTVSS	ARDDIVTTLSALDM	0.725191	1	1	0.950802	1	1	0.965787	1	1	0.898098	1	1	0.915096	1	1	0.986372	1	0.574429	1	0.357296	0	0.189809	0
4644	5121	1249	3027	5498	low_non-spec_77564	1	EIVMTQSPGTLSLSPGERATLSCRASQSVSNSYLAWYQQKPGQAPRLLIYGASSRATGIPDRFSGSGSGTDFTLSISRLEPEDFAVYYCQQYATSPITFGQGTRLEIK	QVQLVQSGAEVKRPGSSVKVSCKASGDTISNFAISWVRQAPGQGLEWVGGIIPNLATVNYAQKFQGRVTVTADESTGTVYMALSALTSDDTAVYYCARNYCPSSSCFIWNHLSFDSWGLGTLVTVSS	ARNYCPSSSCFIWNHLSFDS	0.872448	1	1	0.130079	0	0	0.970001	1	1	0.724388	1	0	0.870108	1	1	0.945097	1	0.349704	0	0.283472	0	0.212394	0
4471	4925	1	2903	5445	low_non-spec_77565	1	QPVLTQSASVSGSPGQSITISCTGTSSDVGSYNLVSWYQHHPGKAPKLIIHEVSARPSGVSNRFSGSKSGNTASLTISGLQAEDEADYYCCSYAGLNTYVFGTGTKLTVL	QVQLVQSGAEVKKPGSSVKVSCKASGGSFSSNAISWVRQAPGQGLEWMGRVTPILGAADYAQKFQGRVTITADKSTNTVYMELNILRSEDTAVYYCARDDIVTTLSALDMWGQGTMVTVSS	ARDDIVTTLSALDM	0.943026	1	1	0.976526	1	1	0.981029	1	1	0.941947	1	1	0.95849	1	1	0.993888	1	0.817386	1	0.51687	1	0.924997	1
4512	4971	740	1750	5394	low_non-spec_77566	1	QSDLTQPPSASGSPGQSVAISCTGTSSDIGGYDLVSWYQQHPGKAPKLMISEVTKRPSGVSDRFSGSKSGNTASLTISGLQAEDEAEYYCCSFANNIVFGGGTQLTVL	QVQLVQSGAEVKKPGASVKVSCKVSGYTLTELSMHWVRQAPGKGLEWMGGFDVEDGETIYAQKFQGRVTMTEDTSTDTAYMEVHSLKSEDTAVYYCASSRLSDSLGFGAFDIWGQGTMVTVSS	ASSRLSDSLGFGAFDI	0.990843	1	1	0.994229	1	1	0.991954	1	1	0.997138	1	1	0.991121	1	1	0.99134	1	0.966555	1	0.663527	1	0.979051	1
4462	4915	5	7	5275	low_non-spec_77567	1	QSALTQPASVSGSPGQSITISCSGTDDYVGTYNLVSWYQQHPGKAPKLIIYEGSKRPSGVSNRFSGSKSGNTASLTISGLQAEDEADYYYCSYAGGTSAVFGGGTQLTVL	QVQLVESEGGVVQPGRSLRLSCAASGFTFSSYGMHWVRQAPGKGLEWVAVISYDGSNKYYADSVKGRFTISRDNSMNTLYLQMNSLRAEDTAVYYCANGPGQQLVYGMDVWGQGTTVTVSS	ANGPGQQLVYGMDV	0.241555	0	0	0.99254	1	1	0.991478	1	1	0.996075	1	1	0.996177	1	1	0.994336	1	0.584597	1	0.475676	0	0.843171	1
4475	4930	97	2905	5290	low_non-spec_77568	1	EIVMTQSPGTLSLSPGERATLSCRASQSVSNSYLAWYQQKPGQAPRLLIYGASSRATGIPDRFSGSGSGTDFTLTISRLEPEDFAVYYCQQYGSSPQTFGQGTKVEIK	QVQLVESEGGLVQPGGSLRLSCAASGFTFSSFEMNWVRQAPGKGLEWVSCISSSGTTVYYADSVKGRFTISRDNAKNSVYLQMDSLRAEDTAVYYCTRNGQGLDYWGQGTLVTVSS	TRNGQGLDY	0.808727	1	1	0.988221	1	1	0.996542	1	1	0.997283	1	1	0.992206	1	1	0.983191	1	0.777452	1	0.498301	0	0.940824	1
4478	4933	1188	2907	5294	low_non-spec_77569	1	ETTLTQSPAFMSATPGDRVTISCKASHDVDDDLNWYQQKPGKAPVLIIREATTLVPGIPPRFSGSGYGTDFTLTINNMESEDAAYYFCLQHDNPPYSFGQGTKLEIK	QVQLVQSGAEVKKPGASVKVSCKVSGYLVSDLNIHWVRQTPGKGLEWMGGLDPDNADTVFAQKFQGRVTVTEDSTTDTAYMELDNLTSEDTAVYYCATSSITGTTWYFDLWGRGTLVTVSS	ATSSITGTTWYFDL	0.98747	1	1	0.987188	1	1	0.994847	1	1	0.995451	1	1	0.991951	1	1	0.991578	1	0.714652	1	0.458456	0	0.907267	1
4478	4933	1188	2907	5294	low_non-spec_77570	1	EIVLTQSPDTLSLSPGERATLSCRASQSVRSNYLAWYQQIPGQAPRLLIYGVSSRATGIPDRFSGSGSGTDFTLTISRLEPEDSAVYYCQQYGSSPQGLTFGGGTKLEIK	QVQLVQSGAEVKEPGASVKVSCKVSGYLVSDLNIHWVRQTPGKGLEWMGGLDPDNADTVFAQKFQGRVTVTEDSTTDTAYMELDNLTSEDTAVYYCATSSITGTTWYFDLWGRGTLVTVSS	ATSSITGTTWYFDL	0.991493	1	1	0.993348	1	1	0.994095	1	1	0.996196	1	1	0.987543	1	1	0.991897	1	0.959864	1	0.604304	1	0.994034	1
5704	6301	3	6	6778	low_non-spec_77571	1	QSVLTQPASVSGSPGQSITISCTGTSSDVGNYDFVSWYQQHPGKAPKLLIFEVTKRPSGISYRFSGSKSGNTASLTISGLQAEDEADYYCGSYRTTNTYVFGSGTKLTVL	QVQLQQSGPGLVKPSQTLSLTCAISGDSVSSNTATWNWIRQSPSRGLEWLGRTYYRSKWYNEYAVSVKSRISINPDTSKNQVSLQLNAVTPEDTAVYYCAREGDFYGSGSASFDYWGQGTLVTVSS	AREGDFYGSGSASFDY	0.97276	1	1	0.734474	1	1	0.825306	1	1	0.956758	1	1	0.615648	1	0	0.995313	1	0.64255	1	0.416462	0	0.982242	1
1475	706	3	167	726	low_non-spec_77572	1	QPVLTQSPSVSVAPGQTARISCGGRNIETKSVHWYQQKSGQAPVLVVYDDSDRPSGIPERFSGSNSGDTATLTISRVEAGDEADYYCHVWDNNSDHAVFGGGTQLTVL	QVQLQQSGPGLVKPSQTLSLTCAISGDNVFSNSIAWNWIRQSPSRGLEWLGRTYYRSKWYNDYALSVKSRILINLDTSKNQFSLQLNSVTPEDTAVYYCARGQHTAFDIWGQGTMVTVSS	ARGQHTAFDI	0.792506	1	1	0.989352	1	1	0.947138	1	1	0.990547	1	1	0.96923	1	1	0.99511	1	0.163968	0	0.288821	0	0.692763	1
4478	4933	1188	2907	5294	low_non-spec_77573	1	QSVLIQPASVSGSPGQSITISCTGTSSDVGGYNYVSWYQQHPGKAPKLMISDVSNRPSGVSNRFSGSKSGNTASLTISGLQAEDEADYYCSSYTSSSTRVFGGGTKLTVL	QVQLVQSGAEVKKPGASVKVSCKVSGYLVSDLNIHWVRQTPGKGLEWMGGLDPDNADTVFAQKFQGRVTVTEDSTTDTAYMELDNLTSEDTAVYYCATSSITGTTWYFDLWGRGTLVTVSS	ATSSITGTTWYFDL	0.989095	1	1	0.991166	1	1	0.989749	1	1	0.995277	1	1	0.993114	1	1	0.990656	1	0.909509	1	0.56052	1	0.997293	1
2961	3227	740	1750	3410	low_non-spec_77574	1	EIVLTQSPGTLSLSPGERATLSCRASQSVSSSSLAWYQQKPGQAPRLLIYGASSRATGIPDRFSGSGSGTDFTLTISRLEPEDFAVYHCQQYGSSPTTFGQGTRLEIK	QVQLVQSGAEVKKPGASVKVSCKVSGYSLTELSMHWVRQAPGKGLEWMGGYDPEAGKTIYAQKFQNRVTMTEDTYTDTAYMELNSLRSEDTAVYYCASVSSDWYNFDYWGQGTLVTVSS	ASVSSDWYNFDY	0.982459	1	1	0.993453	1	1	0.987423	1	1	0.99428	1	1	0.980924	1	1	0.979243	1	0.972053	1	0.609479	1	0.988047	1
2961	3227	740	1750	3410	low_non-spec_77575	1	ETTLTQSPATLSVSPGERATLSCRASQSLTSLLAWYQQKPGQAPRLLIYDASNRATGIPARFSGSGSGTDFTLTISRLEPEDFAVYYCQQYGSSPMYTFGQGTKLEIK	QVQLVQSGAEVKKPGASVKVSCKVSGYSLTELSMHWVRQAPGKGLEWMGGYDPEAGKTIYAQKFQNRVTMTEDTYTDTAYMELNSLRSEDTAVYYCASVSSDWYNFDYWGQGTLVTVSS	ASVSSDWYNFDY	0.970906	1	1	0.989755	1	1	0.989647	1	1	0.994435	1	1	0.973839	1	1	0.98994	1	0.729273	1	0.435023	0	0.390043	0
5221	5750	810	1913	6181	low_non-spec_77576	1	DIVVTQSPGTLSLSPGERATLSCRASQNVRNTYLAWYQQRPGQAPRLLIHGASNRATGIPDRFSGSGSGTDFTLTISGLEPEDFAVYYCQQYGSSPPITFGQGTRLEIK	QVQLVQSGAEVKKPGASVKVSCKASGYTFTDYGIHWVRLAPGERLEWIGWINPGDGNTKYAQNFQDRVNIARDTSATTAYMELSSLKSEDTAVYYCATSHRGPAGWLDPWGQGTLVTVSS	ATSHRGPAGWLDP	0.969483	1	1	0.849386	1	1	0.990511	1	1	0.989688	1	1	0.977618	1	1	0.979097	1	0.720654	1	0.419373	0	0.928644	1
4208	6044	4	4038	6665	low_non-spec_77577	1	QPVLTQSPSASGTPGQRVTISCSGSSSNIGSNTVNWYQQLPGTAPKLLISSNNQRPSGVPDRFSGSKSDTSASLAISGLQSEDEADYYCATWDDSLNGAVFGGGTQLTVL	QVQLQQSGPGLVKPSQTLSLTCAISGDSVSSTSAAWEWIRQSPSRGLEWLGRTYYKTKWSNDYALSVESRITVIPDTSKNQFSLHLRSVTPEDSAVYYCVRGGTTVTSKFDSWGQGTLVTVSS	VRGGTTVTSKFDS	0.315921	0	0	0.991977	1	1	0.885103	1	1	0.946395	1	1	0.754087	1	1	0.989006	1	0.0225371	0	0.226907	0	0.0677195	0
342	1443	3	4	1947	low_non-spec_77578	1	EIVLTQSPGTLSLSPGERATLSCRASQSVSSSYLAWYQQKPGQAPRLLIYGASSRATGIPDRFSGRGSGTDFTLTISRLEPEDFAVYYCQQYGSSPGGFTFGPGTKVDIK	QVQLQQSGPGLVKPSQTLSLTCAISGDSVSSNSAAWNWIRQSPSRGLEWLGRTYYRSKWYNDYAVSVKSRIIINPDTSKNQFSLQLTSVTPEDTAVYYCARGNGYYFDYWGQGTLVTVSS	ARGNGYYFDY	0.961858	1	1	0.897423	1	1	0.0767508	0	0	0.480195	0	0	0.203872	0	0	0.973799	1	0.941444	1	0.581126	1	0.935377	1
5232	5762	1939	4522	6193	low_non-spec_77579	1	QSVLIQPASVSGSPGQSITISCTGTSSDIGAYNYVSWYQHHPGKAPKLLIYDVSNRPSGVSNRFSGSKSGNTASLTISGLQAEDEADYYCSSYTSSSTPVVFGGGTKVTVL	QVQLVQSGAEVKKPGASVTISCKASGYTFTGDYMHWVRQAPGQGLEWMGRIDPKNGGTNYAQKFQGRVTLTRDTSKNQFSLELRSMTAADTAVYYCARATDGDYDVYGDYGGDWFDPWGQGTLVTVSS	ARATDGDYDVYGDYGGDWFDP	0.989957	1	1	0.932551	1	1	0.992661	1	1	0.995732	1	1	0.997383	1	1	0.991813	1	0.890835	1	0.503306	1	0.996674	1
4478	4933	1188	2907	5294	low_non-spec_77580	1	QSVLTQPASVSGSPGQSITISCTGTSSDIGSNDYVSWYQQHPGKAPKLMIYEVSHRPSGISERFSGSNSGNTATLTISRVEAGDEADYYCQVWDSATDHYVFGTGTKLTVL	QVQLVQSGAEVKKPGASVKVSCKVSGYLVSDLNIHWVRQTPGKGLEWMGGLDPDNADTVFAQKFQGRVTVTEDSTTDTAYMELDNLTSEDTAVYYCATSSITGTTWYFDLWGRGTLVTVSS	ATSSITGTTWYFDL	0.992321	1	1	0.99214	1	1	0.993011	1	1	0.996289	1	1	0.99556	1	1	0.992026	1	0.962996	1	0.608017	1	0.995409	1
4521	4980	683	2935	5351	low_non-spec_77581	1	QSVLIQPASVSGSPGQSITISCTGTSSDVGGYNYVSWYQQHPGKAPKLMIYDVTNRPSGVSNRFSGSKSGNTASLTISGLQAEDEADYYCSSYTSSDTWLFGGGTQLTVL	QVQLVQSGADVKRPGASVKVSCKASGYTFSSYYLHWVRQAPGQGLEWMGVINPSDGGTNYAPRFQGRVTMTSDTSTGTVYMDLSSPTSEDTAVYYCARDGGWELAEYYLDYWGQGTLVTVSS	ARDGGWELAEYYLDY	0.989009	1	1	0.993878	1	1	0.993101	1	1	0.995435	1	1	0.993962	1	1	0.993423	1	0.94397	1	0.529128	1	0.994877	1
1235	1318	26	1739	1368	low_non-spec_77582	1	QSVLIQPASVSGSPGQSIIISCTGTSSDVGGYNYVSWYQQHPGKAPRLLIYDVSKRPSGVPDRFSGSKSGSTASLTISGLQAGDEADYYCCSYAGSYTYVFGTGTNLTVL	QVQLQQSGPGLVKPSQTLSLTCGISGNNVSNSNAAWTWIRQSPSRGLEWLGRTYYRSRWFVDYGPSVRSRITINADTSKNQFSLQLNSVTPDDTAIYYCARSSYSRGWSVDVWGQGTLVTVSS	ARSSYSRGWSVDV	0.962068	1	1	0.00169593	0	0	0.003383	0	0	0.0488871	0	0	0.506418	1	0	0.985895	1	0.522762	1	0.424388	0	0.752226	1
183	5008	1490	3553	5379	low_non-spec_77583	1	DIRVTQSPSSLSASVGDRITITCRASQTIGSNLNWYQQKPGKAPKLLIRAASTLQSGVPSRFSGSGSGTDFTLTISSLQPEDFATYYCQQSYSTPFHLSAKGPQLDIK	QVQLQQSDPRLVKPSQTLSLTCAISGDSVSSNNSAWNWVRQSPSRGLEWLGRAYRGSYDYALSVKSRITIHTDTSKNQFSLQLNSVTPDDSAVYYCARGALNAFDIWGQGTKVTVSS	ARGALNAFDI	0.00135042	0	0	0.00174716	0	0	0.366575	0	0	0.571309	1	0	0.112383	0	0	0.979277	1	0.0129248	0	0.178407	0	0.000144936	0
4470	4924	130	3361	5284	low_non-spec_77584	1	EIVMTQSPGTLSLSPGERATLSCRASQSVSNSYLAWYQQKPGQAPRLLIYGASSRATGIPDRFSGSGSGTDFTLSISRLEPEDFAVYYCQQYATSPITFGQGTRLEIK	QVQLQQWGAGLLKPSGDLSLTCAVFGGSFSGHYWSWIRQPPGKGLEWIGEIDHSGSTNSNPSLRSRVTISVDTSKNQFSLKLTSVTAADTAVYYCAKQTVAATANYFDFWGQGTLVTVSS	AKQTVAATANYFDF	0.558713	1	1	0.983602	1	1	0.86619	1	1	0.97742	1	1	0.974969	1	1	0.962849	1	0.785125	1	0.490856	0	0.630821	1
5223	5753	1505	3569	6184	low_non-spec_77585	1	DIRLTQSPSSLSASVGDRVTITCRASQSISTYLNWYQQKPGKAPNLLMSEASRLESGVPSRFSGSGSGTDFTLTIGNLQPEDFATYYCQQSFTIPFTFGPGTKVDIK	QVQLVQSGAEVRKPGSSVKVSCKASGDTFGSYEISWLRHAPGQGLEWMGGIVPIFGTTHYSRKSQGRVTFTADHSTTTVYMELSSLTSEDTAVYYCATTPERGAGLVFDSWGQGTLVTVSS	ATTPERGAGLVFDS	0.966259	1	1	0.629683	1	1	0.954486	1	1	0.632936	1	0	0.755348	1	1	0.913485	1	0.68521	1	0.437893	0	0.670443	1
4462	4915	210	1689	5275	low_non-spec_77586	1	QSVLIQPASVSGSPGQSITISCTGTNSDVGAYNYVSWYQQHPGKAPKLMIYDVSNRPSGISNRFSGSKSGNTASLTISGLQAEDEADYYCSSYTSSNTALFGGGTKVTVL	EVQLVESGGGLVQPGGSLRLSCAASGFTFSNSAMSWVRQAPGKGLEWVSVIHSGGSTTYYADSVKGRFTISRDNSKNTLYLQMSSLRAEDTAVYYCANGPGQQLVYGMDVWGQGTTVTVSS	ANGPGQQLVYGMDV	0.977525	1	1	0.99404	1	1	0.994078	1	1	0.990971	1	1	0.996989	1	1	0.994893	1	0.707985	1	0.507298	1	0.897985	1
4470	4924	5	276	5284	low_non-spec_77587	1	QSVLIQPASVSGSPGQSITISCSGTDDYVGTYNLVSWYQQHPGKAPKLIIYEGTKRPSGVSDRFSGSNSGDTATLTISRVEAGDEADYYCHVWDNNSDHAVFGGGTQLTVL	QVQLVESEGGLVQPGGSLRLSCAASGFTFSSYAMSWVRQAPGKGLEWVSTISDSGGSTYYADSVKGRFTISRDNSKNTLYLQMNSLRAEDTAVYYCAKQTVAATANYFDFWGQGTLVTVSS	AKQTVAATANYFDF	0.990301	1	1	0.994605	1	1	0.994463	1	1	0.997653	1	1	0.998164	1	1	0.995	1	0.945104	1	0.56564	1	0.996717	1
1608	4952	3	6	5317	low_non-spec_77588	1	QSALTQPASVSGSPGQSITISCTGTSNYVGTYNLVSWYRQHPGKAPKLILYEVTKRPSGVSSRFSGSRSGNTASLTISGLQAEDEADYYCSSFTASSTGVFGTGTKVTVL	QVQLQQSGPGLVTPSQTLSLTCAISGDSVSSNSAAWSWIRQSPSRGLEWLGRTYFRSKWYNDYAVSVKSRITINPDTSKNQFSLQLNSVTPEDTAVYYCARGVDSTFDVWGQGTMVTVSS	ARGVDSTFDV	0.895128	1	1	0.564417	1	1	0.755332	1	0	0.921703	1	1	0.776859	1	1	0.990419	1	0.334107	0	0.361531	0	0.868668	1
4497	4955	3	4	5322	low_non-spec_77589	1	DIRLTQSPSSVSASVGDRVTITCRASQIIRPYVAWYQQKPGKAPQLLIFAASSLQEGVPSRFSGSGSGTDFTLTISSLQSEDVATYYCQQADSFPFTFGQGTRLEIK	QVQLQQSGPGLVKPSQTLSLTCAISGDSVSNNNAAWNWIRQSPSGGLEWLGRTYYRSKWYNDYAISVQSRITINPDTSKNQFSLQLNSVTPEDTAVYYCVRTVALGRGMDVWGQGTTVTVSS	VRTVALGRGMDV	0.831955	1	1	0.00262247	0	0	0.917042	1	1	0.596367	1	0	0.691541	1	0	0.933881	1	0.217932	0	0.330361	0	0.225372	0
1608	4952	3	6	5317	low_non-spec_77590	1	DIRLTQSPSSLSASVGDRVTITCRASQSISSYLNWYQQKPGKAPKLLIYAASNLQSRVPSRFSGSGSGTDFTLTISSLHPEDFATYYCQQSYTTPFTFGPGTKVDIK	QVQLQQSGPGLVTPSQTLSLTCAISGDSVSSNSAAWSWIRQSPSRGLEWLGRTYFRSKWYNDYAVSVKSRITINPDTSKNQFSLQLNSVTPEDTAVYYCARGVDSTFDVWGQGTMVTVSS	ARGVDSTFDV	0.605696	1	1	0.884814	1	1	0.779897	1	0	0.654693	1	0	0.675213	1	0	0.936523	1	0.408959	0	0.383713	0	0.439825	0
213	216	111	2977	217	low_non-spec_77591	1	QPVLTQSPSVSVAPGQTARITCGGNDIGSKSVHWYQQKPGQAPVLVVYDDSDRPSGIPERFSGSNSGNTATLTISRVEAGDEADYYCQVWDSSSDHAVFGGGTKLTVL	QVQLVQSEGDLVKPGGSLRLSCAASGFTFSDYYMSWVRQAPGKGLEWVSHISSSGDSIHYADSVRGRFTISRDNAKNSVFLQMNSLRGEDTAVYYCARQVRGWQNWHFDLWGRGTLVTVSS	ARQVRGWQNWHFDL	0.983758	1	1	0.983986	1	1	0.988157	1	1	0.997034	1	1	0.995346	1	1	0.566016	1	0.796864	1	0.456739	0	0.647437	1
3462	3790	1	1	4025	low_non-spec_77592	1	QSALIQPASVSGSPGQSITISCTGTSRDVGKYRLVSWYQQHPGKAPKVMIYEDSRRPSGVSDRFSGSESGNTASLTISGLLAEDEAVYFCCSYGDPDNIAVFGGGTQLTVL	QVQLVQSGAEVKKPGSSVKVSCKASGGSFSSNAISWVRQAPGQGLEWMGGIIPIYATVDYAPKFQGRVTITADESTSTAYMELSSLRSEDTAVYYCARGGFLVGSTSWFDPWGQGTLVTVSS	ARGGFLVGSTSWFDP	0.949414	1	1	0.986189	1	1	0.875518	1	1	0.988892	1	1	0.988273	1	1	0.984902	1	0.575235	1	0.437787	0	0.766473	1
2961	3227	740	3087	3410	low_non-spec_77593	1	QSVLIQPASVSGSPGQSITISCTGISSDVGGFNYVSWYQHHPGKPPKLIIYDLTKRPSGVSPRFSASKSGTTASLTISGLQAEDEADYYCFSYTTSSTSFGGGTKVTVL	QVQLVQSGAEVKKPGSSVKVSCKASGGIFGSNAISWVRQAPGQGLEWMGRVTPILGAADYAQKFQNRVTMTEDTYTDTAYMELNSLRSEDTAVYYCASVSSDWYNFDYWGQGTLVTVSS	ASVSSDWYNFDY	0.929426	1	1	0.965163	1	1	0.96213	1	1	0.983276	1	1	0.976636	1	1	0.988416	1	0.41482	0	0.384133	0	0.532034	1
4480	4935	1189	2908	5296	low_non-spec_77594	1	QSVLIQPPSVSGSPGQSVTISCTGSGSDVGSYNRVSWYQQPPGTAPKLMIYEVSNRPSGVPDRFSGSKSGNTASLTISGLQAEDEADYYCSSYTSSDTWLFGGGTQLTVL	EVQLVESGGVVVQPGGSLRLSCAASGFTFDDYAMHWVRQAPGKGLEWLAYISNDGSRQFYANSVKGRFTVSRDNSMNTVYLHMNSLKPEDTAVYYCARDDWGDGHNRGGFDYWGLGTLVTVSS	ARDDWGDGHNRGGFDY	0.993145	1	1	0.993646	1	1	0.996029	1	1	0.993055	1	1	0.997847	1	1	0.996404	1	0.948321	1	0.563278	1	0.983867	1
4471	4925	1213	2957	5445	low_non-spec_77595	1	QSALIQPASVSGSPGQSITISCTGTSSDVGGYNYVSWYQQHPGKAPKLIIYEVTKRPSGVPDRFSGSKSGNTASLTVSGLQADDEADYYCCSYAGSNNFVFGTGTKLTVL	QVQLVQSEAEVKQPGTSVRISCKASGNTFSSFYVHFVRQAPGQGLEWMGIINPGGGSIRYAQKFQGRVTITADKSTNTVYMELNILRSEDTAVYYCARDDIVTTLSALDMWGQGTMVTVSS	ARDDIVTTLSALDM	0.915028	1	1	0.962881	1	1	0.989859	1	1	0.992971	1	1	0.989276	1	1	0.995161	1	0.551884	1	0.395653	0	0.631585	1
4743	5228	3	6	5609	low_non-spec_77596	1	ETTLTQSPPFMSATPGDIVTISCKASQDIDDDLTWYQQKPGEAAVFIIQEATTLVPGISPRFSGSGYGTDFTLTINNIESEDAAFYFCLQHDNFPLTFGQGTRLEIK	QVQLQQSGPGLVKPSQTLSLTCAISGDDVSSNRAAWNWIRQSPSRGLEWLGRTYYRSKWYNDYAVSVKSRITINPDTSKNLFSLQLNSVTPEDTAVYYCARDFEGMDVWGQGTTVTVSS	ARDFEGMDV	0.778993	1	1	0.978136	1	1	0.991269	1	1	0.983869	1	1	0.973592	1	1	0.994731	1	0.656662	1	0.453273	0	0.259985	0
4471	4925	1	2457	5285	low_non-spec_77597	1	QSALTQPASVSGSPGQSVTISCTGSSSDVGGYNYVSWYQQHPGKAPKVMIYDVSKRPSGVPDRFSGSKSGNTASLTISGLQADDEADYYCATWDDSLGGPVFGGGTKLTVL	QVQLVQSGAEVTKPGSSVKVSCKASGDIFSSNAISWVRQAPGQGLEWMGRVTPILGVADYAQKFQGRVTITADKSTSTAYMELNSLRSEDTAVYYCARDDIVTTLSAFDIWGQGTMVTVSS	ARDDIVTTLSAFDI	0.991259	1	1	0.992194	1	1	0.988844	1	1	0.9956	1	1	0.994492	1	1	0.994128	1	0.9549	1	0.599621	1	0.992886	1
4487	4943	11	134	5304	low_non-spec_77598	1	QSALTQPASVSGSPGQSITISCTGTSSDVGGYNYVSWYQQHPGKAPKLIIYDVSDRPSGVSNRFSGSKSGNTASLTISGLQAEDEADYYCAAWDDSLNGPVFGGGTQLTVL	QVQLQESGPGLVRPSETLSLTCTVSGGSISNYYWSWIRQPPGKGLEWIGEVNHSGSTNYNPSLKSRVTISVDTSKNQFSLKLSSVTAADTAVYYCARNYYGSGKDYYGMDVWGQGTTVTVSS	ARNYYGSGKDYYGMDV	0.992883	1	1	0.992088	1	1	0.966948	1	1	0.992293	1	1	0.996346	1	1	0.99319	1	0.993045	1	0.667029	1	0.988727	1
4459	4912	4	102	5272	low_non-spec_77599	1	DIVLTQSPGTLSLSPGERATLSCRASQSVSSSYLAWYQQKPGQAPRLLIYGASSRATGIPDRFSGSGSGTDFILTISRLEPEDFAVYYCQLYGSSPLFTFGPGTKVDIK	QVQLQQSGPGLVKPSQTLSLTCAISGDSVSSNRATWSWVRQSPSRGLEWLGRTYYESKWYNDYAASVKGRITVHPDTSKNQFSLQLNSVTPEDTAVYYCAVQRDGRFDSWGHGTLVTVSS	AVQRDGRFDS	0.931806	1	1	0.00156963	0	0	0.705598	1	0	0.05209	0	0	0.168367	0	0	0.967809	1	0.300088	0	0.380914	0	0.512338	1
4655	5132	3	6	5509	low_non-spec_77600	1	QSVLTQPASVSGSPGQSITISCTGTSSDRWSVITMSPGTNNTQAKPPNSSIYDVSNRPSGVSNRFSGSKSGNTASLTISGLQAEDEADYYCSSYTSSSILYVFGTGTKLTVL	QVQLQQSGPGLVEPSQTLSLTCDISGDSVSSNTVAWNWIRQSPSRGLEWLGRTYYTSKWYNDYAVSVKSRITINPDTSKNQVSLQLNSVTPEDTAVYYCAREEENRFQYWGQGTLVTVSS	AREEENRFQY	0.823741	1	1	0.0657619	0	0	0.964936	1	1	0.972391	1	1	0.495347	0	0	0.993574	1	0.754959	1	0.568837	1	0.841535	1
425	437	3	6	443	low_non-spec_77601	1	SYVLTQPPSASGTPGQRVTISCSGSSSNIGSNTVNWYQQLPGTAPKLLISSNNQRPSGVPDRFSGSKSGTSASLAISGLQSEDEADYYCAAWDDSLNGPVFGGGTQLTVL	QVQLQQSGPGLVKPSQTLSLTCVISGDSVSSNSAAWNWIRQSPSRGLEWLGRTYYRSKWYNDYAVSVKSRITINPDTSKNQFSLQLNSVTPEDTAVYYCARDIPYCSGDRCYSRHFQHWGQGTLVTVSS	ARDIPYCSGDRCYSRHFQH	0.273493	0	0	0.09474	0	0	0.824333	1	1	0.376302	0	0	0.939838	1	1	0.985569	1	0.55449	1	0.427003	0	0.287267	0
4541	5003	1206	2946	5374	low_non-spec_77602	1	QSALTQPASVSGSPGQSITISCTGTSSDVGGYNYVSWYQQRPGRAPKLMIYDVSVRPSGLSNRFSGSKSGNTASLTISGLQAEDEADYYCSSYTSNTTWVFGGGTKVTVL	QVQLVQSGAEVKKPGSSVKVSCQASGGTFTNSAISWIRQAPGQGLEWVGGILPQFGVGNCAQKFKGRVTITADESTTTVYMEMSSLRFEDTAIYYCARDLEEVWGFDIWGQGTMVTVSS	ARDLEEVWGFDI	0.974531	1	1	0.975933	1	1	0.980822	1	1	0.98762	1	1	0.96998	1	1	0.993714	1	0.602701	1	0.458554	0	0.885743	1
4690	5171	1	3062	5549	low_non-spec_77603	1	QSALTQPPSASGSPGQSVTISCTGTSSDVGGYNYVSWYQQHPGKAPKLMIYEVSKRPSGVPDRFSGSKSGNTASLSISGLQADDEADYYCCSHAGSYTMLFGEGTKLTVL	QVQLVQSGAEVKKPGSSVKVSCKAPGGTFSNYAISWVRQAPGQGLEWMGGVIPKFDTTTYAQKFQGRVTITADESTSTVNMELNSLRSEDTAMYYCATYDFWTGAEYFQHWGQGTLVTVSS	ATYDFWTGAEYFQH	0.980389	1	1	0.971379	1	1	0.97964	1	1	0.978105	1	1	0.970725	1	1	0.993652	1	0.571277	1	0.460453	0	0.89272	1
2230	2408	3	6	2519	low_non-spec_77604	1	QSALTQPASVSGSPGQSITISCTGTNSDIGTYNYVSWYQQHPGKAPKLIIFDVVTRPSGVSNRFSGSKSGNTASLTISGLQTDDEATYYCGSYGSSTSLGIFGGGTQLTVL	QVQLQQSGPGLVKPSQTLSLTCGISGDSVSSNSAAWNWIRQSPSRGLEWLGRTYYRSKWYNDYAESVRSRIIINPDTSKNQISLQLNSVTPEDTAVYYCARDPGHSLDYWGQGTLVTVSS	ARDPGHSLDY	0.963753	1	1	0.9599	1	1	0.937472	1	1	0.97843	1	1	0.933164	1	1	0.995126	1	0.243352	0	0.395828	0	0.825375	1
4484	4940	1523	4484	5301	low_non-spec_77605	1	QSVLTQPASVSGSPGQSITISCTGTSSDVGNYDFVSWYQQHPGKAPKLLIFEVTKRPSGISYRFSGSKSGNTASLTISGLQAEDEADYYCGSYRTTNTYVFGSGTKLTVL	QVQLVQSGAEVKKPGASVKVSCKASGYTFSNYALHWVRQAPGQRPEWMGWINTGNGNTEYSQKFQGRFTISRDNVKNSLSFQMNSLRAEDTAVYYCVRDQGVFDYWGQGTLVTVSS	VRDQGVFDY	0.905092	1	1	0.644832	1	1	0.830731	1	1	0.989637	1	1	0.977877	1	1	0.995726	1	0.31135	0	0.314608	0	0.302993	0
4519	4978	1200	2934	5349	low_non-spec_77606	1	QPVLTQSPSASGTPGQGVTISCSGSSSNIGSSSVNWYRHLPGTAPKLLIYANHQRPSGVPDRFSASKSGASASLAISGLQSEDEAEYYCAAWDDSLNAYVFGTGTKLTVL	QVQLVQSGAEVKKPGSSVKVSCKSSGGTFSTNTISWVRQAPGKGLEWMGGFIPMYGSANYAQKFQGRVTITADESTSTSYLDLNGLTSEDTAMYYCARDVLPPVVQPHNWFDPWGQGTLVTVSS	ARDVLPPVVQPHNWFDP	0.933208	1	1	0.978718	1	1	0.977308	1	1	0.972144	1	1	0.981809	1	1	0.991975	1	0.373551	0	0.40798	0	0.788531	1
4478	4933	1188	2907	5294	low_non-spec_77607	1	QSVLTQPASVSGSPGQSITISCTGTSSDVGGYNYVSWYQQHPGKAPKLMIYDVSNRPSGVSNRFSGSKSGNTASLTISGLQAEDEADYYCSSYTSSSILYVFGTGTKLAPI	QVQLVQSGAEVKKPGASVKVSCKVSGYLVSDLNIHWVRQTPGKGLEWMGGLDPDNADTVFAQKFQGRVTVTEDSTTDTAYMELDNLTSEDTAVYYCATSSITGTTWYFDLWGRGTLVTVSS	ATSSITGTTWYFDL	0.984537	1	1	0.991002	1	1	0.990526	1	1	0.994964	1	1	0.992646	1	1	0.989732	1	0.768335	1	0.519635	1	0.94452	1
421	433	1189	2908	439	low_non-spec_77608	1	QSALIQPASVSGSPGQSITISCSGTDDYVGTYNLVSWYQQHPGKAPKLIIYEGTKRPSGVSDRFSGSTSDSTASLTISALQAEDEADYYCCSFANNIVFGGGTQLTVL	EVQLVESGGVVVQPGGSLRLSCAASGFTFDDYAMHWVRQAPGKGLEWLAYISNDGSRQFYANSVKGRFTVSRDNSMNTVYLHMNSLKPEDTAVYYCAREGTGYFDIWGRGTLVTVSS	AREGTGYFDI	0.991532	1	1	0.972083	1	1	0.994111	1	1	0.995439	1	1	0.998	1	1	0.996723	1	0.981453	1	0.628897	1	0.977044	1
236	239	3	4	6011	low_non-spec_77609	1	QSVLIQPASVSGSPGESITISCTGTSSDVGGYDYVSWYQQHPGQAPKLIVYDVNNRPSGVSGRFSGSKSGNTASLAISGLQAEDEADYYCSSFTRSSPSVVFGGGTQLTVL	QVQLQQSGPGLVKPSQTLSLTCAISGDSVSSNSAAWNWIRQSPSRGLEWLGRTYYRSKWYNDYAESMKSRITINPDTSKNQFSLHLNSVTPEDTAVYYCVRDGDSGLDYFDYWGQGTLVTVSS	VRDGDSGLDYFDY	0.987202	1	1	0.986478	1	1	0.969945	1	1	0.991069	1	1	0.991052	1	1	0.994821	1	0.827101	1	0.498211	0	0.992269	1
1608	4952	3	6	5317	low_non-spec_77610	1	QSALTQPASVSGSPGQSITISCTGTSSDVGGYNYVSWYQQHPGKAPKLMIYDVSKRPSGVSNRFSGSKSGNTASLTISGLQAEDEADYYCSSYTSSSILYVFGTGTKLTVL	QVQLQQSGPGLVTPSQTLSLTCAISGDSVSSNSAAWSWIRQSPSRGLEWLGRTYFRSKWYNDYAVSVKSRITINPDTSKNQFSLQLNSVTPEDTAVYYCARGVDSTFDVWGQGTMVTVSS	ARGVDSTFDV	0.974643	1	1	0.970188	1	1	0.794603	1	0	0.974836	1	1	0.702025	1	0	0.991659	1	0.842467	1	0.534425	1	0.955102	1
2961	3227	740	1750	3410	low_non-spec_77611	1	QPVLTQPASVSGSPGQSITISCAGTSSDVGSYNFVSWYQQHPDKAPRLMIYDVSKRPSGVSNRFSGSKSGNTASLTISGLQAEDEADYYCCSYASSNSYVFGSGTKLTVL	QVQLVQSGAEVKKPGASVKVSCKVSGYSLTELSMHWVRQAPGKGLEWMGGYDPEAGKTIYAQKFQNRVTMTEDTYTDTAYMELNSLRSEDTAVYYCASVSSDWYNFDYWGQGTLVTVSS	ASVSSDWYNFDY	0.978892	1	1	0.990776	1	1	0.988984	1	1	0.994808	1	1	0.987859	1	1	0.99337	1	0.949006	1	0.529184	1	0.976816	1
4719	5202	1283	3085	5581	low_non-spec_77612	1	QSALIQPASVSGSPGQSITISCTGISSDVGGYNYVSWYQQHPGKAPKVIIYDVNNRPSGVSNRFSGSKSGNTASLTISGLQAEDEADYYCSSYTTNRTLEAVFGGGTQLTVL	QVQLQESGPGLVKPSETLSLSCNVSGGSVSNNDWSWVRQTPGKGLEWIGSIHYTGSTNYNPSLQSRVTISVDTSRNQFSLKLRSVTAADTAVYYCARNEDCSGGACYSYGWLDPWGQGTLVTVSS	ARNEDCSGGACYSYGWLDP	0.984125	1	1	0.986547	1	1	0.991212	1	1	0.991232	1	1	0.993372	1	1	0.996922	1	0.981669	1	0.620965	1	0.661005	1
4481	4936	1190	2909	5297	low_non-spec_77613	1	QPVLTQSPSESVAPGQTASITCGGKNIGSTSVHWYQQKPGQAPVLVIYDDSDRPSGIPERFSGSHSGNTATLTISRVEAGDEADYYCQLWARSGVVFGGGTKLTVL	QVQLQESGPGLVRPSATLSLTCSVLGGSISSNNDYWAWVRQPPGKGLEWIGSIFFTGSPYHNPSLESRVTLSVDTSENHFSLELTSVTAADTAVYYCARVPYNNAFDIWGQGTMVTVSS	ARVPYNNAFDI	0.920202	1	1	0.985518	1	1	0.990902	1	1	0.989722	1	1	0.98883	1	1	0.9917	1	0.451336	0	0.313166	0	0.93936	1
4478	4933	1188	2907	5294	low_non-spec_77614	1	QSVLTQPASVSGSPGQSITISCTGTSSDVGGYNYVSWYQQHPVKAPKLMIYDVSNRPSGVSNRFSGSKSGNTASLTISGLQAEDEADYYCSSYTSSSILYVFGTGTKLTVL	QVQLVQSGAEVKKPGASVKVSCKVSGYLVSDLNIHWVRQTPGKGLEWMGGLDPDNADTVFAQKFQGRVTVTEDSTTDTAYMELDNLTSEDTAVYYCATSSITGTTWYFDLWGRGTLVTVSS	ATSSITGTTWYFDL	0.986847	1	1	0.990957	1	1	0.990253	1	1	0.99459	1	1	0.993373	1	1	0.991442	1	0.703903	1	0.459981	0	0.995028	1
5851	6470	1602	3776	6956	low_non-spec_77615	1	QSVLIQPASVSGSPGQSITISCSGTDDYVGTYNLVSWYQQHPGKAPKLIIYEGTKRPSGVSDRFSGSTSDSTASLTISALQAEDEADYYCCSFANNIVFGGGTQLTVL	QVQLVQSGAEVKKPGASVMVSCRVSGSTLTELSIHWVRQAPGRGLEWMGGFDPEQSEMVYAQKFQGRVTMTEDTSTDTAYMDLSSLRSEDTAMYYCATPGRITLFGVVTHYGMDVWGQGTTVTVSS	ATPGRITLFGVVTHYGMDV	0.984068	1	1	0.993592	1	1	0.99048	1	1	0.992628	1	1	0.983381	1	1	0.942533	1	0.655552	1	0.524757	1	0.981066	1
3392	4927	61	2904	5287	low_non-spec_77616	1	EIVLTQSPGTLSVSPGERATLSCRASQSVSSTYLAWYQQKPGQAPRLLIYGASSRATGIPDRFSGSGSGTEFTLTISSLQSEDFAVYYCQQYNNWPLTFGPGTKVDIK	QVQLQQWGAGLLKPSETLSLTCAVYGGSFSGYSWSWIRQPPGKGPEWIGEITHSGSTNYNPSLKSRVAISVDTSKNLFSLTLSSVTATDSAVYFCARGAAVAGFFDNWGQGTLVTVSS	ARGAAVAGFFDN	0.987429	1	1	0.97805	1	1	0.907971	1	1	0.944194	1	1	0.98672	1	1	0.977083	1	0.990776	1	0.710008	1	0.979973	1
4479	4934	1	2903	5295	low_non-spec_77617	1	QPVLTQSASVSGSPGQSITISCTGTSSDIGGYNFVSWYQQHPGKAPKLMIYDVSNRPSGVSDRFSGSKSGNTASLTISGLQAEDEADYYCSSYTSSSTLEVFGTGTKLTVL	QVQLVQSGAEVTKPGSSVKVSCKASGDIFSSNAISWVRQAPGQGLEWMGRVTPILGVADYAQKFQGRVTITADKSTSTAYMELNSLRSEDTAVYYCARGGSGSPAPAAFEIWGQGTMVTVSS	ARGGSGSPAPAAFEI	0.987152	1	1	0.989107	1	1	0.98338	1	1	0.975799	1	1	0.988784	1	1	0.988733	1	0.975319	1	0.62621	1	0.997244	1
4785	5272	50	3573	5655	low_non-spec_77618	1	QSVLIQPRSVSGSPGQSVTISCTGTNSDVDGYNYVSWYQQHPGKAPKLMIYDVSKRPSGVPDRFSGSKSGNTASLTISGLKTEDEADYYCQSYDSTNLAVFGGGTQLTVL	EVQLVESGGGLVQPGGSLRLSCAASGFSFSSYWMNWVRQAPGKGLEWVARINLDGSEEHYVDSAKGRFTTSRDNAKNSLYLQMNSLRAEDTAVYYCARGRFLDGLDVWGQGTTVTVSS	ARGRFLDGLDV	0.87417	1	1	0.969512	1	1	0.987195	1	1	0.997041	1	1	0.997447	1	1	0.996669	1	0.448324	0	0.374081	0	0.599021	1
4497	4955	4	198	5322	low_non-spec_77619	1	QPVLTQPPSVSVAPGQTARITCGASSIGSKSVHWYQQRPGQAPVLVVYDGTDRPSGIPERFSGSNSGNTATLTISRVEAGDEADYYCHVWDSSSDHAVFGGGTQLTVL	QVQMQQSGPGLLKPSQTLSLTCAISGDSVSSNRATWNWIRQSPSGGLEWLGRTYYRSKWYNDYAISVQSRITINPDTSKNQFSLQLNSVTPEDTAVYYCVRTVALGRGMDVWGQGTTVTVSS	VRTVALGRGMDV	0.958474	1	1	0.210993	0	0	0.886365	1	1	0.951584	1	1	0.809164	1	1	0.975135	1	0.560242	1	0.396765	0	0.686924	1
304	1012	3	4	4301	low_non-spec_77620	1	QSGLIQPASVSGSPGQSITISCTGTSSDVGGYHYVSWYQQRPGKAPKLIIYDVSNRPFGVSDRFSGSKSGNTASLTISGLQPEDEADYYCAAWDDSLNGPVFGGGTQLTVL	QVQLQQWGAGLVKPSQTLSLTCAISGDSVSSNSATWNWIRQSPSRGLEWLGRTYYRSKWNNDYAVSVKSRITINPDTSKNQFSLQLDSVTPEDTAVYYCARGRDSAFDYWGQGTLVTVSS	ARGRDSAFDY	0.957321	1	1	0.928144	1	1	0.870111	1	1	0.991736	1	1	0.994503	1	1	0.995353	1	0.83188	1	0.479867	0	0.604932	1
1056	4956	1	2919	5323	low_non-spec_77621	1	QSVLIQPASMSGSPGQSITISCTGTSSDVGYADLVSWYQQHPGKAPKLIIHEVNKRPSGVPDRFSVSKSGNTASLTISGLQAEDEADYYCQSYDGSHWVFGGGTKLTVL	QVQLVQSGAEVKKPGSSVKVSCQASGGTFSNHAISWVRQAPGQGLEWMGLIIPILGIPNYAQDFQGRVTFTADTSTSTAYMELSSLRSEDTAVYYCARGRGRGGEYFQHWGQGTLVTVSS	ARGRGRGGEYFQH	0.945421	1	1	0.313512	0	0	0.709884	1	0	0.158547	0	0	0.960594	1	1	0.930223	1	0.573682	1	0.415036	0	0.55901	1
385	5009	3	6	5380	low_non-spec_77622	1	DIRVTQSPSFLSASVGDRVTITCRASQGVGTSLAWYQQKPGKAPKLLIYAASSLQSGVPSRFSGSGSGTDFTLTITSLLPEDVATYYCQQYNTLPYTFGQGTKLEIK	QVQLQQSGPGLVKPSQTLSLTCAISGDSVSSNSGAWNWIRQSPSGGLEWLGRTYYRSRWYNDYAVSVESRMIVNPDTSKNQFSLQLRSVTPEDTAVYYCARASFASGSSHFDSWGQGTLVTVSS	ARASFASGSSHFDS	0.594447	1	1	0.0269226	0	0	0.34465	0	0	0.0374925	0	0	0.112326	0	0	0.961389	1	0.227502	0	0.269573	0	0.246163	0
4444	4897	133	499	5257	low_non-spec_77623	1	ETTLTQSPSSLSASVGDRVTITCRASQSISSYLNWYHQKPGKAPKLLIYGASSRATGIPDRFSGGGSGTDFTLTISRLEPEDSAVYYCQQYDDSGPNTFGQGTKLEIK	QVQLVQSGAEVKKPGASVKVSCKASGYTFTSYGISWVRQAPGQGLEWMGWISAYNGNTNYAQMLQGRVTMTTDTSTSTAYMELRSLRSDDTAVYYCARGGYDFWSGYGDAFDIWGQGTMVTVSS	ARGGYDFWSGYGDAFDI	0.975645	1	1	0.980692	1	1	0.982155	1	1	0.991981	1	1	0.918975	1	1	0.965807	1	0.459348	0	0.433488	0	0.659277	1
4732	5217	1286	3097	5597	low_non-spec_77624	1	EIVLTQSPGTLSLSPGERATLSCRASQSVSSSLAWYQQKPGQAPRLLVYGASNRATGIPDRFSGSGSGTDFTLTISRLEPEDFAVYYCQQYDTSPTFGPGTKVDIK	QVQLVQSGAEVKKPGSSVKVSCRASGGAFSSSAISWVRQAPGLGLEWMGGYDPEDGKTIYAQKFQGRVTVTEDTSIDTAYMELNSLTSEDTAVYYCATTAYGSGTSFDSWGQGTLVTVSS	ATTAYGSGTSFDS	0.992849	1	1	0.992174	1	1	0.990138	1	1	0.995694	1	1	0.987318	1	1	0.882282	1	0.98891	1	0.670612	1	0.996845	1
5601	6187	74	4031	6656	low_non-spec_77625	1	QPVLTQSPSVSVSPGQTASIICSGDKLGNKYVYWYQQRPGQSPVLVVDHDSKRPSGIPERFSGSNSGNMATLTISGAQTMDEADYYCQAWDNSAHYVFGSGTKLTVL	QVQLVQSGAEVKKPGASVKVSCKASGYTFSNYALHWVRQAPGQRPEWMGWINTGNGNTEYSQKFQGRVTITSDTSASTGYMELNSLRSEDTAVYYCARKPSHAYGGYGMDVWGQGTTVTVSS	ARKPSHAYGGYGMDV	0.204585	0	0	0.817579	1	1	0.985171	1	1	0.995865	1	1	0.987965	1	1	0.962094	1	0.191406	0	0.227291	0	0.026951	0
4536	4998	3	4	5369	low_non-spec_77626	1	QSALIQSASVSGSPGQSITISCTGTSSDVGGHNYVSWYQHHPGKAPQVVIYDVTNRPSGVSNRFSGSKSGNTASLTISGLQAEDEADYYCAAWDDSLNGLLFGGGTQLTVL	QVQLQQSGPGLVKPSQTLSLTCAISGDSVSVNSGAWNWIRQSPSRGLEWLGRTYYRSKWYSDYAVSVKSRITINPDTSKNQFSLQLNSVTPDDTAVYYCAREGGRWGDAFDVWGQGTMVTVSS	AREGGRWGDAFDV	0.988804	1	1	0.98017	1	1	0.920562	1	1	0.98946	1	1	0.99288	1	1	0.996025	1	0.937703	1	0.528485	1	0.895813	1
4626	5101	1	1	5477	low_non-spec_77627	1	QSVLIQPASVSGSPGQSITISCTGTSSDVGGYKYVSWYQQYPGKAPKLVIYDVSNRPSGVSDRFSGSKSGTSASLAISGLQSEDEADYYCAAWDVSLNGAVFGGGTQLTVL	QVQLVQSGAEVKKPGSSVKVSCKASGGTFSSYAISWVRQAPGQGLEWMGGIIPIFGTANYAQKFQGRVTITADESTSTAYMELSSLRSEDTAVYYCASAVVPPIHLGENPRHFDYWGQGTLVTVSS	ASAVVPPIHLGENPRHFDY	0.947023	1	1	0.990755	1	1	0.943381	1	1	0.974314	1	1	0.987075	1	1	0.976083	1	0.77421	1	0.436559	0	0.832352	1
414	426	4	6	432	low_non-spec_77628	1	QPVLTQSPSASGTPGQRVTISCSGSIGGNSVNWYQQLPGTAPKLLIQDNTQRPSGVPDRFSGSKFGTSASLAISGIQSEDEADYYCATWDDSLNGPVFGGGTQLTVL	QVQLQQSGPGLVKPSQILSLTCVISGDSVSSNSATWNWIRQSPSRGLEWLGRTYYRSKWYNDYAVSVKSRITIDTDTSKNQFSLQLNSVTPEDTAVYYCARGGLVRGAIGWFDPWGQGTLVTVSS	ARGGLVRGAIGWFDP	0.965416	1	1	0.992721	1	1	0.818444	1	0	0.983617	1	1	0.816919	1	1	0.97884	1	0.498704	0	0.383823	0	0.529016	1
213	216	111	2977	217	low_non-spec_77629	1	QSVVTQEPSLTVSPGGTVTLTCASSAGAVTSDHSPYWFQQKPGQAPTTLIFNTNNKHSLTPARFSGSLLGGKAALTLSDAQPEDEADYYCLLSYSGAAVFGGGTQLTVL	QVQLVQSEGDLVKPGGSLRLSCAASGFTFSDYYMSWVRQAPGKGLEWVSHISSSGDSIHYADSVRGRFTISRDNAKNSVFLQMNSLRGEDTAVYYCARQVRGWQNWHFDLWGRGTLVTVSS	ARQVRGWQNWHFDL	0.98389	1	1	0.963435	1	1	0.987252	1	1	0.991701	1	1	0.997053	1	1	0.795533	1	0.772756	1	0.400774	0	0.916442	1
5401	5951	1576	3719	6398	low_non-spec_77630	1	EIVMTQSPGTLSLSPGERATLSCRASQSIDNTYLAWYQQIPGQAPRLLIFDSSRRAAGIPHRFSGSGSGTDFTLSVSRLEPEDFAVYYCQQYATSPITFGQGTRLEIK	QVQLVQSGAEVRRPGSSVKVSCQASGGSFSTDAIDWVRQAPGQGLEWMGRIIPILDVTHFAQKFQGRLTITADKSTTTSYMELTNLRSEDTATYYCARGQGYCSKTSCYAFNLWGQGTMVTVSS	ARGQGYCSKTSCYAFNL	0.92395	1	1	0.181626	0	0	0.862958	1	1	0.0458873	0	0	0.653759	1	0	0.898022	1	0.152145	0	0.27547	0	0.434086	0
4507	4966	507	1750	5336	low_non-spec_77631	1	EIVLTQSPGTLSLSPGERATLSCRASQSLNSNYLAWYQQKPGQAPRLLIYGASSRATGIPDRFSGSGSGTDFTLTISRLEPEDFAVYYCQQYGSSPWTFGQGTKVEIK	QVQLVQSGAEVKKPGASVKVSCKVSGYTLTELSMHWVRQAPGKGLEWMGGFDIEDGETIYAQKFQGRVTMTEDTSTDTAYMELSSLKSEDTAVYYCATDLENDAFDIWGQGTMVTVSS	ATDLENDAFDI	0.992696	1	1	0.994779	1	1	0.995464	1	1	0.995582	1	1	0.988424	1	1	0.990158	1	0.999117	1	0.785326	1	0.999822	1
183	185	31	2901	185	low_non-spec_77632	1	QPVLTQSPSVSVAPGQTARITCGGKNFGIKSVHWYQQKPGQAPVLVVYDDVYRPSGIPDRFSGSNSGSTATLTISRVEAGDEADYYCQVWDSSSDQAVFGGGTQLTVL	QVQLQQSGPGLVKPSQTLSLTCAISGDSVSVNSGAWNWIRQSPSRGLEWLGRTHYGTIEYAASVKSRVTINPDTSKNQFALHLNSVTPEDTAVYYCARGVNNAFDIWGQGTMVTVSS	ARGVNNAFDI	0.0149197	0	0	0.924677	1	1	0.862113	1	1	0.994619	1	1	0.98872	1	1	0.994908	1	0.0768871	0	0.305767	0	0.00960033	0
4606	5079	1230	2993	5453	low_non-spec_77633	1	QSVLTQPASVSGSPGQSITISCTGTSSDVGGYNYVSWYQQHPGKAPKLMIYDVSNRPSGVSNRFSGSKSGNTASLTISGLQAEDEADYYCSSYTSSSILYVFGTGTKLTVL	QVQLVQSGAELKKPGSSVKVSCKASGGPFNTYSVSWVRQAPGQGLEWMGRIIPVPGVANFAPKFRDRVTITADTSTGTAYMELSTLTSADTAVYFCARDQQQVGGGFDSWGQGTLVTVSS	ARDQQQVGGGFDS	0.966262	1	1	0.254772	0	0	0.960002	1	1	0.932055	1	1	0.972081	1	1	0.991136	1	0.649568	1	0.414796	0	0.935377	1
4445	4898	3	6	5258	low_non-spec_77634	1	QSALIQPASVSGSPGQSITISCTGTSSDIGSCNYVSWYQHHPGKAPKLMIYDVNNRPSGVLDRFSGSKSGNTASLTISGLQAEDEADYYCSSYTSSSTYVFGAGTKLTVL	QVQLQQSGPGLVKPSQTLSLTCGISGDSVSSNSAAWNWIRQSPSRGLEWLGRTYFRSKWYNDYAVSVKSRITINPDTSKNQFSLQLSSVTPDDSAVYYCAREGPEGAFDSWGQGTLVTVSS	AREGPEGAFDS	0.988721	1	1	0.983682	1	1	0.939548	1	1	0.978348	1	1	0.558942	1	0	0.994832	1	0.974049	1	0.578287	1	0.978165	1
142	143	3	4	143	low_non-spec_77635	1	SYVLTQPPSVSVAPGKTAMITCGGNNLGSKSVHWYQQKPGQAPVLVVYYDNDRPSGIPDRFSGSNSGNTATLTISRVEAGDEADFYCQVWDSSRDHPVFGGGTQLTVL	QVQLQQSGPGLVKPAQTLSLTCAISGDSVSSNTATWNWIRQSPSRGLEWLGRTYYRSKWYNEYAESVKSRITINPDTSKNQFSLHLNSVTPEDTAVYYCARGGSEGWPFDFWGQGTLVTVSS	ARGGSEGWPFDF	0.976169	1	1	0.949532	1	1	0.893183	1	1	0.982338	1	1	0.842448	1	1	0.995374	1	0.932199	1	0.527335	1	0.787952	1
1235	1318	26	1739	1368	low_non-spec_77636	1	QPVLTQSASVSGSPGQSITISCTGTSSDVGSYNYVSWYQQHPGKAPKLMVYDVRNRPSGVPDRFSGSKSDNTASLTISGLQAEDEADYFCSSYTSSSTYVFGTGTKLTVL	QVQLQQSGPGLVKPSQTLSLTCGISGNNVSNSNAAWTWIRQSPSRGLEWLGRTYYRSRWFVDYGPSVRSRITINADTSKNQFSLQLNSVTPDDTAIYYCARSSYSRGWSVDVWGQGTLVTVSS	ARSSYSRGWSVDV	0.826972	1	1	0.00280556	0	0	0.0307319	0	0	0.573296	1	0	0.1386	0	0	0.980337	1	0.281747	0	0.353966	0	0.220567	0
4545	5007	83	2947	5378	low_non-spec_77637	1	QPVLTQPPSASGTPGQRVTISCSGSSSNIGSNTVNWYQQLPGTAPKLLIYSNNQRPSGVPDRFSGSKSGTSASLAISGLQSEDEADYYCCSMDAGMVTVFGGGTQLTVL	QVTLKESGPTLVRPTQTLTLTCTFSGFSLTTSGVGVGWIRQPPGKALEWLALIDWDDDKYYNTSLKTRLTISKDTSKNQVVLTMTNMDPVDTATYYCARTPGWRPDAFDLWGQGTMVTVSS	ARTPGWRPDAFDL	0.992256	1	1	0.992859	1	1	0.992305	1	1	0.993258	1	1	0.774519	1	1	0.993656	1	0.982446	1	0.60716	1	0.988937	1
1608	4952	3	6	5317	low_non-spec_77638	1	EIVLTQSPGTLSLSPGERATLSCRASQSVNSNYLAWYQQKPGQAPRLLIYGASSRATDIPDRFSGSGSGTEYTLTISRLEPEDFAVYHCQQYGNSPLTFGQGTRLEIK	QVQLQQSGPGLVKPSQILSLTCVISGDSVSSNSATWNWIRQSPSRGLEWLGRTYYRSKWYNDYAVSVKSRITIDTDTSKNQFSLQLNSVTPEDTAVYYCARGVDSTFDVWGQGTMVTVSS	ARGVDSTFDV	0.980562	1	1	0.992129	1	1	0.978045	1	1	0.977647	1	1	0.939672	1	1	0.992046	1	0.92731	1	0.514206	1	0.912941	1
5231	5761	3	6	6192	low_non-spec_77639	1	QSVLIQPASVSGSPGQSITISCTGTSSDIGGYDLVSWYQQHPGKVPKLMIYDVTSRPSGVSNRFSGSKSGNTASLTISGLQAEDEGDYYCSSYTSSNTLLFGGGTQLTVL	QVQLQQSGPGLVKPSQTLSLTCAISGDSVSSNSAAWNWIRQSPSGGLEWLGRTYYRSKWYNDSAVSVRGRITINPDTSKNQFSLQLKSVTPEDTAVYFCARDEFTSGLGEFDYWGQGTLVTVSS	ARDEFTSGLGEFDY	0.981338	1	1	0.979414	1	1	0.494066	0	0	0.866903	1	0	0.922459	1	1	0.995043	1	0.384099	0	0.413322	0	0.309845	0
667	704	213	410	724	low_non-spec_77640	1	QSVLIQPASVSGSPGQSITISCTGTSSDVGGYNYVSWYQQHPGKAPKLMIYDVSNRPSGVSSRFSGSKSDNTASLTISGLQAEDEADYYCSSYSDSSAVFGGGTQLTVL	QVQLVQSGPEVKKPGSSVKVSCKASGGTFSTYGFSWVRQAPGQGLEWMGAIVPIFAEAKYAPKFQGRVTMTADESASTVYMELNSLTSEDTAVYYCARRGSGHGEEFFRYWGQGTLVTVSS	ARRGSGHGEEFFRY	0.92771	1	1	0.954871	1	1	0.923101	1	1	0.962566	1	1	0.956538	1	1	0.974027	1	0.223194	0	0.333302	0	0.468536	0
425	437	3	6	443	low_non-spec_77641	1	EIVLTQSPATLSLSPGERATLSCRASQSVSNYLAWFQQKPGQAPRLLIYDASNRATGIPARFSGSGSGTDFTLTISSLEPEDFAVYYCQQRSDWPLTFGGGTKLEIK	QVQLQQSGPGLVKPSQTLSLTCAISGDSVSSNSATWNWIRQSPSRGLEWLGRTYYKSKWYNDYAVSVKSRISINPDTSKNQFSLQLNSVTPEDTAVYYCARDIPYCSGDRCYSRHFQHWGQGTLVTVSS	ARDIPYCSGDRCYSRHFQH	0.0668446	0	0	0.00269999	0	0	0.722876	1	0	0.545095	1	0	0.490065	0	0	0.929688	1	0.0653095	0	0.223824	0	0.0633811	0
4478	4933	740	2907	5294	low_non-spec_77642	1	QSVLTQPASVSGSPGQSITFSCTGTSSDVGGYNYVSWYQQHPGKAPKLIIYDVSNRPSGVSNRFSGSKSGNTASLTISGLQAEDEADYYCSSYTSSSILYVFGTGTKLTVL	QVQLVQSGAEVKKPGASVKVSCKVSGNTLTGLSVHWVRQTPGKGLEWMGGLDPDNADTVFAQKFQGRVTVTEDSTTDTAYMELDNLTSEDTAVYYCATSSITGTTWYFDLWGRGTLVTVSS	ATSSITGTTWYFDL	0.989601	1	1	0.990482	1	1	0.991944	1	1	0.994657	1	1	0.993069	1	1	0.99115	1	0.91261	1	0.53396	1	0.996444	1
425	437	4	6	443	low_non-spec_77643	1	QPVLTQSASVSGSPGQSITISCTGTSSDVGSYNYVSWYQQHPGKAPKLMVYDVRNRPSGVPDRFSGSKSDNTASLTISGLQAEDEADYFCSSYTSSSTYVFGTGTKLTVL	QVQLQQPGPGLVKPSQTLSLTCAISGDSVSSNSAAWNWIRQSPSRGLEWLGRTYYKSKWYNDYAVSVKSRISINPDTSKNQFSLQLNSVTPEDTAVYYCARDIPYCSGDRCYSRHFQHWGQGTLVTVSS	ARDIPYCSGDRCYSRHFQH	0.00110259	0	0	0.00277457	0	0	0.699643	1	0	0.549263	1	0	0.17269	0	0	0.964815	1	0.00193372	0	0.0933533	0	0.00109236	0
304	309	3	4	311	low_non-spec_77644	1	QPVLTQSSSVSVAPGETARISCEGNRIGTKSVHWYQQKAGQAPVLVVYDDRDRPSGIPERFSGSNSGNTATLTINRVEAGDEADYYCQVWDSGGDHQVFGGGTQLTVL	QVQLQQSGPGLVTPSQTLSLTCAISGDSVSSNSATWNWIRQSPSRGLEWLGRTYYRSKWYSDYAVAVKSRITINPDTSKNQFSLHLNSVTPEDTAVYYCARGRDSAFDIWGPGTMVTVSS	ARGRDSAFDI	0.984399	1	1	0.916258	1	1	0.966911	1	1	0.985899	1	1	0.97286	1	1	0.994887	1	0.793508	1	0.443474	0	0.97198	1
682	719	34	476	741	low_non-spec_77645	1	QSVLTQPASVSGSPGQSITISCSGISDYLLGYNYVSWYQQHPGKAPKVIIYDVNNRPSGVPDRFSGSKSDTSASLAISGLQSEDEADYYCAAWDDSLNGPVFGGGTQLTVL	QVQLQQWGAGLLKPSETLSLTCAVSGGSFSGFYWSWIRQPPGKGLEWIGEINHSGSTNYNPSLKSRVTISLDTSKNQFSLKLTSVTAADTAVYYCARSPNTGTFSGWFDPWGQGTLVTVSS	ARSPNTGTFSGWFDP	0.988881	1	1	0.990855	1	1	0.980603	1	1	0.989399	1	1	0.992754	1	1	0.994633	1	0.959044	1	0.65075	1	0.862175	1
4478	4933	1188	3263	5294	low_non-spec_77646	1	NFMLTQPHSVSESPGKTVTLSCTRSGGNIASNYVSWYQQHPGKAPKLMIYEVSNRPSGIPERFSGSNSGNTATLTISRVEAGDEADYYCQVWDSSSEHVVFGGGTKLTVL	QVQLQQSGAEVKKPGASVKVSCKVSGNTLTEFSIHWVRQAPGRGLEWMGGFNPEDAETIYAQNFQGRVTMTEDSSSDTAYMELRSLTSEDTAVYYCATSSITGTTWYFDLWGRGTLVTVSS	ATSSITGTTWYFDL	0.990889	1	1	0.987719	1	1	0.991222	1	1	0.997044	1	1	0.993059	1	1	0.993288	1	0.897388	1	0.620514	1	0.836979	1
5137	5654	1467	3478	6077	low_non-spec_77647	1	EIVMTQSPGTLSLSPGERATLSCRASQSVSSNYLAWYQQKPGQAPRLLIYGASSRATGIPDRFSGSGSGTDFTLSISRLEPEDFAVYYCQQYATSPITFGQGTRLEIK	QITLKESGPVLVRPTETLTLTCTISGFSLTSGRVGVAWIRQPPGKPLEWLAHISSNDEKTYRTSLRHRLTVYKDTSKSQVVLTMTDMEPVDTATYYCARMVHGDFVESSFDPWGQGTLVTVSS	ARMVHGDFVESSFDP	0.646935	1	1	0.754515	1	1	0.970084	1	1	0.90855	1	1	0.389396	0	0	0.985731	1	0.572238	1	0.316642	0	0.018423	0
5527	6105	1653	3878	6563	low_non-spec_77648	1	QPVLTQSPSVSVAPGQTARVACGGADIGRKTVHWYQQKPGQAPVLVVFDDRDRPSGIPERFSGSNSGNAATLTINRVEAGDEADYYCQVWDGDIDHFVFGPGTKLTVL	EVQLVESGGGLVQPGRSLRLSCAASGFPFRSYGINWVRQAPGKGLEWVANIGDDGGNEYYADSVKGRFTISRDNSKNTVYLHMHSLRVEDTALYYCAKDRVVGATVGAFDMWGQGTMVTVSS	AKDRVVGATVGAFDM	0.968712	1	1	0.776829	1	1	0.996353	1	1	0.997499	1	1	0.976025	1	1	0.996566	1	0.593848	1	0.333576	0	0.825593	1
4780	5267	50	649	5650	low_non-spec_77649	1	QPVLTQSSSVSVAPGETARISCEGNRIGTKSVHWYQQKAGQAPVLVVYDDRDRPSGIPERFSGSNSGNTATLTINRVEAGDEADYYCQVWDSGGDHQVFGGGTQLTVL	QVQLVQSEGGLVQPGGSLRLSCAASGFTFTNHWMSWVRQAPGKGLEWVANIKQDGSAIYYVDSVKGRFTISRDNAKNSLYLQMSSLRAEDTALYYCARPRDDSYFDYWGQGTLVTVSS	ARPRDDSYFDY	0.984175	1	1	0.99239	1	1	0.996787	1	1	0.996447	1	1	0.997732	1	1	0.997593	1	0.478636	0	0.41014	0	0.539429	1
425	437	3	6	443	low_non-spec_77650	1	QPVLTQSPSVSVAPGQTATITCGGNNIGDKGVHWYQQRPGQAPVLVMYSDSGRPSGIPERFSGSNSGTTATLTISNVEAGDEADYHCQVWDTSRDHWVFGGGTKLTVL	QVQLQQSGPGLVKPSQTLSLTCAISGDSVSSNSATWNWIRQSPSRGLEWLGRTYYKSKWYNDYAVSVKSRISINPDTSKNQFSLQLNSVTPEDTAVYYCARDIPYCSGDRCYSRHFQHWGQGTLVTVSS	ARDIPYCSGDRCYSRHFQH	0.0190011	0	0	0.0068037	0	0	0.660596	1	0	0.887599	1	1	0.371722	0	0	0.978273	1	0.0100182	0	0.216639	0	0.0120246	0
4785	5272	230	3573	5655	low_non-spec_77651	1	ETTLTQSPAFMSATPGDKVSISCKASQDIDDDMNWYQQKPGKAPILIIQEATTLVPGIPPRFSGSGYGTDFTLTINNIESEDAAYYFCLQQDNFPITFGQGTRLEIK	EVQLLESGGGLVQPGGSLRLSCAASGFSFSSYWMNWVRQAPGKGLEWVARINLDGSEEHYVDSAKGRFTTSRDNAKNSLYLQMNSLRAEDTAVYYCARGRFLDGLDVWGQGTTVTVSS	ARGRFLDGLDV	0.62998	1	1	0.987322	1	1	0.997109	1	1	0.997	1	1	0.996013	1	1	0.994943	1	0.27723	0	0.448445	0	0.615066	1
2230	2408	4	1747	2519	low_non-spec_77652	1	EIVLTQSPGTLSLSPGERATLSCRASQSVPDNYLAWYRQKPGQAPRLLIYAASSRVTGIPDRVSGSGSGADFTLTISRLEPEDFAVYYCQQYGRSPITFGQGTRLEIK	GAGLVKPSQTLSLTCAISGDSVSRHNAAWNWIRQSPSGGLEWLGRTYYRSKWYNDYAVSVKSRITINPDTSKNQISLQLNSVTPEDTAVYYCARDPGHSLDYWGQGTLVTVSS	ARDPGHSLDY	0.00321297	0	0	0.00165752	0	0	0.51548	1	0	0.00132128	0	0	0.286869	0	0	0.994787	1	0.214499	0	0.321961	0	0.00534202	0
1608	4952	3	6	5317	low_non-spec_77653	1	QSALTQPASVSGSPGQSITISCTGTSSDVGGYNYVSWYQQHPGKAPKLIIYEVTKRPSGVPDRFSGSKSGNTASLTVSGLQADDEADYYCCSYAGSNNFVFGTGTKLTVL	QVQLQQSGPGLVTPSQTLSLTCAISGDSVSSNSAAWSWIRQSPSRGLEWLGRTYFRSKWYNDYAVSVKSRITINPDTSKNQFSLQLNSVTPEDTAVYYCARGVDSTFDVWGQGTMVTVSS	ARGVDSTFDV	0.985924	1	1	0.988097	1	1	0.913018	1	1	0.989641	1	1	0.98354	1	1	0.995577	1	0.813591	1	0.504359	1	0.997537	1
4809	5299	1	4388	5689	low_non-spec_77654	1	SYELTQPPSVSVAPGQTARISCGGNNIGSKSVHWYRQEPGQAPVLVVFDDSDRPSGIPERFSGSNSGNTATLIINRVEAGDEADYYCQVWDINTDHAVFGGGTQLTVL	QVQLVQSGAEVKKPGSSVKVSCKASGGTFSYHAISWVRQAPGQGLEWMGRIIPMLSTVIYAQRFQGRVTITADKSTSTAYMELSSLRSEDTAMYYCARSDPDYYDYNGAGAGAFDIWGQGTMVTVSS	ARSDPDYYDYNGAGAGAFDI	0.985913	1	1	0.979859	1	1	0.991899	1	1	0.993558	1	1	0.96181	1	1	0.994195	1	0.754849	1	0.436222	0	0.998597	1
1235	1318	26	1739	1368	low_non-spec_77655	1	QPVLTQPPSASGTPGQRVTISCSGSSSNIGSNTVNWYQQFPGTAPKVLIYSNNQRPSGVPDRFSGSKSGTSASLAISGLQSEDEADYYCAAWDDSLNGHAVFGGGTQLTVL	QVQLQQSGPGLVKPSQTLSLTCGISGNNVSNSNAAWTWIRQSPSRGLEWLGRTYYRSRWFVDYGPSVRSRITINADTSKNQFSLQLNSVTPDDTAIYYCARSSYSRGWSVDVWGQGTLVTVSS	ARSSYSRGWSVDV	0.860761	1	1	0.0127487	0	0	0.340489	0	0	0.844346	1	0	0.841696	1	1	0.991212	1	0.175044	0	0.300138	0	0.243436	0
2961	3227	740	1750	3410	low_non-spec_77656	1	QSVLIQPASVSGSPGQSITISCTGISSDVGGFNYVSWYQHHPGKPPKLIIYDLTKRPSGVSPRFSASKSGTTASLTVSGLQAEDEADYYCSSYADGDNWVFGGGTKLTVL	QVQLVQSGAEVKKPGASVKVSCKVSGYSLTELSMHWVRQAPGKGLEWMGGYDPEAGKTIYAQKFQNRVTMTEDTYTDTAYMELNSLRSEDTAVYYCASVSSDWYNFDYWGQGTLVTVSS	ASVSSDWYNFDY	0.984313	1	1	0.99275	1	1	0.978956	1	1	0.996306	1	1	0.98621	1	1	0.995399	1	0.78045	1	0.492105	0	0.94982	1
3600	3945	1	2895	4195	low_non-spec_77657	1	QPVLTQPPSVSVAPGQTARPFPVGDTTLSRKSVHWYQQKPGQAPVLVVYDDSDRPSGIPERFSGSNSGNTATLTISRVEAGDEADYYCQVWDIVDDHRAVFGGGTQLTVL	QVQSGAEVKKPGASVKVSCKASGYSFTDYGISWVRQAPGQGLEWMGGIVPIFATANYAQRFEGRVTISADESTGTAYMELSSLRAEDTAVYYCARAGEMATMGGFDHWGQGTLVTVSS	ARAGEMATMGGFDH	0.921634	1	1	0.989226	1	1	0.995161	1	1	0.998084	1	1	0.996365	1	1	0.994119	1	0.922793	1	0.54189	1	0.136984	0
4478	4933	1188	2907	5294	low_non-spec_77658	1	DIRLTQSPSSLSASVGDRVTITCRASQGISTYLNWYQQKPGKAPGLLIYAASSLQSGVPSRFTGSGSGTDFSLTISSLQPDDFATYYCQQSYSIPLTFGGGTKVDIK	QVQLVQSGAEVKKPGASVKVSCKVSGYLVSDLNIHWVRQTPGKGLEWMGGLDPDNADTVFAQKFQGRVTVTEDSTTDTAYMELDNLTSEDTAVYYCATSSITGTTWYFDLWGRGTLVTVSS	ATSSITGTTWYFDL	0.989734	1	1	0.987041	1	1	0.980684	1	1	0.991034	1	1	0.984065	1	1	0.955298	1	0.915713	1	0.587989	1	0.990855	1
554	582	4	6	599	low_non-spec_77659	1	DIRMTQSPSSLSASVGDRVTITCRASQSISSYLNWYQQKPGKAPKLLIYAASSLQSGVPSRFSGSGSGTDFTLTISSLQPEDFATYYCQQSYSTPLTFGGGTKLEIK	QVQLQQSGPGLVKPSQTLSLTCVISGDSVSSTSGAWNWIRQSPSRGLEWLGRTYYRSTWYNDYAASVKSRITINPDTSKNQFSLQLNSVTPEDTAMYYCAREAGTTHGAFDIWGQGTMVTVSS	AREAGTTHGAFDI	0.934789	1	1	0.885918	1	1	0.306588	0	0	0.403783	0	0	0.108235	0	0	0.916326	1	0.872958	1	0.519576	1	0.98925	1
3600	3945	1	2895	4195	low_non-spec_77660	1	QSALTQPASVSGSPGQSITISCTGTSSDVGGYNYVSWYQQHPGKAPKLMIYEGSKRPSGVSNRFSAFKSGNTASLTISGLQAEDEADYHCCSYTSGNILIFGGGTKLTVL	QVQLVQSGAEVRKPGSSVKVSCKASGDTFGSYEISWLRHAPGQGLEWMGGIVPIFATANYAQRFEGRVTISADESTGTAYMELSSLRAEDTAVYYCARAGEMATMGGFDHWGQGTLVTVSS	ARAGEMATMGGFDH	0.971151	1	1	0.99317	1	1	0.992614	1	1	0.920703	1	1	0.98796	1	1	0.992274	1	0.614035	1	0.490994	0	0.463176	0
5601	6187	74	4031	6656	low_non-spec_77661	1	SYVLTQPPSASGTPGQRVTISCSGSSSNIGSNTVNWYQQLPGTAPKLLIYSNNQRPSGVPDRFSGSKSGTSASLAISGLQSEDEADYYCAAWDDSLNGPVFGGGTQLTVL	QVQLVQSGAEVKKPGASVKVSCKASGYTFSNYALHWVRQAPGQRPEWMGWINTGNGNTEYSQKFQGRVTITSDTSASTGYMELNSLRSEDTAVYYCARKPSHAYGGYGMDVWGQGTTVTVSS	ARKPSHAYGGYGMDV	0.980012	1	1	0.992452	1	1	0.977221	1	1	0.993872	1	1	0.993515	1	1	0.98764	1	0.795143	1	0.545527	1	0.999261	1
4497	4955	3	4	5322	low_non-spec_77662	1	QSVLTQPASVSGSPGQSITISCTGTSSDVGGYNYVSWYQQHPGKAPKLMIYDVSHRPSGLSNRFSGSKSGDTASLTISGLQAEDEADYYCSSYTSSNTQVFGTGTKLTVL	QVQLQQSGPGLVKPSQTLSLTCAISGDSVSNNNAAWNWIRQSPSGGLEWLGRTYYRSKWYNDYAISVQSRITINPDTSKNQFSLQLNSVTPEDTAVYYCVRTVALGRGMDVWGQGTTVTVSS	VRTVALGRGMDV	0.971045	1	1	0.952228	1	1	0.854632	1	1	0.967913	1	1	0.744172	1	1	0.984296	1	0.454426	0	0.454876	0	0.950495	1
4524	4984	740	2938	5355	low_non-spec_77663	1	QSALIQPASVSGSPGQSITISCTGTSSDIGTYNLVSWYQQHPGKAPKLIIYEVSKRPSGVSNRFSGSKSGNTASLTVSGLQTEDEGDYYCSSEGGSNHFYVFGSGTKVTVL	QVQLVQSGAEVKKPGASVKVSCRVSGYSLTELSLHWVRQPPGKGLEWMGGFDPEDGKTIYAQKFQGRVSMTEDTSPDTAYMELSSLSSEDTAVYYCAAPGAGGLRTDAFNIWGQGTMVTVSS	AAPGAGGLRTDAFNI	0.953834	1	1	0.989534	1	1	0.984594	1	1	0.995192	1	1	0.989443	1	1	0.989331	1	0.225727	0	0.386456	0	0.921394	1
3462	3790	1	1	4025	low_non-spec_77664	1	EIVLTQSPGTLSLSPGERATLSCRASQSVSSSYLAWYQQKPGQAPRLLIYGASSRATGIPDRFSGSGSGTDFTLTISRLEPEDFAVYYCQQYGSSPITFGQGTRLEIK	QVQLVQSGAEVKKPGSSVKVSCKASGGTFRSYAISWVRQAPGQGLEWMGGIIPIYATVDYAPKFQGRVTITADESTSTAYMELSSLRSEDTAVYYCARGGFLVGSTSWFDPWGQGTLVTVSS	ARGGFLVGSTSWFDP	0.844533	1	1	0.912073	1	1	0.854892	1	1	0.973503	1	1	0.897217	1	1	0.883993	1	0.781308	1	0.45267	0	0.88584	1
4643	5120	1248	3025	5496	low_non-spec_77665	1	DIVLTQSPGTLSLSPGEGATLSCRASRSLTNTYLAWYQQKPGQAPRLLIYGASSRATGVPRRFSGSGSGTDFSLSISRLEPEDFAVYYCHHYGSSSTFGQGTKVEIK	QVQLVQSGADVKKPESSVKVSCKASGETLRRYDITWVRQAPGQGLEWMGRIMPILGTVNYAPKFQGRVTITADKSTDTVHMELSSLTSEDTAIYYCARGLFPDIMTGNPLDSWGQGTLVTVSS	ARGLFPDIMTGNPLDS	0.00702509	0	0	0.0021378	0	0	0.95157	1	1	0.0167501	0	0	0.291176	0	0	0.96838	1	0.0404155	0	0.236225	0	0.00963113	0
4132	5336	5	7	5729	low_non-spec_77666	1	QPVLTQSASVSGSPGQSLTISCTGTSRDIGLYNYVSWYQQHPGKAPKLMIYDVSNRPSGVPDRFSGSKSGNTASLTISGLRAEDEADYYCSSYTSTNTRVFGGGTKLTVL	EVQLVESGGGVVQSGRSLRLSCAASGFTFSSYGMHWVRQAPGKGLEWVAVISYDGSNKYYADSVKGRFTISRDNSKNTLYLQMNSLRAEDTAVYYCAKDGGSYYDAFDIWGQGTMVTVSS	AKDGGSYYDAFDI	0.0576826	0	0	0.971247	1	1	0.98558	1	1	0.986515	1	1	0.99726	1	1	0.996444	1	0.28908	0	0.349603	0	0.787539	1
1104	1172	1182	3012	1214	low_non-spec_77667	1	QPVLTQSPLSVWDPGQRVTISCSGSSSNIGSNTVNWYQQLPGTAPKLLISSNNQRPSGVPDRFSGSKSDTSASLAISGLQSEDEADYYCAAWDDSLNGPVFGGGTQLTVL	QVQLVQSGAELKKPGASLKVSCKVSGYTLTKMSMHWVRQAPGKGLEWMGGFNPEDAETIYAQNFQGRVTMTEDSSSDTAYMELRSLTSEDTAVYFCALANVNGDYYIDSWGQGTLVTVSS	ALANVNGDYYIDS	0.987673	1	1	0.993886	1	1	0.99087	1	1	0.993734	1	1	0.992541	1	1	0.996735	1	0.91974	1	0.619634	1	0.494882	0
4504	4963	3	19	5330	low_non-spec_77668	1	DIRMTQSPSSVSASVGDRVTITCRASQGIRSALAWYQQKPGKAPKLLIYDASRSESGVPSRFSGSGSGTDFTLSISSLQPEDFATYYCQQFNSYPLTFGGGTKVEIK	QVQMQQSGPGLLKPSQTLSLTCAISGDSVSSNRATWSWVRQSPSRGLEWLGRTYYESKWYNDYAASVKGRITINPDTSKNQFSLQLNSVTPEDTAVYYCARARASGSALDYWGQGTLVTVSS	ARARASGSALDY	0.0436326	0	0	0.0012107	0	0	0.251311	0	0	0.180077	0	0	0.0976542	0	0	0.932333	1	0.124269	0	0.338358	0	0.0219653	0
4638	5115	579	3020	5491	low_non-spec_77669	1	QPVLTQSPSVSGAPRQRVTMSCSGSSSNIGNNAVNWYQQFPGKAPKLLIHYDGLLTSGVSDRFSGSKSGTSASLAISGLQSEDEADYYCAAWDDSLNGYVFGTGTKLTVL	QVQLVESEGDLVQPGGSLRLSCAVSGFTVRNAWMSWVRQAPGKGLEWVGRLKTETDGGTTDYAASVKGRFTISRDDSSNTLFLQMNGLKTEDTAVYYCATSYDYDARDYYPYFFDYWGQGTLVTVSS	ATSYDYDARDYYPYFFDY	0.956464	1	1	0.897243	1	1	0.995358	1	1	0.996111	1	1	0.996626	1	1	0.997371	1	0.16228	0	0.308808	0	0.649457	1
4469	4923	1187	2902	5283	low_non-spec_77670	1	QSALTQPASVSGSPGQSITISCTGTSSDVGSYNLVSWYQQHPGKAPKLIIYEVTNRPSGVSTRFSGSKSGNTASLTISGLQPEDEADYYCSSYTSSSSTVFGGGTQLTVL	QVQLVQSGAEVKQPGASVKVSCKVSGYTVSELSMHWVRQAPGKGLEWMGGFDPEDGEIVYGQRFQGRVTLTEDTSTDTAYMELRSVTSEDTAIYYCTTEAQYDAFDIWGPGTMVTVSS	TTEAQYDAFDI	0.99297	1	1	0.994373	1	1	0.994469	1	1	0.99581	1	1	0.98847	1	1	0.993241	1	0.977333	1	0.699752	1	0.998567	1
4479	4934	1	2903	5295	low_non-spec_77671	1	QPVLTQSPSASGTPGQRVTISCSGSSSNIGSNYVYWYQQLPGTAPKLLIYGNNQRPSGVPDRFSGSKSGTSVSLAISGLQSEDEADYYCAAWDDSLNEVVFGGGTQLTVL	QVQLVQSGAEVTKPGSSVKVSCKASGDIFSSNAISWVRQAPGQGLEWMGRVTPILGVADYAQKFQGRVTITADKSTSTAYMELNSLRSEDTAVYYCARGGSGSPAPAAFEIWGQGTMVTVSS	ARGGSGSPAPAAFEI	0.983931	1	1	0.992243	1	1	0.986422	1	1	0.994222	1	1	0.991497	1	1	0.995318	1	0.931488	1	0.546103	1	0.993572	1
5143	5660	1368	3483	6083	low_non-spec_77672	1	NFMLTQPPSVSMAPGQTARIPCGGNNIETKSVHWYQQKPGQAPVLVLYDDSDRPSGIPERFSGSNSGNTATLTISRVEAGDEADYYCQVWDSTTDHYVFGTGTKLTVL	QVQLVESEGGVVRPGGSLRLSCAASGFTFGDYGMSWVRQVPGKGLEWVSSFSGNGGGTYFADSVKGRFTTSRDNSKNTLYLQMNSLRAEDTAVYFCAKNREVATIFSAFDIWGQGTMVTVSS	AKNREVATIFSAFDI	0.954944	1	1	0.979958	1	1	0.996208	1	1	0.997446	1	1	0.998154	1	1	0.994846	1	0.742591	1	0.440393	0	0.97268	1
2521	2739	5	583	2875	low_non-spec_77673	1	QSVLIQPASVSGSPGQSITISCTGASSDNVPFNYVSWYQQHPGKAPKLMIYDVTKRPSGVPDRFSGSKSGNTASLTVSGLRAEDEADYYCSSYAGSNNLVFGGGTQLTVL	QVQLVESEGGVVQPGRSLRLSCAASGFTFSGYGMHWVRQAPGKGLEWVTFIWDDGSNQHYADSVRGRFTVSRDNSKNTLYLQMNSLRAEDTAVYYCAKAIGDFDNYGMDVWGQGTTVTVSS	AKAIGDFDNYGMDV	0.985804	1	1	0.99284	1	1	0.992929	1	1	0.996531	1	1	0.997916	1	1	0.997447	1	0.500912	1	0.422519	0	0.704749	1
4541	5003	1206	2946	5374	low_non-spec_77674	1	QSVLIQPASVSGSPGQSITISCTGTSSDVGGYNYVSWYQQHPGKAPKLMIYDVSNRPSGVSNRFSGSKSGNTASLTISGLQAEDEADYYCSSYTSSNTALFGGGTKVTVL	QVQLVQSGAEVKKPGSSVKVSCQASGGTFTNSAISWIRQAPGQGLEWVGGILPQFGVGNCAQKFKGRVTITADESTTTVYMEMSSLRFEDTAIYYCARDLEEVWGFDIWGQGTMVTVSS	ARDLEEVWGFDI	0.965352	1	1	0.98921	1	1	0.976674	1	1	0.990775	1	1	0.990789	1	1	0.994037	1	0.438863	0	0.448198	0	0.609503	1
4884	5378	1447	3437	5772	low_non-spec_77675	1	DIQLTQSPSSLSASVGDRVTITCRASQGISNYLNWYQQKPGKAPKLLIYAASSLQSGVPSRFSGSGFGVDFTLTISSLQPEDFGTYFCQQSDSTPLAFGGGTKVEIK	QVQLVQSGAEVKKPGASVKVSCKVSGYTLSELSMHWLRQAPGKGLEWMGSFVPEDDERAFAQKFQGRLTMTEDTSTDTAYMELSSLRSDDTALYFCTTGLLSVPYVFPIWGQGTMVTVSS	TTGLLSVPYVFPI	0.97952	1	1	0.94666	1	1	0.963057	1	1	0.968755	1	1	0.965026	1	1	0.910526	1	0.390925	0	0.374294	0	0.845802	1
4358	4789	61	476	5135	low_non-spec_77676	1	EIVLTQSPGTLSLSPGERATLSCRASQSVSSSYLAWYQQKPGQAPRLLIYGASSRATGIPDRFSGSGSGTDFTLTISRLEPEDFAVYYCQQYGSSPQTFGQGNKVEIK	QVQLQQWGAGLLKPSETLSLTCAVFGGSFSGHYWSWIRQPPGKGLEWIGEIDHSGSTNSNPSLRSRVTISVDTSKNQFSLKLTSVTAADTAVYYCARSEKSTRVFDYWGQGTLVTVSS	ARSEKSTRVFDY	0.878961	1	1	0.915985	1	1	0.687035	1	0	0.908221	1	1	0.942361	1	1	0.892865	1	0.890082	1	0.510069	1	0.878767	1
4519	4978	1200	2934	5349	low_non-spec_77677	1	SYELTQPPSVSVAPGQTARISCGGNNIGSKSVHWYRQEPGQAPVLVVFDDSDRPSGIPERFSGSNSGNTATLIINRVEAGDEADYYCQVWDINTDHAVFGGGTQLTVL	QVQLVQSEAEVKKPGSSVMVSCKSSGGTFSTNTISWVRQAPGKGLEWMGGFIPMYGSANYAQKFQGRVTITADESTSTSYLDLNGLTSEDTAMYYCARDVLPPVVQPHNWFDPWGQGTLVTVSS	ARDVLPPVVQPHNWFDP	0.97677	1	1	0.987877	1	1	0.993953	1	1	0.993056	1	1	0.986072	1	1	0.993501	1	0.839937	1	0.513716	1	0.729824	1
1104	1172	1182	2883	1214	low_non-spec_77678	1	QSVLTQPASVSGSPGQSVTISCTGTSSDIGTYNYVSWYQQHPGKAPKLIIYDVTDRPSGVSVRFSGSKSGNTASLTISGLQAEDEADYYCQSYDSSSHAVIFGGGTKLTVL	QVQLVQSGAEVKKPGASVKVSCEVSGYTLSKLSMHWVRQAPGKGLEWMAGFDAGEGETIYAQKFQDRVTVTEDISTDTDFMELRGLSPDDTAVYFCALANVDGDYYIDSWGQGTLVTVSS	ALANVDGDYYIDS	0.991974	1	1	0.993031	1	1	0.99157	1	1	0.996247	1	1	0.992509	1	1	0.994497	1	0.889238	1	0.458647	0	0.734626	1
4553	524	4	456	5388	low_non-spec_77679	1	QSVLIQPASVSGSPGQSITISCSGTDDYVGTYNLVSWYQQHPGKAPKLIIYEGTKRPSGVSDRFSGSTSDSTASLTISALQAEDEADYYCCSFANNIVFGGGTQLTVL	QVQLQQSGPGLVKPSQILSLTCAISGDSVSSSSAAWNWIRQSPSRGLEWLGRTSYMSKSYNDYAVSVKSRIIINSDISKNQFSLQLNSVTPEDTAVYYCARESDSSLDYWGQGTLVTVSS	ARESDSSLDY	0.97569	1	1	0.988638	1	1	0.911495	1	1	0.990926	1	1	0.95052	1	1	0.991401	1	0.689235	1	0.502761	1	0.946074	1
4759	5246	34	182	5627	low_non-spec_77680	1	DIRLTQSPSSLSASVGDRVTITCRASQYIDDYLNWYQQKPGKAPKLLIHAASTLQSGVPSRFSGSGSGTDFTLTINSLQPDDVATYYCQQSYSTPTFGQGTRLEIK	QVQLQQGGAGLLKPSETLSLTCAVYGGSFSGYYWSWIRQPPGKGLEWIGEINHSGSTNYNPSLKSRVTISVDTSKNQFSLKLSSVTAADTAVYYCARGRFSTVVTNWARGWFDPWGQGTLVTVSS	ARGRFSTVVTNWARGWFDP	0.945957	1	1	0.847204	1	1	0.165146	0	0	0.413281	0	0	0.037454	0	0	0.148669	0	0.858515	1	0.534808	1	0.0632317	0
4667	5146	17	3043	5522	low_non-spec_77681	1	NFMLTQPPSVSVAPGQTARVTCGGNNIGSLSVHWYQQRPGQVPVLVVYDDSVRLSGIPERFSGSNSGNTATLTINRVEAGDEADYYCQVWDSRSDSQAVFGGGTQLTVL	QVQLVQSGAEVKKPGESLKISCEGAGYNFSRYWIGWVRQMPGEGLEWMGIIYPDNSDTRYSPSFQGQVTISADKSISTAYLQWSSLKASDTAMYYCARLGNDTGGGFDYWGQGTLVTVSS	ARLGNDTGGGFDY	0.985679	1	1	0.991366	1	1	0.996094	1	1	0.997174	1	1	0.995964	1	1	0.996614	1	0.920736	1	0.511798	1	0.989826	1
3321	3626	5	2013	3847	low_non-spec_77682	1	SYELTQPPSVSVSPGQSARITCSGDAVPTRNVYWYQQKSGQAPVLVIYEDNERPSGIPERFSGSSSGAMATLTISGAQVEDEADYYCFSTDASDSQGVFGGGTKLTVL	QVQLVESEGGVVQPGRSLRLSCAASGFTFSNSAMSWVRQAPGKGLEWVSVIHSGGSTTYYADSVKGRFTISRDNSKNTLYLQMSSLRAEDTAVYYCAKHTSTWWGGEDHYGMDVWGQGTTVTVSS	AKHTSTWWGGEDHYGMDV	0.988538	1	1	0.990407	1	1	0.996568	1	1	0.996728	1	1	0.992009	1	1	0.975534	1	0.820203	1	0.476289	0	0.988841	1
425	437	3	6	443	low_non-spec_77683	1	EIVLTQSPDTLSLSPGDRATLSCRASQSLSGKFLAWHQQKPGQAPRLLIYGASSRATDIPDRFGGSGSGTDFTLTISRLEPEDFAVYYCQQYGISPITFGQGTRLEIK	QVQLQQSGPGLVKPSQTLSLTCAISGDSVSSNSATWNWIRQSPSRGLEWLGRTYYKSKWYNDYAVSVKSRISINPDTSKNQFSLQLNSVTPEDTAVYYCARDIPYCSGDRCYSRHFQHWGQGTLVTVSS	ARDIPYCSGDRCYSRHFQH	0.00185436	0	0	0.00147174	0	0	0.0171611	0	0	0.0219594	0	0	0.323243	0	0	0.898495	1	0.0277004	0	0.138729	0	0.00274455	0
4522	4982	1201	2936	5353	low_non-spec_77684	1	QPVLTQSSSVSVAPGETARISCEGNRIGTKSVHWYQQKAGQAPVLVVYDDRDRPSGIPERFSGSNSGNTATLTINRVEAGDEADYYCQVWDSSSDHPVFGGGTQLTVL	EVQLVETGGGLVQPGGSLRLSCAASGFTFSNYAMSWVRQAPGKGLEWLSSISANAGRTYSADSVNGRFTISRDNSLNTLYLQMNSLRAEDTAVYFCAKAPHDYNNSPPNWFDPWGQGTLVTVSS	AKAPHDYNNSPPNWFDP	0.988399	1	1	0.959341	1	1	0.996924	1	1	0.995333	1	1	0.9956	1	1	0.996795	1	0.790593	1	0.477336	0	0.978452	1
4471	4925	1	2903	5285	low_non-spec_77685	1	QSALIQPASVSGSPGQSITISCTGPSSDVGDYNFVSWYQQHPGNAPRLMIYDVSYRPSGISSRFSGSKSGNTASLTISGLQAEDEAHYYCCSQTSSNTWVFGGGTKLTVL	QVQLVESEVEVKKPGSSVKVSCKASGDIFSSNAISWVRQAPGQGLEWMGRVTPILGVADYAQKFQGRVTITADKSTSTAYMELNSLRSEDTAVYYCARDDIVTTLSAFDIWGQGTMVTVSS	ARDDIVTTLSAFDI	0.969348	1	1	0.985164	1	1	0.985571	1	1	0.985136	1	1	0.986794	1	1	0.992198	1	0.388591	0	0.364632	0	0.325983	0
4478	4933	1188	2907	5294	low_non-spec_77686	1	EIVLTQSPGTLSLSPGERATLSCRASQSVSSSYLAWYQQKPGQAPRLLIYGASSRATGIPDRFSGSGSGTDFTLTISRLEPEDFAVYYCQYYGRSPITFGQGTRLEIK	QVQLVQSGAEVKKPGASVKVSCKVSGYLVSDLNIHWVRQTPGKGLEWMGGLDPDNADTVFAQKFQGRVTVTEDSTTDTAYMELDNLTSEDTAVYYCATSSITGTTWYFDLWGRGTLVTVSS	ATSSITGTTWYFDL	0.990269	1	1	0.989303	1	1	0.992095	1	1	0.995195	1	1	0.988774	1	1	0.976906	1	0.974043	1	0.683697	1	0.994424	1
2977	4948	1194	2916	5311	low_non-spec_77687	1	ETTLTQSPAFMSATPGDKVNISCKASQDIDDDLNWYQQKPGQAVILIMQEATTLVPGIPPRFSGSGYGTDFTLTINNIESEDAAYYFCLQHDNSPITFGQGTRLEIK	QVQLVQSGAEVKKPGASVMISCKASGYSLSSHAIHWVRQAPGQSLEWVGWIATDVGHTKYSERFQGRVTITRDTSANTAYVELSSLRAEDTAVYYCARDYPDSSGKYYFDYWGQGTLVTVSS	ARDYPDSSGKYYFDY	0.665946	1	1	0.977464	1	1	0.993735	1	1	0.995858	1	1	0.986448	1	1	0.986647	1	0.388588	0	0.299662	0	0.482817	0
4561	5025	1213	2957	5397	low_non-spec_77688	1	DIQVTQSPVSLSASVGDRVTIPCRASQSISSSLNWYQQKPGKAPKLLIYAASSLQSGVPSRFSGSGSGTDFTLTISSLQPEDFATYYCQQSYSTPFTFGPGTKVDIK	QVQLVQSEAEVKQPGTSVRISCKASGNTFSSFYVHFVRQAPGQGLEWMGIINPGGGSIRYAQTFQDRVTMTRDTSTSTVYMELSSLRSEDTAFYYCATSSSWTSAFDIWGQGTMVTVSS	ATSSSWTSAFDI	0.478035	0	0	0.851307	1	1	0.879801	1	1	0.82097	1	0	0.736738	1	1	0.696678	1	0.510916	1	0.350061	0	0.540189	1
414	426	4	6	432	low_non-spec_77689	1	DIQVTQSPSSLSASVGDRVTITCRASQSISSYLNWYQQKPGKAPKLLTYAASSLQSGVPSRFSGSGSGTDFTLTISSLQPEDFATYYCQQSYSTPGTFGPGTKVDIK	QVQLQQSGPGLVKPSQILSLTCVISGDSVSSNSATWNWIRQSPSRGLEWLGRTYYRSKWYNDYAVSVKSRITIDTDTSKNQFSLQLNSVTPEDTAVYYCARGGLVRGAIGWFDPWGQGTLVTVSS	ARGGLVRGAIGWFDP	0.00245786	0	0	0.021746	0	0	0.0386204	0	0	0.657268	1	0	0.456505	0	0	0.685785	1	0.033698	0	0.176113	0	0.010017	0
3321	3626	210	2013	3847	low_non-spec_77690	1	QSVLIQPASVSGSPGQSITISCTGTSSDVGGYNYVSWYQHHPGKAPKLMIYDVSDRPSGVSNRFSGSKSGNTASLTISGLQAEDEADYYCSSYTSTNTRVFGGGTKLTVL	EVQLVESGGGLVQPGGSLRLSCAASGFTFSNSAMSWVRQAPGKGLEWVSVIHSGGSTTYYADSVKGRFTISRDNSKNTLYLQMSSLRAEDTAVYYCAKHTSTWWGGEDHYGMDVWGQGTTVTVSS	AKHTSTWWGGEDHYGMDV	0.965494	1	1	0.989974	1	1	0.988979	1	1	0.985158	1	1	0.996502	1	1	0.986297	1	0.470393	0	0.432755	0	0.976011	1
4358	4789	61	476	5135	low_non-spec_77691	1	QPVLTQSPSASGPPGQRVTISCSGSSSNIGSNTVNWYQQLPGTAPKLLIHTNNQRPSGVPDRFSGSKSGTSASLAISGLQSEDEADYYCAAWDDSLKGVFGSGTKVTVL	QVQLQQWGAGLLKPSETLSLTCAVFGGSFSGHYWSWIRQPPGKGLEWIGEIDHSGSTNSNPSLRSRVTISVDTSKNQFSLKLTSVTAADTAVYYCARSEKSTRVFDYWGQGTLVTVSS	ARSEKSTRVFDY	0.446606	0	0	0.863449	1	1	0.906985	1	1	0.9503	1	1	0.985735	1	1	0.987297	1	0.0410079	0	0.231368	0	0.0491313	0
375	385	157	598	389	low_non-spec_77692	1	QSALIQPPSASGSPGQSVTISCTGSSSDVGDYDRVSWYQQYPGKAPKLMIYEVNKRPSGVPDRFSGSKSGNTASLTVSGLQAEDEADYYCSSYADGDNWVFGGGTKLTVL	QVQLVQSEAEVKKPGASVKVSCKASGYTFTNYDINWVRQATGQGLEWMGWMNPNSGNTGYAQNFQGRVTMTRNTSISTAYMELSSLRSDDTAVYYCARGPRVFGVVNDWYFDLWGRGTLVTVSS	ARGPRVFGVVNDWYFDL	0.988882	1	1	0.992178	1	1	0.988002	1	1	0.996837	1	1	0.996805	1	1	0.983924	1	0.929276	1	0.54884	1	0.997133	1
4462	4915	5	7	5275	low_non-spec_77693	1	SYELTQPPSVSVSPGQTVSITCSGDKLGDKFACWYQQKPGQSPVLVIYQDNKRPSGVPERFSGSNSGNTATLTISGTQAMDEADYYCQAWDSGTYVFGTGTKLTVL	EVQLVESGGGVVQPGRSLRLSCAASGFTFSSYGMHWVRQAPGKGLEWVAVISYDGSNKYYADSVKGRFTISRDNSMNTLYLQMNSLRAEDTAVYYCANGPGQQLVYGMDVWGQGTTVTVSS	ANGPGQQLVYGMDV	0.961767	1	1	0.992169	1	1	0.989084	1	1	0.995952	1	1	0.996888	1	1	0.991986	1	0.9043	1	0.537515	1	0.970597	1
4699	5181	61	3069	5560	low_non-spec_77694	1	QPVLTQSPSVSVASGKTATITCGGNNIGSKSVHWYQQKPGQAPVLVIFYDSDRPSGIPERFSGSNSGNTASLTISRVEAGDEADYSCQVWDSSSDHPVFGGGTKLTVL	QVQLQQWGAGLLKPSETLSLTCAVNGGSFSDYYWSWIRQAPGKGLEWIGEINHSGSTNYNPSLKSRVTISLGTSNNQFSLNLSSVTAADTAVYYCARARPGYCSGGSCSRAEYFQHWGQGTLVTVSS	ARARPGYCSGGSCSRAEYFQH	0.687763	1	1	0.984557	1	1	0.931101	1	1	0.990223	1	1	0.991973	1	1	0.905598	1	0.38165	0	0.418198	0	0.217432	0
510	532	164	314	544	low_non-spec_77695	1	DIRVTQSPSSVSASVGDRVTITCRASHDISSWLAWYQQKPGKAPKLLIYAASSLQSGVPSRFSGSGSETDFTLTISSLQPEDFATYYCQQTNSFPRAFGQGTRLEIK	QVQLVQSGAELRKPGSSVKVSCKASGGPFNTYAITWVRQAPGQGLEWMGRIIPVPGIINYAQKFQGRVTITADTSTNTAYMELSSLKSEDTAVYFCARGNDDTTKYYNDAFDLWGQGTMVTVSS	ARGNDDTTKYYNDAFDL	0.816435	1	1	0.907448	1	1	0.905721	1	1	0.687306	1	0	0.785828	1	1	0.968529	1	0.0361292	0	0.222038	0	0.50574	1
510	532	1206	2946	544	low_non-spec_77696	1	QPVLTQPASVSGSPGQSVTISCTGSSSDIGGHNSVSWYQQHPGKAPKLMIYEVGKRPSGVPDRFSGSKSGNTASLTVSGLQTEDEGDYYCSSEGGSNHFYVFGSGTKVTVL	QVQLVQSGAEVKKPGSSVKVSCQASGGTFTNSAISWIRQAPGQGLEWVGGILPQFGVGNCAQKFKGRVTITADESTTTVYMEMSSLKSEDTAVYFCARGNDDTTKYYNDAFDLWGQGTMVTVSS	ARGNDDTTKYYNDAFDL	0.920136	1	1	0.981688	1	1	0.981441	1	1	0.994512	1	1	0.991213	1	1	0.993988	1	0.8048	1	0.461753	0	0.242754	0
4492	4950	507	2917	5315	low_non-spec_77697	1	SYELTQPPSVSVSPGQSARITCSGDAVPTRNVYWYQQKSGQAPVLVIYEDNERPSGIPERFSGSSSGAMATLTISGAQVEDEADYYCFSTDASDSQGVFGGGTKLTVL	QVQLVQSGAEVKKPGASVKVSCKVSGNTLTGLSIHWVRQAPGKGLEWMGGLHPEDHETIYAQKFQGRVTMTEDTSTDTAYMELSSLTSDDTALYYCATGEYGDYALRGSPEMDHWGQGTLVTVSS	ATGEYGDYALRGSPEMDH	0.991184	1	1	0.992478	1	1	0.997158	1	1	0.997467	1	1	0.990927	1	1	0.991651	1	0.878636	1	0.554134	1	0.994627	1
5424	5979	740	3749	6428	low_non-spec_77698	1	QPVLTQSSSVSVAPGETARISCEGNRIGTKSVNWYQQKAGQAPVLVVYDDRDRPSGIPERFSGSNSGNTATLTINRVEAGDEADYYCQVWDSGGDHQVFGGGTQLTVL	QVQLVQSGAEVKKPGASVKVSCKVSGYSLAELSMHWVRQAPGKGLEWMGSFDPEDDETIYAQSFQGRVTMAEDTSTDTAYMDLSSLSSEDTAVYFCAKELPGSGDFDWGQGTLVTVSS	AKELPGSGDFD	0.99144	1	1	0.99437	1	1	0.994958	1	1	0.99776	1	1	0.996071	1	1	0.99577	1	0.940344	1	0.581793	1	0.831278	1
4471	4925	1	2903	5285	low_non-spec_77699	1	QSALTQPASVSGSPGQSITISCTGTSSDIGGYNYVSWYQQHPGKAPKLMIYDVTNRPSGVSTRFSGSKSGNTASLTISRLQADDEADYYCCSYTSSTTWVFGGGTKLTVL	QVQLVQSGAEVTKPGSSVKVSCKASEDIFSSNAISWVRQAPGQGLEWMGRVTPILGVADYAQKFQGRVTITADKSTSTAYMELNSLRSEDTAVYYCARDDIVTTLSAFDIWGQGTMVTVSS	ARDDIVTTLSAFDI	0.984723	1	1	0.983956	1	1	0.988226	1	1	0.989158	1	1	0.976506	1	1	0.992505	1	0.656102	1	0.456823	0	0.977921	1
4474	4929	3	389	5289	low_non-spec_77700	1	QPVLTQPPSVSVAPGKTASITCGGNNIGSKGVHWYQQKPGQAPVLVVYDDSDRPSGIPERFSGSNSGNTATLTISRVEVGDEADYYCQVWDSSSNQGVFGGGTQLTVL	QVQLQQSGPGLVKPSQTLSLTCAISGDSVSNNNAAWNWIRQSPSGGLEWLGRTYYRSRRFDEYALSVKGRITINPDTSKNQFSLQLNSVTPEDTAMYYCARGDSIKRAFDSWGQGTLVTVSS	ARGDSIKRAFDS	0.943337	1	1	0.460202	0	1	0.663161	1	0	0.993262	1	1	0.956196	1	1	0.994875	1	0.695533	1	0.400225	0	0.103963	0
4492	4950	507	2917	5315	low_non-spec_77701	1	QPVLTQPASVSGSPGQSITISCTGTSSDVGGYDYVSWYQQHPGQAPKLLIYEVNNRPSGVSNRFSGSKSGNTASLTISGLQAEDEANYYCSSYTSTDTLVFGGGTKVTVL	QVQLVQSGAEVKKPGASVKVSCKVSGNTLTGLSVHWVRQAPGKGLEWMGGFHPEDHETIYAQKFQGRVTMTEDTSTDTAYMELSSLTSDDTALYYCATGEYGDYALRGSPEMDHWGQGTLVTVSS	ATGEYGDYALRGSPEMDH	0.992843	1	1	0.993747	1	1	0.995852	1	1	0.996282	1	1	0.993398	1	1	0.993528	1	0.98737	1	0.715211	1	0.99877	1
4502	4961	4	224	5328	low_non-spec_77702	1	QSVLTQPASVSGSPGQSITISCTGTRSDVGNYNLVSWYQQRPGKAPKLMIHEVSNRPSGVSNRFSGSKSGNTASLTISGLQAEDEADYYCSSYTTRSTVVFGGGTKLTVL	QVQLQQSGPGLVKPSQTLSLTCAISGDSVSSNTATWNWIRQSPSRGLEWLGRTYYRSKWYNEYAVSVKSRISINPDTSKNQVSLQLNAVTPDDTAVYYCVRQYGGHAFDIWGQGTTVTVSS	VRQYGGHAFDI	0.245024	0	0	0.00207806	0	0	0.21	0	0	0.529773	1	0	0.00407136	0	0	0.993318	1	0.206784	0	0.330323	0	0.69776	1
4465	4919	1186	2898	5279	low_non-spec_77703	1	EIVLTQSPGTLSLSPGERATLSCRASQSVSSNYLAWYQQKPGQAPRLLIYGASTRATGIPDRFSGSGSGTDFTLTISRLEPEDSAVYFCQQYGSSPLTFGGGTKVEIK	QITLKESGPVLVKPTETLTLTCTVSGFSLSNSTMGVSWIRQPPGKALEWLALTYWDGDDRYSPSLKPRLSITKDTSKNQVVLTMSDMDPADTATYYCARMINGHDAFDVWGQGTMVTVSS	ARMINGHDAFDV	0.991715	1	1	0.991145	1	1	0.988738	1	1	0.989869	1	1	0.894044	1	1	0.991449	1	0.957227	1	0.571618	1	0.998682	1
2961	3227	10	3106	3410	low_non-spec_77704	1	EIVLTQSPGTLSLSPGERATLSCRASQSVSNSLAWYQQKPGQAPRLLIYDASSRATGIPARFSGSGSGTDFTLTISSLEPEDIAVYYCQQRSNWPPVFGPGTKVDIK	QVQLQESGPGLVKPSETLSLTCTVSGYSMSSGYHWGWIRQPPGKGLEWIGNMFHSGSTYQNPSLKSRVTISVDTSKNQFSLKLSSVTAADTAVYYCASVSSDWYNFDYWGQGTLVTVSS	ASVSSDWYNFDY	0.842698	1	1	0.975604	1	1	0.873514	1	1	0.989805	1	1	0.979774	1	1	0.98051	1	0.292238	0	0.28827	0	0.0909635	0
4455	4908	53	487	5268	low_non-spec_77705	1	QSVLTQPASVSGSPGQSITMLLHWNQAVTLVVMTMSPGTNNTQAKAPKLMIYDVSNRPSGVSNRFSGSKSGNTASLTISGLQAEDEADYYCTAWDDSLNGLVFGGGTKLTVL	QVQLVESEGGLVQPGGSLRLSCAASGFTFSSYAMSWVRQAPGKGLEWVSTISDSGGSTYYADSVKGRFTISRDNSKNTLYLQMNSLRAEDTAVYYCASERDSSGYYYYGMDVWGPGTTVTVSS	ASERDSSGYYYYGMDV	0.964643	1	1	0.942727	1	1	0.992935	1	1	0.996886	1	1	0.993707	1	1	0.99624	1	0.905655	1	0.593097	1	0.78036	1
4626	5101	1	1	5477	low_non-spec_77706	1	QSALTQPASVSGSPGQSVTISCTGTSSDIGSNDYVSWYQQHPGKAPKLMIYEVSHRPSGLSNRFSGSKSGDTASLTISGLQAEDEADYYCSSYTSSNTQVFGTGTKLTVL	QVQLVQSGAEVKKPGSSVKVSCKASGGTFSSYAISWVRQAPGQGLEWMGTINPIFGTANYAQKFQGRVTITADESTSTAYMELSSLRSEDTAVYYCASAVVPPIHLGENPRHFDYWGQGTLVTVSS	ASAVVPPIHLGENPRHFDY	0.990702	1	1	0.976966	1	1	0.952562	1	1	0.980102	1	1	0.909346	1	1	0.954545	1	0.901475	1	0.558758	1	0.996853	1
375	385	1	1	389	low_non-spec_77707	1	QSALIQPPSASGSPGQSVTISCTGSSSDVGDYDRVSWYQQYPGKAPKLMIYDVTERPPGVPARFSGSKSGSAASLTISGLQTEDEADYYCSSFTSGGALVLFGGGTQLTVL	QVQLVQSGAEVKKPGSSVKVSCKASGGSFSSYGISWVRQAPGQGLEWMGGIIPMFGRANYAQKFQDRVTITADESTSTVNMELSSLRSEDTAVYYCARGPRVFGVVNDWYFDLWGRGTLVTVSS	ARGPRVFGVVNDWYFDL	0.957114	1	1	0.972568	1	1	0.962902	1	1	0.993529	1	1	0.963879	1	1	0.939742	1	0.233372	0	0.382408	0	0.63157	1
3321	3626	210	2013	3847	low_non-spec_77708	1	QSVLIQPASVSGSPGQSITISCTGSSSDFGAFDFVSWYQQHPGKAPKVMIFDVSDRPSGVSSRFSGSKSGNTASLTISGLQADDEAHYYCFSYADSGTWVFGGGTKLTVL	EVQLVESGGGLVQPGGSLRLSCAASGFTFSNSAMSWVRQAPGKGLEWVSVIHSGGSTTYYADSVKGRFTISRDNSKNTLYLQMSSLRAEDTAVYYCAKHTSTWWGGEDHYGMDVWGQGTTVTVSS	AKHTSTWWGGEDHYGMDV	0.983972	1	1	0.99046	1	1	0.98171	1	1	0.991445	1	1	0.996543	1	1	0.978469	1	0.763821	1	0.492007	0	0.986936	1
1608	4952	35	3360	5317	low_non-spec_77709	1	QSALTQPASVSGSPGQSITISCTGTSSDVGGYDYVSWYQQHPGQAPKLLIYEVNNRPSGVSNRFSGSKSGNTASLTISGLQAEDEANYYCSSYTSTDTLVFGGGTKVTVL	QVQLQQSGPGLVEPSQTLSLTCVISGDSLSGYSGAWNWLRQSPSRGLEWLGRTYYRSKWSNDYAESVKGRITVSPDTSKSQFSLQLNSVTPDDTAVYYCARGVDSTFDVWGQGTMVTVSS	ARGVDSTFDV	0.991441	1	1	0.973647	1	1	0.971988	1	1	0.989425	1	1	0.991822	1	1	0.99435	1	0.906514	1	0.533246	1	0.998523	1
991	1044	1	1	5306	low_non-spec_77710	1	SYVLTQPPSMSVAPGQTARITCEEDNIGGRSVHWYQQKPGQAPVLVIYYDGDRPSGIPERFSGSNSGNTATLTISRVEAGDEADYHCQIWDSSSDHFVFGTGTKLTVL	QVQLVQSGAEVKKPGSSVKVSCKASGGTFSTYAINWVRQAPGQGLEWMGRIIPTVGIANYAQKFQGRVTMTADKSTSTADMELSSLRSDDTAVYYCARDLGAPVTGVVGAFDIWGQGTMVTVSS	ARDLGAPVTGVVGAFDI	0.986856	1	1	0.987621	1	1	0.991116	1	1	0.991256	1	1	0.992405	1	1	0.989897	1	0.950333	1	0.652846	1	0.996893	1
4470	4924	5	276	5284	low_non-spec_77711	1	QSVLTQPASVSGSPGQSITISCTGTNSDVGAYNYVSWYQQHPGKAPKLMIYDVSNRPSGISNRFSGSKSGNTASLTISGLQAEDEADYYCGSYTDNSRGVFGTGTKLTVL	QVQLVESEGGLVQPGGSLRLSCAASGFTFSSYAMSWVRQAPGKGLEWVSTISDSGGSTYYADSVKGRFTISRDNSKNTLYLQMNSLRAEDTAVYYCAKQTVAATANYFDFWGQGTLVTVSS	AKQTVAATANYFDF	0.985008	1	1	0.993503	1	1	0.992683	1	1	0.996725	1	1	0.998171	1	1	0.993297	1	0.960356	1	0.562586	1	0.987903	1
4540	5002	3	4	5373	low_non-spec_77712	1	QSVLIQPASVSGSPGESITISCTGTSSDVGAYDYVSWYQQHPGQAPKLIIYDVSNRPSGVSSRFSGSKSGNTASLTISGLQAEDEADYYCSSFTGSSPSAVFGGGTQLTVL	QVQLQQSGPGLVKPSQTLSLTCAISGDSVSSNSAAWNWIRQSPSRGLEWLGRTYYRSKWYNDYAVSVKSRITINPDTSKNQFSLQLNSVTPEDTAVYYCAREEQLERQNAFDIWGQGTMVTVSS	AREEQLERQNAFDI	0.990483	1	1	0.985157	1	1	0.936752	1	1	0.968288	1	1	0.982512	1	1	0.991753	1	0.919807	1	0.64246	1	0.999496	1
2230	2408	3	6	2519	low_non-spec_77713	1	EIVLTQSPDTLSLSPGDRATLSCRASQSLSGKFLAWHQQKPGQAPRLLIYGASSRATDIPDRFGGSGSGTDFTLTISRLEPEDFAVYYCQQYGISPITFGQGTRLEIK	QVQLQQSGPGLVKPSQTLSLTCVISGDSVSSNSAAWSWIRQSPSRGLEWLGRTYYRSKWYNDYAESVRSRIIINPDTSKNQISLQLNSVTPEDTAVYYCARDPGHSLDYWGQGTLVTVSS	ARDPGHSLDY	0.561584	1	1	0.136548	0	0	0.877073	1	1	0.804725	1	0	0.43378	0	0	0.980985	1	0.524916	1	0.364596	0	0.19041	0
3462	3790	1	1	4025	low_non-spec_77714	1	QPVLTQSASVSGSPGQSITISCTGTSSDVGSYELVSWYQQHPGKAPKVMIYEDSRRPSGVSDRFSGSESGNTASLTISGLLAEDEAVYFCCSYGDPDNIAVFGGGTQLTVL	QVQLVQSGAEVKKPGSSVKVSCKASGGTFRSYAISWVRQAPGQGLEWMGGIIPIYATVDYAPKFQGRVTITADESTSTAYMELSSLRSEDTAVYYCARGGFLVGSTSWFDPWGQGTLVTVSS	ARGGFLVGSTSWFDP	0.97178	1	1	0.988284	1	1	0.973585	1	1	0.991949	1	1	0.990931	1	1	0.982103	1	0.810256	1	0.473194	0	0.717226	1
5919	6552	4	42	7048	low_non-spec_77715	1	QSVLTQPASVSGSPGQSITISCTGTMSDVGGVSWYQQHPGKVPKLMIYDVTSRPSGVSNRFSGSKSGNTASLTISGLQAEDEGDYYCSSYTSSNTLLFGGGTQLTVL	QVQLQQSGPGLVRPSQTLSLTCAISGDSVSSNTAAWNWFRQSPSSGLEWLGRTFYRSKWYNDYAVSVTSRITINPDTSQNQFSLQLNSVTPEDTAVYYCARDGGGTLRHSYAMDVWGQGTTVTVSS	ARDGGGTLRHSYAMDV	0.98415	1	1	0.956939	1	1	0.786587	1	0	0.941548	1	1	0.609509	1	0	0.977839	1	0.755341	1	0.573534	1	0.819482	1
4633	5109	1239	3014	5485	low_non-spec_77716	1	QSVLTQPASVSGSPGQSITISCTGTSSDVGGYNYVSWYQQHPGKAPKLMIYEVSNRPSGIPERFSGSNSGNTATLTISRVEAGDEADYYCQVWDSSSEHVVFGGGTKLTVL	QVQLVQSGAEVKKPGASVKVSCKASGYMFSSHYMDWVRQAPGQGLEWMGTINPTGGSTRYAQKFQGRLILTRDTSTSTVFMELSSLTSEDSAVYFCARGQSHSRDRGAWLDPWGQGTLVTVSS	ARGQSHSRDRGAWLDP	0.790255	1	1	0.0212816	0	0	0.96707	1	1	0.981572	1	1	0.940103	1	1	0.956319	1	0.571872	1	0.337397	0	0.834334	1
1838	2284	4	460	2388	low_non-spec_77717	1	EIVLTQSPAPCLCLQGKEPPSPAGPVRVLAATDLAWYQQKPGQAPRLLIYGASSRATGIPDRFSGSGSGTDFTLTINRLEPEDFAVYYCQQYGSSPQTFGQGTKVEIK	QVQLQQSGPGLLKPSQTLSLTCDISGDSVSRNGVAWNWVRQSPSRGLEWLGRTYYRSRWYHDYAVSVKSRIMINPDTSKNQVSLQLNSVTPEDTAVYYCARDRVGMGYFDLWGRGTLVTVSS	ARDRVGMGYFDL	0.00329512	0	0	0.00133193	0	0	0.435317	0	0	0.0544492	0	0	0.0314476	0	0	0.983895	1	0.0481615	0	0.224398	0	0.0118091	0
978	2353	3	6	3859	low_non-spec_77718	1	QSALTQPASVSGSPGQSITISCTGTSSDVGDYNYVSWYQQHPGKAPKLIIYDVSKRPSGVSNRFSGSKSGNTASLTISGLQAEDEADYHCSSYTINNNVVFGGGTKLTVL	QVQLQQSGPGLVKPSQTLSLTCAISGDSVSSDTAAWNWIRQSPSGGLEWLGRTYYRSKWSSDYALSVKSRITINPDTSKNQVSLQLNSVTPEDTAVYYCARGPAYFDYWGQGTLVTVSS	ARGPAYFDY	0.978122	1	1	0.969979	1	1	0.944828	1	1	0.985591	1	1	0.944585	1	1	0.994347	1	0.872907	1	0.567419	1	0.923519	1
3000	4673	1	2923	5331	low_non-spec_77719	1	EIVMTQSPGTLSLSPGERATLSCRASQSVSSSYLAWYQQKPGQAPRLLIHGASNRATGIPDRFRGSGSGTDFTLTISRLEPEDFAVYYCQQYDTSPVTFGGGTKLEIK	QVQLVQSGAEVKRPGSSVKVSCKASGDTISNFAISWVRQAPGQGLEWVGGIVPIFGPTNYAQKFQGRVTITADESTNTAYMELNSLRSEDTAVYYCARDQGWFDPWGQGTTVTVSS	ARDQGWFDP	0.977269	1	1	0.983054	1	1	0.989465	1	1	0.994357	1	1	0.988582	1	1	0.988268	1	0.812293	1	0.488865	0	0.800517	1
973	1025	53	276	5305	low_non-spec_77720	1	QSALIQPASVSGSPGQSITISCSGTTSDLSDDHFVSWYQHHPGEAPKLLVYEVNNRPSGVSDRFSASKSANTATLTISGLQPEDEADYYCSSYTTRNTLFGGGTQLTVL	EVQLVESGGGLVQPGGSLRLSCAASGFTFSNSAMSWVRQAPGKGLEWVSVIHSGGSTTYYADSVKGRFTISRDNSKNMLYLQMHSLRAEDTAVYYCAKIRDFDWTESFDFWGQGTMVTVSS	AKIRDFDWTESFDF	0.976518	1	1	0.98143	1	1	0.994942	1	1	0.992164	1	1	0.99699	1	1	0.996473	1	0.403539	0	0.320517	0	0.91337	1
1608	4952	3	6	5317	low_non-spec_77721	1	QPVLTQSASVSGSPRQSITISCTGTSGDVGGSDFVSWYQQHPGKAPKLIISDVNNRPSGVSNRFSGSKSGNTASLTISGLQAEDEATYYCSSYTRSSTQVFGTGTKLTVL	QVQLQQSGPGLVTPSQTLSLTCAISGDSVSSNSAAWSWIRQSPSRGLEWLGRTYFRSKWYNDYAVSVKSRITINPDTSKNQFSLQLNSVTPEDTAVYYCARGVDSTFDVWGQGTMVTVSS	ARGVDSTFDV	0.94582	1	1	0.866037	1	1	0.844078	1	1	0.959443	1	1	0.926206	1	1	0.992825	1	0.426548	0	0.422123	0	0.834566	1
3000	4673	4	6	5331	low_non-spec_77722	1	SYELTQPPSASGTPGQRVTISCSGSNSNIGSKTVNWYQQFPGMAPKLLIYNSSQRPSGVPDRFSASKSGTSASLAISGLQSEDEADYYCSAWDDSLNGVVFGGGTKLTVL	QVQLQQSGPGLVKPSQTLSLTCVISGDSVSSNSAAWSWIRQSPSRGLEWLGRTYYRSKWYNDYAESVRSRIIINPDTSKNQISLQLNSVTPEDTAVYYCARDQGWFDPWGQGTTVTVSS	ARDQGWFDP	0.971058	1	1	0.982566	1	1	0.775454	1	0	0.988931	1	1	0.885912	1	1	0.994551	1	0.645536	1	0.428204	0	0.686054	1
4639	5116	39	3021	5492	low_non-spec_77723	1	ETTLTQSPAFLSATPGDKVTISCKASLDIDDDVNWYQQKPGQAPIFIIQEVTTLVPGIPPRFSGSGYGTDFTLTINNIRPEDAAYYFCLQHDNFPYTFGQGTKVEIK	QITLKESGPTLVKPTQTLSLTCVISGDSVSNDNAAWSWIRQSPSRGLEWLGRTNYRSKWFNDYADSVQSRITINPDTSKNQFSLQLNSVTPEDTAVYYCAREALRDAYMGAFDSWGQGTLVTVSS	AREALRDAYMGAFDS	0.955798	1	1	0.971385	1	1	0.987049	1	1	0.989178	1	1	0.966064	1	1	0.993292	1	0.816677	1	0.484129	0	0.339858	0
4561	5025	1213	2957	5397	low_non-spec_77724	1	QPVLTQSPSASGTPGQRVTVSCSGSSSNIGSNTVNWYQQLPGTAPKLLIYSNFQRPSGVPDRFSGSKSGTSASLAISGLQSEDEGDYYCATWDDSLNRPVFGGGTQLTVL	QVQLVQSEAEVKQPGTSVRISCKASGNTFSSFYVHFVRQAPGQGLEWMGIINPGGGSIRYAQTFQDRVTMTRDTSTSTVYMELSSLRSEDTAFYYCATSSSWTSAFDIWGQGTMVTVSS	ATSSSWTSAFDI	0.94826	1	1	0.973103	1	1	0.979968	1	1	0.976751	1	1	0.987971	1	1	0.992201	1	0.329972	0	0.377636	0	0.835147	1
924	975	3	6	1004	low_non-spec_77725	1	EIVMTQSPGTLSLSPGERATLSCRASQSVSNSYLAWYQQKPGQAPRLLIYGASSRATGIPDRFSGSGSGTDFTLSISRLEPEDFAVYYCQQYATSPITFGQGTRLEIK	QVQLQQSGPGLVKPSQTLSLTCAISGDSVSTNSAGWNWIRQSPSRGLEWLGRTYYRSKWYTDYAVSVKSRITINPDTSKNQISLQLNSVTPEDTAVYYCAREGEGGQAYFQHWGRGTLVTVSS	AREGEGGQAYFQH	0.979387	1	1	0.924866	1	1	0.0768625	0	0	0.514008	1	0	0.134906	0	0	0.985465	1	0.9541	1	0.573204	1	0.896922	1
4845	5338	2	139	5731	low_non-spec_77726	1	QPVLTQPPSVSVAPGKTATITCGGNNIGSKGVHWYQQKPGQAPVLVVYDDSDRPPGIPERFSGSNSGNTATLTISRVEAGDEADYYCQVWDSSSDQGVFGGGTQLTVL	QVQLVQSGAEVKKPGASVKVSCKASGDTFTSDYMHWVRQAPGQGLEWMGIINPSGNSTIYAQKFQGRVTLTRDSSTSTVYMEVSSLRSEDTAVYYCASGRDGYNWRIDPWGQGTLVTVSS	ASGRDGYNWRIDP	0.979712	1	1	0.994263	1	1	0.98721	1	1	0.998102	1	1	0.993857	1	1	0.988721	1	0.924448	1	0.571803	1	0.461573	0
1095	4937	3	4	5298	low_non-spec_77727	1	QPVLTQSPSVSVAPGQTARITCGGNNIGSKGVHWYQQKPGQAPVLVIYDDSDRPSGIPERFSGSNSGNTATLTISRVEAGDEADYYCQVWDSSSDLHAVFGGGTQLTVL	QVQLQQSGPGLVKPSQTLSLTCAISGDSVSSNSATWNWIRQSPSRGLEWLGRTYYKSKWYNDYAVSVKSRISINPDTSKNQFSLQLNSVTPEDTAVYYCARDAVGQSYFDCWGQGTLVTVSS	ARDAVGQSYFDC	0.984655	1	1	0.988786	1	1	0.933268	1	1	0.988661	1	1	0.953062	1	1	0.995164	1	0.638897	1	0.437139	0	0.975776	1
1608	4952	3	337	5317	low_non-spec_77728	1	QPVLTQSPSVSVAPGQTARITCGGKNFGIKSVHWYQQKPGQAPVLVVYDDVYRPSGIPDRFSGSNSGSTATLTISRVEAGDEADYYCQVWDSSSDQAVFGGGTQLTVL	QVQLQQSGPGLVRPSQTLSLTCVISGDSVSSNSVAWNWIRQSPSRGLEWLGRTYDRSTHYAASLKSRITINRDTSKNQFSLQLNSVTPEDTAVYYCARGVDSTFDVWGQGTMVTVSS	ARGVDSTFDV	0.768626	1	1	0.983931	1	1	0.845131	1	1	0.984678	1	1	0.982179	1	1	0.993756	1	0.288116	0	0.313201	0	0.0576514	0
3000	4673	1	2923	5331	low_non-spec_77729	1	SYELTQPPSVSVAPGQTARITCGGNNIGSKSVHWYQQKPGQAPVLVVYDDSDRPSGIPERFSGSNSGNTATLTISRVEAGDEADYYCQVWDGSSDHAVFGGGTQLTVL	QVQLVQSGAEVKRPGSSVKVSCKASGDTISNFAISWVRQAPGQGLEWVGGIVPIFGPTNYAQKFQGRVTITADESTNTAYMELNSLRSEDTAVYYCARDQGWFDPWGQGTTVTVSS	ARDQGWFDP	0.985891	1	1	0.994702	1	1	0.995249	1	1	0.996429	1	1	0.99623	1	1	0.994954	1	0.780272	1	0.525088	1	0.980929	1
4812	5302	507	3168	5692	low_non-spec_77730	1	DIRVTQSPSSVSASVGDRVTITCRASQGISSWLAWYQQKPGKAPKLLMYDASSLQSGVPSRFSGSGSGTDFTLTISSLQPEDFATYYCQQTNSFPITFGQGTRLEIK	QVQLVQSGAEVKKPGASVKVSCKISGYTLSKLSMHWVRQAPGKGLEWMGGFDPENGETIYAQKFQGRVTMTEDTSTDTAYMDLSSLRSDDTAVYYCATHYGDSSGYYQRRRADSFPHWGQGTLVTVSS	ATHYGDSSGYYQRRRADSFPH	0.862681	1	1	0.628079	1	1	0.954894	1	1	0.779341	1	0	0.832234	1	1	0.710049	1	0.0691476	0	0.325569	0	0.635043	1
4519	4978	1200	2934	5349	low_non-spec_77731	1	QSVLTQPASVSGSPGQSITISCTGTSNDVGGYDYVSWYQQHPGKAPKLLIYEVSNRPSGVSNRFSGSKSGTTASLTISGLQAEDEADYYCASYSDTNTHDFGGRTKLTVL	QVQLVQSGAEVKKPGSSVKVSCKSSGGTFSTNTISWVRQAPGKGLEWMGGFIPMYGSANYAQKFQGRVTITADESTSTSYLDLNGLTSEDTAMYYCARDVLPPVVQPHNWFDPWGQGTLVTVSS	ARDVLPPVVQPHNWFDP	0.979222	1	1	0.986316	1	1	0.988619	1	1	0.986115	1	1	0.982756	1	1	0.990903	1	0.528669	1	0.38997	0	0.717905	1
4538	5000	1205	2945	5371	low_non-spec_77732	1	EIVLTQSPATLSLSPGERATLSCRASQSVNSYLAWYQQKPGQAPRLLIYDASNRATGIPARFSGSGSGTDFTLTISSLEPEDFAVYYCQQRSNWPPITFGQGTRLEIK	QVTLKESGPVLVRPTETLTLTCTFSGFSLRNPRMGVAWIRQPPGKALEWLAHIYANDEKSYSTSLKSRLTISKDNSNSLVILTMTNMDPVDSATYYCARIRGDDFWSGYFDYWGQGTLVTVSS	ARIRGDDFWSGYFDY	0.967782	1	1	0.119244	0	0	0.987081	1	1	0.402218	0	0	0.461132	0	0	0.995348	1	0.519749	1	0.416751	0	0.90987	1
4455	4908	1	2888	5268	low_non-spec_77733	1	QPVLTQSASVSGSPGQSITISCTGTSSDVGGYNYVSWYQQYPGKAPKLIIYDVTDRPSGVSVRFSGSKSGNTASLTISGLQAEDEADYYCSSYTSSSIAVFGGGTQLTVL	QVQLVESEAEVKKPGSSVKVFCKVPGGTFNNYAISWVRQAPGQGLEWMGGIIPMFGSTNYAQKFQGRVTITADKSTSTAYMELSSLRSEDTAVYYCASERDSSGYYYYGMDVWGPGTTVTVSS	ASERDSSGYYYYGMDV	0.929043	1	1	0.99021	1	1	0.987986	1	1	0.993243	1	1	0.990762	1	1	0.992994	1	0.741538	1	0.418536	0	0.102318	0
183	656	11	406	675	low_non-spec_77734	1	QSALTQPASVSGSPGQSITISCTGTGSNVGSYVSWYQQHPGKVPKLMIYEGIKRPSGVSNRFSGSKSGNTASLTISGLEAEDEADYYCCSYAGSSTFDGVFGGGTKVTVL	QVQLQESGPGLVKPSETLSLTCTVSGYSMSSGYHWGWIRQPPGKGLEWIGNMFHSGSTYQNPSLKSRVTISVDTSKNQFSLKLSSVTAADTAVYYCARGRDNAFDIWGQGTMVTVSS	ARGRDNAFDI	0.824789	1	1	0.150996	0	0	0.875791	1	1	0.994541	1	1	0.923252	1	1	0.991554	1	0.298928	0	0.458446	0	0.878448	1
4451	4904	374	2885	5264	low_non-spec_77735	1	DIRVTQSPPSLSASVGDRVTITCRASQGISNDLAWYQQKSGKVPKLLIYAGTTLQSGVPSRFSGSGSGTEFTLTISSLQPEDVATYYCQKYNSAPFTFGPGTKVDIK	QVQLVQSGAEVKKPGASVKVSCKASGYTFTSHGVNWVRQAPGQGLEWMGWISADNGNTNYAQKFQGRVTMTTDTPTTTVYMELGSLRSDDTAVYYCARGARGDYGRGAFDVWGQGTMVTVSS	ARGARGDYGRGAFDV	0.962915	1	1	0.0146423	0	0	0.988917	1	1	0.988311	1	1	0.982877	1	1	0.942926	1	0.714044	1	0.410866	0	0.710893	1
1475	706	3	167	726	low_non-spec_77736	1	QSVLIQPASVSGSPGQSITISCTGTSSDVGAYDYVSWYQQHPGKAPKLMIYDVNNRPSGVSNRFSGSKSGNTASLTISGLQAEDEADYYCSSYTTTTTLGGVFGTGTKLTVL	QVQLQQSGPGLVKPSQTLSLTCAISGDNVFSNSIAWNWIRQSPSRGLEWLGRTYYRSKWYNDYALSVKSRILINLDTSKNQFSLQLNSVTPEDTAVYYCARGQHTAFDIWGQGTMVTVSS	ARGQHTAFDI	0.957629	1	1	0.969618	1	1	0.804685	1	0	0.937471	1	1	0.944187	1	1	0.993834	1	0.707292	1	0.454677	0	0.968818	1
714	753	4	19	775	low_non-spec_77737	1	QPVLTQSPSVSVAPGETARITCGGDNIERKTVNWYQQQPGQAPVLIVYDDRARPSGIPERFSGSNSGNTATLTISRVEAGDEADFYCQVWESGGDPHAVFGGGTQLTVL	QVQLQQSGPGLVKPSQTLSLTCAISGDSVSSNSAAWNWIRQSPSGGLEWLGRTYYKSTWYNDYAGSVKSRITINPDTSKNQISLQLNSVTLEDTGVYYCAKSRDGSFEAWGQGTLVTVSS	AKSRDGSFEA	0.965614	1	1	0.98766	1	1	0.966162	1	1	0.991455	1	1	0.987779	1	1	0.996681	1	0.686778	1	0.397615	0	0.601755	1
4444	4897	133	499	5257	low_non-spec_77738	1	ETNSQQSPGTLSLSPGERATLSCRASQSVTRSYLAWYQQRPGQAPRLLIYGASSRATGIPDRFSGSGSGTDFTLSISRLEPEDFAVYYCQQYATSPITFGQGTRLEIK	QVQLVQSGAEVKKPGASVKVSCKASGYTFTSYGISWVRQAPGQGLEWMGWISAYNGNTNYAQMLQGRVTMTTDTSTSTAYMELRSLRSDDTAVYYCARGGYDFWSGYGDAFDIWGQGTMVTVSS	ARGGYDFWSGYGDAFDI	0.00578561	0	0	0.588059	1	1	0.987345	1	1	0.989523	1	1	0.917952	1	1	0.943659	1	0.208327	0	0.360488	0	0.101644	0
452	5065	1224	2982	5437	low_non-spec_77739	1	QSVLTQPASVSGSPGQSITISCTGISSDAGGYNYVSWYQQHPGKAPKVIIYDVNNRPSGVSNRFSGSKSGNTASLTISGLQAEDEADYYCSSYATNGTLEAVFGGGTQLTVL	QVQLQESGPGLEEPSETLSLTCTVSGGSISDSYWSWIRQPAGKGLEWIGRIYPSGSTNYNPSLQSRVSMSLDTSENQFFLKVTSVTAADTAVYYCARRGGEWLDAFDIWGRGTLVTVSS	ARRGGEWLDAFDI	0.987014	1	1	0.98869	1	1	0.986424	1	1	0.991113	1	1	0.994834	1	1	0.995184	1	0.992514	1	0.67343	1	0.996201	1
4502	4961	4	224	5328	low_non-spec_77740	1	QSALTQPPSASGSPGQSVTISCTGSSSDIGGHNSVSWYQQHPGKAPKLMIYEVGKRPSGVPDRFSGSKSGNTASLTVSGLQTEDEGDYYCSSEGGSNHFYVFGSGTKVTVL	QVQLQQSGPGLVKPSQTLSLTCAISGDSVSSNTATWNWIRQSPSRGLEWLGRTYYRSKWYNEYAVSVKSRISINPDTSKNQVSLQLNAVTPDDTAVYYCVRQYGGHAFDIWGQGTMVTVSS	VRQYGGHAFDI	0.720248	1	1	0.924335	1	1	0.203496	0	0	0.992722	1	1	0.187892	0	0	0.992067	1	0.211083	0	0.355366	0	0.662081	1
4726	5210	5	257	5590	low_non-spec_77741	1	QPVLTQSPSVSVAPGQTARITCGGHKIGSQTVHWYQQRPGQAPVLVVYDDTDRPSGVPERFSGSNSGNTATLTVSRVEAGDEADYYCQVWDSSGDYAVFGGGTQLTVL	EVQLVESGGGVVQPGRSLRLSCAASGFTFSNYAMHWVRQAPGKGLEWVAVISYDGSIKYYADSVKGRFTISRDNSANTLYLQMNSLRAEDTAVYYCARELPARHSSSWYSEGFDPWGQGTLVTVSS	ARELPARHSSSWYSEGFDP	0.962743	1	1	0.994152	1	1	0.996501	1	1	0.997505	1	1	0.997483	1	1	0.993634	1	0.777232	1	0.481158	0	0.703053	1
4492	4950	507	2917	5315	low_non-spec_77742	1	QPVLTQSPSVSVAPGQTARITCGGNNIGRKSVHWYQQKPGQAPVLVVYDDSDRPSGTPERFSGSNSGNTATLTISRVEAGDEADYYCQVWDSSSDHRGVFGGGTKLTVL	QVQLVQSGAEVKKPGASVKVSCKVSGNTLTGLSVHWVRQAPGKGLEWMGGFHPEDHETIYAQKFQGRVTMTEDTSTDTAYMELSSLTSDDTALYYCATGEYGDYALRGSPEMDHWGQGTLVTVSS	ATGEYGDYALRGSPEMDH	0.985245	1	1	0.993315	1	1	0.996793	1	1	0.99719	1	1	0.992735	1	1	0.994466	1	0.599699	1	0.47419	0	0.916491	1
4626	5101	1	1	5477	low_non-spec_77743	1	EIVLTQSPGTLSLSPGERATLSCRASQSVSSSYLAWYQQKPGQAPRLLIYGASSRATGIPDRFSGSGSGTDFTLTISRLEPEDFAVYYCQQYGSSPWTFGQGTKVEIK	QVQLVQSGAEVKKPGSSVKVSCKASGGTFSSYAISWVRQAPGQGLEWMGGIIPIFGTANYAQKFQGRVTITADESTSTAYMELSSLRSEDTAVYYCASAVVPPIHLGENPRHFDYWGQGTLVTVSS	ASAVVPPIHLGENPRHFDY	0.884692	1	1	0.889418	1	1	0.869964	1	1	0.87927	1	1	0.79421	1	1	0.773856	1	0.942959	1	0.77681	1	0.685405	1
304	309	4	167	311	low_non-spec_77744	1	QSALTQPASVSGSPGQSITISCTGTSSDVGGYNYVSWYQQHPGKAPKLMIYDVSKRPSGVSNRFSGSKSGNTASLTISGLQAEDEADYYCSSYTSSSTFVFGTGTKLTVL	QVQLQQSGPGLVKPSQTLSLTCGISGDSVSSYSAAWNWIRQSPSGGLEWLGRTYYRSKWSNDYAESVKSRITINPDTSKNQFSLHLHSVTPEDTAVYYCARGRHSAFDIWGLGTMVTVSS	ARGRHSAFDI	0.00191726	0	0	0.00337917	0	0	0.295837	0	0	0.199411	0	0	0.0159449	0	0	0.955453	1	0.0311063	0	0.237863	0	0.0875287	0
4475	4930	97	2905	5290	low_non-spec_77745	1	QPVLTQSPSVSVAPGRTAMISCGGDNIGSKSVHWYQQRPGQAPVLVVYDDSDRPSGIPERFSGTNSGNTATLAISRVEAGDEADYYCQVWHSDTDHWLFGGGTKLTVL	QVQLVESEGGLVQPGGSLRLSCAASGFTFSSFEMNWVRQAPGKGLEWVSCISSSGTTVYYADSVKGRFTISRDNAKNSVYLQMDSLRAEDTAVYYCTRNGQGLDYWGQGTLVTVSS	TRNGQGLDY	0.958438	1	1	0.991719	1	1	0.997602	1	1	0.998044	1	1	0.998037	1	1	0.996396	1	0.690119	1	0.450542	0	0.799654	1
3600	3945	1	2895	4195	low_non-spec_77746	1	QPVLTQPASVSGSPGQSITISCTGTSSDIGGYNYVSWYQQHPGKAPKLMIYDVSNRPSGVSNRFSGSKSGNTASLTISGLQAEDEADYYCTAWDDSLNGLVFGGGTKLTVL	QVQLVQSGAEVKKPGASVKVSCKASGYSFTDYGISWVRQAPGQGLEWMGGIVPIFATANYAQRFEGRVTISADESTGTAYMELSSLRAEDTAVYYCARAGEMATMGGFDHWGQGTLVTVSS	ARAGEMATMGGFDH	0.990812	1	1	0.994177	1	1	0.993682	1	1	0.997865	1	1	0.996752	1	1	0.994949	1	0.953906	1	0.529067	1	0.96618	1
4464	4918	1185	2897	5278	low_non-spec_77747	1	EIVLTQSPATVSLSPGERATLSCRASQSIANYLAWYQLKPGQAPRLLIFDASRRATGIPDRFSGSGSGTDFTLTISRLEPEDFAVYYCHQYGSSPTFGQGTKVEIK	QVQLVKSEAELKRPGSSVKVSCKASGGTFDSQGISWVRQAPGQGLEWMGGIFPLIGTTNKALKFLDRVTITADESTGTAYMELNSLRSEDTAVYYCARGERWAKFDPWGQGTLVTVSS	ARGERWAKFDP	0.0307458	0	0	0.0282993	0	0	0.976238	1	1	0.482791	0	0	0.914876	1	1	0.894525	1	0.508896	1	0.355203	0	0.0101524	0
1608	4952	3	6	5317	low_non-spec_77748	1	ETTLTQSPAFMSATPGDKVNISCKASQDIDDDLNWYQQKPGQAVILIMQEATTLVPGIPPRFSGSGYGTDFTLTINNIESEDAAYYFCLQHDNSPITFGQGTRLEIK	QVQLQQSGPGLVTPSQTLSLTCAISGDSVSSNSAAWSWIRQSPSRGLEWLGRTYFRSKWYNDYAVSVKSRITINPDTSKNQFSLQLNSVTPEDTAVYYCARGVDSTFDVWGQGTMVTVSS	ARGVDSTFDV	0.968822	1	1	0.992634	1	1	0.985337	1	1	0.992568	1	1	0.960364	1	1	0.992136	1	0.92736	1	0.614429	1	0.52132	1
4478	4933	1188	2907	5294	low_non-spec_77749	1	EIVMTQSQGTLSLSPGERATLSCRASQSVSSSLAWYQQKPGQAPRLLIYGASSRATGIPDRFSGSGSGTDFTLTISRLEPEDAAVYYCQQYATSPITFGQGTRLEIK	QVQLVQSGAEVKKPGASVKVSCKVSGYLVSDLNIHWVRQTPGKGLEWMGGLDPDNADTVFAQKFQGRVTVTEDSTTDTAYMELDNLTSEDTAVYYCATSSITGTTWYFDLWGRGTLVTVSS	ATSSITGTTWYFDL	0.990584	1	1	0.989229	1	1	0.990851	1	1	0.994725	1	1	0.987115	1	1	0.969141	1	0.953223	1	0.583455	1	0.96906	1
1056	4956	1	2919	5323	low_non-spec_77750	1	QSVLIQPPSASGSPGQSVTISCTGTSSDVGGYNYVSWYQQHPGKAPKLMIFEVTKRPSGVPDRFSGSKSGNTASLTVSGLQAEDEAHYYCSSFAGSNNVLFGGGTKLTVL	QVQLVQSGAEVKKPGSSVKVSCQASGGTFSNHAISWVRQAPGQGLEWMGLIIPILGIPNYAQDFQGRVTFTADTSTSTAYMELSSLRSEDTAVYYCARGRGRGGEYFQHWGQGTLVTVSS	ARGRGRGGEYFQH	0.795786	1	1	0.97165	1	1	0.27038	0	0	0.167426	0	0	0.951251	1	1	0.958586	1	0.250815	0	0.340434	0	0.701838	1
4471	4925	1	2457	5285	low_non-spec_77751	1	QSVLTQPASVSGSPGQSVTISCAGTSSDVGGWDYVSWYQQHPGKAPQLIIYDVTDRASGISDRFSGSKSGNTASLTISGLQADDEADYYCSSYRSTDPLVVFGGGTKLTVL	QVQLVQSGAEVKKPGSLVKVSCKASGGIFSSNAISWVRQAPGQGLEWMGRVTPILGAADYAQKFQGRVTITADKSTSTAYMELNSLRSEDTAVYYCARDDIVTTLSAFDIWGQGTMVTVSS	ARDDIVTTLSAFDI	0.981504	1	1	0.991234	1	1	0.987215	1	1	0.99316	1	1	0.988907	1	1	0.993309	1	0.815105	1	0.508608	1	0.966283	1
1104	1172	1182	2883	1214	low_non-spec_77752	1	QSVLTQPASVSGSPGQSVTISCTGTSSDIGTYNYVSWYQQHPGKAPKLIIYDVTDRPSGVSVRFSGSKSGNTASLTISGLQAEDEADYYCSSYTSSSSAVFGGGTQLTVL	QVQLVQSGAEVKKPGASVKVSCEVSGYTLSKLSMHWVRQAPGKGLEWMAGFDAGEGETIYAQKFQDRVTVTEDISTDTDFMELRGLSPDDTAVYFCALANVDGDYYIDSWGQGTLVTVSS	ALANVDGDYYIDS	0.991605	1	1	0.993282	1	1	0.992345	1	1	0.995314	1	1	0.991883	1	1	0.993613	1	0.685115	1	0.425996	0	0.961196	1
4532	4992	194	2942	5363	low_non-spec_77753	1	QSVLTQPASVSGSPGQSITISCTGTSSDVGGHNYVSWYQHHPGKAPQVVIYDVTNRPSGVSNRFSGSKSGNTASLTISGLQAEDEADYYCAAWDDSLNGLLFGGGTQLTVL	QVQLVQSGAEVKKPGSSVKVSCKASGGTFSNYAINWVRQAPGQGLEWMGWMNPTSGKTGYAPKFQGRVTMTRDTSISTAYMELSSLSSEDTAVYYCARGLCGGDCSTLNSYWYFDLWGRGTLVTVSS	ARGLCGGDCSTLNSYWYFDL	0.987062	1	1	0.987223	1	1	0.981088	1	1	0.996382	1	1	0.996986	1	1	0.99602	1	0.959398	1	0.507811	1	0.882215	1
4532	4992	1204	2942	5363	low_non-spec_77754	1	QPVLTQSPSVSEAPRQRVTISCSGSSSNIGNNAVSWYQQLPGEAPNLLIYNDDLLPSGVSDRFSGSKSDTSASLAISGLQSEDEADYYCAAWDDSLNGPVFGGGTQLTVL	QVQLVQSGAEVKKPGASVQVSCRASGYTFTDHDFNWVRQAPGQGLEWMGWMNPTSGKTGYAPKFQGRVTMTRDTSISTAYMELSSLSSEDTAVYYCARGLCGGDCSTLNSYWYFDLWGRGTLVTVSS	ARGLCGGDCSTLNSYWYFDL	0.987504	1	1	0.989102	1	1	0.995598	1	1	0.996486	1	1	0.996232	1	1	0.99528	1	0.674627	1	0.412565	0	0.773703	1
5017	5524	1414	3356	5936	low_non-spec_77755	1	QPVLTQSPSVSVAPGQTARVTCEGNNIAIKSVHWYQQKPGQAPVLVVYDDSHRPSGIPERFSGSNSGNTATLTISRVEAGDGADYYCQLWDSSSDHPIFGTGTKLTVL	QVQLVESEAEVKKPGSSVKVSCKASGGTFSRSAISWVRQAPGRGLEWMGGIIPSFGRAVYPKKFEGRVTITADESTSTAYMELSSLSPEDTALYYCASADAGDFTSGYYYYMDVWGKGTTVTVSS	ASADAGDFTSGYYYYMDV	0.942794	1	1	0.978591	1	1	0.985967	1	1	0.995473	1	1	0.973516	1	1	0.989496	1	0.716225	1	0.443889	0	0.0604208	0
3304	5237	1291	3115	5618	low_non-spec_77756	1	QSALTQPASVSGSPGQSVTISCTGTSSDIGSNDYVSWYQQHPGKAPKLMIYEVSHRPSGLSNRFSGSKSGDTASLTISGLQAEDEADYYCSSYTSSNTQVFGTGTKLTVL	QVQLVQSGAEVKKPGASVRVSCKVSGHPFSDLSMHWVRQAPGKGLEWLGGFEPEDDRTVYAPTFQGRVTLTEDISTDTAYMELTSLRSDDSAMYYCAARRGGTLFDFWGQGTLVTVSS	AARRGGTLFDF	0.988417	1	1	0.990641	1	1	0.94683	1	1	0.99074	1	1	0.96865	1	1	0.95429	1	0.217686	0	0.396133	0	0.955133	1
4492	4950	507	2917	5315	low_non-spec_77757	1	QPVLTQSPSASGTPGQRVTISCTGTSSDVGGYNYVSWYQQHPGKAPKLMIYEVSNRPSGIPERFSGSNSGNTATLTISRVEAGDEADYYCQVWDSSSEHVVFGGGTKLTVL	QVQLVQSGAEVKKPGASVKVSCKVSGNTLTGLSVHWVRQAPGKGLEWMGGFHPEDHETIYAQKFQGRVTMTEDTSTDTAYMELSSLTSDDTALYYCATGEYGDYALRGSPEMDHWGQGTLVTVSS	ATGEYGDYALRGSPEMDH	0.991832	1	1	0.993307	1	1	0.995757	1	1	0.997055	1	1	0.991408	1	1	0.995025	1	0.981906	1	0.720699	1	0.957403	1
4633	5109	1239	3014	5485	low_non-spec_77758	1	QSVLIQPASVSGSLGQSITISCTGSGSDVGGYNSVSWYQQHPGNAPKLMIYDVSNRPSGVPDRLSGSKSGNTASLTISGLQAEDEADYYCCSFAGSSPLFGGGTQLTVL	QVQLVQSGAEVKKPGASVKVSCKASGYMFSSHYMDWVRQAPGQGLEWMGTINPTGGSTRYAQKFQGRLILTRDTSTSTVFMELSSLTSEDSAVYFCARGQSHSRDRGAWLDPWGQGTLVTVSS	ARGQSHSRDRGAWLDP	0.230759	0	0	0.137142	0	0	0.98445	1	1	0.910119	1	1	0.551872	1	0	0.944777	1	0.0618384	0	0.235431	0	0.0385438	0
4358	4789	123	3361	5135	low_non-spec_77759	1	EIVMTQSPGTLSLSPGERATLSCRASQSVSNSYLAWYQQKPGQAPRLLIYGASSRATGIPDRFSGSGSGTDFTLSISRLEPEDFAVYYCQQYATSPITFGQGTRLEIK	QVQLQQPGPGLLKPSETLSLTCAVFGGSFSGHYWSWIRQPPGKGLEWIGEIDHSGSTNSNPSLRSRVTISVDTSKNQFSLKLTSVTAADTAVYYCARSEKSTRVFDYWGQGTLVTVSS	ARSEKSTRVFDY	0.958754	1	1	0.901487	1	1	0.50234	1	0	0.944117	1	1	0.949467	1	1	0.919312	1	0.949403	1	0.467416	0	0.513627	1
4496	4954	5	407	5321	low_non-spec_77760	1	QSALTQPASVSGSPGQSITISCTGSSSDVGGYNYVSWYQQHPGKAPKLMIYDVSKRPSGVSNRFSGSKSGNTASLTISGLQAEDEADYYCQSFDSSNKTVFGGGTKLTVL	QVQLVESEGGLVQPGGSLRLSCAASGFTFSSYAMSWVRQAPGKGLEWVSTISDSGGSTYYADSVKGRFTISRDNSKNTLYLQMNSLRAEDTAVYYCARDVSLPTTVTTGRGFDYWGQGTLVTVSS	ARDVSLPTTVTTGRGFDY	0.966429	1	1	0.991633	1	1	0.990279	1	1	0.996585	1	1	0.995999	1	1	0.986221	1	0.905621	1	0.528391	1	0.814274	1
339	346	4	200	350	low_non-spec_77761	1	QSALTQPPSASGSPGQSVTISCTGTSSDVGGYNYVSWYQQHPGKAPKLMIYEGNKRPSGVSNRFSGSKSGNTASLTISGLQAEDEADYYCCSYAGDTSYVFGTGTKLTVL	QVQLQQSGPGLVKPSQTLSLTCAISGDSVSSDTAAWNWIRQSPSGGLEWLGRTYYRSKWSSDYALSVKSRITINPDTSKNHFSLQLGSLTPDDTAVYYCARGGAGPRAGDFDLWGRGTLVTVSS	ARGGAGPRAGDFDL	0.955173	1	1	0.761506	1	1	0.325576	0	0	0.903343	1	1	0.929717	1	1	0.990864	1	0.929158	1	0.505372	1	0.73931	1
4467	4921	740	1750	5281	low_non-spec_77762	1	QSVLTQPPSASGTPGQRVTISCSGSSSNIGSNTVNWYQQLPGTAPKLLISSNNQRPSGVPDRFSGSKSDTSASLAISGLQSEDEADYYCAAWDDSLNGPVFGGGTQLTVL	QVQLVQSGAEVKKPGASVKVSCKVSGYSLTELSMHWVRQAPGKGLEWMGGYDPEAGKTIYAQKFQNRVTMTEDTYTDTAYMELNSLRSEDTAVYYCARGRAPRRFEDAFDIWGQGTMVTVSS	ARGRAPRRFEDAFDI	0.984033	1	1	0.991256	1	1	0.985973	1	1	0.99646	1	1	0.991935	1	1	0.983621	1	0.682625	1	0.529784	1	0.991899	1
4478	4933	1188	2907	5294	low_non-spec_77763	1	QPVLTQPASVSGSPGQSVTISCTGSSSDIGGHNSVSWYQQHPGKAPKLMIYEVGKRPSGVPDRFSGSKSGNTASLTVSGLQTEDEGDYYCSSEGGSNHFYVFGSGTKVTVL	QVQLAQSGAEVKKPGASVKVSCKVSGYLVSDLNIHWVRQTPGKGLEWMGGLDPDNADTVFAQKFQGRVTVTEDSTTDTAYMELDNLTSEDTAVYYCATSSITGTTWYFDLWGRGTLVTVSS	ATSSITGTTWYFDL	0.987261	1	1	0.992202	1	1	0.989486	1	1	0.996036	1	1	0.995668	1	1	0.992678	1	0.843476	1	0.454297	0	0.599362	1
4471	4925	133	234	5285	low_non-spec_77764	1	SYVLTQPPSVSVAPGQTARITCGAYNIGHKNVYWYQQKPGQAPVLVIYDDYQRPSGIPARFSGSNSGNTATLTISRVVAGDEADYYCQVWDSSSDIGVFGGGTKLTVL	QVQLVQSGAEVKKPGASVKVSCKASGYTFTSYGISWVRQAPGQGLEWMGWISAYNGNTNYAQMLQGRVTMTTDTSTSTAYMELRSLRSDDTAVYYCARDDIVTTLSAFDIWGQGTMVTVSS	ARDDIVTTLSAFDI	0.973098	1	1	0.990138	1	1	0.987491	1	1	0.996799	1	1	0.993818	1	1	0.991904	1	0.841648	1	0.452838	0	0.904131	1
4537	4999	1	2944	5370	low_non-spec_77765	1	QPVLTQSPSVSVAPGKTARITCGGDNIRSKSVHWYQQKPGQAPVLLIHYDTDRPSGIPERFSGSNSGNTATLTVTRVEAGDEADYYCQVWDTTSDHSVFGGGTQLTVL	QVQLVQSGAEVKKPGSSVKVSCMASGRTFNSYGFSWLRQAPGQGPEWMGGIIPIFDTPVYAQKFQGRVTITADESTSTAYLELSSLRSEDTAVYYCAGDAANYYDSRGYSGALDVWGQGTMVTVSS	AGDAANYYDSRGYSGALDV	0.985707	1	1	0.967368	1	1	0.993694	1	1	0.995728	1	1	0.995135	1	1	0.991656	1	0.586576	1	0.421598	0	0.858095	1
4464	4918	111	2977	5278	low_non-spec_77766	1	QSVLIQPASVSGSPGQSITISCTGTSSDVGGYNYVSWYQQHPGKAPKLMIYDVTNRPSGVSNRFSGSKSGNTASLTISGLQAEDEADYYCSSYTSSSTGVFGGGTKVTVL	QVQLVQSEGDLVKPGGSLRLSCAASGFTFSDYYMSWVRQAPGKGLEWVSHISSSGDSIHYADSVRGRFTISRDNAKNSVFLQMNSLRGEDTAVYYCARGERWAKFDPWGQGTLVTVSS	ARGERWAKFDP	0.9774	1	1	0.948048	1	1	0.448847	0	0	0.988569	1	1	0.96356	1	1	0.973605	1	0.402976	0	0.462865	0	0.802422	1
4497	4955	4	5	5322	low_non-spec_77767	1	QSALIQPASVSGSPGQSITISCTGTSGDVGGYNYVSWYQQHPGRAPKLMISEVSNRPSGVSNRFSGSKSGNTASLTISGLQAEDEADYYCSSYTSSSTRVFGGGTKLTVL	QVQLQQSGPGLVKPSQTLSLTCAISGDSVSSNSAAWNWIRQSPSGGLEWLGRTYYKSTWYNDYAGSVKSRITINPDTSKNQFSLQLNSVTPEDTAVYYCVRTVALGRGMDVWGQGTTVTVSS	VRTVALGRGMDV	0.162626	0	0	0.446127	0	1	0.52329	1	0	0.91519	1	1	0.524339	1	0	0.972053	1	0.0687774	0	0.318319	0	0.170134	0
322	329	3	19	332	low_non-spec_77768	1	QPVLTQPASVSGSPGQSITISCTGTSSDVGGYDYVSWYQQHPGQAPKLLIYEVNNRPSGVSNRFSGSKSGNTASLTISGLQAEDEADYYCSSYTSSSTFVFGTGTKLTVL	QVQLQQSGPGLVTPSQTLSLTCAISGDSVTSNSAAWNWIRQSPSRGLEWLGRTYYRSKWSNDYAVSVKSRISINPDTSKNQFSLKLNSVTPDDTAVYYCARGAGRSFDLWGRGTLVTVSS	ARGAGRSFDL	0.666909	1	1	0.227377	0	0	0.554723	1	0	0.837444	1	0	0.890955	1	1	0.98762	1	0.550889	1	0.452968	0	0.242895	0
806	901	3	42	926	low_non-spec_77769	1	QPVLTQPPSVSVAPGKTARITCGGDNLGSNTVHWYQQKPGQAPVLVVYDDSDRPSGIPERFSGSNSGDTATLTISRVEAGDEADYYCHVWDNNSDHAVFGGGTQLTVL	QVQLQQSGPGLVKPSQTLSLTCAISGDSVSSNSAAWGWIRQSPSRGLEWLGRTYYRSKWSNDYRESVKSRISINPDTSKNQFSLQLNSVTPEDTAIYYCARGRLNGFDIWGQGTMVTVSS	ARGRLNGFDI	0.953178	1	1	0.988463	1	1	0.935011	1	1	0.9947	1	1	0.991292	1	1	0.993523	1	0.681794	1	0.394519	0	0.868723	1
304	1012	3	3	4301	low_non-spec_77770	1	EIVLTQSPGTLSLSPGERATLSCRASQSLNSNYLAWYQQKPGQAPRLLIYGASSRATGIPDRFSGSGSGTDFTLTISRLEPEDFAVYYCQQYGSSPWTFGQGTKVEIK	QVQLQQSGPGLVTPSQTLSLTCAISGDSVSSNSATWNWIRQSPSRGLEWLGRTYYRSKWNNDYAVSVKSRITINPDTSKNQFSLQLDSVTPEDTAVYYCARGRDSAFDYWGQGTLVTVSS	ARGRDSAFDY	0.971399	1	1	0.917826	1	1	0.891314	1	1	0.960857	1	1	0.823391	1	1	0.980259	1	0.926317	1	0.497398	0	0.913324	1
510	532	164	314	544	low_non-spec_77771	1	EIVLTQSPGTLSLSPGDRATLSCRASQSVSSSSLAWYQQKPGQAPRLLISGASTRAIGIPDRFSGSGSGTDFTLTISRLEPEDFAVYFCQQYGNSPFTFGPGTKVDIK	QVQLVQSGAELRKPGSSVKVSCKASGGPFNTYAITWVRQAPGQGLEWMGRIIPVPGIINYAQKFQGRVTITADTSTNTAYMELSSLKSEDTAVYFCARGNDDTTKYYNDAFDLWGQGTMVTVSS	ARGNDDTTKYYNDAFDL	0.988312	1	1	0.965544	1	1	0.953807	1	1	0.946628	1	1	0.962527	1	1	0.979629	1	0.73549	1	0.545903	1	0.997165	1
4569	5034	273	2964	5406	low_non-spec_77772	1	QSVLTQPASVSGSPGQSITISCTGISSDAGGYNYVSWYQQHPGKAPKVIIYDVNNRPSGVPDRFSGSKSDTSASLAISGLQSEDEADYYCAAWDDSLNGPVFGGGTQLTVL	QVQLVQSEAEMKTPGASVKVSCKASGYTFTSYDINWVRQATGQGLEWMGWMNPSSGNTGYAQEFQGRVTMTRDNSISTAYLELTSLTSDDTAVYYCARGSYYDSRGYHRAAFDIWGQGTMVTVSS	ARGSYYDSRGYHRAAFDI	0.992348	1	1	0.993714	1	1	0.995043	1	1	0.996956	1	1	0.997723	1	1	0.983895	1	0.987655	1	0.671533	1	0.998567	1
4479	4934	1	2903	5295	low_non-spec_77773	1	EIVLTQSPGTLSLSPGERATLSCRASQSVSSSYLAWYQQKPGQAPRLLIYGASSRATGIPDRFSGSGSGTDFTLTISRLEPEDFAVYYCQQFGSSPWYTFGQGTKLEIK	QVQLVQSGAEVTKPGSSVKVSCKASGDIFSSNAISWVRQAPGQGLEWMGRVTPILGVADYAQKFQGRVTITADKSTSTAYMELNSLRSEDTAVYYCARGGSGSPAPAAFEIWGQGTMVTVSS	ARGGSGSPAPAAFEI	0.972857	1	1	0.979242	1	1	0.984452	1	1	0.94315	1	1	0.901287	1	1	0.970932	1	0.838578	1	0.525823	1	0.981278	1
714	753	4	19	775	low_non-spec_77774	1	QFVLIQPASVSGSPGQSVTVSCTGTSSDVGGYDYVSWYQQHPGKAPKLVIYDVSKRPSGVPDRFSGSKSGNTASLTVSGLQADDEADYYCCSYAGSNNFVFGTGTKLTVL	QVQLQQSGPGLVKPSQTLSLTCAISGDSVSSNSAAWNWIRQSPSGGLEWLGRTYYKSTWYNDYAGSVKSRITINPDTSKNQISLQLNSVTLEDTGVYYCAKSRDGSFEAWGQGTLVTVSS	AKSRDGSFEA	0.970022	1	1	0.90265	1	1	0.649392	1	0	0.986689	1	1	0.907564	1	1	0.995021	1	0.776657	1	0.430996	0	0.774095	1
4512	4971	740	1750	5394	low_non-spec_77775	1	DIRVTQSPSSLSASVGDRVTITCQASQDISNNLNWYQQKPGKAPKLLIYAASSLQSGVPSRFSGSGSGTDFTLTISSLQPEDFATYYCQQSYSTPFTFGPGTKVDIK	QVQLVQSGAEVKKPGASVKVSCKVSGYTLTELSMHWVRQAPGKGLEWMGGFDVEDGETIYAQKFQGRVTMTEDTSTDTAYMEVHSLKSEDTAVYYCASSRLSDSLGFGAFDIWGQGTMVTVSS	ASSRLSDSLGFGAFDI	0.99206	1	1	0.990068	1	1	0.979593	1	1	0.991377	1	1	0.982793	1	1	0.935176	1	0.981226	1	0.77561	1	0.982093	1
4444	4897	133	499	5257	low_non-spec_77776	1	QSVLIQPASVSGSPGQSITISCTGTSSDVGGYNYVSWYQQHPGKAPKLMIYEVSHRPSGLSNRFSGSKSGDTASLTISGLQAEDEADYYCSSYTSSNTQVFGTGTKLTVL	QVQLVQSGAEVKKPGASVKVSCKASGYTFTSYGISWVRQAPGQGLEWMGWISAYNGNTNYAQMLQGRVTMTTDTSTSTAYMELRSLRSDDTAVYYCARGGYDFWSGYGDAFDIWGQGTMVTVSS	ARGGYDFWSGYGDAFDI	0.976867	1	1	0.991207	1	1	0.985081	1	1	0.994383	1	1	0.986998	1	1	0.984877	1	0.373869	0	0.49391	0	0.987167	1
1235	1318	26	1739	1368	low_non-spec_77777	1	QPVLTQPPSASGTPGQRVTISCSGSSSNIGDNTVNWYQQLPGTAPKLLISSNNQRPSGVPDRFSGSKSDTSASLAISGLQSEDEADYYCAAWDDSLNGPVFGGGTQLTVL	QVQLQQSGPGLVKPSQTLSLTCGISGNNVSNSNAAWTWIRQSPSRGLEWLGRTYYRSRWFVDYGPSVRSRITINADTSKNQFSLQLNSVTPDDTAIYYCARSSYSRGWSVDVWGQGTLVTVSS	ARSSYSRGWSVDV	0.984447	1	1	0.379064	0	0	0.704898	1	0	0.956111	1	1	0.959333	1	1	0.991967	1	0.791948	1	0.47339	0	0.853849	1
3321	3626	210	1712	3847	low_non-spec_77778	1	QSVLTQPASVSGSPGQSITISCTGTSSDVGGYNYVSWYQQHPGKAPKLMIYEVSNRPSGIPERFSGSKSGNTASLTISGLQAEDEADYYCGSYTDNSRGVFGTGTKLTVL	EVQLVESGGGLVQPGGSLRLSCAASGFTFSNSAMSWVRQAPGKGLEWVSVIHSGGSTTYYADSVKGRFTISRDNSKNTLYLQMSSLRAEDTAVYYCAKHTSTWWGGEDHYGMDVWGQGTLVTVSS	AKHTSTWWGGEDHYGMDV	0.974521	1	1	0.989554	1	1	0.994344	1	1	0.995399	1	1	0.996603	1	1	0.989821	1	0.469151	0	0.457424	0	0.956797	1
4519	4978	4	6	5349	low_non-spec_77779	1	QSVLTQPASVSGSPGQSITISCTGISSDAGGYNYVSWYQQHPGKAPKVIIYDVNNRPSGVPDRFSGSKSDTSASLAISGLQSEDEADYYCAAWDDSLNGPVFGGGTQLTVL	QVQLQQSGPGLVKPAQTLSLTCAISGDSVSSNTATWNWIRQSPSRGLEWLGRTYYRSKWYNEYAESVKSRITINPDTSKNQFSLHLNSVTPEDTAVYYCARDVLPPVVQPHNWFDPWGQGTLVTVSS	ARDVLPPVVQPHNWFDP	0.988879	1	1	0.988844	1	1	0.968703	1	1	0.989645	1	1	0.978904	1	1	0.994928	1	0.950245	1	0.593081	1	0.93933	1
4444	4897	133	499	5257	low_non-spec_77780	1	EIVLTQSPGTLSLSPGERATLSCRASQSVSSNFLAWYQQKPGQTPRLLIYGASSRATGIPDRFSGSGSGTDFTLTISGLEPEDCAVYYCQQYGSSPITFGQGTRLEIK	QVQLVQSGAEVKKPGASVKVSCKASGYTFTSYGISWVRQAPGQGLEWMGWISAYNGNTNYAQMLQGRVTMTTDTSTSTAYMELRSLRSDDTAVYYCARGGYDFWSGYGDAFDIWGQGTMVTVSS	ARGGYDFWSGYGDAFDI	0.982631	1	1	0.990248	1	1	0.985312	1	1	0.994742	1	1	0.981906	1	1	0.965453	1	0.978364	1	0.684584	1	0.999726	1
1608	4952	3	4	5317	low_non-spec_77781	1	QPVLTQSPSVSVAPGQTARITCGGNNIGSKSVHWYQQKPGQAPVLVVYDDSDRPSGIPERFSGSNSGNTATLTISRVEAGDEADYYCQVWDSSSDHVVFGGGTKLTVL	QVQLQQSGPGLVKPSQTLSLTCGISGDSVSSNSAAWNWIRQSPSRGLEWLGRTYFRSKWYNDYAVSVKSRITINPDTSKNQFSLQLNSVTPEDTAVYYCARGVDSTFDVWGQGTMVTVSS	ARGVDSTFDV	0.963032	1	1	0.994478	1	1	0.973451	1	1	0.994244	1	1	0.988461	1	1	0.994758	1	0.706429	1	0.47198	0	0.814722	1
5120	5636	1459	3460	6059	low_non-spec_77782	1	EIVLTQSPGTLSLSPGERVTFSCRASQSVSSRSLAWYQQKPGQAPRLLIYGASSRATGIPDRFSGSGSGTDFTLTISRLEPEDFAVYYCQQYSSSPYTFGQGTKVEIK	QVQLVQSGAEVKKPGSSVRVSCKASGGTFSSSAINWIRQAPGQGLEWMGSTATHAQKFQGRVTITADESTSTAYMDLTSLRSEDTAVYYCARVFQFSFDGSGSDYSYAMDVWGQGTTVTVSS	ARVFQFSFDGSGSDYSYAMDV	0.983591	1	1	0.967894	1	1	0.957831	1	1	0.818657	1	0	0.882971	1	1	0.786355	1	0.459347	0	0.481298	0	0.982733	1
5282	5822	24	3611	6257	low_non-spec_77783	1	SYVLTQPPSVSVAPGQTARITCGGNNIGSKSVHWYQQKPGQAPVLVVYDDSDRPSGIPERFSGSNSGNTATLTISRVEAGDEADYYCQVWDSSSDHGAVFGGGTQLTVL	QVQLVQSGAEVKKPGASVKVSCKASGYIFTNHYIHWVRQAPGQGLEWMGFINPSGGRTSYAQNFQGRVTITRDTSTTTVYMDLTSLRSDDTAVYYCAREAFCGGDCYFDDWGQGTLVTVSS	AREAFCGGDCYFDD	0.988631	1	1	0.991227	1	1	0.981814	1	1	0.996357	1	1	0.991471	1	1	0.995468	1	0.954457	1	0.643301	1	0.999082	1
87	586	3	4	603	low_non-spec_77784	1	HPVLTQHPQSSGTPGQRVTISCSGSSSNIGSDTVNWYQHFPGTAPKLLISSNNQRPSGVPDRFSGSKSDTSASLAISGLQSEDEADYYCAAWDDSLNGPVFGGGTQLTVL	QVQLQQSGPGLVKPSQTLSLTCAISGDSVSSNTAAWNWIRQSPSRGLEWLGRTYYRSKWYNDYAVSVKSRITINTDTSKNQFSLQLNSVTPEDTAIYYCARGSNSAFDIWGLGTMVTVSS	ARGSNSAFDI	0.837295	1	1	0.990492	1	1	0.799421	1	0	0.984345	1	1	0.977431	1	1	0.996172	1	0.624834	1	0.499443	0	0.839614	1
3946	4327	133	3169	4622	low_non-spec_77785	1	QSALTQPASVSGSPGQSIAISCTGTSSDFGRSKSVSWYQQHSGQAPKLLLYDVSQRPSRVSSRFSGSRSGNTASLTISGLQTEDEAHYYCSSYTYTNSSVVFGGGTQLTVL	QVQLVQSGAEVKKPGASVKVSCKASGYTFTSYGISWVRQAPGQGLEWMGWISAYNGNTNYAQMLQGRVTMTTDTSTSTAYMELSRLTSDDTATYFCARLGRDAGDFTGLEIWGQGTMVTVSS	ARLGRDAGDFTGLEI	0.979049	1	1	0.502067	1	1	0.970795	1	1	0.984555	1	1	0.0589571	0	0	0.976726	1	0.325254	0	0.309938	0	0.966154	1
4626	5101	1	3178	5477	low_non-spec_77786	1	QSALTQPASVSGSPGQSVTISCTGTSSDIGSNDYVSWYQQHPGKAPKLMIYEVSHRPSGLSNRFSGSKSGDTASLTISGLQAEDEADYYCSSYTSSNTQVFGTGTKLTVL	QVQLVQSGADVKRPGSSVKVSCEASGGTFSGYAISWVRQAPGQGLEWLGGFIPLSGTANYAQKFQGRVTFTADESTSTAYMELSSLRSEDTAVYYCASAVVPPIHLGENPRHFDYWGQGTLVTVSS	ASAVVPPIHLGENPRHFDY	0.98389	1	1	0.983988	1	1	0.983671	1	1	0.98483	1	1	0.866464	1	1	0.961649	1	0.863118	1	0.470377	0	0.963613	1
4446	4899	1	2879	5259	low_non-spec_77787	1	QSVLIQPASVSGSPGQSITISCTGTNSDVGAYNYVSWYQQHPGKAPKLMIYDVSNRPSGISNRFSGSKSGNTASLTISGLQAEDEADYYCGSYTDNSRGVFGTGTKLTVL	QVQLVQSGAEVKKPGSSVKVSCMASGRTFNSYGFSWLRQAPGQGPEWMGGIMPISGATHYPQKFQGRVTITADESTSTAYMELSSLRSEDTAVYYCATRGYCNGGSCSSVFDNWGQGTLVTVSS	ATRGYCNGGSCSSVFDN	0.969595	1	1	0.201731	0	0	0.961468	1	1	0.987958	1	1	0.966128	1	1	0.992067	1	0.810324	1	0.409417	0	0.211858	0
4448	4901	47	2881	5261	low_non-spec_77788	1	QSALTQPASESGSPGQSITISCTGTSSDIGTYNLVSWYQQHPGKAPKLIVYEGTQRPSGVSTRFSGSQSGITASLTISGLQAEDEADYYCCSYAGSRTFVFGGGTQLTVL	QITLKESGPPLVKPTQTLTLTCTFSGFSLSASGVGVGWIRQPPGGALEWLALVYWDDDKRYSPSLKSRITITKDTSKNQVVLAMNNMDPMDTATYFCAHRVTAIDGFDVWGQGTMVTVSS	AHRVTAIDGFDV	0.940235	1	1	0.914887	1	1	0.988428	1	1	0.990076	1	1	0.859663	1	1	0.994115	1	0.261668	0	0.247686	0	0.890157	1
1095	4937	3	6	5298	low_non-spec_77789	1	QPVLTQSPSVSVAPGQTARITCGGKNFGIKSVHWYQQKPGQAPVLVVYDDVYRPSGIPDRFSGSNSGSTATLTISRVEAGDEADYYCQVWDSSSDQAVFGGGTQLTVL	QVQLQQSGPRLVKPSQTLSLTCVISGDSVSSNTATWNWIRQSPSRGLEWLGRTYYRSKWFNHYAESVKSRITINPDTSKNQFSLQLNSVTPEDTAVYYCARDAVGQSYFDCWGQGTLVTVSS	ARDAVGQSYFDC	0.939651	1	1	0.145452	0	0	0.866924	1	1	0.911653	1	1	0.828248	1	1	0.99243	1	0.322707	0	0.389418	0	0.0813167	0
5414	5967	1583	3738	6415	low_non-spec_77790	1	SYELTQPPSASGTPGQRVTISCSGSNSNIGSKTVNWYQQFPGMAPKLLIYNSSQRPSGVPDRFSASKSGTSASLAISGLQSEDEADYYCSAWDDSLNGVVFGGGTKLTVL	QVQLVESEGVVIQPGGSLRLSCAASGFTFHDYRMYWVRQAPGKGLEWIGEINYSGTTNYNPSVKSRVTISADTSKNQFSLKLNSVTAADTAVYYCARARRGTTRGAFDVWGQGTMVTVSS	ARARRGTTRGAFDV	0.429674	0	0	0.0208834	0	0	0.982604	1	1	0.985592	1	1	0.01005	0	0	0.231565	0	0.148164	0	0.29231	0	0.222061	0
4445	4898	34	239	5258	low_non-spec_77791	1	QPVLTQSPSASGTPGQRVTISCSGSSSNIGSNTVNWYQQLPGTAPKLLISSNNQRPSGVPDRFSGSKSDTSASLAISGLQSEDEADYYCAAWDDSLNGPVFGGGTQLTVL	QVQLQQGGAGLLKPSETLSLTCAVYGGSFSGYYWSWIRQPPGKGLEWIGEINHSGSTNYNPSLKSRVTISVDTSKNQFSLKLSSVTPDDSAVYYCAREGPEGAFDSWGQGTLVTVSS	AREGPEGAFDS	0.98863	1	1	0.987807	1	1	0.981258	1	1	0.991937	1	1	0.992995	1	1	0.997082	1	0.880207	1	0.576125	1	0.716577	1
991	1044	1	1	5306	low_non-spec_77792	1	QPVLTQPPSMSVAPGETARIPCGGDNIGRKTVQWYKFKPGQAPLMVISYDTDRSSGIPERISGSNSGDTATLTISRAEAGDEADYFCQVWDSDADHVVFGGGTQLTVL	QVQLVQSGAEVKKPGSSVKVSCKASGGTFSTYAINWVRQAPGQGLEWMGRIIPTVGIANYAQKFQGRVTMTADKSTSTADMELSSLRSDDTAVYYCARDLGAPVTGVVGAFDIWGQGTMVTVSS	ARDLGAPVTGVVGAFDI	0.986271	1	1	0.988314	1	1	0.967127	1	1	0.99633	1	1	0.992054	1	1	0.990981	1	0.878303	1	0.469147	0	0.938214	1
5049	5560	1425	3388	5975	low_non-spec_77793	1	EIVMTQSPGTLSLSPGERATLSCRASQSVSNSYLAWYQQKPGQAPRLLIYGASSRATGIPDRFSGSGSGTDFTLSISRLEPEDFAVYYCQQYATSPITFGQGTRLEIK	QVQLVQSGAEVKTPGASVKISCQASGYTFTSHFMHWVRQAPGRGLEWMGVINPSAGSATYAPKFKGRVTMTEDTSTDTAYMELSSLRSEDTAVYYCATRPGMHFDSWGQGTLVTVSS	ATRPGMHFDS	0.976929	1	1	0.980975	1	1	0.969298	1	1	0.981501	1	1	0.963834	1	1	0.938985	1	0.831399	1	0.448435	0	0.952233	1
4464	4918	1185	2897	5278	low_non-spec_77794	1	QSVLIQPASVSGSPGQSITISCTGTSSDVGGYNYVSWYQQHPGRAPKLLIFDVNNRPSGVPHRFSGSKSGNTASLTISGLQAEDEADYHCCSFAGSYVPYVFGSGTKLTVL	QVQLVKSEAELKRPGSSVKVSCKASGGTFDSQGISWVRQAPGQGLEWMGGIFPLIGTTNKALKFLDRVTITADESTGTAYMELNSLRSEDTAVYYCARGERWAKFDPWGQGTLVTVSS	ARGERWAKFDP	0.00292018	0	0	0.160197	0	0	0.857474	1	1	0.857218	1	0	0.983199	1	1	0.987298	1	0.0893064	0	0.24352	0	0.00975176	0
4444	4897	133	234	5257	low_non-spec_77795	1	QPVLIQSPSASGTPGQRVTISCSGSSSNIGSNTVNWYQQFPGTAPKVLIYSNNQRPSGVPDRFSGSKSGTSASLAISGLQSEDEADYYCAAWDDSLNGHAVFGGGTQLTVL	QVQLVESEAEVKKPGSSVKVSCKASGYTFTSYGISWVRQAPGQGLEWMGWISAYNGNTNYAQMLQGRVTMTTDTSTSTAYMELRSLRSDDTAVYYCARGGYDFWSGYGDAFDIWGQGTMVTVSS	ARGGYDFWSGYGDAFDI	0.48829	0	0	0.984968	1	1	0.985907	1	1	0.997313	1	1	0.996606	1	1	0.993793	1	0.152155	0	0.373338	0	0.0588371	0
4481	4936	1190	2909	5297	low_non-spec_77796	1	SYELTQPPSVSVAPGQTASITCGGDNIGSKSVHWYQQEPGQAPVLVVYDDSDRPSGIPARFSGSNSGNVATLTISSVEAGDEADYYCQVSHRSSDQWVFGGGTKLTVL	QVQLQESGPGLVRPSATLSLTCSVLGGSISSNNDYWAWVRQPPGKGLEWIGSIFFTGSPYHNPSLESRVTLSVDTSENHFSLELTSVTAADTAVYYCARVPYNNAFDIWGQGTMVTVSS	ARVPYNNAFDI	0.976223	1	1	0.987935	1	1	0.991923	1	1	0.993755	1	1	0.988832	1	1	0.994417	1	0.519178	1	0.355713	0	0.988631	1
4468	4922	5	7	5282	low_non-spec_77797	1	QPVLTQPASVSGSPGQSITISCTGTSSDIGGYNYVSWYQQHPGKAPKLMIYDVSNRPSGVSNRFSGSKSGNTASLTISGLQAEDEADYYCTAWDDSLNGLVFGGGTKLTVL	QVQLVESEGGVVQPGRSLRLSCAASGFTFSSYGMHWVRQAPGKGLEWVAVISYDGTNKYYADSVKGRFTISRDNSKNTLYLQMNSLRADDTAAYYCAKDTRDYGEGGLGSSGLDVWGQGTTVTVSS	AKDTRDYGEGGLGSSGLDV	0.992202	1	1	0.995199	1	1	0.994518	1	1	0.997186	1	1	0.998091	1	1	0.99679	1	0.9625	1	0.597496	1	0.999806	1
2961	3227	740	1750	3410	low_non-spec_77798	1	QSVLIQPASVSGSPGQSITISCTGISSDVGGFNYVSWYQHHPGKPPKLIIYDLTKRPSGVSPRFSASKSGTTASLTISGLQAEDEADYYCFSYTTSSTSFGGGTKVTVL	QVQLVQSGAEVKKPGASVKVSCKVSGYLVSDLNIHWVRQAPGKGLEWMGGYDPEAGKTIYAQKFQNRVTMTEDTYTDTAYMELNSLRSEDTAVYYCASVSSDWYNFDYWGQGTLVTVSS	ASVSSDWYNFDY	0.977	1	1	0.984577	1	1	0.977192	1	1	0.993902	1	1	0.988787	1	1	0.991485	1	0.674676	1	0.431178	0	0.931318	1
4471	4925	1	2457	5285	low_non-spec_77799	1	ETTLTQSPATLSVSPGERATLSCRASQSVNSHLAWYQQKPGLAPRLLIYDASIRATGVPDRFSGSGSGTEFTLTISSLQSEDFAVYSCQQYNNWPSITFGQGTRLEIK	QVQLVQSGAEVKKPGSSVKVSCKGSGGIFSSNSISWVRQAPGQGLEWMGRVTPILGAADYAQKFQGRVTITADKSTSTAYMELDSLRSEDTAVYYCARDDIVTTLSAFDIWGQGTMVTVSS	ARDDIVTTLSAFDI	0.840927	1	1	0.976534	1	1	0.992486	1	1	0.918144	1	1	0.962233	1	1	0.988626	1	0.299241	0	0.305168	0	0.526755	1
2961	3227	740	1750	3410	low_non-spec_77800	1	QSVLIQPASVSGSPGQSITISCTGTNSDVGAYNYVSWYQQHPGKAPKLMIYDVSNRPSGISNRFSGSKSGNTASLTISGLQAEDEADYYCGSYTDNSRGVFGTGTKLTVL	QVQLVQSGAEVKKPGASVKVSCKASGYTFTNFYMHWVRQAPGKGLEWMGGYDPEAGKTIYAQKFQNRVTMTEDTYTDTAYMELNSLRSEDTAVYYCASVSSDWYNFDYWGQGTLVTVSS	ASVSSDWYNFDY	0.985856	1	1	0.989492	1	1	0.984456	1	1	0.996528	1	1	0.99688	1	1	0.996114	1	0.876588	1	0.480214	0	0.994232	1
4671	5150	3	233	5526	low_non-spec_77801	1	QSVLTQPASVSGSPGQSITISCSGTDDYVGTYNLVSWYQQHPGKAPKLIIYEGTKRPSGVSDRFSGSTSDSTASLTISALQAEDEADYYCAAWDDSLNGHVFGTGTKLTVL	QVQLQQSGPGLVAPSETLSLTCAISGDSVSSKSVAWNWIRQSPSRGLEWLGRTYQRSKWYNDYAESVEGRITINPDTSKNQFSLHLNSVTPEDTAVYYCARDRQWPVDSGGFDYWGQGTLVTVSS	ARDRQWPVDSGGFDY	0.988497	1	1	0.969361	1	1	0.91075	1	1	0.989922	1	1	0.959093	1	1	0.993476	1	0.790949	1	0.436715	0	0.878198	1
4452	4905	1	2886	5265	low_non-spec_77802	1	QSVLIQPASVSGSPGQSITISCSGTDDYVGTYNLVSWYQQHPGKAPKLIIYEGTKRPSGVSDRFSGSTSDSTASLTISALQAEDEADYYCSSFTRSSPSVVFGGGTQLTVL	QVQLVQSGAEVKKPGSSVKVSCKASGGTFSNYAINWVRQAPGQGLEWMGRVNPILDAPQYAQTFQGRVTMTADKSTSIAYMELSSLKSEDTAVYYCARGPSGRLGEWTSDDWGQGTLVTVSS	ARGPSGRLGEWTSDD	0.975981	1	1	0.938962	1	1	0.942266	1	1	0.916327	1	1	0.969737	1	1	0.990003	1	0.786042	1	0.49647	0	0.948255	1
3304	5237	1291	3115	5618	low_non-spec_77803	1	QSDLTQPPSASGSPGQSVAISCTGTSSDVGGYKYVSWYQQHPGKAPKLMIYEVSNRPSGVSNRFSGSKSGNTASLTISGLQAEDEADYYCSSYTNSSILYVFGTGTKLTVL	QVQLVQSGAEVKKPGASVRVSCKVSGHPFSDLSMHWVRQAPGKGLEWLGGFEPEDDRTVYAPTFQGRVTLTEDISTDTAYMELTSLRSDDSAMYYCAARRGGTLFDFWGQGTLVTVSS	AARRGGTLFDF	0.985064	1	1	0.977458	1	1	0.950648	1	1	0.990754	1	1	0.970083	1	1	0.968973	1	0.308656	0	0.412092	0	0.931581	1
1235	1318	26	1739	1368	low_non-spec_77804	1	QPVLTQPPSASGTPGQRVTISCSGSSSNLGRNTVNWYQQLPGTAPKLLIYSNNQRPSGVPDRFSGSKSGTSASLAISGLQSEDETDYYCCSFANNIVFGGGTQLTVL	QVQLQQSGPGLVKPSQTLSLTCGISGNNVSNSNAAWTWIRQSPSRGLEWLGRTYYRSRWFVDYGPSVRSRITINADTSKNQFSLQLNSVTPDDTAIYYCARSSYSRGWSVDVWGQGTLVTVSS	ARSSYSRGWSVDV	0.00379124	0	0	0.00187522	0	0	0.126924	0	0	0.538205	1	0	0.020132	0	0	0.98757	1	0.0590861	0	0.164477	0	0.00822483	0
4497	4955	3	6	5322	low_non-spec_77805	1	QSVLIQPASVSGSPGQSITISCSGTDDYVGTYNLVSWYQQHPGKAPKLIIYEGTKRPSGVSDRFSGSTSDSTASLTISALQAEDEADYYCCSFANNIVFGGGTQLTVL	QVQLQQSGPGLVKPSQTLSLTCAISGDSVSSNSGAWNWIRQSPSGGLEWLGRTYYRSRWYNDYAVSVQSRITINPDTSKNQFSLQLNSVTPEDTAVYYCVRTVALGRGMDVWGQGTTVTVSS	VRTVALGRGMDV	0.981819	1	1	0.967647	1	1	0.937473	1	1	0.990118	1	1	0.942537	1	1	0.976967	1	0.747796	1	0.485449	0	0.994779	1
4462	4915	210	276	5275	low_non-spec_77806	1	QPVLTQSPSASGTPGQRVTISCSGSSSNIGSNTVNWYQQLPGTAPKLLISSNNQRPSGVPDRFSGSKSDTSASLAISGLQSEDEADYYCAAWDDSLNGPVFGGGTQLTVL	EVQLVESGGGLVQPGGSLRLSCAASGFTFSNSAMSWVRQAPGKGLEWVSVIHSGGSTTYYADSVKGRFTISRDNSKNTLYLQMNSLRAEDTAVYYCANGPGQQLVYGMDVWGQGTTVTVSS	ANGPGQQLVYGMDV	0.988849	1	1	0.995557	1	1	0.995481	1	1	0.993377	1	1	0.995869	1	1	0.997157	1	0.81624	1	0.594061	1	0.991626	1
4911	5411	1358	4523	5808	low_non-spec_77807	1	QSVLIQPASVSGSPGQSITISCTGTSSDVGGYNYVSWYQQHPGKAPRLMIYDVSNRPSGVSTRFSGSKSGNTASLTISGLQAEDEADYYCSSYTSSSLLFGGGTKLTVL	QVQLVQSGAEVKKPGASVKVSCKVSGYLVSDLNIHWVRQTPGKGLEWMGGLDPDNADTVFAQNIQGKVTITADKTTGTAFLEIHSLRYEDTAIYFCARAEGYGDPRPSDSWGQGTMVTVSS	ARAEGYGDPRPSDS	0.987177	1	1	0.966777	1	1	0.98692	1	1	0.987277	1	1	0.991312	1	1	0.994612	1	0.457476	0	0.421897	0	0.969815	1
4478	4933	1188	2907	5294	low_non-spec_77808	1	QSALIQPPSASGSPGQSITISCTGTSSDVGGYNYVSWYQQHPGKAPKLMIYDVTNRPSGVSSRFSGSKSGDTASLTISGLQAEDEADYYCSSYTSSSTLALFGGGTQLTVL	QVQLVQSGAEVKKPGASVKVSCKVSGYLVSDLNIHWVRQTPGKGLEWMGGLDPDNADTVFAQKFQGRVTVTEDSTTDTAYMELDNLTSEDTAVYYCATSSITGTTWYFDLWGRGTLVTVSS	ATSSITGTTWYFDL	0.990323	1	1	0.992299	1	1	0.992719	1	1	0.994796	1	1	0.994175	1	1	0.991092	1	0.619268	1	0.407873	0	0.98078	1
4545	5007	83	2947	5378	low_non-spec_77809	1	QSVLIQPASVSGSPGQSITISCSGTGDYVGTYNLVSWYQQHPGKAPKLIIYEGTKRPSGVSDRFSGSTSDSTASLTISALQAEDEADYYCCSFANNIVFGGGTQLTVL	QVTLKESGPTLVRPTQTLTLTCTFSGFSLTTSGVGVGWIRQPPGKALEWLALIDWDDDKYYNTSLKTRLTISKDTSKNQVVLTMTNMDPVDTATYYCARTPGWRPDAFDLWGQGTMVTVSS	ARTPGWRPDAFDL	0.989702	1	1	0.990184	1	1	0.994503	1	1	0.994298	1	1	0.877922	1	1	0.991376	1	0.957029	1	0.599186	1	0.995803	1
4456	4909	295	2889	5269	low_non-spec_77810	1	QSVLTQPASVSGSPGQSITISCTGISSDAGGYNYVSWYQQHPGKAPKVIIYDVNNRPSGVPDRFSGSKSDTSASLAISGLQSEDEADYYCAAWDDSLNGPVFGGGTQLTVL	QVQLVQSEGGLVQPGGSLRLSCAASGFTFSSYAMHWVRQAPGKGLEWVAALASDGTNKFYGDSVKGRFTISRDNSKNTLYLQMNTLSGEDTAVYYCARDISGWGFSQSDYWGQGTLVTVSS	ARDISGWGFSQSDY	0.992949	1	1	0.986806	1	1	0.987607	1	1	0.996507	1	1	0.99802	1	1	0.995985	1	0.969082	1	0.696676	1	0.987764	1
1608	4952	3	4	5317	low_non-spec_77811	1	QSALTQPASVSGSPGQSITISCTGTSSDVGGYNYVSWYQQHPGKAPKLMIYDVTNRPSGVSSRFSGSKSGNTASLTISGLQAEDEADYYCSSYTSSSTLALFGGGTQLTVL	QVQLQQSGPGLVKPSQTLSLTCAISGDSVSSNSAAWSWIRQSPSRGLEWLGRTYYRSKWYNDYAVSVKSRITINPDTSKNQFSLQLNSVTPEDTAVYYCARGVDSTFDVWGQGTMVTVSS	ARGVDSTFDV	0.987928	1	1	0.993534	1	1	0.911065	1	1	0.98515	1	1	0.965226	1	1	0.993118	1	0.876292	1	0.56016	1	0.986037	1
4451	4904	1	2885	5264	low_non-spec_77812	1	QSVLIQPASVSGSPGQSITISCSGTDDYVGTYNLVSWYQQHPGKAPKLIIYEGTKRPSHISDRFSGSTSDSTASLTISGLQAEDEADYYCCSFANDIVFGGGTQLTVL	QVQLVQSGAEVKKPGSSVKVSCKASGGTFRSYAISWVRQAPGQGLEWMGGIIPIYATVDYAPKFQGRVTMTTDTPTTTVYMELGSLRSDDTAVYYCARGARGDYGRGAFDVWGQGTMVTVSS	ARGARGDYGRGAFDV	0.976686	1	1	0.949666	1	1	0.964134	1	1	0.993335	1	1	0.987525	1	1	0.973087	1	0.316558	0	0.398235	0	0.653643	1
100	3102	3	6	7238	low_non-spec_77813	1	QPVLTQSASVSGSPGQSITISCTGTSSDVGSYDLVSWYQQHPGKAPKLMIYEVTKRPSGVSNRFSGSKSGNTASLTISGLQAEDEADYYCLSYAGSATRVFGTGTKLTVL	QVQLQQSGPGLVKPSETLSLTCAISGDSVSSNSAAWSWIRQSPSRGLEWLGRTYYRSKWHSDYAVSVKSRITISPDTAKNQFSLQLNSVTPEDTAVYYCARDSSGWVFDYWGQGTLVTVSS	ARDSSGWVFDY	0.92636	1	1	0.180436	0	0	0.401818	0	0	0.949614	1	1	0.0716076	0	0	0.990961	1	0.282263	0	0.394304	0	0.768726	1
4478	4933	1188	2907	5294	low_non-spec_77814	1	QSVLTQPASVSGSPGQSITISCTGTSSDVGGYNYVSWYQQDPGKAPKLIIYEVTNRPSGVSNRFSGSKSGNTASLTISGLQAEDEADYYCSSYRGDSTRVFGTGTKLTVL	QVQLVQSGAEVKKPGASVKVSCKVSGYLVSDLNIHWVRQTPGKGLEWMGGLDPDNADTVFAQKFQGRVTVTEDSTTDTAYMELDNLTSEDTAVYYCATSSITGTTWYFDLWGRGTLVTVSS	ATSSITGTTWYFDL	0.989708	1	1	0.992759	1	1	0.993168	1	1	0.99575	1	1	0.995917	1	1	0.993485	1	0.8832	1	0.503433	1	0.99278	1
1727	1859	4	249	1940	low_non-spec_77815	1	QPVLTQPASVSASPAQSITISCSGTSDFVGTYNLVSWYQQHPGKAPKLILYEGLKRPSGVSNRFSGSTSDNMASLTISGVQADDEADYYCCSFGSSAVFGGGTQLTVL	QVQLQQSGPGLVKPSQTLSLTCAISGDSVSSSSAAWNWIRQSPSRGLEWLGRTYYRSKWYNDYAESVKSRISFSPDTPNNHFSLHLTSVTPEDTAVYYCARGDDFLSPWGQGTLVTVSS	ARGDDFLSP	0.75917	1	1	0.917292	1	1	0.879849	1	1	0.962289	1	1	0.825801	1	1	0.98959	1	0.457302	0	0.362192	0	0.380461	0
1235	1318	4	6	1368	low_non-spec_77816	1	QPVLTQPPSASGTPGQRVTISCSGSSSNIGDNTVSWYQQLPGSAPKLLIDGNNQGPSGVPDRISGSKSGTSASLAISGLQSEDEADYYCSAWDDSLNAFVFGTGTKLTVL	QVQLQQSGPGLVTPSQTLSLTCAISGDSVSSNSAAWTWIRQSPSRGLEWLGRTYYRSRWFVDYGPSVRSRITINADTSKNQFSLQLNSVTPDDTAIYYCARSSYSRGWSVDVWGQGTLVTVSS	ARSSYSRGWSVDV	0.977779	1	1	0.142549	0	0	0.860692	1	1	0.959019	1	1	0.841757	1	1	0.984734	1	0.829585	1	0.516677	1	0.880372	1
183	185	31	2901	185	low_non-spec_77817	1	SYELTQPPSVSVSPGQSARITCSGDAVPTRNVYWYQQKSGQAPVLVIYEDNERPSGIPERFSGSSSGAMATLTISGAQVEDEADYYCFSTDASDSQGVFGGGTKLTVL	QVQLQQSGPGLVKPSQTLSLTCAISGDSVSVNSGAWNWIRQSPSRGLEWLGRTHYGTIEYAASVKSRVTINPDTSKNQFALHLNSVTPEDTAVYYCARGVNNAFDIWGQGTMVTVSS	ARGVNNAFDI	0.606413	1	1	0.951216	1	1	0.991895	1	1	0.996526	1	1	0.940028	1	1	0.994941	1	0.17278	0	0.365681	0	0.14806	0
183	656	11	406	675	low_non-spec_77818	1	QSALTQPASVSGSPGQSITISCTGTSSDVGGYNYVSWYQQHPGKAPKLMIYEGSKRPSGVSNRFSGSKSGNTASLTISGLRSEDEANYYCATWDDSLSGPVFGGGTKLTVL	QVQLQESGPGLVKPSETLSLTCTVSGYSMSSGYHWGWIRQPPGKGLEWIGNMFHSGSTYQNPSLKSRVTISVDTSKNQFSLKLSSVTAADTAVYYCARGRDNAFDIWGQGTMVTVSS	ARGRDNAFDI	0.980473	1	1	0.754138	1	1	0.956031	1	1	0.989666	1	1	0.993232	1	1	0.99525	1	0.96659	1	0.474826	0	0.940104	1
339	346	4	68	350	low_non-spec_77819	1	EIVMTQSPGTLSLSPGERATLSCRASQSVSNSYLAWYQQKPGQAPRLLIYGASSRATGIPDRFSGSGSGTDFTLSISRLEPEDFAVYYCQQYATSPITFGQGTRLEIK	QVQLQQSGPGLVKPSQTLSLTCVISGDSVSSNSAAWSWIRQSPSRGLEWLGRTYYRSKWYNDYAESVRSRIIINPDTSKNHFSLQLGSLTPDDTAVYYCARGGAGPRAGDFDLWGRGTLVTVSS	ARGGAGPRAGDFDL	0.648666	1	1	0.364895	0	0	0.0293697	0	0	0.091419	0	0	0.281888	0	0	0.954885	1	0.478192	0	0.388989	0	0.485141	0
4445	4898	10	148	5258	low_non-spec_77820	1	QSALIQPASVSGSPGQSITISCTGTSSDVGGYNYVSWYQQHPGRAPKLMISEVSNRPSGVSNRFSGSKSGNTASLTISGLQAEDEADYYCSSYTSSTNLVFGTGTKLTVL	QVQLQESGPGLVKPSETLSLTCTVSGYSMSSGYHWGWIRQPPGKGLEWIGNMFHSGSTYQNPSLKSRVTISVDTSKNQFSLKLSSVTAADTAVYYCAREGPEGAFDSWGQGTLVTVSS	AREGPEGAFDS	0.967273	1	1	0.984803	1	1	0.850575	1	1	0.98957	1	1	0.99029	1	1	0.995428	1	0.438736	0	0.479706	0	0.922462	1
4451	4904	374	2885	5264	low_non-spec_77821	1	EIVMTQSPGTLSLSPGERATLSCRASQSVNNSYLAWYQQKPGQAPRLLIYGASSRATGIPDRFSGSGSGTDFTLSISRLEPEDFAVYYCQQYATSPITFGQGTRLEIK	QVQLVQSGAEVKKPGASVKVSCKASGYTFTSHGVNWVRQAPGQGLEWMGWISADNGNTNYAQKFQGRVTMTTDTPTTTVYMELGSLRSDDTAVYYCARGARGDYGRGAFDVWGQGTMVTVSS	ARGARGDYGRGAFDV	0.986623	1	1	0.945139	1	1	0.99546	1	1	0.996419	1	1	0.991232	1	1	0.952466	1	0.941181	1	0.520206	1	0.991142	1
4633	5109	1239	3014	5485	low_non-spec_77822	1	QSVLIQPASVSVAPGQPARIACGGNNIGSYSVHWYQQKPGQAPVLVVFDDSDRPSGISERFSGSNSGNTATLTISRVEAGDEADYYCQVWDSATDHYVFGTGTKLTVL	QVQLVQSGAEVKKPGASVKVSCKASGYMFSSHYMDWVRQAPGQGLEWMGTINPTGGSTRYAQKFQGRLILTRDTSTSTVFMELSSLTSEDSAVYFCARGQSHSRDRGAWLDPWGQGTLVTVSS	ARGQSHSRDRGAWLDP	0.947462	1	1	0.805269	1	1	0.964963	1	1	0.956903	1	1	0.818019	1	1	0.909835	1	0.544275	1	0.388194	0	0.913231	1
183	1850	3	42	1931	low_non-spec_77823	1	EIVMTQSPGTLSLSPGERATLSCRASQSVSSSYLAWYQQKPGQAPRLLIYGASSRATGIPDRFSGSGSGTDFTLSISRLEPEDFAVYYCQQYATSPITFGQGTRLEIK	QVQLQQSGPGLVKSSQTLSLTCVISGDSVSSNTAAWNWIRQSPSRGLEWLGRTYYRSKWFNDYAVSVKSRITINPDTPKNQFSLQLNSVTPEDTAVYYCARGAQNAFDIWGQGTMVTVSS	ARGAQNAFDI	0.316746	0	0	0.97118	1	1	0.529393	1	0	0.950858	1	1	0.583187	1	0	0.979836	1	0.459121	0	0.352055	0	0.742752	1
4626	5101	1	1	5477	low_non-spec_77824	1	QSALTQPASVSGSPGQSVTISCTGTSSDIGSNDYVSWYQQHPGKAPKLMIYDVNNRPSGVSNRFSGSKSGNTASLTISGLQAEDEADYYCSSYATNGTLEAVFGGGTQLTVL	QVQLVQSGAEVKKPGSSVKVSCKASGGTFSSYAISWVRQAPGQGLEWMGGIIPIFGTANYAQKFQGRVTITADESTSTAYMELSSLRSEDTAVYYCASAVVPPIHLGENPRHFDYWGQGTLVTVSS	ASAVVPPIHLGENPRHFDY	0.992847	1	1	0.991714	1	1	0.970427	1	1	0.98486	1	1	0.97211	1	1	0.979404	1	0.984387	1	0.782698	1	0.999813	1
4604	5076	1228	2991	5450	low_non-spec_77825	1	QSVLIQPASVSGSPGQSITISCTGISSDVGGFNYVSWYQHHPGKPPKLIIYDLTKRPSGVSPRFSASKSGTTASLTISGLQAEDEADYYCFSYTTSSTSFGGGTKVTVL	RVQLVQSGAEVKKPGASVKVSCRVSGYSVKELSIHWVRQAPGKGLEWMGGYDLEDDDRIYAQKFRGRVTMTEDTSTESAYMEMSSLRPEDTAIYYCATGIGVGHYESWYFDLWGRGTLVTVSS	ATGIGVGHYESWYFDL	0.720246	1	1	0.418936	0	1	0.944884	1	1	0.99173	1	1	0.987858	1	1	0.98614	1	0.184443	0	0.305291	0	0.133927	0
4541	5003	1206	2946	5374	low_non-spec_77826	1	QSALTQPASVSGSPGQSITISCNGIDSDVGVYNYVSWYQQHPGKAPKVMIYDVSNRPSGVSNRFSGSKSGNTASLTISGLQAEDEADYYCCSYAGSRRVFGTGTKLTVL	QVQLVQSGAEVKKPGSSVKVSCQASGGTFTNSAISWIRQAPGQGLEWVGGILPQFGVGNCAQKFKGRVTITADESTTTVYMEMSSLRFEDTAIYYCARDLEEVWGFDIWGQGTMVTVSS	ARDLEEVWGFDI	0.897257	1	1	0.6082	1	1	0.982657	1	1	0.98975	1	1	0.985772	1	1	0.99529	1	0.448316	0	0.337773	0	0.369206	0
4739	5224	1	1	5605	low_non-spec_77827	1	EIVMTQSPGTLSLSPGETATLSCRASQSVTSNRLTWYQQKPGQAPRLLISGASSRATGIPDRFSGSGSGTDFTLTISGLEPEDSAVYFCQQDAGAPTFGQGTKVEIK	QVQLVQSGAEVKKPGASVKVSCKASGYTFTSYGISWVRQAPGQGLEWMGGIIPIYGTANYAPKFQGRVTITADESTGTGYMELSSLRSEDTAVYYCARDFDGGAGDGYNDVFDIWGQGTMVTVSS	ARDFDGGAGDGYNDVFDI	0.982738	1	1	0.98322	1	1	0.989636	1	1	0.997882	1	1	0.991078	1	1	0.97131	1	0.901915	1	0.535878	1	0.674292	1
4541	5003	1206	2946	5374	low_non-spec_77828	1	QSALIQPASVSGSPGQSITISCTGTSSDVGGYNYVSWYQQHPGKAPKLMIYDVSHRPSGVSNRFSGSKSGNSASLTISGLQADDEADYYCSSYTNTGTSHVFGTGTKLTVL	QVQLVQSGAEVKKPGSSVKVSCQASGGTFTNSAISWIRQAPGQGLEWVGGILPQFGVGNCAQKFKGRVTITADESTTTVYMEMSSLRFEDTAIYYCARDLEEVWGFDIWGQGTMVTVSS	ARDLEEVWGFDI	0.926908	1	1	0.974476	1	1	0.977091	1	1	0.976983	1	1	0.960202	1	1	0.994308	1	0.40557	0	0.43201	0	0.327597	0
4588	5057	1221	2976	5429	low_non-spec_77829	1	QSALTQPASVSGSPGQSITISCTGTSSDIGGYNYVSWYQQHPGKAPKLMIYDVTNRPSGVSTRFSGSKSGDTASLTISGLQAEDEADYYCSSYTSSSTLALFGGGTQLTVL	QITLKESGPALVKPTQTLSLTCTYSGFSLDTPGEGVGWVRQPPGKAPEWLAIIYWDDDASYNPTLKNRVTITKDTSYSQVVLTMTAMGPDDTGTYYCAHRGSQWDDGGWFDPWGQGTLVTVSS	AHRGSQWDDGGWFDP	0.987963	1	1	0.989366	1	1	0.995706	1	1	0.994825	1	1	0.948379	1	1	0.994909	1	0.666982	1	0.359927	0	0.648751	1
3321	3626	210	2013	3847	low_non-spec_77830	1	QSVLTQPASVSGSPGQSITISCTGTSSDVGGYNYVSWYQQHPGKAPKLMIYDVSNRPSGVSNRFSGSKSGNTASLTISGLQAEDEADYYCSSYTSSSTVVFGGGTKLTVL	EVQLVESGGGLVQPGGSLRLSCAASGFTFSNSAMSWVRQAPGKGLEWVSVIHSGGSTTYYADSVKGRFTISRDNSKNTLYLQMSSLRAEDTAVYYCAKHTSTWWGGEDHYGMDVWGQGTTVTVSS	AKHTSTWWGGEDHYGMDV	0.973801	1	1	0.992935	1	1	0.992201	1	1	0.992681	1	1	0.995335	1	1	0.984614	1	0.903953	1	0.528952	1	0.995733	1
5660	6250	1742	4079	6725	low_non-spec_77831	1	ETTLTQSPAFMSATPGDRVTISCKASHDVDDDLNWYQQKPGKAPVLIIREATTLVPGIPPRFSGSGYGTDFTLTINNMESEDAAYYFCLQHDSPPYSFGQGTKLEIK	QVQLVQSEGGVVQPGGSLRLSCAASGFTFSTSAIHWVRQTPGKGLEWVASISYDGRYKHHVDSVKGRFTISRDNDENTLYLQMNSLRPEDTAVYYCAKEPYDRNGYWGGFDSWGQGTLVTVSS	AKEPYDRNGYWGGFDS	0.556399	1	1	0.854537	1	1	0.996112	1	1	0.992418	1	1	0.996575	1	1	0.990185	1	0.520558	1	0.313611	0	0.0307179	0
4785	5272	50	3573	5655	low_non-spec_77832	1	QPVLTQSASVSGSPGQSITISCTGTSSDVGSYNYVSWYQQHPGKAPKLMVYDVRNRPSGVPDRFSGSKSDNTASLTISGLQAEDEADYFCSSYTSSSTYVFGTGTKLTVL	EVQLVESGGGLVQPGGSLRLSCAASGFSFSSYWMNWVRQAPGKGLEWVARINLDGSEEHYVDSAKGRFTTSRDNAKNSLYLQMNSLRAEDTAVYYCARGRFLDGLDVWGQGTTVTVSS	ARGRFLDGLDV	0.0933553	0	0	0.902429	1	1	0.993242	1	1	0.994006	1	1	0.99738	1	1	0.99561	1	0.292678	0	0.329606	0	0.578382	1
4358	4789	61	476	5135	low_non-spec_77833	1	QSVLIQPASVSGSPGESITISCTGTSSDVGGYDYVSWYQQHPGQAPKLIVYDVNNRPSGVSGRFSGSKSGNTASLAISGLQAEDEADYYCSSFTSSSPSLCSEEGTQLTVL	QVQLQQWGAGLLKPSETLSLTCAVFGGSFSGHYWSWIRQPPGKGLEWIGEIDHSGSTNSNPSLRSRVTISVDTSKNQFSLKLTSVTAADTAVYYCARSEKSTRVFDYWGQGTLVTVSS	ARSEKSTRVFDY	0.974554	1	1	0.896541	1	1	0.943213	1	1	0.984585	1	1	0.994121	1	1	0.982004	1	0.951933	1	0.585055	1	0.647112	1
4643	5120	2	1513	5496	low_non-spec_77834	1	EIVLTQSPGTLSLSPGERATLSCRASQSVSSSFLAWYQQKPGQAPRLLIYGTFRKATGIPDRFSGGGSGTDFTLTISRVEPEDFAVYYCQQYGSSPITFGQGTKLEIK	QVQLVESEAEVKRPGASVKVSCKASGYTFADYYIHWVRQAPGQGLEWMGWINPDSGATHYAQNFQGRVTMTRDTSISTAYMELTRLRSDDTAVYYCARGLFPDIMTGNPLDSWGQGTLVTVSS	ARGLFPDIMTGNPLDS	0.967206	1	1	0.972867	1	1	0.969905	1	1	0.994183	1	1	0.937836	1	1	0.976882	1	0.834069	1	0.464275	0	0.250318	0
4480	4935	1189	2908	5296	low_non-spec_77835	1	QPVLTQSPSASGTPGQRVTISCSGNSSNIGTNTVNWYQQLPGTAPKVLIYSNNQRPSGVPDRFSGSKSGTSASLAISGLQSEDEADYYCAAWDDSLNGPVFGGGTQLTVL	EVQLVESGGVVVQPGGSLRLSCAASGFTFDDYAMHWVRQAPGKGLEWLAYISNDGSRQFYANSVKGRFTVSRDNSMNTVYLHMNSLKPEDTAVYYCARDDWGDGHNRGGFDYWGLGTLVTVSS	ARDDWGDGHNRGGFDY	0.994306	1	1	0.99179	1	1	0.995042	1	1	0.995397	1	1	0.997845	1	1	0.997662	1	0.994207	1	0.648045	1	0.998039	1
1608	4952	3	4	5317	low_non-spec_77836	1	QPVLTQSASMSGSPGQSITISCTGTSSDVGSYDLVSWYQQHPGKAPKLMIYEVTKRPSGVSNRFSGSKSGNTASLTISGLQAEDEADYYCLSYAGSATRVFGTGTKLTVL	QVQLQQSGPGLVKPSQTLSLTCAISGDSVSSNSAAWSWIRQSPSRGLEWLGRTYFRSKWYNDYAVSVKSRITINPDTSKNQFSLQLNSVTPEDTAVYYCARGVDSTFDVWGQGTMVTVSS	ARGVDSTFDV	0.943591	1	1	0.960241	1	1	0.767682	1	0	0.976839	1	1	0.915435	1	1	0.99341	1	0.479865	0	0.452005	0	0.961939	1
4622	5096	3	6	5471	low_non-spec_77837	1	DIRVTQSPSSVSASVGDRVTITCRASQTISTSLAWYQQKPGRAPNLLIYAASSLHSGVPSRFSGSGSGTDFTLTISSLQPEDFATYYCQQSYSTPWTFGQGTKVEIK	QVQLQESGPGLVKPSQTLSLTCAISGDSVSSNSAAWNWIRQSPSRGLEWLGRTYYRSKWYNDYAVSVKSRVTINPDTSKNQFSLQLNSVTPDDTAVYYCARERDFGVSDNWGQGTLVTVSS	ARERDFGVSDN	0.966868	1	1	0.866155	1	1	0.703729	1	0	0.772508	1	0	0.480006	0	0	0.949786	1	0.552252	1	0.416664	0	0.778045	1
289	1087	3	4	1124	low_non-spec_77838	1	QPVLTQSPSASGTPGQRVTISCSGSSSNIGTNTVNWYQQLPGTAPKNLIYSNNQRPSGVPDRFSGSKSGTSASLAISGLQSEDEGDYYCAAWDDSLNGPVFGGGTQLTVL	QVQLQESGPGLVKPSQTLALTCAISGDSVSSNSATWNWIRQSPSRGLEWLGRTYYRSKWYNEYAVSVKSRITINPDTSKNQFSLQLNSVTPEDTAVYYCARSRLGHFDSWGQGTLVTVSS	ARSRLGHFDS	0.939237	1	1	0.981772	1	1	0.89387	1	1	0.985954	1	1	0.947713	1	1	0.992202	1	0.47446	0	0.452207	0	0.785551	1
5599	6185	1715	4029	6653	low_non-spec_77839	1	QSVLIQPASVSGPPGQSITISCSGSSADIGAYDYVSWYQQHPGRGPKLIIYDVTERPPGVPARFSGSKSGSAASLTISGLQTEDEADYYCSSFTSGGALVLFGGGTQLTVL	QVQLVQSGAEVKQPGASVKISCETSGYMFTSYGLHWVRQAPGQRLEWMGWINTAYGKTKYSPKFQGRVTFTMDRNANTGYMELRNLGSEDTALYYCARPYYDSIGNVYKEADYFDHWGRGTLVTVSS	ARPYYDSIGNVYKEADYFDH	0.984918	1	1	0.160868	0	0	0.987221	1	1	0.986037	1	1	0.96283	1	1	0.992931	1	0.295695	0	0.366063	0	0.695508	1
4626	5101	1	1	5477	low_non-spec_77840	1	QSALTQPASVSGSPGQSVTISCTGTSSDIGSNDYVSWYQQHPGKAPKLMIYEVSHRPSGLSNRFSGSKSGDTASLTISGLQAEDEADYYCCSYAGSSAVFGRGTQLTVL	QVQLVQSGAEVKKPGSSVKVSCKASGGTFSSYAISWVRQAPGQGLEWMGGIIPIFGTANYAQKFQGRVTITADESTSTAYMELSSLRSEDTAVYYCASAVVPPIHLGENPRHFDYWGQGTLVTVSS	ASAVVPPIHLGENPRHFDY	0.977295	1	1	0.977745	1	1	0.938377	1	1	0.95632	1	1	0.687601	1	0	0.947873	1	0.729134	1	0.517452	1	0.903024	1
4542	5004	1188	2907	5375	low_non-spec_77841	1	QSVLIQPASVSGSPGQSITISCTGTNSDVGGYNYVSWYQLHPGKAPKLMIYDVSNRPSGVSDRFSGSKSGNTASLTISGLQAEDEADYYCSSYTSSSTLEVFGTGTKLTVL	QVQLVQSGAEVKKPGASVKVSCKVSGYLVSDLNIHWVRQTPGKGLEWMGGLDPDNADTVFAQKFQGRVTVTEDSTTDTVYMELSSLRSEDTAVYYCARGSGVGSLADHGGGLDYWGQGTLVTVSS	ARGSGVGSLADHGGGLDY	0.992378	1	1	0.990787	1	1	0.990389	1	1	0.996337	1	1	0.993788	1	1	0.992884	1	0.954782	1	0.58367	1	0.999411	1
4492	4950	507	2917	5315	low_non-spec_77842	1	QPVLTQSPSASGTPGQRVTISCSGSSSNIGTNTVNWYQQLPGTAPRLLFFNNNQRTSGVPDRFTASKSGTSASLSISELRSEDEGDYYCATWDDSLNGPVFGGGTQLTVL	QVQLVQSGAEVKKPGASVKVSCKVSGNTLTGLSVHWVRQAPGKGLEWMGGFHPEDHETIYAQKFQGRVTMTEDTSTDTAYMELSSLTSDDTALYYCATGEYGDYALRGSPEMDHWGQGTLVTVSS	ATGEYGDYALRGSPEMDH	0.991702	1	1	0.993618	1	1	0.996098	1	1	0.995412	1	1	0.990812	1	1	0.996433	1	0.915102	1	0.562833	1	0.987598	1
4444	4897	133	499	5257	low_non-spec_77843	1	DIQLTQSPSSLSASVGDRVTISCRASQSISNSLNWYQQKPGKAPQLLIYAASSLQSGVPSRFSGGGSGTHFTLTISSLQPEDFATYYCQQTYTTPRTFGPGTKVDIK	QVQLVQSGAEVKKPGSSVKVSCKASGGTFSSYGISWVRQAPGQGLEWMGWISAYNGNTNYAQMLQGRVTMTTDTSTSTAYMELRSLRSDDTAVYYCARGGYDFWSGYGDAFDIWGQGTMVTVSS	ARGGYDFWSGYGDAFDI	0.945561	1	1	0.963931	1	1	0.919367	1	1	0.9467	1	1	0.161851	0	0	0.79274	1	0.636174	1	0.474874	0	0.852834	1
5814	6433	46	4285	6915	low_non-spec_77844	1	QPVLTQPPSASGTPGQRVTISCSGSSSNIGDNTVSWYQQLPGSAPKLLIDGNNQGPSGVPDRISGSKSGTSASLAISGLQSEDEADYYCSAWDDSLNAFVFGTGTKLTVL	QITLKESGPVLVKPTETLTLTCTVSGFSLTNPRLGVSWVRQPPGKALEWLAHILSDDDISYNTSLRSRLTISKDTSKSQVVLTMTNMDPGDTATYYCARYSSTTSYDHWGQGTLVTVSS	ARYSSTTSYDH	0.987203	1	1	0.98811	1	1	0.983822	1	1	0.990866	1	1	0.897496	1	1	0.996276	1	0.957081	1	0.572455	1	0.903399	1
1387	1482	380	842	1534	low_non-spec_77845	1	QSVLIQPASVSGSPGQSITISCTGTSSDVGGYKYVSWYQQHPGRAPKLMISEVSNRPSGVSNRFSGSKSGNTASLTISGLQAEDEADYYCSSYTSSSTRVFGGGTKLTVL	QVQLVQSGAEVKKPGSSVKVSCKVSGGTFNTYSINWVRQAPGQSLEWMGGITPMIGRVEVAEKFKDRVTINADESTTTVFMEMSRLESEDTAVVFCASLRDSPVWGQGTLVTVSS	ASLRDSPV	0.043666	0	0	0.00730434	0	0	0.227436	0	0	0.826449	1	0	0.608786	1	0	0.989954	1	0.232363	0	0.297142	0	0.0942686	0
4446	4899	1	2879	5259	low_non-spec_77846	1	QSALTQPASVSGSPGQSITISCTGTSSDVGGYNDVSWYQQHPGKAPKLMIYDVSNRPSGVSNRFSGSKSGTTASLTISGLQAEDEADYYCASYSDTNTHDFGGRTKLTVL	QVQLVQSGAEVKKPGSSVKVSCMASGRTFNSYGFSWLRQAPGQGPEWMGGIMPISGATHYPQKFQGRVTITADESTSTAYMELSSLRSEDTAVYYCATRGYCNGGSCSSVFDNWGQGTLVTVSS	ATRGYCNGGSCSSVFDN	0.963819	1	1	0.615279	1	1	0.97963	1	1	0.991132	1	1	0.952854	1	1	0.990036	1	0.415992	0	0.353378	0	0.0921951	0
4468	4922	5	7	5282	low_non-spec_77847	1	QPVLTQPPSVSVAPGKTASITCAGNNIGGKSVHWYQAKPGQAPVVVIYYDKDRPSGIPERFSGSNSGNTATLTISRAEAGDEADYYCQVWDGDSDHAVFGGGTQLTIL	QVQLVESEGGVVQPGRSLRLSCAASGFTFSSYGMHWVRQAPGKGLEWVAVISYDGTNKYYADSVKGRFTISRDNSKNTLYLQMNSLRADDTAAYYCAKDTRDYGEGGLGSSGLDVWGQGTTVTVSS	AKDTRDYGEGGLGSSGLDV	0.987794	1	1	0.994735	1	1	0.996668	1	1	0.998273	1	1	0.997542	1	1	0.995713	1	0.876606	1	0.507733	1	0.983163	1
4626	5101	1	1	5477	low_non-spec_77848	1	QSALTQPASVSGSPGQSVTISCTGTSSDIGSNDYVSWYQQHPGKAPKLMIYEVSHRPSGLSNRFSGSKSGDTASLTISGLQAEDEADYYCSSYTSSNTQVFGTGTKLTVL	QVQLVQSGAEVKKPGSSVKVSCKASGGTFSSYAISWVRQAPGQGLEWMGGIIPIFGTANYAQKFQGRVTITADESTSTAYMELSSLKSEDTAVYYCASAVVPPIHLGENPRHFDYWGQGTLVTVSS	ASAVVPPIHLGENPRHFDY	0.987568	1	1	0.98796	1	1	0.944299	1	1	0.970851	1	1	0.890067	1	1	0.953216	1	0.858712	1	0.540152	1	0.986595	1
3600	3945	1	2895	4195	low_non-spec_77849	1	DIRVTQSPSSLSASVGDRVTITCRASQSISRSLNWYQQKPGKAPKLLMFGASNLQSGVPSRFSGSGSGTDFTLTISSLQPEDFATYYCQQSDSTPYTFGQGTKLEIK	QVQLVQSGAEVKKPGASVKVSCKASGYSFTDYGISWVRQAPGQGLEWMGGIVPIFATANYAQRFEGRVTISADESTGTAYMELSSLRAEDTAVYYCARAGEMATMGGFDHWGQGTLVTVSS	ARAGEMATMGGFDH	0.950566	1	1	0.949773	1	1	0.913684	1	1	0.981831	1	1	0.964574	1	1	0.926164	1	0.297476	0	0.395476	0	0.098548	0
1727	1859	4	249	1940	low_non-spec_77850	1	QSALTQPASVSGSPGQSITISCTGTSSDVENYNLVSWYQHHPGKAPKLMIYDVSDRPSGVSNRFSGSKSGDTASLTISGLQAEDEADYYCSSYTSSSTLALFGGGTQLTVL	QVQLQQSGPGLVKPSQTLSLTCAISGDSVSSSSAAWNWIRQSPSRGLEWLGRTYYRSKWYNDYAESVKSRISFSPDTPNNHFSLHLTSVTPEDTAVYYCARGDDFLSPWGQGTLVTVSS	ARGDDFLSP	0.868254	1	1	0.983456	1	1	0.957246	1	1	0.883168	1	1	0.956275	1	1	0.988844	1	0.525861	1	0.433545	0	0.243426	0
5163	5685	1	3511	6113	low_non-spec_77851	1	EIVLTQSPGTLSLSPGERASLSCRASQSVSSNYLAWYQQKPGQAPRLLIYDASSRATGIPDRFSGSGSGTDFTLTINRLEPEDFAVYYCHQYGTSPPITFGQGTRLEIK	QVQLVQSGAEVKKPGSSVKVSCKTSGGTFNSFAINWVRQAPGQGLEWMGGIIPMFETADYAQKFQGRVAITADESTSTAYMELNSLTSEDTAVYYCARDSRDYYDKSGLGAFGIWGQGTMVTVSS	ARDSRDYYDKSGLGAFGI	0.990116	1	1	0.992647	1	1	0.987016	1	1	0.991855	1	1	0.988288	1	1	0.986699	1	0.84746	1	0.492197	0	0.996387	1
4445	4898	3	189	5258	low_non-spec_77852	1	QSALIQPASVSGSPGQSITISCTGTSSDVGGYNYVSWYQQHPGRAPKLMISEVSNRPSGVSNRFSGSKSGNTASLTISGLQAEDEADYYCSSYTSSSTRVFGGGTKLTVL	QVQLQQSGPGLVKPSETLSLTCAISGDSVSSNSAAWSWIRQSPSRGLEWLGRTYYRSKWYNDYAESVRSRIIINPDTSKNQFSLQLSSVTPDDSAVYYCAREGPEGAFDSWGQGTLVTVSS	AREGPEGAFDS	0.991503	1	1	0.973903	1	1	0.899551	1	1	0.987987	1	1	0.346136	0	0	0.992931	1	0.942251	1	0.560071	1	0.981569	1
3321	3626	210	2013	3847	low_non-spec_77853	1	QPVLTQSPSASGTPGQRVTISCSGSSSNIGTNTVNWYQQLPGTAPRLLIYNNNQRPSGVPDRFSGSKSGTSASLAISGLQSEDEADYYCAAWDDSLNGVVFGGGTKLTVL	EVQLVESGGGLVQPGGSLRLSCAASGFTFSNSAMSWVRQAPGKGLEWVSVIHSGGSTTYYADSVKGRFTISRDNSKNTLYLQMSSLRAEDTAVYYCAKHTSTWWGGEDHYGMDVWGQGTTVTVSS	AKHTSTWWGGEDHYGMDV	0.989857	1	1	0.99406	1	1	0.996375	1	1	0.995539	1	1	0.996713	1	1	0.994184	1	0.981443	1	0.589257	1	0.999311	1
4626	5101	1	1	5477	low_non-spec_77854	1	QSVLTQPASVSGSPGQSVTISCAGTSSDVGGWDYVSWYQQHPGKAPQLIIYDVTDRASGISDRFSGSKSGNTASLTISGLQADDEADYYCSSYRSTDPLVVFGGGTKLTVL	QVQLVQSGAEVKKPGSSVKVSCKASEASFSSNAISWVRQAPGQGLEWMGGIIPIFGTANYAQKFQGRVTITADESTSTAYMELSSLRSEDTAVYYCASAVVPPIHLGENPRHFDYWGQGTLVTVSS	ASAVVPPIHLGENPRHFDY	0.990079	1	1	0.976849	1	1	0.986606	1	1	0.992622	1	1	0.968657	1	1	0.97783	1	0.931536	1	0.581971	1	0.998317	1
1034	1091	3	2929	1128	low_non-spec_77855	1	QSALTQPPSASGSPGQSVTISCTGTSSDVGGYNYVSWYQQHPGKAPKLMIYEGNKRPSGVSNRFSGSKSGNTASLTISGLQAEDEADYYCCSYAGDTSYVFGTGTKLTVL	QVQLQQSGPGLVEPSQTLSLTCSISGDTVSSNSAAWNWIRQSPSRGLEWLGRTYYRSDWSHDYAVSLKGRMTINPDTSKNQFSLHLSSVTPEDTAVYYCARGNSIFRAFDSWGQGTLVTVSS	ARGNSIFRAFDS	0.9865	1	1	0.0223267	0	0	0.185778	0	0	0.856211	1	0	0.367839	0	0	0.98627	1	0.773121	1	0.459232	0	0.931135	1
4533	4993	61	2906	5364	low_non-spec_77856	1	QSVLIQPASVSGSPGQSITISCTGTSSDVGAYDYVSWYQQFPGKAPQLIIYDISNRPSGVSIRFSGSKSGNTASLTISGLQAEDEADYYCSSYTTSSTPLFGGGTKVTVL	QVQLQQWGAGLLKPSETLSLTCAVYGGSFGDYYWSWIRQAPGKGLEWIGEINHSGTTSYNPSLKSRVTISVDTSNNQLSLKLTSVTAADTAIYYCARGGGASSMVARNDAFDIWGQGTMVTVSS	ARGGGASSMVARNDAFDI	0.990434	1	1	0.988005	1	1	0.989717	1	1	0.988794	1	1	0.993663	1	1	0.967537	1	0.984445	1	0.657784	1	0.999493	1
5254	5788	5	7	6220	low_non-spec_77857	1	EIVMTQSPGTLSLSPGERATLSCRASQSVSNSYLAWYQQKPGQAPRLLIYGASSRATGIPDRFSGSGSGTDFTLSISRLEPEDFAVYYCQQYATSPITFGQGTRLEIK	QVQLVQSEGGVVQPGRSLRLSCAASGFTFSSYAMHWVRQAPGKGLEWVAVISYDGSNKYYADSVKGRFTISRDNSKNTLYLQMNSLRAEDTAVYYCAREWLQLGAFDIWGQGTMVTVSS	AREWLQLGAFDI	0.942801	1	1	0.993898	1	1	0.980756	1	1	0.96418	1	1	0.991677	1	1	0.973603	1	0.84115	1	0.439795	0	0.96244	1
510	532	164	314	544	low_non-spec_77858	1	EIVLTQSPGTLSLSPGERATLSCRASQDISSSKLAWYQQKPGQAPRLLLYGASTRATDIPDRFSGSGSGTDFTLIIGRLEPEDFAVYYCQQYGSSSITFGQGTRLEIK	QVQLVQSGAELRKPGSSVKVSCKASGGPFNTYAITWVRQAPGQGLEWMGRIIPVPGIINYAQKFQGRVTITADTSTNTAYMELSSLKSEDTAVYFCARGNDDTTKYYNDAFDLWGQGTMVTVSS	ARGNDDTTKYYNDAFDL	0.980245	1	1	0.94354	1	1	0.933357	1	1	0.967023	1	1	0.96988	1	1	0.986737	1	0.528956	1	0.449969	0	0.986195	1
5044	5776	4	154	6208	low_non-spec_77859	1	QSALIQPPSASGSPGQSVSISCTGMSSDIGTYEYVSWYQQLPGTAPKLLISSNNQRPSGVPDRFSGSKSDTSASLAISGLQSEDEADYYCAAWDDSLNGPVFGGGTQLTVL	QVQLQQSGPGLVKPSQTLSLTCAISGDSVSSNNAAWTWIRQSPSRGLEWLGRTYYRSKWYSEYAVSVKGRITISPDISANRFSLQLDSVTPEDTAVYYCARQMDEGVGFDFWGQGTLVTVSS	ARQMDEGVGFDF	0.992283	1	1	0.990692	1	1	0.946895	1	1	0.987073	1	1	0.978231	1	1	0.995925	1	0.986546	1	0.651893	1	0.994546	1
2961	3227	740	1750	3410	low_non-spec_77860	1	ETTLTQSPAFMSATPGDKVNISCRASQDIDDDMNWYQQKPGEGALFIVQEAITLVPGVPPRFSGSGYGTDFTLTINNIESEDAAYYFCRQHDNFPLELTFGPGTKVDIK	QVQLVQSGAEVKKPGASVKVSCKVSGYSLTELSMHWVRQAPGKGLEWMGGYDPEAGKTIYAQKFQNRVTMTEDTYTDTAYMELNSLRSEDTAVYYCASVSSDWYNFDYWGQGTLVTVSS	ASVSSDWYNFDY	0.960108	1	1	0.99236	1	1	0.994806	1	1	0.996738	1	1	0.991918	1	1	0.995722	1	0.967715	1	0.625684	1	0.833374	1
4358	4789	61	476	5135	low_non-spec_77861	1	QPVLTQSPSASGTPGQRVTISCSGGSSNIGSNTVNWYQQLPGTAPKLLISSNNQRPSGVPDRFSGSKSDTSASLAISGLQSEDEADYYCAAWDDSLNGPVFGGGTQLTVL	QVQLQQWGAGLLKPSETLSLTCAVFGGSFSGHYWSWIRQPPGKGLEWIGEIDHSGSTNSNPSLRSRVTISVDTSKNQFSLKLTSVTAADTAVYYCARSEKSTRVFDYWGQGTLVTVSS	ARSEKSTRVFDY	0.984392	1	1	0.987282	1	1	0.951209	1	1	0.976445	1	1	0.992584	1	1	0.991629	1	0.901642	1	0.570363	1	0.974593	1
4444	4897	133	499	5257	low_non-spec_77862	1	DIRLTQSPSSLSAYVGDRVTITCRASQSISTYLNWYQQKPGKAPKLLIYGASTLQSGVPSRFSGSGSGTDFTLTISSLQPEDFATYFCQQGDSTPYTFGQGTKLEIK	QVQLVQSGAEVKKPGASVKVSCKASGYTFTSYGISWVRQAPGQGLEWMGWISAYNGNTNYAQMLQGRVTMTTDTSTSTAYMELRSLRSDDTAVYYCARGGYDFWSGYGDAFDIWGQGTMVTVSS	ARGGYDFWSGYGDAFDI	0.978239	1	1	0.96338	1	1	0.969844	1	1	0.974456	1	1	0.697067	1	0	0.910357	1	0.87212	1	0.585111	1	0.992034	1
4468	4922	5	7	5282	low_non-spec_77863	1	QSVLIQPASVSGSPGQSITISCTGTSSDVGGYNYVSWYQQHPGKAPKLMIYDVSNRPSGVSNRFSGSKSGNTASLTISGLQAEDEADYYCSSYTSSTTPVFGGGTQLTVL	QVQLVESEGGVVQPGRSLRLSCAASGFTFSSYGMHWVRQAPGKGLEWVAVISYDGTNKYYADSVKGRFTISRDNSKNTLYLQMNSLRADDTAAYYCAKDTRDYGEGGLGSSGLDVWGQGTTVTVSS	AKDTRDYGEGGLGSSGLDV	0.990136	1	1	0.994789	1	1	0.993057	1	1	0.995921	1	1	0.997351	1	1	0.994092	1	0.901777	1	0.606793	1	0.999759	1
4478	4933	1188	2907	5294	low_non-spec_77864	1	EIVMTQSPGTLSLSPGERATLSCRASQSVSNSYLAWYQQKPGQAPRLLIYGASSRATGIPDRFSGSGSGTDFTLSISRLEPEDFAVYYCQQYGNSPITFGQGTRLEIK	QVQLVQSGAEVKKPGASVKVSCKVSGYLVSDLNIHWVRQTPGKGLEWMGGLDPDNADTVFAQKFQGRVTVTEDSTTDTAYMELDNLTSEDTAVYYCATSSITGTTWYFDLWGRGTLVTVSS	ATSSITGTTWYFDL	0.991135	1	1	0.99188	1	1	0.992737	1	1	0.996284	1	1	0.990104	1	1	0.983591	1	0.979927	1	0.647579	1	0.997293	1
304	309	135	2906	311	low_non-spec_77865	1	QSALTQPASVSGSPGQSITISCTGTSSDVGGYNYVSWYQQHPGKAPKLMIYDVSKRPSGVSNRFSGSKSGNTASLTISGLQAEDEADYYCSSYTSSSTFVFGTGTKLTVL	QVQLQQWGAGLLKPSETLSLTCAVYGGSLSGYHWSWIRQPPETGLEWIGEINQSGTTNYNPSLKSRVTISPDTSKNQFSLHLHSVTPEDTAVYYCARGRHSAFDIWGLGTMVTVSS	ARGRHSAFDI	0.126	0	0	0.0854685	0	0	0.849045	1	1	0.843145	1	0	0.00294361	0	0	0.981094	1	0.207717	0	0.334726	0	0.751562	1
4496	4954	111	2918	5321	low_non-spec_77866	1	QSALTQPASVSGSPGQSVTISCTGTSSDDWWLTMSPGYQQHPGKAPKLMIYEGNKRPSGVSYRFSGSKSGNTASLTISGLQAEDEADYYCSSYTSSSTLEGVFGTGTKLTVL	QVQLVQSEGDVVRPGGSLRLSCAASGFTFGDYGMSWVRQAPGKGLEWVSAISGSGGSTYYADSVKGRFTISRDNSKNTLYLQMNSLRAEDTAVYYCARDVSLPTTVTTGRGFDYWGQGTLVTVSS	ARDVSLPTTVTTGRGFDY	0.951756	1	1	0.0451676	0	0	0.996001	1	1	0.995207	1	1	0.987172	1	1	0.987934	1	0.937737	1	0.556241	1	0.286062	0
4497	4955	3	4	5322	low_non-spec_77867	1	QSVLIQPASVSGSPGQSITISCSGTSSDIGGYDLVSWYQQHPGKAPKLMISEVTKRPSGVSDRFSGSKSGNTASLTISGLQAEDEAEYYCCSFATGHTAVFGGGTQLTVL	QVQLQQSGPGLVKPSQTLSLTCAISGDSVSNNNAAWNWIRQSPSGGLEWLGRTYYRSKWYNDYAISVQSRITINPDTSKNQFSLQLNSVTPEDTAVYYCVRTVALGRGMDVWGQGTTVTVSS	VRTVALGRGMDV	0.97726	1	1	0.973778	1	1	0.790605	1	0	0.962403	1	1	0.96253	1	1	0.986989	1	0.508707	1	0.418868	0	0.960499	1
4521	4980	683	2935	5351	low_non-spec_77868	1	EIVLTQSPATVSLSPGERATLSCRASQSIANYLAWYQLKPGQAPRLLIFDASRRATGIPDRFSGSGSGTDFTLTISRLEPEDFAVYYCQLYGSSPLFTFGPGTKVDIK	QVQLVQSGADVKRPGASVKVSCKASGYTFSSYYLHWVRQAPGQGLEWMGVINPSDGGTNYAPRFQGRVTMTSDTSTGTVYMDLSSPTSEDTAVYYCARDGGWELAEYYLDYWGQGTLVTVSS	ARDGGWELAEYYLDY	0.985724	1	1	0.98872	1	1	0.988977	1	1	0.988508	1	1	0.984407	1	1	0.985126	1	0.916078	1	0.495383	0	0.995289	1
4478	4933	1188	2907	5294	low_non-spec_77869	1	QSVLTQPASVSGSPGQSITISCTGTSSDVGGYNLVSWYQQHPGKAPKLIIYEVTNRPSGVSTRFSGSKSGNTASLTISGLQPEDEADYYCSSYTSSSSTVFGGGTQLTVL	QVQLVQSGAEVKKPGASVKVSCKVSGYLVSDLNIHWVRQTPGKGLEWMGGLDPDNADTVFAQKFQGRVTVTEDSTTDTAYMELDNLTSEDTAVYYCATSSITGTTWYFDLWGRGTLVTVSS	ATSSITGTTWYFDL	0.991988	1	1	0.992154	1	1	0.991336	1	1	0.9952	1	1	0.99389	1	1	0.991366	1	0.9671	1	0.637315	1	0.998266	1
1548	1662	740	2938	1729	low_non-spec_77870	1	QSALTQPASVSGSPGQSITISCSGTDDYVGTYNLVSWYQQHPGKAPKLIIYEGTKRPSGVSGRFSGSTSDSTASLTISALQAEDEADYYCCSFANNIVFGGGTQLTVL	QVQLVQSGAEVKKPGASVKVSCRVSGYSLTELSLHWVRQPPGKGLEWMGGFDPEDGKTIYAQKFQGRVTMTRDTSISTAYMELSSLRSDDTAVYYCARVGAEGSGSYLRFWGQGTLVTVSS	ARVGAEGSGSYLRF	0.98019	1	1	0.99029	1	1	0.982023	1	1	0.997361	1	1	0.986465	1	1	0.991441	1	0.494859	0	0.450536	0	0.877403	1
3600	3945	1	2895	4195	low_non-spec_77871	1	QSALTQPPSASGSPGQSVTISCTGTSSDVGGYNYVSWYQQHPGKAPKLMIYEGNKRPSGVSNRFSGSKSGNTASLTISGLQAEDEADYYCCSYAGSRRVFGTGTKLTVL	QVQLVQSGAEVKKPGASVKVSCKASGYSFTDYGISWVRQAPGQGLEWMGGIVPIFATANYAQRFEGRVTISADESTGTAYMELSSLRAEDTAVYYCARAGEMATMGGFDHWGQGTLVTVSS	ARAGEMATMGGFDH	0.977136	1	1	0.939428	1	1	0.989807	1	1	0.997579	1	1	0.994138	1	1	0.992071	1	0.755302	1	0.464842	0	0.432815	0
4519	4978	1200	2934	5349	low_non-spec_77872	1	QSALTQPPSASGSPGQSVTISCTGTSSDVGGYNYVSWYQQHPGKAPKLMIYEGNKRPSGVSNRFSGSKSGNTASLTISGLQAEDEADYYCCSYAGDTSYVFGTGTKLTVL	QVQLVQSGAEMKKPGSSVKVSCKSSGGTFSTNTISWVRQAPGKGLEWMGGFIPMYGSANYAQKFQGRVTITADESTSTSYLDLNGLTSEDTAMYYCARDVLPPVVQPHNWFDPWGQGTLVTVSS	ARDVLPPVVQPHNWFDP	0.974403	1	1	0.967366	1	1	0.98902	1	1	0.976733	1	1	0.957872	1	1	0.991723	1	0.623148	1	0.417246	0	0.874838	1
1727	1859	4	249	1940	low_non-spec_77873	1	QPVLTQSASVSGSPGQSITISCTGTSSDIGGYNFVSWYQQHPGKAPKLMIYDVSNRPSGVSNRFSGSKSGTTASLTISGLQAEDEADYYCLSYAGSATRVFGTGTKLTVL	QVQLQQSGPGLVKPSQTLSLTCAISGDSVSSSSAAWNWIRQSPSRGLEWLGRTYYRSKWYNDYAESVKSRISFSPDTPNNHFSLHLTSVTPEDTAVYYCARGDDFLSPWGQGTLVTVSS	ARGDDFLSP	0.0461143	0	0	0.584344	1	1	0.867682	1	1	0.818361	1	0	0.96798	1	1	0.990921	1	0.10349	0	0.302598	0	0.108724	0
425	437	3	6	443	low_non-spec_77874	1	QSVLTQPASVSGSPGQSITISCTGTSSDVGGYNYVSWYQQHPGKAPKLMIYDVSNRPSGVSNRFSGSKSGNTASLTISGLQAEDEADYYCSSYTSSNTALFGGGTKVTVL	QVQLQQSGPGLVKPSQTLSLTCAISGDSVSSNSATWNWIRQSPSRGLEWLGRTYYKSKWYNDYAVSVKSRISINPDTSKNQFSLQLNSVTPEDTAVYYCARDIPYCSGDRCYSRHFQHWGQGTLVTVSS	ARDIPYCSGDRCYSRHFQH	0.074465	0	0	0.00533633	0	0	0.327198	0	0	0.431486	0	0	0.412995	0	0	0.96019	1	0.0137147	0	0.169182	0	0.0140932	0
4759	5246	34	182	5627	low_non-spec_77875	1	QPVLTQSPSVSVAPGQPARIACGGNNIGSYSVHWYQQKPGQAPVLVVFDDSDRPSGISERFSGSNSGNTATLTISRVEAGDEADYYCQVWDSATDHYVFGTGTKLTVL	QVQLQQGGAGLLKPSETLSLTCAVYGGSFSGYYWSWIRQPPGKGLEWIGEINHSGSTNYNPSLKSRVTISVDTSKNQFSLKLSSVTAADTAVYYCARGRFSTVVTNWARGWFDPWGQGTLVTVSS	ARGRFSTVVTNWARGWFDP	0.948231	1	1	0.983718	1	1	0.946763	1	1	0.975438	1	1	0.965795	1	1	0.707214	1	0.949732	1	0.600661	1	0.562802	1
355	364	1	1	368	low_non-spec_77876	1	EIVMTQSPGTLSLSVGGRASLSCRASQTVSNNYLAWYQQKPGQAPRLLMSDASRRASAIPDRFTGSGSGTDFTLTISRLEPEDFAVYYCQQYGTSPWTFGQGTKVEIK	QVQLVQSGAEVKKPGSSVKVSCKASGGTFSSYAISWVRQAPGQGLEWMGGIIPIFGTANYAQKFQGRVTITADESTSTAYMELSSLRSEDTAVYYCARDVIEATIFDSWGQGTLVTVSS	ARDVIEATIFDS	0.961664	1	1	0.955258	1	1	0.900087	1	1	0.841671	1	0	0.929204	1	1	0.971467	1	0.514979	1	0.436429	0	0.0798342	0
1608	4952	3	6	5317	low_non-spec_77877	1	QSVLTQPASVSGSPGQSITISCSGTDDYVGTYNLVSWYQQHPGKAPKLLISSNNQRPSGVPDRFSGSKSDTSASLAISGLQSEDEADYYCAAWDDSLNGPVFGGGTQLTVL	QVQLQQSGPGLVTPSQTLSLTCAISGDSVSSNSAAWSWIRQSPSRGLEWLGRTYFRSKWYNDYAVSVKSRITINPDTSKNQFSLQLNSVTPEDTAVYYCARGVDSTFDVWGQGTMVTVSS	ARGVDSTFDV	0.988957	1	1	0.99429	1	1	0.938064	1	1	0.990854	1	1	0.98722	1	1	0.995871	1	0.869129	1	0.52201	1	0.996625	1
3321	3626	210	2013	3847	low_non-spec_77878	1	QSVLIQPASVSGSPGQSVTISCTGTSSDVGGYNRVSWYQQHPGKAPKLMIYDVNNRPSGVPDRFSGSKSDTSASLAISGLQSEDEADYYCAAWDDSLNGPVFGGGTQLTVL	EVQLVESGGGLVQPGGSLRLSCAASGFTFSNSAMSWVRQAPGKGLEWVSVIHSGGSTTYYADSVKGRFTISRDNSKNTLYLQMSSLRAEDTAVYYCAKHTSTWWGGEDHYGMDVWGQGTTVTVSS	AKHTSTWWGGEDHYGMDV	0.990188	1	1	0.99515	1	1	0.991026	1	1	0.995515	1	1	0.997155	1	1	0.992383	1	0.952022	1	0.554974	1	0.982009	1
183	656	11	406	675	low_non-spec_77879	1	QSDLTQPPSASGSPGQSVAISCTGTSSDVGGYKYVSWYQQHPGKAPKLMIYEVSNRPSGVSNRFSGSKSGNTASLTISGLQAEDEADYYCSSYTNSSPYVFGTGTKLTVL	QVQLQESGPGLVKPSETLSLTCTVSGYSMSSGYHWGWIRQPPGKGLEWIGNMFHSGSTYQNPSLKSRVTISVDTSKNQFSLKLSSVTAADTAVYYCARGRDNAFDIWGQGTMVTVSS	ARGRDNAFDI	0.293015	0	0	0.514249	1	1	0.91709	1	1	0.988858	1	1	0.988176	1	1	0.993085	1	0.0509277	0	0.244639	0	0.814289	1
4461	4914	1082	2893	5274	low_non-spec_77880	1	QPVLTQPASVSGSPGQSITISCSGTSSDVGGYNSVSWYQQHPGKAPKLMIYDVSNRPSGVSNRFSGSKSGNTASLTISGLQAKDEADYYCQSYDSSNRVAVFGGGTQLTVL	QVQLVQSGAEVKKPGASVKVSCKTSGYTLTNYYMHWVRQAPGQGLEWMGVINPGGGSTNYAQKFQGRVIMTRNTSTTTAYMELSSLRSEDTAVYYCARGQGYGDFSYYYGMDVWGQGTTVTVSS	ARGQGYGDFSYYYGMDV	0.701292	1	1	0.977106	1	1	0.945438	1	1	0.996165	1	1	0.99603	1	1	0.993153	1	0.602599	1	0.421636	0	0.010832	0
425	437	3	6	443	low_non-spec_77881	1	QSALIQPASVSGSLGQSITISCTGTSSDVGYNYVSWYQQHPGKAPELMIYDVSNRPSGVSNRFSGSKSGNTASLTISGLQAEDEADYYCQVWESGGDPHAVFGGGTQLTVL	QVQLQQSGPGLVKPSQTLSLTCAISGDSVSSNSATWNWIRQSPSRGLEWLGRTYYKSKWYNDYAVSVKSRISINPDTSKNQFSLQLNSVTPEDTAVYYCARDIPYCSGDRCYSRHFQHWGQGTLVTVSS	ARDIPYCSGDRCYSRHFQH	0.904368	1	1	0.578293	1	1	0.850673	1	1	0.773214	1	0	0.796125	1	1	0.981311	1	0.154224	0	0.32257	0	0.65108	1
4513	4972	1198	2928	5342	low_non-spec_77882	1	EIVLTQSPGTLSLSPGERATLSCRASQSVSSSYLAWYQQKPGQAPRLLIYGASSRATGIPDRFSGSGSGTDFTLTISRLEPEDFAVYYCQQYGSSPRTFGQGTKVEIK	QVQLVQSGAEVKKPGASVKVSCHASGYTLSDLSVHWVRQAPGKGLEWMGGIDPERDETIYAQKFQGRVTLTEDPSTNTAYMEMRSLRSDDTAMYYCATVGTKADGIDWFDPWGQGTLITVSS	ATVGTKADGIDWFDP	0.982856	1	1	0.993213	1	1	0.993698	1	1	0.994009	1	1	0.975295	1	1	0.968464	1	0.784511	1	0.473606	0	0.980014	1
5350	5895	399	3675	6337	low_non-spec_77883	1	QPVLTQSPSVSVAPGQTATIPCGGYNIGTKSVHWYQQKPGQAPVLVVYDDSDRPSGIPERFSGSNSGNTATLTISRVEVGDEADYYCQVWDSSDDHRAVFGGGTQLTVL	QVQLVESEGGLVQPGRSLRLSCAASGFIFDDYAMHWVRQAPGKELEWVAVISYDGSYSDYGDSVKGRFTISRDNSKNTLYLQMNTLRPEDTAVYYCARDLIDFNYDNPGYGMDVWGQGTTVTVSS	ARDLIDFNYDNPGYGMDV	0.993565	1	1	0.992999	1	1	0.996893	1	1	0.997103	1	1	0.997936	1	1	0.996759	1	0.961525	1	0.530287	1	0.978868	1
613	645	53	276	5863	low_non-spec_77884	1	NFMLTQPPSVSVAPGQTARITCGGNNIGSKSVHWYQQKPGQAPVLVIYDDSDRPSGIPERFSGSKSRDTATLTLSRVEAGDEADFFCQVWDRSSEHTVFGGGTQLTVL	EVQLVESGGGLVQPGGSLRLSCAASGFTFSNSAMSWVRQAPGKGLEWVSVIHSGGSTTYYADSVKGRFTISRDNSKNTLYLQMNSLKAEDTAVYYCAREWLGFDYWGQGTLVTVSS	AREWLGFDY	0.599604	1	1	0.960557	1	1	0.996677	1	1	0.984056	1	1	0.996677	1	1	0.996593	1	0.241242	0	0.30924	0	0.874763	1
4586	5055	1220	2974	5427	low_non-spec_77885	1	QSVLTQPASVSGSPGQSITISCTGTSSDVGGYNYVSWYQQHPGKAPKLMIYEVSNRPSGVSNRFSGSKSGNTASLTISNVEAGDEADYHCQVWDTSRDHWVFGGGTKLTVL	QVQLVQSGAEVKKPGASVRVSCKTSGYTFTGHYVHWVRQAPGQGLEWMGRINPNNDVTDYAQQFQGRITMTSDTSISTAYMELSRLTSDDTALYYCATILDMSQIYAFDVWGPGTMVTVSS	ATILDMSQIYAFDV	0.990172	1	1	0.988008	1	1	0.988565	1	1	0.991405	1	1	0.990548	1	1	0.994451	1	0.962131	1	0.510746	1	0.982119	1
4573	5039	1575	2966	5411	low_non-spec_77886	1	QPVLTQSPSVSEAPRQRVTISCSGSTSNIGNNAVNWYQQLPGKAPKLLIHYDDLLPSGVSDRFSGSKSGTSASLAISGLQSEDEADYYCAAWDDNLHGVVFGGGTKVTVL	QVQLVQSGAEVKNPGASVKVSCKASGGTFGTYHISWVRQAPGQGLEWMGKTIPLFGTSDYAQNFEGRVTITADVSASTAYMELSSLTSDDTAVYYCASLGATRSEGGVALDDWGQGTLVTVSS	ASLGATRSEGGVALDD	0.980519	1	1	0.979282	1	1	0.988902	1	1	0.992729	1	1	0.991397	1	1	0.993698	1	0.255348	0	0.379461	0	0.760517	1
510	532	164	314	544	low_non-spec_77887	1	QSVLIQPASVSGSPGQSITISCTGTSSDVGGYNYVSWYQQHPGKAPKLMIYDVSNRPSGVSSRFSGSKSDNTASLTISGLQAEDEADYYCLSYAGSATRVFGTGTKLTVL	QVQLVQSGAELRKPGSSVKVSCKASGGPFNTYAITWVRQAPGQGLEWMGRIIPVPGIINYAQKFQGRVTITADTSTNTAYMELSSLKSEDTAVYFCARGNDDTTKYYNDAFDLWGQGTMVTVSS	ARGNDDTTKYYNDAFDL	0.950095	1	1	0.958818	1	1	0.980914	1	1	0.972876	1	1	0.990319	1	1	0.994336	1	0.144387	0	0.301993	0	0.909576	1
4445	4898	3	6	5258	low_non-spec_77888	1	SYELTQPPSASGTPGQRVTISCSGSSSNIGSNTVNWYQQVPGTAPKLLIYSNDQRPSGVPDRFSGSRSGTSASLAISGLQSEDEADYYCAAWDDSLNGVVFGGGTQLTVL	QVQLQQSGPGLVKPSQTLSLTCGISGDSVSSNSAAWNWIRQSPSRGLEWLGRTYFRSKWYNDYAVSVKSRITINPDTSKNQFSLQLSSVTPDDSAVYYCAREGPEGAFDSWGQGTLVTVSS	AREGPEGAFDS	0.993121	1	1	0.994286	1	1	0.970624	1	1	0.992943	1	1	0.986373	1	1	0.996795	1	0.993644	1	0.694671	1	0.999352	1
4545	5007	83	2947	5378	low_non-spec_77889	1	EIVLTQSPGTLSLSPGERATLSCRASQSVSSSYLAWYQQKPGQAPRLLIYGASSRATGIPDRFSGSGSGTDFTLTISRLEPEDFAVYYCQQYGSSPQTFGQGTKVEIK	QVTLKESGPTLVRPTQTLTLTCTFSGFSLTTSGVGVGWIRQPPGKALEWLALIDWDDDKYYNTSLKTRLTISKDTSKNQVVLTMTNMDPVDTATYYCARTPGWRPDAFDLWGQGTMVTVSS	ARTPGWRPDAFDL	0.989537	1	1	0.995004	1	1	0.990183	1	1	0.991333	1	1	0.774377	1	1	0.957756	1	0.991258	1	0.752724	1	0.98375	1
4470	4924	5	276	5284	low_non-spec_77890	1	QSVLTQPASVSGSPGQSITISCTGTSSDVGNYDFVSWYQQHPGKAPKLLIFEVTKRPSGISYRFSGSKSGNTASLTISGLQAEDEADYYCGSYTSSSTYVFGTGTKLTVL	QVQLVESEGGLVQPGGSLRLSCAASGFTFSSYAMSWVRQAPGKGLEWVSTISDSGGSTYYADSVKGRFTISRDNSKNTLYLQMNSLRAEDTAVYYCAKQTVAATANYFDFWGQGTLVTVSS	AKQTVAATANYFDF	0.983727	1	1	0.989549	1	1	0.98931	1	1	0.995941	1	1	0.997903	1	1	0.988683	1	0.976026	1	0.570388	1	0.988235	1
4464	4918	1	2897	5278	low_non-spec_77891	1	QSVLIQPASVSGSPGQSITISCTGTSSDVGGYNYVSWYQQHPGKAPKLMIYDVTNRPSGVSNRFSGSKSGNTASLTISGLQAEDEADYYCSSYTSSSTGVFGGGTKVTVL	QVQLVQSGAEVKKAGSSVKVSCKASGGTFDSQGISWVRQAPGQGLEWMGGIFPLIGTTNKALKFLDRVTITADESTGTAYMELNSLRSEDTAVYYCARGERWAKFDPWGQGTLVTVSS	ARGERWAKFDP	0.147411	0	0	0.873161	1	1	0.855444	1	1	0.986663	1	1	0.991721	1	1	0.970668	1	0.091559	0	0.296285	0	0.0151036	0
213	216	111	2977	217	low_non-spec_77892	1	QSVLTQPASVSGSPGQSITISCTGTSSDVGSYNLVSWYQQHPGKAPKVMIYEGSKRPSGVSNRFSGSKSGNTASLTISGLQAEDEADYYCCSYAGSRRVFGTGTKLTVL	QVQLVQSEGDLVKPGGSLRLSCAASGFTFSDYYMSWVRQAPGKGLEWVSHISSSGDSIHYADSVRGRFTISRDNAKNSVFLQMNSLRGEDTAVYYCARQVRGWQNWHFDLWGRGTLVTVSS	ARQVRGWQNWHFDL	0.00546297	0	0	0.00208119	0	0	0.00125979	0	0	0.884419	1	1	0.0175686	0	0	0.572642	1	0.0750501	0	0.201603	0	0.0200503	0
4519	4978	1200	2934	5349	low_non-spec_77893	1	QSVLTQPASVSGSPGQSITISCTGTSSDVGGYNYVSWYQQHPGKAPKLMIYEVSNRPSGIPERFSGSNSGNTATLTISRVEAGDEADFYCQVWESGGDPHAVFGGGTQLTVL	QVQLVQSGAEVKKPGSSVKVSCKSSGGTFSTNTISWVRQAPGKGLEWMGGFIPMYGSANYAQKFQGRVTITADESTSTSYLDLNGLTSEDTAMYYCARDVLPPVVQPHNWFDPWGQGTLVTVSS	ARDVLPPVVQPHNWFDP	0.945411	1	1	0.986153	1	1	0.989194	1	1	0.989715	1	1	0.988825	1	1	0.992577	1	0.722022	1	0.494737	0	0.442814	0
4480	4935	1189	2908	5296	low_non-spec_77894	1	QSVLIQPASVSGSPGQSITISCTGTNSDVGAYNYVSWYQQHPGKAPKLMIYDVSNRPSGISNRFSGSKSGNTASLTISGLQAEDEADYYCGSYTDNSRGVFGTGTKLTVL	EVQLVESGGGLVQPGGSLRLSCAASGFTFDDYAMHWVRQAPGKGLEWLAYISNDGSRQFYANSVKGRFTVSRDNSMNTVYLHMNSLKPEDTAVYYCARDDWGDGHNRGGFDYWGLGTLVTVSS	ARDDWGDGHNRGGFDY	0.993192	1	1	0.981728	1	1	0.9907	1	1	0.994606	1	1	0.995905	1	1	0.997104	1	0.937502	1	0.579782	1	0.989084	1
4588	5057	1221	2976	5429	low_non-spec_77895	1	DIVMTQSPSSLSAFVGDRVTITCRASQDIANWLAWYQQKPGKVPKLLIHAATNLQGGVPSRFSGSGSGTHFTLTINNLQSEDFATYYCQQGNSFPITFGQGTRLEIK	QITLKESGPALVKPTQTLSLTCTYSGFSLDTPGEGVGWVRQPPGKAPEWLAIIYWDDDASYNPTLKNRVTITKDTSYSQVVLTMTAMGPDDTGTYYCAHRGSQWDDGGWFDPWGQGTLVTVSS	AHRGSQWDDGGWFDP	0.975862	1	1	0.986803	1	1	0.985155	1	1	0.992269	1	1	0.963893	1	1	0.993623	1	0.649627	1	0.397805	0	0.132643	0
4749	5235	1	1225	5616	low_non-spec_77896	1	QSALTQPPSASGSPGQSVTISCTGTSSDVGGYNYVSWYQQHPGKAPKLMIYEGNKRPSGVSNRFSGSKSGNTASLTISGLQAEDEADYYCCSYAGDTSYVFGTGTKLTVL	QVQLVQSGAEVKKPGSSVKVSCQASGGTFSNHAISWVRQAPGQGLEWMGLIIPILGIPNYAQKFQGRVTITADGTTDTAYMELSSLKSEDTAVYYCARGQDGGWSYFDSWGQGTLVTVSS	ARGQDGGWSYFDS	0.986656	1	1	0.99072	1	1	0.979006	1	1	0.974147	1	1	0.993751	1	1	0.993748	1	0.983455	1	0.555961	1	0.983671	1
4478	4933	1188	2907	5294	low_non-spec_77897	1	QPVLTQSASVSGSPGQSITISCTGTSSDIGSNDYVSWYQQHPGKAPKLMIYEVSHRPSGLSNRFSGSKSGDTASLTISGLQAEDEADYYCSSYTSSNTQVFGTGTKLTVL	QVQLVQSGAGVKKPGASVKVSCKVSGYLVSDLNIHWVRQTPGKGLEWMGGLDPDNADTVFAQKFQGRVTVTEDSTTDTAYMELDNLTSEDTAVYYCATSSITGTTWYFDLWGRGTLVTVSS	ATSSITGTTWYFDL	0.988726	1	1	0.992129	1	1	0.990808	1	1	0.994811	1	1	0.992751	1	1	0.990266	1	0.805721	1	0.447428	0	0.961338	1
4937	5437	1374	3279	5836	low_non-spec_77898	1	DIQLTQSPSALSASVGDRVTITCRASQGIDTALAWYQHKPGQAPRLLMSDASNLESGVPSRFSGSGSGTDFTLTITSLLPEDVATYYCQQYNTLPYTFGQGTKLEIK	QVQLVQSEAEVKKPGSSVMVSCKASGGTFRNFAINWIRQAPGQGLEWMGGITPIFDIPKVAEMFQGRVSISADKSTTTAYMELSSLTSDDTAVYYCAKAANCGGDCYAFDIWGQGTLVTVSS	AKAANCGGDCYAFDI	0.98451	1	1	0.969077	1	1	0.985809	1	1	0.951475	1	1	0.966667	1	1	0.990218	1	0.882045	1	0.50528	1	0.984537	1
5227	5757	1507	3572	6188	low_non-spec_77899	1	QPVLTQSASVSGSPGQSITISCTGTSSDIGGYNFVSWYQQHPGKAPKLMIYDVSNRPSGVSNRFSGSKSGTTASLTISGLQAEDEADYYCASYSDTNTHDFGGRTKLTVL	QVQLVESEGGGVQPGKTLRLSCEAAGFAFSSYGMHWVRQAPGKGLDWVAGILYDGSKKNYGDSVKGRFTISRDNSENTVYLELNSLRDEDTAVYYCARGTGGEGRYFDYWGQGTLVTVSS	ARGTGGEGRYFDY	0.790194	1	1	0.393554	0	0	0.988282	1	1	0.997294	1	1	0.997689	1	1	0.994702	1	0.825542	1	0.51764	1	0.172316	0
4484	4940	50	2469	5301	low_non-spec_77900	1	QSVLIQPASVSGSPGQSITISCTGISSDVGGFNYVSWYQHHPGKPPKLIIYDLTKRPSGVSPRFSASKSGTTASLTISGLQAEDEADYYCFSYTTSSTSFGGGTKVTVL	EVQLVESGGGLVQPGGSLRLSCAASGFTFSNSAMSWVRQAPGKGLEWVANINQEGSETNYVDSVKGRFTISRDNVKNSLSFQMNSLRAEDTAVYYCVRDQGVFDYWGQGTLVTVSS	VRDQGVFDY	0.980626	1	1	0.991524	1	1	0.966551	1	1	0.992559	1	1	0.997164	1	1	0.995978	1	0.735123	1	0.435509	0	0.590055	1
4795	5282	1307	3151	5669	low_non-spec_77901	1	QSVLTQPASVSGSPGQSITISCTGTSSDIGGYNYVSWYQQHPGKAPKLMIYDVSKRPSGVSNRFSGSKSGNTASLTISGLQAEDEADYYCSSYTSSSTWVFGGGTKLTVL	QVQLVQSGTEVKKPGASVKVSCKVAGYALTKLSMHWVRQAPGRGLEWMGGFYPEDDETIYAQTFQGRVTMTEDTSADTAYMELSRLTPEDTAVYYCATDRGLHGMDVWGQGTTVTVSS	ATDRGLHGMDV	0.980787	1	1	0.992554	1	1	0.982197	1	1	0.994849	1	1	0.983004	1	1	0.989795	1	0.618551	1	0.460377	0	0.962253	1
4623	5097	1233	3007	5472	low_non-spec_77902	1	QPVLTQPPSVSVAPGKTARITCGGDNIGSNTVHWYQQKPGQAPVLVVYDDSDRPSGIPERFSGSNSGNTATLTISRVEVGDEADYYCQVWDSISDVVFGGGTKVTVL	EVQLVESGGDLVQPGRSLRLSCAASGFTFDDYAMHWVRQIPGKGLEWVSGISWNSGNIAYADSVKGRFTVSRDNAKNSLYLQMNSLRPEDTAVYFCAREMYSEEYYSSVGAFDIWGQGTMVTVSS	AREMYSEEYYSSVGAFDI	0.989523	1	1	0.994922	1	1	0.997373	1	1	0.997004	1	1	0.998165	1	1	0.996068	1	0.934288	1	0.548606	1	0.99425	1
4547	5011	281	2013	5382	low_non-spec_77903	1	QPVLTQSPSASGTPGQRVTISCSGSIGGNSVNWYQQLPGTAPKLLIQDNTQRPSGVPDRFSGSKFGTSASLAISGIQSEDEADYYCATWDDSLNGPVFGGGTQLTVL	EVQLVETGGGLVQPGGSLRLSCAASGFTFSSYAMSWVRQAPGKGLEWVSAISGSGDTTHYADSVKGRFTISRDNSKNTMYLQMNSLRAEDTAVYYCAKDPGSSGWYGGGMDVWGQGTTVTVSS	AKDPGSSGWYGGGMDV	0.989742	1	1	0.99563	1	1	0.997036	1	1	0.997523	1	1	0.996623	1	1	0.993785	1	0.948206	1	0.573758	1	0.993119	1
4478	4933	1188	2907	5294	low_non-spec_77904	1	QPVLTQSPSASGTPGQRVTISCSGSSSNLGRNTVNWYQQLPGTAPKLLIYSNNQRPSGVPDRFSGSKSGTSASLAISGLQSEDETDYYCAAWDDSLNAWVFGGGTKLTVL	QVQLVQSGAEVKKPGASVKVSCKVSGYLVSDLNIHWVRQTPGKGLEWMGGLDPDNADTVFAQKFQGRVTVTEDSTTDTAYMELDNLTSEDTAVYYCATSSITGTTWYFDLWGRGTLVTVSS	ATSSITGTTWYFDL	0.990476	1	1	0.991398	1	1	0.992086	1	1	0.995663	1	1	0.994203	1	1	0.995839	1	0.92945	1	0.562119	1	0.996675	1
4481	4936	1190	2909	5297	low_non-spec_77905	1	DIRVTQSPSSLSASVGDRVTITCRASQGIRKYLNWYQQKPGKAPKLLIYDASNLETGVPSRFSGSGSGTDFTFTISSLQPEDIATYYCQQSYSTPFTFGPGTKVDIK	QVQLQESGPGLVRPSATLSLTCSVLGGSISSNNDYWAWVRQPPGKGLEWIGSIFFTGSPYHNPSLESRVTLSVDTSENHFSLELTSVTAADTAVYYCARVPYNNAFDIWGQGTMVTVSS	ARVPYNNAFDI	0.733045	1	1	0.95259	1	1	0.955323	1	1	0.94687	1	1	0.982019	1	1	0.978637	1	0.358419	0	0.26842	0	0.162522	0
183	656	11	406	675	low_non-spec_77906	1	QSVLTQPASVSGSPGQSITISCTGTSSDVGGYNYVSWYQQHPGKAPKLMIYEGSKRPSGVSNRFSAFKSGNTASLTISGLQAEDEADYHCCSYTSGNILIFGGGTKLTVL	QVQLQESGPGLVKPSETLSLTCTVSGYSMSSGYHWGWIRQPPGKGLEWIGNMFHSGSTYQNPSLKSRVTISVDTSKNQFSLKLSSVTAADTAVYYCARGRDNAFDIWGQGTMVTVSS	ARGRDNAFDI	0.89633	1	1	0.908188	1	1	0.936786	1	1	0.962281	1	1	0.976487	1	1	0.995516	1	0.351297	0	0.334096	0	0.909109	1
4470	4924	1184	2887	5284	low_non-spec_77907	1	QSVLTQPASVSGSPGQSITISCTGTMSDVGGVSWYQQHPGKVPKLMIYDVTSRPSGVSNRFSGSKSGNTASLTISGLQAEDEGDYYCSSYTSSNTLLFGGGTQLTVL	QVQLVESESEVKKPGSPVKVSCKTSGGTFSSDAIGWVRQAPGQGLEWVGGIIPDLGTAHYAQSFRGRVTITADESTRTGYMELNSLRAEDTAVYYCAKQTVAATANYFDFWGQGTLVTVSS	AKQTVAATANYFDF	0.392876	0	0	0.986514	1	1	0.946869	1	1	0.992844	1	1	0.971748	1	1	0.984744	1	0.651117	1	0.462447	0	0.0269866	0
3319	3624	1	2958	3845	low_non-spec_77908	1	QSALIQPPSASGSPGQSVTISCTGSSSDVGDYDRVSWYQQYPGKAPKLMIYEVNKRPSGVPDRFSGSKSGNTASLTVSGLQAEDEADYYCSSYADGDNWVFGGGTKLTDL	LVQLVQSGAEVKKPGSSVKVSCEASGGTFSKYAINWVRQAPGQGLEWMGRIIPILDIANYAQKFQGRVTITADESTNTAYMELSSLRSDDTAVYYCASDTNGPNWYFDLWGRGTLVTVSS	ASDTNGPNWYFDL	0.900364	1	1	0.992729	1	1	0.974906	1	1	0.994257	1	1	0.996691	1	1	0.995625	1	0.780074	1	0.49859	0	0.809932	1
375	385	154	3118	389	low_non-spec_77909	1	EIVMTQSPGTLSLSPGERATLSCWASQSVSGSYVAWYQQKPGQAPRLLIYGASSRATGIPDRFSGSGSGTDFTLSISRLEPEDFAVYYCQQYATSPITFGQGTRLEIK	QVQLQESGPGLVKPSETLSLTCSVSGGSISGYYWSWVRQPPGKGLEWIGYTYHSGDTNYNPSLNSRVAISVDMSENQFSLRLSSVTAADTAVYYCARGPRVFGVVNDWYFDLWGRGTLVTVSS	ARGPRVFGVVNDWYFDL	0.987819	1	1	0.978812	1	1	0.939077	1	1	0.976705	1	1	0.959536	1	1	0.791551	1	0.90172	1	0.535151	1	0.898141	1
4471	4925	1	2903	5285	low_non-spec_77910	1	QSVLTQPASVSGSPGQSITISCTGTSSDVGGYNYVSWYQQHPGKAPKLMIYDVSNRPSGVSNRFSGSKSGNTASLTISGLQAEDEADYYCSSYTSSSRPVFGTGTKLTVL	QVQLVQSGAEVKKPGSSVKVSCKASGDIFSSNSFSWVRQAPGQGLEWMGRVTPILGAADYAQKFQGRVTITADKSTSTAYMELNSLRSEDTAVYYCARDDIVTTLSAIDIWGQGTMVTVSS	ARDDIVTTLSAIDI	0.953284	1	1	0.984581	1	1	0.985184	1	1	0.960478	1	1	0.954805	1	1	0.989824	1	0.604577	1	0.51753	1	0.942008	1
5130	5647	1694	3472	6070	low_non-spec_77911	1	DIVLTQSPDSLAVSLGERATINCKSSQSVLSSSDNQNYLAWYQQKSGQPPNLLIYWASTRESGVPDRFSGSGSGTDFTLTISSLQAEDVAVYFCHQYHSTPLTFGGGTKLEIK	QVQLVQSGAEVKKPGSSVKVSCKASGGSFSSNAISWVRQAPGQGLEWMGRVTPILGAADYAQKFQDRVTIIADRSTTTVYMELSSLRSDDTAVYYCASGGWGQRGPPAAIRGLEYYPHWGQGTLVTVSS	ASGGWGQRGPPAAIRGLEYYPH	0.514358	1	1	0.958997	1	1	0.772208	1	0	0.502595	1	0	0.897995	1	1	0.826875	1	0.139402	0	0.329638	0	0.0632828	0
4584	5053	1	1	5425	low_non-spec_77912	1	DIVLTQSPGTLSLSPGERATLSCRASQSVSSSYLAWYQQKPGQAPRLLIYGASSRATGIPDRFSGSGSGTDFILTISRLEPEDFAVYYCQLYGSSPLFTFGPGTKVDIK	QVQLVESEAELKKPGSSVKVSCEASGGTFSGYAISWVRQAPGQGLEWLGGFIPLSGTANYAQKFQGRVTFTAEGSTSTAYMELSSLRSEDTAVYYCAREVGATAVRHFDYWGQGTLVTVSS	AREVGATAVRHFDY	0.731981	1	1	0.984405	1	1	0.980643	1	1	0.952	1	1	0.933962	1	1	0.931468	1	0.587164	1	0.433853	0	0.28775	0
1095	4937	3	4	5298	low_non-spec_77913	1	QPVLTQSASVSGSPGQSITISCTGTNSDVGAYNYVSWYQQHPGKAPKLMIYDVSNRPSGISNRFSGSKSGNTASLTISGLQAEDEADYYCGSYTDNSRGVFGTGTKLTVL	QVQLQQSGPGLVKPSQTLSLTCAISGDSVSNNTAAWNWIRQSPSGGLEWLGRTYYRSKWYNDYAISVQSRITINPDTSKNQFSLQLNSVTPEDTAVYYCARDAVGQSYFDCWGQGTLVTVSS	ARDAVGQSYFDC	0.989842	1	1	0.978506	1	1	0.937117	1	1	0.985837	1	1	0.692914	1	0	0.996531	1	0.962007	1	0.56071	1	0.974759	1
1095	4937	3	6	5298	low_non-spec_77914	1	QSALIQPASVSGSPGQSITISCTGISSDVGGYNYVSWYQQHPGKAPKVIIYDVNNRPSGVSNRFSGSKSGNTASLTISGLQAEDEADYYCSSYTTNRTLEAVFGGGTQLTVL	QVQLQQSGPRLVKPSQTLSLTCVISGDSVSSNTATWNWIRQSPSRGLEWLGRTYYRSKWFNHYAESVKSRITINPDTSKNQFSLQLNSVTPEDTAVYYCARDAVGQSYFDCWGQGTLVTVSS	ARDAVGQSYFDC	0.980606	1	1	0.0992693	0	0	0.89281	1	1	0.560381	1	0	0.574189	1	0	0.99506	1	0.741542	1	0.441513	0	0.974718	1
4444	4897	133	499	5257	low_non-spec_77915	1	QSVLTQPASVSGSPGQSITISCNGTDSDVRGYNYVSWYQQHPGKAPKLMIYDVSNRPSGVSDRFSGSKSGNAASLTISGLQAEDEADYYCSSYTTSSTLVVFGGGTQLTVL	QVQLVQSGAEVKKPGASVKVSCKASGYTFTSYGISWVRQAPGQGLEWMGWISAYNGNTNYAQMLQGRVTMTTDTSTSTAYMELRSLRSDDTAVYYCARGGYDFWSGYGDAFDIWGQGTMVTVSS	ARGGYDFWSGYGDAFDI	0.972799	1	1	0.99127	1	1	0.983415	1	1	0.995885	1	1	0.994772	1	1	0.988582	1	0.688614	1	0.478278	0	0.962232	1
4478	4933	1188	2907	5294	low_non-spec_77916	1	QSVLTQPASVSGSPGQSITISCTGTSSDVGGYNYVSWYQQHPGKAPKLMIYDVSNRPSGVSNRFSGSKSGNTASLTISGLQAEDEADYYCSSYTSSSILYVFGTGTKLTVL	QVQLVQSGAEVKKPGASVKVSCKVSGYLVSDLNIHWVRQTPGKGLEWMGGLDPDNADTVFAQKFQGRVTVTEDSTTDTAYMELDNLTSEDTAVYYCATSSITGTTWYFDLWGRGTPVTVSS	ATSSITGTTWYFDL	0.98949	1	1	0.991701	1	1	0.991898	1	1	0.994503	1	1	0.993212	1	1	0.991326	1	0.941591	1	0.605559	1	0.997775	1
3099	5095	3	5	5470	low_non-spec_77917	1	QSALIQPASVSGSPGQSIIISCTGTSSDVGGWNYVSWYQQHPGKAPKLMIYDVSNRPSGVSNRFSGSKSGNTASLTISGLQSEDEGDYYCATWDDSLNRPVFGGGTQLTVL	QVQLQQSGPGLVKPSQTLSLTCAISGDSVSSNSVAWNWIRQSPSRGLEWLGRTYYRSKWSNDYALSVKSRITINPDTSKNQFSLQLNSVTPEDSAVYYCARNVGSSWLDSWGQGTLVTVSS	ARNVGSSWLDS	0.96313	1	1	0.869211	1	1	0.734948	1	0	0.961192	1	1	0.938906	1	1	0.995137	1	0.921213	1	0.433826	0	0.250258	0
4454	4907	1184	2887	5267	low_non-spec_77918	1	QPVLTQSASVSGSPRQSITISCTGTSGDVGGSDFVSWYQQHPGKAPKLIISDVNNRPSGVSNRFSGSKSGNTASLTISGLQAEDEATYYCSSYTRSSTVLFGGGTKLTVL	QVQLVESESEVKKPGSPVKVSCKTSGGTFSSDAIGWVRQAPGQGLEWVGGIIPDLGTAHYAQSFRGRVTITADESTRTGYMELSSLRSDDTAIYYCARGKDGYNYFDSWGQGTLVTVSS	ARGKDGYNYFDS	0.663942	1	1	0.925737	1	1	0.979065	1	1	0.968799	1	1	0.988548	1	1	0.992244	1	0.573136	1	0.371476	0	0.0278508	0
4444	4897	133	499	5257	low_non-spec_77919	1	QPVLTQSPSVSVAPGADGHDYLWGDNIGESRSVHWYQQKPGQAPVLVVSYDGDRPSGIPERFSGSNSGNTATLTISRVEAGDEADYYCQVWGSSSDHAVFGGGTQLTVL	QVQLVQSGAEVKKPGASVKVSCKASGYTFTSYGISWVRQAPGQGLEWMGWISAYNGNTNYAQMLQGRVTMTTDTSTSTAYMELRSLRSDDTAVYYCARGGYDFWSGYGDAFDIWGQGTMVTVSS	ARGGYDFWSGYGDAFDI	0.966952	1	1	0.973554	1	1	0.993515	1	1	0.997826	1	1	0.997826	1	1	0.990824	1	0.679868	1	0.578626	1	0.696782	1
4519	4978	1200	2934	5349	low_non-spec_77920	1	QSALIQPASVSGSPGQSITISCTGTSSDIGDYKYVSWFQQHPGKAPKLMIYDVNNRPSGVSNRFSGSKSGNTASLTISGLQAEDEADYYCSSYISSSWVFGGGTKLTVL	QVQLVQSGAEVKKPGSSVKVSCKSSGGTFSTNTISWVRQAPGKGLEWMGGFIPMYGSANYAQKFQGRVTITADESTSTSYLDLNGLTSEDTAMYYCARDVLPPVVQPHNWFDPWGQGTLVTVSS	ARDVLPPVVQPHNWFDP	0.960912	1	1	0.956891	1	1	0.969796	1	1	0.961725	1	1	0.951337	1	1	0.988871	1	0.421205	0	0.415963	0	0.799954	1
4532	4992	1180	3080	5363	low_non-spec_77921	1	QSVLTQPASVSGSPGQSITISCTGTSSDVGGHNYVSWYQHHPGKAPQVVIYDVTNRPSGVSNRFSGSKSGNTASLTISGLQAEDEADYYCAAWDDSLNGLLFGGGTQLTVL	QVQLVQSGAEVRKPGSSVKVSCKSSGDTFSRFAVSWLRQAPGQGLEYMGGVIPMFGTPKYAPKFQGRVTMTRDTSISTAYMELSSLSSEDTAVYYCARGLCGGDCSTLNSYWYFDLWGRGTLVTVSS	ARGLCGGDCSTLNSYWYFDL	0.892018	1	1	0.480497	0	1	0.986988	1	1	0.985879	1	1	0.98781	1	1	0.994852	1	0.0808061	0	0.2804	0	0.0768438	0
4478	4933	1188	2907	5294	low_non-spec_77922	1	QPVLTQSPSASGTPGQRVTISCSGSSSNIGTNTVNWYQQLPGTAPKILIYSNNQRPSGVPDRFSGSKSGTSASLAISGLQSEDEAVYYCAAWDDGLNGWVFGGGTKVTVL	QVQLVQSGAEVKKPGASVKVSCKVSGYLVSDLNIHWVRQTPGKGLEWMGGLDPDNADTVFAQKFQGRVTVTEDSTTDTAYMELDNLTSEDTAVYYCATSSITGTTWYFDLWGRGTLVTVSS	ATSSITGTTWYFDL	0.991921	1	1	0.992091	1	1	0.992206	1	1	0.996141	1	1	0.995498	1	1	0.995381	1	0.968744	1	0.629085	1	0.998536	1
4473	4928	24	1880	5288	low_non-spec_77923	1	QPVLTQPASVSGSPGQSITISCTGTSSDVGGYNYVSWYQHHPGKAPKLMIYDVTQRPSGVPYRFSGSKSGNTASLTISGLQAEDEADYYCSSYTSSSILYVFGTGTKLTVL	QVQLVQSGAEVKKPGASVKVSCKASGYTFTNFYMHWVRQAPGQGLEWMGIINPYAGDASYAQRFQGRVTMTRDTSTSTVYLELSSLRSEDTAIYYCARDLGVTMNFDYWGQGTLVTVSS	ARDLGVTMNFDY	0.959085	1	1	0.936749	1	1	0.981919	1	1	0.968693	1	1	0.951762	1	1	0.992498	1	0.817257	1	0.459822	0	0.96865	1
4468	4922	5	7	5282	low_non-spec_77924	1	QPVLTQSASVSGSPGQSITISCTGTSSDVGSYNYVSWYQQHPGKAPKLMVYDVRNRPSGVPDRFSGSKSDNTASLTISGLQAEDEADYFCSSYTSSSTYVFGTGTKLTVL	QVQLVESEGGVVQPGRSLRLSCAASGFTFSSYGMHWVRQAPGKGLEWVAVISYDGTNKYYADSVKGRFTISRDNSKNTLYLQMNSLRADDTAAYYCAKDTRDYGEGGLGSSGLDVWGQGTTVTVSS	AKDTRDYGEGGLGSSGLDV	0.983646	1	1	0.993408	1	1	0.990919	1	1	0.994471	1	1	0.997341	1	1	0.994197	1	0.536211	1	0.461509	0	0.991303	1
4504	4963	3	78	5330	low_non-spec_77925	1	QPVLTQSPSVSVAPGQTATITCGGNNIGDKGVHWYQQRPGQAPVLVMYSDSGRPSGIPERFSGSNSGTTATLTISNVEAGDEADYHCQVWDTSRDHWVFGGGTKLTVL	QVQLQQWGAGLLKPSETLSLTCAISGDSVSGNSVAWNWIRQSPSRGLEWLGRTYYRSKWFNDYAVSVRGRITINPDTSKNQFSLQLNSVTPEDTAVYYCARARASGSALDYWGQGTLVTVSS	ARARASGSALDY	0.965826	1	1	0.0134516	0	0	0.74712	1	0	0.976723	1	1	0.782247	1	1	0.993156	1	0.204141	0	0.318206	0	0.536334	1
4445	4898	3	6	5258	low_non-spec_77926	1	QSVLIQPASVSGSPGQSITISCTGTSSDVGGYKYVSWFQQHPGKAPKLIIYEGTKRPSGVSDRFSGSTSDSTASLTISALQAEDEADYYCCSFANNIVFGGGTQLTVL	QVQLQQSGPGLVKPSQTLSLTCGISGDSVSSNSAAWNWIRQSPSRGLEWLGRTYFRSKWYNDYAVSVKSRITINPDTSKNQFSLQLSSVTPDDSAVYYCAREGPEGAFDSWGQGTLVTVSS	AREGPEGAFDS	0.99025	1	1	0.980501	1	1	0.928369	1	1	0.988331	1	1	0.891101	1	1	0.993849	1	0.971828	1	0.644922	1	0.998939	1
5601	6187	74	4031	6656	low_non-spec_77927	1	ETTLTQSPPFMSATPGDIVTISCKASQDIDDDLTWYQQKPGEAAVFIIQEATTLVPGISPRFSGSGYGTDFTLTINNIESEDAAFYFCLQHDNFPLTFGQGTRLEIK	QVQLVQSGAEVKKPGASVKVSCKASGYTFSNYALHWVRQAPGQRPEWMGWINTGNGNTEYSQKFQGRVTITSDTSASTGYMELNSLRSEDTAVYYCARKPSHAYGGYGMDVWGQGTTVTVSS	ARKPSHAYGGYGMDV	0.924487	1	1	0.992135	1	1	0.996295	1	1	0.994757	1	1	0.991072	1	1	0.958273	1	0.614968	1	0.366611	0	0.661994	1
4470	4924	5	276	5284	low_non-spec_77928	1	QSVLTQPASVSGSPGQSITISCTGTMSDVGGVSWYQQHPGKVPKLMISDVSNRPSGVPDRFSGSKSGNTASLTISGLRAEDEADYYCSSYTSTNTRVFGGGTKLEIK	QVQLVESEGGLVQPGGSLRLSCAASGFTFSSYAMSWVRQAPGKGLEWVSTISDSGGSTYYADSVKGRFTISRDNSKNTLYLQMNSLRAEDTAVYYCAKQTVAATANYFDFWGQGTLVTVSS	AKQTVAATANYFDF	0.868238	1	1	0.98988	1	1	0.984705	1	1	0.996884	1	1	0.993924	1	1	0.972638	1	0.830292	1	0.494696	0	0.815077	1
4748	5234	95	3111	5615	low_non-spec_77929	1	EIVLTQSPGTLSLSPGERATLSCRASQSVSSNYVAWYQQKPGQAPRLLIYGASSRATGIPDRFSGSGSGTDFTLTIDRLEPEDFAVYHCQQYGSSPPITFGQGTRLEIK	QVQLQQSGPPLVKPSQTLSLTCAISGDSVSNKGVAWSWIRQSPSGGLEWLGRTFYRSKWNTDYAEAVKSRITITPDTSRNQFSLQLTSVTPEDTGVYYCARDFAGGSPFAFDIWGQGTMVTVSS	ARDFAGGSPFAFDI	0.975652	1	1	0.604624	1	1	0.91178	1	1	0.59336	1	0	0.852182	1	1	0.986537	1	0.856638	1	0.455825	0	0.487786	0
4479	4934	1	2903	5295	low_non-spec_77930	1	QPVLTQSASVSGSPGQSITISCTGTSSDVGNYDFVSWYQQHPGKAPKLLIFEVTKRPSGISYRFSGSKSGNTASLTISGLQAEDEADYYCGSYRTTNTYVFGSGTKLTVL	QVQLVQSGAEVTKPGSSVKVSCKASGDIFSSNAISWVRQAPGQGLEWMGRVTPILGVADYAQKFQGRVTITADKSTSTAYMELNSLRSEDTAVYYCARGGSGSPAPAAFEIWGQGTMVTVSS	ARGGSGSPAPAAFEI	0.965521	1	1	0.763685	1	1	0.966871	1	1	0.926719	1	1	0.977617	1	1	0.991067	1	0.222211	0	0.334663	0	0.934011	1
342	1443	3	4	1947	low_non-spec_77931	1	QSALIQPASVSGSPGQSITISCTGTSSDVGGYNYVSWYQQHPGRAPKLMISEVSNRPSGVSNRFSGSTSDSTASLTISGLQAEDEADYYCCSFANDIVFGGGTQLTVL	QVQLQQSGPGLVKPSQTLSLTCAISGDSVSSNSAAWNWIRQSPSRGLEWLGRTYYRSKWYNDYAVSVKSRIIINPDTSKNQFSLQLTSVTPEDTAVYYCARGNGYYFDYWGQGTLVTVSS	ARGNGYYFDY	0.939311	1	1	0.986518	1	1	0.607266	1	0	0.983371	1	1	0.953704	1	1	0.990652	1	0.791631	1	0.495155	0	0.419385	0
1407	5767	3	5	6198	low_non-spec_77932	1	SYELTQPPSVSVAPGQTARISCGGNNIGSKSVHWYRQEPGQAPVLVVFDDSDRPSGIPERFSGSNSGNTATLIINRVEAGDEADYYCQVWDINTDHAVFGGGTQLTVL	QVQLQQSGPGLVKPSQTLSLTCGISGDSVSSNSAAWNWIRQSPSSGLEWLGRTYFRSKWYHDYAVSVKSRITINPDTSKNQFSLQLNSVTPEDTAVYYCARGSGSSGLDYWGQGTMVTVSS	ARGSGSSGLDY	0.97571	1	1	0.985307	1	1	0.960917	1	1	0.988513	1	1	0.976758	1	1	0.995109	1	0.910232	1	0.567864	1	0.787711	1
4478	4933	5	7	5294	low_non-spec_77933	1	QSVLTQPASVSGSPGQSITISCTGTSSDVGGYNYVSWYQQHPGKAPKLMIYDVSNRPSGVSNRFSGSKSGNTASLTISGLQTDDEATYYCGSYGSSTSLGIFGGGTQLTVL	QVQLVQSEGGVVQPGRSLRLSCAASGFTFSSYAMHWVRRAPGKGLEWVAVISYDGSNKYYADSVKGRFTISRDNSKNTLYLQMNSLRAEDTAVYYCATSSITGTTWYFDLWGRGTLVTVSS	ATSSITGTTWYFDL	0.946206	1	1	0.274198	0	0	0.971848	1	1	0.981772	1	1	0.997707	1	1	0.992522	1	0.602013	1	0.440803	0	0.77323	1
4497	4955	3	4	5322	low_non-spec_77934	1	QSVLTQPASVSGSPGQSVTISCTGTSSDVGSYMFVSWYQQHPGKAPKLMISDVNNRPSGISNRFSGSKSGNTASLTISGLQAEDEADYYCSSYTSSSTYVFGAGTKLTVL	QVQLQQSGPGLVKPSQTLSLTCAISGDSVSNNNAAWNWIRQSPSGGLEWLGRTYYRSKWYNDYAISVQSRITINPDTSKNQFSLQLNSVTPEDTAVYYCVRTVALGRGMDVWGQGTTVTVSS	VRTVALGRGMDV	0.968939	1	1	0.599948	1	1	0.797327	1	0	0.916367	1	1	0.618824	1	0	0.982594	1	0.398128	0	0.441719	0	0.967586	1
4885	5379	1	3223	5773	low_non-spec_77935	1	NFMLTQPHSVSESPGKTVTISCTGTSSDVGGYNYVSWYQQHPGKAPKLMIYDVTNRPSGVSNRFSGSKSGNTASLTISGLQAEDEADYYCSSYTSSSTGVFGGGTKVTVL	QVQLVQSGAEVKKAGSSVKVSCKASGDTVSNFAITWVRQAPGQGLEWMGRITPILNVADYAQKFQGRVTITADKSTRTAYMELSSLRSDDTAVYYCARDDTMIRGGTFDPWGQGTLVTVSS	ARDDTMIRGGTFDP	0.953626	1	1	0.661709	1	1	0.97217	1	1	0.90136	1	1	0.968525	1	1	0.989727	1	0.246412	0	0.343945	0	0.455136	0
4497	4955	4	176	5322	low_non-spec_77936	1	QSVLIQPASVSGSPGQSITISCSGTDDYVGTYNLVSWYQQHPGKAPKLIIYEGTKRPSGVSDRFSGSTSDSTASLTISALQAEDEADYYCCSFANNIVFGGGTQLTVL	QVQLQQSGPGLVKPSQTLSLTCAISGDSVSSDGVAWNWIRQSPSRGLEWLGRTFYTSKWNHDYAVSMESRITINPDTSKNQFSLQLNSVTPEDTAVYYCVRTVALGRGMDVWGQGTTVTVSS	VRTVALGRGMDV	0.988293	1	1	0.985025	1	1	0.971791	1	1	0.991279	1	1	0.977454	1	1	0.973551	1	0.860778	1	0.573524	1	0.988415	1
4479	4934	1	1	5295	low_non-spec_77937	1	QPVLTQSPSVSVSPGQTASIICSGDKLGNKYVYWYQQRPGQSPVLVVDHDSKRPSGIPERFSGSNSGNMATLTISGAQTMDEADYYCQAWDNSAHYVFGSGTKLTVL	QVQLVQSGAEVKKPGSSVKVSCKASGGTFSSYAISWVRQAPGQGLEWMGGIIPIFGTANYAQKFQGRVTITADKSTSTAYMELNSLRSEDTAVYYCARGGSGSPAPAAFEIWGQGTMVTVSS	ARGGSGSPAPAAFEI	0.475513	0	0	0.71653	1	1	0.927766	1	1	0.988786	1	1	0.943312	1	1	0.980439	1	0.120575	0	0.250741	0	0.0175608	0
4615	5088	1	3001	5462	low_non-spec_77938	1	QSVLIQPASVSGSPGQSITISCTGTNSDIGRYDYVSWYQQHPGRAPKLLIFDVNNRPSGVPHRFSGSKSGNTASLTVSGLQADDEADYYCCSYAGSNNFVFGTGTKLTVL	QVQLVQSGAEVKKPGSSVKVSCKASGGTFSSNGISWVRQAPGQGLEWMGGIMPVFDITDYAPRFQGRVTITADKSTSTAYMELTSLRSEDTAIYYCATMPPVVGLGYYFDYWGLGTLVTVSS	ATMPPVVGLGYYFDY	0.970216	1	1	0.988044	1	1	0.939294	1	1	0.967581	1	1	0.974096	1	1	0.993695	1	0.442083	0	0.412759	0	0.606442	1
4470	4924	5	276	5284	low_non-spec_77939	1	QSVLTQPASVSGVSWTVDHHLLHWNMSDVGGVSWYQQHPGKVPKLMIYDVTSRPSGVSNRFSGSKSGNTASLTISGLQAEDEGDYYCSSYTSSNTLLFGGGTQLTVL	QVQLVESEGGLVQPGGSLRLSCAASGFTFSSYAMSWVRQAPGKGLEWVSTISDSGGSTYYADSVKGRFTISRDNSKNTLYLQMNSLRAEDTAVYYCAKQTVAATANYFDFWGQGTLVTVSS	AKQTVAATANYFDF	0.951473	1	1	0.990408	1	1	0.983063	1	1	0.99532	1	1	0.997101	1	1	0.988113	1	0.904777	1	0.613407	1	0.884311	1
4445	4898	3	6	5258	low_non-spec_77940	1	QSALIQPASVSGSPGQSITISCTGTSSDVGGYNYVSWYQQHPGRAPKLMISEVGKRPSGVPDRFSGSKSGNTASLTVSGLQTEDEGDYYCSSEGGSNHFYVFGSGTKVTVL	QVQLQQSGPGLVKPSQTLSLTCGISGDSVSSNSAAWNWIRQSPSRGLEWLGRTYFRSKWYNDYAVSVKSRITINPDTSKNQFSLQLSSVTPDDSAVYYCAREGPEGAFDSWGQGTLVTVSS	AREGPEGAFDS	0.974401	1	1	0.982403	1	1	0.925142	1	1	0.989921	1	1	0.930228	1	1	0.995064	1	0.675397	1	0.472844	0	0.108911	0
183	185	4	42	185	low_non-spec_77941	1	QSVLTQPASVSGSPGQSITISCTGISSDAGGYNYVSWYQQHPGKAPKVIIYDVNNRPSGVSNRFSGSKSGNTASLTISGLQAEDEADYYCSSYATNGTLEAVFGGGTQLTVL	QVQLQQSGPGLVTPSQTLSLTCAISGDSVSSNSAAWSWIRQSPSRGLEWLGRTYFRSKWYNDDALSVKSRININSDTSKNQFSLQLNSVTPEDTAVYYCARGINNAFDIWGQGTMVTVSS	ARGINNAFDI	0.912229	1	1	0.968913	1	1	0.809065	1	0	0.991881	1	1	0.989133	1	1	0.99532	1	0.299252	0	0.435609	0	0.950839	1
4358	4789	61	476	5135	low_non-spec_77942	1	QSVLIQPASVSGSPGESITISCTGTSSDVGGYDYVSWYQQHPGQAPKLIVYDVNNRPSGVSGRFSGSKSGNTASLAISGLQAEDEADYYCSSFTRSSPSVVFGGGTQLTVL	QVQLQQWGAGLLKPSETLSLTCAVYGGSFSGYSWSWIRQPPGKGPEWIGEITHSGSTNYNPSLKSRVAISVDTSKNQFSLKLTSVTAADTAVYYCARSEKSTRVFDYWGQGTLVTVSS	ARSEKSTRVFDY	0.980511	1	1	0.945429	1	1	0.828753	1	1	0.981382	1	1	0.994723	1	1	0.977743	1	0.986744	1	0.589549	1	0.988831	1
4728	5212	1	3672	5592	low_non-spec_77943	1	QSVLTQPASVSGSPGQSITISCSGTSSDIGGYDLVSWYQQHPGKAPKLMISEVTKRPSGVSDRFSGSKSGNTASLTISGLQAEDEADYYCCSYADGGTWVFGGGTQLTVL	QVQLVQSGAEVKKPGSSVKVSCKASGGTFGDYAISWVRQAPGQGLEWMGGVIPIFGTPKYAQKFQGRVLMTEDTSTDTAYLDLSSLTSEDTAVYFCATDVGDLYAFDVWGQGTMVTVSS	ATDVGDLYAFDV	0.993122	1	1	0.993969	1	1	0.990084	1	1	0.995784	1	1	0.994336	1	1	0.993662	1	0.95787	1	0.629834	1	0.998785	1
4471	4925	1	2903	5285	low_non-spec_77944	1	QSVLTQPASVSGSPGQSITISCTGTMSDVGGVSWYQQHPGKVPKLMIYDVTSRPSGVSNRFSGSKSGNTASLTISGLQAEDEGDYYCSSYTSSNTLLFGGGTQLTVL	QVQLVQSGAEVKKPGSSVKVSCKASGGIFGSNAISWVRQAPGQGLEWMGRVTPILGAADYAQKFQGRVTITADKSTSTAYMELNSLRSEDTAVYYCARDDIVTTLSALDIWGRGTLVTVSS	ARDDIVTTLSALDI	0.968339	1	1	0.9906	1	1	0.959398	1	1	0.97484	1	1	0.943101	1	1	0.990677	1	0.704158	1	0.46687	0	0.750068	1
4478	4933	740	2907	5294	low_non-spec_77945	1	QPVLTQSPSASGTPGQWVSITCSGSTIGGTTVTWYQHLPGTAPRLLFFNNNQRTSGVPDRFTASKSGTSASLSISELRSEDEGDYYCATWDDSLNGPVFGGGTQLTVL	QVQLVQSGAEVKKPGASVKVSCKVSGYLVSDLNIHWVRQTPGKGLEWMGGLDPDNADTVFAQKFQGRVTVTEDSTTDTAYMELDNLTSEDTAVYYCATSSITGTTWYFDLWGQGTLVTVSS	ATSSITGTTWYFDL	0.99278	1	1	0.992455	1	1	0.994094	1	1	0.995335	1	1	0.99296	1	1	0.994493	1	0.926053	1	0.52241	1	0.981734	1
4451	4904	374	2885	5264	low_non-spec_77946	1	QPVLTQPPSMSVAPGETARIPCGGDNIGRKTVQWYKFKPGQAPLMVISYDTDRSSGIPERISGSNSGDTATLTISRAEAGDEADYFCQVWDSDADHVVFGGGTQLTVL	QVQLVQSGAEVKKPGASVKVSCKASGYTFTSHGVNWVRQAPGQGLEWMGWISADNGNTNYAQKFQGRVTMTTDTPTTTVYMELGSLRSDDTAVYYCARGARGDYGRGAFDVWGQGTMVTVSS	ARGARGDYGRGAFDV	0.987246	1	1	0.98379	1	1	0.994656	1	1	0.997975	1	1	0.997187	1	1	0.986688	1	0.866095	1	0.45689	0	0.873222	1
4444	4897	133	499	5257	low_non-spec_77947	1	SYVLTQPPSVSVAPGQTARITCGAYNIGHKNVYWYQQKPGQAPVLVIYDDYQRPSGIPARFSGSNSGNTATLTISRVVAGDEADYYCQVWDSSSDIGVFGGGTKLTVL	QVQLVQSGAEVKKPGASVKVSCKASGYTFTDYDINWVRQAPGQGLEWMGWISAYNGNTNYAQMLQGRVTMTTDTSTSTAYMELRSLRSDDTAVYYCARGGYDFWSGYGDAFDIWGQGTMVTVSS	ARGGYDFWSGYGDAFDI	0.988502	1	1	0.99079	1	1	0.993236	1	1	0.997679	1	1	0.997627	1	1	0.992261	1	0.946604	1	0.598318	1	0.993451	1
4541	5003	1	1	5374	low_non-spec_77948	1	ETTLTQSPPYMSATPGDRVTISCKASQDIDDDVLWYQQKPGEPPILIIQESTVLLPGIPPRFSGSGYGTDFTLTINNMETEDAAYYFCLQHDSFPFTFGQGTKLEIK	QVQLVQSGAEVKKPGSSVKVSCKASGGTFSSYAISWVRQAPGQGLEWMGGIIPIFGTANYAQKFKGRVTITADESTTTVYMEMSSLRFEDTAIYYCARDLEEVWGFDIWGQGTMVTVSS	ARDLEEVWGFDI	0.903709	1	1	0.982195	1	1	0.985819	1	1	0.991605	1	1	0.985871	1	1	0.983707	1	0.827564	1	0.567843	1	0.257938	0
3321	3626	210	2013	3847	low_non-spec_77949	1	QPVLTQSPSVSVAPGKTARITCGGNNIGSKSVHWYQGKPGQAPALVVYDDSDRPSGIPERFSGSNSGNTATLTISRVEAGDEADYYCQVWDSSSEHVVFGGGTKLTVL	EVQLVESGGGLVQPGGSLRLSCAASGFTFSNSAMSWVRQAPGKGLEWVSVIHSGGSTTYYADSVKGRFTISRDNSKNTLYLQMSSLRAEDTAVYYCAKHTSTWWGGEDHYGMDVWGQGTTVTVSS	AKHTSTWWGGEDHYGMDV	0.961167	1	1	0.993262	1	1	0.997185	1	1	0.997172	1	1	0.996377	1	1	0.987484	1	0.67021	1	0.435358	0	0.781076	1
4458	4911	507	1750	5271	low_non-spec_77950	1	QSVLIQPPSVSGSPGQSVTISCTGSGSDVGSYNRVSWYQQPPGTAPKLMIYEVSNRPSGVPDRFSGSKSGNTASLTISGLQAEDEADYYCSSYTSSDTWLFGGGTQLTVL	QVQLVQSGAEVKKPGASVKVSCKVSGYTLTELSMHWVRQAPGKGLEWMGGFDFEDGETIYAQKFQGRLTMTEDTSTDTAYMELSSLRSDDTAVYFCASYYFGSASFDYWGQGTLVTVSS	ASYYFGSASFDY	0.989292	1	1	0.994701	1	1	0.989816	1	1	0.993773	1	1	0.991843	1	1	0.991921	1	0.906627	1	0.595822	1	0.975971	1
4615	5088	1	3001	5462	low_non-spec_77951	1	QSVLIQPASVSGSPGQSITISCTGTSSDVRGYNYVSWYQQHPGKAPKLMIYDVSNRPSGVSNRFSGSKSGNTASLTISGLQAEDEADYYCSSYTSSNTALFGGGTKVTVL	QVQLVQSGAEVKKPGSSVKVSCKASGGTFSSNGISWVRQAPGQGLEWMGGIMPVFDITDYAPRFQGRVTITADKSTSTAYMELTSLRSEDTAIYYCATMPPVVGLGYYFDYWGLGTLVTVSS	ATMPPVVGLGYYFDY	0.863945	1	1	0.986595	1	1	0.954322	1	1	0.956641	1	1	0.961978	1	1	0.985302	1	0.366303	0	0.386888	0	0.116953	0
4716	5199	1202	3083	5578	low_non-spec_77952	1	QSVLIQPASVSGSPGQSITISCTGTSSDVGGYNYVSWYQQHPGKAPKLMISDVSNRPSGVPDRFSGSKSGNTASLTISGLRAEDEADYYCAAWDDSLNGPVFGGGTQLTVL	EVQLVESGGGLVKPGGSLRLSCAASGFTFSNYNMNWVRQAPGKGLEWVAVMSDDGGHTDYAESVKGRFTVSRDNSKNTLFLQMNSLRVEDTAVYYCARDLEEQLVGGCFDYWGQGTLVTVSS	ARDLEEQLVGGCFDY	0.992634	1	1	0.993497	1	1	0.995763	1	1	0.997072	1	1	0.998227	1	1	0.998245	1	0.993148	1	0.684184	1	0.985599	1
4561	5025	1213	2957	5397	low_non-spec_77953	1	QSALIQPASVSGSPGQSITISCTGTSSDVGGYNYVSWYQQHPGRAPKLMISEVSNRPSGVSNRFSGSKSGNTASLTISGLQAEDEADYYCSSYTSSSILYVFGTGTKLTVL	QVQLVQSEAEVKQPGTSVRISCKASGNTFSSFYVHFVRQAPGQGLEWMGIINPGGGSIRYAQTFQDRVTMTRDTSTSTVYMELSSLRSEDTAFYYCATSSSWTSAFDIWGQGTMVTVSS	ATSSSWTSAFDI	0.847732	1	1	0.881015	1	1	0.962325	1	1	0.979746	1	1	0.94117	1	1	0.982206	1	0.180408	0	0.304679	0	0.848607	1
183	656	11	406	675	low_non-spec_77954	1	QSALTQPASVSGSPGQSITISCTGTSSDVGGYNYVSWYQQHPGKAPKLMIYDVSNRPSGISNRFSGSKSGNTASLTISGLQAEDEADYYCGSYTSTSTYVFGTRTKLTVL	QVQLQESGPGLVKPSETLSLTCTVSGYSMSSGYHWGWIRQPPGKGLEWIGNMFHSGSTYQNPSLKSRVTISVDTSKNQFSLKLSSVTAADTAVYYCARGRDNAFDIWGQGTMVTVSS	ARGRDNAFDI	0.933926	1	1	0.861366	1	1	0.965579	1	1	0.98978	1	1	0.990825	1	1	0.993278	1	0.456905	0	0.392641	0	0.970413	1
4474	4929	4	389	5289	low_non-spec_77955	1	QSALTQPASVSGSPGQSITISCTGASSDVGAYNYVSWYQQHPGKAPKLMIYDVSNRPSGVSNRFSGSKSGNTASLTISGLQAEDEADYYCSAYTTTSTLVVFGGGTKVTVL	QVQLQQSGPGLVEPSQTLSLTCAISGDSVSSNSAAWSWIRQSPSRGLEWLGRTYYRSRRFDEYALSVKGRITINPDTSKNQFSLQLNSVTPEDTAMYYCARGDSIKRAFDSWGQGTLVTVSS	ARGDSIKRAFDS	0.963148	1	1	0.0843108	0	0	0.515426	1	0	0.933554	1	1	0.892051	1	1	0.981592	1	0.184525	0	0.303396	0	0.836075	1
5359	5908	448	4524	6351	low_non-spec_77956	1	QPVLTQSPSASGTPGQRVTISCSGSSSNIGSNTVNWYQQVPGTAPKLLMYDNNQRPSGVPDRFSGSKSGTSASLAISGLQSEDEADYYCAAWDDNLNGYVFGTGTKLTVL	EVQLMETGGGLVKPGGSLRLSCAASGFTFSHYDMNWVRQAPGKGLEWVSSISSSGTYIYYADSAKGRFTISRDNAKNSLFLQMNSLRAEDTAVYYCARATLTGDQLNYFYGMDVWGQGTTVTVSS	ARATLTGDQLNYFYGMDV	0.991101	1	1	0.993417	1	1	0.996077	1	1	0.994651	1	1	0.997116	1	1	0.996976	1	0.968735	1	0.60265	1	0.999829	1
2230	2408	3	6	2519	low_non-spec_77957	1	QSVLIQPASVSGSPGQSITISCTGTSNDVGGYDYVSWYQQHPGKAPKLLIYEVSNRPSGVSSRFSGSKSGNTASLTISGLQAEDEADYHCSSYTSSSPVVVFGGGTQLTVL	QVQLQQSGPGLVKPSQTLSLTCVISGDSVSSNSAAWSWIRQSPSRGLEWLGRTYYRSKWYNDYAESVRSRIIINPDTSKNQISLQLNSVTPEDTAVYYCARDPGHSLDYWGQGTLVTVSS	ARDPGHSLDY	0.96236	1	1	0.976704	1	1	0.830517	1	1	0.970623	1	1	0.973875	1	1	0.990889	1	0.714773	1	0.473501	0	0.966179	1
4684	5165	2	51	5543	low_non-spec_77958	1	SYVLTQPPSVSVAPGQTARITCGGNNIGSKSVHWYQQKPGQAPVLVVYDDSDRPSGIPERFSGSKSGNTATLTISRVEAGDEADYYCQVWDSSSDHVFGTGTKLTVL	QVQLVQSEAEVKKPGASVKVSCKTSGYTFTGHYMHWVRQAPGQGLEWMGWINPNSGDTSYAQKFQGRVTMTRDTSISTAYMELTRLISDDTAVYYCARDVDCSGGSCYYYFDPWGQGTLVTVSS	ARDVDCSGGSCYYYFDP	0.980915	1	1	0.994383	1	1	0.989955	1	1	0.996694	1	1	0.991695	1	1	0.989006	1	0.954604	1	0.608042	1	0.957878	1
425	437	4	6	443	low_non-spec_77959	1	EIVMTQSPGTLSLSPGERATLSCRASQSVSNSYLAWYQQKPGQAPRLLIYGASSRATGIPDRFSGSGSGTDFTLSISRLEPEDFAVYYCQQYATSPITFGQGTRLEIK	QVQLQQWGAGLLKPSQTLSLTCAISGDSVSSNSATWNWIRQSPSRGLEWLGRTYYRSKWYNDYAVSVKSRITINPDTSKNQFSLQLNSVTPEDTAVYYCARDIPYCSGDRCYSRHFQHWGQGTLVTVSS	ARDIPYCSGDRCYSRHFQH	0.0581649	0	0	0.00192768	0	0	0.217471	0	0	0.0577199	0	0	0.558658	1	0	0.875994	1	0.111474	0	0.250043	0	0.016882	0
4471	4925	1	2457	5285	low_non-spec_77960	1	QPVLTQSPSVSGAPRQRVTMSCSGSSSNIGNNAVNWYQQFPGKAPKLLIHYDGLLTSGVSDRFSGSKSGTSASLAISGLQSEDEADYYCAAWDDSLNGYVFGTGTKLTVL	QVQLVQSGAEVTKPGSSVKVSCKASGDIFSSNAISWVRQAPGQGLEWMGRVTPILGVADYAQKFQGRVTITADKSTSTAYMELNSLRSEDTAVYYCARDDIVTTLSAFDIWGQGTMVTVSS	ARDDIVTTLSAFDI	0.854197	1	1	0.987308	1	1	0.978506	1	1	0.98619	1	1	0.988532	1	1	0.994934	1	0.48625	0	0.446915	0	0.393427	0
452	5065	1224	2982	5437	low_non-spec_77961	1	EIVMTQSPGTLSLSPGERATLSCRASQSVSSNYLAWYQQKPGQAPRLLIYGASSRATGIPDRFSGSGSGTDFTLTISRLEPEDFAVYYCQQYGSSPGFTFGPGTKVDIK	QVQLQESGPGLEEPSETLSLTCTVSGGSISDSYWSWIRQPAGKGLEWIGRIYPSGSTNYNPSLQSRVSMSLDTSENQFFLKVTSVTAADTAVYYCARRGGEWLDAFDIWGRGTLVTVSS	ARRGGEWLDAFDI	0.911624	1	1	0.987421	1	1	0.95962	1	1	0.980386	1	1	0.95406	1	1	0.977897	1	0.973944	1	0.566486	1	0.666471	1
3321	3626	210	2013	3847	low_non-spec_77962	1	DIRLTQSPSSLPASVGDRVTITCQASQDIRKYLNWYQQKPGKAPKLLIYDASNLETGVPSRFSGSGSGTDFTFTISSLQPEDIATYYCQQSYSTPFTFGPGTKVDIK	EVQLVESGGGLVQPGGSLRLSCAASGFTFSNSAMSWVRQAPGKGLEWVSVIHSGGSTTYYADSVKGRFTISRDNSKNTLYLQMSSLRAEDTAVYYCAKHTSTWWGGEDHYGMDVWGQGTTVTVSS	AKHTSTWWGGEDHYGMDV	0.932964	1	1	0.966339	1	1	0.990361	1	1	0.965553	1	1	0.99241	1	1	0.920386	1	0.590702	1	0.38969	0	0.55533	1
4445	4898	112	78	5258	low_non-spec_77963	1	QSALIQPASVSGSPGQSITISCTGTSSDVGGYNYVSWYQQHPGRAPKLMISEVSNRPSGVSNRFSGSKSGNTASLTISGLQAEDEADYYCSSYTSSSTRVFGGGTKLTVL	QVQLQQWGAGLLKPSETLSLTCAISGDSVSGNSVAWNWIRQSPSRGLEWLGRTYYRSKWFNDYAVSVRGRITINPDTSKNQFSLQLSSVTPDDSAVYYCAREGPEGAFDSWGQGTLVTVSS	AREGPEGAFDS	0.989129	1	1	0.92915	1	1	0.938368	1	1	0.981988	1	1	0.471176	0	0	0.995181	1	0.84587	1	0.517398	1	0.710168	1
4478	4933	1188	2907	5294	low_non-spec_77964	1	QSVLTQPASVSGSPGQSITISCTGTSSDVGGYNYVSWYQQHPGKAPKLMIYEVSNRPSGVSNRFSGSKSGNTASLTISGLQTEDEADYYCSSYAGDTSYVFGTGTKLTVL	QVQLVQSGAEVKKPGASVKVSCKVSGYLVSDLNIHWVRQTPGKGLEWMGGLDPDNADTVFAQKFQGRVTVTEDSTTDTAYMELDNLTSEDTAVYYCATSSITGTTWYFDLWGRGTLVTVSS	ATSSITGTTWYFDL	0.991563	1	1	0.993162	1	1	0.991494	1	1	0.995176	1	1	0.994925	1	1	0.99203	1	0.983271	1	0.637785	1	0.998756	1
4478	4933	1188	2907	5294	low_non-spec_77965	1	DIRVTQSPSSLSASVGDRVTITCRASQTISSYVNWYQQKPGKAPKLLIYATSSLQSGVPSRFSGSGSGTDFTLTISNLQPEDFVTYYCQQSYSIPWTFGQGTKVEIK	QVQLVQSGAEVKKPGASVKVSCKVSGYLVSDLNIHWVRQTPGKGLEWMGGLDPDNADTVFAQKFQGRVTVTEDSTTDTAYMELDNLTSEDTAVYYCATSSITGTTWYFDLWGRGTLVTVSS	ATSSITGTTWYFDL	0.986825	1	1	0.987233	1	1	0.978777	1	1	0.989331	1	1	0.97963	1	1	0.951333	1	0.866524	1	0.571719	1	0.994117	1
4468	4922	5	7	5282	low_non-spec_77966	1	PSVLIQPASVSGSPGQSITISCTGTSSDVGGYNSVSWYQQHPGNAPKLMIYDVSNRPSGVPDRLSGSKSGNTASLTISGLQAEDEADYYCSSYTNTDSYVFGTGTKLTVL	QVQLVESEGGVVQPGRSLRLSCAASGFTFSSYGMHWVRQAPGKGLEWVAVISYDGTNKYYADSVKGRFTISRDNSKNTLYLQMNSLRADDTAAYYCAKDTRDYGEGGLGSSGLDVWGQGTTVTVSS	AKDTRDYGEGGLGSSGLDV	0.987818	1	1	0.994514	1	1	0.993896	1	1	0.996068	1	1	0.996989	1	1	0.995095	1	0.898194	1	0.556479	1	0.995804	1
924	975	1188	2907	1004	low_non-spec_77967	1	QSVLTQPPSASGSPGQSVTISCTGTSSDVGRYNYVSWYQQLPGKAPKLLIYDVSNRPSGVSDRFSGSKSGNTASLTISGLQAEDEADYYCSSYTSSSTLVVFGGGTKVTVL	QVQLVQSGAEVKKPGASVKVSCKVSGYLVSDLNIHWVRQTPGKGLEWMGGLDPDNADTVFAQKFQGRVTVTEDSTTDTAYMELDNLTSEDTAVYYCAREGEGGQAYFQHWGQGTLVTVSS	AREGEGGQAYFQH	0.991798	1	1	0.992978	1	1	0.992264	1	1	0.995194	1	1	0.994757	1	1	0.993479	1	0.916659	1	0.591245	1	0.998232	1
5161	5683	1	3509	6111	low_non-spec_77968	1	QSALIQPASVSGSPGQSITISCTGPSSDVGDYNFVSWYQQHPGNAPRLMIYDVSYRPSGISSRFSGSKSGNTASLTISGLQAEDEAHYYCCSQTSSNTWVFGGGTKLTVL	QVQLVQSGTEVKKPGSSVKVSCKASGGTFSNHAISWVRQAPGQGLEWMGGIIPIFGTANNAQKFQGRVTITADESTSTVYMELSSLRFEDTAVYYCAREWELLPGEYGMDVWGQGTTVTVSS	AREWELLPGEYGMDV	0.974019	1	1	0.988818	1	1	0.981257	1	1	0.989805	1	1	0.98753	1	1	0.993506	1	0.249453	0	0.351213	0	0.610599	1
1387	1482	380	842	1534	low_non-spec_77969	1	QSVLIQPASVSGSPGQSITISCTGTNSDVGGYNYVSWYQLHPGKAPKLMIYDVSNRPSGVSDRFSGSNSGNVATLTISSVEAGDEADYYCQVSHRSSDQWVFGGGTKLTVL	QVQLVQSGAEVKKPGSSVKVSCKVSGGTFNTYSINWVRQAPGQSLEWMGGITPMIGRVEVAEKFKDRVTINADESTTTVFMEMSRLESEDTAVVFCASLRDSPVWGQGTLVTVSS	ASLRDSPV	0.931933	1	1	0.576797	1	1	0.943266	1	1	0.953777	1	1	0.93393	1	1	0.994049	1	0.827136	1	0.482282	0	0.260407	0
4479	4934	1	3002	5295	low_non-spec_77970	1	QPVLTQSASVSGSPGQSITISCTGTSSDIGGYNFVSWYQQHPGKAPKLMIYDVSNRPSGVSNRFSGSKSGTTASLTISGLQAEDEADYYCASYSDTNTHDFGGRTKLTVL	QVQLVQSGAEVKKPGSSVKVSCKTSGGTLSSYAINWVRQAPGQGLEWVGRIIPTVGTANYAQRFQGRVTMTADKSASTAYMELSSLRSEDTAVYYCARGGSGSPAPAAFEIWGQGTMVTVSS	ARGGSGSPAPAAFEI	0.825798	1	1	0.889467	1	1	0.961305	1	1	0.953791	1	1	0.949362	1	1	0.990544	1	0.598399	1	0.369759	0	0.311956	0
4524	4984	740	2938	5355	low_non-spec_77971	1	QSALIQPASVSGSPGQSITISCTGTSRDVGKYRLVSWYQQHPGKAPKVMIYEDSRRPSGVSDRFSGSESGNTASLTISGLLAEDEADYYCAAWDDSLNGPVFGGGTQLTVL	QVQLVQSGAEVKKPGASVKVSCRVSGYSLTELSLHWVRQPPGKGLEWMGGFDPEDGKTIYAQKFQGRVSMTEDTSPDTAYMELSSLSSEDTAVYYCAAPGAGGLRTDAFNIWGQGTMVTVSS	AAPGAGGLRTDAFNI	0.940351	1	1	0.992607	1	1	0.988266	1	1	0.993456	1	1	0.990726	1	1	0.992977	1	0.558581	1	0.420349	0	0.76221	1
4521	4980	683	2935	5351	low_non-spec_77972	1	DIRLTQSPSSFSASTGDRVTITCRASQGIGSYLAWYQQKPGKAPKLLIYAASTLQSGVPSRFSGSGSGTDFTLTISSLQSEDYATYYCQEYDSKSFTFGPGTKVDIK	QVQLVQSGADVKRPGASVKVSCKASGYTFSSYYLHWVRQAPGQGLEWMGVINPSDGGTNYAPRFQGRVTMTSDTSTGTVYMDLSSPTSEDTAVYYCARDGGWELAEYYLDYWGQGTLVTVSS	ARDGGWELAEYYLDY	0.974215	1	1	0.976783	1	1	0.98328	1	1	0.984778	1	1	0.981848	1	1	0.929491	1	0.955907	1	0.494688	0	0.972728	1
4445	4898	93	3302	5258	low_non-spec_77973	1	QSVLTQPASVSGSPGQSVTISCTGTSSDVGSYMFVSWYQQHPGKAPKLMISDVSNRPSGVPDRFSGSKSGNTASLTISGLRAEDEADYYCSSYTSTNTRVFGGGTKLTVL	QVQLQQSGPGLVKPSQTLSLTCASPGTVSLATVLLGSWIRQSPSRGLEWLGRTYFRSKWYNDYAVSVKSRITINPDTSKNQFSLQLSSVTPDDSAVYYCAREGPEGAFDSWGQGTLVTVSS	AREGPEGAFDS	0.0925943	0	0	0.122465	0	0	0.882892	1	1	0.799126	1	0	0.0549975	0	0	0.993202	1	0.502677	1	0.401924	0	0.0063878	0
4571	5037	740	2892	5409	low_non-spec_77974	1	QPVLTQSPSASGTPGQRVTISCSGSSSNIGSNTVNWYQQLPGTAPKLLISSNNQRPSGVPDRFSGSKSDTSASLAISGLQAEDEADYYCSSYTSSSTRVFGGGTKLTVL	QVQLVQSGAEVKKPGASVKVSCKVSGYTLTELSMHWVRQAPGKGLEWMGGFDPEEDEPIYAQKFQGRVTMAEDTSTDTVYMEIRSLKSEDTAVYYCTTAVGDAFDIWGQGTMVTVSS	TTAVGDAFDI	0.990027	1	1	0.990184	1	1	0.992488	1	1	0.99613	1	1	0.991669	1	1	0.995358	1	0.954177	1	0.566553	1	0.792997	1
4497	4955	3	4	5322	low_non-spec_77975	1	QPVLTQSPSVSVAPGQTARITCGGNNIGSRSVQWYQQKPGQAPVLVVYYDRDRPSGIPERFSGSNSGNTATLTISRVEAGDEADYYCQVWDSSSDHAVFGGGTQLTVL	QVQLQQSGPGLVKPSQTLSLTCAISGDSVSNNNAAWNWIRQSPSGGLEWLGRTYYRSKWYNDYAISVQSRITINPDTSKNQFSLQLNSVTPEDTAVYYCVRTVALGRGMDVWGQGTTVTVSS	VRTVALGRGMDV	0.957516	1	1	0.889249	1	1	0.898226	1	1	0.986232	1	1	0.847929	1	1	0.988009	1	0.688791	1	0.41979	0	0.568666	1
183	656	11	406	675	low_non-spec_77976	1	QPVLTQSPSASGTPGQRVTISCSGSSSNIGTNTVNWYQQLPGTAPKILIYSNNQRPSGVPDRFSGSKSGTSASMAISGLQSEDEGDYYCAAWDDSLNGPVFGGGTQLTVL	QVQLQESGPGLVKPSETLSLTCTVSGYSMSSGYHWGWIRQPPGKGLEWIGNMFHSGSTYQNPSLKSRVTISVDTSKNQFSLKLSSVTAADTAVYYCARGRDNAFDIWGQGTMVTVSS	ARGRDNAFDI	0.944902	1	1	0.990213	1	1	0.943441	1	1	0.992728	1	1	0.996242	1	1	0.996735	1	0.774976	1	0.512954	1	0.885006	1
1235	1318	26	1739	1368	low_non-spec_77977	1	QRGLTQPPSVSVAPGQTARIPCGGTNIDKKSVHWIQQKPGQAPVLVVFDDSDRPSGIPERFSGSNSGNTASLTINRVEAGDEADYYCQVWDSSSDHVVFGGGTQLTVL	QVQMQQSGPGLLKPSQTLSLTCAISGDSVSSNRATWSWVRQSPSRGLEWLGRTYYRSRWFVDYGPSVRSRITINADTSKNQFSLQLNSVTPDDTAIYYCARSSYSRGWSVDVWGQGTLVTVSS	ARSSYSRGWSVDV	0.758231	1	1	0.00268225	0	0	0.284867	0	0	0.897115	1	1	0.196915	0	0	0.975519	1	0.22748	0	0.312796	0	0.0149769	0
4449	4902	1181	2882	5262	low_non-spec_77978	1	QSVLTQPASVSGSPGQSITISCTGTSSDVGGYNYVSWYQQHPGKAPKLVIYDVSKRPSGVSNRFSGSKSGNTASLTISGLQAEDEADYYCSSTSSSTLFGGGTKVTVL	QVQLQESGPGLVRPSETLSLTCTVSGGPISGHYWNWIRQPAGKRLEWVGRINPSGTANYNPSLKGRGTISLDTSKNEFSLKLTSVTAADTAVYYCARAPNSSGWEYYSDSWGPGTLVTVSS	ARAPNSSGWEYYSDS	0.941598	1	1	0.0215211	0	0	0.863613	1	1	0.921368	1	1	0.0938948	0	0	0.992371	1	0.507593	1	0.392916	0	0.247174	0
4521	4980	1940	4525	5351	low_non-spec_77979	1	QSVLIQPASVSGSPGQSITISCTGTSSDVGGYNYVSWYQQHPGKAPKLMIYDVSNRPSGVSNRFSGSKSGNTASLTISGLQAEDEADYYCSSYTSSNTALFGGGTKVTVL	QVQLQQGGAGLLKPSETLSLTCAVYGGSFSGYYWSWIRQPPGKGLEWMGVINPSDGGTNYAPRFQGRVTMTSDTSTGTVYMDLSSPTSEDTAVYYCARDGGWELAEYYLDYWGQGTLVTVSS	ARDGGWELAEYYLDY	0.964743	1	1	0.913397	1	1	0.987801	1	1	0.996313	1	1	0.992181	1	1	0.994129	1	0.805843	1	0.602561	1	0.597204	1
414	426	4	6	432	low_non-spec_77980	1	QSVLTQPASVSGSPGQSVTISCAGTSSDVGGWDYVSWYQQHPGKAPQLIIYDVTDRPSGVSVRFSGSKSGNTASLTISGLQAEDEADYYCSSYTSSSTYVFGAGTKLTVL	QVQLQQSGPGLVKPSQILSLTCVISGDSVSSNSATWNWIRQSPSRGLEWLGRTYYRSKWYNDYAVSVKSRITIDTDTSKNQFSLQLNSVTPEDTAVYYCARGGLVRGAIGWFDPWGQGTLVTVSS	ARGGLVRGAIGWFDP	0.971245	1	1	0.985268	1	1	0.620851	1	0	0.941297	1	1	0.827344	1	1	0.966445	1	0.563013	1	0.466249	0	0.928826	1
4584	5053	1	1	5425	low_non-spec_77981	1	QSALTQPASVSGSPGQSITISCTGTSSDIGAYNYVSWYQQYPGKAPKLMIYDVSERPSGVSNRFSGSKSGNTASLTISGLQAEDEADYYCSSYTSSYTYVFGTGTKLTVL	QVQLVQSGAEVKKPGSSVKVSCKASGGAFSSYAISWVRQAPGQGLEWLGGFIPLFGTANYAQKFQGRVTITAENSTSTAYMELNSLRSEDTAVYYCAREVGATAVRHFDYWGQGTLVTVSS	AREVGATAVRHFDY	0.914843	1	1	0.977266	1	1	0.984299	1	1	0.97302	1	1	0.892816	1	1	0.965087	1	0.781337	1	0.460503	0	0.942393	1
4648	5125	1	1	5502	low_non-spec_77982	1	QPVLTQSPSVSVAPGQTARLTCGGDNIGSKVVHWYQRKPGQAPVLVVYDDAGRPSGIPERFSGSNSGNTATLTISRAEAGDEADYFCQVWDRTISHAVFGGGTQLTVL	QVQLVQSEAEVKKPGSSVKVSCKASGGTFSSYAISWVRQAPGQGLEWMGGIIPIFGTANYAQKFQGRVTITADESTSTAYMELSSLRSEDTAVYYCAEGGAYGPPEYWGQGTLVTISS	AEGGAYGPPEY	0.892769	1	1	0.988326	1	1	0.986097	1	1	0.985983	1	1	0.991119	1	1	0.992361	1	0.646455	1	0.422261	0	0.0892199	0
213	216	1479	2977	217	low_non-spec_77983	1	QPVLTQPPSVSVAPGKTATITCGGNNIGSKGVHWYQQKPGQAPVLVVYDDSDRPPGIPERFSGSNSGNTATLTISRVEAGDEADYYCQVWDSSSDQGVFGGGTQLTVL	QVQLVQSEGDLVKPGGSLRLSCAASGFTFSDYYMSWVHQAPGKGLEWVSHISSSGDSIHYADSVRGRFTISRDNAKNSVFLQMNSLRGEDTAVYYCARQVRGWQNWHFDLWGRGTLVTVSS	ARQVRGWQNWHFDL	0.887312	1	1	0.986064	1	1	0.992885	1	1	0.997398	1	1	0.997218	1	1	0.680091	1	0.500421	1	0.426545	0	0.253833	0
4462	4915	5	7	5275	low_non-spec_77984	1	QSVLIQPASVSGSPGQSITISCTGTNSDVGAYNYVSWYQQHPGKAPKLMIYEVSKRPSGVPDRFSGSKSGNTASLTISGLQAEDEADYYCSSYTSSDTWLFGGGTQLTVL	QVQLVESEGGVVQPGRSLRLSCAASGFTFSSYGMHWVRQAPGKGLEWVAVISYDGSNKYYADSVKGRFTISRDNSMNTLYLQMNSLRAEDTAVYYCANGPGQQLVYGMDVWGQGTTVTVSS	ANGPGQQLVYGMDV	0.976627	1	1	0.994105	1	1	0.990028	1	1	0.994727	1	1	0.996728	1	1	0.994207	1	0.73813	1	0.521852	1	0.951101	1
304	309	26	770	311	low_non-spec_77985	1	EIVLTQSPGTLSLSPGERATLSCRTSQSVSSTHLAWYQQKPGQAPRLLIYGASSRATGIPDRFSGSGSGTDFTLTISRLEPEDFAVYYCQQYGSSPITFGQGTRLEIK	QVQLQQSGPGLVKPSQTLSLTCGISGDSVSSYSVAWNWIRQSPSRGLEWLGRTYRGSNEYAVSVKSRLTINSDTSKNQFSLQLNSVTPEDTAVYYCARGRDSAFDIWGPGTMVTVTS	ARGRDSAFDI	0.774732	1	1	0.378932	0	0	0.581581	1	0	0.853	1	0	0.755426	1	1	0.972073	1	0.409085	0	0.333797	0	0.352934	0
4484	4940	50	2912	5301	low_non-spec_77986	1	QSVLTQPASVSGSPGQSITISCTGTSSDVGNYDFVSWYQQHPGKAPKLLIFEVTKRPSGISYRFSGSKSGNTASLTISGLQAEDEADYYCGSHAGSYTWIFGGGTKLTVL	QVQLVESEGDLVQPGGSLRLSCAASGFIFSNYKMSWVRQAPGKGLEWVANINQEGSETNYVDSVKGRFTISRDNVKNSLSFQMNSLRAEDTAVYYCVRDQGVFDYWGQGTLVTVSS	VRDQGVFDY	0.979831	1	1	0.989735	1	1	0.981872	1	1	0.996619	1	1	0.998033	1	1	0.997121	1	0.6764	1	0.423199	0	0.330273	0
4462	4915	5	7	5275	low_non-spec_77987	1	QSALIQPASVSGSPGQSITISCTGTSSDVGGYNYVSWYQQHPGRAPKLMISEVSNRPSGVSNRFSGSKSGNTASLTISGLQAEDEADYYCSSYTSTSTYVFGTRTKLTVL	QVQLVESEGGVVQPGRSLRLSCAASGFTFSSYGMHWVRQAPGKGLEWVAVISYDGSNKYYADSVKGRFTISRDNSMNTLYLQMNSLRAEDTAVYYCANGPGQQLVYGMDVWGQGTTVTVSS	ANGPGQQLVYGMDV	0.0750104	0	0	0.984914	1	1	0.988708	1	1	0.988858	1	1	0.993212	1	1	0.992329	1	0.197362	0	0.323502	0	0.00507469	0
4795	5282	1307	3151	5669	low_non-spec_77988	1	QPVLTQSASVSGSPGQSITISCTGTSSDIGGYNFVSWYQQHPGKAPKLMIYDVSNRPSGVSNRFSGSKSGTTASLTISGLQAEDEADYYCASYSDTNTHDFGGRTKLTVL	QVQLVQSGTEVKKPGASVKVSCKVAGYALTKLSMHWVRQAPGRGLEWMGGFYPEDDETIYAQTFQGRVTMTEDTSADTAYMELSRLTPEDTAVYYCATDRGLHGMDVWGQGTTVTVSS	ATDRGLHGMDV	0.981411	1	1	0.993416	1	1	0.991325	1	1	0.995545	1	1	0.989468	1	1	0.992093	1	0.246814	0	0.377518	0	0.710329	1
4462	4915	5	7	5275	low_non-spec_77989	1	QPVLTQPASVSGSPGQSITISCTGTSSDVDDYKYVSWYQHHPGKAPKLLIYDISQRPSGVSNRFSGSKSGNTASLTISGLQAEDEADYYCSSYTTSSTFDVVFGGGTKLTVL	QVQLVESEGGVVQPGRSLRLSCAASGFTFSSYGMHWVRQAPGKGLEWVAVISYDGSNKYYADSVKGRFTISRDNSMNTLYLQMNSLRAEDTAVYYCANGPGQQLVYGMDVWGQGTTVTVSS	ANGPGQQLVYGMDV	0.986061	1	1	0.991943	1	1	0.984805	1	1	0.990717	1	1	0.996712	1	1	0.990193	1	0.84446	1	0.525439	1	0.910101	1
1095	4937	1182	2883	5298	low_non-spec_77990	1	DIQVTQSPSSLSASVGDRVTITCRASQSISSYLNWYQQKPGKAPKLLIYTASSLQSGVPSRFSGSGSGTDFTLTISSLQPEDFATYYCQQGYSTPLTFGGGTKVEIK	QVQLVQSGAEVKKPGASVKVSCEVSGYTLSKLSMHWVRQAPGKGLEWMAGFDAGEGETIYAQKFQDRVTVTEDISTDTDFMELRGLSPDDTAVYYCARDAVGQSYFDCWGQGTLVTVSS	ARDAVGQSYFDC	0.965982	1	1	0.973675	1	1	0.973614	1	1	0.990941	1	1	0.972978	1	1	0.953998	1	0.0645731	0	0.303456	0	0.889147	1
3321	3626	1402	3330	3847	low_non-spec_77991	1	QSVLTQPASVSGSPGQSVTISCTGTSSDVGSYMFVSWYQQHPGKAPKLMISDVSNRPSGVPDRFSGSKSGNTASLTISGLRAEDEADYYCSSYTSTNTRVFGGGTKLTVL	EVQLLETGGGLIQPGGSLRLSCAASGFMFSNYAMSWVRQAPGKGLEWVADISESGGNKNYGDSVKGRFTISRDNSKNTVSLQLNSLRAEDTAVYYCAKHTSTWWGGEDHYGMDVWGQGTTVTVSS	AKHTSTWWGGEDHYGMDV	0.960485	1	1	0.986662	1	1	0.990087	1	1	0.957528	1	1	0.994805	1	1	0.988339	1	0.320699	0	0.393147	0	0.91741	1
1608	4952	3	6	5317	low_non-spec_77992	1	QSALTQPASVSGSPGQSITISCTGTSSDVGGYNYVSWYQQHPGKAPKLMIYDVTNRPSGVSSRFSGSKSGDTASLTISGLQAEDEADYYCSSYTSSSTLALFGGGTQLTVL	QVQLQQSGPGLVKPSQTLSLTCGISGDSVSSNSAAWSWIRQSPSRGLEWLGRTYFRSKWYNDYAVSVKSRITINPDTSKNQFSLQLNSVTPEDTAVYYCARGVDSTFDVWGQGTMVTVSS	ARGVDSTFDV	0.983786	1	1	0.994152	1	1	0.926167	1	1	0.985444	1	1	0.979884	1	1	0.992791	1	0.343543	0	0.422395	0	0.94678	1
978	2353	3	4	3859	low_non-spec_77993	1	QSALIQSASVSGSPGQSITISCTGTSSDVGGYNYVSWYQQHPDKAPKLMIYDVSNRPSGVSNRFSGSKSGNTASLTISGLRAEDEADYYCSSYTSTNTRVFGGGTKLTVL	QVQLQQSGPGLVKPSQTLSLTCAISGDSVSSNNAAWNWIRQSPSRGLEWLGRTYYRSTWHNDYAVSVTSRITINPDTSKNQVSLQLNSVTPEDTAVYYCARGPAYFDYWGQGTLVTVSS	ARGPAYFDY	0.0232803	0	0	0.803471	1	1	0.926873	1	1	0.912058	1	1	0.07023	0	0	0.994579	1	0.0342347	0	0.284667	0	0.00722809	0
4475	4930	97	2905	5290	low_non-spec_77994	1	QSVLIQPASVSGSPGQSITISCTGTSSDVGSYNLVSWYQQHPGKAPKLIIYEVTNRPSGVSTRFSGSKSGNTASLTISGLQAEDEADYYCSSYTSSSTPVFGTGTKLTVL	QVQLVESEGGLVQPGGSLRLSCAASGFTFSSFEMNWVRQAPGKGLEWVSCISSSGTTVYYADSVKGRFTISRDNAKNSVYLQMDSLRAEDTAVYYCTRNGQGLDYWGQGTLVTVSS	TRNGQGLDY	0.959069	1	1	0.986042	1	1	0.993625	1	1	0.996168	1	1	0.996741	1	1	0.994455	1	0.937169	1	0.493138	0	0.90076	1
5040	5550	1419	3374	5963	low_non-spec_77995	1	QPVLTQSPSVSVAPGQTASITCGGNNIGSKSVHWYQGKPGQAPALVVYDDSDRPSGIPERFSGSNSGNTATLTISRVEAGDEADYYCQVWDSSSEHVVFGGGTKLTVL	EVQLLETGGGVVQPGTSLRLSCAASGFTFSTHGMHWVRQAPGTGLEWVAAISYDGSNKYYADSVKGRLTISRDNSKNTVSVQMNSLRAEDTAVYYCARDHTVTPLWGMGVWGQGTTVTVSS	ARDHTVTPLWGMGV	0.889741	1	1	0.978865	1	1	0.996058	1	1	0.994774	1	1	0.996215	1	1	0.993724	1	0.545118	1	0.447472	0	0.127635	0
4479	4934	1	2903	5295	low_non-spec_77996	1	SYELTQPPSVSVAPGETARITCGGDNIGTKSVHWYQQKPGQAPVLVVYDDSDRPSGIPERFSGSNSGNPATLTISRVEAGDEADYYCQVWDTSGVLVVFGGGTKVTVL	QVQLVQSGAEVTKPGSSVKVSCKASGDIFSSNAISWVRQAPGQGLEWMGRVTPILGVADYAQKFQGRVTITADKSTSTAYMELNSLRSEDTAVYYCARGGSGSPAPAAFEIWGQGTMVTVSS	ARGGSGSPAPAAFEI	0.990231	1	1	0.990231	1	1	0.993422	1	1	0.997213	1	1	0.995175	1	1	0.991971	1	0.985863	1	0.652105	1	0.999722	1
2961	3227	1	2923	3410	low_non-spec_77997	1	QSVLIQPASVSGSPGQSITISCTGISSDVGGFNYVSWYQHHPGKPPKLIIYDLTKRPSGVSPRFSASKSGTTASLTISGLQAEDEADYYCFSYTTSSTSFGGGTKVTVL	QVQLVQSGAEVKRPGSSVKVSCKASGDTISNFAISWVRQAPGQGLEWVGGIVPIFGPTNYAQKFQNRVTMTEDTYTDTAYMELNSLRSEDTAVYYCASVSSDWYNFDYWGQGTLVTVSS	ASVSSDWYNFDY	0.974126	1	1	0.968729	1	1	0.963745	1	1	0.988324	1	1	0.972437	1	1	0.989029	1	0.725258	1	0.458482	0	0.878503	1
4488	4944	17	279	5307	low_non-spec_77998	1	ETTLTQSPAFLSATPGDKVDISCKASQDIDDDLNWYQQKPGEAAVFIIQEATTLVPGIPPRFSGSGYGTDFTLTINNIESEDAAYYFCLHHDDLPLTFGQGTKLEIK	QVQLVQSGAEVKKPGESLKISCKGSGYSFTTYWIGWVRQMPGKGLEWMGSIYPGDSDIRYSPSFQGQVTISADRSISTAYLQWSSLKASDTAMYYCARHTVGSGLGDDAFDIWGQGTMVTVSS	ARHTVGSGLGDDAFDI	0.987533	1	1	0.992453	1	1	0.996714	1	1	0.995717	1	1	0.995268	1	1	0.990559	1	0.890899	1	0.564088	1	0.928271	1
1608	4952	3	337	5317	low_non-spec_77999	1	QPVLTQSPSVSVAPGQAARITCGGDNIEGQTVHWYQQKPGQAPVLVVYDDSDRPSGIPERFSGSNSGNTATLTISRVEAGDEADYYCQVWDRSSDHCVFGTGTKLTVL	QVQLQQSGPGLVRPSQTLSLTCVISGDSVSSNSVAWNWIRQSPSRGLEWLGRTYDRSTHYAASLKSRITINRDTSKNQFSLQLNSVTPEDTAVYYCARGVDSTFDVWGQGTMVTVSS	ARGVDSTFDV	0.93941	1	1	0.982341	1	1	0.975434	1	1	0.991503	1	1	0.983195	1	1	0.995402	1	0.604756	1	0.371672	0	0.418023	0
510	532	164	314	544	low_non-spec_78000	1	QPVLTQSPSVSVAPGQTATITCGGNNIGSKSVYWYQQKPGQAPVKVVHAGSDRPSGIPERFSASNSGNTATLTISRVEAGDEADYYCQVWDSSSDHVVFGGGTQLTVL	QVQLVQSGAELRKPGSSVKVSCKASGGPFNTYAITWVRQAPGQGLEWMGRIIPVPGIINYAQKFQGRVTITADTSTNTAYMELSSLKSEDTAVYFCARGNDDTTKYYNDAFDLWGQGTMVTVSS	ARGNDDTTKYYNDAFDL	0.979491	1	1	0.986607	1	1	0.990274	1	1	0.993003	1	1	0.991811	1	1	0.993842	1	0.621167	1	0.417329	0	0.83501	1
3600	3945	1	2895	4195	low_non-spec_78001	1	QSALTQPASVSGSPGQSITISCNGIDSDVGVYNYVSWYQQHPGKAPKLMIYDVRNRPSGVSNRFSGSKSGNTASLTVSGLQAEDEADYYCSSYTASSTVVFGSGTKLTVL	QVQLVQSGAEVKKPGASVKVSCKASGYSFTDYGISWVRQAPGQGLEWMGGIVPIFATANYAQRFEGRVTISADESTGTAYMELSSLRAEDTAVYYCARAGEMATMGGFDHWGQGTLVTVSS	ARAGEMATMGGFDH	0.961007	1	1	0.985299	1	1	0.992692	1	1	0.99747	1	1	0.995686	1	1	0.991886	1	0.618659	1	0.414226	0	0.578243	1
4478	4933	1188	2907	5294	low_non-spec_78002	1	QSVLTQPASVSGSPGQSITISCTGTSSDVGGYNYVSWYQQHPGKAPKLMIYDVSNRPSGVSNRFSGSKSGNTASLTISGLQAEDEADYYCSSYTSSSILYVFGTGTKLTVL	QVQLVQSGAEVKKPGSSVKVSCRASGGAFSSSAISWVRQTPGKGLEWMGGLDPDNADTVFAQKFQGRVTVTEDSTTDTAYMELDNLTSEDTAVYYCATSSITGTTWYFDLWGRGTLVTVSS	ATSSITGTTWYFDL	0.990544	1	1	0.991803	1	1	0.989126	1	1	0.994222	1	1	0.993228	1	1	0.983066	1	0.943743	1	0.622935	1	0.996823	1
3392	4927	61	2904	5287	low_non-spec_78003	1	QPVLTQSASVSGSPGQSITISCTGTSSDVGSYDLVSWYQQHPGKAPKLMIYEVTKRPSGVSNRFSGSKSGNTASLTISGLQAEDEADYYCSSYTSSSTLALFGGGTQLTVL	QVQLQQWGAGLLKPSETLSLTCAVYGGSFSGYSWSWIRQPPGKGPEWIGEITHSGSTNYNPSLKSRVAISVDTSKNLFSLTLSSVTATDSAVYFCARGAAVAGFFDNWGQGTLVTVSS	ARGAAVAGFFDN	0.982116	1	1	0.959178	1	1	0.823841	1	1	0.966288	1	1	0.990442	1	1	0.988703	1	0.879143	1	0.567546	1	0.956953	1
1608	4952	3	337	5317	low_non-spec_78004	1	EIVMTQSPGTLSLSPGERATLSCRASQSVSNSYLAWYQQKPGQAPRLLIYGASSRATGIPDRFSGSGSGTDFTLSISRLEPEDFAVYYCQQYGSSPGGFTFGPGTKVDIK	QVQLQQSGPGLVRPSQTLSLTCVISGDSVSSNSVAWNWIRQSPSRGLEWLGRTYDRSTHYAASLKSRITINRDTSKNQFSLQLNSVTPEDTAVYYCARGVDSTFDVWGQGTMVTVSS	ARGVDSTFDV	0.335194	0	0	0.982303	1	1	0.284163	0	0	0.922046	1	1	0.591263	1	0	0.984704	1	0.0998286	0	0.264099	0	0.105875	0
4633	5109	1239	3014	5485	low_non-spec_78005	1	QSALIQPASVSGSPGQSITISCTGTSRDVGKYRLVSWYQQHPGKAPKVMIYEDSRRPSGVSDRFSGSESGNTASLTISGLLAEDEAVYFCCSFANNIVFGGGTQLTVL	QVQLVQSGAEVKKPGASVKVSCKASGYMFSSHYMDWVRQAPGQGLEWMGTINPTGGSTRYAQKFQGRLILTRDTSTSTVFMELSSLTSEDSAVYFCARGQSHSRDRGAWLDPWGQGTLVTVSS	ARGQSHSRDRGAWLDP	0.00131419	0	0	0.00145954	0	0	0.152108	0	0	0.0140167	0	0	0.0187282	0	0	0.92005	1	0.0252529	0	0.151479	0	0.00268267	0
5722	6323	1198	4526	6801	low_non-spec_78006	1	QSVLTQPASVSGSPGQSVTISCTGTSSDVGSYMFVSWYQQHPGKAPKLMISDVSNRPSGVPDRFSGSKSGNTASLTISGLRAEDEADYYCSSYTSTNTRVFGGGTKLTVL	QVQLVQSGAEVKKPGASVKVSCHASGYTLSDLSVHWVRQAPGKGLEWMGGIDPERDETIYAQKFQGRVTMTRDTSTSTVYMELSSLRSEDTAVYYCARDWVGYNYYYGLDVWGQGTTVTVSS	ARDWVGYNYYYGLDV	0.928782	1	1	0.991016	1	1	0.975231	1	1	0.99549	1	1	0.99357	1	1	0.985674	1	0.671733	1	0.40175	0	0.316755	0
4690	5171	1	3062	5549	low_non-spec_78007	1	DIRVTQSPSSLSASVGDRVTITCRASQDISSWLAWYQQKPGKAPKLLIFTASTLQSGVPSRFSGSGSETDFTLTISSLQPEDFATYYCQQSYSSPYTFGQGTRLEIK	QVQLVQSGAEVKKPGSSVKVSCKAPGGTFSNYAISWVRQVPGQGLEWMGGVIPKFDTTTYAQKFQGRVTITADESTSTVNMELNSLRSEDTAMYYCATYDFWTGAEYFQHWGQGTLVTISS	ATYDFWTGAEYFQH	0.950502	1	1	0.942514	1	1	0.920782	1	1	0.810314	1	0	0.86439	1	1	0.929378	1	0.167373	0	0.358378	0	0.557105	1
208	5158	1268	3054	5534	low_non-spec_78008	1	QSVLTQPASVSGSPGQSITISCSGTDDYVGTYNLVSWYQQHPGKAPKLIIYEGTKRPSGVSDRFSGSNSGNTATLTISRVEAGDEADYYCQVWDSSSEHVVFGGGTKLTVL	EVQLLESGGGLVEPGGSLRLSCVASGFTFSDSFMSWVRQAPGKGLEWVAVVSFDESDKRYADSVRGRFTISKDDSRNTVNLQMNSLRAEDTAVYYCARDPYSSGEGYFDLWGRGTLVTVSS	ARDPYSSGEGYFDL	0.992179	1	1	0.987299	1	1	0.996786	1	1	0.997439	1	1	0.998093	1	1	0.9973	1	0.919555	1	0.498799	0	0.993999	1
1475	706	3	167	726	low_non-spec_78009	1	EIVMTQSPGTLSLSPGERATLSCRASQSVSGSYLAWYQQKPGQAPRLLIYRASSRATGIPDRFSGRGSGTDFTLTISRLEPEDFAVYYCQQYGSSPITFGQGTRLEIK	QVQLQQSGPGLVKPSQTLSLTCAISGDNVFSNSIAWNWIRQSPSRGLEWLGRTYYRSKWYNDYALSVKSRILINLDTSKNQFSLQLNSVTPEDTAVYYCARGQHTAFDIWGQGTMVTVSS	ARGQHTAFDI	0.0048226	0	0	0.00414716	0	0	0.172147	0	0	0.126957	0	0	0.0697861	0	0	0.980254	1	0.150758	0	0.276601	0	0.0426069	0
4445	4898	3	6	5258	low_non-spec_78010	1	QSALIQPASVSGSPGQSITISCTGTSSDVGGYNSVSWYQQHPGKAPKLMIYEVGKRPSGVPDRFSGSKSGNTASLTVSGLQTEDEGDYYCCSHAGSYTMLFGEGTKLTVL	QVQLQQSGPGLVKPSQTLSLTCGISGDSVSSNSAAWNWIRQSPSRGLEWLGRTYFRSKWYNDYAVSVKSRITINPDTSKNQFSLQLSSVTPDDSAVYYCAREGPEGAFDSWGQGTLVTVSS	AREGPEGAFDS	0.987762	1	1	0.948066	1	1	0.949609	1	1	0.988483	1	1	0.664928	1	0	0.996183	1	0.927175	1	0.571328	1	0.881139	1
4478	4933	1188	2907	5294	low_non-spec_78011	1	QSVLTQPASVSGSPGQSITISCTGTSSDIGGVYNSVSWYQQHPGKAPKLIIDAVSNRPSGVPDRFSGSKSGNTASLTISGLQSEDEADYYCAAWDDSLNGHVFGTGTKLTVL	QVQLVQSGAEVKKPGASVKVSCKVSGYLVSDLNIHWVRQTPGKGLEWMGGLDPDNADTVFAQKFQGRVTVTEDSTTDTAYMELDNLTSEDTAVYYCATSSITGTTWYFDLWGRGTLVTVSS	ATSSITGTTWYFDL	0.992958	1	1	0.992795	1	1	0.994134	1	1	0.995919	1	1	0.994948	1	1	0.993781	1	0.988119	1	0.612276	1	0.961362	1
2961	3227	740	1750	3410	low_non-spec_78012	1	QSALIQPASVSGSPGQSITISCTGTSSDVGGYNYVSWYQQHPGRAPKLMISEVSNRPSGVSNRFSGSKSGNTAFLTISGVQAEDEAIYYCSSYGSSRGGFGGGTQLTVL	QVQLVQSGAEVKKPGASVKVSCKVSGYSLTELSMHWVRQAPGKGLEWMGGYDPEAGKTIYAQKFQNRVTMTEDTYTDTAYMELNSLRSEDTAVYYCASVSSDWYNFDSWGQGTLVTVSS	ASVSSDWYNFDS	0.969671	1	1	0.989692	1	1	0.987018	1	1	0.996101	1	1	0.990959	1	1	0.993792	1	0.693523	1	0.470169	0	0.725962	1
304	309	3	4	311	low_non-spec_78013	1	DIRVTQSPSSLSASVGDRVTITCRASQSISSYLNWYQQKPGKAPNLLIYRASSLQSGVSSRFSGSGSGTDFTLSISSLQPEDFATYYCQQSYSPPNTFGQGTKLEIK	QVQLQQSGPGLVTPSQTLSLTCAISGDSVSSNSAAWSWIRQSPSRGLEWLGRTYFRSKWYNDYAVAVKSRITINPDTSKNQFSLHLNSVTPEDTAVYYCARGRDSAFDIWGPGTMVTVSS	ARGRDSAFDI	0.0019508	0	0	0.00158183	0	0	0.429546	0	0	0.143899	0	0	0.250138	0	0	0.918985	1	0.0198878	0	0.200254	0	0.00486873	0
4358	4789	61	476	5135	low_non-spec_78014	1	EIVLTQSPGTLSLSPGERATLSCRASQSVTNNFLAWYQQKPGQAPRLLIYGASSRATGIPDRFSGSGSGTDFTLTISRLGPEDFAVYYCQQYGSSPWTFGQGTKVEIK	QVQLQQWGAGLLKPSETLSLTCAVFGGSFSGHYWSWIRQPPGKGLEWIGEIDHSGSTNSNPSLRSRVTISVDTSKNQFSLKLTSVTAADTAVYYCARSEKSTRVFDYWGQGTLVTVSS	ARSEKSTRVFDY	0.974293	1	1	0.907091	1	1	0.67551	1	0	0.783182	1	0	0.951939	1	1	0.948541	1	0.996051	1	0.623686	1	0.958069	1
4601	5073	5	2988	5447	low_non-spec_78015	1	QPVLTQSPSASGTPGQRVTISCSGSSSNIGSNTVNWYQQLPGTAPKLLISSNNQRPSGVPDRFSGSKSDTSASLAISGLQSEDEADYYCAAWDDSLNGPVFGGGTQLTVL	EVQLVESGGGVVQPGRSLRLSCVVSGFTFSTYAMHWVRQAPGKGLEWVAIISDDGDNKYYVDSVKGRFTISRDNSNNTLYLQMNSLRAEDTAVYYCAKDQYSATYSAFETWGQGTMVTVSS	AKDQYSATYSAFET	0.982278	1	1	0.994868	1	1	0.993067	1	1	0.995947	1	1	0.997149	1	1	0.997237	1	0.923717	1	0.591529	1	0.956932	1
4462	4915	37	2952	5275	low_non-spec_78016	1	QSVLIQPASVSGSPGQSITISCTGTSSDVGGYNYVSWYQQHPGKAPKLMIYDVSNRPSGVSSRFSGSKSDNTASLTISGLQAEDEADYYCSSYSDSSAVFGGGTQLTVL	QVQLQQSGPGLVKPSQTLSLTCAISGDDVSSNSATWNWIRQSPSGGLEWLGRTYYKSKWYTDYALSMTSRITINADTSKNQFALHLNSVTPEDTAVYYCANGPGQQLVYGMDVWGQGTTVTVSS	ANGPGQQLVYGMDV	0.968997	1	1	0.983308	1	1	0.795903	1	0	0.984414	1	1	0.828438	1	1	0.989965	1	0.160083	0	0.322496	0	0.0757582	0
991	1044	1	1	5306	low_non-spec_78017	1	SYVLTQPPSVSVSPGQTARITCSGDALSKQYAYWYQQKPGQAPVLVIYKDSERPSGIPERFSGSSSGTTVTLTISGVQAEDEADYYCQSTDSSGTYPVFGGGTQLTVL	QVQLVQSGAEVKKPGSSVKVSCKASGGTFSTYAINWVRQAPGQGLEWMGRIIPTVGIANYAQKFQGRVTMTADKSTSTADMELSSLRSDDTAVYYCARDLGAPVTGVVGAFDIWGQGTMVTVSS	ARDLGAPVTGVVGAFDI	0.974728	1	1	0.987083	1	1	0.989804	1	1	0.994719	1	1	0.955388	1	1	0.982356	1	0.907924	1	0.559895	1	0.974686	1
2961	3227	740	1750	3410	low_non-spec_78018	1	QSVLIQPASVSGSPGQSITFSCTGTSSDVGDYNYVSWYQQHPGKAPKLIIFDVSNRPSGVSSRFSGSKSGYTASLTISGLQAEDEADYYCSSYTSSSTLVFGGGTQLTVL	QVQLVQSGAEVKKPGASVKVSCKVSGYSLTELSMHWVRQAPGKGLEWMGGYDPEAGKTIYAQKFQNRVTMTEDTYTDTAYMELNSLRSEDTAVYYCASVSSDWYNFDYWGQGTLVTVSS	ASVSSDWYNFDY	0.985401	1	1	0.992526	1	1	0.98511	1	1	0.995239	1	1	0.992159	1	1	0.992227	1	0.786508	1	0.47198	0	0.946346	1
4459	4912	95	2891	5272	low_non-spec_78019	1	QPVLTQSPSASGTPGQRVTISCSGSSSNIGSNTVSWYQHLPGTAPKLLISDNHQRPSGVPDRFSGSKSGSSASLAISGLQSEDEADYYCSAWDDSLNGPVFGGGTKLTVL	QVQMQQSGPGLLKPSQTLSLTCAISGDSVSSNRATWSWVRQSPSRGLEWLGRTYYESKWYNDYAASVKGRITVHPDTSKNQFSLQLNSVTPEDTAVYYCAVQRDGRFDSWGHGTLVTVSS	AVQRDGRFDS	0.981585	1	1	0.141561	0	0	0.810999	1	0	0.740802	1	0	0.538172	1	0	0.993182	1	0.529517	1	0.413186	0	0.381117	0
4455	4908	1	1	5268	low_non-spec_78020	1	QSVLTQPASVSGSPGQSITMSCTGSGSDLSGYDYVSWYQQHPGEAPKLMLYDVNNRPSGVSNRFSGSKSGNTASLTISGLQAEDEADYYCSSYTSSNTQVFGGGTKVTVL	QVQLVQSGAEVKKPGSSVKVSCKVPGGTFSSYAISWVRQAPGQGLEWMGGIIPMFGSTNYAQKFQGRVTITADKSTSTAYMELSSLRSEDTAVYYCASERDSSGYYYYGMDVWGPGTTVTVSS	ASERDSSGYYYYGMDV	0.98262	1	1	0.989308	1	1	0.989029	1	1	0.995089	1	1	0.987187	1	1	0.984701	1	0.662025	1	0.500977	1	0.959041	1
4519	4978	1	2903	5349	low_non-spec_78021	1	QSVLTQPASVSGSPGQSITISCTGTSSDVGGYNYVSWYQQHPGKAPKLMIYEVSNRPSGIPERFSGSNSGNTATLTISRVEAGDEADYYCQVWDSSSEHVVFGGGTKLTVL	QVQLVQSGAEVKKPGSSVKVSCKASEGIFSSNAISWVRQAPGQGLEWMGRVTPILGAADYAQKFQGRVTITADKSTSTAYMELNSLRSEDTAVYYCARDVLPPVVQPHNWFDPWGQGTLVTVSS	ARDVLPPVVQPHNWFDP	0.973329	1	1	0.988569	1	1	0.985693	1	1	0.996744	1	1	0.989031	1	1	0.991703	1	0.964956	1	0.625647	1	0.985752	1
421	433	4	6	439	low_non-spec_78022	1	QSVLIQPASVSGSPGQSITISCTGTSSDVGGFNSVSWYQQHPGKAPKLLISSNNQRPSGVPDRFSGSKSDTSASLAISGLQSEDEADYYCAAWDDSLNGPVFGGGTQLTVL	QVQLQQSGPGLVKPSQTLSLTCAISGDSVSSNSATWTWIRQSPSRGLEWLGRTYCRPKCYNDYAVSVKSRITINPDTSKNQFSLQLNSVTPEDTAVYYCAREGTGYFDIWGRGTLVTVSS	AREGTGYFDI	0.814915	1	1	0.951036	1	1	0.592135	1	0	0.980335	1	1	0.976934	1	1	0.995434	1	0.880381	1	0.569816	1	0.0626528	0
4462	4915	5	7	5275	low_non-spec_78023	1	QSALTQPASVSGSPGQSITISCTGTSSDVGSYNLVSWYQQHPGKAPKLMIYEGSKRPSGVSNRFSGSKSGNTASLTISGLQAEDEADYYCSSYTSSDSYVFGTGTKLTVL	QVQLVESEGGVVQPGRSLRLSCAASGFTFSSYGMHWVRQAPGKGLEWVAVISYDGSNKYYADSVKGRFTISRDNSMNTLYLQMNSLRAEDTAVYYCANGPGQQLVYGMDVWGQGTTVTVSS	ANGPGQQLVYGMDV	0.957804	1	1	0.993883	1	1	0.987383	1	1	0.985603	1	1	0.985472	1	1	0.991448	1	0.698445	1	0.513788	1	0.939913	1
991	1044	1	1	5306	low_non-spec_78024	1	DIVMTQSPSPLSASVGDRVTITCQASQDIRNYLNWYQQKPGKAPKLLIYDASTLESGVPSRFSGSGSGTYFTFTISSLQPEDIATYFCQQYDTLPLTFGPGTKVDIK	QVQLVQSGAEVKKPGSSVKVSCKASGGTFSTYAINWVRQAPGQGLEWMGRIIPTVGIANYAQKFQGRVTMTADKSTSTADMELSSLRSDDTAVYYCARDLGAPVTGVVGAFDIWGQGTMVTVSS	ARDLGAPVTGVVGAFDI	0.891453	1	1	0.949589	1	1	0.921868	1	1	0.909483	1	1	0.944547	1	1	0.962439	1	0.865349	1	0.513115	1	0.807574	1
4569	5034	273	2964	5406	low_non-spec_78025	1	EIVLTQPPGTLSLSPGERATLPCRASQTVPNNYLAWYQQRPGQAPRLLIYGASSRATGIPDRFSGSGSGTDFTLTISRLEPEDFAVYYCQQYASSPQTFGQGTKVEIK	QVQLVQSEAEVKRPGSSVKVSCKASGGTFNTYAINWVRQATGQGLEWMGWMNPSSGNTGYAQEFQGRVTMTRDNSISTAYLELTSLTSDDTAVYYCARGSYYDSRGYHRAAFDIWGQGTMVTVSS	ARGSYYDSRGYHRAAFDI	0.973733	1	1	0.944008	1	1	0.980422	1	1	0.990029	1	1	0.989062	1	1	0.934485	1	0.625993	1	0.364257	0	0.617117	1
2109	2271	572	3174	2373	low_non-spec_78026	1	DIRLTQSPSSLSASVGDRVTITCRASQNISNYLNWYQQTPGKAPKLLIYAASNLQSGVPSRFSGSGSGTDFTLTINRVEPEDFAVYYCQQYLKPPFNFGPGTKVDIK	QVQLQESGPGLVKPSETLSLTCTVSGGSITNYYWSWVRQPPGKGLEWIGYVYNSGLTDYNPSLESRVSLSLDTSMDQFSLELRSVTAADTAVYYCARASVTVGGVGFFDLWGRGTLVTVSS	ARASVTVGGVGFFDL	0.992148	1	1	0.938098	1	1	0.948683	1	1	0.929371	1	1	0.935764	1	1	0.985665	1	0.97815	1	0.597128	1	0.989616	1
4531	4991	3	3	5362	low_non-spec_78027	1	QPVLTQSASVSGSPGQSITISCTGTSSDVGSYDLVSWYQQHPGKAPKLMIYEVTKRPSGVSNRFSGSKSGNTASLTISGLQAEDEADYYCLSYAGSATRVFGTGTKLTVL	QVQLQQSGPGLVTPSQTLSLTCAISGDSVSNNRATWHWIRQSPSRGLEWLGRTYYRSKWYTDYAVSVKSRMTINPDTAKNQFSLQLNSVTPEDTAVYYCARQGATGGLDVWDQGTTVTVSS	ARQGATGGLDV	0.741828	1	1	0.00197134	0	0	0.660202	1	0	0.875113	1	1	0.316146	0	0	0.9952	1	0.734208	1	0.496351	0	0.302868	0
1608	4952	3	6	5317	low_non-spec_78028	1	QSVLTQPASVSGSPGQSITISCTGTAVTLGGYNYVSWYQQHPGKAPKVIIYDVNNRPSGVPDRFSGSKSDTSASLAISGLQSEDEADYYCAAWDDSLNGPVFGGGTQLTVL	QVQLQQSGPGLVTPSQTLSLTCAISGDSVSSNSAAWSWIRQSPSRGLEWLGRTYFRSKWYNDYAVSVKSRITINPDTSKNQFSLQLNSVTPEDTAVYYCARGVDSTFDVWGQGTMVTVSS	ARGVDSTFDV	0.988043	1	1	0.992972	1	1	0.938093	1	1	0.991052	1	1	0.989685	1	1	0.996418	1	0.90673	1	0.539204	1	0.983156	1
5956	6591	5	1689	7092	low_non-spec_78029	1	SYELTQPPSVSVSPGQTARITCSGDALSKQNAFWYQQKPGQAPVMLIFKDTERPSGIPERFSGSTSGTIVTLTITGVQAEDEADYFCQSADTSASVVLFGGGTQLTVL	EVQLVESGGGLVQPGGSLRLSCAASGFTFSNSAMSWVRQAPGKGLEWVSVIHSGGSTTYYADSVKGRFTISRDNSKNTLYLQMSSLRAEDTAVYYCARGRGGNTGTDYMDVWGQGTTVTVSS	ARGRGGNTGTDYMDV	0.986743	1	1	0.992739	1	1	0.996482	1	1	0.997048	1	1	0.994842	1	1	0.992753	1	0.864591	1	0.509383	1	0.981601	1
4478	4933	1188	2907	5294	low_non-spec_78030	1	QSVLTQPASVSGSPGQSITISCTGTSSDVGGYNYVSWYQQHPGKAPKLMIYDVRNRPSGVPDRFSGSKSDNTASLTISGLQAEDEADYFCSSYTSSSTYVFGTGTKLTVL	QVQLVQSGAEVKKPGASVKVSCKVSGYLVSDLNIHWVRQTPGKGLEWMGGLDPDNADTVFAQKFQGRVTVTEDSTTDTAYMELDNLTSEDTAVYYCATSSITGTTWYFDLWGRGTLVTVSS	ATSSITGTTWYFDL	0.990945	1	1	0.992566	1	1	0.992107	1	1	0.99443	1	1	0.994473	1	1	0.992019	1	0.96465	1	0.615776	1	0.998207	1
342	1443	3	4	1947	low_non-spec_78031	1	QSVLTQPASVSGSPGQSITISCTGTMSDVGGVSWYQQHPGKVPKLMIYDVTSRPSGVSNRFSGSKSGNTASLTISGLQAEDEGDYYCSSYTSSNTLLFGGGTQLTVL	QVQLQQSGPGLVKPSQTLSLTCAISGDSVSSNSAAWNWIRQSPSGGLEWLGRTYYRSKWYNDYAVSVKSRIIINPDTSKNQFSLQLTSVTPEDTAVYYCARGNGYYFDYWGQGTLVTVSS	ARGNGYYFDY	0.980665	1	1	0.987785	1	1	0.306	0	0	0.968302	1	1	0.798804	1	1	0.988617	1	0.934012	1	0.559714	1	0.95286	1
4596	5068	2	2985	5441	low_non-spec_78032	1	QPVLTQPPSASGTPGQRVTISCSGSSSNIGSNTVDWYQQPPRNGPQTPHLYDNNQRPSGVPDRFSGSKSDTSASLAISGLRPEDEADYYCAAWDDSLNGPVFGGGTKLTVL	QVQLVESEAEVKKPGASVKVSCKASGYTFTGYYMHWVRQAPGQELEWMGRINPNSGDTNYAQKFQGRVTVTRDTSSNTAYMELRGLKYDDTAVYYCARGGRRTIAARSGLDVWGQGTTVTVSS	ARGGRRTIAARSGLDV	0.904801	1	1	0.759265	1	1	0.996217	1	1	0.989204	1	1	0.8927	1	1	0.548544	1	0.414142	0	0.400176	0	0.177916	0
5601	6187	1189	2908	6656	low_non-spec_78033	1	QPVLTQSPSASGTPGQRVTISCSGSSSNIGSNTVSWYQHLPGTAPKLLISDNHQRPSGVPDRFSGSKSGSSASLAISGLQSEDEADYYCSAWDDSLNGPVFGGGTKLTVL	EVQLVESGGVVVQPGGSLRLSCAASGFTFDDYAMHWVRQAPGKGLEWLAYISNDGSRQFYANSVKGRFTVSRDNSMNTVYLHMNSLKPEDTAVYYCARKPSHAYGGYGMDVWGQGTTVTVSS	ARKPSHAYGGYGMDV	0.99242	1	1	0.989358	1	1	0.989429	1	1	0.992962	1	1	0.996774	1	1	0.989674	1	0.915629	1	0.570232	1	0.99115	1
4492	4950	1213	2957	5315	low_non-spec_78034	1	QPVLTQSPSVSVAPGKTARITCGGNNIGSKSVHWYQQKPGQAPVLVVYDDSDRPSGIPERFSGSNSGNTATLTISRVEAGDEADYYCQVWDSSSDHAVFGGGTQLTVL	QVQLVQSEAEVKQPGTSVRISCKASGNTFSSFYVHFVRQAPGQGLEWMGIINPGGGSIRYAQTFQDRVTMTRDTSTSTVYMELSSLRSEDTAFYYCATGEYGDYALRGSPEMDHWGQGTLVTVSS	ATGEYGDYALRGSPEMDH	0.976145	1	1	0.990567	1	1	0.992488	1	1	0.994939	1	1	0.993901	1	1	0.988142	1	0.9225	1	0.551826	1	0.789404	1
2852	3102	370	3693	7085	low_non-spec_78035	1	QSALIQPRSVSGSPGQPVTIPCTGTSSDVGGYNYVSWYQQHPGKAPKLIIYDVSQRPSGVPHRFSGSKSGYTASLTISGLQAEDEADYYCCSYAGDDIYAVFGTGTKLTVL	EVQLVETGGGVIQPGRSLRLSCAASGFTFNNYGMHWVRQAPGKGLEWVAAISYDGANKYFADSVKGRFTISRDNSKKTVYLQMNSLRVEDTGIYYCVRDGSSGWYHFDYWGQGTLVTVSS	VRDGSSGWYHFDY	0.955028	1	1	0.954539	1	1	0.0639563	0	0	0.938723	1	1	0.992193	1	1	0.996234	1	0.693176	1	0.404668	0	0.116765	0
4522	4982	1201	2936	5353	low_non-spec_78036	1	QPVLTQSASVSGSPGQSITISCTGTSSDVRGYNYVSWYQQHPGKAPKLMIYDVTNRPSGVSSRFSGSKSGDTASLTISGLQAEDEADYYCSSYTSSSTLALFGGGTQLTVL	EVQLVETGGGLVQPGGSLRLSCAASGFTFSNYAMSWVRQAPGKGLEWLSSISANAGRTYSADSVNGRFTISRDNSLNTLYLQMNSLRAEDTAVYFCAKAPHDYNNSPPNWFDPWGQGTLVTVSS	AKAPHDYNNSPPNWFDP	0.231416	0	0	0.833461	1	1	0.994071	1	1	0.981564	1	1	0.964892	1	1	0.996169	1	0.187429	0	0.320448	0	0.0478658	0
4638	5115	1244	3020	5491	low_non-spec_78037	1	QPVLTQSPSVSVAPGKTASITCGGHTIGINTVHWYQQKPGQAPVLVVYDDTDRPSGIPERFSGSNSGNTATLTISRVEAGDEADYYCQVYDGRTDHWVFGGGTKLTVL	EVQLLESGGNLVKAGGSLRLSCAVSGFTVRNAWMSWVRQAPGKGLEWVGRLKTETDGGTTDYAASVKGRFTISRDDSSNTLFLQMNGLKTEDTAVYYCATSYDYDARDYYPYFFDYWGQGTLVTVSS	ATSYDYDARDYYPYFFDY	0.986693	1	1	0.870683	1	1	0.996426	1	1	0.996895	1	1	0.998192	1	1	0.997753	1	0.612665	1	0.38828	0	0.954511	1
3321	3626	210	2013	3847	low_non-spec_78038	1	QSALIQPASVSGSPGQSITISCTGTSNDVGFYTSVSWYQQYPGNAPQLLIFDVSARPSGISSRFTGSRSGNTASLTISGLQAEDEADYYCSSFTRSSPTYVFGTGTKVTVL	EVQLVESGGGLVQPGGSLRLSCAASGFTFSNSAMSWVRQAPGKGLEWVSVIHSGGSTTYYADSVKGRFTISRDNSKNTLYLQMSSLRAEDTAVYYCAKHTSTWWGGEDHYGMDVWGQGTTVTVSS	AKHTSTWWGGEDHYGMDV	0.955231	1	1	0.934992	1	1	0.994266	1	1	0.981291	1	1	0.982153	1	1	0.961334	1	0.507472	1	0.40844	0	0.862232	1
2642	2867	4	42	3021	low_non-spec_78039	1	QPVLTQSPSLSVDPGQTARITCGGNNIGSQSVHWYLQKPGQAPVLVVYDDSDRPSGIPERFSGSNSGNTATLTISRVEAGDEADYYCQMWDSNSDHAIFGGGTQLTVL	QVQLQQSGPGLVTPSQTLSLTCAISGDSVSSNSAAWSWIRQSPSRGLEWLGRTYFRSTWYNDYAGSVKSRITINPDTSKNQFSLQLNSVTPEDTAVYFCARGGGAMGLWGRGTLVTVSS	ARGGGAMGL	0.698649	1	1	0.963176	1	1	0.96861	1	1	0.986311	1	1	0.901935	1	1	0.990041	1	0.80418	1	0.544802	1	0.46301	0
3616	5289	3	4	5679	low_non-spec_78040	1	QPVLTQSPSASGTPGQWVSITCSGSTIGGTTVTWYQHLPGTAPRLLFFNNNQRTSGVPDRFTASKSGTSASLSISELRSEDEGDYYCATWDDSLNGPVFGGGTQLTVL	QVQLKQSGPGLVKPSQTLSLTCAISGDSVSSNSATWNWIRQSPSRGLEWLGRTYYRSKWYNDYAVSVKSRITINPDTSKNQFSLQLNSVTPEDTAVYYCARGNLRADAFDIWGQGTMVTVSS	ARGNLRADAFDI	0.983466	1	1	0.972253	1	1	0.959428	1	1	0.89518	1	1	0.571372	1	0	0.994772	1	0.650316	1	0.394194	0	0.91157	1
4561	5025	1213	2957	5397	low_non-spec_78041	1	QSALTQPASVSGSPGQSITISCTGTSNYVGTYNLVSWYRQHPGKAPKLILYEVTKRPSGVSSRFSGSRSGNTASLTISGLQAEDEADYYCSSYTSSNTALFGGGTKVTVL	QVQLVQSEAEVKQPGTSVRISCKASGNTFSSFYVHFVRQAPGQGLEWMGIINPGGGSIRYAQTFQDRVTMTRDTSTSTVYMELSSLRSEDTAFYYCATSSSWTSAFDIWGQGTMVTVSS	ATSSSWTSAFDI	0.0961181	0	0	0.0165773	0	0	0.939024	1	1	0.91573	1	1	0.714487	1	0	0.981863	1	0.120995	0	0.26266	0	0.0607313	0
991	1044	1	3002	5306	low_non-spec_78042	1	QPVLTQSPSASGTPGQRVTISCSGSSSNIGSNTVNWYQQLPGTAPKLLISSNNQRPSGVPDRFSGSKSDTSASLAISGLQSEDEADYYCAAWDDSLNGPVFGGGTQLTVL	QVQLVQSGAEVKKPGASVKVSCKASGGTFSTYAINWVRQAPGQGLEWMGRIIPTVGIANYAQKFQGRVTMTADKSTSTADMELSSLRSDDTAVYYCARDLGAPVTGVVGAFDIWGQGTMVTVSS	ARDLGAPVTGVVGAFDI	0.961129	1	1	0.988684	1	1	0.974264	1	1	0.992601	1	1	0.991282	1	1	0.994729	1	0.771479	1	0.469155	0	0.917269	1
1235	1318	3	6	1368	low_non-spec_78043	1	QSVLIQPASVSGSPGQSITISCTGTNSDVGAYNYVSWYQQHPGKAPKLMIYDVSNRPSGISNRFSGSKSGNTASLTISGLQAEDEADYYCGSYTDNSRGVFGTGTKLTVL	QVQLQQSGPGLVKPSQTLSLTCGISGDSVSSNSAAWNWIRQSPSRGLEWLGRTYFRSKWYNDYAVSVRSRITINADTSKNQFSLQLNSVTPDDTAIYYCARSSYSRGWSVDVWGQGTLVTVSS	ARSSYSRGWSVDV	0.964408	1	1	0.150285	0	0	0.0303277	0	0	0.662344	1	0	0.904165	1	1	0.982338	1	0.492054	0	0.409095	0	0.779683	1
2230	2408	3	6	2519	low_non-spec_78044	1	DIRVTQSPSSLSASVGDRVTITCRASQDISDYLAWYQQKPGKAPKLLIYGASTLQSEVPSRFSGSGSGTEFTLTISSLQPEDFATYYCQQANDYPFTFGPGTKVDIK	QVQLQQSGPGLVKPSQTLSLTCVISGDSVSSNSAAWSWIRQSPSRGLEWLGRTYYRSKWYNDYAESVRSRIIINPDTSKNQISLQLNSVTPEDTAVYYCARDPGHSLDYWGQGTLVTVSS	ARDPGHSLDY	0.96543	1	1	0.981251	1	1	0.80361	1	0	0.977822	1	1	0.948204	1	1	0.960747	1	0.818297	1	0.49987	0	0.914326	1
4471	4925	1	2457	5285	low_non-spec_78045	1	QSVVTQEPSLTVSPGGTVTLTCASSAGAVTSDHSPYWFQQKPGQAPTTLIFNTNNKHSLTPARFSGSLLGGKAALTLSDAQPEDEADYYCLLSYSGAAVFGGGTQLTVL	QVQLVQSGAEVKKPGSSVKVSCKASGGSFSSNAISWVRQAPGQGLEWMGRVTPILGAADYAQKFQGRVTITADKSTSTTYMELNSLRSEDTAVYYCARDDIVTTLSAFDIWGQGTMVTVSS	ARDDIVTTLSAFDI	0.980846	1	1	0.993682	1	1	0.988255	1	1	0.989865	1	1	0.980665	1	1	0.994629	1	0.426097	0	0.453021	0	0.981503	1
5400	5950	4	19	6397	low_non-spec_78046	1	QSVLIQPASVSGSPGQSITISCTGTSSDVGGYNYVSWYQQHPGKAPKLMIYDVSNRPSGVSSRFSGSKSDNTASLTISGLQAEDEADYYCSSYTSSSTPWVFGGGTKVTVL	QVQLQQSGPGLVKPSQTLSLTCAISGDSVSSNSAAWNWIRQSPSRGLEWLGRTYYRSKWYNDYAVSVQSRIVINPDTSKNQVSLQLNSVTPDDTAVYYCVRESGNTTWIGGMDVWGQGTTVTVSS	VRESGNTTWIGGMDV	0.988579	1	1	0.978344	1	1	0.762987	1	0	0.988919	1	1	0.802615	1	1	0.98724	1	0.863098	1	0.548039	1	0.999153	1
5246	5779	62	3585	6211	low_non-spec_78047	1	SYELTQPPSVSVAPGQTASITCGGDNIGSKSVHWYQQEPGQAPVLVVYDDSDRPSGIPARFSGSNSGNVATLTISSVEAGDEADYYCQVSHRSSDQWVFGGGTKLTVL	QVQLQESGPGLVKPSETLSLTCTVSGGSMSNYNWNWIRQTPGKGLEWIGYIYDSGNTKYNPSLKSRPTISIDTSKNQFSLKLTSVTAADTAVYYCARDSSLGVDAFHIWGQGTMVTVSS	ARDSSLGVDAFHI	0.977667	1	1	0.990221	1	1	0.987283	1	1	0.994292	1	1	0.991955	1	1	0.995311	1	0.75578	1	0.433563	0	0.979274	1
466	482	3	6	492	low_non-spec_78048	1	QSVLTQPASVSGSPGQSITISCTGTRSDVGNYNLVSWYQQRPGKAPKLMIHEVSNRPSGVSNRFSGSKSGNTASLTISGLQAEDEADYYCSSFTASSTGVFGTGTKVTVL	QVQLQQSGPGLVKPSQTLSLTCAISGDSVSSNSAAWNWIRQSPSRGLEWLGRTYYRSKWYNDYAVSVKSRITINPDTSKNQFSLQLNSVTPEDTALYYCAREDCRGGSCHGGFDIWGPGTMVTVSS	AREDCRGGSCHGGFDI	0.342008	0	0	0.0202919	0	0	0.490751	0	0	0.0338709	0	0	0.240898	0	0	0.991155	1	0.151195	0	0.300969	0	0.333763	0
4638	5115	1244	3020	5491	low_non-spec_78049	1	QPVLTQSASVSGSPGQSITISCTGTNSDFSGYKSVSWYQQHPGKAPKLMIYDVSNRPSGVSNRFSGSKSGNTASLTISGLQAEDEATYYCSSYTSSTTLPVFGGGTQLTVL	EVQLLESGGNLVKAGGSLRLSCAVSGFTVRNAWMSWVRQAPGKGLEWVGRLKTETDGGTTDYAASVKGRFTISRDDSSNTLFLQMNGLKTEDTAVYYCATSYDYDARDYYPYFFDYWGQGTLVTVSS	ATSYDYDARDYYPYFFDY	0.974214	1	1	0.440631	0	1	0.990127	1	1	0.989181	1	1	0.99568	1	1	0.996758	1	0.620597	1	0.392485	0	0.916092	1
924	975	4	6	1004	low_non-spec_78050	1	QSALTQPASVSGSPGQSITISCTGTSRDVGAYNFVSWYQQHPGKAPKLMIYEVSNRPSGVSNRFSGSKSGTTASLTISGLQAEDEADYYCASYSDTNTHDFGGRTKLTVL	QVQLQQSGPGLVKPSQTLSLTCAISGDSVSSNSAAWSWVRQSPSRGLEWLGRTYYRSKWYNDYAESVRSRIIINPDTSKNQISLQLNSVTPEDTAVYYCAREGEGGQAYFQHWGQGTLVTVSS	AREGEGGQAYFQH	0.978591	1	1	0.974871	1	1	0.184706	0	0	0.955933	1	1	0.947569	1	1	0.993708	1	0.557181	1	0.459539	0	0.942454	1
4445	4898	3	19	5258	low_non-spec_78051	1	QSVLIQPASVSGSPGQSITISCTGTSDDLGSFSLVSWYQQHPGKAPKVMIYDVNNRPSGISNRFSGSKSGNTASLTISGLQAEDEADYYCSSYTSSSTYVFGAGTKLTVL	QVQLQQSGPGLVKPSQTLSLTCGISGDSVSSNSAAWNWIRQSPSRGLEWLGRTYFRSKWYNDYAVSVKSRITINPDTSKNQFSLQLSSVTPDDSAVYYCAREGPEGAFDYWGLGTLVTVSS	AREGPEGAFDY	0.991853	1	1	0.985572	1	1	0.906847	1	1	0.972708	1	1	0.604664	1	0	0.993741	1	0.938271	1	0.58522	1	0.998253	1
4358	4789	527	3142	5135	low_non-spec_78052	1	QPVLTQSPSASGTPGQRVTISCSGSISNIGSNTVNWYQQLPGTAPKLLIYSNNQRPSGVPDRFSGSKSVTSASLAISGLQSEDEAEYYCATWDDSLNGAVFGGGTQLTVL	QVQLQESGPGLVGPSETLSLTCAVSGGSFSDYYWGWIRQSPEKGLEWIGEIKHSGDTNYNPSLMSRVTISVDTSKNQFSLKLTSVTAADTAVYYCARSEKSTRVFDYWGQGTLVTVSS	ARSEKSTRVFDY	0.98651	1	1	0.99179	1	1	0.940855	1	1	0.98006	1	1	0.994081	1	1	0.993065	1	0.947603	1	0.528175	1	0.963587	1
4467	4921	45	2900	5281	low_non-spec_78053	1	QSVLIQPASVSGSPGQSITISCTGSNSDIGGYNYVSWYQQHPGKAPKLMIYDVSKRPSGVSNRFSGSKSGNTASLTISGLQAEDEADYYCSSYTASSLWVFGGGTKLTVL	QVQLVQSGAEVKKPGASVKVSCKASGYSFTGHYMHWVRQAPGQGLEWMGWINPISGATHYAQNFQDRVTMTRDTSISTAYMELRSDDAAVYYCARGRAPRRFEDAFDIWGQGTMVTVSS	ARGRAPRRFEDAFDI	0.440507	0	0	0.467525	0	1	0.0808036	0	0	0.811969	1	0	0.0242228	0	0	0.959066	1	0.463364	0	0.334571	0	0.367784	0
421	6605	4	102	7109	low_non-spec_78054	1	SYELTQPPSVSVSPGQTARITCSGDALSKQNAFWYQQKPGQAPVMLIFKDTERPSGIPERFSGSTSGTIVTLTITGVQAEDEADYFCQSADTSASVVLFGGGTQLTVL	QVQLQQSGPGLVKPSQTLSLTCAISGDSVSSNSAAWNWIRQSPSRGLEWLGRTYYRSTWYHDYAISVQSRISISPDTSKNQFSLQLNSVTPDDTAVYYCARERLGTCGFDIWGQGTMVTVSS	ARERLGTCGFDI	0.975821	1	1	0.951664	1	1	0.821809	1	1	0.979196	1	1	0.387991	0	0	0.986547	1	0.685683	1	0.474403	0	0.907097	1
4471	4925	1	2903	5445	low_non-spec_78055	1	EIVLTQSPGTLSLSPGERATLSCRASQSVSSSYLAWYQQKPGQAPRLLIYGASSRATGIPDRFSGSGSGTDFTLTISRLEPEDFAVYYCQQYGSSPQTFGQGTKVEIK	QVQLVQSGAEVKKPGSSVKVSCKASEGIFSSNAISWVRQAPGQGLEWMGRVTPILGAADYAQKFQGRVTITADKSTSTVYMELNSLRSEDTAVYYCARDDIVTTLSALDMWGQGTMVTVSS	ARDDIVTTLSALDM	0.981581	1	1	0.962046	1	1	0.978145	1	1	0.974182	1	1	0.97769	1	1	0.959286	1	0.779188	1	0.549897	1	0.98986	1
5921	6554	1	4384	7050	low_non-spec_78056	1	EIVLTQSPGTLSLSPGERATLSCRASQSVDSTYLAWYQQHPGQPPRLLIYGSSSRATGIPDRFSGSGSGTDFTLSISRVDPEDFAVYYCQQYGSSITFGQGTRLEIK	QVQLVQSGAEVKKPGSSVKVSCKASGGTFSSYAISWVRQAPGQGLEWMGGIIPIFDIANYAQKFQGRVTITADESTSTAYMELTSLTSEDAAMYYCATETYYDTMTDSYVRGFEIWGQGTMVTVSS	ATETYYDTMTDSYVRGFEI	0.990465	1	1	0.973802	1	1	0.971096	1	1	0.987604	1	1	0.957143	1	1	0.878202	1	0.985687	1	0.656715	1	0.992746	1
4462	4915	3	42	5275	low_non-spec_78057	1	QSVLIQPASVSGSPGQSITISCTGTNSDVGAYNYVSWYQQHPGKAPKLMIYDVSNRPSGISNRFSGSKSGNTASLTISGLQAEDEADYYCGSYTDNSRGVFGTGTKLTVL	QVQLQQSGPGLVKPSQTLSLTCAISGDSVSNNNAAWNWIRQSPSGGLEWLGRTYYRSKWYNDYAISVQSRITINPDTSKNQFSLQLNSVTPEDTAVYYCANGPGQQLVYGMDVWGQGTTVTVSS	ANGPGQQLVYGMDV	0.97602	1	1	0.978823	1	1	0.827061	1	1	0.991033	1	1	0.982766	1	1	0.996439	1	0.54485	1	0.408217	0	0.418272	0
4626	5101	1188	2907	5477	low_non-spec_78058	1	QSALTQPASVSGSPGQSVTISCTGTSSDIGSNDYVSWYQQHPGKAPKLMIYDVSNRPSGVSNRFSGSKSGNTASLTISGLQAEDEADYYCSSYTSSSILYVFGTGTKLTVL	QVQLVQSGAEVKKPGASVKVSCKVSGYLVSDLNIHWVRQTPGKGLEWMGGLDPDNADTVFAQKFQGRVTVTEDSTTDTAYMELDNLTSEDTAVYYCASAVVPPIHLGENPRHFDYWGQGTLVTVSS	ASAVVPPIHLGENPRHFDY	0.992023	1	1	0.98918	1	1	0.99283	1	1	0.993963	1	1	0.988643	1	1	0.986016	1	0.981525	1	0.622468	1	0.99933	1
4785	5272	50	3573	5655	low_non-spec_78059	1	QSVLTQPASVSGSPGQSITISCTGTRSDVGNYNLVSWYQQRPGKAPKLMIHEVSNRPSGVSNRFSGSKSGDTASLTISGLQAEDEADYYCSSYTSSSTLALFGGGTQLTVL	EVQLVESGGGLVQPGGSLRLSCAASGFSFSSYWMNWVRQAPGKGLEWVARINLDGSEEHYVDSAKGRFTTSRDNAKNSLYLQMNSLRAEDTAVYYCARGRFLDGLDVWGQGTTVTVSS	ARGRFLDGLDV	0.01151	0	0	0.389268	0	0	0.984624	1	1	0.993793	1	1	0.996491	1	1	0.996152	1	0.0259096	0	0.243349	0	0.165544	0
4458	4911	740	2890	5271	low_non-spec_78060	1	EIVLTQSPGTLSLSPGERATLSCRASQSVDTTYLAWYQQKPGQAPRLLIYGASSRATGIPDRFGGSGSGTDFTLTISRLEPEDFAVYYCQQYGRSPLTFGGGTKLEIK	QVQLVQSGAEVKKPGASVKVSCKVSGYSLAELSMHWVRQAPGKGLEWMGGFDFEDGETMYAEKFQGRVAMTEDTSTDTASMELYSLTSEDTALYYCASYYFGSASFDYWGQGTLVTVSS	ASYYFGSASFDY	0.979493	1	1	0.992326	1	1	0.987793	1	1	0.993392	1	1	0.971186	1	1	0.983491	1	0.580314	1	0.428312	0	0.720621	1
4470	4924	5	276	5284	low_non-spec_78061	1	QPVLTQSPSVSVAPGKTARITCGGNNIGSKSVHWYQQKPGQAPVLVIYYDSDRPSGIPERFSGSNSGNTATLTISRVEAGDEADYYCQVWDSSSDHAVFGGGTQLTVL	EVQLVESGGGLVQPGGSLRLSCAASGFTFSSYAMSWVRQAPGKGLEWVSTISDSGGSTYYADSVKGRFTISRDNSKNTLYLQMNSLRAEDTAVYYCAKQTVAATANYFDFWGQGTLVTVSS	AKQTVAATANYFDF	0.937906	1	1	0.994903	1	1	0.995144	1	1	0.997445	1	1	0.997626	1	1	0.992343	1	0.904041	1	0.5363	1	0.944107	1
4626	5101	1	1	5477	low_non-spec_78062	1	QPVLTQPLSISVALGQTASITCTGNNIGSKNVHWYQQKPGQAPVLVVFDDSDRPSGIPERFSGSNSGNTASLTINRVEAGDEADYYCQVWDSSSDHVVFGGGTQLTVL	QVQLVQSGAEVKKPGSSVKVSCKASGGTFSSYAISWVRQAPGQGLEWMGGIIPIFGTANYAQKFQGRVTITADESTSTAYMELSSLRSEDTAVYYCASAVVPPIHLGENPRHFDYWGQGTLVTVSS	ASAVVPPIHLGENPRHFDY	0.987926	1	1	0.994093	1	1	0.982915	1	1	0.991117	1	1	0.980829	1	1	0.976462	1	0.813435	1	0.546335	1	0.961188	1
4519	4978	1200	2934	5349	low_non-spec_78063	1	QSVLTQPASVSGSPGQSITISCTGTSSDVGGYNYVSWYQQHPGKAPKLMVYDVRNRPSGVPDRFSGSKSDNTASLTISGLQAEDEADYFCSSYTSSSTYVFGTGTKLTVL	QVQLVQSGAEVKKPGSSVKVSCKSSGGTFSTNTISWVRQAPGKGLEWMGGFIPMYGSANYAQKFQGRVTITADESTSTSYLDLNGLTSEDTAMYYCARDVLPPVVQPHNWFDPWGQGTLVTVSS	ARDVLPPVVQPHNWFDP	0.939459	1	1	0.986619	1	1	0.983587	1	1	0.971654	1	1	0.960956	1	1	0.989489	1	0.462399	0	0.444836	0	0.714729	1
142	143	3	4	143	low_non-spec_78064	1	QSVLTQPASVSGSPGQSITISCTGISSDAGGYNYVSWYQQHPGKAPKVIIYDVNNRPSGVPDRFSGSKSDTSASLAISGLQSEDEADYYCAAWDDSLNGPVFGGGTQLTVL	QVQLQQSGPGLVKPSQTLSLTCAISGDSVSSNTATWNWIRQSPSRGLEWLGRTYYRSKWYNEYAESVKSRITINPDTSKNQFSLHLNSVTPEDTAVYYCARGGSEGWPFDFWGQGTLVTVSS	ARGGSEGWPFDF	0.987932	1	1	0.991127	1	1	0.909183	1	1	0.99094	1	1	0.989693	1	1	0.996413	1	0.961627	1	0.496791	0	0.962685	1
2122	5058	4	2978	5430	low_non-spec_78065	1	QPVLTQSPSVSVAPGKTARITCGGNNMRQKCALVSAEGQARPLCWSSMMIATGPQRSLSDFSGSNSGNTATLTISRVEAGDEADYYCQVWDSSSDHAVFGGGTQLTVL	QVQLQQSGPGLVKPSQTLSLTCAISGDTVSSNNAAWNWIRQSPSGALEWLGRTYYRSKWFDDLEPSVRGRITINPDTSKNQFSLHLTSVTPADTAVYFCARGSGYYSDRAFDIWGQGTMVTVSS	ARGSGYYSDRAFDI	0.0049846	0	0	0.00428739	0	0	0.671754	1	0	0.860465	1	0	0.262941	0	0	0.990492	1	0.140712	0	0.437623	0	0.0280603	0
414	426	3	6	432	low_non-spec_78066	1	QSVLTQPASVSGSPGQSVTISCAGTSSDVGGWDYVSWYQQHPGKAPQLIIYDVTDRASGISDRFSGSKSGNTASLTISGLQADDEADYYCSSYRSTDPLVVFGGGTKLTVL	QVQLQQSGPGLVTPSQTLSLTCVISGDSVSSNSATWNWIRQSPSRGLEWLGRTYYRSKWYNDYAVSVKSRITIDTDTSKNQFSLQLNSVTPEDTAVYYCARGGLVRGAIGWFDPWGQGTLVTVSS	ARGGLVRGAIGWFDP	0.983109	1	1	0.984956	1	1	0.821589	1	0	0.965815	1	1	0.894557	1	1	0.97903	1	0.722978	1	0.426836	0	0.968436	1
4444	4897	133	499	5257	low_non-spec_78067	1	EIVMTQSPATLSLSPGERATLSCRASQSVNTYLAWYQQKPGQAPRLLIYGASSRATGIPDRFSGSGSGTDFTLTISRLEPEDFAVYYCQQYGNSPFTFGPGTKVDIK	QVQLVQSGAEVKKPGASVKVSCKASGYTFTSYGISWVRQAPGQGLEWMGWISAYNGNTNYAQMLQGRVTMTTDTSTSTAYMELRSLRSDDTAVYYCARGGYDFWSGYGDAFDIWGQGTMVTVSS	ARGGYDFWSGYGDAFDI	0.975196	1	1	0.990927	1	1	0.986117	1	1	0.993226	1	1	0.979031	1	1	0.952236	1	0.905142	1	0.510244	1	0.997669	1
4638	5115	1244	3020	5491	low_non-spec_78068	1	QSVLIQPASVSGSPGQSITISCTGTNSDIGRYDYVSWYQQHPGKAPKLLIYEVSNRPSGVSSRFSGSKSGNTASLTISGLQAEDEADYHCSSYTSSSPVVVFGGGTQLTVL	EVQLLESGGNLVKAGGSLRLSCAVSGFTVRNAWMSWVRQAPGKGLEWVGRLKTETDGGTTDYAASVKGRFTISRDDSSNTLFLQMNGLKTEDTAVYYCATSYDYDARDYYPYFFDYWGQGTLVTVSS	ATSYDYDARDYYPYFFDY	0.986264	1	1	0.748366	1	1	0.991894	1	1	0.992107	1	1	0.996668	1	1	0.996781	1	0.629052	1	0.394812	0	0.985088	1
4487	4943	11	820	5304	low_non-spec_78069	1	QPVLTQSPSASGTPGQRVTISCSGSSSNIGSNTVNWYQQLPGTAPKLLISSNNQRPSGVPDRFSGSKSDTSASLAISGLQSEDEADYYCAAWDDSLNGPVFGGGTQLTVL	QVQLQQSGPGLVRPSETLSLTCTVSGGSISNYYWSWIRQPPGKGLEWIGEVNHSGSTNYNPSLKSRVTISVDTSKNQFSLKLSSVTAADTAVYYCARNYYGSGKDYYGMDVWGQGTTVTVSS	ARNYYGSGKDYYGMDV	0.987184	1	1	0.991962	1	1	0.913558	1	1	0.9887	1	1	0.990876	1	1	0.993946	1	0.783949	1	0.53501	1	0.908127	1
4497	4955	3	4	5322	low_non-spec_78070	1	QSVLTQPASVSGSPGQSVTISCAGTSSDVGGWDYVSWYQQHPGKAPKLMIYEVSHRPSGLSNRFSGSKSGDTASLTISGLQAEDEADYYCSSYTSSNTQVFGTGTKLTVL	QVQLQQSGPGLVKPSQTLSLTCAISGDSVSNNNAAWNWIRQSPSGGLEWLGRTYYRSKWYNDYAISVQSRITINPDTSKNQFSLQLNSVTPEDTAVYYCVRTVALGRGMDVWGQGTTVTVSS	VRTVALGRGMDV	0.978357	1	1	0.962713	1	1	0.768972	1	0	0.966104	1	1	0.925299	1	1	0.983797	1	0.416901	0	0.433586	0	0.979653	1
4793	5280	740	3148	5665	low_non-spec_78071	1	QPVLTQSPSASGAPGQRVTISCSGSTSNIGSNPVNWYQHLPGTAPKLLIYRNDQRPSGVPDRFSGSKSDNTASLTISGLQAEDEADYFCSSYTSSSTYVFGTGTKLTVL	QVQLVQSGAEVKKPGASLKVSCKVSGRTLSGLSMHWVRQSPGKGLEWMGGYDPEDGQRIYAQKFQGRVTMTEDTSTDTAYMELRSLRSDDTAVYYCVRMGVGGSRRWFDPWGQGTLVTVSS	VRMGVGGSRRWFDP	0.637406	1	1	0.00534212	0	0	0.948299	1	1	0.943492	1	1	0.944467	1	1	0.554318	1	0.123755	0	0.346815	0	0.0892648	0
4478	4933	1188	2907	5294	low_non-spec_78072	1	QSVLTQPASVSGSPGQSITISCTGTSSDVGCYNYVSWYQQHPGKAPKLMIYEVSKRPSGVSNRFSGSKSGNTASLTISGLQAEDEADYYCSSYTSSSILYVFGTGTKLTVL	QVQLVQSGAEVKKPGASVKVSCKVSGYLVSDLNIHWVRQTPGKGLEWMGGLDPDNADTVFAQKFQGRVTVTEDSTTDTAYMELDNLTSEDTAVYYCATSSITGTTWYFDLWGRGTLVTVSS	ATSSITGTTWYFDL	0.986507	1	1	0.985742	1	1	0.989028	1	1	0.994116	1	1	0.991924	1	1	0.99093	1	0.855647	1	0.5322	1	0.995448	1
4584	5053	1	1	5425	low_non-spec_78073	1	QPVLTQPASVSGSPGQSITISCTGTSSDVGYADLVSWYQQHPGKAPKLIIHEVNKRPSGVPDRFSGSKSGNTASLTISGLQAEDEADYYCATWDDSLSGPVFGGGTQLTVL	QVQLVESEAELKKPGSSVKVSCEASGGTFSGYAISWVRQAPGQGLEWLGGFIPLSGTANYAQKFQGRVTFTAEGSTSTAYMELSSLRSEDTAVYYCAREVGATAVRHFDYWGQGTLVTVSS	AREVGATAVRHFDY	0.982786	1	1	0.989141	1	1	0.990434	1	1	0.993176	1	1	0.989791	1	1	0.989964	1	0.970429	1	0.561051	1	0.147598	0
714	753	4	19	775	low_non-spec_78074	1	QPVLTQSASVSGSPGQSITISCTGTSSDVGGYNSVSWYQQHPGNAPKLMIYDVSNRPSGVPDRLSGSKSGNTASLTISGLQAEDEADYYCSSYTNTDSYVFGTGTKLTVL	QVQLQQSGPGLVKPSQTLSLTCAISGDSVSSNSAAWNWIRQSPSGGLEWLGRTYYKSTWYNDYAGSVKSRITINPDTSKNQISLQLNSVTLEDTGVYYCAKSRDGSFEAWGQGTLVTVSS	AKSRDGSFEA	0.952811	1	1	0.987946	1	1	0.916597	1	1	0.98555	1	1	0.455466	0	0	0.994163	1	0.613064	1	0.516403	1	0.707523	1
4709	5192	941	3078	5571	low_non-spec_78075	1	EIVLTQSPGTLSLSPGERATLSCRVSQSVSAGFLAWYQQKPGQAPRLVIYGASSRATGIPDRFSGSGSGTDFTLTISRLEPEDFAVYYCQQYGSSSITFGGGTKLEIK	QVQLQQSGPGRVKPSQTLSLTCAITGDSVSSDNTAWSWIRQSPSRGLEWLGRTYYRSEWYNDYAKSVEGRITINPDTSKNQFSLQLSSVSPEDTAIYFCAREPDRGSWFPSHFDHWAQGTLVTVSS	AREPDRGSWFPSHFDH	0.968252	1	1	0.820878	1	1	0.814723	1	0	0.867289	1	0	0.213384	0	0	0.954618	1	0.300147	0	0.278828	0	0.484753	0
4492	4950	1210	2954	5315	low_non-spec_78076	1	QSALTQPASVSGSPGQSVTISCTGTSSDIGSNDYVSWYQQHPGKAPKLMIYEVSHRPSGLSNRFSGSKSGDTASLTISGLQAEDEADYYCSSYTSSNTQVFGTGTKLTVL	QVQLVQSEAEVKKPGASVKISCKSSGYSFVAQHMHWVRQAPGQGLEWMGWINPNSGGVNLAQKFQGRVTLTRDTSMSTAYMELNRLRSDDTAVYYCATGEYGDYALRGSPEMDHWGQGTLVTVSS	ATGEYGDYALRGSPEMDH	0.979921	1	1	0.971368	1	1	0.986718	1	1	0.976055	1	1	0.96549	1	1	0.98871	1	0.393767	0	0.309276	0	0.883711	1
1301	1390	3	1140	1442	low_non-spec_78077	1	QPVLTQPASVSGSPGQSITISCSGTDDYVGTYNLVSWYQQHPGKAPKLIIYEGTKRPSGVSDRFSGSTSDSTASLTISGAPAEDEADYYCCSFANNIVFGGGTQLTVL	QVQLQQSGPGLVKPSQILSLTCDISGDSVSRDSAAWNWIRQSPSRGLEWLGRTYFRSKWYTDYAVSVRSRISINPDTPKNQFSLQLKSVTPEDTAIYYCARGGTEWELLDYWGQGTLVTVSS	ARGGTEWELLDY	0.884316	1	1	0.930901	1	1	0.883604	1	1	0.978164	1	1	0.902508	1	1	0.994925	1	0.567741	1	0.40971	0	0.124501	0
4445	4898	3	6	5258	low_non-spec_78078	1	ETTLTQSPAFMSATPGDKVTISCKASRDIDDDVNWYQQKPGEAAIFIVQEATTLVPGIPPRFSGSGYGTDFTLTINNIESEDTAYYFCLQHDNFPLTFGQGTRLEIK	QVQLQQSGPGLVKPSQTLSLTCGISGDSVSSNSAAWNWIRQSPSRGLEWLGRTYFRSKWYNDYAVSVKSRITINPDTSKNQFSLQLSSVTPDDSAVYYCAREGPEGAFDSWGQGTLVTVSS	AREGPEGAFDS	0.983449	1	1	0.987509	1	1	0.99058	1	1	0.993247	1	1	0.977859	1	1	0.994179	1	0.775596	1	0.563231	1	0.712136	1
2230	2408	3	6	2519	low_non-spec_78079	1	EIVLTQSPGTLSLSPGERATLSCRASQSVSSSLAWYQQKPGQAPRLLVYGASNRATGIPDRFSGSGSGTDFTLTISRLEPEDFAVYYCQQYDTSPTFGPGTKVDIK	QVQLQQSGPGLVKPSQTLSLTCVISGDSVSSNSAAWSWIRQSPSRGLEWLGRTYYRSKWYNDYAESVRSRIIINPDTSKNQISLQLNSVTPEDTAVYYCARDPGHSLDYWGQGTLVTVSS	ARDPGHSLDY	0.973899	1	1	0.986459	1	1	0.668486	1	0	0.973132	1	1	0.85807	1	1	0.960106	1	0.856748	1	0.518991	1	0.977899	1
4826	5318	1320	3182	5711	low_non-spec_78080	1	EIVLTQSPGTLSLSPGERATLSCKASQGVDVGYLAWYQHKPGQAPRLLIYAVSNRATGIPDRFTGSGSGTDFTLTINGLEPEDFAVYYCQQYDKSHPYTFGQGTKLEIK	QVQLVQSGAEVKKPGSSVKVSCEASGVTFSSYGVSWVRQAPGQGLEWMGRINPYSGDTNYAQKFQGRVTMTRDTSISTVYMELSRLRSDDTAVYYCSRDANIAAPGTNQQDYWGQGTLVTVSS	SRDANIAAPGTNQQDY	0.982042	1	1	0.952977	1	1	0.98506	1	1	0.995863	1	1	0.986943	1	1	0.991461	1	0.867928	1	0.452997	0	0.912439	1
4478	4933	1188	2907	5294	low_non-spec_78081	1	QSVLTQPASVSGSPGQSVTISCAGTNSDIGRYDYVSWYQQHPGKAPKLMIYEVSHRPSGLSNRFSGSKSGDTASLTISGLQAEDEADYYCSSYTSSNTQVFGTGTKLTVL	QVQLVQSGAEVKKPGASVKVSCKVSGYLVSDLNIHWVRQTPGKGLEWMGGLDPDNADTVFAQKFQGRVTVTEDSTTDTAYMELDNLTSEDTAVYYCATSSITGTTWYFDLWGRGTLVTVSS	ATSSITGTTWYFDL	0.990865	1	1	0.991599	1	1	0.992809	1	1	0.994554	1	1	0.992782	1	1	0.990288	1	0.869343	1	0.495259	0	0.994671	1
142	143	3	4	143	low_non-spec_78082	1	QPVLTQSPSASGTPGQRVTISCSGNSSNIGTNTVNWYQQLPGTAPKVLIYSNNQRPSGVPDRFSGSKSGTSASLAISGLQSEDEADYYCAAWDDSLNGAVFGGGTQLTVL	QVQLQQSGPGLVKPAQTLSLTCAISGDSVSSNTATWNWIRQSPSRGLEWLGRTYYRSKWYNEYAESVKSRITINPDTSKNQFSLHLNSVTPEDTAVYYCARGGSEGWPFDFWGQGTLVTVSS	ARGGSEGWPFDF	0.980837	1	1	0.99115	1	1	0.947604	1	1	0.989998	1	1	0.985789	1	1	0.997028	1	0.752176	1	0.45514	0	0.823807	1
4445	4898	3	6	5258	low_non-spec_78083	1	QSALIQPASVSGSPGQSITISCTGSSSDVGDYDRVSWYQQYPGKAPKLMIYEVNKRPSGVPDRFSGSKSGNTASLTVSGLQAEDEADYYCSSYADGDNWVFGGGTKLTVL	QVQLQQSGPGLVKPSQTLSLTCGISGDSVSSNSAAWNWIRQSPSRGLEWLGRTYFRSKWYNDYAVSVKSRITINPDTSKNQFSLQLSSVTPDDSAVYYCAREGPEGAFDSWGQGTLVTVSS	AREGPEGAFDS	0.993355	1	1	0.991755	1	1	0.758181	1	0	0.994449	1	1	0.966349	1	1	0.996218	1	0.95999	1	0.607138	1	0.999434	1
466	482	3	143	5542	low_non-spec_78084	1	QSALTQPASVSGSPGQSITISCSGTDDYVGTYNLVSWYQQHPGKAPKLIIYEGTKRPSGVSNRFSGSRSGNTASLTISGLQAEDEADYYCGSYTDNSRGVFGTGTKLTVL	QVQLQQSGPGLVKPSQTLSLTCAISGDSVSTNIAAWNWIRQSPSRGLEWLGRTYHRSKWYSDYAVSVKSRITINPDTSKNQFSLQLYSVTPEDTAVYYCAREDCSGGSCHGAFDIWGQGTMVTVSS	AREDCSGGSCHGAFDI	0.977888	1	1	0.970483	1	1	0.880281	1	1	0.911853	1	1	0.604459	1	0	0.996139	1	0.484225	0	0.394713	0	0.974654	1
924	975	4	6	1004	low_non-spec_78085	1	SYELTQPPSVSVSPGQSARITCSGDAVPTRNVYWYQQKSGQAPVLVIYEDNERPSGIPERFSGSSSGAMATLTISGAQVEDEADYYCFSTDASDSQGVFGGGTKLTVL	QVQLQQSGPGLVKPSQTLSLTCAISGDSVSSNSAAWSWVRQSPSRGLEWLGRTYYRSKWYNDYAESVRSRIIINPDTSKNQISLQLNSVTPEDTAVYYCAREGEGGQAYFQHWGQGTLVTVSS	AREGEGGQAYFQH	0.989753	1	1	0.987578	1	1	0.988003	1	1	0.996915	1	1	0.897534	1	1	0.992388	1	0.912069	1	0.560144	1	0.997389	1
3321	3626	210	2013	3847	low_non-spec_78086	1	QSVLTQPASVSGSPGQSVTISCTGTSSDVGGYNDVSWYQQHPGKAPKLIISDVSNRPSGVPDRFSGSKSGNTASLTISGLRAEDEADYYCSSYTSTNTRVFGGGTKLTVL	EVQLVESGGGLVQPGGSLRLSCAASGFTFSNSAMSWVRQAPGKGLEWVSVIHSGGSTTYYADSVKGRFTISRDNSKNTLYLQMSSLRAEDTAVYYCAKHTSTWWGGEDHYGMDVWGQGTTVTVSS	AKHTSTWWGGEDHYGMDV	0.976665	1	1	0.991226	1	1	0.993953	1	1	0.987106	1	1	0.993369	1	1	0.987387	1	0.723035	1	0.445585	0	0.980086	1
4795	5282	1307	3151	5669	low_non-spec_78087	1	QSVLTQPASVSGSPGQSVTISCTGTSSDVGSYMFVSWYQQHPGKAPKLMISDVSNRPSGVPDRFSGSKSGNTASLTISGLRAEDEADYYCFSYTTSSTSFGGGTKVTVL	QVQLVQSGTEVKKPGASVKVSCKVAGYALTKLSMHWVRQAPGRGLEWMGGFYPEDDETIYAQTFQGRVTMTEDTSADTAYMELSRLTPEDTAVYYCATDRGLHGMDVWGQGTTVTVSS	ATDRGLHGMDV	0.971321	1	1	0.990268	1	1	0.991032	1	1	0.991297	1	1	0.983007	1	1	0.981244	1	0.363203	0	0.353687	0	0.736494	1
2961	3227	740	1750	3410	low_non-spec_78088	1	QSVLTQPASVSGSPGQSITISCTGISSDAGGYNYVSWYQQHPGKAPKVIIYDVNNRPSGVPDRFSGSKSDTSASLAISGLQSEDEADYYCAAWDDSLNGPVFGGGTQLTVL	QVQLVQSGAEVKKPGSSVKVSCKASEGIFSSNAISWVRQAPGKGLEWMGGYDPEAGKTIYAQKFQNRVTMTEDTYTDTAYMELNSLRSEDTAVYYCASVSSDWYNFDYWGQGTLVTVSS	ASVSSDWYNFDY	0.991788	1	1	0.994165	1	1	0.992048	1	1	0.997323	1	1	0.996584	1	1	0.996021	1	0.964762	1	0.573433	1	0.986672	1
3304	5237	1291	3115	5618	low_non-spec_78089	1	NFMLTQPHSVSESPGRTVTISCTGSSGSIASNYVQWYQHRPGSAPTSVIYEDDQRPSGVPDRFSGSKSDNTASLTISGLQAEDEADYFCSSYTSSSTYVFGTGTKLTVL	QVQLVQSGAEVKKPGASVRVSCKVSGHPFSDLSMHWVRQAPGKGLEWLGGFEPEDDRTVYAPTFQGRVTLTEDISTDTAYMELTSLRSDDSAMYYCAARRGGTLFDFWGQGTLVTVSS	AARRGGTLFDF	0.988306	1	1	0.985172	1	1	0.992833	1	1	0.990829	1	1	0.980569	1	1	0.940471	1	0.234397	0	0.340528	0	0.873697	1
142	143	3	4	143	low_non-spec_78090	1	QSALIQPASVSGSPGQSITISCTGTSSDVGGYNYVSWYQHHPGKAPKLIIYDVSKRPSGVPDRFSGSKSGNTATLTISGLQAADEADYYCSSYSGSTTVNWVFGGGTKVTVL	QVQLQQSGPGLVKPAQTLSLTCAISGDSVSSNTATWNWIRQSPSRGLEWLGRTYYRSKWYNEYAESVKSRITINPDTSKNQFSLHLNSVTPEDTAVYYCARGGSEGWPFDFWGQGTLVTVSS	ARGGSEGWPFDF	0.967622	1	1	0.907045	1	1	0.61188	1	0	0.896815	1	1	0.478526	0	0	0.992644	1	0.836235	1	0.489775	0	0.524868	1
4795	5282	1291	3115	5669	low_non-spec_78091	1	QSVLTQPASVSGSPGQSITISCTGTSSDIGGYNYVSWYQQFPGKAPKLMIYDVTKRPSGVSNRFSGSKSGNTASLTISGLQAEDEADYYCSSYTSSTTPVFGGGTQLTVL	QVQLVQSGAEVKKPGASVRVSCKVSGHPFSDLSMHWVRQAPGKGLEWLGGFEPEDDRTVYAPTFQGRVTLTEDISTDTAYMELSRLTPEDTAVYYCATDRGLHGMDVWGQGTTVTVSS	ATDRGLHGMDV	0.989268	1	1	0.993053	1	1	0.989443	1	1	0.994622	1	1	0.985794	1	1	0.988426	1	0.609496	1	0.461597	0	0.993361	1
425	437	3	6	443	low_non-spec_78092	1	QSALIQPASVSGSLGQSVTISCTGTSSDVGSYMFVSWYQQHPGKAPKLMISEVSNRPSGVPDRFSGSKSGNTASLTVSGLQTEDEGDYYCSSEGGSNHFYVFGSGTKVTVL	QVQLQQSGPGLVKPSQTLSLTCAISGDSVSSNSATWNWIRQSPSRGLEWLGRTYYKSKWYNDYAVSVKSRISINPDTSKNQFSLQLNSVTPEDTAVYYCARDIPYCSGDRCYSRHFQHWGQGTLVTVSS	ARDIPYCSGDRCYSRHFQH	0.00313288	0	0	0.0057698	0	0	0.481841	0	0	0.669478	1	0	0.806868	1	1	0.956489	1	0.0379798	0	0.205029	0	0.00274312	0
4489	4945	1193	2915	5308	low_non-spec_78093	1	QPVLTQSASVSGSPGQSITISCTGTSSDIGGYNFVSWYQQHPGKAPKLMIYDVSNRPSGVSNRFSGSKSGTTASLTISGLQAEDEADYYCASYSDTNTHDFGGRTKLTVL	QVQLVQSGAEVKRPGASVKISCQISGYSLTELSIHWVRQAPGKGFEWMGSIDPEDDEPISAQKFQGRITMTDDTSTDITFLELSSLQSEDTAVYYCATAERETWGHEYLPHWGQGTLVTVSS	ATAERETWGHEYLPH	0.982884	1	1	0.991944	1	1	0.99124	1	1	0.990629	1	1	0.98494	1	1	0.990959	1	0.599964	1	0.429803	0	0.78887	1
5203	5730	1	1	6160	low_non-spec_78094	1	SYELTQPPSVSVAPGQTARITCGGNNIGTKSVHWYQQKPGQAPVLVVYDDSDRPSGIPERFSGSNSGNTATLTVNRVEAGDEADYYCQVWDSSSDHYVFGTGTKVTVL	QVQLVESEAEVKKPGSSVKVSCKVSGDTFSSYAISWVRQAPGQGLEWMGGIIPIFGSANYAQKFQGRVTITADDSTSTAYMELNTLRSEDTAVYYCARGRAMVRGAVAYYGLDVWGQGTTVTVSS	ARGRAMVRGAVAYYGLDV	0.977297	1	1	0.990602	1	1	0.988817	1	1	0.996739	1	1	0.990646	1	1	0.636667	1	0.78055	1	0.484096	0	0.9936	1
1104	1172	740	3012	1214	low_non-spec_78095	1	QSALIQPASVSGSPGQSITISCTGTSSDVGGYDFVSWYQQHPGSAPKLIIYDVNNRPSGVPDRFSGSKSGNTASLTISGLQAEDEADYYCCSYTSSNTYVFGTGTKLTVL	QVQLVQSGAEVKKPGASVKVSCKVSGYTLTELSMHWVRQAPGKGLEWMGGFDPEEDEPIYAQKFQGRVTMAEDSSSDTAYMELRSLTSEDTAVYFCALANVNGDYYIDSWGQGTLVTVSS	ALANVNGDYYIDS	0.993518	1	1	0.993003	1	1	0.992991	1	1	0.995792	1	1	0.994418	1	1	0.995377	1	0.995453	1	0.675439	1	0.999847	1
304	309	26	770	311	low_non-spec_78096	1	SYELTQPPSVSVAPGQTARISCGGNNIGSKSVHWYRQEPGQAPVLVVFDDSDRPSGIPERFSGSNSGNTATLIINRVEAGDEADYYCQVWDSSSHQGVFGGGTQLTVL	QVQLQQSGPGLVKPSQTLSLTCGISGDSVSSYSVAWNWIRQSPSRGLEWLGRTYRGSNEYAVSVKSRLTINSDTSKNQFSLQLNSVTPEDTAVYYCARGRDSAFDIWGPGTMVTVTS	ARGRDSAFDI	0.64426	1	1	0.898451	1	1	0.982135	1	1	0.994251	1	1	0.981357	1	1	0.993108	1	0.0739346	0	0.272866	0	0.23368	0
4478	4933	1188	2907	5294	low_non-spec_78097	1	QSALTQPASVSGSPGQSVTISCTGGTSSDIGSNDYVSWYQQHPGKAPKLMIYEVSHRPSGLSNRFSGSKSGDTASLTISGLQAEDEADYYCSSYTSSNTQVFGTGTKLTVL	QVQLVQSGAEVKKPGASVKVSCKVSGYLVSDLNIHWVRQTPGKGLEWMGGLDPDNADTVFAQKFQGRVTVTEDSTTDTAYMELDNLTSEDTAVYYCATSSITGTTWYFDLWGRGTLVTVSS	ATSSITGTTWYFDL	0.991576	1	1	0.991213	1	1	0.989935	1	1	0.994888	1	1	0.99197	1	1	0.990094	1	0.832615	1	0.484469	0	0.990465	1
991	1044	1	1	5306	low_non-spec_78098	1	QPVLTQPASVSGSPGQSITISCTGTSSDVGGYDYVSWYQQHPGQAPKLLIYEVNNRPSGVSNRFSGSKSGNTASLTISGLQAEDEANYYCSSYTSTDTLVFGGGTKVTVL	QVQLVQSGAEVKKPGSSVKVSCKASGGTFSTYAINWVRQAPGQGLEWMGRIIPTVGIANYAQKFQGRVTMTADKSTSTADMELSSLRSDDTAVYYCARDLGAPVTGVVGAFDIWGQGTMVTVSS	ARDLGAPVTGVVGAFDI	0.989963	1	1	0.988968	1	1	0.989934	1	1	0.99291	1	1	0.988892	1	1	0.991199	1	0.963482	1	0.637891	1	0.999351	1
4473	4928	24	1880	5288	low_non-spec_78099	1	QSVLTQPASVSGSPGQSVTISCTGTSSDVGSYMFVSWYQQHPGKAPKLMISDVSNRPSGVPDRFSGSKSGNTASLTISGLRAEDEADYYCSSYTSTNTRVFGGGTKLTVL	QVQLVQSGAEVKKPGASVKVSCKASGYTFTNFYMHWVRQAPGQGLEWMGIINPYAGDASYAQRFQGRVTMTRDTSTSTVYLELSSLRSEDTAIYYCARDLGVTMNFDYWGQGTLVTVSS	ARDLGVTMNFDY	0.85682	1	1	0.93115	1	1	0.986293	1	1	0.939767	1	1	0.98872	1	1	0.991198	1	0.6627	1	0.391619	0	0.839192	1
142	143	3	4	143	low_non-spec_78100	1	QPVLTQPASVSGSPGQSVTISCTGSSSDIGGYNYVSWYQQYPGKAPKLIIYEVSNRPSGISNRFSGFKSGNTASLTISGLQTEDEADYYCASYTSSSTYVFGTGTKLTVL	QVQLQQSGPGLVKPAQTLSLTCAISGDSVSSNTATWNWIRQSPSRGLEWLGRTYYRSKWYNEYAESVKSRITINPDTSKNQFSLHLNSVTPEDTAVYYCARGGSEGWPFDFWGQGTLVTVSS	ARGGSEGWPFDF	0.967415	1	1	0.973715	1	1	0.751508	1	0	0.960286	1	1	0.94219	1	1	0.993668	1	0.763733	1	0.465579	0	0.590999	1
4556	5019	4	6	5391	low_non-spec_78101	1	QSALIQPASVSGSPGQSITISCTGISSDVGSYDLVSWYQQHPGKAPKLMIYEVTKRPSGVSNRFSGSKSGNTASLTISGLQAEDEADYYCLSYAGSATRVFGTGTKLTVL	QVQLQQSGPGLVKPSQTLSLTCAISGDSVSSSSAAWNWIRQSPSRGLEWLGRTYYRSKWYNDYAESLKSRITISADTSQNQFSLQLNSVTPEDTALYYCARDPPYCSGCCDYWGQGTLVTVSS	ARDPPYCSGCCDY	0.823552	1	1	0.00326734	0	0	0.168901	0	0	0.909913	1	1	0.717365	1	0	0.990763	1	0.222223	0	0.315072	0	0.120666	0
304	309	4	389	311	low_non-spec_78102	1	QPVLTQPPSASGTPGQRVTISCSGSSSNIGSNAVSWYQQLPGTAPKLLIYANNKRPSGVPDRFSGSKSGTSASLAISGLQSEDEADYYCAVWDDSLNGVVFGGGTKLTVL	QVQLQQSGPGLVNPSQTLSLTCAISGDSVSSNSAAWSWIRQSPSRGLEWLGRTYYRSRRFDEYALSVKGRITINPDTSKNQFSLQLNSVTPEDTAVYYCARGRDSAFDIWGPGTMVTVSS	ARGRDSAFDI	0.909486	1	1	0.0777082	0	0	0.822545	1	1	0.989927	1	1	0.838549	1	1	0.99625	1	0.593495	1	0.406247	0	0.942499	1
4670	5149	1262	3046	5525	low_non-spec_78103	1	QSVLTQSPSVSVAPGQTARITCGGYNIGAKGVHWYQQKPGQAPVLVVYDDVDRPSGIPERFSASNSGNTATLTISRVEAGDEADYYCQVWDSSRDHPVFGGGTQLTVL	QVQLVQSGADVKKPGASVNLSCKTSGYAFTNYYVHWLRQAPGQGLEWMGIINPRDGTTNFAQKFQGRVTMTRDTSTGTVYMELSSLRSDDTAVYFCARGGGEEDDAWFDPWGQGTLVTVSS	ARGGGEEDDAWFDP	0.991177	1	1	0.993063	1	1	0.99524	1	1	0.997008	1	1	0.99567	1	1	0.996844	1	0.920423	1	0.573444	1	0.994547	1
1608	4952	3	6	5317	low_non-spec_78104	1	QSALTQPASVSGSPGQSITISCTGTSSDVGGYNYVSWYQQHPGKAPKLMIYDVTNRPSGVSSRFSGSKSGDTASLTISGLQAEDEADYYCQSYESNDYVVFGGGTQLTVL	QVQLQQSGPGLVTPSQTLSLTCAISGDSVSSNSAAWSWIRQSPSRGLEWLGRTYFRSKWYNDYAVSVKSRITINPDTSKNQFSLQLNSVTPEDTAVYYCARGVDSTFDVWGQGTMVTVSS	ARGVDSTFDV	0.988171	1	1	0.992724	1	1	0.943759	1	1	0.994265	1	1	0.988956	1	1	0.994254	1	0.921718	1	0.562951	1	0.986341	1
510	532	164	314	544	low_non-spec_78105	1	QSVLIQPASVSGSPGQSITISCTGISSDVGGFNYVSWYQHHPGKPPKLIIYDLTKRPSGVSPRFSASKSGTTASLTISGLQAEDEADYYCFSYTTSSTSFGGGTKVTVL	QVQLVQSGAELRKPGSSVKVSCKASGGPFNTYAITWVRQAPGQGLEWMGRIIPVPGIINYAQKFQGRVTITADTSTNTAYMELSSLKSEDTAVYFCARGNDDTTKYYNDAFDLWGQGTMVTVSS	ARGNDDTTKYYNDAFDL	0.956901	1	1	0.842082	1	1	0.957348	1	1	0.951373	1	1	0.969058	1	1	0.990254	1	0.399971	0	0.34982	0	0.894805	1
4533	4993	61	2906	5364	low_non-spec_78106	1	EIVLTQSPGTLSLSPGERATLSCRASQSLNSNYLAWYQQKPGQAPRLLIYGASSRATGIPDRFSGRGSGTDFTLTISRLEPEDFAVYYCQQYGSSPWSRSAQGPKVEIK	QVQLQQWGAGLLKPSETLSLTCAVYGGSFGDYYWSWIRQAPGKGLEWIGEINHSGTTSYNPSLKSRVTISVDTSNNQLSLKLTSVTAADTAIYYCARGGGASSMVARNDAFDIWGQGTMVTVSS	ARGGGASSMVARNDAFDI	0.770113	1	1	0.949982	1	1	0.965832	1	1	0.978635	1	1	0.898484	1	1	0.96028	1	0.583609	1	0.414935	0	0.257735	0
4499	4958	1195	2920	5325	low_non-spec_78107	1	QSALTQPASVSGSPGQSITISCTGTRSDIGDYNYVSWYQQHPGKAPKLMISDVSNRPSGVPDRFSGSKSGNTASLTISGLRAEDEADYYCSSYTSTNTRVFGGGTKLTVL	QVQLVQSGAELRKPGSSVKVSCKASGDTFSNSIYSLSWVRQAPGQGLEFVGRIMLLPGAANYAQKFQDRVTITADKSTSTVYMEINSLTSEDTAVYYCARERGLRQFEHWGQGTLVTVSS	ARERGLRQFEH	0.0271093	0	0	0.0020608	0	0	0.921278	1	1	0.0167254	0	0	0.0506689	0	0	0.963743	1	0.0535391	0	0.196134	0	0.192047	0
183	656	62	3106	675	low_non-spec_78108	1	QSVLIQPASVSGSPGQSITISCTGTSSDVGGYKYVSWYQQYPGKAPKLVIYDVSNRPSGVSDRFSGSKSGTSASLAISGLQSEDEADYYCAAWDVSLNGAVFGGGTQLTVL	QVQLQQSGPGLVKPSETLSLTCTVSGYSMSSGYHWGWIRQPPGKGLEWIGNMFHSGSTYQNPSLKSRVTISVDTSKNQFSLKLSSVTAADTAVYYCARGRDNAFDIWGQGTMVTVSS	ARGRDNAFDI	0.902589	1	1	0.951328	1	1	0.932799	1	1	0.992324	1	1	0.996272	1	1	0.994469	1	0.342695	0	0.346627	0	0.777079	1
510	532	164	314	544	low_non-spec_78109	1	QSVLIQPASVSGSPGQSITISCTGTSSDVGSYNLVSWYQQHPGKAPKLIIYEVTNRPSGVSTRFSGSKSGNTASLTISGLQPEDEADYYCATWDGSLNGPVFGGGTKLTVL	QVQLVQSGAELRKPGSSVKVSCKASGGPFNTYAITWVRQAPGQGLEWMGRIIPVPGIINYAQKFQGRVTITADTSTNTAYMELSSLKSEDTAVYFCARGNDDTTKYYNDAFDLWGQGTMVTVSS	ARGNDDTTKYYNDAFDL	0.988578	1	1	0.969662	1	1	0.980765	1	1	0.98606	1	1	0.993167	1	1	0.996361	1	0.687563	1	0.425039	0	0.988122	1
183	656	11	406	675	low_non-spec_78110	1	QSALTQPASVSGSPGQSITISCTGSRSDVGGYNYVSWYQQHPGKAPKLLIYDVTKRPSGVSNRFSGSKSGNTASLTISGLQAEDEADYYCCSFASPSTSVFGGGTQLTVL	QVQLQESGPGLVKPSETLSLTCTVSGYSMSSGYHWGWIRQPPGKGLEWIGNMFHSGSTYQNPSLKSRVTISVDTSKNQFSLKLSSVTAADTAVYYCARGRDNAFDIWGQGTMVTVSS	ARGRDNAFDI	0.765228	1	1	0.505864	1	1	0.957745	1	1	0.983994	1	1	0.945701	1	1	0.994255	1	0.153451	0	0.258117	0	0.513567	1
4479	4934	1	2903	5295	low_non-spec_78111	1	QSALIQPASVSGSPGQSITISCTGTSSDVGGYNYVSWYQQHPGQAPKLMISDVSNRPSGISNRFSGSKSGNTASLTISGLQAEDEADYYCSSYTSSSTRVFGGGTKLTVL	QVQLVQSGAEVTKPGSSVKVSCKASGDIFSSNAISWVRQAPGQGLEWMGRVTPILGVADYAQKFQGRVTITADKSTSTAYMELNSLRSEDTAVYYCARGGSGSPAPAAFEIWGQGTMVTVSS	ARGGSGSPAPAAFEI	0.961391	1	1	0.981229	1	1	0.983885	1	1	0.977716	1	1	0.950787	1	1	0.986992	1	0.423092	0	0.37118	0	0.843292	1
4454	4907	1184	2887	5267	low_non-spec_78112	1	QSALIQPASVSGSPGQSITISCTGTSSDVDDYKYVSWYQQHPGKAPKLMIYEVSHRPSGLSNRFSGSKSGDTASLTISGLQAEDEADYYCSSYTSSNTQVFGTGTKLTVL	QVQLVESESEVKKPGSPVKVSCKTSGGTFSSDAIGWVRQAPGQGLEWVGGIIPDLGTAHYAQSFRGRVTITADESTRTGYMELSSLRSDDTAIYYCARGKDGYNYFDSWGQGTLVTVSS	ARGKDGYNYFDS	0.880506	1	1	0.944753	1	1	0.972853	1	1	0.989582	1	1	0.985887	1	1	0.986048	1	0.884714	1	0.551825	1	0.0854658	0
304	309	3	4	311	low_non-spec_78113	1	QSALTQPASVSGSPGQSITISCTGTSNYVGTYNLVSWYRQHPGKAPKLILYEVTKRPSGVSSRFSGSRSGNTASLTISGLQAEDEADYYCCSFAGSSPLFGGGTQLTVL	QVQLQQSGPGLVKPSQTLSLTCAISGDSVSSNSAAWNWIRQSPSRGLEWLGRTYYRSKWYNDYAVSVKGRITINPDTSNNQFSLQLNSVTPEDTAVYYCARGRDSAFDIWGPGTMVTVSS	ARGRDSAFDI	0.56261	1	1	0.00587706	0	0	0.683198	1	0	0.879581	1	1	0.00894854	0	0	0.99446	1	0.0781773	0	0.292784	0	0.444764	0
4524	4984	740	2938	5355	low_non-spec_78114	1	QSALIQPASVSGSPGQSITISCTGTSSDVGGYNYVSWYQQHPGKAPKLMIFEVTKRPSGVPDRFSGSKSGNTASLTVSGLQAEDEAHYYCSSFAGSNNVLFGGGTKLTVL	QVQLVQSGAEVKKPGASVKVSCRVSGYSLTELSLHWVRQPPGKGLEWMGGFDPEDGKTIYAQKFQGRVSMTEDTSPDTAYMELSSLSSEDTAVYYCAAPGAGGLRTDAFNIWGQGTMVTVSS	AAPGAGGLRTDAFNI	0.971103	1	1	0.993517	1	1	0.990259	1	1	0.993753	1	1	0.988027	1	1	0.993761	1	0.329909	0	0.374534	0	0.954956	1
4535	4996	4	19	5367	low_non-spec_78115	1	ETTLTQSPAFLSATPGDKVTISCKASLDIDDDVNWYQQKPGQAPIFIIQEVTTLVPGIPPRFSGSGYGTDFTLTINNIQPEDAAYYFCLQHDNFPYTFGQGTKVEIK	QVQLQQSGPGLVKPSQTLSLTCAISGDSVSSNSAAWNWIRQSPSGGLEWLGRTYYKSTWYNDYAGSVKSRITINPDTSKNQFSLQLNSVTPEDTAVYYCARMTATGSAFDIWGQGTMVTVSS	ARMTATGSAFDI	0.878186	1	1	0.991343	1	1	0.98658	1	1	0.991045	1	1	0.965512	1	1	0.98785	1	0.763735	1	0.483108	0	0.482428	0
3600	3945	1	2895	4195	low_non-spec_78116	1	QSVLTQPASVSGSPGQSVTISCTGTSSDIGTYNYVSWYQQHPGKAPKLIIYEGTKRPSGVSDRFSGSTSDSTASLTISALQAEDEADYYCCSFANNIVFGGGTQLTVL	QVQLVQSGAEVKKPGASVKVSCKASGYSFTDYGISWVRQAPGQGLEWMGGIVPIFATANYAQRFEGRVTISADESTGTAYMELSSLRAEDTAVYYCARAGEMATMGGFDHWGQGTLVTVSS	ARAGEMATMGGFDH	0.988474	1	1	0.991341	1	1	0.994676	1	1	0.997494	1	1	0.99445	1	1	0.989106	1	0.876342	1	0.506616	1	0.977746	1
304	309	26	770	311	low_non-spec_78117	1	QPVLTQPASVSGSPGQSITISCTGTSSDVGGYNSVSWYQQHPGNAPKLMIYDVSNRPSGVPDRLSGSKSGNTASLTISGLQAEDEADYYCSSYTNTDSYVFGTGTKLTVL	QVQLQQSGPGLVKPSQTLSLTCGISGDSVSSYSVAWNWIRQSPSRGLEWLGRTYRGSNEYAVSVKSRLTINSDTSKNQFSLQLNSVTPEDTAVYYCARGRDSAFDIWGPGTMVTVTS	ARGRDSAFDI	0.749873	1	1	0.776269	1	1	0.990032	1	1	0.973721	1	1	0.916719	1	1	0.993326	1	0.12972	0	0.311163	0	0.263724	0
4446	4899	3	6	5259	low_non-spec_78118	1	QSVLTQPASVSGSPGQSVTISCAGTSSDVGGWDYVSWYQQHPGKAPQLIIYDVTDRASGISDRFSGSKSGNTASLTISGLQADDEADYYCSSYRSTDPLVVFGGGTKLTVL	QVQLQQSGPGLVKPSQTLSLTCAISGDSVSSNSAAWNWIRQSPSGGLEWLGRTYYRSEWYNDYAVSVKGRMTINPDTSKNQFSLQLNSVTPEDTAVYYCATRGYCNGGSCSSVFDNWGQGTLVTVSS	ATRGYCNGGSCSSVFDN	0.983012	1	1	0.984985	1	1	0.93835	1	1	0.951753	1	1	0.930803	1	1	0.992286	1	0.392993	0	0.345421	0	0.540604	1
4478	4933	1188	2907	5294	low_non-spec_78119	1	ETTLTQSPPYMSATPGDRVTISCKASQDIDDDVLWYQQKPGEPPILIIQESTVLLPGIPPRFSGSGYGTDFTLTINNMETEDAAYYFCLQHDSFPFTFGQGTKLEIK	QVQLVQSGAEVKKPGASVKVSCKVSGYLVSDLNIHWVRQTPGKGLEWMGGLDPDNADTVFAQKFQGRVTVTEDSTTDTAYMELDNLTSEDTAVYYCATSSITGTTWYFDLWRGRGTLVTVSS	ATSSITGTTWYFDLW	0.980372	1	1	0.986196	1	1	0.996597	1	1	0.994437	1	1	0.987735	1	1	0.985905	1	0.816061	1	0.444731	0	0.607065	1
4445	4898	3	6	5258	low_non-spec_78120	1	QPVLTQPASVSGSPGQSITISCTGTSSDIGGYNYVSWYQQHPGKAPKLMIYDVSNRPSGVSNRFSGSKSGNTASLTISGLQAEDEGDYYCSSYTSSNTLLFGGGTQLTVL	QVQLQQSGPGLVKPSQTLSLTCGISGDSVSSNSAAWNWIRQSPSRGLEWLGRTYFRSKWYNDYAVSVKSRITINPDTSKNQFSLQLSSVTPDDSAVYYCAREGPEGAFDSWGQGTLVTVSS	AREGPEGAFDS	0.991751	1	1	0.991554	1	1	0.961812	1	1	0.988086	1	1	0.85	1	1	0.996014	1	0.976522	1	0.631472	1	0.992277	1
183	656	11	406	675	low_non-spec_78121	1	QSALTQPASVSGSPGQSITISCTGTSSDVGGYNYVSWYQQHPGKAPKLMIYEGSKRPSGVSNRFSAFKSGNTASLTISGLQAEDEADYHCCSYTSCNILIFGGGTKLTVL	QVQLQESGPGLVKPSETLSLTCTVSGYSMSSGYHWGWIRQPPGKGLEWIGNMFHSGSTYQNPSLKSRVTISVDTSKNQFSLKLSSVTAADTAVYYCARGRDNAFDIWGQGTMVTVSS	ARGRDNAFDI	0.369388	0	0	0.766032	1	1	0.964477	1	1	0.934519	1	1	0.890272	1	1	0.995397	1	0.343818	0	0.343469	0	0.856661	1
5053	5564	740	3390	5979	low_non-spec_78122	1	DIRVTQSPSSLSASVGDRVTITCRASQSIASYLNWYQLKPGKAPNLLIYGASNLQSGVPSRFSGSGSGTDFTLTISNLQPEDFVTYYCQQSYSIPWTFGQGTKVEIK	QVQLVQSGAEVKKPGASVKVSCKLSGYTLSDVSMHWVRQAPGKGLEWMGGYDLEVGDTVYAQKFHGRVTMTEDTATDTAYMALTSLRSEDTAVYFCATGSRFDGLDIWGQGTMVTVSS	ATGSRFDGLDI	0.816329	1	1	0.980917	1	1	0.990163	1	1	0.972798	1	1	0.98171	1	1	0.964947	1	0.14561	0	0.31637	0	0.889467	1
5254	5788	5	7	6220	low_non-spec_78123	1	SYELTQPPSVSVAPGQTARITCGGNNIGSKSVHWYQQKPGQAPVLVVYDDSDRPSGIPERFSGSNSGNTATLTISRVEAGDEADYYCQVWDGSSDHAVFGGGTQLTVL	QVQLVQSEGGVVQPGRSLRLSCAASGFTFSSYAMHWVRQAPGKGLEWVAVISYDGSNKYYADSVKGRFTISRDNSKNTLYLQMNSLRAEDTAVYYCAREWLQLGAFDIWGQGTMVTVSS	AREWLQLGAFDI	0.972415	1	1	0.995879	1	1	0.9936	1	1	0.997208	1	1	0.997672	1	1	0.993458	1	0.985415	1	0.695846	1	0.999342	1
4445	4898	3	6	5258	low_non-spec_78124	1	QSALTQPALRCPGSPGQSITISCTGTSSDVGGYNYVSWYQQHPGKAPKLMIYDVSNRPSGVSNRFSGSKSGNTASLTISGLQAEDEADYYCSSYTSSSILYVFGTGTKLTVL	QVQLQQSGPGLVKPSQTLSLTCGISGDSVSSNSAAWNWIRQSPSRGLEWLGRTYFRSKWYNDYAVSVKSRITINPDTSKNQFSLQLSSVTPDDSAVYYCAREGPEGAFDSWGQGTLVTVSS	AREGPEGAFDS	0.869173	1	1	0.905902	1	1	0.920169	1	1	0.968404	1	1	0.313996	0	0	0.994232	1	0.844531	1	0.483627	0	0.367286	0
4070	4457	1	1920	4766	low_non-spec_78125	1	QPVLTQPASVSGSPGQSVTISCTGSSSDVGGYNYVSWYQQHPGKAPKLMIYDVTNRPSGVSTRFSGSKSGNTASLTISRLQADDEADYYCCSYTSSTTWVFGGGTKLTVL	QVQLVQSGAEMKKPGSSVKVSCKASGGTFSSYAINWVRQAPGHGLEWMGRIIPILDMANYAQSFQGRVTITADKSTSTAYMELISLTSEDTAVYYCASDWAPGTYHNQPFDSWGQGTLVTVSS	ASDWAPGTYHNQPFDS	0.978997	1	1	0.815983	1	1	0.985607	1	1	0.877365	1	1	0.968921	1	1	0.98924	1	0.509898	1	0.437763	0	0.983364	1
4471	4925	1	2903	5285	low_non-spec_78126	1	EIVLTQSPATVSLSPGERATLSCRASQSIANYLAWYQLKPGQAPRLLIFDASRRATGIPDRFSGSGSGTDFTLTISRLEPEDFAVYYCHQYGSSPTFGQGTKVEIK	QVQLVQSGAEVTKPGSSVKVSCKASGDIFSSNSISWVRQAPGQGLEWLGRVTPILGVADYAQKFQGRVTITADKSTSTAFMELNSLRSEDTAVYYCARDDIVTTLSAFDIWGQGTMVTVSS	ARDDIVTTLSAFDI	0.98459	1	1	0.973575	1	1	0.971427	1	1	0.90702	1	1	0.919414	1	1	0.959662	1	0.862033	1	0.514906	1	0.976545	1
4670	5149	1262	3046	5525	low_non-spec_78127	1	QSALTQPASVSGSPGQSITISCTGTSSDVGGYNYVSWYQQHPGKAPKLMIYDVSNRPSGVSDRFSGSKSGNAASLTISGLQAEDEADYYCSSYTTSSTLVVFGGGTQLTVL	QVQLVQSGADVKKPGASVNLSCKTSGYAFTNYYVHWLRQAPGQGLEWMGIINPRDGTTNFAQKFQGRVTMTRDTSTGTVYMELSSLRSDDTAVYFCARGGGEEDDAWFDPWGQGTLVTVSS	ARGGGEEDDAWFDP	0.991776	1	1	0.994072	1	1	0.993544	1	1	0.993648	1	1	0.994088	1	1	0.996181	1	0.817433	1	0.468177	0	0.996051	1
4450	4903	1183	2884	5263	low_non-spec_78128	1	QPVLTQSPSASGTPRPVGSPSLALDPPSEVLLSPGTNNLPGTAPRLLFFNNNQRTSGVPDRFTASKSGTSASLSISELRSEDEGDYYCATWDDSLNGPVFGGGTQLTVL	QITLKESGPTLVKPTQTLTLTCTFSGFSLSAPGQGVGWIRQPPGKAPQWLALIYWDDDERYSPSLKGRLAITKDTAKNQVVLTMTNMDPADTGTYYCAHTATDPLTGYYREYFHHWGQGTLVTVSS	AHTATDPLTGYYREYFHH	0.96318	1	1	0.972281	1	1	0.991794	1	1	0.989427	1	1	0.830256	1	1	0.995764	1	0.737824	1	0.426236	0	0.591007	1
5704	6301	3	5	6778	low_non-spec_78129	1	QSVLTQPASVSGSPGQSITISCSGTNSDIGGYDYVSWYQQHPGKNPKLVLHDVRERPSGVSNRFSGSKSGNTASLTISGLRPEDEADYYCSSYTRATTYDYVFGTGTKLTVL	QVQLQQSGPGLVKPSQTLSLTCAISGDSVSSNSAAWNWIRQSPSGGLEWLGRTYYKSTWYNDYAGSVKSRITINPDTSKNQFSLQLNSVTPEDTAVYYCAREGDFYGSGSASFDYWGQGTLVTVSS	AREGDFYGSGSASFDY	0.955826	1	1	0.916802	1	1	0.859814	1	1	0.966997	1	1	0.0249135	0	0	0.993764	1	0.25759	0	0.377613	0	0.82958	1
183	185	31	2901	185	low_non-spec_78130	1	EIVLTQSPGTLSLSPGERVTLSCRASQSVSSSLAWYQQKPGQAPRLLIYDTSNRATGIPARFSGSGSGTDFTLSISSLEPEDFAVYYCQQYSNFITFGGGTKLEIK	QVQLQQSGPGLVKPSQTLSLTCAISGDSVSVNSGAWNWIRQSPSRGLEWLGRTHYGTIEYAASVKSRVTINPDTSKNQFALHLNSVTPEDTAVYYCARGVNNAFDIWGQGTMVTVSS	ARGVNNAFDI	0.0136277	0	0	0.615374	1	1	0.920368	1	1	0.97329	1	1	0.879087	1	1	0.986354	1	0.054262	0	0.243808	0	0.0217558	0
4487	4943	11	134	5304	low_non-spec_78131	1	QSVLTQPASVSGSPGQSITISCTGTSSDVGAYNYVSWYQQHPGKAPKLIIYDVSDRPSGVSNRFSGSKSGNTASLTISGLQAEDEADYYCSSYTTSNTLLFGGGTKLTVL	QVQLQESGPGLVRPSETLSLTCTVSGGSISNYYWSWIRQPPGKGLEWIGEVNHSGSTNYNPSLKSRVTISVDTSKNQFSLKLSSVTAADTAVYYCARNYYGSGKDYYGMDVWGQGTTVTVSS	ARNYYGSGKDYYGMDV	0.989149	1	1	0.989453	1	1	0.933067	1	1	0.982113	1	1	0.989281	1	1	0.991605	1	0.98249	1	0.589127	1	0.968236	1
4626	5101	1	1	5477	low_non-spec_78132	1	QSVLTQPASVSGSPGQSVTISCTGTSSDIGSNDYVSWYQQHPGKAPKLMIYEVSHRPSGLSNRFSGSKSGDTASLTISGLQAEDEADYYCSSYTSSNTQVFGTGTKLTVL	QVQLVQSGAEVKKPGSSVKVSCKASGGTFSSYAISWVRQAPGQGLEWMGGIIPIFGTANYAQKFQGRVTITADESTSTAYMELSSLRSEDTAVYYCASAVVPPIHLGENPRHFDYWGQGTLVTVSS	ASAVVPPIHLGENPRHFDY	0.988578	1	1	0.98815	1	1	0.943873	1	1	0.965547	1	1	0.922114	1	1	0.954882	1	0.79336	1	0.50951	1	0.985035	1
1727	1859	4	249	1940	low_non-spec_78133	1	QSVLTQPASVSGSPGQSITISCTGTMSDVGGVSWYQQHPGKVPKLMIYDVTSRPSGVSNRFSGSKSGNTASLTISGLQAEDEGDYYCSSYTSSNTLLFGGGTQLTVL	QVQLQQSGPGLVKPSQTLSLTCAISGDSVSSSSAAWNWIRQSPSRGLEWLGRTYYRSKWYNDYAESVKSRISFSPDTPNNHFSLHLTSVTPEDTAVYYCARGDDFLSPWGQGTLVTVSS	ARGDDFLSP	0.955643	1	1	0.96894	1	1	0.747439	1	0	0.946805	1	1	0.791349	1	1	0.9854	1	0.654241	1	0.486821	0	0.58574	1
1427	1527	4	47	1586	low_non-spec_78134	1	QPGLTQPPSASGTPGQRVSMSCSGSSSNIGSHTINWYQQLPGSAPTLLIYGDNLRPSGVPARFSGSKSGTSASLAISGLRSEDEGDYYCAAWDDGLSGHVFGTGTKLTVL	QVQLQQSGPGLVTPSQTLSLTCAISGDSVSSNSAAWSWIRQSPSRGFEWLGRTHYRSKWYGDYAASVKGRLTINPDTSKNHFSLQLDSVTPEDTAVYYCARSGGGHAAGKFDSWGRGTLVTVSS	ARSGGGHAAGKFDS	0.0135131	0	0	0.0121243	0	0	0.558334	1	0	0.0182546	0	0	0.00880824	0	0	0.990933	1	0.0419967	0	0.243944	0	0.0145648	0
5314	5853	1538	3634	6291	low_non-spec_78135	1	QPVLTQSPSLSVDPGQTARITCGGNNIGSQSVHWYLQKPGQAPVLVVYDDSDRPSGIPERFSGSNSGNTATLTISRVEAGDEADYYCQMWDSNSDHAIFGGGTQLTVL	QVQLVQSGSEVKKPGSSVKVSCKASGGTFGYYAFSWVRQAPGQGLEWMGRIVPSRDLENHAEKFQGRVTITADKSTSTVYMELSSLRSDDTAVYYCARGARWVPLEKPKDAFNLWGQGTMVTVSS	ARGARWVPLEKPKDAFNL	0.702908	1	1	0.970116	1	1	0.970269	1	1	0.979052	1	1	0.973649	1	1	0.871983	1	0.52519	1	0.38818	0	0.256609	0
4478	4933	1188	2907	5294	low_non-spec_78136	1	QPVLTQSPSASGTPGQRVTISCSGSSSNIGSNTVNWYQQLPGTAPKLFIYSNNQRPSGVPDRFSGSKSGTSASLAISGLQSEDEADYYCAAWDDILNAYVFGTGTKLTVL	QVQLVQSGAEVKKPGASVKVSCKVSGYLVSDLNIHWVRQTPGKGLEWMGGLDPDNADTVFAQKFQGRVTVTEDSTTDTAYMELDNLTSEDTAVYYCATSSITGTTWYFDLWGRGTLVTVSS	ATSSITGTTWYFDL	0.990995	1	1	0.991985	1	1	0.991739	1	1	0.99518	1	1	0.994868	1	1	0.995173	1	0.962772	1	0.573301	1	0.998972	1
4470	4924	5	276	5284	low_non-spec_78137	1	QSVLTQPASVSGSPGQSITISCTGTMSDVGGYNYVSWYQQHPGKAPKLMIFEVTKRPSGVPDRFSGSKSGNTASLTVSGLQAEDEAHYYCSSFAGSNNVLFGGGTKLTVL	QVQLVESEGGLVQPGGSLRLSCAASGFTFSSYAMSWVRQAPGKGLEWVSTISDSGGSTYYADSVKGRFTISRDNSKNTLYLQMNSLRAEDTAVYYCAKQTVAATANYFDFWGQGTLVTVSS	AKQTVAATANYFDF	0.966799	1	1	0.994144	1	1	0.992306	1	1	0.996387	1	1	0.997463	1	1	0.994882	1	0.913139	1	0.551312	1	0.945171	1
2977	4948	1194	2916	5311	low_non-spec_78138	1	SYVLTQPPSASGTPGQRVTISCSGSSSNIGSNAVSWYQQLPGTAPKLLIYDNNQRPSGVPDRFSGSKSDTSASLAISGLQSEDEADYYCAAWDDSLNGPVFGGGTQLTVL	QVQLVQSGAEVKKPGASVMISCKASGYSLSSHAIHWVRQAPGQSLEWVGWIATDVGHTKYSERFQGRVTITRDTSANTAYVELSSLRAEDTAVYYCARDYPDSSGKYYFDYWGQGTLVTVSS	ARDYPDSSGKYYFDY	0.98132	1	1	0.991596	1	1	0.98115	1	1	0.994463	1	1	0.994127	1	1	0.994487	1	0.854607	1	0.517347	1	0.995494	1
4655	5132	26	512	5509	low_non-spec_78139	1	QSVLIQPASVSGSPGQSITISCTGTSSDVGSYNLVSWYQQHPGKAPKLIIYEGTKRPSGVSDRFSGSTSDSTASLTISALQAEDEADYYCCSFANNIVFGGGTQLTVL	QVQLQQSGPGLIKPSQTLSLTCVISGDSVSRDGAVWHWIRQSPSRGLEWLGRTYYTSKWYNDYAVSVKSRITINPDTSKNQVSLQLNSVTPEDTAVYYCAREEENRFQYWGQGTLVTVSS	AREEENRFQY	0.956583	1	1	0.912723	1	1	0.921799	1	1	0.985766	1	1	0.880002	1	1	0.994495	1	0.794931	1	0.523587	1	0.953549	1
4495	4953	4	6	5320	low_non-spec_78140	1	QSVLTQPASVSGSPGQSVTISCAGTSSDVGGWDYVSWYQQHPGKAPQLIIYDVTDRASGISDRFSGSKSGNTASLTISGLQADDEADYYCSSYRSTDPLVVFGGGTKLTVL	QVQLQQSGPGLVKPSQILSLTCVISGDSVSSNSATWNWIRQSPSRGLEWLGRTYYRSKWYNDYAVSVKSRITIDTDTSKNQFSLQLNSVTPEDTAVYYCAREITLFGGVPGYFDNWGQGTLVTVSS	AREITLFGGVPGYFDN	0.990279	1	1	0.990477	1	1	0.937502	1	1	0.979601	1	1	0.952084	1	1	0.992065	1	0.897501	1	0.552678	1	0.998642	1
2977	4948	1194	2916	5311	low_non-spec_78141	1	QSVLIQPASVSGSPGQSITISCTGTSSDVGGYNYVSWYQQHPGKAPKLMIYDVTNRPSGVSNRFSGSKSGNTASLTISGLQAEDEADYYCSSYTSSSTGVFGGGTKVTVL	QVQLVQSGAEVKKPGASVMISCKASGYSLSSHAIHWVRQAPGQSLEWVGWIATDVGHTKYSERFQGRVTITRDTSANTAYVELSSLRAEDTAVYYCARDYPDSSGKYYFDYWGQGTLVTVSS	ARDYPDSSGKYYFDY	0.7937	1	1	0.866499	1	1	0.954528	1	1	0.991704	1	1	0.992485	1	1	0.985572	1	0.0804748	0	0.305838	0	0.287756	0
1608	4952	3	6	5317	low_non-spec_78142	1	QSALTQPASVSGSPGQSITISCTGTSSDVGGYNYVSWYQQHPGKAPKLMIYDVTKRPSGVSDRFSGSKSGNTASLTISGLQAEDEADYYCCSYADGGTWVFGGGTQLTVL	QVQLQQSGPGLVKPSQTLSLTCAISGDSVSSESAGWNWIRQSPSRGLEWLGRTYHRTQWYNDYAVSVKSRITINPDTSKNQFSLQLNSVTPEDTAVYYCARGVDSTFDVWGQGTMVTVSS	ARGVDSTFDV	0.982708	1	1	0.992148	1	1	0.950468	1	1	0.994311	1	1	0.955042	1	1	0.994755	1	0.851368	1	0.515124	1	0.997652	1
4730	5215	5	3096	5595	low_non-spec_78143	1	SYELTQPPSVSVAPGQTARITCGGNNIGTKSVHWYQQKPGQAPVLVVYDDSDRPSGIPERISGSTSGNTATLTINRVEAGDEADYYCQVWDSSSDLAVFGGGTQLTVL	EVQLMESGGGVVQPGRSLRLSCAASGFIFSSNAMHWVRQAPGKGLEWVALISYDGTKKYYADSVKGRFTISRDNSKNTLYLEMNSLRAEDTAVFFCARGGGGYDLDAEDALDIWGQGTMVTVSS	ARGGGGYDLDAEDALDI	0.989368	1	1	0.992674	1	1	0.997112	1	1	0.997801	1	1	0.997786	1	1	0.997445	1	0.940149	1	0.543384	1	0.99933	1
304	309	3	4	311	low_non-spec_78144	1	EIVLTQSPGTLSLSPGERATLSCRASQSVSSSLAWYQQKPGQAPRLLVYGASNRATGIPDRFSGSGSGTDFTLTISRLEPEDFAVYYCQQYDTSPTFGPGTKVDIK	QVQLQQSGPGLVKPSQTLSLTCAISGDSVSSNSAAWNWIRQSPSRGLEWLGRTYYRSKWYNDYAVSVKGRITINPDTSNNQFSLQLNSVTPEDTAVYYCARGRDSAFDIWGPGTMVTVSS	ARGRDSAFDI	0.987029	1	1	0.945305	1	1	0.768015	1	0	0.944986	1	1	0.912429	1	1	0.968192	1	0.862667	1	0.560343	1	0.995643	1
3321	3626	210	2013	3847	low_non-spec_78145	1	QSVLTQPASVSGSPGQSARITCSGDALSKQNAFWYQQKPGQAPVMLIFKDTERPSGIPERFSGSTSGTIVTLTITGVQAEDEADYFCQSADTSASVVLFGGGTQLTVL	EVQLVESGGGLVQPGGSLRLSCAASGFTFSNSAMSWVRQAPGKGLEWVSVIHSGGSTTYYADSVKGRFTISRDNSKNTLYLQMSSLRAEDTAVYYCAKHTSTWWGGEDHYGMDVWGQGTTVTVSS	AKHTSTWWGGEDHYGMDV	0.983669	1	1	0.990224	1	1	0.993825	1	1	0.994722	1	1	0.989549	1	1	0.983726	1	0.696429	1	0.501794	1	0.786475	1
4918	5418	4	6	5817	low_non-spec_78146	1	QPVLTQSPSASGTPGQTVTISCSGSRSSIGGNHVYWYQQLPGTAPKVLIYSDNQRPSGVPDRFSGSKSGTSASLAISGLRSEDEGDYYCASWDDRLRGAVFGGGTQLTVL	QVQLQQSGPGLVKPSQTLSLTCAISGDSVSSNSATWNWIRQSPSRGLEWLGRTYYRSKWFNDYAISVKSRITINPDTSKNQVSLQLNSVTPDDTAVYYCARGRVGATDYDAFDIWGQGTMVTVSS	ARGRVGATDYDAFDI	0.96995	1	1	0.848173	1	1	0.76265	1	0	0.9815	1	1	0.0227273	0	0	0.995146	1	0.51879	1	0.397148	0	0.789036	1
4643	5120	1248	3025	5496	low_non-spec_78147	1	QSVLIQPASVSGSPGQSITISCTGISSDVGGFNYVSWYQHHPGKPPKLIIYDLTKRPSGVSPRFSASKSGTTASLTISGLQAEDEADYYCFSYTTSSTSFGGGTKVTVL	QVQLVQSGADVKKPESSVKVSCKASGETLRRYDITWVRQAPGQGLEWMGRIMPILGTVNYAPKFQGRVTITADKSTDTVHMELSSLTSEDTAIYYCARGLFPDIMTGNPLDSWGQGTLVTVSS	ARGLFPDIMTGNPLDS	0.356043	0	0	0.00356033	0	0	0.972472	1	1	0.838734	1	0	0.68909	1	0	0.985592	1	0.162347	0	0.307475	0	0.0610482	0
2977	4948	74	2916	5311	low_non-spec_78148	1	EIVMTQSPGTLSLSPGERATLSCRASQSVSNSYLAWYQQKPGQAPRLLIYGASSRATGIPDRFSGSGSGTDFTLSISRLEPEDFAVYYCQQYATSPITFGQGTRLEIK	QVQLVQSGAEVKKPGSSVKVSCKASGYSLSSHAIHWVRQAPGQSLEWVGWIATDVGHTKYSERFQGRVTITRDTSANTAYVELSSLRAEDTAVYYCARDYPDSSGKYYFDYWGQGTLVTVSS	ARDYPDSSGKYYFDY	0.386795	0	0	0.204548	0	0	0.974773	1	1	0.983351	1	1	0.965971	1	1	0.951913	1	0.20826	0	0.303292	0	0.60929	1
4479	4934	1	2903	5295	low_non-spec_78149	1	QPVLTQSASVSGSPGQSITISCTGTNSDIGVYNYVSWYQHHPGKAPKLMIYEVNKRPSGVSNRFSGSKSGNTASLTISGLQAEDEADYYCSSYTSSSTYVFGAGTKLTVL	QVQLVQSGAEVTKPGSSVKVSCKASGDIFSSNAISWVRQAPGQGLEWMGRVTPILGVADYAQKFQGRVTITADKSTSTAYMELNSLRSEDTAVYYCARGGSGSPAPAAFEIWGQGTMVTVSS	ARGGSGSPAPAAFEI	0.975043	1	1	0.957612	1	1	0.959929	1	1	0.980895	1	1	0.968382	1	1	0.990465	1	0.797875	1	0.516552	1	0.993944	1
4454	4907	1184	2887	5267	low_non-spec_78150	1	QSALIQPASVSGSPGQSITISCTGISSDAGGYNYVSWYQQHPGKAPKVIIYDVNNRPSGVPDRFSGSKSDTSASLAISGLQSEDEADYYCAAWEDSLNGPVFGGGTQLTVL	QVQLVESESEVKKPGSPVKVSCKTSGGTFSSDAFGWVRQAPGQGLEWVGGIIPDLGTAHYAQSFRGRVTITADESTRTGYMELSSLRSDDTAIYYCARGKDGYNYFDSWGQGTLVTVSS	ARGKDGYNYFDS	0.977474	1	1	0.974429	1	1	0.993359	1	1	0.996253	1	1	0.996196	1	1	0.995303	1	0.941927	1	0.561788	1	0.116318	0
2977	4948	1194	2916	5311	low_non-spec_78151	1	DIQVTQSPSSVSASVGDRVTITCRASQGITNDLAWYQQKPGDVPKLLIYEASTLHSGVPSRFSGSGSGTDFTLTIGSLQPEDVATYYCQKYDGAPWTFGQGTKVEIK	QVQLVQSGAEVKKPGASVMISCKASGYSLSSHAIHWVRQAPGQSLEWVGWIATDVGHTKYSERFQGRVTITRDTSANTAYVELSSLRAEDTAVYYCARDYPDSSGKYYFDYWGQGTLVTVSS	ARDYPDSSGKYYFDY	0.925432	1	1	0.801418	1	1	0.985198	1	1	0.988674	1	1	0.988692	1	1	0.961975	1	0.115575	0	0.255375	0	0.55468	1
714	753	31	3503	775	low_non-spec_78152	1	QFVLIQPASVSGSPGQSVTVSCTGTSSDVGGYDYVSWYQQHPGKAPKLVIYDVSKRPSGVSNRFSGSKSGNTASLTISGLQAEDEADYYCSSTSSSTLFGGGTKVTVL	QVQLQQSGPGLLKPSQTLSLTCDISGDSVSRNGVAWNWVRQSPSRGLEWLGRTYYKSTWYNDYAGSVKSRITINPDTSKNQISLQLNSVTLEDTGVYYCAKSRDGSFEAWGQGTLVTVSS	AKSRDGSFEA	0.04291	0	0	0.0186027	0	0	0.436804	0	0	0.960587	1	1	0.0847131	0	0	0.992793	1	0.0453177	0	0.290263	0	0.015656	0
1009	3580	3	6	3800	low_non-spec_78153	1	DIRLTQSPSSVSASVGDRVTITCRASQGISSWLAWYQQKPGKAPKLLMYDASSLQSGVPSRFSGSGSGTDFTLTISSLQPEDFATYYCQQTNSFPITFGQGTRLEIK	QVQLQQSGPGLVKPSQTLSLTCAISGDSVSSNSASWNWIRQSPSRGLEWLGRTYYRSKWINDYADSVKSRLIINPDTSKNQFSLQLNSLTPEDTAMYYCARDGCSGGSCYGDFQHWGQGTLVTVSS	ARDGCSGGSCYGDFQH	0.943978	1	1	0.0103135	0	0	0.28698	0	0	0.037065	0	0	0.616991	1	0	0.953299	1	0.440476	0	0.328549	0	0.640538	1
304	309	26	770	311	low_non-spec_78154	1	QPVLTQPASVSGSPGQSITISCTGTSSDVGGYNYVSWYQQHPGKAPKLMIYDVSNRPSGVSNRFSGSKSGNTASLTISGLQAEDEADYYCSSYTKQRHCGCSAEGTQLTVL	QVQLQQSGPGLVKPSQTLSLTCGISGDSVSSYSVAWNWIRQSPSRGLEWLGRTYRGSNEYAVSVKSRLTINSDTSKNQFSLQLNSVTPEDTAVYYCARGRDSAFDIWGPGTMVTVTS	ARGRDSAFDI	0.00414617	0	0	0.00163982	0	0	0.979526	1	1	0.818165	1	0	0.459167	0	0	0.992989	1	0.0327161	0	0.255528	0	0.0049449	0
1104	1172	1182	3012	1214	low_non-spec_78155	1	QSALIQPASVSGSPGQSITISCSGTSGDIGSNDYVSWYQQHPGKAPKLMIYLRSVIGPQVSNRFSGSKSGDTASLTISGLQAEDEADYYCSSIYKQQHLALRRTGTKLTVL	QVQLVQSGAELKKPGASLKVSCKVSGYTLTKMSMHWLRQAPGKGLEWVGGFNPEDDETIYAQNFQGRVTMTEDTSSDTAYMELRSLTSEDTAVYFCALANVNGDYYIDSWGQGTLVTVSS	ALANVNGDYYIDS	0.823877	1	1	0.958562	1	1	0.98152	1	1	0.99424	1	1	0.971624	1	1	0.995191	1	0.762809	1	0.548006	1	0.0222688	0
2961	3227	740	1750	3410	low_non-spec_78156	1	QPVLTQSPSASGTPGQRVTISCSGSSSNIGSNTVNWYQHLPGTAPKLLIYTNYQRPSGVPDRFSGSKSGTSASLAISGLQSEDEADYYCATWDDSLSGVVFGGGTKLTVL	QVQLVQSGAEVKKPGASVKVSCKVSGYSLTELSMHWVRQAPGKGLEWMGGYDPEAGKTIYAQKFQNRVTMTEDTYTDTAYMELNSLRSEDTAVYYCASVSSDWYNFDYWGQGTLVTVSS	ASVSSDWYNFDY	0.984254	1	1	0.994112	1	1	0.988934	1	1	0.996475	1	1	0.994412	1	1	0.996161	1	0.824808	1	0.504249	1	0.984313	1
4584	5053	1	3178	5425	low_non-spec_78157	1	EIVLTQSPGTLSLSPGERATLSCRASQSVSNSLAWYQQKPGQAPRLLIYDASSRATGIPARFSGSGSGTDFTLTISSLEPEDIAVYYCQQRSNWPPVFGPGTKVDIK	QVQLVESEAELKKPGSSVKVSCEASGGTFSGYAISWVRQAPGQGLEWLGGFIPLSGTANYAQKFQGRVTFTAEGSTSTAYMELSSLRSEDTAVYYCAREVGATAVRHFDYWGQGTMVTVSS	AREVGATAVRHFDY	0.585311	1	1	0.978829	1	1	0.986211	1	1	0.989867	1	1	0.891378	1	1	0.932782	1	0.642785	1	0.451456	0	0.0264664	0
163	165	4	796	165	low_non-spec_78158	1	NFMLTQPASVSGSPGQSITISCTGTSSDVGGYNYVSWYQQHPGKAPKLMIYDVSNRPSGVSNRFSGSKSGNTASLTISGLQAEDEADYYCSSYTRSSPPWYSAEGTKLTVL	QVQLQESGPGLVKPSETLSLTCAISGDSVSSNSATWSWIRQSPSGGLEWLGRTYYRSKWYNDYAVSMKSRVTINPDTSNNQFSLQLNSVTPEDTAVYFCARGDSVTGLNSWGQGTLVTVSS	ARGDSVTGLNS	0.332013	0	0	0.225164	0	0	0.920606	1	1	0.937364	1	1	0.0677526	0	0	0.993724	1	0.488869	0	0.431969	0	0.109003	0
4633	5109	1239	3014	5485	low_non-spec_78159	1	QSVLIQPASVSGSPGQSITISCTGTSNDVGGYDYVSWYQQHPGKAPKLLIYEVSNRPSGVSSRFSGSKSGNTASLTISGLQAEDEADYHCSSYTSSSTSLVVFGGGTQLTVL	QVQLVQSGAEVKKPGASVKVSCKASGYMFSSHYMDWVRQAPGQGLEWMGTINPTGGSTRYAQKFQGRLILTRDTSTSTVFMELSSLTSEDSAVYFCARGQSHSRDRGAWLDPWGQGTLVTVSS	ARGQSHSRDRGAWLDP	0.829738	1	1	0.0445196	0	0	0.918661	1	1	0.639129	1	0	0.95491	1	1	0.879217	1	0.238018	0	0.344637	0	0.722311	1
4521	4980	683	2935	5351	low_non-spec_78160	1	QSVLIQPASVSGSPGQSITISCTGTSSDVGGYNYVSWYQQHPGKAPKLMIYDVSNRPSGVSNRFSGSKSGNTASLTISGLQAEDEADYYCSSYTSSNMPYVFGTGTKLTVL	QVQLVQSGADVKRPGASVKVSCKASGYTFSSYYLHWVRQAPGQGLEWMGVINPSDGGTNYAPRFQGRVTMTSDTSTGTVYMDLSSPTSEDTAVYYCARDGGWELAEYYLDYWGQGTLVTVSS	ARDGGWELAEYYLDY	0.983896	1	1	0.992496	1	1	0.991915	1	1	0.994603	1	1	0.993176	1	1	0.991715	1	0.956525	1	0.563637	1	0.997668	1
4497	4955	3	4	5322	low_non-spec_78161	1	QSVLIQPASVSGSPGQSITISCTGTMSDVGGVSWYQQHPGKVPKLMIYDVTSRPSGVSNRFSGSKSGNTASLTISGLQAEDEGDYYCSSYTSSNTLLFGGGTQLTVL	QVQLQQSGPGLVKPSQTLSLTCAISGDSVSNNNAAWNWIRQSPSGGLEWLGRTYYRSKWYNDYAISVQSRITINPDTSKNQFSLQLNSVTPEDTAVYYCVRTVALGRGMDVWGQGTTVTVSS	VRTVALGRGMDV	0.973689	1	1	0.926064	1	1	0.556791	1	0	0.973731	1	1	0.876635	1	1	0.981309	1	0.830057	1	0.577786	1	0.906834	1
4541	5003	1206	2946	5374	low_non-spec_78162	1	QPVLTQSASVSGSPGQSITISCTGTSSDVGSYDLVSWYQQHPGKAPKLMIYEVTKRPSGVSNRFSGSKSGNTASLTISGLQAEDEADYYCLSYAGSATRVFGTGTKLTVL	QSGAEVKKPGSSVKVSCQASGGTFTNSAISWIRQAPGQGLEWVGGILPQFGVGNCAQKFKGRVTITADESTTTVYMEMSSLRFEDTAIYYCARDLEEVWGFDIWGQGTMVTVSS	ARDLEEVWGFDI	0.879455	1	1	0.953571	1	1	0.947032	1	1	0.965202	1	1	0.973205	1	1	0.996485	1	0.436654	0	0.378374	0	0.467155	0
113	114	3	4	7239	low_non-spec_78163	1	QPVLTQSSSVSVAPGETARISCEGNRIGTKSVHWYQQKAGQAPVLVVYDDRDRPSGIPERFSGSNSGNTATLTINRVEAGDEADYYCQVWDSGGDHQVFGGGTQLTVL	QVQLQQSGPGLVKPSQTLSLTCAISGDSVSSNSAAWNWIRQSPSRGLEWLGRTYYRSKWYNDYAVSVKSRITINPDTSKNQFSLQLNSVTPEDTAVYYCARALPDSSGFAEWYFDLWGRGTLVTVSS	ARALPDSSGFAEWYFDL	0.991568	1	1	0.979847	1	1	0.933606	1	1	0.992796	1	1	0.979532	1	1	0.995264	1	0.938056	1	0.598805	1	0.995725	1
4471	4925	1	2903	5445	low_non-spec_78164	1	EIVLTQSPGTLSLSPGERATLSCRASQSVSSSYLAWYQQKPGQAPRLLIYGASSRATGIPDRFSGSGSGTDFTLTISRLEPEDFAVYYCQQYGSSPQTFGQGTKVEIK	QVQLVQSGAEVKKPGSSVKVSCKASGGSFSSNAISWVRQAPGQGLEWMGRVTPILGAADYAQKFQGRVTITADKSTNTVYMELNILRSEDTAVYYCARDDIVTTLSALDMWGQGTMVTVSS	ARDDIVTTLSALDM	0.96848	1	1	0.986142	1	1	0.974399	1	1	0.946043	1	1	0.958974	1	1	0.961508	1	0.576248	1	0.491108	0	0.912899	1
4519	4978	1200	2934	5349	low_non-spec_78165	1	QPVLTQPPSVSVAPGKTATITCGGNNIGSKGVHWYQQKAGQAPVVVVYYDRDRPSGIPERFSGSISGNTATLTINRVEGRDEADYYCQVWDSDSDHAVFGGGTQLTVL	QVQLVQSGAEVKKPGSSVKVSCKSSGGTFSTNTISWVRQAPGKGLEWMGGFIPMYGSANYAQKFQGRVTITADESTSTSYLDLNGLTSEDTAMYYCARDVLPPVVQPHNWFDPWGQGTLVTVSS	ARDVLPPVVQPHNWFDP	0.791184	1	1	0.981034	1	1	0.986186	1	1	0.993219	1	1	0.980458	1	1	0.99257	1	0.5664	1	0.396271	0	0.0353333	0
4589	5059	1222	2979	5431	low_non-spec_78166	1	QSALIQPASVSGSPGQSITISCTGTSSDVGGYNYVSWYQQHPGKAPKLIIYEVTKRPSGVPDRFSGSKSGNTASLTVSGLQADDEADYYCCSYAGSNNFVFGTGTKLTVL	QVQLVQSGAEVKNPGASVKVSCKASGYSFTDYAISWVRQAPGQGLEWMGYISPYNGKTNYAQKVQGRVTLTTVTSTNTAFMELSSLTSDDTAVYYCARGVQLERREGCSDLWGQGTLVTVSS	ARGVQLERREGCSDL	0.981789	1	1	0.85842	1	1	0.993462	1	1	0.995717	1	1	0.989482	1	1	0.991958	1	0.888322	1	0.455043	0	0.991469	1
4521	4980	683	2935	5351	low_non-spec_78167	1	QSVLIQPASVSGSPGQSITISCTGTSSDVGGVSWYQQHPGKVPKLMIYDVTSRPSGVSNRFSGSKSGNTASLTISGLQAEDEGDYYCSSYTSSNTLLFGGGTQLTVL	QVQLVQSGADVKRPGASVKVSCKASGYTFSSYYLHWVRQAPGQGLEWMGVINPSDGGTNYAPRFQGRVTMTSDTSTGTVYMDLSSPTSEDTAVYYCARDGGWELAEYYLDYWGQGTLVTVSS	ARDGGWELAEYYLDY	0.987493	1	1	0.992802	1	1	0.986766	1	1	0.995776	1	1	0.988708	1	1	0.987107	1	0.965177	1	0.586673	1	0.957495	1
978	2353	740	3776	3859	low_non-spec_78168	1	QSALTQPASVSGSPGQSITISCTGTSSDVGGFNYVSWYQLHPGKAPKLMIYDVSNRPSGVSDRFSGSKSGNTASLTISGLQTEDEADYYCSSYTSTSTYVFGTRTKLTVL	QVQLVQSGAEVKKPGASVMVSCRVSGSTLTELSIHWVRQAPGRGLEWMGGFDPEQSEMVYAQKFQGRVTMTEDTSTDTAYMDLSSLRSEDTAVYYCARGPAYFDYWGQGTLVTVSS	ARGPAYFDY	0.991015	1	1	0.991795	1	1	0.993062	1	1	0.993259	1	1	0.980006	1	1	0.991738	1	0.958754	1	0.588793	1	0.998173	1
4454	4907	1184	4527	5267	low_non-spec_78169	1	QSALIQPASVSGSPGQSITISCTGTSSDVDDYKYVSWYQHHPGKAPKLLIYDISQRPSGVSNRFSGSKSGNTASLTISGLQAEDEADYYCSSYTTSSTFDVVFGGGTKLTVL	QVQLVQSEAEVKKPGSLGEGLLQDFWRHLQQRLPIGWVRQAPGQGLEWLGGDHPYPLVTAHYAQSFRGRVTITADESTRTAYMELSSLRSDDTAIYYCARGKDGYNYFDSWGQGTLVTVSS	ARGKDGYNYFDS	0.918414	1	1	0.410795	0	0	0.940392	1	1	0.539647	1	0	0.7345	1	1	0.991252	1	0.674662	1	0.499156	0	0.135099	0
4471	4925	740	1750	5285	low_non-spec_78170	1	QSVLIQPASVSGSPGQSITISCSGTDDYVGTYNLVSWYQQHPGKAPKLIIYEGTKRPSGVSDRFSGSTSDSTASLTISALQAEDEADYYCCSFANNIVFGGGTQLTVL	QVQLVQSGAEVKKPGASVKVSCKVSGYSLTELSMHWVRQAPGKGLEWMGGYDPEAGKTIYAQKFQNRVTITADKSTSTAYMELNSLRSEDTAVYYCARDDIVTTLSAFDIWGQGTMVTVSS	ARDDIVTTLSAFDI	0.986249	1	1	0.990857	1	1	0.991388	1	1	0.997605	1	1	0.989995	1	1	0.993929	1	0.774867	1	0.545428	1	0.933411	1
421	433	4	6	439	low_non-spec_78171	1	QSALIQPASVSGSPGQSITISCSGTDDYVGTYNLVSWYQQHPGKAPKLIIYEGTKRPSGVSDRFSGSTSDSTASLTISALQAEDEADYYCSSYTTSSTLVVFGGGTQLTVL	QVQLQQSGPGLVKPSQTLSLTCAISGDSVSSNSATWTWIRQSPSRGLEWLGRTYCRPKCYNDYAVSVKSRITINPDTSKNQFSLQLNSVTPEDTAVYYCAREGTGYFDIWGRGTLVTVSS	AREGTGYFDI	0.919323	1	1	0.959781	1	1	0.91083	1	1	0.975811	1	1	0.94419	1	1	0.992881	1	0.78847	1	0.477971	0	0.539978	1
3392	4927	61	2904	5287	low_non-spec_78172	1	EIVLTQSPGTLSLSPGERATLSCRASQRVPVTYFAWYQQIPGQAPRLLIYDTSSRATGIPDRFSGSGSGTDFTLTISRLEPEDFAVYYCQQYGSSPLTFGGGTKLEIK	QVQLQQWGAGLLKPSETLSLTCAVYGGSFSGYSWSWIRQPPGKGPEWIGEITHSGSTNYNPSLKSRVAISVDTSKNLFSLTLSSVTATDSAVYFCARGAAVAGFFDNWGQGTLVTVSS	ARGAAVAGFFDN	0.979339	1	1	0.963131	1	1	0.948998	1	1	0.869222	1	0	0.968204	1	1	0.978574	1	0.966338	1	0.555139	1	0.972957	1
4538	5000	1205	2945	5371	low_non-spec_78173	1	SYVLTQPPSVSVAPGQTASITCGGDNIGSKSVHWYQQKPGQAPVLVVYDDSDRPSGIPERFSGSNSGNTATLTISGVEAGDEADYYCQVWESANDHYVFGTGTKLTVL	QVTLKESGPVLVRPTETLTLTCTFSGFSLRNPRMGVAWIRQPPGKALEWLAHIYANDEKSYSTSLKSRLTISKDNSNSLVILTMTNMDPVDSATYYCARIRGDDFWSGYFDYWGQGTLVTVSS	ARIRGDDFWSGYFDY	0.988602	1	1	0.964353	1	1	0.994242	1	1	0.994328	1	1	0.794761	1	1	0.996601	1	0.983585	1	0.592195	1	0.998891	1
183	185	26	167	185	low_non-spec_78174	1	EIVLTQSPGTLSLSPGERATLSCRASQSVSSSLAWYQQKPGQAPRLLVYGASNRATGIPDRFSGSGSGTDFTLTISRLEPEDFAVYYCQQYDTSPTFGPGTKVDIK	QVQLQQSGPGLVKPSQTLSLTCAISGDSVSSNTVAWNWIRQSPSRGLEWLGRTYRGSKYYNDDALSVKSRININSDTSKNQFSLQLNSVTPEDTAVYYCARGINNAFDIWGQGTMVTVSS	ARGINNAFDI	0.203429	0	0	0.978408	1	1	0.40434	0	0	0.976968	1	1	0.933096	1	1	0.979573	1	0.429012	0	0.359406	0	0.256186	0
1235	1318	26	1739	1368	low_non-spec_78175	1	QPVLTQPPSASGTPGQRVTISCSGSSSNIGDNTVKLVPAAPRDRPPNSSSLGNNQRPSGVPDRFSGSKSDTSASLAISGLQSEDEADYYCAAWDDSLNGPVFGGGTQLTVL	QVQLQQSGPGLVKPSQTLSLTCGISGNNVSNSNAAWTWIRQSPSRGLEWLGRTYYRSRWFVDYGPSVRSRITINADTSKNQFSLQLNSVTPDDTAIYYCARSSYSRGWSVDVWGQGTLVTVSS	ARSSYSRGWSVDV	0.60833	1	1	0.0035693	0	0	0.726153	1	0	0.882125	1	1	0.74617	1	1	0.99198	1	0.783004	1	0.478113	0	0.0395591	0
414	426	4	6	432	low_non-spec_78176	1	QSVLTQPASVSGSPGQSITISCSGTSSDIGGYDLVSWYQQHPGKAPKLMISEVTKRPSGVSDRFSGSKSGNTASLTISGLQAEDEADYYCCSYADGGTWVFGGGTQLTVL	QVQLQQSGPGLVKPSQILSLTCVISGDSVSSNSATWNWIRQSPSRGLEWLGRTYYRSKWYNDYAVSVKSRITIDTDTSKNQFSLQLNSVTPEDTAVYYCARGGLVRGAIGWFDPWGQGTLVTVSS	ARGGLVRGAIGWFDP	0.973209	1	1	0.983598	1	1	0.116638	0	0	0.98145	1	1	0.802531	1	1	0.979495	1	0.696179	1	0.389241	0	0.915707	1
2961	3227	740	1750	3410	low_non-spec_78177	1	QSVLIQPASVSGSPGQSITISCTGISSDVGGFNYVSWYQHHPGKPPKLIIYDVTDRASGISDRFSGSKSGNTASLTISGLQADDEADYYCSSYRSTDPLVVFGGGTKLTVL	QVQLVQSGAEVKKPGASVKVSCKVSGYSLTELSMHWVRQAPGKGLEWMGGYDPEAGKTIYAQKFQNRVTMTEDTYTDTAYMELNSLRSEDTAVYYCASVSSDWYNFDYWGQGTLVTVSS	ASVSSDWYNFDY	0.987912	1	1	0.992256	1	1	0.988458	1	1	0.996367	1	1	0.991828	1	1	0.995018	1	0.975289	1	0.562814	1	0.969406	1
6057	6714	2	122	7240	low_non-spec_78178	1	QSALTQPASVSGSPGQSVTISCTGTSSDVGSYMFVSWYQQHPGKAPKLMISDVSNRPSGVPDRFSGSKSGNTASLTISGLRAEDEADYYCSSYTSTNTRVFGGGTKLTVL	QVQLVQSGAEVKKPGASVKVSCKASGYTFTSYAMHWVRQAPGQRLEWMGWINAGNGNTKYSQKFQGRVTITRDTSASTAYMELSSLRSEDTAVYYCARGEGGGYGDYAGSWFDPWGQGTLVTVSS	ARGEGGGYGDYAGSWFDP	0.49442	0	0	0.914506	1	1	0.889893	1	1	0.983067	1	1	0.988806	1	1	0.989882	1	0.63046	1	0.433102	0	0.960185	1
4502	4961	4	224	5328	low_non-spec_78179	1	QSVLIQPASVSGSPGESITISCTGTSSDVGGYDYVSWYQQHPGQAPKLIVYDVNNRPSGVSGRFSGSKSGNTASLAISGLQAEDEADYYCSSYTSSSTRVFGGGTKLTVL	QVQLQQSGPGLVKPSQTLSLTCAISGDSVSSNTATWNWIRQSPSRGLEWLGRTYYRSKWYNEYAVSVKSRISINPDTSKNQVSLQLNAVTPDDTAVYYCVRQYGGHAFDIWGQGTMVTVSS	VRQYGGHAFDI	0.981935	1	1	0.726464	1	1	0.693214	1	0	0.99081	1	1	0.258196	0	0	0.99218	1	0.734288	1	0.477511	0	0.99803	1
2961	3227	1	2903	3410	low_non-spec_78180	1	QSVLTQPASVSGSPGQSITISCTGTSSDVGGYNYVSWYQQHPGKAPKLMIYEVSNRPSGVSNRFSGSKSGNTASLTISGLQTEDEADYYCSSYTSTSTYVFGTRTKLTVL	QVQLVQSGAEVTKPGSSVKVSCKASGDIFSSNAISWVRQAPGQGLEWMGRVTPILGVADYAQKFQGRVTITADKSTSTAYMELNSLRSEDTAVYYCASVSSDWYNFDYWGQGTLVTVSS	ASVSSDWYNFDY	0.972574	1	1	0.98178	1	1	0.973018	1	1	0.986307	1	1	0.983041	1	1	0.990438	1	0.41803	0	0.440973	0	0.980472	1
1608	4952	3	6	5317	low_non-spec_78181	1	QSALTQPASVSGSPGQSITISCAGTSSDIGAYNYVSWYQQHPGKAPKLIIYDVTNRPSGVSSRFSGSKSGNTASLTISGLQAEDEADYYCSSYTSSSTLALFGGGTQLTVL	QVQLQQSGPGLVTPSQTLSLTCAISGDSVSSNSAAWSWIRQSPSRGLEWLGRTYFRSKWYNDYAVSVKSRITINPDTSKNQFSLQLNSVTPEDTAVYYCARGVDSTFDVWGQGTMVTVSS	ARGVDSTFDV	0.98813	1	1	0.989028	1	1	0.933337	1	1	0.982909	1	1	0.983874	1	1	0.992573	1	0.661632	1	0.471265	0	0.998784	1
4626	5101	507	1750	5477	low_non-spec_78182	1	QSALIQPASVSGSPGQSITISCTGTSSDVGGYNYVSWYQQHPGKAPKLIIYEVTKRPSGVPDRFSGSKSGNTASLTISGLQAEDEADYHCCSYTSGNILIFGGGTKLTVL	QVQLVQSGAEVKKPGASVKVSCKVSGYTLTELSMHWVRQAPGKGLEWMGGFDVEDGETIYAQKFQGRVTMTEDTSTDTAYMELSSLRSEDTAVYYCASAVVPPIHLGENPRHFDYWGQGTLVTVSS	ASAVVPPIHLGENPRHFDY	0.992121	1	1	0.993714	1	1	0.991858	1	1	0.995634	1	1	0.985502	1	1	0.991079	1	0.980141	1	0.566612	1	0.999179	1
213	216	111	2977	217	low_non-spec_78183	1	QSALTQPASVSGSPGQSITISCNGIDSDVGVYNYVSWYQQHPGKAPKLMIYDVSNRPSGVSDRFSGSKSGNAASLTISGLQAEDEADYYCCSYTSSNTYVFGTGTKLTVL	QVQLVQSEGDLVKPGGSLRLSCAASGFTFSDYYMSWVRQAPGKGLEWVSHISSSGDSIHYADSVRGRFTISRDNAKNSVFLQMNSLRGEDTAVYYCARQVRGWQNWHFDLWGRGTLVTVSS	ARQVRGWQNWHFDL	0.986509	1	1	0.933982	1	1	0.853984	1	1	0.991292	1	1	0.998135	1	1	0.670402	1	0.765819	1	0.476482	0	0.969335	1
4454	4907	1	2887	5267	low_non-spec_78184	1	QSALTQPPSASGSPGQSVTISCTGTSSDVGGYNYVSWYQQHPGKAPKLMIYEVSKRPSGVPDRFSGSKSGNTASLSISGLQADDEADYYCCSHAGSYTMLFGEGTKLTVL	QVQLVQSESEVKKPGSPVKVSCKTSGGTFSSDAIGWVRQAPGQGLEWVGGIIPDLGTAHYAQSFRGRVTITADESTRTGYMELSSLRSDDTAIYYCARGKDGYNYFDSWGQGTLVTVSS	ARGKDGYNYFDS	0.972212	1	1	0.883154	1	1	0.987546	1	1	0.989484	1	1	0.984008	1	1	0.9919	1	0.899736	1	0.481154	0	0.257201	0
5254	5788	5	7	6220	low_non-spec_78185	1	QSVLIQPASVSGSPGQSITISCTGTSSDVGGYNYVSWYQQHPGKAPKLMISDVSNRPSGVPDRFSGSKSGNTASLTISGLRAEDEADYYCSSYTSTNTRVFGGGTKLTVL	QVQLVQSEGGVVQPGRSLRLSCAASGFTFSSYAMHWVRQAPGKGLEWVAVISYDGSNKYYADSVKGRFTISRDNSKNTLYLQMNSLRAEDTAVYYCAREWLQLGAFDIWGQGTMVTVSS	AREWLQLGAFDI	0.238568	0	0	0.905493	1	1	0.982757	1	1	0.864457	1	0	0.997196	1	1	0.993174	1	0.0520286	0	0.232454	0	0.809239	1
414	426	4	6	432	low_non-spec_78186	1	QSVLTQPASVSGSPGQSITISCTGTSSDVGGYNYVSWYQQHPGKAPKLMIYEVSNRPSGIPERFSGSNSGNTATLTISRVEAGDEADYYCQVWDSSSEHVVFGGGTKLTVL	QVQLQQSGPGLVKPSQILSLTCVISGDSVSSNSATWNWIRQSPSRGLEWLGRTYYRSKWYNDYAVSVKSRITIDTDTSKNQFSLQLNSVTPEDTAVYYCARGGLVRGAIGWFDPWGQGTLVTVSS	ARGGLVRGAIGWFDP	0.926975	1	1	0.976857	1	1	0.568227	1	0	0.981554	1	1	0.822779	1	1	0.985533	1	0.893829	1	0.453397	0	0.826884	1
991	1044	1	1	5306	low_non-spec_78187	1	QSALIQPASVSGSPGQSITISCTGTSSDIGTYNLVSWYQQHPGKAPKLIIYEVSKRPSGVSNRFSGSKSGNTASLTISGLQAEDEADYYCSSYTTRSTVVFGGGTKLTVL	QVQLVQSGAEVKKPGSSVKVSCKASGGTFSTYAINWVRQAPGQGLEWMGRIIPTVGIANYAQKFQGRVTMTADKSTSTADMELSSLRSDDTAVYYCARDLGAPVTGVVGAFDIWGQGTMVTVSS	ARDLGAPVTGVVGAFDI	0.919881	1	1	0.778454	1	1	0.893323	1	1	0.95431	1	1	0.794699	1	1	0.989106	1	0.830729	1	0.438053	0	0.93461	1
4601	5073	5	2988	5447	low_non-spec_78188	1	EIVMTQSPGTLSLSPGERATLSCRASQSVSNSYLAWYQQKPGQAPRLLIYGASSRATGIPDRFSGSGSGTDFTLSISRLEPEDFAVYYCQQYATSPITFGQGTRLEIK	QVQLVESGGGVVQPGRSLRLSCVVSGFTFSTYAMHWVRQAPGKGLEWVAIISDDGDNKYYVDSVKGRFTISRDNSNNTLYLQMNSLRAEDTAVYYCAKDQYSATYSAFETWGQGTMVTVSS	AKDQYSATYSAFET	0.98921	1	1	0.992736	1	1	0.992891	1	1	0.995247	1	1	0.994664	1	1	0.983701	1	0.978385	1	0.650518	1	0.977736	1
924	975	4	6	1004	low_non-spec_78189	1	QPVLTQSPSVSVAPGKTARLPVGETTSEVKVCTGTSRKPGQAPVLVVYDDSDRPSGIPERFSGSNSGDTATLTISRVEAGDEADYYCHVWDNNSDHAVFGGGTQLTVL	QVQLQQSGPGLVKPSQTLSLTCVISGDSVSSNSAAWSWIRQSPSRGLEWLGRTYYRSKWYNDYAESVRSRIIINPDTSKNQISLQLNSVTPEDTAVYYCAREGEGGQAYFQHWGQGTLVTVSS	AREGEGGQAYFQH	0.881223	1	1	0.963809	1	1	0.987979	1	1	0.995638	1	1	0.91	1	1	0.995747	1	0.829217	1	0.53345	1	0.0353609	0
4795	5282	1307	3151	5669	low_non-spec_78190	1	ETTLTQSPAFMSATPGDRVTISCKASHDVDDDLNWYQQKPGKAPVLIIREATTLVPGIPPRFSGSGYGTDFTLTINNMESEDAAYYFCLQHDSPPYSFGQGTKLEIK	QVQLVQSGTEVKKPGASVKVSCKVAGYALTKLSMHWVRQAPGRGLEWMGGFYPEDDETIYAQTFQGRVTMTEDTSADTAYMELSRLTPEDTAVYYCATDRGLHGMDVWGQGTTVTVSS	ATDRGLHGMDV	0.967169	1	1	0.992136	1	1	0.996136	1	1	0.993912	1	1	0.988597	1	1	0.987349	1	0.440335	0	0.398755	0	0.698612	1
4755	5242	1484	3106	5623	low_non-spec_78191	1	NFMLTQPPSASGTPGQRVTISCSGSTSNIGSHAVNWYQRLPGSAPKLLISSNDQRPSGVPDRFSGSKSGTSASLAISGLQSEDEANYYCAVWDDNLNGVLFGGGTKLTVL	QVQLQESGPGLVKPSETLSLTCTVSGYSMSSGYHWGWIRQPPGKGLEWIGNMFHSGSTYQNPSLKSRVTISVDMSENQFSLRLSSVTAADTAVYYCARVEAGMYDALDIWGQGTMVTVSS	ARVEAGMYDALDI	0.985274	1	1	0.980721	1	1	0.961169	1	1	0.991869	1	1	0.986979	1	1	0.996885	1	0.816242	1	0.426091	0	0.95123	1
4459	4912	4	102	5272	low_non-spec_78192	1	QPVLTQPASVSGSPGQSITISCTGTSSDVGGYDYVSWYQQHPGNAPRLMIYDVSYRPSGISSRFSGSKSGNTASLTISGLQAEDEAHYYCCSQTSSNTWVFGGGTKLTVL	QVQLQQSGPGLVKPSQTLSLTCVISGDSVSSNSATWSWVRQSPSRGLEWLGRTYYESKWYNDYAASVKGRITVHPDTSKNQFSLQLNSVTPEDTAVYYCAVQRDGRFDSWGHGTLVTVSS	AVQRDGRFDS	0.986831	1	1	0.0685281	0	0	0.793764	1	0	0.878777	1	1	0.198699	0	0	0.986959	1	0.72689	1	0.438875	0	0.809468	1
4490	4946	3	4	5309	low_non-spec_78193	1	QPVLTQSPSVSVAPGQTAKITCGGNNIGSKSVHWYQQRPGQAPVVVVYDDSDRPSGIPERFSGSNSENTATLTISRVEAGDEADYYCQVWDSSSHQGVFGGGTQLTVL	QVQLQQSGPGLVTPSQTLSLTCAISGDSVSNNNAAWNWIRQSPSRGLEWLGRTYYRSKWDNDFALSVQSRITINPDTSKNQFSLQLNSVTPEDTAVYYCARDSNWQFDYWGQGTLVTVSS	ARDSNWQFDY	0.970211	1	1	0.99373	1	1	0.971461	1	1	0.99342	1	1	0.986491	1	1	0.996148	1	0.882932	1	0.590464	1	0.614507	1
4559	5023	74	2074	5395	low_non-spec_78194	1	QPVLTQSPSVSGAPGQRVTISCTGSNSNIGAGFDVHWYQQLPGTAPKLLIYGNNTRPSGVPDRFSGSKSGTSASLAISGLRSEDEADYYCAAWDDSLSVLYVFGTGTKLTVL	QVQLVQSGAEVKKPGASVKVSCKASGYTFTSHGVNWVRQAPGQGLEWMGWISADNGNTNYAQKFQGRVTMTRDTSSSTAYMELSSLRSDDTAVYYCARGDSSSWYGGEYFQHWGQGTLVTVSS	ARGDSSSWYGGEYFQH	0.69727	1	1	0.991013	1	1	0.993694	1	1	0.997149	1	1	0.997079	1	1	0.993938	1	0.266756	0	0.318708	0	0.474986	0
4470	4924	1335	4483	5284	low_non-spec_78195	1	QSVLTQPASVSGSPGQSITISCTGTSSDVGGYNYVSWYQQHPGKAPKLMIYDVSNRPSGVSNRFSGSKSGNTASLTISGLQAEDEADYYCSSYTSSSILYVFGTGTKLTVL	QVQLVQSGAEVKKPGSSVKVSCKASGGTFSSYAMSWVRQAPGKGLEWVSTISDSGGSTYYADSVKGRFTISRDNSKNTLYLQMNSLRAEDTAVYYCAKQTVAATANYFDFWGQGTLVTVSS	AKQTVAATANYFDF	0.981006	1	1	0.991811	1	1	0.947225	1	1	0.994797	1	1	0.997356	1	1	0.983922	1	0.968784	1	0.624774	1	0.988625	1
4459	4912	31	1851	5272	low_non-spec_78196	1	ETTLTQSPATLSVSPGERATLSCRASQSVSSNLAWYQQKPGQAPRLLIYGASTRAPGIPDRFSGSGSGTDFTLTISRLESEDFAVYYCQQYGSPPPWTFGQGTKVEIK	QVQLQQSGPGLLKPSQTLSLTCAISGDSVSSNRATWSWVRQSPSRGLEWLGRTYYESKWYNDYAASVKGRITVHPDTSKNQFSLQLNSVTPEDTAVYYCAVQRDGRFDSWGHGTLVTVSS	AVQRDGRFDS	0.969776	1	1	0.00144166	0	0	0.824281	1	1	0.0514075	0	0	0.0404614	0	0	0.976534	1	0.395446	0	0.359699	0	0.0476593	0
4567	5032	1214	2963	5404	low_non-spec_78197	1	QSVLIQPASVSGSPGQSITISCSGTGDYVGTYNLVSCTNNTQAKPPKLIIYEGTKRPSGVSDRFSGSTSDSTASLTISALQAEDEADYYCCSFANNIVFGGGTQLTVL	QVQLVQSGAEVRKPGSSVKVSCKASGGTFSASSVSWVRQAPGQGLEWMGGIVPMLGSSNFAQKFQDRVAISADTSTNTVYMELSSLRSDDTAVYFCARANFHQPDTSGYFDTWGQGTLVTVSS	ARANFHQPDTSGYFDT	0.983672	1	1	0.901728	1	1	0.990829	1	1	0.988256	1	1	0.962487	1	1	0.984155	1	0.78703	1	0.460682	0	0.919355	1
4633	5109	1239	3014	5485	low_non-spec_78198	1	QSVLTQSPSVSVAPGQPARIACGGNNIGSYSVHWYQQKPGQAPVLVVFDDSDRPSGISERFSGSNSGNTATLTISRVEAGDEADYYCQVWDSATDHYVFGTGTKLTVL	QVQLVQSGAEVKKPGASVKVSCKASGYMFSSHYMDWVRQAPGQGLEWMGTINPTGGSTRYAQKFQGRLILTRDTSTSTVFMELSSLTSEDSAVYFCARGQSHSRDRGAWLDPWGQGTLVTVSS	ARGQSHSRDRGAWLDP	0.949106	1	1	0.825189	1	1	0.977477	1	1	0.968861	1	1	0.862398	1	1	0.903855	1	0.6127	1	0.379595	0	0.93818	1
4598	5070	740	2986	5443	low_non-spec_78199	1	QPVLTQSPSASGTPGQRVTISCSGSSSNIGSNTVNWYQQLPGTAPKLLISSNNQRPSGVPDRFSGSKSDTSASLAISGLQSEDEADYYCAAWDDSLNGPVFGGGTQLTVL	QVQLVQSGAEVKKPGASVKVSCKVSGSTLGDLSIHWVRQAPGKGLEWMGGFDVEDGETIYAQKFQGRVTMTEDRSTDTAYMDLSSLRSEDTAVYYCATEYDRTWYERREYYFDSWGQGTLVTVSS	ATEYDRTWYERREYYFDS	0.990823	1	1	0.993903	1	1	0.994349	1	1	0.996104	1	1	0.991033	1	1	0.992493	1	0.656855	1	0.549317	1	0.886123	1
5246	5779	62	3585	6211	low_non-spec_78200	1	QSVLTQPASVSGSPGQSITISCTGTSSDVGDDNYVSWYQQHPGKAPKLMIYDVSNRPSGVSNRFSGSKSGNAASLTISGLQPDDEADYYCSSFTSSSIYVFGTGTKLTVL	QVQLQESGPGLVKPSETLSLTCTVSGGSMSNYNWNWIRQTPGKGLEWIGYIYDSGNTKYNPSLKSRPTISIDTSKNQFSLKLTSVTAADTAVYYCARDSSLGVDAFHIWGQGTMVTVSS	ARDSSLGVDAFHI	0.980815	1	1	0.988123	1	1	0.948958	1	1	0.984622	1	1	0.9943	1	1	0.995109	1	0.901951	1	0.486628	0	0.977583	1
4497	4955	3	6	5322	low_non-spec_78201	1	QSVLIQPASVSGSPGQSITISCSGTDDYVGTYNLVSWYQQHPGKAPKLIIYEGTKRPSGVSDRFSGSTSGNTASLTISGLQAEDEADYYCSAYTTTSTLVVFGGGTKVTVL	QVQLQQSGPGLVKPSQILSLTCVISGDSVSSNSATWNWIRQSPSRGLEWLGRTYYRSKWYNDYAISVQSRITINPDTSKNQFSLQLNSVTPEDTAVYYCVRTVALGRGMDVWGQGTTVTVSS	VRTVALGRGMDV	0.987872	1	1	0.95871	1	1	0.89048	1	1	0.971659	1	1	0.964262	1	1	0.97106	1	0.661511	1	0.498374	0	0.9992	1
452	5065	1224	2982	5437	low_non-spec_78202	1	QPVLTQSPSVSVAPGQTARIACGGNNIESRSVQWYQQKPGQAPVLVVYYDRDRPSGIPERFSGSNSGNTATLTISRVEAGDEADYYCQVWDNSSDHYVFGPGTKLTVL	QVQLQESGPGLEEPSETLSLTCTVSGGSISDSYWSWIRQPAGKGLEWIGRIYPSGSTNYNPSLQSRVSMSLDTSENQFFLKVTSVTAADTAVYYCARRGGEWLDAFDIWGRGTLVTVSS	ARRGGEWLDAFDI	0.976717	1	1	0.986141	1	1	0.972232	1	1	0.993229	1	1	0.985337	1	1	0.99482	1	0.964784	1	0.587272	1	0.840263	1
4479	4934	1	2903	5295	low_non-spec_78203	1	EIVMTQSPGTVSLSPGEGVTLSCRASQSVSSSYLAWYQQRPGQAPRLLIYGTSNRAAGIPDRFSGSGSGTDFTLTISRLEPEDFALYYCQRYGSSPPGTFGQGTKVEIK	QVQLVQSGAEVTKPGSSVKVSCKASGDIFSSNAISWVRQAPGQGLEWMGRVTPILGVADYAQKFQGRVTITADKSTSTAYMELNSLRSEDTAVYYCARGGSGSPAPAAFEIWGQGTMVTVSS	ARGGSGSPAPAAFEI	0.878833	1	1	0.976015	1	1	0.985235	1	1	0.954866	1	1	0.900413	1	1	0.976241	1	0.148622	0	0.275243	0	0.857915	1
2961	3227	740	1750	3410	low_non-spec_78204	1	QSVLIQPASVSGSPGQSITISCTGISSDVGGFNYVSWYQHHPGKPPKLIIYDLTKRPSGVSPRFSASKSGTTASLTISGLQAEDEGDYYCSSYTSSNTLLFGGGTQLTVL	QVQLVQSGAEVKKPGASVKVSCKVSGYSLTELSMHWVRQAPGKGLEWMGGYDPEAGKTIYAQKFQNRVTMTEDTYTDTAYMELNSLRSEDTAVYYCASVSSDWYNFDYWGQGTLVTVSS	ASVSSDWYNFDY	0.983417	1	1	0.991757	1	1	0.983235	1	1	0.994706	1	1	0.985955	1	1	0.995142	1	0.809301	1	0.4915	0	0.969334	1
4690	5171	1	3062	5549	low_non-spec_78205	1	DIRVTQSPSSLSASVGDRVTITCQANKDISNYVNWYQQKPGRAPKLLIYESSNLQTGVPSRFSGSGSGTEFTFTISGLQPEDFATYFCQQYDDLPPWTFGQGTKVEIK	QVQLVQSGAEVKKPGSSVKVSCKAPGGTFSNYAISWVRQAPGQGLEWMGGVIPKFDTTTYAQKFQGRVTITADESTSTVNMELNSLRSEDTAMYYCATYDFWTGAEYFQHWGQGTLVTVSS	ATYDFWTGAEYFQH	0.980422	1	1	0.972575	1	1	0.964147	1	1	0.965478	1	1	0.975442	1	1	0.98344	1	0.216721	0	0.336123	0	0.584818	1
4451	4904	374	2885	5264	low_non-spec_78206	1	QPVLTQSPSVSVAPGQTARITCGGNIIGSKTVHWYQQKPGQAPVLVVYDDSDRPSGIPERFSGSNSGNTATLIISRVEAGDEADYYCQVWDSSSDHVVFGGGTKLTVL	QVQLVQSGAEVKKPGASVKVSCKASGYTFTSHGVNWVRQAPGQGLEWMGWISADNGNTNYAQKFQGRVTMTTDTPTTTVYMELGSLRSDDTAVYYCARGARGDYGRGAFDVWGQGTMVTVSS	ARGARGDYGRGAFDV	0.981889	1	1	0.990334	1	1	0.995149	1	1	0.998028	1	1	0.995878	1	1	0.985653	1	0.850545	1	0.458731	0	0.967123	1
4471	4925	1	2903	5285	low_non-spec_78207	1	SYVLTQPPSVSVAPGKTAMITCGGNNLGSKSVHWYQQKPGQAPVLVVYYDNDRPSGIPDRFSGSNSGNTATLTISRVEAGDEADFYCQVWDSSRDHPVFGGGTQLTVL	QVQLVQSGAEVTKPGSSVKVSCKASGDIFSSNAISWVRQAPGQGLEWMGRVTPILGVADYAQKFQGRVTITADKSTSTAYTELNSLRSEDTAVYYCARDDIVTTLSAFDIWGQGTMVTVSS	ARDDIVTTLSAFDI	0.903331	1	1	0.97559	1	1	0.988349	1	1	0.995992	1	1	0.994199	1	1	0.99316	1	0.863464	1	0.575218	1	0.859814	1
4462	4915	5	7	5275	low_non-spec_78208	1	EIVLTQSPGTLSLSPGERATLSCRASQSVSSNYLAWYQQKPGQAPRLLIYGASTRATGIPDRFSGSGSGTDFTLTISRLEPEDSAVYFCQQYGSSPLTFGGGTKVEIK	QVQLVESEGGVVQPGRSLRLSCAASGFTFSSYGMHWVRQAPGKGLEWVAVISYDGSNKYYADSVKGRFTISRDNSMNTLYLQMNSLRAEDTAVYYCANGPGQQLVYGMDVWGQGTTVTVSS	ANGPGQQLVYGMDV	0.977226	1	1	0.995893	1	1	0.994063	1	1	0.990134	1	1	0.991151	1	1	0.987029	1	0.981373	1	0.605066	1	0.973798	1
4521	4980	683	2935	5351	low_non-spec_78209	1	QSVLIQPASVSGSPGQSITISCTGTSSDVGGYNYVSWYQQHPGKAPKLMIYDVSNRPSGVSPRFSASKSGTTASLTISGLQAEDEADYYCFSYTTSSTSFGGGTKVTVL	QVQLVQSGADVKRPGASVKVSCKASGYTFSSYYLHWVRQAPGQGLEWMGVINPSDGGTNYAPRFQGRVTMTSDTSTGTVYMDLSSPTSEDTAVYYCARDGGWELAEYYLDYWGQGTLVTVSS	ARDGGWELAEYYLDY	0.963954	1	1	0.990648	1	1	0.991979	1	1	0.992801	1	1	0.986998	1	1	0.982607	1	0.605949	1	0.358394	0	0.800239	1
4454	4907	740	2907	5267	low_non-spec_78210	1	QPVLTQSSSASASLGSSVKLTCTLSSGHSSYTIAWHQQQPGKAPRYLMKLEGGGTYNKGSGVPDRFSGSSSGADRYLTISNLQSDDEADYYCETWDSTSAVFGGGTQLTVL	QVQLVQSGAEVKKPGASVKVSCKVSGYLVSDLNIHWVRQTPGKGLEWMGGLDPDNADTVFAQKFQGRVTVTEDSTTDTAYMELDNLTSEDTAVYYCARGKDGYNYFDSWGQGTLVTVSS	ARGKDGYNYFDS	0.99139	1	1	0.993942	1	1	0.995881	1	1	0.994959	1	1	0.992874	1	1	0.994615	1	0.85688	1	0.470922	0	0.997608	1
5352	5899	513	3678	6342	low_non-spec_78211	1	QPVLTQSPSASGTPGQRVTISCSGSSSNIGSNTVNWYQQLPGTAPKLLISSNNQRPSGVPDRFSGSKSDTSASLAISGLQSEDEADYYCAAWDDSLNGPVFGGGTQLTVL	QVQLVQSGAEVKKPGSSVRVSCKTSGDTFNNYAINWVRQAPGQGLEWMGRIIPLLPISHYAQKFQGRVTFTADTSTDTAYMELSSLKSDDTAVYYCARGDCASTSCLIQHWGQGTLVTVSS	ARGDCASTSCLIQH	0.985249	1	1	0.98896	1	1	0.975732	1	1	0.965037	1	1	0.9864	1	1	0.996309	1	0.565278	1	0.444027	0	0.993482	1
4469	4923	1187	2902	5283	low_non-spec_78212	1	QSVLIQPASVSGSPGQSITISCTGTNSDIGRYDYVSWYQQHPGRAPKLLIFDVNNRPSGVPHRFSGSKSGNTASLTISGLQAEDEADYHCCSFAGSYVPYVFGSGTKLTVL	QVQLVQSGAEVKQPGASVKVSCKVSGYTVSELSMHWVRQAPGKGLEWMGGFDPEDGEIVYGQRFQGRVTLTEDTSTDTAYMELRSVTSEDTAIYYCTTEAQYDAFDIWGPGTMVTVSS	TTEAQYDAFDI	0.991076	1	1	0.993608	1	1	0.991212	1	1	0.995863	1	1	0.991239	1	1	0.995665	1	0.792418	1	0.518581	1	0.987042	1
4358	4789	28	476	5135	low_non-spec_78213	1	QSVLIQPASVSGSPGESITISCTGTSSDVGGYDYVSWYQQHPGQAPKLIVYDVNNRPSGVSGRFSGSKSGNTASLAISGLQAEDEADYYCSSFTRSSPSVVFGGGTQLTVL	QVQLQQWGAGLLKPSETLSLTCAVYGGSFGDYYWSWIRQAPGKGLEWIGEINHSGTTSYNPSLKSRVTISVDTSKNQFSLKLTSVTAADTAVYYCARSEKSTRVFDYWGQGTLVTVSS	ARSEKSTRVFDY	0.981455	1	1	0.980882	1	1	0.926342	1	1	0.989653	1	1	0.996195	1	1	0.983187	1	0.974487	1	0.547918	1	0.986324	1
3321	3626	210	2013	3847	low_non-spec_78214	1	QPVLTQSPSASGTPGQRVTISCTGTSSDVGGYNYVSWYQQHPGKAPKLMIYDVTNRPSGVSSRFSGSKSGDTASLTISGLQAEDEADYYCSSYTSSSTLALFGGGTQLTVL	EVQLVESGGGLVQPGGSLRLSCAASGFTFSNSAMSWVRQAPGKGLEWVSVIHSGGSTTYYADSVKGRFTISRDNSKNTLYLQMSSLRAEDTAVYYCAKHTSTWWGGEDHYGMDVWGQGTTVTVSS	AKHTSTWWGGEDHYGMDV	0.973872	1	1	0.992514	1	1	0.994241	1	1	0.984552	1	1	0.995297	1	1	0.985891	1	0.345845	0	0.405268	0	0.760223	1
1183	1260	4	3098	1306	low_non-spec_78215	1	QSALTQPASVSGSPGQSITISCNGIDSDVGVYNYVSWYQQHPGKAPKLMIYDVSNRPSGVSDRFSGSKSGNAASLTISGLQAEDEADYYCSSYTTSSTLVVFGGGTQLTVL	QVQLQQSGPGLVKPSQTLSLTCAISGDSVSSDGVAWNWIRQSPSRGLEWLGRTFYTSKWNHDYAVSMESRITINPDTSKNQFFLQLNSVTPEDAAVYYCTRGRLSTFDYWGQGTLVTVSS	TRGRLSTFDY	0.96906	1	1	0.890051	1	1	0.931043	1	1	0.98379	1	1	0.976539	1	1	0.980857	1	0.342922	0	0.417863	0	0.902398	1
991	1044	40	63	1077	low_non-spec_78216	1	ETTLTQSPGTLSLSPGERATLSCRASQSVSSSYLAWYQQKAGQAPRLLISGGSTRATGIPDRFSGSGSGTDFTLTISRLAPEDFAVYYCQQYGSSPTFGQGTKVEIK	QVQLQQSGPGLVKPSQTLSLTCAISGDSVSSNSAGWNWFRQSPSRGLEWLGMTYFRGRWLYDYAESVKSRITINPDTSKNRFSLQLNSVSPEDTAVYYCARDLGAPVAGVVGAFDIWGQGTMVTVSS	ARDLGAPVAGVVGAFDI	0.0884389	0	0	0.087647	0	0	0.879937	1	1	0.104301	0	0	0.0240544	0	0	0.961492	1	0.0909498	0	0.23688	0	0.00595304	0
4626	5101	1	1	5477	low_non-spec_78217	1	ETTLTQSPATLSVSPGERATFSCRASQSVSTGQLVWYQQRPGQAPRLLIYGASTRATGIPDRFSGSGSGTDFTLTISRLEPEDSAVYYCQQYGPSPPFTFGQGTKLEIK	QVQLVQSGAEVKKPGSSVKVSCKASGGTFSSYAISWVRQAPGQGLEWMGGIIPIFGTANYAQKFQGRVTITADESTSTAYMELSSLRSEDTAVYYCASAVVPPIHLGENPRHFDYWGQGTLVTVSS	ASAVVPPIHLGENPRHFDY	0.981713	1	1	0.978155	1	1	0.884159	1	1	0.90054	1	1	0.593776	1	0	0.931058	1	0.735234	1	0.484916	0	0.96737	1
4478	4933	1188	2907	5294	low_non-spec_78218	1	QSVLTQPASVSGSPGQSITISCTGTSSDVGGYNYVSWYQQHPGKAPKLMIYDVSNRPSGVSNRFSGSKSGNTASLTISGLQAEDEADYYCSSYTSSNNFAVFGGGTQLTVL	QVQLVQSGAEVKKPGASVKVSCKVSGYLVSDLNIHWVRQTPGKGLEWMGGLDPDNADTVFAQKFQGRVTVTEDSTTDTAYMELDNLTSEDTAVYYCATSSITGTTWYFDLWGRGTLVTVSS	ATSSITGTTWYFDL	0.990956	1	1	0.993497	1	1	0.991979	1	1	0.995533	1	1	0.995517	1	1	0.992823	1	0.957896	1	0.602182	1	0.998457	1
4445	4898	3	6	5258	low_non-spec_78219	1	QSALTQPASVSGSPGQSITISCTGTSSDVGGYNYVSWYQQHPGKAPKLMIYEGSKRPSGVSNRFSAFKSGNTASLTISGLQAEDEADYHCCSYTSGNILIFGGGTKLTVL	QVQLQQSGPGLVKPSQTLSLTCAISGDSVSSNSATWNWIRQSPSRGLEWLGRTYYKSKWYNDYAVSVKSRISINPDTSKNQFSLQLSSVTPDDSAVYYCAREGPEGAFDSWGQGTLVTVSS	AREGPEGAFDS	0.989028	1	1	0.986457	1	1	0.917569	1	1	0.94095	1	1	0.012738	0	0	0.995782	1	0.835084	1	0.540302	1	0.98889	1
1056	4956	3	4	5323	low_non-spec_78220	1	QSVLIQPASMSGSPGQSITISCTGTSSDVGGYNYVSWYQQHPGKAPKLIIYEVTKRPSGVPDRFSGSKSGNTASLTVSGLQADDEADYYCCSYAGSNNFVFGTGTKLTVL	QVQLQQSGPGLVKPSQTLSLTCAISGDSVSSNSVAWNWIRQSPSRGLEWLGRTYYRSKWYNDYAESVRSRIIINPDTSKNQISLQLNSVTPEDTAVYYCARGRGRGGEYFQHWGQGTLVTVSS	ARGRGRGGEYFQH	0.840899	1	1	0.0681876	0	0	0.00819801	0	0	0.337778	0	0	0.224519	0	0	0.959187	1	0.476938	0	0.404097	0	0.153877	0
4609	5082	1231	2996	5456	low_non-spec_78221	1	QPVLTQSPSVSVAPGQTARLTCGGDNIGSKVVHWYQRKPGQAPVLVVYDDAGRPSGIPERFSGSNSGNTATLTISRAEAGDEADYFCQVWDRTISHAVFGGGTQLTVL	QVQLVESEGALVQPGGSLRLSCAASGFTFGDHAMDWVRQAPGRGLEWVARVRDKANSYTTEYAASVKGRFTISRDDSKNSLYLQMNNLESEDTAVYHCARRTIAGPGYGSSDLWGQGTMVTVSS	ARRTIAGPGYGSSDL	0.0306622	0	0	0.982562	1	1	0.987257	1	1	0.996091	1	1	0.950683	1	1	0.994243	1	0.258022	0	0.307436	0	0.0813731	0
4478	4933	1188	2907	5294	low_non-spec_78222	1	DIRLTQSPSSLSASVGDRVTITCRASQDISNSLNWYQHKPGKAPKLLIYDASNLETGVPLRFSGGGSGTVFTFTINSLQPEDVATYFCQQYDNLPLTFGGGTKLEIK	QVQLVQSGAEVKKPGASVKVSCKVSGYLVSDLNIHWVRQTPGKGLEWMGGLDPDNADTVFAQKFQGRVTVTEDSTTDTAYMELDNLTSEDTAVYYCATSSITGTTWYFDLWGRGTLVTVSS	ATSSITGTTWYFDL	0.991836	1	1	0.99126	1	1	0.991101	1	1	0.993429	1	1	0.99092	1	1	0.99151	1	0.991566	1	0.675421	1	0.990907	1
924	975	4	135	1004	low_non-spec_78223	1	QSVLIQPASVSGSPGQSITISCSGTDDYVGTYNLVSWYQQHPGKAPKLIIYEGTKRPSGVSDRFSGSTSDSTASLTISALQAEDEADYYCCSFANNIVFGGGTQLTVL	QVQLQQSGPGLVKPSQTLSLTCVISGDSVSSTSGAWNWIRQSPSRGLEWLGRTYYRSTWYNDYAESVRSRIIINPDTSKNQISLQLNSVTPEDTAVYYCAREGEGGQAYFQHWGQGTLVTVSS	AREGEGGQAYFQH	0.984663	1	1	0.984967	1	1	0.926911	1	1	0.988628	1	1	0.923669	1	1	0.993548	1	0.904546	1	0.51916	1	0.99479	1
425	437	4	6	443	low_non-spec_78224	1	QPVLTQSSSVSVAPGETARISCEGNRIGTKSVHWYQQKAGQAPVLVVYDDRDRPSGIPERFSGSNSGNTATLTINRVEAGDEADYYCQVWDSGGDHQVFGGGTQLTVL	QVQLQQSGPGLVKPSQTLSLTCAISGDSVSSDGAAWNWIRQSPSRGLEWLGRTYYKSKWYNDYAVSVKSRISINPDTSKNQFSLQLNSVTPEDTAVYYCARDIPYCSGDRCYSRHFQHWGQGTLVTVSS	ARDIPYCSGDRCYSRHFQH	0.938997	1	1	0.864755	1	1	0.803943	1	0	0.98195	1	1	0.756991	1	1	0.979858	1	0.143967	0	0.307248	0	0.356477	0
1475	706	3	167	726	low_non-spec_78225	1	EIVLTQSPGTLSLSPGERATLSCRVSQSVTNSYLAWYQQKPGQAPRLLIYGASSRATGIPDRFSGSGSGTDFTLSISRLEPEDFAVYYCQQYATSPITFGQGTRLEIK	QIQLQQSGPGLVKPSQTLSLTCAISGDNVFSNSIAWNWIRQSPSRGLEWLGRTYYRSKWYNDYALSVKSRILINLDTSKNQFSLQLNSVTPEDTAVYYCARGQHTAFDIWGQGTMVTVSS	ARGQHTAFDI	0.904428	1	1	0.842762	1	1	0.765604	1	0	0.645358	1	0	0.407247	0	0	0.981147	1	0.737303	1	0.434442	0	0.802615	1
4513	4972	1198	2928	5342	low_non-spec_78226	1	QSVLTQPASVSGSPGQSITISCTGNSSDVGSYNLVSWYQQHPGKAPKVMIYEGSKRPSGVSNRFSGSKSGNTASLTISGLQAEDEADYYCCSYAGSRRVFGTGTKLTVL	QVQLVQSGAEVKKPGASVKVSCHASGYTLSDLSVHWVRQAPGKGLEWMGGIDPERDETIYAQKFQGRVTLTEDPSTNTAYMEMRSLRSDDTAMYYCATVGTKADGIDWFDPWGQGTLITVSS	ATVGTKADGIDWFDP	0.964	1	1	0.978796	1	1	0.981135	1	1	0.990625	1	1	0.982087	1	1	0.99263	1	0.513809	1	0.449001	0	0.644561	1
4531	4991	3	3	5362	low_non-spec_78227	1	QPVLIQPASVSGSPGQSITISCTGTSSDVGGYNFVSWYQQHPGRAPKLMIYEVSNRPSGVSNRFSGSKSGTTASLTISGLQAEDEADYYCASYSDTNTHDFGGRTKLTVL	QVQLQQSGPGLVKPSQTLSLTCAISGDSVSNNRATWHWIRQSPSRGLEWLGRTYYRSKWYTDYAVSVKSRMTINPDTAKNQFSLQLNSVTPEDTAVYYCARQGATGGLDVWDQGTTVTVSS	ARQGATGGLDV	0.95951	1	1	0.347873	0	0	0.732916	1	0	0.970737	1	1	0.929485	1	1	0.995679	1	0.626681	1	0.445591	0	0.167716	0
4460	4913	740	2892	5273	low_non-spec_78228	1	QSALTQPASVSGSPGQSITISCTGTNSDIGTYNYVSWYQQHPGKAPKLIIFDVVTRPSGVSNRFSGSKSGNTASLTISGLQTDDEATYYCGSYSDTNTHDFGGRTKLTVL	QVQLVQSGAEVKKPGASVKVSCKVSGNTLTEFSIHWVRQAPGRGPEWMGRFDPEDAKPIYAQKFQGRVTMTEDTSTDTAYMELTSLRSEDTAVYYCATSSDVAMVGGAFDIWGQGTMVTVSS	ATSSDVAMVGGAFDI	0.99116	1	1	0.989531	1	1	0.991055	1	1	0.996042	1	1	0.99043	1	1	0.994752	1	0.877353	1	0.501783	1	0.992022	1
2230	2408	3	6	2519	low_non-spec_78229	1	SYELTQPPSVSVSPGQTVSITCSGDKLGDKFACWYQQKPGQSPVLVIYQDNKRPSGVPERFSGSNSGNTATLTISGTQAMDEADYYCQAWDSGTYVFGTGTKLTVL	QVQLQQSGPGLVKPSQTLSLTCVISGDSVSSNSAAWSWIRQSPSRGLEWLGRTYYRSKWYNDYAESVRSRIIINPDTSKNQISLQLNSVTPEDTAVYYCARDPGHSLDYWGQGTLVTVSS	ARDPGHSLDY	0.954971	1	1	0.969467	1	1	0.773557	1	0	0.993421	1	1	0.896343	1	1	0.986945	1	0.825402	1	0.446924	0	0.97863	1
4626	5101	74	3386	5477	low_non-spec_78230	1	EIVLTQSPGTLSLSPGDRATLSCRASQSVSSSSLAWYQQKPGQAPRLLISGASTRAIGIPDRFSGSGSGTDFTLTISRLETEDFAVYFCQQYGNSPFTFGPGTKVDIK	QVQLVQSGAEVKKPGASVKVSCKASGYTFTSHGVNWVRQAPGQGLEWMGWISADNGNTNYAQKFQGRVTITADESTSTAYMELSSLRSEDTAVYYCASAVVPPIHLGENPRHFDYWGQGTLVTVSS	ASAVVPPIHLGENPRHFDY	0.986401	1	1	0.943546	1	1	0.987653	1	1	0.994797	1	1	0.875748	1	1	0.914133	1	0.857226	1	0.535638	1	0.984091	1
142	143	3	4	143	low_non-spec_78231	1	QSALTQPASVSGSPGQSITISCTGASSDVGAYNYVSWYQQHPGKAPKLMIYDVSNRPSGVSNRFSGSKSGNTASLTISGLQAEDEADYYCSSYTSSNTLVFGGGTKLTVL	QVQLQQSGPGLVKPAQTLSLTCAISGDSVSSNTATWNWIRQSPSRGLEWLGRTYYRSKWYNEYAESVKSRITINPDTSKNQFSLHLNSVTPEDTAVYYCARGGSEGWPFDFWGQGTLVTVSS	ARGGSEGWPFDF	0.980701	1	1	0.983305	1	1	0.85698	1	1	0.974099	1	1	0.81477	1	1	0.995037	1	0.96299	1	0.531128	1	0.960851	1
342	1443	3	4	1947	low_non-spec_78232	1	QSALTQPASVSGSPGQSITISCTGTSSDVGGYNYVSWYQQHPDKAPKLMIYDVSDRPSGVSSRFSGSKSGNTASLTISGLQAEDEGDYYCCSFANNIVFGGGTQLTVL	QVQLQQSGPGLVKPSQTLSLTCAISGDSVSSNSAAWNWIRQSPSRGLEWLGRTYYRSKWYNDYAVSVKSRIIINPDTSKNQFSLQLTSVTPEDTAVYYCARGNGYYFDYWGQGTLVTVSS	ARGNGYYFDY	0.919255	1	1	0.985451	1	1	0.846999	1	1	0.979067	1	1	0.93343	1	1	0.99113	1	0.559001	1	0.489328	0	0.424615	0
1058	1117	4	2657	820	low_non-spec_78233	1	QSALTQPASVSGSPGQSITISCTGTSSDVGGYKYVSWFQQHPGKAPKLIIYEGTKRPSGVSDRFSGSTSDSTASLTISALQAEDEADYYCCSFANNIVFGGGTQLTVL	QVQLQESGPGLVKPSQTLSLTCAISGDSVSSNTAAWNWIRQSPSRGLEWLGRAYRGSTESADYLKSRITIMPDTSKNQFSLQLNSVTPEDTAVYYCVRGSEWGFGWYFDLWGRGTLVTVSS	VRGSEWGFGWYFDL	0.916896	1	1	0.0184884	0	0	0.859951	1	1	0.959545	1	1	0.753801	1	1	0.990834	1	0.668923	1	0.493564	0	0.90945	1
4795	5282	1307	3151	5669	low_non-spec_78234	1	DIVMTQSPDSLAVSLGERATINCKSSQSVLHSSNNRNYLTWYQQKPGQPPKLLISWASTRESGVPDRFSGSGSGTDFSLTISSLQAEDVAVYYCQQYYSTPSFGQGTKVEIK	QVQLVQSGTEVKKPGASVKVSCKVAGYALTKLSMHWVRQAPGRGLEWMGGFYPEDDETIYAQTFQGRVTMTEDTSADTAYMELSRLTPEDTAVYYCATDRGLHGMDVWGQGTTVTVSS	ATDRGLHGMDV	0.977829	1	1	0.989999	1	1	0.979712	1	1	0.989428	1	1	0.974569	1	1	0.976001	1	0.239876	0	0.35657	0	0.66968	1
4626	5101	1	1	5477	low_non-spec_78235	1	QSALTQPASVSGSPGQSVTISCTGTSSDIGSNDYVSWYQQHPGKAPKLMIYEVSHRPSGLSNRFSGSKSGDTASLTISGLQAEDEADYYCSSYTSSSVVFGGGTKLTVL	QVQLVQSGAEVKKPGSSVKVSCKASGGTFSSYAISWVRQAPGQGLEWMGGIIPIFGTANYAQKFQGRVTITADESTSTAYMELSSLRSEDTAVYYCASAVVPPIHLGENPRHFDYWGQGTLVTVSS	ASAVVPPIHLGENPRHFDY	0.986303	1	1	0.983789	1	1	0.938673	1	1	0.965842	1	1	0.731495	1	1	0.939231	1	0.469581	0	0.478512	0	0.984908	1
304	309	4	3112	311	low_non-spec_78236	1	QPVLTQSSSVSVAPGETARISCEGNRIGTKSVHWYQQKAGQAPVLVVYDDRDRPSGIPERFSGSNSGNTATLTINRVEAGDEADYYCQVWDSGGDHQVFGGGTQLTVL	QVQLQQSGPGLVTPSQTLSLTCDVSGDSMFSSGVAWNWIRQSPSRGLEWLGRTYYRSKWSNDYAESVKSRITINPDTSKNQFSLHLHSVTPEDTAVYYCARGRHSAFDIWGLGTMVTVSS	ARGRHSAFDI	0.942343	1	1	0.481996	0	1	0.914833	1	1	0.930992	1	1	0.740651	1	1	0.986315	1	0.170954	0	0.292194	0	0.743483	1
4492	4950	1349	2917	5315	low_non-spec_78237	1	QSVLTQPASVSGSPGQSITISCTGTSSDVGGYNYVSWYQQHPGKAPKLMIYDVSNRPSGVSNRFSGSKSGNTASLTISGLQAEDEADYYCSSYTSSSILYVFGTGTKLTVL	QVQLVESEAEVKKPGASVKVSCKVSGNTLTGLSVHWVRQAPGKGLEWMGGFHPEDHETIYAQKFQGRVTMTEDTSTDTAYMELSSLTSDDTALYYCATGEYGDYALRGSPEMDHWGQGTLVTVSS	ATGEYGDYALRGSPEMDH	0.983934	1	1	0.992259	1	1	0.995037	1	1	0.995231	1	1	0.989885	1	1	0.992741	1	0.67442	1	0.502118	1	0.974433	1
3321	3626	281	2013	3847	low_non-spec_78238	1	QPVLTQSPSVSVAPGQTARITCGGKNFGIKSVHWYQQKPGQAPVLVVYDDVYRPSGIPDRFSGSNSGSTATLTISRVEAGDEADYYCQVWDSSSDQAVFGGGTQLTVL	EVQLMETGGGLVQPGGSLRLSCAASGFTLVVSAMNWVRQAPGKGLEWVSVIHSGGSTTYYADSVKGRFTISRDNSKNTLYLQMSSLRAEDTAVYYCAKHTSTWWGGEDHYGMDVWGQGTTVTVSS	AKHTSTWWGGEDHYGMDV	0.850771	1	1	0.959087	1	1	0.99475	1	1	0.99565	1	1	0.997087	1	1	0.986831	1	0.346217	0	0.371866	0	0.0940032	0
4626	5101	1	1	5477	low_non-spec_78239	1	QPVLTQSPSVSVAPGETARITCGGDNIERKTVNWYQQQPGQAPVLIVYDDRARPSGIPERFSGSNSGNTATLTISRVEAGDEADFYCQVWDSSSNPQAVFGGGTQLTVL	QVQLVQSGAEVKKPGSSVKVSCKASGGTFSSYAISWVRQAPGQGLEWMGGIIPIFGTANYAQKFQGRVTITADESTSTAYMELSSLRSEDTAVYYCASAVVPPIHLGENPRHFDYWGQGTLVTVSS	ASAVVPPIHLGENPRHFDY	0.982999	1	1	0.990415	1	1	0.9872	1	1	0.991659	1	1	0.986486	1	1	0.982565	1	0.69503	1	0.492831	0	0.924835	1
4513	4972	1198	2928	5342	low_non-spec_78240	1	SYVLTQPPSVSVAPGQTATISCGGDNIGSKSVHWYQQKPGQAPVLVIYGDYDRPSGIPERFSGSNSGNTATLTISRVEAGDEADYYCQVWDGGSDDVVFGGGTQLTVL	QVQLVQSGAEVKKPGASVKVSCHASGYTLSDLSVHWVRQAPGKGLEWMGGIDPERDETIYAQKFQGRVTLTEDPSTNTAYMEMRSLRSDDTAMYYCATVGTKADGIDWFDPWGQGTLITVSS	ATVGTKADGIDWFDP	0.991368	1	1	0.99403	1	1	0.995843	1	1	0.99735	1	1	0.995605	1	1	0.994501	1	0.9644	1	0.656934	1	0.97747	1
4536	656	1	1	5541	low_non-spec_78241	1	QPVLTQSPSVSVAPGKTARITCGGDNIRSKSVHWYQQKPGQAPVLLIHYDTDRPSGIPERFSGSNSGNTATLTVTRVEAGDEADYYCQVWDTTSDHSVFGGGTQLTVL	QVQLVQSGAEVKKPGSSVKVSCKASGGTFSSHSLHWVRQAPGQGLEWMGGIIPFAGTEKYAQKFQGRVTIIADESTSTAYMELSSLKSEDTAVYYCARGRDAFDVWGQGTMVTVSS	ARGRDAFDV	0.959068	1	1	0.983155	1	1	0.988347	1	1	0.81997	1	0	0.930636	1	1	0.989804	1	0.342819	0	0.397358	0	0.378898	0
4559	5023	2	13	5395	low_non-spec_78242	1	ETTLTQSPATLSVSPGERATLSCRASQSVSNSYLAWYQQKPGQAPRLLIYGASSRATGIPDRFSGSGSGTDFTLSISRLEPEDFAVYYCQQYATSPITFGQGTRLEIK	QVQLVQSGAEVKKPGASVKVSCKASGYTFTGYYMHWVRQAPGQGLEWMGWINPNSGGTSYAQKFQGRVTMTRDTSSSTAYMELSSLRSDDTAVYYCARGDSSSWYGGEYFQHWGQGTLVTVSS	ARGDSSSWYGGEYFQH	0.951047	1	1	0.986369	1	1	0.886459	1	1	0.99604	1	1	0.907326	1	1	0.940847	1	0.833338	1	0.455355	0	0.693035	1
4626	5101	1239	3014	5477	low_non-spec_78243	1	QSVLTQPASVSGSPGQSITISCTGISSDAGGYNYVSWYQQHPGKAPKVIIYDVNNRPSGVPDRFSGSKSDTSASLAISGLQSEDEADYYCAAWDDSLNGPVFGGGTQLTVL	QVQLVQSGAEVKKPGASVKVSCKASGYMFSSHYMDWVRQAPGQGLEWMGTINPTGGSTRYAQKFQGRLILTRDTSTSTVFMELSSLRSEDTAVYYCASAVVPPIHLGENPRHFDYWGQGTLVTVSS	ASAVVPPIHLGENPRHFDY	0.977684	1	1	0.960998	1	1	0.965778	1	1	0.964404	1	1	0.990572	1	1	0.98828	1	0.911518	1	0.513719	1	0.809358	1
375	385	1188	2907	389	low_non-spec_78244	1	QSALTQPASVSGSPGQSITISCTGTSSDIGGYNYVSWYQQHPGKAPKLMIYDVTNRPSGVSTRFSGSKSGNTASLTISRLQADDEADYYCCSYTSSTTWVFGGGTKLTVL	QVQLVQSGAEVKKPGASVKVSCKVSGYLVSDLNIHWVRQTPGKGLEWMGGLDPDNADTVFAQKFQGRVTVTEDSTTDTAYMELDNLTSEDTAVYYCARGPRVFGVVNDWYFDLWGRGTLVTVSS	ARGPRVFGVVNDWYFDL	0.989737	1	1	0.98404	1	1	0.99371	1	1	0.994718	1	1	0.993236	1	1	0.977713	1	0.792448	1	0.481766	0	0.996542	1
4455	4908	1	2888	5268	low_non-spec_78245	1	QSVLTQPASVSGSPGQSITMSCTGSGSDLSGYDYVSWYQQHPGEAPKLMLYDVNNRPSGVSNRFSGSKSGNTASLTISGLQAEDEADYYLQLIYKQQHLGLRTEGPRLTVL	QVQLVESEAEVKKPGSSVKVFCKVPGGTFNNYAISWVRQAPGQGLEWMGGIIPMFGSTNYAQKFQGRVTITADKSTSTAYMELSSLRSEDTAVYYCASERDSSGYYYYGMDVWGPGTTVTVSS	ASERDSSGYYYYGMDV	0.558832	1	1	0.955564	1	1	0.993712	1	1	0.995963	1	1	0.933624	1	1	0.996546	1	0.636106	1	0.463467	0	0.0357622	0
4910	5410	5	7	5807	low_non-spec_78246	1	EIVLTQSPATLSLSPGERATLSCRASQSVSSYLAWYQQKPGQAPRLLIYDASNRATGIPARFSGSGSGTDFTLTISGLEPEDFAVYSCQQYGSSPPTFGQGTKVEIK	EVQLVESGGGLVQPGGSLRLSCAASGFTFSSYGMHWVRQAPGKGLEWVAVISYDGSNKYYADSVKGRFTISRDNSKNTLYLQMNSLRAEDTAVYYCAKDRTYYYDSSAAFDVWGQGTMVTVSS	AKDRTYYYDSSAAFDV	0.99116	1	1	0.995993	1	1	0.989484	1	1	0.993964	1	1	0.996471	1	1	0.979628	1	0.985583	1	0.635385	1	0.83907	1
4478	4933	1188	2907	5294	low_non-spec_78247	1	TTRVTQSPAFMSATPGDKVTISCKASQDIDNDIHWFQQKPGEAPIFIIQEATTLVPGIPPRFSGSGYGTDFTLTINNIESEDAAYYFCQQHDNFPLTFGQGTKVEIK	QVQLVQSGAEVKKPGASVKVSCKVSGYLVSDLNIHWVRQTPGKGLEWMGGLDPDNADTVFAQKFQGRVTVTEDSTTDTAYMELDNLTSEDTAVYYCATSSITGTTWYFDLWGRGTLVTVSS	ATSSITGTTWYFDL	0.988569	1	1	0.989816	1	1	0.994409	1	1	0.995449	1	1	0.992679	1	1	0.989154	1	0.905265	1	0.530923	1	0.880793	1
355	364	1	1	368	low_non-spec_78248	1	QPVLTQSPSASGTPGQWVSITCSGSTIGGTTVTWYQHLPGTAPRLLFFNNNQRTSGVPDRFTASKSGTSASLSISELRSEDEGDYYCATWDDSLNGPVFGGGTQLTVL	QVQLVQSGAEVKKPGSSVKVSCKASGGTFSNYGISWVRQAPGQGLEWMGRIIPILGIANYAQNFQGRVTITADQSTGTAYMELTSLRSDDTAVYYCARDVIEATIFDSWGQGTLVTVSS	ARDVIEATIFDS	0.990422	1	1	0.992745	1	1	0.98844	1	1	0.976544	1	1	0.975147	1	1	0.995951	1	0.906998	1	0.471851	0	0.927061	1
4478	4933	1188	2907	5294	low_non-spec_78249	1	QSVLTQPASVSGSPGQSITISCTGTSSDAWWLITMSPGTNNTQAKPPNSSIYDVSNRPSGVSNRFSGSKSGNTASLTISGLQAEDEADYYCSSYTSSSILYVFGTGTKLTVL	QVQLVQSGAEVKKPGASVKVSCKVSGYLVSDLNIHWVRQTPGKGLEWMGGLDPDNADTVFAQKFQGRVTVTEDSTTDTAYMELDNLTSEDTAVYYCATSSITGTTWYFDLWGRGTLVTVSS	ATSSITGTTWYFDL	0.98519	1	1	0.952809	1	1	0.991162	1	1	0.993731	1	1	0.991623	1	1	0.989827	1	0.904662	1	0.584067	1	0.911142	1
3099	5095	3	21	5470	low_non-spec_78250	1	QSALTQPASVSGSPGQSITISCTGTSSDVGGYNYVSWYQQHPGKAPKLMIYDVSNRPSGISNRFSGSKSGNTASLTISGLQAEDEADYYCGSYTDNSRGVFGTGTKLTVL	QVQLQQSGPGLVKPSQTLSLTCAISGDNVSSNSAAWSWIRQTPSRGLEWLGRTYYRSKWNTEYALSVKSRITINPDTSKNQFSLQLNSVTPEDSAVYYCARNVGSSWLDSWGQGTLVTVSS	ARNVGSSWLDS	0.980135	1	1	0.608117	1	1	0.920007	1	1	0.988543	1	1	0.135684	0	0	0.993904	1	0.566631	1	0.476654	0	0.957571	1
4481	4936	1190	2909	5297	low_non-spec_78251	1	QPVLTQPPSVSVAPGKTATITCGGNNIGSKGVHWYQQKPGQAPVLVVYDDSDRPPGIPERFSGSNSGNTATLTISRVEAGDEADYYCQVWDSSSDQGVFGGGTQLTVL	QVQLQESGPGLVRPSATLSLTCSVLGGSISSNNDYWAWVRQPPGKGLEWIGSIFFTGSPYHNPSLESRVTLSVDTSENHFSLELTSVTAADTAVYYCARVPYNNAFDIWGQGTMVTVSS	ARVPYNNAFDI	0.977334	1	1	0.991292	1	1	0.99251	1	1	0.994586	1	1	0.993549	1	1	0.995878	1	0.883268	1	0.539821	1	0.877835	1
3304	5237	1291	3115	5618	low_non-spec_78252	1	DIQMTQSPSSLSASVGDRVTISCRASQSISSYLAWYQQKPGQAPRLLIYSTSSRATGIPDRFSGSGSGTDFTLTISRLEPEDFGVYYCQQYGSSPWTFGQGTKVEIK	QVQLVQSGAEVKKPGASVRVSCKVSGHPFSDLSMHWVRQAPGKGLEWLGGFEPEDDRTVYAPTFQGRVTLTEDISTDTAYMELTSLRSDDSAMYYCAARRGGTLFDFWGQGTLVTVSS	AARRGGTLFDF	0.985633	1	1	0.978729	1	1	0.968614	1	1	0.972442	1	1	0.929537	1	1	0.690967	1	0.604083	1	0.458316	0	0.931451	1
991	1044	1	1	5306	low_non-spec_78253	1	QSVLTQPASVSGSPGQSVTISCTGTSSDVGSYMFVSWYQQHPGKAPKLMISDVSNRPSGVPDRFSGSKSGNTASLTISGLRAEDEADYYCSSYATDSAAVFGGGTQLTVL	QVQLVQSGAEVKKPGSSVKVSCKASGGTFSTYAINWVRQAPGQGLEWMGRIIPTVGIANYAQKFQGRVTMTADKSTSTADMELSSLRSDDTAVYYCARDLGAPVTGVVGAFDIWGQGTMVTVSS	ARDLGAPVTGVVGAFDI	0.929101	1	1	0.983846	1	1	0.944211	1	1	0.977709	1	1	0.963541	1	1	0.985755	1	0.717113	1	0.480194	0	0.925409	1
4469	4923	1187	2902	5283	low_non-spec_78254	1	QSVLIQPASVSGSPGQSITISCSGTGDYVGTYNLVSWYQQHPGKAPKLIIYEGTKRPSGVSDRFSGSTSDSTASLTISALQAEDEADYYCCSFANNIVFGGGTQLTVL	QVQLVQSGAEVKQPGASVKVSCKVSGYTVSELSMHWVRQAPGKGLEWMGGFDPEDGEIVYGQRFQGRVTLTEDTSTDTAYMELRSVTSEDTAIYYCTTEAQYDAFDIWGPGTMVTVSS	TTEAQYDAFDI	0.991331	1	1	0.994777	1	1	0.995335	1	1	0.996522	1	1	0.991028	1	1	0.994899	1	0.958137	1	0.637214	1	0.988075	1
4567	5032	1214	2963	5404	low_non-spec_78255	1	QSALIQPASVSGSPGQSITISCTGTSRDIGAYDYVSWYQQHPGQAPKLFIYEVNNRPSGASNRFSGSKSGNTASLTISGLQAEDEADYYCSSYTSSTNLVFGTGTKLTVL	QVQLVQSGAEVRKPGSSVKVSCKASGGTFSASSVSWVRQAPGQGLEWMGGIVPMLGSSNFAQKFQDRVAISADTSTNTVYMELSSLRSDDTAVYFCARANFHQPDTSGYFDTWGQGTLVTVSS	ARANFHQPDTSGYFDT	0.984308	1	1	0.971826	1	1	0.989477	1	1	0.975718	1	1	0.97125	1	1	0.985547	1	0.68679	1	0.420529	0	0.982025	1
4620	5093	1	3323	5468	low_non-spec_78256	1	QPVLTQSPSASGTPGQWVSITCSGSTIGGTTVTWYQHLPGTAPRLLFFNNNQRTSGVPDRFTASKSGTSASLSISELRSEDEGDYYCATWDDSLNGPVFGGGTQLTVL	QVQLVQSGAEVKKPGSSVKVSCKASGGTFSNYAISWLRQAPGQGLVWMGGIIPMFGTPNYAPKFQGRVTITADESAAYMELNSLTSEDTAIYYCARGGHFGSGSYRGDYLDYWGQGTLVTVSS	ARGGHFGSGSYRGDYLDY	0.989347	1	1	0.989509	1	1	0.98311	1	1	0.981664	1	1	0.934022	1	1	0.975128	1	0.616379	1	0.445186	0	0.968208	1
4633	5109	1239	3014	5485	low_non-spec_78257	1	QSALTQPPSASGSPGQSVTISCTGTSSDVGGYNYVSWYQQHPGKAPKLMIYEVSKRPSGVPDRFSGSKSGNTASLSISGLQADDEADYYCCSHAGSYTMLFGEGTKLTVL	QVQLVQSGAEVKKPGASVKVSCKASGYMFSSHYMDWVRQAPGQGLEWMGTINPTGGSTRYAQKFQGRLILTRDTSTSTVFMELSSLTSEDSAVYFCARGQSHSRDRGAWLDPWGQGTLVTVSS	ARGQSHSRDRGAWLDP	0.203018	0	0	0.00329266	0	0	0.946337	1	1	0.537714	1	0	0.502894	1	0	0.94339	1	0.121551	0	0.246311	0	0.267079	0
1608	4952	3	5	5317	low_non-spec_78258	1	QPVLTQPPSASGTPGQRVTISCSGSSSNIGSNTVNWYQQLPGTAPKLLIYSNNQRPSGVPDRFSGSKSGTSASLAISGLQSEDEADYYCAAWDDSLNGPVFGGGTQLTVL	QVQLQQSGPGLVKPSQTLSLTCAISGDSVSSNSAAWNWIRQSPSRGLEWLGRTYYRSKWYNDYAVSVKSRIIINPDTSKNQFSLQLTSVTPEDTAVYYCARGVDSTFDVWGQGTMVTVSS	ARGVDSTFDV	0.985683	1	1	0.995291	1	1	0.927831	1	1	0.987625	1	1	0.989564	1	1	0.996816	1	0.827982	1	0.56471	1	0.988975	1
4643	5120	1	3025	5496	low_non-spec_78259	1	EIVMTQSPGTLSLSPGERATLSCRASQSVSNSYLAWYQQKPGQAPRLLIYGASSRATGIPDRFSGSGSGTDFTLSISRLEPEDFAVYYCQQYATSPITFGQGTRLEIK	QVQLVQSGAEVKKPGSSVKVSCKASGGTFSSYAINWVRQAPGQGLEWVGRVIPFLGIANYAPKFQGRVTITADKSTDTVHMELSSLTSEDTAIYYCARGLFPDIMTGNPLDSWGQGTLVTVSS	ARGLFPDIMTGNPLDS	0.963643	1	1	0.901772	1	1	0.865557	1	1	0.90956	1	1	0.915852	1	1	0.959249	1	0.646725	1	0.458955	0	0.812232	1
4643	5120	1248	3025	5496	low_non-spec_78260	1	EIVLTQSPGTLSLSPGERATLSCRASQSVSSSFLAWYQQKPGQAPRLLIYGTFRKATGIPDRFSGGGSGTDFTLTISRVEPEDFAVYYCQQYGSSPITFGQGTKLEIK	QVQLVQSGADVKKPESSVKVSCKASGETLRRYDITWVRQAPGQGLEWMGRIMPILGTVNYAPKFQGRVTITADKSTDTVHMELSSLTSEDTAIYYCARGLFPDIMTGNPLDSWGQGTLVTVSS	ARGLFPDIMTGNPLDS	0.0874594	0	0	0.00254236	0	0	0.922545	1	1	0.215878	0	0	0.317	0	0	0.98059	1	0.131227	0	0.331766	0	0.010485	0
4626	5101	1	1	5477	low_non-spec_78261	1	QSALTQPASVSGSPGQSVTISCTGTSSDIGSNDYVSWYQQHPGKAPKLMIYEVSHRPSGLSNRFSGSKSGDTASLTISGLQAEDEAALLLQLVLQAATLKSFGLRTKLTVL	QVQLVQSGAEVKKPGSSVKVSCKASGGTFSSYAISWVRQAPGQGLEWMGGIIPIFGTANYAQKFQGRVTITADESTSTAYMELSSLRSEDTAVYYCASAVVPPIHLGENPRHFDYWGQGTLVTVSS	ASAVVPPIHLGENPRHFDY	0.00572	0	0	0.00350331	0	0	0.957354	1	1	0.253144	0	0	0.251816	0	0	0.981284	1	0.57325	1	0.446234	0	0.178372	0
183	185	31	2901	185	low_non-spec_78262	1	QSALIQPASVSGSPGQSITISCTGTSSDVGGYNYVSWYQHHPGKAPKLIIYDVSKRPSGVPDRFSGSKSGNTATLTISGLQAADEADYYCSSYSGSTTVNWVFGGGTKVTVL	EVQLQQSGPGLVKPSQTLSLTCAISGDSVSVNSGAWNWIRQSPSRGLEWLGRTHYGTIEYAASVKSRVTINPDTSKNQFALHLNSVTPEDTAVYYCARGVNNAFDIWGQGTMVTVSS	ARGVNNAFDI	0.0591383	0	0	0.0291062	0	0	0.973463	1	1	0.939267	1	1	0.23399	0	0	0.995203	1	0.0921304	0	0.293426	0	0.0286958	0
4479	4934	1369	3270	5295	low_non-spec_78263	1	QPVLTQSSSVSVAPGETARISCEGNRIGTKSVHWYQQKAGQAPVLVVYDDRDRPSGIPERFSGSNSGNTATLTINRVEAGDEADYYCQVWDSGGDHQVFGGGTQLTVL	QVQLVQSEGDLVKPGGSLRLSCAASGFTFSDYYMSWVRQAPGQGLEWMGRVTPILGAADYAQKFQGRVTITADKSTSTAYMELNSLRSEDTAVYYCARGGSGSPAPAAFEIWGQGTMVTVSS	ARGGSGSPAPAAFEI	0.991073	1	1	0.972487	1	1	0.995182	1	1	0.997507	1	1	0.996208	1	1	0.994231	1	0.762023	1	0.501611	1	0.982619	1
4584	5053	1	3257	5425	low_non-spec_78264	1	EIVLTQSPGTLSLSPGERATLSCRVSQSVTNSYLAWYQQKPGQAPRLLIYSASSRATGIPDRFSGSGSGTDFTLSISRLEPEDFAVYYCQQYATSPITFGQGTRLEIK	QVQLVQSGAEVKKPGSSVKVSCKASGASSSTYTIDWVRQAPGQGLEWMGRIVPFSGPADYAQKFQGRVTFTAEGSTSTAYMELSSLRSEDTAVYYCAREVGATAVRHFDYWGQGTLVTVSS	AREVGATAVRHFDY	0.964361	1	1	0.698598	1	1	0.839857	1	1	0.731044	1	0	0.956461	1	1	0.900962	1	0.73649	1	0.419948	0	0.859112	1
1906	2051	231	444	2139	low_non-spec_78265	1	QPVLTQSPSASGTPGQRVTISCSGSSSNIGSNTVNWYQQLPGTAPKLLISSNNQRPSGVPDRFSGSKSDTSASLAISGLQSEDEADYYCAAWDDSLNGPVFGGGTQLTVL	QVQLQQSGPGLVKPAQTLSLTCAISGDNVSDNNAAWNWIRQSPSRGLEWLGKTYYRSKWNYDFATSMNGRVIVTPDTSENQFSLYLSSVTPEDTAVYYCARGTSPEYFQEWGQGTLVTVSS	ARGTSPEYFQE	0.988318	1	1	0.989962	1	1	0.90508	1	1	0.978401	1	1	0.980131	1	1	0.997317	1	0.702395	1	0.519506	1	0.503954	1
714	753	4	19	775	low_non-spec_78266	1	QPVLTQSPSASGTPGQRVTISCSGSSSNIGSNAVSWYQQLPGTAPKLLIYSNNLRPSGVPDRFSGSKSGTSASLAISGLQSEDEADYYCAAWDDSLNGLLFGGGTQLTVL	QVQLQQSGPGLVKPSQTLSLTCAISGDSVSSNSAAWNWIRQSPSGGLEWLGRTYYKSTWYNDYAGSVKSRITINPDTSKNQISLQLNSVTLEDTGVYYCAKSRDGSFEAWGQGTLVTVSS	AKSRDGSFEA	0.980312	1	1	0.991309	1	1	0.887048	1	1	0.978872	1	1	0.947185	1	1	0.996675	1	0.786098	1	0.477616	0	0.94339	1
4445	4898	3	6	5258	low_non-spec_78267	1	QPVLTQPPSVSVAPGKTARITCGGDNIGSNTVHWYQQKPGQAPVLVVYDDSDRPSGIPERFSGSNSGNTATLTISRVEVGDEADFYCQVWESGGDPHAVFGGGTQLTVL	QVQLQQSGPGLVKPSQTLSLTCGISGDSVSSNSAAWNWIRQSPSRGLEWLGRTYFRSKWYNDYAVSVKSRITINPDTSKNQFSLQLSSVTPDDSAVYYCAREGPEGAFDSWGQGTLVTVSS	AREGPEGAFDS	0.990766	1	1	0.993351	1	1	0.985335	1	1	0.993497	1	1	0.983771	1	1	0.996967	1	0.907973	1	0.515423	1	0.989913	1
4633	5109	1239	3014	5485	low_non-spec_78268	1	QSDLTQPAAVSGSPGQSITISCTGSSSDIGGYNYVSWFQQHPAKAPRVMISDVNYRPSGVSNRFSGSKSGNTASLTISGLQAEDEADYYCLSYTSSGTWVFGGGTQLTVL	QVQLVQSGAEVKKPGASVKVSCKASGYMFSSHYMDWVRQAPGQGLEWMGTINPTGGSTRYAQKFQGRLILTRDTSTSTVFMELSSLTSEDSAVYFCARGQSHSRDRGAWLDPWGQGTLVTVSS	ARGQSHSRDRGAWLDP	0.0478054	0	0	0.0076836	0	0	0.967368	1	1	0.926812	1	1	0.932413	1	1	0.937836	1	0.0819274	0	0.25527	0	0.0783541	0
4567	5032	1214	2963	5404	low_non-spec_78269	1	EIVLTQSPDTLSLSPGDRATLSCRASQSLSGKFLAWHQQKPGQAPRLLIYGASSRATDIPDRFGGSGSGTDFTLTISRLEPEDFAVYYCQQYGISPITFGQGTRLEIK	QVQLVQSGAEVRKPGSSVKVSCKASGGTFSASSVSWVRQAPGQGLEWMGGIVPMLGSSNFAQKFQDRVAISADTSTNTVYMELSSLRSDDTAVYFCARANFHQPDTSGYFDTWGQGTLVTVSS	ARANFHQPDTSGYFDT	0.976719	1	1	0.928552	1	1	0.931159	1	1	0.936777	1	1	0.93172	1	1	0.931973	1	0.381572	0	0.393439	0	0.889478	1
3321	3626	210	2013	3847	low_non-spec_78270	1	DIQLTQSPSTLSASVGDRVTITCRASQGVSSWLAWYQQKPGKAPKLLIYAASVLQSGVPSRFSGSGSGTDFTLTISSLQPEDFATYYCQQASSFPITFGPGTRLEIK	EVQLVESGGGLVQPGGSLRLSCAASGFTFSNSAMSWVRQAPGKGLEWVSVIHSGGSTTYYADSVKGRFTISRDNSKNTLYLQMSSLRAEDTAVYYCAKHTSTWWGGEDHYGMDVWGQGTTVTVSS	AKHTSTWWGGEDHYGMDV	0.951764	1	1	0.911163	1	1	0.924736	1	1	0.936886	1	1	0.92888	1	1	0.900524	1	0.765922	1	0.454546	0	0.94475	1
4537	4999	1188	2907	5370	low_non-spec_78271	1	QPVLTQSPSVSLAPGQTAIITCGGNNIGGTGVHWYQQKPGQAPVLVIYYDRQRPIGISERFSGSNSGNTATLTISSVEAGDEADYYCQVWDKTSGHVFGPGTKLTVL	QVQLVQSGAEVKKPGASVKVSCKVSGYLVSDLNIHWVRQTPGKGLEWMGGLDPDNADTVFAQKFQGRVTVTEDSTTDTAYMELDNLTSEDTAVYYCAGDAANYYDSRGYSGALDVWGQGTMVTVSS	AGDAANYYDSRGYSGALDV	0.989669	1	1	0.990788	1	1	0.99684	1	1	0.997333	1	1	0.993926	1	1	0.994331	1	0.797344	1	0.47787	0	0.964934	1
3321	3626	4	2444	3847	low_non-spec_78272	1	QSVLTQPASVSGSPGQSVTISCTGTSSDVGSYMFVSWYQQHPGKAPKLMISDVSNRPSGVPDRFSGSKSGNTASLTISGLRAEDEADYYCSSYTSTNTRVFGGGTKLTVL	QVQLQQSGPGLVKPSQTLSLTCAISGDSVSSNSAAWNWIRQSPSGGLEWLGRTYYKSTWYNDYAGSVKSRITINPDTSKNQISLQLNSVTLEDTGVYYCAKHTSTWWGGEDHYGMDVWGQGTTVTVSS	AKHTSTWWGGEDHYGMDV	0.745499	1	1	0.410709	0	0	0.746103	1	0	0.595623	1	0	0.157423	0	0	0.973885	1	0.163956	0	0.294162	0	0.194398	0
2961	3227	740	1750	3410	low_non-spec_78273	1	QSALTQPASVSGSPGQSITISCTGTSSDVGGYNYVSWYQQHPGKAPKLMIYDVTNRPSGVSSRFSGSKSGNTASLTISGLQAEDEADYYCSSYTNSSPYVFGTGTKLTVL	QVQLVQSGAEVKKPGASVKVSCKVSGYSLTELSMHWVRQAPGKGLEWMGGYDPEAGKTIYAQKFQNRVTMTEDTYTDTAYMELNSLRSEDTAVYYCASVSSDWYNFDYWGQGTLVTVSS	ASVSSDWYNFDY	0.982437	1	1	0.99267	1	1	0.991928	1	1	0.995843	1	1	0.989019	1	1	0.994038	1	0.854084	1	0.539281	1	0.996413	1
4698	5180	579	1381	5559	low_non-spec_78274	1	QSVLIQPASVSGSPGQSITISCTGTSSDVGGYNYVSWYQQHPGKAPKLMIYDVTNRPSGVSNRFSGSKSGNTASLTISGLQAEDEADYYCCSYGAREFFGGGTKLTVL	QVQLVESEGGLVKPGGSLRLSCAASGFTFSNAWMNWVRQAPGKGLEWVGRIKSKTDGGTTDYAAPVKGRFTISRDDSKNTLYLQMNSLKTEDTAVYYCTTADITYYDSSGPEGGAFDIWGQGTMVTVSS	TTADITYYDSSGPEGGAFDI	0.984593	1	1	0.994492	1	1	0.995924	1	1	0.996795	1	1	0.998143	1	1	0.997067	1	0.94182	1	0.619665	1	0.993332	1
4455	4908	210	2013	5268	low_non-spec_78275	1	DIRLTQSPSSLSASVGDRVTITCRASQSIGTYLNWYQQEPGRPPKLLIYAASSLHSGVPSRFSGSGSGTDFTLTIRRLQPEDFATYYCQQSYNTLALTFGGGTKLEIK	EVQLVESGGGLVQPGGSLRLSCAASGFTFSNSAMSWVRQAPGKGLEWVSVIHSGGSTTYYADSVKGRFTISRDNSKNTLYLQMSSLRAEDTAVYYCASERDSSGYYYYGMDVWGPGTTVTVSS	ASERDSSGYYYYGMDV	0.94019	1	1	0.61749	1	1	0.993818	1	1	0.663715	1	0	0.596287	1	0	0.991813	1	0.40575	0	0.345003	0	0.582496	1
304	309	3	337	5343	low_non-spec_78276	1	SYELTQPPSASGTPGQRVTISCSGSSSSIGSNTVNWYQQFPGTAPKLLIYSNNQRPSGVPDRFSGSKSGTSASLAISGLQSEDEADYYCAAWDDSLNGAVFGGGTQLTVL	QVQLQQSGPGLVKPSQTLSLTCGFSGDSFSNNNVAWNWIRQSPSRGLEWLGRTYRGSSEYAVSVKSRITINRDTSKNQFSLQLNSVTPEDTAVYYCARGRTSGAFDIWGQGTMVTVSS	ARGRTSGAFDI	0.0408307	0	0	0.609055	1	1	0.784426	1	0	0.901884	1	1	0.949868	1	1	0.995406	1	0.51335	1	0.432143	0	0.019516	0
3321	3626	210	2013	3847	low_non-spec_78277	1	QSVLTQPASVSGSPGQSVTISCTGTSSDVGGYNYVSWYQQHPGKAPKLMLYDVNNRPSGVSNRFSGSKSGNTASLTISGLQAEDEADYYCSSYTSSNTQVFGGGTKVTVL	EVQLVESGGGLVQPGGSLRLSCAASGFTFSNSAMSWVRQAPGKGLEWVSVIHSGGSTTYYADSVKGRFTISRDNSKNTLYLQMSSLRAEDTAVYYCAKHTSTWWGGEDHYGMDVWGQGTTVTVSS	AKHTSTWWGGEDHYGMDV	0.984953	1	1	0.991654	1	1	0.992739	1	1	0.994167	1	1	0.994919	1	1	0.98622	1	0.873851	1	0.529013	1	0.998071	1
4626	5101	1	1	5477	low_non-spec_78278	1	QPVLTQSPSVSVAPGQTARVTCGGNNIGSKSVHWYQQKPGQAPVLVVYDNKDRPSGIPDRFSGSNSGNTATLTISRVEDGDEADYYCQVWDISSVSVVFGGGTKLTVL	QVQLVQSGAEVKKPGSSVKVSCKASGGTFSSYAISWVRQAPGQGLEWMGGIIPIFGTANYAQKFQGRVTITADESTSTAYMELSSLRSEDTAVYYCASAVVPPIHLGENPRHFDYWGQGTLVTVSS	ASAVVPPIHLGENPRHFDY	0.987161	1	1	0.987993	1	1	0.963885	1	1	0.994292	1	1	0.964255	1	1	0.976917	1	0.872245	1	0.530533	1	0.958129	1
554	582	4	6	599	low_non-spec_78279	1	SYVLTQPPSMSVAPGQTARITCEEDNIGGRSVHWYQQKPGQAPVLVIYYDGDRPSGIPERFSGSNSGNTATLTISRVEAGDEADYHCQIWDSSSDHFVFGTGTKLTVL	QVQLQQSGPGLVKPSQTLSLTCVISGDSVSSNSAAWSWIRQSPSRGLEWLGRTYYRSKWYNDYAESVRSRIIINPDTSKNQFSLQLNSVTPEDTAMYYCAREAGTTHGAFDIWGQGTMVTVSS	AREAGTTHGAFDI	0.992347	1	1	0.985108	1	1	0.991	1	1	0.989834	1	1	0.9144	1	1	0.991381	1	0.985791	1	0.698814	1	0.99987	1
4478	4933	1188	2907	5294	low_non-spec_78280	1	ETTLTQSPAFMSATPGDKVNISCKASQDIDDDLNWYQQKPGETPIFIIHEATTLVPGISPRFSGSGYGTDFTLTINDIESDDAAYYFCLQHDNFPLTFGQGTRLEIK	QVQLVQSGAEVKKPGASVKVSCKVSGYLVSDLNIHWVRQTPGKGLEWMGGLDPDNADTVFAQKFQGRVTVTEDSTTDTAYMELDNLTSEDTAVYYCATSSITGTTWYFDLWGRGTLVTVSS	ATSSITGTTWYFDL	0.990017	1	1	0.987325	1	1	0.994809	1	1	0.996147	1	1	0.991938	1	1	0.991215	1	0.782228	1	0.42777	0	0.927199	1
4474	4929	4	389	5289	low_non-spec_78281	1	QPVLTQSPSVSVAPGQTARITCGGNNIGSKSVHWYQQKPGQAPVLVVYDDSDRPSGIPERFSGSNSGNTATLTISRVEAGDEADYYCQVWDSSSDHVVFGGGTKLTVL	QVQLQQSGPGLVNPSQTLSLTCAISGDSVSSNSAAWSWIRQSPSRGLEWLGRTYYRSRRFDEYALSVKGRITINPDTSKNQFSLQLNSVTPEDTAMYYCARGDSIKRAFDSWGQGTLVTVSS	ARGDSIKRAFDS	0.939229	1	1	0.805755	1	1	0.789792	1	0	0.99244	1	1	0.761173	1	1	0.986841	1	0.490053	0	0.40268	0	0.167463	0
4480	4935	1189	2908	5296	low_non-spec_78282	1	QSALTQPPSASGSPGQSVTISCTGTSSDVGGYNYVSWYQQHPGKAPKLMIYEVSKRPSGVPDRFSGSKSGNTASLSISGLQADDEADYYCCSHAGSYTMLFGEGTKLTVL	EVQLVESGGVVVQPGGSLRLSCAASGFTFDDYAMHWVRQAPGKGLEWLAYISNDGSRQFYANSVKGRFTVSRDNSMNTVYLHMNSLKPEDTAVYYCARDDWGDGHNRGGFDYWGLGTLVTVSS	ARDDWGDGHNRGGFDY	0.992827	1	1	0.976099	1	1	0.995706	1	1	0.993495	1	1	0.997703	1	1	0.996651	1	0.862196	1	0.534325	1	0.974553	1
1387	1482	380	842	1534	low_non-spec_78283	1	QSVLIQPASVSGSPGQSITISCTGTSSDVGGYKYVSWYQHHPGKPPKLMIYDVSNRPSGVPDRLSGSKSGNTASLTISGLQAEDEADYYCSSYTNTDSYVFGTGTKLTVL	QVQLVQSGAEVKKPGSSVKVSCKVSGGTFNTYSINWVRQAPGQSLEWMGGITPMIGRVEVAEKFKDRVTINADESTTTVFMEMSRLESEDTAVVFCASLRDSPVWGQGTLVTVSS	ASLRDSPV	0.942718	1	1	0.73633	1	1	0.921678	1	1	0.957755	1	1	0.681554	1	0	0.992403	1	0.768784	1	0.426044	0	0.438134	0
183	185	31	2901	185	low_non-spec_78284	1	QSVLIQPASVSGSPGQSITISCTGTSSDVRGYNYVSWYQQHPGKAPKLMIYDVSNRPSGVSNRFSGSKSGNTASLTISGLQAEDEADYYCSSYTSSNTLVFGGGTQLTVL	QVQLQQSGPGLVKPSQTLSLTCAISGDSVSVNSGAWNWIRQSPSRGLEWLGRTHYGTIEYAASVKSRVTINPDTSKNQFALHLNSVTPEDTAVYYCARGVNNAFDIWGQGTMVTVSS	ARGVNNAFDI	0.00265201	0	0	0.384904	0	0	0.964824	1	1	0.969599	1	1	0.956695	1	1	0.995812	1	0.0128892	0	0.205522	0	0.0109588	0
4948	5450	1379	3289	5849	low_non-spec_78285	1	EIVLTQSPGTLSLSPGERATLSCRVSQSVSAGFLAWYQQKPGQAPRLVIYGASSRATGIPDRFSGSGSGTDFTLTISRLEPEDFAVYYCQQYGSSSITFGGGTKLEIK	QVQLVQSGAEVRKPGSSVKVSCKASGGTFGSYAISWVRQVPGQGPEWMGSTVPMFGTTNYAQDFQGRVTIIADSSTGTAYMELTSLTSDDTAVYYCARDGAMTGPKGEYFAAWGQGTLVTVSS	ARDGAMTGPKGEYFAA	0.960243	1	1	0.952917	1	1	0.963913	1	1	0.976358	1	1	0.931933	1	1	0.948049	1	0.472658	0	0.435073	0	0.418933	0
4795	5282	1307	3151	5669	low_non-spec_78286	1	EIVLTQSPVTLSVSPGERATLSCRASQSVSSNLAWYQQKPGQAPRLLIYGASSRATDIPDRFSGSGSGTDFTLTISRLEPEDFAVYYCQQYDTSPFTFGPGTKVDIK	QVQLVQSGTEVKKPGASVKVSCKVAGYALTKLSMHWVRQAPGRGLEWMGGFYPEDDETIYAQTFQGRVTMTEDTSADTAYMELSRLTPEDTAVYYCATDRGLHGMDVWGQGTTVTVSS	ATDRGLHGMDV	0.99019	1	1	0.994298	1	1	0.992485	1	1	0.988899	1	1	0.986264	1	1	0.962969	1	0.97927	1	0.626743	1	0.947223	1
4478	4933	1188	2907	5294	low_non-spec_78287	1	EIVLTQSPGTLSLSPGERATLSCRASQSVSSSYLAWYQQKPGQAPRLLIYGASSRATGIPDRFSGSGSGTDFTLTISRLEPEDFAVYYCQQYGSSPQTFGQGTKVEIK	QVQLVQSGAEVKKPGASVRVSCKVTRYSLADLAIHWVRQSPGNGLEWMGGFEPDNADTVFAQKFQGRVTVTEDSTTDTAYMELDNLTSEDTAVYYCATSSITGTTWYFDLWGRGTLVTVSS	ATSSITGTTWYFDL	0.99008	1	1	0.991782	1	1	0.990465	1	1	0.993899	1	1	0.98909	1	1	0.958214	1	0.762155	1	0.548789	1	0.99582	1
4599	6712	562	3175	7236	low_non-spec_78288	1	EIVMTQSPGTLSLSPGERATLSCRASQSISSGYLAWYQQKPGQAPRLLIYGASSRATGIPDRFSGGGSGTDFTLTISRLEPEDSAVYYCQQYDDSGPNTFGQGTKLEIK	QITLKESGPALVKPTQTLTLTCSFSGFSLSTRGMRVSWIRQSPGKALEWLARIDWDDDKFYSTSLKTRLTISRDTSKNQVVLTMTNVDPVDTATYYCARPRTGDDTFDIWGQGTMVTVSS	ARPRTGDDTFDI	0.987525	1	1	0.924134	1	1	0.98753	1	1	0.969072	1	1	0.818444	1	1	0.99169	1	0.742706	1	0.464949	0	0.987317	1
4480	4935	1189	2908	5296	low_non-spec_78289	1	QPVLTQPPSMSVAPGETARIPCGGDNIGRKTVQWYKFKPGQAPLMVISYDTDRSSGIPERISGSNSGDTATLTISRAEAGDEADYFCQVWDSDADHVVFGGGTQLTVL	EVQLVESGGVVVQPGGSLRLSCAASGFTFDDYAMHWVRQAPGKGLEWLAYISNDGSRQFYANSVKGRFTVSRDNSMNTVYLHMNSLKPEDTAVYYCARDDWGDGHNRGGFDYWGLGTLVTVSS	ARDDWGDGHNRGGFDY	0.993196	1	1	0.98615	1	1	0.995886	1	1	0.997752	1	1	0.99693	1	1	0.996463	1	0.934826	1	0.524944	1	0.928895	1
4521	4980	683	2935	5351	low_non-spec_78290	1	QPVLTQSPSVSVAPGETARITCGGDNIERKTVNWYQQQPGQAPVLIVYDDRARPSGIPERFSGSNSGNTATLTISRVEAGDEADFYCQVWESGGDPHAVFGGGTQLTVL	QVQLVQSGADVKRPGASVKVSCKASGYTFSSYYLHWVRQAPGQGLEWMGVINPSDGGTNYAPRFQGRVTMTSDTSTGTVYMDLSSPTSEDTAVYYCARDGGWELAEYYLDYWGQGTLVTVSS	ARDGGWELAEYYLDY	0.986463	1	1	0.993763	1	1	0.996318	1	1	0.99721	1	1	0.996376	1	1	0.99597	1	0.953186	1	0.520563	1	0.886383	1
4628	5104	1236	3010	5480	low_non-spec_78291	1	QSVLTQPASVSGSPGQSITISCTGISSDAGGYNYVSWYQQHPGKAPKVIIYDVNNRPSGVPDRFSGSKSDTSASLAISGLQSEDEADYYCAAWDDSLNGPVFGGGTQLTVL	QVQLVQSGAEVKKPGSSVKVSCKASGGTFNIYRINWVRQVPGQGLEWVGGIIPNPRISHYAQRFEGRVIFTADESTTTAYMALSGLTSDDTAVYYCAREGSESGDVYTGDWYFDLWGQGTLVTVSS	AREGSESGDVYTGDWYFDL	0.986098	1	1	0.974452	1	1	0.990939	1	1	0.981516	1	1	0.994788	1	1	0.99667	1	0.755792	1	0.428534	0	0.832402	1
4478	4933	1188	2907	5294	low_non-spec_78292	1	QSVLIQPASVSGSPGQSITISCTGTSSDVGAYNYVSWYQQHPGKAPKLMIFDVSNRPSGVSNRFSGSTSGTRASLTISGPPAADEADYYCSAYNSTCGIRRRAPRLTVL	QVQLVQSGAEVKKPGASVKVSCKVSGYLVSDLNIHWVRQTPGKGLEWMGGLDPDNADTVFAQKFQGRVTVTEDSTTDTAYMELDNLTSEDTAVYYCATSSITGTTWYFDLWGRGTLVTVSS	ATSSITGTTWYFDL	0.967767	1	1	0.735393	1	1	0.990152	1	1	0.993864	1	1	0.986979	1	1	0.992149	1	0.608784	1	0.488242	0	0.10408	0
4478	4933	1188	2907	5294	low_non-spec_78293	1	EIVLTQSPGTLSLSPGERATLSCRASQSVSSNYLAWYQQKPGQAPRLLIYGASTRATGIPDRFSGSGSGTDFTLTISRLEPEDSAVYFCQQYGSSPLTFGGGTKVEIK	QVQLVQSGAEVKKPGASVKVSCKVSGYLVSDLNIHWVRQTPGKGLEWMGGLDPDNADTVFAQKFQGRVTVTEDSTTDTAYMELDNLTSEDTAVYYCATSSITGTTWYFDLWGRGTLVTVSS	ATSSITGTTWYFDL	0.992183	1	1	0.993367	1	1	0.993654	1	1	0.995273	1	1	0.991085	1	1	0.984661	1	0.996437	1	0.736827	1	0.997977	1
4445	4898	3	6	5258	low_non-spec_78294	1	QPVLTQPASVSGSPGQSITISCTGTSSDVGGYNYVSWYQQYPGKAPKLIIYEVSNRPSGISNRFSGFKSGNTASLTISGLQTEDEADYYCASYTSTTTPVVFGGGTQLTVL	QVQLQQSGPGLVKPSQTLSLTCGISGDSVSSNSAAWNWIRQSPSRGLEWLGRTYFRSKWYNDYAVSVKSRITINPDTSKNQFSLQLSSVTPDDSAVYYCAREGPEGAFDSWGQGTLVTVSS	AREGPEGAFDS	0.99251	1	1	0.991176	1	1	0.958299	1	1	0.987439	1	1	0.9429	1	1	0.994902	1	0.951704	1	0.600018	1	0.999418	1
4478	4933	1188	2907	5294	low_non-spec_78295	1	QSILTQPASVSGSPGQSITISCTGTSSDVGGYNYVSWYQQHPGKAPKLMIYDVSNRPSGVSNRFSGSKSGNTASLTISGLQAEDEADYYCSSYTSSSILYVFGTGTKLTVL	QVQLVQSGAEVKKPGASVKVSCKVSGYLVSDLNIHWVRQTPGKGLEWMGGLDPDNADTVFAQKFQGRVTVTEDSTTDTAYMELDNLTSEDTAVYYCATSSITGTTWYFDLWGRGTLVTVSS	ATSSITGTTWYFDL	0.989732	1	1	0.99095	1	1	0.991154	1	1	0.99447	1	1	0.993547	1	1	0.991363	1	0.870845	1	0.559131	1	0.996586	1
375	385	1	1	389	low_non-spec_78296	1	QPVLTQSASVSGSPGQSITISCTGTSSDVGGYNYVSWYQQHPGKAPKLIIYDVNNRPSGVSNRFSGSKSGNTASLTISGLLAEDEAVYFCCSYGDPDNIAVFGGGTQLTVL	QVQLVQSGAEVKKPGSSVKVSCKASGGSFSSYGISWVRQAPGQGLEWMGGIIPMFGRANYAQKFQDRVTITADESTSTVNMELSSLRSEDTAVYYCARGPRVFGVVNDWYFDLWGRGTLVTVSS	ARGPRVFGVVNDWYFDL	0.973356	1	1	0.967337	1	1	0.966244	1	1	0.996173	1	1	0.991277	1	1	0.972604	1	0.630307	1	0.427871	0	0.760409	1
510	532	164	314	544	low_non-spec_78297	1	QSVLIQPASVSGSPGQSITISCTGTSSDVGSYNLVSWYQQHPGKAPKLIIYEVTNRPSGVSTRFSGSKSGNTASLTISGLQPEDEADYYCSSYTSSSSTVFGTGTKLTVL	QVQLVQSGAELRKPGSSVKVSCKASGGPFNTYAITWVRQAPGQGLEWMGRIIPVPGIINYAQKFQGRVTITADTSTNTAYMELSSLKSEDTAVYFCARGNDDTTKYYNDAFDLWGQGTMVTVSS	ARGNDDTTKYYNDAFDL	0.986873	1	1	0.971658	1	1	0.969906	1	1	0.975154	1	1	0.97583	1	1	0.993111	1	0.738828	1	0.506833	1	0.99724	1
4551	5015	1208	2951	5386	low_non-spec_78298	1	QSVLIQPASVSGSPGQSITISCTGTSSDVGGYKYVSWFQQHPGKAPKLIIYDVSNRPSGVSNRFSGSKSGNTASLTISGLQAEDEADYYCSSYTSSTTRVFGGGTQLTVL	QVQLVESEAEVKKPGSSVKVSCKASGSTFTPYAINWVRQAPGQGLEWMGGIIPVSGITNYAQKFQDRVTINADISTSTSYMEVFSLTSEDTAIYYCARGGGFMGHFPHWGQGTLVTVSS	ARGGGFMGHFPH	0.0105376	0	0	0.0233796	0	0	0.945028	1	1	0.937102	1	1	0.871487	1	1	0.939489	1	0.140063	0	0.212752	0	0.00107331	0
1058	1117	4	2657	820	low_non-spec_78299	1	EIVMTQSPGTLSLSPGERATLSCRASQSVSNSYLAWYQQKPGQAPRLLIYGASSRATGIPDRFSGSGSGTDFTLSISRLEPEDFAVYYCQQYATSPITFGQGTRLEIK	QVQLQESGPGLVKPSQTLSLTCAISGDSVSSNTAAWNWIRQSPSRGLEWLGRAYRGSTESADYLKSRITIMPDTSKNQFSLQLNSVTPEDTAVYYCVRGSEWGFGWYFDLWGRGTLVTVSS	VRGSEWGFGWYFDL	0.953954	1	1	0.277853	0	0	0.188822	0	0	0.774498	1	0	0.0738079	0	0	0.976085	1	0.796208	1	0.455665	0	0.842306	1
4556	5019	4	6	5391	low_non-spec_78300	1	QSALTQPASVSGSPGQSITISCTGTSSDVGGYNYVSWYQQHPGKAPKLMIYEGSKRPSGVSNRFSAFKSGNTASLTISGLQAEDEADYHCCSYTSGNILIFGGGTKLTVL	QVQLQQSGPGLVKPSQTLSLTCAISGDSVSSSSAAWNWIRQSPSRGLEWLGRTYYRSKWYNDYAESLKSRITISADTSQNQFSLQLNSVTPEDTALYYCARDPPYCSGCCDYWGQGTLVTVSS	ARDPPYCSGCCDY	0.587967	1	1	0.0150493	0	0	0.619823	1	0	0.640791	1	0	0.626118	1	0	0.993218	1	0.0616191	0	0.224608	0	0.0504548	0
4813	5303	1345	3228	5693	low_non-spec_78301	1	EIVLTQSPGTLSLSPGERATLSCRASQSVSSSYLAWYQQKPGQAPRLLIYGASSRATGIPDRFSGSGSGTDFTLTISRLEPEDFAVYYCQQYEISPFNFGPGTKVDIK	QVQLVQSGTEVKKPGSSVKVSCKTSGDTFNRDSITWVRQAPGQGLEWMGGVIPIFGVPNFAPSFQGRVTFTTDESTNTAYMELSSLRSEDTAVYFCARVLTGNGDRFFYDYGMDLWGQGTTVTVSS	ARVLTGNGDRFFYDYGMDL	0.981797	1	1	0.984452	1	1	0.974156	1	1	0.884228	1	1	0.939735	1	1	0.940594	1	0.631923	1	0.449063	0	0.73185	1
3462	3790	1	1	4025	low_non-spec_78302	1	QPVLTQPPSVSVAPGKTATITCGGNNIGSKGVHWYQQKPGQAPVLVVYDDSDRPPGIPERFSGSNSGNTATLTISRVEAGDEADYYCQVWDSSDYAVFGEGTQLTVL	QVQLVQSGAEVKKPGSSVKVSCKASGGTFRSYAISWVRQAPGQGLEWMGGIIPIYATVDYAPKFQGRVTITADESTSTAYMELSSLRSEDTAVYYCARGGFLVGSTSWFDPWGQGTLVTVSS	ARGGFLVGSTSWFDP	0.973746	1	1	0.992205	1	1	0.982202	1	1	0.996501	1	1	0.992085	1	1	0.97686	1	0.793703	1	0.493093	0	0.664096	1
4512	4971	507	2892	5341	low_non-spec_78303	1	SYELTQPPSASGTPGQRVTISCSGSSSNIGSNYVYWYQHLPGTAPKPLIYTNNQRPSGVPDRFSGSKSGTSASLAISGLRSEDEANYYCATWDDSLSGPVFGGGTKLTVL	QVQLVQSGAEVKKPGASVKVSCKVSGYTLTELSMHWVRQAPGKGLEWMGGFDPEDGAILYAQKLQGRVTMTEDTSTDTAYMQLSSLRSEDTAVYYCASSRLLDSLGFGAFDLWGQGTMVTVSS	ASSRLLDSLGFGAFDL	0.990483	1	1	0.992799	1	1	0.995787	1	1	0.995787	1	1	0.989417	1	1	0.994455	1	0.894053	1	0.611938	1	0.996882	1
195	197	57	749	197	low_non-spec_78304	1	QSVLTQPASVSGSPGQSITISCTGTSSDVGGYNYVSWYQQHPGKAPKVIIYDVNNRPSGVPDRFSGSKSDTSASLAISGLQSEDEADYYCAAWDDSLNGPVFGGGTQLTVL	QVQLQQSGPGLVKPSQTLSLTCAISGDSVSSDSSSWNWFRQSSSRGLEWLGRTYYRSQWYNDYAVSVKSRINISPHTSTNQVSLQLDSVTPEDTAVYYCARNLHGNYYFDHWGQGTLVTVSS	ARNLHGNYYFDH	0.986863	1	1	0.98969	1	1	0.921786	1	1	0.988411	1	1	0.99026	1	1	0.982858	1	0.943477	1	0.570226	1	0.980531	1
924	975	4	6	1004	low_non-spec_78305	1	QSALIQPASVSGSPGQSITISCTGTSRDVGKYRLVSWYQQHPGKAPKVMIYEDSRRPSGVSDRFSGSESGNTASLTISGLQAEDEADYYCLSYAGSATRVFGTGTKLTVL	QVQLQQSGPGLVKPSQTLSLTCAISGDTVSSNSAAWNWIRQSPSRGLEWLGRTYYRSKWYNDYAESVRSRIIINPDTSKNQISLQLNPVTPEDTAVYYCAREGEGGQAYFQHWGQGTLVTVSS	AREGEGGQAYFQH	0.0213193	0	0	0.00688248	0	0	0.0276396	0	0	0.656681	1	0	0.444686	0	0	0.994637	1	0.0656946	0	0.219422	0	0.0766036	0
213	216	111	2977	217	low_non-spec_78306	1	QPVLTQPPSVSVAPGKTATITCGGNNIGSKGVHWYQQKPGQAPVLVVYDDSDRPPGIPERFSGSNSGNTATLTISRVEAGDEADYYCQSYDSSSHAVIFGGGTKLTVL	QVQLVQSEGDLVKPGGSLRLSCAASGFTFSDYYMSWVRQAPGKGLEWVSHISSSGDSIHYADSVRGRFTISRDNAKNSVFLQMNSLRGEDTAVYYCARQVRGWQNWHFDLWGRGTLVTVSS	ARQVRGWQNWHFDL	0.975787	1	1	0.981243	1	1	0.979746	1	1	0.997115	1	1	0.990648	1	1	0.629451	1	0.508812	1	0.39153	0	0.126206	0
4594	5066	179	2983	5439	low_non-spec_78307	1	QPVLTQSPSVSVAPGQTARITCGGDNIERKTVNWYQQQPGQAPVLIVYDDRARPSGIPERFSGSNSGNTATLTISRVEAGDEADFYCQVWESGGDPHAVFGGGTQLTVL	QVQLQESGPGLVKPSETLSLTCTVSGGSLGSYYWSWIRQPPGKGLEWVAHIKEDGSETKYVDSVKGRFTISRDNAENSLSLQMNSLRAEDTAVYFCARGGKEISTSGAGGPFDIWGQGTMVTVSS	ARGGKEISTSGAGGPFDI	0.992662	1	1	0.986533	1	1	0.996218	1	1	0.997182	1	1	0.997489	1	1	0.996255	1	0.901038	1	0.462653	0	0.997766	1
4451	4904	1185	2897	5264	low_non-spec_78308	1	QSVLIQPASVSGSPGQSITISCSGTDDYVGTYNLVSWYQQHPGKAPKLIIYEGTKRPSHISDRFSGSTSDSTASLTISGLQAEDEADYYCCSFANDIVFGGGTQLTVL	QVQLVKSEAELKRPGSSVKVSCKASGGTFDSQGISWVRQAPGQGLEWMGGIFPLIGTTNKALKFLDRVTITADESTGTAYMELGSLRSDDTAVYYCARGARGDYGRGAFDVWGQGTMVTVSS	ARGARGDYGRGAFDV	0.748284	1	1	0.972125	1	1	0.9845	1	1	0.99309	1	1	0.991198	1	1	0.978817	1	0.491578	0	0.345964	0	0.363974	0
5626	6214	1941	4052	6687	low_non-spec_78309	1	QPVLTQSPSASGTPGQRVTISCSGSIGGNSVNWYQQLPGTAPKLLIQDNTQRPSGVPDRFSGSKFGTSASLAISGIQSEDEADYYCATWDDSLNGPVFGGGTQLTVL	QGPGLVEPSQTLSLTCAISGDTVSSNIVTWNWIRQSPSRGLEWLGRTYYTSKWNNEYGVSLKSRITINPDTSKNQFSLQLNSLTPEDTGVYFCARARYSNGEAIAFDFWGQGTTVTVSS	ARARYSNGEAIAFDF	0.988024	1	1	0.990413	1	1	0.965404	1	1	0.974043	1	1	0.925265	1	1	0.994011	1	0.969198	1	0.573049	1	0.963178	1
4479	4934	1	2903	5295	low_non-spec_78310	1	QPVLTQSASVSGSPGQSITISCTGTNSDIGRYDYVSWYQQHPGRAPKLLIFDVNNRPSGVPHRFSGSKSGNTASLTISGLQAEDEADYHCCSFAGSYVPYVFGSGTKLTVL	QVQLVQSGAEVTKPGSSVKVSCKASGDIFSSNAISWVRQAPGQGLEWMGRVTPILGVADYAQKFQGRVTITADKSTSTAYMELNSLRSEDTAVYYCARGGSGSPAPAAFEIWGQGTMVTVSS	ARGGSGSPAPAAFEI	0.976253	1	1	0.952462	1	1	0.979129	1	1	0.91112	1	1	0.958949	1	1	0.992649	1	0.245563	0	0.339244	0	0.959786	1
195	197	4	6	197	low_non-spec_78311	1	QSVLIQPASVSGSPGQSITISCTGISSDVGGFNYVSWYQHHPGKPPKLIIYDLTKRPSGVSPRFSASKSGTTASLTISGLQAEDEADYYCFSYTTSSTSFGGGTKVTVL	QVQLQQSGPGLVKPSQTLSLTCVISGDSVSSNSAAWSWIRQSPSRGLEWLGRTYYRSKWYNDYAESVRSRIIINPDTSTNQVSLQLDSVTPEDTAVYYCARDLHGNYYFDYWGQGTLVTVSS	ARDLHGNYYFDY	0.975592	1	1	0.721412	1	1	0.732583	1	0	0.948799	1	1	0.684329	1	0	0.977982	1	0.726857	1	0.474401	0	0.974273	1
4358	4789	61	476	5135	low_non-spec_78312	1	QSVLIQPASVSGSPGESITISCTGTSSDVGGYDYVSWYQQHPGQAPKLMIYDVSNRPSGVSNRFSGSKSGNTASLTISGLQAEDEADYYCSSYTTSSTAVFGGGTQLTVL	QVQLQQWGAGLLKPSETLSLTCAVFGGSFSGHYWSWIRQPPGKGLEWIGEIDHSGSTNSNPSLRSRVTISVDTSKNQFSLKLTSVTAADTAVYYCARSEKSTRVFDYWGQGTLVTVSS	ARSEKSTRVFDY	0.986697	1	1	0.983119	1	1	0.845364	1	1	0.974108	1	1	0.994515	1	1	0.975817	1	0.978007	1	0.624903	1	0.984885	1
5227	5757	1507	3572	6188	low_non-spec_78313	1	QSVLIQPASVSGSPGQSITISCTGTNSDVGAYNYVSWYQQHPGKAPKLMIYDVSNRPSGVSNRFSGSKSGNTASLTISGLQAEDEADYYCSSYTSSSILYVFGTGTKLTVL	QVQLVESEGGGVQPGKTLRLSCEAAGFAFSSYGMHWVRQAPGKGLDWVAGILYDGSKKNYGDSVKGRFTISRDNSENTVYLELNSLRDEDTAVYYCARGTGGEGRYFDYWGQGTLVTVSS	ARGTGGEGRYFDY	0.924917	1	1	0.00815385	0	0	0.986774	1	1	0.995808	1	1	0.992361	1	1	0.994329	1	0.696734	1	0.420503	0	0.427133	0
4478	4933	1188	2907	5294	low_non-spec_78314	1	QSVLTQPASVSGSPGQSITISCTGTSSDVGGYNYVSWYQQHPGKAPKLMIYDVTNRPSGVSNRFSGSKSGNTASLTISGLQAEDEADYYCSSYTSSSILYVFGTGTKLTVL	QVQLVQSGAEVKKPGSSVRVSCKASGGSFSSHTINWVRQTPGKGLEWMGGLDPDNADTVFAQKFQGRVTVTEDSTTDTAYMELDNLTSEDTAVYYCATSSITGTTWYFDLWGRGTLVTVSS	ATSSITGTTWYFDL	0.989891	1	1	0.991023	1	1	0.98952	1	1	0.994029	1	1	0.995122	1	1	0.98927	1	0.957381	1	0.606591	1	0.996013	1
991	1044	1	1	5306	low_non-spec_78315	1	QPVLTQSPSASGTPGQGVTISCSGSSSNIGSSSVNWYRHLPGTAPKLLIYANHQRPSGVPDRFSASKSGASASLAISGLQSEDEAEYYCAAWDDSLNAYVFGTGTKLTVL	QVQLVQSGAEVKKPGSSVKVSCKASGGTFSTYAINWVRQAPGQGLEWMGRIIPTVGIANYAQKFQGRVTMTADKSTSTADMELSSLRSDDTAVYYCARDLGAPVTGVVGAFDIWGQGTMVTVSS	ARDLGAPVTGVVGAFDI	0.896795	1	1	0.96471	1	1	0.94844	1	1	0.9833	1	1	0.986452	1	1	0.992411	1	0.472166	0	0.424242	0	0.954106	1
2961	3227	740	1750	3410	low_non-spec_78316	1	QPVLTQPASVSASPAQSITISCSGTSDFVGTYNLVSWYQQHPGKAPKLILYEGLKRPSGVSNRFSGSTSDNMASLTISGVQADDEADYYCCSFGSSAVFGTGTKLTVL	QVQLVQSGAEVKKPGASVKVSCKVSGYSLTELSMHWVRQAPGKGLEWMGGYDPEAGKTIYAQKFQNRVTMTEDTYTDTAYMELNSLRSEDTAVYYCASVSSDWYNFDYWGQGTLVTVSS	ASVSSDWYNFDY	0.971504	1	1	0.98604	1	1	0.984883	1	1	0.996322	1	1	0.979793	1	1	0.993813	1	0.660449	1	0.442022	0	0.747128	1
4492	4950	507	2917	5315	low_non-spec_78317	1	DIRLTQSPSSVSASVGDRVTITCRASQGISSWLAWYQQKPGKAPKLLMYDASSLQSGVPSRFSGSGSGTDFTLTISSLQPEDFATYYCQQTNSFPITFGQGTRLEIK	QVQLVQSGAEVKKPGASVKVSCKVSGNTLTGLSIHWVRQAPGKGLEWMGGLHPEDHETIYAQKFQGRVTMTEDTSTDTAYMELSSLTSDDTALYYCATGEYGDYALRGSPEMDHWGQGTLVTVSS	ATGEYGDYALRGSPEMDH	0.98804	1	1	0.97921	1	1	0.991505	1	1	0.987741	1	1	0.929504	1	1	0.961818	1	0.802651	1	0.636957	1	0.995013	1
4478	4933	1188	2907	5294	low_non-spec_78318	1	QSVLTQPASVSGSPGESITISCTGTSSDIGGYNFVSWYQQHPGKAPKLMIYDVSNRPSGVSNRFSGSKSGTTASLTISGLQAEDEADYYCASYSDTNTHDFGGRTKLTVL	QVQLVQSGAEVKKPGASVKVSCKVSGYLVSDLNIHWVRQTPGKGLEWMGGLDPDNADTVFAQKFQGRVTVTEDSTTDTAYMELDNLTSEDTAVYYCATSSITGTTWYFDLWGRGTLVTVSS	ATSSITGTTWYFDL	0.991783	1	1	0.991841	1	1	0.991993	1	1	0.995764	1	1	0.995529	1	1	0.992739	1	0.925036	1	0.555693	1	0.987994	1
1688	1813	3	4	5332	low_non-spec_78319	1	QPVLTQSPSASGAPGQRVTISCSGSSSNIGTNTVNWYQQLPGTAPKILIYSNNQRPSGVPDRFSGSKSGTSASLAISGLQSEDEGDYYCAAWDDSLNGPVFGGGTQLTVL	QVQLQQSGPGLVKPSQTLSLTCAISGDSVSSNFAAWNWIRQSPSRGLEWLGRTYYRSKWFNDYAVSVKSRITINPDTSKNQFSLQLNSVTPEDTAVYYCAREGQHPDFDYWGQGTLVTVSS	AREGQHPDFDY	0.986753	1	1	0.992058	1	1	0.893634	1	1	0.985072	1	1	0.984594	1	1	0.997199	1	0.961064	1	0.620201	1	0.980778	1
4755	5242	653	3118	5623	low_non-spec_78320	1	QSALTQPPSASGSPGQSVTISCTGTSSDVGGYNYVSWYQQHPGKAPKLMIYEVSKRPSGVPDRFSGSKSGNTASLTVSGLQAEDEADYYCCSFATGHTAVFGGGTQLTVL	QVQLQESGPGLVKPSETLSLTCSVSGGSISGYYWSWVRQPPGKGLEWIGYTYHSGDTNYNPSLNSRVAISVDMSENQFSLRLSSVTAADTAVYYCARVEAGMYDALDIWGQGTMVTVSS	ARVEAGMYDALDI	0.98731	1	1	0.991445	1	1	0.993236	1	1	0.992172	1	1	0.994425	1	1	0.994545	1	0.934287	1	0.466501	0	0.990706	1
304	309	3	4	311	low_non-spec_78321	1	QPVLTQSPSASGTPGQTVTISCSGSSSNVGSDPVSWYQQLPGTAPKLLIYSDNKRPSGVPDRYSGSKSGTSASLAISGLQSEDEADYYCAAWDDSLYSYVFGTGTKLTVL	QVQLQQSGPGLVKPSQTLSLTCAISGDSVSNNGAAWNWIRQSPSRGLEWLGRTYYRSNWSNDYAVSVRSRITINPDTSKNQFSLHLNSVTPEDTAVYYCARGRDSAFDIWGPGTMVTVSS	ARGRDSAFDI	0.985623	1	1	0.448568	0	1	0.912309	1	1	0.987463	1	1	0.965435	1	1	0.996084	1	0.870184	1	0.485129	0	0.989851	1
4445	4898	3	6	5258	low_non-spec_78322	1	DIRVTQSPSSLSASVGDRVTITCQASQDISNNLNWYQQKPGKAPKLLIYAASSLQSGVPSRFSGSGSGTDFTLTISSLQPEDFAVYYCQQSMGAHDIFGQGTRLEIK	QVQLQQSGPGLVKPSQTLSLTCGISGDSVSSNSAAWNWIRQSPSRGLEWLGRTYFRSKWYNDYAVSVKSRITINPDTSKNQFSLQLSSVTPDDSAVYYCAREGPEGAFDSWGQGTLVTVSS	AREGPEGAFDS	0.991065	1	1	0.979189	1	1	0.857373	1	1	0.966713	1	1	0.938694	1	1	0.980591	1	0.947733	1	0.574189	1	0.987125	1
4467	4921	1188	2907	5281	low_non-spec_78323	1	EIVMTQSPGTLSLSPGERATLSCRASQSVSNSYLAWYQQKPGQAPRLLIYGASSRATGIPDRFSGSGSGTDFTLSISRLEPEDFAVYYCQQYATSPITFGQGTRLEIK	QVQLVQSGAEVKKPGASVKVSCKVSGYLVSDLNIHWVRQTPGKGLEWMGGLDPDNADTVFAQKFQGRVTVTEDSTTDTAYMELDNLTSEDTAVYYCARGRAPRRFEDAFDIWGQGTMVTVSS	ARGRAPRRFEDAFDI	0.990351	1	1	0.987478	1	1	0.996136	1	1	0.996237	1	1	0.990832	1	1	0.893977	1	0.963454	1	0.607661	1	0.998869	1
4462	4915	5	7	5275	low_non-spec_78324	1	QPVLTQSPSVSVAPGQTARITCGGKNFGIKSVHWYQQKPGQAPVLVVYDDVYRPSGIPDRFSGSNSGSTATLTISRVEAGDEADYYCQVWDSSSDQAVFGGGTQLTVL	QVQLVQSEGGVVQPGRSLRLSCAASGFTFSSYGMHWVRQAPGKGLEWVAVISYDGSNKYYADSVKGRFTISRDNSMNTLYLQMNSLRAEDTAVYYCANGPGQQLVYGMDVWGQGTTVTVSS	ANGPGQQLVYGMDV	0.920178	1	1	0.985727	1	1	0.989128	1	1	0.995727	1	1	0.996713	1	1	0.992363	1	0.48884	0	0.421141	0	0.097664	0
3321	3626	245	2013	3847	low_non-spec_78325	1	SYVLTQPPSASGTPGQRVTISCSGSSSNIGSNAVSWYQQLPGTAPKLLIYDNNQRPSGVPDRFSGSKSDTSASLAISGLQSEDEADYYCAAWDDSLNGPVFGGGTQLTVL	EVQLVESGGGLVQPGGSLRLSCAASGFSFSSYWMNWVRQAPGKGLEWVSVIHSGGSTTYYADSVKGRFTISRDNSKNTLYLQMSSLRAEDTAVYYCAKHTSTWWGGEDHYGMDVWGQGTTVTVSS	AKHTSTWWGGEDHYGMDV	0.987044	1	1	0.994096	1	1	0.996805	1	1	0.99552	1	1	0.996209	1	1	0.991931	1	0.974515	1	0.531607	1	0.984413	1
4792	5279	1	2946	5664	low_non-spec_78326	1	QSVLIQPRSVSGSPGQSVTISCTGTSSDVGGYNYVSWYQQHPGKAPKLIIYEVNYRPSGVPDRFSGSKSGNTASLTISGLQAEDEADYYCSSYASGSTPYVFGTGTKVTVL	QVQLVQSGAEVKKPGSSVKVSCQASGGTFTNSAISWIRQAPGQGLEWVGGILPQFGVGNCAQKFKGRVTITADESTTTVYMELSSLRSEDTAIYYCARDKVGAGSTFDPWGQGTLVTVSS	ARDKVGAGSTFDP	0.941751	1	1	0.983955	1	1	0.946496	1	1	0.96067	1	1	0.986205	1	1	0.986301	1	0.485986	0	0.420067	0	0.596293	1
4462	4915	5	7	5275	low_non-spec_78327	1	QPVLTQSPSASGTPGQGVTISCSGSSSNIGSSSVNWYRHLPGTAPKLLIYANHQRPSGVPDRFSASKSGASASLAISGLQSEDEAEYYCAAWDDSLNAYVFGTGTKLTVL	QVQLVESEGGVVQPGRSLRLSCAASGFTFSSYGMHWVRQAPGKGLEWVAVISYDGSNKYYADSVKGRFTISRDNSMNTLYLQMNSLRAEDTAVYYCANGPGQQLVYGMDVWGQGTTVTVSS	ANGPGQQLVYGMDV	0.812911	1	1	0.991286	1	1	0.98089	1	1	0.983369	1	1	0.996887	1	1	0.99516	1	0.312762	0	0.333536	0	0.118551	0
2263	2445	4	1338	5971	low_non-spec_78328	1	QPVLTQSPSVSVAPGRTAMISCGGDNIGSKSVHWYQQRPGQAPVLVVYDDSDRPSGIPERFSGTNSGNTATLAISRVEAGDEADYYCQVWHSDTDHWLFGGGTKLTVL	QVQLQQSGPGLVKPSQILSLTCVISGDSVSSNSATWNWIRQSPSRGLEWLGRTYYRSTWRHEYALSVKSRITINPDTSKNQFSLQLNSVTPEDTAVYYCVRDGQLGLDALDIWGQGTMVTVSS	VRDGQLGLDALDI	0.755502	1	1	0.979336	1	1	0.989615	1	1	0.994957	1	1	0.908498	1	1	0.995656	1	0.104532	0	0.258455	0	0.504204	1
4709	5192	941	3078	5571	low_non-spec_78329	1	QPVLTQSPSVSVAPGQTARVTCEGNNIAIKSVHWYQQKPGQAPVLVVYDDSHRPSGIPERFSGSNSGNTATLTISRVEAGDGADYYCQLWDSSSDHPIFGTGTKLTVL	QVQLQQSGPGRVKPSQTLSLTCAITGDSVSSDNTAWSWIRQSPSRGLEWLGRTYYRSEWYNDYAKSVEGRITINPDTSKNQFSLQLSSVSPEDTAIYFCAREPDRGSWFPSHFDHWAQGTLVTVSS	AREPDRGSWFPSHFDH	0.963944	1	1	0.875154	1	1	0.967328	1	1	0.986529	1	1	0.870364	1	1	0.987092	1	0.62633	1	0.373705	0	0.655466	1
3321	3626	210	2013	3847	low_non-spec_78330	1	QSVLTQPASVSGSPGQSVTISCTGTSSDIGGYNFVSWYQQHPGKAPKLMIYDVSNRPSGVSNRFSGSKSGTTASLTISGLQAEDEADYYCASYSDTNTHDFGGRTKLTVL	EVQLVESGGGLVQPGGSLRLSCAASGFTFSNSAMSWVRQAPGKGLEWVSVIHSGGSTTYYADSVKGRFTISRDNSKNTLYLQMSSLRAEDTAVYYCAKHTSTWWGGEDHYGMDVWGQGTTVTVSS	AKHTSTWWGGEDHYGMDV	0.980109	1	1	0.989562	1	1	0.993282	1	1	0.992198	1	1	0.996703	1	1	0.987101	1	0.717572	1	0.495522	0	0.978098	1
1104	1172	1182	3012	1214	low_non-spec_78331	1	QSVLTQPASVSGSPGQSITISCTGTSSDVGGYNYVSWYQQHPGKAPKLMIYDVSNRPSGVSNRFSGSKSGNTASLTVSGLQAEDEADYYCSSYTASSTVVFGSGTKLTVL	QVQLVQSGAEVKKPGASVKVSCKVSGYTLTKMSMHWLRQAPGKGFEWMGGFNPEDDETIYAQNFQARVTMTEDTSSDTAYMELRSLTSDDTAVYFCALANVNGDYYIDSWGQGTLVTVSS	ALANVNGDYYIDS	0.988571	1	1	0.992324	1	1	0.98234	1	1	0.994206	1	1	0.99153	1	1	0.993442	1	0.91761	1	0.536064	1	0.992767	1
4454	4907	1184	2887	5267	low_non-spec_78332	1	DIRLTQSPSSVSASVGDRVTITCRASQGISSWLAWYQQKPGKAPKLLIYDTSNLETEVPSRFSGSGSGTDFILTISSLQPEDFATYYCQQSYTSQYAFGQGTKLEIK	QVQLVESESEVKKPGSPVKVSCKTSGGTFSSDAIGWVRQAPGQGLEWVGGIIPDLGTAHYAQSFRGRVTITADESTRTGYMELSSLRSDDTAIYYCARGKDGYNYFDSWGQGTLVTVSS	ARGKDGYNYFDS	0.659295	1	1	0.886009	1	1	0.97167	1	1	0.94769	1	1	0.934172	1	1	0.941531	1	0.649887	1	0.379358	0	0.0285293	0
3392	4927	61	2904	5287	low_non-spec_78333	1	QPVLTQSPSASGTPGQWVSITCSGSTIGGTTVTWYQHLPGTAPRLLFFNNNQRTSGVPDRFTASKSGTSASLSISELRSEDEGDYYCATWDDSLNGPVFGGGTQLTVL	QVQLQQWGAGLLKPSETLSLTCAVYGGSFSGYSWSWIRQPPGKGPEWIGEITHSGSTNYNPSLKSRVAISVDTSKNLFSLTLSSVTATDSAVYFCARGAAVAGFFDNWGQGTLVTVSS	ARGAAVAGFFDN	0.989142	1	1	0.983459	1	1	0.964746	1	1	0.971053	1	1	0.982248	1	1	0.993518	1	0.979694	1	0.625885	1	0.96537	1
2961	3227	740	1750	3410	low_non-spec_78334	1	QSVLIQPASVSGSPGQSITISCTGISSDVGGFNYVSWYQQHPGKAPKLLIYDVTKRPSGVSNRFSGSKSGNTASLTISGLQAEDEADYYCCSFASPSTSVFGGGTQLTVL	QVQLVQSGAEVKKPGASVKVSCKVSGYSLTELSMHWVRQAPGKGLEWMGGYDPEAGKTIYAQKFQNRVTMTEDTYTDTAYMELNSLRSEDTAVYYCASVSSDWYNFDYWGQGTLVTVSS	ASVSSDWYNFDY	0.983871	1	1	0.992532	1	1	0.982477	1	1	0.995651	1	1	0.992711	1	1	0.994582	1	0.908974	1	0.504612	1	0.977753	1
4638	5115	1244	3020	5491	low_non-spec_78335	1	EIVLTQSPGTLSLSPGERATLSCRASQSVSSSQLAWYQEKPGQAPRLLIHGASSRAIGIPDRFSGSGSGTDFTLTISRLEPGDCAVYYCQQYGSSPITFGQGTRLEIK	EVQLLESGGNLVKAGGSLRLSCAVSGFTVRNAWMSWVRQAPGKGLEWVGRLKTETDGGTTDYAASVKGRFTISRDDSSNTLFLQMNGLKTEDTAVYYCATSYDYDARDYYPYFFDYWGQGTLVTVSS	ATSYDYDARDYYPYFFDY	0.965631	1	1	0.0668726	0	0	0.996407	1	1	0.992929	1	1	0.992709	1	1	0.995075	1	0.40141	0	0.347893	0	0.948473	1
5011	5517	1411	3348	5929	low_non-spec_78336	1	SYVLTQPPSVSVAPGQTATISCGGDNIGSKSVHWYQQKPGQAPVLVIYGDYDRPSGIPERFSGSNSGNTATLTISRVEAGDEADYYCQVWDGGSDDVVFGGGTQLTVL	EVQLLESGPGVKKPGASVKLSCKASGFTFSDYYIHWVRQAPGQGLEWMGMINPTGGSTTYAQKFQGRVTMTGDTSTSTVYLELYSLTSEDTAVYYCARDGAPMFRGVHVGGFDFWGQGTLVTVSS	ARDGAPMFRGVHVGGFDF	0.992067	1	1	0.99273	1	1	0.994173	1	1	0.996889	1	1	0.996111	1	1	0.984268	1	0.99186	1	0.646034	1	0.996934	1
142	143	3	4	143	low_non-spec_78337	1	QSALIQPASVSGSPGQSITISCTGTNSDIGTYNYVSWYQQHPGKAPKLIIFDVVTRPSGVSNRFSGSKSGNTASLTISGLQTDDEATYYCGSYGSSTSLGIFGGGTQLTVL	QVQLQQSGPGLVKPAQTLSLTCAISGDSVSSNTATWNWIRQSPSRGLEWLGRTYYRSKWYNEYAESVKSRITINPDTSKNQFSLHLNSVTPEDTAVYYCARGGSEGWPFDFWGQGTLVTVSS	ARGGSEGWPFDF	0.976336	1	1	0.963468	1	1	0.836123	1	1	0.959532	1	1	0.879217	1	1	0.995507	1	0.75098	1	0.393227	0	0.793654	1
4532	4992	1204	2942	5363	low_non-spec_78338	1	QSVLTQPRSVSGSPGQSVTISCTGTSSDVGGYNYVSWYQQHPGKAPKLVIYDVTNRPSGVSSRFSGSKSDNTASLTISGLQAEDEADYYCSSYTASTTWVFGGGTKLTVL	QVQLVQSGAEVKKPGASVQVSCRASGYTFTDHDFNWVRQAPGQGLEWMGWMNPTSGKTGYAPKFQGRVTMTRDTSISTAYMELSSLSSEDTAVYYCARGLCGGDCSTLNSYWYFDLWGRGTLVTVSS	ARGLCGGDCSTLNSYWYFDL	0.988009	1	1	0.959058	1	1	0.993357	1	1	0.99525	1	1	0.99524	1	1	0.992424	1	0.931257	1	0.487033	0	0.985104	1
1056	4956	1	2919	5323	low_non-spec_78339	1	ETTLTQSPAFMSATPGDKVNISCKASQDIDDDLNWYQQKPGQAVILIMQEATTLVPGIPPRFSGSGYGTDFTLTINNIESEDAAYYFCLQHDNSPITFGQGTRLEIK	QVQLVQSGAEVKKPGSSVKVSCQASGGTFSNHAISWVRQAPGQGLEWMGLIIPILGIPNYAQDFQGRVTFTADTSTSTAYMELSSLRSEDTAVYYCARGRGRGGEYFQHWGQGTLVTVSS	ARGRGRGGEYFQH	0.837164	1	1	0.964965	1	1	0.976195	1	1	0.979401	1	1	0.968578	1	1	0.887085	1	0.722791	1	0.519427	1	0.279961	0
466	482	3	6	492	low_non-spec_78340	1	DIQVTQSPSSLSASVGDRVTITCQASQDITNSLSWYQQKPGKAPKLLIYDASNLETGVPSRFSGSGSGTNFIFSISNLQPEDVATYYCQQYDNIPLTFGEGTKLEIK	QVQLQQSGPGLVKPSQTLSLSCAISGDSVSSNSAAWNWIRQSPSRGLEWLGRTYYRSKWYNDYAVSVKSRITINPDTSKNQFSLQLNSVTPEDTAVYYCAREDCRGGSCHGGFDIWGPGTMVTVSS	AREDCRGGSCHGGFDI	0.98863	1	1	0.978697	1	1	0.920719	1	1	0.958043	1	1	0.967929	1	1	0.986519	1	0.923849	1	0.604813	1	0.952498	1
4532	4992	74	2942	5363	low_non-spec_78341	1	QSALTQPASVSGSPGQSVTISCTGTSSDIGSNDYVSWYQQHPGKAPKLMIYEVSHRPSGLSNRFSGSKSGDTASLTISGLQAEDEADYYCSSYTSSNTQVFGTGTKLTVL	QVQLVQSGAEVKKPGASVRVSCKASGYTFTGYYMHWVRQAPGQGLEWMGWMNPTSGKTGYAPKFQGRVTMTRDTSISTAYMELSSLSSEDTAVYYCARGLCGGDCSTLNSYWYFDLWGRGTLVTVSS	ARGLCGGDCSTLNSYWYFDL	0.976096	1	1	0.560051	1	1	0.974964	1	1	0.994032	1	1	0.972956	1	1	0.98709	1	0.50411	1	0.408985	0	0.95087	1
414	426	3	4	432	low_non-spec_78342	1	QSVLTQPASVSGSPGQSVTISCAGTSSDVGGWDYVSWYQQHPGKAPQLIIYDVTDRASGISDRFSGSKSGNTASLTISGLQADDEADYYCSSYRSTDPLVVFGGGTKLTVL	QVQLQQSGPGLVTPSQTLSLTCAISGDSVSSNSAAWSWIRQSPSRGLEWLGRTYFRSKWYNDYAVSVKSRITINPDTSKNQFSLQLNSVTPEDTAVYYCARGGLVRGAIGWFDPWGQGTLVTVSS	ARGGLVRGAIGWFDP	0.97679	1	1	0.971078	1	1	0.788318	1	0	0.906504	1	1	0.820135	1	1	0.974957	1	0.738936	1	0.422388	0	0.928026	1
1608	4952	3	6	5317	low_non-spec_78343	1	QSALTQPASVSGSPGQSITISCTGTSSDVGGYNYVSWYQQHPGKAPKLMIYDVTNRPSGVSSRFSGSKSGDTASLTISGLQAEDEADYYCSSYAGSNNFVFGTGTKLTVL	QVQLQQSGPGLVTPSQTLSLTCAISGDSVSSNSAAWSWIRQSPSRGLEWLGRTYFRSKWYNDYAVSVKSRITINPDTSKNQFSLQLNSVTPEDTAVYYCARGVDSTFDVWGQGTMVTVSS	ARGVDSTFDV	0.988109	1	1	0.992019	1	1	0.884751	1	1	0.989413	1	1	0.97633	1	1	0.994098	1	0.905912	1	0.567172	1	0.999166	1
4471	4925	1	2903	5445	low_non-spec_78344	1	EIVLTQSPGTLSLSPGEGATLSCRASQSLSSSYLAWYQQKPGQAPRLLIYGASNRATAIPDRFSGSGSGTDFTLSISRLEPEDFAVYYCQQYATSPITFGQGTRLEIK	QVQLVQSGAEVKKPGSSVKVSCKASGGSFSSNAISWVRQAPGQGLEWMGRVTPILGAADYAQKFQGRVTITADKSTNTVYMELNILRSEDTAVYYCARDDIVTTLSALDMWGQGTMVTVSS	ARDDIVTTLSALDM	0.975871	1	1	0.985945	1	1	0.984182	1	1	0.947957	1	1	0.945578	1	1	0.978519	1	0.78404	1	0.501287	1	0.88616	1
4495	4953	1	2913	5320	low_non-spec_78345	1	QSALIQPASVSGSPGQSITISCIGTSGDVGIYEYVSWYQQHPGKVPKLIIYDGRYWPSGVSNRFSGSKSGDTASLTISGLQAEDEADYYCSSYTSSSNYVFGTGTKLTVL	QVQLVQSGAEVKKPGSSVKVSCKTSGGTFINFAISWVRQAPGQGLEWMGGVIPVFGTPKYAQKFQGRVMITADESTNTAYMELNSLRSDDTAVYYCAREITLFGGVPGYFDNWGQGTLVTVSS	AREITLFGGVPGYFDN	0.550332	1	1	0.886199	1	1	0.953044	1	1	0.955694	1	1	0.98048	1	1	0.99188	1	0.190372	0	0.334803	0	0.0201035	0
1387	1482	380	842	1534	low_non-spec_78346	1	QSVLIQPASVSGSPGQSITISCTGISSDVGGFNYVSWYQHHPGKPPKLIIYDLTKRPSGVSPRFSASKSGTTASLTISGLQAEDEADYYCFSYTTSSTSFGGGTKVTVL	QVQLVQSGAEMKKPGSSVKVSCKVSGGTFNTYSINWVRQAPGQSLEWMGGITPMIGRVEVAEKFKDRVTINADESTTTVFMEMSRLESEDTAVVFCASLRDSPVWGQGTLVTVSS	ASLRDSPV	0.473343	0	0	0.041985	0	0	0.631847	1	0	0.568175	1	0	0.484147	0	0	0.98592	1	0.540929	1	0.362695	0	0.124285	0
4601	5073	5	2988	5447	low_non-spec_78347	1	QPVLTQSPSVSVAPGQTARITCGGNIGTKSVHWYQQKPDQAPVLVVYDDSDRPSGIPERFSGSNSGNTATLTISRVEAGDEADYYCQVWDSSGDHGVFGGGTQLTVL	EVQLVESGGGVVQPGRSLRLSCVVSGFTFSTYAMHWVRQAPGKGLEWVAIISDDGDNKYYVDSVKGRFTISRDNSNNTLYLQMNSLRAEDTAVYYCAKDQYSATYSAFETWGQGTMVTVSS	AKDQYSATYSAFET	0.984065	1	1	0.994895	1	1	0.994721	1	1	0.997696	1	1	0.997882	1	1	0.995119	1	0.961583	1	0.624076	1	0.931708	1
991	1044	1	1	5306	low_non-spec_78348	1	QPVLTQSPSASGTPGQRVTISCSGSSSNIGSNTVNWYQQLPGTAPKLLISSNNQRPSGVPDRFSGSKSDTSASLAISGLQSEDEADYYCAAWDDSALNGPVFGGGTQLTVL	QVQLVQSGAEVKKPGSSVKVSCKASGGTFSTYAINWVRQAPGQGLEWMGRIIPTVGIANYAQKFQGRVTMTADKSTSTADMELSSLRSDDTAVYYCARDLGAPVTGVVGAFDIWGQGTMVTVSS	ARDLGAPVTGVVGAFDI	0.977472	1	1	0.991323	1	1	0.972412	1	1	0.99141	1	1	0.989515	1	1	0.994577	1	0.48299	0	0.488899	0	0.883363	1
1608	4952	3	6	5317	low_non-spec_78349	1	EIVLTQSPGTLSLSPGERATLSCRASQSVSSSYLAWYQQKPGQAPRLLIYGASSRATGIPDRFSGRGSGTDFTLTISRLEPEDFAVYYCQQYGSSPGGFTFGPGTKVDIK	QVQLQQSGPGLVTPSQTLSLTCAISGDSVSSNSAAWSWIRQSPSRGLEWLGRTYFRSKWYNDYAVSVKSRITINPDTSKNQFSLQLNSVTPEDTAVYYCARGVDSTFDVWGQGTMVTVSS	ARGVDSTFDV	0.953862	1	1	0.988663	1	1	0.858934	1	1	0.949173	1	1	0.746248	1	1	0.977891	1	0.655226	1	0.459709	0	0.907707	1
5160	5680	1478	3506	6108	low_non-spec_78350	1	EIVLTQSPGTLALSPGERATLSCRASQSVSNSYLAWYQQKPGQAPRLLIYGASSRATGIPDRFSGSGSGTDFTLSISRLEPEDFAVYYCQQYATSPITFGQGTRLEIK	QVQLVQSGAEVKKPGASVKVSCKVSGYTLTELSMHWVRQAPGQGLEWMGGVIPVFAAPNYAQVFKGRVTITADLSTSTVYMELSSLRSEDTAVYFCATGKFGGELPIPFDYWGQGTLVTVSS	ATGKFGGELPIPFDY	0.985244	1	1	0.963992	1	1	0.968508	1	1	0.991086	1	1	0.954185	1	1	0.976573	1	0.872768	1	0.518292	1	0.981797	1
1235	1318	3	6	1368	low_non-spec_78351	1	QSVLTQPASVSGSPGQSITISCTGTSSDVGGYNYVSWYQQHPGKAPKLMIYEVSNRPSGIPERFSGSNSGNTATLTISRVEAGDEADYYCQVWDSSSEHVVFGGGTKLTVL	QVQLQQSGPGLVKPSQTLSLTCAISGDSVSNSNAAWTWIRQSPSRGLEWLGRTYYRSRWFVDYGPSVRSRITINADTSKNQFSLQLNSVTPDDTAIYYCARSSYSRGWSVDVWGQGTLVTVSS	ARSSYSRGWSVDV	0.969299	1	1	0.0281976	0	0	0.0361224	0	0	0.956259	1	1	0.657992	1	0	0.985499	1	0.867971	1	0.486722	0	0.852358	1
4675	5154	1265	3050	5530	low_non-spec_78352	1	QPVLTQSPSVSVAPGQTARISCGGRNIETKSVHWYQQKSGQAPVLVVYDDSDRPSGIPERFSGSNSGDTATLTISRVEAGDEADYYCHVWDNNSDHAVFGGGTQLTVL	QVQLVQSGAEVKKPGSSVTVSCKTSGGTLSIYTFSWVRQAPGQGLEWMGGYLPTLRSANYAQKFQDRVIMTADASTNTVFMELSSLTSEDTAVYYCARDKGRGQLRGVIPANEAFEIWGQGTMVTVSS	ARDKGRGQLRGVIPANEAFEI	0.944257	1	1	0.963715	1	1	0.913931	1	1	0.993677	1	1	0.976224	1	1	0.962504	1	0.713758	1	0.43772	0	0.943186	1
213	5666	1472	3490	6090	low_non-spec_78353	1	QPVLTQSPSVSVAPGQTAKITCGGNNIGSKSVHWYQQRPGQAPVVVVYDDSDRPSGIPERFSGSNSENTATLTISRVEAGDEADYYCQVWDSSSHQGVFGGGTQLTVL	QVQLVQSGNEVKKPGSSVRVSCKFSGGGFDSSYINWVRQAPGQGPEWMGAMLPLQATTIYAQILEDRLSFSADEVTNTAYMELSSLRSEDTALYYCARQRGTQLGNWHFDLWGPGTLVTVSS	ARQRGTQLGNWHFDL	0.958436	1	1	0.918286	1	1	0.992385	1	1	0.993152	1	1	0.933194	1	1	0.956396	1	0.832881	1	0.441892	0	0.391474	0
924	975	4	6	1004	low_non-spec_78354	1	QSVLTQPPSVSVAPGKTASITCGGNNIESRSVQWYQQKPGQAPVLVVYYDRDRPSGIPERFSGSNSGNTATLTISRVEAGDEADYYCQVWDNSSDHYVFGPGTKLTVL	QVQLQQSGPGLVKPSQTLSLTCVISGDSVSSNSAAWSWIRQSPSRGLEWLGRTYYRSKWYNDYAESVRSRIIINPDTSKNQISLQLNSVTPEDTAVYYCAREGEGGQAYFQHWGQGTLVTVSS	AREGEGGQAYFQH	0.982747	1	1	0.971445	1	1	0.936431	1	1	0.993573	1	1	0.955796	1	1	0.99468	1	0.827581	1	0.457045	0	0.879978	1
4444	4897	133	499	5257	low_non-spec_78355	1	EIVMTQSPGTLSVSPGERATLSCRASQRVSRNLAWYQQKPGQAPRLLIYGASNRAPGIPDRFSGSGSETDFTLTINRLEPEDFAVYYCQQYGSSPFTFGPGTKVDIK	QVQLVQSGAEVKKPGASVKVSCKASGYTFTSYGISWVRQAPGQGLEWMGWISAYNGNTNYAQMLQGRVTMTTDTSTSTAYMELRSLRSDDTAVYYCARGGYDFWSGYGDAFDIWGQGTMVTVSS	ARGGYDFWSGYGDAFDI	0.836386	1	1	0.964847	1	1	0.981698	1	1	0.988383	1	1	0.960707	1	1	0.967095	1	0.118954	0	0.352115	0	0.622766	1
4518	4977	509	2933	5348	low_non-spec_78356	1	QSALIQSASVSGSPGQSITISCTGTSSDVGGYNYVSWYQQHPGKAPKLMIYEGSKRPSGVSNRFSAFKSGNTASLTISGLQAEDEADYHCCSYTSGNILIFGGGTKLTVL	QVQLVESEGGLVQPGRSLRLSCAASGFTFDDYAMHWVRQAPGQGLEWVSSISWDSGDKRYADSVKGRFTISRDNAKNSLYLQMNSLRAEDTALYYCTKDFYANIVRGVIEPDHWGQGTLVTVSS	TKDFYANIVRGVIEPDH	0.0558288	0	0	0.925119	1	1	0.985841	1	1	0.99302	1	1	0.771365	1	1	0.991529	1	0.0291946	0	0.210915	0	0.06734	0
2961	3227	740	1750	3410	low_non-spec_78357	1	QSVLTQPASVSGSPGQSITISCTGTSSDVGGYNYVSWYQQHPGKAPKLMIYDVSNRPSGVSNRFSGSKSGNTASLTISGLQPEDEADYYCSSYTTRNTLFGGGTQLTVL	QVQLVQSGAEVKKPGASVKVSCKVSGYSLTELSMHWVRQAPGKGLEWMGGYDPEAGKTIYAQKFQNRVTMTEDTYTDTAYMELNSLRSEDTAVYYCASVSSDWYNFDYWGQGTLVTVSS	ASVSSDWYNFDY	0.977447	1	1	0.992608	1	1	0.991752	1	1	0.995389	1	1	0.989319	1	1	0.995064	1	0.748224	1	0.520834	1	0.838986	1
4633	5109	1239	3014	5485	low_non-spec_78358	1	QSALTQPASVSGSPGQSITISCTGASSDVGAYNYVSWYQQHPGKAPKLMIYDVSNRPSGVSNRFSGSKSGNTASLTISGLQAEDEADYYCSAYTTTSTLVVFGGGTKVTVL	QVQLVQSGAEVKKPGASVKVSCKASGYMFSSHYMDWVRQAPGQGLEWMGTINPTGGSTRYAQKFQGRLILTRDTSTSTVFMELSSLTSEDSAVYFCARGQSHSRDRGAWLDPWGQGTLVTVSS	ARGQSHSRDRGAWLDP	0.173676	0	0	0.00495509	0	0	0.934021	1	1	0.787445	1	0	0.967414	1	1	0.895608	1	0.0922689	0	0.300132	0	0.32029	0
1608	4952	3	6	5317	low_non-spec_78359	1	QPVLTQSPSASATPGQRVTISCSGSTPNIGSNTVNWYQQLPGTAPKLLIYSNNQRPSGVPDRFSGSKSGTSASLAISGLQSEDEADYYCAAWDDSLNGHYVFGTGTKLTVL	QVQLQQSGPGLVTPSQTLSLTCAISGDSVSSNSAAWSWIRQSPSRGLEWLGRTYFRSKWYNDYAVSVKSRITINPDTSKNQFSLQLNSVTPEDTAVYYCARGVDSTFDVWGQGTMVTVSS	ARGVDSTFDV	0.954419	1	1	0.988909	1	1	0.947169	1	1	0.988728	1	1	0.988296	1	1	0.996392	1	0.231361	0	0.415479	0	0.909869	1
4561	5025	1213	2957	5397	low_non-spec_78360	1	QSVLIQPASVSGSPGQSITISCTGTSSDVGSYNLVSWYQQHPGKAPKLIIYEGTKRPSGVSDRFSGSTSDSTASLTISALQAEDEADYYCCSFANNIVFGGGTQLTVL	QVQLVQSGADVKRPGASVKVSCKASGYTFSSFYVHFVRQAPGQGLEWMGIINPGGGSIRYAQTFQDRVTMTRDTSTSTVYMELSSLRSEDTAFYYCATSSSWTSAFDIWGQGTMVTVSS	ATSSSWTSAFDI	0.917262	1	1	0.746297	1	1	0.981904	1	1	0.980287	1	1	0.978461	1	1	0.979937	1	0.347164	0	0.355364	0	0.872686	1
4774	5260	1	3132	5642	low_non-spec_78361	1	QPVLTQSPSVSVAPGKTARITCGGNNIGSKSVHWYQQKPGQAPVLVIYYDSDRPSGIPERFSGSNSGNTATLTISRVEAGDEADYYCQVWDSSSDHAVFGGGTQLTVL	QVQLVQSGAEVKPPGSSVKVSCKASGGTFSGHAISWVRQAPGQGLEWMGRIIPILGIAKYAQKFQDRVVITADESTRTAYMELSSLRSEDTAVYYCARDSVYDSSGYYVRGGFDLWGRGTLVTVSS	ARDSVYDSSGYYVRGGFDL	0.667193	1	1	0.0478548	0	0	0.963462	1	1	0.963728	1	1	0.979376	1	1	0.985375	1	0.539729	1	0.378829	0	0.18404	0
4567	5032	1214	2963	5404	low_non-spec_78362	1	QSVLTQPASVSGSPGQSITISCTGTSSDVGGYNYVSWYQQHPGKAPKLMIYDVTNRPSGVSSRFSGSKSGDTASLTISGLQAEDEADYYCSSYTSSSTLALFGGGTQLTVL	QVQLVQSGAEVRKPGSSVKVSCKASGGTFSASSVSWVRQAPGQGLEWMGGIVPMLGSSNFAQKFQDRVAISADTSTNTVYMELSSLRSDDTAVYFCARANFHQPDTSGYFDTWGQGTLVTVSS	ARANFHQPDTSGYFDT	0.98949	1	1	0.986927	1	1	0.986968	1	1	0.979367	1	1	0.982764	1	1	0.978429	1	0.534203	1	0.443878	0	0.993219	1
77	78	3	36	78	low_non-spec_78363	1	SYELTQPPSASGTPGQRVTISCSGSSSNIGSNYVYWYQHLPGTAPKLLIYTNNQRPSGVPDRFSGSKSGTSASLAISGLRSEDEANYYCATWDDSLSGPVFGGGTKLTVL	QVQLQQSGPGLVKPSQTLSLTCAISGDSVSSNSAAWLWLRQSPSRGLEWLGRTYYRSKWYNDYAPSVSARVAVNPDTSKNQFSLQLNSVTPEDTAVYYCARRTGTGIDYWGQGTLVTVSS	ARRTGTGIDY	0.852588	1	1	0.021903	0	0	0.589741	1	0	0.838925	1	0	0.725444	1	0	0.994682	1	0.453695	0	0.404196	0	0.378778	0
4519	4978	1200	2934	5349	low_non-spec_78364	1	EIVLTQSPGTLSLSPGERATLSCRTSQSVSSTHLAWYQQKPGQAPRLLIYGASSRATGIPDRFSGSGSGTDFTLTISRLEPEDFAVYYCQQYGSSPITFGQGTRLEIK	QVQLVQSGAEVKKPGSSVKVSCKSSGGTFSTNTISWVRQAPGKGLEWMGGFIPMYGSANYAQKFQGRVTITADESTSTSYLDLNGLTSEDTAMYYCARDVLPPVVQPHNWFDPWGQGTLVTVSS	ARDVLPPVVQPHNWFDP	0.970183	1	1	0.964527	1	1	0.932523	1	1	0.878337	1	1	0.864614	1	1	0.965227	1	0.585523	1	0.406116	0	0.80449	1
2356	2554	4	4	2678	low_non-spec_78365	1	QSVLIQPASVSGSPGQSITISCTGTSSDVGGYNYVSWYQQHPGKAPKLMIYDVSNRPSGVSNRFSGSKSGNTASLTISGLQAEDEADYYCSSYTSSSILYVFGTGTKLTVL	QVQLQQSGPGLVKPSQTLSLACAISGDSVSSNGAAWNWIRQSPSRGLEWLGRTYYRSKWYNDYAASVKSRIAINPDTSKNQFSLQLNSVTPEDTAVYYCARDGPLGNTMIDVWGQGTTVTVSS	ARDGPLGNTMIDV	0.968328	1	1	0.956538	1	1	0.691665	1	0	0.965963	1	1	0.973027	1	1	0.994107	1	0.794121	1	0.480476	0	0.89915	1
6058	6715	1507	3572	7241	low_non-spec_78366	1	QPVLTQSASVSGSPGQSITISCTGTSSDVGSYNYVSWYQQHPGKAPKLMVYDVRNRPSGVPDRFSGSKSDNTASLTISGLQAEDEADYFCSSYTSSSTYVFGTGTKLTVL	QVQLVQSEGDLVKPGGSLRLSCAASGFAFSSYGMHWVRQAPGKGLDWVAGILYDGSKKNYGDSVKGRFTISRDNSENTVYLELNSLRDEDTAVYYCARGTGGGGSASFDYWGQGTLVTVSS	ARGTGGGGSASFDY	0.97141	1	1	0.121516	0	0	0.992298	1	1	0.993824	1	1	0.9976	1	1	0.993056	1	0.582902	1	0.398647	0	0.580968	1
4565	5030	1182	2961	5402	low_non-spec_78367	1	QPVLTQPPSASGTPGQRVTISCSGSSSNIGSNTVNWYQQLPGTAPKLLIYSNNQRPSGVPDRFSGSKSGTSASLAISGLQSEDEADYYCAAWDDSLNGPVFGGGTQLTVL	QVQLVQSGAEVKKPGASVKVSCNVSGYILSKLSVHWVRQAPGKGLEWMGGFDPEEGETIYPQQFRGRVTMTEDISTDTAYMELRGLRSDDTAVYYCATGLFAYAFDIWGQGTLVTVSS	ATGLFAYAFDI	0.989814	1	1	0.991547	1	1	0.987997	1	1	0.99147	1	1	0.993343	1	1	0.996248	1	0.870351	1	0.578415	1	0.999538	1
1608	4952	3	6	5317	low_non-spec_78368	1	DIRVTQSPSSLSASVGDRVTITCQASRDIVNHLNWYQQKSGTAPKLLIYDASTLETGVPSRFSGGGSGTDFTFTISSLQPEDIATYYCQQSEDLPFTFGPGTKVDIK	QVQLQQSGPGLVTPSQTLSLTCAISGDSVSSNSAAWSWIRQSPSRGLEWLGRTYFRSKWYNDYAVSVKSRITINPDTSKNQFSLQLNSVTPEDTAVYYCARGVDSTFDVWGQGTMVTVSS	ARGVDSTFDV	0.978704	1	1	0.990176	1	1	0.971005	1	1	0.978829	1	1	0.965368	1	1	0.981085	1	0.529112	1	0.388362	0	0.85168	1
4988	5492	1403	3331	5898	low_non-spec_78369	1	QSVLIQPASVSGSPGQSITISCTGTNSDIGRYDYVSWYQQHPGRAPKLLIFDVNNRPSGVPHRFSGSKSGNTASLTISGLQAEDEADYHCCSFAGSYVPYVFGSGTKLTVL	QVQLVQSGAEVKKPGSSVKVSCKASGGSLSHFSTSWVRQAPGEGLEWMGVITPILETSIYAQSFQGRVTITADEPTSTAYMELSSLTSEDTAVYYCASGIVGSNDALDIWGQGTMVTVSS	ASGIVGSNDALDI	0.981814	1	1	0.95905	1	1	0.989933	1	1	0.954199	1	1	0.988614	1	1	0.992312	1	0.678129	1	0.468393	0	0.975934	1
1387	1482	380	842	1534	low_non-spec_78370	1	QSVLIQPASVSGSPGQSITISCTGTSSDVGGYKYVSWFQQHPGKAPKLIIYEVSNRPSGIPERFSGSNSGNTATLTISRVEAGDEADYYCQVWDSSSEHVVFGGGTKLTVL	QVQLVQSGAEVKKPGSSVKVSCKVSGGTFNTYSINWVRQAPGQSLEWMGGITPMIGRVEVAEKFKDRVTINADESTTTVFMEMSRLESEDTAVVFCASLRDSPVWGQGTLVTVSS	ASLRDSPV	0.961279	1	1	0.289643	0	0	0.782964	1	0	0.985592	1	1	0.97553	1	1	0.993766	1	0.818754	1	0.452644	0	0.590157	1
4921	5421	3	4	5820	low_non-spec_78371	1	DIQVTQSPSSLSASVGDRVTITCQASQDISNYLNWYQQKPGKAPKLLIYDASNLETGVPSRFSGSGSGTDFTLTISSLEPEDSAVYYCQQYANSPWTFGQGTKVEIK	QVQLQQSGPGLVKPSQTLSLTCAISGDSVSSNSAAWNWIRQSPSRGLEWLGRTYYRSKWYNDYAVSVKSRITINPDTSKNQFSLQLNSVTPEDTAVYYCARETADAFDIWGQGTMVTVSS	ARETADAFDI	0.994905	1	1	0.991691	1	1	0.959702	1	1	0.98539	1	1	0.973204	1	1	0.987007	1	0.995073	1	0.830215	1	0.997598	1
4478	4933	1188	2907	5294	low_non-spec_78372	1	QSVLIQPASVSGSPGQSITISCSGTDDYVGTYNLVSWYQQHPGKAPKLIIYEGTKRPSGVSDRFSGSTSDSTASLTISALQAEDEADYYCAAWDDSLNGPVFGGGTQLTVL	QVQLVQSGAEVKKPGASVKVSCKVSGYLVSDLNIHWVRQTPGKGLEWMGGLDPDNADTVFAQKFQGRVTVTEDSTTDTAYMELDNLTSEDTAVYYCATSSITGTTWYFDLWGRGTLVTVSS	ATSSITGTTWYFDL	0.993052	1	1	0.993595	1	1	0.994736	1	1	0.996346	1	1	0.99519	1	1	0.99454	1	0.914124	1	0.587659	1	0.992714	1
5903	6533	1873	4374	7024	low_non-spec_78373	1	QPVLTQSPSVSVAPGQTARITCGGNIGTKSVHWYQQKPDQAPVLVVYDDSDRPSGIPERFSGSNSGNTATLTISRVEAGDEADYYCQVWDSSGDHGVFGGGTQLTVL	QITLKESGPTLVKPTQTLTLTCTFSGFSLTTIAVGVGWVRQSPGKALEWLAHIYWNEDRRYNPALRNRLTITKDTSKNQVVLTLTNIDPVDTATYYCVRSSYSSSLHFDYWGQGTLVTVSS	VRSSYSSSLHFDY	0.983845	1	1	0.981718	1	1	0.990096	1	1	0.994326	1	1	0.661528	1	0	0.989131	1	0.886956	1	0.526207	1	0.977942	1
4574	5041	235	2967	5413	low_non-spec_78374	1	QSVLIQPASVSGSPGQSITISCTGSNSDIGGYNYVSWYQQHPGKAPKLMIYDVSKRPSGVSNRFSGSKSGNTASLTISGLQAEDEADYYCSSYTSSSTWVFGGGTKLTVL	QVQLVQSEAEVKKPGASVKVSCKASGYRFTSSYLHWVRQAPGQGLEWMGVISPTGGGTVYAQKFQGRVTMTRDSSTSTVYMDLSTLRSDDTAVYYCARGIPAAGTYYSYGMDVWGQGTTVTVSS	ARGIPAAGTYYSYGMDV	0.170318	0	0	0.741661	1	1	0.928874	1	1	0.971013	1	1	0.989031	1	1	0.976369	1	0.532974	1	0.334616	0	0.269163	0
4479	4934	1	2903	5295	low_non-spec_78375	1	DIQLTQSPSALSASVGDRVTITCRASQGIDTALAWYQHKPGQAPRLLMSDASNLESGVPSRFSGSGSGTDFTLTITSLLPEDVATYYCQQYNTLPYTFGQGTKLEIK	QVQLVQSGAEVTKPGSSVKVSCKASGDIFSSNAISWVRQAPGQGLEWMGRVTPILGVADYAQKFQGRVTITADKSTSTAYMELNSLRSEDTAVYYCARGGSGSPAPAAFEIWGQGTMVTVSS	ARGGSGSPAPAAFEI	0.990034	1	1	0.986826	1	1	0.991122	1	1	0.968064	1	1	0.963056	1	1	0.978162	1	0.933107	1	0.586448	1	0.998463	1
4521	4980	1298	2935	5351	low_non-spec_78376	1	QPVLTQSPSVSVAPGQTARITCGGNNIGSKGVHWYQQKPGQAPVLVIYDDSDRPSGIPERFSGSNSGNTATLTISRVEAGDEADYYCQVWDSSSDLHAVFGGGTQLTVL	QVQLVQSGADVKRPGASVKVSCKASGYTFSSYYLHWVRQAPGQGLEWMGVIKPPSDGGTNYAPRFQGRVTMTSDTSTGTVYMDLSSPTSEDTAVYYCARDGGWELAEYYLDYWGQGTLVTVSS	ARDGGWELAEYYLDY	0.982824	1	1	0.992888	1	1	0.99422	1	1	0.996998	1	1	0.995134	1	1	0.994592	1	0.89585	1	0.55364	1	0.952954	1
4512	4971	740	1750	5394	low_non-spec_78377	1	QPVLTQSPSASGTPGQRVTISCSGGSSNIGSNTVNWYQQLPGTAPKLLISSNNQRPSGVPDRFSGSKSDTSASLAISGLQSEDEADYYCAAWDDSLNGPVFGGGTQLTVL	QVQLVQSGAEVKKPGASVKVSCKVSGYTLTELSMHWVRQAPGKGLEWMGGFDVEDGETIYAQKFQGRVTMTEDTSTDTAYMEVHSLKSEDTAVYYCASSRLSDSLGFGAFDIWGQGTMVTVSS	ASSRLSDSLGFGAFDI	0.992668	1	1	0.994715	1	1	0.994231	1	1	0.996749	1	1	0.993885	1	1	0.995304	1	0.896281	1	0.581668	1	0.998698	1
4478	4933	1188	2907	5294	low_non-spec_78378	1	EIVLTQSPAALSFSPGERATLSCRASQSVSSNYLAWYQQKPGQAPRLLIYGASSRATGIPDRFSGSGSGTDFTLTISRVEPEDFAVYYCQQYGSAPPSITFGQGTRLEIK	QVQLVQSGAEVKKPGASVKVSCKVSGYLVSDLNIHWVRQTPGKGLEWMGGLDPDNADTVFAQKFQGRVTVTEDSTTDTAYMELDNLTSEDTAVYYCATSSITGTTWYFDLWGRGTLVTVSS	ATSSITGTTWYFDL	0.990992	1	1	0.991212	1	1	0.992284	1	1	0.995413	1	1	0.989834	1	1	0.987466	1	0.957268	1	0.61318	1	0.99349	1
4881	5375	100	3222	5769	low_non-spec_78379	1	QSVLTQPASVSGSPGQSITISCTGTSSDIGGYNYVSWYQQFPGKAPKLMIYDVTKRPSGVSNRFSGSKSGNTASLTISGLQAEDEADYYCSSYTSSTTPVFGGGTQLTVL	EVQLVESGGGVVQPGGSLRLSCAASGFNFGTHTMHWVRQAPGKGLEWVSGINWKSGDIGYADSVKGRFTISRDNAKNSLYLQMNSLRAEDTALYYCAKDRGKLSSLGMDVWGQGTTVTVSS	AKDRGKLSSLGMDV	0.971092	1	1	0.977829	1	1	0.988873	1	1	0.990471	1	1	0.198182	0	0	0.988445	1	0.400349	0	0.447916	0	0.908622	1
4661	5139	5	7	5515	low_non-spec_78380	1	ETTLTQSPAFMSATPGDKVNISCKASQDIDDDMNWYQQKPGETAIFIIQEATTLVPGIPPRFSGSGYGTDFTLTINNIESEDAAYYFCLQHDNFPLEFTFGPGTKVDIK	EVQLLETGGGVVQPGRSLRLSCAASGFTFSSYAMHWVRQAPGKGLEWVAVISYDGSNKYYADSVKGRFTISRDNSKNTLYLQMNSLRAEDTAVYYCARDSSKWFGELFPAPGAFDYWGQGTLVTVSS	ARDSSKWFGELFPAPGAFDY	0.804017	1	1	0.983426	1	1	0.995281	1	1	0.995099	1	1	0.994818	1	1	0.992579	1	0.870883	1	0.580804	1	0.95444	1
304	309	4	42	311	low_non-spec_78381	1	QSVLTQPASVSGSPGQSVTISCTGTSSDVGSYMFVSWYQQHPGKAPKLMISDVSNRPSGVPDRFSGSKSGNTASLTISGLRAEDEADYYCSSYTSTNTRVFGGGTKLTVL	QVQLQQSGPGLVKPSQILSLTCVISGDSVSSNSATWNWIRQSPSRGLEWLGRTYYRSKWYNDYAVSVKSRITIDTDTSKNQFSLHLNSVTPEDTAVYYCARGRDSAFDIWGPGTMVTVSS	ARGRDSAFDI	0.885299	1	1	0.0429298	0	0	0.658472	1	0	0.772454	1	0	0.349739	0	0	0.991527	1	0.644297	1	0.398749	0	0.856078	1
4643	5120	1248	3025	5496	low_non-spec_78382	1	ETTLTQSPPYMSATPGDRVTISCKASQDIDDDVIWYQQKPGKAPILIIQEATTLVPGIPPRFSGSGYGTDFTLTINNIESEDAAYYFCLQQDNFPITFGQGTRLEIK	QVQLVQSGADVKKPESSVKVSCKASGETLRRYDITWVRQAPGQGLEWMGRIMPILGTVNYAPKFQGRVTITADKSTDTVHMELSSLTSEDTAIYYCARGLFPDIMTGNPLDSWGQGTLVTVSS	ARGLFPDIMTGNPLDS	0.567444	1	1	0.960421	1	1	0.994893	1	1	0.989049	1	1	0.965165	1	1	0.988423	1	0.304185	0	0.345026	0	0.11946	0
4445	4898	3	6	5258	low_non-spec_78383	1	QSVLTQSASMSGSPGQSITISCTGTSNDLGRYNYVSWYQQHPGKAPKLIIYDVSNRPSGVSNRFSGSKSDNTASLTISGLQAEDEADYFCSSYTSSSTYVFGTGTKLTVL	QVQLQQSGPGLVKPSQTLSLTCGISGDSVSSNSAAWNWIRQSPSRGLEWLGRTYFRSKWYNDYAVSVKSRITINPDTSKNQFSLQLSSVTPDDSAVYYCAREGPEGAFDSWGQGTLVTVSS	AREGPEGAFDS	0.990663	1	1	0.972869	1	1	0.938667	1	1	0.973378	1	1	0.161601	0	0	0.993494	1	0.908813	1	0.569416	1	0.998316	1
3000	4673	740	2892	5331	low_non-spec_78384	1	SYELTQPPSVSVAPGETARITCGGDNIGTKSVHWYQQKPGQAPVLVVYDDSDRPSGIPERFSGSNSGNPATLTISRVEAGDEADYYCQVWDTSGVLVVFGGGTKVTVL	QVQLVQSGAEVKKPGASVKVSCKVSGNTLTEFSIHWVRQAPGRGPEWMGRFDPEDAKPIYAQKFQGRVTMTEDTSTDTAYMELNSLRSEDTAVYYCARDQGWFDPWGQGTTVTVSS	ARDQGWFDP	0.980542	1	1	0.988504	1	1	0.996934	1	1	0.997786	1	1	0.997266	1	1	0.995303	1	0.963455	1	0.600048	1	0.893691	1
924	975	4	6	1004	low_non-spec_78385	1	QSALTQPASVSGSPGQSVTISCTGTSSDIGSNDYVSWYQQHPGKAPKLMIYEVSHRPSGLSNRFSGSKSGDTASLTISGLQAEDEADYYCSSYTSSSILYVFGTGTKLTVL	QVQLQQSGPGLVKPSQILSLTCVISGDSVSSNSATWNWIRQSPSRGLEWLGRTYYRSKWYNDYAVSVKSRITIDTDTSKNQFSLQLNSVTPEDTAVYYCAREGEGGQAYFQHWGQGTLVTVSS	AREGEGGQAYFQH	0.976425	1	1	0.98257	1	1	0.762964	1	0	0.943223	1	1	0.81998	1	1	0.991248	1	0.588853	1	0.50447	1	0.900944	1
4462	4915	5	7	5275	low_non-spec_78386	1	QSVLIQPASVSGSPGQSITISCSGTDDYVGTYNLVSWYQQHPGKAPKLIIYEGTKRPSHISDRFSGSTSDSTASLTISGLQAEDEADYYCSSYTSSDTWLFGGGTQLTVL	QVQLVESEGGVVQPGRSLRLSCAASGFTFSSYGMHWVRQAPGKGLEWVAVISYDGSNKYYADSVKGRFTISRDNSMNTLYLQMNSLRAEDTAVYYCANGPGQQLVYGMDVWGQGTTVTVSS	ANGPGQQLVYGMDV	0.981523	1	1	0.99312	1	1	0.99144	1	1	0.994914	1	1	0.995453	1	1	0.993518	1	0.326365	0	0.371448	0	0.757412	1
2261	5060	1	2958	5432	low_non-spec_78387	1	QPVLTQSPSVSVAPGQTARITCGGNDIGSKSVHWYQQKPGQAPVLVVYDDSDRPSGIPERFSGSNSGNTATLTISRVEAGDEADYYCQVWDSSSDHAVFGGGTQLTVL	QVQLVQSGAEVKKPGSSVKVSCRASGGSFSTFAIGWVRQAPGQGLEWMGGIIPILETANYAQNFQGRVTITADVSTSTAYMEVSSLRSDDTAVYYCAIRTGEDWYFDLWGRGTLVTVSS	AIRTGEDWYFDL	0.980989	1	1	0.992625	1	1	0.987516	1	1	0.995163	1	1	0.993191	1	1	0.992116	1	0.698531	1	0.462881	0	0.931767	1
466	482	3	6	492	low_non-spec_78388	1	QPVLTQPASVSGSPGQSITISCTGTSSDVGGYDYVSWYQQHPGQAPKLLIYEVNNRPSGVSNRFSGSKSGNTASLTISGLQAEDEANYYCSSYTSTDTLVFGGGTKVTVL	QVQLQQSGPGLVKPSQTLSLTCAISGDSVSSNTAAWNWIRQSPSRGLEWLGRTYYRSKWYNDYAVSVKSRITINTDTSKNQFSLQLNSVTPEDTAVYYCAREDCRGGSCHGGFDIWGPGTMVTVSS	AREDCRGGSCHGGFDI	0.990986	1	1	0.983205	1	1	0.951136	1	1	0.983415	1	1	0.957599	1	1	0.994159	1	0.979002	1	0.632407	1	0.998113	1
621	1720	3	2994	1789	low_non-spec_78389	1	QPVLTQPASVSGSPGQSITISCTGTSSDVGAYNHVSWYQQHPGKAPKLIIYDVSDRPSGVSNRFSGSKSGNTASLTISGLQTEDEADYYCSSSSNSNTPAVFGGGTQLTVL	QVQLQQSGPGLVEPSQTLLLTCAISGDSVSSNDVAWNWIRQSPSRGLEWLGRTYRMSNNYAESVKSRIIINADTSKNQFSLQLKSVTPEDTAVYYCARGKYSSFDYWGQGTLVTVSS	ARGKYSSFDY	0.16875	0	0	0.0278728	0	0	0.898074	1	1	0.949551	1	1	0.940777	1	1	0.990547	1	0.229757	0	0.33342	0	0.217137	0
3304	5237	1291	3115	5618	low_non-spec_78390	1	DIRMTQSPSSLSASVGDRVTITCRASQSISSYLNWYQQKPGKAPKLLIYAASSLQSGVPSRFSGSGSGTDFTLTISSLQPEDVATYYCQQSYSTPITFGQGTRLEIK	QVQLVQSGAEVKKPGASVRVSCKVSGHPFSDLSMHWVRQAPGKGLEWLGGFEPEDDRTVYAPTFQGRVTLTEDISTDTAYMELTSLRSDDSAMYYCAARRGGTLFDFWGQGTLVTVSS	AARRGGTLFDF	0.968559	1	1	0.959155	1	1	0.965133	1	1	0.956193	1	1	0.911296	1	1	0.661816	1	0.791263	1	0.538554	1	0.949001	1
466	482	3	6	492	low_non-spec_78391	1	QPVLTQIALSVWVSWQRVTISCTGSNSNIGAGFDVHWYQQLPGTAPKLLIYGNNTRPSGVPDRFSGSKSGTSASLAISGLRSEDEADYYCAAWDDSLSVLYVFGTGTKLTVL	QVQLQQSGPGLVKPSQTLSLTCAISGDSVSSNSAAWNWIRQSPSRGLEWLGRTYYRSKWYNDYAVSVKSRITINPDTSKNQFSLQLNSVTPEDTALYYCAREDCRGGSCHGGFDIWGPGTMVTVSS	AREDCRGGSCHGGFDI	0.00843921	0	0	0.125874	0	0	0.959341	1	1	0.00388728	0	0	0.426635	0	0	0.995833	1	0.211909	0	0.395987	0	0.0114005	0
3462	3790	1	1	4025	low_non-spec_78392	1	QPVLTQSPSVSVAPGQTASITCGGNNIGSKSVHWYQGKPGQAPALVVYDDSDRPSGIPERFSGSNSGNTATLTISRVEAGDEADYYCQVWDSSSEHVVFGGGTKLTVL	QVQLVQSGAEVKKPGSSVKVSCKASGGIFTSNSISWVRQAPGQGLEWMGRVTPILGAADYAQKFQGRVTITADESTSTAYMELSSLRSEDTAVYYCARGGFLVGSTSWFDPWGQGTLVTVSS	ARGGFLVGSTSWFDP	0.959869	1	1	0.98961	1	1	0.991547	1	1	0.995942	1	1	0.990683	1	1	0.982994	1	0.768912	1	0.497314	0	0.548943	1
4537	4999	1	2944	5370	low_non-spec_78393	1	EIVMTAVSSTLSVSPGERATLSCRASQSVSNSYLAWYQQKPGQAPRLLIYGASSRATGIPDRFSGSGSGTDFTLSISRLEPEDFAVYYCQQYATSPITFGQGTRLEIK	QVQLVQSEAEVKRPGSSVKVSCKASGGTFNTYAINWVRQAPGQGLEWMGGIIPIFDTPVYAQKFQGRVTITADESTSTAYLELSSLRSEDTAVYYCAGDAANYYDSRGYSGALDVWGQGTMVTVSS	AGDAANYYDSRGYSGALDV	0.961519	1	1	0.97593	1	1	0.988661	1	1	0.993166	1	1	0.983634	1	1	0.972455	1	0.845231	1	0.446815	0	0.168692	0
4698	5180	579	1381	5559	low_non-spec_78394	1	QSVLTQPASVSGSPGQSVTISCTGTSSDVGSYMFVSWYQQHPGKAPKLMISDVSNRPSGVPDRFSGSKSGNTASLTISGLRAEDEADYYCSSYTSTNTRVFGGGTKLTVL	QVQLVESEGGLVKPGGSLRLSCAASGFTFSNAWMNWVRQAPGKGLEWVGRIKSKTDGGTTDYAAPVKGRFTISRDDSKNTLYLQMNSLKTEDTAVYYCTTADITYYDSSGPEGGAFDIWGQGTMVTVSS	TTADITYYDSSGPEGGAFDI	0.969298	1	1	0.991272	1	1	0.994834	1	1	0.993824	1	1	0.997545	1	1	0.996486	1	0.694549	1	0.441972	0	0.989622	1
991	1044	1	1	5306	low_non-spec_78395	1	SYVLTQPPSVSVAPGQTASITCGGDNIGSKSVHWYQQKPGQAPVLVVYDDSDRPSGIPERFSGSNSGNTATLTISGVEAGDEADYYCQVWESANDHYVFGTGTKLTVL	QVQLVQSGAEVKKPGSSVKVSCKASGGTFSTYAINWVRQAPGQGLEWMGRIIPTVGIANYAQKFQGRVTMTADKSTSTADMELSSLRSDDTAVYYCARDLGAPVTGVVGAFDIWGQGTMVTVSS	ARDLGAPVTGVVGAFDI	0.989281	1	1	0.991446	1	1	0.990311	1	1	0.99699	1	1	0.994797	1	1	0.992122	1	0.983733	1	0.703994	1	0.999894	1
4492	4950	507	2917	5315	low_non-spec_78396	1	QSVLIQPASVSGSPGQSITISCTGTSSDVRGYNYVSWYQQHPGKAPKLMIYDVSNRPSGVSNRFSGSKSGNTASLTISGLQAEDEADYYCSSYTSSSILYVFGTGTKLTVL	QVQLVQSGAEVKKPGASVKVSCKVSGNTLTGLSIHWVRQAPGKGLEWMGGLHPEDHETIYAQKFQGRVTMTEDTSTDTAYMELSSLTSDDTALYYCATGEYGDYALRGSPEMDHWGQGTLVTVSS	ATGEYGDYALRGSPEMDH	0.980912	1	1	0.988611	1	1	0.993251	1	1	0.994327	1	1	0.989336	1	1	0.991802	1	0.704934	1	0.524311	1	0.972799	1
4480	4935	1189	2908	5296	low_non-spec_78397	1	QSVLIQPASVSGSPGQSITISCTGTSSDVGGYNYVSWYQQHPGKAPKLMIYDVTNRPSGVSNRFSGSKSGNTASLTISGLQAEDEADYYCSSYTSTNTRVFGGGTKLTVL	EVQLVESGGVVVQPGGSLRLSCAASGFTFDDYAMHWVRQAPGKGLEWLAYISNDGSRQFYANSVKGRFTVSRDNSMNTVYLHMNSLKPEDTAVYYCARDDWGDGHNRGGFDYWGLGTLVTVSS	ARDDWGDGHNRGGFDY	0.99245	1	1	0.984498	1	1	0.993296	1	1	0.993468	1	1	0.995212	1	1	0.996788	1	0.829927	1	0.517843	1	0.987259	1
213	216	111	2977	217	low_non-spec_78398	1	SYELTQPPSVSVSPGQTASITCSGDRLGDKYTSWYQQKPGQSPVLVIYSDTARPSGIPERFSGSNSGNTATLTISGTQAMDEADYYCQAWDSTTDVVFGGGTKLTVL	QVQLVQSEGDLVKPGGSLRLSCAASGFTFSDYYMSWVRQAPGKGLEWVSHISSSGDSIHYADSVRGRFTISRDNAKNSVFLQMNSLRGEDTAVYYCARQVRGWQNWHFDLWGRGTLVTVSS	ARQVRGWQNWHFDL	0.975314	1	1	0.978219	1	1	0.723934	1	0	0.99583	1	1	0.996457	1	1	0.333222	0	0.498723	0	0.387091	0	0.834667	1
2961	3227	1	2879	3410	low_non-spec_78399	1	QSVLIQPASVSGSPGQSITISCTGISSDVGGFNYVSWYQHHPGKPPKLIIYDLTKRPSGVSNRFSASKSGDTASLTISGLQPEDEADYYCCSYSPSAFAVFGGGTQLTVL	QVQLVQSGAEVKKPGSSVKVSCMASGRTFNSYGFSWLRQAPGQGPEWMGGIMPISGATHYPQKFQGRVTITADESTSTAYMELSSLRSEDTAVYYCASVSSDWYNFDYWGQGTLVTVSS	ASVSSDWYNFDY	0.962306	1	1	0.698051	1	1	0.948059	1	1	0.984614	1	1	0.944354	1	1	0.991974	1	0.636053	1	0.442151	0	0.675905	1
4444	4897	133	499	5257	low_non-spec_78400	1	QSVLIQPPSVSGSPGQSVTISCTGTSSDVGGYNYVSWYQQHPGKAPKLIIYAGSKRPSGVPDRFSGSKSGNTASLTVSGLQAEDEADYYCSSYADRNNLEFGGGTKLTVL	QVQLVQSGAEVKKPGASVKVSCKASGYTFTSYGISWVRQAPGQGLEWMGWISAYNGNTNYAQMLQGRVTMTTDTSTSTAYMELRSLRSDDTAVYYCARGGYDFWSGYGDAFDIWGQGTMVTVSS	ARGGYDFWSGYGDAFDI	0.910712	1	1	0.988505	1	1	0.982618	1	1	0.996324	1	1	0.99382	1	1	0.992765	1	0.185898	0	0.377594	0	0.726336	1
4444	4897	1	228	5257	low_non-spec_78401	1	QSALTQPASVSGSPGQSITISCTGTSSDVGAYNHVSWYQQHPGKAPKLIIYDVSDRPSGVSNRFSGSKSGNTASLTISGLQTEDEADYYCSSSSNSNTPAVFGGGTQLTVL	QVQLVQSGAEVKKPGSSVKVSCKASGGTFSSYAINWVRQAPGQGLEWVGRVIPFLGIANYAQKFQGRVTMTTDTSTSTAYMELRSLRSDDTAVYYCARGGYDFWSGYGDAFDIWGQGTMVTVSS	ARGGYDFWSGYGDAFDI	0.97898	1	1	0.969889	1	1	0.959323	1	1	0.9957	1	1	0.991234	1	1	0.986811	1	0.61967	1	0.400271	0	0.982447	1
4712	5195	3	6	5574	low_non-spec_78402	1	QSALTQPASVSGSPGQSITISCTGTSSDVGAYNHVSWYQQHPGKAPKLIIYDVSDRPSGVSNRFSGSKSGNTASLTISGLQTEDEADYYCSSSSNSNTPAVFGGGTQLTVL	QVQLQQSGPGLVKPSQTLSLTCAISGDSVSSNSVAWNWIRQSPSRGLEWLGRTYYRSEWYNDYAVSVKSRITINPDTSKNQFSLQLNSVTSEDTAVYYCARDLGGGFTFDIWGPGTMVTVSS	ARDLGGGFTFDI	0.988246	1	1	0.97917	1	1	0.949968	1	1	0.980519	1	1	0.961113	1	1	0.991338	1	0.756315	1	0.519284	1	0.997012	1
1387	1482	380	842	1534	low_non-spec_78403	1	QPVLTQSPSVSVAPGQTARITCGGKNFGIKSVHWYQQKPGQAPVLVVYDDVYRPSGIPDRFSGSNSGSTATLTISRVEAGDEADYYCQVWDSSSDQAVFGGGTQLTVL	QVQLVQSGAEVKKPGSSVKVSCKVSGGTFNTYSINWVRQAPGQSLEWMGGITPMIGRVEVAEKFKDRVTINADESTTTVFMEMSRLESEDTAVVFCASLRDSPVWGQGTLVTVSS	ASLRDSPV	0.938783	1	1	0.901983	1	1	0.95769	1	1	0.978225	1	1	0.84383	1	1	0.991222	1	0.803305	1	0.455246	0	0.217797	0
304	309	3	4	311	low_non-spec_78404	1	QPVLTQSASVSGSPGQSITISCTGTSSDVGSYNYVSWYQQHPGKAPKLMVYDVRNRPSGVPDRFSGSKSDNTASLTISGLQAEDEADYFCSSYTSSSTYVFGTGTKLTVL	QVQLQQSGPGLVKPSQTLSLTCVISGDSVSSNSATWNWIRQSPSRGLEWLGRTYYRSKWYSDYAVAVKSRITINPDTSKNQFSLHLNSVTPEDTAVYYCARGRDSAFDIWGPGTMVTVSS	ARGRDSAFDI	0.848225	1	1	0.327945	0	0	0.893362	1	1	0.920284	1	1	0.624028	1	0	0.991959	1	0.358984	0	0.394152	0	0.78705	1
1727	1859	4	249	1940	low_non-spec_78405	1	QSDLTQPPSASGSPGQSVAISCTGTSSDVGGYKYVSWYQQHPGKAPKLMIYEVSNRPSGVSNRFSGSKSGNTASLTISGLQAEDEADYYCSSYTNSSPYVFGTGTKLTVL	QVQLQQSGPGLVKPSQTLSLTCAISGDSVSSSSAAWNWIRQSPSRGLEWLGRTYYRSKWYNDYAESVKSRISFSPDTPNNHFSLHLTSVTPEDTAVYYCARGDDFLSPWGQGTMVTVSS	ARGDDFLSP	0.119512	0	0	0.52447	1	1	0.938316	1	1	0.928135	1	1	0.839781	1	1	0.988545	1	0.0472434	0	0.275036	0	0.133164	0
4448	4901	47	2881	5261	low_non-spec_78406	1	QSALTQPASVSGSPGQSITISCSGTDDYVGTYNLVSWYQQHPGKAPKLLIYEGTKRPSGLSDRFSGSTSDNAAFLTISALQAEDEADYYCCAFANNIVFGGGTQLTVL	QITLKESGPPLVKPTQTLTLTCTFSGFSLSASGVGVGWIRQPPGGALEWLALVYWDDDKRYSPSLKSRITITKDTSKNQVVLAMNNMDPMDTATYFCAHRVTAIDGFDVWGQGTMVTVSS	AHRVTAIDGFDV	0.962915	1	1	0.984281	1	1	0.992879	1	1	0.993481	1	1	0.891541	1	1	0.995601	1	0.199735	0	0.271513	0	0.91806	1
4480	4935	1189	2908	5296	low_non-spec_78407	1	QSVLTQPASVSGSPGQSITISCTGTSSDVGGYNYVSWYQQHPGKAPKLMIYDVSNRPSGVSNRFSGSKSGNTASLTISGLQAEDEADYYCSSYTSSSTPWVFGGGTKVTVL	QVQLVQSEGDLVKPGGSLRLSCAASGFTFDDYAMHWVRQAPGKGLEWLAYISNDGSRQFYANSVKGRFTVSRDNSMNTVYLHMNSLKPEDTAVYYCARDDWGDGHNRGGFDYWGLGTLVTVSS	ARDDWGDGHNRGGFDY	0.992358	1	1	0.97016	1	1	0.98949	1	1	0.991962	1	1	0.992297	1	1	0.99274	1	0.913404	1	0.529576	1	0.984415	1
4471	4925	1	2457	5285	low_non-spec_78408	1	SYELTQPPSVSVSPGQTVSITCSGDKLGDKFACWYQQKPGQSPVLVIYQDNKRPSGVPERFSGSNSGNTATLTISGTQAMDEADYYCQAWDSGTYVFGTGTKLTVL	QVQLVQSGAEVTKPGSSVKVSCKASGDIFSSNAISWVRQAPGQGLEWMGRVTPILGVADYAQKFQGRVTITADKSTSTAYMELNSLRSEDTAVYYCARDDIVTTLSAFDIWGQGTMVTVSS	ARDDIVTTLSAFDI	0.983872	1	1	0.989218	1	1	0.988258	1	1	0.996248	1	1	0.986063	1	1	0.984842	1	0.979322	1	0.634192	1	0.995598	1
4522	4982	1201	2936	5353	low_non-spec_78409	1	QSVLIQPASVSGSPGQSITISCTGTSSDVGGYNYVSWYQQHPGKAPKLMIYDVTNRPSGVSNRFSGSKSGNTASLTISGLQAEDEADYYCSSYTSSSTGVFGGGTKVTVL	EVQLVETGGGLVQPGGSLRLSCAASGFTFSNYAMSWVRQAPGKGLEWLSSISANAGRTYSADSVNGRFTISRDNSLNTLYLQMNSLRAEDTAVYFCAKAPHDYNNSPPNWFDPWGQGTLVTVSS	AKAPHDYNNSPPNWFDP	0.978706	1	1	0.882294	1	1	0.994222	1	1	0.991603	1	1	0.977897	1	1	0.995754	1	0.573497	1	0.480491	0	0.938774	1
4818	5309	47	220	5700	low_non-spec_78410	1	SYELTQPPSVSVSPGQTVSITCSGDKLGDKFACWYQQKPGQSPVLVIYQDNKRPSGVPERFSGSNSGNTATLTISGTQAMDEADYYCQAWDSGTYVFGTGTKLTVL	QITLKESGPTLVKPTQTLTLTCTFSGFSLRSSGVGVGWIRQPPGEALEWLALIYWDDDKRYSPSLKSRLTITKDTSKNQVVLTITNMDPVDIATYYCAHHDSSGYYDDAFDIWGQGTMVTVSS	AHHDSSGYYDDAFDI	0.953793	1	1	0.98406	1	1	0.99412	1	1	0.995501	1	1	0.900863	1	1	0.991093	1	0.845399	1	0.550572	1	0.80424	1
213	216	111	2977	217	low_non-spec_78411	1	ETTLTQSPATLSVSPGERATLSCRASQSVSSNYLAWYQQKPGQAPRLLIYGASSRATGIPDRFSGSGSGTDFTLTISRLEPEDFAVYYCQRYDMSPITFGQGTRLEIK	QVQLVQSEGDLVKPGGSLRLSCAASGFTFSDYYMSWVRQAPGKGLEWVSHISSSGDSIHYADSVRGRFTISRDNAKNSVFLQMNSLRGEDTAVYYCARQVRGWQNWHFDLWGRGTLVTVSS	ARQVRGWQNWHFDL	0.948967	1	1	0.938565	1	1	0.018317	0	0	0.984576	1	1	0.994593	1	1	0.19409	0	0.578278	1	0.385461	0	0.34852	0
425	437	3	6	443	low_non-spec_78412	1	QPVLTQPPSASGTPGQRVTISCSGSSSNIGSNTVNWYQQLPGTAPKLLISSNNQRPSGVPDRFSGSKSDTSASLAISGLQSEDEADYYCAAWDDSLNGPVFGGGTQLTVL	QVQLQQSGPGLVKPSQTLSLTCAISGDSVSSNSATWNWIRQSPSRGLEWLGRTYYKSKWYNDYAVSVKSRISINPDTSKNQFSLQLNSVTPEDTAVYYCARDIPYCSGDRCYSRHFQHWGQGTLVTVSS	ARDIPYCSGDRCYSRHFQH	0.426917	0	0	0.21569	0	0	0.87735	1	1	0.77804	1	0	0.939971	1	1	0.985556	1	0.087311	0	0.288403	0	0.0632285	0
3392	4927	61	2904	5287	low_non-spec_78413	1	QPVLTQSPSVSVAPGQTARITCGGHKIGSQTVHWYQQRPGQAPVLVVYDDTDRPSGVPERFSGSNSGNTATLTVSRVEAGDEADYYCQVWDSSGDYAVFGGGTQLTVL	QVQLQQWGAGLLKPSETLSLTCAVYGGSFSGYSWSWIRQPPGKGPEWIGEITHSGSTNYNPSLKSRVAISVDTSKNLFSLTLSSVTATDSAVYFCARGAAVAGFFDNWGQGTLVTVSS	ARGAAVAGFFDN	0.984778	1	1	0.988755	1	1	0.983229	1	1	0.990262	1	1	0.993657	1	1	0.991185	1	0.983641	1	0.643335	1	0.978507	1
2521	2739	5	583	2875	low_non-spec_78414	1	EIVLTQSPGTLSVSPGARATLSCRASQSISRNLAWYQQKPGQAPRLLIYGASTRAAGIPDRFSGSGSGTDYTLTISRLEPEDFAVYYCQQYGGSPTTFGQGTKVEIK	QVQLVESEGGVVQPGRSLRLSCAASGFTFSGYGMHWVRQAPGKGLEVGVTFIWDDGSNQHYADSVRGRFTVSRDNSKNTLYLQMNSLRAEDTAVYYCAKAIGDFDNYGMDVWGQGTTVTVSS	AKAIGDFDNYGMDV	0.935622	1	1	0.984747	1	1	0.991043	1	1	0.994086	1	1	0.996845	1	1	0.99212	1	0.427687	0	0.433166	0	0.496893	0
4643	5120	1188	2907	5496	low_non-spec_78415	1	EIVMTQSPGTLSLSPGERATLSCRASQSLNSNYLAWYQQKPGQAPRLLIYGASSRATGIPDRFSGSGSGTDFTLTISRLEPEDFAVYYCQQYGSSPWTFGQGTKVEIK	QVQLVQSGAEVKKPGASVKVSCKVSGYLVSDLNIHWVRQTPGKGLEWMGGLDPDNADTVFAQKFQGRVTVTEDSTTDTAYMELDNLTSEDTAVYYCARGLFPDIMTGNPLDSWGQGTLVTVSS	ARGLFPDIMTGNPLDS	0.992411	1	1	0.992974	1	1	0.992642	1	1	0.995202	1	1	0.988465	1	1	0.986258	1	0.963395	1	0.603196	1	0.99843	1
4577	5045	46	2968	5417	low_non-spec_78416	1	DIQLTQSPSALSASVGDRVTITCRASQGIDTALAWYQHKPGQAPRLLMSDASNLESGVPSRFSGSGSETDFTLTITSLQPEDVATYLLSTELQFPLHLSAEGPRLEIK	QITLKESGPVLVKPTETLTLTCTVSGFSLTDAKMGVGWIRQPPGKALEWLANIFSNDEKSYSTPLKSRLTISKDTSRGRVVLTMTNMDPVDTATYYCARMKNYYDSSDYWFFDPWGQGTLVTVSS	ARMKNYYDSSDYWFFDP	0.928469	1	1	0.451539	0	1	0.991945	1	1	0.986496	1	1	0.854557	1	1	0.993379	1	0.964384	1	0.57207	1	0.0385138	0
4445	4898	3	6	5258	low_non-spec_78417	1	EIVLTQSPSSVSASVGDRVTITCRASHDIKKWLAWYQQKPGKAPNLLIYGTSSLQSGVPSRFSGSGSGTDFTLTISGLQPEDFAVYYCQQYATSPITFGQGTRLEIK	QVQLQQSGPGLVKPSQTLSLTCGISGDSVSSNSAAWNWIRQSPSRGLEWLGRTYFRSKWYNDYAVSVKSRITINPDTSKNQFSLQLSSVTPDDSAVYYCAREGPEGAFDSWGQGTLVTVSS	AREGPEGAFDS	0.97925	1	1	0.359952	0	0	0.821613	1	0	0.942395	1	1	0.508005	1	0	0.975491	1	0.722701	1	0.458517	0	0.704452	1
183	5008	163	2561	5379	low_non-spec_78418	1	QSVLTQPRSVSGSPGQSVTISCTGTSSDVGGYNYVSWYQHHPGKAPKLMIYDVTQRPSGVPYRFSGSKSGNTASLTISGLQAEDEADYYCCSYAGDYTYALFGGGTQLTVL	QVQLQQSGPGLVKPSQTLSLTCAISGDSVSNNHVAWNWIRQSPSRGLEWLGRAYRGSYDYALSVKSRITIHTDTSKNQFSLQLNSVTPDDSAVYYCARGALNAFDIWDQGTMVTVSS	ARGALNAFDI	0.0148597	0	0	0.769827	1	1	0.934474	1	1	0.903237	1	1	0.0822359	0	0	0.99618	1	0.132798	0	0.27096	0	0.00930701	0
924	975	4	6	1004	low_non-spec_78419	1	DIRVTQSPSSLSASVGDRVTITCQASQDISNYLNWYQQKPGKAPKLMIYAASSLQSGVPSRFSGRRSGTDFSLTISGLQPEDFATYYCQQSYSTPLTFGGGTKVEIK	QVQLQQSGPGLVKPSQTLSLTCVISGDSVSSNSAAWSWIRQSPSRGLEWLGRTYYRSKWYNDYAESVRSRIIINPDTSKNQISLQLNSVTPEDTAVYYCAREGEGGQAYFQHWGQGTLVTVSS	AREGEGGQAYFQH	0.847981	1	1	0.577816	1	1	0.141399	0	0	0.311042	0	0	0.56508	1	0	0.95692	1	0.467622	0	0.399404	0	0.387418	0
375	385	1	1	389	low_non-spec_78420	1	ETTLTQSPSSLSASVGDRVTITCRASQSISSYLNWYHQKPGKAPKLLIYAASSLQSGVPSRFSGSGSGTDFTLTINSLQPEDFATYYCQQSYSTPYTFGQGTKLEIK	QVQLVQSGAEVKKPGSSVKVSCKASGGSFSSYGISWVRQAPGQGLEWMGGIIPMFGRANYAQKFQDRVTITADESTSTVNMELSSLRSEDTAVYYCARGPRVFGVVNDWYFDLWGRGTLVTVSS	ARGPRVFGVVNDWYFDL	0.0671581	0	0	0.176878	0	0	0.654059	1	0	0.860557	1	0	0.334495	0	0	0.394198	0	0.416351	0	0.368495	0	0.0858561	0
4444	4897	133	499	5257	low_non-spec_78421	1	QSVLTQPASVSGSPGQSITISCTGISSDAGGYNYVSWYQQHPGKAPKVIIYDVNNRPSGVPDRFSGSKSDTSASLAISGLQSEDEADYYCAAWDDSLNGPVFGGGTQLTVL	QVQLVQSGPEMKQPGASVKVSCKASGYTFTSYGISWVRQAPGQGLEWMGWISAYNGNTNYAQMLQGRVTMTTDTSTSTAYMELRSLRSDDTAVYYCARGGYDFWSGYGDAFDIWGQGTMVTVSS	ARGGYDFWSGYGDAFDI	0.991821	1	1	0.99271	1	1	0.994611	1	1	0.997154	1	1	0.997044	1	1	0.993634	1	0.958259	1	0.617486	1	0.99861	1
4459	4912	3	4	5272	low_non-spec_78422	1	QPVLTQPASVSGSPGQSITISCTGTSSDVGGYDYVSWYQQHPGQAPKLLIYEVNNRPSGVSNRFSGSKSGNTASLTISGLQAEDEANYYCSSYTSTDTLVFGGGTKVTVL	QVQLQQSGPGLVKPSQTLSLTCAISGDSVSSNSAAWNWIRQSPSRGLEWLGRTYYRSKWYNDYAASVKGRITVHPDTSKNQFSLQLNSVTPEDTAVYYCAVQRDGRFDSWGHGTLVTVSS	AVQRDGRFDS	0.989387	1	1	0.959726	1	1	0.872305	1	1	0.938144	1	1	0.875905	1	1	0.991216	1	0.948076	1	0.523891	1	0.990255	1
4445	4898	3	6	5258	low_non-spec_78423	1	QSALIQPASVSGSPGQSITISCTGTSSDVGGYNYVSWYQQHPGRAPKLMISEVSNRPSGVSNRFSGSKSGNTASLTISGLQAEDEADYYCSSYADNNNLRNVFGTGTKVTVL	QVQLQQSGPGLVKPSQTLSLTCGISGDSVSSNSAAWNWIRQSPSRGLEWLGRTYFRSKWYNDYAVSVKSRITINPDTSKNQFSLQLSSVTPDDSAVYYCAREGPEGAFDSWGQGTLVTVSS	AREGPEGAFDS	0.987195	1	1	0.991351	1	1	0.921089	1	1	0.990064	1	1	0.934502	1	1	0.99566	1	0.720117	1	0.464573	0	0.826417	1
4622	5096	3	1222	5471	low_non-spec_78424	1	QSALTQPASVSGSPGQSITISCTGTSSDVGGYNYVSWYQQHPGKAPKLMIYDVSNRPSGVSNRFSGSKSGNTASLTISGLQAEDEADYYCSSYTSSSILYVFGTGTKLTVL	QVQLQQSGPGLVKPSQTLSLTCVISGDSVSSNSAAWNWFRQSPSRGLEWLGRTYFRSSWSHNYALSVQSRITINPDTSKNQFSLQLNSVTPDDTAVYYCARERDFGVSDNWGQGTLVTVSS	ARERDFGVSDN	0.899636	1	1	0.152437	0	0	0.875054	1	1	0.923351	1	1	0.0327869	0	0	0.99271	1	0.42211	0	0.445876	0	0.404277	0
4444	4897	133	499	5257	low_non-spec_78425	1	QFVLIQPASVSGSPGQSVTVSCTGTSSDVGGYDYVSWYQQHPGKAPKLVIYDVSKRPSGVSNRFSGSKSGNTASLTISGLQAEDEADYYCSSTSSSTLFGGGTKVTVL	QVQLVQSGAEVKKPGASVKVSCKASGYTFTSYGISWVRQAPGQGLEWMGWISAYNGNTNYAQMLQGRVTMTTDTSTSTAYMELRSLRSDDTAVYYCARGGYDFWSGYGDAFDIWGQGTMVTVSS	ARGGYDFWSGYGDAFDI	0.927597	1	1	0.974823	1	1	0.980967	1	1	0.994694	1	1	0.986934	1	1	0.974806	1	0.203642	0	0.350876	0	0.772184	1
4502	4961	4	224	5328	low_non-spec_78426	1	QPVLTQSPSVSVAPGQTARISCGGRNIETKSVHWYQQKSGQAPVLVVYDDSDRPSGIPERFSGSNSGDTATLTISRVEAGDEADYYCHVWDNNSDHAVFGGGTQLTVL	QVQLQQSGPGLVKPSQTLSLTCAISGDSVSSNTATWNWIRQSPSRGLEWLGRTYYRSKWYNEYAVSVKSRISINPDTSKNQVSLQLNAVTPDDTAVYYCVRQYGGHAFDIWGQGTMVTVSS	VRQYGGHAFDI	0.96376	1	1	0.981868	1	1	0.92654	1	1	0.995943	1	1	0.901137	1	1	0.994455	1	0.50149	1	0.368879	0	0.977034	1
4497	4955	3	4	5322	low_non-spec_78427	1	QSALIQPVSVSGSPGQSITISCTGTSSDVGNYNLVSWYQHHPSQAPKLIIYEGSKRPSGVSNRFSGSKSGNTASLTISGLQAEDEADYYCSSYAGSNNFAVFGGGTQLTVL	QVQLQQSGPGLVKPSQTLSLTCAISGDSVSNNNAAWNWIRQSPSGGLEWLGRTYYRSKWYNDYAISVQSRITINPDTSKNQFSLQLNSVTPEDTAVYYCVRTVALGRGMDVWGQGTTVTVSS	VRTVALGRGMDV	0.971671	1	1	0.894704	1	1	0.873829	1	1	0.974872	1	1	0.907164	1	1	0.988494	1	0.656832	1	0.481947	0	0.969883	1
3462	3790	1	1	4025	low_non-spec_78428	1	QSALTQPASVSGSPGQSVTISCTGTSSDIGSNDYVSWYQQHPGKAPKLMIYEVSHRPSGLSNRFSGSKSGNTASLTISGLQAEDEADYYCSSYTSNTTWVFGGGTKVTVL	QVQLVQSEAEVKKPGSSVKVSCKASGGTFSSYAINWVRQAPGQGLEWMGGIIPIYATVDYAPKFQGRVTITADESTSTAYMELSSLRSEDTAVYYCARGGFLVGSTSWFDPWGQGTLVTVSS	ARGGFLVGSTSWFDP	0.988842	1	1	0.989613	1	1	0.926864	1	1	0.991589	1	1	0.983801	1	1	0.966921	1	0.933662	1	0.582079	1	0.998491	1
4626	5101	1	1	5477	low_non-spec_78429	1	QSALTQPASVSGSPGQSVTISCTGTSSDIGSNDYVSWYQQHPGKAPKLMIYEVSHRPSGLSNRFSGSKSGNTASLTISGLQAEDEADYYCGSYRTTNTYVFGSGTKLTVL	QVQLVQSGAEVKKPGSSVKVSCKASGGTFSSYAISWVRQAPGQGLEWMGGIIPIFGTANYAQKFQGRVTITADESTSTAYMELSSLRSEDTAVYYCASAVVPPIHLGENPRHFDYWGQGTLVTVSS	ASAVVPPIHLGENPRHFDY	0.911624	1	1	0.931961	1	1	0.934857	1	1	0.877628	1	1	0.804736	1	1	0.967699	1	0.198829	0	0.360899	0	0.514389	1
1387	1482	380	842	1534	low_non-spec_78430	1	QPVLTQPPSVSVAPGQTAKIACGGNNIESKSVHWYQQKPGQAPVLVVYDDSTRPSGSLERFSGSNSGNTATLTISRVDAGDEADYYCQVWESGSDHRAVFGGGTQLTVL	QVQLVQSGAEVKKPGSSVKVSCKVSGGTFNTYSINWVRQAPGQSLEWMGGITPMIGRIEVAEKFKDRVTINADESTTTVFMEMSRLESEDTAVVFCASLRDSPVWGQGTLVTVSS	ASLRDSPV	0.736444	1	1	0.930423	1	1	0.978831	1	1	0.985273	1	1	0.894439	1	1	0.994551	1	0.881345	1	0.536057	1	0.257062	0
4451	4904	1	2457	5264	low_non-spec_78431	1	QSVLIQPASVSGSPGQSITISCSGTDDYVGTYNLVSWYQQHPGKAPKLIIYEGTKRPSHISDRFSGSTSDSTASLTISGLQAEDEADYYCCSFANDIVFGGGTQLTVL	QVQLVQSGAEVKKPGSSVKVSCKASEGIFSSNAISWVRQAPGQGLEWMGRVTPILGAADYAQKFQGRVTITADKSTSTAYMELNSLRSEDTAVYYCARGARGDYGRGAFDVWGQGTMVTVSS	ARGARGDYGRGAFDV	0.982293	1	1	0.978728	1	1	0.978377	1	1	0.991631	1	1	0.992209	1	1	0.977582	1	0.468378	0	0.449924	0	0.881251	1
4462	4915	5	7	5275	low_non-spec_78432	1	QSVLIQPASVSGSPGQSITISCTGTNSDVGAYNYVSWYQQHPGKAPKLMIYDVSNRPSGISNRFSGSKSGNTASLTISGLQAEDEADYYCGSYTDNSRGVFGTGTKLTVI	QVQLVESEGGVVQPGRSLRLSCAASGFTFSSYGMHWVRQAPGKGLEWVAVISYDGSNKYYADSVKGRFTISRDNSMNTLYLQMNSLRAEDTAVYYCANGPGQQLVYGMDVWGQGTTVTVSS	ANGPGQQLVYGMDV	0.965134	1	1	0.991118	1	1	0.987612	1	1	0.994864	1	1	0.997795	1	1	0.994407	1	0.632952	1	0.444157	0	0.273504	0
4519	4978	1200	2934	5349	low_non-spec_78433	1	QSVLTQPASVSGSPGQSITISCTGTSSDVGGYNYVSWYQQHPGKAPKLIIYEVSNRPSGIPERFSGSNSGNTATLTISRVEAGDEADYYCQVWDSSSEHVVFGGGTKLTVL	QVQLVQSGAEVKKPGSSVKVSCKSSGGTFSTNTISWVRQAPGKGLEWMGGFIPMYGSANYAQKFQGRVTITADESTSTSYLDLNGLTSEDTAMYYCARDVLPPVVQPHNWFDPWGQGTLVTVSS	ARDVLPPVVQPHNWFDP	0.980496	1	1	0.988633	1	1	0.988444	1	1	0.994833	1	1	0.986886	1	1	0.992591	1	0.783272	1	0.557401	1	0.926986	1
4488	4944	17	279	5307	low_non-spec_78434	1	QSVLIQPASVSGSPGQSVTISCTGTSSDVGGYNRVSWYQQHPGKAPKLMIYEVTNRPSGVSHRFSGSKSGNTASLTISGLQAEDEADYYCSSYTSSSVVFGGGTKLTVL	QVQLVQSGAEVKKPGESLKISCKGSGYSFTTYWIGWVRQMPGKGLEWMGSIYPGDSDIRYSPSFQGQVTISADRSISTAYLQWSSLKASDTAMYYCARHTVGSGLGDDAFDIWGQGTMVTVSS	ARHTVGSGLGDDAFDI	0.982642	1	1	0.98343	1	1	0.986422	1	1	0.993505	1	1	0.996065	1	1	0.991021	1	0.856736	1	0.517318	1	0.97959	1
87	586	3	4	603	low_non-spec_78435	1	QSALTQPASVSGSPGQSITISCTGTSSDVGGYNYVSWYQQHPGKAPKLMIYDVTNRPSGVSSRFSGSKSGDTASLTISGLQAEDEADYYCSSYTSSSTLALFGGGTQLTVL	QVQLQQSGPGLVKPSQTLSLTCAISGDSVSSNTAAWNWIRQSPSRGLEWLGRTYYRSKWYNDYAVSVKSRITINTDTSKNQFSLQLNSVTPEDTAIYYCARGSNSAFDIWGLGTMVTVSS	ARGSNSAFDI	0.988565	1	1	0.984804	1	1	0.812334	1	0	0.981705	1	1	0.953264	1	1	0.993733	1	0.903406	1	0.606928	1	0.998555	1
4461	4914	1082	2893	5274	low_non-spec_78436	1	QPVLTQSPSASGTPGQRVTISCSGSSSNIGSNTVSWYQHLPGTAPKLLISDNHQRPSGVPDRFSGSKSGSSASLAISRVEVGDEADYYCQVWDSISDVVFGGGTKVTVL	QVQLVQSGAEVKKPGASVKVSCKTSGYTLTNYYMHWVRQAPGQGLEWMGVINPGGGSTNYAQKFQGRVIMTRNTSTTTAYMELSSLRSEDTAVYYCARGQGYGDFSYYYGMDVWGQGTTVTVSS	ARGQGYGDFSYYYGMDV	0.982717	1	1	0.987598	1	1	0.972183	1	1	0.994624	1	1	0.994174	1	1	0.992086	1	0.572968	1	0.503817	1	0.213332	0
4542	5004	1	2886	5375	low_non-spec_78437	1	QSVLIQPASVSGSPGQSITISCTGTNSDVGGYNYVSWYQLHPGKAPKLMIYDVSNRPSGVSDRFSGSKSGNTASLTISGLQAEDEADYYCSSYTSSSTLEVFGTGTKLTVL	QVQLVQSGAEVKKPGSSVKVSCKASGGTFSNYAINWVRQAPGQGLEWMGRVNPILDAPQYAQKFQGRVTMTRDTSTSTVYMELSSLRSEDTAVYYCARGSGVGSLADHGGGLDYWGQGTLVTVSS	ARGSGVGSLADHGGGLDY	0.988752	1	1	0.987359	1	1	0.940552	1	1	0.989354	1	1	0.992728	1	1	0.992087	1	0.868454	1	0.49339	0	0.991213	1
4464	4918	1185	2897	5278	low_non-spec_78438	1	QSALTQPASVSGSPGQSITISCTGTSSDVGDYNYVSWYQQHPGKAPKLIIYDVSKRPSGVSNRFSGSKSGNTASLTISGLQAEDEADYHCSSYTINNNVVFGGGTKLTVL	QVQLVKSEAELKRPGSSVKVSCKASGGTFDSQGISWVRQAPGQGLEWMGGIFPLIGTTNKALKFLDRVTITADESTGTAYMELNSLRSEDTAVYYCARGERWAKFDPWGQGTLVTVSS	ARGERWAKFDP	0.0148177	0	0	0.784787	1	1	0.9524	1	1	0.977298	1	1	0.974332	1	1	0.988189	1	0.283024	0	0.317807	0	0.0215551	0
4638	5115	1244	3020	5491	low_non-spec_78439	1	QSVLTQPASVSGSPGQSITISCTGTTSDVGGYNYVSWYQQHPGKAPKVMIYDVSNRPSGVSNRFSGSKSGNTASLTISGLQAEDEADYYCSSYTSSNTRVFGGGTKLTVL	EVQLLESGGNLVKAGGSLRLSCAVSGFTVRNAWMSWVRQAPGKGLEWVGRLKTETDGGTTDYAASVKGRFTISRDDSSNTLFLQMNGLKTEDTAVYYCATSYDYDARDYYPYFFDYWGQGTLVTVSS	ATSYDYDARDYYPYFFDY	0.972143	1	1	0.186793	0	0	0.994012	1	1	0.995659	1	1	0.997127	1	1	0.997332	1	0.275509	0	0.344612	0	0.950181	1
4471	4925	1	2903	5445	low_non-spec_78440	1	QPVLTQPLSISVALGQTASITCTGNNIGSKNVHWYQQKPGQAPVLVVFDDSDRPSGIPERFSGSNSGNTASLTINRVEAGDEADYYCQVWDSSSDHVVFGGGTQLTVL	QVQLVQSGAEVKKPGSSVKVSCKASGGSFSSNAISWVRQAPGQGLEWMGRVTPILGAADYAQKFQGRVTITADKSTNTVYMELNILRSEDTAVYYCARDDIVTTLSALDMWGQGTMVTVSS	ARDDIVTTLSALDM	0.978052	1	1	0.993093	1	1	0.989164	1	1	0.996553	1	1	0.993175	1	1	0.994097	1	0.818382	1	0.46943	0	0.890578	1
4668	5147	740	3044	5523	low_non-spec_78441	1	EIVLTQSPVTLSLSPGERATLSCRASQSVSSSYLAWYQQKPGQAPRLLIYDASSRATGIPDRFSGSGAGTDFTLTISRLEPEDFAVYYCQQYGTSPLTFGGGTKLEIK	QVQLVQSGAEVKRPGASVKVSCKVSGYTLPEISLHWVRQAPGKRLEWMGGFDPEDGKTIYAQSFQGRVTMTEDTSTDTAYMELTSLRSEDTAVYYCATQSGDCSGGGCYHLYLDIWGRGTLVTVSS	ATQSGDCSGGGCYHLYLDI	0.987097	1	1	0.991647	1	1	0.992781	1	1	0.993793	1	1	0.977058	1	1	0.979344	1	0.904156	1	0.568545	1	0.991378	1
4479	4934	1	2903	5295	low_non-spec_78442	1	QSALTQPPSASGSPGQSVTISCTGTSSDVGGYNYVSWYQQHPGKAPKLMIYEGNKRPSGVSNRFSGSKSGNTASLTISGLQAEDEADYYCSSYTSQQHLYVFGTGTKLTVL	QVQLVQSGAEVTKPGSSVKVSCKASGDIFSSNAISWVRQAPGQGLEWMGRVTPILGVADYAQKFQGRVTITADKSTSTAYMELNSLRSEDTAVYYCARGGSGSPAPAAFEIWGQGTMVTVSS	ARGGSGSPAPAAFEI	0.964689	1	1	0.964253	1	1	0.980144	1	1	0.980701	1	1	0.97333	1	1	0.991574	1	0.876903	1	0.450508	0	0.979775	1
2977	4948	1194	2916	5311	low_non-spec_78443	1	QSVLIQPASVSGSPGQSITISCTGTSSDVGSYNLVSWYQQHPGKAPKLIIYEVTNRPSGVSTRFSGSKSGNTASLTISGLQPEDEADYYCSSYTSSSSTVFGGGTQLTVL	QVQLVQSGAEVKKPGASVMISCKASGYSLSSHAIHWVRQAPGQSLEWVGWIATDVGHTKYSERFQGRVTITRDTSANTAYVELSSLRAEDTAVYYCARDYPDSSGKYYFDYWGQGTLVTVSS	ARDYPDSSGKYYFDY	0.955739	1	1	0.927809	1	1	0.958448	1	1	0.987056	1	1	0.984097	1	1	0.98631	1	0.255316	0	0.348637	0	0.877444	1
4471	4925	1	2903	5285	low_non-spec_78444	1	ETTLTQSPATLSVSPGERATLSCRASQSVSSNLAWYQQKPGQAPRLLIYGASTRAPGIPDRFSGSGSGTDFTLTISRLESEDFAVYYCQQYGSPPPWTFGQGTKVEIK	QVQLVQSGAEVTKPGSSVKVSCKASGDIFSSNSISWVRQAPGQGLEWLGRVTPILGVADYAQKFQGRVTITADKSTSTAFMELNSLRSEDTAVYYCARDDIVTTLSAFDIWGQGTMVTVSS	ARDDIVTTLSAFDI	0.982109	1	1	0.985462	1	1	0.990503	1	1	0.92672	1	1	0.948054	1	1	0.975915	1	0.89642	1	0.491451	0	0.724995	1
304	309	3	4	311	low_non-spec_78445	1	DIRVTQSPSSLSASVGDRVTITCQASQDISNYLNWYQQKPGKAPKLMIYAASSLQSGVPSRFSGRRSGTDFSLTISGLQPEDFATYYCQQSYSTPLTFGGGTKVEIK	QVQLQQSGPGLVTPSQTLSLTCAISGDSVSSNSATWNWIRQSPSRGLEWLGRTYYRSKWYSDYAVAVKSRITINPDTSKNQFSLHLNSVTPEDTAVYYCARGRDSAFDIWGPGTMVTVSS	ARGRDSAFDI	0.220429	0	0	0.00387554	0	0	0.726546	1	0	0.439267	0	0	0.77734	1	1	0.951102	1	0.149853	0	0.301714	0	0.0875131	0
4519	4978	1200	2934	5349	low_non-spec_78446	1	EIVMTQSPGTLSLSPGERATLSCRASQSVSNSYLAWYQQKPGQAPRLLIYGASSRATGIPDRFSGSGSGTDFTLSISRLEPEDFAVYYCQQYATSPITFGQGTRLEIK	QVQLVQSGAEVKKPGASVKVSCKASGYTFTSYGISWVRQAPGQGLEWMGWISAYNGNTNYAQMLQGRVTITADESTSTSYLDLNGLTSEDTAMYYCARDVLPPVVQPHNWFDPWGQGTLVTVSS	ARDVLPPVVQPHNWFDP	0.987561	1	1	0.989384	1	1	0.990862	1	1	0.991327	1	1	0.975947	1	1	0.948443	1	0.892465	1	0.440509	0	0.871351	1
1608	4952	3	6	5317	low_non-spec_78447	1	QSALTQPASVSGSPGERATLSCRASQSVSNSYLAWYQQKPGQAPRLLIYGASSRATGIPDRFSGSGSGTDFTLSISRLEPEDFAVYYCQQYATSPITFGQGTRLEIK	QVQLQQSGPGLVTPSQTLSLTCAISGDSVSSNSAAWSWIRQSPSRGLEWLGRTYFRSKWYNDYAVSVKSRITINPDTSKNQFSLQLNSVTPEDTAVYYCARGVDSTFDVWGQGTMVTVSS	ARGVDSTFDV	0.983948	1	1	0.968574	1	1	0.805474	1	0	0.947376	1	1	0.9221	1	1	0.967448	1	0.570726	1	0.447089	0	0.975552	1
4471	4925	1	2457	5285	low_non-spec_78448	1	QSALIQPASVSGSPGQSITISCTGTSSDVGGYNYVSWYQQHPGKAPKLMIYEVSNRPSGIPERFSGSNSGNTATLTISRVEAGDEADYYCQVWDSSSEHVVFGGGTKLTVL	QVQLVQSGAEVTKPGSSVKVSCKASGDIFSSNAISWVRQAPGQGLEWMGRVTPILGVADYAQKFQGRVTITADKSTSTAYMELNSLRSEDTAVYYCARDDIVTTLSAFDIWGQGTMVTVSS	ARDDIVTTLSAFDI	0.986139	1	1	0.991538	1	1	0.989865	1	1	0.996574	1	1	0.99333	1	1	0.994121	1	0.972962	1	0.682631	1	0.997842	1
1235	1318	26	1739	1368	low_non-spec_78449	1	QPVLTQPPSVSVAPGKTATITCGGNNIGSKGVHWYQQKPGQAPVLVVYDDSDRPPGIPERFSGSNSGNTATLTISRVEAGDEADYYCQVWDSSSDQGVFGGGTQLTVL	QVQLQQSGPGLVKPSQTLSLTCGISGNNVSNSNAAWTWIRQSPSRGLEWLGRTYYRSRWFVDYGPSVRSRITINADTSKNQFSLQLNSVTPDDTAIYYCARSSYSRGWSVDVWGQGTLVTVSS	ARSSYSRGWSVDV	0.976824	1	1	0.215038	0	0	0.756372	1	0	0.987484	1	1	0.957693	1	1	0.987084	1	0.886269	1	0.454504	0	0.271511	0
510	532	1	314	544	low_non-spec_78450	1	QSVLIQPASVSGSPGQSITISCTGTSSDVGSYNLVSWYQQHPGKAPKLIIYEVTNRPSGVSTRFSGSKSGNTASLTISGLQPEDEADYYCSSYTSSSSTVFGGGTQLTVL	QVQLVQSGAEVRKPGSSVKVSCKASGGPFNTYAITWVRQAPGQGLEWMGRIIPVPGIINYAQKFQGRVTITADTSTNTAYMELSSLKSEDTAVYFCARGNDDTTKYYNDAFDLWGQGTMVTVSS	ARGNDDTTKYYNDAFDL	0.988377	1	1	0.986504	1	1	0.972414	1	1	0.980945	1	1	0.987634	1	1	0.993114	1	0.671402	1	0.507708	1	0.998116	1
4643	5120	1248	3025	5496	low_non-spec_78451	1	QSVLTQPASVSGSPGQSVTISCTGTSSDVGSYMFVSWYQQHPGKAPKLMISDVSNRPSGVPDRFSGSKSGNTASLTISGLRAEDEADYYCCSYAGDTSYVFGTGTKLTVL	QVQLVQSGADVKKPESSVKVSCKASGETLRRYDITWVRQAPGQGLEWMGRIMPILGTVNYAPKFQGRVTITADKSTDTVHMELSSLTSEDTAIYYCARGLFPDIMTGNPLDSWGQGTTVTVSS	ARGLFPDIMTGNPLDS	0.931275	1	1	0.0137739	0	0	0.989847	1	1	0.893097	1	1	0.922843	1	1	0.990006	1	0.331432	0	0.405909	0	0.679725	1
4462	4915	5	7	5275	low_non-spec_78452	1	EIVLTQSPGTLSLSPGERATLSCWASQSVTNNYLAWYQQKPGQAPRLLIYAASSRATGIPDRFSGSGSGTDFTLTISRLEPEDFAVYHCQQYGTSPTFGQGTKVEIK	QVQLVESEGGVVQPGRSLRLSCAASGFTFSSYGMHWVRQAPGKGLEWVAVISYDGSNKYYADSVKGRFTISRDNSMNTLYLQMNSLRAEDTAVYYCANGPGQQLVYGMDVWGQGTTVTVSS	ANGPGQQLVYGMDV	0.950755	1	1	0.995646	1	1	0.991178	1	1	0.991789	1	1	0.994149	1	1	0.980245	1	0.655449	1	0.462405	0	0.13574	0
4809	5299	1	4388	5689	low_non-spec_78453	1	QSALTQPASVSGSPGQSITISCTGTSSDVGGYNDVSWYQQHPGKAPKLIISDVSNRPSGVSDRFSGSKSGNTASLTISGLQPEDEADYFCCSYAPRTTWVFGGGTKVTVL	QVQLVQSGAEVKKPGSSVKVSCKASGGTFSYHAISWVRQAPGQGLEWMGRIIPMLSTVIYAQRFQGRVTITADKSTSTAYMELSSLRSEDTAMYYCARSDPDYYDYNGAGAGAFDIWGQGTMVTVSS	ARSDPDYYDYNGAGAGAFDI	0.983023	1	1	0.922026	1	1	0.980467	1	1	0.894792	1	1	0.979514	1	1	0.986904	1	0.754038	1	0.437527	0	0.987589	1
4444	4897	133	499	5257	low_non-spec_78454	1	DIQVTQSPSSLSASVGDRVTITCQASQDIRSNYLNWYQQKPGKAPKLLIYDASNLETGVPSRFSGSGSGTDFTLTISSLEPEDSAVYYCQQYANSPWTFGQGTKVEIK	QVQLVQSGAEVKKPGASVKVSCKASGYTFTSYGISWVRQAPGQGLEWMGWISAYNGNTNYAQMLQGRVTMTTDTSTSTAYMELRSLRSDDTAVYYCARGGYDFWSGYGDAFDIWGQGTMVTVSS	ARGGYDFWSGYGDAFDI	0.99102	1	1	0.99314	1	1	0.985566	1	1	0.992724	1	1	0.985527	1	1	0.96333	1	0.849486	1	0.55547	1	0.974657	1
3392	4927	61	2904	5287	low_non-spec_78455	1	QPVLTQSPSVSVAPGRTAMISCGGDNIGSKSVHWYQQRPGQAPVLVVYDDSDRPSGIPERFSGTNSGNTATLAISRVEAGDEADYYCQVWHSDTDHWLFGGGTKLTVL	QVQLQQWGAGLLKPSETLSLTCAVYGGSFSGYSWSWIRQPPGKGPEWIGEITHSGSTNYNPSLKSRVAISVDTSKNLFSLTLSSVTATDSAVYFCARGAAVAGFFDNWGQGTLVTVSS	ARGAAVAGFFDN	0.984883	1	1	0.984357	1	1	0.983131	1	1	0.988698	1	1	0.994596	1	1	0.992935	1	0.907372	1	0.465686	0	0.962412	1
4633	5109	1239	3014	5485	low_non-spec_78456	1	QSVLIQPASVSGSPGQSITISCTGTSSDVRGYNYVSWYQQHPGKAPKLMIYDVSNRPSGVSNRFSGSKSGNTASLTISGLQAEDEADYYCSSYTSSNTLVFGGGTQLTVL	QVQLVQSGAEVKKPGSSVKVSCMASGRTFNSYGFSWLRQAPGQGLEWMGTINPTGGSTRYAQKFQGRLILTRDTSTSTVFMELSSLTSEDSAVYFCARGQSHSRDRGAWLDPWGQGTLVTVSS	ARGQSHSRDRGAWLDP	0.825765	1	1	0.00273525	0	0	0.903088	1	1	0.709947	1	0	0.06968	0	0	0.956896	1	0.485995	0	0.366818	0	0.533144	1
4495	4953	4	6	5320	low_non-spec_78457	1	QSALIQPASVSGSPGQSITISCTGTSSDVGSYDLVSWYQQHPGKAPKLMIYEVTKRPSGVSPRFSASKSGTTASLTISGLQAEDEADYYCFSYTTSSTSFGGGTKVTVL	QVQLQQWGAGLLKPSQTLSLTCAISGDSVSSNSATWNWIRQSPSRGLEWLGRTYYRSKWYNDYAVSVKSRITINPDTSKNQFSLQLNSVTPEDTAVYYCAREITLFGGVPGYFDNWGQGTLVTVSS	AREITLFGGVPGYFDN	0.97043	1	1	0.730371	1	1	0.643037	1	0	0.83216	1	0	0.180981	0	0	0.981319	1	0.886026	1	0.540509	1	0.993929	1
4467	4921	45	2900	5281	low_non-spec_78458	1	QSVLIQPASVSGSPGQSITISCTGTSSDVGGYNYVSWYQQHPGKAPKLMIYEGSNRPSGVSNRFSDSKSGNTASLTISGLQAEDEADYYCSSYTSSSTLAVFGGGTQLTVL	QVQLVQSGAEVKKPGASVKVSCKASGYSFTGHYMHWVRQAPGQGLEWMGWINPISGATHYAQNFQDRVTMTRDTSISTAYMELRSDDAAVYYCARGRAPRRFEDAFDIWGQGTMVTVSS	ARGRAPRRFEDAFDI	0.00280343	0	0	0.868796	1	1	0.904169	1	1	0.955089	1	1	0.988974	1	1	0.949983	1	0.0345984	0	0.240565	0	0.00555893	0
4529	4989	1	516	5360	low_non-spec_78459	1	QPVLTQPPSVSVAPGKTASITCGGNNIGSKGVHWYQQKPGQAPVLVVYDDSDRPSGIPERFSGSNSGNTATLTISRVEVGDEADYYCQVWDSSSNQGVFGGGTQLTVL	QVQLVQSGAEVKKPGSSVKVSCQASGGTFSNHAISWVRQAPGQGLEWMGLIIPILGIPNYAQDFQGRVTFTADTSTSTAYMELSSLRSEDTALYYCASRGALRWDAFNLWGQGTMVTVSS	ASRGALRWDAFNL	0.975953	1	1	0.970544	1	1	0.974787	1	1	0.985669	1	1	0.988174	1	1	0.980996	1	0.781751	1	0.509858	1	0.960483	1
5856	6478	3	4	6964	low_non-spec_78460	1	QSVLIQPASVSGSPGQSITISCTGTSSDVGGYNYVSWYQQHPGKAPKLMIYDVSNRPSGVSNRFSGSKSGNTASLTISGLQAEDEADYYCSSYTSSSTYVFGTGTKLTVL	QVQLQQSGPGLVKPSQTLSLTCAISGDSVSSNSAAWTWIRQSPSRGLEWLGRTYYRSKWYTDYAVSVKSRITINPDTSKNQFSLQLNSVTPEDTAVYYCARWVHDYGFFDIWGQGTMVTVSS	ARWVHDYGFFDI	0.977179	1	1	0.973753	1	1	0.613605	1	0	0.904255	1	1	0.243526	0	0	0.986977	1	0.961729	1	0.667018	1	0.995202	1
4469	4923	1187	2902	5283	low_non-spec_78461	1	SYELTQPPSVSVAPGQTARIPCGGTNIDKKSVHWIQQNPGQAPVLVVFDDSDRPSGIPERFSGSNSGNTASLTINRVEAGDEADYYCQVWDSSSDHVVFGGGTQLTVL	QVQLVQSGAEVKQPGASVKVSCKVSGYTVSELSMHWVRQAPGKGLEWMGGFDPEDGEIVYGQRFQGRVTLTEDTSTDTAYMELRSVTSEDTAIYYCTTEAQYDAFDIWGPGTMVTVSS	TTEAQYDAFDI	0.984025	1	1	0.994776	1	1	0.995773	1	1	0.9975	1	1	0.993326	1	1	0.995176	1	0.914888	1	0.556671	1	0.940022	1
4480	4935	1189	2908	5296	low_non-spec_78462	1	QPVLTQSPSASGTPGQRVTISCSGSSSNIGSNTVSWYQHLPGTAPKLLISDNHQRPSGVPDRFSGSKSGSSASLAISGLQSEDEADYYCSAWDDSLNGPVFGGGTKLTVL	EVQLVESGGVVVQPGGSLRLSCAASGFTFDDYAMHWVRQAPGKGLEWLAYISNDGSRQFYANSVKGRFTVSRDNSMNTVYLHMNSLKPEDTAVYYCARDDWGDGHNRGGFDYWGLGTLVTVSS	ARDDWGDGHNRGGFDY	0.99385	1	1	0.992185	1	1	0.994859	1	1	0.994677	1	1	0.997611	1	1	0.997058	1	0.971693	1	0.596406	1	0.996682	1
4471	4925	1	2903	5285	low_non-spec_78463	1	EIVLTQSPATLSLSPGERATLSCRASQSVSNYLAWFQQKPGQAPRLLIYDASNRATGIPARFSGSGSGTDFILTISRLEPEDFAVYYCQQYGSSPTTFGQGTKVEIK	QVQLVESESEVKKPGSPVKVSCKASEGIFSSNAISWVRQAPGQGLEWMGRVTPILGAADYAQKFQGRVTITADKSTSTAYMELNSLRSEDTAVYYCARDDIVTTLSAFDIWGQGTMVTVSS	ARDDIVTTLSAFDI	0.886492	1	1	0.941349	1	1	0.986502	1	1	0.980765	1	1	0.976831	1	1	0.978417	1	0.621525	1	0.458312	0	0.185871	0
3299	5752	3	4	6183	low_non-spec_78464	1	EIVLTQSPGTLSLSPGERATLSCRASQSVSSSLAWYQQKPGQAPRLLVYGASNRATGIPDRFSGSGSGTDFTLTISRLEPEDFAVYYCQQYDTSPTFGPGTKVDIK	QVQLQQSGPGLVKPSQTLSLTCAISGDSVSSNSAAWNWIRQSPSRGLEWLGRTYYRSKWYNDYAVAVKSRVFINPDTSQNQFSLQLNSVTPEDTAMYYCARDRSGYGQFDSWGQGTLVTVSS	ARDRSGYGQFDS	0.988675	1	1	0.800895	1	1	0.574747	1	0	0.948853	1	1	0.808839	1	1	0.93718	1	0.927713	1	0.556322	1	0.989987	1
4697	5179	3	69	5558	low_non-spec_78465	1	QSVLTQPASVSGSPGQSITISCTGTSSDVGGYNYVSWYQQHPGKAPKLMIYEVSNRPSGIPERFSGSNSGNTATLTISRVEAGDEADYYCQVWDSSSEHVVFGGGTKLTVL	QVQLQQSGPGLVKPSQTLSLTCGISGDSVSSNSAAWNWIRQSPSRGLEWLGRTYFRSKWYNDYAVSVKSRITINPDTSKNQFSLKLSSVTAADSAVYYCARRHMYYGSGMYDYWGQGTLVTVSS	ARRHMYYGSGMYDY	0.124567	0	0	0.323494	0	0	0.0314986	0	0	0.922191	1	1	0.0536984	0	0	0.843828	1	0.252456	0	0.33626	0	0.114754	0
4535	4996	4	19	5367	low_non-spec_78466	1	QPVLTQSPSVSVAPGQTARITCGGNNIGSKSVHWYQQKPGQAPVLVVYDDSDRPSGIPERFSGSNSGNTATLTISRVEAGDEADYYCQVWDSSSDHVVFGGGTKLTVL	QVQLQQSGPGLVKPSQTLSLTCAISGDSVSSNSAAWNWIRQSPSGGLEWLGRTYYKSTWYNDYAGSVKSRITINPDTSKNQFSLQLNSVTPEDTAVYYCARMTATGSAFDIWGQGTMVTVSS	ARMTATGSAFDI	0.955875	1	1	0.99018	1	1	0.948154	1	1	0.992771	1	1	0.892216	1	1	0.991319	1	0.634849	1	0.49954	0	0.955008	1
4504	4963	3	78	5330	low_non-spec_78467	1	QPVLTQPASVSGSPGQSITISCTGTSSDVGGYNYVSWYQQHPGKAPKLIIYDVTRRSSGVSNRFSGSKSGNTASLTISGLQAEDEADYYCSSYTSSNTALFGGGTKVTVL	QVQLQQWGAGLLKPSETLSLTCAISGDSVSGNSVAWNWIRQSPSRGLEWLGRTYYRSKWFNDYAVSVRGRITINPDTSKNQFSLQLNSVTPEDTAVYYCARARASGSALDYWGQGTLVTVSS	ARARASGSALDY	0.872152	1	1	0.00454608	0	0	0.332305	0	0	0.952606	1	1	0.0793849	0	0	0.98946	1	0.271675	0	0.340216	0	0.0757873	0
2961	3227	740	1750	3410	low_non-spec_78468	1	PSVLTQSPSVSVAPGKTARITCGGDNIRSKSVHWYQQKPGQAPVLLIHYDTDRPSGIPERFSGSNSGNTATLTVTRVEAGDEADYYCQVWDTTSDHSVFGGGTQLTVL	QVQLVQSGAEVKKPGASVKVSCKVSGYSLTELSMHWVRQAPGKGLEWMGGYDPEAGKTIYAQKFQNRVTMTEDTYTDTAYMELNSLRSEDTAVYYCASVSSDWYNFDYWGQGTLVTVSS	ASVSSDWYNFDY	0.983636	1	1	0.993717	1	1	0.991006	1	1	0.996961	1	1	0.993342	1	1	0.994532	1	0.807467	1	0.47793	0	0.79087	1
924	975	4	42	1004	low_non-spec_78469	1	QSALTQPASVSGSPGQSITISCTGTSRDVGAYNFVSWYQQHPGKAPKVLIYEVSKRPSGVPDRFSGSKSDNTASLTVSGLQAEDEADYYCSSYAGSKNLVFGGGTKLTVL	QVQLQESGPGLVKPSQTLSLTCVISGDSVSSNSAAWSWIRQSPSRGLEWLGRTYYRSKWYNDYAESVRSRIIINPDTSKNQISLQLNSVTPEDTAVYYCAREGEGGQAYFQHWGQGTLVTVSS	AREGEGGQAYFQH	0.978088	1	1	0.983546	1	1	0.13784	0	0	0.820284	1	0	0.891125	1	1	0.995217	1	0.678867	1	0.484965	0	0.930368	1
4478	4933	1188	2907	5294	low_non-spec_78470	1	QSVLTQPASVSGSPGQSITISCTGTSSDVGGYNYVSWYQQHPGKAPKLMIYDVSNRPSGVSNRFSGSKSGNTASLTISGLQAEDEADYYCSSYTSSSILYVFGTRTKLTVL	QVQLVQSGAEVKKPGASVKVSCKVSGYLVSDLNIHWVRQTPGKGLEWMGGLDPDNADTVFAQKFQGRVTVTEDSTTDTAYMELDNLTSEDTAVYYCATSSITGTTWYFDLWGRGTLVTVSS	ATSSITGTTWYFDL	0.98797	1	1	0.989153	1	1	0.990725	1	1	0.994519	1	1	0.993476	1	1	0.991341	1	0.903426	1	0.56473	1	0.997315	1
4749	5235	1	3113	5616	low_non-spec_78471	1	QPVLTQPASVSGSPGQSITISCTGTSSDVGGYNYVSWYQQHPGKAPKLMIYEVSNRPSGVSNRFSGSKSGNTASLTISGLQTEDEADYYCSSYTSTSTYVFGTRTKLTVL	QVQLVQSGSEVKKPGSSVKVSCKASEDTFRNYAISWVRQAPGQGLEWMGGIIPLFGTADSAQKFQGRVTITADGTTDTAYMELSSLKSEDTAVYYCARGQDGGWSYFDSWGQGTLVTVSS	ARGQDGGWSYFDS	0.967862	1	1	0.987963	1	1	0.97255	1	1	0.97186	1	1	0.983537	1	1	0.991351	1	0.693719	1	0.450595	0	0.753411	1
5314	5853	1538	3634	6291	low_non-spec_78472	1	QPVLTQSPSLSVDPGQTARITCGGNNIGSQSVHWYLQKPGQAPVLVVYDDSDRPSGIPERFSGSNSGNTATLTISRVEAGDEADYYCQMWDSNSDHAIFGGGTQLTVL	QVQLVQSGAEVKKPGSSVKVSCKASGGTFGYYAFSWVRQAPGQGLEWMGRIVPSRDLENHAEKFQGRVTITADKSTSTVYMELSSLRSDDTAVYYCARGARWVPLEKPKDAFNLWGQGTMVTVSS	ARGARWVPLEKPKDAFNL	0.654919	1	1	0.974253	1	1	0.972021	1	1	0.984746	1	1	0.979671	1	1	0.881031	1	0.510689	1	0.387912	0	0.26764	0
4466	4920	83	2899	5280	low_non-spec_78473	1	EIVLTQSPGTLSLSPGERATLSCRVSQSVTNSYLAWYQQKPGQAPRLLIYSASSRATGIPDRFSGSGSGTDFTLTISSLEPEDFAVYYCQQYGNSPLTFGPGTKVDIK	QITLKESGPTLVKPTQTLTLTCTVSGFSLSTSAVGVGWIRQPPGKALEWLTLIYWNDDKRYNPSLKSRLTITKDTSKNQVVLTMTNMDPVDTATYYCAHSEHCGGDCHDTFDIWGQGTMVTVSS	AHSEHCGGDCHDTFDI	0.988674	1	1	0.989831	1	1	0.989016	1	1	0.991228	1	1	0.892656	1	1	0.989779	1	0.960376	1	0.580986	1	0.98471	1
4512	4971	507	2892	5341	low_non-spec_78474	1	QSALTQPASVSGSPGQSITISCNGIDSDVGVYNYVSWYQQHPGKAPKLMIYDVSNRPSGVSDRFSGSKSGNTASLSISGLQADDEADYYCCSHAGSYTMLFGEGTKLTVL	QVQLVQSGAEVKKPGASVKVSCKVSGYTLTELSMHWVRQAPGKGLEWMGGFDPEDGAILYAQKLQGRVTMTEDTSTDTAYMQLSSLRSEDTAVYYCASSRLLDSLGFGAFDLWGQGTMVTVSS	ASSRLLDSLGFGAFDL	0.991303	1	1	0.990766	1	1	0.994466	1	1	0.996782	1	1	0.988328	1	1	0.992845	1	0.961024	1	0.658572	1	0.990518	1
304	309	4	3112	311	low_non-spec_78475	1	QSVVTQEPSLTVSPGGTVTLTCASSAGAVTSDHSPYWFQQKPGQAPTTLIFNTNNKHSLTPARFSGSLLGGKAALTLSDAQPEDEADYYCLLSYSGAAVFGGGTQLTVL	QVQLQQSGPGLVTPSQTLSLTCDVSGDSMFSSGVAWNWIRQSPSRGLEWLGRTYYRSKWSNDYAESVKSRITINPDTSKNQFSLHLHSVTPEDTAVYYCARGRHSAFDIWGLGTMVTVSS	ARGRHSAFDI	0.785433	1	1	0.21551	0	0	0.790374	1	0	0.963987	1	1	0.805057	1	1	0.988122	1	0.310029	0	0.30296	0	0.848948	1
4497	4955	3	4	5322	low_non-spec_78476	1	QSVLTQPASVSGSPGQSITISCTGTSSDVGGYNYVSWYQQHPGKAPKLMIYDVSNRPSGVSNRFSGSKSGNTASLTISGLQAEDEADYYCSSYTSSSILYVFGTGTKLTVL	QVQLQQSGPGLVKPSQTLSLTCAISGDSVSSNSAAWNWIRQSPSGGLEWLGRTYYRSKWYNDYAISVQSRITINPDTSKNQFSLQLNSVTPEDTAVYYCVRTVALGRGMDVWGQGTTVTVSS	VRTVALGRGMDV	0.928428	1	1	0.930067	1	1	0.80219	1	0	0.966921	1	1	0.8519	1	1	0.971418	1	0.600504	1	0.510112	1	0.915823	1
1936	5137	3	469	2173	low_non-spec_78477	1	QSVLTQPASVSGSPGQSITISCTGTSSDVGSYNLVSWYQQHPGKAPKVMIYEGSKRPSGVSNRFSGSKSGNTASLTISGLQAEDEADYYCCSYAGSRRVFGTGTKLTVL	QVQLQQSGPGLVTPSQTLSLTCVISGDSVSNNNAAWNWIRQSPSRGLEWLGGTYYRSKWYTDYAESVRGRITINPDTSKNQFSLQLNSVTPEDTAVYYCVRNLRPDFDYWGQGTLVTVSS	VRNLRPDFDY	0.300967	0	0	0.00179945	0	0	0.430447	0	0	0.853158	1	0	0.588896	1	0	0.995	1	0.171002	0	0.283691	0	0.11608	0
2598	1305	3	4	1354	low_non-spec_78478	1	DIRVTQSPSSLSASVGDRVTITCRASQTISSYVNWYQQKPGKAPKLLIYATSSLQSGVPSRFSGSGSGTDFTLTISNLQPEDFAVYHCQQYGSSPPITFGQGTRLEIK	QVQLQQSGPGLVKPSQTLSLTCVISGDSVSNSSVAWNWIRQSPSRGLEWLGRTYYRSKWYNHYGESVKSRITINPDTSKNQFSLQLNSVTPEDTAVYYCARGQYTAFDIWGQGTMVTVSS	ARGQYTAFDI	0.889869	1	1	0.00540004	0	0	0.509986	1	0	0.00916192	0	0	0.2406	0	0	0.969034	1	0.274153	0	0.321359	0	0.914146	1
4521	4980	683	2935	5351	low_non-spec_78479	1	DIRLTQSPSSLSASVGDRVTITCQASQGISNYLNWYQQKPGKAPKLLIYAASSLQSGVPSRFSGSGSGTDFALTINSLQPEDFAIYYCQQSYDNPFTFGQGTKLEIK	QVQLVQSGADVKRPGASVKVSCKASGYTFSSYYLHWVRQAPGQGLEWMGVINPSDGGTNYAPRFQGRVTMTSDTSTGTVYMDLSSPTSEDTAVYYCARDGGWELAEYYLDYWGQGTLVTVSS	ARDGGWELAEYYLDY	0.985493	1	1	0.988095	1	1	0.990975	1	1	0.989535	1	1	0.990217	1	1	0.961654	1	0.92823	1	0.556071	1	0.991261	1
4478	4933	1188	2907	5294	low_non-spec_78480	1	QSVLTQPASVSGSPGQSITISCTGTSSDVGGYNYVSWYQQHPGKAPKLMIYDVSNRPSGVSNRFSGSKSGNTASLTISGLQAEDEADYYCSSYTSSSILYVFGTGTKLTVL	QVQLVQSGAEVKKPGASVKVSCKVSGYLVSDLNPYHWVRQTPGKGLEWMGGLDPDNADTVFAQKFQGRVTVTEDSTTDTAYMELDNLTSEDTAVYYCATSSITGTTWYFDLWGRGTLVTVSS	ATSSITGTTWYFDL	0.988267	1	1	0.980758	1	1	0.989363	1	1	0.994115	1	1	0.99355	1	1	0.99242	1	0.873531	1	0.558231	1	0.989692	1
183	656	11	406	675	low_non-spec_78481	1	QSALTQPASVSGSLGQSITISCTGTSSDVGYNYVSWYQQHPGKAPELLISDVYNRPSRVSDRFSGSKSGNTASLTISGLQAEDEGDYYCGSYSDSSTLVVFGGGTQLTVL	QVQLQESGPGLVKPSETLSLTCTVSGYSMSSGYHWGWIRQPPGKGLEWIGNMFHSGSTYQNPSLKSRVTISVDTSKNQFSLKLSSVTAADTAVYYCARGRDNAFDIWGQGTMVTVSS	ARGRDNAFDI	0.972381	1	1	0.98412	1	1	0.985689	1	1	0.99566	1	1	0.996313	1	1	0.994727	1	0.374457	0	0.452927	0	0.972373	1
4758	5245	1292	3119	5626	low_non-spec_78482	1	QSVLIQPASVSGSPGQSITISCTGISSDVGGFNYVSWYQHHPGKPPKLIIYDLTKRPSGVSPRFSASKSGTTASLTISGLQAEDEADYYCAAWDDSLNGPVFGGGTQLTVL	QVQLVQSGAGVKKPGASVKVSCKTSGYAFSDYYIHWVRQAPGQGLEWMGWVNPNTGATDYAQKFQGRVTLTRDTSISTAYMDLSSLISDDSAVYYCARDSGYNWRNNYFDPWGQGILVTVSS	ARDSGYNWRNNYFDP	0.9756	1	1	0.96287	1	1	0.958688	1	1	0.990243	1	1	0.996955	1	1	0.989373	1	0.712906	1	0.35753	0	0.374266	0
978	2353	3	4	3859	low_non-spec_78483	1	QSVLTQPASVSGSPGQSITISCTGTSSDIGGYNYVSWYQQFPGKAPKLMIYDVTKRPSGVSNRFSGSKSGNTASLTISGLQAEDEADYYCSSYTSSTTPVFGGGTQLTVL	QVQLQQSGPGLVKPSQTLSLTCAISGDSVSSNNAAWNWIRQSPSRGLEWLGRTYYRSTWHNDYAVSVTSRITINPDTSKNQVSLQLNSVTPEDTAVYYCARGPAYFDYWGQGTLVTVSS	ARGPAYFDY	0.784888	1	1	0.979202	1	1	0.874997	1	1	0.970346	1	1	0.387877	0	0	0.994023	1	0.152191	0	0.439719	0	0.0476865	0
183	5008	163	2561	5379	low_non-spec_78484	1	SYELTQPPSASGTPGQRVTISCSGSSSNIGSNYVYWYQHLPGTAPKLLIYTNNQRPSGVPDRFSGSKSGTSASLAISGLRSEDEANYYCATWDDSLSGPVFGGGTKLTVL	QVQLQQSGPGLVKPSQTLSLTCAISGDSVSNNHVAWNWIRQSPSRGLEWLGRAYRGSYDYALSVKSRITIHTDTSKNQFSLQLNSVTPDDSAVYYCARGALNAFDIWDQGTMVTVSS	ARGALNAFDI	0.152852	0	0	0.86926	1	1	0.977933	1	1	0.940302	1	1	0.626899	1	0	0.99712	1	0.252686	0	0.290051	0	0.0473639	0
4485	4941	507	2922	5302	low_non-spec_78485	1	QSVLTQPASVSGSPGQSITISCTGTSSDVGGYNYVSWYQQHPGKAPKVIIYDVNNRPSGVPDRFSGSTSDSTASLTISALQAEDEADYYCCSFANNIVFGGGTQLTVL	QVQLVQSGAEVKKPGASVKVSCKVSGYTLTELSMHWVRQAPGKGLEWMGGFDIEDGETIYAQKFQGRVTMTEDTSTDTAYMELSSLKSEDTAVYYCARAGASGGPITHHDTFDIWGQGTMVTVSS	ARAGASGGPITHHDTFDI	0.992896	1	1	0.994158	1	1	0.995286	1	1	0.99671	1	1	0.994593	1	1	0.991234	1	0.989495	1	0.717052	1	0.982156	1
4553	524	112	664	5388	low_non-spec_78486	1	QSVLIQPASVSGSPGQSITISCSGTDDYVGTYNLVSWYQQHPGKAPKLIIYEGTKRPSHISDRFSGSTSDSTASLTISGLRTEDEADYYCQSYDSSHTVFGGGTQLTVL	QVQLQQSGPGLVKPSQILSLTCVISGDSVSSNSATWNWIRQSPSRGLEWLGRTSYMSKSYNDYAVSVKSRIIINSDISKNQFSLQLNSVTPEDTAVYYCARESDSSLDYWGQGTLVTVSS	ARESDSSLDY	0.979085	1	1	0.986914	1	1	0.911326	1	1	0.988311	1	1	0.95142	1	1	0.992366	1	0.878282	1	0.536873	1	0.745295	1
4478	4933	1188	2907	5294	low_non-spec_78487	1	QSVLTQPASVSGSPGQSITISCTGTSSDVGGYNYVSWYQQHPGKDPKLMIYDVSNRPSGVSNRFSGSKSGNTASLTISGLQAEDEADYYCSSYTSSSILYVFGTGTKLTVL	QVQLVQSGAEVKKPGASVKVSCKVSGYLVSDLNIHWVRQTPGKGLEWMGGLDPDNADTVFAQKFQGRVTVTEDSTTDTAYMELDNLTSEDTAVYYCATSSITGTTWYFDLWGRGTLVTVSS	ATSSITGTTWYFDL	0.988859	1	1	0.990772	1	1	0.992047	1	1	0.994959	1	1	0.994189	1	1	0.991613	1	0.947645	1	0.569429	1	0.997769	1
4817	5307	3	154	5698	low_non-spec_78488	1	NFMLTQPASVSGSPGQSITISCTGTNSDIGVYNYVSWYQHHPGKAPKLMIYEVNKRPSGVSNRFSGSKSGNTASLTISGLQAEDEADYYCSSYTSSSTYVFGAGTKLTVL	QVQLQQSGPGLVEPSQTLSLTCAISGDSVSSNSAAWNWFRQSPSRGLEWLGRTYYRSSWSHNYALSVQSRITINPDTSKNQFSLQLTSVTPEDTAVYYCAREVCSSTSCYPDYWGQGTLVTVSS	AREVCSSTSCYPDY	0.975575	1	1	0.88763	1	1	0.176229	0	0	0.950877	1	1	0.559052	1	0	0.992935	1	0.707722	1	0.485797	0	0.719722	1
4480	4935	1189	2908	5296	low_non-spec_78489	1	QRGLTQPPSVSVAPGQTARIPCGGTNIDKKSVHWIQQKPGQAPVLVVFDDSDRPSGIPERFSGSNSGNTASLTINRVEAGDEADYYCQVWDSSSDHVVFGGGTQLTVL	EVQLVESGGVVVQPGGSLRLSCAASGFTFDDYAMHWVRQAPGKGLEWLAYISNDGSRQFYANSVKGRFTVSRDNSMNTVYLHMNSLKPEDTAVYYCARDDWGDGHNRGGFDYWGLGTLVTVSS	ARDDWGDGHNRGGFDY	0.990257	1	1	0.986933	1	1	0.99669	1	1	0.9973	1	1	0.984056	1	1	0.996537	1	0.859599	1	0.473841	0	0.64482	1
4479	4934	1	2903	5295	low_non-spec_78490	1	QPVLTQPPSASGTPGQRVTISCSGSSSNIGSNTVDWYQQLPGTAPKLLIYSTNQRPSGVPDRFSGSKSGTSASLAISGLQSEDEADYYCAAWDDSLNGYVFGTGTKLTVL	QVQLVQSGAEVTKPGSSVKVSCKASGDIFSSNAISWVRQAPGQGLEWMGRVTPILGVADYAQKFQGRVTITADKSTSTAYMELNSLRSEDTAVYYCARGGSGSPAPAAFEIWGQGTMVTVSS	ARGGSGSPAPAAFEI	0.988932	1	1	0.987126	1	1	0.981815	1	1	0.991775	1	1	0.987237	1	1	0.994322	1	0.986364	1	0.675013	1	0.999793	1
4477	4932	4	1763	5293	low_non-spec_78491	1	QSALTQPASVSGSPGQSVTISCTGTSSDIGSNDYVSWYQQHPGKAPKLMIYEVSHRPSGLSNRFSGSKSGDTASLTISGLQAEDEADYYCSSYTSSNTQVFGTGTKLTVL	QVQLQQSGPGLVKPSQTLSLTCAISGDSVSSESAGWNWIRQSPSRGLEWLGRTYHRTQWYNDYAVSVKGRITINPDTSQNQFSLQLNSVTPEDTAVYYCARDNWPDGFDLWGQGTPVTVSS	ARDNWPDGFDL	0.987694	1	1	0.991427	1	1	0.958277	1	1	0.985271	1	1	0.851992	1	1	0.991828	1	0.516632	1	0.476217	0	0.980766	1
4462	4915	5	7	5275	low_non-spec_78492	1	QSVLIQPASVSGSPGQSITISCSGTDDYVGTYNLVSWYQQHPGKAPKLIIYEGTKRPSGVSNRFSGSRSGNTASLTISGLQADDEADYHCCSYTSGNILIFGGGTKLTVL	QVQLVESEGGVVQPGRSLRLSCAASGFTFSSYGMHWVRQAPGKGLEWVAVISYDGSNKYYADSVKGRFTISRDNSMNTLYLQMNSLRAEDTAVYYCANGPGQQLVYGMDVWGQGTTVTVSS	ANGPGQQLVYGMDV	0.776454	1	1	0.987373	1	1	0.987573	1	1	0.994811	1	1	0.9965	1	1	0.996259	1	0.185621	0	0.290115	0	0.0357841	0
1104	1172	1182	2883	1214	low_non-spec_78493	1	ETILTQSPAFMSATPGDTVTISCKASQGIDDDMNWYQQKPGEAAIFIIQEATTLVPGIPPRFSGSGYGTDFTLTINNIESEDAAYYFCLQHDNFPLTFGGGTKVEIK	QVQLVQSGAEVKKPGASVKVSCEVSGYTLSKLSMHWVRQAPGKGLEWMAGFDAGEGETIYAQKFQDRVTVTEDISTDTDFMELRGLSPDDTAVYFCALANVDGDYYIDSWGQGTLVTVSS	ALANVDGDYYIDS	0.987496	1	1	0.992251	1	1	0.995589	1	1	0.996482	1	1	0.989853	1	1	0.994243	1	0.900859	1	0.520395	1	0.780288	1
4626	5101	1	1	5477	low_non-spec_78494	1	EIVLTQSPDTLSLSPGERATLSCRASQSVSSSYLAWYQQKPGQAPRLLIYGASSRATGIPDRFSGSGSGTDFTLTISRLEPEDFAVYYCQQYGSSPWTFGQGTKVEIK	QVQLVQSGAEVKKPGSSVKVSCKASGGTFSSYAISWVRQAPGQGLEWMGGIIPIFGTANYAQKFQGRVTITADESTSTAYMELSSLRSEDTAVYYCASAVVPPIHLGENPRHFDYWGQGTLVTVSS	ASAVVPPIHLGENPRHFDY	0.963629	1	1	0.968454	1	1	0.895135	1	1	0.893038	1	1	0.838445	1	1	0.769122	1	0.970356	1	0.773715	1	0.892521	1
4538	5000	1205	2945	5371	low_non-spec_78495	1	QPVLTQSPSVSVSPGQTASIICSGDKLGNKYVYWYQQRPGQSPVLVVDHDSKRPSGIPERFSGSNSGNMATLTISGAQTMDEADYYCQAWDNSAHYVFGSGTKLTVL	QVTLKESGPVLVRPTETLTLTCTFSGFSLRNPRMGVAWIRQPPGKALEWLAHIYANDEKSYSTSLKSRLTISKDNSNSLVILTMTNMDPVDSATYYCARIRGDDFWSGYFDYWGQGTLVTVSS	ARIRGDDFWSGYFDY	0.606586	1	1	0.060676	0	0	0.977472	1	1	0.977529	1	1	0.07046	0	0	0.995387	1	0.201501	0	0.261071	0	0.0162257	0
4464	4918	1	2897	5278	low_non-spec_78496	1	DIQVTQSPSSVSASVGDRVTITCRASQGITNDLAWYQQKPGDVPKLLIYEASTLHSGVPSRFSGSGSGTDFTLTIGSLQPEDVATYYCQKYDGAPWTFGQGTKVEIK	QVQLVESEAELKKPGSSVKVSCEASGGTFSGYAISWVRQAPGQGLEWLGGFIPLSGTANYAQKFQGRVTFTAEGSTSTAYMELSSLRSEDTAVYYCARGERWAKFDPWGQGTLVTVSS	ARGERWAKFDP	0.934034	1	1	0.918899	1	1	0.968056	1	1	0.983112	1	1	0.965975	1	1	0.905111	1	0.76215	1	0.448176	0	0.121657	0
4533	4993	61	2906	5364	low_non-spec_78497	1	EIVLTQSPATLSLSPGERATLSCRASQSVSNYLAWFQQKPGQAPRLLIYDASNRATGIPARFSGSGSGTDFTLTISSLEPEDFAVYYCQQRSDWPLTFGGGTKLEIK	QVQLQQWGAGLLKPSETLSLTCAVYGGSFGDYYWSWIRQAPGKGLEWIGEINHSGTTSYNPSLKSRVTISVDTSNNQLSLKLTSVTAADTAIYYCARGGGASSMVARNDAFDIWGQGTMVTVSS	ARGGGASSMVARNDAFDI	0.990263	1	1	0.988791	1	1	0.981394	1	1	0.991782	1	1	0.982023	1	1	0.968946	1	0.991535	1	0.713435	1	0.999735	1
6059	6716	3	6	7242	low_non-spec_78498	1	QSALTQPASVSGSPGQSITISCTGTSSDVVSWYQQHPGKAPKLMIYEVSNRPSGVSNRFSGSKSGNTASLTISGLQAEDEADYYCSSYTSSSSAVFGGGTQLTVL	QVQLQQSGPGLVKPSQTLSLTCAISGDSVSSNSAAWNWIRQSPSRGLEWLGRTYYRSKWYNDYAVAVKSRVFINPDTSQNQFSLQLNSVTPEDTAMYYCARDRVVRVTFDCWGQGTLVTVSS	ARDRVVRVTFDC	0.00279015	0	0	0.010327	0	0	0.136488	0	0	0.0943922	0	0	0.00692852	0	0	0.706713	1	0.0441739	0	0.24818	0	0.0209559	0
3392	4927	61	2904	5287	low_non-spec_78499	1	QPVLTQSASVSGSPGQSITISCTGTSSDVGSYDLVSWYQQHPGKAPKLMIYDLTKRPSGVSPRFSASKSGTTASLTISGLQAEDEADYYCFSYTTSSTSFGGGTKVTVL	QVQLQQWGAGLLKPSETLSLTCAVYGGSFSGYSWSWIRQPPGKGPEWIGEITHSGSTNYNPSLKSRVAISVDTSKNLFSLTLSSVTATDSAVYFCARGAAVAGFFDNWGQGTLVTVSS	ARGAAVAGFFDN	0.881015	1	1	0.673998	1	1	0.891605	1	1	0.924476	1	1	0.973078	1	1	0.973015	1	0.542572	1	0.450227	0	0.508691	1
4643	5120	1248	3025	5496	low_non-spec_78500	1	ETTLTQSPATLSLSPGERATLSCGASQSVRGSYLAWYQQKPGLAPRLLIYDTFSRATGIPDRFSGSGSGTDFTLTISGLEPEDFAVYYCQQYGTSPFTFGPGTKVDIK	QVQLVQSGADVKKPESSVKVSCKASGETLRRYDITWVRQAPGQGLEWMGRIMPILGTVNYAPKFQGRVTITADKSTDTVHMELSSLTSEDTAIYYCARGLFPDIMTGNPLDSWGQGTLVTVSS	ARGLFPDIMTGNPLDS	0.403325	0	0	0.0752693	0	0	0.986913	1	1	0.824619	1	0	0.901107	1	1	0.975494	1	0.129184	0	0.328355	0	0.0465299	0
4445	4898	223	3106	5258	low_non-spec_78501	1	QSVLIQPASVSGSPGQSVTISCTGTSSDVGGYNRVSWYQQHPGKAPKLMIYEVTNRPSGVSHRFSGSKSGNTASLTISGLQAEDEADYYCSSYTSSSVVFGGGTKLTVL	QVQLQESGPGLVKPSETLSLTCTVSGYSMSSGYHWGWIRQPPGKGLEWIGNMFHSGSTYQNPSLKSRVTISVDTSKNQFSLQLSSVTPDDSAVYYCAREGPEGAFDSWGQGTLVTVSS	AREGPEGAFDS	0.970331	1	1	0.980715	1	1	0.90117	1	1	0.991723	1	1	0.990615	1	1	0.994747	1	0.486042	0	0.42021	0	0.963282	1
5314	5853	1538	3634	6291	low_non-spec_78502	1	QPVLTQSPSVSVAPGQTARITCGGNIIGSKTVHWYQQKPGQAPVLVVYDDSDRPSGIPERFSGSNSGNTATLIISRVEAGDEADYYCQVWDSSSDHVVFGGGTKLTVL	QVQLVQSGSEVKKPGSSVKVSCKASGGTFGYYAFSWVRQAPGQGLEWMGRIVPSRDLENHAEKFQGRVTITADKSTSTVYMELSSLRSDDTAVYYCARGARWVPLEKPKDAFNLWGQGTMVTVSS	ARGARWVPLEKPKDAFNL	0.704067	1	1	0.831319	1	1	0.825891	1	1	0.947695	1	1	0.942815	1	1	0.836331	1	0.242466	0	0.365213	0	0.0978384	0
4497	4955	3	4	5322	low_non-spec_78503	1	ETTLTQSPAFMSATPGDRVTISCKASQDIDDDVNWYQQKPGEAPIFLIQEATTLVPGITRRFSGSGYGTDFTLTINDIQSEDAAYYFCLQHDNFPITFGQGTRLEIK	QVQLQQSGPGLVKPSQTLSLTCAISGDSVSNNNAAWNWIRQSPSGGLEWLGRTYYRSKWYNDYAISVQSRITINPDTSKNQFSLQLNSVTPEDTAVYYCVRTVALGRGMDVWGQGTTVTVSS	VRTVALGRGMDV	0.940708	1	1	0.984268	1	1	0.991023	1	1	0.990937	1	1	0.958683	1	1	0.984038	1	0.758274	1	0.508773	1	0.54894	1
213	5666	1472	3490	6090	low_non-spec_78504	1	EIVLTQSPGTLSLSPGERATLSCGASQSVSSSYLAWYQQKPGQAPRLLIYGASSRATGIPDRFSGSGSGTDFTLTISRLEPEDFAVYYCQQYGSSPTTFGGGTKLEIK	QVQLVQSGNEVKKPGSSVRVSCKFSGGGFDSSYINWVRQAPGQGPEWMGAMLPLQATTIYAQILEDRLSFSADEVTNTAYMELSSLRSEDTALYYCARQRGTQLGNWHFDLWGPGTLVTVSS	ARQRGTQLGNWHFDL	0.91847	1	1	0.322131	0	0	0.992553	1	1	0.933486	1	1	0.805854	1	1	0.798445	1	0.42231	0	0.362448	0	0.136901	0
314	320	3	5	5464	low_non-spec_78505	1	EIVLTQSPGTLSLSPGERATLSCRASQSVSSSYLAWYQQKPGQAPRLLIYDASSRATGIPDRFSGSGAGTDFTLTISRLEPEDFAVYYCQQYGTSPLTFGGGTKLEIK	QVQLQQSGPGLVKPSQTLSLTCAISGDSVSSNSAAWNWIRQSPSRGLEWLGRTYYRSKWYTEYAISLKTRITINPDTSKNQLSLQLSSVTPEDTAVYYCARGDRGFDYWGQGTLVTVSS	ARGDRGFDY	0.977211	1	1	0.978058	1	1	0.452002	0	0	0.949131	1	1	0.679035	1	0	0.97354	1	0.881603	1	0.483232	0	0.98609	1
4492	4950	1349	2917	5315	low_non-spec_78506	1	QPVLTQSPSVSVAPGQTASITCGGNNIGSKSVHWYQGKPGQAPALVVYDDSDRPSGIPERFSGSNSGNTATLTISRVEAGDEADYYCQVWDSSSEHVVFGGGTKLTVL	QVQLVQSGADVKRPGASVKVSCKASGYTFSSYYLHWVRQAPGKGLEWMGGFHPEDHETIYAQKFQGRVTMTEDTSTDTAYMELSSLTSDDTALYYCATGEYGDYALRGSPEMDHWGQGTLVTVSS	ATGEYGDYALRGSPEMDH	0.987578	1	1	0.993151	1	1	0.996461	1	1	0.996539	1	1	0.994664	1	1	0.987963	1	0.952919	1	0.558162	1	0.362923	0
236	239	3	4	6011	low_non-spec_78507	1	QPVLTQSASVSGSPGQSITISCTGISSDVGGFNYVSWYQHHPGKPPKLIIYDLTKRPSGVSPRFSASKSGTTASLTISGLQAEDEADYYCFSYTTSSTSFGGGTKVTVL	QVQLQQSGPGLVKPSQTLSLTCAISGDSVSSNSAAWNWIRQSPSRGLEWLGRTYYRSKWYNDYAESMKSRITINPDTSKNQFSLHLNSVTPEDTAVYYCVRDGDSGLDYFDYWGQGTLVTVSS	VRDGDSGLDYFDY	0.957236	1	1	0.875549	1	1	0.671946	1	0	0.981708	1	1	0.916488	1	1	0.990782	1	0.536891	1	0.378163	0	0.769882	1
4699	5181	34	239	5560	low_non-spec_78508	1	QSVLTQPASVSGSPGQSITISCTGTMSDVGGVSWYQQHPGKVPKLMIYDVTSRPSGVSNRFSGSKSGNTASLTISGLQAEDEGDYYCSSYTSSDTWLFGGGTQLTVL	QVQLQQGGAGLLKPSETLSLTCAVYGGSFSGYYWSWIRQPPGKGLEWIGEINHSGSTNYNPSLKSRVTISVDTSKNQFSLKLSSVTAADTAVYYCARARPGYCSGGSCSRAEYFQHWGQGTLVTVSS	ARARPGYCSGGSCSRAEYFQH	0.237005	0	0	0.977626	1	1	0.512212	1	0	0.978187	1	1	0.684427	1	0	0.784716	1	0.450401	0	0.487405	0	0.0167152	0
4861	5354	210	1058	5747	low_non-spec_78509	1	QPVLTQSPSESVAPGKTATITCGGNNIGSKSVHWYQQKPGQAPVLLIYHDSDRPSGIPERFSGSKSGNTATLTISRAEAGDEADYYCQIWDSSSDHHVFGTGTKLTVL	EVQLVESGGDLVQPGGSLRLSCAASGFTFSNYAMSWVRQAPGKGLEWVSTNSAGGGITYYADSVKGRFTISRDNSKNTVYLQMDSLRAEDTAVYYCAKEGRFYYDSTGHYPFDYWGQGTLVTVSS	AKEGRFYYDSTGHYPFDY	0.958792	1	1	0.989936	1	1	0.996087	1	1	0.995294	1	1	0.997292	1	1	0.990448	1	0.521957	1	0.41742	0	0.350459	0
4511	4970	47	519	5340	low_non-spec_78510	1	QPVLTQSPSVSVAPGQTARLTCGGDNIGSKVVHWYQRKPGQAPVLVVYDDAGRPSGIPERFSGSNSGNTATLTISRAEAGDEADYFCQVWDRTISHAVFGGGTQLTVL	QITLKESGPTLVKPTQTLTLTCTFSGFSLVSNGAGVGWIRQPPGKALEWLALISWDGDKRYSPSLKSRLTISKDTSKNQVVLTMTNMDPVDTATYYCAHRKVTTLFDNWGQGTLVTVSS	AHRKVTTLFDN	0.00387794	0	0	0.476696	0	1	0.992648	1	1	0.904604	1	1	0.749656	1	1	0.989125	1	0.0927079	0	0.217118	0	0.0102168	0
4480	4935	1189	2908	5296	low_non-spec_78511	1	QSVLIQPASVSGSPGQSITISCTGTSDDLGSFSLVSWYQQHPGKAPKVMIYDVNNRPSGISNRFSGSKSGNTASLTISGLQAEDEADYYCSSYTSSSTYVFGAGTKLTVL	EVQLVQSGGVVVQPGGSLRLSCAASGFTFDDYAMHWVRQAPGKGLEWLAYISNDGSRQFYANSVKGRFTVSRDNSMNTVYLHMNSLKPEDTAVYYCARDDWGDGHNRGGFDYWGLGTLVTVSS	ARDDWGDGHNRGGFDY	0.992404	1	1	0.977552	1	1	0.988862	1	1	0.990817	1	1	0.997943	1	1	0.995207	1	0.826695	1	0.543568	1	0.985144	1
4537	4999	1	2944	5370	low_non-spec_78512	1	QPVLTQSPSVSVAPGKTARITCGGDNIRSKSVHWYQQKPGQAPVLLIHYDTDRPSGIPERFSGSNSGNTATLTVTRVEAGDEADYYCQVWDTTTSDHSVFGGGTQLTVL	QVQLVQSEAEVKRPGSSVKVSCKASGGTFNTYAINWVRQAPGQGLEWMGGIIPIFDTPVYAQKFQGRVTITADESTSTAYLELSSLRSEDTAVYYCAGDAANYYDSRGYSGALDVWGQGTMVTVSS	AGDAANYYDSRGYSGALDV	0.98952	1	1	0.990509	1	1	0.99303	1	1	0.996312	1	1	0.995624	1	1	0.993954	1	0.794322	1	0.41659	0	0.97629	1
4444	4897	133	499	5257	low_non-spec_78513	1	EIVMTQSPGTLSLSPGERATLSCRASQSVSSNYLAWYQQKPGQAPRLLIYGASSRATGIPDRFSGSGSGTEFTLTISSLQSEDFAVYYCQQYNNWPLTFGPGTKVDIK	QVQLVQSGAEVKKPGASVKVSCKASGYTFTSYGISWVRQAPGQGLEWMGWISAYNGNTNYAQMLQGRVTMTTDTSTSTAYMELRSLRSDDTAVYYCARGGYDFWSGYGDAFDIWGQGTMVTVSS	ARGGYDFWSGYGDAFDI	0.982842	1	1	0.993736	1	1	0.989595	1	1	0.99509	1	1	0.98646	1	1	0.974465	1	0.87916	1	0.537106	1	0.976874	1
4626	5101	1	1	5477	low_non-spec_78514	1	DIVMTQSPSSLSAFVGDRVTITCRASQDIANWLAWYQQKPGKVPKLLIHAATNLQGGVLSRFSGSGSGTHFTLTINNLQSEDFATYYCQQGNSFPITFGQGTRLEIK	QVQLVQSGAEVKKPGSSVKVSCKASGGTFSSYAISWVRQAPGQGLEWMGGIIPIFGTANYAQKFQGRVTITADESTSTAYMELSSLRSEDTAVYYCASAVVPPIHLGENPRHFDYWGQGTLVTVSS	ASAVVPPIHLGENPRHFDY	0.0111472	0	0	0.950742	1	1	0.72811	1	0	0.798211	1	0	0.685856	1	0	0.951906	1	0.192261	0	0.371836	0	0.722195	1
136	137	3	4	6151	low_non-spec_78515	1	QSALIQPPSASASPGQSVTISCTGASSDVGGYNYVSWYQQHPGKAPKLMIYDVSNRPSGVSNRFSGSKSGNTASLTISGLQAEDEADYYCSSYTSSSILYVFGTGTKLTVL	QVQLQESGPGLVKPSQTLSLTCAISGDSVSSNSAAWNWIRQSPSRGLEWLGRTYYRSKWYNDYAVSVKSRVTINPDTSKNQFSLQLNSVTPEDTAVYYCAREGGWVDYWGQGTLVTVSS	AREGGWVDY	0.93395	1	1	0.961551	1	1	0.889802	1	1	0.919118	1	1	0.857603	1	1	0.994005	1	0.833035	1	0.536828	1	0.754842	1
4478	4933	210	1689	5294	low_non-spec_78516	1	QSVLTQPASVSGSPGQSITISCNGTDSDVGGYNYVSWYQQHPGKAPKLMIYDVSNRPSGVSDRFSGSKSGNAASLTISGLQSEDEADYYCAAWDDSLNGPVFGGGTQLTVL	EVQLVESGGGLVQPGGSLRLSCAASGFTFSNSAMSWVRQAPGKGLEWVSVIHSGGSTTYYADSVKGRFTISRDNSKNTLYLQMSSLRAEDTAVYYCATSSITGTTWYFDLWGRGTLVTVSS	ATSSITGTTWYFDL	0.991668	1	1	0.995047	1	1	0.994493	1	1	0.99612	1	1	0.998107	1	1	0.996099	1	0.988748	1	0.621826	1	0.998644	1
4466	4920	83	2899	5280	low_non-spec_78517	1	QSVLIQPASVSGSPGQSITISCTGTSSDVGGFNSVSWYQQHPGKAPKLLISSNNQRPSGVPDRFSGSKSDSTASLTISALQAEDEADYYCCSFANNIVFGGGTQLTVL	QITLKESGPTLVKPTQTLTLTCTVSGFSLSTSAVGVGWIRQPPGKALEWLTLIYWNDDKRYNPSLKSRLTITKDTSKNQVVLTMTNMDPVDTATYYCAHSEHCGGDCHDTFDIWGQGTMVTVSS	AHSEHCGGDCHDTFDI	0.978669	1	1	0.990307	1	1	0.98974	1	1	0.993814	1	1	0.865708	1	1	0.995218	1	0.827738	1	0.481026	0	0.886209	1
4749	5235	740	1750	5616	low_non-spec_78518	1	EIVLTQSPGTLSLSPGERATLSCRASQSVSSNYVAWYQQKPGQAPRLLIYGASSRATGIPDRFSGSGSGTDFTLTIDRLEPEDFAVYHCQQYGSSPPITFGQGTRLEIK	QVQLVQSGAEVKKPGASVKVSCKVSGYSLTELSMHWVRQAPGKGLEWMGGYDPEAGKTIYAQKFQNRVTMTEDTYTDTAYMELNSLKSEDTAVYYCARGQDGGWSYFDSWGQGTLVTVSS	ARGQDGGWSYFDS	0.986302	1	1	0.993374	1	1	0.992929	1	1	0.995758	1	1	0.989679	1	1	0.988974	1	0.950786	1	0.567281	1	0.982597	1
4470	4924	5	276	5284	low_non-spec_78519	1	QSVLTQPASVSGSPGQSITISCTGTSSDVGSYNLVSWYQQHPGKAPKLIIYEVTNRPSGVSTRFSGSKSGNTASLTISGLQPEDEADYYCSSYTSSSSTVFGGGTQLTVL	QVQLVESEGGLVQPGGSLRLSCAASGFTFSSYAMSWVRQAPGKGLEWVSTISDSGGSTYYADSVKGRFTISRDNSKNTLYLQMNSLRAEDTAVYYCAKQTVAATANYFDFWGQGTLVTVSS	AKQTVAATANYFDF	0.987367	1	1	0.993224	1	1	0.992927	1	1	0.995513	1	1	0.996321	1	1	0.988332	1	0.967217	1	0.562094	1	0.995606	1
4459	4912	95	2891	5272	low_non-spec_78520	1	QSVLIQPASVSGSPGQSITISCTGTSRDVGKYRLVSWYQQHPGKAPKVMIYEDSRRPSGVSDRFSGSESGNTASLTISGLLAEDEAVYFCCSYGDPDNIAVFGGGTQLTVL	QVQMQQSGPGLLKPSQTLSLTCAISGDSVSSNRATWSWVRQSPSRGLEWLGRTYYESKWYNDYAASVKGRITVHPDTSKNQFSLQLNSVTPEDTAVYYCAVQRDGRFDSWGHGTLVTVSS	AVQRDGRFDS	0.886733	1	1	0.00171418	0	0	0.0661009	0	0	0.423925	0	0	0.0442619	0	0	0.991739	1	0.284738	0	0.311312	0	0.0235491	0
4496	4954	111	2918	5321	low_non-spec_78521	1	QSALTQPASVSGSPGQSITISCTGSSSDVGGYNYVSWYQQHPGKAPKLMIYDVSNRPSGISNRFSGSKSGNTASLTISGLQAEDEADYYCGSYTDNSRGVFGTGTKLTVL	QVQLVQSEGDVVRPGGSLRLSCAASGFTFGDYGMSWVRQAPGKGLEWVSAISGSGGSTYYADSVKGRFTISRDNSKNTLYLQMNSLRAEDTAVYYCARDVSLPTTVTTGRGFDYWGQGTLVTVSS	ARDVSLPTTVTTGRGFDY	0.989318	1	1	0.98386	1	1	0.995229	1	1	0.997009	1	1	0.997306	1	1	0.991065	1	0.724014	1	0.484638	0	0.99263	1
4444	4897	133	2885	5257	low_non-spec_78522	1	EIVMTQSPGTLSLSPGERATLSCRASQSVSNSYLAWYQQKPGQAPRLLIYGASSRATGIPDRFSGSGSGTDFTLSISRLEPEDFAVYYCQQYATSPITFGQGTRLEIK	QVQLVQSGAEVKKPGASVKVSCKASGYTFTSYGISWVRQAPGQGLEWMGWISAYNGNTIYAQKFQNRVTMTEDTYTDTAYMELRSLRSDDTAVYYCARGGYDFWSGYGDAFDIWGQGTMVTVSS	ARGGYDFWSGYGDAFDI	0.977542	1	1	0.988321	1	1	0.988204	1	1	0.995752	1	1	0.982092	1	1	0.952478	1	0.890694	1	0.490335	0	0.98742	1
4690	5171	1	3062	5549	low_non-spec_78523	1	QPVLTQSPSVSGAPGQRVTISCTGSNSNIGAGFDVHWYQQLPGTAPKLLIYGNNTRPSGVPDRFSGSKSGTSASLAISGLRSEDEADYYCAAWDDSLSVLYVFGTGTKLTVL	QVQLVQSGAEVKKPGSSVKVSCKAPGGTFSNYAISWVRQAPGQGLEWMGGVIPKFDTTTYAQKFQGRVTITADESTSTVNMELNSLRSEDTAMYYCATYDFWTGAEYFQHWGQGTLVTVSS	ATYDFWTGAEYFQH	0.948122	1	1	0.99193	1	1	0.981776	1	1	0.933138	1	1	0.99444	1	1	0.995514	1	0.106223	0	0.299703	0	0.33833	0
4462	4915	5	7	5275	low_non-spec_78524	1	DIQVTQSPSSLSASVGDRVTITCRASQSIATYLNWYQQKPGKAPKLLIFGASGLQSGVPSRFSGSGSGTDFTLAISSLQPEDFATYYCQQSYSTPFTFGPGTKVDIK	QVQLVESEGGVVQPGRSLRLSCAASGFTFSSYAMHWVRQAPGKGLEWVAVISYDGSNKYYADSVKGRFTISRDNSMNTLYLQMNSLRAEDTAVYYCANGPGQQLVYGMDVWGQGTTVTVSS	ANGPGQQLVYGMDV	0.779464	1	1	0.986977	1	1	0.853287	1	1	0.956388	1	1	0.991461	1	1	0.940045	1	0.571623	1	0.409422	0	0.182907	0
183	5008	163	2561	5379	low_non-spec_78525	1	PYVLTQPPSVSGTPGQRVTISCSGSSSNIGSDFVNWYQQFPGTAPKLLIYNNNQRPSGVPDRFSGSKSGTSASLAISGLQSEDEADYYCAAWDDRRNGLFGGGTKLTVL	QVQLQQSGPGLVKPSQTLSLTCAISGDSVSNNHVAWNWIRQSPSRGLEWLGRAYRGSYDYALSVKSRITIHTDTSKNQFSLQLNSVTPDDSAVYYCARGALNAFDIWDQGTMVTVSS	ARGALNAFDI	0.0236764	0	0	0.634356	1	1	0.952239	1	1	0.930168	1	1	0.926234	1	1	0.997396	1	0.126935	0	0.248321	0	0.0213653	0
510	532	164	3423	544	low_non-spec_78526	1	QSVLIQPASVSGSPGQSITISCTGTSSDVGSYNLVSWYQQHPGKAPKLIIYEVTNRPSGVSTRFSGSKSGNTASLTISGLRAEDEADYYCSSYTSTNTRVFGGGTKLTVL	QVQLVQSGAEVKKPGASVKVSCKVSGYTLTELSMHWVRQAPGKGLEWMGGFDPEDGAILYAQKFQGRVTITADTSTNTAYMELSSLKSEDTAVYFCARGNDDTTKYYNDAFDLWGQGTMVTVSS	ARGNDDTTKYYNDAFDL	0.990987	1	1	0.98689	1	1	0.989865	1	1	0.996877	1	1	0.994532	1	1	0.99465	1	0.878984	1	0.61065	1	0.998201	1
4606	5079	1230	2993	5453	low_non-spec_78527	1	QPVLTQSPSVSVSPGQTATITCSGHILADQFASWYQHKPGQSPVLVLYQDNKRPSGIPERFAGSNSGNTATLTISGTQSMDEADYYCQAWDKGLGVFGTGTKVTVL	QVQLVQSGAELKKPGSSVKVSCKASGGPFNTYSVSWVRQAPGQGLEWMGRIIPVPGVANFAPKFRDRVTITADTSTGTAYMELSTLTSADTAVYFCARDQQQVGGGFDSWGQGTLVTVSS	ARDQQQVGGGFDS	0.969257	1	1	0.0562753	0	0	0.96894	1	1	0.974617	1	1	0.944799	1	1	0.9853	1	0.453036	0	0.360329	0	0.656001	1
4444	4897	133	499	5257	low_non-spec_78528	1	QSVLTQPASVSGSPGQSITISCTGTSSDVGGYNYVSWYQQHPGKAPKLMIYEVSNRPSGVSNRFSGSKSGNTASLTISGLQTEDEADYYCSSYTSTSTYVFGTRTKLTVL	QVQLVQSGAEVKKPGASVKVSCKASGYTFTSYGISWVRQAPGQGLEWMGWISAYNGNTNYAQMLQGRVTMTTDTSTSTAYMELRSLRSDDTAVYYCARGGYDFWSGYGDAFDIWGPGTMVTVSS	ARGGYDFWSGYGDAFDI	0.960031	1	1	0.960577	1	1	0.987743	1	1	0.993403	1	1	0.905072	1	1	0.985211	1	0.791617	1	0.490667	0	0.996244	1
4555	5018	3	4	5390	low_non-spec_78529	1	QPVLTQSPSVSVAPGQTAKITCGGNNIGSKSVHWYQQRPGQAPVVVVYDDSDRPSGIPERFSGSNSENTATLTISRVEAGDEADYYCQVWDSSSHQGVFGGGTQLTVL	QVQLQQSGPGLVKPSQTLSLTCAISGDSVSSNSAAWNWIRQSPSRGLEWLGRTYYRSKWYNDYAVSVKSRITINPDTSKNQFSLQLNSVTPEDTAVYYCARDPYYDSSGYYYAGGFDYWGQGTLVTVSS	ARDPYYDSSGYYYAGGFDY	0.970893	1	1	0.988607	1	1	0.971205	1	1	0.989514	1	1	0.98179	1	1	0.99223	1	0.844195	1	0.513094	1	0.832918	1
973	1025	281	576	5305	low_non-spec_78530	1	QSVLIQPASVSGSPGQSITISCTGTSSDVGSYNLVSWYQQHPGKAPKLIIYEVTNRPSGVSTRFSGSKSGNTASLTISGLQPEDEADYYCCSYAGSSTFVVFGGGTKLTVL	EVQLLESGGGLVQPGGSLRLSCAASGFTFSSYAMGWVRQAPGKGLEWVSVIFSGGFTYSADSMKGRFTISRDNSKNMLYLQMHSLRAEDTAVYYCAKIRDFDWTESFDFWGQGTMVTVSS	AKIRDFDWTESFDF	0.830912	1	1	0.0329256	0	0	0.76595	1	0	0.931886	1	1	0.997339	1	1	0.995783	1	0.273841	0	0.295711	0	0.403858	0
1034	1091	3	2929	1128	low_non-spec_78531	1	EIVMTQSPGTLSLSPGERATLSCRASQSVSNSLAWYQQKPGQAPRLLIYDASSRATGIPARFSGSGSGTDFTLTISSLEPEDIAVYYCQQRSNWPPVFGPGTKVDIK	QVQLQQSGPGLVEPSQTLSLTCSISGDTVSSNSAAWNWIRQSPSRGLEWLGRTYYRSDWSHDYAVSLKGRMTINPDTSKNQFSLHLSSVTPEDTAVYYCARGNSIFRAFDSWGQGTLVTVSS	ARGNSIFRAFDS	0.957044	1	1	0.00345613	0	0	0.53262	1	0	0.854728	1	0	0.422724	0	0	0.938944	1	0.144747	0	0.274002	0	0.0795428	0
1727	1859	4	249	1940	low_non-spec_78532	1	QSALTQPASVSGSPGQSITISCTGTDDYVGTYNLVSWYQQHPGKAPKLIIYEGTKRPSGVSNRFSGSRSGNTASLTISGLQADDEADYYCCSFASSSPVFGGGTQLTVL	QVQLQQSGPGLVKPSQTLSLTCAISGDSVSSSSAAWNWIRQSPSRGLEWLGRTYYRSKWYNDYAESVKSRISFSPDTPNNHFSLHLTSVTPEDTAVYYCARGDDFLSPWGQGTLVTVSS	ARGDDFLSP	0.974132	1	1	0.964153	1	1	0.895198	1	1	0.906073	1	1	0.925841	1	1	0.991324	1	0.721113	1	0.419416	0	0.905826	1
3321	3626	210	2013	3847	low_non-spec_78533	1	QSALTQPRSVSGSPGQSVTISCTGTSNDVGFYTSVSWYQQYPGNAPQLLIFDVSARPSGISSRFTGSRSGNTASLTISGLQAEDEADYYCSSFTRSSPTYVFGTGTKVTVL	EVQLVESGGGLVQPGGSLRLSCAASGFTFSNSAMSWVRQAPGKGLEWVSVIHSGGSTTYYADSVKGRFTISRDNSKNTLYLQMSSLRAEDTAVYYCAKHTSTWWGGEDHYGMDVWGQGTTVTVSS	AKHTSTWWGGEDHYGMDV	0.96048	1	1	0.920386	1	1	0.994697	1	1	0.965721	1	1	0.917621	1	1	0.962583	1	0.442273	0	0.39419	0	0.942345	1
4650	5127	1251	3031	5504	low_non-spec_78534	1	DIRVTQSPSSLSAFVGDRVTITCRASQHITNYLDWYQQKPGKAPNLLIYDASSLQGGVPSRFSGSGSGTDFTLTISSLQPEDFATYYCQQSYSIPFTFGQGTRLEIK	QVQLQQSGPGLVKPSQTLSLTCAVSGASVSGNSGSWNWIRQSSSRGLEWLGRAFHTSDWNYEYAVSVKSRMTIKTDTSKNQISLQLNSVTPEDTAVYYCARNRDGSNALGHWGQGTLVTVSS	ARNRDGSNALGH	0.00235682	0	0	0.00345093	0	0	0.758223	1	0	0.198194	0	0	0.276602	0	0	0.958186	1	0.0104214	0	0.200467	0	0.00170442	0
1608	4952	3	4	5317	low_non-spec_78535	1	QSALTQPASVSGSPGQSITISCTGTSSDVGGYNYVSWYQQHPGKAPKLMIYDVSNRPSGVSDRFSGSKSGNTASLTISGLQAEDEADYYCSSYTSSSTLEVFGTGTKLTVL	QVQLQQSGPGLVKPSQTLSLTCAISGDSVSSNSAAWNWIRQSPSRGLEWLGGTYYRSKWYNDYAVSVKSRITINPDTSKNQFSLQLNSVTPEDTAVYYCARGVDSTFDVWGQGTMVTVSS	ARGVDSTFDV	0.990326	1	1	0.992644	1	1	0.940669	1	1	0.989779	1	1	0.986498	1	1	0.993773	1	0.976966	1	0.727292	1	0.99528	1
4519	4978	1200	2934	5349	low_non-spec_78536	1	QSALTQPASVSGSPGQSITISCTGTSSDIGSCNYVSWYQQHPGKAPKLMIYDVTNRPSGVPDRFSGSKSGNTASLTISGLQAEDEADYYCSSYTSSSTLEGVFGTGTKLTVL	QVQLVQSGAEVKKPGASVTVSCKASGYTFTSYYMHWVRQAPGKGLEWMGGFIPMYGSANYAQKFQGRVTITADESTSTSYLDLNGLTSEDTAMYYCARDVLPPVVQPHNWFDPWGQGTLVTVSS	ARDVLPPVVQPHNWFDP	0.975598	1	1	0.975101	1	1	0.989416	1	1	0.99031	1	1	0.982836	1	1	0.98753	1	0.904351	1	0.54683	1	0.678596	1
213	216	111	2977	217	low_non-spec_78537	1	QPVLTQSPSASGTPGQRVTISCSGSSSNIGSNTVNWYQQLPGTAPKLLISSNNQRPSGVPDRFSGSKSDTSASLAISGLQSEDEADYYCATWDDSLNGAVFGGGTQLTVL	QVQLVQSEGDLVKPGGSLRLSCAASGFTFSDYYMSWVRQAPGKGLEWVSHISSSGDSIHYADSVRGRFTISRDNAKNSVFLQMNSLRGEDTAVYYCARQVRGWQNWHFDLWGRGTLVTVSS	ARQVRGWQNWHFDL	0.98865	1	1	0.990897	1	1	0.949517	1	1	0.991078	1	1	0.998145	1	1	0.83745	1	0.545999	1	0.44742	0	0.937834	1
1608	4952	3	6	5317	low_non-spec_78538	1	QPVLTQPPSASGTPGQRVTISCSGSIGGNSVNWYQQLPGTAPKLLIQDNTQRPSGVSNRFSGSKSGTTASLTISGLQAEDEADYYCASYSDTNTHDFGGRTKLTVL	QVQLQQSGPGLVKPSQTLSLTCAISGDSVSSNSASWNWIRQSPSRGLEWLGRTYYRSKWINDYADSVKSRLIINPDTSKNQFSLQLNSLTPEDTAMYYCARGVDSTFDVWGQGTMVTVSS	ARGVDSTFDV	0.982376	1	1	0.983359	1	1	0.939912	1	1	0.984389	1	1	0.755238	1	1	0.990817	1	0.725417	1	0.521866	1	0.939347	1
4648	5125	1	1	5502	low_non-spec_78539	1	QPVLTQSASVSGSPGQSTTISCTGTSSDVGGHNYVAWYQHHPGKAPKLLIYAVSNRPSGVSNRFSGSKSGNTASLTISGLQAEDEADYYCSSYTSSRTWVFGGGTKLTVL	QVQLVQSEAEVKKPGSSVKVSCKASGGTFSSYAISWVRQAPGQGLEWMGGIIPIFGTANYAQKFQGRVTITADESTSTAYMELSSLRSEDTAVYYCAEGGAYGPPEYWGQGTLVTISS	AEGGAYGPPEY	0.196051	0	0	0.066084	0	0	0.767883	1	0	0.975553	1	1	0.594618	1	0	0.991327	1	0.357087	0	0.392929	0	0.0120657	0
4458	4911	2	74	5271	low_non-spec_78540	1	QSVLTQPASVSGSPGQSITISCTGTSSDVGGYNYVSWYQQHPGKAPKLMIYDVSNRPSGVSNRFSGSKSGNTASLTISGLQAEDEADYYCSSYTSSSTPWVFGGGTKVTVL	QVQLVQSGAEVKKPGASVKVSCKTSGYTFTSYYMHWVRQAPGQGLEWMGIINPSGGSTSYAQKFQGRVTMTRDTSTSTVYMELYSLTSEDTALYYCASYYFGSASFDYWGQGTLVTVSS	ASYYFGSASFDY	0.915984	1	1	0.981183	1	1	0.932753	1	1	0.984525	1	1	0.915073	1	1	0.971412	1	0.419868	0	0.351395	0	0.598732	1
4496	4954	111	2918	5321	low_non-spec_78541	1	QSALTQPASVSGSPGQSITISCTGSSSDVGGYNYVSWYQQHPGKAPKLMIYDVSKRPSGVSNRFSGSKSGNTASLTISGLQAEDEADYYCSSYTSSSFVFGGGTQLTAP	QVQLVQSEGDVVRPGGSLRLSCAASGFTFGDYGMSWVRQAPGKGLEWVSAISGSGGSTYYADSVKGRFTISRDNSKNTLYLQMNSLRAEDTAVYYCARDVSLPTTVTTGRGFDYWGQGTLVTVSS	ARDVSLPTTVTTGRGFDY	0.944296	1	1	0.852002	1	1	0.994474	1	1	0.995873	1	1	0.995676	1	1	0.966377	1	0.208108	0	0.409816	0	0.896386	1
4497	4955	3	4	5322	low_non-spec_78542	1	QSVLIQPASVSGSPGQSITISCSGTSSDVGGYNSVSWYQQHPGNAPKLMIYDVSNRPSGVSNRFSGSKSGNTASLTISGLQAEDEADYYCSSYTSSSILYVFGTGTKLTVL	QVQLQQSGPGLVKPSQTLSLTCAISGDSVSNNNAAWNWIRQSPSGGLEWLGRTYYRSKWYNDYAISVQSRITINPDTSKNQFSLQLNSVTPEDTAVYYCVRTVALGRGMDVWGQGTTVTVSS	VRTVALGRGMDV	0.977395	1	1	0.819145	1	1	0.900523	1	1	0.97275	1	1	0.894504	1	1	0.985208	1	0.71997	1	0.524835	1	0.983387	1
4626	5101	1	2903	5477	low_non-spec_78543	1	QSVLTQPASVSGSPGQSITISCTGISSDAGGYNYVSWYQQHPGKAPKVIIYDVNNRPSGVPDRFSGSKSDTSASLAISGLQSEDEADYYCAAWDDSLNGPVFGGGTQLTVL	QVQLVQSGAEVTKPGSSVKVSCKASGDIFSSNAISWVRQAPGQGLEWMGRVTPILGVADYAQKFQGRVTITADKSTSTAYMELNSLRSEDTAVYYCASAVVPPIHLGENPRHFDYWGQGTLVTVSS	ASAVVPPIHLGENPRHFDY	0.989086	1	1	0.990895	1	1	0.986373	1	1	0.991641	1	1	0.992477	1	1	0.989806	1	0.970839	1	0.671887	1	0.990626	1
4845	5338	711	4294	5731	low_non-spec_78544	1	SYELTQPPSASGTPGQRVTISCSGSNSNIGSKTVNWYQQFPGMAPKLLIYNSSQRPSGVPDRFSASKSGTSASLAISGLQSEDEADYYCSAWDDSLNGVVFGGGTKLTVL	QVQLVQSGAEVKKPGSSVKVSCKASGDTFTSDYMHWVRQAPGQGLEWMGIINPSGNSTIYAQKFQGRVTLTRDSSTSTVYMEVSSLRSEDTAVYYCASGRDGYNWRIDPWGQGTLVTVSS	ASGRDGYNWRIDP	0.989402	1	1	0.989404	1	1	0.964781	1	1	0.994529	1	1	0.974793	1	1	0.990397	1	0.956331	1	0.555059	1	0.665869	1
1475	706	3	167	726	low_non-spec_78545	1	QSVLIQPASVSGSPGQSITISCTGTSSDVGAYDYVSWYQQFPGKAPQLIIYDISNRPSGVSIRFSGSKSGNTASLTISGLQAEDEADYYCSLIYNSVATHFFGGGTKVTVL	QVQLQQSGPGLVKPSQTLSLTCAISGDNVFSNSIAWNWIRQSPSRGLEWLGRTYYRSKWYNDYALSVKSRILINLDTSKNQFSLQLNSVTPEDTAVYYCARGQHTAFDIWGQGTMVTVSS	ARGQHTAFDI	0.623983	1	1	0.928773	1	1	0.804633	1	0	0.890861	1	1	0.558581	1	0	0.990452	1	0.307219	0	0.38576	0	0.435651	0
1688	1813	3	3	5332	low_non-spec_78546	1	QSVLTQPASVSGSPGQSVTISCTGTSSDIGSNDYVSWYQQHPGKAPKLMIYDVTKRPSGVPDRFSGSKSGKTASLTISGLQAEDEADYYCGSHAGSYTWIFGGGTKLTVL	QVQLQQSGPGLVKPSQTLSLTCAISGDSVSNNNAAWNWIRQSPSGGLEWLGRTYYRSKWYNDYAISVQSRITINPDTSKNQFSLQLNSVTPEDTAVYYCAREGQHPDFDYWGQGTLVTVSS	AREGQHPDFDY	0.989577	1	1	0.981387	1	1	0.868659	1	1	0.984797	1	1	0.00994629	0	0	0.996798	1	0.989192	1	0.637893	1	0.944885	1
4479	4934	1	2903	5295	low_non-spec_78547	1	QPVLTQSASVSGSPGQSITISCTGTSSDIGGYNFVSWYQQHPGKAPKLMIYDVSNRPSGVSNRFSGSKSGTTASLTISRLQADDEADYYCCSYTSSTTWVFGGGTKLTVL	QVQLVQSGAEVTKPGSSVKVSCKASGDIFSSNAISWVRQAPGQGLEWMGRVTPILGVADYAQKFQGRVTITADKSTSTAYMELNSLRSEDTAVYYCARGGSGSPAPAAFEIWGQGTMVTVSS	ARGGSGSPAPAAFEI	0.975911	1	1	0.969256	1	1	0.976797	1	1	0.895616	1	1	0.941311	1	1	0.989556	1	0.530133	1	0.403741	0	0.955382	1
4471	4925	1	2457	5445	low_non-spec_78548	1	QSALIQPASVSGSPGQSITISCTGTSSDVGGYNYVSWYQQHPGKAPKLIIYEVTKRPSGVPDRFSGSKSGNTASLTVSGLQADDEADYYCCSYAGSNNFVFGTGTKLTVL	QVQLVQSGAEVKKPGSSVKVSCKASGGIFGSNAISWVRQAPGQGLEWMGRVTPILGAADYAQKFQGRVTITADKSTSTAYMELNSLRSEDTAVYYCARDDIVTTLSALDMWGQGTMVTVSS	ARDDIVTTLSALDM	0.982658	1	1	0.989559	1	1	0.986603	1	1	0.990327	1	1	0.989381	1	1	0.995475	1	0.875895	1	0.482172	0	0.990538	1
4534	4995	3	6	5366	low_non-spec_78549	1	DIRLTQSPSSLSASVGDRVTITCQASQGISNYLNWYQQKPGKAPKLLIYAASSLQSGVPSRFSGSGSGTDFALTINSLQPEDFAIYYCQQSYDNPFTFGQGTKLEIK	QVQLQQSGPGLVKPSQTLSLTCAISGDSVSSNSAAWNWIRQSPSGGLEWLGRTYYRSEWYNDYAVSVKGRMTINPDTSKNQFSLQLNSVTPEDTAVYYCARRGQQFHGMDVWGQGTTVTVSS	ARRGQQFHGMDV	0.821688	1	1	0.661769	1	1	0.677003	1	0	0.725519	1	0	0.907325	1	1	0.894073	1	0.156389	0	0.285571	0	0.0453702	0
4512	4971	507	2892	5341	low_non-spec_78550	1	QSALIQPASVSGSPGQSITISCTGTSSDVGGYNYVSWYQQHPGRAPKLMISEVSNRPSGVSNRFSGSKSGNTASLTISGLQAEDEADYYCSSYTSSSTRVFGGGTKLTVL	QVQLVQSGAEVKKPGASVKVSCKVSGYTLTELSMHWVRQAPGKGLEWMGGFDPEDGAILYAQKLQGRVTMTEDTSTDTAYMQLSSLRSEDTAVYYCASSRLLDSLGFGAFDLWGQGTMVTVSS	ASSRLLDSLGFGAFDL	0.975989	1	1	0.991799	1	1	0.994349	1	1	0.995617	1	1	0.981947	1	1	0.988825	1	0.483891	0	0.443858	0	0.975882	1
289	1087	3	4	1124	low_non-spec_78551	1	SYVLTQPPSVSVAPGKTARITCGGNNIGSKSVHWYQQRPGQAPVLVVYDDSDRPSGIPERFSGSNSGNTATLTISGVEVGDEADYYCQVWDSSSDLQLFGGGTQLTVL	QVQLQQSGPGLVKPSETLSLTCDISGDSVSSNSAAWNWIRQSPSRGLEWLGRTYYRSKWYNDYAVPVKSRITINPDTSKNQFSLQLNSVTPEDTAVYYCARSRLGHFDSWGQGTLVTVSS	ARSRLGHFDS	0.98076	1	1	0.986258	1	1	0.9297	1	1	0.988543	1	1	0.9536	1	1	0.985753	1	0.938881	1	0.657529	1	0.995786	1
4471	4925	1	2457	5285	low_non-spec_78552	1	SYELTQPPSASWGPPGRGSPSLVLEAAPTSEVIMYTGTSTSQERPPNSSSIRNNQRPSGVPDRFSGSKSGTSASLAISGLRSEDEANYYCATWDDSLNGLVFGGGTKLTVL	QVQLVQSGAEVKKPGSSVKVSCKASEGIFSSNAISWVRQAPGQGLEWMGRVTPILGAADYAQKFQGRVTITADKSTSTAYMELNSLRSEDTAVYYCARDDIVTTLSAFDIWGQGTMVTVSS	ARDDIVTTLSAFDI	0.295116	0	0	0.668227	1	1	0.992133	1	1	0.98957	1	1	0.972863	1	1	0.995843	1	0.40774	0	0.48194	0	0.10161	0
4497	4955	3	4	5322	low_non-spec_78553	1	EIVLTQSPGTLSLSPGERATLSCRASQDISSSKLAWYQQKPGQAPRLLLYGASTRATDIPDRFSGSGSGTDFTLIIGRLEPEDFAVYYCQQYGSSSITFGQGTRLEIK	QVQLQQSGPGLVKPSQTLSLTCAISGDSVSNNNAAWNWIRQSPSGGLEWLGRTYYRSKWYNDYAISVQSRITINPDTSKNQFSLQLNSVTPEDTAVYYCVRTVALGRGMDVWGQGTTVTVSS	VRTVALGRGMDV	0.979334	1	1	0.0816994	0	0	0.881036	1	1	0.951443	1	1	0.717708	1	0	0.968643	1	0.762086	1	0.485798	0	0.984689	1
4519	4978	1190	2909	5349	low_non-spec_78554	1	QSVLTQPASVSGSPGQSITISCTGTSSDVGGYNYVSWYQQHPGKAPKLMIYEVSNRPSGIPERFSGSNSGNTATLTISRVEAGDEADYYCQVWDSSSEHVVFGGGTKLTVL	QVQLQESGPGLVRPSATLSLTCSVLGGSISSNNDYWAWVRQPPGKGLEWIGSIFFTGSPYHNPSLESRVTLSVDTSENHFSLELTSVTAADTAVYYCARDVLPPVVQPHNWFDPWGQGTLVTVSS	ARDVLPPVVQPHNWFDP	0.98212	1	1	0.991833	1	1	0.992474	1	1	0.991491	1	1	0.988316	1	1	0.994104	1	0.870634	1	0.547431	1	0.4777	0
4031	5029	3	6	5401	low_non-spec_78555	1	QSVLTQPASVSGSPGQSVTISCTGTSSDIGTYNYVSWYQQHPGKAPKLIIYDVTDRPSGVSVRFSGSKSGNTASLTISGLQAEDEADYYCSSYTSSSTRVVFGGGTQLAVL	QVQLQQSGPGLVKPSQTLSLTCAISGDSVSSNSVAWNWIRQSPSRGLEWLGRTYYRSRWYNDYAVSVKSRITINPDTSTNQISLQLNSVTPDDTAVYYCARDRFEEYFDSWGHGTLVTVSS	ARDRFEEYFDS	0.976528	1	1	0.930459	1	1	0.958222	1	1	0.967594	1	1	0.177013	0	0	0.992562	1	0.46968	0	0.410476	0	0.784102	1
2230	2408	3	6	2519	low_non-spec_78556	1	QSALTQPASVSGSPGQSVTISCTGTSSDIGSNDYVSWYQQHPGKAPKLMIYEVSHRPSGLSNRFSGSKSGDTASLTISGLQAEDEADYYCSSYTSSNTQVFGTGTKLTVL	QVQLQQSGPGLVKPSQTLSLTCVISGDSVSSNSAAWSWIRQSPSRGLEWLGRTYYRSKWYNDYAESVRSRIIINPDTSKNQISLQLNSVTPEDTAVYYCARDPGHSLDYWGQGTLVTVSS	ARDPGHSLDY	0.946608	1	1	0.984349	1	1	0.88032	1	1	0.98278	1	1	0.949093	1	1	0.989575	1	0.692529	1	0.461816	0	0.921227	1
3321	3626	14	828	3847	low_non-spec_78557	1	QSVLTQPASVSGSPGQSVTISCTGTSSDVGSYMFVSWYQQHPGKAPKLMISDVSNRPSGVPDRFSGSKSGNTASLTISGLRAEDEADYYCSSYTSTNTRVFGGGTKLTVL	QVQLVQSGAEVKKPGASVKVSCKASGYTFTSYGISWVRQAPGQGLEWMGWISAYNGNTNYAQMLQGRVTMTTDTSTSTAYMELRSLRSDDTAVYYCAKHTSTWWGGEDHYGMDVWGQGTTVTVSS	AKHTSTWWGGEDHYGMDV	0.691829	1	1	0.960544	1	1	0.967803	1	1	0.989334	1	1	0.845438	1	1	0.957927	1	0.298481	0	0.391197	0	0.138203	0
4478	4933	74	2907	5294	low_non-spec_78558	1	QSALIQPASVSGSPGQSITISCTGTSRDIGAYDYVSWYQQHPGQAPKLFIYEVNNRPSGASNRFSGSKSGNTASLTISGLQAEDEADYYCSSYTSSTNLVFGTGTKLTVL	QVQLVQSGAEVKKPGASVKVSCKASGYTFTSHGVNWVRQAPGQGLEWMGWISADNGNTVFAQKFQGRVTVTEDSTTDTAYMELDNLTSEDTAVYYCATSSITGTTWYFDLWGRGTLVTVSS	ATSSITGTTWYFDL	0.985683	1	1	0.989072	1	1	0.993709	1	1	0.995678	1	1	0.995384	1	1	0.992073	1	0.923006	1	0.489593	0	0.990075	1
183	185	26	2131	185	low_non-spec_78559	1	QPVLTQSPSASGTPGQRVTISCSGSRSNIGSNAVNWYQQFPGTAPRLLINTDNQRPSGVPDRFSGSKSGTSASLAISGLQSEDEADYYCAAWDDSLNGPVFGGGTQLTVL	QVQLQQSGPGLVRPSQTLSLTCAISGDSVSNNGGAWNWIRQSPSRDLEWLGRTYYRSEWYNDYAESVRGRITINPDTSKNQFSLQLNSVTPEDTAVYYCARGINNAFDIWGTGTTVTVSS	ARGINNAFDI	0.750654	1	1	0.973795	1	1	0.975097	1	1	0.992732	1	1	0.994847	1	1	0.997797	1	0.610933	1	0.433985	0	0.393435	0
322	329	3	19	332	low_non-spec_78560	1	QPVLTQSPSVSVAPGQPARIACGGNNIGSYSVHWYQQKPGQAPVLVVFDDSDRPSGISERFSGSNSGNTATLTISRVEAGDEADYYCQVWDSATDHYVFGTGTKLTVL	QVQLQQSGPGLVTPSQTLSLTCAISGDSVTSNSAAWNWIRQSPSRGLEWLGRTYYRSKWSNDYAVSVKSRISINPDTSKNQFSLKLNSVTPDDTAVYYCARGAGRSFDLWGRGTLVTVSS	ARGAGRSFDL	0.884552	1	1	0.842816	1	1	0.67778	1	0	0.325197	0	0	0.890355	1	1	0.987186	1	0.549131	1	0.427444	0	0.221409	0
304	309	26	770	311	low_non-spec_78561	1	QSALIQPASVSGSPGQSITISCTGTSSDVGGYNYVSWYQQHPGKAPKLIIYEVTKRPSGVPDRFSGSKSGNTASLTVSGLQADDEADYYCCSYAGSNNFVFGTGTKLTVL	QVQLQQSGPGLVKPSQTLSLTCGISGDSVSSYSVAWNWIRQSPSRGLEWLGRTYRGSNEYAVSVKSRLTINSDTSKNQFSLQLNSVTPEDTAVYYCARGRDSAFDIWGPGTMVTVTS	ARGRDSAFDI	0.78071	1	1	0.335588	0	0	0.97731	1	1	0.97374	1	1	0.961828	1	1	0.995061	1	0.166465	0	0.312642	0	0.478634	0
4588	5057	1221	2976	5429	low_non-spec_78562	1	QSVLTQPASVSGSPGQSVTISCTGTSSDVGSYMFVSWYQQHPGKAPKLMIYDVTNRPSGVSTRFSGSKSGNTASLTISRLQADDEADYYCCSYTSSTTWVFGGGTKLTVL	QITLKESGPALVKPTQTLSLTCTYSGFSLDTPGEGVGWVRQPPGKAPEWLAIIYWDDDASYNPTLKNRVTITKDTSYSQVVLTMTAMGPDDTGTYYCAHRGSQWDDGGWFDPWGQGTLVTVSS	AHRGSQWDDGGWFDP	0.985926	1	1	0.977623	1	1	0.99419	1	1	0.995022	1	1	0.871282	1	1	0.994703	1	0.533188	1	0.350457	0	0.524005	1
4462	4915	5	7	5275	low_non-spec_78563	1	QSVLTQPASVSGSPGQSITISCTGTRSDVGNYNLVSWYQQRPGKAPKLMIHEVSNRPSGVSNRFSGSKSGNTASLTISGLQAEDEADYYCSSFTASSTGVFGTGTKVTVL	QVQLVESEGGVVQPGRSLRLSCAASGFTFSSYGMHWVRQAPGKGLEWVAVISYDGSNKYYADSVKGRFTISRDNSMNTLYLQMNSLRAEDTAVYYCANGPGQQLVYGMDVWGQGTTVTVSS	ANGPGQQLVYGMDV	0.00302862	0	0	0.900434	1	1	0.970902	1	1	0.953135	1	1	0.994583	1	1	0.992658	1	0.0106916	0	0.164924	0	0.000862091	0
342	1443	3	4	6655	low_non-spec_78564	1	QSALTQPASVSGSPGQSITISCTGTNSDIGTYNYVSWYQQHPGKAPKLIIFDVVTRPSGVSNRFSGSKSGNTASLTISGLQTDDEATYYCGSYGSSTSLGIFGGGTQLTVL	QVQLQQSGPGLVKPSQTLSLTCAISGDSVSSNSAAWNWIRQSPSRGLEWLGRTYYRSKWYNDYALSVKSRITINPDTSKNQFSLQLNSVTPEDTAVYYCARGTNGYYDYWGQGTLVTVSS	ARGTNGYYDY	0.97832	1	1	0.982472	1	1	0.869987	1	1	0.973773	1	1	0.857871	1	1	0.994684	1	0.432719	0	0.426401	0	0.823818	1
4444	4897	1942	3963	5257	low_non-spec_78565	1	QPVLTQSPSVSVAPGQTARITCGGNNIGSKGVHWYQQKPGQAPVLVIYDDSDRPSGIPERFSGSNSGNTATLTISRVEAGDEADYYCQVWDSSSDLHAVFGGGTQLTVL	QVQLQQSGPGLVKPSQTLSLTCGISGDSVSSNSAAWNWIRQSPSRGLEWMGWISAYNGNTNYAQMLQGRVTMTTDTSTSTAYMELRSLRSDDTAVYYCARGGYDFWSGYGDAFDIWGQGTMVTVSS	ARGGYDFWSGYGDAFDI	0.974184	1	1	0.97438	1	1	0.994679	1	1	0.997431	1	1	0.993144	1	1	0.994257	1	0.905066	1	0.572927	1	0.477118	0
4748	5234	95	3111	5615	low_non-spec_78566	1	ETTLTQSPAFMSATPGDRVTITCQASQDIGNYLNWYQHKPGKAPKLLIYDASSLQSGVPSRFSGSGSGTDFTLTISSLQPEDFATYYCQQSYSTPLTFGGGTKLEIK	QVQLQQSGPPLVKPSQTLSLTCAISGDSVSNKGVAWSWIRQSPSGGLEWLGRTFYRSKWNTDYAEAVKSRITITPDTSRNQFSLQLTSVTPEDTGVYYCARDFAGGSPFAFDIWGQGTMVTVSS	ARDFAGGSPFAFDI	0.971257	1	1	0.931274	1	1	0.964494	1	1	0.907321	1	1	0.898026	1	1	0.969595	1	0.858082	1	0.50591	1	0.0501517	0
5601	6187	74	4031	6656	low_non-spec_78567	1	ESVLTQPASVSGSPGQSITISCTGTSSDVGGYNYVSWYQQHPGKAPKLMIYDVSNRPSGVSDRFSGSKSGNAASLTISGLQAEDEADYYCSSYTTSSTLVVFGGGTQLTVL	QVQLVQSGAEVKKPGASVKVSCKASGYTFSNYALHWVRQAPGQRPEWMGWINTGNGNTEYSQKFQGRVTITSDTSASTGYMELNSLRSEDTAVYYCARKPSHAYGGYGMDVWGQGTTVTVSS	ARKPSHAYGGYGMDV	0.955966	1	1	0.992453	1	1	0.987138	1	1	0.994824	1	1	0.993519	1	1	0.973024	1	0.708422	1	0.478937	0	0.959053	1
4499	4958	1180	2880	5325	low_non-spec_78568	1	QPVLTQSPSVSVAPGQTARVTCEGNNIAIKSVHWYQQKPGQAPVLVVYDDSHRPSGIPERFSGSNSGNTATLTISRVEAGDGADYYCQLWDSSSDHPIFGTGTKLTVL	QVQLVQSGAEVRKPGSSVKVSCKSSGDTFSRFAVSWLRQAPGQGLEYMGGVIPMFGTPKYAQRFQGRVTITADEATTTAYMELSSLRSEDTAVYYCARERGLRQFEHWGQGTLVTVSS	ARERGLRQFEH	0.0050309	0	0	0.53931	1	1	0.985729	1	1	0.0451973	0	0	0.696773	1	0	0.959895	1	0.00736505	0	0.168344	0	0.00437214	0
4444	4897	133	499	5257	low_non-spec_78569	1	QSVLTQPASVSGSPGQSVTISCTGTSSDVGSYMFVSWYQQHPGKAPKLMISDVSNRPSGVPDRFSGSKSGNTASLTISGLRAEDEADYYCSSYTSTNTRVFGGGTKLTVL	QVQLVQSGNEVKKPGSSVRVSCKASGYTFTSYGISWVRQAPGQGLEWMGWISAYNGNTNYAQMLQGRVTMTTDTSTSTAYMELRSLRSDDTAVYYCARGGYDFWSGYGDAFDIWGQGTMVTVSS	ARGGYDFWSGYGDAFDI	0.465305	0	0	0.929981	1	1	0.976568	1	1	0.994875	1	1	0.947288	1	1	0.98672	1	0.252495	0	0.350967	0	0.694409	1
142	143	4	78	143	low_non-spec_78570	1	QSALIQPPSASGSPGQSVTISCTGSSSDVGDYDRVSWYQQYPGKAPKLMIYEVNKRPSGVPDRFSGSKSGNTASLTVSGLQAEDEADYYCSSYADGDNWVFGGGTKLTVL	QVQLQQWGAGLLKPAQTLSLTCAISGDSVSSNTATWNWIRQSPSRGLEWLGRTYYRSKWYNEYAESVKSRITINPDTSKNQFSLHLNSVTPEDTAVYYCARGGSEGWPFDFWGQGTTVTVSS	ARGGSEGWPFDF	0.978964	1	1	0.985787	1	1	0.863903	1	1	0.990373	1	1	0.984328	1	1	0.99605	1	0.813768	1	0.480234	0	0.910054	1
4478	4933	1188	2907	5294	low_non-spec_78571	1	QSVLTQPASVSGSPGQSITISCTGTSSDVGSYDLVSWYQQHPGKAPKLMIYDVSNRPSGVSNRFSGSKSGNTASLTISGLQAEDEADYYCSSYTSSSILYVFGTGTKLTVL	QVQLVQSGAEVKKPGASVKVSCKVSGYLVSDLNIHWVRQTPGKGLEWMGGLDPDNADTVFAQKFQGRVTVTEDSTTDTAYMELDNLTSEDTAVYYCATSSITGTTWYFDLWGRGTLVTVSS	ATSSITGTTWYFDL	0.990728	1	1	0.991578	1	1	0.990999	1	1	0.994586	1	1	0.992806	1	1	0.989882	1	0.965878	1	0.623475	1	0.998602	1
5237	5768	2	944	6199	low_non-spec_78572	1	QSVLIQPASVSGSPGQSITISCTGTSSDVGGYTYVSWYQQHPGKAPKLIIYEVTNRPSGVSTRFSGSKSGNTASLTISGLQPEDEADYYCQVWDSSGDYAVFGGGTQLTVL	QVQLVESEAEVKRPGASVKVSCKASGYTFADYYIHWVRQAPGQGLEWMGWINPDSGATHYAQNFQGRVTMTRDTSISTAYMELTRLRSDDTAVYYCARDAGDSSSWYGGDYWGQGTLVTVSS	ARDAGDSSSWYGGDY	0.991693	1	1	0.993549	1	1	0.992573	1	1	0.996914	1	1	0.997324	1	1	0.994218	1	0.978606	1	0.560461	1	0.992929	1
4845	5338	2	139	5731	low_non-spec_78573	1	SYVLTQPPSMSVAPGQTARITCEEDNIGGRSVHWYQQKPGQAPVLVIYYDGDRPSGIPERFSGSNSGNTATLTISRVEAGDEADYHCQIWDSSSDHFVFGTGTKLTVL	QVQLVQSGAEVKKPGASVKVSCKASGDTFTSDYMHWVRQAPGQGLEWMGIINPSGNSTIYAQKFQGRVTLTRDSSTSTVYMEVSSLRSEDTAVYYCASGRDGYNWRIDPWGQGTLVTVSS	ASGRDGYNWRIDP	0.989367	1	1	0.992015	1	1	0.980744	1	1	0.996366	1	1	0.986544	1	1	0.985268	1	0.966741	1	0.597856	1	0.866837	1
4633	5109	1239	3014	5485	low_non-spec_78574	1	QSALTQPASVSGSPGNSRSPSPALEPAVTLVVMTMSPGTNNTQAKPPKLMIYEVSHRPSGLSNRFSGSKSGDTASLTISGLQAEDEADYYCSSYTNSSPYVFGTGTKLTVL	QVQLVQSGAEVKKPGASVKVSCKASGYMFSSHYMDWVRQAPGQGLEWMGTINPTGGSTRYAQKFQGRLILTRDTSTSTVFMELSSLTSEDSAVYFCARGQSHSRDRGAWLDPWGQGTLVTVSS	ARGQSHSRDRGAWLDP	0.00111933	0	0	0.00202938	0	0	0.883996	1	1	0.885753	1	1	0.0680781	0	0	0.928689	1	0.0577797	0	0.373618	0	0.00049638	0
4471	4925	1	2457	5285	low_non-spec_78575	1	QSALTQPASVSVAPGETARISCEGNRIGTKSVHWYQQKAGQAPVLVVYDDRDRPSGIPERFSGSNSGNTATLTINRVEAGDEADYYCQVWDSGGDHQVFGGGTQLTVL	QVQLVQSGAEVTKPGSSVKVSCKASGDIFSSNAISWVRQAPGQGLEWMGRVTPILGVADYAQKFQGRVTITADKSTSTAYMELNSLRSEDTAVYYCARDDIVTTLSAFDIWGQGTMVTVSS	ARDDIVTTLSAFDI	0.988037	1	1	0.988815	1	1	0.990458	1	1	0.997667	1	1	0.995411	1	1	0.99449	1	0.937876	1	0.577968	1	0.981184	1
4836	5328	363	3185	5721	low_non-spec_78576	1	EIVLTQSPGTLSLSPGERATLSCRASQSVSSSYLAWYQQKPGQAPRLLIYGASSRATGIPDRFSGSGSGTDFTLTISRLEPEDFAVYYCQQYGSSYIFGQGTRLEIK	QVQLVQSEGGVVQPGESLRLSCAASGYTFTTSYTIHWVRQAPGQGLEWMGVINPDGGGTTYAQRFQGRVTMTRDTSTSTVYMELSSLRSEDTAVYYCARGFGDTSYGQSFDYWGQGILVTVSS	ARGFGDTSYGQSFDY	0.982152	1	1	0.9863	1	1	0.969552	1	1	0.996462	1	1	0.980098	1	1	0.958353	1	0.860973	1	0.44503	0	0.971693	1
1301	1390	3	1127	1442	low_non-spec_78577	1	EIVLTQSPGTLSLSPGERATLSCRASQDIGSGFLAWYQQKSGQAPRLLIYGASNRATGTPDRFSGSGSGTDFTLTISRLEPEDYAVYYCQQYGSSMFTFGPGTKVDIK	QVQLQQSGPGLVRPSQTLSLTCVISGDSVSRDSAAWNWIRQSPSRGLEWLGRTYFRSKWYTDYAVSVRSRISINPDTPKNQFSLQLKSVTPEDTAIYYCARGGTEWELLDYWGQGTLVTVSS	ARGGTEWELLDY	0.979905	1	1	0.00393653	0	0	0.0240516	0	0	0.0381598	0	0	0.262604	0	0	0.985549	1	0.556187	1	0.376237	0	0.804028	1
466	482	3	6	492	low_non-spec_78578	1	QPVLTQSPSVSVAPGQTARITCGGNNIGSKSVHWYQQKPGQAPVLVVYYDSDRPSGIPERFSGSNSGNTATLTISRVEAGDEADYYCQVWDSSSDHVVFGGGTKLTVL	QVQLQQSGPGLVKPSQTLSLTCAISGDSVSSNSAAWNWIRQSPSRGLEWLGRTYYRSKWYNDYAVSVKSRITINPDTSKNQFSLQLNSVTPEDTALYYCAREDCRGGSCHGGFDIWGPGTMVTVSS	AREDCRGGSCHGGFDI	0.93333	1	1	0.959848	1	1	0.94146	1	1	0.989537	1	1	0.936261	1	1	0.992815	1	0.539216	1	0.47393	0	0.852466	1
183	656	11	406	675	low_non-spec_78579	1	QSALTQPASVSGSPGQSITISCSGTDDYVGTYNLVSWYQQHPGKAPKLMIYDVTKRPSGVSNRFSGSKSGNTASLTISGLQAEDEADYYCSSYTSSTTPVFGGGTQLTVL	QVQLQESGPGLVKPSETLSLTCTVSGYSMSSGYHWGWIRQPPGKGLEWIGNMFHSGSTYQNPSLKSRVTISVDTSKNQFSLKLSSVTAADTAVYYCARGRDNAFDIWGQGTMVTVSS	ARGRDNAFDI	0.96125	1	1	0.976548	1	1	0.965659	1	1	0.991074	1	1	0.961862	1	1	0.993947	1	0.757055	1	0.400511	0	0.946819	1
213	5666	1472	3490	6090	low_non-spec_78580	1	QSALTQPASVSGSPGQSITISCTGTSSDVGGYNYVSWYQQHPGKAPKLMIYEVNKQPSGVPDRFSGSKSGNTASLTISGLQAEDEADYYCCSYAGSYTFAVFGGGTQLTVL	QVQLVQSGNEVKKPGSSVRVSCKFSGGGFDSSYINWVRQAPGQGPEWMGAMLPLQATTIYAQILEDRLSFSADEVTNTAYMELSSLRSEDTALYYCARQRGTQLGNWHFDLWGPGTLVTVSS	ARQRGTQLGNWHFDL	0.75787	1	1	0.747943	1	1	0.985243	1	1	0.966551	1	1	0.975295	1	1	0.964182	1	0.746172	1	0.427375	0	0.13931	0
3321	3626	210	2013	3847	low_non-spec_78581	1	QSVLIQPASVSGSPGQSITFSCTGTSSDVGDYNYVSWYQQHPGKAPKLIIFDVSNRPSGVSSRFSGSKSGYTASLTISGLQAEDEADYYCSSYTSSSTLVFGGGTQLTVL	EVQLVESGGGLVQPGGSLRLSCAASGFTFSNSAMSWVRQAPGKGLEWVSVIHSGGSTTYYADSVKGRFTISRDNSKNTLYLQMSSLRAEDTAVYYCAKHTSTWWGGEDHYGMDVWGQGTTVTVSS	AKHTSTWWGGEDHYGMDV	0.985972	1	1	0.990225	1	1	0.988603	1	1	0.990529	1	1	0.996184	1	1	0.980175	1	0.653587	1	0.478794	0	0.986665	1
4541	5003	1206	4528	5374	low_non-spec_78582	1	EIVMTQSPGTLSLSPGERATLSCRASQSVSNSYLAWYQQKPGQAPRLLIYGASSRATGIPDRFSGSGSGTDFTLSISRLEPEDFAVYYCQQYATSPITFGQGTRLEIK	QVQLVQSGAEVKRPGASVKISCQISGYSLTELSIHWVRQAPGQGLEWMGGIIPIYATVDYAPKFQGRVTITADESTTTVYMEMSSLRFEDTAIYYCARDLEEVWGFDIWGQGTMVTVSS	ARDLEEVWGFDI	0.986197	1	1	0.991204	1	1	0.986892	1	1	0.990161	1	1	0.963124	1	1	0.9833	1	0.594198	1	0.420658	0	0.981446	1
4470	4924	5	276	5284	low_non-spec_78583	1	SYVLTQPPSASGTPGQRVTISCSGSSSNIGSNTVNWYQQLPGTAPKLLISSNNQRPSGVPDRFSGSKSDTSASLAINGLQSEDEADYYCAAWDDSLSGTVFGGGTQLTVL	EVQLVESGGGLVQPGGSLRLSCAASGFTFSSYAMSWVRQAPGKGLEWVSTISDSGGSTYYADSVKGRFTISRDNSKNTLYLQMNSLRAEDTAVYYCAKQTVAATANYFDFWGQGTLVTVSS	AKQTVAATANYFDF	0.988819	1	1	0.99517	1	1	0.994922	1	1	0.996579	1	1	0.997429	1	1	0.995786	1	0.981327	1	0.62958	1	0.994736	1
425	437	4	6	443	low_non-spec_78584	1	QSALIQPPSASGSPGQSVTISCTGTSSDVGGYNYVSWYQQHPGKAPKLMIFEVTKRPSGVPDRFSGSKSGNTASLTVSGLQAEDEAHYYCSSFAGSNNVLFGGGTKLTVL	QVQLQQSGPGLVKPSQTLSLTCGISGDSVSSNSAAWNWIRQSPSRGLEWLGRTYFRSKWYNDYAVSVKSRISINPDTSKNQFSLQLNSVTPEDTAVYYCARDIPYCSGDRCYSRHFHHWGQGTLVTVSS	ARDIPYCSGDRCYSRHFHH	0.00138617	0	0	0.00423451	0	0	0.0889927	0	0	0.0163635	0	0	0.70911	1	0	0.979974	1	0.00210632	0	0.0759156	0	0.00173752	0
4534	4995	3	6	5366	low_non-spec_78585	1	QSALIQSASVSGSPGQSITISCTGTSSDVGGYNYVSWYQQHPGKAPKLMIYDVTNRPSGVSNRFSGSKSGNTASLTISGLQAEDEADYYCCSYGAREFFGGGTKLTVL	QVQLQQSGPGLVKPSQTLSLTCAISGDSVSSNSAAWNWIRQSPSGGLEWLGRTYYRSEWYNDYAVSVKGRMTINPDTSKNQFSLQLNSVTPEDTAVYYCARRGQQFHGMDVWGQGTTVTVSS	ARRGQQFHGMDV	0.0317148	0	0	0.308049	0	0	0.669145	1	0	0.9517	1	1	0.586982	1	0	0.977137	1	0.174783	0	0.386731	0	0.0067671	0
4521	4980	683	2935	5351	low_non-spec_78586	1	QPVLTQSPSASGTPGQRVTISCSGSSSNIGSNTVNWYQQLPGTAPKLLISSNNQRPSGVPDRFSGSKSDTSASLAISGLQSEDEADYYCAAWDDSLNGPVFGGGTQLTVL	QVQLVQSGAEVKKPGASVKVSCKASGYTFSSYYLHWVRQAPGQGLEWMGVINPSDGGTNYAPRFQGRVTMTSDTSTGTVYMDLSSPTSEDTAVYYCARDGGWELAEYYLDYWGQGTLVTVSS	ARDGGWELAEYYLDY	0.991662	1	1	0.994901	1	1	0.990323	1	1	0.99545	1	1	0.993798	1	1	0.995597	1	0.958919	1	0.620142	1	0.99907	1
4751	5022	740	2922	5394	low_non-spec_78587	1	QPVLTQSASVSGSPGQSITISCTGTSSDVGGYNSVSWYQQHPGNAPKLMIYDVSNRPSGVPDRLSGSKSGNTASLTISGLQAEDEADYYCSSYTNTDSYVFGTGTKLTVL	QVQLVQSGAEVKKPGASVKVSCKVSGYTLTELAMHWVRQAPGKGLQWMGGFDPEDGATLYAQKFQGRVTLTEDTSTDTAYMELSSLRSEDTAVYYCASSTVSDSLGFGAFDIWGQGTMVTVSS	ASSTVSDSLGFGAFDI	0.992721	1	1	0.993939	1	1	0.994726	1	1	0.995503	1	1	0.990168	1	1	0.994245	1	0.958957	1	0.611444	1	0.997948	1
4445	4898	3	6	5258	low_non-spec_78588	1	QSALIQPASVSGSPGQSITISCTGTSSDVGGYNYVSWYQQHPGRAPKLMISEVSNRPSGVSNRFSGSKSGNTASLTISGLQAEDEADYYCSSYTSSSISVVRRTGTKLTVL	QVQLQQSGPGLVKPSQTLSLTCGISGDSVSSNSAAWNWIRQSPSRGLEWLGRTYFRSKWYNDYAVSVKSRITINPDTSKNQFSLQLSSVTPDDSAVYYCAREGPEGAFDSWGQGTLVTVSS	AREGPEGAFDS	0.383944	0	0	0.968104	1	1	0.878823	1	1	0.969857	1	1	0.118624	0	0	0.993272	1	0.337737	0	0.438255	0	0.298168	0
183	656	11	406	675	low_non-spec_78589	1	QSALTQPASVSGSPGQSITISCTGTSSDVGGYNYVSWYQQHPGKAPKLMIYEGSKRPSGVPDRFSGSKSGNTASLTVSGLQAEDEADYYCSSYAGSINAVFGGGTQLTVL	QVQLQESGPGLVKPSETLSLTCTVSGYSMSSGYHWGWIRQPPGKGLEWIGNMFHSGSTYQNPSLKSRVTISVDTSKNQFSLKLSSVTAADTAVYYCARGRDNAFDIWGQGTMVTVSS	ARGRDNAFDI	0.930082	1	1	0.969351	1	1	0.973955	1	1	0.993815	1	1	0.991651	1	1	0.994576	1	0.870661	1	0.424554	0	0.924362	1
4749	5235	1556	3458	5616	low_non-spec_78590	1	ETTLTQSPATLSVSPGERATLSCRASQSVSNSYLAWYQQKPGQAPRLLIYGASSRATGIPDRFSGSGSGTDFTLSISRLEPEDFAVYYCQQYATSPITFGQGTRLEIK	LVQLVQSGAEVKKPGSSVRVSCKASGGSFSSHTINWVRQAPGRGLEWMGGTLPIFGSANYAQKFQGRVTITADRSENTAYMDLSSLEYDDTAVYYCARGQDGGWSYFDSWGQGTLVTVSS	ARGQDGGWSYFDS	0.612007	1	1	0.939502	1	1	0.986809	1	1	0.804134	1	0	0.842416	1	1	0.972633	1	0.519012	1	0.429184	0	0.533659	1
4470	4924	5	276	5284	low_non-spec_78591	1	QPVLTQSPSASGTPGQRVTISCSGSSSNIGSNTVSWYQHLPGTAPKLLISDNHQRPSGVPDRFSGSKSGSSASLAISGLQSEDEADYYCSAWDDSLNGPVFGGGTKLTVL	QVQLVESEGGLVQPGGSLRLSCAASGFTFSSYAMSWVRQAPGKGLEWVSTISDSGGSTYYADSVKGRFTISRDNSKNTLYLQMNSLRAEDTAVYYCAKQTVAATANYFDFWGQGTLVTVSS	AKQTVAATANYFDF	0.989677	1	1	0.994441	1	1	0.993096	1	1	0.996374	1	1	0.996966	1	1	0.993857	1	0.971806	1	0.59666	1	0.996633	1
1104	1172	1182	2883	1214	low_non-spec_78592	1	DIRVTQSPSSLSAYVGDRVTITCRASQSISDYLNWYQQKPGKAPKLLIYAASSLQSGVPSRFSGSGSGTDFTLTISSLQPEDFATYYCQQSYSTPPYTFGQGTKLEIK	QVQLVQSGAEVKKPGASVKVSCEVSGYTLSKLSMHWVRQAPGKGLEWMAGFDAGEGETIYAQKFQDRVTVTEDISTDTDFMELRGLSPDDTAVYFCALANVDGDYYIDSWGQGTLVTVSS	ALANVDGDYYIDS	0.988403	1	1	0.986359	1	1	0.974674	1	1	0.990238	1	1	0.96292	1	1	0.973128	1	0.600184	1	0.414084	0	0.974217	1
5256	5790	3	4	6222	low_non-spec_78593	1	QPVLTQPASVSGSPGQSITISCSGTDDYVGTYNLVSWYQQHPGKAPKLIIYEGTKRPSGVSDRFSGSTSDSTASLTISALQAEDEADYYCCSFANNIVFGGGTQLTVL	QVQLQQSGPGLVKPSQTLSLTCAISGDSVSSDGAAWNWIRQSPSGGLEWLGRTYYRSKWYNDYAVSVKSRITINPDTSKNQFSLQLNSVTPEDTAVYYCARGFSGDGIFDYWGQGTLVTVSS	ARGFSGDGIFDY	0.990017	1	1	0.990585	1	1	0.950525	1	1	0.992968	1	1	0.976218	1	1	0.994191	1	0.976996	1	0.628167	1	0.998216	1
414	426	4	6	432	low_non-spec_78594	1	DIQLTQSPSSLSASVGDRVTITCRASQGISNYLAWYQQKPGKVPKLLIYAASTLQSGVPSRFSGSGSGTDFTLTISSLQPEDVATYYCQKYNSTPLTFGPGTKVDIK	QVQLQQSGPGLVKPSQILSLTCVISGDSVSSNSATWNWIRQSPSRGLEWLGRTYYRSKWYNDYAVSVKSRITIDTDTSKNQFSLQLNSVTPEDTAVYYCARGGLVRGAIGWFDPWGQGTLVTVSS	ARGGLVRGAIGWFDP	0.887923	1	1	0.106223	0	0	0.0370764	0	0	0.414825	0	0	0.658003	1	0	0.914609	1	0.68852	1	0.33684	0	0.608979	1
4462	4915	5	7	5275	low_non-spec_78595	1	QPVLTQSPSASGTPGQRVTISCSGTDSNVGTDNVYWYQQLPGTAPKLLIYNDYQRPSGVPDRFSGSKSGTTASLAISGLRSEDEADYYCAAWDANLSAYVFGTGTKLTVL	QVQLVESEGGVVQPGRSLRLSCAASGFTFSSYGMHWVRQAPGKGLEWVAVISYDGSNKYYADSVKGRFTISRDNSMNTLYLQMNSLRAEDTAVYYCANGPGQQLVYGMDVWGQGTTVTVSS	ANGPGQQLVYGMDV	0.986438	1	1	0.993702	1	1	0.990017	1	1	0.994499	1	1	0.997883	1	1	0.996355	1	0.928245	1	0.557818	1	0.946253	1
1070	1131	1	1	1171	low_non-spec_78596	1	QPVLTQSPSESVAPGQTASITCGGKNIGSTSVHWYQQKPGQAPVLVIYDDSDRPSGIPERFSGSHSGNTATLTISRVEAGDEADYYCQLWARSGVVFGGGTKLTVL	QVQLVQSGAEVKKPGSSVKVSCKASGGTFSSYAISWVRQAPGQRLEWMGGIIPMFGTPNYAQKFRGRVTITADESKSTAYMELSSLRSEDTAVYYCARGLLLGSTYGVFDIWGQGTMVTVSS	ARGLLLGSTYGVFDI	0.019326	0	0	0.0315352	0	0	0.914774	1	1	0.985928	1	1	0.933545	1	1	0.924998	1	0.0873434	0	0.248763	0	0.0368097	0
136	1016	3	6	5644	low_non-spec_78597	1	QPVLTQPPSVSVAPGKTASITCGGNNIGSKSVHWYQQKPGQAPVLVVCDDSDRPSGIPERFSGSTSGNTATLTISRAEAGDEADYYCQVWDTSSEHILFGGGTKLTVL	QVQLQQSGPGLVKPSQTLSLTCAISGDSVSSNSVAWNWIRQSPSRGLEWLGRTYYRSKWSNDYALSVKSRITINPDTSENQFSLQLNSVTPEDTAVYYCARGSGGLIDYWGQGTLVTVSS	ARGSGGLIDY	0.837041	1	1	0.988861	1	1	0.951732	1	1	0.990278	1	1	0.969784	1	1	0.994253	1	0.810776	1	0.510259	1	0.733218	1
5704	6301	3	5	6778	low_non-spec_78598	1	QPVLTQSPSVSVAPGQTAKITCGGNNIGSKSVHWYQQRPGQAPVVVVYDDSDRPSGIPERFSGSNSENTATLTISRVEAGDEADYYCQVWDSSSHQGVFGGGTQLTVL	QVQLQQSGPGLVKPSQTLSLTCAISGDSVSSNSAAWNWIRQSPSGGLEWLGRTYYKSTWYNDYAGSVKSRITINPDTSKNQFSLQLNSVTPEDTAVYYCAREGDFYGSGSASFDYWGQGTLVTVSS	AREGDFYGSGSASFDY	0.975479	1	1	0.993192	1	1	0.981416	1	1	0.995862	1	1	0.964263	1	1	0.993712	1	0.626291	1	0.474141	0	0.807207	1
4626	5101	1	1	5477	low_non-spec_78599	1	QSALTQPASVSGTPGQRVTISCSGSSSNIGSNTVNWYQQLPGTAPKLLISSNNQRPSGVPDRFSGSKSDTSASLAISGLQSEDEADYYCAAWDDSLNGPVFGGGTQLTVL	QVQLVQSGAEVKKPGSSVKVSCKASGGTFSSYAISWVRQAPGQGLEWMGGIIPIFGTANYAQKFQGRVTITADESTSTAYMELSSLRSEDTAVYYCASAVVPPIHLGENPRHFDYWGQGTLVTVSS	ASAVVPPIHLGENPRHFDY	0.988598	1	1	0.994054	1	1	0.961451	1	1	0.983538	1	1	0.976064	1	1	0.985907	1	0.844104	1	0.619012	1	0.993935	1
4449	4902	1181	2882	5262	low_non-spec_78600	1	QPVLTQPPSVSVAPGQTARITCGASSIGSKSVHWYQQRPGQAPVLVVYDGTDRPSGIPERFSGSNSGNTATLTISRVEAGDEADYYCHVWDSSSDHAVFGGGTQLTVL	QVQLQESGPGLVRPSETLSLTCTVSGGPISGHYWNWIRQPAGKRLEWVGRINPSGTANYNPSLKGRGTISLDTSKNEFSLKLTSVTAADTAVYYCARAPNSSGWEYYSDSWGPGTLVTVSS	ARAPNSSGWEYYSDS	0.986324	1	1	0.975275	1	1	0.949003	1	1	0.98657	1	1	0.830554	1	1	0.994643	1	0.795456	1	0.424117	0	0.925333	1
1095	4937	3	6	5298	low_non-spec_78601	1	QPVLTQSPSVSVAPGQTATITCGGNNIGDKGVHWYQQRPGQAPVLVMYSDSGRPSGIPERFSGSNSGTTATLTISNVEAGDEADYHCQVWDTSRDHWVFGGGTKLTVL	QVQLQQSGPRLVKPSQTLSLTCVISGDSVSSNTATWNWIRQSPSRGLEWLGRTYYRSKWFNHYAESVKSRITINPDTSKNQFSLQLNSVTPEDTAVYYCARDAVGQSYFDCWGQGTLVTVSS	ARDAVGQSYFDC	0.950214	1	1	0.0121279	0	0	0.751504	1	0	0.896588	1	1	0.560375	1	0	0.995037	1	0.185758	0	0.317326	0	0.606816	1
1475	706	3	4	726	low_non-spec_78602	1	QSVLIQPASVSGSPGQSITISCTGTSSDVGAYDYVSWYQQFPGKAPQLIIYDISNRPSGVSIRFSGSKSGNTASLTISGLQAEDEADYYCSSYTTSSTPLFGGGTKVTVL	QVQLQQSGPGLVTPSQTLSLTCAISGDSVSSNSAAWSWIRQSPSRGLEWLGRTYFRSKWYNDYAVSVKSRITINPDTSKNQFSLQLNSVTPEDTAVYYCARGQHTAFDIWGQGTMVTVSS	ARGQHTAFDI	0.984844	1	1	0.987828	1	1	0.824034	1	1	0.929792	1	1	0.940377	1	1	0.978137	1	0.965968	1	0.65277	1	0.993348	1
4462	4915	2	13	5275	low_non-spec_78603	1	QPVLTQSPSVSVAPGQTARITCGGNNIGTKSVHWYQQKPGQAPVLVLYDESDRPSGIPERFSGSNSGNTATLTISRVEAGDEADYYCQVWDSSSDHYIFGSGTKLTVL	QVQLVQSGAEVKKPGASVRVSCKASGYTFTGYYMHWVRQAPGQGLEWMGWINPNSGGTNYAQKFQGRVTMTRDTSISTAYMELSSLRSDDTAVYYCANGPGQQLVYGMDVWGQGTTVTVSS	ANGPGQQLVYGMDV	0.968251	1	1	0.992451	1	1	0.982209	1	1	0.996671	1	1	0.992099	1	1	0.989989	1	0.849577	1	0.452953	0	0.668373	1
77	78	3	6	78	low_non-spec_78604	1	PSVLIQPASVSGSPGQSITISCTGTSNDVGGYDYVSWYQQHPGKAPKLLIYEVSNRPSGVSSRFSGSKSGNTASLTISGLQAEDEADYHCSSYTSSSPVVVFGGGTQLTVL	QVQLQQSGPGLVKPSHTLSLTCVVSGDSVSSNSATWNWIRQSPSRGLEWLGRTYYRSRWYSDSAVSVESRITINPDTSKNQFSLQLNSVTPEDSAMYYCARRTGTGVDYWGQGTLVTVSS	ARRTGTGVDY	0.0993653	0	0	0.885456	1	1	0.625488	1	0	0.732049	1	0	0.815229	1	1	0.987399	1	0.335833	0	0.400937	0	0.0755227	0
303	308	3	6	310	low_non-spec_78605	1	QSALTQPASVSGSPGQSVTISCTGTSSDIGSNDYVSWYQQHPGKAPKLMIYEVSHRPSGLSNRFSGSKSGDTASLTISGLQAEDEADYYCSSYTSSNTQVFGTGTKLTVL	QVQLQQSGPGLVKPSQTLSLTCAISGDSVSSNSATWNWIRQSPSRGLEWLGRTYYRSKWYNDYAVSVKSRTTINPDTSKNQFSLQLNSVTPDDTALYYCVRDTGKGPLVWGQGTLVTVSS	VRDTGKGPLV	0.968557	1	1	0.964244	1	1	0.611826	1	0	0.934728	1	1	0.755805	1	1	0.985379	1	0.482628	0	0.399951	0	0.634414	1
3600	3945	1	2895	4195	low_non-spec_78606	1	QSVLIQPASVSGSPGQSITISCTGISSDVGGFNYVSWYQHHPGKPPKLIIYDLTKRPSGVSPRFSASKSGTTASLTISGLQAEDEADYYCFSYTTSSTSFGGGTKVTVL	QVQLVQSGAEVKKPGASVKVSCKASGYSFTDYGISWVRQAPGQGLEWMGGIVPIFATANYAQRFEGRVTISADGSTGTAYMELSSLRAEDTAVYYCARAGEMATMGGFDHWGQGTLVTVSS	ARAGEMATMGGFDH	0.935524	1	1	0.955367	1	1	0.956515	1	1	0.993807	1	1	0.989024	1	1	0.98109	1	0.556572	1	0.431204	0	0.237317	0
6060	6717	3	34	7243	low_non-spec_78607	1	QPVLTQSPSVSVAPGQTARITCGGNNIGSKSVHWYQQKPGQAPVLVVYDDSDRPSGIPERFSGSNSGNTATLTISRVEAGDEADYYCQVWDSSSDHVVFGGGTKLTVL	QVQLQQSGPGLVTPSQTLSLTCAISGDSVSSNSAAWSWIRQSPSRGLEWLGRTYFRSKWYNDYAVSVKSRITINPDTSKNQFSLQLNSVTPEDTAVYYCARGEWSLSSLMIWGQGTMVTVSS	ARGEWSLSSLMI	0.78579	1	1	0.980816	1	1	0.910591	1	1	0.974481	1	1	0.879297	1	1	0.98827	1	0.748422	1	0.504178	1	0.745053	1
4451	4904	374	2885	5264	low_non-spec_78608	1	QSVLTQPASVSGSPGQSITISCTGTSSDVGGYNYVSWYQQHPGKAPKLMIYDVSNRPSGVSNRFSGSKSGNTASLTISGLQAEDEADYYCSSYTSSNTLVFGGGTQLTVL	QVQLVQSGAEVKKPGASVKVSCKASGYTFTSHGVNWVRQAPGQGLEWMGWISADNGNTNYAQKFQGRVTMTTDTPTTTVYMELGSLRSDDTAVYYCARGARGDYGRGAFDVWGQGTMVTVSS	ARGARGDYGRGAFDV	0.975016	1	1	0.984218	1	1	0.991421	1	1	0.996161	1	1	0.994802	1	1	0.987684	1	0.32504	0	0.423652	0	0.928525	1
4601	5073	5	2988	5447	low_non-spec_78609	1	SYVLTQPPSASGTPGQRVTISCTGTSRDIGAYDYVSWYQQHPGQAPKLFIYEVNNRPSGASNRFSGSKSGNTASLTISGLQAEDEADYYCSSYTSSTNLVFGTGTKLTVL	EVQLVESGGGVVQPGRSLRLSCVVSGFTFSTYAMHWVRQAPGKGLEWVAIISDDGDNKYYVDSVKGRFTISRDNSNNTLYLQMNSLRAEDTAVYYCAKDQYSATYSAFETWGQGTMVTVSS	AKDQYSATYSAFET	0.936965	1	1	0.992037	1	1	0.994223	1	1	0.995015	1	1	0.996546	1	1	0.996672	1	0.955443	1	0.578198	1	0.451581	0
4462	4915	1189	2908	5275	low_non-spec_78610	1	QSVLIQPASVSGSPGQSITISCTGTNSDVGAYNYVSWYQQHPGKAPKLMIYDVSNRPSGISNRFSGSKSGNTASLTISGLQAEDEADYYCGSYTDNSRGVFGTGTKLTVL	EVQLVESGGVVVQPGGSLRLSCAASGFTFDDYAMHWVRQAPGKGLEWLAYISNDGSRQFYANSVKGRFTISRDNSMNTLYLQMNSLRAEDTAVYYCANGPGQQLVYGMDVWGQGTTVTVSS	ANGPGQQLVYGMDV	0.991081	1	1	0.99077	1	1	0.99333	1	1	0.997838	1	1	0.998223	1	1	0.996406	1	0.952891	1	0.572059	1	0.983315	1
554	582	3	4	599	low_non-spec_78611	1	QPVLTQSSSVSVAPGETARISCEGNRIGTKSVHWYQQKAGQAPVLVVYDDRDRPSGIPERFSGSNSGNTATLTINRVEAGDEADYYCQVWDSGGDHQVFGGGTQLTVL	QVQLQQSGPGLVKPSQTLSLTCAISGDSVSTNSATWNWIRQSPSRGLEWLGRTYYRSKWYNDYAVSVKSRITINPDTSKNQFSLQLNSVTPEDTAMYYCAREAGTTHGAFDIWGQGTMVTVSS	AREAGTTHGAFDI	0.990925	1	1	0.986073	1	1	0.977353	1	1	0.993175	1	1	0.951921	1	1	0.995363	1	0.958268	1	0.655367	1	0.998569	1
4444	4897	1	3178	5257	low_non-spec_78612	1	QPVLTQPASVSGSPGQSITISCTGTSSDVGGYNFVSWYQQHPGKAPKLIIYEVTNRPSGVSNRFSGSKSGNTASLTVSGLQAEDEADYYCSSFAIPGTRLFGTGTKLTVL	QVQLVESEAELKKPGSSVKVSCEASGGTFSGYAISWVRQAPGQGLEWLGGFIPLSGTANYAQKFQGRVTFTAEGSTSTAYMELSSLRSEDTAVYYCARGGYDFWSGYGDAFDIWGQGTMVTVSS	ARGGYDFWSGYGDAFDI	0.882849	1	1	0.752896	1	1	0.989142	1	1	0.996099	1	1	0.993841	1	1	0.992354	1	0.381974	0	0.3808	0	0.348283	0
4462	4915	740	1750	5275	low_non-spec_78613	1	QPVLTQSPSVSVAPGQTARITCGGYNIGAKGVHWYQQKPGQAPVLVVYDDVDRPSGIPERFSASNSGNTATLTISRVEAGDEADYYCQVWHTSSDHSVFGTGTKLTVL	QVQLVQSGAEVKKPGASVKVSCKVSGYSLTELSMHWVRQAPGKGLEWMGGYDPEAGKTIYAQKFQNRVTMTEDTYTDTAYMELNSLRSEDTAVYYCANGPGQQLVYGMDVWGQGTTVTVSS	ANGPGQQLVYGMDV	0.962027	1	1	0.994371	1	1	0.994603	1	1	0.997216	1	1	0.987244	1	1	0.993859	1	0.639106	1	0.431838	0	0.750235	1
4473	4928	1299	3131	5288	low_non-spec_78614	1	PSVLIQPASVSGSPGQSITISCTGTSNDVGGYDYVSWYQQHPGKAPKLLIYEVSNRPSGVSSRFSGSKSGNTASLTISGLQAEDEADYHCSSYTSSSPVVVFGGGTQLTVL	QVQLVQSGAEVKKPGASVKVSCKVSGNTLTGLSMHWVRQAPGQGLEWMGIINPYAGDASYAQRFQGRVTMTRDTSTSTVYLELSSLRSEDTAIYYCARDLGVTMNFDYWGQGTLVTVSS	ARDLGVTMNFDY	0.958764	1	1	0.971912	1	1	0.986189	1	1	0.985921	1	1	0.988951	1	1	0.99043	1	0.650741	1	0.448246	0	0.863415	1
6061	6718	3	102	7244	low_non-spec_78615	1	QSALIQPASVSGSPGQSITISCTGSRSDVGGYNYVSWYQQHPGKAPKLLIYDVTKRPSGVSNRFSGSKSGNTASLTISGLQAEDEADYYCCSFASPSTSVFGGGTQLTVL	QVQLQQSGPGLVKPSQTLSLTCAISGDSVSSNSGAWNWIRQSPSGGLEWLGRTYYRSRWYNDYAVSVESRMIVNPDTSKNQFSLQLNSVTPEDTAVYYCGQRGIRGALFDPWGHGTLVTVSS	GQRGIRGALFDP	0.00331958	0	0	0.0015296	0	0	0.0485525	0	0	0.0433538	0	0	0.0701981	0	0	0.972622	1	0.0443812	0	0.266659	0	0.00194891	0
2961	3227	740	1750	3410	low_non-spec_78616	1	QSVLIQPASVSGSPGQSITISCTGISSDVGGFNYVSWYQHHPGKPPKLIIYDLTKRPSGVSPRFSASKSGTTASLTISGLQAEDEADYYCFSYTTSSTSFGGGTKVTVL	QVQLVQSGAEVKKPGASVKVSCKVSGYSLTELSMHWVRQAPGKGLEWMGGNRTLVKVATIYAQKFQNRVTMTEDTYTDTAYMELNSLRSEDTAVYYCASVSSDWYNFDYWGQGTLVTVSS	ASVSSDWYNFDY	0.805462	1	1	0.44991	0	1	0.954273	1	1	0.99136	1	1	0.978534	1	1	0.990475	1	0.142104	0	0.339336	0	0.234541	0
4473	4928	24	1880	5288	low_non-spec_78617	1	PSVLIQPASVSGSPGQSITISCTGTSNDVGGYDYVSWYQQHPGKAPKLLIYEVSNRPSGVSSRFSGSKSGNTASLTISGLQAEDEADYYCSSYTSSSTRVFGGGTKLTVL	QVQLVQSGAEVKKPGASVKVSCKASGYTFTNFYMHWVRQAPGQGLEWMGIINPYAGDASYAQRFQGRVTMTRDTSTSTVYLELSSLRSEDTAIYYCARDLGVTMNFDYWGQGTLVTVSS	ARDLGVTMNFDY	0.963751	1	1	0.944387	1	1	0.979005	1	1	0.973697	1	1	0.991392	1	1	0.990737	1	0.841188	1	0.47609	0	0.958537	1
4626	5101	1	1	5477	low_non-spec_78618	1	EIVLTQSPGTLSLSPGERATLSCWASQSVTNNYLAWYQQKPGQAPRLLIYAASSRATGIPDRFSGSGSGTDFTLTISRLEPEDFAVYHCQQYGTSPTFGQGTKVEIK	QVQLVQSGAEVKKPGSSVKVSCKASGGTFSSYAISWVRQAPGQGLEWMGGIIPIFGTANYAQKFQGRVTITADESTSTAYMELSSLRSEDTAVYYCASAVVPPIHLGENPRHFDYWGQGTLVTVSS	ASAVVPPIHLGENPRHFDY	0.986796	1	1	0.987191	1	1	0.94324	1	1	0.936547	1	1	0.93607	1	1	0.837871	1	0.861985	1	0.571269	1	0.971421	1
3321	3626	111	2977	3847	low_non-spec_78619	1	QPVLTQSPSVSVAPGQPARIACGGNNIGSYSVHWYQQKPGQAPVLVVFDDSDRPSGISERFSGSNSGNTATLTISRVEAGDEADYYCQVWDSATDHYVFGTGTKLTVL	QVQLVQSEGDLVKPGGSLRLSCAASGFTFSDYYMSWVRQAPGKGLEWVSHISSSGDSIHYADSVRGRFTISRDNAKNSVFLQMNSLRGEDTAVYYCAKHTSTWWGGEDHYGMDVWGQGTTVTVSS	AKHTSTWWGGEDHYGMDV	0.989991	1	1	0.987867	1	1	0.995044	1	1	0.99612	1	1	0.997932	1	1	0.968389	1	0.914527	1	0.503151	1	0.992466	1
4487	4943	11	134	5304	low_non-spec_78620	1	QSVLIQPASVSGSPGQSITISCTGTSSDVGGYNYVSWYQQHPGKAPKLMIHDVTSRPSGVSNRFSGSKSGNTASLTISGLQAEDEADYYCSSYTSSSTPVVFGGGTQLTVL	QVQLQESGPGLVRPSETLSLTCTVSGGSISNYYWSWIRQPPGKGLEWIGEVNHSGSTNYNPSLKSRVTISVDTSKNQFSLKLSSVTAADTAVYYCARNYYGSGKDYYGMDVWGQGTTVTVSS	ARNYYGSGKDYYGMDV	0.967697	1	1	0.989829	1	1	0.863717	1	1	0.98249	1	1	0.984382	1	1	0.987361	1	0.549368	1	0.444634	0	0.272035	0
4471	4925	1	2457	5285	low_non-spec_78621	1	QPVLTQSSSVSVAPGETARISCEGNRIGTKSVHWYQQKAGQAPVLVVYDDRDRPSGIPERFSGSNSGNTATLTINRVEAGDEADYYCQVWDSGGDHQVFGGGTQLTVL	QVQLVQSGAEVKKPGSSVKVSCKASGGIFSSNAISWVRQAPGQGLEWMGRVTPILGAADYAQKFQGRVTITADKSTSTAYMELNSLRSEDTAVYYCARDDIVTTLSAFDIWGQGTMVTVSS	ARDDIVTTLSAFDI	0.986117	1	1	0.990534	1	1	0.98578	1	1	0.997401	1	1	0.995795	1	1	0.994417	1	0.86059	1	0.533676	1	0.970012	1
4519	4978	1200	2934	5349	low_non-spec_78622	1	DIQVTQSPSSLSASVGDRVTITCRASQSIGNYLNWYQHKPGKAPKLLIYGTSNLQSGVPSRFSGSGSGTDFTLTISSLQPDDFSTYYCQETYSRVLVTFGPGTKVDIK	QVQLVQSGAEVKKPGSSVKVSCKSSGGTFSTNTISWVRQAPGKGLEWMGGFIPMYGSANYAQKFQGRVTITADESTSTSYLDLNGLTSEDTAMYYCARDVLPPVVQPHNWFDPWGQGTLVTVSS	ARDVLPPVVQPHNWFDP	0.454302	0	0	0.711656	1	1	0.913778	1	1	0.801963	1	0	0.666207	1	0	0.973258	1	0.0261173	0	0.244973	0	0.277099	0
4567	5032	1214	2963	5404	low_non-spec_78623	1	NFMLTQPHSVSGSPGQSITISCTGISSDAGGYNYVSWYQQHPGKAPKVIIYDVNNRPSGVPDRFSGSKSDTSASLAISGLQSEDEADYYCAAWDDSLNGPVFGGGTQLTVL	QVQLVQSGAEVRKPGSSVKVSCKASGGTFSASSVSWVRQAPGQGLEWMGGIVPMLGSSNFAQKFQDRVAISADTSTNTVYMELSSLRSDDTAVYFCARANFHQPDTSGYFDTWGQGTLVTVSS	ARANFHQPDTSGYFDT	0.991523	1	1	0.985988	1	1	0.990929	1	1	0.987839	1	1	0.993476	1	1	0.9909	1	0.810971	1	0.496491	0	0.991907	1
4678	5157	740	3053	5533	low_non-spec_78624	1	QPVLTQSPSVSVAPGKTARITCGGDNIRSKSVHWYQQKPGQAPVLLIHYDTDRPSGIPERFSGSNSGNTATLTVTRVEAGDEADYYCQVWDTTSDHSVFGGGTQLTVL	QVQLVQSGAEVKKPGASVKVSCEVSGNTLTDLSIHWVQQAPGKGLEWMGGFDPGAGEITYAQKFHGRIKMTEDTSTDTAYLELNSLRSEDTAVYYCTTDSLAGVAAAGSNFDYWGQGTLVTVSS	TTDSLAGVAAAGSNFDY	0.989808	1	1	0.993597	1	1	0.995691	1	1	0.996707	1	1	0.993498	1	1	0.994765	1	0.759032	1	0.484956	0	0.978271	1
4444	4897	133	499	5257	low_non-spec_78625	1	EIVMTQSPGTLSLSPGERATLSCRASQSVSNSYLAWYQQKPGQAPRLLIYGASSRATGIPDRFSGSGSGTDFSLTISRLEPEDSAVYYCQQYGSLPRTFGQGTKVEIK	QVQLVQSGAEVKKPGASVKVSCKASGYTFTSYGISWVRQAPGQGLEWMGWISAYNGNTNYAQMLQGRVTMTTDTSTSTAYMELRSLRSDDTAVYYCARGGYDFWSGYGDAFDIWGQGTMVTVSS	ARGGYDFWSGYGDAFDI	0.968291	1	1	0.973064	1	1	0.986636	1	1	0.988928	1	1	0.959723	1	1	0.95034	1	0.346078	0	0.430921	0	0.992226	1
4532	4992	1200	2934	5363	low_non-spec_78626	1	QSVLTQPASVSGSPGQSITISCTGTSSDVGGHNYVSWYQHHPGKAPQVVIYDVTNRPSGVSNRFSGSKSGNTASLTISGLQAEDEADYYCAAWDDSLNGLLFGGGTQLTVL	QVQLVQSGAEVKKPGSSVKVSCKSSGGTFSTNTISWVRQAPGKGLEWMGGFIPMYGSANYAQKFQGRVTITADESTSTSYLDLNGLTSEDTAMYYCARGLCGGDCSTLNSYWYFDLWGRGTLVTVSS	ARGLCGGDCSTLNSYWYFDL	0.983992	1	1	0.977098	1	1	0.991854	1	1	0.988676	1	1	0.992744	1	1	0.995933	1	0.496831	0	0.33935	0	0.848086	1
4512	4971	740	1750	5394	low_non-spec_78627	1	QSDLTQPPSASGSPGQSVAISCTGTSSDVGGYKYVSWYQQHPGKAPKLMIYEVSNRPSGVSNRFSGSKSGNTASLTISGLQAEDEADYYCSSYTSSTTWVFGGGTKLTVL	QVQLVQSGAEVKKPGASVKVSCKVSGYTLTELSMHWVRQAPGKGLEWMGGFDVEDGETIYAQKFQGRVTMTEDTSTDTAYMEVHSLKSEDTAVYYCASSRLSDSLGFGAFDIWGQGTMVTVSS	ASSRLSDSLGFGAFDI	0.989155	1	1	0.993897	1	1	0.994531	1	1	0.996442	1	1	0.9916	1	1	0.989833	1	0.934363	1	0.604283	1	0.993838	1
991	5189	1	3002	5568	low_non-spec_78628	1	ETTLTQSPAFMSATPGDRVTITCKPATTLMMMLIWYQQKPGESSFLIIQESYCLSFRIPTSFSGSGYGTDFTLTINNMESEDAAYYFCLQHDRFPRTLLARGPRLEIK	QVQLVESEAEVKKPGSSVKVSCKASGGTLSSYAINWVRQAPGQGLEWVGRIIPTVGTANYAQRFQGRVTMTADKSASTAYMELSSLRSDDTAVYYCARDMGAPVPGVVGAFDIWGHGTMVTVSS	ARDMGAPVPGVVGAFDI	0.00974385	0	0	0.0122019	0	0	0.982887	1	1	0.720839	1	0	0.530692	1	0	0.988716	1	0.318177	0	0.431063	0	0.00861963	0
4358	4789	61	476	5135	low_non-spec_78629	1	QSVLIQPASVSGSPGESITISCTGTSSDVGGYDYVSWYQQHPGQAPKLIVYDVNNRPSGVSGRFSGSKSGNTASLAISGLQAEDEADYYCCSFTAGSFCCVRTRGTQLTVL	QVQLQQWGAGLLKPSETLSLTCAVFGGSFSGHYWSWIRQPPGKGLEWIGEIDHSGSTNSNPSLRSRVTISVDTSKNQFSLKLTSVTAADTAVYYCARSEKSTRVFDYWGQGTLVTVSS	ARSEKSTRVFDY	0.72905	1	1	0.348906	0	0	0.875578	1	1	0.970269	1	1	0.996764	1	1	0.985766	1	0.54915	1	0.418877	0	0.252093	0
4556	5019	4	6	5391	low_non-spec_78630	1	SYELTQPPSVSVSPGQTVSITCSGDKLGDKFACWYQQKPGQSPVLVIYQDNKRPSGVPERFSGSNSGNTATLTISGTQAMDEADYYCQAWDSGTYVFGTGTKLTVL	QVQLQQSGPGLVKPSQTLSLTCAISGDSVSSSSAAWNWIRQSPSRGLEWLGRTYYRSKWYNDYAESLKSRITISADTSQNQFSLQLNSVTPEDTALYYCARDPPYCSGCCDYWGQGTLVTVSS	ARDPPYCSGCCDY	0.958116	1	1	0.0479922	0	0	0.851296	1	1	0.990963	1	1	0.922794	1	1	0.981355	1	0.607924	1	0.448249	0	0.370908	0
4632	5108	47	2899	5484	low_non-spec_78631	1	QPVLTQPPSASGTPGQRVTISCSGSSSNIGDNTVSWYQQLPGSAPKLLIDGNNQGPSGVPDRISGSKSGTSASLAISGLQSEDEADYYCSAWDDSLNAFVFGTGTKLTVL	QVTLKESGPTLVKPTQTLTLTCTFSGFSLSGSAVGVGWIRQPPGQALEWLADIYWNDGKRYSPSLKTRVTITKDTSKNQVVLTMTNMDPVDTGTYYCARISGSSSDDAFDIWGQGTMVTVSS	ARISGSSSDDAFDI	0.980742	1	1	0.980389	1	1	0.99108	1	1	0.995687	1	1	0.92183	1	1	0.996585	1	0.901422	1	0.464059	0	0.755476	1
4492	4950	507	2917	5315	low_non-spec_78632	1	QPVLTQSPSASGTPGQRVTISCSGSSSNIGTNTVNWYQQLPGTAPKILIYSNNQRPSGVPDRFSGSKSGTSASLAISGLQSEDEADYYCATWDDSLNGAVFGGGTQLTVL	QVQLVQSGAEVKKPGASVKVSCKVSGNTLTGLSVHWVRQAPGKGLEWMGGFHPEDHETIYAQKFQGRVTMTEDTSTDTAYMELSSLTSDDTALYYCATGEYGDYALRGSPEMDHWGQGTLVTVSS	ATGEYGDYALRGSPEMDH	0.990562	1	1	0.994674	1	1	0.995894	1	1	0.995984	1	1	0.992994	1	1	0.995972	1	0.757307	1	0.507169	1	0.996956	1
4489	4945	1193	2915	5308	low_non-spec_78633	1	QSALTQPASVSGSPGQSVTISCTGTSSDIGSNDYVSWYQQHPGKAPKLMIYEVSHRPSGLSNRFSGSKSGDTASLTISGLQAEDEADYYCSSYTSSNTQVFGTGTKLTVL	QVQLVQSGAEVKRPGASVKISCQISGYSLTELSIHWVRQAPGKGFEWMGSIDPEDDEPISAQKFQGRITMTDDTSTDITFLELSSLQSEDTAVYYCATAERETWGHEYLPHWGQGTLVTVSS	ATAERETWGHEYLPH	0.988644	1	1	0.992662	1	1	0.988458	1	1	0.99022	1	1	0.977874	1	1	0.986462	1	0.50101	1	0.381209	0	0.973151	1
4524	4984	740	2938	5355	low_non-spec_78634	1	QSALIQPASVSGSPGQSITISCTGTSRDVGKYRLVSWYQQHPGKAPKVMIYEDSRRPSGVSDRFSGSESGNTASLTISGLLAEDEAVYFCCSYGDPDNIAVFGGGTQLTVL	QVQLVQSGAEVKKPGASVKVSCRVSGYSLTELSLHWVRQPPGKGLEWMGGFDPEDGKTIYAQKFQGRVSMTEDTSPDTAYMELSSLSSEDTAVYYCAAPGAGGLRTDAFNIWGQGTMVTVSS	AAPGAGGLRTDAFNI	0.951132	1	1	0.991698	1	1	0.984704	1	1	0.992765	1	1	0.988898	1	1	0.991675	1	0.483686	0	0.404024	0	0.904667	1
1906	2051	231	444	2139	low_non-spec_78635	1	QPVLTQPPSVSVAPGKTARITCGGDNIGSNTVHWYQQKPGQAPVLVVYDDSDRPSGIPERFSGSNSGNTATLTISRVEVGDEADYYCATWDDSLNRPVFGGGTQLTVL	QVQLQQSGPGLVKPSQTLSLTCAISGDNVSDNNAAWNWIRQSPSRGLEWLGKTYYRSKWNYDFATSMNGRVIVTPDTSENQFSLYLSSVTPEDTAVYYCARGTSPEYFQEWGQGTLVTVSS	ARGTSPEYFQE	0.989971	1	1	0.989716	1	1	0.977837	1	1	0.991113	1	1	0.984453	1	1	0.99714	1	0.906566	1	0.607761	1	0.532733	1
5190	5716	5	7	6145	low_non-spec_78636	1	EIVMTQSPGTLSVSPGQSITISCTGTSSDVGGYNYVSWYQQHPGKAPKLMIYEVSNRPSGIPERFSGSNSGNTATLTISRVEAGDEADYYCQVWDSSSEHVVFGGGTKLTVL	QVQLVQSEGGLVQPGGSLRLSCAASGFTFTSYAMSWVRQAPGKGLEWVAVISYDGSNKYYADSVKGRFTISRDNSKNTLYLQMNSLRAEDTAVYYCAREGATVITPGVGAFDFWGQGTLVTVSS	AREGATVITPGVGAFDF	0.991007	1	1	0.957309	1	1	0.995163	1	1	0.99772	1	1	0.997645	1	1	0.994802	1	0.990839	1	0.708674	1	0.95864	1
4521	4980	50	2912	5351	low_non-spec_78637	1	QPVLTQSASVSGSPGQSITISCTGTSSGVGSYNLVSWFQQHPGKAPKLIIYEDNKRPSGVPDRFSGSKSGTSASLAISGLRSEDEADYYCAAWDDSLSGVVFGGGTQLTVL	QVQLVESEGDLVQPGGSLRLSCAASGFIFSNYKMSWVRQAPGKGLEWVANINQEGSETNYVDSVKGRFTISRDNVKNSLSFQMNSLRAEDTAVYYCARDGGWELAEYYLDYWGQGTLVTVSS	ARDGGWELAEYYLDY	0.953322	1	1	0.994056	1	1	0.993768	1	1	0.996934	1	1	0.997057	1	1	0.997409	1	0.91728	1	0.51244	1	0.132394	0
4358	4789	61	476	5135	low_non-spec_78638	1	ETTLTQSPGFMSATPGDKVTISCKASQDIGDEMDWYQQKPGEAPIFIIQNGNGHVPGISPRFSGRGYGRDFTLTINNIESEDAAYYFCLQHDNFPITFGQGTRLEIK	QVQLQQWGAGLLKPSETLSLTCAVFGGSFSGHYWSWIRQPPGKGLEWIGEIDHSGSTNSNPSLRSRVTISVDTSKNQFSLKLTSVTAADTAVYYCARSEKSTRVFDYWGQGTLVTVSS	ARSEKSTRVFDY	0.218729	0	0	0.829265	1	1	0.907347	1	1	0.98388	1	1	0.986706	1	1	0.978772	1	0.625624	1	0.470782	0	0.137338	0
4519	4978	1200	2934	5349	low_non-spec_78639	1	QSVLTQPASVSGSPGQSITISCTGTSSDIGSNDYVSWYQQHPGKAPKLMIYEVSHRPSGLSNRFSGSKSGDTASLTISGLQSEDEADYYCAAWDDSLNGPVFGGGTQLTVL	QVQLVQSGAEVKKPGSSVKVSCKSSGGTFSTNTISWVRQAPGKGLEWMGGFIPMYGSANYAQKFQGRVTITADESTSTSYLDLNGLTSEDTAMYYCARDVLPPVVQPHNWFDPWGQGTLVTVSS	ARDVLPPVVQPHNWFDP	0.976156	1	1	0.990661	1	1	0.9913	1	1	0.987606	1	1	0.985429	1	1	0.991634	1	0.582805	1	0.416851	0	0.244694	0
4471	4925	1	2903	5445	low_non-spec_78640	1	QSALIQPASVSGSPGQSITISCTGTSSDIGSNDYVSWYQQHPGKAPKLMIYEVSHRPSGLSNRFSGSKSGDTASLTISGLQAEDEADYYCSSYTSSNTQVFGTGTKLTVL	QVQLVQSGAEVKKPGSSVKVSCKASGGSFSSNAISWVRQAPGQGLEWMGRVTPILGAADYAQKFQGRVTITADKSTNTVYMELNILRSEDTAVYYCARDDIVTTLSALDMWGQGTMVTVSS	ARDDIVTTLSALDM	0.974152	1	1	0.987859	1	1	0.975729	1	1	0.983832	1	1	0.96683	1	1	0.98984	1	0.596517	1	0.474673	0	0.892223	1
213	216	111	2977	217	low_non-spec_78641	1	QSALTQPASVSGSPGQSVTISCTGTSSDIGSNDYVSWYQQHPGKAPKLMIYEVSHRPSGLSNRFSGSKSGDTASLTISGLQAEDEADYYCSSYTSSSTYVFGAGTKLTVL	QVQLVQSEGDLVKPGGSLRLSCAASGFTFSDYYMSWVRQAPGKGLEWVSHISSSGDSIHYADSVRGRFTISRDNAKNSVFLQMNSLRGEDTAVYYCARQVRGWQNWHFDLWGRGTLVTVSS	ARQVRGWQNWHFDL	0.979818	1	1	0.929179	1	1	0.0801831	0	0	0.977889	1	1	0.997305	1	1	0.375334	0	0.295304	0	0.360108	0	0.900748	1
4469	4923	1187	2902	5283	low_non-spec_78642	1	NFMLTQPPSVSVAPGETASLTCGGDHIGGKSVHWYQQRPGQAPVLVVYDDSDRPSGIPERFSGSNSGNTATLTISWVEAGDEADYYCQVWDGSGDHWVFGGGTKLTVL	QVQLVQSGAEVKQPGASVKVSCKVSGYTVSELSMHWVRQAPGKGLEWMGGFDPEDGEIVYGQRFQGRVTLTEDTSTDTAYMELRSVTSEDTAIYYCTTEAQYDAFDIWGPGTMVTVSS	TTEAQYDAFDI	0.99188	1	1	0.995043	1	1	0.996764	1	1	0.997668	1	1	0.995541	1	1	0.996124	1	0.918117	1	0.59146	1	0.988612	1
4594	5066	5	3259	5439	low_non-spec_78643	1	QPVLTQSPSVSVAPGQTARITCGGNNIGSKSVHWYQQKPGQAPVLVVHDDSDRPSKIPERFSGSNSGDTATLTISRVEAGDEADYYCQVWDTTSDHLYVFGTGTKLTVL	QVQLVESEGGLVQPGGSLRLSCAASGFTFSSYAMSWVRQAPGKGLEWVSTISDSGGSTYYADSVKGRFTISRDNAENSLSLQMNSLRAEDTAVYFCARGGKEISTSGAGGPFDIWGQGTMVTVSS	ARGGKEISTSGAGGPFDI	0.988892	1	1	0.994855	1	1	0.996812	1	1	0.997558	1	1	0.99595	1	1	0.993084	1	0.89967	1	0.497625	0	0.995285	1
4459	4912	95	2891	5272	low_non-spec_78644	1	QPVLTQPASVSGSPGQSITISCTGTSSDVGGYDYVSWYQQHPGQAPKLLIYEVNNRPSGVSNRFSGSKSGNTASLTISGLQAEDEANYYCAAWDDSLNGAVFGGGTQLTVL	QVQMQQSGPGLLKPSQTLSLTCAISGDSVSSNRATWSWVRQSPSRGLEWLGRTYYESKWYNDYAASVKGRITVHPDTSKNQFSLQLNSVTPEDTAVYYCAVQRDGRFDSWGHGTLVTVSS	AVQRDGRFDS	0.988696	1	1	0.00953659	0	0	0.940954	1	1	0.978297	1	1	0.982813	1	1	0.995137	1	0.981874	1	0.571757	1	0.642587	1
1608	4952	3	555	5317	low_non-spec_78645	1	EIVMTQSPGTLSLSPGERATLSCRASQSVSNSYLAWYQQKPGQAPRLLIYGASSRATGIPDRFSGSGSGTDFTLSISRLEPEDFAVYYCQQYATSPITFGQGTRLEIK	QVQLQQSGPGLVRPSQTLSLTCAISGDSVSSKSAAWNWIRQSPSRGLEWLGRTYYNSKWYNDSAVSVGSRLPINPDTSKNQFSLQLNFVTPEDTATYYCARGVDSTFDVWGQGTMVTVSS	ARGVDSTFDV	0.208081	0	0	0.492957	0	1	0.905446	1	1	0.902651	1	1	0.730217	1	0	0.977166	1	0.348742	0	0.327273	0	0.0584397	0
4481	4936	1190	2909	5297	low_non-spec_78646	1	QSVLTQPASVSGSPGQSITISCTGTSSDVGSYNLVSWYQQHPGKAPKVMIYEGSKRPSGVSNRFSGSKSGNTASLTISGLQAEDEADYYCCSYAGSRRVFGTGTKLTVL	QVQLQQSGPGLVRPSATLSLTCSVLGGSISSNNDYWAWVRQPPGKGLEWIGSIFFTGSPYHNPSLESRVTLSVDTSENHFSLELTSVTAADTAVYYCARVPYNNAFDIWGQGTMVTVSS	ARVPYNNAFDI	0.0687775	0	0	0.722998	1	1	0.978255	1	1	0.972172	1	1	0.914277	1	1	0.993899	1	0.0870865	0	0.243673	0	0.654624	1
4522	4982	1201	2936	5353	low_non-spec_78647	1	SYELTQPPSVSVAPGQTARITCGGNNIGTKGVHWYQQKPGQAPVLVVYDNSDRPSGIPERFSGSNSGNTATLTISRVEAGDEADYYCQVWETSGDHPVFGGGTKLTVL	EVQLVETGGGLVQPGGSLRLSCAASGFTFSNYAMSWVRQAPGKGLEWLSSISANAGRTYSADSVNGRFTISRDNSLNTLYLQMNSLRAEDTAVYFCAKAPHDYNNSPPNWFDPWGQGTLVTVSS	AKAPHDYNNSPPNWFDP	0.990362	1	1	0.969779	1	1	0.997252	1	1	0.996315	1	1	0.996566	1	1	0.997425	1	0.908313	1	0.552563	1	0.999002	1
3321	3626	210	2013	3847	low_non-spec_78648	1	QSVLTQPASVSGSPGQSITISCTGTRSDVGNYNLVSWYQQRPGKAPKLMIHEVSNRPSGVSNRFSGSKSGNTASLTISGLQAEDEADYYCSSFTASSTGVFGTGTKVTVL	EVQLVESGGGLVQPGGSLRLSCAASGFTFSNSAMSWVRQAPGKGLEWVSVIHSGGSTTYYADSVKGRFTISRDNSKNTLYLQMSSLRAEDTAVYYCAKHTSTWWGGEDHYGMDVWGQGTTVTVSS	AKHTSTWWGGEDHYGMDV	0.252814	0	0	0.889289	1	1	0.984435	1	1	0.963601	1	1	0.96743	1	1	0.982821	1	0.297128	0	0.351244	0	0.504193	1
5513	6087	5	7	6544	low_non-spec_78649	1	EIVMTQSPATLSLSPGERATLSCRASQSVSSSLAWYQQKPGQAPRLLIYGASSRATDIPDRFSGSGSGTDFTLTISRLEPEDFAVYYCQQYDTSPFTFGPGTKVDIK	QVQLVESEGGVVQPGRSLRLSCAASGFTFSSYGMHWVRQAPGKGLEWVAVISYDGSNKYYADSVEGRFTISRDNSKSTLYLQMNSLRPEDTAVYYCTRDRSVGGSGHSVDYFDYWGQGTLVTVSS	TRDRSVGGSGHSVDYFDY	0.988735	1	1	0.989811	1	1	0.985258	1	1	0.994522	1	1	0.995724	1	1	0.908297	1	0.979797	1	0.582854	1	0.992658	1
4517	4976	1199	2932	5347	low_non-spec_78650	1	QSVLIQPPSVSGSPGQSVTISCTGSGSDVGSYNRVSWYQQPPGTAPKLMIYEVSNRPSGVPDRFSGSKSGNTASLTISGLQAEDEADYYCSSYTSSDTWLFGGGTQLTVL	QVQLVQSGAEVKKPGASVKVSCKVSGYSLTELSMHWLRQAPGQRPEWMGWINAAYGNTRYSPTFQGRLTITRDTSASIVYMELTSLRSEDTAVYYCARDYYDSSGGDYYYGMDVWGQGTTVTVSS	ARDYYDSSGGDYYYGMDV	0.986212	1	1	0.992801	1	1	0.983496	1	1	0.995458	1	1	0.99144	1	1	0.993797	1	0.556424	1	0.439362	0	0.94844	1
4481	4936	1190	2909	5297	low_non-spec_78651	1	QSVLIQPASVSGSPGQSITISCTGTSSDVGGYNYVSWYQQHPGKAPKLMIYDVTNRPSGVSDRFSGSKSGKTASLTISRLQAEDEADYYCSSYTSSSTGVFGGGTKVTVL	QVQLQESGPGLVRPSATLSLTCSVLGGSISSNNDYWAWVRQPPGKGLEWIGSIFFTGSPYHNPSLESRVTLSVDTSENHFSLELTSVTAADTAVYYCARVPYNNAFDIWGQGTMVTVSS	ARVPYNNAFDI	0.952422	1	1	0.979616	1	1	0.989679	1	1	0.978237	1	1	0.981507	1	1	0.992508	1	0.276818	0	0.342666	0	0.963737	1
4541	5519	1	3350	5931	low_non-spec_78652	1	EIVLTQSPGTLSLSPGERATLSCRASQSVSNSYLAWYQQKPGQAPRLLIYGASSRATGIPDRFSGSGSGTDFTLSISRLEPEDFAVYYCQQYATSPITFGQGTRLEIK	QVQLVQSGAEVKKPGSSVKVSCRTSGDTFSIYSVSWVRQAPGQGLEWMGRITPIVGIANYAQKLQGRVTIIADKSTSTAYMELTSLRSEDTAVYYCARDLEAEGVFDIWGQGTMVTVSS	ARDLEAEGVFDI	0.976165	1	1	0.968041	1	1	0.9858	1	1	0.27287	0	0	0.909072	1	1	0.971419	1	0.629837	1	0.431955	0	0.983883	1
4480	4935	1189	2908	5296	low_non-spec_78653	1	QSVLTQPPSVSGSPGQSVTISCTGTSSDVVGYNRVSWYQQTPGTAPKLMIYEDSNRPSGVPDRFSGSRSGDTASLTISGLQAEDEADYYCSSYTNSNTPYVFGTGTKLTVL	EVQLVESGGVVVQPGGSLRLSCAASGFTFDDYAMHWVRQAPGKGLEWLAYISNDGSRQFYANSVKGRFTVSRDNSMNTVYLHMNSLKPEDTAVYYCARDDWGDGHNRGGFDYWGLGTLVTVSS	ARDDWGDGHNRGGFDY	0.992393	1	1	0.992146	1	1	0.995903	1	1	0.992987	1	1	0.998071	1	1	0.996403	1	0.930843	1	0.588859	1	0.997737	1
4533	4993	61	2906	5364	low_non-spec_78654	1	EIVLTQSPGTLSLSPGERATLSCRASQSVSGNYLAWYQQKPGQAPRLLIYDASSRATGIPDRFSGSGSGTDFSLTISRLEPEDFAVYYCQQYEISPFNFGPGTKVDIK	QVQLQQWGAGLLKPSETLSLTCAVYGGSFGDYYWSWIRQAPGKGLEWIGEINHSGTTSYNPSLKSRVTISVDTSNNQLSLKLTSVTAADTAIYYCARGGGASSMVARNDAFDIWGQGTMVTVSS	ARGGGASSMVARNDAFDI	0.989516	1	1	0.988528	1	1	0.981583	1	1	0.990721	1	1	0.989278	1	1	0.960319	1	0.969278	1	0.656164	1	0.99887	1
4470	4924	1244	3020	5284	low_non-spec_78655	1	DIQLTQSPSSLSASVGDRVTITCRASQGIRNALAWYQQTPGKAPKLLICVASTLQSGVPSRFSGSGSGADFTLTISSLQPEDFATYYCQQTYRAPWTFGQGTKVEIK	EVQLLESGGNLVKAGGSLRLSCAVSGFTVRNAWMSWVRQAPGKGLEWVGRLKTETDGGTTDYAASVKGRFTISRDNSKNTLYLQMNSLRAEDTAVYYCAKQTVAATANYFDFWGQGTLVTVSS	AKQTVAATANYFDF	0.0015501	0	0	0.00132369	0	0	0.966291	1	1	0.898019	1	1	0.977388	1	1	0.991285	1	0.0277808	0	0.18884	0	0.0100118	0
4454	4907	1184	2887	5267	low_non-spec_78656	1	QSALIQPASVSGSPGQSITISCTGTSSDVDDYKYVSWYQHHPGKAPKLLIYDISQRPSGVSNRFSGSKSGNTASLTISGLQAEDEADYYCSSYTTSSTFDVVFGGGTKLTVL	QVQLVQSGADVKKPESSVKVSCKASGETLRRYDITWVRQAPGQGLEWMGRIIPDLGTAHYAQSFRGRVTITADESTRTGYMELSSLRSDDTAIYYCARGKDGYNYFDSWGQGTLVTVSS	ARGKDGYNYFDS	0.964534	1	1	0.0202522	0	0	0.952277	1	1	0.820563	1	0	0.828774	1	1	0.985201	1	0.399001	0	0.361241	0	0.100547	0
4497	4955	3	4	5322	low_non-spec_78657	1	QSVLIQPASVSGSPGQSITISCTGTSSDVGAYDYVSWYQQFPGKAPQLIIYDISNRPSGVSIRFSGSKSGNTASLTISGLQAEDEADYYCSSYTTSSTPLFGGGTKVTVL	QVQLQQSGPGLVKPSQTLSLTCAISGDSVSNNNAAWNWIRQSPSGGLEWLGRTYYRSKWYNDYAISVQSRITINPDTSKNQFSLQLNSVTPEDTAVYYCVRTVALGRGMDVWGQGTTVTVSS	VRTVALGRGMDV	0.988637	1	1	0.971322	1	1	0.907079	1	1	0.965779	1	1	0.905613	1	1	0.975992	1	0.925091	1	0.584439	1	0.997027	1
4478	4933	4	6	5294	low_non-spec_78658	1	QSVLTQPASVSGSPGQSITISCTGTSSDVGGYNYVSWYQQHPGKAPKLMIYDVSNRPSGVSNRFSGSKSGNTASLTISGLQAEDEADYYCSSYTSSSILYVFGTGTKLTVL	QVQLQQSGPGLVKPSQTLSLTCAISGDSVSSNSASWNWIRQSPSRGLEWLGRTYYRSKWINDYADSVKSRLIINPDTSKNQFSLQLNSLTPEDTAMYYCATSSITGTTWYFDLWGRGTLVTVSS	ATSSITGTTWYFDL	0.963486	1	1	0.0943791	0	0	0.398143	0	0	0.843045	1	0	0.757407	1	1	0.987785	1	0.746231	1	0.516839	1	0.903664	1
304	309	401	2561	311	low_non-spec_78659	1	EIVMTQSPGTLSLSPGARATLSCRASQSVRSSFLAWYQQKPGQAPRLLIYDASTRATGIPDRFTGSGSGTDFTLTINGLEPEDFAVYYCQQYDKSHPYTFGQGTKLEIK	QVQLQQSGPGLVKPSQTLSLTCAISGDSVSSNNAGWNWIRQSPSRGLEWLGKTSYRSEWDTDYALSVQGRITIHADTTTNQFSLQLNSVTPEDTAVYYCARGRDSAFDIWGPGTMVTVSS	ARGRDSAFDI	0.582285	1	1	0.009948	0	0	0.961947	1	1	0.962464	1	1	0.750339	1	1	0.9923	1	0.172225	0	0.289717	0	0.034789	0
4519	4978	1200	2934	5349	low_non-spec_78660	1	QSALIQPASVSGSPGQSITISCTGTSRDVGKYRLVSWYQQHPGKAPKVMIYEDSRRPSGVSDRFSGSKSGTSASLAISGLRSEDEANYYCATWDDSLSGPVFGGGTKLTVL	QVQLVQSGAEVKKPGSSVKVSCKSSGGTFSTNTISWVRQAPGKGLEWMGGFIPMYGSANYAQKFQGRVTITADESTSTSYLDLNGLTSEDTAMYYCARDVLPPVVQPHNWFDPWGQGTLVTVSS	ARDVLPPVVQPHNWFDP	0.406776	0	0	0.0427337	0	0	0.614254	1	0	0.755989	1	0	0.920565	1	1	0.989976	1	0.059256	0	0.257492	0	0.0282669	0
4534	4995	3	6	5366	low_non-spec_78661	1	DIQVTQSPSSLSASVGDRVTITCQASQDISNYLNWYQQKPGKAPKLLIYDASNLETGVPSRFSGSGSGTDFTLTISSLEPEDSAVYYCQQYANSPWTFGQGTKVEIK	QVQLQQSGPGLVKPSQTLSLTCAISGDSVSSNSAAWNWIRQSPSGGLEWLGRTYYRSEWYNDYAVSVKGRMTINPDTSKNQFSLQLNSVTPEDTAVYYCARRGQQFHGMDVWGQGTTVTVSS	ARRGQQFHGMDV	0.983565	1	1	0.982099	1	1	0.957221	1	1	0.973747	1	1	0.974755	1	1	0.927281	1	0.844363	1	0.573523	1	0.251785	0
4795	5282	1307	3151	5669	low_non-spec_78662	1	QSVLTQPASVSGSPGQSITISCTGTSSDIGGYNYVSWYQQFPGKAPKLMIYDVTKRPSGVSNRFSGSKSGNTASLTISGLQAEDEADYYCLSYAGSATRVFGTGTKLTVL	QVQLVQSGTEVKKPGASVKVSCKVAGYALTKLSMHWVRQAPGRGLEWMGGFYPEDDETIYAQTFQGRVTMTEDTSADTAYMELSRLTPEDTAVYYCATDRGLHGMDVWGQGTTVTVSS	ATDRGLHGMDV	0.963882	1	1	0.991594	1	1	0.981257	1	1	0.994446	1	1	0.982073	1	1	0.992688	1	0.137719	0	0.337096	0	0.898096	1
4690	5171	1	3062	5549	low_non-spec_78663	1	QPVLTQSASVSGSPGQSITISCTGTSSDVGSYNYVSWYQQHPGKAPKLMVYDVRNRPSGVPDRFSGSKSDNTASLTISGLQAEDEADYFCSSYTSSSTYVFGTGTKLTVL	QVQLVQSGAEVKKPGSSVKVSCKAPGGTFSNYAISWVRQAPGQGLEWMGGVIPKFDTTTYAQKFQGRVTITADESTSTVNMELNSLRSEDTAMYYCATYDFWTGAEYFQHWGQGTLVTVSS	ATYDFWTGAEYFQH	0.955495	1	1	0.968923	1	1	0.977145	1	1	0.964755	1	1	0.980617	1	1	0.991588	1	0.218379	0	0.41836	0	0.67861	1
5595	6181	1	1235	6648	low_non-spec_78664	1	EIVMTQSPGTLSLSPGERATLSCRASQSVSNSYLAWYQQKPGQAPRLLIYGASSRATGIPDRFSGSGSGTDFTLSISRLEPEDFAVYYCQQYATSPITFGQGTRLEIK	QVQLVQSGAEVKKPGSSVNVSCKASGGTFSTYAINWVRQAPGQGLEWMGRTIPIIGIANYARNFQGRVTITADKSTSTAYMELSSLKSEDTAVYYCATDLMDTDMGENDYWGQGTLVTVSS	ATDLMDTDMGENDY	0.983709	1	1	0.993101	1	1	0.982285	1	1	0.947445	1	1	0.974876	1	1	0.982514	1	0.932581	1	0.550945	1	0.997153	1
667	704	213	410	724	low_non-spec_78665	1	QPVLTQSPSVSVAPGETARITCGGDNIERKTVNWYQQQPGQAPVLIVYDDRARPSGIPERFSGSKSGNTASLTISGLRAEDEADYYCSSYTSTNTRVFGGGTKLTVL	QVQLVQSGPEVKKPGSSVKVSCKASGGTFSTYGFSWVRQAPGQGLEWMGAIVPIFAEAKYAPKFQGRVTMTADESASTVYMELNSLTSEDTAVYYCARRGSGHGEEFFRYWGQGTLVTVSS	ARRGSGHGEEFFRY	0.766438	1	1	0.837731	1	1	0.93947	1	1	0.844246	1	0	0.73196	1	1	0.983218	1	0.101562	0	0.279992	0	0.328469	0
978	2353	3	4	3859	low_non-spec_78666	1	QSALTQPASVSGSPGQSITISCTGTSSDVGRYDYVSWYQQHPGRAPKLLIFDVNNRPSGVPHRFSGSKSGNTASLTISGLQAEDEADYHCCSFAGSYVPYVFGSGTKLTVL	QVQLQQSGPGLVKPSQTLSLTCAISGDSVSSNNAAWNWIRQSPSRGLEWLGRTYYRSTWHNDYAVSVTSRITINPDTSKNQVSLQLNSVTPEDTAVYYCARGPAYFDYWGQGTLVTVSS	ARGPAYFDY	0.856334	1	1	0.720508	1	1	0.898096	1	1	0.798792	1	0	0.0280881	0	0	0.995232	1	0.260544	0	0.347618	0	0.30384	0
4593	5064	1223	2981	5436	low_non-spec_78667	1	QSALIQPPSASGSPGQSITISCTGPSSDVGGYKFVSWYQQHPGKAPKLLIYEVNKRPSGVSNRFSGSKSGNTASLTISGLQAEDEADYYCCSYAGSSAVFGRGTQLTVL	QVQLVESEGGVVQPGRSLTLSCAGSGFPFSNYAMHWLRQAPGKGLEWVAVISFDGNNEDSADSVKGRFTISRDNDQYTLYLQMNGLTTDDTAVYYCAKDGSSGIGLERGAIPLDYWGQGTLVTVSS	AKDGSSGIGLERGAIPLDY	0.971679	1	1	0.975755	1	1	0.988027	1	1	0.982278	1	1	0.989311	1	1	0.994967	1	0.866173	1	0.487245	0	0.68624	1
4462	4915	5	7	5275	low_non-spec_78668	1	QSVLIQSPSASGTPGQRVTISCSGSIGGNSVNWYQQLPGTAPKLLIQDNTQRPSGVPDRFSGSKFGTSASLAISGIQSEDEADYYCSSYTSNTTWVFGGGTKVTVL	QVQLVESEGGVVQPGRSLRLSCAASGFTFSSYGMHWVRQAPGKGLEWVAVISYDGSNKYYADSVKGRFTISRDNSMNTLYLQMNSLRAEDTAVYYCANGPGQQLVYGMDVWGQGTTVTVSS	ANGPGQQLVYGMDV	0.940176	1	1	0.993954	1	1	0.988478	1	1	0.988821	1	1	0.992913	1	1	0.986475	1	0.655345	1	0.459165	0	0.285665	0
4542	5004	2	1287	5375	low_non-spec_78669	1	QSVLTQPRSVSGSPGQSVTISCTGTSSDVGGYNYVSWYQHHPGKAPKLMIYDVTQRPSGVPYRFSGSKSGNTASLTISGLQAEDEADYYCCSYAGDYTYALFGGGTQLTVL	QVQLVQSGAEVKKPGASVTVSCKASGYTFTSYYMHWVRQAPGQGLEWMGIINPSGGSTSYAQKFQGRVTMTRDTSTSTVYMELSSLRSEDTAVYYCARGSGVGSLADHGGGLDYWGQGTLVTVSS	ARGSGVGSLADHGGGLDY	0.984999	1	1	0.990985	1	1	0.946805	1	1	0.989343	1	1	0.986843	1	1	0.988303	1	0.949218	1	0.549548	1	0.99605	1
1608	4952	3	6	5317	low_non-spec_78670	1	SYELTQPPSASGTPGQRVTISCSGSSSSIGSNTVNWYQQFPGTAPKLLIYSNNQRPSGVPDRFSGSKSGTSASLAISGLQSDDEADYYCAAWDDSLNGAVFGGGTQLTVL	QVQLQQSGPGLVTPSQTLSLTCAISGDSVSSNSAAWSWIRQSPSRGLEWLGRTYFRSKWYNDYAVSVKSRITINPDTSKNQFSLQLNSVTPEDTAVYYCARGVDSTFDVWGQGTMVTVSS	ARGVDSTFDV	0.980756	1	1	0.993427	1	1	0.933611	1	1	0.989008	1	1	0.990055	1	1	0.995988	1	0.561846	1	0.464471	0	0.976734	1
667	704	213	410	724	low_non-spec_78671	1	QPVLTQSPSVSVAPGQTARISCGGRNIETKSVHWYQQKSGQAPVLVVYDDSDRPSGIPERFSGSNSGDTATLTISRVEAGDEADYYCHVWDNNSDHAVFGGGTQLTVL	QVQLVQSGPEVKKPGSSVKVSCKASGGTFSTYGFSWVRQAPGQGLEWMGAIVPIFAEAKYAPKFQGRVTMTADESASTVYMELNSLTSEDTAVYYCARRGSGHGEEFFRYWGQGTLVTVSS	ARRGSGHGEEFFRY	0.886221	1	1	0.983346	1	1	0.975337	1	1	0.99488	1	1	0.981803	1	1	0.989448	1	0.180138	0	0.319238	0	0.345308	0
3951	4334	3	5	4629	low_non-spec_78672	1	QPVLTQSPSVSVAPGKTARITCGGNNIGSKSVHWYQQKPGQAPVLVVYDDSDRPSGIPERFSGSNSGNTATLTISRVEAGDEADYYCQVWDSSSDHAVFGGGTQLTVL	QVQLQQSGPGLVKPSQTLSLTCAISGDSVSSNSAAWNWIRQSPSGGLEWLGRTYYRSKWYNDYAVSVKSRITINPDTSKNQFSLQLNSVTPEDTAVYYCASGAYGMDVWGQGTTVTVSS	ASGAYGMDV	0.974605	1	1	0.994357	1	1	0.977235	1	1	0.993143	1	1	0.986056	1	1	0.993902	1	0.900267	1	0.596396	1	0.763973	1
2961	3227	740	1750	3410	low_non-spec_78673	1	QSALTQPRSVSGSPGQSITISCTGTSSDVRGYNYVSWYQQHPGKAPKLMIYDVSNRPSGVSNRFSGSKSGNTASLTISGLQAEDEADYYCSSYTSSNTLVFGGGTQLTVL	QVQLVQSGAEVKKPGASVKVSCKVSGYSLTELSMHWVRQAPGKGLEWMGGYDPEAGKTIYAQKFQNRVTMTEDTYTDTAYMELNSLRSEDTAVYYCASVSSDWYNFDYWGQGTLVTVSS	ASVSSDWYNFDY	0.951628	1	1	0.991789	1	1	0.988526	1	1	0.995035	1	1	0.978121	1	1	0.994853	1	0.861603	1	0.48743	0	0.925007	1
4464	4918	1185	2897	5278	low_non-spec_78674	1	QSVLIQPASVSGSPGQSITISCTGISSDVGGFNYVSWYQHHPGKPPKLIIYDLTKRPSGVSPRFSASKSGTTASLTISGLQAEDEADYYCCSFATSSTHVFGTGTKVTVL	QVQLVKSEAELKRPGSSVKVSCKASGGTFDSQGISWVRQAPGQGLEWMGGIFPLIGTTNKALKFLDRVTITADESTGTAYMELNSLRSEDTAVYYCARGERWAKFDPWGQGTLVTVSS	ARGERWAKFDP	0.00166274	0	0	0.0422214	0	0	0.433626	0	0	0.858596	1	0	0.857907	1	1	0.968268	1	0.0551379	0	0.220981	0	0.0010203	0
3321	3626	210	2013	3847	low_non-spec_78675	1	QSALIQPPSASGSPGQSVTISCTGTSSDVGGYNYVSWYQQHPGKAPKLIIYEGTKRPSGVSDRFSGSTSDSTASLTISALQAEDEADYYCCSFANNIVFGGGTQLTVL	EVQLVESGGGLVQPGGSLRLSCAASGFTFSNSAMSWVRQAPGKGLEWVSVIHSGGSTTYYADSVKGRFTISRDNSKNTLYLQMSSLRAEDTAVYYCAKHTSTWWGGEDHYGMDVWGQGTTVTVSS	AKHTSTWWGGEDHYGMDV	0.98921	1	1	0.990725	1	1	0.995273	1	1	0.993761	1	1	0.996056	1	1	0.984548	1	0.887121	1	0.520811	1	0.997822	1
4449	4902	1181	2882	5262	low_non-spec_78676	1	ETTLTQSPPYMSATPGDRVTLSCKASQDIDDDVLWYQQKPGEPPILIIQESTVLLPGIPPRFSGSGYGTDFTLTINNMETEDAAYYFCLQHDSFPFTFGQGTKLEIK	QVQLQESGPGLVRPSETLSLTCTVSGGPISGHYWNWIRQPAGKRLEWVGRINPSGTANYNPSLKGRGTISLDTSKNEFSLKLTSVTAADTAVYYCARAPNSSGWEYYSDSWGPGTLVTVSS	ARAPNSSGWEYYSDS	0.92533	1	1	0.977516	1	1	0.985267	1	1	0.978773	1	1	0.94997	1	1	0.992103	1	0.865617	1	0.495216	0	0.291945	0
4462	4915	5	7	5275	low_non-spec_78677	1	QSVLIQPASVSGSPGQSITISCTGTNSDVGAYNYVSWYQQHPGKAPKLMIYDVSNRPSGISNRFSGSKSGNTASLTISGLQAEDEADYYCGSYTSNTTWVFGGGTKVTVL	QVQLVESEGGVVQPGRSLRLSCAASGFTFSSYGMHWVRQAPGKGLEWVAVISYDGSNKYYADSVKGRFTISRDNSMNTLYLQMNSLRAEDTAVYYCANGPGQQLVYGMDVWGQGTTVTVSS	ANGPGQQLVYGMDV	0.985186	1	1	0.993135	1	1	0.987297	1	1	0.994701	1	1	0.997511	1	1	0.993934	1	0.936386	1	0.629746	1	0.987575	1
4458	4911	740	2890	5271	low_non-spec_78678	1	QPVLTQSPSASGTPGQRVTISCSGTGSNVGRDNVYWYQQLPGTAPKLLIYNNNQRPSGVPDRFSGSKSGTSASLAISGLQPEDEADYYCASWDDSLNGVVFGGGTKLTVL	QVQLVQSGAEVKKPGASVKVSCKVSGYTLAELSMHWVRQAPGKGLEWMGGFDFEDGETIYAQKFQGRVTMTADTSTDTAYMELSSLTSEDAAVYFCASYYFGSSSFDYWGQGTLVTVSS	ASYYFGSSSFDY	0.991613	1	1	0.994539	1	1	0.988535	1	1	0.995874	1	1	0.993503	1	1	0.996112	1	0.923513	1	0.543852	1	0.999228	1
4478	4933	1188	2907	5294	low_non-spec_78679	1	QSVLTQPASVSGSPGQSITISCTGTSSDVGGYNYVSWYQQHPGKAPKLMIYDVSNRPSGVSSRFSGSKSGDTASLTISGLQAEDEADYYCSSYTSSSTLALFGGGTQLTVL	QVQLVQSGAEVKKPGASVKVSCKVSGYLVSDLNIHWVRQTPGKGLEWMGGLDPDNADTVFAQKFQGRVTVTEDSTTDTAYMELDNLTSEDTAVYYCATSSITGTTWYFDLWGRGTLVTVSS	ATSSITGTTWYFDL	0.991225	1	1	0.992704	1	1	0.991947	1	1	0.99484	1	1	0.994126	1	1	0.990133	1	0.811403	1	0.53491	1	0.997175	1
4478	4933	1188	2907	5294	low_non-spec_78680	1	QSVLTQPPSASGSPGQSVTISCTGTSSDVGGYNYVSWYQQHPGKAPKLMIYEVSKRPSGVPDRFSGSKSGNTASLTISGLQAEDEADYYCSSYTTSSTPLFGGGTKVTVL	QVQLVQSGAEVKKPGASVKVSCKVSGYLVSDLNIHWVRQTPGKGLEWMGGLDPDNADTVFAQKFQGRVTVTEDSTTDTAYMELDNLTSEDTAVYYCATSSITGTTWYFDLWGRGTLVTVSS	ATSSITGTTWYFDL	0.991496	1	1	0.993463	1	1	0.991408	1	1	0.994804	1	1	0.993912	1	1	0.988906	1	0.958233	1	0.616483	1	0.996952	1
4751	5022	507	1750	5394	low_non-spec_78681	1	QSVLTQPRSVSGSPGQSVTISCTGTSSDVGGYNYVSWYQQHPGKAPKLVIYDVTNRPSGVSSRFSGSKSDNTASLTISGLQAEDEADYYCSSYTASTTWVFGGGTKLTVL	QVQLVQSGAEVKKPGASVKVSCKVSGYTLTELSMHWVRQAPGKGLEWMGGFDPEDGATLYAQKFRGRVTMTEDTSTDTAYMELSSLRSDDTAVYYCASSRVSDSLGYGAFDIWGQGTMVTVSS	ASSRVSDSLGYGAFDI	0.990815	1	1	0.992084	1	1	0.993625	1	1	0.996456	1	1	0.989828	1	1	0.992081	1	0.979474	1	0.623399	1	0.998621	1
4479	4934	1	3270	5295	low_non-spec_78682	1	QSALTQPPSASGSPGQSVTISCTGTSSDVGGYNYVSWYQQHPGKAPKLMIYEVSKRPSGVPDRFSGSKSGNTASLSISGLQADDEADYYCCSHAGSYTMLFGEGTKLTVL	QVQLVQSGAEVKKPGASVKISCKASGNTFTTNQMHWVRQAPGQGLEWIGGINPIFGTANYAQKFQGRVTITADKSTSTAYMELSSLRSEDTAVYYCARGGSGSPAPAAFEIWGQGTMVTVSS	ARGGSGSPAPAAFEI	0.960584	1	1	0.224647	0	0	0.980388	1	1	0.99093	1	1	0.959798	1	1	0.994476	1	0.50496	1	0.350314	0	0.673597	1
4458	4911	740	2890	5271	low_non-spec_78683	1	QPVLTQSPSASGAPGQRVTISCSGSTSNIGSNPVNWYQHLPGTAPKLLIYRNDQRPSGVPDRFSGSKSGTSASLAISGLQSEDEGDYYCAAWDDSLKGVFGGGTKLTVL	QVQLVQSGAEVKKPGASVKVSCKVSGYSLAELSMHWVRQAPGKGLEWMGGFDFEDGETMYAEKFQGRVAMTEDTSTDTASMELYSLTSEDTALYYCASYYFGSASFDYWGQGTLVTVSS	ASYYFGSASFDY	0.984314	1	1	0.990962	1	1	0.988156	1	1	0.995339	1	1	0.992624	1	1	0.994732	1	0.459216	0	0.324879	0	0.569781	1
4633	5109	1239	3014	5485	low_non-spec_78684	1	QPVLTQSPSVSVAPGQTARITCGGNNIGSKGVHWYQQKPGQAPVLVIYDDSDRPSGIPDRFSGSGSGTDFTLTISRLEPEDFAVYYCQQYGSSPLTFGQGTKVEIK	QVQLVQSGAEVKKPGASVKVSCKASGYMFSSHYMDWVRQAPGQGLEWMGTINPTGGSTRYAQKFQGRLILTRDTSTSTVFMELSSLTSEDSAVYFCARGQSHSRDRGAWLDPWGQGTLVTVSS	ARGQSHSRDRGAWLDP	0.961821	1	1	0.0111723	0	0	0.957453	1	1	0.838691	1	0	0.494187	0	0	0.601507	1	0.604616	1	0.385054	0	0.693753	1
4553	524	3	6	5388	low_non-spec_78685	1	QSVLIQPASVSGSPGQSITISCSGTDDYVGTYNLVSWYQQHPGKAPKLIIYEGTKRPSGVSDRFSGSTSDSTASLTISALQAEDEADYYCCSFANNIVFGGGTQLTVL	QVQLQQSGPGLVKPSQTLSLTCGISGDSVSSNSAAWNWIRQSPSRGLEWLGRTYFRSKWYNDYAVSVKSRIIINSDISKNQFSLQLNSVTPEDTAVYYCARESDSSLDYWGQGTLVTVSS	ARESDSSLDY	0.987989	1	1	0.989446	1	1	0.90322	1	1	0.989355	1	1	0.96703	1	1	0.994865	1	0.92797	1	0.50605	1	0.99799	1
4532	4992	695	2942	5363	low_non-spec_78686	1	QSVLIQPASVSGSPGQSITVSCTGTSSDVGSYNLVSWYQQHPGKAPKLIIYAGSKRPSGVSPRFSGSKSGNTASLSISGLQAEDEADYYCCSFAGGSTYVFGTGTKVTVL	QVQLVESEAELKKPGSSVKVSCEASGGTFSGYAISWVRQAPGQGLEWMGWMNPTSGKTGYAPKFQGRVTMTRDTSISTAYMELSSLSSEDTAVYYCARGLCGGDCSTLNSYWYFDLWGRGTLVTVSS	ARGLCGGDCSTLNSYWYFDL	0.838385	1	1	0.00331611	0	0	0.955375	1	1	0.996521	1	1	0.962217	1	1	0.981366	1	0.470284	0	0.363902	0	0.0333693	0
4512	4971	740	1750	5394	low_non-spec_78687	1	EIVLTQSPGTLSLSPGERAALSCRASQSVSTTYLAWYQQKPGRAPRLLIYGASTRATGIPDRFSGSGSGTDFTLTISRLEPEDFAVYFCQQYGSSPLTFGGGTKVEIK	QVQLVQSGAEVKKPGASVKVSCKVSGYTLTELSMHWVRQAPGKGLEWMGGFDVEDGETIYAQKFQGRVTMTEDTSTDTAYMEVHSLKSEDTAVYYCASSRLSDSLGFGAFDIWGQGTMVTVSS	ASSRLSDSLGFGAFDI	0.989305	1	1	0.992922	1	1	0.984825	1	1	0.994031	1	1	0.985665	1	1	0.980937	1	0.911637	1	0.548653	1	0.998108	1
4478	4933	1188	2907	5294	low_non-spec_78688	1	QSVLTQPASVSGSPGQSITISCTGTSSDVGGYNYVSWYQHHPGKAPKLMIYDVTKRPSGVPYRFSGSKSGNTASLTISGLQAEDEADYYCSSYTSSSILYVFGTGTKLTVL	QVQLVQSGAEVKKPGASVKVSCKVSGYLVSDLNIHWVRQTPGKGLEWMGGLDPDNADTVFAQKFQGRVTVTEDSTTDTAYMELDNLTSEDTAVYYCATSSITGTTWYFDLWGRGTLVTVSS	ATSSITGTTWYFDL	0.988825	1	1	0.988942	1	1	0.990267	1	1	0.993952	1	1	0.992501	1	1	0.991872	1	0.936689	1	0.552816	1	0.994034	1
4532	4992	1204	2942	5363	low_non-spec_78689	1	QSVLTQPASVSGSPGQSITISCTGTSSDVGGHNYVSWYQHHPGKAPQVVIYDVSNRPSGVSNRFSGSKSGNTASLTISGLQAEDEADYYCSSYTSSSILYVFGTGTKLTVL	QVQLVQSGAEVKKPGASVQVSCRASGYTFTDHDFNWVRQAPGQGLEWMGWMNPTSGKTGYAPKFQGRVTMTRDTSISTAYMELSSLSSEDTAVYYCARGLCGGDCSTLNSYWYFDLWGRGTLVTVSS	ARGLCGGDCSTLNSYWYFDL	0.985443	1	1	0.888096	1	1	0.99073	1	1	0.994888	1	1	0.995515	1	1	0.99161	1	0.907781	1	0.519759	1	0.977705	1
4444	4897	133	499	5257	low_non-spec_78690	1	EIVLTQSPGTLSLSPGERATLSCRASQSVSSTFLAWYQQRPGQAPRLLISGASTRATGIPDRFSGGGSGTDFTLTISRLEPEDFAVYYCQLYGSSPPKFTFGPGTKVDIK	QVQLVQSGAEVKKPGASVKVSCKASGYTFTSYGISWVRQAPGQGLEWMGWISAYNGNTNYAQMLQGRVTMTTDTSTSTAYMELRSLRSDDTAVYYCARGGYDFWSGYGDAFDIWGQGTMVTVSS	ARGGYDFWSGYGDAFDI	0.978099	1	1	0.980635	1	1	0.985083	1	1	0.986144	1	1	0.905656	1	1	0.967597	1	0.487131	0	0.550426	1	0.999266	1
1104	1172	1182	2883	1214	low_non-spec_78691	1	QSALTQPASVSGSPGQSITISCTGTSSDVGGYNYVSWYQQHPGKAPKLMIYDVSNRPSGVSNRFSGSKSGNTASLTISGLQAEDEADYYCSSYTSSSILYVFGTGTKLTVL	QVQLVQSGAEVKKPGASVKVSCEVSGYTLSKLSMHWVRQAPGKGLEWMAGFDAGEGETIYAQKFQDRVTVTEDISTDTDFMELRGLSPDDTAVYFCALANVDGDYYIDSWGQGTMVTVSS	ALANVDGDYYIDS	0.988848	1	1	0.990735	1	1	0.991992	1	1	0.995615	1	1	0.986109	1	1	0.994488	1	0.725724	1	0.481275	0	0.97525	1
4492	4950	507	2917	5315	low_non-spec_78692	1	NFMLTQPPSASGTPGQRVTISCSGSTSNIGSHAVNWYQRLPGSAPKLLISSNDQRPSGVPDRFSGSKSGTSASLAISGLQSEDEANYYCAVWDDNLNGVLFGGGTKLTVL	QVQLVQSGAEVKKPGASVKVSCKVSGNTLTGLSVHWVRQAPGKGLEWMGGFHPEDHETIYAQKFQGRVTMTEDTSTDTAYMELSSLTSDDTALYYCATGEYGDYALRGSPEMDHWGQGTLVTVSS	ATGEYGDYALRGSPEMDH	0.991205	1	1	0.99341	1	1	0.995906	1	1	0.995481	1	1	0.987396	1	1	0.996244	1	0.895029	1	0.516257	1	0.985904	1
5163	5685	1	3511	6113	low_non-spec_78693	1	QSVLIQPASVSGSPGQSITISCTGISSDVGGFNYVSWYQHHPGKPPKLIIYDLTKRPSGVSPRFSASKSGTTASLTISGLQAEDEADYYCFSYTTSSTSFGGGTKVTVL	QVQLVQSGAEVKKPGSSVKVSCKTSGGTFNSFAINWVRQAPGQGLEWMGGIIPMFETADYAQKFQGRVAITADESTSTAYMELNSLTSEDTAVYYCARDSRDYYDKSGLGAFGIWGQGTMVTVSS	ARDSRDYYDKSGLGAFGI	0.970634	1	1	0.983981	1	1	0.952167	1	1	0.988606	1	1	0.983523	1	1	0.983692	1	0.62838	1	0.363593	0	0.954711	1
4521	4980	683	2935	5351	low_non-spec_78694	1	QSVLIQPASVSGSPGQSITISCTGTSSDVGGYNYVSWYQQHPGKAPKLMIYDVTNRPSGVSNRFSGSKSGNTASLTISGLQAEDEADYYCSSYTSSSTPVFGTGTKLTVL	QVQLVQSGADVKRPGASVKVSCKASGYTFSSYYLHWVRQAPGQGLEWMGVINPSDGGTNYAPRFQGRVTMTSDTSTGTVYMDLSSPTSEDTAVYYCARDGGWELAEYYLDYWGQGTLVTVSS	ARDGGWELAEYYLDY	0.986342	1	1	0.993047	1	1	0.99209	1	1	0.994543	1	1	0.992881	1	1	0.991697	1	0.964355	1	0.545631	1	0.998104	1
510	532	164	314	544	low_non-spec_78695	1	SYVLTQPPSVSVSPGQTARITCSGDALSKQYAYWYQQKPGQAPVLVIYKDSERPSGIPERFSGSSSGTTVTLTISGVQAEDEADYYCQSTDSSGTYPVFGGGTQLTVL	QVQLVQSGAELRKPGSSVKVSCKASGGPFNTYAITWVRQAPGQGLEWMGRIIPVPGIINYAQKFQGRVTITADTSTNTAYMELSSLKSEDTAVYFCARGNDDTTKYYNDAFDLWGQGTMVTVSS	ARGNDDTTKYYNDAFDL	0.986017	1	1	0.988741	1	1	0.991692	1	1	0.991081	1	1	0.97519	1	1	0.991145	1	0.921612	1	0.555069	1	0.994348	1
1548	1662	2	13	1729	low_non-spec_78696	1	PSVLIQPASVSGSPGQSITISCTGTSNDVGGYDYVSWYQQHPGKAPKLLIYEVSNRPSGVSSRFSGSKSGNTASLTISGLQAEDEADYHCSSYTSSSPVVVFGGGTQLTVL	QVQLVQSGAEVKKPGASVRVSCKASGYTFTGYYMHWVRQAPGQGLEWMGWINPNSGGTNYAQKFQGRVTMTRDTSISTAYMELSSLRSDDTAVYYCARVGAEGSGSYLRFWGQGTLVTVSS	ARVGAEGSGSYLRF	0.962496	1	1	0.990364	1	1	0.892942	1	1	0.991624	1	1	0.988556	1	1	0.988442	1	0.715995	1	0.479924	0	0.873673	1
3321	3626	1228	2991	3847	low_non-spec_78697	1	QSVLTQPASVSGSPGQSVTISCTGTSSDVGSYMFVSWYQQHPGKAPKLMISDVSNRPSGVPDRFSGSKSGNTASLTISGLRAEDEADYYCSSYTSTNTRVFGGGTKLTVL	RVQLVQSGAEVKKPGASVKVSCRVSGYSVKELSIHWVRQAPGKGLEWMGGYDLEDDDRIYAQKFRGRVTMTEDTSTESAYMEMSSLRPEDTAVYYCAKHTSTWWGGEDHYGMDVWGQGTTVTVSS	AKHTSTWWGGEDHYGMDV	0.86549	1	1	0.650904	1	1	0.982314	1	1	0.9919	1	1	0.986719	1	1	0.976166	1	0.254135	0	0.404642	0	0.260156	0
4190	4981	3	6	5352	low_non-spec_78698	1	QSVLIQPASVSGSPGQSITISCTGTSSDVGNYNRVSWYQQHPGKAPKLMIYDVTKRPSGVSDRFSGSKSGSTASLTISGLQAEDEADYYCCSYATDSAAVFGGGTQLTVL	QVQLQQSGPGLVKPSQTLSLTCAISGDSVSSNFAAWNWIRQSPSRGLEWLGGTYYRSKWYNDYAVSVKSRITIDPDTSKNQFSLQLDSVTPDDTAVYYCARSAGGTFDSWGQGTLVTVSS	ARSAGGTFDS	0.978072	1	1	0.986203	1	1	0.551729	1	0	0.981692	1	1	0.948778	1	1	0.994082	1	0.563283	1	0.430226	0	0.852027	1
5850	6469	1852	4322	6955	low_non-spec_78699	1	QSVLIQPASVSGSPGQSITISCTGTSSDVGGYNYVSWYQQHPGKAPKLMIHDVTSRPSGVSNRFSGSKSGNTASLTISGLQAEDEADYYCSSYTSSNTLVFGGGTKLTVL	EVQLVESGGGLVQPGGSLTLSCAASGFTFRNYWMHWVRQGPGKGLMWISRINIDGTMTTYADSVKGRFTVSRDNAENTLYLQMSGLSADDTGVYYCARETGTAESDSWGQGTLVTVSS	ARETGTAESDS	0.987256	1	1	0.990463	1	1	0.993688	1	1	0.982639	1	1	0.986468	1	1	0.997951	1	0.333067	0	0.445233	0	0.647421	1
4497	4955	4	42	5322	low_non-spec_78700	1	QSVLIQPASVSGSPGQSITISCSGTDDYVGTYNLVSWYQQHPGKAPKLIIYEGTKRPSGVSDRFSGSTSDSTASLTISALQAEDEADYYCCSFANNIVFGGGTQLTVL	QVQLQQSGPGLVKSSQTLSLTCVISGDSVSSNTAAWNWIRQSPSRGLEWLGRTYYRSKWFNDYAVSVKSRITINPDTSKNQFSLQLNSVTPEDTAVYYCVRTVALGRGMDVWGQGTTVTVSS	VRTVALGRGMDV	0.98233	1	1	0.961331	1	1	0.894031	1	1	0.986902	1	1	0.931688	1	1	0.977379	1	0.637963	1	0.441963	0	0.99494	1
4556	5019	4	6	5391	low_non-spec_78701	1	QSALIQPASVSGSPGQSIIISCTGTSSDVGGWNYVSWYQQHPGKAPKLMIYDVSNRPSGVSNRFSGSKSGNTASLTISGLQSEDEGDYYCQAWDKGLGVFGTGTKVTVL	QVQLQQSGPGLVKPSQTLSLTCAISGDSVSSSSAAWNWIRQSPSRGLEWLGRTYYRSKWYNDYAESLKSRITISADTSQNQFSLQLNSVTPEDTALYYCARDPPYCSGCCDYWGQGTLVTVSS	ARDPPYCSGCCDY	0.0454884	0	0	0.00312762	0	0	0.4561	0	0	0.970825	1	1	0.937539	1	1	0.992501	1	0.0723702	0	0.223174	0	0.00240274	0
2961	3227	740	1750	3410	low_non-spec_78702	1	QSVLTQPASVSGSPGQSVTISCAGTSSDVGGWDYVSWYQQHPGKAPQLIIYDVTDRASGISDRFSGSKSGNTASLTISGLQADDEADYYCSSYTNTDSYVFGTGTKLTVL	QVQLVQSGAEVKKPGASVKVSCKVSGYSLTELSMHWVRQAPGKGLEWMGGYDPEAGKTIYAQKFQNRVTMTEDTYTDTAYMELNSLRSEDTAVYYCASVSSDWYNFDYWGQGTLVTVSS	ASVSSDWYNFDY	0.990883	1	1	0.994312	1	1	0.993822	1	1	0.996471	1	1	0.992887	1	1	0.99405	1	0.955446	1	0.567309	1	0.994095	1
4588	6093	1221	3977	6550	low_non-spec_78703	1	QSVLTQPASVSGSPGQSITISCTGISSDAGGYNYVSWYQQHPGKAPKVIIYDVNNRPSGVPDRFSGSKSDTSASLAISGLQSEDEADYYCAAWDDSLNGPVFGGGTQLTVL	QVTLKESGPTLLEPTQTLSLTCAYSGFSLDTPGEGVGWVRQPPGKAPDWLAILYWDDDKSYNPTLENRLTISRDTSNNQVVLTMTTMEPEDTGTFYCVHRGSSEDDGGWFDPWGQGTLVTVSS	VHRGSSEDDGGWFDP	0.992707	1	1	0.992967	1	1	0.996917	1	1	0.995956	1	1	0.986393	1	1	0.99748	1	0.99416	1	0.670768	1	0.880131	1
1608	4952	3	337	5317	low_non-spec_78704	1	QPVLTQPASVSGSPGQSITISCTGTSSDVGGYNYVSWYQQHPGKAPKLMIYDVSNRPSGVSNRFSGSKSGNTASLTISGLQAEDEADYYCSSYTSSSTVVFGGGTKLTVL	QVQLQQSGPGLVRPSQTLSLTCVISGDSVSSNSVAWNWIRQSPSRGLEWLGRTYDRSTHYAASLKSRITINRDTSKNQFSLQLNSVTPEDTAVYYCARGVDSTFDVWGQGTMVTVSS	ARGVDSTFDV	0.587516	1	1	0.984729	1	1	0.962881	1	1	0.95488	1	1	0.945504	1	1	0.994175	1	0.522846	1	0.411985	0	0.464601	0
4493	4951	3	42	5316	low_non-spec_78705	1	QSVLIQPASVSGSPGQSITISCTGTNSDVGAYNYVSWYQQHPGKAPKLMIYDVSNRPSGISNRFSGSKSGNTASLTISGLQAEDEADYYCGSYTDNSRGVFGTGTKLTVL	QVQLQQSGPGLVKPSQTLSLTCVISGDSVSSNSAAWNWIRQSPSRGLEWLGRTYCRSKCYNEYALSVKSRMTINPDTSKNQFSLQLNSVTPDDTAVYYCVRQNAAGGLDVWDQGTTVIVSS	VRQNAAGGLDV	0.293035	0	0	0.361939	0	0	0.872845	1	1	0.992528	1	1	0.969233	1	1	0.995114	1	0.168478	0	0.284673	0	0.0891278	0
1608	4952	3	337	5317	low_non-spec_78706	1	QPVLTQSPSASGTPGQWVSITCSGSTIGGTTVTWYQHLPGTAPRLLFFNNNQRTSGVPDRFTASKSGTSASLSISELRSEDEGDYYCATWDDSLNGPVFGGGTQLTVL	QVQLQQSGPGLVRPSQTLSLTCVISGDSVSSNSVAWNWIRQSPSRGLEWLGRTYDRSTHYAASLKSRITINRDTSKNQFSLQLNSVTPEDTAVYYCARGVDSTFDVWGQGTMVTVSS	ARGVDSTFDV	0.955623	1	1	0.978112	1	1	0.944047	1	1	0.876955	1	1	0.313587	0	0	0.996172	1	0.503016	1	0.387614	0	0.765204	1
4471	4925	1	2457	5285	low_non-spec_78707	1	QSALTQPASVSGSPGQSITISCTGTSSDVGSYNYVSWYQQHPGKAPKLMVYDVRNRPSGVPDRFSGSKSDNTASLTISGLQAEDEADYYCSSYTSSSTLALFGGGTQLTVL	QVQLVQSGAEVTKPGSSVKVSCKASGDIFSSNAISWVRQAPGQGLEWMGRVTPILGVADYAQKFQGRVTITADKSTSTAYMELNSLRSEDTAVYYCARDDIVTTLSAFDIWGQGTMVTVSS	ARDDIVTTLSAFDI	0.929095	1	1	0.991705	1	1	0.988462	1	1	0.991343	1	1	0.98585	1	1	0.992731	1	0.662076	1	0.453285	0	0.477911	0
4478	4933	1188	2907	5294	low_non-spec_78708	1	DIRVTQSPSSLSASVGDRVTITCQASRDIVNHLNWYQQKSGTAPKLLIYDASTLETGVPSRFSGGGSGTDFTFTISSLQPEDIATYYCQQSEDLPFTFGPGTKVDIK	QVQLVQSGAEVKQPGASVKVSCKVSGYLVSDLNIHWVRQTPGKGLEWMGGLDPDNADTVFAQKFQGRVTVTEDSTTDTAYMELDNLTSEDTAVYYCATSSITGTTWYFDLWGRGTLVTVSS	ATSSITGTTWYFDL	0.991289	1	1	0.991675	1	1	0.993235	1	1	0.9942	1	1	0.98895	1	1	0.980546	1	0.841983	1	0.487689	0	0.948364	1
2230	2408	3	6	2519	low_non-spec_78709	1	QSALTQPASVSGSPGQSITISCSGTDDYVGTYNLVSWYQQHPGKAPKLIIYEGTKRPSGVSNRFSGSRSGNTASLTISGLQADDEADYYCCSFASSSPVFGGGTQLTVL	QVQLQQSGPGLVNPSQTLSLTCVISGDSVSSNSAAWSWIRQSPSRGLEWLGRTYYRSKWYNDYAESVRSRIIINPDTSKNQISLQLNSVTPEDTAVYYCARDPGHSLDYWGQGTLVTVSS	ARDPGHSLDY	0.974799	1	1	0.934844	1	1	0.907604	1	1	0.97789	1	1	0.944699	1	1	0.993431	1	0.619785	1	0.461274	0	0.973968	1
4512	4971	507	2892	5341	low_non-spec_78710	1	QPVLTQPASVSGSPGQSITISCTGTSSDVGGYNYVSWYQQHPGKAPKLMIYDVSNRPSGVSNRFSGSKSGNTASLTISGLQAEDEADYYCSSYTSSSILYVFGTGTKLTVL	QVQLVQSGAEVKKPGASVKVSCKVSGYTLTELSMHWVRQAPGKGLEWMGGFDPEDGAILYAQKLQGRVTMTEDTSTDTAYMQLSSLRSEDTAVYYCASSRLLDSLGFGAFDLWGQGTMVTVSS	ASSRLLDSLGFGAFDL	0.985505	1	1	0.992415	1	1	0.993985	1	1	0.994774	1	1	0.985604	1	1	0.99048	1	0.971966	1	0.598675	1	0.99784	1
3462	3790	1	1	4025	low_non-spec_78711	1	QSALTQPASVSGSPGQSITISCTGTSSDVGSYNLVSWYQQHPGKAPKLMIYDVTKRPSGVSDRFSGSKSGSTASLTISGLQAEDEADYYCCSYATDSAAVFGGGTQLTVL	QVQLVQSGAEVKKPGSSVKVSCKASGGTFRSYAISWVRQAPGQGLEWMGGIIPIYATVDYAPKFQGRVTITADESTSTAYMELSSLRSEDTAVYYCARGGFLVGSTSWFDPWGQGTLVTVSS	ARGGFLVGSTSWFDP	0.952681	1	1	0.987982	1	1	0.890056	1	1	0.980075	1	1	0.974268	1	1	0.972977	1	0.340164	0	0.36912	0	0.842562	1
4451	4904	374	2885	5264	low_non-spec_78712	1	QPVLTQPPSASGTPGQRVTISCSGSSSNIGSNAVSWYQQLPGTAPKLLIYANNKRPSGVPDRFSGSKSGTSASLAISGLQSEDEADYYCAVWDDSLNGVVFGGGTKLTVL	QVQLVQSGAEVKKPGASVKVSCKASGYTFTSHGVNWVRQAPGQGLEWMGWISADNGNTNYAQKFQGRVTMTTDTPTTTVYMELGSLRSDDTAVYYCARGARGDYGRGAFDVWGQGTMVTVSS	ARGARGDYGRGAFDV	0.980862	1	1	0.97273	1	1	0.990548	1	1	0.997648	1	1	0.99511	1	1	0.993138	1	0.954545	1	0.472149	0	0.983506	1
4478	4933	1188	2907	5294	low_non-spec_78713	1	DIRVTQSPSSLSASVGDRVTITCRASQGIRSELAWYQQKPGKTPKLLIYDASTLESGVPSRFSGSGSGTDFTLTISSLQPEDFATYYCQQANSFPITFGQGTRLEIK	QVQLVQSGAEVKKPGASVKVSCKVSGYLVSDLNIHWVRQTPGKGLEWMGGLDPDNADTVFAQKFQGRVTVTEDSTTDTAYMELDNLTSEDTAVYYCATSSITGTTWYFDLWGRGTLVTVSS	ATSSITGTTWYFDL	0.991184	1	1	0.987007	1	1	0.990519	1	1	0.992799	1	1	0.986145	1	1	0.97559	1	0.878585	1	0.572447	1	0.990002	1
4446	4899	1	1	5259	low_non-spec_78714	1	QSALIQPASVSGSPGQSITISCTGTSSDVGGYNYVSWYQQHPGRAPKLMISEVSNRPSGVSNRFSGSKSGNTASLTISGLQAEDEADYYCSSYTSSSTRVFGGGTKLTVL	QVQLVQSGAEVKKPGSSVKVSCKASGGTFSSYAISWVRQAPGQGLEWMGGIMPISGATHYPQKFQGRVTITADESTSTAYMELSSLRSEDTAVYYCATRGYCNGGSCSSVFDNWGQGTLVTVSS	ATRGYCNGGSCSSVFDN	0.548897	1	1	0.954438	1	1	0.775243	1	0	0.987446	1	1	0.925632	1	1	0.976443	1	0.3335	0	0.290369	0	0.00336136	0
4444	4897	1185	2897	5257	low_non-spec_78715	1	QSVLTQSPSASGTPGQRVTISCSGSSSNIGSNTVNWYQQLPGTAPKLLISSNNQRPSGVPDRFSGSKSDTSASLAISGLQSEDEADYYCAAWDDSLNGPVFGGGTQLTVL	QVQLVKSEAELKRPGSSVKVSCKASGGTFDSQGISWVRQAPGQGLEWMGGIFPLIGTTNKALKFLDRVTITADESTGTAYMELNSLRSDDTAVYYCARGGYDFWSGYGDAFDIWGQGTMVTVSS	ARGGYDFWSGYGDAFDI	0.62021	1	1	0.990851	1	1	0.984522	1	1	0.994054	1	1	0.995044	1	1	0.994586	1	0.450153	0	0.407349	0	0.484585	0
4717	5200	1282	3084	5579	low_non-spec_78716	1	QSVLIQPASVSGSPGQSITISCTGISSDVGGFNYVSWYQHHPGKPPKLIIYDLTKRPSGVSPRFSASKSGTTASLTISGLQAEDEADYYCFSYGDPDNIAVFGGGTQLTVL	QVQLVQSGAEVKKPGSSVKVSCKAAGGTFRAYGFSWVRQAPGQGLEWMGIIVPILGTTKSAQRFQDRVTFTADESTNTVYMELSSLRSEDTALYYCARADIVVVFNSTGAFDPWGQGTLVTVSS	ARADIVVVFNSTGAFDP	0.877298	1	1	0.226675	0	0	0.910338	1	1	0.946504	1	1	0.957702	1	1	0.99221	1	0.367977	0	0.312736	0	0.15845	0
5121	5637	3	5	6060	low_non-spec_78717	1	EIVMTQSPDTLSLFPGERATLSCRASQSVRSYLAWYQQKPGQAPRLLIYDASNRAPGISDRFSARGSGTDFALTISRLEPEDFAVYFCQQFETSQITFGQGTRLEIK	QVQLQQSGPGLVKPSQTLSLTCAISGDSVSSHSATWNWIRQSPSRGLEWLGRTYYRSKWYNDYAVSVKSRITINPDTSKNQFSLQLNSVTPEDTAVYYCARDSLEGVDYYGMDVWGQGTLVTVSS	ARDSLEGVDYYGMDV	0.85801	1	1	0.0710663	0	0	0.806812	1	0	0.635339	1	0	0.912572	1	1	0.984333	1	0.270245	0	0.301288	0	0.264397	0
2263	2445	4	78	5971	low_non-spec_78718	1	QSVLIQPASVSGSPGESITISCTGTSSDVGGSDFVSWYQQHPGKAPKLIISDVNNRPSGVSNRFSGSKSGNTASLTISGLQAEDEATYYCSSYTRSSTVLFGGGTKLTVL	QVQLQQSGPGLMKPSQTLSLTCAISGDSVSSNSAAWNWIRQSPSRGLEWLGRTYYRSTWRHEYALSVKSRITINPDTSKNQFSLQLNSVTPEDTAVYYCVRDGQLGLDALDIWGQGTMVTVSS	VRDGQLGLDALDI	0.846879	1	1	0.860836	1	1	0.846137	1	1	0.972011	1	1	0.940518	1	1	0.994513	1	0.379737	0	0.33376	0	0.706788	1
4464	4918	1185	2897	5278	low_non-spec_78719	1	DIRLTQSPSSLSASVGDRVTITCRASQSISSHLNWYQQKPGKAPNLLIYTASSLQSGVPSRFSGSGSGTDFTLTISSLQPEDFATYYCQQSYSIPITFGQGTRLEIK	QVQLVKSEAELKRPGSSVKVSCKASGGTFDSQGISWVRQAPGQGLEWMGGIFPLIGTTNKALKFLDRVTITADESTGTAYMELNSLRSEDTAVYYCARGERWAKFDPWGQGTLVTVSS	ARGERWAKFDP	0.00215661	0	0	0.00395981	0	0	0.908038	1	1	0.410267	0	0	0.44635	0	0	0.787928	1	0.174158	0	0.30625	0	0.00366539	0
375	385	1	852	389	low_non-spec_78720	1	SYELTQPPSASGTPGQRVTISCSGSSSNIGSNYVYWYQHLPGTAPKLLIYTNNQRPSGVPDRFSGSKSGTSASLAISGLRSEDEANYYCATWDDSLSGPVFGGGTKLTVL	QVQLVQSGAEVKKPGSSVKVSCKASGGSFSNHGISWVRQAPGQGLEWMGGIIPMFNRANYAQKFQDRVTITADESTSTVNMELSSLTSEDTAVYYCARGPRVFGVVNDWYFDLWGRGTLVTVSS	ARGPRVFGVVNDWYFDL	0.95212	1	1	0.968408	1	1	0.981326	1	1	0.979697	1	1	0.981103	1	1	0.981683	1	0.33747	0	0.384524	0	0.878158	1
5237	5768	2	944	6199	low_non-spec_78721	1	ETTLTQSPGTLSLSPGERATLSCRASQSVSSSYLAWYQQKPGQAPRLLIYGASGRATGIPDRFSGSGSGTDFTLTISRLEPEDFAVYYCQNYGSSRWTFGQGTKVEIK	QVQLVESEAEVKRPGASVKVSCKASGYTFADYYIHWVRQAPGQGLEWMGWINPDSGATHYAQNFQGRVTMTRDTSISTAYMELTRLRSDDTAVYYCARDAGDSSSWYGGDYWGQGTLVTVSS	ARDAGDSSSWYGGDY	0.960505	1	1	0.988579	1	1	0.996042	1	1	0.99636	1	1	0.987764	1	1	0.979719	1	0.814888	1	0.467989	0	0.893415	1
141	142	4	21	142	low_non-spec_78722	1	SYELTQPPSVSVSPGQSARITCSGDAVPTRNVYWYQQKSGQAPVLVIYEDNERPSGIPERFSGSSSGAMATLTISGAQVEDEADYYCFSTDASDSQGVFGGGTKLTVL	QVQLQQSGPGLVEPSQTLSLTCAISGDSVSSNSAAWNWIRQSPSRGLEWLGRTYYRSKWESDYAPSVESRIIINPDTSKNEFSLQLNSVTHEDTAVYYCAREGDDSSGWQDRYFDLWGRGTLVTVSS	AREGDDSSGWQDRYFDL	0.991856	1	1	0.981206	1	1	0.989439	1	1	0.996433	1	1	0.968239	1	1	0.993582	1	0.957218	1	0.587552	1	0.994697	1
4481	4936	1190	2909	5297	low_non-spec_78723	1	QSVLIQPASVSGSPGQSITISCTGTSSDVGGYNYVSWYQQHPGKAPKLMIYDVSHRPSGTSERFSGSKSGNTASLTISGLQAEDEADYYCSSYTSSNTQVFGTGTKLTVL	QVQLQESGPGLVRPSATLSLTCSVLGGSISSNNDYWAWVRQPPGKGLEWIGSIFFTGSPYHNPSLESRVTLSVDTSENHFSLELTSVTAADTAVYYCARVPYNNAFDIWGQGTMVTVSS	ARVPYNNAFDI	0.965666	1	1	0.985657	1	1	0.989326	1	1	0.980023	1	1	0.974666	1	1	0.993617	1	0.361366	0	0.376477	0	0.983082	1
4445	4898	3	3112	5258	low_non-spec_78724	1	QSALIQPASVSGSPGQSITISCTGTSSDVGGYNYVSWYQQHPGRAPKLMISEVSNRPSGVSNRFSGSKSGNTASLTISGLQAEDEADYYCSSYTSSSTRVFGGGTKLTVL	QVQLQQSGPGLVTPSQTLSLTCDVSGDSMFSSGVAWNWIRQSPSRGLEWLGRTYYRSKWSNDYAVSVKSRITINPDTSKNQFSLQLSSVTPDDSAVYYCAREGPEGAFDSWGQGTLVTVSS	AREGPEGAFDS	0.980416	1	1	0.963456	1	1	0.931883	1	1	0.982583	1	1	0.620198	1	0	0.992933	1	0.855444	1	0.601743	1	0.283945	0
4497	4955	3	4	5322	low_non-spec_78725	1	QSVLIQPASVSGSPGQSITISCSGSGSDLSGYDYVSWYQQHPGEAPKLMLYDVNNRPSGVSNRFSGSKSGNTASLTISGLQAEDEADYYLQLIYKQQHSGFRRRAPRLTVL	QVQLQQSGPGLVKPSQTLSLTCAISGDSVSNNNAAWNWIRQSPSGGLEWLGRTYYRSKWYNDYAISVQSRITINPDTSKNQFSLQLNSVTPEDTAVYYCVRTVALGRGMDVWGQGTTVTVSS	VRTVALGRGMDV	0.00908748	0	0	0.0070504	0	0	0.920277	1	1	0.963617	1	1	0.477033	0	0	0.99049	1	0.145861	0	0.405674	0	0.0086436	0
5601	6187	74	4031	6656	low_non-spec_78726	1	QSVLIQPASVSGSPGQSITISCSGTDDYVGTYNLVSWYQQHPGKAPKLIIYEGTKRPSGVSDRFSGSTSDSTASLTISALQAEDEADYYCCSFANNIVFGGGTQLTVL	QVQLVQSGAEVKKPGASVKVSCKASGYTFSNYALHWVRQAPGQRPEWMGWINTGNGNTEYSQKFQGRVTITSDTSASTGYMELNSLRSEDTAVYYCARKPSHAYGGYGMDVWGQGTTVTVSS	ARKPSHAYGGYGMDV	0.98646	1	1	0.986647	1	1	0.988244	1	1	0.995472	1	1	0.991084	1	1	0.973197	1	0.827738	1	0.459935	0	0.996865	1
4462	4915	5	7	5275	low_non-spec_78727	1	QPVLTQPPSVSVAPGQTASITCGGNNIGRKSVHWYQQKPGQAPVLVVYDDSDRPSGIPERFSGSNSENTATLTISRVEPGDEADYYCQVWDTYSDHLYVFGTGTKLTVL	QVQLVESEGGVVQPGRSLRLSCAASGFTFSSYGMHWVRQAPGKGLEWVAVISYDGSNKYYADSVKGRFTISRDNSMNTLYLQMNSLRAEDTAVYYCANGPGQQLVYGMDVWGQGTTVTVSS	ANGPGQQLVYGMDV	0.852389	1	1	0.992747	1	1	0.993852	1	1	0.995889	1	1	0.995852	1	1	0.995588	1	0.593501	1	0.508728	1	0.57736	1
4447	4900	1180	2880	5260	low_non-spec_78728	1	EIVMTQSPGTLSLSPGERATLSCRASQSVSNSYLAWYQQKPGQAPRLLIYGASSRATGIPDRFSGSGSGTDFTLSISRLEPEDFAVYYCQQYATSPITFGQGTRLEIK	QVQLVQSGAEVKPPGSSVKVSCKASGDTFSTYTISWLRQAPGQGLQWVGGISPVFGASNYAQDFKGRVTITADESTATAYMELSSLRSDDTAVYYCARDPSGNQYPLFDHWGQGTLVTVSS	ARDPSGNQYPLFDH	0.970103	1	1	0.985789	1	1	0.982285	1	1	0.980289	1	1	0.97339	1	1	0.95075	1	0.664057	1	0.472297	0	0.722997	1
421	433	4	6	439	low_non-spec_78729	1	QSVLIQPPSASGSPGQSVTISCTGTSGDIGGYDYVSWYQQHPGKAPKLLIYEVNKRPSGVPARFSGSKSGNTASLTISGLRADDEADYYCSSRTTSSTLGAVFGGGTQLTVL	QVQLQQSGPGLVKPSQTLSLTCAISGDSVSSNSATWTWIRQSPSRGLEWLGRTYCRPKCYNDYAVSVKSRITINPDTSKNQFSLQLNSVTPEDTAVYYCAREGTGYFDIWGRGTLVTVSS	AREGTGYFDI	0.0763164	0	0	0.529275	1	1	0.298438	0	0	0.836528	1	0	0.963442	1	1	0.994279	1	0.129254	0	0.287778	0	0.0145918	0
4712	5195	3	6	5574	low_non-spec_78730	1	QPVLTQSPSVSVAPGKTARITCGGNNIGSKSVHWYQQKPGQAPVLVIYYDSDRPSGIPERFSGSNSGNTATLTISRVEAGDEADYYCQVWDSSSDHAVFGGGTQLTVL	QVQLQQSGPGLVKPSQTLSLTCAISGDSVSSNSVAWNWIRQSPSRGLEWLGRTYYRSEWYNDYAVSVKSRITINPDTSKNQFSLQLNSVTSEDTAVYYCARDLGGGFTFDIWGPGTMVTVSS	ARDLGGGFTFDI	0.950211	1	1	0.986919	1	1	0.929661	1	1	0.989183	1	1	0.859973	1	1	0.991753	1	0.854353	1	0.543175	1	0.97345	1
4455	4908	1	2888	5268	low_non-spec_78731	1	QSVLTQPASVSGSPGQSITISCTGTSSDVGGYNYVSWYQQHPGKAPKLMIYEVSNRPSGIPERFSGSNSGNTATLTISRVEAGDEADYYCQVWDGSGDPHAVFGGGTQLTVL	QVQLVESEAEVKKPGSSVKVFCKVPGGTFNNYAISWVRQAPGQGLEWMGGIIPMFGSTNYAQKFQGRVTITADKSTSTAYMELSSLRSEDTAVYYCASERDSSGYYYYGMDVWGPGTTVTVSS	ASERDSSGYYYYGMDV	0.974813	1	1	0.993494	1	1	0.992821	1	1	0.996839	1	1	0.994281	1	1	0.995248	1	0.900082	1	0.551841	1	0.648472	1
4829	5321	131	3184	5714	low_non-spec_78732	1	QPVLTQPPSVSVAPGKTATITCGGNNIGSKGVHWYQQKPGQAPVLVVYDDSDRPPGIPERFSGSNSGNTATLTISRVEAGDEADYYCQVWDSSSDQGVFGGGTQLTVL	QVQLQEPGPGLVKPSETLSLTCTVSSGSISTYYWSWIRQPAGKGLEWIGSLHTSGNTNYNPSLKNRVTMSLDTSANHFSLQLSSVTAADAAVYYCARHQKEMVRGGYFDLWGRGTLVTVSS	ARHQKEMVRGGYFDL	0.724038	1	1	0.98311	1	1	0.977926	1	1	0.993956	1	1	0.983178	1	1	0.95825	1	0.599009	1	0.434055	0	0.26816	0
4555	5018	4	100	5390	low_non-spec_78733	1	QPVLTQSPSVSVAPGKTASITCGGNNIGSKGVHWYQQKPGQAPVLVVYDDSVRPSGIPERFSGSNSGNTATLTISRVEAGDEADYYCQVWDGSGDPHAVFGGGTQLTVL	QVQLQQSGPGLVTPSQTLSLTCDVSGDSMFSSGVAWNWIRQSPSRGLEWLGRTYYRSKWSNDYAESVKSRITINPDTSKNQFSLHLHSVTPEDTAVYYCARDPYYDSSGYYYAGGFDYWGQGTLVTVSS	ARDPYYDSSGYYYAGGFDY	0.971468	1	1	0.991479	1	1	0.955076	1	1	0.991455	1	1	0.980108	1	1	0.994481	1	0.701729	1	0.534461	1	0.120816	0
4670	5149	1262	3046	5525	low_non-spec_78734	1	QPVLTQSPSASGTPGQRVTISCSGSIGGNSVNWYQQLPGTAPKLLIQDNTQRPSGVPDRFSGSKFGTSASLAISGIQSEDEADYYCATWDDSLNGPVFGGGTQLTVL	QVQLVQSGADVKKPGASVNLSCKTSGYAFTNYYVHWLRQAPGQGLEWMGIINPRDGTTNFAQKFQGRVTMTRDTSTGTVYMELSSLRSDDTAVYFCARGGGEEDDAWFDPWGQGTLVTVSS	ARGGGEEDDAWFDP	0.992718	1	1	0.994776	1	1	0.994387	1	1	0.993898	1	1	0.993321	1	1	0.996428	1	0.987453	1	0.582642	1	0.996813	1
4674	5153	1264	3049	5529	low_non-spec_78735	1	QPVLTQSPSASGTPGQRVTISCSGSSSNIGDNTVSWYQQLPGSAPKLLIDGNNQGPSGVPDRISGSKSGTSASLAISGLQSEDEADYYCSAWDDSLNAFVFGTGTKLTVL	EVQLVETGGGLVNSGGSLRLSCAASGFPFSDYYMSWIRQAPGKGLEWVSYISNSGIINDADSVKGRFTISRDNAENSLYLQMNSLRVDDTAVYYCARHRGEVVPPPMLDYGLDVWGQGTTVTVSS	ARHRGEVVPPPMLDYGLDV	0.986234	1	1	0.991368	1	1	0.996841	1	1	0.995806	1	1	0.995963	1	1	0.995171	1	0.720791	1	0.474145	0	0.983511	1
4444	4897	374	3134	5257	low_non-spec_78736	1	EIVMTQSPGTLSLSPGERATLSCRASQSVSNSYLAWYQQKPGQAPRLLIYGASSRATGIPDRFSGSGSGTDFTLSISRLEPEDFAVYYCQQYATSPITFGQGTRLEIK	QVQLVQSGAEVKKPGASVKVSCKVSGYLVSDLNIHWVRQTPGKGLEWMGWISAYNGNTNYAQMLQGRVTMTTDTSTSTAYMELRSLRSDDTAVYYCARGGYDFWSGYGDAFDIWGQGTMVTVSS	ARGGYDFWSGYGDAFDI	0.98392	1	1	0.979759	1	1	0.991605	1	1	0.994072	1	1	0.987786	1	1	0.97605	1	0.748667	1	0.423744	0	0.953164	1
4473	4928	1	1	5288	low_non-spec_78737	1	DIRVTQSPSSLSASVGDRVTITCRASQGISTYLNWYQQKPGKAPGLLIYAASSLQSGVPSRFTGSGSGTDFSLTISSLQPDDFATYYCQQSYSIPLTFGGGTKVDIK	QVQLVQSGAEVKKPGSSVKVSCKASGGTFSSYAINWVRQAPGQGLEWVGRVIPFLGIANYAQKFQGRVTITADKSTSTAYMDLSRLRYEDTAMYYCARDLGVTMNFDYWGQGTLVTVSS	ARDLGVTMNFDY	0.0021776	0	0	0.00282806	0	0	0.688213	1	0	0.0539073	0	0	0.620144	1	0	0.916422	1	0.00530125	0	0.152462	0	0.00846121	0
4469	4923	1187	2902	5283	low_non-spec_78738	1	QSVLIQPASVSGSPGQSITISCSGTDDYVGTYNLVSWYQQHPGKAPKLLIYEGTKRPSGLSDRFSGSTSDNAAFLTISALQAEDEADYYCCAFANNIVFGGGTQLTVL	QVQLVQSGAEVKQPGASVKVSCKVSGYTVSELSMHWVRQAPGKGLEWMGGFDPEDGEIVYGQRFQGRVTLTEDTSTDTAYMELRSVTSEDTAIYYCTTEAQYDAFDIWGPGTMVTVSS	TTEAQYDAFDI	0.990595	1	1	0.99464	1	1	0.995309	1	1	0.996776	1	1	0.991804	1	1	0.995728	1	0.938996	1	0.600443	1	0.937596	1
4626	5101	1	1	5477	low_non-spec_78739	1	QSALTQPASVSGSPGQSITISCTGTSSDVGGYNYVSWYQQHPGRAPKLMISEVSNRPSGVSNRFSGSKSGNTASLTISGLQAEDEADYYCSSYTSSSTRVFGGGTKLTVL	QVQLVQSGAEVKKPGSSVKVSCKASGGTFSSYAISWVRQAPGQGLEWMGGIIPIFGTANYAQKFQGRVTITADESTSTAYMELSSLRSEDTAVYYCASAVVPPIHLGENPRHFDYWGQGTLVTVSS	ASAVVPPIHLGENPRHFDY	0.670914	1	1	0.944815	1	1	0.838064	1	1	0.945129	1	1	0.850916	1	1	0.960408	1	0.488619	0	0.524535	1	0.832371	1
1104	1172	1182	3012	1214	low_non-spec_78740	1	QSALIQPASVSGSPGQSITISCTGTSSDVGGYDFVSWYQQHPGSAPKLIIYDLTKRPSGVSPRFSASKSGTTASLTISGLQAEDEADYYCFSYTTSSTSFGGGTKVTVL	QVQLVQSGAELKKPGASLKVSCKVSGYTLTKMSMHWVRQAPGKGLEWMGGFNPEDAETIYAQNFQGRVTMTEDSSSDTAYMELRSLTSEDTAVYFCALANVNGDYYIDSWGQGTLVTVSS	ALANVNGDYYIDS	0.985649	1	1	0.990449	1	1	0.982778	1	1	0.98801	1	1	0.98649	1	1	0.986984	1	0.767225	1	0.434866	0	0.9621	1
3321	3626	210	2013	3847	low_non-spec_78741	1	QAVVTQEPSFSVSPGGTVTLTCGLSSGSVSTSYYPSWYQQTPGQAPRALIYSTDIRSSGVPDRFSGSILGNKAALTITGAQADDESDYYCVLYMGGGISVFGGGTQLTVL	EVQLVESGGGLVQPGGSLRLSCAASGFTFSNSAMSWVRQAPGKGLEWVSVIHSGGSTTYYADSVKGRFTISRDNSKNTLYLQMSSLRAEDTAVYYCAKHTSTWWGGEDHYGMDVWGQGTTVTVSS	AKHTSTWWGGEDHYGMDV	0.98999	1	1	0.994168	1	1	0.995292	1	1	0.995177	1	1	0.990568	1	1	0.988384	1	0.957953	1	0.580777	1	0.999916	1
4451	4904	374	2885	5264	low_non-spec_78742	1	QPVLTQSPSASGTPGQRVTISCSGSSSNIGSNTVNWYQQLPGTAPKLLIYHNNQRPSRVPDRFSGSKSGTSASLAISGLQSEDEADYYCAAWDDSLTGAVFGGGTQLTVL	QVQLVQSGAEVKKPGASVKVSCKASGYTFTSHGVNWVRQAPGQGLEWMGWISADNGNTNYAQKFQGRVTMTTDTPTTTVYMELGSLRSDDTAVYYCARGARGDYGRGAFDVWGQGTMVTVSS	ARGARGDYGRGAFDV	0.828669	1	1	0.973695	1	1	0.986955	1	1	0.995654	1	1	0.995673	1	1	0.991779	1	0.0888999	0	0.248592	0	0.479012	0
4631	5107	1238	3013	5483	low_non-spec_78743	1	QPVLTQSPSVSVAPGKTARITCGGDNIRSKSVHWYQQKPGQAPVLLIHYDTDRPSGIPERFSGSNSGNTATLTISRVEAGDEADYYCQVWDSSSEHVVFGGGTKLTVL	QVQLVQSGAEVKKPGASVTVSCMASGNPFSDYIQWVRQAPGQGLEWMGRINPKSGGTDYAQKFQGRVTMIRDTSINTVFMELSRLRSDDTAVYYCARAREDWNHGPEAFDVWGQGTMVTVSS	ARAREDWNHGPEAFDV	0.990179	1	1	0.991629	1	1	0.985558	1	1	0.997917	1	1	0.992907	1	1	0.993906	1	0.890124	1	0.48709	0	0.969168	1
4447	4900	1180	2880	5260	low_non-spec_78744	1	QSALIQPASVSGSPGQSITISCTGTSSDVGGYNYVSWYQQHPGKAPKLMIYDVSNRPSGASNRFSGSKSGNTASLTISGLKIEDEADYYCQSYDSSDHPVFGGGTQLTVL	QVQLVQSGAEVRKPGSSVKVSCKSSGDTFSRFAVSWLRQAPGQGLEYMGGVIPMFGTPKYAQRFQGRVTITADEATTTAYMELSSLRSDDTAVYYCARDPSGNQYPLFDHWGQGTLVTVSS	ARDPSGNQYPLFDH	0.0117662	0	0	0.98007	1	1	0.980457	1	1	0.764145	1	0	0.955603	1	1	0.989281	1	0.373086	0	0.410418	0	0.0113404	0
4485	4941	1	2913	5302	low_non-spec_78745	1	EIVLTQSPGTLSLSPGERVTLSCRASPSIDYTYIAWYQHRPGQSPRLLIYGASRRPAGIPDRFSGSASETGFTLTIDRVEPEDFAIYYCHQYGTSPKTFGQGTKVEIK	QVQLVQSGAEVKKPGSSVKVSCKASGGTFGDYAISWVRQAPGQGLEWMGGVIPIFGTPKYAQKFQGRVTITADESTNTAYMELNSLRSEDTAVYYCARAGASGGPITHHDTFDIWGQGTMVTVSS	ARAGASGGPITHHDTFDI	0.976648	1	1	0.0533842	0	0	0.947929	1	1	0.974271	1	1	0.943734	1	1	0.954448	1	0.328107	0	0.326134	0	0.76617	1
5231	5761	3	6	6192	low_non-spec_78746	1	QPVLTQPPSASGTPGQRVTISCSGSSSNIGSNTVNWYQQLPGTAPKLLISSNNQRPSGVPDRFSGSKSDTSASLAISGLQSEDEADYYCAAWDDSLNGPVFGGGTQLTVL	QVQLQQSGPGLVKPSQTLSLTCAISGDSVSSNSAAWNWIRQSPSGGLEWLGRTYYRSKWYNDSAVSVRGRITINPDTSKNQFSLQLKSVTPEDTAVYFCARDEFTSGLGEFDYWGQGTLVTVSS	ARDEFTSGLGEFDY	0.981769	1	1	0.986064	1	1	0.896751	1	1	0.920527	1	1	0.976712	1	1	0.996687	1	0.458967	0	0.441349	0	0.135196	0
4459	4912	95	2891	5272	low_non-spec_78747	1	ETTLTQSPGTLSLSPGERATLSCRASQSLSSSYLSWYQQRPGQAPRLLIYASSRRATGIPDRFSGSGSGTDFTLTISRLEPEDFAVYYCQQYDGSSWTFGQGTKVDIK	QVQMQQSGPGLLKPSQTLSLTCAISGDSVSSNRATWSWVRQSPSRGLEWLGRTYYESKWYNDYAASVKGRITVHPDTSKNQFSLQLNSVTPEDTAVYYCAVQRDGRFDSWGHGTLVTVSS	AVQRDGRFDS	0.940536	1	1	0.00121718	0	0	0.335922	0	0	0.121154	0	0	0.00536058	0	0	0.944967	1	0.486305	0	0.35383	0	0.0442203	0
4445	4898	3	6	5258	low_non-spec_78748	1	QSALIQPASVSGSPGQSITISCTGISSDVGGYNYVSWYQHHPGKPPKLIIYDLTKRPSGVSPRFSASKSGTTASLTISGLQAEDEADYYCFSYTTSSTSFGGGTKVTVL	QVQLQQSGPGLVKPSQTLSLTCGISGDSVSSNSAAWNWIRQSPSRGLEWLGRTYFRSKWYNDYAVSVKSRITINPDTSKNQFSLQLSSVTPDDSAVYYCAREGPEGAFDSWGQGTLVTVSS	AREGPEGAFDS	0.985442	1	1	0.935291	1	1	0.852094	1	1	0.955685	1	1	0.525158	1	0	0.990437	1	0.911795	1	0.598311	1	0.981798	1
4445	4898	3	6	5258	low_non-spec_78749	1	QSALTQPASVSGSPGQSITISCTGTNSDIGTYNYVSWYQQHPGKAPKLIIFDVVTRPSGVSNRFSGSKSGNTASLTISGLQTDDEATYYCGSYGSSTSLGIFGGGTQLTVL	QVQLQQSGPGLVKPSQTLSLTCGISGDSVSSNSAAWNWIRQSPSRGLEWLGRTYFRSKWYNDYAVSVKSRITINPDTSKNQFSLQLSSVTPDDSAVYYCAREGPEGAFDSWGQGTLVTVSS	AREGPEGAFDS	0.992218	1	1	0.987072	1	1	0.969763	1	1	0.982769	1	1	0.693409	1	0	0.995779	1	0.946487	1	0.630746	1	0.994247	1
1608	4952	3	42	5317	low_non-spec_78750	1	QSALTQPASVSGSPGQSITISCTGTSSDVVSWYQQHPGKAPKLMIYEVSNRPSGVSNRFSGSKSGNTASLTISGLQAEDEADYYCSSYTSSNTQVFGTGTKLTVL	QVQLQQSGPGLVQPSQTLSLTCAVSGDSVSSNSAGWSWIRQSPSRGLEWLGRTYYRSKWFTDYAGSVKSRITITPDTSKNQFSLQLNSVTPEDTAVYFCARGVDSTFDVWGQGTMVTVSS	ARGVDSTFDV	0.983583	1	1	0.964466	1	1	0.947232	1	1	0.988313	1	1	0.270478	0	0	0.960135	1	0.956024	1	0.613847	1	0.998227	1
991	1044	1	1	5306	low_non-spec_78751	1	DIRVTQSPSSLSASVGDRVTITCRASQDIKNYLAWYQQKPGKAPNLLIYAASTLQSGVPSRFSGSGSGTDFTLTISNLQPEDFATYYCHQSYSTPQTFGQGTKVEIK	QVQLVQSGAEVKKPGSSVKVSCKASGGTFSTYAINWVRQAPGQGLEWMGRIIPTVGIANYAQKFQGRVTMTADKSTSTADMELSSLRSDDTAVYYCARDLGAPVTGVVGAFDIWGQGTMVTVSS	ARDLGAPVTGVVGAFDI	0.92336	1	1	0.632086	1	1	0.828028	1	1	0.770899	1	0	0.893275	1	1	0.94048	1	0.415052	0	0.405826	0	0.862847	1
4471	4925	1	2457	5285	low_non-spec_78752	1	EIVLTQSPGTLSLSAGERATLSCRASQTLSNNYLAWYQQKPGQAPRLLIYGASSRATGIPDRFTGSGSGTDFTLTISRLEPEDFAVYHCQQYGSTLWTFGQGTKVEIK	QVQLVQSGAEVKKPGSSVKVSCKASGGIFGSNAISWVRQAPGQGLEWMGRVTPILGAADYAQKFQGRVTITADKSTSTAYMELNSLRSEDTAVYYCARDDIVTTLSALDIWGQGTMVTVSS	ARDDIVTTLSALDI	0.958645	1	1	0.982789	1	1	0.984819	1	1	0.824487	1	0	0.976562	1	1	0.987559	1	0.404997	0	0.407284	0	0.668553	1
4478	4933	1188	2907	5294	low_non-spec_78753	1	QSVLTQPASVSGSPGQSITISCTGTSSDVGGYNYVSWYQQHPGKAPKLMIYDVSNRPSGVPDRFSGSKSDNTASLTISGLQAEDEADYFCSSYTSSSTYVFGTGTKLTVL	QVQLVQSGAEVKKPGASVKVSCKVSGYLVSDLNIHWVRQTPGKGLEWMGGLDPDNADTVFAQKFQGRVTVTEDSTTDTAYMELDNLTSEDTAVYYCATSSITGTTWYFDLWGRGTLVTVSS	ATSSITGTTWYFDL	0.991618	1	1	0.993083	1	1	0.992709	1	1	0.994479	1	1	0.994332	1	1	0.990294	1	0.983082	1	0.661883	1	0.998699	1
1608	4952	3	6	5317	low_non-spec_78754	1	QSALTQPASVSGSPGQSITISCTGTSSDVGGYNYVSWYQQHPGKAPKLMIYDVSQRPSGVPHRFSGSKSGYTASLTISGLQAEDEADYYCCSYAGDDIYAVFGTGTKLTVL	QVQLQQSGPGLVTPSQTLSLTCAISGDSVSSNSAAWSWIRQSPSRGLEWLGRTYFRSKWYNDYAVSVKSRITINPDTSKNQFSLQLNSVTPEDTAVYYCARGVDSTFDVWGQGTMVTVSS	ARGVDSTFDV	0.984153	1	1	0.99052	1	1	0.881667	1	1	0.984417	1	1	0.940237	1	1	0.992087	1	0.735824	1	0.45902	0	0.972888	1
4626	5101	1	1	5477	low_non-spec_78755	1	QPVLTQPASVSGSPGQSITISCTGTSSDVGGYNDVSWYQQHPGKAPKLIISDVSNRPSGVSDRFSGSKSGNTASLTISGLQPEDEADYFCCSYAPRTTWVFGGGTKVTVL	QVQLVQSGAEVKKPGSSVKVSCKASGGTFSSYAISWVRQAPGQGLEWMGGIIPIFGTANYAQKFQGRVTITADESTSTAYMELSSLRSEDTAVYYCASAVVPPIHLGENPRHFDYWGQGTLVTVSS	ASAVVPPIHLGENPRHFDY	0.98763	1	1	0.986741	1	1	0.939086	1	1	0.977825	1	1	0.959566	1	1	0.960376	1	0.857684	1	0.556771	1	0.995654	1
452	5065	1224	2982	5437	low_non-spec_78756	1	QPVLTQSPSVSGTPGQRVVISCSGGSSNIGSNTVNWYQQLPGTAPKLLIYSNSQRPSGVPDRFSGSKSGTSASLAISGLQSDDEADYHCAAWDDSLDGLYVFGTGTKLTVL	QVQLQESGPGLEEPSETLSLTCTVSGGSISDSYWSWIRQPAGKGLEWIGRIYPSGSTNYNPSLQSRVSMSLDTSENQFFLKVTSVTAADTAVYYCARRGGEWLDAFDIWGRGTLVTVSS	ARRGGEWLDAFDI	0.904727	1	1	0.991727	1	1	0.962691	1	1	0.981676	1	1	0.993629	1	1	0.995818	1	0.617245	1	0.443822	0	0.210335	0
991	1044	1	1	5306	low_non-spec_78757	1	SYVLTQPPSVSVSPGQTASITCSGDKLGDKYASWYQQKSGQAPVLVIYEDNKRPSGIPERFSGSSSGTMATLTISGAQVEDEADYYCYSTDNSGYQGVFGGGTKLTVL	QVQLVQSGAEVKKPGSSVKVSCKASGGTFSTYAINWVRQAPGQGLEWMGRIIPTVGIANYAQKFQGRVTMTADKSTSTADMELSSLRSDDTAVYYCARDLGAPVTGVVGAFDIWGQGTMVTVSS	ARDLGAPVTGVVGAFDI	0.97771	1	1	0.98945	1	1	0.989695	1	1	0.997038	1	1	0.982554	1	1	0.989604	1	0.730855	1	0.4815	0	0.880144	1
5254	5788	5	7	6220	low_non-spec_78758	1	EIVLTQSPGTLSLSPGERATLSCRASQSVSSSYLAWYQQKPGQAPRLLIYGASSRATGIPDRFSGSGSGTDFTLTISRLEPEDFAVYYCQQYGRSPATFGQGTKVEIK	QVQLVQSEGGVVQPGRSLRLSCAASGFTFSSYAMHWVRQAPGKGLEWVAVISYDGSNKYYADSVKGRFTISRDNSKNTLYLQMNSLRAEDTAVYYCAREWLQLGAFDIWGQGTMVTVSS	AREWLQLGAFDI	0.116035	0	0	0.289423	0	0	0.976236	1	1	0.65043	1	0	0.986155	1	1	0.963796	1	0.315093	0	0.42035	0	0.849765	1
924	975	4	6	1004	low_non-spec_78759	1	QSVLIQPASVSGSPGQSITISCTGTSSDVGGYNYVSWYQQHPGKAPKLMIYDVTNRPSGVSNRFSGSKSGNTASLTISGLQAEDEADYYCSSYTSSSTGVFGGGTKVTVL	QVQLQQSGPGLVKPSETLSLTCAISGDSVSSNSAAWSWIRQSPSRGLEWLGRTYYRSKWYNDYAESVRSRIIINPDTSKNQISLQLNSVTPEDTAVYYCAREGEGGQAYFQHWGQGTLVTVSS	AREGEGGQAYFQH	0.984993	1	1	0.986148	1	1	0.471036	0	0	0.987109	1	1	0.95557	1	1	0.99203	1	0.888186	1	0.565696	1	0.937373	1
4596	5068	45	2985	5441	low_non-spec_78760	1	QSVLIQPASVSGSPGQSITISCTGTSSDVGGYNYVSWYQQHPGKAPKLMIYDVSNRPSGVSNRFSGSKSGNTASLTISGLQAEDEADYYCSSYTSSNTALFGGGTKVTVL	QVQLVQSGAEVKKPGASVKVSCKASGYTFTGYYMHWVRQAPGQELEWMGRINPNSGDTNYAQKFQGRVTVTRDTSSNTAYMELRGLKYDDTAVYYCARGGRRTIAARSGLDVWGQGTTVTVSS	ARGGRRTIAARSGLDV	0.944475	1	1	0.0199117	0	0	0.935881	1	1	0.982954	1	1	0.0114569	0	0	0.134215	0	0.806856	1	0.454901	0	0.715474	1
3099	5095	3	21	5470	low_non-spec_78761	1	QSALTQPASVSGSPGQSITISCTGTSSDVGGYNYVSWYQQHPGRAPKLMISEVSNRPSGVSNRFSGSKSGNTASLTISGLQAEDEADYYCSSYTSSSTRVFGGGTKLTVL	QVQLQQSGPGLVKPSQTLSLTCAISGDNVSSNSAAWSWIRQTPSRGLEWLGRTYYRSKWNTEYALSVKSRITINPDTSKNQFSLQLNSVTPEDSAVYYCARNVGSSWLDSWGQGTLVTVSS	ARNVGSSWLDS	0.882886	1	1	0.0712425	0	0	0.814042	1	0	0.974123	1	1	0.13149	0	0	0.990912	1	0.38522	0	0.374688	0	0.40462	0
4478	4933	1188	2907	5294	low_non-spec_78762	1	QSVLTQPASVSGSPGQSITISCTGTSSDVRGYNYVSWYQQHPGKAPKLMIYDVSNRPSGVSNRFSGSKSGNTASLTISGLQAEDEADYYCSSYTSSNTLVFGGGTQLTVL	QVQLVQSGAEVKKPGASVKVSCKVSGYLVSDLNIHWVRQTPGKGLEWMGGLDPDNADTVFAQKFQGRVTVTEDSTTDTAYMELDNLTSEDTAVYYCATSSITGTTWYFDLWGRGTLVTVSS	ATSSITGTTWYFDL	0.990656	1	1	0.992845	1	1	0.99201	1	1	0.995082	1	1	0.993944	1	1	0.993061	1	0.910524	1	0.550084	1	0.998254	1
414	426	4	6	432	low_non-spec_78763	1	QSVLTQPASVSGSPGQSVTISCAGTSSDVGGWDYVSWYQQHPGKAPKLMIYDVSNRPSGVSNRFSGSKSGNTASLTISGLQAEDEADYYCSSYTSSSILYVFGTGTKLTVL	QVQLQQSGPGLVKPSQILSLTCVISGDSVSSNSATWNWIRQSPSRGLEWLGRTYYRSKWYNDYAVSVKSRITIDTDTSKNQFSLQLNSVTPEDTAVYYCARGGLVRGAIGWFDPWGQGTLVTVSS	ARGGLVRGAIGWFDP	0.920911	1	1	0.924017	1	1	0.291872	0	0	0.906338	1	1	0.542975	1	0	0.974805	1	0.508817	1	0.395018	0	0.812636	1
1040	5666	1472	3490	6090	low_non-spec_78764	1	EIVLTQSPGTLSLSPGERATLSCRASQSVNSNYLAWYQQKPGQAPRLLIYGASSRATDIPDRFSGSGSGTEYTLTISRLEPEDFAVYHCQQYGNSPLTFGQGTRLEIK	QVQLVQSGNEVKKPGSSVRVSCKFSGGRFDSSYINWVRQAPGHGPEWVGAILPVPGTTKYAQILEGRVTLTADETTDTAYMELYSLGSEDTALYYCARQRGTELGNWHFDLWGPGTLVTVSS	ARQRGTELGNWHFDL	0.911643	1	1	0.694762	1	1	0.995914	1	1	0.889893	1	1	0.901157	1	1	0.98204	1	0.522827	1	0.369254	0	0.280487	0
213	216	111	2977	217	low_non-spec_78765	1	QPVLTQSPSVSVAPGQTARIPCGGNNIGSESVHWYQQKPGQAPVLVVYDDRDRPSGIPERFSGSKSGNTATLTISRVEAGDEADYYCQVWDSSSDHYVFGTGTKLTVL	QVQLVQSEGDLVKPGGSLRLSCAASGFTFSDYYMSWVRQAPGKGLEWVSHISSSGDSIHYADSVRGRFTISRDNAKNSVFLQMNSLRGEDTAVYYCARQVRGWQNWHFDLWGRGTLVTVSS	ARQVRGWQNWHFDL	0.978208	1	1	0.95885	1	1	0.965306	1	1	0.996777	1	1	0.982742	1	1	0.588642	1	0.838778	1	0.437665	0	0.266548	0
4925	5425	1368	3266	5824	low_non-spec_78766	1	QPVLTQSPSVSVAPGKTARITCGGNNIGSKSVQWYQQKAGQAPVLVVSDDSDRPSGIPDRFSGSNSGNTATLTISRIEAGDEADYYCQVWDSSDYAVFGEGTQLTVL	QVQLVESEGSVVRPGGSLRLSCAASGFTFDDHGMSWVRQVPGKGLEWVSSINWNGGNTGYADSVKGRFTISRDNAKNSLYLQMHSLGADDTALYFCARHRPEWEITSFDYWGQGTLVTVSS	ARHRPEWEITSFDY	0.966041	1	1	0.988885	1	1	0.996996	1	1	0.997025	1	1	0.998333	1	1	0.992288	1	0.926932	1	0.552556	1	0.588635	1
510	532	164	314	544	low_non-spec_78767	1	QSVLIQPASVSVAPGKTATITCGGNNIGSKGVHWYQQKPGQAPVLVVYDDSDRPPGIPERFSGSNSGNTATLTISRVEAGDEADYYCQVWDSSSDHAVFGGGTQLTVL	QVQLVQSGAELRKPGSSVKVSCKASGGPFNTYAITWVRQAPGQGLEWMGRIIPVPGIINYAQKFQGRVTITADTSTNTAYMELSSLKSEDTAVYFCARGNDDTTKYYNDAFDLWGQGTMVTVSS	ARGNDDTTKYYNDAFDL	0.987793	1	1	0.990368	1	1	0.990213	1	1	0.993719	1	1	0.993683	1	1	0.995103	1	0.61258	1	0.478834	0	0.978197	1
4464	4918	1	2897	5278	low_non-spec_78768	1	QSVLIQPASVSGSPGQSITISCTGTSSDVGGYNYVSWYQQHPGKAPKLMIYDVTNRPSGVSNRFSGSKSGNTASLTISGLQAEDEADYYCSSYTTSSTFDVVFGGGTQLTVL	QVQLVESEAELKKPGSSVKVSCEASGGTFSGYAISWVRQAPGQGLEWLGGFIPLSGTANYAQKFQGRVTFTADESTGTAYMELNSLRSEDTAVYYCARGERWAKFDPWGQGTLVTVSS	ARGERWAKFDP	0.964037	1	1	0.99162	1	1	0.972526	1	1	0.994382	1	1	0.991948	1	1	0.976988	1	0.700706	1	0.471306	0	0.166611	0
4458	4911	740	2890	5271	low_non-spec_78769	1	ETILTQSPAFMSATPGDTVTISCKASQGIDDDMNWYQQKPGEAAIFIIQEATTLVPGIPPRFSGSGYGTDFTLTINNIESEDAAYYFCLQHDNFPLTFGGGTKVEIK	QVQLVQSGAEVKKPGASVKVSCKVSGYSLAELSMHWVRQAPGKGLEWMGGFDFEDGETMYAEKFQGRVAMTEDTSTDTASMELYSLTSEDTALYYCASYYFGSASFDYWGQGTLVTVSS	ASYYFGSASFDY	0.971595	1	1	0.986833	1	1	0.994189	1	1	0.995454	1	1	0.987643	1	1	0.988742	1	0.739258	1	0.510711	1	0.511842	1
4519	4978	1200	2934	5349	low_non-spec_78770	1	QSALIQPPSASGSPGQSVTISCTGTSSDVGGYNYVSWYQQHPGKAPKLMIYDVSNRPSGVSNRFSGSKSGNTASLTISGLQAEDEADYYCSSYTSSSTLVFGTGTKVTVL	QVQLVQSGAEVKKPGSSVKVSCKSSGGTFSTNTISWVRQAPGKGLEWMGGFIPMYGSANYAQKFQGRVTITADESTSTSYLDLNGLTSEDTAMYYCARDVLPPVVQPHNWFDPWGQGTLVTVSS	ARDVLPPVVQPHNWFDP	0.967597	1	1	0.985062	1	1	0.985746	1	1	0.970602	1	1	0.963478	1	1	0.984526	1	0.833378	1	0.578442	1	0.813323	1
4190	4981	3	6	5352	low_non-spec_78771	1	QSVLIQPASVSGSPGQSITISCTGTSSDVGGYNYVSWYQQRPGRAPKLMIYDVSVRPSGLSNRFSGSKSGNTASLTISGLQAEDEADYYCSSYTSNTTWVFGGGTKVTVL	QVQLQQSGPGLVKPSQTLSLTCAISGDSVSSNFAAWNWIRQSPSRGLEWLGGTYYRSKWYNDYAVSVKSRITIDPDTSKNQFSLQLDSVTPDDTAVYYCARSAGGTFDSWGQGTLVTVSS	ARSAGGTFDS	0.9841	1	1	0.975306	1	1	0.308096	0	0	0.984247	1	1	0.873772	1	1	0.992915	1	0.791496	1	0.49157	0	0.914708	1
4513	4972	1198	2928	5342	low_non-spec_78772	1	ETTLTQSPGTLSLSPGERATLSCRASQSLSSSYLSWYQQRPGQAPRLLIYASSRRATGIPDRFSGSGSGTDFTLTISRLEPEDFAVYYCQQYDGSSWTFGQGTKVDIK	QVQLVQSGAEVKKPGASVKVSCHASGYTLSDLSVHWVRQAPGKGLEWMGGIDPERDETIYAQKFQGRVTLTEDPSTNTAYMEMRSLRSDDTAMYYCATVGTKADGIDWFDPWGQGTLITVSS	ATVGTKADGIDWFDP	0.982153	1	1	0.990577	1	1	0.991274	1	1	0.993258	1	1	0.948139	1	1	0.969719	1	0.707738	1	0.453475	0	0.753776	1
5280	5819	1522	3610	6254	low_non-spec_78773	1	QSVLIQPASVSGSPGQSITISCTGTNSDVGGYNYVSWYQQHPGKAPKLMIYEGSKRPSGVSNRFSAFKSGNTASLTISGLQAEDEADYHCCSYTSSNTYVFGTGTKLTVL	QVQLVQSGAEVKKPGASVKVSCKASGYTFTRFGISWVRQAPGQGLEWLGRVIPVLGMANSAQKFQGRVTITADKSTNTAYMELNSLRSEDTGMYYCAAVADDDVFDVWGQGTTVTVSS	AAVADDDVFDV	0.688684	1	1	0.0139933	0	0	0.970977	1	1	0.929606	1	1	0.981751	1	1	0.995951	1	0.175162	0	0.32841	0	0.771726	1
6062	6719	57	3701	7029	low_non-spec_78774	1	DIRLTQSPSSLSASVGDRVTITCQASQDIYNYLNWYQQKPGKAPKLLIYDASNLETGVPSRFSGSGSGTDFTFTISSLQPEDIATYYCQQYDILPITFGQGTRLEIK	QVQLQQSGPRLVKPSQILSLTCVISGDSVSSNSATWNWIRQSPSRGLEWLGRTYYRSKWYNDYAVSVKSRITIDTDTSKNHFSLSLTSVTAADTAVYYCAREDLNGVVGMDVWGQGTTVTVSS	AREDLNGVVGMDV	0.990695	1	1	0.94715	1	1	0.960477	1	1	0.795501	1	0	0.928658	1	1	0.983431	1	0.991773	1	0.734143	1	0.992003	1
5919	6552	4	42	7048	low_non-spec_78775	1	SYELTQPPSVSVAPGQTARISCGGNNIGSKSVHWYRQEPGQAPVLVVFDDSDRPSGIPERFSGSNSGNTATLIINRVEAGDEADYYCQVWDINTDHAVFGGGTQLTVL	QVQLQQSGPGLVRPSQTLSLTCAISGDSVSSNTAAWNWFRQSPSSGLEWLGRTFYRSKWYNDYAVSVTSRITINPDTSQNQFSLQLNSVTPEDTAVYYCARDGGGTLRHSYAMDVWGQGTTVTVSS	ARDGGGTLRHSYAMDV	0.988015	1	1	0.97723	1	1	0.988406	1	1	0.98195	1	1	0.725388	1	0	0.991759	1	0.88959	1	0.545999	1	0.977268	1
4661	5139	5	7	5515	low_non-spec_78776	1	EIVLTQSPGTLSLSPGERVTLSCRASPSIDYTYIAWYQHRPGQSPRLLIYGASRRPAGIPDRFSGSASETGFTLTIDRVEPEDFAIYYCHQYGTSPKTFGQGTKVEIK	EVQLLETGGGVVQPGRSLRLSCAASGFTFSSYAMHWVRQAPGKGLEWVAVISYDGSNKYYADSVKGRFTISRDNSKNTLYLQMNSLRAEDTAVYYCARDSSKWFGELFPAPGAFDYWGQGTLVTVSS	ARDSSKWFGELFPAPGAFDY	0.790182	1	1	0.0019216	0	0	0.946759	1	1	0.702378	1	0	0.00242979	0	0	0.978352	1	0.391351	0	0.282705	0	0.303688	0
213	216	111	2977	217	low_non-spec_78777	1	QPVLTQSPSVSVAPGQTARITCGGNNIGTKSVHWYQQKPGQAPVLVLYDESDRPSGIPERFSGSNSGNTATLTISRVEAGDEADYYCQVWDSSSDHYIFGSGTKLTVL	EVQLVESGGDLVKPGGSLRLSCAASGFTFSDYYMSWVRQAPGKGLEWVSHISSSGDSIHYADSVRGRFTISRDNAKNSVFLQMNSLRGEDTAVYYCARQVRGWQNWHFDLWGRGTLVTVSS	ARQVRGWQNWHFDL	0.977147	1	1	0.971165	1	1	0.981186	1	1	0.996305	1	1	0.993291	1	1	0.706778	1	0.863589	1	0.477877	0	0.583996	1
4589	5059	1222	2979	5431	low_non-spec_78778	1	QPVLTQSASVSGSPGQSITISCTGTSSDIGGYNFVSWYQQHPGKAPKLMIYDVSNRPSGVSNRFSGSKSGTTASLTISGLQAEDEADYYCASYSDTNTHDFGGRTKLTVL	QVQLVQSGAEVKNPGASVKVSCKASGYSFTDYAISWVRQAPGQGLEWMGYISPYNGKTNYAQKVQGRVTLTTVTSTNTAFMELSSLTSDDTAVYYCARGVQLERREGCSDLWGQGTLVTVSS	ARGVQLERREGCSDL	0.958964	1	1	0.946307	1	1	0.991546	1	1	0.994607	1	1	0.986574	1	1	0.987994	1	0.113633	0	0.276848	0	0.834808	1
4487	4943	3	291	5304	low_non-spec_78779	1	QSVLIQPASVSGSPGQSITISCTGTSSDVGGYNYVSWYQQHPGKAPKLMIHDVTSRPSGVSNRFSGSKSGNTASLTISGLQAEDEADYYCSSYTSSNTLVFGGGTKLTVL	QVQLQQSGPGLVKPSQTLSLTCAISGDSVSNNNAAWNWIRQSPSGGLEWLGRTYYRSKWYNDYAISVQSRITINPDTSKNQFSLKLSSVTAADTAVYYCARNYYGSGKDYYGMDVWGQGTTVTVSS	ARNYYGSGKDYYGMDV	0.983446	1	1	0.977969	1	1	0.464928	0	0	0.930275	1	1	0.785467	1	1	0.993576	1	0.829057	1	0.462504	0	0.808506	1
4749	5235	1	3458	5616	low_non-spec_78780	1	EIVLTQSPATLSLSPGERATLSCRASQSVSSYLAWYQQKPGQAPRLLIYDASNRATGIPARFSGSGSGTDFTLTISGLEPEDFAVYSCQQYGSSPPTFGQGTKVEIK	QVQLVQSGAEVKKPGSSVRVSCKASGGSFSSHTINWVRQAPGRGLEWMGGTLPIFGSANYAQKFQGRVTITADRSENTAYMDLSSLEYDDTAVYYCARGQDGGWSYFDSWGQGTLVTVSS	ARGQDGGWSYFDS	0.912021	1	1	0.973372	1	1	0.964921	1	1	0.883021	1	1	0.935393	1	1	0.961086	1	0.696037	1	0.407711	0	0.138408	0
4519	4978	1200	2934	5349	low_non-spec_78781	1	QSVLIQPRSVSGSPGQSVTISCTGTSSDVGGYNYVSWYQQHPGKAPKLIIYEVNYRPSGVPDRFSGSKSGNTASLTISGLQAEDEADYYCSSYASGSTPYVFGTGTKVTVL	QVQLVQSGAEVKKPGSSVKVSCKSSGGTFSTNTISWVRQAPGKGLEWMGGFIPMYGSANYAQKFQGRVTITADESTSTSYLDLNGLTSEDTAMYYCARDVLPPVVQPHNWFDPWGQGTLVTVSS	ARDVLPPVVQPHNWFDP	0.966422	1	1	0.987471	1	1	0.980156	1	1	0.978459	1	1	0.965147	1	1	0.985233	1	0.385323	0	0.374866	0	0.876175	1
4631	5107	1238	3013	5483	low_non-spec_78782	1	QPVLTQSPSASGTPGQRVTISCSGSSSNIGSNTVNWYQQLPGTAPKLLISSNNQRPSGVPDRFSGSKSGTSASLAISGLQSEDEADYYCAAWDDSLNGAVFGGGTQLTVL	QVQLVQSGAEVKKPGASVTVSCMASGNPFSDYIQWVRQAPGQGLEWMGRINPKSGGTDYAQKFQGRVTMIRDTSINTVFMELSRLRSDDTAVYYCARAREDWNHGPEAFDVWGQGTMVTVSS	ARAREDWNHGPEAFDV	0.99134	1	1	0.994233	1	1	0.974259	1	1	0.996274	1	1	0.996304	1	1	0.996123	1	0.787513	1	0.507284	1	0.99435	1
2961	3227	740	1750	3410	low_non-spec_78783	1	EIVLTQSPGTLSLSPGERATLSCMASQSVSSNYLAWYQQNPGQAPRLLIYGASNRATGIPDRFSGSGSGTDFTLTINNIESEDAAYYFCLQHDNFPLEYSFGQGTKLEIK	QVQLVQSGAEVKKPGASVKVSCKVSGYSLTELSMHWVRQAPGKGLEWMGGYDPEAGKTIYAQKFQNRVTMTEDTYTDTAYMELNSLRSEDTAVYYCASVSSDWYNFDYWGQGTLVTVSS	ASVSSDWYNFDY	0.986708	1	1	0.992865	1	1	0.992747	1	1	0.996635	1	1	0.98877	1	1	0.996258	1	0.910404	1	0.499864	0	0.808163	1
4541	5003	1206	2946	5374	low_non-spec_78784	1	QSALTQPASVSGSPGQSITISCNGIDSDVGVYNYVSWYQQHPGKAPKLMIYDVSNRPSGVSDRFSGSKSGKTASLTISGLQAEDEADYYCSSYTTRATLLSFGGGTQLTVL	QVQLVQSGAEVKKPGSSVKVSCQASGGTFTNSAISWIRQAPGQGLEWVGGILPQFGVGNCAQKFKGRVTITADESTTTVYMEMSSLRFEDTAIYYCARDLEEVWGFDIWGQGTMVTVSS	ARDLEEVWGFDI	0.907864	1	1	0.985241	1	1	0.988189	1	1	0.975587	1	1	0.985705	1	1	0.995049	1	0.614152	1	0.356484	0	0.363087	0
4571	5037	740	2892	5409	low_non-spec_78785	1	DIRVTQSPSSLSASVGDRVTITCRASQSISSYLNWYQQKPGKAPNLLISAASSLQSGVPSRFSGSGSGTDFTLTISSLQPEDFATYYCQQSYSTTWTFGQGTKVDIK	QVQLVQSGAEVKKPGASVKVSCKVSGYTLTELSMHWVRQAPGKGLEWMGGFDPEEDEPIYAQKFQGRVTMAEDTSTDTVYMEIRSLKSEDTAVYYCTTAVGDAFDIWGQGTMVTVSS	TTAVGDAFDI	0.98084	1	1	0.980694	1	1	0.990384	1	1	0.992545	1	1	0.98087	1	1	0.956532	1	0.639648	1	0.537626	1	0.963912	1
4471	4925	1	2457	5285	low_non-spec_78786	1	QSALTQPPSASGSPGQSVTISCTGTSSDVGGYNYVSWYQQHPGKAPKLMIYEVSKRPSGVPDRFSGSKSGNTASLSISGLQADDEADYYCCSHAGSYTMLFGEGTKLTVL	QVQLVQSGAEVKKPGSSVKVSCKASEGIFSSNAISWVRQAPGQGLEWMGRVTPILGAADYAQKFQGRVTITADKSTSTAYMELNSLRSEDTAVYYCARDDIVTTLSAFDIWGQGTMVTVSS	ARDDIVTTLSAFDI	0.979245	1	1	0.950405	1	1	0.98394	1	1	0.988839	1	1	0.97916	1	1	0.993393	1	0.827046	1	0.45218	0	0.919517	1
1407	5767	4	5	6198	low_non-spec_78787	1	QSDLTQPASVSGSPGQSITISCTGTSSDVGGYDYVSWYQQHPGKAPKLMIYEVSNRPSGIPERFSGSNSGNTATLTISRVEAGDEADYYCQVWDSSSEHVVFGGGTKLTVL	QVQLQQSGPGLVKPSHTLSLTCVVSGDSVSSSSAAWSWIRQSPSRGLEWLGRTYYRSKWFHDYAESVKSRITINPDTSKNQFSLQLNSVTPEDTAVYYCARGSGSSGLDYWGQGTMVTVSS	ARGSGSSGLDY	0.983982	1	1	0.990153	1	1	0.88846	1	1	0.991751	1	1	0.872395	1	1	0.989564	1	0.953615	1	0.64828	1	0.972087	1
425	437	3	6	443	low_non-spec_78788	1	EIVLTQSPGTLSLSPGERATLSCRASQSVSNSYLAWYQQKPGQAPRLLIYGASSRATGIPDRFSGSGSGTDFTLSISRLEPEDFAVYYCQQYATSPITFGQGTRLEIK	QVQLQQSGPGLVKPSQTLSLTCAISGDSVSSNSATWNWIRQSPSRGLEWLGRTYYKSKWYNDYAVSVKSRISINPDTSKNQFSLQLNSVTPEDTAVYYCARDIPYCSGDRCYSRHFQHWGQGTLVTVSS	ARDIPYCSGDRCYSRHFQH	0.318458	0	0	0.00248399	0	0	0.155792	0	0	0.0546273	0	0	0.510386	1	0	0.861796	1	0.186527	0	0.216547	0	0.0792346	0
414	426	4	42	432	low_non-spec_78789	1	DIQLTQSPSSVSASVGDRVTITCRASQGISSWLAWYQQKPGKAPKLLISAASSLQTGVPSRFSGSGSGTDFTLTISSLQPEDFATYYCQQANSFPLTFGPGTKVDIK	QVQLQQSGPRLVKPSQILSLTCVISGDSVSSNSATWNWIRQSPSRGLEWLGRTYYRSKWYNDYAVSVKSRITIDTDTSKNQFSLQLNSVTPEDTAVYYCARGGLVRGAIGWFDPWGQGTLVTVSS	ARGGLVRGAIGWFDP	0.674556	1	1	0.00236673	0	0	0.0175125	0	0	0.439711	0	0	0.549718	1	0	0.834381	1	0.254792	0	0.276999	0	0.282782	0
1608	4952	3	6	5317	low_non-spec_78790	1	QSALTQPASVSGSPGQSITISCTGTSSDVGGYNYVSWYQQHPGKAPKLMIYDVTNRPSGVSSRFSGSKSGNTASLTISGLQAEDEADYYCSSYTSSSTWVFGGGTKLTVL	QVQLQQSGPGLVTPSQTLSLTCAISGDSVSSNSAAWSWIRQSPSRGLEWLGRTYFRSKWYNDYAVSVKSRITINPDTSKNQFSLQLNSVTPEDTAVYYCARGVDSTFDVWGQGTMVTVSS	ARGVDSTFDV	0.987344	1	1	0.988851	1	1	0.881801	1	1	0.987021	1	1	0.955336	1	1	0.992491	1	0.925652	1	0.578838	1	0.998716	1
3908	4288	1007	2443	4577	low_non-spec_78791	1	QSALTQPRSVSGSPGQSVTISCTGTSSDVGRYNYVSWYQQHPGKAPKLLIYDVRNRPSGVSNRFSGSKSGNTASLTVSGLQAEDEADYYCSSYTASSTVVFGSGTKLTVL	QVQLQQSGPGLIKPSQTLSLTCVISGDSVSRDGAVWHWIRQSPSRGLEWLGGTYYTSNWYRDYAMSLKGRLNINPDTSANQVSLQLNSVSPEDTAVYYCARATATSAGTAFDYWGQGTLVTVSS	ARATATSAGTAFDY	0.00336888	0	0	0.00200753	0	0	0.797302	1	0	0.413122	0	0	0.327675	0	0	0.993497	1	0.0449778	0	0.222547	0	0.00353542	0
4620	5093	1	3323	5468	low_non-spec_78792	1	QPVLTQSPSASGTPGQRVTISCSGSSSNIGSNTVNWYQQLPGTAPKLLISSNNQRPSGVPDRFSGSKSDTSASLAISGLQSEDEADYYCAAWDDSLNGPVFGGGTQLTVL	QVQLVQSGAEVKKPGSSVKVSCKASGGTFSNYAISWLRQAPGQGLVWMGGIIPMFGTPNYAPKFQGRVTITADESAAYMELNSLTSEDTAIYYCARGGHFGSGSYRGDYLDYWGQGTLVTVSS	ARGGHFGSGSYRGDYLDY	0.990477	1	1	0.992108	1	1	0.98731	1	1	0.990556	1	1	0.991732	1	1	0.981232	1	0.734486	1	0.514534	1	0.994669	1
4492	4950	507	2917	5315	low_non-spec_78793	1	QSALTQPPSASGSPGQSVTISCTGTSSDVGGYNYVSWYQQHPGKAPKLMIYEVTKRPSGVPDRFSGSKSGNTASLTVSGLQADDEADYYCCSYAGSNNFVFGTGTKLTVL	QVQLVQSGAEVKKPGASVKVSCKVSGNTLTGLSIHWVRQAPGKGLEWMGGLHPEDHETIYAQKFQGRVTMTEDTSTDTAYMELSSLTSDDTALYYCATGEYGDYALRGSPEMDHWGQGTLVTVSS	ATGEYGDYALRGSPEMDH	0.990023	1	1	0.992618	1	1	0.994941	1	1	0.996252	1	1	0.990912	1	1	0.994948	1	0.950384	1	0.611122	1	0.99941	1
4478	4933	1188	2907	5294	low_non-spec_78794	1	DIVLTQSPLSLPVTPGEPASISCRSSQSLLHSNGYNYLDWYLQKPGQSPQLLIYLGSNRASGVPDRFSGSGSGTDFTLKISRVEAEDVGVYYCMQALQTPRTFGQGTKVEIK	QVQLVQSGAEVKKPGASVKVSCKVSGYLVSDLNIHWVRQTPGKGLEWMGGLDPDNADTVFAQKFQGRVTVTEDSTTDTAYMELDNLTSEDTAVYYCATSSITGTTWYFDLWGRGTLVTVSS	ATSSITGTTWYFDL	0.990933	1	1	0.992383	1	1	0.982909	1	1	0.993605	1	1	0.986488	1	1	0.990836	1	0.961989	1	0.628734	1	0.99317	1
4553	5691	3	6	6119	low_non-spec_78795	1	DIRVTQSPSSLSASVGDRVTITCQASQDISNNLNWYQVKPGTAPKLLIFDTFNLETGVPSRFSGSGSGTDFTLTIASLQPEDVATYYCQQYDDLFTFGPGTKVDIK	QVQLQQSGPGLVKPSETLSLTCAISGDSVSSSSAAWHWIRQSPSRGLEWLGRTYYRSKWYNEYAASVESRITINPDTSKNQFSLQLNSVTPEDTAVYYCAREWRSSLDYWGQGTLVTVSS	AREWRSSLDY	0.988463	1	1	0.987063	1	1	0.974338	1	1	0.986409	1	1	0.965876	1	1	0.94193	1	0.930269	1	0.511317	1	0.994922	1
4586	5055	1220	2974	5427	low_non-spec_78796	1	QPVLTQSPSASGTPGQRVTISCSGSSSNIGSNTVNWYQQLPGTAPKLLISSNNQRPSGVPDRFSGSKSDTSASLAISGLQSEDEADYYCAAWDDSLNGPVFGGGTQLTVL	QVQLVQSGAEVKKPGASVKVSCKASGYTFTGHYVHWVRQAPGQGLEWMGRINPNNDVTDYAQQFQGRITMTSDTSISTAYMELSRLTSDDTALYYCATILDMSQIYAFDVWGPGTMVTVSS	ATILDMSQIYAFDV	0.992658	1	1	0.994647	1	1	0.989924	1	1	0.991029	1	1	0.99092	1	1	0.995253	1	0.946571	1	0.606105	1	0.999494	1
5223	5753	1505	3569	6184	low_non-spec_78797	1	QSVLIQPASVSGSPGQSITISCTGTSSDVGGYDYVSWYQHQPSKAPKLMIFDVTHRPSGVSDRFSGSKSGNTASLTISGLQAEDEADYYCSSYTSSTTPVFGGGTQLTVL	QVQLVQSGAEVRKPGSSVKVSCKASGDTFGSYEISWLRHAPGQGLEWMGGIVPIFGTTHYSRKSQGRVTFTADHSTTTVYMELSSLTSEDTAVYYCATTPERGAGLVFDSWGQGTLVTVSS	ATTPERGAGLVFDS	0.982862	1	1	0.990189	1	1	0.97049	1	1	0.973179	1	1	0.964453	1	1	0.977593	1	0.760518	1	0.423529	0	0.946556	1
2961	3227	740	1750	3410	low_non-spec_78798	1	EIVLTQSPDTLSLSPGERATVSCRASQSVSSSYLAWYQQKPGQAPRLLIYGASSRATGIPDRFSGSGSGTDFTLTISRLEPEDFAVYYCQQYGSSPFTFGPGTKVDIK	QVQLVQSGAEVKKPGASVKVSCKVSGYSLTELSMHWVRQAPGKGLEWMGGYDPEAGKTIYAQKFQNRVTMTEDTYTDTAYMELNSLRSEDTAVYYCASVSSDWYNFDYWGQGTLVTVSS	ASVSSDWYNFDY	0.979724	1	1	0.994068	1	1	0.985653	1	1	0.995883	1	1	0.987008	1	1	0.971328	1	0.94972	1	0.591166	1	0.967457	1
4450	4903	1183	2884	5263	low_non-spec_78799	1	QPVLTQSPSVSVSPGQTARITCSGDSLPREHTYWYRQKAGQAPVLVIKKDSERPSGIPERFSGSNSGATVTLTISEVQAEDEADYYCQSTDSSGTYVFGTGTKLTVL	QITLKESGPTLVKPTQTLTLTCTFSGFSLSAPGQGVGWIRQPPGKAPQWLALIYWDDDERYSPSLKGRLAITKDTAKNQVVLTMTNMDPADTGTYYCAHTATDPLTGYYREYFHHWGQGTLVTVSS	AHTATDPLTGYYREYFHH	0.965139	1	1	0.988957	1	1	0.992444	1	1	0.990575	1	1	0.705135	1	0	0.986346	1	0.53601	1	0.366965	0	0.703859	1
1608	4952	3	337	5317	low_non-spec_78800	1	QPVLTQPPSASGTPGQRVTISCSGSSSNIGSNTVNWYQQLPGTAPKLLIYSNNQRPSGVPDRFSGSKSGTSASLAISGLQSEDEADYYCSSYTSSSTPVFGTGTKLTVL	QVQLQQSGPGLVRPSQTLSLTCVISGDSVSSNSVAWNWIRQSPSRGLEWLGRTYDRSTHYAASLKSRITINRDTSKNQFSLQLNSVTPEDTAVYYCARGVDSTFDVWGQGTMVTVSS	ARGVDSTFDV	0.796805	1	1	0.989484	1	1	0.946425	1	1	0.923131	1	1	0.741738	1	1	0.994222	1	0.572655	1	0.407233	0	0.560657	1
4626	5101	1	1	5477	low_non-spec_78801	1	QSVLTQPASVSGSPGQSITISCTGTSSDVGGYNYVSWYQQHPGKAPKLMIYDVSNRPSGVSNRFSGSKSGNTASLTISGLQAEDEADYYCSSTSSSTLFGGGTKVTVL	QVQLVQSGAEVKKPGSSVKVSCKASGGTFSSYAISWVRQAPGQGLEWMGGIIPIFGTANYAQKFQGRVTITADESTSTAYMELSSLRSEDTAVYYCASAVVPPIHLGENPRHFDYWGQGTLVTVSS	ASAVVPPIHLGENPRHFDY	0.959774	1	1	0.971633	1	1	0.939322	1	1	0.941394	1	1	0.741548	1	1	0.943715	1	0.795236	1	0.621026	1	0.874721	1
4537	4999	1	2944	5370	low_non-spec_78802	1	QPVLTQTPDTLSLSPGERATLSCRASRSMSSNYLAWYQQKPGQAPRLLIYGESGRATGIPDRFRGSGSGTDFTLTISRLEPEDFAVYYCQQYGSSRTFGQGTKVEIK	QVQLVQSEAEVKRPGSSVKVSCKASGGTFNTYAINWVRQAPGQGLEWMGGIIPIFDTPVYAQKFQGRVTITADESTSTAYLELSSLRSEDTAVYYCAGDAANYYDSRGYSGALDVWGQGTMVTVSS	AGDAANYYDSRGYSGALDV	0.790454	1	1	0.673126	1	1	0.98664	1	1	0.98392	1	1	0.97159	1	1	0.973101	1	0.121913	0	0.278984	0	0.0105745	0
4519	4978	1200	2934	5349	low_non-spec_78803	1	QSVLTQPASVSGSPGQSITISCTGTSSDVGGYNYVSWYQQHPGKAPKLMIYEVSNRPSGIPERFSGSNSGNTATLTISRVEAGDEADYYCQVWDSSSEHVVFGGGTKLTVL	QVQLVQSGAEVTKPGSSVKVSCKASGDIFSSNAISWVRQAPGQGLEWMGGFIPMYGSANYAQKFQGRVTITADESTSTSYLDLNGLTSEDTAMYYCARDVLPPVVQPHNWFDPWGQGTLVTVSS	ARDVLPPVVQPHNWFDP	0.984762	1	1	0.991917	1	1	0.990369	1	1	0.995825	1	1	0.984447	1	1	0.991775	1	0.937366	1	0.638531	1	0.85279	1
4512	4971	740	1750	5394	low_non-spec_78804	1	QSALTQPASVSGSPGQSITISCTGTSSDVGGYNYVSWYQQHPGKAPKLMIYEGSNRPSGVSNRFSDSKSGNTASLTISGLQAEDEADYYCSSYTSSNTQVFGTGTKLTVL	QVQLVQSGAEVKKPGASVKVSCKVSGYTLTELSMHWVRQAPGKGLEWMGGFDVEDGETIYAQKFQGRVTMTEDTSTDTAYMEVHSLKSEDTAVYYCASSRLSDSLGFGAFDIWGQGTMVTVSS	ASSRLSDSLGFGAFDI	0.973563	1	1	0.992781	1	1	0.995263	1	1	0.996284	1	1	0.989685	1	1	0.991182	1	0.96177	1	0.641521	1	0.866351	1
4868	5361	1341	3214	5754	low_non-spec_78805	1	NFMLTQPPSASGTPGQRVTISCSGSTSNIGSHAVNWYQRLPGSAPKLLISSNDQRPSGVPDRFSGSKSGTSASLAISGLQSEDEANYYCAVWDDNLNGVLFGGGTKLTVL	QVQLQESGPGLVKPSETLALTCTVSGGSISSDSYYWGWIRQSPGEGLEWIASIHDSGSTYYNPSLKSRVFISRDPSKNQFSLRLHSVTAADTAVYFCARHGGIRGRKGWFDPWGQGTLVTVSS	ARHGGIRGRKGWFDP	0.96992	1	1	0.481152	0	1	0.812422	1	0	0.551639	1	0	0.609198	1	0	0.035303	0	0.661076	1	0.434199	0	0.211889	0
4444	4897	133	499	5257	low_non-spec_78806	1	QPVLTQSPSASGTPGQRVTISCSGSSSNIGSNTVNWYQQLPGTAPKLLIYSNNQRPSGVPDRFSGSKSVTSASLAISGLQSEDEADYYCATWDDSLNGAVFGGGTQLTVL	QVQLVQSGAEVKKPGASVKVSCKASGYTFTSYGISWVRQAPGQGLEWMGWISAYNGNTNYAQMLQGRVTMTTDTSTSTAYMELRSLRSDDTAVYYCARGGYDFWSGYGDAFDIWGQGTMVTVSS	ARGGYDFWSGYGDAFDI	0.984021	1	1	0.993508	1	1	0.988597	1	1	0.995643	1	1	0.996768	1	1	0.994014	1	0.874633	1	0.56408	1	0.999363	1
4486	4942	1	2914	5303	low_non-spec_78807	1	QSALIQPASVSGSPGQSITISCSGTTSDLSDDHFVSWYQHHPGEAPKLLVYEVNNRPSGVSDRFSASKSANTATLTISGLQPEDEADYYCSSYTTRNTLFGGGTQLTVL	QVQLVQSGAEVKKPGSSVKVSCKASGGTFSNHAVSWVRQAPGQGLEWMGRIIPILDAATYAQKFQGRVTMTRDTSTSTVYMELSSLRSEDMAVYYCARALSGYFDGNSPEAFDIWGQGTMVTVSS	ARALSGYFDGNSPEAFDI	0.983101	1	1	0.967767	1	1	0.972516	1	1	0.990826	1	1	0.983897	1	1	0.992242	1	0.880772	1	0.538957	1	0.972276	1
3319	3624	1	2958	3845	low_non-spec_78808	1	QPVLTQSPSVSVAPGQTARLTCGGDNIGSKVVHWYQRKPGQAPVLVVYDDAGRPSGIPERFSGSNSGNTATLTISRAEAGDEADYFCQVWDRTISHAVFGGGTQLTVL	LVQLVQSGAEVKKPGSSVKVSCEASGGTFSKYAINWVRQAPGQGLEWMGRIIPILDIANYAQKFQGRVTITADESTNTAYMELSSLRSDDTAVYYCASDTNGPNWYFDLWGRGTLVTVSS	ASDTNGPNWYFDL	0.44381	0	0	0.975183	1	1	0.973286	1	1	0.994698	1	1	0.992238	1	1	0.995118	1	0.550739	1	0.448016	0	0.703109	1
1608	4952	3	6	5317	low_non-spec_78809	1	ETILTQSPAFMSATPGDTVTISCKASQGIDDDMNWYQQKPGEAAIFIIQEATTLVPGIPPRFSGSGYGTDFTLTINNIESEDAAYYFCLQHDNFPLTFGGGTKVEIK	QVQLQQSGPGLVTPSQTLSLTCAISGDSVSSNSAAWSWIRQSPSRGLEWLGRTYFRSKWYNDYAVSVKSRITINPDTSKNQFSLQLNSVTPEDTAVYYCARGVDSTFDVWGQGTMVTVSS	ARGVDSTFDV	0.979606	1	1	0.993263	1	1	0.987097	1	1	0.992499	1	1	0.979499	1	1	0.991941	1	0.907834	1	0.57336	1	0.925423	1
4615	5088	1204	2942	5462	low_non-spec_78810	1	DIRLTQSPSSVSASVGDRVTITCRASQGISSWLAWYQQKPGKAPKLLMYDASSLQSGVPSRFSGSGSGTDFTLTISSLQPEDFATYYCQQTNSFPITFGQGTRLEIK	QVQLVQSGAEVKKPGASVQVSCRASGYTFTDHDFNWVRQAPGQGLEWMGWMNPTSGKTGYAPKFQGRVTMTRDTSISTAYMELSSLSSEDTAVYYCATMPPVVGLGYYFDYWGLGTLVTVSS	ATMPPVVGLGYYFDY	0.979066	1	1	0.924237	1	1	0.971511	1	1	0.984767	1	1	0.906961	1	1	0.934043	1	0.539607	1	0.414016	0	0.91603	1
4454	4907	1185	2897	5267	low_non-spec_78811	1	QSALIQPASASGSPGQSVTISCAGSSSDVGGYNYVSWYQQHPGKAPKLMIYEVNKQPSGVPDRFSGSKSGNTASLTISGLQAEDEADYYCCSYAGSYTFAVFGGGTQLTVL	QVQLVKSEAELKRPGSSVKVSCKASGGTFDSQGISWVRQAPGQGLEWMGGIFPLIGTTNKALKFLDRVTITADESTGTAYMELNSLRSEDTAIYYCARGKDGYNYFDSWGQGTLVTVSS	ARGKDGYNYFDS	0.240807	0	0	0.975003	1	1	0.991192	1	1	0.99321	1	1	0.995771	1	1	0.992	1	0.642047	1	0.396541	0	0.0422293	0
4571	5037	740	2892	5409	low_non-spec_78812	1	QPVLTQSPSVSGAPGQRVTISCTGSNSNIGAGFDVHWYQQLPGTAPKLLIYGNNTRPSGVPDRFSGSNSGSTATLTISRVEAGDEADYYCQVWDSSSDQAVFGGGTQLTVL	QVQLVQSGAEVKKPGASVKVSCKVSGYTLTELSMHWVRQAPGKGLEWMGGFDPEEDEPIYAQKFQGRVTMAEDTSTDTVYMEIRSLKSEDTAVYYCTTAVGDAFDIWGQGTMVTVSS	TTAVGDAFDI	0.993106	1	1	0.994183	1	1	0.996191	1	1	0.997563	1	1	0.995499	1	1	0.997024	1	0.988876	1	0.719676	1	0.99388	1
1198	3623	851	2000	3844	low_non-spec_78813	1	QPVLTQSPSASGTPGQRVTISCSGSSSNIGSNTVNWYQQLPGTAPKLLISSNNQRPSGVPDRFSGSKSDTSASLAISGLQSEDEADYYCATWDDSLNGAVFGGGTQLTVL	QVQLQQSGPGLVKPSQTLSLTCAISGDTMFGGSVAWNWIRQSPSRGLEWLGRTYYRSTWGYDYAASVKGRIVVNPDASKNQFSLHLNSVTPEDTAVYYCVRGQHSAFDMWGQGTMISVSS	VRGQHSAFDM	0.964057	1	1	0.95404	1	1	0.837298	1	1	0.968573	1	1	0.966867	1	1	0.994751	1	0.180654	0	0.330444	0	0.927731	1
4481	4936	1190	2909	5297	low_non-spec_78814	1	QSALTQPPSASGSPGQSVTISCTGTSSDVGGYNYVSWYQQHPGKAPKLMIYEGNKRPSGVSNRFSGSKSGNTASLTISGLQAEDEADYYCCSYAGDTSYVFGTGTKLTVL	QVQLQESGPGLVRPSATLSLTCSVLGGSISSNNDYWAWVRQPPGKGLEWIGSIFFTGSPYHNPSLESRVTLSVDTSENHFSLEFTSVTAADTAVYYCARVPYNNAFDIWGQGTMVTVSS	ARVPYNNAFDI	0.980697	1	1	0.981541	1	1	0.991958	1	1	0.982986	1	1	0.985317	1	1	0.995744	1	0.823772	1	0.435019	0	0.989866	1
5052	5563	1	1	5978	low_non-spec_78815	1	QPVLTQSPSASGTPGQRVTISCSGSSSNIGSNTVSWYQHLPGTAPKLLISDNHQRPSGVPDRFSGSKSGSSASLAISGLQSEDEADYYCSAWDDSLNGPVFGGGTKLTVL	QVQLVQSGAEVKKPGSSMKVSCKASGGTFSSYAISWVRQAPGQGLEWMGRIIPIVGIANDAQKFQGRVTITADKSTSTAYMELSSLSSEDTAVYYCAREMPEVAVAGPLGHYYGMDVWGQGTTVTVSS	AREMPEVAVAGPLGHYYGMDV	0.979529	1	1	0.98088	1	1	0.980507	1	1	0.900919	1	1	0.985684	1	1	0.991368	1	0.522635	1	0.480368	0	0.978389	1
4519	4978	1200	2934	5349	low_non-spec_78816	1	DIRVTQSPSSVSASVGDRVTITCRASQGISSWLAWYQQKPGKAPKLLIYAASSLQSGVPSRFSGSGSGTDFTLTISSLQPEDFATYYCQQANSFPITFGQGTRLEIK	QVQLVQSGAEVKKPGSSVKVSCKSSGGTFSTNTISWVRQAPGKGLEWMGGFIPMYGSANYAQKFQGRVTITADESTSTSYLDLNGLTSEDTAMYYCARDVLPPVVQPHNWFDPWGQGTLVTVSS	ARDVLPPVVQPHNWFDP	0.731858	1	1	0.459424	0	1	0.87626	1	1	0.547664	1	0	0.709143	1	0	0.935341	1	0.102803	0	0.289243	0	0.318209	0
4559	5023	2	13	5395	low_non-spec_78817	1	QSALIQPASVSGSPGQSITISCTGTSSDVGNYDFVSWYQQHPGKAPKLVIYDVSNRPSGVSDRFSGSKSGTSASLAISGLQSEDEADYYCAAWDVSLNGAVFGGGTQLTVL	QVQLVQSGAEVKKPGASVKVSCKASGYTFTGYYMHWVRQAPGQGLEWMGWINPNSGGTSYAQKFQGRVTMTRDTSSSTAYMELSSLRSDDTAVYYCARGDSSSWYGGEYFQHWGQGTLVTVSS	ARGDSSSWYGGEYFQH	0.982909	1	1	0.993137	1	1	0.962274	1	1	0.997137	1	1	0.997049	1	1	0.990155	1	0.862738	1	0.431969	0	0.985256	1
4626	5101	1	1	5477	low_non-spec_78818	1	QPVLIQPPSASGSPGQSVTISCTGTSGDIGGYDYVSWYQQHPGKAPKLLIYEVNKRPSGVPARFSGSKSGNTASLTISGLRADDEADYYCSSRTTSSTLGAVFGGGTQLTVL	QVQLVQSGAEVKKPGSSVKVSCKASGGTFSSYAISWVRQAPGQGLEWMGGIIPIFGTANYAQKFQGRVTITADESTSTAYMELSSLRSEDTAVYYCASAVVPPIHLGENPRHFDYWGQGTLVTVSS	ASAVVPPIHLGENPRHFDY	0.977363	1	1	0.971217	1	1	0.951977	1	1	0.934795	1	1	0.884962	1	1	0.975631	1	0.691741	1	0.461728	0	0.928244	1
4475	4930	97	2905	5290	low_non-spec_78819	1	QSALTQPASVSGSPGQSITISCTGTSSDVGGYNYVSWYQQHPDKAPKLMIYDVSDRPSGVSSRFSGSKSGNTASLTISGLQAEDEGDYYCSSYTSSNTALFGGGTKVTVL	QVQLVESEGGLVQPGGSLRLSCAASGFTFSSFEMNWVRQAPGKGLEWVSCISSSGTTVYYADSVKGRFTISRDNAKNSVYLQMDSLRAEDTAVYYCTRNGQGLDYWGQGTLVTVSS	TRNGQGLDY	0.895241	1	1	0.992417	1	1	0.995638	1	1	0.996823	1	1	0.99726	1	1	0.993114	1	0.632627	1	0.484005	0	0.74244	1
4478	4933	1188	2907	5294	low_non-spec_78820	1	EIVLTQSPATLSLSPGDRATLSCRASQSVSSSSFAWYQQKPGRAPRLLIYGASSRATGIPDRFSGSGSGTDFTLTISRLEPEDFAVYYCQQYGSSPRTFGQGTKVEIK	QVQLVQSGAEVKKPGASVKVSCKVSGYLVSDLNIHWVRQTPGKGLEWMGGLDPDNADTVFAQKFQGRVTVTEDSTTDTAYMELDNLTSEDTAVYYCATSSITGTTWYFDLWGRGTLVTVSS	ATSSITGTTWYFDL	0.990419	1	1	0.990245	1	1	0.987473	1	1	0.993679	1	1	0.987971	1	1	0.961173	1	0.920498	1	0.5953	1	0.990905	1
621	3817	5	3345	7019	low_non-spec_78821	1	QPVLTQPPSASGTPGQRVTISCSGSSSNIGSQYVYWYQQLPGTAPKLLISSNNQRPSGVPDRFSGSKSDTSASLAISGLQSEDEADYYCAAWDDSLNGPVFGGGTQLTVL	QVQLVQSEGGVVQPGRSLRLSCAASGFTFSSYAMHWVRHAPGKGLEWVAVISNDGTTKNYADSVKGRFTISRDNSNNTLYLQMNSLRGEDTAVYYCARGYSNNWSFDYWGQGTLVTVSS	ARGYSNNWSFDY	0.982713	1	1	0.993495	1	1	0.99143	1	1	0.995304	1	1	0.997623	1	1	0.995198	1	0.994948	1	0.5677	1	0.998572	1
4444	4897	1262	3046	5257	low_non-spec_78822	1	EIVMTQSPATLSVSPGERATLSCRASQSVSNQLAWYQQTPGQAPRLLIYGASTRATGIPDRFTGSGSGTDFTLTISRLQPEDSAVYYCQQYGGSPPYTFGQGTKVEIK	QVQLVQSGADVKKPGASVNLSCKTSGYAFTNYYVHWLRQAPGQGLEWMGIINPRDGNTNYAQMLQGRVTMTTDTSTSTAYMELRSLRSDDTAVYYCARGGYDFWSGYGDAFDIWGQGTMVTVSS	ARGGYDFWSGYGDAFDI	0.991972	1	1	0.968309	1	1	0.991008	1	1	0.994831	1	1	0.97042	1	1	0.98863	1	0.928154	1	0.578592	1	0.990308	1
4479	4934	1200	2934	5295	low_non-spec_78823	1	EIVMTQSPGTLSLSPGERATLSCRASQSVTGSYLAWYQQKPGQAPRLLIYGASSRATGIPDRFSGSGSGTDFTLTISRLEPEDFAVYYCQQYGSSPRDTFGQGTKLEIK	QVQLVQSGAEVKKPGSSVKVSCKSSGGTFSTNTISWVRQAPGKGLEWMGGFIPMYGSANYAQKFQGRVTITADESTSTSYLDLNGLTSEDTAVYYCARGGSGSPAPAAFEIWGQGTMVTVSS	ARGGSGSPAPAAFEI	0.915118	1	1	0.976458	1	1	0.993859	1	1	0.97507	1	1	0.931348	1	1	0.981368	1	0.295818	0	0.300952	0	0.745816	1
4478	4933	1188	2907	5294	low_non-spec_78824	1	QSVLTQPASVSGSPGQSITISCTGTSSDVGGYNYVSWYQQHPGKAPKLMIYDVSNRPSGVSNRFSGSKSGNTASLTISGLQAEDEADYYCSSYTSSSILYVFGTGTKLTVL	QVQLQQSGAEVKKPGASVKVSCKVSGYLVSDLNIHWVRQTPGKGLEWMGGLDPDNADTVFAQKFQGRVTVTEDSTTDTAYMELDNLTSEDTAVYYCATSSITGTTWYFDLWGRGTLVTVSS	ATSSITGTTWYFDL	0.989756	1	1	0.991699	1	1	0.990856	1	1	0.994545	1	1	0.993762	1	1	0.991058	1	0.966031	1	0.615514	1	0.997742	1
4537	4999	1	2944	5370	low_non-spec_78825	1	EIVLTQSPGTLSLSPGERATLSCRASQSLNSNYLAWYQQKPGQAPRLLIYGASSRATGIPDRFSGSGSGTDFTLTISRLEPEDFAVYYCQQYATSPITFGQGTRLEIK	QVQLVESEAEVKKPGSSVKVSCKASGGTFNNYAISWVRQAPGQGLEWMGGIIPIFDTPNYAQKFQGRVTITADESTSTVYMELNSLRSDDTAVYYCAGDAANYYDSRGYSGALDVWGQGTMVTVSS	AGDAANYYDSRGYSGALDV	0.98943	1	1	0.984074	1	1	0.991223	1	1	0.993995	1	1	0.991798	1	1	0.987337	1	0.966497	1	0.547531	1	0.965939	1
4478	4933	1188	2907	5294	low_non-spec_78826	1	QSVLTQPASVSGSPGQSITISCTGTSSDVGGYNYVSWYQQHPGKAPKLMIYDVSNRPSGVSNRFSGSKSGNTASLTISGLQAEDEADYYCSSYTSSSILYVFGTGTKLTVL	QVQLVQSEAEVKKPGASVKISCKSSGYSFVAQHMHWVRQAPGQGLEWMGGLDPDNADTVFAQKFQGRVTVTEDSTTDTAYMELDNLTSEDTAVYYCATSSITGTTWYFDLWGRGTLVTVSS	ATSSITGTTWYFDL	0.989135	1	1	0.992536	1	1	0.991213	1	1	0.993569	1	1	0.993285	1	1	0.987148	1	0.865832	1	0.520601	1	0.994702	1
4493	4951	3	3186	5316	low_non-spec_78827	1	QSVLIQPASVSGSPGQSITISCTGTSSDIGGYNFVSWYQQHPGKAPKLIIYDVNNRPSGISNRFSGSKSGNTASLTISGLQAEDEADYYCASYSDTNTHGFGGGTKVTVL	QVQLQQWGAGLVKPSQTLSLTCAISGDSVSSHSATWNWIRQSPSRGLEWLGRTYYRSKWYNEYALSVKSRMTINPDTSKNQFSLQLNSVTPDDTAVYYCVRQNAAGGLDVWDQGTTVIVSS	VRQNAAGGLDV	0.975754	1	1	0.974394	1	1	0.890471	1	1	0.991317	1	1	0.987528	1	1	0.993353	1	0.569359	1	0.437308	0	0.960396	1
213	216	111	2977	217	low_non-spec_78828	1	ETTLTQSPPYMSATPGDRVTISCKASQDIDDDVLWYQQKPGEACLFSLFRKLLFSVPGIPPRFSGSGYGTDFTLTINNMETEDAAYYFCLQHDSFPFTFGQGTKLEIK	QVQLVQSEGDLVKPGGSLRLSCAASGFTFSDYYMSWVRQAPGKGLEWVSHISSSGDSIHYADSVRGRFTISRDNAKNSVFLQMNSLRGEDTAVYYCARQVRGWQNWHFDLWGRGTLVTVSS	ARQVRGWQNWHFDL	0.0596567	0	0	0.267504	0	0	0.980069	1	1	0.968767	1	1	0.994627	1	1	0.435993	0	0.423867	0	0.537688	1	0.00462541	0
4460	4913	740	2892	5273	low_non-spec_78829	1	QSVLIQPASVSGSPGQSITISCTGTSSDVRGYNYVSWYQQHPGKAPKLMIYDVSNRPSGVSNRFSGSKSGNTASLTISGLQAEDEADYYCSSYTSSNTLVFGGGTQLTVL	QVQLVQSGAEVKKPGASVKVSCKVSGNTLTEFSIHWVRQAPGRGPEWMGRFDPEDAKPIYAQKFQGRVTMTEDTSTDTAYMELTSLRSEDTAVYYCATSSDVAMVGGAFDIWGQGTMVTVSS	ATSSDVAMVGGAFDI	0.989403	1	1	0.992331	1	1	0.991597	1	1	0.995176	1	1	0.992063	1	1	0.993936	1	0.911218	1	0.558667	1	0.998544	1
3600	3945	1	2895	4195	low_non-spec_78830	1	QSALIQPASVSGSPGQSITISCTGTSSDVGSYNLVSWYQQHPGKAPKLIIFEVTKRPSGVSDRFSGSKSGSTASLTVSGLQPEDEADYYCGSYAGSDNNVVFGGGTQLTIL	QVQLVQSGAEVKKPGASVKVSCKASGYSFTDYGISWVRQAPGQGLEWMGGIVPIFATANYAQRFEGRVTISADESTGTAYMELSSLRAEDTAVYYCARAGEMATMGGFDHWGQGTLVTVSS	ARAGEMATMGGFDH	0.989964	1	1	0.991667	1	1	0.985791	1	1	0.998023	1	1	0.994278	1	1	0.992509	1	0.852425	1	0.49553	0	0.744408	1
554	582	435	3360	599	low_non-spec_78831	1	QPVLTQSPSASGTPGQRVTISCSGSSSNIGSNTVNWYQQLPGTAPKLLISSNNQRPSGVPDRFSGSKSDTSASLAISGLQSEDEADYYCAAWDDSLNGPVFGGGTQLTVL	QVQLQQSGPGLVEPSQTLSLTCVISGDSLSGYSGAWNWLRQSPSRGLEWLGRTYYRSKWSNDYAESVKGRITVSPDTSKSQFSLQLNSVTPDDTAMYYCAREAGTTHGAFDIWGQGTMVTVSS	AREAGTTHGAFDI	0.990162	1	1	0.984362	1	1	0.937409	1	1	0.985287	1	1	0.971313	1	1	0.99565	1	0.833923	1	0.601251	1	0.992177	1
4468	4922	5	7	5282	low_non-spec_78832	1	QSALIQPASVSGSPGQSITISCSGTDDYVGTYNLVSWYQQHPGKAPKLIIYEGTKRPSGVSDRFSGSTSDSTASLTISALQAEDEADYYCCSFANNIVFGGGTQLTVL	QVQLVESEGGVVQPGRSLRLSCAASGFTFSSYGMHWVRQAPGKGLEWVAVISYDGTNKYYADSVKGRFTISRDNSKNTLYLQMNSLRADDTAAYYCAKDTRDYGEGGLGSSGLDVWGQGTTVTVSS	AKDTRDYGEGGLGSSGLDV	0.991148	1	1	0.993487	1	1	0.993905	1	1	0.996965	1	1	0.997673	1	1	0.994721	1	0.918947	1	0.546759	1	0.998191	1
657	693	4	78	713	low_non-spec_78833	1	QSVLIQPASVSGSPGQSISISCTGTRSDVGSYDLVSWYQQHPGKAPKLLIYEVSKRPSGVSDRFSGSKSGNTASLTISGLQAEDEADYYCCSYGDSGTPRVFGGGTKLTVL	QVQLQQWGAGLLKPSETLSLTCAISGDSVFDTAVAWNWIRQSPSRGLEWLGRTYYRSKWHNDYALSVKSRITINPDTSKNQFSLQLNSVTPEDTAVYYCARDLGGGAEYLDLWGRGTLVTVSS	ARDLGGGAEYLDL	0.982588	1	1	0.749512	1	1	0.745092	1	0	0.814567	1	0	0.76409	1	1	0.995367	1	0.650588	1	0.440203	0	0.920734	1
4572	5038	1215	2965	5410	low_non-spec_78834	1	ETTLTQSPAFMSATPGDKVTISCKASHDIDDDMSWYQQKPGEAAIFLIREATTLLPGIPPRFSGSGFGTDFTLTINNIESEDAAYYFCLQHDDFPLTFGQGTRLEIK	QVQLVQSGAEVKKPGASVKVSCKVSGHTFTDLFVNWVRQAPGQGLEWVGGFDPEDGVTRNAQRFQGRITVTEDTSTDTAYMELSSLTSEDTAVYYCAKPHRMGRSVVYWGQGTLVTVSS	AKPHRMGRSVVY	0.335754	0	0	0.94891	1	1	0.992242	1	1	0.989702	1	1	0.986529	1	1	0.0158152	0	0.456798	0	0.463562	0	0.210667	0
4492	4950	1349	2917	5315	low_non-spec_78835	1	QPVLTQSPSASGTPGQRVTISCSGSSSNIGTNTVNWYQQLPGTAPKILIYSNNQRPSGVPDRFSGSKSGTSASLAISGLQSEDEGDYYCAAWDDSLNGPVFGGGTQLTVL	QVQLVQSGAEVKKPGSSVKVSCKASGGIFSSNSISWVRQAPGQGLEWMGRVTPILGATDYAQKFQGRVTMTEDTSTDTAYMELSSLTSDDTALYYCATGEYGDYALRGSPEMDHWGQGTLVTVSS	ATGEYGDYALRGSPEMDH	0.989885	1	1	0.992972	1	1	0.993769	1	1	0.994276	1	1	0.990486	1	1	0.994917	1	0.880937	1	0.540105	1	0.967431	1
4478	4933	1188	2907	5294	low_non-spec_78836	1	QSVLTQPASVSGSPGQSITISCTGTSSDVGGYDYVSWYQQHPGQAPKLIVYDVNNRPSGVSCRFSGSKSGNTASLAISGLQAEDEADYYCSSFTRSSPSVVFGWGTQLTVL	QVQLVQSGAEVKKPGASVKVSCKVSGYLVSDLNIHWVRQTPGKGLEWMGGLDPDNADTVFAQKFQGRVTVTEDSTTDTAYMELDNLTSEDTAVYYCATSSITGTTWYFDLWGRGTLVTVSS	ATSSITGTTWYFDL	0.979124	1	1	0.991617	1	1	0.993551	1	1	0.995291	1	1	0.993398	1	1	0.991931	1	0.826776	1	0.524439	1	0.68024	1
414	426	4	6	432	low_non-spec_78837	1	QPVLTQSASVSGSPGQSITISCTGTSSDVGSYDLVSWYQQHPGKAPKLMIYEVTKRPSGVSNRFSGSKSGNTASLTISGLQAEDEADYYCCSFANDIVFGGGTQLTVL	QVQLQQSGPGLVKPSQILSLTCVISGDSVSSNSATWNWIRQSPSRGLEWLGRTYYRSKWYNDYAVSVKSRITIDTDTSKNQFSLQLNSVTPEDTAVYYCARGGLVRGAIGWFDPWGQGTLVTVSS	ARGGLVRGAIGWFDP	0.730912	1	1	0.878958	1	1	0.398309	0	0	0.984623	1	1	0.747543	1	1	0.975496	1	0.177255	0	0.30344	0	0.329341	0
6063	6720	325	796	7245	low_non-spec_78838	1	QSVLIQPASVSGSPGQSITISCTGTNSDVGGYNYVSWYQQHPGKAPKIMIYEVSNRPSGVSNRFSGSKSGNTASLTISGLQAEDEADYYCSSYTSSTTVVFGGGTKLTVL	QVQLQQSGPGLVKPSQTLSLTCAISGDSVSSNSVAWSWIRQSPSRGLEWLGRTYYRSKWYNDYAVSVKSRITINPDTSKNQFSLQLNSVTPKTRLCITVQEIGVGLTLIVWGPGTMVTVSS	QEIGVGLTLIV	0.00145414	0	0	0.408799	0	0	0.0264738	0	0	0.571087	1	0	0.148574	0	0	0.99169	1	0.106155	0	0.334534	0	0.00523622	0
4444	4897	1213	2957	5257	low_non-spec_78839	1	EIVLTQSPGTLSLSPGERATLSCRASQSVSSSYLAWYQQKPGQAPRLLIYGASSRATGIPDRFSGSGSGTDFTLTISRLEPEDFAVYYCQQYGSSPQTFGQGTKVEIK	QVQLVQSEAEVKQPGTSVRISCKASGNTFSSFYVHFVRQAPGQGLEWMGIINPGGGSIRYAQTFQDRVTMTRDTSTSTVYMELSSLRSEDTAVYYCARGGYDFWSGYGDAFDIWGQGTMVTVSS	ARGGYDFWSGYGDAFDI	0.789623	1	1	0.957174	1	1	0.972033	1	1	0.988962	1	1	0.980057	1	1	0.907455	1	0.424251	0	0.340146	0	0.951463	1
4541	5003	1206	2946	5374	low_non-spec_78840	1	SYELTQPPSASGTPGQRVTISCSGSNSNIGSKTVNWYQQFPGMAPKLLIYNSSQRPSGVPDRFSASKSGTSASLAISGLQSEDEADYYCSAWDDSLNGVVFGGGTKLTVL	QVQLVQSGAEVKKPGSSVKVSCQASGGTFTNSAISWIRQAPGQGLEWVGGILPQFGVGNCAQKFKGRVTITADESTTTVYMEMSSLRFEDTAIYYCARDLEEVWGFDIWGQGTMVTVSS	ARDLEEVWGFDI	0.966014	1	1	0.990529	1	1	0.978953	1	1	0.990985	1	1	0.98302	1	1	0.996212	1	0.531263	1	0.433463	0	0.556097	1
4538	5000	1205	2945	5371	low_non-spec_78841	1	QPVLTQSPSVSVAPGKTARITCGGDNIRSKSVHWYQQKPGQAPVLLIHYDTDRPSGIPERFSGSNSGNTATLTVTRVEAGDEADYYCQVWDTTSDHSVFGGGTQLTVL	QVTLKESGPVLVRPTETLTLTCTFSGFSLRNPRMGVAWIRQPPGKALEWLAHIYANDEKSYSTSLKSRLTISKDNSNSLVILTMTNMDPVDSATYYCARIRGDDFWSGYFDYWGQGTLVTVSS	ARIRGDDFWSGYFDY	0.980543	1	1	0.863975	1	1	0.99024	1	1	0.938102	1	1	0.0653537	0	0	0.99628	1	0.752715	1	0.42114	0	0.526656	1
4749	5235	1	3458	5616	low_non-spec_78842	1	QPVLTQSPSASGTPGQRVTISCSGSSSNIGSNTVNWYQQLPGTAPKLLISSNNQRPSGVPDRFSGSKSDTSASLAISGLQSEDEADYYCAAWDDSLNGPVFGGGTQLTVL	QVQLVQSGAEVKKPGSSVRVSCKASGGSFSSHTINWVRQAPGRGLEWMGGTLPIFGSANYAQKFQGRVTITADRSENTAYMDLSSLEYDDTAVYYCARGQDGGWSYFDSWGQGTLVTVSS	ARGQDGGWSYFDS	0.975818	1	1	0.98871	1	1	0.98586	1	1	0.957249	1	1	0.990191	1	1	0.995031	1	0.731786	1	0.45029	0	0.403282	0
4497	4955	3	4	5322	low_non-spec_78843	1	QPVLTQSPSASGTPGQGVTISCSGSSSNIGSSSVNWYRHLPGTAPKLLIYANHQRPSGVPDRFSASKSGASASLAISGLQSEDEAEYYCAAWDDSLNAYVFGTGTKLTVL	QVQLQQSGPGLVKPSQTLSLTCAISGDSVSNNNAAWNWIRQSPSGGLEWLGRTYYRSKWYNDYAISVQSRITINPDTSKNQFSLQLNSVTPEDTAVYYCVRTVALGRGMDVWGQGTTVTVSS	VRTVALGRGMDV	0.954173	1	1	0.950998	1	1	0.706505	1	0	0.949685	1	1	0.960756	1	1	0.989807	1	0.622916	1	0.456518	0	0.9537	1
4782	5269	1469	3487	5652	low_non-spec_78844	1	QSALTQPPSASGSPGQSVTISCTGTSSDVGGYNYVSWYQQHPGKAPKLMIYEGNKRPSGVSNRFSGSKSGNTASLTISGLQAEDEADYYCCSYAGDTSYVFGTGTKLTVL	QVQLVQSGAEVKKPGASVKVSCKVSGYTLSDLSMQWVRQGPGEGLEWVGGFDPDEGETVYAQKFQGRVTLSEDTTTDTAYMELSSLRSEDTAVYYCATGGITVGEAFDNWGQGTLVTVSS	ATGGITVGEAFDN	0.993061	1	1	0.994649	1	1	0.995007	1	1	0.997051	1	1	0.994556	1	1	0.995506	1	0.990908	1	0.665958	1	0.996436	1
304	309	3	4	311	low_non-spec_78845	1	DIRMTQSPSSLSASVGDRVTITCRASQSISSYLNWYQQKPGKAPKLLIYAASSLQSGVPSRFSGSGSGTDFTLTISSLQPEDFATYYCQQSYSTPLTFGGGTKLEIK	QVQLQQSGPGLVTPSQTLSLTCAISGDSVSSNSATWNWIRQSPSRGLEWLGRTYYRSKWYSDYAVAVKSRITINPDTSKNQFSLHLNSVTPEDTAVYYCARGRDSAFDIWGPGTMVTVSS	ARGRDSAFDI	0.430979	0	0	0.0310417	0	0	0.679607	1	0	0.285709	0	0	0.634185	1	0	0.93462	1	0.577287	1	0.397337	0	0.238726	0
2334	2530	3	6	2652	low_non-spec_78846	1	EIVLTQSPGTLSLSPGERATLSCRASQSVSSNFLAWYQQKPGQTPRLLIYGASSRATGIPDRFSGSGSGTDFTLTISGLEPEDCAVYYCQQRSDWPLTFGGGTKLEIK	QVQLQQSGPGLVKPSQTLSLTCAISGDSVSSDSAAWNWIRQSPSRGLEWLGRTYYRSKWYNDYAVSVRSRLTINPDTSKNQFSLQLNSVTPEDTAIYYCAREKGWGSLYDEFDMWGQGTMVTVSS	AREKGWGSLYDEFDM	0.98926	1	1	0.948129	1	1	0.681146	1	0	0.978665	1	1	0.733474	1	1	0.979713	1	0.983594	1	0.613412	1	0.995487	1
4471	4925	1	2457	5285	low_non-spec_78847	1	QSVLTQPASVSGSPGQSITISCTGTSSDVGGYNYVSWYQQHPGKAPKLMIYDVSNRPSGVSNRFSGSKSGNTASLTISGLQAEDEADYYCSSYTSSSILYVFGTGTKLTVL	QVQLVQSGAEVKKPGSSVKVSCKASEGIFSSNAISWVRQAPGQGLEWMGRVTPILGAADYAQKFQGRVTITADKSTSTAYMELNSLRSEDTAVYYCARDDIVTTLSAFDIWGQGTMVTVSS	ARDDIVTTLSAFDI	0.96275	1	1	0.966669	1	1	0.980728	1	1	0.979933	1	1	0.966428	1	1	0.991381	1	0.723661	1	0.530666	1	0.974751	1
183	185	26	167	185	low_non-spec_78848	1	NFMLTQPPSVSVAPGQTARITCGENNIGTKSVHWYQQKPGQAPVLVVYDDSDRPSGIPERFSGSNSGNTATLTISRVEAGDEADYYCQVWDSSSDHVVFGGGTQLTVL	QVQLQQSGPGLVKPSQTLSLTCAISGDSVSSNTVAWNWIRQSPSRGLEWLGRTYRGSKYYNDDALSVKSRININSDTSKNQFSLQLNSVTPEDTAVYYCARGINNAFDIWGQGTMVTVSS	ARGINNAFDI	0.015567	0	0	0.991063	1	1	0.956837	1	1	0.994319	1	1	0.98774	1	1	0.995624	1	0.255218	0	0.340835	0	0.466387	0
3321	3626	210	2013	3847	low_non-spec_78849	1	QSVLTQPASVSGSPGQSVTISCTGTSSDIGGYNYVSWYQQHPGKAPKLMIYDVTNRPSGIPERFSGSNSGNTATLTISRVEAGDEADYYCQVWDSSSEHVVFGGGTKLTVL	EVQLVESGGGLVQPGGSLRLSCAASGFTFSNSAMSWVRQAPGKGLEWVSVIHSGGSTTYYADSVKGRFTISRDNSKNTLYLQMSSLRAEDTAVYYCAKHTSTWWGGEDHYGMDVWGQGTTVTVSS	AKHTSTWWGGEDHYGMDV	0.989028	1	1	0.994134	1	1	0.9955	1	1	0.996916	1	1	0.995229	1	1	0.991002	1	0.965545	1	0.574812	1	0.998622	1
2961	3227	740	1750	3410	low_non-spec_78850	1	EIVMTQSPGTLSLSPGERATLSCRASQSVSNSYLAWYQQKPGQAPRLLIYGASSRATGIPDRFSGSGSGTDFTLSISRLEPEDFAVYYCQQYATSPITFGQGTRLEIK	QVQLVQSGAEVKKPGASVKVSCKVSGYTLTELSMHWVRQAPGKGLEWMGGYDPEAGKTIYAQKFQNRVTMTEDTYTDTAYMELNSLRSEDTAVYYCASVSSDWYNFDYWGQGTLVTVSS	ASVSSDWYNFDY	0.983054	1	1	0.993794	1	1	0.986111	1	1	0.99561	1	1	0.984788	1	1	0.984438	1	0.963847	1	0.561246	1	0.990027	1
4499	4958	1195	2920	5325	low_non-spec_78851	1	QPVLTQSPSESVAPGKTARITCGGYGVGSDSVHWYQQKPGQAPVLVVRDDTDRPSGIPERFSGSTSGNTATLTISGVEAGDEADYFCQVWDTTNDHPLFGGGTQLTVL	QVQLVQSGAELRKPGSSVKVSCKASGDTFSNSIYSLSWVRQAPGQGLEFVGRIMLLPGAANYAQKFQDRVTITADKSTSTVYMEINSLTSEDTAVYYCARERGLRQFEHWGQGTLVTVSS	ARERGLRQFEH	0.974231	1	1	0.854025	1	1	0.989645	1	1	0.978052	1	1	0.985067	1	1	0.977553	1	0.907426	1	0.591564	1	0.630832	1
289	1087	3	4	1124	low_non-spec_78852	1	QSVLTQPASVSGSPGQSVTISCAGTSSDVGGWDYVSWYQQHPGKAPQLIIYDVTDRASGISDRFSGSKSGNTASLTISGLQADDEADYYCSSYRSTDPLVVFGGGTKLTVL	QVQLQESGPGLVKPSQTLALTCAISGDSVSSNSATWNWIRQSPSRGLEWLGRTYYRSKWYNEYAVSVKSRITINPDTSKNQFSLQLNSVTPEDTAVYYCARSRLGHFDSWGQGTLVTVSS	ARSRLGHFDS	0.985186	1	1	0.967131	1	1	0.911998	1	1	0.978972	1	1	0.80204	1	1	0.982347	1	0.708662	1	0.47633	0	0.996526	1
375	385	1	852	389	low_non-spec_78853	1	EIVMTQSPATLSLSPGERATLSCRASQSVSNSYLAWYQQKPGQAPRLLIYGASSRATGIPDRFSGSGSGTDFTLSISRLEPEDFAVYYCQQYATSPITFGQGTRLEIK	QVQLVQSGAEVKKPGASVKVSCKASGGSFSSYGISWVRQAPGQGLEWMGGIIPMFGRANYAQKFQDRVTITADESTSTVNMELSSLRSEDTAVYYCARGPRVFGVVNDWYFDLWGRGTLVTVSS	ARGPRVFGVVNDWYFDL	0.7685	1	1	0.566783	1	1	0.708461	1	0	0.985475	1	1	0.919131	1	1	0.674706	1	0.578212	1	0.375561	0	0.0977018	0
4626	5101	1	1	5477	low_non-spec_78854	1	QSALTQPASVSGSPGQSVTISCTGTSSDIGSNDYVSWYQQHPGKAPKLMIYEVSHRPSGLSNRFSGSKSGDTATLTISGLQAEDEADYYCSSYTSSSILYVFGTGTKLTVL	QVQLVQSGAEVKKPGSSVKVSCKASGGTFSSYAISWVRQAPGQGLEWMGGIIPIFGTANYAQKFQGRVTITADESTSTAYMELSSLRSEDTAVYYCASAVVPPIHLGENPRHFDYWGQGTLVTVSS	ASAVVPPIHLGENPRHFDY	0.980182	1	1	0.983318	1	1	0.944676	1	1	0.951868	1	1	0.689398	1	0	0.951823	1	0.406012	0	0.446993	0	0.88046	1
3462	3790	1	1	4025	low_non-spec_78855	1	QPVLTQPPSVSVAPGKTATITCGGNNIGSKGVHWYQQKPGQAPVLVVYDDSDRPPGIPERFSGSNSGNTATLTISRVEAGDEADYYCQVWDSSDDHRAVFGGGTQLTVL	QVQLVQSGAEVKKPGSSVKVSCKASGGTFRSYAISWVRQAPGQGLEWMGGIIPIYATVDYAPKFQGRVTITADESTSTAYMELSSLRSEDTAVYYCARGGFLVGSTSWFDPWGQGTLVTVSS	ARGGFLVGSTSWFDP	0.956067	1	1	0.991891	1	1	0.978832	1	1	0.996232	1	1	0.990103	1	1	0.988585	1	0.773658	1	0.449775	0	0.605141	1
4524	4984	1307	2938	5355	low_non-spec_78856	1	EIVMTQSPGTLSLSPGERATLSCRASQSVSNSYLAWYQQKPGQAPRLLIYGASSRATGIPDRFSGSGSGTDFTLSISRLEPEDFAVYYCQQYATSPITFGQGTRLEIK	QVQLVQSGTEVKKPGASVKVSCKVAGYALTELSLHWVRQPPGKGLEWMGGFDPEDGKTIYAQKFQGRVSMTEDTSPDTAYMELSSLSSEDTAVYYCAAPGAGGLRTDAFNIWGQGTMVTVSS	AAPGAGGLRTDAFNI	0.966234	1	1	0.989726	1	1	0.993324	1	1	0.99588	1	1	0.975576	1	1	0.97158	1	0.846353	1	0.493344	0	0.993005	1
4444	4897	133	499	5257	low_non-spec_78857	1	EIVLTQSPDTLSLSPGERATLSCRASQSVSSNFLAWYQQKPGQAPRLLIYGASSRAPAIPDRFSGSGSGTDFTLTINRLDPEDFAVYYCQQYGSSPYTFGQGTKLEIK	QVQLVQSGAEVKKPGASVKVSCKASGYTFTSYGISWVRQAPGQGLEWMGWISAYNGNTNYAQMLQGRVTMTTDTSTSTAYMELRSLRSDDTAVYYCARGGYDFWSGYGDAFDIWGQGTMVTVSS	ARGGYDFWSGYGDAFDI	0.987222	1	1	0.981482	1	1	0.986767	1	1	0.986272	1	1	0.985031	1	1	0.961601	1	0.980418	1	0.662993	1	0.998649	1
414	426	4	6	432	low_non-spec_78858	1	QSVLTQPASVSGSPGQSVTISCAGTSSDVGGWDYVSWYQQHPGKAPKLIIYEGTKRPSHISDRFSGSTSDSTASLTISGLQAEDEADYYCCSFANDIVFGGGTQLTVL	QVQLQQSGPGLVKPSQILSLTCVISGDSVSSNSATWNWIRQSPSRGLEWLGRTYYRSKWYNDYAVSVKSRITIDTDTSKNQFSLQLNSVTPEDTAVYYCARGGLVRGAIGWFDPWGQGTLVTVSS	ARGGLVRGAIGWFDP	0.963912	1	1	0.95925	1	1	0.698368	1	0	0.988163	1	1	0.890712	1	1	0.970283	1	0.726411	1	0.466061	0	0.861688	1
4481	4936	1190	2909	5297	low_non-spec_78859	1	QPVLTQSPSASGTPGQRVTISCSGSSSNIGSNTVNWYQQLPGTAPKLLIHTNNQRPSGVPDRFSGSKSGTSASLAISGLQSEDEADYYCAAWDDSLNGWVFGGGTKLTVL	QVQLQESGPGLVRPSATLSLTCSVLGGSISSNNDYWAWVRQPPGKGLEWIGSIFFTGSPYHNPSLESRVTLSVDTSENHFSLELTSVTAADTAVYYCARVPYNNAFDIWGQGTMVTVSS	ARVPYNNAFDI	0.982994	1	1	0.990441	1	1	0.978857	1	1	0.986678	1	1	0.990461	1	1	0.997189	1	0.898251	1	0.531594	1	0.998914	1
924	975	4	6	1004	low_non-spec_78860	1	QPVLTQPPSVSVAPGQTASITCGGNNIGRKSVHWYQQKPGQAPVLVVYDDSDRPSGIPERFSGSNSENTATLTISRVEPGDEADYYCQVWDTYSDHLYVFGTGTKLTVL	QVQLQQSGPGLVKPSQTLSLTCVISGDSVSSNSAAWSWIRQSPSRGLEWLGRTYYRSKWYNDYAESVRSRIIINPDTSKNQISLQLNSVTPEDTAVYYCAREGEGGQAYFQHWGQGTLVTVSS	AREGEGGQAYFQH	0.980883	1	1	0.985921	1	1	0.98433	1	1	0.99205	1	1	0.96211	1	1	0.995269	1	0.82344	1	0.470064	0	0.732246	1
5576	6160	1877	4380	6624	low_non-spec_78861	1	EIVMTQSPGTLSLSPGERATLSCRASQSVSNSYLAWYQQKPGQAPRLLIYGASSRATGIPDRFSGSGSGTDFTLSISRLEPEDFAVYYCQQYATSPITFGQGTRLEIK	QVQLVQSGAEVKKPGASVRLSCRAPGDTFTSYYLHWVRQAPGQGLEWMGIINPTNGATEHAEKFQGRVTMTRDSSTSTVFLELFNLRSEDTAVYYCTRYAPVRTAFDYWGQGTLVTVSS	TRYAPVRTAFDY	0.575209	1	1	0.951389	1	1	0.958184	1	1	0.86929	1	0	0.958987	1	1	0.896396	1	0.435396	0	0.341684	0	0.518678	1
924	975	4	4	1004	low_non-spec_78862	1	QSALTQPASVSGSPGQSITISCTGTSSDVVSWYQQHPGKAPKLMIYEVSNRPSGVSNRFSGSKSGNTASLTISGLQAEDEADYYCSSYTSSSSAVFGGGTQLTVL	QVQLQQSGPGLVKPSQTLSLTCAISGDSVSSDGAAWDWIRQSPSRGLEWLGRTYYRSKWYNEYAESVRSRITINPDTSKNQISLQLNSVTPEDTAVYYCAREGEGGQAYFQHWGQGTLVTVSS	AREGEGGQAYFQH	0.98861	1	1	0.99294	1	1	0.809649	1	0	0.992462	1	1	0.752529	1	1	0.940863	1	0.951185	1	0.697777	1	0.990965	1
4714	5197	5	3081	5576	low_non-spec_78863	1	QPVLTQSPSASGTPGQRVTISCSGSSSNIGSNTVNWYQQLPGTAPKLLISSNNQRPSGVPDRFSGSKSDTSASLAISGLQSEDEADYYCATWDDSLNGAVFGGGTQLTVL	QVQLVESEGGLVQPGGSLRLSCAASGFTFSSYWMHWVRQAPGKGLVWVSRINSDGSSTNYADSVKGRFTISRDNAKNTLYLQMSSLRSEDTAVYYCATSEAFDDAFDLWGQGTMVTVSS	ATSEAFDDAFDL	0.989707	1	1	0.994701	1	1	0.996211	1	1	0.995923	1	1	0.997479	1	1	0.99743	1	0.897133	1	0.575857	1	0.992087	1
5858	6481	4	153	6967	low_non-spec_78864	1	QSVLTQPASVSGSPGQSITISCSGTDDYVGTYNLVSWYQQHPGKAPKLIIYEGTKRPSGVSDRFSGSTSDSTASLTISALQAEDEADYYCCSFANNIVFGGGTQLTVL	QVQLQQSGPGLVKPSQTLSLTCAISGDSVSSNTATWNWIRQSPSRGLEWLGRAYYRSKWYHEYAVSVKSRITITPDTSKNQFSLQLKSVTPEDTAVYYCARGGIAAAGTAECFQHWGQGTLVTVSS	ARGGIAAAGTAECFQH	0.904742	1	1	0.836413	1	1	0.84145	1	1	0.941841	1	1	0.407817	0	0	0.992269	1	0.350924	0	0.292044	0	0.912359	1
439	453	4	6	462	low_non-spec_78865	1	QSVLIQPPSVSGSPGQSVTISCTGSGSDVGSYNRVSWYQQPPGTAPKLMIYEVSNRPSGVPDRFSGSKSGNTASLTISGLQAEDEADYYCSSYTSSDTWLFGGGTQLTVL	QVQLQQSGPGLVKPSQTLSLTCAISGDSVSSNFAAWNWIRQSPSRGLEWLGRTYYRSKWSHDYAVSVRSRITINADTSKNLFSLQLNSVTPEDTAVYYCAYAVAGAGFFNSWGQGTLVTVSS	AYAVAGAGFFNS	0.886341	1	1	0.989372	1	1	0.709216	1	0	0.913961	1	1	0.623501	1	0	0.993399	1	0.293132	0	0.410644	0	0.263323	0
4561	5025	1213	2957	5397	low_non-spec_78866	1	NFMLTQPRSVSESPGKTVTISCTGTSSDVGGYNYVSWYQQHPGKAPKLMIYEGNKRPSGVSNRFSGSKSGNTASLTISGLQAEDEADYYCCSYAGDTSYVFGTGTKLTVL	QVQLVQSEAEVKQPGTSVRISCKASGNTFSSFYVHFVRQAPGQGLEWMGIINPGGGSIRYAQTFQDRVTMTRDTSTSTVYMELSSLRSEDTAFYYCATSSSWTSAFDIWGQGTMVTVSS	ATSSSWTSAFDI	0.956327	1	1	0.828443	1	1	0.950847	1	1	0.975513	1	1	0.903179	1	1	0.990117	1	0.779657	1	0.461274	0	0.585524	1
4541	5003	1206	2946	5374	low_non-spec_78867	1	QSALTQPASVSGSPGQSITISCNGIDSDVGVYNYVSWYQQHPGKAPKLMIYEVSHRPSGLSNRFSGSKSGDTASLTISGLQAEDEADYYCSSYTSSSTVVFGGGTKLTVL	QVQLVQSGAEVKKPGSSVKVSCQASGGTFTNSAISWIRQAPGQGLEWVGGILPQFGVGNCAQKFKGRVTITADESTTTVYMEMSSLRFEDTAIYYCARDLEEVWGFDIWGQGTMVTVSS	ARDLEEVWGFDI	0.920143	1	1	0.985609	1	1	0.982202	1	1	0.99079	1	1	0.978212	1	1	0.993825	1	0.526997	1	0.329578	0	0.536513	1
4358	4789	61	476	5135	low_non-spec_78868	1	QPVLTQPASVSGSPGQSVTISCTGSSSDVGGYNYVSWYQQHPGKAPKVMIYDVSNRPSGVSDRFSGSKSGNTASLTISGLQAEDEADYYCSSYTSSSTLEVFGTGTKLTVL	QVQLQQWGAGLLKPSETLSLTCAVFGGSFSGHYWSWIRQPPGKGLEWIGEIDHSGSTNSNPSLRSRVTISVDTSKNQFSLKLTSVTAADTAVYYCARSEKSTRVFDYWGQGTLVTVSS	ARSEKSTRVFDY	0.979422	1	1	0.962697	1	1	0.880585	1	1	0.976555	1	1	0.994577	1	1	0.98012	1	0.981357	1	0.583907	1	0.899698	1
4525	4985	3	4	5356	low_non-spec_78869	1	QSVLIQPPSASGSPGQSVTISCTGTSGDIGGYDYVSWYQQHPGKAPKLLIYEVNKRPSGVPARFSGSKSGNTASLTISGLRADDEADYYCSSRTTSSTLGAVFGGGTQLTVL	QVQLQQSGPGLVKPSQTLSLTCAISGDSVSSNSAAWNWIRQSPSRGLEWLGRTYYRSKWYNEYAASVKSRITINPDTSKNQFSLQLNSVTPEDTAVYYCVQGSGSFDYWGQGTLVTVSS	VQGSGSFDY	0.960605	1	1	0.980706	1	1	0.56115	1	0	0.963374	1	1	0.948364	1	1	0.993911	1	0.751017	1	0.429571	0	0.835221	1
5105	5621	1453	3281	6042	low_non-spec_78870	1	QPVLTQSPSASGTPGQRVTISCSGSSSNIGSNTVNWYQQLPGTAPKLLISSNNQRPSGVPDRFSGSKSDTSASLAISGLQSEDEADYYCAAWDDSLNGPVFGGGTQLTVL	QVQLVQSGAEVRKPGASVKVSCRASGYTFSDFYLHWVRQAPGQGLEWMGRIYPNSGDTNYAQKFQGRVTVTRDTSSNTVYMELSRLTSDDSAMYYCARMKSGPTTDAFDIWGQGTMVTVSS	ARMKSGPTTDAFDI	0.991498	1	1	0.993619	1	1	0.986715	1	1	0.993346	1	1	0.988796	1	1	0.992346	1	0.927741	1	0.553118	1	0.999564	1
4471	4925	1	2457	5285	low_non-spec_78871	1	QPVLTQSPSVSVAPGQTARISCGGRNIETKSVHWYQQKSGQAPVLVVYDDSDRPSGIPERFSGSNSGDTATLTISRVEAGDEADYYCHVWDNNSDHAVFGGGTQLTVL	QVQLVQSGAEVKKPGSSVKVSCKASEGIFSSNAISWVRQAPGQGLEWMGRVTPILGAADYAQKFQGRVTITADKSTSTAYMELNSLRSEDTAVYYCARDDIVTTLSAFDIWGQGTMVTVSS	ARDDIVTTLSAFDI	0.975387	1	1	0.990681	1	1	0.987087	1	1	0.997058	1	1	0.993128	1	1	0.994429	1	0.830858	1	0.51289	1	0.929448	1
4492	4950	1349	2917	5315	low_non-spec_78872	1	QSALTQPPSASGSPGQSVTISCTGTSSDVGGYNYVSWYQQHPGKAPKLMIYEVSKRPSGVPDRFSGSKSGNTASLSISGLQADDEADYYCCSHAGSYTMLFGEGTKLTVL	QVQLVQSGAEVKKPGASVKVSCKASGYTFTSYGISWVRQAPGQGLEWVGGIIPDLGTAHYAQKFQGRVTMTEDTSTDTAYMELSSLTSDDTALYYCATGEYGDYALRGSPEMDHWGQGTLVTVSS	ATGEYGDYALRGSPEMDH	0.990963	1	1	0.988662	1	1	0.99137	1	1	0.997352	1	1	0.985345	1	1	0.991394	1	0.990805	1	0.61402	1	0.907766	1
4031	5029	3	6	5401	low_non-spec_78873	1	QSALTQPASVSGSPGQSITISCTGTSNDVGSYNLVSWYQQYPGKVPKVIIYEGSKRPSGVSNRFSGSKSGNTASLTISGLQAEDEADYYCCSYAGTTNHAVFGGGTQLTVL	QVQLQQSGPGLVKPSQTLSLTCAISGDSVSSNSVAWNWIRQSPSRGLEWLGRTYYRSRWYNDYAVSVKSRITINPDTSTNQISLQLNSVTPDDTAVYYCARDRFEEYFDSWGHGTLVTVSS	ARDRFEEYFDS	0.952838	1	1	0.189859	0	0	0.85521	1	1	0.968521	1	1	0.0408807	0	0	0.995097	1	0.436066	0	0.422585	0	0.198	0
4455	4908	1	2688	5268	low_non-spec_78874	1	QPVLTQPASVSGSPGQSITISCTGTSSDVGGYNYVSWYQQHPGKAPKLMIYDVSNRPSGVSNRFSGSKSGNTASLTISGLQAEDEADYYCSSYTSSSTVVFGGGTKLTVL	QVQLVESEAEVKKPGSSVKVSCKASGGTFNNYAISWVRQAPGQGLEWMGGIIPMFGSTNYAQKFQGRVTITADKSTSTAYMELSSLRSEDTAVYYCASERDSSGYYYYGMDVWGPGTMVTVTS	ASERDSSGYYYYGMDV	0.930404	1	1	0.991229	1	1	0.987308	1	1	0.994621	1	1	0.983322	1	1	0.993404	1	0.683961	1	0.432659	0	0.761319	1
924	975	4	6	1004	low_non-spec_78875	1	QSALSQPASVSGSPGLSITISCTGTSSDVGGYDYVSWYQQHPGQAPKLIVYDVNNRPSGVSGRFSGSKSGNTASLAISGLQAEDEADYYCSSFTRSSPSVVFGGGTQLTVL	QVQLQQSGPGLVKPSQTLSLTCVISGDSVSSNSAAWSWIRQSPSRGLEWLGRTYYRSKWYNDYAESVRSRIIINPDTSKNQISLQLNSVTPEDTAVYYCAREGEGGQAYFQHWGQGTLVTVSS	AREGEGGQAYFQH	0.976092	1	1	0.983227	1	1	0.937473	1	1	0.953875	1	1	0.955813	1	1	0.992943	1	0.359358	0	0.420819	0	0.949964	1
4456	4909	5	2889	5269	low_non-spec_78876	1	QSVLIQPASVSGSPGQSITISCTGTSSDVGGYKYVSWYQQYPGKAPKVIIYDVNNRPSGVPDRFSGSKSDTSASLAISGLQSEDEADYYCAAWDDSLNGPVFGGGTQLTVL	QVQLVESEGGVVQPGKSLRLSCAASGFTFSSYAMHWVRQAPGKGLEWVAALASDGTNKFYGDSVKGRFTISRDNSKNTLYLQMNTLSGEDTAVYYCARDISGWGFSQSDYWGQGTLVTVSS	ARDISGWGFSQSDY	0.983877	1	1	0.983824	1	1	0.983471	1	1	0.996014	1	1	0.998108	1	1	0.995691	1	0.63926	1	0.442004	0	0.840399	1
4456	4909	5	2889	5269	low_non-spec_78877	1	QSVLTQPASVSGSPGQSITISCTGISSDAGGYNYVSWYQQHPGKAPKVIIYDVNNRPSGVSNRFSGSKSGNTASLTISGLQAEDEADYYCSSYATNGTLEAVFGGGTQLTVL	QVQLVESEGGVVQPGKSLRLSCAASGFTFSSYAMHWVRQAPGKGLEWVAALASDGTNKFYGDSVKGRFTISRDNSKNTLYLQMNTLSGEDTAVYYCARDISGWGFSQSDYWGQGTMVTVSS	ARDISGWGFSQSDY	0.989406	1	1	0.962275	1	1	0.988683	1	1	0.996271	1	1	0.998127	1	1	0.995209	1	0.972211	1	0.642558	1	0.997347	1
414	426	4	6	432	low_non-spec_78878	1	QSVLTQPASVSGSPGQSITISCTGTSSDVGGYNYVSWYQQHPGKAPKLMIYEVSNRPSGVSNRFSGSKSGNTASLTISGLQTEDEADYYCSSYTSTSTYVFGTRTKLTVL	QVQLQQSGPGLVKPSQILSLTCVISGDSVSSNSATWNWIRQSPSRGLEWLGRTYYRSKWYNDYAVSVKSRITIDTDTSKNQFSLQLNSVTPEDTAVYYCARGGLVRGAIGWFDPWGQGTLVTVSS	ARGGLVRGAIGWFDP	0.628013	1	1	0.773819	1	1	0.266675	0	0	0.882602	1	1	0.380969	0	0	0.972581	1	0.250167	0	0.299409	0	0.477875	0
4925	5425	5	1365	5824	low_non-spec_78879	1	DIQMTQSPSSLSASVGDRVTITCRASQSISDYLNWYQQKPGKAPKLLLYAASSLRSGVPSRFSGSGSGTDFTLTISSLQPEDFATYYCQQSYSPPYTFGQGTKLEIK	QVQLVQSEGGVVQPGRSLRLSCAASGFTFSSYAMHWVRQAPGKGLEWVAVISYDGSNKYYADSVKGRFTISRDNAKNSLYLQMHSLGADDTALYFCARHRPEWEITSFDYWGQGTLVTVSS	ARHRPEWEITSFDY	0.0267351	0	0	0.00734989	0	0	0.39427	0	0	0.25543	0	0	0.0726018	0	0	0.92529	1	0.0465891	0	0.282497	0	0.0134375	0
4626	5101	1	1	5477	low_non-spec_78880	1	QSALTQPASVSGSPGQSVTISCTGTSSDIGSNDYVSWYQQHPGKAPKLMIYEGTKRPSHISDRFSGSTSDSTASLTISGLQAEDEADYYCCSFANDIVFGGGTQLTVL	QVQLVQSGAEVKKPGSSVKVSCKASGGTFSSYAISWVRQAPGQGLEWMGGIIPIFGTANYAQKFQGRVTITADESTSTAYMELSSLRSEDTAVYYCASAVVPPIHLGENPRHFDYWGQGTLVTVSS	ASAVVPPIHLGENPRHFDY	0.987089	1	1	0.986597	1	1	0.971675	1	1	0.98891	1	1	0.931111	1	1	0.950885	1	0.914091	1	0.632658	1	0.969604	1
4521	4980	683	2935	5351	low_non-spec_78881	1	ETTLTQSPAFMSATPGDKVNISCKASQDIDDDMNWYQQKPGEAAIFIIQKLLLSFPGISPRFSGSGYGTDFTLTINNMESEDAAYYFCLQHDSFPFTFGQGTKLEIK	QVQLVQSGADVKRPGASVKVSCKASGYTFSSYYLHWVRQAPGQGLEWMGVINPSDGGTNYAPRFQGRVTMTSDTSTGTVYMDLSSPTSEDTAVYYCARDGGWELAEYYLDYWGQGTLVTVSS	ARDGGWELAEYYLDY	0.688107	1	1	0.98905	1	1	0.993938	1	1	0.994476	1	1	0.988256	1	1	0.977381	1	0.783633	1	0.499378	0	0.216539	0
4478	4933	1188	2907	5294	low_non-spec_78882	1	QSVLTQPRSVSGSPGQSVTISCTGTSSDVGGYNYVSWYQQHPGKAPKLVIYDVTNRPSGVSSRFSGSKSGDTASLTISGLQAEDEADYYCFSYTTSSTSFGGGTKVTVL	QVQLVQSGAEVKKPGASVKVSCKVSGYLVSDLNIHWVRQTPGKGLEWMGGLDPDNADTVFAQKFQGRVTVTEDSTTDTAYMELDNLTSEDTAVYYCATSSITGTTWYFDLWGRGTLVTVSS	ATSSITGTTWYFDL	0.99147	1	1	0.991812	1	1	0.991126	1	1	0.995313	1	1	0.994024	1	1	0.98722	1	0.932357	1	0.549476	1	0.996136	1
2961	3227	45	2900	3410	low_non-spec_78883	1	QSVLIQPASVSGSPGQSITISCTGISSDVGGFNYVSWYQHHPGKPPKLIIYDLTKRPSGVSPRFSASKSGTTASLTISGLQAEDEADYYCFSYTTSSTSFGGGTKVTVL	QVQLVQSGAEVKKPGASVKVSCKASGYSFTGHYMHWVRQAPGQGLEWMGWINPISGATHYAQNFQDRVTMTRDTSISTAYMELRSEDTAVYYCASVSSDWYNFDYWGQGTLVTVSS	ASVSSDWYNFDY	0.856785	1	1	0.122163	0	0	0.179015	0	0	0.971732	1	1	0.933253	1	1	0.987823	1	0.283691	0	0.288936	0	0.545954	1
510	532	1	314	544	low_non-spec_78884	1	QSALTQPASVSGSPGQSITISCTGTSNDVGSYNLVSWYQQYPGKVPKVIIYEGSKRPSGVSNRFSGSKSGNTASLTISGLQAEDEADYYCCSYAGTTNHAVFGGGTQLTVL	QVQLVQSGAELRKPGSSVKVSCKASGGPFNTYAITWVRQAPGQGLEWMGRIIPVPGIINYAQKFQGRVTITADTSTNTAYMELSSLKSEDTAVYFCARGNDDTTKYYNDAFDLWGQGTLVTVSS	ARGNDDTTKYYNDAFDL	0.973985	1	1	0.963311	1	1	0.973346	1	1	0.982958	1	1	0.989888	1	1	0.995392	1	0.174621	0	0.331138	0	0.966758	1
2961	3227	740	1750	3410	low_non-spec_78885	1	EIVMTQSPGTLSLSPGERATLSCRASQSVSSNLAWYQQRPGQAPRLLIYGASNTATGIPDRFSGSGSGTDFTLTISRLEPEDFAVYYCQQYGSSPFTFGPGTKVDIK	QVQLVQSGAEVKKPGASVKVSCKVSGNTLTGLSIHWVRQAPGKGLEWMGGLHPEDHETIYAQKFQNRVTMTEDTYTDTAYMELNSLRSEDTAVYYCASVSSDWYNFDYWGQGTLVTVSS	ASVSSDWYNFDY	0.986533	1	1	0.991587	1	1	0.991824	1	1	0.996456	1	1	0.992015	1	1	0.982971	1	0.926774	1	0.516812	1	0.978282	1
1262	1348	3	6	1398	low_non-spec_78886	1	QSALTQPASVSGSPGQSVTISCTGTSSDIGSNDYVSWYQQHPGKAPKLMIYEVSNRPSGLSNRFSGSKSGDTASLTISGLQAEDEADYYCSSVYKQQHPYVFGTGTKLTVL	QVQLQQSGLGLVKPSQILSLTCVISGDSVSSNSDAWNWIRQSPSRGLEWLGRTYYRSKWFNDYAVSVKSRITINPDTSKNQFSLQLNSVTPEDTAVYYCAREGGSSLHDWGQGTLVTVSS	AREGGSSLHD	0.839466	1	1	0.139504	0	0	0.761827	1	0	0.952003	1	1	0.644447	1	0	0.993042	1	0.800551	1	0.522788	1	0.141419	0
924	975	4	6	1004	low_non-spec_78887	1	QPVLTQPASVSGSPGQSVTISCTGSSSDIGGHNSVSWYQQHPGKAPKLMIYEVGKRPSGVPDRFSGSKSGNTASLTVSGLQTEDEGDYYCSSEGGSNHFYVFGSGTKVTVL	QVQLQQSGPGLVKPSQTLSLTCVISGDSVSSNSAAWSWIRQSPSRGLEWLGRTYYRSKWYNDYAESVRSRIIINPDTSKNQISLQLNSVTPEDTAVYYCAREGEGGQAYFQHWGQGTLVTVSS	AREGEGGQAYFQH	0.951211	1	1	0.97802	1	1	0.0689113	0	0	0.98017	1	1	0.966682	1	1	0.993812	1	0.503612	1	0.443376	0	0.261783	0
6029	6676	1915	4481	7193	low_non-spec_78888	1	SYVLTQPPSVSVAPGETATITCGGNNIGSKSVHWYQQEPGQAPVLVVFDDRDRPSGIPERFSGSNSGNTATLTISRVEAGDEADYYCQVWDDGSDHFVFGTGTKVTVL	QVQLVQSGAEVKKPESSVRVSCKASGGTFSNHAMNWIRQAPGQGLEWMGRLIPMVGRPSYAQKFQGRVTIVADKSTNTAYMDLSGLTSEDTAVYYCAREAYDSTTYSTLGAFDYWSQGTLVTVSS	AREAYDSTTYSTLGAFDY	0.982051	1	1	0.980073	1	1	0.991682	1	1	0.990763	1	1	0.991862	1	1	0.99434	1	0.785036	1	0.47413	0	0.89418	1
4567	5032	1214	2963	5404	low_non-spec_78889	1	QSVLIQPASVSGSPGQSITISCSGTGDYVGTYNLVSWYQQHPGKAPKLIIYDVTNRPSGVSSRFSGSKSDNTASLTISGLQAEDEADYYCSSYTASTTWVFGGGTKLTVL	QVQLVQSGAEVRKPGSSVKVSCKASGGTFSASSVSWVRQAPGQGLEWMGGIVPMLGSSNFAQKFQDRVAISADTSTNTVYMELSSLRSDDTAVYFCARANFHQPDTSGYFDTWGQGTLVTVSS	ARANFHQPDTSGYFDT	0.989232	1	1	0.976203	1	1	0.977409	1	1	0.982596	1	1	0.987163	1	1	0.982976	1	0.830846	1	0.501733	1	0.99574	1
3321	3626	53	1561	3847	low_non-spec_78890	1	QSALTQPPSASGSPGQSVTISCTGTSSDVGGYNYVSWYQQHPGKAPKLMIYEGNKRPSGVSNRFSGSKSGNTASLTISGLQAEDEADYYCCSYAGDTSYVFGTGTKLTVL	QVQLVESEGGLVQPGGSLRLSCAASGFTFSSYAMSWVRQAPGKGLEWVSVIHSGGSTTYYADSVKGRFTISRDNSKNTLYLQMSSLRAEDTAVYYCAKHTSTWWGGEDHYGMDVWGQGTTVTVSS	AKHTSTWWGGEDHYGMDV	0.979809	1	1	0.981338	1	1	0.990701	1	1	0.994777	1	1	0.987823	1	1	0.979613	1	0.933485	1	0.499944	0	0.970317	1
1608	4952	3	6	5317	low_non-spec_78891	1	QSALTQPASVSGSPGQSITISCTGTSSDVGGYNYVSWYQQHPGKAPKLMIYDVTNRPSGVSSRFSGSKSGDTASLTISGLQAEDEADYYCSSYTRSSPSVVFGGGTQLTVL	QVQLQQSGPGLVTPSQTLSLTCAISGDSVSSNSAAWSWIRQSPSRGLEWLGRTYFRSKWYNDYAVSVKSRITINPDTSKNQFSLQLNSVTPEDTAVYYCARGVDSTFDVWGQGTMVTVSS	ARGVDSTFDV	0.974903	1	1	0.979599	1	1	0.905252	1	1	0.981948	1	1	0.943249	1	1	0.991476	1	0.413233	0	0.403294	0	0.961335	1
4445	4898	3	6	5258	low_non-spec_78892	1	ETTLTQSPAFMSATPGDKSAISCKASHDVDDDLNWYQQKPGKAPVLIIREATTLVPGIPPRFSGSGYGTDFTLTINNMESEDAAYYFCLQHDNPPYSFGQGTKLEIK	QVQLQQSGPGLVKPSQTLSLTCGISGDSVSSNSAAWNWIRQSPSRGLEWLGRTYFRSKWYNDYAVSVKSRITINPDTSKNQFSLQLSSVTPDDSAVYYCAREGPEGAFDSWGQGTLVTVSS	AREGPEGAFDS	0.930501	1	1	0.981963	1	1	0.977328	1	1	0.99214	1	1	0.975179	1	1	0.993873	1	0.827459	1	0.54142	1	0.218673	0
4467	4921	45	2900	5281	low_non-spec_78893	1	QSALTQPASVSGSPGLSITISCTGTSSDVGAYNYVSWYQQHPGKAPRLMIYDVSNRPSGVSQRFSGSKSGNTASLTISGLQAEDEADYYCSSYTSSGTRLFGPGTKVTVL	QVQLVQSGAEVKKPGASVKVSCKASGYSFTGHYMHWVRQAPGQGLEWMGWINPISGATHYAQNFQDRVTMTRDTSISTAYMELRSDDAAVYYCARGRAPRRFEDAFDIWGQGTMVTVSS	ARGRAPRRFEDAFDI	0.00207526	0	0	0.0732122	0	0	0.895347	1	1	0.747514	1	0	0.0205089	0	0	0.916248	1	0.0592234	0	0.200329	0	0.00929013	0
4471	4925	1	2457	5285	low_non-spec_78894	1	QSALTQPASVSGSPGQSITISCTGTSSDIGGYDYVSWYQHHPGQAPKLMIYDVSNRPSGVSSRFSGSKSGNTASLTISGLQAEDEADYYCSSFTGSSPSAVFGGGTQLTVL	QVQLVQSGAEVTKPGSSVKVSCKASGDIFSSNAISWVRQAPGQGLEWMGRVTPILGVADYAQKFQGRVTITADKSTSTAYMELNSLRSEDTAVYYCARDDIVTTLSAFDIWGQGTMVTVSS	ARDDIVTTLSAFDI	0.987213	1	1	0.991508	1	1	0.989185	1	1	0.991121	1	1	0.986909	1	1	0.986455	1	0.752951	1	0.472306	0	0.967234	1
4444	4897	133	499	5257	low_non-spec_78895	1	QSALIQPPSASGSPGQSVTISCTGSSSDVGDYDRVSWYQQYPGKAPKLMIYEVNKRPSGVPDRFSGSKSGNTASLTVSGLQAEDEADYYCSSYADGDNWVFGGGTKLTVL	QVQLVQSGAEVKKPGASVKVSCKASGYTFTSYGISWVRQAPGQGLEWMGWISAYNGNTNYAQMLQGRVTMTTDTSTSTAYMELRSLRSDDTAVYYCARGGYDFWSGYGDAFDIWGQGTMVTVSS	ARGGYDFWSGYGDAFDI	0.991095	1	1	0.993603	1	1	0.990121	1	1	0.997357	1	1	0.996947	1	1	0.99199	1	0.979408	1	0.630852	1	0.999964	1
5850	6469	1852	4322	6955	low_non-spec_78896	1	QSVLIQPASVSGSPGQSITISCTGTSSDVGGYNYVSWYQQHPGKAPKLMIYDVTNRPSGVSNRFSGSKSGNTASLTISGLQAEDEADYYCSSYTSSTTPVFGGGTQLTVL	EVQLVESGGGLVQPGGSLTLSCAASGFTFRNYWMHWVRQGPGKGLMWISRINIDGTMTTYADSVKGRFTVSRDNAENTLYLQMSGLSADDTGVYYCARETGTAESDSWGQGTLVTVSS	ARETGTAESDS	0.985969	1	1	0.992826	1	1	0.994146	1	1	0.987313	1	1	0.993638	1	1	0.99787	1	0.317512	0	0.395394	0	0.512757	1
4526	4986	1	2939	5357	low_non-spec_78897	1	QSVLIQPASVSGSPGQSITISCTGTSSDVGGYNYVSWYQQHPGKAPKLMIYDVSNRPSGVSNRFSGSKSGNTASLTISGLQAEDEADYYCSSYTSSNTALFGGGTKVTVL	QVQLVQSGAEVKKPGSSVKVSCKASGGSFSNYAVSWVRQAPGQGLEWMGRIAPTRDITNYAQKFQARVTITADKSTSTVYMELSSLRSDDTAVYYCGTERMFRGVIIMNGMDVWGQGTTVTVSS	GTERMFRGVIIMNGMDV	0.973637	1	1	0.0636812	0	0	0.659897	1	0	0.924841	1	1	0.930529	1	1	0.868811	1	0.514879	1	0.473109	0	0.655206	1
4478	4933	1188	2907	5294	low_non-spec_78898	1	EIVMTQSPATLSVSPGERATLSCRASQSITTNLAWYQQKPGQAPRLLIYGAFSRATGIPDRFSGSGSGTDFTLTITRLEPEDFAVYYCQHYGSSRGTFGPGTKVDIK	QVQLVQSGAEVKKPGASVKVSCKVSGYLVSDLNIHWVRQTPGKGLEWMGGLDPDNADTVFAQKFQGRVTVTEDSTTDTAYMELDNLTSEDTAVYYCATSSITGTTWYFDLWGRGTLVTVSS	ATSSITGTTWYFDL	0.991631	1	1	0.98937	1	1	0.990029	1	1	0.994357	1	1	0.987581	1	1	0.980931	1	0.934613	1	0.578133	1	0.992557	1
466	482	3	6	492	low_non-spec_78899	1	NFMLTQPPSVSVAPGQTARITCGENNIGTKSVHWYQQKPGQAPVLVVYDDSDRPPGIPERFSGSNSGNTATLTISRVEAGDEADYYCQVWDSSSDQGVFGGGTQLTVL	QVQLQQSGPGLVKPSQTLSLTCAISGDSVSSNSAAWNWIRQSPSRGLEWLGRTYYRSKWYNDYAVSVKSRITINPDTSKNQFSLQLNSVTPEDTALYYCAREDCRGGSCHGGFDIWGPGTMVTVSS	AREDCRGGSCHGGFDI	0.980139	1	1	0.977844	1	1	0.987864	1	1	0.992306	1	1	0.981901	1	1	0.993858	1	0.89432	1	0.530562	1	0.970963	1
4487	4943	34	54	5304	low_non-spec_78900	1	QSVLIQPASVSGSPGQSITISCTGTSSDVGGYNYVSWYQQHPGKAPKLMIHDVTSRPSGVSNRFSGSKSGNTASLTISGLQAEDEADYYCSSYTSSNTLVFGGGTKLTVL	QVQLQQWGAGLLKPSETLSLTCAVYGGSFSGYSWSWIRQPPGKGPEWIGEITHSGSTNYNPSLKSRVTISVDTSKNQFSLKLSSVTAADTAVYYCARNYYGSGKDYYGMDVWGQGTTVTVSS	ARNYYGSGKDYYGMDV	0.977281	1	1	0.97028	1	1	0.920433	1	1	0.977301	1	1	0.975595	1	1	0.985703	1	0.885858	1	0.489041	0	0.651793	1
4492	4950	507	2917	5315	low_non-spec_78901	1	QPVLTQPASVSGSPGQSITISCTGTSNYVGTYNLVSWYRQHPGKAPKLILYEVTKRPSGVSSRFSGSRSGNTASLTISGLQAEDEADYYCCSFAGSSPLFGGGTQLTVL	QVQLVQSGAEVKKPGASVKVSCKVSGNTLTGLSVHWVRQAPGKGLEWMGGFHPEDHETIYAQKFQGRVTMTEDTSTDTAYMELSSLTSDDTALYYCATGEYGDYALRGSPEMDHWGQGTLVTVSS	ATGEYGDYALRGSPEMDH	0.977543	1	1	0.987474	1	1	0.993081	1	1	0.992884	1	1	0.985212	1	1	0.99409	1	0.634296	1	0.407613	0	0.854211	1
4492	4950	507	2917	5315	low_non-spec_78902	1	QSALTQPPSASGSPGQSVTISCTGTSSDVGGYNYVSWYQQHPGKAPKLMIYEVSKRPSGVPDRFSGSKSRDTATLTLSRVEAGDEADFFCQVWDRSSEHTVFGGGTQLTVL	QVQLVQSGAEVKKPGASVKVSCKVSGNTLTGLSIHWVRQAPGKGLEWMGGLHPEDHETIYAQKFQGRVTMTEDTSTDTAYMELSSLTSDDTALYYCATGEYGDYALRGSPEMDHWGQGTLVTVSS	ATGEYGDYALRGSPEMDH	0.98823	1	1	0.988509	1	1	0.995467	1	1	0.994793	1	1	0.985433	1	1	0.993494	1	0.7871	1	0.554997	1	0.874637	1
4466	4920	83	2899	5280	low_non-spec_78903	1	SYVLTQPPSVSVSPGQTARITCSGDALSKQYAYWYQQKPGQAPVLVMFKDSERPSGIPERFSGSSSGTTVTLTISGVQAEDEADYYCQSADSSVPYVIFGGGTKLTVL	QITLKESGPTLVKPTQTLTLTCTVSGFSLSTSAVGVGWIRQPPGKALEWLTLIYWNDDKRYNPSLKSRLTITKDTSKNQVVLTMTNMDPVDTATYYCAHSEHCGGDCHDTFDIWGQGTMVTVSS	AHSEHCGGDCHDTFDI	0.982508	1	1	0.98851	1	1	0.993504	1	1	0.994316	1	1	0.704996	1	0	0.993083	1	0.743883	1	0.528823	1	0.965456	1
4478	4933	740	2907	5294	low_non-spec_78904	1	QSALTQPASVSGSPGQSITISCTGTSSDVGGYNYVSWYQQYPGKAPKLMIYEVSKRPSGVPDRFSGSKSGNTASLTISGLQAEDEADYYCCSYAGSHERYVFGTGTKLTVL	QVQLVQSGAEVKKPGASVKVSCKVSGYSLAELSMHWVRQTPGKGLEWMGGLDPDNADTVFAQKFQGRVTVTEDSTTDTAYMELDNLTSEDTAVYYCATSSITGTTWYFDLWGRGTLVTVSS	ATSSITGTTWYFDL	0.989734	1	1	0.990267	1	1	0.992959	1	1	0.995281	1	1	0.992222	1	1	0.991241	1	0.931147	1	0.576646	1	0.968325	1
183	656	3	4	675	low_non-spec_78905	1	QSVLTQPASVSGSPGQSITISCTGTSSDVGGYNYVSWYQQHPGKAPKLMIYDVSNRPSGVSNRFSGSKSGNTASLTISGLQAEDEADYYCSSYTSSSILYVFGTGTKLTVL	QVQLQQSGPGLVKPSQTLSLTCAISGDSVSSNSAAWNWIRQSPSRGLEWLGRTYYRSKWYNDYAVSVKSRITINPDTSKNQFSLKLSSVTAADTAVYYCARGRDNAFDIWGQGTMVTVSS	ARGRDNAFDI	0.559156	1	1	0.960417	1	1	0.494846	0	0	0.931701	1	1	0.105295	0	0	0.992714	1	0.635057	1	0.413145	0	0.500409	1
289	1087	3	189	1124	low_non-spec_78906	1	QSVLTQPASVSGSPGQSITISCTGTSSDVGGYDYVSWYQQHPGKAPKLMIYDVSNRPSGVSNRFSGSKSGNTASMTISGLQAEDEADYYCSSYTGRGKADVLFGGGTQLTVL	QVQLQQSGPGLVRPSQTLSLTCVISGDSVSSNSVAWNWIRQSPSRGLEWLGRTYDRSTHYAASLKSRITINPDTSKNQFSLQLNSVTPEDTAVYYCARSRLGHFDSWGQGTLVTVSS	ARSRLGHFDS	0.812522	1	1	0.0286683	0	0	0.82618	1	1	0.37799	0	0	0.142658	0	0	0.976638	1	0.368769	0	0.433895	0	0.573277	1
304	309	3	4	311	low_non-spec_78907	1	NFMLTQPPSASGTPGQRVTISCSGSTSNIGSHAVNWYQRLPGSAPKLLISSNDQRPSGVPDRFSGSKSGTSASLAISGLQSEDEANYYCAVWDDNLNGVLFGGGTKLTVL	QVQLQQSGPGLVKPSQTLSLTCAISGDSVSSNTATWNWIRQSPSRGLEWLGRTYYRSKWYNEYAESVKSRITINPDTSKNQFSLHLNSVTPEDTAVYYCARGRDSAFDIWGPGTMVTVSS	ARGRDSAFDI	0.970714	1	1	0.89915	1	1	0.87127	1	1	0.95348	1	1	0.953757	1	1	0.996848	1	0.79422	1	0.440988	0	0.961617	1
4481	4936	1190	2909	5297	low_non-spec_78908	1	QSVLTQPRSVSGSPGQSVTISCTGTSSDVGRYNYVSWYQQHPGKAPKLLIYDVRNRPSGVSNRFSGSKSGNTASLTVSGLQAEDEADYYCSSYTASSTVVFGSGTKLTVL	QVQLQESGPGLVRPSATLSLTCSVLGGSISSNNDYWAWVRQPPGKGLEWIGSIFFTGSPYHNPSLESRVTLSVDTSENHFSLELTSVTAADTAVYYCARVPYNNAFDIWGQGTMVTVSS	ARVPYNNAFDI	0.484656	0	0	0.927486	1	1	0.984277	1	1	0.939952	1	1	0.798182	1	1	0.995449	1	0.22925	0	0.281641	0	0.781733	1
4541	5003	1206	2946	5374	low_non-spec_78909	1	QSALTQPASVSGSPGQSITISCNGIDSDVGVYNYVSWYQQHPGKAPKLMIYDVSNRPSGVSDRFSGSKSGNAASLTISGLQAEDEADYYCSSYTTSSHPCVFGGGTKLTVL	QVQLVQSGAEVKKPGSSVKVSCQASGGTFTNSAISWIRQAPGQGLEWVGGILPQFGVGNCAQKFKGRVTITADESTTTVYMEMSSLRFEDTAIYYCARDLEEVWGFDIWGQGTMVTVSS	ARDLEEVWGFDI	0.967442	1	1	0.98171	1	1	0.987467	1	1	0.988856	1	1	0.987662	1	1	0.994675	1	0.763369	1	0.382644	0	0.811015	1
613	645	5	241	5863	low_non-spec_78910	1	EIVLTQSPVTLSLSPGERATLSCRASQSVSSSYLAWYQQKPGQAPRLLIYDASSRATGIPDRFSGSGAGTDFTLTISRLEPEDFAVYYCQQYGTSPLTFGGGTKLEIK	QVQLVQSEGGVVQPGRSLRLSCAASGFIFSSYPMHWVRQAPGKGLEWMAVISYDGTKRDYADSVKGRFTISRDNSKNTLYLQMNSLKAEDTAVYYCAREWLGFDYWGQGTLVTVSS	AREWLGFDY	0.944929	1	1	0.716452	1	1	0.990556	1	1	0.854974	1	0	0.992527	1	1	0.987035	1	0.540919	1	0.408148	0	0.959517	1
4462	4915	5	7	5275	low_non-spec_78911	1	QPVLTQSPSASGTPGQWVSITCSGSTIGGTTVTWYQHLPGTAPRLLFFNNNQRTSGVPDRFTASKSGTSASLSISELRSEDEGDYYCATWDDSLNGPVFGGGTQLTVL	QVQLVESEGGVVQPGRSLRLSCAASGFTFSSYGMHWVRQAPGKGLEWVAVISYDGSNKYYADSVKGRFTISRDNSMNTLYLQMNSLRAEDTAVYYCANGPGQQLVYGMDVWGQGTTVTVSS	ANGPGQQLVYGMDV	0.976698	1	1	0.992971	1	1	0.992229	1	1	0.98763	1	1	0.996119	1	1	0.995743	1	0.479649	0	0.418551	0	0.454007	0
1608	4952	3	6	5317	low_non-spec_78912	1	QPVLTQSPSVSVAPGQTARITCGGYNIGAKGVHWYQQKPGQAPVLVVYDDVDRPSGIPERFSASNSGNTATLTISRVEAGDEADYYCQVWHTSSDHSVFGTGTKLTVL	QVQLQQSGPGLVKPSETLSLTCAISGDSVSSNSAAWSWIRQSPSRGLEWLGRTYYRSKWYNDYAESVRSRIIINPDTSKNQISLQLNSVTPEDTAVYYCARGVDSTFDVWGQGTMVTVSS	ARGVDSTFDV	0.97417	1	1	0.978928	1	1	0.980546	1	1	0.994956	1	1	0.977077	1	1	0.994716	1	0.606839	1	0.423168	0	0.714935	1
4158	5266	740	1750	5649	low_non-spec_78913	1	QSVLIQPASVSGSPGQSITISCTGTSSDVGGYNYVSWYQQHPGKAPKLMIYDVSNRPSGVSNRFSGSKSGNTASLTISGLQAEDEADYYCSSYTSSNTALFGGGTKVTVL	QVQLVQSGAEVKKPGASVRVSCKVSGHSLTELSMHWVRQAPGKGLEWMGGFDPEHGKTVYAQKFQGRVTLTEDTSTDTVYMDLSGLKSEDTAVYFCATDLSSSWYYFDYWGQGTLVTVSS	ATDLSSSWYYFDY	0.989557	1	1	0.993376	1	1	0.965045	1	1	0.992696	1	1	0.992727	1	1	0.989604	1	0.831289	1	0.540744	1	0.995768	1
304	309	3	4	311	low_non-spec_78914	1	QPVLTQSASVSGSPRQSITISCTGTSGDVGGSDFVSWYQQHPGKAPKLIISDVNNRPSGVSNRFSGSKSGNTASLTISGLQAEDEATYYCSSYTRSSTVLFGGGTKLTVL	QVQLQQSGPGLVTPSQTLSLTCAISGDSVSSNSATWNWIRQSPSRGLEWLGRTYYRSKWYSDYAVAVKSRITINPDTSKNQFSLHLNSVTPEDTAVYYCARGRDSAFDIWGPGTMVTVSS	ARGRDSAFDI	0.717024	1	1	0.0194606	0	0	0.741767	1	0	0.543118	1	0	0.20199	0	0	0.993433	1	0.205763	0	0.352781	0	0.636942	1
4471	4925	1	2903	5285	low_non-spec_78915	1	QSVLIQPASVSGSPGQSITISCTGTSSDVGSYNLVSWYQQHPGKAPKLIIYEVTNRPSGVSTRFSGSKSGNTASLTISGLQPEDEADYYCSSYTSSSSTVFGGGTQLTVL	QVQLVQSGAEVKKPGSSVKVSCKASGGIFSSNSISWVRQAPGQGLEWIGRVTPILGAADYAQKFQGRVTITADKSRSTAYMEMNSLRSEDTAVYYCARDDIVTTLSALDIWGQGTMVTVSS	ARDDIVTTLSALDI	0.971326	1	1	0.988487	1	1	0.969294	1	1	0.923496	1	1	0.961231	1	1	0.989639	1	0.514524	1	0.446315	0	0.944369	1
973	1025	281	576	5305	low_non-spec_78916	1	QSVLTQPASVSGSPGQSVTISCTGTSSDIGSNDYVSWYQQHPGKAPKLMIYEVSHRPSGLSNRFSGSKSGDTASLTISGLQAEDEADYYCSSYTSSNTQVFGTGTKLTVL	EVQLLESGGGLVQPGGSLRLSCAASGFTFSSYAMGWVRQAPGKGLEWVSVIFSGGFTYSADSMKGRFTISRDNSKNMLYLQMHSLRAEDTAVYYCAKIRDFDWTESFDFWGQGTMVTVSS	AKIRDFDWTESFDF	0.824994	1	1	0.779846	1	1	0.873333	1	1	0.946975	1	1	0.995703	1	1	0.994383	1	0.290081	0	0.320959	0	0.512995	1
4464	4918	1185	2897	5278	low_non-spec_78917	1	DIQLTQSPSSVSASVGDRVTITCRASQGISSWLAWYQQKPGKAPKLLMYDASSLQSGVPSRFSGSGSGTDFTLTISSLQPEDFATYYCQQTNSFPITFGQGTRLEIK	QVQLVKSEAELKRPGSSVKVSCKASGGTFDSQGISWVRQAPGQGLEWMGGIFPLIGTTNKALKFLDRVTITADESTGTAYMELNSLRSEDTAVYYCARGERWAKFDPWGQGTLVTVSS	ARGERWAKFDP	0.0349231	0	0	0.0326527	0	0	0.943747	1	1	0.882452	1	1	0.789758	1	1	0.855425	1	0.347226	0	0.379488	0	0.011192	0
414	426	4	6	432	low_non-spec_78918	1	QSVLTQPPSASGSPGQSVTISCTGTSSDVGGYNSVSWYQQHPGKAPKLIIYEVAKRPSGVPDRFSGSKSGNTASLTVSGLQAEDEADYYCMSHAGSNNYVFGTGTKLTVL	QVQLQQSGPGLVKPSQILSLTCVISGDSVSSNSATWNWIRQSPSRGLEWLGRTYYRSKWYNDYAVSVKSRITIDTDTSKNQFSLQLNSVTPEDTAVYYCARGGLVRGAIGWFDPWGQGTLVTVSS	ARGGLVRGAIGWFDP	0.80557	1	1	0.958546	1	1	0.265351	0	0	0.966495	1	1	0.869686	1	1	0.986105	1	0.473536	0	0.320146	0	0.679829	1
2230	2408	3	6	2519	low_non-spec_78919	1	QPVLTQSASVSGSPRQSITISCTGTSGDVGGSDFVSWYQQHPGKAPKLIISDVNNRPSGVSNRFSGSKSGNTASLTISGLQAEDEATYYCSSYTRSSTVLFGGGTKLTVL	QVQLQQSGPGLVKPSQTLSLTCVISGDSVSSNSAAWSWIRQSPSRGLEWLGRTYYRSKWYNDYAESVRSRIIINPDTSKNQISLQLNSVTPEDTAVYYCARDPGHSLDYWGQGTLVTVSS	ARDPGHSLDY	0.59567	1	1	0.701544	1	1	0.694624	1	0	0.882322	1	1	0.82333	1	1	0.99348	1	0.357195	0	0.374095	0	0.397312	0
414	426	4	6	432	low_non-spec_78920	1	QSVLTQPASVSGSPGQSITISCTGTSSDIGGYNYVSWYQQHPGKAPKLMIYDVSNRPSGISNRFSGSKSGNTASLTISGLQAEDEADYYCGSYTDNSRGVFGTGTKLTVL	QVQLQQSGPGLVKPSQILSLTCVISGDSVSSNSATWNWIRQSPSRGLEWLGRTYYRSKWYNDYAVSVKSRITIDTDTSKNQFSLQLNSVTPEDTAVYYCARGGLVRGAIGWFDPWGQGTLVTVSS	ARGGLVRGAIGWFDP	0.936353	1	1	0.852369	1	1	0.296958	0	0	0.953606	1	1	0.597538	1	0	0.983298	1	0.355417	0	0.334806	0	0.631226	1
4527	4987	1	2940	5358	low_non-spec_78921	1	QSVLTQPASVSGSPGQSITISCTGTSSDVGSNDYVSWYQQHPGKAPKLMIYEVSHRPSGLSNRFSGSKSGDTASLTISGLQAEDEADYYCSSYTSSNTQVFGTGTKLTVL	QVQLVQSGAEVKKPGSSVKVSCKASGGTFNSYAISWVRQAPGQGLEWMGEIIPLYDTTNYAQKFQGRVTITADESTGTAYMELSSLRSDDTAVYYCAVPSSYRFADDAFDIWGQGTMVTVSS	AVPSSYRFADDAFDI	0.990335	1	1	0.984286	1	1	0.970412	1	1	0.992546	1	1	0.968851	1	1	0.982643	1	0.906046	1	0.690808	1	0.994102	1
3304	5237	1291	3115	5618	low_non-spec_78922	1	QSALTQPASVSGSPGQSITISCTGTSRDVGAYNFVSWYQQHPGKAPKVLIYEVSKRPSGVPDRFSGSKSDNTASLTVSGLQAEDEADYYCSSYAGSKNLVFGGGTKLTVL	QVQLVQSGAEVKKPGASVRVSCKVSGHPFSDLSMHWVRQAPGKGLEWLGGFEPEDDRTVYAPTFQGRVTLTEDISTDTAYMELTSLRSDDSAMYYCAARRGGTLFDFWGQGTLVTVSS	AARRGGTLFDF	0.983953	1	1	0.98521	1	1	0.982323	1	1	0.987264	1	1	0.965311	1	1	0.978905	1	0.350171	0	0.394133	0	0.945704	1
183	185	146	1644	185	low_non-spec_78923	1	SYELTQPPSVSVSPGQTASITCSGDKLGDKYVCWYQQKPGQSPVLVIYQDGKRPSGIPERFSGSNSGNTATLTISGTQAMDEADYYCQAWVNSTVLFGGGTKVTVL	QVQLQQSGPGLVKSSQTLSLTCAISGDRISTTGAAWNWIRQSPSRGLEWLGRAYYWSEWSNNYAVSVKSRITINPDTSKNQVSLQLNSVTPEDTAVYYCARGRNNAFDIWGQGTMVTVSS	ARGRNNAFDI	0.00841009	0	0	0.0026626	0	0	0.948514	1	1	0.992736	1	1	0.810148	1	1	0.991382	1	0.0715193	0	0.267072	0	0.336614	0
355	364	1	1	368	low_non-spec_78924	1	QSVLIQPASVSGSPGQSITISCTGTSSDIGGYDLVSWYQQHPGKAPKLMISEVTKRPSGVSDRFSGSKSGNTASLTISGLQAEDEADYYCCSYAGSNILVFGGGTKVTVL	QVQLVQSGAEVKKPGSSVKVSCKASGGTFSNYGISWVRQAPGQGLEWMGRIIPILGIANYAQNFQGRVTITADQSTGTAYMELTSLRSDDTAVYYCARDVIEATIFDYWGQGTLVTVSS	ARDVIEATIFDY	0.989647	1	1	0.990525	1	1	0.95619	1	1	0.990864	1	1	0.991885	1	1	0.994108	1	0.905715	1	0.559672	1	0.989463	1
4519	4978	1200	2934	5349	low_non-spec_78925	1	DIRVTQSPSSLSAFVGDRVTITCQASQDISNNLNWYQQKPGKAPNLLIYDASKLETGVPSRFSGSGSGTDFTLTISSLQPDDIATYYCQQYYNLPTFGGGTKVEIK	QVQLVQSGAEVKKPGSSVKVSCKSSGGTFSTNTISWVRQAPGKGLEWMGGFIPMYGSANYAQKFQGRVTITADESTSTSYLDLNGLTSEDTAMYYCARDVLPPVVQPHNWFDPWGQGTLVTVSS	ARDVLPPVVQPHNWFDP	0.969793	1	1	0.984728	1	1	0.978562	1	1	0.929421	1	1	0.967354	1	1	0.97402	1	0.162698	0	0.32848	0	0.745637	1
355	364	1	1	368	low_non-spec_78926	1	ETTLTQSPAFMSATPGDRVTISCKASQDIDDDVLWYQQKPGEAPILILQESTVLLPGVPPRFSGSGYGTDFTLTINNMESEDAAYYFCLQHDSFPFTFGQGTKLEIK	QVQLVQSGAEVKKPGSSVKVSCKASGGTFSNYGISWVRQAPGQGLEWMGRIIPILGIANYAQNFQGRVTITADQSTGTAYMELTSLRSDDTAVYYCARDVIEATIFDSWGQGTLVTVSS	ARDVIEATIFDS	0.955609	1	1	0.990327	1	1	0.990716	1	1	0.985916	1	1	0.988711	1	1	0.989174	1	0.677136	1	0.468512	0	0.326224	0
4586	5055	1220	2974	5427	low_non-spec_78927	1	QSVLIQPASVSGSPGQSITISCTGISSDVGGFNYVSWYQQHPGKAPKLMIYDVSNRPSGVSNRFSGSKSGNTASLTISGLQAEDEADYYCSSYTSSNTALFGGGTKVTVL	QVQLVQSGAEVKKPGASVRVSCKTSGYTFTGHYVHWVRQAPGQGLEWMGRINPNNDVTDYAQQFQGRITMTSDTSISTAYMELSRLTSDDTALYYCATILDMSQIYAFDVWGPGTMVTVSS	ATILDMSQIYAFDV	0.99017	1	1	0.992073	1	1	0.98144	1	1	0.986496	1	1	0.987574	1	1	0.989944	1	0.914657	1	0.540941	1	0.999485	1
4454	4907	1184	2887	5267	low_non-spec_78928	1	EIVLTQSPGTLSLSPGERATLSCRASQSVRNSFLAWYQQKPGQAPRLLIHGASRRATGIPDRFSGSGSGTDFTLTISGLEPEDFAVYYCQQSAGSPYTFGQGTKLEIK	QVQLVESESEVKKPGSPVKVSCKTSGGTFSSDAIGWVRQAPGQGLEWVGGIIPDLGTAHYAQSFRGRVTITADESTRTGYMELSSLRSDDTAIYYCARGKDGYNYFDSWGQGTLVTVSS	ARGKDGYNYFDS	0.165018	0	0	0.0213472	0	0	0.823117	1	1	0.739042	1	0	0.873592	1	1	0.98033	1	0.347031	0	0.320182	0	0.00366905	0
4854	5347	1332	2997	5740	low_non-spec_78929	1	QPVLTQSPSASGTPGQRVTISCSGSSSNIGSNYVYWYQHLPGTAPKLLIYTNNQRPSGVPDRFSGSKSGTSASLAISGLRSEDEANYYCATWDDSLSGPVFGGGTKLTVL	QVQLVQSGAEVKKPGSSVRVSCKASGGTISSFAISWVRQAPGQGLEWMGGLIPIFGRVHYAQNFQDRVTITADESTNTAYMELSSLKSEDTAVYFCATGEYYESGSYGTLKSWGQGTMVTVSS	ATGEYYESGSYGTLKS	0.986319	1	1	0.985611	1	1	0.980058	1	1	0.942245	1	1	0.986251	1	1	0.993877	1	0.818358	1	0.485035	0	0.976361	1
4497	4955	3	4	5322	low_non-spec_78930	1	DIRVTQSPSSLSASVGDRVTITCRPSQSISSYLNWYHQKPGKAPKLLIYAASSLQSGVPSRFSGSGSGTDFTLTINSLQPEDFATYYCQQSYSTPYTFGQGTKLEIK	QVQLQQSGPGLVKPSQTLSLTCAISGDSVSNNNAAWNWIRQSPSGGLEWLGRTYYRSKWYNDYAISVQSRITINPDTSKNQFSLQLNSVTPEDTAVYYCVRTVALGRGMDVWGQGTTVTVSS	VRTVALGRGMDV	0.0366984	0	0	0.0118557	0	0	0.722414	1	0	0.416207	0	0	0.440699	0	0	0.910125	1	0.0405964	0	0.252698	0	0.221867	0
1608	4952	3	6	5317	low_non-spec_78931	1	QSALTQPASVSGSPGQSITISCTGTSSDVGGYNYVSWYQQHPGKAPKLMIYDVTNRPSGVSSRFSGSKSGDTASLTISGLQAEDEADYYCSSYTSSSTLCSSELGTQLTVL	QVQLQQSGPGLVTPSQTLSLTCAISGDSVSSNSAAWSWIRQSPSRGLEWLGRTYFRSKWYNDYAVSVKSRITINPDTSKNQFSLQLNSVTPEDTAVYYCARGVDSTFDVWGQGTMVTVSS	ARGVDSTFDV	0.911745	1	1	0.925199	1	1	0.947917	1	1	0.984611	1	1	0.944713	1	1	0.992153	1	0.810099	1	0.565078	1	0.156766	0
2108	2270	4	42	2372	low_non-spec_78932	1	QPVLTQSASVSGSPGQSITISCTGTSSDVGSYDLVSWYQQHPGKAPKLMIYEVTKRPSGVSNRFSGSKSGNTASLTISGLQAEDEADYYCLSYAGSATRVFGTGTKLTVL	QVQLQQSGPGLVKSSQTLSLTCVISGDSVSSNTAAWNWIRQSPSRGLEWLGRTYYRSKWYNDYAGSVKGRITINPDTSKNQFSLQLNSVTPEDTAMYYCTRDGDLGLDTLDVWGQGTMVTVSS	TRDGDLGLDTLDV	0.915823	1	1	0.466663	0	1	0.870427	1	1	0.986349	1	1	0.974539	1	1	0.995795	1	0.318302	0	0.353942	0	0.731515	1
4468	4922	5	7	5282	low_non-spec_78933	1	QPVLTQPPSASGTPGQRVTISCSGSSSNIGDNTVSWYQQLPGSAPKLLIDGNNQGPSGVPDRISGSKSGTSASLAISGLQSEDEADYYCSAWDDSLNAFVFGTGTKLTVL	QVQLVESEGGVVQPGRSLRLSCAASGFTFSSYGMHWVRQAPGKGLEWVAVISYDGTNKYYADSVKGRFTISRDNSKNTLYLQMNSLRADDTAAYYCAKDTRDYGEGGLGSSGLDVWGQGTTVTVSS	AKDTRDYGEGGLGSSGLDV	0.992548	1	1	0.994039	1	1	0.994529	1	1	0.996727	1	1	0.996488	1	1	0.996627	1	0.953292	1	0.573606	1	0.999276	1
3600	3945	1	2895	4195	low_non-spec_78934	1	QSALTQPPSASGSPGQSVTISCTGTSSDVGGYNYVSWYQQHPGKAPKLIIFDVVTRPSGVSNRFSGSKSGNTASLTISGLQTDDEATYYCGSYGSSTSLGIFGGGTQLTVL	QVQLVQSGAEVKKPGASVKVSCKASGYSFTDYGISWVRQAPGQGLEWMGGIVPIFATANYAQRFEGRVTISADESTGTAYMELSSLRAEDTAVYYCARAGEMATMGGFDHWGQGTLVTVSS	ARAGEMATMGGFDH	0.988227	1	1	0.988348	1	1	0.991825	1	1	0.996821	1	1	0.994785	1	1	0.992019	1	0.766406	1	0.463257	0	0.612436	1
4541	5003	1206	2946	5374	low_non-spec_78935	1	QPVLTQPASVSGSPGQSITISCTGTSSDVGSYKLVSWYQQYPGKAPKLIIYEGTKRPSGVSNRFSGSKSGNTASLTISGLQAEDEADYYCCSYAGSSTHAVFGGGTQLTVL	QVQLVQSGAEVKKPGSSVKVSCQASGGTFTNSAISWIRQAPGQGLEWVGGILPQFGVGNCAQKFKGRVTITADESTTTVYMEMSSLRFEDTAIYYCARDLEEVWGFDIWGQGTMVTVSS	ARDLEEVWGFDI	0.902376	1	1	0.944942	1	1	0.985537	1	1	0.983858	1	1	0.990202	1	1	0.9947	1	0.148996	0	0.36349	0	0.150061	0
4447	4900	3	4	5260	low_non-spec_78936	1	QSALIQPASVSGSPGQSITISCTGTSSDVGGYNYVSWYQQHPGKAPKLMIYDVSNRPSGASNRFSGSKSGNTASLTISGLQAEDEADYYCSSYTSSSIGVVFGGGTKLTVL	QVQLQQSGPGLVTPSQTLSLTCAISGDSVSSNSAAWSWIRQSPSRGLEWLGRTYFRSKWYNDYAVSVKSRITINPDTSKNQFSLQLNSVTPEDTAVYYCARDPSGNQYPLFDHWGQGTLVTVSS	ARDPSGNQYPLFDH	0.272087	0	0	0.846213	1	1	0.370892	0	0	0.927741	1	1	0.794603	1	1	0.989894	1	0.545041	1	0.454771	0	0.0187078	0
4820	5311	1	3176	5703	low_non-spec_78937	1	EIVLTQSPGTLSLSPGERATLSCRTSQSVSSTHLAWYQQKPGQAPRLLIYGASSRATGIPDRFSGSGSGTDFTLTISRLEPEDFAVYYCQQYGSSPITFGQGTRLEIK	QVQLVQSEAEVKKPGSSVKVSCKTSGDTFSRSAFSWVRQAPGQGLEWMGGIIPNLGTTIYAQTFQGRVTMTADESTSTVYMDLSSLTSEDTAVYYCAKEEITVTTLGYFDPWGQGTLVTVSS	AKEEITVTTLGYFDP	0.974559	1	1	0.992354	1	1	0.988883	1	1	0.987645	1	1	0.934181	1	1	0.957009	1	0.614099	1	0.453052	0	0.566566	1
5159	5678	1136	3501	6106	low_non-spec_78938	1	EIVLTQSPGTLSLSPGERATLSCRASQSVSSSYLAWYQQKPGQAPRLLIYGASSRATGIPDRFSGSGSGTDFTLSISRLEPEDFAVYYCQQYATSPITFGQGTRLEIK	QVQLVQSGAEVKKPGSSVKVSCKASGGTFSSFTFSWVRQAPGQGLEWVGRITPLLDVTDYAQKFQGRVTFTADKSETTAYMELSGLRSEDTALYYCATAARGYSNSWDAFGVWGQGTMVTVSS	ATAARGYSNSWDAFGV	0.97766	1	1	0.867608	1	1	0.896028	1	1	0.770816	1	0	0.9192	1	1	0.83155	1	0.804222	1	0.485455	0	0.996832	1
4778	5264	3	6	5647	low_non-spec_78939	1	EIVLTQSPGTLSLSPGERATLSCRASQSVNSNYLAWYQQKPGQAPRLLIYGASSRATDIPDRFSGSGSGTEYTLTISRLEPEDFAVYHCQQYGNSPLTFGQGTRLEIK	QVQLQQSGPGLVKPSQTLSLTCAISGDSVSSNSAGWNWIRQSPSRGLEWLGRTYYKSKWYNDYAISVQSRITINPDTSKNQFSLQLNSVTPDDTAVYYCARGVSSSSEYFQHWGQGTLVTVSS	ARGVSSSSEYFQH	0.966079	1	1	0.982257	1	1	0.666235	1	0	0.811152	1	0	0.406775	0	0	0.987136	1	0.662091	1	0.479882	0	0.488399	0
4458	4911	507	1750	5271	low_non-spec_78940	1	QSVLTQPASVSGSPGQSITISCTGTSSDVGGYNYVSWYQQHPGKAPKLMIYEVSNRPSGIPERFSGSNSGNTATLTISRVEAGDEADYYCQVWDSSSEHVVFGGGTKLTVL	QVQLVQSGAEVKKPGASVKVSCKVSGYTLTELSMHWVRQAPGKGLEWMGGFDFEDGETIYAQKFQGRLTMTEDTSTDTAYMELSSLRSDDTAVYFCASYYFGSASFDYWGQGTLVTVSS	ASYYFGSASFDY	0.989772	1	1	0.994589	1	1	0.986958	1	1	0.996727	1	1	0.993148	1	1	0.993748	1	0.997408	1	0.77599	1	0.99207	1
973	1025	281	576	5305	low_non-spec_78941	1	QSALIQPASVSGSPGQSITISCSGTTSDLSDDHFVSWYQHHPGEAPKLLVYDVSNRPSGVSNRFSGSKSGNTASLTVSGLQSDDEADYYCCSYAGSNSVMFGGGTKVTVL	EVQLLESGGGLVQPGGSLRLSCAASGFTFSSYAMGWVRQAPGKGLEWVSVIFSGGFTYSADSMKGRFTISRDNSKNMLYLQMHSLRAEDTAVYYCAKIRDFDWTESFDFWGQGTMVTVSS	AKIRDFDWTESFDF	0.934943	1	1	0.123124	0	0	0.966708	1	1	0.98742	1	1	0.996988	1	1	0.994811	1	0.143636	0	0.292894	0	0.474027	0
183	656	11	406	675	low_non-spec_78942	1	QPVLTQSPSASGTPGQRVTISCSGSSSNIGSNTVNWYQQLPGTAPKLLISSNNQRPSGVPDRFSGSKSDTSASLAISGLQSEDEADYYCATWDDSLNGAVFGGGTQLTVL	QVQLQESGPGLVKPSETLSLTCTVSGYSMSSGYHWGWIRQPPGKGLEWIGNMFHSGSTYQNPSLKSRVTISVDTSKNQFSLKLSSVTAADTAVYYCARGRDNAFDIWGQGTMVTVSS	ARGRDNAFDI	0.984067	1	1	0.991092	1	1	0.958334	1	1	0.992947	1	1	0.995375	1	1	0.996401	1	0.545629	1	0.46582	0	0.982493	1
425	437	3	6	443	low_non-spec_78943	1	QSALTQPASVSGSPGQSITISCTGTSSDVGGYNYVSWYQQHPGKAPKLMIYDVTKRPSGVSNRFSGSKSGNTASLTISGLQAEDEADYYCSSYTSSTTPVFGGGTQLTVL	QVQLQQSGPGLVKPSQTLSLTCAISGDSVSSNSATWNWIRQSPSRGLEWLGRTYYKSKWYNDYAVSVKSRISINPDTSKNQFSLQLNSVTPEDTAVYYCARDIPYCSGDRCYSRHFQHWGQGTLVTVSS	ARDIPYCSGDRCYSRHFQH	0.0251255	0	0	0.00390316	0	0	0.304443	0	0	0.444037	0	0	0.101882	0	0	0.962212	1	0.10639	0	0.273898	0	0.0675137	0
4504	4963	3	78	5330	low_non-spec_78944	1	ETTLTQSPGTLSLSPGERATLSCRASQSVSSSYLAWYQQKPGQAPRLLIYGTSSRATGIPDRFSGSGSGTDFTLSISRLEPEDFAVYYCQQYNNWPHTFGQGTKLEIK	QVQLQQWGAGLLKPSETLSLTCAISGDSVSGNSVAWNWIRQSPSRGLEWLGRTYYRSKWFNDYAVSVRGRITINPDTSKNQFSLQLNSVTPEDTAVYYCARARASGSALDYWGQGTLVTVSS	ARARASGSALDY	0.714095	1	1	0.0136008	0	0	0.796217	1	0	0.889234	1	1	0.10769	0	0	0.981158	1	0.487771	0	0.348805	0	0.176563	0
5414	5967	34	2906	6415	low_non-spec_78945	1	QPVLTQSPSVSGTPGQRVTISCSGGSSNIGSNYAFWYQQLPGTAPKLLVDSHNQRPSGVPDRFSGSKSGTSASLAISELRSEDEGDYYCAAWDDSLSGPVFGGGTKLTVL	QVQLQQWGAGLLKPSETLSLTCAVHGGSFSNYQWHWIRQPPGKGLEWIGEINYSGTTNYNPSVKSRVTISADTSKNQFSLKLNSVTAADTAVYYCARARRGTTRGAFDVWGQGTMVTVSS	ARARRGTTRGAFDV	0.759422	1	1	0.0054277	0	0	0.940074	1	1	0.967724	1	1	0.947398	1	1	0.234851	0	0.234879	0	0.313339	0	0.0499809	0
304	309	3	4	311	low_non-spec_78946	1	QPVLTQSPSVSVAPGQTARITCGGNNIGSKGVHWYQQKPGQAPVLVIYDDSDRPSGIPERFSGSNSGNTATLTISRVEAGDEADYYCQVWDSSSDLHAVFGGGTQLTVL	QVQLQQSGPGLVKPSQTLSLTCAISGDSVSSNSAAWNWIRQSPSRGLEWLGRTYYRSKWYNDYAVSVKGRITINPDTSNNQFSLQLNSVTPEDTAVYYCARGRDSAFDIWGPGTMVTVSS	ARGRDSAFDI	0.980223	1	1	0.985366	1	1	0.969536	1	1	0.98998	1	1	0.988846	1	1	0.995432	1	0.80159	1	0.45078	0	0.847246	1
1056	4956	1	2919	5323	low_non-spec_78947	1	QSVLIQPASVSGSPGQSITISCTGTSSDVGGYNYVSWYQQHPGKAPRLMIYDVSNRPSGVSTRFSGSKSGNTASLTISGLQAEDEADYYCSSYTSSSLLFGGGTKLTVL	QVQLVQSGAEVKKPGSSVKVSCQASGGTFSNHAISWVRQAPGQGLEWMGLIIPILGIPNYAQDFQGRVTFTADTSTSTAYMELSSLRSEDTAVYYCARGRGRGGEYFQHWGQGTLVTVSS	ARGRGRGGEYFQH	0.815775	1	1	0.43413	0	1	0.49874	0	0	0.251943	0	0	0.106602	0	0	0.910757	1	0.265356	0	0.395781	0	0.71884	1
4478	4933	1188	2907	5294	low_non-spec_78948	1	QPVLTQSPSASGTPGQRVTISCSGSSSNIGSNTVNWYQQLPGTAPKLLIHTNNQRPSGVPDRFSGSKSGTSASLAISGLQSEDEADYYCAAWDDSLNGPVFGGGTQLTVL	QVQLVQSGAEVKKPGASVKVSCKVSGYLVSDLNIHWVRQTPGKGLEWMGGLDPDNADTVFAQKFQGRVTVTEDSTTDTAYMELDNLTSEDTAVYYCATSSITGTTWYFDLWGRGTLVTVSS	ATSSITGTTWYFDL	0.992304	1	1	0.993948	1	1	0.992964	1	1	0.995618	1	1	0.99522	1	1	0.995744	1	0.970998	1	0.623929	1	0.998834	1
3462	3790	1	1	4025	low_non-spec_78949	1	EIVMTQSPGTLSLSPGERVTFSCRASQSVSSRSLAWYQQKPGQAPRLLIYGASSRATGIPDRFSGSGSGTDFTLTISRLEPEDFAVYYCQQYGSLITFGQGTRLEIK	QVQLVQSGAEVKKPGSSVKVSCKASGGTFRSYAISWVRQAPGQGLEWMGGIIPIYATVDYAPKFQGRVTITADESTSTAYMELSSLRSEDTAVYYCARGGFLVGSTSWFDPWGQGTLVTVSS	ARGGFLVGSTSWFDP	0.126911	0	0	0.00585036	0	0	0.39501	0	0	0.911028	1	1	0.613969	1	0	0.858278	1	0.303694	0	0.304377	0	0.0913915	0
3843	4214	3	6	4497	low_non-spec_78950	1	QSVLTQPASVSGSPGQSITISCTGISSDAGGYNYVSWYQQHPGKAPKVIIYDVNNRPSGVPDRFSGSKSDTSASLAISGLQSEDEADYYCAAWDDSLNGPVFGGGTQLTVL	QVQLQQSGPGLVKPSQTLSLTCAISGDSVSSNSAAWNWIRQSPSRGLEWLGRTYYRSRVYNDYAVSVKSRIAINPDTSKNQFSLLLNSVTPDDTAVYYCAREVNSGYFDFWGQGTLVTVSS	AREVNSGYFDF	0.990457	1	1	0.984223	1	1	0.934928	1	1	0.991104	1	1	0.989289	1	1	0.996223	1	0.985622	1	0.65286	1	0.993697	1
5352	5899	1188	2907	6342	low_non-spec_78951	1	QSVLTQPASVSGSPGQSITISCTGISSDAGGYNYVSWYQQHPGKAPKVIIYDVNNRPSGVPDRFSGSKSDTSASLAISGLQSEDEADYYCAAWDDSLNGPVFGGGTQLTVL	QVQLVQSGAEVKKPGASVKVSCKVSGYLVSDLNIHWVRQTPGKGLEWMGGLDPDNADTVFAQKFQGRVTVTEDSTTDTAYMELSSLKSDDTAVYYCARGDCASTSCLIQHWGQGTLVTVSS	ARGDCASTSCLIQH	0.990785	1	1	0.993509	1	1	0.995063	1	1	0.996461	1	1	0.995021	1	1	0.996031	1	0.860039	1	0.492699	0	0.982519	1
4456	4909	5	2889	5269	low_non-spec_78952	1	QPVLTQSPSVSVAPGETARITCGGDNIERKTVNWYQQQPGQAPVLIVYDDRARPSGIPERFSGSNSGNTATLTISRVEAGDEADFYCQVWESGGDPHAVFGGGTQLTVL	QVQLVESEGGVVQPGKSLRLSCAASGFTFSSYAMHWVRQAPGKGLEWVAALASDGTNKFYGDSVKGRFTISRDNSKNTLYLQMNTLSGEDTAVYYCARDISGWGFSQSDYWGQGTLVTVSS	ARDISGWGFSQSDY	0.973825	1	1	0.975134	1	1	0.993592	1	1	0.996608	1	1	0.998273	1	1	0.996496	1	0.799022	1	0.390533	0	0.712185	1
1387	1482	380	842	1534	low_non-spec_78953	1	QPVLTQSPSVSVAPGQTARITCGGNIGTKSVHWYQQKPDQAPVLVVYDDSDRPSGIPERFSGSNSGNTATLTISRVEAGDEADYYCQVWDSSGDHGVFGGGTQLTVL	QVQLVQSGAEVKKPGSSVKVSCKVSGGTFNTYSINWVRQAPGQSLEWMGGITPMIGRVEVAEKFKDRVTINADESTTTVFMEMSRLESEDTAVVFCASLRDSPVWGQGTLVTVSS	ASLRDSPV	0.965411	1	1	0.972067	1	1	0.993654	1	1	0.994999	1	1	0.961806	1	1	0.991075	1	0.956313	1	0.577346	1	0.579798	1
4526	4986	1443	2939	5357	low_non-spec_78954	1	QSVLIQPPSVSGSPGQSVTISCTGSGSDVGSYNRVSWYQQPPGTAPKLMIYEVSNRPSGVPDRFSGSKSGNTASLTISGLQAEDEADYYCSSYTSSDTWLFGGGTQLTVL	QVQLVQSGAEVTKPGSSVKVSCKASGDIFSSNAISWVRQAPGQGLEWMGRVTPILGVADYAQKFQGRVTITADKSTSTVYMELSSLRSDDTAVYYCGTERMFRGVIIMNGMDVWGQGTTVTVSS	GTERMFRGVIIMNGMDV	0.983415	1	1	0.989907	1	1	0.955376	1	1	0.991041	1	1	0.984454	1	1	0.898844	1	0.922181	1	0.603685	1	0.874072	1
375	385	1	1	389	low_non-spec_78955	1	QSVLIQPASVSGSPGQSITISCTGISSDVGGFNYVSWYQHHPGKAPKLIIYDLTKRPSGVSHRFSASKSGNTASLTISGLQAEDEADYYCSSYTSSGTRLFGPGTKVTVL	QVQLVQSGAEVKKPGSSVKVSCKASGGSFSSYGISWVRQAPGQGLEWMGGIIPMFGRANYAQKFQDRVTITADESTSTVNMELSSLRSEDTAVYYCARGPRVFGVVNDWYFDLWGRGTLVTVSS	ARGPRVFGVVNDWYFDL	0.0132266	0	0	0.208103	0	0	0.237125	0	0	0.957988	1	1	0.296955	0	0	0.888978	1	0.124304	0	0.290498	0	0.0236451	0
3321	3626	210	2013	3847	low_non-spec_78956	1	QSVLTQPASVSGSPGQSVTISCTGTSSDVGSYMFVSWYQQHPGKAPKLMISDVSNRPSGVPDRFSGSKSGNTASLTISGLRAEDEADYYCSSYTSTNTRVFGGGTKLTVL	QVQLVESEGDLVQPGGSLRLSCAASGFTFSNSAMSWVRQAPGKGLEWVSVIHSGGSTTYYADSVKGRFTISRDNSKNTLYLQMSSLRAEDTAVYYCAKHTSTWWGGEDHYGMDVWGQGTTVTVSS	AKHTSTWWGGEDHYGMDV	0.642526	1	1	0.962135	1	1	0.987152	1	1	0.972591	1	1	0.971693	1	1	0.976329	1	0.26284	0	0.36091	0	0.666905	1
4519	4978	1200	2934	5349	low_non-spec_78957	1	QSVLTQPASVSGSPGQSITISCTGISSDAGGYNYVSWYQQHPGKAPEVIIYDVNNRPSGVPDRFSGSKSDTSASLAISGLQSEDEADYYCAAWDDSLNGPVFGGGTQLTVL	QVQLVQSGAEVKKPGSSVKVSCKSSGGTFSTNTISWVRQAPGKGLEWMGGFIPMYGSANYAQKFQGRVTITADESTSTSYLDLNGLTSEDTAMYYCARDVLPPVVQPHNWFDPWGQGTLVTVSS	ARDVLPPVVQPHNWFDP	0.985502	1	1	0.991778	1	1	0.995042	1	1	0.993084	1	1	0.992417	1	1	0.994051	1	0.819021	1	0.538188	1	0.807832	1
4795	5282	1307	3151	5669	low_non-spec_78958	1	QSVLTQPASVSGSPGQSITISCTGTSSDVGGYNYVSWYQQHPGKAPKLMIYDVSNRPSGVSNRFSGSKSGTSASLAISGLQSEDEADYYCAAWDDNLHGVVFGGGTKVTVL	QVQLVQSGTEVKKPGASVKVSCKVAGYALTKLSMHWVRQAPGRGLEWMGGFYPEDDETIYAQTFQGRVTMTEDTSADTAYMELSRLTPEDTAVYYCATDRGLHGMDVWGQGTTVTVSS	ATDRGLHGMDV	0.990422	1	1	0.994573	1	1	0.991888	1	1	0.996701	1	1	0.989922	1	1	0.99282	1	0.947083	1	0.517804	1	0.934689	1
4326	4756	4	3980	5095	low_non-spec_78959	1	QSVLIQPASVSGSPGQSITISCSGTDDYVGTYNLVSWYQQHPGKAPKLIIYEGTKRPSGVSDRFSGSTSDSTASLTISALQAEDEADYYCCSFANNIVFGGGTQLTVL	QVQLQQSGPGLVKPSQTLSLTCVISGDSVSSNSAAWNWIRQSPSRGLEWLGRTYYRSSWFNDYAMSVKSRITINPDTSKNQFSLQLTSVTPEDTAVYYCTKGVEPDLNLSSGWFEDAFDIWGHGTMVTVSS	TKGVEPDLNLSSGWFEDAFDI	0.988989	1	1	0.977841	1	1	0.981534	1	1	0.981033	1	1	0.909762	1	1	0.993775	1	0.827106	1	0.479884	0	0.998141	1
4478	4933	1188	2907	5294	low_non-spec_78960	1	QSVLIQPASVSGSPGQSITISCTGTSSDIGGYDLVSWYQQHPGKAPKLMISEVTKRPSGVSDRFSGSKSGNTASLTISGLQAEDEADYYCSSYTSSNTQVFGTGTKLTVL	QVQLVQSGAEVKKPGASVKVSCKVSGYLVSDLNIHWVRQTPGKGLEWMGGLDPDNADTVFAQKFQGRVTVTEDSTTDTAYMELDNLTSEDTAVYYCATSSITGTTWYFDLWGRGTLVTVSS	ATSSITGTTWYFDL	0.992254	1	1	0.992822	1	1	0.989747	1	1	0.995712	1	1	0.993221	1	1	0.9907	1	0.950055	1	0.60374	1	0.998061	1
4519	4978	1200	2934	5349	low_non-spec_78961	1	DIQLTQSPSSLSASVGDRVTITCRASQGISNYLAWYQQKPGKVPKLLIYAASTLQSGVPSRFSGSGSGTDFTLTISSLQPEDVATYYCQKYNSTPLTFGPGTKVDIK	QVQLVQSGAEVTKPGSSVKVSCKASGDIFSTNTISWVRQAPGKGLEWMGGFIPMYGSANYAQKFQGRVTITADESTSTSYLDLNGLTSEDTAMYYCARDVLPPVVQPHNWFDPWGQGTLVTVSS	ARDVLPPVVQPHNWFDP	0.972818	1	1	0.955102	1	1	0.958011	1	1	0.924724	1	1	0.845088	1	1	0.965044	1	0.916252	1	0.596871	1	0.868342	1
4454	4907	740	3148	5267	low_non-spec_78962	1	QSVLTQPRSVSVAPGQTASITCGGNNIGRKSVHWYQQKPGQAPVLVVYDDSDRPSGIPERFSGSNSENTATLTISRVEPGDEADYYCQVWDTYSDHLYVFGTGTKLTVL	QVQLVQSGAEMKKPGASLKVSCKVSGRTLSGLSMHWVRQSPGKGLEWMGGYDPEDGQRIYAQKFQGRVTMTEDTSTDTAYMELRSLRSDDTAVYYCARGKDGYNYFDSWGQGTLVTVSS	ARGKDGYNYFDS	0.970024	1	1	0.9266	1	1	0.993352	1	1	0.994449	1	1	0.98806	1	1	0.994522	1	0.25158	0	0.370529	0	0.515988	1
4531	4991	3	3	5362	low_non-spec_78963	1	QSALTQPASVSGSPGESITISCTGTSSDVGAYDYVSWYQHHPGQAPKLMISEVSNRPSGVSNRFSGSKSGNTASLTISGLQAEDEADYYCSSYTSSSTRVFGGGTKLTVL	QVQLQQSGPGLVKPSQTLSLTCAISGDSVSNNRATWHWIRQSPSRGLEWLGRTYYRSKWYTDYAVSVKSRMTINPDTAKNQFSLQLNSVTPEDTAVYYCARQGATGGLDVWDQGTTVTVSS	ARQGATGGLDV	0.970754	1	1	0.0404664	0	0	0.881704	1	1	0.967838	1	1	0.750436	1	1	0.993549	1	0.780542	1	0.476386	0	0.563665	1
2907	3164	34	2906	5291	low_non-spec_78964	1	QSVLTQPASVSGSPGQSITISCSGTDDYVGTYNLVSWYQQHPGKAPKLIIYDLTKRPSGVSPRFSASKSGTTASLTISGLQAEDEADYYCFSYTTSSTSFGGGTKVTVL	QVQLQQWGAGLLKPSETLSLTCAVYGGSFSGYYWSWIRQPPGKGLEWIGEINHRGATTYNPSLKSRVTISVDTSKNQISLKLRSVTAEDTAVYYCARRLNNGHDAFDVWGQGTMVTVSS	ARRLNNGHDAFDV	0.00462127	0	0	0.0726731	0	0	0.825546	1	1	0.711193	1	0	0.358139	0	0	0.986597	1	0.069584	0	0.209273	0	0.0264722	0
4521	4980	683	2935	5351	low_non-spec_78965	1	QPVLTQPPSVSVAPGKTARITCGGNNIVSKSVHWYQQKPGQAPVLVVYNDSDRPSGIPERFSGSNSANTATLTISRVEAGDEADYYCQVWDSSSDQAVFGGGTQLTVL	QVQLVQSGADVKRPGASVKVSCKASGYTFSSYYLHWVRQAPGQGLEWMGVINPSDGGTNYAPRFQGRVTMTSDTSTGTVYMDLSSPTSEDTAVYYCARDGGWELAEYYLDYWGQGTLVTVSS	ARDGGWELAEYYLDY	0.987117	1	1	0.99404	1	1	0.993679	1	1	0.996958	1	1	0.993929	1	1	0.991826	1	0.95826	1	0.53862	1	0.984009	1
213	216	1943	4529	217	low_non-spec_78966	1	QPVLTQSPSVSVAPGQTARITCGGNNIGSKGVHWYQQKPGQAPVLVIYDDSDRPSGIPERFSGSNSGNTATLTISRVEAGDEADYYCQVWDSSSDLHAVFGGGTQLTVL	QVQLQQSGPGLVKPSQTLSLTCVISGDSVSSNSAAWNWIRQSPSRGLEWLGRTSYTSTWYNQYADSVKSRISINPDTSKNSVFLQMNSLRGEDTAVYYCARQVRGWQNWHFDLWGRGTLVTVSS	ARQVRGWQNWHFDL	0.923472	1	1	0.00579162	0	0	0.0151847	0	0	0.981407	1	1	0.186129	0	0	0.795911	1	0.759804	1	0.492861	0	0.0709028	0
2521	2739	5	583	2875	low_non-spec_78967	1	QSVLIQPASVSGSPGQSITISCTGTSSDVGGYNYVSWYQQHPGKAPKLMIYDVSNRPSGVSNRFSGSKSGNTASLTISGLQAEDEADYYCSSYTSSNTALFGGGTKVTVL	QVQLVESEGGVVQPGRSLRLSCAASGFTFSGYGMHWVRQAPGKGLEWVTFIWDDGSNQHYADSVRGRFTVSRDNSKNTLYLQMNSLRAEDTAVYYCAKAIGDFDNYGMDVWGQGTTVTVSS	AKAIGDFDNYGMDV	0.987774	1	1	0.994406	1	1	0.991833	1	1	0.996703	1	1	0.997978	1	1	0.995776	1	0.37788	0	0.432433	0	0.984464	1
4444	4897	133	499	5257	low_non-spec_78968	1	QSALTQPASVSGSPGQSVTISCTGTSSDIGSNDYVSWYQQHPGKAPKLMIYEVSHRPSGLSNRFSGSKSGNTASLTISGLQAEDEADYYCSSYTSSRTWVFGGGTKLTVL	QVQLVQSGAEVKKPGASVKVSCKASGYTFTSYGISWVRQAPGQGLEWMGWISAYNGNTNYAQMLQGRVTMTTDTSTSTAYMELRSLRSDDTAVYYCARGGYDFWSGYGDAFDIWGQGTMVTVSS	ARGGYDFWSGYGDAFDI	0.969879	1	1	0.980221	1	1	0.989343	1	1	0.994493	1	1	0.827533	1	1	0.984056	1	0.587473	1	0.480504	0	0.997922	1
5524	6102	1	3874	6560	low_non-spec_78969	1	EIVLTQSPGTLSLSPGERATLSCRASQSVDSSYLAWYQQKLGQAPRLLIYGASRRATGIPDRFSGSGSGTDFTLTISRLEPEDFAVYYCQQYGSSFTFGPGTKVDIK	QVQLVQSGAEVKKPGSSVKVSCKASGGSFSNSGINWVRQAPGQGLEWMGGIIPIFGTTDYAQKFQGRLTITADKSTSTAYMELNSLRADDTAVYYCTSGDVVVPAPILGSYYSTMDIWGQGTTVTVSS	TSGDVVVPAPILGSYYSTMDI	0.985492	1	1	0.983857	1	1	0.986462	1	1	0.991022	1	1	0.956693	1	1	0.961264	1	0.756721	1	0.474423	0	0.996991	1
395	1828	5	3079	1907	low_non-spec_78970	1	DIRVTQSPSSLSASVGDRVTITCQASQDITNHLHWYQQKPGKAPKLLIYGASNLETGVPSRFSGSGSATEFTLTINSLQPEDIATYYCQQCDSLPITFGQGTRLEIK	QVQLVQSEGGAVQPGRSLRLSCAASGFTFSSHGMHWVRQAPDKGLEWVAVASRDGNTKYYSDSVKGRFTISRDNSKNTLYLQMNSLRPDDTAVYYCAREPEGGTPYWYFDLWGRGTLVTVSS	AREPEGGTPYWYFDL	0.864815	1	1	0.0235813	0	0	0.994903	1	1	0.961754	1	1	0.996395	1	1	0.991118	1	0.336695	0	0.27247	0	0.50229	1
5564	6148	1	3800	6609	low_non-spec_78971	1	EIVLTQSPATLSLSPGERVTLSCRASQSVSSQLAWYQQKPGQAPRLLIYDASHRATGIPARFSGSGSGTDFTLTINRLEPEDFAVFYCQQYGSSPITFGQGTRLEIK	QVQLVQSGAEVKKPGSSVKVSCQASGGIFSNHGISWVRQAPGQGLEWMGGINPMYGTRLYAQKFQGRVTITADESTSTAYMELSSLRSEDAAMYYCARLLGRTVTTLLPNDAFDVWGQGTMVTVSS	ARLLGRTVTTLLPNDAFDV	0.297197	0	0	0.0162901	0	0	0.924513	1	1	0.453572	0	0	0.293871	0	0	0.835081	1	0.337382	0	0.341228	0	0.0210266	0
4512	4971	1312	3271	5341	low_non-spec_78972	1	SYELTQPPSASGTPGQRVTISCSGSSSNIGSNYVYWYQHLPGTAPKLLIYTNNQRPSGVPDRFSGSKSGTSASLAISGLRSEDEANYYCATWDDSLSGPVFGGGTKLTVL	QVQLVQSGADVKKPGASVMVSCKASGGTFNTHTITWVRQAPGQGLEWMGGLSPFNGDPNSAQKLQGRVTMTEDTSTDTAYMQLSSLRSEDTAVYYCASSRLLDSLGFGAFDLWGQGTMVTVSS	ASSRLLDSLGFGAFDL	0.985414	1	1	0.612757	1	1	0.994251	1	1	0.990934	1	1	0.991692	1	1	0.994589	1	0.860727	1	0.574261	1	0.928168	1
4626	5101	1	1	5477	low_non-spec_78973	1	QSALTQPASVSGSPGQSVTISCTGTSSDIGSNDYVSWYQQHPGKAPKLMIYEVSHRPSGLSNRFSGSKSGDTASLTISGLQAEDEADYYCSSYTSSNTQVFGTGTKLTVL	QVQLVESEAELKKPGSSVKVSCEASGGTFSGYAISWVRQAPGQGLEWMGGIIPIFGTANYAQKFQGRVTITADESTSTAYMELSSLRSEDTAVYYCASAVVPPIHLGENPRHFDYWGQGTLVTVSS	ASAVVPPIHLGENPRHFDY	0.964971	1	1	0.389833	0	0	0.978595	1	1	0.990868	1	1	0.928039	1	1	0.968802	1	0.617605	1	0.448167	0	0.50613	1
4807	5297	3	6	5687	low_non-spec_78974	1	DIRVTQSPSSLSASVGDRVTIPCRASQSISSSLNWYQQKPGKAPKLLIYAASNLQSGVPSRFSGSGFGTDFTLTISSLQPEDFATYFCQETYHDPWAFGQGTKVEIK	QVQLQQSGPGLVRPSQTLSLTCAISGDSVSSNSAAWNWIRQSPSRGLEWLGRTYYRSKWHNDYAVSVQGRITVNPDTSKNQFSLQLNSVTPEDTAVYYCARDNGGTPDPGSFYFPYWGQGTLVTVSS	ARDNGGTPDPGSFYFPY	0.767341	1	1	0.103776	0	0	0.79609	1	0	0.607458	1	0	0.701933	1	0	0.973185	1	0.43886	0	0.350023	0	0.806658	1
4481	4936	1190	2909	5297	low_non-spec_78975	1	ETTLTQSPAFMSATPGDKVNISCRASQDIDDDMNWYQQKPGEGALFIVQEAITLVPGVPPRFSGSGYGTDFTLTINNIESEDAAYYFCRQHDNFPLELTFGPGTKVDIK	QVQLQESGPGLVRPSATLSLTCSVLGGSISSNNDYWAWVRQPPGKGLEWIGSIFFTGSPYHNPSLESRVTLSVDTSENHFSLELTSVTAADTAVYYCARVPYNNAFDIWGQGTMVTVSS	ARVPYNNAFDI	0.85469	1	1	0.963763	1	1	0.992451	1	1	0.992641	1	1	0.991367	1	1	0.996186	1	0.822424	1	0.501527	1	0.797658	1
4478	4933	1188	2907	5294	low_non-spec_78976	1	QSVLTQPASVSGSPGQSITISCTGTSSDVGGYNYVSWYQQHPGKAPKLMIYDVSNRPSGVSNRFSGSKSGNTASLTISGLQAEDEADYYCSSYTSSSILYVFGTGTKLTVL	QVQLVESEAELKKPGASVKVSCKVSGYLVSDLNIHWVRQTPGKGLEWMGGLDPDNADTVFAQKFQGRVTVTEDSTTDTAYMELDNLTSEDTAVYYCATSSITGTTWYFDLWGRGTLVTVSS	ATSSITGTTWYFDL	0.988222	1	1	0.990158	1	1	0.992307	1	1	0.995017	1	1	0.993625	1	1	0.992264	1	0.84558	1	0.544351	1	0.993933	1
304	309	401	2561	311	low_non-spec_78977	1	QSVLTQPASVSGSPGQSVTISCAGTSSDVGGWDYVSWYQQHPGKAPQLIIYDVTDRASGISDRFSGSKSGNTASLTISGLQADDEADYYCSSYRSTDPLVVFGGGTKLTVL	QVQLQQSGPGLVKPSQTLSLTCAISGDSVSSNNAGWNWIRQSPSRGLEWLGKTSYRSEWDTDYALSVQGRITIHADTTTNQFSLQLNSVTPEDTAVYYCARGRDSAFDIWGPGTMVTVSS	ARGRDSAFDI	0.986924	1	1	0.926957	1	1	0.981181	1	1	0.992172	1	1	0.962172	1	1	0.995019	1	0.771649	1	0.478887	0	0.956491	1
213	216	111	2977	217	low_non-spec_78978	1	QSVLTQPASVSGSPGQSITISCSGTSSDIGGYDLVSWYQQHPGKAPKLMISEVTKRPSGVSDRFSGSTSDSTASLTISGLQAEDEADYYCCSFANDIVFGGGTQLTVL	QVQLVQSEGDLVKPGGSLRLSCAASGFTFSDYYMSWVRQAPGKGLEWVSHISSSGDSIHYADSVRGRFTISRDNAKNSVFLQMNSLRGEDTAVYYCARQVRGWQNWHFDLWGRGTLVTVSS	ARQVRGWQNWHFDL	0.968444	1	1	0.93762	1	1	0.898047	1	1	0.995176	1	1	0.998248	1	1	0.440639	0	0.307452	0	0.376015	0	0.613018	1
4358	4789	34	476	5135	low_non-spec_78979	1	SYVLTQPPSASGTPGQRVTISCSGSSSNIGSNAVSWYQQLPGTAPKLLIYDNNQRPSGVPDRFSGSKSDTSASLAISGLQSEDEADYYCAAWDDSLNGPVFGGGTQLTVL	QVQLQQWGAGLLKPSETLSLTCAVSGGSFSGFYWSWIRQPPGKGLEWIGEINHSGSTNYNPSLRSRVTISVDTSKNQFSLKLTSVTAADTAVYYCARSEKSTRVFDYWGQGTLVTVSS	ARSEKSTRVFDY	0.988511	1	1	0.990589	1	1	0.956253	1	1	0.975398	1	1	0.994205	1	1	0.99108	1	0.9938	1	0.703805	1	0.996171	1
4450	4903	1183	2884	5263	low_non-spec_78980	1	QSVLTQPRSVSGSPGQSVTISCTGTSSDLGGYKSVSWYQQLPGTAPKLLISANNQRSSGVPDRFSGSKSGTSASLAISGLQSEDEADYYCATWDDSLNVLVFGGGTKLTVL	QITLKESGPTLVKPTQTLTLTCTFSGFSLSAPGQGVGWIRQPPGKAPQWLALIYWDDDERYSPSLKGRLAITKDTAKNQVVLTMTNMDPADTGTYYCAHTATDPLTGYYREYFHHWGQGTLVTVSS	AHTATDPLTGYYREYFHH	0.981878	1	1	0.990444	1	1	0.988734	1	1	0.979047	1	1	0.530868	1	0	0.994703	1	0.78971	1	0.414189	0	0.787246	1
4470	4924	5	2889	5284	low_non-spec_78981	1	QSVLTQPASVSGSPGQSITISCTGTSSDVGGYNYVSWYQQHPGKAPKLMIYEVSNRPSGIPERFSGSNSGNTATLTISRVEAGDEADYYCQVWDSSSEHVVFGGGTKLTVL	QVQLVESEGGVVQPGKSLRLSCAASGFTFSSYAMHWVRQAPGKGLEWVAALASDGTNKFYGDSVKGRFTISRDNSKNTLYLQMNTLSGEDTAVYYCAKQTVAATANYFDFWGQGTLVTVSS	AKQTVAATANYFDF	0.984992	1	1	0.992821	1	1	0.991669	1	1	0.997104	1	1	0.99807	1	1	0.994567	1	0.837202	1	0.453672	0	0.972606	1
5858	6481	3	4	6967	low_non-spec_78982	1	QPVLTQSPSASGTPGQRVTISCSGSIGGNSVNWYQQLPGTAPKLLIQDNTQRPSGVPDRFSGSKFGTSASLAISGIQSEDEADYYCATWDDSLNGPVFGGGTQLTVL	QVQLQQSGPGLVKPSQTLSLTCAISGDSVSSNIATWNWIRQSPSRGLEWLGRTYYRSKWYNDYAESVKSRITINPDTSKNQFSLQLNSVTPEDTAIYYCARGGIAAAGTAECFQHWGQGTLVTVSS	ARGGIAAAGTAECFQH	0.977662	1	1	0.990827	1	1	0.972799	1	1	0.976822	1	1	0.962615	1	1	0.992798	1	0.716574	1	0.460279	0	0.723038	1
304	5458	602	3298	5858	low_non-spec_78983	1	QSVLIQPPSASGSPGQSVTISCTGTSSDVGGYNYVSWYQQHPGQAPRLLIFEVSKRPSGISNRFSGSKSGNTASLTISGLQAEDEADYYCSSYTTSDTWVFGGGTKLTVL	QVQLVESEGGLVQPGGSLRLSCVASGFTFSSYSMNWVRQAPGKGLEWLSYISSNSDTLDYADSVKGRFTISRDNGKNSLYLQMNSLRDEDRAVYYCARDRDWAFDIWGQGTMVSVSS	ARDRDWAFDI	0.979671	1	1	0.987231	1	1	0.991354	1	1	0.996532	1	1	0.997567	1	1	0.994736	1	0.708009	1	0.434157	0	0.686095	1
4478	4933	740	2902	5294	low_non-spec_78984	1	QSVLTQPASVSGSPGQSITISCTGTSSDVGGYNYVSWYQQHPGKAPKLMIYDVSNRPSGVSNRFSGSKSGNTASLTISGLQAEDEADYYCSSYTSSSILYVFGTGTKLTVL	QVQLVQSGAEVKQPGASVKVSCKVSGYTVSELSMHWVRQAPGKGLEWMGGFDPEDGEIVYGQRFQGRVTVTEDSTTDTAYMELDNLTSEDTAVYYCATSSITGTTWYFDLWGRGTLVTVSS	ATSSITGTTWYFDL	0.989274	1	1	0.992508	1	1	0.992416	1	1	0.995343	1	1	0.990733	1	1	0.989685	1	0.967986	1	0.636718	1	0.997794	1
4589	5059	1222	2979	5431	low_non-spec_78985	1	QPVLTQSPSASGTPGQRVTISCSGSSSNIGSNTVNWYQQLPGTAPKLFIYSNNQRPSGVPDRFSGSKSGTSASLAISGLQSEDEADYYCAAWDDILNAYVFGTGTKLTVL	QVQLVQSGAEVKNPGASVKVSCKASGYSFTDYAISWVRQAPGQGLEWMGYISPYNGKTNYAQKVQGRVTLTTVTSTNTAFMELSSLTSDDTAVYYCARGVQLERREGCSDLWGQGTLVTVSS	ARGVQLERREGCSDL	0.973307	1	1	0.97284	1	1	0.988617	1	1	0.994729	1	1	0.986779	1	1	0.993093	1	0.761316	1	0.42982	0	0.995552	1
1387	1482	380	842	1534	low_non-spec_78986	1	QPVLTQTPDTLSLSPGERATLSCRASRSMSSNYLAWYQQKPGQAPRLLIYGASSRATGIPDRFSGSGSGTDFTLSISRLEPEDFAVYYCQQYATSPITFGQGTRLEIK	QVQLVQSGAEVKKPGSSVKVSCKVSGGTFNTYSINWVRQAPGQSLEWMGGITPMIGRVEVAEKFKDRVTINADESTTTVFMEMSRLESEDTAVVFCASLRDSPVWGQGTLVTVSS	ASLRDSPV	0.916812	1	1	0.0957059	0	0	0.754309	1	0	0.708114	1	0	0.604362	1	0	0.976962	1	0.691521	1	0.410835	0	0.258589	0
4521	4980	683	2935	5351	low_non-spec_78987	1	QSVLIQPASVSGSPGQSITISCTGTSSDVGGYNYVSWYQQHPGKAPKLIIYEVTNRPSGVSTRFSGSKSGNTASLTISGLQPEDEADYYCSSYTSSSSTVFGGGTQLTVL	QVQLVQSGADVKRPGASVKVSCKASGYTFSSYYLHWVRQAPGQGLEWMGVINPSDGGTNYAPRFQGRVTMTSDTSTGTVYMDLSSPTSEDTAVYYCARDGGWELAEYYLDYWGQGTLVTVSS	ARDGGWELAEYYLDY	0.989926	1	1	0.993475	1	1	0.992646	1	1	0.994932	1	1	0.992318	1	1	0.990733	1	0.960329	1	0.582947	1	0.997018	1
1608	4952	3	4	5317	low_non-spec_78988	1	QSVLIQPASVSGSPGQSITISCTGISSDVGGFNYVSWYQHHPGKPPKLIIYDLTKRPSGVSPRFSASKSGTTASLTISGLQAEDEADYYCFSYTTSSTSFGGGTKVTVL	QVQLQQSGPGLVKPSQTLSLTCAISGDSVSSNSAAWNWIRQSPSRGLEWLGRTYYRSKWYNDYAVSVKSRITINPDTSKNQFSLQLNSVTPEDTAVYYCARGVDSTFDVWGQGTMVTVSS	ARGVDSTFDV	0.953741	1	1	0.952096	1	1	0.558731	1	0	0.958977	1	1	0.692522	1	0	0.989947	1	0.51398	1	0.428847	0	0.97315	1
3392	4927	61	2904	5287	low_non-spec_78989	1	QPVLTQPASVSGSPGQSITISCTGTSSDVGGYNFVSWYQQHPGKAPKLIIYEVTNRPSGVSNRFSGSKSGNTASLTVSGLQAEDEADYYCSSFAIPGTRLFGTGTKLTVL	QVQLQQWGAGLLKPSETLSLTCAVYGGSFSGYSWSWIRQPPGKGPEWIGEITHSGSTNYNPSLKSRVAISVDTSKNLFSLTLSSVTATDSAVYFCARGAAVAGFFDNWGQGTLVTVSS	ARGAAVAGFFDN	0.94594	1	1	0.81923	1	1	0.882089	1	1	0.952791	1	1	0.996344	1	1	0.993319	1	0.707971	1	0.451216	0	0.899328	1
6064	6721	1944	4530	7246	low_non-spec_78990	1	EIVVTQSPGTLSLSPGERATLSCRASQNVRNTYLAWYQQRPGQAPRLLIHGASNRATGIPDRFSGSGSGTDFTLTISGLEPEDFAVYYCQQYGSSPPITFGQGTRLEIK	EVQLVESGGGLVKPGGSLRLSCAISDFSFTDFDMSWVRQAPGKGLEWISHISKSGMTTHYADSVKGRFTVSRDNDESSLHLQLNSLRAEDTAVYYCARVGSTFYYGPGSYCLDLWGQGTLVTVSS	ARVGSTFYYGPGSYCLDL	0.966897	1	1	0.915068	1	1	0.996688	1	1	0.926374	1	1	0.98929	1	1	0.988088	1	0.214126	0	0.240852	0	0.224043	0
5308	5848	5	7	6286	low_non-spec_78991	1	QPVLTQSSSVSVAPGETARISCEGNRIGTKSVHWYQQKAGQAPVLVVYDDRDRPSGIPERFSGSNSGNTATLTINRVEAGDEADYYCQVWDSGGDHQVFGGGTQLTVL	QVQLVESEGGVVQPGRSLRLTCAASGFTFSSHGMHWVRQAPGKGLEWVAVISAAGSTEYYADSVKGRFTISRDNSKNTMLMQMNSLGAEDTAVYYCAKEGTGGRYAFDIWGQGTMVTVSS	AKEGTGGRYAFDI	0.971671	1	1	0.970288	1	1	0.994821	1	1	0.997755	1	1	0.997944	1	1	0.994706	1	0.694019	1	0.404234	0	0.841775	1
4471	4925	1	2457	5285	low_non-spec_78992	1	QSALTQPASVSGSPGQSITISCTGTSSDIGGYNYVSWYQQHPGKAPKLMIYDVTNRPSGVSNRFSGSKSGNTASLTISGLQAEDEADYYCCSYGAREFFGGGTKLTVL	QVQLVQSGAEVTKPGSSVKVSCKASGDIFSSNAISWVRQAPGQGLEWMGRVTPILGVADYAQKFQGRVTITADKSTSTAYMELNSLRSEDTAVYYCARDDIVTTLSAFDIWGQGTMVTVSS	ARDDIVTTLSAFDI	0.962325	1	1	0.986934	1	1	0.987914	1	1	0.992826	1	1	0.984687	1	1	0.992322	1	0.500309	1	0.433421	0	0.880719	1
4626	5101	1188	2907	5477	low_non-spec_78993	1	QSALTQPASVSGSPGQSVTISCTGTSSDIGSNDYVSWYQQHPGKAPKLMIYEVSHRPSGLSNRFSGSKSGDTASLTISGLQAEDEADYYCSSYTSSNTQVFGTGTKLTVL	QVQLVQSGAEVKKPGASVKVSCKVSGYLVSDLNIHWVRQTPGKGLEWMGGLDPDNADTVFAQKFQGRVTVTEDSTTDTAYMELSSLRSEDTAVYYCASAVVPPIHLGENPRHFDYWGQGTLVTVSS	ASAVVPPIHLGENPRHFDY	0.990623	1	1	0.989283	1	1	0.990578	1	1	0.993299	1	1	0.984209	1	1	0.982224	1	0.807909	1	0.486409	0	0.996617	1
414	426	4	6	432	low_non-spec_78994	1	QSVLIQPASVSGSPGQSITISCTGTSSDVGGYNYVSWYQQHPGKAPKLMIYDVSNRPSGVSSRFSGSKSDNTASLTISGLQAEDEADYYCSSYSDSSAVFGGGTQLTVL	QVQLQQSGPGLVKPSQILSLTCVISGDSVSSNSATWNWIRQSPSRGLEWLGRTYYRSKWYNDYAVSVKSRITIDTDTSKNQFSLQLNSVTPEDTAVYYCARGGLVRGAIGWFDPWGQGTLVTVSS	ARGGLVRGAIGWFDP	0.957781	1	1	0.985991	1	1	0.467399	0	0	0.962168	1	1	0.791276	1	1	0.963951	1	0.53614	1	0.364929	0	0.455901	0
991	1044	1	1	5306	low_non-spec_78995	1	ETTLTQSPAFMSATPGDRVNISCKASQDIDDDMNWYQQQPGEVAIFIIQEATSLVPGIPPRFSGSGYGTDFTLTINNIESEDAAYYSCRQHDNFPLELTFGPGTNVDIK	QVQLVQSGAEVKKPGSSVKVSCKASGGTFSTYAINWVRQAPGQGLEWMGRIIPTVGIANYAQKFQGRVTMTADKSTSTADMELSSLRSDDTAVYYCARDLGAPVTGVVGAFDIWGQGTMVTVSS	ARDLGAPVTGVVGAFDI	0.477219	0	0	0.979842	1	1	0.99385	1	1	0.995012	1	1	0.98867	1	1	0.992506	1	0.888479	1	0.601167	1	0.302315	0
425	437	3	6	443	low_non-spec_78996	1	QSVLIQPRSVSGSPGQSVTISCTGTSSDVGGYNYVSWYQQHPGKAPKLIIYEVNYRPSGVPDRFSGSKSGNTASLTISGLQAEDEADYYCSSYASGSTPYVFGTGTKVTVL	QVQLQQSGPGLVKPSQTLSLTCAISGDSVSSNSATWNWIRQSPSRGLEWLGRTYYKSKWYNDYAVSVKSRISINPDTSKNQFSLQLNSVTPEDTAVYYCARDIPYCSGDRCYSRHFQHWGQGTLVTVSS	ARDIPYCSGDRCYSRHFQH	0.00934183	0	0	0.0390523	0	0	0.269884	0	0	0.102217	0	0	0.37016	0	0	0.950525	1	0.044173	0	0.199827	0	0.0506904	0
4478	4933	1188	2907	5294	low_non-spec_78997	1	QSVLTQPASVSGSPGQSITISCTGISSDAGGYNYVSWYQQHPGKAPKVIIYDVNNRPSGVPDRFSGSKSDTSASLAISGLQAEDEADYYCSSYTSSTTLVFGGGTKLTVL	QVQLVQSGAEVKKPGASVKVSCKVSGYLVSDLNIHWVRQTPGKGLEWMGGLDPDNADTVFAQKFQGRVTVTEDSTTDTAYMELDNLTSEDTAVYYCATSSITGTTWYFDLWGRGTLVTVSS	ATSSITGTTWYFDL	0.992356	1	1	0.992455	1	1	0.993827	1	1	0.996165	1	1	0.994382	1	1	0.993079	1	0.931878	1	0.518547	1	0.986791	1
4497	4955	3	4	5322	low_non-spec_78998	1	QSALTQPPSASGSPGQSITISCSGTGDYVGTYNLVSWYQQHPGKAPKLIIYEGTKRPSGVSDRFSGSTSDSTASLTISALQAEDEADYYCCSFANNIVFGGGTQLTVL	QVQLQQSGPGLVKPSQTLSLTCAISGDSVSNNNAAWNWIRQSPSGGLEWLGRTYYRSKWYNDYAISVQSRITINPDTSKNQFSLQLNSVTPEDTAVYYCVRTVALGRGMDVWGQGTTVTVSS	VRTVALGRGMDV	0.98645	1	1	0.957797	1	1	0.967529	1	1	0.987465	1	1	0.908501	1	1	0.987507	1	0.932876	1	0.546389	1	0.995629	1
5601	6187	74	4031	6656	low_non-spec_78999	1	EIVLTQSPGTLSLSPGERATLSCRASQSVSSSYLAWYQQKPGQAPRLLIYGPSTRATGIPDRFSGSGSGSDFTLTISRLEPEDFAVYYCQYYGSSQWTFGQGTKVEIK	QVQLVQSGAEVKKPGASVKVSCKASGYTFSNYALHWVRQAPGQRPEWMGWINTGNGNTEYSQKFQGRVTITSDTSASTGYMELNSLRSEDTAVYYCARKPSHAYGGYGMDVWGQGTTVTVSS	ARKPSHAYGGYGMDV	0.976829	1	1	0.96079	1	1	0.987442	1	1	0.992796	1	1	0.94564	1	1	0.844248	1	0.917822	1	0.490099	0	0.989104	1
3392	4927	61	2904	5287	low_non-spec_79000	1	QPVLTQPPSASGTPGQRVTISCSGSSSNIGDNTVSWYQQLPGSAPKLLIDGNNQGPSGVPDRISGSKSGTSASLAISGLQSEDEADYYCSAWDDSLNAFVFGTGTKLTVL	QVQLQQWGAGLLKPSETLSLTCAVYGGSFSGYSWSWIRQPPGKGPEWIGEITHSGSTNYNPSLKSRVAISVDTSKNLFSLTLSSVTATDSAVYFCARGAAVAGFFDNWGQGTLVTVSS	ARGAAVAGFFDN	0.988979	1	1	0.984541	1	1	0.977009	1	1	0.986461	1	1	0.994674	1	1	0.994597	1	0.985579	1	0.669878	1	0.993378	1
2961	3227	740	1750	3410	low_non-spec_79001	1	QSALIQPASVSGSPGQSIIISCTGTSSDVGGWNYVSWYQQHPGKAPKLMIYDVSNRPSGVSNRFSGSKSGNTASLTISGLQSEDEGDYYCATWDDSLNRPVFGGGTQLTVL	QVQLVQSGAEVKQPGASVKVSCKVSGYTVSELSMHWVRQAPGKGLEWMGGYDPEAGKTIYAQKFQNRVTMTEDTYTDTAYMELNSLRSEDTAVYYCASVSSDWYNFDYWGQGTLVTVSS	ASVSSDWYNFDY	0.988158	1	1	0.993898	1	1	0.992606	1	1	0.996919	1	1	0.99528	1	1	0.995928	1	0.931909	1	0.515307	1	0.943885	1
4468	4922	5	7	5282	low_non-spec_79002	1	QPVLTQPPSASGTPGQRVTISCSGSSSNIGDNTVSWYQQLPGTAPKLLIYSNNQRPSGVPDRFSGSKSGTSASLAISGLQSEDEADYYCAAWDDSLNGPVFGGGTQLTVL	QVQLVESEGGVVQPGRSLRLSCAASGFTFSSYGMHWVRQAPGKGLEWVAVISYDGTNKYYADSVKGRFTISRDNSKNTLYLQMNSLRADDTAAYYCAKDTRDYGEGGLGSSGLDVWGQGTTVTVSS	AKDTRDYGEGGLGSSGLDV	0.993316	1	1	0.994916	1	1	0.993885	1	1	0.996767	1	1	0.997409	1	1	0.99686	1	0.979974	1	0.646836	1	0.999979	1
4445	4898	3	6	5258	low_non-spec_79003	1	EIVLTQSPGTLSLSPGERATLSCRASQSVNSNYLAWYQQKPGQAPRLLIYGASSRATDIPDRFSGSGSGTEYTLTISSLQPEDFATYFCQQSYTTAFTFGPGTKVDIK	QVQLQQSGPGLVKPSQTLSLTCGISGDSVSSNSAAWNWIRQSPSRGLEWLGRTYFRSKWYNDYAVSVKSRITINPDTSKNQFSLQLSSVTPDDSAVYYCAREGPEGAFDSWGQGTLVTVSS	AREGPEGAFDS	0.991352	1	1	0.982885	1	1	0.968048	1	1	0.979537	1	1	0.905998	1	1	0.981351	1	0.835519	1	0.568949	1	0.976317	1
4626	5101	1	1	5477	low_non-spec_79004	1	QSALTQPASVSGSPGQSITISCYGTTITVGFITMSPGTNNTQAKPPNSLFMRALSGPQGFLIAFSGSKSGSTASLTISALQAEDEADYYCSSYTTSSTLVVFGGGTQLTVL	QVQLVQSGAEVKKPGSSVKVSCKASGGTFSSYAISWVRQAPGQGLEWMGGIIPIFGTANYAQKFQGRVTITADESTSTAYMELSSLRSEDTAVYYCASAVVPPIHLGENPRHFDYWGQGTLVTVSS	ASAVVPPIHLGENPRHFDY	0.0382114	0	0	0.00424698	0	0	0.965333	1	1	0.916143	1	1	0.764637	1	1	0.964184	1	0.199523	0	0.420412	0	0.687438	1
4795	5282	1307	3151	5669	low_non-spec_79005	1	EIVLTQSPATLSLSPGERATLSCGASQSIISDYLAWYQQKPGLAPRLLIFDTSTRATGIPDRFSGSGSGTDFTLTISRLEPEDFAVYYCQQYGTSPITFGQGTRLEIK	QVQLVQSGTEVKKPGASVKVSCKVAGYALTKLSMHWVRQAPGRGLEWMGGFYPEDDETIYAQTFQGRVTMTEDTSADTAYMELSRLTPEDTAVYYCATDRGLHGMDVWGQGTTVTVSS	ATDRGLHGMDV	0.991278	1	1	0.993798	1	1	0.995006	1	1	0.991531	1	1	0.981263	1	1	0.982633	1	0.966661	1	0.58157	1	0.99051	1
4746	5231	1	3109	5612	low_non-spec_79006	1	QSVLTQPASVSGSPGQSITISCTGTSRDVGKYRLVSWYQQHPGKAPKVMIYEDSRRPSGVSDRFSGSESGNTASLTISGLLAEDEAVYFCCSYGDPDNIAVFGGGTQLTVL	QVQLVQSGAEVKKPGSSVKVSCKASGGTFSSYAINWVRQAPGQGLEWVGRVIPFLGIANYAQKFQGRVTITADKSTSTAYMDLSRLRYEDTAMYYCATEEEDGYKFDYWGQGTLVTVSS	ATEEEDGYKFDY	0.924153	1	1	0.386533	0	0	0.973892	1	1	0.906002	1	1	0.98591	1	1	0.995157	1	0.3131	0	0.328458	0	0.222462	0
4445	4898	3	6	5258	low_non-spec_79007	1	QSALIQPASVSGSPGQSITISCTGTSSDVGGYNSVSWYQQHPGNAPKLMIYDVSNRPSGVPDRLSGSKSGNTASLAISGLQAEDEADYYCQSYTAPECYVFGTGTKLTVL	QVQLQQSGPGLVKPSQTLSLTCGISGDSVSSNSAAWNWIRQSPSRGLEWLGRTYFRSKWYNDYAVSVKSRITINPDTSKNQFSLQLSSVTPDDSAVYYCAREGPEGAFDSWGQGTLVTVSS	AREGPEGAFDS	0.989522	1	1	0.989621	1	1	0.970737	1	1	0.987916	1	1	0.40242	0	0	0.995294	1	0.948997	1	0.62626	1	0.90184	1
4462	4915	1189	2908	5275	low_non-spec_79008	1	QSVLIQPASVSGSPGQSITISCTGTNSDVGAYNYVSWYQQHPGKAPKLMIYDVSNRPSGISNRFSGSKSGNTASLTISGLQAEDEADYYCGSYTDNSRGVFGTGTKLTVL	EVQLVESGGVVVQPGGSLRLSCAASGFTFDDYAMHWVRQAPGKGLEWLAYISNDGSRQFYANSVKGRFTVSRDNSMNTVYLHMNSLRAEDTAVYYCANGPGQQLVYGMDVWGQGTTVTVSS	ANGPGQQLVYGMDV	0.990783	1	1	0.979079	1	1	0.99296	1	1	0.997529	1	1	0.998102	1	1	0.9963	1	0.942892	1	0.545846	1	0.966569	1
4478	4933	1188	2907	5294	low_non-spec_79009	1	QSVLTQPASVSGSPGQSVTISCTGTSSDVGGYNYVSWYQQHPGKAPKLMIYEVSKRPSGVPDRFSGSKSGNTASLTISGLQAEDEADYYCTAWDDSLNGPGLRRRAPKLTVL	QVQLVQSGAEVKKPGASVKVSCKVSGYLVSDLNIHWVRQTPGKGLEWMGGLDPDNADTVFAQKFQGRVTVTEDSTTDTAYMELDNLTSEDTAVYYCATSSITGTTWYFDLWGRGTLVTVSS	ATSSITGTTWYFDL	0.975774	1	1	0.986327	1	1	0.99293	1	1	0.995426	1	1	0.994059	1	1	0.994489	1	0.878197	1	0.568258	1	0.134101	0
4519	4978	1200	2934	5349	low_non-spec_79010	1	QSVLTQPASVSGSPGQSVTISCAGTSSDVGGWDYVSWYQQHPGKAPKLMIYEVSHRPSGLSNRFSGSKSGDTASLTISGLQAEDEADYYCSSYTSSNTQVFGTGTKLTVL	QVQLVQSGAEVKKPGSSVKVSCKSSGGTFSTNTISWVRQAPGKGLEWMGGFIPMYGSANYAQKFQGRVTITADESTSTSYLDLNGLTSEDTAMYYCARDVLPPVVQPHNWFDPWGQGTLVTVSS	ARDVLPPVVQPHNWFDP	0.918462	1	1	0.986392	1	1	0.988708	1	1	0.980465	1	1	0.960298	1	1	0.986743	1	0.330474	0	0.374686	0	0.313031	0
425	437	3	6	443	low_non-spec_79011	1	QSALTQPASVSGSPGQSVTISCTGTSSDIGSNDYVSWYQQHPGKAPKLMIYEVSHRPSGLSNRFSGSKSGDTASLTISGLRAEDEADYYCSSYTSTNTRVFGGGTKLTVL	QVQLQQSGPGLVKPSQTLSLTCAISGDSVSSNSATWNWIRQSPSRGLEWLGRTYYKSKWYNDYAVSVKSRISINPDTSKNQFSLQLNSVTPEDTAVYYCARDIPYCSGDRCYSRHFQHWGQGTLVTVSS	ARDIPYCSGDRCYSRHFQH	0.00321414	0	0	0.0057617	0	0	0.560889	1	0	0.0986387	0	0	0.068543	0	0	0.959133	1	0.00939382	0	0.166801	0	0.0199857	0
4615	5088	1	3001	5462	low_non-spec_79012	1	EIVLTQSPGTLSLSPGERVTLSCRASPSIDYTYIAWYQHRPGQSPRLLIYGASRRPAGIPDRFSGSASETGFTLTIDRVEPEDFAIYYCHQYGTSPKTFGQGTKVEIK	QVQLVQSGAEVKKPGSSVKVSCKASGGTFSSNGISWVRQAPGQGLEWMGGIMPVFDITDYAPRFQGRVTITADKSTSTAYMELTSLRSEDTAIYYCATMPPVVGLGYYFDYWGLGTLVTVSS	ATMPPVVGLGYYFDY	0.896916	1	1	0.743274	1	1	0.343756	0	0	0.695588	1	0	0.778471	1	1	0.965547	1	0.088995	0	0.263463	0	0.0763522	0
4709	5192	941	3078	5571	low_non-spec_79013	1	QPVLTQSSSVSVAPGETARISCEGNRIGTKSVHWYQQKAGQAPVLVVYDDRDRPSGIPERFSGSNSGNTATLTINRVEAGDEADYYCQVWDSGGDHQVFGGGTQLTVL	QVQLQQSGPGRVKPSQTLSLTCAITGDSVSSDNTAWSWIRQSPSRGLEWLGRTYYRSEWYNDYAKSVEGRITINPDTSKNQFSLQLSSVSPEDTAIYFCAREPDRGSWFPSHFDHWAQGTLVTVSS	AREPDRGSWFPSHFDH	0.985641	1	1	0.91769	1	1	0.980416	1	1	0.991285	1	1	0.0920801	0	0	0.991309	1	0.762783	1	0.474424	0	0.844041	1
4469	4923	1187	2902	5283	low_non-spec_79014	1	QSALTQPASVSGSPGQSITISCTGTNSDVGAYNYVSWYQQHPGKAPKLMIYDVSNRPSGISNRFSGSKSGNTASLTISGLQAEDEADYYCGSYTDNSRGVFGTGTKLTVL	QVQLVQSGAEVKQPGASVKVSCKVSGYTVSELSMHWVRQAPGKGLEWMGGFDPEDGEIVYGQRFQGRVTLTEDTSTDTAYMELRSVTSEDTAIYYCTTEAQYDAFDIWGPGTMVTVSS	TTEAQYDAFDI	0.992033	1	1	0.994741	1	1	0.994545	1	1	0.99705	1	1	0.992769	1	1	0.995683	1	0.982345	1	0.640059	1	0.998221	1
414	426	4	6	432	low_non-spec_79015	1	QSVLTQPRSVSGSPGQSVTISCTGTSSDVGGYNYVSWYQHHPGKAPKLMIYDVTQRPSGVPYRFSGSKSGNTASLTISGLQAEDEADYYCCSYAGSRHALFGGGTQLTVL	QVQLQQSGPGLVKPSQILSLTCVISGDSVSSNSATWNWIRQSPSRGLEWLGRTYYRSKWYNDYAVSVKSRITIDTDTSKNQFSLQLNSVTPEDTAVYYCARGGLVRGAIGWFDPWGQGTLVTVSS	ARGGLVRGAIGWFDP	0.411178	0	0	0.566078	1	1	0.0736508	0	0	0.0911002	0	0	0.00372337	0	0	0.983488	1	0.0635308	0	0.217624	0	0.0535336	0
4667	5146	17	3043	5522	low_non-spec_79016	1	QSALIQPASVSGSPGQSITISCTGTSSDVGGYNYVSWYQQHPGRAPKLMISEVSNRPSGVSNRFSGSKSGNTASLTISGLRAEDEADYYCSSYTSSQALECFGGGTKLTVL	QVQLVQSGAEVKKPGESLKISCEGAGYNFSRYWIGWVRQMPGEGLEWMGIIYPDNSDTRYSPSFQGQVTISADKSISTAYLQWSSLKASDTAMYYCARLGNDTGGGFDYWGQGTLVTVSS	ARLGNDTGGGFDY	0.973437	1	1	0.976556	1	1	0.994506	1	1	0.996816	1	1	0.996472	1	1	0.995145	1	0.662855	1	0.534173	1	0.919946	1
4602	5074	1226	2989	5448	low_non-spec_79017	1	QSVLTQPASVSGSPGQSITISCTGTSSDVGGYNYVSWYQQHPGKAPKVMIYDVNNRPSGISNRFSGSKSGNTASLTISGLQAEDEADYYCSAWDDSLNAFVFGTGTKLTVL	QVQLVQSGPEVKKPGSSVKISCQASGEPFRSYAIEWVRQAPGQGLEWMGRVIPVLDITNDAQNFQGRVTLTADKSTNTAYMELNSLQSEDTAIYYCARIALPRDFWGQGTLVTVSS	ARIALPRDF	0.940223	1	1	0.786484	1	1	0.984957	1	1	0.965355	1	1	0.992793	1	1	0.993502	1	0.686883	1	0.404616	0	0.379742	0
4467	4921	45	2900	5281	low_non-spec_79018	1	DIQLTQSPSSVSASIGDRVTITCRASEDINTWLAWYQQKPGKAPKLLISAASNLQSGVTSRFSGSGSGTDFTLTITSLQPEDFATYYCQQSFGIPFTFGPGTKVDIK	QVQLVQSGAEVKKPGASVKVSCKASGYSFTGHYMHWVRQAPGQGLEWMGWINPISGATHYAQNFQDRVTMTRDTSISTAYMELRSDDAAVYYCARGRAPRRFEDAFDIWGQGTMVTVSS	ARGRAPRRFEDAFDI	0.797615	1	1	0.67522	1	1	0.556767	1	0	0.877014	1	1	0.957781	1	1	0.669803	1	0.0992357	0	0.267732	0	0.204935	0
4478	4933	1188	2907	5294	low_non-spec_79019	1	QSVLTQPASVSGSPGQSITISCTGTSSDVGGYNYVSWYQQHPGKAPKLMIYDVTVRPSGVSDRFSGSTSDSTASLTISALQAEDEADYYCSSYTNTDSYVFGTGTKLTVL	QVQLVQSGAEVKKPGASVKVSCKVSGYLVSDLNIHWVRQTPGKGLEWMGGLDPDNADTVFAQKFQGRVTVTEDSTTDTAYMELDNLTSEDTAVYYCATSSITGTTWYFDLWGRGTLVTVSS	ATSSITGTTWYFDL	0.99269	1	1	0.993426	1	1	0.993189	1	1	0.995082	1	1	0.993256	1	1	0.990873	1	0.966275	1	0.539355	1	0.996152	1
4743	5228	3	6	5609	low_non-spec_79020	1	QSVLTQPASVSGSPGQSITISCTGTSSDIGGYNYVSWYQQHPGKAPKLMIYDVSSRPSGISTRFSGSKSGNTASLTISGLQAEDEATYYCFSYPSSSTLYVFGTGTKLTVL	QVQLQQSGPGLVKPSQTLSLTCAISGDDVSSNRAAWNWIRQSPSRGLEWLGRTYYRSKWYNDYAVSVKSRITINPDTSKNLFSLQLNSVTPEDTAVYYCARDFEGMDVWGQGTTVTVSS	ARDFEGMDV	0.715363	1	1	0.724737	1	1	0.917179	1	1	0.922243	1	1	0.898672	1	1	0.994201	1	0.334677	0	0.372441	0	0.186707	0
978	2353	3	4	3859	low_non-spec_79021	1	QPVLTQPASVSGSPGQSITISCTETTSDVGGYTYVSWYQQHPGKAPQLMIFDLSNRPSGVSHRFSGSKSGNTASLTISGLQAEDEADYYCASYTSTNALVVFGGGTKVTVL	QVQLQQSGPGLVKPSQTLSLTCAISGDSVSSNNAAWNWIRQSPSRGLEWLGRTYYRSTWHNDYAVSVTSRITINPDTSKNQVSLQLNSVTPEDTAVYYCARGPAYFDYWGQGTLVTVSS	ARGPAYFDY	0.895358	1	1	0.977543	1	1	0.950057	1	1	0.978427	1	1	0.930612	1	1	0.9937	1	0.638813	1	0.457694	0	0.21526	0
4655	5132	3	6	5509	low_non-spec_79022	1	QSVLIQPPSVSGSPGQSVTISCTGSGSDVGSYNRVSWYQQPPGTAPKLMIYEVSNRPSGVPDRFSGSKSGNTASLTISGLQAEDEADYYCSSYTSSDTWLFGGGTQLTVL	QVQLQQSGPGLVEPSQTLSLTCDISGDSVSSNTVAWNWIRQSPSRGLEWLGRTYYTSKWYNDYAVSVKSRITINPDTSKNQVSLQLNSVTPEDTAVYYCAREEENRFQYWGQGTLVTVSS	AREEENRFQY	0.981542	1	1	0.994566	1	1	0.941565	1	1	0.990666	1	1	0.970997	1	1	0.995792	1	0.880391	1	0.565063	1	0.982406	1
1198	1906	307	2761	4365	low_non-spec_79023	1	QPVLTQSPSVSVAPGETARITCGGDNIERKTVNWYQQQPGQAPVLIVYDDRARPSGIPERFSGSNSGNTATLTISRVEAGDEADFYCQVWESGGDPHAVFGGGTQLTVL	QVQLQQSGPGLVKPSQTLSLTCGFSGDSFSNNNVAWNWIRQSPSRGLEWLGRTYRGSSEYAVSVKSRITINRDTSKNQFSLQLNSVTPEDTAVYYCVRGQYSAFDVWGRGTMVTVSS	VRGQYSAFDV	0.0495593	0	0	0.588951	1	1	0.804576	1	0	0.993118	1	1	0.992731	1	1	0.997413	1	0.143033	0	0.258779	0	0.181689	0
4758	5245	1213	2957	5626	low_non-spec_79024	1	QPVLTQSPSASGTPGQWVSITCSGSTIGGTTVTWYQHLPGTAPRLLFFNNNQRTSGVPDRFTASKSGTSASLSISELRSEDEGDYYCATWDDSLNGPVFGGGTQLTVL	QVQLVQSEAEVKQPGTSVRISCKASGNTFSSFYVHFVRQAPGQGLEWMGIINPGGGSIRYAQTFQDRVTMTRDTSTSTVYMELSSLRSEDTAFYYCARDSGYNWRNNYFDPWGQGILVTVSS	ARDSGYNWRNNYFDP	0.820416	1	1	0.876425	1	1	0.962471	1	1	0.791631	1	0	0.846894	1	1	0.987176	1	0.593257	1	0.314059	0	0.0609799	0
5223	5753	1505	3569	6184	low_non-spec_79025	1	SYELTQPPSVSVAPGQTASITCGGDNIGSKSVHWYQQEPGQAPVLVVYDDSDRPSGIPARFSGSNSGNVATLTISSVEAGDEADYYCQVSHRSSDQWVFGGGTKLTVL	QVQLVQSGAEVRKPGSSVKVSCKASGDTFGSYEISWLRHAPGQGLEWMGGIVPIFGTTHYSRKSQGRVTFTADHSTTTVYMELSSLTSEDTAVYYCATTPERGAGLVFDSWGQGTLVTVSS	ATTPERGAGLVFDS	0.981024	1	1	0.981471	1	1	0.990734	1	1	0.993911	1	1	0.975031	1	1	0.983365	1	0.673314	1	0.437566	0	0.903729	1
3321	3626	210	2013	3847	low_non-spec_79026	1	QSVLTQPASVSGSPGQSVTISCTGTSSDVGSYMFVSWYQQHPGKAPKLMISDVSNRPSGVPDRFSGSKSGNTASLTISGLRAEDEADYYCSSYTSTNTRVFDGGTKLTVL	EVQLVESGGGLVQPGGSLRLSCAASGFTFSNSAMSWVRQAPGKGLEWVSVIHSGGSTTYYADSVKGRFTISRDNSKNTLYLQMSSLRAEDTAVYYCAKHTSTWWGGEDHYGMDVWGQGTTVTVSS	AKHTSTWWGGEDHYGMDV	0.136112	0	0	0.977335	1	1	0.987846	1	1	0.964254	1	1	0.983408	1	1	0.983166	1	0.271878	0	0.352139	0	0.396979	0
4559	5023	507	1750	5395	low_non-spec_79027	1	QPVLTQSPSVSGAPGQRVTISCTGSNSNIGAGFDVHWYQQLPGTAPKLLIYGNNTRPSGVPDRFSGSKSGTSASLAISGLRSEDEADYYCAAWDDSLSVLYVFGTGTKLTVL	QVQLVQSGAEVKKPGASVKVSCKVSGYSLTELSMHWVRQAPGKGLEWMGGYDPEAGKTIYAQKFQNRVTMTEDTYTDTAYMELNSLRSEDTAVYYCARGDSSSWYGGEYFQHWGQGTLVTVSS	ARGDSSSWYGGEYFQH	0.959118	1	1	0.990936	1	1	0.994747	1	1	0.996464	1	1	0.994414	1	1	0.994954	1	0.414709	0	0.428197	0	0.78624	1
4481	4936	1190	2909	5297	low_non-spec_79028	1	QSVLIQPASVSGSPGQSITISCTGTSSDVGGYNYVSWYQQHPGKAPKLMIYDVTNRPSGVSNRFSGSKSGNTASLTISGLQAEDEADYYCSSTSSSTLFGGGTKVTVL	QVQLQESGPGLVRPSATLSLTCSVLGGSISSNNDYWAWVRQPPGKGLEWIGSIFFTGSPYHNPSLESRVTLSVDTSENHFSLELTSVTAADTAVYYCARVPYNNAFDIWGQGTMVTVSS	ARVPYNNAFDI	0.918226	1	1	0.980643	1	1	0.99059	1	1	0.986155	1	1	0.977561	1	1	0.993832	1	0.285889	0	0.32323	0	0.739392	1
4444	4897	133	499	5257	low_non-spec_79029	1	EIVLTQSPGTLSLSPGERATLSCRASQSVGGGYLAWYQQNPGQAPRLLMYGASSRATGIPDRFSGSGSGTDFTLTVSRLEPEDFAVYYCQQYVSSPWTFGPGTKVDIK	QVQLVQSGAEVKKPGASVKVSCKASGYTFTSYGISWVRQAPGQGLEWMGWISAYNGNTNYAQMLQGRVTMTTDTSTSTAYMELRSLRSDDTAVYYCARGGYDFWSGYGDAFDIWGQGTMVTVSS	ARGGYDFWSGYGDAFDI	0.609251	1	1	0.981263	1	1	0.991573	1	1	0.995111	1	1	0.983724	1	1	0.955885	1	0.184456	0	0.323151	0	0.550534	1
5227	5757	1507	3572	6188	low_non-spec_79030	1	EIVLTQSPGTLSLSPGDRATLSCRASQSVSSSSLAWYQQKPGQAPRLLISGASTRAIGIPDRFSGSGSGTDFTLTISRLEPEDFAVYFCQQYGNSPFTFGPGTKVDIK	QVQLVESEGGGVQPGKTLRLSCEAAGFAFSSYGMHWVRQAPGKGLDWVAGILYDGSKKNYGDSVKGRFTISRDNSENTVYLELNSLRDEDTAVYYCARGTGGEGRYFDYWGQGTLVTVSS	ARGTGGEGRYFDY	0.964075	1	1	0.0318806	0	0	0.994826	1	1	0.98481	1	1	0.995403	1	1	0.979376	1	0.812396	1	0.483386	0	0.528839	1
183	5008	163	2561	5379	low_non-spec_79031	1	QPVLTQSASVSGSPGQSLTISCTGTSRDIGLYNYVSWYQQHPGKAPKLMIYDVTNRPSGVSNRFSGSKSGNTASLTISGLQAEDEADYYCSSYTSSSTGVFGGGTKVTVL	QVQLQQSGPGLVKPSQTLSLTCAISGDSVSNNHVAWNWIRQSPSRGLEWLGRAYRGSYDYALSVKSRITIHTDTSKNQFSLQLNSVTPDDSAVYYCARGALNAFDIWDQGTMVTVSS	ARGALNAFDI	0.0022669	0	0	0.0117047	0	0	0.9544	1	1	0.924323	1	1	0.562218	1	0	0.99507	1	0.027776	0	0.231608	0	0.00504758	0
4462	4915	5	7	5275	low_non-spec_79032	1	QSVLTQSPSVSVAPGQTARITCGGKNFGIKSVHWYQQKPGQAPVLVVYDDVYRPSGIPDRFSGSNSGSTATLTISRVEAGDEADYYCQVWDSSSDQAVFGGGTQLTVL	QVQLVESEGGVVQPGRSLRLSCAASGFTFSSYGMHWVRQAPGKGLEWVAVISYDGSNKYYADSVKGRFTISRDNSMNTLYLQMNSLRAEDTAVYYCANGPGQQLVYGMDVWGQGTTVTVSS	ANGPGQQLVYGMDV	0.778894	1	1	0.99066	1	1	0.988838	1	1	0.996202	1	1	0.996811	1	1	0.992685	1	0.11637	0	0.336607	0	0.0292213	0
414	426	4	6	432	low_non-spec_79033	1	QSVLTQPASVSGSPGQSVTISCAGTSSDVGGWDYVSWYQQHPGKAPQLIIYDVTDRASGISDRFSGSKSGNTASLTISGLQAEDEADYYCSSYTSSSFVFGGGTQLTVL	QVQLQQSGPGLVKPSQILSLTCVISGDSVSSNSATWNWIRQSPSRGLEWLGRTYYRSKWYNDYAVSVKSRITIDTDTSKNQFSLQLNSVTPEDTAVYYCARGGLVRGAIGWFDPWGQGTLVTVSS	ARGGLVRGAIGWFDP	0.980495	1	1	0.990129	1	1	0.777496	1	0	0.969356	1	1	0.855849	1	1	0.961478	1	0.838425	1	0.46016	0	0.975288	1
5941	6577	1887	4407	7075	low_non-spec_79034	1	QPVLTQSPSVSVAPGQTARITCGGNIGTKSVHWYQQKPDQAPVLVVYDDSDRPSGIPERFSGSNSGNTATLTISRVEAGDEADYYCQVWDSSGDHGVFGGGTQLTVL	EVQLVETGGGVVQPGRSLRLSCAASGFNFSGYGMHWVRQAPGKGLEWMAVISFDATEHYYADSVKGRVAVSRDNSKNILYLQMNSLRVEDTAVYYCASHSFDYWGQGIPVTVSS	ASHSFDY	0.987588	1	1	0.986975	1	1	0.996119	1	1	0.997495	1	1	0.997832	1	1	0.995979	1	0.677764	1	0.464767	0	0.911634	1
4537	4999	1	2944	5370	low_non-spec_79035	1	QPVLTQSPSVSVAPGQTATITCGGNNIGDKGVHWYQQRPGQAPVLVMYSDSGRPSGIPERFSGSNSGTTATLTISNVEAGDEADYHCQVWDTSRDHWVFGGGTKLTVL	QVQLVESEAEVKKPGSSVKVSCKASGSTFTTYAISWVRQAPGQGLEWMGGIIPIFDTPNYAQKFQGRVTITADESTSTVYMELNSLRSDDTAVYYCAGDAANYYDSRGYSGALDVWGQGTMVTVSS	AGDAANYYDSRGYSGALDV	0.982861	1	1	0.990418	1	1	0.995656	1	1	0.997214	1	1	0.99499	1	1	0.992631	1	0.691634	1	0.421001	0	0.628436	1
24	24	4	5	201	low_non-spec_79036	1	QSALTQPPSASGSPGQSVTISCTGTSSDVGGYNYVSWYQQHPGKAPKLMIYEGNKRPPSGVSNRFSGSKSGNTASLTISGLQAEDEADYYCCSYAGDTSYVFGTGTKLTVL	QVQLQQSGPGLVKPSQTLSLTCAISGDSVSSNSAAWNWIRQSPSGGLEWLGRTYYKSTWYNDYAGSVKSRITINPDTSKNQFSLQLNSVTPEDTAVYYCAREVDPSNWYFDVWGRGTLVTVSS	AREVDPSNWYFDV	0.979795	1	1	0.969554	1	1	0.948303	1	1	0.990157	1	1	0.97925	1	1	0.995676	1	0.752159	1	0.506229	1	0.992792	1
4444	4897	133	499	5257	low_non-spec_79037	1	QSALIQPASVSGSPGQSITISCTGTSSDVGGYNYVSWYQQHPGKAPKLMVYDVRNRPSGVPDRFSGSKSDNTASLTISGLQAEDEADYFCSSYTSSSTYVFGTGTKLTVL	QVQLVQSGAEVKKPGASVKVSCKASGYTFTSYGISWVRQAPGQGLEWMGWISAYNGNTNYAQMLQGRVTMTTDTSTSTAYMELRSLRSDDTAVYYCARGGYDFWSGYGDAFDIWGQGTMVTVSS	ARGGYDFWSGYGDAFDI	0.974749	1	1	0.987981	1	1	0.985882	1	1	0.994575	1	1	0.971868	1	1	0.987636	1	0.721149	1	0.532559	1	0.999384	1
4444	4897	133	499	5257	low_non-spec_79038	1	DIQVTQSPSSVSASVGDRVTITCRASQGIGTWLAWYHQKPGQAPKLLIYEASNLQSGVPSRFSGGGSGTDFTLTISSLQPEDIATYFCQQTYIAPYTFGQGTKVEIK	QVQLVQSGAEVKKPGASVKVSCKASGYTFTSYGISWVRQAPGQGLEWMGWISAYNGNTNYAQMLQGRVTMTTDTSTSTAYMELRSLRSDDTAVYYCARGGYDFWSGYGDAFDIWGQGTMVTVSS	ARGGYDFWSGYGDAFDI	0.96635	1	1	0.982851	1	1	0.979718	1	1	0.990754	1	1	0.982294	1	1	0.926376	1	0.399367	0	0.433106	0	0.983564	1
4626	5101	1	1	5477	low_non-spec_79039	1	EIVMTQSPGTLSLSPGERATLSCRASQNVRNAYLAWYQQRPGQAPRLLIHGASNRATGIPDRFSGSGSGTDFTLTISDWSLKILRVYYCQQYGRLHLHTFGQGTRLEIK	QVQLVQSGAEVKKPGSSVKVSCKASGGTFSSYAISWVRQAPGQGLEWMGGIIPIFGTANYAQKFQGRVTITADESTSTAYMELSSLRSEDTAVYYCASAVVPPIHLGENPRHFDYWGQGTLVTVSS	ASAVVPPIHLGENPRHFDY	0.00105646	0	0	0.00151806	0	0	0.697991	1	0	0.00363365	0	0	0.0124172	0	0	0.98134	1	0.0558402	0	0.343595	0	0.030574	0
4471	4925	1	2903	5285	low_non-spec_79040	1	QPVLTQSPSVSVAPGQPARIACGGNNIGSYSVHWYQQKPGQAPVLVVFDDSDRPSGISERFSGSNSGNTATLTISRVEAGDEADYYCQVWDSATDHYVFGTGTKLTVL	QVQLVQSGAEVTKPGSSVKVSCKASGDIFSSNAISWVRQAPGQGLEWMGRVTPILGVADYAQKFQGRVTITADKSTSTAYTELNSLRSEDTAVYYCARDDIVTTLSAFDIWGQGTMVTVSS	ARDDIVTTLSAFDI	0.971938	1	1	0.987336	1	1	0.990687	1	1	0.996255	1	1	0.99326	1	1	0.991236	1	0.955014	1	0.618298	1	0.977489	1
6065	6722	281	576	7247	low_non-spec_79041	1	EIVMTQSPGTLSLSPGERATLSCRASQSVSNSYLAWYQQKPGQAPRLLIYGASSRATGIPDRFSGSGSGTDFTLSISRLEPEDFAVYYCQQYATSPITFGQGTRLEIK	EVQLLESGGGLVQPGGSLRLSCAASGFTFSSYAMGWVRQAPGKGLEWVSVIFSGGFTYSADSMKGRFTISRDNSKNMLYLQMHSLRAEDTAVYYCARGDLIEVWFSTKPMDVWGQGTTVTVSS	ARGDLIEVWFSTKPMDV	0.51237	1	1	0.00308216	0	0	0.731997	1	0	0.55889	1	0	0.986915	1	1	0.984536	1	0.200297	0	0.286944	0	0.149802	0
4478	4933	1188	2919	5294	low_non-spec_79042	1	QSVLTQPASVSGSPGQSITISCTGTSSDVGGYNYVSWYQQHPGKAPKLMIYDVSNRPSGVSNRFSGSKSGNTASLTISGLQAEDEADYYCSSYTSSSILYVFGTGTKLTVL	QVQLVQSGAEVKKPGSSVKVSCQASGGTFSNHAISWVRQAPGQGLEWMGLIIPILGIPNYAQDFQGRVTVTEDSTTDTAYMELDNLTSEDTAVYYCATSSITGTTWYFDLWGRGTLVTVSS	ATSSITGTTWYFDL	0.985987	1	1	0.987581	1	1	0.987398	1	1	0.985529	1	1	0.983937	1	1	0.988872	1	0.964175	1	0.588418	1	0.99646	1
5664	6254	1	2457	7248	low_non-spec_79043	1	QPVLTQSPSASGTPGQRVTISCSGSSSNIGSNTVNWYQQLPGTAPKILIYSNNQRPSGVPDRFSGSKSGTSASLAISGLQSEDEADYYCAAWDDSLNGHAVFGGGTQLTVL	QVQLVQSGAEVKKPGSSVKVSCKASGGIFGSNAISWVRQAPGQGLEWMGRVTPILGAADYAQKFQGRVTITADKSTSTAYMELNSLRSEDTAVYYCARDDIVTTIKCFDIWGQGTMVTVSS	ARDDIVTTIKCFDI	0.226398	0	0	0.993178	1	1	0.981235	1	1	0.977044	1	1	0.99194	1	1	0.995637	1	0.23883	0	0.338038	0	0.146314	0
5412	5963	1	1	6411	low_non-spec_79044	1	EIVLTQSPGTLSLSPGERATLSCRASQSVSSSYLAWYQQKPGQAPRLLIYGASSRATGIPDRFSGSGSGTDFTLTISRLEPEDFAVYYCQQYGSSPQTFGQGTKVEIK	QVQLVQSGAEVKKPGSSVKVSCKASGGPFSNYGWSWVRQAPGQGLEWMGGVIPIFGTPNYAQKFQGRVTIIADESTSTVSMQLSSLRSEDTAVYYCARDAEEVEVTARYFDYWGQGTLVTVSS	ARDAEEVEVTARYFDY	0.827295	1	1	0.984551	1	1	0.954341	1	1	0.981853	1	1	0.968652	1	1	0.976387	1	0.883061	1	0.505964	1	0.361515	0
4451	4904	374	2885	5264	low_non-spec_79045	1	QSVLIQPASVSGSPGQSITISCSGTDDYVGTYNLVSWYQQHPGKAPKLIIYDVTNRPSGVSSRFSGSKSGDTASLTISGLQAEDEADYYCSSYTSSSTLALFGGGTQLTVL	QVQLVQSGAEVKKPGASVKVSCKASGYTFTSHGVNWVRQAPGQGLEWMGWISADNGNTNYAQKFQGRVTMTTDTPTTTVYMELGSLRSDDTAVYYCARGARGDYGRGAFDVWGQGTMVTVSS	ARGARGDYGRGAFDV	0.982979	1	1	0.981821	1	1	0.992093	1	1	0.995526	1	1	0.995918	1	1	0.984652	1	0.366946	0	0.392314	0	0.931132	1
4462	4915	5	7	5275	low_non-spec_79046	1	QSVLIQPASVSGSPGQSITISCTGTSSDVGSYNLVSWYQQHPGKAPRLLIFEVSKRPSGISNRFSGSKSGNTASLTISGLQAEDEADYYCSSYTTSDTWVFGGGTKLTVL	QVQLVESEGGVVQPGRSLRLSCAASGFTFSSYGMHWVRQAPGKGLEWVAVISYDGSNKYYADSVKGRFTISRDNSMNTLYLQMNSLRAEDTAVYYCANGPGQQLVYGMDVWGQGTTVTVSS	ANGPGQQLVYGMDV	0.966669	1	1	0.993933	1	1	0.966449	1	1	0.981535	1	1	0.995701	1	1	0.993477	1	0.891005	1	0.507101	1	0.835956	1
3321	3626	245	2013	3847	low_non-spec_79047	1	QPVLTQSSSVSVAPGETARISCEGNRIGTKSVHWYQQKAGQAPVLVVYDDRDRPSGIPERFSGSNSGNTATLTINRVEAGDEADYYCQVWDSGGDHQVFGGGTQLTVL	QVQLVQSGGGLVQPGGSLRLSCAASGFTFSNSAMSWVRQAPGKGLEWVSVIHSGGSTTYYADSVKVRFTISRDNSKNTLYLQMSSLRAEDTAVYYCAKHTSTWWGGEDHYGMDVWGQGTTVTVSS	AKHTSTWWGGEDHYGMDV	0.975953	1	1	0.983503	1	1	0.996225	1	1	0.997156	1	1	0.995093	1	1	0.986043	1	0.452918	0	0.398456	0	0.784311	1
425	437	4	6	443	low_non-spec_79048	1	QSALIQPASVSGSLGQSITISCTGTSSDVGYNYVSWYQQHPGKAPELLISDVYNRPSRVSDRFSGSKSGNTASLTISGLQAEDEGDYYCGSYSDSSTLVVFGGGTQLTVL	QVQLQQSGPGLVKPSQTLSLTCAISGDSVSSNSATWNWIRQSPSRGLEWLGRTYYKSKWYSDYALSVHSRITINPDTSMNQFSLQLNSVTPEDTAVYYCARDIPYCSGDRCYSRHFQHWGQGTLVTVSS	ARDIPYCSGDRCYSRHFQH	0.195634	0	0	0.715505	1	1	0.931238	1	1	0.689483	1	0	0.90491	1	1	0.96947	1	0.335522	0	0.40921	0	0.0500167	0
2521	2739	284	583	2875	low_non-spec_79049	1	QSVLIQPASVSGSPGQSITISCSGTDDYVGTYNLVSWYQQHPGKAPKLIIYEGTKRPSGVSDRFSGSTSDSTASLTISALQAEDEADYYCCSFANNIVFGGGTQLTVL	EVQLMETGGGLVQPGRSLRLSCAASGFTFSGYGMHWVRQAPGKGLEWVTFIWDDGSNQHYADSVRGRFTVSRDNSKNTLYLQMNSLRAEDTAVYYCAKAIGDFDNYGMDVWGQGTTVTVSS	AKAIGDFDNYGMDV	0.987281	1	1	0.99255	1	1	0.995367	1	1	0.996816	1	1	0.998037	1	1	0.997153	1	0.834238	1	0.478686	0	0.924478	1
924	975	4	42	1004	low_non-spec_79050	1	QSALSQPASVSGSPGLSITISCTGTSSDVGAYNYVSWYQQHPGKAPRLMIYDVSNRPSGVSQRFSGSKSGNTASLTISGLQAEDEADYYCSSYTSSGTRLFGPGTKVTVL	QVQLQQSGPGLVRPSQTLSLTCVISGDSVSSNSAAWSWIRQSPSRGLEWLGRTYYRSKWYNDYAESVRSRIIINPDTSKNQISLQLNSVTPEDTAVYYCAREGEGGQAYFQHWGQGTLVTVSS	AREGEGGQAYFQH	0.935011	1	1	0.958832	1	1	0.352838	0	0	0.716638	1	0	0.81868	1	1	0.989421	1	0.832349	1	0.49003	0	0.803284	1
4497	4955	3	4	5322	low_non-spec_79051	1	QPVLTQSPSASGTPGQRVTISCSGSSSNIGSNIVNWYQQLPGTAPKLLIYSNSRRPSGVPDRFSGSKSGTSASLAISGLQSDDEGDYYCAAWDDSLNGHVFGSGTKLTVL	QVQLQQSGPGLVKPSQTLSLTCVISGDSVSNNNAAWNWIRQSPSGGLEWLGRTYYRSKWYNDYAISVQSRITINPDTSKNQFSLQLNSVTPEDTAVYYCVRTVALGRGMDVWGQGTTVTVSS	VRTVALGRGMDV	0.950154	1	1	0.164361	0	0	0.726369	1	0	0.96623	1	1	0.944609	1	1	0.992034	1	0.373218	0	0.403299	0	0.287114	0
1104	1172	1	1	1214	low_non-spec_79052	1	QPVLTQSPSVSVAPGQTARISCGGRNIETKSVHWYQQKSGQAPVLVVYDDSDRPSGIPERFSGSNSGDTATLTISRVEAGDEADYYCHVWDNNSDHAVFGGGTQLTVL	QVQLVQSGAEVKKPGSSVKVSCKASGGTFSSYAISWVRQAPGQGLEWMGGIIPIFGTANYAQNFQGRVTMTEDSSSDTAYMELRSLTSEDTAVYFCALANVNDDYYIDSWGQGTLVTVSS	ALANVNDDYYIDS	0.991549	1	1	0.992913	1	1	0.977156	1	1	0.996876	1	1	0.991679	1	1	0.994206	1	0.987541	1	0.673507	1	0.808981	1
806	803	4	19	829	low_non-spec_79053	1	QSVLIQPASVSGSPGQSITISCTGTSSDIGGYDLVSWYQQYPGKAPKLIIFDVTNRPSGVSNRFSASKSGNTASLTISGLQAEDEADYYCCSYTSSSTLVFGGGTKLTVL	QVQLQQSGPGLVKPSQTLSLTCAISGDSVSSNSAAWNWIRQSPSRGLEWLGRTYYRSKWYNDYAVSVKSRISINADTSRNQFSLQLNSVTPDDTAVYYCVRGKNSAFDIWGQGTMVTVSS	VRGKNSAFDI	0.845646	1	1	0.908955	1	1	0.263767	0	0	0.987392	1	1	0.981973	1	1	0.992392	1	0.701226	1	0.392011	0	0.990083	1
5049	5560	1425	3388	5975	low_non-spec_79054	1	QSVLTQPASVSGSPGQSITISCTGISSDAGGYNYVSWYQQHPGKAPKVIIYDVNNRPSGVPDRFSGSKSDTSASLAISGLQSEDEADYYCAAWDDSLNGPVFGGGTQLTVL	QVQLVQSGAEVKTPGASVKISCQASGYTFTSHFMHWVRQAPGRGLEWMGVINPSAGSATYAPKFKGRVTMTEDTSTDTAYMELSSLRSEDTAVYYCATRPGMHFDSWGQGTLVTVSS	ATRPGMHFDS	0.989532	1	1	0.992601	1	1	0.994438	1	1	0.99461	1	1	0.994891	1	1	0.992427	1	0.931588	1	0.546883	1	0.97621	1
978	2353	3	4	3859	low_non-spec_79055	1	EIVLTQSPGTLSLSPGERATLSCRASQSVSSNYLAWYQQKPGQAPRLLIYGTSSRATGIPDRFSGSGSGTDFTLTINRLEPEDFAVYYCEQSVSSHTFGQGTKLEIK	QVQLQQSGPGLVKPSQTLSLTCAISGDSVSSNNAAWNWIRQSPSRGLEWLGRTYYRSTWHNDYAVSVTSRITINPDTSKNQVSLQLNSVTPEDTAVYYCARGPAYFDYWGLGTLVTVSS	ARGPAYFDY	0.970289	1	1	0.903978	1	1	0.673607	1	0	0.960406	1	1	0.100726	0	0	0.987095	1	0.668101	1	0.500696	1	0.266656	0
4462	4915	5	7	5275	low_non-spec_79056	1	DIRMTQSPSSLSASVGDRVTITCRASQSISSYLNWYQQKPGKAPKLLIYAASSLQSGVPSRFSGSGSGTDFTLTISSLQPEDFATYYCQQSYSTPLTFGGGTKLEIK	QVQLVESEGGVVQPGRSLRLSCAASGFTFSSYGMHWVRQAPGKGLEWVAVISYDGSNKYYADSVKGRFTISRDNSMNTLYLQMNSLRAEDTAVYYCANGPGQQLVYGMDVWGQGTTVTVSS	ANGPGQQLVYGMDV	0.0425473	0	0	0.974731	1	1	0.959684	1	1	0.867175	1	0	0.924995	1	1	0.951445	1	0.758449	1	0.468657	0	0.191836	0
4795	5282	1307	3151	5669	low_non-spec_79057	1	DIRVTQSPSSLSASVGDRVTITCQASQDISNYLNWYQQKPGKAPKLMIYAASSLQSGVPSRFSGRRSGTDFSLTISGLQPEDFATYYCQQSYSTPLTFGGGTKVEIK	QVQLVQSGTEVKKPGASVKVSCKVAGYALTKLSMHWVRQAPGRGLEWMGGFYPEDDETIYAQTFQGRVTMTEDTSADTAYMELSRLTPEDTAVYYCATDRGLHGMDVWGQGTTVTVSS	ATDRGLHGMDV	0.945891	1	1	0.976938	1	1	0.991604	1	1	0.967571	1	1	0.973336	1	1	0.952366	1	0.146119	0	0.327219	0	0.542738	1
425	437	4	6	443	low_non-spec_79058	1	QSALIQPASVSGSLGQSITISCTGTSSDVGYNYVSWYQQHPGKAPELLISDVYNRPSRVSDRFSGSKSGNTASLTISGLQAEDEGDYYCGSYSDSSTLVVFGGGTQLTVL	QVQLQQSGPGLVKPSQTLSLTCGISGDSVSSNSATWNWIRQSPSRGLEWLGRTYYKSKWYNDYAVSVKSRISINPDTSKNQFSLQLNSVTPEDTAVYYCARDIPYCSGDRCYSRHFQHWGQGTLVTVSS	ARDIPYCSGDRCYSRHFQH	0.127434	0	0	0.138936	0	0	0.884875	1	1	0.662559	1	0	0.914228	1	1	0.97368	1	0.325221	0	0.444936	0	0.0844567	0
2961	3227	74	2885	3410	low_non-spec_79059	1	QSVLIQPASVSGSPGQSITISCTGISSDVGGFNYVSWYQHHPGKPPKLIIYDLTKRPSGVSPRFSASKSGTTASLTISGLQAEDEADYYCFSYTTSSTSFGGGTKVTVL	QVQLVQSGAEVKKPGASVKVSCKASGYTFTSHGVNWVRQAPGQGLEWMGWISADNGNTNYAQKFQGRVTMTTDTPTTTVYMELGSLRSDDTAVYYCASVSSDWYNFDYWGQGTLVTVSS	ASVSSDWYNFDY	0.896906	1	1	0.798212	1	1	0.970366	1	1	0.994456	1	1	0.978397	1	1	0.988669	1	0.260598	0	0.298093	0	0.440552	0
1475	706	3	167	726	low_non-spec_79060	1	QSVLIQPRSVSGSPGQSVTISCTGTSSDVGAYNYVFWYQQHPGKAPKLIIYDVSERPSGVPDRFSGSKSGTSASLAISGLQSEDEADYYCATWHDSLNGYVFGAGTKLTVL	QVQLQQSGPGLVKPSQTLSLTCAISGDNVFSNSIAWNWIRQSPSRGLEWLGRTYYRSKWYNDYALSVKSRILINLDTSKNQFSLQLNSVTPEDTAVYYCARGQHTAFDIWGQGTMVTVSS	ARGQHTAFDI	0.832798	1	1	0.990181	1	1	0.737069	1	0	0.899891	1	1	0.47052	0	0	0.994686	1	0.256613	0	0.393858	0	0.757512	1
4921	5421	3	4	5820	low_non-spec_79061	1	QSALTQPASVSGSPGQSVTISCTGISSDAGGYNYVSWYQQHPGKAPKVIIYDVNNRPSGVPDRFSGSKSDTSASLAISGLQSEDEADYYCAAWDDSLNGPVFGGGTQLTVL	QVQLQQSGPGLVKPSQTLSLTCAISGDSVSSNSAAWNWIRQSPSRGLEWLGRTYYRSKWYNDYAVSVKSRITINPDTSKNQFSLQLNSVTPEDTAVYYCARETADAFDIWGQGTMVTVSS	ARETADAFDI	0.994431	1	1	0.993672	1	1	0.960728	1	1	0.990553	1	1	0.993863	1	1	0.996818	1	0.989039	1	0.751792	1	0.999677	1
4467	4921	5	276	5281	low_non-spec_79062	1	QSVLIQPASVSGSPGQSITISCTGSNSDIGGYNYVSWYQQHPGKAPKLMIYDVSKRPSGVSNRFSGSKSGNTASLTISGLQAEDEADYYCSSYTSSSTWVFGGGTKLTVL	EVQLVESGGGLVQPGGSLRLSCAASGFTFSNSAMSWVRQAPGKGLEWVSVIHSGGSTTYYADSVKGRFTISRDNSKNTLYLQMSSLRAEDTAVYYCARGRAPRRFEDAFDIWGQGTMVTVSS	ARGRAPRRFEDAFDI	0.640157	1	1	0.270315	0	0	0.798246	1	0	0.9181	1	1	0.0172972	0	0	0.971668	1	0.459547	0	0.462798	0	0.375168	0
4743	5228	3	6	5609	low_non-spec_79063	1	QPVLTQSPSASGTPGQRVTISCSGSRSNIGSNAVNWYQQFPGTAPRLLINTDNQRPSGVPDRFSGSKSGTSASLAISGLQSEDEADYYCAAWDDSLNGAVFGGGTQLTVL	QVQLQQSGPGLVKPSQTLSLTCAISGDDVSSNRAAWNWIRQSPSRGLEWLGRTYYRSKWYNDYAVSVKSRITINPDTSKNLFSLQLNSVTPEDTAVYYCARDFEGMDVWGQGTTVTVSS	ARDFEGMDV	0.955415	1	1	0.985423	1	1	0.968064	1	1	0.977788	1	1	0.992306	1	1	0.997561	1	0.149909	0	0.370045	0	0.35068	0
4496	4954	111	2918	5321	low_non-spec_79064	1	QSVLIQPASVSGSPGESITISCTGTSSDVGGYDYVSWYQQHPGQAPKLIVYDVNNRPSGVSGRFSGSKSGNTASLAISGLQAEDEADYYCSSFTRSSPSVVFGGGTQLTVL	QVQLVQSEGDVVRPGGSLRLSCAASGFTFGDYGMSWVRQAPGKGLEWVSAISGSGGSTYYADSVKGRFTISRDNSKNTLYLQMNSLRAEDTAVYYCARDVSLPTTVTTGRGFDYWGQGTLVTVSS	ARDVSLPTTVTTGRGFDY	0.989078	1	1	0.983571	1	1	0.995634	1	1	0.997551	1	1	0.996497	1	1	0.989174	1	0.93834	1	0.573378	1	0.994901	1
4474	4929	3	4	5289	low_non-spec_79065	1	QSALTQPASVSGSPGQSITISCTGASSDVGAYNYVSWYQQHPGKAPKLMIYDVSNRPSGVSNRFSGSKSGNTASLTISGLQAEDEADYYCSAYTTTSTLVVFGGGTKVTVL	QVQLQQSGPGLVKPSQTLSLTCAISGDSVSSNSATWNWIRQSPSRGLEWLGRTYYKSKWYNDYAVSVKSRISINPDTSKNQFSLQLNSVTPEDTAMYYCARGDSIKRAFDSWGQGTLVTVSS	ARGDSIKRAFDS	0.96533	1	1	0.885321	1	1	0.565872	1	0	0.835579	1	0	0.82331	1	1	0.984498	1	0.492693	0	0.377745	0	0.955352	1
4626	5101	1	2888	5477	low_non-spec_79066	1	QSALTQPASVSGSPGQSVTISCTGTSSDIGSNDYVSWYQQHPGKAPKLMIYEVSHRPSGLSNRFSGSKSGDTASLTISGLQAEDEADYYCSSYTSSNTQVFGTGTKLTVL	QVQLVESEAEVKKPGSSVKVFCKVPGGTFNNYAISWVRQAPGQGLEWMGGIIPMFGSTNYAQKFQGRVTITADKSTSTAYMELSSLRSEDTAVYYCASAVVPPIHLGENPRHFDYWGQGTLVTVSS	ASAVVPPIHLGENPRHFDY	0.890882	1	1	0.964437	1	1	0.973786	1	1	0.989931	1	1	0.758752	1	1	0.985169	1	0.65499	1	0.376354	0	0.128835	0
4489	4945	1193	2915	5308	low_non-spec_79067	1	QSALIQPASVSGSPGQSITISCTGPSSDVGDYNFVSWYQQHPGNAPRLMIYDVSYRPSGISSRFSGSKSGTSASLAISGLQSEDEADYYCAAWDDSLNGAVFGGGTQLTVL	QVQLVQSGAEVKRPGASVKISCQISGYSLTELSIHWVRQAPGKGFEWMGSIDPEDDEPISAQKFQGRITMTDDTSTDITFLELSSLQSEDTAVYYCATAERETWGHEYLPHWGQGTLVTVSS	ATAERETWGHEYLPH	0.991271	1	1	0.991713	1	1	0.99269	1	1	0.98993	1	1	0.986991	1	1	0.991104	1	0.819548	1	0.478632	0	0.85206	1
2230	2408	3	6	2519	low_non-spec_79068	1	EIVLTQSPGTLSLSPGERATLSCRASQSVSNSYLAWYQQKPGQAPRLLIYGASSRATGIPDRFSGSGSGTDFTLSISRLEPEDFAVYYCQQYATSPITFGQGTRLEIK	QVQLQQSGPGLVKPSQTLSLTCVISGDSVSSNSAAWSWIRQSPSRGLEWLGRTYYRSKWYNDYAESVRSRIIINPDTSKNQISLQLNSVTPEDTAVYYCARDPGHSLDYWGQGTLVTVSS	ARDPGHSLDY	0.961172	1	1	0.984057	1	1	0.767909	1	0	0.933015	1	1	0.676748	1	0	0.97495	1	0.93089	1	0.50066	1	0.978339	1
4070	4457	1	1920	4766	low_non-spec_79069	1	DIRVTQSPSSLSASVGDRVTITCQASQDISNNLNWYQQKPGKAPKLLIYEVSERPSGVSNRFSGSKSGNTASLTISGLQAEDEADYYCCSYAGTTNHAVFGGGTQLTVL	QVQLVQSGAEMKKPGSSVKVSCKASGGTFSSYAINWVRQAPGHGLEWMGRIIPILDMANYAQSFQGRVTITADKSTSTAYMELISLTSEDTAVYYCASDWAPGTYHNQPFDSWGQGTLVTVSS	ASDWAPGTYHNQPFDS	0.985802	1	1	0.98548	1	1	0.967116	1	1	0.894544	1	1	0.985236	1	1	0.991494	1	0.825116	1	0.527394	1	0.993878	1
2410	2612	881	3451	6049	low_non-spec_79070	1	QSALTQPASVSGSPGQSITISCTGTSSDVGGYNYVSWYQQHPGKAPKLMIYDVTNRPSGVSSRFSGSKSGDTASLTISGLQAEDEADYYCSSYTSSSILYVFGTGTKLTVL	QVQLVQSGAEVKKPGSSVKVSCKASGDTFGSFNIGWVRQAPGQGLEWMGWMNPNSGNTGYAQKFQGRVTITRNTSISTAYMELSSLRSEDTAVYYCVRGHGDLNYYYGMDVWGQGTTVTVSS	VRGHGDLNYYYGMDV	0.989739	1	1	0.989901	1	1	0.983823	1	1	0.99593	1	1	0.996409	1	1	0.990682	1	0.918579	1	0.570169	1	0.977637	1
2961	3227	740	1750	3410	low_non-spec_79071	1	QSVLIQPASVSGSPGQSITISCTGISSDVGGFNYVSWYQHHPGKPPKLIIYDLTKRPSGVSPRFSASKSGTTASLTISGLQAEDEADYYCFSYTTSSTSFGGGTEVTVL	QVQLVQSGAEVKKPGASVKVSCKVSGYSLTELSMHWVRQAPGKGLEWMGGYDPEAGKTIYAQKFQNRVTMTEDTYTDTAYMELNSLRSEDTAVYYCASVSSDWYNFDYWGQGTLVTVSS	ASVSSDWYNFDY	0.967402	1	1	0.989834	1	1	0.981043	1	1	0.994258	1	1	0.985203	1	1	0.990822	1	0.510264	1	0.425682	0	0.891896	1
414	426	4	78	432	low_non-spec_79072	1	QSVLTQPASVSGSPGQSITISCTGISSDAGGYNYVSWYQQHPGKAPQSSSFMMLTNRPSGVSPRFSASKSGTTASLTISGLQAEDEADYYCFSYTTSSTSFGGGTKVTVL	QVQLQQWGAGLLKPSETLSLTCAISGDSVSGNSVAWNWIRQSPSRGLEWLGRTYYRSKWFNDYAVSVRGRITINPDTSKNQFSLQLNSVTPEDTAVYYCARGGLVRGAIGWFDPWGQGTLVTVSS	ARGGLVRGAIGWFDP	0.025307	0	0	0.0029509	0	0	0.0166609	0	0	0.770265	1	0	0.133685	0	0	0.95985	1	0.154416	0	0.328089	0	0.0339525	0
792	6723	5	7	7249	low_non-spec_79073	1	QPVLTQSPSASGTPGQRVTISCSGSSSNIGSYPVNWYQQLPGTAPKLLIHNNNQRPSGVPDRFSGSKSGTSASLAISGLQSEDEADYYCAAWDDSLNAVFGTGTKLTVL	QVQLVESEGGVVQPGRSLRLSCAASGFTFSTYGMHWVRQAPGKGLEWVAVIWYDGSEKYYADSVKGRFTISRDNSKNTLYLQMNSLRAEDTAVYYCARGLSTVTAEFDYWGQGTLVTVSS	ARGLSTVTAEFDY	0.968547	1	1	0.993924	1	1	0.99465	1	1	0.996509	1	1	0.997961	1	1	0.996871	1	0.4854	0	0.411447	0	0.769247	1
4477	4932	4	1763	5293	low_non-spec_79074	1	QPVLTQSPSASGTPGQRVTISCSGSSSNIGSNTVNWYQQLPGTAPKLLISSNNQRPSGVPDRFSGSKSDTSASLAISGLQSEDEADYYCAAWDDSLNGPVFGGGTQLTVL	QVQLQQSGPGLVKPSQTLSLTCAISGDSVSSESAGWNWIRQSPSRGLEWLGRTYHRTQWYNDYAVSVKGRITINPDTSQNQFSLQLNSVTPEDTAVYYCARDNWPDGFDLWGQGTPVTVSS	ARDNWPDGFDL	0.990013	1	1	0.994323	1	1	0.974522	1	1	0.988512	1	1	0.986351	1	1	0.996506	1	0.687127	1	0.5673	1	0.98893	1
1608	4952	3	337	5317	low_non-spec_79075	1	ETTLTQSPGTLSLSPGERATFSCRASQSVSSNYLAWYQQRPGQAPRLLIYGASSRATGIPDRFSGSGSGTDFTLTISRLEPEDFAVYYCQQYGYSPWAFGQGTKVEIK	QVQLQQSGPGLVRPSQTLSLTCVISGDSVSSNSVAWNWIRQSPSRGLEWLGRTYDRSTHYAASLKSRITINRDTSKNQFSLQLNSVTPEDTAVYYCARGVDSTFDVWGQGTMVTVSS	ARGVDSTFDV	0.152271	0	0	0.936233	1	1	0.558781	1	0	0.733931	1	0	0.859416	1	1	0.981749	1	0.1711	0	0.278741	0	0.0162515	0
322	6309	387	4132	6786	low_non-spec_79076	1	QPVLTQSASVSGSPGQSITISCTGTNSDVGGSNFVSWYQHHPGKAPKLIIYEVNNRPSGVSNRFSGSRSGNKASLTISGLQAEDEADYYCGSYTSSGTLVFGTGTKLTVL	QVQLVQSGAEMKKPGSSVKVSCRGSGYTFTGYFMHWVRQAPGQGLEWMGWMNANSGATLYAQKFQGRVTMTRDTSISTAYMELSTLLSDDTAVYYCARELGDARYFDLWGRGTLVTVSS	ARELGDARYFDL	0.865634	1	1	0.373303	0	0	0.986162	1	1	0.995784	1	1	0.994433	1	1	0.995312	1	0.788635	1	0.39277	0	0.72725	1
4507	4966	740	2922	5336	low_non-spec_79077	1	QPVLTQPASVSGSPGQSITISCTGTSSDIGGYNFVSWYQQHPGKAPKLIIYDVNNRPSGVSNRFSGSKSGNTASLTISGLQADDEAEYHCISFTSGNTLSWVFGGGTKLTVL	QVQLVQSGAELKKPGASLKVSCKVSGYTLTKMSMHWVRQAPGKGLEWMGGFDIEDGETIYAQKFQGRVTMTEDTSTDTAYMELSSLKSEDTAVYYCATDLENDAFDIWGQGTMVTVSS	ATDLENDAFDI	0.986907	1	1	0.992829	1	1	0.994421	1	1	0.996468	1	1	0.993189	1	1	0.996886	1	0.806937	1	0.473363	0	0.907691	1
4469	4923	1187	2902	5283	low_non-spec_79078	1	QPVLTQPASVSGSPGQSVTISCTGSSSDVGGYNYVSWYQQHPGKAPKVMIYDVSKRPSGVPDRFSGSKSGNTASLTISGLQADDEADYYCATWDDSLGGPVFGGGTKLTVL	QVQLVQSGAEVKQPGASVKVSCKVSGYTVSELSMHWVRQAPGKGLEWMGGFDPEDGEIVYGQRFQGRVTLTEDTSTDTAYMELRSVTSEDTAIYYCTTEAQYDAFDIWGPGTMVTVSS	TTEAQYDAFDI	0.993674	1	1	0.995149	1	1	0.994989	1	1	0.997317	1	1	0.99409	1	1	0.996087	1	0.988261	1	0.712098	1	0.973087	1
1104	1172	1182	3012	1214	low_non-spec_79079	1	QSALTQPASVSGSPGQSITISCTGTSSDIGGYNYVSWYQQHPGKAPKLMIYDVTNRPSGVSTRFSGSKSGNTASLTISRLQADDEADYYCCSYTSSTTWVFGGGTKLTVL	QVQLVQSGAELKKPGASLKVSCKVSGYTLTKMSMHWLRQAPGKGLEWVGGFNPEDDETIYAQNFQGRVTMTEDTSSDTAYMELRSLTSEDTAVYFCALANVNGDYYIDSWGQGTLVTVSS	ALANVNGDYYIDS	0.991676	1	1	0.98898	1	1	0.987512	1	1	0.994377	1	1	0.987857	1	1	0.994973	1	0.864439	1	0.504227	1	0.999075	1
1104	1172	1182	2883	1214	low_non-spec_79080	1	QSVLTQPASVSGSPGQSITISCTGTSSDAGGYNYVSWYQQHPGKAPKVIIYDVNNRPSGVPDRFSGSKSDTSASLAISGLQSEDEADYYCAAWDDSLNGPVFGGGTQLTVL	QVQLVQSGAEVKKPGASVKVSCEVSGYTLSKLSMHWVRQAPGKGLEWMAGFDAGEGETIYAQKFQDRVTVTEDISTDTDFMELRGLSPDDTAVYFCALANVDGDYYIDSWGQGTLVTVSS	ALANVDGDYYIDS	0.992525	1	1	0.994354	1	1	0.993924	1	1	0.996968	1	1	0.994728	1	1	0.996783	1	0.87609	1	0.504942	1	0.952299	1
4541	5003	1206	2946	5374	low_non-spec_79081	1	QPVLTQSPSVSVAPGETARITCGGDNIERKTVNWYQQQPGQAPVLIVYDDRARPSGIPERFSGSNSGNTATLTISRVEAGDEADFYCQVWESGGDPHAVFGGGTQLTVL	QVQLVQSGAEVKKPGSSVKVSCQASGGTFTNSAISWIRQAPGQGLEWVGGILPQFGVGNCAQKFKGRVTITADESTTTVYMEMSSLRFEDTAIYYCARDLEEVWGFDIWGQGTMVTVSS	ARDLEEVWGFDI	0.971817	1	1	0.985212	1	1	0.994383	1	1	0.995094	1	1	0.994916	1	1	0.99711	1	0.766885	1	0.418486	0	0.695415	1
3299	5752	3	4	6183	low_non-spec_79082	1	QSVLIQPPSVSGSPGQSVTISCTGSGSDVGSYNRVSWYQQPPGTAPKLMIYEVSNRPSGVPDRFSGSKSGNTASLTISGLQAEDEADYYCSSYTSSDTWLFGGGTQLTVL	QVQLQQSGPGLVKPSQTLSLTCAISGDSVSSNSAAWNWIRQSPSRGLEWLGRTYYRSKWYNDYAVAVKSRVFINPDTSQNQFSLQLNSVTPEDTAMYYCARDRSGYGQFDSWGQGTLVTVSS	ARDRSGYGQFDS	0.968551	1	1	0.983227	1	1	0.837617	1	1	0.954683	1	1	0.662317	1	0	0.990496	1	0.443283	0	0.460274	0	0.598974	1
4793	5280	740	3148	5665	low_non-spec_79083	1	QSALTQPRSVSGSPGQSVTISCTGTSSDVGRYNYVSWYQQHPGKAPKLLIYDVRNRPSGVSNRFSGSKSGNTASLTVSGLQAEDEADYYCSSYTASSTVVFGSGTKLTVL	QVQLVQSGAEMKKPGASLKVSCKVSGRTLSGLSMHWVRQSPGKGLEWMGGYDPEDGQRIYAQKFQGRVTMTEDTSTDTAYMELRSLRSDDTAVYYCVRMGVGGSRRWFDPWGQGTLVTVSS	VRMGVGGSRRWFDP	0.00143405	0	0	0.00146378	0	0	0.275666	0	0	0.0362698	0	0	0.227019	0	0	0.579224	1	0.0896722	0	0.241934	0	0.00401413	0
3462	3790	1	1	4025	low_non-spec_79084	1	QSVLTQPASVSGSPGQSVTISCTGTSSDVGGYNYVSWYQQHPGKAPKLMIYDVTNRPSGVSSRFSGSKSGNTASLTISGLQAEDEADYYCSSYTSSSILYVFGTGTKLTVL	QVQLVQSGAEVKKPGSSVKVSCKASGGTFRSYAISWVRQAPGQGLEWMGGIIPIYATVDYAPKFQGRVTITADESTSTAYMELSSLRSEDTAVYYCARGGFLVGSTSWFDPWGQGTLVTVSS	ARGGFLVGSTSWFDP	0.903504	1	1	0.946262	1	1	0.932302	1	1	0.966997	1	1	0.980018	1	1	0.977614	1	0.662794	1	0.4516	0	0.791028	1
4584	5053	1	1	5425	low_non-spec_79085	1	EIVMTQSPGTLSLSPGQSITISCTGTSSDVGGYNYVSWYQQHPGKAPKLMIYDVSNRPSGVSNRFSGSKSGNTASLTISGLQAEDEADYYCSSYTSSNTQVFGGGTKVTVL	QVQLVESEAELKKPGSSVKVSCEASGGTFSGYAISWVRQAPGQGLEWLGGFIPLSGTANYAQKFQGRVTFTAEGSTSTAYMELSSLRSEDTAVYYCAREVGATAVRHFDYWGQGTLVTVSS	AREVGATAVRHFDY	0.934609	1	1	0.970671	1	1	0.987504	1	1	0.988749	1	1	0.963677	1	1	0.976732	1	0.864153	1	0.565305	1	0.0741695	0
5060	5571	740	1750	5987	low_non-spec_79086	1	QPVLTQSPSVSVAPGQTATNCLWGKNIEVKSAQLVPAEAGQAPVMVVYDDTDRPSGSPERFSGANSGNTATLTISKVEAGDEADYFCQVWDGSSDLPVFGGGTQLTVL	QVQLVQSGAEVQKPGASVKVSCKVSGYTLTDLSMHWVRQAPGKGLEWLGGYDPEDGQTIYEQKFQGRVTMTEDTSTDTAYMELSSLRSEDTAVYYCATASRFDAFDIWGQGTMVTVSS	ATASRFDAFDI	0.97017	1	1	0.983492	1	1	0.996153	1	1	0.99746	1	1	0.99405	1	1	0.994321	1	0.967406	1	0.584897	1	0.25811	0
3600	3945	1	2895	4195	low_non-spec_79087	1	QSALIQPASVSGSPGQSITISCTGTSSDVGGYDFVSWYQQHPGSAPKLIIYDVNNRPSGVPDRFSGSKSGNTASLTISGLQAEDEADYYCCSYTSSNTYVFGTGTKLTVL	QVQLVQSGAEVKKPGASVKVSCKASGYSFTDYGISWVRQAPGQGLEWMGGIVPIFATANYAQRFEGRVTISADESTGTAYMELSSLRAEDTAVYYCARAGEMATMGGFDHWGQGTLVTVSS	ARAGEMATMGGFDH	0.992203	1	1	0.993639	1	1	0.994027	1	1	0.997457	1	1	0.995949	1	1	0.991776	1	0.976918	1	0.593457	1	0.997474	1
4845	5338	2	139	5731	low_non-spec_79088	1	QSVLIQPASVSGSPGQSITISCSGTDDYVGTYNLVSWYQQHPGKAPKLIIYEGTKRPSHISDRFSGSTSDSTASLTISGLQAEDEADYYCCSFANDIVFGGGTQLTVL	QVQLVQSGAEVKKPGASVKVSCKASGDTFTSDYMHWVRQAPGQGLEWMGIINPSGNSTIYAQKFQGRVTLTRDSSTSTVYMEVSSLRSEDTAVYYCASGRDGYNWRIDPWGQGTLVTVSS	ASGRDGYNWRIDP	0.984704	1	1	0.987654	1	1	0.955451	1	1	0.996262	1	1	0.992607	1	1	0.983658	1	0.913441	1	0.56828	1	0.582007	1
4910	5410	5	7	5807	low_non-spec_79089	1	QPVLTQSPSASGTPGQRVTISCSGSSSNIGSNTVNWYQQLPGTAPKLLMYDNNQRPSGVPDRFSGSKSGTSASLAISGLQSEDEADYYCAAWDDSLNGYVLRTGTKLTVL	EVQLLETGGGVVQPGRSLRLSCAASGFTFSSYAMHWVRQAPGKGLEWVAVISYDGSNKYYADSVKGRFTISRDNSKNTLYLQMNSLRAEDTAVYYCARDRTYYYDSSAAFDVWGQGTMVTVSS	ARDRTYYYDSSAAFDV	0.969383	1	1	0.991966	1	1	0.993094	1	1	0.992034	1	1	0.997953	1	1	0.996867	1	0.786696	1	0.46641	0	0.974882	1
3321	3626	245	2013	3847	low_non-spec_79090	1	SYVLTQPPSASGTPGQRVTISCSGSSSNIGSNAVSWYQQLPGTAPKLLIYDNNQRPSGVPDRFSGSKSDTSASLAISGLQSEDEADYYCAAWDDSLNGPVFGGGTQLTVL	EVQLVESGGGLVQPGGSLRLSCAGSGFTFSSYEMNWVRQAPGKGLEWVSYIGTSGDDISYADSVKGRFTISRDNSKNTLYLQMSSLRAEDTAVYYCAKHTSTWWGGEDHYGMDVWGQGTTVTVSS	AKHTSTWWGGEDHYGMDV	0.993248	1	1	0.995535	1	1	0.996644	1	1	0.997476	1	1	0.996304	1	1	0.992292	1	0.994039	1	0.642878	1	0.999412	1
4517	4976	1199	2932	5347	low_non-spec_79091	1	QSVLIQPPSVSGSPGQSVTISCTGSGSDVGSYNRVSWYQQPPGTAPKLMIYEVSNRPSGVPDRFSGSKSGNTASLTISGLQAEDEADYYCSSYTSTSIFAVFGGGTQLTVL	QVQLVQSGAEVKKPGASVKVSCRASGYTFHKYNVHWLRQAPGQRPEWMGWINAAYGNTRYSPTFQGRLTITRDTSASIVYMELTSLRSEDTAVYYCARDYYDSSGGDYYYGMDVWGQGTTVTVSS	ARDYYDSSGGDYYYGMDV	0.899017	1	1	0.988622	1	1	0.967803	1	1	0.98187	1	1	0.990422	1	1	0.992826	1	0.0364994	0	0.227767	0	0.425854	0
425	437	3	6	443	low_non-spec_79092	1	QSALIQPASVSGSLGQSITISCTGTSSDVGYNYVSWYQQHPGKAPELLISDVYNRPSRVSDRFSGSKSGNTASLTISGLQAEDEGDYYCSSYTSSSSTVFGGGTQLTVL	QVQLQQSGPGLVKPSQTLSLTCAISGDSVSSNSATWNWIRQSPSRGLEWLGRTYYKSKWYNDYAVSVKSRISINPDTSKNQFSLQLNSVTPEDTAVYYCARDIPYCSGDRCYSRHFQHWGQGTLVTVSS	ARDIPYCSGDRCYSRHFQH	0.445075	0	0	0.0477228	0	0	0.782194	1	0	0.671429	1	0	0.762505	1	1	0.948376	1	0.124657	0	0.34465	0	0.159556	0
4471	4925	1	2457	5285	low_non-spec_79093	1	QSVLIQPASVSGSPGQSITISCSGTDDYVGTYNLVSWYQQHPGKAPKLIIYEGTKRPSGVSDRFSGSTSDSTASLTISALQAEDEADYYCSSTSSSTLFGGGTKVTVL	QVQLVQSGAEVTKPGSSVKVSCKASGDIFSSNAISWVRQAPGQGLEWMGRVTPILGVADYAQKFQGRVTITADKSTSTAYMELNSLRSEDTAVYYCARDDIVTTLSAFDIWGQGTMVTVSS	ARDDIVTTLSAFDI	0.989611	1	1	0.989726	1	1	0.987378	1	1	0.99285	1	1	0.982453	1	1	0.985698	1	0.926773	1	0.589577	1	0.979012	1
3392	4927	1416	2904	5287	low_non-spec_79094	1	QPVLTQSPSASGTPGQRVTISCSGSSSNIGSNTVNWYQQLPGTAPKLLISSNNQRPSGVPDRFSGSKSDTSASLAISGLQSEDEADYYCAAWDDSLNGPVFGGGTQLTVL	QVQLQQSGPGLVKPSETLSLTCAVYGGSFSGYSWSWIRQPPGKGPEWIGEITHSGSTNYNPSLKSRVAISVDTSKNLFSLTLSSVTATDSAVYFCARGAAVAGFFDNWGQGTLVTVSS	ARGAAVAGFFDN	0.991116	1	1	0.988554	1	1	0.918731	1	1	0.985313	1	1	0.994595	1	1	0.994412	1	0.983141	1	0.667492	1	0.962018	1
4512	4971	740	1750	5394	low_non-spec_79095	1	QPVLTQSPSVSVAPGQTASITCGGNNIGSKSVHWYQGKPGQAPALVVYDDSDRPSGIPERFSGSNSGNTATLTISRVEAGDEADYYCQVWDSSSEHVVFGGGTKLTVL	QVQLVQSGAEVKKPGASVKVSCKVSGYTLTELSMHWVRQAPGKGLEWMGGFDVEDGETIYAQKFQGRVTMTEDTSTDTAYMEVHSLKSEDTAVYYCASSRLSDSLGFGAFDIWGQGTMVTVSS	ASSRLSDSLGFGAFDI	0.989722	1	1	0.994558	1	1	0.996814	1	1	0.997887	1	1	0.994712	1	1	0.991787	1	0.899465	1	0.549672	1	0.957284	1
304	309	3	4	311	low_non-spec_79096	1	QSVLTQPASVSGSPGQSITISCTGTSSDFGTHDSVSWYQQHPGKAPQLIIYDVTDRASGISDRFSGSKSGNTASLTISGLQADDEADYYCSSYRSTDPLVVFGGGTKLTVL	QVQLQQSGPGLVKPSQTLSLTCAISGDSVSSNSAAWNWIRQSPSRGLEWLGRTYYRSKWYNDYAVSVKGRITINPDTSNNQFSLQLNSVTPEDTAVYYCARGRDSAFDIWGPGTMVTVSS	ARGRDSAFDI	0.988303	1	1	0.960878	1	1	0.961016	1	1	0.982117	1	1	0.632245	1	0	0.992769	1	0.904538	1	0.538454	1	0.997905	1
3304	5237	1291	3115	5618	low_non-spec_79097	1	QPVLTQSPSVSVAPGQTARITCGGNIGTKSVHWYQQKPDQAPVLVVYDDSDRPSGIPERFSGSNSGNTATLTISRVEAGDEADYYCQVWDSSGDHGVFGGGTQLTVL	QVQLVQSGAEVKKPGASVRVSCKVSGHPFSDLSMHWVRQAPGKGLEWLGGFEPEDDRTVYAPTFQGRVTLTEDISTDTAYMELTSLRSDDSAMYYCAARRGGTLFDFWGQGTLVTVSS	AARRGGTLFDF	0.9886	1	1	0.991619	1	1	0.993322	1	1	0.996784	1	1	0.99593	1	1	0.962279	1	0.394428	0	0.429951	0	0.938697	1
4795	5282	1307	3151	5669	low_non-spec_79098	1	EIVLTQSPATLSLSPGERATLSCRASQSVSSSSLAWYQQKPGQAPRLLIYGASSRATGIPDRFSASGSGTDFTLTISRLEPEDFAVYYCQQYTDSRWTFGQGTKVEIK	QVQLVQSGTEVKKPGASVKVSCKVAGYALTKLSMHWVRQAPGRGLEWMGGFYPEDDETIYAQTFQGRVTMTEDTSADTAYMELSRLTPEDTAVYYCATDRGLHGMDVWGQGTTVTVSS	ATDRGLHGMDV	0.988783	1	1	0.994107	1	1	0.991526	1	1	0.988328	1	1	0.972447	1	1	0.958711	1	0.848597	1	0.475146	0	0.94865	1
4507	4966	507	2922	5336	low_non-spec_79099	1	QPVLIQPASVSGSPGQSITISCTGISSDVGGFNYVSWYQHHPGKPPKLIIYDLTKRPSGVSPRFSASKSGTTASLTISGLQAEDEADYYCFSYTTSSTSFGGGTKVTVL	QVQLVESEAEVKKPGASVKVSCKVSGYTLTELSMHWVRQAPGKGLEWMGGFDIEDGETIYAQKFQGRVTMTEDTSTDTAYMELSSLKSEDTAVYYCATDLENDAFDIWGQGTMVTVSS	ATDLENDAFDI	0.977704	1	1	0.992618	1	1	0.992422	1	1	0.996023	1	1	0.987724	1	1	0.993681	1	0.789973	1	0.566407	1	0.531018	1
4638	5115	1244	3020	5491	low_non-spec_79100	1	QSVLTQPASVSGSPGQSITISCTGTSSDVGGYNYVSWYQQHPGKAPKLMIYEVSNRPSGIPERFSGSNSGNTATLTISRVEAGDEADYYCQVWDSSSEHVVFGGGTKLTVL	EVQLLESGGNLVKAGGSLRLSCAVSGFTVRNAWMSWVRQAPGKGLEWVGRLKTETDGGTTDYAASVKGRFTISRDDSSNTLFLQMNGLKTEDTAVYYCATSYDYDARDYYPYFFDYWGQGTLVTVSS	ATSYDYDARDYYPYFFDY	0.98812	1	1	0.868962	1	1	0.995468	1	1	0.997218	1	1	0.997755	1	1	0.997635	1	0.854177	1	0.496909	0	0.992834	1
4462	4915	5	7	5275	low_non-spec_79101	1	QSVLIQPASVSGSPGQSITISCTGTSSDVGAYNYVSWYQQHPGKAPKLMIYEVSNRPSGISNRFSGSKSGNTASLTISGLQAEDEADYYCAHIQRRAVASSGLGPSSTVL	QVQLVESEGGVVQPGRSLRLSCAASGFTFSSYGMHWVRQAPGKGLEWVAVISYDGSNKYYADSVKGRFTISRDNSMNTLYLQMNSLRAEDTAVYYCANGPGQQLVYGMDVWGQGTTVTVSS	ANGPGQQLVYGMDV	0.0250403	0	0	0.00453003	0	0	0.979478	1	1	0.954077	1	1	0.993876	1	1	0.99285	1	0.687083	1	0.448222	0	0.00531287	0
5065	5576	10	3402	5992	low_non-spec_79102	1	QSVLTQPASVSGSPGQSITISCTGTSSDVGGYNYVSWYQQHPGKAPKLMIYDVSNRPSGVSNRFSGSKSGNTASLTISGLQAEDEADYYCSSYTSSSILYVFGTGTKLTVL	QVQLQESGPGLVRPSETLSLTCTVSGGSISDYYWTWIRQPPGKGLEWIGDIYYTGSTTYNPSLKSRVNISMDMSKNQFSLNLRSVTATDTAVYYCARVEHSSGSGSLRPWGQGTLVTVSS	ARVEHSSGSGSLRP	0.988198	1	1	0.962213	1	1	0.807726	1	0	0.931583	1	1	0.910099	1	1	0.99025	1	0.934378	1	0.614677	1	0.891223	1
5231	5761	4	6	6192	low_non-spec_79103	1	ETTLTQSPAFMSATPGDKINISCKASEDLDDDLNWYQQKPGQPAVFIIREASTLVPGVPPRFTGSGYGTDFTLTINNIESEDAATYFCLQHDTFPYTFGQGTKLEIK	QVQLQQSGPGLMKPSQTLSLTCAISGDSVSSNSAAWNWIRQSPSGGLEWLGRTYYRSKWYNDSAVSVRGRITINPDTSKNQFSLQLKSVTPEDTAVYFCARDEFTSGLGEFDYWGQGTLVTVSS	ARDEFTSGLGEFDY	0.685159	1	1	0.940007	1	1	0.979197	1	1	0.969103	1	1	0.963431	1	1	0.991711	1	0.728743	1	0.502599	1	0.0822974	0
213	216	111	2977	217	low_non-spec_79104	1	QPVLTQPPSVSVAPGKTATITCGGNNIGSKGVHWYQQKPGQAPVLVVYDDSDRPPGIPERFSGSNSGNTATLTISRVEAGDEADYYCQVWDSSSDHVVFGGGTKLTVL	QVQLVQSEGDLVKPGGSLRLSCAASGFTFSDYYMSWVRQAPGKGLEWVSHISSSGDSIHYADSVRGRFTISRDNAKNSVFLQMNSLRGEDTAVYYCARQVRGWQNWHFDLWGRGTLVTVSS	ARQVRGWQNWHFDL	0.968522	1	1	0.984152	1	1	0.989844	1	1	0.997521	1	1	0.997131	1	1	0.718999	1	0.707606	1	0.411628	0	0.268455	0
5251	5785	5	7	6217	low_non-spec_79105	1	QPVLTQSASVSGSPGQSITISCTGTSSDVGGYNSVSWYQQHPGNAPKLMIYDVSNRPSGVPDRLSGSKSGNTASLTISGLQAEDEADYYCSSYTNTDSYVFGTGTKLTVL	QVQLVESEGGVVQPGRSLRLSCAASGFTFSNSGMHWVRQAPGKGLEWVALISYDGSNKYYADSVKGRFAISRDNSKNTLYLQMNSLRAEDTALYYCATEISLGYWGQGTLVTVSS	ATEISLGY	0.918623	1	1	0.991839	1	1	0.994053	1	1	0.991635	1	1	0.993231	1	1	0.996509	1	0.132562	0	0.344837	0	0.622423	1
4521	4980	683	2935	5351	low_non-spec_79106	1	EIVLTQSPGTLSLSPGERATLSCRASQSVNSNYLAWYQQKPGQAPRLLIYGASSRATGIPDRFSGSGSGTDFTLTISRLEPEDFAVYYCQQYGRSPPGPGTKVDIK	QVQLVQSGADVKRPGASVKVSCKASGYTFSSYYLHWVRQAPGQGLEWMGVINPSDGGTNYAPRFQGRVTMTSDTSTGTVYMDLSSPTSEDTAVYYCARDGGWELAEYYLDYWGQGTLVTVSS	ARDGGWELAEYYLDY	0.928706	1	1	0.985999	1	1	0.994523	1	1	0.99503	1	1	0.987877	1	1	0.953059	1	0.705187	1	0.427532	0	0.780949	1
4643	5120	1248	3025	5496	low_non-spec_79107	1	SYVLTQPPSVSVAPGKTARITCGGNNIGSKSVHWYQQRPGQAPVLVVYDDSDRPSGIPERFSGSNSGNTATLTISGVEVGDEADYYCQVWDSSSDLQLFGGGTQLTVL	QVQLVQSGADVKRPGASVKVSCKASGETLRRYDITWVRQAPGQGLEWMGRIMPILGTVNYAPKFQGRVTITADKSTDTVHMELSSLTSEDTAIYYCARGLFPDIMTGNPLDSWGQGTLVTVSS	ARGLFPDIMTGNPLDS	0.966167	1	1	0.893963	1	1	0.996318	1	1	0.990962	1	1	0.974583	1	1	0.994123	1	0.421658	0	0.386094	0	0.871265	1
714	753	4	3503	775	low_non-spec_79108	1	QPVLTQSASMSGSPGQSITISCTGTSNDLGRYNYVSWYQQHPGKAPKLIIYDVSNRPSGVSNRFSGSKSGNTASLTISGLQAEDEADYYCTSKTRTTSLVIFGGGTKVTVL	QVQLQQSGPGLVTPSQTLSLTCAISGDSVSSNSAAWNWIRQSPSGGLEWLGRTYYKSTWYNDYAGSVKSRITINPDTSKNQISLQLNSVTLEDTGVYYCAKSRDGSFEAWGQGTLVTVSS	AKSRDGSFEA	0.388197	0	0	0.0176477	0	0	0.767076	1	0	0.729099	1	0	0.0540498	0	0	0.993709	1	0.0592468	0	0.217972	0	0.135658	0
4497	4955	3	6	5322	low_non-spec_79109	1	QPVLTQSPSVSVAPGQTARISCGGRNIETKSVHWYQQKSGQAPVLVVYDDSDRPSGIPERFSGSNSGDTATLTISRVEAGDEADYYCHVWDNNSDHAVFGGGTQLTVL	QVQLQQSGPGLVKPSQTLSLTCVISGDNVSSNSATWNWIRQSPSGGLEWLGRTYYRSKWYNDYAISVQSRITINPDTSKNQFSLQLNSVTPEDTAVYYCVRTVALGRGMDVWGQGTTVTVSS	VRTVALGRGMDV	0.982523	1	1	0.987827	1	1	0.94022	1	1	0.991974	1	1	0.948036	1	1	0.985886	1	0.304597	0	0.411334	0	0.957969	1
4444	4897	133	499	5257	low_non-spec_79110	1	DIRLTQSPSSVSASVGDRVTITCRASQGVSSWLAWYQQKPGKAPKLLIYGASSLKSGVPPRFSGSGSGTDFTLTISSLQPEDLATYFCQQSYQTPPTFGQGTKLEIK	QVQLVQSGAEVKKPGASVKVSCKASGYTFTSYGISWVRQAPGQGLEWMGWISAYNGNTNYAQMLQGRVTMTTDTSTSTAYMELRSLRSDDTAVYYCARGGYDFWSGYGDAFDIWGQGTMVTVSS	ARGGYDFWSGYGDAFDI	0.744137	1	1	0.298963	0	0	0.96177	1	1	0.952549	1	1	0.424382	0	0	0.898574	1	0.0358447	0	0.331961	0	0.681035	1
421	433	4	6	439	low_non-spec_79111	1	QSALIQPASVSGSPGQSITISCSGTDDYVGTYNLVSWYQQHPGKAPKLIIYEGTKRPSGVSDRFSGSTSDSTASLTISALQAEDEADYYCCSYTASSTVVFGSGTKLTVL	QVQLQQSGPGLVKPSQTLSLTCAISGDSVSSNSATWTWIRQSPSRGLEWLGRTYCRPKCYNDYAVSVKSRITINPDTSKNQFSLQLNSVTPEDTAVYYCAREGTGYFDIWGRGTLVTVSS	AREGTGYFDI	0.796221	1	1	0.848213	1	1	0.869473	1	1	0.971152	1	1	0.952073	1	1	0.992289	1	0.66433	1	0.468675	0	0.11929	0
4453	4906	3	4	5266	low_non-spec_79112	1	DIRLTQSPSSLSASVGDRVTITCRASQSISTYLNWYQQKPGKAPNLLMSEASRLESGVPSRFSGSGSGTDFTLTIGNLQPEDFATYYCQQSFTIPFTFGPGTKVDIK	QVQLQQSGPGLVKPSQTLSLTCAISGDSVSSNSAAWNWIRQSPSRGLEWLGRTYYRSKWYNDYAVSVKSRITINPDTSKNQFSLQLNSVTPEDTAVYYCARSDHYAFDIWGQGTMVTVSS	ARSDHYAFDI	0.984008	1	1	0.859777	1	1	0.885823	1	1	0.391944	0	0	0.658824	1	0	0.969259	1	0.694424	1	0.53633	1	0.995552	1
4464	4918	1185	2897	5278	low_non-spec_79113	1	QSVLIQPASVSGSPGQSITISCTGTSSDVGGYNYVSWYQQHPGKAPKLMIYDVSNRPSGVSNRFSGSKSGNTASLTISGLQAEDEADYYCSSYTSSTTRVFGGGTQLTVL	QVQLVKSEAELKRPGSSVKVSCKASGGTFDSQGISWVRQAPGQGLEWMGGIFPLIGTTNKALKFLDRVTITADESTGTAYMELNSLRSEDTAVYYCARGERWAKFDPWGQGTLVTVSS	ARGERWAKFDP	0.00332554	0	0	0.309117	0	0	0.885239	1	1	0.970756	1	1	0.979502	1	1	0.979442	1	0.123932	0	0.293271	0	0.00731945	0
4478	4933	1188	2907	5294	low_non-spec_79114	1	QSVLIQPASVSGPPGQSITISCSGSSADIGAYDYVSWYQQHPGRGPKLIIYDVTERPPGVPARFSGSKSGSAASLTISGLQTEDEADYYCSSFTSGGALVLFGGGTQLTVL	QVQLVQSGAEVKKPGASVKVSCKVSGYLVSDLNIHWVRQTPGKGLEWMGGLDPDNADTVFAQKFQGRVTVTEDSTTDTAYMELDNLTSEDTAVYYCATSSITGTTWYFDLWGRGTLVTVSS	ATSSITGTTWYFDL	0.99232	1	1	0.991546	1	1	0.995035	1	1	0.99604	1	1	0.992839	1	1	0.993135	1	0.847747	1	0.477258	0	0.983969	1
4758	5245	1292	3119	5626	low_non-spec_79115	1	QPVLTQSPSASGAPGQRVTISCSGSTSNIGSNPVNWYQHLPGTAPKLLIYRNDQRPSGVPDRFSGSKSGTSASLAISGLQSEDEGDYYCAAWDDSLKGVFGGGTKLTVL	QVQLVQSGAGVKKPGASVKVSCKTSGYAFSDYYIHWVRQAPGQGLEWMGWVNPNTGATDYAQKFQGRVTLTRDTSISTAYMDLSSLISDDSAVYYCARDSGYNWRNNYFDPWGQGILVTVSS	ARDSGYNWRNNYFDP	0.961726	1	1	0.976851	1	1	0.981942	1	1	0.992142	1	1	0.996614	1	1	0.9912	1	0.1388	0	0.247322	0	0.259004	0
4633	5109	1239	3014	5485	low_non-spec_79116	1	DIRVTQSPSTLSASVGDRVTITCRASQSISSWLAWYQQKPGKAPKLLIYKASSLESGVPSRFSGSGSGTEFTLTISSLQPDDFATYYCQQYNDISWTFGQGTKVEIK	QVQLVQSGAEVKKPGASVKVSCKASGYMFSSHYMDWVRQAPGQGLEWMGTINPTGGSTRYAQKFQGRLILTRDTSTSTVFMELSSLTSEDSAVYFCARGQSHSRDRGAWLDPWGQGTLVTVSS	ARGQSHSRDRGAWLDP	0.0188875	0	0	0.00181917	0	0	0.0958794	0	0	0.00231635	0	0	0.0281104	0	0	0.512668	1	0.0653841	0	0.213056	0	0.0284898	0
3319	3624	1	2958	3845	low_non-spec_79117	1	QSALTQPASVSGSPGQSITISCTGTSSDIGGYNYVSWYQQHPGKAPKLMIYDVTNRPSGVSTRFSGSKSGNTASLTISGLQAEDEADYHCSSYTINNNVVFGGGTKLTVL	LVQLVQSGAEVKKPGSSVKVSCEASGGTFSKYAINWVRQAPGQGLEWMGRIIPILDIANYAQKFQGRVTITADESTNTAYMELSSLRSDDTAVYYCASDTNGPNWYFDLWGRGTLVTVSS	ASDTNGPNWYFDL	0.910815	1	1	0.975418	1	1	0.978644	1	1	0.987648	1	1	0.994263	1	1	0.996078	1	0.803078	1	0.512613	1	0.900215	1
5305	4952	3	6	5317	low_non-spec_79118	1	QSALTQPASVSGSPGQSITISCTGTSSDVGGYNYVSWYQQHPGKAPKLMIYDVTNRPSGVSSRFSGSKSGDTASLTISGLQAEDEADYYCSSYTSSSTLALFGGGTQLTVL	QVQLQQSGPGLVTPSQTLSLTCAISGDSVSSNSAAWSWIRQSPSRGLEWLGRTYFRSKWYNDYAVSVKSRITINPDTSKNQFSLQLNSVTPEDTAVYYCARGVDSTFGGDVWGQGTMVTVSS	ARGVDSTFGGDV	0.986276	1	1	0.983508	1	1	0.904362	1	1	0.976799	1	1	0.96853	1	1	0.991981	1	0.770335	1	0.508507	1	0.676662	1
213	216	281	3539	217	low_non-spec_79119	1	QPVLTQPPSVSVAPGKTATITCGGNNIGSKGVHWYQQKPGQAPVLVVYDDSDRPPGIPERFSGSNSGNTATLTISRVEAGDEADYYCQVWDSSSDQGVFGGGTQLTVL	EVQLLESGGGLVQPGGSLRLSCAASGFTFSSYAMGWVRQAPGKGLEWVSVIFSGGFTYSADSMKGRFTISRDNSKNMLYLQMNSLRGEDTAVYYCARQVRGWQNWHFDLWGRGTLVTVSS	ARQVRGWQNWHFDL	0.773445	1	1	0.0161679	0	0	0.0557747	0	0	0.997941	1	1	0.997979	1	1	0.869303	1	0.576656	1	0.386005	0	0.330141	0
4758	5245	1292	3119	5626	low_non-spec_79120	1	QPVLTQSPSASGTPGQWVSITCSGSTIGGTTVTWYQHLPGTAPRLLFFNNNQRTSGVPDRFTDSKSGTSASLSISELRSEDEGDYYCATWDDSLNGPVFGGGTQLTVL	QVQLVQSGAGVKKPGASVKVSCKTSGYAFSDYYIHWVRQAPGQGLEWMGWVNPNTGATDYAQKFQGRVTLTRDTSISTAYMDLSSLISDDSAVYYCARDSGYNWRNNYFDPWGQGILVTVSS	ARDSGYNWRNNYFDP	0.968792	1	1	0.988642	1	1	0.990443	1	1	0.990361	1	1	0.995604	1	1	0.989215	1	0.847655	1	0.47908	0	0.340518	0
414	426	4	6	432	low_non-spec_79121	1	QSVLTQPASVSGSPGQSVTISCAGTSSDVGGWDYVSWYQQHPGKAPQLIIYDVTDRASGISDRFSGSKSGNTASLTISGLQAEDEGDYYCGSYSDSSTLVVFGGGTQLTVL	QVQLQQSGPGLVKPSQILSLTCVISGDSVSSNSATWNWIRQSPSRGLEWLGRTYYRSKWYNDYAVSVKSRITIDTDTSKNQFSLQLNSVTPEDTAVYYCARGGLVRGAIGWFDPWGQGTLVTVSS	ARGGLVRGAIGWFDP	0.982975	1	1	0.991131	1	1	0.869404	1	1	0.988329	1	1	0.967648	1	1	0.979295	1	0.853257	1	0.496136	0	0.929705	1
4460	4913	1	2457	5273	low_non-spec_79122	1	QPVLTQSPSASGTPGQRVTISCSGSSSNIGTNTVNWYQQLPGTAPKILIYSNNQRPSGVPDRFSGSKSGTSASLAISGLQSEDEGDYYCAAWDDSLNGPVFGGGTQLTVL	QVQLVQSGAEVTKPGSSVKVSCKASGDIFSSNAISWVRQAPGQGLEWMGRVTPILGVADYAQKFQGRVTITADKSTSTAYMELNSLRSEDTAVYYCATSSDVAMVGGAFDIWGQGTMVTVSS	ATSSDVAMVGGAFDI	0.989768	1	1	0.992586	1	1	0.982992	1	1	0.994645	1	1	0.993698	1	1	0.995934	1	0.96858	1	0.648396	1	0.998813	1
4519	4978	1200	2934	5349	low_non-spec_79123	1	QSVLTQPASVSGSPGQSITISCTGTSSDVGGYNYVSWYQQHPGKAPKLMIYEVSNRPSGIPERFSGSNSGNTATLTISRVEAGDEADYYCQVWDSSSEHVVFGGGTKLTVL	QVQLVQSGAEVTKPGSSVKVSCKASGDIFSSNAISWVRQAPGKGLEWMGGFIPMYGSANYAQKFQGRVTITADESTSTSYLDLNGLTSEDTAMYYCARDVLPPVVQPHNWFDPWGQGTLVTVSS	ARDVLPPVVQPHNWFDP	0.983838	1	1	0.988796	1	1	0.98944	1	1	0.995912	1	1	0.983891	1	1	0.991962	1	0.9442	1	0.635048	1	0.835453	1
1387	1482	26	2761	1534	low_non-spec_79124	1	QSVLIQPASVSGSPGQSITISCTGTSSDVGGYKYVSWFQQHPGKAPKLIIYEGTKRPSGVSDRFSGSTSDSTASLTISALQAEDEADYYCCSFANNIVFGGGTQLTVL	QVQLQQSGPGLVKPSQTLSLTCGISGDSVSSYSVAWNWIRQSPSRGLEWLGRTYRGSNEYAVSVKSRLTINSDTSKNQFSLQLNSVTPEDTAVVFCASLRDSPVWGQGTLVTVSS	ASLRDSPV	0.0227669	0	0	0.0330386	0	0	0.348353	0	0	0.915957	1	1	0.761526	1	1	0.987152	1	0.623949	1	0.462435	0	0.104818	0
5704	6301	3	6	6778	low_non-spec_79125	1	EIVLTQSPGTLSLSPGERATLSCRASQSVSSSYLAWYQQKPGQAPRLLIYGASSRATGIPDRFSGSGSGTDFTLTISRLEPEDFAVYYCQQYGSSPQTFGQGTKVEIK	QVQLQQSGPGLVKPSQTLSLTCAISGDSVSSNSASWNWIRQSPSRGLEWLGRTYYRSKWINDYADSVKSRLIINPDTSKNQFSLQLNSLTPEDTAVYYCAREGDFYGSGSASFDYWGQGTLVTVSS	AREGDFYGSGSASFDY	0.990348	1	1	0.979154	1	1	0.944495	1	1	0.723474	1	0	0.611192	1	0	0.964667	1	0.970566	1	0.635334	1	0.997727	1
213	216	111	2977	217	low_non-spec_79126	1	SYELTQPPSVSLAPGQTASIPCGGTHIGTKGVHWYQQKSGQAPVLVIYDDSDRPSGIPERFSGSHSGNTATLTISWVEAGDEADYYCQVWDSTSDRAVFGGGTQLTVL	QVQLVQSEGDLVKPGGSLRLSCAASGFTFSDYYMSWVRQAPGKGLEWVSHISSSGDSIHYADSVRGRFTISRDNAKNSVFLQMNSLRGEDTAVYYCARQVRGWQNWHFDLWGRGTLVTVSS	ARQVRGWQNWHFDL	0.956163	1	1	0.973952	1	1	0.978559	1	1	0.996104	1	1	0.962953	1	1	0.523887	1	0.140342	0	0.317213	0	0.153143	0
213	216	111	2977	217	low_non-spec_79127	1	QPVLTQSASVSGSPGQSITISCTGTSSDVGSYDLVSWYQQHPGKAPKLMIYEVTKRPSGVSNRFSGSKSGNTASLTISGLQAEDEADYYCLSYPSSSTLYVFGTGTKLTVL	QVQLVQSEGDLVKPGGSLRLSCAASGFTFSDYYMSWVRQAPGKGLEWVSHISSSGDSIHYADSVRGRFTISRDNAKNSVFLQMNSLRGEDTAVYYCARQVRGWQNWHFDLWGRGTLVTVSS	ARQVRGWQNWHFDL	0.928355	1	1	0.279309	0	0	0.0798804	0	0	0.985769	1	1	0.996908	1	1	0.62104	1	0.354912	0	0.341481	0	0.46449	0
1387	1482	380	842	1534	low_non-spec_79128	1	QPVLTQPPSVSVAPGKTATITCGGNNIGSKGVHWYQQKPGQAPVLVVYDDSDRPPGIPERFSGSNSGNTATLTISRVEAGDEADYYCQVWDSSSDQGVFGGGTQLTVL	QVQLVQSGAEVKKPGSSVKVSCKVSGGTFNTYSINWVRQAPGQSLEWMGGITPMIGRVEVAEKFKDRVTINADESTTTVFMEMSRLESEDTAVVFCASLRDSPVWGQGTLVTVSS	ASLRDSPV	0.968018	1	1	0.979643	1	1	0.98928	1	1	0.995308	1	1	0.98159	1	1	0.993741	1	0.931192	1	0.520788	1	0.373076	0
4471	4925	1	2903	5445	low_non-spec_79129	1	QSALTQPASISESLGQSITISCTGTSSDIGTYNLVSWYQQFPGKAPKLIIYEVTKRPSGVSDRFSGSKSGNTASLTISGLQAEDEADYYCCSYAGSSAVFGRGTQLTVL	QVQLVQSGAEVKKPGSSVKVSCKASGGSFSSNAISWVRQAPGQGLEWMGRVTPILGAADYAQKFQGRVTITADKSTNTVYMELNILRSEDTAVYYCARDDIVTTLSALDMWGQGTMVTVSS	ARDDIVTTLSALDM	0.978047	1	1	0.988776	1	1	0.97988	1	1	0.975005	1	1	0.974369	1	1	0.991621	1	0.682313	1	0.483575	0	0.921883	1
4454	4907	1184	2887	5267	low_non-spec_79130	1	QSALIQPASVSGSPGQSITISCTGISSDVGGYNYVSWYQQHPGKAPKVIIYDVNNRPSGVSNRFSGSKSGNTASLTISGLQAEDEADYYCSSYTTNRTLEAVFGGGTQLTVL	QVQLVESESEVKKPGSPVKVSCKTSGGTFSSDAIGWVRQAPGQGLEWVGGIIPDLGTAHYAQSFRGRVTITADESTRTGYMELSSLRSDDTAIYYCARGKDGYNYFDSWGRGTLVTVSS	ARGKDGYNYFDS	0.963827	1	1	0.871388	1	1	0.980615	1	1	0.992264	1	1	0.992793	1	1	0.993763	1	0.831219	1	0.499819	0	0.112946	0
5222	5751	74	4031	6182	low_non-spec_79131	1	QSVLTQPASVSGSPGQSITISCTGTSSDIGAYNYVSWYQHHPGEAPKLIIHEVTKRPSGVSNRFSGSKSGKTASLTISGLQPEDEAEYFCCSYGDPDNIAVFGGGTQLTVL	QVQLVQSGAEVKKPGASVKVSCKASGYTFSNYALHWVRQAPGQRPEWMGWINTGNGNTEYSQKFQGRVTITSDTSASTGYMELSSLTSDDTAVYYCARKGEVGTTVAYFYEMDVWGQGTTVTVSS	ARKGEVGTTVAYFYEMDV	0.989118	1	1	0.992853	1	1	0.993558	1	1	0.996275	1	1	0.993948	1	1	0.992072	1	0.801965	1	0.531039	1	0.992107	1
4479	4934	1	2903	5295	low_non-spec_79132	1	QSALTQPPSASGSPGQSVTISCTGTSSDVGGYNYVSWYQQHPGKAPKLMIYEVSKRPSGVPDRFSGSKSGNTASLSISGLQADDEADYYCCSHAGSYTMLFGEGTKLTVL	QVQLVQSGAEVTKPGSSVKVSCKASGDIFSSNAISWVRQAPGQGLEWMGRVTPILGVADYAQKFQGRVTITADKSTSTAYMELNSLRSEDTAVYYCARGGSGSPAPAAFEIWGQGTLVTVSS	ARGGSGSPAPAAFEI	0.985818	1	1	0.972953	1	1	0.983391	1	1	0.984058	1	1	0.978793	1	1	0.992053	1	0.779973	1	0.459256	0	0.991682	1
4881	5375	100	3222	5769	low_non-spec_79133	1	QPVLTQSPSASGTPGQRVTISCSGSSSNIGSNTVNWYQQLPGTAPKLLISSNNQRPSGVPDRFSGSKSDTSASLAISGLQSEDEADYYCAAWDDSLNGPVFGGGTQLTVL	EVQLVESGGGVVQPGGSLRLSCAASGFNFGTHTMHWVRQAPGKGLEWVSGINWKSGDIGYADSVKGRFTISRDNAKNSLYLQMNSLRAEDTALYYCAKDRGKLSSLGMDVWGQGTTVTVSS	AKDRGKLSSLGMDV	0.987919	1	1	0.990982	1	1	0.994671	1	1	0.994042	1	1	0.998216	1	1	0.993662	1	0.385718	0	0.525992	1	0.979948	1
213	216	449	2977	217	low_non-spec_79134	1	QPVLTQSPSVSVAPGQTARITCGGKNFGIKSVHWYQQKPGQAPVLVVYDDVYRPSGIPDRFSGSNSGSTATLTISRVEAGDEADYYCQVWDSSSDQAVFGGGTQLTVL	EVQLVESGGGLVQPGGSLRLSCAASGFTFSNSAMSWVRQAPGKGLEWVSHISSSGDSIHYADSVRGRFTISRDNAKNSVFLQMNSLRGEDTAVYYCARQVRGWQNWHFDLWGRGTLVTVSS	ARQVRGWQNWHFDL	0.812277	1	1	0.948346	1	1	0.208475	0	0	0.995255	1	1	0.960931	1	1	0.75221	1	0.729776	1	0.404788	0	0.0748232	0
6066	6724	1945	4531	7250	low_non-spec_79135	1	QPVLTQSASVSGSPGQSITISCTGTSSDVGSYDLVSWYQQHPGKAPKLMIYEVTKRPSGVSNRFSGSKSGNTASLTISGLQAEDEADYYCLSYAGSATRVFGTGTKLTVL	QVQLVQSGAEVKKPGASVKVSCKVSGYSLTELSMHWVRQAPGRGPEWMGRFDPEDAKPIYAQKFRAESPCRGHIYRHSLHGDDSLRSEDTAVYYCEHQVQWWGRAFDIWGQGTMVTVSS	EHQVQWWGRAFDI	0.0163859	0	0	0.00210826	0	0	0.00253306	0	0	0.00319615	0	0	0.00886968	0	0	0.96396	1	0.218028	0	0.455595	0	0.0938809	0
142	143	4	4	143	low_non-spec_79136	1	EIVMTQSPGTLSLSPGERATLSCRASQSVSNSYLAWYQQKPGQAPRLLIYGASSRATGIPDRFSGSGSGTDFTLSISRLEPEDFAVYYCQQYATSPITFGQGTRLEIK	QVQLQQSGPGLVKPSQTLSLTCVISGDSVSSNSAAWSWIRQSPSRGLEWLGRTYYRSKWYNDYAESVRSRIIINPDTSKNQFSLHLNSVTPEDTAVYYCARGGSEGWPFDFWGQGTLVTVSS	ARGGSEGWPFDF	0.965879	1	1	0.933117	1	1	0.104216	0	0	0.606126	1	0	0.762233	1	1	0.973434	1	0.808798	1	0.411046	0	0.454031	0
667	704	213	410	724	low_non-spec_79137	1	QPVLTQSPSVSVAPGETARITCGGDNIERKTVNWYQQQPGQAPVLIVYDDRARPSGIPERFSGSNSGNTATLTISRVEAGDEADYYCQVWDSSSDHVVFGGGTQLTVL	QVQLVQSGPEVKKPGSSVKVSCKASGGTFSTYGFSWVRQAPGQGLEWMGAIVPIFAEAKYAPKFQGRVTMTADESASTVYMELNSLTSEDTAVYYCARRGSGHGEEFFRYWGQGTLVTVSS	ARRGSGHGEEFFRY	0.973649	1	1	0.978421	1	1	0.980458	1	1	0.996497	1	1	0.991534	1	1	0.988707	1	0.472611	0	0.38696	0	0.469412	0
4471	4925	1	2457	5285	low_non-spec_79138	1	QPVLTQSPSVSVAPGQTARITCGGNNIGSKSVHWYQQKPGQAPVLVVYDDSDRPSGIPERFSGSNSGNTATLTISRVEAGDEADYYCQVWDSSSDHVFGTGTKLTVL	QVQLVQSGAEVTKPGSSVKVSCKASGDIFSSNAISWVRQAPGQGLEWMGRVTPILGVADYAQKFQGRVTITADKSTSTAYMELNSLRSEDTAVYYCARDDIVTTLSAFDIWGQGTMVTVSS	ARDDIVTTLSAFDI	0.97604	1	1	0.989279	1	1	0.989166	1	1	0.99626	1	1	0.991551	1	1	0.988231	1	0.960779	1	0.614361	1	0.950035	1
4497	4955	3	4	5322	low_non-spec_79139	1	QPVLTQSPSASGTPGQRVTISCSGSSSNIGTNTVNWYQQLPGTAPKILIYSNNQRPSGVPDRFSGSKSGTSASLAISGLQSEDEGDYYCAAWDDSLNGPVFGGGTQLTVL	QVQLQQSGPGLVKPSQTLSLTCAISGDSVSSNSAAWNWIRQSPSGGLEWLGRTYYRSKWYNDYAISVQSRITINPDTSKNQFSLQLNSVTPEDTAVYYCVRTVALGRGMDVWGQGTTVTVSS	VRTVALGRGMDV	0.976637	1	1	0.991298	1	1	0.926219	1	1	0.987036	1	1	0.97095	1	1	0.989168	1	0.49426	0	0.508808	1	0.965022	1
510	532	164	314	544	low_non-spec_79140	1	DIRVTQSPSSLSASVGDRVTITCQASQDIYNYLNWYQQKPGKAPKLLIYDASNLETGVPSRFSGSGSGTDFTFTISSLQPEDIATYYCQQYDILPITFGQGTRLEIK	QVQLVQSGAELRKPGSSVKVSCKASGGPFNTYAITWVRQAPGQGLEWMGRIIPVPGIINYAQKFQGRVTITADTSTNTAYMELSSLKSEDTAVYFCARGNDDTTKYYNDAFDLWGQGTMVTVSS	ARGNDDTTKYYNDAFDL	0.98543	1	1	0.974452	1	1	0.980574	1	1	0.955908	1	1	0.966779	1	1	0.986884	1	0.673935	1	0.504569	1	0.991935	1
4451	4904	1	2885	5264	low_non-spec_79141	1	DIRLTQSPSSLSASVGDRVTITCQASQDIYNYLNWYQQKPGKAPKLLIYDASNLETGVPSRFSGSGSGTDFTFTISSLQPEDIATYYCQQYDILPITFGQGTRLEIK	QVQLVQSGAEVKKPGSSVKVSCKASGGTFSSYAISWVRQAPGQGLEWMGWISADNGNTNYAQKFQGRVTMTTDTPTTTVYMELGSLRSDDTAVYYCARGARGDYGRGAFDVWGQGTMVTVSS	ARGARGDYGRGAFDV	0.987154	1	1	0.949282	1	1	0.979156	1	1	0.996284	1	1	0.99366	1	1	0.913653	1	0.984024	1	0.628631	1	0.965221	1
4753	5240	5	88	5621	low_non-spec_79142	1	SYVLTQPPSVSVAPGETARIACGGNNIGSKSVHWYQQKPGQAPVLVVYDDSDRPSGIPERFSGSNSGNTATLTISRVEAGDEADYYCQVWDSSSDQGVFGGGTQLTVL	QVQLVESEGGLVQPGGSLRLSCAASGFIFSSYWMNWVRQAPGKGLEWVANIKQDGSEKYYVDSVKGRFTISRDNAKNSLYLQMNSLRAEDTAVYYCARDPGYCSGGSCLDYWGQGTLVTVSS	ARDPGYCSGGSCLDY	0.98259	1	1	0.994648	1	1	0.996695	1	1	0.99779	1	1	0.99761	1	1	0.996438	1	0.96539	1	0.582916	1	0.980968	1
510	532	164	314	6977	low_non-spec_79143	1	EIVMTQSPGTLSLSPGERATLSCRASQSVSNSYLAWYQQKPGQAPRLLIYGASSRATGIPDRFSGSGSGTDFTLTISRLEPEDFGVYYCQQYGSSPWTFGQGTKVEIK	QVQLVQSGAELRKPGSSVKVSCKASGGPFNTYAITWVRQAPGQGLEWMGRIIPVPGIINYAQKFQGRVTITADTSTNTAYMELSSLKSEDTAVYFCARGNDDTTKYYNDAFDIWGPGTMVTVSS	ARGNDDTTKYYNDAFDI	0.97912	1	1	0.968008	1	1	0.972609	1	1	0.962938	1	1	0.966781	1	1	0.983011	1	0.746911	1	0.495305	0	0.973246	1
4643	5120	1248	3025	5496	low_non-spec_79144	1	QSVLTQPASVSGSPGQSITISCTGTSSDVGGYNYVSWYQQHPGKAPKLMIYDVSNRPSGVSNRFSGSKSGNTASLTISGLQAEDEADYYCQSYDASKYVVFGGGTKVTVL	QVQLVQSGADVKKPESSVKVSCKASGETLRRYDITWVRQAPGQGLEWMGRIMPILGTVNYAPKFQGRVTITADKSTDTVHMELSSLTSEDTAIYYCARGLFPDIMTGNPLDSWGQGTLVTVSS	ARGLFPDIMTGNPLDS	0.565224	1	1	0.00604727	0	0	0.988834	1	1	0.975647	1	1	0.976938	1	1	0.98995	1	0.177291	0	0.301634	0	0.106612	0
510	532	164	314	544	low_non-spec_79145	1	QPVLTQSASVSGSPGQSLTISCTGTSRDIGLYNYVSWYQQHPGKAPKLMIYDVNKRPSGVPDRFSGSKSGNTASLTISRVEAGDEADYYCHVWDNNSDHAVFGGGTQLTVL	QVQLVQSGAELRKPGSSVKVSCKASGGPFNTYAITWVRQAPGQGLEWMGRIIPVPGIINYAQKFQGRVTITADTSTNTAYMELSSLKSEDTAVYFCARGNDDTTKYYNDAFDLWGQGTMVTVSS	ARGNDDTTKYYNDAFDL	0.978932	1	1	0.975523	1	1	0.979104	1	1	0.990619	1	1	0.993475	1	1	0.996836	1	0.772917	1	0.440898	0	0.971926	1
4714	5197	5	3081	5576	low_non-spec_79146	1	QSVLTQPASVSGSPGESITISCTGTSSDVGAYDYVSWYQHHPGQAPKLMIYDVSNRPSGVSSRFSGSKSGNTASLTISGLQAEDEADYYCSSFTGSSPSAVFGGGTQLTVL	QVQLVESEGGLVQPGGSLRLSCAASGFTFSSYWMHWVRQAPGKGLVWVSRINSDGSSTNYADSVKGRFTISRDNAKNTLYLQMSSLRSEDTAVYYCATSEAFDDAFDLWGQGTMVTVSS	ATSEAFDDAFDL	0.991364	1	1	0.992686	1	1	0.99513	1	1	0.995461	1	1	0.997148	1	1	0.994001	1	0.964794	1	0.630663	1	0.998991	1
4634	5110	1241	3016	5486	low_non-spec_79147	1	DIQVTQSPSSLSASVGDRVTITCRASQSISSYLNWYQQKPGKAPKLLIYTASSLQSGVPSRFSGSGSGTDFTLTISSLQPEDFATYYCQQGYSTPLTFGGGTKVEIK	QVQLVQSGAEVKKPGSSVKVSCRASGGNFRNSAISWIRQAPGQGLEWVGGIMPILGVGKSAEKFNDRLAVTADASMATVYLELRNLKAEDTAMYYCARDLQEIWAFDVWGQGTMVTVSS	ARDLQEIWAFDV	0.936935	1	1	0.00194988	0	0	0.796376	1	0	0.104313	0	0	0.596364	1	0	0.970437	1	0.295632	0	0.309481	0	0.828515	1
4454	4907	1184	2887	5267	low_non-spec_79148	1	QPVLTQSPSVSVAPGQTATIPCGGYNIGTKSVHWYQQKPGQAPVLVVYDDSDRPSGIPERFSGSNSGNTATLTISRVEVGDEADYYCQVWDSSDDHRAVFGGGTQLTVL	QVQLVESESEVKKPGSPVKVSCKTSGGTFSSDAIGWVRQAPGQGLEWVGGIIPDLGTAHYAQSFRGRVTITADESTRTGYMELSSLRSDDTAIYYCARGKDGYNYFDSWGQGTLVTVSS	ARGKDGYNYFDS	0.964853	1	1	0.981064	1	1	0.988412	1	1	0.996438	1	1	0.992957	1	1	0.993146	1	0.748705	1	0.462744	0	0.157534	0
4561	5025	1213	2957	5397	low_non-spec_79149	1	QSALTQPASVSGSPGQSITISCTGTSSDVGGYNYVSWYQQYPGKAPKLMIYEVSKRPSGVPDRFSGSKSGNTASLTISGLQAEDEADYYCCSYAGSHERYVFGTGTKLTVL	QVQLVQSEAEVKQPGTSVRISCKASGNTFSSFYVHFVRQAPGQGLEWMGIINPGGGSIRYAQTFQDRVTMTRDTSTSTVYMELSSLRSEDTAFYYCATSSSWTSAFDIWGQGTMVTVSS	ATSSSWTSAFDI	0.848755	1	1	0.557409	1	1	0.978405	1	1	0.980887	1	1	0.883514	1	1	0.985278	1	0.4757	0	0.393343	0	0.661855	1
4456	4909	5	2889	5269	low_non-spec_79150	1	QSALIQPASVSGSPGQSITISCTGTSRDVGKYRLVSWYQQHPGKAPKVMIYEDSRRPSGVPDRFSGSKSGNTASLTISGLQAEDEADYYCSSYTSSDTWLFGGGTQLTVL	QVQLVESEGGVVQPGKSLRLSCAASGFTFSSYAMHWVRQAPGKGLEWVAALASDGTNKFYGDSVKGRFTISRDNSKNTLYLQMNTLSGEDTAVYYCARDISGWGFSQSDYWGQGTLVTVSS	ARDISGWGFSQSDY	0.949026	1	1	0.479558	0	1	0.97389	1	1	0.970271	1	1	0.995566	1	1	0.992843	1	0.337826	0	0.333201	0	0.623024	1
304	309	3	337	5343	low_non-spec_79151	1	QSALTQPASESGSPGQSITISCTGTSSDIGTYNLVSWYQQHPGKAPKLIVYEGTQRPSGVSTRFSGSKSGNTASLTISGLRAEDEADYYCSSYTSTNTRVFGGGTKLTVL	QVQLQQSGPGLVKPSQTLSLTCGFSGDSFSNNNVAWNWIRQSPSRGLEWLGRTYRGSSEYAVSVKSRITINRDTSKNQFSLQLNSVTPEDTAVYYCARGRTSGAFDIWGQGTMVTVSS	ARGRTSGAFDI	0.00353344	0	0	0.00227417	0	0	0.290681	0	0	0.214754	0	0	0.0134112	0	0	0.993142	1	0.0864056	0	0.236934	0	0.0176542	0
4634	5110	1241	3016	5486	low_non-spec_79152	1	QPVLTQSPSVSVAPGQTATITCGGNNIGDKGVHWYQQRPGQAPVLVMYSDSGRPSGIPERFSGSNSGTTATLTISNVEAGDEADYHCQVWDTSRDHWVFGGGTKLTVL	QVQLVQSGAEVKKPGSSVKVSCRASGGNFRNSAISWIRQAPGQGLEWVGGIMPILGVGKSAEKFNDRLAVTADASMATVYLELRNLKAEDTAMYYCARDLQEIWAFDVWGQGTMVTVSS	ARDLQEIWAFDV	0.9748	1	1	0.0214185	0	0	0.989022	1	1	0.892415	1	1	0.981263	1	1	0.996416	1	0.350952	0	0.351345	0	0.85077	1
5399	5949	5	7	6396	low_non-spec_79153	1	QSVLIQPASVSGSPGQSITISCTGISSDVGGFNYVSWYQHHPGKPPKLIIYDLTKRPSGVSPRFSASKSGTTASLTISGLQAEDEADYYCFSYTTSSTSFGGGTKVTVL	QVQLVESEGGVVQPGRSLRLSCAASGFTFSSYAMHWVRQAPGKGLEWVAVISYDGSNKYYADSVKGRFTISRDNSKNTLYLQMNSLRAEDTAVYYCARGGGPIWFDYWGQGTLVTVSS	ARGGGPIWFDY	0.110877	0	0	0.0477529	0	0	0.0839445	0	0	0.749745	1	0	0.0120733	0	0	0.986054	1	0.0744096	0	0.27199	0	0.0871091	0
4450	4903	1183	2884	5263	low_non-spec_79154	1	QSALIQPPSASGSPGQSVTISCTGTSSDVGGYNYVSWYQQHPGKAPKLMIFEVTKRPSGVPDRFSGSKSGNTASLTVSGLQAEDEAHYYCSSYTSSSILYVFGTGTKLTVL	QITLKESGPTLVKPTQTLTLTCTFSGFSLSAPGQGVGWIRQPPGKAPQWLALIYWDDDERYSPSLKGRLAITKDTAKNQVVLTMTNMDPADTGTYYCAHTATDPLTGYYREYFHHWGQGTLVTVSS	AHTATDPLTGYYREYFHH	0.89885	1	1	0.979653	1	1	0.982407	1	1	0.969321	1	1	0.66059	1	0	0.992268	1	0.381949	0	0.348769	0	0.41582	0
1241	2790	673	4325	6972	low_non-spec_79155	1	QPVLTQSASVSGSPGQSITISCTGTSSDVGSYDLVSWYQQHPGKAPKLMIYEVTKRPSGVSNRFSGSRSGNTASLTISGLQADDEADYYCCSFASSSPVFGGGTQLTVL	QVQLVESEGGLVQPGGSLRLSCAASGFNLSTYDLHWVRQVTGKGLEWVSAIGIAGDTYYSGSVKGRFTISRENAEKTFYLQMNSLRAGDTGVYYCARDSYGMDVWGQGTTVTVSS	ARDSYGMDV	0.921161	1	1	0.986362	1	1	0.986165	1	1	0.993031	1	1	0.997549	1	1	0.996272	1	0.20983	0	0.305593	0	0.286887	0
510	532	164	314	544	low_non-spec_79156	1	QPVLTQPPSVSVAPGKTARITCGGNNIVSKSVHWYQQKPGQAPVLVVYNDSDRPSGIPERFSGSNSANTATLTISRVEAGDEADYYCQVWDSGSDHPVFGGGTKLTVL	QVQLVQSGAELRKPGSSVKVSCKASGGPFNTYAITWVRQAPGQGLEWMGRIIPVPGIINYAQKFQGRVTITADTSTNTAYMELSSLKSEDTAVYFCARGNDDTTKYYNDAFDLWGQGTMVTVSS	ARGNDDTTKYYNDAFDL	0.983894	1	1	0.983872	1	1	0.986596	1	1	0.990324	1	1	0.991394	1	1	0.99528	1	0.725735	1	0.448339	0	0.929479	1
4626	5101	1	1	5477	low_non-spec_79157	1	QPVLTQSPSASGTPGQRVTISCSGSSSNIGSNTVNWYQQLPGTAPKLLISSNNQRPSGVPDRFSGSKSDTSASLAISGLQSEDEADYYCAAWDDSLNGPVFGGGTQLTVL	QVQLVQSGAEVKKPGSSVKVSCKASGGTFRSYAISWVRQAPGQGLEWMGGIIPIYATVDYAPKFQGRVTITADESTSTAYMELSSLRSEDTAVYYCASAVVPPIHLGENPRHFDYWGQGTLVTVSS	ASAVVPPIHLGENPRHFDY	0.967038	1	1	0.98979	1	1	0.964785	1	1	0.989086	1	1	0.965978	1	1	0.988109	1	0.724423	1	0.489919	0	0.908347	1
5601	6187	74	4031	6656	low_non-spec_79158	1	SYELTQPPSVSVAPGQTARITCGGNNIGSKAVHWCQQKPGQAPVLVVYDDSVRPSGIPERFSGSNSGNTATLTITRVEAGDEADYYCQVWDGSGDPHAVFGGGTQLTVL	QVQLVQSGAEVKKPGASVKVSCKASGYTFSNYALHWVRQAPGQRPEWMGWINTGNGNTEYSQKFQGRVTITSDTSASTGYMELNSLRSEDTAVYYCARKPSHAYGGYGMDVWGQGTTVTVSS	ARKPSHAYGGYGMDV	0.971927	1	1	0.993684	1	1	0.992741	1	1	0.997087	1	1	0.993711	1	1	0.985632	1	0.248582	0	0.356997	0	0.994938	1
4517	4976	1199	2932	5347	low_non-spec_79159	1	QPVLTQSPSESVAPGKTATITCGGNNIGSKSVHWYQQKPGQAPVLLIYHDSDRPSGIPERFSGSKSGNTATLTISRAEAGDEADYYCQIWDSSSDHHVFGTGTKLTVL	QVQLVQSGAEVKKPGASVKVSCRASGYTFHKYNVHWLRQAPGQRPEWMGWINAAYGNTRYSPTFQGRLTITRDTSASIVYMELTSLRSEDTAVYYCARDYYDSSGGDYYYGMDVWGQGTTVTVSS	ARDYYDSSGGDYYYGMDV	0.955582	1	1	0.978793	1	1	0.973153	1	1	0.995749	1	1	0.980262	1	1	0.992936	1	0.459065	0	0.355556	0	0.475024	0
4571	5037	740	2892	5409	low_non-spec_79160	1	QSVLTQPRSVSGSPGQSVTISCTGTSSDVGGYNYVSWYQQHPGKAPKLVIYDVTNRPSGVSSRFSGSKSDNTASLTISGLQAEDEADYYCSSYTAEHWVFGGGH	QVQLVQSGAEVKKPGASVKVSCKVSGYTLTELSMHWVRQAPGKGLEWMGGFDPEEDEPIYAQKFQGRVTMAEDTSTDTVYMEIRSLKSEDTAVYYCTTAVGDAFDIWGQGTMVTVSS	TTAVGDAFDI	0.984756	1	1	0.991732	1	1	0.994641	1	1	0.997124	1	1	0.988182	1	1	0.980443	1	0.966878	1	0.530005	1	0.629192	1
991	5189	1280	2892	5568	low_non-spec_79161	1	DIRVTQSPSSLSASVGDRVTITCQASQDINNYLNWYHQKPGKAPKLLIYEASNLETGVPSRFSGSGSGTHFTFTISSLQPEDIATYYCQQFDSLPYTFGQGTKLEIK	QVQLVQSGAEVKKPGASVKVSCKVSGNTLTEFSIHWVRQAPGRGPEWMGRFDPEDAETIYAQNFQGRVTMTEDSSSDTAYMELRSLTSEDTAVYYCARDMGAPVPGVVGAFDIWGQGTMVTVSS	ARDMGAPVPGVVGAFDI	0.987961	1	1	0.992857	1	1	0.992642	1	1	0.99243	1	1	0.979361	1	1	0.977683	1	0.721753	1	0.520463	1	0.995392	1
4601	5073	5	7	5447	low_non-spec_79162	1	ETTLTQSPPYMSATPGDRVTISCKASQDIDDDVLWYQQKPGEPPILIIQESTVLLPGIPPRFSGSGYGTDFTLTINNMETEDAAYYFCLQHDSFPFTFGQGTKLEIK	QVQLVESEGGVVQPGRSLRLSCAASGFTFSSYGMHWVRQAPGKGLEWVAVISYDGSNKYYVDSVKGRFTISRDNSNNTLYLQMNSLRAEDTAVYYCAKDQYSATYSAFETWGQGTMVTVSS	AKDQYSATYSAFET	0.330941	0	0	0.99248	1	1	0.99504	1	1	0.994258	1	1	0.991492	1	1	0.988676	1	0.592953	1	0.453498	0	0.283937	0
4444	4897	133	499	5257	low_non-spec_79163	1	QSALIQSASVSGSPGQSITISCTGTSSDVGGYNYVSWYQQHPGKAPKLMIYDVSNRPSGVSNRFSGSKSGNTASLTISGLQAEDEADYYCSSYTSSSILYVFGTGTKLTVL	QVQLVQSGAEVKKPGASVKVSCKASGYTFTSYGISWVRQAPGQGLEWMGWISAYNGNTNYAQMLQGRVTMTTDTSTSTAYMELRSLRSDDTAVYYCARGGYDFWSGYGDAFDIWGQGTMVTVSS	ARGGYDFWSGYGDAFDI	0.958727	1	1	0.983545	1	1	0.983147	1	1	0.993093	1	1	0.952249	1	1	0.985789	1	0.924884	1	0.65377	1	0.997982	1
4462	4915	5	7	5275	low_non-spec_79164	1	QSALTQPPSASGSPGQSVTISCTGTSSDVGGYNYVSWYQQHPGKAPKLMIYEGNKRPSGVSNRFSGSKSGNTASLTISGLQAEDEADYYCCSYAGDTSYVFGTGTKLTVL	EVQLVESGGGVVQPGRSLRLSCAASGFTFSSYGMHWVRQAPGKGLEWVAVISYDGSNKYYADSVKGRFTISRDNSMNTLYLQMNSLRAEDTAVYYCANGPGQQLVYGMDVWGQGTTVTVSS	ANGPGQQLVYGMDV	0.973182	1	1	0.993105	1	1	0.991481	1	1	0.988909	1	1	0.997194	1	1	0.99601	1	0.895152	1	0.515889	1	0.95087	1
1325	2013	3	5	2099	low_non-spec_79165	1	QSVLTQSPSVSVAPGKTARITCGGDNIRSKSVHWYQQKPGQAPVLLIHYDTDRPSGIPERFSGSNSGNTATLTSHRVEAGDEADFYCQVWESGGDPHAVFGGGTQLTVL	QVQLQQSGPGLVKPSQTLSLTCAISGDNVSSNSAVWNWIRQSPSRGLEWLGRTYYRSKWYHDYAVSVKSRIIINPDTSKNQFSLQLNSVTPEDTAVYYCVRDDGYNYFDYWGQGTLVTVSS	VRDDGYNYFDY	0.130196	0	0	0.974734	1	1	0.933059	1	1	0.946832	1	1	0.857379	1	1	0.996492	1	0.0849389	0	0.288909	0	0.123462	0
4638	5115	1244	3020	5491	low_non-spec_79166	1	QSVLIQPASVSASPGQSITISCSGTSDFVGTYNLVSWYQQHPGEAPKLILFEGVKRPSGVSNRFSGSTSDSVASLTISGLRAADEADYYCSSYTSSNTLLFGGGTQLTVL	EVQLLESGGNLVKAGGSLRLSCAVSGFTVRNAWMSWVRQAPGKGLEWVGRLKTETDGGTTDYAASVKGRFTISRDDSSNTLFLQMNGLKTEDTAVYYCATSYDYDARDYYPYFFDYWGQGTLVTVSS	ATSYDYDARDYYPYFFDY	0.981561	1	1	0.888972	1	1	0.994951	1	1	0.994093	1	1	0.994797	1	1	0.997502	1	0.528024	1	0.342647	0	0.897444	1
4533	4993	61	2906	5364	low_non-spec_79167	1	EIVLTQSPGTLSLSPGERATLSCRASQSVNSNYLAWYQQKPGQAPRLLIYGASSRATYIPDRFSGSGSGTEYTLTISRLEPEDFAVYHCQQYGNSPLTFGQGTRLEIK	QVQLQQWGAGLLKPSETLSLTCAVYGGSFGDYYWSWIRQAPGKGLEWIGEINHSGTTSYNPSLKSRVTISVDTSNNQLSLKLTSVTAADTAIYYCARGGGASSMVARNDAFDIWGQGTMVTVSS	ARGGGASSMVARNDAFDI	0.975247	1	1	0.988028	1	1	0.977649	1	1	0.986753	1	1	0.972061	1	1	0.97654	1	0.878063	1	0.511255	1	0.979187	1
2765	3004	4	1584	3169	low_non-spec_79168	1	EIVMTQSPGTLSLSPGERATLSCRASQSVSNSYLAWYQQKPGQAPRLLIYGASSRATGIPDRFSGSGSGTDFTLSISRLEPEDFAVYYCQQYATSPITFGQGTRLEIK	QVQLQQSDPGLVKPSQTLSLTCAISGDSVSSNSATWNWIRQSPSRGLEWLGRTYYRSNWSSEYGISVRSRITISPDTSKNQFSLHLNSVTPEDTAVYYCAREGVGTTIDTFDIWGQGTMVTVSS	AREGVGTTIDTFDI	0.987329	1	1	0.960315	1	1	0.468081	0	0	0.971392	1	1	0.603562	1	0	0.973838	1	0.848564	1	0.525524	1	0.988967	1
4478	4933	1188	2907	5294	low_non-spec_79169	1	QPVLTQSPSASGTPGQRVTISCSGSSSNIGSNAVSWYQQLPGTAPKLLIYDNNLRPSGVPDRFSGSKSGTSASLAISGLQSEDESDYYCAAWDDSLNGRLFGGGTQLTVL	QVQLVQSGAEVKKPGASVKVSCKVSGYLVSDLNIHWVRQTPGKGLEWMGGLDPDNADTVFAQKFQGRVTVTEDSTTDTAYMELDNLTSEDTAVYYCATSSITGTTWYFDLWGRGTLVTVSS	ATSSITGTTWYFDL	0.99166	1	1	0.993102	1	1	0.993625	1	1	0.99574	1	1	0.994291	1	1	0.995561	1	0.709566	1	0.480079	0	0.990124	1
142	143	3	4	143	low_non-spec_79170	1	QPVLTQPASVSGSPGQSVTISCTGSSSDIGGHNSVSWYQQHPGKAPKLMIYEVGKRPSGVPDRFSGSKSGNTASLAISGLQAEDEADYYCSSFTRSSPSVVFGGGTQLTVL	QVQLQQSGPGLVKPAQTLSLTCAISGDSVSSNTATWNWIRQSPSRGLEWLGRTYYRSKWYNEYAESVKSRITINPDTSKNQFSLHLNSVTPEDTAVYYCARGGSEGWPFDFWGQGTLVTVSS	ARGGSEGWPFDF	0.0891919	0	0	0.733109	1	1	0.160178	0	0	0.87909	1	1	0.832515	1	1	0.994201	1	0.314813	0	0.356219	0	0.0268046	0
4467	4921	45	2900	5281	low_non-spec_79171	1	QPVLTQSPSASGTPGQRVTISCSGSSSNIGTNTVNWYQQLPGTAPKILIYSNNQRPSGVPDRFSGSKSGTSASLAISGLQSEDEGDYYCAAWDDSLNGPVFGGGTQLTVL	QVQLVQSGAEVKKPGASVKVSCKASGYSFTGHYMHWVRQAPGQGLEWMGWINPISGATHYAQNFQDRVTMTRDTSISTAYMELRSDDAAVYYCARGRAPRRFEDAFDIWGQGTMVTVSS	ARGRAPRRFEDAFDI	0.923184	1	1	0.98896	1	1	0.981194	1	1	0.982698	1	1	0.997692	1	1	0.982987	1	0.383985	0	0.379969	0	0.576044	1
4478	4933	1188	2907	5294	low_non-spec_79172	1	QSALTQPASVSGSPGQSVTISCTGTSSDIGSNDYVSWYQQHPGKAPKLMIYEVSHRPSGLSNRFSGSKSGDTASLTISGLQAEDKADYYCSSYTSSNTQVFGTGTKLTVL	QVQLVQSGAEVKKPGASVKVSCKVSGYLVSDLNIHWVRQTPGKGLEWMGGLDPDNADTVFAQKFQGRVTVTEDSTTDTAYMELDNLTSEDTAVYYCATSSITGTTWYFDLWGRGTLVTVSS	ATSSITGTTWYFDL	0.990007	1	1	0.992342	1	1	0.9907	1	1	0.994692	1	1	0.992707	1	1	0.988935	1	0.692314	1	0.472547	0	0.976864	1
4638	5115	1244	3020	5491	low_non-spec_79173	1	QSVLIQPASVSGSPGQSITISCTGTNSDIGRYDYVSWYQQHPGRAPKLLIFDVNNRPSGVPHRFSGSKSGNTASLTISGLQAEDEADYYCLSYAGSATRVFGTGTKLTVL	EVQLLESGGNLVKAGGSLRLSCAVSGFTVRNAWMSWVRQAPGKGLEWVGRLKTETDGGTTDYAASVKGRFTISRDDSSNTLFLQMNGLKTEDTAVYYCATSYDYDARDYYPYFFDYWGQGTLVTVSS	ATSYDYDARDYYPYFFDY	0.975606	1	1	0.381624	0	0	0.994008	1	1	0.993783	1	1	0.9975	1	1	0.997721	1	0.686535	1	0.367289	0	0.946434	1
4480	4935	1189	2908	5296	low_non-spec_79174	1	QPVLTQPLSISVALGQTASITCTGNNIGSKNVHWYQQKPGQAPVLVVFDDSDRPSGIPERFSGSNSGNTASLTINRVEAGDEADYYCQVWDSSSDHVVFGGGTQLTVL	QVQLVESGGVVVQPGGSLRLSCAASGFTFDDYAMHWVRQAPGKGLEWLAYISNDGSRQFYANSVKGRFTVSRDNSMNTVYLHMNSLKPEDTAVYYCARDDWGDGHNRGGFDYWGLGTLVTVSS	ARDDWGDGHNRGGFDY	0.99321	1	1	0.991156	1	1	0.996682	1	1	0.997011	1	1	0.998413	1	1	0.996052	1	0.968933	1	0.534066	1	0.964455	1
2122	5058	4	2978	5430	low_non-spec_79175	1	QSVLIQPASVSGSPGQSITISCSGTSSDVGGYNLVSWYQQYPGKPPKLLIYEDNKRPSGVSHRFSGSKSGNTASLTISGLQAEDEADYYCSSFTGSSPSAVFGGGTQLTVL	QVQLQQSGPGLVKPSQTLSLTCAISGDTVSSNNAAWNWIRQSPSGALEWLGRTYYRSKWFDDLEPSVRGRITINPDTSKNQFSLHLTSVTPADTAVYFCARGSGYYSDRAFDIWGQGTMVTVSS	ARGSGYYSDRAFDI	0.978698	1	1	0.479836	0	1	0.0236561	0	0	0.896007	1	1	0.965711	1	1	0.990999	1	0.819927	1	0.427359	0	0.928242	1
4497	4955	4	42	5322	low_non-spec_79176	1	QPVLTQSPSVSVAPGQTARITCGGNRGKSVHWYQQKAGQAPVLVVYDDSDRPSEIPERFSGSNSGNTATLTISRVEAGDEADYYCHVWDSSSDHVVFGGGTQLTVL	QVQLQQSGPGLVKPSQTLSLTCVISGDSVSSTSGAWNWIRQSPSGGLEWLGRTYYRSKWYNDYAISVQSRITINPDTSKNQFSLQLNSVTPEDTAVYYCVRTVALGRGMDVWGQGTTVTVSS	VRTVALGRGMDV	0.823026	1	1	0.942463	1	1	0.920658	1	1	0.988274	1	1	0.831324	1	1	0.92191	1	0.127019	0	0.4582	0	0.770629	1
4475	4930	97	2905	5290	low_non-spec_79177	1	QPVLTQPPSASGTPGQRVTISCSGSSSNIGSNTVNWYQQLPGTAPKLLISSNNQRPSGVPDRFSGSKSDTSASLAISGLQSEDEADYYCAAWDDSLNGPVFGGGTQLTVL	QVQLVESEGGLVQPGGSLRLSCAAYGFTFSSFEMNWVRQAPGKGLEWVSCISSSGTTVYYADSVKGRFTISRDNAKNSVYLQMDSLRAEDTAVYYCTRNGQGLDYWGQGTLVTVSS	TRNGQGLDY	0.982092	1	1	0.994272	1	1	0.996072	1	1	0.996733	1	1	0.996763	1	1	0.997206	1	0.93208	1	0.551111	1	0.991129	1
4722	5205	5	1162	5584	low_non-spec_79178	1	QPVLTQSPSASGTPGQRVTISCSGSSSNIGSNTVNWYQQLPGTAPKLLISSNNQRPSGVPDRFSGSKSDTSASLAISGLQSEDEADYYCAAWDDSLNGPVFGGGTQLTVL	QVQLVESEGGVVQPGRSLRLSCAASGFSFRTYGMHWVRQAPGKGLEWVAFISHDGSNKYYVDSVKGRFTTSRDNSKNTVYLQMNSLRAEDTAVYYCARGGPGVYIANPFDYWGQGTLVTVSS	ARGGPGVYIANPFDY	0.0682175	0	0	0.911204	1	1	0.990306	1	1	0.987963	1	1	0.996546	1	1	0.996498	1	0.272417	0	0.352077	0	0.0427466	0
5399	5949	5	7	6396	low_non-spec_79179	1	QSALIQSASVSGSPGQSITISCTGTSSDVGGYNYVSWYQQHPDKAPKLMIYDVSNRPSGVSNRFSGSKSGNTASLTISGLQAEDEADYYCSSYTSSTTRVFGGGTQLTVL	QVQLVESEGGVVQPGRSLRLSCAASGFTFSSYAMHWVRQAPGKGLEWVAVISYDGSNKYYADSVKGRFTISRDNSKNTLYLQMNSLRAEDTAVYYCARGGGPIWFDYWGQGTLVTVSS	ARGGGPIWFDY	0.0171975	0	0	0.923394	1	1	0.894607	1	1	0.931661	1	1	0.07036	0	0	0.991253	1	0.198826	0	0.345702	0	0.56993	1
4662	5140	3	6	5516	low_non-spec_79180	1	ETTLTQSPAFMSATPGDTVTISCKASLDIDDDVNWYQQKPGQAPIFIIQEATTLVPGIPPRFSGSGYGTDFTLTINNIQSEDAAYYFCLQHDNSPWTFGQGTKVDIK	QVQLQQSGPGLVKPSQTLSLTCAISGDSVSSNTAAWNWIRQSPSRGLEWLGRTYYYESKWHNDYAVSVKSRITINPDTSKNQFSLQVNSVTPEDTAVYYCARDRHGGYGRNEFDYWGQGTLVTVSS	ARDRHGGYGRNEFDY	0.114862	0	0	0.856499	1	1	0.975378	1	1	0.982839	1	1	0.91354	1	1	0.961634	1	0.697671	1	0.525786	1	0.0758018	0
924	975	4	6	1004	low_non-spec_79181	1	QSALTQPASVSGSPGQSITISCTGTSNYVGTYNLVSWYRQHPGKAPKLILYEVTKRPSGVSSRFSGSRSGNTASLTISGLQAEDEADYYCCSFAGSSPLFGGGTQLTVL	QVQLQQSGPGLVKPSQTLSLTCVISGDSVSSNSAAWSWIRQSPSRGLEWLGRTYYRSKWYNDYAESVRSRIIINPDTSKNQISLQLNSVTPEDTAVYYCAREGEGGQAYFQHWGQGTLVTVSS	AREGEGGQAYFQH	0.907191	1	1	0.711446	1	1	0.240953	0	0	0.435187	0	0	0.352882	0	0	0.9942	1	0.279263	0	0.372471	0	0.488549	0
4444	4897	133	499	5257	low_non-spec_79182	1	EIVMTQSPSSLSASVGDRVTITCQASQGISNYLNWYQQKPGKAPKLLIYAASSLQSGVPSRFSGSGSGTDFALTINSLQPEDFAIYYCQQSYDNPFTFGQGTKLEIK	QVQLVQSGAEVKKPGASVKVSCKASGYTFTSYGISWVRQAPGQGLEWMGWISAYNGNTNYAQMLQGRVTMTTDTSTSTAYMELRSLRSDDTAVYYCARGGYDFWSGYGDAFDIWGQGTMVTVSS	ARGGYDFWSGYGDAFDI	0.979327	1	1	0.984732	1	1	0.97868	1	1	0.988776	1	1	0.978764	1	1	0.934595	1	0.72982	1	0.48992	0	0.981417	1
4519	4978	1200	2934	5349	low_non-spec_79183	1	QSVLTQPASVSGSPGQSITISCTGTSSDVGSYNYVSWYQQHPGKAPKLMVYDVRNRPSGVPDRFSGSKSDNTASLTISGLQAEDEADYFCSSYTSSSTYVFGTGTKLTVL	QVQLVQSGAEVKKPGASVKVSCKSSGGTFSTNTISWVRQAPGKGLEWMGGFIPMYGSANYAQKFQGRVTITADESTSTSYLDLNGLTSEDTAMYYCARDVLPPVVQPHNWFDPWGQGTLVTVSS	ARDVLPPVVQPHNWFDP	0.893356	1	1	0.983573	1	1	0.984266	1	1	0.97761	1	1	0.965744	1	1	0.988649	1	0.228618	0	0.402013	0	0.364868	0
4464	4918	111	2977	5278	low_non-spec_79184	1	DIQVTQSPSSLSASIGDRVTITCRASQHITNYLDWYQQKPGKAPNLLIYDASSLQGGVPSRFSGSGSGTDFTLTISSLQPEDFATYYCQQSYSIPFTFGQGTRLEIK	QVQLVQSEGDLVKPGGSLRLSCAASGFTFSDYYMSWVRQAPGKGLEWVSHISSSGDSIHYADSVRGRFTISRDNAKNSVFLQMNSLRGEDTAVYYCARGERWAKFDPWGQGTLVTVSS	ARGERWAKFDP	0.942059	1	1	0.935139	1	1	0.975291	1	1	0.940183	1	1	0.993355	1	1	0.839897	1	0.295993	0	0.312452	0	0.679367	1
4460	4913	740	2892	5273	low_non-spec_79185	1	QPVLTQSPSVSVAPGQTAKITCGGNNIGSKSVHWYQQRPGQAPVVVVYDDSDRPSGIPERFSGSNSENTATLTISRVEAGDEADYYCQVWDSSSHQGVFGGGTQLTVL	QVQLVQSGAEVKKPGASVKVSCKVSGNTLTEFSIHWVRQAPGRGPEWMGRFDPEDAKPIYAQKFQGRVTMTEDTSTDTAYMELTSLRSEDTAVYYCATSSDVAMVGGAFDIWGQGTMVTVSS	ATSSDVAMVGGAFDI	0.990402	1	1	0.994352	1	1	0.995785	1	1	0.997643	1	1	0.994226	1	1	0.992712	1	0.885567	1	0.509183	1	0.976652	1
3304	5237	1291	3115	5618	low_non-spec_79186	1	QSVLTQPASVSGSPGQSITISCTGTSSDVGSYNLVSWYQQHPGKAPKVMIYEGSKRPSGVSNRFSGSKSGNTASLTISGLQAEDEADYYCCSYAGSRRVFGTGTKLTVL	QVQLVQSGAEVKKPGASVRVSCKVSGHPFSDLSMHWVRQAPGKGLEWLGGFEPEDDRTVYAPTFQGRVTLTEDISTDTAYMELTSLRSDDSAMYYCAARRGGTLFDFWGQGTLVTVSS	AARRGGTLFDF	0.939593	1	1	0.885567	1	1	0.946003	1	1	0.985906	1	1	0.962645	1	1	0.964723	1	0.079593	0	0.287137	0	0.729096	1
1608	4952	3	6	5317	low_non-spec_79187	1	QSVLIQPASVSGSPGQSISISCTGTRSDVGSYDLVSWYQQHPGKAPKLLIYEVSKRPSGVSDRFSGSKSGNTASLTISGLQAEDEADYYCCSYGDSGTPRVFGGGTKLTVL	QVQLQQSGPGLVTPSQTLSLTCAISGDSVSSNSAAWSWIRQSPSRGLEWLGRTYFRSKWYNDYAVSVKSRITINPDTSKNQFSLQLNSVTPEDTAVYYCARGVDSTFDVWGQGTMVTVSS	ARGVDSTFDV	0.981289	1	1	0.933545	1	1	0.702338	1	0	0.972469	1	1	0.759414	1	1	0.992479	1	0.680606	1	0.472183	0	0.950669	1
4561	5025	1213	2957	5397	low_non-spec_79188	1	QSALTQPASVSGSPGESITISCTGTSSDVGAYDYVSWYQHHPGQAPKLMIYDVSNRPSGVSSRFSGSKSGNTASLTISGLQAEDEADYYCSSFTGSSPSAVFGGGTQLTVL	QVQLVQSEAEVKQPGTSVRISCKASGNTFSSFYVHFVRQAPGQGLEWMGIINPGGGSIRYAQTFQDRVTMTRDTSTSTVYMELSSLRSEDTAFYYCATSSSWTSAFDIWGQGTMVTVSS	ATSSSWTSAFDI	0.983945	1	1	0.974103	1	1	0.984195	1	1	0.987939	1	1	0.990825	1	1	0.971757	1	0.747989	1	0.422626	0	0.993658	1
4480	4935	1189	2908	5296	low_non-spec_79189	1	DIQVTQSPSSLSASVGDRVTITCQASQDISNYLNWYQQKPGKAPKLLIYDASYLETGVPSRFNGSGSGTDFTFTINSLEPEDIATYYCQQNEDLPITFGQGTRLEIK	QVQLVESEGGVVQPGRSLRLSCAASGFTFSSYAMHWVRQAPGKGLEWLAYISNDGSRQFYANSVKGRFTVSRDNSMNTVYLHMNSLKPEDTAVYYCARDDWGDGHNRGGFDYWGLGTLVTVSS	ARDDWGDGHNRGGFDY	0.991367	1	1	0.987561	1	1	0.992261	1	1	0.992116	1	1	0.99721	1	1	0.991769	1	0.948026	1	0.559799	1	0.987095	1
414	426	4	6	432	low_non-spec_79190	1	QPVLTQSPSAVWTPGQRVTISCSGSSSNIGSNTVNWYQQLPGTAPKLLISSNNQRPSGVPDRFSGSKSDTSASLAISGLQSEDEADYYCAAWDDSLNGPVFGGGTQLTVL	QVQLQQSGPGLVKPSQILSLTCVISGDSVSSNSATWNWIRQSPSRGLEWLGRTYYRSKWYNDYAVSVKSRITIDTDTSKNQFSLQLNSVTPEDTAVYYCARGGLVRGAIGWFDPWGQGTLVTVSS	ARGGLVRGAIGWFDP	0.443816	0	0	0.979142	1	1	0.690116	1	0	0.979259	1	1	0.77209	1	1	0.989435	1	0.542314	1	0.444463	0	0.0404681	0
4445	4898	3	6	5258	low_non-spec_79191	1	QSVLIQPASVSGSPGQSITISCTGTSSDVGGYNYVSWYQQHPGKAPKLMIYDVSNRPSGVSNRFSGSKSGNTASLTISGLQAEDEADYYCSSYTSSSILYVFGTGTKLTVL	QVQLQQSGPGLVKPSQTLSLTCGISGDSVSSNSAAWNWIRQSPSRGLEWLGRTYFRSKWYNDYAVSVKSRITINPDTSKNQFSLQLSSVTPDDSAVYYCAREGPEGAFDSWGQGTLVTVSS	AREGPEGAFDS	0.988721	1	1	0.982317	1	1	0.896532	1	1	0.980978	1	1	0.420918	0	0	0.99432	1	0.960734	1	0.602863	1	0.982502	1
3321	3626	1296	2895	3847	low_non-spec_79192	1	QSVLIQPASVSGSPGQSITISCTGISSDVGGFNYVSWYQQLPGTAPKLLIYSNNQRPSGVPDRFSGSKSGTSASLAISGLQSEDEADYYCAAWDDSLNGPVFGGGTQLTVL	QVQLVQSGAEVKKPGASVKVSCKASGYSFTDYGISWVRQAPGQGLEWMGGIVPIFATANYAQRFEGRVTISADESTGTAYMELSSLRAEDTAVYYCAKHTSTWWGGEDHYGMDVWGQGTTVTVSS	AKHTSTWWGGEDHYGMDV	0.990732	1	1	0.99075	1	1	0.985734	1	1	0.997732	1	1	0.993812	1	1	0.986051	1	0.937462	1	0.545725	1	0.978339	1
4478	4933	1188	2907	5294	low_non-spec_79193	1	QPVLTQSASVSGSPGQSITISCTGTSSDVGGYNYVSWYQQHPGKAPKLMIYDVSNRPSGVSNRFSGSKSGNTASLTISGLQAEDEADYYCSSYTSSSILYVFGTGTKLTVL	QVQLVQSGAEVKKPGASVKVSCKVSGYLVSDLNIHWVRQTPGKGLEWMGGLDPDNADTVFAQKFQGRVTVTEDSTTDTAYMELDNLTSEDTAVYYCATSSITGTTWYFDLWGRGTLVTVSS	ATSSITGTTWYFDL	0.98851	1	1	0.990891	1	1	0.991192	1	1	0.994564	1	1	0.993682	1	1	0.991593	1	0.906404	1	0.567784	1	0.995776	1
4714	5197	5	3081	5576	low_non-spec_79194	1	SYELTQPPSVSVAPGETARITCGGDNIGTKSVHWYQQKPGQAPVLVVYDDSDRPSGIPERFSGSNSGNPATLTISRVEAGDEADYYCQVWDTSGVLVVFGGGTKVTVL	QVQLVESEGGLVQPGGSLRLSCAASGFTFSSYWMHWVRQAPGKGLVWVSRINSDGSSTNYADSVKGRFTISRDNAKNTLYLQMSSLRSEDTAVYYCATSEAFDDAFDLWGQGTMVTVSS	ATSEAFDDAFDL	0.99046	1	1	0.994646	1	1	0.996733	1	1	0.997632	1	1	0.997717	1	1	0.996599	1	0.948699	1	0.60859	1	0.99956	1
4467	4921	45	2900	5281	low_non-spec_79195	1	DIRVTQSPSSLSASVGDRVTITCQASQDIYNYLNWYQQKPGKAPKLLIRAASTLQSGVPSRFSGSGSGTDFTLTISSLQPEDFATYYCQQTNSFPITFGQGTRLEIK	QVQLVQSGAEVKKPGASVKVSCKASGYSFTGHYMHWVRQAPGQGLEWMGWINPISGATHYAQNFQDRVTMTRDTSISTAYMELRSDDAAVYYCARGRAPRRFEDAFDIWGQGTMVTVSS	ARGRAPRRFEDAFDI	0.5204	1	1	0.38791	0	0	0.144799	0	0	0.210467	0	0	0.923795	1	1	0.783639	1	0.168541	0	0.240571	0	0.0941528	0
3321	3626	210	2013	3847	low_non-spec_79196	1	QSVLIQPASVSGSPGQSITISCSGSSSNIGSNTVDWYQQLPGTAPKLLIYSTNQRPSGVPDRFSGSKSGTSASLAISGLQSEDEADYYCAAWDDSLNGYVFGTGTKLTVL	EVQLVESGGGLVQPGGSLRLSCAASGFTFSNSAMSWVRQAPGKGLEWVSVIHSGGSTTYYADSVKGRFTISRDNSKNTLYLQMSSLRAEDTAVYYCAKHTSTWWGGEDHYGMDVWGQGTTVTVSS	AKHTSTWWGGEDHYGMDV	0.989796	1	1	0.991831	1	1	0.995285	1	1	0.995966	1	1	0.995861	1	1	0.990647	1	0.989121	1	0.603815	1	0.997738	1
4519	4978	1200	2934	5349	low_non-spec_79197	1	QPVLTQPASVSASPAQSITISCSGTSDFVGTYNLVSWYQQHPGKAPKLILYEGLKRPSGVSNRFSGSTSDNMASLTISGVQADDEADYYCGSYTDNSRGVFGTGTKLTVL	QVQLVQSGAEVKKPGSSVKVSCKSSGGTFSTNTISWVRQAPGKGLEWMGGFIPMYGSANYAQKFQGRVTITADESTSTSYLDLNGLTSEDTAMYYCARDVLPPVVQPHNWFDPWGQGTLVTVSS	ARDVLPPVVQPHNWFDP	0.880146	1	1	0.84397	1	1	0.979927	1	1	0.987457	1	1	0.970065	1	1	0.992724	1	0.545667	1	0.404561	0	0.250435	0
5811	6430	1	4279	6912	low_non-spec_79198	1	ETTLTQSPATLSVSPGERATLSCRASQSVSSNYLAWYQQKPGQAPRLLIYGASSRATGIPDRFSGSGSGTDFTLTISRLEPEDFAVYYCQRYDMSPITFGQGTRLEIK	QVQLVQSGAEVKKPGSSVKVFCKASGGTFSNYAFNWVRQAPGQGLEWMGRIVPSLEIANYAQKFQGRVTISADKSTSTVSLEMSSLRSEDTAVYFCARVGDYSGGLAYWGQGTLVTVSS	ARVGDYSGGLAY	0.750494	1	1	0.78077	1	1	0.937208	1	1	0.806196	1	0	0.88743	1	1	0.985218	1	0.696164	1	0.38452	0	0.577708	1
163	165	4	796	165	low_non-spec_79199	1	QSVLIQPASVSGSPGQSITISCTGTNSDIGRYDYVSWYQQHPGRAPKLLIFDVNNRPSGVPHRFSGSKSGNTASLTISGLQAEDEADYYCSSYTSSSILYVFGTGTKLTVL	QVQLQESGPGLVKPSETLSLTCAISGDSVSSNSATWSWIRQSPSGGLEWLGRTYYRSKWYNDYAVSMKSRVTINPDTSNNQFSLQLNSVTPEDTAVYFCARGDSVTGLNSWGQGTLVTVSS	ARGDSVTGLNS	0.982618	1	1	0.953573	1	1	0.891853	1	1	0.921297	1	1	0.886803	1	1	0.995025	1	0.786068	1	0.472735	0	0.936363	1
554	582	3	4	599	low_non-spec_79200	1	QPVLTQSPSVSVAPGQTARVTCGGNNIGSKSVHWYQQKPGQAPVLVVYDNKDRPSGIPDRFSGSNSGNTATLTISRVEDGDEADYYCQVWDISSVSVVFGGGTKLTVL	QVQLQQSGPGLVKPSQTLSLTCAISGDSVSTNSATWNWIRQSPSRGLEWLGRTYYRSKWYNDYAVSVKSRITINPDTSKNQFSLQLNSVTPEDTAMYYCAREAGTTHGAFDIWGQGTMVTVSS	AREAGTTHGAFDI	0.989777	1	1	0.96519	1	1	0.968823	1	1	0.98807	1	1	0.854138	1	1	0.994758	1	0.914167	1	0.501994	1	0.992522	1
4521	4980	683	2935	5351	low_non-spec_79201	1	QPVLTQSPSASGPPGQRVTISCSGSSSNIGSNTVNWYQQLPGTAPKLLIHTNNQRPSGVPDRFSGSKSGTSASLAISGLQSEDEADYYCAAWDDSLKGVFGSGTKVTVL	QVQLVQSGADVKRPGASVKVSCKASGYTFSSYYLHWVRQAPGQGLEWMGVINPSDGGTNYAPRFQGRVTMTSDTSTGTVYMDLSSPTSEDTAVYYCARDGGWELAEYYLDYWGQGTLVTVSS	ARDGGWELAEYYLDY	0.894674	1	1	0.992187	1	1	0.990073	1	1	0.994498	1	1	0.99536	1	1	0.994049	1	0.190919	0	0.2514	0	0.219918	0
4617	5090	705	3003	5465	low_non-spec_79202	1	EIVLTQSPGTLSLSPGERATLSCRASQSVSSYLAWYQQKPGQAPRLLIYDASNRATGIPARFSGSGSGTDFTLSIIRLEPEDFAVYYCQQYGDSPFTFGPGTKVDIK	QVQLVQSGAEVKKPGSSVKVSCKASGGTFGSFGVGWVRQAPGQGLEWMGRIVPLLDVTNYAQKFQGRVTFSADKSTNTVYMELNSLRSEDTAIYYCARPGDYSGGYADWGQGTLVTVSS	ARPGDYSGGYAD	0.958452	1	1	0.936991	1	1	0.970677	1	1	0.927419	1	1	0.969768	1	1	0.979761	1	0.307715	0	0.29949	0	0.704662	1
4478	4933	1188	2907	5294	low_non-spec_79203	1	ETTLTQSPATLSLSPGERATLSCGASQSVRGSYLAWYQQKPGLAPRLLIYDTFSRATGIPDRFSGSGSGTDFTLTISGLEPEDFAVYYCQQYGTSPFTFGPGTKVDIK	QVQLVQSGAEVKKPGASVKVSCKVSGYLVSDLNIHWVRQTPGKGLEWMGGLDPDNADTVFAQKFQGRVTVTEDSTTDTAYMELDNLTSEDTAVYYCATSSITGTTWYFDLWGRGTLVTVSS	ATSSITGTTWYFDL	0.990144	1	1	0.992032	1	1	0.993307	1	1	0.995239	1	1	0.990134	1	1	0.978872	1	0.902553	1	0.528968	1	0.981248	1
4626	5101	1	1	5477	low_non-spec_79204	1	QPVLTQSASMSGSPGQSITISCTGTSNDLGRYNYVSWYQQHPGKAPKLMVYDVRNRPSGVPDRFSGSKSDNTASLTISGLQAEDEADYFCSSYTSSSTYVFGTGTKLTVL	QVQLVQSGAEVKKPGSSVKVSCKASGGTFSSYAISWVRQAPGQGLEWMGGIIPIFGTANYAQKFQGRVTITADESTSTAYMELSSLRSEDTAVYYCASAVVPPIHLGENPRHFDYWGQGTLVTVSS	ASAVVPPIHLGENPRHFDY	0.916024	1	1	0.636554	1	1	0.754453	1	0	0.811684	1	0	0.666088	1	0	0.972625	1	0.291135	0	0.420621	0	0.926565	1
304	309	3	4	5343	low_non-spec_79205	1	QSALTQPASESGSPGQSITISCTGTSSDIGTYNLVSWYQQHPGKAPKLIVYEGTQRPSGVSTRFSGSQSGITASLTISGLQAEDEADYYCCSYAGSRTFVFGGGTQLTVL	QVQLQQSGPGLVKPSQTLSLTCAISGDSVSNNNAAWNWIRQSPSGGLEWLGRTYYRSKWYNDYAISVQSRITINPDTSKNQFSLQLNSVTPEDTAVYYCARGRTSGAFDIWGQGTMVTVSS	ARGRTSGAFDI	0.981296	1	1	0.922128	1	1	0.944259	1	1	0.970578	1	1	0.0968466	0	0	0.992545	1	0.89876	1	0.485605	0	0.991816	1
991	1044	1	1	5306	low_non-spec_79206	1	QSVLTQPASVSGSPGQSITISCTGISSDVGGFNYVSWYQHHPGKPPKLIIYDLTKRPSGVSPRFSASKSGTTASLTISGLQAEDEADYYCFSYTTSSTSFGGGTKVTVL	QVQLVQSGAEVKKPGSSVKVSCKASGGTFSTYAINWVRQAPGQGLEWMGRIIPTVGIANYAQKFQGRVTMTADKSTSTADMELSSLRSDDTAVYYCARDLGAPVTGVVGAFDIWGQGTMVTVSS	ARDLGAPVTGVVGAFDI	0.761755	1	1	0.273211	0	0	0.927704	1	1	0.940015	1	1	0.807876	1	1	0.980493	1	0.40391	0	0.374652	0	0.73894	1
4479	4934	1	3270	5295	low_non-spec_79207	1	SYELTQPPSVSVSPGQTARITCSGDALSKQNAFWYQQKPGQAPVMLIFKDTERPSGIPERFSGSTSGTIVTLTITGVQAEDEADYFCQSADTSASVVLFGGGTQLTVL	QVQLVQSGAEVKKPGASVKISCKASGNTFTTNQMHWVRQAPGQGLEWIGGINPIFGTANYAQKFQGRVTITADKSTSTAYMELSSLRSEDTAVYYCARGGSGSPAPAAFEIWGQGTMVTVSS	ARGGSGSPAPAAFEI	0.976638	1	1	0.987842	1	1	0.975168	1	1	0.995681	1	1	0.869876	1	1	0.993036	1	0.656595	1	0.411743	0	0.812559	1
1608	4952	3	6	5317	low_non-spec_79208	1	DIRLTQSPSSVSASVGDRVTITCRASQGISSWLAWYQQKPGKAPKLLMYDASSLQSGVPSRFSGSGSGTDFTLTISSLQPEDFATYYCQQTNSFPITFGQGTRLEIK	QVQLQQSGPGLVTPSQTLSLTCAISGDSVSSNSAAWSWIRQSPSRGLEWLGRTYFRSKWYNDYAVSVKSRITINPDTSKNQFSLQLNSVTPEDTAVYYCARGVDSTFDVWGQGTMVTVSS	ARGVDSTFDV	0.982458	1	1	0.956285	1	1	0.786583	1	0	0.865737	1	0	0.735111	1	1	0.95964	1	0.817312	1	0.544087	1	0.992561	1
4937	5437	1374	3279	5836	low_non-spec_79209	1	QSALTQPASVSGSPGQSITISCSGTDDYVGTYNLVSWYQQHPGKAPKLIIYEGSKRPSGVSNRFSGSKSGNTASLTISGLQAEDEADYYYCSYAGGTSAVFGGGTQLTVL	QVQLVQSEAEVKKPGSSVMVSCKASGGTFRNFAINWIRQAPGQGLEWMGGITPIFDIPKVAEMFQGRVSISADKSTTTAYMELSSLTSDDTAVYYCAKAANCGGDCYAFDIWGQGTLVTVSS	AKAANCGGDCYAFDI	0.739087	1	1	0.820795	1	1	0.971177	1	1	0.989055	1	1	0.987579	1	1	0.995012	1	0.413508	0	0.374715	0	0.620902	1
4478	4933	1188	2907	5294	low_non-spec_79210	1	QSALTQPASVSGSPGQSITISCTGTSRDVGAYNFVSWYQHHPGKPPKLIIYDLTKRPSGVSPRFSASKSGTTASLTISGLQAEDEADYYCFSYTTSSTSFGGGTKVTVL	QVQLVQSGAEVKKPGASVKVSCKVSGYLVSDLNIHWVRQTPGKGLEWMGGLDPDNADTVFAQKFQGRVTVTEDSTTDTAYMELDNLTSEDTAVYYCATSSITGTTWYFDLWGRGTLVTVSS	ATSSITGTTWYFDL	0.982907	1	1	0.977852	1	1	0.989016	1	1	0.992202	1	1	0.989522	1	1	0.985877	1	0.565309	1	0.385846	0	0.959304	1
5288	5828	1526	3614	6264	low_non-spec_79211	1	QSVLTQPASVSGSPGQSITISCTGTSSDVGGYNYVSWYQQHPGKAPKLMIYDVSNRPSGVSNRFSGSKSGNTASLTISGLQAEDEADYYCSSYTSSSILYVFGTGTKLTVL	QVQLQQWGAGLLQPSETLSLTCAVNGGSSSGFYWSWIRQPPGKALEWIGDITRSGSALYNPSLQSRVTVSKDTSKNQFSLKLSSVTAGDTAMYYCAISSASYGGAFDIWGQGTMVKVSS	AISSASYGGAFDI	0.978407	1	1	0.121005	0	0	0.555511	1	0	0.867682	1	0	0.961545	1	1	0.99159	1	0.966366	1	0.587355	1	0.999365	1
1727	1859	4	249	1940	low_non-spec_79212	1	QPVLTQSPSVSVAPGKTARITCGGDNIRSKSVHWYQQKPGQAPVLLIHYDTDRPSGIPERFSGSNSGNTATLTVTRVEAGDEADYYCQVWDTTSDHSVFGGGTQLTVL	QVQLQQSGPGLVKPSQTLSLTCAISGDSVSSSSAAWNWIRQSPSRGLEWLGRTYYRSKWYNDYAESVKSRISFSPDTPNNHFSLHLTSVTPEDTAVYYCARGDDFLSPWGQGTLVTVSS	ARGDDFLSP	0.958829	1	1	0.97584	1	1	0.964935	1	1	0.908719	1	1	0.906576	1	1	0.991347	1	0.153905	0	0.285049	0	0.494839	0
4444	4897	133	499	5257	low_non-spec_79213	1	EIVMTQSPGTLSLSPGERATLSCRASQSVSNSYLAWYQQKPGQAPRLLIYGASSRATGIPDRFSGSGSGTDFTLSISRLEPEDFAVYYCQQYATSPITFGQGTRLEIK	QVQLVQSGAEVKKPGSSVKVSCKASGGTFGDYGISWVRQAPGQGLEWMGWISAYNGNTNYAQMLQGRVTMTTDTSTSTAYMELRSLRSDDTAVYYCARGGYDFWSGYGDAFDIWGQGTMVTVSS	ARGGYDFWSGYGDAFDI	0.986869	1	1	0.990948	1	1	0.989761	1	1	0.995584	1	1	0.990243	1	1	0.956469	1	0.910204	1	0.493984	0	0.959887	1
4464	4918	1185	2897	5278	low_non-spec_79214	1	QSVLIQPASVSGSPGQSITISCTGTSSDVGGFNYVSWYQHHPGKPPKLIIYEVNNRPSGASNRFSGSKSGNTASLTISGLQAEDEADYYCSSYTSSTNLVFGTGTKLTVL	QVQLVKSEAELKRPGSSVKVSCKASGGTFDSQGISWVRQAPGQGLEWMGGIFPLIGTTNKALKFLDRVTITADESTGTAYMELNSLRSEDTAVYYCARGERWAKFDPWGQGTLVTVSS	ARGERWAKFDP	0.0175978	0	0	0.498534	0	1	0.816894	1	0	0.977361	1	1	0.983357	1	1	0.98844	1	0.299505	0	0.301329	0	0.0046842	0
5317	5856	3	4	6295	low_non-spec_79215	1	QSALTQPRSVSGSPGQSVTISCTGTSSDVGRYNYVSWYQQHPGKAPKLLIYDVRNRPSGVSNRFSGSKSGNTASLTVSGLQAEDEADYYCSSYTASSTVVFGSGTKLTVL	QVQLQQSGPGLVKPSQTLSLTCAISGDSVSSNSAAWNWIRQSPSRGLEWLGRTYYRSKWYNDYAVSVKSRITINPDTSKNQFSLQLNSVTPEDTALYYCARETTLTPQRGFDYWGQGTLVTVSS	ARETTLTPQRGFDY	0.00240049	0	0	0.00279205	0	0	0.0241736	0	0	0.0266606	0	0	0.0216076	0	0	0.986909	1	0.165701	0	0.227544	0	0.132263	0
3392	4927	61	2904	5287	low_non-spec_79216	1	QSVLTQPASVSGSPGQSVTISCAGTSSDVGGWDYVSWYQQHPGKAPQLIIYDVTDRASGISDRFSGSKSGNTASLTISGLQADDEADYYCSSYRSTDPLVVFGGGTKLTVL	QVQLQQWGAGLLKPSETLSLTCAVYGGSFSGYSWSWIRQPPGKGPEWIGEITHSGSTNYNPSLKSRVAISVDTSKNLFSLTLSSVTATDSAVYFCARGAAVAGFFDNWGQGTLVTVSS	ARGAAVAGFFDN	0.989656	1	1	0.977446	1	1	0.947181	1	1	0.980964	1	1	0.994732	1	1	0.990905	1	0.989544	1	0.579613	1	0.991253	1
142	143	3	4	143	low_non-spec_79217	1	QSVLIQPASVSGSPGQSVTISCTGTSSDVGGYNRVSWYQQHPGKAPKLMIYEVTNRPSGVSHRFSGSKSGNTASLTISGLQAEDEADYYCSSYTSSSVVFGGGTKLTVL	QVQLQQSGPGLVKPAQTLSLTCAISGDSVSSNTATWNWIRQSPSRGLEWLGRTYYRSKWYNEYAESVKSRITINPDTSKNQFSLHLNSVTPEDTAVYYCARGGSEGWPFDFWGQGTLVTVSS	ARGGSEGWPFDF	0.820555	1	1	0.951814	1	1	0.572723	1	0	0.893582	1	1	0.66049	1	0	0.994209	1	0.419427	0	0.39609	0	0.154882	0
4471	4925	1	2457	5285	low_non-spec_79218	1	QSALIQPASVSGSPGQSITISCTGTSRDIGAYDYVSWYQQHPGQAPKLFIYEVNNRPSGASNRFSGSKSGNTASLTISGLQAEDEADYYCSSYTSSTNLVFGTGTKLTVL	QVQLVQSGAEVTKPGSSVKVSCKASGDIFSSNAISWVRQAPGQGLEWMGRVTPILGVADYAQKFQGRVTITADKSTSTAYMELNSLRSEDTAVYYCARDDIVTTLSAFDIWGQGTMVTVSS	ARDDIVTTLSAFDI	0.967159	1	1	0.986892	1	1	0.987546	1	1	0.990478	1	1	0.982609	1	1	0.993487	1	0.917411	1	0.565184	1	0.939533	1
4633	5109	1239	3014	5485	low_non-spec_79219	1	DIRVTQSPSSLAASVGDRVTITCQASQDISNYLNWYQQKPGKAPKLLIYAASSLQSGVPSRFSGSGFGVDFTLTISSLQPEDFGTYFCQQSDSTPLAFGQGTRLEIK	QVQLVQSGAEVKKPGASVKVSCKASGYMFSSHYMDWVRQAPGQGLEWMGTINPTGGSTRYAQKFQGRLILTRDTSTSTVFMELSSLTSEDSAVYFCARGQSHSRDRGAWLDPWGQGTLVTVSS	ARGQSHSRDRGAWLDP	0.0169715	0	0	0.00490577	0	0	0.732578	1	0	0.238884	0	0	0.305758	0	0	0.557277	1	0.0499196	0	0.21578	0	0.0116826	0
1608	4952	3	6	5317	low_non-spec_79220	1	QPVLTQSPSASGTPGQRVTISCSGSSSNIGSNTVNWYQQLPGTAPKLLIYSNNQRPSGVPDRFSGSKSGTSASLAISGLQSEDEADYYCAAWDDSLNGAVFGGGTQLTVL	QVQLQQSGPGLVTPSQTLSLTCAISGDSVSSNSAAWSWIRQSPSRGLEWLGRTYFRSKWYNDYAVSVKSRITINPDTSKNQFSLQLNSVTPEDTAVYYCARGVDSTFDVWGQGTMVTVSS	ARGVDSTFDV	0.984582	1	1	0.994174	1	1	0.935278	1	1	0.990509	1	1	0.990624	1	1	0.996333	1	0.856121	1	0.524471	1	0.98857	1
5490	6057	4	5	6513	low_non-spec_79221	1	EIVMTQSPGTLSLSPGERATLSCRASQSVSNSYLAWYQQKPGQAPRLLIYGASSRATGIPDRFSGSGSGTDFTLSISRLEPEDFAVYYCQQYATSPITFGQGTRLEIK	QVQLQQSGPGLVKPSQTLSLTCAISGDSVSNNSSAWNWIRQSPSRGLEWLGRTYYRSEWYNDYELSVKSRITINPDTSKNQFSLQMKSVTPEDTAMYYCVREVLPFYGSGGFSSGWFDPWGQGTLVTVSS	VREVLPFYGSGGFSSGWFDP	0.977425	1	1	0.0810923	0	0	0.936235	1	1	0.933872	1	1	0.34912	0	0	0.963428	1	0.536107	1	0.426776	0	0.819406	1
4973	5476	1391	3314	5879	low_non-spec_79222	1	QFVLIQPASVSGSPGQSVTVSCTGTSSDVGGYDYVSWYQQHPGKAPKLVIYDVSKRPSGVSNRFSGSKSGNTASLTISGLQAEDEADYYCSSTSSSTLFGGGTKVTVL	QVQLVQSGAEVKKPGASVTVSCKASGHTLANYFIHWVRQAPGQGLEWMGIINPSGGSTTYAPRFQGRVTLTRDTSTSTVFIELSSLTFDDTAMYYCATEVLTSRALDRWGQGTLVTVSS	ATEVLTSRALDR	0.879432	1	1	0.0780405	0	0	0.875088	1	1	0.974721	1	1	0.982142	1	1	0.97011	1	0.28183	0	0.307872	0	0.781249	1
4596	5068	2	2985	5441	low_non-spec_79223	1	QPVLTQPPSASGTPGQRVTISCSGSSSNIGSNTVNWYQQLPGTAPKLLISSNNQRPSGVPDRFSGSKSGTSASLAISGLQSEDEADYYCAAWDDSLNGAVFGGGTQLTVL	QVQLVESEAEVKKPGASVKVSCKASGYTFTGYYMHWVRQAPGQELEWMGRINPNSGDTNYAQKFQGRVTVTRDTSSNTAYMELRGLKYDDTAVYYCARGGRRTIAARSGLDVWGQGTTVTVSS	ARGGRRTIAARSGLDV	0.951261	1	1	0.928951	1	1	0.984496	1	1	0.988708	1	1	0.960485	1	1	0.472463	0	0.752809	1	0.448276	0	0.678428	1
3321	3626	1188	2907	3847	low_non-spec_79224	1	QSVLTQPASVSGSPGQSVTISCTGTSSDVGSYMFVSWYQQHPGKAPKLMISDVSNRPSGVPDRFSGSKSGNTASLTISGLRAEDEADYYCSSYTSTNTRVFGGGTKLTVL	QVQLVQSGAEVKKPGASVKVSCKVSGYLVSDLNIHWVRQTPGKGLEWMGGLDPDNADTVFAQKFQGRVTVTEDSTTDTAYMELDNLTSEDTAVYYCAKHTSTWWGGEDHYGMDVWGQGTTVTVSS	AKHTSTWWGGEDHYGMDV	0.987808	1	1	0.991222	1	1	0.991896	1	1	0.995093	1	1	0.993078	1	1	0.98045	1	0.620948	1	0.406313	0	0.951345	1
5449	5058	53	633	6926	low_non-spec_79225	1	EIVMTQSPGTLSLSPGERATLSCRASQSVSNSYLAWYQQKPGQAPRLLIYGASSRATGIPDRFSGSGSGTDFTLSISRLEPEDFAVYYCQQYATSPITFGQGTRLEIK	EVQLMETGGGLVQPGGSLRLSCAASGFTFSSYEMNWVRQAPGKGLEWVSYISSSGSTIYYADSVKGRFTISRDNAKNSLYLQMNSLRAEDTAVYYCARVGSSGYSDAFDIWGQGTMVTVSS	ARVGSSGYSDAFDI	0.98126	1	1	0.995114	1	1	0.996906	1	1	0.995503	1	1	0.994163	1	1	0.984016	1	0.962333	1	0.588369	1	0.995207	1
510	532	1	314	544	low_non-spec_79226	1	QSVLIQPASVSGSPGQSITISCTGTSSDVGSYNLVSWYQQHPGKAPKLIIYEVTNRPSGVSTRFSGSKSGNTASLTISGLQPEDEADYYCSSYTSSSSTVFGGGTQLTVL	QVQLVQSGAEVKKPGSSVKVSCKASGGTFRSYAISWVRQAPGQGLEWMGGIIPIYATVDYAQKFQGRVTITADTSTNTAYMELSSLKSEDTAVYFCARGNDDTTKYYNDAFDLWGQGTMVTVSS	ARGNDDTTKYYNDAFDL	0.987168	1	1	0.992552	1	1	0.964747	1	1	0.990356	1	1	0.99049	1	1	0.988563	1	0.706861	1	0.499149	0	0.997833	1
43	43	4	5	43	low_non-spec_79227	1	QPVLTQSPSASGTPGQRVTISCSGSSSNIGSNYVYWYQQLPGTAPKLLIYGNNQRPSGVPDRFSGSKSGTSVSLAISGLQSEDEADYYCAAWDDSLNGPVFGGGTQLTVL	QVQLQQSGPGLVKPSQTLSLTCAISGDSVSSNSAAWNWIRQSPSGGLEWLGRTYYKSTWYNDYAGSVKSRITINPDTSKNQFSLQLNSVTPEDTAVYYCARGQLWTNWHFDLWGRGTLVTVSS	ARGQLWTNWHFDL	0.975532	1	1	0.864329	1	1	0.914525	1	1	0.986844	1	1	0.942243	1	1	0.984492	1	0.913785	1	0.60335	1	0.968442	1
183	656	1413	3106	675	low_non-spec_79228	1	DIRLTQSPSSLSASVGDRVTITCQASQGISNYLNWYQQKPGKAPKLLIYAASSLQSGVPSRFSGSGSGTDFALTINSLQPEDFAIYYCQQSYDNPFTFGQGTKLEIK	QVQLQSRAAGLLKPSETLSLTCTVSGYSMSSGYHWGWIRQPPGKGLEWIGNMFHSGSTYQNPSLKSRVTISVDTSKNQFSLKLSSVTAADTAVYYCARGRDNAFDIWGQGTMVTVSS	ARGRDNAFDI	0.523944	1	1	0.516414	1	1	0.874009	1	1	0.902326	1	1	0.964472	1	1	0.969388	1	0.437033	0	0.368826	0	0.0286658	0
4464	4918	1	2897	5278	low_non-spec_79229	1	QSALTQPPSASGSPGQSVTISCTGTSSDVGGYNYVSWYQQHPGKAPKLMIYEGNKRPSGVSNRFSGSKSGNTASLTISGLQAEDEADYYCCSYAGDTSYVFGTGTKLTVL	QVQLVQSEAELKRPGSSVKVSCKASGGTFDSQGISWVRQAPGQGLEWMGGIFPLIGTTNKALKFLDRVTITADESTGTAYMELNSLRSEDTAVYYCARGERWAKFDPWGQGTLVTVSS	ARGERWAKFDP	0.801088	1	1	0.863022	1	1	0.940391	1	1	0.984772	1	1	0.987662	1	1	0.985042	1	0.318187	0	0.362966	0	0.0881882	0
4497	4955	3	4	5322	low_non-spec_79230	1	QPVLTQSPSASGTPGQWVSITCSGSTIGGTTVTWYQHLPGTAPRLLFFNNNQRTSGVPDRFTASKSGTSASLSISELRSEDEADYYCSSYTSSNTLVFGGGTQLTVL	QVQLQQSGPGLVKPSQTLSLTCAISGDSVSNNNAAWNWIRQSPSGGLEWLGRTYYRSKWYNDYAISVQSRITINPDTSKNQFSLQLNSVTPEDTAVYYCVRTVALGRGMDVWGQGTTVTVSS	VRTVALGRGMDV	0.974876	1	1	0.807858	1	1	0.939285	1	1	0.881473	1	1	0.294932	0	0	0.98463	1	0.53328	1	0.42477	0	0.764397	1
304	309	3	34	311	low_non-spec_79231	1	QSVLIQPASVSGSPGQSITISCTGTNSDVGGYNYVSWYQLHPGKAPKLMIYDVSNRPSGVSDRFSGSKSGNTASLTISGLQAEDEADYYCSSYTSSSTLEVFGTGTKLTVL	QVQLQQSGPGLVKPSQTLSLTCGISGDSVSSYSVAWNWIRQSPSRGLEWLGRTYRGSNEYAVSVKSRLTINSDTSKNQFSLQLNSVTPEDTAVYYCARGRDSAFDIWGQGTMVTVSS	ARGRDSAFDI	0.776738	1	1	0.863529	1	1	0.968659	1	1	0.964159	1	1	0.976518	1	1	0.99242	1	0.307306	0	0.332696	0	0.207252	0
4462	4915	5	7	5275	low_non-spec_79232	1	QPVLTQSPSVSVAPGQTARITCGGNNIGSKGVHWYQQKPGQAPVLVIYDDSDRPSGIPERFSGSNSGNTATLTISRVEAGDEADYYCQVWDSSSDLHAVFGGGTQLTVL	QVQLVESEGGVVQPGRSLRLSCAASGFTFSSYGMHWVRQAPGKGLEWVAVISYDGSNKYYADSVKGRFTISRDNSMNTLYLQMNSLRAEDTAVYYCANGPGQQLVYGMDVWGQGTTVTVSS	ANGPGQQLVYGMDV	0.965093	1	1	0.993795	1	1	0.993218	1	1	0.997292	1	1	0.996878	1	1	0.995546	1	0.81693	1	0.506999	1	0.817184	1
4444	4897	133	499	5257	low_non-spec_79233	1	QSVLIQPASVSGSPGQSITISCTGTSSDVGGYNYVSWYQHHPGKAPKLMIYDVSDRPSGVSNRFSGSKSGNTASLTISGLQAEDEADYYCSSYTSSSTPVFGTGTKLTVL	QVQLVQSGAEVKKPGASVKVSCKASGYTFTSYGISWVRQAPGQGLEWMGWISAYNGNTNYAQMLQGRVTMTTDTSTSTAYMELRSLRSDDTAVYYCARGGYDFWSGYGDAFDIWGQGTMVTVSS	ARGGYDFWSGYGDAFDI	0.984535	1	1	0.98984	1	1	0.980652	1	1	0.993049	1	1	0.991698	1	1	0.982663	1	0.890301	1	0.6319	1	0.998425	1
4492	4950	1	1	5315	low_non-spec_79234	1	QSALTQPPSASGSPGQSVTISCTGTSSDVGGYNYVSWYQQHPGKAPKLMIYEVSKRPSGVPDRFSGSKSGNTASLSISGLQADDEADYYCCSHAGSYTMLFGEGTKLTVL	QVQLVQSGAEVKKPGSSVKVSCKASGGTFSSYAISWVRQAPGQGLEWMGGIIPIFGTANYAQKFQGRVTITADESTSTAYMELSSLRSEDTAVYYCATGEYGDYALRGSPEMDHWGQGTLVTVSS	ATGEYGDYALRGSPEMDH	0.989161	1	1	0.982832	1	1	0.97877	1	1	0.99187	1	1	0.975806	1	1	0.989312	1	0.979097	1	0.679186	1	0.87271	1
183	185	3	6	185	low_non-spec_79235	1	ETTLTQSPATLSVSPGERVTLSCRASQSVSGNLAWYQQKPGQAPRLLIFGVSTRATGIPDRFSGSGSGTDFTLTISRLEPEDFAVYYCQQYGSSPLITFGQETRLEIK	QVQLQQSGPGLVKPSQTLSLTCAISGDSFSNKNVAWNWIRQSPSRGLEWLGRTYYRSKWYYDYAVSMKSRIAINPDTSKNQFSLQLNSVTPEDTAVYYCARGINNAFDIWGQGTMVTVSS	ARGINNAFDI	0.00191289	0	0	0.002147	0	0	0.713339	1	0	0.681279	1	0	0.106847	0	0	0.994745	1	0.156264	0	0.180801	0	0.00663833	0
1235	1318	26	1739	1368	low_non-spec_79236	1	EIVMTQSPGTLSLSPGERATLSCRASQSVDTTYLAWYQQKPGQAPRLLIYGASSRATGIPDRFGGSGSGTDFTLTISRLEPEDFAVYYCQQYGRSPLTFGGGTKVEIK	QVQLQQSGPGLVKPSQTLSLTCGISGNNVSNSNAAWTWIRQSPSRGLEWLGRTYYRSRWFVDYGPSVRSRITINADTSKNQFSLQLNSVTPDDTAIYYCARSSYSRGWSVDVWGQGTLVTVSS	ARSSYSRGWSVDV	0.380788	0	0	0.0015836	0	0	0.00863356	0	0	0.0493041	0	0	0.0287682	0	0	0.963119	1	0.0530842	0	0.22762	0	0.0165148	0
4521	4980	1	2935	5351	low_non-spec_79237	1	QSVLIQPASVSGSPGQSITISCTGTSSDVGGYNYVSWYQQHPGKAPKLMIYDVSNRPSGVSNRFSGSKSGNTASLTISGLQAEDEADYYCSSYTSSNTALFGGGTKVTVL	QVQLVQSGAEVKKPGSSVKVSCKASGGTFSSYAINWVRQAPGQGLEWMGVINPSDGGTNYAPRFQGRVTMTSDTSTGTVYMDLSSPTSEDTAVYYCARDGGWELAEYYLDYWGQGTLVTVSS	ARDGGWELAEYYLDY	0.989246	1	1	0.993482	1	1	0.980041	1	1	0.996433	1	1	0.995266	1	1	0.99196	1	0.98007	1	0.608867	1	0.989012	1
5097	5613	3	6	6032	low_non-spec_79238	1	EIVMTQSPGTLSLSPGERATLSCRASQSVSNSYLAWYQQKPGQAPRLLIYGASSRATGIPDRFSGSGSGTDFTLSISRLEPEDFAVYYCQQYATSPITFGQGTRLEIK	QVQLQQSGPGLVKPSQTLSLTCAISGDSVSSNSAAWNWIRQSPSRGLEWLGRTYYRSKWMVDYAPSVRSRITISPDTSKNQFSLQLNSVTPEDTAVYYCAREDSTGYVVDWGRGTLVTVSS	AREDSTGYVVD	0.986031	1	1	0.957371	1	1	0.483924	0	0	0.969317	1	1	0.79354	1	1	0.980966	1	0.95492	1	0.47769	0	0.988653	1
4481	4936	1190	2909	5297	low_non-spec_79239	1	EIVMTQSPGTLSLSPGERATLSCRASQSVSNSYLAWYQQKPGQAPRLLIYGAHSSRATGIPDRFSGSGSGTDFTLSISRLEPEDFAVYYCQQYATSPITFGQGTRLEIK	QVQLQESGPGLVRPSATLSLTCSVLGGSISSNNDYWAWVRQPPGKGLEWIGSIFFTGSPYHNPSLESRVTLSVDTSENHFSLELTSVTAADTAVYYCARVPYNNAFDIWGQGTMVTVSS	ARVPYNNAFDI	0.938447	1	1	0.985407	1	1	0.961527	1	1	0.966148	1	1	0.951607	1	1	0.989299	1	0.536436	1	0.386923	0	0.921326	1
3321	3626	1	1	3847	low_non-spec_79240	1	QSVLTQPASVSGSPGQSVTISCTGTSSDVGSYMFVSWYQQHPGKAPKLMISDVSNRPSGVPDRFSGSKSGNTASLTISGLRAEDEADYYCSSYTSTNTRVFGGGTKLTVL	QVQLVQSGAEVKKPGSSVKVSCKASGGTFSTSAISWVRQAPGQGLEWMGGIIPIFGTANYAQKFQGRVTITADESTSTAYMELSSLRAEDTAVYYCAKHTSTWWGGEDHYGMDVWGQGTTVTVSS	AKHTSTWWGGEDHYGMDV	0.914289	1	1	0.952431	1	1	0.930714	1	1	0.967347	1	1	0.957038	1	1	0.948149	1	0.379107	0	0.426568	0	0.33299	0
4519	4978	1200	2934	5349	low_non-spec_79241	1	QPVLTQSSSVSVAPGETARISCEGNRIGTKSVHWYQQKAGQAPVLVVYDDRDRPSGIPERFSGSNSGNTATLTINRVEAGDEADYYCQVWDSGGDHQVFGGGTQLTVL	QVQLVQSGAEVKKPGSSVKVSCKSSGGTFSTNTISWVRQAPGKGLEWMGGFIPMYGSANYAQKFQGRVTITADESTSTSYLDLNGLTSEDTAMYYCARDVLPPVVQPPNWFDPWGQGTLVTVSS	ARDVLPPVVQPPNWFDP	0.98371	1	1	0.985348	1	1	0.99225	1	1	0.993577	1	1	0.988287	1	1	0.993614	1	0.753399	1	0.566425	1	0.795495	1
4471	4925	1397	4532	5445	low_non-spec_79242	1	QSALIQPASVSGSPGQSITISCTGTSSDVGGYDFVSWYQQHPGSAPKLIIYDVNNRPSGVPDRFSGSKSGNTASLTISGLQAEDEADYYCCSYTSSNTYVFGTGTKLTVL	QVQLVQSGAEVKRPGSSVKVSCKASGDTISSYALNWVRQAPGQGLEWMGRIIPNVGTVNYAQRFQGRVTMTADKSTNTVYMELNILRSEDTAVYYCARDDIVTTLSALDMWGQGTMVTVSS	ARDDIVTTLSALDM	0.988897	1	1	0.989496	1	1	0.990055	1	1	0.988509	1	1	0.986039	1	1	0.99395	1	0.920909	1	0.551217	1	0.995673	1
425	437	3	6	443	low_non-spec_79243	1	QSVLTQPPSVSGSPGQSVTISCTGTSSDVVGYNRVSWYQQTPGTAPKLMIYEDSNRPSGVPDRFSGSRSGDTASLTISGLQAEDEADYYCSSYTNSNTPYVFGTGTKLTVL	QVQLQQSGPGLVKPSQTLSLTCAISGDSVSSNSATWNWIRQSPSRGLEWLGRTYYKSKWYNDYAVSVKSRISINPDTSKNQFSLQLNSVTPEDTAVYYCARDIPYCSGDRCYSRHFQHWGQGTLVTVSS	ARDIPYCSGDRCYSRHFQH	0.518843	1	1	0.142653	0	0	0.875	1	1	0.575815	1	0	0.486391	0	0	0.972933	1	0.0168566	0	0.195456	0	0.601184	1
4496	4954	3	102	5321	low_non-spec_79244	1	QSALTQPASVSGSPGQSITISCTGSSSDVGGYNYVSWYQQHPGKAPKLMIYDVSKRPSGVSNRFSGSKSGNTASLTISGLQAEDEADYYCSSYTSSSFVFGGGTQLTVL	QVQLQQSGPGLVKPSQTLSLTCAISGDSVSSNSGAWNWIRQSPSGGLEWLGRTYYRSRWYNDYAVSVESRMIVNPDTSKNQFSLQLRSVTPEDTAVYYCARDVSLPTTVTTGRGFDYWGQGTLVTVSS	ARDVSLPTTVTTGRGFDY	0.552008	1	1	0.0679445	0	0	0.543032	1	0	0.553616	1	0	0.160188	0	0	0.97965	1	0.304215	0	0.427408	0	0.0532203	0
183	185	26	2378	185	low_non-spec_79245	1	QSVLTQPASVSGSPGQSITISCTGISSDAGGYNYVSWYQQHPGKAPKVIIYDVNNRPSGVPDRFSGSKSDTSASLAISGLQSEDEADYYCAAWDDSLNGPVFGGGTQLTVL	QVQLQQSGPGLLKPSQTLSLTCDISGDSVSRNGVAWNWVRQSPSRGLEWLGRTYYRSRWYHDYAVSVKSRIMINPDTSKNQVSLQLNSVTPEDTAVYYCARGINNAFDIWGQGTMVTVSS	ARGINNAFDI	0.0126596	0	0	0.183454	0	0	0.864049	1	1	0.98745	1	1	0.987478	1	1	0.99733	1	0.146937	0	0.263963	0	0.0559184	0
4497	4955	3	6	5322	low_non-spec_79246	1	QSVLTQPASVSGSPGQSITISCTGTSSDVGGYNYVSWYQQHPGKAPKLMIYDVSNRPSGVSNRFSGSKSGNTASLTISGLQAEDEADYYCSSYTSSSILYVFGTGTKLTVL	QVQLQQSGPGLVTPSQTLSLTCAISGDSVSSNSAAWSWIRQSPSRGLEWLGRTYFRSKWYNDYAVSVQSRITINPDTSKNQFSLQLNSVTPEDTAVYYCVRTVALGRGMDVWGQGTTVTVSS	VRTVALGRGMDV	0.956716	1	1	0.860016	1	1	0.754287	1	0	0.961706	1	1	0.875415	1	1	0.963452	1	0.834754	1	0.620353	1	0.982222	1
4471	4925	1	2457	5285	low_non-spec_79247	1	QPVLTQSPSVSVAPGQTARISCGGRNIETKSVHWYQQKSGQAPVLVVYDDSDRPSGIPERFSGSNSGDTATLTISRVEAGDEADYYCHVWDNNSDHAVFGGGTQLTVL	QVQLVQSGAEVTKPGSSVKVSCKASGDIFSSNAISWVRQAPGQGLEWMGRVTPILGVADYAQKFQGRVTITADKSTSTAYMELNSLRSEDTAVYYCARDDIVTTLSAFDIWGQGTMVTVSS	ARDDIVTTLSAFDI	0.981604	1	1	0.991034	1	1	0.987918	1	1	0.99704	1	1	0.992915	1	1	0.99435	1	0.943406	1	0.597542	1	0.955	1
510	532	164	314	544	low_non-spec_79248	1	EIVLTQSPGTLSLSPGERATLSCRASQSISSGYLAWYQQKPGQAPRLLIYGASSRATGIPDRFSGGGSGTDFTLTISRLEPEDSAVYYCQQYDDSGPNTFGQGTKLEIK	QVQLVQSGAELRKPGSSVKVSCKASGGPFNTYAITWVRQAPGQGLEWMGRIIPVPGIINYAQKFQGRVTITADTSTNTAYMELSSLKSEDTAVYFCARGNDDTTKYYNDAFDLWGQGTMVTVSS	ARGNDDTTKYYNDAFDL	0.990509	1	1	0.985529	1	1	0.975265	1	1	0.97167	1	1	0.980193	1	1	0.991742	1	0.860172	1	0.554708	1	0.998651	1
5251	5785	5	7	6217	low_non-spec_79249	1	QSVLIQPASVSGSPGQSITISCTGSSSDFGAFDFVSWYQQHPGKAPKVMIFDVSDRPSGVSSRFSGSKSGNTASLTISGLQAEDEADYYCGSYTDNSRGVFGTGTKLTVL	QVQLVESEGGVVQPGRSLRLSCAASGFTFSNSGMHWVRQAPGKGLEWVALISYDGSNKYYADSVKGRFAISRDNSKNTLYLQMNSLRAEDTALYYCATEISLGYWGQGTLVTVSS	ATEISLGY	0.961795	1	1	0.888371	1	1	0.979999	1	1	0.993075	1	1	0.997494	1	1	0.995457	1	0.290935	0	0.336064	0	0.706153	1
4626	5101	1	1	5477	low_non-spec_79250	1	DIQVTQSPSSLSASVGDRVTITCQASQDISNYLNWYQQKPGKAPKLLIHDASNLETGVPSRFSGSGSGTDFTFTISSLQPEDIATYYCQQHDSLPTFGQGTRLEIK	QVQLVQSGAEVKKPGSSVKVSCKASGGTFSSYAISWVRQAPGQGLEWMGGIIPIFGTANYAQKFQGRVTITADESTSTAYMELSSLRSEDTAVYYCASAVVPPIHLGENPRHFDYWGQGTLVTVSS	ASAVVPPIHLGENPRHFDY	0.985384	1	1	0.993761	1	1	0.973158	1	1	0.960361	1	1	0.945496	1	1	0.817398	1	0.957167	1	0.6734	1	0.993538	1
4497	4955	3	4	5322	low_non-spec_79251	1	QSVLTQSPSASGTPGQRVTISCSGTDSNVGTDNVYWYQQLPGTAPKLLIYNDYQRPSGVPDRFSGSKSGTTASLAISGLRSEDEADYYCAAWDDSLNGPVFGGGTQLTVL	QVQLQQSGPGLVKPSQTLSLTCAISGDSVSNNNAAWNWIRQSPSGGLEWLGRTYYRSKWYNDYAISVQSRITINPDTSKNQFSLQLNSVTPEDTAVYYCVRTVALGRGMDVWGQGTTVTVSS	VRTVALGRGMDV	0.99201	1	1	0.987298	1	1	0.96765	1	1	0.984746	1	1	0.983531	1	1	0.99297	1	0.975982	1	0.588431	1	0.999559	1
2961	3227	740	1750	3410	low_non-spec_79252	1	QSVLIQPASVSGSPGQSVTISCTGSGSDVGSYNRVSWYQQPPGTAPKLMIYEVSNRPSGVPDRFSGSKSGNTASLTISGLQAEDEADYYCSSYTSSDTWLFGGGTQLTVL	QVQLVQSGAEVKKPGASVKVSCKVSGYSLTELSMHWVRQAPGKGLEWMGGYDPEAGKTIYAQKFQNRVTMTEDTYTDTAYMELNSLRSEDTAVYYCASVSSDWYNFDYWGQGTLVTVSS	ASVSSDWYNFDY	0.984287	1	1	0.994562	1	1	0.994239	1	1	0.995557	1	1	0.994115	1	1	0.9946	1	0.779736	1	0.528187	1	0.98411	1
5480	6044	112	3210	7205	low_non-spec_79253	1	QPVLTQSPSASGTPGQRVTISCSGSSSNIGTNTVNWYQQLPGTAPKILIYSNNQRPSGVPDRFSGSKSGTSASLAISGLQSEDEGDYYCAAWDDSLNGPVFGGGTQLTVL	QVQLQQSGPGLVKPSETLSLTCAISGDSVSNNTAAWEWIRQSPSRGLEWLGRTYFKSKWSNDYAVFVESRIAVNPDTSKNQFTLQLSSVTPDDTAVYYCARGGTTVTSSLDFWGQGTLVTVSS	ARGGTTVTSSLDF	0.991193	1	1	0.992934	1	1	0.955741	1	1	0.984294	1	1	0.973815	1	1	0.996535	1	0.920187	1	0.527256	1	0.75867	1
4454	4907	1	1	5267	low_non-spec_79254	1	QSALTQPRSVSGSPGQSVTISCTGTSSDVGRYNYVSWYQQHPGKAPKLLIYDVRNRPSGVSNRFSGSKSGNTASLTVSGLQAEDEADYYCSSYTASSTVVFGSGTKLTVL	QVQLVQSGAEVKKPGSSVKVSCKASGGTFSTSAISWVRQAPGQGLEWMGGIIPIFGTANYAQKFQGRVTITADESTSTVYMELSSLRSDDTAIYYCARGKDGYNYFDSWGQGTLVTVSS	ARGKDGYNYFDS	0.929301	1	1	0.982599	1	1	0.803433	1	0	0.985841	1	1	0.420821	0	0	0.988136	1	0.793634	1	0.444422	0	0.194973	0
3321	3626	210	2013	3847	low_non-spec_79255	1	QSVLTQPASVSGSPGQSVTISCTGTSSDVGSYMFVSWYQQHPGKAPKLMISDVSNRPSGVPDRFSGSKSGNTASLTISGLETEDEADYYCQSYDNNNRLIFGGGTKLTVL	EVQLVESGGGLVQPGGSLRLSCAASGFTFSNSAMSWVRQAPGKGLEWVSVIHSGGSTTYYADSVKGRFTISRDNSKNTLYLQMSSLRAEDTAVYYCAKHTSTWWGGEDHYGMDVWGQGTTVTVSS	AKHTSTWWGGEDHYGMDV	0.986106	1	1	0.985164	1	1	0.993357	1	1	0.995414	1	1	0.9939	1	1	0.990046	1	0.766171	1	0.454886	0	0.95991	1
4471	4925	1	2457	5285	low_non-spec_79256	1	EIVLTQSPGTLSLSPGERATLSCRASQDIGSGFLAWYQQKSGQAPRLLIYGASNRATGTPDRFSGSGSGTDFTLTISRLEPEDYAVYYCQQYGSSMFTFGPGTKVDIK	QVQLVQSGAEVKKPGSSVKVSCKASGGIFGSNAISWVRQAPGQGLEWMGRVTPILGAADYAQKFQGRVTITADKSTSTAYMELNSLRSEDTAVYYCARDDIVTTLSALDIWGQGTMVTVSS	ARDDIVTTLSALDI	0.969708	1	1	0.985529	1	1	0.978943	1	1	0.969326	1	1	0.972962	1	1	0.981617	1	0.716678	1	0.458546	0	0.884668	1
5308	5848	5	2912	6286	low_non-spec_79257	1	QPVLTQSPSASGTPGQRVTISCSGSSSNIGSNTVNWYQQLPGTAPKLFIYSNNQRPSGVPDRFSGSKSGTSASLAISGLQSEDEADYYCAAWDDILNAYVFGTGTKLTVL	QVQLVESEGDLVQPGGSLRLSCAASGFIFSNYKMSWVRQAPGKGLEWVANINQEGSETNYVDSVKGRFTISRDNSKNTMLMQMNSLGAEDTAVYYCAKEGTGGRYAFDIWGQGTMVTVSS	AKEGTGGRYAFDI	0.949828	1	1	0.992454	1	1	0.994033	1	1	0.998027	1	1	0.998055	1	1	0.996513	1	0.758173	1	0.485697	0	0.970273	1
4626	5101	1	1	5477	low_non-spec_79258	1	QPVLTQSPSASGTPGQGVTISCSGSSSNIGSSSVNWYRHLPGTAPKLLIYANHQRPSGVPDRFSASKSGASASLAISGLQSEDEAEYYCAAWDDSLNAYVFGTGTKLTVL	QVQLVQSGAEVKKPGSSVKVSCKASGGTFSSYAISWVRQAPGQGLEWMGGIIPIFGTANYAQKFQGRVTITADESTSTAYMELSSLRSEDTAVYYCASAVVPPIHLGENPRHFDYWGQGTLVTVSS	ASAVVPPIHLGENPRHFDY	0.978193	1	1	0.981533	1	1	0.883939	1	1	0.972345	1	1	0.976719	1	1	0.978033	1	0.782012	1	0.521769	1	0.973077	1
1665	1786	4	1424	1863	low_non-spec_79259	1	DIRVTQSPSSLSAFVGDRVTITCQASQDISNNLNWYQQKPGKAPNLLIYDASKLETGVPSRFSGSGSGTDFTLTISSLQPDDIATYYCQQYYNLPTFGGGTKVEIK	QVQLQQSGPGLVKPSQTLSLTCAIFGDSVSSNRAAWNWIRQSPSRGLEWLGRTYFRSQWKNDYAESVKGRITITPDTSRNYFSLQLDSVTPEDTALYYCARVPDGGFSPFDYWGQGTLVTVSS	ARVPDGGFSPFDY	0.952216	1	1	0.123718	0	0	0.912404	1	1	0.584373	1	0	0.914628	1	1	0.987062	1	0.474935	0	0.345147	0	0.209114	0
4545	5007	83	2947	5378	low_non-spec_79260	1	EIVLTQSPGTLSLSAGERATLSCRASQTLSNNYLAWYQQKPGQAPRLLIYGASSRATGIPDRFTGSGSGTDFTLTISRLEPEDFAVYHCQQYGSTLWTFGQGTKVEIK	QVTLKESGPTLVRPTQTLTLTCTFSGFSLTTSGVGVGWIRQPPGKALEWLALIDWDDDKYYNTSLKTRLTISKDTSKNQVVLTMTNMDPVDTATYYCARTPGWRPDAFDLWGQGTMVTVSS	ARTPGWRPDAFDL	0.988074	1	1	0.993532	1	1	0.992539	1	1	0.985592	1	1	0.793873	1	1	0.984361	1	0.762985	1	0.501766	1	0.97183	1
4638	5115	1244	3020	5491	low_non-spec_79261	1	SYELTQPPSVSVAPGQTARITCGGNNIGSKAVHWCQQKPGQAPVLVVYDDSVRPSGIPERFSGSNSGNTATLTITRVEAGDEADYYCQVWDGSGDPHAVFGGGTQLTVL	EVQLLESGGNLVKAGGSLRLSCAVSGFTVRNAWMSWVRQAPGKGLEWVGRLKTETDGGTTDYAASVKGRFTISRDDSSNTLFLQMNGLKTEDTAVYYCATSYDYDARDYYPYFFDYWGQGTLVTVSS	ATSYDYDARDYYPYFFDY	0.983748	1	1	0.969921	1	1	0.99602	1	1	0.997276	1	1	0.997753	1	1	0.997909	1	0.59527	1	0.372026	0	0.991776	1
5054	5565	1	1	5980	low_non-spec_79262	1	DIVMTQSPSSLSASVGDRVTITCRASQSISTYLNWYQQQPGKAPKLLIYAASSLESGVPSRFSGSGSGPDFTLTITSLHPEDFATYYCQQSYTTPFTFGPGTKVDIK	QVQLVQSEAEVKKPGSSVKVSCKASGGTFSSYAISWVRQAPGQGLEWMGGIIPIFGTANYAQKFQGRVTITADESTSTAYMELSSLRSEDTAVYYCARDTDTAMVTPGGYYYGMDVWGQGTTVTVSS	ARDTDTAMVTPGGYYYGMDV	0.972232	1	1	0.985089	1	1	0.960647	1	1	0.952168	1	1	0.962423	1	1	0.77331	1	0.82349	1	0.570002	1	0.981045	1
4490	4946	3	3	5309	low_non-spec_79263	1	QSVLIQPASVSGSPGQSITISCTGISSDVGGFNYVSWYQHHPGKPPKLIIYDLTKRPSGVSPRFSASKSGTTASLTISGLQAEDEADYYCFSYTTSSTSFGGGTKVTVL	QVQLQQSGPGLVKPSQTLSLTCAISGDSVSTNSATWNWIRQSPSRGLEWLGRTYYRSKWYNDYALSVQSRITINPDTSKNQFSLQLNSVTPEDTAVYYCARDSNWQFDYWGQGTLVTVSS	ARDSNWQFDY	0.972011	1	1	0.580644	1	1	0.431835	0	0	0.964084	1	1	0.547679	1	0	0.989551	1	0.744304	1	0.444178	0	0.956611	1
510	532	164	314	544	low_non-spec_79264	1	QSVLIQPASVSGSPGESITISCTGTSSDVGGYDYVSWYQQHPGQAPKLIVYDVNNRPSGVSGRFSGSKSGNTASLAISGLQAEDEADYYCSSFTRSSPSVVFGGGTQLTVL	QVQLVQSGAELRKPGSSVKVSCKASGGPFNTYAITWVRQAPGQGLEWMGRIIPVPGIINYAQKFQGRVTITADTSTNTAYMELSSLKSEDTAVYFCARGNDDTTKYYNDAFDLWGQGTMVTVSS	ARGNDDTTKYYNDAFDL	0.986574	1	1	0.982406	1	1	0.989032	1	1	0.986312	1	1	0.993064	1	1	0.994516	1	0.64587	1	0.42414	0	0.994206	1
3319	3624	1	2958	3845	low_non-spec_79265	1	QSALTQPASVSGSPGQSITISCTGTSSDVGGYNDVSWYQQHPGKAPKLIISDVSNRPSGVSDRFSGSKSGNTASLTISGLQPEDEADYFCCSYAPRTTWVFGGGTKVTVL	LVQLVQSGAEVKKPGSSVKVSCEASGGTFSKYAINWVRQAPGQGLEWMGRIIPILDIANYAQKFQGRVTITADESTNTAYMELSSLRSDDTAVYYCASDTNGPNWYFDLWGRGTLVTVSS	ASDTNGPNWYFDL	0.969482	1	1	0.967816	1	1	0.980808	1	1	0.986783	1	1	0.995008	1	1	0.992364	1	0.872596	1	0.527551	1	0.821575	1
6067	6725	1946	4533	7251	low_non-spec_79266	1	EIVLTQSPGTLSLSPGERATLSCRASQSVNSNYLAWYQQKPGQAPRLLIYGASSRATDIPDRFSGSGSGTEYTLTISRLEPEDFAVYHCQQYGNSPLTFGQGTRLEIK	QVQLQQWGAGLLKPSETLSLTCGVLGGSFSGHSWTWIRQSPGEGLEWIGEFTHGGDTKYNPSLKSRATISVDTSQNQFSLKLNSVSAADTAVYYCARAGSGWSYDGFDIWGQGTMVTVSS	ARAGSGWSYDGFDI	0.95537	1	1	0.98265	1	1	0.985631	1	1	0.951254	1	1	0.982913	1	1	0.988409	1	0.583826	1	0.449415	0	0.903477	1
4478	4933	1188	2907	5294	low_non-spec_79267	1	QSVLTQPASVSGSPGQSITISCTGTSSDVGGYNYVSWYQQHPGKAPKLMIYDVSNRPSGVSNRFSGSKSDTSASLAISGLQSEDEADYYCAAWDDSLNGPVFGGGTQLTVL	QVQLVQSGAEVKKPGASVKVSCKASGYMFSSHYIHWVRQTPGKGLEWMGGLDPDNADTVFAQKFQGRVTVTEDSTTDTAYMELDNLTSEDTAVYYCATSSITGTTWYFDLWGRGTLVTVSS	ATSSITGTTWYFDL	0.993168	1	1	0.994277	1	1	0.991581	1	1	0.995412	1	1	0.995443	1	1	0.991477	1	0.984787	1	0.62612	1	0.971575	1
425	437	3	6	443	low_non-spec_79268	1	QSALIQPASVSGSPGQSITISCTGTMSDVGGVSWYQQHPGKVPKLMIYDVTSRPSGVSNRFSGSKSGNTASLTISGLQAEDEGDYYCSSYTSSNTLLFGGGTQLTVL	QVQLQQSGPGLVKPSQTLSLTCAISGDSVSSNSATWNWIRQSPSRGLEWLGRTYYKSKWYNDYAVSVKSRISINPDTSKNQFSLQLNSVTPEDTAVYYCARDIPYCSGDRCYSRHFQHWGQGTLVTVSS	ARDIPYCSGDRCYSRHFQH	0.0131281	0	0	0.0200754	0	0	0.171652	0	0	0.683113	1	0	0.1046	0	0	0.942521	1	0.0354358	0	0.251901	0	0.0375573	0
4626	5101	1	1	5477	low_non-spec_79269	1	QPVLTQPPSVSVAPGKTATISCGGNNIGSKSVHWYRQEPGQAPVLVVFDDSDRPSGIPERFSGSNSGNTATLIINRVEAGDEADYYCQVWDINTDHAVFGGGTQLTVL	QVQLVQSGAEVKKPGSSVKVSCKASGGTFSSYAISWVRQAPGQGLEWMGGIIPIFGTANYAQKFQGRVTITADESTSTAYMELSSLRSEDTAVYYCASAVVPPIHLGENPRHFDYWGQGTLVTVSS	ASAVVPPIHLGENPRHFDY	0.984031	1	1	0.994171	1	1	0.984964	1	1	0.995321	1	1	0.988072	1	1	0.984348	1	0.859454	1	0.54754	1	0.916488	1
3304	5237	1291	3115	5618	low_non-spec_79270	1	EIVLTQSPGTLSLSPGERATLSCRASQSVANSFLAWYQQKPGQAPRLLIYGASRRATGIPDRFSGTGSGTDFTLTIGRLEPEDFAVYYCQQYSSSPLTFGPGTKVDIK	QVQLVQSGAEVKKPGASVRVSCKVSGHPFSDLSMHWVRQAPGKGLEWLGGFEPEDDRTVYAPTFQGRVTLTEDISTDTAYMELTSLRSDDSAMYYCAARRGGTLFDFWGQGTLVTVSS	AARRGGTLFDF	0.98159	1	1	0.982257	1	1	0.982114	1	1	0.981148	1	1	0.964414	1	1	0.901671	1	0.409267	0	0.460269	0	0.889209	1
1608	4952	3	6	5317	low_non-spec_79271	1	QSALTQPASVSGSPGQSITISCTGTSSDVGGYNYVSWYQQHPGKAPKLMIYDVTNRPSGVSSRFSGSKSGDTASLTISGLQAEDEADYYCSSYTSSSTLALFGGGTQLTVL	QVQLQQSGPGLVKPSQTLSLTCVISGDSVSSTSGAWNWIRQSPSRGLEWLGRTYYRSTWYNDYAVSVKSRITINPDTSKNQFSLQLNSVTPEDTAVYYCARGVDSTFDVWGQGTMVTVSS	ARGVDSTFDV	0.97778	1	1	0.992938	1	1	0.938742	1	1	0.985987	1	1	0.980667	1	1	0.992718	1	0.200859	0	0.378745	0	0.901187	1
213	216	111	2977	217	low_non-spec_79272	1	ETTLTQSPATLSVSPGERATLSCRASQSVSSNLAWYQQKPGQAPRLLIYDASSRATGIPDRFSGSGSGTDFTLTISRLEPEDFAVYYCQQYGGSSITFGQGTRLEIK	QVQLVQSEGDLVKPGGSLRLSCAASGFTFSDYYMSWVRQAPGKGLEWVSHISSSGDSIHYADSVRGRFTISRDNAKNSVFLQMNSLRGEDTAVYYCARQVRGWQNWHFDLWGRGTLVTVSS	ARQVRGWQNWHFDL	0.981782	1	1	0.975517	1	1	0.978997	1	1	0.986171	1	1	0.987964	1	1	0.128218	0	0.702865	1	0.409787	0	0.724201	1
4553	5691	1	3109	6119	low_non-spec_79273	1	DIRVTQSPSSLSASVGDRVTITCQASQDISNNLNWYQQKPGKAPKLLIYAASSLQSGVPSRFSGSGSGTDFTLTISSLQPEDFATYYCQQSYSTPFTFGPGTKVDIK	QVQLVQSGAEVKKPGSSVKVSCKASGGTFSSYAINWVRQAPGQGLEWVGRVIPFLGIANYAQKFQGRVTITADKSTSTAYMDLSRLRYEDTAMYYCAREWRSSLDYWGQGTLVTVSS	AREWRSSLDY	0.191683	0	0	0.00332323	0	0	0.654923	1	0	0.116782	0	0	0.904861	1	1	0.862958	1	0.136439	0	0.35151	0	0.0661307	0
4478	4933	1188	2907	5294	low_non-spec_79274	1	QSVLTQPASVSGSPGQSITISCTGTSSDVGAYNHVSWYQQHPGKAPKLIIYDVSDRPSGVSNRFSGSKSGNTASLTISGLQTEDEADYYCQSYDSNNHAVFGGGTQLTVL	QVQLVQSGAEVKKPGASVKVSCKVSGYLVSDLNIHWVRQTPGKGLEWMGGLDPDNADTVFAQKFQGRVTVTEDSTTDTAYMELDNLTSEDTAVYYCATSSITGTTWYFDLWGRGTLVTVSS	ATSSITGTTWYFDL	0.992601	1	1	0.992676	1	1	0.992566	1	1	0.996354	1	1	0.994974	1	1	0.993066	1	0.922269	1	0.55518	1	0.991071	1
4959	5462	1385	3304	5862	low_non-spec_79275	1	QPVLTQSPSVSVAPGQTARISCGGRNIETKSVHWYQQKSGQAPVLVVYDDSDRPSGIPERFSGSNSGDTATLTISRVEAGDEADYYCQQYATSPITFGQGTRLEIK	EVQLVESGGGLVQPGGSLRVSCEASGFTFNNYAMSWVRQSPGKGLEWVSSITGGGENTFTADSVKGRFTISRDNSNNRLYLQMTGLRAEDTAVYYCAKVSRITMVRSDAFDVWGQGTMVTVSS	AKVSRITMVRSDAFDV	0.9762	1	1	0.91669	1	1	0.995404	1	1	0.995035	1	1	0.982532	1	1	0.539997	1	0.525714	1	0.453177	0	0.983261	1
4519	4978	4	1140	5349	low_non-spec_79276	1	QSVLTQPASVSGSPGQSITISCTGTSSDVGGYNYVSWYQQHPGKAPKLMIYEVSNRPSGIPERFSGSNSGNTATLTISRLEPEDFAVYYCQRYGSTLTFGGGTKLEIK	QVQLQQSGPGLVKPSQTLSLTCVISGDSVSSTSGAWNWIRQSPSRGLEWLGRTYYRSTWYNDYAESVRSRIIINPDTSKNQISLQLNSVTPEDTAVYYCARDVLPPVVQPHNWFDPWGQGTLVTVSS	ARDVLPPVVQPHNWFDP	0.839792	1	1	0.551863	1	1	0.621422	1	0	0.953931	1	1	0.631542	1	0	0.982671	1	0.366105	0	0.377098	0	0.230219	0
1608	4952	3	6	5317	low_non-spec_79277	1	QSALTQPASVSGSPGQSITISCTGTSSDVGGYNYVSWYQHHPGKAPKLMIYEVNKRPSGVSNRFSGSKSGNTASLTISGLQAEDEADYYCSSYTSSSTYVFGAGTKLTVL	QVQLQQSGPGLVTPSQTLSLTCAISGDSVSSNSAAWSWIRQSPSRGLEWLGRTYFRSKWYNDYAVSVKSRITINPDTSKNQFSLQLNSVTPEDTAVYYCARGVDSTFDVWGQGTMVTVSS	ARGVDSTFDV	0.97655	1	1	0.971071	1	1	0.78329	1	0	0.982525	1	1	0.933452	1	1	0.992759	1	0.888336	1	0.548633	1	0.996198	1
3392	4927	61	2904	5287	low_non-spec_79278	1	EIVMTQSPGTLSLSPGERATLSCRASQSVNSNYLAWYQQKPGQAPRLLIYGASSRATDIPDRFSGSGSGTEYTLTISRLEPEDFAVYHCQQYGNSPLTFGQGTRLEIK	QVQLQQWGAGLLKPSETLSLTCAVYGGSFSGYSWSWIRQPPGKGPEWIGEITHSGSTNYNPSLKSRVAISVDTSKNLFSLTLSSVTATDSAVYFCARGAAVAGFFDNWGQGTLVTVSS	ARGAAVAGFFDN	0.977648	1	1	0.97859	1	1	0.955403	1	1	0.922357	1	1	0.982703	1	1	0.984383	1	0.785706	1	0.470939	0	0.861581	1
4573	5039	1	2966	5411	low_non-spec_79279	1	QSALTQPASVSGSPGQSVTISCTGTSSDIGSNDYVSWYQQHPGKAPKLMIYEVSHRPSGLSNRFSGSKSGDTASLTISGLQAEDEADYYCSSYTSSNTQVFGTGTKLTVL	QVQLVQSGAEVKKPGSSVKVSCKASGGTFGTYHISWVRQAPGQGLEWMGKTIPLFGTSDYAQNFEGRVTITADVSASTAYMELSSLTSDDTAVYYCASLGATRSEGGVALDDWGQGTLVTVSS	ASLGATRSEGGVALDD	0.989311	1	1	0.988757	1	1	0.992548	1	1	0.986584	1	1	0.980244	1	1	0.984818	1	0.643677	1	0.424062	0	0.984022	1
978	2353	3	4	3859	low_non-spec_79280	1	QSALTQPASVSGSPGQSITISCTGTSSDVGGYNYVSWYQQHPGRGPKLIIYDVTERPPGVPARFSGSKSGSAASLTISGLQTEDEADYYCSSFTSGGALVLFGGGTQLTVL	QVQLQQSGPGLVKPSQTLSLTCAISGDSVSSNNAAWNWIRQSPSRGLEWLGRTYYRSTWHNDYAVSVTSRITINPDTSKNQVSLQLNSVTPEDTAVYYCARGPAYFDYWGQGTLVTVSS	ARGPAYFDY	0.949792	1	1	0.982971	1	1	0.97325	1	1	0.983942	1	1	0.864345	1	1	0.995586	1	0.154398	0	0.349623	0	0.277969	0
421	433	3	6	439	low_non-spec_79281	1	QPVLTQSPSASGTPGQRVTISCSGSIGGNSVNWYQQLPGTAPKLLIQDNTQRPSGVPDRFSGSKFGTSASLAISGIQSEDEADYYCATWDDSLNGPVFGGGTQLTVL	QVQLQQSGPGLVKPSQTLSLTCAISGDSVSSNSVAWNWIRQSPSRGLEWLGRAYYRSKWYHEYAVSVKSRITITPDTSKNQFSLQLKSVTPEDTAVYYCAREGTGYFDIWGRGTLVTVSS	AREGTGYFDI	0.985411	1	1	0.991614	1	1	0.667281	1	0	0.951558	1	1	0.788491	1	1	0.993503	1	0.899054	1	0.503281	1	0.87994	1
4478	4933	4	21	5294	low_non-spec_79282	1	QSVLIQPPSVSGSPGQSVTISCTGSGSDVGSYNRVSWYQQPPGTAPKLMIYEVSNRPSGVPDRFSGSKSGNTASLTISGLQAEDEADYYCSSYTSSDTWLFGGGTQLTVL	QVQLQQSGPGLVKPSQTLSLTCGISGDSVSSNSAAWNWIRQSPSRGLEWLGRTYFRSKWYNDYAVSVKSRITINPDTSKNQFSLQLSSVTPDDSAVYYCATSSITGTTWYFDLWGRGTLVTVSS	ATSSITGTTWYFDL	0.970432	1	1	0.990401	1	1	0.319473	0	0	0.964795	1	1	0.886046	1	1	0.989658	1	0.410212	0	0.410021	0	0.760415	1
3000	4673	1	2923	5331	low_non-spec_79283	1	QSVLIQPASVSGSPGQSITISCTGTSSDVGSYNLVSWYQQHPGKAPKLIIYEVTNRPSGVSTRFSGSKSGNTASLTISGLQPEDEADYYCSSYTSSSSTVFGGGTQLTVL	QVQLVQSGAEVKRPGSSVKVSCKASGDTISNFAISWVRQAPGQGLEWVGGIVPIFGPTNYAQKFQGRVTITADESTNTAYMELNSLRSEDTAVYYCARDQGWFDPWGQGTTVTVSS	ARDQGWFDP	0.986865	1	1	0.992158	1	1	0.981508	1	1	0.992403	1	1	0.990705	1	1	0.993141	1	0.756944	1	0.498959	0	0.911777	1
4467	4921	45	2900	5281	low_non-spec_79284	1	QSALIQPASVSGSPGQSITISCSGTDDYVGTYNLVSWYQQHPGKAPKLIIYEGTKRPSGVSDRFSGSTSDSTASLTISALQAEDEADYYCCSFANNIVFGGGTQLTVL	QVQLVQSGAEVKKPGASVKVSCKASGYSFTGHYMHWVRQAPGQGLEWMGWINPISGATHYAQNFQDRVTMTRDTSISTAYMELRSDDAAVYYCARGRAPRRFEDAFDIWGQGTMVTVSS	ARGRAPRRFEDAFDI	0.957031	1	1	0.95378	1	1	0.976655	1	1	0.987657	1	1	0.990266	1	1	0.951766	1	0.25882	0	0.295722	0	0.929491	1
5414	5967	1583	3738	6415	low_non-spec_79285	1	QPVLTQSPSVSGSPGQSITISCTGTSSDVENYNLVSWYQHHPGKAPKLMIYDVSDRPSGVSNRFSGSKSGNTASLTISGLQAEDEADYYCSSYTSSSTPVFGGGTQLTVL	QVQLVESEGVVIQPGGSLRLSCAASGFTFHDYRMYWVRQAPGKGLEWIGEINYSGTTNYNPSVKSRVTISADTSKNQFSLKLNSVTAADTAVYYCARARRGTTRGAFDVWGQGTMVTVSS	ARARRGTTRGAFDV	0.0877153	0	0	0.192549	0	0	0.955869	1	1	0.963151	1	1	0.970404	1	1	0.0975393	0	0.496582	0	0.408192	0	0.135828	0
4445	4898	3	3098	5258	low_non-spec_79286	1	QSALIQPASVSGSPGQSITISCTGTSSDVGGYNYVSWYQQHPGKAPKLIIYEVTKRPSGVPDRFSGSKSGNTASLTVSGLQADDEADYYCCSYAGSNNFVFGTGTKLTVL	QVQLQQSGPGLVKPSQTLSLTCAISGDSVSSDGVAWNWIRQSPSRGLEWLGRTFYTSKWNHDYAVSMESRITINPDTSKNQFSLQLSSVTPDDSAVYYCAREGPEGAFDSWGQGTLVTVSS	AREGPEGAFDS	0.992786	1	1	0.990564	1	1	0.983338	1	1	0.992254	1	1	0.96471	1	1	0.996287	1	0.993142	1	0.681558	1	0.993739	1
5399	5949	5	7	6396	low_non-spec_79287	1	QSDLIQPPSASGSPGQSVTISCAGSSSDVGGYNYVSWYQQHPGKAPKLMIYEVNKQPSGVPDRFSGSKSGNTASLTISGLQAEDEADYYCCSYAGSYTFAVFGGGTQLTVL	QVQLVQSEGGVVQPGRSLRLSCAASGFTFSSYAMHWVRQAPGKGLEWVAVISYDGSNKYYADSVKGRFTISRDNSKNTLYLQMNSLRAEDTAVYYCARGGGPIWFDYWGQGTLVTVSS	ARGGGPIWFDY	0.739849	1	1	0.858695	1	1	0.872422	1	1	0.995065	1	1	0.997526	1	1	0.992676	1	0.399278	0	0.359888	0	0.752223	1
4471	4925	1210	4091	5285	low_non-spec_79288	1	QSVLTQPASVSGSPGQSVTISCTGTSSDVGSYMFVSWYQQHPGKAPKLMISDVSNRPSGVPDRFSGSKSGNTASLTISGLRAEDEADYYCSSYTSTNTRVFGGGTKLTVL	QVQLVQSEAEVKKPGASVKISCKSSGYSFVAQHMHWVRQAPGQGLEWMGWISAYNGNTNYAQMLQGRVTITADKSTSTAYMELNSLRSEDTAVYYCARDDIVTTLSALDIWGQGTMVTVSS	ARDDIVTTLSALDI	0.499299	0	1	0.679904	1	1	0.988149	1	1	0.988925	1	1	0.756521	1	1	0.990456	1	0.289839	0	0.351983	0	0.250442	0
339	346	4	200	350	low_non-spec_79289	1	QPVLTQSPSVSVAPGQTATISCGGNNIGSKSVHWYQQKPGQAPVLVVFDDSDRPSGIPERFSGSNSGNTATLIINRVEAGDEADYYCQVWDINTDHAVFGGGTQLTVL	QVQLQQSGPGLVKPSQTLSLTCAISGDSVSSDTAAWNWIRQSPSGGLEWLGRTYYRSKWSSDYALSVKSRITINPDTSKNHFSLQLGSLTPDDTAVYYCARGGAGPRAGDFDLWGRGTLVTVSS	ARGGAGPRAGDFDL	0.967202	1	1	0.985932	1	1	0.926598	1	1	0.98655	1	1	0.926115	1	1	0.99292	1	0.622761	1	0.416703	0	0.484144	0
3462	3790	1	1	4025	low_non-spec_79290	1	QSALIQPASVSGSPGQSITISCTGTSRDVGKYRLVSWYQQHPGKAPKVMIYEDSRRPSGVSDRFSGSKSGNTASLSISGLQADDEADYYCCSHAGSYTMLFGEGTKLTVL	QVQLVQSGAEVKKPGSSVKVSCKASGGTFRSYAISWVRQAPGQGLEWMGGIIPIYATVDYAPKFQGRVTITADESTSTAYMELSSLRSEDTAVYYCARGGFLVGSTSWFDPWGQGTLVTVSS	ARGGFLVGSTSWFDP	0.0022479	0	0	0.00199109	0	0	0.222319	0	0	0.832876	1	0	0.703951	1	0	0.98129	1	0.00827688	0	0.186155	0	0.000376643	0
3392	4927	414	2904	5287	low_non-spec_79291	1	SYELTQPPSVSVSPGQTASITCSGDKLGDKYVCWYQQKPGQSPVLVIYQDGKRPSGIPERFSGSNSGNTATLTISGTQAMDEADYYCQAWVNSTVLFGGGTKVTVL	QVQLQQSGPGLLKPSETLSLTCAVYGGSFSGYSWSWIRQPPGKGPEWIGEITHSGSTNYNPSLKSRVAISVDTSKNLFSLTLSSVTATDSAVYFCARGAAVAGFFDNWGQGTLVTVSS	ARGAAVAGFFDN	0.987675	1	1	0.919873	1	1	0.972665	1	1	0.992136	1	1	0.991523	1	1	0.983884	1	0.9787	1	0.693278	1	0.997408	1
183	309	5	7	311	low_non-spec_79292	1	QSVLTQPASVSGSPGQSITISCTGTSSDVGGYDYVSWYQQHPGKAPKLMIYDVSNRPSGVSNRFSGSKSGNTASMTISGLQAEDEADYYCSSYTGRGKADVLFGGGTQLTVL	QVQLVESEGGVVQPGRSLRLSCAASGFTFSSYGMHWVRQAPGKGLEWVAVISYDGSNKYYADSVKGRFTISRDNSKNTLYLQMNSLRAEDTAVYYCARGRNSAFDIWGQGTMVTVSS	ARGRNSAFDI	0.945315	1	1	0.987406	1	1	0.982654	1	1	0.986175	1	1	0.973017	1	1	0.992703	1	0.685527	1	0.468964	0	0.825996	1
4818	5309	47	220	5700	low_non-spec_79293	1	QPVLTQSPSASGTPGQRVTISCSESSSNIGGNPVSWYQQLPGTAPKLLIYDNHQRPSWVPDRFSGSKSGTSASLAISGLQSEDEADYYCATWDGSLNGPVFGGGTKLTVL	QITLKESGPTLVKPTQTLTLTCTFSGFSLRSSGVGVGWIRQPPGEALEWLALIYWDDDKRYSPSLKSRLTITKDTSKNQVVLTITNMDPVDIATYYCAHHDSSGYYDDAFDIWGQGTMVTVSS	AHHDSSGYYDDAFDI	0.894662	1	1	0.986168	1	1	0.993118	1	1	0.990298	1	1	0.862654	1	1	0.996767	1	0.834136	1	0.499913	0	0.286236	0
4521	4980	683	2935	5351	low_non-spec_79294	1	QFVLIQPASVSGSPGQSVTVSCTGTSSDVGGYDYVSWYQQHPGKAPKLVIYDVSKRPSGVSNRFSGSKSGNTASLTISGLQAEDEADYYCSSTSSNTALFGGGTKVTVL	QVQLVQSGADVKRPGASVKVSCKASGYTFSSYYLHWVRQAPGQGLEWMGVINPSDGGTNYAPRFQGRVTMTSDTSTGTVYMDLSSPTSEDTAVYYCARDGGWELAEYYLDYWGQGTLVTVSS	ARDGGWELAEYYLDY	0.984425	1	1	0.986031	1	1	0.989282	1	1	0.995773	1	1	0.992777	1	1	0.988781	1	0.662522	1	0.372516	0	0.950015	1
342	1443	3	3	1947	low_non-spec_79295	1	QSALIQPASVSGSPGQSITISCTGSRSDVGGYNYVSWYQQHPGKAPKLLIYDVTKRPSGVSNRFSGSKSGNTASLTISGLQAEDEADYYCCSFASPSTSVFGGGTQLTVL	QVQLQQSGPGLVKPSQTLSLTCAISGDSVFSNNVAWNWIRQSPSRGLEWLGRTYYGSKWYNDYAVSVKSRIIINPDTSKNQFSLQLTSVTPEDTAVYYCARGNGYYFDYWGQGTLVTVSS	ARGNGYYFDY	0.711482	1	1	0.824085	1	1	0.339829	0	0	0.916919	1	1	0.745203	1	1	0.994622	1	0.329679	0	0.312956	0	0.329599	0
142	143	3	4	143	low_non-spec_79296	1	QSVLIQPASVSGSPGQSITISCTGTNSDVGGYDYVSWYQQHPGKAPKLLIYEVSNRPSGVSSRFSGSKSGNTASLTISGLQAEDEADYHCSSYTSSSPVVVFGGGTQLTVL	QVQLQQSGPGLVKPAQTLSLTCAISGDSVSSNTATWNWIRQSPSRGLEWLGRTYYRSKWYNEYAESVKSRITINPDTSKNQFSLHLNSVTPEDTAVYYCARGGSEGWPFDFWGQGTLVTVSS	ARGGSEGWPFDF	0.978382	1	1	0.986075	1	1	0.799823	1	0	0.968651	1	1	0.964333	1	1	0.993354	1	0.879619	1	0.482117	0	0.91385	1
991	1044	1	587	5306	low_non-spec_79297	1	EIVMTQSPGTLSLSPGERATLSCRASQSVSNSYLAWYQQKPGQAPRLLIYGASSRATGIPDRFSGSGSGTDFTLSISRLEPEDFAVYYCQQYATSPITFGQGTRLEIK	QVQLVQSEAEVKKPGSSVKVSCKASGGTFSTYAINWVRQAPGQGLEWMGRIIPTVGIANYAQKFQGRVTMTADKSTSTADMELSSLRSDDTAVYYCARDLGAPVTGVVGAFDIWGQGTMVTVSS	ARDLGAPVTGVVGAFDI	0.966528	1	1	0.912757	1	1	0.940697	1	1	0.980235	1	1	0.901155	1	1	0.962475	1	0.915387	1	0.517749	1	0.974877	1
5011	5517	1411	3348	5929	low_non-spec_79298	1	QSVLTQPASVSGSPGQSVTISCTGTSSDVGSYMFVSWYQQHPGKAPKLMISDVSNRPSGVPDRFSGSKSGNTASLTISGLRAEDEADYYCSSYTSTSTYVFGTRTKLTVL	EVQLLESGPGVKKPGASVKLSCKASGFTFSDYYIHWVRQAPGQGLEWMGMINPTGGSTTYAQKFQGRVTMTGDTSTSTVYLELYSLTSEDTAVYYCARDGAPMFRGVHVGGFDFWGQGTLVTVSS	ARDGAPMFRGVHVGGFDF	0.971896	1	1	0.970358	1	1	0.962936	1	1	0.987184	1	1	0.983972	1	1	0.963509	1	0.718428	1	0.428192	0	0.946196	1
4795	5282	1280	3151	5669	low_non-spec_79299	1	QSVLIQPASVSGSPGQSITISCTGTNSDVGAYNYVSWYQQHPGKAPKLMIYDVSNRPSGISNRFSGSKSGNTASLTISGLQAEDEADYYCGSYTDNSRGVFGTGTKLTVL	QVQLVQSGAEVKKPGASVKVSCKVAGYALTKLSMHWVRQAPGRGLEWMGGFYPEDDETIYAQTFQGRVTMTEDTSADTAYMELSRLTPEDTAVYYCATDRGLHGMDVWGQGTTVTVSS	ATDRGLHGMDV	0.987896	1	1	0.993886	1	1	0.990163	1	1	0.997063	1	1	0.992277	1	1	0.993579	1	0.721444	1	0.45535	0	0.966489	1
4519	4978	513	2934	5349	low_non-spec_79300	1	QSVLTQPASVSGSPGQSITISCTGTSSDVGGYNYVSWYQQHPGKAPKLMIYEVSNRPSGIPERFSGSNSGNTATLTISRVEAGDEADYYCQVWDSSSEHVVFGGGTKLTVL	QVQLVQSGAELRKPGSSVKVSCKASGGPFNTYAITWVRQAPGQGLEWMGRIIPVPGIINYAQKFQGRVTITADESTSTSYLDLNGLTSEDTAMYYCARDVLPPVVQPHNWFDPWGQGTLVTVSS	ARDVLPPVVQPHNWFDP	0.979575	1	1	0.936832	1	1	0.98774	1	1	0.990126	1	1	0.973567	1	1	0.993966	1	0.917285	1	0.626867	1	0.871244	1
4462	4915	5	7	5275	low_non-spec_79301	1	QPVLTQSPSASGTPGQRVTISCSESSSNIGGNPVSWYQQLPGTAPKLLIYDNHQRPSWVPDRFSGSKSGTSASLAISGLQSEDEADYYCATWDGSLNGPVFGGGTKLTVL	QVQLVESEGGVVQPGRSLRLSCAASGFTFSSYGMHWVRQAPGKGLEWVAVISYDGSNKYYADSVKGRFTISRDNSMNTLYLQMNSLRAEDTAVYYCANGPGQQLVYGMDVWGQGTTVTVSS	ANGPGQQLVYGMDV	0.887566	1	1	0.993352	1	1	0.991667	1	1	0.980415	1	1	0.995397	1	1	0.996488	1	0.63063	1	0.468343	0	0.0408409	0
4445	4898	3	6	5258	low_non-spec_79302	1	QSALTQPASVSGSPGQSITISCSGTDDYVGTYNLVSWYQQHPGKAPKLIIYDVTSRPSGVSNRFSGSTSDSTASLTISALQAEDEADYYCCSFANNIVFGGGTQLTVL	QVQLQQSGPGLVKPSQTLSLTCGISGDSVSSNSAAWNWIRQSPSRGLEWLGRTYFRSKWYNDYAVSVKSRITINPDTSKNQFSLQLSSVTPDDSAVYYCAREGPEGAFDSWGQGTLVTVSS	AREGPEGAFDS	0.991026	1	1	0.989297	1	1	0.98131	1	1	0.990265	1	1	0.788778	1	1	0.994557	1	0.947082	1	0.590205	1	0.996115	1
4480	4935	1189	2908	5296	low_non-spec_79303	1	QSVLIQPASVSGSPGQSITISCTGTSDDLGSFSLVSWYQQHPGKDPKVMIYDVNNRPSGISNRFSGSKSGNTASLTISGLQAEDEADYYCSSYTSSSTYVFGAGTKLTVL	EVQLVESGGVVVQPGGSLRLSCAASGFTFDDYAMHWVRQAPGKGLEWLAYISNDGSRQFYANSVKGRFTVSRDNSMNTVYLHMNSLKPEDTAVYYCARDDWGDGHNRGGFDYWGLGTLVTVSS	ARDDWGDGHNRGGFDY	0.992699	1	1	0.976195	1	1	0.991689	1	1	0.993454	1	1	0.997994	1	1	0.995579	1	0.944066	1	0.526822	1	0.977444	1
4493	4951	3	42	5316	low_non-spec_79304	1	EIVMTQSPGTLALSPGERATLSCRASQSVSSSYLAWYQQKPGQAPRLLIYGTSSRATGIPDRFSGSGSGTDFTLTINRLEPEDFAVYYCEQSVSSHTFGQGTKLEIK	QVQLQQSGPGLVKPSQTLSLTCVISGDSVSSNSAAWNWIRQSPSRGLEWLGRTYCRSKCYNEYALSVKSRMTINPDTSKNQFSLQLNSVTPDDTAVYYCVRQNAAGGLDVWDQGTTVIVSS	VRQNAAGGLDV	0.107669	0	0	0.0864092	0	0	0.830319	1	1	0.98565	1	1	0.726073	1	0	0.978291	1	0.104424	0	0.236846	0	0.0406003	0
4626	5101	1	1	5477	low_non-spec_79305	1	EIVMTQSPGTLSLSPGERATLSCRASQSVSSNYLAWYQQKPGQAPRLLIYGASTRATGIPDRFSGSGSGTDFTLTISRLEPEDSAVYFCQQYGSSPLTFGGGTKVEIK	QVQLVQSGAEVKKPGSSVKVSCKASGGTFSSYAISWVRQAPGQGLEWMGGIIPIFGTANYAQKFQGRVTITADESTSTAYMELSSLRSEDTAVYYCASAVVPPIHLGENPRHFDYWGQGTLVTVSS	ASAVVPPIHLGENPRHFDY	0.989905	1	1	0.988963	1	1	0.91256	1	1	0.948133	1	1	0.832628	1	1	0.899361	1	0.988688	1	0.666947	1	0.997996	1
4596	5068	2	2985	5441	low_non-spec_79306	1	DIQMTQSPSSLSASVGDRVTITCQASQDISNYLNWYQQKPGKAPELLIFDASKLETGVSSRFSGSGSGTDFTFTISSLQPEDLATYYCQQYDNLPITFGQGTRLEIK	QVQLVESEAEVKKPGASVKVSCKASGYTFTGYYMHWVRQAPGQELEWMGRINPNSGDTNYAQKFQGRVTVTRDTSSNTAYMELRGLKYDDTAVYYCARGGRRTIAARSGLDVWGQGTTVTVSS	ARGGRRTIAARSGLDV	0.974435	1	1	0.945931	1	1	0.988253	1	1	0.992436	1	1	0.557864	1	0	0.0454233	0	0.935317	1	0.497429	0	0.918885	1
554	582	3	4	599	low_non-spec_79307	1	QSVLIQPASVSGSPGQSITISCTGTSSDVGGYNYVSWYQQHPGKAPKLMIYEGSKRPSGVSNRFSAFKSGNTASLTISGLQAEDEADYHCCSYTSGNILIFGGGTKLTVL	QVQLQQSGPGLVKPSQTLSLTCAISGDSVSSNSAAWNWIRQSPSRGLEWLGRTYYRSDWNYDYAASVKSRTTINPDTSKNQFSLQLNSVTPEDTAMYYCAREAGTTHGAFDIWGQGTMVTVSS	AREAGTTHGAFDI	0.933058	1	1	0.985088	1	1	0.828777	1	1	0.917422	1	1	0.890697	1	1	0.994572	1	0.407985	0	0.420849	0	0.843763	1
4757	5244	4	6	5625	low_non-spec_79308	1	DIRVTQSPSSLSAFVGDRVTITCQASQDISNNLNWYQQKPGKAPNLLIYDASKLETGVPSRFSGSGSGTDFTLTISSLQPDDIATYYCQQYYNLPTFGGGTKVEIK	QVQLQQSGPGLVKPSQTLSLTCAISGDSVSSNSAAWNWIRQSPSRGLEWLGRTYYRSKWYDDYAESVRSRIIINPDTSKNQISLQLNSVTPEDTAVYYCARGKGVVEAVGAFDIWGQGTMVTVSS	ARGKGVVEAVGAFDI	0.987572	1	1	0.990278	1	1	0.860639	1	1	0.978892	1	1	0.981448	1	1	0.982869	1	0.986957	1	0.674887	1	0.997626	1
4633	5109	1239	3014	5485	low_non-spec_79309	1	QSVLTQPRSVSGSPGQSVTISCTGSSSDVDGYNYVSWYQQHPGTAPKLMIYEGSKRPSGVSNRFSGSKSGNTASLTISGLQAEDEADYYCCSYAGSGTYVFGTGTKLTVL	QVQLVQSGAEVKKPGASVKVSCKASGYMFSSHYMDWVRQAPGQGLEWMGTINPTGGSTRYAQKFQGRLILTRDTSTSTVFMELSSLTSEDSAVYFCARGQSHSRDRGAWLDPWGQGTLVTVSS	ARGQSHSRDRGAWLDP	0.271324	0	0	0.00298168	0	0	0.955399	1	1	0.0712763	0	0	0.51617	1	0	0.921713	1	0.3828	0	0.284885	0	0.131481	0
4458	4911	24	3335	5271	low_non-spec_79310	1	QSVLTQPASVSGSPGQSITISCTGSSSDVGGYNYVSWYQQHPGKAPKLMIYDVSKRPSGVPDRFSGSKSGNTASLSISGLQADDEADYYCCSHAGSYTMLFGEGTKLTVL	QVQLVQSGAEVKKPGASVKVSCKASGYTFTGYHLHWMRQAPGQGLEWVGRINPKTGGTRYAQKFQGRVTMTRDTSISTAYMELSSLRSEDTAVYYCASYYFGSASFDYWGQGTLVTVSS	ASYYFGSASFDY	0.0119212	0	0	0.00155839	0	0	0.917497	1	1	0.955382	1	1	0.0056709	0	0	0.989666	1	0.0369383	0	0.162062	0	0.00947719	0
4559	5023	1388	4425	5395	low_non-spec_79311	1	QPVLTQSPSVSGAPGQRVTISCTGSNSNIGAGFDVHWYQQLPGTAPKLLIYGNNTRPSGVPDRFSGSKSGTSASLAISGLRSEDEADYYCAAWDDSLSVLYVFGTGTKLTVL	EVQLVESGGVVVQPGGSLRLSCAASGFTFDDYAMHWVRQAPGQGLEWMGWINPNSGGTSYAQKFQGRVTMTRDTSSSTAYMELSSLRSDDTAVYYCARGDSSSWYGGEYFQHWGQGTLVTVSS	ARGDSSSWYGGEYFQH	0.990862	1	1	0.991993	1	1	0.994572	1	1	0.997894	1	1	0.997509	1	1	0.995787	1	0.72309	1	0.470479	0	0.673662	1
4471	4925	1	2457	5285	low_non-spec_79312	1	SYELTQPPSVSVSPGQTASITCSGDRLGDKYTSWYQQKPGQSPVLVIYSDTARPSGIPERFSGSNSGNTATLTISGTQAMDEADYYCQAWDSTTDVVFGGGTKLTVL	QVQLVQSGAEVKKPGSSVKVSCKASGGIFTSNSISWVRQAPGQGLEWMGRVTPILGAADYAQKFQGRVTITADKSTGTAYMELNSLRSEDTAVYYCATDDIVTTLSAFDIWGQGTMVTVSS	ATDDIVTTLSAFDI	0.985833	1	1	0.993362	1	1	0.989506	1	1	0.99569	1	1	0.986912	1	1	0.987062	1	0.756959	1	0.492168	0	0.99073	1
4633	5109	1239	3014	5485	low_non-spec_79313	1	EIVLTQSPGTLSLSPGERATLSCRASQSINSGYIGWYQQKPGQAPRLLIYGASNRATGIPDRFSGTGSGTDFTLTISGLEPEDFAVYFCQQYGSAPFTFGPGTKVDIK	QVQLVQSGAEVKKPGASVKVSCKASGYMFSSHYMDWVRQAPGQGLEWMGTINPTGGSTRYAQKFQGRLILTRDTSTSTVFMELSSLTSEDSAVYFCARGQSHSRDRGAWLDPWGQGTLVTVSS	ARGQSHSRDRGAWLDP	0.474937	0	0	0.00400391	0	0	0.900304	1	1	0.364127	0	0	0.769859	1	1	0.723641	1	0.351897	0	0.284402	0	0.0984831	0
1608	4952	3	6	5317	low_non-spec_79314	1	QSVLTQPASVSGSPGQSITISCTGTMSDVGGVSWYQQHPGKVPKLMIYDVTSRPSGVSNRFSGSKSGNTASLTISGLQAEDEGDYYCSSYTSSNTLLFGGGTQLTVL	QVQLQQSGPGLVTPSQTLSLTCAISGDSVSSNSAAWSWIRQSPSRGLEWLGRTYFRSKWYNDYAVSVKSRITINPDTSKNQFSLQLNSVTPEDTAVYYCARGVDSTFDVWGQGTMVTVSS	ARGVDSTFDV	0.981094	1	1	0.990673	1	1	0.790551	1	0	0.987921	1	1	0.924987	1	1	0.990325	1	0.901382	1	0.591188	1	0.974813	1
4584	5053	1	1	5425	low_non-spec_79315	1	ETTLTQSPGTLSLSLGESATLSCRVSESVSGSYLAWYQQRPGQAPRLLIHGASSRATGIPDRFTGSGSGTDFTLTISRLEPEDFAVYYCQQYAGSPPTITFGQGTRLEIK	QVQLVESEAELKKPGSSVKVSCEASGGTFSGYAISWVRQAPGQGLEWLGGFIPLSGTANYAQKFQGRVTFTAEGSTSTAYMELSSLRSEDTAVYYCAREVGATAVRHFDYWGQGTLVTVSS	AREVGATAVRHFDY	0.803896	1	1	0.987611	1	1	0.990047	1	1	0.985335	1	1	0.885386	1	1	0.9688	1	0.605707	1	0.417303	0	0.0886424	0
4471	4925	1	2457	5285	low_non-spec_79316	1	QSALIQPPSASGSPGQSVTISCTGSSSDVGDYDRVSWYQQYPGKAPKLMIYEVNKRPSGVPDRFSGSKSGNTASLTVSGLQAEDEADYYCSSYADGDNWVFGGGTKLTVL	QVQLVQSGAEVTKPGSSVKVSCKASGDIFSSNAISWVRQAPGQGLEWMGRVTPILGVADYAQKFQGRVTITADKSTSTAYMELNSLRSEDTAVYYCARDDIVTTLSAFDIWGQGTMVTVSS	ARDDIVTTLSAFDI	0.989635	1	1	0.992726	1	1	0.982865	1	1	0.996236	1	1	0.993244	1	1	0.994391	1	0.950717	1	0.57582	1	0.999389	1
4643	5120	1248	3025	5496	low_non-spec_79317	1	QSVLTQPASVSGSPGQSITISCTGTMSDVGGVSWYQQHPGKVPKLMIYDVTSRPSGVSNRFSGSKSGNTASLTISGLQAEDEGDYYCSSYTSSNTLLFGGGTQLTVL	QVQLVQSGADVKKPESSVKVSCKASGETLRRYDITWVRQAPGQGLEWMGRIMPILGTVNYAPKFQGRVTITADKSTDTVHMELSSLTSEDTAIYYCARGLFPDIMTGNPLDSWGQGTLVTVSS	ARGLFPDIMTGNPLDS	0.894969	1	1	0.712941	1	1	0.989837	1	1	0.953999	1	1	0.877344	1	1	0.988631	1	0.262249	0	0.388511	0	0.293098	0
4444	4897	374	3134	5257	low_non-spec_79318	1	EIVMTQSPGTLSLSPGERATLSCRASQSVSNSYLAWYQQKPGQAPRLLIYGASSRATGIPDRFSGSGSGTDFTLSISRLEPEDFAVYYCQQYATSPITFGQGTRLEIK	QVQLVQSGAEVKKPGASVKVSCKVSGYLVSDLNIHWVRQAPGQGLEWMGWISAYNGNTNYAQMLQGRVTMTTDTSTSTAYMELRSLRSDDTAVYYCARGGYDFWSGYGDAFDIWGQGTMVTVSS	ARGGYDFWSGYGDAFDI	0.984706	1	1	0.988981	1	1	0.992078	1	1	0.995318	1	1	0.98782	1	1	0.975166	1	0.857451	1	0.421594	0	0.948173	1
466	482	3	6	492	low_non-spec_79319	1	SYELTQPPSVSVSPGQTASITCSGDRLGDKYTSWYQQKPGQSPVLVIYSDTARPSGIPERFSGSNSGNTATLTISGTQAMDEADYYCQAWDSTTDVVFGGGTKLTVL	QVQLQQSGPGLVKPSQTLSLTCAISGDSVSSNSAAWNWIRQSPSRGLEWLGRTYYRSKWYNDYAVSVKSRITINPDTSKNQFSLQLNSVTPEDTALYYCAREDCRGGSCHGGFDIWGPGTMVTVSS	AREDCRGGSCHGGFDI	0.986981	1	1	0.975276	1	1	0.981901	1	1	0.986262	1	1	0.958554	1	1	0.987933	1	0.929024	1	0.520365	1	0.997974	1
4485	4941	1	2913	5302	low_non-spec_79320	1	QSALTQPASVSGSPGQSITISCTGTSSDVGSYNLVSWYQQHPGKAPKLLIYEVSQRPSGVPDRFSGSKSGNTASLTVSGLQPEDEADYYCSSYTSTNTRVFGGGTKLTVL	QVQLVQSGAEVKKPGSSVKVSCKASGGTFGDYAISWVRQAPGQGLEWMGGVIPIFGTPKYAQKFQGRVTITADESTNTAYMELNSLRSEDTAVYYCARAGASGGPITHHDTFDIWGQGTMVTVSS	ARAGASGGPITHHDTFDI	0.988352	1	1	0.986666	1	1	0.969222	1	1	0.990901	1	1	0.984232	1	1	0.98626	1	0.843334	1	0.513201	1	0.999257	1
4461	4914	1082	2893	5274	low_non-spec_79321	1	SYELTQPPSVSLAPGQTASIPCGGTHIGTKGVHWYQQKSGQAPVLVIYDDSDRPSGIPERFSGSHSGNTATLTISWVEAGDEADYYCQVWDSTSDRAVFGGGTQLTVL	QVQLVQSGAEVKKPGASVKVSCKTSGYTLTNYYMHWVRQAPGQGLEWMGVINPGGGSTNYAQKFQGRVIMTRNTSTTTAYMELSSLRSEDTAVYYCARGQGYGDFSYYYGMDVWGQGTTVTVSS	ARGQGYGDFSYYYGMDV	0.953661	1	1	0.991405	1	1	0.990802	1	1	0.996238	1	1	0.994902	1	1	0.992	1	0.496145	0	0.411792	0	0.0902919	0
4475	4930	97	2905	5290	low_non-spec_79322	1	DIRVTQSPSSLSASVGDRVTITCQASQDISYYLNWYQQKPGKAPKLLIYDASNLETGVPSTFSGSGSGTDFTLTISSLQPEDIATYYCQQYDNLPITFGQGTRLEIK	QVQLVESEGGLVQPGGSLRLSCAASGFTFSSFEMNWVRQAPGKGLEWVSCISSSGTTVYYADSVKGRFTISRDNAKNSVYLQMDSLRAEDTAVYYCTRNGQGLDYWGQGTLVTVSS	TRNGQGLDY	0.958821	1	1	0.990489	1	1	0.996109	1	1	0.995578	1	1	0.994888	1	1	0.990535	1	0.900441	1	0.520162	1	0.959739	1
4571	5037	740	2892	5409	low_non-spec_79323	1	QSVLTQPRSVSGSPGQSVTISCTGTSSDVGGYNSVSWYQQHPGKAPKLMIYEVGKRPSGVPDRFSGSKSGNTASLTVSGLQTEDEGDYYCSSEGGSNHFYVFGSGTKVTVL	QVQLVQSGAEVKKPGASVKVSCKVSGYTLTELSMHWVRQAPGKGLEWMGGFDPEEDEPIYAQKFQGRVTMAEDTSTDTVYMEIRSLKSEDTAVYYCTTAVGDAFDIWGQGTMVTVSS	TTAVGDAFDI	0.978384	1	1	0.991985	1	1	0.994891	1	1	0.997409	1	1	0.991416	1	1	0.995824	1	0.944519	1	0.586508	1	0.631922	1
3321	3626	210	2013	3847	low_non-spec_79324	1	QSVLTQPASVSGSPGQSITISCTGTSSDVGGYNYVSWYQHHPGKAPKLLIYDISQRPSGVSNRFSGSKSGNTASLTISGLQAEDEADYYCSSYTTSSTFDVVFGGGTKLTVL	EVQLVESGGGLVQPGGSLRLSCAASGFTFSNSAMSWVRQAPGKGLEWVSVIHSGGSTTYYADSVKGRFTISRDNSKNTLYLQMSSLRAEDTAVYYCAKHTSTWWGGEDHYGMDVWGQGTTVTVSS	AKHTSTWWGGEDHYGMDV	0.98619	1	1	0.992388	1	1	0.989484	1	1	0.979043	1	1	0.996307	1	1	0.979375	1	0.924326	1	0.558765	1	0.996821	1
304	309	3	4	311	low_non-spec_79325	1	SYELTQPPSASGTPGQRVTISCSGSSSNIGSNYVYWYQHLPGTAPKLLIYTNNQRPSGVPDRFSGSKSGTSASLAISGLRSEDEANYYCATWDDSLSGPVFGGGTKLTVL	QVQLQQSGPGLVTPSQTLSLTCAISGDSVSSNSATWNWIRQSPSRGLEWLGRTYYRSKWYSDYAVAVKSRITINPDTSKNQFSLHLNSVTPEDTAVYYCARGRDSAFDIWGPGTMVTVSS	ARGRDSAFDI	0.974361	1	1	0.557872	1	1	0.905497	1	1	0.924305	1	1	0.876837	1	1	0.995728	1	0.753042	1	0.442859	0	0.989643	1
4648	5125	1	1	5502	low_non-spec_79326	1	EIVLTQSPGTLSLSPGERATLSCKASQGVDVGYLAWYQHKPGQAPRLLIYAVSNRATGIPDRFTGSGSGTDFTLTINGLEPEDFAVYYCQQYDKSHPYTFGQGTKLEIK	QVQLVQSEAEVKKPGSSVKVSCKASGGTFSSYAISWVRQAPGQGLEWMGGIIPIFGTANYAQKFQGRVTITADESTSTAYMELSSLRSEDTAVYYCAEGGAYGPPEYWGQGTLVTISS	AEGGAYGPPEY	0.986103	1	1	0.984152	1	1	0.961839	1	1	0.985848	1	1	0.980573	1	1	0.990695	1	0.912801	1	0.508742	1	0.721998	1
4890	5386	2	660	5780	low_non-spec_79327	1	QSVLIQPASVSGSPGESITISCTGTSSDVGGYDYVSWYQQHPGQAPKLIVYDVNNRPSGVSGRFSGSKSGNTASLAISGLQAEDEADYYCSSFTRSSPSVVFGGGTQLTVL	QVQLVQSGAEVKKPGASVRVSCKASGYTFTGYYMHWVRQAPGQGLEWMGWINPNSGGTNYAQKFQGRVTMTRDTSISTAYMELSSLRSEDTAVYYCARDGDDSTAYYLSGAFDIWGQGTMVTVSS	ARDGDDSTAYYLSGAFDI	0.989131	1	1	0.99307	1	1	0.991136	1	1	0.996621	1	1	0.997207	1	1	0.993381	1	0.885009	1	0.523837	1	0.995029	1
4444	4897	374	3134	5257	low_non-spec_79328	1	EIVMTQSPGTLSVSPGERATLSCRASQSVTSNYLAWYQQRAGQAPRLLIYGASSRATGIPDRFSGSGSGTDFTLSISRLEPEDFAVYYCQQYATSPITFGQGTRLEIK	QVQLVQSGAEVKKPGASVKVSCKVSGYLVSDLNIHWVRQTPGKGLEWMGWISAYNGNTNYAQMLQGRVTMTTDTSTSTAYMELRSLRSDDTAVYYCARGGYDFWSGYGDAFDIWGQGTMVTVSS	ARGGYDFWSGYGDAFDI	0.982293	1	1	0.950271	1	1	0.991931	1	1	0.993087	1	1	0.982012	1	1	0.978917	1	0.786338	1	0.405421	0	0.86999	1
4626	5101	1	1	5477	low_non-spec_79329	1	QPVLTQPPSASGTPGQRVTISCSGSSSNIGSNTVYNWYQQLPGTAPKLLISSNNQRPSGVPDRFSGSKSDTSASLAISGLQSEDEADYYCAAWDDSLNGPVFGGGTQLTVL	QVQLVQSGAEVKKPGSSVKVSCKASGGTFSSYAISWVRQAPGQGLEWMGGIIPIFGTANYAQKFQGRVTITADESTSTAYMELSSLRSEDTAVYYCASAVVPPIHLGENPRHFDYWGQGTLVTVSS	ASAVVPPIHLGENPRHFDY	0.989927	1	1	0.991607	1	1	0.975137	1	1	0.979725	1	1	0.977443	1	1	0.986877	1	0.819164	1	0.625367	1	0.992953	1
4501	4960	1196	2921	5327	low_non-spec_79330	1	QSVLTQPASVSGSPGQSITISCTGISSDAGGYNYVSWYQQHPGKAPKVIIYDVNNRPSGVPDRFSGSKSDTSASLAISGLQSEDEADYYCAAWDDSLNGPVFGGGTQLTVL	QVQLVQSGAEVKKPGSSVKVSCKASGGPIIDYAINWVRQAPGQGLEWMGRISPIFDIVNSAQKFQGRVTITADKSTNTAYMDLNSLRSDDTAVYYCAPESLTCTDGVCSVDSWGQGTLVTVSS	APESLTCTDGVCSVDS	0.985883	1	1	0.988625	1	1	0.992168	1	1	0.989989	1	1	0.993176	1	1	0.996163	1	0.925839	1	0.494743	0	0.687558	1
4489	4945	1193	2915	5308	low_non-spec_79331	1	QSVLIQPASVSGSPGQSITISCSGTDDYVGTYNLVSWYQQHPGKAPKLIIYEGTKRPSGVSDRFSGSTSDSTASLTISALQAEDEADYYCCSFANNIVFGGGTQLTVL	QVQLVQSGAEVKRPGASVKISCQISGYSLTELSIHWVRQAPGKGFEWMGSIDPEDDEPISAQKFQGRITMTDDTSTDITFLELSSLQSEDTAVYYCATAERETWGHEYLPHWGQGTLVTVSS	ATAERETWGHEYLPH	0.989964	1	1	0.992681	1	1	0.993272	1	1	0.993737	1	1	0.97963	1	1	0.990791	1	0.814024	1	0.456438	0	0.982288	1
3321	3626	210	2013	3847	low_non-spec_79332	1	EIVLTQSPATLSLSPGERATLSCGASQSVSSSYLAWYQQKPGQAPRLLIYGASSRATGIPDRFSGSGSGTDFTLTISRLEPEDFAVYYCQQYGSSPTTFGGGTKLEIK	EVQLVESGGGLVQPGGSLRLSCAASGFTFSNSAMSWVRQAPGKGLEWVSVIHSGGSTTYYADSVKGRFTISRDNSKNTLYLQMSSLRAEDTAVYYCAKHTSTWWGGEDHYGMDVWGQGTTVTVSS	AKHTSTWWGGEDHYGMDV	0.968633	1	1	0.992107	1	1	0.995975	1	1	0.992312	1	1	0.988957	1	1	0.945823	1	0.918408	1	0.500761	1	0.981069	1
2961	3227	740	1750	3410	low_non-spec_79333	1	QSVLTQPPSVSGSPGQSVTISCTGTSSDVVGYNRVSWYQQTPGTAPKLMIYEDSNRPSGVPDRFSGSRSGDTASLTISGLQAEDEADYYCSSYTNSNTPYVFGTGTKLTVL	QVQLVQSGAEVKKPGSSVKVSCKVSGYSLTELSMHWVRQAPGKGLEWMGGYDPEAGKTIYAQKFQNRVTMTEDTYTDTAYMELNSLRSEDTAVYYCASVSSDWYNFDYWGQGTLVTVSS	ASVSSDWYNFDY	0.985256	1	1	0.99368	1	1	0.994806	1	1	0.995491	1	1	0.989243	1	1	0.994497	1	0.888885	1	0.519681	1	0.994885	1
4070	4457	1	1920	4766	low_non-spec_79334	1	ETTLTQFPGTLSLSPGQRATLSCRASQDISNYLAWYQQNPGQAPRLLIYGASTRATGIPDRFSGSGSGTDFTLTITGLEPEDFAVFYCQQYHTSPITFGQGTRLEIK	QVQLVQSGAEMKKPGSSVKVSCKASGGTFSSYAINWVRQAPGHGLEWMGRIIPILDMANYAQSFQGRVTITADKSTSTAYMELISLTSEDTAVYYCASDWAPGTYHNQPFDSWGQGTLVTVSS	ASDWAPGTYHNQPFDS	0.983326	1	1	0.979999	1	1	0.988427	1	1	0.923034	1	1	0.958517	1	1	0.966503	1	0.738492	1	0.433664	0	0.97538	1
4790	5277	740	3144	5661	low_non-spec_79335	1	QPVLTQPASVSGSPGQSITISCTGTSSDVGGYNYVSWYQQHPGKAPKLMIYEVSNRPSGIPERFSGSNSGNTATLTISRVEAGDEADYYCQVWDSSSEHVVFGGGTKLTVL	QVQLVQSGAEVKKPGASVKVSCKVSGYTLSELAVHWVRKGPGKGLEWMGGFDPEHGETVYAQKFQGRVTMTEDTSTETAYMELSSLRSDDTAVYYCATQSSGYFPILSAFDIWGQGTMVTVSS	ATQSSGYFPILSAFDI	0.989169	1	1	0.99352	1	1	0.995037	1	1	0.997403	1	1	0.989758	1	1	0.993128	1	0.991824	1	0.731643	1	0.996825	1
4899	5397	1352	3242	5792	low_non-spec_79336	1	NFMLTQPHSVSESPGKTVTISCTGSSGSIASNYVHWYQQKAGQAPVLVVYDDRDRPSGIPERFSGSNSGNTATLTINRVEAGDEADYYCQVWDSGGDHQVFGGGTQLTVL	QVQLVQSGAEMKKPGSSMKVSCQASKGSFDTYFINWVRQAPGQGLEYLGRIIPLLDITNYAQKFQGRVTFTADRSTTTVYMELSGLTSDDTAVYYCAASLPEAEPFWGQGTLVTVSS	AASLPEAEPF	0.981762	1	1	0.991039	1	1	0.992189	1	1	0.98475	1	1	0.986506	1	1	0.996824	1	0.824087	1	0.440969	0	0.973622	1
2907	3164	34	2906	5291	low_non-spec_79337	1	QSVLTQPASVSGSPGQSITISCSGTSSDVGGYNYVSWYQQHPGKAPKLMIYDVSNRPSGASNRFSGSKSGNTASLTISGLQAEDEADYYCSSYTSSSIGVVFGGGTKLTVL	QVQLQQWGAGLLKPSETLSLTCAVYGGSFSGYYWSWIRQPPGKGLEWIGEINHRGATTYNPSLKSRVTISVDTSKNQISLKLRSVTAEDTAVYYCARRLNNGHDAFDVWGQGTMVTVSS	ARRLNNGHDAFDV	0.00351147	0	0	0.0240728	0	0	0.66716	1	0	0.914788	1	1	0.115692	0	0	0.991356	1	0.0298511	0	0.263363	0	0.101578	0
183	185	31	1584	185	low_non-spec_79338	1	QSALIQPASVSGSPGQSITISCTGTSSDVGGYNYVSWYQHHPGKAPKLIIYDVSKRPSGVPDRFSGSKSGNTATLTISGLQAADEADYYCSSYSGSTTVNWVFGGGTKVTVL	QVQLQQSGPGLMKPSQTLSLTCAISGDSVSSNSAAWNWIRQSPSRGLEWLGRTHYGTIEYAASVKSRVTINPDTSKNQFALHLNSVTPEDTAVYYCARGVNNAFDIWGQGTMVTVSS	ARGVNNAFDI	0.0962799	0	0	0.208973	0	0	0.949871	1	1	0.91554	1	1	0.106281	0	0	0.992696	1	0.225467	0	0.365535	0	0.191961	0
4729	5213	4	3095	5593	low_non-spec_79339	1	EIVMTQSPGTLSLSPGERATLSCRASQSVSNSYLAWYQQKPGQAPRLLIYGASSRATGIPDRFSGSGSGTDFTLSISRLEPEDFAVYYCQQYATSPITFGQGTRLEIK	QVQLQQSGPRLVKPSQTLSLTCDISGDSVSSHSAAWNWIRQSPTRGLEWLGRTYYRSNWYTDYDESVKSRIIINPDTSKNQFSLHLNSVTPEDTAVYYCARDYIEAGVTISFDVWGQGTMVTVSS	ARDYIEAGVTISFDV	0.983554	1	1	0.351995	0	0	0.712707	1	0	0.840358	1	0	0.707992	1	0	0.972123	1	0.482112	0	0.388912	0	0.948206	1
4031	5029	3	6	5401	low_non-spec_79340	1	EIVLTQSPGTLSLSPGERATLSCRASQSVSSGYLAWYQQKPGQAPRLLIYGASSRATGIPDRFSGSGSGTDFTLSISRLEPEDFAVYYCQQYATSPITFGQGTRLEIK	QVQLQQSGPGLVKPSQTLSLTCAISGDSVSSNSVAWNWIRQSPSRGLEWLGRTYYRSRWYNDYAVSVKSRITINPDTSTNQISLQLNSVTPDDTAVYYCARDRFEEYFDSWGHGTLVTVSS	ARDRFEEYFDS	0.983885	1	1	0.206916	0	0	0.807	1	0	0.94317	1	1	0.456171	0	0	0.979933	1	0.881664	1	0.56706	1	0.927239	1
2977	4948	1194	2916	5311	low_non-spec_79341	1	QSALTQPASVSGSPGQSITISCTGTSSDVGAYNHVSWYQQHPGKAPKLIIYDVSDRPSGVSNRFSGSKSGNTASLTISGLQADDEADYYCSSYRSTDPLVVFGGGTKLTVL	QVQLVQSGAEVKKPGASVMISCKASGYSLSSHAIHWVRQAPGQSLEWVGWIATDVGHTKYSERFQGRVTITRDTSANTAYVELSSLRAEDTAVYYCARDYPDSSGKYYFDYWGQGTLVTVSS	ARDYPDSSGKYYFDY	0.939205	1	1	0.309666	0	0	0.968267	1	1	0.988873	1	1	0.991269	1	1	0.989355	1	0.227622	0	0.294697	0	0.862877	1
991	5189	1	3002	5568	low_non-spec_79342	1	QPVLTQSSSVSVAPGETARISCEGNRIGTKSVHWYQQKAGQAPVLVVYDDRDRPSGIPERFSGSNSGNTATLTINRVEAGDEADYYCQVWDSGGDHQVFGGGTQLTVL	QVQLVQSGAEVKKPGSSMKVSCKTSGGSFSSYAINWVRQAPGQGLEWMGRIIPTVGTVNYAQRFQGRVTMTADKSTSTAYMELSSLRSDDTAVYYCARDMGAPVPGVVGAFDIWGQGTMVTVSS	ARDMGAPVPGVVGAFDI	0.98643	1	1	0.989739	1	1	0.989575	1	1	0.996947	1	1	0.992205	1	1	0.991819	1	0.625349	1	0.48361	0	0.966602	1
4358	4789	61	476	5135	low_non-spec_79343	1	QSALIQPASVSGSPGQSITISCTGTSSDVGGYNYVSWYQQHPGRAPKLMISEVSNRPSGVSNRFSGSKSGNTASLTISGLQAEDEADYYCSSYTSSSTRVFGGGTKLTVL	QVQLQQWGAGLLKPSETLSLTCAVFGGSFSGHYWSWIRQPPGKGLEWIGEIDHSGSTNSNPSLRSRVTISVDTSKNQFSLKLTSVTAADTAVYYCARSEKSTRVFDYWGQGTLVTVSS	ARSEKSTRVFDY	0.918189	1	1	0.769842	1	1	0.470477	0	0	0.921069	1	1	0.760192	1	1	0.977434	1	0.839248	1	0.482405	0	0.410693	0
4504	4963	3	6	5330	low_non-spec_79344	1	QPVLTQPASVSGSPGQSITISCTGTSSDIGGYNYVSWYQQHPGKAPQLMIFDLSNRPSGVSHRFSGSKSGNTASLTISGLQAEDEADYYCASYTSTNALVVFGGGTKVTVL	QVQLQQSGPGLVKPSQTLSLTCVISGDSVSSNSAAWSWIRQSPSRGLEWLGRTYYRSKWYNDYAVSVRGRITINPDTSKNQFSLQLNSVTPEDTAVYYCARARASGSALDYWGQGTLVTVSS	ARARASGSALDY	0.984156	1	1	0.878145	1	1	0.732435	1	0	0.924115	1	1	0.91365	1	1	0.983263	1	0.81246	1	0.480531	0	0.986429	1
978	2353	3	4	3859	low_non-spec_79345	1	DIVMTQSPSSLSASVGDRVTITCRASQSISTYLNWYQQQPGKAPKLLIYAASSLESGVPSRFSGSGSGPDFTLTITSLQPEDFATYYCQQSYSIPWTFGQGTKVEIK	QVQLQQSGPGLVKPSQTLSLTCAISGDSVSSNNAAWNWIRQSPSRGLEWLGRTYYRSTWHNDYAVSVTSRITINPDTSKNQVSLQLNSVTPEDTAVYYCARGPAYFDYWGQGTLVTVSS	ARGPAYFDY	0.673168	1	1	0.833398	1	1	0.89076	1	1	0.927546	1	1	0.642035	1	0	0.961429	1	0.752743	1	0.535894	1	0.141431	0
6065	6722	2	74	7247	low_non-spec_79346	1	QSVLIQPASVSGSPGESITISCTGTSSDVGGYDYVSWYQQHPGQAPKLIVYDVNNRPSGVSGRFSGSKSGNTASLAISGLQAEDEADYYCSSFTRSSPSVVFGGGTQLTVL	QVQLVQSEAEVKKPGASVKVSCKASGYTFTDYYIHWVRQAPGQGLEWMGIIDPSGGRTSYAQRFQGRVTMTRDTSTSTVYMELSSLRSEDTAVYYCARGDLIEVWFSTKPMDVWGQGTTVTVSS	ARGDLIEVWFSTKPMDV	0.981678	1	1	0.416427	0	1	0.984951	1	1	0.997049	1	1	0.995569	1	1	0.987916	1	0.871732	1	0.456469	0	0.903178	1
3321	3626	210	2013	3847	low_non-spec_79347	1	QSVLTQPASVSGSPGQSVTISCTGTSSDHSPYWFQQKPGQAPTTLIFNTNNKHSLTPARFSGSLLGGKAALTLSDAQPEDEADYYCLLSYSGAAVFGGGTQLTVL	EVQLVESGGGLVQPGGSLRLSCAASGFTFSNSAMSWVRQAPGKGLEWVSVIHSGGSTTYYADSVKGRFTISRDNSKNTLYLQMSSLRAEDTAVYYCAKHTSTWWGGEDHYGMDVWGQGTTVTVSS	AKHTSTWWGGEDHYGMDV	0.986341	1	1	0.988753	1	1	0.995519	1	1	0.991339	1	1	0.993962	1	1	0.937764	1	0.853048	1	0.522448	1	0.987956	1
4555	5018	3	4	5390	low_non-spec_79348	1	ETTLTQSPAFMSATPGDRVTISCKASQDIDDDVLWYQQKPGEAPILIIQESTVLLPGIPPRFSGSGYGTDFTLTINNMESEDAAYYFCLQHDSFLFTFGQGTKLEIK	QVQLQQSGPGLVKPSQTLSLTCAISGDSVSSNSAAWNWIRQSPSRGLEWLGRTYYRSKWYNDYAVSVKSRITINPDTSKNQFSLQLNSVTPEDTAVYYCARDPYYDSSGYYYAGGFDYWGQGTLVTVSS	ARDPYYDSSGYYYAGGFDY	0.35377	0	0	0.972752	1	1	0.977143	1	1	0.974074	1	1	0.969795	1	1	0.987154	1	0.467214	0	0.448699	0	0.609408	1
4527	4987	1	2940	5358	low_non-spec_79349	1	QSVLTQPPSVSVAPGKTATITCGGNNIGSKGVHWYQQKPGQAPVLVVYDDSDRPPGIPERFSGSNSGNTATLTISRVEAGDEADYYCQVWDSSSDQGVFGGGTQLTVL	QVQLVQSGAEVKKPGSSVKVSCKASGGTFNSYAISWVRQAPGQGLEWMGEIIPLYDTTNYAQKFQGRVTITADESTGTAYMELSSLRSDDTAVYYCAVPSSYRFADDAFDIWGQGTMVTVSS	AVPSSYRFADDAFDI	0.989834	1	1	0.992271	1	1	0.990879	1	1	0.996917	1	1	0.993916	1	1	0.989448	1	0.945357	1	0.563897	1	0.973015	1
4709	5192	3	3078	5571	low_non-spec_79350	1	EIVMTQSPATLSLSPGERATLSCRASQSVGIHLAWYQQKLGQAPRLLIYDASNRAPGIPARFSGSGSGTDFTLIIGSLEPEDFAVYYCQQRDSWPGTFGPGTKVDIK	QVQLQQSGPGLVKPSQTLSLTCAISGDSVSSNTVAWNWIRQSPSRGLEWLGRTYRGSKYYNDDALSVKSRININPDTSKNQFSLQLSSVSPEDTAIYFCAREPDRGSWFPSHFDHWAQGTLVTVSS	AREPDRGSWFPSHFDH	0.00315539	0	0	0.00226343	0	0	0.495245	0	0	0.126339	0	0	0.11053	0	0	0.97731	1	0.0788541	0	0.194528	0	0.014557	0
4451	4904	1400	2885	5264	low_non-spec_79351	1	QPVLTQPASVSGSPGQSITISCTGTSSDIGGYNYVSWYQQHPGKAPKLMIYDVSNRPSGVSNRFSGSKSGNTASLTISGLQAEDEADYYCTAWDDSLNGLVFGGGTKLTVL	QVQLVQSGAEVKKPGSSVKVSCKASGGTFGTYHISWVRQAPGQGLEWMGWISADNGNTNYAQKFQGRVTMTTDTPTTTVYMELGSLRSDDTAVYYCARGARGDYGRGAFDVWGQGTMVTVSS	ARGARGDYGRGAFDV	0.986838	1	1	0.984999	1	1	0.987978	1	1	0.997245	1	1	0.997131	1	1	0.991012	1	0.841048	1	0.460532	0	0.981883	1
4542	5004	2	1287	5375	low_non-spec_79352	1	DIRVTQSPSSLSASVGDRVTITCRASQTISSYVNWYQQKPGKAPKLLIYATSSLQSGVPSRFSGSGSGTDFTLTISNLQPEDFVTYYCQQSYSIPWTFGQGTKVEIK	QVQLVQSGAEVKKPGASVTVSCKASGYTFTSYYMHWVRQAPGQGLEWMGIINPSGGSTSYAQKFQGRVTMTRDTSTSTVYMELSSLRSEDTAVYYCARGSGVGSLADHGGGLDYWGQGTLVTVSS	ARGSGVGSLADHGGGLDY	0.892779	1	1	0.769428	1	1	0.874043	1	1	0.904512	1	1	0.721869	1	0	0.845655	1	0.850376	1	0.492787	0	0.880831	1
4626	5101	1	1	5477	low_non-spec_79353	1	QSVLTQPASVSGSPGQSITISCTGTSSDVGGYNYVSWYQQHPGKAPKLMIYDVTSRPSGIPERFSGSNSGNTATLTISRVEAGDEADYYCQVWDSSSEHVVFGGGTKLTVL	QVQLVQSGAEVKKPGSSVKVSCKASGGTFSSYAISWVRQAPGQGLEWMGGIIPIFGTANYAQKFQGRVTITADESTSTAYMELSSLRSEDTAVYYCASAVVPPIHLGENPRHFDYWGQGTLVTVSS	ASAVVPPIHLGENPRHFDY	0.988545	1	1	0.994607	1	1	0.961846	1	1	0.982108	1	1	0.968216	1	1	0.978353	1	0.984792	1	0.69338	1	0.99761	1
4462	4915	5	7	5275	low_non-spec_79354	1	EIGMTQSPGTLSLSPGERATLSCRASQSVSNSYLAWYQQKPGQAPRLLIYGASSRATGIPDRFSGSGSGTDFTLSISRLEPEDFAVYYCQQYATSPITFGQGTRLEIK	QVQLVESEGGVVQPGRSLRLSCAASGFTFSSYGMHWVRQAPGKGLEWVAVISYDGSNKYYADSVKGRFTISRDNSMNTLYLQMNSLRAEDTAVYYCANGPGQQLVYGMDVWGQGTTVTVSS	ANGPGQQLVYGMDV	0.742605	1	1	0.995017	1	1	0.993976	1	1	0.988856	1	1	0.992632	1	1	0.980685	1	0.744465	1	0.455494	0	0.0922815	0
554	582	3	4	599	low_non-spec_79355	1	QPVLTQSPSVSVAPGQPARIACGGNNIGSYSVHWYQQKPGQAPVLVVFDDSDRPSGISERFSGSNSGNTATLTISGVEAGDEADYYCQVWESANDHYVFGTGTKLTVL	QVQLQQSGPGLVKPSQTLSLTCAISGDSVSTNSATWNWIRQSPSRGLEWLGRTYYRSKWYNDYAVSVKSRITINPDTSKNQFSLQLNSVTPEDTAMYYCAREAGTTHGAFDIWGQGTMVTVSS	AREAGTTHGAFDI	0.987498	1	1	0.984774	1	1	0.988349	1	1	0.992737	1	1	0.976403	1	1	0.994836	1	0.907147	1	0.601147	1	0.996977	1
4531	4991	3	3	5362	low_non-spec_79356	1	DIRVTQSPSSLAASVGDRVTITCQASQDISNYLNWYQQKPGKAPKLLIYAASSLQSGVPSRFSGSGFGVDFTLTISSLQPEDFGTYFCQQSDSTPLAFGQGTRLEIK	QVQLQQSGPGLVKPSQTLSLTCAISGDSVSNNRATWHWIRQSPSRGLEWLGRTYYRSKWYTDYAVSVKSRMTINPDTAKNQFSLQLNSVTPEDTAVYYCARQGATGGLDVWDQGTTVTVSS	ARQGATGGLDV	0.851251	1	1	0.0952717	0	0	0.8243	1	1	0.853553	1	0	0.903507	1	1	0.982977	1	0.459195	0	0.388748	0	0.0308318	0
1608	4952	3	337	5317	low_non-spec_79357	1	QPVLTQPPSASGTPGQRVTISCSGSSSNIGSNTVNWYQQLPGTAPKLLIYSNNQRPSGVPDRFSGSKSGTSASLAISGLQSEDEADYYCAAWDDSLNGPVFGGGTQLTVL	QVQLQSGPGLVRPSQTLSLTCVISGDSVSSNSVAWNWIRQSPSRGLEWLGRTYDRSTHYAASLKSRITINRDTSKNQFSLQLNSVTPEDTAVYYCARGVDSTFDVWGQGTMVTVSS	ARGVDSTFDV	0.96787	1	1	0.98895	1	1	0.948268	1	1	0.955793	1	1	0.98859	1	1	0.997212	1	0.523095	1	0.407042	0	0.915657	1
142	143	3	4	143	low_non-spec_79358	1	QPVLTQPASVSGSPGQSVTISCTGSSSDIGGHNSVSWYQQHPGKAPKLIIYEGTKRPSGVSDRFSGSTSDSTASLTISALQAEDEADYYCCSFANNIVFGGGTQLTVL	QVQLQQSGPGLVKPAQTLSLTCAISGDSVSSNTATWNWIRQSPSRGLEWLGRTYYRSKWYNEYAESVKSRITINPDTSKNQFSLHLNSVTPEDTAVYYCARGGSEGWPFDFWGQGTLVTVSS	ARGGSEGWPFDF	0.981262	1	1	0.973012	1	1	0.663407	1	0	0.985128	1	1	0.928411	1	1	0.994075	1	0.595853	1	0.409583	0	0.970604	1
4877	5370	2	74	5764	low_non-spec_79359	1	EIVMTQSPGTLSLSPGDRATLSCRASQSVSNSYLAWYQQKPGQAPRLLIYGASSRATGIPDRFSGSGSGTDFTLSISRLEPEDFAVYYCQQYATSPITFGQGTRLEIK	QVQLVQSEAEVKKPGASMKVSCKASGYTFTAYYMHWVRQAPGQGLEWMGWINPNSGGTEYAQKFQGRVTMTRDTSTSTAYMELSSLRSEDTAVYYCAYCGGDCYRSSFDIWGQGTMVTVSS	AYCGGDCYRSSFDI	0.98255	1	1	0.950204	1	1	0.964196	1	1	0.995457	1	1	0.911032	1	1	0.961522	1	0.960022	1	0.537146	1	0.968502	1
1104	1172	1182	3012	1214	low_non-spec_79360	1	QPVLTQSASVSGSPGQSITISCTGTSSDIGGYNFVSWYQQHPGKAPKLMIYDVSNRPSGVSNRFSGSKSGTTASLTISGLQAEDEADYYCASYSDTNTHDFGGRTKLTVL	QVQLVQSGAELKKPGASLKVSCKVSGYTLTKMSMHWLRQAPGKGLEWVGGFNPEDDETIYAQNFQGRVTMTEDTSSDTAYMELRSLTSEDTAVYFCALANVNGDYYIDSWGQGTLVTVSS	ALANVNGDYYIDS	0.990328	1	1	0.991888	1	1	0.982162	1	1	0.994865	1	1	0.992904	1	1	0.994909	1	0.889263	1	0.504153	1	0.957817	1
425	437	3	6	443	low_non-spec_79361	1	QPVLTRSPSVSVAPGQTARIACGGNNIGSRSVQWYQQKPGQAPVLVVYYDRDRPSGIPERFSGSNSGNTATLTISRVEAGDEADYYCQVWDSSSDHAVFGGGTQLTVL	QVQLQQSGPGLVKPSQTLSLTCAISGDSVSSNSATWNWIRQSPSRGLEWLGRTYYKSKWYNDYAVSVKSRISINPDTSKNQFSLQLNSVTPEDTAVYYCARDIPYCSGDRCYSRHFQHWGQGTLVTVSS	ARDIPYCSGDRCYSRHFQH	0.0012109	0	0	0.00370319	0	0	0.106039	0	0	0.20118	0	0	0.554988	1	0	0.970083	1	0.0155217	0	0.155221	0	0.00132271	0
4497	4955	4	2346	5322	low_non-spec_79362	1	QSALTQPPSASGSPGQSVTISCTGTSSDVGGYNYVSWYQQHPGKAPKLMIYEGNKRPSGVSNRFSGSKSGNTASLTISGLQAEDEADYYCCSYAGDTSYVFGTGTKLTVL	QVQLQQSGPGLVKPSQTLSLTCAISGDSVSVNSGAWNWIRQSPSRGLEWLGRTHYGTIEYAASVKSRVTINPDTSKNQFSLQLNSVTPEDTAVYYCVRTVALGRGMDVWGQGTTVTVSS	VRTVALGRGMDV	0.679959	1	1	0.611283	1	1	0.978362	1	1	0.960644	1	1	0.844159	1	1	0.983027	1	0.303574	0	0.327204	0	0.409624	0
1727	1859	4	249	1940	low_non-spec_79363	1	QPVLTQSPSVSVAPGQTARITCGGNNIGSNSVHWYQQKPGQAPVLVVYDDSDRPSGIPERFSGSNSGNTATLTISRVEAGDEADYYCQVWDSSSDHVVFGGGTKLTVL	QVQLQQSGPGLVKPSQTLSLTCAISGDSVSSSSAAWNWIRQSPSRGLEWLGRTYYRSKWYNDYAESVKSRISFSPDTPNNHFSLHLTSVTPEDTAVYYCARGDDFLSPWGQGTLVTVSS	ARGDDFLSP	0.96675	1	1	0.986213	1	1	0.982465	1	1	0.989399	1	1	0.981414	1	1	0.991652	1	0.726404	1	0.447687	0	0.669068	1
2961	3227	740	1750	3410	low_non-spec_79364	1	EIVLTQSPGTLSLSPGERATLSCRASQSVANSFLAWYQQKPGQAPRLLIYGASRRATGIPDRFSGTGSGTDFTLTIGRLEPEDFAVYYCQQYSSSPLTFGPGTKVDIK	QVQLVQSGTEVKKPGASVKVSCKVAGYALTKLSMHWVRQAPGRGLEWMGGFYPEADETIYAQKFQGRVSMTEDTSPDTAYMELSSLSSEDTAVYYCASVSSDWYNFDYWGQGTLVTVSS	ASVSSDWYNFDY	0.914282	1	1	0.989277	1	1	0.974296	1	1	0.985003	1	1	0.977042	1	1	0.985747	1	0.757544	1	0.444297	0	0.505922	1
1608	4952	3	6	5317	low_non-spec_79365	1	QSALTQPASVSGTPGQRVTISCSGSTSNIGSHAVNWYQRLPGSAPKLLISSNDQRPSGVPDRFSGSKSGTSASLAISGLQSEDEADYYCQSYDSSNHAVFGGGTQLTVL	QVQLQQSGPGLVTPSQTLSLTCAISGDSVSSNSAAWSWIRQSPSRGLEWLGRTYFRSKWYNDYAVSVKSRITINPDTSKNQFSLQLNSVTPEDTAVYYCARGVDSTFDVWGQGTMVTVSS	ARGVDSTFDV	0.969201	1	1	0.983621	1	1	0.917618	1	1	0.970898	1	1	0.964613	1	1	0.992135	1	0.740768	1	0.365651	0	0.567406	1
4606	5079	1230	2993	5453	low_non-spec_79366	1	SYVLTQPPSASGTPGQRVTISCSGSSSNIGSNAVSWYQQLPGTAPKLLIYDNNQRPSGVPDRFSGSKSDTSASLAISGLQSEDEADYYCAAWDDSLNGPVFGGGTQLTVL	QVQLVQSGAELKKPGSSVKVSCKASGGPFNTYSVSWVRQAPGQGLEWMGRIIPVPGVANFAPKFRDRVTITADTSTGTAYMELSTLTSADTAVYFCARDQQQVGGGFDSWGQGTLVTVSS	ARDQQQVGGGFDS	0.990486	1	1	0.985269	1	1	0.982537	1	1	0.962094	1	1	0.987777	1	1	0.995456	1	0.960386	1	0.563625	1	0.998045	1
924	975	3	4	1004	low_non-spec_79367	1	QSALTQPASVSGSPGQSITLSCTATSSDVGDYNYVSWYQQHPGKAPKLMIYDVIHRPSGVSPRFSGSKSGNTASLTISGLQADDEADYYCCSYTSSSTPYVFGTGTKLTVL	QVQLQQSGPGLVEPSQTLSLTCAISGDSVSNNSAAWNWIRQSPSRGLEWLGRTYYRSKWYYEYAGSVKSRITVSPDTSKNQFSLQLNSVTPEDTAVYYCAREGEGGQAYFQHWGQGTLVTVSS	AREGEGGQAYFQH	0.98821	1	1	0.871608	1	1	0.947751	1	1	0.962982	1	1	0.769114	1	1	0.994416	1	0.983966	1	0.64364	1	0.998951	1
304	309	3	4	311	low_non-spec_79368	1	QPVLTQSASVSGSPGQSITISCTGTSSDVGSYNYVSWYQQHPGKAPKLMVYDVRNRPSGVSNRFSGSKSGNTASLTISGLQAEDEADYYCSSYTSSSTLALFGGGTQLTVL	QVQLQQSGPGLVTPSQTLSLTCAISGDSVSSNSATWNWIRQSPSRGLEWLGRTYYRSKWYSDYAVAVKSRITINPDTSKNQFSLHLNSVTPEDTAVYYCARGRDSAFDIWGPGTMVTVSS	ARGRDSAFDI	0.045364	0	0	0.00828512	0	0	0.846835	1	1	0.880057	1	1	0.488206	0	0	0.993371	1	0.0308855	0	0.265927	0	0.0750135	0
4620	5093	1	3323	5468	low_non-spec_79369	1	QSALIQPASVSGSPGQSITISCTGTSSDVGGYNYVSWYQQHPGRAPKLMISEVSNRPSGVSNRFSGSKSGNTASLTISGLQAEDEADYYCSSYTSSSTRVFGGGTKLTVL	QVQLVQSGAEVKKPGSSVKVSCKASGGTFSNYAISWLRQAPGQGLVWMGGIIPMFGTPNYAPKFQGRVTITADESAAYMELNSLTSEDTAIYYCARGGHFGSGSYRGDYLDYWGQGTLVTVSS	ARGGHFGSGSYRGDYLDY	0.952034	1	1	0.978372	1	1	0.929318	1	1	0.981626	1	1	0.972763	1	1	0.947781	1	0.458853	0	0.375428	0	0.583638	1
4521	4980	683	2935	5351	low_non-spec_79370	1	QSVLIQPASVSGSPGQSITISCTGTSSDVGGYNYVSWYQQHPGKAPKLMISDVSNRPSGVPTRFSGSKSGNTASLTISGLQAEDEADYYLQLIYKQPTLRSSAEGPRLTVL	QVQLVQSGADVKRPGASVKVSCKASGYTFSSYYLHWVRQAPGQGLEWMGVINPSDGGTNYAPRFQGRVTMTSDTSTGTVYMDLSSPTSEDTAVYYCARDGGWELAEYYLDYWGQGTLVTVSS	ARDGGWELAEYYLDY	0.594343	1	1	0.87777	1	1	0.9926	1	1	0.994429	1	1	0.958677	1	1	0.993974	1	0.729167	1	0.491042	0	0.0314359	0
1104	1172	1182	3012	1214	low_non-spec_79371	1	QSALIQPASVSGSPGQSITISCTGTSSDVGSYNLVSWYQQHPGKAPKLIIYEVTNRPSGVSTRFSGSKSGNTASLTISGLQPEDEADYYCSSYTSSSSTVFGGGTKVTVL	QVQLVQSGAELKKPGASLKVSCKVSGYTLTKMSMHWVRQAPGKGLEWMGGFNPEDAETIYAQNFQGRVTMTEDSSSDTAYMELRSLTSEDTAVYFCALANVNGDYYIDSWGQGTLVTVSS	ALANVNGDYYIDS	0.99225	1	1	0.990429	1	1	0.983858	1	1	0.992637	1	1	0.988147	1	1	0.990708	1	0.944669	1	0.57371	1	0.99916	1
4464	4918	1	499	5278	low_non-spec_79372	1	QSALTQPPSASGSPGQSVTISCTGTSSDVGGYNYVSWYQQHPGKAPKLMIYEGNKRPSGVSNRFSGSKSGNTASLTISGLQAEDEADYYCCSYAGDTSYVFGTGTKLTVL	QVQLVQSGAEVKKPGASVKVSCKASGYTFTSYGISWVRQAPGQGLEWMGWISAYNGNTNYAQMLQGRVTMTTDTSTSTAYMELNSLRSEDTAVYYCARGERWAKFDPWGQGTLVTVSS	ARGERWAKFDP	0.976808	1	1	0.944068	1	1	0.976779	1	1	0.996548	1	1	0.372676	0	0	0.982517	1	0.967854	1	0.512619	1	0.890446	1
3600	3945	1	2895	4195	low_non-spec_79373	1	QSALIQPASVSGSPGQSITISCTGTSSDVGSYMFVSWYQQHPGKAPKLMISDVSNRPSGVPDRFSGSKSGNTASLTISGLQAEDEADYYCTAWDDSLNGLVFGGGTKLTVL	QVQLVQSGAEVKKPGASVKVSCKASGYSFTDYGISWVRQAPGQGLEWMGGIVPIFATANYAQRFEGRVTISADESTGTAYMELSSLRAEDTAVYYCARAGEMATMGGFDHWGQGTLVTVSS	ARAGEMATMGGFDH	0.98753	1	1	0.99374	1	1	0.992617	1	1	0.997398	1	1	0.995089	1	1	0.993314	1	0.891859	1	0.492344	0	0.859069	1
4504	4963	3	78	5330	low_non-spec_79374	1	QPVLTQSPSVSVAPGQTARITCGGNDIGSKSVHWYQQKPGQAPVLVVYDDSDRPSGIPERFSGSNSGNTATLTISRVEAGDEADYYCQVWDSSSDHAVFGGGTQLTVL	QVQLQQWGAGLLKPSETLSLTCAISGDSVSGNSVAWNWIRQSPSRGLEWLGRTYYRSKWFNDYAVSVRGRITINPDTSKNQFSLQLNSVTPEDTAVYYCARARASGSALDYWGQGTLVTVSS	ARARASGSALDY	0.98198	1	1	0.958494	1	1	0.969186	1	1	0.990923	1	1	0.956653	1	1	0.989818	1	0.674458	1	0.41703	0	0.822568	1
2961	3227	740	1750	3410	low_non-spec_79375	1	EIVLTQSPGTLSVSPGERATLSCRASQSVSSTYLAWYQQKPGQAPRLLIYGASSRATGIPDRFSGSGSGTEFTLTISSLQSEDFAVYYCQQYNNWPLTFGPGTKVDIK	QVQLVQSGAEVKKPGASVKVSCKVSGYSLTELSMHWVRQAPGKGLEWMGGYDPEAGKTIYAQKFQNRVTMTEDTYTDTAYMELNSLRSEDTAVYYCASVSSDWYNFDYWGQGTLVTVSS	ASVSSDWYNFDY	0.987842	1	1	0.994148	1	1	0.987634	1	1	0.996462	1	1	0.987192	1	1	0.989495	1	0.972878	1	0.613643	1	0.993555	1
4031	5029	3	6	5401	low_non-spec_79376	1	QPVLTQPPSVSVAPGQTASITCGGNNIGRKSVHWYQQKPGQAPVLVVFDDSDRPSGIPERFSGSNSGNTATLIINRVEAGDEADYYCQVWDINTDHAVFGGGTQLTVL	QVQLQQSGPGLVKPSQTLSLTCAISGDSVSSNSVAWNWIRQSPSRGLEWLGRTYYRSRWYNDYAVSVKSRITINPDTSTNQISLQLNSVTPDDTAVYYCARDRFEEYFDSWGHGTLVTVSS	ARDRFEEYFDS	0.974144	1	1	0.976255	1	1	0.978655	1	1	0.984019	1	1	0.578064	1	0	0.996424	1	0.422632	0	0.410171	0	0.194096	0
213	5666	1472	3490	6090	low_non-spec_79377	1	QSVLTQPASVSGSPGQSITISCTGTSSDVGRYNYVSWYIQHPGKAPQLMIYDVSNRPSGVSNRFSGSKSGNTASLTISGLQAEDEGDYYCSSYTSSSILYVFGTGTKLTVL	QVQLVQSGNEVKKPGSSVRVSCKFSGGGFDSSYINWVRQAPGQGPEWMGAMLPLQATTIYAQILEDRLSFSADEVTNTAYMELSSLRSEDTALYYCARQRGTQLGNWHFDLWGPGTLVTVSS	ARQRGTQLGNWHFDL	0.670928	1	1	0.106974	0	0	0.973538	1	1	0.874129	1	1	0.541547	1	0	0.958503	1	0.072665	0	0.254382	0	0.0868323	0
183	185	26	167	185	low_non-spec_79378	1	QSVLIQPASMSGSPGQSITISCTGTSSDVGYADLVSWYQQHPGKAPKLIIHEVNKRPSGVPDRFSGSKSGNTASLTISGLQAEDEADYYCATWDDSLSGPVFGGGTQLTVL	QVQLQQSGPGLVKPSQTLSLTCAISGDSVSSNTVAWNWIRQSPSRGLEWLGRTYRGSKYYNDDALSVKSRININSDTSKNQFSLQLNSVTPEDTAVYYCARGINNAFDIWGQGTMVTVSS	ARGINNAFDI	0.129335	0	0	0.952756	1	1	0.893795	1	1	0.984867	1	1	0.990926	1	1	0.996402	1	0.549888	1	0.291751	0	0.0199715	0
5848	6467	1	2940	6953	low_non-spec_79379	1	QSALTQPPSASGSPGQSVTISCTGTSSDVGGYNYVSWYQQHPGKAPKLMIYEGNKRPSGVSNRFSGSKSGNTASLTISGLQAEDEADYYCCSYAGDTSYVFGTGTKLTVL	QVQLVQSGAEVKQPGSSVKVSCKASGGTFSNYAISWVRQAPGQGLEWMGGIIPIYGTVNYAQRFQDRVTITADESMTTAYMELSSLRSADTAVYYCATRGSSISPRGDAFDTWGQGTMVTVSS	ATRGSSISPRGDAFDT	0.990404	1	1	0.985039	1	1	0.985423	1	1	0.984959	1	1	0.986983	1	1	0.977447	1	0.965734	1	0.584287	1	0.984272	1
682	719	34	476	741	low_non-spec_79380	1	QSALTQPASVSGSPGQSITISCTGTSSDVGGYNYVSWYQQHPGQAPKLIVYDVNNRPSGVSGRFSGSKSGNTASLAISGLQAEDEADYYCSSFTRSSPSVVFGGGTQLTVL	QVQLQQWGAGLLKPSETLSLTCAVSGGSFSGFYWSWIRQPPGKGLEWIGEINHSGSTNYNPSLKSRVTISLDTSKNQFSLKLTSVTAADTAVYYCARSPNTGTFSGWFDPWGQGTLVTVSS	ARSPNTGTFSGWFDP	0.974801	1	1	0.976856	1	1	0.974163	1	1	0.985837	1	1	0.983657	1	1	0.990676	1	0.566095	1	0.469763	0	0.798501	1
4449	4902	1181	2882	5262	low_non-spec_79381	1	QPVLTQPPSVSVAPGKTATITCGGNNIGSKGVHWYQQRPGQAPVVVVYDDSDRPSGIPERFSGSNSENTATLTISRVEAGDEADYYCQVWDSSSHQGVFGGGTQLTVL	QVQLQESGPGLVRPSETLSLTCTVSGGPISGHYWNWIRQPAGKRLEWVGRINPSGTANYNPSLKGRGTISLDTSKNEFSLKLTSVTAADTAVYYCARAPNSSGWEYYSDSWGPGTLVTVSS	ARAPNSSGWEYYSDS	0.97777	1	1	0.984956	1	1	0.960275	1	1	0.993766	1	1	0.98731	1	1	0.995578	1	0.817714	1	0.416508	0	0.663777	1
4633	5109	1239	3014	5485	low_non-spec_79382	1	QSVLIQPASVSGSPGQSITISCTGTSSDVRGYNYVSWYQQHPGKAPKLMIYDVSNRPSGVSNRFSGSKSGNTASLTVSGLQAEDEADYYCSSYTASSTVVFGSGTKLTVL	QVQLVQSGAEVKKPGASVKVSCKASGYMFSSHYMDWVRQAPGQGLEWMGTINPTGGSTRYAQKFQGRLILTRDTSTSTVFMELSSLTSEDSAVYFCARGQSHSRDRGAWLDPWGQGTLVTVSS	ARGQSHSRDRGAWLDP	0.00235073	0	0	0.00220318	0	0	0.623432	1	0	0.201623	0	0	0.273921	0	0	0.908843	1	0.146256	0	0.226569	0	0.0331036	0
4467	4921	1301	2900	5281	low_non-spec_79383	1	EIVMTQSPGTLSLSPGERATLSCRASQSVSNSYLAWYQQKPGQAPRLLIYGASSRATGIPDRFSGSGSGTDFTLSISRLEPEDFAVYYCQQYATSPITFGQGTRLEIK	QVQLVQSGADVKKPESSVKVSCKASGETLRRYDITWVRQAPGQGLEWMGWINPISGATHYAQNFQDRVTMTRDTSISTAYMELRSDDAAVYYCARGRAPRRFEDAFDLWGQGTMVTVSS	ARGRAPRRFEDAFDL	0.923802	1	1	0.00211342	0	0	0.969047	1	1	0.423177	0	0	0.899918	1	1	0.809121	1	0.362224	0	0.312197	0	0.478925	0
4584	5053	1	1	5425	low_non-spec_79384	1	EIVMTQSPGTLSLSPGERATLSCRASQSVSSNYLAWYQQKPGQAPRLLIYGASSRATGIPDRFSGSGSGTDFTLTISRLEPEDFAVYYCQQYGSSPGFTFGPGTKVDIK	QVQLVESEAELKKPGSSVKVSCEASGGTFSGYAISWVRQAPGQGLEWLGGFIPLSGTANYAQKFQGRVTFTAEGSTSTAYMELSSLRSEDTAVYYCAREVGATAVRHFDYWGQGTLVTVSS	AREVGATAVRHFDY	0.585978	1	1	0.993526	1	1	0.977022	1	1	0.985549	1	1	0.927942	1	1	0.925084	1	0.75384	1	0.455076	0	0.161465	0
4708	5191	1279	3077	5570	low_non-spec_79385	1	QPVLTQSPSASGTPGQRVTISCSGSSSNIGSNTVNWYQQLPGTAPKLLISSNNQRPSGVPDRFSGSKSDTSASLAISGLQSEDEADYYCAAWDDSLNGPVFGGGTQLTVL	QVQLVQSGAEVKKPGDSVKVSCKVSGDPLSALSIQWVRQAPGKGLEWMGGFDTDESEIIYAERFQGRVTMTEDTSTDTAYMDLSSLKSEDTAVYYCATYSGIYSPYDAFDIWGQGTMVTVSS	ATYSGIYSPYDAFDI	0.990074	1	1	0.99473	1	1	0.986065	1	1	0.996366	1	1	0.990994	1	1	0.994818	1	0.692881	1	0.501716	1	0.988075	1
4471	4925	507	1168	5285	low_non-spec_79386	1	QSALTQPASVSGSPGQSITISCTGTSSDIGGYNYVSWYQQHPGKAPKLMIYDVSNRPSGVSNRFSGSKSGNTASLTISGLQAEDEADYYCSSYTSSSTVVFGGGTKLTVL	QVQLVQSGPEVKKPGASVKVSCKISGYTLRELSMHWVRQAPGKGLEWMGGVDPEDGEVKYAQKFQGRLTMTEDTSIDTAYMELSSLRSDDTAVYYCARDDIVTTLSAFDIWGQGTMVTVSS	ARDDIVTTLSAFDI	0.985566	1	1	0.991727	1	1	0.993232	1	1	0.996596	1	1	0.990074	1	1	0.99356	1	0.906334	1	0.51797	1	0.993252	1
554	582	3	4	599	low_non-spec_79387	1	EIVLTQSPVTLSLSPGERATLSCRASQSVSSSYLAWYQQKPGQAPRLLIYDASSRATGIPDRFSGSGAGTDFTLTISRLEPEDFAVYYCQQYGTSPLTFGGGTKLEIK	QVQLQQSGPGLVKPSQTLSLTCAISGDSVSTNSATWNWIRQSPSRGLEWLGRTYYRSKWYNDYAVSVKSRITINPDTSKNQFSLQLNSVTPEDTAMYYCAREAGTTHGAFDIWGQGTMVTVSS	AREAGTTHGAFDI	0.989607	1	1	0.979209	1	1	0.519447	1	0	0.832259	1	0	0.0682294	0	0	0.984238	1	0.973913	1	0.644535	1	0.999149	1
4845	5338	2	139	5731	low_non-spec_79388	1	DIQLTQSPSSLSASVGDRVTITCQASRHIGNYLNWYQQKPGKAPQLLIYEASNLETGVPSRFSGSGSGTDFTFTIGSLQPEDIATYYCQQYDDLVSFGGGTKLEIK	QVQLVQSGAEVKKPGASVKVSCKASGDTFTSDYMHWVRQAPGQGLEWMGIINPSGNSTIYAQKFQGRVTLTRDSSTSTVYMEVSSLRSEDTAVYYCASGRDGYNWRIDPWGQGTLVTVSS	ASGRDGYNWRIDP	0.987899	1	1	0.993088	1	1	0.981133	1	1	0.991047	1	1	0.982037	1	1	0.946216	1	0.936016	1	0.578206	1	0.723665	1
4481	4936	1190	2909	5297	low_non-spec_79389	1	QSALTQPASVSGSPGQSITISCTGTSSDVGGYNYVSWYQQHPGRGPKLIIYDVTERPPGVPARFSGSKSGSAASLTISGLQTEDEADYYCLSYAGSATRVFGTGTKLTVL	QVQLQESGPGLVRPSATLSLTCSVLGGSISSNNDYWAWVRQPPGKGLEWIGSIFFTGSPYHNPSLESRVTLSVDTSENHFSLELTSVTAADTAVYYCARVPYNNAFDIWGQGTMVTVSS	ARVPYNNAFDI	0.949739	1	1	0.978714	1	1	0.994907	1	1	0.983033	1	1	0.969992	1	1	0.995597	1	0.186809	0	0.3188	0	0.914362	1
845	938	1630	3824	5699	low_non-spec_79390	1	QPVLTQSASVSGSPGQSITISCTGTSSDIGGYNFVSWYQQHPGKAPKLMIYDVSNRPSGVSNRFSGSKSGTTASLTISGLQAEDEADYYCASYSDTNTHDFGGRTKLTVL	QVQLVQSGAEVKKPGASVKVSCKASGYTFTDYDINWVRQAPGQGLEWMGRIIPMFDIASYAQQFQGRVTVTADKSTSTAYLEVGSLRSDDTAVYYCARGGGMDVWGQGTTVTVSS	ARGGGMDV	0.91739	1	1	0.964976	1	1	0.978865	1	1	0.993821	1	1	0.995218	1	1	0.993643	1	0.538288	1	0.441348	0	0.557521	1
3321	3626	210	2013	3847	low_non-spec_79391	1	EIVLTQSPGALSLSPGERATLSCRASQSVSSSDVAWYQQKPGQAPRLLIYGASNRATGIPDRFSGSESGADFTLTISRLEPEDFAVYYCQQYGTSSVTFGQGTRLEIK	EVQLVESGGGLVQPGGSLRLSCAASGFTFSNSAMSWVRQAPGKGLEWVSVIHSGGSTTYYADSVKGRFTISRDNSKNTLYLQMSSLRAEDTAVYYCAKHTSTWWGGEDHYGMDVWGQGTTVTVSS	AKHTSTWWGGEDHYGMDV	0.986489	1	1	0.991754	1	1	0.996699	1	1	0.994586	1	1	0.995867	1	1	0.962355	1	0.94959	1	0.548263	1	0.999012	1
195	197	4	21	197	low_non-spec_79392	1	SYELTQPPSASGTPGQRVTISCSGSNSNIGSKTVNWYQQFPGMAPKLLIYNSSQRPSGVPDRFSASKSGTSASLAISGLQSEDEADYYCSAWDDSLNGVVFGGGTKLTVL	QVQLQQPGPGLVKPSQTLSLTCAISGDSVSSNSAAWNWIRQSPSRGLEWLGRTYYRSQWYNDYAVSVKSRINISPDTSTNQVSLQLDSVTPEDTAVYYCARDLHGNYYFDHWGQGTLVTVSS	ARDLHGNYYFDH	0.941669	1	1	0.990126	1	1	0.879067	1	1	0.988974	1	1	0.626822	1	0	0.993164	1	0.40219	0	0.434545	0	0.542755	1
4512	4971	740	1750	5394	low_non-spec_79393	1	SYELTQPPSASGTPGQRVTISCSGSNSNIGSKTVNWYQQFPGMAPKLLIYNSSQRPSGVPDRFSASKSGTSASLAISGLQSEDEADYYCSAWDDSLNGVVFGGGTKLTVL	QVQLVQSGAEVKKPGASVKVSCKVSGYTLTELSMHWVRQAPGKGLEWMGGFDVEDGETIYAQKFQGRVTMTEDTSTDTAYMEVHSLKSEDTAVYYCASSRLSDSLGFGAFDIWGQGTMVTVSS	ASSRLSDSLGFGAFDI	0.990947	1	1	0.993971	1	1	0.990689	1	1	0.996754	1	1	0.991524	1	1	0.993939	1	0.959793	1	0.582529	1	0.99834	1
4070	4457	740	2907	4766	low_non-spec_79394	1	QPVLTQSPSVSVAPGQTARITCGGKNFGIKSVHWYQQKPGQAPVLVVYDDVYRPSGIPDRFSGSNSGSTATLTISRVEAGDEADYYCQVWDSSSDQAVFGGGTQLTVL	QVQLVQSGAEVKKPGASVKVSCKVSGYLVSDLNIHWVRQTPGKGLEWMGGLDPDNADTVFAQKFQGRVTVTEDSTTDTAYMELISLTSEDTAVYYCASDWAPGTYHNQPFDSWGQGTLVTVSS	ASDWAPGTYHNQPFDS	0.989887	1	1	0.992725	1	1	0.995396	1	1	0.996731	1	1	0.993895	1	1	0.992107	1	0.707932	1	0.453194	0	0.978642	1
4542	5004	2	1287	5375	low_non-spec_79395	1	QPVLTQPPSVSVAPGKTASITCAGNNIGGKSVHWYQAKPGQAPVVVIYYDKDRPSGIPERFSGSNSGNTATLTISRAEAGDEADYYCQVWDGDSDHAVFGGGTQLTIL	QVQLVQSGAEVKKPGASVTVSCKASGYTFTSYYMHWVRQAPGQGLEWMGIINPSGGSTSYAQKFQGRVTMTRDTSTSTVYMELSSLRSEDTAVYYCARGSGVGSLADHGGGLDYWGQGTLVTVSS	ARGSGVGSLADHGGGLDY	0.984772	1	1	0.9919	1	1	0.988538	1	1	0.996586	1	1	0.995977	1	1	0.989356	1	0.752553	1	0.492196	0	0.935843	1
4559	5023	2	13	5395	low_non-spec_79396	1	QPVLTQSPSVSVAPGQTARVTCEGNNIAIKSVHWYQQKPGQAPVLVVYDDSHRPSGIPERFSGSNSGNTATLTISRVEAGDGADYYCQLWDSSSDHPIFGTGTKLTVL	QVQLVQSGAEVKKPGASVKVSCKASGYTFTGYYMHWVRQAPGQGLEWMGWINPNSGGTDYAQKFQGRVTMTRDTSINTVYMELSRLRSDDTAVYYCARGDSSSWYGGEYFQHWGQGTLVTVSS	ARGDSSSWYGGEYFQH	0.963313	1	1	0.993131	1	1	0.979105	1	1	0.996518	1	1	0.994338	1	1	0.98992	1	0.535846	1	0.392265	0	0.844598	1
4471	4925	1	2903	5445	low_non-spec_79397	1	SYELTQPPSVSVSPGQSARITCSGDAVPTRNVYWYQQKSGQAPVLVIYEDNERPSGIPERFSGSSSGAMATLTISGAQVEDEADYYCFSTDASDSQGVFGGGTKLTVL	QVQLVQSGAEVKKPGSSVKVSCKASGGSFSSNAISWVRQAPGQGLEWMGRVTPILGAADYAQKFQGRVTITADKSTNTVYMELNILRSEDTAVYYCARDDIVTTLSALDMWGQGTMVTVSS	ARDDIVTTLSALDM	0.983744	1	1	0.991803	1	1	0.990804	1	1	0.997185	1	1	0.968195	1	1	0.991712	1	0.741707	1	0.484713	0	0.976053	1
4132	5336	5	7	5729	low_non-spec_79398	1	QPVLTQSPSVSVAPGQTARISCGGRNIETKSVHWYQQKSGQAPVLVVYDDSDRPSGIPERFSGSNSGDTATLTISRVEAGDEADYYCHVWDNNSDHAVFGGGTQLTVL	QVQLVESGGGVVQSGRSLRLSCAASGFTFSSYGMHWVRQAPGKGLEWVAVISYDGSNKYYADSVKGRFTISRDNSKNTLYLQMNSLRAEDTAVYYCAKDGGSYYDAFDIWGQGTMVTVSS	AKDGGSYYDAFDI	0.976162	1	1	0.995625	1	1	0.991761	1	1	0.998073	1	1	0.998012	1	1	0.996186	1	0.529049	1	0.422433	0	0.985942	1
3000	4673	1200	2934	5331	low_non-spec_79399	1	QSALIQPASVSGSPGQSITISCSGTSSFVGTYNLVSWYQQHPGRAPKLIIYEGTKRPSGVSDRFSGSNSGNTATLTISGVQTVDEADYYCQTWDSGSTVVFGGGTKLTVL	QVQLVQSGAEVKKPGSSVKVSCKSSGGTFSTNTISWVRQAPGKGLEWMGGFIPMYGSANYAQKFQGRVTITADESTSTSYLDLNGLTSEDTAMYYCARDQGWFDPWGQGTTVTVSS	ARDQGWFDP	0.941705	1	1	0.984312	1	1	0.983683	1	1	0.989979	1	1	0.987279	1	1	0.995269	1	0.883207	1	0.454442	0	0.204845	0
991	1044	1	1	5306	low_non-spec_79400	1	QSALTQPPSASGSPGQSVTISCTGTSSDVGGYNYVSWYQQHPGKAPKLMIYEVSKRPSGVPDRFSGSKSGNTASLSISGLQADDEADYYCCSHAGSYTMLFGEGTKLTVL	QVQLVQSGAEVKKPGSSVKVSCKASGGTFSSYAINWVRQAPGQGLEWMGRIIPTVGIANYAQKFQGRVTMTADKSTSTADMELSSLRSDDTAVYYCARDLGAPVTGVVGAFDIWGQGTMVTVSS	ARDLGAPVTGVVGAFDI	0.956903	1	1	0.905879	1	1	0.970365	1	1	0.993972	1	1	0.9208	1	1	0.990754	1	0.578042	1	0.416257	0	0.904388	1
991	5189	1	1	5568	low_non-spec_79401	1	ETTLTQSPPYMSATPGDRVTISCKASQDIDDDVLWYQQKPGEPPILIIQESTVLLPGIPPRFSGSGYGTDFTLTINNMETEDAAYYFCLQHDSFPFTFGQGTKLEIK	QVQLVQSGAEVKKPGSSVKVSCKASGGTFSSYAINWVRQAPGQGLEWMGRIIPNVGTVNYAQRFQGRVTMTADKSTSTAYMELSSLRSDDTAVYYCARDMGAPVPGVVGAFDIWGQGTMVTVSS	ARDMGAPVPGVVGAFDI	0.917313	1	1	0.986013	1	1	0.991819	1	1	0.990503	1	1	0.978045	1	1	0.977663	1	0.438504	0	0.435055	0	0.213318	0
4462	4915	5	7	5275	low_non-spec_79402	1	QPVLTQSPSVSVAPGQTARITCGGNRGKSVHWYQQKAGQAPVLVVYDDSDRPSEIPERFSGSNSGNTATLTISRVEAGDEADYYCHVWDSSSDHVVFGGGTQLTVL	QVQLVESEGGVVQPGRSLRLSCAASGFTFSSYGMHWVRQAPGKGLEWVAVISYDGSNKYYADSVKGRFTISRDNSMNTLYLQMNSLRAEDTAVYYCANGPGQQLVYGMDVWGQGTTVTVSS	ANGPGQQLVYGMDV	0.733951	1	1	0.989798	1	1	0.993831	1	1	0.996388	1	1	0.996798	1	1	0.987712	1	0.368857	0	0.520627	1	0.292093	0
4478	4933	1188	2907	5294	low_non-spec_79403	1	QPVLTQSPSVSVAPGQTARITCGGRNIETKSVHWYQQKSGQAPVLVVYDDSDRPSGIPERFSGSNSGDTATLTISRVEAGDEADYYCHVWDNNSDHAVFGGGTQLTVL	QVQLVQSGAEVKKPGASVKVSCKVSGYLVSDLNIHWVRQTPGKGLEWMGGLDPDNADTVFAQKFQGRVTVTEDSTTDTAYMELDNLTSEDTAVYYCATSSITGTTWYFDLWGRGTLVTVSS	ATSSITGTTWYFDL	0.990961	1	1	0.993205	1	1	0.993279	1	1	0.997416	1	1	0.994879	1	1	0.994471	1	0.919052	1	0.510106	1	0.990205	1
3321	3626	245	2013	3847	low_non-spec_79404	1	QSVLTQPASVSGSPGQSVTISCTGTSSDVGSYMFVSWYQQHPGKAPKLMISDVSNRPSGVPDRFSGSKSGNTASLTISGLRAEDEADYYCSSYTSTNTRVFGGGTKLTVL	EVQLVESGGGLVQPGGSLRLSCAASGFTFSNSAMSWVLQAPGKGLEWVSVIHSGGSTTYYADSVKGRFTISRDNSKNTLYLQMSSLRAEDTAVYYCAKHTSTWWGGEDHYGMDVWGQGTTVTVSS	AKHTSTWWGGEDHYGMDV	0.0435292	0	0	0.967356	1	1	0.987373	1	1	0.933788	1	1	0.971224	1	1	0.984189	1	0.2191	0	0.332651	0	0.17268	0
4468	4922	5	7	5282	low_non-spec_79405	1	PSVLIQPASVSGSPGQSITISCTGTSNDVGGYDYVSWYQHHPGKPPKLIIYDLTKRPSGVSPRFSASKSGTTASLTISGLQAEDEADYYCFSYTTSSTSFGGGTKVTVL	QVQLVESEGGVVQPGRSLRLSCAASGFTFSSYGMHWVRQAPGKGLEWVAVISYDGTNKYYADSVKGRFTISRDNSKNTLYLQMNSLRADDTAAYYCAKDTRDYGEGGLGSSGLDVWGQGTTVTVSS	AKDTRDYGEGGLGSSGLDV	0.96431	1	1	0.989349	1	1	0.99269	1	1	0.99305	1	1	0.995284	1	1	0.990629	1	0.577878	1	0.427994	0	0.815304	1
1851	614	3	5	4643	low_non-spec_79406	1	QPVLTQPPSASGTPGQRVTISCSGSSSNIGSNAVSWYQQLPGTAPKLLIYANNKRPSGVPDRFSGSKSGTSASLAISGLQSEDEADYYCAVWDDSLNGVVFGGGTKLTVL	QVQLQQSGPGLVKPSQTLSLTCAVSGDSVSSNSAAWNWIRQSPSRGLEWLGRTYYTSKWNNDYAVSVKSRITINPDTSKNQFSLQLNSVTPEDTAVYYCARGSSSFDYWGRGTLVTVSS	ARGSSSFDY	0.977881	1	1	0.958328	1	1	0.775237	1	0	0.990116	1	1	0.970808	1	1	0.996435	1	0.978605	1	0.526296	1	0.972628	1
4615	5088	1	3001	5462	low_non-spec_79407	1	DIRLTQSPSSVSASVGDRVTITCRASQGVSSWLAWYQQKPGKAPKLLIYGASSLKSGVPPRFSGSGSGTDFTLTISSLQPEDLATYFCQQSYQTPPTFGQGTKLEIK	QVQLVQSGAEVKKPGASVKVSCKASGGTFSSNGISWVRQAPGQGLEWMGGIMPVFDITDYAPRFQGRVTITADKSTSTAYMELTSLRSEDTAIYYCATMPPVVGLGYYFDYWGLGTLVTVSS	ATMPPVVGLGYYFDY	0.0450227	0	0	0.898139	1	1	0.801938	1	0	0.310427	0	0	0.791403	1	1	0.920669	1	0.107222	0	0.256916	0	0.00817801	0
4504	4963	3	78	5330	low_non-spec_79408	1	ETTLTQSPAFMSATPGDKVTISCKASQDIDDDMNWYQQKPGEAAVFIIQEATTLVPGIPPRFSGSGYGTDFTLTINNIESEDATYYFCLHHDDLPLTFGQGTKLEIK	QVQLQQWGAGLLKPSETLSLTCAISGDSVSGNSVAWNWIRQSPSRGLEWLGRTYYRSKWFNDYAVSVRGRITINPDTSKNQFSLQLNSVTPEDTAVYYCARARASGSALDYWGQGTLVTVSS	ARARASGSALDY	0.734819	1	1	0.829934	1	1	0.994217	1	1	0.988041	1	1	0.94589	1	1	0.989318	1	0.669276	1	0.496081	0	0.0967784	0
4479	4934	1	2903	5295	low_non-spec_79409	1	SYVLTQPPSVSVAPGQTARITCGGNNIGSKSVHWYQQKPGQAPVLVVYDDSDRPSGIPERFSGSKSGNTATLTISRVEAGDEADYYCQVWDSSSDHVFGTGTKLTVL	QVQLVQSGAEVTKPGSSVKVSCKASGDIFSSNAISWVRQAPGQGLEWMGRVTPILGVADYAQKFQGRVTITADKSTSTAYMELNSLRSEDTAVYYCARGGSGSPAPAAFEIWGQGTMVTVSS	ARGGSGSPAPAAFEI	0.985089	1	1	0.988955	1	1	0.989613	1	1	0.99355	1	1	0.985749	1	1	0.984195	1	0.989732	1	0.691668	1	0.99937	1
4445	4898	5	3491	5258	low_non-spec_79410	1	QSVLTQPASVSGSPGQSITISCTGISSDAGGYNYVSWYQQHPGKAPKVIIYDVNNRPSGVPDRFSGSKSDTSASLAISGLQSEDEADYYCAAWDDSLNGPVFGGGTQLTVL	EVQLVESGGGLVQPGRSLRLSCAASGFTFDDYAMHWVRQAPGKGLEWVASISSSRDYISYADSVKGRFTISRDDSKNTLYLQMNSLRAEDTAVYYCAREGPEGAFDYWGQGTLVTVSS	AREGPEGAFDY	0.99408	1	1	0.995044	1	1	0.996387	1	1	0.998086	1	1	0.99797	1	1	0.997784	1	0.99336	1	0.682691	1	0.992968	1
4524	4984	740	2938	5355	low_non-spec_79411	1	QSVLIQPASVSGSPGQSITISCTGTSDDLGSFSLVSWYQQHPGKAPKVMIYDVNNRPSGISNRFSGSKSGNTATLTISRVEAGDEADYYCQVWDSSSEHVVLGGGTKLTVL	QVQLVQSGAEVKKPGASVKVSCRVSGYSLTELSLHWVRQPPGKGLEWMGGFDPEDGKTIYAQKFQGRVSMTEDTSPDTAYMELSSLSSEDTAVYYCAAPGAGGLRTDAFNIWGQGTMVTVSS	AAPGAGGLRTDAFNI	0.98612	1	1	0.993203	1	1	0.976954	1	1	0.996232	1	1	0.989983	1	1	0.993151	1	0.80001	1	0.563079	1	0.987229	1
1387	1482	380	842	1534	low_non-spec_79412	1	SYELTQPPSVSVAPGQTARISCGGNNIGSKSVHWYRQEPGQAPVLVVFDDSDRPSGIPERFSGSNSGNTATLIINRVEAGDEADYYCQVWDINTDHAVFGGGTQLTVL	QVQLVQSGAEVKKPGSSVKVSCKVSGGTFNTYSINWVRQAPGQSLEWMGGITPMIGRVEVAEKFKDRVTINADESTTTVFMEMSRLESEDTAVVFCASLRDSPVWGQGTLVTVSS	ASLRDSPV	0.94447	1	1	0.963916	1	1	0.979225	1	1	0.989999	1	1	0.872734	1	1	0.995066	1	0.945602	1	0.546582	1	0.562207	1
5832	6450	562	3892	6935	low_non-spec_79413	1	QPVLTQPPSLSVAPGQTARITCGGDNIGSKTVHWYQQKPGQAPVLVVYDDIDRPSGIPERFSGSNSGNTATLTVTRVEAGDEADYYCQVWDTTSDHSVFGGGTQLTVL	QVTLKESGPALVKPTQTLTLTCTFSGFSLSTSGMSVTWIRQPPGKALEWLARIDWDDDEHYSTSLKTRLTISKDTPKNQVVLTMTNMDPVDTATYYCARMYSSSWSPLDYWGQGTLVTVSS	ARMYSSSWSPLDY	0.977047	1	1	0.9919	1	1	0.993427	1	1	0.994286	1	1	0.951219	1	1	0.99046	1	0.873943	1	0.47671	0	0.396145	0
4462	4915	5	7	5275	low_non-spec_79414	1	SYELTQPPSASGTPGQRVTISCTGTSSDVGGYNYVSWYQQHPGEAPKLMIYDVTNRPSGVSDRFSGSKSGNTASLTISGLQAEDEADYYCSSYTNNSTVIFGGGTKLTVL	QVQLVESEGGVVQPGRSLRLSCAASGFTFSSYGMHWVRQAPGKGLEWVAVISYDGSNKYYADSVKGRFTISRDNSMNTLYLQMNSLRAEDTAVYYCANGPGQQLVYGMDVWGQGTTVTVSS	ANGPGQQLVYGMDV	0.990608	1	1	0.993131	1	1	0.994907	1	1	0.996754	1	1	0.997671	1	1	0.995803	1	0.985529	1	0.715046	1	0.995608	1
5669	6260	24	4087	6735	low_non-spec_79415	1	EIVMTQSPGTLSLSPGERATLSCRASQSVSNSYLAWYQQKPGQAPRLLIYGASSRATGIPDRFSGSGSGTDFTLSISRLEPEDFAVYYCQQYATSPITFGQGTRLEIK	QVQLVQSGAEVKKPGASVKVSCKASGYTFTSYTFSWVRQAPGQGLEWMGRLFPMIDMATYAQKFQGRVTITADTSTSTVYMELSSLRSEDTALYYCATRGDGGGGLNNAFDIWGQGTMVTVSS	ATRGDGGGGLNNAFDI	0.97565	1	1	0.618704	1	1	0.9335	1	1	0.962031	1	1	0.951129	1	1	0.963839	1	0.743827	1	0.483145	0	0.988697	1
4478	4933	1188	2888	5294	low_non-spec_79416	1	QSVLTQPASVSGSPGQSITISCTGTSSDVGGYNYVSWYQQHPGKAPKLMIYDVSNRPSGVSNRFSGSKSGNTASLTISGLQAEDEADYYCSSYTSSSILYVFGTGTKLTVL	QVQLVESEAEVKKPGSSVKVFCKVPGGTFNNYAISWVRQAPGQGLEWMGGIIPMFGSTNYAQKFQGRVTVTEDSTTDTAYMELDNLTSEDTAVYYCATSSITGTTWYFDLWGRGTLVTVSS	ATSSITGTTWYFDL	0.972789	1	1	0.98858	1	1	0.986634	1	1	0.993845	1	1	0.985548	1	1	0.992841	1	0.863006	1	0.460008	0	0.954769	1
4541	5519	1	3350	5931	low_non-spec_79417	1	EIVMTQSPGTLSLSPGERATLSCRASQSVSNSYLAWYQQKPGQAPRLLIYGASSRATGIPDRFSGSGSGTDFTLSISRLEPEDFAVYYCQQYATSPITFGQGTRLEIK	QVQLVQSGSEVKKPGSSVKVSCKASEDTFRNYAISWVRQAPGQGLEWMGRITPIVGIANYAQKLQGRVTIIADKSTSTAYMELTSLRSEDTAVYYCARDLEAEGVFDIWGQGTMVTVSS	ARDLEAEGVFDI	0.958284	1	1	0.74661	1	1	0.981977	1	1	0.218364	0	0	0.932788	1	1	0.985151	1	0.491	0	0.39464	0	0.956067	1
4470	4924	1	2919	5284	low_non-spec_79418	1	QSVLTQPASVSGSPGQSITISCTGTMSDVGGVSWYQQHPGKVPKLMIYDVTSRPSGVSNRFSGSKSGNTASLTISGLQAEDEGDYYCSSYTSSNTLLFGGGTQLTVL	QVQLVQSGAEVKKPGSSVKVSCQASGGTFSNHAISWVRQAPGQGLEWMGLIIPILGIPNYAQDFQGRVTFTADTSTSTAYMELSSLRSEDTAVYYCAKQTVAATANYFDFWGQGTLVTVSS	AKQTVAATANYFDF	0.981883	1	1	0.99099	1	1	0.883578	1	1	0.97026	1	1	0.944884	1	1	0.981011	1	0.758344	1	0.444946	0	0.860605	1
4795	5282	1307	3151	5669	low_non-spec_79419	1	QSVLTQPRSVSGSPGQSVTISCTGTSSDVGGYNYVSWYQQHPGKAPKLVIYDVTNRPSGVSSRFSGSKSDNTASLTISGLQAEDEADYYCSSYTASTTWVFGGGTKLTVL	QVQLVQSGTEVKKPGASVKVSCKVAGYALTKLSMHWVRQAPGRGLEWMGGFYPEDDETIYAQTFQGRVTMTEDTSADTAYMELSRLTPEDTAVYYCATDRGLHGMDVWGQGTTVTVSS	ATDRGLHGMDV	0.988019	1	1	0.99351	1	1	0.989685	1	1	0.995687	1	1	0.981031	1	1	0.991706	1	0.589336	1	0.457412	0	0.983289	1
1936	5137	3	1428	2173	low_non-spec_79420	1	QSALTQPASVSGSPGQSITISCTGTSSDVGGYNYVSWYQQHPGKAPKLMIYDVTNRPSGVSSRFSGSKSGDTASLTISGLQAEDEADYYCSSYTSSSTLALFGGGTQLTVL	QVQLQQSGPGLVKASQTLSLTCVISGDSVSNNNAAWNWIRQSPSRGLEWLGGTYYRSKWYTDYAESVRGRITINPDTSKNQFSLQLNSVTPEDTAVYYCVRNLRPDFDYWGQGTLVTVSS	VRNLRPDFDY	0.975023	1	1	0.956534	1	1	0.923601	1	1	0.97808	1	1	0.973015	1	1	0.994881	1	0.286097	0	0.379907	0	0.673724	1
5524	6102	1652	3874	6560	low_non-spec_79421	1	QSVLTQPASVSGSPGQSITISCTGISSDVGGFNYVSWYQHHPGKPPKLIIYDLTKRPSGVSPRFSASKSGTTASLTISGLQAEDEADYYCSSYTSSSILYVFGTGTKLTVL	QVQLVESEAEVKKPGSSVKVSCKASGGSFSNSGINWVRQAPGQGLEWMGGIIPIFGTTDYAQKFQGRLTITADKSTSTAYMELNSLRADDTAVYYCTSGDVVVPAPILGSYYSTMDIWGQGTTVTVSS	TSGDVVVPAPILGSYYSTMDI	0.973892	1	1	0.968557	1	1	0.988194	1	1	0.978695	1	1	0.936158	1	1	0.991196	1	0.590183	1	0.456034	0	0.920555	1
4358	4789	61	476	5135	low_non-spec_79422	1	QSVLTQPASVSGSPGESITISCTGTNSDVGSYTLVSWYQQHPGKVPKLMIYEVNRRPSGVSNRFSGSKSGNTAFLTISGLQAEDEATYYCCSYASSSPVAFGGGTKVTVL	QVQLQQWGAGLLKPSETLSLTCAVFGGSFSGHYWSWIRQPPGKGLEWIGEIDHSGSTNSNPSLRSRVTISVDTSKNQFSLKLTSVTAADTAVYYCARSEKSTRVFDYWGQGTLVTVSS	ARSEKSTRVFDY	0.959061	1	1	0.0867244	0	0	0.397424	0	0	0.924014	1	1	0.926251	1	1	0.97749	1	0.627497	1	0.492193	0	0.838017	1
4470	4924	5	276	5284	low_non-spec_79423	1	EIVLTQSPDTLSLSPGERATLSCRASQSVSSSYLAWYQQKPGQAPRLLIYGASSRATGIPDRFSGSGSGTDFTLTISRLEPEDFAVYYCQQYGSSYTFGQGTKLEIK	EVQLVESEGGLVQPGGSLRLSCAASGFTFSSYAMSWVRQAPGKGLEWVSTISDSGGSTYYADSVKGRFTISRDNSKNTLYLQMNSLRAEDTAVYYCAKQTVAATANYFDFWGQGTLVTVSS	AKQTVAATANYFDF	0.986024	1	1	0.992569	1	1	0.995394	1	1	0.996256	1	1	0.99253	1	1	0.951181	1	0.986859	1	0.671328	1	0.993921	1
4477	4932	3	6	5293	low_non-spec_79424	1	ETTLTQSPAFMSATPGDKVTISCKASQDIDDDLNWYQQKPGEAAIFIIEDATSLVPGIPPRFSGSGYGTDFTLTINNIESADAAYYFCLQHDTFPWTFGQGTKVEIK	QVQLQQSGLGLVKPSQILSLTCVISGDSVSSNSDAWNWIRQSPSRGLEWLGRTYYRSKWFNDYAVSVKSRITINPDTSKNQFSLQLNSVTPEDTAVYYCARDNWPDGFDLWGQGTPVTVSS	ARDNWPDGFDL	0.216606	0	0	0.989033	1	1	0.986091	1	1	0.991352	1	1	0.988484	1	1	0.990708	1	0.565767	1	0.516606	1	0.129078	0
991	1044	1	3002	5306	low_non-spec_79425	1	QPVLTQSPSASGTPGQRVTISCSGSSSNIGSNTVNWYQQLPGTAPKLLISSNNQRPSGVPDRFSGSKSDTSASLAISGLQSEDEADYYCAAWDDSLNGPVFGGGTQLTVL	QVQLVQSGAEVKKPGSSVKVSCKASGGTFRQPMLSSWVRQAPGQGLEWMGRIIPTVGIANYAQKFQGRVTMTADKSTSTADMELSSLRSDDTAVYYCARDLGAPVTGVVGAFDIWGQGTMVTVSS	ARDLGAPVTGVVGAFDI	0.290714	0	0	0.0533358	0	0	0.980975	1	1	0.989385	1	1	0.981012	1	1	0.994306	1	0.368973	0	0.388498	0	0.391542	0
4586	5055	1220	2974	5427	low_non-spec_79426	1	QSVLIQPASVSGSPGQSITISCSGTDDYVGTYNLVSWYQQHPGKAPKLIIYEGTKRPSGVSDRFSGSTSDSTASLTISALQAEDEADYYCCSFANNIVFGGGTQLTVL	QVQLVQSGAEVKKPGASVRVSCKTSGYTFTGHYVHWVRQAPGQGLEWMGRINPNNDVTDYAQQFQGRITMTSDTSISTAYMELSRLTSDDTALYYCATILDMSQIYAFDVWGPGTMVTVSS	ATILDMSQIYAFDV	0.990228	1	1	0.991099	1	1	0.992365	1	1	0.991121	1	1	0.988617	1	1	0.991853	1	0.924344	1	0.508333	1	0.996496	1
4444	4897	133	499	5257	low_non-spec_79427	1	EIVMTQSPGTLSLSPGERATLSCRASQSVSNSYLAWYQQKPGQAPRLLIYGASSRATGIPDRFSGSGSGTDFTLSISRLEPEDFAVYYCQQYDNIPLTFGEGTKLEIK	QVQLVQSGAEVKKPGASVKVSCKASGYTFTSYGISWVRQAPGQGLEWMGWISAYNGNTNYAQMLQGRVTMTTDTSTSTAYMELRSLRSDDTAVYYCARGGYDFWSGYGDAFDIWGQGTMVTVSS	ARGGYDFWSGYGDAFDI	0.976155	1	1	0.990994	1	1	0.991752	1	1	0.994447	1	1	0.989435	1	1	0.974778	1	0.628154	1	0.472441	0	0.896877	1
420	432	3	60	438	low_non-spec_79428	1	EIVMTQSPGTLSLSPGERATLSCRASQSVSNSYLAWYQQKPGQAPRLLIYGASSRATGIPDRFSGSGSGTDFTLSISRLEPEDFAVYYCQQYATSPITFGQGTRLEIK	QVQLQQSGPGLVKPSQTLSLTCAISGDTVSSNTAAWNWIRQSPSRGLEWLGRTFYTSNWYTDYAVSVKSRITINMDTSKNQLSLQLNSVTPEDTAVYYCARASGWYSYFDSWGQGTLVTVSS	ARASGWYSYFDS	0.976393	1	1	0.762644	1	1	0.78711	1	0	0.971215	1	1	0.860096	1	1	0.959506	1	0.888497	1	0.51358	1	0.907073	1
924	975	4	135	1004	low_non-spec_79429	1	QSALTQPASVSGSPGQSITISCTGTSSDVGGYNYVSWYQQHPGKAPKLMIYDVTNRPSGVSSRFSGSKSGDTASLTISGLQAEDEADYYCSSYTSSSTLALFGGGTQLTVL	QVQLQQSGPGLVKPSQTLSLTCVISGDSVSSTSGAWNWIRQSPSRGLEWLGRTYYRSTWYNDYAESVRSRIIINPDTSKNQISLQLNSVTPEDTAVYYCAREGEGGQAYFQHWGQGTLVTVSS	AREGEGGQAYFQH	0.982042	1	1	0.98742	1	1	0.925651	1	1	0.964511	1	1	0.914097	1	1	0.992594	1	0.563636	1	0.468655	0	0.885197	1
5599	6185	1715	4029	6653	low_non-spec_79430	1	QSVLTQPASVSGSPGQSITISCTGTSSDVGGYNYVSWYQQHPGKAPKLMIYDVSNRPSGVSNRFSGSKSGNTASLTISGLQAEDEADYYCSSYTSSSILYVFGTGTKLTVL	QVQLVQSGAEVKQPGASVKISCETSGYMFTSYGLHWVRQAPGQRLEWMGWINTAYGKTKYSPKFQGRVTFTMDRNANTGYMELRNLGSEDTALYYCARPYYDSIGNVYKEADYFDHWGQGTLVTVSS	ARPYYDSIGNVYKEADYFDH	0.976091	1	1	0.00567981	0	0	0.976875	1	1	0.976179	1	1	0.010087	0	0	0.991092	1	0.616748	1	0.471414	0	0.985328	1
1956	2102	4	4	5314	low_non-spec_79431	1	DIRVTQSPSSLSASVGDRVTITCQASQDITNHLHWYQQKPGKAPKLLIYGASNLETGVPSRFSGSGSATEFTLTINSLQPEDIATYYCQQCDSLPITFGQGTRLEIK	QVQLQQSGPGLVKPSQTLSLTCAISGDSVSSNSAAWNWIRQSPSRGLEWLGRTYYRSTWYNDYADSVKSRITVNPDTSRNQFSLQLNSVTPEDTAVYYCVRGGYEFDHWGQGTLVTVSS	VRGGYEFDH	0.884393	1	1	0.975004	1	1	0.886612	1	1	0.925554	1	1	0.881503	1	1	0.989044	1	0.43505	0	0.338885	0	0.240783	0
4489	4945	1193	2915	5308	low_non-spec_79432	1	QSVLIQPTSVSGSPGQSITISCSGTDDYVGTYNLVSWYQQHPGKAPKLIIYEGTKRPSGVSDRFSGSTSDSTASLTISALQAEDEADYYCCSFANNIVFGGGTQLTVL	QVQLVQSGAEVKRPGASVKISCQISGYSLTELSIHWVRQAPGKGFEWMGSIDPEDDEPISAQKFQGRITMTDDTSTDITFLELSSLQSEDTAVYYCATAERETWGHEYLPHWGQGTLVTVSS	ATAERETWGHEYLPH	0.989265	1	1	0.9926	1	1	0.993702	1	1	0.993422	1	1	0.976754	1	1	0.990719	1	0.783632	1	0.469206	0	0.970929	1
991	1044	1	1	5306	low_non-spec_79433	1	EIVLTQSPATLSLSPGDRATLSCRASQSVSSSSFAWYQQKPGRAPRLLIYGASSRATGIPDRFSGSGSGTDFTLTISRLEPEDFAVYYCQQYGSSPRTFGQGTKVEIK	QVQLVQSGAEVKKPGSSVKVSCKASGGTFSSYAINWVRQAPGQGLEWMGRIIPNVGTVNYAQRFQGRVTMTADKSTSTAYMELSSLRSDDTAVYYCARDLGAPVPGVVGAFDIWGQGTMVTVSS	ARDLGAPVPGVVGAFDI	0.563042	1	1	0.015848	0	0	0.63642	1	0	0.813478	1	0	0.534238	1	0	0.922618	1	0.374976	0	0.362602	0	0.0932001	0
5432	5987	507	2922	6439	low_non-spec_79434	1	QSALIQPASVSGSPGQSITISCTGSRSDVGGYNYVSWYQQHPGKAPKLLIYDVTKRPSGVSNRFSGSKSGNTASLTISGLQAEDEADYYCCSFASPSTSVFGGGTQLTVL	QVQLVQSGAEVKKPGASAKVSCKVSGCTLTELSMHWVRQAPGKGLEWMGGFDPEDGETIYAQKFQGRVTMTEDTSTDTAYMELSSLRSEDTAVYYCATPGQWPITGEYFQHWGQGTLVTVSS	ATPGQWPITGEYFQH	0.948597	1	1	0.966794	1	1	0.982085	1	1	0.99088	1	1	0.988449	1	1	0.990129	1	0.327845	0	0.3994	0	0.269058	0
236	239	3	4	6011	low_non-spec_79435	1	QSALIQPASVSGSPGQSITISCTGTSSDVGGYNYVSWYQQHPGRAPKLMISEVSNRPSGVSNRFSGSKSGNTASLTISGLQAEDEADYYCSSYTSSSTRVFGGGTKLTVL	QVQLQQSGPGLVKPSQTLSLTCAISGDSVSSNSAAWNWIRQSPSRGLEWLGRTYYRSKWYNDYAESMKSRITINPDTSKNQFSLHLNSVTPEDTAVYYCVRDGDSGLDYFDYWGQGTLVTVSS	VRDGDSGLDYFDY	0.972105	1	1	0.988425	1	1	0.846569	1	1	0.989186	1	1	0.964282	1	1	0.993749	1	0.730081	1	0.462894	0	0.610887	1
4561	5025	1213	2957	5397	low_non-spec_79436	1	SYELTQPPSVSVAPGQTASITCGGDNIGSKSVHWYQQEPGQAPVLVVFDDSDRPSGIPERFSGSNSGNTATLIINRVEAGDEADYYCQVWDINTDHAVFGGGTQLTVL	QVQLVQSEAEVKQPGTSVRISCKASGNTFSSFYVHFVRQAPGQGLEWMGIINPGGGSIRYAQTFQDRVTMTRDTSTSTVYMELSSLRSEDTAFYYCATSSSWTSAFDIWGQGTMVTVSS	ATSSSWTSAFDI	0.984984	1	1	0.99261	1	1	0.992161	1	1	0.996754	1	1	0.99499	1	1	0.990739	1	0.854373	1	0.454968	0	0.989369	1
4542	5004	3	6	5375	low_non-spec_79437	1	QSVLIQPASVSGSPGQSITISCTGTNSDVGGYNYVSWYQLHPGKAPKLMIYDVSNRPSGVSDRFSGSKSGNTASLTISGLQAEDEADYYCSSYTSSSTLEVFGTGTKLTVL	QVQLQQSGPGLVKPSQILSLTCVISGDSVSSNSATWNWIRQSPSRGLEWLGRTYYRSKWYNDYAVSVKSRITIDTDTSKNQFSLQLNSVTPEDTAVYYCARGSGVGSLADHGGGLDYWGQGTLVTVSS	ARGSGVGSLADHGGGLDY	0.99064	1	1	0.970735	1	1	0.921742	1	1	0.942975	1	1	0.954427	1	1	0.991771	1	0.989856	1	0.666021	1	0.99839	1
466	482	3	6	492	low_non-spec_79438	1	QPVLTQSPSVSVAPGQTARITCGGKNFGIKSVHWYQQKPGQAPVLVVYDDVYRPSGIPDRFSGSNSGSTATLTISRVEAGDEADYYCQVWDSSSDQAVFGGGTQLTVL	QVQLQQSGPGLVKPSQTLSLTCAISGDSVSSNSAAWNWIRQSPSRGLEWLGRTYYRSKWYNDYAVSVKSRITINPDTSKNQFSLQLNSVTPEDTALYYCAREDCRGGSCHGGFDIWGPGTMVTVSS	AREDCRGGSCHGGFDI	0.969002	1	1	0.918284	1	1	0.939049	1	1	0.975641	1	1	0.961909	1	1	0.991789	1	0.72859	1	0.425195	0	0.324885	0
3392	4927	61	2904	5287	low_non-spec_79439	1	SYELTQPPSVSVAPGQTARITCGGNNIGSKSVHWYQQKPGQAPVLVVYDDSDRPSGIPERFSGSNSGNTATLTISRVEAGDEADYYCQVWDGSSDHAVFGGGTQLTVL	QVQLQQWGAGLLKPSETLSLTCAVYGGSFSGYSWSWIRQPPGKGPEWIGEITHSGSTNYNPSLKSRVAISVDTSKNLFSLTLSSVTATDSAVYFCARGAAVAGFFDNWGQGTLVTVSS	ARGAAVAGFFDN	0.989448	1	1	0.988392	1	1	0.980171	1	1	0.991774	1	1	0.994475	1	1	0.991128	1	0.993574	1	0.741065	1	0.999513	1
4519	4978	141	931	5349	low_non-spec_79440	1	QSVLTQPASVSGSPGQSITISCTGTSSDVGGYNYVSWYQQHPGKAPKLMIYEVSNRPSGIPERFSGSNSGNTATLTISRVEAGDEADYYCQVWDSSSEHVVFGGGTKLTVL	QVQLVQSGAEVKKPGASVKVSCKASGYTFTSYGISWVRQAPGQGLEWMGWISAYNGNTNYAQMLQGRVTMTTDTSTSTAYMELRSLRSDDTAMYYCARDVLPPVVQPHNWFDPWGQGTLVTVSS	ARDVLPPVVQPHNWFDP	0.976888	1	1	0.991988	1	1	0.989696	1	1	0.996785	1	1	0.987067	1	1	0.990394	1	0.955751	1	0.683301	1	0.99857	1
4496	4954	97	2353	5321	low_non-spec_79441	1	QSALTQPASVSGSPGQSITISCTGSSSDVGGYNYVSWYQQHPGKAPKLMIYDVSKRPSGVSNRFSGSKSGNTASLTISGLQAEDEADYYCSSYTSSSFVFGGGTQLTVL	EVQLVESGGGLVQPGGSLRLSCAGSGFTFSSYEMNWVRQAPGKGLEWVSYIGTSGDDISYADSVKGRFTVSRDNAKNSLYLQMNSLRAEDTAVYYCARDVSLPTTVTTGRGFDYWGQGTLVTVSS	ARDVSLPTTVTTGRGFDY	0.985719	1	1	0.993922	1	1	0.99335	1	1	0.995355	1	1	0.996371	1	1	0.988573	1	0.562768	1	0.47857	0	0.994211	1
4471	4925	740	1750	5445	low_non-spec_79442	1	QSALTQPASVSGSPGQSITISCTGTSSDVGGYNYVSWYQQHPGKAPKLMIYDVTNRPSGVSSRFSGSKSGDTASLTISGLQAEDEADYYCSSYTSSSTLALFGGGTQLTVL	QVQLVQSGAEVKKPGASVKVSCKVSGYSLTELSMHWVRQAPGKGLEWMGGYDPEAGKTIYAQKFQNRVTMTEDTYTDTVYMELNILRSEDTAVYYCARDDIVTTLSALDMWGQGTMVTVSS	ARDDIVTTLSALDM	0.954509	1	1	0.993211	1	1	0.99392	1	1	0.995721	1	1	0.985318	1	1	0.993949	1	0.458615	0	0.401697	0	0.771499	1
4471	4925	1	2457	5285	low_non-spec_79443	1	DIQVTQSPSSLSASVGDRVTITCQASQDISNYLNWYQQKPGKAPKLLIYDASNLETGVPSRFSGSGSGTDFTLTISSLEPEDSAVYYCQQYANSPWTFGQGTKVEIK	QVQLVQSGAEVTKPGSSVKVSCKASGDIFSSNAISWVRQAPGQGLEWMGRVTPILGVADYAQKFQGRVTITADKSTSTAYMELNSLRSEDTAVYYCARDDIVTTLSAFDIWGQGTMVTVSS	ARDDIVTTLSAFDI	0.991439	1	1	0.989141	1	1	0.984073	1	1	0.987263	1	1	0.989577	1	1	0.975646	1	0.994296	1	0.745261	1	0.975513	1
1198	1906	424	3276	4365	low_non-spec_79444	1	QPVLTQSPSASGTPGQRVTISCSGSSSNIGTNYVYWYQQLPGTAPKLLIYSTTQRPSGVPDRFSGSKSGTSASLAISGLQSEDEADYYCAAWDDSLNGYVFGTGTKVTVL	QVQLVQSGPGLVKPSQTLSLTCGFSGDSFSNNNVAWNWIRQSPSRGLEWLGRTYRGSSEYAVSVKSRITINRDTSKNQFSLQLNSVTPEDTAVYYCVRGQYSAFDVWGRGTMVTVSS	VRGQYSAFDV	0.021041	0	0	0.576346	1	1	0.949531	1	1	0.968398	1	1	0.972078	1	1	0.996347	1	0.261456	0	0.301721	0	0.22525	0
4132	5336	5	7	5729	low_non-spec_79445	1	QPVLTQSPSASGTPGQRVTISCSGSSSNIGTNTVNWYQQLPGTAPKILIYSNNQRPSGVPDRFSGSKSGTSASLAISGLQSEDEGDYYCAAWDDSLNGPVFGGGTQLTVL	EVQLVESGGGVVQSGRSLRLSCAASGFTFSSYGMHWVRQAPGKGLEWVAVISYDGSNKYYADSVKGRFTISRDNSKNTLYLQMNSLRAEDTAVYYCAKDGGSYYDAFDIWGQGTMVTVSS	AKDGGSYYDAFDI	0.944109	1	1	0.995606	1	1	0.992501	1	1	0.997219	1	1	0.997839	1	1	0.997614	1	0.785157	1	0.516455	1	0.959145	1
4190	4981	3	6	5352	low_non-spec_79446	1	QSALTQPRSVSGSPGQSVTIPCTGTSSDVGGYNYVSWYQQHPGKAPKLIIYDVSQRPSGVPHRFSGSKSGYTASLTISGLQAEDEADYYCSSYTTNRTLEAVFGGGTQLTVL	QVQLQQSGPGLVKPSQTLSLTCAISGDSVSSNFAAWNWIRQSPSRGLEWLGGTYYRSKWYNDYAVSVKSRITIDPDTSKNQFSLQLDSVTPDDTAVYYCARSAGGTFDSWGQGTLVTVSS	ARSAGGTFDS	0.98534	1	1	0.981168	1	1	0.824356	1	1	0.967198	1	1	0.43324	0	0	0.993827	1	0.842356	1	0.44522	0	0.849176	1
4581	5050	4	135	5422	low_non-spec_79447	1	SYELTQSASVSGSPGQSITISCTGTSSDIGGYNFVSWYQQHPGKAPKLMIYDVTNRPSGVSSRFSGSTSDSTASLTISALQAEDEADYYCCSFANNIVFGGGTQLTVL	QVQLQQSGPGLVKPSQTLSLTCAIFGDSVSSNTAAWNWIRQSPSRGLEWLGRTYYRSTWHNDYAISVEGRITVNPDTSKNQFSLQLNSVTPEDTAVYYCARDPGYDQGLDFWGQGTLVTVSS	ARDPGYDQGLDF	0.668593	1	1	0.986569	1	1	0.962548	1	1	0.990866	1	1	0.971191	1	1	0.995143	1	0.594124	1	0.396018	0	0.0651001	0
4444	4897	133	499	5257	low_non-spec_79448	1	QSVLIQPASVSGSPGQSITISCTGTSSDVRGYNYVSWYQQHPGKAPKLMIYDVSNRPSGVSNRFSGSKSGNTASLTISGLQAEDEADYYCSSYTSSSILYVFGTGTKLTVL	QVQLVQSGAEVKKPGSSVKVSCKASGGIFTSNSISWVRQAPGQGLEWMGWISAYNGNTNYAQMLQGRVTMTTDTSTSTAYMELRSLRSDDTAVYYCARGGYDFWSGYGDAFDIWGQGTMVTVSS	ARGGYDFWSGYGDAFDI	0.647717	1	1	0.846253	1	1	0.971017	1	1	0.99292	1	1	0.871918	1	1	0.98771	1	0.481101	0	0.418146	0	0.816891	1
4479	4934	1	2903	5295	low_non-spec_79449	1	QSALTQPASVSGSPGQSITISCTGTSSDVGGYNYVSWYQQHPGKAPKLMIYDVTNRPSGVSSRFSGSKSGDTASLTISGLQAEDEADYYCQSYDSSNDQGAVFGGGTQLTVL	QVQLVQSGAEVTKPGSSVKVSCKASGDIFSSNAISWVRQAPGQGLEWMGRVTPILGVADYAQKFQGRVTITADKSTSTAYMELNSLRSEDTAVYYCARGGSGSPAPAAFEIWGQGTMVTVSS	ARGGSGSPAPAAFEI	0.987248	1	1	0.992654	1	1	0.986212	1	1	0.995067	1	1	0.993251	1	1	0.988675	1	0.978234	1	0.628986	1	0.967912	1
4447	4900	1180	2880	5260	low_non-spec_79450	1	QPVLTQSPSASGTPGQRVTISCSGSSSNIGSNTVNWYQQLPGTAPKLLISSNNQRPSGVPDRFSGSKSGTSASLAISGLQSEDEADYYCAAWDDSLNGPVFGGGTQLTVL	QVQLVQSGAEVRKPGSSVKVSCKSSGDTFSRFAVSWLRQAPGQGLEYMGGVIPMFGTPKYAQRFQGRVTITADEATTTAYMELSSLRSDDTAVYYCARDPSGNQYPLFDHWGQGTLVTVSS	ARDPSGNQYPLFDH	0.700496	1	1	0.986798	1	1	0.983642	1	1	0.840878	1	0	0.972658	1	1	0.994725	1	0.129206	0	0.337012	0	0.275756	0
4464	4918	1	2897	5278	low_non-spec_79451	1	QPVLTQSPSVSVAPGQTARITCGGNNIGSKTVHWYQQKPGQAPVLVVYDDSDRPSGIPERFSGSNSGNAATLTFSRVEAGDEADYYCHVWDSSSDHPVFGGGTKLTVL	QVQLVQSGAEVKKPGSSVKVSCKASGGTFDSQGISWVRQAPGQGLEWMGGIFPLIGTTNKALKFLDRVTITADESTGTAYMELNSLRSEDTAVYYCARGERWAKFDPWGQGTLVTVSS	ARGERWAKFDP	0.087695	0	0	0.986974	1	1	0.991633	1	1	0.990852	1	1	0.994657	1	1	0.981356	1	0.381713	0	0.390893	0	0.237663	0
4462	4915	5	7	5275	low_non-spec_79452	1	QSALTQPPSVSGSPGQSITISCTGISSDAGGYNYVSWYQQHPGKAPKVIIYDVNNRPSGVSNRFSGSKSGNTASLTISGLQAEDEADYYCGSYTDNSRGVFGTGTKLTVL	QVQLVESEGGVVQPGRSLRLSCAASGFTFSSYGMHWVRQAPGKGLEWVAVISYDGSNKYYADSVKGRFTISRDNSMNTLYLQMNSLRAEDTAVYYCANGPGQQLVYGMDVWGQGTTVTVSS	ANGPGQQLVYGMDV	0.966783	1	1	0.989595	1	1	0.993358	1	1	0.995895	1	1	0.997975	1	1	0.995858	1	0.714142	1	0.415922	0	0.26174	0
4620	5093	1	3323	5468	low_non-spec_79453	1	QPVLTQSPSASGTPGQRVTISCSGSIGGNSVNWYQQLPGTAPKLLIQDNTQRPSGVPDRFSGSKSGTSASLAISGIQSEDEADYYCATWDDSLNGPVFGGGTKLTVL	QVQLVQSGAEVKKPGSSVKVSCKASGGTFSNYAISWLRQAPGQGLVWMGGIIPMFGTPNYAPKFQGRVTITADESAAYMELNSLTSEDTAIYYCARGGHFGSGSYRGDYLDYWGQGTLVTVSS	ARGGHFGSGSYRGDYLDY	0.990893	1	1	0.992276	1	1	0.992479	1	1	0.99307	1	1	0.986224	1	1	0.95976	1	0.809405	1	0.492443	0	0.992434	1
4470	4924	5	276	5284	low_non-spec_79454	1	QPVLTQSPSVSVAPGQTARITCGGNDIGSKSVHWYQQKPGQAPVLVVYDDSDRPSGIPERFSGSNSGNTATLTISRVEAGDEADYYCQVWDSSSDHAVFGGGTQLTVL	QVQLVESEGGLVQPGGSLRLSCAASGFTFSSYAMSWVRQAPGKGLEWVSTISDSGGSTYYADSVKGRFTISRDNSKNTLYLQMNSLRAEDTAVYYCAKQTVAATANYFDFWGQGTLVTVSS	AKQTVAATANYFDF	0.981064	1	1	0.995116	1	1	0.995229	1	1	0.997482	1	1	0.997722	1	1	0.989549	1	0.91455	1	0.540128	1	0.941223	1
510	532	164	314	544	low_non-spec_79455	1	QSVLIQPASVSGSPGQSITISCTGTSSDVGSYNLVSWYQQHPGKAPKLIIYEVTNRPSGVSTRFSGSKSGNTASLTISGLQAEDEADYYCSSYTNSSPYVFGTGTKLTVL	QVQLVQSGAELRKPGSSVKVSCKASGGPFNTYAITWVRQAPGQGLEWMGRIIPVPGIINYAQKFQGRVTITADTSTNTAYMELSSLKSEDTAVYFCARGNDDTTKYYNDAFDLWGQGTMVTVSS	ARGNDDTTKYYNDAFDL	0.984076	1	1	0.971205	1	1	0.970183	1	1	0.979594	1	1	0.983184	1	1	0.994287	1	0.677556	1	0.475373	0	0.998149	1
414	426	4	6	432	low_non-spec_79456	1	QSVLTQPASVSGSPGQSVTISCAGTSSDVGGWDYVSWYQQHPGKAPQLIIYDVTDRASGISDRFSGSKSGNTASLTISGLQANDEADYYCSSYRSTDPLVVFGGGTKLTVL	QVQLQQSGPGLVKPSQILSLTCVISGDSVSSNSATWNWIRQSPSRGLEWLGRTYYRSKWYNDYAVSVKSRITIDTDTSKNQFSLQLNSVTPEDTAVYYCARGGLVRGAIGWFDPWGQGTLVTVSS	ARGGLVRGAIGWFDP	0.968452	1	1	0.98174	1	1	0.721397	1	0	0.9614	1	1	0.891018	1	1	0.98054	1	0.364911	0	0.416524	0	0.742651	1
183	656	11	406	675	low_non-spec_79457	1	QSELTQPPSASGTPGQRVTISCSGSNSNIGSKTVNWYQQFPGMAPKLLIYNSSQRPSGVPDRFSASKSGTSASLAISGLQSEDEADYYCSAWDDSLNGVVFGGGTKLTVL	QVQLQESGPGLVKPSETLSLTCTVSGYSMSSGYHWGWIRQPPGKGLEWIGNMFHSGSTYQNPSLKSRVTISVDTSKNQFSLKLSSVTAADTAVYYCARGRDNAFDIWGQGTMVTVSS	ARGRDNAFDI	0.971329	1	1	0.981364	1	1	0.937612	1	1	0.993415	1	1	0.99028	1	1	0.995644	1	0.52817	1	0.464513	0	0.934335	1
5113	3265	1	2887	6051	low_non-spec_79458	1	EIVLTQSPGTLSLSPGERATLSCRASQSVPSSSLAWYQQKPGQAPSLLIFDASTRATGIPDRFSGSGSGTDFTLTISSLQPEDFATYYCQQSYSIPFTFGPGTKVDIK	QVQLVESESEVKKPGSPVKVSCKTSGGTFSSDAIGWVRQAPGQGLEWVGGIIPDLGTAHYAQSFRGRVTITADESTRTGYMELSSLRSEDTAVYFCATGVEHYFDYWGQGTLVTVSS	ATGVEHYFDY	0.951096	1	1	0.987767	1	1	0.979132	1	1	0.973914	1	1	0.982932	1	1	0.958881	1	0.852919	1	0.530151	1	0.21636	0
4554	5017	1210	2954	5389	low_non-spec_79459	1	QPVLTQSPSVSVAPGQTARITCGGKNFGIKSVHWYQQKPGQAPVLVVYDDSDRPSGIPERFSGSKSVNTATLTISRVAAGDEADYYCQVWDTGSDAVVFGGGTQLTVL	QVQLVQSEAEVKKPGASVKISCKSSGYSFVAQHMHWVRQAPGQGLEWMGWINPNSGGVNLAQKFQGRVTLTRDTSMSTAYMELNRLRSDDTAVYYCARDYFGSGYGGVNAFDVWGQGTMVTVSS	ARDYFGSGYGGVNAFDV	0.956234	1	1	0.872628	1	1	0.976266	1	1	0.994448	1	1	0.991889	1	1	0.990249	1	0.642094	1	0.357571	0	0.644012	1
1307	1396	3	6	1448	low_non-spec_79460	1	QPVLTQSASVSGSPGQSITISCTGTSSDVGGYNSVSWYQQHPGNAPKLMIYDVSNRPSGVPDRLSGSKSGNTASLTISGLQAEDEADYYCSSYTNTDSYVFGTGTKLTVL	QVQLQQSGPGLVKPSQTLSLTCAISGDSVSSNSATWNWIRQSPSGGLEWLGRTYYKSTWYNDYAGSVKSRITINPDTSKNQFSLQLNSVTPEDTAVYYCASGSRNVFDVWGQGTMVTVSS	ASGSRNVFDV	0.962499	1	1	0.988148	1	1	0.934809	1	1	0.984053	1	1	0.341978	0	0	0.992251	1	0.605218	1	0.439908	0	0.541688	1
4604	5076	1228	2991	5450	low_non-spec_79461	1	QPVLTQSPSVSVAPGQTASITCGGNNIGSKSVHWYQGKPGQAPALVVYDDSDRPSGIPERFSGSNSGNTATLTISRVEAGDEADYYCQVWDSSSEHVVFGGGTKLTVL	RVQLVQSGAEVKKPGASVKVSCRVSGYSVKELSIHWVRQAPGKGLEWMGGYDLEDDDRIYAQKFRGRVTMTEDTSTESAYMEMSSLRPEDTAIYYCATGIGVGHYESWYFDLWGRGTLVTVSS	ATGIGVGHYESWYFDL	0.97212	1	1	0.94522	1	1	0.996537	1	1	0.997937	1	1	0.993591	1	1	0.992749	1	0.574206	1	0.441901	0	0.387664	0
195	197	4	749	197	low_non-spec_79462	1	EIVLTQSPGTLSLSPGERATLSCRASQSVSGSHLAWYQQKPGQAPRLLIYGAFSRATDIPDRFSGSGSGTDFTLTISRLEPEDFAVYYCQQYGNSPITFGQGTRLEIK	QVQLQQSGPGLVKPSETLSLTCAISGDSVSSNSAAWSWIRQSPSRGLEWLGRTYYRSQWYNDYAVSVKSRINISPDTSTNQVSLQLDSVTPEDTAVYYCARDLHGNYYFDHWGQGTLVTVSS	ARDLHGNYYFDH	0.984008	1	1	0.971026	1	1	0.937996	1	1	0.980878	1	1	0.77952	1	1	0.971876	1	0.877378	1	0.581431	1	0.981977	1
4538	5000	1205	2945	5371	low_non-spec_79463	1	QSALTQPASVSGSPGQSITISCTGTSSDVGSYNLVSWYQQHPGKAPKLMIYEGSKRPSGVSNRFSGSKSGNTASLTISGLQAEDEADYYCSSYTSSRLSMSSRTGTKLTVL	QVTLKESGPVLVRPTETLTLTCTFSGFSLRNPRMGVAWIRQPPGKALEWLAHIYANDEKSYSTSLKSRLTISKDNSNSLVILTMTNMDPVDSATYYCARIRGDDFWSGYFDYWGQGTLVTVSS	ARIRGDDFWSGYFDY	0.0143183	0	0	0.00194638	0	0	0.957853	1	1	0.158355	0	0	0.113322	0	0	0.99477	1	0.249066	0	0.389318	0	0.00152241	0
1104	1172	1182	2907	1214	low_non-spec_79464	1	QPVLTQPPSVSVAPGKTASITCGGNNIGSKGVHWYQQKPGQAPVLVVYDDSDRPSGIPERFSGSNSGNTATLTISRVEVGDEADYYCQVWDSSSNQGVFGGGTQLTVL	QVQLVQSGAEVKKPGASVKVSCKVSGYLVSDLNIHWVRQTPGKGLEWMGGLDPDNADTVFAQKFQGRVTVTEDSTTDTAYMELRSLTSEDTAVYFCALANVNGDYYIDSWGQGTLVTVSS	ALANVNGDYYIDS	0.991571	1	1	0.994418	1	1	0.994066	1	1	0.997086	1	1	0.993952	1	1	0.996022	1	0.819297	1	0.506948	1	0.984344	1
4561	5025	1213	2957	5397	low_non-spec_79465	1	QSVLTQPASVSGSPGQSITISCTGTSSDIGGYNYVSWYQQFPGKAPKLMIYDVTKRPSGVSNRFSGSKSGNTASLTISGLQAEDEADYYCSSYTSSTTPVFGGGTQLTVL	QVQLVQSEAEVKQPGTSVRISCKASGNTFSSFYVHFVRQAPGQGLEWMGIINPGGGSIRYAQTFQDRVTMTRDTSTSTVYMELSSLRSEDTAFYYCATSSSWTSAFDIWGQGTMVTVSS	ATSSSWTSAFDI	0.929798	1	1	0.965579	1	1	0.974122	1	1	0.972631	1	1	0.816645	1	1	0.98266	1	0.318982	0	0.3472	0	0.922652	1
4445	4898	3	44	5258	low_non-spec_79466	1	QSALIQPASVSGSPGQSITISCTGTSSDVGGYNYVSWYQQHPGRAPKLMISEVSNRPSGVSNRFSGSKSGNTASLTISGLQAEDEADYYCSSYTSSSTRVFGGGTKLTVL	QVQLQQSGPGLVKPSQTLSLTCAISGDSVFSNTAAWNWIRQSPSRGLEWLGRTYYRSQWYNDYAISVKGRISINPDTSKNQFSLQLSSVTPDDSAVYYCAREGPEGAFDSWGQGTLVTVSS	AREGPEGAFDS	0.990417	1	1	0.971471	1	1	0.877498	1	1	0.977944	1	1	0.0992665	0	0	0.994877	1	0.886315	1	0.522436	1	0.954121	1
5729	5189	1	3002	5568	low_non-spec_79467	1	QSVLTQPASVSGSPGQSITISCTGTSSDVGGYNYVSWYQQHPGKAPKLMIYEVSNRPSGVSNRFSGSKSGNTASLTISGLQTEDEADYYCSSYTSTSTYVFGTRTKLTVL	QVQLVQSGAEVKKPGSSVKVSCKTSGGTLSSYAINWVRQAPGQGLEWVGRIIPTVGTANYAQRFQGRVTMTADKSASTAYMELSSLRSDDTAVYYCARDMGAPVPGVMGAFDIWGQGTMVTVSS	ARDMGAPVPGVMGAFDI	0.922026	1	1	0.838798	1	1	0.965564	1	1	0.984442	1	1	0.487113	0	0	0.986567	1	0.498126	0	0.437926	0	0.981396	1
4444	4897	133	499	5257	low_non-spec_79468	1	QSALIQPASVSGSPGQSIIISCTGTSSDVGGWNYVSWYQQHPGKAPKLMIYDVSNRPSGVSNRFSGSKSGNTASLTISGLQSEDEGDYYCATWDDSLNRPVFGGGTQLTVL	QVQLVQSGAEVKKPGASVKVSCKASGYTFTSYGISWVRQAPGQGLEWMGWISAYNGNTNYAQMLQGRVTMTTDTSTSTAYMELRSLRSDDTAVYYCARGGYDFWSGYGDAFDIWGQGTMVTVSS	ARGGYDFWSGYGDAFDI	0.982555	1	1	0.991957	1	1	0.990497	1	1	0.996207	1	1	0.996901	1	1	0.9932	1	0.753913	1	0.450268	0	0.956654	1
1727	1859	4	249	1940	low_non-spec_79469	1	QPVLTQSPSASGTPGQRVTISCSGSSSNIGSNAVSWYQQLPGTAPKLLIYDNNLRPSGVPDRFSGSKSGTSASLAISGLQSEDESDYYCAAWDDSLNGRLFGGGTQLTVL	QVQLQQSGPGLVKPSQTLSLTCAISGDSVSSSSAAWNWIRQSPSRGLEWLGRTYYRSKWYNDYAESVKSRISFSPDTPNNHFSLHLTSVTPEDTAVYYCARGDDFLSPWGQGTLVTVSS	ARGDDFLSP	0.867992	1	1	0.985263	1	1	0.935612	1	1	0.903246	1	1	0.969194	1	1	0.99548	1	0.0495101	0	0.278231	0	0.163597	0
3600	3945	1	2895	4195	low_non-spec_79470	1	DIQLTQSPPSLSAPVGDRVTITCRASQSIGNYLNWYQQKPGKAPNLLIVLHPALQSGVPSRFSGGGSRTDFTLTISSLQPEDFATYYCQQSYGTLTTFGQGTRLEIK	QVQLVQSGAEVKKPGASVKVSCKASGYSFTDYGISWVRQAPGQGLEWMGGIVPIFATANYAQRFEGRVTISADESTGTAYMELSSLRAEDTAVYYCARAGEMATMGGFDHWGQGTLVTVSS	ARAGEMATMGGFDH	0.0135063	0	0	0.975598	1	1	0.979845	1	1	0.986988	1	1	0.986817	1	1	0.971359	1	0.559068	1	0.435682	0	0.00261664	0
4541	5003	1206	2946	5374	low_non-spec_79471	1	QSVLTQPASVSGSPGQSITISCSGTDDYVGTYNLVSWYQQHPGKAPKLMIYDVTKRPSGVSNRFSGSKSGNTASLTISGLQAEDEADYYCSSYTSSTTPVFGGGTQLTVL	QVQLVQSGAEVKKPGSSVKVSCQASGGTFTNSAISWIRQAPGQGLEWVGGILPQFGVGNCAQKFKGRVTITADESTTTVYMEMSSLRFEDTAIYYCARDLEEVWGFDIWGQGTMVTVSS	ARDLEEVWGFDI	0.939278	1	1	0.988158	1	1	0.981333	1	1	0.990107	1	1	0.979917	1	1	0.994954	1	0.602319	1	0.394217	0	0.493258	0
4534	4995	3	6	5366	low_non-spec_79472	1	EIVLTQSPGTLSLSPGERATLSCRASQSVSSNYVAWYQQKPGQAPRLLIYGASSRATGIPDRFSGSGSGTDFTLTIDRLEPEDFAVYYCQQYATSPITFGQGTRLEIK	QVQLQQSGPGLVKPSQTLSLTCAISGDSVSSNSAAWNWIRQSPSGGLEWLGRTYYRSEWYNDYAVSVKGRMTINPDTSKNQFSLQLNSVTPEDTAVYYCARRGQQFHGMDVWGQGTTVTVSS	ARRGQQFHGMDV	0.963448	1	1	0.909143	1	1	0.35715	0	0	0.916066	1	1	0.818567	1	1	0.925753	1	0.876698	1	0.501932	1	0.260873	0
4533	4993	61	2906	5364	low_non-spec_79473	1	QSVLIQPASVSGSPGQSITISCSGTDDYVGTYNLVSWYQQHPGKAPKLIIYEGTKRPSHISDRFSGSTSDSTASLTISGLQAEDEADYYCCSFANDIVFGGGTQLTVL	QVQLQQWGAGLLKPSETLSLTCAVYGGSFGDYYWSWIRQAPGKGLEWIGEINHSGTTSYNPSLKSRVTISVDTSNNQLSLKLTSVTAADTAIYYCARGGGASSMVARNDAFDIWGQGTMVTVSS	ARGGGASSMVARNDAFDI	0.98701	1	1	0.990046	1	1	0.988464	1	1	0.993508	1	1	0.993755	1	1	0.983017	1	0.953413	1	0.525649	1	0.958503	1
4758	5245	1292	3119	5626	low_non-spec_79474	1	QPVLTQSPSASGTPGQRVTISCSGSSSNIGSNIVNWYQQLPGTAPKLLIYSNSRRPSGVPDRFSGSKSGTSASLAISGLQSDDEGDYYCAAWDDSLNGHVFGSGTKLTVL	QVQLVQSGAGVKKPGASVKVSCKTSGYAFSDYYIHWVRQAPGQGLEWMGWVNPNTGATDYAQKFQGRVTLTRDTSISTAYMDLSSLISDDSAVYYCARDSGYNWRNNYFDPWGQGILVTVSS	ARDSGYNWRNNYFDP	0.933094	1	1	0.961258	1	1	0.965102	1	1	0.987971	1	1	0.994006	1	1	0.990968	1	0.31742	0	0.294188	0	0.0839889	0
4504	4963	3	78	5330	low_non-spec_79475	1	QFVLIQPASVSGSPGQSVTVSCTGTSSDVGGYDYVSWYQQHPGKAPKLVIYDVSKRPSGVSNRFSGSKSGNTASLTISGLQAEDEADYYCSSYRSTDPLVVFGGGTKLTVL	QVQLQQWGAGLLKPSETLSLTCAISGDSVSGNSVAWNWIRQSPSRGLEWLGRTYYRSKWFNDYAVSVRGRITINPDTSKNQFSLQLNSVTPEDTAVYYCARARASGSALDYWGQGTLVTVSS	ARARASGSALDY	0.886437	1	1	0.00249151	0	0	0.556128	1	0	0.91068	1	1	0.934349	1	1	0.990853	1	0.139966	0	0.283867	0	0.353568	0
4633	5109	1239	3014	5485	low_non-spec_79476	1	QSVLIQPASVSGSPGQSITISCTGTSSDVRGYNYVSWYQQHPGKAPKLMIYEVSNRPSGVPDRFSGSKSGNTASLTISGLQAEDEADYYCSSYTSSDTWLFGGGTQLTVL	QVQLVQSGAEVKKPGASVKVSCKASGYMFSSHYMDWVRQAPGQGLEWMGTINPTGGSTRYAQKFQGRLILTRDTSTSTVFMELSSLTSEDSAVYFCARGQSHSRDRGAWLDPWGQGTLVTVSS	ARGQSHSRDRGAWLDP	0.292312	0	0	0.120732	0	0	0.935985	1	1	0.789191	1	0	0.248751	0	0	0.931833	1	0.544225	1	0.345281	0	0.553178	1
4479	4934	1	2457	5295	low_non-spec_79477	1	QPVLTQSASVSGSPGQSITISCTGTSSDIGGYNFVSWYQQHPGKAPKLMIYDVSNRPSGVSNRFSGSKSGTTASLTISGLQAEDEADYYCASYSDTNTHDFGGRTKLTVL	QVQLVESEAEVKKPGSSVKVSCKASGGTFSSNAISWVRQAPGQGLEWMGRVTPILGVADYAQKFQGRVTITADKSTSTAYMELNSLRSEDTAVYYCARGGSGSPAPAAFEIWGQGTMVTVSS	ARGGSGSPAPAAFEI	0.828216	1	1	0.985771	1	1	0.97957	1	1	0.987773	1	1	0.983352	1	1	0.991603	1	0.867193	1	0.498593	0	0.336092	0
4462	4915	5	7	5275	low_non-spec_79478	1	DIRVTQSPSSLSASVGDRVTITCRASQTISSYVNWYQQKPGKAPKLLIYATSSLQSGVPSRFSGSGSGTDFTLTISNLQPEDFVTYYCQQSYSIPWTFGQGTKVEIK	QVQLVESEGGVVQPGRSLRLSCAASGFTFSSYGMHWVRQAPGKGLEWVAVISYDGSNKYYADSVKGRFTISRDNSMNTLYLQMNSLRAEDTAVYYCANGPGQQLVYGMDVWGQGTTVTVSS	ANGPGQQLVYGMDV	0.0100273	0	0	0.961964	1	1	0.966777	1	1	0.927578	1	1	0.890489	1	1	0.954099	1	0.0848874	0	0.264968	0	0.00448082	0
4524	4984	740	2938	5355	low_non-spec_79479	1	QPVLTQSASVSGSPGQSITISCTGTSSDVGSYNLVSWYQHHPGKAPKLIIHEVSARPSGVSNRFSGSKSGNTASLTISGLQAEDEADYYCCSYAGLNTYVFGTGTKLTVL	QVQLVQSGAEVKKPGASVKVSCKVSGYTLTELSLHWVRQPPGKGLEWMGGFDPEDGKTIYAQKFQGRVSMTEDTSPDTAYMELSSLSSEDTAVYYCAAPGAGGLRTDAFNIWGQGTMVTVSS	AAPGAGGLRTDAFNI	0.954244	1	1	0.98751	1	1	0.990305	1	1	0.991755	1	1	0.984677	1	1	0.99193	1	0.506277	1	0.442059	0	0.99437	1
4460	4913	740	2892	5273	low_non-spec_79480	1	QSALIQPASVSGSPGQSITISCTGTSSDVGYYNYVSWYQQHPDKAPKLMIYDVNSRPSGVSNRFSGSKSGNTASLTISGLQAEDEADYYCTSYTRSSPVVFGGGTQLTVL	EVQLVQSGAEVKKPGASVKVSCKVSGNTLTEFSIHWVRQAPGRGPEWMGRFDPEDAKPIYAQKFQGRVTMTEDTSTDTAYMELTSLRSEDTAVYYCATSSDVAMVGGAFDIWGQGTMVTVSS	ATSSDVAMVGGAFDI	0.982438	1	1	0.9931	1	1	0.99446	1	1	0.995695	1	1	0.989208	1	1	0.994275	1	0.840782	1	0.482094	0	0.984997	1
304	309	3	4	311	low_non-spec_79481	1	QPVLTQSASVSGSPGQSITISCTGPSSDVGGYKFVSWYQQHPGKAPKLLIYEVNKRPSGVSNRFSGSKSGNTASLTISGLQAEDEADYYCSSYTNSSPYVFGTGTKLTVL	QVQLQQSGPGLVTPSQTLSLTCAISGDSVSSNSATWNWIRQSPSRGLEWLGRTYYRSKWYSDYAVAVKSRITINPDTSKNQFSLHLNSVTPEDTAVYYCARGRDSAFDIWGPGTMVTVSS	ARGRDSAFDI	0.135012	0	0	0.00219891	0	0	0.429062	0	0	0.843488	1	0	0.592953	1	0	0.993071	1	0.107146	0	0.288156	0	0.618782	1
4546	5010	1	2948	5381	low_non-spec_79482	1	QPVLTQSPSYLSASVGDRVTITCQASQDIRNNLNWYQQKPGKAPKLLIYDVSNLETGVPSRFSGSGSGTDFSLSISSLEPEDIATYYCQQYNDYPITFGQGTRLEIK	QVQLVQSGAEVKKPGSSVKVSCKASGGTFSNYGITWVRQAPGQGLEWMGRIIPVLGLTNYAQKFQGRVTITVDKATNTAYMEMSSLKSDDTAVYYCARELDDYDSIATEEKWFDLWGQGTLVTVSS	ARELDDYDSIATEEKWFDL	0.988052	1	1	0.984591	1	1	0.991998	1	1	0.984359	1	1	0.979457	1	1	0.992807	1	0.905539	1	0.555392	1	0.782014	1
414	426	1	1	432	low_non-spec_79483	1	QSVLTQPASVSGSPGQSVTISCAGTSSDVGGWDYVSWYQQHPGKAPQLIIYDVTDRASGISDRFSGSKSGNTASLTISGLQADDEADYYCSSYTSTNTRVFGGGTKLTVL	QVQLVQSGAEVKKPGSSVKVSCKASGGTFSTYAINWVRQAPGQGLEWMGRIIPTVGIANYAQKFQGRVTMTADKSTSTADMELSSLRSDDTAVYYCARGGLVRGAIGWFDPWGQGTLVTVSS	ARGGLVRGAIGWFDP	0.967717	1	1	0.974243	1	1	0.905382	1	1	0.925648	1	1	0.968286	1	1	0.973551	1	0.576762	1	0.418317	0	0.967478	1
4500	4959	186	712	5326	low_non-spec_79484	1	QSALIQPASVSGSPGQSITISCTGTNSDIGVYNYVSWYQHHPGKAPKLMIYEVNKRPSGVSNRFSGSKSGNTASLTISGLQAEDEADYYCSSYGGSNNWVFGGGTKVTVL	QVQLQQSGPGLVKPSQTLSLTCDISGADVTSNLAAWTWIRQSPSRGLEYLGRTYYRSEWHHDYAFSVKSRVTINPDTSKNQFFLQLNSVTPEDSAVYYCAREEGRASSWPYFDYWGQGTLVTVSS	AREEGRASSWPYFDY	0.916016	1	1	0.281638	0	0	0.663487	1	0	0.872056	1	0	0.0182498	0	0	0.995276	1	0.756582	1	0.426655	0	0.482582	0
