## Supplementary Table S4 for "An interpretable open platform for sequence-based antibody developability prediction" (part 80 of 100)

### Sheet: DS1 (continued)
HCDR3_CLUSTER_0.8	HCDR3_CLUSTER_0.85	HSEQ_CLUSTER_0.8	HSEQ_CLUSTER_0.85	HCDR3_CLUSTER_0.9	BARCODE	psr_filter	LSEQ	HSEQ	CDR3	transformer_lm_ablang_ipi_psr_trainset_train_score	transformer_lm_ablang_ipi_psr_trainset_train_label	transformer_lm_ablang_ipi_psr_trainset_train_optimallabel	transformer_lm_igbert_ipi_psr_trainset_train_score	transformer_lm_igbert_ipi_psr_trainset_train_label	transformer_lm_igbert_ipi_psr_trainset_train_optimallabel	transformer_lm_antiberty_ipi_psr_trainset_train_score	transformer_lm_antiberty_ipi_psr_trainset_train_label	transformer_lm_antiberty_ipi_psr_trainset_train_optimallabel	transformer_lm_antiberta2_ipi_psr_trainset_train_score	transformer_lm_antiberta2_ipi_psr_trainset_train_label	transformer_lm_antiberta2_ipi_psr_trainset_train_optimallabel	transformer_lm_antiberta2-cssp_ipi_psr_trainset_train_score	transformer_lm_antiberta2-cssp_ipi_psr_trainset_train_label	transformer_lm_antiberta2-cssp_ipi_psr_trainset_train_optimallabel	transformer_onehot_onehot_ipi_psr_trainset_train_score	transformer_onehot_onehot_ipi_psr_trainset_train_label	xgboost_ablang_ipi_psr_trainset_train_score	xgboost_ablang_ipi_psr_trainset_train_label	rf_ablang_ipi_psr_trainset_train_score	rf_ablang_ipi_psr_trainset_train_label	cnn_ablang_ipi_psr_trainset_train_score	cnn_ablang_ipi_psr_trainset_train_label
4493	4951	3	42	5316	low_non-spec_79485	1	CLVLTQPPSASGTPGQRVTISCSGSSSNIGSNYVYWYQHLPGTAPKLLIYTNNQRPSGVPDRFSGSKSGTSASLAISGLRSEDEANYYCATWDDSLSGPVFGGGTKLTVL	QVQLQQSGPGLVKPSQTLSLTCVISGDSVSSNSAAWNWIRQSPSRGLEWLGRTYCRSKCYNEYALSVKSRMTINPDTSKNQFSLQLNSVTPDDTAVYYCVRQNAAGGLDVWDQGTTVIVSS	VRQNAAGGLDV	0.00752904	0	0	0.675053	1	1	0.795285	1	0	0.982455	1	1	0.938485	1	1	0.99634	1	0.209998	0	0.319453	0	0.274188	0
466	482	3	6	492	low_non-spec_79486	1	QSVLIQPASVSGSPGESITISCTGTSSDVGGYDYVSWYQQHPGQAPKLIVYDVNNRPSGVSGRFSGSKSGNTASLAISGLQAEDEADYYCSSFTRSSPSVVFGGGTQLTVL	QVQLQQSGPGLVKPSQTLSLTCGISGDSVSSKSAAWNWIRQSPSRGLEWLGRTYYRSKWYNDYAVSVKSRITINPDTSKNQFSLQLNSVTPEDTALYYCAREDCRGGSCHGGFDIWGPGTMVTVSS	AREDCRGGSCHGGFDI	0.951134	1	1	0.523444	1	1	0.938001	1	1	0.632562	1	0	0.922899	1	1	0.991414	1	0.398698	0	0.362705	0	0.900149	1
4497	4955	3	198	5322	low_non-spec_79487	1	QSVLIQPASVSGSPGQSITISCSGTDDYVGTYNLVSWYQQHPGKAPKLIIYEGTKRPSGVSDRFSGSTSDSTASLTISALQAEDEADYYCCSFANNIVFGGGTQLTVL	QVQLQQWGAGLVKPSQTLSLTCAISGDSVSNNNAAWNWIRQSPSGGLEWLGRTYYRSKWYNDYAISVQSRITINPDTSKNQFSLQLNSVTPEDTAVYYCVRTVALGRGMDVWGQGTTVTVSS	VRTVALGRGMDV	0.975181	1	1	0.961176	1	1	0.970546	1	1	0.988976	1	1	0.948201	1	1	0.988217	1	0.6568	1	0.468804	0	0.898957	1
303	308	3	6	310	low_non-spec_79488	1	EIVMTQSPGTLSLSPGERATLSCRASQSVSNSYLAWYQQKPGQAPRLLIYGASSRATGIPDRFSGSGSGTDFTLSISRLEPEDFAVYYCQQYATSPITFGQGTRLEIK	QVQLQQSGPGLVNPSQTLSLTCAISGDSVSSNSAAWNWIRQSPSRGLEWLGRTYYRSKWYNDYAVSVKSRITINPDTSKNHFSLQLNSVTPDDTALYYCVRATGKGPLVWGQGTLVTVSS	VRATGKGPLV	0.924065	1	1	0.00966606	0	0	0.0576551	0	0	0.187945	0	0	0.531269	1	0	0.926874	1	0.570135	1	0.413968	0	0.941223	1
5106	5622	45	3446	6043	low_non-spec_79489	1	ETTLTQSPGTLSLSPGERATLSCRASQSVTSNSLAWYQHKPGQAPRLLIYGASSRATGIPDRFSGSGSGDRLHSHISRLEPEDFAVYYCQQYGSSPQTFGQGTKVEIK	QVQLVQSGAEVKKPGASVKVSCKASGYTFSSHYIHWVRQAPGQGLEWVGWMNPKNGSTGYAQKFQGRVTMTTDTSTSTAYMELKSLRSDDTAVYYCARDARFTYGVGALDFWGQGTMVTVSS	ARDARFTYGVGALDF	0.00321392	0	0	0.00140852	0	0	0.920595	1	1	0.991867	1	1	0.218464	0	0	0.861159	1	0.315852	0	0.39805	0	0.0160552	0
2961	3227	740	1750	3410	low_non-spec_79490	1	QSVLIQPASVSGSPGQSITISCTGISSDVGGFNYVSWYQHHPGKPPKLIIYDLTKRPSGVSPRFSGSKSGNTASLTISGLQAEDEADYYCCSYAGSRRVFGTGTKLTVL	QVQLVQSGAEVKKPGASVKVSCKVSGYSLTELSMHWVRQAPGKGLEWMGGYDPEAGKTIYAQKFQNRVTMTEDTYTDTAYMELNSLRSEDTAVYYCASVSSDWYNFDYWGQGTLVTVSS	ASVSSDWYNFDY	0.957447	1	1	0.976354	1	1	0.965997	1	1	0.994336	1	1	0.972683	1	1	0.994506	1	0.792788	1	0.437515	0	0.366489	0
4469	4923	1187	2902	5283	low_non-spec_79491	1	ETTLTQSPAFMSATPGDRVNISCKASQDIDDDVNWYQQRPGEAPIFIIQEASTLVPGISPRFSGSGYGTDFTLTINNIESEDAAYYFCLQHDSFPYTFGQGTKLEIK	QVQLVQSGAEVKQPGASVKVSCKVSGYTVSELSMHWVRQAPGKGLEWMGGFDPEDGEIVYGQRFQGRVTLTEDTSTDTAYMELRSVTSEDTAIYYCTTEAQYDAFDIWGPGTMVTVSS	TTEAQYDAFDI	0.989701	1	1	0.993248	1	1	0.99621	1	1	0.996203	1	1	0.991115	1	1	0.988757	1	0.910522	1	0.591635	1	0.831193	1
924	975	4	42	1004	low_non-spec_79492	1	ETTLTQSPAFMSATPGDKINISCKASQDIDDDMNWYQQKPGEAAIFIIQEATTLVPGIPPRFSGSGYGTDFTLTINNIESEDAAYYFCLQHDNFPRTFGQGTKLEIK	QVQLQQSGPGLVRPSQTLSLTCVISGDSVSSNSAAWSWIRQSPSRGLEWLGRTYYRSKWYNDYAESVRSRIIINPDTSKNQISLQLNSVTPEDTAVYYCAREGEGGQAYFQHWGQGTLVTVSS	AREGEGGQAYFQH	0.970978	1	1	0.987261	1	1	0.990412	1	1	0.992747	1	1	0.838501	1	1	0.991708	1	0.615934	1	0.428218	0	0.885639	1
2961	3227	740	1750	3410	low_non-spec_79493	1	QSVLIQPASVSGSPGQSITISCTGISSDVGGYNYVSWYQQHPGKAPKLMIYDVSNRPSGVSNRFSGSKSDTSASLAISGLQSEDEADYYCAAWDDSLNGPVFGGGTQLTVL	QVQLVQSGAEVKKPGASVKVSCKVSGYSLTELSMHWVRQAPGKGLEWMGGYDPEAGKTIYAQKFQNRVTMTEDTYTDTAYMELNSLRSEDTAVYYCASVSSDWYNFDYWGQGTLVTVSS	ASVSSDWYNFDY	0.98906	1	1	0.994536	1	1	0.990075	1	1	0.99676	1	1	0.994049	1	1	0.99576	1	0.910512	1	0.564068	1	0.983889	1
1056	4956	1	2919	5323	low_non-spec_79494	1	QSVLIQPASMSGSPGQSITISCTGTSSDVGYADLVSWYQQHPGKAPKLIIHEVNKRPSGVPDRFSGSKSGNTASLTISGLQAEDEADYYCATWDDSLSGPVFGGGTQLTVL	QVQLVQSGAEVKKPGASVTVSCKASGYTFTSYYMHWVRQAPGQGLEWMGIIIPILGIPNYAQDFQGRVTFTADTSTSTAYMELSSLRSEDTAVYYCARGRGRGGEYFQHWGQGTLVTVSS	ARGRGRGGEYFQH	0.981408	1	1	0.810289	1	1	0.913108	1	1	0.71409	1	0	0.992736	1	1	0.934062	1	0.980877	1	0.568133	1	0.715226	1
4638	5115	1244	3020	5491	low_non-spec_79495	1	QPVLTQSASVSGSPGQSITISCTGTSSDVGGYNSVSWYQQHPGNAPKLMIYDVSSRPSGVSNRFSGSKSGNTVSLTISGLQAEDEADYYCSSYISSSTPALFGGGTQLTVL	EVQLLESGGNLVKAGGSLRLSCAVSGFTVRNAWMSWVRQAPGKGLEWVGRLKTETDGGTTDYAASVKGRFTISRDDSSNTLFLQMNGLKTEDTAVYYCATSYDYDARDYYPYFFDYWGQGTLVTVSS	ATSYDYDARDYYPYFFDY	0.939297	1	1	0.959802	1	1	0.994771	1	1	0.99444	1	1	0.994517	1	1	0.996586	1	0.299441	0	0.370137	0	0.613838	1
3462	3790	1	3341	4025	low_non-spec_79496	1	ETTLTQSPAFMSATPGDRVTISCKASHDVDDDLNWYQQKPGKAPVLIIREATTLVPGIPPRFSGSGYGTDFTLTINNMESEDAAYYFCLQHDSPPYSFGQGTKLEIK	QVQLVQSGAEVKPPGSSVKVSCKASGDTFSTYTISWLRQAPGQGLQWVGGISPVFGASNYAQDFKGRVTITADESTSTAYMELSSLRSEDTAVYYCARGGFLVGSTSWFDPWGQGTLVTVSS	ARGGFLVGSTSWFDP	0.81557	1	1	0.984342	1	1	0.993954	1	1	0.989033	1	1	0.98577	1	1	0.959432	1	0.389799	0	0.345232	0	0.135881	0
1235	1318	26	1739	1368	low_non-spec_79497	1	QPVLTQPPSASGTPGQRVTISCSGSSSNIGDNTVSWYQQLPGSAPKLMISEVSNRPSGVSNRFSGSKSGNTASLTISGLQAEDEADYYCSSYTSSSTRVFGGGTKLTVL	QVQLQQSGPGLVKPSQTLSLTCGISGNNVSNSNAAWTWIRQSPSRGLEWLGRTYYRSRWFVDYGPSVRSRITINADTSKNQFSLQLNSVTPDDTAIYYCARSSYSRGWSVDVWGQGTLVTVSS	ARSSYSRGWSVDV	0.905747	1	1	0.00386487	0	0	0.135264	0	0	0.741628	1	0	0.0883644	0	0	0.980209	1	0.339226	0	0.33267	0	0.387273	0
4524	4984	1280	2938	5355	low_non-spec_79498	1	EIVMTQSPGTLSLSPGERATLSCRASQSVSNSYLAWYQQKPGQAPRLLIYGASSRATGIPDRFSGSGSGTDFTLSISRLEPEDFAVYYCQQYATSPITFGQGTRLEIK	QVQLVQSGAELKKPGASLKVSCKVSGYTLTKMSMHWLRQAPGKGLEWMGGFNPEDAETIYAQNFQGRVTMTEDSSSDTAYMELSSLTSEDTAVYYCAAPGAGGLRTDAFNIWGQGTMVTVSS	AAPGAGGLRTDAFNI	0.984784	1	1	0.988343	1	1	0.994958	1	1	0.994468	1	1	0.972807	1	1	0.965681	1	0.876438	1	0.522858	1	0.9985	1
4478	4933	1188	2907	5294	low_non-spec_79499	1	QSVLTQPASVSGSPGQSITISCTGTSSDVGGYNYVSWYQQFPGKAPKLMIYDVTKRPSGVSNRFSGSKSGNTASLTISGLQAEDEADYYCSSYTSSSILYVFGTGTKLTVL	QVQLVQSGAEVKKPGASVKVSCKVSGYLVSDLNIHWVRQTPGKGLEWMGGLDPDNADTVFAQKFQGRVTVTEDSTTDTAYMELDNLTSEDTAVYYCATSSITGTTWYFDLWGRGTLVTVSS	ATSSITGTTWYFDL	0.989037	1	1	0.990198	1	1	0.989842	1	1	0.994525	1	1	0.993347	1	1	0.991779	1	0.904501	1	0.587709	1	0.998024	1
1906	2051	231	444	2139	low_non-spec_79500	1	QPVLTQSASMSGSPGQSITISCTGTSNDLGRYNYVSWYQQHPGKAPKLIIYDVSNRPSGVSNRFSGSKSGNTASLTISGLQAEDEADYYCTSKTRTTSLVIFGGGTKVTVL	QVQLQQSGPGLVKPSQTLSLTCAISGDNVSDNNAAWNWIRQSPSRGLEWLGKTYYRSKWNYDFATSMNGRVIVTPDTSENQFSLYLSSVTPEDTAVYYCARGTSPEYFQEWGQGTLVTVSS	ARGTSPEYFQE	0.85907	1	1	0.0495142	0	0	0.920121	1	1	0.787494	1	0	0.0878209	0	0	0.995864	1	0.175875	0	0.265561	0	0.0804365	0
4478	4933	74	2885	5294	low_non-spec_79501	1	SYELTQPPSVSVAPGQTASITCGGDNIGSKSVHWYQQEPGQAPVLVVYDDSDRPSGIPARFSGSNSGNVATLTISSVEAGDEADYYCQVSHRSSDQWVFGGGTKLTVL	QVQLVQSGAEVKKPGASVKVSCKASGYTFTSHGVNWVRQAPGQGLEWMGWISADNGNTNYAQKFQGRVTMTTDTPTTTVYMELGSLRSDDTAVYYCATSSITGTTWYFDLWGRGTLVTVSS	ATSSITGTTWYFDL	0.98376	1	1	0.992173	1	1	0.995308	1	1	0.997547	1	1	0.995531	1	1	0.988449	1	0.759617	1	0.41529	0	0.99317	1
4507	4966	507	1750	5336	low_non-spec_79502	1	EIVLTQSPGTLSLSPGERATLSCRVSQSVTNSYLAWYQQKPGQAPRLLIYSASSRATGIPDRFSGSGSGTDFTLTISSLEPEDFAVYYCQQYGNSPLTFGPGTKVDIK	QVRLVQSGAEVKKPGASVKVSCKVSGYTLTELSMHWVRQAPGKGLEWMGGFDIEDGETIYAQKFQGRVTMTEDTSTDTAYMELSSLKSEDTAVYYCATDLENDAFDIWGQGTMVTVSS	ATDLENDAFDI	0.991063	1	1	0.994481	1	1	0.994941	1	1	0.995189	1	1	0.986461	1	1	0.991618	1	0.955532	1	0.622249	1	0.997759	1
4464	4918	1185	2897	5278	low_non-spec_79503	1	QSVLIQPASVSGSPGQSITISCTGTSSDVGGYNYVSWYQQHPGKAPKLMIYDVTNRPSGVSNRFSGSKSGNTASLTISGLQAEDEADYYCSAYTTTSTLVVFGGGTKVTVL	QVQLVKSEAELKRPGSSVKVSCKASGGTFDSQGISWVRQAPGQGLEWMGGIFPLIGTTNKALKFLDRVTITADESTGTAYMELNSLRSEDTAVYYCARGERWAKFDPWGQGTLVTVSS	ARGERWAKFDP	0.0168567	0	0	0.755358	1	1	0.921697	1	1	0.982862	1	1	0.990215	1	1	0.980961	1	0.328085	0	0.311175	0	0.00362759	0
5646	6236	1734	4069	6711	low_non-spec_79504	1	QSVLTQPASVSGSPGQSITISCTGTMSDVGGVSWYQQHPGKVPKLMIYDVTSRPSGVSNRFSGSKSGNTASLTISGLQAEDEGDYYCSSYTSSNTLLFGGGTQLTVL	QVQLVQSGAEVKKPGASVKVSCKVSGHSLSGLSMHWVRQAPEKGLEWMGGFDPEKDEIVYAQTLQGRVIMTEDKVTGTAYMELTSLTPDDSAVYYCATEEKWELLRGWDNWGQGTLVTVSS	ATEEKWELLRGWDN	0.961028	1	1	0.992599	1	1	0.990951	1	1	0.994654	1	1	0.935065	1	1	0.990525	1	0.714844	1	0.491964	0	0.790517	1
4478	4933	1188	2907	5294	low_non-spec_79505	1	QSVLTQPASVSGSPGQSITISCTGTSSDVGGYNYVSWYQQHPGKAPKLMIYDVSNRPSGVSNRFSGSKSGNTASLTSLGSRLSDEADYYCCSYTSSSILMSSRTGTKLTVL	QVQLVQSGAEVKKPGASVKVSCKVSGYLVSDLNIHWVRQTPGKGLEWMGGLDPDNADTVFAQKFQGRVTVTEDSTTDTAYMELDNLTSEDTAVYYCATSSITGTTWYFDLWGRGTLVTVSS	ATSSITGTTWYFDL	0.839695	1	1	0.952651	1	1	0.990776	1	1	0.993976	1	1	0.986372	1	1	0.991048	1	0.797872	1	0.526593	1	0.0366764	0
4491	4947	273	2964	5310	low_non-spec_79506	1	SYVLTQPPSVSVAPGKTARITCGGNNIGSKSVHWYQQRPGQAPVLVVYDDSDRPSGIPERFSGSNSGNTATLTISGVEVGDEADYYCQVWDSSSDLQLFGGGTQLTVL	QVQLVQSGAEVKKPGASVKVSCKASGYTFTNYDINWVRQASGQGLEWMGWMNSKSGNTGYAQRFQGRVTMTRDTSIDTAYLELSSLTSDDTAVYYCARGRPAGATHRWLDPWGQGTLVTVSS	ARGRPAGATHRWLDP	0.960903	1	1	0.985857	1	1	0.996044	1	1	0.99628	1	1	0.990969	1	1	0.936261	1	0.618909	1	0.422849	0	0.787586	1
3600	3945	1	2895	4195	low_non-spec_79507	1	QSALTQPPSASGSPGQSVTISCTGTSSDVGGYNYVSWYQQHPGKAPKLMIYEGNKRPSGVSNRFSGSKSGNTASLTISGLQAEDEADYYCCSYAGDTSYVFGTGTKLTVL	QVQLVQSGAEVKKPGSSVKVSCKASGGTFGDYGISWVRQAPGQGLEWMGGIVPIFATANYAQRFEGRVTISADESTGTAYMELSSLRAEDTAVYYCARAGEMATMGGFDHWGQGTLVTVSS	ARAGEMATMGGFDH	0.990395	1	1	0.994152	1	1	0.991222	1	1	0.996503	1	1	0.994909	1	1	0.99286	1	0.967582	1	0.556128	1	0.980162	1
6068	6726	4	389	7252	low_non-spec_79508	1	QSVLTQPASVSGSPGQSITISCTGISSDAGGYNYVSWYQQHPGKAPKVIIYDVNNRPSGVPDRFSGSKSDTSASLAISGLQSEDEADYYCAAWDDSLNGPVFGGGTQLTVL	QVQLVQSGPGLVKPSQTLSLTCAISGDSVSSNSAAWNWIRQSPSRGLEWLGRTYYRSEWYNDYAISVKSRLTINPDTSKNQFSLQLNSVTPEDTAVVLLCREVDVATIDSWGQGTLVTVSS	REVDVATIDS	0.397868	0	0	0.98582	1	1	0.989135	1	1	0.988485	1	1	0.989107	1	1	0.997019	1	0.753491	1	0.496756	0	0.0539183	0
4496	4954	111	2918	5321	low_non-spec_79509	1	QPVLTQSPSVSVAPGQTATIPCGGYNIGTKSVHWYQQKPGQAPVLVVYDDSDRPSGIPERFSGSNSGNTATLTISRVEVGDEADYYCQVWDSSDDHRAVFGGGTQLTVL	QVQLVQSEGDVVRPGGSLRLSCAASGFTFGDYGMSWVRQAPGKGLEWVSAISGSGGSTYYADSVKGRFTISRDNSKNTLYLQMNSLRAEDTAVYYCARDVSLPTTVTTGRGFDYWGQGTLVTVSS	ARDVSLPTTVTTGRGFDY	0.990971	1	1	0.992229	1	1	0.997049	1	1	0.997746	1	1	0.997577	1	1	0.991618	1	0.972821	1	0.53964	1	0.994686	1
4449	4902	776	2882	5262	low_non-spec_79510	1	QPVLTQSSSVSVAPGETARISCEGNRIGTKSVHWYQQKAGQAPVLVVYDDRDRPSGIPERFSGSNSGNTATLTINRVEAGDEADYYCQVWDSGGDHQVFGGGTQLTVL	QVQLQQWGAGLLKPSETLSLTCAVSGGSFSGFYWNWIRQPAGKRLEWVGRINPSGTANYNPSLKGRGTISLDTSKNEFSLKLTSVTAADTAVYYCARAPNSSGWEYYSDSWGPGTLVTVSS	ARAPNSSGWEYYSDS	0.978228	1	1	0.960585	1	1	0.958285	1	1	0.991414	1	1	0.994533	1	1	0.995947	1	0.721119	1	0.398337	0	0.50672	1
4444	4897	133	499	5257	low_non-spec_79511	1	EIVLTQSPGTLSLSPGERATLSCRASQSVSSSYLAWYQQKPGQAPRLLIYGASSRATGIPDRFSGSGSGTDFTLTISRLEPEDFAVYYCQQYGSSPWTFGQGTKVEIK	QVQLVQSGAEVKKPGASVKVSCKASGYTFTSYGISWVRQAPGQGLEWMGWISAYNGNTNYAQMLQGRVTMTTDTSTSTAYMELRSLRSDDTAVYYCARGGYDFWSGYGDAFDIWGQGTMVTVSS	ARGGYDFWSGYGDAFDI	0.977646	1	1	0.978002	1	1	0.987878	1	1	0.992607	1	1	0.978438	1	1	0.922596	1	0.979219	1	0.856459	1	0.986616	1
3321	3626	210	2013	3847	low_non-spec_79512	1	QSVLTQPASVSGSPGQSVTISCTGTSSDVGSYMFVSWYQQHPGKAPKLMISDVNNRPSGVPDRFSGSKSDTSASLAISGLQSEDEADYYCAAWDDSLNGPVFGGGTQLTVL	EVQLVESGGGLVQPGGSLRLSCAASGFTFSNSAMSWVRQAPGKGLEWVSVIHSGGSTTYYADSVKGRFTISRDNSKNTLYLQMSSLRAEDTAVYYCAKHTSTWWGGEDHYGMDVWGQGTTVTVSS	AKHTSTWWGGEDHYGMDV	0.989904	1	1	0.994468	1	1	0.991558	1	1	0.99484	1	1	0.995914	1	1	0.98999	1	0.882163	1	0.49786	0	0.985154	1
1608	4952	3	4	5317	low_non-spec_79513	1	QSVLIQPASVSGSPGQSITISCTGISSDVGGFNYVSWYQHHPGKPPKLIIYDLTKRPSGVSPRFSASKSGTTASLTISGLQAEDEADYYCFSYTTSSTSFGGGTKVTVL	QVQLQQSGPGLVTPSQTLSLTCAISGDSVSSNSAAWSWIRQSPSRGLEWLGRTYFRSKWYNDYAVSVKSRITINPDTSKNQFSLQLNSVTPEDTAVYYCARGVDSTFDVWGQGTLVTVSS	ARGVDSTFDV	0.949017	1	1	0.870056	1	1	0.580458	1	0	0.94949	1	1	0.736838	1	1	0.98755	1	0.695718	1	0.437842	0	0.956897	1
4471	4925	1	2457	5285	low_non-spec_79514	1	EIVLTQSPGTLSLSPGERATLSCRASQSVANSFLAWYQQKPGQAPRLLIYGASRRATGIPDRFSGTGSGTDFTLTIGRLEPEDFAVYYCQQYSSSPLTFGPGTKVDIK	QVQLVQSGAEVKKPGSSVKVSCKASGGIFGSNAISWVRQAPGQGLEWMGRVTPILGAADYAQKFQGRVTITADKSTSTAYMELNSLRSEDTAVYYCARDDIVTTLSALDIWGQGTMVTVSS	ARDDIVTTLSALDI	0.942782	1	1	0.986001	1	1	0.959854	1	1	0.895295	1	1	0.964792	1	1	0.984653	1	0.705695	1	0.463827	0	0.510287	1
4358	4789	61	476	5135	low_non-spec_79515	1	QSALTQPASVSGSPGQSITISCTGTSSDIGGYNYVSWYQQHPGKAPKLMIYDVTNRPSGVSTRFSGSKSGNTASLTISRLQADDEADYYCCSYTSSTTWVFGGGTKLTVL	QVQLQQWGAGLLKPSETLSLTCAVFGGSFSGHYWSWIRQPPGKGLEWIGEIDHSGSTNSNPSLRSRVTISVDTSKNQFSLKLTSVTAADTAVYYCARSEKSTRVFDYWGQGTLVTVSS	ARSEKSTRVFDY	0.974373	1	1	0.768288	1	1	0.763991	1	0	0.935476	1	1	0.241156	0	0	0.982978	1	0.946672	1	0.550541	1	0.980998	1
4478	4933	1188	2907	5294	low_non-spec_79516	1	EIVLTQSPATLSLSPGERATLSCRASQSVSNSYLAWYQQKPGQAPRLLIYGASSRATGIPDRFSGSGSGTDFTLSISRLEPEDFAVYYCQQYATSPITFGQGTRLEIK	QVQLVQSGAEVKKPGASVKVSCKVSGYLVSDLNIHWVRQTPGKGLEWMGGLDPDNADTVFAQKFQGRVTVTEDSTTDTAYMELDNLTSEDTAVYYCATSSITGTTWYFDLWGRGTLVTVSS	ATSSITGTTWYFDL	0.991902	1	1	0.991988	1	1	0.992783	1	1	0.995454	1	1	0.989403	1	1	0.977131	1	0.993903	1	0.715119	1	0.996544	1
4579	6471	31	4323	6957	low_non-spec_79517	1	QPVLTQSPSVSVAPGETARITCGGNSIGSKNVHWYQQKPGQAPVLVISYDRDRPSGIPERFSGSTSGDAATLTISRAEAGDEADYYCQVWDTSRDQYVFGPGTKLTVL	QVQLQQSGPGLVKPSQTLSLTCAISGDSVSNKRPAWNWIRQSPSRGLEWLGRTYYRSKWYYDYAASVKSRITINPDTSKNEFSLVLDSVTAEDTAVYFCARDQGIVLSGPRLDAFDVWGQGTMVTVSS	ARDQGIVLSGPRLDAFDV	0.926898	1	1	0.0185872	0	0	0.92615	1	1	0.962555	1	1	0.290157	0	0	0.991632	1	0.434677	0	0.348983	0	0.267684	0
4749	5235	1	3458	5616	low_non-spec_79518	1	EIVLTQSPATLSLSPGERATLSCRASQSVSNQLAWYQQKPGQAPRLLIYDASKRATGIPARFSGSGSGTDFTLTISSLEPEDFAVYYCQQKNNLPLTFGGGTKLEIK	QVQLVQSGAEVKKPGSSVRVSCKASGGSFSSHTINWVRQAPGRGLEWMGGTLPIFGSANYAQKFQGRVTITADRSENTAYMDLSSLEYDDTAVYYCARGQDGGWSYFDSWGQGTLVTVSS	ARGQDGGWSYFDS	0.848419	1	1	0.955715	1	1	0.95927	1	1	0.80357	1	0	0.730484	1	0	0.989498	1	0.536323	1	0.388003	0	0.0374712	0
4459	4912	95	2891	5272	low_non-spec_79519	1	QSALTQPASVSGSPGQSVTISCTGTSSDIGSNDYVSWYQQHPGKAPKLMIYEVSHRPSGLSNRFSGSKSGDTASLTISGLQAEDEADYYCSSYTSSNTQVFGTGTKLTVL	QVQMQQSGPGLLKPSQTLSLTCAISGDSVSSNRATWSWVRQSPSRGLEWLGRTYYESKWYNDYAASVKGRITVHPDTSKNQFSLQLNSVTPEDTAVYYCAVQRDGRFDSWGHGTLVTVSS	AVQRDGRFDS	0.975389	1	1	0.00338937	0	0	0.753021	1	0	0.755919	1	0	0.11037	0	0	0.985409	1	0.289184	0	0.402084	0	0.381727	0
4617	5090	705	3003	5465	low_non-spec_79520	1	EIVMTQSPGTLSLSPGERATLSCRASQSVSSSYLAWYQQKPGQAPRLLIYGASSRATGIPDRFSGSGSGTDFTLSISRLEPEDFAVYYCQQYATSPITFGQGTRLEIK	QVQLVQSGAEVKKPGSSVKVSCKASGGTFGSFGVGWVRQAPGQGLEWMGRIVPLLDVTNYAQKFQGRVTFSADKSTNTVYMELNSLRSEDTAIYYCARPGDYSGGYADWGQGTLVTVSS	ARPGDYSGGYAD	0.969427	1	1	0.906612	1	1	0.963201	1	1	0.765232	1	0	0.885698	1	1	0.975786	1	0.564795	1	0.342093	0	0.927983	1
4478	4933	1188	2907	5294	low_non-spec_79521	1	SYELTQPPSASGTPGQRVTISCSGSSSNIGSNYVYWYQHLPGTAPKLLIYTNNQRPSGVPDRFSGSKSGTSASLAISGLRSEDEANYYCATWDDSLSGPVFGGGTKLTVL	QVQLVQSGAEVKKPGASVKVSCKASGYSFTGHYMHWVRQTPGKGLEWMGGLDPDNADTVFAQKFQGRVTVTEDSTTDTAYMELDNLTSEDTAVYYCATSSITGTTWYFDLWGRGTLVTVSS	ATSSITGTTWYFDL	0.991501	1	1	0.993997	1	1	0.992465	1	1	0.995589	1	1	0.994285	1	1	0.994405	1	0.870217	1	0.513999	1	0.993736	1
4478	4933	1188	2907	5294	low_non-spec_79522	1	QPVLTQSASVSGSPGQSTTISCTGTSSDVGGHNYVAWYQHHPGKAPKLLIYAVSKRPSGVSNRFSGSKSGNTASLTISGLQAEDEADYYCSSYTSSRTWVFGGGTKLTVL	QVQLVQSGAEVKKPGASVKVSCKVSGYLVSDLNIHWVRQTPGKGLEWMGGLDPDNADTVFAQKFQGRVTVTEDSTTDTAYMELDNLTSEDTAVYYCATSSITGTTWYFDLWGRGTLVTVSS	ATSSITGTTWYFDL	0.977051	1	1	0.979077	1	1	0.983507	1	1	0.994704	1	1	0.992515	1	1	0.992125	1	0.672666	1	0.428579	0	0.953053	1
1475	4686	3	4	5021	low_non-spec_79523	1	QSVLTQPASVSGSPGQSITISCSGTDDYVGTYNLVSWYQQHPGKAPQLIIYDVTDRASGISDRFSGSKSGNTASLTISGLQADDEADYYCSSYRSTDPLVVFGGGTKLTVL	QVQLQQSGPGLVKPSQTLSLTCAISGDSVSSDSAAWNWIRQSPSRGLEWLGRTYYRSKWYNEYAVSVKSRITINPDTSKNQFSLQLNSVTPDDTAMYYCARGQFSTFDIWGQGTMVTVSS	ARGQFSTFDI	0.987177	1	1	0.990279	1	1	0.956029	1	1	0.990781	1	1	0.909075	1	1	0.991395	1	0.910718	1	0.516143	1	0.999256	1
4070	4457	1	1920	4766	low_non-spec_79524	1	DIRLTQSPSSLSASVGDRVTITCQASQDIYNYLNWYQQKPGKAPKLLIYDASNLETGVPSRFSGSGSGTDFTFTISSLQPEDIATYYCQQYDILPITFGQGTRLEIK	QVQLVQSGAEMKKPGSSVKVSCKASGGTFSSYAINWVRQAPGHGLEWMGRIIPILDMANYAQSFQGRVTITADKSTSTAYMELISLTSEDTAVYYCASDWAPGTYHNQPFDSWGQGTLVTVSS	ASDWAPGTYHNQPFDS	0.986516	1	1	0.976757	1	1	0.981656	1	1	0.90804	1	1	0.962513	1	1	0.961887	1	0.978497	1	0.663098	1	0.997331	1
4519	4978	1200	2934	5349	low_non-spec_79525	1	QSVLTQPASVSGSPGQSITISCSGTSSDIGKYNLVSWYQQHPGKAPKLIIYEVNKRPSGVSNRLSASKSGNTASLTISGLQAEDEADYYCCSHAGLSIFAVFGGGTKLTVL	QVQLVQSGAEVKKPGSSVKVSCKSSGGTFSTNTISWVRQAPGKGLEWMGGFIPMYGSANYAQKFQGRVTITADESTSTSYLDLNGLTSEDTAMYYCARDVLPPVVQPHNWFDPWGQGTLVTVSS	ARDVLPPVVQPHNWFDP	0.286324	0	0	0.902044	1	1	0.907487	1	1	0.969331	1	1	0.93911	1	1	0.992929	1	0.0212273	0	0.221598	0	0.113022	0
4454	4907	1184	2887	5267	low_non-spec_79526	1	QSALIQPASVSGSPGQSITISCTGTSSDIGGYNFVSWYQQHPGKAPKLMIYDVSNRPSGVSNRFSGSKSGTTASLTISGLQAEDEADYYCASYSDTNTHDFGGRTKLTVL	QVQLVESESEVKKPGSPVKVSCKTSGGTFSSDAIGWVRQAPGQGLEWVGGIIPDLGTAHYAQSFRGRVTITADESTRTGYMELSSLRSDDTAIYYCARGKDGYNYFDSWGQGTLVTVSS	ARGKDGYNYFDS	0.908473	1	1	0.96231	1	1	0.980652	1	1	0.993874	1	1	0.994994	1	1	0.991425	1	0.806987	1	0.541102	1	0.0318838	0
4481	4936	1190	2909	5297	low_non-spec_79527	1	QSALIQPPSASGSPGQSVTISCTGSSSDVGDYDRVSWYQQYPGKAPKLMIYEVNKRPSGVPDRFSGSKSGNTASLTVSGLQAEDEADYYCSSYADGDNWVFGGGTKLTVL	QVQLQESGPGLVRPSATLSLTCSVLGGSISSNNDYWAWVRQPPGKGLEWIGSIFFTGSPYHNPSLESRVTLSVDTSENHFSLELTSVTAADTAVYYCARVPYNNAFDIWGQGTMVTVSS	ARVPYNNAFDI	0.988381	1	1	0.9912	1	1	0.993202	1	1	0.990921	1	1	0.993152	1	1	0.996215	1	0.919124	1	0.524569	1	0.998857	1
4602	5074	1226	2989	5448	low_non-spec_79528	1	QPVLTQPPLSVRWPQDETASITCGGNNIGRKSVHWYQQKPGQAPVLVVYDDSDRPSGIPERFSGSNSENTATLTISRVEPGDEADYYCQVWDTYSDHLYVFGTGTKLTVL	QVQLVQSGPEVKKPGSSVKISCQASGEPFRSYAIEWVRQAPGQGLEWMGRVIPVLDITNDAQNFQGRVTLTADKSTNTAYMELNSLQSEDTAIYYCARIALPRDFWGQGTLVTVSS	ARIALPRDF	0.489073	0	0	0.750499	1	1	0.989212	1	1	0.945215	1	1	0.976882	1	1	0.99377	1	0.783272	1	0.549447	1	0.155511	0
4531	4991	3	42	5362	low_non-spec_79529	1	QSVLIQPASVSGSPGQSITISCTGISSDVGGFNYVSWYQHHPGKPPKLIIYDLTKRPSGVSPRFSASKSGTTASLTISGLQAEDEADYYCFSYTTSSTSFGGGTKVTVL	QVQLQQSGPGLVRPSQTLSLTCAISGDSVSSNTAAWNWFRQSPSSGLEWLGRTYYRSKWYTDYAVSVKSRMTINPDTAKNQFSLQLNSVTPEDTAVYYCARQGATGGLDVWDQGTTVTVSS	ARQGATGGLDV	0.87091	1	1	0.120067	0	0	0.535477	1	0	0.938228	1	1	0.616974	1	0	0.988153	1	0.710253	1	0.522734	1	0.23651	0
924	975	1244	3020	1004	low_non-spec_79530	1	QSVLTQPPSASGSPGQSVTISCTGTSSDVGRYNYVSWYQQLPGKAPKLLIYDVSNRPSGVSDRFSGSKSGNTASLTISGLQAEDEADYYCSSYTSSSTLVVFGGGTKVTVL	EVQLLESGGNLVKAGGSLRLSCAVSGFTVRNAWMSWVRQAPGKGLEWVGRLKTETDGGTTDYAASVKGRFTISRDDSSNTLFLQMNGLKTEDTAVYYCAREGEGGQAYFQHWGQGTLVTVSS	AREGEGGQAYFQH	0.986957	1	1	0.0335407	0	0	0.992852	1	1	0.99529	1	1	0.997395	1	1	0.996977	1	0.837646	1	0.540729	1	0.990786	1
510	532	164	314	544	low_non-spec_79531	1	QPVLTQPPSVSVAPGKTARITCGGNNIVSKVYTGTSRSQARPLCWSSIMIADRPSGIPERFSGSNSGNTATLTISRVEAGDEADYYCQVWDSTVDQCVFGGGTQLTVL	QVQLVQSGAELRKPGSSVKVSCKASGGPFNTYAITWVRQAPGQGLEWMGRIIPVPGIINYAQKFQGRVTITADTSTNTAYMELSSLKSEDTAVYFCARGNDDTTKYYNDAFDLWGQGTMVTVSS	ARGNDDTTKYYNDAFDL	0.368886	0	0	0.61984	1	1	0.981595	1	1	0.988266	1	1	0.976515	1	1	0.994477	1	0.535828	1	0.455192	0	0.398843	0
4531	4991	3	3	5362	low_non-spec_79532	1	QSALTQPASVSGSPGQSITISCTGTSSDIGAYNYVSWYQQYPGKAPKLMIYDVSERPSGVSNRFSGSKSGNTASLTISGLQAEDEADYYCSSYTSSYTYVFGTGTKLTVL	QVQLQQSGPGLVKPSQTLSLTCAISGDSVSNNRATWHWIRQSPSRGLEWLGRTYYRSKWYTDYAVSVKSRMTINPDTAKNQFSLQLNSVTPEDTAVYYCARQGATGGLDVWDQGTTVTVSS	ARQGATGGLDV	0.961553	1	1	0.30995	0	0	0.901906	1	1	0.964785	1	1	0.0856661	0	0	0.993242	1	0.871332	1	0.515909	1	0.886626	1
4556	5019	4	6	5391	low_non-spec_79533	1	QSALIQPASVSGSPGQSITISCSGTSSFVGTYNLVSWYQQHPGRAPKLIIYEGTKRPSGVSDRFSGSNSGNTATLTISGVQTVDEADYYCQTWDSGSTVVFGGGTKLTVL	QVQLQQSGPGLVKPSQTLSLTCAISGDSVSSSSAAWNWIRQSPSRGLEWLGRTYYRSKWYNDYAESLKSRITISADTSQNQFSLQLNSVTPEDTALYYCARDPPYCSGCCDYWGQGTLVTVSS	ARDPPYCSGCCDY	0.954458	1	1	0.113152	0	0	0.705352	1	0	0.948285	1	1	0.815867	1	1	0.99323	1	0.776272	1	0.390754	0	0.305875	0
304	309	3	4	311	low_non-spec_79534	1	QPVLTQSPSVSVAPGQTATISCGGNNIGSKSVHWYQQKPGQAPVLVVFDDSDRPSGIPERFSGSNSGNTATLIINRVEAGDEADYYCQVWDINTDHAVFGGGTQLTVL	QVQLQQSGPGLVKPSQTLSLTCAISGDSVSNNRATWHWIRQSPSRGLEWLGRTYYRSKWYSDYAVAVKSRITINPDTSKNQFSLHLNSVTPEDTAVYYCARGRDSAFDIWGPGTMVTVSS	ARGRDSAFDI	0.971561	1	1	0.620228	1	1	0.965524	1	1	0.912212	1	1	0.868022	1	1	0.996606	1	0.55567	1	0.402586	0	0.459131	0
1665	1786	3	5	1863	low_non-spec_79535	1	QPVLTQSPSASGTPGQRVTISCSGSSSNIGTNTVNWYQQLPGTAPKILIYSNNQRPSGVPDRFSGSKSGTSASLAISGLQSEDEGDYYCAAWDDSLNGPVFGGGTQLTVL	QVQLQQSGPGLVKPSQTLSLTCAISGDSVSSNSAAWNWIRQSPSRGLEWLGRAYYRSKWHSDYAVSVKGRITISPDTSKNQFSLQLDSVTPEDTALYYCARVPDGGFSPFDYWGQGTLVTVSS	ARVPDGGFSPFDY	0.968338	1	1	0.99284	1	1	0.929711	1	1	0.978879	1	1	0.955837	1	1	0.996367	1	0.727541	1	0.507295	1	0.38408	0
4479	4934	1	2903	5295	low_non-spec_79536	1	QSALTQPASVSGSPGESITISCTGTSSDVGAYDYVSWYQHHPGQAPKLMIYDVSNRPSGVSSRFSGSKSGNTASLTISGLQAEDEADYYCSSFTGSSPSAVFGGGTQLTVL	QVQLVQSGAEVTKPGSSVKVSCKASGDIFSSNAISWVRQAPGQGLEWMGRVTPILGVADYAQKFQGRVTITADKSTSTAYMELNSLRSEDTAVYYCARGGSGSPAPAAFEIWGQGTMVTVSS	ARGGSGSPAPAAFEI	0.990481	1	1	0.989062	1	1	0.990031	1	1	0.985802	1	1	0.988246	1	1	0.983104	1	0.940159	1	0.599771	1	0.99863	1
4471	4925	1	2457	5285	low_non-spec_79537	1	SYELTQPPSVSVAPGQTASITCGGDNIGSKSVHWYQQEPGQAPVLVVYDDSDRPSGIPARFSGSNSGNVATLTISSVEAGDEADYYCQVSHRSSDQWVFGGGTKLTVL	QVQLVQSGAEVKKPGSSVKVSCKASGGIFTSNSISWVRQAPGQGLEWMGRVTPILGAADYAQKFQGRVTITADKSTGTAYMELNSLRSEDTAVYYCATDDIVTTLSAFDIWGQGTMVTVSS	ATDDIVTTLSAFDI	0.983787	1	1	0.992035	1	1	0.993888	1	1	0.996504	1	1	0.992419	1	1	0.99137	1	0.711784	1	0.493145	0	0.983457	1
4633	5109	1239	3014	5485	low_non-spec_79538	1	QPVLTQSPSASGTPGQRVTISCSGSSSNIGSNTVNWYQQLPGTAPKLLIYSNNQRPSGVPDRFSGSKSGTSASLAISGLQSEDEADYYCAAWDDSLNGPVFGGGTQLTVL	QVQLVQSGAEVKKPGASVKVSCKASGYMFSSHYMDWVRQAPGQGLEWMGTINPTGGSTRYAQKFQGRLILTRDTSTSTVFMELSSLTSEDSAVYFCARGQSHSRDRGAWLDPWGQGTLVTVSS	ARGQSHSRDRGAWLDP	0.840235	1	1	0.350811	0	0	0.969888	1	1	0.746508	1	0	0.9289	1	1	0.972042	1	0.571787	1	0.410943	0	0.798726	1
4620	5093	1	3323	5468	low_non-spec_79539	1	QPVLTQSPSASGTPGQRVTISCSGSIGGNSVNWYQQLPGTAPKLLIQDNTQRPSGVPDRFSGSKFGTSASLAISGIQSEDEADYYCATWDDSLNGPVFGGGTQLTVL	QVQLVQSGAEVKKPGSSVKVSCKASGGTFSNYAISWLRQAPGQGLVWMGGIIPMFGTPNYAPKFQGRVTITADESAAYMELNSLRFEDTAIYYCARGGHFGSGSYRGDYLDYWGQGTLVTVSS	ARGGHFGSGSYRGDYLDY	0.984583	1	1	0.991624	1	1	0.986905	1	1	0.990778	1	1	0.983206	1	1	0.961528	1	0.497424	0	0.426266	0	0.924255	1
4478	4933	1188	2907	5294	low_non-spec_79540	1	QSALTQPPSASGSPGQSVTISCTGTSSDVGGYNYVSWYQLHPGKAPKLMIYDVSNRPSGVSDRFSGSKSGNTASLTISGLQAEDEADYYCSSYTSSSTLEVFGTGTKLTVL	QVQLVQSGAEVKKPGASVKVSCKVSGYLVSDLNIHWVRQTPGKGLEWMGGLDPDNADTVFAQKFQGRVTVTEDSTTDTAYMELDNLTSEDTAVYYCATSSITGTTWYFDLWGRGTLVTVSS	ATSSITGTTWYFDL	0.992507	1	1	0.992465	1	1	0.992866	1	1	0.995302	1	1	0.993996	1	1	0.991519	1	0.913823	1	0.574191	1	0.99707	1
4479	4934	1	3270	5295	low_non-spec_79541	1	QSALIQPASVSGSPGQSITISCTGTSSDVGGYNYVSWYQQHPGKAPKLMIYDVSNRPSGVPDRFSGSKSGNTASLTISGLRAEDEADYYCSSYTSTNTRVFGGGTKLTVL	QVQLVQSGAEVKKPGASVKISCKASGNTFTTNQMHWVRQAPGQGLEWIGGINPIFGTANYAQKFQGRVTITADKSTSTAYMELSSLRSEDTAVYYCARGGSGSPAPAAFEIWGQGTMVTVSS	ARGGSGSPAPAAFEI	0.909607	1	1	0.745644	1	1	0.980445	1	1	0.97727	1	1	0.92443	1	1	0.994046	1	0.610112	1	0.342989	0	0.519159	1
4478	4933	1188	2907	5294	low_non-spec_79542	1	EIVLTQSPGTLSLSPGERATLSCRASQRVPVTYFAWYQQIPGQAPRLLIYDTSSRATGIPDRFSGSGSGTDFTLTISRLEPEDFAVYYCQQYGSSPLTFGGGTKLEIK	QVQLVQSGAEVKKPGSSVKVSCKASGDTFSDYAIHWVRQTPGKGLEWMGGLDPDNADTVFAQKFQGRVTVTEDSTTDTAYMELDNLTSEDTAVYYCATSSITGTTWYFDLWGRGTLVTVSS	ATSSITGTTWYFDL	0.992332	1	1	0.992699	1	1	0.992877	1	1	0.995565	1	1	0.989823	1	1	0.974747	1	0.940752	1	0.551117	1	0.988262	1
2961	3227	740	1750	3410	low_non-spec_79543	1	QSVLIQPASVSGSPGQSITISCTGTSSDVGGYNYVSWYQQHPGKAPKLMIYEGSKRPSGVSNRFSGSKSGNTASLTISGLQAEDEADYYCSSYTSSSILYVFGTGTKLTVL	QVQLVQSGAEVKKPGASVKVSCKVSGYSLTELSMHWVRQAPGKGLEWMGGYDPEAGKTIYAQKFQNRVTMTEDTYTDTAYMELNSLRSEDTAVYYCASVSSDWYNFDYWGQGTLVTVSS	ASVSSDWYNFDY	0.970726	1	1	0.990567	1	1	0.983843	1	1	0.995626	1	1	0.987179	1	1	0.993414	1	0.886905	1	0.521523	1	0.9627	1
3000	4673	1	2923	5331	low_non-spec_79544	1	QSVLTQPASVSGSPGQSITISCTGTNSDIGTYNYVSWYQQHPGKAPKLIIFDVVTRPSGVSNRFSGSKSGNTASLTISGLQTDDEATYYCGSYGSSTSLGIFGGGTQLTVL	QVQLVQSGAEVKRPGSSVKVSCKASGDTISNFAISWVRQAPGQGLEWVGGIVPIFGPTNYAQKFQGRVTITADESTNTAYMELNSLRSEDTAVYYCARDQGWFDPWGQGTTVTVSS	ARDQGWFDP	0.979891	1	1	0.986287	1	1	0.989086	1	1	0.992557	1	1	0.993978	1	1	0.995501	1	0.803267	1	0.454416	0	0.736938	1
4445	4898	3	6	5258	low_non-spec_79545	1	QSALIQPASVSGSPGQSITISCTGTSSDVGGYNYVSWYQQHPGRAPKLMISEVSNRPSGVSNRFSGSKSGNTASLTISGLQAEDEADYYCSSYTSSSHSGCSEEATQLTVL	QVQLQQSGPGLVKPSQTLSLTCGISGDSVSSNSAAWNWIRQSPSRGLEWLGRTYFRSKWYNDYAVSVKSRITINPDTSKNQFSLQLSSVTPDDSAVYYCAREGPEGAFDSWGQGTLVTVSS	AREGPEGAFDS	0.983571	1	1	0.958877	1	1	0.943123	1	1	0.986379	1	1	0.618797	1	0	0.993114	1	0.967236	1	0.601	1	0.112854	0
414	426	4	6	432	low_non-spec_79546	1	QSVLTQPASVSGSPGQSITFSCTGTSSDVGDYNYVSWYQQHPGKAPKLIIFDVSNRPSGVSSRFSGSKSGYTASLTISGLQAEDEADYYCSSYTSSSTLVFGGGTQLTVL	QVQLQQSGPGLVKPSQILSLTCVISGDSVSSNSATWNWIRQSPSRGLEWLGRTYYRSKWYNDYAVSVKSRITIDTDTSKNQFSLQLNSVTPEDTAVYYCARGGLVRGAIGWFDPWGQGTLVTVSS	ARGGLVRGAIGWFDP	0.939611	1	1	0.962074	1	1	0.508685	1	0	0.902175	1	1	0.910369	1	1	0.967115	1	0.126208	0	0.236149	0	0.440397	0
1104	1172	1182	3012	1214	low_non-spec_79547	1	DIRVTQSPSSLSASVGDRVTITCRASQGISTYLAWYQQKPGKAPKLLIYDASSLETGVPSRFSGSGSGTDFTFTITSLQPEDIATYYCQQYDNLPFTFGPGTKVDIK	QVQLVQSGAELKKPGASLKVSCKVSGYTLTKMSMHWLRQAPGKGLEWVGGFNPEDDETIYAQNFQGRVTMTEDTSSDTAYMELRSLTSEDTAVYFCALANVNGDYYIDSWGQGTLVTVSS	ALANVNGDYYIDS	0.991327	1	1	0.991988	1	1	0.988291	1	1	0.991328	1	1	0.976008	1	1	0.9776	1	0.929682	1	0.562966	1	0.993218	1
4512	4971	740	1750	5394	low_non-spec_79548	1	QPVLTQSPSVSVAPGQTATIPCGGYNIGTKSVHWYQQKPGQAPVLVVYDDSDRPSGIPERFSGSNSGNTATLTISRVEVGDEADYYCQVWDSSDDHRAVFGGGTQLTVL	QVQLVQSGAEVKKPGASVKVSCKVSGYTLTELSMHWVRQAPGKGLEWMGGFDVEDGETIYAQKFQGRVTMTEDTSTDTAYMEVHSLKSEDTAVYYCASSRLSDSLGFGAFDIWGQGTMVTVSS	ASSRLSDSLGFGAFDI	0.991336	1	1	0.99439	1	1	0.99621	1	1	0.997484	1	1	0.993491	1	1	0.993289	1	0.881866	1	0.537019	1	0.988944	1
4504	4963	3	6	5330	low_non-spec_79549	1	QPVLTQPASVSGSPGQSITISCTGTSSDIGGYNYVSWYQQHPGKAPQLMIFDLSNRPSGVSHRFSGSKSGNTASLTISGLQAEDEADYYCASYTSTNALVVFGGGTKVTVL	QVQLQQSGPGLVKPSQTLSLTCVISGDSVSGNSVAWNWIRQSPSRGLEWLGRTYYRSKWFNDYAVSVRGRITINPDTSKNQFSLQLNSVTPEDTAVYYCARARASGSALDYWGQGTLVTVSS	ARARASGSALDY	0.982414	1	1	0.246466	0	0	0.701378	1	0	0.946655	1	1	0.952705	1	1	0.988235	1	0.599289	1	0.416388	0	0.961851	1
142	143	3	4	143	low_non-spec_79550	1	QPVLTQPASVSGSPGQSITISCTGTSSDVGSYDLVSWYQQHPGKAPKLMIYEVTKRPSGVSNRFSGSKSGNTASLTISGLQAEDEADYYCCSYAGDTSYVFGTGTKLTVL	QVQLQQSGPGLVKPAQTLSLTCAISGDSVSSNTATWNWIRQSPSRGLEWLGRTYYRSKWYNEYAESVKSRITINPDTSKNQFSLHLNSVTPEDTAVYYCARGGSEGWPFDFWGQGTLVTVSS	ARGGSEGWPFDF	0.968856	1	1	0.964631	1	1	0.728832	1	0	0.962967	1	1	0.789943	1	1	0.994533	1	0.95882	1	0.503175	1	0.905902	1
2521	2739	5	583	2875	low_non-spec_79551	1	QPVLTQPASVSGSPGQSITISCSGTDDYVGTYNLVSWYQQHPGKAPKLIIYEGTKRPSGVSDRFSGSTSDSTASLTISGLQPEDEADYHCSSYTSSNTLLFGGGTQLTVL	QVQLVESEGGVVQPGRSLRLSCAASGFTFSGYGMHWVRQAPGKGLEWVTFIWDDGSNQHYADSVRGRFTVSRDNSKNTLYLQMNSLRAEDTAVYYCAKAIGDFDNYGMDVWGQGTTVTVSS	AKAIGDFDNYGMDV	0.991755	1	1	0.994134	1	1	0.995342	1	1	0.99613	1	1	0.997729	1	1	0.996957	1	0.48207	0	0.37899	0	0.952284	1
4795	5282	1	1	5669	low_non-spec_79552	1	QSVLTQPASVSGSPGQSITISCTGTSSDIGGYNYVSWYQQFPGKAPKLMIYDVTKRPSGVSNRFSGSKSGNTASLTISGLQAEDEADYYCSSYTSSTTPVFGGGTQLTVL	QVQLVQSGAEVKKPGSSVKVSCKASGGTFSSYAISWVRQAPGQGLEWMGGIIPIFGTANYAQKFQGRVTMTEDTSADTAYMELSRLTPEDTAVYYCATDRGLHGMDVWGQGTTVTVSS	ATDRGLHGMDV	0.985253	1	1	0.991932	1	1	0.916507	1	1	0.992782	1	1	0.973261	1	1	0.982476	1	0.981028	1	0.724097	1	0.570071	1
554	582	4	4	599	low_non-spec_79553	1	QPVLTQSPSVSVAPGQTARITCGGNNIGSKGVHWYQQKPGQAPVLVIYDDSDRPSGIPERFSGSNSGNTATLTISRVEAGDEADYYCQVWDSSSDLHAVFGGGTQLTVL	QVQLQQSGPGLVKPSQTLSLTCGISGDSVSSNSAAWNWIRQSPSRGLEWLGRTYYRSDWNYDYAASVKSRTTINPDTSKNQFSLQLNSVTPEDTAMYYCAREAGTTHGAFDIWGQGTMVTVSS	AREAGTTHGAFDI	0.980331	1	1	0.992478	1	1	0.990927	1	1	0.994598	1	1	0.980398	1	1	0.99489	1	0.912086	1	0.562697	1	0.955857	1
4512	4971	740	1750	5394	low_non-spec_79554	1	DIVMTQPPSASGSPGQSVTISCTGTSSDVGGYNYVSWYQQHPGKAPKLMIYEVSKRPSGVPDRFSGSKSGNTASLSISGLQADDEADYYCCSHAGSYTMLFGEGTKLTVL	QVQLVQSGAEVKKPGASVKVSCKVSGYTLTELSMHWVRQAPGKGLEWMGGFDVEDGETIYAQKFQGRVTMTEDTSTDTAYMEVHSLKSEDTAVYYCASSRLSDSLGFGAFDIWGQGTMVTVSS	ASSRLSDSLGFGAFDI	0.98909	1	1	0.99249	1	1	0.994472	1	1	0.997027	1	1	0.990018	1	1	0.993183	1	0.937805	1	0.539556	1	0.874925	1
4478	4933	740	1750	5294	low_non-spec_79555	1	QSALTQPPSASGSPGQSVTISCTGTSSDVGGYNYVSWYQQHPGKAPKLMIYEGNKRPSGVSNRFSGSKSGNTASLTISGLQAEDEADYYCCSYAGDTSYVFGTGTKLTVL	QVQLVQSGAEVKKPGASVKVSCKVSGYSLTELSMHWVRQAPGKGLEWMGGYDPDNADTVFAQKFQGRVTVTEDSTTDTAYMELDNLTSEDTAVYYCATSSITGTTWYFDLWGRGTLVTVSS	ATSSITGTTWYFDL	0.991971	1	1	0.993343	1	1	0.992552	1	1	0.995872	1	1	0.994596	1	1	0.9928	1	0.98841	1	0.573009	1	0.993978	1
414	426	4	6	432	low_non-spec_79556	1	QSVLIQPPSASGSPGQSVTISCTGTSSDVGGYNYVSWFQQLPGQAPKLIIFDVSGRPSGVPDRFSGSKSVTSASLAISGLQSEDEADYYCATWDDSLNGAVFGGGTQLTVL	QVQLQQSGPGLVKPSQILSLTCVISGDSVSSNSATWNWIRQSPSRGLEWLGRTYYRSKWYNDYAVSVKSRITIDTDTSKNQFSLQLNSVTPEDTAVYYCARGGLVRGAIGWFDPWGQGTLVTVSS	ARGGLVRGAIGWFDP	0.933991	1	1	0.988581	1	1	0.812273	1	0	0.975302	1	1	0.973468	1	1	0.984795	1	0.518146	1	0.361571	0	0.47284	0
213	216	111	2977	217	low_non-spec_79557	1	SYVLTQPPSVSVAPGQTARMTCGGNNLLTKRVHWYQQKPGQAPVLVVYDDSDRPSGIPERFSGSNSGITATLAISRVEAGDEADYYCQVWDGDSDHVVFGGGTKLTVL	QVQLVQSEGDLVKPGGSLRLSCAASGFTFSDYYMSWVRQAPGKGLEWVSHISSSGDSIHYADSVRGRFTISRDNAKNSVFLQMNSLRGEDTAVYYCARQVRGWQNWHFDLWGRGTLVTVSS	ARQVRGWQNWHFDL	0.970438	1	1	0.902227	1	1	0.987717	1	1	0.996133	1	1	0.389058	0	0	0.759498	1	0.391331	0	0.378905	0	0.641681	1
304	309	3	4	311	low_non-spec_79558	1	ETTLTQSPGTLSLSPGERATLSCRASQSLSSSYLSWYQQRPGQAPRLLIYASSRRATGIPDRFSGSGSGTDFTLTISRLEPEDFAVYYCQQYDGSSWTFGQGTKVDIK	QVQLQQSGPGLVTPSQTLSLTCAISGDSVSSNSATWNWIRQSPSRGLEWLGRTYYRSKWYSDYAVAVKSRITINPDTSKNQFSLHLNSVTPEDTAVYYCARGRDSAFDIWGPGTMVTVSS	ARGRDSAFDI	0.944231	1	1	0.00262051	0	0	0.628607	1	0	0.634579	1	0	0.0774488	0	0	0.964751	1	0.620507	1	0.425375	0	0.499993	0
4626	5101	1184	2887	5477	low_non-spec_79559	1	QSALTQPASVSGSPGQSITISCTGTSSDVGAYNHVSWYQQHPGKAPKLMIYEVTKRPSGVSNRFSASKSGNTASLTISGLQAEDEADYYCCSYVGSSAVFGGGTQLTVL	QVQLVESESEVKKPGSPVKVSCKTSGGTFSSDAIGWVRQAPGQGLEWVGGIIPDLGTAHYAQSFRGRVTITADESTSTAYMELSSLRSEDTAVYYCASAVVPPIHLGENPRHFDYWGQGTLVTVSS	ASAVVPPIHLGENPRHFDY	0.231511	0	0	0.924199	1	1	0.984062	1	1	0.989191	1	1	0.872976	1	1	0.979867	1	0.321406	0	0.366761	0	0.0331088	0
414	426	4	34	432	low_non-spec_79560	1	QPVLTQSPSVSVAPGKTARITCGGDNIRSKSVHWYQQKPGQAPVLLIHYDTDRPSGIPERFSGSNSGNTATLTVTRVEAGDEADYYCQVWDTTSDHSVFGGGTQLTVL	QVQLQQSGPGLVKPSQTLSLTCVISGDSVSSTSGAWNWIRQSPSRGLEWLGRTYYRSTWYNDYAVSVKSRITIDTDTSKNQFSLQLNSVTPEDTAVYYCARGGLVRGAIGWFDPWGQGTLVTVSS	ARGGLVRGAIGWFDP	0.924868	1	1	0.973028	1	1	0.517822	1	0	0.98647	1	1	0.422744	0	0	0.975135	1	0.29268	0	0.31569	0	0.366904	0
4475	4930	97	2905	5290	low_non-spec_79561	1	QSVLTQPASVSGSPGQSITISCSGTSSDIGGYDLVSWYQQHPGKAPKLMISEVTKRPSGVSDRFSGSKSDNTASLTISGLQAEDEADYFCSSYTSSDTWLFGGGTQLTVL	QVQLVESEGGLVQPGGSLRLSCAASGFTFSSFEMNWVRQAPGKGLEWVSCISSSGTTVYYADSVKGRFTISRDNAKNSVYLQMDSLRAEDTAVYYCTRNGQGLDYWGQGTLVTVSS	TRNGQGLDY	0.970307	1	1	0.992585	1	1	0.995351	1	1	0.996734	1	1	0.997152	1	1	0.994536	1	0.83897	1	0.509664	1	0.92038	1
220	223	3	6	224	low_non-spec_79562	1	QSVLIQPASVSGSPGQSITISCSGTDDYVGTYNLVSWYQQHPGKAPKLIIYEGTKRPSGVSDRFSGSTSDSTASLTISALQAEDEADYYCCSFANNIVFGGGTQLTVL	QVQLQQSGPGLVKPSQTLSLTCDISGDSVSSNSAAWNWIRQSPSRGLEWLGRTYYRSKWYNDYAVSVKSRIKISPDTSKNQFSLQLNSVTPEDTAVYYCARAADSSGWYFDLWGRGTLVTVSS	ARAADSSGWYFDL	0.986828	1	1	0.989091	1	1	0.690511	1	0	0.986919	1	1	0.965721	1	1	0.993109	1	0.877822	1	0.467285	0	0.999077	1
2961	3227	740	1750	3410	low_non-spec_79563	1	QSVLIQPASVSGSPGQSITISCTGISSDVGGFNYVSWYQHHPGKPPKLIIYDLTKRPSGVSNRFSGSKSGNTASLTISGLQAEDEADYYCSSYTSSSTPWVFGGGTKVTVL	QVQLVQSGAEVKKPGASVKVSCKVSGYSLTELSMHWVRQAPGKGLEWMGGYDPEAGKTIYAQKFQNRVTMTEDTYTDTAYMELNSLRSEDTAVYYCASVSSDWYNFDYWGQGTLVTVSS	ASVSSDWYNFDY	0.982613	1	1	0.990084	1	1	0.971898	1	1	0.994919	1	1	0.986345	1	1	0.991989	1	0.949432	1	0.517401	1	0.979582	1
466	482	3	6	5542	low_non-spec_79564	1	EIVMTQSPGTLSLSPGERATLSCRASQSVSSSYLAWYQQKPGQAPRLLIYGASSRATGIPDRFSGSGSGTDFTLTISRLEPEDFAVYYCQQYGSSPRTFGPGTKVDIK	QVQLQQSGPGLVKPSQTLSLTCAISGDSVSSNSAAWNWIRQSPSRGLEWLGRTYYRSKLYHDYAVSVKSRITLNPDTSKNQFSLQLNSVTPEDTAVYFCAREDCTGGSCHGAFDIWGQGTLVTVSS	AREDCTGGSCHGAFDI	0.180354	0	0	0.973688	1	1	0.852448	1	1	0.500276	1	0	0.476175	0	0	0.971381	1	0.134717	0	0.24185	0	0.101448	0
414	426	4	6	432	low_non-spec_79565	1	QSVLTQPASVSGSPGQSITISCSGSSADVGAYDYVSWYQQHPGRAPKLIIYDVSQRPSGVPTRFSGSKSGNAASLTISGLQAEDEADYFCSSCTGDSALVLFGGGTQLTVL	QVQLQQSGPGLVKPSQILSLTCVISGDSVSSNSATWNWIRQSPSRGLEWLGRTYYRSKWYNDYAVSVKSRITIDTDTSKNQFSLQLNSVTPEDTAVYYCARGGLVRGAIGWFDPWGQGTLVTVSS	ARGGLVRGAIGWFDP	0.916019	1	1	0.966015	1	1	0.466296	0	0	0.967774	1	1	0.874545	1	1	0.978751	1	0.219009	0	0.275912	0	0.730281	1
4489	4945	1193	2915	5308	low_non-spec_79566	1	QSALIQPASVSGSPGQSITISCTGPSSDVGDYNFVSWYQQHPGNAPRLMIYDVSYRPSGISSRFSGSKSGNTASLTISGLQAEDEAHYYCCSQTSSNTWVFGGGTKLTVL	EVQLVESGGVVVQPGGSLRLSCAASGFTFDDYAIHWVRQAPGKGFEWMGSIDPEDDEPISAQKFQGRITMTDDTSTDITFLELSSLQSEDTAVYYCATAERETWGHEYLPHWGQGTLVTVSS	ATAERETWGHEYLPH	0.991495	1	1	0.980892	1	1	0.995004	1	1	0.994868	1	1	0.988196	1	1	0.993856	1	0.760798	1	0.43429	0	0.841613	1
4478	4933	1188	2907	5294	low_non-spec_79567	1	QPVLTQSPSASGTPGQRVTISCSGSSSNIGSNTVNWYQQLPGTAPKLLISSNNQRPSGVPDRFSGSKSGTSASLAISGLQSDDEGDYYCAAWDDSLNGHVFGSGTKLTVL	QVQLVQSGAEVKKPGASVKVSCKVSGYLVSDLNIHWVRQTPGKGLEWMGGLDPDNADTVFAQKFQGRVTVTEDSTTDTAYMELDNLTSEDTAVYYCATSSITGTTWYFDLWGRGTLVTVSS	ATSSITGTTWYFDL	0.991261	1	1	0.991476	1	1	0.9914	1	1	0.995932	1	1	0.99451	1	1	0.9954	1	0.931908	1	0.568619	1	0.993317	1
4471	4925	1	2903	5285	low_non-spec_79568	1	QPVLTQSPSVSVAPGKTASITCGGNNIGSKGVHWYQQKPGQAPVLVVYDDSVRPSGIPERFSGSNSGNTATLTISRVEAGDEADYYCQVWDGSGDPHAVFGGGTQLTVL	QVQLVQSGAEVTKPGSSVKVSCKASGDIFSSNSISWVRQAPGQGLEWLGRVTPILGVADYAQKFQGRVTITADKSTSTAFMELNSLRSEDTAVYYCARDDIVTTLSAFDIWGQGTMVTVSS	ARDDIVTTLSAFDI	0.985865	1	1	0.992743	1	1	0.987659	1	1	0.995627	1	1	0.992869	1	1	0.99415	1	0.91396	1	0.512528	1	0.977475	1
4467	4921	2	74	5281	low_non-spec_79569	1	QSVLIQPASVSGSPGQSITISCTGISSDVGGFNYVSWYQHHPGKPPKLIIYDLTKRPSGIPERFSGSNSGNTATLTISRVEAGDEADYYCQVWDSSSDHAVFGGGTQLTVL	QVQLVQSGAEVKKPGASVKVSCKASGYTFTGYYMHWVRQAPGQGLEWMGWINPNSGGTSYAQKFQGRVTMTRDTSSSTAYMELSSLRSDDTAVYYCARGRAPRRFEDAFDIWGQGTMVTVSS	ARGRAPRRFEDAFDI	0.974245	1	1	0.971327	1	1	0.271579	0	0	0.995815	1	1	0.993252	1	1	0.9644	1	0.78427	1	0.472121	0	0.79431	1
4490	4946	3	4	5309	low_non-spec_79570	1	QSVLTQPASVSGSPGQSITISCTGTSSDVGDDNYVSWYQQHPGKAPKLMIYDVSNRPSGVSNRFSGSKSGNAASLTISGLQPDDEADYYCSSFTSSSIYVFGTGTKLTVL	QVQLQQSGPGLVTPSQTLSLTCAISGDSVSNNNAAWNWIRQSPSRGLEWLGRTYYRSKWDNDFALSVQSRITINPDTSKNQFSLQLNSVTPEDTAVYYCARDSNWQFDYWGQGTLVTVSS	ARDSNWQFDY	0.982451	1	1	0.988698	1	1	0.817379	1	0	0.985897	1	1	0.9875	1	1	0.99562	1	0.889425	1	0.501588	1	0.89282	1
3600	3945	1	2895	4195	low_non-spec_79571	1	QSALTQPPSASGSPGQSITISCTGTSSDVGYADLVSWYQQHPGKAPKLIIHEVNKRPSGVPDRFSGSKSGNTASLTISGLQAEDEADYYCATWDDSLSGPVFGGGTQLTVL	QVQLVQSGAEVKKPGASVKVSCKASGYSFTDYGISWVRQAPGQGLEWMGGIVPIFATANYAQRFEGRVTISADESTGTAYMELSSLRAEDTAVYYCARAGEMATMGGFDHWGQGTLVTVSS	ARAGEMATMGGFDH	0.992013	1	1	0.993702	1	1	0.993703	1	1	0.997542	1	1	0.995458	1	1	0.993266	1	0.988254	1	0.563744	1	0.912219	1
1056	4956	1	2919	5323	low_non-spec_79572	1	QPVLTQSPSVSVAPGQTARITCGGKNFGIKSVHWYQQKPGQAPVLVVYDDVYRPSGIPDRFSGSNSGSTATLTISRVEAGDEADYYCQVWDSSSDQAVFGGGTQLTVL	QVQLVQSGAEVKKPGSSVKVSCQASGGTFSNHAISWVRQAPGQGLEWMGLIIPILGIPNYAQDFQGRVTFTADTSTSTAYMELSSLRSEDTAVYYCARGRGRGGEYFQHWGQGTLVTVSS	ARGRGRGGEYFQH	0.926793	1	1	0.919095	1	1	0.701976	1	0	0.724828	1	0	0.976562	1	1	0.889275	1	0.334929	0	0.375021	0	0.280816	0
304	5458	602	3298	5858	low_non-spec_79573	1	QSALTQPASVSGSPGQSITISCTGTSSDVGGYNYVSWYQQRPGRAPKLMIYDVSVRPSGLSNRFSGSKSGNTASLTISGLQAEDEADYYCSSYTSNTTWVFGGGTKVTVL	QVQLVESEGGLVQPGGSLRLSCVASGFTFSSYSMNWVRQAPGKGLEWLSYISSNSDTLDYADSVKGRFTISRDNGKNSLYLQMNSLRDEDRAVYYCARDRDWAFDIWGQGTMVSVSS	ARDRDWAFDI	0.939719	1	1	0.979104	1	1	0.989686	1	1	0.996585	1	1	0.995887	1	1	0.993653	1	0.308695	0	0.360623	0	0.828391	1
4795	5282	1307	3151	5669	low_non-spec_79574	1	QSVLTQPASVSGSPGQSITISCTGTSSDIGGYNYVSWYQQHPGRAPKLMISEVSNRPSGVSNRFSGSKSGNTASLTISGLQAEDEADYYCSSYTSSSTRVFGGGTKLTVL	QVQLVQSGTEVKKPGASVKVSCKVAGYALTKLSMHWVRQAPGRGLEWMGGFYPEDDETIYAQTFQGRVTMTEDTSADTAYMELSRLTPEDTAVYYCATDRGLHGMDVWGQGTTVTVSS	ATDRGLHGMDV	0.972156	1	1	0.992821	1	1	0.984802	1	1	0.994479	1	1	0.985062	1	1	0.990076	1	0.141774	0	0.339881	0	0.855446	1
4502	4961	4	224	5328	low_non-spec_79575	1	QSVLIQPASVSGSPGQSITISCTGTNSDVGAYNYVSWYQQHPGKAPKLMIYDVSNRPSGISNRFSGSKSGNTASLTISGLQPEDEADYYCSSYTSSSSTVFGGGTQLTVL	QVQLQQSGPGLVKPSQTLSLTCAISGDSVSSNTATWNWIRQSPSRGLEWLGRTYYRSKWYNEYAVSVKSRISINPDTSKNQVSLQLNAVTPDDTAVYYCVRQYGGHAFDIWGQGTMVTVSS	VRQYGGHAFDI	0.980348	1	1	0.958214	1	1	0.819735	1	0	0.986335	1	1	0.051668	0	0	0.990709	1	0.84629	1	0.487126	0	0.996934	1
2961	3227	740	1750	3410	low_non-spec_79576	1	QSVLIQPASVSGSPGQSITISCTGISSDVGGFNYVSWYQHHPGKPPKLIIYDLTKRPSGVSPRFSGSKSGNTASLTISGLQAEDEADYYCSSYTSSSTPVFGTGTKLTVL	QVQLVQSGAEVKKPGASVKVSCKVSGYSLTELSMHWVRQAPGKGLEWMGGYDPEAGKTIYAQKFQNRVTMTEDTYTDTAYMELNSLRSEDTAVYYCASVSSDWYNFDYWGQGTLVTVSS	ASVSSDWYNFDY	0.981527	1	1	0.989906	1	1	0.976987	1	1	0.994198	1	1	0.982919	1	1	0.993167	1	0.917556	1	0.508547	1	0.957245	1
4464	4918	1	2897	5278	low_non-spec_79577	1	QSALIQPASVSGSPGQSITISCTGTSSDVGGYNYVSWYQQHPGRAPKLMISEVSNRPSGVSNRFSGSKSGNTASLTISGLQAEDEADYYCSSYTSSSTRVFGGGTKLTVL	QVQLVQSGAELKRPGSSVKVSCKASGGTFDSQGISWVRQAPGQGLEWMGGIFPLIGTTNKALKFLDRVTITADESTGTAYMELNSLRSEDTAVYYCARGERWAKFDPWGQGTLVTVSS	ARGERWAKFDP	0.00309954	0	0	0.242045	0	0	0.668737	1	0	0.96311	1	1	0.971441	1	1	0.976332	1	0.0202443	0	0.196337	0	0.00204134	0
2230	2408	683	2935	2519	low_non-spec_79578	1	QSALTQPASVSGSPGQSITISCSGTDDYVGTYNLVSWYQQHPGKAPKLIIYEGTKRPSGVSNRFSGSRSGNTASLTISGLQADDEADYYCCSFASSSPVFGGGTQLTVL	QVQLVQSGADVKRPGASVKVSCKASGYTFSSYYLHWVRQAPGQGLEWMGVINPSDGGTNYAPRFQGRVTMTSDTSTGTVYMDLSSPTSEDTAVYYCARDPGHSLDYWGQGTLVTVSS	ARDPGHSLDY	0.980194	1	1	0.989329	1	1	0.995327	1	1	0.992464	1	1	0.991852	1	1	0.991299	1	0.822711	1	0.453963	0	0.953726	1
4531	4991	3	78	5362	low_non-spec_79579	1	EIVLTQSPATLSLSPGDRATLSCGASQRVNSNYLAWYQQRPGQAPRLLIYGASSRATGIPDRFSGSGSGTDFTLTISRLEPEDFATYYCQQSYSTPLFTFGPGTKVDIK	QVQLQQWGAGLLKPSETLSLTCAISGDSVSSNSATWHWIRQSPSRGLEWLGRTYYRSKWYTDYAVSVKSRMTINPDTAKNQFSLQLNSVTPEDTAVYYCARQGATGGLDVWDQGTTVTVSS	ARQGATGGLDV	0.92295	1	1	0.254646	0	0	0.94483	1	1	0.940131	1	1	0.929768	1	1	0.9845	1	0.361084	0	0.369283	0	0.0779011	0
1608	4952	3	6	5317	low_non-spec_79580	1	QPVLTQPASVSGSPGQSITISCSGTDDYVGTYNLVSWYQQHPGKAPKLIIYEGTKRPSGVSDRFSGSTSDSTASLTISALQAEDEADYYCCSFANNIVFGGGTQLTVL	QVQLQQSGPGLVTPSQTLSLTCAISGDSVSSNSAAWSWIRQSPSRGLEWLGRTYFRSKWYNDYAVSVKSRITINPDTSKNQFSLQLNSVTPEDTAVYYCARGVDSTFDVWGQGTMVTVSS	ARGVDSTFDV	0.98818	1	1	0.988396	1	1	0.960489	1	1	0.990009	1	1	0.960148	1	1	0.993845	1	0.955877	1	0.5977	1	0.999468	1
4551	5015	1208	2951	5386	low_non-spec_79581	1	QSALIQPASVSGSPGQSITISCTGTSSDVGGYNYVSWYQQHPGKAPKLIIYEVTKRPSGVPDRFSGSKSGNTASLTVSGLQADDEADYYCCSYAGSNNFVFGTGTKLTVL	QVQLVQSGAEVKKPGASVKVSCKASGSTFTPYAINWVRQAPGQGLEWMGGIIPVSGITNYAQKFQDRVTINADISTSTSYMEVFSLTSEDTAIYYCARGGGFMGHFPHWGQGTLVTVSS	ARGGGFMGHFPH	0.92092	1	1	0.760022	1	1	0.963027	1	1	0.968166	1	1	0.990612	1	1	0.973477	1	0.610669	1	0.352469	0	0.326467	0
414	426	5	1689	432	low_non-spec_79582	1	ETTLTQSPAFMSATPGDKVTISCKASQDIDNDIHWFQQKPGEAPIFIIQEATTLVPGIPPRFSGSGYGTDFTLTINNIESEDAAYYFCQQHDNFPLTFGQGTKVEIK	EVQLVESGGGLVQPGGSLRLSCAASGFTFSNSAMSWVRQAPGKGLEWVSVIHSGGSTTYYADSVKGRFTISRDNSKNTLYLQMSSLRAEDTAVYYCARGGLVRGAIGWFDPWGQGTLVTVSS	ARGGLVRGAIGWFDP	0.965464	1	1	0.991572	1	1	0.997274	1	1	0.994442	1	1	0.996882	1	1	0.980098	1	0.609331	1	0.418677	0	0.900032	1
2961	3227	740	1750	3410	low_non-spec_79583	1	QPVLTQSPSASGTPGQRVTISCSGSSSNIGSNTVNWYHQLPGTAPKLLIYSNNQRPSGVPDRFSGSKSGTSASLAISGLQSEDEGDYYCAAWDDSLNGDAFGGGTQLTVL	QVQLVQSGAEVKKPGASVKVSCKVSGYSLTELSMHWVRQAPGKGLEWMGGYDPEAGKTIYAQKFQNRVTMTEDTYTDTAYMELNSLRSEDTAVYYCASVSSDWYNFDYWGQGTLVTVSS	ASVSSDWYNFDY	0.985762	1	1	0.994577	1	1	0.990643	1	1	0.996609	1	1	0.995811	1	1	0.99672	1	0.854887	1	0.507494	1	0.939959	1
4749	5235	1	3458	5616	low_non-spec_79584	1	QSVLTQPASVSGSPGQSITISCTGTSSDVGGYNYVSWYQQHPGKAPKLMIYEVSKRPSGVPDRFSGSKSGNTASLSISGLQADDEADYYCCSHAGSYTMLFGEGTKLTVL	QVQLVQSGAEVKKPGSSVRVSCKASGGSFSSHTINWVRQAPGRGLEWMGGTLPIFGSANYAQKFQGRVTITADRSENTAYMDLSSLEYDDTAVYYCARGQDGGWSYFDSWGQGTLVTVSS	ARGQDGGWSYFDS	0.89287	1	1	0.834103	1	1	0.953768	1	1	0.745393	1	0	0.976508	1	1	0.992665	1	0.494674	0	0.366342	0	0.0508691	0
4478	4933	1188	2907	5294	low_non-spec_79585	1	QSALIQPVSVSGSPGQSITISCTGTSSDVGNYNLVSWYQHHPSQAPKLIIYEGSKRPSGVSNRFSGSKSGNTASLTISGLQAEDEADYYCSSYAGSNNFAVFGGGTQLTVL	QVQLVQSGAEVKKPGASVKVSCKVSGYLVSDLNIHWVRQTPGKGLEWMGGLDPDNADTVFAQKFQGRVTVTEDSTTDTAYMELDNLTSEDTAVYYCATSSITGTTWYFDLWGRGTLVTVSS	ATSSITGTTWYFDL	0.990606	1	1	0.992309	1	1	0.990565	1	1	0.995787	1	1	0.994802	1	1	0.993014	1	0.951675	1	0.553654	1	0.998122	1
4462	4915	5	7	5275	low_non-spec_79586	1	QSVLIQPASVSGSPGQSITISCTGTNSDVGAYNYVSWYQQHPGKAPKLMIYDVSNRPSGISNRFSGSKSGNTASLTISGLQAEDEADYYCSSYTNTDSYVFGTGTKLTVL	QVQLVESEGGVVQPGRSLRLSCAASGFTFSSYGMHWVRQAPGKGLEWVAVISYDGSNKYYADSVKGRFTISRDNSMNTLYLQMNSLRAEDTAVYYCANGPGQQLVYGMDVWGQGTTVTVSS	ANGPGQQLVYGMDV	0.977868	1	1	0.995198	1	1	0.987739	1	1	0.990265	1	1	0.997509	1	1	0.99441	1	0.653508	1	0.512154	1	0.831215	1
667	704	213	410	724	low_non-spec_79587	1	QPVLTQSPSVSVAPGETARITCGGDNIERKTVNWYQQQPGQAPVLIVYDDRARPSGIPERFSGSNSGNTATLTISRVEAGDEADFYCQVWESGGDPHAVFGGGTQLTVL	QVQLVQSGTEVKKPGSSVKVSCKASGGTFSTYGFSWVRQAPGQGLEWMGAIVPIFAEAKYAPKFQGRVTMTADESASTVYMELNSLTSEDTAVYYCARRGSGHGEEFFRYWGQGTLVTVSS	ARRGSGHGEEFFRY	0.859677	1	1	0.969532	1	1	0.982443	1	1	0.984777	1	1	0.986933	1	1	0.992695	1	0.196712	0	0.288549	0	0.483223	0
1056	4956	1	2919	5323	low_non-spec_79588	1	EIVLTQSPATLSLSPGKEPPSPAGPVRGVSSSYLAWYQQKPGQAPRLLIYGASSRATGIPDRFSGSGSGTDFTLTISGLEPEDFAVYYCQQYGSSITFGGGTKLEIK	QVQLVQSGAEVKKPGSSVKVSCQASGGTFSNHAISWVRQAPGQGLEWMGLIIPILGIPNYAQDFQGRVTFTADTSTSTAYMELSSLRSEDTAVYYCARGRGRGGEYFQHWGQGTLVTVSS	ARGRGRGGEYFQH	0.00548647	0	0	0.00263358	0	0	0.213117	0	0	0.892902	1	1	0.875965	1	1	0.54073	1	0.186824	0	0.385303	0	0.00763024	0
4760	4578	1293	3120	5628	low_non-spec_79589	1	EIVLTQSPATLSLSPGERATLSCRASQSVSSSYLAWYQQKPGQAPRLLIYGASSRATGIPDRFSGSGSGTDFTLTISGLEPEDFAVYYCQQYATSPITFGQGTRLEIK	QVQLVQSGAEVKMPGAPVKVSCKTSGYTFTDYDITWVRQAPGQGLEWMGRISTYDGNTNYAQNLQGRVTMTRDTSTSTVYMEMRSLRSDDTAVYYCARVGFSSGWPGDFDYWGQGTLVTVSS	ARVGFSSGWPGDFDY	0.981263	1	1	0.976895	1	1	0.993107	1	1	0.996529	1	1	0.993564	1	1	0.949463	1	0.955773	1	0.531437	1	0.964875	1
2961	3227	740	1750	3410	low_non-spec_79590	1	QSVLTQPASVSGSPGQSITISCTGISSDAGGYNYVSWYQQHPGKAPKVIIYDVNNRPSGVPDRFSGSKSDTSASLAISGLQAEDEADYHCCSFAGSYVPYVFGSGTKLTVL	QVQLVQSGAEVKKPGASVKVSCKVSGYSLTELSMHWVRQAPGKGLEWMGGYDPEAGKTIYAQKFQNRVTMTEDTYTDTAYMELNSLRSEDTAVYYCASVSSDWYNFDYWGQGTLVTVSS	ASVSSDWYNFDY	0.981439	1	1	0.992077	1	1	0.991869	1	1	0.996566	1	1	0.99381	1	1	0.994826	1	0.788484	1	0.452447	0	0.902422	1
4755	5242	653	3118	5623	low_non-spec_79591	1	QSALTQPASVSGSPGQSITISCTGTSSDVGGYNYVSWYQQHPGRAPKLMIYEVSNRPSGVSNRFSGSKSGNTASLTISGLQAEDEADYYCSSYTSSSILYVFGTGTKLTVL	QVQLQESGPGLVKPSETLSLTCSVSGGSISGYYWSWVRQPPGKGLEWIGYTYHSGDTNYNPSLNSRVAISVDMSENQFSLRLSSVTAADTAVYYCARVEAGMYDALDIWGQGTMVTVSS	ARVEAGMYDALDI	0.981646	1	1	0.986798	1	1	0.98773	1	1	0.991915	1	1	0.992326	1	1	0.993625	1	0.814347	1	0.473982	0	0.985905	1
322	6309	387	4132	6786	low_non-spec_79592	1	QSVLIQPASVSGPPGQSITISCSGSSADIGAYDYVSWYQQHPGRGPKLIIYDVTERPPGVPARFSGSKSGSAASLTISGLQAEDEADYYCSSYTSSSILYVFGTGTKLTVL	QVQLVQSGAEMKKPGSSVKVSCRGSGYTFTGYFMHWVRQAPGQGLEWMGWMNANSGATLYAQKFQGRVTMTRDTSISTAYMELSTLLSDDTAVYYCARELGDARYFDLWGRGTLVTVSS	ARELGDARYFDL	0.958517	1	1	0.601798	1	1	0.978508	1	1	0.988591	1	1	0.989384	1	1	0.991513	1	0.183284	0	0.329779	0	0.76965	1
425	437	3	6	443	low_non-spec_79593	1	QSALTQPASVSGSPGQSITISCSGTDDYVGTYNLVSWYQQHPGKAPKLIIYEGTKRPSGVSNRFSGSRSGNTASLTISGLQADDEADYYCCSFASSSPVFGGGTQLTVL	QVQLQQSGPGLVKPSQTLSLTCAISGDSVSSNSATWNWIRQSPSRGLEWLGRTYYKSKWYNDYAVSVKSRISINPDTSKNQFSLQLNSVTPEDTAVYYCARDIPYCSGDRCYSRHFQHWGQGTLVTVSS	ARDIPYCSGDRCYSRHFQH	0.687484	1	1	0.023027	0	0	0.468016	0	0	0.522505	1	0	0.386024	0	0	0.969011	1	0.0475045	0	0.211814	0	0.314743	0
3000	4673	1185	2897	5331	low_non-spec_79594	1	QSVLTQPASVSGSPGQSITISCTGISSDAGGYNYVSWYQQHPGKAPKVIIYDVNNRPSGVPDRFSGSKSDTSASLAISGLQSEDEADYYCAAWDDSLNGPVFGGGTQLTVL	QVQLVKSEAELKRPGSSVKVSCKASGGTFDSQGISWVRQAPGQGLEWMGGIFPLIGTTNKALKFLDRVTITADESTGTAYMELNSLRSEDTAVYYCARDQGWFDPWGQGTTVTVSS	ARDQGWFDP	0.712322	1	1	0.991214	1	1	0.99325	1	1	0.994453	1	1	0.995889	1	1	0.996036	1	0.624351	1	0.480394	0	0.160133	0
304	309	26	770	311	low_non-spec_79595	1	EIVLTQSPATLSVSPGDGATLSCRASQSVSSNLAWYQQKPGQAPRLLIYGTSTRATGIPARFSGSGSGTEFTLTISSLQSEDFAVYYCQQYATSPITFGQGTRLEIK	QVQLQQSGPGLVKPSQTLSLTCGISGDSVSSYSVAWNWIRQSPSRGLEWLGRTYRGSNEYAVSVKSRLTINSDTSKNQFSLQLNSVTPEDTAVYYCARGRDSAFDIWGPGTMVTVTS	ARGRDSAFDI	0.869233	1	1	0.0588131	0	0	0.882658	1	1	0.958383	1	1	0.870018	1	1	0.972715	1	0.647482	1	0.368134	0	0.5142	1
5199	5726	1	1	6156	low_non-spec_79596	1	EIVMTQSPGTLSLSPGERATLSCRASQSVSNSYLAWYQQKPGQAPRLLIYGASSRATGIPDRFSGSGSGTDFTLTISGLEPEDFAVYYCQQYGSSITFGGGTKLEIK	QVQLVQSGAEVKKPGSSVKVSCKASGGTFSSYAMSWVRQAPGQGLEWMGRITPILGVPEYAQKFQGRVTITADKSTSTAYMELSSLRSEDTAVYYCARDDIVATLGGFDIWGQGTMVTVSS	ARDDIVATLGGFDI	0.966337	1	1	0.907453	1	1	0.966491	1	1	0.989575	1	1	0.987453	1	1	0.940356	1	0.658106	1	0.481338	0	0.935038	1
4478	4933	1188	2907	5294	low_non-spec_79597	1	QSVLTQPASVSGSPGQSITISCTGTSSDVGGYNYVSWYQQHPGKAPKLMIYDVSNRPSGVSNRFSGSKSGNTASLTISGLQAEDEADYYCSSYTSSSILYVFGTGTKLTVL	QVQLVQSGAEVKKPGASVRVSCKVSGHPFSDLSIHWVRQTPGKGLEWMGGLDPDNADTVFAQKFQGRVTVTEDSTTDTAYMELDNLTSEDTAVYYCATSSITGTTWYFDLWGRGTLVTVSS	ATSSITGTTWYFDL	0.990706	1	1	0.989547	1	1	0.99217	1	1	0.993419	1	1	0.993268	1	1	0.988365	1	0.978397	1	0.65471	1	0.998421	1
4643	5120	1248	3025	5496	low_non-spec_79598	1	QPVLTQSPSVSVAPGQTARIACGGNNIESRSVQWYQQKPGQAPVLVVYYDRDRPSGIPERFSGSNSGNTATLTISRVEAGDEADYYCQVWDNSSDHYVFGPGTKLTVL	QVQLVQSGADVKKPESSVKVSCKASGETLRRYDITWVRQAPGQGLEWMGRIMPILGTVNYAPKFQGRVTITADKSTDTVHMELSSLTSEDTAIYYCARGLFPDIMTGNPLDSWGQGTLVTVSS	ARGLFPDIMTGNPLDS	0.917955	1	1	0.0922053	0	0	0.995458	1	1	0.987531	1	1	0.96764	1	1	0.993945	1	0.510811	1	0.396107	0	0.215185	0
4478	4933	1188	2907	5294	low_non-spec_79599	1	QSVLTQPASVSGSPGQSITISCTGSSSDVDGYNYVSWYQQHPGTAPKVMIYEGSKRPSGVSNRFSGSKSGNTASLTISGLQAEDEADYYCCSYAGSGTYVFGTGTKLTVL	QVQLVQSGAEVKKPGASVKVSCKVSGYLVSDLNIHWVRQTPGKGLEWMGGLDPDNADTVFAQKFQGRVTVTEDSTTDTAYMELDNLTSEDTAVYYCATSSITGTTWYFDLWGRGTLVTVSS	ATSSITGTTWYFDL	0.990856	1	1	0.991709	1	1	0.993272	1	1	0.995999	1	1	0.995021	1	1	0.991766	1	0.932516	1	0.593247	1	0.996191	1
4485	4941	1	2913	5302	low_non-spec_79600	1	QSALTQPASVSGSPGQSITISCTGTSSDVGGYNYVSWYQQRPGRAPKLMIYDVSVRPSGVPDRFSGSKSGNTASLTISGLRAEDEADYYCSSYTSTNTRVFGGGTKLTVL	QVQLVQSGAEVKKPGASVKVSCKASGGTFGDYAISWVRQAPGQGLEWMGGVIPIFGTPKYAQKFQGRVTITADESTNTAYMELNSLRSEDTAVYYCARAGASGGPITHHDTFDIWGQGTMVTVSS	ARAGASGGPITHHDTFDI	0.922822	1	1	0.96859	1	1	0.978224	1	1	0.992013	1	1	0.981423	1	1	0.987655	1	0.709454	1	0.39299	0	0.896517	1
4571	5037	740	2892	5409	low_non-spec_79601	1	QPVLTQSPSASGAPGQRVTISCSGSTSNIGSNPVNWYQHLPGTAPKLLIYRNDQRPSGVPDRFSGSKSGTSASLAISGLQSEDEGDYYCAAWDDSLKGVFGGGTKLTVL	QVQLVQSGAEVKKPGASVKVSCKVSGYTLTELSMHWVRQAPGKGLEWMGGFDPEEDEPIYAQKFQGRVTMAEDTSTDTVYMEIRSLKSEDTAVYYCTTAVGDAFDIWGQGTMVTVSS	TTAVGDAFDI	0.988934	1	1	0.992224	1	1	0.994066	1	1	0.9973	1	1	0.994841	1	1	0.99711	1	0.931217	1	0.550332	1	0.986784	1
529	6727	3	168	7253	low_non-spec_79602	1	DIRVTQSPSSLSASVGDRVTITCRASQGISNYLAWYQQKPGKVPKLLIYAASTLQSGVPSRFSGSGSGTDFTLTISSLQPEDVATYYCQNYNSAPSFTFGPGTKVDIK	QVQLQQSGPGLVKPSQTLSLTCAISGDSVSNDMAAWSWIRQSPSRGLEWLGRTYYRSKWYNDYAISVKSRITVNPDTSKNQFSLQLKSVTPEDTAFYFCARDMGYSSGGFDSWGQGTLVTVSS	ARDMGYSSGGFDS	0.892406	1	1	0.00902776	0	0	0.0606882	0	0	0.0771173	0	0	0.0407325	0	0	0.977244	1	0.311495	0	0.442877	0	0.419707	0
4487	4943	11	134	5304	low_non-spec_79603	1	QSVLIQPASVSGSPGQSITISCTGTSSDVGGYNYVSWYQQHPGKAPKLMISEVSKRPSGVSNRFSGSKSGNTASLTISGLQAEDEADYYCCSYAGSSTHAVFGGGTQLTVL	QVQLQESGPGLVRPSETLSLTCTVSGGSISNYYWSWIRQPPGKGLEWIGEVNHSGSTNYNPSLKSRVTISVDTSKNQFSLKLSSVTAADTAVYYCARNYYGSGKDYYGMDVWGQGTTVTVSS	ARNYYGSGKDYYGMDV	0.922975	1	1	0.988975	1	1	0.562788	1	0	0.986617	1	1	0.989229	1	1	0.988831	1	0.213267	0	0.392684	0	0.393742	0
142	143	3	4	143	low_non-spec_79604	1	QPVLTQPASVSGSPGQSVTISCTGSSSDIGGYNYVSWYQQHPGKAPKLMIYDVSNRPSGVSNRFSGSKSGNTASLTISGLQAEDEADYYCSSYTSSSILYVFGTGTKLTVL	QVQLQQSGPGLVKPAQTLSLTCAISGDSVSSNTATWNWIRQSPSRGLEWLGRTYYRSKWYNEYAESVKSRITINPDTSKNQFSLHLNSVTPEDTAVYYCARGGSEGWPFDFWGQGTLVTVSS	ARGGSEGWPFDF	0.928802	1	1	0.964639	1	1	0.698541	1	0	0.969948	1	1	0.900427	1	1	0.994098	1	0.67219	1	0.399684	0	0.382854	0
4471	4925	1	2457	5285	low_non-spec_79605	1	QPVLTQSPSVSVAPGQTARITCGGNNIGSKSVHWYQQKPGQAPVLVVYDDSDRPSGIPERFSGSNSGNTATLTISRVEAGDEADYYCQVWDSSSDHVVFGGGTKLTVL	QVQLVQSGAEVKKPGSSVKVSCKGSGGIFSSNSISWVRQAPGQGLEWMGRVTPILGAADYAQKFQGRVTITADKSTSTAYMELDSLRSEDTAVYYCARDDIVTTLSAFDIWGQGTMVTVSS	ARDDIVTTLSAFDI	0.94384	1	1	0.991717	1	1	0.989449	1	1	0.997055	1	1	0.989847	1	1	0.990822	1	0.778043	1	0.537209	1	0.909996	1
4533	4993	61	2906	5364	low_non-spec_79606	1	QPVLTQSPSASGTPGQWVSITCSGSTIGGTTVTWYQHLPGTAPRLLFFNNNQRTSGVPDRFTASKSGTSASLSISELRSEDEGDYYCATWDDSLNGPVFGGGTQLTVL	QVQLQQWGAGLLKPSETLSLTCAVYGGSFGDYYWSWIRQAPGKGLEWIGEINHSGTTSYNPSLKSRVTISVDTSNNQLSLKLTSVTAADTAIYYCARGGGASSMVARNDAFDIWGQGTMVTVSS	ARGGGASSMVARNDAFDI	0.990744	1	1	0.990693	1	1	0.987988	1	1	0.991166	1	1	0.986059	1	1	0.990327	1	0.979226	1	0.591261	1	0.996662	1
1987	2136	507	1168	2230	low_non-spec_79607	1	QSALTQPASVSGSPGQSITISCSGTDDYVGTYNLVSWYQQHPGKAPKLIIYEGTKRPSGVSNRFSGSRSGNTASLTISGLQADDEADYYCCSFASSSPVFGGGTQLTVL	QVQLVQSGAEVKKPGASVKVSCKISGYTLRELSMHWVRQAPGKGLEWMGGVDPEDGEVKYAQKFQGRLTMTEDTSIDTAYMELSSLRSDDTAVYYCATEEQYYLSGVGGLGEHWGQGTLVTVSS	ATEEQYYLSGVGGLGEH	0.989209	1	1	0.983897	1	1	0.989648	1	1	0.995158	1	1	0.989812	1	1	0.994415	1	0.876389	1	0.495089	0	0.983575	1
4478	4933	1188	2907	5294	low_non-spec_79608	1	QSVLTQPASVSGSPGQSITISCTGTSSDVGGYNYVSWYQQRPGRAPKLMIYDVSVRPSGLSNRFSGSKSGNTASLTISGLQAEDEADYYCAAWDDSLNGPVFGGGTQLTVL	QVQLVQSGAEVKKPGASVKVSCKVSGYLVSDLNIHWVRQTPGKGLEWMGGLDPDNADTVFAQKFQGRVTVTEDSTTDTAYMELDNLTSEDTAVYYCATSSITGTTWYFDLWGRGTLVTVSS	ATSSITGTTWYFDL	0.992236	1	1	0.992445	1	1	0.991957	1	1	0.995899	1	1	0.995449	1	1	0.994818	1	0.909419	1	0.545751	1	0.986649	1
1104	1172	1182	3071	1214	low_non-spec_79609	1	QSVLTQPASVSGSPGQSVTISCTGTSSDIGTYNYVSWYQQHPGKAPKLIIYDVTDRPSGVSVRFSGSKSGNTASLTISGLQAEDEADYYCSSYTSSSTRVVFGGGTQLAVL	QVQLVQSGAEVKKPGSSVKVSCKASGGTFRSYAISWVRQAPGQGLEWMGGIIPIYATVDYAQKFQDRVTVTEDISTDTDFMELRGLSPDDTAVYFCALANVDGDYYIDSWGQGTLVTVSS	ALANVDGDYYIDS	0.987513	1	1	0.986495	1	1	0.975442	1	1	0.989221	1	1	0.983528	1	1	0.991204	1	0.782535	1	0.40822	0	0.761769	1
4458	4911	740	2890	5271	low_non-spec_79610	1	QSALTQPASVSGSPGQSITISCTGTSSDVGGYNYVSWYQQHPGKAPKLMIYDISQRPSGVSNRFSGSKSGNTASLTISGLQAEDEADYYCSSYTSSSILYVFGTGTKLTVL	QVQLVQSGAEVKKPGASVKVSCKVSGYSLAELSMHWVRQAPGKGLEWMGGFDFEDGETMYAEKFQGRVAMTEDTSTDTASMELYSLTSEDTALYYCASYYFGSASFDYWGQGTLVTVSS	ASYYFGSASFDY	0.983826	1	1	0.99027	1	1	0.990843	1	1	0.992567	1	1	0.967045	1	1	0.987658	1	0.710213	1	0.478342	0	0.896391	1
4460	4913	740	2892	5273	low_non-spec_79611	1	EIVMTQSPGTLSLSPGERATLSCRASQSVSNSYLAWYQQKPGQAPRLLIYGASSRATGIPDRFSGSGSGTDFTLSISRLEPEDFAVYYCQQYATSPITFGQGTRLEIK	QVQLVQSGAEVKKPGASVKVSCKVSGYTLTEFSIHWVRQAPGRGPEWMGRFDPEDAKPIYAQKFQGRVTMTEDTSTDTAYMELTSLRSEDTAVYYCATSSDVAMVGGAFDIWGQGTMVTVSS	ATSSDVAMVGGAFDI	0.989992	1	1	0.990123	1	1	0.994737	1	1	0.996876	1	1	0.986561	1	1	0.974104	1	0.962251	1	0.590407	1	0.998883	1
2230	2408	3	6	2519	low_non-spec_79612	1	QPVLTRSPSVSVAPGQTARIACGGNNIGSRSVQWYQQKPGQAPVLVVYYDRDRPSGIPERFSGSNSGNTATLTISRVEAGDEADYYCQVWDSSSDHAVFGGGTQLTVL	QVQLQQSGPGLVKPSQTLSLTCVISGDSVSSNSAAWSWIRQSPSRGLEWLGRTYYRSKWYNDYAESVRSRIIINPDTSKNQISLQLNSVTPEDTAVYYCARDPGHSLDYWGQGTLVTVSS	ARDPGHSLDY	0.0429412	0	0	0.969561	1	1	0.876879	1	1	0.964203	1	1	0.950027	1	1	0.993134	1	0.333843	0	0.348244	0	0.0182785	0
414	426	4	6	432	low_non-spec_79613	1	QSVLTQPASVSGSPGQSVTISCAGTSSDVGGWDYVSWYQQHPGKAPQLMISEVSNRPSGVSNRFSGSKSGNTASLTISGLQAEDEADYYCSSYTSSSTRVFGGGTKLTVL	QVQLQQSGPGLVKPSQILSLTCVISGDSVSSNSATWNWIRQSPSRGLEWLGRTYYRSKWYNDYAVSVKSRITIDTDTSKNQFSLQLNSVTPEDTAVYYCARGGLVRGAIGWFDPWGQGTLVTVSS	ARGGLVRGAIGWFDP	0.745139	1	1	0.745505	1	1	0.268108	0	0	0.914829	1	1	0.520398	1	0	0.97052	1	0.191535	0	0.341829	0	0.271177	0
4761	5247	4	6	5629	low_non-spec_79614	1	SYELTQPPSVSVAPGQTARISCGGNNIGSKSVHWYRQEPGQAPVLVVFDDSDRPSGIPERFSGSNSGNTATLIINRVEAGDEADYYCQVWDINTDHAVFGGGTQLTVL	QVQLQQSGPGLVKPSQTLSLTCAISGDSVSSNSATWNWIRQSPSRGLEWLGRTYYRSKWSTDYAVSVKSRISINPDTSKNQFSLQLNSVTPEDTAVYYCARESYNWNDVGYYYYGMDVWGQGTTVTVSS	ARESYNWNDVGYYYYGMDV	0.990054	1	1	0.988215	1	1	0.980543	1	1	0.994615	1	1	0.967317	1	1	0.994757	1	0.961101	1	0.645656	1	0.996411	1
3321	3626	210	2013	3847	low_non-spec_79615	1	QPVLTQPPSVSVAPGKTARITCGGNNIGIKSVHWYQQKPGQAPVLVVYDDSDRPSGIPERFSGSKSGNTANLTISRVEAGDEAGYYCQVWDSGSDHPVFGGGTKLTVL	EVQLVESGGGLVQPGGSLRLSCAASGFTFSNSAMSWVRQAPGKGLEWVSVIHSGGSTTYYADSVKGRFTISRDNSKNTLYLQMSSLRAEDTAVYYCAKHTSTWWGGEDHYGMDVWGQGTTVTVSS	AKHTSTWWGGEDHYGMDV	0.886586	1	1	0.991625	1	1	0.996126	1	1	0.99675	1	1	0.992469	1	1	0.989818	1	0.691528	1	0.41734	0	0.554881	1
4626	5101	1	1	5477	low_non-spec_79616	1	QSALTQPASVSGSPGQSVTISCTGTSSDIGGYNSVSWYQQHPGNAPKLMIYDVSNRPSGVPDRLSGSKSGNTASLTISGLQAEDEADYYCSSYTNTDSYVFGTGTKLTVL	QVQLVQSGAEVKKPGSSVKVSCKASGGTFSSYAISWVRQAPGQGLEWMGGIIPIFGTANYAQKFQGRVTITADESTSTAYMELSSLRSEDTAVYYCASAVVPPIHLGENPRHFDYWGQGTLVTVSS	ASAVVPPIHLGENPRHFDY	0.992287	1	1	0.989571	1	1	0.971785	1	1	0.982815	1	1	0.96665	1	1	0.971651	1	0.73316	1	0.602873	1	0.999681	1
4480	4935	1189	2908	5296	low_non-spec_79617	1	QSVLIQPASVSGSPGQSITISCTGTSDDLGSFSLVSWYQQHPGKAPKVMIYDVNNRPSGISNRFSGSKSGNTASLTISGLQAEDEADYYCSSYTSSSTLALFGGGTQLTVL	EVQLVESGGVVVQPGGSLRLSCAASGFTFDDYAMHWVRQAPGKGLEWLAYISNDGSRQFYANSVKGRFTVSRDNSMNTVYLHMNSLKPEDTAVYYCARDDWGDGHNRGGFDYWGLGTLVTVSS	ARDDWGDGHNRGGFDY	0.992777	1	1	0.989944	1	1	0.991955	1	1	0.99333	1	1	0.998148	1	1	0.996199	1	0.899855	1	0.546222	1	0.946153	1
5172	5695	1335	4534	6123	low_non-spec_79618	1	QPVLTQSPSASGTPGQSVTISCSGSSSNIGSNTVNWYQQLPGTAPKLLIYSTNQRPSGVPDRFSGSKSGTSASLAISGLQSEDEADYYCAAWDDSLNGYVFGTGTKLTVL	QVQLVQSGAEVKKPGSSVKVSCKASGGTFSSYAMSWVRQAPGKGLEWVSAISGGGGSTYYADSVKGRFTISRDNSKNTLYLQMNSLRADDTAVYYCAKDTLPYSGSDRRFDPWGQGTLVTVSS	AKDTLPYSGSDRRFDP	0.953653	1	1	0.985704	1	1	0.951224	1	1	0.996237	1	1	0.994343	1	1	0.986886	1	0.564352	1	0.459715	0	0.846843	1
5460	6018	3	4	6475	low_non-spec_79619	1	ETTLTQSPGTLSLSPGERATLSCRASQSVSSSYLAWYQQKPGQAPRLLIYGASSRATGIPGRFSGSGSGTDFTLTISRLEPEDFAVYYCQQYGTSPPYTFGQGTKVEIK	QVQLQQSGPGLVKPSQTLSLTCAISGDSVSSNSADWNWIRQSPSRGLEWLGRTYYRSRWNNDYAVSVKSRITINPDTSKNQFSLQLTSVTPEDTALYYCARNYYGSGSYYNSFDSWGQGTLVTVSS	ARNYYGSGSYYNSFDS	0.0021368	0	0	0.0503783	0	0	0.720876	1	0	0.257744	0	0	0.184965	0	0	0.952564	1	0.100476	0	0.225363	0	0.0909633	0
4800	5288	1309	3156	5678	low_non-spec_79620	1	EIVLTQSPGTLSLSPGERVTLSCRASQSVSSSLAWYQQKPGQAPRLLIYDTSNRATGIPARFSGSGSGTDFTLSISSLEPEDFAVYYCQQYSNFITFGGGTKLEIK	QVQLQESGPGLVRPSETLSLTCTVSGDSVSSGNYYWTWLRHSPGKGLEWMGYIGYRGSTNYNPSLKSRLNMSLDTAKNQFSLKVGSVTAADTAVYYCARDHSNYGLEYWGQGTLVTVSS	ARDHSNYGLEY	0.98465	1	1	0.356868	0	0	0.893546	1	1	0.964163	1	1	0.985722	1	1	0.987267	1	0.256768	0	0.32994	0	0.839358	1
4470	4924	5	3938	5284	low_non-spec_79621	1	QSVLTQPASVSGSPGQSITISCTGTMSDVGGVSWYQQHPGKVPKLMIYDVTSRPSGVSNRFSGSKSGNTASLTISGLQAEDEGDYYCSSYTSSNTLLFGGGTQLTVL	QVQLVESEGGVVQPGRSLRLTCAASGFTFSSHGMHWVRQAPGKGLEWVAVISAAGSTEYYADSVKGRFTISRDNSKNTLYLQMNSLRAEDTAVYYCAKQTVAATANYFDFWGQGTLVTVSS	AKQTVAATANYFDF	0.933195	1	1	0.990762	1	1	0.985755	1	1	0.994829	1	1	0.992443	1	1	0.989595	1	0.398246	0	0.398842	0	0.395593	0
4538	5000	1205	2945	5371	low_non-spec_79622	1	QSALTQPASVSGSPGESITISCTGTSSDVGAYDYVSWYQHHPGQAPKLMIYDVSNRPSGVSSRFSGSKSGNTASLTISGLQAEDEADYYCSSFTGSSPSAVFGGGTQLTVL	QVTLKESGPVLVRPTETLTLTCTFSGFSLRNPRMGVAWIRQPPGKALEWLAHIYANDEKSYSTSLKSRLTISKDNSNSLVILTMTNMDPVDSATYYCARIRGDDFWSGYFDYWGQGTLVTVSS	ARIRGDDFWSGYFDY	0.987679	1	1	0.544462	1	1	0.990501	1	1	0.936123	1	1	0.758167	1	1	0.994442	1	0.866673	1	0.523066	1	0.981833	1
4633	5109	1239	3014	5485	low_non-spec_79623	1	QSVLIQPASVSGSPGQSITISCTGTSSDVRGYNYVSWYQQHPGKAPKLLIYEVSERPSGVSNRFSGSKSGNTASLTISGLQAEDEADYYCCSYAGSNNLRLFGGGTKLTVL	QVQLVQSGAEVKKPGASVKVSCKASGYMFSSHYMDWVRQAPGQGLEWMGTINPTGGSTRYAQKFQGRLILTRDTSTSTVFMELSSLTSEDSAVYFCARGQSHSRDRGAWLDPWGQGTLVTVSS	ARGQSHSRDRGAWLDP	0.0110912	0	0	0.00194419	0	0	0.748499	1	0	0.0373781	0	0	0.13102	0	0	0.966432	1	0.0821417	0	0.231096	0	0.0375079	0
4480	4935	5	7	5296	low_non-spec_79624	1	DIRVTQSPSSLSASVGDRVTITCQASQDITNHLHWYQQKPGKAPKLLIYGASNLETGVPSRFSGSGSATEFTLTINSLQPEDIATYYCQQCDSLPITFGQGTRLEIK	QVQLVESEGGVVQPGRSLRLSCAASGFTFSSYGMHWVRQAPGKGLEWVAVISYDGSNKYYADSVKGRFTVSRDNSMNTLYLQMNSLKPEDTAVYYCARDDWGDGHNRGGFDYWGLGTLVTVSS	ARDDWGDGHNRGGFDY	0.979123	1	1	0.989374	1	1	0.994839	1	1	0.984429	1	1	0.99725	1	1	0.991109	1	0.346448	0	0.341866	0	0.783267	1
510	532	164	2917	544	low_non-spec_79625	1	EIVLTQSPGTLTLSPGERATLSCRASQSVSSSYLAWYQQKPGQAPRLLIYDASSRATGIPDRFSGSGSGTDFTLTISRLEPEDLAVYYCQQYGISPSTFGQGTKVEIK	QVQLVQSGAEVKKPGASVKVSCKVSGNTLTGLSIHWVRQAPGKGLEWMGGLHPEDHETIYAQKFQGRVTMTEDTSTDTAYMELSSLKSEDTAVYFCARGNDDTTKYYNDAFDLWGQGTMVTVSS	ARGNDDTTKYYNDAFDL	0.985993	1	1	0.991292	1	1	0.994389	1	1	0.995707	1	1	0.989555	1	1	0.979611	1	0.790832	1	0.470185	0	0.99002	1
4588	5057	1221	2976	5429	low_non-spec_79626	1	QPVLTQSSSVSVAPGETARISCEGNRIGTKSVHWYQQKAGQAPVLVVYDDRDRPSGIPERFSGSNSGNTATLTINRVEAGDEADYYCQVWDSGGDHQVFGGGTQLTVL	QITLKESGPALVKPTQTLSLTCTYSGFSLDTPGEGVGWVRQPPGKAPEWLAIIYWDDDASYNPTLKNRVTITKDTSYSQVVLTMTAMGPDDTGTYYCAHRGSQWDDGGWFDPWGQGTLVTVSS	AHRGSQWDDGGWFDP	0.990288	1	1	0.990888	1	1	0.996732	1	1	0.997157	1	1	0.954019	1	1	0.996336	1	0.839439	1	0.486101	0	0.496906	0
2961	3227	740	1750	3410	low_non-spec_79627	1	QSALIQPASVSGSPGQSITISCTGTSSDVGSYNLVSWYQQHPGKAPKLIIHEVNKRPSGVSNRFSGSKSGNTASLTISGLQAEDEADYYCSSYTSSSILYVFGTGTKLTVL	QVQLVQSGAEVKKPGASVKVSCKVSGYSLTELSMHWVRQAPGKGLEWMGGYDPEAGKTIYAQKFQNRVTMTEDTYTDTAYMELNSLRSEDTAVYYCASVSSDWYNFDYWGQGTLVTVSS	ASVSSDWYNFDY	0.982521	1	1	0.989506	1	1	0.988117	1	1	0.99463	1	1	0.985504	1	1	0.994212	1	0.930799	1	0.565993	1	0.993772	1
4643	5120	1248	3025	5496	low_non-spec_79628	1	QSALTQPASVSGSPGQSITISCTGISSDAGGYNYVSWYQQHPGKAPKVIIYDVNNRPSGVPDRFSGSKSDTSASLAISGLQSEDEADYYCAAWDDSLNGPVFGGGTQLTVL	QVQLVQSGADVKKPESSVKVSCKASGETLRRYDITWVRQAPGQGLEWMGRIMPILGTVNYAPKFQGRVTITADKSTDTVHMELSSLTSEDTAIYYCARGLFPDIMTGNPLDSWGQGTLVTVSS	ARGLFPDIMTGNPLDS	0.982289	1	1	0.574503	1	1	0.995077	1	1	0.98966	1	1	0.991087	1	1	0.995132	1	0.449498	0	0.395553	0	0.880449	1
4712	5195	3	6	5574	low_non-spec_79629	1	QSALTQPPSVSGSPGQSVTISCTGTSSDVGGYNYVSWYQQHPGKAPKLMIYEGNKRPSGVSNRFSGSKSGNTASLTISGLQAEDEADYYCTAWDDSLNGLVFGGGTKLTVL	QVQLQQSGPGLVKPSQTLSLTCAISGDSVSSNSVAWNWIRQSPSRGLEWLGRTYYRSEWYNDYAVSVKSRITINPDTSKNQFSLQLNSVTSEDTAVYYCARDLGGGFTFDIWGPGTMVTVSS	ARDLGGGFTFDI	0.990224	1	1	0.972814	1	1	0.891743	1	1	0.987983	1	1	0.990446	1	1	0.996146	1	0.992712	1	0.70673	1	0.997768	1
1906	2051	3	5	2139	low_non-spec_79630	1	QPVLTQPPSVSVAPGKTARITCGGDNIGSNTVHWYQQKPGQAPVLVVYDDSDRPSGIPERFSGSNSGNTATLTISRVEVGDEADYYCQVWDSISDVVFGGGTKVTVL	QVQLQQSGPGLVRPSQTLSLTCAISGDSVSSNSAAWNWIRQSPSRGLEWLGRTYYRSKWHNDYAVSVQGRITVNPDTSKNQFSLQLSSVTPEDTAVYYCARGTSPEYFQEWGQGTLVTVSS	ARGTSPEYFQE	0.9678	1	1	0.99269	1	1	0.960866	1	1	0.993749	1	1	0.959022	1	1	0.993136	1	0.661692	1	0.473535	0	0.808607	1
4539	5001	4	42	5372	low_non-spec_79631	1	EIVMTQSPGTLSLSPGERATLSCRASQSVSNSYLAWYQQKPGQAPRLLIYGASSRATGIPDRFSGSGSGTDFTLSISRLEPEDFAVYYCQQYATSPITFGQGTRLEIK	QVQLQQSGPGLVRPSQTLSLTCVISGDSVSSNSAAWSWIRQSPSRGLEWLGRTYYRSKWYNDYAESVRSRIIINPDTSKNQISLQLNSVTPEDTAVYYCVRERGTTSSVHGLDVWGQGTTVTVSS	VRERGTTSSVHGLDV	0.987099	1	1	0.162294	0	0	0.0636981	0	0	0.879659	1	1	0.741961	1	1	0.932584	1	0.932121	1	0.492741	0	0.971979	1
4623	5097	1233	3007	5472	low_non-spec_79632	1	EIVLTQSPGTLSLSPGERATLSCRASQSVSNSYLAWYQQKPGQAPRLLIYGASSRATGIPDRFSGSGSGTDFTLSISRLEPEDFAVYYCQQYDTSPTFGPGTKVDIK	EVQLVESGGDLVQPGRSLRLSCAASGFTFDDYAMHWVRQIPGKGLEWVSGISWNSGNIAYADSVKGRFTVSRDNAKNSLYLQMNSLRPEDTAVYFCAREMYSEEYYSSVGAFDIWGQGTMVTVSS	AREMYSEEYYSSVGAFDI	0.990468	1	1	0.994682	1	1	0.996277	1	1	0.994799	1	1	0.995739	1	1	0.983941	1	0.878658	1	0.510462	1	0.99481	1
4795	5282	1	3179	5669	low_non-spec_79633	1	QSALTQPRSVSGSPGQSVTISCTGTSSDVGRYNYVSWYQQHPGKAPKLLIYDVRNRPSGVSNRFSGSKSGNTASLTVSGLQAEDEADYYCSSYTASSTVVFGSGTKLTVL	QVQLVQSGAEVKKPGSSVKVSCKASGGTFSTYAINWVRQAPGQGLEWMGRIIPTVGIANYAQKFQGRVTMTEDTSADTAYMELSRLTPEDTAVYYCATDRGLHGMDVWGQGTTVTVSS	ATDRGLHGMDV	0.885204	1	1	0.81617	1	1	0.868714	1	1	0.983929	1	1	0.611616	1	0	0.990506	1	0.494148	0	0.406241	0	0.20387	0
4626	5101	1	1	5477	low_non-spec_79634	1	QPVLTQSASVSGSPGQSITISCTGTSSDVGSYNLVSWYQHHPGKAPKLIIHEVSARPSGVPDRFSGSKSDTSASLAISGLQSEDEADYYCAAWDDSLNGPVFGGGTQLTVL	QVQLVQSGAEVKKPGSSVKVSCKASGGTFSSYAISWVRQAPGQGLEWMGGIIPIFGTANYAQKFQGRVTITADESTSTAYMELSSLRSEDTAVYYCASAVVPPIHLGENPRHFDYWGQGTLVTVSS	ASAVVPPIHLGENPRHFDY	0.987406	1	1	0.990939	1	1	0.925632	1	1	0.953362	1	1	0.982776	1	1	0.977244	1	0.7632	1	0.561389	1	0.936838	1
4513	4972	1121	2928	5342	low_non-spec_79635	1	QSVLTQPPSVSVAPGKTARITCGGNNIGSKSVHWYQQKPGQAPVLVISHDNDRPSGIPDRFSGSNSGNTATLTISRVEAGDEADYYCQVWDSSSDHPVFGGGTQLTVL	QVQLVQSGAEVKKPGSSVKVSCKASGGTFSTYAINWVRQAPGQGLEWMGRIIPTVGIANYAQKFQGRVTLTEDPSTNTAYMEMRSLRSDDTAMYYCATVGTKADGIDWFDPWGQGTLITVSS	ATVGTKADGIDWFDP	0.981749	1	1	0.986034	1	1	0.976483	1	1	0.987042	1	1	0.818316	1	1	0.993006	1	0.903744	1	0.490272	0	0.942101	1
4404	5214	3	6	5594	low_non-spec_79636	1	SYELTQPPSVSVSPGQSARITCSGDAVPTRNVYWYQQKSGQAPVLVIYEDNERPSGIPERFSGSSSGAMATLTISGAQVEDEADYYCFSTDASDSQGVFGGGTKLTVL	QVQLQQSGPGLVKPSQTLSLTCGISGDSVSSNSAAWNWIRQSPSRGLEWLGRTYFRSKWYNDYAVSVKSRITINPDTSKNQFSLQLNSVTPDDTAVYYCARSNLNYDYGMDVWGQGTTVTVSS	ARSNLNYDYGMDV	0.990614	1	1	0.98974	1	1	0.983189	1	1	0.995878	1	1	0.950468	1	1	0.992996	1	0.8819	1	0.532305	1	0.99366	1
5223	5753	1505	3569	6184	low_non-spec_79637	1	QSALIQPASVSGSPGQSITISCTGTSSDVGGYNYVSWYQQHPGKAPKLMIYEGNKRPSGVSNRFSGSKSGNTASLTVSGLQADDEADYYCCSYAGSNNFVFGTGTKLTVL	QVQLVQSGAEVRKPGSSVKVSCKASGDTFGSYEISWLRHAPGQGLEWMGGIVPIFGTTHYSRKSQGRVTFTADHSTTTVYMELSSLTSEDTAVYYCATTPERGAGLVFDSWGQGTLVTVSS	ATTPERGAGLVFDS	0.965364	1	1	0.941322	1	1	0.973175	1	1	0.966707	1	1	0.971035	1	1	0.992505	1	0.811267	1	0.453876	0	0.905356	1
213	216	111	2977	217	low_non-spec_79638	1	QPVLTQSPSVSVAPGQTARITCGGNRGKSVHWYQQKAGQAPVLVVYDDSDRPSEIPERFSGSNSGNTATLTISRVEAGDEADYYCHVWDSSSDHVVFGGGTQLTVL	QVQLVQSEGDLVKPGGSLRLSCAASGFTFSDYYMSWVRQAPGKGLEWVSHISSSGDSIHYADSVRGRFTISRDNAKNSVFLQMNSLRGEDTAVYYCARQVRGWQNWHFDLWGRGTLVTVSS	ARQVRGWQNWHFDL	0.959417	1	1	0.926183	1	1	0.993456	1	1	0.996194	1	1	0.997226	1	1	0.288157	0	0.120247	0	0.359302	0	0.62592	1
4520	4979	507	1750	5350	low_non-spec_79639	1	SYVLTQPPSVSVAPGKTARITCGGNNIGSKSVHWYQQRPGQAPVLVVYDDSDRPSGIPERFSGSNSGNTATLTISGVEVGDEADFYCQVWDSSGDHAVFGGGTQLTVL	QVQLVQSGAEVKKPGASVKVSCKVSGYTLTDLSMHWVRQAPGKGLEWMGNFDPEDGETIYAQKFQGRVTMTEDTSTDTVYMELSSLRSEDTAVYYCATERRSSGRWEWGQGTLVTVSS	ATERRSSGRWE	0.989919	1	1	0.99439	1	1	0.994655	1	1	0.996748	1	1	0.99332	1	1	0.918243	1	0.864426	1	0.662969	1	0.995098	1
4795	5282	1307	3151	5669	low_non-spec_79640	1	QPVLTQSSSVSVAPGETASISCEGKQDWKLKVCTGTSRKAGQAPVLVVYDDRDRPSGIPERFSGSNSGNTATLTINRVEAGDEADYYCQVWDSGGDHQVFGGGTQLTVL	QVQLVQSGTEVKKPGASVKVSCKVAGYALTKLSMHWVRQAPGRGLEWMGGFYPEDDETIYAQTFQGRVTMTEDTSADTAYMELSRLTPEDTAVYYCATDRGLHGMDVWGQGTTVTVSS	ATDRGLHGMDV	0.986705	1	1	0.985822	1	1	0.996053	1	1	0.997319	1	1	0.991863	1	1	0.995032	1	0.754004	1	0.560274	1	0.891464	1
142	143	3	4	143	low_non-spec_79641	1	QPVLTQSPSVSVAPGQTARITCGGNNIGSKGVHWYQQKPGQAPVLVIYDDSDRPSGIPERFSGSNSGNTATLTISRVEAGDEADYYCQVWDSSSDLHAVFGGGTQLTVL	QVQLQQSGPGLVKPAQTLSLTCAISGDSVSSNTATWNWIRQSPSRGLEWLGRTYYRSKWYNEYAESVKSRITINPDTSKNQFSLHLNSVTPEDTAVYYCARGGSEGWPFDFWGQGTLVTVSS	ARGGSEGWPFDF	0.982521	1	1	0.989326	1	1	0.938384	1	1	0.991667	1	1	0.968362	1	1	0.995939	1	0.946304	1	0.517488	1	0.642704	1
4481	4936	1190	2909	5297	low_non-spec_79642	1	EIVLTQSPGTLSLSPGERATLSCGASQSVSSSYLAWYQQKPGQAPRLLIYGASSRATGIPDRFSGSGSGTDFTLTISRLEPEDFAVYYCQQYGSSPTTFGPGTKLEIK	QVQLQESGPGLVRPSATLSLTCSVLGGSISSNNDYWAWVRQPPGKGLEWIGSIFFTGSPYHNPSLESRVTLSVDTSENHFSLELTSVTAADTAVYYCARVPYNNAFDIWGQGTMVTVSS	ARVPYNNAFDI	0.976031	1	1	0.986291	1	1	0.974904	1	1	0.985829	1	1	0.961548	1	1	0.985041	1	0.710825	1	0.425353	0	0.994702	1
4478	4933	1188	2907	5294	low_non-spec_79643	1	QSALTQPASVSGSPGQSITISCTGTSSDVGGYNYVSWYQQHPGKAPKLMIYDVNNRPSGISNRFSGSKSGNTASLSISGLQADDEADYYCCSHAGSYTMLFGEGTKLTVL	QVQLVQSGAEVKKPGASVKVSCKVSGYLVSDLNIHWVRQTPGKGLEWMGGLDPDNADTVFAQKFQGRVTVTEDSTTDTAYMELDNLTSEDTAVYYCATSSITGTTWYFDLWGRGTLVTVSS	ATSSITGTTWYFDL	0.990491	1	1	0.988445	1	1	0.993189	1	1	0.995852	1	1	0.993861	1	1	0.994708	1	0.679215	1	0.43479	0	0.981483	1
4466	4920	83	2899	5280	low_non-spec_79644	1	QSALTQPASISESLGQSITISCTGTSSDIGTYNLVSWYQQFPGKAPKLIIYEVTKRPSGVSDRFSGSKSGNTASLTISGLQAEDEADYYCCSYAGSSAVFGRGTQLTVL	QITLKESGPTLVKPTQTLTLTCTVSGFSLSTSAVGVGWIRQPPGKALEWLTLIYWNDDKRYNPSLKSRLTITKDTSKNQVVLTMTNMDPVDTATYYCAHSEHCGGDCHDTFDIWGQGTMVTVSS	AHSEHCGGDCHDTFDI	0.987196	1	1	0.986246	1	1	0.989474	1	1	0.99079	1	1	0.8779	1	1	0.994661	1	0.889953	1	0.507079	1	0.989255	1
4545	5007	83	2947	5378	low_non-spec_79645	1	QSALTQPASVSGSPGQSITISCTGTNSDIGTYNYVSWYQQHPGKAPKLIIFDVVTRPSGVSNRFSGSKSGNTASLTISGLQTDDEATYYCGSYGSSTSLGIFGGGTQLTVL	QVTLKESGPTLVRPTQTLTLTCTFSGFSLTTSGVGVGWIRQPPGKALEWLALIDWDDDKYYNTSLKTRLTISKDTSKNQVVLTMTNMDPVDTATYYCARTPGWRPDAFDLWGQGTMVTVSS	ARTPGWRPDAFDL	0.989672	1	1	0.98846	1	1	0.993364	1	1	0.992625	1	1	0.896825	1	1	0.992504	1	0.912472	1	0.601345	1	0.977849	1
4888	5383	61	3227	5777	low_non-spec_79646	1	QSVLIQPASVSGSPGQSITISCTGTSSDVGGFNSVSWYQQHPGKAPKLLISSNNQRPSGVPDRFSGSKSDTSASLAISGLQSEDEADYYCAAWDDSLNGPVFGGGTQLTVL	QVQLQQWGAGLLKPSETLSLSCGVYGGSFSNYYWSWIRQPPGKGLEWIGEINHSGSTNYNPSLKSRVSISLDTSKNQFSLKLTSVAAADTAVYYCARLGHCSSTSCYRSAFDIWGQGTMVTVSS	ARLGHCSSTSCYRSAFDI	0.960984	1	1	0.987252	1	1	0.892959	1	1	0.983666	1	1	0.989856	1	1	0.984265	1	0.839466	1	0.539283	1	0.849631	1
4480	4935	1205	2945	5296	low_non-spec_79647	1	QSVLIQPASVSGSPGQSITISCTGTSDDLGSFSLVSWYQQHPGKAPKVMIYDVNNRPSGISNRFSGSKSGNTASLTISGLQAEDEADYYCSSYTSSSTYVFGAGTKLTVL	QVTLKESGPVLVRPTETLTLTCTFSGFSLRNPRMGVAWIRQPPGKALEWLAHIYANDEKSYSTSLKSRLTISKDNSMNTVYLHMNSLKPEDTAVYYCARDDWGDGHNRGGFDYWGLGTLVTVSS	ARDDWGDGHNRGGFDY	0.973336	1	1	0.474373	0	1	0.963007	1	1	0.461756	0	0	0.379808	0	0	0.99607	1	0.64114	1	0.394526	0	0.296956	0
924	975	4	6	1004	low_non-spec_79648	1	QPVLTQSASVSGSPGQSVTISCTGTSSDVGGYNYVSWYQHHPGKAPKLMIYDVTQRPSGVPYRFSGSKSGNTASLTISGLQAEDEADYYCSSTSSSTLFGGGTKVTVL	QVQLQQSGPGLVKPSETLSLTCAISGDSVSSNSAAWSWIRQSPSRGLEWLGRTYYRSKWYNDYAESVRSRIIINPDTSKNQISLQLNSVTPEDTAVYYCAREGEGGQAYFQHWGQGTLVTVSS	AREGEGGQAYFQH	0.958467	1	1	0.959052	1	1	0.503413	1	0	0.979435	1	1	0.542589	1	0	0.990908	1	0.815943	1	0.529175	1	0.127382	0
4532	4992	1204	2942	5363	low_non-spec_79649	1	QSVLTQPASVSGSPGQSITISCTGTSSDVGGYNYVSWYQHHPGKAPQVVIYDVTNRPSGVSNRFSGSKSGNTASLTISGLQAEDEADYYCAAWDDSLNGLLFGGGTQLTVL	QVQLVQSGAEVKKPGASVQVSCRASGYTFTDHDFNWVRQAPGQGLEWMGWMNPTSGKTGYAPKFQGRVTMTRDTSISTAYMELSSLSSEDTAVYYCARGLCGGDCSTLNSYWYFDLWGRGTLVTVSS	ARGLCGGDCSTLNSYWYFDL	0.991793	1	1	0.983137	1	1	0.995155	1	1	0.996414	1	1	0.997321	1	1	0.995902	1	0.945529	1	0.470668	0	0.989005	1
4479	4934	1	2903	5295	low_non-spec_79650	1	QPVLTQSASVSGSPGQSITISCTGTSSDIGGYNFVSWYQQHPGKAPKLMIYDVSNRPSGVSNRFSGSKSGTTASLTISGLQAEDEADYYCASYSDTNTHDFGGRTKLTVL	QVQLVQSGAEVTKPGSSVKVSCKASGDIFSSNSISWVRQAPGQGLEWMGRVTPILGVADYAQKFQGRVTITADKSTSTAYMELNSLRSEDTAVYYCARGGSGSPAPAAFEIWGQGTMVTVSS	ARGGSGSPAPAAFEI	0.977481	1	1	0.986304	1	1	0.982716	1	1	0.982595	1	1	0.982927	1	1	0.989107	1	0.797597	1	0.471103	0	0.946648	1
4581	5050	4	135	5422	low_non-spec_79651	1	QPVLTQSASVSGSPGQSITISCTGTSSDVGGYNYVSWYQQHPGKAPKLIIYDVNNRPSGVSNRFSGSKSGNTASLTISGLQAEDEADYYCSSYTSSRTLEAVFGGGTQLTVL	QVQLQQSGPGLVKPSQTLSLTCAIFGDSVSSNTAAWNWIRQSPSRGLEWLGRTYYRSTWHNDYAISVEGRITVNPDTSKNQFSLQLNSVTPEDTAVYYCARDPGYDQGLDFWGQGTLVTVSS	ARDPGYDQGLDF	0.9555	1	1	0.989184	1	1	0.956975	1	1	0.982597	1	1	0.926061	1	1	0.996058	1	0.289428	0	0.335752	0	0.167049	0
4574	5041	235	2967	5413	low_non-spec_79652	1	QPVLTQSASVSGSPGQSITISCTGTSSDIGGYNFVSWYQQHPGKAPKLMIYDVSNRPSGVSNRFSGSKSGTTASLTISGLQAEDEADYYCASYSDTNTHDFGGRTKLTVL	QVQLVQSEAEVKKPGASVKVSCKASGYRFTSSYLHWVRQAPGQGLEWMGVISPTGGGTVYAQKFQGRVTMTRDSSTSTVYMDLSTLRSDDTAVYYCARGIPAAGTYYSYGMDVWGQGTTVTVSS	ARGIPAAGTYYSYGMDV	0.548822	1	1	0.960191	1	1	0.972435	1	1	0.979343	1	1	0.993232	1	1	0.98167	1	0.112017	0	0.293143	0	0.223365	0
4462	4915	5	7	5275	low_non-spec_79653	1	QSVLIQPASVSGSPGQSITISCTGTNSDVGAYNYVSWYQQHPGKAPKLMIYDVSNRPSGVSNRFSGSKSGNTASLTISGLQAEDEADYYCSSYTGSSTNVFGTGTKVTVL	QVQLVESEGGVVQPGRSLRLSCAASGFTFSSYGMHWVRQAPGKGLEWVAVISYDGSNKYYADSVKGRFTISRDNSMNTLYLQMNSLRAEDTAVYYCANGPGQQLVYGMDVWGQGTTVTVSS	ANGPGQQLVYGMDV	0.867882	1	1	0.993659	1	1	0.987441	1	1	0.993317	1	1	0.997073	1	1	0.99298	1	0.656409	1	0.510133	1	0.0568155	0
4458	4911	507	1750	5271	low_non-spec_79654	1	SYELTQPPSVSVAPGQTARITCGGNNIGTKSVHWYQQKPGQAPVLVVYDDSDRPSGIPERFSGSNSGNTATLTVNRVEAGDEADYYCQVWDSSSDHYVFGTGTKVTVL	QVQLVQSGAEVKKPGASVKVSCKVSGYTLTELSMHWVRQAPGKGLEWMGGFDFEDGETIYAQKFQGRLTMTEDTSTDTAYMELSSLRSDDTAVYFCASYYFGSASFDYWGQGTLVTVSS	ASYYFGSASFDY	0.988055	1	1	0.993812	1	1	0.98798	1	1	0.996671	1	1	0.991409	1	1	0.991334	1	0.989181	1	0.702394	1	0.999081	1
4504	4963	3	78	5330	low_non-spec_79655	1	EIVLTQSPGTLSLSPGERATLSCRASQSVSNSLAWYQQKPGQAPRLLIYDASSRATGIPARFSGSGSGTDFTLTISSLEPEDIAVYYCQQRSNWPPVFGPGTKVDIK	QVQLQQWGAGLLKPSETLSLTCAISGDSVSGNSVAWNWIRQSPSRGLEWLGRTYYRSKWFNDYAVSVRGRITINPDTSKNQFSLQLNSVTPEDTAVYYCARARASGSALDYWGQGTLVTVSS	ARARASGSALDY	0.895298	1	1	0.0047004	0	0	0.930591	1	1	0.918435	1	1	0.660219	1	0	0.974273	1	0.114796	0	0.304209	0	0.0868722	0
4471	4925	1	2457	5285	low_non-spec_79656	1	QSALTQPASVSGSPGQSITISCTGTSSDVGGYDLVSWYQQHPGKAPKLMIYEVTKRPSGVSNRFSGSKSGNTASLTISGLQAEDEADYYCLSYAGSATRVFGTGTKLTVL	QVQLVQSGAEVKKPGSSVKVSCKASGGIFTSNSISWVRQAPGQGLEWMGRVTPILGAADYAQKFQGRVTITADKSTGTAYMELNSLRSEDTAVYYCATDDIVTTLSAFDIWGQGTMVTVSS	ATDDIVTTLSAFDI	0.974733	1	1	0.984697	1	1	0.985295	1	1	0.985645	1	1	0.984999	1	1	0.99336	1	0.853423	1	0.476235	0	0.995833	1
4730	5215	31	3371	5595	low_non-spec_79657	1	EIVLTQSPGTLSLSPGERATLSCRASQSVSSSYLAWYQQKPGQAPRLLIYGASSRATGIPDRFSGSGSGTDFTLTISRLEPEDFAVYYCQQYGSSPQTFGQGTKVEIK	QVQLQQSGPGLVKPSQTLSLTCAISGDSVSSNSGAWNWIRQSPSGGLEWLGRTYYRSRWYNDYAVSVESRMIVNPDTSKNQFSLQLRSVTPEDTAVFFCARGGGGYDLDAEDALDIWGQGTMVTVSS	ARGGGGYDLDAEDALDI	0.91851	1	1	0.955012	1	1	0.862654	1	1	0.854153	1	0	0.918923	1	1	0.981045	1	0.703305	1	0.475381	0	0.794535	1
304	309	3	4	311	low_non-spec_79658	1	QPVLTQPPSVSVAPGKTATITCGGNNIGSKGVHWYQQKPGQAPVLVVYDDSDRPPGIPERFSGSNSGNTATLTISRVEAGDEADYYCQVWDSSSDQGVFGGGTQLTVL	QVQLQQSGPGLVTPSQTLSLTCAISGDSVSSNSATWNWIRQSPSRGLEWLGRTYYRSKWYSDYAVAVKSRITINPDTSKNQFSLHLNSVTPEDTAVYYCARGRDSAFDIWGPGTMVTVSS	ARGRDSAFDI	0.958296	1	1	0.967506	1	1	0.978257	1	1	0.991619	1	1	0.988008	1	1	0.994117	1	0.705635	1	0.441809	0	0.453475	0
4537	4999	1934	2944	5370	low_non-spec_79659	1	QPVLTQSPSVSVAPGQTATITCGGNNIGDKGVHWYQQRPGQAPVLVMYSDSGRPSGIPERFSGSNSGTTATLTISNVEAGDEADYHCQVWDTSRDHWVFGGGTKLTVL	QVQLVQSGAEVKKPGASVKVSCKVSGNTLTEFSIHWVRQAPGQGLEWMGGIIPIFDTPNYAQKFQGRVTITADESTSTVYMELNSLRSDDTAVYYCAGDAANYYDSRGYSGALDVWGQGTMVTVSS	AGDAANYYDSRGYSGALDV	0.988007	1	1	0.988518	1	1	0.996493	1	1	0.997553	1	1	0.995717	1	1	0.993771	1	0.573134	1	0.396216	0	0.956577	1
4489	4945	1193	2915	5308	low_non-spec_79660	1	QSALIQPASVSGSPGQSITISCTGPSSDVGDYNFVSWYQQHPGNAPRLMIYDVSYRPSGISSRFSGSKSGNTASLTISGLQAEDEAHYYCSSYGSSRGGFGGGTQLTVL	QVQLVQSGAEVKRPGASVKISCQISGYSLTELSIHWVRQAPGKGFEWMGSIDPEDDEPISAQKFQGRITMTDDTSTDITFLELSSLQSEDTAVYYCATAERETWGHEYLPHWGQGTLVTVSS	ATAERETWGHEYLPH	0.977652	1	1	0.988197	1	1	0.991835	1	1	0.982622	1	1	0.953275	1	1	0.985923	1	0.58285	1	0.468338	0	0.740292	1
4070	4457	1	3071	4766	low_non-spec_79661	1	QPVLTQPASVSGSPGQSVTISCTGSSSDVGGYNYVSWYQQHPGKAPKVMIYDVSKRPSGVPDRFSGSKSGNTASLTISGLQADDEADYYCATWDDSLGGPVFGGGTKLTVL	QVQLVESEAELKKPGSSVKVSCKASGGTFSSYAINWVRQAPGHGLEWMGRIIPILDMANYAQSFQGRVTITADKSTSTAYMELISLTSEDTAVYYCASDWAPGTYHNQPFDSWGQGTLVTVSS	ASDWAPGTYHNQPFDS	0.987236	1	1	0.979987	1	1	0.988494	1	1	0.985731	1	1	0.99159	1	1	0.992588	1	0.96954	1	0.55173	1	0.853282	1
4478	4933	1188	2907	5294	low_non-spec_79662	1	QSVLTQPASVSGSPGQSVTISCTGTSSDVGGYNYVSWYQQHPGKAPKLMIYDVSNRPSGVSNRFSGSKSGNTASMTISGLQAEDEADYYCSSYTGRGKADVLFGGGTQLTVL	QVQLVQSGAEVKKPGASVKVSCKVSGYLVSDLNIHWVRQTPGKGLEWMGGLDPDNADTVFAQKFQGRVTVTEDSTTDTAYMELDNLTSEDTAVYYCATSSITGTTWYFDLWGRGTLVTVSS	ATSSITGTTWYFDL	0.990738	1	1	0.991637	1	1	0.991793	1	1	0.995253	1	1	0.994939	1	1	0.992327	1	0.973044	1	0.574009	1	0.995086	1
4492	4950	507	2917	5315	low_non-spec_79663	1	QSVLTQPASVSGSPGQSVTISCAGTSSDVGGWDYVSWYQQHPGKAPQLIIYDVTDRASGISDRFSGSKSGNTASLTISGLQADDEADYYCSSYRSTDPLVVFGGGTKLTVL	QVQLVQSGAEVKKPGASVKVSCKVSGNTLTGLSIHWVRQAPGKGLEWMGGLHPEDHETIYAQKFQGRVTMTEDTSTDTAYMELSSLTSDDTALYYCATGEYGDYALRGSPEMDHWGQGTLVTVSS	ATGEYGDYALRGSPEMDH	0.991722	1	1	0.993286	1	1	0.995515	1	1	0.996806	1	1	0.991131	1	1	0.99309	1	0.920211	1	0.561497	1	0.995658	1
183	656	11	406	675	low_non-spec_79664	1	QSALTQPASVSGSPGQSITISCTGTSSDVGGYNYVSWYQQHPGKAPKLMIYEGSKRPSGVSNRFSGSKSGNTASLTISGLQAEDEADYYCSSYTSSSTDVVFGGGTKLTVL	QVQLQESGPGLVKPSETLSLTCTVSGYSMSSGYHWGWIRQPPGKGLEWIGNMFHSGSTYQNPSLKSRVTISVDTSKNQFSLKLSSVTAADTAVYYCARGRDNAFDIWGQGTMVTVSS	ARGRDNAFDI	0.963631	1	1	0.844471	1	1	0.956391	1	1	0.992496	1	1	0.990973	1	1	0.992654	1	0.706445	1	0.484789	0	0.990936	1
1608	4952	3	6	5317	low_non-spec_79665	1	EIVLTQSPGTLSLSPGERATLSCRASQSVSNYLAWFQQKPGQAPRLLIYDASNRATGIPARFSGSGSGTDFTLTISSLEPEDFAVYYCQQRSDWPLTFGGGTKLEIK	QVQLQQSGPGLVTPSQTLSLTCAISGDSVSSNSAAWSWIRQSPSRGLEWLGRTYFRSKWYNDYAVSVKSRITINPDTSKNQFSLQLNSVTPEDTAVYYCARGVDSTFDVWGQGTMVTVSS	ARGVDSTFDV	0.985965	1	1	0.991249	1	1	0.913927	1	1	0.985277	1	1	0.930149	1	1	0.988525	1	0.867596	1	0.59762	1	0.997881	1
1056	4956	1	2919	5323	low_non-spec_79666	1	EIVLTQSPGTLSLSAGERATLSCRASQTLSNNYLAWYQQKPGQAPRLLIYGASSRATGIPDRFSGSGSGTDFTLSISRLEPEDFAVYYCQQYATSPITFGQGTRLEIK	QVQLVQSGAEVKKPGSSVKVSCQASGGTFSNHAISWVRQAPGQGLEWMGLIIPILGIPNYAQDFQGRVTFTADTSTSTAYMELSSLRSEDTAVYYCARGRGRGGEYFQHWGQGTLVTVSS	ARGRGRGGEYFQH	0.965503	1	1	0.918359	1	1	0.545628	1	0	0.182538	0	0	0.494659	0	0	0.725511	1	0.861869	1	0.509699	1	0.877685	1
4659	5136	1	3037	5513	low_non-spec_79667	1	QSVLTQPASVSGSPGQSITISCTGTSSDVGGYNYVSWYQQHPGKAPKLMIYDVSNRPSGVSNRFSGSKSGNTASLTISGLQAEDEADYYCSSYTSSSILYVFGTGTKLTVL	QVQLVQSGAEMKKPGSSVKVSCKASGGIFSRSAISWVRQAPGQGLEWMGGIIPVFGTPDYAQRFQGRVTITADVSTSTAYMELGNLTSEDTAMYFCARDGVVGVTRAFDLWGQGTMVTVSS	ARDGVVGVTRAFDL	0.959782	1	1	0.976562	1	1	0.955597	1	1	0.925664	1	1	0.960347	1	1	0.983208	1	0.330297	0	0.421625	0	0.915351	1
4462	4915	5	7	5275	low_non-spec_79668	1	EIVLTQYPGTLSLSPGERATLSCRASQSVSSSYLAWYQQKPGQAPRLLIYGASSRATGIPDRFSGRGSGTDFTLTISRLEPEDFAVYYCQQYGSSPGGFTFGPGTKVDIK	QVQLVESEGGVVQPGRSLRLSCAASGFTFSSYGMHWVRQAPGKGLEWVAVISYDGSNKYYADSVKGRFTISRDNSMNTLYLQMNSLRAEDTAVYYCANGPGQQLVYGMDVWGQGTTVTVSS	ANGPGQQLVYGMDV	0.0241784	0	0	0.989599	1	1	0.991678	1	1	0.959655	1	1	0.966619	1	1	0.982045	1	0.342107	0	0.425718	0	0.0320977	0
4358	4789	61	476	5135	low_non-spec_79669	1	QPVLTQPASVSGSPGQSITISCTGTSSDIGGYNYVSWYQQHPGKAPKLMIYDVSNRPSGVSNRFSGSKSGNTASLTISGLQAEDEADYYCSSYTGSSTNVFGTGTKVTVL	QVQLQQWGAGLLKPSETLSLTCAVFGGSFSGHYWSWIRQPPGKGLEWIGEIDHSGSTNSNPSLRSRVTISVDTSKNQFSLKLTSVTAADTAVYYCARSEKSTRVFDYWGQGTLVTVSS	ARSEKSTRVFDY	0.956427	1	1	0.922467	1	1	0.741679	1	0	0.961322	1	1	0.979227	1	1	0.977495	1	0.890015	1	0.524542	1	0.654585	1
1009	3580	4	6	3800	low_non-spec_79670	1	QSVLIQPASVSGSPGQSITISCSGTDDYVGTYNLVSWYQQHPGKAPKLLIYEGTKRPSGLSDRFSGSTSDNAAFLTISALQAEDEADYYCCAFANNIVFGGGTQLTVL	QVQLVQSGPGLVKPSQTLSLTCAISGDSVSSNSASWNWIRQSPSRGLEWLGRTYYRSKWINDYADSVKSRLIINPDTSKNQFSLQLNSLTPEDTAMYYCARDGCSGGSCYGDFQHWGQGTLVTVSS	ARDGCSGGSCYGDFQH	0.951542	1	1	0.973277	1	1	0.924797	1	1	0.946604	1	1	0.763712	1	1	0.994144	1	0.588676	1	0.366374	0	0.44045	0
414	426	346	3614	432	low_non-spec_79671	1	QSVLTQPASVSGSPGQSVTISCAGTSSDVGGWDYVSWYQQHPGKAPQLIIYDVSNRPSGVSNRFSGSKSGNTASLTISGLQAEDEADYYCSSYTSSSILYVFGTGTKLTVL	QVQLQQWGAGLLQPSETLSLTCAVNGGSSSGFYWSWIRQPPGKALEWIGDITRSGSALYNPSLQSRVTVSKDTSKNQFSLKLSSVTAGDTAMYYCARGGLVRGAIGWFDPWGQGTLVTVSS	ARGGLVRGAIGWFDP	0.962101	1	1	0.119013	0	0	0.818523	1	0	0.896469	1	1	0.854907	1	1	0.972355	1	0.894123	1	0.476573	0	0.976865	1
4859	5352	1	3208	5745	low_non-spec_79672	1	EIVLTQSPGTLSLSPGERATLSCRASQSVSSSYLAWYQQKPGQAPRLLIYGASSRATGIPDRFSGSGSGTDFTLTISRLEPEDFAVYYCQQYGSSPQTFGQGTKVEIK	QVQLVQSGAEVKKPGSSVKVSCKASGDTLSIFGISWVRQAPGQGPEWMGGFIPKSKTPNYAQKFQGRVTITADGSTSTSYMELSSLGSEDTAVYYCARFGPLSATAVAVAGTKPFDMWGQGTMVTVSS	ARFGPLSATAVAVAGTKPFDM	0.908288	1	1	0.0137873	0	0	0.97034	1	1	0.960328	1	1	0.969867	1	1	0.810666	1	0.227457	0	0.316781	0	0.790807	1
4533	4993	61	2906	5364	low_non-spec_79673	1	EIVLTQSPGTLSLSPGERATLSCRASQSVSNSYLAWYQQKPGQAPRLLIYGASSRATGIPDRFSGSGSGTDFTLSISRLEPEDFAVYYCQQYDKSHPYTFGQGTKLEIK	QVQLQQWGAGLLKPSETLSLTCAVYGGSFGDYYWSWIRQAPGKGLEWIGEINHSGTTSYNPSLKSRVTISVDTSNNQLSLKLTSVTAADTAIYYCARGGGASSMVARNDAFDIWGQGTMVTVSS	ARGGGASSMVARNDAFDI	0.984733	1	1	0.981111	1	1	0.966644	1	1	0.98666	1	1	0.958254	1	1	0.962676	1	0.956942	1	0.632513	1	0.991533	1
4712	5195	3	6	5574	low_non-spec_79674	1	QSALTQPASVSGSPGQSITISCTGASSDVGAYNYVSWYQQHPGKAPKLMIYDVSNRPSGVSNRFSGSKSGNTASLTISGLQAEDEADYYCSAYTTTSTLVVFGGGTKVTVL	QVQLQQSGPGLVKPSQTLSLTCAISGDSVSSNSVAWNWIRQSPSRGLEWLGRTYYRSEWYNDYAVSVKSRITINPDTSKNQFSLQLNSVTSEDTAVYYCARDLGGGFTFDIWGPGTMVTVSS	ARDLGGGFTFDI	0.981531	1	1	0.971044	1	1	0.895188	1	1	0.969395	1	1	0.975891	1	1	0.990306	1	0.778548	1	0.485616	0	0.993708	1
4459	4912	95	2891	5272	low_non-spec_79675	1	QSVLIQPASVSGSPGQSITISCTGTSDDLGSFSLVSWYQQHPGKAPKVMIYDVNNRPSGISNRFSGSKSGNTASLTISGLQAEDEADYYCSSYTSSSTYVFGAGTKLTVL	QVQMQQSGPGLLKPSQTLSLTCAISGDSVSSNRATWSWVRQSPSRGLEWLGRTYYESKWYNDYAASVKGRITVHPDTSKNQFSLQLNSVTPEDTAVYYCAVQRDGRFDSWGHGTLVTVSS	AVQRDGRFDS	0.977927	1	1	0.00186154	0	0	0.497005	0	0	0.431003	0	0	0.0478918	0	0	0.986894	1	0.521722	1	0.40493	0	0.451149	0
3321	3626	210	2013	3847	low_non-spec_79676	1	QPVLTQPASVSGSPGQSITISCTGTSSDIGGYNYVSWYQQHPGKAPKLMIYDVSNRPSGVSNRFSGSKSGNTASLTISGLQADDEADYYCSSYSKHRPSRGVRRRAPKLTVL	EVQLVESGGGLVQPGGSLRLSCAASGFTFSNSAMSWVRQAPGKGLEWVSVIHSGGSTTYYADSVKGRFTISRDNSKNTLYLQMSSLRAEDTAVYYCAKHTSTWWGGEDHYGMDVWGQGTTVTVSS	AKHTSTWWGGEDHYGMDV	0.00103737	0	0	0.00277854	0	0	0.974244	1	1	0.176602	0	0	0.00339709	0	0	0.984477	1	0.156337	0	0.307814	0	0.00120307	0
4485	4941	1	2913	5302	low_non-spec_79677	1	QPVLTQSPSVSVSPGQTASIICSGDKLGNKYVYWYQQRPGQSPVLVVDHDSKRPSGIPERFSGSNSGNMATLTISGAQTMDEADYYCQAWDNSAHYVFGSGTKLTVL	QVQLVQSGAEVKKPGSSVKVSCKASGGTFGDYAISWVRQAPGQGLEWMGGVIPIFGTPKYAQKFQGRVTITADESTNTAYMELNSLRSEDTAVYYCARAGASGGPITHHDTFDIWGQGTMVTVSS	ARAGASGGPITHHDTFDI	0.908944	1	1	0.967456	1	1	0.990686	1	1	0.993763	1	1	0.989396	1	1	0.980693	1	0.273333	0	0.306014	0	0.204579	0
375	385	910	852	5677	low_non-spec_79678	1	QSALTQPASVSGSPGQSITISCTGTSSDVGGYNYVSWYQQHPGKAPKLMIYDVSNRPSGVSNRFSGSKSGNTASLTISGLQAEDEADYYCSSYTSSSTLYVFGTGTKVTVL	QVQLVESEAEVKKPGSSVKVSCKASGGSISNYGISWVRQAPGHGLEWMGGIIPMFARAHYAQKFQDRVTISADESTHTVNMELSSLTSEDTAVYYCAKGPRVFGVVNDWYFDVWGRGTLVTVSS	AKGPRVFGVVNDWYFDV	0.430158	0	0	0.804562	1	1	0.974179	1	1	0.964013	1	1	0.903444	1	1	0.930864	1	0.427876	0	0.340167	0	0.03574	0
4358	4789	61	476	5135	low_non-spec_79679	1	QSVLIQPASVSGSPGQSITISCTGTSRDIGAYDYVSWYQQHPGQAPKLFIYEVNNRPSGASNRFSGSKSGNTASLTISGLQAEDEADYYCSSYTSSTNLVFGTGTKLTVL	QVQLQQWGAGLLKPSETLSLTCAVFGGSFSGHYWSWIRQPPGKGLEWIGEIDHSGSTNSNPSLRSRVTISVDTSKNQFSLKLTSVTAADTAVYYCARSEKSTRVFDYWGQGTLVTVSS	ARSEKSTRVFDY	0.957775	1	1	0.939607	1	1	0.863251	1	1	0.956972	1	1	0.978494	1	1	0.986316	1	0.942208	1	0.54789	1	0.825732	1
4469	4923	1187	2902	5283	low_non-spec_79680	1	EIVMTQSPGTLALSPGERATLSCRASQSVSSSYLAWYQQKPGQAPRLLIYGTSSRATGIPDRFSGSGSGTDFTLTISRLEPEDFAVYYCQQADRSPLRTFGQGTKVEIK	QVQLVQSGAEVKQPGASVKVSCKVSGYTVSELSMHWVRQAPGKGLEWMGGFDPEDGEIVYGQRFQGRVTLTEDTSTDTAYMELRSVTSEDTAIYYCTTEAQYDAFDIWGPGTMVTVSS	TTEAQYDAFDI	0.985029	1	1	0.994699	1	1	0.994783	1	1	0.995045	1	1	0.981724	1	1	0.987024	1	0.751777	1	0.416624	0	0.80207	1
2977	4948	1194	2916	5311	low_non-spec_79681	1	QSALTQPASVSGSPGQSITISCTGTMSDVGGVSWYQQHPGKVPKLMIYDVTSRPSGVSNRFSGSKSGNTASLTISGLQAEDEGDYYCSSYTSSNTLLFGGGTQLTVL	QVQLVQSGAEVKKPGASVMISCKASGYSLSSHAIHWVRQAPGQSLEWVGWIATDVGHTKYSERFQGRVTITRDTSANTAYVELSSLRAEDTAVYYCARDYPDSSGKYYFDYWGQGTLVTVSS	ARDYPDSSGKYYFDY	0.583587	1	1	0.955854	1	1	0.945906	1	1	0.994426	1	1	0.946602	1	1	0.982523	1	0.143541	0	0.30865	0	0.267458	0
2961	3227	1206	2946	3410	low_non-spec_79682	1	EIVLTQSPGTLSLSPGERATLSCRASQSVSSSYVAWYQQKPGQAPRLLIYGASSRATGIPVRFSGSGSGTDFTLSISRLEPEDFAVYYCQQYATSPITFGQGTRLEIK	QVQLVQSGAEVKKPGSSVKVSCQASGGTFTNSAISWIRQAPGQGLEWVGGILPQFGVGNCAQKFKGRVTITEDTYKDTAYMELNSLRSEDTAVYYCASVSSDWYNFDYWGQGTLVTVSS	ASVSSDWYNFDY	0.958175	1	1	0.648171	1	1	0.922724	1	1	0.98625	1	1	0.961249	1	1	0.976443	1	0.761459	1	0.457324	0	0.527867	1
183	656	11	406	675	low_non-spec_79683	1	EIVLTQSPGTLSLSPGDRATLSCRASQSVSSSYLAWYQQKPGQAPRLLIYGASSRATGIPDRFSGGGSGTDFTLTISRLEPEDFAVYVCQQYGSSPRTFGPGTKVDIK	QVQLQESGPGLVKPSETLSLTCTVSGYSMSSGYHWGWIRQPPGKGLEWIGNMFHSGSTYQNPSLKSRVTISVDTSKNQFSLKLSSVTAADTAVYYCARGRDNAFDIWGQGTMVTVSS	ARGRDNAFDI	0.73037	1	1	0.957773	1	1	0.730782	1	0	0.980199	1	1	0.958618	1	1	0.97149	1	0.506607	1	0.407831	0	0.310466	0
4512	4971	740	1750	5394	low_non-spec_79684	1	SYELTQPPSVSLAPGQTASIPCGGTHIGTKGVHWYQQKSGQAPVLVIYDDSDRPSGIPERFSGSHSGNTATLTISWVEAGDEADYYCQVWDSTSDRAVFGGGTQLTVL	QVQLVQSGAEVKKPGASVKVSCKVSGYTLTELSMHWVRQAPGKGLEWMGGFDVEDGETIYAQKFQGRVTMTEDTSTDTAYMEVHSLKSEDTAVYYCASSRLSDSLGFGAFDIWGQGTMVTVSS	ASSRLSDSLGFGAFDI	0.990414	1	1	0.99454	1	1	0.996261	1	1	0.997711	1	1	0.993294	1	1	0.990491	1	0.907692	1	0.590563	1	0.973787	1
1389	1484	1362	844	1536	low_non-spec_79685	1	QSVLIQPPSVSGSPGQSVTISCTGSGSDVGSYNRVSWYQQPPGTAPKLMIYEVSNRPSGVPDRFSGSKSGNTASLTISGLQAEDEADYYCSSYTSSDTWLFGGGTQLTVL	QVQLQQSGPGLVKPSQTLSLTCAISGDDVSSNNTAWTWVRQSPSGGLEWLGGTYYNNSKWYNDYAVAVKGRIKISADTSGNHFSLQFHSVTPEDTATYYCARVRFDVKAFDLWGQGTLVTVSS	ARVRFDVKAFDL	0.988323	1	1	0.965581	1	1	0.869003	1	1	0.920067	1	1	0.90709	1	1	0.990436	1	0.818844	1	0.477002	0	0.963865	1
5830	6448	100	3058	6933	low_non-spec_79686	1	QSALTQPASVSGSPGQSITISCTGTSSDVGGYNYVSWYQQHPGKAPKLMIYDVTNRPSGVSSRFSGSKSGDTASLTISGLQAEDEADYYCSSYTSSSTLALFGGGTQLTVL	EVQLMESGGGLVQPGRSLRLSCAASGFIFDDYAMHWVRQAPGKGLEWVSGISWNSNGIDYADSVKGRFTISRDNAKNSLYLQMNNLRAEDTAVYYCVRDDDLEDNGFDIWGQGTMVTVSS	VRDDDLEDNGFDI	0.991528	1	1	0.995511	1	1	0.997099	1	1	0.997447	1	1	0.998442	1	1	0.997502	1	0.979495	1	0.679044	1	0.989815	1
414	426	4	6	432	low_non-spec_79687	1	QSALIQPASVSGSPGQSITISCIGTSGDVGIYEYVSWYQQHPGKVPKLIIYDGRYWPSGVSNRFSGSKSGDTASLTISGLQAEDEADYYCSSYTSSSNYVFGTGTKLTVL	QVQLQQSGPGLVKPSQILSLTCVISGDSVSSNSATWNWIRQSPSRGLEWLGRTYYRSKWYNDYAVSVKSRITIDTDTSKNQFSLQLNSVTPEDTAVYYCARGGLVRGAIGWFDPWGQGTLVTVSS	ARGGLVRGAIGWFDP	0.265381	0	0	0.0824393	0	0	0.152984	0	0	0.731542	1	0	0.697908	1	0	0.974833	1	0.18602	0	0.248267	0	0.0652636	0
4445	4898	3	6	5258	low_non-spec_79688	1	QSALIQPASVSGSPGQSITISCTGPSSDVGDYNFVSWYQQHPGNAPRLMIYDVSYRPSGISSRFSGSKSGNTASLTISGLQAEDEAHYYCCSQTSSNTWVFGGGTKLTVL	QVQLQQSGPGLVKPSQTLSLTCGISGDSVSSNSAAWNWIRQSPSRGLEWLGRTYFRSKWYNDYAVSVKSRITINPDTSKNQFSLQLSSVTPDDSAVYYCAREGPEGAFDSWGQGTLVTVSS	AREGPEGAFDS	0.992582	1	1	0.983634	1	1	0.934681	1	1	0.977331	1	1	0.545296	1	0	0.994425	1	0.970653	1	0.615096	1	0.996157	1
375	385	1	852	389	low_non-spec_79689	1	SYELTQPPSVSVAPGQTARITCGGNNIGSKAVHWCQQKPGQAPVLVVYDDSVRPSGIPERFSGSNSGNTATLTITRVEAGDEADYYCQVWDGSGDPHAVFGGGTQLTVL	QVQLVQSGAEVKKPGSSVKVSCKASGGSFSNHGISWVRQAPGQGLEWMGGIIPMFNRANYAQKFQDRVTITADESTSTVNMELSSLTSEDTAVYYCARGPRVFGVVNDWYFDLWGRGTLVTVSS	ARGPRVFGVVNDWYFDL	0.895683	1	1	0.990933	1	1	0.992577	1	1	0.994478	1	1	0.993061	1	1	0.980938	1	0.323956	0	0.354819	0	0.917891	1
2961	3227	740	1750	3410	low_non-spec_79690	1	DIQMTQSPSSLSASVGDRVTITCRASQDSGRYLNWYQQKPGKAPKLLIYAASSLQSGVPSRFSGSGSGTDFTLTISSLQPEDFASYYCQQSYITTFGQGTKLEIK	QVQLVQSGAEVKKPGASVKVSCKVSGYSLTELSMHWVRQAPGKGLEWMGGYDPEAGKTIYAQKFQNRVTMTEDTYTDTAYMELNSLRSEDTAVYYCASVSSDWYNFDYWGQGTLVTVSS	ASVSSDWYNFDY	0.561329	1	1	0.981844	1	1	0.965336	1	1	0.986691	1	1	0.968716	1	1	0.919026	1	0.490229	0	0.380493	0	0.12386	0
1104	1172	1182	2883	1214	low_non-spec_79691	1	QPVLTQSPSASGTPGQRVTISCSGSSSNIGTNTVNWYQQLPGTAPKILIYSNNQGPSGVPDRISGSKSGTSASLAISGLQSEDEADYYCSAWDDSLNAFVFGTGTKLTVL	QVQLVQSGAEVKKPGASVKVSCEVSGYTLSKLSMHWVRQAPGKGLEWMAGFDAGEGETIYAQKFQDRVTVTEDISTDTDFMELRGLSPDDTAVYFCALANVDGDYYIDSWGQGTLVTVSS	ALANVDGDYYIDS	0.986573	1	1	0.992245	1	1	0.993721	1	1	0.995881	1	1	0.991516	1	1	0.996724	1	0.847579	1	0.480134	0	0.952245	1
4358	4789	61	476	5135	low_non-spec_79692	1	QSVLIQPASVSGSPGESITISCTGTSSDVGGYDYVSWYQQHPGQAPKLIIYEGTKRPSGVSNRFSGSTSDSTASLTISGLQSEDEADYYCATWDDSLHGAVFGGGTQLTVL	QVQLQQWGAGLLKPSETLSLTCAVFGGSFSGHYWSWIRQPPGKGLEWIGEIDHSGSTNSNPSLRSRVTISVDTSKNQFSLKLTSVTAADTAVYYCARSEKSTRVFDYWGQGTLVTVSS	ARSEKSTRVFDY	0.991293	1	1	0.977397	1	1	0.926047	1	1	0.987559	1	1	0.995831	1	1	0.984838	1	0.990204	1	0.602638	1	0.986405	1
4478	4933	1140	2903	5294	low_non-spec_79693	1	QSVLTQPASVSGSPGQSITISCTGTSSDVGGYNYVSWYQQHPGKAPKLMIYDVSNRPSGVSNRFSGSKSGNTASLTISGLQAEDEADYYCSSYTSSSILYVFGTGTKLTVL	QVQLVQSGAEVTKPGSSVKVSCKASGDIFSSNSISWVRQAPGQGLEWLGRVTPILGVADYAQKFQGRVTITADKSTSTAYMELDNLTSEDTAVYYCATSSITGTTWYFDLWGRGTLVTVSS	ATSSITGTTWYFDL	0.98512	1	1	0.987026	1	1	0.980058	1	1	0.983995	1	1	0.977154	1	1	0.984133	1	0.950799	1	0.624297	1	0.999148	1
1056	4956	1	2919	5323	low_non-spec_79694	1	QSVLIQPASVSGSPGQSITISCTGTSSDVGSYNLVSWYQQHPGKAPKLIIYEVTNRPSGVSTRFSGSKSGTTASLTISGLQAEDEADYYCASYSDTNTHDFGGRTKLTVL	QVQLVQSGAEVKKPGSSVKVSCQASGGTFSNHAISWVRQAPGQGLEWMGLIIPILGIPNYAQDFQGRVTFTADTSTSTAYMELSSLRSEDTAVYYCARGRGRGGEYFQHWGQGTLVTVSS	ARGRGRGGEYFQH	0.956215	1	1	0.659389	1	1	0.63571	1	0	0.847439	1	0	0.95785	1	1	0.91991	1	0.341645	0	0.343264	0	0.838017	1
5601	6187	1188	2907	6656	low_non-spec_79695	1	QSVLIQPASVSGSPGQSITFSCTGTSSDVGDYNYVSWYQQHPGKAPKLIIFDVSNRPSGVSSRFSGSKSGYTASLTISGLQAEDEADYYCSSYTSSSTLVFGGGTQLTVL	QVQLVQSGAEVKKPGASVKVSCKVSGYLVSDLNIHWVRQTPGKGLEWMGGLDPDNADTVFAQKFQGRVTVTEDSTTDTAYMELNSLRSEDTAVYYCARKPSHAYGGYGMDVWGQGTTVTVSS	ARKPSHAYGGYGMDV	0.989072	1	1	0.9931	1	1	0.987922	1	1	0.993466	1	1	0.994377	1	1	0.969612	1	0.233612	0	0.377418	0	0.98158	1
4487	4943	11	134	5304	low_non-spec_79696	1	EIVMTQSPGTLSLSPGERATLSCWASQSVSGSYVAWYQQKPGQAPRLLIYGASRRATGIPDRISGSGSGTDFALTISRLEPEDFAVYYCQQYGSSPTFGQGTRLEIK	QVQLQESGPGLVRPSETLSLTCTVSGGSISNYYWSWIRQPPGKGLEWIGEVNHSGSTNYNPSLKSRVTISVDTSKNQFSLKLSSVTAADTAVYYCARNYYGSGKDYYGMDVWGQGTTVTVSS	ARNYYGSGKDYYGMDV	0.73632	1	1	0.955457	1	1	0.59222	1	0	0.9769	1	1	0.957295	1	1	0.962891	1	0.366692	0	0.317884	0	0.0375185	0
2961	3227	740	1750	3410	low_non-spec_79697	1	SYVLTQPPSLSVAPGNTARLTCGGINIGHQSVHWYQQKPGQAPVMVMFFDKDRPSGVPERFSGSNSGNTAALTISEVEVADEADYYCHVWDRDNNQAVFGGGTQLTVL	QVQLVQSGAEVKKPGASVKVSCKVSGYSLTELSMHWVRQAPGKGLEWMGGYDPEAGKTIYAQKFQNRVTMTEDTYTDTAYMELNSLRSEDTAVYYCASVSSDWYNFDYWGQGTLVTVSS	ASVSSDWYNFDY	0.9892	1	1	0.992304	1	1	0.992715	1	1	0.997053	1	1	0.991748	1	1	0.996317	1	0.911803	1	0.502625	1	0.97131	1
4626	5101	1	1	5477	low_non-spec_79698	1	QSALTQPASVSGSPGQSVTISCTGISSDAGGYNYVSWYQQHPGKAPKVIIYDVNNRPSGVPDRFSGSKSDTSASLAISGLQSEDEADYYCAAWDDSLNGPVFGGGTQLTVL	QVQLVQSGAEVKKPGSSVKVSCKASGGTFSSYAISWVRQAPGQGLEWMGGIIPIFGTANYAQKFQGRVTITADESTSTAYMELSSLRSEDTAVYYCASAVVPPIHLGENPRHFDYWGQGTLVTVSS	ASAVVPPIHLGENPRHFDY	0.993321	1	1	0.993741	1	1	0.978149	1	1	0.98973	1	1	0.991614	1	1	0.985057	1	0.963644	1	0.700259	1	0.991437	1
554	582	3	4	599	low_non-spec_79699	1	QSALTQPRSVSGSPGQSVTISCTGTSSDVGRYNYVSWYQQHPGKAPKLLIYDVRNRPSGVSNRFSGSKSGNTASLTVSGLQAEDEADYYCSSYTASSTVVFGSGTKLTVL	QVQLQQSGPGLVKPSQTLSLTCAISGDSVSTNSATWNWIRQSPSRGLEWLGRTYYRSKWYNDYAVSVKSRITINPDTSKNQFSLQLNSVTPEDTAMYYCAREAGTTHGAFDIWGQGTMVTVSS	AREAGTTHGAFDI	0.795073	1	1	0.261755	0	0	0.421486	0	0	0.285305	0	0	0.0842064	0	0	0.994047	1	0.455887	0	0.384524	0	0.575096	1
4545	5007	83	2947	5378	low_non-spec_79700	1	QSALTQPASVSGSPGQSVTISCTGTSSDIGSNDYVSWYQQHPGKAPKLMIYEVSHRPSGLSNRFSGSKSGDTASLTISGLQAEDEADYYCSSYTSSNTQVFGTGTKLTVL	QVTLKESGPTLVRPTQTLTLTCTFSGFSLTTSGVGVGWIRQPPGKALEWLALIDWDDDKYYNTSLKTRLTISKDTSKNQVVLTMTNMDPVDTATYYCARTPGWRPDAFDLWGQGTMVTVSS	ARTPGWRPDAFDL	0.990761	1	1	0.991279	1	1	0.991693	1	1	0.994593	1	1	0.839227	1	1	0.987755	1	0.959022	1	0.60519	1	0.990027	1
4488	4944	17	279	5307	low_non-spec_79701	1	QSVLTQPASVSGSPGQSITISCTGTSSDVGGFNYVSWYQHHPGKPPKLIIYDLTKRPSGVSPRFSASKSGTTASLTISGLQAEDEADYYCFSYTTSSTSFGGGTKVTVL	QVQLVQSGAEVKKPGESLKISCKGSGYSFTTYWIGWVRQMPGKGLEWMGSIYPGDSDIRYSPSFQGQVTISADRSISTAYLQWSSLKASDTAMYYCARHTVGSGLGDDAFDIWGQGTMVTVSS	ARHTVGSGLGDDAFDI	0.974315	1	1	0.969458	1	1	0.98784	1	1	0.992681	1	1	0.990596	1	1	0.983445	1	0.840468	1	0.457998	0	0.889779	1
4531	4991	3	42	5362	low_non-spec_79702	1	QSVLTQPRSVSGSPGQSVTISCTGTSSDVGGYNYVSWYQQHPGKAPKLVIYDVTNRPSGVSSRFSGSKSDNTASLTISGLQAEDEADYYCSSYTASTTWVFGGGTKLTVL	QVQLQQSGPGLVKPSQTLSLTCGISGDSVSNNRATWHWIRQSPSRGLEWLGRTYYRSKWYTDYAVSVKSRMTINPDTAKNQFSLQLNSVTPEDTAVYYCARQGATGGLDVWDQGTTVTVSS	ARQGATGGLDV	0.964726	1	1	0.0108699	0	0	0.858054	1	1	0.959076	1	1	0.0643801	0	0	0.995349	1	0.865691	1	0.547456	1	0.667468	1
4446	4899	1	2879	5259	low_non-spec_79703	1	QSALIQPPSASGSPGQSVTISCTGSSSDVGDYDRVSWYQQYPGKAPKLMIYEVNKRPSGVPDRFSGSKSGNTASLTVSGLQAEDEADYYCSSYADGDNWVFGGGTKLTVL	QVQLVQSGAEVKKPGSSVKVSCMASGRTFNSYGFSWLRQAPGQGPEWMGGIMPISGATHYPQKFQGRVTITADESTSTAYMELSSLRSEDTAVYYCATRGYCNGGSCSSVFDNWGQGTLVTVSS	ATRGYCNGGSCSSVFDN	0.984469	1	1	0.982332	1	1	0.961823	1	1	0.99472	1	1	0.981759	1	1	0.992567	1	0.926105	1	0.481964	0	0.877714	1
77	78	3	36	78	low_non-spec_79704	1	QSVLTQPRSVSGSPGQSVTISCTGTSSDVGGYNYVSWYQQHPGKAPKLVIYDVTNRPSGVSSRFSGSKSDNTASLTISGLQAEDEADYYCSSYTASTTWVFGGGTKLTVL	QVQLQQSGPGLVKPSQTLSLTCAISGDSVSSNSAAWLWLRQSPSRGLEWLGRTYYRSKWYNDYAPSVSARVAVNPDTSKNQFSLQLNSVTPEDTAVYYCARRTGTGIDYWGQGTLVTVSS	ARRTGTGIDY	0.830473	1	1	0.024347	0	0	0.145095	0	0	0.884635	1	1	0.0407126	0	0	0.990824	1	0.616399	1	0.418431	0	0.225513	0
4531	4991	3	3	5362	low_non-spec_79705	1	ETTLTQSPPYMSATPGDRVTISCKASQDIDDDVLWYQQKPGQAPIFIIQEVTTLVPGIPPRFSGSGYGTDFTLTINNIQPEDAAYYFCLQHDNFPYTFGQGTKVEIK	QVQLQQSGPGLVKPSQTLSLTCAISGDSVSNNRATWHWIRQSPSRGLEWLGRTYYRSKWYTDYAVSVKSRMTINPDTAKNQFSLQLNSVTPEDTAVYYCARQGATGGLDVWDQGTTVTVSS	ARQGATGGLDV	0.795368	1	1	0.899616	1	1	0.982196	1	1	0.986782	1	1	0.970426	1	1	0.993657	1	0.522154	1	0.485398	0	0.127455	0
4462	4915	5	7	5275	low_non-spec_79706	1	QSVLTQSPSASGPPGQRVTISCSGSSSNIGSNTVNWYQQLPGTAPKLLIHTNNQRPSGVPDRFSGSKSGTSASLAISGLQSEDEADYYCAAWDDSLKGVFGSGTKVTVL	QVQLVESEGGVVQPGRSLRLSCAASGFTFSSYGMHWVRQAPGKGLEWVAVISYDGSNKYYADSVKGRFTISRDNSMNTLYLQMNSLRAEDTAVYYCANGPGQQLVYGMDVWGQGTTVTVSS	ANGPGQQLVYGMDV	0.00202753	0	0	0.97804	1	1	0.987471	1	1	0.990527	1	1	0.997581	1	1	0.995148	1	0.0275546	0	0.224167	0	0.00623476	0
2230	2408	3	6	2519	low_non-spec_79707	1	QSVLTQPASVSGSPGQSITISCTGTSSDIGGYNYVSWYQQFPGKAPKLMIYDVTKRPSGVSNRFSGSKSGNTASLTISGLQAEDEADYYCSSYTSSTTPVFGGGTQLTVL	QVQLQQSGPGLVKPSQTLSLTCVISGDSVSSNSAAWSWIRQSPSRGLEWLGRTYYRSKWYNDYAESVRSRIIINPDTSKNQISLQLNSVTPEDTAVYYCARDPGHSLDYWGQGTLVTVSS	ARDPGHSLDY	0.854189	1	1	0.973714	1	1	0.646136	1	0	0.978877	1	1	0.902202	1	1	0.991824	1	0.447965	0	0.416972	0	0.670566	1
3000	4673	1	2923	5331	low_non-spec_79708	1	QSVLIQPASVSGSPGQSITISCTGTNSDVGAYNYVSWYQQHPGKAPKLMIYDVSNRPSGISNRFSGSKSGNTASLTISGLQAEDEADYYCGSYTDNSRGVFGTGTKLTVL	QVQLVQSGAEVKRPGSSVKVSCKASGDTISNFAISWVRQAPGQGLEWVGGIVPIFGPTNYAQKFQGRVTITADESTNTAYMELNSLRSEDTAVYYCARDQGWFDPWGQGTTVTVSS	ARDQGWFDP	0.983213	1	1	0.988917	1	1	0.987128	1	1	0.994669	1	1	0.996313	1	1	0.995644	1	0.819745	1	0.478055	0	0.857295	1
2961	3227	740	1750	3410	low_non-spec_79709	1	QSVLIQPASVSGSPGQSITISCTGISSDVGGFNYVSWYQHHPGKPPKLIIYDLTKRPSGVPDRFSGSKSGNTASLTISGLQAEDEADYYCCSYTSSNTYVFGTGTKLTVL	QVQLVQSGAEVKKPGASVKVSCKVSGYSLTELSMHWVRQAPGKGLEWMGGYDPEAGKTIYAQKFQNRVTMTEDTYTDTAYMELNSLRSEDTAVYYCASVSSDWYNFDYWGQGTLVTVSS	ASVSSDWYNFDY	0.986504	1	1	0.990126	1	1	0.984238	1	1	0.995707	1	1	0.991284	1	1	0.995055	1	0.961075	1	0.547962	1	0.969323	1
3392	4927	61	2904	5287	low_non-spec_79710	1	QPVLTQSPSVSVAPGQTARISCGGRNIETKSVHWYQQKSGQAPVLVVYDDSDRPSGIPERFSGSNSGDTATLTISRVEAGDEADYYCHVWDNNSDHAVFGGGTQLTVL	QVQLQQWGAGLLKPSETLSLTCAVYGGSFSGYSWSWIRQPPGKGPEWIGEITHSGSTNYNPSLKSRVAISVDTSKNLFSLTLSSVTATDSAVYFCARGAAVAGFFDNWGQGTLVTVSS	ARGAAVAGFFDN	0.984817	1	1	0.986946	1	1	0.983316	1	1	0.990993	1	1	0.994588	1	1	0.993246	1	0.985597	1	0.595843	1	0.977639	1
4487	4943	11	134	5304	low_non-spec_79711	1	QPVLTQSPSVSVAPGKTARITCGGNNIGSKSVHWYQQKPGQAPVLVIYYDSDRPSGIPERFSGSNSGNTATLTISRVEAGDEADYYCQVWDSSSDHAVFGGGTQLTVL	QVQLQESGPGLVRPSETLSLTCTVSGGSISNYYWSWIRQPPGKGLEWIGEVNHSGSTNYNPSLKSRVTISVDTSKNQFSLKLSSVTAADTAVYYCARNYYGSGKDYYGMDVWGQGTTVTVSS	ARNYYGSGKDYYGMDV	0.905954	1	1	0.990701	1	1	0.928449	1	1	0.98902	1	1	0.991278	1	1	0.989324	1	0.895718	1	0.482589	0	0.607754	1
4471	4925	4	6	5285	low_non-spec_79712	1	QPVLTQSASVSGSPGQSITISCTGTSSDVGSNKLVSWYQMHPGKAPELIIYEGTKRPSGVSNRFSGSRSGNTASLTVSGLQSDDEADYYCCSYAGSNSVMFGGGTKVTVL	QVQLQQSGPGLVKPSQILSLTCVISGDSVSSNSATWNWIRQSPSRGLEWLGRTYYRSKWYNDYAVSVKSRITIDTDTSKNQFSLQLNSVTPEDTAVYYCARDDIVTTLSALDIWGQGTMVTVSS	ARDDIVTTLSALDI	0.95413	1	1	0.900379	1	1	0.738806	1	0	0.976765	1	1	0.939608	1	1	0.99412	1	0.563988	1	0.423477	0	0.210443	0
4481	4936	1190	2909	5297	low_non-spec_79713	1	QSVLIQPASVSGSPGQSITISCTGTSSDVGAYNYVSWYQQHPGKAPKLMIYDVSNRPSGISNRFSGSKSGNTASLTISGLQAEDEADYYCGSYTDNSRGVFGTGTKLTVL	QVQLQESGPGLVRPSATLSLTCSVLGGSISSNNDYWAWVRQPPGKGLEWIGSIFFTGSPYHNPSLESRVTLSVDTSENHFSLELTSVTAADTAVYYCARVPYNNAFDIWGQGTMVTVSS	ARVPYNNAFDI	0.979425	1	1	0.981304	1	1	0.988307	1	1	0.986119	1	1	0.991203	1	1	0.995673	1	0.587002	1	0.374628	0	0.992036	1
4478	4933	1188	4535	5294	low_non-spec_79714	1	QPVLTQSPSASGTPGQRVTISCSGSSSNIGSNTVNWYQQLPGTAPKLLISSNNQRPSGVPDRFSGSKSDTSASLAISGLQSEDEADYYCAAWDDSLNGPVFGGGTQLTVL	QVQLQQSGPGLVKPSQTLSLTCAISGDSVSSNSATWNWFRQSPSRGLEWMGGLDPDNADTVFAQKFQGRVTVTEDSTTDTAYMELDNLTSEDTAVYYCATSSITGTTWYFDLWGRGTLVTVSS	ATSSITGTTWYFDL	0.992511	1	1	0.988687	1	1	0.994592	1	1	0.995777	1	1	0.991934	1	1	0.994616	1	0.986399	1	0.685792	1	0.906875	1
4462	4915	5	7	5275	low_non-spec_79715	1	DIRLTQSPSSLSASVGDRVTITCQASQDIYNYLNWYQQKPGKAPKLLIYDASNLETGVPSRFSGSGSGTDFTFTISSLQPEDIATYYCQQYDILPITFGQGTRLEIK	QVQLVESEGGVVQPGRSLRLSCAASGFTFSSYGMHWVRQAPGKGLEWVAVISYDGSNKYYADSVKGRFTISRDNSMNTLYLQMNSLRAEDTAVYYCANGPGQQLVYGMDVWGQGTTVTVSS	ANGPGQQLVYGMDV	0.966469	1	1	0.994285	1	1	0.990646	1	1	0.984204	1	1	0.993256	1	1	0.985556	1	0.882805	1	0.552016	1	0.870453	1
183	656	11	406	675	low_non-spec_79716	1	QSVLTQPASVSGSPGQSITISCTGTSSDVGGYNYVSWYQQHPGKAPKLMIYDVSNRPSGVSNRFSGSKSGNTASLTISGLKTEDEADYYCQSYESNDYVVFGGGTQLTVL	QVQLQESGPGLVKPSETLSLTCTVSGYSMSSGYHWGWIRQPPGKGLEWIGNMFHSGSTYQNPSLKSRVTISVDTSKNQFSLKLSSVTAADTAVYYCARGRDNAFDIWGQGTMVTVSS	ARGRDNAFDI	0.963852	1	1	0.975797	1	1	0.970951	1	1	0.994263	1	1	0.996187	1	1	0.995115	1	0.798305	1	0.520676	1	0.968677	1
510	532	1	314	544	low_non-spec_79717	1	EIVLTQSPGTLSLSPGERATLSCRASQSLNSNYLAWYQQKPGQAPRLLIYGASSRATGIPDRFSGSGSGTDFTLTISRLEPEDFAVYYCQQYGSSPWTFGQGTKVEIK	QVQLVQSGAEVKKPGSSVKVSCKASGGPFNTHAITWVRQAPGQGLEWMGRIIPVPGIINYAQKFQGRVTITADTSTNTAYMELSSLKSEDTAVYFCARGNDDTTKYYNDAFDLWGQGTMVTVSS	ARGNDDTTKYYNDAFDL	0.986835	1	1	0.976265	1	1	0.973455	1	1	0.954767	1	1	0.963391	1	1	0.986412	1	0.955325	1	0.559087	1	0.998338	1
4679	5159	4	69	5535	low_non-spec_79718	1	QSALTQPPSASGSPGQSVTISCTGTSSDVGGYNYVSWYQQHPGKAPKLMIYEGNKRPSGVSNRFSGSKSGNTASLTISGLQAEDEADYYCCSYAGDTSYVFGTGTKLTVL	QVQLQQSGPGLVKPSQTLSLTCVISGDSVSSNRSAWNWIRQSPSRGLEWLGRTYYRSKWYTDYPVSMKSRITINPDTSENQFSLHLNSVTPEDTAVYYCARVADTVLDYWGQGIPVTVSS	ARVADTVLDY	0.981902	1	1	0.22145	0	0	0.77125	1	0	0.775078	1	0	0.894875	1	1	0.99539	1	0.663817	1	0.439574	0	0.855351	1
5738	6345	97	1012	6824	low_non-spec_79719	1	QPVLTQPPSVSVAPGKTASITCGGNNIGSKSVHWYQQKPGQAPVLVVCDDSDRPSGIPERFSGSTSGNTATLTISRAEAGDEADYYCQVWDTSSEHILFGGGTKLTVL	EVQLVETGGGLVQPGGSLRLSCAASGFTFSSYEMNWVRQAPGKGLEWVSYISSSGSTIYYADSVKGRFTISRDNAKNSLYLQMNSLRAEDTAVYYCARDGSPPILRTRYFDLWGRGALVTVSS	ARDGSPPILRTRYFDL	0.631858	1	1	0.99056	1	1	0.998062	1	1	0.99676	1	1	0.996926	1	1	0.982116	1	0.557057	1	0.439238	0	0.579552	1
3321	3626	1335	2013	3847	low_non-spec_79720	1	QSVLTQPASVSGSPGQSVTISCTGTSSDVGSYMFVSWYQQHPGKAPKLMISDVSNRPSGVPDRFSGSKSGNTASLTISGLRAEDEADYYCSSYTSTNTRVFGGGTKLTVL	QVQLVQSGAEVKKPGSSVKVSCKASGGTFSSYAINWVRQAPGKGLEWVSVIHSGGSTTYYADSVKGRFTISRDNSKNTLYLQMSSLRAEDTAVYYCAKHTSTWWGGEDHYGMDVWGQGTTVTVSS	AKHTSTWWGGEDHYGMDV	0.885839	1	1	0.906927	1	1	0.646747	1	0	0.937742	1	1	0.895146	1	1	0.958561	1	0.555226	1	0.366073	0	0.583114	1
414	426	4	6	432	low_non-spec_79721	1	QSVLTQPASVSGSPGQSVTISCAGTSSDVGGWDYVSWYQQHPGKAPQLIIYDVSNRPSGVSSRFSGSKSGNTASLTISGLQAEDEADYYCSSFTGSSPSAVFGGGTQLTVL	QVQLQQSGPGLVKPSQILSLTCVISGDSVSSNSATWNWIRQSPSRGLEWLGRTYYRSKWYNDYAVSVKSRITIDTDTSKNQFSLQLNSVTPEDTAVYYCARGGLVRGAIGWFDPWGQGTLVTVSS	ARGGLVRGAIGWFDP	0.970447	1	1	0.9729	1	1	0.557353	1	0	0.948753	1	1	0.890314	1	1	0.965734	1	0.735168	1	0.400462	0	0.845948	1
3304	5237	1291	3115	5618	low_non-spec_79722	1	QSALTQPASVSGSPGQSITISCTGTSSDVGDYNYVSWYQQHPGKAPKLIIYDVSKRPSGVSNRFSGSKSGNTASLTISGLQAEDEADYHCSSYTINNNVVFGGGTKLTVL	QVQLVQSGAEVKKPGASVRVSCKVSGHPFSDLSMHWVRQAPGKGLEWLGGFEPEDDRTVYAPTFQGRVTLTEDISTDTAYMELTSLRSDDSAMYYCAARRGGTLFDFWGQGTLVTVSS	AARRGGTLFDF	0.987812	1	1	0.988388	1	1	0.975109	1	1	0.9922	1	1	0.978263	1	1	0.98099	1	0.490758	0	0.476083	0	0.993798	1
183	656	11	406	675	low_non-spec_79723	1	QSALTQPASVSGSPGQSITISCTGTSSDVGGYKYVSWYQQHPGKAPKLMIYEVSNRPSGVSNRFSGSKSGNTASLTISGLQAEDEADYYCSSYTNSSPYVFGTGTKLTVL	QVQLQESGPGLVKPSETLSLTCTVSGYSMSSGYHWGWIRQPPGKGLEWIGNMFHSGSTYQNPSLKSRVTISVDTSKNQFSLKLSSVTAADTAVYYCARGRDNAFDIWGQGTMVTVSS	ARGRDNAFDI	0.768402	1	1	0.613736	1	1	0.934484	1	1	0.987559	1	1	0.9858	1	1	0.993015	1	0.151086	0	0.306882	0	0.899256	1
355	364	1	1	368	low_non-spec_79724	1	QSVLTQPASVSGSPGQSVTISCTGTSSDVGGWDYVSWYQQHPGKAPQLIIYDVTDRASGISDRFSGSKSGNTASLTISGLQADDEADYYCSSYRSTDPLVVFGGGTKLTVL	QVQLVQSGAEVKKPGSSVKVSCKASGGTFSNYGISWVRQAPGQGLEWMGRIIPILGIANYAQNFQGRVTITADQSTGTAYMELTSLRSDDTAVYYCARDVIEATIFDSWGQGTLVTVSS	ARDVIEATIFDS	0.991574	1	1	0.991727	1	1	0.990059	1	1	0.987213	1	1	0.989891	1	1	0.994623	1	0.865645	1	0.532637	1	0.97385	1
4459	4912	95	2891	5272	low_non-spec_79725	1	EIVLTQSPGTLSLSPGERATLSCRASQSVSSAYLAWYQQKLGQAPRLVIYGASSRATGIPDRFSGSGSGTDFTLTISRLESEDFAVYYCQHYGNSLYTFGQGTKLEIK	QVQMQQSGPGLLKPSQTLSLTCAISGDSVSSNRATWSWVRQSPSRGLEWLGRTYYESKWYNDYAASVKGRITVHPDTSKNQFSLQLNSVTPEDTAVYYCAVQRDGRFDSWGHGTLVTVSS	AVQRDGRFDS	0.840573	1	1	0.00128357	0	0	0.338303	0	0	0.0359754	0	0	0.0162465	0	0	0.976776	1	0.266573	0	0.28626	0	0.132309	0
4481	4936	1190	2909	5297	low_non-spec_79726	1	QSALTQPPSASGSPGQSVTISCTGSSSNIGAGYDVQWYQQLPGTAPKLLIYSNDQRASGVPGRFSGSTSGTSASLAISGLQSEDEADYYCAAWDDRLNGAVFGGGTQLTVL	QVQLQESGPGLVRPSATLSLTCSVLGGSISSNNDYWAWVRQPPGKGLEWIGSIFFTGSPYHNPSLESRVTLSVDTSENHFSLELTSVTAADTAVYYCARVPYNNAFDIWGQGTMVTVSS	ARVPYNNAFDI	0.989874	1	1	0.991973	1	1	0.988979	1	1	0.987097	1	1	0.987876	1	1	0.99642	1	0.890906	1	0.441457	0	0.98355	1
3321	3626	210	2013	3847	low_non-spec_79727	1	QSVLTQSASVSGSPGQSITISCTGTSSDVGSYNYVSWYQQHPGKAPKLMVYDVRNRPSGVPDRFSGSKSDNTASLTISGLQAEDEADYFCSSYTSSSTYVFGTGTKLTVL	QVQLQESGGGLAQPGGSLRLSCAASGFTFSNYAMSWVRQAPGKGLEWVSVIHSGGSTTYYADSVKGRFTISRDNSKNTLYLQMSSLRAEDTAVYYCAKHTSTWWGGEDHYGMDVWGQGTTVTVSS	AKHTSTWWGGEDHYGMDV	0.876398	1	1	0.976087	1	1	0.985807	1	1	0.980621	1	1	0.993633	1	1	0.977028	1	0.626505	1	0.410214	0	0.748601	1
1235	1318	26	1739	1368	low_non-spec_79728	1	QSVLTQPASVSGSPGQSITISCTGTSSDVGDDNYVSWYQQHPGKAPKLMIYDVSNRPSGVSNRFSGSKSGNAASLTISGLQPDDEADYYCSSYTSSNTLVFGGGTKLTVL	QVQLQQSGPGLVKPSQTLSLTCGISGNNVSNSNAAWTWIRQSPSRGLEWLGRTYYRSRWFVDYGPSVRSRITINADTSKNQFSLQLNSVTPDDTAIYYCARSSYSRGWSVDVWGQGTLVTVSS	ARSSYSRGWSVDV	0.981113	1	1	0.021628	0	0	0.0957232	0	0	0.938798	1	1	0.891514	1	1	0.986818	1	0.749736	1	0.438616	0	0.932499	1
2642	2867	4	19	3021	low_non-spec_79729	1	QPVLTQSPSAVSGPRTDGQYYLWGKQHWKSKCALVPGQKPGQAPVLVVYDDSDRPSGIPERFSGSNSGNTATLTISRVEAGDEADYYCQMWDSNSDHAIFGGGTQLTVL	QVQLQQSGPGLVKPSQTLSLTCAISGDSVSSNSAAWNWIRQSPSGGLEWLGRTYYKSTWYNDYAGSVKSRITINPDTSKNQFSLQLNSVTPEDTAVYFCARGGGAMGLWGRGTLVTVSS	ARGGGAMGL	0.00243728	0	0	0.00946288	0	0	0.844669	1	1	0.915661	1	1	0.340986	0	0	0.993311	1	0.279354	0	0.433325	0	0.00197116	0
4932	5432	1371	3275	5831	low_non-spec_79730	1	QPVLTQSSSVSVAPGETARISCEGNRIGTKSVHWYQQKAGQAPVLVVYDDRDRPSGIPERFSGSNSGNTATLTINRVEAGDEADYYCQVWDSGGDHQVFGGGTQLTVL	QVQLVQSEAEVQRPGSSVKVSCKASGDTFSNYAINWVRQAPGQGLEWMGAILPVFATTQYAQNFQGRVTITADDFTGTAYMELSSLTSDDTAVYYCARTPVPAAIRIYFDFWGQGTLVTVSS	ARTPVPAAIRIYFDF	0.988532	1	1	0.983603	1	1	0.985839	1	1	0.994028	1	1	0.989472	1	1	0.987914	1	0.936798	1	0.565895	1	0.859378	1
4478	4933	1188	2907	5294	low_non-spec_79731	1	QPVLTQSPSVSVAPGQTARITCGGNRGKSVHWYQQKAGQAPVLVVYDDSDRPSEIPERFSGSNSGNTATLTISRVEAGDEADYYCHVWDSSSDHVVFGGGTQLTVL	QVQLVQSEAEVKKPGSSVKVSCKVSGYLVSDLNIHWVRQTPGKGLEWMGGLDPDNADTVFAQKFQGRVTVTEDSTTDTAYMELDNLTSEDTAVYYCATSSITGTTWYFDLWGRGTLVTVSS	ATSSITGTTWYFDL	0.990978	1	1	0.992708	1	1	0.994637	1	1	0.997568	1	1	0.994949	1	1	0.985084	1	0.924575	1	0.558896	1	0.985504	1
4479	4934	1	2903	5295	low_non-spec_79732	1	QPVLTQSPSVSVAPGQTARITCGGNRGKSVHWYQQKAGQAPVLVVYDDSDRPSEIPERFSGSNSGNTATLTISRVEAGDEADYYCHVWDSSSDHVVFGGGTQLTVL	QVQLVQSGAEVTKPGSSVKVSCKASGDIFSSNAISWVRQAPGQGLEWMGRVTPILGVADYAQKFQGRVTITADKSTSTAYMELNSLRSEDTAVYYCARGGSGSPAPAAFEIWGQGTMVTVSS	ARGGSGSPAPAAFEI	0.977495	1	1	0.984513	1	1	0.988459	1	1	0.996872	1	1	0.986122	1	1	0.97779	1	0.852766	1	0.602331	1	0.985017	1
4478	4933	1188	2907	5294	low_non-spec_79733	1	QSALTQPPSASGSPGQSITISCTGTSSDVGGYNYVSWYQQHPGKAPKLMIYEVSNRPSGIPERFSGSNSGNTATLTISRVEAGDEADYYCQVWDSSSEHVVFGGGTKLTVL	QVQLVQSGAEVKKPGASVKVSCKVSGYLVSDLNIHWVRQTPGKGLEWMGGLDPDNADTVFAQKFQGRVTVTEDSTTDTAYMELDNLTSEDTAVYYCATSSITGTTWYFDLWGRGTLVTVSS	ATSSITGTTWYFDL	0.992381	1	1	0.991806	1	1	0.994899	1	1	0.996977	1	1	0.995054	1	1	0.99405	1	0.974486	1	0.654625	1	0.988266	1
991	5189	1	3002	5568	low_non-spec_79734	1	QPVLTQSPSVSVAPGQTARLTCGGDNIGSKVVHWYQRKPGQAPVLVVYDDAGRPSGIPERFSGSKSGNTASLTISGLQAEDEADYYCSSYTSSDTWLFGGGTQLTVL	QVQLVQSGAEVKKPGSSMKVSCKTSGGSFSSYAINWVRQAPGQGLEWMGRIIPTVGTVNYAQRFQGRVTMTADKSTSTAYMELSSLRSDDTAVYYCARDMGAPVPGVVGAFDIWGQGTMVTVSS	ARDMGAPVPGVVGAFDI	0.970929	1	1	0.990226	1	1	0.986013	1	1	0.995185	1	1	0.975287	1	1	0.983913	1	0.710099	1	0.456158	0	0.712359	1
991	5974	1	1	5306	low_non-spec_79735	1	QSALIQPASVSGSPGQSITISCTGTSSDVGGYNYVSWYQQHPGKAPKLIIYEVTKRPSGVPDRFSGSKSGNTASLTVSGLQADDEADYYCCSYAGSNNFVFGTGTKLTVL	QVQLVQSGAEVKKPGSSVKVSCKASGGTFSTYAINWVRQAPGQGLEWMGRIIPTVGIANYAQKFQGRVTMTADKSTSTADMELSSLRSDDTAVYYCARDLGAPVTGVVGAFDMWGQGTMVTVSS	ARDLGAPVTGVVGAFDM	0.977489	1	1	0.959142	1	1	0.980322	1	1	0.990679	1	1	0.965045	1	1	0.993242	1	0.951971	1	0.536042	1	0.989348	1
4471	4925	1	2457	5285	low_non-spec_79736	1	QPVLTQPPSVSVAPGKTASITCGGNNIGSKGVHWYQQKPGQAPVLVVYDDSDRPSGIPERFSGSNSGNTATLTISRVEVGDEADYYCQVWDSSSNQGVFGGGTQLTVL	QVQLVQSGAEVKKPGSSVKVSCKASGGIFTSNAISWVRQAPGQGLEWMGRVTPILGAADYAQKFQGRVTITADKSTGTVYMELNSLRSEDTAVYYCARDDIVTTLSAFDIWGQGTMVTVSS	ARDDIVTTLSAFDI	0.980149	1	1	0.992163	1	1	0.989001	1	1	0.997191	1	1	0.993924	1	1	0.994594	1	0.799857	1	0.496883	0	0.936103	1
304	309	3	4	311	low_non-spec_79737	1	QPVLTQSPSASGTPGQRVTISCSGSSSNIGSNTVNWYQQLPGTAPKLLISSNNQRPSGVPDRFSGSKSDTSASLAISGLQAEDEADYYCTAWDDSLNGLVFGGGTKLTVL	QVQLQQSGPGLVTPSQTLSLTCAISGDSVSSNSATWNWIRQSPSRGLEWLGRTYYRSKWYSDYAVAVKSRITINPDTSKNQFSLHLNSVTPEDTAVYYCARGRDSAFDIWGPGTMVTVSS	ARGRDSAFDI	0.972289	1	1	0.931197	1	1	0.928294	1	1	0.977261	1	1	0.973608	1	1	0.996354	1	0.554165	1	0.487781	0	0.975288	1
414	426	3	6	432	low_non-spec_79738	1	DIRLTQSPSSVSASVGDRVTITCRASQGISSWLAWYQQKPGKAPKLLMYDASSLQSGVPSRFSGSGSGTDFTLTISSLQPEDFATYYCQQTNSFPITFGQGTRLEIK	QVQLQQSGPGLVTPSQTLSLTCVISGDSVSSNSATWNWIRQSPSRGLEWLGRTYYRSKWYNDYAVSVKSRITIDTDTSKNQFSLQLNSVTPEDTAVYYCARGGLVRGAIGWFDPWGQGTLVTVSS	ARGGLVRGAIGWFDP	0.926958	1	1	0.0231224	0	0	0.0347179	0	0	0.240754	0	0	0.256304	0	0	0.855846	1	0.571612	1	0.35088	0	0.722261	1
510	532	164	3423	544	low_non-spec_79739	1	QPVLTQSPSVSVAPGKTARITCGGNNIGSKNVHWYQQKPGQAPVLVVYDNSDRPSGIPDRFSGSSFANTATLTISRVEAGDEADYYCQVWDTSGDHFWVFGGRTKLTVL	QVQLVQSGAEVKKPGASVKVSCKVSGYSLTELSMHWVRQAPGQGLEWLGGFIPLSGTANYAQKFQGRVTFTAEGSTSTAYMELSSLRSEDTAVYFCARGNDDTTKYYNDAFDLWGQGTMVTVSS	ARGNDDTTKYYNDAFDL	0.979619	1	1	0.981523	1	1	0.993867	1	1	0.996154	1	1	0.994783	1	1	0.995301	1	0.58039	1	0.429938	0	0.971021	1
3099	5095	3	21	5470	low_non-spec_79740	1	SYELTQPPSVSVAPGQTASITCGGDNIGSKSVHWYQQEPGQAPVLVVYDDSDRPSGIPARFSGSNSGNVATLTISSVEAGDEADYYCQVSHRSSDQWVFGGGTKLTVL	QVQLQQSGPGLVKPSQTLSLTCAISGDNVSSNSAAWSWIRQTPSRGLEWLGRTYYRSKWNTEYALSVKSRITINPDTSKNQFSLQLNSVTPEDSAVYYCARNVGSSWLDSWGQGTLVTVSS	ARNVGSSWLDS	0.977937	1	1	0.944417	1	1	0.978828	1	1	0.995864	1	1	0.925467	1	1	0.991404	1	0.658358	1	0.454574	0	0.940801	1
3000	4673	1	2923	5331	low_non-spec_79741	1	QSALTQPPSASGSPGQSVTISCTGTSSDVGGYNYVSWYQQHPGKAPKLMIYEVSNRPSGVPDRFSGSKSGNTASLTISGLQSEDEAEYYCAAWDDSLNAYVFGTGTKLTVL	QVQLVQSGAEVKRPGSSVKVSCKASGDTISNFAISWVRQAPGQGLEWVGGIVPIFGPTNYAQKFQGRVTITADESTNTAYMELNSLRSEDTAVYYCARDQGWFDPWGQGTTVTVSS	ARDQGWFDP	0.988997	1	1	0.994421	1	1	0.994561	1	1	0.994443	1	1	0.995809	1	1	0.995981	1	0.970149	1	0.537522	1	0.972692	1
4626	5101	1	1	5477	low_non-spec_79742	1	QSALTQPASVSGSPGQSITISCTGSSSDVGGYNYVSWYQQHPGKAPKLMIYDVSKRPSGVSNRFSGSKSGNTASLTISGLQAEDEADYYCSSYTSSSFVFGGGTQLTVL	QVQLVQSGAEVKKPGSSVKVSCKASGGTFSSYAISWVRQAPGQGLEWMGGIIPIFGTANYAQKFQGRVTITADESTSTAYMELSSLRSEDTAVYYCASAVVPPIHLGENPRHFDYWGQGTLVTVSS	ASAVVPPIHLGENPRHFDY	0.97206	1	1	0.958339	1	1	0.920749	1	1	0.947914	1	1	0.565037	1	0	0.940365	1	0.818508	1	0.740861	1	0.945314	1
3304	5237	1291	3115	5618	low_non-spec_79743	1	EIVMTQSPGTLALSPGERATLSCRASQSVSSSYLAWYQQKPGQAPRLLIYGTSSRATGIPDRFSGSGSGTDFTLTINRLEPEDFAVYYCEQSVSSHTFGQGTKLEIK	QVQLVQSGAEVKKPGASVRVSCKVSGHPFSDLSMHWVRQAPGKGLEWLGGFEPEDDRTVYAPTFQGRVTLTEDISTDTAYMELTSLRSDDSAMYYCAARRGGTLFDFWGQGTLVTVSS	AARRGGTLFDF	0.983482	1	1	0.988842	1	1	0.989263	1	1	0.987227	1	1	0.954093	1	1	0.842207	1	0.201283	0	0.347689	0	0.769804	1
4504	4963	3	78	5330	low_non-spec_79744	1	QSVLTQPASVSGSPGQSITISCTGTSSDVGGYNYVSWYQQHPGKAPKLMIYEVSNRPSGIPERFSGSNSGNTATLTISRVEAGDEADYYCQVWDSSSEHVVFGGGTKLTVL	QVQLQQWGAGLLKPSETLSLTCAISGDSVSGNSVAWNWIRQSPSRGLEWLGRTYYRSKWFNDYAVSVRGRITINPDTSKNQFSLQLNSVTPEDTAVYYCARARASGSALDYWGQGTLVTVSS	ARARASGSALDY	0.973921	1	1	0.716927	1	1	0.909818	1	1	0.98777	1	1	0.931132	1	1	0.99328	1	0.905145	1	0.612961	1	0.832138	1
355	364	1	1	368	low_non-spec_79745	1	QPVLTQSPSASGTPGQRVTISCSGSIGGNSVNWYQQLPGTAPKLLIQDNTQRPSGVPDRFSGSKFGTSASLAISGIQSEDEADYYCATWDDSLNGPVFGGGTQLTVL	QVQLVQSGAEVKKPGSSVKVSCKASGGTFSNYGISWVRQAPGQGLEWMGRIIPILGIANYAQNFQGRVTITADQSTGTAYMELTSLRSDDTAVYYCARDVIEATIFDSWGQGTLVTVSS	ARDVIEATIFDS	0.990212	1	1	0.99454	1	1	0.989031	1	1	0.982928	1	1	0.98584	1	1	0.994184	1	0.861929	1	0.502531	1	0.901285	1
4475	4930	97	2905	5290	low_non-spec_79746	1	QSVLIQPASVSGSPGQSITISCSGTDDYVGTYNLVSWYQQHPGKAPKLIIYEVTNRPSGVSDRFSGSKSGNTASLTISGLQADDEADYYCSSYTSRPYVFGTGTKVTVL	QVQLVESEGGLVQPGGSLRLSCAASGFTFSSFEMNWVRQAPGKGLEWVSCISSSGTTVYYADSVKGRFTISRDNAKNSVYLQMDSLRAEDTAVYYCTRNGQGLDYWGQGTLVTVSS	TRNGQGLDY	0.935377	1	1	0.979095	1	1	0.993276	1	1	0.996699	1	1	0.997648	1	1	0.994418	1	0.791259	1	0.405861	0	0.297424	0
4643	5120	1248	3025	5496	low_non-spec_79747	1	DIRVTQSPSSLSASVGDRVTITCRASQSISRYLNWYQQKPGKAPELLIYAASNLQSGVPSRFSGSGSGTDFTLTISSLQPEDFATYYCQQSYSTPRTFGQGTKVEIK	QVQLVQSGADVKKPESSVKVSCKASGETLRRYDITWVRQAPGQGLEWMGRIMPILGTVNYAPKFQGRVTITADKSTDTVHMELSSLTSEDTAIYYCARGLFPDIMTGNPLDSWGQGTLVTVSS	ARGLFPDIMTGNPLDS	0.00664202	0	0	0.00143703	0	0	0.936498	1	1	0.0562764	0	0	0.31457	0	0	0.946957	1	0.0117357	0	0.220011	0	0.0158323	0
4541	5003	1206	2946	5374	low_non-spec_79748	1	QSALTQPASVSGSPGQSITISCTGTSSDIGSNDYVSWYQQHPGKAPKLMIYEVSHRPSGLSNRFSGSKSGDTASLTISGLQAEDEADYYCSSYTSSNTQVFGTGTKLTVL	QVQLVQSGAEVKKPGSSVKVSCQASGGTFTNSAISWIRQAPGQGLEWVGGILPQFGVGNCAQKFKGRVTITADESTTTVYMEMSSLRFEDTAIYYCARDLEEVWGFDIWGQGTMVTVSS	ARDLEEVWGFDI	0.971186	1	1	0.988778	1	1	0.983043	1	1	0.989904	1	1	0.984748	1	1	0.993069	1	0.838605	1	0.448768	0	0.746686	1
3600	3945	1	2895	4195	low_non-spec_79749	1	QSVLIQPASVSGSPGQSITISCTGTNSDVGGYNYVSWYQLHPGKAPKLMIYDVSNRPSGVSDRFSGSKSGNTASLTISGLQAEDEADYYCSSYTSSSTLEVFGTGTKLTVL	QVQLVQSGAEVKKPGASVKVSCKASGYSFTDYGISWVRQAPGQGLEWMGGIVPIFATANYAQRFEGRVTISADESTGTAYMELSSLRAEDTAVYYCARAGEMATMGGFDHWGQGTLVTVSS	ARAGEMATMGGFDH	0.990168	1	1	0.993382	1	1	0.990385	1	1	0.997339	1	1	0.996075	1	1	0.990895	1	0.970593	1	0.613878	1	0.954671	1
183	1850	3	42	1931	low_non-spec_79750	1	QSALIQPPSASGSPGQSITISCTGPSSDVGGYKFVSWYQQHPGKAPKLLIYEVNKRPSGVSNRFSGSKSGNTASLTISGLQAEDEADYYCCSYAGSSAVFGRGTQLTVL	QVQLQQSGPGLVKSSQTLSLTCVISGDSVSSNTAAWNWIRQSPSRGLEWLGRTYYRSKWFNDYAVSVKSRITINPDTPKNQFSLQLNSVTPEDTAVYYCARGAQNAFDIWGQGTMVTVSS	ARGAQNAFDI	0.00171614	0	0	0.139509	0	0	0.135024	0	0	0.896407	1	1	0.759491	1	1	0.994653	1	0.0464443	0	0.206501	0	0.0139695	0
4452	4905	1	2886	5265	low_non-spec_79751	1	QSVLIQPASVSGSPGQSITISCTGTSTDVGDSDYVSWYQQHPGKAPKLMIYEVNKRPSGVSNRFSGSKSDTSASLAISGLQSEDEADYYCAAWDDSLNGPVFGGGTQLTVL	QVQLVQSGAEVKKPGSSVKVSCKASGGTFSNYAINWVRQAPGQGLEWMGRVNPILDAPQYAQTFQGRVTMTADKSTSIAYMELSSLKSEDTAVYYCARGPSGRLGEWTSDDWGQGTLVTVSS	ARGPSGRLGEWTSDD	0.983074	1	1	0.987996	1	1	0.87598	1	1	0.967202	1	1	0.992393	1	1	0.994256	1	0.914322	1	0.614853	1	0.865546	1
978	2353	3	4	3859	low_non-spec_79752	1	AIELTQPPSVSVSPGQSARITCSGDAVPTRNVYWYQQKSGQAPVLVIYEDNERPSGIPERFSGSSSGAMATLTISGAQVEDEADYYCFSTDASDSQGVFGGGTKLTVL	QVQLQQSGPGLVKPSQTLSLTCAISGDSVSSNNAAWNWIRQSPSRGLEWLGRTYYRSTWHNDYAVSVTSRITINPDTSKNQVSLQLNSVTPEDTAVYYCARGPAYFDYWGQGTLVTVSS	ARGPAYFDY	0.973163	1	1	0.983824	1	1	0.967355	1	1	0.994687	1	1	0.906241	1	1	0.99422	1	0.688932	1	0.467806	0	0.170811	0
4478	4933	74	3014	5294	low_non-spec_79753	1	QPVLTQSPSGVRWPQDRRPRITCGGNNIGDKGVHWYQQRPGQAPVLVMYSDSGRPSGIPERFSGSNSGTTATLTISNVEAGDEADYHCQVWDTSRDHWVFGGGTKLTVL	QVQLVQSGAEVKKPGASVKVSCKASGYMFSSHYMDWVRQAPGQGLEWMGTINPTGGSTRYAQKFQGRLILTRDTSTSTVFMELSSLTSEDTAVYYCATSSITGTTWYFDLWGRGTLVTVSS	ATSSITGTTWYFDL	0.00598628	0	0	0.00352642	0	0	0.737657	1	0	0.952483	1	1	0.0261557	0	0	0.992452	1	0.305524	0	0.464771	0	0.00565031	0
4484	4940	50	2912	5301	low_non-spec_79754	1	QSVLIQPASVSGSPGQSITISCSGTDDYVGTYNLVSWYQQHPGKAPKLIIYEVTNRPSGVSDRFSGSKSGNTASLTISGLQADDEADYYCSSYTSRPYVFGTGTKVTVL	EVQLVESEGDLVQPGGSLRLSCAASGFIFSNYKMSWVRQAPGKGLEWVANINQEGSETNYVDSVKGRFTISRDNVKNSLSFQMNSLRAEDTAVYYCVRDQGVFDYWGQGTLVTVSS	VRDQGVFDY	0.976029	1	1	0.99322	1	1	0.989803	1	1	0.995715	1	1	0.997856	1	1	0.99696	1	0.675401	1	0.418555	0	0.171038	0
452	5065	62	1231	5437	low_non-spec_79755	1	QSVLIQPASVSGSPGQSITISCTGTSSDVGGYKYVSWFQQHPGKAPKLIIYEGTKRPSGVSDRFSGSKSGNTASLTISGLQAEDEADYYCSSFTASSTGVFGTGTKVTVL	QVQLQESGPGLEEPSETLSLTCTVSGGSISDSYWSWIRQPAGKGLEWIGRIYPSGSTNYNPSLQSRVSMSLDTSENQFFLKVTSVTAADTAVYYCARRGGEWLDAFDIWGQGTMVTVSS	ARRGGEWLDAFDI	0.93767	1	1	0.984684	1	1	0.965983	1	1	0.980607	1	1	0.992609	1	1	0.988003	1	0.982243	1	0.588219	1	0.66449	1
66	67	740	3146	6299	low_non-spec_79756	1	QSVLIQPASMSGSPGQSITISCTGTSSDVGYADLVSWYQQHPGKAPKLIIHEVNKRPSGVPDRFSGSKSGNTASLTISGLQAEDEADYYCATWDDSLSGPVFGGGTQLTVL	QVQLVQSGAEVKKPGASVKVSCKVSGYTLTDLSMHWVRQAPEKGLEWMGGFDPEDGEALYAEEFQGRVTMTEDTSTDTVYMELSSLRSEDTAVYYCARAGGSDGSNWYFDLWGRGTLVTVSS	ARAGGSDGSNWYFDL	0.994323	1	1	0.994233	1	1	0.99609	1	1	0.997637	1	1	0.995318	1	1	0.995591	1	0.992184	1	0.723418	1	0.992685	1
4468	4922	5	7	5282	low_non-spec_79757	1	PSVLIQPASVSGSPGQSITISCTGTSNDVGGYDYVSWYQQHPGKAPKLLIYEVSNRPSGVSSRFSGSKSGNTASLTISGLQAEDEADYHCSSYTSSSPVVVFGGGTQLPVL	QVQLVESEGGVVQPGRSLRLSCAASGFTFSSYGMHWVRQAPGKGLEWVAVISYDGTNKYYADSVKGRFTISRDNSKNTLYLQMNSLRADDTAAYYCAKDTRDYGEGGLGSSGLDVWGQGTTVTVSS	AKDTRDYGEGGLGSSGLDV	0.970064	1	1	0.993296	1	1	0.993705	1	1	0.995884	1	1	0.996837	1	1	0.993632	1	0.686456	1	0.505433	1	0.977151	1
5722	6323	740	139	6801	low_non-spec_79758	1	QSVLTQPPSASGSPGQSVTISCTGISSDVGGYNYVSWYQQHPGKAPKVIIYDVNNRPSGVSNRFSGSKSGNTASLTISGLQAEDEADYYCSSYTTNRTLEAVFGGGTQLTVL	QVQLVQSGAEVKKPGASVKVSCKVSGYTLTDLSMHWVRQAPGKGLEWMGGFDLEDGETIYAQKFQGRVTMTRDTSTSTVYMELSSLRSEDTAVYYCARDWVGYNYYYGLDVWGQGTTVTVSS	ARDWVGYNYYYGLDV	0.992474	1	1	0.993486	1	1	0.991152	1	1	0.997565	1	1	0.995524	1	1	0.992644	1	0.948537	1	0.638138	1	0.971105	1
924	975	4	42	1004	low_non-spec_79759	1	SYELTQPPSASGTPGQRVTISCSGSSSNIGSNYVYWYQHLPGTAPKLLIYTNNQRPSGVPDRFSGSKSGTSASLAISGLRSEDEANYYCATWDDSLSGPVFGGGTKLTVL	QIQLQQSGPGLVKPSQTLSLTCVISGDSVSSNSAAWSWIRQSPSRGLEWLGRTYYRSKWYNDYAESVRSRIIINPDTSKNQISLQLNSVTPEDTAVYYCAREGEGGQAYFQHWGQGTLVTVSS	AREGEGGQAYFQH	0.987202	1	1	0.98629	1	1	0.94399	1	1	0.976005	1	1	0.763706	1	1	0.996055	1	0.815473	1	0.513044	1	0.993175	1
4478	4933	1188	2907	5294	low_non-spec_79760	1	EIVLTQSPGTLSLSPGERATLSCRPVRVFSSYLAWYQQKPGQAPRLLIYDGSNRATGIPARFSGSGSGTDFTLTISSLEPEDFAVYYCQQRSNWGGFTFGPGTKVDIK	QVQLVQSGAELRKPGSSVKVSCKASGGPFNTYAITWVRQAPGQGLEWMGGLDPDNADTVFAQKFQGRVTVTEDSTTDTAYMELDNLTSEDTAVYYCATSSITGTTWYFDLWGRGTLVTVSS	ATSSITGTTWYFDL	0.592638	1	1	0.965443	1	1	0.986656	1	1	0.993133	1	1	0.986063	1	1	0.987747	1	0.667884	1	0.459655	0	0.153224	0
4469	4923	1187	2902	5283	low_non-spec_79761	1	EIVMTQSPGTLSLSPGERATLSCRASQSVSNSYLAWYQQKPGQAPRLLIYGASSRATGIPDRFSGSGSGTDFTLSISRLEPEDFAVYYCQQYATSPITFGQGTRLEIK	QVQLVQSGAEVKKPGASVKVSCKVSGYTVSELSMHWVRQAPGKGLEWMGGFDPEDGEIVYGQRFQGRVTLTEDTSTDTAYMELRSVTSEDTAIYYCTTEAQYDAFDIWGPGTMVTVSS	TTEAQYDAFDI	0.9917	1	1	0.994291	1	1	0.994957	1	1	0.995994	1	1	0.98456	1	1	0.983631	1	0.964569	1	0.64615	1	0.998231	1
4488	4944	17	279	5307	low_non-spec_79762	1	QSALTQPASVSGSPGQSVTISCTGTSSDIGSNDYVSWYQQHPGKAPKLMIYEVSHRPSGLSNRFSGSKSGDTASLTISGLQAEDEADYYCSSYTSSNTQVFGTGTKLTVL	QVQLVQSGAEVKKPGESLKISCKGSGYSFTTYWIGWVRQMPGKGLEWMGSIYPGDSDIRYSPSFQGQVTISADRSISTAYLQWSSLKASDTAMYYCARHTVGSGLGDDAFDIWGQGTMVTVSS	ARHTVGSGLGDDAFDI	0.991349	1	1	0.989052	1	1	0.995513	1	1	0.994106	1	1	0.994903	1	1	0.988366	1	0.983667	1	0.697083	1	0.999421	1
4513	4972	1198	2928	5342	low_non-spec_79763	1	NFMLTQPPSVSVAPGQTARVTCGGNNIGSLSVHWYQQRPGQVPVLVVYDDSVRLSGIPERFSGSNSGNTATLTINRVEAGDEADYYCQVWDSRSDSQAVFGGGTQLTVL	QVQLVQSGAEVKKPGASVKVSCKASGYSFTGHYMHWVRQAPGKGLEWMGGIDPERDETIYAQKFQGRVTLTEDPSTNTAYMEMRSLRSDDTAMYYCATVGTKADGIDWFDPWGQGTLITVSS	ATVGTKADGIDWFDP	0.947729	1	1	0.987284	1	1	0.987312	1	1	0.996579	1	1	0.948702	1	1	0.99543	1	0.955705	1	0.597013	1	0.469551	0
2961	3227	740	1750	3410	low_non-spec_79764	1	QPVLTQSPSASGTPGQRVTISCSGSSSNIGSNTVNWYQQLPGTAPKLLISSNNQRPSGVSTRFSGSKSGNTASLTISGLQPEDEADYYCSSYTSSSSTVFGGGTQLTVL	EVQLVESGAEVKKPGASVKVSCKVSGYSLTELSMHWVRQAPGKGLEWMGGYDPEAGKTIYAQKFQNRVTMTEDTYTDTAYMELNSLRSEDTAVYYCASVSSDWYNFDYWGQGTLVTVSS	ASVSSDWYNFDY	0.98505	1	1	0.994158	1	1	0.989181	1	1	0.995472	1	1	0.983268	1	1	0.995219	1	0.73124	1	0.50158	1	0.882667	1
4471	4925	1	2457	5285	low_non-spec_79765	1	EIVLTQSPGTLSLSPGERATLSCRASQSVSNSYLAWYQQKPGQAPRLLIYGASSRATGIPDRFSGSGSGTDFTLSISRLEPEDFAVYYCQQYATSPITFGQGTRLEIK	QVQLVQSGAEVKKPGSSVKVSCKAPGGTFSNYAISWVRQAPGQGLEWMGRVTPILGAADYAQKFQGRVTITADKSTSTAYMELNSLRSEDTAVYYCARDDIVTTLSALDIWGQGTMVTVSS	ARDDIVTTLSALDI	0.979438	1	1	0.989375	1	1	0.977154	1	1	0.976939	1	1	0.978543	1	1	0.97888	1	0.909119	1	0.55773	1	0.989129	1
4358	4789	61	476	5135	low_non-spec_79766	1	QSALTQPASVSGSPGQSVTISCTGTSSDVGSYMFVSWYQQHPGKAPKLMISDVSNRPSGVPDRFSGSKSGNTASLAISGLQSEDEGHYYCAAWDDSLNGVLFGGGTKLTVL	QVQLQQWGAGLLKPSETLSLTCAVFGGSFSGHYWSWIRQPPGKGLEWIGEIDHSGSTNSNPSLRSRVTISVDTSKNQFSLKLTSVTAADTAVYYCARSEKSTRVFDYWGQGTLVTVSS	ARSEKSTRVFDY	0.982868	1	1	0.977468	1	1	0.916029	1	1	0.980233	1	1	0.99421	1	1	0.988166	1	0.673622	1	0.47121	0	0.787305	1
4444	4897	133	499	5257	low_non-spec_79767	1	EIVLTQSPGTLSLSPGERATLSCRASQSVGSTYLAWYQQKPGQAPRLLIYGASSRATGIPDRFSGSGSGTDFILTISRLEPEDFAVYYCQLYGSSPLFTFGPGTKVDIK	QVQLVQSGAEVKKPGASVKVSCKASGYTFTSYGISWVRQAPGQGLEWMGWISAYNGNTNYAQMLQGRVTMTTDTSTSTAYMELRSLRSDDTAVYYCARGGYDFWSGYGDAFDIWGQGTMVTVSS	ARGGYDFWSGYGDAFDI	0.967163	1	1	0.991363	1	1	0.987923	1	1	0.984415	1	1	0.954506	1	1	0.966358	1	0.798253	1	0.608653	1	0.997528	1
213	216	111	2977	217	low_non-spec_79768	1	DIQLTQSPSSFSASTGDRVTITCRASQGIGSYLAWYQQKPGKAPKLLIYAASTLQSGVPSRFSGSGSGTDFTLTISSLQSEDYATYYCQEYDSKSFTFGPGTKVDIK	QVQLVQSEGDLVKPGGSLRLSCAASGFTFSDYYMSWVRQAPGKGLEWVSHISSSGDSIHYADSVRGRFTISRDNAKNSVFLQMNSLRGEDTAVYYCARQVRGWQNWHFDLWGRGTLVTVSS	ARQVRGWQNWHFDL	0.924967	1	1	0.0575655	0	0	0.00201352	0	0	0.957438	1	1	0.981271	1	1	0.0584473	0	0.502553	1	0.385543	0	0.419279	0
125	126	4	37	359	low_non-spec_79769	1	QSVLTQPASVSGSPGQSITISCTGISSDAGGYNYVSWYQQHPGKAPKVIIYDVNNRPSGVPDRFSGSKSDTSASLAISGLQSEDEADYYCAAWDDSLNGPVFGGGTQLTVL	QVQLQQSGPGLVKPSQILSLTCVISGDSVSSNSAAWNWIRQSPSRGLEWLGRTYYRSEWHHDYAVSVKSRITINPDTSKNQFSLQLNSVTPEDTAVYYCARGQWDYTRGPYYYGLDVWGQGTTVTVSS	ARGQWDYTRGPYYYGLDV	0.99011	1	1	0.986773	1	1	0.896739	1	1	0.965287	1	1	0.990967	1	1	0.990842	1	0.911495	1	0.506861	1	0.987928	1
4537	4999	1	2944	5370	low_non-spec_79770	1	QSVLTQPASVSGSPGQSITISCTGISSDAGGYNYVSWYQQHPGKAPKVIIYDVNNRPSGVPDRFSGSKSDTSASLAISGLQSEDEADYYCAAWDDSLNGPVFGGGTQLTVL	QVQLVQSGAEVKKPGSSVKVSCQASGGTFNNYAISWVRQAPGQGLEWMGGIIPIFDTPNYAQKFQGRVTITADESTSTVYMELNSLRSDDTAVYYCAGDAANYYDSRGYSGALDVWGQGTMVTVSS	AGDAANYYDSRGYSGALDV	0.99332	1	1	0.994442	1	1	0.993958	1	1	0.996864	1	1	0.996856	1	1	0.995826	1	0.974707	1	0.683422	1	0.998471	1
4626	5101	4	3859	5477	low_non-spec_79771	1	EIVMTQSPGTLSLSPGERATLSCRASQSVSNSYLAWYQQKPGQAPRLLIYGASSRATGIPDRFSGSGSGTDFTLSISRLEPEDFAVYYCQQYATSPITFGQGTRLEIK	QVQLQQSGPGLVKPSQTLSLTCAISGDSVSSNSGAWNWIRQSPSGGLEWLGRTYYRSRWYNDYAVSVESRMIVNPDTSKNQFSLQLRSVTPEDTAVYYCASAVVPPIHLGENPRHFDYWGQGTLVTVSS	ASAVVPPIHLGENPRHFDY	0.855669	1	1	0.00628613	0	0	0.619813	1	0	0.27829	0	0	0.434112	0	0	0.949635	1	0.259437	0	0.331637	0	0.155662	0
991	1044	1	2457	5306	low_non-spec_79772	1	QSALTQPASVSGSPGQSITISCTGTSSDIGGYNYVSWYQQHPGRAPKLMISEVSNRPSGVSNRFSGSKSGNTASLTISGLQAEDEADYYCSSYTSSSTRVFGGGTKLTVL	QVQLVQSGAEVKKPGSSVKVSCKASGGTFSSYAINWVRQAPGQGLEWVGRVIPFLGIANYAQKFQGRVTITADKSTSTAYMDLSRLRYEDTAMYYCARDLGAPVTGVVGAFDIWGQGTMVTVSS	ARDLGAPVTGVVGAFDI	0.00167451	0	0	0.014018	0	0	0.848229	1	1	0.82616	1	0	0.646424	1	0	0.987789	1	0.00423146	0	0.0848218	0	0.0139226	0
4537	4999	1	2944	5370	low_non-spec_79773	1	ETTLTQSPAFMSATPGDRVTISCKASHDVDDDLNWYQQKPGKAPVLIIREATTLVPGIPPRFSGSGYGTDFTLTINNMESEDAAYYFCLQHDSPPYSFGQGTKLEIK	QVQLVESESEVKKPGSPVKVSCKASGGTFNTYAINWVRQAPGQGLEWMGGIIPIFDTPVYAQKFQGRVTITADESTSTAYLELSSLRSEDTAVYYCAGDAANYYDSRGYSGALDVWGQGTMVTVSS	AGDAANYYDSRGYSGALDV	0.840783	1	1	0.989134	1	1	0.995053	1	1	0.994085	1	1	0.991096	1	1	0.98947	1	0.695826	1	0.501788	1	0.239942	0
3321	3626	210	2013	3847	low_non-spec_79774	1	QSVLTQPASVSGSPGQSVTISCTGTSSDVGSYMFVSWYQQHPGKAPKLMISDVSNRPSGVSTRFSGSKSGNTASLTISGLQPEDEADYYCSSYTSSSSTVFGGGTQLTVL	EVQLVESGGGLVQPGGSLRLSCAASGFTFSNSAMSWVRQAPGKGLEWVSVIHSGGSTTYYADSVKGRFTISRDNSKNTLYLQMSSLRAEDTAVYYCAKHTSTWWGGEDHYGMDVWGQGTTVTVSS	AKHTSTWWGGEDHYGMDV	0.971581	1	1	0.986957	1	1	0.987591	1	1	0.980505	1	1	0.972039	1	1	0.972178	1	0.734527	1	0.478431	0	0.941357	1
4466	4920	83	2899	5280	low_non-spec_79775	1	QPVLTQSPSVSVAPGQTASITCGGNNIGSKSVHWYQGKPGQAPALVVYDDSDRPSGIPERFSGSNSGNTATLTISRVEAGDEADYYCQVWDSSSEHVVFGGGTKLTVL	QITLKESGPTLVKPTQTLTLTCTVSGFSLSTSAVGVGWIRQPPGKALEWLTLIYWNDDKRYNPSLKSRLTITKDTSKNQVVLTMTNMDPVDTATYYCAHSEHCGGDCHDTFDIWGQGTMVTVSS	AHSEHCGGDCHDTFDI	0.983395	1	1	0.993078	1	1	0.994799	1	1	0.996926	1	1	0.96986	1	1	0.99547	1	0.679173	1	0.472312	0	0.953323	1
4634	5110	1241	3016	5486	low_non-spec_79776	1	QSALTQPASVSGSPGQSITISCTGTSSDVGGYNYVSWYQQHPGKAPKLMIYEVSNRPSGVSNRFSAFKSGNTASLTISGLQAEDEADYHCCSYTSGNILIFGGGTKLTVL	QVQLVQSGPEVKKPGSSVKVSCRASGGNFRNGAISWIRQAPGQGLEWVGGIMPIFGVGKSAEKFNDRLTISADASMTTVYLELRNLKPEDTAMYFCARDLQEVWAFDVWGQGTMVTVSS	ARDLQEVWAFDV	0.849451	1	1	0.111374	0	0	0.949238	1	1	0.149821	0	0	0.956043	1	1	0.996854	1	0.0517196	0	0.236045	0	0.536042	1
3321	3626	1335	2013	3847	low_non-spec_79777	1	QSALIQPASVSGSPGQSITISCTGTSRDIGAYDYVSWYQQHPGQAPKLFIYEVNNRPSGASNRFSGSKSGNTASLTISGLQAEDEADYYCSSYTSSTNLVFGTGTKLTVL	LVQPGGSLRLSCAASGFTFSNSAMSWVRQAPGKGLEWVSVIHSGGSTTYYADSVKGRFTISRDNSKNTLYLQMSSLRAEDTAVYYCAKHTSTWWGGEDHYGMDVWGQGTTVTVSS	AKHTSTWWGGEDHYGMDV	0.913354	1	1	0.963989	1	1	0.994757	1	1	0.990112	1	1	0.99263	1	1	0.98653	1	0.529894	1	0.431282	0	0.858039	1
4471	4925	1	2903	5445	low_non-spec_79778	1	QSALIQPASVSGSPGQSITISCTGTSSDVGGYNYVSWYQQHPGKAPKLIIYEVTKRPSGVPDRFSGSKSGNTASLTISGLQAEDEADYYCAAWDDSLNGLLFGGGTQLTVL	LVQLVQSGAEVKKPGSSVKVSCKASGGSFSSNAISWVRQAPGQGLEWMGRVTPILGAADYAQKFQGRVTITADKSTNTVYMELNILRSEDTAVYYCARDDIVTTLSALDMWGQGTMVTVSS	ARDDIVTTLSALDM	0.963416	1	1	0.992617	1	1	0.990586	1	1	0.993914	1	1	0.992297	1	1	0.996651	1	0.806386	1	0.4703	0	0.898615	1
4478	4933	1188	2907	5294	low_non-spec_79779	1	QPVLTQPPSASGTPGQRVTISCSGSSSNIGSNTLNWYQQLPGTAPKVLIYSNNQRPSGVPDRFSGSKSGTSASLAISGLQSEDEADYYCAAWDDSLNGPVFGGGTQLTVL	QVQLVQSGAEVKKPGASVKVSCKVSGYLVSDLNIHWVRQTPGKGLEWMGGLDPDNADTVFAQKFQGRVTVTEDSTTDTAYMELDNLTSEDTAVYYCATSSITGTTWYFDLWGRGTLVTVSS	ATSSITGTTWYFDL	0.990547	1	1	0.993642	1	1	0.992724	1	1	0.995687	1	1	0.995046	1	1	0.995606	1	0.909572	1	0.507829	1	0.996849	1
4673	5152	1263	3048	5528	low_non-spec_79780	1	QPVLTQSASVSGSPRQSITISCTGTSGDVGGSDFVSWYQQHPGKAPKVMIYDVSKRPSGVPDRFSGSKSGNTASLTISGLQADDEADYYCATWDDSLGGPVFGGGTKLTVL	QVQLVQSGAEVKKPGASVRVSCKISGHTLSDLSIHWVQQTPGKGLEWMGGFDPDDGKIIYGQKFQGRVTMTEDTSTDTAYMELNSLRSGDTAVYYCARDATSSWAFDLWGQGTMVTVSS	ARDATSSWAFDL	0.991466	1	1	0.992679	1	1	0.99253	1	1	0.99681	1	1	0.995856	1	1	0.993929	1	0.918512	1	0.569338	1	0.886997	1
4890	5386	2	660	5780	low_non-spec_79781	1	QPVLTQSPSASGTPGQRVTISCSGSSSNIGSNTVNWYQQLPGTAPKLLISSNNQRPSGVPDRFSGSKSGTSASLAISGLQSEDEADYYCSSYTSSDTWLFGGGTQLTVL	QVQLVQSGAEVKKPGASVRVSCKASGYTFTGYYMHWVRQAPGQGLEWMGWINPNSGGTNYAQKFQGRVTMTRDTSISTAYMELSSLRSEDTAVYYCARDGDDSTAYYLSGAFDIWGQGTMVTVSS	ARDGDDSTAYYLSGAFDI	0.991786	1	1	0.993183	1	1	0.991394	1	1	0.995043	1	1	0.992124	1	1	0.993984	1	0.921528	1	0.561754	1	0.629063	1
4481	4936	1190	2909	5297	low_non-spec_79782	1	QSVLIQPASVSGSPGQSVTISCTGTSSDVGSYMFVSWYQQHPGKAPKLMISDVSNRPSGVPDRFSGSKSGNTASLTISGLRAEDEADYYCSSYTSTNTRVFGGGTKLTVL	QVQLQESGPGLVRPSATLSLTCSVLGGSISSNNDYWAWVRQPPGKGLEWIGSIFFTGSPYHNPSLESRVTLSVDTSENHFSLELTSVTAADTAVYYCARVPYNNAFDIWGQGTMVTVSS	ARVPYNNAFDI	0.673077	1	1	0.978078	1	1	0.987048	1	1	0.958456	1	1	0.979201	1	1	0.994117	1	0.326653	0	0.290658	0	0.910862	1
4502	4961	4	224	5328	low_non-spec_79783	1	QPVLTQSPSVSVAPGQTATISCGGNNIGSKSVHWYQQKPGQAPVLVVFDDSDRPSGIPERFSGSNSGNTATLIINRVEAGDEADYYCQVWDINTDHAVFGGGTQLTVL	QVQLQQSGPGLVKPSQTLSLTCAISGDSVSSNTATWNWIRQSPSRGLEWLGRTYYRSKWYNEYAVSVKSRISINPDTSKNQVSLQLNAVTPDDTAVYYCVRQYGGHAFDIWGQGTMVTVSS	VRQYGGHAFDI	0.982664	1	1	0.98357	1	1	0.95196	1	1	0.995323	1	1	0.937088	1	1	0.994892	1	0.810361	1	0.441699	0	0.97607	1
4714	5197	5	3081	5576	low_non-spec_79784	1	SYELTQPPSVSVAPGQTARISCGGNNIGSKSVHWYRQEPGQAPVLVVFDDSDRPSGIPERFSGSNSGNTATLIINRVEAGDEADYYCQVWDINTDHAVFGGGTQLTVL	QVQLVESEGGLVQPGGSLRLSCAASGFTFSSYWMHWVRQAPGKGLVWVSRINSDGSSTNYADSVKGRFTISRDNAKNTLYLQMSSLRSEDTAVYYCATSEAFDDAFDLWGQGTMVTVSS	ATSEAFDDAFDL	0.986907	1	1	0.994764	1	1	0.996992	1	1	0.997644	1	1	0.998181	1	1	0.997289	1	0.874235	1	0.538408	1	0.988509	1
289	6619	31	1386	7127	low_non-spec_79785	1	QSALIQPASVSGSPGQSITISCTGTSSDVDDYKYVSWYQQHPGKAPKLMIYDVSKRPSGVSNRFSGSKSGNTASLTISGLQAEDEADYYCSSYTSSSTPVFGGGTQLTVL	QVQLQQSGPGLVKPSQTLSVTCDISGDSVSSNSDTWDWIRQSPSRGLEWLGRTYYRSRWYSEYALSVKSRITINPDTSKNQFSLQLTSVTPDDTAVYYCARRASGRGDFDSWGQGTLVTVSS	ARRASGRGDFDS	0.960207	1	1	0.64447	1	1	0.268605	0	0	0.954541	1	1	0.117463	0	0	0.966982	1	0.561213	1	0.49289	0	0.427536	0
2961	3227	740	1750	3410	low_non-spec_79786	1	QPVLTQSPSVSVAPGQTATISCGGNNIGSKSVHWYQQKPGQAPVLVVFDDSDRPSGIPERFSGSNSGNTATLIINRVEAGDEADYYCQVWESGGDPHAVFGGGTQLTVL	QVQLVQSGAEVKKPGASVKVSCKVSGYSLTELSMHWVRQAPGKGLEWMGGYDPEAGKTIYAQKFQNRVTMTEDTYTDTAYMELNSLRSEDTAVYYCASVSSDWYNFDYWGQGTLVTVSS	ASVSSDWYNFDY	0.987998	1	1	0.994726	1	1	0.99369	1	1	0.997571	1	1	0.995446	1	1	0.996433	1	0.86206	1	0.477631	0	0.971584	1
4753	5240	133	499	5621	low_non-spec_79787	1	SYVLTQPPSVSVAPGETARIACGGNNIGSKSVHWYQQKPGQAPVLVVYDDSDRPSGIPERFSGSNSGNTATLTISRVEAGDEADYYCQVWDSSDYAVFGGGTQLTVL	QVQLVQSGAEVKKPGASVKVSCKASGYTFTSYGISWVRQAPGQGLEWMGWISAYNGNTNYAQMLQGRVTMTTDTSTSTAYMELRSLRSDDTAVYYCARDPGYCSGGSCLDYWGQGTLVTVSS	ARDPGYCSGGSCLDY	0.990828	1	1	0.994905	1	1	0.992571	1	1	0.996514	1	1	0.995325	1	1	0.986919	1	0.995996	1	0.801344	1	0.999721	1
4478	4933	1188	2907	5294	low_non-spec_79788	1	QSVLTQPRSVSGSPGQSITISCTGTSSDVGGYNYVSWYQQHPGKAPKLVIYDVTNRPSGVSSRFSGSKSDNTASLTISGLQAEDEADYYCSSYTASTTWVFGGGTKLTVL	QVQLVQSGAEVKKPGASVKVSCKVSGYLVSDLNIHWVRQTPGKGLEWMGGLDPDNADTVFAQKFQGRVTVTEDSTTDTAYMELDNLTSEDTAVYYCATSSITGTTWYFDLWGRGTLVTVSS	ATSSITGTTWYFDL	0.990347	1	1	0.992572	1	1	0.991774	1	1	0.995551	1	1	0.994485	1	1	0.992257	1	0.934519	1	0.525844	1	0.992825	1
510	532	164	314	544	low_non-spec_79789	1	QPVLTQPASVSGSPGQSVTISCTGSSSDIGGHNSVSWYQQHPGKAPKLMIYEVGKRPSGVPDRFSGSKSGNTASLTVSGLQTEDEGDYYCSSEGGSNHFYVFGSGTKVTVL	QVQLVQSGAELRKPGSSVKVSCKASGGPFNTYAITWVRQAPGQGLEWMGRIIPVPGIINYAQKFQGRVTITADTSTNTAYMELSSLKSEDTAVYFCARGNDDTTKYYNDAFDLWGQGTMVTVSS	ARGNDDTTKYYNDAFDL	0.947264	1	1	0.979815	1	1	0.980415	1	1	0.9897	1	1	0.993516	1	1	0.994688	1	0.278376	0	0.400915	0	0.28675	0
4492	4950	507	2917	5315	low_non-spec_79790	1	QPVLTQSPSASGTPGQTVTISCSGSSSNVGSDPVSWYQQLPGTAPKLLIYSDNKRPSGVPDRYSGSKSGTSASLAISGLQSEDEADYYCAAWDDSLYSYVFGTGTKLTVL	QVQLVQSGAEVKKPGASVKVSCKVSGNTLTGLSIHWVRQAPGKGLEWMGGLHPEDHETIYAQKFQGRVTMTEDTSTDTAYMELSSLTSDDTALYYCATGEYGDYALRGSPEMDHWGQGTLVTVSS	ATGEYGDYALRGSPEMDH	0.991613	1	1	0.992384	1	1	0.995521	1	1	0.996635	1	1	0.990082	1	1	0.993316	1	0.981512	1	0.633919	1	0.997758	1
4670	5149	1188	2907	5525	low_non-spec_79791	1	QSALTQPASVSGSPGQSITISCTGTSSDVGGYNYVSWYQQHPGKAPKLMIYEVSNRPSGVSNRFSGSKSGNTASLTISGLQAEDEADYYCSSYTSSSTVVFGGGTKLTVL	QVQLVQSGAEVKKPGASVKVSCKVSGYLVSDLNIHWVRQTPGKGLEWMGGLDPDNADTVFAQKFQGRVTVTEDSTTDTAYMELSSLRSDDTAVYFCARGGGEEDDAWFDPWGQGTLVTVSS	ARGGGEEDDAWFDP	0.991007	1	1	0.992591	1	1	0.995269	1	1	0.996521	1	1	0.995164	1	1	0.995646	1	0.485022	0	0.505638	1	0.995904	1
5289	5829	507	3297	6265	low_non-spec_79792	1	QSVLTQPASVSGSGQSITISCTGTSSDVGGYNYVSWYQQHPGKAPKLMIYDVSNRPSGVSNRFSGSKSGNTASLTISGLQAEDEADYYCSSYTSSSILYVFGTGTKLTVL	QVQLVQSGAEVKKPGASVKVSCKVSGHTLSELSMHWVRQAPGKGLEWMGSFDPEDEKRIYAQKFQGRVIMTEDTSTDTAYMTLSSLRSEDTAMYYCATSERYYETGGPWYFDLWGRGTLVTVSS	ATSERYYETGGPWYFDL	0.981402	1	1	0.987749	1	1	0.984436	1	1	0.994475	1	1	0.977853	1	1	0.989575	1	0.697454	1	0.555551	1	0.954147	1
4454	4907	1184	2887	5267	low_non-spec_79793	1	QSALIQPASVSGSPGQSITISCSGTDDYVGTYNLVSWYQQHPGKAPKLIIYEGTKRPSGIPERFSGSNSGDTATLTISRVEAGDEADYYCHVWDNNSDHAVFGGGTQLTVL	QVQLVESESEVKKPGSPVKVSCKTSGGTFSSDAIGWVRQAPGQGLEWVGGIIPDLGTAHYAQSFRGRVTITADESTRTGYMELSSLRSDDTAIYYCARGKDGYNYFDSWGQGTLVTVSS	ARGKDGYNYFDS	0.983297	1	1	0.968209	1	1	0.987202	1	1	0.996757	1	1	0.994637	1	1	0.995249	1	0.949424	1	0.541217	1	0.400273	0
4448	4901	47	2881	5261	low_non-spec_79794	1	QSALTQPASVSGSPGQSITFSCTGTSSDVGDYNYVSWYQQHPGKAPKLIIFDVSNRPSGVSSRFSGSKSGYTASLTISGLQAEDEADYYCSSYTSSSILYVFGTGTKLTVL	QITLKESGPPLVKPTQTLTLTCTFSGFSLSASGVGVGWIRQPPGGALEWLALVYWDDDKRYSPSLKSRITITKDTSKNQVVLAMNNMDPMDTATYFCAHRVTAIDGFDVWGQGTMVTVSS	AHRVTAIDGFDV	0.924164	1	1	0.956284	1	1	0.984723	1	1	0.98738	1	1	0.826851	1	1	0.992101	1	0.0706706	0	0.287313	0	0.582891	1
425	437	3	6	443	low_non-spec_79795	1	QPVLTQSPSASGTPGQRVTISCSGTDSNVGTDNVYWYQQLPGTAPKLLIYNDYQRPSGVPDRFSGSKSGTTASLAISGLRSEDEADYYCAAWDANLSAYVFGTGTKLTVL	QVQLQQSGPGLVKPSQTLSLTCAISGDSVSSNSATWNWIRQSPSRGLEWLGRTYYKSKWYNDYAVSVKSRISINPDTSKNQFSLQLNSVTPEDTAVYYCARDIPYCSGDRCYSRHFQHWGQGTLVTVSS	ARDIPYCSGDRCYSRHFQH	0.918691	1	1	0.795388	1	1	0.921269	1	1	0.693733	1	0	0.315335	0	0	0.98492	1	0.387059	0	0.319105	0	0.675734	1
1608	4952	3	6	5317	low_non-spec_79796	1	QSALTQPASVSGSPGQSITISCTGTSSDVGGYNYVSWYQQLPGTAPKLLISSNNQRPSGVPDRFSGSKSDTSASLAISGLQSEDEADYYCAAWDDSLNGPVFGGGTQLTVL	QVQLQQSGPGLVTPSQTLSLTCAISGDSVSSNSAAWSWIRQSPSRGLEWLGRTYFRSKWYNDYAVSVKSRITINPDTSKNQFSLQLNSVTPEDTAVYYCARGVDSTFDVWGQGTMVTVSS	ARGVDSTFDV	0.991374	1	1	0.994969	1	1	0.962518	1	1	0.989981	1	1	0.988015	1	1	0.995708	1	0.934793	1	0.541132	1	0.993619	1
4626	5101	1	2919	5477	low_non-spec_79797	1	QSALTQPASVSGSPGQSVTISCTGTSSDIGSNDYVSWYQQHPGKAPKLMIYEVSHRPSGLSNRFSGSKSGDTASLTISGLQAEDEADYYCSSYTSSNTQVFGTGTKLTVL	QVQLVQSGAEVKKPGSSVKVSCQASGGTFSNHAISWVRQAPGQGLEWMGLIIPILGIPNYAQDFQGRVTITADESTSTAYMELSSLRSEDTAVYYCASAVVPPIHLGENPRHFDYWGQGTLVTVSS	ASAVVPPIHLGENPRHFDY	0.983154	1	1	0.989351	1	1	0.975776	1	1	0.972748	1	1	0.905746	1	1	0.972985	1	0.760836	1	0.427806	0	0.972767	1
3392	4927	61	2904	5287	low_non-spec_79798	1	QPVLTQSASVSGSPGQSITISCTGTSSDVGSYNRVSWYQQPPGTAPKLMIYEVSNRPSGVPDRFSGSKSGDTASLTISGLQAEDEADYYCSSYTSTNTRVFGGGTKLTVL	QVQLQQWGAGLLKPSETLSLTCAVYGGSFSGYSWSWIRQPPGKGPEWIGEITHSGSTNYNPSLKSRVAISVDTSKNLFSLTLSSVTATDSAVYFCARGAAVAGFFDNWGQGTLVTVSS	ARGAAVAGFFDN	0.975285	1	1	0.975745	1	1	0.951554	1	1	0.950253	1	1	0.991	1	1	0.990298	1	0.776851	1	0.514556	1	0.968887	1
4521	4980	683	2935	5351	low_non-spec_79799	1	DIRLTQSPSSVSASVGDRVTITCRASQGISSWLAWYQQKPGKAPKLLMYDASSLQSGVPSRFSGSGSGTDFTLTISSLQPEDFATYYCQQTNSFPITFGQGTRLEIK	QVQLVQSGADVKRPGASVKVSCKASGYTFSSYYLHWVRQAPGQGLEWMGVINPSDGGTNYAPRFQGRVTMTSDTSTGTVYMDLSSPTSEDTAVYYCARDGGWELAEYYLDYWGQGTLVTVSS	ARDGGWELAEYYLDY	0.983142	1	1	0.979357	1	1	0.989755	1	1	0.985057	1	1	0.97559	1	1	0.945911	1	0.903281	1	0.541386	1	0.995159	1
4481	4936	1190	2909	5297	low_non-spec_79800	1	QPVLTQSASVSGSPGQSITISCTGTSSDVGSYNYVSWYQQHPGKAPKLMVYDVRNRPSGVPDRFSGSKSDNTASLTISGLQAEDEADYFCSSYTSSSTYVFGTGTKLTVL	QVQLQESGPGLVRPSATLSLTCSVLGGSISSNNDYWAWVRQPPGKGLEWIGSIFFTGSPYHNPSLESRVTLSVDTSENHFSLELTSVTAADTAVYYCARVPYNNAFDIWGQGTMVTVSS	ARVPYNNAFDI	0.936359	1	1	0.982075	1	1	0.991262	1	1	0.979651	1	1	0.975658	1	1	0.994525	1	0.295164	0	0.36695	0	0.971218	1
4471	4925	1947	4536	5285	low_non-spec_79801	1	QSVVTQEPSLTVSPGGTVTLTCASSAGAVTSDHSPYWFQQKPGQAPTTLIFNTNNKHSLTPARFSGSLLGGKAALTLSDAQPEDEADYYCLLSYSGAAVFGGGTQLTVL	QVQLVQSGAEVTKPGASVKVSCKASGVQLTAMLSAGCDRLPGQGLEWMGRFTPDPECRNLRTEVPGRVTMTADKSTSTAYMELNSLRSEDTAVYYCARDDIVTTLSAFDIWGQGTMVTVSS	ARDDIVTTLSAFDI	0.805321	1	1	0.952341	1	1	0.99094	1	1	0.987505	1	1	0.95972	1	1	0.995946	1	0.725755	1	0.509268	1	0.182422	0
4519	4978	1200	2934	5349	low_non-spec_79802	1	DIRVTQSPSSLSGSVGDRVTITCRATQTINSYLNWYQQKPGKAPKLLVYAASTLQIGVPSRFSGSGSGTDFTLTISSLQPEDSATYYCQQSFSPPWTFGQGTKVEIK	QVQLVQSGAEVKKPGSSVKVSCKSSGGTFSTNTISWVRQAPGKGLEWMGGFIPMYGSANYAQKFQGRVTITADESTSTSYLDLNGLTSEDTAMYYCARDVLPPVVQPHNWFDPWGQGTLVTVSS	ARDVLPPVVQPHNWFDP	0.665683	1	1	0.367342	0	0	0.927101	1	1	0.907179	1	1	0.702353	1	0	0.947532	1	0.0714393	0	0.28873	0	0.151369	0
4698	5180	579	1381	5559	low_non-spec_79803	1	QSALIQPASVSGSPGQSITISCTGTSSDVGSYNLVSWYQQHPGKAPKLIIFEVTKRPSGVSDRFSGSKSGSTASLTVSGLQPEDEADYYCGSYAGSDNNVVFGGGTQLTIL	QVQLVESEGGLVKPGGSLRLSCAASGFTFSNAWMNWVRQAPGKGLEWVGRIKSKTDGGTTDYAAPVKGRFTISRDDSKNTLYLQMNSLKTEDTAVYYCTTADITYYDSSGPEGGAFDIWGQGTMVTVSS	TTADITYYDSSGPEGGAFDI	0.992525	1	1	0.994418	1	1	0.995515	1	1	0.997429	1	1	0.996757	1	1	0.997292	1	0.909017	1	0.607734	1	0.99957	1
4795	5282	1307	3151	5669	low_non-spec_79804	1	QSVLTQPASVSGSPGQSITISCTGTSSDIGGYNYVSWYQQLPGKAPKLIIYEGTKRPSHISDRFSGSTSDSTASLTISGLQAEDEADYYCCSFANDIVFGGGTQLTVL	QVQLVQSGTEVKKPGASVKVSCKVAGYALTKLSMHWVRQAPGRGLEWMGGFYPEDDETIYAQTFQGRVTMTEDTSADTAYMELSRLTPEDTAVYYCATDRGLHGMDVWGQGTTVTVSS	ATDRGLHGMDV	0.987625	1	1	0.993346	1	1	0.99362	1	1	0.996524	1	1	0.983221	1	1	0.990288	1	0.691104	1	0.412269	0	0.912013	1
4601	5073	5	2988	5447	low_non-spec_79805	1	QSALIQPASVSGSPGQSITISCTGTSSDVGGYNYVSWYQQHPGRAPKLMISEVSNRPSGVSNRFSGSKSGNTASLTISGLQAEDEADYYCSSYTSSSTRVFGGGTKLTVL	EVQLVESGGGVVQPGRSLRLSCVVSGFTFSTYAMHWVRQAPGKGLEWVAIISDDGDNKYYVDSVKGRFTISRDNSNNTLYLQMNSLRAEDTAVYYCAKDQYSATYSAFETWGQGTMVTVSS	AKDQYSATYSAFET	0.916906	1	1	0.991816	1	1	0.990711	1	1	0.995238	1	1	0.995415	1	1	0.995113	1	0.82237	1	0.468093	0	0.922348	1
1475	706	3	167	726	low_non-spec_79806	1	QPVLTQSPSASGTPGQSVTISCSGSGSNIGINTVNLVPTAPRNGPQTPHLGAIFSGPQGSLTDSLAPSLDTSASLAISGLQSEDEADYYCAAWDDSLNGPVFGGGTQLTVL	QVQLQQSGPGLVKPSQTLSLTCAISGDNVFSNSIAWNWIRQSPSRGLEWLGRTYYRSKWYNDYALSVKSRILINLDTSKNQFSLQLNSVTPEDTAVYYCARGQHTAFDIWGQGTMVTVSS	ARGQHTAFDI	0.0967147	0	0	0.556446	1	1	0.973187	1	1	0.981672	1	1	0.951936	1	1	0.995965	1	0.491586	0	0.475998	0	0.178619	0
4605	5078	1229	2992	5452	low_non-spec_79807	1	QPVLTQSSSVSVAPGETARISCEGNRIGTKSVHWYQQKAGQAPVLVVYDDRDRPSGIPERFSGSNSGNTATLTINRVEAGDEADYYCQVWDSGGDHQVFGGGTQLTVL	QITLKESGPVLVKPTETLTLTCTVSGFSLSTGRVGVSWIRQPPGKPLEWLAHIFSDDHKSYTPSLTNRLTVSRGTSETQVVLTMTNMDPVDSGTYYCARILNGDFAEFSLDPWGQGTLVTVSS	ARILNGDFAEFSLDP	0.975084	1	1	0.985038	1	1	0.995247	1	1	0.99416	1	1	0.641815	1	0	0.996501	1	0.890776	1	0.491858	0	0.540029	1
5150	5668	1	1	6093	low_non-spec_79808	1	QPVLTQSPSVSVAPGQTARISCGGRNIETKSVHWYQQKSGQAPVLVVYDDSDRPSGIPERFSGSNSGDTATLTISRVEAGDEADYYCHVWDNNSDHAVFGGGTQLTVL	QVQLVQSGAEVKKPGSSVKVSCKASGGTFSSYDFSWVRQAPGQGLEWVGGIVPIFGSTNYAQKFQGRVTITADESTNTAYMELNSLRSEDTAVYYCAREETSKQNAFDIWGQGTMVTVSS	AREETSKQNAFDI	0.982838	1	1	0.994205	1	1	0.986567	1	1	0.997257	1	1	0.994076	1	1	0.993766	1	0.968019	1	0.59591	1	0.976057	1
4446	4899	1	2903	5259	low_non-spec_79809	1	QSALTQPASVSGSPGQSITISCTGTSSDVGGYNDVSWYQQHPGKAPKLIISDVSNRPSGVSDRFSGSKSGNTASLTISGLQPEDEADYFCCSYAPRTTWVFGGGTKVTVL	QVQLVQSGAEVTKPGSSVKVSCKASGDIFSSNAISWVRQAPGQGLEWMGRVTPILGVADYAQKFQGRVTITADKSTSTAYMELNSLRSEDTAVYYCATRGYCNGGSCSSVFDNWGQGTLVTVSS	ATRGYCNGGSCSSVFDN	0.982557	1	1	0.97519	1	1	0.973289	1	1	0.986243	1	1	0.968064	1	1	0.9846	1	0.359639	0	0.371577	0	0.978765	1
4478	4933	1188	2907	5294	low_non-spec_79810	1	QSVLTQPASVSGSPGQSITISCTGTSSDVGGYNYVSWYQQHPGKAPKLMIYDVSNRPSGVPDRFSGSKSGNTASLTISGLQAEDEADYYCSSYTTQLPYVFGTGTKLTVL	QVQLVQSGAEVKKPGASVKVSCKVSGYLVSDLNIHWVRQTPGKGLEWMGGLDPDNADTVFAQKFQGRVTVTEDSTTDTAYMELDNLTSEDTAVYYCATSSITGTTWYFDLWGRGTLVTVSS	ATSSITGTTWYFDL	0.991208	1	1	0.992687	1	1	0.993178	1	1	0.99469	1	1	0.993695	1	1	0.992658	1	0.945954	1	0.570858	1	0.997202	1
4485	4941	1	2913	5302	low_non-spec_79811	1	QSALTQPASVSGSPGQSITISCTGTSSDVGGYNYVSWYQQHPGKAPKLMIYEVSHRPSGTSNRFSGSKSGDTASLTISGLQAEDEADYYCSSYTSSNTQVFGTGTKLTVL	QVQLVQSGAEVKKPGSSVKVSCKASGGTFGDYAISWVRQAPGQGLEWMGGVIPIFGTPKYAQKFQGRVTITADESTNTAYMELNSLRSEDTAVYYCARAGASGGPITHHDTFDIWGQGTMVTVSS	ARAGASGGPITHHDTFDI	0.983581	1	1	0.989936	1	1	0.981191	1	1	0.993359	1	1	0.984844	1	1	0.981157	1	0.862716	1	0.483116	0	0.991657	1
4519	4978	1200	2934	5349	low_non-spec_79812	1	QSVLIQPASVSGSPGQSVTISCTGTSSDVGGYNRVSWYQQHPGKAPKLMIYEVTKRPSGVPDRFSGSKSGNTASLTVSGLQADDEADYYCCSYAGSNNFVFGTGTKLTVL	QVQLVQSGAEVKKPGSSVKVSCKSSGGTFSTNTISWVRQAPGKGLEWMGGFIPMYGSANYAQKFQGRVTITADESTSTSYLDLNGLTSEDTAMYYCARDVLPPVVQPHNWFDPWGQGTLVTVSS	ARDVLPPVVQPHNWFDP	0.900482	1	1	0.963171	1	1	0.958945	1	1	0.980311	1	1	0.956699	1	1	0.993509	1	0.290701	0	0.342729	0	0.278186	0
3908	4288	1007	2443	4577	low_non-spec_79813	1	QSALTQPASVSGSPGQSITISCTGTSSDVGGYNYVSWYQQHPGKAPKLMIYDVTNRPSGVSSRFSGSKSGTTASLTISGLQAEDEADYYCASYSDTNTHDFGGRTKLTVL	QVQLQQSGPGLIKPSQTLSLTCVISGDSVSRDGAVWHWIRQSPSRGLEWLGGTYYTSNWYRDYAMSLKGRLNINPDTSANQVSLQLNSVSPEDTAVYYCARATATSAGTAFDYWGRGTLVTVSS	ARATATSAGTAFDY	0.325634	0	0	0.0228538	0	0	0.924014	1	1	0.9507	1	1	0.964972	1	1	0.993323	1	0.0950366	0	0.262601	0	0.0209888	0
4465	4919	1186	2898	5279	low_non-spec_79814	1	DIQMTQSPSSLSASVGDRVTISCRASQSISSYLAWYQQKPGQAPRLLIYSTSSRATGIPDRFSGSGSGTDFTLTISRLEPEDFGVYYCQQYGSSPWTFGQGTKVEIK	QITLKESGPVLVKPTETLTLTCTVSGFSLSNSTMGVSWIRQPPGKALEWLALTYWDGDDRYSPSLKPRLSITKDTSKNQVVLTMSDMDPADTATYYCARMINGHDAFDVWGQGTMVTVSS	ARMINGHDAFDV	0.989548	1	1	0.979454	1	1	0.976267	1	1	0.985178	1	1	0.574989	1	0	0.976759	1	0.910845	1	0.52174	1	0.987205	1
4626	5101	1	1	5477	low_non-spec_79815	1	QSALTQPASVSGSPGQSITISCTGTSSDIGGYNYVSWYQQFPGKAPKLMIYDVTKRPSGVSNRFSGSKSGNTASLTISGLQAEDEADYYCSSYTSSTTPVFGGGTQLTVL	QVQLVQSGAEVKKPGSSVKVSCKASGGTFSSYAISWVRQAPGQGLEWMGGIIPIFGTANYAQKFQGRVTITADESTSTAYMELSSLRSEDTAVYYCASAVVPPIHLGENPRHFDYWGQGTLVTVSS	ASAVVPPIHLGENPRHFDY	0.982322	1	1	0.99219	1	1	0.958121	1	1	0.917207	1	1	0.718408	1	0	0.96233	1	0.611485	1	0.444474	0	0.977079	1
3321	3626	210	2013	3847	low_non-spec_79816	1	QPVLTQSPSASGTPGQRVTISCSGSSSNLGRNTVNWYQQLPGTAPKLLIYSNNQRPSGVPDRFSGSKSGTSASLAISGLQSEDETDYYCAAWDDSLNAWVFGGGTKLTVL	EVQLVESGGGLVQPGGSLRLSCAASGFTFSNSAMSWVRQAPGKGLEWVSVIHSGGSTTYYADSVKGRFTISRDNSKNTLYLQMSSLRAEDTAVYYCAKHTSTWWGGEDHYGMDVWGQGTTVTVSS	AKHTSTWWGGEDHYGMDV	0.954658	1	1	0.986326	1	1	0.995606	1	1	0.991725	1	1	0.994169	1	1	0.993364	1	0.683562	1	0.450485	0	0.883102	1
4648	5125	1	1	5502	low_non-spec_79817	1	QSVLIQPASMSGSPGQSITISCTGTSSDVGYADLVSWYQQHPGKAPKLIIHEVNKRPSGVPDRFSGSKSGNTASLTISGLQAEDEADYYCATWDDSLSGPVFGGGTQLTVL	QVQLVQSEAEVKKPGSSVKVSCKASGGTFSSYAISWVRQAPGQGLEWMGGIIPIFGTANYAQKFQGRVTITADESTSTAYMELSSLRSEDTAVYYCAEGGAYGPPEYWGQGTLVTISS	AEGGAYGPPEY	0.989855	1	1	0.992184	1	1	0.940894	1	1	0.990716	1	1	0.993589	1	1	0.993656	1	0.995802	1	0.693727	1	0.722139	1
3462	3790	1	1	4025	low_non-spec_79818	1	QSVLTQPASVSGSPGQSTTISCTGTSSDVGGYNYVSWYQQHPGKAPKLMIYDVSNRPSGVSNRFSGSKSGNTASLTISGLQAEDEADYYCSSYTSSSILYVFGTGTKLTVL	QVQLVQSGAEVKKPGSSVKVSCKASGGTFRSYAISWVRQAPGQGLEWMGGIIPIYATVDYAPKFQGRVTITADESTSTAYMELSSLRSEDTAVYYCARGGFLVGSTSWFDPWGQGTLVTVSS	ARGGFLVGSTSWFDP	0.420849	0	0	0.927131	1	1	0.938592	1	1	0.975767	1	1	0.966941	1	1	0.977646	1	0.252421	0	0.347401	0	0.425112	0
183	656	11	406	675	low_non-spec_79819	1	QPVLTQSPSESVAPGKTARITCGGYGVGSDSVHWYQQKPGQAPVLVVRDDTDRPSGIPERFSGSKSGNTASLTISGLQAEDEGDYYCGSYSDSSTLVVFGGGTQLTVL	QVQLQESGPGLVKPSETLSLTCTVSGYSMSSGYHWGWIRQPPGKGLEWIGNMFHSGSTYQNPSLKSRVTISVDTSKNQFSLKLSSVTAADTAVYYCARGRDNAFDIWGQGTMVTVSS	ARGRDNAFDI	0.983676	1	1	0.988043	1	1	0.903109	1	1	0.996992	1	1	0.995818	1	1	0.994259	1	0.949311	1	0.609599	1	0.9665	1
4471	4925	1	2457	5285	low_non-spec_79820	1	SYELIQPPSVSVSPGQTASITCSGDKLGDKYACWYQQKPGQSPVLVIYHDSRRPSGIPERFSGSNSGNTATLTISGTQAMDEADYYCQAWDSSFRYVFGTGTKVTVL	QVQLVQSGSEVKKPGSSVKVSCKASGGAFSSNAISWVRQAPGQGLEWMGRVTPILGAADYAQKFQGRVTITADKSTSTAYMELNSLRSEDTAVYYCARDDIVTTLSALDIWGQGTMVTVSS	ARDDIVTTLSALDI	0.0423674	0	0	0.955131	1	1	0.961404	1	1	0.994205	1	1	0.952409	1	1	0.984241	1	0.019292	0	0.191608	0	0.0924735	0
682	719	34	476	741	low_non-spec_79821	1	QPVLTQPASVSGSPGQSITISCSGTDDYVGTYNLVSWYQQHPGKAPKLMIYDVNKRPSGVPDRFSGSKSGNTASLTVSGLQAEDEADYYCSSYGGSNNWVFGGGTKVTVL	QVQLQQWGAGLLKPSETLSLTCAVSGGSFSGFYWSWIRQPPGKGLEWIGEINHSGSTNYNPSLKSRVTISLDTSKNQFSLKLTSVTAADTAVYYCARSPNTGTFSGWFDPWGQGTLVTVSS	ARSPNTGTFSGWFDP	0.979763	1	1	0.984775	1	1	0.96162	1	1	0.989656	1	1	0.97768	1	1	0.993751	1	0.937895	1	0.523985	1	0.876562	1
4446	4899	1	2879	5259	low_non-spec_79822	1	QSALTQPASVSGSPGQSITISCSGTISNIGAGFDVHWYQQFPGTAPKLLVSTNNNRPSGVPARFSASESGTSASLAISGLQAEDEATYYCQCYDNTLSSPWLFGGGTQLTVL	QVQLVQSGAEVKKPGSSVKVSCMASGRTFNSYGFSWLRQAPGQGPEWMGGIMPISGATHYPQKFQGRVTITADESTSTAYMELSSLRSEDTAVYYCATRGYCNGGSCSSVFDNWGQGTLVTVSS	ATRGYCNGGSCSSVFDN	0.973691	1	1	0.921525	1	1	0.986258	1	1	0.968088	1	1	0.904117	1	1	0.993079	1	0.796471	1	0.42765	0	0.249915	0
4478	4933	1188	2907	5294	low_non-spec_79823	1	QPVLTQSPSVSVAPGKTARITCGGDNIGSNTVHWYQQKPGQAPVLVVYDDSDRPSGIPERFSGSNSGNTATLTISRVEVGDEADYYCQVWDSISDHAVFGGGTQLTVL	QVQLVQSGAEVKKPGASVKVSCKVSGYLVSDLNIHWVRQTPGKGLEWMGGLDPDNADTVFAQKFQGRVTVTEDSTTDTAYMELDNLTSEDTAVYYCATSSITGTTWYFDLWGRGTLVTVSS	ATSSITGTTWYFDL	0.992034	1	1	0.993766	1	1	0.99462	1	1	0.997204	1	1	0.994612	1	1	0.993542	1	0.839435	1	0.541961	1	0.976887	1
4552	5016	1209	2952	5387	low_non-spec_79824	1	QSVLTQPASVSGSPGQSITISCTGTSSDIGSNDYVSWYQQHPGKAPKLMIYEVSHRPSGLSNRFSGSKSGDTASLTISGLQAEDEADYYCSSYTSSNTQVFGTGTKLTVL	QVQLQQSGPGLVKPSQTLSLTCAISGDDVSSNSATWNWIRQSPSGGLEWLGRTYYKSKWYTDYALSMTSRITINADASKNQFSLHLNSVTPEDTALYYCARDPDMVSTFRFDFWGQGTLVTVSS	ARDPDMVSTFRFDF	0.92859	1	1	0.974207	1	1	0.785012	1	0	0.927379	1	1	0.396214	0	0	0.987473	1	0.433244	0	0.408565	0	0.102357	0
183	185	31	2901	185	low_non-spec_79825	1	QSVLIQPASVSGSPGQSITISCTGSNSDIGGYNYVSWYQQHPGKAPKLMIYDVSKRPSGVSNRFSGSKSGNTASLTISGLQAEDEADYYCSSYTSSSTWVFGGGTKLTVL	QVQLQQSGPGLVKPSQTLSLTCAISGDSVSVNSGAWNWIRQSPSRGLEWLGRTHYGTIEYAASVKSRVTINPDTSKNQFALHLNSVTPEDTAVYYCARGVNNAFDIWGQGTMVTVSS	ARGVNNAFDI	0.00313704	0	0	0.134246	0	0	0.889636	1	1	0.971424	1	1	0.925216	1	1	0.994819	1	0.0345045	0	0.216748	0	0.0161812	0
3321	3626	210	2013	3847	low_non-spec_79826	1	DIRVTQSPSSLSASVGDRVTITCQASQDISNNLNWFQQKPGKAPKLLIYGASNLETGVPSRFGGRGSGTDFTLTINSLQPEDIATYYCQQYDNLPFTFGPGTKVDIK	EVQLVESGGGLVQPGGSLRLSCAASGFTFSNSAMSWVRQAPGKGLEWVSVIHSGGSTTYYADSVKGRFTISRDNSKNTLYLQMSSLRAEDTAVYYCAKHTSTWWGGEDHYGMDVWGQGTTVTVSS	AKHTSTWWGGEDHYGMDV	0.984452	1	1	0.983305	1	1	0.992911	1	1	0.97887	1	1	0.996562	1	1	0.981289	1	0.932738	1	0.524471	1	0.986038	1
355	364	1	1	368	low_non-spec_79827	1	QPVLTQSASVSGSPGQSITISCTGTSSDVGGYNSVSWYQQHPGNAPKLMIYDVSNRPSGVPDRLSGSKSGNTASLTISGLQAEDEADYYCSSYTNTDSYVFGTGTKLTVL	QVQLVQSGAEVKKPGSSVKVSCKASGGTFSNYGISWVRQAPGQGLEWMGRIIPILGIANYAQNFQGRVTITADQSTGTAYMELTSLRSDDTAVYYCARDVIEATIFDSWGQGTLVTVSS	ARDVIEATIFDS	0.985905	1	1	0.993373	1	1	0.993028	1	1	0.984947	1	1	0.988164	1	1	0.994647	1	0.816237	1	0.52832	1	0.772001	1
4552	5016	1209	2952	5387	low_non-spec_79828	1	SYVLTQPPSVSVAPGQTASITCGGDNIGSKGVHWYQQKPGQAPVLVVYDDSDRPPGIPERFSGSNSGNTATLTISRVEAGDEADYYCQVWDSSSDQGVFGGGTQLTVL	QVQLQQSGPGLVKPSQTLSLTCAISGDDVSSNSATWNWIRQSPSGGLEWLGRTYYKSKWYTDYALSMTSRITINADASKNQFSLHLNSVTPEDTALYYCARDPDMVSTFRFDFWGQGTLVTVSS	ARDPDMVSTFRFDF	0.982295	1	1	0.989049	1	1	0.973658	1	1	0.991292	1	1	0.949647	1	1	0.991813	1	0.796862	1	0.480784	0	0.345313	0
4445	4898	3	4	5258	low_non-spec_79829	1	QSVLIQPASVSGSPGQSITISCTGTSSDVGGYNYVSWYQQHPGKAPKLMIHDVTSRPSGVSNRFSGSKSGNTASLTISGLQAEDEADYYCSSYTSSNTLVFGGGTKLTVL	QVQLQQSGPGLVKPSQTLSLTCAISGDSVSNNNAAWNWIRQSPSGGLEWLGRTYFRSKWYNDYAVSVKSRITINPDTSKNQFSLQLSSVTPDDSAVYYCAREGPEGAFDSWGQGTLVTVSS	AREGPEGAFDS	0.991723	1	1	0.988903	1	1	0.940905	1	1	0.980491	1	1	0.322201	0	0	0.997042	1	0.957511	1	0.602592	1	0.987107	1
4749	5235	1	3024	5616	low_non-spec_79830	1	EIVMTQSPGTLSLSPGERATLSCRASQSVSNSYLAWYQQKPGQAPRLLIYGASSRATGIPDRFSGSGSGTDFTLSISRLEPEDFAVYYCQQYATSPITFGQGTRLEIK	QVQLVQSGAEVKKPGSSVRVSCKASGGSFSSHTINWVRQAPGRGLEWMGGILPIFGSANYAQKFQGRVTITADRSENTAYMDLSSLEYDDTAVYYCARGQDGGWSYFDSWGQGTLVTVSS	ARGQDGGWSYFDS	0.967276	1	1	0.9326	1	1	0.955955	1	1	0.807019	1	0	0.832323	1	1	0.964644	1	0.839924	1	0.473411	0	0.344807	0
4626	5101	1	3386	5477	low_non-spec_79831	1	QSALTQPASVSGSPGQSVTISCTGTSSDIGSNDYVSWYQQHPGKAPKLMIYEVSHRPSGLSNRFSGSKSGDTASLTISGLQAEDEADYYCSSYTSSNTQVFGTGTKLTVL	QVQLVQSGAEVRKPGSSVKVSCKASGDTFGSYEISWLRHAPGQGLEWMGGIVPIFGTTHYAQKFQGRVTITADESTSTAYMELSSLRSEDTAVYYCASAVVPPIHLGENPRHFDYWGQGTLVTVSS	ASAVVPPIHLGENPRHFDY	0.960886	1	1	0.983784	1	1	0.982986	1	1	0.989053	1	1	0.937496	1	1	0.961322	1	0.469223	0	0.428534	0	0.906102	1
3321	3626	210	2013	3847	low_non-spec_79832	1	QSVLTQPASVSGSPGQSVAISCTGTSSDVGGYKYVSWYQQHPGKAPKLMIYEVSNRPSGVSNRFSGSKSGNTASLTISGLQAEDEADYYCSSYRSTDPLVVFGGGTKLTVL	EVQLVESGGGLVQPGGSLRLSCAASGFTFSNSAMSWVRQAPGKGLEWVSVIHSGGSTTYYADSVKGRFTISRDNSKNTLYLQMSSLRAEDTAVYYCAKHTSTWWGGEDHYGMDVWGQGTTVTVSS	AKHTSTWWGGEDHYGMDV	0.502764	1	1	0.962198	1	1	0.987309	1	1	0.978074	1	1	0.989988	1	1	0.987125	1	0.220562	0	0.319935	0	0.426748	0
5172	5695	53	1058	6123	low_non-spec_79833	1	QSVLTQSPSVSVAPGKTARITCGGNNIGSKSVHWYQQKPGQAPVLVIYYDSDRPSGIPERFSGSNSGNTATLTISRVEAGDEADYYCQVWDSSSDHAVFGGGTQLTVL	EVQLLESGGDLVQPGGSLRLSCAASGLTFSSYAMSWVRQAPGKGLEWVSAISGGGGSTYYADSVKGRFTISRDNSKNTLYLQMNSLRADDTAVYYCAKDTLPYSGSDRRFDPWGQGTLVTVSS	AKDTLPYSGSDRRFDP	0.429367	0	0	0.991263	1	1	0.995273	1	1	0.997452	1	1	0.960941	1	1	0.986814	1	0.26906	0	0.356619	0	0.240873	0
213	216	111	2977	217	low_non-spec_79834	1	NFMLTQPPSVSVAPGQTARITCGGNNIGSKSVHWYQQKPGQAPVLVIYDDSDRPSGIPERFSGSKSRDTATLTLSRVEAGDEADFFCQVWDRSSEHTVFGGGTQLTVL	QVQLVQSEGDLVKPGGSLRLSCAASGFTFSDYYMSWVRQAPGKGLEWVSHISSSGDSIHYADSVRGRFTISRDNAKNSVFLQMNSLRGEDTAVYYCARQVRGWQNWHFDLWGRGTLVTVSS	ARQVRGWQNWHFDL	0.656601	1	1	0.876613	1	1	0.957785	1	1	0.908325	1	1	0.0150459	0	0	0.605039	1	0.307948	0	0.291961	0	0.0609582	0
2961	3227	740	1750	3410	low_non-spec_79835	1	QPVLTQSPSVSVSPGQTATITCSGHILADQFASWYQHKPGQSPVLVLYQDNKRPSGIPERFAGSNSGNTATLTISGTQSMDEADYYCQAWDKGLGVFGTGTKVTVL	QVQLVQSGAEVKKPGASVKVSCKVSGYLVSDLNIHWVRQTPGKGLEWMGGLDPDNADTVYAQKFQNRVTMTEDTYTDTAYMELNSLRSEDTAVYYCASVSSDWYNFDYWGQGTLVTVSS	ASVSSDWYNFDY	0.988592	1	1	0.985541	1	1	0.992863	1	1	0.996828	1	1	0.994735	1	1	0.992928	1	0.772313	1	0.470478	0	0.934841	1
4358	4789	61	476	5135	low_non-spec_79836	1	QSVLIQPASVSGSPGESITISCTGTSSDVGSYMFVSWYQQHPGKAPKLMISDVNNRPSGVPDRFSGSKSDTSASLAISGLQSEDEADYYCAAWDDSLNGPVFGGGTQLTVL	QVQLQQWGAGLLKPSETLSLTCAVFGGSFSGHYWSWIRQPPGKGLEWIGEIDHSGSTNSNPSLRSRVTISVDTSKNQFSLKLTSVTAADTAVYYCARSEKSTRVFDYWGQGTLVTVSS	ARSEKSTRVFDY	0.98749	1	1	0.984969	1	1	0.941856	1	1	0.975155	1	1	0.995168	1	1	0.98803	1	0.925993	1	0.529288	1	0.922284	1
4489	4945	1188	2915	5308	low_non-spec_79837	1	EIVMTQSPGTLSLSPGERATLSCRASQSVSNSYLAWYQQKPGQAPRLLIYGASSRATGIPDRFSGSGSGTDFTLSISRLEPEDFAVYYCQQYATSPITFGQGTRLEIK	QVQLVQSGAEVKKPGASVKVSCKVSGYLVSDLNIHWVRQTPGKGLEWMGGLDPDNADTVFAQKFQGRITMTDDTSTDITFLELSSLQSEDTAVYYCATAERETWGHEYLPHWGQGTLVTVSS	ATAERETWGHEYLPH	0.984958	1	1	0.989755	1	1	0.993913	1	1	0.993663	1	1	0.981804	1	1	0.980317	1	0.694675	1	0.46269	0	0.990094	1
4471	4925	1280	3012	5285	low_non-spec_79838	1	QPVLTQSRSVSGSPGQSVTISCTGISGDVGGYNYVSWYQQHPGKAPKLMIYDVTKRPSGVPDRFSGSKSANTASLTISGLQADDEADYYCCSYAGGYTPYVFGSGTKLTVL	QVQLVQSGAELKKPGASLKVSCKVSGYTLTKMSMHWLRQAPGKGFEWMGGFNPEDDETIYAQNFQARVTMTEDTSSDTAYMELRSLTSEDTAVYYCARDDIVTTLSALDIWGQGTMVTVSS	ARDDIVTTLSALDI	0.97007	1	1	0.968316	1	1	0.991305	1	1	0.991519	1	1	0.971939	1	1	0.995021	1	0.642046	1	0.44124	0	0.485281	0
4487	4943	3	291	5304	low_non-spec_79839	1	EIVMTQSPGTLSLSPGERATLSCRASQSVSNSYLAWYQQKPGQAPRLLIYGASSRATGIPDRFSGSGSGTDFTLSISRLEPEDFAVYYCQQYATSPITFGQGTRLEIK	QVQLQQSGPGLVTPSQTLSLTCAISGDSVSSNTATWNWIRQSPSRGLEWLGRTYYRSKWYNEYAESVKSRITINPDTSKNQFSLKLSSVTAADTAVYYCARNYYGSGKDYYGMDVWGQGTTVTVSS	ARNYYGSGKDYYGMDV	0.981547	1	1	0.946632	1	1	0.330988	0	0	0.78267	1	0	0.884294	1	1	0.960094	1	0.92519	1	0.512311	1	0.876474	1
4451	4904	374	2885	5264	low_non-spec_79840	1	QPVLTQSPSASGTPGQRVTISCSGSSSNIGSNTVSWYQHLPGTAPKLLISDNHQRPSGVPDRFSGSKSGSSASLAISGLQSEDEADYYCSAWDDSLNGPVFGGGTKLTVL	QVQLVQSGAEVKKPGASVKVSCKASGYTFTSHGVNWVRQAPGQGLEWMGWISADNGNTNYAQKFQGRVTMTTDTPTTTVYMELGSLRSDDTAVYYCARGARGDYGRGAFDVWGQGTMVTVSS	ARGARGDYGRGAFDV	0.987785	1	1	0.992318	1	1	0.991345	1	1	0.995855	1	1	0.993102	1	1	0.990232	1	0.889868	1	0.538345	1	0.990968	1
1608	4952	3	6	5317	low_non-spec_79841	1	QPVLTQSPSASGTPGQRVTISCSGSNSNIGSNTVNWYQQHPGKVPKLMIYDVSKRPSGVSNRFSGSKSGNTASLTISGLQAEDEADYYCSSYTSSSTYLFGTGTKLTVL	QVQLQQSGPGLVTPSQTLSLTCAISGDSVSSNSAAWSWIRQSPSRGLEWLGRTYFRSKWYNDYAVSVKSRITINPDTSKNQFSLQLNSVTPEDTAVYYCARGVDSTFDVWGQGTMVTVSS	ARGVDSTFDV	0.946793	1	1	0.943775	1	1	0.659944	1	0	0.965959	1	1	0.692623	1	0	0.992968	1	0.346791	0	0.407315	0	0.945212	1
4533	4993	61	2906	5364	low_non-spec_79842	1	DIRVTQSPSSLSASVGDRVTITCQASQDISNYLNWYQQKPGKAPKLMIYAASSLQSGVPSRFSGRRSGTDFSLTISGLQPEDFATYYCQQSYSTPLTFGGGTKVEIK	QVQLQQWGAGLLKPSETLSLTCAVYGGSFGDYYWSWIRQAPGKGLEWIGEINHSGTTSYNPSLKSRVTISVDTSNNQLSLKLTSVTAADTAIYYCARGGGASSMVARNDAFDIWGQGTMVTVSS	ARGGGASSMVARNDAFDI	0.957594	1	1	0.939078	1	1	0.918264	1	1	0.961903	1	1	0.913997	1	1	0.882574	1	0.820638	1	0.461645	0	0.932639	1
4478	4933	1188	2907	5294	low_non-spec_79843	1	QSVLTQPASVSGSPGQSITLSCSGTTSDVGEYVSWYQQHPGKAPKLIIYDVDNRPSGVSDRFSGSKSGKTASLTISRLQTEDEADYYCSSYTSSSILYVFGTGTKLTVL	QVQLVQSGAEVKKPGASVKVSCKVSGYLVSDLNIHWVRQTPGKGLEWMGGLDPDNADTVFAQKFQGRVTVTEDSTTDTAYMELDNLTSEDTAVYYCATSSITGTTWYFDLWGRGTLVTVSS	ATSSITGTTWYFDL	0.991212	1	1	0.99014	1	1	0.993247	1	1	0.995405	1	1	0.988938	1	1	0.98942	1	0.960711	1	0.591757	1	0.994482	1
4787	5274	1303	3142	5657	low_non-spec_79844	1	QSVLIQPASVSGSPGQSITISCTGTSSDVGGYKYVSWFQQHPGKAPKLIIYEGTKRPSGVSDRFSGSTSDSTASLTISALQAEDEADYYCCSFANNIVFGGGTQLTVL	QVQLQESGPGLVGPSETLSLTCAVSGGSFSDYYWGWIRQSPEKGLEWIGEIKHSGDTNYNPSLMSRVTISIDTSKNQFSLNLSPVTAADTAVYYCVRARGYCGGDCYPTYFSHSGVDVWGQGTLVTVSS	VRARGYCGGDCYPTYFSHSGVDV	0.985882	1	1	0.979535	1	1	0.635834	1	0	0.985638	1	1	0.990581	1	1	0.97403	1	0.95134	1	0.62061	1	0.968104	1
1608	4952	3	6	5317	low_non-spec_79845	1	QSALTQPASVSGSPGQSITISCSGTDDYVGTYNLVSWYQQHPGKAPKLIIYEGSKRPSGVSNRFSGSKSGNTASLTISGLQAEDEADYYCSSYTSSSILYVFGTGTKLTVL	QVQLQQSGPGLVTPSQTLSLTCAISGDSVSSNSAAWSWIRQSPSRGLEWLGRTYFRSKWYNDYAVSVKSRITINPDTSKNQFSLQLNSVTPEDTAVYYCARGVDSTFDVWGQGTMVTVSS	ARGVDSTFDV	0.984575	1	1	0.968349	1	1	0.896153	1	1	0.980615	1	1	0.912245	1	1	0.992502	1	0.934676	1	0.57741	1	0.998445	1
4542	5004	2	1287	5375	low_non-spec_79846	1	QSVLTQPASVSGSPGQSITISCTGTSSDVGGYNYVSWYQQHPGKAPKLMIYDVSNRPSGVSNRFSGSKSGNTASLTISGLQAEDEADYYCSSYTSSSTPVFGTGTKLTVL	QVQLVQSGAEVKKPGASVTVSCKASGYTFTSYYMHWVRQAPGQGLEWMGIINPSGGSTSYAQKFQGRVTMTRDTSTSTVYMELSSLRSEDTAVYYCARGSGVGSLADHGGGLDYWGQGTLVTVSS	ARGSGVGSLADHGGGLDY	0.980708	1	1	0.970776	1	1	0.964643	1	1	0.986421	1	1	0.989013	1	1	0.98244	1	0.994441	1	0.74463	1	0.99991	1
4549	5013	1	2950	5384	low_non-spec_79847	1	QPVLTQPPSASGTPGQRVTISCSGSSSNIGSNTVDWYQQLPGTAPKLLIYSTNQRPSGVPDRFSGSKSGTSASLAISGLQSEDEADYYCAAWDDSLNGYVFGTGTKLTVL	QVQLVQSGAEVQKPGSSVKLSCKASGGTFSSNTVSWVRQAPGQGLEWMGRITPIVGITNYAQKFQGRVTISADRSTSTAYMELSSLRSEDAAMFYCAMDGLTDAFDIWGQGTMVTVSS	AMDGLTDAFDI	0.985924	1	1	0.980277	1	1	0.980472	1	1	0.968064	1	1	0.988242	1	1	0.996132	1	0.881461	1	0.541234	1	0.99728	1
4584	5053	1	1	5425	low_non-spec_79848	1	QPVLTQPASVSGSPGQSITISCTGTSSDIGGYNYVSWYQQHPGKAPKLMIYDVTDRASGISDRFSGSKSGNTASLTISGLQADDEADYYCSSYRSTDPLVVFGGGTKLTVL	QVQLVQSGAEVTKPGSSVKVSCKASGDIFSSNAISWVRQAPGQGLEWMGRVTPILGVADYAQKFQGRVTITADKSTSTAYMELNSLRSEDTAVYYCAREVGATAVRHFDYWGQGTLVTVSS	AREVGATAVRHFDY	0.986483	1	1	0.987711	1	1	0.984836	1	1	0.988469	1	1	0.990404	1	1	0.987538	1	0.572139	1	0.496984	0	0.973781	1
4533	4993	61	2906	5364	low_non-spec_79849	1	QPVLTQSPSVSGAPGQRVTISCTGSNSNIGAGFDVHWYQQLPGTAPKLLIYGNNTRPSGVPDRFSGSKSGTSASLAISGLRSEDEADYYCSSYTSSNTQVFGTGTKLTVL	QVQLQQWGAGLLKPSETLSLTCAVYGGSFGDYYWSWIRQAPGKGLEWIGEINHSGTTSYNPSLKSRVTISVDTSNNQLSLKLTSVTAADTAIYYCARGGGASSMVARNDAFDIWGQGTMVTVSS	ARGGGASSMVARNDAFDI	0.991698	1	1	0.989809	1	1	0.990902	1	1	0.980669	1	1	0.99154	1	1	0.989804	1	0.988667	1	0.635243	1	0.991395	1
4471	4925	1	2903	5285	low_non-spec_79850	1	QSVLTQPASVSGSPGQSVTISCTGTSSDVGSYMFVSWYQQHPGKAPKLMISDVSNRPSGVPDRFSGSKSGNTASLTISGLRAEDEADYYCCSYADGGTWVFGGGTQLTVL	QVQLVQSGAEVTKPGSSVKVSCKASGDIFSSNAISWVRQAPGQGLEWMGRVTPILGVADYAQKFQGRVTITADKSTSTAYMELNSLRSEDTAVYYCARDDIVTTLSAFDIWGPGTMVTVSS	ARDDIVTTLSAFDI	0.987186	1	1	0.991044	1	1	0.985587	1	1	0.990342	1	1	0.991409	1	1	0.991818	1	0.969091	1	0.579681	1	0.989144	1
4445	4898	3	6	5258	low_non-spec_79851	1	QSALTQPASVSGSPGQSVTISCTGTSSDVGGYNYVSWYQQHPGKAPKLIIYEGTKRPSHISDRFSGSTSDSTASLTISGLQAEDEADYYCCSFANDIVFGGGTQLTVL	QVQLQQSGPGLVKPSQTLSLTCGISGDSVSSNSAAWNWIRQSPSRGLEWLGRTYFRSKWYNDYAVSVKSRITINPDTSKNQFSLQLSSVTPDDSAVYYCAREGPEGAFDSWGQGTLVTVSS	AREGPEGAFDS	0.991661	1	1	0.990914	1	1	0.981013	1	1	0.991962	1	1	0.895002	1	1	0.99379	1	0.931873	1	0.61407	1	0.994277	1
4519	4978	1200	2934	5349	low_non-spec_79852	1	QSALIQPPSASGSPGQSVTISCTGSSSDVGDYDRVSWYQQYPGKAPKLMIYEVSNRPSGIPERFSGSNSGNTATLTISRVEAGDEADYYCQVWDSSSEHVVFGGGTKLTVL	QVQLVQSGAEVKKPGASVKVSCKASGGSISTLAISWVRQAPGQGLEWMGGIIPLLATADYAQNFQGRVTITADESTSTSYLDLNGLTSEDTAMYYCARDVLPPVVQPHNWFDPWGQGTLVTVSS	ARDVLPPVVQPHNWFDP	0.972001	1	1	0.988099	1	1	0.993552	1	1	0.994354	1	1	0.987947	1	1	0.990312	1	0.759534	1	0.515229	1	0.682195	1
4462	4915	5	7	5275	low_non-spec_79853	1	QSVLIQPASVSGSPGQSITISCTGTSSDVGGYNFVSWYQQHPGKAPKLIIYEVTDRPSGVSVRFSGSKSGNTASLTISGLQAEDEADYYCSSYTSSSTRVVFGGGTQLAVL	QVQLVESEGGVVQPGRSLRLSCAASGFTFSSYGMHWVRQAPGKGLEWVAVISYDGSNKYYADSVKGRFTISRDNSMNTLYLQMNSLRAEDTAVYYCANGPGQQLVYGMDVWGQGTTVTVSS	ANGPGQQLVYGMDV	0.686342	1	1	0.98805	1	1	0.986967	1	1	0.99408	1	1	0.997338	1	1	0.992824	1	0.18233	0	0.340574	0	0.121341	0
4584	5053	1188	2907	5425	low_non-spec_79854	1	EIVMTQSPGTLSLSPGERATLSCRASQSVSNSYLAWYQQKPGQAPRLLIYGASSRATGIPDRFSGSGSGTDFTLSISRLEPEDFAVYYCQQYATSPITFGQGTRLEIK	QVQLVQSGAEVKKPGASVKVSCKVSGYLVSDLNIHWVRQTPGKGLEWMGGLDPDNADTVFAQKFQGRVTFTAEGSTSTAYMELSSLRSEDTAVYYCAREVGATAVRHFDYWGQGTLVTVSS	AREVGATAVRHFDY	0.988958	1	1	0.970062	1	1	0.983799	1	1	0.996641	1	1	0.991721	1	1	0.965493	1	0.851993	1	0.533567	1	0.987553	1
5410	5961	1	1	6408	low_non-spec_79855	1	QSALTQPASVSGSPGQSITISCTGTRSDIGDYNYVSWYQQHPGKAPKLIIYDVSNRPSGVSNRFSGSKSGNTASLTISGLQAEDEADYYCCSYAGSYTYVVFGGGTKLTVL	QVQLVQSGAEVKKPGSSVKVSCKASGGTFSSYAISWVRQAPGQGLEWMGGIIPSFGTANYAQKFQDRVTITADESTSTAYMEVSSLRSEDTAIYYCAGEGSGNYPKDFFDPWGQGTLVTVSS	AGEGSGNYPKDFFDP	0.985035	1	1	0.980153	1	1	0.958302	1	1	0.993297	1	1	0.993275	1	1	0.987643	1	0.949921	1	0.611137	1	0.842378	1
4795	5282	1307	3151	5669	low_non-spec_79856	1	QPVLTQSASVSGSPGQSITISCTGTSSDIGGYNFVSWYQQHPGKAPKLMIYDVSNRPSGVSNRFSGSKSGTTASLTISGLQAEDEADYYCSSYTSSNTQVFGTGTKLTVL	QVQLVQSGAEVKQPGASVKVSCKVAGYALTKLSMHWVRQAPGRGLEWMGGFYPEDDETIYAQTFQGRVTMTEDTSADTAYMELSRLTPEDTAVYYCATDRGLHGMDVWGQGTTVTVSS	ATDRGLHGMDV	0.98442	1	1	0.993686	1	1	0.992585	1	1	0.995086	1	1	0.987199	1	1	0.990389	1	0.461321	0	0.437709	0	0.928115	1
3299	5752	3	6	6183	low_non-spec_79857	1	QSVLTQPASVSGSPGQSITISCTGTSSDVGGYNYVSWYQQHPGKAPKLMIYDVSNRPSGVSNRFSGSKSGNTASLTISGLQAEDEADYYCSSYTSSSILYVFGTGTKLTVL	QVQLQQSGPGLVKPSQTLSLTCAISGDSVSSNSAAWNWIRQSPSRGLEWLGRTYYRSKWLYDYAVAVKSRVFINPDTSQNQFSLQLNSVTPEDTAMYYCARDRSGYGQFDSWGQGTLVTVSS	ARDRSGYGQFDS	0.932805	1	1	0.150449	0	0	0.561581	1	0	0.918285	1	1	0.602954	1	0	0.988371	1	0.458389	0	0.458262	0	0.548557	1
4484	4940	50	2912	5301	low_non-spec_79858	1	QSVLTQPASVSGSPGQSITISCTGTSSDVGNYDFVSWYQQHPGKAPKLLIFEVTKRPSGISYRFSGSKSGNTASLTISGLQAEDEADYYCSSYTTRSTVVFGGGTKLTVL	QVQLVESEGDLVQPGGSLRLSCAASGFIFSNYKMSWVRQAPGKGLEWVANINQEGSETNYVDSVKGRFTISRDNVKNSLSFQMNSLRAEDTAVYYCVRDQGVFDYWGQGTLVTVSS	VRDQGVFDY	0.982788	1	1	0.991388	1	1	0.982004	1	1	0.995516	1	1	0.997903	1	1	0.996692	1	0.881578	1	0.48831	0	0.779111	1
4606	5079	1230	2993	5453	low_non-spec_79859	1	ETTLTQSPAFLSATPGDKVNISCKASQDIDDDMNWYQQKPGEAASFHYSRRLLLSFLESPPRFSGSGYGTDFTLTINNIESEDAAYYFCLQHDNSPSNFGQGTKLEIK	QVQLVQSGAELKKPGSSVKVSCKASGGPFNTYSVSWVRQAPGQGLEWMGRIIPVPGVANFAPKFRDRVTITADTSTGTAYMELSTLTSADTAVYFCARDQQQVGGGFDSWGQGTLVTVSS	ARDQQQVGGGFDS	0.232745	0	0	0.665974	1	1	0.975692	1	1	0.96748	1	1	0.957702	1	1	0.989806	1	0.757723	1	0.559183	1	0.0369349	0
4714	5197	5	3081	5576	low_non-spec_79860	1	QSVLIQPASVSGSPGQSITISCTGTSSDVGGYNYVSWYQQHPGKAPKLMIYDVTNRPSGVSNRFSGSKSGNTASLTISGLQAEDEADYYCSSYTSTDPLVVFGGGTKLTVL	QVQLVESEGGLVQPGGSLRLSCAASGFTFSSYWMHWVRQAPGKGLVWVSRINSDGSSTNYADSVKGRFTISRDNAKNTLYLQMSSLRSEDTAVYYCATSEAFDDAFDLWGQGTMVTVSS	ATSEAFDDAFDL	0.98725	1	1	0.992677	1	1	0.995126	1	1	0.996262	1	1	0.997727	1	1	0.996802	1	0.943797	1	0.620661	1	0.996994	1
4462	4915	5	7	5275	low_non-spec_79861	1	QPVLTQSPSVSEAPRQRVTISCSGSTSNIGNNAVNWYQQLPGKAPKLLIHYDDLLPSGVSDRFSGSKSGTSASLAISGLQSEDEADYYCAAWDDNLHGVVFGGGTKVTVL	QVQLVESEGGVVQPGRSLRLSCAASGFTFSSYGMHWVRQAPGKGLEWVAVISYDGSNKYYADSVKGRFTISRDNSMNTLYLQMNSLRAEDTAVYYCANGPGQQLVYGMDVWGQGTTVTVSS	ANGPGQQLVYGMDV	0.289529	0	0	0.975795	1	1	0.988882	1	1	0.996526	1	1	0.996941	1	1	0.995761	1	0.0252825	0	0.289703	0	0.0176298	0
4986	5490	1402	3330	5896	low_non-spec_79862	1	SYELTQPASVSGSPGQSITISCTGTSSDVGGYNYVSWYQQYPGKAPKVMMYEVSKRPSGVSNRFSGSKSGNTASLTISGLRAEDEADYYCSSYTSGNTYVFGTGTKLTVL	EVQLLETGGGLIQPGGSLRLSCAASGFMFSNYAMSWVRQAPGKGLEWVADISESGGNKNYGDSVKGRFTISRDNSKNTVSLQLNSLRAEDTALYYCARDSFWGTHPIDDAFDIWGQGTMVTVSS	ARDSFWGTHPIDDAFDI	0.96026	1	1	0.83861	1	1	0.994242	1	1	0.99614	1	1	0.614211	1	0	0.995328	1	0.458419	0	0.389544	0	0.967813	1
4667	5146	17	3043	5522	low_non-spec_79863	1	DIQMTQSPSSLSASVGDRVTISCRASQSISSYLAWYQQKPGQAPRLLIYSTSSRATGIPDRFSGSGSGTDFTLTISRLEPEDFGVYYCQQYGSSPWTFGQGTKVEIK	QVQLVQSGAEVKKPGESLKISCEGAGYNFSRYWIGWVRQMPGEGLEWMGIIYPDNSDTRYSPSFQGQVTISADKSISTAYLQWSSLKASDTAMYYCARLGNDTGGGFDYWGQGTLVTVSS	ARLGNDTGGGFDY	0.991003	1	1	0.970898	1	1	0.995483	1	1	0.991321	1	1	0.978781	1	1	0.971208	1	0.985598	1	0.612295	1	0.993182	1
213	5666	1472	3490	6090	low_non-spec_79864	1	QSALTQPASVSGSPGQSVTISCTGTSSDIGSNDYVSWYQQHPGKAPKLMIYEVSHRPSGLSNRFSGSKSGDTASLTISGLQAEDEADYYCCSHAGSYTMLFGEGTKLTVL	QVQLVQSGNEVKKPGSSVRVSCKFSGGGFDSSYINWVRQAPGQGPEWMGAMLPLQATTIYAQILEDRLSFSADEVTNTAYMELSSLRSEDTALYYCARQRGTQLGNWHFDLWGPGTLVTVSS	ARQRGTQLGNWHFDL	0.846445	1	1	0.286564	0	0	0.970298	1	1	0.919413	1	1	0.682218	1	0	0.961288	1	0.449179	0	0.407371	0	0.0989437	0
4553	5238	3	6	5619	low_non-spec_79865	1	QSVLIQPPSVSGSPGQSVTISCTGSGSDVGSYNRVSWYQQPPGTAPKLMIYEVSNRPSGVPDRFSGSKSGNTASLTISGLQAEDEADYYCSSYTSSDTWLFGGGTQLTVL	QVQLQQSGPGLVKPSQTLSLTCAISGDSVSSDSAAWNWVRQSPSRGLEWLGRTYYRSKRYNDYAVSVKSRININPDTSKNQFSLQLNSVTPEDTAVYYCARDSDYSLDYWGQGTLVTVSS	ARDSDYSLDY	0.98195	1	1	0.99474	1	1	0.880811	1	1	0.991176	1	1	0.985228	1	1	0.993962	1	0.420443	0	0.430238	0	0.985837	1
1262	1348	4	78	1398	low_non-spec_79866	1	QPVLTQSPSASGTPGQRVIISCSGSSSNIGSNTVNWYQQLPGTAPKLLIYTNNQRPSGVPDRFLGSKSGTSASLAISGLQSEDEGDYYCATWDDSLNRPVFGGGTQLTVL	QVQLQQWGAGLLKPSETLSLTCAISGDSVSSNTAAWSWIRQSPSRGLEWLGRTYYRSKWINDYAVSVKSRMTVNPDTSKNQFSLHLNSVTPEDTAVYYCAREGGSSLHDWGQGTLVTVSS	AREGGSSLHD	0.962968	1	1	0.852184	1	1	0.921845	1	1	0.917791	1	1	0.881325	1	1	0.997177	1	0.675886	1	0.403798	0	0.596633	1
4445	4898	3	6	5258	low_non-spec_79867	1	QSALTQPPSASGSPGQSVTISCTGTSSDVGGYNYVSWYQQHPGKAPKLMIYEVSKRPSGVPDRFSGSKSGNTASLSISGLQAEDEADYYCLSYTGSSSLYVFGTGTKLTVL	QVQLQQSGPGLVKPSQTLSLTCGISGDSVSSNSAAWNWIRQSPSRGLEWLGRTYFRSKWYNDYAVSVKSRITINPDTSKNQFSLQLSSVTPDDSAVYYCAREGPEGAFDSWGQGTLVTVSS	AREGPEGAFDS	0.990777	1	1	0.989615	1	1	0.912859	1	1	0.986679	1	1	0.416122	0	0	0.994726	1	0.969958	1	0.565964	1	0.999277	1
4881	5375	100	3222	5769	low_non-spec_79868	1	QPVLTQSASVSGSPGQSITISCTGTSSDIGGYNFVSWYQQHPGKAPKLMIYDVSNRPSGVSNRFSGSKSGTTASLTISGLQAEDEADYYCASYSDTNTHDFGGRTKLTVL	EVQLVESGGGVVQPGGSLRLSCAASGFNFGTHTMHWVRQAPGKGLEWVSGINWKSGDIGYADSVKGRFTISRDNAKNSLYLQMNSLRAEDTALYYCAKDRGKLSSLGMDVWGQGTTVTVSS	AKDRGKLSSLGMDV	0.965494	1	1	0.973233	1	1	0.989042	1	1	0.993274	1	1	0.986827	1	1	0.990371	1	0.471648	0	0.423317	0	0.601936	1
5225	5755	31	2901	6186	low_non-spec_79869	1	QSALTQPASVSGSPGQSITISCTGTSSNIGKYNLVSWYQQYPGKAPKLVIHEVSNRPPGVSHRFSGSKSGNTASLTISGLQAEDEADYYCSSYTSSSTSVFGGGTKLTVL	QVQLQQSGPGLVKPSQTLSLTCAISGDSVSVNSGAWNWIRQSPSRGLEWLGRTHYGTIEYAASVKSRVTINPDTSKNQFALHLNSVTPEDTAVYYCAKHDCGGDGCTGGYWGQGTLVTVSS	AKHDCGGDGCTGGY	0.00153278	0	0	0.186394	0	0	0.965912	1	1	0.649265	1	0	0.204152	0	0	0.994418	1	0.0176722	0	0.240472	0	0.000828501	0
4492	4950	507	2917	5315	low_non-spec_79870	1	QPVLIQSPSVSGAPGQRVTISCTGSSSNIGAGYDVQWYQQLPGTAPKLLIYSNDQRASGVPGRFSGSNSGSTATLTISRVEAGDEADYYCQVWDGDTDLAVFGGGTQLTVL	QVQLVQSGAEVKKPGASVKVSCKVSGNTLTGLSIHWVRQAPGKGLEWMGGLHPEDHETIYAQKFQGRVTMTEDTSTDTAYMELSSLTSDDTALYYCATGEYGDYALRGSPEMDHWGQGTLVTVSS	ATGEYGDYALRGSPEMDH	0.992495	1	1	0.993897	1	1	0.995823	1	1	0.99743	1	1	0.993394	1	1	0.995485	1	0.870241	1	0.560422	1	0.99558	1
4531	4991	3	3	5362	low_non-spec_79871	1	QSALTQPASVSGSPGESITISCTGTSSDVGAYDYVSWYQHHPGQAPKLMIYDVSNRPSGVSSRFSGSKSGNTASLTISGLQAEDEADYYCSSYAGSRHALFGGGTQLTVL	QVQLQQSGPGLVKPSQTLSLTCAISGDSVSNNRATWHWIRQSPSRGLEWLGRTYYRSKWYTDYAVSVKSRMTINPDTAKNQFSLQLNSVTPEDTAVYYCARQGATGGLDVWDQGTTVTVSS	ARQGATGGLDV	0.953781	1	1	0.0481638	0	0	0.891208	1	1	0.947933	1	1	0.759637	1	1	0.994322	1	0.678358	1	0.403905	0	0.728891	1
414	426	4	6	432	low_non-spec_79872	1	QSALTQPASVSGSPGQSITISCTGTSSDVGGYNYVSWYQQHPGKAPKLMIYEGSKRPSGVSNRFSAFKSGNTASLTISGLQAEDEADYHCCSYAGTTNHAVFGGGTQLTVL	QVQLQQSGPGLVKPSQILSLTCVISGDSVSSNSATWNWIRQSPSRGLEWLGRTYYRSKWYNDYAVSVKSRITIDTDTSKNQFSLQLNSVTPEDTAVYYCARGGLVRGAIGWFDPWGQGTLVTVSS	ARGGLVRGAIGWFDP	0.0395227	0	0	0.27297	0	0	0.187756	0	0	0.537539	1	0	0.410942	0	0	0.982694	1	0.047575	0	0.222246	0	0.0134268	0
4464	4918	1185	2897	5278	low_non-spec_79873	1	SYVLTQPPSASGTPGQRVTISCSGSSSNIGSNAVSWYQQLPGTAPKLLIYDNNQRPSGVPDRFSGSKSDTSASLAISGLQSEDEADYYCAAWDDSLNGPVFGGGTQLTVL	QVQLVKSEAELKRPGSSVKVSCKASGGTFDSQGISWVRQAPGQGLEWMGGIFPLIGTTNKALKFLDRVTITADESTGTAYMELNSLRSEDTAVYYCARGERWAKFDPWGQGTLVTVSS	ARGERWAKFDP	0.857511	1	1	0.99065	1	1	0.987008	1	1	0.981399	1	1	0.993847	1	1	0.990915	1	0.59455	1	0.403487	0	0.0743616	0
4479	4934	1	2903	5295	low_non-spec_79874	1	EIVLTQSPGTLSLSPGERATLSCRASQTVSSSNLAWYRQKPGQAPRLLIYGASSRATGIPDRFSGSGSGTDFTLSISRLEPEDFAVYYCQQYATSPITFGQGTRLEIK	QVQLVQSGAEVKKPGASVKVSCKASGDIFSSNAISWVRQAPGQGLEWMGRVTPILGVADYAQKFQGRVTITADKSTSTAYMELNSLRSEDTAVYYCARGGSGSPAPAAFEIWGQGTMVTVSS	ARGGSGSPAPAAFEI	0.963407	1	1	0.91856	1	1	0.969545	1	1	0.93706	1	1	0.967607	1	1	0.966598	1	0.91439	1	0.502846	1	0.984483	1
4451	4904	374	2885	5264	low_non-spec_79875	1	ETTLTQSPGFMSATPGDKVTISCKASRDIGDEMDWYQQKPGEAPIFIIQNGNGHVPGISPRFSGRGYGRDFTLTINNIESEDAAYYFCLQHDNFPITFGQGTRLEIK	QVQLVQSGAEVKKPGASVKVSCKASGYTFTSHGVNWVRQAPGQGLEWMGWISADNGNTNYAQKFQGRVTMTTDTPTTTVYMELGSLRSDDTAVYYCARGARGDYGRGAFDVWGQGTMVTVSS	ARGARGDYGRGAFDV	0.14214	0	0	0.86911	1	1	0.996883	1	1	0.997343	1	1	0.996373	1	1	0.982994	1	0.225248	0	0.240709	0	0.0235994	0
4633	5109	1239	3014	5485	low_non-spec_79876	1	QSALTQPASVSGSPGQSITISCTGTSSDVGGYNYVSWYQQHPGKAPKLMIYEGSKRPSGVSNRFSAFKSGNTASLTISGLQAEDEADYHCCSYTSGNILIFGGGTKLTVL	QVQLVQSGAEVKKPGASVKVSCKASGYMFSSHYMDWVRQAPGQGLEWMGTINPTGGSTRYAQKFQGRLILTRDTSTSTVFMELSSLTSEDSAVYFCARGQSHSRDRGAWLDPWGQGTLVTVSS	ARGQSHSRDRGAWLDP	0.00354109	0	0	0.00201061	0	0	0.883744	1	1	0.00455726	0	0	0.0123721	0	0	0.953163	1	0.0524017	0	0.198207	0	0.0698073	0
3600	3945	1	2895	4195	low_non-spec_79877	1	EIVMTQSPGTLSLSPGERATLSCRASQSVSSSYLAWYQQKPGQAPRLLIYDASNRATGIPARFSGSGSGTDFILTISSLEPEDFAIYYCQQRSNWPYTFGQGTKLEIK	QVQLVQSGAEVKKPGASVKVSCKASGYSFTDYGISWVRQAPGQGLEWMGGIVPIFATANYAQRFEGRVTISADESTGTAYMELSSLRAEDTAVYYCARAGEMATMGGFDHWGQGTLVTVSS	ARAGEMATMGGFDH	0.96468	1	1	0.987163	1	1	0.991609	1	1	0.997915	1	1	0.991356	1	1	0.974329	1	0.521706	1	0.404059	0	0.337085	0
1104	1172	1182	3012	1214	low_non-spec_79878	1	QSVLIQPASVSGSPGQSITISCTGTSSDVGGYNYVSWYQQHPGKAPKLMIYDVSNRPSGVSNRFSGSKSGNTASLTISGLQAEDEADYYCSSYTSSSTPVFGGGTQLTVL	QVQLVQSGAELKKPGASLKVSCKVSGYTLTKMSMHWVRQAPGKGLEWMGGFNPEDAETIYAQNFQGRVTMTEDSSSDTAYMELRSLTSEDTAVYFCALANVNGDYYIDSWGQGTLVTVSS	ALANVNGDYYIDS	0.991137	1	1	0.993696	1	1	0.982738	1	1	0.992952	1	1	0.991245	1	1	0.993454	1	0.881112	1	0.537733	1	0.997839	1
4517	4976	1199	2932	5347	low_non-spec_79879	1	SYVLTQPPSLSVAPGNTARLTCGGINIGHQSVHWYQQKPGQAPVMVMFFDKDRPSGVPERFSGSNSGNTAALTISEVEVADEADYYCHVWDRDNNQAVFGGGTQLTVL	QVQLVQSGAEVKKPGASVKVSCRASGYTFHKYNVHWLRQAPGQRPEWMGWINAAYGNTRYSPTFQGRLTITRDTSASIVYMELTSLRSEDTAVYYCARDYYDSSGGDYYYGMDVWGQGTTVTVSS	ARDYYDSSGGDYYYGMDV	0.980994	1	1	0.944566	1	1	0.982414	1	1	0.994243	1	1	0.95634	1	1	0.99604	1	0.540437	1	0.41154	0	0.732297	1
4504	4963	3	78	5330	low_non-spec_79880	1	ETTLTQSPGTLSLSPGERATLSCRASQSVTNNFLAWYQQKPGQAPRLLIYGASSRATGIPDRFSGSGSGTDFTLTISRLEPEDFAVYSCQQYGSSPLFTFGPGTKVDIK	QVQLQQWGAGLLKPSETLSLTCAISGDSVSGNSVAWNWIRQSPSRGLEWLGRTYYRSKWFNDYAVSVRGRITINPDTSKNQFSLQLNSVTPEDTAVYYCARARASGSALDYWGQGTLVTVSS	ARARASGSALDY	0.097959	0	0	0.00296263	0	0	0.929624	1	1	0.734422	1	0	0.293702	0	0	0.980369	1	0.269045	0	0.296063	0	0.176688	0
4513	4972	1198	2928	5342	low_non-spec_79881	1	QSVLIQPASVSGSPGESITISCTGTSSDVGGYDYVSWYQQHPGQAPKLIVYDVNNRPSGVSGRFSGSKSGNTASLAISGLQAEDEADYYCSSFTRSSPSVVFGGGTQLTVL	QVQLVQSGAEVKKPGASVKVSCHASGYTLSDLSVHWVRQAPGKGLEWMGGIDPERDETIYAQKFQGRVTLTEDPSTNTAYMEMRSLRSDDTAMYYCATVGTKADGIDWFDPWGQGTLVTVSS	ATVGTKADGIDWFDP	0.986156	1	1	0.992898	1	1	0.993445	1	1	0.995447	1	1	0.994259	1	1	0.993288	1	0.823115	1	0.463678	0	0.9389	1
4478	4933	1188	2907	5294	low_non-spec_79882	1	QPVLTQPASVSASPAQSITISCSGTSDFVGTYNLVSWYQQHPGKAPKLILYEGLKRPSGVSNRFSGSTSDNMASLTISGVQADDEADYYCCSFGSSAVFGGGTQLTVL	QVQLVQSGAEVKKPGASVKVSCKVSGYLVSDLNIHWVRQTPGKGLEWMGGLDPDNADTVFAQKFQGRVTVTEDSTTDTAYMELDNLTSEDTAVYYCATSSITGTTWYFDLWGRGTLVTVSS	ATSSITGTTWYFDL	0.988364	1	1	0.987356	1	1	0.990642	1	1	0.995713	1	1	0.992065	1	1	0.991867	1	0.79626	1	0.462023	0	0.915613	1
304	5458	602	3298	5858	low_non-spec_79883	1	QPVLTQSPSVSVAPGQTVSITCGGNNIGTKSVHWYQQKPGQAPVLVVYDDSDRPSGIPERFSGSNSGNTATLTIARVEAGDEADYYCQLWDSDNDHAVFGGGTQLTVL	QVQLVESEGGLVQPGGSLRLSCVASGFTFSSYSMNWVRQAPGKGLEWLSYISSNSDTLDYADSVKGRFTISRDNGKNSLYLQMNSLRDEDRAVYYCARDRDWAFDIWGQGTMVSVSS	ARDRDWAFDI	0.983818	1	1	0.995061	1	1	0.99633	1	1	0.997936	1	1	0.998351	1	1	0.996293	1	0.537665	1	0.427053	0	0.756661	1
1530	6043	3	6	6500	low_non-spec_79884	1	QPVLTQSPSASGTPGQRVTISCSGSSSNIGNKAVNWYQQVPGTAPKLLIYSINQRPSVVPDRFSGSKSGTSASLAISGLQSEDEADYYCATWDDRLNGWVFGGGTKLTVL	QVQLQQSGPGLVRPSQTLSLTCAISGDSVSSNTAAWNWFRQSPSSGLEWLGRTYYRSKWYNDYAESVKSRITINPDTSKNQFSLQLNSVTPEDTAVYYCARDPAGDQGLDYWGQGTLVTVSS	ARDPAGDQGLDY	0.927398	1	1	0.974739	1	1	0.954574	1	1	0.993919	1	1	0.945009	1	1	0.997234	1	0.362843	0	0.393862	0	0.493159	0
4446	4899	1	2879	5259	low_non-spec_79885	1	NFMLTQPHSVSESPGKTVTISCTGSSGSIASNYVQWYQQRPGSAPTTVIFEDNRRPSGVPDRFSGSNSENTATLTISRVEPGDEADYYCQVWDTYSDHLYVFGTGTKLTVL	QVQLVQSGAEVKKPGSSVKVSCMASGRTFNSYGFSWLRQAPGQGPEWMGGIMPISGATHYPQKFQGRVTITADESTSTAYMELSSLRSEDTAVYYCATRGYCNGGSCSSVFDNWGQGTLVTVSS	ATRGYCNGGSCSSVFDN	0.980211	1	1	0.95221	1	1	0.992157	1	1	0.988614	1	1	0.983361	1	1	0.993642	1	0.723291	1	0.50988	1	0.788909	1
4512	4971	740	1750	5394	low_non-spec_79886	1	EIVLTQSPGTLSLSPGERATLSCRTSQSVTSTYLAWYQQRPGQPPRLLIYGTSNRATGIPDRFSGSGSGTDFTLTISRLEPEDFAVYFCQQYGNSPLFSFGPGTKVDIK	QVQLVQSGAEVKKPGASVKVSCKVSGYTLTELSMHWVRQAPGKGLEWMGGFDVEDGETIYAQKFQGRVTMTEDTSTDTAYMEVHSLKSEDTAVYYCASSRLSDSLGFGAFDIWGQGTMVTVSS	ASSRLSDSLGFGAFDI	0.990323	1	1	0.993175	1	1	0.988861	1	1	0.995004	1	1	0.977321	1	1	0.986979	1	0.797708	1	0.553705	1	0.989998	1
304	309	26	770	311	low_non-spec_79887	1	ETTLTQSPAFMSATPGDRVTISCKASQDIDDDVLWYQQKPGEPPILIIQESTVLLPGIPPRFSGSGYGTDFTLTINNMETEDAAYYFCLQHDSFPFTFGQGTKLEIK	QVQLQQSGPGLVKPSQTLSLTCGISGDSVSSYSVAWNWIRQSPSRGLEWLGRTYRGSNEYAVSVKSRLTINSDTSKNQFSLQLNSVTPEDTAVYYCARGRDSAFDIWGPGTMVTVTS	ARGRDSAFDI	0.297141	0	0	0.901318	1	1	0.994643	1	1	0.98474	1	1	0.966642	1	1	0.98472	1	0.262747	0	0.36735	0	0.115885	0
414	426	3	6	432	low_non-spec_79888	1	EIVMTQSPGTLSLSPGERATLSCRASQSVSNSYLAWYQQKPGQAPRLLIYGASSRATGIPDRFSGSGSGTDFTLSISRLEPEDFAVYYCQQYATSPITFGQGTRLEIK	QVQLQQSGPGLVKPSQTLSLTCVISGDSVSSNSATWNWIRQSPSRGLEWLGRTYYRSKWYNDYAVSVKSRITIDTDTSKNQFSLQLNSVTPEDTAVYYCARGGLVRGAIGWFDPWGQGTLVTVSS	ARGGLVRGAIGWFDP	0.910665	1	1	0.970565	1	1	0.0107843	0	0	0.924789	1	1	0.528569	1	0	0.9082	1	0.802777	1	0.367184	0	0.496763	0
3321	3626	210	2013	3847	low_non-spec_79889	1	QSVLTQPASVSGSPGQSVTISCTGTSSDVGSYMFVSWYQQHPGKAPKLMIYDVSNRPSGVSNRFSGSKSGTTASLTISGLQAEDEADYYCSSFTASSTGVFGTGTKVTVL	EVQLVESGGGLVQPGGSLRLSCAASGFTFSNSAMSWVRQAPGKGLEWVSVIHSGGSTTYYADSVKGRFTISRDNSKNTLYLQMSSLRAEDTAVYYCAKHTSTWWGGEDHYGMDVWGQGTTVTVSS	AKHTSTWWGGEDHYGMDV	0.929139	1	1	0.978004	1	1	0.987351	1	1	0.983325	1	1	0.990162	1	1	0.968446	1	0.422872	0	0.413251	0	0.909954	1
5999	6642	740	4454	7153	low_non-spec_79890	1	QPVLTQSPSVSVAPGKTARVTCGGNNIGAKSVHWYQQKPGQAPVVVIYDDSDRPSGIPERFSGSNSGHTATLTISRVEAGDEADYYCQVWDTSSNHYVFGTGTKVTVL	QVQLVQSGAEVKKPGASVKVSCKVSGHTLNEVSMHWVRQAPGIGLEWMGGFDFEEGETIYAQKFQGRVTMTEDTSTGTAYMELSSLTSEDTAVYYCARETQTGSGSYLYWGQGTLVTVSS	ARETQTGSGSYLY	0.988478	1	1	0.994089	1	1	0.994873	1	1	0.99751	1	1	0.991627	1	1	0.99203	1	0.947944	1	0.526599	1	0.97172	1
1056	4956	1	2919	5323	low_non-spec_79891	1	QSVLIQPASMSGSPGQSVTISCTGTSSDVVGYNRVSWYQQTPGTAPKLMIYEDSNRPSGVPDRFSGSRSGDTASLTISGLQAEDEADYYCSSYTNSNTPYVFGTGTKLTVL	QVQLVQSGAEVKKPGSSVKVSCQASGGTFSNHAISWVRQAPGQGLEWMGLIIPILGIPNYAQDFQGRVTFTADTSTSTAYMELSSLRSEDTAVYYCARGRGRGGEYFQHWGQGTLVTVSS	ARGRGRGGEYFQH	0.96785	1	1	0.917207	1	1	0.934821	1	1	0.527181	1	0	0.957521	1	1	0.928271	1	0.749199	1	0.46068	0	0.98302	1
2230	2408	3	6	2519	low_non-spec_79892	1	QPVLTQSPSVSVAPGQTATIPCGGYNIGTKSVHWYQQKPGQAPVLVVYDDSDRPSGIPERFSGSNSGNTATLTISRVEVGDEADYYCQVWDSSDDHRAVFGGGTQLTVL	QVQLQQSGPGLVKPSQTLSLTCVISGDSVSSNSAAWSWIRQSPSRGLEWLGRTYYRSKWYNDYAESVRSRIIINPDTSKNQISLQLNSVTPEDTAVYYCARDPGHSLDYWGQGTLVTVSS	ARDPGHSLDY	0.961865	1	1	0.987703	1	1	0.978912	1	1	0.994801	1	1	0.972869	1	1	0.994371	1	0.781332	1	0.42989	0	0.892781	1
4487	4943	11	134	5304	low_non-spec_79893	1	QSVLTQPASVSGSPGQSITISCTGTSSDVGGHNYVSWYQHHPGKAPQVVIYDVTNRPSGVSNRFSGSKSGNTASLTISGLQAEDEADYYCAAWDDSLNGLLFGGGTQLTVL	QVQLQESGPGLVRPSETLSLTCTVSGGSISNYYWSWIRQPPGKGLEWIGEVNHSGSTNYNPSLKSRVTISVDTSKNQFSLKLSSVTAADTAVYYCARNYYGSGKDYYGMDVWGQGTTVTVSS	ARNYYGSGKDYYGMDV	0.99091	1	1	0.992788	1	1	0.965788	1	1	0.991505	1	1	0.996212	1	1	0.995025	1	0.976514	1	0.554736	1	0.940451	1
4473	4928	24	1880	5288	low_non-spec_79894	1	QSALTQPASVSGSPGQSVTISCTGTSSDIGSNDYVSWYQQHPGKAPKLMIYEVSHRPSGLSNRFSGSKSGDTASLTISGLQAEDEADYYCSSYTSSNTQVFGTGTKLTVL	QVQLVQSGAEVKKPGASVKVSCKASGYTFTNFYMHWVRQAPGQGLEWMGIINPYAGDASYAQRFQGRVTMTRDTSTSTVYLELSSLRSEDTAIYYCARDLGVTMNFDYWGQGTLVTVSS	ARDLGVTMNFDY	0.980865	1	1	0.972767	1	1	0.983963	1	1	0.986565	1	1	0.9872	1	1	0.989728	1	0.834431	1	0.508363	1	0.979007	1
2907	3164	34	2906	5291	low_non-spec_79895	1	QSVLTQPASVSGSPGQSITISCSGTDDYVGTYNLVSWYQQHPGKAPKLIIYEGTKRPSGVSNRFSGSTSDSTASLTISGLQSEDEADYYCQSYDSNNQAVFGGGTQLTVL	QVQLQQWGAGLLKPSETLSLTCAVYGGSFSGYYWSWIRQPPGKGLEWIGEINHRGATTYNPSLKSRVTISVDTSKNQISLKLRSVTAEDTAVYYCARRLNNGHDAFDVWGQGTMVTVSS	ARRLNNGHDAFDV	0.874018	1	1	0.861588	1	1	0.94967	1	1	0.991471	1	1	0.989359	1	1	0.993826	1	0.553467	1	0.471124	0	0.685061	1
4444	4897	133	499	5257	low_non-spec_79896	1	QPVLTQSPSASGTPGQRVTISCSGSIGGNSVNWYQQLPGTAPKLLIQDNTQRPSGVPDRFSGSKFGTSASLAISGIQSEDEADYYCATWDDSLNGPVFGGGTQLTVL	QVQLVQSGAEVKKPGASVKVSCKASGYTFTSYGISWVRQAPGQGLEWMGWISAYNGNTNYAQMLQGRVTMTTDTSTSTAYMELRSLRSDDTAVYYCARGGYDFWSGYGDAFDIWGQGTMVTVSS	ARGGYDFWSGYGDAFDI	0.99	1	1	0.995014	1	1	0.993254	1	1	0.995611	1	1	0.995736	1	1	0.987349	1	0.711074	1	0.537491	1	0.997264	1
314	320	3	5	5464	low_non-spec_79897	1	QPVLTQSPSVSVAPGQTARITCGGNNIGTKSVHWYQQKPGQAPVLVLYDESDRPSGIPERFSGSNSGNTATLTISRVEAGDEADYYCQVWDSSSDHYIFGSGTKLTVL	QVQLQQSGPGLVKPSQTLSLTCAISGDSVSSNSAAWNWIRQSPSRGLEWLGRTYYRSKWYTEYAISLKTRITINPDTSKNQLSLQLSSVTPEDTAVYYCARGDRGFDYWGQGTLVTVSS	ARGDRGFDY	0.971864	1	1	0.975375	1	1	0.961901	1	1	0.991814	1	1	0.903613	1	1	0.989611	1	0.846922	1	0.450667	0	0.509898	1
4478	4933	1188	2907	5294	low_non-spec_79898	1	QPVLTQPASVSASPAQSITISCSGTSDFVGTYNLVSWYQQHPGKAPKLILYEGLKRPSGVSNRFSGSTSDNMASLTISGVQADDEADYYCCSFGSSAVFGGGTQLTVL	QVQLVQSGAELKKPGASLKVSCKVSGYLVSDLNIHWVRQTPGKGLEWMGGLDPDNADTVFAQKFQGRVTVTEDSTTDTAYMELDNLTSEDTAVYYCATSSITGTTWYFDLWGRGTLVTVSS	ATSSITGTTWYFDL	0.987524	1	1	0.983555	1	1	0.990808	1	1	0.995224	1	1	0.991645	1	1	0.992346	1	0.841961	1	0.462339	0	0.871322	1
5181	5707	1488	3527	6136	low_non-spec_79899	1	EIVMTQSPGTLSLSPGERATLSCRASQSVSNSYLAWYQQKPGQAPRLLIYGASSRATGIPDRFSGSGSGTDFTLSISRLEPEDFAVYYCQQYATSPITFGQGTRLEIK	QVQLVQSGAEVKKPGSSVRVSCKVSGGRFSSYDVSWVRQAPGQGLEWMGGITPILGTPNYAQKFQGRVTISADESTSTVYLEMSSLTSADTAVFYCARRGGTASHHGMDVWGQGTTVTVSS	ARRGGTASHHGMDV	0.278774	0	0	0.695374	1	1	0.975344	1	1	0.829456	1	0	0.967151	1	1	0.712083	1	0.239072	0	0.285147	0	0.0635027	0
4667	5146	17	3043	5522	low_non-spec_79900	1	EIVLTQSPATLSLSPGQRATLSCRASQTDTRSLAWYQQKPGQAPRVLIYDASNRATGIPARFSGSGSGTDFTLTISSLEPEDFAVYYCQQRSNWPPITFGQGTRLEIK	QVQLVQSGAEVKKPGESLKISCEGAGYNFSRYWIGWVRQMPGEGLEWMGIIYPDNSDTRYSPSFQGQVTISADKSISTAYLQWSSLKASDTAMYYCARLGNDTGGGFDYWGQGTLVTVSS	ARLGNDTGGGFDY	0.893043	1	1	0.969837	1	1	0.996698	1	1	0.993672	1	1	0.991308	1	1	0.993573	1	0.441557	0	0.43626	0	0.718659	1
4567	5032	1214	2963	5404	low_non-spec_79901	1	SYELTQPPSVSVAPGQTARITCGGNNIGSKSVHWYQQKPGQAPVLVVYDDSDRPSGIPERFSGSNSGNTATLTISRVEAGDEADYYCQVWDGSSDHAVFGGGTQLTVL	QVQLVQSGAEVRKPGSSVKVSCKASGGTFSASSVSWVRQAPGQGLEWMGGIVPMLGSSNFAQKFQDRVAISADTSTNTVYMELSSLRSDDTAVYFCARANFHQPDTSGYFDTWGQGTLVTVSS	ARANFHQPDTSGYFDT	0.99126	1	1	0.990519	1	1	0.994388	1	1	0.992277	1	1	0.989584	1	1	0.982407	1	0.800613	1	0.468775	0	0.999553	1
4761	5247	3	6	5629	low_non-spec_79902	1	EIVLTQSPDTLSLSPGERATLSCRASQSVRSNYLAWYQQIPGQAPRLLIYGVSSRATGIPDRFSGSGSGTDFTLTISRLEPEDSAVYYCQQYGSSPQGLTFGGGTKLEIK	QVQLQQSGPGLVKPSQTLSLTCAISGDSVSSNSAAWNWIRQSPSRGLEWLGRTYYRSKWYNDYAVSVKSRITINPDTSKNQFSLQLNSVTPEDTAVYYCARESYNWNDVGYYYYGMDVWGQGTTVTVSS	ARESYNWNDVGYYYYGMDV	0.986047	1	1	0.979449	1	1	0.734906	1	0	0.775555	1	0	0.597183	1	0	0.991883	1	0.859206	1	0.595425	1	0.983156	1
3951	4334	26	1127	4629	low_non-spec_79903	1	QPVLTRSPSVSVAPGQTARIACGGNNIGSRSVQWYQQKPGQAPVLVVYYDRDRPSGIPERFSGSNSGNTATLTISRVEAGDEADYYCQVWDSSSDHAVFGGGTQLTVL	QVQLQESGPGLVRPSETLSLTCAISGDSVPRDGAAWNWIRQSPSRGLEWLGRTYYRSKWHNDYAVSVTSRISINPDTSKNQFSLQLNSVTPEDTAIYYCASGAYGMDVWGQGTTVTVSS	ASGAYGMDV	0.0955739	0	0	0.972498	1	1	0.974893	1	1	0.992899	1	1	0.934806	1	1	0.996	1	0.235758	0	0.310555	0	0.0194486	0
1056	4956	1	2919	5323	low_non-spec_79904	1	QSVLTQPRSVSGSPGQSITISCTGTSSDVGGYNYVSWYQQHPGRAPKLMISEVSNRPSGVSNRFSGSKSGNTASLTISGLQAEDEADYYCSSYTSSNTLVFGGGTQLTVL	QVQLVQSGAEVKKPGSSVKVSCQASGGTFSNHAISWVRQAPGQGLEWMGLIIPILGIPNYAQDFQGRVTFTADTSTSTAYMELSSLRSEDTAVYYCARGRGRGGEYFQHWGQGTLVTVSS	ARGRGRGGEYFQH	0.653711	1	1	0.861678	1	1	0.334159	0	0	0.275082	0	0	0.407906	0	0	0.931695	1	0.557086	1	0.471953	0	0.458829	0
4545	5007	83	2947	5378	low_non-spec_79905	1	EIVMTQSPATLSLSPGERATLSCRASQSVSHHLAWYQHKPGQAPRLLIYDASNRATGVPARFSGSGSGTDFTLTISSLEPEDFALYYCQQSSNWPLRVTFGQGTRLEIK	QVTLKESGPTLVRPTQTLTLTCTFSGFSLTTSGVGVGWIRQPPGKALEWLALIDWDDDKYYNTSLKTRLTISKDTSKNQVVLTMTNMDPVDTATYYCARTPGWRPDAFDLWGQGTMVTVSS	ARTPGWRPDAFDL	0.975633	1	1	0.979345	1	1	0.992741	1	1	0.986829	1	1	0.67304	1	0	0.990912	1	0.788118	1	0.413997	0	0.916459	1
3392	4927	61	2904	5287	low_non-spec_79906	1	PSVLIQPASVSGSPGQSITISCTGTSNDVGGYDYVSWYQQHPGKAPKLLIYEVSNRPSGVSSRFSGSKSGNTASLTISGLQAEDEADYHCSSYTSSSPVVVFGGGTQLTVL	QVQLQQWGAGLLKPSETLSLTCAVYGGSFSGYSWSWIRQPPGKGPEWIGEITHSGSTNYNPSLKSRVAISVDTSKNLFSLTLSSVTATDSAVYFCARGAAVAGFFDNWGQGTLVTVSS	ARGAAVAGFFDN	0.976657	1	1	0.974489	1	1	0.858209	1	1	0.959819	1	1	0.993644	1	1	0.987734	1	0.870922	1	0.524085	1	0.665962	1
4541	5003	1184	2887	5374	low_non-spec_79907	1	SYELTQPPSVSVSPGQSARITCSGDAVPTRNVYWYQQKSGQAPVLVIYEDNERPSGIPERFSGSSSGAMATLTISGAQVEDEADYYCFSTDASDSQGVFGGGTKLTVL	QVQLVESESEVKKPGSPVKVSCKTSGGTFSSDAIGWVRQAPGQGLEWVGGIIPDLGTAHYAQSFRGRVTITADESTTTVYMEMSSLRFEDTAIYYCARDLEEVWGFDIWGQGTMVTVSS	ARDLEEVWGFDI	0.980982	1	1	0.986599	1	1	0.989782	1	1	0.997617	1	1	0.984961	1	1	0.993594	1	0.970025	1	0.548146	1	0.65108	1
142	143	4	742	143	low_non-spec_79908	1	QPVLTQPASVSGSPGQSVTISCTGSSSDIGGHNSVSWYQQHPGKAPKLMIYEVGKRPSGVPDRFSGSKSGNTASLTVSGLQTEDEGDYYCSSEGGSNHFYVFGSGTKVTVL	QVQLQQSGPGLVKPSQTLSLTCAISGDSVSSTSTGWNWVRQSPSRGLEWLGRTYYGSNWHNDYAVSVRSRITIKADTSKNQFSLQLTSVTPDDTAVYYCARGGSEGWPFDFWGQGTLVTVSS	ARGGSEGWPFDF	0.521367	1	1	0.552688	1	1	0.138603	0	0	0.977039	1	1	0.935083	1	1	0.99252	1	0.103206	0	0.3466	0	0.00334797	0
3321	3626	1	2888	3847	low_non-spec_79909	1	QSVLTQPASVSGSPGQSVTISCTGTSSDVGSYMFVSWYQQHPGKAPKLMISDVSNRPSGVPDRFSGSKSGNTASLTISGLRAEDEADYYCSSYTSTNTRVFGGGTKLTVL	QVQLVESEAEVKKPGSSVKVFCKVPGGTFNNYAISWVRQAPGQGLEWMGGIIPMFGSTNYAQKFQGRVTITADKSTSTAYMELSSLRAEDTAVYYCAKHTSTWWGGEDHYGMDVWGQGTTVTVSS	AKHTSTWWGGEDHYGMDV	0.174468	0	0	0.519625	1	1	0.951613	1	1	0.986389	1	1	0.921048	1	1	0.982791	1	0.152973	0	0.293325	0	0.0126968	0
4542	5004	2	1287	5375	low_non-spec_79910	1	SYELTQPPSVSVAPGQTARITCGGNNIGSKSVHWYQQKPGQAPVLVVYDDSDRPSGIPERFSGSNSGNTATLTISRVEAGDEADYYCQVWDGSSDHAVFGGGTQLTVL	QVQLVQSGAEVKKPGASVTVSCKASGYTFTSYYMHWVRQAPGQGLEWMGIINPSGGSTSYAQKFQGRVTMTRDTSTSTVYMELSSLRSEDTAVYYCARGSGVGSLADHGGGLDYWGQGTLVTVSS	ARGSGVGSLADHGGGLDY	0.989242	1	1	0.992529	1	1	0.991609	1	1	0.997118	1	1	0.9948	1	1	0.987225	1	0.99826	1	0.829567	1	0.999964	1
6052	6708	1	4517	7230	low_non-spec_79911	1	EIVLTQSPGTLSLSPGERATLSCRASQSVSSNYVAWYQQKPGQAPRLLIYGASSRATGIPDRFSGSGSGTDFTLTIDRLEPEDFAVYHCQQYGSSPPITFGQGTRLEIK	QVQLVQSGAEVKRPGSSVKVSCKASGGTFSNYAINWVRQAPGQGLEWMGGIIPTSGTANYAQRFQDRVTINADASFTTVSMELSSLRSEDTAVYYCARDIVAAQAAIPPNSWFDPWGQGTLVTVSS	ARDIVAAQAAIPPNSWFDP	0.867932	1	1	0.992754	1	1	0.969375	1	1	0.977158	1	1	0.966968	1	1	0.986993	1	0.820108	1	0.475366	0	0.500878	1
203	206	3	204	4106	low_non-spec_79912	1	QPVLTQPPSVSVAPGKTATITCGGNNIGSKGVHWYQQKPGQAPVLVVYDDSDRPPGIPERFSGSNSGNTATLTISRVEAGDEADYYCQVWDSSSDQGVFGGGTQLTVL	QVQLQQSGPGLVRPSQTLSLTCAISGDSVSSSSVAWTWIRQSPSRGLEWLGRTYYRSKWYNDYAGSVKSRITINPDTSKNQITLQLSSVTPEDTAVYYCARGGTTVTSSFDYWGQGTLVTVSS	ARGGTTVTSSFDY	0.970038	1	1	0.987816	1	1	0.963231	1	1	0.994894	1	1	0.970277	1	1	0.986541	1	0.674379	1	0.44891	0	0.233009	0
4539	5001	4	42	5372	low_non-spec_79913	1	EIVMTQSPGTLSLSPGERATLSCRASQSVSNSYLAWYQQKPGQAPRLLIYGASSRATGIPDRFSGSGSGTDFTLSISRLEPEDFAVYYCQQYATSPITFGQGTRLEIK	QVQLQQSGPGLVKPSQTLSLTCAISGDSVSSNSVTWNWIRQSPSRGLEWLGRTYFRSKWYNDYGVSVKSRITISPDTSKNQISLQLNSVTPEDTAVYYCVRERGTTSSVHGLDVWGQGTTVTVSS	VRERGTTSSVHGLDV	0.982729	1	1	0.0150187	0	0	0.0419179	0	0	0.862551	1	0	0.660415	1	0	0.94196	1	0.78601	1	0.401475	0	0.953661	1
4070	4457	1	1920	4766	low_non-spec_79914	1	QSALIQPPSASGSPGQSITISCTGPSSDVGGYKFVSWYQQHPGKAPKLLIYEVNKRPSGVSNRFSGSKSGNTASLTISGLQAEDEADYYCCSYAGSSAVFGRGTQLTVL	QVQLVQSGAEMKKPGSSVKVSCKASGGTFSSYAINWVRQAPGHGLEWMGRIIPILDMANYAQSFQGRVTITADKSTSTAYMELISLTSEDTAVYYCASDWAPGTYHNQPFDSWGQGTLVTVSS	ASDWAPGTYHNQPFDS	0.930826	1	1	0.0418725	0	0	0.97348	1	1	0.647509	1	0	0.94481	1	1	0.987268	1	0.514864	1	0.347299	0	0.792168	1
4478	4933	1188	2907	5294	low_non-spec_79915	1	QSALIQPASVSGSPGQSITISCTGTSSDVGGYNYVSWYQQHPGKAPKLMIYDVSNRPSGVSNRFSGSKSGNTASLTISGLQAEDEADYYCSSYTGSSTNVFGTGTKVTVL	QVQLVQSGAEVKKPGSSVKVSCKVSGYLVSDLNIHWVRQTPGKGLEWMGGLDPDNADTVFAQKFQGRVTVTEDSTTDTAYMELDNLTSEDTAVYYCATSSITGTTWYFDLWGRGTLVTVSS	ATSSITGTTWYFDL	0.991239	1	1	0.992651	1	1	0.991688	1	1	0.99525	1	1	0.994611	1	1	0.989946	1	0.949311	1	0.581003	1	0.998107	1
4467	4921	45	2900	5281	low_non-spec_79916	1	EIVLTQSPGTLALSPGERATLSCRASQSVSSSFLTWYQQKPGQAPRLLIYGASSRATGIPDRFSGSGSGTDFTLTISRLEPEDFAVYYCQQYGSSPLTFGQGTKVEIK	QVQLVQSGAEVKKPGASVKVSCKASGYSFTGHYMHWVRQAPGQGLEWMGWINPISGATHYAQNFQDRVTMTRDTSISTAYMELRSDDAAVYYCARGRAPRRFEDAFDIWGQGTMVTVSS	ARGRAPRRFEDAFDI	0.0492878	0	0	0.910346	1	1	0.751288	1	0	0.104172	0	0	0.871562	1	1	0.736361	1	0.0613262	0	0.192849	0	0.0651034	0
2907	3164	34	2906	5291	low_non-spec_79917	1	QSALTQPALRCPGSPGQSVTISCTGTSSDVGGYNYVSWYQQHPGKAPKLMIYEGNKRPSGVSNRFSGSKSGNTASLTISGLQAEDEADYYCCSYAGDTSYVFGTGTKLTVL	QVQLQQWGAGLLKPSETLSLTCAVYGGSFSGYYWSWIRQPPGKGLEWIGEINHRGATTYNPSLKSRVTISVDTSKNQISLKLRSVTAEDTAVYYCARRLNNGHDAFDVWGQGTMVTVSS	ARRLNNGHDAFDV	0.0041184	0	0	0.00302475	0	0	0.292605	0	0	0.065754	0	0	0.66879	1	0	0.994437	1	0.0979731	0	0.3033	0	0.0211468	0
4519	4978	1200	2934	5349	low_non-spec_79918	1	QSVLTQPASVSGSPGQSITISCTGISSDAGGYNYVSWYQQHPGKAPKVIIYDVNNRPSGVPDRFSGSKSDTSASLAISGLQSEDEADYYCSSYTSTNTRVFGGGTKLTVL	QVQLVQSGAEVKKPGSSVKVSCKSSGGTFSTNTISWVRQAPGKGLEWMGGFIPMYGSANYAQKFQGRVTITADESTSTSYLDLNGLTSEDTAMYYCARDVLPPVVQPHNWFDPWGQGTLVTVSS	ARDVLPPVVQPHNWFDP	0.947678	1	1	0.983812	1	1	0.989942	1	1	0.983747	1	1	0.979135	1	1	0.991166	1	0.416394	0	0.327262	0	0.514013	1
4512	4971	507	2922	5341	low_non-spec_79919	1	EIVMTQSPGTLSLSPGERATLSCRASQSVSNSYLAWYQQKPGQAPRLLIYGASSRATGIPDRFSGSGSGTDFTLSISRLEPEDFAVYYCQQYATSPITFGQGTRLEIK	QVQLVQSGAEVKKPGASVKVSCKVSGYSLAELSMHWVRQAPGKGLEWMGGFDPEDGAILYAQKLQGRVTMTEDTSTDTAYMQLSSLRSEDTAVYYCASSRLLDSLGFGAFDLWGQGTMVTVSS	ASSRLLDSLGFGAFDL	0.990469	1	1	0.991989	1	1	0.987784	1	1	0.994145	1	1	0.970098	1	1	0.964713	1	0.980405	1	0.608608	1	0.999539	1
4523	4983	1202	2937	5354	low_non-spec_79920	1	QSVLTQPASVSGSPGQSITISCSGTDDYVGTYNLVSWYQQHPGKAPKLIIYEGTKRPSGVSNRFSGSTSDSTASLTISGLQSEDEADYYCATWDDSLHGAVFGGGTQLTVL	QVQLQESGGGLAQPGGSLRLSCAASGFTFSNYAMSWVRQAPGKGLEWVAVISDDGNNKKYADSVKGRFTISRDNSKSTLYLQMNSLRGEDTAVYYCVRGATGFWGQGTLVTVSS	VRGATGF	0.976043	1	1	0.961467	1	1	0.981114	1	1	0.996743	1	1	0.997811	1	1	0.987958	1	0.813335	1	0.427615	0	0.821917	1
4595	5067	4	2984	5440	low_non-spec_79921	1	EIVMTQSPATLSLSPGERATLSCRASQSVSHHLAWYQHKPGQAPRLLIYDASNRATGVPARFSGSGSGTDFTLTISSLEPEDFALYYCQQSSNWPLRVTFGQGTRLEIK	QVQLQQSGPGLVKPSQTLSLTCAISGDSLSSNSAAWNWIRQSPSRGLEWLGRAYYRSKWYDDFAPSVKSRMTINPDPSKNQFSLQLNSVTPDDTAVYYCVREYVVVPGSVNYYMDVWGKGTTVTVSS	VREYVVVPGSVNYYMDV	0.303256	0	0	0.0413666	0	0	0.9579	1	1	0.819158	1	0	0.664473	1	0	0.992199	1	0.0633921	0	0.21219	0	0.0646792	0
4358	4789	61	476	5135	low_non-spec_79922	1	ETILTQSPAFMSATPGDTVTISCKASQGIDDDMNWYQQKPGEAAIFIIQEATTLVPGIPPRFSGSGYGTDFTLTINNIESEDAAYYFCLQHDNFPLTFGGGTKVEIK	QVQLQQWGAGLLKPSETLSLTCAVFGGSFSGHYWSWIRQPPGKGLEWIGEIDHSGSTNSNPSLRSRVTISVDTSKNQFSLKLTSVTAADTAVYYCARSEKSTRVFDYWGQGTLVTVSS	ARSEKSTRVFDY	0.951232	1	1	0.981954	1	1	0.97647	1	1	0.986519	1	1	0.988136	1	1	0.976365	1	0.712218	1	0.489219	0	0.894469	1
6069	6309	387	4132	6786	low_non-spec_79923	1	QPVLTQSPSVSVAPGQTATITCGANNIGSQSVHWYQQKPGQAPVLVVYGDSDRPSGIPERFSGSNSGNTATLTISRVEAGDEADYYCQVWDTTSGPQYVFGSGTKLTVL	QVQLVQSGAEMKKPGSSVKVSCRGSGYTFTGYFMHWVRQAPGQGLEWMGWMNANSGATLYAQKFQGRVTMTRDTSISTAYMELSTLLSDDTAVYYCARELGADARYFDLWGRGTLVTVSS	ARELGADARYFDL	0.950505	1	1	0.984345	1	1	0.993137	1	1	0.996076	1	1	0.993258	1	1	0.993011	1	0.694673	1	0.395176	0	0.292762	0
4541	5003	1206	2946	5374	low_non-spec_79924	1	QPVLTQPPSVSVAPGKTATITCGGNNIGSKGVHWYQQKPGQAPVLVVYDDSDRPPGIPERFSGSNSGNTATLTISRVEAGDEADYYCQVWDSSSDQGVFGGGTQLTVL	QVQLVQSGAEVKKPGSSVKVSCQASGGTFTNSAISWIRQAPGQGLEWVGGILPQFGVGNCAQKFKGRVTITADESTTTVYMEMSSLRFEDTAIYYCARDLEEVWGFDIWGQGTMVTVSS	ARDLEEVWGFDI	0.980028	1	1	0.99165	1	1	0.993743	1	1	0.996623	1	1	0.994299	1	1	0.995777	1	0.683761	1	0.44401	0	0.634158	1
4478	4933	1188	2907	5294	low_non-spec_79925	1	SYELTQPPSVSVSPGQTASITCSGDKLGDKYVCWYQQKPGQSPVLVIYQDGKRPSGIPERFSGSNSGNTATLTISGTQAMDEADYYCQAWVNSTVLFGGGTKVTVL	QVQLVQSGAEVKKPGASVKVSCKVSGYLVSDLNIHWVRQTPGKGLEWMGGLDPDNADTVFAQKFQGRVTVTEDSTTDTAYMELDNLTSEDTAVYYCATSSITGTTWYFDLWGRGTLVTVSS	ATSSITGTTWYFDL	0.991071	1	1	0.99143	1	1	0.994377	1	1	0.997231	1	1	0.99313	1	1	0.990054	1	0.976928	1	0.601525	1	0.999286	1
4559	5023	2	13	5395	low_non-spec_79926	1	QSALIQPASVSGSLGQSITISCTGTSSDVGYNYVSWYQQHPGKAPELLISDVYNRPSRVSDRFSGSKSGNTASLTISGLQAEDEGDYYCGSYSDSSTLVVFGGGTQLTVL	QVQLVQSGAEVKKPGASVKVSCKASGYTFTGYYMHWVRQAPGQGLEWMGWINPNSGGTDYAQKFQGRVTMTRDTSINTVYMELSRLRSDDTAVYYCARGDSSSWYGGEYFQHWGQGTLVTVSS	ARGDSSSWYGGEYFQH	0.97274	1	1	0.992262	1	1	0.978191	1	1	0.997162	1	1	0.996169	1	1	0.991349	1	0.581015	1	0.449673	0	0.94177	1
304	309	26	770	311	low_non-spec_79927	1	QPVLTQSASVSGSPGQSITISCTGTSSDVGGYNYVSWYQQHPGKAPKLMIYDVSNRPSGVSNRFSGSKSGNTASLTISGLQAEDEADYYCSSYTSSSTVVFGGGTKLTVL	QVQLQQSGPGLVKPSQTLSLTCGISGDSVSSYSVAWNWIRQSPSRGLEWLGRTYRGSNEYAVSVKSRLTINSDTSKNQFSLQLNSVTPEDTAVYYCARGRDSAFDIWGPGTMVTVTS	ARGRDSAFDI	0.131776	0	0	0.141089	0	0	0.969937	1	1	0.969021	1	1	0.951037	1	1	0.99149	1	0.102655	0	0.343467	0	0.129005	0
1026	1082	3	6	1118	low_non-spec_79928	1	YYELTQPPSVSVAPGKTASITCGGNNIGTKRVNWYQQKSGQAPVLVIYYDGDRPSGIPERISGSKSGTTATLTISRVEAGDEADYYCQVWDSSSDLQLFGGGTQLTVL	QVQLQQSGPGLVEPSQTLSLTCAISGDSVSSNSATWNWIRQSPSRGLEWLGRTYYRSKLYNDYAVSVKRRLTINSDTSKNQFSLQLNSVTPEDTAVYYCARDSSSRGYFQHWGQGTLVTVSS	ARDSSSRGYFQH	0.0144195	0	0	0.0425808	0	0	0.253859	0	0	0.892786	1	1	0.703912	1	0	0.986644	1	0.282241	0	0.322498	0	0.000384793	0
4479	4934	1	2903	5295	low_non-spec_79929	1	QPVLTQSPSESVAPGKTARITCGGYGVGSDSVHWYQQKPGQAPVLVVRDDTDRPSGIPERFSGSTSGNTATLTISGVEAGDEADYFCQVWDTTNDHPLFGGGTQLTVL	QVQLVQSGAEVTKPGSSVKVSCKASGDIFSSNAISWVRQAPGQGLEWMGRVTPILGVADYAQKFQGRVTITADKSTSTAYMELNSLRSEDTAVYYCARGGSGSPAPAAFEIWGQGTMVTVSS	ARGGSGSPAPAAFEI	0.991653	1	1	0.992079	1	1	0.995248	1	1	0.996219	1	1	0.995195	1	1	0.993608	1	0.988559	1	0.68215	1	0.997251	1
4726	5210	97	2905	5590	low_non-spec_79930	1	ETTLTQSPPFMSATPGDIVTISCKASQDIDDDLTWYQQKPGEAAVFIIQEATTLVPGISPRFSGSGYGTDFTLTINNIESEDAAFYFCLQHDNFPLTFGQGTRLEIK	QVQLVESEGGLVQPGGSLRLSCAASGFTFSSFEMNWVRQAPGKGLEWVSCISSSGTTVYYADSVKGRFTISRDNAKNSVYLQMDSLRAEDTAVYYCARELPARHSSSWYSEGFDPWGQGTLVTVSS	ARELPARHSSSWYSEGFDP	0.550168	1	1	0.98098	1	1	0.997661	1	1	0.996029	1	1	0.993589	1	1	0.979954	1	0.636695	1	0.472202	0	0.404206	0
3321	3626	1417	2892	3847	low_non-spec_79931	1	QSVLTQPASVSGSPGQSVTISCTGTSSDVGSYMFVSWYQQHPGKAPKLMISDVSNRPSGVPDRFSGSKSGNTASLTISGLRAEDEADYYCSSYTSTNTRVFGGGTKLTVL	QVQLVQSGAEVKKPGASVKVSCKVSGNTLTEFSIHWVRQAPGRGPEWMGRFDPEDAKPIYAQKFQGRVTMTEDTSTDTAYMELTSLRAEDTAVYYCAKHTSTWWGGEDHYGMDVWGQGTTVTVSS	AKHTSTWWGGEDHYGMDV	0.971781	1	1	0.979668	1	1	0.984634	1	1	0.994568	1	1	0.986785	1	1	0.975017	1	0.627148	1	0.435347	0	0.909025	1
4471	4925	1	2457	5285	low_non-spec_79932	1	QSALIQPPSASGSPGQSVSISCTGMSSDIGTYEYVSWYQQLPGTAPKLLISSNNQRPSGVPDRFSGSKSDTSASLAISGLQSEDEADYYCAAWDDSLNGPVFGGGTQLTVL	QVQLVQSGAEVTKPGSSVKVSCKASGDIFSSNAISWVRQAPGQGLEWMGRVTPILGVADYAQKFQGRVTITADKSTSTAYMELNSLRSEDTAVYYCARDDIVTTLSAFDIWGQGTMVTVSS	ARDDIVTTLSAFDI	0.987088	1	1	0.994139	1	1	0.987923	1	1	0.992123	1	1	0.989425	1	1	0.994196	1	0.907116	1	0.569131	1	0.918232	1
4519	4978	1185	2897	5349	low_non-spec_79933	1	QSVLTQPASVSGSPGQSITISCTGTSSDVGGYNYVSWYQQHPGKAPKLMIYEVSNRPSGIPERFSGSNSGNTATLTISRVEAGDEADYYCQVWDSSSEHVVFGGGTKLTVL	QVQLVKSEAELKRPGSSVKVSCKASGGTFDSQGISWVRQAPGQGLEWMGGIFPLIGTTNKALKFLDRVTITADESTSTSYLDLNGLTSEDTAMYYCARDVLPPVVQPHNWFDPWGQGTLVTVSS	ARDVLPPVVQPHNWFDP	0.549719	1	1	0.954322	1	1	0.989669	1	1	0.993833	1	1	0.984696	1	1	0.991964	1	0.614355	1	0.452939	0	0.223943	0
183	656	11	406	675	low_non-spec_79934	1	QSALTQPASVSGSPGQSITISCTGTSSDVGGYDYVSWYQQHPGKAPKLVIYDVSKRPSGVSNRFSGSKSGNTASLTISGLQAEDEADYYCSSTSSSTLFGGGTKVTVL	QVQLQESGPGLVKPSETLSLTCTVSGYSMSSGYHWGWIRQPPGKGLEWIGNMFHSGSTYQNPSLKSRVTISVDTSKNQFSLKLSSVTAADTAVYYCARGRDNAFDIWGQGTMVTVSS	ARGRDNAFDI	0.964671	1	1	0.796486	1	1	0.962558	1	1	0.992652	1	1	0.990026	1	1	0.988139	1	0.570238	1	0.439898	0	0.942185	1
4687	5168	4	6	5546	low_non-spec_79935	1	QPVLTQSPSASGTPGQWVSITCSGSTIGGTTVTWYQHLPGTAPRLLFFNNNQRTSGVPDRFTASKSGTSASLSISELRSEDEGDYYCATWDDSLNGPVFGGGTQLTVL	QVQLQQSGPGLVKPSQTLSLTCAISGDSVSSKSATWNWIRQSPSRGLEWLGRTYYRSKWYNDYAISVKGRIAINPDTSKNHFSLQLNSVTPEDTAVYFCAREFGYNQYGAFDIWGQGTMVTVSS	AREFGYNQYGAFDI	0.983954	1	1	0.928044	1	1	0.835812	1	1	0.301715	0	0	0.0345145	0	0	0.993871	1	0.562779	1	0.388916	0	0.98021	1
4541	5003	1206	2946	5374	low_non-spec_79936	1	QPVLTQSASVSGSPRQSITISCTGTSGDVGGSDFVSWYQQHPGKAPKLIISDVNNRPSGVSNRFSGSKSGNTASLTISGLQAEDEATYYCSSYTRSSTVLFGGGTKLTVL	QVQLVQSGAEVKKPGSSVKVSCQASGGTFTNSAISWIRQAPGQGLEWVGGILPQFGVGNCAQKFKGRVTITADESTTTVYMEMSSLRFEDTAIYYCARDLEEVWGFDIWGQGTMVTVSS	ARDLEEVWGFDI	0.826287	1	1	0.977709	1	1	0.977565	1	1	0.976493	1	1	0.983892	1	1	0.995393	1	0.411109	0	0.304834	0	0.25495	0
4519	4978	1200	2934	5349	low_non-spec_79937	1	QSVLTQPASVSGSPGQSITISCTGISSDAGGYNYVSWYQQHPGKAPKVIIYDVSNRPSGVSNRFSGSKSGNTASLTISGLQAEDEADYYCSSYTSSSILYVFGTGTKLTVL	QVQLVQSGAEVKKPGSSVKVSCKSSGGTFSTNTISWVRQAPGKGLEWMGGFIPMYGSANYAQKFQGRVTITADESTSTSYLDLNGLTSEDTAMYYCARDVLPPVVQPHNWFDPWGQGTLVTVSS	ARDVLPPVVQPHNWFDP	0.95057	1	1	0.961388	1	1	0.983815	1	1	0.983496	1	1	0.964788	1	1	0.988279	1	0.504264	1	0.443535	0	0.63688	1
695	5046	3	4	5418	low_non-spec_79938	1	EIVLTQSPGTLSLSPGERATLSCRASQSVSNSYLAWYQQKPGQAPRLLIYGASSRATGIPDRFSGSGSGTDFTLSISRLEPEDFAVYYCQQYATSPITFGQGTRLEIK	QVQLQQSGPGLVKPSQTLSLTCVISGDSVSSNTAAWNWIRQSPSRGLEWLGRTYYRSKWYNDYAVSVNSRITINPDTSNNQFSLQLNSVTPEDTAVYYCARGYSGYDYAIDYWGQGTLVTVSS	ARGYSGYDYAIDY	0.987668	1	1	0.98436	1	1	0.32222	0	0	0.884538	1	1	0.770174	1	1	0.9845	1	0.906335	1	0.565156	1	0.993044	1
4478	4933	1188	2907	5294	low_non-spec_79939	1	QSALTQPASVSGSPGQSITISCTGTSSDVGGYNYVSWYQQHPGKAPKLMIYDVTNRPSGVSSRFSGSKSGDTASLTISGLQAEDEADYYCSSYTSSSILYVFGTGTKLTVL	QVQLVQSGAEVKKPGASVKVSCKVSGYLVSDLNIHWVRQTPGKGLEWMGGLDPDNADTVFAQKFQGRVTVTEDSTTDTAYMELDNLTSEDTAVYYCATSSITGTTWYFDLWGRGTLVTVSS	ATSSITGTTWYFDL	0.99097	1	1	0.991369	1	1	0.992545	1	1	0.994724	1	1	0.993785	1	1	0.990595	1	0.916242	1	0.576605	1	0.998843	1
4461	4914	1082	2893	5274	low_non-spec_79940	1	QSALTQPASVSGSPGQSITISCTGTSSDVGGYNYVSWYQQHPGKAPKLMIYDVTNRPSGVSSRFSGSKSGDTASLTISGLQAEDEADYYCSSYTSSSTLALFGGGTQLTVL	QVQLVQSGAEVKKPGASVKVSCKTSGYTLTNYYMHWVRQAPGQGLEWMGVINPGGGSTNYAQKFQGRVIMTRNTSTTTAYMELSSLRSEDTAVYYCARGQGYGDFSYYYGMDVWGQGTTVTVSS	ARGQGYGDFSYYYGMDV	0.9718	1	1	0.988474	1	1	0.979134	1	1	0.993722	1	1	0.994379	1	1	0.991899	1	0.159649	0	0.306703	0	0.469329	0
4470	4924	5	276	5284	low_non-spec_79941	1	QSVLTQPASVSGSPGQSITISCSGTDDYVGTYNLVSWYQQHPGKAPKLIIYEGTKRPSGVSDRFSGSTSDSTASLTISALQAEDEADYYCHVWDNNSDHAVFGGGTQLTVL	QVQLVESEGGLVQPGGSLRLSCAASGFTFSSYAMSWVRQAPGKGLEWVSTISDSGGSTYYADSVKGRFTISRDNSKNTLYLQMNSLRAEDTAVYYCAKQTVAATANYFDFWGQGTLVTVSS	AKQTVAATANYFDF	0.991346	1	1	0.994659	1	1	0.99472	1	1	0.997246	1	1	0.997972	1	1	0.994192	1	0.938206	1	0.556475	1	0.998181	1
2961	3227	740	1750	3410	low_non-spec_79942	1	QSVLIQPASVSGSPGQSITISCTGISSDVGGFNYVSWYQHHPGKPPKLIIYDLTKRPSGVSPRFSASKSGTTASLTISGLQTEDEADYYCSSYTSTSTYVFGTRTKLTVL	QVQLVQSGAEVKKPGASVKVSCKVSGYSLTELSMHWVRQAPGKGLEWMGGYDPEAGKTIYAQKFQNRVTMTEDTYTDTAYMELNSLRSEDTAVYYCASVSSDWYNFDYWGQGTLVTVSS	ASVSSDWYNFDY	0.952598	1	1	0.989592	1	1	0.974921	1	1	0.993047	1	1	0.974318	1	1	0.992376	1	0.410989	0	0.40549	0	0.783533	1
4519	4978	1200	2934	5349	low_non-spec_79943	1	QPVLTQPASVSGSPGQSVTISCTGSSSDIGGHNSVSWYQQHPGKAPKLMIYEVGKRPSGVPDRFSGSKSGNTASLTVSGLQTEDEGDYYCSSEGGSNHFYVFGSGTKVTVL	QVQLVQSGAEVKKPGSSVKVSCKSSGGTFSTNTISWVRQAPGKGLEWMGGFIPMYGSANYAQKFQGRVTITADESTSTSYLDLNGLTSEDTAMYYCARDVLPPVVQPHNWFDPWGQGTLVTVSS	ARDVLPPVVQPHNWFDP	0.706013	1	1	0.974846	1	1	0.984083	1	1	0.988671	1	1	0.981398	1	1	0.990297	1	0.320078	0	0.446316	0	0.0195459	0
4497	4955	3	6	5322	low_non-spec_79944	1	QSVLIQPASVSGSPGQSITISCSGTDDYVGTYNLVSWYQQHPGKAPKLIIYEGTKRPSGVSDRFSGSTSDSTASLTISALQAEDEADYYCCSFANNIVFGGGTQLTVL	QVQLQQSGPGLVKPSQTLSLTCAISGDSVSSNSVAWNWIRLSPSRGLEWLGRTYRRSTDYAVSVQSRITINPDTSKNQFSLQLNSVTPEDTAVYYCVRTVALGRGMDVWGQGTTVTVSS	VRTVALGRGMDV	0.974459	1	1	0.879885	1	1	0.981684	1	1	0.987195	1	1	0.905419	1	1	0.973795	1	0.708971	1	0.430998	0	0.95237	1
2961	3227	740	1750	3410	low_non-spec_79945	1	QSVLIQPASVSGSPGQSITISCTGTNSDVGGYNYVSWYQLHPGKAPKLMIYDVSNRPSGVSDRFSGSKSGNTASLTISGLQAEDEADYYCSSYTSSSFVFGGGTQLTVL	QVQLVQSGAEVKKPGASVKVSCKVSGYSLTELSMHWVRQAPGKGLEWMGGYDPEAGKTIYAQKFQNRVTMTEDTYTDTAYMELNSLRSEDTAVYYCASVSSDWYNFDYWGQGTLVTVSS	ASVSSDWYNFDY	0.984944	1	1	0.993478	1	1	0.989551	1	1	0.995976	1	1	0.992607	1	1	0.993172	1	0.853859	1	0.536552	1	0.983085	1
1104	1172	1182	2883	1214	low_non-spec_79946	1	EIVMTQSPGTLSLSPGERATLSCRASQSVSNSYLAWYQQKPGQAPRLLIYGASSRATGIPDRFSGSGSGTDFTLSISRLEPEDFAVYYCQQYATSPITFGQGTRLEIK	QVQLVQSGAEVKKPGASVKVSCKVSGYLVSDLNIHWVRQTPGKGLEWMGGLDPDNADTVFAQKFQDRVTVTEDISTDTDFMELRGLSPDDTAVYFCALANVDGDYYIDSWGQGTLVTVSS	ALANVDGDYYIDS	0.991846	1	1	0.993542	1	1	0.992836	1	1	0.995301	1	1	0.989152	1	1	0.989165	1	0.96653	1	0.546703	1	0.971777	1
4492	4950	507	2917	5315	low_non-spec_79947	1	QPVLTQSPSASGPPGQRVTISCSGSSSNIGSNTVNWYQQLPGTAPKLLIHTNNQRPSGVPDRFSGSKSGTSASLAISGLQSEDEADYYCAAWDDSLKGVFGSGTKVTVL	QVQLVQSGAEVKKPGASVKVSCKVSGNTLTGLSIHWVRQAPGKGLEWMGGLHPEDHETIYAQKFQGRVTMTEDTSTDTAYMELSSLTSDDTALYYCATGEYGDYALRGSPEMDHWGQGTLVTVSS	ATGEYGDYALRGSPEMDH	0.976282	1	1	0.991866	1	1	0.995737	1	1	0.995539	1	1	0.992812	1	1	0.99441	1	0.114391	0	0.288742	0	0.577262	1
1475	706	3	167	726	low_non-spec_79948	1	NFMLTQPPSVSVAPGQTARITCGGNNIGSKSVHWYQQKPGQAPVLVIYDDSDRPSGIPERFSGSKSRDTATLTLSRVEAGDEADFFCQVWDRSSEHTVFGGGTQLTVL	QVQLQQSGPGLVKPSQTLSLTCAISGDNVFSNSIAWNWIRQSPSRGLEWLGRTYYRSKWYNDYALSVKSRILINLDTSKNQFSLQLNSVTPEDTAVYYCARGQHTAFDIWGQGTMVTVSS	ARGQHTAFDI	0.0302892	0	0	0.952382	1	1	0.933002	1	1	0.702328	1	0	0.664571	1	0	0.993416	1	0.0619365	0	0.213523	0	0.098357	0
2961	3227	740	1750	3410	low_non-spec_79949	1	QSVLIQPASVSGSPGQSITISCTGISSDVGGFNYVSWYQHHPGKPPKLIIYDLTKRPSGVSPRFSASKSGTTASLTISGLQAEDEADYYCFSYTTSSTSFGGGTKVTVL	RVQLVQSGAEVKKPGASVKVSCKVSGYSLTELSMHWVRQAPGKGLEWMGGYDPEAGKTIYAQKFQNRVTMTEDTYTDTAYMELNSLRSEDTAVYYCASVSSDWYNFDYWGQGTLVTVSS	ASVSSDWYNFDY	0.908624	1	1	0.986794	1	1	0.97316	1	1	0.992858	1	1	0.98346	1	1	0.991564	1	0.488893	0	0.432831	0	0.259536	0
4533	4993	61	2906	5364	low_non-spec_79950	1	QPVLTQSPSVSVAPGQTARITCGGNRGKSVHWYQQKAGQAPVLVVYDDSDRPSEIPERFSGSNSGNTATLTISRVEAGDEADYYCHVWDSSSDHVVFGGGTQLTVL	QVQLQQWGAGLLKPSETLSLTCAVYGGSFGDYYWSWIRQAPGKGLEWIGEINHSGTTSYNPSLKSRVTISVDTSNNQLSLKLTSVTAADTAIYYCARGGGASSMVARNDAFDIWGQGTMVTVSS	ARGGGASSMVARNDAFDI	0.98572	1	1	0.989615	1	1	0.99563	1	1	0.995814	1	1	0.996489	1	1	0.965305	1	0.960585	1	0.694419	1	0.997693	1
510	532	164	314	544	low_non-spec_79951	1	QSVLIQPASVSGSPGQSITISCTGISSDVGGFNYVSWYQQHPGKPPKLIIYDLTKRPSGVSTRFSASKSGTTASLTISGLQAEDEADYYCFSYTTSSTSFGGGTKVTVL	QVQLVQSGAELRKPGSSVKVSCKASGGPFNTYAITWVRQAPGQGLEWMGRIIPVPGIINYAQKFQGRVTITADTSTNTAYMELSSLKSEDTAVYFCARGNDDTTKYYNDAFDLWGQGTMVTVSS	ARGNDDTTKYYNDAFDL	0.958293	1	1	0.853459	1	1	0.967258	1	1	0.964202	1	1	0.962003	1	1	0.990081	1	0.317381	0	0.347889	0	0.920785	1
213	216	111	2977	217	low_non-spec_79952	1	DIQLTQSPSALSASVGDRVTITCRASQGIDTALAWYQHKPGQAPRLLMSDASNLESGVPSRFSGSGSGTDFTLTITSLLPEDVATYYCQQYNTLPYTFGQGTKLEIK	QVQLVQSEGDLVKPGGSLRLSCAASGFTFSDYYMSWVRQAPGKGLEWVSHISSSGDSIHYADSVRGRFTISRDNAKNSVFLQMNSLRGEDTAVYYCARQVRGWQNWHFDLWGRGTLVTVSS	ARQVRGWQNWHFDL	0.987911	1	1	0.909682	1	1	0.936368	1	1	0.974855	1	1	0.988217	1	1	0.298203	0	0.905439	1	0.525526	1	0.85707	1
4478	4933	1188	2907	5294	low_non-spec_79953	1	QSVLTQPASVSGSPGQSITISCTGTSSDVGGYNYVSWYQQHPGKAPKLMIYDVSNRPSGVSTRFSGSKSGNTASLTISGLQAEDEADYYCSSYTSSSILYVFGTGTKLTVL	QVQLVQSGAEVKKPGASVKVSCKVSGYLVSDLNIHWVRQTPGKGLEWMGGLDPDNADTVFAQKFQGRVTVTEDSTTDTAYMELDNLTSEDTAVYYCATSSITGTTWYFDLWGRGTLVTVSS	ATSSITGTTWYFDL	0.989895	1	1	0.991304	1	1	0.991368	1	1	0.994227	1	1	0.993229	1	1	0.990777	1	0.95781	1	0.610736	1	0.998449	1
5277	5816	83	1899	6251	low_non-spec_79954	1	QPVLTQPPSVSVAPGQTASITCGGNNIGRKSVHWYQQKPGQAPVLVVYDDSDRPSGIPERFSGSNSENTATLTISRVEPGDEADYYCQVWDTYSDHLYVFGTGTKLTVL	QITLKESGPAVVKPTQTLTLTCTFSGFSLSTTGEGVGWIRQPPGKALEWLALIYWDDDKRYSPSLRSRVTVTKDTSKNQVVLTMTNMDPADTATYYCAHGRGGLPLKAFDVWGQGTMVTVSS	AHGRGGLPLKAFDV	0.984808	1	1	0.985911	1	1	0.990805	1	1	0.996176	1	1	0.850219	1	1	0.984593	1	0.85014	1	0.508155	1	0.858712	1
924	975	3	4	1004	low_non-spec_79955	1	DIQVTQSPSSLSASVGDRVTITCRASQGISSALAWYQQKPGKAPKLLIYDASSLESGVPSRFSGSGSGTDFTLTISSLQPEDFATYFCQQSFGTPRTFGPGTKVDIK	QVQLQQSGPGLVKPSQTLSLTCAISGDSVSSNSAAWNWIRQSPSRGLEWLGRTYYRSKWYNDYAVSVKSRITINPDTSKNQISLQLNSVTPEDTAVYYCAREGEGGQAYFQHWGQGTLVTVSS	AREGEGGQAYFQH	0.979303	1	1	0.942992	1	1	0.285339	0	0	0.393235	0	0	0.701986	1	0	0.948369	1	0.763781	1	0.541526	1	0.843558	1
4553	524	3	456	5388	low_non-spec_79956	1	EIVMTQSPGTLSLSPGEGATLSCRASQSITSDYLAWYQQRPGQPPRLLIYTASNRATGIPDRFTGSGSGTHFTLTIRRLEPEDFAVYFCQQYGTTPWTFGQGTKVEIK	QVQLQQSGPGLVKPSQTLSLTCAISGDSVSSSSAAWNWIRQSPSRGLEWLGRTSYMSKSYNDYAVSVKSRIIINSDISKNQFSLQLNSVTPEDTAVYYCARESDSSLDYWGQGTLVTVSS	ARESDSSLDY	0.775854	1	1	0.955418	1	1	0.709652	1	0	0.956092	1	1	0.646289	1	0	0.978432	1	0.198437	0	0.325556	0	0.22351	0
414	426	4	6	432	low_non-spec_79957	1	QPVLTQPPSVSVAPGQTATITCRGDNIGSQNVHWYQQRPGQAPVLVVSDDSDRPSGIPERFSGSNSGNTASLTISRVEAGDEADYYCQVWGSSSDHAVFGGGTQLTVL	QVQLQQSGPGLVKPSQILSLTCVISGDSVSSNSATWNWIRQSPSRGLEWLGRTYYRSKWYNDYAVSVKSRITIDTDTSKNQFSLQLNSVTPEDTAVYYCARGGLVRGAIGWFDPWGQGTLVTVSS	ARGGLVRGAIGWFDP	0.952452	1	1	0.982318	1	1	0.89172	1	1	0.993232	1	1	0.897152	1	1	0.978872	1	0.399214	0	0.403495	0	0.20773	0
3319	3624	1	1	3845	low_non-spec_79958	1	QPVLTQSPSVSEAPRQRVTISCSGSSSNIGNNAVSWYQQLPGEAPNLLIYNDDLLPSGVSDRFSGSKSGTSASLAISGLQSEDEGHYYCAAWDDSLNGVLFGGGTKLTVL	QVQLVQSGAEVKKPGSSVKVSCKASGGTFSSFAISWVRQAPGQGLEWMGGIIPIFGTPKYAQKFQGRVTITADESTSTANMELSSLRSEDTAVYFCASDTNGPNWYFDLWGRGTLVTVSS	ASDTNGPNWYFDL	0.980142	1	1	0.992045	1	1	0.985719	1	1	0.994261	1	1	0.993191	1	1	0.995124	1	0.328265	0	0.495885	0	0.549999	1
1009	3580	1188	2907	3800	low_non-spec_79959	1	QSVLIQPASVSGSPGQSITISCSGTDDYVGTYNLVSWYQQHPGKAPKLLIYEGTKRPSGLSDRFSGSTSDNAAFLTISALQAEDEADYYCCAFANNIVFGGGTQLTVL	QVQLVQSGAEVKKPGASVKVSCKVSGYLVSDLNIHWVRQTPGKGLEWMGGLDPDNADTVFAQKFQGRVTVTEDSTTDTAYMELDNLTSEDTAVYYCARDGCSGGSCYGDFQHWGQGTLVTVSS	ARDGCSGGSCYGDFQH	0.98925	1	1	0.990696	1	1	0.99609	1	1	0.996288	1	1	0.995051	1	1	0.995089	1	0.649431	1	0.40775	0	0.962409	1
4717	5200	1282	3084	5579	low_non-spec_79960	1	QSVLIQPASVSGSPGQSITISCTGTNSDVGAYNYVSWYQQHPGKAPKLMIYDVSNRPSGISNRFSGSKSGNTASLTISGLQAEDEADYYCGSYTDNSRGVFGTGTKLTVL	QVQLVQSGAEVKKPGSSVKVSCKAAGGTFRAYGFSWVRQAPGQGLEWMGIIVPILGTTKSAQRFQDRVTFTADESTNTVYMELSSLRSEDTALYYCARADIVVVFNSTGAFDPWGQGTLVTVSS	ARADIVVVFNSTGAFDP	0.757757	1	1	0.0100123	0	0	0.960856	1	1	0.934632	1	1	0.96095	1	1	0.993157	1	0.120653	0	0.229555	0	0.0743429	0
1475	706	3	167	726	low_non-spec_79961	1	DIRLTQSPSTLSASVGDRVTITCRASQGISNDLAWYQQKPGKVPKLLIYAASALQSGVPSRFSGSGSGTDFTLTISSLQPEDVATYYCQKSKSAPLTFGPGTKVDIK	QVQLQQSGPGLVKPSQTLSLTCAISGDNVFSNSIAWNWIRQSPSRGLEWLGRTYYRSKWYNDYALSVKSRILINLDTSKNQFSLQLNSVTPEDTAVYYCARGQHTAFDIWGQGTMVTVSS	ARGQHTAFDI	0.0478655	0	0	0.00629349	0	0	0.310734	0	0	0.317285	0	0	0.409882	0	0	0.973528	1	0.0976767	0	0.259426	0	0.164698	0
4730	5215	5	3096	5595	low_non-spec_79962	1	QPVLTQSPSASGTPGQRVTISCSGSSSNIGSNTVNWYQQLPGTAPKLLISSNNQRPSGVPDRFSGSKSDTSASLAISGLQSEDEADYYCAAWDDSLNGPVFGGGTQLTVL	EVQLMESGGGVVQPGRSLRLSCAASGFIFSSNAMHWVRQAPGKGLEWVALISYDGTKKYYADSVKGRFTISRDNSKNTLYLEMNSLRAEDTAVFFCARGGGGYDLDAEDALDIWGQGTMVTVSS	ARGGGGYDLDAEDALDI	0.990098	1	1	0.992555	1	1	0.994617	1	1	0.995261	1	1	0.997656	1	1	0.997882	1	0.900414	1	0.570722	1	0.997149	1
4478	4933	1188	2907	5294	low_non-spec_79963	1	QPVLTQSASVSGSPGQSTTISCTGTSSDVGGHNYVAWYQHHPGKAPKLLIYAVSNRPSGVSNRFSGSKSGNTASLTISGLQAEDEADYYCSSYTSSRTWVFGGGTKLTVL	QVQLVQSGAEVTKPGSSVKVSCKVSGYLVSDLNIHWVRQTPGKGLEWMGGLDPDNADTVFAQKFQGRVTVTEDSTTDTAYMELDNLTSEDTAVYYCATSSITGTTWYFDLWGRGTLVTVSS	ATSSITGTTWYFDL	0.986901	1	1	0.985881	1	1	0.987936	1	1	0.995174	1	1	0.993376	1	1	0.992522	1	0.788339	1	0.478524	0	0.986231	1
4709	5192	941	3078	5571	low_non-spec_79964	1	QPVLTQSPSVSVAPGQTARITCGGKNFGIKSVHWYQQKPGQAPVLVVYDDVYRPSGIPDRFSGSNSGSTATLTISRVEAGDEADYYCQVWDSSSDQAVFGGGTQLTVL	QVQLQQSGPGRVKPSQTLSLTCAITGDSVSSDNTAWSWIRQSPSRGLEWLGRTYYRSEWYNDYAKSVEGRITINPDTSKNQFSLQLSSVSPEDTAIYFCAREPDRGSWFPSHFDHWAQGTLVTVSS	AREPDRGSWFPSHFDH	0.966638	1	1	0.895407	1	1	0.958517	1	1	0.987463	1	1	0.686539	1	0	0.984527	1	0.607007	1	0.344358	0	0.354043	0
213	216	111	2977	217	low_non-spec_79965	1	QPVLTQPPSVSVAPGKTATITCGGNNIGSKGVHWYQQKPGQAPVLVIYQDGKRPSGIPERFSGSNSGNTATLTISGTQAMDEADYYCSSYTSTNTRVFGGGTKLTVL	QVQLVQSEGDLVKPGGSLRLSCAASGFTFSDYYMSWVRQAPGKGLEWVSHISSSGDSIHYADSVRGRFTISRDNAKNSVFLQMNSLRGEDTAVYYCARQVRGWQNWHFDLWGRGTLVTVSS	ARQVRGWQNWHFDL	0.292237	0	0	0.843238	1	1	0.00342903	0	0	0.993371	1	1	0.0425342	0	0	0.563664	1	0.120517	0	0.246035	0	0.0428417	0
4454	4907	1184	2887	5267	low_non-spec_79966	1	EIVLTQSPGTLSLSPGERATLSCRASQSVSNSYLAWYQQKPGQAPRLLIYGASSRATGIPDRFSGSGSGTDFTLSISRLEPEDFAVYYCQQYATSPITFGQGTRLEIK	QVQLVESESEVKKPGSPVKVSCKTSGGTFSSDAIGWVRQAPGQGLEWVGGIIPDLGTAHYAQSFRGRVTITADESTRTGYMELSSLRSDDTAIYYCARGKDGYNYFDSWGQGTLVTVSS	ARGKDGYNYFDS	0.972377	1	1	0.979193	1	1	0.971606	1	1	0.951101	1	1	0.968206	1	1	0.96652	1	0.727296	1	0.43197	0	0.398846	0
6070	6728	1	4537	7254	low_non-spec_79967	1	EIVLTQSPGTLSLSPGERATLSCRASQSVSNNYLAWYQQKPGQAPRLLIYGASSRATGIPDRFSGSGSGTDFTLSISRLEPEDFAVYYCQQYATSPITFGQGTRLEIK	QVQLVQSGAEVKKPGSSVKVSCEVSGGAFRNYAFSWVRQAPGQRLEWMGRIIPVLGITNYAQKFQGRVTFTADKSTSTAYMELSSLRSEDTAVYYCATERGGTYNFLFDHWGQGTLVTVSS	ATERGGTYNFLFDH	0.915869	1	1	0.0505865	0	0	0.823318	1	1	0.0851139	0	0	0.353841	0	0	0.970826	1	0.577296	1	0.33795	0	0.794648	1
4478	4933	1188	2907	5294	low_non-spec_79968	1	QPVLTQSASVSGSPGQSTTISCTGTSSDVGGHNYVSWYQQHPGRAPKLMISEVSNRPSGVSNRFSGSKSGNTASLTISGLQAEDEADYYCSSYTSSSTRVFGGGTKLTVL	QVQLVQSGAEVKKPGASVKVSCKVSGYLVSDLNIHWVRQTPGKGLEWMGGLDPDNADTVFAQKFQGRVTVTEDSTTDTAYMELDNLTSEDTAVYYCATSSITGTTWYFDLWGRGTLVTVSS	ATSSITGTTWYFDL	0.981144	1	1	0.989769	1	1	0.98964	1	1	0.99512	1	1	0.992934	1	1	0.991152	1	0.561583	1	0.422815	0	0.929641	1
1058	1117	4	2657	820	low_non-spec_79969	1	QPVLTQSPSASGTPGQRVTISCSGSSSNIGSNTVNWYQQLPGTAPKLLISSNNQRPSGVPDRFSGSKSDTSASLAISGLQSEDEADYYCAAWDDSLNGPVFGGGTQLTVL	QVQLQESGPGLVKPSQTLSLTCAISGDSVSSNTAAWNWIRQSPSRGLEWLGRAYRGSTESADYLKSRITIMPDTSKNQFSLQLNSVTPEDTAVYYCVRGSEWGFGWYFDLWGRGTLVTVSS	VRGSEWGFGWYFDL	0.973168	1	1	0.949602	1	1	0.909214	1	1	0.968455	1	1	0.965487	1	1	0.995527	1	0.742822	1	0.477963	0	0.839439	1
2961	3227	1	4109	3410	low_non-spec_79970	1	QSVLIQPASVSGSPGQSITISCTGISSDVGGFNYVSWYQHHPGKAPKLMIYDVSNRPSGVSNRFSGSKSGNTASLTISGLQAEDEADYYCSSYTSSSILYVFGTGTKLTVL	QVQLVQSGAEVKKPGSSVKVSCKASGGTFSTYAINWVRQAPGQGLEWMGRIIPTVGIANYAQRFEGRVTISADESTGTAYMELSSLRAEDTAVYYCASVSSDWYNFDYWGQGTLVTVSS	ASVSSDWYNFDY	0.982743	1	1	0.958281	1	1	0.893338	1	1	0.988204	1	1	0.987154	1	1	0.992516	1	0.913694	1	0.562656	1	0.988991	1
4626	5101	1	1	5477	low_non-spec_79971	1	QSALIQPASMSGSPGQSITISCTGTSSDVGYDDLVSWYQQHPGKAPKLIIYEVTNRPSGVSTRFSGSKSGNTASLTISGLQPEDEADYYCSSYTSSSSTVFGGGTQLTVL	QVQLVQSGAEVKKPGSSVKVSCKASGGTFSSYAISWVRQAPGQGLEWMGGIIPIFGTANYAQKFQGRVTITADESTSTAYMELSSLRSEDTAVYYCASAVVPPIHLGENPRHFDYWGQGTLVTVSS	ASAVVPPIHLGENPRHFDY	0.992038	1	1	0.986528	1	1	0.976592	1	1	0.964351	1	1	0.956904	1	1	0.953497	1	0.900401	1	0.619238	1	0.998554	1
4461	4914	1214	2963	5274	low_non-spec_79972	1	SYELTQPPSVSVSPGQTASITCSGDELGDKYACWYQQKPGQSPVLVIYQDDKRPSGIPERFSGSNSGNTATLTISGTQAMDEADYYCQAWDSSHVVFGGGTKLTVL	QVQLVQSGAEVRKPGSSVKVSCKASGGTFSASSVSWVRQAPGQGLEWMGGIVPMLGSSNFAQKFQDRVAISADTSTNTVYMELSSLRSDDTAVYYCARGQGYGDFSYYYGMDVWGQGTTVTVSS	ARGQGYGDFSYYYGMDV	0.989117	1	1	0.978616	1	1	0.992996	1	1	0.995424	1	1	0.989944	1	1	0.947826	1	0.729934	1	0.448478	0	0.973688	1
4537	4999	1	2944	5370	low_non-spec_79973	1	QSVLIQPASVSGSPGQSITISCTGTSSDVGGYNYVSWYQQHPGKAPKLMIHDVTSRPSGVSNRFSGSKSGNTASLTISGLQAEDEADYYCSSYTSSNTLVFGGGTKLTVL	QVQLVQSEAEVKRPGSSVKVSCKASGGTFNTYAINWVRQAPGQGLEWMGGIIPIFDTPVYAQKFQGRVTITADESTSTAYLELSSLRSEDTAVYYCAGDAANYYDSRGYSGALDVWGQGTMVTVSS	AGDAANYYDSRGYSGALDV	0.991289	1	1	0.984833	1	1	0.991176	1	1	0.995091	1	1	0.994621	1	1	0.993297	1	0.843933	1	0.552088	1	0.997053	1
2961	3227	740	1750	3410	low_non-spec_79974	1	QSVLTQPASVSGSPGQSITISCTGTSSDIGGYNYVSWYQQFPGKAPKLMIYEVSHRPSGLSNRFSGSKSGDTASLTISGLQAEDEADYYCSSYTSSNTQVFGTGTKLTVL	QVQLVQSGAEVKKPGASVKVSCKVSGYSLTELSMHWVRQAPGKGLEWMGGYDPEAGKTIYAQKFQNRVTMTEDTYTDTAYMELNSLRSEDTAVYYCASVSSDWYNFDYWGQGTLVTVSS	ASVSSDWYNFDY	0.981779	1	1	0.992794	1	1	0.98812	1	1	0.99548	1	1	0.989302	1	1	0.992892	1	0.870017	1	0.50207	1	0.968527	1
4661	5139	5	7	5515	low_non-spec_79975	1	DIVVTQTPSSLSASVGDRVTITCQASQDISNFLNWYQQRPGKAPKLLIYDASNLEPGVPSRFSGGGSGTDFTFTISSLQPEDIATYYCQQYDNLPSLTFGPGTKVDIK	EVQLLETGGGVVQPGRSLRLSCAASGFTFSSYAMHWVRQAPGKGLEWVAVISYDGSNKYYADSVKGRFTISRDNSKNTLYLQMNSLRAEDTAVYYCARDSSKWFGELFPAPGAFDYWGQGTLVTVSS	ARDSSKWFGELFPAPGAFDY	0.917782	1	1	0.971316	1	1	0.986161	1	1	0.979386	1	1	0.995507	1	1	0.987813	1	0.828458	1	0.539954	1	0.706167	1
4749	5235	1	3113	5616	low_non-spec_79976	1	EIVLTQSPGTLSLSPGERATLSCRASQSVNSNYLAWYQQKPGQAPRLLIYGASSRATDIPDRFSGSGSGTEYTLTISRLEPEDFAVYHCQQYGNSPLTFGQGTRLEIK	QVQLVQSGSEVKKPGSSVKVSCKASEDTFRNYAISWVRQAPGQGLEWMGGIIPLFGTADSAQKFQGRVTITADGTTDTAYMELSSLKSEDTAVYYCARGQDGGWSYFDSWGQGTLVTVSS	ARGQDGGWSYFDS	0.977777	1	1	0.993443	1	1	0.986468	1	1	0.968551	1	1	0.974094	1	1	0.989007	1	0.705796	1	0.461444	0	0.33665	0
4571	5037	740	2892	5409	low_non-spec_79977	1	QPVLTQSPSVSVAPGQTARLTCGGDNIGSKVVHWYQRKPGQAPVLVVYDDAGRPSGIPERFSGSNSGNTASLTINRVEAGDEADYYCQVWDSSSDHVVFGGGTQLTVL	QVQLVQSGAEVKKPGASVKVSCKVSGYTLTELSMHWVRQAPGKGLEWMGGFDPEEDEPIYAQKFQGRVTMAEDTSTDTVYMEIRSLKSEDTAVYYCTTAVGDAFDIWGQGTMVTVSS	TTAVGDAFDI	0.987842	1	1	0.993523	1	1	0.995593	1	1	0.998107	1	1	0.995932	1	1	0.996424	1	0.834659	1	0.508383	1	0.96329	1
4358	4789	61	476	5135	low_non-spec_79978	1	ETTLTQSPPYMSATPGDRVTISCKASQDIDDDVLWYQQKPGEPPILIIQESTVLLPGIPPRFSGSGYGTDFTLTINNMETEDAAYYFCLQHDSFPFTFGQGTKLEIK	QVQLQQWGAGLLKPSETLSLTCAVFGGSFSGHYWSWIRQPPGKGLEWIGEIDHSGSTNSNPSLRSRVTISVDTSKNQFSLKLTSVTAADTAVYYCARSEKSTRVFDYWGQGTLVTVSS	ARSEKSTRVFDY	0.882236	1	1	0.972992	1	1	0.97636	1	1	0.971601	1	1	0.977731	1	1	0.961535	1	0.863805	1	0.513901	1	0.279102	0
3319	3624	1	2958	3845	low_non-spec_79979	1	DIVLTQSPGTLSLSPGERATLSCRTSQSVGSDSLAWYQQKPGQAPRLLIYGASSRATGIPDRFSGSGSGTDFTLSISRLEPEDFAVYYCQQYATSPITFGQGTRLEIK	QVQLVQSGAEVKKPGSSVKVPCKASGGTFSSYAMSWVRQAPGQGLEWMGGIIPIFGTPKYAQQFQGRVTITADESTSTAYMELSSLRSEDTAMYFCASDTNGPNWYFDLWGRGTLVTVSS	ASDTNGPNWYFDL	0.982897	1	1	0.781571	1	1	0.960777	1	1	0.980282	1	1	0.962986	1	1	0.95097	1	0.858292	1	0.463946	0	0.979948	1
4662	5140	3	6	5516	low_non-spec_79980	1	QSVLIQPASVSGSPGQSITISCTGTSSDIGTYKYVSWYQQHPGKTPKLMIYDVNNRPSGVSDRFSGSKSGNTASLTISGLQAEDEADYYCCSFATSSTHVFGTGTKVTVL	QVQLQQSGPGLVKPSQTLSLTCAISGDSVSSNTAAWNWIRQSPSRGLEWLGRTYYYESKWHNDYAVSVKSRITINPDTSKNQFSLQVNSVTPEDTAVYYCARDRHGGYGRNEFDYWGQGTLVTVSS	ARDRHGGYGRNEFDY	0.0739637	0	0	0.0404043	0	0	0.0849449	0	0	0.495066	0	0	0.0162037	0	0	0.966679	1	0.0394018	0	0.24238	0	0.0767589	0
183	185	31	2901	185	low_non-spec_79981	1	DIRVTQSPSSLSASVGDRVTITCQASQDITNHLHWYQQKPGKAPKLLIYGASNLETGVPSRFSGSGSATEFTLTINSLQPEDIATYYCQQCDSLPITFGQGTRLEIK	QVQLQQSGPGLVKPSQTLSLTCAISGDSVSVNSGAWNWIRQSPSRGLEWLGRTHYGTIEYAASVKSRVTINPDTSKNQFALHLNSVTPEDTAVYYCARGVNNAFDIWGQGTMVTVSS	ARGVNNAFDI	0.0148714	0	0	0.898426	1	1	0.968626	1	1	0.960417	1	1	0.933998	1	1	0.991802	1	0.0452982	0	0.222975	0	0.0159782	0
304	1012	3	4	4301	low_non-spec_79982	1	QSVLTQPASVSGSPGQSITISCTGISSDAGGYNYVSWYQQHPGKAPKVIIYDVNNRPSGVPDRFSGSKSDTSASLAISGLQSEDEADYYCAAWDDSLNGPVFGGGTQLTVL	QVQLQQSGPGLVTPSQTLSLTCAISGDSVSSNNAAWNWIRQSPSRGLEWLGRTYYRSKWSNDYAVSVKSRITINPDTSENQFSLQLNSLTPEDTAVYYCARGRDSAFDYWGQGTLVTVSS	ARGRDSAFDY	0.970989	1	1	0.972121	1	1	0.94437	1	1	0.988786	1	1	0.993715	1	1	0.996429	1	0.576728	1	0.454931	0	0.90057	1
4462	4915	5	7	5275	low_non-spec_79983	1	QSVLTQPASVSGSPGQSITISCTGTSSDVGGYNYVSWYQQHPGKAPKLMIYDVSNRPSGISNRFSGSKSGNTASLTISGLQAEDEADYYCGSYTSSSILYVFGTGTKLTVL	QVQLVESEGGVVQPGRSLRLSCAASGFTFSSYGMHWVRQAPGKGLEWVAVISYDGSNKYYADSVKGRFTISRDNSMNTLYLQMNSLRAEDTAVYYCANGPGQQLVYGMDVWGQGTTVTVSS	ANGPGQQLVYGMDV	0.740628	1	1	0.990923	1	1	0.988193	1	1	0.990575	1	1	0.996544	1	1	0.994135	1	0.667957	1	0.461834	0	0.104067	0
4538	5000	1205	2945	5371	low_non-spec_79984	1	QSALTQPASVSGSPGQSITISCTGTSSDVGSNDYVSWYQQHPGKAPKLMIYEVSHRPSGLSNRFSGSKSGDTASLTISGLQAEDEADYYCSSYTSSNTQVFGTGTKLTVL	QVTLKESGPVLVRPTETLTLTCTFSGFSLRNPRMGVAWIRQPPGKALEWLAHIYANDEKSYSTSLKSRLTISKDNSNSLVILTMTNMDPVDSATYYCARIRGDDFWSGYFDYWGQGTLVTVSS	ARIRGDDFWSGYFDY	0.97926	1	1	0.706098	1	1	0.986425	1	1	0.90718	1	1	0.364841	0	0	0.994984	1	0.919914	1	0.520963	1	0.87081	1
4533	4993	61	2906	5364	low_non-spec_79985	1	QPVLTQSPSASGTPGQRVTISCSGSSSNIGTNTVNWYQQLPGTAPKILIYSNNQRPSGVPDRFSGSKSGTSASLAISGLQSEDEGDYYCAAWDDSLNGPVFGGGTQLTVL	QVQLQQWGAGLLKPSETLSLTCAVYGGSFGDYYWSWIRQAPGKGLEWIGEINHSGTTSYNPSLKSRVTISVDTSNNQLSLKLTSVTAADTAIYYCARGGGASSMVARNDAFDIWGQGTMVTVSS	ARGGGASSMVARNDAFDI	0.989047	1	1	0.992522	1	1	0.985822	1	1	0.99311	1	1	0.996307	1	1	0.993305	1	0.974238	1	0.669854	1	0.998082	1
4492	4950	1188	2907	5315	low_non-spec_79986	1	QPVLTQSPSVSVAPGQTAKITCGGNNIGSKSVHWYQQRPGQAPVVVVYDDSDRPSGIPERFSGSNSENTATLTISRVEAGDEADYYCQVWDSSSHQGVFGGGTQLTVL	QVQLVQSGAEVKKPGASVKVSCKVSGYLVSDLNIHWVRQTPGKGLEWMGGLDPDNADTVFAQKFQGRVTVTEDSTTDTAYMELDNLTSEDTAVYYCATGEYGDYALRGSPEMDHWGQGTLVTVSS	ATGEYGDYALRGSPEMDH	0.989829	1	1	0.994452	1	1	0.996916	1	1	0.997381	1	1	0.995047	1	1	0.994165	1	0.850958	1	0.513208	1	0.863133	1
4478	4933	1188	2907	5294	low_non-spec_79987	1	EIVLTQSSSVSVAPGETARISCEGNRIGTKSVHWYQQKAGQAPVLVVYDDRDRPSGIPERFSGSNSGNTATLTINRVEAGDEADYYCQVWDSGGDHQVFGGGTQLTVL	QVQLVQSGAEVKKPGASVKVSCKVSGYLVSDLNIHWVRQTPGKGLEWMGGLDPDNADTVFAQKFQGRVTVTEDSTTDTAYMELDNLTSEDTAVYYCATSSITGTTWYFDLWGRGTLVTVSS	ATSSITGTTWYFDL	0.991573	1	1	0.992709	1	1	0.993994	1	1	0.997636	1	1	0.995934	1	1	0.994523	1	0.878554	1	0.528674	1	0.955931	1
213	216	111	2977	217	low_non-spec_79988	1	DIQMTQSPSSLSASVGDRVTITCRASQSISDYLNWYQQKPGKAPKLLLYAASSLRSGVPSRFSGSGSGTDFTLTISRLEPEDFAVYYCQQYGSSPWTFGQGTKVEIK	QVQLVQSEGDLVKPGGSLRLSCAASGFTFSDYYMSWVRQAPGKGLEWVSHISSSGDSIHYADSVRGRFTISRDNAKNSVFLQMNSLRGEDTAVYYCARQVRGWQNWHFDLWGRGTLVTVSS	ARQVRGWQNWHFDL	0.618941	1	1	0.0237342	0	0	0.000941382	0	0	0.719145	1	0	0.0839086	0	0	0.0690337	0	0.219366	0	0.324229	0	0.0440339	0
973	1025	53	276	5305	low_non-spec_79989	1	SYVLTQPPSVSVAPGKTATITCGGNNIGSKGVHWYQQKPGQAPVLVVYDDDVRPSGIPERFSGSNSVHTATLTISGVEAGDEADYFCQVWDSNGNQLVFGGGTKLTVL	EVQLVESGGGLVQPGGSLRLSCAASGFTFSNSAMSWVRQAPGKGLEWVSVIHSGGSTTYYADSVKGRFTISRDNSKNMLYLQMHSLRAEDTAVYYCAKIRDFDWTESFDFWGQGTMVTVSS	AKIRDFDWTESFDF	0.986345	1	1	0.993696	1	1	0.99574	1	1	0.997324	1	1	0.997806	1	1	0.997514	1	0.811609	1	0.483215	0	0.980141	1
1387	1482	380	842	1534	low_non-spec_79990	1	QSVLTQPASVSGSPGQSITISCTGSSSDFGAFDLCLLVPTPPRQAPQGSSIFDAHVIGPQGFLLASLASKSGNTASLTISGLQAEDEADYYCFSYTTSSTSFGGGTKVTVL	QVQLVQSGAEVKKPGSSVKVSCKVSGGTFNTYSINWVRQAPGQSLEWMGGITPMIGRVEVAEKFKDRVTINADESTTTVFMEMSRLESEDTAVVFCASLRDSPVWGQGTLVTVSS	ASLRDSPV	0.2186	0	0	0.652616	1	1	0.966898	1	1	0.959832	1	1	0.867883	1	1	0.984809	1	0.390997	0	0.433036	0	0.0359932	0
4512	4971	740	1750	5394	low_non-spec_79991	1	DIRVTQSPSSLSASVGDRVTITCQANKDISNYVNWYQQKPGRAPKLLIYESSNLQTGVPSRFSGSGSGTEFTFTISGLQPEDFATYFCQQYDDLPPWTFGQGTKVEIK	QVQLVQSGAEVKKPGASVKVSCKVSGYTLTELSMHWVRQAPGKGLEWMGGFDVEDGETIYAQKFQGRVTMTEDTSTDTAYMEVHSLKSEDTAVYYCASSRLSDSLGFGAFDIWGQGTMVTVSS	ASSRLSDSLGFGAFDI	0.990547	1	1	0.992636	1	1	0.986563	1	1	0.994996	1	1	0.987092	1	1	0.982675	1	0.677883	1	0.484305	0	0.860379	1
4471	4925	1	2457	5285	low_non-spec_79992	1	QSVLTQPASVSGSPGQSITISCTGTSSDVGSYNLVSWYQQHPGKAPKVMIYEGSKRPSGVSNRFSGSKSGNTASLTISGLQAEDEADYYCCSYAGSRRVFGTGTKLTVL	QVQLVQSGAEVKKPGSSVKVSCKASEGIFSSNAISWVRQAPGQGLEWMGRVTPILGAADYAQKFQGRVTITADKSTSTAYMELNSLRSEDTAVYYCARDDIVTTLSAFDIWGQGTMVTVSS	ARDDIVTTLSAFDI	0.254829	0	0	0.0738391	0	0	0.959229	1	1	0.851546	1	0	0.86408	1	1	0.990955	1	0.0433234	0	0.302335	0	0.0448802	0
4655	5132	3	6	5509	low_non-spec_79993	1	EIVMTQSPGTLSLSPGERATLSCRASQSVSNSYLAWYQQKPGQAPRLLIYGASSRATGIPDRFSGSGSGTDFTLSISRLEPEDFAVYYCQQYATSPITFGQGTRLEIK	QVQLQQSGPGLVKPSQTLSLTCAISGDSVSSSSAAWNWIRQSPSRGLEWLGRTYYTSKWYNDYAVSVKSRITINPDTSKNQVSLQLNSVTPEDTAVYYCAREEENRFQYWGQGTLVTVSS	AREEENRFQY	0.960749	1	1	0.973588	1	1	0.719608	1	0	0.975842	1	1	0.719778	1	0	0.972409	1	0.591603	1	0.473678	0	0.996825	1
4725	5209	111	576	5589	low_non-spec_79994	1	QSALTQPASVSGSPGQSITISCNGIDSDVGVYNYVSWYQQHPGKAPKLMIYDVSNRPSGVSDRFSGSKSGNAASLTISGLQAEDEADYYCSSYTTSSTLVVFGGGTQLTVL	EVQLVETGGGLVQPGGSLRLSCAASGFTFTNYAMSWVRQAPGKGLEWVSVIYSGGSTYYADSVKGRFTISRDNSKNTLHLQMNSLRAEDTAVYYCAKGRGSTWESFDYWGQGTLVTVSS	AKGRGSTWESFDY	0.961962	1	1	0.982851	1	1	0.99072	1	1	0.995912	1	1	0.997671	1	1	0.99451	1	0.587309	1	0.335251	0	0.836241	1
4584	5053	1	1	5425	low_non-spec_79995	1	QPVLTQSPSASGTPGQRVTISCSGSIGGNSVNWYQQLPGTAPKLLIQDNTQRPSGVPDRFSGSKFGTSASLAISGIQSEDEADYYCATWDDSLNGPVFGGGTQLTVL	QVQLVESEAELKKPGSSVKVSCEASGGTFSGYAISWVRQAPGQGLEWLGGFIPLSGTANYAQKFQGRVTFTAEGSTSTAYMELSSLRSEDTAVYYCAREVGATAVRHFDYWGQGTLVTVSS	AREVGATAVRHFDY	0.958477	1	1	0.993754	1	1	0.990476	1	1	0.992786	1	1	0.975162	1	1	0.982541	1	0.733729	1	0.469615	0	0.172233	0
4493	4951	3	42	5316	low_non-spec_79996	1	DIQMTQSPSSLSASVGDRVTISCRASQSISSYLAWYQQKPGQAPRLLIYSTSSRATGIPDRFSGSGSGTDFTLTISRLEPEDFGVYYCQQYGSSPWTFGQGTKVEIK	QVQLQQSGPGLVKPSQTLSLTCVISGDSVSSNSAAWNWIRQSPSRGLEWLGRTYCRSKCYNEYALSVKSRMTINPDTSKNQFSLQLNSVTPDDTAVYYCVRQNAAGGLDVWDQGTTVIVSS	VRQNAAGGLDV	0.13583	0	0	0.0364084	0	0	0.677197	1	0	0.968012	1	1	0.776785	1	1	0.959781	1	0.3981	0	0.31739	0	0.0414153	0
714	753	4	19	775	low_non-spec_79997	1	EIVLTQSPATLSLSPGDRATLSCGASQRVNSNYLAWYQQRPGQAPRLLIYGASSRATGIPDRFSGSGSGTDFTLTISRLEPEDFATYYCQQSYSIPFTFGPGTKVDIK	QVQLQQSGPGLVKPSQTLSLTCAISGDSVSSNSAAWNWIRQSPSGGLEWLGRTYYKSTWYNDYAGSVKSRITINPDTSKNQISLQLNSVTLEDTGVYYCAKSRDGSFEAWGQGTLVTVSS	AKSRDGSFEA	0.93639	1	1	0.42228	0	1	0.673274	1	0	0.938033	1	1	0.576225	1	0	0.978661	1	0.687121	1	0.416813	0	0.165769	0
5055	5566	1426	3391	5981	low_non-spec_79998	1	EIVLTQSPGTLSLSPGERATLSCRASQIPSGSYVAWYQQKRGQAPSLLIYGVSTRATGTPDRFSGSGSGTDFTLTISSLEPEDFAVYYCQHYGSSPKTFGQGTKLEIK	QVQLVQSGAEVKKPGSSVEVSCKASGGALSNEAISWVRQVPGQGPEWMGGIVPSLGTPNYAQRFQDRVIFTADESTSTAYMELVSLRSEDTAVYYCARVPDRSGLAGTLDIWGQGTMVTVSS	ARVPDRSGLAGTLDI	0.59267	1	1	0.965654	1	1	0.994624	1	1	0.956503	1	1	0.943343	1	1	0.979711	1	0.48577	0	0.293344	0	0.535276	1
4480	4935	1189	2908	5296	low_non-spec_79999	1	QSVLIQPASVSGSPGQSITLSCSGTTSDVGEYVSWYQQHPGKAPKLIIYDVDNRPSGVSDRFSGSKSGKTASLTISRLQTEDEADYYCSSYITTGTFVAFGGGTKVTVL	EVQLVESGGVVVQPGGSLRLSCAASGFTFDDYAMHWVRQAPGKGLEWLAYISNDGSRQFYANSVKGRFTVSRDNSMNTVYLHMNSLKPEDTAVYYCARDDWGDGHNRGGFDYWGLGTLVTVSS	ARDDWGDGHNRGGFDY	0.992127	1	1	0.954718	1	1	0.995224	1	1	0.994536	1	1	0.998173	1	1	0.994824	1	0.842885	1	0.483893	0	0.961279	1
1473	2894	3	3	3740	low_non-spec_80000	1	QPVLTQSPSVSVVPGQTARITCGGNNFGSEGVHWYQQRPGQAPVLVVYDYTDRPSGIPERFSGSNSGNTATLIISRVEAEDEADYYCQVWDPNNNLAVFGGGTQLTVL	QVQLQQSGPGLVKPSQTLSLTCAISGDSVSSNSVAWNWIRQSPSRGLEWLGRTYYRSEWYNDYAISVKSRLTINPDTSKNQFSLQLNSVTPEDTAVYYCARDRSSGTIDYWGQGTLVTVSS	ARDRSSGTIDY	0.96986	1	1	0.988186	1	1	0.974052	1	1	0.994029	1	1	0.978897	1	1	0.996094	1	0.915973	1	0.530866	1	0.563602	1
4471	4925	1	2457	5285	low_non-spec_80001	1	EIVMTQSPGTLSLSPGERATLSCRASQSVSSNYLAWYQQKPGQAPRLLIYGASSRATGIPDRFSGSGSGTDFTLTISRLEPEDFAVYYCQQYGSSPGFTFGPGTKVDIK	QVQLVQSGSEVKKPGSSVKVSCKASGGAFSSNAISWVRQAPGQGLEWMGRVTPILGAADYAQKFQGRVTITADKSTSTAYMELNSLRSEDTAVYYCARDDIVTTLSALDIWGQGTMVTVSS	ARDDIVTTLSALDI	0.946438	1	1	0.991626	1	1	0.975794	1	1	0.934418	1	1	0.940611	1	1	0.972731	1	0.780062	1	0.509613	1	0.88035	1
4497	4955	3	4	5322	low_non-spec_80002	1	QPVLTQSASVSGSPGQSTTISCTGTSSDVGGHNYVAWYQHHPGKAPKVIIYDVNNRPSGVPDRFSGSKSDTSASLAISGLQSEDEADYYCAAWDDSLNGPVFGGGTQLTVL	QVQLQQSGPGLVKPSQTLSLTCAISGDSVSNNNAAWNWIRQSPSGGLEWLGRTYYRSKWYNDYAISVQSRITINPDTSKNQFSLQLNSVTPEDTAVYYCVRTVALGRGMDVWGQGTTVTVSS	VRTVALGRGMDV	0.984692	1	1	0.976075	1	1	0.962296	1	1	0.990523	1	1	0.989894	1	1	0.992713	1	0.612275	1	0.478676	0	0.840056	1
4449	4902	285	2882	5262	low_non-spec_80003	1	QSALIQPASVSGSPGQSITISCTGTSSDVGSYNLVSWYQQHPGKAPKLMIYEDTKRPSGVSNRFSGSKSGNTASLTISGLQAEDEADYYCCSYAGSNILVFGGGTKVTVL	QVQLQQSGPGLVKPSQTLSLTCAISGDSVSSNSAAWNWIRQPAGKRLEWVGRINPSGTANYNPSLKGRGTISLDTSKNEFSLKLTSVTAADTAVYYCARAPNSSGWEYYSDSWGPGTLVTVSS	ARAPNSSGWEYYSDS	0.985229	1	1	0.811517	1	1	0.893839	1	1	0.984379	1	1	0.95328	1	1	0.993911	1	0.777273	1	0.450923	0	0.977292	1
4492	4950	507	2917	5315	low_non-spec_80004	1	QPVLTQSPSASGTPGQRVTISCSGSSSNIGSNDCRAGTSSSQERPPNSSSLVTIQRPSGVPDRFSGSKSGNTASLTISGLQPEDEADYYCSSYTSSSILYVFGTGTKLTVL	QVQLVQSGAEVKKPGASVKVSCKVSGNTLTGLSVHWVRQAPGKGLEWMGGFHPEDHETIYAQKFQGRVTMTEDTSTDTAYMELSSLTSDDTALYYCATGEYGDYALRGSPEMDHWGQGTLVTVSS	ATGEYGDYALRGSPEMDH	0.967374	1	1	0.966442	1	1	0.99604	1	1	0.992088	1	1	0.972106	1	1	0.990783	1	0.718757	1	0.555714	1	0.207583	0
4651	5128	3	6	5505	low_non-spec_80005	1	QPVLTQSPSVSVSPGQTASIICSGDKLGNKYVYWYQQRPGQSPVLVVDHDSKRPSGIPERFSGSNSGNMATLTISGAQTMDEADYYCQAWDNSAHYVFGSGTKLTVL	QVQLQQSGPGLVKPSHTLSLTCAISGDSVSSDTAAWNWIRQSPSRGLEWLGRTYYRSKWYNDYAVSMKSRITINPDTSKNHLSLQLNSVTPEDTAVYYCAREESGTDFEYWGQGTLVTVSS	AREESGTDFEY	0.859645	1	1	0.857799	1	1	0.736686	1	0	0.989338	1	1	0.709731	1	0	0.993871	1	0.447565	0	0.382247	0	0.0419796	0
4479	4934	1	2903	5295	low_non-spec_80006	1	ETTLTQSPAFMSATPGDKVNISCKASQDIDDDVNWYQQKPGETPIFIIQEATTLVPGIPPRFSGSGYGTDFTLTINNIESEDGAYYFCLQHDDFPLTFGQGTKLEIK	QVQLVQSGAEVTKPGSSVKVSCKASGDIFSSNAISWVRQAPGQGLEWMGRVTPILGVADYAQKFQGRVTITADKSTSTAYMELNSLRSEDTAVYYCARGGSGSPAPAAFEIWGQGTMVTVSS	ARGGSGSPAPAAFEI	0.976172	1	1	0.989278	1	1	0.995663	1	1	0.9942	1	1	0.990693	1	1	0.987179	1	0.85233	1	0.529521	1	0.838682	1
322	6309	387	4132	6786	low_non-spec_80007	1	QSVLTQPRSVSGSPGQSVTISCTGTSSDVGGYNYVSWYQQHPGKAPKLVIYDVTNRPSGVSSRFSGSKSDNTASLTISGLQAEDEADYYCSSYTASTTWVFGGGTKLTVL	QVQLVQSGAEMKKPGSSVKVSCRGSGYTFTGYFMHWVRQAPGQGLEWMGWMNANSGATLYAQKFQGRVTMTRDTSISTAYMELSTLLSDDTAVYYCARELGDARYFDLWGRGTLVTVSS	ARELGDARYFDL	0.917628	1	1	0.791148	1	1	0.977858	1	1	0.993756	1	1	0.976122	1	1	0.993054	1	0.487443	0	0.334564	0	0.951182	1
4601	5073	5	2988	5447	low_non-spec_80008	1	QPVLTQSPSASGTPGQRVTISCSGSIGGNSVNWYQQLPGTAPKLLIQDNTQRPSGVPDRFSGSKSGTSASLAISGIQSEDEADYYCATWDDSLNGPVFGGGTKLTVL	EVQLVESGGGVVQPGRSLRLSCVVSGFTFSTYAMHWVRQAPGKGLEWVAIISDDGDNKYYVDSVKGRFTISRDNSNNTLYLQMNSLRAEDTAVYYCAKDQYSATYSAFETWGQGTMVTVSS	AKDQYSATYSAFET	0.987363	1	1	0.994933	1	1	0.993903	1	1	0.995958	1	1	0.995664	1	1	0.995803	1	0.966278	1	0.592941	1	0.942748	1
4899	5397	1352	3242	5792	low_non-spec_80009	1	QSVLTQPASVSGSPGQSITISCTGTSSDVGGYNYVSWYQQHPGKAPKLMIYEVSNRPSGIPERFSGSNSGNTATLTISRVEAGDEADYYCQVWDSSSEHVVFGGGTKLTVL	QVQLVQSGAEMKKPGSSMKVSCQASKGSFDTYFINWVRQAPGQGLEYLGRIIPLLDITNYAQKFQGRVTFTADRSTTTVYMELSGLTSDDTAVYYCAASLPEAEPFWGQGTLVTVSS	AASLPEAEPF	0.980219	1	1	0.983444	1	1	0.991588	1	1	0.986595	1	1	0.971691	1	1	0.995915	1	0.724206	1	0.456938	0	0.997969	1
183	656	11	406	675	low_non-spec_80010	1	DIRLTQSPSSLSASVGDRVTITCQASQDISNYLNWYQQKPGKAPKLLIYDASNLETGVPSRFSGSGSGTDFTFTISSLQPEDIATYYCQQYDIVPFTFGPGTKVDIK	QVQLQESGPGLVKPSETLSLTCTVSGYSMSSGYHWGWIRQPPGKGLEWIGNMFHSGSTYQNPSLKSRVTISVDTSKNQFSLKLSSVTAADTAVYYCARGRDNAFDIWGQGTMVTVSS	ARGRDNAFDI	0.983568	1	1	0.984469	1	1	0.956118	1	1	0.982229	1	1	0.98955	1	1	0.976644	1	0.841058	1	0.578306	1	0.995363	1
1987	2136	507	1168	2230	low_non-spec_80011	1	QPVLTQSPSASGTPGQRVTISCSGSISNIGSNTVNWYQQLPGTAPKLLIYSTDQRPSGVPDRFSGSKSGTSASLAISGLQSEDEADYYCAAWDDSLNALVFGGGTQLTVL	QVQLVQSGAEVKKPGSSVKVSCKASGGTFSSYAISWVRQAPGQGLEWMGGVDPEDGEVKYAQKFQGRLTMTEDTSIDTAYMELSSLRSDDTAVYYCATEEQYYLSGVGGLGEHWGQGTLVTVSS	ATEEQYYLSGVGGLGEH	0.993248	1	1	0.993711	1	1	0.988421	1	1	0.996858	1	1	0.994106	1	1	0.994532	1	0.992113	1	0.737363	1	0.980742	1
213	216	111	2977	217	low_non-spec_80012	1	QSVLIQPASVSGSPGQSITISCTGISSDVGGYNYVSWYQQHPGKAPKLIISDVNNRPSGVSNRFSGSKSGNTASLTISGLQAEDEATYYCSSYTRSSTVLFGGGTKLTVL	QVQLVQSEGDLVKPGGSLRLSCAASGFTFSDYYMSWVRQAPGKGLEWVSHISSSGDSIHYADSVRGRFTISRDNAKNSVFLQMNSLRGEDTAVYYCARQVRGWQNWHFDLWGRGTLVTVSS	ARQVRGWQNWHFDL	0.954038	1	1	0.597144	1	1	0.00455839	0	0	0.971372	1	1	0.986184	1	1	0.727137	1	0.519865	1	0.372655	0	0.506671	1
4749	5235	1	3458	5616	low_non-spec_80013	1	EIVLTQSPGTLSLSPGERATLSCRASQSVSSNFLAWYQQTPGQAPRLLIYGASSRATGIPDRFSGSGSGTEFTLTISSLQPEDFATYYCHQTYSAWTFGQGTKVEIK	QVQLVQSGAEVKKPGSSVRVSCKASGGSFSSHTINWVRQAPGRGLEWMGGTLPIFGSANYAQKFQGRVTITADRSENTAYMDLSSLEYDDTAVYYCARGQDGGWSYFDSWGQGTLVTVSS	ARGQDGGWSYFDS	0.81862	1	1	0.933949	1	1	0.983173	1	1	0.67159	1	0	0.836748	1	1	0.948306	1	0.461011	0	0.306568	0	0.0462169	0
4584	5053	1670	4160	5425	low_non-spec_80014	1	QPVLTQSPSVSVAPGKTARITCGGDNIRSKSVHWYQQKPGQAPVLLIHYDTDRPSGIPERFSGSNSGNTATLTVTRVEAGDEADYYCQVWDTTSDHSVFGGGTQLTVL	QVQLVQSGNEVKKPGSSVRVSCKFSGGRFDSSYINWVRQAPGHGPEWVGAILPVPGTTKYAQILEGRVTLTADETTDTAYMELYSLGSEDTALYYCAREVGATAVRHFDYWGQGTLVTVSS	AREVGATAVRHFDY	0.816808	1	1	0.941579	1	1	0.992343	1	1	0.971062	1	1	0.980022	1	1	0.987713	1	0.490768	0	0.328975	0	0.0659862	0
4445	4898	3	6	5258	low_non-spec_80015	1	EIVLTQSPGTLSLSPGERAALSCRASQSVSSSYLAWYQQKPGQAPRLLLYGASRRATGIPDRFTGSGSGTDFTLTISRLEPEDFAVYYCQQYGSSPYSFGQGTKLEIK	QVQLQQSGPGLVKPSQTLSLTCGISGDSVSSNSAAWNWIRQSPSRGLEWLGRTYFRSKWYNDYAVSVKSRITINPDTSKNQFSLQLSSVTPDDSAVYYCAREGPEGAFDSWGQGTLVTVSS	AREGPEGAFDS	0.988813	1	1	0.918843	1	1	0.690796	1	0	0.95152	1	1	0.197156	0	0	0.986341	1	0.937951	1	0.577534	1	0.985721	1
3321	3626	53	1561	3847	low_non-spec_80016	1	QSVLIQPASVSGSPGQSITISCTGTSSDVGSYNLVSWYQQHPGKAPKLIIYEVTNRPSGVSTRFSGSKSGNTASLTISGLQPEDEADYYCSSYTSSSSTVFGGGTQLTVL	QVQLVESEGGLVQPGGSLRLSCAASGFTFSSYAMSWVRQAPGKGLEWVSTISDSGGSTYYADSVKGRFTISRDNSKNTLYLQMSSLRAEDTAVYYCAKHTSTWWGGEDHYGMDVWGQGTTVTVSS	AKHTSTWWGGEDHYGMDV	0.989505	1	1	0.993547	1	1	0.986198	1	1	0.995625	1	1	0.993645	1	1	0.962029	1	0.980761	1	0.608073	1	0.997448	1
1608	4952	3	6	5317	low_non-spec_80017	1	QSVLIQPASVSGSPGQSITISCTGTNSDIGRYDYVSWYQQHPGRAPKLLIFDVNNRPSGVPHRFSGSKSGNTASLTISGLQAEDEADYYCSSYTNSSPYVFGTGTKLTVL	QVQLQQSGPGLVTPSQTLSLTCAISGDSVSSNSAAWSWIRQSPSRGLEWLGRTYFRSKWYNDYAVSVKSRITINPDTSKNQFSLQLNSVTPEDTAVYYCARGVDSTFDVWGQGTMVTVSS	ARGVDSTFDV	0.977732	1	1	0.975867	1	1	0.891157	1	1	0.98031	1	1	0.969148	1	1	0.99455	1	0.675705	1	0.469202	0	0.996451	1
4959	5462	1385	3304	5862	low_non-spec_80018	1	QPVLTQSPSASGTPGQRVTISCSGSSSNIGSNTVSWYQHLPGTAPKLLISDNHQRPSGVPDRFSGSKSGSSASLAISGLQSEDEADYYCSAWDDSLNGPVFGGGTKLTVL	EVQLVESGGGLVQPGGSLRVSCEASGFTFNNYAMSWVRQSPGKGLEWVSSITGGGENTFTADSVKGRFTISRDNSNNRLYLQMTGLRAEDTAVYYCAKVSRITMVRSDAFDVWGQGTMVTVSS	AKVSRITMVRSDAFDV	0.985353	1	1	0.989204	1	1	0.996158	1	1	0.992602	1	1	0.995363	1	1	0.946338	1	0.812092	1	0.580135	1	0.994836	1
304	309	26	770	311	low_non-spec_80019	1	QPVLTQSPSVSVAPGQTARITCGGNNIGSKGVHWYQQKPGQAPVLVIYDDSDRPSGIPERFSGSNSGNTATLTISRVEAGDEADYYCQVWDSSSDLHAVFGGGTQLTVL	QVQLQQSGPGLVKPSQTLSLTCGISGDSVSSYSVAWNWIRQSPSRGLEWLGRTYRGSNEYAVSVKSRLTINSDTSKNQFSLQLNSVTPEDTAVYYCARGRDSAFDIWGPGTMVTVTS	ARGRDSAFDI	0.923899	1	1	0.967454	1	1	0.97144	1	1	0.994872	1	1	0.987006	1	1	0.994613	1	0.415253	0	0.333509	0	0.599229	1
1475	706	4	167	726	low_non-spec_80020	1	QSVLIQPASVSGSPGQSITISCTGTSSDVGAYDYVSWYQQFPGKAPQLIIYDISNRPSGVSIRFSGSKSGNTASLTISGLQAEDEADYYCSSYTTSSTPLFGGGTKVTVL	QVQLQQSGPGLVKPSQTLSLTCAISGDSVLATVHAWSWIRQSPSRGLEWLGRTYYRSKWYNDYALSVKSRILINLDTSKNQFSLQLNSVTPEDTAVYYCARGQHTAFDIWGQGTMVTVSS	ARGQHTAFDI	0.927263	1	1	0.706075	1	1	0.882287	1	1	0.782186	1	0	0.880219	1	1	0.983039	1	0.398693	0	0.375816	0	0.748036	1
1235	1318	26	1739	1368	low_non-spec_80021	1	SYVLTQPPSASGTPGQRVSISCSGSSSNIGSNTVNWYRQLPGTAPKLLISTNNQRPSGVPDRFSGSKSGTSASLAISGLQSEDEADYYCSSWDDNLSGAVFGGGTKLTVL	QVQLQQSGPGLVKPSQTLSLTCGISGNNVSNSNAAWTWIRQSPSRGLEWLGRTYYRSRWFVDYGPSVRSRITINADTSKNQFSLQLNSVTPDDTAIYYCARSSYSRGWSVDVWGQGTLVTVSS	ARSSYSRGWSVDV	0.875306	1	1	0.00634657	0	0	0.238596	0	0	0.871288	1	0	0.446727	0	0	0.990866	1	0.254534	0	0.329261	0	0.0636058	0
425	437	3	6	443	low_non-spec_80022	1	QSALIQPASVSGSLGQSITISCTGTSSDVGYNYVSWYQQHPGKAPELLISDVYNRPSRVSDRFSGSKSGNTASLTISGLQAEDEADYYCCSYAGSTTLAVFGGGTQLTVL	QVQLQQSGPGLVKPSQTLSLTCAISGDSVSSNSATWNWIRQSPSRGLEWLGRTYYKSKWYNDYAVSVKSRISINPDTSKNQFSLQLNSVTPEDTAVYYCARDIPYCSGDRCYSRHFQHWGQGTLVTVSS	ARDIPYCSGDRCYSRHFQH	0.0311199	0	0	0.0187546	0	0	0.773857	1	0	0.173155	0	0	0.831438	1	1	0.972703	1	0.0396174	0	0.278981	0	0.0747752	0
4638	5115	1244	3020	5491	low_non-spec_80023	1	QSVLIQPPSVSGSPGQSVTISCTGSGSDVGSYNRVSWYQQPPGTAPKLMIYEVSNRPSGVPDRFSGSNSGSTATLTISRVEAGDEADYYCQVWDSSSDQAVFGGGTQLTVL	EVQLLESGGNLVKAGGSLRLSCAVSGFTVRNAWMSWVRQAPGKGLEWVGRLKTETDGGTTDYAASVKGRFTISRDDSSNTLFLQMNGLKTEDTAVYYCATSYDYDARDYYPYFFDYWGQGTLVTVSS	ATSYDYDARDYYPYFFDY	0.989037	1	1	0.967512	1	1	0.996231	1	1	0.995521	1	1	0.99733	1	1	0.997358	1	0.760351	1	0.496695	0	0.954665	1
4519	4978	1200	2934	5349	low_non-spec_80024	1	QSVLTQPASVSGSPGQSITISCTGTSSDVGGYNYVSWYQQHPGKAPKLIIYDVTDRASGISDRFSGSKSGNTASLTISGLQADDEADYYCSSYRSTDPLVVFGGGTKLTVL	QVQLVQSEAEVKQPGTSVRISCKSSGGTFSTNTISWVRQAPGKGLEWMGGFIPMYGSANYAQKFQGRVTITADESTSTSYLDLNGLTSEDTAMYYCARDVLPPVVQPHNWFDPWGQGTLVTVSS	ARDVLPPVVQPHNWFDP	0.985955	1	1	0.990062	1	1	0.990582	1	1	0.990113	1	1	0.96322	1	1	0.991047	1	0.467245	0	0.387617	0	0.901248	1
4690	5171	1	3062	5549	low_non-spec_80025	1	SYELTQPPSVSVAPGQTARISCGGNNIGSKSVHWYRQEPGQAPVLVVFDDSDRPSGIPERFSGSNSGNTATLIINRVEAGDEADYYCQVWDINTDHAVFGGGTQLTVL	QVQLVQSEAEVKKPGSSVKVSCKASGGTFSSYAINWVRQAPGQGLEWMGGIIPMFGTPKYAQKFQGRVTITADESTSTVNMELNSLRSEDTAMYYCATYDFWTGAEYFQHWGQGTLVTVSS	ATYDFWTGAEYFQH	0.981372	1	1	0.989458	1	1	0.983234	1	1	0.99611	1	1	0.965498	1	1	0.993795	1	0.857577	1	0.495059	0	0.985801	1
4465	4919	1186	2898	5279	low_non-spec_80026	1	QSVLTQPASVSGSPGQSITISCTGTSSDVGGYNYVSWYQQHPGKAPKLMIYEVSNRPSGIPERFSGSNSGNTATLTISRVEAGDEADYYCQVWDSSSEHVVFGGGTKLTVL	QITLKESGPVLVKPTETLTLTCTVSGFSLSNSTMGVSWIRQPPGKALEWLALTYWDGDDRYSPSLKPRLSITKDTSKNQVVLTMSDMDPADTATYYCARMINGHDAFDVWGQGTMVTVSS	ARMINGHDAFDV	0.991199	1	1	0.986629	1	1	0.991081	1	1	0.996652	1	1	0.858637	1	1	0.996244	1	0.975287	1	0.641473	1	0.992856	1
414	426	4	6	432	low_non-spec_80027	1	QSALIQPASVSASPGQSITISCSGTSDFVGTYNLVSWYQQHPGEAPKLILFEGVKRPSGVSNRFSGSTSDSVASLTISGLRAADEAEYYCCSFGSSVVFGGGTQLTVL	QVQLQQSGPGLVKPSQILSLTCVISGDSVSSNSATWNWIRQSPSRGLEWLGRTYYRSKWYNDYAVSVKSRITIDTDTSKNQFSLQLNSVTPEDTAVYYCARGGLVRGAIGWFDPWGQGTLVTVSS	ARGGLVRGAIGWFDP	0.304438	0	0	0.37794	0	0	0.250842	0	0	0.940961	1	1	0.585265	1	0	0.973217	1	0.122364	0	0.294279	0	0.391143	0
667	704	3	6	724	low_non-spec_80028	1	QPVLTQSASVSGSPGQSITISCTGTSSDVGVYNYVSWYQQHPGKAPNLIIYDASERPSGVSNRFSGSKSGNTASLTISGLQAEDEGDYYCSSYTASTTLVFGTGTKLTVL	QVQLQQSGPGLVTPSQTLSLTCAISGDSVSSNSAAWSWIRQSPSRGLEWLGRTYFRSKWYNDYAVSVKSRITINPDTSKNQFSLQLNSVTPEDTAVYYCATRGSGHGEEFFRYWGQGTLVTVSS	ATRGSGHGEEFFRY	0.568681	1	1	0.808895	1	1	0.624061	1	0	0.512958	1	0	0.77124	1	1	0.986965	1	0.416796	0	0.460887	0	0.0509476	0
4569	5034	273	2964	5406	low_non-spec_80029	1	QSALTQPPSASGSPGQSVTISCTGTSSDVGGYNYVSWYQQHPGKAPKLMIYEVSKRPSGVPDRFSGSKSGNTASLSISGLQADDEADYYCCSHAGSYTMLFGEGTKLTVL	QVQLVQSEAEMKTPGASVKVSCKASGYTFTSYDINWVRQATGQGLEWMGWMNPSSGNTGYAQEFQGRVTMTRDNSISTAYLELTSLTSDDTAVYYCARGSYYDSRGYHRAAFDIWGQGTMVTVSS	ARGSYYDSRGYHRAAFDI	0.988235	1	1	0.985699	1	1	0.993758	1	1	0.996212	1	1	0.991611	1	1	0.974523	1	0.910484	1	0.518011	1	0.992076	1
3321	3626	210	2013	3847	low_non-spec_80030	1	QSVLIQPASVSGSPGQSITISCTGTSSDVGGYNYVSWYQQHPGKAPKLMIYDLTKRPSGVSPRFSASKSGTTASLTISGLQAEDEADYYCFSYTTSSTSFGGGTKVTVL	EVQLVESGGGLVQPGGSLRLSCAASGFTFSNSAMSWVRQAPGKGLEWVSVIHSGGSTTYYADSVKGRFTISRDNSKNTLYLQMSSLRAEDTAVYYCAKHTSTWWGGEDHYGMDVWGQGTTVTVSS	AKHTSTWWGGEDHYGMDV	0.221307	0	0	0.937367	1	1	0.988717	1	1	0.952113	1	1	0.940059	1	1	0.971231	1	0.197806	0	0.306417	0	0.129346	0
3321	3626	1189	2908	3847	low_non-spec_80031	1	QSVLTQPASVSGSPGQSITISCTGISSDAGGYNYVSWYQQHPGKAPKVIIYDVNNRPSGVPDRFSGSKSDTSASLAISGLQSEDEADYYCAAWDDSLNGPVFGGGTQLTVL	EVQLVESGGVVVQPGGSLRLSCAASGFTFDDYAMHWVRQAPGKGLEWLAYISNDGSRQFYANSVKGRFTVSRDNSMNTVYLHMSSLRAEDTAVYYCAKHTSTWWGGEDHYGMDVWGQGTTVTVSS	AKHTSTWWGGEDHYGMDV	0.993822	1	1	0.992251	1	1	0.994105	1	1	0.997699	1	1	0.998151	1	1	0.991779	1	0.927749	1	0.557069	1	0.992634	1
4470	4924	5	276	5284	low_non-spec_80032	1	SYVLTQPPSVSVAPGQTATITCGGNNIGSKSVHWYQRKPGQAPLLVVYYDSDRPSGIPERFSASNSGNTATLTISRVEAGDEADFYCQVWDSSGDHAVFGGGTQLTVL	QVQLVESEGGLVQPGGSLRLSCAASGFTFSSYAMSWVRQAPGKGLEWVSTISDSGGSTYYADSVKGRFTISRDNSKNTLYLQMNSLRAEDTAVYYCAKQTVAATANYFDFWGQGTLVTVSS	AKQTVAATANYFDF	0.966476	1	1	0.9944	1	1	0.994342	1	1	0.996889	1	1	0.996997	1	1	0.99036	1	0.852571	1	0.475129	0	0.971954	1
5121	5637	3	6	6060	low_non-spec_80033	1	QSALTQPASVSGSPGQSITISCTGTSSDVVSWYQQHPGKAPKLMIYEVSNRPSGVSNRFSGSKSGNTASLTISGLQAEDEADYYCSSYTSSSSAVFGGGTQLTVL	QVQLQQWGAGLVKPSQTLSLTCAISGDSVSSHSATWNWIRQSPSRGLEWLGRTYYRSKWYNDYAVSVKSRITINPDTSKNQFSLQLNSVTPEDTAVYYCARDSLEGVDYYGMDVWGQGTLVTVSS	ARDSLEGVDYYGMDV	0.965282	1	1	0.98522	1	1	0.965655	1	1	0.981389	1	1	0.934012	1	1	0.949414	1	0.775862	1	0.629578	1	0.916998	1
4626	5101	1	2903	5477	low_non-spec_80034	1	QRGLTQPPSVSVAPGQTARIPCGGTNIDKKSVHWIQQKPGQAPVLVVFDDSDRPSGIPERFSGSNSGNTASLTINRVEAGDEADYYCQVWDSSSDHVVFGGGTQLTVL	QVQLVQSGAEVTKPGSSVKVSCKASGDIFSSNAISWVRQAPGQGLEWMGRVTPILGVADYAQKFQGRVTITADKSTSTAYMELNSLRSEDTAVYYCASAVVPPIHLGENPRHFDYWGQGTLVTVSS	ASAVVPPIHLGENPRHFDY	0.895787	1	1	0.972494	1	1	0.984003	1	1	0.993551	1	1	0.967292	1	1	0.983541	1	0.467287	0	0.468653	0	0.525452	1
991	1044	1	2885	5306	low_non-spec_80035	1	QPVLTQSPSASGTPGQRVTISCSGSSSNIGSNTVNWYQQLPGTAPKLLISSNNQRPSGVPDRFSGSKSDTSASLAISGLQSEDEADYYCAAWDDSLNGPVFGGGTQLTVL	QVQLVQSGAEVKKPGASVKVSCKASGYTFTSYGISWVRQAPGQGLEWMGWISAYNGNTNYAQKFQGRVTMTADKSTSTADMELSSLRSDDTAVYYCARDLGAPVTGVVGAFDIWGQGTMVTVSS	ARDLGAPVTGVVGAFDI	0.986307	1	1	0.990705	1	1	0.990357	1	1	0.997821	1	1	0.994867	1	1	0.993941	1	0.726648	1	0.575553	1	0.996959	1
4478	4933	1188	2907	5294	low_non-spec_80036	1	EIVLTQSPATVSLSPGERATLSCRASQSIANYLAWYQLKPGQAPRLLIYGTSSRATGIPDRFSGSGSGTDFTLTISRLEPEDFAVYYCQQRSTWPLTFGGGTKLEIK	QVQLVQSGAEVKKPGASVKVSCKVSGYLVSDLNIHWVRQTPGKGLEWMGGLDPDNADTVFAQKFQGRVTVTEDSTTDTAYMELDNLTSEDTAVYYCATSSITGTTWYFDLWGRGTLVTVSS	ATSSITGTTWYFDL	0.990501	1	1	0.99141	1	1	0.992212	1	1	0.994935	1	1	0.986955	1	1	0.985563	1	0.958095	1	0.596769	1	0.990297	1
4451	4904	740	2885	5264	low_non-spec_80037	1	QSVLIQPASVSGSPGQSITISCSGTDDYVGTYNLVSWYQQHPGKAPKLIIYEGTKRPSHISDRFSGSTSDSTASLTISGLQAEDEADYYCCSFANDIVFGGGTQLTVL	QVQLVQSGAEVKKPGASVKVSCKVSGYSLAELSMHWVRQAPGKGLEWMGGFDFEDGETMYAEKFQGRVTMTTDTPTTTVYMELGSLRSDDTAVYYCARGARGDYGRGAFDVWGQGTMVTVSS	ARGARGDYGRGAFDV	0.989966	1	1	0.984788	1	1	0.991096	1	1	0.997588	1	1	0.991647	1	1	0.984063	1	0.625578	1	0.49609	0	0.967739	1
510	532	1184	2887	544	low_non-spec_80038	1	EIVMTQSPGTLSLSPGERATLSCRASQSVSNSYLAWYQQKPGQAPRLLIYGASSRATGIPDRFSGSGSGTDFTLSISRLEPEDFAVYYCQQYATSPITFGQGTRLEIK	QVQLVESESEVKKPGSPVKVSCKTSGGTFSSDAIGWVRQAPGQGLEWVGGIIPDLGTAHYAQSFRGRVTITADTSTNTAYMELSSLKSEDTAVYFCARGNDDTTKYYNDAFDLWGQGTMVTVSS	ARGNDDTTKYYNDAFDL	0.976402	1	1	0.991679	1	1	0.985436	1	1	0.990823	1	1	0.986191	1	1	0.974404	1	0.759088	1	0.436211	0	0.957344	1
924	975	4	135	1004	low_non-spec_80039	1	QPVLTQSPSVSEAPRQRVTISCSGSSSNIGNNAVSWYQQLPGEAPNLLIYNDDLLPSGVSDRFSGSKSGTSASLAISGLQSEDEGHYYCAAWDDSLNGVLFGGGTKLTVL	QVQLQQSGPGLVKPSQTLSLTCVISGDSVSSTSGAWNWIRQSPSRGLEWLGRTYYRSTWYNDYAESVRSRIIINPDTSKNQISLQLNSVTPEDTAVYYCAREGEGGQAYFQHWGQGTLVTVSS	AREGEGGQAYFQH	0.987968	1	1	0.982901	1	1	0.989663	1	1	0.994018	1	1	0.982324	1	1	0.996473	1	0.750124	1	0.513329	1	0.932933	1
4471	4925	1	2903	5285	low_non-spec_80040	1	SYELTQPPSVSVAPGQTARITCGGNNIGTKSVHWYQQKPGQAPVLVVYDDSDRPSGIPERFSGSNSGNTATLTVNRVEAGDEADYYCQVWDSSSDHYVFGTGTKVTVL	QVQLVQSGAEVKKPGSSVKVSCKASGGIFSSNSISWVRQAPGQGLEWIGRVTPILGAADYAQKFQGRVTITADKSRSTAYMEMNSLRSEDTAVYYCARDDIVTTLSALDIWGQGTMVTVSS	ARDDIVTTLSALDI	0.901451	1	1	0.989868	1	1	0.988835	1	1	0.996509	1	1	0.9897	1	1	0.991634	1	0.66098	1	0.541792	1	0.961029	1
5044	5776	4	154	6208	low_non-spec_80041	1	QSVLTQPASVSGSPGQSITISCTGTSSDFGTHDSVSWYQQHPGKAPKLMIYDVSSRPSGVSNRFSGSKSGNTVSLTISGLQAEDEADYYCSSYISSSTPALFGGGTQLTVL	QVQLQQSGPGLVKPSQTLSLTCAISGDSVSSNNAAWTWIRQSPSRGLEWLGRTYYRSKWYSEYAVSVKGRITISPDISANRFSLQLDSVTPEDTAVYYCARQMDEGVGFDFWGQGTLVTVSS	ARQMDEGVGFDF	0.988521	1	1	0.978278	1	1	0.742537	1	0	0.960682	1	1	0.883315	1	1	0.990298	1	0.973232	1	0.639107	1	0.98766	1
991	1044	1	3002	5306	low_non-spec_80042	1	EIVMTQSPGTLSLSPGERATLSCRASQSVSNSYLAWYQQKPGQAPRLLIYGASSRATGIPDRFSGSGSGTDFTLSISRLEPEDFAVYYCQQYATSPITFGQGTRLEIK	QVQLVQSGAEVKKPGASVKVSCKASGYSFTGHYMHWVRQAPGQGLEWMGRIIPTVGIANYAQKFQGRVTMTADKSTSTADMELSSLRSDDTAVYYCARDLGAPVTGVVGAFDIWGQGTMVTVSS	ARDLGAPVTGVVGAFDI	0.384529	0	0	0.00483532	0	0	0.928005	1	1	0.974386	1	1	0.915455	1	1	0.962766	1	0.178129	0	0.352162	0	0.471609	0
2230	2408	3	5	2519	low_non-spec_80043	1	QSALTQPASVSGSPGQSITISCSGTDDYVGTYNLVSWYQQHPGKAPKLIIYEGTKRPSGVSNRFSGSRSGNTASLTISGLQADDEADYYCCSFASSSPVFGGGTQLTVL	QVQLQQSGPGLVKPSQTLSLTCAISGDSVSSNSAAWNWIRQSPSRGLEWLGRTYYRSKWYNDYAVSVKSRIIINPDTSKNQISLQLNSVTPEDTAVYYCARDPGHSLDYWGQGTLVTVSS	ARDPGHSLDY	0.963185	1	1	0.984175	1	1	0.832709	1	1	0.959909	1	1	0.945865	1	1	0.994111	1	0.619835	1	0.461439	0	0.973573	1
5314	5853	1538	3634	6291	low_non-spec_80044	1	QRGLTQPPSVSVAPGQTARIPCGGTNIDKKSVHWIQQKPGQAPVLVVFDDSDRPSGIPERFSGSNSGNTASLTINRVEAGDEADYYCQVWDSSSDHVVFGGGTQLTVL	QVQLVQSGSEVKKPGSSVKVSCKASGGTFGYYAFSWVRQAPGQGLEWMGRIVPSRDLENHAEKFQGRVTITADKSTSTVYMELSSLRSDDTAVYYCARGARWVPLEKPKDAFNLWGQGTMVTVSS	ARGARWVPLEKPKDAFNL	0.0602374	0	0	0.668696	1	1	0.528399	1	0	0.924045	1	1	0.933158	1	1	0.857521	1	0.188302	0	0.30346	0	0.0258104	0
4404	5214	3	6	5594	low_non-spec_80045	1	QPVLTQSASVSGSPGQSITISCTGTSSDVGSYDLVSWYQQHPGKAPKLMIYEVTKRPSGVSNRFSGSKSGNTASLTISGLQAEDEADYYCLSYAGSATRVFGTGTKLTVL	QVQLQQSGPGLVTPSQTLSLTCAISGDSVSSNSATWNWIRQSPSRGLEWLGRTYYRSKWYNDYAVSVKSRITINPDTSKNQFSLQLNSVTPDDTAVYYCARSNLNYDYGMDVWGQGTTVTVSS	ARSNLNYDYGMDV	0.981898	1	1	0.963276	1	1	0.454089	0	0	0.971659	1	1	0.966785	1	1	0.993624	1	0.677842	1	0.494457	0	0.984466	1
4692	5174	1272	3064	5552	low_non-spec_80046	1	DIQVTQSPSSLSASVGDRVTITCQASHDISNYLNWYQQKPGKAPKLLIRAASTLQSGVPSRFSGSGSGTDFTLTISSLQPEDFATYYCQQSYGTLTTFGQGTRLEIK	QVQLVQSGAEVRKPGASVKVSCKTSTDTFSTYGFNWVRQAPGQGLEWVGGILPKFGTVYSAHKFLDRVKFSADELSRTTYMEMTNLTPDDTAIYYCTKVSRLDYDTLTGSYSPRDAFDVWGQGTLVTVSS	TKVSRLDYDTLTGSYSPRDAFDV	0.927071	1	1	0.133809	0	0	0.965776	1	1	0.792181	1	0	0.753059	1	1	0.925305	1	0.135693	0	0.303525	0	0.579102	1
2961	3227	740	1750	3410	low_non-spec_80047	1	QSVLTQPASVSGSPGQSITISCTGTSSDVGGYNYVSWYQQHPGKAPKLMIYDVSNRPSGVSNRFSGSKSGNTASLTISGLQAEDEADYFCCSYAPRTTWVFGGGTKVTVL	QVQLVQSGAEVKKPGASVKVSCKVSGYSLTELSMHWVRQAPGKGLEWMGGYDPEAGKTIYAQKFQNRVTMTEDTYTDTAYMELNSLRSEDTAVYYCASVSSDWYNFDYWGQGTLVTVSS	ASVSSDWYNFDY	0.977977	1	1	0.991654	1	1	0.988803	1	1	0.995932	1	1	0.993481	1	1	0.993711	1	0.877992	1	0.511532	1	0.966545	1
5729	5189	1	3002	5568	low_non-spec_80048	1	QPVLTQSPSESVAPGQTARITCGGNNIESKSVHWYQQKPGQAPVLVMFADGDRPSGIPERFSGSNSGSTATLTISRVEAGDEADYYCQVWDGDTDLAVFGGGTQLTVL	QVQLVESEAEVKKPGSSVKVSCKASGGTLSSYAINWVRQAPGQGLEWVGRIIPTVGTANYAQRFQGRVTMTADKSASTAYMELSSLRSDDTAVYYCARDMGAPVPGVMGAFDIWGQGTMVTVSS	ARDMGAPVPGVMGAFDI	0.984964	1	1	0.991004	1	1	0.993849	1	1	0.997801	1	1	0.993369	1	1	0.992349	1	0.764403	1	0.465906	0	0.919735	1
4478	4933	1188	2907	5294	low_non-spec_80049	1	QSALTQPASVSGSPGQSITISCTGTSSDVGGYNYVSWYQQHPGKAPKLMIYEGSKRPSGVSNRFSAFKSGNTASLTISGLQAEDEADYHCCSYTSTNTRVFGGGTKLTVL	QVQLVQSGAEVKKPGASVKVSCKVSGYLVSDLNIHWVRQTPGKGLEWMGGLDPDNADTVFAQKFQGRVTVTEDSTTDTAYMELDNLTSEDTAVYYCATSSITGTTWYFDLWGRGTLVTVSS	ATSSITGTTWYFDL	0.986972	1	1	0.989612	1	1	0.992387	1	1	0.994092	1	1	0.994152	1	1	0.993076	1	0.363659	0	0.402069	0	0.95835	1
4478	4933	1188	2907	5294	low_non-spec_80050	1	QSVLTQPASVSGSPGQSITISCTGTSSDVGGYNFVSWYQQHPGKAPKLMIYDVSNRPSGVPDRFSGSKSGTTASLTISGLQAEDEADYYCASYSDTNTHDFGGRTKLTVL	QVQLVQSGAEVKKPGASVKVSCKVSGYLVSDLNIHWVRQTPGKGLEWMGGLDPDNADTVFAQKFQGRVTVTEDSTTDTAYMELDNLTSEDTAVYYCATSSITGTTWYFDLWGRGTLVTVSS	ATSSITGTTWYFDL	0.992119	1	1	0.992729	1	1	0.992366	1	1	0.995588	1	1	0.995033	1	1	0.992803	1	0.916226	1	0.542529	1	0.993179	1
4795	5282	1307	3151	5669	low_non-spec_80051	1	QSVLTQPASVSGSPGQSITISCTGTSSDIGGYNYVSWYQQHPGRAPKLMIYEVSNRPSGVSNRFSGSKSGNTASLTISGLQAEDESDYYCSSYTNRDWVFGGGTKLTVL	QVQLVQSGTEVKKPGASVKVSCKVAGYALTKLSMHWVRQAPGRGLEWMGGFYPEDDETIYAQTFQGRVTMTEDTSADTAYMELSRLTPEDTAVYYCATDRGLHGMDVWGQGTTVTVSS	ATDRGLHGMDV	0.972715	1	1	0.992044	1	1	0.989332	1	1	0.995836	1	1	0.985461	1	1	0.992658	1	0.100441	0	0.361648	0	0.627749	1
4452	4905	1	2886	5265	low_non-spec_80052	1	DIRMTQSPSFLSASVGDRVTITCRASQSISSYLNWYQQKPGKAPKLLMYAASSLQSGVPSRFSGSGSGTDFTLTISSLQPEDFATYYCQQSHSTPTFGQGTKVEIK	QVQLVQSGAEVKKPGSSVKVSCKASGGTFSNYAINWVRQAPGQGLEWMGRVNPILDAPQYAQTFQGRVTMTADKSTSIAYMELSSLKSEDTAVYYCARGPSGRLGEWTSDDWGQGTLVTVSS	ARGPSGRLGEWTSDD	0.0149511	0	0	0.0715377	0	0	0.510142	1	0	0.0251921	0	0	0.210741	0	0	0.880402	1	0.00899501	0	0.225298	0	0.0256263	0
4626	5101	1	1	5477	low_non-spec_80053	1	SYELTQPPSASGTPGQRVTISCSGSNSNIGSKTVNWYQQFPGMAPKLLIYNSSQRPSGVPDRFSASKSGTSASLAISGLQSEDEADYYCSAWDDSLNGVVFGGGTKLGPI	QVQLVQSGAEVKKPGSSVKVSCKASGGTFSSYAISWVRQAPGQGLEWMGGIIPIFGTANYAQKFQGRVTITADESTSTAYMELSSLRSEDTAVYYCASAVVPPIHLGENPRHFDYWGQGTLVTVSS	ASAVVPPIHLGENPRHFDY	0.914289	1	1	0.976326	1	1	0.858202	1	1	0.981012	1	1	0.947991	1	1	0.973506	1	0.781942	1	0.506349	1	0.655977	1
4601	5073	5	2988	5447	low_non-spec_80054	1	SYELTQPPSVSVAPGQTASITCGGDNIGSKSVHWYQQEPGQAPVLVVYDDSDRPSGIPARFSGSNSGNVATLTISSVEAGDEADYYCQVSHRSSDQWVFGGGTKLTVL	EVQLVESGGGVVQPGRSLRLSCVVSGFTFSTYAMHWVRQAPGKGLEWVAIISDDGDNKYYVDSVKGRFTISRDNSNNTLYLQMNSLRAEDTAVYYCAKDQYSATYSAFETWGQGTMVTVSS	AKDQYSATYSAFET	0.976116	1	1	0.993897	1	1	0.995706	1	1	0.997489	1	1	0.997584	1	1	0.995247	1	0.89537	1	0.49113	0	0.882289	1
4487	4943	34	4538	5304	low_non-spec_80055	1	QSVLIQPASVSGSPGQSITISCTGTSSDVGGYNYVSWYQQHPGKAPKLMIHDVTSRPSGVSNRFSGSKSGNTASLTISGLQAEDEADYYCSSYTSSNTLVFGGGTKLTVL	QVQMQQSGPGLLKPSQTLSLTCAISGDSVSSNRATWSWIRQPPGKGLEWIGEVNHSGSTNYNPSLKSRVTISVDTSKNQFSLKLSSVTAADTAVYYCARNYYGSGKDYYGMDVWGQGTTVTVSS	ARNYYGSGKDYYGMDV	0.975639	1	1	0.959663	1	1	0.735824	1	0	0.979928	1	1	0.968696	1	1	0.988745	1	0.758264	1	0.47656	0	0.943994	1
4871	5364	1342	3216	5758	low_non-spec_80056	1	ETTLTQSPAFMSATPGDRVTISCKASHDVDDDLNWYQQKPGKAPVLIIREATTLVPGIPPRFSGSGYGTDFTLTINNMESEDAAYYFCLQHDSPPYSFGQGTKLEIK	QVQLVQSGADVKKPGSSVKVSCKASGGTFSTFTINWVRQAPGQGLEWMGGIFPVFSPPDFAQKFRGRVTITADVSTSTAYMELSDLRSDDTAMYFCACGVTNFGVDIDVPWVYWGQGTLVTVSS	ACGVTNFGVDIDVPWVY	0.564248	1	1	0.959796	1	1	0.97674	1	1	0.952943	1	1	0.982405	1	1	0.986517	1	0.611977	1	0.42827	0	0.171588	0
4531	4991	3	3	5362	low_non-spec_80057	1	QSVLIQPASVSGSPGQSITISCTGISSDVGGFNYVSWYQHHPGKPPKLIIYDLTKRPSGVSPRFSASKSGTTASLTISGLQAEDEADYYCQSYDSSHTVFGGGTQLTVL	QVQLQQSGPGLVKPSQTLSLTCAISGDSVSNNRATWHWIRQSPSRGLEWLGRTYYRSKWYTDYAVSVKSRMTINPDTAKNQFSLQLNSVTPEDTAVYYCARQGATGGLDVWDQGTTVTVSS	ARQGATGGLDV	0.935391	1	1	0.00769758	0	0	0.572744	1	0	0.920699	1	1	0.781769	1	1	0.994337	1	0.653613	1	0.38043	0	0.254715	0
4464	4918	1	2897	5278	low_non-spec_80058	1	QSVVTQEPSLTVSPGGTVTLTCASSAGAVTSDHSPYWFQQKPGQAPTTLIFNTNNKHSLTPARFSGSLLGGKAALTLSDAQPEDEADYYCLLSYSGAAVFGGGTQLTVL	QVQLVQSGAEVKKPGASVKVSCKASGGTFDSQGISWVRQAPGQGLEWMGGIFPLIGTTNKALKFLDRVTITADESTGTAYMELNSLRSEDTAVYYCARGERWAKFDPWGQGTLVTVSS	ARGERWAKFDP	0.697776	1	1	0.980984	1	1	0.984596	1	1	0.989625	1	1	0.988147	1	1	0.989259	1	0.517354	1	0.380389	0	0.241591	0
4462	4915	5	7	5275	low_non-spec_80059	1	SYELTQPPSVSLAPGQTASIPCGGTHIGTKGVHWYQQKSGQAPVLVIYDDSDRPSGIPERFSGSHSGNTATLTISWVEAGDEADYYCQVWDSTSDRAVFGGGTQLTVL	QVQLVESEGGVVQPGRSLRLSCAASGFTFSSYGMHWVRQAPGKGLEWVAVISYDGSNKYYADSVKGRFTISRDNSMNTLYLQMNSLRAEDTAVYYCANGPGQQLVYGMDVWGQGTTVTVSS	ANGPGQQLVYGMDV	0.914917	1	1	0.993564	1	1	0.993081	1	1	0.997176	1	1	0.995896	1	1	0.993305	1	0.236143	0	0.363724	0	0.01063	0
3321	3626	210	2013	3847	low_non-spec_80060	1	QFVLIQPASVSGSPGQSVTVSCTGTSSDVGGSDFVSWYQQHPGKAPKLIISDVNNRPSGVSNRFSGSKSGNTASLTISGLQAEDEATYYCSSYTRSSTVLFGGGTKLTVL	EVQLVESGGGLVQPGGSLRLSCAASGFTFSNSAMSWVRQAPGKGLEWVSVIHSGGSTTYYADSVKGRFTISRDNSKNTLYLQMSSLRAEDTAVYYCAKHTSTWWGGEDHYGMDVWGQGTTVTVSS	AKHTSTWWGGEDHYGMDV	0.971939	1	1	0.98646	1	1	0.989662	1	1	0.984928	1	1	0.994448	1	1	0.987169	1	0.6043	1	0.433402	0	0.929209	1
4481	4936	1190	2909	5297	low_non-spec_80061	1	QSALTQPASVSGSPGQSITISCTGTSSDVGGYNYVSWYQQHPGKAPKLMIYDVSNRPSGVSNRFSGSKSGNTASLTISGLQAEDEADYYCSSYTSSSILYVFGTGTKLTVL	QVQLQESGPGLVRPSATLSLTCSVLGGSISSNNDYWAWVRQPPGKGLEWIGSIFFTGSPYHNPSLESRVTLSVDTSENHFSLELTSVTAADTAVYYCARVPYNNAFDIWGQGTMVTVSS	ARVPYNNAFDI	0.970347	1	1	0.979252	1	1	0.99139	1	1	0.978666	1	1	0.973871	1	1	0.994428	1	0.38251	0	0.398154	0	0.994815	1
6071	6729	1200	2934	7255	low_non-spec_80062	1	SYELTQPPSVSVSPGQTASITCSGDRLGDKYTSWYQQKPGQSPVLVIYSDTARPSGIPERFSGSNSGNTATLTISGTQAMDEADYYCQAWDSTTDVVFGGGTKLTVL	QVQLVQSGAEVKKPGSSVKVSCKSSGGTFSTNTISWVRQAPGKGLEWMGGFIPMYGSANYAQKFQGRVTITADESTSTSYLDLNGLTSEDTAVYYCARDPNTNYDIWNGYTEGGAFDIWGQGTMVTVSS	ARDPNTNYDIWNGYTEGGAFDI	0.987917	1	1	0.992378	1	1	0.993637	1	1	0.994323	1	1	0.991486	1	1	0.988536	1	0.578961	1	0.429378	0	0.998058	1
4561	5025	1213	2957	5397	low_non-spec_80063	1	EIVLTQSPDTLSLSPGERATLSCRASQSVSSTYLAWYQQKPGQSPRLLIYSASSRATGIPDRFSGSGSGTDFTLSISRLEPEDFAVYYCQQYGSSWTFGQGTKVEIK	QVQLVQSEAEVKQPGTSVRISCKASGNTFSSFYVHFVRQAPGQGLEWMGIINPGGGSIRYAQTFQDRVTMTRDTSTSTVYMELSSLRSEDTAFYYCATSSSWTSAFDIWGQGTMVTVSS	ATSSSWTSAFDI	0.942202	1	1	0.948291	1	1	0.947402	1	1	0.887299	1	1	0.918796	1	1	0.825135	1	0.221756	0	0.301146	0	0.777234	1
4459	4912	95	2891	5272	low_non-spec_80064	1	QPVLTQPASVSGSPGQSITISCTGTSSDVGGYDYVSWYQQHPGQAPKLLIYEVSNRPSGVSSRFSGSKSGNTASLTISGLQAEDEADYHCQSYDSTNGVVFGGGTKLTVL	QVQMQQSGPGLLKPSQTLSLTCAISGDSVSSNRATWSWVRQSPSRGLEWLGRTYYESKWYNDYAASVKGRITVHPDTSKNQFSLQLNSVTPEDTAVYYCAVQRDGRFDSWGHGTLVTVSS	AVQRDGRFDS	0.989474	1	1	0.0033757	0	0	0.872452	1	1	0.92326	1	1	0.823592	1	1	0.990977	1	0.959074	1	0.598583	1	0.729259	1
1104	1172	1280	3012	1214	low_non-spec_80065	1	ETTLTQSPSSLSASVGDRVTITCRASQSISSYLNWYHQKPGKAPKLLIYAASSLQSGVPSRFSGSGSGTDFTLTINSLQPEDFATYYCQQSYSTPYTFGQGTKLEIK	QVQLVQSGAELKKPGASLKVSCKVSGYTLTKMSMHWLRQAPGKGFEWMGGFNPEDDETIYAQNFQARVTMTEDTSSDTAYMELRSLTSEDTAVYFCALANVNGDYYIDYWGQGTLVTVSS	ALANVNGDYYIDY	0.983214	1	1	0.974182	1	1	0.968216	1	1	0.982461	1	1	0.960611	1	1	0.954391	1	0.791181	1	0.504687	1	0.978295	1
4458	4911	507	1750	5271	low_non-spec_80066	1	QSALTQPASVSGSPGQSITISCTGTSNDVGSYNLVSWYQQYPGKVPKVIIYEGSKRPSGVSNRFSGSKSGNTASLTISGLQAEDEADYYCCSYAGTTNHAVFGGGTQLTVL	QVQLVQSGAEVKKPGASVKVSCKVSGYTLTELSMHWVRQAPGKGLEWMGGFDLEDGETIYAQKFQGRLTMTEDTSTDTAYMELSSLRSDDTAVYFCASYYFGSASFDYWGQGTLVTVSS	ASYYFGSASFDY	0.987267	1	1	0.992584	1	1	0.98242	1	1	0.995629	1	1	0.989372	1	1	0.992672	1	0.835406	1	0.556117	1	0.976795	1
4633	5109	1239	3014	5485	low_non-spec_80067	1	QSVLIQPASVSGSPGQSITISCTGISSDVGGYNYVSWYQQHPGKAPKVIIYDVNNRPSGVSNRFSGSKSGNTASLTISGLQAEDEADYYCSSYTTNRTLEAVFGGGTQLTVL	QVQLVQSGAEVKKPGASVKVSCKASGYMFSSHYMDWVRQAPGQGLEWMGTINPTGGSTRYAQKFQGRLILTRDTSTSTVFMELSSLTSEDSAVYFCARGQSHSRDRGAWLDPWGQGTLVTVSS	ARGQSHSRDRGAWLDP	0.900947	1	1	0.00615918	0	0	0.930389	1	1	0.890598	1	1	0.978762	1	1	0.956435	1	0.29126	0	0.312884	0	0.783972	1
991	5189	1	3002	5568	low_non-spec_80068	1	QSVLTQPASVSGSPGQSITISCTGTSSDVGGGQKYVSWYQQVPGRAPKLIIFEVNNRPSGVSNRFSGSKSGNTASLTISGLQAEDEADYYCSSYTTISTVLFGGGTKLTVL	QVQLVESEAEVKKPGSSVKVSCKASGGTLSSYAINWVRQAPGQGLEWVGRIIPTVGTANYAQRFQGRVTMTADKSASTAYMELSSLRSDDTAVYYCARDMGAPVPGVVGAFDIWGHGTMVTVSS	ARDMGAPVPGVVGAFDI	0.574839	1	1	0.499322	0	1	0.934585	1	1	0.982987	1	1	0.895599	1	1	0.992702	1	0.242937	0	0.349202	0	0.441284	0
5251	5785	5	165	6217	low_non-spec_80069	1	QSVLIQPASVSGSPGQSITISCTGSSSDFGAFDFVSWYQQHPGKAPKVMIFDVSDRPSGVSSRFSGSKSGNTASLTISGLQADDEAHYYCFSYADSGTWVFGGGTKLTVL	QVQLVKSEGGVVQPGRSLRLSCAASGFTFSNSGMHWVRQAPGKGLEWVALISYDGSNKYYADSVKGRFAISRDNSKNTLYLQMNSLRAEDTALYYCATEISLGYWGQGTLVTVSS	ATEISLGY	0.776866	1	1	0.956447	1	1	0.968786	1	1	0.984667	1	1	0.996786	1	1	0.994689	1	0.47129	0	0.319301	0	0.417872	0
4606	5079	1230	2993	5453	low_non-spec_80070	1	DIRVTQSPSSLSASVGDRVTITCQASQDITNHLHWYQQKPGKAPKLLIYGASNLETGVPSRFSGSGSATEFTLTINSLQPEDIATYYCQQCDSLPITFGQGTRLEIK	QVQLVQSGAELKKPGSSVKVSCKASGGPFNTYSVSWVRQAPGQGLEWMGRIIPVPGVANFAPKFRDRVTITADTSTGTAYMELSTLTSADTAVYFCARDQQQVGGGFDSWGQGTLVTVSS	ARDQQQVGGGFDS	0.966662	1	1	0.902901	1	1	0.980483	1	1	0.810546	1	0	0.941061	1	1	0.982593	1	0.306691	0	0.402366	0	0.759811	1
4523	4983	1202	2937	5354	low_non-spec_80071	1	QSVLIQPASVSGSPGQSITISCTGTSSDVGSYNLVSWYQQHPGRAPKLLIYEVSERPSGVSNRFSGSKSGNTASLTISGLQAEDEADYYCCSYGDPDNIAVFGGGTQLTVL	QVQLQESGGGLAQPGGSLRLSCAASGFTFSNYAMSWVRQAPGKGLEWVAVISDDGNNKKYADSVKGRFTISRDNSKSTLYLQMNSLRGEDTAVYYCVRGATGFWGQGTLVTVSS	VRGATGF	0.970747	1	1	0.975023	1	1	0.937918	1	1	0.996893	1	1	0.997869	1	1	0.987408	1	0.83341	1	0.482083	0	0.903749	1
2961	3227	74	3169	3410	low_non-spec_80072	1	QSVLIQPASVSGSPGQSITISCTGISSDVGGFNYVSWYQQHPGKAPKLMIYDVSNRPSGVSNRFSGSKSGTTASLTISGLQAEDEADYYCASYSDTNTHDFGGRTKLTVL	QVQLVQSGAEVKKPGASVKVSCKASGYTFTSYGISWVRQAPGQGLEWMGWISAYNGNTNYAQMLQGRVTMTEDTYTDTAYMELNSLRSEDTAVYYCASVSSDWYNFDYWGQGTLVTVSS	ASVSSDWYNFDY	0.976413	1	1	0.988784	1	1	0.983836	1	1	0.996926	1	1	0.994921	1	1	0.993061	1	0.93369	1	0.625415	1	0.0787667	0
4474	4929	4	389	5289	low_non-spec_80073	1	QSVLTQPRSVSGSPGQSVTISCTGTSSDVGGYNYVSWYQHHPGKAPKLMIYDVTQRPSGVPYRFSGSKSGNTASLTISGLQAEDEADYYCCSYAGDYTYALFGGGTQLTVL	QVQLQQSGPGLVNPSQTLSLTCAISGDSVSSNSAAWSWIRQSPSRGLEWLGRTYYRSRRFDEYALSVKGRITINPDTSKNQFSLQLNSVTPEDTAMYYCARGDSIKRAFDSWGQGTLVTVSS	ARGDSIKRAFDS	0.618061	1	1	0.143747	0	0	0.20738	0	0	0.78982	1	0	0.00896016	0	0	0.988548	1	0.0917118	0	0.245578	0	0.0219791	0
5725	6327	1778	4156	6805	low_non-spec_80074	1	EIVMTQSPGTLSLSPGERATLSCRASQSVSNSYLAWYQQKPGQAPRLLIYGASSRATGIPDRFSGSGSGTDFTLSISRLEPEDFAVYYCQQYATSPITFGQGTRLEIK	QVQLVESEAEVKKPGSSVKVSCKASGGTSTNYALSWVRQAPGQGLEWMGGIIPTLDTPKYAQKFQGRVTITADESTATSYMELASLTSDDTAVYYCARQGGVTEDSVWGSQSLYYFASWGQGTLVTVSS	ARQGGVTEDSVWGSQSLYYFAS	0.977229	1	1	0.945956	1	1	0.988122	1	1	0.989706	1	1	0.963961	1	1	0.963305	1	0.781019	1	0.47297	0	0.755027	1
3321	3626	210	2013	3847	low_non-spec_80075	1	QSVLTQPASVSASVGDTVTITCQASQDVSDYLNWYQQRSGKAPRLLIYDASNLHAGVPSRFSGTGSGTHFSLTISSLQPEDIGTYYCQQYDNFPITFGQGTRLEIK	EVQLVESGGGLVQPGGSLRLSCAASGFTFSNSAMSWVRQAPGKGLEWVSVIHSGGSTTYYADSVKGRFTISRDNSKNTLYLQMSSLRAEDTAVYYCAKHTSTWWGGEDHYGMDVWGQGTTVTVSS	AKHTSTWWGGEDHYGMDV	0.987985	1	1	0.991383	1	1	0.993835	1	1	0.976268	1	1	0.995881	1	1	0.955205	1	0.766533	1	0.487191	0	0.946759	1
4479	4934	4	42	5295	low_non-spec_80076	1	QPVLTQSASVSGSPGQSITISCTGTSSDIGGSDFVSWYQQHPGKAPKLIISDVNNRPSGVSNRFSGSKSGNTASLTISGLQAEDEATYYCSSYTRSSTVLFGGGTKLTVL	QVQLQQSGPGLVKPSQTLSLTCAISGDSVSSNSAAWNWIRQSPSRGLEWLGRTYYRSSWFNDYAMSVKSRITINPDTSKNQFSLHLNSVTPEDTAVYYCARGGSGSPAPAAFEIWGQGTMVTVSS	ARGGSGSPAPAAFEI	0.985788	1	1	0.951053	1	1	0.207112	0	0	0.794179	1	0	0.0555246	0	0	0.992291	1	0.737251	1	0.485925	0	0.975931	1
3321	3626	210	2013	3847	low_non-spec_80077	1	QSVLTQPASVSGSPGQSVTISCTGTSSDVGSYMFVSWYQQHPGKAPKLMISDVSNRPSGVPDRFSGSKSGNTASLTISGLRAEDEADYYCSSYTSTNTHDFGGGTKLTVL	EVQLVESGGGLVQPGGSLRLSCAASGFTFSNSAMSWVRQAPGKGLEWVSVIHSGGSTTYYADSVKGRFTISRDNSKNTLYLQMSSLRAEDTAVYYCAKHTSTWWGGEDHYGMDVWGQGTTVTVSS	AKHTSTWWGGEDHYGMDV	0.956362	1	1	0.988281	1	1	0.990313	1	1	0.967193	1	1	0.991153	1	1	0.983494	1	0.60591	1	0.447944	0	0.930652	1
4573	5039	1	2966	5411	low_non-spec_80078	1	QPVLTQSPSVSVAPGQTARITCGGRNIETKSVHWYQQKSGQAPVLVVYDDSDRPSGIPERFSGSNSGDTATLTISRVEAGDEADYYCHVWDNNSDHAVFGGGTQLTVL	QVQLVQSGAEVKKPGSSVKVSCKASGGTFGTYHISWVRQAPGQGLEWMGKTIPLFGTSDYAQNFEGRVTITADVSASTAYMELSSLTSDDTAVYYCASLGATRSEGGVALDDWGQGTLVTVSS	ASLGATRSEGGVALDD	0.986281	1	1	0.992137	1	1	0.995351	1	1	0.995721	1	1	0.991735	1	1	0.992867	1	0.823443	1	0.435797	0	0.954041	1
4537	4999	1	2944	5370	low_non-spec_80079	1	QSALTQPPSASGSPGQSVTISCTGTSSDVGGYNYVSWYQQHPGKAPKLMIYEGNKRPSGVSNRFSGSKSGNTASLTISGLQAEDEADYYCCSYAGDTSYVFGTGTKLTVL	QVQLVQSEAEVKRPGSSVKVSCKASGGTFNTYAINWVRQAPGQGLEWMGGIIPIFDTPVYAQKFQGRVTITADESTSTAYLELSSLRSEDTAVYYCAGDAANYYDSRGYSGALDVWGQGTMVTVSS	AGDAANYYDSRGYSGALDV	0.992177	1	1	0.985631	1	1	0.992712	1	1	0.995754	1	1	0.99534	1	1	0.993827	1	0.9816	1	0.59326	1	0.998883	1
1009	3580	3	6	3800	low_non-spec_80080	1	DIRVTQSPSSLSASVGDRVTITCQASQDITNHLHWYQQKPGKAPKLLIYGASNLETGVPSRFSGSGSATEFTFTISSLQPEDIATYYCQQHDSLPTFGQGTRLEIK	QVQLQQSGPGLVKPSQTLSLTCAISGDSVSSSSAAWNWIRQSPSRGLEWLGRTYYRSKWYNDYAVSVKSRIIINPDTSKNHFSLQLNSVTPEDTAMYYCARDGCSGGSCYGDFQHWGQGTLVTVSS	ARDGCSGGSCYGDFQH	0.817486	1	1	0.945541	1	1	0.164125	0	0	0.258101	0	0	0.884558	1	1	0.948205	1	0.110719	0	0.276112	0	0.27668	0
4480	4935	1189	2908	5296	low_non-spec_80081	1	ETTLTQSPAFMSATPGDKVTISCKASQDIDDDMNWYQQKPGEAAVFIIQEATTLVPGIPPRFSGSGYGTDFTLTINNIESEDATYYFCLHHDDLPLTFGQGTKLEIK	EVQLVESGGVVVQPGGSLRLSCAASGFTFDDYAMHWVRQAPGKGLEWLAYISNDGSRQFYANSVKGRFTVSRDNSMNTVYLHMNSLKPEDTAVYYCARDDWGDGHNRGGFDYWGLGTLVTVSS	ARDDWGDGHNRGGFDY	0.99005	1	1	0.987468	1	1	0.997477	1	1	0.996552	1	1	0.997908	1	1	0.995674	1	0.957256	1	0.569526	1	0.897797	1
4468	4922	5	7	5282	low_non-spec_80082	1	PSVLIQPASVSGSPGQSITISCTGTSSDVDDYKYVSWYQHHPGKAPKLLIYDISQRPSGVSNRFSGSKSGNTASLTISGLQAEDEADYYCSSYTTSSTFDVVFGGGTKLTVL	QVQLVESEGGVVQPGRSLRLSCAASGFTFSSYGMHWVRQAPGKGLEWVAVISYDGTNKYYADSVKGRFTISRDNSKNTLYLQMNSLRADDTAAYYCAKDTRDYGEGGLGSSGLDVWGQGTTVTVSS	AKDTRDYGEGGLGSSGLDV	0.99019	1	1	0.992651	1	1	0.987	1	1	0.994105	1	1	0.99729	1	1	0.991157	1	0.878693	1	0.538367	1	0.995324	1
1056	4956	1	2919	5323	low_non-spec_80083	1	QPVLTQSPSASGTPGQRVTISCSGSSSNIGSNTVNWYHQLPGTAPKLLIYSNNQRPSGVPDRFSGSKSGTSASLAISGLRSEDEANYYCATWDDSLSGPVFGGGTKLTVL	QVQLVQSGAEVKKPGSSVKVSCQASGGTFSNHAISWVRQAPGQGLEWMGLIIPILGIPNYAQDFQGRVTFTADTSTSTAYMELSSLRSEDTAVYYCARGRGRGGEYFQHWGQGTLVTVSS	ARGRGRGGEYFQH	0.969545	1	1	0.699531	1	1	0.897928	1	1	0.0615999	0	0	0.797314	1	1	0.961725	1	0.240475	0	0.352863	0	0.970039	1
4519	4978	1298	2935	5349	low_non-spec_80084	1	QSVLTQPASVSGSPGQSITISCTGTSSDVGGYNYVSWYQQHPGKAPKLMIYEVSNRPSGIPERFSGSNSGNTATLTISRVEAGDEADYYCQVWDSSSEHVVFGGGTKLTVL	QVQLVQSGADVKRPGASVKVSCKASGYTFSSYYLHWVRQAPGQGLEWMGVINPSDGGTNYAPRFQGRVTMTSDTSTGTVYMDLSSPTSEDTAMYYCARDVLPPVVQPHNWFDPWGQGTLVTVSS	ARDVLPPVVQPHNWFDP	0.98697	1	1	0.9917	1	1	0.993042	1	1	0.996782	1	1	0.993154	1	1	0.989528	1	0.97953	1	0.65248	1	0.994059	1
4670	5149	1262	3046	5525	low_non-spec_80085	1	ETTLTQSPAFLSATPGDKVDISCKASQDIDDDLNWYQQKPGEAAVFIIQEATTLVPGIPPRFSGSGYGTDFTLTINNIESEDAAYYFCLHHDDLPLTFGQGTKLEIK	QVQLVQSGADVKKPGASVNLSCKTSGYAFTNYYVHWLRQAPGQGLEWMGIINPRDGTTNFAQKFQGRVTMTRDTSTGTVYMELSSLRSDDTAVYFCARGGGEEDDAWFDPWGQGTLVTVSS	ARGGGEEDDAWFDP	0.991849	1	1	0.992747	1	1	0.996495	1	1	0.995277	1	1	0.993045	1	1	0.996182	1	0.971283	1	0.57745	1	0.931206	1
4633	5109	1239	3014	5485	low_non-spec_80086	1	QPVLTQSPSVSVAPGQTATISCGGNNIGSKSVHWYQQKPGQAPVLVVFDDSDRPSGIPERFSGSNSGNTATLIINRVEAGDEADYYCQVWDINTDHAVFGGGTQLTVL	QVQLVQSGNEVKKPGSSVRVSCKFSGGGFDSSYINWVRQAPGQGLEWMGTINPTGGSTRYAQKFQGRLILTRDTSTSTVFMELSSLTSEDSAVYFCARGQSHSRDRGAWLDPWGQGTLVTVSS	ARGQSHSRDRGAWLDP	0.984276	1	1	0.891249	1	1	0.98498	1	1	0.990262	1	1	0.970231	1	1	0.966017	1	0.806258	1	0.431044	0	0.706897	1
4567	5032	1214	2963	5404	low_non-spec_80087	1	EIVMTQSPGTLSLSPGERATLSCRASQSVSNSYLAWYQQKPGQAPRLLIYGASSRATGIPDRFSGSGSGTDFTLSISRLEPEDFAVYYCQQYATSPITFGQGTRLEIK	QVQLVQSGTEVKKPGSSVKVSCKASGGTFSASSVSWVRQAPGQGLEWMGGIVPMLGSSNFAQKFQDRVAISADTSTNTVYMELSSLRSDDTAVYFCARANFHQPDTSGYFDTWGQGTLVTVSS	ARANFHQPDTSGYFDT	0.988525	1	1	0.983917	1	1	0.916972	1	1	0.960465	1	1	0.96566	1	1	0.906151	1	0.908811	1	0.490011	0	0.998016	1
1608	4952	3	4	5317	low_non-spec_80088	1	QSVLIQPASVSGSPGQSITISCTGISSDVGGFNYVSWYQHHPGKPPKLIIYDLTKRPSGVSPRFSASKSGTTASLTISGLQAEDEADYYCFSYTTSSTSFGGGTKVTVL	QVQLQQSGPGLVKPSQTLSLTCAISGDSVSSNSAAWSWIRQSPSRGLEWLGRTYFRSKWYNDYAVSVKSRITINPDTSKNQFSLQLNSVTPEDTAVYYCARGVDSTFDVWGQGTMVTVSS	ARGVDSTFDV	0.95224	1	1	0.901989	1	1	0.587678	1	0	0.962339	1	1	0.664725	1	0	0.987499	1	0.50623	1	0.398026	0	0.976163	1
4458	4911	740	2890	5271	low_non-spec_80089	1	QSALTQPPSASGSPGQSVTISCTGTSSDVGGYNYVSWYQQHPGKAPKLMIYEVSKRPSGVPDRFSGSKSGNTASLSISGLQADDEADYYCSSFTRSSPSVVFGGGTQLTVL	QVQLVQSGAEVKKPGASVKVSCKVSGYTLAELSMHWVRQAPGKGLEWMGGFDFEDGETIYAQKFQGRVTMTADTSTDTAYMELSSLTSEDAAVYFCASYYFGSSSFDYWGQGTLVTVSS	ASYYFGSSSFDY	0.989084	1	1	0.991922	1	1	0.987226	1	1	0.99412	1	1	0.980918	1	1	0.987204	1	0.908205	1	0.536083	1	0.984398	1
3319	3624	1	2958	3845	low_non-spec_80090	1	QPVLTQPASVSGTPGQRVTISCSGSSSNIGSNAVSWYQQLPGTAPKLLIYDNNQRPSGVPDRFSGSESGTSASLAISGIQSEDEADYYCATWDDSLNGPVFGGGTQLTVL	LVQLVQSGAEVKKPGSSVKVSCEASGGTFSKYAINWVRQAPGQGLEWMGRIIPILDIANYAQKFQGRVTITADESTNTAYMELSSLRSDDTAVYYCASDTNGPNWYFDLWGRGTLVTVSS	ASDTNGPNWYFDL	0.983647	1	1	0.992855	1	1	0.988763	1	1	0.99405	1	1	0.99462	1	1	0.9965	1	0.92996	1	0.55542	1	0.870561	1
4490	4946	3	2506	5309	low_non-spec_80091	1	QSVLTQPASVSGSPGQSITISCTGTSSDVGSYNLVSWYQQHPDKAPKLLIHEVSKRPSGVSDRFSGSKSGNTASLTISGLQAEDEADYYCCSYAGSSTLVFGGGTKLTVL	QVQLQQWGAGLLKPSETLSLTCAISGDSVSNNNAAWNWIRQSPSRGLEWLGRTYYRSKWDNDFALSVQSRITINPDTSKNQFSLQLNSVTPEDTAVYYCARDSNWQFDYWGQGTLVTVSS	ARDSNWQFDY	0.973987	1	1	0.972873	1	1	0.929085	1	1	0.982859	1	1	0.971352	1	1	0.996505	1	0.865589	1	0.483435	0	0.935072	1
2961	3227	740	1750	3410	low_non-spec_80092	1	QSVLIQPASVSGSPGQSITISCTGTSSDVGGYNYVSWYQHHPGKAPKLIIYDVSKRPSGVPDRFSGSKSGNTASLTVSGLQADDEADYYCCSYAGSNNFVFGTGTKLTVL	QVQLVQSGAEVKKPGASVKVSCKVSGYSLTELSMHWVRQAPGKGLEWMGGYDPEAGKTIYAQKFQNRVTMTEDTYTDTAYMELNSLRSEDTAVYYCASVSSDWYNFDYWGQGTLVTVSS	ASVSSDWYNFDY	0.986845	1	1	0.992435	1	1	0.986154	1	1	0.996734	1	1	0.992014	1	1	0.995613	1	0.945152	1	0.545922	1	0.977364	1
4470	4924	5	276	5284	low_non-spec_80093	1	QSVLTQSPSESVAPGKTATITCGGNNIGSKSVHWYQQKPGQAPVLLIYHDSDRPSGIPERFSGSKSGNTATLTISRAEAGDEADYYCQIWDSSSDHHVFGTGTKLTVL	QVQLVESEGGLVQPGGSLRLSCAASGFTFSSYAMSWVRQAPGKGLEWVSTISDSGGSTYYADSVKGRFTISRDNSKNTLYLQMNSLRAEDTAVYYCAKQTVAATANYFDFWGQGTLVTVSS	AKQTVAATANYFDF	0.973652	1	1	0.991705	1	1	0.994145	1	1	0.996873	1	1	0.997756	1	1	0.988221	1	0.845445	1	0.51748	1	0.95762	1
4497	4955	3	4	5322	low_non-spec_80094	1	QSVLTQPASVSGSPGQSITISCTGISSDAGGYNYVSWYQQHPGKAPKVIIYDVNNRPSGVPDRFSGSKSDTSASLAISGLQSEDEADYYCAAWDDSLNGPVFGGGTQLTVL	QVQLQQSGPGLVKPAQTLSLTCAISGDSVSNNNAAWNWIRQSPSGGLEWLGRTYYRSKWYNDYAISVQSRITINPDTSKNQFSLQLNSVTPEDTAVYYCVRTVALGRGMDVWGQGTTVTVSS	VRTVALGRGMDV	0.991022	1	1	0.981134	1	1	0.961905	1	1	0.991634	1	1	0.987465	1	1	0.992291	1	0.905578	1	0.576746	1	0.994429	1
4457	4910	1	1	5270	low_non-spec_80095	1	QSVLTQPASVSGSPGQSITISCTGTSSDIGGYNYVSWYQQHPGKAPKLMIYDVSSRPSGISTRFSGSKSGNTASLTISGLQAEDEATYYCFSYPSSSTLYVFGTGTKLTVL	QVQLVQSGAEVKKPGASVTVSCKASGGTFSSYAISWVRQAPGQGLEWMGRIIPTVGIANYAQKFQGRVTMTADKSTSTAYMELSSLRSEDTAVYYCATDRAPVRRAFDIWGQGTMVTVSS	ATDRAPVRRAFDI	0.369826	0	0	0.00351848	0	0	0.564813	1	0	0.811939	1	0	0.0276882	0	0	0.839343	1	0.255092	0	0.339967	0	0.0375605	0
1387	1482	380	842	1534	low_non-spec_80096	1	QSVLIQPASVSGSPGQSITISCTGTSSDVGGYKYVSWFQQHPGKAPKLIIYEGTKRPSGVSDRFSGSTSDSTASLTISALQAEDEADYYCCSYTTSSTPLFGGGTKVTVL	QVQLVQSGAEVKKPGSSVKVSCKVSGGTFNTYSINWVRQAPGQSLEWMGGITPMIGRVEVAEKFKDRVTINADESTTTVFMEMSRLESEDTAVVFCASLRDSPVWGQGTLVTVSS	ASLRDSPV	0.964423	1	1	0.169947	0	0	0.647412	1	0	0.94562	1	1	0.935248	1	1	0.986689	1	0.749167	1	0.451227	0	0.614151	1
4471	4925	1	2457	5285	low_non-spec_80097	1	EIVLTQSPGTLSLSPGERATLSCRASQSVSSNFLAWYQQKPGQTPRLLIYGASSRATGIPDRFSGSGSGTDFTLTISGLEPEDCAVYYCQQYGSSPITFGQGTRLEIK	QVQLVQSGAEVKKPGSSVKVSCKASGGIFGSNAISWVRQAPGQGLEWMGRVTPILGAADYAQKFQGRVTITADKSTSTAYMELNSLRSEDTAVYYCARDDIVTTLSALDIWGQGTMVTVSS	ARDDIVTTLSALDI	0.977492	1	1	0.979974	1	1	0.97741	1	1	0.971139	1	1	0.979734	1	1	0.984582	1	0.888423	1	0.569054	1	0.98272	1
4580	5049	1217	2970	5421	low_non-spec_80098	1	QSVLIQPASVSGSPGQSITISCTGTSSDVGGYNYVSWYQQHPGKAPKLMIYDVTNRPSGVSNRFSGSKSGNTASLTISGLQAEDEADYYCSSYTSSSTGVFGGGTKVTVL	QVTLKESGPTLVKPTQTLTLTCTFSGFSLSTFGVGVAWIRQPPGKALEWLAVMYWDGDERYSASLKNRLAVTKGPSKDQVVLTLTNMDPLDTATYFCAHSGLVDDAPRGAFDFWGQGTMVTVSS	AHSGLVDDAPRGAFDF	0.959124	1	1	0.830735	1	1	0.984041	1	1	0.977655	1	1	0.938995	1	1	0.994374	1	0.439735	0	0.401576	0	0.615451	1
3946	4327	1018	2468	4622	low_non-spec_80099	1	QSALIQPASVSGSPGQSITISCTGTSSDVGGYNYVSWYQQHPGKAPKLIIYEVTKRPSGVPDRFSGSKSGNTASLTVSGLQADDEADYYCCSYAGSNNFVFGTGTKLTVL	QVQLVQSEAEVQKPGSSVKVSCKASGGPFDSHAINWVRQAPGQGLVWMGGIIPMYGTTNYAPDFQDRVTFRADNSMSTVSLELSRLTSDDTATYFCARLGRDAGDFTGLEIWGQGTMVTVSS	ARLGRDAGDFTGLEI	0.984764	1	1	0.977542	1	1	0.977945	1	1	0.973884	1	1	0.980506	1	1	0.994658	1	0.771764	1	0.402875	0	0.907166	1
3321	3626	210	2013	3847	low_non-spec_80100	1	EIVLTQSPATLSLSPGERATLSCRASQSVSSYLAWYQQKPGQAPRLLIYDASNRATGIPARFSGSGSGTDFTLTISSLEPEDFAVYYCQQRSNWPLITFGPGTKVEIK	EVQLVESGGGLVQPGGSLRLSCAASGFTFSNSAMSWVRQAPGKGLEWVSVIHSGGSTTYYADSVKGRFTISRDNSKNTLYLQMSSLRAEDTAVYYCAKHTSTWWGGEDHYGMDVWGQGTTVTVSS	AKHTSTWWGGEDHYGMDV	0.967889	1	1	0.987273	1	1	0.995143	1	1	0.977454	1	1	0.990733	1	1	0.976206	1	0.786069	1	0.522856	1	0.996875	1
213	216	111	2977	217	low_non-spec_80101	1	QPVLTQPPSVSVAPGKTATITCGGNNIGSKGVHWYQQKPGQAPVLVVYDDSDRPPGIPERFSGSKSGNTASLTISGLQAEDEADYYCSSYTSSDTWLFGGGTQLTVL	QVQLVQSEGDLVKPGGSLRLSCAASGFTFSDYYMSWVRQAPGKGLEWVSHISSSGDSIHYADSVRGRFTISRDNAKNSVFLQMNSLRGEDTAVYYCARQVRGWQNWHFDLWGRGTLVTVSS	ARQVRGWQNWHFDL	0.985436	1	1	0.987677	1	1	0.99268	1	1	0.995294	1	1	0.997791	1	1	0.507316	1	0.902754	1	0.454231	0	0.274034	0
4358	4789	61	476	5135	low_non-spec_80102	1	QSVLIQPASVSGSPGESITISCTGTSSDVGGYDYVSWYQQHPGQAPKLMIYEGSKRPSGVPDRFSGSKSGTSASLAISGLQSEDEGDYYCATWDDSLNRPVFGGGTQLTVL	QVQLQQWGAGLLKPSETLSLTCAVFGGSFSGHYWSWIRQPPGKGLEWIGEIDHSGSTNSNPSLRSRVTISVDTSKNQFSLKLTSVTAADTAVYYCARSEKSTRVFDYWGQGTLVTVSS	ARSEKSTRVFDY	0.98979	1	1	0.970441	1	1	0.94359	1	1	0.983326	1	1	0.995314	1	1	0.986284	1	0.98639	1	0.728007	1	0.971532	1
1475	706	4	6	726	low_non-spec_80103	1	QSVLIQPASVSGSPGQSITISCTGTSSDVGAYDYVSWYQQFPGKAPQLIIYDISNRPSGVSIRFSGSKSGNTASLTISGLQAEDEADYYCSSYTTSSTPLFGGGTKVTVL	QVQLQQSGPGLVKPSQTLSLTCGISGDSVSSNSAAWNWIRQSPSRGLEWLGRTYYRSKWYNDYALSVKSRILINLDTSKNQFSLQLNSVTPEDTAVYYCARGQHTAFDIWGQGTMVTVSS	ARGQHTAFDI	0.97871	1	1	0.988838	1	1	0.825634	1	1	0.932868	1	1	0.930268	1	1	0.984177	1	0.849671	1	0.530217	1	0.983097	1
4458	4911	740	2890	5271	low_non-spec_80104	1	QPVLTQSPSASGTPGQRVTIPCSGSSSNIGSNTVNWYQQLPGTAPKLLIYSNNQRPSGVPDRFSGSKSGTSASLAISGLQSEDEADYYCAAWDDSLNGPLFGGGTKVTVL	QVQLVQSGAEVKKPGASVKVSCKVSGYSLAELSMHWVRQAPGKGLEWMGGFDFEDGETMYAEKFQGRVAMTEDTSTDTASMELYSLTSEDTALYYCASYYFGSASFDYWGQGTLVTVSS	ASYYFGSASFDY	0.987461	1	1	0.992694	1	1	0.989114	1	1	0.994355	1	1	0.992389	1	1	0.994562	1	0.856126	1	0.516455	1	0.945206	1
510	532	164	3423	544	low_non-spec_80105	1	QSVLIQPASVSGSPGQSITISCTGTSSDVGSYNLVSWYQQHPGQAPKLIVYDVNNRPSGVSGRFSGSKSGNTASLAISGLQAEDEADYYCSSFTRSSPSVVFGGGTQLTVL	QVQLVQSGADVKRPGASVKVSCKASGYTFSSYYLHWVRQAPGQGLEWMGVINPSDGGTNYAPRFQGRVTITADTSTNTAYMELSSLKSEDTAVYFCARGNDDTTKYYNDAFDLWGQGTMVTVSS	ARGNDDTTKYYNDAFDL	0.990205	1	1	0.990488	1	1	0.990167	1	1	0.996071	1	1	0.995794	1	1	0.990957	1	0.968826	1	0.561981	1	0.999056	1
4526	4986	1	2939	5357	low_non-spec_80106	1	QSVLTQPASVSGSPGQSITISCTGTSSDVGGYNYVSWYQQHPGKAPKLMIYDVSNRPSGVSDRFSGSTSDSTASLTISALQAEDEADYYCCSFANNIVFGGGTQLTVL	QVQLVQSGAEVKKPGSSVKVSCKASGGSFSNYAVSWVRQAPGQGLEWMGRIAPTRDITNYAQKFQARVTITADKSTSTVYMELSSLRSDDTAVYYCGTERMFRGVIIMNGMDVWGRGTLVTVSS	GTERMFRGVIIMNGMDV	0.936525	1	1	0.0508256	0	0	0.783028	1	0	0.943089	1	1	0.774558	1	1	0.887242	1	0.702887	1	0.459608	0	0.31239	0
3908	4288	1007	2443	4577	low_non-spec_80107	1	QPVLTQSPSASGTPGQRVTISCSGSSSNIGSNTVNWYQQFPETAPKLLIYNNNERPSGVPDRFSGSKSGTSASLAISGLQSEDEAEYFCAAWDDSLTGFVVFGGGTKLTVL	QVQLQQSGPGLIKPSQTLSLTCVISGDSVSRDGAVWHWIRQSPSRGLEWLGGTYYTSNWYRDYAMSLKGRLNINPDTSANQVSLQLNSVSPEDTAVYYCARATATSAGTAFDYWGQGTLVTVSS	ARATATSAGTAFDY	0.30314	0	0	0.827375	1	1	0.973774	1	1	0.975613	1	1	0.992491	1	1	0.996031	1	0.0377537	0	0.216383	0	0.0342533	0
4471	4925	1	2457	5285	low_non-spec_80108	1	SYVLTQPPSVSVAPGKTARITCGGNNIGIKSVHWYQQKPGQAPVLVVYDDVYRPSGIPDRFSGSNSGSTATLTISRVEAGDEADYYCQVWDSSSDQAVFGGGTQLTVL	QVQLVQSGAEVKKPGSSVKVSCKASGGIFGSNAISWVRQAPGQGLEWMGRVTPILGATDYAQKFQGRVTITADKSTGTAYMELNSLRSEDTAIYYCARDDIVTTLSAFDIWGQGTMVTVSS	ARDDIVTTLSAFDI	0.985921	1	1	0.993603	1	1	0.985188	1	1	0.994623	1	1	0.992109	1	1	0.992931	1	0.892379	1	0.527298	1	0.990385	1
4358	4789	61	476	5135	low_non-spec_80109	1	QPVLTQPPSASGTPGQRVTISCSGSSSNIGDNTVSWYQQLPGSAPKLLIDGNNQGPSGVPDRISGSKSGTSASLAISGLQSEDEADYYCSAWDDSLNAFVFGTGTKLTVL	QVQLQQWGAGLLKPSETLSLTCAVFGGSFSGHYWSWIRQPPGKGLEWIGEIDHSGSTNSNPSLRSRVTISVDTSKNQFSLKLTSVTAADTAVYYCARSEKSTRVFDYWGQGTLVTVSS	ARSEKSTRVFDY	0.985345	1	1	0.977515	1	1	0.977672	1	1	0.985308	1	1	0.991673	1	1	0.990789	1	0.989346	1	0.690222	1	0.971624	1
2961	3227	740	1750	3410	low_non-spec_80110	1	QSVLIQPASVSGSPGQSITISCTGISSDVGGWNYVSWYQQHPGKAPKLMIYDVSNRPSGVSNRFSGSKSGNTASLTISGLQAEDEADYYCSSYTSSSILYVFGTGTKLTVL	QVQLVQSGAEVKKPGASVKVSCKVSGYSLTELSMHWVRQAPGKGLEWMGGYDPEAGKTIYAQKFQNRVTMTEDTYTDTAYMELNSLRSEDTAVYYCASVSSDWYNFDYWGQGTLVTVSS	ASVSSDWYNFDY	0.97656	1	1	0.991837	1	1	0.981304	1	1	0.995205	1	1	0.990407	1	1	0.994172	1	0.780647	1	0.501655	1	0.971099	1
3321	3626	210	2013	3847	low_non-spec_80111	1	QSVLTQPASVSGSPGQSVTISCTGTSSDVGSYMFVSWYQQHPGKAPKLMISDVSNRPSGVSNRFSGSKSGNTASLTISGLQAEDEADYYCSSYTSSSILYVFGTGTKLTVL	EVQLVESGGGLVQPGGSLRLSCAASGFTFSNSAMSWVRQAPGKGLEWVSVIHSGGSTTYYADSVKGRFTISRDNSKNTLYLQMSSLRAEDTAVYYCAKHTSTWWGGEDHYGMDVWGQGTTVTVSS	AKHTSTWWGGEDHYGMDV	0.93915	1	1	0.980501	1	1	0.987246	1	1	0.973148	1	1	0.987871	1	1	0.979227	1	0.756232	1	0.461137	0	0.935099	1
43	43	4	5	43	low_non-spec_80112	1	QSVLIQPASVSGSPGQSITISCTGTNSDVGAYNYVSWYQQHPGKAPKLMIYDVSNRPSGISNRFSGSKSGNTASLTISGLQAEDEADYYCFSYTTAVPLSAEGPRLTVL	QVQLQQSGPGLVKPSQTLSLTCAISGDSVSSNSAAWNWIRQSPSGGLEWLGRTYYKSTWYNDYAGSVKSRITINPDTSKNQFSLQLNSVTPEDTAVYYCARGQLWTNWHFDLWGRGTLVTVSS	ARGQLWTNWHFDL	0.539244	1	1	0.0066451	0	0	0.704123	1	0	0.954632	1	1	0.767935	1	1	0.96922	1	0.699031	1	0.501796	1	0.0775216	0
4589	5059	1222	2979	5431	low_non-spec_80113	1	QSALTQPPSASGSPGQSVTISCTGTSSDVGGYNYVSWYQQHPGKAPKLMIYEGNKRPSGVSNRFSGSKSGNTASLTISGLQAEDEADYYCCSYAGDTSYVFGTGTKLTVL	QVQLVQSGAEVKNPGASVKVSCKASGYSFTDYAISWVRQAPGQGLEWMGYISPYNGKTNYAQKVQGRVTLTTVTSTNTAFMELSSLTSDDTAVYYCARGVQLERREGCSDHWGQGTLVTVSS	ARGVQLERREGCSDH	0.976113	1	1	0.24732	0	0	0.992738	1	1	0.99546	1	1	0.982977	1	1	0.988619	1	0.819938	1	0.385563	0	0.981489	1
3946	4327	1018	2468	4622	low_non-spec_80114	1	QSALTQPASVSGSPGQSIAISCTGTSSDFGRYDYVSWYQQHPGRAPKLLIFDVNNRPSGVPHRFSGSKSGNTASLTISGLQAEDEADYHCCSFAGSYVPYVFGSGTKLTVL	QVQLVQSEAEVQKPGSSVKVSCKASGGPFDSHAINWVRQAPGQGLVWMGGIIPMYGTTNYAPDFQDRVTFRADNSMSTVSLELSRLTSDDTATYFCARLGRDAGDFTGLEIWGQGTMVTVSS	ARLGRDAGDFTGLEI	0.891671	1	1	0.689255	1	1	0.974764	1	1	0.932906	1	1	0.705151	1	0	0.992824	1	0.146417	0	0.236074	0	0.317461	0
4492	4950	507	2917	5315	low_non-spec_80115	1	QSALTQPASVSGSPGQSITISCTGTSSDVGAYNHVSWYQQHPGKAPKVMIYEGSKRPSGVSNRFSGSKSGNTASLTISGLQAEDEADYYCCSYAGSRRVFGTGTKLTVL	QVQLVQSGAEVKKPGASVKVSCKVSGNTLTGLSIHWVRQAPGKGLEWMGGLHPEDHETIYAQKFQGRVTMTEDTSTDTAYMELSSLTSDDTALYYCATGEYGDYALRGSPEMDHWGQGTLVTVSS	ATGEYGDYALRGSPEMDH	0.975027	1	1	0.986984	1	1	0.994865	1	1	0.994753	1	1	0.987508	1	1	0.991668	1	0.240371	0	0.413464	0	0.962662	1
4755	5242	653	3118	5623	low_non-spec_80116	1	QPVLTQPPSVSVAPGKTATITCGGNNIGSKGVHWYQQKPGQAPVLVVYDDSDRPPGIPERFSGSNSGNTATLTISRVEAGDEADYYCQVWDSSSDQGVFGGGTQLTVL	QVQLQESGPGLVKPSETLSLTCSVSGGSISGYYWSWVRQPPGKGLEWIGYTYHSGDTNYNPSLNSRVAISVDMSENQFSLRLSSVTAADTAVYYCARVEAGMYDALDIWGQGTMVTVSS	ARVEAGMYDALDI	0.98629	1	1	0.993133	1	1	0.991915	1	1	0.996305	1	1	0.994748	1	1	0.995093	1	0.930903	1	0.560703	1	0.947205	1
5163	5685	1	3511	6113	low_non-spec_80117	1	DIQVTQSPSSLSASIGDRVTITCQASQDIRHYLNWFQQKPGKAPKLLIYGASNLETGVPSRFGGRGSGTDFTLTINSLQPEDIATYYCQQYDNLPFTFGPGTKVDIK	QVQLVQSGAEVKKPGSSVKVSCKTSGGTFNSFAINWVRQAPGQGLEWMGGIIPMFETADYAQKFQGRVAITADESTSTAYMELNSLTSEDTAVYYCARDSRDYYDKSGLGAFGIWGQGTMVTVSS	ARDSRDYYDKSGLGAFGI	0.982812	1	1	0.991465	1	1	0.98361	1	1	0.985625	1	1	0.988258	1	1	0.984318	1	0.353292	0	0.374965	0	0.931212	1
1608	4952	3	4	5317	low_non-spec_80118	1	QSVLTQPASVSGSPGQSITISCTGTSSDVGGYNYVSWYQQHPGKAPKLMIYDVTNRPSGVSSRFSGSKSGDTASLTISGLQAEDEADYYCSSYTSSSTLALFGGGTQLTVL	QVQLQQSGPGLVKPSQTLSLTCAISGDSVSSNSAAWSWIRQSPSRGLEWLGRTYFRSKWYNDYAVSVKSRITINPDTSKNQFSLQLNSVTPEDTAVYYCARGVDSTFDVWGQGTMVTVSS	ARGVDSTFDV	0.985886	1	1	0.993913	1	1	0.886202	1	1	0.985609	1	1	0.978531	1	1	0.9927	1	0.295681	0	0.432304	0	0.981119	1
4774	5260	1	3132	5642	low_non-spec_80119	1	QPVLTQSPSVSVAPGQTASIICSGDKLGNKYVYWYQQRPGQSPVLVVDHDSKRPSGIPERFSGSNSGNMATLTISGAQTMDEADYYCQAWDNSAHYVFGSGTKLTVL	QVQLVQSGAEVKPPGSSVKVSCKASGGTFSGHAISWVRQAPGQGLEWMGRIIPILGIAKYAQKFQDRVVITADESTRTAYMELSSLRSEDTAVYYCARDSVYDSSGYYVRGGFDLWGRGTLVTVSS	ARDSVYDSSGYYVRGGFDL	0.081464	0	0	0.00232381	0	0	0.976616	1	1	0.890481	1	1	0.96791	1	1	0.982626	1	0.0570216	0	0.219532	0	0.00598653	0
4454	4907	1	2887	5267	low_non-spec_80120	1	QSVLIQPASVSGSPGQSITISCTGISSDVGGFNYVSWYQHHPGKPPKLIIYDLTKRPSGVSPRFSASKSGTTASLTISGLQAEDEADYYCFSYTTSSTSFGGGTKVTVL	QVQLVQSGAEVTKPGSSVKVSCKASGDIFSSNAISWVRQAPGQGLEWVGGIIPDLGTAHYAQSFRGRVTITADESTRTGYMELSSLRSDDTAIYYCARGKDGYNYFDSWGQGTLVTVSS	ARGKDGYNYFDS	0.953576	1	1	0.955209	1	1	0.83707	1	1	0.919706	1	1	0.961376	1	1	0.98001	1	0.42981	0	0.380571	0	0.532077	1
4626	5101	1	1	5477	low_non-spec_80121	1	QSALTQPASVSGSPGQSVTISCTGTSSDVGSYDLVSWYQQHPGKAPKLMIYEVTKRPSGVSNRFSGSKSGNTASLTISGLQAEDEADYYCLSYAGSATRVFGTGTKLTVL	QVQLVQSGAEVKKPGSSVKVSCKASGGTFSSYAISWVRQAPGQGLEWMGGIIPIFGTANYAQKFQGRVTITADESTSTAYMELSSLRSEDTAVYYCASAVVPPIHLGENPRHFDYWGQGTLVTVSS	ASAVVPPIHLGENPRHFDY	0.977289	1	1	0.979824	1	1	0.93743	1	1	0.887549	1	1	0.806578	1	1	0.969363	1	0.77474	1	0.471244	0	0.998231	1
414	426	3	19	432	low_non-spec_80122	1	QSVLTQPASVSGSPGQSVTISCAGTSSDVGGWDYVSWYQQHPGKAPQLIIYDVTDRASGISDRFSGSKSGNTASLTISGLQADDEADYYCSSYRSTDPLVVFGGGTKLTVL	QVQLQQSGPGLVRPSQTLSLTCVISGDSVSSNSVAWNWIRQSPSRGLEWLGRTYYRSKWYNDYAVSVKSRITIDTDTSKNQFSLQLNSVTPEDTAVYYCARGGLVRGAIGWFDPWGQGTLVTVSS	ARGGLVRGAIGWFDP	0.981312	1	1	0.986539	1	1	0.793681	1	0	0.959324	1	1	0.886433	1	1	0.979529	1	0.584738	1	0.406015	0	0.957406	1
1727	1859	4	249	1940	low_non-spec_80123	1	QPVLTQSPSASGTPGQRVTISCSGSSSNIGSNTVSWYQHLPGTAPKLLISDNHQRPSGVPDRFSGSKSGSSASLAISGLQSEDEADYYCSAWDDSLNGPVFGGGTKLTVL	QVQLQQSGPGLVKPSQTLSLTCAISGDSVSSSSAAWNWIRQSPSRGLEWLGRTYYRSKWYNDYAESVKSRISFSPDTPNNHFSLHLTSVTPEDTAVYYCARGDDFLSPWGQGTLVTVSS	ARGDDFLSP	0.978133	1	1	0.98902	1	1	0.872759	1	1	0.926258	1	1	0.930049	1	1	0.993747	1	0.70274	1	0.503413	1	0.897194	1
4986	5490	1402	3330	5896	low_non-spec_80124	1	EIVLTQSPGTLALSPGERATLSCRASQSVSSSFLTWYQQKPGQAPRLLIYGASSRATGIPDRFSGSGSGTDFTLTISRLEPEDFAVYYCQQYGSSPLTFGQGTKVEIK	EVQLLETGGGLIQPGGSLRLSCAASGFMFSNYAMSWVRQAPGKGLEWVADISESGGNKNYGDSVKGRFTISRDNSKNTVSLQLNSLRAEDTALYYCARDSFWGTHPIDDAFDIWGQGTMVTVSS	ARDSFWGTHPIDDAFDI	0.980063	1	1	0.987355	1	1	0.993658	1	1	0.959853	1	1	0.997453	1	1	0.986993	1	0.335623	0	0.305753	0	0.977081	1
4626	5101	1	1	5477	low_non-spec_80125	1	QSALTQPASVSGSPGQSVTISCTGTSSDIGSNDYVSWYQQHPGKAPKLMIYEVSHRPSGLSNRFSGSKSGDTASLTISGLQAEDEADYYCSSYTSSNTQVFGTGTKLTVL	QVQLVQSGAEMKKPGSSVKVSCKASGGIFSRSAISWVRQAPGQGLEWMGGIIPIFGTANYAQKFQGRVTITADESTSTAYMELSSLRSEDTAVYYCASAVVPPIHLGENPRHFDYWGQGTLVTVSS	ASAVVPPIHLGENPRHFDY	0.965423	1	1	0.503404	1	1	0.949901	1	1	0.889661	1	1	0.599656	1	0	0.958994	1	0.558163	1	0.427712	0	0.703393	1
4901	5399	3	6	5794	low_non-spec_80126	1	SYELTQPPSASGTPGQRVTISCSGSNSNIGSKTVNWYQQFPGMAPKLLIYNSSQRPSGVPDRFSASKSGTSASLAISGLQSEDEADYYCSAWDDSLNGVVFGGGTKLTVL	QVQLQQSGPGLVKPSQTLSLTCVLSGDSVSDNSVAWHWIRQSPSRGLEWLGRTYYRSKWYNDYAISVKSRISINADTSKNQFSLQLNSVTPEDTAVYYCARDPSGAYFDSWGQGTLVTVSS	ARDPSGAYFDS	0.986103	1	1	0.986085	1	1	0.809795	1	0	0.978159	1	1	0.785868	1	1	0.995672	1	0.866541	1	0.504386	1	0.97614	1
4518	4977	509	2933	5348	low_non-spec_80127	1	QSALIQSASVSGSPGQSITISCTGTSSDVGSYMFVSWYQQHPGKAPKLMISDVSNRPSGVPDRFSGSKSGNTASLTISGLRAEDEADYYCSSYTSTNTRVFGGGTKLTVL	QVQLVESEGGLVQPGRSLRLSCAASGFTFDDYAMHWVRQAPGQGLEWVSSISWDSGDKRYADSVKGRFTISRDNAKNSLYLQMNSLRAEDTALYYCTKDFYANIVRGVIEPDHWGQGTLVTVSS	TKDFYANIVRGVIEPDH	0.135134	0	0	0.940656	1	1	0.977728	1	1	0.992473	1	1	0.949298	1	1	0.985663	1	0.357576	0	0.334282	0	0.299052	0
208	5158	1268	3054	5534	low_non-spec_80128	1	EIVLTQSPGTLSLSPGERATLSCRASQSVSSSLAWYQQKPGQAPRLLVYGASNRATGIPDRFSGSGSGTDFTLTISRLEPEDFAVYYCQQYDTSPTFGPGTKVDIK	EVQLLESGGGLVEPGGSLRLSCVASGFTFSDSFMSWVRQAPGKGLEWVAVVSFDESDKRYADSVRGRFTISKDDSRNTVNLQMNSLRAEDTAVYYCARDPYSSGEGYFDLWGRGTLVTVSS	ARDPYSSGEGYFDL	0.991234	1	1	0.992095	1	1	0.997336	1	1	0.994212	1	1	0.996491	1	1	0.985709	1	0.951706	1	0.511474	1	0.993566	1
213	216	111	2977	217	low_non-spec_80129	1	QPVLTQPPSVSVAPGRRPRLPVGETSLEVKVYTGTSRSQARPLCWIVYDDPRPAPGIPERFSGSNSGNTATLTISRVEAGDEADFYCQVWDSGSDPRAVFGGGTQLTVL	QVQLVQSEGDLVKPGGSLRLSCAASGFTFSDYYMSWVRQAPGKGLEWVSHISSSGDSIHYADSVRGRFTISRDNAKNSVFLQMNSLRGEDTAVYYCARQVRGWQNWHFDLWGRGTLVTVSS	ARQVRGWQNWHFDL	0.00301405	0	0	0.033219	0	0	0.0372948	0	0	0.97533	1	1	0.132361	0	0	0.740879	1	0.0905535	0	0.306222	0	0.00432227	0
5601	6187	74	4031	6656	low_non-spec_80130	1	QSALIQPASVSGSPGQSITISCTGTSSDVGGYNYVSWYQQHPGKAPKLMIYDVSNRPSGASNRFSGSKSGNTASLTISGLQAEDEADYYCSSYTSSSIGVVFGGGTKLTVL	QVQLVQSGAEVKKPGASVKVSCKASGYTFSNYALHWVRQAPGQRPEWMGWINTGNGNTEYSQKFQGRVTITSDTSASTGYMELNSLRSEDTAVYYCARKPSHAYGGYGMDVWGQGTTVTVSS	ARKPSHAYGGYGMDV	0.741892	1	1	0.984269	1	1	0.983059	1	1	0.992984	1	1	0.932042	1	1	0.968109	1	0.130959	0	0.288226	0	0.870352	1
1608	4952	3	337	5317	low_non-spec_80131	1	QPVLTQSPSVSVAPGQTARISCGGRNIETKSVHWYQQKSGQAPVLVVYDDSDRPSGIPERFSGSNSGDTATLTISRVEAGDEADYYCHVWDNNSDHAVFGGGTQLTVL	QVQLQQSGPGLVRPSQTLSLTCVISGDSVSSNSVAWNWIRQSPSRGLEWLGRTYDRSTHYAASLKSRITINRDTSKNQFSLQLNSVTPEDTAVYYCARGVDSTFDVWGQGTMVTVSS	ARGVDSTFDV	0.848911	1	1	0.987918	1	1	0.962982	1	1	0.993374	1	1	0.982213	1	1	0.996043	1	0.206476	0	0.28719	0	0.230403	0
4643	5120	1248	3025	5496	low_non-spec_80132	1	QSVLTQPASVSGSPGRSITISCTGTNSDIGSSKSVSWYQKHPTKAPKLIIFDVDSRPSGISSRFSGSKSGNTASLTISGLQAEDEADYYCSSYTASNTLVFGGGTQLTVL	QVQLVQSGAEVKKPGASVKVSCKVSGYLVSDLNIHWVRQAPGQGLEWMGRIMPILGTVNYAPKFQGRVTITADKSTDTVHMELSSLTSEDTAIYYCARGLFPDIMTGNPLDYWGQGTLVTVSS	ARGLFPDIMTGNPLDY	0.980698	1	1	0.919878	1	1	0.915261	1	1	0.973771	1	1	0.947548	1	1	0.989754	1	0.696449	1	0.437986	0	0.891975	1
4445	4898	3	6	5258	low_non-spec_80133	1	QSALIQPASVSGSPGQSITISCTGTSSDVGGYNYVSWYQQHPGRAPKLMISEVSNRPSGVSNRFSGSKSGNTASLTISGLQAEDEADYYCSSYTSSSTRVFGGGTKLTVL	QVQLLQSGPGLVKPSQTLSLTCAISGDSVSSNSATWNWIRQSPSRGLEWLGRTYYRSKWDNDYAVSVKSRITINPDTSKNQFSLQLSSVTPDDSAVYYCAREGPEGAFDSWGQGTLVTVSS	AREGPEGAFDS	0.988747	1	1	0.985966	1	1	0.919445	1	1	0.981149	1	1	0.219113	0	0	0.994103	1	0.651317	1	0.528122	1	0.710123	1
414	426	4	6	432	low_non-spec_80134	1	EIVLTQSPVTLSLSPGERATLSCRTSQGISSDYLAWYQQKPGQAPRLLIYGAFSLQSGVPSRFSGSGSGTDFTLTISSLQPEDFATYYCQQANSFPITFGQGTRLEIK	QVQLQQSGPGLVKPSQILSLTCVISGDSVSSNSATWNWIRQSPSRGLEWLGRTYYRSKWYNDYAVSVKSRITIDTDTSKNQFSLQLNSVTPEDTAVYYCARGGLVRGAIGWFDPWGQGTLVTVSS	ARGGLVRGAIGWFDP	0.718291	1	1	0.818324	1	1	0.0993943	0	0	0.898468	1	1	0.786194	1	1	0.928998	1	0.142541	0	0.247009	0	0.424168	0
375	385	1	1	389	low_non-spec_80135	1	QSALIQPPSASGSPGQSVSISCTGMSSDIGTYEYVSWYQQLPGTAPKLLISSNNQRPSGVPDRFSGSKSDTSASLAISGLQSEDEADYYCAAWDDSLNGPVFGGGTQLTVL	QVQLVQSGAEVKKPGSSVKVSCKASGGSFSSYGISWVRQAPGQGLEWMGGIIPMFGRANYAQKFQDRVTITADESTSTVNMELSSLRSEDTAVYYCARGPRVFGVVNDWYFDLWGRGTLVTVSS	ARGPRVFGVVNDWYFDL	0.976692	1	1	0.987029	1	1	0.983491	1	1	0.993688	1	1	0.984053	1	1	0.960377	1	0.512402	1	0.41714	0	0.835966	1
5414	5967	1583	3738	6415	low_non-spec_80136	1	QPVLTQSPSASGTPGQRVTISCSGSSSNIGSNAVSWYQQLPGTAPKLLIYDNNLRPSGVPDRFSGSKSGTSASLAISGLQSEDESDYYCAAWDDSLNGRLFGGGTQLTVL	QVQLVESEGVVIQPGGSLRLSCAASGFTFHDYRMYWVRQAPGKGLEWIGEINYSGTTNYNPSVKSRVTISADTSKNQFSLKLNSVTAADTAVYYCARARRGTTRGAFDVWGQGTMVTVSS	ARARRGTTRGAFDV	0.137796	0	0	0.253269	0	0	0.98987	1	1	0.976928	1	1	0.993826	1	1	0.341417	0	0.0418771	0	0.231477	0	0.0371232	0
4638	5115	1244	3020	5491	low_non-spec_80137	1	QSVLIQPASVSGSPGQSITISCTGTNSDIGRYDYVSWYQQHPGRAPKLLIYDVNNRPSGVSNRFSGSKSGNTASLTISGLQAEDEADYYCSSYATNGTLEAVFGGGTQLTVL	EVQLLESGGNLVKAGGSLRLSCAVSGFTVRNAWMSWVRQAPGKGLEWVGRLKTETDGGTTDYAASVKGRFTISRDDSSNTLFLQMNGLKTEDTAVYYCATSYDYDARDYYPYFFDYWGQGTLVTVSS	ATSYDYDARDYYPYFFDY	0.991809	1	1	0.880634	1	1	0.995272	1	1	0.99603	1	1	0.997638	1	1	0.997722	1	0.960493	1	0.511917	1	0.999287	1
5223	5753	1505	3569	6184	low_non-spec_80138	1	SYELTQPPSASGTPGQRVTISCSGSSSNIGSNYVYWYQHLPGTAPKLLIYTNNQRPSGVPDRFSGSKSGTSASLAISGLRSEDEANYYCATWDDSLSGPVFGGGTKLTVL	QVQLVQSGAEVRKPGSSVKVSCKASGDTFGSYEISWLRHAPGQGLEWMGGIVPIFGTTHYSRKSQGRVTFTADHSTTTVYMELSSLTSEDTAVYYCATTPERGAGLVFDSWGQGTLVTVSS	ATTPERGAGLVFDS	0.979957	1	1	0.969955	1	1	0.978605	1	1	0.950171	1	1	0.9534	1	1	0.992904	1	0.796078	1	0.447772	0	0.980217	1
4521	4980	683	2935	5351	low_non-spec_80139	1	QSVLTQPASVSGSPGQSVTISCTGSSSDIGGHNSVSWYQQHPGKAPKLMIYEVGKRPSGVPDRFSGSKSGNTASLTVSGLQTEDEGDYYCSSEGGSNHFYVFGSGTKVTVL	QVQLVQSGADVKRPGASVKVSCKASGYTFSSYYLHWVRQAPGQGLEWMGVINPSDGGTNYAPRFQGRVTMTSDTSTGTVYMDLSSPTSEDTAVYYCARDGGWELAEYYLDYWGQGTLVTVSS	ARDGGWELAEYYLDY	0.961114	1	1	0.991217	1	1	0.988209	1	1	0.995985	1	1	0.995176	1	1	0.992139	1	0.517238	1	0.401929	0	0.178378	0
4462	4915	4	6	5275	low_non-spec_80140	1	EIVLTQSPGTLSLSPGERATLSCRASQSVSNSYLAWYQQKPGQAPRLLIYGASSRATGIPDRFSGSGSGTDFTLSISRLEPEDFAVYYCQQYATSPITFGQGTRLEIK	QVQLQQSGPGLVTPSQTLSLTCAISGDSVSSNSAAWSWIRQSPSRGLEWLGRTYFRSKWYNDYAVSVKSRITINPDTSKNQFSLQLNSVTPEDTAVYYCANGPGQQLVYGMDVWGQGTTVTVSS	ANGPGQQLVYGMDV	0.953143	1	1	0.958231	1	1	0.531829	1	0	0.738858	1	0	0.789437	1	1	0.970423	1	0.697151	1	0.443229	0	0.390116	0
2961	3227	3	6	3410	low_non-spec_80141	1	EIVLTQSPGTLSLSPGERATLSCRASQSVSNSLAWYQQKPGQAPRLLIYDASSRATGIPARFSGSGSGTDFTLTISSLEPEDIAVYYCQQRSNWPPVFGPGTKVDIK	QVQLQQSGPGLVKPSQILSLTCVISGDSVSSNSATWNWIRQSPSRGLEWLGRTYYRSKWYNDYAVSVKSRITIDTDTSKNQFSLQLNSVTPEDTAVYYCASVSSDWYNFDYWGQGTLVTVSS	ASVSSDWYNFDY	0.932841	1	1	0.985131	1	1	0.928926	1	1	0.965212	1	1	0.893829	1	1	0.983411	1	0.437411	0	0.388367	0	0.154171	0
183	656	11	406	675	low_non-spec_80142	1	ETTLTQSPAFMSATPGDKVSISCKASQGIDGDVSWYQQKPGEAPIFLIQDATSLLPGIPPRFSGSGYGTDFTLTINNIESEDAAYYFCLQHDNFPLTFGQGTKLEIK	QVQLQESGPGLVKPSETLSLTCTVSGYSMSSGYHWGWIRQPPGKGLEWIGNMFHSGSTYQNPSLKSRVTISVDTSKNQFSLKLSSVTAADTAVYYCARGRDNAFDIWGQGTMVTVSS	ARGRDNAFDI	0.837192	1	1	0.983324	1	1	0.992455	1	1	0.991462	1	1	0.990395	1	1	0.990612	1	0.33728	0	0.454569	0	0.550671	1
4626	5101	1	1	5477	low_non-spec_80143	1	QSALTQPPSASGSPGQSVTISCTGTSSDVGGYNYVSWYQQHPGKAPKLMIYEVSKRPSGVPDRFSGSKSDTSASLAISGLQSEDEADYYCAAWDDSLNGPVFGGGTQLTVL	QVQLVQSGAEVKKPGSSVKVSCKASGGTFSSYAISWVRQAPGQGLEWMGGIIPIFGTANYAQKFQGRVTITADESTSTAYMELSSLRSEDTAVYYCASAVVPPIHLGENPRHFDYWGQGTLVTVSS	ASAVVPPIHLGENPRHFDY	0.993606	1	1	0.996151	1	1	0.969743	1	1	0.976476	1	1	0.982991	1	1	0.978402	1	0.996068	1	0.794373	1	0.944578	1
322	329	3	19	332	low_non-spec_80144	1	QSALTQPASVSGSPGQSITISCTGTSSDVGGYNYVSWYQQHPGKAPKLIIYEVTKRPSGVPDRFSGSKSGNTASLTVSGLQADDEADYYCCSYAGSNNFVFGTGTKLTVL	QVQLQQSGPGLVTPSQTLSLTCAISGDSVTSNSAAWNWIRQSPSRGLEWLGRTYYRSKWSNDYAVSVKSRISINPDTSKNQFSLKLNSVTPDDTAVYYCARGAGRSFDLWGRGTLVTVSS	ARGAGRSFDL	0.0830803	0	0	0.0569775	0	0	0.156172	0	0	0.474825	0	0	0.546823	1	0	0.992177	1	0.262296	0	0.367881	0	0.0537701	0
4617	5090	705	3003	5465	low_non-spec_80145	1	QSALTQPASVSGSPGQSVTISCTGTSSDIGSNDYVSWYQQHPGKAPKLMIYEVSHRPSGLSNRFSGSKSGDTASLTISGLQAEDEADYYCSSYTSSNTQVFGTGTKLTVL	QVQLVQSGAEVKKPGSSVKVSCKASGGTFGSFGVGWVRQAPGQGLEWMGRIVPLLDVTNYAQKFQGRVTFSADKSTNTVYMELNSLRSEDTAIYYCARPGDYSGGYADWGQGTLVTVSS	ARPGDYSGGYAD	0.980793	1	1	0.94432	1	1	0.976777	1	1	0.967849	1	1	0.985254	1	1	0.992384	1	0.260739	0	0.309059	0	0.944654	1
5722	6323	740	139	6801	low_non-spec_80146	1	QPVLTQSPSASGTPGQRVTISCSGSSSNIGSNTVNWYQQLPGTAPKLLISSNNQRPSGVPDRFSGSKSDTSASLAISGLQSEDEADYYCAAWDDSLNGPVFGGGTQLTVL	QVQLVQSGAEVKKPGASVKVSCKVSGYTLTDLSMHWVRQAPGKGLEWMGGFDLEDGETIYAQKFQGRVTMTRDTSTSTVYMELSSLRSEDTAVYYCARDWVGYNYYYGLDVWGQGTTVTVSS	ARDWVGYNYYYGLDV	0.992396	1	1	0.994277	1	1	0.988955	1	1	0.997348	1	1	0.994367	1	1	0.994141	1	0.96733	1	0.723092	1	0.857393	1
4444	4897	374	3134	5257	low_non-spec_80147	1	DIRMTQSPSSLSASVGDRVTITCRASQSISSYLNWYQQKPGKAPKLLIYAASSLQSGVPSRFSGGGSGTHFTLTISSLQPEDFATYYCQQTYTTPRTFGPGTKVDIK	QVQLVQSGAEVTKPGSSVKVSCKASGDIFSSNAISWVRQAPGQGLEWMGWISAYNGNTNYAQMLQGRVTMTTDTSTSTAYMELRSLRSDDTAVYYCARGGYDFWSGYGDAFDIWGQGTMVTVSS	ARGGYDFWSGYGDAFDI	0.0951077	0	0	0.345952	0	0	0.942911	1	1	0.893807	1	1	0.0766768	0	0	0.851991	1	0.0463292	0	0.231796	0	0.286013	0
4462	4915	5	7	5275	low_non-spec_80148	1	QSVLIQPASVSGSPGQSITISCTGTNSDVGAYNYVSWYQQHPGKAPKLMIYDVSNRPSGISNRFSGSKSGNTASLTISGLQAEDEADYYCGSYTDNSRGVFGTGTKLTVL	QVQLVQSEGGVVQPGRSLRLSCAASGFTFSSYGMHWVRQAPGKGLEWVAVISYDGSNKYYADSVKGRFTISRDNSMNTLYLQMNSLRAEDTAVYYCANGPGQQLVYGMDVWGQGTTVTVSS	ANGPGQQLVYGMDV	0.974289	1	1	0.973598	1	1	0.987139	1	1	0.992805	1	1	0.997808	1	1	0.995004	1	0.627185	1	0.422283	0	0.469826	0
5602	6188	61	4032	6657	low_non-spec_80149	1	QPVLTQPPSVSVAPGQTAKITCGGNNIGSKSVHWYQQRPGQAPVVVVYDDSDRPSGIPERFSGSNSGNTATLTISRVEAGDEADYYCQVWDSSSHQGVFGGGTQLTVL	QVQLQQWGAGLLKPSETLSLTCTVSGGSISTTSYYWSWIRQPPGKGLEWIGEINHSGSTNYNPSLKSRVTMSVDPSENQFSLKLNSVTAADTAVYYCARGTGGATGEAFDVWGQGTMVTVSS	ARGTGGATGEAFDV	0.980601	1	1	0.990871	1	1	0.985843	1	1	0.99643	1	1	0.991146	1	1	0.993387	1	0.966588	1	0.579591	1	0.805392	1
924	975	1188	2907	1004	low_non-spec_80150	1	QSALSQPASVSGSPGLSITISCTGTSSDVGAYNYVSWYQQHPGKAPRLMIYDVSNRPSGVSQRFSGSKSGNTASLTISGLQAEDEADYYCSSYTSSGTRLFGPGTKVTVL	QVQLVQSGAEVKKPGASVKVSCKVSGYLVSDLNIHWVRQTPGKGLEWMGGLDPDNADTVFAQKFQGRVTVTEDSTTDTAYMELDNLTSEDTAVYYCAREGEGGQAYFQHWGQGTLVTVSS	AREGEGGQAYFQH	0.988242	1	1	0.991331	1	1	0.993731	1	1	0.993514	1	1	0.994738	1	1	0.992832	1	0.74083	1	0.488565	0	0.996117	1
4634	5110	1241	3016	5486	low_non-spec_80151	1	EIVMTQSPGTLSLSPGERATLSCRASQSVSNSYLAWYQQKPGQAPRLLIYGASSRATGIPDRFSGSGSGTDFTLSISRLEPEDFAVYYCQQYATSPITFGQGTRLEIK	QVQLVQSGPEVKKPGSSVKVSCRASGGNFRNGAISWIRQAPGQGLEWVGGIMPIFGVGKSAEKFNDRLTISADASMTTVYLELRNLKPEDTAMYFCARDLQEVWAFDVWGQGTMVTVSS	ARDLQEVWAFDV	0.977032	1	1	0.00210949	0	0	0.819926	1	0	0.216227	0	0	0.764456	1	1	0.989604	1	0.463487	0	0.364119	0	0.935722	1
4471	4925	1	2457	5285	low_non-spec_80152	1	QSVLIQPASVSGSPGQSVTISCTGTSSDVGGYNRVSWYQQHPGKAPKLMIYEVTNRPSGVSHRFSGSKSGNTASLTISGLQAEDEADYYCSSYTSSSVVFGGGTKLTVL	QVQLVQSGAEVKKPGSSVKVSCKASGGIFSSNAISWVRQAPGQGLEWMGRVTPILGAADYAQKFQGRVTITADKSTSTAYMELNSLRSEDTAIYYCARDDIVTTLSAFDIWGQGTMVTVSS	ARDDIVTTLSAFDI	0.930066	1	1	0.980921	1	1	0.939611	1	1	0.92646	1	1	0.957205	1	1	0.991394	1	0.401269	0	0.43525	0	0.888277	1
4553	5238	3	6	5619	low_non-spec_80153	1	QSALIQPASVSGSPGQSIIISCTGTSSDVGGWNYVSWYQQHPGKAPKLMIYDVSNRPSGVSNRFSGSKSGNTASLTISGLQAEDEADYHCSSYTSSSPVVVFGGGTQLTVL	QVQLQQSGPGLVKPSQTLSLTCAISGDSVSSNSVSWNWIRQSPSRGLEWLGRTYYRSKWYNDYAVSVKSRIIINPDTSGNQFSLQLNSVTPEDTAVYYCARDSDYSLDYWGQGTLVTVSS	ARDSDYSLDY	0.960751	1	1	0.984897	1	1	0.890158	1	1	0.969247	1	1	0.981627	1	1	0.993529	1	0.388892	0	0.457969	0	0.658817	1
3321	3626	210	2013	3847	low_non-spec_80154	1	QSVLTQPASVSGSPGQSVTISCTGTSSDVGSYMFVSWYQQHPGKAPKLMISDVSNRPSGVPDRFSGSKSGNTASLTISGLRAEDEADYYCSSYTSTNTLLFGGGTQLTVL	EVQLVESGGGLVQPGGSLRLSCAASGFTFSNSAMSWVRQAPGKGLEWVSVIHSGGSTTYYADSVKGRFTISRDNSKNTLYLQMSSLRAEDTAVYYCAKHTSTWWGGEDHYGMDVWGQGTTVTVSS	AKHTSTWWGGEDHYGMDV	0.973514	1	1	0.991829	1	1	0.991404	1	1	0.97163	1	1	0.991124	1	1	0.986515	1	0.756911	1	0.492159	0	0.98393	1
4626	5101	1	1	5477	low_non-spec_80155	1	QSVLIQPASVSGSPGQSVTISCTGTSSDIGSNDYVSWYQQHPGKAPKLMIYEVSHRPSGLSNRFSGSKSGDTASLTISGLQAEDEADYYCSSYTSSNTQVFGTGTKLTVL	QVQLVQSGAEVKKPGSSVKVSCKASGGTFSSYAISWVRQAPGQGLEWMGGIIPIFGTANYAQKFQGRVTITADESTSTAYMELSSLRSEDTAVYYCASAVVPPIHLGENPRHFDYWGQGTLVTVSS	ASAVVPPIHLGENPRHFDY	0.987489	1	1	0.989587	1	1	0.933503	1	1	0.965817	1	1	0.944156	1	1	0.954876	1	0.725216	1	0.509329	1	0.973395	1
4478	4933	1188	2907	5294	low_non-spec_80156	1	QSVLTQPASVSGSPGQSITISCTGTSSDVGGYNYVSWYQQHPGKAPKLMIYDVSNRPSGVSNRFSGSKSGNTASLTISGLQAEDEADYYCSSYTSSSILYVFGTGTKLTVL	QVQLVQSGAEVKKPWASVKVSCKVSGYLVSDLNIHWVRQTPGKGLEWMGGLDPDNADTVFAQKFQGRVTVTEDSTTDTAYMELDNLTSEDTAVYYCATSSITGTTWYFDLWGRGTLVTVSS	ATSSITGTTWYFDL	0.988007	1	1	0.990309	1	1	0.99123	1	1	0.994706	1	1	0.99393	1	1	0.991194	1	0.732818	1	0.526362	1	0.996763	1
3321	3626	210	2013	3847	low_non-spec_80157	1	ETTLTQSPAFMSATPGDTVTISCKASQDIDDDVNWYQQRPGEAAIFIIQEGTTLVPGIPPRFSGSGYGTDFTLTINNLKPEDAAYYFCLQHDNFPYTFGQGTKVEIK	EVQLVESGGGLVQPGGSLRLSCAASGFTFSNSAMSWVRQAPGKGLEWVSVIHSGGSTTYYADSVKGRFTISRDNSKNTLYLQMSSLRAEDTAVYYCAKHTSTWWGGEDHYGMDVWGQGTTVTVSS	AKHTSTWWGGEDHYGMDV	0.938838	1	1	0.992846	1	1	0.997696	1	1	0.994456	1	1	0.996142	1	1	0.981275	1	0.70636	1	0.467431	0	0.644625	1
924	975	4	6	1004	low_non-spec_80158	1	ETTLTQSPSSLSASVGDRVTITCRASQSISSYLNWYHQKPGKAPKLLIYAASSLQSGVPSRFSGSGSGTDFTLTINSLQPEDFATYYCQQSYSTPYTFGQGTKLEIK	QVQLQQSGPGLVTPSQTLSLTCAISGDSVSSNSAAWSWIRQSPSRGLEWLGRTYYRSKWYNDYAESVRSRIIINPDTSKNQISLQLNSVTPEDTAVYYCAREGEGGQAYFQHWGQGTLVTVSS	AREGEGGQAYFQH	0.964779	1	1	0.912841	1	1	0.362776	0	0	0.706665	1	0	0.343191	0	0	0.934812	1	0.853841	1	0.520696	1	0.888841	1
1235	1318	26	1739	1368	low_non-spec_80159	1	QPVLTQPPSVSVAPGQTARITCGGDNIGGTSVHWYQQKPGQAPLLVVYDDSDRPSGIPDRFSGSKSGNTATLTISRVEAGDEADYYCQVWDSSSDFAVFGGGTQLTVL	QVQLQQSGPGLVKPSQTLSLTCGISGNNVSNSNAAWTWIRQSPSRGLEWLGRTYYRSRWFVDYGPSVRSRITINADTSKNQFSLQLNSVTPDDTAIYYCARSSYSRGWSVDVWGQGTLVTVSS	ARSSYSRGWSVDV	0.985139	1	1	0.809129	1	1	0.910104	1	1	0.976901	1	1	0.878717	1	1	0.982385	1	0.967394	1	0.538545	1	0.655548	1
5237	5768	281	3539	6199	low_non-spec_80160	1	QSVLIQPASVSGSPGQSITISCTGTSSDVGGYTYVSWYQQHPGKAPKLIIYEVTNRPSGVSTRFSGSKSGNTASLTISGLQPEDEADYYCSSYTSSSSTVFGGGTQLTVL	EVQLLESGGGLVQPGGSLRLSCAASGFTFSSYAMGWVRQAPGKGLEWVSVIFSGGFTYSADSMKGRFTISRDNSKNMLYLQMHSLRSDDTAVYYCARDAGDSSSWYGGDYWGQGTLVTVSS	ARDAGDSSSWYGGDY	0.96679	1	1	0.674209	1	1	0.955069	1	1	0.969796	1	1	0.996364	1	1	0.995147	1	0.177016	0	0.325774	0	0.928542	1
4454	4907	1184	2887	5267	low_non-spec_80161	1	QSALIQPASVSGSPGRSITISCTGTNSDIGSSKSVSWYQKHPTKAPKLIIFDVDSRPSGISSRFSGSNSGNTATLTISRVEAGDEADYYCQVWDSATDHYVFGTGTKLTVL	QVQLVESESEVKKPGSPVKVSCKTSGGTFSSDAIGWVRQAPGQGLEWVGGIIPDLGTAHYAQSFRGRVTITADESTRTGYMELSSLRSDDTAIYYCARGKDGYNYFDSWGQGTLVTVSS	ARGKDGYNYFDS	0.963096	1	1	0.747239	1	1	0.944386	1	1	0.988119	1	1	0.983227	1	1	0.987368	1	0.666782	1	0.39851	0	0.0904966	0
4626	5101	1	1	5477	low_non-spec_80162	1	QSVLTQPASVSGSPGQSITISCTGTSSDVGGYNYVSWYQQHPGKAPKLMIYDVSNRPSGVSNRFSGSKSGNTASLTISGLQAEDEADYYCSSYTSSSILYVFGTGTKLTVL	QVQLVQSGAEVRKPGASVKVSCKASGGTFSNYAISWVRQAPGQGLEWMGRIIPMYGTANYAQKFQGRVTITADESTSTAYMELSSLRSEDTAVYYCASAVVPPIHLGENPRHFDYWGQGTLVTVSS	ASAVVPPIHLGENPRHFDY	0.821632	1	1	0.932689	1	1	0.970133	1	1	0.975915	1	1	0.120914	0	0	0.980797	1	0.710491	1	0.435377	0	0.498928	0
1608	4952	3	6	5317	low_non-spec_80163	1	QSALTQPASVSGSPGQSITISCTGTSSDVGGYNYVSWYQQHPGKAPKLIIYDVTDRASGISDRFSGSKSGNTASLTISGLQADDEADYYCSSYRSTDPLVVFGGGTKLTVL	QVQLQQSGPGLVTPSQTLSLTCAISGDSVSSNSAAWSWIRQSPSRGLEWLGRTYFRSKWYNDYAVSVKSRITINPDTSKNQFSLQLNSVTPEDTAVYYCARGVDSTFDVWGQGTMVTVSS	ARGVDSTFDV	0.988586	1	1	0.988114	1	1	0.958558	1	1	0.989559	1	1	0.970981	1	1	0.994006	1	0.879935	1	0.57307	1	0.998917	1
4460	4913	740	2892	5273	low_non-spec_80164	1	QSALTQPASVSGSPGQSVTISCTGTSSDVGGYNYVSWYQQHPGKAPKLMIYEVSKRPSGVPDRFSGSKSGNTASLSISGLQADDEADYYCCSHAGSYTMLFGEGTKLTVL	QVQLVQSGAEVKKPGASVKVSCKVSGNTLTEFSIHWVRQAPGRGPEWMGRFDPEDAKPIYAQKFQGRVTMTEDTSTDTAYMELTSLRSEDTAVYYCATSSDVAMVGGAFDIWGQGTMVTVSS	ATSSDVAMVGGAFDI	0.989531	1	1	0.990502	1	1	0.992267	1	1	0.996294	1	1	0.989707	1	1	0.994208	1	0.830547	1	0.480193	0	0.991666	1
924	975	4	6	1004	low_non-spec_80165	1	QSALIQPASVSGSPGQSITISCTGTSSDVGGYNYVSWYQQHPGRAPKLMISEVSNRPSGVSNRFSGSKSGNTASLTISGLQAEDEADYYCSSYTSSSTRVFGGGTKLTVL	QVQLQQSGPGLVKPSQTLSLTCVISGDSVSSNSAAWSWIRQSPSRGLEWLGRTYYRSKWYNDYAESVRSRIIINPDTSKNQISLQLNSVTPEDTAVYYCAREGEGGQAYFQHWGQGTLVTVSS	AREGEGGQAYFQH	0.970865	1	1	0.981819	1	1	0.143389	0	0	0.896969	1	1	0.796202	1	1	0.991963	1	0.743885	1	0.51009	1	0.842832	1
4604	5076	1	2991	5450	low_non-spec_80166	1	QPVLTQSASVSGSPGQSVTISCAGTSSDVGAYNYVSWYQQHPGKAPKLMIYGVNKRPSGVPDRFSGSKSGNTASLTISGLQAEDEADYYCSSYTSSTTLVFGGGTKLTVL	QVQLVQSGAEVKKPGSSVKVSCKASGGTFSNNAINWVRQAPGQGLEWMGRILPILDTANYAQKFRGRVTMTEDTSTESAYMEMSSLRPEDTAIYYCATGIGVGHYESWYFDLWGRGTLVTVSS	ATGIGVGHYESWYFDL	0.727682	1	1	0.966431	1	1	0.959398	1	1	0.969524	1	1	0.981392	1	1	0.994809	1	0.110562	0	0.317683	0	0.55512	1
4633	5109	1239	3014	5485	low_non-spec_80167	1	QSALIQPASVSGSPGQSITISCTGTSSDVGGYNYVSWYQQHPGRAPKLMISEVSNRPSGVSNRFSGSKSGNTASLTISGLQTEDEADYYCSSYTSTSTYVFGTRTKLTVL	QVQLVQSGAEVKKPGASVKVSCKASGYMFSSHYMDWVRQAPGQGLEWMGTINPTGGSTRYAQKFQGRLILTRDTSTSTVFMELSSLTSEDSAVYFCARGQSHSRDRGAWLDPWGQGTLVTVSS	ARGQSHSRDRGAWLDP	0.00534745	0	0	0.0021785	0	0	0.762441	1	0	0.493656	0	0	0.0884829	0	0	0.890418	1	0.0608273	0	0.211665	0	0.034219	0
1608	4952	3	6	5317	low_non-spec_80168	1	QPVLTQSPSVSVAPGKTASITCGGNNIGSKGVHWYQQKPGQAPVLVVYDDSVRPSGIPERFSGSNSGNTATLTISRVEAGDEADYYCQVWDGSGDPHAVFGGGTQLTVL	QVQLQQSGPGLVTPSQTLSLTCAISGDSVSSNSAAWSWIRQSPSRGLEWLGRTYFRSKWYNDYAVSVKSRITINPDTSKNQFSLQLNSVTPEDTAVYYCARGVDSTFDVWGQGTMVTVSS	ARGVDSTFDV	0.981022	1	1	0.993319	1	1	0.966157	1	1	0.992917	1	1	0.99071	1	1	0.995785	1	0.807539	1	0.442449	0	0.831529	1
342	1443	3	5	1947	low_non-spec_80169	1	QSALIQPASVSGSPGQSITISCTGSRSDVGGYNYVSWYQQHPGKAPKLLIYDVTKRPSGVSNRFSGSKSGNTASLTISGLQAEDEADYYCCSFASPSTSVFGGGTQLTVL	QVQLQQSGPGLVKPSQTLSLTCAISGDSVSSSSAAWNWIRQSPSRGLEWLGRTYYRSKWYNDYAESLKSRITISADTSKNQFSLQLTSVTPEDTAVYYCARGNGYYFDYWGQGTLVTVSS	ARGNGYYFDY	0.961558	1	1	0.636597	1	1	0.168738	0	0	0.970627	1	1	0.435969	0	0	0.98761	1	0.565603	1	0.401206	0	0.865178	1
5858	6481	4	42	6967	low_non-spec_80170	1	QSVLTQPASVSGSPGQSITLSCSGTTSDVGEYVSWYQQHPGKAPKLIIYDVDNRPSGVSDRFSGSKSGKTASLTISRLQTEDEADYYCSSYITTGTFVAFGGGTKVTVL	QVQLQQSGPGLVKPSQTLSLTCVISGDSVSSTSGAWNWIRQSPSRGLEWLGRTYYRSKWYNDYAESVKSRITINPDTSKNQFSLQLNSVTPEDTAIYYCARGGIAAAGTAECFQHWGQGTLVTVSS	ARGGIAAAGTAECFQH	0.788784	1	1	0.101529	0	0	0.910073	1	1	0.985508	1	1	0.924873	1	1	0.984251	1	0.515159	1	0.348301	0	0.468229	0
4507	4966	507	1750	5336	low_non-spec_80171	1	ETTLTQSPGTLSLSPGERATLSCRASQSVSSSYLAWYQQKPGQAPRLLIYGASSRATGIPDRFSGSGSGTDFTLTISRLEPEDSAVYFCQQYDSSPLFGPGTKVDIK	QVQLVQSGAEVKKPGASVKVSCKVSGYTLTELSMHWVRQAPGKGLEWMGGFDIEDGETIYAQKFQGRVTMTEDTSTDTAYMELSSLKSEDTAVYYCATDLENDAFDIWGQGTMVTVSS	ATDLENDAFDI	0.986982	1	1	0.994612	1	1	0.995852	1	1	0.996258	1	1	0.98885	1	1	0.980112	1	0.899359	1	0.561155	1	0.823759	1
4478	4933	1188	2907	5294	low_non-spec_80172	1	QSALTQPASVSGSPGQSITISCTGTSSDVGGYNYVSWYQQHPDKAPKLIIYEVTKRPSGVPDRFSGSKSGNTASLTVSGLQADDEADYYCCSYAGSNNFVFGTGTKLTVL	QVQLVQSGAEVKKPGASVKVSCKVSGYLVSDLNIHWVRQTPGKGLEWMGGLDPDNADTVFAQKFQGRVTVTEDSTTDTAYMELDNLTSEDTAVYYCATSSITGTTWYFDLWGRGTLVTVSS	ATSSITGTTWYFDL	0.991924	1	1	0.991661	1	1	0.994158	1	1	0.996383	1	1	0.994823	1	1	0.994536	1	0.944008	1	0.557479	1	0.996252	1
4471	4925	1	2903	5285	low_non-spec_80173	1	QPVLTQSPSVSVAPGKTARITCGGDNIRSKSVHWYQQKPGQAPVLLIHYDTDRPSGIPERFSGSNSGNTATLTVTRVEAGDEADYYCQVWDTTSDHSVFGGGTQLTVL	QVQLVQSGAEVKKPGSSVKVSCKASGGIFSSNSISWVRQAPGQGLEWIGRVTPILGAADYAQKFQGRVTITADKSRSTAYMEMNSLRSEDTAVYYCARDDIVTTLSALDIWGQGTMVTVSS	ARDDIVTTLSALDI	0.935458	1	1	0.989504	1	1	0.985585	1	1	0.992186	1	1	0.978676	1	1	0.992336	1	0.328165	0	0.363948	0	0.387034	0
4478	4933	1188	2907	5294	low_non-spec_80174	1	QPVLTQSPSVSVAPGQTATITCGGNNIGGKSVHWYQQKPGQAPVLVIYDDSDRPSGIPERFSGSKSVNTATLTISRVAAGDEADYYCQVWDTGSDAVVFGGGTQLTVL	QVQLVQSGAEVKKPGASVKVSCKVSGYLVSDLNIHWVRQTPGKGLEWMGGLDPDNADTVFAQKFQGRVTVTEDSTTDTAYMELDNLTSEDTAVYYCATSSITGTTWYFDLWGRGTLVTVSS	ATSSITGTTWYFDL	0.992414	1	1	0.993803	1	1	0.994539	1	1	0.997385	1	1	0.994984	1	1	0.993365	1	0.965971	1	0.578975	1	0.991168	1
4533	4993	61	2906	5364	low_non-spec_80175	1	EIVLTQSPGTLSLSPGERATLSCRASQSVNSNYLAWYQQKPGQAPRLLIYGASSRATDIPDRFSGSGSGTEYTLTISRLEPEDFAVYHCQQYGNSPLTFGQGTRLEIK	QVQLQQGGAGLLKPSETLSLTCAVYGGSFSGYYWSWIRQPPGKGLEWIGEINHSGTTSYNPSLKSRVTISVDTSNNQLSLKLTSVTAADTAIYYCARGGGASSMVARNDAFDIWGQGTMVTVSS	ARGGGASSMVARNDAFDI	0.983463	1	1	0.987096	1	1	0.970936	1	1	0.985916	1	1	0.964965	1	1	0.974513	1	0.914974	1	0.619415	1	0.980305	1
4543	5005	26	690	5376	low_non-spec_80176	1	QPVLTQSASVSGSPGQSITISCTGTSSDVGGYNYVSWYQQHPGKAPKLVIYDVTNRPSGVSSRFSGSKSDNTASLTISGLQPEDEADYYCSSYTSSSSTVFGGGTQLTVL	QVQLQQSGPRLVKPSQTLSLTCAISGDGVSNKNAAWTWIRQSPSRGLEWLGRTYYRSKWYNEYAPSVKSRITINPDTSKNQFSLQLNSVTPDDTAVYYCARDSTREIQLPDYYYGMDVWGQGTTVTVSS	ARDSTREIQLPDYYYGMDV	0.959053	1	1	0.891593	1	1	0.959248	1	1	0.97046	1	1	0.919811	1	1	0.992167	1	0.241223	0	0.324145	0	0.740204	1
924	975	4	6	1004	low_non-spec_80177	1	QSVLIQPASVSGSPGQSITISCTGTSSDVGGYNYVSWYQQHPGKAPKLMIYDVSNRPSGVSNRFSGSKSGNTASLTISGLQAEDEADYYCSSYTSSNTALFGGGTKVTVL	QVQLQQSGPGLVTPSQTLSLTCAISGDSVSSNSAAWSWIRQSPSRGLEWLGRTYYRSKWYNDYAESVRSRIIINPDTSKNQISLQLNSVTPEDTAVYYCAREGEGGQAYFQHWGQGTLVTVSS	AREGEGGQAYFQH	0.98537	1	1	0.987102	1	1	0.530903	1	0	0.971819	1	1	0.946968	1	1	0.991849	1	0.858435	1	0.572065	1	0.967372	1
4521	4980	683	2935	5351	low_non-spec_80178	1	QSVLTQSASVSGSPGQSITISCTGTSGDGQSYNLVSWYQHSPGKAPKLMIYEGSKRPLGVSNRFSGSKSGNTASLTISGLQAEDEADYYCLSYTGSSSLYVFGTGTKLTVL	QVQLVQSGADVKRPGASVKVSCKASGYTFSSYYLHWVRQAPGQGLEWMGVINPSDGGTNYAPRFQGRVTMTSDTSTGTVYMDLSSPTSEDTAVYYCARDGGWELAEYYLDYWGQGTLVTVSS	ARDGGWELAEYYLDY	0.87284	1	1	0.981304	1	1	0.991267	1	1	0.995052	1	1	0.981356	1	1	0.992359	1	0.393862	0	0.333068	0	0.521758	1
4567	5032	1214	2963	5404	low_non-spec_80179	1	QSVLTQPASVSGSPGQSVTISCTGTSSDVGSYMFVSWYQQHPGKAPKLMISDVSNRPSGVPDRFSGSKSGNTASLTISGLLAEDEAVYFCCSFASSSPVFGGGTQLTVL	QVQLVQSGAEVRKPGSSVKVSCKASGGTFSASSVSWVRQAPGQGLEWMGGIVPMLGSSNFAQKFQDRVAISADTSTNTVYMELSSLRSDDTAVYFCARANFHQPDTSGYFDTWGQGTTVTVSS	ARANFHQPDTSGYFDT	0.988956	1	1	0.976713	1	1	0.985664	1	1	0.968259	1	1	0.978033	1	1	0.96604	1	0.681945	1	0.457984	0	0.99455	1
495	515	221	570	526	low_non-spec_80180	1	EIVMTQSPGTLSLSPGERATLSCRASQSVSNSYLAWYQQKPGQAPRLLIYGASSRATGIPDRFSGSGSGTDFTLSISRLEPEDFAVYYCQQYATSPITFGQGTRLEIK	QVQLQQSGPGLVEPSQTLSLTCAISGDSVSSNDVAWNWIRQSPSRGLEWLGRTYRMSNNYAESVKSRIIINADTSKNQFSLQLKSVTPEDTAVYYCAREEYYYSSSGGGGWYFDLWGRGTLVTVSS	AREEYYYSSSGGGGWYFDL	0.90758	1	1	0.53722	1	1	0.729624	1	0	0.899246	1	1	0.803966	1	1	0.977302	1	0.454254	0	0.390706	0	0.73372	1
4526	4986	1	2939	5357	low_non-spec_80181	1	QSVLTQPASVSGSPGQSITISCTGTSSDVGDDNYVSWYQQHPGKAPKLMIYDVSNRPSGVSNRFSGSKSGNAASLTISGLQAEDEADYYCSSYTSTSIFAVFGGGTQLTVL	QVQLVQSGAEVKKPGSSVKVSCKASGGSFSNYAVSWVRQAPGQGLEWMGRIAPTRDITNYAQKFQARVTITADKSTSTVYMELSSLRSDDTAVYYCGTERMFRGVIIMNGMDVWGQGTTVTVSS	GTERMFRGVIIMNGMDV	0.967351	1	1	0.774768	1	1	0.845257	1	1	0.971763	1	1	0.972061	1	1	0.863885	1	0.920232	1	0.513188	1	0.739886	1
4471	4925	1	2457	5285	low_non-spec_80182	1	QSVLTQPASVSGSPGQSITISCTGTSSDVGGYNYVSWYQQHPGKAPKLMIYDVSNRPSGVSNRFSGSKSGNTASLTISGLQAEDEADYYCSSYTSSSILYVFGTGTKLTVL	QVQLVQSGAEVKKPGSSVKVSCKGSGGIFSSNSISWVRQAPGQGLEWMGRVTPILGAADYAQKFQGRVTITADKSTSTAYMELDSLRSEDTAVYYCARDDIVTTLSAFDIWGQGTMVTVSS	ARDDIVTTLSAFDI	0.901758	1	1	0.981097	1	1	0.983549	1	1	0.975961	1	1	0.956413	1	1	0.989719	1	0.422695	0	0.454691	0	0.833122	1
4468	4922	5	7	5282	low_non-spec_80183	1	QSVLTQPASVSGSPGQSITISCTGTTSDVGGYNYVSWYQQHPGKAPKVMIYDVSNRPSGVSNRFSGSKSGNTASLTISGLQAEDEADYYCSSYTSSNTRVFGGGTKLTVL	QVQLVESEGGVVQPGRSLRLSCAASGFTFSSYGMHWVRQAPGKGLEWVAVISYDGTNKYYADSVKGRFTISRDNSKNTLYLQMNSLRADDTAAYYCAKDTRDYGEGGLGSSGLDVWGQGTTVTVSS	AKDTRDYGEGGLGSSGLDV	0.983065	1	1	0.99369	1	1	0.993006	1	1	0.997448	1	1	0.996602	1	1	0.995063	1	0.567196	1	0.473829	0	0.996352	1
4606	5079	1230	2993	5453	low_non-spec_80184	1	DIRLTQSPSSLSASVGDRVTITCRASQGISTYLNWYQQKPGKAPGLLIYAASSLQSGVPSRFTGSGSGTDFSLTISSLQPDDFATYYCQQSYSIPLTFGGGTKVDIK	QVQLVQSGAELKKPGSSVKVSCKASGGPFNTYSVSWVRQAPGQGLEWMGRIIPVPGVANFAPKFRDRVTITADTSTGTAYMELSTLTSADTAVYFCARDQQQVGGGFDSWGQGTLVTVSS	ARDQQQVGGGFDS	0.916353	1	1	0.010344	0	0	0.914983	1	1	0.651665	1	0	0.873271	1	1	0.930908	1	0.272048	0	0.324988	0	0.498087	0
4939	5439	1	33	5838	low_non-spec_80185	1	QPVLTQSPSASGTPGQRVTISCSGSSSNIGSNIVNWYQQLPGTAPKLLIYSNSRRPSGVPDRFSGSKSGTSASLAISGLQSDDEGDYYCGSYSDSSTLVVFGGGTQLTVL	QVQLVQSGAEVKKPGASVKVSCKASGYTFTSHYIHWVRQAPGQGLEWMGLINPSGGSTIYAQKFQGRVTMTRDTSTSTVYMELSSLRSEDTAVYYCARGAGDRVRAFDIWGQGTMVTVSS	ARGAGDRVRAFDI	0.538382	1	1	0.981484	1	1	0.919296	1	1	0.990146	1	1	0.94816	1	1	0.987357	1	0.413438	0	0.373273	0	0.0606687	0
2206	5035	740	2922	5407	low_non-spec_80186	1	DIVMTQSPSSLSASVGDRVTITCRASQSISTYLNWYQQQPGKAPKLLIYAASSLESGVPSRFSGSGSGPDFTLTITSLQPEDFATYYCQQSYSIPWTFGQGTKVEIK	QVQLVQSGAEVKKPGASVKVSCEVSGYTLSKLSMHWVRQAPGKGLEWMGGFDPEDGETIYAQKFQGRVTMAEDTSTDTAYMELSSLRSEDTAVYYCAAAVAGTSAFDIWGQGTMVTVSS	AAAVAGTSAFDI	0.98485	1	1	0.984523	1	1	0.988294	1	1	0.992822	1	1	0.978428	1	1	0.936423	1	0.88183	1	0.580338	1	0.995397	1
4469	4923	1187	2902	5283	low_non-spec_80187	1	SYELTQPPSASGTPGQRVTISCSGSSSNIGSNYVYWYQHLPGTAPKLLIYTNNQRPSGVPDRFSGSKSGTSASLAISGLRSEDEANYYCATWDDSLNGAVFGGGTQLTVL	QVQLVQSGAEVKQPGASVKVSCKVSGYTVSELSMHWVRQAPGKGLEWMGGFDPEDGEIVYGQRFQGRVTLTEDTSTDTAYMELRSVTSEDTAIYYCTTEAQYDAFDIWGPGTMVTVSS	TTEAQYDAFDI	0.992669	1	1	0.995004	1	1	0.996085	1	1	0.996154	1	1	0.993731	1	1	0.996956	1	0.983153	1	0.685111	1	0.998018	1
714	753	4	19	775	low_non-spec_80188	1	QFVLIQPASVSGSPGQSVTVSCTGTSSDVGGYDYVSWYQQHPGKAPKLMIYGVNKRPSGVPDRFSGSKSGNTASLTISGLQAEDEADYYCSSYTTSSTFDVVFGGGTKLTVL	QVQLQQSGPGLVKPSQTLSLTCAISGDSVSSNSAAWNWIRQSPSGGLEWLGRTYYKSTWYNDYAGSVKSRITINPDTSKNQISLQLNSVTLEDTGVYYCAKSRDGSFEAWGQGTLVTVSS	AKSRDGSFEA	0.914892	1	1	0.903808	1	1	0.648272	1	0	0.981526	1	1	0.924801	1	1	0.993008	1	0.332475	0	0.351675	0	0.793944	1
4481	4936	1190	2909	5297	low_non-spec_80189	1	QSVLIQPASVSGSPGQSITISCTGTSSDVGGYNYVSWYQQHPGKAPKLMIHDVTSRPSGVSNRFSGSKSGNTASLTISGLQAEDEADYYCSSYTSSNTLVFGGGTKLTVL	QVQLQESGPGLVRPSATLSLTCSVLGGSISSNNDYWAWVRQPPGKGLEWIGSIFFTGSPYHNPSLESRVTLSVDTSENHFSLELTSVTAADTAVYYCARVPYNNAFDIWGQGTMVTVSS	ARVPYNNAFDI	0.976637	1	1	0.985916	1	1	0.99029	1	1	0.978209	1	1	0.9713	1	1	0.995425	1	0.585522	1	0.41188	0	0.995537	1
4709	5192	941	3078	5571	low_non-spec_80190	1	EIVLTQSPGTLSLSPGERATLSCRVSQSVTNSYLAWYQQKPGQAPRLLIYSASSRATGIPDRFSGSGSGTDFTLTISSLEPEDFAVYYCQQYGNSPLTFGPGTKVDIK	QVQLQQSGPGRVKPSQTLSLTCAITGDSVSSDNTAWSWIRQSPSRGLEWLGRTYYRSEWYNDYAKSVEGRITINPDTSKNQFSLQLSSVSPEDTAIYFCAREPDRGSWFPSHFDHWAQGTLVTVSS	AREPDRGSWFPSHFDH	0.975956	1	1	0.96111	1	1	0.915773	1	1	0.940187	1	1	0.673635	1	0	0.96044	1	0.330512	0	0.318188	0	0.529801	1
4519	4978	1200	2934	5349	low_non-spec_80191	1	QPVLTQPPSASGTPGQRVTISCSGSGSNIGINTVNWYQQLPGTAPELLIYHNNQRPSGVPDRFSGSKSGTSASLAISGLQSEDEADYYCAAWDDSLNGVVFGGGTKLTVL	QVQLVQSGAEVKKPGSSVKVSCKSSGGTFSTNTISWVRQAPGKGLEWMGGFIPMYGSANYAQKFQGRVTITADESTSTSYLDLNGLTSEDTAMYYCARDVLPPVVQPHNWFDPWGQGTLVTVSS	ARDVLPPVVQPHNWFDP	0.977299	1	1	0.991301	1	1	0.990803	1	1	0.981351	1	1	0.989909	1	1	0.995705	1	0.772095	1	0.476104	0	0.932193	1
4451	4904	24	2885	5264	low_non-spec_80192	1	QSALTQPASVSGSPGQSITISCTGTSSDVGGYNYVSWYQQHPGKAPKLMIYDVTNRPSGVSSRFSGSKSGDTASLTISGLQAEDEADYYCSSYTSSSTLALFGGGTQLTVL	QVQLVQSGAEVKKPGASVKVSCKASGYTFTSHGVNWVRQAPGQGLEWMGWISADNGNTNYAQKFQGRVTMTTDTPTTTVYMELGSLRSDDTAVYYCARGARGDYGRGAFDIWGQGTMVTVSS	ARGARGDYGRGAFDI	0.974395	1	1	0.98787	1	1	0.992193	1	1	0.994985	1	1	0.994461	1	1	0.983158	1	0.326352	0	0.400963	0	0.89901	1
4615	5088	1	3001	5462	low_non-spec_80193	1	QSALTQPASVSGSPGQSITISCTGTNSDIGTYNYVSWYQQHPGKAPKLIIFDVVTRPSGVSNRFSGSKSGNTASLTISGLQTDDEATYYCGSYGSSTSLGIFGGGTQLTVL	QVQLVQSGAEVKKPGSSVKVSCKASGGTFSSNGISWVRQAPGQGLEWMGGIMPVFDITDYAPRFQGRVTITADKSTSTAYMELTSLRSEDTAIYYCATMPPVVGLGYYFDYWGLGTLVTVSS	ATMPPVVGLGYYFDY	0.972315	1	1	0.984645	1	1	0.957307	1	1	0.96932	1	1	0.983735	1	1	0.990799	1	0.168292	0	0.339118	0	0.699266	1
4444	4897	133	499	5257	low_non-spec_80194	1	EIVMTQSPGTLSLSPGERATLSCRASQSVSNSYLAWYQHKPGQAPRLLIYAVSNRATGIPDRFTGSGSGTDFTLTINGLEPEDFAVYYCQQYDKSHPYTFGQGTKLEIK	QVQLVQSGAEVKKPGASVKVSCKASGYTFTSYGISWVRQAPGQGLEWMGWISAYNGNTNYAQMLQGRVTMTTDTSTSTAYMELRSLRSDDTAVYYCARGGYDFWSGYGDAFDIWGQGTMVTVSS	ARGGYDFWSGYGDAFDI	0.974278	1	1	0.986994	1	1	0.991657	1	1	0.993061	1	1	0.986509	1	1	0.984743	1	0.255741	0	0.369862	0	0.894888	1
3600	3945	210	2936	4195	low_non-spec_80195	1	QSALTQPPSASGSPGQSVTISCTGTSSDVGGYNYVSWYQQHPGKAPKLMIYEGNKRPSGVSNRFSGSKSGNTASLTISGLQAEDEADYYCCSYAGDTSYVFGTGTKLTVL	EVQLVETGGGLVQPGGSLRLSCAASGFTFSNYAMSWVRQAPGKGLEWLSSISANAGRTYSADSVNGRFTISRDNSLNTLYLQMNSLRAEDTAVYYCARAGEMATMGGFDHWGQGTLVTVSS	ARAGEMATMGGFDH	0.987258	1	1	0.658906	1	1	0.997229	1	1	0.958582	1	1	0.996759	1	1	0.996503	1	0.978015	1	0.541317	1	0.993237	1
4626	5101	1	1	5477	low_non-spec_80196	1	QSVLIQPASVSGSPGQSITISCTGTSSDVGSYNLVSWYQQHPGKAPKLIIYEGTKRPSGVSDRFSGSTSDSTASLTISALQAEDEADYYCCSFANNIVFGGGTQLTVL	QVQLVQSGAEVKKPGSSVKVSCKASGGTFSSYAISWVRQAPGQGLEWMGGIIPIFGTANYAQKFQGRVTITADESTSTAYMELSSLRSEDTAVYYCASAVVPPIHLGENPRHFDYWGQGTLVTVSS	ASAVVPPIHLGENPRHFDY	0.987906	1	1	0.988265	1	1	0.948575	1	1	0.981403	1	1	0.944052	1	1	0.962597	1	0.808803	1	0.573021	1	0.994155	1
2961	3227	740	2979	3410	low_non-spec_80197	1	QSVLIQPASVSGSPGQSITISCTGISSDVGGFNYVSWYQHHPGKPPKLIIYDLTKRPSGVSPRFSASKSGTTASLTISGLQAEDEADYYCFSYTTSSTSFGGGTKVTVL	QVQLVQSGAEVKNPGASVKVSCKASGYSFTDYAISWVRQAPGQGLEWMGYISPYNGKTNYAQKVQGRVTLTTVTSTNTAFMELNSLRSEDTAVYYCASVSSDWYNFDYWGQGTLVTVSS	ASVSSDWYNFDY	0.960468	1	1	0.298691	0	0	0.963377	1	1	0.991668	1	1	0.981664	1	1	0.983096	1	0.347514	0	0.323449	0	0.883062	1
4444	4897	133	499	5257	low_non-spec_80198	1	DIQVTQSPSSLSASVGDRVTITCRASQGISNYLAWYQQKPGKVPNLLIYAASTLQSGVPSRFSGSGSGTDFTLTISSLQPEDVATYYCQKYNSAPLTFGGGTKLEIK	QVQLVQSGAEVKKPGASVKVSCKASGYTFTSYGISWVRQAPGQGLEWMGWISAYNGNTNYAQMLQGRVTMTTDTSTSTAYMELRSLRSDDTAVYYCARGGYDFWSGYGDAFDIWGQGTMVTVSS	ARGGYDFWSGYGDAFDI	0.968073	1	1	0.986732	1	1	0.979039	1	1	0.98369	1	1	0.935329	1	1	0.96365	1	0.89842	1	0.679467	1	0.998666	1
4444	4897	133	499	5257	low_non-spec_80199	1	QPVLTQSPSSVSGPRTDGQRLPVGETNIGDKGVHWYQQRPGQAPVLVMYSDSGRPSGIPERFSGSNSGTTATLTISNVEAGDEADYHCQVWDTSRDHWVFGGGTKLTVL	QVQLVQSGAEVKKPGASVKVSCKASGYTFTSYGISWVRQAPGQGLEWMGWISAYNGNTNYAQMLQGRVTMTTDTSTSTAYMELRSLRSDDTAVYYCARGGYDFWSGYGDAFDIWGQGTMVTVSS	ARGGYDFWSGYGDAFDI	0.413595	0	0	0.169395	0	0	0.991087	1	1	0.997057	1	1	0.993641	1	1	0.992826	1	0.492415	0	0.467071	0	0.324901	0
4959	5462	1385	3304	5862	low_non-spec_80200	1	QSVLIQPASVSGSPGQSITISCTGTNSDIGRYDYVSWYQQHPGRAPKLLIFDVNNRPSGVPHRFSGSKSGNTASLTISGLQAEDEADYHCCSFAGSYVPYVFGSGTKLTVL	QVQLVQSEGGVVQPGRSLRLSCEASGFTFNNYAMSWVRQSPGKGLEWVSSITGGGENTFTADSVKGRFTISRDNSNNRLYLQMTGLRAEDTAVYYCAKVSRITMVRSDAFDVWGQGTMVTVSS	AKVSRITMVRSDAFDV	0.919443	1	1	0.0367079	0	0	0.846499	1	1	0.923317	1	1	0.0960957	0	0	0.904636	1	0.297904	0	0.353586	0	0.750218	1
414	426	61	525	432	low_non-spec_80201	1	QSALTQPPSASGSPGQSVTISCTGTSSDVGGYNYVSWYQQHPGKAPKLMIYEGNKRPSGVSNRFSGSKSGNTASLTISGLQAEDEADYYCCSYAGDTSYVFGTGTKLTVL	QVQLQQWGAGLLKPSETLSLTCAVFGGSFSGHYWSWIRQPPGKGLEWIGEIDHSGSTNSNPSLRSRVTISVDTSKNQFSLKLNSVTPEDTAVYYCARGGLVRGAIGWFDPWGQGTLVTVSS	ARGGLVRGAIGWFDP	0.981109	1	1	0.889042	1	1	0.73294	1	0	0.985959	1	1	0.972514	1	1	0.983142	1	0.978098	1	0.594157	1	0.973413	1
1608	4952	3	6	5317	low_non-spec_80202	1	QSALTQPASVSGSPGQSITISCSGSGSDVGSYNRVSWYQQPPGTAPKLMIYEVSNRPSGVPDRFSGSKSGNTASLTISGLQAEDEADYYCSSYTSSDTWLFGGGTQLTVL	QVQLQQSGPGLVTPSQTLSLTCAISGDSVSSNSAAWSWIRQSPSRGLEWLGRTYFRSKWYNDYAVSVKSRITINPDTSKNQFSLQLNSVTPEDTAVYYCARGVDSTFDVWGQGTMVTVSS	ARGVDSTFDV	0.987839	1	1	0.993495	1	1	0.94172	1	1	0.988602	1	1	0.982808	1	1	0.993294	1	0.749847	1	0.49747	0	0.996146	1
4478	4933	1188	2907	5294	low_non-spec_80203	1	QSVLTQPPSVSGSPGQSVTISCTGTSSDVVGYNRVSWYQQTPGTAPKLMIYEDSNRPSGVPDRFSGSRSGDTASLTISGLQAEDEADYYCQVWDSGGDHQVFGGGTQLTVL	QVQLVQSGAEVKKPGASVKVSCKVSGYLVSDLNIHWVRQTPGKGLEWMGGLDPDNADTVFAQKFQGRVTVTEDSTTDTAYMELDNLTSEDTAVYYCATSSITGTTWYFDLWGRGTLVTVSS	ATSSITGTTWYFDL	0.992686	1	1	0.994091	1	1	0.994235	1	1	0.996658	1	1	0.995496	1	1	0.994099	1	0.936449	1	0.565555	1	0.973338	1
2961	3227	740	1750	3410	low_non-spec_80204	1	QSVLTQPASVSGSPGQSVTISCTGTSSDIGTYNYVSWYQQHPGKAPKLIIYDVTDRPSGVSVRFSGSKSGNTASLTISGLQAEDEADYYCSSYTSSSTRVVFGGGTQLAVL	QVQLVQSGAEVKKPGASVKVSCKVSGYSLTELSMHWVRQAPGKGLEWMGGYDPEAGKTIYAQKFQNRVTMTEDTYTDTAYMELNSLRSEDTAVYYCASVSSDWYNFDSWGQGTLVTVSS	ASVSSDWYNFDS	0.985689	1	1	0.992647	1	1	0.992648	1	1	0.99547	1	1	0.992894	1	1	0.993016	1	0.827269	1	0.469248	0	0.987845	1
4517	4976	1199	2932	5347	low_non-spec_80205	1	DIQMTQSPSFLSASVGDRVTITCRASQGISSNLAWYQHKPGTAPKLLIYAASTLQTEVPSRFSGSGSGTEFTLTISSLQPEDFATYFCQQLDSYPLSFGPGTKVDIK	QVQLVQSGAEVKKPGASVKVSCRASGYTFHKYNVHWLRQAPGQRPEWMGWINAAYGNTRYSPTFQGRLTITRDTSASIVYMELTSLRSEDTAVYYCARDYYDSSGGDYYYGMDVWGQGTTVTVSS	ARDYYDSSGGDYYYGMDV	0.979396	1	1	0.956827	1	1	0.967419	1	1	0.969851	1	1	0.924138	1	1	0.974284	1	0.76915	1	0.454604	0	0.944242	1
4446	4899	1	2879	5259	low_non-spec_80206	1	EIVLTQSPGTLSLSPGERATLSCRASQSVSSNYVAWYQQKPGQAPRLLIYGASSRATGIPDRFSGSGSGTDFTLTIDRLEPEDFAVYHCQQYGSSPPITFGQGTRLEIK	QVQLVQSGAEVKKPGSSVKVSCMASGRTFNSYGFSWLRQAPGQGPEWMGGIMPISGATHYPQKFQGRVTITADESTSTAYMELSSLRSEDTAVYYCATRGYCNGGSCSSVFDNWGQGTLVTVSS	ATRGYCNGGSCSSVFDN	0.948695	1	1	0.873483	1	1	0.968571	1	1	0.846287	1	0	0.947164	1	1	0.978804	1	0.644533	1	0.45042	0	0.167394	0
4675	5154	1265	3050	5530	low_non-spec_80207	1	DIRVTQSPSSLSASVGDRVTITCRASQGIGNWLAWYQQKPGEAPKLLIYAASSLQSGVPSRFSGSGSGTDFTLTISSLQPEDFATYYCQQANTFSLTFGGGTKLEIK	QVQLVQSGAEVKKPGSSVTVSCKTSGGTLSIYTFSWVRQAPGQGLEWMGGYLPTLRSANYAQKFQDRVIMTADASTNTVFMELSSLTSEDTAVYYCARDKGRGQLRGVIPANEAFEIWGQGTMVTVSS	ARDKGRGQLRGVIPANEAFEI	0.74806	1	1	0.0392086	0	0	0.908736	1	1	0.487123	0	0	0.915415	1	1	0.761845	1	0.139706	0	0.26658	0	0.843609	1
355	364	1	1	368	low_non-spec_80208	1	QPVLTQPASVSGSPGQSITISCTETTSDVGGYNYVSWYQQHPGKAPKVMIYDVSKRPSGVPDRFSGSKSGNTASLTISGLQADDEADYYCATWDDSLGGPVFGGGTKLTVL	QVQLVQSGAEVKKPGSSVKVSCKASGGTFSNYGISWVRQAPGQGLEWMGRIIPILGIANYAQNFQGRVTITADQSTGTAYMELTSLRSDDTAVYYCARDVIEATIFDSWGQGTLVTVSS	ARDVIEATIFDS	0.988531	1	1	0.992468	1	1	0.991103	1	1	0.993439	1	1	0.993835	1	1	0.996046	1	0.961052	1	0.637108	1	0.776549	1
4452	4905	1	2886	5265	low_non-spec_80209	1	QSVLTQPASVSGSPGQSITISCNGIDSDVGGYNYVSWYQQHPGKAPKLMIYDVSNRPSGVSDRFSGSKSGNAASLTISGLQAEDEADYYCSSYTTSSTLVVFGGGTQLTVL	QVQLVQSGAEVKKPGSSVKVSCKASGGTFSNYAINWVRQAPGQGLEWMGRVNPILDAPQYAQTFQGRVTMTADKSTSIAYMELSSLKSEDTAVYYCARGPSGRLGEWTSDDWGQGTLVTVSS	ARGPSGRLGEWTSDD	0.964029	1	1	0.990988	1	1	0.957631	1	1	0.906244	1	1	0.988295	1	1	0.992577	1	0.716316	1	0.511994	1	0.850675	1
1665	1786	4	1424	1863	low_non-spec_80210	1	QSVLTQPASVSGSPGQSVTISCTGTSSDVGSYMFVSWYQQHPGKAPKLMISDVSNRPSGVPDRFSGSKSGNTASLTISGLRAEDEADYYCSSYTSTNTRVFGGGTKLTVL	QVQLQQSGPGLVKPSQTLSLTCAIFGDSVSSNRAAWNWIRQSPSRGLEWLGRTYFRSQWKNDYAESVKGRITITPDTSRNYFSLQLDSVTPEDTALYYCARVPDGGFSPFDYWGQGTLVTVSS	ARVPDGGFSPFDY	0.0672559	0	0	0.00904577	0	0	0.791521	1	0	0.142839	0	0	0.624364	1	0	0.993283	1	0.0911502	0	0.224026	0	0.0348276	0
4478	4933	1188	2907	5294	low_non-spec_80211	1	EIVLIQSPGTLSLSPGERATLSCGASQSLSRSYLAWYQQKPGQAPRLLIDGASNRATGIPDRFSGSGSGTDFTLTISRLEPDDFAVYYCQQYDDSPPTFGRGTKVEIK	QVQLVQSGAEVKKPGASVKVSCKVSGYLVSDLNIHWVRQTPGKGLEWMGGLDPDNADTVFAQKFQGRVTVTEDSTTDTAYMELDNLTSEDTAVYYCATSSITGTTWYFDLWGRGTLVTVSS	ATSSITGTTWYFDL	0.990537	1	1	0.99192	1	1	0.993729	1	1	0.995646	1	1	0.991042	1	1	0.984153	1	0.93541	1	0.541712	1	0.930813	1
4471	4925	1	2903	5285	low_non-spec_80212	1	QPVLTQSPSVSVAPGQTARITCGGNNIGSKSVHWYQQKPGQAPVLVVHDDSDRPSKIPERFSGSNSGDTATLTISRVEAGDEADYYCQVWDTTSDHLYVFGTGTKLTVL	QVQLVESEAEVKKPGSSVKVSCKASGGIFSSYAISWVRQAPGQGLEWMGRDHPLSFGPANYAQKFQGRVTITADKSTSTAYMELNSLRSEDTAIYYCARDDIVTTLSAFDIWGQGTMVTVSS	ARDDIVTTLSAFDI	0.752983	1	1	0.962778	1	1	0.974204	1	1	0.994758	1	1	0.968266	1	1	0.992482	1	0.563245	1	0.425715	0	0.406895	0
510	532	164	2903	544	low_non-spec_80213	1	QSVLIQPASVSGSPGQSITISCTGTSSDVGSYNLVSWYQQHPGKAPKLIIYEVTNRPSGVSTRFSGSKSGNTASLTISGLQPEDEADYYCSSYTSSSSTVFGGGTQLTVL	QVQLVQSGAEVTKPGSSVKVSCKASGDIFSSNSISWVRQAPGQGLEWLGRVTPILGVADYAQKFQGRVTITADTSTNTAYMELSSLKSEDTAVYFCARGNDDTTKYYNDAFDLWGQGTMVTVSS	ARGNDDTTKYYNDAFDL	0.991036	1	1	0.991168	1	1	0.984442	1	1	0.991969	1	1	0.98941	1	1	0.98856	1	0.884278	1	0.594176	1	0.999167	1
4480	4935	1189	2908	5296	low_non-spec_80214	1	QPVLTQPRSVSGSPGQSVTISCTGTSSDVGGYNYVSWYQQHPGKAPKLVIYDVTNRPSGVSGRFSGSKSGNTASLAISGLQAEDEADYYCSSFTRSSPSVVFGGGTQLTVL	EVQLMETGGGLVQPGGSLRLSCAASGFTFDDYAMHWVRQAPGKGLEWLAYISNDGSRQFYANSVKGRFTVSRDNSMNTVYLHMNSLKPEDTAVYYCARDDWGDGHNRGGFDYWGLGTLVTVSS	ARDDWGDGHNRGGFDY	0.991482	1	1	0.966111	1	1	0.993969	1	1	0.992826	1	1	0.987997	1	1	0.996737	1	0.818609	1	0.486246	0	0.955705	1
4787	5274	1303	3142	5657	low_non-spec_80215	1	QSALTQPASVSGSPGQSVTISCTGTSSDIGSNDYVSWYQQHPGKAPKLMIYEVSHRPSGLSNRFSGSKSGDTASLTISGLQAEDEADYYCSSYTSSSTLALFGGGTQLTVL	QVQLQESGPGLVGPSETLSLTCAVSGGSFSDYYWGWIRQSPEKGLEWIGEIKHSGDTNYNPSLMSRVTISIDTSKNQFSLNLSPVTAADTAVYYCVRARGYCGGDCYPTYFSHSGVDVWGQGTSVTVSS	VRARGYCGGDCYPTYFSHSGVDV	0.979078	1	1	0.989144	1	1	0.759918	1	0	0.984971	1	1	0.987319	1	1	0.968641	1	0.813994	1	0.461529	0	0.701545	1
4604	5076	1184	2887	5450	low_non-spec_80216	1	QPVLTQSASVSGSPGQSVTISCAGTSSDVGAYNYVSWYQQHPGKAPKLMIYGVNKRPSGVPDRFSGSKSGNTASLTISGLQAEDEADYYCSSYTSSTTLVFGGGTKLTVL	QVQLVESESEVKKPGSPVKVSCKTSGGTFSSDAIGWVRQAPGQGLEWVGGIIPDLGTAHYAQSFRGRVTMTEDTSTESAYMEMSSLRPEDTAIYYCATGIGVGHYESWYFDLWGRGTLVTVSS	ATGIGVGHYESWYFDL	0.846574	1	1	0.979358	1	1	0.981001	1	1	0.994559	1	1	0.988556	1	1	0.992349	1	0.47326	0	0.39109	0	0.158003	0
4481	4936	1190	2909	5297	low_non-spec_80217	1	QPVLTQSPSVSVAPGQTARITCGGNNIGTKSVHWYQQKPGQAPVLVLYDESDRPSGIPERFSGSNSGNTATLTISRVEAGDEADYYCQVWDSSSDHYIFGSGTKLTVL	QVQLQESGPGLVRPSATLSLTCSVLGGSISSNNDYWAWVRQPPGKGLEWIGSIFFTGSPYHNPSLESRVTLSVDTSENHFSLELTSVTAADTAVYYCARVPYNNAFDIWGQGTMVTVSS	ARVPYNNAFDI	0.984836	1	1	0.987784	1	1	0.989435	1	1	0.99196	1	1	0.989672	1	1	0.99463	1	0.967751	1	0.522905	1	0.992199	1
4471	4925	1	2457	5285	low_non-spec_80218	1	QSVLTQPASVSGSPGQSITISCTGTSSDVGGYNYVSWYQQHPGKAPKLMIYDVSNRPSGVSNRFSGSKSGNTASLTISGLQAEDEADYYCSSYTSSNTALFGGGTKVTVL	QVQLVQSGAEVKKPGSSVKVSCKASGGSFSSNAISWVRQAPGQGLEWMGRVTPILGAADYAQKFQGRVTITVDKSTSTAYMELNSLRSEDTATYYCARDDIVTTLSAFDIWGQGTMVTVSS	ARDDIVTTLSAFDI	0.970078	1	1	0.990471	1	1	0.981321	1	1	0.985244	1	1	0.975496	1	1	0.989538	1	0.589574	1	0.515195	1	0.964121	1
4581	5050	281	3259	5422	low_non-spec_80219	1	QSVLTQPASVSGSPGQSITISCTGISSDAGGYNYVSWYQQHPGKAPKVIIYDVNNRPSGVPDRFSGSKSDTSASLAISGLQSEDEADYYCAAWDDSLNGPVFGGGTQLTVL	EVQLVESGGGLVQPGGSLRLSCAASGFTFSNSAMSWVRQAPGKGLEWVSVIHSGGSTTYYADSVKGRFTISRDNSKNQFSLQLNSVTPEDTAVYYCARDPGYDQGLDFWGQGTLVTVSS	ARDPGYDQGLDF	0.992911	1	1	0.994655	1	1	0.997208	1	1	0.99661	1	1	0.997422	1	1	0.997575	1	0.972629	1	0.587352	1	0.951467	1
4503	4962	507	2922	5329	low_non-spec_80220	1	QSVLTQPASVSGSPGQSITISCTGTSSDVGAYDYVSWYQQFPGKAPQLIIYDISNRPSGVSIRFSGSKSGNTASLTISGLQAEDEADYYCSSYTTSSTPLFGGGTKVTVL	QVQLVQSGAEVKKPGASVKVSCKVSGYTLTELSMHWVRQAPGKGLEWMGGFDAENGETIYAQKFQGRVTMTEDTSTDTAYMQLGSLRSEDTAVYYCATDLVPKVVGVTSGAFHIWGQGTMVTVSS	ATDLVPKVVGVTSGAFHI	0.987092	1	1	0.994203	1	1	0.99405	1	1	0.994558	1	1	0.983891	1	1	0.97531	1	0.821127	1	0.605057	1	0.996569	1
4132	5336	5	7	5729	low_non-spec_80221	1	QSVLIQPASVSGSPGQSITISCSGTDDYVGTYNLVSWYQQHPGKAPKLIIYEGTKRPSGVSDRFSGSTSDSTASLTISALQAEDEADYYCCSFANNIVFGGGTQLTVL	EVQLVESGGGVVQSGRSLRLSCAASGFTFSSYGMHWVRQAPGKGLEWVAVISYDGSNKYYADSVKGRFTISRDNSKNTLYLQMNSLRAEDTAVYYCAKDGGSYYDAFDIWGQGTMVTVSS	AKDGGSYYDAFDI	0.970229	1	1	0.993474	1	1	0.989831	1	1	0.995266	1	1	0.998123	1	1	0.995965	1	0.69724	1	0.420974	0	0.886583	1
4617	5090	705	3003	5465	low_non-spec_80222	1	QSVLIQPASVSGSPGQSITISCTGTSSDVGGYNYVSWYQQHPGKAPKLMIYDVSNRPSGVSNRFSGSKSGNTASLTISGLQAEDEADYYCSSYTSSNTALFGGGTKVTVL	QVQLVQSGAEVKKPGSSVKVSCKASGGTFGSFGVGWVRQAPGQGLEWMGRIVPLLDVTNYAQKFQGRVTFSADKSTNTVYMELNSLRSEDTAIYYCARPGDYSGGYADWGQGTLVTVSS	ARPGDYSGGYAD	0.971026	1	1	0.925018	1	1	0.970754	1	1	0.960184	1	1	0.99243	1	1	0.993357	1	0.408285	0	0.384537	0	0.835694	1
4520	4979	1	2923	5350	low_non-spec_80223	1	QPVLTQSPSASGTPGQRVTISCSGSSSNIGSNAVSWYQQLPGTAPKLLIYDNNLRPSGVPDRFSGSKSGTSASLAISGLQSEDESDYYCAAWDDSLNGRLFGGGTQLTVL	QVQLVQSGAEVKRPGSSVKVSCKASGDTISNFAISWVRQAPGQGLEWVGGIVPIFGPTNYAQKFQGRVTMTEDTSTDTVYMELSSLRSEDTAVYYCATERRSSGRWEWGQGTLVTVSS	ATERRSSGRWE	0.978753	1	1	0.987671	1	1	0.964197	1	1	0.987776	1	1	0.988222	1	1	0.958127	1	0.753974	1	0.436529	0	0.935368	1
1387	1482	380	842	1534	low_non-spec_80224	1	ETTLTQSPAFMSATPGDRVTISCKASHDVDDDLNWYQQKPGKAPVLIIREATTLVPGIPPRFSGSGYGTDFTLTINNMESEDAAYYFCLQHDSPPYSFGQGTKLEIK	QVQLVQSGAEVKKPGSSVKVSCKVSGGTFNTYSINWVRQAPGQSLEWMGGITPMIGRVEVAEKFKDRVTINADESTTTVFMEMSRLESEDTAVVFCASLRDSPVWGQGTLVTVSS	ASLRDSPV	0.778941	1	1	0.943781	1	1	0.990452	1	1	0.965245	1	1	0.967451	1	1	0.988023	1	0.767545	1	0.502735	1	0.228297	0
4567	5032	1214	2963	5404	low_non-spec_80225	1	QPVLTQSPSASGTPGQRVTISCSGSSSNIGDNTVSWYQQLPGSAPKLLIDGNNQGPSGVPDRISGSKSGNTATLTISRVDGGDEADYYCQVWDSSSHHVVFGGGTKLTVL	QVQLVQSGAEVRKPGSSVKVSCKASGGTFSASSVSWVRQAPGQGLEWMGGIVPMLGSSNFAQKFQDRVAISADTSTNTVYMELSSLRSDDTAVYFCARANFHQPDTSGYFDTWGQGTLVTVSS	ARANFHQPDTSGYFDT	0.988799	1	1	0.979083	1	1	0.993577	1	1	0.992208	1	1	0.987187	1	1	0.991509	1	0.507988	1	0.418804	0	0.979765	1
4478	4933	1188	2907	5294	low_non-spec_80226	1	QSVLTQPASVSGSPGQSITISCTGTSSDVGGYNYVSWYQQHPGKAPKLMIYEVSNRPSGVSSRFSGSKSGNTASLTISGLQAEDEADYHCSSYTSSSPVVVFGGGTQLTVL	QVQLVQSGAEVKKPGASVKVSCKVSGYLVSDLNIHWVRQTPGKGLEWMGGLDPDNADTVFAQKFQGRVTVTEDSTTDTAYMELDNLTSEDTAVYYCATSSITGTTWYFDLWGRGTLVTVSS	ATSSITGTTWYFDL	0.990547	1	1	0.99214	1	1	0.991346	1	1	0.994932	1	1	0.994022	1	1	0.99029	1	0.762851	1	0.505412	1	0.99617	1
4531	4991	3	3	5362	low_non-spec_80227	1	QPVLTQSPSVSVAPGQTASITCGGNNIGSKSVHWYQGKPGQAPALVVYDDSDRPSGIPERFSGSNSGNTATLTISRVEAGDEADYYCQVWDSSSEHVVFGGGTKLTVL	QVQLQQSGPGLVKPSQTLSLTCAISGDSVSNNRATWHWIRQSPSRGLEWLGRTYYRSKWYTDYAVSVKSRMTINPDTAKNQFSLQLNSVTPEDTAVYYCARQGATGGLDVWDQGTTVTVSS	ARQGATGGLDV	0.971196	1	1	0.905608	1	1	0.958344	1	1	0.990766	1	1	0.977986	1	1	0.995425	1	0.809222	1	0.471044	0	0.224021	0
4626	5101	1	1	5477	low_non-spec_80228	1	QSVLTQPASVSGSPGQSVTISCAGTSSDVGGWDYVSWYQQHPGKAPQLIIYDVTDRASGISDRFSGSKSGNTASLTISGLQADDEADYYCSSYRSTDPLVVFGGGTKLTVL	QVQLVQSGAEVKKPGSSVKVSCKASGGTFSSYAISWVRQAPGQGLEWMGGIIPIFGTANYAQKFQGRVTITADESTSTAYMELSSLRSEDTAVYYCASAVVPPIHLGENPRHFDYWGQGTLVTVSS	ASAVVPPIHLGENPRHFDY	0.990287	1	1	0.991285	1	1	0.976193	1	1	0.98229	1	1	0.972795	1	1	0.971911	1	0.878924	1	0.591127	1	0.995761	1
4451	4904	374	2885	5264	low_non-spec_80229	1	QSVLIQPASVSGSPGQSITISCTGTMSDVGGVSWYQQHPGKVPKLMIYDVTSRPSGVSNRFSGSKSGNTASLTISGLQAEDEGDYYCSSYTSSNTLLFGGGTQLTVL	QVQLVQSGAEVKKPGASVKVSCKASGYTFTSHGVNWVRQAPGQGLEWMGWISADNGNTNYAQKFQGRVTMTTDTPTTTVYMELGSLRSDDTAVYYCARGARGDYGRGAFDVWGQGTMVTVSS	ARGARGDYGRGAFDV	0.96844	1	1	0.975806	1	1	0.974679	1	1	0.996328	1	1	0.987034	1	1	0.975836	1	0.276552	0	0.397234	0	0.871361	1
4836	5328	363	3185	5721	low_non-spec_80230	1	EIVLTQSPGTLSLSPGERATLSCRASQSVRNSYLAWYQQKPGQAPRLLIYGASSRATGIPDRFSGSGSGTDFTLSISRLEPEDFAVYYCQQYATSPITFGQGTRLEIK	QVQLVQSEGGVVQPGESLRLSCAASGYTFTTSYTIHWVRQAPGQGLEWMGVINPDGGGTTYAQRFQGRVTMTRDTSTSTVYMELSSLRSEDTAVYYCARGFGDTSYGQSFDYWGQGILVTVSS	ARGFGDTSYGQSFDY	0.971412	1	1	0.979107	1	1	0.971128	1	1	0.995311	1	1	0.976393	1	1	0.979957	1	0.889702	1	0.370716	0	0.760903	1
213	216	2	306	217	low_non-spec_80231	1	QSALIQPPSASASPGQSVTISCTGASSDVGGYNYVSWYQQHPGKAPKLMIYDVSERPSGVPDRFSGSKSGNTDSLTISGLQAEDEADYYCLSYAGSATRVFGTGTKLTVL	QVQLVQSGAEVKKPGASVKVSCKASGYTFTSYGISWVRQAPGQGLEWMGWISAYNGNTNYAQMLQGRVTMTTDTSTSTAYMELRSLRSDDTAVYYCARQVRGWQNWHFDLWGRGTLVTVSS	ARQVRGWQNWHFDL	0.00179846	0	0	0.893852	1	1	0.891471	1	1	0.987272	1	1	0.948242	1	1	0.649657	1	0.132842	0	0.286443	0	0.0329065	0
4584	5053	1	1	5425	low_non-spec_80232	1	EIVLTQSPGTLSLSPGERATLSCRASQSVSSSYLAWYQQKPGQAPRLLIYGASSRATGIPDRFSGSGSGTDFTLTISRLEPEDFAVYYCQQYGSSPQTFGQGTKVEIK	QVQLVQSGAEVKKPGSSVKVSCKASGGTFSSYAISWVRQAPGQGLEWMGGIIPIFGTANYAQKFQGRVTFTAEGSTSTAYMELSSLRSEDTAVYYCAREVGATAVRHFDYWGQGTLVTVSS	AREVGATAVRHFDY	0.604492	1	1	0.896185	1	1	0.621141	1	0	0.884821	1	1	0.977776	1	1	0.802936	1	0.408516	0	0.431518	0	0.890103	1
4584	5053	1	1	5425	low_non-spec_80233	1	QSVLIQPPSASGSPGQSVTISCTGTSSDVGGYNYVSWYQQHPGKAPKLIIYAGSKRPSGVPDRFSGSKSGNTASLTVSGLQAEDEADYYCSSYADRNNLEFGGGTKLTVL	QVQLVESEAELKKPGSSVKVSCEASGGTFSGYAISWVRQAPGQGLEWLGGFIPLSGTANYAQKFQGRVTFTAEGSTSTAYMELSSLRSEDTAVYYCAREVGATAVRHFDYWGQGTLVTVSS	AREVGATAVRHFDY	0.413807	0	0	0.981535	1	1	0.972772	1	1	0.988072	1	1	0.929654	1	1	0.990125	1	0.338228	0	0.394636	0	0.00387018	0
5669	6260	876	4087	6735	low_non-spec_80234	1	DIRLTQSPSSVSASVGDRVTITCRASQGISSWLAWYQQKPGRAPKLLIYAASSLQNGVPSRFSGSGSGTDFTLTISSLQPEDFATYYCQQANSSPFTFGPGTKVDIK	QVQLVQSGADVKKPGSSVKVSCKASGGGSFSSYTFSWVRQAPGQGLEWMGRLFPMIDMATYAQKFQGRVTITADTSTSTVYMELSSLRSEDTALYYCATRGDGGGGLNNAFDIWGQGTMVTVSS	ATRGDGGGGLNNAFDI	0.691356	1	1	0.0185604	0	0	0.862202	1	1	0.664177	1	0	0.612707	1	0	0.914251	1	0.16221	0	0.316576	0	0.932652	1
4455	4908	1	2888	5268	low_non-spec_80235	1	QSVLTQPASVSGSPGQSITISCTGTSSDVGGYNYVSWYQQDPGKAPKLMIYDVSNRPSGVSNRFSGSKSGNTASLTISGLQAEDEADYYCSSYTTSSTHAFGTGTKLTVL	QVQLVESEAEVKKPGSSVKVFCKVPGGTFNNYAISWVRQAPGQGLEWMGGIIPMFGSTNYAQKFQGRVTITADKSTSTAYMELSSLRSEDTAVYYCASERDSSGYYYYGMDVWGPGTTVTVSS	ASERDSSGYYYYGMDV	0.91993	1	1	0.98834	1	1	0.990506	1	1	0.992026	1	1	0.986911	1	1	0.993192	1	0.814407	1	0.456721	0	0.221993	0
4404	5214	4	378	5594	low_non-spec_80236	1	SYELTQPPSVSVSPGQSARITCSGDAVPTRNVYWYQQKSGQAPVLVIYEDNERPSGIPERFSGSSSGAMATLTISGAQVEDEADYYCFSTDASDSQGVFGGGTKLTVL	QVQLQQSGPGLVEPSQTLSLTCAISGDSVSSNDVAWNWIRQSPSRGLEWLGRTYRMSNNYAESVKSRITINPDTSKNQFSLQLNSVTPDDTAVYYCARSNLNYDYGMDVWGQGTTVTVSS	ARSNLNYDYGMDV	0.984624	1	1	0.980668	1	1	0.988452	1	1	0.996768	1	1	0.972773	1	1	0.993843	1	0.945512	1	0.596534	1	0.918053	1
213	216	111	2977	217	low_non-spec_80237	1	QPVLTQPPSVSVAPGQTARISCGGRNIETKSVHWYQQKSGQAPVLVVYDDSDRPSGIPERFSGSNSGDTATLTISRVEAGDEADYYCHVWDNNSDHAVFGGGTQLTVL	QVQLVQSEGDLVKPGGSLRLSCAASGFTFSDYYMSWVRQAPGKGLEWVSHISSSGDSIHYADSVRGRFTISRDNAKNSVFLQMNSLRGEDTAVYYCARQVRGWQNWHFDLWGRGTLVTVSS	ARQVRGWQNWHFDL	0.958109	1	1	0.981614	1	1	0.967963	1	1	0.996863	1	1	0.984942	1	1	0.773454	1	0.480228	0	0.382929	0	0.484427	0
714	753	4	19	775	low_non-spec_80238	1	EIVLTQSPGTLSLSPGERATLSCRASQSVSSYLAWYQQKPGQAPRLLIYDGSNRATGIPARFSGSGSGTDFTLTISSLEPEDFAVYYCQQRSNWGGFTFGPGTKVDIK	QVQLQQSGPGLVKPSQTLSLTCAISGDSVSSNSAAWNWIRQSPSGGLEWLGRTYYKSTWYNDYAGSVKSRITINPDTSKNQISLQLNSVTLEDTGVYYCAKSRDGSFEAWGQGTLVTVSS	AKSRDGSFEA	0.799909	1	1	0.673726	1	1	0.545401	1	0	0.966761	1	1	0.0646475	0	0	0.988888	1	0.166425	0	0.348435	0	0.313306	0
4845	5338	2	139	5731	low_non-spec_80239	1	QPVLTQSPSASGTPGQRVTISCSGSRSNIGSNAVNWYQQFPGTAPRLLINTDNQRPSGVPDRFSGSKSGTSASLAISGLQSEDEADYYCAAWDDSLNGAVFGGGTQLTVL	QVQLVQSGAEVKKPGASVKVSCKASGDTFTSDYMHWVRQAPGQGLEWMGIINPSGNSTIYAQKFQGRVTLTRDSSTSTVYMEVSSLRSEDTAVYYCASGRDGYNWRIDPWGQGTLVTVSS	ASGRDGYNWRIDP	0.989493	1	1	0.994152	1	1	0.985957	1	1	0.984883	1	1	0.995461	1	1	0.993604	1	0.947638	1	0.607563	1	0.333997	0
4358	4789	61	476	5135	low_non-spec_80240	1	QSVLIQPASVSGSPGESITISCTGTSSDVGGYDYVSWYQQHPGQAPKLIVYDVNNRPSGVSGRFSGSKSGNTASLAISGLQAEDEADYYCQVWDSATDHYVFGTGTKLTVL	QVQLQQWGAGLLKPSETLSLTCAVFGGSFSGHYWSWIRQPPGKGLEWIGEIDHSGSTNSNPSLRSRVTISVDTSKNQFSLKLTSVTAADTAVYYCARSEKSTRVFDYWGQGTLVTVSS	ARSEKSTRVFDY	0.989956	1	1	0.983691	1	1	0.905642	1	1	0.98915	1	1	0.997463	1	1	0.987663	1	0.980699	1	0.63093	1	0.995206	1
466	482	3	6	492	low_non-spec_80241	1	QSALTQPASVSGSPGQSITISCTGTSSDVGGYNYVSWYQQHPGKAPKLMIYEGSKRPSGVSNRFSAFKSGNTASLTISGLQAEDEADYHCCSYTSGNILIFGGGTKLTVL	QVQLQQSGPGLVKPSQTLSLTCAISGDSVSSNSAAWNWIRQSPSRGLEWLGRTYYRSKWYNDYAVSVKSRITINPDTSKNQFSLQLNSVTPEDTALYYCAREDCRGGSCHGGFDIWGPGTMVTVSS	AREDCRGGSCHGGFDI	0.94398	1	1	0.819104	1	1	0.738219	1	0	0.0629309	0	0	0.0569814	0	0	0.994457	1	0.34853	0	0.354636	0	0.811344	1
1608	4952	3	4	5317	low_non-spec_80242	1	QPVLTQSPSVSVAPGETARITCGGNSIGSKNVHWYQQKPGQAPVLVISYDRDRPSGIPERFSGSTSGDAATLTISRAEAGDEADYYCQVWDTSRDQYVFGPGTKLTVL	QVQLQQSGPGLVKPSQTLSLTCAISGDSVSSNSAAWSWIRQSPSRGLEWLGRTYFRSKWYNDYAVSVKSRITINPDTSKNQFSLQLNSVTPEDTAVYYCARGVDSTFDVWGQGTMVTVSS	ARGVDSTFDV	0.983917	1	1	0.962061	1	1	0.950637	1	1	0.988458	1	1	0.960126	1	1	0.993255	1	0.71845	1	0.456925	0	0.951509	1
4445	4898	3	6	5258	low_non-spec_80243	1	QSALIQPASVSGSPGQSITISCTGTSSDVGGYNYVSWYQQYPGKAPKLMIYEVSKRPSGVPDRFSGSKSGNTASLTISGLQAEDEADYYCCSYAGTSTFSAVFGGGTQLTVL	QVQLQQSGPGLVKPSQTLSLTCGISGDSVSSNSAAWNWIRQSPSRGLEWLGRTYFRSKWYNDYAVSVKSRITINPDTSKNQFSLQLSSVTPDDSAVYYCAREGPEGAFDSWGQGTLVTVSS	AREGPEGAFDS	0.991559	1	1	0.985058	1	1	0.909712	1	1	0.986336	1	1	0.47443	0	0	0.993091	1	0.943071	1	0.574482	1	0.995094	1
4779	5265	1	1	5648	low_non-spec_80244	1	EIVLTQSPGTLSLSPGERATLSCRASQSVNSNYLAWYQQKPGQAPRLLIYGASSRATDIPDRFSGSGSGTEYTLTISRLEPEDFAVYHCQQYGNSPLTFGQGTRLEIK	QVQLVQSGAEVKKPGSSVKVSCKASGGTFSTYSISWVRQAPGQGLEWMGRIIPILGKANYAQKFQGRVTISADKSTSTAYVELSSLRSEDTAVYYCATCRSTTCFADDAFDIWGQGTMVTVSS	ATCRSTTCFADDAFDI	0.466575	0	0	0.69704	1	1	0.884761	1	1	0.192754	0	0	0.808343	1	1	0.968399	1	0.325191	0	0.253046	0	0.196182	0
4471	4925	1	2903	5445	low_non-spec_80245	1	QSVLIQPASVSGSPGESITISCTGTSSDVGGYDYVSWYQQHPGQAPKLIVYDVNNRPSGVSGRFSGSKSGNTASLAISGLQAEDEADYYCSSFTRSSPSVVFGGGTQLTVL	QVQLVQSGAEVKKPGSSVKVSCKASGGSFSSNAISWVRQAPGQGLEWMGRVTPILGAADYAQKFQGRVTITADKSTNTVYMELNILRSEDTAVYYCARDDIVTTLSALDMWGQGTMVTVSS	ARDDIVTTLSALDM	0.977943	1	1	0.990605	1	1	0.986918	1	1	0.992113	1	1	0.987213	1	1	0.992891	1	0.838079	1	0.509538	1	0.949584	1
5126	5642	387	3466	6065	low_non-spec_80246	1	QSALTQPASVSGSPGQSITISCTGTSSDVGGYNFVSWYQQYPGKVPKLMIYGVNKRPSGVPDRFSGSKSGNTASLTISGLQAEDEADYYCSSYTSSTTLVFGGGTKLTVL	QVQLVQSGAEVKKPGASVKISCKTSRYTHSYYYIHWVRQAPGQGLQWMGRINPNSGGTNFAQKFQGRVTMTRDTSISTAYMELSSLRSDDTAVYYCATSPYGDYGTEPFDIWGQGTMVTVSS	ATSPYGDYGTEPFDI	0.904699	1	1	0.745355	1	1	0.952468	1	1	0.984309	1	1	0.9329	1	1	0.992917	1	0.567922	1	0.353637	0	0.975356	1
421	433	3	6	439	low_non-spec_80247	1	QPVLTQSASVSGSPGQSITISCTGTSSDVGSYDLVSWYQQHPGKAPKLMIYEVTKRPSGVSNRFSGSKSGNTASLTISGLQAEDEADYYCLSYAGSATRVFGTGTKLTVL	QVQLQQSGPGLVKPSQTLSLTCAISGDSVSSNTATWNWIRQSPSRGLEWLGRAYYRSKWYHEYAVSVKSRITITPDTSKNQFSLQLKSVTPEDTAVYYCAREGTGYFDIWGRGTLVTVSS	AREGTGYFDI	0.899168	1	1	0.233758	0	0	0.157385	0	0	0.409948	0	0	0.0246659	0	0	0.99438	1	0.59465	1	0.40251	0	0.725902	1
4497	4955	3	4	5322	low_non-spec_80248	1	QPVLTQPASVSGSPGQSITISCTGTSSDIGGYNFVSWYQQHPGKAPKLIIYDVNNRPSGVSNRFSGSKSGNTASLTISGLQADDEAEYHCISFTSGNTLSWVFGGGTKLTVL	QVQLQQSGPGLVKPSQTLSLTCAISGDSVSNNNAAWNWIRQSPSGGLEWLGRTYYRSKWYNDYAISVQSRITINPDTSKNQFSLQLNSVTPEDTAVYYCVRTVALGRGMDVWGQGTTVTVSS	VRTVALGRGMDV	0.941334	1	1	0.935462	1	1	0.927023	1	1	0.963732	1	1	0.93393	1	1	0.991943	1	0.331827	0	0.400273	0	0.922985	1
2977	4948	1194	2916	5311	low_non-spec_80249	1	QSALTQPPSVSVAPGKTASITCAGNNIGGKSVHWYQAKPGQAPVVVIYYDKDRPSGIPERFSGSNSGNTATLTISRAEAGDEADYYCQVWDGDSDHAVFGGGTQLTIL	QVQLVQSGAEVKKPGASVMISCKASGYSLSSHAIHWVRQAPGQSLEWVGWIATDVGHTKYSERFQGRVTITRDTSANTAYVELSSLRAEDTAVYYCARDYPDSSGKYYFDYWGQGTLVTVSS	ARDYPDSSGKYYFDY	0.826074	1	1	0.962766	1	1	0.988223	1	1	0.997309	1	1	0.992526	1	1	0.991163	1	0.526914	1	0.398473	0	0.194044	0
4575	5042	3	4	5414	low_non-spec_80250	1	EIVLTQSPGTLSLSPGERATLSCRASQSVNSNYLAWYQQKPGQAPRLLIYGASSRATDIPDRFSGSGSGTEYTLTISRLEPEDFAVYHCQQYGNSPLTFGQGTRLEIK	QVQLQQSGPGLLTPSQTLSLTCAISGDSVSSNSAAWNWIRQSPSRGLEWLGRTYYRSKWYYDYAESVKSRITINPDTSNNQFSLQLNSVTPEDTAVYYCARDRIAAANPLDHWGQGTLVTVSS	ARDRIAAANPLDH	0.96967	1	1	0.883988	1	1	0.745746	1	0	0.811404	1	0	0.647115	1	0	0.987957	1	0.807231	1	0.508437	1	0.164462	0
4462	4915	5	7	5275	low_non-spec_80251	1	EIVLTQSPGTLSLSPGERATLSCRASQSVSNSLAWYQQKPGQAPRLLIYDASSRATGIPARFSGSGSGTDFTLTISSLEPEDIAVYYCQQRSNWPPVFGPGTKVDIK	QVQLVESEGGVVQPGRSLRLSCAASGFTFSSYGMHWVRQAPGKGLEWVAVISYDGSNKYYADSVKGRFTISRDNSMNTLYLQMNSLRAEDTAVYYCANGPGQQLVYGMDVWGQGTTVTVSS	ANGPGQQLVYGMDV	0.838682	1	1	0.994499	1	1	0.992538	1	1	0.990185	1	1	0.990602	1	1	0.983502	1	0.216222	0	0.348762	0	0.00953927	0
5231	5761	3	6	6192	low_non-spec_80252	1	QSVLIQPASVSGSPGQSITISCTGTSSDVGGYNYVSWYQQHPGKAPKLMIYDVNNRPSGVPDRFSGSKSDTSASLAISGLQSEDEADYYCAAWDDSLNGPVFGGGTQLTVL	QVQLQQSGPGLVKPSQTLSLTCAISGDSVSSNSAAWNWIRQSPSGGLEWLGRTYYRSKWYNDSAVSVRGRITINPDTSKNQFSLQLKSVTPEDTAVYFCARDEFTSGLGEFDYWGQGTLVTVSS	ARDEFTSGLGEFDY	0.986855	1	1	0.98695	1	1	0.791574	1	0	0.96244	1	1	0.991682	1	1	0.996569	1	0.811633	1	0.540681	1	0.196981	0
425	437	3	6	443	low_non-spec_80253	1	QSALIQPASVSGSLGQSVTISCAGSSSDVGGYNYVSWYQQHPGKAPKLMIYEVNKQPSGVPDRFSGSKSGNTASLTISGLQAEDEADYYCSSYTSSSTLEVFGTGTKLTVL	QVQLQQSGPGLVKPSQTLSLTCAISGDSVSSNSATWNWIRQSPSRGLEWLGRTYYKSKWYNDYAVSVKSRISINPDTSKNQFSLQLNSVTPEDTAVYYCARDIPYCSGDRCYSRHFQHWGQGTLVTVSS	ARDIPYCSGDRCYSRHFQH	0.0267103	0	0	0.00755932	0	0	0.361719	0	0	0.606316	1	0	0.843355	1	1	0.970782	1	0.0566206	0	0.24032	0	0.03862	0
375	385	1	1	389	low_non-spec_80254	1	QSALIQPASVSGSPGQSITISCTGTSSDVGGYNYVSWYQQHPGRAPKLMISEVSNRPSGVSNRFSGSKSGNTASLTISGLQAEDEADYYCSAYTTTSTLVVFGGGTKVTVL	QVQLVQSGAEVKKPGSSVKVSCKASGGSFSSYGISWVRQAPGQGLEWMGGIIPMFGRANYAQKFQDRVTITADESTSTVNMELSSLRSEDTAVYYCARGPRVFGVVNDWYFDLWGRGTLVTVSS	ARGPRVFGVVNDWYFDL	0.912272	1	1	0.856824	1	1	0.886042	1	1	0.991166	1	1	0.973841	1	1	0.910075	1	0.488955	0	0.427348	0	0.308333	0
2057	2216	5	7	2314	low_non-spec_80255	1	QPVLTQSPSVSVAPGKTARLTCGGDNIRGKAVHWYQRKPGQAPVLAVYDDTDRPSGIPGRFSGSSSGNTATLTISRVEVGDEAEYYCQVWDNSNDHWVFGGGTKLTVL	QVQLVESGGGVVQPGRSLRLSCAASGFTFSSYGMHWVRQAPGKGLEWVAVISYDGSYKYYADSVKGRFTISRDNSKSTLYLQMNSLRAEDTAVYYCARGAIIAAGATGFDYWGQGTLVTVSS	ARGAIIAAGATGFDY	0.00161919	0	0	0.965042	1	1	0.993655	1	1	0.99798	1	1	0.995192	1	1	0.995932	1	0.0198561	0	0.146228	0	0.00354685	0
2961	3227	740	1750	3410	low_non-spec_80256	1	EIVLTQSPGTLSLSPGERATVSCRASESVSSSYLAWYQQRPGQAPRLLIYGASTRATGVPDRFSGSGSGTDFTLTISRLEPEDFAVYSCQQYDSSPITFGQGTRLEIK	QVQLVQSGAEVKKPGASVKVSCKVSGYSLTELSMHWVRQAPGKGLEWMGGYDPEAGKTIYAQKFQNRVTMTEDTYTDTAYMELNSLRSEDTAVYYCASVSSDWYNFDYWGQGTLVTVSS	ASVSSDWYNFDY	0.98707	1	1	0.994008	1	1	0.990911	1	1	0.995745	1	1	0.988618	1	1	0.984153	1	0.96977	1	0.60605	1	0.987657	1
183	185	31	2901	185	low_non-spec_80257	1	QPVLTQSPSASGTPGQRVTISCSGSSSNIGSNTVNWYQQLPGTAPKLLISSNNQRPSGVPDRFSGSKSDTSASLAISGLQSEDEADYYCAAWDDSLNGPVFGGGTQLTVL	QVQLQQSGPGLVKPSHTLSLTCAISGDSVSSDTAAWNWIRQSPSRGLEWLGRTHYGTIEYAASVKSRVTINPDTSKNQFALHLNSVTPEDTAVYYCARGVNNAFDIWGQGTMVTVSS	ARGVNNAFDI	0.152423	0	0	0.990827	1	1	0.973977	1	1	0.987625	1	1	0.989917	1	1	0.996638	1	0.202674	0	0.379765	0	0.171489	0
3705	5102	26	19	5478	low_non-spec_80258	1	EIVMTQSPGTLSLSPGERATLSCRASQSVSNSYLAWYQQKPGQAPRLLIYGASSRATGIPDRFSGSGSGTDFTLSISRLEPEDFAVYYCQQYATSPITFGQGTRLEIK	QVQLQQSGPGLVKPSQTLSLTCAISGDSVSSNSAAWHWIRQAPSGGLEWLGRTYYRSRWYTDYAVSVKSRITINPDTSKNQFSLQLNSVTPDDTAVYYCARQLDRAFDIWGQGAMVTVSS	ARQLDRAFDI	0.898987	1	1	0.842198	1	1	0.809469	1	0	0.884452	1	1	0.252878	0	0	0.967939	1	0.72849	1	0.417969	0	0.205428	0
5288	5828	1526	3614	6264	low_non-spec_80259	1	QSALTQPASVSGSPGQSVTISCTGTSSDIGSNDYVSWYQQHPGKAPKLMIYEVSHRPSGLSNRFSGSKSGDTASLTISGLQAEDEADYYCSSYTSSNTQVFGTGTKLTVL	QVQLQQWGAGLLQPSETLSLTCAVNGGSSSGFYWSWIRQPPGKALEWIGDITRSGSALYNPSLQSRVTVSKDTSKNQFSLKLSSVTAGDTAMYYCAISSASYGGAFDIWGQGTMVTVSS	AISSASYGGAFDI	0.985266	1	1	0.767649	1	1	0.861683	1	1	0.954957	1	1	0.970672	1	1	0.98888	1	0.957953	1	0.524182	1	0.999204	1
4358	4789	61	476	5135	low_non-spec_80260	1	QSVLTQPASVSGSPGQSITISCSGTDDYCWDLQLVSWYQQHPGKAPKLIIYEVTNRPSGVSDRFSGSKSGNTASLTISGLQADDEADYYCSSYTNSSPYVFGTGTKLTVL	QVQLQQWGAGLLKPSETLSLTCAVFGGSFSGHYWSWIRQPPGKGLEWIGEIDHSGSTNSNPSLRSRVTISVDTSKNQFSLKLTSVTAADTAVYYCARSEKSTRVFDYWGQGTLVTVSS	ARSEKSTRVFDY	0.985788	1	1	0.971871	1	1	0.892515	1	1	0.973371	1	1	0.972429	1	1	0.98407	1	0.959383	1	0.646028	1	0.976814	1
4479	4934	1	2913	5295	low_non-spec_80261	1	QSVLIQPASVSGSPGQSITISCTGTSSDVGGYNYVSWYQQHPGKAPKLMIYDVSNRPSGVSNRFSGSKSGNTASLTISGLQAEDEADYYCSSYTSSNTALFGGGTKVTVL	QVQLVQSGAEVKKPGSSVKVSCKAPGGTFSNYAISWVRQAPGQGLEWMGGVIPKFDTTTYAQKFQGRVTITADKSTSTAYMELNSLRSEDTAVYYCARGGSGSPAPAAFEIWGQGTMVTVSS	ARGGSGSPAPAAFEI	0.982429	1	1	0.983889	1	1	0.96655	1	1	0.983204	1	1	0.98042	1	1	0.990372	1	0.929203	1	0.531989	1	0.940984	1
4559	5023	2	13	5395	low_non-spec_80262	1	QPVLTQSPSVSGAPGQRVTISCTGSNSNIGAGFDVHWYQQLPGTAPKLLIYGNNTRPSGVPDRFSGSKSGTSASLAISGLRSEDEADYYCSSYTSSRAVFGGGTQLTVL	QVQLVQSGAEVKKPGASVKVSCKASGYTFTGYYMHWVRQAPGQGLEWMGWINPNSGGTSYAQKFQGRVTMTRDTSSSTAYMELSSLRSDDTAVYYCARGDSSSWYGGEYFQHWGQGTLVTVSS	ARGDSSSWYGGEYFQH	0.814453	1	1	0.99145	1	1	0.974463	1	1	0.992867	1	1	0.95979	1	1	0.989581	1	0.311636	0	0.358429	0	0.511337	1
304	309	26	770	311	low_non-spec_80263	1	QPVLTQPASVSGSPGQSITISCTGTSSDVGGYNYVSWYQQHPGKAPKLMISDVSKRPSGVSNRFSGSKSGNTASLTISGLQAEDEADYYCSSYSKASQHFVVFGGGTKLTVL	QVQLQQSGPGLVKPSQTLSLTCGISGDSVSSYSVAWNWIRQSPSRGLEWLGRTYRGSNEYAVSVKSRLTINSDTSKNQFSLQLNSVTPEDTAVYYCARGRDSAFDIWGPGTMVTVTS	ARGRDSAFDI	0.00454244	0	0	0.00264225	0	0	0.830294	1	1	0.840195	1	0	0.224991	0	0	0.988749	1	0.0363874	0	0.248667	0	0.0181732	0
2338	6730	5	608	7256	low_non-spec_80264	1	EIVLTQSPATLSLSPGERATLSCRASQSVASYLAWYQQKPGQAPRLLIFGASSRAAGIPDRFSGSASGTDFTLTISSLQPEDFATYYCQQYNGYPFIFGGGTKLEIK	EVQLVESGGGLVQSGGSLRLSCAASGFTFSSYWMSWVRQAPGKGLEWVANIKQDGSEKYYVDSVKGRFTISRDNAKNSLYLQMNSLRADDTAVYYCARDSGWTAFDIWGQGTMVTVSS	ARDSGWTAFDI	0.975281	1	1	0.984103	1	1	0.988279	1	1	0.994892	1	1	0.991772	1	1	0.991881	1	0.582122	1	0.410099	0	0.741149	1
5235	5765	3	6	6196	low_non-spec_80265	1	QSALTQPASVSGSPGQSITISCSGTTSDLSDDHFVSWYQHHPGEAPKLLVYEVNNRPSGVSDRFSASKSANTATLTISGLQPEDEADYYCSSYTTRNTLFGGGTQLTVL	QVQLQQSGPGLVQPSQTLSLTCAISGDSVSSNSAAWNWIRQSPSRGLEWLGRTYYRSKWYNDYAVSVKGRLTINPDTSKNQFSLQLNSVTPEDTAVYYCARAEAREDILTLGFDYWGQGTLVTVSS	ARAEAREDILTLGFDY	0.989093	1	1	0.93339	1	1	0.978023	1	1	0.979184	1	1	0.777871	1	1	0.995414	1	0.804325	1	0.509613	1	0.970106	1
4644	5121	1249	3027	5498	low_non-spec_80266	1	SYELTQPPSVSVAPGQTASITCGGDNIGSKSVHWYQQEPGQAPVLVVYDDSDRPSGIPARFSGSNSGNVATLTISSVEAGDEADYYCQVSHRSSDQWVFGGGTKLTVL	QVQLVQSGAEVTKPGSSLKVSCKASGGTFSNYGVNWVRQAPGQGLEWLGGIIPNLATVNYAQKFQGRVTVTADESTGTVYMALSALTSDDTAVYYCARNYCPSSSCFIWNHLSFDSWGLGTLVTVSS	ARNYCPSSSCFIWNHLSFDS	0.858384	1	1	0.783561	1	1	0.991895	1	1	0.983793	1	1	0.951246	1	1	0.988011	1	0.305394	0	0.292815	0	0.126123	0
3304	5237	1291	3115	5618	low_non-spec_80267	1	SYELTQPPSASGTPGQRVTISCSGSSSNIGSNYVYWYQHLPGTAPKLLIYTNNQRPSGVPDRFSGSKSGTSASLAISGLRSEDEANYYCATWDDSLSGPVFGGGTKLTVL	QVQLVQSGAEVKKPGASVRVSCKVSGHPFSDLSMHWVRQAPGKGLEWLGGFEPEDDRTVYAPTFQGRVTLTEDISTDTAYMELTSLRSDDSAMYYCAARRGGTLFDFWGQGTLVTVSS	AARRGGTLFDF	0.988032	1	1	0.986586	1	1	0.992733	1	1	0.989729	1	1	0.985579	1	1	0.985051	1	0.466253	0	0.433592	0	0.989947	1
414	426	3	6	432	low_non-spec_80268	1	QSALIQPASVSGSPGQSITISCTGTSSDIGTYNLVSWYQQHPGKAPKLIIYEVSKRPSGVSNRFSGSKSGNTASLTISGLQAEDEADYYCSSYTTRSTVVFGGGTKLTVL	QVQLQQSGPGLVKPAQTLSLTCAISGDSVSSNTATWNWIRQSPSRGLEWLGRTYYRSKWYNDYAVSVKSRITIDTDTSKNQFSLQLNSVTPEDTAVYYCARGGLVRGAIGWFDPWGQGTLVTVSS	ARGGLVRGAIGWFDP	0.860828	1	1	0.101552	0	0	0.0699944	0	0	0.767667	1	0	0.341917	0	0	0.98001	1	0.501319	1	0.34323	0	0.454209	0
4462	4915	5	7	5275	low_non-spec_80269	1	EIVLTQSPGTLSLSPGERATLSCRASQSVSSSYLAWYQQKPGQAPRLLIYGASSRATGIPDRFSGSGSGTDFTLTISRLEPEDLAVYYCQQYGGSPPFTFGPGTKVDIK	QVQLVESEGGVVQPGRSLRLSCAASGFTFSSYGMHWVRQAPGKGLEWVAVISYDGSNKYYADSVKGRFTISRDNSMNTLYLQMNSLRAEDTAVYYCANGPGQQLVYGMDVWGQGTTVTVSS	ANGPGQQLVYGMDV	0.0918692	0	0	0.995311	1	1	0.992558	1	1	0.97398	1	1	0.981524	1	1	0.980854	1	0.722193	1	0.450966	0	0.0936057	0
4462	4915	5	7	5275	low_non-spec_80270	1	QSVLIQPASVSGSPGQSVTISCTGTSKDVGTYNYVSWYQQHPGKAPKLMIYDVSNRPSGISDRFSGSKSGNTASLTISGLQAEDEADYYCNSYTTSNTLVFGGGTQLTVL	QVQLVESEGGVVQPGRSLRLSCAASGFTFSSYGMHWVRQAPGKGLEWVAVISYDGSNKYYADSVKGRFTISRDNSMNTLYLQMNSLRAEDTAVYYCANGPGQQLVYGMDVWGQGTTVTVSS	ANGPGQQLVYGMDV	0.868236	1	1	0.995044	1	1	0.989462	1	1	0.987866	1	1	0.997518	1	1	0.995634	1	0.244946	0	0.382393	0	0.272631	0
4470	4924	5	276	5284	low_non-spec_80271	1	QSVLTQPASVSGSPGQSITISCTGTSSDVRGYNYVSWYQQHPGKAPKLMIYDVSNRPSGVSNRFSGSKSGNTASLTISGLQAEDEADYYCSSYTSSSTLALFGGGTQLTVL	QVQLVESEGGLVQPGGSLRLSCAASGFTFSSYAMSWVRQAPGKGLEWVSTISDSGGSTYYADSVKGRFTISRDNSKNTLYLQMNSLRAEDTAVYYCAKQTVAATANYFDFWGQGTLVTVSS	AKQTVAATANYFDF	0.0838787	0	0	0.993569	1	1	0.992221	1	1	0.993898	1	1	0.997336	1	1	0.99055	1	0.755972	1	0.457296	0	0.329769	0
4489	4945	1193	2915	5308	low_non-spec_80272	1	QSALIQPASVSGSPGQSITISCTGTSSDVGGYNYVSWYQQHPGKAPKLMIYEGSKRPSGVSNRFSAFKSGNTASLTISGLQAEDEADYYCASYSDTNTHDFGGRTKLTVL	QVQLVQSGAEVKRPGASVKISCQISGYSLTELSIHWVRQAPGKGFEWMGSIDPEDDEPISAQKFQGRITMTDDTSTDITFLELSSLQSEDTAVYYCATAERETWGHEYLPHWGQGTLVTVSS	ATAERETWGHEYLPH	0.981669	1	1	0.991487	1	1	0.992022	1	1	0.991793	1	1	0.975575	1	1	0.99098	1	0.479717	0	0.392275	0	0.799816	1
2961	3227	1	1	3410	low_non-spec_80273	1	QPVLTQSPSASGTPGQRVTISCSGSSSNIGSNTVNWYQQLPGTAPKLLISSNNQRPSGVPDRFSGSKSDTSASLAISGLQSEDEADYYCAAWDDSLNGPVFGGGTQLTVL	QVQLVQSGAEVKKPGSSVKVSCKASGGTFSSYAISWVRQAPGQGLEWMGGIIPIFGTANYAQKFQNRVTMTEDTYTDTAYMELNSLRSEDTAVYYCASVSSDWYNFDYWGQGTLVTVSS	ASVSSDWYNFDY	0.990738	1	1	0.992316	1	1	0.980737	1	1	0.994925	1	1	0.995211	1	1	0.994932	1	0.979775	1	0.703254	1	0.876041	1
4638	5115	1244	3020	5491	low_non-spec_80274	1	DIQMTQSPSSLSASVGDRVTISCRASQSISSYLAWYQQKPGQAPRLLIYSTSSRATGIPDRFSGSGSGTDFTLTISRLEPEDFGVYYCQQYGSSPWTFGQGTKVEIK	EVQLLESGGNLVKAGGSLRLSCAVSGFTVRNAWMSWVRQAPGKGLEWVGRLKTETDGGTTDYAASVKGRFTISRDDSSNTLFLQMNGLKTEDTAVYYCATSYDYDARDYYPYFFDYWGQGTLVTVSS	ATSYDYDARDYYPYFFDY	0.984147	1	1	0.198431	0	0	0.995002	1	1	0.991378	1	1	0.989371	1	1	0.990751	1	0.744982	1	0.442105	0	0.966454	1
4481	4936	1190	2909	5297	low_non-spec_80275	1	QPVLTQSPSASGTPGQRVTISCSGSSSNIGSNAVSWYQQLPGTAPKLLIYDNNLRPSGVPDRFSGSKSGTSASLAISGLQSEDESDYYCAAWDDSLNGRLFGGGTQLTVL	QVQLQESGPGLVRPSATLSLTCSVLGGSISSNNDYWAWVRQPPGKGLEWIGSIFFTGSPYHNPSLESRVTLSVDTSENHFSLELTSVTAADTAVYYCARVPYNNAFDIWGQGTMVTVSS	ARVPYNNAFDI	0.964087	1	1	0.990786	1	1	0.981694	1	1	0.982037	1	1	0.9901	1	1	0.996968	1	0.409215	0	0.347655	0	0.915169	1
183	656	11	406	675	low_non-spec_80276	1	QSVLIQPASVSGSPGQSITISCTGTSSDVGGYNYVSWYQHHPGKAPKLMIYDVSDRPSGVSNRFSGSKSGNTASLTISGLQAEDEADYYCSSYTSSSTPVFGTGTKLTVL	QVQLQESGPGLVKPSETLSLTCTVSGYSMSSGYHWGWIRQPPGKGLEWIGNMFHSGSTYQNPSLKSRVTISVDTSKNQFSLKLSSVTAADTAVYYCARGRDNAFDIWGQGTMVTVSS	ARGRDNAFDI	0.973548	1	1	0.965172	1	1	0.940769	1	1	0.986022	1	1	0.990603	1	1	0.991889	1	0.890629	1	0.507532	1	0.962814	1
4478	4933	1188	2907	5294	low_non-spec_80277	1	QSVLTQPASVSGSPGQSITISCTGTNSDVGSYNIVSWYQQHPGKAPKLMIYEGSKRPSGVPNRFSGSKSGNTASLTVSGLQAEDEADYYCSSYTSSTTLVFGGGTKLTVL	QVQLVQSGAEVKKPGASVKVSCKVSGYLVSDLNIHWVRQTPGKGLEWMGGLDPDNADTVFAQKFQGRVTVTEDSTTDTAYMELDNLTSEDTAVYYCATSSITGTTWYFDLWGRGTLVTVSS	ATSSITGTTWYFDL	0.990436	1	1	0.990956	1	1	0.991264	1	1	0.995827	1	1	0.993472	1	1	0.992773	1	0.747161	1	0.513605	1	0.99778	1
4497	4955	3	6	5322	low_non-spec_80278	1	EIVLTQSPGTLSLSPGERATLSCRASQSVSSSYLAWYQQKPGQAPRLLIYGPSTRATGIPDRFSGSGSGSDFTLTISRLEPEDFAVYYCQYYGSSQWTFGQGTKVEIK	QVQLQQSGPGLVKPSQTLSLTCVISGDSVSSNSAAWSWIRQSPSRGLEWLGRTYYRSKWYNDYAISVQSRITINPDTSKNQFSLQLNSVTPEDTAVYYCVRTVALGRGMDVWGQGTTVTVSS	VRTVALGRGMDV	0.974288	1	1	0.0555472	0	0	0.429801	0	0	0.501613	1	0	0.378868	0	0	0.811556	1	0.838204	1	0.474412	0	0.991899	1
924	975	4	6	1004	low_non-spec_80279	1	EIVLTQSPVTLSLSPGERATLSCRASQSVSSSYLAWYQQKPGQAPRLLVYGASNRATGIPDRFSGSGSGTDFTLTISRLEPEDFAVYYCQQYDTSPTFGPGTKVDIK	QVQLQQSGPGLVKPSQTLSLTCVISGDSVSSNSAAWSWIRQSPSRGLEWLGRTYYRSKWYNDYAESVRSRIIINPDTSKNQISLQLNSVTPEDTAVYYCAREGEGGQAYFQHWGQGTLVTVSS	AREGEGGQAYFQH	0.989664	1	1	0.986773	1	1	0.218195	0	0	0.961584	1	1	0.746405	1	1	0.969119	1	0.938346	1	0.630402	1	0.996409	1
4602	5074	1226	2989	5448	low_non-spec_80280	1	QSVLIQPASVSGSPGQSITISCTGTNSDVGAYNYVSWYQQHPGKAPKLMIYDVSNRPSGISNRFSGSKSGNTASLTISGLQAEDEADYYCGSYTDNSRGVFGTGTKLTVL	QVQLVQSGPEVKKPGSSVKISCQASGEPFRSYAIEWVRQAPGQGLEWMGRVIPVLDITNDAQNFQGRVTLTADKSTNTAYMELNSLQSEDTAIYYCARIALPRDFWGQGTLVTVSS	ARIALPRDF	0.872565	1	1	0.177242	0	0	0.978333	1	1	0.855651	1	0	0.98515	1	1	0.991953	1	0.36271	0	0.334245	0	0.10781	0
4450	4903	1183	2884	5263	low_non-spec_80281	1	DIRLTQSPSGMSASVGDRVTISCRASQGISNYLAWFQQKPGEAPKRLFYAASTLQSGVPSRFSGSGSGTDFTLTINSLQPEDFATYYCLQYHTYPFTFGPGTKVDIK	QITLKESGPTLVKPTQTLTLTCTFSGFSLSAPGQGVGWIRQPPGKAPQWLALIYWDDDERYSPSLKGRLAITKDTAKNQVVLTMTNMDPADTGTYYCAHTATDPLTGYYREYFHHWGQGTLVTVSS	AHTATDPLTGYYREYFHH	0.685836	1	1	0.940384	1	1	0.9758	1	1	0.822744	1	0	0.696953	1	0	0.970946	1	0.474704	0	0.327284	0	0.0427332	0
3392	4927	61	2904	5287	low_non-spec_80282	1	QSVLTQSPSASGTPGQRVTISCSGSSSNIGSNTVNWYQQLPGTAPKLLISSNNQRPSGVPDRFSGSKSGTSASLAISGLQSEDEADYYCAAWDDSLNGAVFGGGTQLTVL	QVQLQQWGAGLLKPSETLSLTCAVYGGSFSGYSWSWIRQPPGKGPEWIGEITHSGSTNYNPSLKSRVAISVDTSKNLFSLTLSSVTATDSAVYFCARGAAVAGFFDNWGQGTLVTVSS	ARGAAVAGFFDN	0.985003	1	1	0.985958	1	1	0.940736	1	1	0.983997	1	1	0.994995	1	1	0.994493	1	0.874102	1	0.571259	1	0.953423	1
4622	5096	3	1222	5471	low_non-spec_80283	1	QSALTQPASVSGSPGQSITISCTGTSSDVGGYNYVSWYQQHPGKAPKLMIYEVSNRPSGVSNRFSGSKSGNTASLTISGLQAEDEADYYCSSYTSSSTVVFGGGTKLTVL	QVQLQQSGPGLVKPSQTLSLTCVISGDSVSSNSAAWNWFRQSPSRGLEWLGRTYFRSSWSHNYALSVQSRITINPDTSKNQFSLQLNSVTPDDTAVYYCARERDFGVSDNWGQGTLVTVSS	ARERDFGVSDN	0.948838	1	1	0.803439	1	1	0.861905	1	1	0.95812	1	1	0.211634	0	0	0.992696	1	0.428196	0	0.48664	0	0.527164	1
4480	4935	1189	2908	5296	low_non-spec_80284	1	EIVLTQSPGTLSLSPGERVTLSCRASPSIDYTYIAWYQHRPGQSPRLLIYGASRRPAGIPDRFSGSASETGFTLTIDRVEPEDFAIYYCHQYGTSPKTFGQGTKVEIK	EVQLVESGGVVVQPGGSLRLSCAASGFTFDDYAMHWVRQAPGKGLEWLAYISNDGSRQFYANSVKGRFTVSRDNSMNTVYLHMNSLKPEDTAVYYCARDDWGDGHNRGGFDYWGLGTLVTVSS	ARDDWGDGHNRGGFDY	0.991111	1	1	0.311994	0	0	0.986205	1	1	0.923386	1	1	0.0454317	0	0	0.992336	1	0.495027	0	0.394815	0	0.725239	1
510	532	164	314	544	low_non-spec_80285	1	EIVLTQSPATVSLSPGERATLSCRASQSIANYLAWYQLKPGQAPRLLIFDASRRATGIPDRFSGSGSGTDFTLTISRLEPEDFAVYYCHQYGSSPTFGQGTKVEIK	QVQLVQSGAELRKPGSSVKVSCKASGGPFNTYAITWVRQAPGQGLEWMGRIIPVPGIINYAQKFQGRVTITADTSTNTAYMELSSLKSEDTAVYFCARGNDDTTKYYNDAFDLWGQGTMVTVSS	ARGNDDTTKYYNDAFDL	0.983202	1	1	0.959967	1	1	0.942207	1	1	0.893182	1	1	0.95082	1	1	0.980779	1	0.693289	1	0.418379	0	0.984588	1
4479	4934	1	2903	5295	low_non-spec_80286	1	QPVLTQSPSASGTPGQRVTISCSGSSSNIGSNTVNWYQQLPGTAPKLLISSNNQRPSGVPDRFSGSKSGNTASLTVSGLQTEDEGDYYCSSEGGSNHFYVFGSGTKVTVL	QVQLVQSGAEVTKPGSSVKVSCKASGDIFSSNAISWVRQAPGQGLEWMGRVTPILGVADYAQKFQGRVTITADKSTSTAYMELNSLRSEDTAVYYCARGGSGSPAPAAFEIWGQGTMVTVSS	ARGGSGSPAPAAFEI	0.962527	1	1	0.989399	1	1	0.973741	1	1	0.993549	1	1	0.9821	1	1	0.993237	1	0.696269	1	0.465585	0	0.697443	1
2961	3227	740	1750	3410	low_non-spec_80287	1	QSALTQPASVSGSPGQSITISCTGTNSDIGTYNYVSWYQQHPGKAPKLIIFDVVTRPSGVSNRFSGSKSGNTASLTISGLQAEDEADYYCFSYTTSSTSFGGGTKVTVL	QVQLVQSGAEVKKPGASVKVSCKVSGYSLTELSMHWVRQAPGKGLEWMGGYDPEAGKTIYAQKFQNRVTMTEDTYTDTAYMELNSLRSEDTAVYYCASVSSDWYNFDYWGQGTLVTVSS	ASVSSDWYNFDY	0.97659	1	1	0.989412	1	1	0.992035	1	1	0.996008	1	1	0.992449	1	1	0.991815	1	0.744923	1	0.426522	0	0.951328	1
991	5189	1	1	5306	low_non-spec_80288	1	QPVLTQSPSASGTPGQRVTISCSGSSSNIGSNTVNWYQQLPGTAPKLLISSNNQRPSGVPDRFSGSKSDTSASLAISGLQSEDEADYYCAAWDDSLNGPVFGGGTQLTVL	QVQLVQSGAEVKKPGSSVKVSCKASGGTFSSYAINWVRQAPGQGLEWMGRIIPTIGIANYAQKFQGRVTMTADKSTSTADMELNSLRSDDTAVYYCARDMGAPVTGVVGAFDIWGQGTMVTVSS	ARDMGAPVTGVVGAFDI	0.984982	1	1	0.991051	1	1	0.966693	1	1	0.990393	1	1	0.991232	1	1	0.994126	1	0.805495	1	0.522934	1	0.977129	1
4497	4955	4	5	5322	low_non-spec_80289	1	EIVLTQSPGTLSLSPGDRATLSCRASQSVSSSSLAWYQQKPGQAPRLLISGASTRAIGIPDRFSGSGSGTDFTLTISRLEPEDFAVYFCQQYGNSPFTFGPGTKVDIK	QVQLQQSGPGLVKPSQTLSLTCAISGDSVSSSSAAWNWIRQSPSRGLEWLGRTYYRSKWYNDYAESLKSRITINPDTSKNQFSLQLNSVTPEDTAVYYCVRTVALGRGMDVWGQGTTVTVSS	VRTVALGRGMDV	0.98406	1	1	0.644468	1	1	0.371486	0	0	0.879959	1	1	0.855814	1	1	0.739178	1	0.824485	1	0.567785	1	0.997328	1
1104	1172	1188	2907	1214	low_non-spec_80290	1	QSALIQPASVSGSPGQSITISCTGTSSDVGGYDFVSWYQQHPGSAPKLIIYDVNNRPSGVPDRFSGSKSGNTASLTISGLQAEDEADYYCCSYTSSNTYVFGTGTKLTVL	QVQLVQSGAEVKKPGASVKVSCKVSGYLVSDLNIHWVRQTPGKGLEWMGGLDPDNADTVFAQKFQGRVTMTEDSSSDTAYMELRSLTSEDTAVYFCALANVNGDYYIDSWGQGTLVTVSS	ALANVNGDYYIDS	0.993371	1	1	0.993405	1	1	0.991164	1	1	0.995276	1	1	0.994991	1	1	0.995614	1	0.976721	1	0.663114	1	0.999514	1
3600	3945	1	2895	4195	low_non-spec_80291	1	QPVLTQSPSVSVAPGKTARITCGGNNIESKGVHWYQQKPGQAPVLVVHDDSDRTSGIPERFTGSNSGNTATLTISRVKAGDEADYYCQVWDSSHDQVVFGGGTKLTVL	QVQLVQSGAEVKKPGASVKVSCKASGYSFTDYGISWVRQAPGQGLEWMGGIVPIFATANYAQRFEGRVTISADESTGTAYMELSSLRAEDTAVYYCARAGEMATMGGFDHWGQGTLVTVSS	ARAGEMATMGGFDH	0.971575	1	1	0.991862	1	1	0.990342	1	1	0.998663	1	1	0.995747	1	1	0.992494	1	0.637474	1	0.425361	0	0.22579	0
4588	5057	1221	2976	5429	low_non-spec_80292	1	QPVLTQSPSASGTPGQRVTISCSGSSSNIGSNTVNWYQQLPGTAPKLLISSNNQRPSGVPDRFSGSKSDTSASLAISGLQSEDEADYYCAAWDDSLNGPVFGGGTQLTVL	QITLKESGPALVKPTQTLSLTCTYSGFSLDTPGEGVGWVRQPPGKAPEWLAIIYWDDDASYNPTLKNRVTITKDTSYSQVVLTMTAMGPDDTGTYYCAHRGSQWDDGGWFDPWGQGTLVTVSS	AHRGSQWDDGGWFDP	0.991021	1	1	0.992147	1	1	0.994726	1	1	0.995138	1	1	0.969809	1	1	0.996821	1	0.934365	1	0.492511	0	0.730657	1
195	197	4	21	197	low_non-spec_80293	1	QPVLTQPPSVSVAPGKTARITCGGNNIGSKSVHWYQQKPGQAPVLVISHDNDRPSGIPDRFSGSNSGNTATLTISRVEAGDEADYYCQVWDSSSDHPVFGGGTQLTVL	QVQLQQPGPGLVKPSQTLSLTCAISGDSVSSNSAAWNWIRQSPSRGLEWLGRTYYRSQWYNDYAVSVKSRINISPDTSTNQVSLQLDSVTPEDTAVYYCARDLHGNYYFDHWGQGTLVTVSS	ARDLHGNYYFDH	0.916232	1	1	0.987291	1	1	0.938698	1	1	0.991117	1	1	0.89749	1	1	0.991078	1	0.855622	1	0.508156	1	0.346048	0
4886	5380	740	3224	5774	low_non-spec_80294	1	QSALTQPASVSGSPGESITISCTGTSSDVGAYDYVSWYQHHPGQAPKLMIYDVSNRPSGVSSRFSGSKSGNTASLTISGLQAEDEADYYCSSYAPRTTWVFGGGTKVTVL	QVQLVQSGAEVKKPGASVKVSCKVSGHSLTEISMHWVRQAPGEGLEWMGGFDPEDGEATYAQRFQGRVTMTEDTSTDTASMELSGLRSEDTAVYYCAATTAVTHWYFDLWGRGTLVTVSS	AATTAVTHWYFDL	0.992109	1	1	0.99341	1	1	0.993574	1	1	0.994886	1	1	0.993668	1	1	0.973439	1	0.98319	1	0.562063	1	0.99833	1
4358	4789	61	476	5135	low_non-spec_80295	1	QSVLIQPPSASGSPGQSVTISCTGTSSDVGGYNYVSWYQQHPGQAPRLLIFEVSKRPSGISNRFSGSKSGNTASLTISGLQAEDEADYYCSSYTTSDTWVFGGGTKLTVL	QVQLQQWGAGLLKPSETLSLTCAVFGGSFSGHYWSWIRQPPGKGLEWIGEIDHSGSTNSNPSLRSRVTISVDTSKNQFSLKLTSVTAADTAVYYCARSEKSTRVFDYWGQGTLVTVSS	ARSEKSTRVFDY	0.983453	1	1	0.946842	1	1	0.499422	0	0	0.962215	1	1	0.880337	1	1	0.981096	1	0.974134	1	0.569797	1	0.981244	1
4462	4915	5	7	5275	low_non-spec_80296	1	QSVLTQPASVSGSPGQSITISCTGTNSDVGGYNYVSWYQLHPGKAPKLMIYDVSNRPSGVSDRFSGSKSGNTASLTISGLQAEDEADYYCSSYTSSSTLEVFGTGTKLTVL	QVQLVESEGGVVQPGRSLRLSCAASGFTFSSYGMHWVRQAPGKGLEWVAVISYDGSNKYYADSVKGRFTISRDNSMNTLYLQMNSLRAEDTAVYYCANGPGQQLVYGMDVWGQGTTVTVSS	ANGPGQQLVYGMDV	0.972677	1	1	0.993752	1	1	0.990945	1	1	0.993987	1	1	0.996807	1	1	0.994257	1	0.781738	1	0.548777	1	0.511688	1
4445	4898	3	6	5258	low_non-spec_80297	1	QPVLTQSPSVSVAPGQTARIPCGGDDIGDKAVHWYRQKPGLAPVLVVLDDGDRPSGIPGRISGSTSGNTATLTISRVEAGDEADYYCQVWDTRSDHAVFGGGTQLTVL	QVQLQQSGPGLVKPSQTLSLTCGISGDSVSSNSAAWNWIRQSPSRGLEWLGRTYFRSKWYNDYAVSVKSRITINPDTSKNQFSLQLSSVTPDDSAVYYCAREGPEGAFDSWGQGTLVTVSS	AREGPEGAFDS	0.990496	1	1	0.987141	1	1	0.976981	1	1	0.994452	1	1	0.987578	1	1	0.996204	1	0.931281	1	0.530704	1	0.933905	1
4606	5079	1230	2993	5453	low_non-spec_80298	1	QSVLIQPASVSGSPGQSITISCSGTDDYVGTYNLVSWYQQHPGKAPKLIIYEGTKRPSGVSDRFSGSTSDSTASLTISALQAEDEADYYCCSYTSSSTWVFGGGTKLTVL	LVQLVQSGAELKKPGSSVKVSCKASGGPFNTYSVSWVRQAPGQGLEWMGRIIPVPGVANFAPKFRDRVTITADTSTGTAYMELSTLTSADTAVYFCARDQQQVGGGFDSWGQGTLVTVSS	ARDQQQVGGGFDS	0.972276	1	1	0.884144	1	1	0.968979	1	1	0.96301	1	1	0.987294	1	1	0.992659	1	0.737656	1	0.44877	0	0.553166	1
4628	5104	1236	3010	5480	low_non-spec_80299	1	QPVLTQSSSVSVAPGETARISCEGNRIGTKSVHWYQQKAGQAPVLVVYDDRDRPSGIPERFSGSNSGNTATLTINRVEAGDEADYYCQVWDSGGDHQVFGGGTQLTVL	QVQLVQSGAEVKKPGSSVKVSCKASGGTFSSYAINWVRQVPGQGLEWVGGIIPNPRISHYAQRFEGRVIFTADESTTTAYMALSGLTSDDTAVYYCAREGSESGDVYTGDWYFDLWGRGTLVTVSS	AREGSESGDVYTGDWYFDL	0.98913	1	1	0.990045	1	1	0.99166	1	1	0.996437	1	1	0.994483	1	1	0.994634	1	0.848473	1	0.534294	1	0.867062	1
213	216	111	2977	217	low_non-spec_80300	1	EIVLTQSPGTLSLSPGERATLSCRASQSVSNNYLAWYRQKPGQAPRLIIYGASSRATGIPDRFSGSGSGTDFSLTISRLEPEDFAVYFCHQYGGSYTFGQGTKVEIK	QVQLVQSEGDLVKPGGSLRLSCAASGFTFSDYYMSWVRQAPGKGLEWVSHISSSGDSIHYADSVRGRFTISRDNAKNSVFLQMNSLRGEDTAVYYCARQVRGWQNWHFDLWGRGTLVTVSS	ARQVRGWQNWHFDL	0.93366	1	1	0.0304601	0	0	0.000974221	0	0	0.85802	1	0	0.919361	1	1	0.125159	0	0.198921	0	0.319364	0	0.419687	0
4462	4915	210	1689	5275	low_non-spec_80301	1	QSVLIQPASVSGSPGQSITISCTGTNSDVGAYNYVSWYQQHPGKAPKLMIYDVSNRPSGISNRFSGSKSGNTASLTISGLQAEDEADYYCGSYTDNSRGVFGTGTKLTVL	EVQLVESGGGLVQPGGSLRLSCAASGFTFSNSAMSWVRQAPGKGLEWVSVIHSGGSTTYYADSVKGRFTISRDNSKNTLYLQMSSLRAEDTAVYYCANGPGQQLVYGMDVWGQGTTVTVSS	ANGPGQQLVYGMDV	0.982232	1	1	0.991263	1	1	0.994651	1	1	0.994484	1	1	0.997719	1	1	0.99632	1	0.771913	1	0.479943	0	0.885642	1
4485	4941	1200	2913	5302	low_non-spec_80302	1	QSALTQPASVSGSPGQSITISCTGTSSDVGGYNYVSWYQQRPGRAPKLMIYDVSVRPSGLSNRFSGSKSGNTASLTISGLQAEDEADYYCSSYTSNTTWVFGGGTKVTVL	QVQLVQSGAEVKKPGSSVKVSCKSSGGTFSTNTISWVRQAPGKGLEWMGGFIPMYGSANYAQKFQGRVTITADESTSTSYLDLNGLTSEDTAVYYCARAGASGGPITHHDTFDIWGQGTMVTVSS	ARAGASGGPITHHDTFDI	0.990005	1	1	0.96915	1	1	0.984879	1	1	0.978026	1	1	0.971844	1	1	0.984399	1	0.969342	1	0.598462	1	0.999837	1
4626	5101	1	1	5477	low_non-spec_80303	1	EIVLTQPPGTLSLSPGERATLPCRASQTVPNNYLAWYQQRPGQAPRLLIYGASSRATGIPDRFSGSGSGTDFTLTISRLEPEDFAVYYCQQYASSPQTFGQGTKVEIK	QVQLVQSGAEVKKPGSSVKVSCKASGGTFSSYAISWVRQAPGQGLEWMGGIIPIFGTANYAQKFQGRVTITADESTSTAYMELSSLRSEDTAVYYCASAVVPPIHLGENPRHFDYWGQGTLVTVSS	ASAVVPPIHLGENPRHFDY	0.974218	1	1	0.93976	1	1	0.924695	1	1	0.922878	1	1	0.891603	1	1	0.888566	1	0.888452	1	0.483284	0	0.925699	1
2230	2408	3	6	2519	low_non-spec_80304	1	QSVLTQPASVSGSPGQSITISCTGTSSDVGSYNIVSWYQQHPGKAPKLMIYEGSKRPSGVPNRFSGSKSGNTASLTVSGLQAEDEADYYCSSYADNNNLRNVFGTGTKVTVL	QVQLQQSGPGLVKPSQTLSLTCVISGDSVSSNSAAWSWIRQSPSRGLEWLGRTYYRSKWYNDYAESVRSRIIINPDTSKNQISLQLNSVTPEDTAVYYCARDPGHSLDYWGQGTLVTVSS	ARDPGHSLDY	0.0194874	0	0	0.799356	1	1	0.517366	1	0	0.987533	1	1	0.877115	1	1	0.993984	1	0.200559	0	0.299449	0	0.0293946	0
1608	4952	3	6	5317	low_non-spec_80305	1	QSALTQPASVSGSPGQSITISCTGTTSDVGGYNYVSWYQQHPGKAPKVMIYDVSNRPSGVSNRFSGSKSGNTASLTISGLQAEDEADYYCSSYTSSNTRVFGGGTKVTVL	QVQLQQSGPGLVTPSQTLSLTCAISGDSVSSNSAAWSWIRQSPSRGLEWLGRTYFRSKWYNDYAVSVKSRITINPDTSKNQFSLQLNSVTPEDTAVYYCARGVDSTFDVWGQGTMVTVSS	ARGVDSTFDV	0.975799	1	1	0.97981	1	1	0.830369	1	1	0.986813	1	1	0.969258	1	1	0.991383	1	0.48165	0	0.433994	0	0.96434	1
1608	4952	3	3	5317	low_non-spec_80306	1	QSALTQPRSVSGSPGQSVTISCTGTSSDVGRYNYVSWYQQHPGKAPKLLIYDVRNRPSGVPDRFSGSKSDTSASLAISGLQSEDEADYYCAAWDDSLNGPVFGGGTQLTVL	QVQLQQSGPGLVKPSQTLSLTCAISGDNVFSNSIAWNWIRQSPSRGLEWLGRTYFRSKWYNDYAVSVKSRITINPDTSKNQFSLQLNSVTPEDTAVYYCARGVDSTFDVWGQGTMVTVSS	ARGVDSTFDV	0.960132	1	1	0.984041	1	1	0.88832	1	1	0.979231	1	1	0.974065	1	1	0.996992	1	0.52286	1	0.417521	0	0.848224	1
510	532	1	314	544	low_non-spec_80307	1	QSVLIQPSSVSGSPGQSITISCTGTSSDVGSYNLVSWYQQHPGKAPKLIIYEVTNRPSGVSTRFSGSKSGNTASLTISGLQPEDEADYYCSSYTSSSSTVFGGGTQLTVL	QVQLVQSGAEVKKPGASVKVSCKASGGSISTLAISWVRQAPGQGLEWMGGIIPLLATADYAQNFQGRVTITADESTSTAYMELSSLKSEDTAVYFCARGNDDTTKYYNDAFDLWGQGTMVTVSS	ARGNDDTTKYYNDAFDL	0.983413	1	1	0.990854	1	1	0.987418	1	1	0.992159	1	1	0.989489	1	1	0.9893	1	0.872457	1	0.471358	0	0.974489	1
4497	4955	3	4	5322	low_non-spec_80308	1	QSALTQPASVSGSPGQSITISCTGTSSDVGAYNHVSWYQQHPGKAPKLIIYDVSDRPSGVSPRFSASKSGTTASLTISGLQAEDEADYYCQSYDNNNRLIFGGGTKLTVL	QVQLQQSGPGLVKPSQTLSLTCAISGDSVSNNNAAWNWIRQSPSGGLEWLGRTYYRSKWYNDYAISVQSRITINPDTSKNQFSLQLNSVTPEDTAVYYCVRTVALGRGMDVWGQGTTVTVSS	VRTVALGRGMDV	0.986334	1	1	0.88901	1	1	0.960406	1	1	0.976679	1	1	0.917865	1	1	0.989886	1	0.884591	1	0.506184	1	0.991353	1
1056	4956	1	2919	5323	low_non-spec_80309	1	QSVLIQPASVSGSPGQSITISCTGTSSDVGSYNLVSWYQQHPGKAPKLIIYEVTNRPSGVSTRFSGSKSGNTASLTISGLQPEDEADYYCSSYTSSSSTVFGGGTQLTVL	QVQLVQSGAEVKKPGSSVKVSCQASGGTFSNHAISWVRQAPGQGLEWMGLIIPILGIPNYAQDFQGRVTFTADTSTSTAYMELSSLRSEDTAVYYCARGRGRGGEYFQHWGQGTLVTVSS	ARGRGRGGEYFQH	0.97889	1	1	0.948902	1	1	0.641929	1	0	0.437234	0	0	0.870787	1	1	0.873862	1	0.659056	1	0.501483	1	0.98742	1
258	262	89	246	2147	low_non-spec_80310	1	QSVLTQPASVSGSPGQSITISCTGTSSDVGGYNYVSWYQQHPGKAPKLMIYEVSNRPSGIPERFSGSNSGNTATLTISRVEAGDEADYYCQVWDSSSEHVVFGGGTKLTVL	QVQLQQSGPGLVKPSQTLSLTCDISGDDVSSNSAAWNWIRQSPSRGLEWLGGTFYRSRWYQNYAPVVKGRITITADTMKNQFTLHLNDVTPGDTAVYFCARGLVSLATTRGVFDSWGQGTLVTVSS	ARGLVSLATTRGVFDS	0.959895	1	1	0.00444091	0	0	0.742454	1	0	0.885457	1	1	0.116557	0	0	0.987009	1	0.361579	0	0.411326	0	0.165999	0
991	5189	1	3002	5568	low_non-spec_80311	1	EIVLTQSPGTLTLSPGERATLSCRASQSVSSSYLAWYQQKPGQAPRLLIYDASSRATGIPDRFSGSGSGTDFTLTISRLEPEDLQCITCQQYGISPSTFGQGTKVEIK	QVQLVQSGAEVKKPGSSVKVSCEATGGTLSSYALNWVRQAPGQGLEWMGRIIPNVGTVNYAQRFQGRVTMTADKSTSTAYMELSSLRSDDTAVYYCARDMGAPVPGVVGAFDIWGQGTMVTVSS	ARDMGAPVPGVVGAFDI	0.419827	0	0	0.904282	1	1	0.98368	1	1	0.947372	1	1	0.852406	1	1	0.964543	1	0.761288	1	0.523218	1	0.0179412	0
355	364	133	306	368	low_non-spec_80312	1	QPVLTQPASVSGSPGQSITISCTETTSDVGGYTYVSWYQQHPGKAPQLMIFDLSNRPSGVSHRFSGSKSGNTASLTISGLQAEDEADYYCASYTSTNALVVFGGGTKVTVL	QVQLVQSGAEVKKPGASVKVSCKASGYTFTSYGISWVRQAPGQGLEWMGWISAYNGNTNYAQMLQGRVTMTTDTSTSTAYMELRSLRSDDTAVYYCARDVIEATIFDSWGQGTLVTVSS	ARDVIEATIFDS	0.984662	1	1	0.990644	1	1	0.991232	1	1	0.994544	1	1	0.991738	1	1	0.99008	1	0.692065	1	0.484566	0	0.911397	1
5601	6187	74	4031	6656	low_non-spec_80313	1	QSVLIQPASVSGSPGQSITFSCTGTSSDVGDYNYVSWYQQHPGKAPKLIIFDVSNRPSGVSSRFSGSKSGYTASLTISGLQAEDEADYYCQSYDDNFVVFGGGTKLTVL	QVQLVQSGAEVKKPGASVKVSCKASGYTFSNYALHWVRQAPGQRPEWMGWINTGNGNTEYSQKFQGRVTITSDTSASTGYMELNSLRSEDTAVYYCARKPSHAYGGYGMDVWGQGTTVTVSS	ARKPSHAYGGYGMDV	0.986913	1	1	0.9857	1	1	0.978712	1	1	0.995693	1	1	0.995793	1	1	0.968167	1	0.683494	1	0.442248	0	0.956849	1
304	5458	602	3298	5858	low_non-spec_80314	1	SYELTQPPSVSVAPGQTARITCGGNNIGRKSVHWYQQKPGQAPVLVVYDDSDRPSGTPERFSGSNSGNTATLTISRVEAGDEADYYCQVWDSSSDHRGVFGGGTKLTVL	QVQLVESEGGLVQPGGSLRLSCVASGFTFSSYSMNWVRQAPGKGLEWLSYISSNSDTLDYADSVKGRFTISRDNGKNSLYLQMNSLRDEDRAVYYCARDRDWAFDIWGQGTMVSVSS	ARDRDWAFDI	0.891154	1	1	0.994097	1	1	0.994291	1	1	0.998176	1	1	0.997502	1	1	0.996098	1	0.164432	0	0.354669	0	0.5879	1
4626	5101	1	1	5477	low_non-spec_80315	1	QSVLTQPASVSGSPGQSITISCTGTSSDVGGYNYVSWYQQHPGKAPKLMIYDVSNRPSGVSNRFSGSKSGNTASLTISGLQAEDEADYYCSSYTSSNTALFGGGTKVTVL	QVQLVQSGAEVKKPGSSVKVSCKASGGTFSSYAISWVRQAPGQGLEWMGGIIPIFGTANYAQKFQGRVTITADESTSTAYMELSSLRSEDTAVYYCASAVVPPIHLGENPRHFDYWGQGTLVTVSS	ASAVVPPIHLGENPRHFDY	0.978277	1	1	0.985807	1	1	0.9388	1	1	0.954581	1	1	0.933489	1	1	0.960508	1	0.402494	0	0.541943	1	0.937715	1
4986	5490	1402	3330	5896	low_non-spec_80316	1	DIRVTQSPSSLSASVGDRVTITCQASQDITNHLHWYQQKPGKAPKLLIYGASNLETGVPSRFSGSGSATEFTLTINSLQPEDIATYYCQQCDSLPITFGQGTRLEIK	EVQLLETGGGLIQPGGSLRLSCAASGFMFSNYAMSWVRQAPGKGLEWVADISESGGNKNYGDSVKGRFTISRDNSKNTVSLQLNSLRAEDTALYYCARDSFWGTHPIDDAFDIWGQGTMVTVSS	ARDSFWGTHPIDDAFDI	0.979499	1	1	0.973901	1	1	0.995238	1	1	0.977955	1	1	0.997605	1	1	0.992314	1	0.328434	0	0.341615	0	0.931863	1
213	216	111	2977	217	low_non-spec_80317	1	QPVLTQSPSASGAPGQRVTISCSGSTSNIGSNPVNWYQHLPGTAPKLLIYRNDQRPSGVPDRFSGSKSGTSASLAISGLQSEDEGDYYCAAWDDSLKGVFGGGTKLTVL	QVQLVQSEGDLVKPGGSLRLSCAASGFTFSDYYMSWVRQAPGKGLEWVSHISSSGDSIHYADSVRGRFTISRDNAKNSVFLQMNSLRGEDTAVYYCARQVRGWQNWHFDLWGRGTLVTVSS	ARQVRGWQNWHFDL	0.967493	1	1	0.561551	1	1	0.641318	1	0	0.992703	1	1	0.995221	1	1	0.828238	1	0.210396	0	0.338574	0	0.713163	1
554	582	3	4	599	low_non-spec_80318	1	QSVLTQPASVSGSPGQSITISCTGTSSDVGGYNYVSWYQQHPGKAPKLMIYEVSNRPSGVSNRFSGSKSGNTASLTISGLQTEDEADYYCSSYTSTSTYVFGTRTKLTVL	QVQLQQSGPGLVKPSQTLSLTCAISGDSVSSNSAAWNWIRQSPSRGLEWLGRTYYRSDWNYDYAASVKSRTTINPDTSKNQFSLQLNSVTPEDTAMYYCAREAGTTHGAFDIWGQGTMVTVSS	AREAGTTHGAFDI	0.954593	1	1	0.98458	1	1	0.897782	1	1	0.972818	1	1	0.915054	1	1	0.991043	1	0.452345	0	0.484466	0	0.941603	1
4444	4897	133	499	5257	low_non-spec_80319	1	EIVMTQSPSSLSASVGDRVTITCRASETINNHLNWYQHKPGKAPKLLIYAASTLQSGVPSRFSGSGSGTDFTLTISSLQPEDFATYYCQQSYSTPYTFGQGTKLEIK	QVQLVQSGAEVKKPGSSVKVSCKASGGSFSSYGISWVRQAPGQGLEWMGWISAYNGNTNYAQMLQGRVTMTTDTSTSTAYMELRSLRSDDTAVYYCARGGYDFWSGYGDAFDIWGQGTMVTVSS	ARGGYDFWSGYGDAFDI	0.966541	1	1	0.967835	1	1	0.966251	1	1	0.980939	1	1	0.762163	1	1	0.901473	1	0.855753	1	0.471795	0	0.914016	1
4473	4928	24	1880	5288	low_non-spec_80320	1	QPVLTQPLSISVALGQTASITCTGNNIGSKNVHWYQQKPGQAPVLVVFDDSDRPSGIPERFSGSNSGNTASLTINRVEAGDEADYYCQVWDSSSDHVVFGGGTQLTVL	QVQLVQSGAEVKKPGASVKVSCKASGYTFTNFYMHWVRQAPGQGLEWMGIINPYAGDASYAQRFQGRVTMTRDTSTSTVYLELSSLRSEDTAIYYCARDLGVTMNFDYWGQGTLVTVSS	ARDLGVTMNFDY	0.981432	1	1	0.992061	1	1	0.991301	1	1	0.993964	1	1	0.99587	1	1	0.993912	1	0.950343	1	0.473316	0	0.972938	1
1104	1172	1182	2883	1214	low_non-spec_80321	1	SYELTQPPSASGTPGQRVTISCSGSNSNIGSKTVNWYQQFPGMAPKLLIYNSSQRPSGVPDRFSASKSGTSASLAISGLQSEDEADYYCSAWDDSLNGVVFGGGTKLTVL	QVQLVQSGAEVKKPGASVKVSCKVSGYTLSKLSMHWVRQAPGKGLEWMAGFDAGEGETIYAQKFQDRVTVTEDISTDTDFMELRGLSPDDTAVYFCALANVDGDYYIDSWGQGTMVTVSS	ALANVDGDYYIDS	0.989819	1	1	0.993337	1	1	0.991668	1	1	0.996154	1	1	0.984858	1	1	0.996185	1	0.822098	1	0.480737	0	0.982062	1
4487	4943	11	134	5304	low_non-spec_80322	1	QPVLTQSSSVSVAPGETARISCEGNRIGTKSVHWYQQKAGQAPVLVVYDDRDRPSGIPERFSGSNSGNTATLTINRVEAGDEADYYCQVWDSGGDHQVFGGGTQLTVL	QVQLQESGPGLVRPSETLSLTCTVSGGSISNYYWSWIRQPPGKGLEWIGEVNHSGSTNYNPSLKSRVTISVDTSKNQFSLKLSSVTAADTAVYYCARNYYGSGKDYYGMDVWGQGTTVTVSS	ARNYYGSGKDYYGMDV	0.987737	1	1	0.992026	1	1	0.95391	1	1	0.994961	1	1	0.99614	1	1	0.993075	1	0.878821	1	0.511984	1	0.872698	1
4512	4971	740	1750	5394	low_non-spec_80323	1	QSDLTQPPSASGSPGQSVAISCTGTSSDVGGYDFVSWYQQHPGSAPKLIIYDVNNRPSGVPDRFSGSKSGNTASLTISGLQAEDEADYYCCSYTSSNTYVFGTGTKLTVL	QVQLVQSGAEVKKPGASVKVSCKVSGYTLTELSMHWVRQAPGKGLEWMGGFDVEDGETIYAQKFQGRVTMTEDTSTDTAYMEVHSLKSEDTAVYYCASSRLSDSLGFGAFDIWGQGTMVTVSS	ASSRLSDSLGFGAFDI	0.993227	1	1	0.994223	1	1	0.995313	1	1	0.996588	1	1	0.994307	1	1	0.992622	1	0.996391	1	0.68748	1	0.996922	1
4446	4899	1	2879	5259	low_non-spec_80324	1	QSALTQPASVSGSPGQSITISCTGISSDAGGYNYVSWYQQHPGKAPKVIIYDVNNRPSGVPDRFSGSKSDTSASLAISGLQSEDEADYYCAAWDDSLNGPVFGGGTQLTVL	QVQLVQSGAEVKKPGSSVKVSCMASGRTFNSYGFSWLRQAPGQGPEWMGGIMPISGATHYPQKFQGRVTITADESTSTAYMELSSLRSEDTAVYYCATRGYCNGGSCSSVFDNWGQGTLVTVSS	ATRGYCNGGSCSSVFDN	0.987611	1	1	0.909506	1	1	0.990076	1	1	0.993378	1	1	0.991665	1	1	0.993715	1	0.948264	1	0.513579	1	0.769159	1
5817	6435	507	2922	6918	low_non-spec_80325	1	EIVLTQSPATLSLSPGESATLSCRTSQSVSNNLAWFQQKPGQAPRLIIYDASNRATGIPARFSGSGSGTDFTLTISSLEPEDFAVYYCQHRSNWPPLFAFGPGTKVDIK	QVQLVQSGAEVKKPGASVKVSCKVSGYTLTDLSIHWVRQAPGKGLEWMGGFDSEDGETVPAQKFQGRITMTEDTSTDTAYMELSSLRSEDTAVYYCASDMGSGSGSYAFDLWGQGTMVTVSS	ASDMGSGSGSYAFDL	0.992475	1	1	0.993909	1	1	0.9951	1	1	0.996339	1	1	0.989748	1	1	0.990767	1	0.942679	1	0.624339	1	0.999791	1
4679	5159	1	1	5535	low_non-spec_80326	1	QPVLTQSPSASGTPGQRVTISCSGSSSNIGSNTVNWYQQLPGTAPKLLISSNNQRPSGVPDRFSGSKSDTSASLAISGLQSEDEADYYCAAWDDSLNGPVFGGGTQLTVL	QVQLVQSGAEVKKPGSSVKVSCKASGGTFSTYAINWVRQAPGQGLEWMGRIIPTVGIANYAQKFQGRVTMTADKSTSTADMELSSLRSDDTAVYYCARVADTVLDYWGQGIPVTVSS	ARVADTVLDY	0.98352	1	1	0.991646	1	1	0.976278	1	1	0.981048	1	1	0.993001	1	1	0.99629	1	0.468339	0	0.482863	0	0.777084	1
978	2353	3	4	3859	low_non-spec_80327	1	QPVLTQPFSVSVAPGETARVTCGGDNIGSKSVHWYQQKPGQAPVLVVYGDTDRPSGIPERFSGSKSGNTATLTISRVEAGDEADYHCQVWGNYGDHPYVFGTGTKVTVL	QVQLQQSGPGLVKPSQTLSLTCAISGDSVSSNNAAWNWIRQSPSRGLEWLGRTYYRSTWHNDYAVSVTSRITINPDTSKNQVSLQLNSVTPEDTAVYYCARGPAYFDYWGQGTLVTVSS	ARGPAYFDY	0.77575	1	1	0.97895	1	1	0.958906	1	1	0.991916	1	1	0.971319	1	1	0.9961	1	0.266135	0	0.406346	0	0.00897302	0
4523	4983	5	2937	5354	low_non-spec_80328	1	QPVLTQSPSASGPPGQRVTISCSGSSSNIGSNTVNWYQQLPGTAPKLLIHTNNQRPSGVPDRFSGSKSGTSASLAISGLQSEDEADYYCAAWDDSLKGVFGSGTKVTVL	EVQLVESGGGLVQPGGSLRLSCAASGFTFSNSAMSWVRQAPGKGLEWVAVISDDGNNKKYADSVKGRFTISRDNSKSTLYLQMNSLRGEDTAVYYCVRGATGFWGQGTLVTVSS	VRGATGF	0.014016	0	0	0.954285	1	1	0.988189	1	1	0.992894	1	1	0.988135	1	1	0.99007	1	0.0496134	0	0.216803	0	0.159374	0
5065	5576	10	3402	5992	low_non-spec_80329	1	QSALIQSASVSGSPGQSITISCTGTSSDVGGYNYVSWYQQHPDKAPKLMIYDVSNRPSGVSNRFSGSKSGNTASLTISGLQAEDEADYYCSSYTSSTTRVFGGGTQLTVL	QVQLQESGPGLVRPSETLSLTCTVSGGSISDYYWTWIRQPPGKGLEWIGDIYYTGSTTYNPSLKSRVNISMDMSKNQFSLNLRSVTATDTAVYYCARVEHSSGSGSLRPWGQGTLVTVSS	ARVEHSSGSGSLRP	0.980894	1	1	0.973276	1	1	0.901524	1	1	0.921128	1	1	0.906654	1	1	0.989053	1	0.478129	0	0.418054	0	0.121696	0
4444	4897	133	499	5257	low_non-spec_80330	1	SYELTQPPSVSVSPGQTARITCSGSNSNIGAGFDVHWYQQLPGTAPKLLIYGNNTRPSGVPDRFSGSKSGTSASLAISGLRSEDEADYYCAAWDDSLSVLYVFGTGTKLTVL	QVQLVQSGAEVKKPGASVKVSCKASGYTFTSYGISWVRQAPGQGLEWMGWISAYNGNTNYAQMLQGRVTMTTDTSTSTAYMELRSLRSDDTAVYYCARGGYDFWSGYGDAFDIWGQGTMVTVSS	ARGGYDFWSGYGDAFDI	0.924595	1	1	0.990795	1	1	0.992162	1	1	0.996082	1	1	0.994953	1	1	0.993382	1	0.319188	0	0.476858	0	0.550563	1
1727	1859	4	249	1940	low_non-spec_80331	1	DIRVTQSPSSLSASVGDRVTITCRASQSISRSLNWYQQKPGKAPKLLMFGASNLQSGVPSRFSGSGSGTDFTLTISSLQPEDFATYYCQQSDSTPYTFGQGTKLEIK	QVQLQQSGPGLVKPSQTLSLTCAISGDSVSSSSAAWNWIRQSPSRGLEWLGRTYYRSKWYNDYAESVKSRISFSPDTPNNHFSLHLTSVTPEDTAVYYCARGDDFLSPWGQGTLVTVSS	ARGDDFLSP	0.462959	0	0	0.0163777	0	0	0.188768	0	0	0.246088	0	0	0.594894	1	0	0.929372	1	0.0437707	0	0.300821	0	0.0528044	0
1056	4956	1	2919	5323	low_non-spec_80332	1	QSVLTQPASVSGSPGQSVTISCTGTSSDVGSYMFVSWYQQHPGKAPKLMISDVSNRPSGVPDRFSGSKSGNTASLTISGLRAEDEADYYCSSYTSTNTRVFGGGTKLTVL	QVQLVQSGAEVKKPGASVKVSCQASGGTFSNHAISWVRQAPGQGLEWMGLIIPILGIPNYAQDFQGRVTFTADTSTSTAYMELSSLRSEDTAVYYCARGRGRGGEYFQHWGQGTLVTVSS	ARGRGRGGEYFQH	0.0356913	0	0	0.0125872	0	0	0.583383	1	0	0.0396613	0	0	0.378678	0	0	0.898611	1	0.206664	0	0.292723	0	0.0973799	0
4493	4951	3	42	5316	low_non-spec_80333	1	QSALTQPASVSGSPGQSITISCTGTSSDVENYNLVSWYQHHPGKAPKLMIYDVSDRPSGVSNRFSGSKSGDTASLTISGLQAEDEADYYCSSYTSSSSLAFGGGTKLTVL	QVQLQQSGPGLVKPSQTLSLTCVISGDSVSSNSAAWNWIRQSPSRGLEWLGRTYCRSKCYNEYALSVKSRMTINPDTSKNQFSLQLNSVTPDDTAVYYCVRQNAAGGLDVWDQGTTVIVSS	VRQNAAGGLDV	0.0412665	0	0	0.959839	1	1	0.915691	1	1	0.987722	1	1	0.909686	1	1	0.992106	1	0.508141	1	0.390269	0	0.0485742	0
4626	5101	1	1	5477	low_non-spec_80334	1	QSVLIQPASVSGSPGQSITISCTGTSSDVGAYNYVSWYQQHPGKAPKLMIYDVSNRPSGISNRFSGSKSGNTASLTISGLQAEDEADYYCGSYTDNSRGVFGTGTKLTVL	QVQLVQSGAEVKKPGSSVKVSCKASGGTFSSYAISWVRQAPGQGLEWMGGIIPIFGTANYAQKFQGRVTITADESTSTAYMELSSLRSEDTAVYYCASAVVPPIHLGENPRHFDYWGQGTLVTVSS	ASAVVPPIHLGENPRHFDY	0.986468	1	1	0.987184	1	1	0.937698	1	1	0.958347	1	1	0.976083	1	1	0.976773	1	0.843608	1	0.551029	1	0.988336	1
4485	4941	1	2913	5302	low_non-spec_80335	1	QPVLTQSASVSGSPGQSITISCTGTSSGVGSYNLVSWFQQHPGKAPKLIIYEDNKRPSGVPDRFSGSKSGTSASLAISGLRSEDEADYYCAAWDDSLSGVVFGGGTQLTVL	QVQLVQSGAEVKKPGSSVKVSCKASGGTFGDYAISWVRQAPGQGLEWMGGVIPIFGTPKYAQKFQGRVTITADESTNTAYMELNSLRSEDTAVYYCARAGASGGPITHHDTFDIWGQGTMVTVSS	ARAGASGGPITHHDTFDI	0.988764	1	1	0.992746	1	1	0.971186	1	1	0.995605	1	1	0.992994	1	1	0.990297	1	0.912621	1	0.508602	1	0.994032	1
714	753	4	19	775	low_non-spec_80336	1	QPVLTQSPSVSGTPGQRVTMSCSGSSSNIEINVVNWYQQLPGAAPKLLIYSTIQRPSGVPDRFSGSKSGASASLAISGLQSEDEADYYCAGWDDSLNQWVFGGGTKLTVL	QVQLQQSGPGLVKPSQTLSLTCAISGDSVSSNSAAWNWIRQSPSGGLEWLGRTYYKSTWYNDYAGSVKSRITINPDTSKNQISLQLNSVTLEDTGVYYCAKSRDGSFEAWGQGTLVTVSS	AKSRDGSFEA	0.902056	1	1	0.983111	1	1	0.859033	1	1	0.986722	1	1	0.936974	1	1	0.996297	1	0.256869	0	0.37506	0	0.348062	0
4471	4925	1	2457	5285	low_non-spec_80337	1	QPVLTQSPSVSVAPGKTARITCGGDNIGSNTVHWYQQKPGQAPVLVVYDDSARPSGIPERFSGFQLWEHGHPDHQQGRSGDEADFYCQVWDSIRDVVFGGGTKVTVL	QVQLVQSGAEVTKPGSSVKVSCKASGDIFSSNAISWVRQAPGQGLEWMGRVTPILGVADYAQKFQGRVTITADKSTSTAYMELNSLRSEDTAVYYCARDDIVTTLSAFDIWGQGTMVTVSS	ARDDIVTTLSAFDI	0.931828	1	1	0.950326	1	1	0.988364	1	1	0.990951	1	1	0.98558	1	1	0.990153	1	0.894169	1	0.517749	1	0.0732596	0
4567	5032	1214	2963	5404	low_non-spec_80338	1	QSVLIQPASVSGSPGQSITISCTGTSSDIGGYNFVSWYQQHPGKAPKLIIYDVNNRPSGISNRFSGSKSGNTASLTISGLQAEDEADYYCASYSDTNTHGFGGGTKVTVL	QVQLVQSGAEVRKPGSSVKVSCKASGGTFSASSVSWVRQAPGQGLEWMGGIVPMLGSSNFAQKFQDRVAISADTSTNTVYMELSSLRSDDTAVYFCARANFHQPDTSGYFDTWGQGTLVTVSS	ARANFHQPDTSGYFDT	0.991	1	1	0.987284	1	1	0.982503	1	1	0.98513	1	1	0.991512	1	1	0.983173	1	0.859723	1	0.513799	1	0.998289	1
973	1025	281	576	5305	low_non-spec_80339	1	QSVLTQPASVSGSPGQSITISCTGTMSDVGGVSWYQQHPGKVPKLMIYDVTSRPSGVSNRFSGSKSGNTASLTISGLQAEDEGDYYCSSYTSSNTLLFGGGTQLTVL	EVQLLESGGGLVQPGGSLRLSCAASGFTFSSYAMGWVRQAPGKGLEWVSVIFSGGFTYSADSMKGRFTISRDNSKNMLYLQMHSLRAEDTAVYYCAKIRDFDWTESFDFWGQGTMVTVSS	AKIRDFDWTESFDF	0.71826	1	1	0.93617	1	1	0.606189	1	0	0.66881	1	0	0.967741	1	1	0.993978	1	0.379627	0	0.315885	0	0.25055	0
3600	3945	1	2895	4195	low_non-spec_80340	1	QSVLIQPASVSGSPGQSITISCTGTSSDVGGYDFVSWYQQHPGSAPKLIIYDVNNRPSGVPDRFSGSKSGNTASLTISGLQAEDEADYYCCSYTSSNTYVFGTGTKLTVL	QVQLVQSGAEVKKPGASVKVSCKASGYSFTDYGISWVRQAPGQGLEWMGGIVPIFATANYAQRFEGRVTISADESTGTAYMELSSLRAEDTAVYYCARAGEMATMGGFDHWGQGTLVTVSS	ARAGEMATMGGFDH	0.99197	1	1	0.993802	1	1	0.992908	1	1	0.997504	1	1	0.996047	1	1	0.991966	1	0.976163	1	0.59248	1	0.995803	1
4481	4936	1190	2909	5297	low_non-spec_80341	1	QPVLTQSPSVSVAPGQPARIACGGNNIGSYSVHWYQQKPGQAPVLVVFDDSDRPSGISERFSGSNSGNTATLTISRVEAGDEADYYCQVWDSSSDHVVFGGGTQLTVL	QVQLQESGPGLVRPSATLSLTCSVLGGSISSNNDYWAWVRQPPGKGLEWIGSIFFTGSPYHNPSLESRVTLSVDTSENHFSLELTSVTAADTAVYYCARVPYNNAFDIWGQGTMVTVSS	ARVPYNNAFDI	0.978868	1	1	0.990911	1	1	0.99123	1	1	0.993065	1	1	0.992726	1	1	0.994694	1	0.860853	1	0.465876	0	0.973333	1
385	5009	3	6	5380	low_non-spec_80342	1	EIVMTQSPGTLSLSPGERATLSCRASQSVSSSYLAWYQQKPGQAPRLLIYGASSRATGIPDRFSGSGSGTDFTLTISRLEPEDFAVYYCQQYATSPITFGQGTRLEIK	QVQLQQSGPGLVEPSQTLSLTCAISGDSVSSNSAAWNWIRQSPSGGLEWLGRTYYRSKWYNDYAVSVESRMIVNPDTSKNQFSLQLRSVTPEDTAVYYCARASFASGSSHFDSWGQGTLVTVSS	ARASFASGSSHFDS	0.980395	1	1	0.781565	1	1	0.438632	0	0	0.780568	1	0	0.236698	0	0	0.946735	1	0.8961	1	0.506636	1	0.964356	1
4655	5132	3	6	5509	low_non-spec_80343	1	QPVLTQPASVSGSPGQSITISCTETTSDVGGYTYVSWYQQHPGKAPQLMIFDLSNRPSGVSHRFSGSKSGNTASLTISGLQAEDEADYYCSSYTSSSSTVFGGGTQLTVL	QVQLQQSGPGLVEPSQTLSLTCDISGDSVSSNTVAWNWIRQSPSRGLEWLGRTYYTSKWYNDYAVSVKSRITINPDTSKNQVSLQLNSVTPEDTAVYYCAREEENRFQYWGQGTLVTVSS	AREEENRFQY	0.918066	1	1	0.992653	1	1	0.96228	1	1	0.98648	1	1	0.963223	1	1	0.993853	1	0.86675	1	0.542316	1	0.570046	1
5091	5606	1	3431	6025	low_non-spec_80344	1	EIVLTQSPGTLSLSPGERATLSCRASQSVPSNYFAWYQQKPGQAPRLLIYGASSRAPGVPERFSGTGSGTDFTLSISRLEPEDFAVYYCQQYATSPITFGQGTRLEIK	QVQLVQSGAEVKKPGSSVKVSCNVSGGTFSLYAIGWVRQAPGQGLEWMGGIIPMFGSTQYAQRFQGRVTITADASTSTVYLDLSSLTSEDTAVYYCAREKSNKYGEEYFQYWGQGTLVTVSS	AREKSNKYGEEYFQY	0.95002	1	1	0.954843	1	1	0.951766	1	1	0.974395	1	1	0.893151	1	1	0.975843	1	0.434247	0	0.366209	0	0.604044	1
4451	4904	374	2885	5264	low_non-spec_80345	1	QPVLTQSPSASGTPGQRVTISCSGGSSNIGSNTVNWYQQLPGTAPKLLISSNNQRPSGVPDRFSGSKSDTSASLAISGLQSEDEADYYCAAWDDSLNGPVFGGGTQLTVL	QVQLVQSGAEVKKPGASVKVSCKASGYTFTSHGVNWVRQAPGQGLEWMGWISADNGNTNYAQKFQGRVTMTTDTPTTTVYMELGSLRSDDTAVYYCARGARGDYGRGAFDVWGQGTMVTVSS	ARGARGDYGRGAFDV	0.987955	1	1	0.992192	1	1	0.992113	1	1	0.996622	1	1	0.995721	1	1	0.99256	1	0.792897	1	0.524225	1	0.973742	1
322	329	3	19	332	low_non-spec_80346	1	QSALTQPASVSGSPGQSITISCTGTSSDVGGYNYVSWYQQHPDKAPKLMIYDVSDRPSGVSSRFSGSKSGNTASLTISGLQAEDEGDYYCSSYTSSGTYVVFGGGTNLTVL	QVQLQQSGPGLVTPSQTLSLTCAISGDSVSSNSAAWSWIRQSPSRGLEWLGRTYFRSKWYNDYAVSVKSRITINPDTSKNQFSLKLNSVTPDDTAVYYCARGAGRSFDLWGRGTLVTVSS	ARGAGRSFDL	0.225784	0	0	0.0220746	0	0	0.58877	1	0	0.786496	1	0	0.224693	0	0	0.983778	1	0.259412	0	0.49672	0	0.0432598	0
5875	6499	53	169	6988	low_non-spec_80347	1	QSALSQPASVSGSPGLSITISCTGTSSDVGAYNYVSWYQQHPGKAPRLMIYDVSNRPSGVSQRFSGSKSGNTASLTISGLQAEDEADYYCSSYTSSGTRLFGPGTKVTVL	QVQLVQSEGGLVQPGGSLRLSCAASGFTFSSYSMNWVRQAPGKGLEWVSYISSSSTIYYADSVKGRFTISRDNAKNSLYLQMNSLRAEDTAVYYCARNEVAMGFDYWGQGTLVTVSS	ARNEVAMGFDY	0.18131	0	0	0.592663	1	1	0.954828	1	1	0.968146	1	1	0.992872	1	1	0.989978	1	0.356087	0	0.382359	0	0.448427	0
4465	4919	1186	2898	5279	low_non-spec_80348	1	QSALIQPASVSGSPGQSITISCTGPSSDVGDYNFVSWYQQHPGKAPKVIIYDVNNRPSGVPDRFSGSKSGNTASLTISGLQAEDEADYYCSSYTSSNTLVFGGGTKLTVL	QITLKESGPVLVKPTETLTLTCTVSGFSLSNSTMGVSWIRQPPGKALEWLALTYWDGDDRYSPSLKPRLSITKDTSKNQVVLTMSDMDPADTATYYCARMINGHDAFDVWGQGTMVTVSS	ARMINGHDAFDV	0.992258	1	1	0.989069	1	1	0.98663	1	1	0.99482	1	1	0.943427	1	1	0.996365	1	0.974912	1	0.65254	1	0.998053	1
4506	4965	1197	2925	5335	low_non-spec_80349	1	QSALIQPPSASGSPGQSVTISCTGTSSDVGGYNYVSWYQQHPGKAPKLMIFEVTKRPSGVPDRFSGSKSGNTASLTVSGLQAEDEAHYYCSSFAGSNNVLFGGGTKLTVL	QVQLVESEGGLVKPGGSLRLSCAASGFSLSNAWMHWVRQAPGKGLEWVGRIKSKTDAGTTDFAAPVKDRFTISRDDTENTMYLQMNSLKIEDTGVYYCTTDPVRFLEWLSPDSHFNDMDVWGQGTTVTVSS	TTDPVRFLEWLSPDSHFNDMDV	0.98746	1	1	0.989706	1	1	0.996237	1	1	0.995377	1	1	0.994516	1	1	0.995903	1	0.70782	1	0.466139	0	0.975845	1
3908	4288	1007	2443	4577	low_non-spec_80350	1	QPVLTQSPSVSVAPGQTARVTCGGNNIGSKSVHWYQQKPGQAPVLVVYDNKDRPSGIPDRFSGSNSGNTATLTISRVEDGDEADYYCQVWDISSVSVVFGGGTKLTVL	QVQLQQSGPGLIKPSQTLSLTCVISGDSVSRDGAVWHWIRQSPSRGLEWLGGTYYTSNWYRDYAMSLKGRLNINPDTSANQVSLQLNSVSPEDTAVYYCARATATSAGTAFDYWGQGTLVTVSS	ARATATSAGTAFDY	0.937324	1	1	0.0344252	0	0	0.975145	1	1	0.989417	1	1	0.881885	1	1	0.994241	1	0.20188	0	0.324713	0	0.0869578	0
4454	4907	1	1	5267	low_non-spec_80351	1	EIVLTQSPGTLSLSPGERVTLSCRASQSVSSSLAWYQQKPGQAPRLLIYDTSNRATGIPARFSGSGSGTDFTLSISSLEPEDFAVYYCQQYSNFITFGGGTKLEIK	QVQLVQSGAEVKKPGSSVKVSCKASGGTFRSYAISWVRQAPGQGLEWMGGIIPIYATVDYAPKFQGRVTITADESTSTAYMELSSLRSEDTAVYYCARGKDGYNYFDSWGQGTLVTVSS	ARGKDGYNYFDS	0.965589	1	1	0.989127	1	1	0.947174	1	1	0.992052	1	1	0.971473	1	1	0.938516	1	0.74622	1	0.473468	0	0.544516	1
4584	5053	1	1	5425	low_non-spec_80352	1	QPVLTQPASVSGSPGQSITISCTGTSSDIGGYNYVSWYQQHPGKAPKLMIYDVSNRPSGVSNRFSGSKSGNTASLTISGLQTEDEADYYCSSSSNSNTPAVFGGGTQLTVL	QVQLVESEAELKKPGSSVKVSCEASGGTFSGYAISWVRQAPGQGLEWLGGFIPLSGTANYAQKFQGRVTFTAEGSTSTAYMELSSLRSEDTAVYYCAREVGATAVRHFDYWGQGTLVTVSS	AREVGATAVRHFDY	0.75572	1	1	0.989167	1	1	0.988855	1	1	0.990328	1	1	0.978526	1	1	0.985515	1	0.441405	0	0.417695	0	0.0294768	0
4456	4909	5	2889	5269	low_non-spec_80353	1	ETTLTQSPGTLSLSPGERATLSCRASQTVSASNLAWYQQRPGQAPRLLIYGASSRATGIPDRFSGSGSGTDFTLTVSRLEPEDFAVYYCQQYGSSPITFGQGTRLEIK	QVQLVESEGGVVQPGKSLRLSCAASGFTFSSYAMHWVRQAPGKGLEWVAALASDGTNKFYGDSVKGRFTISRDNSKNTLYLQMNTLSGEDTAVYYCARDISGWGFSQSDYWGQGTTVTVSS	ARDISGWGFSQSDY	0.77803	1	1	0.89548	1	1	0.99342	1	1	0.993333	1	1	0.992704	1	1	0.981929	1	0.742806	1	0.49409	0	0.822153	1
4643	5120	1248	3025	5496	low_non-spec_80354	1	QSALTQPASVSGSPGQSITISCSGTDDYVGTYNLVSWYQQHPGKAPKLIIYEGTKRPSGVSGRFSGSTSDSTASLTISGLQAEDEADYYCSSYTSSSTLALFGGGTQLTVL	QVQLVQSGADVKKPESSVKVSCKASGETLRRYDITWVRQAPGQGLEWMGRIMPILGTVNYAPKFQGRVTITADKSTDTVHMELSSLTSEDTAIYYCARGLFPDIMTGNPLDSWGQGTLVTVSS	ARGLFPDIMTGNPLDS	0.970598	1	1	0.165388	0	0	0.992373	1	1	0.978041	1	1	0.964942	1	1	0.991572	1	0.309706	0	0.334093	0	0.748232	1
3321	3626	210	2013	3847	low_non-spec_80355	1	QPVLTQSPSVSVAPGQTATITCGGNNIETKSVHWYQQRPGQAPVLVISHDRNRPSGIPERFSGSYSGNTATLSISRVEAGDEADYYCQVWDSSSDHVVFGGGTQLTVL	EVQLVESGGGLVQPGGSLRLSCAASGFTFSNSAMSWVRQAPGKGLEWVSVIHSGGSTTYYADSVKGRFTISRDNSKNTLYLQMSSLRAEDTAVYYCAKHTSTWWGGEDHYGMDVWGQGTTVTVSS	AKHTSTWWGGEDHYGMDV	0.982541	1	1	0.990801	1	1	0.996425	1	1	0.995983	1	1	0.996787	1	1	0.986856	1	0.694364	1	0.460732	0	0.914673	1
4478	4933	740	2907	5294	low_non-spec_80356	1	QSVLIQPASVSGSPGQSITISCTGTSSDVGGYNYVSWYQQHPGKAPKLMIYDVSNRPSGVSNRFSGSKSGNTASLTISGLQAEDEADYYCSSYTSSNTALFGGGTKVTVL	QVQLVQSGAEVKKPGASVKVSCKVSGYLVSDLNIHWVRQTPGKGLEWMGGLDPDNADTVFAQKFQGRVTVTEDSTTDTAYMELDNLTSEDTAVYYCATSSITGTTWYFDLWGQGTLVTVSS	ATSSITGTTWYFDL	0.991309	1	1	0.993273	1	1	0.991456	1	1	0.995344	1	1	0.994381	1	1	0.990852	1	0.948983	1	0.605595	1	0.998829	1
183	309	3	4	311	low_non-spec_80357	1	QPVLTQSPSASGTPGQRVTISCSGSSSNIGSNTVNWYQQLPGTAPKLLISSNNQRPSGVPDRFSGSKSDTSASLAISGLQSEDEADYYCAAWDDSLNGPVFGGGTQLTVL	QVQLQQSGPGLVKPSQTLSLTCAISGDSVSNNNAAWNWIRQSPSGGLEWLGRTYYRSKWYNDYAISVQSRITINPDTSKNQLSLQLNSVTPDDTAVYYCARGRNSAFDIWGQGTMVTVSS	ARGRNSAFDI	0.955484	1	1	0.973546	1	1	0.910576	1	1	0.988542	1	1	0.985913	1	1	0.996599	1	0.299139	0	0.400448	0	0.932604	1
4457	4910	1	438	5270	low_non-spec_80358	1	QSVLTQPASVSGSPGQSITISCTGTSSDIGGYNYVSWYQQHPGKAPKLMIYDVSSRPSGISTRFSGSKSGNTASLTISGLQAEDEATYYCFSYPSSSTLYVFGTGTKLTVL	QVQLVQSGAEVKKPGASVRVSCKASGYTFTGYYMHWVRQAPGQGLEWMGRIIPTVGIANYAQKFQGRVTMTADKSTSTAYMELSSLRSEDTAVYYCATDRAPVRRAFDIWGQGTMVTVSS	ATDRAPVRRAFDI	0.00829783	0	0	0.00192007	0	0	0.584479	1	0	0.607573	1	0	0.00621469	0	0	0.905136	1	0.157161	0	0.240296	0	0.0113011	0
213	216	1479	2977	217	low_non-spec_80359	1	QSVLIQPPSASGSPGQSVTISCTGTSGDIGGYDYVSWYQQHPGKAPKLLIYEVNKRPSGVPARFSGSKSGNTASLTISGLRADDEADYYCSSRTTSSTLGAVFGGGTQLTVL	QVQLVQSEGDLVKPGGSLRLSCAASGFTFSDYYMSWVRQAPGKGLEWVSHISSSGDSIHYADSVRGRFTISRDNAKNSVFLQMNSLRGEDTAVYYCARQVRGWQNWHFDLWGQ	ARQVRGWQNWHFDL	0.923368	1	1	0.0553926	0	0	0.00366824	0	0	0.97989	1	1	0.0210275	0	0	0.802813	1	0.268418	0	0.366462	0	0.110273	0
4507	4966	507	1750	5336	low_non-spec_80360	1	QSVLTQPASVSGSPGQSITISCTGISSDAGGYNYVSWYQQHPGKAPKVIIYDVTNRPSGVSTRFSGSKSGNTASLTISRLQADDEADYYCCSYTSSTTWVFGGGTKLTVL	QVQLVQSGAEVKKPGASVKVSCKVSGYTLTELSMHWVRQAPGKGLEWMGGFDIEDGETIYAQKFQGRVTMTEDTSTDTAYMELSSLKSEDTAVYYCATDLENDAFDIWGQGTMVTVSS	ATDLENDAFDI	0.991679	1	1	0.993028	1	1	0.994353	1	1	0.996776	1	1	0.992219	1	1	0.995876	1	0.962917	1	0.614969	1	0.996707	1
4589	5059	1222	2979	5431	low_non-spec_80361	1	QPVLTQSPSVSVAPGQTARITCGGNNIGSKSVHWYQQKPGQAPVLVVYDDSDRPSGIPERFSGSNSGNTATLTISRVEAGDEADYYCQVWDSSSDHVVFGGGTKLTVL	QVQLVQSGAEVKKPGASVKVSCKASGYSFTDYGISWVRQAPGQGLEWMGGIVPIFATANYAQKVQGRVTLTTVTSTNTAFMELSSLTSDDTAVYYCARGVQLERREGCSDLWGQGTLVTVSS	ARGVQLERREGCSDL	0.93986	1	1	0.988367	1	1	0.990823	1	1	0.997879	1	1	0.992586	1	1	0.98815	1	0.668307	1	0.44467	0	0.314182	0
4547	5011	281	2013	5382	low_non-spec_80362	1	QSVLIQPASVSGSPGQSITISCTGTSSDVGGYNYVSWYQQHPGKAPKLMIYEVSNRPSGIPERFSGSNSGNTATLTISRVEAGDEADYYCQVWDSSSEHVVFGGGTKLTVL	EVQLVETGGGLVQPGGSLRLSCAASGFTFSSYAMSWVRQAPGKGLEWVSAISGSGDTTHYADSVKGRFTISRDNSKNTMYLQMNSLRAEDTAVYYCAKDPGSSGWYGGGMDVWGQGTTVTVSS	AKDPGSSGWYGGGMDV	0.986179	1	1	0.995516	1	1	0.996168	1	1	0.997903	1	1	0.997312	1	1	0.99539	1	0.957953	1	0.640058	1	0.999379	1
1608	4952	3	4	5317	low_non-spec_80363	1	QSVLTQPASVSGSPGQSITISCTGTSSDVGGYNYVSWYQQHPGKAPKLMIYDVSNRPSGVSNRFSGSKSGNTASLTISGLQSEDEGDYYCAAWDDSLNGPVFGGGTQLTVL	QVQLQQSGPGLVKPSQTLSLTCAISGDSVSSNSAAWSWIRQSPSRGLEWLGRTYFRSKWYNDYAVSVKSRITINPDTSKNQFSLQLNSVTPEDTAVYYCARGVDSTFDVWGQGTMVTVSS	ARGVDSTFDV	0.987909	1	1	0.995511	1	1	0.904721	1	1	0.992859	1	1	0.993799	1	1	0.995885	1	0.964093	1	0.559167	1	0.982949	1
142	143	3	4	143	low_non-spec_80364	1	QSVLIQPASVSGSPGQSITISCTGISSDVGGFNYVSWYQHHPGKPPKLIIYDLTKRPSGVSPRFSASKSGTTASLTISGLQAEDEADYYCFSYTTSSTSFGGGTKVTVL	QVQLQQSGPGLVKPAQTLSLTCAISGDSVSSNTATWNWIRQSPSRGLEWLGRTYYRSKWYNEYAESVKSRITINPDTSKNQFSLHLNSVTPEDTAVYYCARGGSEGWPFDFWGQGTLVTVSS	ARGGSEGWPFDF	0.870207	1	1	0.648059	1	1	0.390021	0	0	0.862534	1	0	0.628327	1	0	0.990351	1	0.64682	1	0.446785	0	0.243144	0
4541	5003	1206	2946	5374	low_non-spec_80365	1	QSALTQPASVSGSPGQSITISCTGTSSDVGAYNHVSWYQQHPGKAPKLIIYDVSDRPSGVSNRFSGSKSGNTASLTISGLQTEDEADYYCSSSSNSNTPAVFGGGTQLTVL	QVQLVQSGAEVKKPGSSVKVSCQASGGTFTNSAISWIRQAPGQGLEWVGGILPQFGVGNCAQKFKGRVTITADESTTTVYMEMSSLRFEDTAIYYCARDLEEVWGFDIWGQGTMVTVSS	ARDLEEVWGFDI	0.982924	1	1	0.988718	1	1	0.992043	1	1	0.9925	1	1	0.990621	1	1	0.994335	1	0.759895	1	0.446286	0	0.967655	1
4454	4907	1184	2887	5267	low_non-spec_80366	1	QSVLTQPASVSGSPGQSITISCTGISSDAGGYNYVSWYQQHPGKAPKVIIYDVNNRPSGVPDRFSGSKSGTSASLAISGLQSEDGGDYYCAAWDDSLNGDAFGGGTQLTVL	QVQLVESESEVKKPGSPVKVSCKTSGGTFSSDAIGWVRQAPGQGLEWVGGIIPDLGTAHYAQSFRGRVTITADESTRTGYMELSSLRSDDTAIYYCARGKDGYNYFDSWGQGTLVTVSS	ARGKDGYNYFDS	0.972712	1	1	0.969671	1	1	0.991648	1	1	0.997003	1	1	0.996457	1	1	0.995101	1	0.954407	1	0.571472	1	0.0848447	0
2961	3227	740	1750	3410	low_non-spec_80367	1	QSALIQPASVSGSPGQSITISCTGTSSDVGSYNLVSWYQQHPGKAPKLIIFEVTKRPSGVSDRFSGSKSGSTASLTVSGLQPEDEADYYCGSYAGSDNNVVFGGGTQLTIL	QVQLVESEVEVKKPGASVKVSCKVSGYSLTELSMHWVRQAPGKGLEWMGGYDPEAGKTIYAQKFQNRVTMTEDTYTDTAYMELNSLRSEDTAVYYCASVSSDWYNFDYWGQGTLVTVSS	ASVSSDWYNFDY	0.985238	1	1	0.993051	1	1	0.992287	1	1	0.99737	1	1	0.991635	1	1	0.995661	1	0.926214	1	0.491492	0	0.743055	1
991	5189	1	3002	5568	low_non-spec_80368	1	QPVVTQEPSLTVSPGGTVTLTCASSAGAVTSDHSPYWFQQKPGQAPTTLIFNTNNKHSLTPARFSGSLLGGKAALTLSDAQPEDEADYYCLLSYSGAAVFGGGTQLTVL	QVQLVQSGAEVKKPGSSMKVSCKTSGGSFSSYAINWVRQAPGQGLEWMGRIIPTVGTVNYAQRFQGRVTMTADKSTSTAYMELSSLRSDDTAVYYCARDMGAPVPGVVGAFDIWGQGTMVTVSS	ARDMGAPVPGVVGAFDI	0.982085	1	1	0.988171	1	1	0.985625	1	1	0.985187	1	1	0.968148	1	1	0.993323	1	0.797217	1	0.460796	0	0.98621	1
4541	5003	1206	2946	5374	low_non-spec_80369	1	QSALTQPASVSGSPGQSITISCTGTSSDVGAYNHVSWYQQHPGKAPKLMIYDVSNRPSGVSDRFSGSKSGNAASLTISGLQAEDEADYYCSSYTTSSTLVVFGGGTQLTVL	QVQLVQSGAEVKKPGSSVKVSCQASGGTFTNSAISWIRQAPGQGLEWVGGILPQFGVGNCAQKFKGRVTITADESTTTVYMEMSSLRFEDTAIYYCARDLEEVWGFDIWGQGTMVTVSS	ARDLEEVWGFDI	0.975315	1	1	0.991018	1	1	0.990339	1	1	0.988107	1	1	0.990795	1	1	0.994322	1	0.337089	0	0.333268	0	0.910233	1
213	216	5	3073	217	low_non-spec_80370	1	QPVLTQPPSVSVAPGKTATITCGGNNIGSKGVHWYQQKPGQAPVLVVYDDSDRPPGIPERFSGSNSGNTATLTISRVEAGDEADYYCQVWDSSSDQGVFGGGTQLTVL	QVQLVESEGGVVQPGRSLRLSCAASGFTFSSFAMHWVRQAPGKGLEWVAVISYDGRVKYHAGSVEGRFTISRDDSKNTLYLQMNSLRAEDTAVYYCARQVRGWQNWHFDLWGRGTLVTVSS	ARQVRGWQNWHFDL	0.907419	1	1	0.290478	0	0	0.988085	1	1	0.998129	1	1	0.99816	1	1	0.794856	1	0.614877	1	0.442437	0	0.448001	0
304	309	3	4	311	low_non-spec_80371	1	QSVLTQPRSVSGSPGQSVTISCTGTSSDVGGYNYVSWYQQHPGKAPKLVIYDVTNRPSGVSSRFSGSKSDNTASLTISGLQAEDEADYYCSSYTASTTWVFGGGTKLTVL	QVQLQQSGPGLVTPSQTLSLTCAISGDSVSSNSATWNWIRQSPSRGLEWLGRTYYRSKWYSDYAVAVKSRITINPDTSKNQFSLHLNSVTPEDTAVYYCARGRDSAFDIWGPGTMVTVSS	ARGRDSAFDI	0.970511	1	1	0.52066	1	1	0.758822	1	0	0.952974	1	1	0.0360626	0	0	0.992766	1	0.478707	0	0.456908	0	0.980724	1
4795	5282	1307	3151	5669	low_non-spec_80372	1	QPVLTQSPSVSVAPGQTARITCGGNNIGSKSVHWYQQTPGQAPVLVVHDDSDRPSGIPERFSGSNSGNTATLTISRVEAGDEADYYCQVWDRSGDLVFGGGTKLTVL	QVQLVQSGTEVKKPGASVKVSCKVAGYALTKLSMHWVRQAPGRGLEWMGGFYPEDDETIYAQTFQGRVTMTEDTSADTAYMELSRLTPEDTAVYYCATDRGLHGMDVWGQGTTVTVSS	ATDRGLHGMDV	0.986517	1	1	0.994007	1	1	0.996631	1	1	0.9971	1	1	0.993037	1	1	0.992077	1	0.538236	1	0.436281	0	0.914657	1
3820	4191	3	143	4473	low_non-spec_80373	1	QSVLIQPPSASGSPGQSVTISCTGSSSDVGGYNDVSWYQQHPGKAPKLIISDVSNRPSGVSDRFSGSKSGNTASLTISGLQTEDEADYYCSSYTSTSTYVFGTRTKLTVL	QVQLQQSGPGLVKPSQTLSLTCALSGDSISSNSVAWNWIRQSPSRGLEWLGRTYYSSKWYSDYAVSVKSRITINPDTSKNQFSLQLSSVTPEDTAVYYCARACSGGGCNGLNDAFDVWGQGTMVTVSS	ARACSGGGCNGLNDAFDV	0.974942	1	1	0.989142	1	1	0.94563	1	1	0.988109	1	1	0.957381	1	1	0.987958	1	0.899742	1	0.476303	0	0.716717	1
4461	4914	1	1	5274	low_non-spec_80374	1	QPVLTQPASVSGSPGQSITISCSGTDDYVGTYNLVSWYQQHPGKAPKLIIYEGTKRPSGVSDRFSGSTSDSTASLTISALQAEDEADYYCCSFANNIVFGGGTQLTVL	QVQLVQSGAEVKKPGSSVKVSCKASGGTFSSYAISWVRQAPGQGLEWMGGIIPIFGTANYAQKFQGRVIMTRNTSTTTAYMELSSLRSEDTAVYYCARGQGYGDFSYYYGMDVWGQGTTVTVSS	ARGQGYGDFSYYYGMDV	0.986096	1	1	0.989039	1	1	0.877819	1	1	0.995625	1	1	0.992026	1	1	0.984235	1	0.791175	1	0.512666	1	0.716882	1
4626	5101	1	1	5477	low_non-spec_80375	1	QPVLTQSPSASGTPGQRVTISCSGSSSNIGSNTVNWYQQLPGTAPKLLISSNNQRPSGVPDRFSGSKSDTSASLAISGLQSEDEADYYCAAWDDSLNGPVFGGGTQLTVL	QVQLVQSESEVKKPGSPVKVSCKTSGGTFSSDAIGWVRQAPGQGLEWMGGIIPIFGTANYAQKFQGRVTITADESTSTAYMELSSLRSEDTAVYYCASAVVPPIHLGENPRHFDYWGQGTLVTVSS	ASAVVPPIHLGENPRHFDY	0.947825	1	1	0.974169	1	1	0.976165	1	1	0.99286	1	1	0.978248	1	1	0.989524	1	0.447454	0	0.478017	0	0.266926	0
4526	4986	1	2939	5357	low_non-spec_80376	1	QSVLTQPASVSGSPGQSITISCTGTSSDVGDDNYVSWYQQHPGKAPKLMIYDVSNRPSGVSNRFSGSKSGNAASLTISGLQADDEADYYCSSYTSSSILYVFGTGTKLTVL	QVQLVQSGAEVKKPGSSVKVSCKASGGSFSNYAVSWVRQAPGQGLEWMGRIAPTRDITNYAQKFQARVTITADKSTSTVYMELSSLRSDDTAVYYCGTERMFRGVIIMNGMDVWGQGTTVTVSS	GTERMFRGVIIMNGMDV	0.971935	1	1	0.204509	0	0	0.804462	1	0	0.963734	1	1	0.944325	1	1	0.89223	1	0.796278	1	0.490065	0	0.803368	1
4444	4897	133	499	5257	low_non-spec_80377	1	EIVLTQSPGTLSLSPGERVTLSCRASPSIDYTYIAWYQHRPGQSPRLLIYGASRRPAGIPDRFSGSASETGFTLTIDRVEPEDFAIYYCHQYGTSPKTFGQGTKVEIK	QVQLVQSGAEVKKPGASVKVSCKASGYTFTSYGISWVRQAPGQGLEWMGWISAYNGNTNYAQMLQGRVTMTTDTSTSTAYMELRSLRSDDTAVYYCARGGYDFWSGYGDAFDIWGQGTMVTVSS	ARGGYDFWSGYGDAFDI	0.963132	1	1	0.0558733	0	0	0.972993	1	1	0.977576	1	1	0.741621	1	1	0.959967	1	0.066501	0	0.309013	0	0.586591	1
5231	5761	3	6	6192	low_non-spec_80378	1	QPVLTQSPSVSVAPGQTARISCGGRNIETKSVHWYQQKSGQAPVLVVYDDSDRPSGIPERFSGSNSGDTATLTISRVEAGDEADYYCHVWDNNSDHAVFGGGTQLTVL	QVQLQQSGPGLVKPSQTLSLTCAISGDSVSSNSAAWNWIRQSPSGGLEWLGRTYYRSKWYNDSAVSVRGRITINPDTSKNQFSLQLKSVTPEDTAVYFCARDEFTSGLGEFDYWGQGTLVTVSS	ARDEFTSGLGEFDY	0.913371	1	1	0.980207	1	1	0.930993	1	1	0.989295	1	1	0.936131	1	1	0.995912	1	0.41553	0	0.433749	0	0.0454933	0
924	975	4	6	1004	low_non-spec_80379	1	DIRLTQSPSSLSASVGDRVTITCRASQGISTYLNWYQQKPGKAPGLLIYAASSLQSGVPSRFTGSGSGTDFSLTISSLQPDDFATYYCQQSYSIPLTFGGGTKVDIK	QVQLQQSGPGLVKPSQTLSLTCVISGDSVSSNSAAWSWIRQSPSRGLEWLGRTYYRSKWYNDYAESVRSRIIINPDTSKNQISLQLNSVTPEDTAVYYCAREGEGGQAYFQHWGQGTLVTVSS	AREGEGGQAYFQH	0.978537	1	1	0.860064	1	1	0.17229	0	0	0.327422	0	0	0.519111	1	0	0.951091	1	0.853889	1	0.556789	1	0.950342	1
4537	4999	1	2944	5370	low_non-spec_80380	1	QPVLTQSPSVSVAPGQTATITCGGNNIGDKGVHWYQQRPGQAPVLVMYSDSGRPSGIPERFSGSNSGTTATLTISNVEAGDEADYHCQVWDTSRDHPIFGTGTKLTVL	QVQLVESEAEVKKPGSSVKVSCKASGGTFNNYAISWVRQAPGQGLEWMGGIIPIFDTPNYAQKFQGRVTITADESTSTVYMELNSLRSDDTAVYYCAGDAANYYDSRGYSGALDVWGQGTMVTVSS	AGDAANYYDSRGYSGALDV	0.982329	1	1	0.991579	1	1	0.995516	1	1	0.996825	1	1	0.995617	1	1	0.994805	1	0.844834	1	0.436998	0	0.617219	1
4533	4993	61	2906	5364	low_non-spec_80381	1	EIVMTQSPGTLSLSPGERATLSCRASQSVNSNYLAWYQQKPGQAPRLLIYGASSRATDIPDRFSGSGSGTEYTLTISRLEPEDFAVYHCQQYGNSPLTFGQGTRLEIK	QVQLQQWGAGLLKPSETLSLTCAVYGGSFGDYYWSWIRQAPGKGLEWIGEINHSGTTSYNPSLKSRVTISVDTSNNQLSLKLTSVTAADTAIYYCARGGGASSMVARNDAFDIWGQGTMVTVSS	ARGGGASSMVARNDAFDI	0.98586	1	1	0.988164	1	1	0.981181	1	1	0.990239	1	1	0.981945	1	1	0.976883	1	0.932024	1	0.609401	1	0.991453	1
4732	5217	1200	2934	5597	low_non-spec_80382	1	QPVLTQSPSVSGAPRQRVTMSCSGSSSNIGNNAVNWYQQFPGKAPKLLIHYDGLLTSGVSDRFSGSKSGTSASLAISGLQSEDEADYYCAAWDDSLNGYVFGTGTKLTVL	QVQLVQSGAEVKKPGSSVKVSCKSSGGTFSTNTISWVRQAPGKGLEWMGGFIPMYGSANYAQKFQGRVTITADESTSTSYLDLNGLTSEDTAVYYCATTAYGSGTSFDSWGQGTLVTVSS	ATTAYGSGTSFDS	0.978341	1	1	0.98909	1	1	0.983904	1	1	0.970652	1	1	0.983573	1	1	0.994366	1	0.314835	0	0.375027	0	0.745313	1
3321	3626	53	1561	3847	low_non-spec_80383	1	QPVLTQSPSASGTPGQRVTISCSGSSSNIGSNTVNWYQQLPGTAPKLLISSNNQRPSGVPDRFSGSKSDTSASLAISGLQSEDEADYYCAAWDDSLNGPVFGGGTQLTVL	QVQLVESEGGLVQPGGSLRLSCAASGFTFSSYAMSWVRQAPGKGLEWVSTISDSGGSTYYADSVKGRFTISRDNSKNTLYLQMSSLRAEDTAVYYCAKHTSTWWGGEDHYGMDVWGQGTTVTVSS	AKHTSTWWGGEDHYGMDV	0.990306	1	1	0.994786	1	1	0.995324	1	1	0.996741	1	1	0.995291	1	1	0.987053	1	0.924903	1	0.593445	1	0.998515	1
1104	1172	1182	3012	1214	low_non-spec_80384	1	SYELTQPPSVSVAPGQTASITCGGDNIGSKSVHWYQQEPGQAPVLVVYDDSDRPSGIPARFSGSNSGNVATLTISSVEAGDEADYYCQVSHRSSDQWVFGGGTKLTVL	QVQLVQSGAELKKPGASLKVSCKVSGYTLTKMSMHWLRQAPGKGLEWVGGFNPEDDETIYAQNFQGRVTMTEDTSSDTAYMELRSLTSEDTAVYFCALANVNGDYYIDSWGQGTLVTVSS	ALANVNGDYYIDS	0.991356	1	1	0.99167	1	1	0.993675	1	1	0.996851	1	1	0.990986	1	1	0.994013	1	0.834002	1	0.509249	1	0.996035	1
4690	5171	1	3062	5549	low_non-spec_80385	1	DIVLTQSPGTLSLSPGEGATLSCRASRSLTNTYLAWYQQKPGQAPRLLIYGASSRATGVPRRFSGSGSGTDFSLSISRLEPEDFAVYYCHHYGSSSTFGQGTKVEIK	QVQLVQSGAEVKKPGSSVKVSCKAPGGTFSNYAISWVRQAPGQGLEWMGGVIPKFDTTTYAQKFQGRVTITADESTSTVNMELNSLRSEDTAMYYCATYDFWTGAEYFQHWGQGTLVTVSS	ATYDFWTGAEYFQH	0.910938	1	1	0.0971636	0	0	0.898322	1	1	0.642567	1	0	0.640548	1	0	0.966841	1	0.343336	0	0.359573	0	0.263541	0
4450	4903	83	2884	5263	low_non-spec_80386	1	QSVLTQPASVSGSPGQSITISCTGTSSDVGGYNYVSWYQQHPGKAPKLMIYDVSNRPSGVSNRFSGSKSGNTASLTISGLQAEDEADYYCSSYTSSSILYVFGTGTKLTVL	QVTLKESGPTLVRPTQTLTLTCTFSGFSLTTSGVGVGWIRQPPGKALEWLALIYWDDDERYSPSLKGRLAITKDTAKNQVVLTMTNMDPADTGTYYCAHTATDPLTGYYREYFHHWGQGTLVTVSS	AHTATDPLTGYYREYFHH	0.97129	1	1	0.984956	1	1	0.987637	1	1	0.990314	1	1	0.569341	1	0	0.991616	1	0.800672	1	0.511896	1	0.949718	1
4542	5004	2	1287	5375	low_non-spec_80387	1	EIVMTQSPGTLSLSPGERATLSCRASQSVSSNYLAWYQQKPGQAPRLLIYGASSRATGIPDRFSGSGSGTDFTLTISRLEPEDFAVYYCQQYGSSPGFTFGPGTKVDIK	QVQLVQSGAEVKKPGASVTVSCKASGYTFTSYYMHWVRQAPGQGLEWMGIINPSGGSTSYAQKFQGRVTMTRDTSTSTVYMELSSLRSEDTAVYYCARGSGVGSLADHGGGLDYWGQGTLVTVSS	ARGSGVGSLADHGGGLDY	0.980836	1	1	0.988257	1	1	0.931705	1	1	0.984462	1	1	0.974595	1	1	0.93924	1	0.982245	1	0.638157	1	0.999761	1
4358	4789	61	476	5135	low_non-spec_80388	1	QSVLIQPASVSGSPGESITISCTGTSSDVGGYDYVSWYQQHPGQAPKLIVYDVNNRPSGVSGRFSGSKSGNAASLTISGLQAEDEADYYCSSYTTSSTLVVFGGGTQLTVL	QVQLQQWGAGLLKPSETLSLTCAVFGGSFSGHYWSWIRQPPGKGLEWIGEIDHSGSTNSNPSLRSRVTISVDTSKNQFSLKLTSVTAADTAVYYCARSEKSTRVFDYWGQGTLVTVSS	ARSEKSTRVFDY	0.987101	1	1	0.979802	1	1	0.909523	1	1	0.981771	1	1	0.995472	1	1	0.984774	1	0.986882	1	0.587155	1	0.990162	1
4626	5101	1	1	5477	low_non-spec_80389	1	QSALTQPASVSGSPGQSVTISCTGTSSDIGSNDYVSWYQQHPGKAPKLMIYEVSHRPSGLSNRFSGSKSGDTASLTISGLQAEDEADYYCSSYTSSRTWVFGGGTKLTVL	QVQLVQSGAEVKKPGSSVKVSCKASGGTFSSYAISWVRQAPGQGLEWMGGIIPIFGTANYAQKFQGRVTITADESTSTAYMELSSLRSEDTAVYYCASAVVPPIHLGENPRHFDYWGQGTLVTVSS	ASAVVPPIHLGENPRHFDY	0.977782	1	1	0.96865	1	1	0.927056	1	1	0.936715	1	1	0.654813	1	0	0.952315	1	0.665402	1	0.496485	0	0.943465	1
4626	5101	1	1	5477	low_non-spec_80390	1	QSALTQPASVSGSPGQSVTISCTGTSSDIGVYNYVSWYQHHPGKAPKLMIYEVNKRPSGVSNRFSGSKSGNTASLTISGLQAEDEADYYCSSYTSSSTYVFGAGTKLTVL	QVQLVQSGAEVKKPGSSVKVSCKASGGTFSSYAISWVRQAPGQGLEWMGGIIPIFGTANYAQKFQGRVTITADESTSTAYMELSSLRSEDTAVYYCASAVVPPIHLGENPRHFDYWGQGTLVTVSS	ASAVVPPIHLGENPRHFDY	0.977203	1	1	0.936506	1	1	0.907312	1	1	0.917581	1	1	0.861147	1	1	0.964436	1	0.879737	1	0.532925	1	0.984501	1
4774	5260	1	3132	5642	low_non-spec_80391	1	QPVLTQSPSVSVAPGQTATITCGGNNIGDKGVHWYQQRPGQAPVLVMYSDSGRPSGIPERFSGSNSGTTATLTISNVEAGDEADYHCQVWDTSRDHWVFGGGTKLTVL	QVQLVQSGAEVKPPGSSVKVSCKASGGTFSGHAISWVRQAPGQGLEWMGRIIPILGIAKYAQKFQDRVVITADESTRTAYMELSSLRSEDTAVYYCARDSVYDSSGYYVRGGFDLWGRGTLVTVSS	ARDSVYDSSGYYVRGGFDL	0.945507	1	1	0.00661359	0	0	0.985249	1	1	0.989469	1	1	0.988787	1	1	0.990699	1	0.54065	1	0.391579	0	0.198366	0
183	656	11	406	675	low_non-spec_80392	1	QSALTQPASVSGSPGQTATITCGGNNIGDKGVHWYQQRPGQAPVLVMYSDSGRPSGIPERFSGSNSGTTATLTISNVEAGDEADYHCQVWDTSRDHWVFGGGTKLTVL	QVQLQESGPGLVKPSETLSLTCTVSGYSMSSGYHWGWIRQPPGKGLEWIGNMFHSGSTYQNPSLKSRVTISVDTSKNQFSLKLSSVTAADTAVYYCARGRDNAFDIWGQGTMVTVSS	ARGRDNAFDI	0.94592	1	1	0.773892	1	1	0.892564	1	1	0.996234	1	1	0.996116	1	1	0.995338	1	0.516819	1	0.378038	0	0.694954	1
5509	6082	2	3441	6538	low_non-spec_80393	1	EIVLTQSPATLSLSPGERATLSCRASQSVSSYLAWYQQKPGQAPRLLIYDASNRATGIPARFSGSGSGTDFTLTISGLEPEDFAVYSCQQYGSSPPTFGQGTKVEIK	QVQLVQSEAEVKEPGASVKVSCKASGYAFTDYYIHWVRQAPGQGLEWMGRINPNSGGTNSAERFQGRVTMTRDTSISTAYMELSSLRSDDTAVYYCASLAGSVSAPFDHWGQGTLVTVSS	ASLAGSVSAPFDH	0.991771	1	1	0.983376	1	1	0.987997	1	1	0.992821	1	1	0.963667	1	1	0.94645	1	0.974616	1	0.59487	1	0.993498	1
4551	5015	1208	2951	5386	low_non-spec_80394	1	QSVLTQPASVSGSPGQSITISCSGTDDYVGTYNLVSWYQQHPGKAPKLIIYEGTKRPSGVSDRFSGSTSDSTASLTISALQAEDEADYYCSSYTSSSTRVFGGGTKLTVL	QVQLVESEAEVKKPGSSVKVSCKASGSTFTPYAINWVRQAPGQGLEWMGGIIPVSGITNYAQKFQDRVTINADISTSTSYMEVFSLTSEDTAIYYCARGGGFMGHFPHWGQGTLVTVSS	ARGGGFMGHFPH	0.932932	1	1	0.76611	1	1	0.977594	1	1	0.977736	1	1	0.962989	1	1	0.936508	1	0.29302	0	0.2753	0	0.15208	0
1956	2102	4	5	5314	low_non-spec_80395	1	QPVLTQSPSVSEAPRQRVTISCSGSTSNIGNNAVNWYQQLPGKAPKLLIHYDDLLPSGVSDRFSGSKSGTSASLAISGLQSEDEADYYCAAWDDNLHGVVFGGGTKVTVL	QVQLQQSGPGLVKPSQTLSVTCVISGDSVSSNSAAWNWIRQSPSRGLEWLGRTYYRSTWYNDYADSVKSRITVNPDTSRNQFSLQLNSVTPEDTAVYYCVRGGYEFDHWGQGTLVTVSS	VRGGYEFDH	0.507925	1	1	0.813457	1	1	0.895465	1	1	0.98489	1	1	0.977833	1	1	0.995808	1	0.0682354	0	0.234983	0	0.128537	0
4524	4984	1937	2938	5355	low_non-spec_80396	1	QSVLTQPASVSGSPGQSITISCTGTSSDVGGYNYVSWYQQHPGKAPKLMIYDVSNRPSGVSNRFSGSKSGNTASLTISGLQAEDEADYYCSSYTSSSILYVFGTGTKLTVL	QVQLVQSGAEVRKPGSSVKVSCKASEAPSAAILVSWVRQAPGQGPEWMGRFDPEDAKPIYAQKFQGRVSMTEDTSPDTAYMELSSLSSEDTAVYYCAAPGAGGLRTDAFNIWGQGTMVTVSS	AAPGAGGLRTDAFNI	0.967455	1	1	0.977593	1	1	0.989234	1	1	0.989703	1	1	0.986271	1	1	0.986038	1	0.79649	1	0.488459	0	0.963913	1
4659	5136	1	3037	5513	low_non-spec_80397	1	SYELTQPPSVSVAPGQTARITCGGNNIGTKGVHWYQQKPGQAPVLVVYDNSDRPSGIPERFSGSNSGNTATLTISRVEAGDEADYYCQVWETSGDHPVFGGGTKLTVL	QVQLVQSGAEMKKPGSSVKVSCKASGGIFSRSAISWVRQAPGQGLEWMGGIIPVFGTPDYAQRFQGRVTITADVSTSTAYMELGNLTSEDTAMYFCARDGVVGVTRAFDLWGQGTMVTVSS	ARDGVVGVTRAFDL	0.988027	1	1	0.991772	1	1	0.976975	1	1	0.995165	1	1	0.99182	1	1	0.991091	1	0.94435	1	0.5218	1	0.997854	1
1104	1172	1182	2883	1214	low_non-spec_80398	1	QSVLTQPASVSGSPGQSITISCTGTSSDVGGYNYVSWYQQHPGKAPKLMIYDVSNRPSGVSNRFSGSKSGNTASLTISGLQAEDEADYYCSSYTSSSILYVFGTGTKLTVL	QVQLVQSGAELRKPGSSVKVSCEVSGYTLSKLSMHWVRQAPGKGLEWMAGFDAGEGETIYAQKFQDRVTVTEDISTDTDFMELRGLSPDDTAVYFCALANVDGDYYIDSWGQGTLVTVSS	ALANVDGDYYIDS	0.9882	1	1	0.991783	1	1	0.988966	1	1	0.994974	1	1	0.984804	1	1	0.994636	1	0.793222	1	0.490429	0	0.96972	1
3321	3626	210	2013	3847	low_non-spec_80399	1	DIRLTQSPSSVSASVGDRVTITCRASQGVSSWLAWYQQKPGKAPKLLIYGASSLKSGVPPRFSGSGSGTDFTLTISSLQPEDLATYFCQQSYQTPPTFGQGTKLEIK	EVQLVESGGGLVQPGGSLRLSCAASGFTFSNSAMSWVRQAPGKGLEWVSVIHSGGSTTYYADSVKGRFTISRDNSKNTLYLQMSSLRAEDTAVYYCAKHTSTWWGGEDHYGMDVWGQGTTVTVSS	AKHTSTWWGGEDHYGMDV	0.31685	0	0	0.0186447	0	0	0.712199	1	0	0.638759	1	0	0.26714	0	0	0.913426	1	0.120204	0	0.30603	0	0.235102	0
4358	4789	61	476	5135	low_non-spec_80400	1	QSALSQPASVSGSPGLSITISCTGTSSDVGAYNYVSWYQQHPGKAPRLMIYDVSNRPSGVSQRFSGSKSGNTASLTISGLQAEDEADYYCSSYTSSGTRLFGPGTKVTVL	QVQLQQWGAGLLKPSETLSLTCAVFGGSFSGHYWSWIRQPPGKGLEWIGEIDHSGSTNSNPSLRSRVTISVDTSKNQFSLKLTSVTAADTAVYYCARSEKSTRVFDYWGQGTLVTVSS	ARSEKSTRVFDY	0.77953	1	1	0.700203	1	1	0.754459	1	0	0.896076	1	1	0.87206	1	1	0.967629	1	0.872319	1	0.460844	0	0.393751	0
4943	5443	1376	3283	5842	low_non-spec_80401	1	ETTLTQSPAFMSATPGDKVNISCKASQDIDDDMNWYQQKPGEAAIFIIQEATTLVPGISPRFSGSGYGTDFTLTINNIESEDAAYYFCLQHDNFPLTFGQGTKLEIK	QVQLVQSGAEVKKPGASVKVSCKVSGYTLSEISIDWMREAPGKGLEWMGGFDPEDGVPIYARNFQGRVIMTEDTSANTVYMELSRLRSEDTAIYYCATKAHNDILAGYFSRWGQGTLVTVSS	ATKAHNDILAGYFSR	0.765197	1	1	0.990395	1	1	0.99479	1	1	0.996137	1	1	0.985429	1	1	0.986028	1	0.506883	1	0.499898	0	0.48469	0
414	426	4	6	432	low_non-spec_80402	1	QSALIQPPSASGSPGQSVTISCTGTSSDVGGYNYVSWYQQHPGKAPKLMIYEGSKRPSGVSNRFSAFKSGNTASLTISGLQAEDEADYHCCSYTSSSILYVFGTGTKLTVL	QVQLQQSGPGLVKPSQILSLTCVISGDSVSSNSATWNWIRQSPSRGLEWLGRTYYRSKWYNDYAVSVKSRITIDTDTSKNQFSLQLNSVTPEDTAVYYCARGGLVRGAIGWFDPWGQGTLVTVSS	ARGGLVRGAIGWFDP	0.0214485	0	0	0.026867	0	0	0.210842	0	0	0.476011	0	0	0.507911	1	0	0.9766	1	0.0219842	0	0.213461	0	0.0817306	0
5315	5854	1539	3635	6292	low_non-spec_80403	1	QPVLTQSPSVSVAPGQTARITCGGNNIGSKSVHWYQQTPGQAPVLVVHDDSDRPSGIPERFSGSNSGNTATLTISRVEAGDEADYYCQVWDRSGDLVFGGGTKLTVL	QVQLVQSGAEVREPGASVKVSCRASGYTFFAFDMHWVRQAPGQGLEWMGRINPNTGVSSSAQRFQGRVTMTSDISTSTAYMDLGNLRPDDTAVYYCASGESDVGVVTPNYAFDIWGQGTMVTVSS	ASGESDVGVVTPNYAFDI	0.990433	1	1	0.982092	1	1	0.996707	1	1	0.996132	1	1	0.98663	1	1	0.994337	1	0.865391	1	0.481199	0	0.973463	1
3600	3945	1	2895	4195	low_non-spec_80404	1	DIRLTQSPSSVSASVGDRVTITCRASQGISSWLAWYQQKPGKAPKLLMYDASSLQSGVPSRFSGSGSGTDFTLTISSLQPEDFATYYCQQTNSFPITFGQGTRLEIK	QVQLVQSGAEVKKPGASVKVSCKASGYSFTDYGISWVRQAPGQGLEWMGGIVPIFATANYAQRFEGRVTISADESTGTAYMELSSLRAEDTAVYYCARAGEMATMGGFDHWGQGTLVTVSS	ARAGEMATMGGFDH	0.982249	1	1	0.989889	1	1	0.968386	1	1	0.99062	1	1	0.961259	1	1	0.929479	1	0.724316	1	0.462203	0	0.782852	1
4517	4976	1199	2932	5347	low_non-spec_80405	1	QPVLTQSPSASGTPGQRVTISCSGSSSNIGSNTVNWYQQLPGTAPKLLISSNNQRPSGVPDRFSGSKSGTSASLAISGLQSEDEADYYCAAWDDSLNGPVFGGGTQLTVL	QVQLVQSGAEVKKPGASVKVSCRASGYTFHKYNVHWLRQAPGQRPEWMGWINAAYGNTRYSPTFQGRLTITRDTSASIVYMELTSLRSEDTAVYYCARDYYDSSGGDYYYGMDVWGQGTTVTVSS	ARDYYDSSGGDYYYGMDV	0.982417	1	1	0.987885	1	1	0.98426	1	1	0.994106	1	1	0.991882	1	1	0.996324	1	0.60739	1	0.444281	0	0.950222	1
4458	4911	740	2890	5271	low_non-spec_80406	1	DIRVTQSPSSLSASVGDRVTITCRASQSISNYLNWYQQKPGKAPKLLIYGASSLQSGVPSRFSGSGSGTAFTLTISSLQPEDFATYYCQQSYSTPTFGQGTRLEIK	QVQLVQSGAEVKKPGASVKVSCKVSGYSLAELSMHWVRQAPGKGLEWMGGFDFEDGETMYAEKFQGRVAMTEDTSTDTASMELYSLTSEDTALYYCASYYFGSASFDYWGQGTLVTVSS	ASYYFGSASFDY	0.968753	1	1	0.969868	1	1	0.975594	1	1	0.981211	1	1	0.937663	1	1	0.882245	1	0.806713	1	0.464729	0	0.864715	1
5555	6138	5	4018	6598	low_non-spec_80407	1	QPVLTQSASVSGSPGQSITISCTGTSSDIGGYNFVSWYQQHPGKAPKLMIYDVSNRPSGVSNRFSGSKSGTTASLTISGLQAEDEADYYCASYSDTNTHDFGGRTKLTVL	QVQLVESEGGLVQPGGSLRLSCAASGFAFSSYGMHWVRQAPGKGLEWVSVISGSGGNIYYADSVKGRFTISRDNSKNTLYLQMDSLRAEDTAVYYCAKDTLVRGVTHYGMDVWGQGTTVTVSS	AKDTLVRGVTHYGMDV	0.951522	1	1	0.994081	1	1	0.991947	1	1	0.997255	1	1	0.997989	1	1	0.978655	1	0.266644	0	0.398048	0	0.619531	1
4497	4955	3	4	5322	low_non-spec_80408	1	QSVLIQPASVSGSPGQSITISCSGTDDYVGTYNLVSWYQQHPGKAPKLIIYEGTKRPSGVSDRFSGSTSDSTASLTISALQAEDEADYYCCSFATSSTHVFGTGTKVTVL	QVQLQQSGPGLVKPSQTLSLTCAISGDSVSNNNAAWNWIRQSPSGGLEWLGRTYYRSKWYNDYAISVQSRITINPDTSKNQFSLQLNSVTPEDTAVYYCVRTVALGRGMDVWGQGTTVTVSS	VRTVALGRGMDV	0.986068	1	1	0.834193	1	1	0.944362	1	1	0.974309	1	1	0.95777	1	1	0.980526	1	0.712367	1	0.486841	0	0.996725	1
5848	6467	1	1	6953	low_non-spec_80409	1	SYVLTQPPSVSVAPGETATITCGGNNIGSKSVHWYQQEPGQAPVLVVFDDRDRPSGIPERFSGSNSGNTATLTISRVEAGDEADYYCQVWDDGSDHFVFGTGTKVTVL	QVQLVQSGAEVKKPGSSVKVSCKASGGTFSNYAISWVRQAPGQGLEWMGGIIPIYGTVNYAQRFQDRVTITADESMTTAYMELSSLRSADTAVYYCATRGSSISPRGDAFDTWGQGTMVTVSS	ATRGSSISPRGDAFDT	0.99077	1	1	0.992382	1	1	0.993414	1	1	0.995882	1	1	0.995299	1	1	0.974195	1	0.977075	1	0.588242	1	0.99839	1
4471	4925	1	2457	5285	low_non-spec_80410	1	EIVLTQSPGTLSLSPGERATLSCRASQSLNSNYLAWYQQKPGQAPRLLIYGASSQGHWHPSQVQWQWVWDRLHSHHQQPGSLKILQCITVSSMHKSPVTFGQGTRLEIK	QVQLVQSGAEVKKPGSSVKVSCKASGGIFGSNAISWVRQAPGQGLEWMGRVTPILGAADYAQKFQGRVTITADKSTSTAYMELNSLRSEDTAVYYCARDDIVTTLSALDIWGQGTMVTVSS	ARDDIVTTLSALDI	0.00161383	0	0	0.782323	1	1	0.94025	1	1	0.00777046	0	0	0.0431471	0	0	0.990856	1	0.0417448	0	0.29079	0	0.00332103	0
4780	5267	50	649	5650	low_non-spec_80411	1	QSVLTQPASVSGSPGQSITISCTGISSDAGGYNYVSWYQQHPGKAPKVIIYDVNNRPSGVPDRFSGSKSDTSASLAISGLQSEDEADYYCAAWDDSLNGPVFGGGTQLTVL	QVQLVESEGGLVQPGGSLRLSCAASGFTFTNHWMSWVRQAPGKGLEWVANIKQDGSAIYYVDSVKGRFTISRDNAKNSLYLQMSSLRAEDTALYYCARPRDDSYFDYWGQGTLVTVSS	ARPRDDSYFDY	0.9854	1	1	0.994577	1	1	0.995539	1	1	0.99504	1	1	0.997854	1	1	0.997877	1	0.887087	1	0.470313	0	0.310584	0
183	185	31	2901	185	low_non-spec_80412	1	QPVLTQPPSVSVAPGKTATITCGGNNIGSKGVHWYQQKPGQAPVLVVYDDSDRPPGIPERFSGSNSGNTATLTISRVEAGDEADYYCQVWDSSSDQGVFGGGTQLTVL	QVQLQQSGPGLVKPSQTLSLTCAISGDSVSVNSGAWNWIRQSPSRGLEWLGRTHYGTIEYAASVKSRVTINPDTSKNQFALHLNSVTPEDTAVYYCARGVNNAFDIWGQGTMVTVSS	ARGVNNAFDI	0.30645	0	0	0.986411	1	1	0.964684	1	1	0.996659	1	1	0.992534	1	1	0.996203	1	0.374304	0	0.372699	0	0.120986	0
4690	5171	1	3062	5549	low_non-spec_80413	1	SYVLTQPPSVSVAPGQTARITCGAYNIGHKNVYWYQQKPGQAPVLVIYDDYQRPSGIPARFSGSNSGNTATLTISRVVAGDEADYYCQVWDSSSDIGVFGGGTKLTVL	QVQLVQSGAEVKKPGSSVKVSCKAPGGTFSNYAISWVRQAPGQGLEWMGGVIPKFDTTTYAQKFQGRVTITADESTSTVNMELNSLRSEDTAMYYCATYDFWTGAEYFQHWGQGTLVTVSS	ATYDFWTGAEYFQH	0.976421	1	1	0.95559	1	1	0.957516	1	1	0.991633	1	1	0.987461	1	1	0.99348	1	0.343669	0	0.409	0	0.582667	1
4502	4961	4	224	5328	low_non-spec_80414	1	QSVLIQPASVSGSPGQSITISCTGTSSDVGGYNYVSWYQQHPGKAPKLMIYDVSNRPSGVSSRFSGSKSDNTASLTISGLQAEDEADYYCAAWDDSLNGPVFGGGTQLTVL	QVQLQQSGPGLVKPSQTLSLTCAISGDSVSSNTATWNWIRQSPSRGLEWLGRTYYRSKWYNEYAVSVKSRISINPDTSKNQVSLQLNAVTPDDTAVYYCVRQYGGHAFDIWGQGTMVTVSS	VRQYGGHAFDI	0.98455	1	1	0.986373	1	1	0.866395	1	1	0.994925	1	1	0.979447	1	1	0.99439	1	0.971713	1	0.598359	1	0.991668	1
4524	4984	740	2938	5355	low_non-spec_80415	1	EIVLTQSPATLSLSPGERATLSCRASQSVNTYLAWYQQKPGQAPRLLIYGASSRATGIPDRFSGSGSGTDFTLTISRLEPEDFAVYYCQQYGSSPITFGQGTRLEIK	QVQLVQSGAEVKKPGASVKVSCRVSGYSLTELSLHWVRQPPGKGLEWMGGFDPEDGKTIYAQKFQGRVSMTEDTSPDTAYMELSSLSSEDTAVYYCAAPGAGGLRTDAFNIWGQGTMVTVSS	AAPGAGGLRTDAFNI	0.983079	1	1	0.988198	1	1	0.993225	1	1	0.993768	1	1	0.968356	1	1	0.969726	1	0.837856	1	0.507302	1	0.996844	1
1235	1318	26	1739	1368	low_non-spec_80416	1	SYVLTQPPSASGTPGQRVIISCSGSSSNIGSQTVNWYHQLPGTAPKLLIYSNNQRPSGVPDRFSGSKSGTSASLAISGLQSEDEGDYYCAAWDDSLNGDAFGGGTQLTIL	QVQLQQSGPGLVKPSQTLSLTCGISGNNVSNSNAAWTWIRQSPSRGLEWLGRTYYRSRWFVDYGPSVRSRITINADTSKNQFSLQLNSVTPDDTAIYYCARSSYSRGWSVDVWGQGTLVTVSS	ARSSYSRGWSVDV	0.942127	1	1	0.0186481	0	0	0.390047	0	0	0.729338	1	0	0.5328	1	0	0.990789	1	0.766462	1	0.495733	0	0.144632	0
4464	4918	1	2897	5278	low_non-spec_80417	1	QSVLIQPASVSGSPGQSITISCTGTSSDVGGYNYVSWYQQHPGKAPKLMIYDVTNRPSGVSNRFSGSKSGNTASLTISGLQAEDEADYYCSSYTSSSTGVFGGGTKVTVL	QVQLVQSEAEVNKPGSSVKVSCKASGGTFSSYAIAWVRQAPGQGLEWMGGIFPLIGTTNKALKFLDRVTITADESTGTAYMELNSLRSEDTAVYYCARGERWAKFDPWGQGTLVTVSS	ARGERWAKFDP	0.159402	0	0	0.303078	0	0	0.715585	1	0	0.991099	1	1	0.984246	1	1	0.971536	1	0.105234	0	0.31595	0	0.00317457	0
3304	5237	1291	3115	5618	low_non-spec_80418	1	EIVLTQSPGTLSLSPGERATLACRASQSVSRDYLAWYQKKPGQAPRLLIYGASNRATGIPDRFSGSGSGTDFTLTISGLEPDDFAVYYCQQYGRTFGQGTKVEIK	QVQLVQSGAEVKKPGASVRVSCKVSGHPFSDLSMHWVRQAPGKGLEWLGGFEPEDDRTVYAPTFQGRVTLTEDISTDTAYMELTSLRSDDSAMYYCAARRGGTLFDFWGQGTLVTVSS	AARRGGTLFDF	0.964577	1	1	0.933059	1	1	0.985606	1	1	0.985472	1	1	0.973199	1	1	0.792488	1	0.100648	0	0.304104	0	0.548082	1
4487	4943	11	134	5304	low_non-spec_80419	1	QSVLIQPASVSGSPGQSITISCTGTSSDVGGYNYVSWYQQHPGKAPKLMIHDVTSRPSGVPDRFSGSKSGNTASLTISGLQAEDEADYYCCSYTSSNTYVFGTGTKLTVL	QVQLQESGPGLVRPSETLSLTCTVSGGSISNYYWSWIRQPPGKGLEWIGEVNHSGSTNYNPSLKSRVTISVDTSKNQFSLKLSSVTAADTAVYYCARNYYGSGKDYYGMDVWGQGTTVTVSS	ARNYYGSGKDYYGMDV	0.983112	1	1	0.989139	1	1	0.915488	1	1	0.981342	1	1	0.971649	1	1	0.990355	1	0.832614	1	0.49398	0	0.85676	1
714	753	26	337	775	low_non-spec_80420	1	SYELTQPPSASGTPGQRVTISCSGSSSNIGSNYVYWYQHLPGTAPKLLIYTNNQRPSGVPDRFSGSKSGTSASLAISGLRSEDEANYYCATWDDSLSGPVFGGGTKLTVL	QVQLQQSGPGLVRPSQTLSLTCVISGDSVSSNSVAWNWIRQSPSRGLEWLGRTYDRSTHYAASLKSRITINRDTSKNQFSLQLNSVTPEDTAVYYCAKSRDGSFEAWGQGTLVTVSS	AKSRDGSFEA	0.936885	1	1	0.843588	1	1	0.973723	1	1	0.45221	0	0	0.0185372	0	0	0.99619	1	0.600633	1	0.538341	1	0.695867	1
183	656	11	406	675	low_non-spec_80421	1	EIVLTQSPATVSLSPGERATLSCRASQSIANYLAWYQLKPGQAPRLLIFDASRRATGIPDRFSGSGSGTDFTLTISRLEPEDFAVYYCHQYGSSPTFGQGTKVEIK	QVQLQESGPGLVKPSETLSLTCTVSGYSMSSGYHWGWIRQPPGKGLEWIGNMFHSGSTYQNPSLKSRVTISVDTSKNQFSLKLSSVTAADTAVYYCARGRDNAFDIWGQGTMVTVSS	ARGRDNAFDI	0.975992	1	1	0.897504	1	1	0.93834	1	1	0.967155	1	1	0.952201	1	1	0.978155	1	0.596933	1	0.436888	0	0.864588	1
142	143	3	4	143	low_non-spec_80422	1	QSALTQPASVSGSPGQSITISCTGTSSDVVSWYQQHPGKAPKLMIYEVSNRPSGVSNRFSGSKSGNTASLTISGLQAEDEADYYCSSYTSSSSAVFGGGTQLTVL	QVQLQQSGPGLVKPSQTLSLTCAISGDSVSNNNAAWNWIRQSPSGGLEWLGRTYYRSKWYNDYAISVQSRITINPDTSKNQFSLHLNSVTPEDTAVYYCARGGSEGWPFDFWGQGTLVTVSS	ARGGSEGWPFDF	0.968478	1	1	0.990859	1	1	0.619315	1	0	0.956802	1	1	0.475184	0	0	0.98094	1	0.941866	1	0.595595	1	0.906106	1
2961	3227	740	1750	3410	low_non-spec_80423	1	DIQVTQSPSSLSASVGDRVTITCQASQDISNYLNWYQQKPGKAPKLLIYDASNLETGVPSRFSGSGSGTDFTLTISSLEPEDSAVYYCQQYANSPWTFGQGTKVEIK	QVQLVQSGAEVKKPGASVKVSCKVSGYSLTELSMHWVRQAPGKGLEWMGGYDPEAGKTIYAQKFQNRVTMTEDTYTDTAYMELNSLRSEDTAVYYCASVSSDWYNFDYWGQGTLVTVSS	ASVSSDWYNFDY	0.990359	1	1	0.992814	1	1	0.988706	1	1	0.995035	1	1	0.991743	1	1	0.985648	1	0.959389	1	0.60555	1	0.972331	1
3392	4927	61	2904	5287	low_non-spec_80424	1	QPVLTQPPSVSVAPGQTASITCGGDNIGSKSVHWYQQKPGQAPVLVVYDDSDRPSGIPERFSGSNSGNTATLTISRVEAGDEADYYCQVWDSSSDHVFGTGTKLTVL	QVQLQQWGAGLLKPSETLSLTCAVYGGSFSGYSWSWIRQPPGKGPEWIGEITHSGSTNYNPSLKSRVAISVDTSKNLFSLTLSSVTATDSAVYFCARGAAVAGFFDNWGQGTLVTVSS	ARGAAVAGFFDN	0.986056	1	1	0.987563	1	1	0.981659	1	1	0.991608	1	1	0.994638	1	1	0.983932	1	0.960018	1	0.535654	1	0.725351	1
4465	4919	1186	2898	5279	low_non-spec_80425	1	QSALTQPASVSGSPGQSVTISCTGTSSDIGSNDYVSWYQQHPGKAPKLMIYEVSHRPSGLSNRFSGSKSGDTASLTISGLQAEDEADYYCSSYTSSNTQVFGTGTKLTVL	QITLKESGPVLVKPTETLTLTCTVSGFSLSNSTMGVSWIRQPPGKALEWLALTYWDGDDRYSPSLKPRLSITKDTSKNQVVLTMSDMDPADTATYYCARMINGHDAFDVWGQGTMVTVSS	ARMINGHDAFDV	0.988798	1	1	0.987832	1	1	0.986405	1	1	0.993912	1	1	0.668438	1	0	0.993759	1	0.904139	1	0.525054	1	0.943976	1
183	185	31	2901	185	low_non-spec_80426	1	QPVLTQSPSVSGAPGQRVTISCTGSNSNIGAGFDVHWYQQLPGTAPKLLIYGNNTRPSGVPDRFSGSKSGTSASLAISGLRSEDEADYYCAAWDDSLSVLYVFGTGTKLTVL	QVQLQQSGPGLVKPSQTLSLTCAISGDSVSVNSGAWNWIRQSPSRGLEWLGRTHYGTIEYAASVKSRVTINPDTSKNQFALHLNSVTPEDTAVYYCARGVNNAFDIWGQGTMVTVSS	ARGVNNAFDI	0.00207016	0	0	0.863393	1	1	0.988819	1	1	0.952592	1	1	0.986578	1	1	0.996991	1	0.0286741	0	0.171779	0	0.0136329	0
3392	4927	61	2904	5287	low_non-spec_80427	1	QPVLTQSASVSGSPGQSITISCTGTSSDVGSYDLVSWYQQHPGKAPKLMIYEGTKRPSGVSGRFSGSTSDSTASLTISALQAEDEADYYCCSFANNIVFGGGTQLTVL	QVQLQQWGAGLLKPSETLSLTCAVYGGSFSGYSWSWIRQPPGKGPEWIGEITHSGSTNYNPSLKSRVAISVDTSKNLFSLTLSSVTATDSAVYFCARGAAVAGFFDNWGQGTLVTVSS	ARGAAVAGFFDN	0.973614	1	1	0.964675	1	1	0.942984	1	1	0.979765	1	1	0.988033	1	1	0.987189	1	0.673676	1	0.472701	0	0.930774	1
4774	5260	1	3132	5642	low_non-spec_80428	1	QSVLTQPASVSGSPGQSITMSCTGSGSDLSGYDYVSWYQQHPGEAPKLMIYEVSNRPSGIPERFSGSNSGNTATLTISRVEAGDEADYYCQVWDSSSEHVVFGGGTKLTVL	QVQLVQSGAEVKPPGSSVKVSCKASGGTFSGHAISWVRQAPGQGLEWMGRIIPILGIAKYAQKFQDRVVITADESTRTAYMELSSLRSEDTAVYYCARDSVYDSSGYYVRGGFDLWGRGTLVTVSS	ARDSVYDSSGYYVRGGFDL	0.985101	1	1	0.153274	0	0	0.985151	1	1	0.992941	1	1	0.992429	1	1	0.990222	1	0.494526	0	0.432625	0	0.968725	1
5232	5762	27	3575	6193	low_non-spec_80429	1	QSVLIQPASVSGSPGQTAKITCGGHKIGSQTVHWYQQRPGQAPVLVVYDDTDRPSGVPDRFSGSNSGNTATLTVSRVEAGDEADYYCQVWDSSGDYAVFGGGTQLTVL	QVQLQESGPGLVKPSQTLSLTCTVSGDSISSGSSYWSWIRQPAGKGLEWIGHIFSSGSTNYDPSLKSRVTISVDTSKNQFSLELRSMTAADTAVYYCARATDGDYDVYGDYGGDWFDPWGQGTLVTVSS	ARATDGDYDVYGDYGGDWFDP	0.971955	1	1	0.9918	1	1	0.991214	1	1	0.995996	1	1	0.994557	1	1	0.991237	1	0.675968	1	0.50056	1	0.331932	0
4634	5110	1241	3016	5486	low_non-spec_80430	1	SYELTQPPSVSVSPGQSARITCSGDAVPTRNVYWYQQKSGQAPVLVIYEDNERPSGIPERFSGSSSGAMATLTISGAQVEDEADYYCFSTDASDSQGVFGGGTKLTVL	QVQLVQSGAEVKKPGSSVKVSCRASGGNFRNSAISWIRQAPGQGLEWVGGIMPILGVGKSAEKFNDRLAVTADASMATVYLELRNLKAEDTAMYYCARDLQEIWAFDVWGQGTMVTVSS	ARDLQEIWAFDV	0.985651	1	1	0.624745	1	1	0.969203	1	1	0.987648	1	1	0.922474	1	1	0.994917	1	0.762612	1	0.468979	0	0.917642	1
296	1999	3	4	2083	low_non-spec_80431	1	QPVLTQSPSVSVAPGKTARITCGGDNIRSKSVHWYQQKPGQAPVLLIHYDTDRPSGIPERFSGSNSGNTATLTVTRVEAGDEADYYCQVWDTTSDHSVFGGGTQLTVL	QVQLQQSGPGLVKPSQTLSLTCAISGDSVSNNNAAWNWIRQSPSGGLEWLGRTYYRSKWSNDYALSVKSRITISPDTSKNQFSLHLNSVTPEDTAVYYCARGTNWFDPWGQGTLVTVSS	ARGTNWFDP	0.950202	1	1	0.966904	1	1	0.949721	1	1	0.97583	1	1	0.966104	1	1	0.995706	1	0.151764	0	0.296201	0	0.107874	0
4553	5691	3	6	6119	low_non-spec_80432	1	EIVLTQSPGTLSLSPGERATLSCRASQSLNSNYLAWYQQKPGQAPRLLIYGASSRATGIPDRFSGSGSGTDFTLTISRLEPEDFAVYYCQQYGSSPWTFGQGTKVEIK	QVQLQQSGPGLVKPSETLSLTCAISGDSVSSSSAAWHWIRQSPSRGLEWLGRTYYRSKWYNEYAASVESRITINPDTSKNQFSLQLNSVTPEDTAVYYCAREWRSSLDYWGQGTLVTVSS	AREWRSSLDY	0.97084	1	1	0.783624	1	1	0.310542	0	0	0.972958	1	1	0.376293	0	0	0.931679	1	0.985014	1	0.538537	1	0.992814	1
4471	4925	1	2457	5285	low_non-spec_80433	1	QSVLTQPASVTGSPGQSITISCTGTSSDVGGYNYVSWYQQHPGKAPKLMIYDVSNRPSGVSNRFSGSKSGDTASLTISGLQAEDEADYYCSSYTSSSSLAFGGGTKLTVL	QVQLVQSGAEVKKPGSSVKVSCKASGGIFSSNAISWVRQAPGQGLEWMGRVTPILGAADYAQKFQGRVTITADKSTSTAYMELNSLRSEDTAVYYCARDDIVTTLSAFDIWGQGTMVTVSS	ARDDIVTTLSAFDI	0.967258	1	1	0.990718	1	1	0.979388	1	1	0.982766	1	1	0.979902	1	1	0.990955	1	0.547266	1	0.524726	1	0.860797	1
4626	5101	1	1	5477	low_non-spec_80434	1	QSALTQPASVSGSPGQSITISCTGTSNDVGFYTSVSWYQQYPGNAPQLLIFDVSARPSGISSRFTGSRSGNTASLTISGLQAEDEADYYCSSFTRSSPTYVFGTGTKVTVL	QVQLVQSGAEVKKPGSSVKVSCKASGGTFSSYAISWVRQAPGQGLEWMGGIIPIFGTANYAQKFQGRVTITADESTSTAYMELSSLRSEDTAVYYCASAVVPPIHLGENPRHFDYWGQGTLVTVSS	ASAVVPPIHLGENPRHFDY	0.973063	1	1	0.421392	0	1	0.972632	1	1	0.92627	1	1	0.755287	1	1	0.889343	1	0.687365	1	0.421518	0	0.912052	1
2230	5173	3	5	5551	low_non-spec_80435	1	QPVLTQSPSASGTPGQRVTISCSGSSSNIGSNTVSWYQHLPGTAPKLLISDNHQRPSGVPDRFSGSKSGNTASLTVSGLQADDEADYYCCSYAGSNNFVFGTGTKLTVL	QVQLQQSGPGLVKPSQTLSLTCAISGDSVSSNSAAWNWIRQSPSRGLEWLGRTYYRSKWYNDYAVSVKGRITVNPDTSKNQFSLQLNSVTPEDSAVYYCARDPGGDQSLDYWGQGTLVTVSS	ARDPGGDQSLDY	0.985348	1	1	0.984611	1	1	0.920723	1	1	0.983354	1	1	0.880826	1	1	0.996232	1	0.893027	1	0.494364	0	0.934067	1
4584	5053	1	1	5425	low_non-spec_80436	1	QPVLTQSPSASGPPGQRVTISCSGSSSNIGSNTVNWYQQLPGTAPKLLIHTNNQRPSGVPDRFSGSKSGTSASLAISGLQSEDEADYYCAAWDDSLKGVFGSGTKVTVL	QVQLVESEAELKKPGSSVKVSCEASGGTFSGYAISWVRQAPGQGLEWLGGFIPLSGTANYAQKFQGRVTFTAEGSTSTAYMELSSLRSEDTAVYYCAREVGATAVRHFDYWGQGTLVTVSS	AREVGATAVRHFDY	0.0122623	0	0	0.958104	1	1	0.985278	1	1	0.989212	1	1	0.983008	1	1	0.988056	1	0.188625	0	0.280997	0	0.0288067	0
5253	5787	1	3590	6219	low_non-spec_80437	1	QSALTQPASVSGSPGQSITISCSGTDDYVGTYNLVSWYQQHPGKAPKLIIYEGTKRPSGVSNRFSGSRSGNTASLTISGLQADDEADYYCCSFASSSPVFGGGTQLTVL	QVQLVESEAEVKKPGSSVKVSCKASGGTFSSYVVSWVRQAPGQGLEWMGGIIPVFGEATYAQMFQGRVTITADEFMSTAYMELNSLRSEDTAVYYCVRGGRNFWSDHSTPLPDYWGQGTLVTVSS	VRGGRNFWSDHSTPLPDY	0.920373	1	1	0.979117	1	1	0.977026	1	1	0.984997	1	1	0.983932	1	1	0.955405	1	0.487495	0	0.401716	0	0.0739998	0
142	143	3	4	143	low_non-spec_80438	1	SYVLTQPPSVSVAPGQPARIACGETTLEVIVYTGTSRSQARPLCWSSLMIATGPQGSLSGFSGSNSGNTATLTISRVEAGDEADYYCQVWDSATDHYVFGTGTKLTVL	QVQLQQSGPGLVKPAQTLSLTCAISGDSVSSNTATWNWIRQSPSRGLEWLGRTYYRSKWYNEYAESVKSRITINPDTSKNQFSLHLNSVTPEDTAVYYCARGGSEGWPFDFWGQGTLVTVSS	ARGGSEGWPFDF	0.534254	1	1	0.432264	0	1	0.9412	1	1	0.983252	1	1	0.840953	1	1	0.993472	1	0.743518	1	0.514933	1	0.100513	0
4445	4898	1384	3535	5258	low_non-spec_80439	1	DIRLTQSPSSLSASVGVRVTITCRASQSITSYLNWYQQKPGKAPNLLIYGASSLQSGVPSRFSGSGSGTDFTLTISSLQPEDVATYYCQQSYSTPYSFGQGTKLEIK	QVQLVQSGAELRKPGSSVKVSCKASGGPFNTYAITWVRQAPGQGLEWMGRIIPVPGIINYAQKFQGRVTITADTSKNQFSLQLSSVTPDDSAVYYCAREGPEGAFDSWGQGTLVTVSS	AREGPEGAFDS	0.964661	1	1	0.141611	0	0	0.945837	1	1	0.658377	1	0	0.506034	1	0	0.969246	1	0.555842	1	0.437075	0	0.956762	1
4497	4955	3	4	5322	low_non-spec_80440	1	QSVLIQPASVSGSPGQSITISCSGTDDYVGTYNLVSWYQQHPGKAPKLIIYEGTKRPSGVSDRFSGSTSDSTASLTISALQAEDEADYYCCSFANNIVFGGGTQLTVL	QVQLQQSGPGLVKPSQTLSLTCAISGDSVSNNNVAWNWIRQSPSGGLEWLGRTYYRSKWYNDYAISVQSRITINPDTSKNQFSLQLNSVTPEDTAVYYCVRTVALGRGMDVWGQGTTVTVSS	VRTVALGRGMDV	0.987217	1	1	0.973566	1	1	0.961306	1	1	0.98813	1	1	0.955249	1	1	0.987459	1	0.883816	1	0.460409	0	0.997044	1
4478	4933	1188	2907	5294	low_non-spec_80441	1	QSVLIQPASVSGSPGQSITISCTGTNSDVGGYNYVSWYQQHPGKAPKLMIYDVSNRPSGVSNRFSGSKSGNTASLTISGLQAEDEADYYCTAWDDSLNGPVFGGGTQLTVL	QVQLVQSGAEVKKPGASVKVSCKVSGYLVSDLNIHWVRQTPGKGLEWMGGLDPDNADTVFAQKFQGRVTVTEDSTTDTAYMELDNLTSEDTAVYYCATSSITGTTWYFDLWGRGTLVTVSS	ATSSITGTTWYFDL	0.992577	1	1	0.993962	1	1	0.993656	1	1	0.996305	1	1	0.996047	1	1	0.995271	1	0.965433	1	0.603989	1	0.998971	1
2961	3227	740	1750	3410	low_non-spec_80442	1	QSVLTQPASVSGSPGQSITISCTGTSSDVGGYNYVSWYQQHPGKAPKLMIYDVSNRPSGVSNRFSGSKSGNTASLTISGLQAEDEAHYYCCSQTSSNTWVFGGGTKLTVL	QVQLVQSGAEVKKPGASVKVSCKVSGYSLTELSMHWVRQAPGKGLEWMGGYDPEAGKTIYAQKFQNRVTMTEDTYTDTAYMELNSLRSEDTAVYYCASVSSDWYNFDYWGQGTLVTVSS	ASVSSDWYNFDY	0.98241	1	1	0.991999	1	1	0.990411	1	1	0.996277	1	1	0.993171	1	1	0.995197	1	0.933841	1	0.535751	1	0.91183	1
991	1044	1	1	5306	low_non-spec_80443	1	QPVLTQPPSASGTPGQRVTISCSGSGSNIGINTVNWYQQLPGTAPELLIYHNNQRPSGVPDRFSGSKSGTSASLAISGLQSEDEADYYCAAWDDSLNGVVFGGGTKLTVL	QVQLVQSGAEVKKPGSSVKVSCKASGGTFSTYAINWVRQAPGQGLEWMGRIIPTVGIANYAQKFQGRVTMTADKSTSTADMELSSLRSDDTAVYYCARDLGAPVTGVVGAFDIWGQGTMVTVSS	ARDLGAPVTGVVGAFDI	0.979853	1	1	0.989947	1	1	0.985265	1	1	0.991026	1	1	0.99352	1	1	0.996017	1	0.898913	1	0.545349	1	0.996792	1
4588	5057	1221	2976	5429	low_non-spec_80444	1	EIVLTQSPATLSLSPGDRATLSCRASQSVSSKYLAWYQQKPGQAPRLLIYGASSRATGIPDRFSGSGSGTDFTLTISRLEPEDFAVYYCQQYDTSPTFGPGTKVDIK	QITLKESGPALVKPTQTLSLTCTYSGFSLDTPGEGVGWVRQPPGKAPEWLAIIYWDDDASYNPTLKNRVTITKDTSYSQVVLTMTAMGPDDTGTYYCAHRGSQWDDGGWFDPWGQGTLVTVSS	AHRGSQWDDGGWFDP	0.990254	1	1	0.98765	1	1	0.985176	1	1	0.994028	1	1	0.905636	1	1	0.975933	1	0.95988	1	0.57096	1	0.919587	1
4460	4913	740	2892	5273	low_non-spec_80445	1	QSALTQPASVSGSPGQSITISCTGTNSDIGTYNYVSWYQQHPGKAPKLIIFDVVTRPSGVSNRFSGSKSGNTASLTISGLQAEDEADYYCSSYTSSSILYVFGTGTKLTVL	QVQLVQSGAEVKKPGASVKVSCKVSGNTLTEFSIHWVRQAPGRGPEWMGRFDPEDAKPIYAQKFQGRVTMTEDTSTDTAYMELTSLRSEDTAVYYCATSSDVAMVGGAFDIWGQGTMVTVSS	ATSSDVAMVGGAFDI	0.991043	1	1	0.989559	1	1	0.9902	1	1	0.995183	1	1	0.990722	1	1	0.993029	1	0.978335	1	0.596996	1	0.999713	1
4489	4945	1193	2915	5308	low_non-spec_80446	1	QPVLTQSPSESVAPGQTASITCGGKNIGSTSVHWYQQKPGQAPVLVIYDDSDRPSGIPERFSGSHSGNTATLTISRVEAGDEADYYCQLWARSGVVFGGGTKLTVL	QVQLVQSGAEVKRPGASVKISCQISGYSLTELSIHWVRQAPGKGFEWMGSIDPEDDEPISAQKFQGRITMTDDTSTDITFLELSSLQSEDTAVYYCATAERETWGHEYLPHWGQGTLVTVSS	ATAERETWGHEYLPH	0.986168	1	1	0.989584	1	1	0.994098	1	1	0.993722	1	1	0.976847	1	1	0.981741	1	0.757288	1	0.471946	0	0.914359	1
1608	4952	3	6	5317	low_non-spec_80447	1	QSVLTQPASVSGSPGQSITISCTGISSDAGGYNYVSWYQQHPGKAPKLMIYDVSNRPSGVSNRFSGSKSGNTASLTISGLQAEDEADYYCSSYTSSSILYVFGTGTKLTVL	QVQLQQSGPGLVTPSQTLSLTCAISGDSVSSNSAAWSWIRQSPSRGLEWLGRTYFRSKWYNDYAVSVKSRITINPDTSKNQFSLQLNSVTPEDTAVYYCARGVDSTFDVWGQGTMVTVSS	ARGVDSTFDV	0.977342	1	1	0.983629	1	1	0.819486	1	0	0.979124	1	1	0.945487	1	1	0.992457	1	0.91775	1	0.597314	1	0.990571	1
4633	5109	1239	3014	5485	low_non-spec_80448	1	QSVLTQPASVSGSPGQSVTISCTGTSSDVGSYMFVSWYQQHPGKAPKLMIYDVSNRPSGVPDRFSGSKSGNTASLTISGLRAEDEADYYCSSYTSTNTRVFGGGTKLTVL	QVQLVQSGAEVKKPGASVKVSCKASGYMFSSHYMDWVRQAPGQGLEWMGTINPTGGSTRYAQKFQGRLILTRDTSTSTVFMELSSLTSEDSAVYFCARGQSHSRDRGAWLDPWGQGTLVTVSS	ARGQSHSRDRGAWLDP	0.00547522	0	0	0.0030862	0	0	0.899288	1	1	0.0530016	0	0	0.0618459	0	0	0.915216	1	0.216551	0	0.254658	0	0.0678644	0
4497	4955	3	4	5322	low_non-spec_80449	1	QPVLTQSASVSGSPGQSITISCTGTSSDVGGYNYVSWYQQHPGKAPKLIIYDVNNRPSGVSNRFSGSKSGNTASLTISGLQAEDEADYYCSSYTSSRTLEAVFGGGTQLTVL	QVQLQQSGPGLVKPSQTLSLTCAISGDSVSNNNAAWNWIRQSPSGGLEWLGRTYYRSKWYNDYAISVQSRITINPDTSKNQFSLQLNSVTPEDTAVYYCVRTVALGRGMDVWGQGTTVTVSS	VRTVALGRGMDV	0.969682	1	1	0.858172	1	1	0.933326	1	1	0.967394	1	1	0.811753	1	1	0.988854	1	0.373235	0	0.44479	0	0.924176	1
452	5065	54	2982	5437	low_non-spec_80450	1	QPVLTQSPSVSVAPGQTARITCGGNNIGSKSVHWYQQKPGQAPVLVVYDDSDRPSGIPERFSGSNSGNTATLTISRVEAGDEADYYCQVWDSSSDHAVFGGGTQLTVL	QVQLQESGPGLVRPSETLSLTCTVSGGSISNYYWSWIRQPPGKGLEWIGEVNHSGSTNYNPSLQSRVSMSLDTSENQFFLKVTSVTAADTAVYYCARRGGEWLDAFDIWGRGTLVTVSS	ARRGGEWLDAFDI	0.985195	1	1	0.992456	1	1	0.966146	1	1	0.994423	1	1	0.987073	1	1	0.994788	1	0.985551	1	0.592942	1	0.940138	1
510	532	164	314	544	low_non-spec_80451	1	QSVLIQPASVSGSPGQSVTISCTGTSSDIGSNDYVSWYQQHPGKAPKLMIYEVSHRPSGLSNRFSGSKSGDTASLTISGLQAEDEADYYCSSYTSSNTQVFGTGTKLTVL	QVQLVQSGAELRKPGSSVKVSCKASGGPFNTYAITWVRQAPGQGLEWMGRIIPVPGIINYAQKFQGRVTITADTSTNTAYMELSSLKSEDTAVYFCARGNDDTTKYYNDAFDLWGQGTMVTVSS	ARGNDDTTKYYNDAFDL	0.98484	1	1	0.979941	1	1	0.983498	1	1	0.982694	1	1	0.981283	1	1	0.992741	1	0.443991	0	0.4158	0	0.987757	1
4444	4897	133	499	5257	low_non-spec_80452	1	QSALTQPPSASGSPGQSVTISCTGTSSDVGGYNYVSWYQQHPGKAPKLMIYEGSKRPSGVSNRFSGSKSGNTASLTISGLQTEDEADYYCSSYTSTSTYVFGTRTKLTVL	QVQLVQSGAEVKKPGASVKVSCKASGYTFTSYGISWVRQAPGQGLEWMGWISAYNGNTNYAQMLQGRVTMTTDTSTSTAYMELRSLRSDDTAVYYCARGGYDFWSGYGDAFDIWGQGTMVTVSS	ARGGYDFWSGYGDAFDI	0.969649	1	1	0.9723	1	1	0.986247	1	1	0.993183	1	1	0.773595	1	1	0.982435	1	0.49149	0	0.407693	0	0.993271	1
667	704	1188	2907	724	low_non-spec_80453	1	QPVLTQSPSVSVAPGETARITCGGDNIERKTVNWYQQQPGQAPVLIVYDDRARPSGIPERFSGSNSGNTATLTISRVEAGDEADFYCQVWESGGDPHAVFGGGTQLTVL	QVQLVQSGAEVKKPGASVKVSCKVSGYLVSDLNIHWVRQTPGKGLEWMGGLDPDNADTVFAQKFQGRVTVTEDSTTDTAYMELDNLTSEDTAVYYCARRGSGHGEEFFRYWGQGTLVTVSS	ARRGSGHGEEFFRY	0.988947	1	1	0.98802	1	1	0.995611	1	1	0.996729	1	1	0.995833	1	1	0.994886	1	0.482047	0	0.4175	0	0.97655	1
4633	5109	1239	3014	5485	low_non-spec_80454	1	EIVLTQSPGTLSLSPGERATLSCRASQSVNSNYLAWYQQKPGQAPRLLIYAASSRATGIPDRFSGSGSGTDFTLTISRLEPEDFAVYYCQQYGHSPPITFGLGTRLEIK	QVQLVQSGAEVKKPGASVKVSCKASGYMFSSHYMDWVRQAPGQGLEWMGTINPTGGSTRYAQKFQGRLILTRDTSTSTVFMELSSLTSEDSAVYFCARGQSHSRDRGAWLDPWGQGTLVTVSS	ARGQSHSRDRGAWLDP	0.0234826	0	0	0.0037788	0	0	0.889518	1	1	0.0178417	0	0	0.0905846	0	0	0.874679	1	0.141888	0	0.221632	0	0.0625075	0
4512	4971	740	1750	5394	low_non-spec_80455	1	QSDLTQPPSASGSPGQSVAISCTGTNSDVGAYNYVSWYQQHPGKAPKLMIYDVSNRPSGISNRFSGSKSGNTASLTISGLQAEDEADYYCGSYTDNSRGVFGTGTKLTVL	QVQLVQSGAEVKKPGASVKVSCKVSGYTLTELSMHWVRQAPGKGLEWMGGFDVEDGETIYAQKFQGRVTMTEDTSTDTAYMEVHSLKSEDTAVYYCASSRLSDSLGFGAFDIWGQGTMVTVSS	ASSRLSDSLGFGAFDI	0.991967	1	1	0.99343	1	1	0.99475	1	1	0.997355	1	1	0.994636	1	1	0.993435	1	0.973824	1	0.688115	1	0.994009	1
806	803	3	224	829	low_non-spec_80456	1	QPVLTQSPSVSAAPGQTARITCGGNEIGSKSVHWYQQKPGQAPVLVVYDDSDRPSGIPERFSGSNSGNTATLTVTRVEAGDEADYYCQVWDSSSDVVFGGGTKLTVL	QVQLQQSGPGLVKPSQTLSLTCAISGDSVFSNNVAWNWIRQSPSRGLEWLGRTYYGSKWYNDYAVSVKSRISINADTSRNQFSLQLNSVTPDDTAVYYCVRGKNSAFDIWGQGTMVTVSS	VRGKNSAFDI	0.322187	0	0	0.967394	1	1	0.924336	1	1	0.996712	1	1	0.989678	1	1	0.992569	1	0.455832	0	0.306871	0	0.912474	1
3299	5752	3	4	6183	low_non-spec_80457	1	QSALIQPASVSGSPGQSITISCTGTSSDLGAYDSVSWYQQHPGKAPKLIIYEVTNRPSGVSTRFSGSKSGNTASLTVSGLQAEDEADYYCSSYTASSTVVFGSGTKLTVL	QVQLQQSGPGLVKPSQTLSLTCAISGDSVSSNSAAWNWIRQSPSRGLEWLGRTYYRSKWYNDYAVAVKSRVFINPDTSQNQFSLQLNSVTPEDTAMYYCARDRSGYGQFDSWGQGTLVTVSS	ARDRSGYGQFDS	0.979897	1	1	0.862352	1	1	0.678621	1	0	0.898945	1	1	0.835605	1	1	0.985361	1	0.873876	1	0.47151	0	0.875499	1
4471	4925	4	6	5285	low_non-spec_80458	1	QPVLTQPPSVSVAPGQTASITCGGDNIGSKSVHWYQQKPGQAPVLVVYDDSDRPSGIPERFSGSNSGNTATLTISRVEAGDEADYYCQVWDSSSDHVFGTGTKLTVL	QVQLQQSGPGLVKPSQTLSLTCVISGDSVSSNSAAWSWIRQSPSRGLEWLGRTYYRSKWYNDYAESVRSRIIINPDTSKNQISLQLNSVTPEDTAVYYCARDDIVTTLSALDIWGQGTMVTVSS	ARDDIVTTLSALDI	0.986521	1	1	0.992653	1	1	0.980745	1	1	0.99611	1	1	0.96814	1	1	0.989784	1	0.849504	1	0.515658	1	0.906343	1
4478	4933	1188	2907	5294	low_non-spec_80459	1	QSVLIQPASVSGSPGQSITISCTGTSSDVGGYNYVSWYQQHPGKAPKLMIYDVSNRPSGVSNRFSGSKSGNTASLTISGLQAEDEADYYCSSYTSSSTPVFGTGTKLTVL	QVQLVQSGAEVKKPGASVKVSCKVSGYLVSDLNIHWVRQTPGKGLEWMGGLDPDNADTVFAQKFQGRVTVTEDSTTDTAYMELDNLTSEDTAVYYCATSSITGTTWYFDLWGRGTLVTVSS	ATSSITGTTWYFDL	0.990649	1	1	0.99225	1	1	0.990739	1	1	0.994834	1	1	0.993707	1	1	0.990676	1	0.958319	1	0.603099	1	0.99891	1
1906	2051	231	444	2139	low_non-spec_80460	1	QPVLTQPPSVSVAPGKTARITCGGDNIGSNTVHWYQQKPGQAPVLVVYDDSDRPSGIPERFSGSNSGNTATLTISRVEVGDEADYYCHVWDNNSDHAVFGGGTQLTVL	QVQLQQSGPGLVKPSQTLSLTCAISGDNVSDNNAAWNWIRQSPSRGLEWLGKTYYRSKWNYDFATSMNGRVIVTPDTSENQFSLYLSSVTPEDTAVYYCARGTSPEYFQEWGQGTLVTVSS	ARGTSPEYFQE	0.986506	1	1	0.989962	1	1	0.976499	1	1	0.993179	1	1	0.983577	1	1	0.997434	1	0.869918	1	0.582061	1	0.654822	1
4709	5192	941	3078	5571	low_non-spec_80461	1	EIVMTQSPATLSLSPGERATLSCRASQSVSSSLAWYQQKPGQAPRLLIYGASSRATDIPDRFSGSGSGTDFTLTISRLEPEDFAVYYCQQYDTSPFTFGPGTKVDIK	QVQLQQSGPGRVKPSQTLSLTCAITGDSVSSDNTAWSWIRQSPSRGLEWLGRTYYRSEWYNDYAKSVEGRITINPDTSKNQFSLQLSSVSPEDTAIYFCAREPDRGSWFPSHFDHWAQGTLVTVSS	AREPDRGSWFPSHFDH	0.984792	1	1	0.94404	1	1	0.872742	1	1	0.955903	1	1	0.814089	1	1	0.889341	1	0.756527	1	0.418042	0	0.602056	1
4667	5146	17	3043	5522	low_non-spec_80462	1	QSVLIQPPSVSGSPGQSVTISCTGSGSDVGSYNRVSWYQQPPGTAPKLMIYEVSNRPSGVPDRFSGSKSGNTASLTISGLQAEDEADYYCSSYTSSDTWLFGGGTQLTVL	QVQLVQSGAEVKKPGESLKISCEGAGYNFSRYWIGWVRQMPGEGLEWMGIIYPDNSDTRYSPSFQGQVTISADKSISTAYLQWSSLKASDTAMYYCARLGNDTGGGFDYWGQGTLVTVSS	ARLGNDTGGGFDY	0.991353	1	1	0.993357	1	1	0.995478	1	1	0.995607	1	1	0.997087	1	1	0.995534	1	0.890772	1	0.570793	1	0.998638	1
1475	706	3	167	726	low_non-spec_80463	1	DIRLTQSPSSLSASVGDRVTITCRASQSISSYLNWYQQKPGKAPKLLIYAASSLQSGVPSRFSGSGSGTDFTLTISNLQPEDFATYICQQTYSAPITFGPGTKVDIK	QVQLQQSGPGLVKPSQTLSLTCAISGDNVFSNSIAWNWIRQSPSRGLEWLGRTYYRSKWYNDYALSVKSRILINLDTSKNQFSLQLNSVTPEDTAVYYCARGQHTAFDIWGQGTMVTVSS	ARGQHTAFDI	0.407466	0	0	0.425878	0	1	0.641221	1	0	0.473494	0	0	0.406167	0	0	0.939939	1	0.522874	1	0.419383	0	0.458532	0
452	5065	1224	2982	5437	low_non-spec_80464	1	QPVLTQSPSVSVAPGQTARITCGGNNIGSKGVHWYQQKPGQAPVLVIYDDSDRPSGIPERFSGSNSGNMATLIISRVEAGDEADYYCQVWHSSSYHVVFGGGTKLTVL	QVQLQESGPGLEEPSETLSLTCTVSGGSISDSYWSWIRQPAGKGLEWIGRIYPSGSTNYNPSLQSRVSMSLDTSENQFFLKVTSVTAADTAVYYCARRGGEWLDAFDIWGRGTLVTVSS	ARRGGEWLDAFDI	0.958343	1	1	0.988228	1	1	0.973179	1	1	0.992097	1	1	0.977721	1	1	0.993935	1	0.928956	1	0.521444	1	0.643945	1
4478	4933	1188	2907	5294	low_non-spec_80465	1	QSVLTQPASVSGSPGQSITISCTGTSSDVGGYNYVSWYQQHPGKAPKLMIYDVSNRPSGVSNRFSGSKSGNTASLTISGLQAEDEADYYCSSYTSSQALYVFGGGTKLTVL	QVQLVQSGAEVKKPGASVKVSCKVSGYLVSDLNIHWVRQTPGKGLEWMGGLDPDNADTVFAQKFQGRVTVTEDSTTDTAYMELDNLTSEDTAVYYCATSSITGTTWYFDLWGRGTLVTVSS	ATSSITGTTWYFDL	0.989783	1	1	0.991573	1	1	0.991017	1	1	0.995578	1	1	0.994171	1	1	0.992002	1	0.916875	1	0.562534	1	0.997199	1
924	975	4	42	1004	low_non-spec_80466	1	EIVMTQSPGTLSLSPGERATLSCKASQGVDVGYLAWYQHKPGQAPRLLIYAVSNRATGIPDRFTGSGSGTDFTLTINGLEPEDFAVYYCQQYDKSHPYTFGQGTKLEIK	QVQLQQSGPGLVRPSQTLSLTCVISGDSVSSNSAAWSWIRQSPSRGLEWLGRTYYRSKWYNDYAESVRSRIIINPDTSKNQISLQLNSVTPEDTAVYYCAREGEGGQAYFQHWGQGTLVTVSS	AREGEGGQAYFQH	0.985079	1	1	0.964638	1	1	0.100268	0	0	0.957211	1	1	0.710565	1	0	0.993668	1	0.771154	1	0.481272	0	0.959453	1
991	5189	1	3002	5568	low_non-spec_80467	1	QPVLTQSPSVSVAPGQTARLTCGGDNIGSKVVHWYQRKPGQAPVLVVYDDAGRPSGIPERFSGSNSGNTATLTISRAEAGDEADYFCQVWDRTISHAVFGGGTQLTVL	QVQLVQSGAEVKKPGSSVKVSCKASGGTFSTYAINWVRQAPGQGLEWMGRIIPTVGIANYAQKFQGRVTMTADKSTSTADMELSSLRSDDTAVYYCARDMGAPVPGVVGAFDIWGQGTMVTVSS	ARDMGAPVPGVVGAFDI	0.742717	1	1	0.973491	1	1	0.986145	1	1	0.993133	1	1	0.987862	1	1	0.99207	1	0.539796	1	0.379457	0	0.315713	0
4478	4933	1188	2907	5294	low_non-spec_80468	1	QSVLTQPASVSGSPGQSITISCTGTSSDVGGYNYVSWYQQHPGKAPKLMIYDVSNRPSGVSNRFSGSKSGNTASLTISGLQADDEADYYCCSYAGSNNFVFGTGTKLTVL	QVQLVQSGAEVKKPGASVKVSCKVSGYLVSDLNIHWVRQTPGKGLEWMGGLDPDNADTVFAQKFQGRVTVTEDSTTDTAYMELDNLTSEDTAVYYCATSSITGTTWYFDLWGRGTLVTVSS	ATSSITGTTWYFDL	0.99122	1	1	0.991913	1	1	0.991633	1	1	0.995523	1	1	0.994634	1	1	0.994208	1	0.978293	1	0.635046	1	0.998411	1
4532	4992	1204	2942	5363	low_non-spec_80469	1	QSVLTQSPSASGTPGQRVTISCSGTDSNVGTDNVYWYQQLPGTAPKLLIYNDYQRPSGVPDRFSGSKSGTTASLAISGLRSEDEADYYCAAWDANLSAYVFGTGTKLTVL	QVQLVQSGAEVKKPGASVQVSCRASGYTFTDHDFNWVRQAPGQGLEWMGWMNPTSGKTGYAPKFQGRVTMTRDTSISTAYMELSSLSSEDTAVYYCARGLCGGDCSTLNSYWYFDLWGRGTLVTVSS	ARGLCGGDCSTLNSYWYFDL	0.988905	1	1	0.988553	1	1	0.994696	1	1	0.996154	1	1	0.996449	1	1	0.99522	1	0.979017	1	0.559672	1	0.994683	1
5040	5550	1419	3374	5963	low_non-spec_80470	1	QPVLTQSPSVSVAPGQTATITCGGNNIGDKGVHWYQQRPGQAPVLVMYSDSGRPSGIPERFSGSNSGTTATLTISNVEAGDEADYHCQVWDTSRDHWVFGGGTKLTVL	EVQLLETGGGVVQPGTSLRLSCAASGFTFSTHGMHWVRQAPGTGLEWVAAISYDGSNKYYADSVKGRLTISRDNSKNTVSVQMNSLRAEDTAVYYCARDHTVTPLWGMGVWGQGTTVTVSS	ARDHTVTPLWGMGV	0.183415	0	0	0.744447	1	1	0.995212	1	1	0.963147	1	1	0.995314	1	1	0.994932	1	0.32532	0	0.369139	0	0.0661587	0
4693	5175	97	3065	5553	low_non-spec_80471	1	EIVLTQSPGTLALSPGERATLSCRASQSVSSSYLAWYQQKPGQAPRLLIYGTSSRATGIPDRFSGSGSGTDFTLTINRLEPEDFAVYYCEQSVSSHTFGQGTKLEIK	QVQLVQSEGGLVEPGGSLRLSCAASGFTFSDYYMSWIRQAPGKGLEWISYISGGGDSTYYADSVKGRFTISRDNSQNTVYLQMNSLRAEDTAVYYCAREPIGFGEPYYFDYWGQGTLVTVSS	AREPIGFGEPYYFDY	0.992969	1	1	0.986103	1	1	0.994082	1	1	0.997115	1	1	0.994477	1	1	0.98023	1	0.938727	1	0.625285	1	0.992588	1
4444	4897	133	499	5257	low_non-spec_80472	1	DIRVTQSPSTLSASVGDRVTITCRASQSISSWLAWYQQKPGKAPKLLIYKASSLESGVPSRFSGSGSGTEFTLTISSLQPDDFATYYCQQYNDISWTFGQGTKVEIK	QVQLVQSGAEVKKPGASVKVSCKASGYTFTSYGISWVRQAPGQGLEWMGWISAYNGNTNYAQMLQGRVTMTTDTSTSTAYMELRSLRSDDTAVYYCARGGYDFWSGYGDAFDIWGQGTMVTVSS	ARGGYDFWSGYGDAFDI	0.967781	1	1	0.948447	1	1	0.94511	1	1	0.924528	1	1	0.498699	0	0	0.909349	1	0.496193	0	0.541294	1	0.995616	1
414	426	4	6	432	low_non-spec_80473	1	QSVLTQPASVSGSPGQSVTISCAGTSSDVGGWDYVSWYQQHPGKAPQLIIYDVSDRPSGVSNRFSGSKSGNTASLTISGLQTEDEADYYCSSSSNSNTPAVFGGGTQLTVL	QVQLQQSGPGLVKPSQILSLTCVISGDSVSSNSATWNWIRQSPSRGLEWLGRTYYRSKWYNDYAVSVKSRITIDTDTSKNQFSLQLNSVTPEDTAVYYCARGGLVRGAIGWFDPWGQGTLVTVSS	ARGGLVRGAIGWFDP	0.971821	1	1	0.986751	1	1	0.774281	1	0	0.978488	1	1	0.903615	1	1	0.975692	1	0.723606	1	0.45808	0	0.768902	1
4588	5057	1221	2976	5429	low_non-spec_80474	1	DIRLTQSPSSVSASVGDRVTITCRASQGISSWLAWYQQKPGKAPKLLIYGASSLKSGVPPRFSGSGSGTDFTLTISSLQPEDLATYFCQQSYQTPPTFGQGTKLEIK	QITLKESGPALVKPTQTLSLTCTYSGFSLDTPGEGVGWVRQPPGKAPEWLAIIYWDDDASYNPTLKNRVTITKDTSYSQVVLTMTAMGPDDTGTYYCAHRGSQWDDGGWFDPWGQGTLVTVSS	AHRGSQWDDGGWFDP	0.979167	1	1	0.963709	1	1	0.978388	1	1	0.990913	1	1	0.840538	1	1	0.977958	1	0.850697	1	0.468253	0	0.429441	0
183	185	31	1584	185	low_non-spec_80475	1	QPVLTQSPSASGAPGQRVTISCSGSTSNIGSNPVNWYQHLPGTAPKLLIYRNDQRPSGVPDRFSGSKSGTSASLAISGLQSEDEGDYYCAAWDDSLKGVFGGGTKLTVL	QVQLQQSGPGLVKPSQTLSLTCAISGDSVSSNTVAWNWIRQSPSRGLEWLGRTHYGTIEYAASVKSRVTINPDTSKNQFALHLNSVTPEDTAVYYCARGVNNAFDIWGQGTMVTVSS	ARGVNNAFDI	0.00416359	0	0	0.567312	1	1	0.957698	1	1	0.982975	1	1	0.983598	1	1	0.99696	1	0.0363649	0	0.227823	0	0.0341219	0
4567	5032	1214	2963	5404	low_non-spec_80476	1	QSVLIQPASVSGSPGQSITISCSGTGDYVGTYNLVSWYQQHPGKAPKLMIYDVSNRPSGVSNRFSGSKSGKTASLTISRLQTEDEADYYCSSYITTGTFVAFGGGTKVTVL	QVQLVQSGAEVRKPGSSVKVSCKASGGTFSASSVSWVRQAPGQGLEWMGGIVPMLGSSNFAQKFQDRVAISADTSTNTVYMELSSLRSDDTAVYFCARANFHQPDTSGYFDTWGQGTLVTVSS	ARANFHQPDTSGYFDT	0.978991	1	1	0.759245	1	1	0.937631	1	1	0.944572	1	1	0.970865	1	1	0.967146	1	0.371259	0	0.360167	0	0.892609	1
2961	3227	740	1750	3410	low_non-spec_80477	1	EIVMTQSPGTLSLSPGERATLSCRASQSVSNSYLAWYQQKPGQAPRLLIYGASSRATGIPDRFSGSGSGTDFTLSISRLEPEDFAVYYCQQYATSPITFGQGTRLEIK	QVQLVQSGAEVTKPGASVKVSCKAFGIQPQQQSIMPGCDRLPGQGLEWMGGYDPEAGKTIYAQKFQNRVTMTEDTYTDTAYMELNSLRSEDTAVYYCASVSSDWYNFDYWGQGTLVTVSS	ASVSSDWYNFDY	0.977829	1	1	0.987922	1	1	0.98744	1	1	0.994961	1	1	0.977246	1	1	0.977584	1	0.674124	1	0.456581	0	0.972847	1
4532	4992	1204	2942	5363	low_non-spec_80478	1	QSALTQPASVSGSPGQSITISCTGTSSDVGAYNHVSWYQQHPGKAPKLIIYDVSDRPSGVSNRFSGSKSGNTASLTISGLQTEDEADYYCSSSSNSNTPAVFGGGTQLTVL	QVQLVQSGAEVKKPGASVQVSCRASGYTFTDHDFNWVRQAPGQGLEWMGWMNPTSGKTGYAPKFQGRVTMTRDTSISTAYMELSSLSSEDTAVYYCARGLCGGDCSTLNSYWYFDLWGRGTLVTVSS	ARGLCGGDCSTLNSYWYFDL	0.989441	1	1	0.947055	1	1	0.992708	1	1	0.995353	1	1	0.995957	1	1	0.99138	1	0.797902	1	0.428754	0	0.993554	1
4444	4897	740	2938	5257	low_non-spec_80479	1	EIVMTQSPGTLSLSPGERATLSCRASQSVSNSYLAWYQQKPGQAPRLLIYGASSRATGIPDRFSGSGSGTDFTLSISRLEPEDFAVYYCQQYATSPITFGQGTRLEIK	QVQLVQSGAEVKKPGASVKVSCRVSGYSLTELSLHWVRQPPGKGLEWMGGFDPEDGKTIYAQMLQGRVTMTTDTSTSTAYMELRSLRSDDTAVYYCARGGYDFWSGYGDAFDIWGQGTMVTVSS	ARGGYDFWSGYGDAFDI	0.987151	1	1	0.991293	1	1	0.988946	1	1	0.997476	1	1	0.981132	1	1	0.97242	1	0.831282	1	0.468004	0	0.962133	1
5599	6185	1715	4029	6653	low_non-spec_80480	1	QSVLIQPASVSGSPGESITISCTGTSSDVGGYDYVSWYQQHPGQAPKLIVYDVNNRPSGVSGRFSGSKSGNTASLAISGLQAEDEADYYCSSFTRSSPSVVFGGGTQLTVL	QVQLVQSGAEVKQPGASVKISCETSGYMFTSYGLHWVRQAPGQRLEWMGWINTAYGKTKYSPKFQGRVTFTMDRNANTGYMELRNLGSEDTALYYCARPYYDSIGNVYKEADYFDHWGQGTLVTVSS	ARPYYDSIGNVYKEADYFDH	0.985014	1	1	0.0284175	0	0	0.988922	1	1	0.990383	1	1	0.94764	1	1	0.99184	1	0.813202	1	0.420717	0	0.935085	1
4595	5067	4	2984	5440	low_non-spec_80481	1	SYELTQPPSVSVSPGQSARITCSGDAVPTRNVYWYQQKSGQAPVLVIYEDNERPSGIPERFSGSSSGAMATLTISGAQVEDEADYYCFSTDASDSQGVFGGGTKLTVL	QVQLQQSGPGLVKPSQTLSLTCAISGDSLSSNSAAWNWIRQSPSRGLEWLGRAYYRSKWYDDFAPSVKSRMTINPDPSKNQFSLQLNSVTPDDTAVYYCVREYVVVPGSVNYYMDVWGKGTTVTVSS	VREYVVVPGSVNYYMDV	0.974455	1	1	0.979935	1	1	0.965358	1	1	0.994844	1	1	0.964858	1	1	0.990972	1	0.873883	1	0.536934	1	0.701837	1
2961	3227	740	1750	3410	low_non-spec_80482	1	SYVLTQPPSVSVAPGQTARITCGGNNIGSKSVHWYHQKPGQAPVLVAFDDSRRPSGIPERFSGSNSGDTATLTITRVEAGDEADYFCQVWDNSGHQWVFGGGTQLTVL	QVQLVQSGAEVKKPGASVKVSCKVSGYSLTELSMHWVRQAPGKGLEWMGGYDPEAGKTIYAQKFQNRVTMTEDTYTDTAYMELNSLRSEDTAVYYCASVSSDWYNFDYWGQGTLVTVSS	ASVSSDWYNFDY	0.979104	1	1	0.994768	1	1	0.992157	1	1	0.996995	1	1	0.993599	1	1	0.995782	1	0.914733	1	0.500015	1	0.972584	1
4571	5037	740	2892	5409	low_non-spec_80483	1	EIVLTQSPATLSLSPGDRATLSCRASQSVSSSSFAWYQQKPGRAPRLLIYGASSRATGIPDRFSGSGSGTDFTLTISRLEPEDFAVYYCQQYGSSPRTFGQGTKVEIK	QVQLVQSGAEVKKPGASVKVSCKVSGYTLTELSMHWVRQAPGKGLEWMGGFDPEEDEPIYAQKFQGRVTMAEDTSTDTVYMEIRSLKSEDTAVYYCTTAVGDAFDIWGQGTMVTVSS	TTAVGDAFDI	0.988781	1	1	0.98931	1	1	0.983026	1	1	0.995251	1	1	0.986667	1	1	0.980718	1	0.660114	1	0.506887	1	0.99693	1
4467	4921	45	2900	5281	low_non-spec_80484	1	QPVLTQSPSASGTPGQTVTISCSGSSSNVGSDPVSWYQQLPGTAPKLLIYSDNKRPSGVPDRYSGSKSGTSASLAISGLQSEDEADYYCAAWDDSLYSYVFGTGTKLTVL	QVQLVQSGAEVKKPGASVKVSCKASGYSFTGHYMHWVRQAPGQGLEWMGWINPISGATHYAQNFQDRVTMTRDTSISTAYMELRSDDAAVYYCARGRAPRRFEDAFDIWGQGTMVTVSS	ARGRAPRRFEDAFDI	0.979378	1	1	0.977647	1	1	0.977127	1	1	0.984885	1	1	0.995278	1	1	0.958168	1	0.732663	1	0.42714	0	0.957193	1
682	719	34	476	741	low_non-spec_80485	1	QSVLIQPASVSGSPGQSITISCTGTNSDIGRYDYVSWYQQHPGRAPKLLIFDVNNRPSGVPHRFSGSKSGNTASLTISGLQAEDEADYHCCSFAGSYVPYVFGSGTKLTVL	QVQLQQWGAGLLKPSETLSLTCAVSGGSFSGFYWSWIRQPPGKGLEWIGEINHSGSTNYNPSLKSRVTISLDTSKNQFSLKLTSVTAADTAVYYCARSPNTGTFSGWFDPWGQGTLVTVSS	ARSPNTGTFSGWFDP	0.951524	1	1	0.959173	1	1	0.949272	1	1	0.958302	1	1	0.980823	1	1	0.992457	1	0.439957	0	0.429691	0	0.771558	1
2961	3227	740	1750	3410	low_non-spec_80486	1	QSVLIQPASVSGSPGQSITISCTGISSDVGGFNYVSWYQHHPGKPPKLIIYDLTKRPSGVSPRFSASKSGTTASLTISGLQAEDEADYYCFSYTTSSTSFGGGTKVTVL	QVQLVQSGAEVKKPGASVKVSCKVSGNTLTGLSVHWVRQAPGKGLEWMGGFHPEDHETIYAQKFQGRVTMTEDTYTDTAYMELNSLRSEDTAVYYCASVSSDWYNFDYWGQGTLVTVSS	ASVSSDWYNFDY	0.977964	1	1	0.988516	1	1	0.983269	1	1	0.992411	1	1	0.988558	1	1	0.990372	1	0.677959	1	0.45521	0	0.916491	1
1727	1859	4	249	1940	low_non-spec_80487	1	LSALIQPASVSGSPGQSITISCTGTSSDVGTYKFVSWYQQHPGKAPKLMISEVSKRPSGVSNRFSGSKSGNTASLTISGLQAEDEADYYCSSYTTNRTLEAVFGGGTQLTVL	QVQLQQSGPGLVKPSQTLSLTCAISGDSVSSSSAAWNWIRQSPSRGLEWLGRTYYRSKWYNDYAESVKSRISFSPDTPNNHFSLHLTSVTPEDTAVYYCARGDDFLSPWGQGTLVTVSS	ARGDDFLSP	0.672887	1	1	0.158487	0	0	0.811434	1	0	0.399865	0	0	0.540374	1	0	0.988537	1	0.254518	0	0.367842	0	0.467686	0
4444	4897	133	499	5257	low_non-spec_80488	1	AIVMTQSPGTLSLSPGERATLSCRASQSVSNSYLAWYQQKPGQAPRLLIYGASSRATGIPDRFSGSGSGTDFTLSISRLEPEDFAVYYCQQYATSPITFGQGTRLEIK	QVQLVQSGAEVKKPGASVKVSCKASGYTFTSYGISWVRQAPGQGLEWMGWISAYNGNTNYAQMLQGRVTMTTDTSTSTAYMELRSLRSDDTAVYYCARGGYDFWSGYGDAFDIWGQGTMVTVSS	ARGGYDFWSGYGDAFDI	0.96956	1	1	0.988225	1	1	0.988306	1	1	0.988833	1	1	0.975591	1	1	0.944063	1	0.816572	1	0.520754	1	0.941736	1
4471	4925	1	2903	5445	low_non-spec_80489	1	QSALIQPASVSGSPGQSITISCTGTSSDVGGSDFVSWYQQHPGKAPKLIISDVNNRPSGVSNRFSGSKSGNTASLTISGLQAEDEATYYCSSYTRSSTVLFGGGTKLTVL	QVQLVQSGAEVKKPGSSVKVSCKASGGSFSSNAISWVRQAPGQGLEWMGRVTPILGAADYAQKFQGRVTITADKSTNTVYMELNILRSEDTAVYYCARDDIVTTLSALDMWGQGTMVTVSS	ARDDIVTTLSALDM	0.976549	1	1	0.985963	1	1	0.973484	1	1	0.96751	1	1	0.92856	1	1	0.992979	1	0.774372	1	0.495265	0	0.903101	1
4445	4898	3	6	5258	low_non-spec_80490	1	QSALTQPASVSGSPGQSITISCTGTSSDVGGYNYVSWYQQHPGKAPKLMIYEVSNRPSGVSNRFSGSKSGNTASLTISGLQAEDEADYYCSSYTSSSTVVFGGGTKLTVL	QVQLQQSGPGLVKPSQTLSLTCGISGDSVSSNSAAWNWIRQSPSRGLEWLGRTYFRSKWYNDYAVSVKSRITINPDTSKNQFSLQLSSVTPDDSAVYYCAREGPEGAFDSWGQGTLVTVSS	AREGPEGAFDS	0.992456	1	1	0.989818	1	1	0.943568	1	1	0.98925	1	1	0.791525	1	1	0.994183	1	0.987841	1	0.754709	1	0.998607	1
6050	6703	1932	4513	7225	low_non-spec_80491	1	QSVLIQPASVSGSPGQSITISCTGTSSDIGAYNFVSWYQQRPGKAPQLMIYDVTVRPSGVSNRFSGSKSGNTASLTISGLQAEDEADYYCCSYAGDTLYVFGSGTKLTVL	QVQLQQWGPGLIRSSQTLSLTCSVSGDSISSGSYFWTWIRQPPGKGLEYVGRMHTSGTTDYNPSLKSRVTISGDTSQNHFSLSLTSVTAADTAVYYCAKGGGAFNFWGHGTLVTVSS	AKGGGAFNF	0.970233	1	1	0.54799	1	1	0.909803	1	1	0.746394	1	0	0.968777	1	1	0.988822	1	0.35544	0	0.322662	0	0.743595	1
1608	4952	3	6	5317	low_non-spec_80492	1	QPVLTQSPSASGPPGQRVTISCSGSSSNIGSNTVNWYQQLPGTAPKLLIHTNNQRPSGVPDRFSGSKSGTSASLAISGLQSEDEADYYCAAWDDSLKGVFGSGTKVTVL	QVQLQQSGPGLVTPSQTLSLTCAISGDSVSSNSAAWSWIRQSPSRGLEWLGRTYFRSKWYNDYAVSVKSRITINPDTSKNQFSLQLNSVTPEDTAVYYCARGVDSTFDVWGQGTMVTVSS	ARGVDSTFDV	0.633057	1	1	0.9775	1	1	0.926095	1	1	0.987224	1	1	0.989029	1	1	0.994966	1	0.048389	0	0.256584	0	0.0703264	0
5314	5853	1538	3634	6291	low_non-spec_80493	1	QPVLTQSPSVSVAPGQTATISCGGNNIGSKSVHWYQQKPGQAPVLVVFDDSDRPSGIPERFSGSNSGNTATLIINRVEAGDEADYYCQVWDINTDHAVFGGGTQLTVL	QVQLVQSGSEVKKPGASVKVSCKASGGTFGYYAFSWVRQAPGQGLEWMGRIVPSRDLENHAEKFQGRVTITADKSTSTVYMELSSLRSDDTAVYYCARGARWVPLEKPKDAFNLWGQGTMVTVSS	ARGARWVPLEKPKDAFNL	0.756753	1	1	0.970328	1	1	0.935567	1	1	0.977407	1	1	0.978731	1	1	0.918234	1	0.603199	1	0.395334	0	0.0856254	0
183	656	11	406	675	low_non-spec_80494	1	SYELTQPPSVSVAPGQTARITCGGNNIGTKSVHWYQQKPGQAPVLVVYDDSDRPSGIPERFSGSNSGNTATLTVNRVEAGDEADYYCQVWDSSSDHYVFGTGTKVTVL	QVQLQESGPGLVKPSETLSLTCTVSGYSMSSGYHWGWIRQPPGKGLEWIGNMFHSGSTYQNPSLKSRVTISVDTSKNQFSLKLSSVTAADTAVYYCARGRDNAFDIWGQGTMVTVSS	ARGRDNAFDI	0.975546	1	1	0.986826	1	1	0.929421	1	1	0.996127	1	1	0.996967	1	1	0.993986	1	0.764652	1	0.503478	1	0.998841	1
4469	4923	1187	2902	5283	low_non-spec_80495	1	EIVLTQSPATLSLSPGERATLSCRASQSVGIHLAWYQQKLGQAPRLLIYDASNRAPGIPARFSGSGSGTDFTLIIGSLEPEDFAVYYCQQRDSWPGTFGPGTKVDIK	QVQLVQSGAEVKQPGASVKVSCKVSGYTVSELSMHWVRQAPGKGLEWMGGFDPEDGEIVYGQRFQGRVTLTEDTSTDTAYMELRSVTSEDTAIYYCTTEAQYDAFDIWGPGTMVTVSS	TTEAQYDAFDI	0.989224	1	1	0.993817	1	1	0.993643	1	1	0.995771	1	1	0.987501	1	1	0.989449	1	0.884201	1	0.504058	1	0.980251	1
4524	4984	740	2938	5355	low_non-spec_80496	1	QSVLIQPASVSGSPGQSITISCTGTSSDVGAYDYVSWYQQFPGKAPQLIIYDISNRPSGVSIRFSGSKSGNTASLTISGLQAEDEADYYCSSYTTSSTPLFGGGTKVTVL	QVQLVQSGAEVKKPGASVKVSCRVSGYSLTELSLHWVRQPPGKGLEWMGGFDPEDGKTIYAQKFQGRVSMTEDTSPDTAYMELSSLSSEDTAVYYCAAPGAGGLRTDAFNIWGQGTMVTVSS	AAPGAGGLRTDAFNI	0.984538	1	1	0.993567	1	1	0.989339	1	1	0.992382	1	1	0.986405	1	1	0.980794	1	0.674427	1	0.468515	0	0.980459	1
213	216	111	2977	217	low_non-spec_80497	1	DIRVTQSPSSLSASVGDRVTITCRASEGINTYLNWYQQRPGNAPSLLIFDASRLHSGVPSRFIGSGSGTDFTLTISSLQPEDFATYYCQQSYGKPTFGQGTRLEIK	QVQLVQSEGDLVKPGGSLRLSCAASGFTFSDYYMSWVRQAPGKGLEWVSHISSSGDSIHYADSVRGRFTISRDNAKNSVFLQMNSLRGEDTAVYYCARQVRGWQNWHFDLWGRGTLVTVSS	ARQVRGWQNWHFDL	0.812518	1	1	0.00710026	0	0	0.000982953	0	0	0.743681	1	0	0.00952628	0	0	0.10532	0	0.0938405	0	0.313984	0	0.292195	0
414	426	4	4	432	low_non-spec_80498	1	QSVLIQPASVSGSPGQSITISCTGTSSDVGGYKYVSWFQQHPGKAPKLIIYEGTKRPSGVSDRFSGSTSDSTASLTISALQAEDEADYYCCSFANNIVFGGGTQLTVL	QVQLQQSGPGLVKPSQTLSLTCGISGDSVSSNSAAWNWIRQSPSRGLEWLGRTYFRSKWYNDYAVSVKSRITIDTDTSKNQFSLQLNSVTPEDTAVYYCARGGLVRGAIGWFDPWGQGTLVTVSS	ARGGLVRGAIGWFDP	0.861842	1	1	0.139321	0	0	0.177785	0	0	0.97855	1	1	0.83894	1	1	0.972251	1	0.328326	0	0.356077	0	0.899222	1
1104	1172	1182	2883	1214	low_non-spec_80499	1	QPVLTQPASVSGSPGQSITISCTGTSSDIGGYNYVSWYQQHPGKAPQLMIFDLSNRPSGVSHRFSGSKSGNTASLTISGLQAEDEADYYCASYTSTNALVVFGGGTKVTVL	QVQLVQSGAEVKKPGASVKVSCEVSGYTLSKLSMHWVRQAPGKGLEWMAGFDAGEGETIYAQKFQDRVTVTEDISTDTDFMELRGLSPDDTAVYFCALANVDGDYYIDSWGQGTLVTVSS	ALANVDGDYYIDS	0.991462	1	1	0.992861	1	1	0.990728	1	1	0.995658	1	1	0.993088	1	1	0.994514	1	0.747727	1	0.453161	0	0.981541	1
991	1044	1	1	1077	low_non-spec_80500	1	PSVLIQPASVSGSPGQSITISCTGTSNDVGGYDYVSWYQQHPGKAPKLLISEVSNRPSGVSSRFSGSKSGNTASLTISGLQAEDEADYHCSSYTSSSPVVVFGGGTQLTVL	QVQLVQSGAEVKKPGSSVKVSCKASGGTFSSYAISWVRQAPGQGLEWMGRIIPTVGIANYAQKFQGRVTMTADKSTSSAFMELSSLRSEDTAVYFCARDLGAPVAGVVGAFDIWGQGTMVTVSS	ARDLGAPVAGVVGAFDI	0.687574	1	1	0.964335	1	1	0.93442	1	1	0.967943	1	1	0.985282	1	1	0.980159	1	0.536431	1	0.422135	0	0.581612	1
4497	4955	1948	2971	5322	low_non-spec_80501	1	QSVLIQPASVSGSPGQSITISCSGTDDYVGTYNLVSWYQQHPGKAPKLIIYEGTKRPSGVSDRFSGSTSDSTASLTISALQAEDEADYYCCSFANNIVFGGGTQLTVL	QVQLQESGPGLVKPSETLSLTCTVSNGSISSGAYYWGWIRQPPGKGLEWVASLYSNGDPYYNPSLKSRVTISIDTSKNQFSLQLNSVTPEDTAVYYCVRTVALGRGMDVWGQGTTVTVSS	VRTVALGRGMDV	0.992562	1	1	0.989956	1	1	0.991107	1	1	0.994619	1	1	0.983683	1	1	0.978514	1	0.985136	1	0.692754	1	0.998205	1
4553	524	3	456	5388	low_non-spec_80502	1	QSVLIQPPSVSGSPGQSITISCSGTDDYVGTYNLVSWYQQHPGKAPKLIIYEGTKRPSGVSDRFSGSTSDSTASLTISALQAEDEADYYCCSFANNIVFGGGTQLTVL	QVQLQQSGPGLVKPSQTLSLTCAISGDSVSSSSAAWNWIRQSPSRGLEWLGRTSYMSKSYNDYAVSVKSRIIINSDISKNQFSLQLNSVTPEDTAVYYCARESDSSLDYWGQGTLVTVSS	ARESDSSLDY	0.979702	1	1	0.989984	1	1	0.900636	1	1	0.991296	1	1	0.933506	1	1	0.991275	1	0.771407	1	0.521956	1	0.97384	1
1608	4952	3	337	5317	low_non-spec_80503	1	QPVLTQSPSASGTPGQRVTISCSGSSSNIGSNTVNWYQHLPGTAPKLLIYTNYQRPSGVPDRFSGSKSGTSASLAISGLQSEDEADYYCATWDDSLSGVVFGGGTKLTVL	QVQLQQSGPGLVRPSQTLSLTCVISGDSVSSNSVAWNWIRQSPSRGLEWLGRTYDRSTHYAASLKSRITINRDTSKNQFSLQLNSVTPEDTAVYYCARGVDSTFDVWGQGTMVTVSS	ARGVDSTFDV	0.813182	1	1	0.984282	1	1	0.969069	1	1	0.959132	1	1	0.920658	1	1	0.99635	1	0.146567	0	0.295773	0	0.573056	1
2977	4948	1194	2916	5311	low_non-spec_80504	1	QSALTQPASVSGSPGQSITISCTGTSSDVGAYNHVSWYQQHPGKAPKLIIYDVSDRPSGVSNRFSGSKSGNTASLTISGLQTEDEADYYCSSYTSSSFVFGGGTQLTVL	QVQLVQSGAEVKKPGASVMISCKASGYSLSSHAIHWVRQAPGQSLEWVGWIATDVGHTKYSERFQGRVTITRDTSANTAYVELSSLRAEDTAVYYCARDYPDSSGKYYFDYWGQGTLVTVSS	ARDYPDSSGKYYFDY	0.90719	1	1	0.885388	1	1	0.974603	1	1	0.989353	1	1	0.983878	1	1	0.98044	1	0.199261	0	0.284936	0	0.843263	1
4531	4991	3	3	5362	low_non-spec_80505	1	QPVLTQSPSASGPPGQRVTISCSGSSSNIGSNTVNWYQQLPGTAPKLLIHTNNQRPSGVPDRFSGSKSGTSASLAISGLQSEDEADYYCAAWDDSLKGVFGSGTKVTVL	QVQLQQSGPGLVKPSQTLSLTCAISGDSVSNNRATWHWIRQSPSRGLEWLGRTYYRSKWYTDYAVSVKSRMTINPDTAKNQFSLQLNSVTPEDTAVYYCARQGATGGLDVWDQGTTVTVSS	ARQGATGGLDV	0.0444263	0	0	0.0102043	0	0	0.871981	1	1	0.972876	1	1	0.985651	1	1	0.996167	1	0.0772855	0	0.277672	0	0.00662368	0
5253	5787	1	3590	6219	low_non-spec_80506	1	QSALTQPASVSGSPGQSITISCTGTSNYVGTYNLVSWYRQHPGKAPKLILYEVTKRPSGVSSRFSGSRSGNTASLTISGLQAEDEADYYCCSFAGSSPLFGGGTQLTVL	QVQLVESEAEVKKPGSSVKVSCKASGGTFSSYVVSWVRQAPGQGLEWMGGIIPVFGEATYAQMFQGRVTITADEFMSTAYMELNSLRSEDTAVYYCVRGGRNFWSDHSTPLPDYWGQGTLVTVSS	VRGGRNFWSDHSTPLPDY	0.00377579	0	0	0.779742	1	1	0.935203	1	1	0.846033	1	0	0.711155	1	0	0.96154	1	0.0268891	0	0.195692	0	0.000270769	0
3321	3626	210	2013	3847	low_non-spec_80507	1	QSVLTQPASVSGSPGQSVTISCTGTMSDVGGVSWYQQHPGKVPKLMIYDVTSRPSGVSNRFSGSKSGNTASLSISGLQADDEADYYCCSHAGSYTMLFGEGTKLTVL	EVQLVESGGGLVQPGGSLRLSCAASGFTFSNSAMSWVRQAPGKGLEWVSVIHSGGSTTYYADSVKGRFTISRDNSKNTLYLQMSSLRAEDTAVYYCAKHTSTWWGGEDHYGMDVWGQGTTVTVSS	AKHTSTWWGGEDHYGMDV	0.974582	1	1	0.916149	1	1	0.994589	1	1	0.988356	1	1	0.569671	1	0	0.976368	1	0.263799	0	0.399297	0	0.913668	1
5242	5774	1	3582	6206	low_non-spec_80508	1	DIVLTQTPSSLSASVGDRVTITCRASQSITSYLNWYQQKPGKAPKLLIYDASNLETGVPSRFSGSGSGTDFTFTISSLQPEDIATYYCQQYDNLPYTFGQGTKLEIK	QVQLVQSEAEVKKPGSSVKVSCKASGGTFSSYAINWVRQAPGQGLEWMGGIIPMFGTPKYAQKFQGRVTITADESTSTAYMEMSSLRSEDTAEYYCAGLSSDDTAYASWGQGTMVTVSS	AGLSSDDTAYAS	0.981605	1	1	0.990248	1	1	0.973159	1	1	0.989396	1	1	0.9258	1	1	0.976247	1	0.918857	1	0.523416	1	0.856358	1
4758	5245	1292	3119	5626	low_non-spec_80509	1	EIVLTQSPGTLSLSPGERATLSCKASQSVSSSYLAWYQQKPGQAPRLLIYGASSRATGIPDRFSGSGSGTDFTLSISRLEPEDFAVYYCQQYGSSPITFGQGTRLEIK	QVQLVQSGAGVKKPGASVKVSCKTSGYAFSDYYIHWVRQAPGQGLEWMGWVNPNTGATDYAQKFQGRVTLTRDTSISTAYMDLSSLISDDSAVYYCARDSGYNWRNNYFDPWGQGILVTVSS	ARDSGYNWRNNYFDP	0.969629	1	1	0.982273	1	1	0.987494	1	1	0.992995	1	1	0.981124	1	1	0.903265	1	0.686503	1	0.389386	0	0.804412	1
4761	5247	4	6	5629	low_non-spec_80510	1	SYELTQPPSVSVAPGQTARISCGGNNIGSKSVHWYRQEPGQAPVLVVFDDSDRPSGIPERFSGSNSGNTATLIINRVEAGDEADYYCQVWDINTDHAVFGGGTQLTVL	QVQLQQSGPGLVKPSQTLSLTCAISGDSVSSNSATWNWIRQSPSRGLEWLGRTYYKSKWYNDYAVSVKSRITINPDTSKNQFSLQLNSVTPDDTAVYYCARESYNWNDVGYYYYGMDVWGQGTTVTVSS	ARESYNWNDVGYYYYGMDV	0.98864	1	1	0.991054	1	1	0.978224	1	1	0.99432	1	1	0.961506	1	1	0.995114	1	0.718823	1	0.552633	1	0.991338	1
4464	4918	1185	2897	5278	low_non-spec_80511	1	QSVLIQPASVSGSPGQSITISCTGTSSDVGGYNYVSWYQQHPGKAPKLMIHDVTSRPSGVSNRFSGSKSGNTASLTISGLQAEDEADYYCSSYTSSNTLVFGGGTKLTVL	QVQLVKSEAELKRPGSSVKVSCKASGGTFDSQGISWVRQAPGQGLEWMGGIFPLIGTTNKALKFLDRVTITADESTGTAYMELNSLRSEDTAVYYCARGERWAKFDPWGQGTLVTVSS	ARGERWAKFDP	0.0132775	0	0	0.830785	1	1	0.887609	1	1	0.973148	1	1	0.959771	1	1	0.984403	1	0.279749	0	0.35129	0	0.0026464	0
5245	5778	1	3584	6210	low_non-spec_80512	1	SSVLTQPPSVSVAPGQTATITCEGNKIGSKVCTGTSRSQARPLSLVVYDDSDRPSGIPERFSGSNSGNTATLTISRVEAGDEADYYCQVWDSSSDLHAVFGGGTQLTVL	QVQLVQSGAEVKKPGSSVKVSCKDSGGTLSTYSVNWVRQAPGQGLEWMARIIPLLGITNYAQKFQDRVTITADKSTNTIYMELSNLKSEDTAVYYCARASSGWPPRYWGQGTLVTVSS	ARASSGWPPRY	0.228484	0	0	0.0672782	0	0	0.927243	1	1	0.703459	1	0	0.888849	1	1	0.95099	1	0.251581	0	0.330891	0	0.291478	0
4546	5010	1	2948	5381	low_non-spec_80513	1	EIVLTQSPGTLSLSPGERATLSCRASQSVSSSYLAWYQQKPGQAPRLLIYGASSRATGIPDRFSGSGSGTDFTLTISRLEPEDFAVYYCQQYDGSSWTFGQGTKVDIK	QVQLVQSGAEVKKPGSSVKVSCKASGGTFSNYGITWVRQAPGQGLEWMGRIIPVLGLTNYAQKFQGRVTITVDKATNTAYMEMSSLKSDDTAVYYCARELDDYDSIATEEKWFDLWGQGTLVTVSS	ARELDDYDSIATEEKWFDL	0.987382	1	1	0.982926	1	1	0.987122	1	1	0.988591	1	1	0.978795	1	1	0.9822	1	0.899125	1	0.536636	1	0.984791	1
4459	4912	95	2891	5272	low_non-spec_80514	1	QPVLTQPASVSGSPGQSITISCTGTSSDVGGYDYVSWYQQHPGQAPKLLIYEVNNRPSGVSNRFSGSKSGNTASLTISGLQAEDEADYYCLSYAGSATRVFGTGTKLTVL	QVQMQQSGPGLLKPSQTLSLTCAISGDSVSSNRATWSWVRQSPSRGLEWLGRTYYESKWYNDYAASVKGRITVHPDTSKNQFSLQLNSVTPEDTAVYYCAVQRDGRFDSWGHGTLVTVSS	AVQRDGRFDS	0.968172	1	1	0.00267128	0	0	0.878503	1	1	0.851225	1	0	0.491746	0	0	0.992981	1	0.533244	1	0.396351	0	0.706553	1
554	582	3	4	599	low_non-spec_80515	1	QPVLTQSPSVSVAPGQTARITCGGNDIGSKSVHWYQQKPGQAPVLVVYDDSDRPSGIPERFSGSNSGNTATLTISRVEAGDEADYYCQVWDSSSDHAVFGGGTQLTVL	QVQLQQSGPGLVKPSQTLSLTCAISGDSVSSSSAAWNWIRQSPSRGLEWLGRTYYRSKWYNDYAVSVKSRITINPDTSKNQFSLQLNSVTPEDTAMYYCAREAGTTHGAFDIWGQGTMVTVSS	AREAGTTHGAFDI	0.986882	1	1	0.990924	1	1	0.980827	1	1	0.994426	1	1	0.973995	1	1	0.987883	1	0.879499	1	0.529375	1	0.987632	1
3321	3626	210	2013	3847	low_non-spec_80516	1	EIVLTQSPATLSLSPGERATLSCRASQSVSSNYLAWYQQIPGQAPRLLIYGASNRATGIPDRFSGSGSGTDFTLTISRLEPEDFAVYYCQQYGNSVTFGQGTRLEIK	EVQLVESGGGLVQPGGSLRLSCAASGFTFSNSAMSWVRQAPGKGLEWVSVIHSGGSTTYYADSVKGRFTISRDNSKNTLYLQMSSLRAEDTAVYYCAKHTSTWWGGEDHYGMDVWGQGTTVTVSS	AKHTSTWWGGEDHYGMDV	0.984099	1	1	0.992036	1	1	0.996224	1	1	0.991037	1	1	0.993527	1	1	0.969825	1	0.957364	1	0.54509	1	0.996693	1
4485	4941	1929	4539	5302	low_non-spec_80517	1	QSALTQPASVSGSPGQSITISCTGTSSDVGGYNYVSWYQQRPGRAPKLMIYDVSVRPSGLSNRFSGSKSGNTASLTISGLQAEDEADYYCSSYTSNTTWVFGGGTKVTVL	QVQLVQSGAEVKKPGASVKVSCKASGCTLSRLWRSLGATGSPGQGLEWMGGFRSLNLVTPVYAQNSRARVTITADESTNTAYMELNSLRSEDTAVYYCARAGASGGPITHHDTFDIWGQGTMVTVSS	ARAGASGGPITHHDTFDI	0.00158941	0	0	0.00283432	0	0	0.991085	1	1	0.0237885	0	0	0.483755	0	0	0.989009	1	0.00802418	0	0.174845	0	0.0438528	0
4520	4979	507	1750	5350	low_non-spec_80518	1	QSVLIQPTSVSGSPGQSITISCSGTDDYVGTYNLVSWYQQHPGKAPKLIIYEGTKRPSGVSDRFSGSTSDSTASLTISALQAEDEADYYCCSFANNIVFGGGTQLTVL	QVQLVQSGAEVKKPGASVKVSCKVSGYTLTDLSMHWVRQAPGKGLEWMGNFDPEDGETIYAQKFQGRVTMTEDTSTDTVYMELSSLRSEDTAVYYCATERRSSGRWEWGQGTLVTVSS	ATERRSSGRWE	0.990299	1	1	0.991552	1	1	0.984919	1	1	0.99651	1	1	0.986084	1	1	0.907248	1	0.947973	1	0.656809	1	0.993305	1
4459	4912	95	2891	5272	low_non-spec_80519	1	EIVLTQSPGTLSLSPGERATLSCRASQSVSSYLAWYQQKPGQAPRLLIYDGSNRATGIPARFSGSGSGTDFTLTISSLEPEDFAVYYCQQRSNWGGFTFGPGTKVDIK	QVQMQQSGPGLLKPSQTLSLTCAISGDSVSSNRATWSWVRQSPSRGLEWLGRTYYESKWYNDYAASVKGRITVHPDTSKNQFSLQLNSVTPEDTAVYYCAVQRDGRFDSWGHGTLVTVSS	AVQRDGRFDS	0.743675	1	1	0.00124532	0	0	0.1891	0	0	0.0936711	0	0	0.00409916	0	0	0.980232	1	0.144061	0	0.304187	0	0.0140832	0
4478	4933	1188	2907	5294	low_non-spec_80520	1	QSVLTQPASVSGSPGQSITISCTGTSSDVGGYNYVSWYQQHPGKPPKLLIYEDNKRPSGVSHRFSGSASGNTASLTISGLQAEDEADYYCCSYAGDSTAVFGGGTQLTVL	QVQLVQSGAEVKKPGASVKVSCKVSGYLVSDLNIHWVRQTPGKGLEWMGGLDPDNADTVFAQKFQGRVTVTEDSTTDTAYMELDNLTSEDTAVYYCATSSITGTTWYFDLWGRGTLVTVSS	ATSSITGTTWYFDL	0.992263	1	1	0.992495	1	1	0.993479	1	1	0.996007	1	1	0.995	1	1	0.993456	1	0.951337	1	0.609453	1	0.997059	1
4469	4923	1187	2902	5283	low_non-spec_80521	1	QPVLTQSPSVSVAPGKTARITCGGDNIRSKSVHWYQQKPGQAPVLLIHYDTDRPSGIPERFSGSNSGNTATLTVTRVEAGDEADYYCQVWDTTSDHSVFGGGTQLTVL	QVQLVQSGAEVKQPGASVKVSCKVSGYTVSELSMHWVRQAPGKGLEWMGGFDPEDGEIVYGQRFQGRVTLTEDTSTDTAYMELRSVTSEDTAIYYCTTEAQYDAFDIWGPGTMVTVSS	TTEAQYDAFDI	0.991609	1	1	0.994714	1	1	0.995987	1	1	0.996743	1	1	0.993508	1	1	0.99495	1	0.897108	1	0.56784	1	0.964268	1
1387	1482	380	842	1534	low_non-spec_80522	1	QPVLTQSPSVSVAPGQTARITCGGNDIGSKSVHWYQQKPGQAPVLVVYDDSDRPSGIPERFSGSNSGNTATLTISRVEAGDEADYYCQVWDSSSDHAVFGGGTQLTVL	QVQLVQSGAEVKKPGSSVKVSCKVSGGTFNTYSINWVRQAPGQSLEWMGGITPMIGRIEVAEKFKDRVTINADESTTTVFMEMSRLESEDTAVVFCASLRDSPVWGQGTLVTVSS	ASLRDSPV	0.973718	1	1	0.979549	1	1	0.985457	1	1	0.993669	1	1	0.947603	1	1	0.991528	1	0.923623	1	0.521474	1	0.486807	0
4487	4943	11	134	5304	low_non-spec_80523	1	QPVLTQPPSVSVAPGQTASITCGGNNIGSKSVHWYQQKPGQAPVLVVYDDSDRPSGIPERFSGSNSGNTATLTISRVEAGDEADYYCQVWDSSSDHVVFGGGTKLTVL	QVQLQESGPGLVRPSETLSLTCTVSGGSISNYYWSWIRQPPGKGLEWIGEVNHSGSTNYNPSLKSRVTISVDTSKNQFSLKLSSVTAADTAVYYCARNYYGSGKDYYGMDVWGQGTTVTVSS	ARNYYGSGKDYYGMDV	0.952218	1	1	0.992104	1	1	0.965634	1	1	0.994109	1	1	0.994632	1	1	0.990397	1	0.877727	1	0.525635	1	0.632092	1
3321	3626	210	2013	3847	low_non-spec_80524	1	QSALIQPASVSGSPGQSITISCTGTSSDVGGYNYVSWYQQHPGRAPKLMISEVSNRPSGVSNRFSGSKSGSAASLTISGLQTEDEADYYCSSFTSGGALVLFGGGTQLTVL	EVQLVESGGGLVQPGGSLRLSCAASGFTFSNSAMSWVRQAPGKGLEWVSVIHSGGSTTYYADSVKGRFTISRDNSKNTLYLQMSSLRAEDTAVYYCAKHTSTWWGGEDHYGMDVWGQGTTVTVSS	AKHTSTWWGGEDHYGMDV	0.800789	1	1	0.988997	1	1	0.989021	1	1	0.990878	1	1	0.99053	1	1	0.986881	1	0.0710419	0	0.265009	0	0.437985	0
1608	4952	3	6	5317	low_non-spec_80525	1	EIVMTQSPGTLSLSPGERATLSCRASQSVSNSYLAWYQQKPGQAPRLLIYGASSRATGIPDRFSGSGSGTDFILTISRLEPEDFAVYYCQLYGSSPLFTFGPGTKVDIK	QVQLQQSGPGLVTPSQTLSLTCAISGDSVSSNSAAWSWIRQSPSRGLEWLGRTYFRSKWYNDYAVSVKSRITINPDTSKNQFSLQLNSVTPEDTAVYYCARGVDSTFDVWGQGTMVTVSS	ARGVDSTFDV	0.951827	1	1	0.983065	1	1	0.931649	1	1	0.928297	1	1	0.891294	1	1	0.983573	1	0.588943	1	0.464357	0	0.982546	1
4471	4925	1	2457	5285	low_non-spec_80526	1	QPVLTQSPSVSVAPGQTATITCGGNNIGDKGVHWYQQRPGQAPVLVMYSDSGRPSGIPERFSGSNSGTTATLTISNVEAGDEADYHCQVWDTSRDHWVFGGGTKLTVL	QVQLVQSGAEVKKPGSSVKVSCKASGGIFGSNAISWVRQAPGQGLEWMGRVTPILGAADYAQKFQGRVTITADKSTSTAYMELNSLRSEDTAVYYCARDDIVTTLSALDIWGQGTMVTVSS	ARDDIVTTLSALDI	0.975138	1	1	0.990306	1	1	0.989765	1	1	0.99541	1	1	0.988851	1	1	0.995022	1	0.500568	1	0.456802	0	0.902436	1
4541	5003	1206	2946	5374	low_non-spec_80527	1	IVVDTVSRATLSLSAGERATLSCRASQSVSSYLAWYQQKPGQAPRLLIYDASNRATGIPARFSGSGSGTDFTLTISSLEPEDFAVYYCQQRSNWITFGQGTRLEIK	QVQLVQSGAEVKKPGSSVKVSCQASGGTFTNSAISWIRQAPGQGLEWVGGILPQFGVGNCAQKFKGRVTITADESTTTVYMEMSSLRFEDTAIYYCARDLEEVWGFDIWGQGTMVTVSS	ARDLEEVWGFDI	0.122322	0	0	0.032674	0	0	0.981287	1	1	0.931118	1	1	0.978301	1	1	0.985767	1	0.521601	1	0.484319	0	0.0793846	0
4452	4905	1	2886	5265	low_non-spec_80528	1	QSALIQPASVSGSPGQSITISCTGPSSDVGDYNFVSWYQQHPGNAPRLMIYDVSYRPSGISSRFSGSKSGNTASLTISGLQAEDEAHYYCCSQTSSNTWVFGGGTKLTVL	QVQLVQSGAEVKKPGSSVKVSCKASGGTFSNYAINWVRQAPGQGLEWMGRVNPILDAPQYAQTFQGRVTMTADKSTSIAYMELSSLKSEDTAVYYCARGPSGRLGEWTSDDWGQGTLVTVSS	ARGPSGRLGEWTSDD	0.953555	1	1	0.944161	1	1	0.956755	1	1	0.831123	1	0	0.875316	1	1	0.991571	1	0.363118	0	0.365375	0	0.289911	0
4622	5096	3	1222	5471	low_non-spec_80529	1	QSVLIQPASVSGSPGQSITISCTGISSDVGGFNYVSWYQHHPGKPPKLIIYDLTKRPSGVSPRFSASKSGTTASLTISGLQAEDEADYYCFSYTTSSTSFGGGTKVTVL	QVQLQQSGPGLVKPSQTLSLTCVISGDSVSSNSAAWNWFRQSPSRGLEWLGRTYFRSSWSHNYALSVQSRITINPDTSKNQFSLQLNSVTPDDTAVYYCARERDFGVSDNWGQGTLVTVSS	ARERDFGVSDN	0.298274	0	0	0.0159863	0	0	0.441846	0	0	0.737595	1	0	0.11136	0	0	0.988024	1	0.175996	0	0.304209	0	0.273007	0
5156	5674	5	3498	6099	low_non-spec_80530	1	EIVLTQSPGTLSLSPGERATLSCRASQSVNSNYLAWYQQKPGQAPRLLIYGASSRATDIPDRFSGSGSGTEYTLTISRLEPEDFAVYHCQQYGNSPLTFGQGTRLEIK	QVQLVESEGGVVQPGRSLRLSCAASGFTFSSYAMHWARQAPGKGLEWVGVISYDGSDKYYADSVKGRFTISRDNSKNTLYLQMNSVRADDTAVYYCARFAHHYDSSGVGINHGMDVWGQGTTVTVSS	ARFAHHYDSSGVGINHGMDV	0.98601	1	1	0.991997	1	1	0.993792	1	1	0.996538	1	1	0.99519	1	1	0.980881	1	0.930469	1	0.55708	1	0.989123	1
2961	3227	740	1750	3410	low_non-spec_80531	1	QPVLTQSPSVSGAPGQRVTISCTGSNSNIGAGFDVHWYQQLPGTAPKLLIYGNNTRPSGVPDRFSGSKSGTSASLAISGLRSEDEADYYCAAWDDSLSVLYVFGTGTKLTVL	QVQLVQSGAEVKKPGASVKVSCKASGYMFSSHYMDWVRQAPGQGLEWMGGYDPEAGKTIYAQKFQNRVTMTEDTYTDTAYMELNSLRSEDTAVYYCASVSSDWYNFDYWGQGTLVTVSS	ASVSSDWYNFDY	0.974059	1	1	0.992108	1	1	0.993131	1	1	0.994323	1	1	0.995646	1	1	0.995869	1	0.780357	1	0.502866	1	0.612544	1
4479	4934	1	2903	5295	low_non-spec_80532	1	QSVLTQPASVSGSPGQSITISCTGTSSDVGGYNYVSWYQQHPGKAPKLMIYDVSNRPSGVSNRFSGSKSGNTASLTISGLQAEDEADYYCTAWDDSLNGLVFGGGTKLTVL	QVQLVQSGAEVTKPGSSVKVSCKASGDIFSSNAISWVRQAPGQGLEWMGRVTPILGVADYAQKFQGRVTITADKSTSTAYMELNSLRSEDTAVYYCARGGSGSPAPAAFEIWGQGTMVTVSS	ARGGSGSPAPAAFEI	0.988918	1	1	0.990891	1	1	0.986189	1	1	0.991706	1	1	0.993869	1	1	0.994779	1	0.968743	1	0.647058	1	0.999315	1
439	453	4	6	462	low_non-spec_80533	1	EIVLTQSPAPCLCLQGERATLSCRASQSVSSSYLAWYQQKPGQAPRLLIYGASSRATGIPDRFSGSGSGTDFTLTISRLEPEDFAVYYCQQYGSSPQTFGQGTKVEIK	QVQLQQSGPGLVKPSQTLSLTCAISGDSVSSNFAAWNWIRQSPSRGLEWLGRTYYRSKWSHDYAVSVRSRITINADTSKNLFSLQLNSVTPEDTAVYYCAYAVAGAGFFNSWGQGTLVTVSS	AYAVAGAGFFNS	0.0193729	0	0	0.00767982	0	0	0.509364	1	0	0.202956	0	0	0.296358	0	0	0.968331	1	0.339637	0	0.421267	0	0.00139964	0
4462	4915	5	7	5275	low_non-spec_80534	1	SYELTQPPSVSVAPGQTARISCGGNNIGIKSVHWYQQKPGQAPVLVVYDDSDRPSGIPERFSGSKSGNTANLTISRVEAGDEAGYYCQVWDSGSDHPVFGGGTKLTVL	QVQLVESEGGVVQPGRSLRLSCAASGFTFSSYGMHWVRQAPGKGLEWVAVISYDGSNKYYADSVKGRFTISRDNSMNTLYLQMNSLRAEDTAVYYCANGPGQQLVYGMDVWGQGTTVTVSS	ANGPGQQLVYGMDV	0.842725	1	1	0.993083	1	1	0.993661	1	1	0.997877	1	1	0.996633	1	1	0.995071	1	0.433779	0	0.446767	0	0.0433706	0
1009	3580	3	6	3800	low_non-spec_80535	1	QSVLIQPASVSGSPGQSITISCTGISSDVGGFNYVSWYQHHPGKPPKLIIYDLTKRPSGVSYRFSASKSGNTASLTISGLRLKDEADYYCSSYTSTNTRVFGGGTKLTVL	QVQLQQSGPGLVKPSQTLSLTCAISGDSVSSNSASWNWIRQSPSRGLEWLGRTYYRSKWINDYADSVKSRLIINPDTSKNQFSLQLNSLTPEDTAMYYCARDGCSGGSCYGDFQHWGQGTLVTVSS	ARDGCSGGSCYGDFQH	0.00170341	0	0	0.0102378	0	0	0.298713	0	0	0.00269183	0	0	0.0214668	0	0	0.992523	1	0.0148496	0	0.151162	0	0.00149488	0
1608	4952	3	6	5317	low_non-spec_80536	1	QSALTQPASVSGSPGQSITISCTGTSSDVGGYNYVSWYQQHPGKAPKLMIYDVTNRPSGVSSRFSGSKSGDTASLTISGLQAEDEADYYCSSYTDNSRGVFGTGTKLTVL	QVQLQQSGPGLVTPSQTLSLTCAISGDSVSSNSAAWSWIRQSPSRGLEWLGRTYFRSKWYNDYAVSVKSRITINPDTSKNQFSLQLNSVTPEDTAVYYCARGVDSTFDVWGQGTMVTVSS	ARGVDSTFDV	0.988955	1	1	0.989959	1	1	0.916011	1	1	0.990612	1	1	0.98383	1	1	0.993541	1	0.729901	1	0.504595	1	0.997544	1
213	216	111	2977	217	low_non-spec_80537	1	SAVLTQPPSVSVAPGQTARIHLWREDNIGGKGVHWYQQKPGQAPVLVIYYDGDRPSGIPERFSGSNSGNTATLTISRVEAGDEADYHCQIWDSSSDHFVFGTGTKLTVL	QVQLVQSEGDLVKPGGSLRLSCAASGFTFSDYYMSWVRQAPGKGLEWVSHISSSGDSIHYADSVRGRFTISRDNAKNSVFLQMNSLRGEDTAVYYCARQVRGWQNWHFDLWGRGTLVTVSS	ARQVRGWQNWHFDL	0.273437	0	0	0.743975	1	1	0.974862	1	1	0.990856	1	1	0.716613	1	0	0.73604	1	0.182085	0	0.25841	0	0.0213725	0
2230	2408	3	6	2519	low_non-spec_80538	1	QSVVTQEPSLTVSPGGTVTLTCASSAGAVTSDHSPYWFQQKPGQAPTTLIFNTNNKHSLTPARFSGSLLGGKAALTLSDAQPEDEADYYCLLSYSGAAVFGGGTQLTVL	QVQLQQSGPGLVKPAQTLSLTCAISGDSVSSNTATWNWIRQSPSRGLEWLGRTYYRSKWYNDYAESVRSRIIINPDTSKNQISLQLNSVTPEDTAVYYCARDPGHSLDYWGQGTLVTVSS	ARDPGHSLDY	0.973663	1	1	0.989465	1	1	0.9423	1	1	0.990011	1	1	0.887426	1	1	0.996405	1	0.765054	1	0.472845	0	0.970648	1
220	223	4	21	224	low_non-spec_80539	1	QSALTQPASVSGSPGQSITISCTGTSSDVGGYNYVSWYQQHPGRAPKLMISEVSNRPSGVSNRFSGSKSGNTASLTISGLQAEDEADYYCSSYTSSSTRVFGGGTKLTVL	QVQLQQSGPGLVKPSQTLSLTCDISGDSVSSNSAAWNWIRQSPSRGLEWLGRTYYRSKWYNDYAVSVKSRIKISPDTSKNQFSLQLNSVTPEDTAVYYCARAADSSGWYFDLWGRGTMVTRLS	ARAADSSGWYFDL	0.01227	0	0	0.969337	1	1	0.0522867	0	0	0.793441	1	0	0.598605	1	0	0.991703	1	0.192823	0	0.321097	0	0.031695	0
4471	4925	1	2457	5285	low_non-spec_80540	1	ETTLTQSPPYMSATPGDRVTISCKASQDIDDDVLWYQQKPGEPPILIIQESTVLLPGIPPRFSGSGYGTDFTLTINNMETEDAAYYFCLQHDSFPFTFGQGTKLEIK	QVQLVQSGAEVKKPGSSVKVSCKASGGIFSSNAISWVRQAPGQGLEWMGRVTPILGAADYAQKFQGRVTITADKSTSTAYMELNSLRSEDTAIYYCARDDIVTTLSAFDIWGQGTMVTVSS	ARDDIVTTLSAFDI	0.930883	1	1	0.989397	1	1	0.991885	1	1	0.986672	1	1	0.983942	1	1	0.984089	1	0.76235	1	0.49987	0	0.208439	0
2961	3227	740	1750	3410	low_non-spec_80541	1	DIVVTQSPGTLSLSPGERATLSCRASQSVSGSLAWYQQKPGQAPRLLISDASNRATGIPARFSGSGSGTDFTLTISSLEPEDFAVYYCQQRSNWPLTFGPGTKVDIK	QVQLVQSGAEVKKPGASVKVSCKVSGYSLTELSMHWVRQAPGKGLEWMGGYDPEAGKTIYAQKFQNRVTMTEDTYTDTAYMELNSLRSEDTAVYYCASVSSDWYNFDYWGQGTLVTVSS	ASVSSDWYNFDY	0.947894	1	1	0.992287	1	1	0.990448	1	1	0.996113	1	1	0.987938	1	1	0.988356	1	0.707942	1	0.454519	0	0.682929	1
4496	4954	111	2918	5321	low_non-spec_80542	1	QSVLIQPASVSGSPGQSITISCTGTNSDVGAYNYVSWYQQHPGKAPKLMIYDVSNRPSGISNRFSGSKSGNTASLTISGLQAEDEADYYCGSYTDNSRGVFGTGTKLTVL	QVQLVQSEGDVVRPGGSLRLSCAASGFTFGDYGMSWVRQAPGKGLEWVSAISGSGGSTYYADSVKGRFTISRDNSKNTLYLQMNSLRAEDTAVYYCARDVSLPTTVTTGRGFDYWGQGTLVTVSS	ARDVSLPTTVTTGRGFDY	0.989469	1	1	0.980408	1	1	0.994265	1	1	0.997218	1	1	0.997564	1	1	0.992046	1	0.847548	1	0.476677	0	0.993795	1
4478	4933	1188	2907	5294	low_non-spec_80543	1	QSVLTQPASVSGSPGQSITISCTGTSSDIGGYNYVSWYQQFPGKAPKLMIYEGSKRPSGVSNRFSGSKSGNTASLTISGLQAEDEADYYCCSYAGTTNHAVFGGGTQLTVL	QVQLVQSGAEVKKPGASVKVSCKVSGYLVSDLNIHWVRQTPGKGLEWMGGLDPDNADTVFAQKFQGRVTVTEDSTTDTAYMELDNLTSEDTAVYYCATSSITGTTWYFDLWGRGTLVTVSS	ATSSITGTTWYFDL	0.990328	1	1	0.992277	1	1	0.991499	1	1	0.995777	1	1	0.995045	1	1	0.993311	1	0.910918	1	0.551978	1	0.997178	1
4817	5307	3	154	5698	low_non-spec_80544	1	EIVLTQSPGTLSLSPGERATLSCRASQSVSNSYLAWYQQKPGQAPRLLIYGASSRATGIPDRFSGSGSGTDFTLSISRLEPEDFAVYYCQQYATSPITFGQGTRLEIK	QVQLQQSGPGLVEPSQTLSLTCAISGDSVSSNSAAWNWFRQSPSRGLEWLGRTYYRSSWSHNYALSVQSRITINPDTSKNQFSLQLTSVTPEDTAVYYCAREVCSSTSCYPDYWGQGTLVTVSS	AREVCSSTSCYPDY	0.98812	1	1	0.960704	1	1	0.607404	1	0	0.889288	1	1	0.541782	1	0	0.973761	1	0.979386	1	0.579973	1	0.969737	1
4626	5101	740	2938	5477	low_non-spec_80545	1	QSALTQPASVSGSPGQSVTISCTGTSSDIGSNDYVSWYQQHPGKAPKLMIYEVSHRPSGLSNRFSGSKSGDTASLTISGLQAEDEADYYCSSYTSSNTQVFGTGTKLTVL	QVQLVQSGAEVKKPGASVKVSCRVSGYSLTELSLHWVRQPPGKGLEWMGGFDPEDGKTIYAQKFQGRVSMTEDTSPDTAYMELSSLSSEDTAVYYCASAVVPPIHLGENPRHFDYWGQGTLVTVSS	ASAVVPPIHLGENPRHFDY	0.964891	1	1	0.990099	1	1	0.98881	1	1	0.990186	1	1	0.950784	1	1	0.977131	1	0.755715	1	0.518924	1	0.841434	1
4714	5197	5	3081	5576	low_non-spec_80546	1	QPVLTQSPSVSVAPGQTARITCGGKNFGIKSVHWYQQKPGQAPVLVVYDDVYRPSGIPDRFSGSNSGSTATLTISRVEAGDEADYYCQVWDSSSDQAVFGGGTQLTVL	QVQLVESEGGLVQPGGSLRLSCAASGFTFSSYWMHWVRQAPGKGLVWVSRINSDGSSTNYADSVKGRFTISRDNAKNTLYLQMSSLRSEDTAVYYCATSEAFDDAFDLWGQGTMVTVSS	ATSEAFDDAFDL	0.98612	1	1	0.993321	1	1	0.995681	1	1	0.997234	1	1	0.997871	1	1	0.995445	1	0.923105	1	0.528914	1	0.929873	1
4454	4907	1184	2887	5267	low_non-spec_80547	1	QSALIQPASVSGSPGQSITISCTGTSSDIGSNDYVSWYQQHPGKAPKLMIYEVSHRPSGLSNRFSGSKSGDTASLTISGLQAEDEADYYCSSYRSTDPLVVFGGGTKLTVL	QVQLVESESEVKKPGSPVKVSCKTSGGTFSSDAIGWVRQAPGQGLEWVGGIIPDLGTAHYAQSFRGRVTITADESTRTGYMELSSLRSDDTAIYYCARGKDGYNYFDSWGQGTLVTVSS	ARGKDGYNYFDS	0.882436	1	1	0.893192	1	1	0.97478	1	1	0.989264	1	1	0.985291	1	1	0.989674	1	0.717793	1	0.417557	0	0.0181179	0
4485	4941	1	2913	5302	low_non-spec_80548	1	DIRLTQSPSSLPASVGDRVTITCQASQDIRKYLNWYQQKPGKAPKLLIYDASNLETGVPSRFSGSGSGTDFTFTISSLQPEDIATYYCQQSYSTPFTFGPGTKVDIK	QVQLVQSGAEVKKPGSSVKVSCKASGGTFGDYAISWVRQAPGQGLEWMGGVIPIFGTPKYAQKFQGRVTITADESTNTAYMELNSLRSEDTAVYYCARAGASGGPITHHDTFDIWGQGTMVTVSS	ARAGASGGPITHHDTFDI	0.970439	1	1	0.970647	1	1	0.97573	1	1	0.978848	1	1	0.975713	1	1	0.898222	1	0.707172	1	0.436214	0	0.65796	1
4478	4933	1188	2907	5294	low_non-spec_80549	1	QSVLTQPASVSGSPGQSITISCTGTSSDVGGYNYVSWYQQHPGRAPKLMIYDVSNRPSGVSNRFSGSKSGNTASLTISGLQAEDEADYYCSSYTSSSILYVFGTGTKLTVL	QVQLVQSGAEVKKPGASVKVSCKVSGYLVSDLNIHWVRQTPGKGLEWMGGLDPDNADTVFAQKFQGRVTVTEDSTTDTAYMELDNLTSEDTAVYYCATSSITGTTWYFDLWGRGTLVTVSS	ATSSITGTTWYFDL	0.989959	1	1	0.991437	1	1	0.991468	1	1	0.994639	1	1	0.993462	1	1	0.991704	1	0.944071	1	0.608208	1	0.998454	1
4602	5074	1226	2989	5448	low_non-spec_80550	1	QSVLTQPASVSGSPGQSITISCTGTSSDIGGYNYVSWYQQHPGKAPKLMIYDVSSRPSGISTRFSGSKSGNTASLTISGLQAEDEATYYCFSYPSSSTLYVFGTGTKLTVL	QVQLVQSGPEVKKPGSSVKISCQASGEPFRSYAIEWVRQAPGQGLEWMGRVIPVLDITNDAQNFQGRVTLTADKSTNTAYMELNSLQSEDTAIYYCARIALPRDFWGQGTLVTVSS	ARIALPRDF	0.503942	1	1	0.243123	0	0	0.97138	1	1	0.769011	1	0	0.842316	1	1	0.982884	1	0.17752	0	0.293167	0	0.0212478	0
2356	2554	4	4	2678	low_non-spec_80551	1	SYVLTQPPSASGTPGQRVTISCSGTTSNIGSNTVNWYQQLPGTAPKLLIYSNTQRPSGVPDRFSGSFSGTSASLAISGLQSEDEADYYCAAWDDSLNGPVFGGGTQLTVL	QVQLQQSGPGLVKPSQTLSLACAISGDSVSSNGAAWNWIRQSPSRGLEWLGRTYYRSKWYNDYAASVKSRIAINPDTSKNQFSLQLNSVTPEDTAVYYCARDGPLGNTMIDVWGQGTTVTVSS	ARDGPLGNTMIDV	0.96276	1	1	0.989863	1	1	0.963662	1	1	0.979191	1	1	0.97813	1	1	0.99669	1	0.57394	1	0.498238	0	0.847137	1
4471	4925	1	2903	5445	low_non-spec_80552	1	QSALTQPPSASGSPGQSVTISCTGTSSDVGGYNYVSWYQQHPGKAPKLMIYEGNKRPSGVSNRFSGSKSGNTASLTISGLQAEDEADYYCCSYAGDTSYVFGTGTKLTVL	QVQLVQSGAEVKKPGASVKVSCKASGGSFSSNAISWVRQAPGQGLEWMGRVTPILGAADYAQKFQGRVTITADKSTNTVYMELNILRSEDTAVYYCARDDIVTTLSALDMWGQGTMVTVSS	ARDDIVTTLSALDM	0.963466	1	1	0.985492	1	1	0.98446	1	1	0.991201	1	1	0.98677	1	1	0.994367	1	0.805153	1	0.483226	0	0.956379	1
425	437	3	6	443	low_non-spec_80553	1	SYELTQPPSVSVAPGETARITCGGDNIGTKSVHWYQQKPGQAPVLVVYDDSDRPSGIPERFSGSNSGNPATLTISRVEAGDEADYYCQVWDTSGVLVVFGGGTKVTVL	QVQLQQSGPGLVKPSQTLSLTCAISGDSVSSNSATWNWIRQSPSRGLEWLGRTYYKSKWYNDYAVSVKSRISINPDTSKNQFSLQLNSVTPEDTAVYYCARDIPYCSGDRCYSRHFQHWGQGTLVTVSS	ARDIPYCSGDRCYSRHFQH	0.834444	1	1	0.692672	1	1	0.936704	1	1	0.97435	1	1	0.961777	1	1	0.975336	1	0.458546	0	0.424617	0	0.746979	1
3600	3945	1	2895	4195	low_non-spec_80554	1	QSALTQPPSASGSPGQSVTISCTGTSSDVGGYNYVSWYQQHPGKAPKLMIYEGNKRPSGVSNRFSGSKSGNTASLTISGLQAEDEADYYCSSYTSSSTLVFGTGTKVTVL	QVQLVQSGAEVKKPGASVKVSCKASGYSFTDYGISWVRQAPGQGLEWMGGIVPIFATANYAQRFEGRVTISADESTGTAYMELSSLRAEDTAVYYCARAGEMATMGGFDHWGQGTLVTVSS	ARAGEMATMGGFDH	0.987923	1	1	0.991958	1	1	0.991121	1	1	0.997264	1	1	0.993917	1	1	0.98789	1	0.957432	1	0.541794	1	0.89422	1
183	656	11	406	675	low_non-spec_80555	1	QSALTQPASVSGSPGQSITISCTGTSSDVGGYNYVSWYQQHPGKAPKLMIYEGSKRPSGVSNRFSAFKSGNTASLTISGLQAEDEADYYCTAWDDSLNGLVFGGGTKLTVL	QVQLQESGPGLVKPSETLSLTCTVSGYSMSSGYHWGWIRQPPGKGLEWIGNMFHSGSTYQNPSLKSRVTISVDTSKNQFSLKLSSVTAADTAVYYCARGRDNAFDIWGQGTMVTVSS	ARGRDNAFDI	0.983339	1	1	0.948085	1	1	0.977307	1	1	0.993306	1	1	0.995548	1	1	0.996254	1	0.664777	1	0.457383	0	0.99535	1
3240	3535	5	1957	3750	low_non-spec_80556	1	EIVLTQSPGTLSLSPGERATLSCRASQRVPVTYFAWYQQIPGQAPRLLIYDTSSRATGIPDRFSGSGSGTDFTLTISRLEPEDFAVYYCQQYGSSPLTFGGGTKLEIK	EVQLVESGGGLVQPGGSLRLSCAASGFTFSSHSMHWVRQAPGKGLEWVAVVSYDGSRKYYADSVKGRFTISRDNPKNTLYLQMNSLRAEDTALYYCVREAYSSSYYAFDMWGQGTMVTVSS	VREAYSSSYYAFDM	0.906983	1	1	0.00345043	0	0	0.976966	1	1	0.975478	1	1	0.901853	1	1	0.989407	1	0.495583	0	0.332143	0	0.843508	1
4481	4936	1190	2909	5297	low_non-spec_80557	1	SYELTQPPSVSVAPGQTARITCGGNNIGTKSVHWYQQKPGQAPVLVVYDDSDRPSGIPERFSGSNSGNTATLTVNRVEAGDEADYYCQVWDSSSDHYVFGTGTKVTVL	QVQLQESGPGLVRPSATLSLTCSVLGGSISSNNDYWAWVRQPPGKGLEWIGSIFFTGSPYHNPSLESRVTLSVDTSENHFSLELTSVTAADTAVYYCARVPYNNAFDIWGQGTMVTVSS	ARVPYNNAFDI	0.981657	1	1	0.989766	1	1	0.989199	1	1	0.993693	1	1	0.990787	1	1	0.995067	1	0.857682	1	0.423996	0	0.998978	1
4497	4955	3	4	5322	low_non-spec_80558	1	QSVLIQPASVSGSPGQSITISCSGTDDYVGTYNLVSWYQQHPGKAPKLLISDVYNRPSRVSDRFSGSKSGNTASLTISGLQAEDEGDYYCGSYSDSSTLVVFGGGTQLTVL	QVQLQQSGPGLVKPSQTLSLTCAISGDSVSNNNAAWNWIRQSPSGGLEWLGRTYYRSKWYNDYAISVQSRITINPDTSKNQFSLQLNSVTPEDTAVYYCVRTVALGRGMDVWGQGTTVTVSS	VRTVALGRGMDV	0.983036	1	1	0.972492	1	1	0.940244	1	1	0.985205	1	1	0.961838	1	1	0.98943	1	0.707505	1	0.472044	0	0.94149	1
4682	5163	596	3752	5539	low_non-spec_80559	1	SYELTQPPSVSVAPGQTARITCGGNNIGTKGVHWYQQKPGQAPVLVVYDNSDRPSGIPERFSGSNSGNTATLTISRVEAGDEADYYCQVWETSGDHPVFGGGTKLTVL	QVQLQQWGTGLLKPSETLSLTCAVYGASFADYHWTWIRQPPGKGLEWIGEIDHSGGINLNPSLKSRVTISVDTSKNQFSLNLSSVTAADTAMYYCAKDSGVRPRGWFDRWGQGTLVTVSS	AKDSGVRPRGWFDR	0.984363	1	1	0.983151	1	1	0.947215	1	1	0.992241	1	1	0.991476	1	1	0.924473	1	0.936821	1	0.576033	1	0.966056	1
4615	5088	1	3001	5462	low_non-spec_80560	1	EIVMTQSPGTLSLSPGERATLSCRASQSVSNSYLAWYQQKPGQAPRLLIYGASSRATGIPDRFSGSGSGTDFTLSISRLEPEDFAVYYCQQYATSPITFGQGTRLEIK	QVQLVQSGAEVKKPGASVKVSCKASGYTFTSYGISWVRQAPGQGLEWMGGIMPVFDITDYAPRFQGRVTITADKSTSTAYMELTSLRSEDTAIYYCATMPPVVGLGYYFDYWGLGTLVTVSS	ATMPPVVGLGYYFDY	0.925222	1	1	0.987599	1	1	0.95725	1	1	0.992979	1	1	0.961237	1	1	0.93585	1	0.629871	1	0.448397	0	0.677943	1
4358	4789	61	476	5135	low_non-spec_80561	1	QSVLIQPASVSGSPGESITISCTGTSSDVGGYDYVSWYQQHPGQAPKLIIYDVNNRPSGVPDRFSGSKSGNTASLTISGLQAEDEADYYCCSYTSSNTYVFGTGTKLTVL	QVQLQQWGAGLLKPSETLSLTCAVFGGSFSGHYWSWIRQPPGKGLEWIGEIDHSGSTNSNPSLRSRVTISVDTSKNQFSLKLTSVTAADTAVYYCARSEKSTRVFDYWGQGTLVTVSS	ARSEKSTRVFDY	0.98997	1	1	0.975419	1	1	0.944017	1	1	0.979794	1	1	0.995867	1	1	0.986558	1	0.997162	1	0.702807	1	0.996862	1
304	309	3	291	311	low_non-spec_80562	1	QSALTQPASVSGSPGQSITISCTGTSSDVGGYNYVSWYQQHPGKAPKLMIYDVSKRPSGVSNRFSGSKSGNTASLTISGLQAEDEADYYCSSYTSSSTFVFGTGTKLTVL	QVQLQQSGPGLVTPSQTLSLTCAISGDSMFSSGVAWNWIRQSPSRGLEWLGRTYYRSKWSNDYAESVKSRITINPDTSKNQFSLHLHSVTPEDTAVYYCARGRHSAFDIWGLGTMVTVSS	ARGRHSAFDI	0.00339208	0	0	0.00223112	0	0	0.255883	0	0	0.307062	0	0	0.0132162	0	0	0.963074	1	0.0627299	0	0.245724	0	0.116132	0
6072	6731	1949	4540	7257	low_non-spec_80563	1	QSALTQPASVSGSPGQSITISCTGTSSDIGGYNYVSWYQQHPGKAPKLMIYDVTNRPSGVSNRFSGSKSGNTASLTISGLQAEDEADYYCSSYTSSSILYVFGTGTKLTVL	QVQLVQSGAEVTKPGSSVKVSCKASGGTFNNYAISWVRQAPGQGLEWMGRGHPLSFGTANYAQKFQGRVTITADTSTNTAYMELSSLKSEDTAVYFCAEAMTILQSITMMLLILWGQGTMVTVSS	AEAMTILQSITMMLLIL	0.768133	1	1	0.126373	0	0	0.89443	1	1	0.955626	1	1	0.652237	1	0	0.987874	1	0.142219	0	0.29567	0	0.675139	1
4748	5234	95	3111	5615	low_non-spec_80564	1	QSVLIQPRSVSGSPGQSVTISCTGTSSDVGAYNYVFWYQQHPGKAPKLIIYDVSERPSGVPDRFSGSKSGTSASLAISGLQSEDEADYYCATWHDSLNGYVFGAGTKLTVL	QVQLQQSGPPLVKPSQTLSLTCAISGDSVSNKGVAWSWIRQSPSGGLEWLGRTFYRSKWNTDYAEAVKSRITITPDTSRNQFSLQLTSVTPEDTGVYYCARDFAGGSPFAFDIWGQGTMVTVSS	ARDFAGGSPFAFDI	0.973817	1	1	0.943224	1	1	0.86082	1	1	0.728204	1	0	0.980543	1	1	0.994266	1	0.471815	0	0.404166	0	0.269212	0
4479	4934	1	2903	5295	low_non-spec_80565	1	ETTLTQSPPYMSATPGDRVTISCKASQDIDDDVLWYQQKPGEPPILIIQESTVLLPGIPPRFSGSGYGTDFTLTINNMETEDAAYYFCLQHDSFPFTFGQGTKLEIK	QVQLVQSGAEVTKPGSSVKVSCKASGDIFSSNAISWVRQAPGQGLEWMGRVTPILGVADYAQKFQGRVTITADKSTSTAYMELNSLRSEDTAVYYCARGGSGSPAPAAFEIWGQGTMVTVSS	ARGGSGSPAPAAFEI	0.965062	1	1	0.984799	1	1	0.995277	1	1	0.985031	1	1	0.980981	1	1	0.980188	1	0.903833	1	0.538014	1	0.457274	0
1608	4952	3	6	5317	low_non-spec_80566	1	QSALTQPASVSGSPGQSITISCTGTSSDVGGYNYVSWYQQHPGKAPKLMIYDVTNRPSGVSSRFSGSKSGDTASLTISGLQAEDEADYYCSSYTSSSTLALFGGGTQLTVL	QVQLQQSGPGLVKPSQTLSLTCAISGDSVSNNTTGWNWIRQSPSRGLEWLGRTYYEFKWNNDYAVSVKSRITINPDTSKNQFSLQLNSVTPEDTAVYYCARGVDSTFDVWGQGTMVTVSS	ARGVDSTFDV	0.988768	1	1	0.983824	1	1	0.975459	1	1	0.990559	1	1	0.992281	1	1	0.996262	1	0.927499	1	0.559934	1	0.969566	1
4459	4912	95	2891	5272	low_non-spec_80567	1	QPVLTQPASVSGSPGQSITISCTGTSSDVGGYNYVSWYQQHPGKAPKLIIYEGTKRPSGVSNRFSGSRSGNTASLTISGLQADDEADYYCCSFASSSPVFGGGTQLTVL	QVQMQQSGPGLLKPSQTLSLTCAISGDSVSSNRATWSWVRQSPSRGLEWLGRTYYESKWYNDYAASVKGRITVHPDTSKNQFSLQLNSVTPEDTAVYYCAVQRDGRFDSWGHGTLVTVSS	AVQRDGRFDS	0.882024	1	1	0.00158007	0	0	0.550356	1	0	0.585709	1	0	0.0122227	0	0	0.990314	1	0.401378	0	0.352224	0	0.120008	0
4358	4789	61	476	5135	low_non-spec_80568	1	QSVLIQPASVSGSPGESITISCTGTSSDVGGYDYVSWYQQHPGKAPKLMIYDVSNRPSGISNRFSGSKSGNTASLTISGLQAEDEADYYCGSYTDNSRGVFGTGTKLTVL	QVQLQQWGAGLLKPSETLSLTCAVFGGSFSGHYWSWIRQPPGKGLEWIGEIDHSGSTNSNPSLRSRVTISVDTSKNQFSLKLTSVTAADTAVYYCARSEKSTRVFDYWGQGTLVTVSS	ARSEKSTRVFDY	0.987453	1	1	0.937477	1	1	0.650081	1	0	0.976744	1	1	0.995583	1	1	0.985211	1	0.967052	1	0.597071	1	0.988657	1
2693	2928	10	727	3089	low_non-spec_80569	1	QSALTQPASVSGSPGQSITISCTGSSSDVGGYNYVSWYQQHPGKAPKLMIYDVSKRPSGVSNRFSGSKSGNTASLTISGLQAEDEADYYCSSYTSSSFVFGGGTQLTVL	QVQLQESGPGLVKPSETLSLTCTVSGDSVSSGSYYWSWIRQPAGRGLEWIGRIYTSGSTNYNPSLKSRITVSLDTSKNQFSLKLSSVTAADTAVYYCARVDTTMASNWYFDLWGRGTLVTVSS	ARVDTTMASNWYFDL	0.967476	1	1	0.826271	1	1	0.978976	1	1	0.983965	1	1	0.829955	1	1	0.983108	1	0.403358	0	0.413854	0	0.968241	1
5054	5565	1	1	5980	low_non-spec_80570	1	QSALTQPASVSGSPGQSITISCTGTSSDVGGYNYVSWYQQHPGKAPKLMIYDVNNRPSGVSGRFSGSKSGNTASLAISGLQAEDEADYYCSSFTRSSPSVVFGGGTQLTVL	QVQLVQSEAEVKKPGSSVKVSCKASGGTFSSYAISWVRQAPGQGLEWMGGIIPIFGTANYAQKFQGRVTITADESTSTAYMELSSLRSEDTAVYYCARDTDTAMVTPGGYYYGMDVWGQGTTVTVSS	ARDTDTAMVTPGGYYYGMDV	0.852072	1	1	0.989571	1	1	0.982445	1	1	0.988086	1	1	0.990912	1	1	0.986989	1	0.50147	1	0.431234	0	0.440203	0
4444	4897	133	499	5257	low_non-spec_80571	1	ETTLTQSPGTLSLSPGERATLSCRASQSVSNNLAWFQQKPGQAPRLIIYDASNRATGIPARFSGSGSGTDFTLTISSLEPEDFAVYYCQHRSNWPPLFAFGPGTKVDIK	QVQLVQSGAEVKKPGASVKVSCKASGYTFTSYGISWVRQAPGQGLEWMGWISAYNGNTNYAQMLQGRVTMTTDTSTSTAYMELRSLRSDDTAVYYCARGGYDFWSGYGDAFDIWGQGTMVTVSS	ARGGYDFWSGYGDAFDI	0.926131	1	1	0.992671	1	1	0.991208	1	1	0.994139	1	1	0.988027	1	1	0.986356	1	0.837228	1	0.530725	1	0.722255	1
4687	5168	4	6	5546	low_non-spec_80572	1	DIQVTQSPSSLSASVGDRVTITCRASQSISNYLNWYQQQPGKAPKLLILAASNLQSGVPSRFSGGGSGTDFTLTINRLRPEDFATYYCQQSYSTPFTFGPGTKVDIK	QVQLQQSGPGLVKPSQTLSLTCAISGDSVSSKSATWNWIRQSPSRGLEWLGRTYYRSKWYNDYAISVKGRIAINPDTSKNHFSLQLNSVTPEDTAVYFCAREFGYNQYGAFDIWGQGTMVTVSS	AREFGYNQYGAFDI	0.838276	1	1	0.00344996	0	0	0.47392	0	0	0.004775	0	0	0.152438	0	0	0.948418	1	0.342354	0	0.402563	0	0.830787	1
1608	4952	3	337	5317	low_non-spec_80573	1	QSALTQPASVSGSPGQSITISCTGSSSDVGGYNYVSWYQQHPGKAPKLMIYDVSKRPSGVSNRFSGSKSGNTASLTISGLQAEDEADYYCSSYTSSSFVFGGGTQLTVL	QVQLQQSGPGLVRPSQTLSLTCVISGDSVSSNSVAWNWIRQSPSRGLEWLGRTYDRSTHYAASLKSRITINRDTSKNQFSLQLNSVTPEDTAVYYCARGVDSTFDVWGQGTMVTVSS	ARGVDSTFDV	0.410988	0	0	0.9432	1	1	0.921098	1	1	0.933237	1	1	0.859136	1	1	0.991301	1	0.177282	0	0.312948	0	0.449337	0
924	975	4	6	1004	low_non-spec_80574	1	SYELTQPPSASGTPGQRVTISCSGSSSSIGSNTVNWYQQFPGTAPKLLIYSNNQRPSGVPDRFSGSKSGTSASLAISGLQSEDEADYYCAAWDDSLNGAVFGGGTQLTVL	QVQLQQSGPGLVKPSQTLSLTCVISGDSVSSNSAAWSWIRQSPSRGLEWLGRTYYRSKWYNDYAESVRSRIIINPDTSKNQISLQLNSVTPEDTAVYYCAREGEGGQAYFQHWGQGTLVTVSS	AREGEGGQAYFQH	0.985492	1	1	0.992686	1	1	0.943503	1	1	0.986019	1	1	0.956849	1	1	0.995864	1	0.851358	1	0.530939	1	0.987778	1
183	185	26	167	185	low_non-spec_80575	1	QSVLTQPASVSGSPGQSITISCTGTRSDVGNYNLVSWYQQRPGKAPKLMIHEVSNRPSGVSNRFSGSKSGNTASLTISGLQAEDEADYYCSSFTASSTGVFGTGTKVTVL	QVQLQQSGPGLVKPSQTLSLTCAISGDSVSSNTVAWNWIRQSPSRGLEWLGRTYRGSKYYNDDALSVKSRININSDTSKNQFSLQLNSVTPEDTAVYYCARGINNAFDIWGQGTMVTVSS	ARGINNAFDI	0.00122599	0	0	0.016307	0	0	0.367539	0	0	0.757557	1	0	0.65945	1	0	0.9942	1	0.00916615	0	0.119657	0	0.00307829	0
924	975	3	78	1004	low_non-spec_80576	1	SYELTQPPSASGTPGQRVTISCSGGSSNIGSNVVNWYQQLPGTAPKLLIYSNNQRPSGVPDRFSGSKSGNTASLTISGLQAEDESHYYCSSYTSSNTWVFGGGTKVTVL	QVQLQQSGPGLVKPSQTLSLTCAISGDSVSSNSGAWNWIRQSPSGGLEWLGRTYYRSRWYNDYAVSVESRMIVNPDTSKNQFSLQLRSVTPEDTAVYYCAREGEGGQAYFQHWGQGTLVTVSS	AREGEGGQAYFQH	0.726514	1	1	0.650653	1	1	0.81112	1	0	0.92361	1	1	0.408881	0	0	0.995278	1	0.103401	0	0.357882	0	0.315691	0
4479	4934	1	2903	5295	low_non-spec_80577	1	QPVLTQSASVSGSPGQSITISCTGTSSDIGGYNFVSWYQQHPGKAPKLMIYDVSNRPSGVSNRFSGSKSGTTASLTISGLQAEDEADYFCSSYTRHNTYDFGTGTKLTVL	QVQLVQSGAEVTKPGSSVKVSCKASGDIFSSNAISWVRQAPGQGLEWMGRVTPILGVADYAQKFQGRVTITADKSTSTAYMELNSLRSEDTAVYYCARGGSGSPAPAAFEIWGQGTMVTVSS	ARGGSGSPAPAAFEI	0.883987	1	1	0.925458	1	1	0.979574	1	1	0.89324	1	1	0.971817	1	1	0.990099	1	0.672462	1	0.438106	0	0.816417	1
4973	5476	1391	3314	5879	low_non-spec_80578	1	QSALIQPASVSGSPGQSITISCTGTSSDVGGYNYVSWYQQHPGRAPKLMISEVSNRPSGVSNRFSGSKSGNTASLTISGLQAEDEADYYCGSYSDSSTLVVFGGGTQLTVL	QVQLVQSGAEVKKPGASVTVSCKASGHTLANYFIHWVRQAPGQGLEWMGIINPSGGSTTYAPRFQGRVTLTRDTSTSTVFIELSSLTFDDTAMYYCATEVLTSRALDRWGQGTLVTVSS	ATEVLTSRALDR	0.967942	1	1	0.971228	1	1	0.963569	1	1	0.979166	1	1	0.988351	1	1	0.986277	1	0.631549	1	0.380108	0	0.982527	1
4626	5101	1188	2907	5477	low_non-spec_80579	1	QSVLTQPASVSGSPGQSVTISCAGTSSDVGGWDYVSWYQQHPGKAPQLIIYDVTDRASGISDRFSGSKSGNTASLTISGLQADDEADYYCSSYRSTDPLVVFGGGTKLTVL	QVQLVQSGAEVKKPGASVKVSCKVSGYLVSDLNIHWVRQTPGKGLEWMGGLDPDNADTVFAQKFQGRVTITADESTSTAYMELSSLRSEDTAVYYCASAVVPPIHLGENPRHFDYWGQGTLVTVSS	ASAVVPPIHLGENPRHFDY	0.992398	1	1	0.987767	1	1	0.993837	1	1	0.99682	1	1	0.991125	1	1	0.987341	1	0.956913	1	0.574139	1	0.994684	1
4692	5174	1272	3064	5552	low_non-spec_80580	1	QPVLTQSPSASGTPGQRVTISCSGSSSNIGSNTVNWYQQLPGTAPKLLISSNNQRPSGVPDRFSGSKSDTSASLAISGLQSEDEADYYCAAWDDSLNGPVFGGGTQLTVL	QVQLVQSGAEVRKPGASVKVSCKTSTDTFSTYGFNWVRQAPGQGLEWVGGILPKFGTVYSAHKFLDRVKFSADELSRTTYMEMTNLTPDDTAIYYCTKVSRLDYDTLTGSYSPRDAFDVWGQGTLVTVSS	TKVSRLDYDTLTGSYSPRDAFDV	0.985215	1	1	0.917019	1	1	0.976338	1	1	0.966459	1	1	0.958065	1	1	0.991891	1	0.187861	0	0.294253	0	0.966048	1
304	309	4	1179	311	low_non-spec_80581	1	QSALTQPASVSGSPGQSITISCTGTSSDVGGYNYVSWYQQHPGKAPKLMIYDVSKRPSGVSNRFSGSKSGNTASLTISGLQAEDEADYYCSSYTSSSTFVFGTGTKLTVL	QVHLQQSGPRLVKPSQTLSLTCVISGDSVSSNTATWNWIRQSPSRGLEWLGRTYYRSKWSNDYAESVKSRITINPDTSKNQFSLHLHSVTPEDTAVYYCARGRHSAFDIWGLGTMVTVSS	ARGRHSAFDI	0.00974047	0	0	0.00182908	0	0	0.222314	0	0	0.0517138	0	0	0.00526178	0	0	0.974702	1	0.0847515	0	0.288209	0	0.22994	0
4070	4457	1	1920	4766	low_non-spec_80582	1	QSVLTQPASVSGSPGQSITISCTGISPNNGNYNLVSWYQQRPDKAPKLIIYEGNKRPSGVSNRFSGSKSGNTASLTISGLQAEDEADYYCCSYAGDTSYVFGTGTKLTVL	QVQLVQSGAEMKKPGSSVKVSCKASGGTFSSYAINWVRQAPGHGLEWMGRIIPILDMANYAQSFQGRVTITADKSTSTAYMELISLTSEDTAVYYCASDWAPGTYHNQPFDSWGQGTLVTVSS	ASDWAPGTYHNQPFDS	0.966172	1	1	0.62278	1	1	0.961444	1	1	0.931305	1	1	0.982614	1	1	0.992766	1	0.818623	1	0.425394	0	0.95484	1
3600	3945	1	2895	4195	low_non-spec_80583	1	QSALTQPPSASGSPGQSVTISCTGSGSDVGSYNRVSWYQQPPGTAPKLMISEVTKRPSGVSDRFSGSKSGNTASLTISGLQAEDEAEYYCCSFATGHTAVFGGGTQLTVL	QVQLVESEAELKKPGSSVKVSCEASGGTFSGYAISWVRQAPGQGLEWLGGFIPIFATANYAQRFEGRVTISADESTGTAYMELSSLRAEDTAVYYCARAGEMATMGGFDHWGQGTLVTVSS	ARAGEMATMGGFDH	0.881722	1	1	0.990132	1	1	0.992894	1	1	0.994791	1	1	0.982282	1	1	0.991368	1	0.823388	1	0.492783	0	0.171872	0
4693	5175	97	3065	5553	low_non-spec_80584	1	EIVLTQSPGTLSVSPGERATLSCRASQSVSNSYLAWYQQKPGQAPRLLIYGASSRATGIPDRFSGSGSGTDFTLSISRLEPEDFAVYYCQQYATSPITFGQGTRLEIK	QVQLVQSEGGLVEPGGSLRLSCAASGFTFSDYYMSWIRQAPGKGLEWISYISGGGDSTYYADSVKGRFTISRDNSQNTVYLQMNSLRAEDTAVYYCAREPIGFGEPYYFDYWGQGTLVTVSS	AREPIGFGEPYYFDY	0.993054	1	1	0.989074	1	1	0.994882	1	1	0.997192	1	1	0.994687	1	1	0.982494	1	0.994634	1	0.688266	1	0.998155	1
4464	4918	1185	2897	5278	low_non-spec_80585	1	EIVLTQSPGTLSLSPGERATLSCRASQSVSSSYLAWYQQRPGRAPRLLIYGASNRATGIPDRFSGSGSGTDFALTISRLEPEDFAVYYCQHYGSSPECTFGQGTKVEIK	QVQLVKSEAELKRPGSSVKVSCKASGGTFDSQGISWVRQAPGQGLEWMGGIFPLIGTTNKALKFLDRVTITADESTGTAYMELNSLRSEDTAVYYCARGERWAKFDPWGQGTLVTVSS	ARGERWAKFDP	0.00453354	0	0	0.00847892	0	0	0.956881	1	1	0.271778	0	0	0.9552	1	1	0.954717	1	0.275465	0	0.320686	0	0.0225024	0
4445	4898	3	6	5258	low_non-spec_80586	1	QSALTQPRSVSGSPGQSITIPCTGTSSDVGGYNYVSWYQQHPGKAPKLIIYDVSQRPSGVPHRFSGSKSGYTASLTISGLQAEDEADYYCSSYTTNRTLEAVFGGGTQLTVL	QVQLQQSGPGLVKPSQTLSLTCGISGDSVSSNSAAWNWIRQSPSRGLEWLGRTYFRSKWYNDYAVSVKSRITINPDTSKNQFSLQLSSVTPDDSAVYYCAREGPEGAFDSWGQGTLVTVSS	AREGPEGAFDS	0.992457	1	1	0.985095	1	1	0.962664	1	1	0.949262	1	1	0.0670014	0	0	0.99443	1	0.971417	1	0.609105	1	0.997976	1
4445	4898	3	6	5258	low_non-spec_80587	1	QSALIQPASVSGSPGQSITISCTGTSSDVGGYNYVSWYQQHPGRAPKLMISEVSNRPSGVSNRFSGSKSGNTASLTISGLQAEDEADYYCSSYTSSSTRVFGGGTKLTVL	QVQLQQSGPGLVKPSQTLSLTCVISGDSVSSNSAAWNWIRQSPSRGLEWLGRTYFRSKWYNDYAVSVKSRITINPDTSKNQFSLQLSSVTPDDSAVYYCAREGPEGAFDSWGQGTLVTVSS	AREGPEGAFDS	0.988602	1	1	0.983625	1	1	0.868563	1	1	0.978718	1	1	0.489116	0	0	0.993653	1	0.861293	1	0.539841	1	0.945314	1
4584	5053	1	1	5425	low_non-spec_80588	1	EIVLTQSPATLSLSPGERATLSCRASQSVSNYLAWFQQKPGQAPRLLIYGASSRATGIPDRFSGSGSGTDFTLSISRLEPEDFAVYYCQQYATSPITFGQGTRLEIK	QVQLVESEAELKKPGSSVKVSCEASGGTFSGYAISWVRQAPGQGLEWLGGFIPLSGTANYAQKFQGRVTFTAEGSTSTAYMELSSLRSEDTAVYYCAREVGATAVRHFDYWGQGTLVTVSS	AREVGATAVRHFDY	0.90604	1	1	0.989266	1	1	0.978915	1	1	0.979295	1	1	0.892265	1	1	0.9052	1	0.752002	1	0.437074	0	0.143362	0
4444	4897	133	499	5257	low_non-spec_80589	1	QPVLTQSPSVSVAPGQTARITCGGNIGTKSVHWYQQKPDQAPVLVVYDDRDRPSGIPERFSGSNSGNTATLTINRVEAGDEADYYCQVWDSGGDHQVFGGGTQLTVL	QVQLVQSGAEVKKPGASVKVSCKASGYTFTSYGISWVRQAPGQGLEWMGWISAYNGNTNYAQMLQGRVTMTTDTSTSTAYMELRSLRSDDTAVYYCARGGYDFWSGYGDAFDIWGQGTMVTVSS	ARGGYDFWSGYGDAFDI	0.986389	1	1	0.994011	1	1	0.99542	1	1	0.997978	1	1	0.997959	1	1	0.989021	1	0.739911	1	0.644143	1	0.982841	1
4531	4991	3	3	5362	low_non-spec_80590	1	QSVLIQPASVSGSPGQSITISCTGISSDVGGFNYVSWYQQHPGKAPKLMIFEVTKRPSGVPDRFSGSKSDTSASLAISGLQSEDEADYYCAAWDDSLNGPVFGGGTQLTVL	QVQLQQSGPGLVKPSQTLSLTCAISGDSVSNNRATWHWIRQSPSRGLEWLGRTYYRSKWYTDYAVSVKSRMTINPDTAKNQFSLQLNSVTPEDTAVYYCARQGATGGLDVWDQGTTVTVSS	ARQGATGGLDV	0.978334	1	1	0.438095	0	1	0.799943	1	0	0.974208	1	1	0.983709	1	1	0.996471	1	0.901796	1	0.576191	1	0.734552	1
77	78	3	36	78	low_non-spec_80591	1	DIRLTQSPSSLSASVGDRVTITCRASQGINNWLAWYQQKPGKAPELLIYAASSLQSGVPSRFSGSGSGTDFTLTISSLQPEDFATYYCQHTNSLPFTFGPGTKVDIK	QVQLQQSGPGLVKPSQTLSLTCAISGDSVSSNSAAWLWLRQSPSRGLEWLGRTYYRSKWYNDYAPSVSARVAVNPDTSKNQFSLQLNSVTPEDTAVYYCARRTGTGIDYWGQGTLVTVSS	ARRTGTGIDY	0.793615	1	1	0.00238833	0	0	0.490574	0	0	0.367347	0	0	0.374058	0	0	0.965663	1	0.469923	0	0.433871	0	0.260145	0
4521	4980	1298	2935	5351	low_non-spec_80592	1	QSVLIQPASVSGSPGQSITISCTGTSSDVGGYNYVSWYQQHPGKAPKLMIYDVSNRPSGVSNRFSGSKSGNTASLTISGLQAEDEADYYCSSYTSSNTALFGGGTKVTVL	QVQLVQSGADVKRPGASVKVSCKGGASGYTFSSYYLHWVRQAPGQGLEWMGVINPSDGGTNYAPRFQGRVTMTSDTSTGTVYMDLSSPTSEDTAVYYCARDGGWELAEYYLDYWGQGTLVTVSS	ARDGGWELAEYYLDY	0.945295	1	1	0.988633	1	1	0.982207	1	1	0.996541	1	1	0.989225	1	1	0.992293	1	0.560427	1	0.395339	0	0.862055	1
414	426	4	6	432	low_non-spec_80593	1	QSVLTQPASVSGSPGQSDHHLLQLEPAVTVGGWDFVSWYQQHPGKAPQLMIYDVSNRPSGVSNRFSGSKSGTTASLTISGLQAEDEADYYCASYSDTNTHDFGGRTKLTVL	QVQLQQSGPGLVKPSQILSLTCVISGDSVSSNSATWNWIRQSPSRGLEWLGRTYYRSKWYNDYAVSVKSRITIDTDTSKNQFSLQLNSVTPEDTAVYYCARGGLVRGAIGWFDPWGQGTLVTVSS	ARGGLVRGAIGWFDP	0.140762	0	0	0.42201	0	1	0.819934	1	0	0.969665	1	1	0.558053	1	0	0.982956	1	0.600163	1	0.459313	0	0.00829097	0
4513	4972	1198	2928	5342	low_non-spec_80594	1	EIVLTQSPATVSLSPGERATLSCRASQSIANYLAWYQLKPGQAPRLLIFDASRRATGIPDRFSGSGSGTDFTLTISRLEPEDFAVYYCHQYGSSPTFGQGTKVEIK	QVQLVQSGAEVKKPGASVKVSCHASGYTLSDLSVHWVRQAPGKGLEWMGGIDPERDETIYAQKFQGRVTLTEDPSTNTAYMEMRSLRSDDTAMYYCATVGTKADGIDWFDPWGQGTLITVSS	ATVGTKADGIDWFDP	0.987228	1	1	0.986193	1	1	0.986014	1	1	0.990961	1	1	0.97211	1	1	0.97642	1	0.553249	1	0.454747	0	0.931373	1
4497	4955	3	4	5322	low_non-spec_80595	1	EIVMTQSPATLSVSPGERATLSCRASQSVSSHLAWYQQKPGQAPRLLIYDTSSRATGIPDRFSGSGSGTDFTLTISRLEPEDFAVYYCQQYGSSSWTFGQGTKVEIK	QVQLQQSGPGLVKPSQTLSLTCAISGDSVSNNNAAWNWIRQSPSGGLEWLGRTYYRSKWYNDYAISVQSRITINPDTSKNQFSLQLNSVTPEDTAVYYCVRTVALGRGMDVWGQGTTVTVSS	VRTVALGRGMDV	0.985298	1	1	0.317836	0	0	0.824679	1	1	0.91086	1	1	0.757891	1	1	0.940352	1	0.817436	1	0.527496	1	0.993416	1
4507	4966	507	1750	5336	low_non-spec_80596	1	QPVLTQPPSASGTPGQRVTISCSGSSSNIGSNYVYWYQHLPGTAPKLLIYTNNQRPSGVPDRFSGSKSGTSASLAISGLRSEDEANYYCATWDDSLSGPVFGGGTKLTVL	QVQLVQSGAEVKKPGASVKVSCKVSGYSLTELSMHWVRQAPGKGLEWMGGYDPEAGKTIYAQKFQGRVTMTEDTSTDTAYMELSSLKSEDTAVYYCATDLENDAFDIWGQGTMVTVSS	ATDLENDAFDI	0.991178	1	1	0.994185	1	1	0.995311	1	1	0.99646	1	1	0.993653	1	1	0.997151	1	0.927537	1	0.58515	1	0.999529	1
1608	4952	3	6	5317	low_non-spec_80597	1	QSALTQPASASGSPGQSVTISCTGTSSDVGGYNYVSWYQQHPGKAPKLMIYEGTKRPSGVSSRFSGSKSGDTASLTISGLQAEDEADYYCSSYTSSSTLALFGGGTQLTVL	QVQLQQSGPGLVTPSQTLSLTCAISGDSVSSNSAAWSWIRQSPSRGLEWLGRTYFRSKWYNDYAVSVKSRITINPDTSKNQFSLQLNSVTPEDTAVYYCARGVDSTFDVWGQGTMVTVSS	ARGVDSTFDV	0.963189	1	1	0.987753	1	1	0.895024	1	1	0.981449	1	1	0.955024	1	1	0.991763	1	0.456599	0	0.385514	0	0.838538	1
4638	5115	579	3020	5491	low_non-spec_80598	1	QSVLIQPASVSGSPGQSITISCTGTNSDIGRYDYVSWYQQHPGRAPKLMIYDVTSRPSGVSNRFSGSKSGNTASLTISGLQAEDEADYYCSSYTTSSTHAFGTGTKLTVL	QVQLVESEGGLVQPGGSLRLSCAVSGFTVRNAWMSWVRQAPGKGLEWVGRLKTETDGGTTDYAASVKGRFTISRDDSSNTLFLQMNGLKTEDTAVYYCATSYDYDARDYYPYFFDYWGQGTLVTVSS	ATSYDYDARDYYPYFFDY	0.98743	1	1	0.712755	1	1	0.992646	1	1	0.994067	1	1	0.996543	1	1	0.996137	1	0.824474	1	0.497384	0	0.982935	1
4678	5157	740	3053	5533	low_non-spec_80599	1	QSVLIQPASVSGSPGQSITISCTGSNSDIGGYNYVSWYQQHPGKAPKLMIYDVSKRPSGVSNRFSGSKSGNTASLTISGLQAEDEADYYCSSYTSSSTWVFGGGTKLTVL	QVQLVQSGAEVKKPGASVKVSCEVSGNTLTDLSIHWVQQAPGKGLEWMGGFDPGAGEITYAQKFHGRIKMTEDTSTDTAYLELNSLRSEDTAVYYCTTDSLAGVAAAGSNFDYWGQGTLVTVSS	TTDSLAGVAAAGSNFDY	0.988946	1	1	0.992546	1	1	0.992268	1	1	0.995744	1	1	0.990528	1	1	0.993666	1	0.728379	1	0.500352	1	0.996964	1
4638	5115	1244	3020	5491	low_non-spec_80600	1	QSVLIQPASVSGSPGQSITISCTGTNSDIGRYDYVSWYQQHPGRAPKLLIYDGRYWPSGVSNRFSGSKSGDTASLTISGLQAEDEADYYCSSYTSSSTFVFGTGTKLTVL	EVQLLESGGNLVKAGGSLRLSCAVSGFTVRNAWMSWVRQAPGKGLEWVGRLKTETDGGTTDYAASVKGRFTISRDDSSNTLFLQMNGLKTEDTAVYYCATSYDYDARDYYPYFFDYWGQGTLVTVSS	ATSYDYDARDYYPYFFDY	0.976186	1	1	0.0540146	0	0	0.992937	1	1	0.993367	1	1	0.99714	1	1	0.996906	1	0.483223	0	0.368164	0	0.939648	1
4588	6093	1221	3977	6550	low_non-spec_80601	1	QSVLTQPASVSGSPGQSITISCTGTSSDVGGYNYVSWYQQHPGKAPKLMIYEVSNRPSGIPERFSGSNSGNTATLTISRVEAGDEADYYCQVWDSSSEHVVFGGGTKLTVL	QVTLKESGPTLLEPTQTLSLTCAYSGFSLDTPGEGVGWVRQPPGKAPDWLAILYWDDDKSYNPTLENRLTISRDTSNNQVVLTMTTMEPEDTGTFYCVHRGSSEDDGGWFDPWGQGTLVTVSS	VHRGSSEDDGGWFDP	0.991932	1	1	0.991638	1	1	0.996988	1	1	0.996622	1	1	0.975134	1	1	0.997097	1	0.9837	1	0.647619	1	0.896508	1
4488	4944	17	279	5307	low_non-spec_80602	1	QSVLTQPASVSGSPGQSITISCTGTSSDVGSYNYVSWYQLHPGKAPKLMIYDVSNRPSGVSDRFSGSKSGNTASLTISGLQAEDEADYYCSSYTSSSTLEVFGTGTKLTVL	QVQLVQSGAEVKKPGESLKISCKGSGYSFTTYWIGWVRQMPGKGLEWMGSIYPGDSDIRYSPSFQGQVTISADRSISTAYLQWSSLKASDTAMYYCARHTVGSGLGDDAFDIWGQGTMVTVSS	ARHTVGSGLGDDAFDI	0.991261	1	1	0.988017	1	1	0.994487	1	1	0.994768	1	1	0.996189	1	1	0.990072	1	0.996024	1	0.766951	1	0.998418	1
4615	5088	1	3001	5462	low_non-spec_80603	1	QSVLIQPASVSGSPGESITISCTGTSSDVGGYDYVSWYQQHPGQAPKLIVYDVNNRPSGVSGRFSGSKSGNTASLAISGLQAEDEADYYCSSFTRSSPSVVFGGGTQLTVL	QVQLVQSGAEVKKPGSSVKVSCKASGGTFSSNGISWVRQAPGQGLEWMGGIMPVFDITDYAPRFQGRVTITADKSTSTAYMELTSLRSEDTAIYYCATMPPVVGLGYYFDYWGLGTLVTVSS	ATMPPVVGLGYYFDY	0.975825	1	1	0.990524	1	1	0.974489	1	1	0.977353	1	1	0.991209	1	1	0.988284	1	0.391872	0	0.390761	0	0.897666	1
978	2353	3	4	3859	low_non-spec_80604	1	QSALTQPASVSGSPGQSITISCTGTSSDVGQSYNLVSWYQHSPGKAPKLIIYDVSKRPSGVSNRFSGSKSGNTASLTISGLQAEDEADYHCQLIHSQQQSVVFGRGTKLTVL	QVQLQQSGPGLVKPSQTLSLTCAISGDSVSSNNAAWNWIRQSPSRGLEWLGRTYYRSTWHNDYAVSVTSRITINPDTSKNQVSLQLNSVTPEDTAVYYCARGPAYFDYWGQGTLVTVSS	ARGPAYFDY	0.0175507	0	0	0.0174184	0	0	0.50293	1	0	0.294338	0	0	0.0117781	0	0	0.993134	1	0.382586	0	0.401827	0	0.00713295	0
4358	4789	61	476	5135	low_non-spec_80605	1	QPVLTQSPSVSETPGQRVTISCSGSSSNIGRNTVNWFQQVPGTAPKVLIYSNNQRLSGVPDRFSGSKSGTSASLAISGLQSEDEADYYCAAWDDSLNGPVFGTGTKLTVL	QVQLQQWGAGLLKPSETLSLTCAVFGGSFSGHYWSWIRQPPGKGLEWIGEIDHSGSTNSNPSLRSRVTISVDTSKNQFSLKLTSVTAADTAVYYCARSEKSTRVFDYWGQGTLVTVSS	ARSEKSTRVFDY	0.968433	1	1	0.97591	1	1	0.923694	1	1	0.960843	1	1	0.991869	1	1	0.991971	1	0.899533	1	0.461977	0	0.76556	1
4538	5000	1205	2945	5371	low_non-spec_80606	1	QSVLIQPASVSGSPGQSITISCTGTSSDVRGYNYVSWYQQHPGKAPKLMIYDVSNRPSGVSNRFSGSKSGNTASLTISGLQAEDEADYYCSSYTSSITLALFGGGTQLTVL	QVTLKESGPVLVRPTETLTLTCTFSGFSLRNPRMGVAWIRQPPGKALEWLAHIYANDEKSYSTSLKSRLTISKDNSNSLVILTMTNMDPVDSATYYCARIRGDDFWSGYFDYWGQGTLVTVSS	ARIRGDDFWSGYFDY	0.752857	1	1	0.0704058	0	0	0.980943	1	1	0.460759	0	0	0.478725	0	0	0.996028	1	0.750074	1	0.412579	0	0.0901221	0
4478	4933	1188	2907	5294	low_non-spec_80607	1	ETTLTQSPGTLSLSPGERATFSCRASQSVSSNYLAWYQQRPGQAPRLLIYGASSRATGIPDRFSGSGSGTDFTLTISRLEPEDFAVYYCQQYGYSPWAFGQGTKVEIK	QVQLVQSGAEVKKPGASVKVSCKVSGYLVSDLNIHWVRQTPGKGLEWMGGLDPDNADTVFAQKFQGRVTVTEDSTTDTAYMELDNLTSEDTAVYYCATSSITGTTWYFDLWGRGTLVTVSS	ATSSITGTTWYFDL	0.989967	1	1	0.991955	1	1	0.993661	1	1	0.995682	1	1	0.98987	1	1	0.976432	1	0.915383	1	0.511538	1	0.976873	1
5919	6552	1	3178	7048	low_non-spec_80608	1	ESVLTQPASVSGSPGQSITISCTGTSSDVGSYNLVSWYQQHPGKAPKLMIYEGSKRPSGVPDRFSGSKSGTSASLAISGLQSEDEGDYYCATWDDSLNRPVFGGGTQLTVL	QVQLVESEAELKKPGSSVKVSCEASGGTFSGYAISWVRQAPGQGLEWLGGFIPLSGTANYAQKFQGRVTFTAEGSTSTAYMELSSLRSEDTAVYYCARDGGGTLRHSYAMDVWGQGTTVTVSS	ARDGGGTLRHSYAMDV	0.978425	1	1	0.834603	1	1	0.987839	1	1	0.990045	1	1	0.980559	1	1	0.985199	1	0.923682	1	0.59612	1	0.250797	0
1475	706	5	2937	726	low_non-spec_80609	1	QSVLIQPASVSGSPGQSITISCTGTSSDVGAYDYVSWYQQFPGKAPQLIIYDISNRPSGVSIRFSGSKSGNTASLTISGLQAEDEADYYCSSYTTSSTPLFGGGTKVTVL	QVQLQESGGGLAQPGGSLRLSCAASGFTFSNYAMSWVRQAPGKGLEWVAVISDDGNNKKYADSVKGRFTISRDNSKSTLYLQMNSLRGEDTAVYYCARGQHTAFDIWGQGTMVTVSS	ARGQHTAFDI	0.984951	1	1	0.992481	1	1	0.992727	1	1	0.99484	1	1	0.995979	1	1	0.991916	1	0.94327	1	0.561968	1	0.974421	1
4678	5157	1263	3053	5533	low_non-spec_80610	1	QPVLTQSPSASGTPGQRVTISCSGSSSNIGSNTVNWYQQLPGTAPKLLISSNNQRPSGVPDRFSGSKSDTSASLAISGLQSEDEADYYCAAWDDSLNGPVFGGGTQLTVL	QVQLVQSGAEVKKPGASVKVSCKVSGNTLTDLSIHWVQQAPGKGLEWMGGFDPGDGEIIYAQKFHGRITMTEDTSTDTAYLELSSLRSEDTAVYYCTTDSLAGVAAAGTNFDYWGQGTLVTVSS	TTDSLAGVAAAGTNFDY	0.991211	1	1	0.994481	1	1	0.993685	1	1	0.996065	1	1	0.99371	1	1	0.996107	1	0.809621	1	0.52881	1	0.997607	1
554	582	3	6	599	low_non-spec_80611	1	QSALIQPASVSGSPGQSITISCTGTNSDIGVYNYVSWYQHHPGKAPKLMIYEVNKRHSGVSNRFSGSKSGNTASLTISGLQAEDEADYYCSSYTSSSTYVFGAGTKLTVL	QVQLQQSGPGLVKPSQTLSLTCAISGDSVSSNTATWNWIRQSPSRGLEWLGRAYYRSKWYHEYAVSVKSRITINPDTSKNQFSLQLNSVTPEDTAMYYCAREAGTTHGAFDIWGQGTMVTVSS	AREAGTTHGAFDI	0.795404	1	1	0.937837	1	1	0.247315	0	0	0.640779	1	0	0.236429	0	0	0.993421	1	0.750691	1	0.413396	0	0.778788	1
2907	3164	34	2906	5291	low_non-spec_80612	1	QSVLTQPASVSGSPGQSITISCSGTDDYVGTYNLVSWYQQHPGKAPKLIIYEGTKRPSGVSNRFSGSTSDSTASLTISGLQSEDEADYYCLSYAGSATRVFGTGTKLTVL	QVQLQQWGAGLLKPSETLSLTCAVYGGSFSGYYWSWIRQPPGKGLEWIGEINHRGATTYNPSLKSRVTISVDTSKNQISLKLRSVTAEDTAVYYCARRLNNGHDAFDVWGQGTMVTVSS	ARRLNNGHDAFDV	0.300926	0	0	0.0283302	0	0	0.883623	1	1	0.880193	1	1	0.942217	1	1	0.993165	1	0.371824	0	0.295859	0	0.494199	0
4519	4978	1200	2919	5349	low_non-spec_80613	1	QSVLTQPASVSGSPGQSITISCTGTSSDVGGYNYVSWYQQHPGKAPKLMIYEVSNRPSGIPERFSGSNSGNTATLTISRVEAGDEADYYCQVWDSSSEHVVFGGGTKLTVL	QVQLVQSGAEVKKPGSSVKVSCQASGGTFSNHAISWVRQAPGQGLEWMGLIIPILGIPNYAQDFQGRVTFTADTSTSTSYLDLNGLTSEDTAMYYCARDVLPPVVQPHNWFDPWGQGTLVTVSS	ARDVLPPVVQPHNWFDP	0.983447	1	1	0.989831	1	1	0.988909	1	1	0.99014	1	1	0.983919	1	1	0.992383	1	0.867734	1	0.568075	1	0.724237	1
4544	5006	1	1	5377	low_non-spec_80614	1	QSVLTQPASVTGSPGQSITISCTGTSSDVGGYNYVSWYQQHPGKAPKLMIFDVTKRPSGVSPRFSASKSGTTASLTISGLQAEDEADYYCFSYTTSSTSFGGGTKVTVL	QVQLVESEAEVKKPGSSVKVSCKASGGTFSSYAISWVRQAPGQGLEWMGGIIPIFGTANYAQKFQGRVTITADESTSTAYMELSSLRSEDTAVYYCAREGSSWSGPLPYFDYWGQGTLVTVSS	AREGSSWSGPLPYFDY	0.0212274	0	0	0.0936728	0	0	0.914487	1	1	0.95757	1	1	0.946932	1	1	0.964115	1	0.343562	0	0.403078	0	0.00575556	0
5400	5950	4	19	6397	low_non-spec_80615	1	EIVLTQSPGTLSLSPGERATLSCRASQSVSNSYLAWYQQKPGQAPRLLIYGASSRATGIPDRFSGSGSGTDFTLSISRLEPEDFAVYYCQQYATSPITFGQGTRLEIK	QVQLQQSGPGLVKPSQTLSLTCAISGDSVSSNSAAWNWIRQSPSRGLEWLGRTYYRSKWYNDYAVSVQSRIVINPDTSKNQVSLQLNSVTPDDTAVYYCVRESGNTTWIGGMDVWGQGTTVTVSS	VRESGNTTWIGGMDV	0.989078	1	1	0.965329	1	1	0.130006	0	0	0.982825	1	1	0.79987	1	1	0.97973	1	0.988001	1	0.592601	1	0.999344	1
142	143	3	4	143	low_non-spec_80616	1	QPVLTQPASVSGSPGQSVTISCTGSSSDIGGHNSVSWYQQHPGKAPKLMIYEVGKRPSGVPDRFSGSKSGNTASLTVSGLQTEDEGDYYCSSEGGSNHFYVFGSGTKVTVL	QVQLQQSGPGLVKPAQTLSLTCAISGDSVSSNSGAWNWIRQSPSRGLEWLGRTYYRSKWYSDYAVSVKSRITINPDTSKNQFSLHLNSVTPEDTAVYYCARGGSEGWPFDFWGQGTLVTVSS	ARGGSEGWPFDF	0.351777	0	0	0.938711	1	1	0.0979954	0	0	0.965951	1	1	0.949619	1	1	0.994139	1	0.119805	0	0.342127	0	0.00212608	0
5334	5876	3	6	6318	low_non-spec_80617	1	EIVLTQSPGIVSLSPGERATLSCRASLSVSNSYLAWYQQKPGQAPRLLIYGASSRATGIPDRFSGSGSGTDFTLSISRLEPEDFAVYYCQQYATSPITFGQGTRLEIK	QVQLQQSGPGLVKPSQTLSLTCAISGDSVSSKSATWNWIRQSPSRGLEWLGRTYYRSKWYNDYAVSVKSRISINPDTSKNQFSLQLNSVTPEDTAVYYCARETPLDSSGYPGGDFFDPWGQGTLVTVSS	ARETPLDSSGYPGGDFFDP	0.983914	1	1	0.701083	1	1	0.951107	1	1	0.855694	1	0	0.865757	1	1	0.972505	1	0.869493	1	0.553023	1	0.925199	1
4541	5003	1206	2946	5374	low_non-spec_80618	1	QSVLTQPASVSGSPGQSVTISCTGTSSDVGSYDLVSWYQQHPGKAPKLMIYEVTKRPSGVSNRFSGSKSGNTASLTISGLQAEDEADYYCLSYAGSATRVFGTGTKLTVL	QVQLVQSGAEVKKPGSSVKVSCQASGGTFTNSAISWIRQAPGQGLEWVGGILPQFGVGNCAQKFKGRVTITADESTTTVYMEMSSLRFEDTAIYYCARDLEEVWGFDIWGQGTMVTVSS	ARDLEEVWGFDI	0.94376	1	1	0.917123	1	1	0.979044	1	1	0.984575	1	1	0.985185	1	1	0.995048	1	0.477347	0	0.429546	0	0.643398	1
4601	5073	5	2988	5447	low_non-spec_80619	1	EIVMTQSPGTLSLSPGERATLSCRASQSVSGSYLAWYQQKPGQAPRLLIYRASSRATGIPDRFSGRGSGTDFTLTISRLEPEDFAVYYCQQYGSSPITFGQGTRLEIK	EVQLVESGGGVVQPGRSLRLSCVVSGFTFSTYAMHWVRQAPGKGLEWVAIISDDGDNKYYVDSVKGRFTISRDNSNNTLYLQMNSLRAEDTAVYYCAKDQYSATYSAFETWGQGTMVTVSS	AKDQYSATYSAFET	0.88557	1	1	0.950044	1	1	0.989732	1	1	0.994082	1	1	0.974292	1	1	0.98921	1	0.764536	1	0.481734	0	0.938925	1
682	719	34	476	741	low_non-spec_80620	1	QPVLTQSSSVSVAPGETARISCEGNRIGTKSVHWYQQKAGQAPVLVVYDDRDRPSGIPERFSGSNSGNTATLTINRVEAGDEADYYCQVWDSGGDHQVFGGGTQLTVL	QVQLQQWGAGLLKPSETLSLTCAVSGGSFSGFYWSWIRQPPGKGLEWIGEINHSGSTNYNPSLKSRVTISLDTSKNQFSLKLTSVTAADTAVYYCARSPNTGTFSGWFDPWGQGTLVTVSS	ARSPNTGTFSGWFDP	0.988377	1	1	0.988607	1	1	0.96706	1	1	0.993992	1	1	0.995321	1	1	0.993092	1	0.96589	1	0.632143	1	0.957456	1
1608	4952	3	6	5317	low_non-spec_80621	1	QSALTQPASVSGSPEQSITISCTGTSSDVGGYNYVSWYQQHPGKAPKLMIYDVTNRPSGVSSRFSGSKSGDTASLTISGLQAEDEADYYCSSYTSSSTLALFGGGTQLTVL	QVQLQQSGPGLVTPSQTLSLTCAISGDSVSSNSAAWSWIRQSPSRGLEWLGRTYFRSKWYNDYAVSVKSRITINPDTSKNQFSLQLNSVTPEDTAVYYCARGVDSTFDVWGQGTMVTVSS	ARGVDSTFDV	0.97986	1	1	0.992417	1	1	0.941404	1	1	0.986636	1	1	0.980383	1	1	0.992442	1	0.260228	0	0.377391	0	0.712103	1
2961	3227	1206	4541	3410	low_non-spec_80622	1	EIVMTQSPGTLSLSPGERATLSCRASQSVSNSYLAWYQQKPGQAPRLLIYGASSRATGIPDRFSGSGSGTDFTLSISRLEPEDFAVYYCQQYATSPITFGQGTRLEIK	QVQLVESEAEVKKPGSSVKVSCQASGGTFTNSAISWIRQAPGQGLEWVGGIIPHFGAGNCAQKFKDRVTITADESTTTVYMEMTRLTSEDTAVYYCASVSSDWYNFDYWGQGTLVTVSS	ASVSSDWYNFDY	0.978444	1	1	0.986055	1	1	0.967148	1	1	0.984172	1	1	0.963427	1	1	0.979855	1	0.822024	1	0.435876	0	0.738099	1
4444	4897	133	499	5257	low_non-spec_80623	1	EIVMTQSPGTLSLSPGERATLSCRASQSVSNSYLAWYQQKPGQAPRLLISGASNRATDIPDRFSGSGSGTDFTLTITRLEPEDFAVYYCQQYGNSPYTFGQGTKLEIK	QVQLVQSGAEVKKPGASVKVSCKASGYTFTSYGISWVRQAPGQGLEWMGWISAYNGNTNYAQMLQGRVTMTTDTSTSTAYMELRSLRSDDTAVYYCARGGYDFWSGYGDAFDIWGQGTMVTVSS	ARGGYDFWSGYGDAFDI	0.985173	1	1	0.990036	1	1	0.991866	1	1	0.992726	1	1	0.982265	1	1	0.974285	1	0.624949	1	0.543964	1	0.989479	1
4670	5149	1262	3046	5525	low_non-spec_80624	1	EIVMTQSPGTLSLSPGERATLSCRASQSVSNSYLAWYQQKPGQAPRLLIYGASSRATGIPDRFSGSGSGTDFTLSISRLEPEDFAVYYCQQYATSPITFGQGTRLEIK	QVQLVQSEAEVKQPGTSVRISCKASGNTFSSFYVHWLRQAPGQGLEWMGIINPRDGTTNFAQKFQGRVTMTRDTSTGTVYMELSSLRSDDTAVYFCARGGGEEDDAWFDPWGQGTLVTVSS	ARGGGEEDDAWFDP	0.988055	1	1	0.989596	1	1	0.992367	1	1	0.993615	1	1	0.984767	1	1	0.98166	1	0.955836	1	0.538046	1	0.98939	1
5113	3265	740	3453	6051	low_non-spec_80625	1	DIVMTQSPSSLSASVGDRVTITCRASQSISTYLNWYQQQPGKAPKLLIYAASSLESGVPSRFSGSGSGPDFTLTITSLQPEDFATYYCQQSYSIPWTFGQGTKVEIK	QVQLVQSGAEVKKPGASVKVSCKVSGHSVTEQSMHWVRQAPGQGLEWMVGLDLVNGETIAAQKFQGRVTLTEDTTTDTTYMELSSLRSEDTAVYFCATGVEHYFDYWGQGTLVTVSS	ATGVEHYFDY	0.970976	1	1	0.98522	1	1	0.988105	1	1	0.987578	1	1	0.978462	1	1	0.932134	1	0.735706	1	0.475383	0	0.912525	1
3304	5237	1291	3115	5618	low_non-spec_80626	1	DIRVTQSPSSLSASVGDRVTITCRPSQSISSYLNWYQQKPGKAPKLLIYDASSLQSGVPSRFSGSGSGTDFTLTISSLQPEDFATYYCQQSHSTPPTFGQGTRLEIK	QVQLVQSGAEVKKPGASVRVSCKVSGHPFSDLSMHWVRQAPGKGLEWLGGFEPEDDRTVYAPTFQGRVTLTEDISTDTAYMELTSLRSDDSAMYYCAARRGGTLFDFWGQGTLVTVSS	AARRGGTLFDF	0.969938	1	1	0.949363	1	1	0.97196	1	1	0.943671	1	1	0.903559	1	1	0.692462	1	0.200935	0	0.377402	0	0.889015	1
4478	4933	740	2907	5294	low_non-spec_80627	1	QSVLTQPASVSGSPGQSITISCTGTSSDVGGYKYVSWYQQHPGKAPKLMIYEVSKRPSGVPDRFSGSKSGNTASLSISGLQADDEADYYCCSHAGSYTMLFGEGTKLTVL	QVQLVQSGAEVKKPGASVKVSCKVSGNTLTGLSIHWVRQTPGKGLEWMGGLDPDNADTVFAQKFQGRVTVTEDSTTDTAYMELDNLTSEDTAVYYCATSSITGTTWYFDLWGRGTLVTVSS	ATSSITGTTWYFDL	0.986949	1	1	0.98484	1	1	0.99056	1	1	0.995217	1	1	0.991897	1	1	0.992395	1	0.790184	1	0.45542	0	0.910283	1
5232	5762	27	3575	6193	low_non-spec_80628	1	QPVLTQPPSASGTPGQRVTISCSGSSSNIGSNTVDWYQQLPGTAPKLLIYSTNQRPSGVPDRFSGSKSGTSASLAISGLQSEDEADYYCAAWDDSLNGYVFGTGTKLTVL	QVQLQESGPGLVKPSQTLSLTCTVSGDSISSGSSYWSWIRQPAGKGLEWIGHIFSSGSTNYDPSLKSRVTISVDTSKNQFSLELRSMTAADTAVYYCARATDGDYDVYGDYGGDWFDPWGQGTLVTVSS	ARATDGDYDVYGDYGGDWFDP	0.991085	1	1	0.990835	1	1	0.98483	1	1	0.994364	1	1	0.994962	1	1	0.994779	1	0.994047	1	0.706104	1	0.984127	1
4445	4898	3	4	5258	low_non-spec_80629	1	SYELTQPPSASGTPGQRVTISCSGSNSNIGSKTVNWYQQFPGMAPKLLIYNSSQRPSGVPDRFSASKSGTSASLAISGLQSEDEADYYCSAWDDSLNGVVFGGGTKLTVL	QVQLQQSGPGLVKPSQTLSLTCAISGDSVSSNSAAWNWIRQSPSRGLEWLGRTYFRSKWYNDYAVSVKSRITINPDTSKNQFSLQLSSVTPDDSAVYYCAREGPEGAFDSWGQGTLVTVSS	AREGPEGAFDS	0.99163	1	1	0.992218	1	1	0.874192	1	1	0.987855	1	1	0.73529	1	1	0.99608	1	0.96758	1	0.548503	1	0.997949	1
4585	5054	1219	2973	5426	low_non-spec_80630	1	QPVLTQSPSVSVAPGQTARIPCGGTNIDKKSVHWIQQKPGQAPVLVVFDDSDRPSGIPERFSGSNSGNTASLTINRVEAGDEADYYCQVWDSSSDHVVFGGGTQLTVL	QVQLVESEGGLVKPGGSLRLSCTVSGVIFSETWMNWVRQVPGKGLEWVGRIKSKIDGGTVDYAAPVEGRIIISRDDATNTLYLQLDSLKTEDTAVYYCTTVSRLRREDVRSGSYRYWGQGTLVTVSS	TTVSRLRREDVRSGSYRY	0.947162	1	1	0.245362	0	0	0.995232	1	1	0.997135	1	1	0.983527	1	1	0.613574	1	0.139105	0	0.312746	0	0.479686	0
4542	5004	2	1287	5375	low_non-spec_80631	1	EIVLTQSPGTLSLSPGERATLSCRASQSVSNNYLAWYRQKPGQAPRLIIYGASSRATGIPDRFSGSGSGTDFSLTISRLEPEDFAVYFCHQYGGSYTFGQGTKVEIK	QVQLVQSGAEVKKPGASVTVSCKASGYTFTSYYMHWVRQAPGQGLEWMGIINPSGGSTSYAQKFQGRVTMTRDTSTSTVYMELSSLRSEDTAVYYCARGSGVGSLADHGGGLDYWGQGTLVTVSS	ARGSGVGSLADHGGGLDY	0.972614	1	1	0.900231	1	1	0.89487	1	1	0.962185	1	1	0.981687	1	1	0.928156	1	0.837749	1	0.468471	0	0.981019	1
1056	4956	3	4	5323	low_non-spec_80632	1	QSVLIQPASMSGSPGQSITISCTGTSSDVGYADLVSWYQQHPGKAPKLIIHEVNKRPSGVPDRFSGSKSGNTASLTISGLQAEDEADYYCATWDDSLSGPVFGGGTQLTVL	QVQLQQSGPGLVKPSQTLSLTCAISGDSVSSNSATWNWIRQSPSRGLEWLGRTYYKSKWYNDYAVSVKSRISINPDTSKNQFSLQLNSVTPEDTAVYYCARGRGRGGEYFQHWGQGTLVTVSS	ARGRGRGGEYFQH	0.919106	1	1	0.473261	0	1	0.0385369	0	0	0.37669	0	0	0.6594	1	0	0.954281	1	0.66423	1	0.409103	0	0.533041	1
4444	4897	1324	4542	5257	low_non-spec_80633	1	EIVMTQSPGTLSLSPGERATLSCRASQSVSNSYLAWYQQKPGQAPRLLIYGASSRATGIPDRFSGSGSGTDFTLSISRLEPEDFAVYYCQQYATSPITFGQGTRLEIK	QVQLVESEGGVVQPGRSLRLSCAASGFTFSSYGISWVRQAPGQGLEWMGWISAYNGNTNYAQMLQGRVTMTTDTSTSTAYMELRSLRSDDTAVYYCARGGYDFWSGYGDAFDIWGQGTMVTVSS	ARGGYDFWSGYGDAFDI	0.962869	1	1	0.989863	1	1	0.993837	1	1	0.986848	1	1	0.975465	1	1	0.963401	1	0.682344	1	0.436916	0	0.900118	1
1936	5137	3	6	2173	low_non-spec_80634	1	EIVLTQSPGTLSLSPGERATLSCRASQSISSGYLAWYQQKPGQAPRLLIYGASSRATGIPDRFSGGGSGTDFTLTISRLEPEDSAVYYCQQYDDSGPNTFGQGTKLEIK	QVQLQQSGPGLVKPSQTLSLTCVISGDSVSSNSAAWNWIRQSPSRGLEWLGGTYYRSKWYTDYAESVRGRITINPDTSKNQFSLQLNSVTPEDTAVYYCVRNLRPDFDYWGQGTLVTVSS	VRNLRPDFDY	0.989038	1	1	0.974211	1	1	0.879505	1	1	0.983486	1	1	0.853826	1	1	0.987831	1	0.95903	1	0.552897	1	0.993196	1
4478	4933	1188	2907	5294	low_non-spec_80635	1	QSVLTQPASVSGSPGQSVTISCTGTSSDIGSNDYVSWYQQHPGKAPKLMIYEVSHRPSGLSNRFSGSKSGDTASLTISGLQAEDEADYYCSSYTSSSILYVFGTGTKLTVL	QVQLVQSGAEVKKPGASVKVSCKVSGYLVSDLNIHWVRQTPGKGLEWMGGLDPDNADTVFAQKFQGRVTVTEDSTTDTAYMELDNLTSEDTAVYYCATSSITGTTWYFDLWGRGTLVTVSS	ATSSITGTTWYFDL	0.989569	1	1	0.991163	1	1	0.989946	1	1	0.993987	1	1	0.992532	1	1	0.988895	1	0.7531	1	0.487149	0	0.982122	1
4532	4992	4	5	5363	low_non-spec_80636	1	QSVLTQPASVSGSPGQSVTISCTGTSSDVGSYMFVSWYQQHPGKAPKLMISDVSNRPSGVPDRFSGSKSGNTASLTISGLRAEDEADYYCSSYTSTNTRVFGGGTKLTVL	QVQLQQSGPGLVKPSQTLSLTCAISGDSVSSNSAAWNWIRQSPSGGLEWLGRTYYKSTWYNDYAGSVKSRITINPDTSKNQFSLQLNSVTPEDTAVYYCARGLCGGDCSTLNSYWYFDLWGRGTLVTVSS	ARGLCGGDCSTLNSYWYFDL	0.544387	1	1	0.277194	0	0	0.941035	1	1	0.897901	1	1	0.744881	1	1	0.991316	1	0.33463	0	0.38214	0	0.520091	1
4447	4900	1180	2880	5260	low_non-spec_80637	1	QSALIQSASVSGSPGQSITISCTGTSSDVGGYNYVSWYQQHPDKAPKLMIYDVSNRPSGVSNRFSGSKSGNTASLTISGLQAEDEADYYCSSYTSSTTRVFGGGTQLTVL	QVQLVQSGAEVKRPGSSVKVSCKASGDTISNFAISWVRQAPGQGLEWVGGVIPMFGTPKYAQRFQGRVTITADEATTTAYMELSSLRSDDTAVYYCARDPSGNQYPLFDHWGQGTLVTVSS	ARDPSGNQYPLFDH	0.175122	0	0	0.988336	1	1	0.98348	1	1	0.944321	1	1	0.972445	1	1	0.990406	1	0.174853	0	0.271594	0	0.10561	0
3321	3626	5	2013	3847	low_non-spec_80638	1	QPVLTQSPSVSVAPGQTARISCGGRNIETKSVHWYQQKSGQAPVLVVYDDSDRPSGIPERFSGSNSGDTATLTISRVEAGDEADYYCHVWDNNSDHAVFGGGTQLTVL	QVQLVESEGGVVQPGRSLRLSCAASGFTFSSYGMHWVRQAPGKGLEWVGSYIISMELPKYYADSVKGRFTISRDNSKNTLYLQMSSLRAEDTAVYYCAKHTSTWWGGEDHYGMDVWGQGTTVTVSS	AKHTSTWWGGEDHYGMDV	0.182581	0	0	0.968485	1	1	0.990635	1	1	0.996692	1	1	0.99661	1	1	0.984694	1	0.0624403	0	0.264443	0	0.0458427	0
4497	4955	3	4	5322	low_non-spec_80639	1	QPVLTQSPSASGSPGQSITISCTGSSSDVGGYNYVSWYQQHPGKAPKLMIYDVSKRPSGVSNRFSGSKSGNTASLTISGLQAEDEADYYCSSYTSSSFVFGGGTQLTVL	QVQLQQSGPGLVKPSQTLSLTCAISGDSVSNNNAAWNWIRQSPSGGLEWLGRTYYRSKWYNDYAISVQSRITINPDTSKNQFSLQLNSVTPEDTAVYYCVRTVALGRGMDVWGQGTTVTVSS	VRTVALGRGMDV	0.911467	1	1	0.126427	0	0	0.658483	1	0	0.968365	1	1	0.794292	1	1	0.980311	1	0.578424	1	0.51421	1	0.247368	0
4994	5499	1301	4519	5905	low_non-spec_80640	1	DIRLTQSPSSLSASVGDRVTITCQASQGISNYLNWYQQKPGKAPKLLIYAASSLQSGVPSRFSGSGSGTDFALTINSLQPEDFAIYYCQQSYDNPFTFGQGTKLEIK	QVQLVQSGPEVKKPGASVKVSCKISGYTLRELSMHWVRQAPGKGLEWMGWMNPNSGNTGYAQNFQGRVTMTRNTSISTAYMELSSLRSDDTAVYYCARTMGGDSSNDAFDIWGQGTMVTVSS	ARTMGGDSSNDAFDI	0.988424	1	1	0.974432	1	1	0.983615	1	1	0.989671	1	1	0.98642	1	1	0.980884	1	0.910786	1	0.529053	1	0.980625	1
4749	5235	1	3458	5616	low_non-spec_80641	1	SYVLTQPPSMSVAPGQTARITCEEDNIGGRSVHWYQQKPGQAPVLVIYYDGDRPSGIPERFSGSNSGNTATLTISRVEAGDEADYHCQIWDSSSDHFVFGTGTKLTVL	QVQLVQSGAEVKKPGSSVRVSCKASGGSFSSHTINWVRQAPGRGLEWMGGTLPIFGSANYAQKFQGRVTITADRSENTAYMDLSSLEYDDTAVYYCARGQDGGWSYFDSWGQGTLVTVSS	ARGQDGGWSYFDS	0.978749	1	1	0.982398	1	1	0.986361	1	1	0.945755	1	1	0.980172	1	1	0.990663	1	0.829897	1	0.451586	0	0.656441	1
4559	5023	2	13	5395	low_non-spec_80642	1	QPVLTQSPSVSVAPGQTARITCGGDNIGSKVVHWYQRKPGQAPVLVVYDDAGRPSGIPERFSGSNSGNTATLTISRAEAGDEADYFCQVWDRTISHAVFGGGTQLTVL	QVQLVQSGAEVKKPGASVKVSCKASGYTFTGYYMHWVRQAPGQGLEWMGWINPNSGGTSYAQKFQGRVTMTRDTSSSTAYMELSSLRSDDTAVYYCARGDSSSWYGGEYFQHWGQGTLVTVSS	ARGDSSSWYGGEYFQH	0.274278	0	0	0.988021	1	1	0.97772	1	1	0.997074	1	1	0.97661	1	1	0.989441	1	0.538563	1	0.367647	0	0.0244619	0
4464	4918	1185	2897	5278	low_non-spec_80643	1	QPVLTQSPSASGTPGQRVTISCSGSRSNIGSNAVNWYQQFPGTAPRLLINTDNQRPSGVPDRFSGSKSGTSASLAISGLQSEDEADYYCAAWDDSLNGAVFGGGTQLTVL	QVQLVKSEAELKRPGSSVKVSCKASGGTFDSQGISWVRQAPGQGLEWMGGIFPLIGTTNKALKFLDRVTITADESTGTAYMELNSLRSEDTAVYYCARGERWAKFDPWGQGTLVTVSS	ARGERWAKFDP	0.0448305	0	0	0.979752	1	1	0.989682	1	1	0.974227	1	1	0.994624	1	1	0.991904	1	0.497784	0	0.370426	0	0.0168549	0
4452	4905	1	2886	5265	low_non-spec_80644	1	EIVLTQSPATVSLSPGERATLSCRASQSIANYLAWYQLKPGQAPRLLIFDASRRATGIPDRFSGSGSGTDFTLTISRLEPEDFAVYYCHQYGSSPTFGQGTKVEIK	QVQLVQSGAEVKKPGSSVKVSCKASGGTFSNYAINWVRQAPGQGLEWMGRVNPILDAPQYAQTFQGRVTMTADKSTSIAYMELSSLKSEDTAVYYCARGPSGRLGEWTSDDWGQGTLVTVSS	ARGPSGRLGEWTSDD	0.967752	1	1	0.820906	1	1	0.366889	0	0	0.11451	0	0	0.880187	1	1	0.969551	1	0.405196	0	0.416846	0	0.467604	0
4471	4925	1	2457	5285	low_non-spec_80645	1	EIVLTQSPGTLSLSPGERATLSCRASQSVSSSYLAWYQAEPGQAPRLLIYGASSRATGIPDRFSGSGSGTDFTLSISRLEPEDFAVYYCQQYATSPITFGQGTRLEIK	QVQLVQSGAEVKKPGSSVKVSCKASGGIFGSNAISWVRQAPGQGLEWMGRVTPILGAADYAQKFQGRVTITADKSTSTAYMELNSLRSEDTAVYYCARDDIVTTLSALDIWGQGTMVTVSS	ARDDIVTTLSALDI	0.95384	1	1	0.988094	1	1	0.990435	1	1	0.973038	1	1	0.97436	1	1	0.973034	1	0.892123	1	0.501534	1	0.953611	1
4742	5227	1289	3105	5608	low_non-spec_80646	1	DIQVTQSPSSLSASVGDRVTITCQASQDISNYLNWYQQKPGKAPKLLIYDASNLETGVPSRFSGSGSGTDFTLTISSLEPEDSAVYYCQQYANSPWTFGQGTKVEIK	QVQLVQSGAEVKEPGASVKVSCKASGYSFTNYPMHWVRQAPGQRLEWMGWIDADNGNTKYSQNYQGRVTITTDTSASTVYVDLRSLRAEDTAVYYCARETAAGEGDFEFWGQGTLVTVSS	ARETAAGEGDFEF	0.99133	1	1	0.993782	1	1	0.99358	1	1	0.994802	1	1	0.990934	1	1	0.989899	1	0.961274	1	0.623397	1	0.988952	1
304	5458	602	3298	5858	low_non-spec_80647	1	QSVLIQPASVSGSPGQSITISCSGTDDYVGTYNLVSWYQQHPGKAPKLIIYEGTKRPSGVSDRFSGSTSDSTASLTISALQAEDEADYYCCSFANNIVFGGGTQLTVL	QVQLVESEGGLVQPGGSLRLSCVASGFTFSSYSMNWVRQAPGKGLEWLSYISSNSDTLDYADSVKGRFTISRDNGKNSLYLQMNSLRDEDRAVYYCARDRDWAFDIWGQGTMVSVSS	ARDRDWAFDI	0.952212	1	1	0.990331	1	1	0.993429	1	1	0.99675	1	1	0.998057	1	1	0.994998	1	0.208994	0	0.300617	0	0.72161	1
4046	5382	50	3226	5776	low_non-spec_80648	1	QSVLTQPASVSGSPGQSITISCTGTSSDIGGYNYVSWYQQFPGKAPKLMIYDVTKRPSGVSNRFSGSKSGNTASLTISGLQAEDEADYYCSSYTSSTTPVFGGGTQLTVL	QVQLVESEGGLVQPGGSLRLSCAASGFTFSTSGMNWVRQPPGEGPEWVSAIRDDSSRTYYADSVKGRFTISRDNSRNTLFLQMNSLRPEDTAVYYCARGPLGSGDSWGQGTLVTVSS	ARGPLGSGDS	0.249483	0	0	0.314855	0	0	0.992834	1	1	0.971	1	1	0.327498	0	0	0.995889	1	0.263053	0	0.426041	0	0.117288	0
4478	4933	1188	2907	5294	low_non-spec_80649	1	QFVLIQPASVSGSPGQSVTVSCTGTSSDVGGYDYVSWYQQHPGKAPKLVIYDVSKRPSGVSNRFSGSKSGNTASLTISGLQAEDEADYYCSSTSSSTLFGGGTKVTVL	QVQLVQSGAEVKKPGASVKVSCKVSGYLVSDLNIHWVRQTPGKGLEWMGGLDPDNADTVFAQKFQGRVTVTEDSTTDTAYMELDNLTSEDTAVYYCATSSITGTTWYFDLWGRGTLVTVSS	ATSSITGTTWYFDL	0.989279	1	1	0.989833	1	1	0.989065	1	1	0.995649	1	1	0.993387	1	1	0.986497	1	0.709476	1	0.468067	0	0.939524	1
1198	1906	307	2761	4365	low_non-spec_80650	1	QPVLTQSPSASGTPGQRVTISCSGSSSNIGSNTVNWYQQLPGTAPKLLISSNNQRPSGVPDRFSGSKSGTSASLAISGLQSEDEADYYCAAWDDSLNGAVFGGGTQLTVL	QVQLQQSGPGLVKPSQTLSLTCGFSGDSFSNNNVAWNWIRQSPSRGLEWLGRTYRGSSEYAVSVKSRITINRDTSKNQFSLQLNSVTPEDTAVYYCVRGQYSAFDVWGRGTMVTVSS	VRGQYSAFDV	0.00655275	0	0	0.907814	1	1	0.86866	1	1	0.958124	1	1	0.983435	1	1	0.997136	1	0.128677	0	0.28722	0	0.0671461	0
4480	4935	5	2908	5296	low_non-spec_80651	1	SYELTQPPSVSVAPGETARITCGGDNIGTKSVHWYQQKPGQATVLVVYDDSDRPSGIPERFSGSNSGNPATLTISRVEAGDEADYYCQVWDTSGVLVVFGGGTKVTVL	QVQLVESEGGVVQPGRSLRLSCAASGFTFSSYGMHWVRQAPGKGLEWVAVISYDGSNKYYADSVKGRFTISRDNSMNTVYLHMNSLKPEDTAVYYCARDDWGDGHNRGGFDYWGLGTLVTVSS	ARDDWGDGHNRGGFDY	0.982034	1	1	0.99267	1	1	0.996467	1	1	0.997844	1	1	0.998413	1	1	0.995633	1	0.884018	1	0.456526	0	0.978162	1
4452	4905	1	2886	5265	low_non-spec_80652	1	DIVLTQSPGTLSLSPGEGATLSCRASRSLTNTYLAWYQQKPGQAPRLLIYGASSRATGVPRRFSGSGSGTDFSLSISRLEPEDFAVYYCHHYGSSSTFGQGTKVEIK	QVQLVQSGAEVKKPGSSVKVSCKASGGTFSNYAINWVRQAPGQGLEWMGRVNPILDAPQYAQTFQGRVTMTADKSTSIAYMELSSLKSEDTAVYYCARGPSGRLGEWTSDDWGQGTLVTVSS	ARGPSGRLGEWTSDD	0.0237927	0	0	0.0175102	0	0	0.70165	1	0	0.00834903	0	0	0.137656	0	0	0.967286	1	0.229361	0	0.273093	0	0.0427621	0
4480	4935	1189	2908	5296	low_non-spec_80653	1	ETTLTQSPAFMSATPGDKVSISCKASQDIDDDVNWYRQKPGEAVVFIIREATTLAPGIPPRFSGSGYGTDFTLTINNIESEDAAYYFCLQHDNFPLTFGQGTKLEIK	EVQLVESGGVVVQPGGSLRLSCAASGFTFDDYAMHWVRQAPGKGLEWLAYISNDGSRQFYANSVKGRFTVSRDNSMNTVYLHMNSLKPEDTAVYYCARDDWGDGHNRGGFDYWGLGTLVTVSS	ARDDWGDGHNRGGFDY	0.98629	1	1	0.975826	1	1	0.997403	1	1	0.9964	1	1	0.998232	1	1	0.995672	1	0.620542	1	0.398563	0	0.817015	1
4687	5168	39	4543	5546	low_non-spec_80654	1	QSALTQPPSASGSPGQSVTISCTGTSSDVGGYNYVSWYQQHPGKAPKLMIYEGNKRPSGVSNRFSGSKSGNTASLTISGLQAEDEADYYCCSYAGDTSYVFGTGTKLTVL	QITLKESGPTLVKPTQTLSLTCAISGDSVSSKSATWNWIRQSPSRGLEWLGRTYYRSKWYNDYAISVKGRIAINPDTSKNHFSLQLNSVTPEDTAVYFCAREFGYNQYGAFDIWGQGTMVTVSS	AREFGYNQYGAFDI	0.976433	1	1	0.0198231	0	0	0.313144	0	0	0.117932	0	0	0.191435	0	0	0.993368	1	0.668713	1	0.388191	0	0.984343	1
4478	4933	1188	2907	5294	low_non-spec_80655	1	QSALIQPASVSGSPGQSITISCTGTSSDVDDYKYVSWYQHHPGKAPKLLIYDISQRPSGVSNRFSGSKSGNTASLTISGLQAEDEADYYCSSYTSSSTLEVFGTGTKLTVL	QVQLVQSGAEVKKPGASVKVSCKVSGYLVSDLNIHWVRQTPGKGLEWMGGLDPDNADTVFAQKFQGRVTVTEDSTTDTAYMELDNLTSEDTAVYYCATSSITGTTWYFDLWGRGTLVTVSS	ATSSITGTTWYFDL	0.991916	1	1	0.991167	1	1	0.990142	1	1	0.994825	1	1	0.992477	1	1	0.988887	1	0.938098	1	0.579759	1	0.997087	1
991	1044	1	1	5306	low_non-spec_80656	1	QPVLTQPASVSGSPGQSITISCTGTSSDVGGYNYVSWYQQHPGKAPKLMIYDVSNRPSGVSNRFSGSKSGNTASLTISGLQAEDEADYYCSSYTSSSTLALFGGGTQLTVL	QVQLVQSGAEVKKPGSSVKVSCKASGGTFSTYAINWVRQAPGQGLEWMGRIIPTVGIANYAQKFQGRVTMTADKSTSTADMELSSLRSDDTAVYYCARDLGAPVTGVVGAFDIWGQGTMVTVSS	ARDLGAPVTGVVGAFDI	0.924209	1	1	0.980737	1	1	0.982088	1	1	0.986158	1	1	0.958366	1	1	0.990712	1	0.654025	1	0.464585	0	0.901259	1
5722	6323	740	139	6801	low_non-spec_80657	1	QSALIQPPSASASPGQSVTISCTGASSDVGGYNYVSWYQQHPGKAPKLMIYDVSERPSGVPDRFSGSKSGNTDSLTISGLQAEDEADYYCSSYTSSNTLVFGTGTKVTVL	QVQLVQSGAEVKKPGASVKVSCKVSGYTLTDLSMHWVRQAPGKGLEWMGGFDLEDGETIYAQKFQGRVTMTRDTSTSTVYMELSSLRSEDTAVYYCARDWVGYNYYYGLDVWGQGTTVTVSS	ARDWVGYNYYYGLDV	0.980855	1	1	0.993724	1	1	0.99274	1	1	0.996985	1	1	0.992284	1	1	0.986327	1	0.98095	1	0.598648	1	0.285063	0
1235	1318	26	1739	1368	low_non-spec_80658	1	QPVLTQSPSVSVAPGKTARITCGGDNIRSKSVHWYQQKPGQAPVLLIHYDTDRPSGIPERFSGSNSGNTATLTVTRVEAGDEADYYCQVWDTTSDHSVFGGGTQLTVL	QVQLQQSGPGLVKPSQTLSLTCGISGNNVSNSNAAWTWIRQSPSRGLEWLGRTYYRSRWFVDYGPSVRSRITINADTSKNQFSLQLNSVTPDDTAIYYCARSSYSRGWSVDVWGQGTLVTVSS	ARSSYSRGWSVDV	0.971201	1	1	0.0134535	0	0	0.318086	0	0	0.687521	1	0	0.206394	0	0	0.985118	1	0.429086	0	0.357463	0	0.462005	0
4573	5039	1	2966	5411	low_non-spec_80659	1	EIVMTQSPGTLSLSPGERATLSCRASQSVSNSYLAWYQQKPGQAPRLLIYGASSRATGIQTGSVAVGLGQTSLSAISRLEPEDFAVYYCQQYATSPITFGPGTRMEIK	QVQLVQSGAEVKKPGSSVKVSCKASGGTFGTYHISWVRQAPGQGLEWMGKTIPLFGTSDYAQNFEGRVTITADVSASTAYMELSSLTSDDTAVYYCASLGATRSEGGVALDDWGQGTLVTVSS	ASLGATRSEGGVALDD	0.76432	1	1	0.69788	1	1	0.972115	1	1	0.980148	1	1	0.909561	1	1	0.948252	1	0.876948	1	0.53689	1	0.0322672	0
4633	5109	1239	3014	5485	low_non-spec_80660	1	EIVMTQSPGTLSLSPGERATLSCRASQSVSSTYLAWYQQKPGQAPRLLIYGASSRATGIPDRFSGSGSGTDFTLTISRLEPEDFAVYYCQQYATSPITFGQGTRLEIK	QVQLVQSGAEVKKPGASVKVSCKASGYTFTNFYMHWVRQAPGQGLEWMGTINPTGGSTRYAQKFQGRLILTRDTSTSTVFMELSSLTSEDSAVYFCARGQSHSRDRGAWLDPWGQGTLVTVSS	ARGQSHSRDRGAWLDP	0.36126	0	0	0.0538059	0	0	0.830756	1	1	0.22577	0	0	0.166424	0	0	0.788329	1	0.354978	0	0.274625	0	0.326765	0
3321	3626	210	2013	3847	low_non-spec_80661	1	DIRVTQSPSSLAASVGDRVTITCQASQDISNYLNWYQQKPGKAPKLLIYAASSLQSGVPSRFSGSGFGTDFTLTITSLLPEDVATYYCQQYNTLPYTFGQGTKLEIK	EVQLVESGGGLVQPGGSLRLSCAASGFTFSNSAMSWVRQAPGKGLEWVSVIHSGGSTTYYADSVKGRFTISRDNSKNTLYLQMSSLRAEDTAVYYCAKHTSTWWGGEDHYGMDVWGQGTTVTVSS	AKHTSTWWGGEDHYGMDV	0.955364	1	1	0.988031	1	1	0.991944	1	1	0.8601	1	0	0.98881	1	1	0.963536	1	0.831689	1	0.490373	0	0.822264	1
4470	4924	1335	4483	5284	low_non-spec_80662	1	QPVLTQSPSVSVAPGQPARIACGGNNIGSYSVHWYQQKPGQAPVLVVFDDSDRPSGISERFSGSNSGNTATLTISRVEAGDEADYYCQVWDSATDHYVFGTGTKLTVL	QVQLVQSGAEVKKPGSSVKVSCKASGGSFSSYAMSWVRQAPGKGLEWVSTISDSGGSTYYADSVKGRFTISRDNSKNTLYLQMNSLRAEDTAVYYCAKQTVAATANYFDFWGQGTLVTVSS	AKQTVAATANYFDF	0.98945	1	1	0.994129	1	1	0.98882	1	1	0.997412	1	1	0.997274	1	1	0.981834	1	0.888811	1	0.501964	1	0.992635	1
425	437	3	6	443	low_non-spec_80663	1	QSVLIQPASVSGSPGQSITISCTGTSSDVGGYNYVSWYQHHPGKAPKLMIYDVSDRPSGVSNRFSGSKSGNTASLTISGLQAEDEADYYCSSYTSSSTPVFGTGTKLTVL	QVQLQQSGPGLVKPSQTLSLTCAISGDSVSSNSATWNWIRQSPSRGLEWLGRTYYKSKWYNDYAVSVKSRISINPDTSKNQFSLQLNSVTPEDTAVYYCARDIPYCSGDRCYSRHFQHWGQGTLVTVSS	ARDIPYCSGDRCYSRHFQH	0.0301084	0	0	0.0119837	0	0	0.350264	0	0	0.382451	0	0	0.67778	1	0	0.952501	1	0.0526851	0	0.225872	0	0.0173141	0
4487	4943	11	134	5304	low_non-spec_80664	1	QSALTQPASVSGSPGQSITISCTGSQAVTLVRYNYVSWYQQHPGKAPKLMIYDVSNRPSGISNRFSGSKSGNTASLTISGLQAEDEADYYCGSYTDNSRGVFGTGTKLTVL	QVQLQESGPGLVRPSETLSLTCTVSGGSISNYYWSWIRQPPGKGLEWIGEVNHSGSTNYNPSLKSRVTISVDTSKNQFSLKLSSVTAADTAVYYCARNYYGSGKDYYGMDVWGQGTTVTVSS	ARNYYGSGKDYYGMDV	0.927979	1	1	0.975128	1	1	0.779084	1	0	0.980734	1	1	0.902817	1	1	0.992255	1	0.555479	1	0.428026	0	0.0965152	0
342	1443	4	339	6655	low_non-spec_80665	1	QPVLTQSPSVSVAPGQTARISCGGRNIETKSVHWYQQKSGQAPVLVVYDDSDRPSGIPERFSGSNSGDTATLTISRVEAGDEADYYCHVWDNNSDHAVFGGGTQLTVL	QVQLQQSGPGLVEPSQTLSLTCAISGDSVSSNSAAWNWIRQSPSRGLEWLGRTYYSPSGIMIMQLSVKSRITINPDTSKNQVSLQLNSVTPEDTAVYYCARGTNGYYDYWGQGTLVTVSS	ARGTNGYYDY	0.0975076	0	0	0.971408	1	1	0.940706	1	1	0.992549	1	1	0.944705	1	1	0.995361	1	0.58268	1	0.494055	0	0.131549	0
2961	3227	740	1750	3410	low_non-spec_80666	1	ETTLTQSPSSLSASVGDRVTITCRASQSISSYLNWYHQKPGKAPKLLIYAASSLQSGVPSRFSGSGSGTDFTLTINSLQPEDFATYYCQQSYSTPYTFGQGTKLEIK	QVQLVQSGAEVKKPGASVKVSCKVSGYSLTELSMHWVRQAPGKGLEWMGGYDPEAGKTIYAQKFQNRVTMTEDTYTDTAYMELNSLRSEDTAVYYCASVSSDWYNFDYWGQGTLVTVSS	ASVSSDWYNFDY	0.945381	1	1	0.986149	1	1	0.975996	1	1	0.988011	1	1	0.964828	1	1	0.955801	1	0.844866	1	0.463027	0	0.926751	1
4444	4897	133	499	5257	low_non-spec_80667	1	QSVLTQPRSVSGSPGQSVTISCTGTSSDLGGYKSVSWYQQLPGTAPKLLISANNQRSSGVPDRFSGSKSGTSASLAISGLQSEDEADYYCATWDDSLNVLVFGGGTKLTVL	QVQLVQSGAEVKKPGASVKVSCKASGYTFTSYGISWVRQAPGQGLEWMGWISAYNGNTNYAQMLQGRVTMTTDTSTSTAYMELRSLRSDDTAVYYCARGGYDFWSGYGDAFDIWGQGTMVTVSS	ARGGYDFWSGYGDAFDI	0.985191	1	1	0.99067	1	1	0.987682	1	1	0.995868	1	1	0.981545	1	1	0.992926	1	0.585411	1	0.469424	0	0.945206	1
4452	4905	1	1	5265	low_non-spec_80668	1	QSVLIQPASVSGSPGQSITISCTGTSTDVGDSDYVSWYQQHPGKAPKLMIYEVNKRPSGVSNRFSGSKSGNTASLTISGLQAEDEADYYCCSYAGSSTFVVFGGGTKLTVL	QVQLVQSGAEVKKPGSSVKVSCKASGGSFSSYGISWVRQAPGQGLEWMGGIIPMFGRANYAQKFQDRVTITADESTSTVNMELSSLRSEDTAVYYCARGPSGRLGEWTSDDWGQGTLVTVSS	ARGPSGRLGEWTSDD	0.979698	1	1	0.954156	1	1	0.621252	1	0	0.995789	1	1	0.992016	1	1	0.986337	1	0.799403	1	0.471324	0	0.878435	1
4444	4897	133	499	5257	low_non-spec_80669	1	EIVMTQSPGTLSLSPGERATLSCRASQSVSNSYLAWYQQKPGQAPRLLIYGASSLQSGVPSRFSGSGSGTDFALTINSLQPEDFAIYYCQQSYDNPFTFGQGTKLEIK	QVQLVQSGAEVKKPGASVKVSCKASGYTFTSYGISWVRQAPGQGLEWMGWISAYNGNTNYAQMLQGRVTMTTDTSTSTAYMELRSLRSDDTAVYYCARGGYDFWSGYGDAFDIWGQGTMVTVSS	ARGGYDFWSGYGDAFDI	0.981323	1	1	0.987483	1	1	0.988655	1	1	0.990339	1	1	0.990297	1	1	0.953225	1	0.759681	1	0.523977	1	0.996436	1
4450	4903	1183	2884	5263	low_non-spec_80670	1	QPVLTQSPSVSVAPGKTASITCGGNNIGSKGVHWYQQKPGQAPVLVVYDDSVRPSGIPERFSGSNSGNTATLTISRVEAGDEADYYCQVWDGSGDPHAVFGGGTQLTVL	QITLKESGPTVVKPTQTLTLTCTFSGFSLSAPGQGVGWIRQPPGKAPQWLALIYWDDDERYSPSLKGRLAITKDTAKNQVVLTMTNMDPADTGTYYCAHTATDPLTGYYREYFHHWGQGTLVTVSS	AHTATDPLTGYYREYFHH	0.9844	1	1	0.993228	1	1	0.992133	1	1	0.995831	1	1	0.905657	1	1	0.994747	1	0.78002	1	0.409064	0	0.905938	1
4478	4933	1188	2907	5294	low_non-spec_80671	1	QSVLIQPASVSGSPGQSITISCTGTNSDVGGYNYVSWYQQHPGKAPKLIIYEVTKRPSGVPDRFSGSKSGNTASLTVSGLQADDEADYYCCSYAGSNNFVFGTGTKLTVL	QVQLVQSGAEVKKPGASVKVSCKVSGYLVSDLNIHWVRQTPGKGLEWMGGLDPDNADTVFAQKFQGRVTVTEDSTTDTAYMELDNLTSEDTAVYYCATSSITGTTWYFDLWGRGTLVTVSS	ATSSITGTTWYFDL	0.991539	1	1	0.991842	1	1	0.992422	1	1	0.99644	1	1	0.995032	1	1	0.995059	1	0.941811	1	0.574144	1	0.991451	1
4519	4978	1200	2934	5349	low_non-spec_80672	1	QSVLTQPASVSGSPGQSITISCTGTGSDVGSYNRVSWYQQPPGTAPKLMIYEVSNRPSGVPDRFSGSKSGNTASLTISGLQAEDEADYYCSSYTSSSTYVFGAGTKLTVL	QVQLVQSGAEVKKPGSSVKVSCKSSGGTFSTNTISWVRQAPGKGLEWMGGFIPMYGSANYAQKFQGRVTITADESTSTSYLDLNGLTSEDTAMYYCARDVLPPVVQPHNWFDPWGQGTLVTVSS	ARDVLPPVVQPHNWFDP	0.967145	1	1	0.989634	1	1	0.986307	1	1	0.971089	1	1	0.961067	1	1	0.987725	1	0.234751	0	0.436303	0	0.893514	1
4941	5441	5	276	5840	low_non-spec_80673	1	QPVLTQSPSVSVAPGQTARITCGGNNIGSKSVHWYQQKPGQAPVLVVHDDSDRPSKIPERFSGSNSGDTATLTISRVEAGDEADYYCQVWDTTSDHLYVFGTGTKLTVL	EVQLVESGGGLVQPGGSLRLSCAASGSTFSSYAMSWVRQAPGKGLEWVSVIYSGDINTYYADSVKGRFTISRDNSKNTLYLQMNSLRAEDTAVYYCAKGRSGWPFDAFDIWGQGTMVTVSS	AKGRSGWPFDAFDI	0.931664	1	1	0.986228	1	1	0.992347	1	1	0.995445	1	1	0.997892	1	1	0.991032	1	0.680344	1	0.485611	0	0.900856	1
4448	4901	47	2881	5261	low_non-spec_80674	1	QPVLTQSASVSGSPGQSITISCTGTSSDVGAYKYVSWYQQYAGKAPKLMIYDVSYRPSGVSLRFSGSKSDNTASLTISGLQAEDEADYYCSSYTTSNTYVFGTGTKVTVL	QITLKESGPPLVKPTQTLTLTCTFSGFSLSASGVGVGWIRQPPGGALEWLALVYWDDDKRYSPSLKSRITITKDTSKNQVVLAMNNMDPMDTATYFCAHRVTAIDGFDVWGQGTMVTVSS	AHRVTAIDGFDV	0.607977	1	1	0.900205	1	1	0.977385	1	1	0.985829	1	1	0.568034	1	0	0.989589	1	0.0633869	0	0.267059	0	0.377333	0
4497	4955	3	4	5322	low_non-spec_80675	1	QSALTQPASVSGSPGQSITISCTGISSDAGGYNYVSWYQQHPGKAPKVIIYDVNNRPSGVPDRFSGSKSDTSASLAISGLQSEDEADYYCAAWDDSLNGPVFGGGTQLTVL	QVQLQQSGPGLVKPSQTLSLTCAISGDSVSNNNAAWNWIRQSPSGGLEWLGRTYYRSKWYNDYAISVQSRITINPDTSKNQFSLQLNSVTPEDTAVYYCVRTVALGRGMDVWGQGTTVTVSS	VRTVALGRGMDV	0.991839	1	1	0.984806	1	1	0.964294	1	1	0.990503	1	1	0.988914	1	1	0.991942	1	0.972852	1	0.669177	1	0.996066	1
195	197	4	425	197	low_non-spec_80676	1	QSVLIQPASVSGSLGQSITISCTGTSSDVGGYNYVSWYQQHPGKAPELLISDVYNRPSRVSDRFSGSKSGNTASLTISGLQAEDEADYYCCSYGAREFFGGGTKLTVL	QVQLQQSGPGLVKPSQTLSLTCAISGDSVSSNSAIWNWIRQSPSRGLEWLGRTYYRSQWYNDYAVSVKSRINISPDTSTNQVSLQLDSVTPEDTAVYFCARDLHGNYYFDHWGQGTLVTVSS	ARDLHGNYYFDH	0.970973	1	1	0.959761	1	1	0.934632	1	1	0.963598	1	1	0.859029	1	1	0.987881	1	0.583027	1	0.435615	0	0.816962	1
4761	5247	4	6	5629	low_non-spec_80677	1	NFMLTQPPSVSMAPGQTARIPCGGNNIETKSVHWYQQKPGQAPVLVLYDDSDRPSGIPERFSGSNSGNTATLTISRVEAGDEADYYCQVWDSSSDHRMFGGGTKVTVL	QVQLLQSGPGLVKPSQTLSLTCAISGDSVSSNSAAWNWIRQSPSRGLEWLGRTYYRSKWYNDYAVSVKSRITINPDTSKNQFSLQLNSVTPEDTAVYYCARESYNWNDVGYYYYGMDVWGQGTTVTVSS	ARESYNWNDVGYYYYGMDV	0.817553	1	1	0.922959	1	1	0.974637	1	1	0.980047	1	1	0.87231	1	1	0.992796	1	0.34444	0	0.377618	0	0.400005	0
4554	5017	1210	2954	5389	low_non-spec_80678	1	QSALIQPASVSGSPGQSITISCTGTSSDVGGYNYVSWYQQHPGKAPKLMIYDVSHRPSGVSNRFSGSKSGNSASLTISGLQADDEADYYCSSYTNTGTSHVFGTGTKLTVL	QVQLVQSEAEVKKPGASVKISCKSSGYSFVAQHMHWVRQAPGQGLEWMGWINPNSGGVNLAQKFQGRVTLTRDTSMSTAYMELNRLRSDDTAVYYCARDYFGSGYGGVNAFDVWGQGTMVTVSS	ARDYFGSGYGGVNAFDV	0.942411	1	1	0.177357	0	0	0.930074	1	1	0.963811	1	1	0.357694	0	0	0.988141	1	0.580359	1	0.391587	0	0.907735	1
4534	4995	3	6	5366	low_non-spec_80679	1	QPVLTQSPSASGTPGQRVTISCSGSSSNIGSNYVYWYQQLPGTAPKLLIYGNNQRPSGVPDRFSGSKSGTSVSLAISGLQSEDEADYYCAAWDDSLNEVVFGGGTQLTVL	QVQLQQSGPGLVKPSQTLSLTCAISGDSVSSNSAAWNWIRQSPSGGLEWLGRTYYRSEWYNDYAVSVKGRMTINPDTSKNQFSLQLNSVTPEDTAVYYCARRGQQFHGMDVWGQGTTVTVSS	ARRGQQFHGMDV	0.43896	0	0	0.990616	1	1	0.86546	1	1	0.989243	1	1	0.984666	1	1	0.990206	1	0.0358585	0	0.288582	0	0.00371014	0
1360	2834	3	6	2979	low_non-spec_80680	1	EIVLTQSPGTLSLSPGERATLSCRASQSVSSSYLAWYQQKPGQAPRLLIYGASSRATGIPDRFSGSGSGTDFTLTISRLEPEDFAVYYCQQYGSSPQTFGQGTKVEIK	QVQLQQSGPGLVKPSQTLSLTCAISGDSVSSNSATWNWFRQSPSRGLEWLGRTYYRSTWYNEYAVSVKSRISMNPDTSKNQFSLQLDSVTPEDTAVYYCARGGSTWYGFDYWGQGTLVTVSS	ARGGSTWYGFDY	0.982808	1	1	0.0221768	0	0	0.317906	0	0	0.88246	1	1	0.517809	1	0	0.907035	1	0.978239	1	0.580191	1	0.97998	1
4444	4897	133	499	5257	low_non-spec_80681	1	QSALIQPASVSGSPGQSITISCTGTSSDVGGYNYVSWYQQHPGRAPKLMISEVSNRPSGVSNRFSGSKSGNTASLTISGLKTEDEADYYCQSYDNSNTVFGGGTQLTVL	QVQLVQSGAEVKKPGASVKVSCKASGYTFTSYGISWVRQAPGQGLEWMGWISAYNGNTNYAQMLQGRVTMTTDTSTSTAYMELRSLRSDDTAVYYCARGGYDFWSGYGDAFDIWGQGTMVTVSS	ARGGYDFWSGYGDAFDI	0.957429	1	1	0.990312	1	1	0.989128	1	1	0.995762	1	1	0.992519	1	1	0.989688	1	0.476426	0	0.383202	0	0.46361	0
4584	5053	1	1	5425	low_non-spec_80682	1	QSVLIQPASVSGSPGESITISCTGTDDYVGTYNLVSWYQQHPGKAPKLLIYEGTKRPSGLSDRFSGSTSDNAAFLTISALQAEDEADYYCCAFANNIVFGGGTQLTVL	QVQLVESEAELKKPGSSVKVSCEASGGTFSGYAISWVRQAPGQGLEWLGGFIPLSGTANYAQKFQGRVTFTAEGSTSTAYMELSSLRSEDTAVYYCAREVGATAVRHFDYWGQGTLVTVSS	AREVGATAVRHFDY	0.955116	1	1	0.984604	1	1	0.991097	1	1	0.994285	1	1	0.989449	1	1	0.988362	1	0.780886	1	0.473994	0	0.255649	0
4487	4943	34	148	5304	low_non-spec_80683	1	QSVLIQPASMSGSPGQSITISCTGTSSDVGYADLVSWYQQHPGKAPKLIIHEVNKRPSGVPDRFSGSKSGNTASLTISGLQAEDEADYYCATWDDSLSGPVFGGGTQLTVL	QVQLQESGPGLVGPSETLSLTCAVSGGSFSDYYWGWIRQSPEKGLEWIGEINHSGSTNYNPSLKSRVTISVDTSKNQFSLKLSSVTAADTAVYYCARNYYGSGKDYYGMDVWGQGTTVTVSS	ARNYYGSGKDYYGMDV	0.99114	1	1	0.99283	1	1	0.972789	1	1	0.994213	1	1	0.995653	1	1	0.992231	1	0.994805	1	0.663096	1	0.948957	1
4478	4933	1188	2907	5294	low_non-spec_80684	1	QSVLTQPASVSGSPGQSITISCTGTSSDVGGYNYVSWYQQHPGKAPKLMIYDVSNRPSGVSNRFSGSKSGNTASLAISGLRSEDEANYYCATWDDSLSGPVFGGGTKLTVL	QVQLVQSGAEVKKPGASVKVSCKVSGYLVSDLNIHWVRQTPGKGLEWMGGLDPDNADTVFAQKFQGRVTVTEDSTTDTAYMELDNLTSEDTAVYYCATSSITGTTWYFDLWGRGTLVTVSS	ATSSITGTTWYFDL	0.993184	1	1	0.992887	1	1	0.992349	1	1	0.995809	1	1	0.99551	1	1	0.99426	1	0.974819	1	0.589178	1	0.991434	1
4670	5149	1262	3046	5525	low_non-spec_80685	1	QPVLTQSASVSGSPGQSITISCTGTSSDVGSYDLVSWYQQHPGKAPKLMIYEVTKRPSGVSNRFSGSKSGNTASLTISGLQAEDEADYYCLSYAGSATRVFGTGTKLTVL	QVQLVQSGAEVKKPGSSVRVSCKTSGDTFNNYAINWVRQAPGQGLEWMGIINPRDGTTNFAQKFQGRVTMTRDTSTGTVYMELSSLRSDDTAVYFCARGGGEEDDAWFDPWGQGTLVTVSS	ARGGGEEDDAWFDP	0.990051	1	1	0.986453	1	1	0.985702	1	1	0.994996	1	1	0.995104	1	1	0.996746	1	0.962611	1	0.553429	1	0.99814	1
4471	4925	1	2457	5285	low_non-spec_80686	1	QSVLTQPASVSGSPGQSVTISCAGTSSDVGGWDYVSWYQQHPGKAPQLIIYDVTDRASGISDRFSGSKSGNTASLTISGLQADDEADYYCSSYRSTDPLVVFGGGTKLTVL	QVQLVQSGAEVKKPGSSVKVSCKASGGIFTSNSISWVRQAPGQGLEWMGRVTPILGAADYAQKFQGRVTITADKSTGTAYMELNSLRSEDTAVYYCATDDIVTTLSAFDIWGQGTMVTVSS	ATDDIVTTLSAFDI	0.990528	1	1	0.992606	1	1	0.990259	1	1	0.992913	1	1	0.989921	1	1	0.993124	1	0.853464	1	0.542333	1	0.998411	1
4445	4898	3	19	5258	low_non-spec_80687	1	SYELTQPPSASGTPGQRVTISCSGSSSNIGSNYVYWYQHLPGTAPKLLIYTNNQRPSGVPDRFSGSKSGTSASLAISGLRSEDEANYYCAAWDDSLNGPVFGGGTQLTVL	QVQLQQSGPGLVKPSQTLSLTCVISGDSVSSNSAAWSWIRQSPSRGLEWLGRTYFRSKWYNDYAVSVKSRITINPDTSKNQFSLQLSSVTPDDSAVYYCAREGPEGAFDSWGQGTLVTVSS	AREGPEGAFDS	0.993426	1	1	0.991509	1	1	0.931908	1	1	0.989352	1	1	0.966025	1	1	0.996736	1	0.995718	1	0.705266	1	0.999446	1
4190	4981	3	6	5352	low_non-spec_80688	1	EIVLTQSPGTVSVSAGERATLSCWASQSVSSGSLAWYQQKPGQGPRLLIYAASSRATGIPDRFSGSGSGTDFTLTIRRLEPEDIAVYYCQHYGGSSWTFGQGTKVEIK	QVQLQQSGPGLVKPSQILSLTCVISGDSVSSNSATWNWIRQSPSRGLEWLGRTYYRSKWYNDYAVSVKSRITIDPDTSKNQFSLQLDSVTPDDTAVYYCARSAGGTFDSWGQGTLVTVSS	ARSAGGTFDS	0.970523	1	1	0.933034	1	1	0.67517	1	0	0.960526	1	1	0.497996	0	0	0.978829	1	0.521451	1	0.385494	0	0.756921	1
4455	4908	1	2888	5268	low_non-spec_80689	1	DIRLTQSPSSLSASVGDRVTITCQASQDIYNYLNWYQQKPGKAPKLLIYDASNLETGVPSRFSGSGSGTDFTFTISSLQPEDIATYYCQQYDILPITFGQGTRLEIK	QVQLVESEAEVKKPGSSVKVFCKVPGGTFNNYAISWVRQAPGQGLEWMGGIIPMFGSTNYAQKFQGRVTITADKSTSTAYMELSSLRSEDTAVYYCASERDSSGYYYYGMDVWGPGTTVTVSS	ASERDSSGYYYYGMDV	0.962575	1	1	0.981497	1	1	0.985592	1	1	0.989419	1	1	0.982421	1	1	0.986405	1	0.899113	1	0.48383	0	0.707131	1
4478	4933	1188	2907	5294	low_non-spec_80690	1	ETTLTQSPAFMSATPGDRVTISCKASQDIDDDVLWYQQKPGEAPILILQESTVLLPGVPPRFSGSGYGTDFTLTINNMESEDAAYYFCLQHDSFPFTFGQGTKLEIK	QVQLVQSGAEVKKPGASVKVSCKVSGYLVSDLNIHWVRQTPGKGLEWMGGLDPDNADTVFAQKFQGRVTVTEDSTTDTAYMELDNLTSEDTAVYYCATSSITGTTWYFDLWGRGTLVTVSS	ATSSITGTTWYFDL	0.988893	1	1	0.987461	1	1	0.994652	1	1	0.995267	1	1	0.992016	1	1	0.986873	1	0.86598	1	0.462894	0	0.835531	1
4584	5053	1	1	5425	low_non-spec_80691	1	PSVLTQPASVSGSPGQSITISCTGTSSDIGGYNYVSWYQQHPGKAPKLMIYDVSNRPSGVSNRFSGSKSGNTASLTISGLQAEDEADYYCTAWDDSLNGLVFGGGTKLTVL	QVQLVESEAELKKPGSSVKVSCEASGGTFSGYAISWVRQAPGQGLEWLGGFIPLSGTANYAQKFQGRVTFTAEGSTSTAYMELSSLRSEDTAVYYCAREVGATAVRHFDYWGQGTLVTVSS	AREVGATAVRHFDY	0.921231	1	1	0.991892	1	1	0.991672	1	1	0.992256	1	1	0.98942	1	1	0.991896	1	0.766114	1	0.466087	0	0.300957	0
3600	3945	1	2895	4195	low_non-spec_80692	1	QSVLTQPASVSGSPGQSVTISCTGTSSDVGSYMFVSWYQQHPGKAPKLMISDVSNRPSGVPDRFSGSKSGNTASLTISGLRAEDEADYYCSSYTSTNTRVFGGGTKLTVL	QVQLVQSEAEVKKPGASVKVSCKASGYSFTDYGISWVRQAPGQGLEWMGGIVPIFATANYAQRFEGRVTISADESTGTAYMELSSLRAEDTAVYYCARAGEMATMGGFDHWGQGTLVTVSS	ARAGEMATMGGFDH	0.957728	1	1	0.989239	1	1	0.988075	1	1	0.99664	1	1	0.993589	1	1	0.988195	1	0.496156	0	0.389338	0	0.449274	0
4497	4955	3	4	5322	low_non-spec_80693	1	QSVLIQPASVSGSPGQSITISCSGTDDYVGTYNLVSWYQQHPGKAPKLILYEVTKRPSGVSSRFSGSRSGNTASLTISGLQAEDEADYYCCSFAGSSPLFGGGTQLTVL	QVQLQQSGPGLVKPSQTLSLTCGISGDSVSSNSAAWNWIRQSPSRGLEWLGRTYFRSKWYNDYAISVQSRITINPDTSKNQFSLQLNSVTPEDTAVYYCVRTVALGRGMDVWGQGTTVTVSS	VRTVALGRGMDV	0.978657	1	1	0.444854	0	1	0.794479	1	0	0.936578	1	1	0.927074	1	1	0.977473	1	0.509197	1	0.387172	0	0.970202	1
845	938	1630	3824	5699	low_non-spec_80694	1	EIVLTQSPGTLSLSPGERATLSCRASQSVSSSQLAWYQEKPGQAPRLLIHGASSRAIGIPDRFSGSGSGTDFTLTISRLEPGDCAVYYCQQYGSSPITFGQGTRLEIK	QVQLVQSGAEVKKPGASVKVSCKASGYTFTDYDINWVRQAPGQGLEWMGRIIPMFDIASYAQQFQGRVTVTADKSTSTAYLEVGSLRSDDTAVYYCARGGGMDVWGQGTTVTVSS	ARGGGMDV	0.837615	1	1	0.351118	0	0	0.942799	1	1	0.990767	1	1	0.989103	1	1	0.980762	1	0.124981	0	0.289283	0	0.555496	1
4752	5239	1891	3116	5620	low_non-spec_80695	1	ETTLTQSPATLSVSPGERATLSCRASRSVSTKLAWYQQKPGHTPRLLIYGASTRATGIPARFSASGSGTDFTLTVSSLQSEDSAVYYCQQYNNWPLITFGQGTRLEIK	QVQLVESEAEVKKPGSSVKVSCKASGDTFSKHGISWVRQAPGQGLEWMGAIVPVFETAKYAQKFQGRVTITADESTSTAYMEMSSLRFEDTAMYYCASRGTEWGNDAFNIWGQGTMVTVSS	ASRGTEWGNDAFNI	0.00833022	0	0	0.00347228	0	0	0.983324	1	1	0.826434	1	0	0.0203572	0	0	0.991922	1	0.185806	0	0.171456	0	0.0435013	0
2961	3227	740	1750	3410	low_non-spec_80696	1	QPVLTQSPSVSVAPGQTATITCGGNNIGDKGVHWYQQRPGQAPVLVMYSDSGRPSGIPERFSGSNSGTTATLTISNVEAGDEADYHCQVWDTSRDHWVFGGGTKLTVL	QVQLVQSGAEVKKPGASVRVSCKASGYTFTGYYMHWVRQAPGKGLEWMGGYDPEAGKTIYAQKFQNRVTMTEDTYTDTAYMELNSLRSEDTAVYYCASVSSDWYNFDYWGQGTLVTVSS	ASVSSDWYNFDY	0.98027	1	1	0.98786	1	1	0.993038	1	1	0.997735	1	1	0.995888	1	1	0.995348	1	0.853203	1	0.469226	0	0.764367	1
4584	5053	1	1	5425	low_non-spec_80697	1	QPVLTQSPSVSVAPGQTARITCGGNDIGSKSVHWYQQKPGQAPVLVVYDDSDRPSGIPERFSGSNSGNTATLTISRVEAGDEADYYCQVWDSSSDHAVFGGGTQLTVL	QVQLVESEAELKKPGSSVKVSCEASGGTFSGYAISWVRQAPGQGLEWLGGFIPLSGTANYAQKFQGRVTFTAEGSTSTAYMELSSLRSEDTAVYYCAREVGATAVRHFDYWGQGTLVTVSS	AREVGATAVRHFDY	0.970909	1	1	0.991105	1	1	0.99062	1	1	0.997179	1	1	0.988063	1	1	0.980491	1	0.804122	1	0.475358	0	0.290158	0
4445	4898	3	6	5258	low_non-spec_80698	1	ETTLTQSPAFMSATPGDTVIISCKASQGIDDDINWYQQKPGQAPIFIIEEVTTLVPGIPPRFSGSGYGTDFTLTIHNFQSEDAAYYFCLQQDNFPFTFGPGTKVDIK	QVQLQQSGPGLVKPSQTLSLTCGISGDSVSSNSAAWNWIRQSPSRGLEWLGRTYFRSKWYNDYAVSVKSRITINPDTSKNQFSLQLSSVTPDDSAVYYCAREGPEGAFDSWGQGTLVTVSS	AREGPEGAFDS	0.959876	1	1	0.988546	1	1	0.983257	1	1	0.992554	1	1	0.982689	1	1	0.99008	1	0.843916	1	0.519286	1	0.480466	0
4471	4925	1	2457	5285	low_non-spec_80699	1	DIRLTQSPSSVSASVGDRVTITCRASQGISSWLAWYQQKPGKAPKLLMYDASSLQSGVPSRFSGSGSGTDFTLTISSLQPEDFATYYCQQTNSFPITFGQGTRLEIK	QVQLVQSGAEVTKPGSSVKVSCKASGDIFSSNAISWVRQAPGQGLEWMGRVTPILGVADYAQKFQGRVTITADKSTSTAYMELNSLRSEDTAVYYCARDDIVTTLSAFDIWGQGTMVTVSS	ARDDIVTTLSAFDI	0.980423	1	1	0.942715	1	1	0.955992	1	1	0.894424	1	1	0.916453	1	1	0.948022	1	0.735099	1	0.54213	1	0.979789	1
4492	4950	507	2917	5315	low_non-spec_80700	1	SYVLTQPPSVSVAPGQTASITCGGDNIGSKSVHWYQQKPGQAPVLVVYDDSDRPSGIPERFSGSNSGNTATLTISGVEAGDEADYYCQVWESANDHYVFGTGTKLTVL	QVQLVQSGAEVKKPGASVKVSCKVSGNTLTGLSIHWVRQAPGKGLEWMGGLHPEDHETIYAQKFQGRVTMTEDTSTDTAYMELSSLTSDDTALYYCATGEYGDYALRGSPEMDHWGQGTLVTVSS	ATGEYGDYALRGSPEMDH	0.992032	1	1	0.993111	1	1	0.996922	1	1	0.997188	1	1	0.995055	1	1	0.994056	1	0.990762	1	0.670222	1	0.999683	1
2521	2739	5	1470	2875	low_non-spec_80701	1	QPVLTQPPSVSVAPGKTASITCGGNNIGSKGVHWYQQKPGQAPVLVVYDDSDRPSGIPERFSGSNSGNTATLTISRVEVGDEADYYCQVWDSSSNQGVFGGGTQLTVL	QVQLVESEGGVVQPGKSLRLSCAASGFTFSSYAMHWVRQAPGKGLEWVAALASDGTNKFYGDSVKGRFTISRDNSKNTLYLQMNSLRAEDTAVYYCAKAIGDFDNYGMDVWGQGTTVTVSS	AKAIGDFDNYGMDV	0.987795	1	1	0.99428	1	1	0.994269	1	1	0.997958	1	1	0.997763	1	1	0.99631	1	0.874761	1	0.509681	1	0.973927	1
4541	5003	1206	2946	5374	low_non-spec_80702	1	ASLRVGSPGQSVTISCNGIDSDVGSYNDVSWYQQPPGKAPKLMIYEVSNRPSGVSDRFSGSKSGNAASLTISGLQAEDEADYYCSSYTTSSTLVVFGGGTQLTVL	QVQLVQSGAEVKKPGSSVKVSCQASGGTFTNSAISWIRQAPGQGLEWVGGILPQFGVGNCAQKFKGRVTITADESTTTVYMEMSSLRFEDTAIYYCARDLEEVWGFDIWGQGTMVTVSS	ARDLEEVWGFDI	0.967426	1	1	0.984958	1	1	0.987593	1	1	0.992896	1	1	0.99185	1	1	0.982054	1	0.875678	1	0.482571	0	0.519305	1
4785	5272	50	3573	5655	low_non-spec_80703	1	QPVLTQSPSASGTPGQGVTISCSGSSSNIGSSSVNWYRHLPGTAPKLLIYANHQRPSGVPDRFSASKSGASASLAISGLQSEDEAEYYCAAWDDSLNAYVFGTGTKLTVL	EVQLVESGGGLVQPGGSLRLSCAASGFSFSSYWMNWVRQAPGKGLEWVARINLDGSEEHYVDSAKGRFTTSRDNAKNSLYLQMNSLRAEDTAVYYCARGRFLDGLDVWGQGTTVTVSS	ARGRFLDGLDV	0.704767	1	1	0.976224	1	1	0.995389	1	1	0.994072	1	1	0.997156	1	1	0.996578	1	0.597633	1	0.383882	0	0.89601	1
1198	6732	3	337	4365	low_non-spec_80704	1	ETTLTQSPGTLSLSPGERATLSCRASQSVGSNSLGWYQQKPGQAPRLLIYGASSRATGIPDRFSGSGSGTDFTLTISRLDPEDFAIYYCQQYGGSPITFGQGTRLEIK	QVQLQQSGPGLVKPSQTLSLTCGFSGDSFSDNNVAWNWIRQSPSRGLEWLGRTYRGSSEYAVSVKSRITINRDTSKNQFSLQLNSVTPEDTAVYYCVRGQYSAFDIWGQGTLVTVSS	VRGQYSAFDI	0.247469	0	0	0.641116	1	1	0.119327	0	0	0.931957	1	1	0.877078	1	1	0.9901	1	0.576821	1	0.357524	0	0.165021	0
4471	4925	1	2903	5285	low_non-spec_80705	1	SYVLTQPPSVSVAPGQTATISCGGDNIGSKSVHWYQQKPGQAPVLVIYGDYDRPSGIPERFSGSNSGNTATLTISRVEAGDEADYYCQVWDSSSDQAVFGGGTQLTVL	QVQLVQSGAEVTKPGSSVKVSCKASGDIFSSNAISWVRQAPGQGLEWMGRVTPILGVADYAQKFQGRVTITADKSTSTAYTELNSLRSEDTAVYYCARDDIVTTLSAFDIWGQGTMVTVSS	ARDDIVTTLSAFDI	0.988782	1	1	0.991619	1	1	0.990473	1	1	0.997429	1	1	0.995373	1	1	0.990681	1	0.990763	1	0.712379	1	0.994589	1
289	1087	3	4	1124	low_non-spec_80706	1	QSVLTQPASVSGSPGQSITISCTGTSSDVGGYDYVSWYQQHPGKAPKLIIYEVTKRPSGVPDRFSGSKSGNTASLTVSGLQADDEADYYCCSYAGSNNFVFGTGTKLTVL	QVQLQQSGPGLVTPSQTLSLTCAISGDSVSSNSAAWSWIRQSPSRGLEWLGRTYFRSKWYNDYAVSVKSRITINPDTSKNQFSLQLNSVTPEDTAVYYCARSRLGHFDSWGQGTLVTVSS	ARSRLGHFDS	0.979177	1	1	0.788768	1	1	0.414232	0	0	0.949218	1	1	0.857736	1	1	0.981938	1	0.947982	1	0.640846	1	0.997635	1
4444	4897	133	499	5257	low_non-spec_80707	1	EIVMTQSPGTLSLSPGERATLSCRASQSVSNSYLAWFQQKPGQAPRLLIYDASNRATGIPARFSGSGSGTDFTLTISSLEPEDFAVYYCQQRSDWPLTFGGGTKLEIK	QVQLVQSGAEVKKPGASVKVSCKASGYTFTSYGISWVRQAPGQGLEWMGWISAYNGNTNYAQMLQGRVTMTTDTSTSTAYMELRSLRSDDTAVYYCARGGYDFWSGYGDAFDIWGQGTMVTVSS	ARGGYDFWSGYGDAFDI	0.980504	1	1	0.994508	1	1	0.991467	1	1	0.994767	1	1	0.989939	1	1	0.978425	1	0.589941	1	0.545234	1	0.960645	1
4462	4915	5	7	5275	low_non-spec_80708	1	QPVLTQSASVSGSPGQSITISCTGTSSDVGSYNLVSWYQHHPGKAPKLIIHEVSARPSGVSNRFSGSKSGNTASLTISGLQAEDEADYYCSSYTNSSPYVFGTGTKLTVL	QVQLVESEGGVVQPGRSLRLSCAASGFTFSSYGMHWVRQAPGKGLEWVAVISYDGSNKYYADSVKGRFTISRDNSMNTLYLQMNSLRAEDTAVYYCANGPGQQLVYGMDVWGQGTTVTVSS	ANGPGQQLVYGMDV	0.579278	1	1	0.98662	1	1	0.988274	1	1	0.985664	1	1	0.994322	1	1	0.992765	1	0.328385	0	0.374	0	0.0887475	0
213	216	111	2977	217	low_non-spec_80709	1	EIVLTQSPGTLSLSPGERATLSCRASQSVNSNDLAWYQQKPGQAPRLLIHTASDRATGIPPRFSGSGSGTDFTLTISRLEPEDFAVYYCQQYGSSPGFTFGPGTKVDIK	QVQLVQSEGDLVKPGGSLRLSCAASGFTFSDYYMSWVRQAPGKGLEWVSHISSSGDSIHYADSVRGRFTISRDNAKNSVFLQMNSLRGEDTAVYYCARQVRGWQNWHFDLWGRGTLVTVSS	ARQVRGWQNWHFDL	0.959844	1	1	0.789778	1	1	0.00173796	0	0	0.985148	1	1	0.989506	1	1	0.239505	0	0.422797	0	0.304554	0	0.431894	0
3392	4927	414	2904	5287	low_non-spec_80710	1	QPVLTQSRSVSGSPGQSVTISCTGISGDVGGYNYVSWYQQHPGKAPKLMIYDVTKRPSGVPDRFSGSKSANTASLTISGLQADDEADYYCCSYAGGYTPYVFGSGTKLTVL	QVQLQQGGAGLLKPSETLSLTCAVYGGSFSGYSWSWIRQPPGKGPEWIGEITHSGSTNYNPSLKSRVAISVDTSKNLFSLTLSSVTATDSAVYFCARGAAVAGFFDNWGQGTLVTVSS	ARGAAVAGFFDN	0.963645	1	1	0.778036	1	1	0.730835	1	0	0.964141	1	1	0.98864	1	1	0.992359	1	0.87212	1	0.502504	1	0.565367	1
5042	5552	828	500	5965	low_non-spec_80711	1	QSVLTQPRSVSGSPGQSVTISCTGTSSDVGGYNYVSWYQHHPGKAPKLMIYDVTQRPSGVPYRFSGSKSGNTASLTISGLQAEDEADYYCCSYAGDYTYALFGGGTQLTVL	QVQLQQSGPGLVKSSQTLSLTCAVSGDDVSQNSVAWHWIRQSPSRGLEWLGRTYYRSKWYNDYATSVKSRMTIDPDTSKNQFSLHLTSVTPEDTGIYYCAREPVTTSRPYYGMDVWGQGTTVTVSS	AREPVTTSRPYYGMDV	0.979323	1	1	0.988122	1	1	0.663787	1	0	0.941048	1	1	0.0579605	0	0	0.9877	1	0.859779	1	0.482245	0	0.489474	0
4559	5023	2	13	5395	low_non-spec_80712	1	EIVMTQSPGTLSLSPGERATLSCRASQSVSNSYLAWYQQKPGQAPRLLIYGASSRATGIPDRFSGSGSGTDFTLSISRLEPEDFAVYYCQQYEGSPHLTFGGGTKLEIK	QVQLVQSGAEVKKPGASVKVSCKASGYTFTGYYMHWVRQAPGQGLEWMGWINPNSGGTSYAQKFQGRVTMTRDTSSSTAYMELSSLRSDDTAVYYCARGDSSSWYGGEYFQHWGQGTLVTVSS	ARGDSSSWYGGEYFQH	0.924032	1	1	0.991929	1	1	0.76781	1	0	0.996042	1	1	0.938722	1	1	0.981867	1	0.424545	0	0.456942	0	0.183333	0
3321	3626	210	2013	3847	low_non-spec_80713	1	QSVLTQPASVSGSPGQSVTISCTGTSSDVGSYMFVSWYQQHPGKAPKLMISDVSNRPSGVPDRFSGSKSGNTASLTISGLRAEDEADYYCSSYTSSSITLCLRTGTKLTVL	EVQLVESGGGLVQPGGSLRLSCAASGFTFSNSAMSWVRQAPGKGLEWVSVIHSGGSTTYYADSVKGRFTISRDNSKNTLYLQMSSLRAEDTAVYYCAKHTSTWWGGEDHYGMDVWGQGTTVTVSS	AKHTSTWWGGEDHYGMDV	0.00604786	0	0	0.946385	1	1	0.987964	1	1	0.849776	1	0	0.879189	1	1	0.981203	1	0.223991	0	0.313069	0	0.0125237	0
4742	5227	1289	3105	5608	low_non-spec_80714	1	QSVLIQPASVSGSPGQSITISCTGTSSDVGGYKYVSWYQQYPGKAPKLVIYDVSNRPSGVSDRFSGSKSGTSASLAISGLQSEDEADYYCAAWDVSLNGAVFGGGTQLTVL	QVQLVQSGAEVKKPGSSVKVSCKASGGTFSSYAINWVRQAPGQRLEWMGWIDADNGNTKYSQNYQGRVTITTDTSASTVYVDLRSLRAEDTAVYYCARETAAGEGDFEFWGQGTLVTVSS	ARETAAGEGDFEF	0.984534	1	1	0.992311	1	1	0.950813	1	1	0.997409	1	1	0.99682	1	1	0.995061	1	0.862716	1	0.437135	0	0.841407	1
4481	4936	3	6	5297	low_non-spec_80715	1	DIQLTQSPSALSASVGDRVTITCRASQGIDTALAWYQHKPGQAPRLLMSDASNLESGVPSRFSGSGSGTDFTLTITSLLPEDVATYYCQQYNTLPYTFGQGTKLEIK	QVQLQQSGPGLVKPSQTLSLTCAISGDSVSSNTATWNWIRQSPSRGLEWLGRAYYRSKWYHEYAVSVKSRITITPDTSKNQFSLQLKSVTPEDTAVYYCARVPYNNAFDIWGQGTMVTVSS	ARVPYNNAFDI	0.970632	1	1	0.865781	1	1	0.836116	1	1	0.819422	1	0	0.576764	1	0	0.988033	1	0.362287	0	0.413498	0	0.94683	1
4906	5405	5	3247	5801	low_non-spec_80716	1	QSVLIQPASVSGSPGQSITISCTGTSSDVGGYNYVSWYQQHPGKAPKLMIYDVTNRPSGVSNRFSGSKSGNTASLTISGLQAEDEADYYCSSYTSSSTGVFGGGTKVTVL	QVQLVESEGGVVQPGGSLTLSCAASGFTFSSYGMHWVRQAPGKGLEWVAVISYDGSAKYYADSVKGRFTISRDNSRNTLYLEMNSLRAEDTAVYFCAREYWTGWHFDLWGRGTLVTVSS	AREYWTGWHFDL	0.978718	1	1	0.993597	1	1	0.970392	1	1	0.997315	1	1	0.997296	1	1	0.982847	1	0.864562	1	0.515683	1	0.989683	1
4444	4897	374	3134	5257	low_non-spec_80717	1	DIRVTQSPSTLSASVGDRVTITCRASQSVSRSYLAWYQQKPGQAPRLLIYGASSRATGIPDRFSGSGSGTDFTLTISRLEPEDFAVYYCQQYGSSPLTFGGGTKLEIK	QVQLVQSGAEVKKPGASVKVSCKVSGYLVSDLNIHWVRQTPGQGLEWMGWISAYNGNTNYAQMLQGRVTMTTDTSTSTAYMELRSLRSDDTAVYYCARGGYDFWSGYGDAFDIWGQGTMVTVSS	ARGGYDFWSGYGDAFDI	0.942828	1	1	0.186238	0	0	0.987689	1	1	0.985474	1	1	0.931938	1	1	0.977239	1	0.305842	0	0.339667	0	0.560005	1
4445	4898	3	6	5258	low_non-spec_80718	1	QSALIQPASVSGSPGQSITISCTGTSSDVGGYNYVSWYQQDPGKAPKLMIYEVSNRPSGIPERFSGSNSGNTATLTISRVEAGDEADYYCQVWDSSSEHVVFGGGTKLTVL	QVQLQQSGPGLVKPSQTLSLTCGISGDSVSSNSAAWNWIRQSPSRGLEWLGRTYFRSKWYNDYAVSVKSRITINPDTSKNQFSLQLSSVTPDDSAVYYCAREGPEGAFDSWGQGTLVTVSS	AREGPEGAFDS	0.992155	1	1	0.991354	1	1	0.984784	1	1	0.994406	1	1	0.963441	1	1	0.996108	1	0.972891	1	0.698583	1	0.996308	1
4848	5341	740	1750	5734	low_non-spec_80719	1	QSVLTQPASVSGSPGQSITISCTGISSDAGGYNYVSWYQQHPGKAPKVIIYDVNNRPSGVPDRFSGSKSDTSASLAISGLQSEDEADYYCAAWDDSLNGPVFGGGTQLTVL	QVQLVQSGAEVKKPGASVKVSCKVSGYSLTELSMHWVRQAPGKGLEWMGGYDPEAGKTIYAQKFQGRVTITADKSTNTAYMDLSSLTSDDTAVYYCARPQDDSSWYRLAFWGQGTLVTVSS	ARPQDDSSWYRLAF	0.988445	1	1	0.991649	1	1	0.991428	1	1	0.996218	1	1	0.992975	1	1	0.995253	1	0.935063	1	0.503508	1	0.96342	1
195	197	4	21	197	low_non-spec_80720	1	QPVLTQSPSASGTPGQRVTISCSGSSSNIGSNTVNWYQQLPGTAPKLLISSNNQRPSGVPDRFSGSKSDTSASLAISGLQSEDEADYYCTTWDDSLNRPVFGGGTQLTIL	QVQLQQPGPGLVKPSQTLSLTCAISGDSVSSNSAAWNWIRQSPSRGLEWLGRTYYRSQWYNDYAVSVKSRINISPDTSTNQVSLQLDSVTPEDTAVYYCARDLHGNYYFDHWGQGTLVTVSS	ARDLHGNYYFDH	0.967308	1	1	0.991581	1	1	0.933742	1	1	0.9867	1	1	0.96146	1	1	0.994314	1	0.429044	0	0.446307	0	0.510579	1
183	656	11	406	675	low_non-spec_80721	1	QSALIQPASVSGSPGQSITISCTGTSSDVGGYNYVSWYQQHPGKAPKLIIYEVSHRPSGLSNRFSGSKSGNTASLTISGLQTEDEADYYCSSYSKGLVLRVFGTRTKLTVL	QVQLQESGPGLVKPSETLSLTCTVSGYSMSSGYHWGWIRQPPGKGLEWIGNMFHSGSTYQNPSLKSRVTISVDTSKNQFSLKLSSVTAADTAVYYCARGRDNAFDIWGQGTMVTVSS	ARGRDNAFDI	0.00131825	0	0	0.00521558	0	0	0.878406	1	1	0.951349	1	1	0.0727463	0	0	0.994605	1	0.0172421	0	0.144492	0	0.00207184	0
4521	4980	683	2935	5351	low_non-spec_80722	1	QSVLIQPASVSGSPGQSITISCTGTSSDVGGYNYVSWYQQHPGKAPKLMIYEVSNRPSGVSNRFSGSKSGNTASLTISGLQTEDEADYYCSSYTSTNTRVFGGGTKLTVL	QVQLVQSGADVKRPGASVKVSCKASGYTFSSYYLHWVRQAPGQGLEWMGVINPSDGGTNYAPRFQGRVTMTSDTSTGTVYMDLSSPTSEDTAVYYCARDGGWELAEYYLDYWGQGTLVTVSS	ARDGGWELAEYYLDY	0.985009	1	1	0.99216	1	1	0.990803	1	1	0.995179	1	1	0.993182	1	1	0.992921	1	0.838046	1	0.505216	1	0.994821	1
4626	5101	1	1	5477	low_non-spec_80723	1	QSALTQPASVSGSPGQSVTISCTGTSSDIGSNDYVSWYQQHPGKAPKLMIYEVSHRPSGLSNRFSGSKSGNTASLTISGLQAEDEADYYCSSYTSSTTPVFGGGTQLTVL	QVQLVQSGAEVKKPGSSVKVSCKASGGTFSSYAISWVRQAPGQGLEWMGGIIPIFGTANYAQKFQGRVTITADESTSTAYMELSSLRSEDTAVYYCASAVVPPIHLGENPRHFDYWGQGTLVTVSS	ASAVVPPIHLGENPRHFDY	0.987855	1	1	0.988527	1	1	0.95001	1	1	0.937528	1	1	0.832353	1	1	0.950004	1	0.540539	1	0.498646	0	0.973616	1
4464	4918	1185	2897	5278	low_non-spec_80724	1	QSVLIQPASVSGSPGQSITISCTGTSSDVGGYNYVSWYQQHPGKAPKLMIYDVTNRPSGVSNRFSGSKSGNTASLTISGLQAEDEADYYCSSYTSSSTLGVVRTEGPSVTVL	QVQLVKSEAELKRPGSSVKVSCKASGGTFDSQGISWVRQAPGQGLEWMGGIFPLIGTTNKALKFLDRVTITADESTGTAYMELNSLRSEDTAVYYCARGERWAKFDPWGQGTLVTVSS	ARGERWAKFDP	0.00470137	0	0	0.131118	0	0	0.929201	1	1	0.985088	1	1	0.97074	1	1	0.976364	1	0.566697	1	0.461735	0	0.002209	0
1475	706	3	167	726	low_non-spec_80725	1	QSVLIQPASVSGSPGQSITISCTGTSSDVGAYDYVSWYQQFPGKAPQLIIYDISNRPSGVPHRFSGSKSGNTASLTISGLQAEDEADYHCCSFAGSYVPYVFGSGTKLTVL	QVQLQQSGPGLVKPSQTLSLTCAISGDNVFSNSIAWNWIRQSPSRGLEWLGRTYYRSKWYNDYALSVKSRILINLDTSKNQFSLQLNSVTPEDTAVYYCARGQHTAFDIWGQGTMVTVSS	ARGQHTAFDI	0.845468	1	1	0.920854	1	1	0.831216	1	1	0.876987	1	1	0.60498	1	0	0.991708	1	0.359486	0	0.340454	0	0.675174	1
4446	4899	1	2879	5259	low_non-spec_80726	1	QSALTQPASVSGSPGQSITISCTGTSSDVGGYNYVSWYQQHPGKAPKLMIYDVSNRPSGVSNRFSGSKSGNTASLTISGLQAEDEADYYCSSYTSSSTLYVFGTGTKVTVL	QVQLVQSGAEVKKPGSSVKVSCMASGRTFNSYGFSWLRQAPGQGPEWMGGIMPISGATHYPQKFQGRVTITADESTSTAYMELSSLRSEDTAVYYCATRGYCNGGSCSSVFDNWGQGTLVTVSS	ATRGYCNGGSCSSVFDN	0.945685	1	1	0.219001	0	0	0.963532	1	1	0.98091	1	1	0.892211	1	1	0.981481	1	0.819058	1	0.424468	0	0.35599	0
4545	5007	83	2947	5378	low_non-spec_80727	1	QSALTQPPSASGSPGQSVTISCTGTSSDVGGYNYVSWYQQHPGKAPKLMIYEVSKRPSGVPDRFSGSKSGNTASLSISGLQADDEADYYCCSHAGSYTMLFGEGTKLTVL	QVTLKESGPTLVRPTQTLTLTCTFSGFSLTTSGVGVGWIRQPPGKALEWLALIDWDDDKYYNTSLKTRLTISKDTSKNQVVLTMTNMDPVDTATYYCARTPGWRPDAFDLWGQGTMVTVSS	ARTPGWRPDAFDL	0.987188	1	1	0.990051	1	1	0.993248	1	1	0.995079	1	1	0.807971	1	1	0.992258	1	0.975747	1	0.616047	1	0.970865	1
5982	6620	53	2933	7128	low_non-spec_80728	1	EIVMTQSPGTLSLSPGERATLSCRASQSVSNSYLAWYQQKPGQAPRLLIYGASSRATGIPDRFSGSGSGTDFTLSISRLEPEDFAVYYCQQYATSPITFGQGTRLEIK	QVQLVQSEGGLVQPGRSLRLSCAASGFTFDDYAMHWVRQAPGKGLEWVSGISWNSGSIGYADSVKGRFTISRDNAKNSLYLQMNSLRAEDTALYYCAKDRGSSFAGYFDYWGQGTLVTVSS	AKDRGSSFAGYFDY	0.961032	1	1	0.992881	1	1	0.992926	1	1	0.980195	1	1	0.997144	1	1	0.961103	1	0.908837	1	0.52968	1	0.544286	1
4859	5352	1	3208	5745	low_non-spec_80729	1	SYVLTQPPSVSVAPGKTAMITCGGNNIGSKSVQWYQQKAGQAPVLVVSDDSDRPSGIPDRFSGSNSGNTATLTISRIEAGDEADYYCQVWDSSDYAVFGEGTQLTVL	QVQLVQSGAEVKKPGSSVKVSCKASGDTLSIFGISWVRQAPGQGPEWMGGFIPKSKTPNYAQKFQGRVTITADGSTSTSYMELSSLGSEDTAVYYCARFGPLSATAVAVAGTKPFDMWGQGTMVTVSS	ARFGPLSATAVAVAGTKPFDM	0.983567	1	1	0.674715	1	1	0.970588	1	1	0.994855	1	1	0.987078	1	1	0.953914	1	0.900025	1	0.577951	1	0.961898	1
991	1044	1	1	5306	low_non-spec_80730	1	QPVLTQPRSVSGSPGQSVTISCTGTSSDVGGYNYVSWYQQHPGKAPKLVIYDVTNRPSGVSSRFSGSKSDNTASLTISGLQAEDEADYYCSSYTASTTWVFGGGTKLTVL	QVQLVQSGAEVKKPGSSVKVSCKASGGTFSTYAINWVRQAPGQGLEWMGRIIPTVGIANYAQKFQGRVTMTADKSTSTADMELSSLRSDDTAVYYCARDLGAPVTGVVGAFDIWGQGTMVTVSS	ARDLGAPVTGVVGAFDI	0.970337	1	1	0.970084	1	1	0.982115	1	1	0.988543	1	1	0.960683	1	1	0.990946	1	0.475989	0	0.464702	0	0.984142	1
4571	5037	740	2892	5409	low_non-spec_80731	1	EIVLTQSPGTLALSPGERATLSCRASQSVSSSFLTWYQQKPGQAPRLLIYGASSRATGIPDRFSGSGSGTDFTLTISRLEPEDFAVYYCQQYGSSPWTFGQGTKVEIK	QVQLVQSGAEVKKPGASVKVSCKVSGYTLTELSMHWVRQAPGKGLEWMGGFDPEEDEPIYAQKFQGRVTMAEDTSTDTVYMEIRSLKSEDTAVYYCTTAVGDAFDIWGQGTMVTVSS	TTAVGDAFDI	0.987742	1	1	0.993749	1	1	0.988861	1	1	0.995966	1	1	0.987392	1	1	0.98513	1	0.975626	1	0.649218	1	0.997692	1
4856	5349	449	3723	5742	low_non-spec_80732	1	EIVLTQSPGTLSLSPGETATLSCRASQSVSSSYLAWYQQKPGQAPRLLIYGASSRATGIPDRFSGSGSGTDFTLTISRLEPEDFAVYYCQQYATSPITFGQGTRLEIK	EVQLVESGGGLVQPGGSLRLSCAGSGFTFSSYEMNWVRQAPGKGLEWVSYIGTSGDDISYADSVKGRFTVSRDNAKNSLYLQMNSLRSEDTAVYYCAREGTTSYGSVDYSGGWFDPWGQGTLVTVSS	AREGTTSYGSVDYSGGWFDP	0.992748	1	1	0.993643	1	1	0.997194	1	1	0.994241	1	1	0.991457	1	1	0.982464	1	0.998514	1	0.747612	1	0.999879	1
5524	6102	1	3874	6560	low_non-spec_80733	1	DIVMTQSPDSLALSLGERATISCKSSLSVLYSSNNKNYLAWYQQKPGQPPKLLISWASTRESGVPDRFSGSGSGTDFTLTISNLQAEDVAVYYCQQYYTNPLTFGGGTKVDIK	QVQLVQSEAEVKKPGSSVKVSCKASGGSFSNSGINWVRQAPGQGLEWMGGIIPIFGTTDYAQKFQGRLTITADKSTSTAYMELNSLRADDTAVYYCTSGDVVVPAPILGSYYSTMDIWGQGTTVTVSS	TSGDVVVPAPILGSYYSTMDI	0.986857	1	1	0.982099	1	1	0.982144	1	1	0.992353	1	1	0.96638	1	1	0.9846	1	0.752361	1	0.517594	1	0.982324	1
4444	4897	374	3134	5257	low_non-spec_80734	1	QPVLTQSPSVSVAPGQTARITCGGNNIGSKSVHWYQQKPGQAPVLVVYDDSDRPSGIPERFSGSNSGNTATLTISRVEAGDEADYYCQVWDSSSDHVVFGGGTKLTVL	QVQLVQSGAEVKKPGASVKVSCKVSGYSLTELSMHWVRQAPGKGLEWMGWISAYNGNTNYAQMLQGRVTMTTDTSTSTAYMELRSLRSDDTAVYYCARGGYDFWSGYGDAFDIWGQGTMVTVSS	ARGGYDFWSGYGDAFDI	0.973319	1	1	0.993377	1	1	0.994306	1	1	0.998154	1	1	0.995742	1	1	0.991569	1	0.855538	1	0.489963	0	0.900665	1
236	239	3	4	6011	low_non-spec_80735	1	QSVLTQPASVSGSPGQSITISCTGISSDAGGYNYVSWYQQHPGKAPKVIIYDVNNRPSGVPDRFSGSKSDTSASLAISGLQSEDEADYYCAAWDDSLNGPVFGGGTQLTVL	QVQLQQSGPGLVKPSQTLSLTCAISGDSVSSNSAAWNWIRQSPSRGLEWLGRTYYRSKWYNDYAESMKSRITINPDTSKNQFSLHLNSVTPEDTAVYYCVRDGDSGLDYFDYWGQGTLVTVSS	VRDGDSGLDYFDY	0.9921	1	1	0.9927	1	1	0.972276	1	1	0.994647	1	1	0.993332	1	1	0.996708	1	0.780763	1	0.461826	0	0.99291	1
1475	706	3	167	726	low_non-spec_80736	1	NFMLTQPPSASGTPGQRVTISCSGSTSNIGSHAVNWYQRLPGSAPKLLISSNDQRPSGVPDRFSGSKSGTSASLAISGLQSEDEANYYCAVWDDNLNGVLFGGGTKLTVL	QVQLQQSGPGLVKPSQTLSLTCAISGDNVFSNSIAWNWIRQSPSRGLEWLGRTYYRSKWYNDYALSVKSRILINLDTSKNQFSLQLNSVTPEDTAVYYCARGQHTAFDIWGQGTMVTVSS	ARGQHTAFDI	0.761651	1	1	0.977029	1	1	0.81305	1	0	0.879878	1	1	0.897474	1	1	0.996451	1	0.44203	0	0.366902	0	0.683274	1
3321	3626	210	2013	3847	low_non-spec_80737	1	QSVLIQPRSVSGSPGQSVTLSCTGTSSNIGGYKYVSWYQQHPGKAPKLMIYDVSERPSGVPERFSGSKSGNTASLTISGLQPEDEADYYCSSYTSSSTLLLFGGGTQLTVL	EVQLVESGGGLVQPGGSLRLSCAASGFTFSNSAMSWVRQAPGKGLEWVSVIHSGGSTTYYADSVKGRFTISRDNSKNTLYLQMSSLRAEDTAVYYCAKHTSTWWGGEDHYGMDVWGQGTTVTVSS	AKHTSTWWGGEDHYGMDV	0.968693	1	1	0.986914	1	1	0.990562	1	1	0.953622	1	1	0.981433	1	1	0.986463	1	0.445225	0	0.429019	0	0.91563	1
4522	4982	1201	2936	5353	low_non-spec_80738	1	EIVLTQSPGTLSLSPGERATLSCKASQSVSSSYLAWYQQKPGQAPRLLIYGASSRATGIPDRFSGSGSGTDFTLSISRLEPEDFAVYYCQQYGSSPITFGQGTRLEIK	QVQLVQSEGDLVKPGGSLRLSCAASGFTFSDYYMSWVRQAPGKGLEWVSHISSSGDSIHYADSVRGRFTISRDNSLNTLYLQMNSLRAEDTAVYFCAKAPHDYNNSPPNWFDPWGQGTLVTVSS	AKAPHDYNNSPPNWFDP	0.989944	1	1	0.991283	1	1	0.9918	1	1	0.994842	1	1	0.993268	1	1	0.967818	1	0.918754	1	0.588969	1	0.983776	1
4513	4972	1198	2928	5342	low_non-spec_80739	1	DIRVTQSPSSLSASVGDRVTITCRASQTISSYVNWYQQKPGKAPKLLIYATSSLQSGVPSRFSGSGSGTDFTLTISNLQPEDFVTYYCQQSYSIPWTFGQGTKVEIK	QVQFVQSGAEVKKPGASVKVSCHVSGYTLSDLSVHWVRQAPGKGLEWMGGIDPERDETIYAQKFQGRVTLTEDPSTNTAYMEMRSLRSDDTAMYYCATVGTKADGIDWFDPWGQGTLVTVSS	ATVGTKADGIDWFDP	0.949553	1	1	0.981169	1	1	0.986546	1	1	0.982647	1	1	0.898929	1	1	0.94582	1	0.592973	1	0.541867	1	0.947429	1
375	385	1	1	389	low_non-spec_80740	1	QSALIQPPSASGSPGQSVTISCTGTSSDVGNYNRVSWYQQHPGKAPKVIIYEDSRRPSGVSNRFSASKSGNTASLTISGLQAEDEADYYCCSYAGSTTLAVFGGGTQLTVL	QVQLVQSGAEVKKPGSSVKVSCKASGGSFSSYGISWVRQAPGQGLEWMGGIIPMFGRANYAQKFQDRVTITADESTSTVNMELSSLRSEDTAVYYCARGPRVFGVVNDWYFDLWGRGTLVTVSS	ARGPRVFGVVNDWYFDL	0.909417	1	1	0.115237	0	0	0.706826	1	0	0.972739	1	1	0.98059	1	1	0.948233	1	0.241045	0	0.366552	0	0.519702	1
4471	4925	1	2457	5285	low_non-spec_80741	1	ETTLTQSPAFMSATPGDKVDISCKASQDIDDGMNWYQQKPGEAPILIIQEATTLVPGIPPRFSGSGYGTDFTLTINNIESEDAAYYFCLQHDNFPFTFGPGTKVDIK	QVQLVQSGAEVKKPGSSVKVSCKASGGTFSSNAISWVRQAPGQGLEWMGRVTPILGAADYAQKFQGRVTITADKSTSTAYMELNSLRSEDTAVYYCARDDIVTTLSALDIWGQGTMVTVSS	ARDDIVTTLSALDI	0.924384	1	1	0.993028	1	1	0.992828	1	1	0.994414	1	1	0.989947	1	1	0.988523	1	0.883791	1	0.531172	1	0.676395	1
183	656	61	182	675	low_non-spec_80742	1	QSALTQPASVSGSPGQSITISCTGTSSDVGGYNYVSWYQQHPGKAPKLMIYEGSKRPSGVSNRFSAFKSGNTASLTISGLQAEDEADYHCCSYTSGNILIFGGGTKLTVL	QVQLQQWGAGLLKPSETLSLTCAVFGGSFSGHYWSWIRQPPGKGLEWIGEIDHSGSTNSNPSLRSRVTISVDTSKNQFSLKLSSVTAADTAVYYCARGRDNAFDIWGQGTMVTVSS	ARGRDNAFDI	0.906459	1	1	0.97174	1	1	0.965622	1	1	0.926326	1	1	0.891511	1	1	0.995665	1	0.252445	0	0.346982	0	0.957479	1
4784	5271	791	3141	5654	low_non-spec_80743	1	EIVLTQSPGTLSLSPGERATLSCRASQSLNSNYLAWYQQKPGQAPRLLIYGASSRATGIPDRFSGSGSGTDFTLTISRLEPEDFAVYYCQQYGSSPWTFGQGTKVEIK	QVQLVQSGAEVKETGASVMVSCKASGYPFTGYYIHWVRQAPGLGLEWMGRINPNGGDTTYGQKFQGRVTMARDTSISTAYMEVTRLRSDDTAVYYCARTRTASYKEGAFDIWGQGTMVTVSS	ARTRTASYKEGAFDI	0.976233	1	1	0.975994	1	1	0.985966	1	1	0.818133	1	0	0.396097	0	0	0.932653	1	0.951145	1	0.544377	1	0.966076	1
4584	5053	1	3736	5425	low_non-spec_80744	1	QPVLTQPASVSGSPGQSITISCTGTSSDIGGYNYVSWYQQHPGKAPKLMIYEGSKRPSGVSNRFSAFKSGNTASLTISGLQAEDEADYHCCSYTSGNILIFGGGTKLTVL	QVQLVQSGAEVKKPGASVKVSCKVSGYLVSDLNIHWVRQAPGQGLEWLGGFIPLSGTANYAQKFQGRVTFTAEGSTSTAYMELSSLRSEDTAVYYCAREVGATAVRHFDYWGQGTLVTVSS	AREVGATAVRHFDY	0.909963	1	1	0.864861	1	1	0.981354	1	1	0.726593	1	0	0.97174	1	1	0.991651	1	0.261892	0	0.371056	0	0.723803	1
4471	4925	1	2457	5285	low_non-spec_80745	1	EIVLTQSPGTLSLSPGERATLSCRASQSVSSNYLAWYQQKPGQAPRLLIYGASTRATGIPDRFSGSGSGTDFTLTISRLEPEDSAVYFCQQYGSSPLTFGGGTKVEIK	QVQLVQSGAEVTKPGSSVKVSCKASGDIFSSNAISWVRQAPGQGLEWMGRVTPILGVADYAQKFQGRVTITADKSTSTAYMELNSLRSEDTAVYYCARDDIVTTLSAFDIWGQGTMVTVSS	ARDDIVTTLSAFDI	0.98932	1	1	0.98842	1	1	0.985726	1	1	0.981869	1	1	0.98671	1	1	0.981323	1	0.990248	1	0.667459	1	0.998619	1
1056	4956	1	2919	5323	low_non-spec_80746	1	QSVLTQPASVSGSPGQSITISCTGTSSDVGGYNYVSWYQQHPGKAPKLMIYEGNKRPSGVSNRFSGSKSGNTASLTISGLQAEDEADYYCCSYAGDTSYVFGTGTKLTVL	QVQLVQSGAEVKKPGSSVKVSCQASGGTFSNHAISWVRQAPGQGLEWMGLIIPILGIPNYAQDFQGRVTFTADTSTSTAYMELSSLRSEDTAVYYCARGRGRGGEYFQHWGRGTLVTVSS	ARGRGRGGEYFQH	0.913883	1	1	0.148419	0	0	0.232046	0	0	0.0158755	0	0	0.785375	1	1	0.937519	1	0.579275	1	0.444225	0	0.912548	1
5848	6467	1	2940	6953	low_non-spec_80747	1	QPVLTQSPSVSVAPGQTARITCGGNNIGSKSVHWYQQKPGQAPVLVVYDDSDRPSGIPERFSGSNSGNTATLTISRVEAGDEADYYCQVWDSSSDHVVFGGGTKLTVL	QVQLVQSGAEVKQPGSSVKVSCKASGGTFSNYAISWVRQAPGQGLEWMGGIIPIYGTVNYAQRFQDRVTITADESMTTAYMELSSLRSADTAVYYCATRGSSISPRGDAFDTWGQGTMVTVSS	ATRGSSISPRGDAFDT	0.98017	1	1	0.991532	1	1	0.990859	1	1	0.99599	1	1	0.990626	1	1	0.971164	1	0.827977	1	0.505804	1	0.711291	1
2627	5008	3	4	5379	low_non-spec_80748	1	QSVLIQPASVSGSPGESITISCTGTSSDVGGYDYVSWYQQHPGQAPKLIVYDVNNRPSGVSGRFSGSKSGNTASLAISGLQAEDEADYYCSSFTRSSPSVVFGGGTQLTVL	QVQLQQSGPGLVKPSQTLSLTCAISGDSVSNNNAAWNWIRQSPSGGLEWLGRTYYRSKWYNDYAISVQSRITINPDTSKNQFSLQLNSVTPEDTAVYYCVRGALNAFDIWDQGTMVTVSS	VRGALNAFDI	0.962391	1	1	0.968061	1	1	0.956648	1	1	0.989518	1	1	0.988215	1	1	0.996137	1	0.572909	1	0.424754	0	0.959394	1
4070	4457	1	1920	4766	low_non-spec_80749	1	DIVVTQSPGTLSLSPGERATLSCRASQNVRNTYLAWYQQRPGQAPRLLIHGASNRATGIPDRFSGSGSGTDFTLTISGLEPEDFAVYYCQQYGSSPPITFGQGTRLEIK	QVQLVQSGAEMKKPGSSVKVSCKASGGTFSSYAINWVRQAPGHGLEWMGRIIPILDMANYAQSFQGRVTITADKSTSTAYMELISLTSEDTAVYYCASDWAPGTYHNQPFDSWGQGTLVTVSS	ASDWAPGTYHNQPFDS	0.962649	1	1	0.845668	1	1	0.951488	1	1	0.488165	0	0	0.976738	1	1	0.985938	1	0.394108	0	0.364838	0	0.931507	1
4479	4934	1	2903	5295	low_non-spec_80750	1	SYVLTQPPSVSVSPGQTARITCSGDALSKQYAYWYQQKPGQAPVLVMFKDSERPSGIPERFSGSSSGTTVTLTISGVQAEDEADYYCQSADSSVPYVIFGGGTKLTVL	QVQLVQSGAEVTKPGSSVKVSCKASGDIFSSNAISWVRQAPGQGLEWMGRVTPILGVADYAQKFQGRVTITADKSTSTAYMELNSLRSEDTAVYYCARGGSGSPAPAAFEIWGQGTMVTVSS	ARGGSGSPAPAAFEI	0.981949	1	1	0.979548	1	1	0.979725	1	1	0.994182	1	1	0.842762	1	1	0.982927	1	0.778183	1	0.500631	1	0.986443	1
4453	4906	3	4	5266	low_non-spec_80751	1	QSALTQPASVSGSPGQSITISCTGTNSDIGTYNYVSWYQQHPGKAPKLIIFDVVTRPSGVSNRFSGSKSGNTASLTISGLQTDDEATYYCGSYGSSTSLGIFGGGTQLTVL	QVQLQQSGPGLVKPSQTLSLTCAISGDSVSSNSAAWNWIRQSPSRGLEWLGRTYYRSKWYNDYAVSVKSRITINPDTSKNQFSLQLNSVTPEDTAVYYCARSDHYAFDIWGQGTMVTVSS	ARSDHYAFDI	0.98796	1	1	0.986731	1	1	0.915867	1	1	0.941486	1	1	0.866188	1	1	0.994623	1	0.784469	1	0.556854	1	0.98697	1
414	426	4	6	432	low_non-spec_80752	1	QSVLTQPASVSGSPGQSVTISCAGTSSDVGGWDYVSWYQQHPGKAPQLIIYDVTDRASGISDRFSGSKSGNTASLTISGLQAEDEADYYCSSYTSSSTRVVFGGGTQLAVL	QVQLQQSGPGLVKPSQILSLTCVISGDSVSSNSATWNWIRQSPSRGLEWLGRTYYRSKWYNDYAVSVKSRITIDTDTSKNQFSLQLNSVTPEDTAVYYCARGGLVRGAIGWFDPWGQGTLVTVSS	ARGGLVRGAIGWFDP	0.973324	1	1	0.987474	1	1	0.725329	1	0	0.965968	1	1	0.915571	1	1	0.967489	1	0.49374	0	0.436349	0	0.931547	1
2961	3227	740	1750	3410	low_non-spec_80753	1	QSVLTQPASVSGSPGQSITISCTGTSSDVGDYDRVSWYQQYPGKAPKLMIYEVNKRPSGVPDRFSGSKSGNTASLTVSGLQAEDEADYYCSSYADGDNWVFGGGTKLTVL	QVQLVQSGAEVKKPGASVKVSCKVSGYSLTELSMHWVRQAPGKGLEWMGGYDPEAGKTIYAQKFQNRVTMTEDTYTDTAYMELNSLRSEDTAVYYCASVSSDWYNFDYWGQGTLVTVSS	ASVSSDWYNFDY	0.990463	1	1	0.994483	1	1	0.991995	1	1	0.997569	1	1	0.994168	1	1	0.995957	1	0.968785	1	0.579123	1	0.997115	1
1608	4952	3	6	5317	low_non-spec_80754	1	QSALTQPPSASGSPGQSVTISCTGTSSDVGGYNYVSWYQQHPGKAPKLMIYEVSKRPSGVPDRFSGSKSGNTASLAISGLQAEDEADYYCSSFTRSSPSVVFGGGTQLTVL	QVQLQQSGPGLVTPSQTLSLTCAISGDSVSSNSAAWSWIRQSPSRGLEWLGRTYFRSKWYNDYAVSVKSRITINPDTSKNQFSLQLNSVTPEDTAVYYCARGVDSTFDVWGQGTMVTVSS	ARGVDSTFDV	0.973735	1	1	0.980105	1	1	0.853308	1	1	0.979199	1	1	0.897489	1	1	0.991658	1	0.468891	0	0.413307	0	0.97973	1
375	385	1	1	389	low_non-spec_80755	1	SYELTQPPSVSVAPGQTARITCGGNNIGSKSVHWYQQKPGQAPVLVVYDDSDRPSGIPERFSGSNSGNTATLTISRVEAGDEADYYCQVWDGSSDHAVFGGGTQLTVL	QVQLVQSGAEVKKPGSSVKVSCKASGGSFSSYGISWVRQAPGQGLEWMGGIIPMFGRANYAQKFQDRVTITADESTSTVNMELSSLRSEDTAVYYCARGPRVFGVVNDWYFDLWGRGTLVTVSS	ARGPRVFGVVNDWYFDL	0.974813	1	1	0.983809	1	1	0.983282	1	1	0.997523	1	1	0.990559	1	1	0.940461	1	0.947827	1	0.563707	1	0.991848	1
5497	6066	1632	3831	6523	low_non-spec_80756	1	EIVMTQSPGTLSLSPGERATLSCRASQSVSNSYLAWYQQKPGQAPRLLIYGASSRATGIPDRFSGSGSGTDFTLSISRLEPEDFAVYYCQQYATSPITFGQGTRLEIK	QVQLVQSGAEVKKPGSSVRVSCKTSGDTFTTTPISWVRQAPGQGLEWMGGIIPSFGTANYEQNFEGRVTITADGSTSTIYMTLRRLRSDDTATYYCARGAYEGVRSPDNFFDPWGQGTLVTVSS	ARGAYEGVRSPDNFFDP	0.93214	1	1	0.928323	1	1	0.93065	1	1	0.940229	1	1	0.890601	1	1	0.966183	1	0.463258	0	0.38177	0	0.240044	0
4497	4955	3	4	5322	low_non-spec_80757	1	QSALIQPASVSGSPGQSITISCTGTSRDIGAYDYVSWYQQHPGQAPKLFIYEVNNRPSGASNRFSGSKSGNTASLTISGLQAEDEADYYCSSYTSSTNLVFGTGTKLTVL	QVQLQQSGPGLVKPSQTLSLTCAISGDSVSSNSASWNWIRQSPSRGLEWLGRTYYRSKWYNDYAISVQSRITINPDTSKNQFSLQLNSVTPEDTAVYYCVRTVALGRGMDVWGQGTTVTVSS	VRTVALGRGMDV	0.935547	1	1	0.806637	1	1	0.894087	1	1	0.944762	1	1	0.858826	1	1	0.975523	1	0.366347	0	0.424061	0	0.914764	1
4462	4915	5	7	5275	low_non-spec_80758	1	QSVLTQPASVSGSPGQSITISCTGTNSDVGAYNYVSWYQQHPGKAPKLMIYDVSNRPSGISNRFSGSKSGNTASLTISGLQAEDEADYYCGSYTDNSRGVFGTGTKLTVL	QVQLVESEGGVVQPGRSLRLSCAASGFTFSSYGMHWVRQAPGKGLEWVAVISYDGSNKYYADSVKGRFTISRDNSMNTLYLQMNSLRAEDTAVYYCANGPGQQLVYGMDVWGQGTTVTVSS	ANGPGQQLVYGMDV	0.969408	1	1	0.991864	1	1	0.990094	1	1	0.994837	1	1	0.997756	1	1	0.995361	1	0.43127	0	0.387587	0	0.373385	0
4467	4921	45	2900	5281	low_non-spec_80759	1	QSALIQPASVSGSPGQSITISCTGTSSDVGGYDFVSWYQQHPGSAPKLIIYDVNNRPSGVPDRFSGSKSGNTASLTISGLQAEDEADYYCCSYTSSNTYVFGTGTKLTVL	QVQLVQSGAEVKKPGASVKVSCKASGYSFTGHYMHWVRQAPGQGLEWMGWINPISGATHYAQNFQDRVTMTRDTSISTAYMELRSDDAAVYYCARGRAPRRFEDAFDIWGQGTMVTVSS	ARGRAPRRFEDAFDI	0.982239	1	1	0.985894	1	1	0.992354	1	1	0.977467	1	1	0.994539	1	1	0.961673	1	0.916083	1	0.47515	0	0.98653	1
3304	5237	1291	3115	5618	low_non-spec_80760	1	QSALIQPASVSGSPGQSITISCTGTSSDVGGYDFVSWYQQHPGSAPKLIIYDVNNRPSGVPDRFSGSKSGNTASLTISGLQAEDEADYYCFSYTTSSTSFGGGTKVTVL	QVQLVQSGAEVKKPGASVRVSCKVSGHPFSDLSMHWVRQAPGKGLEWLGGFEPEDDRTVYAPTFQGRVTLTEDISTDTAYMELTSLRSDDSAMYYCAARRGGTLFDFWGQGTLVTVSS	AARRGGTLFDF	0.989511	1	1	0.990886	1	1	0.991091	1	1	0.991665	1	1	0.987421	1	1	0.945787	1	0.768763	1	0.464401	0	0.974455	1
4690	5171	1	3062	5549	low_non-spec_80761	1	EIVLTQSPGTLSLSPGERATLSCRASQSVSSSYLAWYQQKPGQAPRLLIYGASNRATGIPDRFSGSGSGTDFGLTISRLEPEDFAVYYCQQYGSSPRTFGQGTKVEIK	QVQLVQSGAEVKKPGSSVKVSCKAPGGTFSNYAISWVRQAPGQGLEWMGGVIPKFDTTTYAQKFQGRVTITADESTSTVNMELNSLRSEDTAMYYCATYDFWTGAEYFQHWGQGTLVTVSS	ATYDFWTGAEYFQH	0.88167	1	1	0.971883	1	1	0.963022	1	1	0.942852	1	1	0.960787	1	1	0.974457	1	0.409107	0	0.437908	0	0.590115	1
4475	4930	1244	3020	5290	low_non-spec_80762	1	QSALTQPASVSGSPGQSITISCTGTMSDVGGVSWYQQHPGKVPKLMIYEVSNRPSGVSNRFSGSKSGNTASLTISGLQTEDEADYYCSSYTSTSTYVFGTRTKLTVL	EVQLLESGGNLVKAGGSLRLSCAVSGFTVRNAWMSWVRQAPGKGLEWVGRLKTETDGGTTDYAASVKGRFTISRDDSSNTLYLQMDSLRAEDTAVYYCTRNGQGLDYWGQGTLVTVSS	TRNGQGLDY	0.939233	1	1	0.0251789	0	0	0.992029	1	1	0.997417	1	1	0.97334	1	1	0.99567	1	0.601917	1	0.409832	0	0.841853	1
1235	1318	26	1739	1368	low_non-spec_80763	1	QPVLTQPPSASGTPGQRVTISCSGSSSNIGDNTVSWYQQLPGSAPKLLIDGNNQGPSGVPDRISGSKSGTSASLAISGLQSEDEADYYCQVWDINTDHAVFGGGTQLTVL	QVQLQQSGPGLVKPSQTLSLTCGISGNNVSNSNAAWTWIRQSPSRGLEWLGRTYYRSRWFVDYGPSVRSRITINADTSKNQFSLQLNSVTPDDTAIYYCARSSYSRGWSVDVWGQGTLVTVSS	ARSSYSRGWSVDV	0.976292	1	1	0.121886	0	0	0.894538	1	1	0.962933	1	1	0.816151	1	1	0.991865	1	0.872686	1	0.53883	1	0.209617	0
3600	3945	1	2895	4195	low_non-spec_80764	1	DIQVTQSPSSLSASVGDRVTITCQASQDISNYLNWYQQKPGKAPKLLIHDASNLETGVPSRFSGSGSGTDFTFTISSLQPEDIATYYCQQHDSLPTFGQGTRLEIK	QVQLVQSGAEVKKPGASVKVSCKASGYSFTDYGISWVRQAPGQGLEWMGGIVPIFATANYAQRFEGRVTISADESTGTAYMELSSLRAEDTAVYYCARAGEMATMGGFDHWGQGTLVTVSS	ARAGEMATMGGFDH	0.98791	1	1	0.994829	1	1	0.99113	1	1	0.995677	1	1	0.993475	1	1	0.951775	1	0.60549	1	0.477589	0	0.837221	1
4471	4925	1	2457	5285	low_non-spec_80765	1	EIVLTQSPGTLSLSPGERATLSCRASQSVSNSYLAWYQQKPGQAPRLLIYGASSRATGIPDRFSGSGSGTDFTLSISRLEPEDFAVYYCQQYATSPITFGQGTRLEIK	QVQLVQSGAEVKKPGSSVKVSCKASGGSFSSNAISWVRQAPGQGLEWMGRVTPILGAADYAQKFQGRVTITADKSTSTTYMELNSLRSEDTAVYYCARDDIVTTLSAFDIWGQGTMVTVSS	ARDDIVTTLSAFDI	0.981638	1	1	0.98079	1	1	0.974114	1	1	0.951214	1	1	0.966411	1	1	0.967818	1	0.903068	1	0.610429	1	0.996638	1
2961	3227	740	1750	3410	low_non-spec_80766	1	DIRLTQSPSSLSASVGDRVTITCQASQDIYNYLNWYQQKPGKAPKLLIYDASNLETGVPSRFSGSGSGTDFTFTISSLQPEDIATYYCQQYDILPITFGQGTRLEIK	QVQLVQSGAEVKKPGASVKVSCKVSGYSLTELSMHWVRQAPGKGLEWMGGYDPEAGKTIYAQKFQNRVTMTEDTYTDTAYMELNSLRSEDTAVYYCASVSSDWYNFDYWGQGTLVTVSS	ASVSSDWYNFDY	0.986993	1	1	0.992995	1	1	0.990384	1	1	0.993651	1	1	0.987629	1	1	0.987256	1	0.979123	1	0.633013	1	0.98552	1
510	532	164	314	544	low_non-spec_80767	1	QSVLIQPASVSGSPGQSITISCTGTSSDVGSYNLVSWYQQHPGKAPKLIIYEVTNRPSGVSTRFSGSKSGNTASLTISGLQPEDEADYYCSSYTSSSSTVFGGGTQLTVL	QVQLVQSGAEVKKPGASVKVSCKVSGYLVSDLNIHWVRQAPGQGLEWMGRIIPVPGIINYAQKFQGRVTITADTSTNTAYMELSSLKSEDTAVYFCARGNDDTTKYYNDAFDLWGQGTMVTVSS	ARGNDDTTKYYNDAFDL	0.989606	1	1	0.985126	1	1	0.973097	1	1	0.9889	1	1	0.992264	1	1	0.993051	1	0.871609	1	0.522157	1	0.99894	1
4552	5016	1209	2952	5387	low_non-spec_80768	1	QPVLTQSPSVSETPGQRVTISCSGSGSNIGINTVNWYQQLPGTAPKLLIWSNFQRPSGVPDRFSGSKSGTSASLAISGLQSEDEADYYCAAWDDILNGVVFGGGTKLTVL	QVQLQQSGPGLVKPSQTLSLTCAISGDDVSSNSATWNWIRQSPSGGLEWLGRTYYKSKWYTDYALSMTSRITINADASKNQFSLHLNSVTPEDTALYYCARDPDMVSTFRFDFWGQGTLVTVSS	ARDPDMVSTFRFDF	0.865879	1	1	0.96631	1	1	0.859601	1	1	0.916131	1	1	0.656506	1	0	0.995793	1	0.226059	0	0.393355	0	0.059108	0
1727	1859	4	249	1940	low_non-spec_80769	1	QPVLTQPPSVSVAPGKTASITCGGNNIGSKSVHWYQQKPGQAPVLVVCDDSDRPSGIPERFSGSTSGNTATLTISRAEAGDEADYYCQVWDTSSEHILFGGGTKLTVL	QVQLQQSGPGLVKPSQTLSLTCAISGDSVSSSSAAWNWIRQSPSRGLEWLGRTYYRSKWYNDYAESVKSRISFSPDTPNNHFSLHLTSVTPEDTAVYYCARGDDFLSPWGQGTLVTVSS	ARGDDFLSP	0.89617	1	1	0.981607	1	1	0.967067	1	1	0.983905	1	1	0.955553	1	1	0.992351	1	0.733203	1	0.435178	0	0.173772	0
4452	4905	1	2886	5265	low_non-spec_80770	1	QSVLIQPASVSGSPGQSITISCSGTGDYVGTYNLVSWYQQHPGKAPKLIIYEGTKRPSGVSDRFSGSTSDSTASLTISALQAEDEADYYCCSFANNIVFGGGTQLTVL	QVQLVQSGAEVKKPGSSVKVSCKASGGTFSNYAINWVRQAPGQGLEWMGRVNPILDAPQYAQTFQGRVTMTADKSTSIAYMELSSLKSEDTAVYYCARGPSGRLGEWTSDDWGQGTLVTVSS	ARGPSGRLGEWTSDD	0.963332	1	1	0.970685	1	1	0.967905	1	1	0.973572	1	1	0.97475	1	1	0.992502	1	0.714592	1	0.483218	0	0.926604	1
4456	4909	5	2889	5269	low_non-spec_80771	1	QPVLTQSPSASGTPGQRVTISCSGSSSNIGSNTVNWYQQLPGTAPKLLISSNNQRPSGVPDRFSGSKSGTSASLAISGLQSEDEADYYCAAWDDSLNGAVFGGGTQLTVL	QVQLVESEGGVVQPGKSLRLSCAASGFTFSSYAMHWVRQAPGKGLEWVAALASDGTNKFYGDSVKGRFTISRDNSKNTLYLQMNTLSGEDTAVYYCARDISGWGFSQSDYWGQGTLVTVSS	ARDISGWGFSQSDY	0.966468	1	1	0.981507	1	1	0.988396	1	1	0.9951	1	1	0.997487	1	1	0.996153	1	0.323571	0	0.38243	0	0.739071	1
213	5666	1472	3490	6090	low_non-spec_80772	1	QPVLTQSPSASGTPGQRVTISCSGSRSNIGSNAVNWYQQFPGTAPRLLINTDNQRPSGVPDRFSGSKSGTSASLAISGLQSEDEADYYCAAWDDSLNGAVFGGGTQLTVL	QVQLVQSGNEVKKPGSSVRVSCKFSGGGFDSSYINWVRQAPGQGPEWMGAMLPLQATTIYAQILEDRLSFSADEVTNTAYMELSSLRSEDTALYYCARQRGTQLGNWHFDLWGPGTLVTVSS	ARQRGTQLGNWHFDL	0.940035	1	1	0.871193	1	1	0.988625	1	1	0.923166	1	1	0.937445	1	1	0.984141	1	0.575359	1	0.401192	0	0.271282	0
1608	4952	3	6	5317	low_non-spec_80773	1	EIVLTQSPGTLSLSPGERATLSCRASQSVSRSDLAWYQQRPGQAPRLLLYGASSRATGIPDRFSGSGSGTDFTLTISRLEPEDFAVYYCQQYGNSRITFGQGTRLEIK	QVQLQQSGPGLVTPSQTLSLTCAISGDSVSSNSAAWSWIRQSPSRGLEWLGRTYFRSKWYNDYAVSVKSRITINPDTSKNQFSLQLNSVTPEDTAVYYCARGVDSTFDVWGQGTMVTVSS	ARGVDSTFDV	0.930592	1	1	0.512117	1	1	0.881794	1	1	0.906181	1	1	0.473791	0	0	0.985196	1	0.542907	1	0.418059	0	0.690076	1
1665	1786	4	1424	1863	low_non-spec_80774	1	QSALTQPASVSGSPGQSITISCTGTSSDVGSYDLVSWYQQHPGKAPKVIIYDVNNRPSGVPDRFSGSKSDTSASLAISGLQSEDEADYYCAAWDDSLNGPVFGGGTQLTVL	QVQLQQSGPGLVKPSQTLSLTCAIFGDSVSSNRAAWNWIRQSPSRGLEWLGRTYFRSQWKNDYAESVKGRITITPDTSRNYFSLQLDSVTPEDTALYYCARVPDGGFSPFDYWGQGTLVTVSS	ARVPDGGFSPFDY	0.988739	1	1	0.963318	1	1	0.93814	1	1	0.973232	1	1	0.981989	1	1	0.995923	1	0.955295	1	0.511064	1	0.903955	1
414	426	4	6	432	low_non-spec_80775	1	QPVLTQAPSVSVAPGQTARLPVGETTLEGKSVHWYPTEGQARPLCWSSMMTADRPSGIPERFSGSNSGNTATLTINRVEAGDEADYYCQVWDSSSDHVVFGGGTKLTVL	QVQLQQSGPGLVKPSQILSLTCVISGDSVSSNSATWNWIRQSPSRGLEWLGRTYYRSKWYNDYAVSVKSRITIDTDTSKNQFSLQLNSVTPEDTAVYYCARGGLVRGAIGWFDPWGQGTLVTVSS	ARGGLVRGAIGWFDP	0.102026	0	0	0.0109311	0	0	0.879271	1	1	0.992348	1	1	0.415929	0	0	0.986186	1	0.239628	0	0.348299	0	0.171706	0
4795	5282	1307	3151	5669	low_non-spec_80776	1	QSVLIQPASVSGSPGQSITISCTGTSTDVGDSDYVSWYQQHPGKAPKLLIYDISQRPSGVSNRFSGSKSGNTASLTISGLQAEDEADYYCSSYTTSSTFDVVFGGGTKLTVL	QVQLVQSGTEVKKPGASVKVSCKVAGYALTKLSMHWVRQAPGRGLEWMGGFYPEDDETIYAQTFQGRVTMTEDTSADTAYMELSRLTPEDTAVYYCATDRGLHGMDVWGQGTTVTVSS	ATDRGLHGMDV	0.99133	1	1	0.993808	1	1	0.977982	1	1	0.994913	1	1	0.986392	1	1	0.985645	1	0.950219	1	0.543903	1	0.987871	1
4471	4925	133	499	5285	low_non-spec_80777	1	EIVLTQSPGTLSLSPGERATLSCMASQSVSSNYLAWYQQNPGQAPRLLIYGASNRATGIPDRFSGSGSGTDFTLTINNIESEDAAYYFCLQHDNFPLEYSFGQGTKLEIK	QVQLVQSGAEVKKPGASVKVSCKASGYTFTSYGISWVRQAPGQGLEWMGWISAYNGNTNYAQMLQGRVTMTTDTSTSTAYMELRSLRSDDTAVYYCARDDIVTTLSALDIWGQGTMVTVSS	ARDDIVTTLSALDI	0.980783	1	1	0.990931	1	1	0.995011	1	1	0.995844	1	1	0.985848	1	1	0.994819	1	0.919302	1	0.488921	0	0.700087	1
4533	4993	61	2906	5364	low_non-spec_80778	1	DIVLTQTPSSLSASVGDRVTITCRASQSITSYLNWYQQKPGKAPKLLIYDASNLETGVPSRFSGSGSGTDFTFTISSLQPEDIATYYCQQYDNLPYTFGQGTKLEIK	QVQLQQWGAGLLKPSETLSLTCAVYGGSFGDYYWSWIRQAPGKGLEWIGEINHSGTTSYNPSLKSRVTISVDTSNNQLSLKLTSVTAADTAIYYCARGGGASSMVARNDAFDIWGQGTMVTVSS	ARGGGASSMVARNDAFDI	0.989847	1	1	0.988379	1	1	0.977638	1	1	0.984742	1	1	0.956284	1	1	0.956346	1	0.963643	1	0.581955	1	0.953183	1
4445	4898	3	6	5258	low_non-spec_80779	1	QSALIQPASVSGSPGQSITISCTGTSSDVGGYNYVSWYQQHPGRAPKLMIYDVSDRPSGVSNRFSGSKSGNTASLTISGLQAEDEADYYCSSYTSSSTPVFGTGTKLTVL	QVQLQQSGPGLVKPSQTLSLTCGISGDSVSSNSAAWNWIRQSPSRGLEWLGRTYFRSKWYNDYAVSVKSRITINPDTSKNQFSLQLSSVTPDDSAVYYCAREGPEGAFDSWGQGTLVTVSS	AREGPEGAFDS	0.992526	1	1	0.990119	1	1	0.946919	1	1	0.980042	1	1	0.49312	0	0	0.992877	1	0.984881	1	0.648103	1	0.998181	1
924	975	3	135	1004	low_non-spec_80780	1	QPVLTQSASVSGSPGQSTTISCTGTSSDVGGHNYVAWYQHHPGKAPKLLIYAVSNRPSGVSNRFSGSKSGNTASLTISGLQAEDEADYYCSSYTSSRTWVFGGGTKLTVL	QVQLQQSGPGLVKASQTLSLTCVISGDSVSNNNAAWNWIRQSPSRGLEWLGGTYYRSKWYTDYAESVRGRITINPDTSKNQFSLQLNSVTPEDTAVYYCAREGEGGQAYFQHWGQGTLVTVSS	AREGEGGQAYFQH	0.678373	1	1	0.259522	0	0	0.133562	0	0	0.967664	1	1	0.72861	1	0	0.996637	1	0.697312	1	0.396562	0	0.186703	0
4569	5034	273	2964	5406	low_non-spec_80781	1	EIVLTQSPGTLSLSPGERATLSCRASQSVRSNSYLAWYQQKPGQAPRLLIYGASSRATGIPDRFSGSGSGTDFTLSISRLEPEDFAVYYCQQYATSPITFGQGTRLEIK	QVQLVQSGAEVKKPGASVKVSCKASGYTFTSHGVNWVRQATGQGLEWMGWMNPSSGNTGYAQEFQGRVTMTRDNSISTAYLELTSLTSDDTAVYYCARGSYYDSRGYHRAAFDIWGQGTMVTVSS	ARGSYYDSRGYHRAAFDI	0.76826	1	1	0.841084	1	1	0.976003	1	1	0.990694	1	1	0.966439	1	1	0.921313	1	0.16279	0	0.221789	0	0.593803	1
4446	4899	1	2879	5259	low_non-spec_80782	1	QSVLIQPASVSGSPGQSITISCTGTSDDLGSFSLVSWYQQHPGKAPKVMIYDVNNRPSGISNRFSGSKSGNTASLTISGLQAEDEADYYCSSYTSSSILYVFGTGTKLTVL	QVQLVQSGAEVKKPGSSVKVSCMASGRTFNSYGFSWLRQAPGQGPEWMGGIMPISGATHYPQKFQGRVTITADESTSTAYMELSSLRSEDTAVYYCATRGYCNGGSCSSVFDNWGQGTLVTVSS	ATRGYCNGGSCSSVFDN	0.933292	1	1	0.526174	1	1	0.913669	1	1	0.975481	1	1	0.824729	1	1	0.988255	1	0.507885	1	0.353871	0	0.137723	0
4519	4978	1200	2934	5349	low_non-spec_80783	1	QSVLTQPASVSGSPGQSITISCTGTSSDVGGYNYVSWYQQHPGKAPKLMIYEVSNRPSGIPERFSGSNSGNTATLTISRVEAGDEADYYCQVWDSSSEHVVFGGGTKLTVL	QVQLVQSGAEVKKPGSSVKVSCKASGGIFSSNAISWVRQAPGQGLEWMGRVTPILGAADYAQKFQGRVTITADESTSTSYLDLNGLTSEDTAMYYCARDVLPPVVQPHNWFDPWGQGTLVTVSS	ARDVLPPVVQPHNWFDP	0.979825	1	1	0.992908	1	1	0.988983	1	1	0.995478	1	1	0.986535	1	1	0.991823	1	0.89858	1	0.626028	1	0.886108	1
4468	4922	1541	3226	5282	low_non-spec_80784	1	PSVLIQPASVSGSPGQSITISCTGTSNDVGGYDYVSWYQQHPGKAPKLLIYEVSNRPSGVSSRFSGSKSGNTASLTISGLQAEDEADYHCSSYTSSSPVVVFGGGTQLTVL	QVQLVESEGGLVQPGGSLRLSCAASGFTFSTSGMNWVRQPPGEGPEWVSAIRDDSSRTYYADSVKGRFTISRDNSRNTLFLQMNSLRADDTAAYYCAKDTRDYGEGGLGSSGLDVWGQGTTVTVSS	AKDTRDYGEGGLGSSGLDV	0.972582	1	1	0.94191	1	1	0.99568	1	1	0.984392	1	1	0.996543	1	1	0.994648	1	0.846385	1	0.535039	1	0.868379	1
4358	4789	61	476	5135	low_non-spec_80785	1	QPVLTQSPSASGTPGQRVTISCSGTDSNVGTDNVYWYQQLPGTAPKLLIYNDYQRPSGVPDRFSGSKSGTTASLAISGLRSEDEADYYCAAWDANLSAYVFGTGTKLTVL	QVQLQQWGAGLLKPSETLSLTCAVFGGSFSGHYWSWIRQPPGKGLEWIGEIDHSGSTNSNPSLRSRVTISVDTSKNQFSLKLTSVTAADTAVYYCARSEKSTRVFDYWGQGTLVTVSS	ARSEKSTRVFDY	0.983348	1	1	0.985234	1	1	0.963624	1	1	0.973421	1	1	0.989552	1	1	0.990901	1	0.94828	1	0.496356	0	0.993805	1
5788	6404	1819	4249	6886	low_non-spec_80786	1	QSVLTQPASVSGSPGQSVTISCTGTSSDVGSYMFVSWYQQHPGKAPKLMISDVSNRPSGVPDRFSGSKSGNTASLTISGLRAEDEADYYCSSYTSTNTRVFGGGTKLTVL	QVQLVQSGAEVKEPGSSVKVSCKASGDTFSNYAISWMRQAPGQGLEWMGGIVPIFNKANHAQSFQGRVTITADESTSTVYMDLRSLTSEDTAVYYCARDRGNNLRDSQEGGFDPWGQGTLVTVSS	ARDRGNNLRDSQEGGFDP	0.953466	1	1	0.973423	1	1	0.968209	1	1	0.935858	1	1	0.987844	1	1	0.988618	1	0.758834	1	0.423412	0	0.651828	1
4795	5282	1307	3151	5669	low_non-spec_80787	1	DIVMTQSPSSLSASVGDRVTITCRASQSISTYLNWYQQQPGKAPKLLIYAASSLESGVPSRFSGSGSGPDFTLTITSLQPEDFATYYCQQSYSIPWTFGQGTKVEIK	QVQLVQSGTEVKKPGASVKVSCKVAGYALTKLSMHWVRQAPGRGLEWMGGFYPEDDETIYAQTFQGRVTMTEDTSADTAYMELSRLTPEDTAVYYCATDRGLHGMDVWGQGTTVTVSS	ATDRGLHGMDV	0.97995	1	1	0.987852	1	1	0.992055	1	1	0.979599	1	1	0.959617	1	1	0.931988	1	0.648619	1	0.498038	0	0.930309	1
4662	5140	3	6	5516	low_non-spec_80788	1	QPVLTQSPSVSVAPGETARITCGGDNIERKTVNWYQQQPGQAPVLIVYDDRARPSGIPERFSGSNSGNTATLTISRVEAGDEADFYCQVWESGGDPHAVFGGGTQLTVL	QVQLQQSGPGLVKPSQTLSLTCAISGDSVSSNTAAWNWIRQSPSRGLEWLGRTYYYESKWHNDYAVSVKSRITINPDTSKNQFSLQVNSVTPEDTAVYYCARDRHGGYGRNEFDYWGQGTLVTVSS	ARDRHGGYGRNEFDY	0.614114	1	1	0.462536	0	1	0.835896	1	1	0.983756	1	1	0.0125022	0	0	0.98951	1	0.0769915	0	0.278699	0	0.12537	0
4648	5125	1	1	5502	low_non-spec_80789	1	NFMLTQPPSVSVAPGQTARITCGENNIGTKSVHWYQQKPGQAPVLVVYDDSDRPSGIPERFSGSNSGNTATLTISRVEAGDEADYYCQVWDSSSDHVVFGGGTQLTVL	QVQLVQSEAEVKKPGSSVKVSCKASGGTFSSYAISWVRQAPGQGLEWMGGIIPIFGTANYAQKFQGRVTITADESTSTAYMELSSLRSEDTAVYYCAEGGAYGPPEYWGQGTLVTISS	AEGGAYGPPEY	0.951423	1	1	0.992287	1	1	0.987484	1	1	0.99484	1	1	0.994713	1	1	0.991407	1	0.923103	1	0.593463	1	0.638377	1
4464	4918	1185	2897	5278	low_non-spec_80790	1	QPVLTQSPSASGTPGQRVTISCSGGSSNIGSNTVNWYQQLPGTAPKLLISSNNQRPSGVPDRFSGSKSDTSASLAISGLQSEDEADYYCAAWDDSLNGPVFGGGTQLTVL	QVQLVKSEAELKRPGSSVKVSCKASGGTFDSQGISWVRQAPGQGLEWMGGIFPLIGTTNKALKFLDRVTITADESTGTAYMELNSLRSEDTAVYYCARGERWAKFDPWGQGTLVTVSS	ARGERWAKFDP	0.163794	0	0	0.979925	1	1	0.983293	1	1	0.984412	1	1	0.993074	1	1	0.991485	1	0.351758	0	0.385988	0	0.0453877	0
4527	4987	1	2940	5358	low_non-spec_80791	1	SYVLTQPPSVSVAPGQTARITCGGNNIGSKSVHWYQQKPGQAPVLVVYDDSDRPSGIPERFSGSNSGNTATLTISRVEAGDEADYYCQVWDSSSDHGAVFGGGTQLTVL	QVQLVQSGAEVKKPGSSVKVSCKASGGTFNSYAISWVRQAPGQGLEWMGEIIPLYDTTNYAQKFQGRVTITADESTGTAYMELSSLRSDDTAVYYCAVPSSYRFADDAFDIWGQGTMVTVSS	AVPSSYRFADDAFDI	0.991347	1	1	0.992458	1	1	0.988955	1	1	0.99627	1	1	0.987932	1	1	0.989712	1	0.987168	1	0.804158	1	0.999207	1
4497	4955	3	4	5322	low_non-spec_80792	1	EIVLTQSPGTLSLSPGERATLSCRASQSVSSSLAWYQQKPGQAPRLLVYGASNRATGIPDRFSGSGSGTDFTLTISRLEPEDFAVYYCQQYDTSPTFGPGTKVDIK	QVQLQQSGPGLVKPSQTLSLTCAISGDSVSNNNAAWNWIRQSPSGGLEWLGRTYYRSKWYNDYAISVQSRITINPDTSKNQFSLQLNSVTPEDTAVYYCVRTVALGRGMDVWGQGTTVTVSS	VRTVALGRGMDV	0.988726	1	1	0.939724	1	1	0.907835	1	1	0.973201	1	1	0.891179	1	1	0.938039	1	0.89161	1	0.595709	1	0.998809	1
1727	1859	4	249	1940	low_non-spec_80793	1	QSVLIQPASVSGSPGQSITISCTGTSSDVGGYKYVSWFQQHPGKAPKLIIYEGTKRPSGVSDRFSGSTSDSTASLTISALQAEDEADYYCCSFANNIVFGGGTQLTVL	QVQLQQSGPGLVKPSQTLSLTCAISGDSVSSSSAAWNWIRQSPSRGLEWLGRTYYRSKWYNDYAESVKSRISFSPDTPNNHFSLHLTSVTPEDTAVYYCARGDDFLSPWGQGTLVTVSS	ARGDDFLSP	0.957988	1	1	0.765109	1	1	0.961078	1	1	0.96034	1	1	0.932144	1	1	0.988233	1	0.435285	0	0.394534	0	0.933293	1
4620	5093	1	3323	5468	low_non-spec_80794	1	QPVLTQSPSVSVAPGETARITCGGDNIERKTVNWYQQQPGQAPVLIVYDDRARPSGIPERFSGSNSGNTATLTISRVEAGDEADFYCQVWESGGDPHAVFGGGTQLTVL	QVQLVQSGAEVKKPGSSVKVSCKASGGTFSNYAISWLRQAPGQGLVWMGGIIPMFGTPNYAPKFQGRVTITADESAAYMELNSLTSEDTAIYYCARGGHFGSGSYRGDYLDYWGQGTLVTVSS	ARGGHFGSGSYRGDYLDY	0.983467	1	1	0.990758	1	1	0.994958	1	1	0.994418	1	1	0.994385	1	1	0.983471	1	0.396847	0	0.404688	0	0.932145	1
4478	4933	1188	2907	5294	low_non-spec_80795	1	QSDLTQPPSASGSPGQSVAISCTGTSSDVGGYKYVSWYQQHPGKAPKLMIYEVSNRPSGVSNRFSGSKSGNTASLTISGLQAEDEADYYCGSFTGSSPSAVFGGGTQLTVL	QVQLVQSGAEVKKPGASVKVSCKVSGYLVSDLNIHWVRQTPGKGLEWMGGLDPDNADTVFAQKFQGRVTVTEDSTTDTAYMELDNLTSEDTAVYYCATSSITGTTWYFDLWGRGTLVTVSS	ATSSITGTTWYFDL	0.98922	1	1	0.990969	1	1	0.989997	1	1	0.995974	1	1	0.995151	1	1	0.991182	1	0.665298	1	0.404698	0	0.961328	1
3600	3945	3	6	4195	low_non-spec_80796	1	QSALTQPASVSGSPGQSVTISCTGTSSDVGSYMFVSWYQQHPGKAPKLMISDVSNRPSGVPDRFSGSKSGNTASLTISGLRAEDEADYYCSSYTSTNTRVFGGGTKLTVL	QVQLQQSGPGLVKPSQTLSLTCAISGDSVSSNSATWNWIRQSPSRGLEWLGRTYYKSKWYNDYAVSVKSRISINPDTSKNQFSLQLNSVTPEDTAVYYCARAGEMATMGGFDHWGQGTLVTVSS	ARAGEMATMGGFDH	0.888635	1	1	0.688116	1	1	0.528074	1	0	0.751744	1	0	0.345607	0	0	0.990788	1	0.395718	0	0.379497	0	0.796154	1
924	975	4	4	1004	low_non-spec_80797	1	DIRVTQSPSSLAASVGDRVTITCQASQDISNYLNWYQQKPGKAPKLLIYAASSLQSGVPSRFSGSGFGVDFTLTISSLQPEDFGTYFCQQSDSTPLAFGQGTRLEIK	QVQLQQSGPGLVKPSQTLSLTCAISGDSVSSNSAAWSWIRQSPSRGLEWLGRTYYRSKWYNDYAESVRSRIIINPDTSKNQISLQLNSVTPEDTAVYYCAREGEGGQAYFQHWGQGTLVTVSS	AREGEGGQAYFQH	0.970074	1	1	0.975598	1	1	0.599005	1	0	0.611368	1	0	0.645033	1	0	0.965868	1	0.720449	1	0.438831	0	0.673097	1
163	165	4	796	165	low_non-spec_80798	1	QSALTQPPSASGSPGQSVTISCTGTSSDVGGYNYVSWYQQHPGKAPKLMIYDVSNRPSGVSNRFSGSKSGNTASLTISGLQAEDEADYYCTAWDDSLNGLVFGGGTKLTVL	QVQLQESGPGLVKPSETLSLTCAISGDSVSSNSATWSWIRQSPSGGLEWLGRTYYRSKWYNDYAVSMKSRVTINPDTSNNQFSLQLNSVTPEDTAVYFCARGDSVTGLNSWGQGTLVTVSS	ARGDSVTGLNS	0.991154	1	1	0.992072	1	1	0.956148	1	1	0.988603	1	1	0.989058	1	1	0.996505	1	0.945419	1	0.50029	1	0.98225	1
4521	4980	683	2935	5351	low_non-spec_80799	1	SYELTQPPSVSVAPGQTASITCGGDNIGSKSVHWYQQEPGQAPVLVVYDDSDRPSGIPARFSGSNSGNVATLTISSVEAGDEADYYCQVSHRSSDQWVFGGGTKLTVL	QVQLVQSGADVKRPGASVKVSCKASGYTFSSYYLHWVRQAPGQGLEWMGVINPSDGGTNYAPRFQGRVTMTSDTSTGTVYMDLSSPTSEDTAVYYCARDGGWELAEYYLDYWGQGTLVTVSS	ARDGGWELAEYYLDY	0.987569	1	1	0.994115	1	1	0.996011	1	1	0.997131	1	1	0.995041	1	1	0.990603	1	0.865351	1	0.45403	0	0.973405	1
4569	5034	273	2964	5406	low_non-spec_80800	1	EIVLTQSPATLSLSPGERATLSCGASQSIISDYLAWYQQKPGLAPRLLIFDTSTRATGIPDRFSGSGSGTDFTLTISRLEPEDFAVYYCQQYGTSPITFGQGTRLEIK	QVQLVQSGAEMKTPGASVKVSCKASGYTFTSYDINWVRQATGQGLEWMGWMNPSSGNTGYAQEFQGRVTMTRDNSISTAYLELTSLTSDDTAVYYCARGSYYDSRGYHRAAFDIWGQGTMVTVSS	ARGSYYDSRGYHRAAFDI	0.992243	1	1	0.991155	1	1	0.993476	1	1	0.99396	1	1	0.992992	1	1	0.901244	1	0.970876	1	0.637206	1	0.999761	1
4462	4915	5	7	5275	low_non-spec_80801	1	QPVLTQSASVSGSPGQSITISCTGTSSDVGAHDYVSWYQQRPGTGPTLILYDVTVRPSGVSNRFSGSKSGNTASLTISGLQAEDEADYYCSSYTSSSTDVVFGGGTKLTVL	EVQLVESEGGVVQPGRSLRLSCAASGFTFSSYGMHWVRQAPGKGLEWVAVISYDGSNKYYADSVKGRFTISRDNSMNTLYLQMNSLRAEDTAVYYCANGPGQQLVYGMDVWGQGTTVTVSS	ANGPGQQLVYGMDV	0.968271	1	1	0.987363	1	1	0.990266	1	1	0.994005	1	1	0.996573	1	1	0.994704	1	0.726533	1	0.503642	1	0.367162	0
1608	4952	3	6	5317	low_non-spec_80802	1	QPVLTQPPSASGTPGQRVTISCSGSSSNIGSNTVNWYQQLPGTAPKLLIYSNNQRPSGVSDRFSGSTSDSTASLTISALQAEDEADYYCCSFANNIVFGGGTQLTVL	QVQLQQSGPGLVTPSQTLSLTCAISGDSVSSNSAAWSWIRQSPSRGLEWLGRTYYRSKWSNDYAVSVKSRISINPDTSKNQFSLQLNSVTPEDTAVYYCARGVDSTFDVWGQGTMVTVSS	ARGVDSTFDV	0.947417	1	1	0.990654	1	1	0.927146	1	1	0.988276	1	1	0.902489	1	1	0.993052	1	0.689758	1	0.400494	0	0.789365	1
4602	5074	1226	2989	5448	low_non-spec_80803	1	QSVLTQPASVSGSPGQSITISCTGTSSDVGGYNYVSWYQQHPGKAPKLMIYEVSNRPSGIPERFSGSNSGNTATLTISRVEAGDEADYYCQVWDSSSDQAVFGGGTQLTVL	QVQLVQSGAEVKKPGSSVKISCQASGEPFRSYAIEWVRQAPGQGLEWMGRVIPVLDITNDAQNFQGRVTLTADKSTNTAYMELNSLQSEDTAIYYCARIALPRDFWGQGTLVTVSS	ARIALPRDF	0.953528	1	1	0.961701	1	1	0.990599	1	1	0.965014	1	1	0.990611	1	1	0.990746	1	0.824017	1	0.524864	1	0.240157	0
4471	4925	1	2457	5285	low_non-spec_80804	1	EIVLTQSPGTLSLSPGERATLSCRASQSVSNSYLAWYQQKPGQAPRLLIYGASSRATGIPDRFSGSGSGTDFTLSISRLEPEDFAVYYCQQYATSPITFGQGTRLEIK	QVQLVQSGAEVKKPGSSVKVSCKASGGIFSSNSISWVRQAPGQGLEWMGRVTPILGATDYAQKFQGRVTITADKSTGTAYMELNSLRSEDTAIYYCARDDIVTTLSAFDIWGQGTMVTVSS	ARDDIVTTLSAFDI	0.987114	1	1	0.988201	1	1	0.979742	1	1	0.956951	1	1	0.973575	1	1	0.967382	1	0.928926	1	0.588887	1	0.994909	1
4462	4915	5	7	5275	low_non-spec_80805	1	QSVLTQPASVSGSPGQSITISCTGTNSDVGGYNSVSWYQQHPGNAPKLMIYDVSNRPSGVPDRLSGSKSGNTASLTISGLQAEDEADYYCSSYTNTDSYVFGTGTKLTVL	QVQLVESEGGVVQPGRSLRLSCAASGFTFSSYGMHWVRQAPGKGLEWVAVISYDGSNKYYADSVKGRFTISRDNSMNTLYLQMNSLRAEDTAVYYCANGPGQQLVYGMDVWGQGTTVTVSS	ANGPGQQLVYGMDV	0.973779	1	1	0.994607	1	1	0.992827	1	1	0.993422	1	1	0.996802	1	1	0.994894	1	0.24031	0	0.461668	0	0.618141	1
4633	5109	1239	3014	5485	low_non-spec_80806	1	QSVLTQPASVSGSPGQSITISCTGTMSDVGGVSWYQQHPGKVPKLMIYDVTSRPSGVSNRFSGSKSGNTATLTISGVEVGDEADYYCQVWDSSSDLQLFGGGTQLTVL	QVQLVQSGAEVKKPGASVKVSCKASGYMFSSHYMDWVRQAPGQGLEWMGTINPTGGSTRYAQKFQGRLILTRDTSTSTVFMELSSLTSEDSAVYFCARGQSHSRDRGAWLDPWGQGTLVTVSS	ARGQSHSRDRGAWLDP	0.938196	1	1	0.124876	0	0	0.628535	1	0	0.975995	1	1	0.831322	1	1	0.910972	1	0.469355	0	0.375568	0	0.665508	1
4519	4978	1200	2934	5349	low_non-spec_80807	1	QSALIQPASVSGSPGQSITISCTGTSNDVGFYTSVSWYQQYPGNAPQLLIFDVSARPSGISSRFTGSRSGNTASLTISGLQAEDEADYYCSSFTRSSPTYVFGTGTKVTVL	QVQLVQSGAEVKKPGSSVKVSCKSSGGTFSTNTISWVRQAPGKGLEWMGGFIPMYGSANYAQKFQGRVTITADESTSTSYLDLNGLTSEDTAMYYCARDVLPPVVQPHNWFDPWGQGTLVTVSS	ARDVLPPVVQPHNWFDP	0.91295	1	1	0.829812	1	1	0.985515	1	1	0.93993	1	1	0.914622	1	1	0.971899	1	0.125756	0	0.315922	0	0.469966	0
183	656	11	406	675	low_non-spec_80808	1	QSCLTQQPSVSVAPGQTASITCGGNNIGSKSVHWYQGKPGQAPALVVYDDSDRPSGIPERFSGSNSGNTATLTISRVEAGDEADYYCQVWDSSSEHVVFGGGTKLTVL	QVQLQESGPGLVKPSETLSLTCTVSGYSMSSGYHWGWIRQPPGKGLEWIGNMFHSGSTYQNPSLKSRVTISVDTSKNQFSLKLSSVTAADTAVYYCARGRDNAFDIWGQGTMVTVSS	ARGRDNAFDI	0.934872	1	1	0.984044	1	1	0.882495	1	1	0.996392	1	1	0.997376	1	1	0.994185	1	0.723996	1	0.493263	0	0.556013	1
4478	4933	1188	3087	5294	low_non-spec_80809	1	QPVLTQSASVSGSPGQSITISCTGTSSDVGSYNLVSWYQHHPGKAPKLIIHEVSARPSGVSNRFSGSKSGNTASLTISGLQAEDEADYYCCSYAGLNTYVFGTGTKLTVL	QVQLVQSGAEVTKPGSSVKVSCKASGDIFSSNAISWVRQAPGQGLEWMGRVTPILGVADYAQKFQGRVTVTEDSTTDTAYMELDNLTSEDTAVYYCATSSITGTTWYFDLWGRGTLVTVSS	ATSSITGTTWYFDL	0.985466	1	1	0.984406	1	1	0.985301	1	1	0.990247	1	1	0.985695	1	1	0.990379	1	0.853611	1	0.460802	0	0.994434	1
924	975	4	6	1004	low_non-spec_80810	1	EIVLTQSPGTLSLSPGERATLSCRASQSVSSTFLAWYQQRPGQAPRLLISGASTRATGIPDRFSGGGSGTDFTLTISRLEPEDFAVYYCQLYGSSPPKFTFGPGTKVDIK	QVQLQQSGPGLVKPSQTLSLTCVISGDSVSSNSAAWSWIRQSPSRGLEWLGRTYYRSKWYNDYAESVRSRIIINPDTSKNQISLQLNSVTPEDTAVYYCAREGEGGQAYFQHWGQGTLVTVSS	AREGEGGQAYFQH	0.980015	1	1	0.931872	1	1	0.0398134	0	0	0.0915396	0	0	0.015624	0	0	0.985263	1	0.881277	1	0.554754	1	0.993408	1
1475	706	3	6	726	low_non-spec_80811	1	QPVLTQSPSASGSPGQSITISCTGTSSDVGGYNSVSWYQQHPGNAPKLMIYDVSNRPSGVPDRLSGSKSGNTASLTISGLQAEDEADYYCSSYTNTDSYVFGTGTKLTVL	QVQLQQSGPGLVTPSQTLSLTCAISGDSVSSNSAAWNWIRQSPSRGLEWLGRTYYRSKWYNDYALSVKSRILINLDTSKNQFSLQLNSVTPEDTAVYYCARGQHTAFDIWGQGTMVTVSS	ARGQHTAFDI	0.913721	1	1	0.988832	1	1	0.903083	1	1	0.97384	1	1	0.726156	1	0	0.992261	1	0.949066	1	0.606405	1	0.610014	1
4070	4457	1	1920	4766	low_non-spec_80812	1	QPVLTQSPSVSVAPGQTARITCGGNNIGTKSVHWYQQKPGQAPVLVLYDESDRPSGIPERFSGSNSGNTATLTISRVEAGDEADYYCQVWDSSSDHYIFGSGTKLTVL	QVQLVQSGAEMKKPGSSVKVSCKASGGTFSSYAINWVRQAPGHGLEWMGRIIPILDMANYAQSFQGRVTITADKSTSTAYMELISLTSEDTAVYYCASDWAPGTYHNQPFDSWGQGTLVTVSS	ASDWAPGTYHNQPFDS	0.983247	1	1	0.980138	1	1	0.991433	1	1	0.9845	1	1	0.984519	1	1	0.98553	1	0.910242	1	0.52303	1	0.903869	1
342	1443	3	4	1947	low_non-spec_80813	1	QSALIQPASVSGSPGQSITISCTGTSRDVGKYRLVSWYQQHPGKAPKVMIYEDSRRPSGVSDRFSGSESGNTASLTISGLLAEDEAVYFCCSYGDPDNIAVFGGGTQLTVL	QVQLQQSGPGLVKPSQTLSLTCAISGDSVSSNSAAWNWIRQSPSRGLEWLGRTYYRSKWYNDYAVSVKSRIIINPDTSKNQFSLQLTSVTPEDTAVYYCARGNGYYFDYWGQGTLVTVSS	ARGNGYYFDY	0.928902	1	1	0.856937	1	1	0.0759678	0	0	0.945513	1	1	0.443863	0	0	0.993363	1	0.207514	0	0.318705	0	0.744377	1
4471	4925	3	6	5285	low_non-spec_80814	1	QPVLTQSPSASGTPGQRVTISCSGSSSNIGSNIVNWYQQLPGTAPKLLIYSNSRRPSGVPDRFSGSKSGTSASLAISGLQSDDEGDYYCAAWDDSLNGHVFGSGTKLTVL	QVQLQQSGPGLVKPSQTLSLTCAISGDSVSSNSAAWSWIRQSPSRGLEWLGRTYFRSKWYNDYAVSVKSRITINPDTSKNQFSLQLNSVTPEDTAVYYCARDDIVTTLSAFDIWGQGTMVTVSS	ARDDIVTTLSAFDI	0.952745	1	1	0.755021	1	1	0.731622	1	0	0.965777	1	1	0.930952	1	1	0.995693	1	0.547776	1	0.45149	0	0.149411	0
695	5046	3	6	5418	low_non-spec_80815	1	QPVLTQSPSASGTPGQRVTISCSGSSSNIGSNTVNWYQQLPGTAPKLLISSNNQRPSGVPDRFSGSKSDTSASLAISGLQSEDEADYYCAAWDDSLNGPVFGGGTQLTVL	QVQLQQSGPGLVEPSQTLSLTCAISGDSVSSDSTVWHWIRQSPSRGLEWLGRTYYRSNWYNDYAPSVKSRITINPDTSKNQFSLQLNSVTPEDSAVYYCARGYSGYDYAIDYWGQGTLVTVSS	ARGYSGYDYAIDY	0.992364	1	1	0.991134	1	1	0.968575	1	1	0.990964	1	1	0.985199	1	1	0.99513	1	0.988017	1	0.63993	1	0.994948	1
4478	4933	1188	2907	5294	low_non-spec_80816	1	QSVLIQPASVSGSPGQSITISCSGTDDYVGTYNLVSWYQQHPGKAPKLIIYEGTKRPSGVSDRFSGSTSDSTASLTISALQAEDEADYYCSSYTSSNTQVFGTGTKLTVL	QVQLVQSGAEVKKPGASVKVSCKVSGYLVSDLNIHWVRQTPGKGLEWMGGLDPDNADTVFAQKFQGRVTVTEDSTTDTAYMELDNLTSEDTAVYYCATSSITGTTWYFDLWGRGTLVTVSS	ATSSITGTTWYFDL	0.992545	1	1	0.991742	1	1	0.993306	1	1	0.995603	1	1	0.993018	1	1	0.991233	1	0.928331	1	0.592236	1	0.994397	1
414	426	3	4	432	low_non-spec_80817	1	QSVLTQPASVSGSPGQSVTISCAGTSSDVGGWDYVSWYQQHPGKAPQLIIYDVTDRASGISDRFSGSKSGNTASLTISGLQADDEADYYCSSYRSTDPLVVFGGGTKLTVL	QVQLQQSGPGLVKPSQTLSLTCAISGDSVSSNSAAWNWIRQSPSGGLEWLGRTYYRSKWYNDSAVSVRGRITINPDTSKNQFSLQLNSVTPEDTAVYYCARGGLVRGAIGWFDPWGQGTLVTVSS	ARGGLVRGAIGWFDP	0.966751	1	1	0.954127	1	1	0.687479	1	0	0.734653	1	0	0.86882	1	1	0.980845	1	0.570599	1	0.458034	0	0.764445	1
142	143	3	4	143	low_non-spec_80818	1	ETTLTQSPATLSVSPGERATLSCRASQSVSSNYLAWYQQKPGQAPRLLIYGASSRATGIPDRFSGSGSGTDFTLTISRLEPEDFAVYYCQRYDMSPITFGQGTRLEIK	QVQLQQSGPGLVKPAQTLSLTCAISGDSVSSNTATWNWIRQSPSRGLEWLGRTYYRSKWYNEYAESVKSRITINPDTSKNQFSLHLNSVTPEDTAVYYCARGGSEGWPFDFWGQGTLVTVSS	ARGGSEGWPFDF	0.944066	1	1	0.967123	1	1	0.916019	1	1	0.927291	1	1	0.579729	1	0	0.986991	1	0.877305	1	0.464793	0	0.261091	0
4481	4936	1190	2909	5297	low_non-spec_80819	1	QSVLIQPASVSGSPGQSITISCTGTSSDVGGYNYVSWYQQHPGKAPKLMIYDVSNRPSGVSNRFSGSKSGNTASLTISGLQAEDEADYYCSSYTSSSTPVFGGGTQLTVL	QVQLQESGPGLVRPSATLSLTCSVLGGSISSNNDYWAWVRQPPGKGLEWIGSIFFTGSPYHNPSLESRVTLSVDTSENHFSLELTSVTAADTAVYYCARVPYNNAFDIWGQGTMVTVSS	ARVPYNNAFDI	0.969743	1	1	0.988129	1	1	0.989836	1	1	0.98131	1	1	0.987382	1	1	0.994179	1	0.60941	1	0.388409	0	0.992297	1
4491	4947	273	2964	5310	low_non-spec_80820	1	QPVLTQPLSISVALGQTASITCTGNNIGSKNVHWYQQKPGQAPVLVVFDDSDRPSGIPERFSGSNSGNTASLTINRVEAGDEADYYCQVWDSSSDHVVFGGGTQLTVL	QVQLVQSGAEVKKPGASVKVSCKASGYTFTNYDINWVRQASGQGLEWMGWMNSKSGNTGYAQRFQGRVTMTRDTSIDTAYLELSSLTSDDTAVYYCARGRPAGATHRWLDPWGQGTLVTVSS	ARGRPAGATHRWLDP	0.953009	1	1	0.988707	1	1	0.994879	1	1	0.995934	1	1	0.996033	1	1	0.935885	1	0.461252	0	0.354857	0	0.356033	0
4667	5146	17	3043	5522	low_non-spec_80821	1	QSALIQPASVSGSLGQSITISCTGTSSDVGYNYVSWYQQHPGKAPELLISDVYNRPSRVSDRFSGSKSGNTASLTISGLQAEDEGDYYCGSYSDSSTLVVFGGGTQLTVL	QVQLVQSGAEVKKPGESLKISCEGAGYNFSRYWIGWVRQMPGEGLEWMGIIYPDNSDTRYSPSFQGQVTISADKSISTAYLQWSSLKASDTAMYYCARLGNDTGGGFDYWGQGTLVTVSS	ARLGNDTGGGFDY	0.991071	1	1	0.988985	1	1	0.996494	1	1	0.997373	1	1	0.996963	1	1	0.995767	1	0.968513	1	0.633232	1	0.996862	1
4480	4935	1189	2908	5296	low_non-spec_80822	1	QSVLIQPASVSGSPGQSITISCTGTSSDVGSYNLVSWYQQHPGKAPKLIIYEVTNRPSGVSTRFSGSKSGNTASLTISGLQPEDEADYYCSSYTSSSSTVFGGGTQLTVL	EVQLVESGGVVVQPGGSLRLSCAASGFTFDDYAMHWVRQAPGKGLEWLAYISNDGSRQFYANSVKGRFTVSRDNSMNTVYLHMNSLKPEDTAVYYCARDDWGDGHNRGGFDYWGLGTLVTVSS	ARDDWGDGHNRGGFDY	0.993598	1	1	0.979609	1	1	0.992407	1	1	0.992992	1	1	0.998	1	1	0.99557	1	0.959955	1	0.616215	1	0.996481	1
4479	4934	1	2903	5295	low_non-spec_80823	1	QPVLTQSASVSGSPGQSITISCSGTDDYVGTYNLVSWYQQHPGKAPKLIIYEGTKRPSHISDRFSGSTSDSTASLTISGLQAEDEADYYCCSFANDIVFGGGTQLTVL	QVQLVQSGAEVTKPGSSVKVSCKASGDIFSSNAISWVRQAPGQGLEWMGRVTPILGVADYAQKFQGRVTITADKSTSTAYMELNSLRSEDTAVYYCARGGSGSPAPAAFEIWGQGTMVTVSS	ARGGSGSPAPAAFEI	0.987628	1	1	0.990238	1	1	0.988478	1	1	0.993589	1	1	0.98705	1	1	0.989028	1	0.953231	1	0.576745	1	0.970622	1
4558	5021	1212	2956	5393	low_non-spec_80824	1	QPVLIQSPSVSGAPGQRVTISCTGSSSNIGAGYDVQWYQQLPGTAPKLLIYSNDQRASGVPGRFSGSTSGTSASLAISGLQSEDEADYYCAAWDDRLNGAVFGGGTQLTVL	QVQLVQSGAEVKKPGASVKVSCKASGYNFPSYGISWVRQVPGQRPEWVGWINVGDGNTRYLQRFQGRVTITTDTSARIAYMELSSLTSEDTALYYCARGYSGNSYLDALAIWGQGTMVTVSS	ARGYSGNSYLDALAI	0.9471	1	1	0.985965	1	1	0.954925	1	1	0.993354	1	1	0.99265	1	1	0.994712	1	0.144244	0	0.252104	0	0.68891	1
4506	4965	1197	2925	5335	low_non-spec_80825	1	QPVLTQSPSVSVAPGQTASITCGGNNIGSKSVHWYQGKPGQAPALVVYDDSDRPSGIPERFSGSNSGNTATLTISRVEAGDEADYYCQVWDSSSEHVVFGGGTKLTVL	QVQLVESEGGLVKPGGSLRLSCAASGFSLSNAWMHWVRQAPGKGLEWVGRIKSKTDAGTTDFAAPVKDRFTISRDDTENTMYLQMNSLKIEDTGVYYCTTDPVRFLEWLSPDSHFNDMDVWGQGTTVTVSS	TTDPVRFLEWLSPDSHFNDMDV	0.98575	1	1	0.989658	1	1	0.997458	1	1	0.997547	1	1	0.996832	1	1	0.994489	1	0.848331	1	0.503166	1	0.525657	1
4358	4789	9	3361	5135	low_non-spec_80826	1	QSVLIQPASVSGSPGESITISCTGTSSDVGGYDYVSWYQQHPGQAPKLIVYDVNNRPSGVSGRFSGSKSGNTASLAISGLQAEDEADYYCSSFTRSSPSVVFGGGTQLTVL	QVQLVESEGGVVQPGKSLRLSCAASGFTFSSYAMHWIRQPPGKGLEWIGEIDHSGSTNSNPSLRSRVTISVDTSKNQFSLKLTSVTAADTAVYYCARSEKSTRVFDYWGQGTLVTVSS	ARSEKSTRVFDY	0.982671	1	1	0.982923	1	1	0.893081	1	1	0.984931	1	1	0.995773	1	1	0.979979	1	0.858489	1	0.521249	1	0.986483	1
4542	5004	2	1287	5375	low_non-spec_80827	1	QPVLTQSPSVSVAPGQTARITCGGKNFGIKSVHWYQQKPGQAPVLVVYDDVYRPSGIPDRFSGSNSGSTATLTISRVEAGDEADYYCQVWDSSSDQAVFGGGTQLTVL	QVQLVQSGAEVKKPGASVTVSCKASGYTFTSYYMHWVRQAPGQGLEWMGIINPSGGSTSYAQKFQGRVTMTRDTSTSTVYMELSSLRSEDTAVYYCARGSGVGSLADHGGGLDYWGQGTLVTVSS	ARGSGVGSLADHGGGLDY	0.984585	1	1	0.989635	1	1	0.977752	1	1	0.99576	1	1	0.994957	1	1	0.982764	1	0.959497	1	0.544146	1	0.972792	1
4587	5056	4	2975	5428	low_non-spec_80828	1	QPVLTQPASVSGSPGQSITISCTGTSSDVGGYDYVSWYQQHPGQAPKLLIYEVNNRPSGVSNRFSGSKSGNTASLTISGLQAEDEANYYCSSYTSTDTLVFGGGTKVTVL	QVQLQQSGPGLVEPSQTLSIICALSGDSVSSKSAAWNWIRQSPSGGLEWLGRTYYRTQWYFDYAESVKSRMTINPDTSKNQFSLHLNSVTPADTAFYFCAREGPSGWLQSDYFDQWGQGTLVTVSS	AREGPSGWLQSDYFDQ	0.990615	1	1	0.798495	1	1	0.924638	1	1	0.964924	1	1	0.764451	1	1	0.991335	1	0.988476	1	0.661386	1	0.972972	1
4479	4934	1	2903	5295	low_non-spec_80829	1	EIVLTQSPGTLSLSPGERATLSCRASQSVSSSYLAWYQQKPGQAPRLLIYGASSRATGIPDRFSGSGSGTDFTLTISRLEPEDFAVYYCQLYGSSPLQTFGPGTKVEIK	QVQLVQSGAEVTKPGSSVKVSCKASGDIFSSNAISWVRQAPGQGLEWMGRVTPILGVADYAQKFQGRVTITADKSTSTAYMELNSLRSEDTAVYYCARGGSGSPAPAAFEIWGQGTMVTVSS	ARGGSGSPAPAAFEI	0.981975	1	1	0.982244	1	1	0.987436	1	1	0.958096	1	1	0.950739	1	1	0.971552	1	0.847469	1	0.565026	1	0.998073	1
4503	4962	507	2922	5329	low_non-spec_80830	1	EIVLTQSPGTLSLSPGERATLSCRASQSVSSNYVAWYQQKPGQAPRLLIYGASSLQSGVPSRFSGSGSGTDFTLTISSLQPEDFATYYCQQSYTTLITFGQGTRLEIK	QVQLVQSGAEVKKPGASVKVSCKVSGYTLTELSMHWVRQAPGKGLEWMGGFDAENGETIYAQKFQGRVTMTEDTSTDTAYMQLGSLRSEDTAVYYCATDLVPKVVGVTSGAFHIWGQGTMVTVSS	ATDLVPKVVGVTSGAFHI	0.972106	1	1	0.990715	1	1	0.985535	1	1	0.992438	1	1	0.97359	1	1	0.956723	1	0.534394	1	0.448478	0	0.993513	1
4507	4966	507	1750	5336	low_non-spec_80831	1	QPVLTQPASVSGSPGQSITISCTGTSSDIGSCNYVSWYQQHPGKAPKLMIYDVTNRPSGVPDRFSGSKSGNTASLTISGLQAEDEADYYCSSYTSTNTRVFGGGTKLTVL	QVQLVQSGAEVKKPGASVKVSCKVSGYTLTELSMHWVRQAPGKGLEWMGGFDIEDGETIYAQKFQGRVTMTEDTSTDTAYMELSSLKSEDTAVYYCATDLENDAFDIWGQGTMVTVSS	ATDLENDAFDI	0.990574	1	1	0.994069	1	1	0.995386	1	1	0.99615	1	1	0.99352	1	1	0.996452	1	0.966013	1	0.643878	1	0.997219	1
1608	4952	3	337	5317	low_non-spec_80832	1	SYELTQPPSASGTPGQRVTISCSGSSSNIGSNYVYWYQQLPGTAPKLLIYSDNKRPSGVPDRYSGSKSGTSASLAISGLQSEDEADYYCAAWDDSLYSYVFGTGTKLTVL	QVQLQQSGPGLVRPSQTLSLTCVISGDSVSSNSVAWNWIRQSPSRGLEWLGRTYDRSTHYAASLKSRITINRDTSKNQFSLQLNSVTPEDTAVYYCARGVDSTFDVWGQGTMVTVSS	ARGVDSTFDV	0.890795	1	1	0.967515	1	1	0.98065	1	1	0.968187	1	1	0.95394	1	1	0.995618	1	0.281951	0	0.373157	0	0.847238	1
4573	5039	1	2966	5411	low_non-spec_80833	1	DIRVTQSPSSLSASVGDRVTITCQASQDITNHLHWYQQKPGKAPKLLIYGASNLETGVPSRFSGSGSATEFTLTINSLQPEDIATYYCQQCDSLPITFGQGTRLEIK	QVQLVQSGAEVKKPGSSVKVSCKASGGTFGTYHISWVRQAPGQGLEWMGKTIPLFGTSDYAQNFEGRVTITADVSASTAYMELSSLTSDDTAVYYCASLGATRSEGGVALDDWGQGTLVTVSS	ASLGATRSEGGVALDD	0.980848	1	1	0.990314	1	1	0.990386	1	1	0.975794	1	1	0.967187	1	1	0.976376	1	0.367621	0	0.353844	0	0.903616	1
4572	5038	1215	2965	5410	low_non-spec_80834	1	EIVLTQSPGTLSLSPGERATLSCRASQSVSSSYLAWYQQKPGQAPRLLIYGASSRATGIPDRFSGRGSGTDFTLTISRLEPEDFAVYYCQQYGSSPGGFTFGPGTKVDIK	QVQLVQSGAEVKKPGASVKVSCKVSGHTFTDLFVNWVRQAPGQGLEWVGGFDPEDGVTRNAQRFQGRITVTEDTSTDTAYMELSSLTSEDTAVYYCAKPHRMGRSVVYWGQGTLVTVSS	AKPHRMGRSVVY	0.798895	1	1	0.0780295	0	0	0.89965	1	1	0.927265	1	1	0.959307	1	1	0.0068578	0	0.198776	0	0.315382	0	0.247349	0
4493	4951	3	42	5316	low_non-spec_80835	1	QSVLIQPASVSGSPGQSITISCTGTSSDIGGYNYVSWYQQHPGKAPKLMIYDVSNRPSGVSNRFSGSKSGNTASLTISGLQAEDEADYYCSSYTSSSILYVFGTGTKLTVL	QVQLQQSGPGLVKPSQTLSLTCVISGDSVSSNSAAWNWIRQSPSRGLEWLGRTYCRSKCYNEYALSVKSRMTINPDTSKNQFSLQLNSVTPDDTAVYYCVRQNAAGGLDVWDQGTTVIVSS	VRQNAAGGLDV	0.0299581	0	0	0.204173	0	0	0.763934	1	0	0.98445	1	1	0.940422	1	1	0.992959	1	0.245055	0	0.306661	0	0.0574377	0
4450	4903	1183	2884	5263	low_non-spec_80836	1	QSALIQPALRVGSPGQSITISCTGTSSDVGGYNYVSWYQQHPGKAPKLMIFEVTKRPSGVPDRFSGSKSGNTASLTVSGLQAEDEAHYYCSSFAGSNNVLFGGGTKLTVL	QITLKESGPTLVKPTQTLTLTCTFSGFSLSAPGQGVGWIRQPPGKAPQWLALIYWDDDERYSPSLKGRLAITKDTAKNQVVLTMTNMDPADTGTYYCAHTATDPLTGYYREYFHHWGQGTLVTVSS	AHTATDPLTGYYREYFHH	0.813957	1	1	0.983145	1	1	0.983069	1	1	0.974634	1	1	0.798511	1	1	0.995361	1	0.489721	0	0.339262	0	0.0230794	0
4492	4950	507	2917	5315	low_non-spec_80837	1	QSVVTQEPSLTVSPGGTVTLTCASSAGAVTSDHSPYWFQQKPGQAPTTLIFNTNNKHSLTPARFSGSLLGGKAALTLSDAQPEDEADYYCLLSYSGAAVFGGGTQLTVL	QVQLVQSGAEVKKPGASVKVSCKVSGNTLTGLSVHWVRQAPGKGLEWMGGFHPEDHETIYAQKFQGRVTMTEDTSTDTAYMELSSLTSDDTALYYCATGEYGDYALRGSPEMDHWGQGTLVTVSS	ATGEYGDYALRGSPEMDH	0.99126	1	1	0.99484	1	1	0.99578	1	1	0.995172	1	1	0.989543	1	1	0.995249	1	0.811563	1	0.492447	0	0.994598	1
1608	4952	3	6	5317	low_non-spec_80838	1	QSALTQPASVSGSPGQSITISCTGTSSDVGGYNYVAWYQHHPGKAPKLMISEVSNRPSGVSNRFSGSKSGNTASLTISGLQAEDEADYYCSSYTSSSTRVFGGGTKLTVL	QVQLQQSGPGLVTPSQTLSLTCAISGDSVSSNSAAWSWIRQSPSRGLEWLGRTYFRSKWYNDYAVSVKSRITINPDTSKNQFSLQLNSVTPEDTAVYYCARGVDSTFDVWGQGTMVTVSS	ARGVDSTFDV	0.960099	1	1	0.97813	1	1	0.807631	1	0	0.98334	1	1	0.968122	1	1	0.992308	1	0.149453	0	0.362714	0	0.80246	1
4478	4933	1188	3087	5294	low_non-spec_80839	1	QSVLTQPRSVSGSPGQSVTISCTGTSSDVGGYNYVSWYQQHPGKAPKLVIYDVTNRPSGVSSRFSGSKSDNTASLTISGLQAEDEADYYCSSYTASTTWVFGGGTKLTVL	QVQLVQSGADVKRPGASVKVSCKASGYTFSSYYLHWVRQAPGQGLEWMGVINPSDGGTNYAPRFQGRVTVTEDSTTDTAYMELDNLTSEDTAVYYCATSSITGTTWYFDLWGRGTLVTVSS	ATSSITGTTWYFDL	0.991285	1	1	0.992119	1	1	0.99211	1	1	0.99509	1	1	0.989477	1	1	0.986109	1	0.977711	1	0.615911	1	0.999348	1
5365	5914	1	3921	6594	low_non-spec_80840	1	QSVLTQSPSVSVAPGQTARITCGGNNIGSKGVHWYQQKPGQAPVLVIYDDSDRPSGIPERFSGSNSGNTATLTISRVEAGDEADYYCQVWDSSSDLHAVFGGGTQLTVL	QVQLVQSEAAVKKPGSSVKVSCKASGGTFSTYAISWVRQAPGQGLEWMGGIIPLFGTTTYAQEFQGRVTITADESTGTTYMELSSLRSEDTAVYYCAREGAGFGSGNYVSPYYAMDVWGQGTTVTVSS	AREGAGFGSGNYVSPYYAMDV	0.989697	1	1	0.993954	1	1	0.984103	1	1	0.996224	1	1	0.991115	1	1	0.988216	1	0.971498	1	0.710919	1	0.999593	1
4678	5157	507	1750	5533	low_non-spec_80841	1	EIVMTQSPGTLSLSPGERATLSCRASQSVSNSYLAWYQQKPGQAPRLLIYGASSRATGIPDRFSGSGSGTDFTLSISRLEPEDFAVYYCQQYATSPITFGQGTRLEIK	QVQLVQSGAEVKKPGASVKVSCKVSGYSLTELFMHWVRQAPGKGLEWMGGFDPEDGETIYAQKFQGRVTMTEDTATDTAYMELSSLRSEDTAVYYCTTDSLAGVAAAGTNFDYWGQGTLVTVSS	TTDSLAGVAAAGTNFDY	0.990201	1	1	0.99395	1	1	0.993215	1	1	0.995618	1	1	0.985824	1	1	0.984802	1	0.924446	1	0.6006	1	0.998099	1
4470	4924	5	2918	5284	low_non-spec_80842	1	QSVLTQPASVSGSPGQSITISCTGTMSDVGGVSWYQQHPGKVPKLMIYDVTSRPSGVSNRFSGSKSGNTASLTISGLQAEDEGDYYCSSYTSSNTLLFGGGTQLTVL	QVQLVQSEGAVVQPGGSLRLSCAASGFTFSSYAMSWVRQAPGKGLEWVSTISDSGGSTYYADSVKGRFTISRDNSKNTLYLQMNSLRAEDTAVYYCAKQTVAATANYFDFWGQGTLVTVSS	AKQTVAATANYFDF	0.98681	1	1	0.994154	1	1	0.988013	1	1	0.995815	1	1	0.992157	1	1	0.980738	1	0.858664	1	0.553341	1	0.925602	1
5850	6469	1852	4322	6955	low_non-spec_80843	1	QPVLTQPASVSGSPGQSITISCSGTDDYVGTYNLVSWYQQHPGKAPKLIIYEGTKRPSGVSDRFSGSTSDSTASLTISALQAEDEADYYCCSFAIPGTRLFGTGTKLTVL	EVQLVESGGGLVQPGGSLTLSCAASGFTFRNYWMHWVRQGPGKGLMWISRINIDGTMTTYADSVKGRFTVSRDNAENTLYLQMSGLSADDTGVYYCARETGTAESDSWGQGTLVTVSS	ARETGTAESDS	0.988322	1	1	0.964034	1	1	0.995974	1	1	0.986463	1	1	0.995983	1	1	0.998019	1	0.610155	1	0.404289	0	0.794017	1
4478	4933	1188	2907	5294	low_non-spec_80844	1	DIRLTQSPSSFSASTGDRVTITCRASQGIGSYLAWYQQKPGKAPKLLIYAASTLQSGVPSRFSGSGSGTDFTLTISSLQSEDYATYYCQEYDSKSFTFGPGTKVDIK	QVQLVQSGAEVKKPGASVKVSCKVSGYLVSDLNIHWVRQTPGKGLEWMGGLDPDNADTVFAQKFQGRVTVTEDSTTDTAYMELDNLTSEDTAVYYCATSSITGTTWYFDLWGRGTLVTVSS	ATSSITGTTWYFDL	0.987592	1	1	0.983718	1	1	0.983027	1	1	0.991842	1	1	0.984207	1	1	0.951134	1	0.917151	1	0.557544	1	0.982884	1
4743	5228	3	6	5609	low_non-spec_80845	1	QSALIQPASVSGSPGQSITISCTGTSRDVGKYRLVSWYQQHPGKAPKVMIYEDSRRPSGVSDRFSGSESGNTASLTISGLLAEDEAVYFCCSYGDPDNIAVFGGGTQLTVL	QVQLQQSGPGLVKPSQTLSLTCAISGDDVSSNRAAWNWIRQSPSRGLEWLGRTYYRSKWYNDYAVSVKSRITINPDTSKNLFSLQLNSVTPEDTAVYYCARDFEGMDVWGQGTTVTVSS	ARDFEGMDV	0.745002	1	1	0.195675	0	0	0.924585	1	1	0.975684	1	1	0.978649	1	1	0.996417	1	0.202559	0	0.278409	0	0.113988	0
1389	1484	1362	3260	1536	low_non-spec_80846	1	QPVLTQSPSVSVAPGQTARIACGGNNIESRSVQWYQQKPGQAPVLVVYYDRDRPSGIPERFSGSNSGNTATLTISRVEAGDEADYYCQVWDNSSDHYVFGPGTKLTVL	QVQLQQSGPGLVKPSQPLSLTCAISGDNLTTNNTAWTWVRQSPSGGLEWLGGTYYNNSKWYNDYAVAVKGRIKISADTSGNHFSLQFHSVTPEDTATYYCARVRFDVKAFDLWGQGTLVTVSS	ARVRFDVKAFDL	0.985323	1	1	0.00900054	0	0	0.971889	1	1	0.943089	1	1	0.430177	0	0	0.994319	1	0.855074	1	0.456176	0	0.906855	1
4795	5282	1307	3151	5669	low_non-spec_80847	1	ETTLTQSPATLSVSPGERATLSCRASQSVNSHLAWYQQKPGLAPRLLIYDASIRATGVPDRFSGSGSGTEFTLTISSLQSEDFAVYSCQQYNNWPSITFGQGTRLEIK	QVQLVQSGTEVKKPGASVKVSCKVAGYALTKLSMHWVRQAPGRGLEWMGGFYPEDDETIYAQTFQGRVTMTEDTSADTAYMELSRLTPEDTAVYYCATDRGLHGMDVWGQGTTVTVSS	ATDRGLHGMDV	0.981223	1	1	0.990573	1	1	0.993693	1	1	0.984002	1	1	0.978099	1	1	0.990196	1	0.413365	0	0.353252	0	0.900786	1
425	437	3	6	443	low_non-spec_80848	1	QSALIQPASVSGSLGQSITISCTGTSSDVGGYNYVSWYQQHPGKAPKLVIYDVTNRPSGVSSRFSGSKSDNTASLTISGLQAEDEADYYCSSYTASTTWVFGGGTKLTVL	QVQLQQSGPGLVKPSQTLSLTCAISGDSVSSNSATWNWIRQSPSRGLEWLGRTYYKSKWYNDYAVSVKSRISINPDTSKNQFSLQLNSVTPEDTAVYYCARDIPYCSGDRCYSRHFQHWGQGTLVTVSS	ARDIPYCSGDRCYSRHFQH	0.556487	1	1	0.0200273	0	0	0.532569	1	0	0.52903	1	0	0.524342	1	0	0.966151	1	0.0819878	0	0.274785	0	0.128791	0
5135	5652	1	3476	6075	low_non-spec_80849	1	QPVLTQTPDTLSLSPGERATLSCRASRSMSSNYLAWYQQKPGQAPRLLIYGASSRATGIPDRFSGSGSGTDFTLTISRLEPEDFAVYYCQQYGSSPQTFGQGTKVEIK	QVQLVQSGPEVKKPGSSVKVSCKASGGTFSSYSIAWVRQAPGQGLQWMGGIIPVFDTTNHAQEFQGRLTFTADESTSTIYMELSSLTFEDTAVYYCARDMAYFDLWGQGTLVTVSS	ARDMAYFDL	0.956909	1	1	0.986573	1	1	0.980762	1	1	0.916794	1	1	0.956246	1	1	0.948638	1	0.538198	1	0.395056	0	0.267909	0
322	329	3	19	332	low_non-spec_80850	1	QSVLIQPASVSGSPGQSITISCTGTSSDVGGYNYVSWYQQHPGKAPKLMIYDVSNRPSGVSNRFSGSKSGTTASLTISGLQAEDEADYYCASYSDTNTHDFGGRTKLTVL	QVQLQQSGPGLVTPSQTLSLTCAISGDSVTSNSAAWNWIRQSPSRGLEWLGRTYYRSKWSNDYAVSVKSRISINPDTSKNQFSLKLNSVTPDDTAVYYCARGAGRSFDLWGRGTLVTVSS	ARGAGRSFDL	0.00994458	0	0	0.0150869	0	0	0.0536489	0	0	0.8008	1	0	0.631757	1	0	0.988912	1	0.0960844	0	0.328857	0	0.00791328	0
5251	5785	5	7	6217	low_non-spec_80851	1	SYELTQPPSASGTPGQRVTISCSGSSSNIGSNYVYWYQHLPGTAPKLLIYTNNQRPSGVPDRFSGSKSGTSASLAISGLRSEDEANYYCATWDDSLSGPVFGGGTKLTVL	QVQLVESEGGVVQPGRSLRLSCAASGFTFSNSGMHWVRQAPGKGLEWVALISYDGSNKYYADSVKGRFAISRDNSKNTLYLQMNSLRAEDTALYYCATEISLGYWGQGTLVTVSS	ATEISLGY	0.933249	1	1	0.965843	1	1	0.994524	1	1	0.989555	1	1	0.992833	1	1	0.997469	1	0.391672	0	0.376943	0	0.904301	1
4497	4955	3	4	5322	low_non-spec_80852	1	EIVLTQSPGTLSLSPGERATLSCRASQSVSSSYLAWYQQKPGQAPRLLIYGASSRATGIPDRFSGSGSGTDFTLSISRLEPEDFAVYYCQQYATSPITFGQGTRLEIK	QVQLQQSGPGLVKPSQTLSLTCAISGDSVSNNNAAWNWIRQSPSGGLEWLGRTYYRSKWYNDYAISVQSRITINPDTSKNQFSLQLNSVTPEDTAVYYCVRTVALGRGMDVWGQGTTVTVSS	VRTVALGRGMDV	0.982199	1	1	0.528826	1	1	0.759081	1	0	0.887042	1	1	0.812392	1	1	0.951775	1	0.916581	1	0.574946	1	0.99285	1
4471	4925	1	2457	5285	low_non-spec_80853	1	EIVLTQSPATLSLSPGERGTLSCRASQSISNNLAWYQQKPGQAPRLLIYDASDRAPGVPARFSGSGSGTDFSLTISSPEPEDFAVYYCQQRSTWPLTFGGGTKLEIK	QVQLVQSGAEVKKPGSSVKVSCKASGGIFGSNAISWVRQAPGQGLEWMGRVTPILGAADYAQKFQGRVTITADKSTSTAYMELNSLRSEDTAVYYCARDDIVTTLSALDIWGQGTMVTVSS	ARDDIVTTLSALDI	0.966634	1	1	0.986918	1	1	0.991989	1	1	0.970503	1	1	0.970161	1	1	0.98643	1	0.542326	1	0.428122	0	0.860533	1
4589	5059	1222	2979	5431	low_non-spec_80854	1	SYELTQPPSVSVSPGQSARITCSGDAVPTRNVYWYQQKSGQAPVLVIYEDNERPSGIPERFSGSSSGAMATLTISGAQVEDEADYYCFSTDASDSQGVFGGGTKLTVL	QVQLVQSGAEVKNPGASVKVSCKASGYSFTDYAISWVRQAPGQGLEWMGYISPYNGKTNYAQKVQGRVTLTTVTSTNTAFMELSSLTSDDTAVYYCARGVQLERREGCSDLWGQGTLVTVSS	ARGVQLERREGCSDL	0.988986	1	1	0.98453	1	1	0.995359	1	1	0.997202	1	1	0.988853	1	1	0.984176	1	0.830833	1	0.460357	0	0.99488	1
2961	3227	740	1750	3410	low_non-spec_80855	1	EIVLTQSPGTLSLSPGERATLSCGASQSVSSSYLAWYQQKPGQAPRLLIYGASSRATGIPDRFSGSGSGTDFTLTISRLEPEDFAVYYCQQYGSSPTTFGGGTKLEIK	QVQLVQSGAEVKKPGASVKVSCKVSGYSLTELSMHWVRQAPGKGLEWMGGYDPEAGKTIYAQKFQNRVTMTEDTYTDTAYMELNSLRSEDTAVYYCASVSSDWYNFDYWGQGTLVTVSS	ASVSSDWYNFDY	0.980698	1	1	0.994386	1	1	0.987735	1	1	0.996493	1	1	0.985803	1	1	0.982614	1	0.920915	1	0.582306	1	0.988065	1
4522	4982	1201	2936	5353	low_non-spec_80856	1	QPVLTQSPSASGTPGQRVTISCSGSSSNIGSNTVNWYQQLPGTAPKLLISSNNQRPSGVPDRFSGSKSGTSASLAISGLQSEDEADYYCAAWDDSLNGPVFGGGTQLTVL	EVQLVETGGGLVQPGGSLRLSCAASGFTFSNYAMSWVRQAPGKGLEWLSSISANAGRTYSADSVNGRFTISRDNSLNTLYLQMNSLRAEDTAVYFCAKAPHDYNNSPPNWFDPWGQGTLVTVSS	AKAPHDYNNSPPNWFDP	0.984674	1	1	0.9587	1	1	0.994959	1	1	0.99135	1	1	0.992786	1	1	0.997565	1	0.809159	1	0.540176	1	0.961068	1
967	5043	3	4	5415	low_non-spec_80857	1	QSVLIQPASVSGSPGQSITISCSGTDDYVGTYNLVSWYQQHPGKAPKLIIYEGTKRPSGVSDRFSGSTSDSTASLTISALQAEDEADYYCCSFATGHTAVFGGGTQLTVL	QVQLQQSGPGLVKPSQTLSLTCAISGDSVSSNTAAWNWIRQSPSRGLEWLGRTYYRSKWYNDYAVSVKGRITISPDTSKNQFSLQLDSVTPEDTAVYYCARDLSGYNDYWGQGTLVTVSS	ARDLSGYNDY	0.989249	1	1	0.990328	1	1	0.911472	1	1	0.990632	1	1	0.954865	1	1	0.994942	1	0.906363	1	0.454983	0	0.983793	1
4445	4898	21	3106	5258	low_non-spec_80858	1	DIQVTQSPSSLSASVGDRVTITCQASQDISNYLNWYQQKPGKAPKLLIYDASNLETGVPSRFSGSGSGTDFTLTISSLEPEDSAVYYCQQYANSPWTFGQGTKVEIK	QVQLQESGPGLVKPSETLSLTCTVSGDSVSSGSYYWSWIRQPAGRGLEWIGRIYTSGSTNYNPSLKSRITVSLDTSKNQFSLQLSSVTPDDSAVYYCAREGPEGAFDSWGQGTLVTVSS	AREGPEGAFDS	0.994158	1	1	0.99001	1	1	0.981192	1	1	0.991733	1	1	0.986776	1	1	0.98232	1	0.992914	1	0.724205	1	0.994343	1
213	216	111	2977	217	low_non-spec_80859	1	QSVLTQPASVSGSPGQSITISCTGTSSDVGGYNYVSWYQQHPGKAPKLMIYDVSNRPSGVSNRFSGSKSGNTASLTISGLRAEDEADYYCSSYTSSSNTLVFGGGTKLTVL	QVQLVQSEGDLVKPGGSLRLSCAASGFTFSDYYMSWVRQAPGKGLEWVSHISSSGDSIHYADSVRGRFTISRDNAKNSVFLQMNSLRGEDTAVYYCARQVRGWQNWHFDLWGRGTLVTVSS	ARQVRGWQNWHFDL	0.967403	1	1	0.907367	1	1	0.209874	0	0	0.971083	1	1	0.992627	1	1	0.685142	1	0.355864	0	0.419915	0	0.827707	1
5042	5552	828	500	5965	low_non-spec_80860	1	SYELTQPPSASGTPGQRVTISCSGSSSNIGSNYVYWYQHLPGTAPKLLIYTNNQRPSGVPDRFSGSKSGTSASLAISGLRSEDEANYYCATWDDSLSGPVFGGGTKLTVL	QVQLQQSGPGLVKSSQTLSLTCAVSGDDVSQNSVAWHWIRQSPSRGLEWLGRTYYRSKWYNDYATSVKSRMTIDPDTSKNQFSLHLTSVTPEDTGIYYCAREPVTTSRPYYGMDVWGQGTTVTVSS	AREPVTTSRPYYGMDV	0.986534	1	1	0.979381	1	1	0.640782	1	0	0.964776	1	1	0.531179	1	0	0.992162	1	0.766729	1	0.511248	1	0.829725	1
4783	5270	1	1131	5653	low_non-spec_80861	1	DIRVTQSPPSLSASVGDRVTITCRASQSISTSLNWYQQKPGTAPKLLIFAASSLQSGVPSRFSGGGSGTDFSLTINSLQPEDFASYYCQQSYSSPLTFGPGTKVDIK	QVQLVQSGAEVKKPGSSVKVSCKASEDTFRNYAISWVRQAPGQGLEWMGGIIPIFGTTNYAQRFQGRVVITADESTTTAYMELSSLRSEDTAVYYCASEWRGSLGYWGQGTLVTVSS	ASEWRGSLGY	0.14392	0	0	0.292663	0	0	0.935344	1	1	0.859873	1	0	0.778286	1	1	0.879013	1	0.026709	0	0.215193	0	0.0183774	0
4455	4908	1	2888	5268	low_non-spec_80862	1	EIVLTQSPGTLSLSPGERATLSCKASQGVDVGYLAWYQHKPGQAPRLLIYAVSNRATGIPDRFTGSGSGTDFTLTINGLEPEDFAVYYCQQYDKSHPYTFGQGTKLEIK	QVQLVESEAEVKKPGSSVKVFCKVPGGTFNNYAISWVRQAPGQGLEWMGGIIPMFGSTNYAQKFQGRVTITADKSTSTAYMELSSLRSEDTAVYYCASERDSSGYYYYGMDVWGPGTTVTVSS	ASERDSSGYYYYGMDV	0.957414	1	1	0.984144	1	1	0.982337	1	1	0.994749	1	1	0.982431	1	1	0.994389	1	0.62274	1	0.382438	0	0.408036	0
5232	5762	27	3575	6193	low_non-spec_80863	1	QSVLIQPASVSGSPGQSITISCTGASSDNVPFNYVSWYQQHPGKAPKLMIYDVTKRPSGVPDRFSGSKSGNTASLTVSGLRAEDEADYYCSSYAGSNNLVFGGGTQLTVL	QVQLQESGPGLVKPSQTLSLTCTVSGDSISSGSSYWSWIRQPAGKGLEWIGHIFSSGSTNYDPSLKSRVTISVDTSKNQFSLELRSMTAADTAVYYCARATDGDYDVYGDYGGDWFDPWGQGTLVTVSS	ARATDGDYDVYGDYGGDWFDP	0.987393	1	1	0.987293	1	1	0.985441	1	1	0.993929	1	1	0.994056	1	1	0.994718	1	0.939456	1	0.513259	1	0.701032	1
991	1044	1	1	5306	low_non-spec_80864	1	QSALTQPASVSGSPGQSITISCTGTSSDVGGYNYVSWYQQHPGKAPKLMIYEVSNRPSGVSNRFSGSKSGNTASLTISGLQAEDEADYHCSSYTSSSPVVVFGGGTQLTVL	QVQLVQSGAEVKKPGSSVKVSCKASGGTFSTYAINWVRQAPGQGLEWMGRIIPTVGIANYAQKFQGRVTMTADKSTSTADMELSSLRSDDTAVYYCARDLGAPVTGVVGAFDIWGQGTMVTVSS	ARDLGAPVTGVVGAFDI	0.694306	1	1	0.970736	1	1	0.97962	1	1	0.986458	1	1	0.963986	1	1	0.989051	1	0.130265	0	0.360911	0	0.687804	1
4606	5079	1230	2993	5453	low_non-spec_80865	1	QSVLTQPASVSGSPGQSITISCTRRISSDAGGYNYVSWYQQHPGKAPKVIIYDVNNRPSGVPDRFSGSKSDTSASLAISGLQSEDEADYYCAAWDDSLNGPVFGGGTQLTVL	QVQLVQSGAELKKPGSSVKVSCKASGGPFNTYSVSWVRQAPGQGLEWMGRIIPVPGVANFAPKFRDRVTITADTSTGTAYMELSTLTSADTAVYFCARDQQQVGGGFDSWGQGTLVTVSS	ARDQQQVGGGFDS	0.984845	1	1	0.71192	1	1	0.983806	1	1	0.934489	1	1	0.990035	1	1	0.994134	1	0.701602	1	0.432298	0	0.956988	1
4749	5235	1	3113	5616	low_non-spec_80866	1	EIVLTQSPGTLSLSPGERATLSCRASQSISSYLAWYQQKPGQAPRLLIYGASDRATGIPDRFSGSGSGTDFTLTIDRLEPEDFAVYHCQQYGSSPPITFGQGTRLEIK	QVQLVQSGSEVKKPGSSVKVSCKASEDTFRNYAISWVRQAPGQGLEWMGGIIPLFGTADSAQKFQGRVTITADGTTDTAYMELSSLKSEDTAVYYCARGQDGGWSYFDSWGQGTLVTVSS	ARGQDGGWSYFDS	0.980984	1	1	0.992481	1	1	0.970789	1	1	0.968666	1	1	0.964431	1	1	0.982349	1	0.721358	1	0.391964	0	0.521354	1
4496	4954	111	2918	5321	low_non-spec_80867	1	QSALTQPASVSGSPGQSITISCSGTDDYVGTYNLVSWYQQHPGKAPKLIIYEGTKRPSGVSDRFSGSTSDSTASLTISALQAEDEADYYCCSFANNIVFGGGTQLTVL	QVQLVQSEGDVVRPGGSLRLSCAASGFTFGDYGMSWVRQAPGKGLEWVSAISGSGGSTYYADSVKGRFTISRDNSKNTLYLQMNSLRAEDTAVYYCARDVSLPTTVTTGRGFDYWGQGTLVTVSS	ARDVSLPTTVTTGRGFDY	0.99054	1	1	0.987014	1	1	0.995884	1	1	0.996564	1	1	0.996559	1	1	0.989028	1	0.887788	1	0.506605	1	0.997479	1
3600	3945	1	2895	4195	low_non-spec_80868	1	EIVLTQSPGTLSLSPGERATLSCRASQSVNSNYLAWYQQKPGQAPRLLIYGASSRATDIPDRFSGSGSGTEYTLTISRLEPEDFAVYHCQQYGNSPLTFGQGTRLEIK	QVQLVQSGAEVKKPGASVKVSCKASGYSFTDYGISWVRQAPGQGLEWMGGIVPIFATANYAQRFEGRVTISADESTGTAYMELSSLRAEDTAVYYCARAGEMATMGGFDHWGQGTLVTVSS	ARAGEMATMGGFDH	0.985121	1	1	0.993893	1	1	0.994295	1	1	0.997939	1	1	0.992166	1	1	0.985055	1	0.779362	1	0.492505	0	0.661548	1
4478	4933	1188	2907	5294	low_non-spec_80869	1	QSVLTQPASVSGSPGQSITISCTGTSSDVGGYNYVSWYQQHPGKAPKLMIYDDHDRPSGIPERFFGSNSGNTATLTISRVEAGDEADYYCQVWDSSSDHLVFGGGTQLTIL	QVQLVQSGAEVKKPGSSVKVSCKASGGIFSSNAISWVRQTPGKGLEWMGGLDPDNADTVFAQKFQGRVTVTEDSTTDTAYMELDNLTSEDTAVYYCATSSITGTTWYFDLWGRGTLVTVSS	ATSSITGTTWYFDL	0.992661	1	1	0.989348	1	1	0.993124	1	1	0.996786	1	1	0.996159	1	1	0.992496	1	0.990547	1	0.700128	1	0.96037	1
1235	1318	26	1739	1368	low_non-spec_80870	1	QPVLTQSASVSGSPGQSITISCTGTSSDVGGYNSVSWYQQHPGNAPKLMIYDVSNRPSGVPDRLSGSKSGNTASLTISGLQAEDEADYYCSSYTNTDSYVFGTGTKLTVL	QVQLQQSGPGLVKPSQTLSLTCGISGNNVSNSNAAWTWIRQSPSRGLEWLGRTYYRSRWFVDYGPSVRSRITINADTSKNQFSLQLNSVTPDDTAIYYCARSSYSRGWSVDVWGQGTLVTVSS	ARSSYSRGWSVDV	0.92829	1	1	0.0371152	0	0	0.288092	0	0	0.874573	1	1	0.646716	1	0	0.985089	1	0.512013	1	0.384051	0	0.251591	0
5574	6158	3	6	6621	low_non-spec_80871	1	QPVLTQSPSVSVAPGQTARIACGGNNIESRSVQWYQQKPGQAPVLVVYYDRDRPSGIPERFSGSNSGNTATLTISRVEAGDEADYYCQVWDNSSDHYVFGPGTKLTVL	QVQLQQSGPGLVKPSQTLSLTCAISGDSVSSNSVAWNWIRQSPSRGLEWLGRTYYRSKWYHDYAVSVKSRITINPDTSKNQFSLQLNSVTPEDTAVYFCARESNDGFDIWGQGTMVTVSS	ARESNDGFDI	0.988044	1	1	0.977598	1	1	0.971846	1	1	0.989258	1	1	0.979661	1	1	0.996082	1	0.922906	1	0.52157	1	0.996239	1
183	185	26	167	185	low_non-spec_80872	1	SYELTQPPSVSVAPGETARITCGGDNIGTKSVHWYQQKPGQAPVLVVYDDSDRPSGIPERFSGSNSGNPATLTISRVEAGDEADYYCQVWDTSGVLVVFGGGTKVTVL	QVQLQQSGPGLVKPSQTLSLTCAISGDSVSSNTVAWNWIRQSPSRGLEWLGRTYRGSKYYNDDALSVKSRININSDTSKNQFSLQLNSVTPEDTAVYYCARGINNAFDIWGQGTMVTVSS	ARGINNAFDI	0.339814	0	0	0.989558	1	1	0.959384	1	1	0.995858	1	1	0.994532	1	1	0.995989	1	0.411888	0	0.295236	0	0.492479	0
4497	4955	3	5	5322	low_non-spec_80873	1	DIVMTQSPSPLSASVGDRVTITCQASQDIRNYLNWYQQKPGKAPKLLIYDASTLESGVPSRFSGSGSGTYFTFTISSLQPEDIATYFCQQYDTLPLTFGPGTKVDIK	QVQLQQSGPGLVKPSQTLSLTCAISGDSVSSNSVAWNWIRQSPSRGLEWLGRTYYRSKWYNDYAESVRSRIIINPDTSKNQFSLQLNSVTPEDTAVYYCVRTVALGRGMDVWGQGTTVTVSS	VRTVALGRGMDV	0.956346	1	1	0.64697	1	1	0.935183	1	1	0.884889	1	1	0.908946	1	1	0.896655	1	0.739958	1	0.429116	0	0.673107	1
4519	4978	1200	2934	5349	low_non-spec_80874	1	SYELTQPPSVSVAPGQTARITCGGNNIGRKSVHWYQQKPGQAPVLVVYDDSDRPSGTPERFSGSNSGNTATLTISRVEAGDEADYYCSSYTSSSILYVFGTGTKLTVL	QVQLVQSGAEVKKPGSSVKVSCKSSGGTFSTNTISWVRQAPGKGLEWMGGFIPMYGSANYAQKFQGRVTITADESTSTSYLDLNGLTSEDTAMYYCARDVLPPVVQPHNWFDPWGQGTLVTVSS	ARDVLPPVVQPHNWFDP	0.940347	1	1	0.957227	1	1	0.991752	1	1	0.982664	1	1	0.924629	1	1	0.988029	1	0.550906	1	0.479925	0	0.278163	0
2961	3227	740	1750	3410	low_non-spec_80875	1	QSVLIQPASVSGSPGQSITISCTGISSDVGGFNSVSWYQQHPGKPPKLIIYDVTKRPSGVSPRFSASKSGTTASLTISGLQAEDEADYYCFSYTTSSTSFGGGTKVTVL	QVQLVQSGAEVKKPGASVKVSCKVSGYSLTELSMHWVRQAPGKGLEWMGGYDPEAGKTIYAQKFQNRVTMTEDTYTDTAYMELNSLRSEDTAVYYCASVSSDWYNFDYWGQGTLVTVSS	ASVSSDWYNFDY	0.980157	1	1	0.987262	1	1	0.9771	1	1	0.994786	1	1	0.983945	1	1	0.989166	1	0.690839	1	0.477916	0	0.911064	1
2961	3227	740	1750	3410	low_non-spec_80876	1	QSALTQPASVSGSPGQSITISCTGTSSDVGGYNYVSWYQQHPGKAPKLMIYEGSKRPSGVSNRFSAFKSGNTASLTISGLQAEDEADYHCCSYTSGNILIFGGGTKLTVL	QVQLVQSGAEVKKPGASVKVSCKVSGYLVSDLNIHWVRQTPGKGLEWMGGLDPDNADTVFAQKFQGRVTVTEDSTTDTAYMELNSLRSEDTAVYYCASVSSDWYNFDYWGQGTLVTVSS	ASVSSDWYNFDY	0.986909	1	1	0.99178	1	1	0.992994	1	1	0.994772	1	1	0.993927	1	1	0.995913	1	0.452131	0	0.3878	0	0.988764	1
4471	4925	1	2457	5285	low_non-spec_80877	1	QSVLTQPASVSGSPGQSITISCTGTSSDVGGYNYVSWYQQHPGKAPKLMIYDVTNRPSGVSSRFSGSKSGDTASLTISGLQAEDEADYYCSSYTSSSTLALFGGGTQLTVL	QVQLVQSGAEVTKPGSSVKVSCKASGDIFSSNAISWVRQAPGQGLEWMGRVTPILGVADYAQKFQGRVTITADKSTSTAYMELNSLRSEDTAVYYCARDDIVTTLSAFDIWGQGTMVTVSS	ARDDIVTTLSAFDI	0.98061	1	1	0.992379	1	1	0.985799	1	1	0.990477	1	1	0.987235	1	1	0.991192	1	0.529978	1	0.459354	0	0.877779	1
4559	5023	2	13	5395	low_non-spec_80878	1	QSVLIQPASVSGSPGQSITISCTGTSDDLGSFSLVSWYQQHPGKAPKVMIYDVNNRPSGISNRFSGSKSGNTASLTISGLQAEDEADYYCSSYTSSSTYVFGAGTKLTVL	QVQLVQSGAEVKKPGASVKVSCKASGYTFTGYYMHWVRQAPGQGLEWMGWINPNSGGTSYAQKFQGRVTMTRDTSSSTAYMELSSLRSDDTAVYYCARGDSSSWYGGEYFQHWGQGTLVTVSS	ARGDSSSWYGGEYFQH	0.974159	1	1	0.983599	1	1	0.760585	1	0	0.994128	1	1	0.984554	1	1	0.98358	1	0.778865	1	0.484278	0	0.92185	1
4798	5285	1	1	5673	low_non-spec_80879	1	EIVLTQSPGTLSLSPGERATLSCRASQSLNSNYLAWYQQKPGQAPRLLIYGASSRATGIPDRFSGSGSGTDFTLTISRLEPEDFAVYYCQQYGSSPWTFGQGTKVEIK	QVQLVQSEAEVKKPGSSVKVSCKASGGTFSNYAISWVRQAPGQGLEWMGGIIPIFGTPNSAQKFQGRVTITADESTSTAYMELSSLRSEDTAVYYCARKGWGFDAFDIWGQGTMVTVSS	ARKGWGFDAFDI	0.974828	1	1	0.90798	1	1	0.942913	1	1	0.97131	1	1	0.93391	1	1	0.955963	1	0.944098	1	0.534075	1	0.98409	1
3321	3626	210	2013	3847	low_non-spec_80880	1	QSVLTQPASVSGSPGQSVTISCTGTSSDVGSYMFVSWYQQHPGKAPKLMISDVSNRPSGVPDRFSGSKSGNTASLTISGLRAEDEADYYCSSYTTRSTVVFGGGTKLTVL	EVQLVESGGGLVQPGGSLRLSCAASGFTFSNSAMSWVRQAPGKGLEWVSVIHSGGSTTYYADSVKGRFTISRDNSKNTLYLQMSSLRAEDTAVYYCAKHTSTWWGGEDHYGMDVWGQGTTVTVSS	AKHTSTWWGGEDHYGMDV	0.874855	1	1	0.98151	1	1	0.985138	1	1	0.923479	1	1	0.919679	1	1	0.981717	1	0.758245	1	0.436929	0	0.842242	1
924	975	4	6	1004	low_non-spec_80881	1	QSVLIQPASVSGSPGQSIIISCTGTSSDVGGYNYVSWYQHHPGKPPKLIIYDLTKRPSGVSPRFSASKSGTTASLTISGLQAEDEADYYCFSYTTSSTSFGGGTKVTVL	QVQLQQSGPGLVKPSQTLSLTCVISGDSVSSNSAAWSWIRQSPSRGLEWLGRTYYRSKWYNDYAESVRSRIIINPDTSKNQISLQLNSVTPEDTAVYYCAREGEGGQAYFQHWGQGTLVTVSS	AREGEGGQAYFQH	0.868215	1	1	0.791421	1	1	0.0586531	0	0	0.599024	1	0	0.664888	1	0	0.987525	1	0.56843	1	0.433597	0	0.425403	0
221	224	5	1786	225	low_non-spec_80882	1	QPVLTQPASVSGSPGQSITISCTGISSDVGGFNYVSWYQHHPGKPPKLIIYDLTKRPSGVSPRFSASKSGTTASLTISGLQAEDEADYYCFSYTTSSTSFGGGTKVTVL	EVQLVETGGGVVQPGRSLRLSCAASGFTFSSYGMHWVRQAPGKGLEWVAVIWYGGTKKYYVDSVKGRFTISRDDSKNTLYLQMNSLRAEDTAVYYCAGAAAEGWFDPWGQGTLVTVSS	AGAAAEGWFDP	0.0104137	0	0	0.00726691	0	0	0.930715	1	1	0.782317	1	0	0.980642	1	1	0.995955	1	0.239312	0	0.36068	0	0.0431344	0
4711	5194	1280	3012	5573	low_non-spec_80883	1	EIVLTQSPSSVSASVGDRVTITCRASQGIGNWLAWYQQKPGEAPKLLIYAASSLQSGVPSRFSGSGSGTDFTLTISRLEPEDFAVYYCQQYATSPITFGQGTRLEIK	QVQLVQSGAELKKPGASLKVSCKVSGYTLTKMSMHWLRQAPGKGLEWMGGFNPEDAETIYAQNFQGRVTMTEDSSSDTAYMELRSLTSEDTAVYYCTTSSGWSRNWLDPWGQGTLVTVSS	TTSSGWSRNWLDP	0.981963	1	1	0.71028	1	1	0.974088	1	1	0.981835	1	1	0.933582	1	1	0.862493	1	0.916374	1	0.511226	1	0.814487	1
4478	4933	1188	2907	5294	low_non-spec_80884	1	QSVLTQPASVSGSPGQSITISCTGTSSDVGGYNYVSWYQQHPGKAPKLMIYDVSDRPSGVSNRFSGSKSGNTASLTISGLQTEDEADYYCSSSSNSNTPAVFGGGTQLTVL	QVQLVQSGAEVKKPGASVKVSCKVSGYLVSDLNIHWVRQTPGKGLEWMGGLDPDNADTVFAQKFQGRVTVTEDSTTDTAYMELDNLTSEDTAVYYCATSSITGTTWYFDLWGRGTLVTVSS	ATSSITGTTWYFDL	0.991585	1	1	0.992969	1	1	0.99304	1	1	0.995338	1	1	0.994565	1	1	0.991911	1	0.897528	1	0.532155	1	0.995473	1
3600	3945	1	2895	4195	low_non-spec_80885	1	QSVLTQPASVSGSPGQSITISCTGTSSDVGGYNYVSWYQQHPGKAPKLMIYEVSNRPSGVSNRFSGSKSGNTASLTISGLQTEDEADYYCCSYAGSNILVFGGGTKVTVL	QVQLVQSGAEVKKPGASVKVSCKASGYSFTDYGISWVRQAPGQGLEWMGGIVPIFATANYAQRFEGRVTISADESTGTAYMELSSLRAEDTAVYYCARAGEMATMGGFDHWGQGTLVTVSS	ARAGEMATMGGFDH	0.988759	1	1	0.991482	1	1	0.990544	1	1	0.997784	1	1	0.995898	1	1	0.991661	1	0.931249	1	0.511788	1	0.740318	1
4452	4905	1	2886	5265	low_non-spec_80886	1	QSVLIQPASVSGSPGQSITISCTGTSSDVGVMNYVSWYQQHPGKAPKLMIYDVTKRPSGVSNRFSGSKSGNTASLTISGLQAEDEADYYCCSYGSLANVFGGGTKLTVL	QVQLVQSGAEVKKPGSSVKVSCKASGGTFSNYAINWVRQAPGQGLEWMGRVNPILDAPQYAQTFQGRVTMTADKSTSIAYMELSSLKSEDTAVYYCARGPSGRLGEWTSDDWGQGTLVTVSS	ARGPSGRLGEWTSDD	0.0947415	0	0	0.481408	0	1	0.63532	1	0	0.694102	1	0	0.533232	1	0	0.994365	1	0.446438	0	0.388234	0	0.0179911	0
4451	4904	4	37	5264	low_non-spec_80887	1	QSVLIQPASVSGSPGQSITISCSGTDDYVGTYNLVSWYQQHPGKAPKLIIYEGTKRPSHISDRFSGSTSDSTASLTISGLQAEDEADYYCCSFANDIVFGGGTQLTVL	QVQLQQSGPGLVTPSQTLSLTCAISGDSVTSNSAAWNWIRQSPSRGLEWLGRTYYRSKWSNDYAVSVKSRISINPDTSKNQFSLKLNSVTPDDTAVYYCARGARGDYGRGAFDVWGQGTMVTVSS	ARGARGDYGRGAFDV	0.973634	1	1	0.87873	1	1	0.579583	1	0	0.980953	1	1	0.585955	1	0	0.983868	1	0.712257	1	0.471432	0	0.950837	1
3321	3626	210	2013	3847	low_non-spec_80888	1	QPVLTQSPSASGTPGQRVTISCSGSSSNIGSNTVNWYQQFPGTAPKVLIYSNNQRPSGVPDRFSGSKSGTSASLAISGLQSEDEADYYCAAWDDSLNGHAVFGGGTQLTVL	QVQLVESGGGLVQPGGSLRLSCAASGFTFSNSAMSWVRQAPGKGLEWVSVIHSGGSTTYYADSVKGRFTISRDNSKNTLYLQMSSLRAEDTAVYYCAKHTSTWWGGEDHYGMDVWGQGTTVTVSS	AKHTSTWWGGEDHYGMDV	0.962022	1	1	0.993491	1	1	0.994994	1	1	0.99421	1	1	0.996146	1	1	0.990113	1	0.18287	0	0.383009	0	0.874088	1
4497	4955	3	4	5322	low_non-spec_80889	1	QSVLIQPASVSGSPGQSITISCSGTDDYVGTYNLVSWYQQHPGKAPKLILYEGLKRPSGVSNRFSGSTSDNMASLTISGVQADDEADYYCCSFGSSAVFGGGTQLTVL	QVQLQQSGPGLVKPSQTLSLTCAISGDSVSNNNAAWNWIRQSPSGGLEWLGRTYYRSKWYNDYAISVQSRITINPDTSKNQFSLQLNSVTPEDTAVYYCVRTVALGRGMDVWGQGTTVTVSS	VRTVALGRGMDV	0.980072	1	1	0.899719	1	1	0.927526	1	1	0.984591	1	1	0.916986	1	1	0.987526	1	0.75528	1	0.491256	0	0.968893	1
4462	4915	5	7	5275	low_non-spec_80890	1	EIVLTQSPGTLSLSPGERATLSCRASQSVSTGYLAWYQQKPGQAPRLLIYGASSRATGIPDRFSGSGSGTDFTLTISRLEPEDFAVYYCQQFGSSPWYTFGQGTKLEIK	QVQLVESEGGVVQPGRSLRLSCAASGFTFSSYGMHWVRQAPGKGLEWVAVISYDGSNKYYADSVKGRFTISRDNSMNTLYLQMNSLRAEDTAVYYCANGPGQQLVYGMDVWGQGTTVTVSS	ANGPGQQLVYGMDV	0.196279	0	0	0.995036	1	1	0.993222	1	1	0.955615	1	1	0.977908	1	1	0.988178	1	0.202682	0	0.314174	0	0.0713767	0
510	532	164	314	544	low_non-spec_80891	1	QPVLTQSASVSGSPGQSTTISCTGTSSDVGGHNYVAWYQHHPGKAPKLLIYAVSNRPSGVSNRFSGSKSGNTASLTISGLQAEDEADYYCSSYTSSRTWVFGGGTKLTVL	QVQLVQSGAEVKKPGASVKVSCRASGYTFHKYNVHWLRQAPGQGLEWMGRIIPVPGIINYAQKFQGRVTITADTSTNTAYMELSSLKSEDTAVYFCARGNDDTTKYYNDAFDLWGQGTMVTVSS	ARGNDDTTKYYNDAFDL	0.0127857	0	0	0.00453205	0	0	0.957266	1	1	0.860613	1	0	0.688089	1	0	0.994493	1	0.0272029	0	0.175839	0	0.137113	0
1475	706	3	167	726	low_non-spec_80892	1	QPVLTQSPSVSVAPGQTARLTCGGDNIGSKVVHWYQRKPGQAPVLVVYDDAGRPSGIPERFSGSNSGNTATLTISRIEAGDEADYYCQVWDSSDYAVFGEGTQLTVL	QVQLQQSGPGLVKPSQTLSLTCAISGDNVFSNSIAWNWIRQSPSRGLEWLGRTYYRSKWYNDYALSVKSRILINLDTSKNQFSLQLNSVTPEDTAVYYCARGQHTAFDIWGQGTMVTVSS	ARGQHTAFDI	0.87037	1	1	0.986947	1	1	0.889084	1	1	0.991807	1	1	0.980102	1	1	0.992317	1	0.804221	1	0.444543	0	0.714138	1
4478	4933	1188	2907	5294	low_non-spec_80893	1	EIVLTQSPGTLSLSPGERATLSCRASQSVSNSYLAWYQQKPGQAPRLLIYGASSRATGIPDRFSGSGSGTDFTLSISRLEPEDFAVYYCQQYVAHLRTSAKGPRWRIK	QVQLVQSGAEVKKPGASVKVSCKVSGYLVSDLNIHWVRQTPGKGLEWMGGLDPDNADTVFAQKFQGRVTVTEDSTTDTAYMELDNLTSEDTAVYYCATSSITGTTWYFDLWGRGTLVTVSS	ATSSITGTTWYFDL	0.675699	1	1	0.930459	1	1	0.990122	1	1	0.99509	1	1	0.981542	1	1	0.978612	1	0.615053	1	0.420136	0	0.0361118	0
4358	4789	61	476	5135	low_non-spec_80894	1	QSVLIQPASVSGSPGQSITISCTGPSSDVGGYKFVSWYQQHPGKAPKLLIYEVNKRPSGVSNRFSGSKSGNTASLTISGLQAEDEADYYCCSYAGSSAVFGRGTQLTVL	QVQLQQWGAGLLKPSETLSLTCAVFGGSFSGHYWSWIRQPPGKGLEWIGEIDHSGSTNSNPSLRSRVTISVDTSKNQFSLKLTSVTAADTAVYYCARSEKSTRVFDYWGQGTLVTVSS	ARSEKSTRVFDY	0.379592	0	0	0.0274613	0	0	0.127427	0	0	0.791702	1	0	0.827869	1	1	0.982359	1	0.377881	0	0.333301	0	0.0409469	0
4497	4955	3	4	5322	low_non-spec_80895	1	QSVLTQPASVSGSPGRSITISCTGASSDNVPFNYVSWYQQHPGKAPKLMIYDVTKRPSGVPDRFSGSKSGNTASLTVSGLRAEDEADYYCSSYAGSNNLVFGGGTQLTVL	QVQLQQSGPGLVKPSQTLSLTCAISGDSVSNNNAAWNWIRQSPSGGLEWLGRTYYRSKWYNDYAISVQSRITINPDTSKNQFSLQLNSVTPEDTAVYYCVRTVALGRGMDVWGQGTTVTVSS	VRTVALGRGMDV	0.923168	1	1	0.19768	0	0	0.74917	1	0	0.910474	1	1	0.681165	1	0	0.991675	1	0.446656	0	0.40743	0	0.6181	1
4459	4912	4	102	5272	low_non-spec_80896	1	QPVLTQSASVSGSPGQSITISCSGTGDYVGTYNLVSWYQQHPGKAPKLIIYEGTKRPSGVSDRFSGSTSDSTASLTISALQAEDEADYYCCSFANNIVFGGGTQLTVL	QVQLQQSGPGLVKPSQTLSLTCAISGDSVSSNRATWSWVRQSPSRGLEWLGRTYYESKWYNDYAASVKGRITVHPDTSKNQFSLQLNSVTPEDTAVYYCAVQRDGRFDSWGHGTLVTVSS	AVQRDGRFDS	0.972459	1	1	0.0118938	0	0	0.892188	1	1	0.851255	1	0	0.0721754	0	0	0.990914	1	0.885543	1	0.500316	1	0.694192	1
4541	5003	1206	2946	5374	low_non-spec_80897	1	EIVLTQSPGTLSLSPGERATLSCRASQSVSSNYLAWYQQKPGQAPRLLIYGASSRATGIPDRFSGSGSGTDFTLTISRLEPEDFAVYYCQQYGSSPFTFGPGTKVDIK	QVQLVQSGAEVKKPGSSVKVSCQASGGTFTNSAISWIRQAPGQGLEWVGGILPQFGVGNCAQKFKGRVTITADESTTTVYMEMSSLRFEDTAIYYCARDLEEVWGFDIWGQGTMVTVSS	ARDLEEVWGFDI	0.972443	1	1	0.986748	1	1	0.970641	1	1	0.982313	1	1	0.980346	1	1	0.980952	1	0.800098	1	0.467256	0	0.87813	1
4444	4897	133	499	5257	low_non-spec_80898	1	QSVLIQPASVSGSPGQSITISCSGTGDYVGTYNLVSWYQQHPGKAPKLIIYEGTKRPSGVSDRFSGSTSDSTASLTISALQAEDEADYYCSSYTSSSTRVFGGGTKLTVL	QVQLVQSGAEVKKPGASVKVSCKASGYTFTSYGISWVRQAPGQGLEWMGWISAYNGNTNYAQMLQGRVTMTTDTSTSTAYMELRSLRSDDTAVYYCARGGYDFWSGYGDAFDIWGQGTMVTVSS	ARGGYDFWSGYGDAFDI	0.987664	1	1	0.987495	1	1	0.985825	1	1	0.994528	1	1	0.984137	1	1	0.984759	1	0.690599	1	0.496334	0	0.998067	1
924	975	4	6	1004	low_non-spec_80899	1	EIVMTQSPGTLSLSPGERATLSCRASQSVSNSYLAWYQQKPGQAPRLLIYGASSRATGIPDRFSGSGSGTDFTLSISRLEPEDFAVYYCQQYATSPITFGQGTRLEIK	QVQLQQSGPGLVKPSQTLSLTCGISGDSVSSNSAAWSWIRQSPSRGLEWLGRTYYRSKWYNDYAESVRSRIIINPDTSKNQISLQLNSVTPEDTAVYYCAREGEGGQAYFQHWGQGTLVTVSS	AREGEGGQAYFQH	0.981105	1	1	0.976502	1	1	0.042937	0	0	0.775041	1	0	0.400562	0	0	0.977795	1	0.95031	1	0.566604	1	0.944641	1
3321	3626	740	1750	3847	low_non-spec_80900	1	QSVLTQPASVSGSPGQSITISCTGISSDAGGYNYVSWYQQHPGKAPKVIIYDVNNRPSGVPDRFSGSKSDTSASLAISGLQSEDEADYYCAAWDDSLNGPVFGGGTQLTVL	QVQLVQSGAEVKKPGASVKVSCKVSGYSLTELSMHWVRQAPGKGLEWMGGYDPEAGKTIYAQKFQNRVTMTEDTYTDTAYMELNSLRSEDTAVYYCAKHTSTWWGGEDHYGMDVWGQGTTVTVSS	AKHTSTWWGGEDHYGMDV	0.991606	1	1	0.994548	1	1	0.993813	1	1	0.997521	1	1	0.995184	1	1	0.989098	1	0.757045	1	0.520095	1	0.949515	1
4497	4955	3	4	5322	low_non-spec_80901	1	DIVLTQSPGTLSLSPGEGATLSCRASRSLTNTYLAWYQQKPGQAPRLLIYGASSRATGVPRRFSGSGSGTDFSLTISRLEPEDSAVYYCRQYGRSPVTFGQGTRLEIK	QVQLQQSGPGLVKPSQTLSLTCAISGDSVSNNNAAWNWIRQSPSGGLEWLGRTYYRSKWYNDYAISVQSRITINPDTSKNQFSLQLNSVTPEDTAVYYCVRTVALGRGMDVWGQGTTVTVSS	VRTVALGRGMDV	0.00915936	0	0	0.00139488	0	0	0.24235	0	0	0.116364	0	0	0.0744343	0	0	0.977801	1	0.0939276	0	0.220189	0	0.00998379	0
414	426	4	6	432	low_non-spec_80902	1	DIRVTQSPSSVSASVGDRVTITCRASQDISSNLAWYQQRPGQAPRLLIYGASSRATGIPDRFSGSGSGTDFTLSISRLEPEDFAVYYCQQYATSPITFGQGTRLEIK	QVQLQQSGPGLVKPSQILSLTCVISGDSVSSNSATWNWIRQSPSRGLEWLGRTYYRSKWYNDYAVSVKSRITIDTDTSKNQFSLQLNSVTPEDTAVYYCARGGLVRGAIGWFDPWGQGTLVTVSS	ARGGLVRGAIGWFDP	0.928241	1	1	0.918925	1	1	0.0111302	0	0	0.14566	0	0	0.451512	0	0	0.873087	1	0.376328	0	0.359359	0	0.730752	1
5221	5750	810	1913	6181	low_non-spec_80903	1	QSVVTQEPSLTVSPGGTVTLTCASSAGAVTSDHSPYWFQQKPGQAPTTLIFNTNNKHSLTPARFSGSLLGGKAALTLSDAQPEDEADYYCLLSYSGAAVFGGGTQLTVL	QVQLVQSGAEVKKPGASVKVSCKASGYTFTDYGIHWVRLAPGERLEWIGWINPGDGNTKYAQNFQDRVNIARDTSATTAYMELSSLKSEDTAVYYCATSHRGPAGWLDPWGQGTLVTVSS	ATSHRGPAGWLDP	0.982484	1	1	0.990696	1	1	0.986776	1	1	0.9937	1	1	0.987593	1	1	0.988749	1	0.921175	1	0.429253	0	0.994594	1
4714	5197	5	3081	5576	low_non-spec_80904	1	QSVLTQPASVSGSPGQSITISCTGTMSDVGGVSWYQQHPGKVPKLMIYDVTSRPSGVSNRFSGSKSGNTASLTISGLQAEDEGDYYCSSYTSSNTLLFGGGTQLTVL	QVQLVESEGGLVQPGGSLRLSCAASGFTFSSYWMHWVRQAPGKGLVWVSRINSDGSSTNYADSVKGRFTISRDNAKNTLYLQMSSLRSEDTAVYYCATSEAFDDAFDLWGQGTMVTVSS	ATSEAFDDAFDL	0.978328	1	1	0.9936	1	1	0.995286	1	1	0.99599	1	1	0.992694	1	1	0.994475	1	0.92917	1	0.568493	1	0.826994	1
4554	5017	1210	2954	5389	low_non-spec_80905	1	QPVLTQSPSVSVAPGETARITCGGDNIERKTVNWYQQQPGQAPVLIVYDDRARPSGIPERFSGSNSGNTATLTISRVEAGDEADFYCQVWESGGDPHAVFGGGTQLTVL	QVQLVQSEAEVKKPGASVKISCKSSGYSFVAQHMHWVRQAPGQGLEWMGWINPNSGGVNLAQKFQGRVTLTRDTSMSTAYMELNRLRSDDTAVYYCARDYFGSGYGGVNAFDVWGQGTMVTVSS	ARDYFGSGYGGVNAFDV	0.977555	1	1	0.944316	1	1	0.992137	1	1	0.99511	1	1	0.997517	1	1	0.994786	1	0.376788	0	0.350259	0	0.915032	1
4626	5101	1	1	5477	low_non-spec_80906	1	QSALTQPASVSGSPGQSVTISCTGTSSDIGTYNYVSWYQQHPGKAPKLIIFDVVTRPSGVSNRFSGSNSGNTATLTISRVEAGDEADYYCQVWDSSSEHVVFGGGTKLTVL	QVQLVQSGAEVKKPGSSVKVSCKASGGTFSSYAISWVRQAPGQGLEWMGGIIPIFGTANYAQKFQGRVTITADESTSTAYMELSSLRSEDTAVYYCASAVVPPIHLGENPRHFDYWGQGTLVTVSS	ASAVVPPIHLGENPRHFDY	0.992852	1	1	0.987338	1	1	0.953653	1	1	0.983962	1	1	0.979403	1	1	0.979692	1	0.980628	1	0.725158	1	0.998348	1
1210	1291	4	3813	1338	low_non-spec_80907	1	QSVLTQPASVSGSPGQSITISCTGTSSDVGSYNLVSWYQQHPGKAPKLMIYEGSKRPSGVSNRFSGSKSGNTASLTISGLQAEDEADYYCCSFANDIVFGGGTQLTVL	QVQLQQSGPGLVKPSQTLSLTCAIFGDSVSSNRAAWNWIRQSPSRGLEWLGRTYFRSQWKNDYAESVKGRITITPDTSRNYFSLQLDSVTPEDSAVYYCARDSSSEYFQEWGQGTLVTVSS	ARDSSSEYFQE	0.886547	1	1	0.386156	0	0	0.84422	1	1	0.971431	1	1	0.607683	1	0	0.994018	1	0.330621	0	0.372432	0	0.229825	0
375	385	1	1	389	low_non-spec_80908	1	QSALIQPPSASGSPGQSVTISCTGTSSDVGGYNYVSWYQQHPGKAPKLMIYEGNKRPSGVSNRFSGSKSGNTASLTISGLQAEDEADYYCCSYAGDTSYVFGTGTKLTVL	QVQLVQSGAEVKKPGSSVKVSCKASGGSFSSYGISWVRQAPGQGLEWMGGIIPMFGRANYAQKFQDRVTITADESTSTVNMELSSLRSEDTAVYYCARGPRVFGVVNDWYFDLWGRGTLVTVSS	ARGPRVFGVVNDWYFDL	0.944519	1	1	0.896425	1	1	0.925938	1	1	0.990619	1	1	0.949453	1	1	0.951157	1	0.513145	1	0.38007	0	0.612268	1
4451	4904	374	2885	5264	low_non-spec_80909	1	QSALTQPASVSGSPGQSITISCTGTSRDVGAYNFVSWYQQHPGKAPKVLIYEVSKRPSGVPDRFSGSKSDNTASLTISGLQAEDEADYYCCSYAGDTSYVFGTGTKLTVL	QVQLVQSGAEVKKPGASVKVSCKASGYTFTSHGVNWVRQAPGQGLEWMGWISADNGNTNYAQKFQGRVTMTTDTPTTTVYMELGSLRSDDTAVYYCARGARGDYGRGAFDVWGQGTMVTVSS	ARGARGDYGRGAFDV	0.972774	1	1	0.882102	1	1	0.987319	1	1	0.995685	1	1	0.993847	1	1	0.984923	1	0.706635	1	0.457038	0	0.978531	1
991	1044	1	1	5306	low_non-spec_80910	1	QPVLTQSPSASGTPGQRVTISCSGSSSNIGSNTVNWYQHLPGTAPKLLIYTNYQRPSGVPDRFSGSKSGTSASLAISGLQSEDEADYYCATWDDSLSGVVFGGGTKLTVL	QVQLVQSGAEVKKPGSSVKVSCKASGGTFSTYAINWVRQAPGQGLEWMGRIIPTVGIANYAQKFQGRVTMTADKSTSTADMELSSLRSDDTAVYYCARDLGAPVTGVVGAFDIWGQGTMVTVSS	ARDLGAPVTGVVGAFDI	0.966316	1	1	0.982592	1	1	0.953061	1	1	0.987386	1	1	0.98944	1	1	0.993956	1	0.349129	0	0.413724	0	0.943069	1
4533	4993	61	2906	5364	low_non-spec_80911	1	EIVLTQSPSSLSASVGDRVTITCQASQDITNSLSWYQQKPGKAPKLLIYDASNLETGVPSRFSGSGSGTNFIFSISNLQPEDVATYYCQQYDNIPLTFGEGTKLEIK	QVQLQQGGAGLLKPSETLSLTCAVYGGSFSGYYWSWIRQPPGKGLEWIGEINHSGTTSYNPSLKSRVTISVDTSNNQLSLKLTSVTAADTAIYYCARGGGASSMVARNDAFDIWGQGTMVTVSS	ARGGGASSMVARNDAFDI	0.991013	1	1	0.986462	1	1	0.978563	1	1	0.987326	1	1	0.972572	1	1	0.968664	1	0.987017	1	0.671801	1	0.993319	1
1475	706	4	78	726	low_non-spec_80912	1	QSVLIQPASVSGSPGQSITISCTGTSSDVGAYDYVSWYQQFPGKAPQLIIYDISNRPSGVSIRFSGSKSGNTASLTISGLQAEDEADYYCSSYTTSSTPLFGGGTR	QVQLQQSGPGLMKPSQTLSLTCAISGDSVSSNSAAWNWIRQSPSRGLEWLGRTYYRSTWRHEYALSVKSRITINPDTSKNQFSLQLNSVTPEDTAVYYCARGQHTAFDIWGQGTMVTVSS	ARGQHTAFDI	0.841804	1	1	0.921147	1	1	0.749686	1	0	0.889137	1	1	0.0496039	0	0	0.92387	1	0.259493	0	0.378487	0	0.712114	1
4471	4925	1	2457	5285	low_non-spec_80913	1	EIVLTQSPGTLSLSPGERATLSCRASQSVSSSYLAWYQQKPGQAPRLLIYGASSRATGIPDRFSGRGSGTDFTLTISRLEPEDFAVYYCQQYGSSPGGFTFGPGTKVDIK	QVQLVQSGAEVKKPGSSVKVSCKASGGIFSSNAISWVRQAPGQGLEWMGRVTPILGAADYAQKFQGRVTITADKSTSTAYMELNSLRSEDTAVYYCARDDIVTTLSAFDIWGQGTMVTVSS	ARDDIVTTLSAFDI	0.880885	1	1	0.979117	1	1	0.963559	1	1	0.918557	1	1	0.941256	1	1	0.972041	1	0.371709	0	0.425778	0	0.467459	0
1235	1318	4	1739	1368	low_non-spec_80914	1	QPVLTQPPSASGTPGQRVTISCSGSSSNIGDNTVSWYQQLPGSAPKLLIDGNNQGPSGVPDRISGSKSGTSASLAISGLQSEDEADYYCSAWDDSLNAFVFGTGTKLTVL	QVQLQQSGPGLVTPSQTLSLTCAISGDSVSSNSAAWSWIRQSPSRGLEWLGRTYFRSRWFVDYGPSVRSRITINADTSKNQFSLQLNSVTPDDTAIYYCARSSYSRGWSVDVWGQGTLVTVSS	ARSSYSRGWSVDV	0.979825	1	1	0.163876	0	0	0.862384	1	1	0.952207	1	1	0.820765	1	1	0.9833	1	0.900965	1	0.518867	1	0.897166	1
4727	5211	1469	3092	5591	low_non-spec_80915	1	EIVMTQSPGTLSLSPGERATLSCRASQSVSNSYLAWYQQKPGQAPRLLIYGASSRATGIPDRFSGSGSGTDFTLSISRLEPEDFAVYYCQQYATSPITFGQGTRLEIK	QVQLVQSGAEVKKPGASVRVSCKVSGATLIDLSMHWVRQEPGKGLEWVGGFDPEDGQTVYAQKFQGRVTMTEDTSTDTAYMDLSSLISEDAAVYYCATGSPGLRRNEAFDIWGQGTMVTVSS	ATGSPGLRRNEAFDI	0.989194	1	1	0.993446	1	1	0.995461	1	1	0.995673	1	1	0.983916	1	1	0.949171	1	0.902237	1	0.494369	0	0.999259	1
4471	4925	1	2903	5445	low_non-spec_80916	1	SYELTQPPSVSVAPGQTASITCGGDNIGSKSVHWYQQEPGQAPVLVVYDDSDRPSGIPARFSGSNSGNVATLTISSVEAGDEADYYCQVSHRSSDQWVFGGGTKLTVL	QVQLVQSGAEVKKPGSSVKVSCKASGGSFSSNAISWVRQAPGQGLEWMGRVTPILGAADYAQKFQGRVTITADKSTNTVYMELNILRSEDTAVYYCARDDIVTTLSALDMWGQGTMVTVSS	ARDDIVTTLSALDM	0.958045	1	1	0.990829	1	1	0.993767	1	1	0.997015	1	1	0.989962	1	1	0.991662	1	0.619517	1	0.426687	0	0.840639	1
1833	1975	87	3155	5674	low_non-spec_80917	1	ETILTQSPAFMSATPGDTVTISCKASQGIDDDMNWYQQKPGEAAIFIIQEATTLVPGIPPRFSGSGYGTDFTLTINNIESEDAAYYFCLQHDNFPLTFGGGTKVEIK	QVQLQQSGPGLVEPSQTLSLTCAFSGDTVSSNSAAWNWIRQSPSRGLEWLGRTYYRSKWFNEYAASVKGRILLHPDTSKNQLSLQLNSVTPEDTAIYYCARGGYGDYLDAFDIWGQGTMVTVSS	ARGGYGDYLDAFDI	0.968963	1	1	0.890633	1	1	0.982469	1	1	0.991627	1	1	0.923614	1	1	0.9941	1	0.880571	1	0.502972	1	0.8694	1
924	975	4	6	1004	low_non-spec_80918	1	QSALTQPASVSGSPGQSITISCTGTSRDVGGYNYVSWYQLHPGKAPKLMIYDVSNRPSGVSDRFSGSKSGNTASLTISGLQAEDEADYYCSSYTSSSTLEVFGTGTKLTVL	QVQLQQSGPGLVKPSQTLSLTCAISGDSVSSNSAAWSWVRQSPSRGLEWLGRTYYRSKWYNDYAESVRSRIIINPDTSKNQISLQLNSVTPEDTAVYYCAREGEGGQAYFQHWGQGTLVTVSS	AREGEGGQAYFQH	0.986215	1	1	0.983001	1	1	0.841423	1	1	0.94838	1	1	0.845488	1	1	0.993103	1	0.947245	1	0.579156	1	0.985194	1
5079	5591	1	3417	6009	low_non-spec_80919	1	QSALIQPASVSGSPGQSITISCTGTSSDVGGYNYVSWYQQHPGRAPKLMISEVSNRPSGVSNRFSGSKSGNTASLTISGLQAEDEADYYCSSYTSSSTRVFGGGTKLTVL	QVQLVQSGAEVKKPGSSVKVSCKASGGTFNNYAISWVRQAPGQGLEWMGGVIPLFGTANYAQNFQGRVTITADALTSTAYMDLSSLRSEDTALYYCVTEGTDEYGDYENYWGQGTPVTVSS	VTEGTDEYGDYENY	0.966379	1	1	0.993104	1	1	0.989805	1	1	0.985445	1	1	0.979278	1	1	0.995601	1	0.222644	0	0.35458	0	0.819763	1
4444	4897	133	499	5257	low_non-spec_80920	1	EIVMTQSPGTLSLSPGERATLSCRASQSVSNSYLAWYQQKPGQAPRLLIYGASSRATGIPDRFSGSGSGTDFTLTITNLEPEDFAVYYCQQYATSPITFGQGTRLEIK	QVQLVQSGAEVKKPGASVKVSCKASGYTFTSYGISWVRQAPGQGLEWMGWISAYNGNTNYAQMLQGRVTMTTDTSTSTAYMELRSLRSDDTAVYYCARGGYDFWSGYGDAFDIWGQGTMVTVSS	ARGGYDFWSGYGDAFDI	0.989071	1	1	0.991594	1	1	0.990896	1	1	0.993425	1	1	0.986284	1	1	0.960057	1	0.963846	1	0.594849	1	0.998893	1
1382	1476	4	3056	1528	low_non-spec_80921	1	ETTLTQSPGTLSLSPGERATLSCRASQSLSSSYLSWYQQRPGQAPRLLIYASSRRATGIPDRFSGSGSGTDFTLTISRLEPEDFAVYYCQQYDGSSWTFGQGTKVDIK	QVQLQQSGPRLVKPSETLSLTCAISGDSIASNTAAWNWIRQSPSRGLEWLGRTYYRSKWYHDYASSVTGRIFINPDTSKNQFFLELHSVTPEDTAVYYCARDYYDSNEWGGLDSWGQGTLVTVSS	ARDYYDSNEWGGLDS	0.988625	1	1	0.0148355	0	0	0.750488	1	0	0.708212	1	0	0.0932321	0	0	0.983521	1	0.711847	1	0.456308	0	0.805826	1
4497	4955	3	4	5322	low_non-spec_80922	1	QSVLIQPASVSGSPGQSITISCTGTSSDIGGYDLVSWYQQHPGKAPKLMISEVTKRPSGVSDRFSGSKSGNTASLTISGLQAEDEADYYCSSYTNSSPYVFGTGTKLTVL	QVQLQQSGPGLVKPSQTLSLTCAISGDSVSNNNAAWNWIRQSPSGGLEWLGRTYYRSKWYNDYAISVQSRITINPDTSKNQFSLQLNSVTPEDTAVYYCVRTVALGRGMDVWGQGTTVTVSS	VRTVALGRGMDV	0.985825	1	1	0.934018	1	1	0.758984	1	0	0.968741	1	1	0.890679	1	1	0.984001	1	0.691843	1	0.506298	1	0.996837	1
4523	4983	1202	2937	5354	low_non-spec_80923	1	EIVLTQSPGTLSLSPGERATLPCRASQTVPNNYLAWYQQRPGQAPRLLIYGASSRATGIPDRFSGSGSGTDFTLTISRLEPEDFAVYYCQQYASSPQTFGQGTKVEIK	QVQLQESGGGLAQPGGSLRLSCAASGFTFSNYAMSWVRQAPGKGLEWVAVISDDGNNKKYADSVKGRFTISRDNSKSTLYLQMNSLRGEDTAVYYCVRGATGFWGQGTLVTVSS	VRGATGF	0.909352	1	1	0.864312	1	1	0.997195	1	1	0.992874	1	1	0.996053	1	1	0.954223	1	0.910726	1	0.470843	0	0.861196	1
991	1044	1	1	5306	low_non-spec_80924	1	SYELTQPPSVSVAPGQTARITCGGNNIGSKSVHWYQQKPGQAPVLVVYDDSDRPSGIPERFSGSNSGNTATLTISRVEAGDEADYYCQVWDGSSDHAVFGGGTQLTVL	QVQLVQSGAEVKKPGSSVKVSCKASGGTFSTYAINWVRQAPGQGLEWMGRIIPTVGIANYAQKFQGRVTMTADKSTSTADMELSSLRSDDTAVYYCARDLGAPVTGVVGAFDIWGQGTMVTVSS	ARDLGAPVTGVVGAFDI	0.984424	1	1	0.992861	1	1	0.990299	1	1	0.997154	1	1	0.993092	1	1	0.991078	1	0.909254	1	0.624265	1	0.999123	1
4626	5101	1900	4544	5477	low_non-spec_80925	1	QSVLIQPASVSGSPGQSITISCTGSNSDIGGYNYVSWYQQHPGKAPKLMIYDVSKRPSGVSNRFSGSKSGNTASLTISGLQAEDEADYYCSSYTSSSTWVFGGGTKLTVL	QVQLVQSGAEVKKPGASLKISCKASGYTFNNYHIHWVRQAPGQGLEWMGIVSPSGDDPTYAQKFQGRLTMTADTSTNTAYMELSSLRSEDTAVYYCASAVVPPIHLGENPRHFDYWGQGTLVTVSS	ASAVVPPIHLGENPRHFDY	0.98061	1	1	0.952568	1	1	0.985507	1	1	0.99022	1	1	0.981425	1	1	0.984922	1	0.946397	1	0.51939	1	0.963304	1
5065	5576	10	3402	5992	low_non-spec_80926	1	SYELTQPPSASGTPGQRVTISCSGSSSSIGSNTVNWYQQFPGTAPKLLIYSNNQRPSGVPDRFSGSKSGTSASLAISGLQSEDEADYYCAAWDDSLNGAVFGGGTQLTVL	QVQLQESGPGLVRPSETLSLTCTVSGGSISDYYWTWIRQPPGKGLEWIGDIYYTGSTTYNPSLKSRVNISMDMSKNQFSLNLRSVTATDTAVYYCARVEHSSGSGSLRPWGQGTLVTVSS	ARVEHSSGSGSLRP	0.990793	1	1	0.987015	1	1	0.967421	1	1	0.977003	1	1	0.978463	1	1	0.994523	1	0.970834	1	0.594754	1	0.897645	1
4495	4953	4	6	5320	low_non-spec_80927	1	QPVLTQPPSASGTPGQRVTISCSGSSSNIGSNTLNWYQQLPGTAPKVLIYSNNQRPSGVPDRFSGSKSGTSASLAISGLQSEDEADYYCAAWDDSLNGPVFGGGTQLTVL	QVQLQQWGAGLLKPSQTLSLTCAISGDSVSSNSATWNWIRQSPSRGLEWLGRTYYRSKWYNDYAVSVKSRITINPDTSKNQFSLQLNSVTPEDTAVYYCAREITLFGGVPGYFDNWGQGTLVTVSS	AREITLFGGVPGYFDN	0.957689	1	1	0.956397	1	1	0.924007	1	1	0.951874	1	1	0.842025	1	1	0.995751	1	0.685797	1	0.581391	1	0.984686	1
195	197	4	483	197	low_non-spec_80928	1	QSALIQPASVSGSPGQSITISCIGTSGDVGIYEYVSWYQQHPGKVPKLIIYDGRYWPSGVSNRFSGSKSGDTASLTISGLQAEDEADYYCSSYTSSSNYVFGTGTKLTVL	QVQLQQSGPGLVKPSQTLSLTCGISGDSVSSNSAAWNWIRQSPSRGLEWLGRTYYRSQWYNDYAVSVKSRINISPDTSTNQVSLQLDSVTPEDTAVYFCARDLHGNYYFDHWGQGTLVTVSS	ARDLHGNYYFDH	0.912963	1	1	0.918537	1	1	0.762816	1	0	0.973995	1	1	0.840265	1	1	0.988599	1	0.624934	1	0.412586	0	0.468161	0
554	582	435	3360	599	low_non-spec_80929	1	QPVLTQSASVSGSPGQSITISCTGTSSDIGGYNFVSWYQQHPGKAPKLMIYDVSNRPSGVSNRFSGSKSGTTASLTISGLQAEDEADYYCASYSDTNTHDFGGRTKLTVL	QVQLQQSGPGLVEPSQTLSLTCVISGDSLSGYSGAWNWLRQSPSRGLEWLGRTYYRSKWSNDYAESVKGRITVSPDTSKSQFSLQLNSVTPDDTAMYYCAREAGTTHGAFDIWGQGTMVTVSS	AREAGTTHGAFDI	0.97018	1	1	0.896093	1	1	0.865889	1	1	0.980082	1	1	0.978164	1	1	0.992785	1	0.774564	1	0.513585	1	0.660106	1
5288	5828	1526	3614	6264	low_non-spec_80930	1	QSALTQPASVSGSPGQSITISCTGTSSDIGGYNYVSWYQQHPGKAPKLMIYDVTNRPSGVSTRFSGSKSGNTASLTISRLQADDEADYYCCSYTSSTTWVFGGGTKLTVL	QVQLQQWGAGLLQPSETLSLTCAVNGGSSSGFYWSWIRQPPGKALEWIGDITRSGSALYNPSLQSRVTVSKDTSKNQFSLKLSSVTAGDTAMYYCAISSASYGGAFDIWGQGTMVTVSS	AISSASYGGAFDI	0.983709	1	1	0.105012	0	0	0.846749	1	1	0.921544	1	1	0.904841	1	1	0.99269	1	0.930419	1	0.508167	1	0.998872	1
1969	2115	3	6	2209	low_non-spec_80931	1	QPVLTQSPSVSVAPGQTARITCGGNNIGSKSVHWYQQKPGQAPVLVVYDDSDRPSGIPERFSGSNSGNTATLTISRVEAGDEADYYCQVWDSSSDHVVFGGGTKLTVL	QVQLQQSGPGLVKPSQTLSLTCAISGDSVSSNSATWNWIRQSPSRGLEWLGRTYYRSKWYNDYAVSVQSRITIDPDTSKNQFSLQLNSVTPEDTAMYYCVRDRGDSGSRGFDPWGQGTLVTVSS	VRDRGDSGSRGFDP	0.970695	1	1	0.991113	1	1	0.955331	1	1	0.99459	1	1	0.773405	1	1	0.991109	1	0.82781	1	0.543002	1	0.681119	1
4445	4898	4	419	5258	low_non-spec_80932	1	QSALIQPASVSGSPGQSITISCTGTSSDVGGYNYVSWYQQHPGRAPKLMISEVSNRPSGVSNRFSGSKSGNTASLTISGLQAEDEADYYCSSYTSSSTRVFGGGTKLTVL	QVQLQQSGPGLVKPSQTLSLTCAISGDSVSSNSAAWLWLRQSPSRGLEWLGRTYYRSKWYNDYAPSVSARVAVNPDTSKNQFSLQLSSVTPDDSAVYYCAREGPEGAFDSWGQGTLVTVSS	AREGPEGAFDS	0.990708	1	1	0.711972	1	1	0.874452	1	1	0.945766	1	1	0.0923516	0	0	0.99376	1	0.947918	1	0.518303	1	0.980762	1
5540	6122	1661	3900	6581	low_non-spec_80933	1	EIVLTQSPGTLSLSPGERATLSCRASQNVRGSDLAWYQQNPGQAPRLLIYGASSRATGIPDRFSGSGSGTDFTLTITRLQPEDSAVYYCQHYGNSPRITFGQGTRLEIK	QVQLVESEGGLVKPGESLRLSCEASGFTFSSYAMGWVRQAPGKGLEWVSSISDRDGGTYYGDSVKGRFTISRDNSKNTLFLQMNNLRAEDTAVYYCASLGPNSGWFEAFHIWGQGTMVTVSS	ASLGPNSGWFEAFHI	0.984995	1	1	0.986772	1	1	0.997831	1	1	0.987464	1	1	0.0723067	0	0	0.994186	1	0.897536	1	0.546229	1	0.999645	1
5465	6024	1612	3788	6481	low_non-spec_80934	1	ETTLTQSPPFMSATPGDRVTISCKASQDIDDDVLWYQQKPGEAPILILQESTVLLPGFPPRFSGSGYGTDFTLTINNIESEDAAYYFCLQHDNFPLTFGPGTKVDIK	QITLKESGPSLVKPTQTLTLTCTFSGFSLSTPGVGVGWIRQPPGKALEWLALIYSDDDKRYSPSLMNRLTITKDTSKNQVILTMTNMDPMDTATYYCGYRRSDCNGGSCYRWFDPWGQGTLVTVSS	GYRRSDCNGGSCYRWFDP	0.74005	1	1	0.988419	1	1	0.995109	1	1	0.986969	1	1	0.904142	1	1	0.988694	1	0.649607	1	0.394325	0	0.0590768	0
822	5598	3	4	6017	low_non-spec_80935	1	ETTLTQSPAFISATPGDRVNISCRASQDIDDDLNWYQQKPGEAPIFVIQEATTLVPGISPRFSGSGFGTDFTLTIDNIESEDVAYYFCLQHDNFPLTFGQGTKLEIK	QVQLQQSGPGLVKPSQTLSLTCVISGDSVSNDSAAWNWIRQSPSRGLEWLGRTYYRSKWYNDYADSVKSRIAINPDTSKNQFSLHLNSVTPEDTAIYFCARGGNWNYFDSWGQGTLVTVSS	ARGGNWNYFDS	0.99087	1	1	0.9863	1	1	0.976637	1	1	0.988737	1	1	0.987314	1	1	0.992135	1	0.698925	1	0.492492	0	0.98754	1
4480	4935	1189	2908	5296	low_non-spec_80936	1	QSVLIQPASVSGSPGQSITISCTGTSDDLGSFSLVSWYQQHPGKAPKVMIYDVNNRPSGISNRFSGSKSGNTASLTISGLQAEDEADYYCSSYTSSSTYVFGSGTKLTVL	EVQLVESGGVVVQPGGSLRLSCAASGFTFDDYAMHWVRQAPGKGLEWLAYISNDGSRQFYANSVKGRFTVSRDNSMNTVYLHMNSLKPEDTAVYYCARDDWGDGHNRGGFDYWGLGTLVTVSS	ARDDWGDGHNRGGFDY	0.992848	1	1	0.986403	1	1	0.98919	1	1	0.992873	1	1	0.997981	1	1	0.995388	1	0.897731	1	0.560189	1	0.989099	1
667	704	213	410	724	low_non-spec_80937	1	QPVLTQSPSASGTPGQRVTISCSGSRSNIGSNAVNWYQQFPGTAPRLLINTDNQRPSGVPDRFSGSKSGTSASLAISGLQSEDEADYYCAAWDDSLNGAVFGGGTQLTVL	QVQLVQSGPEVKKPGSSVKVSCKASGGTFSTYGFSWVRQAPGQGLEWMGAIVPIFAEAKYAPKFQGRVTMTADESASTVYMELNSLTSEDTAVYYCARRGSGHGEEFFRYWGQGTLVTVSS	ARRGSGHGEEFFRY	0.79228	1	1	0.970467	1	1	0.963321	1	1	0.847142	1	0	0.969941	1	1	0.992965	1	0.140978	0	0.349971	0	0.253097	0
2521	2739	245	616	2875	low_non-spec_80938	1	SYVLTQPPSVSVAPGQTARITCGAYNIGHKNVYWYQQKPGQAPVLVIYDDYQRPSGIPARFSGSNSGNTATLTISRVVAGDEADYYCQVWDSSSDIGVFGGGTKLTVL	EVQLVETGGGLVQPGGSLRLSCAASGFTFTNYAMSWVRQAPGKGLEWVSVIYSGGSTYYADSVRGRFTVSRDNSKNTLYLQMNSLRAEDTAVYYCAKAIGDFDNYGMDVWGQGTTVTVSS	AKAIGDFDNYGMDV	0.979325	1	1	0.991817	1	1	0.993287	1	1	0.997645	1	1	0.99781	1	1	0.997513	1	0.842004	1	0.461785	0	0.990879	1
4861	5354	210	1058	5747	low_non-spec_80939	1	SYELTQPPSASGTPGQRVTISCSGSSSNIGSNYVYWYQHLPGTAPKLLIYTNNQRPSGVPDRFSGSKSGTSASLAISGLRSEDEANYYCATWDDSLSGPVFGGGTKLTVL	EVQLVESGGDLVQPGGSLRLSCAASGFTFSNYAMSWVRQAPGKGLEWVSTNSAGGGITYYADSVKGRFTISRDNSKNTVYLQMDSLRAEDTAVYYCAKEGRFYYDSTGHYPFDYWGQGTLVTVSS	AKEGRFYYDSTGHYPFDY	0.972138	1	1	0.991021	1	1	0.996484	1	1	0.994725	1	1	0.996266	1	1	0.994795	1	0.615962	1	0.41775	0	0.902585	1
1034	1091	3	2929	1128	low_non-spec_80940	1	EIVLTQSPGTLSVSPGARATLSCRASQSISRNLAWYQQKPGQAPRLLIYGASTRAAGIPDRFSGSGSGTDYTLTISRLEPEDFAVYYCQQYGGSPTTFGQGTKVEIK	QVQLQQSGPGLVEPSQTLSLTCSISGDTVSSNSAAWNWIRQSPSRGLEWLGRTYYRSDWSHDYAVSLKGRMTINPDTSKNQFSLHLSSVTPEDTAVYYCARGNSIFRAFDSWGQGTLVTVSS	ARGNSIFRAFDS	0.938688	1	1	0.00162093	0	0	0.0118357	0	0	0.298655	0	0	0.0053637	0	0	0.943605	1	0.531739	1	0.406809	0	0.29747	0
4714	5197	705	3003	5576	low_non-spec_80941	1	QSVLTQPRSVSGSPGQSVTISCTGPSSAVGGYNYVSWYQQHPGKAPKLMIFDVTKRPSGVPDRFSGSRSGNTASLAISGLQSEDEADYYCATWDDSLNGAVFGGGTQLTVL	QVQLVQSGAEVKKPGSSVKVSCKASGGTFGSFGVGWVRQAPGQGLEWMGRIVPLLDVTNYAQKFQGRVTFSADKSTNTVYMELNSLRSEDTAIYYCATSEAFDDAFDLWGQGTMVTVSS	ATSEAFDDAFDL	0.989762	1	1	0.988132	1	1	0.991985	1	1	0.988821	1	1	0.991545	1	1	0.996894	1	0.851619	1	0.503598	1	0.922738	1
554	582	4	102	599	low_non-spec_80942	1	QPVLTQSPSVSVAPGQTATITCGGNNIGDKGVHWYQQRPGQAPVLVMYSDSGRPSGIPERFSGSNSGTTATLTISNVEAGDEADYHCQVWDTSRDHWVFGGGTKLTVL	QVQLQQSGPGLVKPSQTLSLTCAISGDSVSSNSAAWLWLRQSPSRGLEWLGRTYYRSKWYTDYAESVKSRIVFSPDTSKNQLSLQLKSATPEDTAVYYCAREAGTTHGAFDIWGQGTMVTVSS	AREAGTTHGAFDI	0.964464	1	1	0.806602	1	1	0.408696	0	0	0.98468	1	1	0.478481	0	0	0.993965	1	0.639855	1	0.402989	0	0.673064	1
466	482	3	6	492	low_non-spec_80943	1	EIVLTQSPGTLSLSPGERATLSCRASQSLSSSYLAWYQQKPGQAPRLLIYGASNRATGIPDRFSGSGSGTDFTLTISRLEPEDFAVYYCQQYGSAPPSITFGQGTRLEIK	QVQLQQSGPGLVKPSQTLSLTCAISGDSVSSNSAAWNWIRQSPSRGLEWLGRTYYRSKWYNDYAVSVKSRITINPDTSKNQFSLQLNSVTPEDTALYYCAREDCRGGSCHGGFDIWGPGTMVTVSS	AREDCRGGSCHGGFDI	0.978499	1	1	0.90067	1	1	0.311103	0	0	0.0439392	0	0	0.154252	0	0	0.989534	1	0.923903	1	0.559933	1	0.956824	1
4451	4904	24	2885	5264	low_non-spec_80944	1	QPVLTQSPSASGTPGQRVTISCSGSSSNIGSNTVNWYQQLPGTAPKLLISSNNQRPSGVPDRFSGSKSDTSASLAISGLQSEDEADYYCAAWDDSLNGPVFGGGTQLTVL	QVQLVQSGAEVKKPGASVKVSCKASGYTFTSHGVNWVRQAPGQGLEWMGWISADNGNTNYAQKFQGRVTMTTDTPTTTVYMELGSLRSDDTAVYYCARGARGDYGRGAFDIWGQGTMVTVSS	ARGARGDYGRGAFDI	0.986976	1	1	0.993011	1	1	0.990878	1	1	0.996467	1	1	0.995336	1	1	0.99228	1	0.718971	1	0.557737	1	0.994458	1
5755	6364	3	4	6844	low_non-spec_80945	1	EIVLTQSPGTLSLSPGERATLSCRASQSVSNNYLAWYRQKPGQAPRLIIYGASSRATGIPDRFSGSGSGTDFSLTISRLEPEDFAVYFCHQYGGSYTFGQGTKVEIK	QVQLQQSGPGLVKPSQTLSLTCAISGDSVSSNSGSWNWIRQSPSRGLEWLGRTYYRSEWYNDYALSVKSRITINPDTSKNQFSLQLNSVTPEDTAVYYCARDHDNEGAAFDHWGQGTLVTVSS	ARDHDNEGAAFDH	0.988632	1	1	0.966921	1	1	0.811858	1	0	0.884653	1	1	0.690679	1	0	0.983447	1	0.467873	0	0.399923	0	0.962099	1
3392	4927	61	2904	5287	low_non-spec_80946	1	QSVLTQPASVSGSPGQSITISCTGTMSDVGGVSWYQQHPGKVPKLMIYDVTSRPSGVSNRFSGSKSGNTASLTISGLQAEDEGDYYCSSYTSSNTLLFGGGTQLTVL	QVQLQQWGAGLLKPSETLSLTCAVYGGSFSGYSWSWIRQPPGKGPEWIGEITHSGSTNYNPSLKSRVAISVDTSKNLFSLTLSSVTATDSAVYFCARGAAVAGFFDNWGQGTLVTVSS	ARGAAVAGFFDN	0.984661	1	1	0.977752	1	1	0.936309	1	1	0.984959	1	1	0.971713	1	1	0.984419	1	0.950137	1	0.597747	1	0.94325	1
1987	2136	507	1168	2230	low_non-spec_80947	1	DIRVTQSPSSLSASVGDRVTITCQASRDIVNHLNWYQQKSGTAPKLLIYDASTLETGVPSRFSGGGSGTDFTFTISSLQPEDIATYYCQQSEDLPFTFGPGTKVDIK	QVQLVQSGPEVKKPGASVKVSCKISGYTLRELSMHWVRQAPGKGLEWMGGVDPEDGEVKYAQKFQGRLTMTEDTSIDTAYMELSSLRSNDTAVYYCATEEQYYLSGVGGLGEHWGQGTLVTVSS	ATEEQYYLSGVGGLGEH	0.981991	1	1	0.988103	1	1	0.993886	1	1	0.991554	1	1	0.979791	1	1	0.986968	1	0.319776	0	0.38631	0	0.729931	1
5237	5768	387	3492	6199	low_non-spec_80948	1	DIRVTQSPLSLSASVGDRVTITCRASQDISKYLNWYQVKPGTAPKLLIFDTFNLETGVPSRFSGSGSGTDFTLTIASLQPEDVATYYCQQYDDLFTFGPGTKVDIK	QVQLVQSGAEVKRPGSSVKVSCKASGDTFADYYIHWVRQAPGQGLEWMGWINPDSGATHYAQNFQGRVTMTRDTSISTAYMELTRLRSDDTAVYYCARDAGDSSSWYGGDYWGQGTLVTVSS	ARDAGDSSSWYGGDY	0.991751	1	1	0.99349	1	1	0.985671	1	1	0.993442	1	1	0.992829	1	1	0.97305	1	0.716964	1	0.437337	0	0.984719	1
4854	5347	1	2997	5740	low_non-spec_80949	1	EIVLTQSPGTLSLSPGERATLSCRASQSVSSSYLAWYQQKPGQAPRLLIYGASSRATGIPDRFSGSGSGTDFTLTISRLEPEDFAMYYCQQYDSPLMWTFGQGTKVEIK	QVQLVQSGAEVKKPGSSVKVSCKASGGTFSSFAISWVRQAPGQGLEWMGGLIPIFGRVHYAQNFQDRVTITADESTNTAYMELSSLKSEDTAVYFCATGEYYESGSYGTLKSWGQGTMVTVSS	ATGEYYESGSYGTLKS	0.983914	1	1	0.98576	1	1	0.926372	1	1	0.935794	1	1	0.896733	1	1	0.957546	1	0.946945	1	0.610447	1	0.97208	1
3321	3626	245	2013	3847	low_non-spec_80950	1	EIVLTQSPGTLSLSPGERATLSCRASQSLNSNYLAWYQQKPGQAPRLLIYGASSRATGIPDRFSGSGSGTDFTLTISRLEPEDFAVYYCQQYGSSPWTFGQGTKVEIK	QVQLVETGGGVVQPGGSLRLSCAASGFTFSNSAMSWVRQAPGKGLEWVSVIHSGGSTTYYADSVKGRFTISRDNSKNTLYLQMSSLRAEDTAVYYCAKHTSTWWGGEDHYGMDVWGQGTTVTVSS	AKHTSTWWGGEDHYGMDV	0.983974	1	1	0.983331	1	1	0.991403	1	1	0.979545	1	1	0.991389	1	1	0.942208	1	0.94586	1	0.553156	1	0.995449	1
314	1882	3	4	5795	low_non-spec_80951	1	DIRVTQSPLSLSASVGDRVTITCRASQDISKYLNWYQVKPGTAPKLLIFDTFNLETGVPSRFSGSGSGTDFTLTIASLQPEDVATYYCQQYDDLFTFGPGTKVDIK	QVQLQQSGPGLVKPSQTLSLTCAISGDSVSSNSGAWNWIRQSPSTGLEWLGRTYYRSQWYNDYAGSVNSRITINPDTSKNQFSLQLNSVTPEDTAVYYCARGVDGAFDYWGQGTLVTVSS	ARGVDGAFDY	0.986294	1	1	0.98667	1	1	0.977595	1	1	0.977053	1	1	0.97789	1	1	0.986056	1	0.806865	1	0.460648	0	0.496551	0
6073	6733	3	6	7258	low_non-spec_80952	1	EIVLTQSPVTLSLSPGERATLSCRASQSVSSSYLAWYQQKPGQAPRLLIYDASSRATGIPDRFSGSGAGTDFTLTISRLAPEDFAVYYCQQYGTSLYTFGQGTKLEIK	QVQLQQSGPGLVKPSQTLSLTCAISGDDVSSNRAAWNWIRQSPSRGLEWLGRTYYRSKWYNDYAVSVKSRITINPDTSKNLFSLQLNSVTPEDTAVYYCVSGVHGMDVWGQGTTVTVSS	VSGVHGMDV	0.265582	0	0	0.416798	0	1	0.695334	1	0	0.868266	1	0	0.49787	0	0	0.985335	1	0.0236061	0	0.236874	0	0.0320782	0
5358	5907	1	1	6350	low_non-spec_80953	1	QSVLTQPASVSGSPGQSITISCTGISGDVGGYNYVSWYQQHPGKAPKLMIYDVTKRPSGVPDRFSGSKSANTASLTISGLQADDEADYYCCSYAGGYTPYVFGSGTKLTVL	QVQLVQSEAAVKKPGSSVKVSCKASGGTFSTYAISWVRQAPGQGLEWMGGIIPIFGTANYAQKFQGRVTITADESTSTAYMELSSLRSEDTAVYYCARDNRWEVLEGAFDIWGQGTMVTVSS	ARDNRWEVLEGAFDI	0.965134	1	1	0.926641	1	1	0.972439	1	1	0.991996	1	1	0.988055	1	1	0.991062	1	0.594508	1	0.410593	0	0.314374	0
4916	5416	3	6	5815	low_non-spec_80954	1	QSALTQPASVSGSPGQSITISCTGTSSDVGDYNYVSWYQQHPGKAPKLIIYDVSKRPSGVSNRFSGSKSGNTASLTISGLQAEDEADYHCSSYTINNNVVFGGGTKLTVL	QVQLQQSGPGLVKPSQTLSLTCVISGDSVSSNSATWNWIRQSPSRGLEWLGRTYYRSEWYNDYAVSVKSRISINPDTSKNQFSLQLNSVTPEDTGLYYCVRDERGFDHWGQGTLVTVSS	VRDERGFDH	0.982464	1	1	0.968681	1	1	0.91034	1	1	0.975757	1	1	0.869038	1	1	0.994815	1	0.409117	0	0.400732	0	0.979915	1
4552	5016	1209	2952	5387	low_non-spec_80955	1	QPVLTQSPSVSETPGQRVTISCTGTSSDVGGYNYVSWYQQHPGKAPKLMIYDVSNRPSGVSSRFSGSKSDNTASLTISGLQAEDEADYYCSSYSDSSAVFGGGTQLTVL	QVQLQQSGPGLVKPSQTLSLTCAISGDDVSSNSATWNWIRQSPSGGLEWLGRTYYKSKWYTDYALSMTSRITINADASKNQFSLHLNSVTPEDTALYYCARDPDMVSTFRFDFWGQGTLVTVSS	ARDPDMVSTFRFDF	0.726696	1	1	0.985241	1	1	0.844928	1	1	0.948731	1	1	0.74151	1	1	0.987707	1	0.599583	1	0.481123	0	0.0542287	0
4655	5132	3	4	5509	low_non-spec_80956	1	DIRLTQSPSSVSASVGDRVTITCRASQSISDWLTWYQQKPGKAPKLLIYDASRSESGVPSRFSGSGSGTDFTLSISSLQPEDFATYYCQQFNSYPLTFGGGTKVEIK	QVQLQQSGPGLVKPSQTLSLTCAISGDSVSNNNAAWNWIRQSPSGGLEWLGRTYYTSKWYNDYAVSVKSRITINPDTSKNQVSLQLNSVTPEDTAVYYCAREEENRFQYWGQGTLVTVSS	AREEENRFQY	0.922731	1	1	0.843095	1	1	0.819911	1	0	0.973471	1	1	0.854846	1	1	0.991677	1	0.299039	0	0.371133	0	0.310752	0
5509	6082	273	4545	6538	low_non-spec_80957	1	EIVLTQSPSSLSASVGDRVTITCRASQSISSYLNWYQQKPGKAPKLLIYAASSLQSGVPSRFSGSGSGTDFTLTISSLQPEDFATYYCQQSYSTPLTFGGGTKLEIK	QVQLVQSGAEVKKPGSSVKVSCKTSGDTFNRDSITWVRQATGQGLEWMGWMNPNSGNTGYAQNFQGRVTMTRNTSISTAYMELSSLRSDDTAVYYCASLAGSVSAPFDHWGQGTLVTVSS	ASLAGSVSAPFDH	0.980547	1	1	0.959816	1	1	0.943605	1	1	0.952024	1	1	0.845606	1	1	0.931323	1	0.937601	1	0.54436	1	0.724443	1
4986	5490	1402	3330	5896	low_non-spec_80958	1	SYELTQPPSASGTPGQRVTISCSGSNSNIGTNTVNWYQQLPGTAPKILIYSNNQRPSGVPDRFSGSKSGTSASLAISGLQSEDEADYYCAAWDDSLNGPVFGGGTQLTVL	EVQLLETGGGLIQPGGSLRLSCAASGFMFSNYAMSWVRQAPGKGLEWVADISESGGNKNYGDSVKGRFTISRDNSKNTVSLQLNSLRAEDTALYYCARDSFWGTHPIDDAFDIWGQGTMVTVSS	ARDSFWGTHPIDDAFDI	0.98762	1	1	0.992745	1	1	0.996266	1	1	0.995786	1	1	0.997842	1	1	0.997297	1	0.660339	1	0.448522	0	0.996238	1
4757	5244	4	6	5625	low_non-spec_80959	1	SYVLTQPPSASGTPGQRVTISCSGGSSNIGSNVVNWYQQLPGTAPKLLIYSNNQRPSGVPDRFSGSKSGNTASLTISGLQAEDESHYYCSSYTSSNTWVFGGGTKVTVL	QVQLQQSGPGLVKPSQTLSLTCAISGDSVSSNSAAWNWIRQSPSRGLEWLGRTYYRSKWYDDYAESVRSRIIINPDTSKNQISLQLNSVTPEDTAVYYCARGKGVVEAVGAFDIWGQGTMVTVSS	ARGKGVVEAVGAFDI	0.967692	1	1	0.992914	1	1	0.619033	1	0	0.980683	1	1	0.673705	1	0	0.993511	1	0.707266	1	0.462288	0	0.975626	1
183	185	4	42	185	low_non-spec_80960	1	QPVLTQSSSVSVAPGETARISCEGNRIGTKSVHWYQQKAGQAPVLVVYDDRDRPSGIPERFSGSNSGNTATLTINRVEAGDEADYYCQVWDSGGDHQVFGGGTQLTVL	QVQLQQSGPGLVKSSQTLSLTCAISGDSVSSNSAAWNWIRQSPSRGLEWLGRTYRGSKYYNDDALSVKSRININSDTSKNQFSLQLNSVTPEDTAVYYCARGINNAFDIWGQGTMVTVSS	ARGINNAFDI	0.177965	0	0	0.984234	1	1	0.836221	1	1	0.9966	1	1	0.978744	1	1	0.995843	1	0.0789413	0	0.293423	0	0.0329073	0
4444	4897	133	499	5257	low_non-spec_80961	1	QSVLTQSPSVSVAPGKTARITCGGDNIRSKSVHWYQQKPGQAPVLLIHYDTDRPSGIPERFSGSNSGNTATLTVTRVEAGDEADYYCQVWDTTSDHSVFGGGTQLTVL	QVQLVQSGAEVKKPGASVKVSCKASGYTFTSYGISWVRQAPGQGLEWMGWISAYNGNTNYAQMLQGRVTMTTDTSTSTAYMELRSLRSDDTAVYYCARGGYDFWSGYGDAFDIWGQGTMVTVSS	ARGGYDFWSGYGDAFDI	0.986233	1	1	0.993239	1	1	0.989755	1	1	0.996842	1	1	0.995949	1	1	0.987925	1	0.57926	1	0.484814	0	0.988313	1
2977	4948	740	3297	5311	low_non-spec_80962	1	QSALTQPASVSGSPGQSITISCTGTSSDVGAYNHVSWYQQHPGKAPKLIIYDVSDRPSGVSNRFSGSKSGNTASLTISGLQTEDEADYYCSSSSNSNTPAVFGGGTQLTVL	QVQLVQSGAEVKKPGASVKVSCKVSGYTLTELAIHWVRQAPGKGLEWMGGFDPEDAESIYAQKFQGRVTMTEDTSANTAYVELSSLRAEDTAVYYCARDYPDSSGKYYFDYWGQGTLVTVSS	ARDYPDSSGKYYFDY	0.990897	1	1	0.99382	1	1	0.992797	1	1	0.996381	1	1	0.994154	1	1	0.993505	1	0.638729	1	0.462921	0	0.992987	1
4471	4925	1	2457	5285	low_non-spec_80963	1	SYELTQPPSVSVSPGQTASITCSGDKLGDKYACWYQQKPGQSPVLVIYQDSKRPSGIPERFSGSTSGNTATLTIRGTQTMDEADYYCQAWDSSTVVFGGGTKVTVL	QVQLVQSGAEVKKPGSSVKVSCKASGGIFGSNAISWVRQAPGQGLEWMGRVTPILGAADYAQKFQGRVTITADKSTSTAYMELNSLRSEDTAVYYCARDDIVTTLSALDIWGQGTMVTVSS	ARDDIVTTLSALDI	0.839151	1	1	0.987181	1	1	0.982683	1	1	0.995348	1	1	0.976148	1	1	0.982355	1	0.137719	0	0.377955	0	0.74683	1
4765	5251	1297	3125	5633	low_non-spec_80964	1	EIVLTQSPGTLSLSPGERATLSCRASQSVSSSYLAWYQQKPGQAPRLLIYGASSRATGIPDRFSGSGSGTDFTLTISRLEPEDFAVYYCQQYGSSRHRFGQGTHGGIK	QVQLVQSEAEVKKPGSSVKVSCKASGGTFSSYVISWFRQAPGQRLEWIGDFITMSETSKYAQNFQGRVTVIADEGTSTAHMELTSLTSEDTAVYYCARSPFYDMLTGGGYFDLWGRGTLVTVSS	ARSPFYDMLTGGGYFDL	0.00186753	0	0	0.00509848	0	0	0.902785	1	1	0.202708	0	0	0.483281	0	0	0.849255	1	0.169756	0	0.332466	0	0.0153417	0
4239	4649	1	3340	5919	low_non-spec_80965	1	DIRVTQSPSSLSASVGDRVTITCRASQSISSYLNWYQQKPGTAPKVLIYDASNLKTGVPSRFSGSGSGTDFSFTISSLQAEDIGTYYCQQYDTLLTFGGGTKVEIK	QVQLVQSGAEVTKPGSSVKVSCKASGDIFSSNAISWVRQAPGQGLEWMGGIIPALGTANYAEKIQGRVTISADESTNTAYMELSSLRSDDTAVYYCARLTGTSKYYYGMDVWGQGTTVTVSS	ARLTGTSKYYYGMDV	0.890901	1	1	0.987708	1	1	0.975873	1	1	0.986942	1	1	0.972654	1	1	0.750839	1	0.565139	1	0.474546	0	0.109102	0
3299	5752	5	1058	6183	low_non-spec_80966	1	QSALIQPASVSGSPGQSITISCTGTSSDLGAYDSVSWYQQHPGKAPKLIIYDVTNRPSGVSNRFSGSKSGSTASLIISGLQAEDEADYYCSSYTTSSTAVFGGGTQLTVL	QVQLVESEGGLVQPGGSLRLSCAASGFTFSSYAMSWVRQAPGKGLEWVSTISDSGGSTYYADSVKGRFTISRDNSKNTLYLQMNSLRAEDTAMYYCARDRSGYGQFDSWGQGTLVTVSS	ARDRSGYGQFDS	0.99063	1	1	0.993252	1	1	0.994719	1	1	0.995933	1	1	0.99748	1	1	0.984737	1	0.989393	1	0.65571	1	0.997681	1
1389	1484	32	2954	1536	low_non-spec_80967	1	QPVLTQSPSVSVAPGQTARITCGGNRGKSVHWYQQKAGQAPVLVVYDDSDRPSEIPERFSGSNSGNTATLTISRVEAGDEADYYCHVWDSSSDHVVFGGGTQLTVL	QVQLVQSGAEVKKPGASVTISCKASGYTFTGDYMHWVRQAPGQGLEWMGWINPNSGGVNLAQKFQGRVTLTRDTSMSTAYMELNRLRSDDTAVYYCARVRFDVKAFDLWGQGTLVTVSS	ARVRFDVKAFDL	0.959327	1	1	0.984638	1	1	0.9827	1	1	0.996962	1	1	0.993402	1	1	0.974153	1	0.128383	0	0.314171	0	0.905513	1
4495	4953	4	6	5320	low_non-spec_80968	1	QSALIQPASVSGSPGQSITISCIGTSGDVGIYEYVSWYQQHPGKVTKLIIYDGRYWPSGVSNRFSGSKSGDTASLTISGLQAEDEADYYCSSYTSSSNYVFGTGTKLTVL	QVQLQQWGAGLLKPSQTLSLTCAISGDSVSSNSATWNWIRQSPSRGLEWLGRTYYRSKWYNDYAVSVKSRITINPDTSKNQFSLQLNSVTPEDTAVYYCAREITLFGGVPGYFDNWGQGTLVTVSS	AREITLFGGVPGYFDN	0.901131	1	1	0.0885102	0	0	0.555782	1	0	0.726291	1	0	0.745152	1	1	0.991501	1	0.846115	1	0.542345	1	0.625302	1
4959	5462	1385	3304	5862	low_non-spec_80969	1	QSVLTQPASVSGSPGQSITISCTGISSDAGGYNYVSWYQQHPGKAPKVIIYDVNNRPSGVPDRFSGSKSDTSASLAISGLQSEDEADYYCAAWDDSLNGPVFGGGTQLTVL	EVQLVESGGGLVQPGGSLRVSCEASGFTFNNYAMSWVRQSPGKGLEWVSSITGGGENTFTADSVKGRFTISRDNSNNRLYLQMTGLRAEDTAVYYCAKVSRITMVRSDAFDVWGQGTMVTVSS	AKVSRITMVRSDAFDV	0.989239	1	1	0.986204	1	1	0.996503	1	1	0.995852	1	1	0.997217	1	1	0.955388	1	0.911645	1	0.610195	1	0.99107	1
924	975	4	4	1004	low_non-spec_80970	1	DIVMTQSPSPLSASVGDRVTITCQASQDIRNYLNWYQQKPGKAPKLLIYDASTLESGVPSRFSGSGSGTYFTFTISSLQPEDIATYFCQQYDTLPLTFGPGTKVDIK	QVQLQQSGPGLVKPSQTLSLTCAISGDSVSSNSAAWNWIRQSPSGGLEWLGRTYYRSKWYNDYAESVRSRIIINPDTSKNQISLQLNSVTPEDTAVYYCAREGEGGQAYFQHWGQGTLVTVSS	AREGEGGQAYFQH	0.985292	1	1	0.983515	1	1	0.935441	1	1	0.849909	1	0	0.903341	1	1	0.98297	1	0.945718	1	0.526883	1	0.91664	1
1838	2284	4	460	2388	low_non-spec_80971	1	SYVLTQPPSVSVAPGQTARITCGGNNIGSKSVHWYQQKPGQAPVLVVYDDSDRPSGIPERFSGSNSGNTATLTISRVEAGDEADYYCQVWDSSSDHGAVFGGGTQLTVL	QVQLQQSGPGLLKPSQTLSLTCDISGDSVSRNGVAWNWVRQSPSRGLEWLGRTYYRSRWYHDYAVSVKSRIMINPDTSKNQVSLQLNSVTPEDTAVYYCARDRVGMGYFDLWGRGTLVTVSS	ARDRVGMGYFDL	0.75324	1	1	0.578712	1	1	0.796592	1	0	0.241799	0	0	0.0750977	0	0	0.992606	1	0.211441	0	0.377682	0	0.444534	0
1387	1482	380	842	1534	low_non-spec_80972	1	EIVMTQSPATLSLSPGERATLSCRASQSVSHHLAWYQHKPGQAPRLLIYDASNRATGVPARFSGSGSGTDFTLTISSLEPEDFAVYYCQQYGSSPWTFGQGTKVEIK	QVQLVQSGAEVKKPGSSVKVSCKVSGGTFNTYSINWVRQAPGQSLEWMGGITPMIGRIEVAEKFKDRVTINADESTTTVFMEMSRLESEDTAVVFCASLRDSPVWGQGTLVTVSS	ASLRDSPV	0.961373	1	1	0.221565	0	0	0.857533	1	1	0.436706	0	0	0.879498	1	1	0.974262	1	0.83721	1	0.465511	0	0.395021	0
4519	4978	1200	2934	5349	low_non-spec_80973	1	QPVLTQSPSASGTPGQRVTISCSGSSSNIGSNYVYWYQQLPGTAPKLLIYSNNQRPSGVPDRFSGSKSGTSASLAISGLRPEDEADYYCAAWDDSLSGGVFGGGTQLTVL	QVQLVQSGAEVKKPGSSVKVSCKSSGGTFSTNTISWVRQAPGKGLEWMGGFIPMYGSANYAQKFQGRVTITADESTSTSYLDLNGLTSEDTAMYYCARDVLPPVVQPHNWFDPWGQGTLVTVSS	ARDVLPPVVQPHNWFDP	0.957864	1	1	0.982339	1	1	0.987055	1	1	0.976536	1	1	0.987877	1	1	0.993618	1	0.29443	0	0.442181	0	0.614517	1
4471	4925	1	2457	5285	low_non-spec_80974	1	EIVLTQSPATLSLSPGERATLSCRASQSVSSSYLAWYQQKPGQAPRLLIYGASSRATGIPDRFSGSGSGTDFTLTISRLEPEDFAVYYCQQYGSSPQTFGQGTKVEIK	QVQLVQSGAEVKKPGSSVKVSCKASGGIFGSNAISWVRQAPGQGLEWMGRVTPILGAADYAQKFQGRVTITADKSTSTAYMELNSLRSEDTAVYYCARDDIVTTLSALDIWGQGTMVTVSS	ARDDIVTTLSALDI	0.977775	1	1	0.987989	1	1	0.981126	1	1	0.961507	1	1	0.972604	1	1	0.964717	1	0.84176	1	0.550619	1	0.989376	1
4667	6694	24	1880	7215	low_non-spec_80975	1	NFMLTQPPSVSVSPGQTATITCSGDGLGDRYACWYQQKPGQSPVLVIYKDDQRPSGIPGRFSGSNSGNSATLTISATQALDEADYYCQAWDSGTVVFGGGTKLTVL	QVQLVQSGAEVKKPGAAVKVSCKASGYTFTNYHMHWVRQAPGQGLEWMGTINPSGGITSYAQKFQDRVTVTRDTSTSTVYMELSSLRSEDTAIYYCARELTGGGYFDYWGQGTLVTVSS	ARELTGGGYFDY	0.983715	1	1	0.981185	1	1	0.980222	1	1	0.994399	1	1	0.992014	1	1	0.986893	1	0.925383	1	0.480513	0	0.968032	1
2207	5906	3	4	6349	low_non-spec_80976	1	DIRLTQSPSSLSASVGDRVTITCRASQSISSYLNWYQQKPGTAPKVLIYDASNLKTGVPSRFSGSGSGTDFSFTISSLQAEDIGTYYCQQYDTLLTFGGGTKVEIK	QVQLQQSGPGLVKPSQTLSLTCAISGDSVSSNSAAWNWIRQSPSRGLEWLGRTYYRSKWYNDYALSVKSRITINPDTSKNQFSLQLNSVTPEDTAVYYCAREGATAFDYWGQGTLVTVSS	AREGATAFDY	0.970634	1	1	0.9577	1	1	0.920874	1	1	0.945166	1	1	0.811747	1	1	0.97418	1	0.304636	0	0.410336	0	0.145355	0
3000	4673	1	1225	5331	low_non-spec_80977	1	QSVLTQPASVSGSPGQSITISCTGISSDAGGYNYVSWYQQHPGKAPKVIIYDVNNRPSGVPDRFSGSKSDTSASLAISGLQSEDEADYYCAAWDDSLNGPVFGGGTQLTVL	QVQLVQSGAEVKKPGSSVKVSCKASGGTISNFAISWVRQAPGQGLEWVGGIVPIFGPTNYAQKFQGRVTITADESTNTAYMELNSLRSEDTAVYYCARDQGWFDPWGQGTTVTVSS	ARDQGWFDP	0.988402	1	1	0.99525	1	1	0.992355	1	1	0.994591	1	1	0.99603	1	1	0.996472	1	0.788037	1	0.470246	0	0.900231	1
888	2460	4	1127	2577	low_non-spec_80978	1	QPVLTQSPSVSVAPGKTASITCWGHNIGSKSVHWYQQKPGQAPVLVVYDDSDRPSGIPERFSGSNSGNTATLTISRVEAGDEADYYCQVWDSSSDHAVFGGGTQLTVL	QVQLQQSGPGLVRPSQTLSLTCDISGDSVSRDTAAWNWVRQSPSRGLEWLGRTYYRSEWKTDYAVSLKSRITINPDTSKSQFSLQLNSVTPEDTAVYYCARGWSGMDVWGQGTTVTVSS	ARGWSGMDV	0.938692	1	1	0.987082	1	1	0.97842	1	1	0.990044	1	1	0.901033	1	1	0.990856	1	0.232257	0	0.360175	0	0.0312507	0
444	2404	2	33	2514	low_non-spec_80979	1	DIRLTQSPSFLSASVGDRVTITCRASQGISSYLAWYQQKPGKAPNLLIYAASTLQSGVPSRFSGSGSGTEFTLTISSLQPEDFATYYCQQYDNIPLTFGEGTKLEIK	QVQLVQSGAEVKKPGASVKVSCKASGYTFTRYYMHWVRQAPGQGLEWMGVINPSGGSTTYAQKLQGRVTMTSDTSTSTVYMELSSLRSEDTAVYYCARSGERGAFDIWGQGTMVTVSS	ARSGERGAFDI	0.768617	1	1	0.556652	1	1	0.980359	1	1	0.947494	1	1	0.831071	1	1	0.971466	1	0.604043	1	0.380604	0	0.636358	1
1235	1318	3	4	1368	low_non-spec_80980	1	ETTLTQSPATLSVSPGERATLSCRASQSVSSNYLAWYQQKPGQAPRLLIYGASTRATGIPARFSGSGSGTDFTLTISSLEPEDSAVYYCQQYANSPWTFGQGTKVEIK	QVQLQQSGPGLVKPSQTLSLTCAISGDSVSNNNAAWNWIRQSPSGGLEWLGRTYYRSKWYNDYAISVQSRITINPDTSKNQFSLQLNSVTPDDTAIYYCARSSYSRGWSVDVWGQGTLVTVSS	ARSSYSRGWSVDV	0.983539	1	1	0.877579	1	1	0.289144	0	0	0.815338	1	0	0.288065	0	0	0.967926	1	0.739092	1	0.440437	0	0.855134	1
4717	5200	1185	3084	5579	low_non-spec_80981	1	SYELTQPPSVSVAPGQTASITCGGDNIGSKSVHWYQQEPGQAPVLVVYDDSDRPSGIPARFSGSNSGNVATLTISSVEAGDEADYYCQVSHRSSDQWVFGGGTKLTVL	QVQLVESEAELKKPGSSVKVSCEASGGTFSGYAISWVRQAPGQGLEWMGIIVPILGTTKSAQRFQDRVTFTADESTNTVYMELSSLRSEDTALYYCARADIVVVFNSTGAFDPWGQGTLVTVSS	ARADIVVVFNSTGAFDP	0.897649	1	1	0.973282	1	1	0.994105	1	1	0.995095	1	1	0.980887	1	1	0.986839	1	0.820426	1	0.499854	0	0.355537	0
314	1882	3	4	5795	low_non-spec_80982	1	DIRVTQSPSSLSASVGDRVTITCQASRDIVNHLNWYQQKSGTAPKLLIYDASTLETGVPSRFSGGGSGTDFTFTISSLQPEDIATYYCQQSEDLPFTFGPGTKVDIK	QVQLQQSGPGLLKPSQTLSLTCAISGDSVSSNSGAWNWIRQSPSTGLEWLGRTYYRSQWYNDYAGSVNSRITINPDTSKNQFSLQLNSVTPEDTAVYYCARGVDGAFDYWGQGTLVTVSS	ARGVDGAFDY	0.980944	1	1	0.988236	1	1	0.976675	1	1	0.981732	1	1	0.971608	1	1	0.987604	1	0.705383	1	0.499118	0	0.20299	0
248	252	1	3169	7259	low_non-spec_80983	1	EIVLTQSPGTLSLSPGERATLSCRASQSVGSNYLAWYQQKPGQAPRLLMHGASSRATGIPDRFSGSGSGTDFTLTISRLEPEDFAVYYCQQYGRSPYTFGQGTKLEIK	QVQLVQSGAEVKKPGASVKVSCKASGYTFTSYGISWVRQAPGQGLEWMGWISAYNGNTNYAQMLQGRTTITADKSTSTAYMEVSSLTSEDTAVYYCARGGDWFDPWGQGTLVTVSS	ARGGDWFDP	0.29761	0	0	0.367413	0	0	0.985417	1	1	0.996627	1	1	0.942123	1	1	0.981387	1	0.900303	1	0.41036	0	0.243023	0
554	582	3	4	599	low_non-spec_80984	1	QSALTQPPSASGSPGQSVTISCTGTSSDVGGYNYVSWYQQHPGKAPKVIIYDVNNRPSGVPDRFSGSKSDTSASLAISGLQSEDEADYYCSSWMTAQHCSLLFGGGTQLTVL	QVQLQQSGPGLVKPSQILSLTCGISGDSVSSNSAAWNWIRQSPSRGLEWLGRTYYRSKWYNDYAVSVKSRITINPDTSKNQFSLQLNSVTPEDTAMYYCAREAGTTHGAFDIWGQGTMVTVSS	AREAGTTHGAFDI	0.950516	1	1	0.961916	1	1	0.971911	1	1	0.973922	1	1	0.87113	1	1	0.99399	1	0.703416	1	0.557948	1	0.701549	1
1851	614	3	5	4643	low_non-spec_80985	1	QSALTQPRSVSGSPGQSVTISCTGTSSDVGRYNYVSWYQQHPGKAPKLLIYDVRNRPSGVSNRFSASKSGNTASLTISGLQAEDEADYYCCSHAGLSIFAVFGGGTKLTVL	QVQLQQSGPGLVKPSQTLSLTCAVSGDSVSSNSAAWNWIRQSPSRGLEWLGRTYYTSKWNNDYAVSVKSRITINPDTSKNQFSLQLNSVTPEDTAVYYCARGSSSFDYWGRGTLVTVSS	ARGSSSFDY	0.00196922	0	0	0.00190288	0	0	0.101992	0	0	0.472176	0	0	0.00917596	0	0	0.995302	1	0.00280562	0	0.127138	0	0.0176067	0
5449	5058	53	633	6926	low_non-spec_80986	1	ETTLTQSPAFMSATPGDKVNISCKASQDIDDDMNWYQQKPGEAAIFIIQEATTLVPGIPPRFSGSGYGTDFTLTINNIESEDAAYYFCLQHDDVPYTFGQGTKVEIK	EVQLMETGGGLVQPGGSLRLSCAASGFTFSSYEMNWVRQAPGKGLEWVSYISSSGSTIYYADSVKGRFTISRDNAKNSLYLQMNSLRAEDTAVYYCARVGSSGYSDAFDIWGQGTMVTVSS	ARVGSSGYSDAFDI	0.977209	1	1	0.995116	1	1	0.997318	1	1	0.996665	1	1	0.996472	1	1	0.991513	1	0.834423	1	0.613628	1	0.826629	1
4487	4943	3	15	5304	low_non-spec_80987	1	EIVLTQSPGTLSLSPGERATLSCRASQSVSSSFLAWYQLRPGQAPRLLIFGAEFRATGIPDRFSGSGSGTDFTLTISGLEPEDFAVYYCQQYHSSPWTFGQGTKVEIK	QVQLQQSGPGLVKPSQTLSLTCGISGDSVSSNSAAWNWIRQSPSRGLEWLGRTYFRSKWYNDYAVSVKSRITINPDTSKNQFSLKLSSVTAADTAVYYCARNYYGSGKDYYGMDVWGQGTTVTVSS	ARNYYGSGKDYYGMDV	0.780135	1	1	0.00969476	0	0	0.265517	0	0	0.348325	0	0	0.846857	1	1	0.95969	1	0.315065	0	0.339316	0	0.0155307	0
5510	6083	1190	2909	6539	low_non-spec_80988	1	QPVLTQPPSVSVAPGQTARITCGGDNIGGTSVHWYQQKPGQAPLLVVYDDSDRPSGIPDRFSGSKSGNTATLTISRVEAGDEADYYCQVWDSSSDFAVFGGGTQLTVL	QVQLQQSGPGLVRPSATLSLTCSVLGGSISSNNDYWAWVRQPPGKGLEWIGSIFFTGSPYHNPSLESRVTLSVDTSENHFSLELTSVTAADSAIYYCARELRGHRLQYFDYWGQGTPVTVSS	ARELRGHRLQYFDY	0.972535	1	1	0.989051	1	1	0.985717	1	1	0.984105	1	1	0.966591	1	1	0.823987	1	0.572302	1	0.3602	0	0.414899	0
444	2404	2	33	2514	low_non-spec_80989	1	DIQLTQSPSALSASVGDRVTITCRASQGIDTALAWYQHKPGQAPRLLMSDASNLESGVPSRFSGSGSGTDFTLTITSLLPEDVATYYCQQYNTLPYTFGQGTKLEIK	QVQLVQSGAEVKKPGASVKVSCKASGYTFTRYYMHWVRQAPGQGLEWMGVINPSGGSTTYAQKLQGRVTMTSDTSTSTVYMELSSLRSEDTAVYYCARSGERGAFDIWGQGTMVTVSS	ARSGERGAFDI	0.98578	1	1	0.95534	1	1	0.977098	1	1	0.985839	1	1	0.930441	1	1	0.980987	1	0.969806	1	0.624347	1	0.969316	1
5191	5717	1198	2928	6146	low_non-spec_80990	1	SYVLTQPPSVSVAPGKTAMITCGGNNLGSKSVHWYQQNPGQAPVLVVYYDNDRPSGIPDRFSGSNSGNTATLTISRVEAGDEADFYCQVWDSSGDHGVFGGGTQLTVL	QVQLVQSGAEVKKPGASVKVSCHASGYTLSDLSVHWVRQAPGKGLEWMGGIDPERDETIYAQKFQGRVTLTEDPSTNTAYMEMRSLTFEDTAVYYCARGITGTSGMDVWGQGTTVTVSS	ARGITGTSGMDV	0.979847	1	1	0.993726	1	1	0.995173	1	1	0.997141	1	1	0.99553	1	1	0.993425	1	0.894117	1	0.557941	1	0.960442	1
4573	5039	1575	2966	5411	low_non-spec_80991	1	EIVLTQSPGTLSLSPGERATLSCKASQGVDVGYLAWYQHKPGQAPRLLIYAVSNRATGIPDRFTGSGSGTDFTLTINGLEPEDFAVYYCQQYDKSHPYTFGQGTKLEIK	QVQLVQSGAEVKKPGSSVKVSCKASGGIFGSNAISWVRQAPGQGLEWMGRVTPILGAADYAQNFEGRVTITADVSASTAYMELSSLTSDDTAVYYCASLGATRSEGGVALDDWGQGTLVTVSS	ASLGATRSEGGVALDD	0.990581	1	1	0.99204	1	1	0.990053	1	1	0.990815	1	1	0.968634	1	1	0.992397	1	0.887295	1	0.534305	1	0.992328	1
4516	4975	1	1	5346	low_non-spec_80992	1	DIQVTQSPSSVSASVGDRVTITCRASQGITNDLAWYQQKPGDVPKLLIYEASTLHSGVPSRFSGSGSGTDFTLTIGSLQPEDVATYYCQKYDGAPWTFGQGTKVEIK	QVQLVQSGAEVKKPGSSVKVSCKASGGTFSTSAISWVRQAPGQGLEWMGGIIPIFGTANYAQKFQGRVTITADESTSTVYMELSSLSSDDTAVYYCARDNHTFDIWGQGTMVTVSS	ARDNHTFDI	0.990917	1	1	0.989201	1	1	0.974958	1	1	0.989886	1	1	0.990276	1	1	0.960982	1	0.861579	1	0.528585	1	0.877574	1
4601	5073	5	2988	5447	low_non-spec_80993	1	DIRVTQSPSSLSASVGDRVTITCQASQDISNSLNWYQQKPGKAPKLLIYAASSLQSGVPSRFSGSGSGTDFTLTISSLRPEDFATYYCQQSYNTPRTFGQGTKVEIK	EVQLVESGGGVVQPGRSLRLSCVVSGFTFSTYAMHWVRQAPGKGLEWVAIISDDGDNKYYVDSVKGRFTISRDNSNNTLYLQMNSLRAEDTAVYYCAKDQYSATYSAFETWGQGTMVTVSS	AKDQYSATYSAFET	0.961761	1	1	0.982447	1	1	0.983662	1	1	0.984528	1	1	0.992951	1	1	0.978734	1	0.940675	1	0.530275	1	0.482902	0
510	532	1	1	544	low_non-spec_80994	1	QSVLTQPASVSGSPGQSITISCTGTSSDVGSYNLVSWYQQHPGKAPKVMIYEGSKRPSGVSNRFSGSKSGNTASLTISGLQAEDEADYYCCSYAGSRRVFGTGTKLTVL	QVQLVQSGAEVKKPGSSVKVSCKASGGTFSSYAISWVRQAPGQGLEWMGGIIPIFGTANYAQKFQGRVTITADTSTNTAYMELSSLKSEDTAVYFCARGNDDTTKYYNDAFDLWGQGTMVTVSS	ARGNDDTTKYYNDAFDL	0.908023	1	1	0.985693	1	1	0.872561	1	1	0.988861	1	1	0.98121	1	1	0.987847	1	0.475563	0	0.40947	0	0.620816	1
1034	1091	3	2929	1128	low_non-spec_80995	1	ETTLTQSPPYMSATPGDRVTISCKASQDIDDDVLWYQQKPGEPPILIIQESTVLLPGIPPRFSGSGYGTDFTLTINNMETEDAAYYFCLQHDSFPFTFGQGTKLEIK	QVQLQQSGPGLVEPSQTLSLTCSISGDTVSSNSAAWNWIRQSPSRGLEWLGRTYYRSDWSHDYAVSLKGRMTINPDTSKNQFSLHLSSVTPEDTAVYYCARGNSIFRAFDSWGQGTLVTVSS	ARGNSIFRAFDS	0.925358	1	1	0.605587	1	1	0.989224	1	1	0.963729	1	1	0.867384	1	1	0.964675	1	0.591684	1	0.456794	0	0.0955831	0
4751	5022	507	1750	5394	low_non-spec_80996	1	DIVVTQSPGTLSLSPGERATLSCRASQNVRNTYLAWYQQRPGQAPRLLIHGASNRATGIPDRFSGSGSGTDFTLTISGLEPEDFAVYYCQQYGSSPPITFGQGTRLEIK	QVQLVQSGAEVKKPGASVKASCKVSGYTLTELSMHWVRQAPGKGLEWMGGFDPEDGATLYAQKFRGRVTMTEDTSTDTAYMELSSLRSDDTAVYYCASSRVSDSLGYGAFDIWGQGTMVTVSS	ASSRVSDSLGYGAFDI	0.978604	1	1	0.986547	1	1	0.992193	1	1	0.99562	1	1	0.98778	1	1	0.99127	1	0.663688	1	0.435813	0	0.982754	1
1851	614	3	5	4643	low_non-spec_80997	1	DIQLTQSPSALSASVGDRVTITCRASQGIDTALAWYQHKPGQAPRLLMSDASNLESGVPSRFSGSGSGTDFTLTITSLLPEDVATYYCQQYNTLPYTFGQGTKLEIK	QVQLQQSGPGLVKPSQTLSLTCAVSGDSVSSNSAAWNWIRQSPSRGLEWLGRTYYTSKWNNDYAVSVKSRITINPDTSKNQFSLQLNSVTPEDTAVYYCARGSSSFDYWGRGTLVTVSS	ARGSSSFDY	0.984155	1	1	0.967589	1	1	0.860148	1	1	0.974529	1	1	0.935147	1	1	0.985629	1	0.951086	1	0.548044	1	0.874299	1
4471	4925	1	2457	5285	low_non-spec_80998	1	EIVLTQSPATLSLSPGERATLFCRASQSISSDLAWYQQKPGQAPRLLIYNASKRVTGIPERFSGSGSGTDFTLTINSLEPEDSAVYYCQQYGTSPTFGRGTKVDIK	QVQLVQSGAEVKKPGSSVKVSCKASGGIFGSNAISWVRQAPGQGLEWMGRVTPILGAADYAQKFQGRVTITADKSTSTAYMELNSLRSEDTAVYYCARDDIVTTLSALDIWGQGTMVTVSS	ARDDIVTTLSALDI	0.984475	1	1	0.955808	1	1	0.979905	1	1	0.967572	1	1	0.953435	1	1	0.973658	1	0.925125	1	0.543616	1	0.97136	1
4698	5180	579	1381	5559	low_non-spec_80999	1	EIVLTQSPGTLSLSPGERATLSCRASQSVSTGYLAWYQQKPGQAPRLLIYGASSRATGIPDRFSGSGSGTDFTLTISRLEPEDFAVYYCQQFGSSPWYTFGQGTKLEIK	QVQLVESEGGLVKPGGSLRLSCAASGFTFSNAWMNWVRQAPGKGLEWVGRIKSKTDGGTTDYAAPVKGRFTISRDDSKNTLYLQMNSLKTEDTAVYYCTTADITYYDSSGPEGGAFDIWGQGTMVTVSS	TTADITYYDSSGPEGGAFDI	0.985613	1	1	0.995597	1	1	0.996288	1	1	0.993609	1	1	0.992782	1	1	0.995198	1	0.912958	1	0.603466	1	0.999621	1
4537	4999	1	2944	5370	low_non-spec_81000	1	QPVLTQSPSVSVAPGKTARITCGGDNIRSKSVHWYQQKPGQAPVLLIHYDTDRPSGIPERFSGSNSGNTASLTISGLQAEDEADYYCNSYTSSSTRVFGGRTKLTVL	QVQLVQSEAEVKRPGSSVKVSCKASGGTFNTYAINWVRQAPGQGLEWMGGIIPIFDTPVYAQKFQGRVTITADESTSTAYLELSSLRSEDTAVYYCAGDAANYYDSRGYSGALDVWGQGTMVTVSS	AGDAANYYDSRGYSGALDV	0.417348	0	0	0.969923	1	1	0.991152	1	1	0.994994	1	1	0.978943	1	1	0.987608	1	0.186755	0	0.273178	0	0.0284344	0
4516	4975	1	1	5346	low_non-spec_81001	1	ETTLTQSPAFMSATPGDKVNISCKASQDIDDDMNWYQQKPGEAAIFIIQEATTLVPGIPPRFSGSGYGTDFTLTINNIESEDAAYYFCLQHDNFPITFGQGTRLEIK	QVQLVQSEAEVKKPGSSVKVSCKASGGTFSSYAISWVRQAPGQGLEWMGRVTPILGAADYAQKFQGRVTITADESTSTAYMELSSLRSEDTAVYYCARDNHTFDIWGQGTMVTVSS	ARDNHTFDI	0.961213	1	1	0.988183	1	1	0.991561	1	1	0.996534	1	1	0.992386	1	1	0.985238	1	0.872045	1	0.562829	1	0.774943	1
4190	4981	3	5	5352	low_non-spec_81002	1	QPVLTQSPSASGTPGQRVTISCSGSRSNIGSNAVNWYQQFPGTAPRLLINTDNQRPSGVPDRFSGSKSGTSASLAISGLQSEDEADYYCAAWDDSLNGAVFGGGTQLTVL	QVQLQQSGPGLVKPSQTLSLTCAISGDSVSSNSAAWNWIRQSPSRGLEWLGRTYYKSTWYNDYAGSVKSRITINPDTSKNQFSLRLDSVTPDDTAVYYCARSAGGTFDSWGQGTLVTVSS	ARSAGGTFDS	0.97569	1	1	0.991009	1	1	0.908723	1	1	0.979585	1	1	0.901415	1	1	0.996479	1	0.434445	0	0.414553	0	0.621237	1
4637	5113	1243	3019	5489	low_non-spec_81003	1	QSVLTQPASVSGSPGQSITISCTGTSSDVGGSNYVSWYQQHPGKAPKLMIYDVSNRPSGVSNRFSGSKSGNTASLTISGLQAEDEADYYCSSYTTSNSAVFGGGTQLTVL	QVQLVQSGAEVKKPGASVKVSCKAFGYNFMDYYVHWVRQAPGQGLEWMGRINANRGKIDHAQKLQGRVTMTSDTSISTVYMELSALGSDDTAIYYCARGGNWNDQPNAFDVWGRGTMVTVSS	ARGGNWNDQPNAFDV	0.959801	1	1	0.984962	1	1	0.948649	1	1	0.99481	1	1	0.943382	1	1	0.993655	1	0.29953	0	0.378566	0	0.780314	1
4471	4925	1	1	5285	low_non-spec_81004	1	DIRVTQSPSSLSAFVGDRVTITCQASQDISNNLNWYQQKPGKAPNLLIYDASKLETGVPSRFSGSGSGTDFTLTISSLQPDDIATYYCQQYYNLPTFGGGTKVEIK	QVQLVESEAEVKKPGSSVKVSCKASGGTFSSYAISWVRQAPGQGLEWMGGIIPTFGTANYAQKFQGRVTITADESTSTAYMELNSLRSEDTAVYYCARDDIVTTLSALDIWGQGTMVTVSS	ARDDIVTTLSALDI	0.953425	1	1	0.985402	1	1	0.986264	1	1	0.988029	1	1	0.985183	1	1	0.971505	1	0.857563	1	0.444259	0	0.368756	0
4879	5372	1	3220	5766	low_non-spec_81005	1	EIVLTQSPGTLSVSPGERATLSCRASQSVSSSYLAWYQQKPGQAPRLLIYDASNRATGIPARFSGSGSGTDFTLTISRLEPEDFAVYYCQQYGFSPPFTFGPGTKVDIK	QVQLVQSGAEVKKPGSSVKVSCKASGDTFSSNAISWVRQAPGQGPEWMGRIIPLVGKPTYAQKSQGRVTISADKSTSTVYMELKSLRSEDTAVYYCARDQGWETVPLAFDIWGQGTMVTVSS	ARDQGWETVPLAFDI	0.881302	1	1	0.663717	1	1	0.965894	1	1	0.298782	0	0	0.789517	1	1	0.971718	1	0.257107	0	0.343044	0	0.405229	0
4552	5016	1209	2952	5387	low_non-spec_81006	1	QSVLTQPASVSGSPGQSITISCTGTSSDVGGYNYVSWYQQHPGKAPKLMIYEVSNRPSGIPERFSGSNSGNTATLTISRVEAGDEADYYCQVWDSSSEHVVFGGGTKLTVL	QVQLQQWGAGLLKPSQTLSLTCAISGDDVSSNSATWNWIRQSPSGGLEWLGRTYYKSKWYTDYALSMTSRITINADASKNQFSLHLNSVTPEDTALYYCARDPDMVSTFRFDFWGQGTLVTVSS	ARDPDMVSTFRFDF	0.935802	1	1	0.924369	1	1	0.872617	1	1	0.97078	1	1	0.715888	1	0	0.993992	1	0.46563	0	0.50345	1	0.108714	0
4719	5202	1283	3085	5581	low_non-spec_81007	1	SYELTQPPSVSVSPGQTVSITCSGTSSDIGGYDLVSWYQQHPGKAPKLMISEVTKRPSGVSDRFSGSKSGNTASLTISGLQAEDEAEYYCCSFATGHTAVFGGGTQLTVL	QVQLQESGPGLVKPSETLSLSCNVSGGSVSNNDWSWVRQTPGKGLEWIGSIHYTGSTNYNPSLQSRVTISVDTSRNQFSLKLRSVTAADTAVYYCARNEDCSGGACYSYGWLDPWGQGTPVTVSS	ARNEDCSGGACYSYGWLDP	0.968681	1	1	0.991126	1	1	0.984398	1	1	0.992276	1	1	0.986187	1	1	0.996294	1	0.917779	1	0.539663	1	0.108812	0
4444	4897	1280	3134	5257	low_non-spec_81008	1	ETTLTQSPAFMSATPGDRVTITCQASQDIGNYLNWYQHKPGKAPKLLIYDASSLQSGVPSRFSGSGSGTDFTLTISSLQPEDFATYYCQQSYSTPLTFGGGTKLEIK	QVQLVQSGAELKKPGASLKVSCKVSGYTLTKMSMHWLRQAPGKGLEWMGGFNPEDAETNYAQMLQGRVTMTTDTSTSTAYMELRSLRSDDTAVYYCARGGYDFWSGYGDAFDIWGQGTMVTVSS	ARGGYDFWSGYGDAFDI	0.980382	1	1	0.950302	1	1	0.990351	1	1	0.99579	1	1	0.983967	1	1	0.965917	1	0.808396	1	0.56845	1	0.182549	0
3186	3475	1307	2917	5923	low_non-spec_81009	1	EIVLTQSPGTLSLSPGETATLSCRASQSVSNNYLAWYQQKPGQAPRLLIYGASSRATGIPDRFSGSGSGTDFTLTISRLEPEDFAVYHCQQYGSSPTFGQGTKVEIK	QVQLVQSGAEVKKPGASVKVSCKVSGNTLTGLSIHWVRQAPGKGLEWMGGLHPEDHETIYAQKFQGRVTMTEDTSTDTAYMELSSLTSDDTALYYCARGKEGWREDVFDIWGQGTMVTVSS	ARGKEGWREDVFDI	0.98736	1	1	0.993376	1	1	0.995123	1	1	0.996495	1	1	0.985132	1	1	0.971921	1	0.931111	1	0.537306	1	0.992967	1
5172	5695	5	276	6123	low_non-spec_81010	1	QSVVTQEPSLTVSPGGTVTLTCASSAGAVTSDHSPYWFQQKPGQAPTTLIFNTNNKHSLTPARFSGSLLGGKAALTLSDAQPEDEADYYCLLSYSGAAVFGGGTQLTVL	QVQLVESEGGLVQPGGSLRLSCAASGFTFSSYAMSWVRQAPGKGLEWVSTISDSGGSTYYADSVKGRFTISRDNSKNTLYLQMNSLRAEDTAVYYCAKDTLPYSGSDRRFDPWGQGTLVTVSS	AKDTLPYSGSDRRFDP	0.957012	1	1	0.99393	1	1	0.99556	1	1	0.994383	1	1	0.985443	1	1	0.989791	1	0.709165	1	0.4439	0	0.846577	1
5111	5627	1303	4546	6048	low_non-spec_81011	1	EIVLTQSPGTLSLSPGERATLSCGASQSVSSSYLAWYQQKPGQAPRLLIYGASSRATGIPDRFSGSGSGTDFTLTISRLEPEDFAVYYCQQYGSSPTTFGGGTKLEIK	QVQLQESGPGLVGPSETLSLTCAVSGGSFSDYYWGWIRQSPGKGPEWIGEISHSGRTNYNPSLKSRVTISKDTSKNQFSLKLGSVTAADTAMYYCATAGHWSPTLDYLGQGTLVTVSS	ATAGHWSPTLDY	0.94727	1	1	0.141486	0	0	0.658545	1	0	0.892369	1	1	0.926113	1	1	0.9533	1	0.963934	1	0.598208	1	0.566688	1
3392	4927	61	2904	5287	low_non-spec_81012	1	QSVLIQPASVSGSPGQSITISCTGTSSDVGGYTYVSWYQQHPGKAPKLIIYEVTNRPSGVSTRFSGSKSGNTASLTISGLQPEDEADYYCATWDDSLHGAVFGGGTQLTVL	QVQLQQWGAGLLKPSETLSLTCAVYGGSFSGYSWSWIRQPPGKGPEWIGEITHSGSTNYNPSLKSRVAISVDTSKNLFSLTLSSVTATDSAVYFCARGAAVAGFFDNWGQGTLVTVSS	ARGAAVAGFFDN	0.990013	1	1	0.98031	1	1	0.88083	1	1	0.986395	1	1	0.996264	1	1	0.993098	1	0.981626	1	0.634586	1	0.985629	1
4711	5194	1280	3012	5573	low_non-spec_81013	1	EIVMTQSPGTLSVSPGERATLSCRASQSVTSNYLAWYQQRAGQAPRLLIYEASNRATGIPDRFSGSGSGTDFTLTISRLEPEDFAVYYCQQYGSSPRPFGQGTKVEIK	QVQLVQSGAELKKPGASLKVSCKVSGYTLTKMSMHWLRQAPGKGLEWMGGFNPEDAETIYAQNFQGRVTMTEDSSSDTAYMELRSLTSEDTAVYYCTTSSGWSRNWLDPWGQGTLVTVSS	TTSSGWSRNWLDP	0.962932	1	1	0.942064	1	1	0.990917	1	1	0.98662	1	1	0.967043	1	1	0.930529	1	0.176976	0	0.290517	0	0.334963	0
4471	4925	1	2457	5285	low_non-spec_81014	1	QPVLTQSASVSGSPGQSTTISCTGTSSDVGGHNYVAWYQHHPGKAPKLLIYAVSNRPSGVSNRFSGSKSGNTASLTISGLQAEDEADYYCSSYTSSSTNVFGTGTKVTVL	QVQLVQSGAEVKKPGSSVKVSCKASGGTFSNYAINWVRQAPGQGLEWMGRVNPILDAPQYAQTFQGRVTMTADKSTSIAYMELNSLRSEDTAVYYCARDDIVTTLSAFDIWGQGTMVTVSS	ARDDIVTTLSAFDI	0.0352101	0	0	0.874407	1	1	0.951075	1	1	0.941562	1	1	0.956497	1	1	0.99278	1	0.044396	0	0.283253	0	0.0513307	0
5053	5564	740	3390	5979	low_non-spec_81015	1	DIRVTQSPSSLSASVGDRVTITCQASQDIYNYLNWYQQKPGKAPKLLIYDASNLETGVPSRFSGSGSGTDFTFTISSLQPEDIATYYCQQYDNLPITFGPGTKVDIK	QVQLVQSGAEVKKPGASVKVSCKLSGYTLSDVSMHWVRQAPGKGLEWMGGYDLEVGDTVYAQKFHGRVTMTEDTATDTAYMALTSLRSEDTAVYFCATGSRFDGLDIWGQGTMVTVSS	ATGSRFDGLDI	0.963591	1	1	0.993829	1	1	0.993353	1	1	0.991105	1	1	0.990418	1	1	0.980353	1	0.125594	0	0.344098	0	0.891609	1
1936	5137	3	1428	2173	low_non-spec_81016	1	QPVLTQSASVSGPPGQSITISCTGTSSDVGGHDYVSWYQQHPGKAPKLMIYDVSNRPSGVSNRFSGSKSGNTASLTISGLQAEDEADYYCSSYTSSRAVFGGGTQLTVL	QVQLQQSGPGLVKASQTLSLTCVISGDSVSNNNAAWNWIRQSPSRGLEWLGGTYYRSKWYTDYAESVRGRITINPDTSKNQFSLQLNSVTPEDTAVYYCVRNLRPDFDYWGQGTLVTVSS	VRNLRPDFDY	0.882208	1	1	0.10213	0	0	0.875701	1	1	0.976719	1	1	0.962429	1	1	0.994598	1	0.291035	0	0.357651	0	0.309217	0
338	5356	3	6	5749	low_non-spec_81017	1	EIVMTQSPGTLSLSPGERVTLSCRASQSVTSNYVAWYQQKPGQAPRLLIYGASSRATDIPDRFSGSGSGTDFTLTISRLEPEDVAVYYCQQYGSSPITFGQGTRLEIK	QVQLQESGPGLMKPSQTLSLTCAISGDSVSNNNAAWNWIRQSPSRGLEWLGRTYYRSKWYNDYAVSVKSRITIRPDTSKNQISLQLDSVTPEDTAMYYCARDPSTGYFDLWGRGTLVTVSS	ARDPSTGYFDL	0.983659	1	1	0.658577	1	1	0.96237	1	1	0.962271	1	1	0.799673	1	1	0.993429	1	0.858426	1	0.533284	1	0.892918	1
4471	4925	1	2457	5285	low_non-spec_81018	1	EIVLTQSPGTLSLSPGERATLSCRASQSVSSSYLAWYQQKPGQAPRLLIYGASSRATGIPDRFSGSGSGTDFTLTISRLEPEDFAVYYCQQYGSSPWTFGQGTKVEIK	QVQLVQSGAEVKKPGSSVKVSCKASGGIFGSNAISWVRQAPGQGLEWMGRVTPILGAADYAQKFQGRVTITADKSTSTAYMELNSLRSEDTAVYYCARDDIVTTLSALDIWGQGTMVTVSS	ARDDIVTTLSALDI	0.971227	1	1	0.984122	1	1	0.979501	1	1	0.9551	1	1	0.975592	1	1	0.969219	1	0.859212	1	0.581337	1	0.995578	1
4792	5279	1	3147	5664	low_non-spec_81019	1	EIVLTQSPGTLSLSPGERATLSCRASQSVNTYLAWYQQKPGQAPRLLIYGASSRATGIPDRFSGSGSGTDFTLTISRLEPEDFAVYYCQQYGSSPITFGQGTRLEIK	QVQLVQFGAEVRKPGSSVKVSCKSSGDTFTSHFINWVRQAPGQGLEWMGRIVPMFGSTNYAENFQGRVTITADESTSTVYMELSSLRSEDTAIYYCARDKVGAGSTFDPWGQGTLVTVSS	ARDKVGAGSTFDP	0.976299	1	1	0.971899	1	1	0.945228	1	1	0.94977	1	1	0.867968	1	1	0.962963	1	0.838069	1	0.487635	0	0.929185	1
4673	5152	1263	3048	5528	low_non-spec_81020	1	QPVLTQSPSVSVAPGQTARITCGGNNIGSKSVHWYQQTPGQAPVLVVHDDSDRPSGIPERFSGSNSGNTATLTISRVEAGDEADYYCQVWDRSGDLVFGGGTKLTVL	QVQLVQSGAEVKKPGASVRVSCKISGHTLSDLSIHWVQQTPGKGLEWMGGFDPDDGKIIYGQKFQGRVTMTEDTSTDTAYMELNSLRSGDTAVYYCARDATSSWAFDLWGQGTMVTVSS	ARDATSSWAFDL	0.990592	1	1	0.992774	1	1	0.995212	1	1	0.997626	1	1	0.99525	1	1	0.992571	1	0.733087	1	0.460021	0	0.985699	1
4575	5042	3	4	5414	low_non-spec_81021	1	EIVLTQFPATLSVSPGERATLSCRASQSIGRNLAWYQQKPGQAPRLLIYDASTRATDIPARFSGSGSGTDFTLTINSLEPEDFAVYYCQQRDNRPCTFGQGTKLEIK	QVQLQQSGPGLLTPSQTLSLTCAISGDSVSSNSAAWNWIRQSPSRGLEWLGRTYYRSKWYYDYAESVKSRITINPDTSNNQFSLQLNSVTPEDTAVYYCARDRIAAANPLDHWGQGTLVTVSS	ARDRIAAANPLDH	0.963092	1	1	0.0387707	0	0	0.639478	1	0	0.709843	1	0	0.493192	0	0	0.989227	1	0.546376	1	0.388302	0	0.154479	0
4554	5017	1210	2954	5389	low_non-spec_81022	1	QPVLTQSPSVSVAPGQTARITCGGNIGTKSVHWYQQKPDQAPVLVVYDDSDRPSGIPERFSGSNSGNTATLTISRVEAGDEADYYCQVWDSSGDHGVFGGGTQLTVL	QVQLVQSEAEVKKPGASVKISCKSSGYSFVAQHMHWVRQAPGQGLEWMGWINPNSGGVNLAQKFQGRVTLTRDTSMSTAYMELNRLRSDDTAVYYCARDYFGSGYGGVNAFDVWGQGTMVTVSS	ARDYFGSGYGGVNAFDV	0.983847	1	1	0.980911	1	1	0.994064	1	1	0.997361	1	1	0.997522	1	1	0.98723	1	0.630543	1	0.434656	0	0.983832	1
1473	2894	3	563	3740	low_non-spec_81023	1	DIRMTQSPSSVSASVGDRVTITCRASQGISNYLNWYQQKPGKAPGLLIYAASSLQSGVPSRFTGSGSGTDFSLTISSLQPDDFATYYCQQSYSIPLTFGGGTKVDIK	QVQLQQSGPGLVTPSQTLSLTCAISGDSVSNNNAAWNWIRQSPSRGLEWLGRTYYRSKWDNDFALSVQSRITINPDTTKNQFSLQLNSVTPEDTAVYYCARDRSSGTIDYWGQGTLVTVSS	ARDRSSGTIDY	0.773869	1	1	0.0776572	0	0	0.47021	0	0	0.853788	1	0	0.798704	1	1	0.980907	1	0.489346	0	0.475379	0	0.086151	0
3392	4927	57	3979	5287	low_non-spec_81024	1	QPVLTQSASVSGSPGQSITISCTGTSSDVGSYDLVSWYQQHPGKAPKLMIYEVTKRPSGVSNRFSGSKSGNTASLTISGLQAEDEADYYCLSYAGSATRVFGTGTKLTVL	QVQLQQSGPGLVKPSQTLSLTCAISGDSVSSNSAAWNWIRQSPSRGLEWLGRTYYRSDWNYDYAASVKSRTTINPDTSKNLFSLTLSSVTATDSAVYFCARGAAVAGFFDNWGQGTLVTVSS	ARGAAVAGFFDN	0.40597	0	0	0.133975	0	0	0.800098	1	0	0.79021	1	0	0.877805	1	1	0.991322	1	0.450302	0	0.386549	0	0.266369	0
3321	3626	210	2013	3847	low_non-spec_81025	1	EIVLTQSPGTLSLSPGERATLSCRASQSVSSSLAWYQQKPGQAPRLLVYGASNRATGIPDRFSGSGSGTDFTLSISRLEPEDFAVYYCQQYATSPITFGQGTRLEIK	EVQLVESGGGLVQPGGSLRLSCAASGFTFSNSAMSWVRQAPGKGLEWVSVIHSGGSTTYYADSVKGRFTISRDNSKNTLYLQMSSLRAEDTAVYYCAKHTSTWWGGEDHYGMDVWGQGTTVTVSS	AKHTSTWWGGEDHYGMDV	0.981099	1	1	0.982915	1	1	0.993732	1	1	0.97075	1	1	0.986197	1	1	0.944369	1	0.94331	1	0.506738	1	0.988294	1
5724	6326	1	4154	6804	low_non-spec_81026	1	ETTLTQSPPYMSATPGDRVTISCKASQDIDDDVLWYQQKPGEPPILIIQESTVLLPGIPPRFSGSGYGTDFTLTINNMETEDAAYYFCLQHDSFPFTFGQGTKLEIK	QVQLVQSGAEVKKPGASVKLSCKASGYTFTSNTIHWVRQAPGQGLEWMGGIIPLFGTTNYAQKFQGRVTITADESTSTVFMELSSLSSEDTALYYCARVYSAYDLENWFDPWGQGTLVTVSS	ARVYSAYDLENWFDP	0.914853	1	1	0.98979	1	1	0.994217	1	1	0.993486	1	1	0.981579	1	1	0.98697	1	0.517054	1	0.378952	0	0.116164	0
4809	5299	1314	3165	5689	low_non-spec_81027	1	EIVLTQSPDTLSLSPGDRATLSCRASQSLSGKFLAWHQQKPGQAPRLLIYGASSRATDIPDRFGGSGSGTDFTLTISRLEPEDFAVYYCQQYGGSPAITFGQGTRLEIK	QVQLVQSGAEVKKPGASVTVSCKASGYTFANYFIHWVRQAPGQGLEWLGIINPSGGSTSIGQRFQGRVTITAEKSADTVYMELSSLNSEDTAVYYCARSDPDYYDYSGAGAGAFDIWGQGTMVTVSS	ARSDPDYYDYSGAGAGAFDI	0.98693	1	1	0.973596	1	1	0.960344	1	1	0.994195	1	1	0.98629	1	1	0.990304	1	0.895813	1	0.506257	1	0.992735	1
4998	5504	24	3335	5910	low_non-spec_81028	1	EIVLTQSPDTLSLSPGDRATLSCRASQSLSGKFLAWHQQKPGQAPRLLIYGASSRATDIPDRFGGSGSGTDFTLTIDSLEPEDFAVYYCQQRSNWPPITFGQGTRLEIK	QVQLVQSGAEVKKPGASVKVSCKASGYTFTGYHLHWMRQAPGQGLEWVGRINPKTGGTRYAQKFQGRVTMTRDTSISTAYMELSSLRSEDTAVYYCARGNYGEYENAFDIWGQGTMVTVSS	ARGNYGEYENAFDI	0.00551601	0	0	0.00283913	0	0	0.985902	1	1	0.979714	1	1	0.122201	0	0	0.990841	1	0.121416	0	0.250358	0	0.0303766	0
4662	5140	3	6	5516	low_non-spec_81029	1	QPVLTQSPSASGTPGQRVTISCSGSSSNIGSNTVNWYQQLPGTAPKLLISSNNQRPSGVPDRFSGSKSGTSASLAISGLQSEDEADYYCAAWDDSLNGPVFGGGTQLTVL	QVQLQQSGPGLVKPSQTLSLTCAISGDSVSSNTAAWNWIRQSPSRGLEWLGRTYYYESKWHNDYAVSVKSRITINPDTSKNQFSLQVNSVTPEDTAVYYCARDRHGGYGRNEFDYWGQGTLVTVSS	ARDRHGGYGRNEFDY	0.926306	1	1	0.935131	1	1	0.131004	0	0	0.926619	1	1	0.0679972	0	0	0.988204	1	0.0840055	0	0.384643	0	0.356218	0
5045	5555	1422	3382	5968	low_non-spec_81030	1	SYVLTQPPSVSVAPGQTARITCGGNNIGSKSVHWYQQKPGQAPVLVVYDDSDRPSGIPERFSGSNSGNTATLTISRVEAGDEADYYCQVWDSSSDHPVFGGGTKLTVL	QVTLKESGPPLVKPTETLTLTCSVSGFSLTTSGVGVGWIRQPPGKALEWLALIYWDGETHYNPSLQNRLSITKDTSKDRVVLRMTNVDPVDTATYYCAHSPINTGNPFDIWGHGTMVTVSS	AHSPINTGNPFDI	0.989834	1	1	0.992322	1	1	0.99219	1	1	0.996134	1	1	0.881851	1	1	0.995474	1	0.985547	1	0.657185	1	0.998339	1
1104	1172	1182	3012	1214	low_non-spec_81031	1	ETTLTQSPGTLSLSPGERATLSCRASQSVSSSYLAWYQQKPGQAPRLLIYGASSRATGIPDRFSGSGSGTDFTLSIIRLEPEDFGTYFCQQSDSTPLAFGQGTRLEIK	QVQLVQSGAELKKPGASLKVSCKVSGYTLTKMSMHWLRQAPGKGFEWMGGFNPEDDETIYAQNFQARVTMTEDTSSDTAYMELRSLTSDDTAVYFCALANVNGDYYIDSWGQGTLVTVSS	ALANVNGDYYIDS	0.985911	1	1	0.988633	1	1	0.993314	1	1	0.993069	1	1	0.978813	1	1	0.983693	1	0.95959	1	0.529906	1	0.224144	0
141	142	40	44	142	low_non-spec_81032	1	EIVLTQSPSSVSASVGDRVTITCRASQGIGNWLAWYQQKPGEAPKLLIFTASNLETGVPSRFSGSGSGTNFIFSISNLQPEDVATYYCQQYDNIPLTFGEGTKLEIK	QVQLQQSGPGLVEPSQTLSLTCAISGDSVSSNSAAWNWIRQSPSRGLEWLGRTHYRSKWESDYAPSVESRIIINPDTSKNEFSLQLNSVTHEDTAVYYCAREGDDSSGWQDRYFDLWGRGTLVTVSS	AREGDDSSGWQDRYFDL	0.98289	1	1	0.897017	1	1	0.986731	1	1	0.985655	1	1	0.866948	1	1	0.992837	1	0.960796	1	0.573747	1	0.510587	1
4497	4955	3	4	5322	low_non-spec_81033	1	QSVLIQPASVSGSPGQSITISCSGSSSNIGNNYAYWYQQIPGTAPKLLIYRNDQRPSGVPDRFSGSKSGTSASLAISGLQSEDEGDYYCAAWDDSLNGPVFGGGTQLTVL	QVQLQQSGPGLVKPSQTLSLTCAISGDSVSNNNAAWNWIRQSPSGGLEWLGRTYYRSKWYNDYAISVQSRITINPDTSKNQFSLQLNSVTPEDTAVYYCVRTVALGRGMDVWGQGTTVTVSS	VRTVALGRGMDV	0.987215	1	1	0.962689	1	1	0.88475	1	1	0.988194	1	1	0.979811	1	1	0.992651	1	0.789834	1	0.527428	1	0.971003	1
4611	5084	1232	2999	5458	low_non-spec_81034	1	QSVLIQPASVSGSPGQSVTISCTGTSSDVGGYNRVSWYQQHPGKAPKLMIYEVTNRPSGVSHRFSGSKSGNTASLTISGLQAEDEADYYCSSYTSSSVVFGGGTKLTVL	EVQLVESGGGLVQPGGSLRLSCAVSAFTFETQGMNWVRQAPGKGLEWVSVIYTDDSSASYADSVKGRFTISRDISMNTVDLQMNSLRAEDTAVYYCVNDYFSNWGQGTLVTVSS	VNDYFSN	0.97336	1	1	0.991554	1	1	0.812637	1	0	0.988886	1	1	0.996792	1	1	0.99672	1	0.336091	0	0.357677	0	0.237399	0
3000	4673	507	1750	5331	low_non-spec_81035	1	QSVLIQPASVSGSPGQSITISCTGTSSDVGGYNYVSWYQQHPGKAPKLMIYEVSNRPSGIPERFSGSNSGNTATLTISRVEAGDEADYYCQVWDSSSEHVVFGGGTKLTVL	QVQLVQSGAEVKKPGASVKVSCKVSGYTLTELSMHWVRQAPGKGLEWMGGFDPEEDEPIYAQKFQGRVTMAEDTSTDTVYMELSSLRSEDTAVYYCARDQGWFDPWGQGTTVTVSS	ARDQGWFDP	0.986772	1	1	0.989789	1	1	0.995407	1	1	0.997987	1	1	0.99651	1	1	0.995825	1	0.988654	1	0.65189	1	0.810239	1
4471	4925	1	2457	5285	low_non-spec_81036	1	QSVLIQPASVSGSPGQSITISCTGISSDVGGYTYVSWYQQHPGKAPQLMIFDLSNRPSGVSHRFSGSKSGNTASLTISGLQAEDEADYYCCSYADGGTWVFGGGTQLTVL	QVQLVQSGAEVKKPGSSVKVSCKASGGIFSSNAISWVRQAPGQGLEWMGRVTPILGAADYAQKFQGRVTITADKSTSTAYMELNSLRSEDTAVYYCARDDIVTTLSAFDIWGQGTMVTVSS	ARDDIVTTLSAFDI	0.965983	1	1	0.991887	1	1	0.978149	1	1	0.989873	1	1	0.990017	1	1	0.992343	1	0.690318	1	0.480857	0	0.879096	1
4471	4925	1	2457	5285	low_non-spec_81037	1	ETTLTQSPGTLSSSPGERATLSCRASQSVSSNSLAWYQQKPGQTPRLLIYSASSRATGIPDRFSGSGSGTDFTLTISSLEPEDFAVYYCQQYGNSPLTFGPGTKVDIK	QVQLVQSGAEVTKPGSSVKVSCKASGDIFSSNAISWVRQAPGQGLEWMGRVTPILGVADYAQKFQGRVTITADKSTSTAYMELNSLRSEDTAVYYCARDDIVTTLSAFDIWGQGTMVTVSS	ARDDIVTTLSAFDI	0.96202	1	1	0.986201	1	1	0.986106	1	1	0.984392	1	1	0.981126	1	1	0.970635	1	0.907611	1	0.530466	1	0.867109	1
4623	5097	1233	3007	5472	low_non-spec_81038	1	DIQLTQSPSALSASVGDRVTITCRASQGIDTALAWYQHKPGQAPRLLMSDASNLESGVPSRFSGSGSGTDFTLTITSLLPEDVATYYCQQYNTLPYTFGQGTKLEIK	EVQLVESGGGLVQPGGSLRLSCAASGFTFDDYAMHWVRQIPGKGLEWVSGISWNSGNIAYADSVKGRFTVSRDNAKNSLYLQMNSLRPEDTAVYFCAREMYSEEYYSSVGAFDIWGQGTMVTVSS	AREMYSEEYYSSVGAFDI	0.991456	1	1	0.990035	1	1	0.996897	1	1	0.993205	1	1	0.994775	1	1	0.994346	1	0.978896	1	0.616618	1	0.997552	1
4448	4901	47	2881	5261	low_non-spec_81039	1	QSALTQPRSVSGSPGQSVTISCTGTSSDVGRYNYVSWYQQHPGKAPKLLIYDVRNRPSGVSNRFSGSKSGNTASLTVSGLQAEDEADYYCSSYTASSTVVFGSGTKLTVL	QITLKESGPPLVKPTQTLTLTCTFSGFSLSASGVGVGWIRQPPGGALEWLALVYWDDDKRYSPSLKSRITITKDTSKNQVVLAMNNMDPMDTATYFCAHRVTAIDGFDVWGQGTMVTVSS	AHRVTAIDGFDV	0.153331	0	0	0.586086	1	1	0.979559	1	1	0.971278	1	1	0.296223	0	0	0.995022	1	0.277475	0	0.24007	0	0.259984	0
5716	6314	1186	4136	6791	low_non-spec_81040	1	QPVLTQSPSVSVSPGQTATITCSGHILADQFASWYQHKPGQSPVLVLYQDNKRPSGIPERFAGSNSGNTATLTISGTQSMDEADYYCQAWDKGLGVFGTGTKVTVL	QITLKESGPTLIKPTQTLTLTCSVSGFSLSNNEVGVGWIRQPPGKALEWLALIYWDGDTRYSPSLKTRLSITKDTSRNQVVLTLANVDPADTGTYYCAHSIIVNGDAFDMWGHGTMVTVSS	AHSIIVNGDAFDM	0.987186	1	1	0.959526	1	1	0.990771	1	1	0.992909	1	1	0.882344	1	1	0.994892	1	0.838289	1	0.530945	1	0.884465	1
4643	5120	1248	3025	5496	low_non-spec_81041	1	DIVLTQTPGTLSLSPGERATLSCRASLSVSSDYLAWYQQKPGQAPRLLIYGASTRAPGIPDRFSGSGSGTDFTLTISRLESEDFAVYYCQQYGSPPPWTFGQGTKVEIK	QVQLVQSGAEVKKPGSSVKVSCKASGGTFGTYHISWVRQAPGQGLEWMGRIMPILGTVNYAPKFQGRVTITADKSTDTVHMELSSLTSEDTAIYYCARGLFPDIMTGNPLDSWGRGTLVTVSS	ARGLFPDIMTGNPLDS	0.970985	1	1	0.889584	1	1	0.957811	1	1	0.798195	1	0	0.917744	1	1	0.973619	1	0.574971	1	0.452671	0	0.177961	0
4470	4924	5	276	5284	low_non-spec_81042	1	QPVLTQSASVSGSPGQSITISCTGTSSDIGLYNYVSWYQQHPGKAPKLMIYEVSNRPSGVSSRFSGSKSGNTASLTISGLQAEDEADYYCSSYRIGSTWVFGGGTQLTVL	QVQLVESEGGLVQPGGSLRLSCAASGFTFSSYAMSWVRQAPGKGLEWVSTISDSGGSTYYADSVKGRFTISRDNSKNTLYLQMNSLRAEDTAVYYCAKQTVAATANYFDFWGQGTLVTVSS	AKQTVAATANYFDF	0.765502	1	1	0.988746	1	1	0.991103	1	1	0.994041	1	1	0.995915	1	1	0.990293	1	0.722851	1	0.43424	0	0.56745	1
4650	5127	1251	3031	5504	low_non-spec_81043	1	EIVLTQSPGTLSLSAGERATLSCRASQTLSNNYLAWYQQKPGQAPRLLIYGASSRATGIPDRFTGSGSGTDFTLTISRLEPEDFAVYHCQQYGSTLWTFGQGTKVEIK	QVQLQQSGPGLVKPSQTLSLTCAVSGASVSGNSGSWNWIRQSSSRGLEWLGRAFHTSDWNYEYAVSVKSRMTIKTDTSKNQISLQLNSVTPEDTAVYYCARNRDGSNALGHWGQGTLVTVSS	ARNRDGSNALGH	0.0460036	0	0	0.00189244	0	0	0.0753898	0	0	0.0942901	0	0	0.362417	0	0	0.986053	1	0.0896579	0	0.192799	0	0.00737833	0
4460	4913	740	2892	5273	low_non-spec_81044	1	QSALTQPASVSGSPGQSITISCTGTNSDIGTYNYVSWYQQHPGKAPKLIIFDVVTRPSGVSNRFSGSKSGNTASLTISGLQTDDEATYYCGSYGSSTSLGIFGGGTQLTVL	QVQLVQSGAEVKKPGASVKVSCKVSGSTLSEIFIHWVRQAPGKGLEWMGGFNPEDGDTFYAQNFRGRVTMTTDTSTDTAYMELTSLRSEDTAVYYCATSSDVAMVGGAFDIWGQGTMVTVSS	ATSSDVAMVGGAFDI	0.992039	1	1	0.992218	1	1	0.988634	1	1	0.996016	1	1	0.992531	1	1	0.994321	1	0.944124	1	0.570395	1	0.995962	1
488	508	1	1	518	low_non-spec_81045	1	QPVLTQPPSVSVAPGQTAMIPCGGNNIGSKSVHWYQQRPGQAPVLVVYDNNDRPSGIPERFSGSNSGNTATLTISRVEAGDEADYYCHVWDSNSDHVYVFGTGTKLTVL	QVQLVQSGAEMKKPGSSVKVSCKASGGIFSRSAISWVRQAPGQGLEWMGGIIPVFGTPDYAQRFQGRVTITADESTSTVYMELSSLRSEDTAVYYCARGPAYGSGSYILRFDSWGQGTLVTVSS	ARGPAYGSGSYILRFDS	0.958078	1	1	0.977722	1	1	0.930545	1	1	0.993415	1	1	0.990642	1	1	0.98804	1	0.748964	1	0.426851	0	0.32642	0
4960	5463	100	3305	5864	low_non-spec_81046	1	ETTLTQSPPYMSATPGDRVTISCKASQDIDDDVLWYQQKPGEPPILIIQESTVLLPGIPPRFSGSGYGTDFTLTINNMETEDAAYYFCLQHDSFPFTFGQGTKLEIK	EVQLVETGGGVVRPGGSLRLSCAASGFTFGDYAMSWVRQAPGKGLEWVSAISWNGDSTGYADSVKGRFTISRDNAKNSLYLQMNSLRAEDTALYFCARQGASWELLVFDYWGQGTLVTVSS	ARQGASWELLVFDY	0.962757	1	1	0.987557	1	1	0.996869	1	1	0.996122	1	1	0.995542	1	1	0.992917	1	0.840803	1	0.486136	0	0.75148	1
4471	4925	1397	2903	5285	low_non-spec_81047	1	QPVLTQSPSVSVAPGQTARITCGGNNIGTKSVHWYQQKPGQAPVLVLYDESDRPSGIPERFSGSNSGNTATLTISRVEAGDEADYYCQVWDSSSDHYIFGSGTKLTVL	QVQLVQSGAEVKKPGASVKVSCKASEGIFSSNAISWVRQAPGQGLEWMGGIIPLLATADYAQNFQGRVTNYRGQSTSTAYMELNSLRSEDTAVYYCARDDIVTTLSALDIWGQGTMVTVSS	ARDDIVTTLSALDI	0.179823	0	0	0.98206	1	1	0.989397	1	1	0.996235	1	1	0.988802	1	1	0.992442	1	0.651556	1	0.522138	1	0.020937	0
2263	2445	4	78	5971	low_non-spec_81048	1	QSVLTQPPSVSGSPGQSVTISCTGTSSDVVGYNRVSWYQQTPGKAPKLMIYDVSNWPSGVSNRFSGSKSGNTASLTISGLQAEDEADYYCSSYTSSSILYVFGTGTKLTVL	QVQLQQSGPGLMKPSQTLSLTCAISGDSVSSNSAAWNWIRQSPSRGLEWLGRTYYRSTWRHEYALSVKSRITINPDTSKNQFSLQLNSVTPEDTAVYYCVRDGQLGLDALDIWGQGTMVTVSS	VRDGQLGLDALDI	0.0178096	0	0	0.378391	0	0	0.864387	1	1	0.977828	1	1	0.874741	1	1	0.993765	1	0.0409592	0	0.211981	0	0.0624253	0
991	1044	1	2923	5306	low_non-spec_81049	1	QSALTQPPSASGSPGQSVTISCTGTSSDAGGYNYVSWYQQHPGKAPKVIIYDVNNRPSGVPDRFSGSKSDTSASLAISGLQSEDEADYYCAAWDDSLNGPVFGGGTQLTVL	QVQLVQSGAEVKRPGSSVKVSCKASGDTISNFAISWVRQAPGQGLEWVGGIVPIFGPTNYAQKFQGRVTITADESTNTAYMELSSLRSDDTAVYYCARDLGAPVTGVVGAFDIWGQGTMVTVSS	ARDLGAPVTGVVGAFDI	0.992094	1	1	0.994638	1	1	0.994595	1	1	0.995932	1	1	0.995024	1	1	0.994854	1	0.892129	1	0.535956	1	0.999117	1
5096	5612	1	3212	6031	low_non-spec_81050	1	SYVLTQPPSASGTPGQRVTISCSGSSSNIGSNTVNWYQQLPGTAPKLLISSNNQRPSGVPDRFSGSKSRDTATLTLSRVEAGDEADFFCQVWDRSSEHTVFGGGTQLTVL	QVQLVQSGAEVKKPGSSVKVSCKASGGTFSRYAVSWVRQAPGQGLEWMGRTIVTLGVANYAQKFQGRVTITADKSTDVVYLDLSSLRSDDTAVYYCAAEVTATGDVWGQGTTVTVSS	AAEVTATGDV	0.0152255	0	0	0.424504	0	1	0.983276	1	1	0.613513	1	0	0.991362	1	1	0.996276	1	0.770249	1	0.515601	1	0.158662	0
5110	5626	1454	3449	6047	low_non-spec_81051	1	DIVVTQSPGTLSLSPGERATLSCRASQNVRNTYLAWYQQRPGQAPRLLIHGASNRATGIPDRFSGSGSGTDFTLTISGLEPEDFAVYYCQQYGSSPPITFGQGTRLEIK	QVTLKESGPTLVKPTQTLTLACSVSGFSLTNNGMGVGWVRQPPGEALEWLGLVFWGDDVHYSPSLNNRLTITHDTSKNQVVLTMTNMDPVDTGTYFCALTPGAHANAFDIWGQGTMVTVSS	ALTPGAHANAFDI	0.962512	1	1	0.986243	1	1	0.992942	1	1	0.951612	1	1	0.852499	1	1	0.996565	1	0.452711	0	0.326551	0	0.877866	1
3321	3626	210	2013	3847	low_non-spec_81052	1	EIVLTQSPATLSLSPGERATLSCRASQSVNTYLAWYQQKPGQAPRLLIYGASSRATGIPDRFSGSGSGTDFTLTISRLEPEDFAVYYCQQYGSSPITFGQGTRLEIK	EVQLVESGGGLVQPGGSLRLSCAASGFTFSNSAMSWVRQAPGKGLEWVSVIHSGGSTTYYADSVKGRFTISRDNSKNTLYLQMSSLRAEDTAVYYCAKHTSTWWGGEDHYGMDVWGQGTTVTVSS	AKHTSTWWGGEDHYGMDV	0.972978	1	1	0.986346	1	1	0.994094	1	1	0.983238	1	1	0.980168	1	1	0.950258	1	0.96363	1	0.531929	1	0.980269	1
1034	1091	3	2929	1128	low_non-spec_81053	1	EIVLTQSPGTLSLSPGERATLSCRVSQSVTNSYLAWYQQKPGQAPRLLIYSASSRATGIPDRFSGSGSGTDFTLTISRLDPEDFAIYYCQQYGGSPITFGQGTRLEIK	QVQLQQSGPGLVEPSQTLSLTCSISGDTVSSNSAAWNWIRQSPSRGLEWLGRTYYRSDWSHDYAVSLKGRMTINPDTSKNQFSLHLSSVTPEDTAVYYCARGNSIFRAFDSWGQGTLVTVSS	ARGNSIFRAFDS	0.98187	1	1	0.00958075	0	0	0.0718629	0	0	0.494107	0	0	0.0729952	0	0	0.945681	1	0.71276	1	0.42549	0	0.675078	1
77	78	3	102	78	low_non-spec_81054	1	QAVVTQEPSFSVSPGGTVALTCGLSSGPVSSSHLPNWYQQTPGQAPRTLIYSTDIRSSGVPDRFSGSILGNKAALTITGAQADDESDYYCVLYMGGGISVFGGGTQLTVL	QVQLQQSGPGLVTPSQTLSLTCAISGDSVSNNRATWHWIRKSPSRGLEWLGRTYYRSKWYYDYAVSVKTRIVFSPDTSKNQFSLQLNSVTPEDTAVYYCARRTGTGIDYWGQGTLVTVSS	ARRTGTGIDY	0.00737434	0	0	0.00293152	0	0	0.604496	1	0	0.237214	0	0	0.503192	1	0	0.994877	1	0.125107	0	0.259189	0	0.017742	0
183	5008	26	42	5379	low_non-spec_81055	1	QPVLTQSASVSGSPGQSLTISCTGTSRDIGLYNYVSWYQQHPGKAPKLMIYDVNKRPSGVPDRFSGSKSGNTASLTVSGLQAEDEADYYCSSYGGSNNWVFGGGTKVTVL	QVQLQQSGPGLVKPSQTLSLTCVISGDSVSSTSGAWNWIRQSPSRGLEWLGRTYYRSTWYNDYALSVKSRITIHTDTSKNQFSLQLNSVTPDDSAVYYCARGALNAFDIWDQGTMVTVSS	ARGALNAFDI	0.028335	0	0	0.720152	1	1	0.837302	1	1	0.982416	1	1	0.0152832	0	0	0.994544	1	0.11893	0	0.295738	0	0.0779568	0
4459	4912	95	2891	5272	low_non-spec_81056	1	QPVLTQPASVSGSPGQSITISCTGTSSDVGGYDYVSWYQQHPGQAPKLLIYEVNNRPSGVSNRFSGSKSGNTASLTISGLQAEDEANYYCSSYTRSSTVLFGGGTKLTVL	QVQMQQSGPGLLKPSQTLSLTCAISGDSVSSNRATWSWVRQSPSRGLEWLGRTYYESKWYNDYAASVKGRITVHPDTSKNQFSLQLNSVTPEDTAVYYCAVQRDGRFDSWGHGTLVTVSS	AVQRDGRFDS	0.982174	1	1	0.00171022	0	0	0.884771	1	1	0.59587	1	0	0.0215493	0	0	0.992786	1	0.678955	1	0.444384	0	0.785392	1
3600	3945	1	2895	4195	low_non-spec_81057	1	EIVMTQSPGTLSLSPGERATLSCRASQSVSNSYLAWYQQKPGQAPRLLIYGASSRATGIPDRFSGSGSGTDFTLSISRLEPEDFAVYYCQQYATSPITFGQGTRLEIK	QVQLVQSEAEVKKPGSSVKVSCKASGDTLSIFGISWVRQAPGQGLEWMGGIVPIFATANYAQRFEGRVTISADESTGTAYMELSSLRAEDTAVYYCARAGEMATMGGFDHWGQGTLVTVSS	ARAGEMATMGGFDH	0.98696	1	1	0.992313	1	1	0.987716	1	1	0.993069	1	1	0.984916	1	1	0.96365	1	0.697377	1	0.411309	0	0.892686	1
466	482	3	6	492	low_non-spec_81058	1	QSALTQPASVSGSPGQSITISCTGTSSDVGGYNYVSWYQQHPGKAPKLMIYDVSNRPSGVSNRFSGSKSGNTASLTISGLQAEDEADYYCSSYTSSSILYVFGTGTKLTVL	QVQLQQSGPGLVKPSQTLSLTCAISGDSVSSNSAAWSWIRQSPSRGLEWLGRTYFRSKWYNDYAVSVKSRITINPDTSKNQFSLQLNSVTPEDTALYYCAREDCRGGSCHGGFDIWGPGTMVTVSS	AREDCRGGSCHGGFDI	0.978744	1	1	0.916677	1	1	0.808589	1	0	0.903776	1	1	0.324746	0	0	0.990241	1	0.967587	1	0.674044	1	0.975337	1
1387	1482	380	842	1534	low_non-spec_81059	1	QPVLTQPPSVSVAPGKTARITCGGNNIGSKGVHWYQQKPGQAPVLVVYDDSDRPSGIPERFSGSNSGNTATLTISRVEAGDEADYYCQHYGGSSTFGGGTKVEIK	QVQLVQSGAEVKKPGSSVKVSCKVSGGTFNTYSINWVRQAPGQSLEWMGGITPMIGRIEVAEKFKDRVTINADESTTTVFMEMSRLESEDTAVVFCASLRDSPVWGQGTLVTVSS	ASLRDSPV	0.834412	1	1	0.725762	1	1	0.975728	1	1	0.925773	1	1	0.683181	1	0	0.973382	1	0.72688	1	0.442704	0	0.277275	0
4552	5016	1209	2952	5387	low_non-spec_81060	1	QPVLTQSPSVSVAPGRTAMISCGGDNIGSKSVHWYQQRPGQAPVLVVYDDSDRPSGIPERFSGTNSGNTATLAISRVEAGDEADYYCQVWHSDTDHWLFGGGTKLTVL	QVQLQQSGPGLVKPSQTLSLTCAISGDDVSSNSATWNWIRQSPSGGLEWLGRTYYKSKWYTDYALSMTSRITINADASKNQFSLHLNSVTPEDTALYYCARDPDMVSTFRFDFWGQGTLVTVSS	ARDPDMVSTFRFDF	0.880406	1	1	0.970769	1	1	0.954044	1	1	0.981981	1	1	0.0282004	0	0	0.993494	1	0.206549	0	0.338093	0	0.211476	0
1262	1348	4	78	1398	low_non-spec_81061	1	QSALTQPASVSGSPGQSITISCTGTSSDVGGWDYVSWYQQHPGKAPQLIIYDVTDRASGISDRFSGSKSGNTATLTISRVEVGDEADYYCQVWDSSSNQGVFGGGTQLTVL	QVQLQQWGAGLLKPSETLSLTCAISGDSVSSNTAAWSWIRQSPSRGLEWLGRTYYRSKWINDYAVSVKSRMTVNPDTSKNQFSLHLNSVTPEDTAVYYCAREGGSSLHDWGQGTLVTVSS	AREGGSSLHD	0.990445	1	1	0.949116	1	1	0.985562	1	1	0.983331	1	1	0.981111	1	1	0.99548	1	0.988609	1	0.672522	1	0.984451	1
4471	4925	1	2457	5285	low_non-spec_81062	1	EIVLTQSPGTLSLSPGERATLSCRASQSVSSSYLAWYQQKPGQAPRLLIYGASSRATGIPDRFSGSGSGTDFTLTISRLEPEDFAVYYCQQYGSSPQTFGQGTKVEIK	QVQLVQSGAEVKKPGSSVKVSCKASGGIFSSNAISWVRQAPGQGLEWMGRVTPILGAADYAQKFQGRVTITADKSTGTAYMELNSLRSEDTAVYYCARDDIVTTLSAFDIWGQGTMVTVSS	ARDDIVTTLSAFDI	0.976056	1	1	0.983422	1	1	0.971558	1	1	0.971132	1	1	0.978538	1	1	0.958994	1	0.746186	1	0.583143	1	0.986061	1
4708	5191	1279	3077	5570	low_non-spec_81063	1	EIVMTQSPGTLSLSPGEGATLSCRASQSITSDYLAWYQQRPGQPPRLLIYSASSRATGIPDRFSGSGSGTDFTLTISSLEPEDFAVYYCQQYGNSPLTFGPGTKVDIK	QVQLVQSGAEVKKPGDSVKVSCKVSGDPLSALSIQWVRQAPGKGLEWMGGFDTDESEIIYAERFQGRVTMTEDTSTDTAYMDLSSLKSEDTAVYYCATYSGIYSPYDAFDIWGQGTMVTVSS	ATYSGIYSPYDAFDI	0.990155	1	1	0.993447	1	1	0.992988	1	1	0.996779	1	1	0.982572	1	1	0.971073	1	0.775428	1	0.459657	0	0.959227	1
924	975	4	42	1004	low_non-spec_81064	1	SYVLTQPPSVSVAPGQTARITCGGNNIGSKSVHWYQQKPGQAPVLVVYDDSDRPSGIPERFSGSNSGNTATLTISRVEAGDEADYYCQVWDSSSDHGAVFGGGTQLTVL	QVQLQQSGPGLVRPSQTLSLTCVISGDSVSSNSAAWSWIRQSPSRGLEWLGRTYYRSKWYNDYAESVRSRIIINPDTSKNQISLQLNSVTPEDTAVYYCAREGEGGQAYFQHWGQGTLVTVSS	AREGEGGQAYFQH	0.989419	1	1	0.992916	1	1	0.983216	1	1	0.994075	1	1	0.968012	1	1	0.994467	1	0.962054	1	0.66045	1	0.998123	1
5447	6004	3	6	6457	low_non-spec_81065	1	EIVLTQSPGTLSLSPGERATLSCRASQSVSSSYLAWYQQKPGQAPRLLIYGASSRATGIPDRFSGSGSGTDFTLTITRLEPEDFAVYYCQQYATSPITFGQGTRLEIK	QVQLQQSGPGLVKPSQTLSLTCAVSGDSVSSNSAAWNWIRQSPSRGLEWLGRTYYRSKWYHDYAVSVNSRITINPDTSKNQFSLQLNSVTPEDTAVYYCARDPPWLSDTFDVWGPGTMVTVSS	ARDPPWLSDTFDV	0.980284	1	1	0.837721	1	1	0.423646	0	0	0.824295	1	0	0.208339	0	0	0.975409	1	0.811613	1	0.478433	0	0.969844	1
4747	5232	5	3110	5613	low_non-spec_81066	1	PSVLIQPASVSGSPGQSITISCTGTSNDVGGYDYVSWYQQHPGKAPKLLIYEVSNRPSGVSSRFSGSKSGNTASLTISALQAEDEADYYCCSFANNIVFGGGTQLTVL	QVQLVESEGGVVQPGRSLRLSCAGSGFTFSRHTMHWVRQAPGKGLDWVAVISRDGNNEYYADSMKGRFTISRDNSKNTLYLQLNSLRAEDTAVYYCATGSGWYPSGDWGQGTLVSVSS	ATGSGWYPSGD	0.924688	1	1	0.00568879	0	0	0.98211	1	1	0.985042	1	1	0.9688	1	1	0.994922	1	0.359021	0	0.330729	0	0.647128	1
375	385	910	852	389	low_non-spec_81067	1	EIVLTQSPGTLSLSPGERATLSCRASQSVSSNYVAWYQQKPGQAPRLLIYGASSRATGIPDRFSGSGSGTDFTLTIDRLEPEDFAVYHCQQYGSSPPITFGQGTRLEIK	QVQLVQSGAEVKKPGSSVKVSCKASGGSLSGHGFSWVRQAPGQGPEWIGGIIPMFGRANYAQRFQDRVTITADESTSTVTMELSSLSSDDTAVYYCARGPRVFGVVNDWYFDLWGRGTLVTVSS	ARGPRVFGVVNDWYFDL	0.912434	1	1	0.292163	0	0	0.946077	1	1	0.608259	1	0	0.872124	1	1	0.891245	1	0.284518	0	0.316499	0	0.301974	0
3000	4673	3	4	5331	low_non-spec_81068	1	QSVLTQPASVSGSPGQSITISCTGISSDAGGYNYVSWYQQHPGKAPKVIIYDVNNRPSGVPDRFSGSKSDTSASLAISGLQSEDEADYYCAAWDDSLNGPVFGGGTQLTVL	QVQLQQSGPGLVKPSQTLSLTCAISGDSVSNNNAAWNWIRQSPSGGLEWLGRTYYRSKWYNDYAISVQSRITINPDTSKNQFSLQLNSVTPEDTAVYYCARDQGWFDPWGQGTTVTVSS	ARDQGWFDP	0.989957	1	1	0.994439	1	1	0.984301	1	1	0.992224	1	1	0.994134	1	1	0.997202	1	0.976158	1	0.594241	1	0.655538	1
4533	4993	61	2906	5364	low_non-spec_81069	1	EIVLTQSPAALSLSPGERATLSCRASQSVSSNYLAWYQQRPGQAPRLLIYGASSRATGIPDRFSGSGSGTDFTLTISRLEPEDFAVYYCQQYGSSPQTFGQGTKVEIK	QVQLQQWGAGLLKPSETLSLTCAVYGGSFGDYYWSWIRQAPGKGLEWIGEINHSGTTSYNPSLKSRVTISVDTSNNQLSLKLTSVTAADTAIYYCARGGGASSMVARNDAFDIWGQGTMVTVSS	ARGGGASSMVARNDAFDI	0.990298	1	1	0.983815	1	1	0.971545	1	1	0.988902	1	1	0.984734	1	1	0.92724	1	0.987356	1	0.684735	1	0.999193	1
4562	5026	3	6	5398	low_non-spec_81070	1	EIVLTQSPGTLSLSPGERATLSCRASQSVSSSYLAWYQQKPGQAPRLLIYGASSRATGIPDRFSGSGSGTDFTLTISRLEPEDFAVYYCQQYGSSPQTFGQGTKVEIK	QVQLQQSGPGLVKPSQTLSLTCAISGDSVSSNSAAWNWIRQSPSRGLEWLGRTYYRSKWYSDYSVSVKSRIIINPDRSKNQFSLQLNSVTPEDTAMYYCARDNWDHVGGFDMWGQGTMVTVSS	ARDNWDHVGGFDM	0.979446	1	1	0.980431	1	1	0.0361046	0	0	0.205104	0	0	0.198279	0	0	0.966961	1	0.622871	1	0.475308	0	0.655626	1
3321	3626	1	3205	3847	low_non-spec_81071	1	QSVLTQPASVSGSPGQSVTISCTGTSSDVGSYMFVSWYQQHPGKAPKLMISDVSNRPSGVPDRFSGSKSGNTASLTISGLRAEDEADYYCSSYTSTNTRVFGGGTKLTVL	QVQLVQSGAEVKKPGSSVKVSCKASGGIFTSNSISWVRQAPGQGLEWMGRVTPILGAADYAQKFQGRVTITADKSTGTAYMELNSLRSEDTAVYYCAKHTSTWWGGEDHYGMDVWGQGTTVTVSS	AKHTSTWWGGEDHYGMDV	0.621951	1	1	0.929605	1	1	0.94933	1	1	0.62512	1	0	0.955144	1	1	0.966601	1	0.269673	0	0.381936	0	0.195655	0
924	975	3	6	1004	low_non-spec_81072	1	EIVLTQSPGTLSLSPGERATLSCRASQSISSGYLAWYQQKPGQAPRLLIYGASSRATGIPDRFSGGGSGTDFTLTISRLEPEDSAVYYCQQYDDSGPNTFGQGTKLEIK	QVQLQQSGPGLVEPSQTLSLTCAISGDSVSSNSVAWNWIRQSPSRGLEWLGRTYYRSKWYNDYAVSVKSRVTINPDTSKNQISLQLNSVTPEDTAVYYCAREGEGGQAYFQHWGLGTLVTVSS	AREGEGGQAYFQH	0.991276	1	1	0.989393	1	1	0.0716808	0	0	0.939021	1	1	0.540242	1	0	0.991846	1	0.970896	1	0.622139	1	0.998845	1
2108	2270	4	42	2372	low_non-spec_81073	1	QSVLTQPASVSGSPGQSITISCTGISPNNGNYNLVSWYQQRPDKAPKLIIYEGNKRPSGVSNRFSASKSGDTASLTISGLQPEDEADYYCCSYSPSAFAVFGGGTQLTVL	QVQLQQSGPGLVKSSQTLSLTCVISGDSVSSNTAAWNWIRQSPSRGLEWLGRTYYRSKWYNDYAGSVKGRITINPDTSKNQFSLQLNSVTPEDTAMYYCTRDGDLGLDTLDVWGQGTMVTVSS	TRDGDLGLDTLDV	0.924376	1	1	0.877908	1	1	0.95725	1	1	0.99101	1	1	0.971895	1	1	0.996555	1	0.214934	0	0.317258	0	0.618075	1
4449	4902	1181	4547	5262	low_non-spec_81074	1	QSALIQPASVSGSPGQSITISCTGTSSDVGSYNLVSWYQQHPGKAPKLMIYEDTKRPSGVSNRFSGSKSGNTASLTISGLQAEDEADYYCCSYAGSNILVFGGGTKVTVL	QVQLQESGPGLVGPSETLSLTCAVSGGSFSDYYWGWIRQSPEKGLELIGEIKHSGDTNYNPVPHGRVTISLDTSKNEFSLKLTSVTAADTAVYYCARAPNSSGWEYYSDSWGPGTLVTVSS	ARAPNSSGWEYYSDS	0.988977	1	1	0.977342	1	1	0.949802	1	1	0.991181	1	1	0.987854	1	1	0.994332	1	0.989421	1	0.580757	1	0.982314	1
1608	4952	3	5	5317	low_non-spec_81075	1	QSALTQPASVSGSPGQSITISCTGTSSDVGGYNYVSWYQQHPGKAPKLMIYDVTNRPSGVSSRFSGSKSGDTASLTISGLQAEDEADYYCSSYTSSSTLALFGGGTQLTVL	QVQLQQSGPGLVTPSQTLSLTCAISGDSVSSNSATWNWIRQSPSRGLEWLGRTYYRSKWYNDYAVSVKSRITINPDTSKNQFSLQLNSVTPEDTAVYYCARGVDSTFDVWGQGTMVTVSS	ARGVDSTFDV	0.987221	1	1	0.992947	1	1	0.931802	1	1	0.98395	1	1	0.979117	1	1	0.993642	1	0.537023	1	0.474609	0	0.975903	1
860	6734	245	4548	7260	low_non-spec_81076	1	EIVLTQSPGTLSLSPGERATLSCRASQSVSSSYLAWYQQKPGQAPRLLIYGASSRATGIPDRFSGSGSGTDFTLTISRLEPEDFAVYYCQQYGSSPGFTFGPGTKVDIK	EVQLVETGGGLVQPGRSLRLTCAASGFTFSSYAMTWVRQAPGKGLEWVSVIYSDDSTRYADSVKGRFTISRDNSKNTVYLQMNSLRAEDTAVYYCARVRYDSSGYFYGMDVWGQGTTVTVSS	ARVRYDSSGYFYGMDV	0.975441	1	1	0.994747	1	1	0.987292	1	1	0.996472	1	1	0.993142	1	1	0.966517	1	0.875553	1	0.464411	0	0.998272	1
4643	5120	1248	3025	5496	low_non-spec_81077	1	ETTLTQSPAFMSATPGDRVNISCKASQDIDDGLNWYQQKPGEAAIFIIQEATTLVPGIPPRFSGSGYGTDFTLTINNIESEDAAYYFCLQHDNFPITFGQGTRLEIK	QVQLVQSGADVKKPESSVKVSCKASGETLRRYDITWVRQAPGQGLEWMGRIMPILGTVNYAPKFQGRVTITADKSTDTVHMELSSLTSEDTAIYYCARGLFPDIMTGNPLDSWGQGTLVTVSS	ARGLFPDIMTGNPLDS	0.633368	1	1	0.951304	1	1	0.995527	1	1	0.983366	1	1	0.972673	1	1	0.990829	1	0.223196	0	0.269998	0	0.211777	0
1104	1172	1182	3012	1214	low_non-spec_81078	1	DIRVTQSPSSLSASVGDRVTITCRASQDIKNYLAWYQQKPGKAPNLLIYAASTLQSGVPSRFSGSGSGTDFTLTISNLQPEDFATYYCHQSYSTPQTFGQGTKVEIK	QVQLVQSGAEVKRPGSSVKVSCKVSGYTLTKMSMHWLRQAPGKGFEWMGGFNPEDDETIYAQNFQARVTMTEDTSSDTAYMELRSLTSDDTAVYFCALANVNGDYYIDSWGQGTLVTVSS	ALANVNGDYYIDS	0.989965	1	1	0.980292	1	1	0.978515	1	1	0.984164	1	1	0.958809	1	1	0.970497	1	0.948542	1	0.530469	1	0.995894	1
667	704	213	410	724	low_non-spec_81079	1	NFMLTQSPSASGTPGQRVTISCSGSSSNIGSNTVNWYQQLPGTAPKLLISSNNQRPSGVPDRFSGSKSGTSASLAISGLQSEDEGDYYCAAWDDSLNGPVFGGGTQLTVL	QVQLVQSGPEVKKPGSSVKVSCKASGGTFSTYGFSWVRQAPGQGLEWMGAIVPIFAEAKYAPKFQGRVTMTADESASTVYMELNSLTSEDTAVYYCARRGSGHGEEFFRYWGQGTLVTVSS	ARRGSGHGEEFFRY	0.890359	1	1	0.954133	1	1	0.950166	1	1	0.944592	1	1	0.971334	1	1	0.992556	1	0.518342	1	0.389257	0	0.1427	0
554	582	435	3360	599	low_non-spec_81080	1	QSVLTQPASVSGSPGQSITISCTGTSSDVGGYDYVSWYQQHPGKAPKLMIYDVSNRPSGVSNRFSGSKSGNTATLTINRVEAGDEADYYCQVWDSGGDHQVFGGGTQLTVL	QVQLQQSGPGLVEPSQTLSLTCVISGDSLSGYSGAWNWLRQSPSRGLEWLGRTYYRSKWSNDYAESVKGRITVSPDTSKSQFSLQLNSVTPDDTAMYYCAREAGTTHGAFDIWGQGTMVTVSS	AREAGTTHGAFDI	0.989462	1	1	0.965782	1	1	0.93682	1	1	0.99088	1	1	0.962635	1	1	0.994615	1	0.932564	1	0.567343	1	0.951863	1
3600	3945	1	2895	4195	low_non-spec_81081	1	QSVLTQSASVSGSPGQSITISCTGTSSDVGSYNYVSWYQQHPGKAPKLMVYDVRNRPSGVPDRFSGSKSGTSASLAISGLQSEDEADYYCAAWDDSLDGHVVFGGGTKLTVL	QVQLVQSGAEVKKPGASVKVSCKASGYSFTDYGISWVRQAPGQGLEWMGGIVPIFATANYAQRFEGRVTISADESTGTAYMELSSLRAEDTAVYYCARAGEMATMGGFDHWGQGTLVTVSS	ARAGEMATMGGFDH	0.988031	1	1	0.991339	1	1	0.991709	1	1	0.997994	1	1	0.996396	1	1	0.992571	1	0.779977	1	0.484369	0	0.444614	0
4478	4933	1188	2907	5294	low_non-spec_81082	1	QSVLIQPASMSGSPGQSITISCTGTSSDVGGYNYVSWYQQHPGKAPKLMIYDVSNRPSGVSNRFSGSKSGNTASLTISGLQAEDEADYYCSSYTSSNTALFGGGTKVTVL	QVQLVQSGAEVKNPGASVKVSCKASGYSFTDYAISWVRQAPGQGLEWMGGLDPDNADTVFAQKFQGRVTVTEDSTTDTAYMELDNLTSEDTAVYYCATSSITGTTWYFDLWGRGTLVTVSS	ATSSITGTTWYFDL	0.992095	1	1	0.994087	1	1	0.991952	1	1	0.996118	1	1	0.995587	1	1	0.985995	1	0.981317	1	0.614745	1	0.999624	1
2642	2867	4	19	3021	low_non-spec_81083	1	QPVLTQPPSASGTPGQRVTISCSGSSSNIGDNTVSWYQQLPGSAPKLLIDGNNQGPSGVPDRISGSKSGTSASLAISGLQSEDEADYYCSAWDDSLNAFVFGTGTKLTVL	QVQLQQSGPGLVKPSQTLSLTCDISGDSVSSNSAAWNWIRQSPSRGLEWLGRTYFRSKWYNDYAVSVKSRITINPDTSKNQFSLQLSSVTPDDSAVYYCARGGGAMGLWGRGTLVTVSS	ARGGGAMGL	0.956274	1	1	0.977055	1	1	0.754418	1	0	0.97801	1	1	0.963409	1	1	0.993561	1	0.453682	0	0.451842	0	0.408381	0
1387	1482	1	1	1534	low_non-spec_81084	1	QPVLTQSPSVSGTPGQRVVISCSGGSSNIGSNTVNWYQQLPGTAPKLLIYSNSQRPSGVPDRFSGSKSGTSASLAISGLQSDDEADYHCAAWDDSLDGLYVFGTGTKLTVL	QVQLVQSGAEVKKPGSSVKVSCKASGGTFSSYAISWVRQAPGQGLEWMGGIIPIFGTANYAQKFQGRVTITADESTSTAYMELSSLRSEDTAVVFCASLRDSPVWGQGTLVTVSS	ASLRDSPV	0.431825	0	0	0.981311	1	1	0.884685	1	1	0.974432	1	1	0.9892	1	1	0.992243	1	0.207916	0	0.377942	0	0.23895	0
4132	5336	111	692	5729	low_non-spec_81085	1	DIRVTQSPSSVSASVGDRVTITCRASQDISSNLAWYQQRPGQAPRLLIYGAYSRATGIPARFSGSGSGTDFTLTISSLQSEDFAVYYCQQFNDWPLLTFGGGTKVEIK	EVQLLETGGGLVKPGGSLRLSCAASGFTFSDYYMSWIRQAPGKGLEWVSYISSSGSTIYYADSVKGRFTISRDNSKNTLYLQMNSLRAEDTAVYYCAKDGGSYYDAFDIWGQGTMVTVSS	AKDGGSYYDAFDI	0.988505	1	1	0.985294	1	1	0.993671	1	1	0.993614	1	1	0.995854	1	1	0.993617	1	0.911581	1	0.527213	1	0.951686	1
5957	6592	50	957	7093	low_non-spec_81086	1	DIRVTQSPSSLSASVGDRVTITCRASETINNHLNWYQHKPGKAPKLLIYAASTLQSGVPSRFTGSGSGTDFSLTISSLQPDDFATYYCQQSYSTPLTFGGGTKVEIK	EVQLVETGGGLVQPGGSLRLSCAASGFTFSSYWMSWVRQAPGKGLEWVANIKQDGSEKYYVDSVKGRFTISRDNSKNTLSLQMKSLRPEDTAVYYCARDFGLTRDSYHGMDVWGQGTTVTVSS	ARDFGLTRDSYHGMDV	0.958004	1	1	0.951201	1	1	0.930766	1	1	0.68562	1	0	0.984719	1	1	0.981596	1	0.322599	0	0.37034	0	0.593658	1
4471	4925	1	1205	5285	low_non-spec_81087	1	ETTLTQSPAFMSATPGDRVNISCKASQDIDDDMNWYQQKPGEGPVFLIQEATTLVPGIPPRFSGSGYGTDFTLTINNIESEDAAYYFCLQHDNFPYTFGQGTKLEIK	QVQLVQSGAEVKKPGSSVKVSCKASGGTFSSFTFSWVRQAPGQGLEWVGRITPLLDVTDYAQKFQGRVTITADKSTSTAYMELNSLRSEDTAVYYCARDDIVTTLSAFDIWGQGTMVTVSS	ARDDIVTTLSAFDI	0.973296	1	1	0.9935	1	1	0.993221	1	1	0.992409	1	1	0.989841	1	1	0.986677	1	0.847939	1	0.547701	1	0.919543	1
4472	4926	1369	3158	5286	low_non-spec_81088	1	SYVLTQPPSVSVAPGQTARITCGGNIGTKSVHWYQQKPDQAPVLVVYDDSDRPSGIPERFSGSNSGNTATLTISRVEAGDEADYYCQVWDSSGDHGVFGGGTQLTVL	QVQLVQSGAEVKKPGSSVKVSCKASGGTFSSNAISWVRQAPGQGLEWMGRVTPILGVADYAQKFQDRVTITADNPRAQAYMELSSLRSDDTAVYYCARDAARGYGSGIEAFDIWGQGTMVTVSS	ARDAARGYGSGIEAFDI	0.942455	1	1	0.989761	1	1	0.994505	1	1	0.996822	1	1	0.995948	1	1	0.986506	1	0.882377	1	0.525062	1	0.897744	1
4471	4925	3	6	5285	low_non-spec_81089	1	QPVLTQSPSASGTPGQRVTISCSGSSSNIGSNTVNWYQQLPGTAPKLLISSNNQRPSGVPDRFSGSKSDTSASLAISGLQSEDEADYYCAAWDDSLNGPVFGGGTQLTVL	QVQLQQSGPGLVEPSQTLSLTCAISGDSVSSNSAAWNWIRQSPSRGLEWLGRTYYRSKWYTDYAVSVKSRITISPDTSKNQFSLQLDSVTPEDTAVYYCARDDIVTTLSAFDIWGQGTMVTVSS	ARDDIVTTLSAFDI	0.991065	1	1	0.992238	1	1	0.957796	1	1	0.992564	1	1	0.968411	1	1	0.995966	1	0.979898	1	0.605743	1	0.974235	1
4749	5235	1	3113	5616	low_non-spec_81090	1	EIVLTQSPGTLSLSPGERATLSCRASQSVSSSFLAWYQQKPGQAPRLLIYGASTRATGIPDRFSGSGSGTDFTLTISRLEPEDFAVYYCQQYYSSPLTFGQGTRLEIK	QVQLVQSGSEVKKPGSSVKVSCKASEDTFRNYAISWVRQAPGQGLEWMGGIIPLFGTADSAQKFQGRVTITADGTTDTAYMELSSLKSEDTAVYYCARGQDGGWSYFDSWGQGTLVTVSS	ARGQDGGWSYFDS	0.976478	1	1	0.992131	1	1	0.970408	1	1	0.961232	1	1	0.925098	1	1	0.976952	1	0.908115	1	0.499432	0	0.723589	1
5372	1053	1	75	6366	low_non-spec_81091	1	QSVLTQPASVSGSPGQSVTISCTGTSSDVGSYMFVSWYQQHPGKAPKLMISDVSNRPSGVPDRFSGSKSGNTASLTISGLRAEDEADYYCSSYTSTNTRVFGGGTKLTVL	QVQLVQSGAEVKKPGSSVKVSCKASGGTFSSYGINWVRQAPGQGLEWMGGIVPMFGKGNYAQKFQGRVTMTADESTSTAYMELSSLRSEDTAVYYCAGGGGMDVWGQGTTVTVSS	AGGGGMDV	0.884344	1	1	0.985856	1	1	0.95368	1	1	0.99516	1	1	0.988874	1	1	0.992624	1	0.388535	0	0.449501	0	0.741621	1
2230	2408	3	6	2519	low_non-spec_81092	1	EIVLTQSPGTLSLSPGEGATLSCRASQSVSTNLAWYQRKPGQAPRLLIYGASTRATGIPARFGGSGSGTDFTLTISRLEPEILQCITVQQYDDSGPNTFGQGTKLEIK	QVQLQQSGPGLVKPSQTLSLTCVISGDSVSSNSAAWSWIRQSPSRGLEWLGRTYYRSKWYNDYAESVRSRIIINPDTSKNQISLQLNSVTPEDTAVYYCARDPGHSLDYWGQGTLVTVSS	ARDPGHSLDY	0.0899633	0	0	0.552574	1	1	0.0773886	0	0	0.672449	1	0	0.272251	0	0	0.991787	1	0.602129	1	0.489614	0	0.0158433	0
4471	4925	1	2457	5285	low_non-spec_81093	1	QSALTQPPSASGSPGQSVTISCTGTSSDVGGYNYVSWYQQHPGKAPKLMIYEGNKRPSGVSNRFSGSKSGNTASLTISGLQAEDEGDYYCSSYTSSNTLLFGGGTQLTVL	QVQLVQSGAEVKKPGSSVKVSCKASGGIFGSNAISWVRQAPGQGLEWMGRVTPILGAADYAQKFQGRVTITADKSTSTAYMELNSLRSEDTAVYYCARDDIVTTLSALDIWGQGTMVTVSS	ARDDIVTTLSALDI	0.975204	1	1	0.992834	1	1	0.988338	1	1	0.990283	1	1	0.983141	1	1	0.99553	1	0.766061	1	0.473593	0	0.91828	1
4526	4986	1	2939	5357	low_non-spec_81094	1	QSVLTQPASVSGSPGQSITISCTGTSSDVGDYNYVSWYQQHPGKAPKLIIFDVSNRPSGVSSRFSGSKSGYTASLTISGLQAEDEADYYCSSYTSSSTLVFGGGTQLTVL	QVQLVQSGAEVKKPGSSVKVSCKASGGSFSNYAVSWVRQAPGQGLEWMGRIAPTRDITNYAQKFQARVTITADKSTSTVYMELSSLRSDDTAVYYCGTERMFRGVIIMNGMDVWGQGTTVTVSS	GTERMFRGVIIMNGMDV	0.985116	1	1	0.825289	1	1	0.794935	1	0	0.926347	1	1	0.963398	1	1	0.842767	1	0.850368	1	0.506581	1	0.975169	1
4471	4925	1	2457	5285	low_non-spec_81095	1	QSALTQPPSASGSPGQSVTISCTGTSSDVGGYNYVSWYQQHPGKAPKLMIYEGNKRPSGVSNRFSGSKSGNTASLSISGLQADDEADYYCCSHAGSYTMLFGEGTKLTVL	QVQLVQSGAEVKKPGSSVKVSCKASGGIFGSNAISWVRQAPGQGLEWMGRVTPILGAADYAQKFQGRVTITADKSTSTAYMELNSLRSEDTAVYYCARDDIVTTLSALDIWGQGTMVTVSS	ARDDIVTTLSALDI	0.976746	1	1	0.967081	1	1	0.984939	1	1	0.988573	1	1	0.982821	1	1	0.995458	1	0.68586	1	0.412382	0	0.850666	1
4158	5266	740	1750	5649	low_non-spec_81096	1	EIVLTQSPGTLSLSPGERATLSCRASQSVSSSYLAWYQQKPGQAPRLLIYGASSRATGIPDRFSGSGSGTDFTLTISTLEPEDFAVYYCQQSGSSPLTFGGGIKLEIK	QVQLVQSGAEVKKPGASVRVSCKVSGHSLTELSMYWVRQAPGKGLEWMGGFDPEHGKTVYAQKFQGRVTLTEDTSTDTVYMDLSGLKSEDTAVYFCATDLSSSWYYFDYWGQGTLVTVSS	ATDLSSSWYYFDY	0.982908	1	1	0.992751	1	1	0.982828	1	1	0.993964	1	1	0.983975	1	1	0.976918	1	0.774641	1	0.472453	0	0.987839	1
5079	5591	1	3417	6009	low_non-spec_81097	1	QSVLIQPPSVSGSPGQSVTISCTGSGSDVGSYNRVSWYQQPPGTAPKLMIYEVSNRPSGVPDRFSGSKSGNTASLTISGLQAEDEADYYCSSYTSSDTWLFGGGTQLTVL	QVQLVESEAEVKKPGSSVKVSCKASGGTFNNYAISWVRQAPGQGLEWMGGVIPLFGTANYAQNFQGRVTITADALTSTAYMDLSSLRSEDTALYYCVTEGTDEYGDYENYWGQGTPVTVSS	VTEGTDEYGDYENY	0.978383	1	1	0.995004	1	1	0.992861	1	1	0.989457	1	1	0.988352	1	1	0.996496	1	0.966694	1	0.612067	1	0.846382	1
4460	4913	507	1750	5273	low_non-spec_81098	1	QSALTQPASVSGSPGQSVTISCTGTSSDIGSNDYVSWYQQHPGKAPKLMIYEVSHRPSGLSNRFSGSKSGDTASLTISGLQAEDEADYYCSSYTSSNTQVFGTGTKLTVL	QVQLVQSGAEVKKPGASVKVSCKVSGYSLTELSMHWVRQAPGKGLEWMGGYDPEAGKTIYAQKFQNRVTMTEDTSTDTAYMELTSLRSEDTAVYYCATSSDVAMVGGAFDIWGQGTMVTVSS	ATSSDVAMVGGAFDI	0.990474	1	1	0.992586	1	1	0.98973	1	1	0.995665	1	1	0.986659	1	1	0.990868	1	0.923971	1	0.55208	1	0.998663	1
4842	5334	5	7	5727	low_non-spec_81099	1	NFMLTQPHSVSESPGKTVTISCTGSSGSIASDSVQWYQQKPGQAPVLVVYDDTDRPAGIPERFSGSNSGNTASLTISGLQAEDEADYYCSSYTSSNTALFGGGTKVTVL	QVQLVESEGGVVQPGRSLRLSCAASGFTFSSYGMHWVRQAPGKGLEWVAVISYDGSNKYYADSVKGRFTISRDNSMNTLYLQMNSLRAEDTAVYYCAREFSTALDYWGQGTLVTVSS	AREFSTALDY	0.985785	1	1	0.992102	1	1	0.994669	1	1	0.996463	1	1	0.997297	1	1	0.994723	1	0.860939	1	0.586532	1	0.401412	0
5204	5731	1	3550	6161	low_non-spec_81100	1	DIRLTQSPSSLSAYVGDRVTITCRASQSISTYLNWYQQKPGKAPKLLIYGASTLQSGVPSRFSGSGSGTDFTLTISSLQPEDFATYFCQQGDSTPYTFGQGTKLEIK	QVQLVQSGAEVKKPGSSVKVSCRASGGTFSNYAVHWVRQAPGQGLEWMGGIIPNFDTRNYAQKFKGRVTFTADTSTNTASMELSSLTSEDTAVYYCAREDYSKFDYWGHGTLVTVSS	AREDYSKFDY	0.974062	1	1	0.406796	0	0	0.953157	1	1	0.891308	1	1	0.973018	1	1	0.967595	1	0.772202	1	0.549518	1	0.77773	1
67	68	3	6	68	low_non-spec_81101	1	QSVLIQPASVSGSPGQSITISCTGISSDAGGYNYVSWYQQHPGKAPKVIIYDVNNRPSGVPDRFSGSKSDTSASLTISGLQADDEADYYCCSYAGSNNFVFGTGTKLTVL	QVQLQQSGPGLVKPSQTLSLTCAISGDSVSSNNAAWNWVRQSPSRGLEWLGRTYYRSKWYNDYAVSVKSRITINPDTSKNQFSLQLNSVTPDDTAVYFCAKCTGDKAELPFDSWGQGTLVTVSS	AKCTGDKAELPFDS	0.986289	1	1	0.976315	1	1	0.779241	1	0	0.979831	1	1	0.94406	1	1	0.996739	1	0.904552	1	0.574615	1	0.995988	1
4617	5090	705	3003	5465	low_non-spec_81102	1	EIVMTQSPGTLSVSPGERATLSCRASQSVTSNYLAWYQQRAGQAPRLLIYEASNRATGIPDRFSGSGSGTDFTLTINRVEPEDFAVYYCQQYLKPPFNFGPGTKVDIK	QVQLVQSGAEVKKPGSSVKVSCKASGGTFGSFGVGWVRQAPGQGLEWMGRIVPLLDVTNYAQKFQGRVTFSADKSTNTVYMELNSLRSEDTAIYYCARPGDYSGGYADWGQGTLVTVSS	ARPGDYSGGYAD	0.977176	1	1	0.456129	0	1	0.972471	1	1	0.880797	1	1	0.963897	1	1	0.99207	1	0.519517	1	0.372415	0	0.787448	1
4567	5032	1214	2963	5404	low_non-spec_81103	1	QSVLIQPASVSGSPGQSITISCSGTGDYVGTYNLVSWYQQHPGKAPKLMIYEVNKRPSGVPDRFSGSKSGNTASLTVSGLQAEDEADYYCSSYADGDNWVFGGGTKLTVL	QVQLVQSGAEVRKPGSSVKVSCKASGGTFSASSVSWVRQAPGQGLEWMGGIVPMLGSSNFAQKFQDRVAISADTSTNTVYMELSSLRSDDTAVYFCARANFHQPDTSGYFDTWGQGTLVTVSS	ARANFHQPDTSGYFDT	0.990069	1	1	0.990189	1	1	0.97987	1	1	0.989627	1	1	0.9853	1	1	0.991132	1	0.877831	1	0.477806	0	0.994393	1
5637	6226	1681	2013	6700	low_non-spec_81104	1	DIQMTQSPSSLSASVGDRVTISCRASQSISSYLAWYQQKPGQAPRLLIYSTSSRATGIPDRFSGSGSGTDFTLTISRLEPEDFGVYYCQQYGSSPWTFGQGTKVEIK	EVQLVESGGGLVQPGGSLRLSCAASGFTFSNSAMSWVRQAPGKGLEWVSVIHSGGSTTYYADSVKGRFTVSRDKAKNTLYLQMNSLKAEDTAVYYCTTSLMNLPHYWGQGTLVTVSS	TTSLMNLPHY	0.156048	0	0	0.681576	1	1	0.971552	1	1	0.848844	1	0	0.0324961	0	0	0.957917	1	0.26597	0	0.345331	0	0.205279	0
4521	4980	1	3624	5351	low_non-spec_81105	1	DIRLTQSPSSFSASTGDRVTMTCRSSQSISNYLNWYQQKPGKAPKLLIHAASSLQSGVPSRFSGSGSGTDFTLTINNLQPEDVATYYCQKYNTAPFTFGPGTKVDIK	QVQLVQSGAEVTKPGSSVKVSCKASGDIFSSNAISWVRQAPGQGLEWMGRVTPILGVADYAQKFQDRVTITADESTSTVNMELSSLRSEDTAVYYCARDGGWELAEYYLDYWGQGTLVTVSS	ARDGGWELAEYYLDY	0.936417	1	1	0.951551	1	1	0.966704	1	1	0.93466	1	1	0.834663	1	1	0.974239	1	0.920765	1	0.55186	1	0.118088	0
1387	1482	380	842	1534	low_non-spec_81106	1	QPVLTQPPSVSGAPGQRVTISCSGTISNIGAGFDVHWYQQFPGTAPKLLVSTNNNRPSGVLSRILCSESGNTASLTISGLQAEDEADYYCSSYTSSSILYVFGTGTKLTVL	QVQLVQSGADVKKPESSVKVSCKASGETLRRYDITWVRQAPGQSLEWMGGITPMIGRIEVAEKFKDRVTINADESTTTVFMEMSRLESEDTAVVFCASLRDSPVWGQGTLVTVSS	ASLRDSPV	0.0129187	0	0	0.103683	0	0	0.972228	1	1	0.278156	0	0	0.106223	0	0	0.994784	1	0.63531	1	0.489657	0	0.0638597	0
4749	5235	1	3458	5616	low_non-spec_81107	1	SYVLTQPPSLSVAPGNTARLTCGGINIGHQSVHWYQQKPGQAPVMVMFFDKDRPSGVPERFSGSNSGNTAALTISEVEVADEADYYCHVWDRDNNQAVFGGGTQLTVL	QVQLVQSGAEVKKPGSSVRVSCKASGGSFSSHTINWVRQAPGRGLEWMGGILPIFGSANYAQKFQGRVTITADRSENTAYMDLSSLEYGDTAVYYCARGQDGGWSYFDSWGQGTLVTVSS	ARGQDGGWSYFDS	0.980397	1	1	0.882654	1	1	0.97512	1	1	0.901988	1	1	0.982242	1	1	0.994668	1	0.741405	1	0.426038	0	0.380171	0
2432	2634	3	6	2764	low_non-spec_81108	1	QSVLIQPRSVSGSPGQSVTISCTGTSSDIGRYNYVSWYQQHPGKGPKLMIYEVSNRPSGVPNRFSGSKSGNTASLTISGLQAEDEADYYCSSYTSSSTLYYVFGTGTKLTVL	QVQLQQSGPGLVKPSQTLSLTCAISGDSVSSNNAAWNWIRQSPSRGLEWLGRTYYRSKWYNDYAVSVKSRITINPDTSKNQLSLQMNSVTPEDTAVYYCVRDRSMGGMDVWGQGTTVTVSS	VRDRSMGGMDV	0.551921	1	1	0.0594159	0	0	0.426968	0	0	0.869213	1	0	0.0219669	0	0	0.990555	1	0.254442	0	0.351188	0	0.330853	0
4655	5132	3	4	5509	low_non-spec_81109	1	QSALIQPASVSGSPGQSITISCTGTSSDVDDYKYVSWYQQHPGKAPKLIIYEGTKRPSGVSDRFSGSTSDSTASLTISALQAEDEADYYCCSFAGSSTFVVFGGGTKLTVL	QVQLQQSGPGLVKPSQTLSLTCAISGDSVSSNSAAWNWIRQSPSRGLEWLGRTYYRSKWYNDYAVSVKSRITINPDTSKNQVSLHLNSVTPEDTAVYYCAREEENRFQYWGQGTLVTVSS	AREEENRFQY	0.985111	1	1	0.963269	1	1	0.721442	1	0	0.95309	1	1	0.631372	1	0	0.992914	1	0.749798	1	0.489459	0	0.999483	1
4749	5235	1	2210	5616	low_non-spec_81110	1	QPVLTQPPSVSVSPGQSARITCSGDAVPTRNVYWYQQKSGQAPVLVIYEDNERPSGIPERFSGSSSGAMATLTISGAQVEDEADYYCFSTDASDSQGVFGGGTKLTVL	QVQLVESEAEVKKPGSSVKVSCKTSGGTFSTYVISWVRQAPGQGLEWMGDIIPIFGTTNSAQKFQGRVTFTADESTSTAYMELSSLRSEDTAVYYCARGQDGGWSYFDSWGQGTLVTVSS	ARGQDGGWSYFDS	0.986767	1	1	0.991695	1	1	0.986153	1	1	0.996487	1	1	0.975814	1	1	0.987243	1	0.798668	1	0.448747	0	0.454669	0
3000	4673	1	2923	5331	low_non-spec_81111	1	QSVLTQPASVSGSPGQSVTISCTGTSSDVGSYMFVSWYQQHPGKAPKLMISDVSNRPSGVPDRFSGSKSGNTASLTISGLRAEDEADYYCSSYTSTNTRVFGGGTKLTVL	QVQLVQSEAEVKRPGSSVKVSCKASGDTISNFAISWVRQAPGQGLEWVGGIVPIFGPTNYAQKFQGRVTITADESTNTAYMELNSLRSEDTAVYYCARDQGWFDPWGQGTTVTVSS	ARDQGWFDP	0.857626	1	1	0.981649	1	1	0.981483	1	1	0.993374	1	1	0.992261	1	1	0.993311	1	0.418372	0	0.444512	0	0.585184	1
4480	4935	1189	2908	5296	low_non-spec_81112	1	QSVLIQPASVSGSPGQSITISCTGTSDDLGSFSLVSWYQQHPGKAPKVMIYDVNNRPSGISNRFSGSKSGNTASLTISGLQAEDEADYYCSSYTSSSTYVFGAGTKLTVL	EVQLVETGGVVVQPGGSLRLSCAASGFTFDQTYAMHWVRQAPGKGLEWLAYISNDGSRQFYANSVKGRFTVSRDNSMNTVYLHMNSLKPEDTAVYYCARDDWGDGHNRGGFDYWGLGTLVTVSS	ARDDWGDGHNRGGFDY	0.990615	1	1	0.979478	1	1	0.980562	1	1	0.986167	1	1	0.997424	1	1	0.99591	1	0.611437	1	0.431076	0	0.939937	1
1906	2051	3	6	2139	low_non-spec_81113	1	EIVLTQSPGTLSLSPGERATLSCRASQSVSSNFLAWYQQTPGQAPRLLIYGASSRATGIPDRFSGSGSGTEFTLTISSLQPEDFATYYCHQTYSAWTFGQGTKVEIK	QVQLQQSGPGLVKPSQILSLTCVISGDSVSSNSATWNWIRQSPSRGLEWLGRTYYRSKWYNDYAVSVKSRITIDTDTSENQFSLYLSSVTPEDTAVYYCARGTSPEYFQEWGQGTLVTVSS	ARGTSPEYFQE	0.980197	1	1	0.964732	1	1	0.787249	1	0	0.95551	1	1	0.621855	1	0	0.966085	1	0.945261	1	0.443197	0	0.551298	1
4890	5386	273	3852	5780	low_non-spec_81114	1	QPVLTQSPSVSVAPGKTATITCGGNNIGSNSVHWYQQKPGQAPVLVVYDDSDRPSGIPERFSGSNSGNTATLTISRVEAGDEADYYCQVWHSSSDHVVFGGGTQLTVL	QVQLVQSGAEVKKPGASVKVSCKVSGHSVTEQSMHWVRQAPGQGLEWMGWINPNSGGTNYAQKFQGRVTMTRDTSISTAYMELSSLRSEDTAVYYCARDGDDSTAYYLSGAFDIWGQGTMVTVSS	ARDGDDSTAYYLSGAFDI	0.990684	1	1	0.991303	1	1	0.995376	1	1	0.997954	1	1	0.995963	1	1	0.993191	1	0.988435	1	0.6623	1	0.831707	1
5161	5683	1	3509	6111	low_non-spec_81115	1	QSALTQPASVSGSPGQSITISCTGTSSDVGGYNDVSWYQQHPGKAPKLIISDVSNRPSGVSDRFSGSKSGNTASLTISGLQAEDEADYYCSSYRSDNTVVFGGGTKLTVL	QVQLVQSGTEVKKPGSSVKVSCKASGGTFSNHAISWVRQAPGQGLEWMGGIIPIFGTANNAQKFQGRVTITADESTSTVYMELSSLRFEDTAVYYCAREWELLPGEYGMDVWGQGTTVTVSS	AREWELLPGEYGMDV	0.987901	1	1	0.992885	1	1	0.987198	1	1	0.99646	1	1	0.992852	1	1	0.994152	1	0.859642	1	0.529881	1	0.994494	1
4802	5292	1311	3161	5682	low_non-spec_81116	1	EIVLTQSPDTLSLSPGDRATLSCRASQSLSGKFLAWHQQKPGQAPRLLIYGASSRATDIPDRFGGSGSGTDFTLTISRLEPEDFAVYYCQQYGISPITFGQGTRLEIK	QVQLQQWGAGLLKPAETLSLTCAVSGGAFSDHYWSWIRQSAEKGLEWIGEINHSGATDYNPSLRNRVTLSVDTSKNHFSLNLTSVTAADTAVYYCARGREEVWGNYRSLNWFDPWGPGTLVTVSS	ARGREEVWGNYRSLNWFDP	0.923143	1	1	0.964311	1	1	0.822607	1	1	0.953444	1	1	0.881936	1	1	0.975633	1	0.466669	0	0.368748	0	0.0869274	0
4469	4923	1	3002	5283	low_non-spec_81117	1	QRGLTQPPSVSVAPGQTARIPCGGTNIDKKSVHWIQQKPGQAPVLVVFDDSDRPSGIPERFSGSNSGNTASLTINRVEAGDEADYYCQVWDSSSDHVVFGGGTQLTVL	QVQLVQSGAEVKKPGSSVKVSCKASGGTFSSYAINWVRQAPGQGLEWMGRIIPNVGTVNYAQRFQGRVTMTADESTSTAYMELSTLTSEDTAVYYCTTEAQYDAFDIWGPGTMVTVSS	TTEAQYDAFDI	0.985971	1	1	0.992116	1	1	0.989877	1	1	0.996794	1	1	0.993764	1	1	0.993904	1	0.79634	1	0.517081	1	0.880551	1
3600	3945	1	2895	4195	low_non-spec_81118	1	QPVLTQPRSASGTPGQRVTISCSGSSSNLGSNTVNWYQQLPGTAPKLLIYRNNQRPSGAPDRFSASKSGTSASLAISGLRSEDEADYYCAAWDDSLSGAVFGGGTQLTVL	QVQLVQSGAEVTKPGSSVKVSCKASGDIFSSNAISWVRQAPGQGLEWMGGIVPIFATANYAQRFEGRVTISADESTGTAYMELSSLRAEDTAVYYCARAGEMATMGGFDHWGQGTLVTVSS	ARAGEMATMGGFDH	0.941739	1	1	0.992668	1	1	0.982432	1	1	0.991869	1	1	0.989422	1	1	0.994867	1	0.906936	1	0.589212	1	0.083447	0
4471	4925	1	2457	5285	low_non-spec_81119	1	ETTLTQSPGTLSLSPGERATLSCRASQSVSSNYVAWYQQKPGQAPRLLIYGASSRATGIPDRFSGSGSGTDFTLTIDRLEPEDFAVYHCQQYGSSPPITFGQGTRLEIK	QVQLVESEAEVKKPGSSVKVSCKASGGTLSSNAISWVRQAPGQGLEWMGRVTPILGVADYAQKFQGRVTITADKSTSTAYMELNSLRSEDTAVYYCARDDIVTTLSAFDIWGQGTMVTVSS	ARDDIVTTLSAFDI	0.890827	1	1	0.986882	1	1	0.991179	1	1	0.988344	1	1	0.976769	1	1	0.987291	1	0.822305	1	0.488102	0	0.543621	1
1971	2119	26	480	2213	low_non-spec_81120	1	DIRVTQSPLSLSASVGDRVTITCRASQDISKYLNWYQVKPGTAPKLLIFDTFNLETGVPSRFSGSGSGTDFTLTIASLQPEDVATYYCQQYDDLFTFGPGTKVDIK	QVQLQQSGPGLVKPSQTLSLTCAISGDSVSSNSVAWNWIRQSPSRGLEWLGRIYRGSNDYAESVRSRITINSDTSNDQFSLHLNSMTPEDTAVYYCARGQFNGFDIWGQGTMVTVSS	ARGQFNGFDI	0.917763	1	1	0.931808	1	1	0.975002	1	1	0.94098	1	1	0.965776	1	1	0.979465	1	0.269045	0	0.310685	0	0.246859	0
4986	5490	1402	3330	5896	low_non-spec_81121	1	SYELTQPPSASGTPGQRVTISCSGSNSNIGSKTVNWYQQFPGMAPKLLIYNSSQRPSGVPDRFSASKSGTSASLAISGLQSEDEADYYCSAWDDSLNGVVFGGGTKLTVL	EVQLVETGGGLIQPGGSLRLSCAASGFMFSNYAMSWVRQAPGKGLEWVADISESGGNKNYGDSVKGRFTISRDNSKNTVSLQLNSLRAEDTALYYCARDSFWGTHPIDDAFDIWGQGTMVTVSS	ARDSFWGTHPIDDAFDI	0.986053	1	1	0.985977	1	1	0.991879	1	1	0.995092	1	1	0.995608	1	1	0.99641	1	0.546694	1	0.470147	0	0.997308	1
1019	5578	5	7	5994	low_non-spec_81122	1	QPVLTQSPSVSVGPGQTATISCGGDTVGRKSVHWYQQKPGQAPVLVVYDDAVRPSGIPDRFSASNSGNTATLTISRVEAGDEADYYCQVWDTSSEHYVFGGGTKLTVL	QVQLVESEGGVVQPGRSLRLSCAASGFTFSSYGMHWVRQAPGKGLEWVAVISYDGSNKYYADSVKGRFTISRDNSKNTLYLQMNSLRAEDTAVYYCAKDFVDTAMVNYFDYWGQGTLVTVSS	AKDFVDTAMVNYFDY	0.987292	1	1	0.99375	1	1	0.992724	1	1	0.99727	1	1	0.99787	1	1	0.995191	1	0.907142	1	0.501258	1	0.761162	1
4497	4955	3	4	5322	low_non-spec_81123	1	QSALIQPASVSGSPGQSITISCTGTSSDVGGYNYVSWYQQHPGRAPKLMISEVSNRPSGVSNRFSGSKSGNTASLTISGLQAEDEADYYCSSYTSSSTRVFGGGTKLTVL	QVQLQQSGPGLVKPSQTLSLTCAISGDSVSSNSAAWSWIRQSPSRGLEWLGRTYYRSKWYNDYAISVQSRITINPDTSKNQFSLQLNSVTPEDTAVYYCVRTVALGRGMDVWGQGTTVTVSS	VRTVALGRGMDV	0.552125	1	1	0.17244	0	0	0.438395	0	0	0.910878	1	1	0.40054	0	0	0.956817	1	0.115255	0	0.330626	0	0.409699	0
4708	5191	1279	3077	5570	low_non-spec_81124	1	EIVLTQSPGTLSLSPGERVTLSCTGTSSDVGGYNYVSWYQQHPGKAPKLMIYEVSKRPSGVPDRFSGSKSGNTASLSISGLQADDEADYYCCSHAGSYTMLFGEGTKLTVL	QVQLVQSGAEVKKPGDSVKVSCKVSGDPLSALSIQWVRQAPGKGLEWMGGFDTDESEIIYAERFQGRVTMTEDTSTDTAYMDLSSLKSEDTAVYYCATYSGIYSPYDAFDIWGQGTMVTVSS	ATYSGIYSPYDAFDI	0.989253	1	1	0.989468	1	1	0.993646	1	1	0.996978	1	1	0.98556	1	1	0.993315	1	0.591138	1	0.479934	0	0.829303	1
2649	2876	149	525	5438	low_non-spec_81125	1	QSALTQPASVSGSPGQSITISCSGTDDYVGTYNLVSWYQQHPGKAPKLIIYEGSKRPSGVSNRFSGSKSGNTASLTISGLQAEDEADYYYCSYAGGTSAVFGGGTQLTVL	QVQLQQWGAGLLKPSETLSLTCAVFGGSFSGHYWSWIRQPPGKGLEWIGEIDHSGSTNSNPSLRSRVTISVDTSKNQFSLKLTSVTAADTALYFCARSASGRGSGFDIWGQGTMVTVSS	ARSASGRGSGFDI	0.77651	1	1	0.942179	1	1	0.265488	0	0	0.973155	1	1	0.990655	1	1	0.985523	1	0.78131	1	0.514746	1	0.664649	1
4994	5499	157	553	5905	low_non-spec_81126	1	ETTLTQSPATLSVSPGERATFSCRASQSVSTGQLVWYQQRPGQAPRLLIYGASTRATGIPDRFSGSGSGTDFTLTISRLEPEDSAVYYCQQYGPSPPFTFGQGTKLEIK	QVQLVQSEAEVKKPGASVKVSCKASGYTFTNYDINWVRQATGQGLEWMGWMNPNSGNTGYAQNFQGRVTMTRNTSISTAYMELSSLRSDDTAVYYCARTMGGDSSNDAFDIWGQGTMVTVSS	ARTMGGDSSNDAFDI	0.991047	1	1	0.991655	1	1	0.997269	1	1	0.995692	1	1	0.977185	1	1	0.991831	1	0.896866	1	0.534345	1	0.994534	1
461	1171	6	476	6294	low_non-spec_81127	1	EIVVTQTPSSLSASVGDRVTITCQASQDISNFLNWYQQRPGKAPKLLIYDASNLEPGVPSRFSGGGSGTDFTFTISSLQPEDIATYYCQQYDNLPSLTFGPGTKVDIK	QVQLQQWGAGLLKPSETLSLTCAVYGGSFSGYSWSWIRQPPGKGPEWIGEITHSGSTNYNPSLKSRVNISVDTSKNQFSLKLSSVTAADTAVYYCARRVEVAGHWYFDLWGRGTLVTVSS	ARRVEVAGHWYFDL	0.921968	1	1	0.970805	1	1	0.896936	1	1	0.981964	1	1	0.978948	1	1	0.979646	1	0.934067	1	0.531294	1	0.255208	0
4959	5462	1385	3304	5862	low_non-spec_81128	1	QPVLTQSPSVSVAPGQTARISCGGRNIETKSVHWYQQKSGQAPVLVVYDDSDRPSGIPERFSGSNSGDTATLTISRVEAGDEADYYCHVWDNNSDHAVFGGGTQLTVL	EVQLVESGGDLVQPGGSLRLSCAASGFTFSNYAMSWVRQSPGKGLEWVSSITGGGENTFTADSVKGRFTISRDNSNNRLYLQMTGLRAEDTAVYYCAKVSRITMVRSDAFDVWGQGTMVTVSS	AKVSRITMVRSDAFDV	0.983382	1	1	0.988074	1	1	0.997145	1	1	0.997027	1	1	0.997255	1	1	0.916384	1	0.804799	1	0.485515	0	0.99106	1
3600	3945	1	1	4195	low_non-spec_81129	1	QSALTQPPSASGSPGQSVTISCTGTSSDVGGYNYVSWYQQHPGKAPKLMIYEGNKRPSGVSNRFSGSKSGNTASLTISGLQAEDEADYYCCSYAGDTSYVFGTGTKLTVL	QVQLVQSGAEVKKPGSSVKVSCKASGGTFSSYAISWVRQAPGQRLEWMGGIVPIFATANYAQRFEGRVTISADESTGTAYMELSSLRAEDTAVYYCARAGEMATMGGFDHWGQGTLVTVSS	ARAGEMATMGGFDH	0.988532	1	1	0.986987	1	1	0.967662	1	1	0.995281	1	1	0.992597	1	1	0.990013	1	0.915184	1	0.540023	1	0.955068	1
4509	4968	3	512	5338	low_non-spec_81130	1	QSALIQPASVSGSPGQSITISCTGTSSDVGGYNYVSWYQQHPGKAPKLMIYEVTNRPSGVSDRFSGSKSGNTASLTISGLQAEDEADYYCSSYTSTNTRVFGGGTKLTVL	QVQLQQSGPGLVEPSQTLSLTCDISGDSVSSNTVAWNWIRQSPSRGLEWLGRTYYTSKWNNDYAMSVKSRITINPDTSKNQFSLQMNSVTPEDTAVYYCARDNPHYGDPWSFQHWGQGTLVTVSS	ARDNPHYGDPWSFQH	0.98853	1	1	0.981153	1	1	0.913838	1	1	0.967445	1	1	0.93207	1	1	0.99486	1	0.936687	1	0.653311	1	0.991972	1
6074	6735	87	3889	7261	low_non-spec_81131	1	ETTLTQSPGMLSLSPGERATLSCRASQSVSSTYLAWYQQKPGQSPRLLIYSASSRATGIPDRFSGSGSGTDFTLSISRLEPEDFAVYYCQQYGSSPGGFTFGPGTKVDIK	QVQLQQSGPGLVEPSQTLSLTCSISGDTVSSNSAAWNWIRQSPSRGLEWLGRTYYRSDWSHDYAVSLKGRMTINPDTSKNQFSLHLSSVTPEDTATYYCAHRPDTATSQGAFDIWGPGTMVTVSS	AHRPDTATSQGAFDI	0.84684	1	1	0.087302	0	0	0.799358	1	0	0.942235	1	1	0.0555893	0	0	0.965407	1	0.165188	0	0.315057	0	0.172193	0
4569	5034	273	2964	5406	low_non-spec_81132	1	QPVLTQSPSASGTPGQTVTISCSGSSSNIGRNYVYWYQHLPGTTPKLLIYRNDQRPSEIPDRFSGSNSGNTATLTISGTQAMDEADYYCQAWDTRTVIFGGGTKLTVL	QVQLVQSGAEMKTPGASVKVSCKASGYTFTSYDINWVRQATGQGLEWMGWMNPSSGNTGYAQEFQGRVTMTRDNSISTAYLELTSLTSDDTAVYYCARGSYYDSRGYHRAAFDIWGQGTMVTVSS	ARGSYYDSRGYHRAAFDI	0.982786	1	1	0.958516	1	1	0.994434	1	1	0.995606	1	1	0.992189	1	1	0.980335	1	0.80386	1	0.448929	0	0.981951	1
452	5065	1224	2982	5437	low_non-spec_81133	1	QPVLTQSPSVSVAPGQTARITCGGKNIGSTSVHWYQQKPGQAPVLVIYDDSDRPSGIPERFSGSHSGNTASLTISGLKTEDEADYYCQSYDSSNRDVVFGGGTQLTVL	QVQLQESGPGLEEPSETLSLTCTVSGGSISDSYWSWIRQPAGKGLEWIGRIYPSGSTNYNPSLQSRVSMSLDTSENQFFLKVTSVTAADTAVYYCARRGGEWLDAFDIWGRGTLVTVSS	ARRGGEWLDAFDI	0.980622	1	1	0.98917	1	1	0.984798	1	1	0.993269	1	1	0.931615	1	1	0.992744	1	0.885237	1	0.506	1	0.194913	0
5053	5564	740	3390	5979	low_non-spec_81134	1	DIRVTQSPSSLSASVGDRVTITCQASRDIVNHLNWYQQKSGTAPKLLIYDASTLETGVPSRFSGGGSGTDFTFTISSLQPEDIATYYCQQSEDLPFTFGPGTKVDIK	QVQLVQSGAEVKKPGASVKVSCKLSGYTLSDVSMHWVRQAPGKGLEWMGGYDLEVGDTVYAQKFHGRVTMTEDTATDTAYMALTSLRSEDTAVYFCATGSRFDGLDIWGQGTMVTVSS	ATGSRFDGLDI	0.929383	1	1	0.991527	1	1	0.991645	1	1	0.989935	1	1	0.989305	1	1	0.976497	1	0.115907	0	0.35554	0	0.618369	1
4748	5234	202	3111	5615	low_non-spec_81135	1	QPVLTQSSSVSVAPGETARISCEGNRIGTKSVHWYQQKAGQAPVLVVYDDRDRPSGIPERFSGSNSGNTATLTINRVEAGDEADYYCQVWDSGGDHQVFGGGTQLTVL	QVQLQQSGPGLVTPSQTLSLTCAISGDSVSSNSAAWSWIRQSPSGGLEWLGRTFYRSKWNTDYAEAVKSRITITPDTSRNQFSLQLTSVTPEDTGVYYCARDFAGGSPFAFDIWGQGTMVTVSS	ARDFAGGSPFAFDI	0.990578	1	1	0.98682	1	1	0.979436	1	1	0.995344	1	1	0.906069	1	1	0.99328	1	0.949654	1	0.611241	1	0.95411	1
4795	5282	1307	3151	5669	low_non-spec_81136	1	EIVLTQSPGTLSLSPGERATLSCRASQSVSSNYLAWYQQKPGQAPRLLIYGASSRATGIPDRFSGSGSGTDFTLTISRLEPEDFATYYCQQYDNLPLTFGPGTKVDIK	QVQLVQSGTEVKKPGASVKVSCKVAGYALTKLSMHWVRQAPGRGLEWMGGFYPEDDETIYAQTFQGRVTMTEDTSADTAYMELSRLTPEDTAVYYCATDRGLHGMDVWGQGTTVTVSS	ATDRGLHGMDV	0.990687	1	1	0.994554	1	1	0.995477	1	1	0.991913	1	1	0.986028	1	1	0.983879	1	0.900339	1	0.470196	0	0.899952	1
127	2341	3	6	5947	low_non-spec_81137	1	EIVLTQSPATLSLSPGERATLSCRASQSVSSYLAWYQQKPGQAPRLLIYDASNRATGIPARFSGSGSGTDFTLTISRLEPEDFAVYYCQQYDTSPTFGPGTKVDIK	QVQLQQSGPGLVKPSQTLSLTCAISGDSVSSEDATWNWIRQSPSRGLEWLGRTYYRSKWYNDYAVSVKSRITINPDTSKNLFSLQLNSVTPEDTAVYYCARGYGMDVWGQGTTVTVSS	ARGYGMDV	0.988834	1	1	0.99244	1	1	0.947356	1	1	0.981591	1	1	0.962468	1	1	0.950276	1	0.955199	1	0.57619	1	0.812813	1
4519	4978	1200	2934	5349	low_non-spec_81138	1	EIVLTQSPATLSVSPGDGATLSCRASQSVSSNLAWYQQKPGQAPRLLIYGTSTRATGIPARFSGSGSGTEFTLTISSLQSEDFAVYYCQQYNKWPITFGQGTRLEIK	QVQLVQSGAEVKKPGSSVKVSCKSSGGTFSTNTISWVRQAPGKGLEWMGGFIPMYGSANYAQKFQGRVTITADESTSTSYLDLNGLTSEDTAMYYCARDVLPPVVQPHNWFDPWGQGTLVTVSS	ARDVLPPVVQPHNWFDP	0.952091	1	1	0.956524	1	1	0.965784	1	1	0.944737	1	1	0.870313	1	1	0.980292	1	0.644438	1	0.510594	1	0.850277	1
4471	4925	1	2903	5285	low_non-spec_81139	1	DIRVTQSPSSLSAFVGDRVTITCQASQDISNNLNWYQQKPGKAPNLLIYDASKLETGVPSRFSGSGSGTDFTLTISSLQPDDIATYYCQQYYNLPTFGGGTKVEIK	QVQLVQSGAEVTKPGSSVKVSCKASGDIFSSNAISWVRQAPGQGLEWMGRVTPILGAADYAQKFQGRVTITADKSTSTAYMELNSLRSEDTAVYYCARDDIVTTLSALDIWGQGTMVTVSS	ARDDIVTTLSALDI	0.981606	1	1	0.990219	1	1	0.987688	1	1	0.966302	1	1	0.986301	1	1	0.980162	1	0.745089	1	0.502903	1	0.962764	1
924	975	3	4	1004	low_non-spec_81140	1	DIQLTQSPSSLSASIGDRVTITCRASQHITNYLDWYQQKPGKAPNLLIYDASSLQGGVPSRFSGSGSGTDFTLTISSLQPEDFATYYCQQSYSIPFTFGQGTRLEIK	QVQLQQSGPGLVKPSQTLSLTCAISGDSVSANSAAWNWIRQSPSRGLEWLGRTYYRSKWYNDYAESVRSRIIINPDTSKNQISLQLNSVTPEDTAVYYCAREGEGGQAYFQHWGQGTLVTVSS	AREGEGGQAYFQH	0.980161	1	1	0.955279	1	1	0.805355	1	0	0.690035	1	0	0.496797	0	0	0.971472	1	0.797312	1	0.558037	1	0.964588	1
4497	4955	4	3889	5322	low_non-spec_81141	1	QSVLIQPASVSGSPGQSITISCSGTDDYVGTYNLVSWYQQHPGKAPKLIIYEGTKRPSGVSDRFSGSTSDSTASLTISALQAEDEADYYCCSFANNIVFGGGTQLTVL	QVQLQQSGPGLVEPSQTLSLTCSISGDTVSSNSAAWNWIRQSPSRGLEWLGRTYYRSDWSHDYAVSLKGRMTINPDTSKNQFSLQLNSVTPEDTAVYYCVRTVALGRGMDVWGQGTTVTVSS	VRTVALGRGMDV	0.98655	1	1	0.949262	1	1	0.95653	1	1	0.983738	1	1	0.880567	1	1	0.975824	1	0.873456	1	0.533581	1	0.966992	1
6075	6736	61	1541	7262	low_non-spec_81142	1	QSVLIQPASVSGSPGQSITISCSGTDDYVGTYNLVSWYQQHPGKAPKLMIYDVSNRPSGVSNRFSGSKSGTTASLTISGLQAEDEADYYCASYSDTNTHDFGGRTKLTVL	QVQLQQWGAGLLKPSETLSLTCEVYGGSFSGYYWSWIRQPPGKGLEWIGDINQSGSPNYNPSLKTRVTMSIDTSKSQFSLQLNSVTPEDTAVYYCARRLARADFDYWGQGTLVTVSS	ARRLARADFDY	0.954847	1	1	0.976581	1	1	0.787187	1	0	0.98684	1	1	0.959641	1	1	0.990735	1	0.950867	1	0.553227	1	0.738443	1
4471	4925	1	2457	5285	low_non-spec_81143	1	ETTLTQSPATLSVSPGERVTLSCRASQNIGNNYLAWYQQKPGQAPRLLIYAVSARAAGIPARFSGSGSGTEFTLTISSLQSEDFAVYYCQQYDNWPITFGQGTRLEIK	QVQLVQSGAEVKKPGSSVKVSCKASGGIFGSNAISWVRQAPGQGLEWMGRVTPILGAADYAQKFQGRVTITADKSTSTAYMELNSLRSEDTAVYYCARDDIVTTLSAFDIWGQGTMVTVSS	ARDDIVTTLSAFDI	0.979234	1	1	0.979346	1	1	0.990111	1	1	0.988217	1	1	0.982604	1	1	0.991336	1	0.745756	1	0.478751	0	0.979648	1
5628	6216	1320	4054	6689	low_non-spec_81144	1	DIRVTQSPSSLSASVGDRVTITCRASQSIASYLNWYQLKPGKAPNLLIHSASTLQSGVPFRFSGSGSGTDFTLTISSLHPEDFATYYCQQSYSTPITFGQGTRLEIK	QVQLVQSGVEVKKPGASVKVSCKASGDTFTSYYVHWVRQAPGQGLEWMGMISPSGGSTTYAQKFQGRVTMTRDTSSSTVYMEVTSLRSDDTAVYYCNSKWPGTGIDFWGQGTLVTVSS	NSKWPGTGIDF	0.00214386	0	0	0.0657931	0	0	0.907188	1	1	0.630519	1	0	0.721473	1	0	0.859744	1	0.0136437	0	0.1718	0	0.00173385	0
5881	6506	5	7	6995	low_non-spec_81145	1	QPVLTQPASVSGSPGQSITISCTGTSSDVGGYDYVSWYQQHPGQAPKLLIYEVNNRPSGVSNRFSGSKSGNTASLTISGLQAEDEANYYCSSYTSSNTQVFGTGTKLTVL	QVQLVESEGGVVQPGRSLRLSCAASGFTFSSYAMHWVRQAPGKGLEWVAVISYDGSNKYYADSVKGRFTISRDNSKNTLYLQMNSLRAEDTAVYYCARDRDLEYGGNPFDYWGQGTLVTVSS	ARDRDLEYGGNPFDY	0.990677	1	1	0.994859	1	1	0.992393	1	1	0.992282	1	1	0.997901	1	1	0.99638	1	0.978021	1	0.638672	1	0.998847	1
4445	4898	3	6	5258	low_non-spec_81146	1	EIVMTQSPGTLSLSPGERATLSCRASQSVSNSYLAWYQQKPGQAPRLLIYGASSRATGIPDRFSGSGSGTDFTLSISRLEPEDFAVYYCQQYATSPITFGQGTRLEIK	QVQLQQSGPGLVEPSQTLSLTCDISGDSVSSNTVAWNWIRQSPSRGLEWLGRTYYTSKWYNDYAVSVKSRITINPDTSKNQVSLQLNSVTPEDTAVYYCAREGPEGAFDSWGQGTLVTVSS	AREGPEGAFDS	0.99236	1	1	0.991467	1	1	0.979158	1	1	0.992308	1	1	0.934498	1	1	0.989599	1	0.988554	1	0.642901	1	0.998994	1
5085	5597	1191	3101	6016	low_non-spec_81147	1	EIVLTQSPGTLSLSPGEGATLSCRASQSVGTYLAWYQQKPGQAPRLLIYGASSRATGIPDRFSGSGSGTDFALSISRLEPEDFAVYYCQQYGRSPTTFGPGTKVDIK	EVQLVETGGGVVQPGRSLRLSCAASGFNFSGYGMHWVRQAPGKGLEWVSLISGDGGSTYYADSVKGRFTISRDNSKNSLYLQMNSLRTEDTAVYYCARDVGVVTMGDGMDVWGQGTTVTVSS	ARDVGVVTMGDGMDV	0.986209	1	1	0.990088	1	1	0.996699	1	1	0.998109	1	1	0.993184	1	1	0.98889	1	0.745358	1	0.522064	1	0.871191	1
4749	5235	1	3458	5616	low_non-spec_81148	1	ETTLTQSPATLSVSPGERATLSCRASQSVSSNYLAWYQQKPGQAPRLLIYGASSRATGIPDRFSGSGSGTDFTLTISRLEPEDFAVYYCQRYDMSPITFGQGTRLEIK	QVQLVQSGAEVKKPGSSVKVSCKASGGIFGSNAISWVRQAPGQGLEWMGRVTPILGAADYAQKFQGRVTITADRSENTAYMDLSSLEYDDTAVYYCARGQDGGWSYFDSWGQGTLVTVSS	ARGQDGGWSYFDS	0.944763	1	1	0.992153	1	1	0.991317	1	1	0.951641	1	1	0.957976	1	1	0.980505	1	0.82858	1	0.453171	0	0.285573	0
2961	3227	74	122	3410	low_non-spec_81149	1	ETTLTQSPAFMSATPGDKVTISCKASQDIDNDIHWFQQKPGEAPIFIIQEATTLVPGIPPRFSGSGYGTDFTLTINNIESEDAAYYFCQQHDNFPLTFGQGTKVEIK	QVQLVQSGAEVKKPGASVKVSCKASGYTFTDYAIHWVRQAPGQTLEWMGWINAGNGNTKYSQKFQNRVTMTEDTYTDTAYMELNSLRSEDTAVYYCASVSSDWYNFDYWGQGTLVTVSS	ASVSSDWYNFDY	0.98841	1	1	0.994908	1	1	0.992641	1	1	0.996689	1	1	0.994735	1	1	0.989737	1	0.941886	1	0.573938	1	0.859513	1
3321	3626	210	2013	3847	low_non-spec_81150	1	DIRVTQSPSSLSASVGDRVTITCRASQSIASYLNWYQLKPGKAPNLLIYGASNLQSGVPSRFSGSGSGTDFTLTISSLQPDDFATYYCQETYSRVLVTFGPGTKVDIK	EVQLVESGGGLVQPGGSLRLSCAASGFTFSNSAMSWVRQAPGKGLEWVSVIHSGGSTTYYADSVKGRFTISRDNSKNTLYLQMSSLRAEDTAVYYCAKHTSTWWGGEDHYGMDVWGQGTTVTVSS	AKHTSTWWGGEDHYGMDV	0.533308	1	1	0.611729	1	1	0.98028	1	1	0.708806	1	0	0.933006	1	1	0.960971	1	0.129319	0	0.283213	0	0.852771	1
5775	6388	1830	4274	6870	low_non-spec_81151	1	EIVLTQSPGTLSLSAGERATLSCRASQTLSNNYLAWYQQKPGQAPRLLIYGASSRATGIPDRFTGSGSGTDFTLTISRLEPEDFAVYHCQQYGSTLWTFGQGTKVEIK	QVQLVQSGAEVKKPGSSVKVSCKASGGIFGSNAISWVRQAPGQGLEWMGGTDPISGSAKYAQSFRDRVTITTDDSTGTVYMALNSLRLEDTAVYYCAREGSGTYYPKMDAMDVWGQGTTVTVSS	AREGSGTYYPKMDAMDV	0.947968	1	1	0.738225	1	1	0.978154	1	1	0.966645	1	1	0.983856	1	1	0.979022	1	0.149208	0	0.305993	0	0.464809	0
991	1044	1	3002	6239	low_non-spec_81152	1	QSVLIQPASVSGSPGQSITISCTGTSSDVGGYKYVSWFQQHPGKAPKLIIYEGTKRPSGVSDRFSGSTSDSTASLTISALQAEDEADYYCCSFANNIVFGGGTQLTVL	QVQLVQSGAEVKEPGSSVKVSCKASGGTFSSYPINWVRQAPGQGLEWMGRIIPTVGTVNYAQDFQGRVTMTADKSTSTAYLELSSLRSDDTAVYYCARDLGAPVAGVLGAFDIWGQGTMVTVSS	ARDLGAPVAGVLGAFDI	0.980232	1	1	0.960338	1	1	0.978198	1	1	0.994158	1	1	0.972761	1	1	0.987926	1	0.572668	1	0.462473	0	0.998707	1
4460	4913	1286	2892	5273	low_non-spec_81153	1	QSALTQPASVSGSPGQSITISCTGTNSDIGTYNYVSWYQQHPGKAPKLIIFDVVTRPSGVSNRFSGSKSGNTASLTISGLQTDDEATYYCGSYGSSTSLGIFGGGTQLTVL	QVQLVQSGAEVKKPGSSVKVSCKASGGTFSSYAINWVRQAPGRGPEWMGRFDPEDAKPIYAQKFQGRVTMTEDTSTDTAYMELSSLRSEDTAVYYCATSSDVAMVGGAFDIWGQGTMVTVSS	ATSSDVAMVGGAFDI	0.990858	1	1	0.98448	1	1	0.978532	1	1	0.995944	1	1	0.994538	1	1	0.993187	1	0.967722	1	0.645954	1	0.989928	1
4817	5307	3	154	5698	low_non-spec_81154	1	EIVLTQSPGTLSLSPGERATLSCKASQGVDVGYLAWYQHKPGQAPRLLIYAVSNRATGIPDRFTGSGSGTDFTLTINGLEPEDFAVYYCQQYDKSHPYTFGQGTKLEIK	QVQLQQSGPGLVEPSQTLSLTCAISGDSVSSNSAAWNWFRQSPSRGLEWLGRTYYRSSWSHNYALSVQSRITINPDTSKNQFSLQLTSVTPEDTAVYYCAREVCSSTSCYPDYWGQGTLVTVSS	AREVCSSTSCYPDY	0.987012	1	1	0.963678	1	1	0.851336	1	1	0.974021	1	1	0.741482	1	1	0.992849	1	0.706124	1	0.397132	0	0.936304	1
4787	5274	1303	3142	5657	low_non-spec_81155	1	QPVLTQSPSASGTPGQRVTISCSGSSSNIGRNTVNWFQQVPGTAPKVLIYSNNQRLSGVPDRFSGSKSGTSASLAISGLQSEDEADYYCAAWDDSLNGPVFGTGTKLTVL	QVQLQESGPGLVGPSETLSLTCAVSGGSFSDYYWGWIRQSPEKGLEWIGEIKHSGDTNYNPSLMSRVTISIDTSKNQFSLNLSPVTAADTAVYYCVRARGYCGGDCYPTYFSHSGVDVWGQGTSVTVSS	VRARGYCGGDCYPTYFSHSGVDV	0.984193	1	1	0.989227	1	1	0.751125	1	0	0.984344	1	1	0.989052	1	1	0.990144	1	0.846569	1	0.483237	0	0.954229	1
682	719	34	476	741	low_non-spec_81156	1	QSVLTQPASVSGSPGQSITISCTGTMSDVGGVSWYQQHPGKVPKLMIYDVSNRPSGVSNRFSGSKSGTTASLTISGLQAEDEADYYCASYSDTNTHDFGGRTKLTVL	QVQLQQWGAGLLKPSETLSLTCAVSGGSFSGFYWSWIRQPPGKGLEWIGEINHSGSTNYNPSLKSRVTISLDTSKNQFSLKLTSVTAADTAVYYCARSPNTGTFSGWFDPWGQGTLVTVSS	ARSPNTGTFSGWFDP	0.962022	1	1	0.97852	1	1	0.779285	1	0	0.989284	1	1	0.907536	1	1	0.98273	1	0.909736	1	0.601992	1	0.545291	1
4471	4925	1	2457	5285	low_non-spec_81157	1	QPVLTQPPSVSVAPGQTASITCGGNNIGRKSVHWYQQKPGQAPVLVVYDDSDRPSGIPERFSGSNSENTATLTISRVEPGDEADYYCQVWDTYSDHLYVFGTGTKLTVL	QVQLVQSGAEVKKPGASVKVSCKASGYTFTSYGISWVRQAPGQGLEWMGRVTPILGAADYAQKFQGRVTITADKSTSTAYMELNSLRSEDTAVYYCARDDIVTTLSALDIWGQGTMVTVSS	ARDDIVTTLSALDI	0.958678	1	1	0.985159	1	1	0.990381	1	1	0.99736	1	1	0.991099	1	1	0.994131	1	0.581766	1	0.415194	0	0.893459	1
4698	5180	579	1381	5559	low_non-spec_81158	1	NFMLTQPPSVSVSPGQTASIICSGDKLGNKYVYWYQQRPGQSPVLVVDHDSKRPSGIPERFSGSNSGNMATLTISGAQTMDEADYYCQAWDNSAHYVFGSGTKLTVL	QVQLVESEGGLVKPGGSLRLSCAASGFTFSNAWMNWVRQAPGKGLEWVGRIKSKTDGGTTDYAAPVKGRFTISRDDSKNTLYLQMNSLKTEDTAVYYCTTADITYYDSSGPEGGAFDIWGQGTMVTVSS	TTADITYYDSSGPEGGAFDI	0.966789	1	1	0.981857	1	1	0.995849	1	1	0.996737	1	1	0.996874	1	1	0.996515	1	0.623871	1	0.379037	0	0.925119	1
142	143	3	4	143	low_non-spec_81159	1	QPVLTQPASVSGSPGQSITISCTGTSSDVGGYNYVSWYQQHPGKAPKLMIYDVSNRPSGVSNRFSGSKSGNTASLTISGLQAEDEADYYCSSYTSSSILVVFGGGTQLTVL	QVQLQQSGPGLVKPAQTLSLTCAISGDSVSSNTATWNWIRQSPSRGLEWLGRTYYRSKWYNEYAESVKSRITINPDTSKNQFSLHLNSVTPEDTAVYYCARGGSEGWPFDFWGQGTLVTVSS	ARGGSEGWPFDF	0.915978	1	1	0.985314	1	1	0.824877	1	1	0.976019	1	1	0.849553	1	1	0.994725	1	0.886334	1	0.488843	0	0.32756	0
5323	5864	740	3224	6305	low_non-spec_81160	1	EIVLTQSPGTLSLSPGERATLSCRVSQSVTNSYLAWYQQKPGQAPRLLIYSASSRATGIPDRFSGSGSGTDFTLTISSLEPEDFAVYYCQQYGNSVTFGQGTRLEIK	QVQLVQSGAEVKKPGASVKVSCKVSGHTLRELAMHWVRQTPGKGLEWMGGFDPEDGEIIYAQKFQGRVTMTEDTSTDTAYMELSNLRSEDTALYYCAAAADDYHQWYFDLWGRGTLVTVSS	AAAADDYHQWYFDL	0.987504	1	1	0.992841	1	1	0.990021	1	1	0.996116	1	1	0.984269	1	1	0.988692	1	0.844481	1	0.572414	1	0.994507	1
4492	4950	507	2917	5315	low_non-spec_81161	1	QPVLTQPASVSGSPGQSITISCTGTSSDVGGYNYVSWYQQHPGKAPKLMIYEVSNRPSGVSNRFSGSKSGNTASLTISGLQAEDEADYYCSSYTSSSTVVFGGGTKLTVL	QVQLVQSGAEVKKPGASVKVSCKVSGNTLTGLSVHWVRQAPGKGLEWMGGFHPEDHETIYAQKFQGRVTMTEDTSTDTAYMELSSLTSDDTALYYCATGEYGDYALRGSPEMDHWGQGTLVTVSS	ATGEYGDYALRGSPEMDH	0.988747	1	1	0.993284	1	1	0.994694	1	1	0.995838	1	1	0.991526	1	1	0.992567	1	0.927201	1	0.610929	1	0.996315	1
4471	4925	1	2457	5285	low_non-spec_81162	1	EIVLTQSPGTLSLSPGERATLSCRASQSLNSNYLAWYQQKPGQAPRLLIYGASSRATGIPDRFSGSGSGTDFTLTISRLEPEDFAVYYCQQYGSSPRTFGQGTKVEIK	QVQLVQSGTEVKKPGSSVKVSCKASGGIFGSNAISWVRQAPGQGLEWMGRVTPILGAADYAQKFQGRVTITADKSTSTAYMELNSLRSEDTAVYYCARDDIVTTLSALDIWGQGTMVTVSS	ARDDIVTTLSALDI	0.970613	1	1	0.976246	1	1	0.97844	1	1	0.757411	1	0	0.933552	1	1	0.981287	1	0.746673	1	0.49337	0	0.940086	1
554	582	3	4	599	low_non-spec_81163	1	EIVLTQSPATLSLSPGERGTLSCRASQSISNNLAWYQQKPGQAPRLLIYDASDRAPGVPARFSGSGSGTDFSLTISSPEPEDFAVYYCQQRSTWPLTFGGGTKLEIK	QVQLQQSGPGLVKPSQTLSLTCAISGDSVSTNSATWNWIRQSPSRGLEWLGRTYYRSKWYNDYAVSVKSRITINPDTSKNQFSLQLNSVTPEDTAMYYCAREAGTTHGAFDIWGQGTMVTVSS	AREAGTTHGAFDI	0.988657	1	1	0.941201	1	1	0.890544	1	1	0.865107	1	0	0.280023	0	0	0.987497	1	0.916581	1	0.582221	1	0.995456	1
4914	5414	20	3106	5812	low_non-spec_81164	1	NFMLTQPHSVSESPGKTVTISCTGSSGSIASNYVQWYQQLPGSASKLLIDGNNQGPSGVPDRISGSKSGTSASLAISGVEAGDEADYFCQVWDTTNDHPLFGGGTQLTVL	QVQLQESGPGLVKPSETLSLTCTVSGYSMSSGYHWGWIRQPPGKGLEWIGNMFHSGSTYQNPSLKSRVTISVDTSKNQFSLKLNSVTAADTAVYYCGRRGGGPSDRWGQGTLVTVSS	GRRGGGPSDR	0.0339878	0	0	0.710794	1	1	0.97123	1	1	0.979608	1	1	0.992708	1	1	0.992175	1	0.76713	1	0.513142	1	0.104881	0
4732	5217	1286	3097	5597	low_non-spec_81165	1	EIVLTQSPATLSLSPGERATLSCRASQSVSSSYLAWYQQKPGQAPRLLIYGASSRATGIPDRFSGSGSGTDFTLTISGLEPEDFAVYYCQQYNNWPPITFGQGTRLEIK	QVQLVQSGAEVKKPGSSVKVSCRASGGAFSSSAISWVRQAPGLGLEWMGGYDPEDGKTIYAQKFQGRVTVTEDTSIDTAYMELNSLTSEDTAVYYCATTAYGSGTSFDSWGQGTLVTVSS	ATTAYGSGTSFDS	0.993102	1	1	0.993093	1	1	0.993013	1	1	0.995807	1	1	0.989324	1	1	0.976676	1	0.992875	1	0.572297	1	0.977893	1
4605	5078	1229	2992	5452	low_non-spec_81166	1	QPVLTQSPSASGAPGQRVTISCSGSTSNIGSNPVNWYQHLPGTAPKLLIYRNDQRPSGVPDRFSGSKSGNTASLTISGLQAEDEADYHCSSYTSSSPVVVFGGGTQLTVL	QITLKESGPVLVKPTETLTLTCTVSGFSLSTGRVGVSWIRQPPGKPLEWLAHIFSDDHKSYTPSLTNRLTVSRGTSETQVVLTMTNMDPVDSGTYYCARILNGDFAEFSLDPWGQGTLVTVSS	ARILNGDFAEFSLDP	0.888888	1	1	0.986165	1	1	0.990473	1	1	0.964167	1	1	0.731034	1	1	0.996211	1	0.692211	1	0.456296	0	0.269168	0
3600	3945	1	2895	4195	low_non-spec_81167	1	EIVLTQSPATLSVSPGDGATLSCRASQSVSSNLAWYQQKPGQAPRLLIYDASDRAPGVPARFSGSGSGTDFSLTISSPEPEDFAVYYCQQYGSSYIFGQGTRLEIK	QVQLVQSGAEVKKPGASVKVSCKASGYSFTDYGISWVRQAPGQGLEWMGGIVPIFATANYAQRFEGRVTISADESTGTAYMELSSLRAEDTAVYYCARAGEMATMGGFDHWGQGTLVTVSS	ARAGEMATMGGFDH	0.986946	1	1	0.989567	1	1	0.993568	1	1	0.997501	1	1	0.991428	1	1	0.921297	1	0.773966	1	0.434672	0	0.37283	0
4471	4925	1	2457	5285	low_non-spec_81168	1	EIVLTQSPGTLSLSPGERATLSCRASQSVSSSYLAWYQQKPGQAPRLLIYGASSRATGIPDRFSGSGSGTDFTLTISRLEPEDFAVYYCQQYGSSPQTFGQGTKVEIK	QVQLVQSGAEVKKPGASVKVSCKASGYTFTSYGISWVRQAPGQGLEWMGRVTPILGAADYAQKFQGRVTITADKSTSTTYMELNSLRSEDTAVYYCARDDIVTTLSAFDIWGQGTMVTVSS	ARDDIVTTLSAFDI	0.965312	1	1	0.966775	1	1	0.974921	1	1	0.994921	1	1	0.98281	1	1	0.938988	1	0.844354	1	0.533254	1	0.988592	1
555	583	380	842	600	low_non-spec_81169	1	DIVMTQSPSSLSASVGDRVTITCRASQSISTYLNWYQQQPGKAPKLLIYAASSLESGVPSRFSGSGSGPDFTLTITSLQPEDFATYYCQQSYSIPWTFGQGTKVEIK	QVQLVQSEAEVKKPGSSVKVSCKVSGGTFNTYSINWVRQAPGQSLEWMGGITPMIGRIEVAEKFKDRVTINADESTTTVFMEMSRLESEDTAVYYCARIVGGTADYWGQGTLVTVSS	ARIVGGTADY	0.860692	1	1	0.400899	0	0	0.958271	1	1	0.942975	1	1	0.862588	1	1	0.952747	1	0.695611	1	0.460593	0	0.265399	0
4478	4933	1188	2907	5294	low_non-spec_81170	1	EIVLTQSPGTLALSPGERATLSCRASQSVSSSYLAWYQQKPGQAPRLLIYGASNRATGIPDRFSGSGSGTDFTLTISRLEPEDFAVYYCQQYDTSPTFGPGTKVDIK	QVQLVQSGAEVKKPGASVKVSCKVSGYLVSDLNIHWVRQTPGKGLEWMGGLDPDNADTVFAQKFQGRVTVTEDSTTDTAYMELDNLTSEDTAVYYCATSSITGTTWYFDLWGRGTLVTVSS	ATSSITGTTWYFDL	0.991849	1	1	0.994422	1	1	0.993454	1	1	0.996069	1	1	0.991393	1	1	0.970144	1	0.967213	1	0.647371	1	0.997554	1
5833	6451	5	4300	6937	low_non-spec_81171	1	DIRLTQSPSTLSASVGDRVTITCRAESEALATDLDWYQQKPGKVPKLLIYAASALQSGVPSRFSGSGSGTDFTLTISSLQPEDVATYYCQKSKSSPSITFGPGTKVDIK	QVQLVQSEGGVVQPGRSLRLSCAASGFAFDTYDMHWVRQSPGKGLEWVADISYDGSNKYYADSLKGRFTISRDNSKNTLYLQMNSLRAEDTAVYYCARVRYSDYWYEGGNYGMDVWGQGTTVTVSS	ARVRYSDYWYEGGNYGMDV	0.946912	1	1	0.0685013	0	0	0.980131	1	1	0.974652	1	1	0.9823	1	1	0.971818	1	0.383707	0	0.418577	0	0.388043	0
1432	6474	3	4	6960	low_non-spec_81172	1	QPVLTQSPSASGTPGQRVTISCSGSDSNIGSNAVSWYQQLPGTAPKLLIYTHNKRPSGVPDRFSGSRSGTSASLAISGLQSEDEAHYYCAAWDDSLDGVVFGGGTQLTVL	QVQLQQSGPGLVKPSQTLSLTCVISGDSVSSNSAAWSWIRQSPSRGLEWLGRTYYRSKWYNDYAVSVKSRITINPDTSKNQFSLQLNSVTPEDTAVYYCAREGRGVGFDYWGQGTLVTVSS	AREGRGVGFDY	0.985228	1	1	0.983921	1	1	0.706476	1	0	0.975664	1	1	0.931025	1	1	0.993491	1	0.85055	1	0.524102	1	0.984581	1
4513	4972	1198	2928	5342	low_non-spec_81173	1	ETTLTQSPGTLSLSLGESATLSCRVSESVSGSYLAWYQQRPGQAPRLLIHGASSRATGIPDRFSGSGSGTDFTLTISRLEPEDFAVYYCQQYATSPITFGQGTRLEIK	QVQLVQSGAEVKKPGASVKVSCHASGYTLSDLSVHWVRQAPGKGLEWMGGIDPERDETIYAQKFQGRVTLTEDPSTNTAYMEMRSLRSDDTAMYYCATVGTKADGIDWFDPWGQGTLITVSS	ATVGTKADGIDWFDP	0.986917	1	1	0.992111	1	1	0.996906	1	1	0.995029	1	1	0.977762	1	1	0.977766	1	0.799691	1	0.471062	0	0.865897	1
5131	5648	3	451	6071	low_non-spec_81174	1	EIVLTQSPGTLSLSPGERATLSCRASQSVSSTFLAWYQQRPGQAPRLLISGASTRATGIPDRFSGGGSGTDFTLTISRLEPEDFAVYYCQLYGSSPPKFTFGPGTKVDIK	QVQLQQSGPGLVKPSQTLSLTCAISGDTVNTAAWNWIRQSPSRGLEWLGRTYYRSKWYNDYAPSVRSRITINPDTSKNQFSLHLNSVTPEDTDVYYCARDLDSSSSSYGMDVWGQGTTVTVSS	ARDLDSSSSSYGMDV	0.895655	1	1	0.0789037	0	0	0.398933	0	0	0.767898	1	0	0.552149	1	0	0.989696	1	0.506803	1	0.387265	0	0.734265	1
3951	4334	3	39	4629	low_non-spec_81175	1	QPVLTQSPSVSVAPGKTARITCGGNNIGSKNVHWYQQKPGQAPVLVVYDNSDRPSGIPDRFSGSSFANTATLTISRVEAGDEADYYCQVWDTSGDHFWVFGGRTKLTVL	QVQLQQSGPGLVRPSQTLSLTCAISGDSVPRDGAAWNWIRQSPSRGLEWLGRTYYRSKWHNDYAVSVTSRISINPDTSKNQFSLQLNSVTPEDTAIYYCASGAYGMDVWGQGTTVTVSS	ASGAYGMDV	0.177481	0	0	0.959739	1	1	0.972883	1	1	0.98823	1	1	0.971688	1	1	0.996613	1	0.0728919	0	0.24984	0	0.00696332	0
5097	5613	3	6	6032	low_non-spec_81176	1	NFMLTQPHSVSGSPGETVTISCTGSGGEVANNYVQWYQQRPGSVPSAVIFDDSQRPSGVPERFSASKSGNTASLTISRLQPEDEAHYYCCSYTGSSTFDVVFGGGTQLTVL	QVQLQQSGPGLVKPSQTLSLTCAISGDSVSSNSAAWNWIRQSPSRGLEWLGRTYYRSKWMVDYAPSVRSRITISPDTSKNQFSLQLNSVTPEDTAVYYCAREDSTGYVVDWGRGTLVTVSS	AREDSTGYVVD	0.991393	1	1	0.986931	1	1	0.893788	1	1	0.981313	1	1	0.866117	1	1	0.994519	1	0.915901	1	0.521872	1	0.993583	1
4528	4988	1203	2941	5359	low_non-spec_81177	1	QSVLTQPASVSGSPGQSITISCTGTSSDVGSYNLVSWYQQHPGKAPKLMIYEVSERPSGVSNRFSGSKSGNTASLTISGLQAEDEADYYCCSYAGISTFAVFGGGTQLTVL	QVQLVETGGGLVKPGGSLRLSCAASGFTFSNYPIHWVRQAPAKGLEWVAFVSYDGVNEYYADSVKGRFTVSRDNSKNTVHLQMNSLRAEDTAVYYCVRDPSIYYDSRGHRYFDYWGQGTLVTVSS	VRDPSIYYDSRGHRYFDY	0.824566	1	1	0.932423	1	1	0.982686	1	1	0.983149	1	1	0.997932	1	1	0.989347	1	0.0923457	0	0.274261	0	0.838478	1
4462	4915	5	7	5275	low_non-spec_81178	1	QSVLTQPASVSGSPGQSITISCTGTSSDVGGYNYVSWYQQHPGKAPKLMIYDVSNRPSGVSNRFSGSKSGNTASLTISGLQAEDEADYYCCSYAGSRRVFGTGTKLTVL	QVQLVESEGGVVQPGRSLRLSCAASGFTFSSYGMHWVRQAPGKGLEWVAVISYDGSNKYYADSVKGRFTISRDNSMNTLYLQMNSLRAEDTAVYYCANGPGQQLVYGMDVWGQGTTVTVSS	ANGPGQQLVYGMDV	0.0728408	0	0	0.976409	1	1	0.988191	1	1	0.981117	1	1	0.991251	1	1	0.994205	1	0.0640542	0	0.330492	0	0.0722376	0
4445	4898	3	19	5258	low_non-spec_81179	1	DIRVTQSPSSLSAFVGDRVTITCQASQDISNNLNWYQQKPGTVPKLLIYAASALQSGVPSRFSGSGSGTDFGLTISRLEPEDFAVYYCQQCDNPWITFGQGTRLEIK	QVQLQQSGPGLVTPSQTLSLTCAISGDSVSSNSAAWSWIRQSPSRGLEWLGRTYFRSKWYNDYAVSVKSRITINPDTSKNQFSLQLSSVTPDDSAVYYCAREGPEGAFDSWGQGTLVTVSS	AREGPEGAFDS	0.988588	1	1	0.954246	1	1	0.945292	1	1	0.975668	1	1	0.937277	1	1	0.986487	1	0.952001	1	0.574067	1	0.549152	1
4492	4950	1349	2917	5315	low_non-spec_81180	1	QSALTQPPSASGSPGQSVTISCTGTSSDVGGYNYVSWYQQHPGKAPKLMIYDVSNRPSGVSNRFSGSKSGNTASLTISGLQAEDEADYYCCSYAGDTSYVFGTGTKLTVL	QVQLVQSGAEVKKPGASVKVSCKVSGNTLTGLSIHWVRQAPGKGLEWMGGLHPEDHETIYAQKFQGRVTMSEDTSTDTAYMELSSLTSDDTALYYCATGEYGDYALRGSPEMDHWGQGTLVTVSS	ATGEYGDYALRGSPEMDH	0.992596	1	1	0.992503	1	1	0.995012	1	1	0.995755	1	1	0.992879	1	1	0.992863	1	0.98506	1	0.703684	1	0.995321	1
924	975	4	6	1004	low_non-spec_81181	1	DIQVTQSPSSLSASVGDRVTITCRASQGISSALDWYQQKPGKAPKLLIYDASSLESGVPSRFSGSGSGTDFTLTISSLQPEDFATYFCQQSFGTPRTFGPGTKVDIK	QVQLQQSGPGLVKPSQTLSLTCVISGDSVSSNSAAWSWIRQSPSRGLEWLGRTYYRSKWYNDYAESVRSRIIINPDTSKNQISLQLNSVTPEDTAVYYCAREGEGGQAYFQHWGQGTLVTVSS	AREGEGGQAYFQH	0.985246	1	1	0.96015	1	1	0.58175	1	0	0.752995	1	0	0.802208	1	1	0.934628	1	0.849863	1	0.48347	0	0.920661	1
4529	4989	1	516	5360	low_non-spec_81182	1	QPVLAQSPSASGTPGQRVTISCSGSSSNIGSNTVNWYQQVPGTAPKLLIYSNNQRPSGVPDRFSGSKSGTSASLTISGLRSEDEADYFCATWDDRLSGDWVFGGGTKVTVL	QVQLVQSGAEVKKPGSSVKVSCQASGGTFSNHAISWVRQAPGQGLEWMGLIIPILGIPNYAQNFQGRVTFTADTSTSTAYMELSSLRSEDTALYYCASRGALRWDAFNLWGQGTMVTVSS	ASRGALRWDAFNL	0.986229	1	1	0.548105	1	1	0.96393	1	1	0.423205	0	0	0.96942	1	1	0.983062	1	0.863993	1	0.500947	1	0.993694	1
5106	5622	45	3446	6043	low_non-spec_81183	1	ETTLTQSPGTLSLSPGERATLSCRASQNVNNKYLSWYQQKPGQAPRLLIYAASNRAAGIPDRFRGSGSGTDFTLTISRLEPEDFAVYYCQQYSESPPFTFGPGTKVDIK	QVQLVQSGAEVKKPGASVKVSCKASGYTFSSHYIHWVRQAPGQGLEWVGWMNPKNGSTGYAQKFQGRVTMTTDTSTSTAYMELKSLRSDDTAVYYCARDARFTYGVGALDFWGQGTMVTVSS	ARDARFTYGVGALDF	0.428536	0	0	0.00163989	0	0	0.979863	1	1	0.993278	1	1	0.429244	0	0	0.95009	1	0.402982	0	0.231839	0	0.14731	0
4471	4925	1	2457	5285	low_non-spec_81184	1	ETTLTQSPGTLSLSPGERATLSCRASQSVSSSYLAWYQQKPGQAPRLLIYGASSRATGIPDRFSGSGSGTDFTLTISRLEPEDFAVYYCQQYGSNFSTFGEGPRLEIK	QVQLVQSGAEVKKPGSSVKVSCKASGGIFSSNAISWVRQAPGQGLEWMGRVTPILGAADYTQKFQGRVTITADKSTGTAYMELNSLRSEDTAVYYCARDDIVTTLSALDIWGQGTMVTVSS	ARDDIVTTLSALDI	0.285552	0	0	0.973867	1	1	0.989287	1	1	0.977039	1	1	0.966065	1	1	0.978158	1	0.568391	1	0.449401	0	0.172514	0
208	5158	1268	3054	5534	low_non-spec_81185	1	QSALTQPPSASGSPGQSVTISCTGTSSDVGGYNYVSWYQQHPGKAPKLMIYEGNKRPSGVFNRFSGSKSGNTASLTISGLQAEDEADYYCCSYAGDTSYVFGTGTKLTVL	EVQLLESGGGLVEPGGSLRLSCVASGFTFSDSFMSWVRQAPGKGLEWVAVVSFDESDKRYADSVRGRFTISKDDSRNTVNLQMNSLRAEDTAVYYCARDPYSSGEGYFDLWGRGTLVTVSS	ARDPYSSGEGYFDL	0.986654	1	1	0.978359	1	1	0.9957	1	1	0.993489	1	1	0.998083	1	1	0.997096	1	0.701022	1	0.371569	0	0.946969	1
4952	5454	62	3295	5853	low_non-spec_81186	1	EIVLTQSPGTLSLSPGERATLSCRASQSVGSTSLAWYQQKPGQAPRLLIYAASSRATGIPDRFSGGGSGTDFTLTISRLEPEDSAVYYCQQYDDSGPNTFGQGTKLEIK	QVQLQESGPGLVKPSETLSLTCGVSGYSISSDFHWGWIRQPPGKGLEWIGEINHSGSTNYNPSLKSRVTISVDTSKNQFSLKLNSVTAADTAVYYCAKHCSGTSCSHAFDIWGQGTMVTVSS	AKHCSGTSCSHAFDI	0.984309	1	1	0.993109	1	1	0.96534	1	1	0.993199	1	1	0.980081	1	1	0.980501	1	0.961082	1	0.51658	1	0.995368	1
4828	5320	3	4	5713	low_non-spec_81187	1	QAVVTQEPSFSVSPGGTVTLTCGLTSGSVSTNYYPSWYQQTPGQAPRTLIYSTNTRSSGVPDRFSGSILGNKAALTITGAQADDECDYYCVLYMGSGISVFGGGTQLTVL	QVQLQQSGPGLVKPSQTLSLTCAISGDSVSSNSAAWNWIRQSPSRGLEWLGRTYYRSKWYNDYAESMKSRITINPDTSKNQFSLQLNSVTPEDTAVYYCARWDHDGHYFDLWGRGTLVTVSS	ARWDHDGHYFDL	0.989193	1	1	0.99265	1	1	0.961317	1	1	0.992513	1	1	0.6472	1	0	0.995687	1	0.980185	1	0.63439	1	0.998317	1
4444	4897	133	499	5257	low_non-spec_81188	1	QSALIQPASVSGSPGQSITISCTGTSSDVDDYKYVSWYQHHPGKAPKLLIYDISQRPSGVSNRFSGSKSGNTASLTISGLQAEDEADYYCTSKTRTTSLVIFGGGTKVTVL	QVQLVQSGAEVKKPGASVKVSCKASGYTFTSYGISWVRQAPGQGLEWMGWISAYNGNTNYAQMLQGRVTMTTDTSTSTAYMELRSLRSDDTAVYYCARGGYDFWSGYGDAFDIWGQGTMVTVSS	ARGGYDFWSGYGDAFDI	0.959541	1	1	0.977987	1	1	0.955832	1	1	0.991282	1	1	0.973388	1	1	0.97971	1	0.419281	0	0.376774	0	0.663972	1
4480	4935	1189	2908	5296	low_non-spec_81189	1	QSVLIQPASVSGSPGQSITISCTGTNSDVGAYNYVSWYQQHPGKAPKLMIYDVSNRPSGISNRFSGSKSGNTASLTISGLQAEDEADYYCCSYAGDTSYVFGTGTKLTVL	EVQLVESGGVVVQPGGSLRLSCAASGFTFDDYAMHWVRQAPGKGLEWLAYISNDGSRQFYANSVKGRFTVSRDNSMNTVYLHMNSLKPEDTAVYYCARDDWGDGHNRGGFDYWGLGTLVTVSS	ARDDWGDGHNRGGFDY	0.99288	1	1	0.981533	1	1	0.992758	1	1	0.993911	1	1	0.996948	1	1	0.996482	1	0.935999	1	0.572388	1	0.995944	1
5058	5569	1	3395	5985	low_non-spec_81190	1	QPVLTQSPSVSVAPGQTARITCGGNNIGTKSVHWYQQKPGQAPVLVLYDESDRPSGIPERFSGSNSGNTATLTISRVEAGDEADYYCQVWDSSSDHYIFGSGTKLTVL	QVQLVQSGTEVKKPGSSVKVSCKVSGGTFNSYALSWVRQVPGQGLEWMGEIIPIRSTTNHAQKFQGRVTITADESTSTAYMELSNLRSDDTAIYFCARGSWGDYIEQWGQGTLVTVSS	ARGSWGDYIEQ	0.985016	1	1	0.985001	1	1	0.982097	1	1	0.990484	1	1	0.987419	1	1	0.991808	1	0.927347	1	0.51863	1	0.778428	1
991	5189	1	3002	5568	low_non-spec_81191	1	EIVLTQSPGTLTLSPGERATLSCRASQSVSSSYLAWYQQKPGQAPRLLIYDASSRATGIPDRFSGSGSGTDFTLTISRLEPEDLAVYYCQQYGISPSTFGQGTKVEIK	EVQLVQSGAEVKKPGSSVKVSCEATGGTLSSYALNWVRQAPGQGLEWMGRIIPNVGTVNYAQRFQGRVTMTADKSTSTAYMELSSLRSDDTAVYYCARDMGAPVPGVVGAFDIWGQGTMVTVSS	ARDMGAPVPGVVGAFDI	0.937036	1	1	0.985059	1	1	0.983759	1	1	0.978137	1	1	0.910759	1	1	0.974701	1	0.858312	1	0.515776	1	0.877041	1
1336	5734	1191	3554	6164	low_non-spec_81192	1	DIRLTQSPSSLSASVGDRVTITCRASQSISGYLNWYQQRPGRAPQVLLYAASILQSGVPSRFSGSGSGTDFTLTISSLQPEDFATYYCQESFTNSRSFGPGTKVDIK	EVQLLESGGGVIQPGGSLRLSCAASGFNFNDYSMHWVRQAPGKGLEWVSVISWDGSARDYADSVKGRFTISRDNNKNSLYLQMNSLRIEDSALYYCAKASDGYNYLDHWGQGTLVTVSS	AKASDGYNYLDH	0.983408	1	1	0.760005	1	1	0.986606	1	1	0.992946	1	1	0.987666	1	1	0.988635	1	0.393373	0	0.372128	0	0.931251	1
1473	2894	4	4038	3740	low_non-spec_81193	1	QSALTQPASVSGSPGQSITISCTGTSSDVGGYNYVSWYQQHPGKAPKLMIYDVTNRPSGVSSRFSGSKSGDTASLTISGLQAEDEADYYCSSYTSSSTLALFGGGTQLTVL	QVQLQQSGPGLVKPSQTLALTCVISGDSVSSNTAAWNWIRQSPSRGLEWLGRTYYKTKWSNDYALSVESRITVIPDTSKNQFSLHLRSVTPEDSAVYYCARDRSSGTIDYWGQGTLVTVSS	ARDRSSGTIDY	0.790596	1	1	0.590343	1	1	0.874872	1	1	0.843612	1	0	0.325027	0	0	0.991056	1	0.0971786	0	0.287844	0	0.223343	0
4836	5328	363	3185	5721	low_non-spec_81194	1	DIQVTQSPFSLSASVGDRVTISCQASQDISNYLNWYQQKPGNAPKLLIYDASNLETGVPSRFSGSGSGTDFTFTITSLQPEDFATYYCQQYDDLPFTFGLGTKLEIK	QVQLVQSEGGVVQPGESLRLSCAASGYTFTTSYTIHWVRQAPGQGLEWMGVINPDGGGTTYAQRFQGRVTMTRDTSTSTVYMELSSLRSEDTAVYYCARGFGDTSYGQSFDYWGQGILVTVSS	ARGFGDTSYGQSFDY	0.987534	1	1	0.993503	1	1	0.992138	1	1	0.994883	1	1	0.99554	1	1	0.985297	1	0.517227	1	0.407416	0	0.822597	1
1009	3580	3	6	3800	low_non-spec_81195	1	QSALIQPASVSGSPGQSITISCIGTSGDVGIYEYVSWYQQHPGKVPKLIIYDGRYWPSGVSNRFSGSKSGDTASLTISGLQAEDEADYYCSSYTSSSNYVFGTGTKLTVL	QVQLQQSGPGLVKPSQTLSLTCAISGDSVSSNSASWNWIRQSPSRGLEWLGRTYYRSKWINDYADSVKSRLIINPDTSKNQFSLQLNSLTPEDTAMYYCARDGCSGGSCYGDFQHWGQGTLVTVSS	ARDGCSGGSCYGDFQH	0.421312	0	0	0.245938	0	0	0.756054	1	0	0.425091	0	0	0.895273	1	1	0.991237	1	0.275942	0	0.387823	0	0.0183862	0
5372	1053	3	6	6366	low_non-spec_81196	1	ETTLTQSPAFMSATPGDKVSISCKASRDIDDDLNWYQQKPGEAAISIIQEATTLVPGIPPRFSGSGYGTDFTLTINNIESEDAAYYFCLQHDDVPYTFGQGTKLEIK	QVQLQQSGPGLVTPSQTLSLTCAISGDSVSSNSAAWSWIRQSPSRGLEWLGRTYFRSKWYNDYAVSVKSRITINPDTSKNQFSLQLNSVTPEDTAVYYCAGGGGMDVWGQGTTVTVSS	AGGGGMDV	0.763306	1	1	0.987245	1	1	0.989003	1	1	0.9907	1	1	0.967244	1	1	0.988556	1	0.665617	1	0.542244	1	0.0795079	0
924	975	4	42	1004	low_non-spec_81197	1	DIQVTQSPSSLSASVGDRVTITCRASQSISSYLNWYQQKPGKAPKLLIYTASSLQSGVPSRFSGSGSGTDFTLTISSLQPEDFATYYCQQGYSTPLTFGGGTKVEIK	QVQLQQSGPGRVKPSQTLSLTCVISGDSVSSNSAAWSWIRQSPSRGLEWLGRTYYRSKWYNDYAESVRSRIIINPDTSKNQISLQLNSVTPEDTAVYYCAREGEGGQAYFQHWGQGTLVTVSS	AREGEGGQAYFQH	0.956675	1	1	0.829705	1	1	0.0705417	0	0	0.585569	1	0	0.582211	1	0	0.942923	1	0.899272	1	0.526616	1	0.848954	1
4522	4982	1201	2936	5353	low_non-spec_81198	1	QPVLTQSPSVSVGPGQTATISCGGDTVGRKSVHWYQQKPGQAPVLVVYDDAVRPSGIPDRFSASNSGNTATLTISRVEAGDEADYYCQVWDTSSEHYVFGGGTKLTVL	EVQLVETGGGLVQPGGSLRLSCAASGFTFSNYAMSWVRQAPGKGLEWLSSISANAGRTYSADSVNGRFTISRDNSLNTLYLQMNSLRAEDTAVYFCAKAPHDYNNSPPNWFDPWGQGTLVTVSS	AKAPHDYNNSPPNWFDP	0.985481	1	1	0.910883	1	1	0.99682	1	1	0.996237	1	1	0.996644	1	1	0.996613	1	0.809943	1	0.504071	1	0.889236	1
4478	4933	1322	3185	5294	low_non-spec_81199	1	EIVLTQSPATLSLSPGERATLSCRASQSVTNSYLAWYQQKPGQAPRLLIYDASSRATGIPARFSGSGSGTDFTLTISSLEPEDFAVYYCQQRSNWPLITFGPGTKVDIK	QVQLVQSEGGVVQPGESLRLSCAASGYTFTTSYTIHWVRQAPGQGLEWMGVINPDGGGTTYAQRFQGRVTMTRDTSTSTVYMELSSLRSEDTAVYYCATSSITGTTWYFDLWGRGTLVTVSS	ATSSITGTTWYFDL	0.960129	1	1	0.983023	1	1	0.993438	1	1	0.99481	1	1	0.972375	1	1	0.981457	1	0.517991	1	0.351416	0	0.813902	1
4471	4925	1	2457	5285	low_non-spec_81200	1	EIVMTQSPGTLSLSPGERATLSCRASQSVSNSYLAWYQQKPGQAPRLLIYGASSRATGIPDRFSGSGSGTDFTLSISRLEPEDFAVYYCQQRSNWPVTFGQGTRLEIK	QVQLVQSGAEVKKPGSSVKVSCKASGGIFSSNAISWVRQAPGQGLEWMGRVTPILGAADYAQKFQGRVTITADKSTSTAYMELNSLRSEDTAVYYCARDDIVTTLSALDIWGQGTMVTVSS	ARDDIVTTLSALDI	0.883753	1	1	0.973477	1	1	0.977855	1	1	0.933785	1	1	0.949589	1	1	0.98336	1	0.48155	0	0.424171	0	0.425978	0
163	165	3	6	165	low_non-spec_81201	1	QPVLTQSPSASGTPGQRVTISCSGSSSNIGSNTVNWYQQLPGTAPKLLISSNNQRPSGVPDRFSGSKSDTSASLAISGLQSEDEADYYCAAWDDSLNGPVFGGGTQLTVL	QVQLQQSGPGLVKPSQTLSLTCAISGDSVSSNSAAWNWIRQSPSRGLEWLGRTYYRSKWYNDYAVSMKSRVTINPDTSNNQFSLQLNSVTPEDTAVYFCARGDSVTGLNSWGQGTLVTVSS	ARGDSVTGLNS	0.988255	1	1	0.992728	1	1	0.909815	1	1	0.970527	1	1	0.980702	1	1	0.996515	1	0.860866	1	0.627332	1	0.945866	1
924	975	4	4	1004	low_non-spec_81202	1	QSALIQPPSASGSPGQSVTISCTGTSSDVGGYNYVSWYQQHPGKAPKLMIFEVTKRPSGVPDRFSGSKSGNTASLTVSGLQAEDEAHYYCSSFAGSNNVLFGGGTKLTVL	QVQLQQSGPGLVKPSQTLSLTCAISGDSVSSNSAAWSWIRQSPSRGLEWLGRTYYRSKWYNDYAESVRSRIIINPDTSKNQISLQLNSVTPEDTAVYYCAREGEGGQAYFHHWGQGTLVTVSS	AREGEGGQAYFHH	0.975758	1	1	0.986315	1	1	0.117424	0	0	0.821885	1	0	0.960692	1	1	0.995528	1	0.723782	1	0.510609	1	0.96969	1
649	813	3	4	839	low_non-spec_81203	1	QPVLTQSPSVSVSPGRTAIITCSGKNLGDKFVCWFQQKPGQSPVLVIYQDTKRPSGIPDRFSGSNSQNTATLTISGTQAMDEADYYCQAWDSDTSVFGSGTKLTVL	QVQLQQSGPGLVKPSQTLSLTCAISGDSVSSNSASWNWIRQSPSRGLEWLGRTYYRSMWYNEYAVSVKSRIAINPDTSKNQFSLQLNSVTPEDTAVYYCARAVGGRVDYWGQGTLVTVSS	ARAVGGRVDY	0.454031	0	0	0.00817939	0	0	0.758327	1	0	0.952927	1	1	0.241434	0	0	0.973016	1	0.170587	0	0.325165	0	0.195505	0
4492	4950	1349	4549	5315	low_non-spec_81204	1	DIQVTQSPSSLSASVGDRVTITCRASQSISSYLNWYQQKSGTAPKLLIYDASTLETGVPSRFSGGGSGTDFTFTISSLQPEDFATYYCLQDYNYPPTFGPGTKVDIK	QVQLVQSGAEVKKPGASVKVSCKASGYIFTDYGIHWVRQAPGQTFEWMGWINGDSGDTKHSQKFQGRVTITRDTSATTAYMELSSLTSEDTALYYCATGEYGDYALRGSPEMDHWGQGTLVTVSS	ATGEYGDYALRGSPEMDH	0.991045	1	1	0.988222	1	1	0.986255	1	1	0.991981	1	1	0.976348	1	1	0.945845	1	0.961095	1	0.555658	1	0.928115	1
4553	524	740	2961	5388	low_non-spec_81205	1	QSVLTQPASVSGSPGQSVTISCTGTSSDVGSYMFVSWYQQHPGKAPKLMISDVSNRPSGVPDRFSGSKSGNTASLTISGLQAEDEADYYCTAWDDSLNGLVFGGGTKLTVL	QVQLVQSGAEVKKPGASVKVSCNVSGYILSKLSVHWVRQAPGKGLEWMGGFDPEEGETIYPQQFRGRVTMTEDISTDTAYMELRGLRSDDTAVYYCARESDSSLDYWGQGTLVTVSS	ARESDSSLDY	0.99021	1	1	0.992727	1	1	0.994541	1	1	0.995659	1	1	0.992435	1	1	0.996651	1	0.90042	1	0.517545	1	0.935413	1
4404	5214	1303	3142	5594	low_non-spec_81206	1	EIVLTQSPATLSLSPGERATLSCRASQSVSNYLAWFQQKPGQAPRLLIYDASNRATGIPARFSGSGSGTDFTLTISSLEPEDFAVYYCQQRSDWPLTFGGGTKLEIK	QVQLQESGPGLVGPSETLSLTCAVSGGSFSDYYWGWIRQSPEKGLEWIGEIKHSGDTNYNPSLMSRVTISIDTSKNQFSLNLSPVTAADTAVYYCARSNLNYDYGMDVWGQGTTVTVSS	ARSNLNYDYGMDV	0.991015	1	1	0.993881	1	1	0.964633	1	1	0.991489	1	1	0.991117	1	1	0.990511	1	0.983457	1	0.642806	1	0.998347	1
924	975	4	135	1004	low_non-spec_81207	1	QSALSQPASVSGSPGLSITISCTGTSSDVGAYNYVSWYQQHPGKAPRLMIYDVTKRPSGVSNRFSGSKSGNTASLTISGLQAEDEADYYCSSYTSSTTPVFGGGTQLTVL	QVQLQQSGPGLVKHSETLSLTCAISGDSVSSSSAAWHWIRQSPSRGLEWLGRTYYRSKWYNDYAESVRSRIIINPDTSKNQISLQLNSVTPEDTAVYYCAREGEGGQAYFQHWGQGTLVTVSS	AREGEGGQAYFQH	0.941794	1	1	0.981826	1	1	0.311902	0	0	0.93679	1	1	0.616768	1	0	0.989906	1	0.862985	1	0.49056	0	0.768119	1
4742	5227	1289	3105	5608	low_non-spec_81208	1	ETTLTQSPPYMSATPGDRVTISCKASQDIDDDVLWYQQKPGEPPILIIQESTVLLPGIPPRFSGSGYGTDFTLTINNMETEDAAYYFCLQHDSFPFTFGQGTKLEIK	QVQLVQSGTEVKKPGASVKVSCKVAGYALTKLSMHWVRQAPGRGLEWMGWIDADNGNTKYSQNYQGRVTITTDTSASTVYVDLRSLRAEDTAVYYCARETAAGEGDFEFWGQGTLVTVSS	ARETAAGEGDFEF	0.909966	1	1	0.979971	1	1	0.995006	1	1	0.993121	1	1	0.975653	1	1	0.99292	1	0.806817	1	0.477642	0	0.319022	0
4599	5071	133	3169	5444	low_non-spec_81209	1	QPVLTQSPSVSVAPGQTARITCGGNNIGRKSVHWYQQKPGQAPVLVVYDDSDRPSGIPERFSGSNSGNTATLTIIRVEAGDEADYYCQSYDSTNHAVFGGGTQLTVL	QVQLVQSGAEVKKPGASVKVSCKASGYTFTSYGISWVRQAPGQGLEWMGWISAYNGNTIYAQKFQGRVTMTEDTSTDTAYLELSSLRSEDTAMYYCATGDDFDIWGQGTMVTVSS	ATGDDFDI	0.989855	1	1	0.994707	1	1	0.995578	1	1	0.997791	1	1	0.997015	1	1	0.993424	1	0.966005	1	0.586561	1	0.877602	1
3321	3626	210	2013	3847	low_non-spec_81210	1	EIVLTQSPGTLSLSPGERATLSCRTSQSVSSTHLAWYQQKPGQAPRLLIYGASSRATGIPDRFSGSGSGTDFTLTISRLEPEDFAVYYCQQYGSSPITFGQGTRLEIK	EVQLVESGGGLVQPGGSLRLSCAASGFTFSNSAMSWVRQAPGKGLEWVSVIHSGGSTTYYADSVKGRFTISRDNSKNTLYLQMSSLRAEDTAVYYCAKHTSTWWGGEDHYGMDVWGQGTTVTVSS	AKHTSTWWGGEDHYGMDV	0.976039	1	1	0.984536	1	1	0.993682	1	1	0.975679	1	1	0.977872	1	1	0.952094	1	0.911069	1	0.527086	1	0.996142	1
4655	5132	3	6	5509	low_non-spec_81211	1	ETTLTQSPPYMSATPGDRVTISCKASQDIDDDVLWYQQKPGEPPILIIQESTVLLPGIPPRFSGSGYGTDFTLTINNMETEDAAYYFCLQHDSFPFTFGQGTKLEIK	QVQLQQSGPGLVEPSQTLSLTCDISGDSVSSNTVAWNWIRQSPSRGLEWLGRTYYTSKWYNDYAVSVKSRITINPDTSKNQVSLQLNSVTPEDTAVYYCAREEENRFQYWGQGTLVTVSS	AREEENRFQY	0.953086	1	1	0.984146	1	1	0.989902	1	1	0.987411	1	1	0.954951	1	1	0.992858	1	0.919017	1	0.600535	1	0.37389	0
183	185	4	167	185	low_non-spec_81212	1	EIVLTQSPATLSLSPGERATLSCRASQSVGSIYLAWYQQKPGQAPRLLIYGASSRATGIPDRFSGSGSETDFTLTISRLEPEDFAMYYCQQCGDSPITFGQGTRLEIK	QVQLQQSGPGLVKPSQTLSLTCAISGDSVSSNTVAWNWIRQSPSRGLEWLGRTYRGSKYYNDDALSVKSRININSDTSKNQFSLQLNSVTPEDTAVYYCARGTNNAFDIWGQGTMVTVSS	ARGTNNAFDI	0.0521836	0	0	0.611335	1	1	0.842067	1	1	0.971378	1	1	0.602277	1	0	0.990046	1	0.117648	0	0.265264	0	0.0979529	0
4471	4925	1	2903	5285	low_non-spec_81213	1	QSVVTQEPSLTVSPGGTVTLTCASSAGAVTSDHSPYWFQQKPGQAPTTLIFNTNNKHSLTPARFSGSLLGGKAALTLSDAQPEDEADYYCLLSYSGAAVFGGGTQLTVL	QVQLVQSGAEMKKPGSSVKVSCKASGGIFSSNAISWVRQAPGQGLEWMGRVTPILGAADYTQKFQGRVTITADKSTGTAYMELNSLRSEDTAVYYCARDDIVTTLSALDIWGQGTMVTVSS	ARDDIVTTLSALDI	0.97675	1	1	0.993017	1	1	0.989675	1	1	0.984708	1	1	0.97867	1	1	0.995544	1	0.548465	1	0.424887	0	0.907397	1
4994	5499	157	553	5905	low_non-spec_81214	1	ETTLTQSPPYMSATPGDRVTISCKASQDIDDDVLWYQQKPGEAPILIIQESTVLLPGIPPRFSGSGYGTDFTLTINNMETEDAAYYFCLQHDSFLFTFGQGTKLEIK	QVQLVQSEAEVKKPGASVKVSCKASGYTFTNYDINWVRQATGQGLEWMGWMNPNSGNTGYAQNFQGRVTMTRNTSISTAYMELSSLRSDDTAVYYCARTMGGDSSNDAFDIWGQGTMVTVSS	ARTMGGDSSNDAFDI	0.966741	1	1	0.99037	1	1	0.997092	1	1	0.995122	1	1	0.993818	1	1	0.991787	1	0.912293	1	0.544531	1	0.308711	0
4545	5007	83	2947	5378	low_non-spec_81215	1	QPVLTQPASVSGSPGQSVTISCAGTSSDVGGWDYVSWYQQHPGKAPQLIIYDVTDRASGISDRFSGSKSGNTASLTISGLQADDEADYYCSSYRSTDPLVVFGGGTKLTVL	QVTLKESGPTLVRPTQTLTLTCTFSGFSLTTSGVGVGWIRQPPGKALEWLALIDWDDDKYYNTSLKTRLTISKDTSKNQVVLTMTNMDPVDTATYYCARTPGWRPDAFDLWGQGTMVTVSS	ARTPGWRPDAFDL	0.991663	1	1	0.990553	1	1	0.994256	1	1	0.995027	1	1	0.941912	1	1	0.991797	1	0.96633	1	0.578679	1	0.997411	1
4475	4930	97	2905	5290	low_non-spec_81216	1	QSVLTQPASVSGSPGESITISCTGTNSDVGSYTLVSWYQQHPGKVPKLMIYEVNRRPSGVSNRFSGSKSGNTAFLTISGLQAEDEADYYCAAWDDSLNGPVFGGGTQLTVL	QVQLVESEGGLVQPGGSLRLSCAASGFTFSSFEMNWVRQAPGKGLEWVSCISSSGTTVYYADSVKGRFTISRDNAKNSVYLQMDSLRAEDTAVYYCTRNGQGLDYWGQGTLVTVSS	TRNGQGLDY	0.971068	1	1	0.987885	1	1	0.995224	1	1	0.997183	1	1	0.997473	1	1	0.997202	1	0.938438	1	0.502311	1	0.888432	1
4693	5175	97	3065	5553	low_non-spec_81217	1	EIVLTQSPGTLSLSPGERATLSCRASQSVSSSYLAWYQQKPGQAPRLLIYGAYSRATGIPARFSGSGSGTDFTLTISSLQSEDFAVYYCQQFNDWPLLTFGGGTKVEIK	QVQLVQSEGGLVEPGGSLRLSCAASGFTFSDYYMSWIRQAPGKGLEWISYISGGGDSTYYADSVKGRFTISRDNSQNTVYLQMNSLRAEDTAVYYCAREPIGFGEPYYFDYWGQGTLVTVSS	AREPIGFGEPYYFDY	0.993223	1	1	0.986242	1	1	0.991967	1	1	0.997012	1	1	0.995213	1	1	0.992042	1	0.908525	1	0.536257	1	0.925457	1
924	975	4	4509	1004	low_non-spec_81218	1	DIRVTQSPSSLSASVGDRVTITCRASETINNHLNWYQHKPGKAPKLLIYAASTLQSGVPSRFSGSGSGTDFTLTISSLQPEDFATYYCQQSYSTPYTFGQGTKLEIK	QVQLQESGPGLVRPSETLSLTCAISGDSVPRDGAAWNWIRQSPSRGLEWLGRTYYRSKWHNDYAVSVTSRISINPDTSKNQFSLQLNSVTPEDTAVYYCAREGEGGQAYFQHWGQGTLVTVSS	AREGEGGQAYFQH	0.944537	1	1	0.868835	1	1	0.397012	0	0	0.0658455	0	0	0.0796923	0	0	0.985454	1	0.853469	1	0.50475	1	0.42795	0
5830	6448	100	3058	6933	low_non-spec_81219	1	DIRLTQSPSSVSASVGDRVTITCRASQGISSWLAWYQQKPGKAPQLLIFAASSLQEGVPSRFSGSGSGTDFTLTISSLQSEDVATYYCQQADSFPFTFGQGTRLEIK	EVQLMESGGGLVQPGRSLRLSCAASGFIFDDYAMHWVRQAPGKGLEWVSGISWNSNGIDYADSVKGRFTISRDNAKNSLYLQMNNLRAEDTAVYYCVRDDDLEDNGFDIWGQGTMVTVSS	VRDDDLEDNGFDI	0.988339	1	1	0.983809	1	1	0.997345	1	1	0.996568	1	1	0.997884	1	1	0.990305	1	0.868314	1	0.573396	1	0.989275	1
3000	4673	1	2923	5331	low_non-spec_81220	1	QSVLTQPASVSGSPGQSITISCTGTSSDVGRYNYVSWYIQHPGKAPQLMIYDVSNRPSGVSNRFSGSKSGNTASLTISGLQAEDEGDYYCSSYTNRDWVFGGGTKLTVL	QVQLVQSGAEVKRPGSSVKVSCKASGDTISNFAISWVRQAPGQGLEWVGGIVPIFGPTNYAQKFQGRVTITADESTNTAYMELNSLRSEDTAVYYCARDQGWFDPWGQGTTVTVSS	ARDQGWFDP	0.93413	1	1	0.960796	1	1	0.98726	1	1	0.993065	1	1	0.985511	1	1	0.995248	1	0.715975	1	0.462994	0	0.174669	0
4358	4789	10	1231	5135	low_non-spec_81221	1	QSVLIQPASVSGSPGESITISCTGTSSDVGGYDYVSWYQQHPGQAPKLIVYDVNNRPSGVSGRFSGSKSGNTASLAISGLQAEDEADYYCSSFTRSSPSVVFGGGTQLTVL	QVQLQESGPGLEEPSETLSLTCTVSGGSISDSYWSWIRQPAGKGLEWIGRIYPSGSTNYNPSLQSRVSMSLDTSKNQFSLKLTSVTAADTAVYYCARSEKSTRVFDYWGQGTLVTVSS	ARSEKSTRVFDY	0.981523	1	1	0.976617	1	1	0.922299	1	1	0.985704	1	1	0.99179	1	1	0.981152	1	0.939808	1	0.529753	1	0.972356	1
3321	3626	1201	2013	3847	low_non-spec_81222	1	QSVLTQPASVSGSPGQSVTISCTGTSSDVGSYMFVSWYQQHPGKAPKLMISDVSNRPSGVPDRFSGSKSGNTASLTISGLRAEDEADYYCSSYTSTNTRVFGGGTKLTVL	EVQLVETGGGLVQPGGSLRLSCAASGFTFSNYAMSWVRQAPGKGLEWLSSISANAGRTYSADSVNGRFTISRDNSLNTLYLQMNSLRAEDTAVYYCAKHTSTWWGGEDHYGMDVWGQGTTVTVSS	AKHTSTWWGGEDHYGMDV	0.243592	0	0	0.673442	1	1	0.98965	1	1	0.653354	1	0	0.838731	1	1	0.986286	1	0.165675	0	0.312026	0	0.485041	0
5645	6235	507	2922	6710	low_non-spec_81223	1	ETTLTQSPAFMSATPGDKVNISCKASQDIDDDLNWYQQKPGQAVILIMQEATTLVPGIPPRFSGSGYGTDFTLTINNIESEDAAYYFCLQHDNSPITFGQGTRLEIK	QVQLVQSGAEVKKPGASVKVSCKVSGYTLSELSMHWVRQAPGKGLEWMGGLPREDGETIYAQKFRGRVTMTEDTSTDTAYMELSSLRSDDTAVYYCTTEFGWSSKGAFDIWGQGTMVTVSS	TTEFGWSSKGAFDI	0.908955	1	1	0.982077	1	1	0.993929	1	1	0.996545	1	1	0.98386	1	1	0.986008	1	0.901375	1	0.588853	1	0.193028	0
4444	4897	133	499	5257	low_non-spec_81224	1	EIVMTQSPGTLSLSPGERATLSCRASQSVSNSYLAWYQQKPGQAPRLLIYSASSRATGIPARFSGSGSGTDFTLTISRLEPEDFAVYYCQQYATSPITFGQGTRLEIK	QVQLVQSGAEVKKPGASVKVSCKASGYTFTSYGISWVRQAPGQGLEWMGWISAYNGNTNYAQMLQGRVTMTTDTSTSTAYMELRSLRSDDTAVYYCARGGYDFWSGYGDAFDIWGQGTMVTVSS	ARGGYDFWSGYGDAFDI	0.980421	1	1	0.984338	1	1	0.985227	1	1	0.988238	1	1	0.961389	1	1	0.939311	1	0.898435	1	0.499546	0	0.987487	1
4471	4925	1	2457	5285	low_non-spec_81225	1	QPVLTQSASVSGSPGQSITISCTGTSSDVGSYNYVSWYQQHPGKAPKLMVYDVRNRPSGVPDRFSGSKSDNTASLTISGLQAEDEADYFCSSYTSSSTYVFGTGTKLTVL	QVQLVQSGAEVKKPGSSVKVSCKASGGIFSSNAISWVRQAPGQGLEWMGRVTPILGAADYAQKFQGRVTITADKSTSTAYMELNSLRSEDTAIYYCARDDIVTTLSAFDIWGQGTMVTVSS	ARDDIVTTLSAFDI	0.950497	1	1	0.98788	1	1	0.978038	1	1	0.973347	1	1	0.968486	1	1	0.991022	1	0.358719	0	0.480983	0	0.805347	1
4468	4922	5	7	5282	low_non-spec_81226	1	SYELTQPPSVSVSPGQSARITCSGDAVPTRNVYWYQQKSGQAPVLVIYEDNERPSGIPERFSGSSSGAMATLTISGAQVEDEADYYCFSTDASDSQGVFGGGTKLTVL	QVQLVESEGGVVQPGRSLRLSCAASGFTFSSYGMHWVRQAPGKGLEWVAVISYDGTNKYYADSVKGRFTISRDNSKNTLYLQMNSLRADDTAAYYCAKDTRDYGEGGLGSSGLDVWGQGTTVTVSS	AKDTRDYGEGGLGSSGLDV	0.992233	1	1	0.994556	1	1	0.996132	1	1	0.997942	1	1	0.995697	1	1	0.993951	1	0.919438	1	0.545291	1	0.999393	1
4648	5125	1	1	5502	low_non-spec_81227	1	EIVLTQSPGTLSLSPGERVTLSCRASPSIDYTYIAWYQHRPGQSPRLLIYGASRRPAGIPDRFSGSASETGFTLTIDRVEPEDFAIYYCHQYGTSPKTFGQGTKVEIK	QVQLVQSEAEVKKPGSSVKVSCKASGGTFSSYAISWVRQAPGQGLEWMGGIIPIFGTTNYAQKFQGRVTITADESTSTAYMELSSLRSEDTAVYYCAEGGAYGPPEYWGQGTLVTISS	AEGGAYGPPEY	0.971467	1	1	0.0604203	0	0	0.763923	1	0	0.943894	1	1	0.732027	1	1	0.96961	1	0.694812	1	0.423192	0	0.233169	0
4813	5303	1345	3228	5693	low_non-spec_81228	1	EIVLTQSPATLSLSPGERATLSCRASQSVSNQLAWYQQKPGQAPRLLIYDASKRATGIPARFSGSGSGTDFTLTISSLEPEDFAVYYCQQKNNLPLTFGGGTKLEIK	QVQLVQSGAEVKKPGSSVKVSCKASGGIFSSNSITWVRQAPGQGLEWMGGVIPIFGVPNFAPSFQGRVTFTTDESTNTAYMELSSLRSEDTAVYFCARVLTGNGDRFFYDYGMDLWGQGTTVTVSS	ARVLTGNGDRFFYDYGMDL	0.954992	1	1	0.954125	1	1	0.975077	1	1	0.674335	1	0	0.92868	1	1	0.975135	1	0.442947	0	0.416705	0	0.892212	1
5280	5819	1522	3610	6254	low_non-spec_81229	1	QPVLTQPASVSGSPGQSITISCSGTDDYVGTYNLVSWYQQHPGKAPKLIIYEGTKRPSGVSDRFSGSTSDSTASLTISALQAEDEADYYCCSFANNIVFGGGTQLTVL	QVQLVQSGAEVKKPGASVKVSCKASGYTFTRFGISWVRQAPGQGLEWLGRVIPVLGMANSAQKFQGRVTITADKSTNTAYMELNSLRSEDTGMYYCAAVADDDVFDVWGQGTTVTVSS	AAVADDDVFDV	0.97393	1	1	0.842211	1	1	0.99302	1	1	0.99184	1	1	0.991343	1	1	0.995797	1	0.474746	0	0.346308	0	0.974784	1
2961	3227	45	3232	3410	low_non-spec_81230	1	DIRVTQSPSSLSASVGDRVTITCQASHDISNYLNWYQQKPGKAPKLLIRAASTLQSGVPSRFSGSGSGTDFTFTISSLQPEDIATYYCQQHDSLPTFGQGTRLEIK	QVQLVQSGAEVKKPGASVTISCKASGYTFTGDYMHWVRQAPGQGLEWMGRIDPKNGGTNYAQKFQGRVTLTRDTSISTVYMELSRLRSDDTAVYYCASVSSDWYNFDYWGQGTLVTVSS	ASVSSDWYNFDY	0.973127	1	1	0.976032	1	1	0.920952	1	1	0.982839	1	1	0.930607	1	1	0.962225	1	0.809845	1	0.452027	0	0.874781	1
5389	5939	389	3709	6386	low_non-spec_81231	1	QPVLTQSPSVSVAPGQTARITCGGNNIGSKSVHWYQQTPGQAPVLVVHDDSDRPSGIPERFSGSNSGNTATLTISRVEAGDEADYYCQVWDRSGDLVFGGGTKLTVL	QVQLVQSEGGVVRPGASVKVSCKASGYTFTDYYIHWLRQAPGQGLEWMGWINPNSGGTSYAQKFQGRVTMTRDTSISTAYMELNSLRSEDTAVYFCVRAESSSWNWFDPWGQGTLVTVSS	VRAESSSWNWFDP	0.989355	1	1	0.990971	1	1	0.992749	1	1	0.997142	1	1	0.995442	1	1	0.992647	1	0.89802	1	0.500006	1	0.885858	1
4471	4925	1	2457	5285	low_non-spec_81232	1	ETTLTQSPAFMSATPGDRVTISCKASQDIDDDVLWYQQKPGEAPILILQESTVLLPGVPPRFSGSGYGTDFTLTINNMESEDAAYYFCLQHDSFPFTFGQGTKLEIK	QVQLVQSGAEVTKPGSSVKVSCKASGDIFSSNAISWVRQAPGQGLEWMGRVTPILGVADYAQKFQGRVTITADKSTSTAYMELNSLRSEDTAVYYCARDDIVTTLSAFDIWGQGTMVTVSS	ARDDIVTTLSAFDI	0.939118	1	1	0.985909	1	1	0.992051	1	1	0.990897	1	1	0.987808	1	1	0.984009	1	0.742157	1	0.496686	0	0.373172	0
4885	5379	1	2903	5773	low_non-spec_81233	1	EIVLTQSPGTLSLSPGERATLSCRASQSVYSSLAWYQQKPGQAPTLLIYGASSRATGIPDRFSGSGSGTDFTLTISRLEPEDFAVYYCQQYGTSPTTFGQGTKVEIK	QVQLVQSGAEVKKPGSSVKVSCKASGDTSSNFAITWVRQAPGQGLEWMGRIIPILNVADYAEKFQGRVTITADKSTSTAYMELSSLRSEDTAVYYCARDDTMIRGGTFDPWGQGTLVTVSS	ARDDTMIRGGTFDP	0.988557	1	1	0.954516	1	1	0.98104	1	1	0.947115	1	1	0.955803	1	1	0.94451	1	0.885206	1	0.493625	0	0.994863	1
1644	1762	1305	3149	5666	low_non-spec_81234	1	QPVLTQSPSASATPGQRVTISCSGSTPNIGSNTVNWYQQLPGTAPKLLIYSNFQRPSGVPDRFSGSKSGTSASLAISGLQSEDEGDYYCATWDDSLNRPVFGGGTQLTVL	QVQLVQSGAEVKKPGASVKVSCRTSGYSFPTYDINWVRQAPGQGLEWLGWMNPDNGETGYSQNFQGRVTMTSSTSMTTAYMELNSLRSDDTAVYYCARGGDLDYWGQGTLVTVSS	ARGGDLDY	0.976808	1	1	0.99403	1	1	0.994198	1	1	0.992143	1	1	0.996674	1	1	0.99713	1	0.860713	1	0.511083	1	0.304682	0
4604	5076	1228	2991	5450	low_non-spec_81235	1	EIVLTQSPGTLSLSPGERASLSCRASQSVSSNYLAWYQQKPGQAPRLLIYDASSRATGIPDRFSGSGSGTDFTLTINRLEPEDFAVYYCHQYGTSPPITFGQGTRLEIK	QVQLVQSGAEVKKPGASVKVSCRVSGYSVKELSIHWVRQAPGKGLEWMGGYDLEDDDRIYAQKFRGRVTMTEDTSTESAYMEMSSLRPEDTAIYYCATGIGVGHYESWYFDLWGRGTLVTVSS	ATGIGVGHYESWYFDL	0.978746	1	1	0.949836	1	1	0.979855	1	1	0.995077	1	1	0.983252	1	1	0.986283	1	0.310149	0	0.39229	0	0.959041	1
400	412	1240	3015	417	low_non-spec_81236	1	QPVLTQSPSVSGAPGQRVTISCTGSSSNIGAGYDVHWYQQLPGTAPKLLIYGNSNRPSGVPDRFSGSKSGTSASLAITGLQAEDEADYYCQSYDSSLSGYVFGTGTKLTVL	QVQLVQSGAAVKKPGSSVKVSCQTSGDTVSSFSVNWVRQTPGQGLEWMGGIMPVLNEPKLAKDFQGRVTLTADKSTNTAYMELYGLTSADTAVYYCARGLEGRAHAVYGMDVWGQGTTVTVSS	ARGLEGRAHAVYGMDV	0.97508	1	1	0.949601	1	1	0.994008	1	1	0.934422	1	1	0.986915	1	1	0.988518	1	0.534664	1	0.47318	0	0.983531	1
4749	5235	1	1	5616	low_non-spec_81237	1	SYVLTQPPSVSVAPGQTARITCGAYNIGHKNVYWYQQKPGQAPVLVIYDDYQRPSGIPARFSGSNSGNTATLTISRVVAGDEADYYCQVWDSSSDIGVFGGGTKLTVL	QVQLVQSGAEVKKPGSSVKVSCKASGGTFNNYAISWVRQAPGQGLEWMGGVIPLFGTANYAQNFQGRVTITADALTSTAYMDLSSLRSEDTAVYYCARGQDGGWSYFDSWGQGTLVTVSS	ARGQDGGWSYFDS	0.969819	1	1	0.985938	1	1	0.981059	1	1	0.989397	1	1	0.991767	1	1	0.99496	1	0.492146	0	0.391506	0	0.637138	1
4465	4919	1186	2898	5279	low_non-spec_81238	1	QSALIQPASVSGSPGQSITISCTGTTSDVGSHNLVSWYQQHPGKAPKLLIYEVNKRPGVPDRFSGRKSGNTASLSISGLQAEDEADYYCSSYAGSYTWLFGGGTKLTVL	QITLKESGPVLVKPTETLTLTCTVSGFSLSNSTMGVSWIRQPPGKALEWLALTYWDGDDRYSPSLKPRLSITKDTSKNQVVLTMSDMDPADTATYYCARMINGHDAFDVWGQGTMVTVSS	ARMINGHDAFDV	0.984672	1	1	0.927847	1	1	0.984264	1	1	0.993225	1	1	0.769537	1	1	0.996167	1	0.627317	1	0.418514	0	0.961871	1
4807	5297	3	6	5687	low_non-spec_81239	1	DIRVTQSPSSLSASVGDRVTITCRASQNISNYLNWYQQKPGKAPKLLIYAASSLQSGVPSRFSGSGFGTDFTLTISRLEPEDFAVYYCQHYGSSSVAFGQGTRLEIK	QVQLQQSGPGLVRPSQTLSLTCAISGDSVSSNSAAWNWIRQSPSRGLEWLGRTYYRSKWHNDYAVSVQGRITVNPDTSKNQFSLQLNSVTPEDTAVYYCARDNGGTPDPGSFYFPYWGQGTLVTVSS	ARDNGGTPDPGSFYFPY	0.953047	1	1	0.14206	0	0	0.708604	1	0	0.152195	0	0	0.137299	0	0	0.972905	1	0.898898	1	0.57033	1	0.839382	1
4534	4995	3	6	5366	low_non-spec_81240	1	SYVLTQPPSMSVAPGQTARITCEEDNIGGRSVHWYQQKPGQAPVLVIYYDGDRPSGIPERFSGSNSGNTATLTISRVEAGDEADYHCQIWDSSSDHFVFGTGTKLTVL	QVQLQQSGPGLVEPSQTLSLTCAISGDSVSSNSAAWNWFRQSPSRGLEWLGRTYYRSKWYNDYAVSVKSRITIDTDTSKNQFSLQLNSVTPEDTAVYYCARRGQQFHGMDVWGQGTTVTVSS	ARRGQQFHGMDV	0.980839	1	1	0.956609	1	1	0.940783	1	1	0.963301	1	1	0.919943	1	1	0.973183	1	0.891475	1	0.58328	1	0.562663	1
5097	5613	3	6	6032	low_non-spec_81241	1	EIVMTQSPGTLSLSPGERATLSCRASQSVSSSYLAWYQQKPGQAPRLLIYGASSRATGIPDRFSGSGSGTDFTLTISRLEPEDFAVYYCQQYGSSPQTFGQGTKVEIK	QVQLQQSGPGLVKPSQTLSLTCAISGDSVSSNSAAWNWIRQSPSRGLEWLGRTYYRSKWMVDYAPSVRSRITISPDTSKNQFSLQLNSVTPEDTAVYYCAREDSTGYVVDWGRGTLVTVSS	AREDSTGYVVD	0.98275	1	1	0.961653	1	1	0.400913	0	0	0.972479	1	1	0.802471	1	1	0.970526	1	0.987591	1	0.559497	1	0.982484	1
2055	2213	30	220	2309	low_non-spec_81242	1	QPVLTQSPSASGTPGQRVTISCSGSSSNIGSNTVNWYQQLPGTAPKLLISSNNQRPSGVPDRFSGSKSGTSASLAISGLQSEDEADYYCAAWDDSLNGHAVFGGGTQLTVL	QITLKESGPTLVKPTQTLTLTCTFSGFSLSASGMGVGWVRQPPGKALEWLALIYWDDDKRYSPSLKSRLTITKDTSKNQVVLTMTNMDPVDTATYYCAHSRLDLFDYWGQGTLVTVSS	AHSRLDLFDY	0.928858	1	1	0.993145	1	1	0.984802	1	1	0.992155	1	1	0.920539	1	1	0.996208	1	0.17227	0	0.350291	0	0.673055	1
3321	3626	210	2013	3847	low_non-spec_81243	1	QSVLIQPASVSGSPGQSITISCTGTSSDFGTHDSVSWYQQHPGKAPKLMIYDVSSRPSGVSNRFSGSKSGNTVSLTISGLQAEDEADYYCSSYISSSTPALFGGGTQLTVL	EVQLVESGGGLVQPGGSLRLSCAASGFTFSNSAMSWVRQAPGKGLEWVSVIHSGGSTTYYADSVKGRFTISRDNSKNTLYLQMSSLRAEDTAVYYCAKHTSTWWGGEDHYGMDVWGQGTTVTVSS	AKHTSTWWGGEDHYGMDV	0.978089	1	1	0.99291	1	1	0.986301	1	1	0.970641	1	1	0.988443	1	1	0.973283	1	0.868476	1	0.50359	1	0.961861	1
5226	5756	4	6	6187	low_non-spec_81244	1	QSALTQPASVSGSPGQSITISCAGTSSDVGGYNYVSWYQQHPGKAPKLMIYDVSNRPSGVSNRFSGSKSGNTASLTISGLQAEDEADYYCSSYTSSSILYVFGTGTKLTVL	QVQLQQSGPGLVKPSQTLSLTCAISGDSVSSNSVAWNWIRQSPSRGLEWLGRIYRGSNDYAESVRSRITINPDTSKNQFSLQLNSVTPEDTAVYFCVRSEAVTLNLDTWGQGTLVTVSS	VRSEAVTLNLDT	0.890681	1	1	0.877084	1	1	0.970536	1	1	0.972746	1	1	0.973958	1	1	0.993232	1	0.484731	0	0.433316	0	0.761653	1
6018	6664	210	2013	7180	low_non-spec_81245	1	QSALTQPASVSGSPGQSITISCTGTSSDVGGYNYVSWYQQHPGKAPKLMIYDVSNRPSGVSNRFSGSKSGNTASLTISGLQAEDEADYYCCSFANDIVFGGGTQLTVL	EVQLVESGGDLVQPGGSLRLSCAASGFTFSNYAMSWVRQAPGKGLEWVSTNSAGGGITYYADSVKGRFTISRDNSKNTVYLQMDSLRAEDTAVYYCAKHTSTWWGGENPRHFDYWGQGTLVTVSS	AKHTSTWWGGENPRHFDY	0.970354	1	1	0.987777	1	1	0.992561	1	1	0.995075	1	1	0.878067	1	1	0.963965	1	0.647169	1	0.361338	0	0.954802	1
4496	4954	111	2918	5321	low_non-spec_81246	1	QSALTQPASVSGSPGQSITISCTGTSSDIGGYNYVSWYQQHPGKAPKLMIYDVSNRPSGISNRFSGSKSGNTASLTISGLQADDEADYYCSSYRSTDPLVVFGGGTKLTVL	QVQLVQSEGDVVRPGGSLRLSCAASGFTFGDYGMSWVRQAPGKGLEWVSAISGSGGSTYYADSVKGRFTISRDNSKNTLYLQMNSLRAEDTAVYYCARDVSLPTTVTTGRGFDYWGQGTLVTVSS	ARDVSLPTTVTTGRGFDY	0.987241	1	1	0.97847	1	1	0.994883	1	1	0.995193	1	1	0.992397	1	1	0.990646	1	0.744053	1	0.443721	0	0.981635	1
4941	5441	5	276	5840	low_non-spec_81247	1	EIVVTQSPGTLSLSPGEGATLSCRASQSVSTYLAWYQQKPGQAPRLLISGASSRASGIPDRFSGSGSATDFTLTISRLEPEDFAVYYCQQYGSSPRTFGRGTRLEIK	EVQLVESGGGLVQPGGSLRLSCAASGFTFSNFAMSWVRQAPGKGLEWVSTIYSDGSSTYYTDSVKGRFTISRDNSKNTLYLQMNSLRAEDTAVYYCAKGRSGWPFDAFDIWGQGTMVTVSS	AKGRSGWPFDAFDI	0.726446	1	1	0.173105	0	0	0.995201	1	1	0.99183	1	1	0.988401	1	1	0.962918	1	0.61606	1	0.42577	0	0.33	0
4471	4925	1	2457	5285	low_non-spec_81248	1	EIVLTQSPGTLSLSPGERATLSCRVSQSVSAGFLAWYQQKPGQAPRLVIYEASNRATGIPDRFSGSGSGTDFTLTINRVEPEDFAVYYCQQYLKPPFNFGPGTKVDIK	QVQLVQSGAEVKKPGSSVKVSCKASGGSFSSNAISWVRQAPGQGLEWMGRVTPILGAADYAQKFQGRVTITADKSTSTTYMELNSLRSEDTAVYYCARDDIVTTLSAFDIWGQGTMVTVSS	ARDDIVTTLSAFDI	0.948864	1	1	0.955333	1	1	0.978054	1	1	0.900311	1	1	0.981034	1	1	0.986379	1	0.527758	1	0.423043	0	0.727286	1
3000	4673	1	2923	5331	low_non-spec_81249	1	EIVLTQSPGTLSLSPGERATLSCRASQSLNSNYLAWYQQKPGQAPRLLIYAVSNRATGIPDRFSGSGSGTDFTLTISSLEPEDSAVYYCQQYANSPWTFGQGTKVEIK	QVQLVQSGAEVKRPGSSVKVSCKASGDTISNFAISWVRQAPGQGLEWVGGIVPIFGPTNYAQKFQGRVTITADESTNTAYMELNSLRSEDTAVYYCARDQGWFDPWGQGTTVTVSS	ARDQGWFDP	0.989518	1	1	0.988019	1	1	0.991955	1	1	0.992378	1	1	0.989589	1	1	0.990988	1	0.959177	1	0.544093	1	0.972529	1
4667	5146	17	3043	5522	low_non-spec_81250	1	SYVLTQPPSASGTPGQRVTISCSGSSSNIGSNAVSWYQQLPGTAPKLLIYDNNQRPSGVPDRFSGSKSDTSASLAISGLQSEDEADYYCAAWDDSLNGPVFGGGTQLTVL	QVQLVQSGAEVKKPGESLKISCEGAGYNFSRYWIGWVRQMPGEGLEWMGIIYPDNSDTRYSPSFQGQVTISADKSISTAYLQWSSLKASDTAMYYCARLGNDTGGGFDYWGQGTLVTVSS	ARLGNDTGGGFDY	0.993667	1	1	0.993398	1	1	0.996653	1	1	0.996761	1	1	0.996939	1	1	0.997013	1	0.99387	1	0.686253	1	0.999958	1
924	975	4	6	1004	low_non-spec_81251	1	DIQLTQSPSSLSASVGDRVTITCRASESVSTYLNWYQQKPGKAPKLLIYAASSLESGVPSRFSGSGSGTDFTLTISSLQPEDFATYYCQQSYNTPRTFGQGTKVEIK	QVQLQQSGPGLVTPSQTLSLTCAISGDSVSSNSAAWSWIRQSPSRGLEWLGRTYYRSKWYNDYAESVRSRIIINPDTSKNQISLQLNSVTPEDTAVYYCAREGEGGQAYFQHWGQGTLVTVSS	AREGEGGQAYFQH	0.988598	1	1	0.946832	1	1	0.646571	1	0	0.885943	1	1	0.634555	1	0	0.954858	1	0.97337	1	0.657031	1	0.994587	1
4578	5047	4	6	5419	low_non-spec_81252	1	SYVLTQPPSVSVAPGKTAMITCGGNNLGSKSVHWYQQKPGQAPVLVVYYDNDRPSGIPDRFSGSNSGNTATLTISRVEAGDEADFYCQVWDSSRDHPVFGGGTQLTVL	QVQLQQSGPGLVKPSQTLSLTCAISGDSVSSNSATWNWIRQSPSRGLEWLGRTYYRSKWDNDYAVSVKSRITINPDTSKNQFSLQLNSVTPEDTAVYYCVRDLYYDSSGRPGGMDVWGQGTTVTVSS	VRDLYYDSSGRPGGMDV	0.98562	1	1	0.980934	1	1	0.968515	1	1	0.992192	1	1	0.971552	1	1	0.992502	1	0.440584	0	0.473241	0	0.915947	1
77	78	3	36	78	low_non-spec_81253	1	QPVLTQSPSVSVAPGQTARITCGGNIGTKSVHWYQQKPDQAPVLVVYDDSDRPSGIPERFSGSNSGNTATLTISRVEAGDEADYYCQVWDSSGDHGVFGGGTQLTVL	QVQLQQSGPGLVTPSQTLSLTCAISGDSVSSNSAAWSWIRQSPSRGLEWLGRTYYRSKWYNDYAPSVSARVAVNPDTSKNQFSLQLNSVTPEDTAVYYCARRTGTGIDYWGQGTLVTVSS	ARRTGTGIDY	0.914592	1	1	0.968229	1	1	0.964374	1	1	0.984152	1	1	0.978249	1	1	0.986558	1	0.834939	1	0.543269	1	0.248328	0
195	197	4	6	197	low_non-spec_81254	1	QSVLTQPASVSGSPGQSVTISCTGTSSDVGSYMFVSWYQQHPGKAPKLMISDVSNRPSGVPDRFSGSKSGNTASLTISGLRAEDEADYYCSSYTSTNTRVFGGGTKLTVL	QVQLQQSGPGLVTPSQTLSLTCAISGDSVSSNSATWNWIRQSPSRGLEWLGRTYYRSKWYSDYAVSVKSRINISPDTSTNQVSLQLDSVTPEDTAVYFCARDLHGNYYFDHWGQGTLVTVSS	ARDLHGNYYFDH	0.938067	1	1	0.940768	1	1	0.823199	1	1	0.899422	1	1	0.765393	1	1	0.985572	1	0.308942	0	0.408759	0	0.704363	1
5017	5524	1414	3356	5936	low_non-spec_81255	1	DIVLTQSPGTLSLSPGEGATLSCRASRSLTNTYLAWYQQKPGQAPRLLIYGASSRATGVPRRFSGSGSGTDFSLSISRLEPEDFAVYYCHHYGSSSTFGQGTKVEIK	QVQLVESEAEVKKPGSSVKVSCKASGGTFSRSAISWVRQAPGRGLEWMGGIIPSFGRAVYPKKFEGRVTITADESTSTAYMELSSLSPEDTALYYCASADAGDFTSGYYYYMDVWGKGTTVTVSS	ASADAGDFTSGYYYYMDV	0.0698625	0	0	0.0300502	0	0	0.912878	1	1	0.00340178	0	0	0.0620882	0	0	0.944519	1	0.243942	0	0.354991	0	0.00197833	0
1262	1348	4	78	1398	low_non-spec_81256	1	QSALTQPASVSGSPGQSITISCTGTSSDVGSYNLVSWYQQHPGKAPKLMIYEVTKRPSGVSDRFSGSKSGNTAFLTISGVQAEDEAIYYCLSYAGSATRVFGTGTKLTVL	QVQLQQWGAGLLKPSETLSLTCAISGDSVSSNTAAWSWIRQSPSRGLEWLGRTYYRSKWINDYAVSVKSRMTVNPDTSKNQFSLHLNSVTPEDTAVYYCAREGGSSLHDWGQGTLVTVSS	AREGGSSLHD	0.837529	1	1	0.00324858	0	0	0.653948	1	0	0.633938	1	0	0.51814	1	0	0.994767	1	0.626804	1	0.414876	0	0.707951	1
4448	4901	47	2881	5261	low_non-spec_81257	1	EIVLTQSPATLSLSPGERATLSCRASQSVSSNYLAWYQQIPGQAPRLLIYGASNRATGIPDRFSGSGSGTDFTLTISRLEPEDFATYFCQQYDTLPLTFGPGTKVDIK	QITLKESGPPLVKPTQTLTLTCTFSGFSLSASGVGVGWIRQPPGGALEWLALVYWDDDKRYSPSLKSRITITKDTSKNQVVLAMNNMDPMDTATYFCAHRVTAIDGFDVWGQGTMVTVSS	AHRVTAIDGFDV	0.985958	1	1	0.993639	1	1	0.991224	1	1	0.978328	1	1	0.957958	1	1	0.990823	1	0.83279	1	0.387283	0	0.95141	1
4696	5178	1275	3068	5557	low_non-spec_81258	1	DIRVTQSPSSLSASVGDRVTITCRASQGISNYLAWFQQKPGKAPKPLIYGVSSLQSGVPSRFSGSGSGTNFTLTISSLQPEDFATYYCQQTNSFPITFGQGTRLEIK	QVQLVQSGAEVKKPGASVKVSCRLSGNTLNEISIHWVRQAPGKGLEWMGGFDPEDEEIVYAQKFQGRVIMTGGVAGDTAYMELRSLTSEDTAIYYCATTVGSDPNLYYWHFDLWGRGTLVTVSS	ATTVGSDPNLYYWHFDL	0.970309	1	1	0.965171	1	1	0.954711	1	1	0.97813	1	1	0.952912	1	1	0.983099	1	0.254422	0	0.3111	0	0.502898	1
4598	5070	1188	2907	5443	low_non-spec_81259	1	QSALIQPASVSGSPGQSITISCTGTSSDVGGYDFVSWYQQHPGSAPKLIIYDVNNRPSGVPDRFSGSKSGNTASLTISGLQAEDEADYYCCSYTSSNTYVFGTGTKLTVL	QVQLVQSGAEVKKPGASVKVSCKVSGYLVSDLNIHWVRQTPGKGLEWMGGLDPDNADTVFAQKFQGRVTVTEDSTTDTAYMELDNLTSEDTAVYYCATEYDRTWYERREYYFDSWGQGTLVTVSS	ATEYDRTWYERREYYFDS	0.993099	1	1	0.991457	1	1	0.993888	1	1	0.996119	1	1	0.994793	1	1	0.990658	1	0.980002	1	0.62298	1	0.997061	1
4655	5132	3	4	5509	low_non-spec_81260	1	DIRVTQSPSSLSASVGDRVTITCRASQSITTYLNWYQQRPGKAPKLLIFAASSLQSGVPSRFSGSGSGTDFTLTITGLQPEDFATYYCQQSYTTPYTFGQGTKLEIK	QVQLQQSGPGLVKPSQTLSLTCAISGDSVSSNSAAWNWIRQSPSRGLEWLGRTYYRSKWYNDYAESVRSRITINPDTSKNQVSLQLNSVTPEDTAVYYCAREEENRFQYWGQGTLVTVSS	AREEENRFQY	0.971278	1	1	0.51035	1	1	0.685726	1	0	0.818837	1	0	0.474722	0	0	0.968277	1	0.931436	1	0.540929	1	0.989198	1
1644	1762	1	1950	5666	low_non-spec_81261	1	QPVLTQSPSASATPGQRVTISCTGTSSDVGGYNYVSWYQQHPGKAPKLIIYEVTKRPSGVPDRFSGSKSGNTASLTVSGLQADDEADYYCCSFASSSPVFGGGTQLTVL	QVQLVQSGAEVKKPGSSVKVSCEASGVTFSSYGVSWVRQAPGQGLEWMGRINPYSGDTNYAQKFQGRVTMTRDTSISTVYMELSRLRSDDTAVYYCARGGDLDYWGQGTLVTVSS	ARGGDLDY	0.955279	1	1	0.979775	1	1	0.992925	1	1	0.996797	1	1	0.991043	1	1	0.993989	1	0.530139	1	0.363694	0	0.331026	0
4497	4955	3	4	5322	low_non-spec_81262	1	QSVLIQPASVSGSPGQSITISCSGTDDYVGTYNLVSWYQQHPGKAPKLIIYEGTKRPSGVSDRFSGSTSDSTASLTISALQAEDEADYYCCSFANNIVFGGGTQLTVL	QVQLQQSGPGLVEPSQTLSLTCAISGDSVSSNSAAWNWIRQSPSRGLEWLGRTYYRSKWYNDYAISVQSRITINPDTSKNQFSLQLNSVTPEDTAVYYCVRTVALGRGMDVWGQGTTVTVSS	VRTVALGRGMDV	0.98878	1	1	0.979019	1	1	0.943352	1	1	0.989603	1	1	0.909547	1	1	0.974995	1	0.929524	1	0.614775	1	0.998807	1
5141	5658	3	4	6081	low_non-spec_81263	1	ETTLTQSPPFMSATPGDKVSISCRASRDVDEDINWYQQKPGEAAILIIQEATVVAPGIPPRFSGGGYGTDFTLTINNVDSEDAAYYFCLQYDNIPLTFGQGTRLEIK	QVQLQQSGPGLVKPSQTLSLTCAISGDSVSSNSAAWNWIRQSPSRGLEWLGRTYYRSKWYNDYAVSVKSRITINPDTSKNQFSLQLNSVTPEDTAVYYCARSTGYSGYDYFDYWGQGTLVTVSS	ARSTGYSGYDYFDY	0.92128	1	1	0.982422	1	1	0.981889	1	1	0.989516	1	1	0.966205	1	1	0.991099	1	0.83206	1	0.558903	1	0.536277	1
4541	5003	1206	2946	5374	low_non-spec_81264	1	QSALTQPASVSGSPGERATLSCRASQSVSNYLAWFQQKPGQAPRLLIYDASNRATGIPARFSGSGSGTDFTLTISSLEPEDFAVYYCQQRSDWPLTFGGGTKLEIK	QVQLVQSGAEVKKPGSSVKVSCQASGGTFTNSAISWIRQAPGQGLEWVGGILPQFGVGNCAQKFKGRVTITADESTTTVYMEMSSLRFEDTAIYYCARDLEEVWGFDIWGQGTMVTVSS	ARDLEEVWGFDI	0.933623	1	1	0.889822	1	1	0.990998	1	1	0.977428	1	1	0.985784	1	1	0.987411	1	0.922571	1	0.483846	0	0.167785	0
4709	5192	941	3078	5571	low_non-spec_81265	1	SYVLTQPPSVSVAPGQTARITCGGNNIGSKSVHWYQQKPGQAPVLVVYDDSDRPSGIPERFSGSNSGNTATLTISRVEAGDEADYYCQVWDSSSDHGAVFGGGTQLTVL	QVQLQQSGPGRVKPSQTLSLTCAITGDSVSSDNTAWSWIRQSPSRGLEWLGRTYYRSEWYNDYAKSVEGRITINPDTSKNQFSLQLSSVSPEDTAIYFCAREPDRGSWFPSHFDHWAQGTLVTVSS	AREPDRGSWFPSHFDH	0.984023	1	1	0.971233	1	1	0.977789	1	1	0.990841	1	1	0.856979	1	1	0.989258	1	0.643287	1	0.493212	0	0.954291	1
4496	4954	226	2918	5321	low_non-spec_81266	1	QSVLTQPASVSGSPGQSVTISCTGTNSDVGGYDYVSWYQQHPGKTPKRMIYEVNKRPSGVSNRFSGSKSGNTASLTISGLQPDDEADYYCCSYASSSLLVLFGGGTQLTVL	EVQLLETGGGLIQPGGSLRLSCAASGFMFSNYAMSWVRQAPGKGLEWVADISESGGNKNYGDSVKGRFTISRDNSKNTLYLQMNSLRAEDTAVYYCARDVSLPTTVTTGRGFDYWGQGTLVTVSS	ARDVSLPTTVTTGRGFDY	0.972744	1	1	0.949345	1	1	0.995147	1	1	0.997274	1	1	0.997159	1	1	0.99573	1	0.269472	0	0.390952	0	0.897486	1
4454	4907	1	2887	5267	low_non-spec_81267	1	ETTLTQSPGTLSLSPGERATLSCRASQSLSSSYLSWYQQKPGQAPVLVVYDDSDRPSGIPERFSGSNSGNTATLTISRVEAGDEADYYCQVWDGSSDHAVFGGGTQLTVL	QVQLVQSEAEVKKPGSSVKVSCKTSGGTFSSDAIGWVRQAPGQGLEWVGGIIPDLGTAHYAQSFRGRVTITADESTRTGYMELSSVRSDDTAIYYCARGKDGYNYFDSWGQGTLVTVSS	ARGKDGYNYFDS	0.982641	1	1	0.98283	1	1	0.986995	1	1	0.996781	1	1	0.989588	1	1	0.989932	1	0.956613	1	0.582984	1	0.58061	1
2970	5771	3	6	6203	low_non-spec_81268	1	SYVLTQPPSVSVAPGQTARITCGGNNIGSKSVHWYQQKPGQAPVLVVYDDSDRPSGIPERFSGSNSGNTATLTISRVEAGDEADYYCQVWDSSSDHVVFGGGTKLTVL	QVQLQQSGPGLVRSSQTLSLACAISGDSVSSNTAAWNWIRQSPSRGFEWLGRTYYRSKWYNDYAVSVKSRITINPDTSKNQFSLQLNSVTPEDTAVYYCARDGPQTGDLDYWGQGTLVTVSS	ARDGPQTGDLDY	0.93768	1	1	0.991002	1	1	0.962587	1	1	0.99205	1	1	0.967332	1	1	0.995241	1	0.968193	1	0.598241	1	0.864183	1
4031	5029	10	134	5401	low_non-spec_81269	1	QPVLTQPPSVSVAPGQTASITCGGNNIGRKSVHWYQQKAGQAPVLVVYDDRDRPSGIPERFSGSNSGNTATLTINRVEAGDEADYYCQVWDSGGDHQVFGGGTQLTVL	QVQLQESGPGLVRPSETLSLTCTVSGGSISNYYWSWIRQPPGKGLEWIGEVNHSGSTNYNPSLKSRVTISVDTSKNQFSLKLSSVTAADTAVYYCARDRFEEYFDSWGHGTLVTVSS	ARDRFEEYFDS	0.965094	1	1	0.991469	1	1	0.786387	1	0	0.995119	1	1	0.995069	1	1	0.996992	1	0.746439	1	0.425456	0	0.0387728	0
2108	2270	4	42	2372	low_non-spec_81270	1	QSVLIQPPSVSGSPGQSVTISCTGTNSDVGGSDYVSWYQQHPGEAPKLMIYDVSERPSGVPDRFSGSKSGNTASLTISGLQTEDDADYFCCSYGGRDTYVFGSGTKVTVL	QVQLQQSGPGLVKSSQTLSLTCVISGDSVSSNTAAWNWIRQSPSRGLEWLGRTYYRSKWYNDYAGSVKGRITINPDTSKNQFSLQLNSVTPEDTAMYYCTRDGDLGLDTLDVWGQGTMVTVSS	TRDGDLGLDTLDV	0.988028	1	1	0.980458	1	1	0.992075	1	1	0.992335	1	1	0.98688	1	1	0.994428	1	0.793261	1	0.451533	0	0.947827	1
1627	1743	367	174	1816	low_non-spec_81271	1	QSVLTQPASVSGSPGQSVTISCTGTSSDVGSYMFVSWYQQHPGKAPKLMISDVSNRPSGVPDRFSGSKSGNTASLTISGLRAEDEADYYCSSYTSTNTRVFGGGTKLTVL	QVQLQQSGPGLVKPWEALSLTCAISGDSLSNQNAAWTWIRQSPSRGLEWLGRAYFRSRWHFDYALAVKSRITINPETSKNELSLHLKSVTPDDTAVYYCARVGSGGYSPFDYWGQGTLVTVSS	ARVGSGGYSPFDY	0.00184272	0	0	0.00185457	0	0	0.0833684	0	0	0.139699	0	0	0.0230341	0	0	0.993383	1	0.0210848	0	0.174472	0	0.0126512	0
2723	2959	1	3502	6107	low_non-spec_81272	1	QPVLTQSPSVSVAPGQTATITCGGNNIGDKGVHWYQQRPGQAPVLVMYSDSGRPSGIPERFSGSNSGTTATLTISNVEAGDEADYHCQVWDTSRDHWVFGGGTKLTVL	QVQLVQSGAEVTKPGSSVKVSCKASGGTFSKDGFSWVRQAPGQGLEWMGGIIPAFGTPNYAQKFQGRITITADESTSTVYMELYSLRSEDTAVYYCVRGSATSYYYYGMDVWGQGTTVTVSS	VRGSATSYYYYGMDV	0.978095	1	1	0.973847	1	1	0.983058	1	1	0.994928	1	1	0.987441	1	1	0.988049	1	0.639715	1	0.431421	0	0.702878	1
4445	4898	3	6	5258	low_non-spec_81273	1	QSALIQPASVSGSPGQSITISCTGTSSDVGGYNYVSWYQQHPGRAPKLMISEVSNRPSGVSNRFSGSKSGNTASLTISGLQAEDEADYYCSSYTSSSTRVFGGGTKLTVL	QVQLQQSGPGLVKPSQTLSLTCAISGDSVSTNSATWNWIRQSPSRGLEWLGRTYYRSKWYNDYAVSVKSRITINPDTSKNQFSLQLSSVTPDDSAVYYCAREGPEGAFDSWGQGTLVTVSS	AREGPEGAFDS	0.989486	1	1	0.985877	1	1	0.903575	1	1	0.977649	1	1	0.065075	0	0	0.994265	1	0.910713	1	0.547262	1	0.904615	1
1058	1117	4	2657	820	low_non-spec_81274	1	NFMLTQPHSVSESPGKTVTISCTGSSGSIASNYVHWYQQRPGSAPTTVIYEDNQRPSGVPDRFSGSTSDNAAFLTISALQAEDEADYYCCAFANNIVFGGGTQLTVL	QVQLQESGPGLVKPSQTLSLTCAISGDSVSSNTAAWNWIRQSPSRGLEWLGRAYRGSTESADYLKSRITIMPDTSKNQFSLQLNSVTPEDTAVYYCVRGSEWGFGWYFDLWGRGTLVTVSS	VRGSEWGFGWYFDL	0.961554	1	1	0.772178	1	1	0.969036	1	1	0.991335	1	1	0.919557	1	1	0.991945	1	0.753046	1	0.477673	0	0.666143	1
924	975	4	42	1004	low_non-spec_81275	1	QPVLTQSPSVSVAPGQTARITCGGNNIGSKGVHWYQQKPGQAPVLVIYDDSDRPSGIPERFSGSNSGNTATLTISRVEAGDEADYYCQVWDSSSDLHAVFGGGTQLTVL	QVQLQQSGPGLVRPSQTLSLTCVISGDSVSSNSAAWSWIRQSPSRGLEWLGRTYYRSKWYNDYAESVRSRIIINPDTSKNQISLQLNSVTPEDTAVYYCAREGEGGQAYFQHWGQGTLVTVSS	AREGEGGQAYFQH	0.987041	1	1	0.991508	1	1	0.982423	1	1	0.993648	1	1	0.977514	1	1	0.995256	1	0.944608	1	0.514915	1	0.872265	1
4478	4933	740	3012	5294	low_non-spec_81276	1	QSVLTQPASVSGSPGQSITISCTGTSSDVGGYNYVSWYQQHPGNAPKLMIYDVSNRPSGVPDRLSGSKSGNTASLTISGLQAEDEADYYCSSYTNTDSYVFGTGTKLTVL	QVQLVQSGAELKKPGASLKVSCKVSGYTLTKRSMHWVRQAPGKGLEWMGGFNPEDDETIYAQNFQGRVTMTEDTSTDTAYMELRSLTSEDTAVYYCATSSITGTTWYFDLWGRGTLVTVSS	ATSSITGTTWYFDL	0.987733	1	1	0.991692	1	1	0.992222	1	1	0.993901	1	1	0.987947	1	1	0.992068	1	0.85438	1	0.527079	1	0.96648	1
510	532	164	314	7263	low_non-spec_81277	1	DIRVTQSPSSLAASVGDRVTITCQASQDISNYLNWYQQKPGKAPKLLIYAASSLQSGVPSRFSGSGFGVDFTLTISSLQPEDFGTYFCQQSDSTPLAFGQGTRLEIK	QVQLVQSGAELRKPGSSVKVSCKASGGPFNTYAITWVRQAPGQGLEWMGRIIPVPGIINYAQKFQGRVTITADTSTNTAYMELSSLKSEDTAVYFCARGNEDTTKYYNDAFDLWGQGTMVTVSS	ARGNEDTTKYYNDAFDL	0.972385	1	1	0.950634	1	1	0.956762	1	1	0.906282	1	1	0.960512	1	1	0.975872	1	0.458313	0	0.323874	0	0.715396	1
303	308	4	340	310	low_non-spec_81278	1	SYELTQPPSVSVAPGQTARITCGGNKIGTKSVHWYQQKPGQAPVLVVYDDSDRPSGVPERFSGSNSWSAATLTISRVEAGDEADYYCQVWDSATDHYVFGTGTKLTVL	QVQLQQSGPGLVKPSQTLSLTCVISGDSVSSNSAAWNWIRQSPSRGLEWLGRTSYTSTWYNQYADSVKSRITINPDTSKNQISLQLNSVTPDDTALYYCVRDTGKGPLVWGQGTLVTVSS	VRDTGKGPLV	0.985254	1	1	0.817513	1	1	0.910928	1	1	0.97305	1	1	0.730339	1	0	0.988784	1	0.951634	1	0.61461	1	0.996004	1
4894	5392	1348	3238	5787	low_non-spec_81279	1	QSVLTQPASVSGSPGQSVTISCAGTSSDVGGWDYVSWYQQHPGQAPKLLIYEVNNRPSGVSNRFSGSKSGNTASLTISGLQAEDEANYYCSSYTSTDTLVFGGGTKVTVL	QVQLVQSGAEVKKPGASVKISCKASGYTFTNYYIHWVRQAPGQALEWMGVINPSGGSTSYAQKFQGRLTVTGDTSTTTVYMELSSLTSEDTAVYYCASPNVALLDTADLGYWGQGTLVTVSS	ASPNVALLDTADLGY	0.992644	1	1	0.992527	1	1	0.991535	1	1	0.994571	1	1	0.993366	1	1	0.994447	1	0.987146	1	0.641267	1	0.999967	1
4742	5227	1162	3105	5608	low_non-spec_81280	1	DIRVTQSPSSLSASVGDRVTITCQASHDISNYLNWYQQKPGKAPKLLIRAASTLQSGVPSRFSGSGSGTDFTLTISSLQPEDFATYYCQQSYGTLTTFGQGTRLEIK	QVQLVQSEAEVKKPGASVKVSCKASGYTFTSYHMHWVRQAPGQGLEWMGWIDADNGNTKYSQNYQGRVTITTDTSASTVYVDLRSLRAEDTAVYYCARETAAGEGDFEFWGQGTLVTVSS	ARETAAGEGDFEF	0.95416	1	1	0.981121	1	1	0.986136	1	1	0.992133	1	1	0.981603	1	1	0.975677	1	0.392498	0	0.359268	0	0.348289	0
510	532	164	314	544	low_non-spec_81281	1	QPVLTQSPSVSEAPRQRVTISCSGSTSNIGNNAVNWYQQLPGKAPKLLIHYDDLLPSGVSDRFSGSKSGTSASLAISGLQSEDEADYYCAAWDDNLHGVVFGGGTKVTVL	QVQLVQSGGELRKPGSSVKVSCKASGGPFNTYAITWVRQAPGQGLEWMGRIIPVPGIINYAQKFQGRVTITADTSTNTAYMELSSLKSEDTAVYFCARGNDDTTKYYNDAFDLWGQGTMVTVSS	ARGNDDTTKYYNDAFDL	0.96651	1	1	0.986033	1	1	0.980047	1	1	0.987891	1	1	0.994647	1	1	0.996264	1	0.131634	0	0.294262	0	0.908207	1
4541	5003	1206	2946	5374	low_non-spec_81282	1	EIVLTQSPGTLSLSPGERATLSCRASQSINSGYIGWYQQKPGQAPRLLIYGASNRATGIPDRFSGTGSGTDFTLTISGLEPEDFAVYFCQQYGSAPFTFGHGTKVDIK	QVQLVQSGSEVKKPGSSVKVSCKASEDTFRNYAISWVRQAPGQGLEWVGGILPQFGVGNCAQKFKGRVTITADESTTTVYMEMSSLRFEDTAIYYCARDLEEVWGFDIWGQGTMVTVSS	ARDLEEVWGFDI	0.877734	1	1	0.452976	0	1	0.972877	1	1	0.944119	1	1	0.987974	1	1	0.990255	1	0.316112	0	0.337353	0	0.00899101	0
4573	5039	1	2966	5411	low_non-spec_81283	1	QPVLTQPASVSGSPGQSITISCTGTSSDVGGYNYVSWYQQHPGKAPKVIIYDVNNRPSGVPDRFSGSKSDTSASLAISGLQSEDEADYYCAAWDDSLNGPVFGGGTQLTVL	QVQLVQSGAEVKKPGSSVKVSCKASGGSFSSNAISWVRQAPGQGLEWMGKTIPLFGTSDYAQNFEGRVTITADVSASTAYMELSSLTSDDTAVYYCASLGATRSEGGVALDDWGQGTLVTVSS	ASLGATRSEGGVALDD	0.992169	1	1	0.994638	1	1	0.994791	1	1	0.994395	1	1	0.993394	1	1	0.994468	1	0.974612	1	0.592803	1	0.993424	1
924	975	4	4	1004	low_non-spec_81284	1	DIQLTQSPSSLSASIGDRVTITCRASQHITNYLDWYQQKPGKAPNLLIYDASSLQGGVPSRFSGSGSGTDFTLTISSLQPEDFATYYCQQSYSIPFTFGQGTRLEIK	QVQLQQSGPGLVKPSQTLSLTCAISGDSVSSNSAAWSWIRQSPSRGLEWLGRTYYRSKWYNDYAESVRSRIIINPDTSKNQISLQLNSVTPEDTAVYYCAREGEGGQAYFQHWGQGTLVTVSS	AREGEGGQAYFQH	0.98287	1	1	0.965353	1	1	0.763098	1	0	0.678637	1	0	0.531838	1	0	0.95635	1	0.93416	1	0.599442	1	0.985977	1
4468	4922	5	7	5282	low_non-spec_81285	1	DIVLTQSPGTLSLSPGERATLSCRASQSISSGYLAWYQQKPGQAPRLLIYGASSRATGIPDRFSGGGSGTDFTLTISRLEPEDFAVYCCQQYGSSPPTFGQGTKVEIK	QVQLVESEGGVVQPGRSLRLSCAASGFTFSSYGMHWVRQAPGKGLEWVAVISYDGTNKYYADSVKGRFTISRDNSKNTLYLQMNSLRADDTAAYYCAKDTRDYGEGGLGSSGLDVWGQGTTVTVSS	AKDTRDYGEGGLGSSGLDV	0.991265	1	1	0.991731	1	1	0.994968	1	1	0.99438	1	1	0.993346	1	1	0.980934	1	0.955677	1	0.623231	1	0.99945	1
4471	4925	1	2457	5285	low_non-spec_81286	1	QSVLIQPASVSGSPGQSITISCTGTSSDIGGYNFVSWYQQHPGKAPKLMIYDVSNRPSGVPDRFSGSKSDNTASLTISGLQAEDEADYYCSSYTASTTWVFGGGTKLTVL	QVQLVESEAEVKKPGSSVKVSCKASGGTFSSYAISWVRQAPGQGLEWMGRVTPILGAADYAQKFQGRVTITADKSTSTAYMELNSLRSEDTAVYYCARDDIVTTLSALDIWGQGTMVTVSS	ARDDIVTTLSALDI	0.974003	1	1	0.991843	1	1	0.97964	1	1	0.991209	1	1	0.990067	1	1	0.990464	1	0.698692	1	0.504697	1	0.896165	1
510	532	1	2903	544	low_non-spec_81287	1	DIQVTQSPSSLSASVGDRVTITCQASQDISNYLNWYQQKPGKAPKLLIHDASNLETGVPSRFSGSGSGTDFTFTISSLQPEDIATYYCQQHDSLPTFGQGTRLEIK	QVQLVQSGAEVKKPGSSVKVSCKASGGIFGSNAISWVRQAPGQGLEWMGRVTPILGAADYAQKFQGRVTITADTSTNTAYMELSSLKSEDTAVYFCARGNDDTTKYYNDAFDLWGQGTMVTVSS	ARGNDDTTKYYNDAFDL	0.989073	1	1	0.993986	1	1	0.985087	1	1	0.985047	1	1	0.98393	1	1	0.972812	1	0.715193	1	0.487605	0	0.993011	1
4480	4935	1189	2908	5296	low_non-spec_81288	1	QPVLTQPPSVSVAPGQTASITCGGDNIGSKSVHWYQQKPGQAPVLVVYDDSDRPSGIPERFSGSNSGNTATLTISRVEAGDEADYYCQVWDSSSDHVFGTGTKLTVL	EVQLVESGGVVVQPGGSLRLSCAASGFTFDDYAMHWVRQAPGKGLEWLAYISNDGSRQFYANSVKGRFTVSRDNSMNTVYLHMNSLKPEDTAVYYCARDDWGDGHNRGGFDYWGLGTLVTVSS	ARDDWGDGHNRGGFDY	0.992077	1	1	0.991806	1	1	0.99708	1	1	0.997337	1	1	0.998107	1	1	0.994854	1	0.936152	1	0.501505	1	0.77987	1
4508	4967	1	2926	5337	low_non-spec_81289	1	QPVLTQSASVSGSPGQSITISCTGSNSDIGDYRYVSWYQQHPGNAPKLVIYDVTNRPSGVSDRFSASKSGNTASLTISRLQPEDEAHYYCCSYAGSSAVFGRGTQLTVL	QVQLVESEAEVRKPGSSVKVSCKASGGTFNSSAISWVRQAPGQGLEWMGGIIPMFGTGNYAQNFQGRVTITADESTNTAYMELSSLRSEDTAVYYCARTPQMVRGRTIVRQPLDFWGQGTLVTVSS	ARTPQMVRGRTIVRQPLDF	0.112138	0	0	0.944617	1	1	0.907356	1	1	0.888774	1	1	0.337024	0	0	0.0535192	0	0.208266	0	0.293347	0	0.0563156	0
4914	5414	110	4550	5812	low_non-spec_81290	1	ETTLTQSPGTLSLSPGERATLSCRASQSVSSSHLAWYQQKPGQAPRLLIYGASTRATGIPDKFSGSGSGTDFTLTIRRLEPEDFAVYYCQQYFSSPPTFGQGTKLEIK	QVQLQQSGPGVVKPSETLSLTCTVSGGSINSDYWSWIRQAPGKGLEWIGEINHSGSTNYNPSLKSRVTISLDTSKNQFSLKLNSVTAADTAVYYCGRRGGGPSDRWGQGTLVTVSS	GRRGGGPSDR	0.419306	0	0	0.826201	1	1	0.754414	1	0	0.943001	1	1	0.871267	1	1	0.951234	1	0.322234	0	0.381369	0	0.0126191	0
4818	5309	47	220	5700	low_non-spec_81291	1	DIRVTQSPSSLSASVGDRVTITCRASQTISSYVNWYQQKPGKAPKLLIYATSSLQSGVPSRFSGSGSGTDFTLTISNLQPEDFVTYYCQQSYSIPWTFGQGTKVEIK	QITLKESGPTLVKPTQTLTLTCTFSGFSLRSSGVGVGWIRQPPGEALEWLALIYWDDDKRYSPSLKSRLTITKDTSKNQVVLTITNMDPVDIATYYCAHHDSSGYYDDAFDIWGQGTMVTVSS	AHHDSSGYYDDAFDI	0.225856	0	0	0.856344	1	1	0.971909	1	1	0.947336	1	1	0.438565	0	0	0.964393	1	0.393426	0	0.403845	0	0.108558	0
4697	5179	34	148	5558	low_non-spec_81292	1	QPVLTQPPSVSVAPGQTARITCGASSIGSKSVHWYQQRPGQAPVLVVYDGTDRPSGIPERFSGSNSGNTATLTISRVEAGDEADYYCHVWDSSSDHAVFGGGTQLTVL	QVQLQESGPGLVGPSETLSLTCAVSGGSFSDYYWGWIRQSPEKGLEWIGEINHSGSTNYNPSLKSRVTISVDTSKNQFSLKLSSVTAADSAVYYCARRHMYYGSGMYDYWGQGTLVTVSS	ARRHMYYGSGMYDY	0.977257	1	1	0.986321	1	1	0.883793	1	1	0.989981	1	1	0.914323	1	1	0.699175	1	0.804074	1	0.457206	0	0.815195	1
4471	4925	1	1	5285	low_non-spec_81293	1	AIVLTQSPGTLSLSPGERATLSCRASQSVSSSYLAWYQQKPGQAPRLLIYGASSRATGIPDRFSGSGSGTDFTLTISRLEPEDFAVYYCQQYGSSPQTFGQGTKVEIK	QVQLVQSGAEVKKPGSSVKVSCKASGGTFSSNAISWVRQAPGQGLEWMGGIIPIFGTENYAQKFQGRVTITAEESTNTAYMELSSLKSEDTAVYYCARDDIVTTLSALDIWGQGTMVTVSS	ARDDIVTTLSALDI	0.788703	1	1	0.984353	1	1	0.983428	1	1	0.983639	1	1	0.975712	1	1	0.955114	1	0.7581	1	0.498	0	0.761747	1
5148	5665	126	329	6089	low_non-spec_81294	1	QSVLTQPASVSGSPGQSVTISCTGTSSDVGSYMFVSWYQQHPGKAPKLMISDVSNRPSGVPDRFSGSKSGNTASLTISGVEVGDEADYYCQVWDSSSDLQLFGGGTQLTVL	QITLKESGPVLVKPTETLTLTCTVSGFSLSDDGVGVSWIRQPPGKALEWLAVIYWNDDKRYSPSLKSRLTITKDTSKNQVVLTLTNMDPVDTATYYCAHSSAGSYIFDHWGQGTLVTVSS	AHSSAGSYIFDH	0.991303	1	1	0.992935	1	1	0.982981	1	1	0.996163	1	1	0.96078	1	1	0.994248	1	0.995219	1	0.716562	1	0.986647	1
924	975	4	6	1004	low_non-spec_81295	1	QSVLTQPASVSGSPGQSTTISCTGTSSDVGGHNYVAWYQHHPGKAPKLLIYAVSNRPSGVSNRFSGSKSGNTASLTISGLQAEDEADYYCSSYTSSRTWVFGGGTKLTVL	QVQLQQSGPGLVKPSETLSLTCAISGDSVSSNSAAWSWIRQSPSRGLEWLGRTYYRSKWYNDYAESVRSRIIINPDTSKNQISLQLNSVTPEDTAVYYCAREGEGGQAYFQHWGQGTLVTVSS	AREGEGGQAYFQH	0.864442	1	1	0.361735	0	0	0.0230076	0	0	0.966175	1	1	0.248098	0	0	0.994136	1	0.650008	1	0.443124	0	0.630718	1
924	975	4	4	1004	low_non-spec_81296	1	QPVLTQSPSASGTPGQRVTISCSGTDSNVGTDNVYWYQQLPGTAPKLLIYNDYQRPSGVPDRFSGSKSGTTASLAISGLRSEDEADYYCAAWDANLSAYVFGTGTKLTVL	QVQLQQSGPGLVKPSQTLSLTCAISGDSVSSNSAAWNWIRQSPSGGLEWLGRTYYRSKWYNDYAESVRSRIIINPDTSKNQISLQLNSVTPEDTAVYYCAREGEGGQAYFQHWGQGTLVTVSS	AREGEGGQAYFQH	0.98653	1	1	0.991159	1	1	0.985072	1	1	0.986573	1	1	0.877129	1	1	0.996578	1	0.963759	1	0.569304	1	0.99449	1
4471	4925	1	2903	5285	low_non-spec_81297	1	QSVLTQPASVSGSPGQSITISCTGISSDAGGYNYVSWYQQHPGKAPKVIIYDVNNRPSGVPDRFSGSKSDTSASLAISGLQSEDEADYYCAAWDDSLNGPVFGGGTQLTVL	QVQLVQSGAEVKKPGSSVKVSCKASGDIFSSNSISWVRQAPGQGLEWLGRVTPILGVADYAQKFQGRVTITADKSTSTAFMELNSLRSEDTAVYYCARDDIVTTLSAFDIWGQGTMVTVSS	ARDDIVTTLSAFDI	0.990945	1	1	0.993499	1	1	0.991819	1	1	0.992206	1	1	0.994314	1	1	0.994604	1	0.934722	1	0.568625	1	0.994574	1
5071	5583	1	1	6001	low_non-spec_81298	1	QPVLTQSPSVSGAPGQRVTISCTGSNSNIGAGFDVHWYQQLPGTAPKLLIYGNNTRPSGVPDRFSGSKSGTSASLAISGLRSEDEADYYCAAWDDSLSVLYVFGTGTKLTVL	QVQLVQSGAEVKKPGSSVKVSCKASGGTFSTYAINWVRQAPGQGLEWMGGIIPILGTPNYAQRFQGRVTITADESTNTAYMELSSLTSEDTAMYYCARDLGYFHSGSSTYFFDLWGQGTLVTVSS	ARDLGYFHSGSSTYFFDL	0.975335	1	1	0.994796	1	1	0.980212	1	1	0.97748	1	1	0.99223	1	1	0.990016	1	0.483519	0	0.38938	0	0.749588	1
304	309	26	770	311	low_non-spec_81299	1	QPVLTQPASVSGSPGQSITISCTGTSSDVGSYDLVSWYQQFPGKAPKLMIFDVTKRPSGVSNRFSGSKSGNTASLTISGLQAEDEADYYCSSYTSSSILYVFGTGTKLTVL	QVQLQQSGPGLVKPSQTLSLTCGISGDSVSSYSVAWNWIRQSPSRGLEWLGRTYRGSNEYAVSVKSRLTINSDTSKNQFSLQLNSVTPEDTAVYYCARGRDSAFDIWGPGTMVTVTS	ARGRDSAFDI	0.624707	1	1	0.00568631	0	0	0.933498	1	1	0.866822	1	0	0.870986	1	1	0.990795	1	0.0580689	0	0.27588	0	0.33176	0
141	142	4	21	142	low_non-spec_81300	1	EIVLTQSPGTLSLSPGERATLSCRASQSVSSSLAWYQQKPGQAPRLLIYGASNRATGIPDRFSGTGSGTDFTLTISGLEPEDFAVYFCQQYGSAPFTFGPGTKVDIK	QVQLQQSGPGLVEPSQTLSLTCAISGDSVSSNSAAWNWIRQSPSRGLEWLGRTYYRSKWESDYAPSVESRIIINPDTSKNEFSLQLNSVTHEDTAVYYCAREGDDSSGWQDRYFDLWGRGTLVTVSS	AREGDDSSGWQDRYFDL	0.99171	1	1	0.96803	1	1	0.988688	1	1	0.984694	1	1	0.936634	1	1	0.9815	1	0.979237	1	0.630549	1	0.995433	1
924	975	4	42	1004	low_non-spec_81301	1	EIVMTQSPGTLSLSPGERATLSCRASQSVSSNYLAWYQQKPGQAPRLLIYGASSRATGIPDRFSGSGSGTDFTLTISRLEPEDFATYYCQQSYSTPWTFGQGTKVEIK	QIQLQQSGPGLVKPSQTLSLTCVISGDSVSSNSAAWSWIRQSPSRGLEWLGRTYYRSKWYNDYAESVRSRIIINPDTSKNQISLQLNSVTPEDTAVYYCAREGEGGQAYFQHWGQGTLVTVSS	AREGEGGQAYFQH	0.987767	1	1	0.976757	1	1	0.0432658	0	0	0.817022	1	0	0.428245	0	0	0.972378	1	0.947765	1	0.557975	1	0.886673	1
3321	3626	1224	2982	3847	low_non-spec_81302	1	QSVLTQPRSVSGSPGQSVTISCTGTSSDVGGYNYVSWYQQHPGKAPKLMIYDVTNRPSGVSSRFSGSKSGDTASLTISGLQAEDEADYYCSSYTSSSTLALFGGGTQLTVL	QVQLQESGPGLEEPSETLSLTCTVSGGSISDSYWSWIRQPAGKGLEWIGRIYPSGSTNYNPSLQSRVSMSLDTSENQFFLKVTSVTAADTAVYYCAKHTSTWWGGEDHYGMDVWGQGTTVTVSS	AKHTSTWWGGEDHYGMDV	0.983963	1	1	0.992999	1	1	0.979494	1	1	0.978906	1	1	0.918469	1	1	0.971765	1	0.803749	1	0.473341	0	0.5466	1
2176	5488	4	42	5893	low_non-spec_81303	1	QPVLTQSPSVSVAPGQTARITCGGNNIGSKGVHWYQQKPGQAPVLVIYDDSDRPSGIPERFSGSNSGNTATLTISRVEAGDEADYYCQVWDSSSDLHAVFGGGTQLTVL	QVQLQQSGPGLVKPSQTLSLTCVISGDSVSSNSAAWNWIRQSPSRGLEWLGRTSYTSTWYNQYADSVKSRITINPDTSKNQISLQLISVTPEDTAVYYCARDLGAGLYDAFDIWGQGTMVTVSS	ARDLGAGLYDAFDI	0.984473	1	1	0.984138	1	1	0.982488	1	1	0.993866	1	1	0.953807	1	1	0.995123	1	0.913586	1	0.537001	1	0.662964	1
4444	4897	133	499	5257	low_non-spec_81304	1	EIVMTQSPGTLSLSPGERATLSCRASQSVSNSYLAWYQQKPGQAPRLLIYGASSRATGIPDRFSGSGSGTDFTLSISRLEPEDFVVYYCQQYATSPITFGQGTRLEIK	QVQLVQSGAEVKKPGASVKVSCKASGYTFTSYGISWVRQAPGQGLEWMGWISAYNGNTNYAQMLQGRVTMTTDTSTSTAYMELRSLRSDDTAVYYCARGGYDFWSGYGDAFDIWGQGTMVTVSS	ARGGYDFWSGYGDAFDI	0.966243	1	1	0.989715	1	1	0.988504	1	1	0.992977	1	1	0.982661	1	1	0.950613	1	0.659673	1	0.454235	0	0.846872	1
4693	5175	448	3065	5553	low_non-spec_81305	1	DIRLTQSPSSLSASVGDRVTITCQASQGISNYLNWYQQKPGKAPKLLIYAASSLQSGVPSRFSGSGSGTDFALTINSLQPEDFAIYYCQQSYDNPFTFGQGTKLEIK	EVQLLETGGGVVQPGRSLRLSCAASGFTFSDYYMSWIRQAPGKGLEWISYISGGGDSTYYADSVKGRFTISRDNSQNTVYLQMNSLRAEDTAVYYCAREPIGFGEPYYFDYWGQGTLVTVSS	AREPIGFGEPYYFDY	0.991418	1	1	0.975778	1	1	0.986825	1	1	0.994747	1	1	0.99369	1	1	0.985416	1	0.943079	1	0.601313	1	0.989943	1
4561	5025	1213	2957	5397	low_non-spec_81306	1	SYELTQPPSASGTPGQRVTISCSGSNSNIGSKTVNWYQQFPGMAPKLLIYNSSQRPSGVPDRFSASKSGTSASLAISGLQSEDEADYYCSAWDDSLNGVVFGGGTKLTVL	QVQLVQSEAEVKQPGTSVRISCKASGNTFSSFYVHFVRQAPGQGLEWMGIINPGGGSIRYAQTFQDRVTMTRDTSTSTVYMELSSLRSEDTAFYYCATSSSWTSAFDIWGQGTMVTVSS	ATSSSWTSAFDI	0.952458	1	1	0.959856	1	1	0.968575	1	1	0.987796	1	1	0.901031	1	1	0.990258	1	0.456265	0	0.413832	0	0.859837	1
4457	4910	1	1	5270	low_non-spec_81307	1	QPVLTQSPSASGTPPGQRVTISCSGSSSNIGTNTVNWYQQLPGTAPKILIYSNNQRPSGVPDRFSGSKSGTSASLAISGLQSEDEGDYYCAAWDDSLNGPVFGGGTQLTVL	QVQLVQSGAEVKKPGSSVKVSCKASGGTFSSYAISWVRQAPGQGLEWMGRIIPTVGIANYAQKFQGRVTMTADKSTSTAYMELSSLRSEDTAVYYCATDRAPVRRAFDIWGQGTMVTVSS	ATDRAPVRRAFDI	0.952594	1	1	0.682705	1	1	0.854056	1	1	0.97368	1	1	0.94833	1	1	0.970581	1	0.406077	0	0.441437	0	0.302017	0
4709	5192	941	3078	5571	low_non-spec_81308	1	DIQVTQSPSSLSASVGDRVTITCRASQSISSYLNWYQQKPGKAPKLLIYAASSLQSGVPSRFSGSGSGTDFTLTISNLQPEDFATYICQQTYSAPITFGPGTKVDIK	QVQLQQSGPGRVKPSQTLSLTCAITGDSVSSDNTAWSWIRQSPSRGLEWLGRTYYRSEWYNDYAKSVEGRITINPDTSKNQFSLQLSSVSPEDTAIYFCAREPDRGSWFPSHFDHWAQGTLVTVSS	AREPDRGSWFPSHFDH	0.976094	1	1	0.591415	1	1	0.243967	0	0	0.785643	1	0	0.599561	1	0	0.842054	1	0.553443	1	0.364237	0	0.785826	1
4506	4965	1197	2925	5335	low_non-spec_81309	1	QSVLIQPASVSGSPGQSITISCTGTSSDIGAYNFVSWYQQRPGKAPQLISIYDVTVRPSGVSNRFSGSKSGNTASLTISGLQAEDEADYYCCSYAGDTLYVFGSGTKLTVL	QVQLVESEGGLVKPGGSLRLSCAASGFSLSNAWMHWVRQAPGKGLEWVGRIKSKTDAGTTDFAAPVKDRFTISRDDTENTMYLQMNSLKIEDTGVYYCTTDPVRFLEWLSPDSHFNDMDVWGQGTTVTVSS	TTDPVRFLEWLSPDSHFNDMDV	0.988941	1	1	0.95582	1	1	0.996636	1	1	0.995274	1	1	0.994866	1	1	0.994652	1	0.732213	1	0.488295	0	0.936999	1
3321	3626	210	2013	3847	low_non-spec_81310	1	QSVLTQPASVSGSPGQSVTISCTGTSSDVGSYMFVSWYQQHPGKAPKLMIYDVSNRPSGVSNRFSGSKSGNTASLTISGLQAEDEADYYCSSYTSTNTRVFGGGTKLTVL	EVQLVESGGGLVQPGGSLRLSCAASGFTFSNSAMSWVRQAPGKGLEWVSVIHSGGSTTYYADSVKGRFTISRDNSKNTLYLQMSSLRAEDTAVYYCAKHTSTWWGGEDHYGMDVWGQGTTVTVSS	AKHTSTWWGGEDHYGMDV	0.906536	1	1	0.980922	1	1	0.989596	1	1	0.964614	1	1	0.982716	1	1	0.984505	1	0.707433	1	0.419393	0	0.936409	1
304	309	3	4	311	low_non-spec_81311	1	QPVLTQSASVSGSPGQSITISCTGTSSDVGSYMFVSWYQQHPGKAPKLMISDVSNRPSGVPDRFSGSKSGNTASLTISGLRAEDEADYYCSSYAGRNSVFGTGTKLTVL	QVQLQQSGPGLVTPSQTLSLTCAISGDSVSSNSATWNWIRQSPSRGLEWLGRTYYRSKWYSDYAVAVKSRITINPDTSKNQFSLHLNSVTPEDTAVYYCARGRDSAFDIWGPGTMVTVSS	ARGRDSAFDI	0.397281	0	0	0.00217073	0	0	0.785181	1	0	0.543614	1	0	0.00625083	0	0	0.990615	1	0.203212	0	0.315424	0	0.230561	0
4639	5116	39	3021	5492	low_non-spec_81312	1	ETTLTQSPATLSLSPGERATLSCGASQSVRGSYLAWYQQKPGLAPRLLIYDTFSRATGIPDRFSGSGSGTDFTLTISGLEPEDFAVYYCQQYGTSPFTFGPGTKVDIK	QITLKESGPTLVKPTQTLSLTCVISGDSVSNDNAAWSWIRQSPSRGLEWLGRTNYRSKWFNDYADSVQSRITINPDTSKNQFSLQLNSVTPEDTAVYYCAREALRDAYMGAFDSWGQGTLVTVSS	AREALRDAYMGAFDS	0.98654	1	1	0.965069	1	1	0.933119	1	1	0.977382	1	1	0.623133	1	0	0.986882	1	0.866368	1	0.501176	1	0.936772	1
1608	4952	3	6	5317	low_non-spec_81313	1	EIVLTQSPATLSLSPGERATLSCGASQSVSSSYLAWYQQKPGLAPRLLIYDASSRATGIPDRFSGSGSGTDFTLTISRLEPEDFAVYYCQQYGSSPLTFGGGTKVEIK	QVQLQQSGPGLVTPSQTLSLTCAISGDSVSSNSAAWSWIRQSPSRGLEWLGRTYFRSKWYNDYAVSVKSRITINPDTSKNQFSLQLNSVTPEDTAVYYCARGVDSTFDVWGQGTMVTVSS	ARGVDSTFDV	0.990765	1	1	0.992468	1	1	0.955264	1	1	0.981535	1	1	0.943869	1	1	0.976919	1	0.996678	1	0.773428	1	0.998775	1
4676	5155	1266	3051	5531	low_non-spec_81314	1	EIVLTQSPGTLSLSPGERATLSCRASQSVSSSYLAWYQQKPDQAPRLLIYGSSSRATGIPDRFSGSGSGTDFTLTISSLEPEDFAVYYCQQYGNSPLTFGPGTKVDIK	QVQLVQSGAEVRKPGASVQVSCRASGYSFSDFYIHWLRQAPGQGPEWMAWINPKSGGTNYAPKFRGRVSVTMDTSIATVYMELTRLTSDDTAVYYCARLSNSGNANWPFDPWGRGTLVTVSS	ARLSNSGNANWPFDP	0.974747	1	1	0.940355	1	1	0.989531	1	1	0.981158	1	1	0.804893	1	1	0.963974	1	0.661035	1	0.391235	0	0.910253	1
2961	3227	740	1750	3410	low_non-spec_81315	1	QPVLTQSPSVSVAPGQTARITCGGNNIGSKSVHWYQQKPGQAPVLVVYDDSDRPSGIPERFSGSNSGNTATLTISRVEAGDEADYYCQVWDSSSDHGAVFGGGTQLTVL	QVQLVQSGAEVKKPGASVKVSCKVSGYSLTELSMHWVRQAPGKGLEWMGGYDPEAGKTIYAQKFQNRVTMTEDTYTDTAYMELNSLRSEDTAVYYCASVSSDWYNFDYWGQGTLVTVSS	ASVSSDWYNFDY	0.979255	1	1	0.994528	1	1	0.993207	1	1	0.997633	1	1	0.994909	1	1	0.995119	1	0.842124	1	0.551207	1	0.869828	1
4994	5499	157	553	5905	low_non-spec_81316	1	DIRLTQSPSSLSASVGDRVTITCQASQGISNYLNWYQQKPGKAPKLLIYDASTLESGVPSRFSGSGSGTYFTFTISSLQPEDIATYFCQQYDTLPLTFGPGTKVDIK	QVQLVQSEAEVKKPGASVKVSCKASGYTFTNYDINWVRQATGQGLEWMGWMNPNSGNTGYAQNFQGRVTMTRNTSISTAYMELSSLRSDDTAVYYCARTMGGDSSNDAFDIWGQGTMVTVSS	ARTMGGDSSNDAFDI	0.992822	1	1	0.992151	1	1	0.994212	1	1	0.992487	1	1	0.990898	1	1	0.982696	1	0.996062	1	0.782088	1	0.999564	1
136	1016	3	6	5644	low_non-spec_81317	1	ETTLTQSPPYMSATPGDRVTISCKASQDIDDDVLWYQQKPGEPPILIIQESTVLLPGIPPRFSGSGYGTDFTLTINNMETEDAAYYFCLQHDSFPFTFGQGTKLEIK	QVQLQQSGPGLVKPSQTLSLTCVISGDSVSSNSAAWSWIRQSPSRGLEWLGRTYYRSKWYNDYAVSVKSRITINPDTSKNLFSLQLNSVTPEDTAVYYCARGSGGLIDYWGQGTLVTVSS	ARGSGGLIDY	0.876872	1	1	0.985448	1	1	0.971299	1	1	0.978572	1	1	0.95165	1	1	0.985712	1	0.919009	1	0.554885	1	0.341029	0
5175	5701	527	3142	6129	low_non-spec_81318	1	EIVLTQSPGTLSLSPGERATLSCRASQSVSSYLAWYQQKPGQAPRLLIYGASSRATGIPDRFRGSGSGTDFTLTISSLEPEDFAVYYCQQRSDWPLTFGGGTKLEIK	QVQLQESGPGLVGPSETLSLTCAVSGGSFSDYYWGWIRQSPEKGLEWIGEIKHSGDTNYNPSLMSRVTISIDTSKNQFSLNLSPVTAADTAVYYCAREGGPYFDRLEGAFDIWGQGTMVTVSS	AREGGPYFDRLEGAFDI	0.969105	1	1	0.988352	1	1	0.975633	1	1	0.989518	1	1	0.979278	1	1	0.980766	1	0.751724	1	0.472923	0	0.801425	1
2230	2408	3	6	2519	low_non-spec_81319	1	QPVLTQPPSVSVAPGKTARITCGGDNIGSNTVHWYQQKPGQAPVLVVYDDSDRPSGIPERFSGSNSGNTATLTISRVEVGDEADYYCQVWDSISDVVFGGGTKVTVL	QVQLQQSGPGLVRPSQTLSLTCVISGDSVSSNSAAWSWIRQSPSRGLEWLGRTYYRSKWYNDYAESVRSRIIINPDTSKNQISLQLNSVTPEDTAVYYCARDPGHSLDYWGQGTLVTVSS	ARDPGHSLDY	0.960766	1	1	0.98975	1	1	0.982219	1	1	0.994815	1	1	0.978954	1	1	0.992251	1	0.728193	1	0.455743	0	0.850941	1
1974	656	3	4	675	low_non-spec_81320	1	QPVLTQSASVSGSPRQSITISCTGTSGDVGGSDFVSWYQQHPGKAPKLIISDVNNRPSGVSNRFSGSKSGNTASLTISGLQAEDEATYYCSSYTRSSTVLFGGGTKLTVL	QVQLQQSGPGLVKPSQTLSLTCAISGDSVSSNSAAWNWIRQSPSGGLEWLGRTYYKSTWYNDYAGSVKSRITINPDTSKNQFSLQLNSVTPEDTAVYYCARGRDNAFDYWGQGTLVTVSS	ARGRDNAFDY	0.831848	1	1	0.239795	0	0	0.807149	1	0	0.92807	1	1	0.0377898	0	0	0.994546	1	0.2519	0	0.346991	0	0.689718	1
4605	5078	1229	2992	5452	low_non-spec_81321	1	QPVLTQSPSASGTPGQRVTISCSESSSNIGGNPVSWYQQLPGTAPKLLIYDNHQRPSWVPDRFSGSKSGTSASLAISRVEAGDEADYYCQVWDSSSDHAVFGGGTQLTVL	QITLKESGPVLVKPTETLTLTCTVSGFSLSTGRVGVSWIRQPPGKPLEWLAHIFSDDHKSYTPSLTNRLTVSRGTSETQVVLTMTNMDPVDSGTYYCARILNGDFAEFSLDPWGQGTLVTVSS	ARILNGDFAEFSLDP	0.975093	1	1	0.977571	1	1	0.992265	1	1	0.985246	1	1	0.719479	1	0	0.996225	1	0.760747	1	0.377024	0	0.172834	0
5344	5888	21	3094	6330	low_non-spec_81322	1	QSVLIQPASVSGSPGQSITISCTGTNSDVGAYNYVSWYQQHPGKAPKVIIYDVNNRPSGVPDRFSGSKSDTSASLAISGLQSEDEADYYCAAWDDSLNGPVFGGGTQLTVL	QVQLQESGPGLVRPSETLSLTCTVSGGSISNYYWSWIRQPPGKGLEWIGEVNHSGSTNYNPSLKSRVTISVDTSKNQFSLKLSSVTAADTAVYFCARVPKYGNLAGGFDIWGQGTMVRVSS	ARVPKYGNLAGGFDI	0.987268	1	1	0.992323	1	1	0.937092	1	1	0.98811	1	1	0.992661	1	1	0.992952	1	0.985523	1	0.615343	1	0.994469	1
1382	1476	4	742	1528	low_non-spec_81323	1	QPVLTQSPSVSVAPGQTARVTCEGNNIAIKSVHWYQQKPGQAPVLVVYDDSHRPSGIPERFSGSNSGNTATLTISRVEAGDGADYYCQLWDSSSDHVVFGGGTQLTVL	QVQLQQSGPGLVKPSQTLSLTCAISGDSVSSNSVAWNWVRQSPSRGLEWLGRTYYRSRWYNDYAASVTGRIFINPDTSKNQFFLELHSVTPEDTAVYYCARDYYDSNEWGGLDSWGQGTLVTVSS	ARDYYDSNEWGGLDS	0.983951	1	1	0.985666	1	1	0.974441	1	1	0.993032	1	1	0.962373	1	1	0.995588	1	0.754094	1	0.404849	0	0.89588	1
2977	4948	1194	2916	5311	low_non-spec_81324	1	QSVLTQPASVSGSPGQSVTISCTGTSSDVGSYMFVSWYQQHPGKAPKLMISDVSNRPSGVPDRFSGSKSGNTASLTISGLRAEDEADYYCSSYTSSNTYVFGTGTKLTVL	QVQLVQSGAEVKKPGASVMISCKASGYSLSSHAIHWVRQAPGQSLEWVGWIATDVGHTKYSERFQGRVTITRDTSANTAYVELSSLRAEDTAVYYCARDYPDSSGKYYFDYWGQGTLVTVSS	ARDYPDSSGKYYFDY	0.660938	1	1	0.843646	1	1	0.947494	1	1	0.983929	1	1	0.978646	1	1	0.98441	1	0.629309	1	0.408149	0	0.578693	1
4471	4925	1	2457	5285	low_non-spec_81325	1	QSALTQPASVSGSPGQSITISCTGTSSDIGGYNYVSWYQQHPGKAPKLMIYDVTNRPSGVSTRFSGSKSGNTASLTISRLQADDEADYYCSSYTSSTFAVFGGGTQLTVL	QVQLVQSGAEVTKPGSSVKVSCKASGDIFSSNAISWVRQAPGQGLEWMGRVTPILGVADYAQKFQGRVTITADKSTSTAYMELNSLRSEDTAVYYCARDDIVTTLSAFDIWGQGTMVTVSS	ARDDIVTTLSAFDI	0.978813	1	1	0.989165	1	1	0.986027	1	1	0.986722	1	1	0.976524	1	1	0.990338	1	0.533383	1	0.401775	0	0.870519	1
5400	5950	1106	1127	6397	low_non-spec_81326	1	QSALTQPASVSGSPGQSITISCTGTSSDVGGYNYVSWYQQHPGKAPKLMIYEVSNRPSGVSNRFSGSKSGNTASLTISGLQAEDEADYYCSSYTSSSTRVFGTGTKLTVL	QVQLQQSGPRLVRPSQTLSLICAISGDSVSRDSAAWNWIRQSPSRGLEWLGRTYYKSRWYNDYAPSVKGRISVTPDTSKNQFSLQLNSVTPDDTAVYYCVRESGNTTWIGGMDVWGQGTTVTVSS	VRESGNTTWIGGMDV	0.938072	1	1	0.00239215	0	0	0.526018	1	0	0.856436	1	0	0.0605025	0	0	0.989956	1	0.73952	1	0.409519	0	0.905925	1
667	704	213	410	724	low_non-spec_81327	1	DIRVTQSPSSVSASVGDRVTITCRASQGISSWLAWYQQKPGKAPKLLIPAASSLQGGAPSRFSGSGSGTDFTLTISSLQPEDFATYFCQQANSTLTWTFGQGTKVEIK	QVQLVQSGPEVKKPGSSVKVSCKASGGTFSTYGFSWVRQAPGQGLEWMGAIVPIFAKAEYAPKFQGRVTMTADESASTVYMELSSLTSEDTAVYYCARRGSGHGEEFFRYWGQGTLVTVSS	ARRGSGHGEEFFRY	0.00301581	0	0	0.00361089	0	0	0.480269	0	0	0.0611024	0	0	0.320565	0	0	0.91475	1	0.0508751	0	0.214578	0	0.0038576	0
5344	5888	1303	3142	6330	low_non-spec_81328	1	DIVMTQSPATLSVSPGERATLSCRVSQSVTNSYLAWYQQRPGQPPRLLIYGASSRATGIPDRFSGSGSGTDFTLTISSLHPEDVATYYCQHYDDFPLLFTFGPGTKVDIK	QVQLQESGPGLVGPSETLSLTCAVSGGSFSDYYWGWIRQSPEKGLEWIGEIKHSGDTNYNPSLMSRVTISIDTSKNQFSLNLSPVTAADTAVYFCARVPKYGNLAGGFDIWGQGTMVRVSS	ARVPKYGNLAGGFDI	0.987537	1	1	0.987024	1	1	0.909809	1	1	0.969353	1	1	0.906556	1	1	0.978722	1	0.986999	1	0.552974	1	0.96373	1
4573	5039	1	2966	5411	low_non-spec_81329	1	QPVLTQSPSVSVAPGQTARITCGGNNIGSKSVHWYQQKPGQAPVLVVHDDSDRPSKIPERFSGSNSGDTATLTISRVEAGDEADYYCQVWDTTSDHLYVFGTGTKLTVL	QVQLVQSGAEVKKPGSSVKVSCKASGGTFGTYHISWVRQAPGQGLEWMGKTIPLFGTSDYAQNFEGRVTITADVSASTAYMELSSLTSDDTAVYYCASLGATRSEGGVALDDWGQGTLVTVSS	ASLGATRSEGGVALDD	0.975913	1	1	0.992082	1	1	0.994309	1	1	0.991824	1	1	0.987307	1	1	0.991845	1	0.738951	1	0.46214	0	0.802844	1
3600	3945	1	2895	4195	low_non-spec_81330	1	SYVLTQPPSVSVAPGQTATISCGGDNIGSKSVHWYQQKPGQAPVLVIYGDYDRPSGIPERFSGSNSGNTATLTISRVEAGDEADYYCQVWDGGSDDVVFGGGTQLTVL	QVQLVQSGAEVKKPGASVKVSCKASGYSFTDYGISWVRQAPGQGLEWMGGIVPIFATANYAQRFEGRVTISADESTGTAYMELSSLRAEDTAVYYCARAGEMATMGGFDHWGQGTLVTVSS	ARAGEMATMGGFDH	0.992584	1	1	0.994616	1	1	0.993963	1	1	0.998546	1	1	0.996766	1	1	0.992311	1	0.985863	1	0.684223	1	0.979494	1
4626	5101	1	1	5477	low_non-spec_81331	1	QSALTQPASVSGSPGQSVTISCTGTSSDIGSNDYVSWYQQHPGKAPKLMIYEVSHRPSGLSNRFSGSKSGDTASLTISGLQAEDEADYYCCSYAGTTNHAVFGGGTQLTVL	QVQLVQSGAEVKKPGSSVKVSCKASGGTFSSYAISWVRQAPGQGLEWMGGIIPIFGTANYAQKFQGRVTITADESTSTAYMELSSLRSEDTAVYYCASAVVPPIHLGENPRHFDYWGQGTLVTVSS	ASAVVPPIHLGENPRHFDY	0.986876	1	1	0.987776	1	1	0.956421	1	1	0.966302	1	1	0.899102	1	1	0.968947	1	0.663717	1	0.484768	0	0.898363	1
1475	706	4	42	726	low_non-spec_81332	1	SYVLTQPLSISVALGQTASITCTGNNIGSKNVHWYQQKPGQAPVLVVFDDSDRPSGIPERFSGSNSGNTASLTINRVEAGDEADYYCQVWDSSSDHVVFGGGTQLTVL	QVQLQQSGPGLVKPSQTLSLTCVISGDSVSSNSAAWNWFRQSPSRGLEWLGRTYFRSSWSHNYALSVQSRITINPDTSKNQFSLQLNSVTPEDTAVYYCARGQHTAFDIWGQGTMVTVSS	ARGQHTAFDI	0.982049	1	1	0.984691	1	1	0.967033	1	1	0.960374	1	1	0.93441	1	1	0.992115	1	0.673279	1	0.449406	0	0.964525	1
157	158	4	42	158	low_non-spec_81333	1	DIRVTQSPSSLSASVGDRVTITCRASQSISSYLNWYQQKPGKAPKLLIYAASSLQSGVPSRFSGSGSGTDFTLTISNLQPEDFATYICQQTYSAPITFGPGTKVDIK	QVQLQQSGPGLVKPSQTLSLTCAISGDSVSSNSAAWHWIRQSPSRGLEWLGRTYYRSEWYNDYAVPVKSRITIKPDTSKNQFSLQLDSVTPEDTAVYYCVRQNNFGSAYNGMDVWGQGTTVTVSS	VRQNNFGSAYNGMDV	0.560163	1	1	0.0311722	0	0	0.125903	0	0	0.562984	1	0	0.801635	1	1	0.895979	1	0.552661	1	0.393481	0	0.398687	0
4868	5361	1341	3214	5754	low_non-spec_81334	1	EIVLTQSPGTLSLSPGERATLSCRASQSVSSNYVAWYQQKPGQAPRLLIYGASSRATGIPDRFSGSGSGTDFTLTIDRLEPEDFAVYHCQQYGSSPPITFGQGTRLEIK	QVQLQESGPGLVKPSETLALTCTVSGGSISSDSYYWGWIRQSPGEGLEWIASIHDSGSTYYNPSLKSRVFISRDPSKNQFSLRLHSVTAADTAVYFCARHGGIRGRKGWFDPWGQGTLVTVSS	ARHGGIRGRKGWFDP	0.966953	1	1	0.265784	0	0	0.600114	1	0	0.0708438	0	0	0.339488	0	0	0.00346855	0	0.550351	1	0.38304	0	0.546069	1
4643	5120	1248	3025	5496	low_non-spec_81335	1	SYVLTQPPSVSVAPGKTARITCGGNNIGSKSVHWYQQRPGQAPVLVVYDDSDRPSGIPERFSGSNSGNTATLTISGVEVGDEADYYCQVWDSSSDLQLFGGGTQLTVL	QVQLVQSGADVKKPESSVKVSCKASGETLRRYDITWVRQAPGQGLEWMGRIMPILGTVNYAPKFQGRVTITADKSTDTVHMELSSLTSEDTAIYYCARGLFPDIMTGNPLDSWGQGTLVTVSS	ARGLFPDIMTGNPLDS	0.966463	1	1	0.88064	1	1	0.996018	1	1	0.992608	1	1	0.978684	1	1	0.993705	1	0.512968	1	0.425395	0	0.918583	1
4533	4993	61	2906	5364	low_non-spec_81336	1	DIVMTQTPLSLSVTPGQPASISCKSSQSLRHSDGKTYMYWYLQKPGQSPQLLIYEVSNRFSGVPDRFSGSGSVTDFTLKISRVEAEDVGVYYCMQSLHGPITFGQGTRLEIK	QVQLQQWGAGLLKPSETLSLTCAVYGGSFGDYYWSWIRQAPGKGLEWIGEINHSGTTSYNPSLKSRVTISVDTSNNQLSLKLTSVTAADTAIYYCARGGGASSMVARNDAFDIWGQGTMVTVSS	ARGGGASSMVARNDAFDI	0.980656	1	1	0.974902	1	1	0.878006	1	1	0.920971	1	1	0.416793	0	0	0.982904	1	0.983962	1	0.567212	1	0.990204	1
4519	4978	1200	2934	5349	low_non-spec_81337	1	ETTLTQSPAFMSATPGDRVTITCQASQDIGNYLNWYQHKPGKAPKLLIYDASSLQSGVPSRFSGSGSGTDFTLTISSLQPEDFATYYCQQSYSTPLTFGGGTKLEIK	QVQLVQSGAEVKKPGSSVKVSCKSSGGTFSTNTISWVRQAPGKGLEWMGGFIPMYGSANYAQKFQGRVTITADESTSTSYLDLNGLTSEDTAMYYCARDVLPPVVQPHNWFDPWGQGTLVTVSS	ARDVLPPVVQPHNWFDP	0.964207	1	1	0.979838	1	1	0.98306	1	1	0.963831	1	1	0.953274	1	1	0.957062	1	0.796483	1	0.512783	1	0.182383	0
4787	5274	1303	3142	5657	low_non-spec_81338	1	QSALTQPPSASGSPGQSVTISCTGTSSDVGGYNYVSWYQQHPGKAPKLMIYEGNKRPSGVSNRFSGSKSGNTASLTISGLQAEDEADYYCCSYAGDTSYVFGTGTKLTVL	QVQLQESGPGLVGPSETLSLTCAVSGGSFSDYYWGWIRQSPEKGLEWIGEIKHSGDTNYNPSLMSRVTISIDTSKNQFSLNLSPVTAADTAVYYCVRARGYCGGDCYPTYFSHSGMDVWGQGTTVTVSS	VRARGYCGGDCYPTYFSHSGMDV	0.988657	1	1	0.982957	1	1	0.521004	1	0	0.980596	1	1	0.990468	1	1	0.98177	1	0.990321	1	0.616523	1	0.966688	1
4444	4897	133	499	5257	low_non-spec_81339	1	EIVLTQSPGTLSLSPGERATLSCRASQSVSSSYLAWYQQKPGQAPRLLIYGASSRATGIPDRFSGSGSGTDFTLTISRLEHEDFAVYYCQQYGSSITFGQGTRLEIK	QVQLVQSGAEVKKPGASVKVSCKASGYTFTSYGISWVRQAPGQGLEWMGWISAYNGNTNYAQMLQGRVTMTTDTSTSTAYMELRSLRSDDTAVYYCARGGYDFWSGYGDAFDIWGQGTMVTVSS	ARGGYDFWSGYGDAFDI	0.976535	1	1	0.982632	1	1	0.98712	1	1	0.99304	1	1	0.933765	1	1	0.89762	1	0.949926	1	0.746239	1	0.99911	1
77	78	3	6	78	low_non-spec_81340	1	QPVLTQSPSVSVAPGQTARITCGGNDIGSKSVHWYQQKPGQAPVLVVYDDSDRPSGIPERFSGSNSGNTATLTISRVEAGDEADYYCQVWDSSSDHAVFGGGTQLTVL	QVQLQQSGPGLVKPSQTLSLTCAISGDSVSSNTATWNWIRQSPSRGFEWLGRTYYRSEWYTDYAVSVKSRISINPDTSKNQFSLQLNSVTPEDTAVYYCARRTGTGIDYWGQGTLVTVSS	ARRTGTGIDY	0.919551	1	1	0.990257	1	1	0.894658	1	1	0.989337	1	1	0.976948	1	1	0.990524	1	0.628201	1	0.43192	0	0.540706	1
1387	1482	380	842	1534	low_non-spec_81341	1	QSVLTQPASVSGSPGQSITISCTGISSDAGGYNYVSWYQQHPGKAPKVIIYDVNNRPSGVPDRFSGSKSDTSASLAISGLQSEDEADYYCAAWDDSLNGPVFGGGTQLTVL	QVQLVQSEAEVKKPGASVKVSCKTSGYIFTDYYIHWVRQAPGQSLEWMGGITPMIGRVEVAEKFKDRVTINADESTTTVFMEMSRLESEDTAVVFCASLRDSPVWGQGTLVTVSS	ASLRDSPV	0.985713	1	1	0.968398	1	1	0.988865	1	1	0.994627	1	1	0.993371	1	1	0.994492	1	0.971065	1	0.600763	1	0.838649	1
4714	5197	5	3081	5576	low_non-spec_81342	1	QSVLTQPASVSGSPGQSITISCTGISSDAGGYNYVSWYQQHPGKAPKVIIYDVNNRPSGVPDRFSGSKSDTSASLAISGLQSEDEADYYCAAWDDSLNGPVFGGGTQLTVL	QVQLVESEGGLVQPGGSLRLSCAASGFTFSSYWMHWVRQAPGKGLVWVSRINSDGSSTNYADSVKGRFTISRDNAKNTLYLQMSSLRSEDTAVYYCATSEAFDDAFDLWGQGTMVTVSS	ATSEAFDDAFDL	0.992689	1	1	0.994523	1	1	0.996909	1	1	0.997237	1	1	0.997771	1	1	0.997388	1	0.983308	1	0.614826	1	0.997475	1
4605	5078	1229	2992	5452	low_non-spec_81343	1	QSVLTQPASVSGSPGQSITISCTGISSDAGGYNYVSWYQQHPGKAPKVIIYDVNNRPSGVPDRFSGSKSDTSASLAISGLQSEDEADYYCAAWDDSLNGPVFGGGTQLTVL	QITLKESGPVLVKPTETLTLTCTVSGFSLSTGRVGVSWIRQPPGKPLEWLAHIFSDDHKSYTPSLTNRLTVSRGTSETQVVLTMTNMDPVDSGTYYCARILNGDFAEFSLDPWGQGTLVTVSS	ARILNGDFAEFSLDP	0.98495	1	1	0.987371	1	1	0.993737	1	1	0.988123	1	1	0.970757	1	1	0.996876	1	0.982697	1	0.551541	1	0.699819	1
2759	4334	1359	3255	6104	low_non-spec_81344	1	DIRLTQSPSSVSASVGDRVTITCRASQGISSWLAWYQQKPGKAPKLLMYDASSLQSGVPSRFSGSGSGTDFTLTISSLQPEDFATYYCQQTNSFPITFGQGTRLEIK	QVQLVESEGGVVQPGRSLTLSCAASGFTFSGYAMHWVRQDPAKGLEWVAMTSYDERDKQYADSVKGRFSISRDNSQNTLYLEMSGLRAEDTAVYYCARGVAYGMDVWGQGTTVTVSS	ARGVAYGMDV	0.978347	1	1	0.925204	1	1	0.985325	1	1	0.983835	1	1	0.992848	1	1	0.972711	1	0.435055	0	0.4287	0	0.948998	1
4607	5080	1	1	5454	low_non-spec_81345	1	QSVLTQPPSVSGSPGQSVTISCTGTSSDVVGYNRVSWYQQTPGTAPKLMIYEDSNRPSGVPDRFSGSRSGDTASLTISGLQAEDEADYYCSSYTNSNTPYVFGTGTKLTVL	QVQLVQSGAEVKKPGSSVKVSCKASGGSYSISWVRQAPGQGLEWMGRIVPILGITNYAQHFQGRVTITADKSTSTAYMELSSLRSEDTAVYYCARAEWNDSFDYWGQGTLVTVSS	ARAEWNDSFDY	0.963205	1	1	0.991379	1	1	0.979743	1	1	0.986422	1	1	0.937016	1	1	0.994173	1	0.380145	0	0.451593	0	0.996539	1
1058	1117	4	2607	820	low_non-spec_81346	1	DIRVTQSPSSLSASVGDRVTITCRASQSISRSLNWYQQKPGKAPKLLMFGASNLQSGVPSRFSGSGSGTDFTLTISSLQPEDFATYYCQQSDSTPYTFGQGTKLEIK	QVQLQQSGPGLVKPSQTLSLTCAISGDSVSSNTAAWNWIRQSPSRGLEWLGRAYRGSTESADYLKSRITIMPDTSKNQFSLQLNSVTPEDTAVYYCVRGSEWGFGWYFDLWGRGTLVTVSS	VRGSEWGFGWYFDL	0.308085	0	0	0.00216603	0	0	0.0265951	0	0	0.0317783	0	0	0.02883	0	0	0.951081	1	0.247279	0	0.386818	0	0.0996439	0
4497	4955	3	6	5322	low_non-spec_81347	1	QSVLIQPASVSGSPGQSITISCSGTDDYVGTYNLVSWYQQHPGKAPKLIIYEGTKRPSGVSDRFSGSTSDSTASLTISALQAEDEADYYCCSFANNIVFGGGTQLTVL	QVQLQQSGPGLVKPSQTLSLTCAISGDSVSSNSAAWNWIRQSPSGGLEWLGRAYYRSKWYNDYAISVQSRITINPDTSKNQFSLQLDSVTPEDTAVYYCVRTVALGRGMDVWGQGTTVTVSS	VRTVALGRGMDV	0.986377	1	1	0.982228	1	1	0.965619	1	1	0.990133	1	1	0.940966	1	1	0.97444	1	0.900777	1	0.567014	1	0.995852	1
4445	4898	3	19	5258	low_non-spec_81348	1	DVRLTQSPSSLSASVGDRVTITCQASQDISNYLNWYQQKPGKAPKLLIYDASNLETGVPPRFSGSGSGTDFTFTISSLQPEDIATYYCQQYDSSPRTFGQGTKVEIK	QVQLQQSGPGLVEPSQTLSLTCDISGDSVSSNSAAWNWIRQSPSRGLEWLGRTYFRSKWYNDYAVSVKSRITINPDTSKNQFSLQLSSVTPDDSAVYYCAREGPEGAFDSWGQGTLVTVSS	AREGPEGAFDS	0.993163	1	1	0.992119	1	1	0.971151	1	1	0.985767	1	1	0.953855	1	1	0.982188	1	0.995901	1	0.732159	1	0.997725	1
4478	4933	1274	3067	5294	low_non-spec_81349	1	DIRVTQSPSSLSASVGDRVTITCRASQSISRSLNWYQQKPGKAPKLLIFDASKLETGVSSRFSGSGSGTDFTFTISSLQPEDLATYYCQQYDNLPITFGQGTRLEIK	EVQLVESGGGVVQPGRSLRLSCAASGFTFSNYGIHWVRQPPGKGLEWVAVMSHDGNNEFYVESVKGRFTMSRDNSKNTLYLHMNRLTAEDTAVYYCATSSITGTTWYFDLWGRGTLVTVSS	ATSSITGTTWYFDL	0.0272088	0	0	0.0098883	0	0	0.96887	1	1	0.0752837	0	0	0.994968	1	1	0.988495	1	0.134055	0	0.260295	0	0.0458333	0
4566	5031	697	2962	5403	low_non-spec_81350	1	QPVLTQSPSASGTPGQRVTISCSGSSSNIGTNTVNWYQQLPGTAPKILIYSNNQRPSGVPDRFSGSKSGTSASLAISGLQSEDEGDYYCAAWDDSLNGPVFGGGTQLTVL	QVQLVQSEGGLVQPGGSLRLSCAASGFTFSDHYMDWVRQAPGKGLEWVGRARNKANSYSKEYAASVKGRFIISRDESESSLYLQMNSLKTEDTAVYFCATSRGSYHGVPFDYWGQGTLVTVSS	ATSRGSYHGVPFDY	0.633565	1	1	0.963578	1	1	0.983588	1	1	0.995138	1	1	0.99722	1	1	0.992399	1	0.206258	0	0.29598	0	0.12617	0
4471	4925	1	2457	5285	low_non-spec_81351	1	EIVMTQSPSSLSAFVGDRVTITCRASQDIANWLAWYQQKPGKVPKLLIHAATNLQGGVPSRFSGSGSGTDFTLTISSLQPEDFATYYCQQSYSTLAITFGQGTRLEIK	QVQLVQSGAEVKKPGSSVKVSCKASGGIFGSNAISWVRQAPGQGLEWMGRVTPILGAADYAQKFQGRVTITADKSTSTAYMELNSLRSEDTAVYYCARDDIVTTLSALDIWGQGTMVTVSS	ARDDIVTTLSALDI	0.846422	1	1	0.981177	1	1	0.950847	1	1	0.856572	1	0	0.95674	1	1	0.987004	1	0.462935	0	0.34191	0	0.335011	0
2230	2408	3	6	2519	low_non-spec_81352	1	QPVLTQSPSVSVAPGQTARITCGGNNIGSKSVHWYQQKPGQAPVLVVYDDSDRPSGIPERFSGSKSGNTASLTISGLQAEDEADYYCSSYTSSSTRVFGGGTKLTVL	QVQLQQSGPGLVKPSQTLSLTCVISGDSVSSNSAAWSWIRQSPSRGLEWLGRTYYRSKWYNDYAESVRSRIIINPDTSKNQISLQLNSVTPEDTAVYYCARDPGHSLDYWGQGTLVTVSS	ARDPGHSLDY	0.912729	1	1	0.982069	1	1	0.912513	1	1	0.979146	1	1	0.649707	1	0	0.985788	1	0.638975	1	0.432108	0	0.677021	1
5053	5564	740	3390	5979	low_non-spec_81353	1	DIRVTQSPSSLSASVGDRVTITCRASQGIRSELAWYQQKPGKTPKLLIYDASTLESGVPSRFSGSGSGTDFTLTISSLQPEDFATYYCQQANSFPITFGQGTRLEIK	QVQLVQSGAEVKKPGASVKVSCKLSGYTLSDVSMHWVRQAPGKGLEWMGGYDLEVGDTVYAQKFHGRVTMTEDTATDTAYMALTSLRSEDTAVYFCATGSRFDGLDIWGQGTMVTVSS	ATGSRFDGLDI	0.955509	1	1	0.981819	1	1	0.986589	1	1	0.982619	1	1	0.980985	1	1	0.969261	1	0.23444	0	0.338093	0	0.947931	1
4489	4945	1193	2915	5308	low_non-spec_81354	1	DIQLTQSPSSLSASVGDRVTITCQASQDITNSLNWYQQKPGKAPKVLIYDASNLETGVPSRFSGSGSGTDFTLTISSLQPEDIATYYCQQYDHLPLYTFGPGTKVDIK	QVQLVQSGAEVKRPGASVKISCQISGYSLTELSIHWVRQAPGKGFEWMGSIDPEDDEPISAQKFQGRITMTDDTSTDITFLELSSLQSEDTAVYYCATAERETWGHEYLPHWGQGTLVTVSS	ATAERETWGHEYLPH	0.987948	1	1	0.993473	1	1	0.993884	1	1	0.988404	1	1	0.971115	1	1	0.981147	1	0.596478	1	0.45578	0	0.939908	1
888	1053	3	6	1086	low_non-spec_81355	1	DIRVTQSPSSLSASVGDRVTITCQASQDITNSLSWYQQKPGKAPKLLIYDASNLETGVPSRFSGSGSGTDFTLTISSLQPEDFATYYCQQSYSTPLTFGGGTKLEIK	QVQLQQSGPGLVKPRQTLSLTCAISGDSVSSKGAAWNWIRQSPSRGLEWLGRTYYRSKWNFDYAVSVKSRITINPDTSKNQFSLQLNSVTPEDTAVYYCARGNGNGGMDVWGQGTTVTVSS	ARGNGNGGMDV	0.948823	1	1	0.90216	1	1	0.846184	1	1	0.959119	1	1	0.974894	1	1	0.980118	1	0.740673	1	0.43249	0	0.120878	0
4643	5120	1248	3025	5496	low_non-spec_81356	1	EIVLTQSPGTLSLSPGERATLSCRASQSVSSSYLAWYQQKPGQAPRLLIYGASSRATGIPDRFSGSGSGTDFTLTISRLEPEDFAVYYCQQYGSSPKTFGQGTKVEIK	QVQLVQSGADVKKPESSVKVSCKASGETLRRYDITWVRQAPGQGLEWMGRIMPILGTVNYAPKFQGRVTITADKSTDTVHMELSSLTSEDTAIYYCARGLFPDIMTGNPLDSWGQGTLVTVSS	ARGLFPDIMTGNPLDS	0.11433	0	0	0.00366328	0	0	0.954683	1	1	0.176534	0	0	0.718959	1	0	0.962021	1	0.0478206	0	0.302489	0	0.0172495	0
621	1720	3	2994	1789	low_non-spec_81357	1	SYELTQPPSVSVAPGQTASITCGGDNIGSKSVHWYQQEPGQAPVLVVYDDSDRPSGIPERFSGSNSGDTATLTISRVEAGDEADYYCHVWDNNSDHAVFGGGTQLTVL	QVQLQQSGPGLVEPSQTLLLTCAISGDSVSSNDVAWNWIRQSPSRGLEWLGRTYRMSNNYAESVKSRIIINADTSKNQFSLQLKSVTPEDTAVYYCARGKYSSFDYWGQGTLVTVSS	ARGKYSSFDY	0.759676	1	1	0.984431	1	1	0.977189	1	1	0.996082	1	1	0.993223	1	1	0.993791	1	0.714682	1	0.498087	0	0.227696	0
5601	6187	74	4031	6656	low_non-spec_81358	1	DIRLTQSPSSLSASVGDRVTITCQASQDISKYLNWYQQKPGKAPRLLILRCLELETGVPSRFSGSGSGTDFTFTISSLQPEDIATYYCQQHDSLPTFGQGTRLEIK	QVQLVQSGAEVKKPGASVKVSCKASGYTFSNYALHWVRQAPGQRPEWMGWINTGNGNTEYSQKFQGRVTITSDTSASTGYMELNSLRSEDTAVYYCARKPSHAYGGYGMDVWGQGTTVTVSS	ARKPSHAYGGYGMDV	0.130481	0	0	0.497394	0	1	0.973902	1	1	0.980827	1	1	0.830225	1	1	0.878189	1	0.310805	0	0.351278	0	0.143922	0
3000	4673	1	2923	5331	low_non-spec_81359	1	QSALTQPASVSGSPGQSITISCTGTSSDVGVYNYVSWYQQHPGKAPKLMISEVSNRPSGVSNRFSGSKSGNTASLTISGLQAEDEADYYCSSYTSSSTRVFGGGTKLTVL	QVQLVQSGAEVKRPGSSVKVSCKASGDTISNFAISWVRQAPGQGLEWVGGIVPIFGPTNYAQKFQGRVTITADESTNTAYMELNSLRSEDTAVYYCARDQGWFDPWGQGTTVTVSS	ARDQGWFDP	0.704823	1	1	0.989012	1	1	0.989828	1	1	0.993093	1	1	0.987769	1	1	0.993147	1	0.649293	1	0.451925	0	0.51983	1
5570	6154	3	5	6616	low_non-spec_81360	1	DIRLTQSPSSLSASVGDRVTITCRASQDISNSLNWYQHKPGKAPKLLIYDASNLETGVPLRFSGGGSGTVFTFTINSLQPEDVATYFCQQYDNLPLTFGGGTKLEIK	QVQLQQSGPGLVKPSQTLSLTCAISGDSVSSNSAAWNWIRQSPSRGLEWLGRTYYRSKWYNDYAVSVKSRITINPDTSKNQFSLQLNSVTPEDTAVYYCARDGAFGGSSSDNYYYGMDVWGQGTTVTVSS	ARDGAFGGSSSDNYYYGMDV	0.992263	1	1	0.978918	1	1	0.955654	1	1	0.939873	1	1	0.969929	1	1	0.990878	1	0.983476	1	0.722854	1	0.99869	1
1608	4952	21	831	5317	low_non-spec_81361	1	EIVLTQSPATVSLSPGERATLSCRASQSIANYLAWYQLKPGQAPRLLMYGASNRATGIPDRFSGSGSGTDFTLTINRLEPEDFAVYYCQHYGTSLFAFGPGTKVDIK	QVQLQESGPGLVKPSQTLSLTCTVSGGSISSYYWNWIRQPPGKGLEWIGYASDSGSTSYNPSLKSRVTISVDTSKNQFSLQLNSVTPEDTAVYYCARGVDSTFDVWGQGTMVTVSS	ARGVDSTFDV	0.989504	1	1	0.99041	1	1	0.949547	1	1	0.99245	1	1	0.983263	1	1	0.991002	1	0.904209	1	0.535301	1	0.997852	1
4589	5059	1222	2979	5431	low_non-spec_81362	1	EIVMTQSPGTLSLSPGERATLSCRASQSVSGSYLAWYQQKPGQAPRLLIYSASSRATGIPDRFSGSGSGTDFTLTISRLEPEDFAVYYCQRYGSFPITFGQGTRLEIK	QVQLVQSGAEVKNPGASVKVSCKASGYSFTDYAISWVRQAPGQGLEWMGYISPYNGKTNYAQKVQGRVTLTTVTSTNTAFMELSSLTSDDTAVYYCARGVQLERREGCSDLWGQGTLVTVSS	ARGVQLERREGCSDL	0.274643	0	0	0.0184869	0	0	0.993932	1	1	0.992242	1	1	0.797481	1	1	0.941471	1	0.146949	0	0.237752	0	0.408508	0
375	385	1	1	389	low_non-spec_81363	1	QSALTQPRSVSGSPGQSVTISCTGTSSDVGRYNYVSWYQQHPGKAPKLLIYDVRNRPSGVSNRFSGSKSGNTASLTVSGLQAEDEADYYCSSYTASSTVVFGSGTKLTVL	QVQLVQSGAEVKKPGSSVKVSCKASGGSFSSYGISWVRQAPGQGLEWMGGIIPMFGRANYAQKFQDRVTITADESTSTVNMELSSLRSEDTAVYYCARGPRVFGVVNDWYFDLWGRGTLVTVSS	ARGPRVFGVVNDWYFDL	0.00371034	0	0	0.015176	0	0	0.538844	1	0	0.739234	1	0	0.0206463	0	0	0.94065	1	0.21567	0	0.281076	0	0.0130376	0
2961	3227	740	1750	3410	low_non-spec_81364	1	QSVLIQPASVSGSPGQSITISCTGISSDVGGFNYVSWYQHHPGKPPKLIIYDLTKRPSGVSPRFSASKSGTTASLTISGLQAEDEADYYCFSYTTSSTSFGGGTKVTVL	QVQLVQSGAEVKRPGASVKVSCKVSGYSLTELSMHWVRQAPGKGLEWMGGYDPEAGKTIYAQKFQNRVTMTEDTYTDTAYMELNSLRSEDTAVYYCASVSSDWYNFDYWGQGTLVTVSS	ASVSSDWYNFDY	0.964883	1	1	0.988623	1	1	0.980273	1	1	0.992556	1	1	0.978923	1	1	0.990159	1	0.444876	0	0.438374	0	0.833219	1
924	975	4	4	1004	low_non-spec_81365	1	DIRVTQSPSSLSASVGDRVTITCRASQGIGTYLNWYQQKPGKAPKLLIYTASSLQSGVPSRFSGSGSGTDFTLTISSLQPEDFATYYCQQSYSTPLTFGGGTKLEIK	QVQLQQSGPGLVKPSQTLSLTCAISGDSVSSNSAAWSWIRQSPSRGLEWLGRTYYRSKWYNDYAESVRSRIIINPDTSKNQISLQLNSVTPEDTAVYYCAREGEGGQAYFQHWGQGTLVTVSS	AREGEGGQAYFQH	0.974827	1	1	0.879509	1	1	0.0711476	0	0	0.548819	1	0	0.420967	0	0	0.962563	1	0.935897	1	0.559674	1	0.948595	1
4688	5169	1270	3061	5547	low_non-spec_81366	1	SYELTQPPSVSVSPGQTARITCSGDALSKQNAFWYQQKPGQAPVMLIFKDTERPSGIPERFSGSTSGTIVTLTITGVQAEDEADYFCQSADTSASVVLFGGGTQLTVL	QVQLVESEAEVKKPGSSVKVSCKASGGSFSSQSINWVRQVPGQGLEWMGGIIPMFRTSNYAQKFQGRVTITADDSTSTAYMDLSTLGSDDTAVYYCAMATGIYGKGEVFDIWGQGTMVTVSS	AMATGIYGKGEVFDI	0.974867	1	1	0.987527	1	1	0.980937	1	1	0.988748	1	1	0.826638	1	1	0.983293	1	0.969633	1	0.553586	1	0.865647	1
991	1044	1	3002	5306	low_non-spec_81367	1	DIVMTQTPLSLSVTPGQPASISCKSSQSLRHSDGKTYMYWYLQKPGQSPQLLIYEVSNRFSGVPDRFSGSGSVTDFTLKISRVEAEDVGVYYCMQSLHGPITFGQGTRLEIK	QVQLVQSGAEVKKPGSSVKVSCKASGGTFSSYPISWVRQAPGQGLEWMGRIIPTVGITDYAQKFQGRVTMTADRSTSTADMELSSLRSEDTAIYYCARDLGAPVTGVVGAFDIWGQGTMVTVSS	ARDLGAPVTGVVGAFDI	0.750844	1	1	0.0123851	0	0	0.889056	1	1	0.00773193	0	0	0.806751	1	1	0.982827	1	0.418326	0	0.344092	0	0.318176	0
4478	4933	1188	2907	5294	low_non-spec_81368	1	QSVLTQPASVSGSPGQSITISCTGTSSDVGGYNYVSWYQQHPGRAPKLMISEVSNRPSGVSNRFSGSKSGNTASLTISGLQAEDEADYYCSSYTSSSSAVFGGGTQLTVL	QVQLVQSGAEVKKPGASVKVSCKVSGYLVSDLNIHWVRQTPGKGLEWMGGLDPDNADTVFAQKFQGRVTVTEDSTTDTAYMELDNLTSEDTAVYYCATSSITGTTWYFDLWGRGTLVTVSS	ATSSITGTTWYFDL	0.990639	1	1	0.993377	1	1	0.991476	1	1	0.9955	1	1	0.993105	1	1	0.990081	1	0.911907	1	0.549174	1	0.99601	1
5616	6203	1036	4043	6674	low_non-spec_81369	1	ETTLMQSPAFMSATPGDKVTISCKASQDIDDDVNWYQQKPGEAAIFIIQEATTLVPGIPPRFSGSGSGTDFTLTINSIESEDAAYYFCLQHDNFPFTFGGGTKVDIK	QVQLQQWGAGLLKPSETLALTCDVSGGSFSDYYWSWIRQTPGKGLEWIGEINHEGRTNYSPSLRSRVRISVDTSKEQFSLKVTSVIAADTGVYYCARVGDGGNVFDIWGQGTEVTVSS	ARVGDGGNVFDI	0.933564	1	1	0.982236	1	1	0.991388	1	1	0.99337	1	1	0.994359	1	1	0.990082	1	0.952565	1	0.567871	1	0.535676	1
2961	3227	740	1750	3410	low_non-spec_81370	1	QPVLTQSASVSGSPGQSITISCTGTSSDVGGYNYVSWYQQHPGKAPKLMIYDVNKRPSGVPDRFSGSKSGNTASLTISGLQAEDEADYYCCSHAGSFTWVFGGGTKLTVL	QVQLVQSGAEVKKPGASVKVSCKVSGYSLTELSMHWVRQAPGKGLEWMGGYDPEAGKTIYAQKFQNRVTMTEDTYTDTAYMELNSLRSEDTAVYYCASVSSDWYNFDYWGQGTLVTVSS	ASVSSDWYNFDY	0.982725	1	1	0.992354	1	1	0.99109	1	1	0.996725	1	1	0.994027	1	1	0.995893	1	0.935359	1	0.524245	1	0.868742	1
4107	5681	1543	3508	6109	low_non-spec_81371	1	DIRVTQSPPSVSASVGDRVTITCRASQDIGNWLAWYQQQPGKAPKLLISAASTLQGGVPSRFSGSGSGTDFTLTISSLQPEDSATYYCQQANSFPTFGPGTKVDIK	QVQLVQSGAEVKKPGASVKVSCKASGYSFTGHYMHWVRQAPGQGLEWMGGTVLDTTNYAQKFQGRVTISADDSTSTAYMELSSLTSDDTAVYYCARQNYYDSSGYPTAFDIWGQGTMVTVSS	ARQNYYDSSGYPTAFDI	0.988301	1	1	0.976341	1	1	0.994638	1	1	0.991748	1	1	0.981199	1	1	0.930763	1	0.59017	1	0.473048	0	0.9773	1
2108	2270	3	168	2372	low_non-spec_81372	1	QSVLIQPASVSGSPGQSITISCTGTNSDVGAYNYVSWYQQHPGKAPKLMIYDVSNRPSGISNRFSGSKSGNTASLTISGLQAEDEADYYCGSYTDNSRGVFGTGTKLTVL	QVQLQQSGPGLVKPSQTLSLTCAISGDSVSNNNAAWNWIRQSPSGGLEWLGRTYYRSKWYNDYAISVKGRITINPDTSKNQFSLQLNSVTPEDTAMYYCTRDGDLGLDTLDVWGQGTMVTVSS	TRDGDLGLDTLDV	0.975245	1	1	0.985326	1	1	0.986458	1	1	0.993936	1	1	0.993669	1	1	0.997442	1	0.36189	0	0.367003	0	0.84361	1
1665	1786	3	5	1863	low_non-spec_81373	1	QSVLTQPASVSGSPGQSITISCTGISSDAGGYNYVSWYQQHPGKAPKVIIYDVNNRPSGVPDRFSGSKSDTSASLAISGLQSEDEADYYCAAWDDSLNGPVFGGGTQLTVL	QVQLQQSGPGLVKPSQTLSLTCAISGDSVSSNSAAWNWIRQSPSRGLEWLGRAYYRSKWHSDYAVSVKGRITISPDTSKNQFSLQLDSVTPEDTALYYCARVPDGGFSPFDYWGQGTLVTVSS	ARVPDGGFSPFDY	0.988929	1	1	0.990995	1	1	0.92647	1	1	0.985838	1	1	0.987491	1	1	0.995702	1	0.947652	1	0.551312	1	0.854743	1
924	975	4	42	1004	low_non-spec_81374	1	ETTLTQSPATLSLSPGERATLSCGASQSVRGSYLAWYQQKPGLAPRLLIYDTFSRATGIPDRFSGSGSGTDFTLTISGLEPEDFAVYYCQQYGTSPFTFGPGTKVDIK	QVQLQQSGPGLVTPSQTLSLTCVISGDSVSSNSAAWSWIRQSPSRGLEWLGRTYYRSKWYNDYAESVRSRIIINPDTSKNQISLQLNSVTPEDTAVYYCAREGEGGQAYFQHWGQGTLVTVSS	AREGEGGQAYFQH	0.977637	1	1	0.945307	1	1	0.695755	1	0	0.922096	1	1	0.400759	0	0	0.978838	1	0.758326	1	0.451959	0	0.914026	1
3392	4927	1341	3214	5287	low_non-spec_81375	1	QSALIQPASVSGAPGQRVTISCTGSNSNIGAGFDVHWYQQLPGTAPKLLIYGNNTRPSGVPDRFSGSKSGNTASLTVSGLQAEDEADYYCSSYTASSTVVFGSGTELTVL	QVQLQESGPGLVKPSETLALTCTVSGGSISSDSYYWGWIRQSPGEGLEWIASIHDSGSTYYNPSLKSRVFISRDPSKNQFSLTLSSVTATDSAVYFCARGAAVAGFFDNWGQGTLVTVSS	ARGAAVAGFFDN	0.987282	1	1	0.988986	1	1	0.988198	1	1	0.986737	1	1	0.99128	1	1	0.993322	1	0.980128	1	0.543531	1	0.94741	1
4599	6712	562	3175	7236	low_non-spec_81376	1	EIVMTQSPGTLSLSPGERATLSCRASQSLRTNSLAWYQQKPGQAPRLLIHDASTRATDFPDRFSGSGSGTDFTLTISRLEPEDVAVYYCQQYDISPITFGQGTRLEIK	QITLKESGPALVKPTQTLTLTCSFSGFSLSTRGMRVSWIRQSPGKALEWLARIDWDDDKFYSTSLKTRLTISRDTSKNQVVLTMTNVDPVDTATYYCARPRTGDDTFDIWGQGTMVTVSS	ARPRTGDDTFDI	0.973018	1	1	0.138162	0	0	0.989813	1	1	0.753042	1	0	0.467307	0	0	0.99069	1	0.443343	0	0.357486	0	0.751171	1
4749	5235	1	3113	5616	low_non-spec_81377	1	EIVLTQSPGTLSLSPGERATLSCRASQSVSSNYLAWYQQKPGQAPRLLIYGASSRATGIPDRFSGSGSGTDFTLTISRLEPEDFAMYYCQQYDSPLMWTFGQGTKVEIK	QVQLVQSGSEVKKPGSSVKVSCKASEDTFRNYAISWVRQAPGQGLEWMGGIIPLFGTADSAQKFQGRVTITADGTTDTAYMELSSLKSEDTAVYYCARGQDGGWSYFDSWGQGTLVTVSS	ARGQDGGWSYFDS	0.982191	1	1	0.992889	1	1	0.980696	1	1	0.961088	1	1	0.958476	1	1	0.982755	1	0.776589	1	0.50053	1	0.588843	1
4497	4955	4	42	5322	low_non-spec_81378	1	EIVLTQSPGTLSLSPGERATLSCRASQSVSSSYLAWYQQKPGQAPRLLIYGASSRATGIPDRFSGSGSGTDFTLTISRLEPEDFAVYYCQQHGSSPITFGQGTRLEIK	QVQLQQSGPGLVKPSQTLSLTCVISGDSVSSNSAAWSWIRQSPSGGLEWLGRTYYRSKWYNDYAISVQSRITINPDTSKNQISLQLNSVTPEDTAVYYCVRTVALGRGMDVWGQGTTVTVSS	VRTVALGRGMDV	0.965659	1	1	0.937221	1	1	0.681311	1	0	0.758661	1	0	0.691198	1	0	0.867653	1	0.605745	1	0.517859	1	0.885437	1
4492	4950	507	2917	5315	low_non-spec_81379	1	QSALTQPPSASGSPGQSVTISCTGTSSDVGGYNYVSWYQQHPGKAPKLMIHDVTSRPSGVSNRFSGSKSGNTASLTISGLQAEDEADYYCSSYTSSNTLVFGGGTKLTVL	QVQLVQSGAEVKKPGASVKVSCKVSGNTLTGLSIHWVRQAPGKGLEWMGGLHPEDHETIYAQKFQGRVTMTEDTSTDTAYMELSSLTSDDTALYYCATGEYGDYALRGSPEMDHWGQGTLVTVSS	ATGEYGDYALRGSPEMDH	0.992169	1	1	0.992956	1	1	0.995522	1	1	0.99512	1	1	0.987804	1	1	0.993234	1	0.959859	1	0.620406	1	0.997956	1
4497	4955	3	4	5322	low_non-spec_81380	1	QSVLIQPASVSGSPGQSITISCSGTDDYVGTYNLVSWYQQHPGKAPKLLIYEGTKRPSGLSDRFSGSTSDNAAFLTISALQAEDEADYYCCSYAGSSAVFGRGTQLTVL	QVQLQQSGPGLVKPSQTLSLTCAISGDSVSNNNAAWNWIRQSPSGGLEWLGRTYYRSKWYNDYAISVQSRITINPDTSKNQFSLQLNSVTPEDTAVYYCVRTVALGRGMDVWGQGTTVTVSS	VRTVALGRGMDV	0.983192	1	1	0.881421	1	1	0.938233	1	1	0.976438	1	1	0.85917	1	1	0.987275	1	0.81256	1	0.444787	0	0.9915	1
183	5008	1490	3553	5379	low_non-spec_81381	1	DIRVTQSPSSLSASVGDRITITCRASQTIGSNLNWYQQKPGKAPKLLIYDASNLKTGVPLRFSGSGSGTEFTFTISSLQPEDFAVYYCQQYGSPPPWTFGQGTKVEIK	QVQLQQSDPRLVKPSQTLSLTCAISGDSVSSNNSAWNWVRQSPSRGLEWLGRAYRGSYDYALSVKSRITIHTDTSKNQFSLQLNSVTPDDSAVYYCARGALNAFDIWGQGTKVTVSS	ARGALNAFDI	0.00845652	0	0	0.00326444	0	0	0.529929	1	0	0.577846	1	0	0.136901	0	0	0.987324	1	0.0968645	0	0.199274	0	0.0530553	0
248	252	1	1	7259	low_non-spec_81382	1	ETTLTQSPAFMSATPGDKVNISCKASQDIDDDMNWYQQKPGEAAIFIIQEATTLVPGIPPRFSGSGYGTDFTLTINNIESEDAAYYFCLQHDNFPLEITFGQGTRLEIK	QVHLVQSGAEVKKPGSSVKVSCKASGGTFSNYGISWVRQAPGQGLEWMGTIIPILGVPNYAQKFQGRVTITADKSTSTAYMEVSSLTSEDTAVYYCARGGDWFDPWGQGTLVTVSS	ARGGDWFDP	0.977747	1	1	0.994225	1	1	0.992472	1	1	0.9946	1	1	0.993242	1	1	0.996293	1	0.713205	1	0.478628	0	0.949222	1
1198	1906	4	360	4365	low_non-spec_81383	1	QPVLTQPPSVSVAPGQTASITCGGNNIGRKSVHWYQQKPGQAPVLVVYDDSDRPSGIPERFSGSNSENTATLTISRVEPGDEADYYCQVWDTYSDHLYVFGTGTKLTVL	QVQLQQSGPGLVTPSQTLSLTCAISGDSVSSNTATWSWIRQSPSRGLEWLGRTYYRSKWYNDYAESVRSRIIINPDTSKNQISLQLNSVTPEDTAVYYCVRGQYSAFDVWGRGTMVTVSS	VRGQYSAFDV	0.969207	1	1	0.814015	1	1	0.92182	1	1	0.992597	1	1	0.96401	1	1	0.994504	1	0.754634	1	0.439441	0	0.959809	1
5544	6126	1666	3907	6585	low_non-spec_81384	1	ETTLTQSPAFMSATPGDKVSISCKASQDIDDDINWYQQKPGEAAIFIIQDATTLLPGVPPRFSGSGYGTDFTLTINNIESEDAAYYFCLQHDGIPLTFGQGTRLEIK	QVQLVSGAEVKKPGESLRISCQGSAYTFSTSLINWVRQMPGKGLEWMGRMDPRDSYTNYSPSFRGHVTMSADKSINSAYLQWNSLKASDSAVYYCAASPSHEDNSGWFGQGTLVTVSS	AASPSHEDNSGW	0.358627	0	0	0.925774	1	1	0.99525	1	1	0.978517	1	1	0.982179	1	1	0.993668	1	0.763476	1	0.501674	1	0.164789	0
5574	6158	3	6	6621	low_non-spec_81385	1	EIVLTQSPGTLSLSPGERATLSCRASQSVSSYLAWYQQKPGQAPRLLIYDGSNRATGIPARFSGSGSGTDFTLTISSLEPEDFAVYYCQQRSNWGGFTFGPGTKVDIK	QVQLQQSGPGLVEPSQTLSLTCAISGDSVSSNTVAWNWIRQSPSRGLEWLGRTYYRSKWYHDYAVSVKSRITINPDTSKNQFSLQLNSVTPEDTAVYFCARESNDGFDIWGQGTMVTVSS	ARESNDGFDI	0.988037	1	1	0.980638	1	1	0.81214	1	0	0.97616	1	1	0.842417	1	1	0.993051	1	0.974396	1	0.648641	1	0.998142	1
4521	4980	1	2966	5351	low_non-spec_81386	1	EIVLTQSPGTLSLSPGERATLSCRASQSVSSSFLAWYQQKPGQAPRLLIYGASTRATGIPDRFSGSGSGTDFTLTISRLEPEDFAVYYCQQYYSSPLTFGQGTRLEIK	QVQLVQSGAEVKKPGSSVKVSCKASGGTFGTYHISWVRQAPGQGLEWMGKTIPLFGTSDYAQNFEGRVTITADVSASTAYMELSSLTSDDTAVYYCARDGGWELAEYYLDYWGQGTLVTVSS	ARDGGWELAEYYLDY	0.966511	1	1	0.992135	1	1	0.989499	1	1	0.986399	1	1	0.929778	1	1	0.975985	1	0.648438	1	0.395548	0	0.788027	1
4549	5013	1	1	5384	low_non-spec_81387	1	QSVLIQPRSVSGSPGQSVTISCIGFSIEVDTYNSVSWYQQHPGKAPKLIIYDVSKRPSGVPDRFSGSKSGNTASLTISGLQAEDDADYYCCSYGGSYSFGGGTQLTVL	QVQLVQSEAEVKKPGSSVKVSCKASGGTFSSYAISWVRQAPGQGLEWMGGIIPIFGTANYAQKFQGRVTISADRSTSTAYMELSSLRSEDAAMFYCAMDGLTDAFDIWGQGTMVTVSS	AMDGLTDAFDI	0.978847	1	1	0.334569	0	0	0.785678	1	0	0.956556	1	1	0.837647	1	1	0.985201	1	0.820145	1	0.543709	1	0.696751	1
4892	5389	24	3232	5783	low_non-spec_81388	1	DIRLTQSPSSVSASVGDRVTITCRASQGISSWLAWYQQKPGKAPKLLMYDASSLQSGVPSRFSGSGSGTDFTLTISSLQPEDFATYYCQQTNSFPITFGQGTRLEIK	QVQLVQSGAEVKKPGASVTISCKASGYTFTGDYMHWVRQAPGQGLEWMGRIDPKNGGTNYAQKFQGRVTLTRDTSISTVYMELSRLRSDDTAVYYCAREEEGLYRAFDIWGQGTMVTVSS	AREEEGLYRAFDI	0.951673	1	1	0.756904	1	1	0.982589	1	1	0.976508	1	1	0.604681	1	0	0.964795	1	0.751602	1	0.462001	0	0.86321	1
4643	5120	1248	3025	5496	low_non-spec_81389	1	EIVLTQSPATLSLSPGERATLSCRASQSVNTYLAWYQQKPGQAPRLLIYGASSRATGIPDRFSGSGSGTDFTLTISRLEPEDFAVYYCQQYGSSPITFGQGTRLEIK	QVQLVQSGADVKKPESSVKVSCKASGETLRRYDITWVRQAPGQGLEWMGRIMPILGTVNYAPKFQGRVTITADKSTDTVHMELSSLTSEDTAIYYCARGLFPDIMTGNPLDSWGQGTLVTVSS	ARGLFPDIMTGNPLDS	0.869474	1	1	0.0301389	0	0	0.984758	1	1	0.238667	0	0	0.822683	1	1	0.975272	1	0.370305	0	0.408748	0	0.241725	0
4859	5352	1	3208	5745	low_non-spec_81390	1	QPVLTQPASVSGSPGQSITISCTGASSDNVPFNYVSWYQQHPGKAPKLMIYDVTKRPSGVPDRFSGSKSGNTASLTISGLQTEDEADYYCSSYTSTSTYVFGTRTKLTVL	QVQLVQSGAEVKKPGSSVKVSCKASGDTLSIFGISWVRQAPGQGPEWMGGFIPKSKTPNYAQKFQGRVTITADGSTSTSYMELSSLGSEDTAVYYCARFGPLSATAVAVAGTKPFDMWGQGTMVTVSS	ARFGPLSATAVAVAGTKPFDM	0.650166	1	1	0.0323435	0	0	0.988591	1	1	0.927535	1	1	0.899229	1	1	0.97299	1	0.640202	1	0.420818	0	0.397187	0
4450	4903	1183	2884	5263	low_non-spec_81391	1	EIVLTQSPATLSLSPGERVTLSCRASQSVSSSLAWYQQKPGQAPRLLIYDTSNRATGIPARFSGSGSGTDFTLSISSLEPEDFAVYYCQQYSNFITFGGGTKLEIK	QITLKESGPVLVKPTQTLTLTCTFSGFSLSAPGQGVGWIRQPPGKAPQWLALIYWDDDERYSPSLKGRLAITKDTAKNQVVLTMTNMDPADTGTYYCAHTATDPLTGYYREYFHHWGQGTLVTVSS	AHTATDPLTGYYREYFHH	0.974695	1	1	0.98744	1	1	0.988674	1	1	0.959426	1	1	0.796619	1	1	0.974063	1	0.484796	0	0.391335	0	0.888974	1
4631	5107	1238	3013	5483	low_non-spec_81392	1	QPVLTQSPSASGTPGQSVTISCSGSGSNIGINTVNWYQQLPGTAPKLLIWSNFQRPSGVPDRFSGSKSGTSASLAISGLQSEDEADYYCAAWDDILNGVVFGGGTKLTVL	QVQLVQSGAEVKKPGSSVKVSCKASGGIFGSNAISWVRQAPGQGLEWMGRVTPILGAADYAQKFQGRVTMIRDTSINTVFMELSRLRSDDTAVYYCARAREDWNHGPEAFDVWGQGTMVTVSS	ARAREDWNHGPEAFDV	0.966605	1	1	0.980735	1	1	0.965442	1	1	0.990249	1	1	0.993711	1	1	0.996453	1	0.324853	0	0.404669	0	0.280434	0
554	582	3	4	599	low_non-spec_81393	1	ETTLTQSPGTLSLSPGERATLSCRASQSVSSSYLAWYQQKPGQAPRLLIYGASSRATGIPDRFSGSGSGTDFTLTISRLEPEDFAVYYCQQYGSSPTFGQGTKVEIK	QVQLQQSGPGLVKPSQTLSLTCAISGDSVSSNSAAWHWIRQSPSRGLEWLGRTYYRSKWYNDYAVSVKSRITINPDTSKNQFSLQLNSVTPDDTAMYYCAREAGTTHGAFDIWGQGTMVTVSS	AREAGTTHGAFDI	0.98168	1	1	0.977183	1	1	0.295543	0	0	0.934164	1	1	0.0723771	0	0	0.938598	1	0.939226	1	0.52923	1	0.991485	1
314	1882	3	4	5795	low_non-spec_81394	1	SYELTQPPSVSVAPGQTARITCGGNNIGSKAVHWCQQKPGQAPVLVVYDDSVRPSGIPERFSGSNSGNTDTLTITRVEAGDEADYYCQVWDGSGDPHAVFGGGTQLTVL	QVQLQQSGPGLVTPSQTLSLTCAISGDSVSSNSAAWSWIRQSPSRGLEWLGRTYFRSKWYNDYAVSVKSRITINPDTSKNQFSLQLNSVTPEDTAVYYCARGVDGAFDYWGQGTLVTVSS	ARGVDGAFDY	0.879958	1	1	0.992237	1	1	0.984621	1	1	0.989996	1	1	0.988437	1	1	0.996261	1	0.511944	1	0.472677	0	0.89449	1
3600	3945	1	2895	4195	low_non-spec_81395	1	ETTLTQSPAFMSATPGDKVNISCKASQDIDDDMNWYQQKPGEAAIFIIQEATTLVPGISPRFSGSGYGTDFTLTINNIESEDAAYYFCLQHDNFPLDTFGQGTKLEIK	QVQLVQSGAEVKKPGASVKVSCKASGYSFTDYGISWVRQAPGQGLEWMGGIVPIFATANYAQRFEGRVTISADESTGTAYMELSSLRAEDTAVYYCARAGEMATMGGFDHWGQGTLVTVSS	ARAGEMATMGGFDH	0.971906	1	1	0.985452	1	1	0.995229	1	1	0.997703	1	1	0.994365	1	1	0.990731	1	0.798572	1	0.473355	0	0.681611	1
4748	5234	95	3111	5615	low_non-spec_81396	1	QSVLIQPASVSGSPGQSITISCSGTDDYVGTYNLVSWYQQHPGKAPKLIIYEGTKRPSGVSDRFSGSTSDSTASLTISALQAEDEADYYCCSFANNIVFGGGTQLTVL	QVQLQQSGPPLVKPSQTLSLTCAISGDSVSNKGVAWSWIRQSPSGGLEWLGRTFYRSKWNTDYAEAVKSRITITPDTSRNQFSLQLTSVTPEDTGVYYCARDFAGGSPFAFDIWGQGTMVTVSS	ARDFAGGSPFAFDI	0.981201	1	1	0.890704	1	1	0.868466	1	1	0.980501	1	1	0.965192	1	1	0.99283	1	0.608057	1	0.415434	0	0.850202	1
4471	4925	1	2457	5285	low_non-spec_81397	1	KTTLTQSPAFISAAPGDTVIISCKASQDIDDDINWYQQKPGEGVVFLIQEGSTRVPGIPPRFTGSGYGTDFTLAIDDIESEDAAYYFCSQHDNRPYTFGQGTKVEIK	QVQLVQSGAEVKKPGSSVKVSCKASGGIFGSNAISWVRQAPGQGLEWMGRVTPILGAADYAQKFQGRVTITADKSTSTAYMELNSLRSEDTAVYYCARDDIVTTLSALDIWGQGTMVTVSS	ARDDIVTTLSALDI	0.978315	1	1	0.985636	1	1	0.991141	1	1	0.994856	1	1	0.989809	1	1	0.987194	1	0.818778	1	0.419023	0	0.383529	0
4565	5030	1182	2961	5402	low_non-spec_81398	1	DIRVTQSPSSLSASVGDRVTITCQASRDIVNHLNWYQQKSGTAPKLLIYDASTLETGVPSRFSGGGSGTDFTFTISSLQPEDIATYYCQQSEDLPFTFGPGTKVDIK	QVQLVQSGAEVKKPGASVKVSCNVSGYILSKLSVHWVRQAPGKGLEWMGGFDPEEGETIYPQQFRGRVTMTEDISTDTAYMELRGLRSDDTAVYYCATGLFAYAFDIWGQGTLVTVSS	ATGLFAYAFDI	0.982473	1	1	0.990819	1	1	0.986497	1	1	0.984105	1	1	0.980905	1	1	0.982493	1	0.285159	0	0.408124	0	0.936599	1
1608	4952	3	4	5317	low_non-spec_81399	1	QSALTQSPSVSVAPGKTASITCGGNNIGSKGVHWYQQKPGQAPVLVVYDDSDRPSGIPERFSGSNSGNTATLIINRVEAGDEADYYCQVWDINTDHAVFGGGTQLTVL	QVQLQQSGPGLVKPSQTLSLTCAISGDSVSSNSAAWSWIRQSPSRGLEWLGRTYFRSKWYNDYAVSVKSRITINPDTSKNQFSLQLNSVTPEDTAVYYCARGVDSTFDVWGQGTMVTVSS	ARGVDSTFDV	0.985273	1	1	0.992645	1	1	0.972509	1	1	0.99424	1	1	0.9914	1	1	0.995897	1	0.7451	1	0.449255	0	0.957688	1
4477	4932	4	42	5293	low_non-spec_81400	1	QSALTQPASVSGSPGQSITISCTGTSSDVGGYNYVSWYQQHPGKAPKLMIYDVTNRPSGVSSRFSGSKSGDTASLTISGLQAEDEADYYCSSYTSSSTLALFGGGTQLTVL	QVQLQQSGPGLVKPSQTLSLTCVISGDSVSSNSAAWNWIRQSPSRGLEWLGRTFYRSKWHTHYAESVKGRITINPDTSQNQFSLQLNSVTPEDTAVYYCARDNWPDGFDLWGQGTPVTVSS	ARDNWPDGFDL	0.98332	1	1	0.952751	1	1	0.969303	1	1	0.93191	1	1	0.820423	1	1	0.994006	1	0.160553	0	0.356017	0	0.925814	1
127	2341	3	6	5947	low_non-spec_81401	1	EIVLTQSPGTLSLSPGERATLSCRVSQSVTNSYLAWYQQKPGQAPRLLIYSASSRATGIPDRFSGSGSGTDFTLTISSLEPEDFAVYYCQQYGNSPLTFGPGTKVDIK	QVQLQQSGPGLVKPSQTLSLTCAISGDSVSSEDATWNWIRQSPSRGLEWLGRTYYRSKWYNDYAVSVKSRITINPDTSKNLFSLQLNSVTPEDTAVYYCARGYGMDVWGQGTTVTVSS	ARGYGMDV	0.985395	1	1	0.988982	1	1	0.892553	1	1	0.976458	1	1	0.920271	1	1	0.977581	1	0.928343	1	0.582434	1	0.855154	1
4513	4972	1198	2928	5342	low_non-spec_81402	1	QPVLTQSPSASGPPGQRVTISCSGSSSNIGSNTVNWYQQLPGTAPKLLISSNNQRPSGVPDRFSGSKSDTSASLAISGLQSEDESDYYCAAWDDSLNGRLFGGGTQLTVL	QVQLVQSGAEVKKPGASVKVSCHASGYTLSDLSVHWVRQAPGKGLEWMGGIDPERDETIYAQKFQGRVTLTEDPSTNTAYMEMRSLRSDDTAMYYCATVGTKADGIDWFDPWGQGTLITVSS	ATVGTKADGIDWFDP	0.922149	1	1	0.992293	1	1	0.991236	1	1	0.993006	1	1	0.988434	1	1	0.996023	1	0.654638	1	0.507789	1	0.217151	0
5055	5566	1426	3391	5981	low_non-spec_81403	1	EIVLTQSPGTLSLSPGERATLSCRASQSISSGYLAWYQQKPGQAPRLLIYGASSRATGIPDRFSGGGSGTDFTLTISRLEPEDSAVYYCQQYDDSGPNTFGQGTKLEIK	QVQLVQSGAEVKKPGSSVEVSCKASGGALSNEAISWVRQVPGQGPEWMGGIVPSLGTPNYAQRFQDRVIFTADESTSTAYMELVSLRSEDTAVYYCARVPDRSGLAGTLDIWGQGTMVTVSS	ARVPDRSGLAGTLDI	0.985923	1	1	0.990622	1	1	0.993998	1	1	0.983827	1	1	0.969837	1	1	0.98781	1	0.895672	1	0.491863	0	0.994805	1
924	975	172	2891	1004	low_non-spec_81404	1	QPVLTQSASVSGSPRQSITISCTGTSGDVGGSDFVSWYQQHPGKAPKLIISDVTKRPSGVSNRFSGSKSGNTASLTISGLQAEDEADYYCSSYTSSTTPVFGGGTQLTVL	QVQMQQSGPGLLKPSQTLSLTCAISGDSVSSNRATWSWVRQSPSRGLEWLGRTYYESKWYNDYAASVKGRITVHPDTSKNQISLQLNSVTPEDTAVYYCAREGEGGQAYFQHWGQGTLVTVSS	AREGEGGQAYFQH	0.685597	1	1	0.0642345	0	0	0.177951	0	0	0.251528	0	0	0.417468	0	0	0.992601	1	0.166622	0	0.332749	0	0.0976276	0
4471	4925	1	2457	5285	low_non-spec_81405	1	DIRVTQSPSSLSASVGDRVTITCQASRDIVNHLNWYQQKSGTAPKLLIYDASNLETGVPSRFSGSGSGTDFTFTISSLQPEDIATYYCQQYDNLPYTFGQGTKLEIK	QVQLVQSGAEVKKPGSSVKVSCKASGGIFGSNAISWVRQAPGQGLEWMGRVTPILGAADYAQKFQGRVTITADKSTSTAYMELNSLRSEDTAVYYCARDDIVTTLSALDIWGQGTMVTVSS	ARDDIVTTLSALDI	0.963845	1	1	0.990162	1	1	0.987563	1	1	0.967827	1	1	0.961583	1	1	0.986324	1	0.422066	0	0.403543	0	0.867195	1
3000	4673	1672	2923	5331	low_non-spec_81406	1	QSVLTQPASVSGSPGQSITISCTGISSDAGGYNYVSWYQQHPGKAPKVIIYDVNNRPSGVPDRFSGSKSDTSASLAISGLQSEDEADYYCAAWDDSLNGPVFGGGTQLTVL	QVQLVQSGAEVKKPGSSVKVSCKASGGIFGSNLLSAGCDRPLDKGLSGMGGIVPIFGPTNYAQKFQGRVTITADESTSTAYMELNSLRSEDTAVYYCARDQGWFDPWGQGTTVTVSS	ARDQGWFDP	0.928246	1	1	0.980655	1	1	0.993767	1	1	0.996366	1	1	0.995626	1	1	0.99623	1	0.919811	1	0.581335	1	0.240218	0
4458	4911	740	2890	5271	low_non-spec_81407	1	DIVLTQSPGTLSLSPGEGATLSCRASRSLTNTYLAWYQQKPGQAPRLLIYGASTRATGVPRRFSGSGSGTDFSLSISRLEPEDFAVYYCHHYGSSSTFGQGTKVEIK	QVQLVQSGAEVKKPGASVKVSCKVSGYTLAELSMHWVRQAPGKGLEWMGGFDFEDGETIYAQKFQGRVTMTADTSTDTAYMELSSLTSEDAAVYFCASYYFGSSSFDYWGQGTLVTVSS	ASYYFGSSSFDY	0.970375	1	1	0.986827	1	1	0.968828	1	1	0.99226	1	1	0.932566	1	1	0.965271	1	0.419037	0	0.348561	0	0.85725	1
5470	6029	1	3794	6486	low_non-spec_81408	1	QPVLTQSPSVSVAPGQTARITCGGNNIGSNSVHWYQQKPGQAPVLVVYDDSDRPSGIPERFSGSNSGNTATLTISRVEAGDEADYYCQVWDSSSDHVVFGGGTKLTVL	QVQLVQSGADVKKPESSVKVSCKASGGTFSNYAISWVRQAPGQGLEWMGRIIPMYGTAKNAQKFQDRVTITADESTGTAYMELFSLTSEDTAVYYCARTEKWELTGSDWFDPWGQGTLVTVSS	ARTEKWELTGSDWFDP	0.867034	1	1	0.984663	1	1	0.995464	1	1	0.9972	1	1	0.993436	1	1	0.99189	1	0.76317	1	0.474045	0	0.421993	0
4471	4925	1	2903	5285	low_non-spec_81409	1	DIRMTQSPSSLSASVGDRVTITCQASQDISNYLNWYQQKPGKAPKLLIYDASNLETGVPSRFSGSGSGTDFTFTISSLQPEDIATYYCQQYDNLPITFGPGTKVDIK	QVQLVQSGAEVKKPGSSVKVSCKASGDTISNFAISWVRQAPGQGLEWVGGIVPIFGPTNYAQKFQGRVTITADKSTSTAYMELNSLRSEDTAVYYCARDDIVTTLSALDIWGQGTMVTVSS	ARDDIVTTLSALDI	0.975721	1	1	0.993644	1	1	0.982081	1	1	0.988407	1	1	0.983549	1	1	0.983563	1	0.590693	1	0.436971	0	0.959639	1
4882	5376	507	2922	5770	low_non-spec_81410	1	EIVLTQSPGTLSLSPGERATLSCRASQSFSNSYLAWYQQKPGQAPRLLIYGASSRATGIPDRFSGSGSGTDFTLTISRLEPEDFAVYYCQQYGSSPTFGQGTKLEIK	QVQLVQSGAEVKKPGASVKVSCKVSGYTLTELSMHWVRQTPGKGLEWMGGYDPEDGGTVYAQKFQGRVTMTEDTSTDIAYMELSSLRSEDTAVYYCATDRGRDHDAFDIWGQGTMVTVSS	ATDRGRDHDAFDI	0.988632	1	1	0.993954	1	1	0.994934	1	1	0.996559	1	1	0.984441	1	1	0.969837	1	0.975409	1	0.659503	1	0.998578	1
4462	4915	5	3381	5275	low_non-spec_81411	1	EIVLTQSPATLSLSPGERATLSCRASQGVSSYLAWYQQKPGQAPRLLIYDASNRATGIPARFSGSGSGTDFTLTISSLEPEDFAVYYCQQYGSSPITFGQGTRLEIK	GGVVQPGRSLRLSCVVSGFTFSTYAMHWVRQAPGKGLEWVAVISDDGSNKYYADSVKGRFTISRDNSMNTLYLQMNSLRAEDTAVYYCANGPGQQLVYGMDVWGQGTTVTVSS	ANGPGQQLVYGMDV	0.97999	1	1	0.993455	1	1	0.992038	1	1	0.995678	1	1	0.993783	1	1	0.991732	1	0.908502	1	0.540973	1	0.924192	1
2731	5225	4	19	6917	low_non-spec_81412	1	DIRVTQSPSSLSAFVGDRVTITCQASQGISNYLNWYQQKPGKAPKLLIYAASSLQSGVPSRFSGSGSGTDFTLTINSLQPEDFATYYCQQSYSTPYTFGQGTKLEIK	QVQLQQSGPGLVTPSQTLSLTCAISGDSVSSNSAAWSWIRQSPSRGLEWLGRTYFRSKWYNDYAVSVKSRITINPDTSKNQFSLQLNSLTPDDTAVYYCAREGDYGGAFDIWGQGTMVTVSS	AREGDYGGAFDI	0.985419	1	1	0.952011	1	1	0.936174	1	1	0.849718	1	0	0.746981	1	1	0.962569	1	0.984846	1	0.696533	1	0.998516	1
4643	5120	1248	3025	5496	low_non-spec_81413	1	EIVLTQSPATLSLSPGERATLSCRASQSVSSYLAWYQQKPGQAPRLLIYDASNRATGIPARFSGSGSGTDFTLTISSLEPEDFAVYYCQQRSNWITFGQGTRLEIK	QVQLVQSGADVKKPESSVKVSCKASGETLRRYDITWVRQAPGQGLEWMGRIMPILGTVNYAPKFQGRVTITADKSTDTVHMELSSLTSEDTAIYYCARGLFPDIMTGNPLDSWGQGTLVTVSS	ARGLFPDIMTGNPLDS	0.244932	0	0	0.00257364	0	0	0.989541	1	1	0.121151	0	0	0.903187	1	1	0.975731	1	0.0487823	0	0.281968	0	0.0586625	0
4749	5235	1	3458	5616	low_non-spec_81414	1	DIRLTQSPSSFSASTGDRVTITCRASQGIGSYLAWYQQKPGKAPKLLIYAASTLQSGVPSRFSGSGSGTDFTLTISSLQSEDYATYYCQEYDSKSFTFGPGTKVDIK	QVQLVQSGAEVKKPGSSVRVSCKASGGSFSSHTINWVRQAPGRGLEWMGGILPIFGSANYAQKFQGRVTITADRSENTAYMDLSSLEYGDTAVYYCARGQDGGWSYFDSWGQGTLVTVSS	ARGQDGGWSYFDS	0.247761	0	0	0.0280491	0	0	0.874267	1	1	0.200466	0	0	0.795441	1	1	0.919164	1	0.494622	0	0.399704	0	0.0269522	0
4709	5192	941	3078	5571	low_non-spec_81415	1	ETTLTQSPPFMSATPGDRVNISCKASQDIDDDVCWYQRKPGEAPILVLQESTVLLPGIPPRFSGSGYGSDFTLTIDNVQSEDAAYYFCLQHDSFPFTFGQGTKLEIK	QVQLQQSGPGRVKPSQTLSLTCAITGDSVSSDNTAWSWIRQSPSRGLEWLGRTYYRSEWYNDYAKSVEGRITINPDTSKNQFSLQLSSVSPEDTAIYFCAREPDRGSWFPSHFDHWAQGTLVTVSS	AREPDRGSWFPSHFDH	0.823315	1	1	0.703012	1	1	0.982713	1	1	0.975302	1	1	0.890072	1	1	0.971887	1	0.660111	1	0.49033	0	0.199641	0
4460	4913	1	3002	5273	low_non-spec_81416	1	QSALTQPASVSGSPGQSITISCTGTNSDIGTYNYVSWYQQHPGKAPKLIIFDVVTRPSGVSNRFSGSKSGNTASLTISGLQTDDEATYYCGSYGSSTSLGIFGGGTQLTVL	QVQLVQSGAEVKKPGSSVKVSCKASGGTFSSYAINWVRQAPGQGHEWMGRIIPNVGTVNYAQRFQGRVTMTADTSTSTAYMELSSLRSEDTAVYYCATSSDVAMVGGAFDIWGQGTMVTVSS	ATSSDVAMVGGAFDI	0.978162	1	1	0.982691	1	1	0.968657	1	1	0.99112	1	1	0.988989	1	1	0.992508	1	0.632754	1	0.424572	0	0.880522	1
5826	6444	3	6	6929	low_non-spec_81417	1	ETTLTQSPAFMSATPGDTVSISCKASQDIDDDLNWYRQKPGEPATFIIREATTLVPGIPPRFSGSGYGTDFTLTIDNIDSSDAAFYFCLQHDNLPLTFGQGTKLEIK	QVQLQQSGPGLVKPSQTLSLTCAISGDSVSSNSAAWNWIRQSPSRGLEWLGRTYYRSNKWYNDYAVSVKSRMTINPDTSRNQFSLQLNSLTPEDTGVYYCARDPNCGRDCSVDYYGLDVWGQGTTVTVSS	ARDPNCGRDCSVDYYGLDV	0.931019	1	1	0.965868	1	1	0.982422	1	1	0.987233	1	1	0.96975	1	1	0.993618	1	0.813986	1	0.52314	1	0.105792	0
3600	3945	1	2895	4195	low_non-spec_81418	1	EIVLTQSPGTLSLSPGERATLSCRASQSVTNNFLAWYQQKPGQAPRLLIYGASSRATGIPDRFSGSGSGTDFTLTISRLGPEDFAVYYCQQYGSSPWTFGQGTKVEIK	QVQLVQSGAEVKKPGASVKVSCKASGYSFTDYGISWVRQAPGQGLEWMGGIVPIFATANYAQRFEGRVTISADESTGTAYMELSSLRAEDTAVYYCARAGEMATMGGFDHWGQGTLVTVSS	ARAGEMATMGGFDH	0.985384	1	1	0.991786	1	1	0.981912	1	1	0.996723	1	1	0.992309	1	1	0.973453	1	0.856359	1	0.488749	0	0.883924	1
4648	5125	1	1	5502	low_non-spec_81419	1	EIVLTQSPGTLSLSPGERATLSCRASQSLNSNYLAWYQQKPGQAPRLLIYGASSRATGIPDRFSGSGSGTDFTLTISRLEPEDFAVYYCQQYGSSPWTFGQGTKVEIK	QVQLVQSEAEVKKPGSSVKVSCKASGGTFSSYAISWVRQAPGQGLEWMGGIIPIFGTANYAQKFQGRVTITADESTSTAYMELSSLRSEDTAVYYCAEGGAYGPPEYWGQGTLVTISS	AEGGAYGPPEY	0.985695	1	1	0.986856	1	1	0.97068	1	1	0.959714	1	1	0.969	1	1	0.966155	1	0.967741	1	0.654542	1	0.984206	1
4861	5354	210	1058	5747	low_non-spec_81420	1	DIRLTQSPSSVSASVGDRVTITCRASQGISSWLAWYQQKPGKAPKLLMYDASSLQSGVPSRFSGSGSGTDFTLTISSLQPEDFAVYYCQQYGGSPTTFGQGTKVEIK	EVQLVESGGDLVQPGGSLRLSCAASGFTFSNYAMSWVRQAPGKGLEWVSTNSAGGGITYYADSVKGRFTISRDNSKNTVYLQMDSLRAEDTAVYYCAKEGRFYYDSTGHYPFDYWGQGTLVTVSS	AKEGRFYYDSTGHYPFDY	0.855189	1	1	0.972358	1	1	0.981956	1	1	0.951381	1	1	0.187552	0	0	0.945105	1	0.365165	0	0.333158	0	0.379442	0
1608	4952	3	6	5317	low_non-spec_81421	1	QPVLTQSPSVSVAPGQTARITCGGKNFGIKSVHWYQQKPGQAPVLVVHDDSDRPSKIPERFSGSNSGDTATLTISRVEAGDEADYYCQVWDTTSDHLYVFGTGTKLTVL	QVQLQQSGPGLVTPSQTLSLTCAISGDSVSSNSAAWSWIRQSPSRGLEWLGRTYFRSKWYNDYAVSVKSRITINPDTSKNQFSLQLNSVTPEDTAVYYCARGVDSTFDVWGQGTMVTVSS	ARGVDSTFDV	0.930711	1	1	0.986782	1	1	0.961224	1	1	0.982796	1	1	0.984104	1	1	0.994668	1	0.393797	0	0.420274	0	0.727284	1
4795	5282	1187	2902	5669	low_non-spec_81422	1	ETTLTQSPAFMSATPGDIVTISCKASQDIDDDLTWYQQKPGEAAVFIIQEATTLVPGISPRFSGSGYGTDFTLTINNIESEDAAFYFCLQHDNFPLTFGQGTRLEIK	QVQLVQSGAEVKQPGASVKVSCKVSGYTVSELSMHWVRQAPGKGLEWMGGFDPEDGEIVYGQRFQGRVTMTEDTSADTAYMELSRLTPEDTAVYYCATDRGLHGMDVWGQGTTVTVSS	ATDRGLHGMDV	0.984667	1	1	0.994	1	1	0.99704	1	1	0.996079	1	1	0.991337	1	1	0.987306	1	0.911948	1	0.568096	1	0.860798	1
141	142	40	44	142	low_non-spec_81423	1	EIVLTQSPGTLSLSPGERATLSCRASQSVSSSLAWYQQKPGQAPRLLVYGASNRATGIPDRFSGSGSGTDFTLTISRLEPEDFAVYYCQQYDTSPTFGPGTKVDIK	QVQLQQSGPGLVTPSQTLSLTCAISGDSVSSNSATWNWIRQSPSRGLEWLGRTYYRSKWESDYAPSVESRIIINPDTSKNEFSLQLNSVTHEDTAVYYCAREGDDSSGWQDRYFDLWGRGTLVTVSS	AREGDDSSGWQDRYFDL	0.992398	1	1	0.964444	1	1	0.986949	1	1	0.982435	1	1	0.897236	1	1	0.971165	1	0.968551	1	0.615413	1	0.998314	1
4861	5354	210	1058	5747	low_non-spec_81424	1	DIQLTQSPSSVSASIGDRVTITCRASEDINTWLAWYQQKPGKAPKLLISAASNLQSGVTSRFSGSGSGTDFTLTITSLQPEDFATYYCQQSFGIPFTFGPGTKVDIK	EVQLVESGGDLVQPGGSLRLSCAASGFTFSNYAMSWVRQAPGKGLEWVSTNSAGGGITYYADSVKGRFTISRDNSKNTVYLQMDSLRAEDTAVYYCAKEGRFYYDSTGHYPFDYWGQGTLVTVSS	AKEGRFYYDSTGHYPFDY	0.945014	1	1	0.972681	1	1	0.989843	1	1	0.991145	1	1	0.992067	1	1	0.961072	1	0.601425	1	0.432818	0	0.387121	0
4478	4933	1188	2907	5294	low_non-spec_81425	1	DIRVTQSPSSLSAFVGDRVTITCQASQDISNNLNWYQQKPGKAPNLLIYDASKLETGVPSRFSGSGSGTDFTLTISSLQPDDIATYYCQQYYNLPTFGGGTKVEIK	QVQLVQSGAEVKPPGSSVKVSCKASGGTFSGHAISWVRQTPGKGLEWMGGLDPDNADTVFAQKFQGRVTVTEDSTTDTAYMELDNLTSEDTAVYYCATSSITGTTWYFDLWGRGTLVTVSS	ATSSITGTTWYFDL	0.990705	1	1	0.992232	1	1	0.987702	1	1	0.99327	1	1	0.99244	1	1	0.968647	1	0.861003	1	0.508658	1	0.857583	1
375	385	1	852	389	low_non-spec_81426	1	DIQLTQSPSSLSASIGDRVTITCRASQHITNYLDWYQQKPGKAPNLLIYDASSLQGGVPSRFSGSGSGTDFTLTISSLQPEDFATYYCQQSYSIPFTFGQGTRLEIK	QVQLVQSGAEVKKPGSSVKVSCKASGGSFSSYGISWVRQAPGQGLEWMGGIIPMFGRANYAQKFQDRVTITADESTSTVNMELSSLRSEDTAVYFCARGPRVFGVVNDWYFDLWGRGTLVTVSS	ARGPRVFGVVNDWYFDL	0.89374	1	1	0.378734	0	0	0.825037	1	1	0.897891	1	1	0.613851	1	0	0.504001	1	0.381185	0	0.437612	0	0.588789	1
4518	4977	509	2933	5348	low_non-spec_81427	1	ETTLTQSPAFMSATPGDKVNISCKASQDIDDDMNWYQQKPGEAAIFIIQEATTLVPGIPPRFSGSGYGTDFTLTINNIESEDAAYYFCLQHDNFPLTFGGGTKVDIK	QVQLVESEGGLVQPGRSLRLSCAASGFTFDDYAMHWVRQAPGQGLEWVSSISWDSGDKRYADSVKGRFTISRDNAKNSLYLQMNSLRAEDTALYYCTKDFYANIVRGVIEPDHWGQGTLVTVSS	TKDFYANIVRGVIEPDH	0.313723	0	0	0.983258	1	1	0.996822	1	1	0.996407	1	1	0.997069	1	1	0.985512	1	0.740257	1	0.470065	0	0.419704	0
1104	1172	1182	3012	1214	low_non-spec_81428	1	EIVLTQSPATLSLSPGERGTLSCRASQTVSSSSLGWYQQKPGQAPRLLIHGVASRATGIPDRFSGSGSGTDFTLTITRLEAEDSAVYYCQQYGRAPITFGQGTRLEIK	QVQLVQSGAELKKPGASLKVSCKVSGYTLTKMSMHWLRQAPGKGFEWMGGFNPEDDETIYAQNFQARVTMTEDTSSDTAYMELRSLTSDDTAVYFCALANVNGDYYIDSWGQGTLVTVSS	ALANVNGDYYIDS	0.987167	1	1	0.980724	1	1	0.989414	1	1	0.990558	1	1	0.979354	1	1	0.988297	1	0.604515	1	0.40703	0	0.972297	1
4519	4978	1	2934	5349	low_non-spec_81429	1	EIVLTQSPGTLSLSPGERATLFCRASQSTTYLAWYQQKPGQAPRLLIYGASSRATGIPDRFSGSGSGTDFTLTISRLEPEDSAVYYCQHYDRSALFTFGPGTKVDIK	QVQLVQSGAEVKKPGSSVKVSCKASGGTFSSYAISWVRQAPGQGLEWLGGFIPMYGSANYAQKFQGRVTITADESTSTSYLDLNGLTSEDTAMYYCARDVLPPVVQPHNWFDPWGQGTLVTVSS	ARDVLPPVVQPHNWFDP	0.938593	1	1	0.986445	1	1	0.973489	1	1	0.942499	1	1	0.915474	1	1	0.926558	1	0.266975	0	0.30966	0	0.699559	1
5308	5848	1589	4551	6286	low_non-spec_81430	1	QSVLTQPASVSGSPGQSITISCTGISPNNGNYNLVSWYQQRPDKAPKLIIYEGNKRPSGVSNRFSASKSGDTASLTISGLQPEDEADYYCCSYSPSAFAVFGGGTQLTVL	QVQLVQSEAEVKKPGASVKVSCKTSGYTFTGHYMHWVRQAPGKGLEWVAVISAAGSTEYYADSVKGRFTISRDNSKNTMLMQMNSLGAEDTAVYYCAKEGTGGRYAFDIWGQGTMVTVSS	AKEGTGGRYAFDI	0.01883	0	0	0.0109896	0	0	0.887461	1	1	0.994398	1	1	0.99507	1	1	0.993207	1	0.0216137	0	0.230621	0	0.0707582	0
4031	5029	3	6	5401	low_non-spec_81431	1	QPVLTQSPSASGTPGQWVSITCSGSTIGGTTVTWYQHLPGTAPRLLFFNNNQRTSGVPDRFTASKSGTSASLSISELRSEDEGDYYCATWDDSLNGPVFGGGTQLTVL	QVQLQQSGPGLVKPSQTLSLTCAISGDSVSSNSVAWNWIRQSPSRGLEWLGRTYYRSRWYNDYAVSVKSRITINPDTSTNQISLQLNSVTPDDTAVYYCARDRFEEYFDSWGHGTLVTVSS	ARDRFEEYFDS	0.986866	1	1	0.978281	1	1	0.981987	1	1	0.95481	1	1	0.296449	0	0	0.995945	1	0.721029	1	0.44434	0	0.86028	1
3321	3626	5	1470	3847	low_non-spec_81432	1	QSVLTQPASVSGSPGQSVTISCTGTSSDVGSYMFVSWYQQHPGKAPKLMISDVSNRPSGVPDRFSGSKSGNTASLTISGLRAEDEADYYCSSYTSTNTRVFGGGTKLTVL	QVQLVESEGGVVQPGRSLRLSCAASGFTFSGYGMHWVRQAPGKGLEWVTFIWDDGSNQHYADSVKGRFTISRDNSKNTLYLQMSSLRAEDTAVYYCAKHTSTWWGGEDHYGMDVWGQGTTVTVSS	AKHTSTWWGGEDHYGMDV	0.146759	0	0	0.899286	1	1	0.983577	1	1	0.965658	1	1	0.990797	1	1	0.981036	1	0.197502	0	0.364839	0	0.129206	0
4725	5209	5	193	5589	low_non-spec_81433	1	DIQVTQSPSSLSASVGDRVTITCQASQDISNYLNWYQQKPGKAPELLIFDASKLETGVSSRFSGSGSGTDFTFTISSLQPEDLATYYCQQYDNLPITFGQGTRLEIK	QVQLVESEGGLVQPGGSLRLSCAASGFTFSSYAMSWVRQAPGKGLEWVSTISDSGGSTYYADSVKGRFTISRDNSKNTLHLQMNSLRAEDTAVYYCAKGRGSTWESFDYWGQGTLVTVSS	AKGRGSTWESFDY	0.949278	1	1	0.990707	1	1	0.987065	1	1	0.992642	1	1	0.996085	1	1	0.958659	1	0.848034	1	0.513258	1	0.975102	1
4743	6031	323	3796	6488	low_non-spec_81434	1	EIVLTQSPGTLSLSPGERATLSCRVSQSVTNSYLAWYQQKPGQAPRLLIYSASSRATGIPDRFSGSGSGTDFTLTISSLEPEDFAVYYCQQYGNSPLTFGPGTKVDIK	QVQLVESEAEVKKPGASVKVSCKASGYNFTTQYIHWVRQAPGQGLEWMGTVNPSDGSTTYAQKFQGRVTMTRDTSANTVYMELSSLRSEDTAVFYCARGDFYGSMDVWGQGTTVTVSS	ARGDFYGSMDV	0.987576	1	1	0.99277	1	1	0.989509	1	1	0.99273	1	1	0.986438	1	1	0.982247	1	0.959014	1	0.532955	1	0.990107	1
4453	4906	115	4552	5266	low_non-spec_81435	1	QSVLIQPASVSGSPGQSITISCSGTDDYVGTYNLVSWYQQHPGKAPKLIIYEGTKRPSGVSDRFSGSTSDSTASLTISALQAEDEADYYCCSFANNIVFGGGTQLTVL	QVQLQQSGPGLVKPSQTLSLTCAISGDSVSSDSCCLELDQAVPIGGLEWLGRTYYRSKWSSDYALSVKSRITINPDTSKNHFSLQLGSLTPDDTAVYYCARSDHYAFDIWGQGTLVTVSS	ARSDHYAFDI	0.954949	1	1	0.947862	1	1	0.956651	1	1	0.982511	1	1	0.803149	1	1	0.990832	1	0.602864	1	0.464648	0	0.0341309	0
4532	4992	695	2942	5363	low_non-spec_81436	1	SYVLTQPPSVSVAPGQTASLTCGGDNIGTQSVHWYQQKPDQAPVLVVYDDSDRPSGIPERFSGSNSGNTATLTISRVEAGDEADYYCQVWDSDTDHVVFGGGTQLTVL	QVQLVQSGAEVKKPGSSVKVSCKASGGIFGSNAISWVRQAPGQGLEWMGWMNPTSGKTGYAPKFQGRVTMTRDTSISTAYMELSSLSSEDTAVYYCARGLCGGDCSTLNSYWYFDLWGRGTLVTVSS	ARGLCGGDCSTLNSYWYFDL	0.991602	1	1	0.992939	1	1	0.993005	1	1	0.997662	1	1	0.995682	1	1	0.992119	1	0.973137	1	0.569286	1	0.98871	1
5712	6310	1767	4133	6787	low_non-spec_81437	1	DIRVTQSPSSVSASVGDRVTITCRASHDISSWLAWYQQKPGKAPKLLIYAASSLQSGVPSRFSGSGSETDFTLTISSLQPEDFATYYCQQTNSFPITFGQGTRLEIK	QVQLVQSEGGVVQPGRSLRLSCAASGFNLTTYNMNWVRQAPGKGLEWVSSISSSSSFIHYADSVKGRFTISRDNAKNSLYLQMNSLRAEDTAIYYCVRGGDSVTDNAFDIWGQGTMVTVSS	VRGGDSVTDNAFDI	0.983118	1	1	0.907431	1	1	0.98808	1	1	0.972239	1	1	0.975456	1	1	0.982467	1	0.575445	1	0.487313	0	0.987388	1
4471	4925	1	2457	5285	low_non-spec_81438	1	QSDLTQPPSASGSPGQSVAISCTGTSSDVGGYKYVSWYQQHPGKAPKLMIYEVSNRPSGVSNRFSGSKSGNTASLTISGLQAEDEADYYCSSYTSSSILYVFGTGTKLTVL	QVQLVQSGAEVKKPGSSVKVSCKASGGIFGSNAISWVRQAPGQGLEWMGRVTPILGAADYAQKFQGRVTITADKSTSTAYMELNSLRSEDTAVYYCARDDIVTTLSALDIWGQGTMVTVSS	ARDDIVTTLSALDI	0.817459	1	1	0.97654	1	1	0.96726	1	1	0.979184	1	1	0.979295	1	1	0.991894	1	0.0729674	0	0.293243	0	0.664335	1
4462	4915	5	7	5275	low_non-spec_81439	1	QSALTQPASVSGSPGQSITLSCTGTSSDIGTYNYVSWYQQRPGKAPKLMIYDVSNRPSGVSNRFSGSKSGHTASLTISGLQADDEADYYCSSYTTSSTEVFGGGTKLTVL	QVQLVESEGGVVQPGRSLRLSCAASGFTFSSYGMHWVRQAPGKGLEWVAVISYDGTNKYYADSVKGRFTISRDNSMNTLYLQMNSLRAEDTAVYYCANGPGQQLVYGMDVWGQGTTVTVSS	ANGPGQQLVYGMDV	0.0641062	0	0	0.99281	1	1	0.990549	1	1	0.99462	1	1	0.995984	1	1	0.993356	1	0.0647242	0	0.281213	0	0.00422914	0
4761	5247	3	6	5629	low_non-spec_81440	1	SYELTQSASVSGSPGQSITISCTGTGSDIGGVYNSVSWYQQHPGKAPKLIIDAVSNRPSGVLNRFSGSKSGNTASLTISGLQAEDEADYYCSSTSSSTLFGGGTKVTVL	QVQLQQSGPGLVKPSQTLSLTCAISGDSVSSNSAAWNWIRQSPSRGLEWLGRTYYRSKWYNDYAVSVKSRITINPDTSKNQFSLQLNSVTPEDTAVYYCARESYNWNDVGYYYYGMDVWGQGTTVTVSS	ARESYNWNDVGYYYYGMDV	0.577255	1	1	0.00909474	0	0	0.922444	1	1	0.934046	1	1	0.958659	1	1	0.990684	1	0.21036	0	0.461902	0	0.291655	0
400	412	1240	3015	417	low_non-spec_81441	1	DIQLTQSPSSLSASVGDRVTITCQASRHIGNYLNWYQQKPGKAPQLLIYEASNLETGVPSRFSGSGSGTDFTFTIGSLQPEDIATYYCQQYDDLVSFGGGTKLEIK	QVQLVQSGAAVKKPGSSVKVSCQTSGDTVSSFSVNWVRQTPGQGLEWMGGIMPVLNEPKLAKDFQGRVTLTADKSTNTAYMELYGLTSADTAVYYCARGLEGRAHAVYGMDVWGQGTTVTVSS	ARGLEGRAHAVYGMDV	0.982066	1	1	0.980801	1	1	0.992811	1	1	0.912597	1	1	0.982084	1	1	0.946192	1	0.889853	1	0.532286	1	0.834083	1
5601	6187	74	4031	6656	low_non-spec_81442	1	QSVLIQPASVSGSPGQSITISCTGTSSDVGGYNYVSWYQQHPGKAPKLMIYDVSNRPSGVSNRFSGSKSGNTASLTISALQAEDEADYYCCSFANNIVFGGGTQLTVL	QVQLVQSGAEVKKPGASVKVSCKASGYTFSNYALHWVRQAPGQRPEWMGWINTGNGNTEYSQKFQGRVTITSDTSASTGYMELNSLRSEDTAVYYCARKPSHAYGGYGMDVWGQGTTVTVSS	ARKPSHAYGGYGMDV	0.91991	1	1	0.983431	1	1	0.984071	1	1	0.994155	1	1	0.979933	1	1	0.976205	1	0.179888	0	0.29885	0	0.923859	1
5424	5979	1184	2887	6428	low_non-spec_81443	1	DIRVTQSPSSLSASVGDRVTITCRASQSIASYLNWYQLKPGKAPNLLIYGASNLQSGVPSRFSGSGSGTDFTLTISSLQPEDFATYYCQQANSFPMTFGQGTRLEIK	QVQLVESESEVKKPGSPVKVSCKTSGGTFSSDAIGWVRQAPGQGLEWVGGIIPDLGTAHYAQSFQGRVTMAEDTSTDTAYMDLSSLSSEDTAVYFCAKELPGSGDFDWGQGTLVTVSS	AKELPGSGDFD	0.916609	1	1	0.980698	1	1	0.988444	1	1	0.960733	1	1	0.984071	1	1	0.973944	1	0.914096	1	0.530306	1	0.170801	0
142	143	3	4	143	low_non-spec_81444	1	QSVLTQPASVSGSPGQSITISCTGTSSDVGGYNYVSWYQQHPGKAPKLMIYEVSNRPSGIPERFSGSKSGNTATLTISRVEAGDEADYHCQVWGNYGDHPYVFGTGTKVTVL	QVQLQQSGPGLVQPSQTLSLTCAISGDSVSSNSAAWNWIRQSPSRGLEWLGRTYYRSKWYNEYAESVKSRITINPDTSKNQFSLHLNSVTPEDTAVYYCARGGSEGWPFDFWGQGTLVTVSS	ARGGSEGWPFDF	0.947872	1	1	0.968315	1	1	0.702297	1	0	0.958931	1	1	0.903886	1	1	0.994035	1	0.91323	1	0.595252	1	0.596117	1
5148	5665	126	329	6089	low_non-spec_81445	1	EIVMTQSPGTLSLSPGERATLSCRASQSVSSSYLAWYQQKPGQAPSLLIYGASSRATGIPDRFSGSGSGTDFTLTISRLEPEDFAVYYCQQYGSSPPHFRGPGTKVEIK	QITLKESGPVLVKPTETLTLTCTVSGFSLSDDGVGVSWIRQPPGKALEWLAVIYWNDDKRYSPSLKSRLTITKDTSKNQVVLTLTNMDPVDTATYYCAHSSAGSYIFDHWGQGTLVTVSS	AHSSAGSYIFDH	0.943432	1	1	0.992169	1	1	0.986776	1	1	0.991652	1	1	0.899173	1	1	0.978082	1	0.85357	1	0.476014	0	0.522796	1
4601	5073	1043	2988	5447	low_non-spec_81446	1	QPVLTQSPSVSVAPGQTARITCGGKNFGIKSVHWYQQKPGQAPVLVVYDDVYRPSGIPDRFSGSNSGSTATLTISRVEAGDEADYYCQVWDSSSDQAVFGGGTQLTVL	EVQLVESGGVVVQPGGSLRLSCVVSGFTFSTYAMHWVRQAPGKGLEWVAIISDDGDNKYYVDSVKGRFTISRDNSNNTLYLQMNSLRAEDTAVYYCAKDQYSATYSAFETWGQGTMVTVSS	AKDQYSATYSAFET	0.986187	1	1	0.991981	1	1	0.99292	1	1	0.997237	1	1	0.99769	1	1	0.995127	1	0.979963	1	0.642388	1	0.94774	1
6076	6737	1950	4553	7264	low_non-spec_81447	1	ETTLTQSPATLSLSPGERATLSCRASQTVTTQLAWYQQKPGQAPRLLIYAASTRATDVPARFSGSGSGTDFTLTISSLQSEDFAVYFCQEYHHWPPGYTFGPGTKLEIK	EVQLVESGGDLIQPGGSLRLSCAASGFSVSNYHMNWVRQVPGKGLEWVSLIHFDGRTYYADSVKGRFTISRDNSKNTVYLQMDSLRVDDSAVYYCARDPRDGNYWAEFLGQGTLVTVSS	ARDPRDGNYWAEF	0.897745	1	1	0.00403009	0	0	0.9873	1	1	0.901852	1	1	0.964981	1	1	0.996483	1	0.155114	0	0.244035	0	0.296411	0
4836	5328	1	74	5721	low_non-spec_81448	1	EIVMTQSPGTLSLSPGERATLSCRASQSVSSSYLAWYQQKPGQAPRLLIYGASSRATGIPDRFSGSGSGTDFTLTISRLEPEDFAVYYCQQYGSSPITFGQGTRLEIK	QVQLVQSGAEVKKPGASVKVSCKASGYTFTSHYIHWVRQAPGQGLEWMGLINPSGGSTTYAQRFQGRVTMTRDTSTSTVYMELSSLRSEDTAVYYCARGFGDTSYGQSFDYWGQGILVTVSS	ARGFGDTSYGQSFDY	0.956485	1	1	0.955713	1	1	0.935251	1	1	0.993477	1	1	0.934975	1	1	0.944235	1	0.946376	1	0.531502	1	0.972639	1
4634	5110	1241	3016	5486	low_non-spec_81449	1	QPVLTQSPSVAVAPGQTARITCEKDNIGLKSVHWYQQKPGQAPVVVIYDDSDRPSGIPERFSGSNSGNTATLTISRVEAGDEADYYCQVWDSSSDHGVFGGGTQLTVL	QVQLVQSGAEVKKPGSSVKVSCRASGGNFRNSAISWIRQAPGQGLEWVGGIMPILGVGKSAEKFNDRLAVTADASMATVYLELRNLKAEDTAMYYCARDLQEIWAFDVWGQGTMVTVSS	ARDLQEIWAFDV	0.986145	1	1	0.856864	1	1	0.985415	1	1	0.953132	1	1	0.978768	1	1	0.99558	1	0.78271	1	0.455265	0	0.940001	1
4763	5249	3	6	5631	low_non-spec_81450	1	DIQVTQSPSSLSAFVGDRVTITCRASQSISSYLNWYQQKPGKAPKLLIYAASSLQSGVPSRFSGSGSGTDFTLTISSLQPEDFATYYCQQSFSTPFTFGPGTKVDIK	QVQLQQSGPGLVTPSQTLSLTCAISGDSVSSNSAAWNWIRQSPSRGLEWLGRTYFRSKWDNDYAVSVKSRITINPDTSKNQFSLQLNSVTPEDTAIYYCAKDEDCRDGSCYSYGWFDPWGQGTLVTVSS	AKDEDCRDGSCYSYGWFDP	0.929414	1	1	0.882951	1	1	0.575347	1	0	0.83044	1	0	0.887822	1	1	0.932616	1	0.778733	1	0.595863	1	0.015736	0
877	6120	290	3898	6579	low_non-spec_81451	1	DIRLTQEPSLTVSPGGTVTLTCASSAGAVTSDHSPYWFQQKPGQAPTTLIFNTNNKHSLTPARFSGSLLGGKAALTLSDAQPEDEADYYCLLSYSGAAVFGGGTQLTVL	QVQLQQSGPGLVKPSQTLSLTCAISGDSVSSDSAAWNWIRESPSRGLEWLGRTYYRSKWYNEYEPSVESRITISPDTSKNHFSLQLHSVTTDDTGVYYCARDRGAGAGDGMDVWGQGTTVTVSS	ARDRGAGAGDGMDV	0.987122	1	1	0.991901	1	1	0.959559	1	1	0.987177	1	1	0.892661	1	1	0.994662	1	0.617217	1	0.431842	0	0.800677	1
4732	5217	507	1750	5597	low_non-spec_81452	1	QSVLTQPASVSGSPGQSITISCTGTSSDVGGYNYVSWYQQHPGKAPKLMIYEVSNRPSGIPERFSGSNSGNTATLTISRVEAGDEADYYCQVWDSSSEHVVFGGGTQLTVL	QVQLVQSGAEVKKPGASVKVSCKVSGYTLTDLSMHWVRQAPEKGLEWMGGFDPEDGKTIYAQKFQGRVTVTEDTSIDTAYMELNSLTSEDTAVYYCATTAYGSGTSFDSWGQGTLVTVSS	ATTAYGSGTSFDS	0.992739	1	1	0.995277	1	1	0.994096	1	1	0.996804	1	1	0.994282	1	1	0.994043	1	0.987842	1	0.754565	1	0.998881	1
4445	4898	3	6	5258	low_non-spec_81453	1	QSVLTQPASVSGSPGQSITISCTGTSSDVGGYNYVSWYQQHPGRAPKLMISEVSNRPSGVSNRFSGSKSGNTASLTISGLQAEDEADYYCSSYTSSSTRVFGGGTKLTVL	QVQLQQSGPGLVKPSQTLSLTCGISGDSVSSNSAAWNWIRQSPSRGLEWLGRTYFRSKWYNDYAVSVKSRITINPDTSKNQFSLQLSSVTPDDSAVYYCAREGPEGAFDSWGQGTLVTVSS	AREGPEGAFDS	0.986529	1	1	0.984372	1	1	0.889554	1	1	0.982665	1	1	0.243217	0	0	0.993893	1	0.706045	1	0.504881	1	0.880762	1
4471	4925	1	2457	5285	low_non-spec_81454	1	ETTLTQSPATLSVSPGERATLSCRASQSVSSSLAWYQQKPGQAPRLLIYGASSRATGIPDRFSGSGSGTDFTLSISRLEPEDFAVYYCQQYGSSPSITFGQGTRLEIK	QVQLVQSGAEVKKPGSSVKVSCKASGGIFGSNAISWVRQAPGQGLEWMGRVTPILGAADYAQKFQGRVTITADKSTSTAYMELNSLRSEDTAVYYCARDDIVTTLSALDIWGQGTMVTVSS	ARDDIVTTLSALDI	0.934962	1	1	0.988582	1	1	0.989142	1	1	0.95589	1	1	0.934577	1	1	0.975745	1	0.736099	1	0.422815	0	0.652838	1
4695	5177	1274	3067	5556	low_non-spec_81455	1	QPVLTQSSSVSVAPGETARISCEGNRIGTKSVHWYQQKAGQAPVLVVYDDRDRPSGIPERFSGSNSGNTATLTINRVEAGDEADYYCQVWDSGGDHQVFGGGTQLTVL	EVQLVESGGGVVQPGRSLRLSCAASGFTFSNYGIHWVRQPPGKGLEWVAVMSHDGNNEFYVESVKGRFTMSRDNSKNTLYLHMNRLTAEDTAMYYCAKNLGQRVGLDAFDIWGRGTMVTVSS	AKNLGQRVGLDAFDI	0.974314	1	1	0.943953	1	1	0.9954	1	1	0.994122	1	1	0.996935	1	1	0.995723	1	0.238978	0	0.32927	0	0.935178	1
845	938	1	1154	5699	low_non-spec_81456	1	DIQLTQSPSSLSASVGDRVTITCRASQDIDRYLNWYQQKPGKAPNLLIYAASSLQSGVPSRFSGSGSGTDFTLTISSLQPEDFATYYCQHSFSNLFTFGPGTKVDIK	QVQLVESEAEVKKPGSSVKVSCKASGGSFSNSGINWVRQAPGQGLEWMGGIIPIFGTTDYAQKFQGRVTITADESTNTAYMELSSLTSEDTAMYYCARGGGMDVWGQGTTVTVSS	ARGGGMDV	0.978879	1	1	0.986828	1	1	0.987641	1	1	0.991385	1	1	0.986557	1	1	0.968285	1	0.794261	1	0.494466	0	0.975329	1
3908	4288	1007	2443	4577	low_non-spec_81457	1	QPVLTQSASVSGSPGQSLTISCTGTSRDIGLYNYVSWYQQHPGKAPKLMIYDVNKRPSGVPDRFSGSKSGNTASLTVSGLQAEDEADYYCSSYGGSNNWVFGGGTKVTVL	QVQLQQSGPGLIKPSQTLSLTCVISGDSVSRDGAVWHWIRQSPSRGLEWLGGTYYTSNWYRDYAMSLKGRLNINPDTSANQVSLQLNSVSPEDTAVYYCARATATSAGTAFDYWGQGTLVTVSS	ARATATSAGTAFDY	0.0243235	0	0	0.00319882	0	0	0.84683	1	1	0.845217	1	0	0.676066	1	0	0.995136	1	0.0353744	0	0.233414	0	0.00840382	0
3600	3945	1	2895	4195	low_non-spec_81458	1	SYELTQPPSASGTPGQRVTISCSGSSSNIGSNYVYWYQHLPGTAPKLLIYTNNQRPSGVPDRFSGSKSGTSASLAISGLRSEDEANYYCATWDDSLSGPVFGGGTKLTVL	QVQLVQSGAEVKKPGASVKVSCKASGYTFTSYGISWVRQAPGQGLEWMGGIVPIFATANYAQRFEGRVTISADESTGTAYMELSSLRAEDTAVYYCARAGEMATMGGFDHWGQGTLVTVSS	ARAGEMATMGGFDH	0.986902	1	1	0.989167	1	1	0.986821	1	1	0.997595	1	1	0.9937	1	1	0.99431	1	0.850048	1	0.490748	0	0.900287	1
4471	4925	1	2903	5285	low_non-spec_81459	1	QSVLTQPASVSGSPGQSITISCTGTSSDVGGYNYVSWYQQHPGKAPKLMIYDVSNRPSGVSNRFSGSKSGNTASLTISGLQAEDEADYYCSSYTSSSILYVFGTGTKLTVL	QVQLVQSGAEVKKPGSSVKVSCKASGGIFGSNAISWVRQAPGQGLEWMGRVTPILGAADYAQKFQGRVTITADKSTSTAYMELNSLRSEDTAVYYCARDDIVTTLSALDIWGRGTLVTVSS	ARDDIVTTLSALDI	0.958106	1	1	0.985105	1	1	0.97688	1	1	0.955227	1	1	0.973384	1	1	0.992972	1	0.584265	1	0.493375	0	0.965758	1
4445	4898	3	2193	5258	low_non-spec_81460	1	ETTLTQSPAFMSATPGDKVSISCKASQDIDDDMNWYQQKPGKAPILIIQEATTLVPGIPPRFSGSGYGTDFTLTINNIESEDAAYYFCLQQDNFPITFGQGTRLEIK	QVQLQQSGPGLLKPSQTLSLTCDISGDSVSNNIATWNWIRQSPSRGLEWLGRTYFRSKWYNDYAVSVKSRITINPDTSKNQFSLQLSSVTPDDSAVYYCAREGPEGAFDSWGQGTLVTVSS	AREGPEGAFDS	0.988366	1	1	0.989435	1	1	0.982507	1	1	0.991096	1	1	0.976352	1	1	0.99561	1	0.952023	1	0.60589	1	0.842125	1
4722	5205	5	1162	5584	low_non-spec_81461	1	EIVLTQSPGTLSLSPGERATLSCRASQSVSSSSLAWYQQKPGQAPRLLIYGASSRATGIPDRFSGSGSGTDFTLTISRLEPEDFAVYHCQQYGSSPTTFGQGTRLEIK	QVQLVESEGGVVQPGRSLRLSCAASGFSFRTYGMHWVRQAPGKGLEWVAFISHDGSNKYYVDSVKGRFTTSRDNSKNTVYLQMNSLRAEDTAVYYCARGGPGVYIANPFDYWGQGTLVTVSS	ARGGPGVYIANPFDY	0.00122854	0	0	0.00318895	0	0	0.986376	1	1	0.00194694	0	0	0.0430615	0	0	0.979111	1	0.0463816	0	0.148293	0	0.00349863	0
4470	4924	5	276	5284	low_non-spec_81462	1	QPVLTQSPSVSVAPGETARITCGGDNIERKTVNWYQQQPGQAPVLIVYDDRARPSGIPERFSGSNSGNTATLTVTRVEAGDEADYYCQVWDTTSDHSVFGGGTQLTVL	QVQLVESEGGLVQPGGSLRLSCAASGFTFSSYAMSWVRQAPGKGLEWVSTISDSGGSTYYADSVKGRFTISRDNSKNTLYLQMNSLRAEDTAVYYCAKQTVAATANYFDFWGQGTLVTVSS	AKQTVAATANYFDF	0.989394	1	1	0.994133	1	1	0.996039	1	1	0.997825	1	1	0.998185	1	1	0.993705	1	0.919204	1	0.508636	1	0.981199	1
4573	5039	1	2966	5411	low_non-spec_81463	1	EIVLTQSPGTLSLSPGERATLSCRASQSVSSSYLAWYQQKPGQAPRLLIYGASSRATGIPDRFSGSGSGTDFTLTISRLEPEDFAVYYCQQYGSSPQTFGQGTKVEIK	QVQLVQSGAEVKKPGSSVKVSCKASGGTFGTYHISWVRQAPGQGLEWMGKTIPLFGTSDYAQNFEGRVTITADVSASTAYMELSSLTSDDTAVYYCASLGATRSEGGVALDDWGQGTLVTVSS	ASLGATRSEGGVALDD	0.989274	1	1	0.989466	1	1	0.965272	1	1	0.982749	1	1	0.924871	1	1	0.929508	1	0.799808	1	0.530681	1	0.998066	1
1104	1172	1182	3012	1214	low_non-spec_81464	1	DIRLTQSPSSLSASVGDRVTITCQASQDIYNYLNWYQQKPGKAPKLLIYDASNLETGVPSRFSGSGSGTDFTFTISSLQPEDIATYYCQQYDILPITFGQGTRLEIK	QVQLVQSGAELKKPGASLKVSCKVSGYTLTKMSMHWLRQAPGKGLEWMGGFNPEDDETIYAQNFQGRVTMTEDTSSDTAYMELRSLTSEDTAVYFCALANVNGDYYIDSWGQGTLVTVSS	ALANVNGDYYIDS	0.991734	1	1	0.991762	1	1	0.991208	1	1	0.99283	1	1	0.982932	1	1	0.987583	1	0.988043	1	0.608347	1	0.998128	1
682	719	34	476	741	low_non-spec_81465	1	QPVLTQSPSASGTPGQRVTISCSGSSSNIGSNTVNWYQQLPGTAPKLLISSNNQRPSGVPDRFSGSKSGTSASLAISGLQSEDEADYYCAAWDDSLKGVFGSGTKVTVL	QVQLQQWGAGLLKPSETLSLTCAVSGGSFSGFYWSWIRQPPGKGLEWIGEINHSGSTNYNPSLKSRVTISLDTSKNQFSLKLTSVTAADTAVYYCARSPNTGTFSGWFDPWGQGTLVTVSS	ARSPNTGTFSGWFDP	0.951778	1	1	0.979726	1	1	0.933264	1	1	0.987737	1	1	0.987414	1	1	0.991398	1	0.133532	0	0.35514	0	0.109992	0
4070	4457	3	6	4766	low_non-spec_81466	1	ETTLTQSPATLSVSPGERATLSCRASQSVSSSYLAWYQQKPGQAPRLLIYGASSRATGIPDRFSGSGSGTDFTLTISRLEPEDFAVYYCQQYGSSPQTFGQGTKVEIK	QVQLQQSGPGLVEPSQTLSLTCDISGDSVSSNTVAWNWIRQSPSRGLEWLGRTYYTSKWYNDYAVSVKSRITINPDTSKNQVSLQLNSVTPEDTAVYYCASDWAPGTYHNQPFDSWGQGTLVTVSS	ASDWAPGTYHNQPFDS	0.9763	1	1	0.980129	1	1	0.959804	1	1	0.979389	1	1	0.771879	1	1	0.970266	1	0.600519	1	0.425802	0	0.328005	0
314	1882	3	4	5795	low_non-spec_81467	1	DIQVTQSPSSLSASVGDRVTITCRASQSISNYLNWYQQQPGKAPKLLILAASNLQSGVPSRFSGGGSGTDFTLTINRLRPEDFATYYCQQSYSTPFTFGPGTKVDIK	QVQLQQSGPGLVKPSQTLSLTCAISGDSVSSNSGAWNWIRQSPSTGLEWLGRTYYRSQWYNDYAGSVNSRITINPDTSKNQFSLQLNSVTPEDTAVYYCARGVDGAFDYWGQGTLVTVSS	ARGVDGAFDY	0.965713	1	1	0.938406	1	1	0.934105	1	1	0.907956	1	1	0.937448	1	1	0.979252	1	0.853924	1	0.549149	1	0.423368	0
2208	2384	26	3393	2494	low_non-spec_81468	1	DIRVTQSPSSLSASVGDRVTITCRASQSISSYLNWYQQKPGKAPNLLISAASSLQSGVPSRFSGSGSGTDFTLTISSLQPEDFATYYCQQSYSTTWTFGQGTKVDIK	QVQLQQSGPGLLKPSQTLSLTCDISGDSVSNNIATWNWIRQSPSRGLEWLGRTYYRSKWSYDYEVSVKSRISINPDTSKNQFSLQLNSVTPDDTAVYYCARNVRDNWNDGDYGMDVWGQGTTVTVSS	ARNVRDNWNDGDYGMDV	0.96607	1	1	0.673181	1	1	0.934128	1	1	0.708906	1	0	0.616005	1	0	0.96894	1	0.33879	0	0.397192	0	0.547097	1
4190	4981	3	5	5352	low_non-spec_81469	1	QPVLTQSPSASGTPGQRVTISCSGGSSNIGSNTVNWYQQLPGTAPKLLISSNNQRPSGVPDRFSGSKSDTSASLAISGLQSEDEADYYCAAWDDSLNGPVFGGGTQLTVL	QVQLQQSGPGLVKPSQTLSLTCAISGDSVSSNSAAWNWIRQSPSRGLEWLGRTYYKSTWYNDYAGSVKSRITINPDTSKNQFSLRLDSVTPDDTAVYYCARSAGGTFDSWGQGTLVTVSS	ARSAGGTFDS	0.986275	1	1	0.992822	1	1	0.885273	1	1	0.985623	1	1	0.966712	1	1	0.996321	1	0.201813	0	0.439765	0	0.733488	1
4795	5282	1307	3151	5669	low_non-spec_81470	1	QSALTQPPSASGSPGQSVTISCTGTSSDVGGYNYVSWYQQHPGKAPKLMIYDVSNRPSGVSNRFSGSKSGNTASLTISGLQAEDEADYYCSSYTSSSILYVFGTGTKLTVL	QVQLVQSGTEVKKPGASVKVSCKVAGYALTKLSMHWVRQAPGRGLEWMGGFYPEDDETIYAQTFQGRVTMTEDTSADTAYMELSRLTPEDTAVYYCATDRGLHGMDVWGQGTTVTVSS	ATDRGLHGMDV	0.986385	1	1	0.992903	1	1	0.990988	1	1	0.99401	1	1	0.978292	1	1	0.990669	1	0.7603	1	0.486832	0	0.96546	1
4478	4933	1188	2907	5294	low_non-spec_81471	1	QSVLIQPASVSGSPGQSITISCTGTSSDVGGYNYVSWYQQHPGKAPKLMIYEVNKRPSGVPDRFSGSKSGNTASLTVSGLQAEDEADYYCSSYADGDNWVFGGGTKLTVL	QVQLVQSGAEVKKPGASVKVSCKVSGYLVSDLNIHWVRQTPGKGLEWMGGLDPDNADTVFAQKFQGRVTVTEDSTTDTAYMELDNLTSEDTAVYYCATSSITGTTWYFDLWGRGTLVTVSS	ATSSITGTTWYFDL	0.992651	1	1	0.994356	1	1	0.992499	1	1	0.996713	1	1	0.995537	1	1	0.994962	1	0.978971	1	0.58289	1	0.992647	1
4471	4925	1	2457	5285	low_non-spec_81472	1	DIRLTQSPPSLSASVGDRVTITCRASQSISTYLNWYQQQPGKAPKLLIYAASSLESGVPSRFSGSGSGPDFTLTITSLQPEDFATYYCQQSYSTPFTFGPGTKVDIK	QVQLVQSGAEVKKPGSSVKVSCKASGGIFSSNAISWVRQAPGQGLEWMGRVTPILGAADYTQKFQGRVTITADKSTGTAYMELNSLRSEDTAVYYCARDDIVTTLSALDIWGQGTMVTVSS	ARDDIVTTLSALDI	0.925374	1	1	0.951671	1	1	0.973115	1	1	0.842698	1	0	0.9482	1	1	0.92436	1	0.417705	0	0.439551	0	0.779477	1
4678	5157	1263	3053	5533	low_non-spec_81473	1	EIVLTQSPGTLSLSPGERATLSCRASQSFSNSYLAWYQQKPGQAPRLLIYGASSRATGIPDRFSGSGSGTDFTLTISRLEPEDIATYYCQQYDILPITFGQGTRLEIK	QVQLVQSGAEVKKPGASVKVSCKVSGNTLTDLSIHWVQQAPGKGLEWMGGFDPGDGEIIYAQKFHGRITMTEDTSTDTAYLELSSLRSEDTAVYYCTTDSLAGVAAAGTNFDYWGQGTLVTVSS	TTDSLAGVAAAGTNFDY	0.991701	1	1	0.992535	1	1	0.993767	1	1	0.994928	1	1	0.986133	1	1	0.986838	1	0.982731	1	0.716356	1	0.988562	1
4471	4925	1	2903	5285	low_non-spec_81474	1	QPVLTQSPSASGAPGQRVTISCSGSSSNIGSHTVNWYQHLPGTAPKLLIYSDNQLPSGVPDRFSGSKSGPSASLAISALQSEDEADYYCATWDDSLNGRVFGGGTKVTVL	QVQLVQSGAEVTKPGSSVKVSCKASGDIFSSNAISWVRQAPGQGLEWMGRVTPILGVADYAQKFQGRVTITADKSTSTAYMELNSLRSEDTAVYYCARDDIVTTLSALDIWGQGTMVTVSS	ARDDIVTTLSALDI	0.948527	1	1	0.986951	1	1	0.987754	1	1	0.983652	1	1	0.989368	1	1	0.993311	1	0.765913	1	0.469932	0	0.477837	0
554	582	231	444	599	low_non-spec_81475	1	DIRVTQSPSSLSASVGDRVTITCQASRDIVNHLNWYQQKSGTAPKLLIYDASTLETGVPSRFSGGGSGTDFTFTISSLQPEDIATYYCQQSEDLPFTFGPGTKVDIK	QVQLQQSGPGLVKPSHTLSLTCVVSGDSVSSSSAAWHWIRQSPSRGLEWLGKTYYRSKWNYDFATSMNGRVIVTPDTSENQFSLQLNSVTPEDTAMYYCAREAGTTHGAFDIWGQGTMVTISS	AREAGTTHGAFDI	0.862997	1	1	0.960849	1	1	0.968138	1	1	0.809682	1	0	0.490899	0	0	0.961978	1	0.699979	1	0.468461	0	0.186114	0
4450	4903	1183	2884	5263	low_non-spec_81476	1	DIRVTQSPSSLSASVGDRVTITCQASHDISNYLNWYQQKPGKAPKLLIRAASTLQSGVPSRFSGSGSGTDFTLTISSLQPEDFATYYCQQSYGTLTTFGQGTRLKIK	QITLKESGPTLVKPTQTLTLTCTFSGFSLSAPGQGVGWIRQPPGKAPQWLALIYWDDDERYSPSLKGRLAITKDTAKNQVVLTMTNMDPADTGTYYCAHTATDPLTGYYREYFHHWGQGTLVTVSS	AHTATDPLTGYYREYFHH	0.515776	1	1	0.967179	1	1	0.976718	1	1	0.767248	1	0	0.725001	1	0	0.970365	1	0.109203	0	0.284596	0	0.216338	0
1210	1291	4	3813	1338	low_non-spec_81477	1	QSVVTQEPSLTVSPGGTVTLTCASSAGAVTSDHSPYWFQQKPGQAPTTLIFNTNNKHSLTPARFSGSLLGGKAALTLSDAQPEDEADYYCLLSYSGAAVFGGGTQLTVL	QVQLQQSGPGLVKPSQTLSLTCAISGDSVSSDTAAWNWIRQSPSGGLEWLGRTYYRSKWSSDYAESVKGRITITPDTSRNYFSLQLDSVTPEDSAVYYCARDSSSEYFQEWGQGTLVTVSS	ARDSSSEYFQE	0.989068	1	1	0.989689	1	1	0.958428	1	1	0.990137	1	1	0.914362	1	1	0.995219	1	0.850314	1	0.486612	0	0.911906	1
554	582	35	3360	599	low_non-spec_81478	1	DIQMTQSPSSLSASVGDRVTVTCRASQGISNYLVWYQQIPGKAPKLLIYDASNLETGVPPRFSGSGSGTDFTFTISSLQPEDIATYYCQQYDSSPRTFGQGTKVEIK	QVQLQQSGPGLVKPSQTLSLTCVISGDSLSGYSGAWNWLRQSPSRGLEWLGRTYYRSKWSNDYAESVKGRITVSPDTSKSQFSLQLNSVTPDDTAMYYCAREAGTTHGAFDIWGQGTMVTVSS	AREAGTTHGAFDI	0.669442	1	1	0.94693	1	1	0.935796	1	1	0.867165	1	0	0.497682	0	0	0.964033	1	0.419883	0	0.454285	0	0.191605	0
4158	5266	740	1750	5649	low_non-spec_81479	1	DIRLTQSPSSLSASVGDRVTITCRASQGVSSWLAWYQQKPGKAPKLLIYGASSLKSGVPPRFSGSGSGTDFTLTISSLQPEDLATYFCQQSYQTPPTFGQGTKVDIK	QVQLVQSGAEVKKPGASVRVSCKVSGHSLTELSMHWVRQAPGKGLEWMGGFDPEHGKTVYAQKFQGRVTLTEDTSTDTVYMDLSGLKSEDTAVYFCATDLSSSWYYFDYWGQGTLVTVSS	ATDLSSSWYYFDY	0.971672	1	1	0.95165	1	1	0.948423	1	1	0.966012	1	1	0.961685	1	1	0.932898	1	0.126683	0	0.357324	0	0.700871	1
4461	4914	1082	2893	5274	low_non-spec_81480	1	DIQLTQSPSSLSASIGDRVTITCRASQHITNYLDWYQQKPGKAPNLLIYDASSLQGGVPSRFSGSGSGTDFTLTISSLQPEDFATYYCQQSYSIPFTFGQGTRLEIK	QVQLVQSGAEVKKPGASVKVSCKTSGYTLTNYYMHWVRQAPGQGLEWMGVINPGGGSTNYAQKFQGRVIMTRNTSTTTAYMELSSLRSEDTAVYYCARGQGYGDFSYYYGMDVWGQGTTVTVSS	ARGQGYGDFSYYYGMDV	0.926347	1	1	0.924991	1	1	0.977646	1	1	0.965544	1	1	0.85218	1	1	0.958562	1	0.161349	0	0.314998	0	0.370173	0
714	753	3	6	775	low_non-spec_81481	1	EIVLTQSPGTLSLSPGERATLSCRASQSVSSSYLAWYQQKPGQAPRLLIYGASNRATGIPDRFSGSGSGTDFGLTISRLEPEDFAVYFCQQYGNSPFTFGPGTKVDIK	QVQLQQSGPGLVKPSQTLSLTCAISGDSVSSNSAAWNWIRQSPSRGLEWLGRTYYRSKWYNDYAISVQSRITINPDTSKNQISLQLNSVTLEDTGVYYCAKSRDGSFEAWGQGTLVTVSS	AKSRDGSFEA	0.906274	1	1	0.983283	1	1	0.544965	1	0	0.962591	1	1	0.718556	1	0	0.982096	1	0.46174	0	0.431416	0	0.800246	1
4732	5217	1286	3097	5597	low_non-spec_81482	1	EIVLTQSPGTLSLSPGERVTLSCRASQSVSAGYLAWYQQKPGQAPRLLIYGISNRATGIPDRFSGSGSGTDFTLTIARLEPEDFAVYYCQQYGSSPCTFGLGTKLEIK	QVQLVQSGAEVKKPGSSVKVSCRASGGAFSSSAISWVRQAPGLGLEWMGGYDPEDGKTIYAQKFQGRVTVTEDTSIDTAYMELNSLTSEDTAVYYCATTAYGSGTSFDSWGQGTLVTVSS	ATTAYGSGTSFDS	0.991209	1	1	0.990169	1	1	0.991054	1	1	0.995135	1	1	0.98704	1	1	0.973075	1	0.929822	1	0.563644	1	0.971297	1
4070	4457	1	1920	4766	low_non-spec_81483	1	SYELTQPPSVSVAPGQTARITCGGNNIGRKSVHWYQQKPGQAPVLVVYDDSDRPSGTPERFSGSNSGNTATLTISRVEAGDEADYYCQVWDKGLGVFGTGTKVTVL	QVQLVQSGAEMKKPGSSVKVSCKASGGTFSSYAINWVRQAPGHGLEWMGRIIPILDMANYAQSFQGRVTITADKSTSTAYMELISLTSEDTAVYYCASDWAPGTYHNQPFDSWGQGTLVTVSS	ASDWAPGTYHNQPFDS	0.971528	1	1	0.959193	1	1	0.99354	1	1	0.973264	1	1	0.984222	1	1	0.981905	1	0.768088	1	0.445247	0	0.975781	1
5317	5856	3	4	6295	low_non-spec_81484	1	QSVLIQPASVSGSPGQSITISCSGTDDYVGTYNLVSWYQQHPGKAPKLIIYEGTKRPSHISDRFSGSTSDSTASLTISGLQAEDEADYYCCSFANNIVFGGGTQLTVL	QVQLQQSGPGLVKPSQTLSLTCAISGDSVSSNSAAWNWIRQSPSRGLEWLGRTYYRSKWYNDYAVSVKSRITINPDTSKNQFSLQLNSVTPEDTALYYCARETTLTPQRGFDYWGQGTLVTVSS	ARETTLTPQRGFDY	0.957743	1	1	0.921229	1	1	0.605806	1	0	0.972898	1	1	0.662604	1	0	0.985879	1	0.48321	0	0.409758	0	0.93369	1
5516	6091	3	6	6548	low_non-spec_81485	1	EIVLTQSPGTLSLSPGERATLSCRASQSLNSNYLAWYQQKPGQAPRLLIYGASSRATGIPDRFSGSGSGTDFTLTISRLEPEDFAVYYCQQYGSSPWTFGQGTKVEIK	QVQLQQSGPGLVKPSQTLSLTCGISGDSVSSNSAAWSWIRQSPSRGLEWLGRTYYRSKWYNDYAVSVKSRITINPDTSKNQFSLQLNSVTPEDTAVYYCARAPPDGGLDVWGQGATVTVSS	ARAPPDGGLDV	0.990952	1	1	0.968303	1	1	0.902981	1	1	0.966087	1	1	0.946044	1	1	0.985009	1	0.995788	1	0.655723	1	0.994114	1
3568	6738	45	4554	7265	low_non-spec_81486	1	DIVLTQTPGTLSLSPGERATLSCRASQSVRSNSVAWYQQKPGQAPRLLISGASSRATGIPDRFSGSGSGTDFTLTISRLEPEDFAVYYCQQYGSSRITFGQGTRLEIK	QVQLVQSGAEVKEPGASVKISCKASGYTFTGYHMHWVRQAPGQGLEWMGWINPDTGGTNYPQKFQDRVTMTSDTSTSTVYMELSSLTSEDTAVYYCARDRPVDPEGFDPWGQGTLVTVSS	ARDRPVDPEGFDP	0.970891	1	1	0.980321	1	1	0.995077	1	1	0.996281	1	1	0.971148	1	1	0.980643	1	0.87172	1	0.452148	0	0.495768	0
1056	4956	1	2919	5323	low_non-spec_81487	1	QSVLIQPASMSGSPGQSITISCTGTSSDVGYADLVSWYQQHPGKAPKLIIHEVNKRPSGVPDRFSGSKSGNTASLTISGLQAEDEADYYCTSKTRTTSLVIFGGGTKVTVL	QVQLVQSGAEVKKPGSSVKVSCQASGGTFSNHAISWVRQAPGQGLEWMGLIIPILGIPNYAQDFQGRVTFTADTSTSTAYMELSSLRSEDTAVYYCARGRGRGGEYFQHWGQGTLVTVSS	ARGRGRGGEYFQH	0.148167	0	0	0.160989	0	0	0.566752	1	0	0.0044426	0	0	0.935432	1	1	0.913329	1	0.117091	0	0.289656	0	0.260438	0
4869	5362	45	3604	5894	low_non-spec_81488	1	ETTLTQSPAFLSATPGDKVTISCKASLDIDDDVNWYQQKPGQAPIFIIQEVTTLVPGIPPRFSGSGYGTDFTLTINNIQPEDAAYYFCLQHDNFPYTFGQGTKVEIK	QVQLVQSGAEVKKPGSSVKVSCKASGYPFTGNFMHWVRQAPGQGLEYMGWINPNSGGTNSAQKFQGRVTMTRDTSLSTAYMELSRLSPDDTAVYYCARGNNNDWYGGDAFDIWGQGTMVTVSS	ARGNNNDWYGGDAFDI	0.916255	1	1	0.985474	1	1	0.993915	1	1	0.994299	1	1	0.995874	1	1	0.993285	1	0.430658	0	0.339898	0	0.396528	0
5351	5898	3	6	6341	low_non-spec_81489	1	DIRVTQSPSSLSASVGDRVTITCQASHDISNYLNWYQQKPGKAPKLLIRAASTLQSGVPSRFSGSGSGTDFTLTISSLQPEDFATYYCQQSYGTLTTFGQGTRLEIK	QVQLQQSGPGLVTPSQTLSLTCAISGDSVSSNSAAWNWIRQSPSRGLEWLGRTYYRSKWYNDYAVSVKSRITINPDTSNNQFSLQLNSVTPEDTAVYYCARAPGVTAHDAFDIWGQGTMVTVSS	ARAPGVTAHDAFDI	0.96598	1	1	0.889676	1	1	0.785478	1	0	0.636868	1	0	0.59348	1	0	0.972514	1	0.285421	0	0.351435	0	0.763797	1
314	5077	3	4	5451	low_non-spec_81490	1	QPVLTQSPSASGTPGQRVTISCSGSSSNIGTNTVNWYQQLPGTAPKILIYSNNQRPSGVPDRFSGSKSGTSASLAISGLQSEDEGDYYCAAWDDSLNGPVFGGGTQLTVL	QVQLQQSGPGLVKPSQTLSLTCAISGDSVSSNSAAWNWIRQSPSRGLEWLGRTYFRSKWYNDYAVSVKSRITINPDTSNNQFSLQLNSVTPEDTALYYCARTRAGIFDYWGQGTLVTVSS	ARTRAGIFDY	0.830862	1	1	0.989834	1	1	0.849124	1	1	0.944242	1	1	0.959689	1	1	0.993828	1	0.324535	0	0.425024	0	0.223073	0
4545	5007	83	2947	5378	low_non-spec_81491	1	QPVLTQPPSASGTPGQRVTISCSGSSSNIGSNTVNWYQQLPGTAPKLLISSNNQRPSGVPDRFSGSKSDTSASLAISGLQSEDEADYYCAAWDDSLNGPVFGGGTQLTVL	QVTLKESGPTVVKPTQTLTLTCTFSGFSLTTSGVGVGWIRQPPGKALEWLALIDWDDDKYYNTSLKTRLTISKDTSKNQVVLTMTNMDPVDTATYYCARTPGWRPDAFDLWGQGTMVTVSS	ARTPGWRPDAFDL	0.991935	1	1	0.994753	1	1	0.992075	1	1	0.994892	1	1	0.958517	1	1	0.994498	1	0.993057	1	0.67073	1	0.995592	1
4662	5140	4	6	5516	low_non-spec_81492	1	QSVLTQPASVSGSPGQSITMSCTGSGSDLSGYDYVSWYQQHPGEAPKLMLYDVNNRPSGVSNRFSGSKSGNTASLTISGLQAEDEADYYCSSYTSSNTQVFGGGTKVTVL	QVQLQQSGPGLVTPSQTLSLTCAISGDSVSSESAGWNWIRQSPSRGLEWLGRTYHRTQWYNDYAVSVKSRITINPDTSKNQFSLQVNSVTPEDTAVYYCARDRHGGYGRNEFDYWGQGTLVTVSS	ARDRHGGYGRNEFDY	0.742274	1	1	0.849591	1	1	0.906934	1	1	0.972195	1	1	0.420351	0	0	0.960177	1	0.324361	0	0.469476	0	0.100566	0
4994	5499	157	553	5905	low_non-spec_81493	1	DIRLTQSPSSLSASVGDRVTITCTGTSSDVGGYNYVSWYQQHPGKAPKLMIYEVSKRPSGVPDRFSGSKSGNTASLSISGLQADDEADYYCCSHAGSYTMLFGEGTKLTVL	QVQLVQSEAEVKKPGASVKVSCKASGYTFTNYDINWVRQATGQGLEWMGWMNPNSGNTGYAQNFQGRVTMTRNTSISTAYMELSSLRSDDTAVYYCARTMGGDSSNDAFDIWGQGTMVTVSS	ARTMGGDSSNDAFDI	0.989327	1	1	0.985348	1	1	0.995264	1	1	0.996316	1	1	0.986383	1	1	0.995243	1	0.90444	1	0.528196	1	0.99124	1
4462	4915	210	276	5275	low_non-spec_81494	1	QPVLTQSPSVSVAPGQTATIPCGGYNIGTKSVHWYQQKPGQAPVLVVYDDSDRPSGIPERFSGSNSGNTATLTISRVEVGDEADYYCQVWDSSDDHRAVFGGGTQLTVL	EVQLVESGGGLVQPGGSLRLSCAASGFTFSNSAMSWVRQAPGKGLEWVSVIHSGGSTTYYADSVKGRFTISRDNSMNTLYLQMNSLRAEDTAVYYCANGPGQQLVYGMDVWGQGTTVTVSS	ANGPGQQLVYGMDV	0.985235	1	1	0.994194	1	1	0.996254	1	1	0.996615	1	1	0.996558	1	1	0.996463	1	0.864614	1	0.459679	0	0.986882	1
5219	5748	5	3565	6179	low_non-spec_81495	1	SYVLTQPPSASGTPGQRVTISCSGGSSNIGSNVVNWYQQLPGTAPKLLIYSNNQRPSGVPDRFSGSKSGNTASLTISGLQAEDESHYYCSSYTSSNTWVFGGGTKVTVL	QVQLVESEGGVVQPGGSLRLSCVGSGFPFSTSPLHWVRQAPGKGLEWLAVISYDGSNNYYADSVKGRFTISRDNSKNTLFLQMNSLTAEDTALYYCARESSINGTIRWFDPWGQGTLVTVSS	ARESSINGTIRWFDP	0.89356	1	1	0.976418	1	1	0.989851	1	1	0.979291	1	1	0.99168	1	1	0.993366	1	0.216261	0	0.319235	0	0.403666	0
4952	5454	62	3295	5853	low_non-spec_81496	1	EIVLTQSPGTLSLSPGERATLFCRASHSLNNYLAWYQQKPGQAPRLLIYGASSRATGIPDRFSGSGSGTDFTLTISRLEPEDFAVYYCQQYGRSLPITFGPGTKVDIK	QVQLQESGPGLVKPSETLSLTCGVSGYSISSDFHWGWIRQPPGKGLEWIGEINHSGSTNYNPSLKSRVTISVDTSKNQFSLKLNSVTAADTAVYYCAKHCSGTSCSHAFDIWGQGTMVTVSS	AKHCSGTSCSHAFDI	0.0104638	0	0	0.986882	1	1	0.944348	1	1	0.979126	1	1	0.784491	1	1	0.975986	1	0.107517	0	0.234599	0	0.0190073	0
991	1044	1	1	5306	low_non-spec_81497	1	EIVLTQSPGTLSLSPGERATLSCRASQSLNSNYLAWYQQKPGQAPRLLIYGASSRATGIPDRFSGSGSGTDFTLTISRLEPEDFAVYYCQQYGSSPWTFGQGTKVEIK	QVQLVQSGAEVKKPGSSVKVSCKASGGTFSSYAINWVRQAPGQGLECMGRIIPTVGIANYAQKFQGRVTMTADKSTSTADMELSSLRSDDTAVYYCARDLGAPVTGVVGAFDIWGQGTMVTVSS	ARDLGAPVTGVVGAFDI	0.815922	1	1	0.937436	1	1	0.943703	1	1	0.888003	1	1	0.905468	1	1	0.961962	1	0.629858	1	0.477485	0	0.901789	1
4679	5159	4	69	5535	low_non-spec_81498	1	QPVLTQSPSASGTPGQRVTISCSGSSSNIGSNTVNWYQQLPGTAPKLLISSNNQRPSGVPDRFSGSKSDTSASLAISGLQSEDEADYYCAAWDDSLNGPVFGGGTQLTVL	QVQLQQSGPGLVKSSQTLSLTCVISGDSVSSNRSAWNWIRQSPSRGLEWLGRTYYRSKWYTDYPVSMKSRITINPDTSENQFSLHLNSVTPEDTAVYYCARVADTVLDYWGQGIPVTVSS	ARVADTVLDY	0.98229	1	1	0.964037	1	1	0.936047	1	1	0.949206	1	1	0.959656	1	1	0.996439	1	0.362623	0	0.429483	0	0.487976	0
2961	3227	740	1750	3410	low_non-spec_81499	1	QPMLTQSPSVSVAPGKTARITCGGDNIRSKSVHWYQQKPGQAPVLLIHYDTDRPSGIPERFSGSNSGNTATLTVTRVEAGDEADYYCQVWDTTSDHSVFGGGTQLTVL	QVQLVQSGAEVKKPGASVKVSCKVSGYSLTELSMHWVRQAPGKGLEWMGGYDPEAGKTIYAQKFQNRVTMTEDTYTDTAYMELNSLRSEDTAVYYCASVSSDWYNFDYWGQGTLVTVSS	ASVSSDWYNFDY	0.982421	1	1	0.993781	1	1	0.991481	1	1	0.996808	1	1	0.993126	1	1	0.994673	1	0.811473	1	0.481876	0	0.632941	1
4654	5131	1253	3033	5508	low_non-spec_81500	1	DIQLTQSPSSLSASVGDRVTITCRASQSISSYLNWYQQKPGKAPKLLIYDASNLETGVPSRFSGSGSGTDFTLTISSLQPEDFATYYCQQTNSFPITFGQGTRLEIK	QVQLVQSGAEVKKPGASVKVSCKVSGYTLTDLSMHWVRQAPGKGLEWMGRIDPSSGNTKYPQKYQGRVTMTGDTSINTAYMELSDLGSDDTAMYYCARGFSSGQRPDAFDFWGLGTMVTVSS	ARGFSSGQRPDAFDF	0.991096	1	1	0.828985	1	1	0.984597	1	1	0.994038	1	1	0.96845	1	1	0.951646	1	0.9567	1	0.512442	1	0.996385	1
4594	5066	1359	3255	5439	low_non-spec_81501	1	QPVLTQSPSVSVAPGQTATIPCGGYNIGTKSVHWYQQKPGQAPVLVVYDDSDRPSGIPERFSGSNSGNTATLTISRVEVGDEADYYCQVWDSSDDHRAVFGGGTQLTVL	QVQLVESEGGVVQPGRSLTLSCAASGFTFSGYAMHWVRQDPAKGLEWVAMTSYDERDEQYADSVKGRFTISRDNAENSLSLQMNSLRAEDTAVYFCARGGKEISTSGAGGPFDIWGQGTMVTVSS	ARGGKEISTSGAGGPFDI	0.990202	1	1	0.991695	1	1	0.997424	1	1	0.997734	1	1	0.997652	1	1	0.994478	1	0.913793	1	0.508568	1	0.994522	1
375	385	1	852	389	low_non-spec_81502	1	QSVLIQPASVSGSPGQSITISCTGTNSDVGAYNYVSWYQQHPGKAPKLMIYDVSNRPSGISNRFSGSKSGNTASLTISGLQAEDEADYYCGSYTDNSRGVFGTGTKLTVL	QVQLVQSGAEVKKPGSSVKVSCKASGGSFSNHGISWVRQAPGQGLEWMGGIIPMFNRANYAQKFQDRVTITADESTSTVNMELSSLTSEDTAVYYCARGPRVFGVVNDWYFDLWGRGTLVTVSS	ARGPRVFGVVNDWYFDL	0.93903	1	1	0.952309	1	1	0.966041	1	1	0.990176	1	1	0.982692	1	1	0.975241	1	0.301598	0	0.393806	0	0.575947	1
4697	5179	28	105	5558	low_non-spec_81503	1	ETTLTQSPAFMSATPGDKVDISCKASQDIDDGMNWYQQKPGEAPILIIQEATTLVPGIPPRFSGSGYGTDFTLTINNIQPEDAAYYFCLQHDNFPYTFGQGTKVEIK	QVQLQQWGAGLLKPSETLSLTCVVYGGSFSGYYWSWIRQPPGKGLEWIGEINHSGSTNYNPSLKSRVTISVDTSKNQFSLKLSSVTAADSAVYYCARRHMYYGSGMYDYWGQGTLVTVSS	ARRHMYYGSGMYDY	0.239301	0	0	0.987788	1	1	0.960086	1	1	0.985049	1	1	0.981254	1	1	0.59574	1	0.471846	0	0.496813	0	0.148509	0
375	385	1	1	389	low_non-spec_81504	1	EIVMTQSPSVSVAPGQTARISCGGRNIETKSVHWYQQKSGQAPVLVVYDDSDRPSGIPERFSGSNSGDTATLTISRVEAGDEADYYCQVWDSSSHHVVFGGGTKLTVL	QVQLVQSGAEVKKPGSSVKVSCKASGGSFSSYGISWVRQAPGQGLEWMGGIIPMFGRANYAQKFQDRVTITADESTSTVNMELSSLRSEDTAVYYCARGPRVFGVVNDWYFDLWGRGTLVTVSS	ARGPRVFGVVNDWYFDL	0.70319	1	1	0.918609	1	1	0.915221	1	1	0.997767	1	1	0.97787	1	1	0.918044	1	0.296996	0	0.382813	0	0.0719119	0
2410	2612	881	3451	6049	low_non-spec_81505	1	EIVMTQSPGTLSLSPGERATLSCRASQSVSNYLAWFQQKPGQAPRLLIYDASNRATGIPARFSGSGSGTDFTLTISSLEPEDFAVYYCQQRSDWPLTFGGGTKLEIK	QVQLVQSGAEVKKPGSSVKVSCKASGDTFGSFNIGWVRQAPGQGLEWMGWMNPNSGNTGYAQKFQGRVTITRNTSISTAYMELSSLRSEDTAVYYCVRGHGDLNYYYGMDVWGQGTTVTVSS	VRGHGDLNYYYGMDV	0.988404	1	1	0.990939	1	1	0.992841	1	1	0.997378	1	1	0.995201	1	1	0.98615	1	0.897579	1	0.515945	1	0.913508	1
4795	5282	1307	3151	5669	low_non-spec_81506	1	QSALTQPPSASGSPGQSVTISCTGTSSDVGGYNYVSWYQQHPGKAPKLMIYEGNKRPSGVSNRFSGSKSGNTASLTISGLQAEDEADYYCCSYAGDTSYVFGTGTKLTVL	QVQLVQSGAEVKRPGASVKVSCKVAGYALTKLSMHWVRQAPGRGLEWMGGFYPEDDETIYAQTFQGRVTMTEDTSADTAYMELSRLTPEDTAVYYCATDRGLHGMDVWGQGTTVTVSS	ATDRGLHGMDV	0.988284	1	1	0.994092	1	1	0.993154	1	1	0.995877	1	1	0.98787	1	1	0.993107	1	0.960671	1	0.512311	1	0.953676	1
888	2460	4	1127	2577	low_non-spec_81507	1	EIVLTQSPGTLSLSAGERATLSCRASQTLSNNYLAWYQQKPGQAPRLLIYGASSRATGIPDRFTGSGSGTDFTLTISRLEPEDFAVYHCQQYGSTLWTFGQGTKVEIK	QVQLQQSGPGLVRPSQTLSLTCDISGDSVSRDTAAWNWVRQSPSRGLEWLGRTYYRSEWKTDYAVSLKSRITINPDTSKSQFSLQLNSVTPEDTAVYYCARGWSGMDVWGQGTTVTVSS	ARGWSGMDV	0.910535	1	1	0.770586	1	1	0.817073	1	0	0.914879	1	1	0.776688	1	1	0.98548	1	0.162114	0	0.274929	0	0.110654	0
4522	4982	1201	2936	5353	low_non-spec_81508	1	QRGLTQPPSVSVAPGQTASITCGGNNIGSKSVHWYQGKPGQAPVLVVYDDSDRPSGIPERFSGSNSGNTATLTISRVEAGDEADYHCQIWDSSSDHFVFGTGTKLTVL	EVQLVETGGGLVQPGGSLRLSCAASGFTFSNYAMSWVRQAPGKGLEWLSSISANAGRTYSADSVNGRFTISRDNSLNTLYLQMNSLRAEDTAVYFCAKAPHDYNNSPPNWFDPWGQGTLVTVSS	AKAPHDYNNSPPNWFDP	0.870963	1	1	0.893297	1	1	0.996496	1	1	0.993131	1	1	0.996087	1	1	0.996358	1	0.526508	1	0.449536	0	0.623668	1
4471	4925	1	2903	5285	low_non-spec_81509	1	SYELTQLPSASGTPGQRVTISCSGSSSNIGSNTVNWYQQHPGMAPKLLIFTNNQRPSGVPDRFSGSKSGTSASLAISGLQSEDEADYYCAAWDDSLDGHVVFGGGTKLTVL	QVQLVQSGAEVTKPGSSVKVSCKASGDIFSSNAISWVRQAPGQGLEWMGRVTPILGVADYAQKFQGRVTITADKSTSTAYMELNSLRSEDTAVYYCARDDIVTTLSALDIWGQGTMVTVSS	ARDDIVTTLSALDI	0.952059	1	1	0.992164	1	1	0.984646	1	1	0.994488	1	1	0.992558	1	1	0.995926	1	0.592424	1	0.42507	0	0.563535	1
554	582	4	1088	599	low_non-spec_81510	1	ETTLTQSPAFMSATPGDRVNISCKASQDIDDDMNWYQQKPGEGPVFLIQEATTLVPGIPPRFSGSGYGTDFTLTINNIESEDAAYYFCLQHDNFPYTFGQGTKLEIK	QVQLQQSGPGLVKPSQSPLTHLCISGDSVSSTSVAWNWIRQSPSRGLEWLGRTYYRSTWYNDYAASVKSRITINPDTSKNQFSLQLNSVTPEDTAMYYCAREAGTTHGAFDIWGQGTMVTVSS	AREAGTTHGAFDI	0.0305327	0	0	0.966293	1	1	0.987801	1	1	0.991236	1	1	0.763342	1	1	0.989386	1	0.742808	1	0.533795	1	0.0466392	0
2207	5906	3	4	6349	low_non-spec_81511	1	ETTLTQSPAFMSATPGDRVNISCKASQDIDDGLNWYQQKPGEAAIFIIQEATTLVPGIPPRFSGSGYGTDFTLTINNIESEDAAYYFCLQHDNFPITFGQGTRLEIK	QVQLQQSGPGLVKPSQTLSLTCGISGDSVSSNSAAWSWIRQSPSRGLEWLGRTYYRSKWYNDYALSVKSRITINPDTSKNQFSLQLNSVTPEDTAVYYCAREGATAFDYWGQGTLVTVSS	AREGATAFDY	0.977914	1	1	0.98831	1	1	0.990932	1	1	0.991305	1	1	0.970672	1	1	0.992571	1	0.816975	1	0.579757	1	0.926126	1
4466	4920	83	397	5280	low_non-spec_81512	1	QSVLIQPASVSGSPGQSITISCTGTSSDIGGYNFVSWYQQHPGKAPKLIIYDVNNRPSGISNRFSGSKSGNTASLTISGLQAEDEADYYCASYSDTNTHGFGGGTKVTVL	QITLKESGPTLVKPTQTLTLTCTVSGFSLSTSAVGVGWIRQPPGKALEWLTLIYWNDDKRYNPSLKSRLTITKDTSKNQVVLTMTNMDPVDTATYYCAHSEHCGGDCHDTFDIWGQGTLVTVSS	AHSEHCGGDCHDTFDI	0.99214	1	1	0.989063	1	1	0.990439	1	1	0.993835	1	1	0.980656	1	1	0.995738	1	0.950016	1	0.632524	1	0.999501	1
924	975	4	42	1004	low_non-spec_81513	1	QPVLTQPHSVSESPGKTVTISCTGASSDVGAYNYVSWYQQHPGKAPKLMIYDVSNRPSGVSNRFSGSKSGNTASLTISGLQAEDEADYYCSAYTTTSTLVVFGGGTKVTVL	QVQLQQSGPGLVKPSHTLSLTCVVSGDSVSSSSAAWHWIRQSPSRGLEWLGRTYYRSKWYNDYAVSVKSRITINPDTSKNQISLQLNSVTPEDTAVYYCAREGEGGQAYFQHWGQGTLVTVSS	AREGEGGQAYFQH	0.952944	1	1	0.952786	1	1	0.813017	1	0	0.7901	1	0	0.890774	1	1	0.989914	1	0.872489	1	0.555895	1	0.674363	1
4520	4979	507	1750	5350	low_non-spec_81514	1	QPVLTQSPSVSVSPGQTARITCSGDSLPREHTYWYRQKAGQAPVLVIKKDSERPSGIPERFSGSNSGATVTLTISEVQAEDEADYYCQSTDSSGTYVFGTGTKLTVL	QVQLVQSGAEVKKPGASVKVSCKVSGYTLTDLSMHWVRQAPGKGLEWMGNFDPEDGETIYAQKFQGRVTMTEDTSTDTVYMELSSLRSEDTAVYYCATERRSSGRWEWGQGTLVTVSS	ATERRSSGRWE	0.985928	1	1	0.991794	1	1	0.99203	1	1	0.996615	1	1	0.97763	1	1	0.771702	1	0.908788	1	0.623914	1	0.959827	1
5170	6010	507	1750	6466	low_non-spec_81515	1	QSVLTQPASVSGSPGQSITISCTGTSSDIGGYNYVSWYQQFPGKAPKLMIYDVTKRPSGVSNRFSGSKSGNTASLTISGLQADDEADYYCCSYGGGTTRWVFGGGTKVTVL	QVQLVQSGAEVKKPGASVKVSCKVSGYTLTELSMHWVRQAPGKGLEWMGGFDPEDGETIYAQKFQGRVTMTEDTSTDTAYMELSSLRSEDTAVYYCATGTWGMDVWGQGTTVTVSS	ATGTWGMDV	0.989993	1	1	0.99473	1	1	0.991994	1	1	0.993649	1	1	0.992493	1	1	0.994231	1	0.925539	1	0.577078	1	0.996451	1
924	975	3	4	1004	low_non-spec_81516	1	QSVLIQPASVSGSPGQSIIISCTGTSSDVGGYNYVSWYQQHPGKAPRLLIYDVSKRPSGVPDRFSGSKSGSTASLTISGLQAGDEADYYCCSYAGSYTYVFGTGTNLTVL	QVQLQQSGPGLVKPSQTLSLTCAISGDSVSSNSAAWNWIRQSPSGGLEWLGRTYYRSKWYNDYAISVQSRITINPDTSKNQISLQLNSVTPEDTAVYYCAREGEGGQAYFQHWGQGTLVTVSS	AREGEGGQAYFQH	0.984894	1	1	0.952877	1	1	0.290952	0	0	0.792332	1	0	0.917932	1	1	0.994928	1	0.980212	1	0.597721	1	0.989449	1
991	1044	1	1	5568	low_non-spec_81517	1	QPVLTQSPSASGTPGQRVTISCSGSSSNIGSNTVNWYQQLPGTAPKLLISSNNQRPSGVPDRFSGSKSDTSASLAISGLQSEDEADYYCAAWDDSLNGPVFGGGTQLTVL	QVQLVQSGAEVKKPGSSVKVSCKASGGTFSSYAINWVRQAPGQGLEWMGRIIPTVGIANYAQKFQGRVTMTADKSTSTADMELSSLRSEDTAVYYCARDMGAPVAGVVGAFDIWGQGTMVTVSS	ARDMGAPVAGVVGAFDI	0.961156	1	1	0.987205	1	1	0.965093	1	1	0.993014	1	1	0.991738	1	1	0.994149	1	0.612858	1	0.501007	1	0.954948	1
4655	5132	3	6	5509	low_non-spec_81518	1	DIQVTQSPSSLSAFVGDRVTITCRASQSISSYLNWYQQKPGKAPKLLIYAASSLQSGVPSRFSGSGSGTDFTLTISSLQPEDFATYYCQQSFSTPFTFGPGTKVDIK	QVQLQQSGPGLVEPSQTLSLTCDISGDSVSSNTVAWNWIRQSPSRGLEWLGRTYYTSKWYNDYAVSVKSRITINPDTSKNQVSLQLNSVTPEDTAVYYCAREEENRFQYWGQGTLVTVSS	AREEENRFQY	0.975563	1	1	0.97368	1	1	0.859145	1	1	0.946659	1	1	0.873061	1	1	0.953278	1	0.968187	1	0.600643	1	0.995934	1
991	1044	1	1	5306	low_non-spec_81519	1	SYELTQPPSASGTPGQRVTISCSGSSSNIGSNYVYWYQHLPGTAPKLLIYTNNQRPSGVPDRFSGSKSGTSASLAISGLRSEDEANYYCSSYTSSSTLALFGGGTQLTVL	QVQLVQSGAEVKKPGSSVKVSCKASGGTFSTYAINWVRQAPGQGLEWMGRIIPTVGIANYAQKFQGRVTMTADKSTSTADMELSSLRSDDTAVYYCARDLGAPVTGVVGAFDIWGQGTMVTVSS	ARDLGAPVTGVVGAFDI	0.27522	0	0	0.975777	1	1	0.981957	1	1	0.944225	1	1	0.770346	1	1	0.992687	1	0.0550156	0	0.300811	0	0.184705	0
4478	4933	1188	2907	5294	low_non-spec_81520	1	QSVLTQPASVSGSPGQSITISCTGTSSDVGVGGYNYVSWYQQHPGKAPKLMIYDVSNRPSGVSNRFSGSKSGNTASLTISGLQAEDEADYYCSSYTSSSILYVFGTGTKLTVL	QSGAEVKKPGASVKVSCKVSGYLVSDLNIHWVRQTPGKGLEWMGGLDPDNADTVFAQKFQGRVTVTEDSTTDTAYMELDNLTSEDTAVYYCATSSITGTTWYFDLWGRGTLVTVSS	ATSSITGTTWYFDL	0.990072	1	1	0.991914	1	1	0.995666	1	1	0.994226	1	1	0.990991	1	1	0.99294	1	0.953082	1	0.60061	1	0.997211	1
5432	5987	507	2922	6439	low_non-spec_81521	1	QPVLTQSPSVSVAPGQTASITCGGNNIGSKSVHWYQGKPGQAPALVVYDDSDRPSGIPERFSGSNSGNTATLTISRVEAGDEADYYCQVWDSSSEHVVFGGGTKLTVL	QVQLVQSGAEVKKPGASAKVSCKVSGCTLTELSMHWVRQAPGKGLEWMGGFDPEDGETIYAQKFQGRVTMTEDTSTDTAYMELSSLRSEDTAVYYCATPGQWPITGEYFQHWGQGTLVTVSS	ATPGQWPITGEYFQH	0.983516	1	1	0.989233	1	1	0.99474	1	1	0.99742	1	1	0.994707	1	1	0.990349	1	0.803306	1	0.528511	1	0.941498	1
4513	4972	1198	3077	5342	low_non-spec_81522	1	QSVLTQPASVSGSPGQSITISCTGTSSDVGGYNYVSWYQQHPGRGPKLIIYDVTERPPGVPARFSGSKSGSAASLTISGLQTEDEADYYCSSFTSGGALVLFGGGTQLTVL	QVQLVQSGAEVKKPGDSVKVSCKVSGDPLSALSIQWVRQAPGKGLEWMGGFDTDESEIIYAERFQGRVTMTEDTSTDTAYMDLSSLKSEDTAVYYCATVGTKADGIDWFDPWGQGTLITVSS	ATVGTKADGIDWFDP	0.988844	1	1	0.994991	1	1	0.995123	1	1	0.996314	1	1	0.990178	1	1	0.994434	1	0.731138	1	0.391731	0	0.874248	1
4655	5132	3	6	5509	low_non-spec_81523	1	EIVLTQSASVSGSPGQSITISCTGTSSDIGGYNFVSWYQQHPGKAPKLMIYDVSNRPSGVSNRFSGSKSGTTASLTISGLQAEDEADYYCSSYTSSSILYVFGTGTKLTVL	QVQLQQSGPGLVEPSQTLSLTCDISGDSVSSNTVAWNWIRQSPSRGLEWLGRTYYTSKWYNDYAVSVKSRITINPDTSKNQVSLQLNSVTPEDTAVYYCAREEENRFQYWGQGTLVTVSS	AREEENRFQY	0.924069	1	1	0.989305	1	1	0.90004	1	1	0.983191	1	1	0.91185	1	1	0.994909	1	0.794717	1	0.478685	0	0.810012	1
4959	5462	1385	3304	5862	low_non-spec_81524	1	QPVLTQSPSASGTPGQRVTISCSGGSSNIGSNTVNWYQQLPGTAPKLLISSNNQRPSGVPDRFSGSKSDTSASLAISGLQSEDEADYYCAAWDDSLNGPVFGGGTQLTVL	EVQLVESGGGLVQPGGSLRVSCEASGFTFNNYAMSWVRQSPGKGLEWVSSITGGGENTFTADSVKGRFTISRDNSNNRLYLQMTGLRAEDTAVYYCAKVSRITMVRSDAFDVWGQGTMVTVSS	AKVSRITMVRSDAFDV	0.984284	1	1	0.989453	1	1	0.996109	1	1	0.994915	1	1	0.997009	1	1	0.961432	1	0.648047	1	0.496384	0	0.988382	1
3321	3626	245	2013	3847	low_non-spec_81525	1	QSVLTQPASVSGSPGQSVTISCTGTSSDVGSYMFVSWYQQHPGKAPKLMISDVSNRPSGVPDRFSGSKSGNTASLTISGLRAEDEADYYCSSYTSTNTRVFGGGTKLTVL	EVQLVESGGGLVQPGGSLRLSCAASGFTFSNSAMSWVRQAPGKGLEWVSVIHSGGSTTYYADSVKGRFTISRDNSKNTLYLQMSSLRAEDTAVYYCAKHTSTWWGGEDHYVMDVWGQGTTVTVSS	AKHTSTWWGGEDHYVMDV	0.493083	0	0	0.970413	1	1	0.986089	1	1	0.887579	1	1	0.965419	1	1	0.98233	1	0.573529	1	0.391752	0	0.595201	1
2421	5931	1230	2993	6377	low_non-spec_81526	1	ETTLTQSPAFLSATPGDKVTISCKASLDIDDDVNWYQQKPGQAPIFIIQEVTTLVPGIPPRFSGSGYGTDFTLTINNIQPEDAAYYFCLQHDNFPYTFGQGTKVEIK	QVQLVQSGAELKKPGSSVKVSCKASGDPFNTYSVSWLRLAPGQGLEWMGRFIPVPGVANFAPNFRDRITITANTSAGTAYMELRTLTSADTAVYFCARDRQGVAGGFDPWGQGTLVTVSS	ARDRQGVAGGFDP	0.431902	0	0	0.804992	1	1	0.984893	1	1	0.963478	1	1	0.970174	1	1	0.988758	1	0.183985	0	0.298977	0	0.411704	0
6077	6739	3	6	7266	low_non-spec_81527	1	DIVVTQSPSSLSASVGDRVSITCQASQDISNHLNWYQQKPGKAPKLLIYDASNLETGVPSRFSGSGSGTDFTFTISSLQPEDIATYYCQQYDNLPPTFGPGTKVDIK	QVQLQQWGAGLLKPSETLSLTCAISGDSVSSNSASWNWIRQSPSRGLEWLGRTYYRSKWYNDYAVSVKSRITINPDTSKNQFSLQLNSVTPEDTAVYFCARAASGTFGYWGQGTLVTVSS	ARAASGTFGY	0.955422	1	1	0.986359	1	1	0.924111	1	1	0.968014	1	1	0.967601	1	1	0.975187	1	0.8323	1	0.463071	0	0.587309	1
510	532	1	3193	544	low_non-spec_81528	1	QSVLTQPRSVSGSPGQSVTISCTGTSSDVGGYNYVSWYQHHPGKAPKLMIYDVTQRPSGVPYRFSGSKSGNTASLTISGLQAEDEADYYCCSYAGDYTYALFGGGTQLTVL	QVQLVQSGAEVKRPGSSVKVSCKASGGTFNYSTITWVRQAPGQGLELMGGSIPIFGTATYAQKFQGRVTITADESTNTAYMELSSLKSEDTAVYFCARGNDDTTKYYNDAFDLWGQGTMVTVSS	ARGNDDTTKYYNDAFDL	0.974219	1	1	0.991245	1	1	0.988309	1	1	0.988006	1	1	0.964372	1	1	0.993517	1	0.563293	1	0.44394	0	0.818583	1
4471	4925	1	2457	5285	low_non-spec_81529	1	QSVLTQPRSVSGSPGQSVTISCTGTSSDVGGYNYVSWYQQHPGKAPKLVIYDVTNRPSGVSSRFSGSKSDNTASLTISGLQAEDEADYYCSSYTASTTWVFGGGTKLTVL	QVQLVQSGAEVKKPGSSVKVSCKASEGIFSSNAISWVRQAPGQGLEWMGRVTPILGAADYAQKFQGRVTITADKSTSTAYMELNSLRSEDTAVYYCARDDIVTTLSAFDIWGQGTMVTVSS	ARDDIVTTLSAFDI	0.98235	1	1	0.986044	1	1	0.98108	1	1	0.986697	1	1	0.984041	1	1	0.992309	1	0.783639	1	0.524471	1	0.995839	1
399	1952	3	4	2035	low_non-spec_81530	1	PSVLIQPASVSGSPGQSITISCTGTSNDVGGYDYVSWYQQHPGKAPKLLIYEVSNRPSGVSSRFSGSKSGNTASLTISGLQAEDEADYYCSSYTSSSTLVFGTGTKVKVI	QVQLQQSGPRLVKPSQTLSLTCVISGDSVSSNTATWNWIRQSPSRGLEWLGRTYYRSKWYNDYAVSVKSRITINPDTSKNQFSLQLNSVTPEDTAVYYCARMVAGQFDYWGQGTLVTVSS	ARMVAGQFDY	0.636222	1	1	0.969654	1	1	0.641316	1	0	0.90434	1	1	0.974404	1	1	0.984798	1	0.417164	0	0.39614	0	0.375361	0
4522	4982	1201	2936	5353	low_non-spec_81531	1	EIVLTQSPGTLSLSPGERATLSCRASQTLSNNYLAWYQQKPGQAPRLLIYGASSRATGIPDRFTGSGSGTDFTLTISRLEPEDFAVYHCQQYGSTLWTFGQGTKVEIK	EVQLVETGGGLVQPGGSLRLSCAASGFTFSNYAMSWVRQAPGKGLEWLSSISANAGRTYSADSVNGRFTISRDNSLNTLYLQMNSLRAEDTAVYFCAKAPHDYNNSPPNWFDPWGQGTLVTVSS	AKAPHDYNNSPPNWFDP	0.975019	1	1	0.0123075	0	0	0.996601	1	1	0.871777	1	0	0.947858	1	1	0.994618	1	0.791449	1	0.443849	0	0.887649	1
4453	4906	3	4	5266	low_non-spec_81532	1	QSALIQPASVSGSPGQSITISCTGTSSDVGGYNYVSWYQQHPGRAPKLMISEVSNRPSGVSNRFSGSKSGNTASLTISGLQAEDEADYYCSSYTSSSTRVFGGGTKLTVL	QVQLQQSGPGLVKPSQTLSLTCAISGDSVSSNSAAWNWIRQSPSRGLEWLGRTYYRSKWYNDYAVSVKSRITINPDTSKNQFSLQLNSVTPEDTAVYYCARSDHYAFDIWGQGTMVTVSS	ARSDHYAFDI	0.599162	1	1	0.981895	1	1	0.486425	0	0	0.915975	1	1	0.889933	1	1	0.991827	1	0.667451	1	0.461257	0	0.742316	1
3321	3626	210	2013	3847	low_non-spec_81533	1	ETTLTQSPPFMSATPGDIVTISCKASQDIDDDLTWYQQKPGEAAVFIIQDATTLLPGVPPRFSGSGYGTDFTLTINNIETEDAAYYFCLQHDSFPFTFGQGTKLEIK	EVQLVETGGGLVQPGGSLRLSCAASGFTFTNYAMSWVRQAPGKGLEWVSVIYSGGSTYYADSVKGRFTISRDNSKNTLHLQMNSLRAEDTAVYYCAKHTSTWWGGEDHYGMDVWGQGTMVTVSS	AKHTSTWWGGEDHYGMDV	0.877303	1	1	0.967124	1	1	0.995801	1	1	0.994727	1	1	0.995525	1	1	0.98213	1	0.29558	0	0.369372	0	0.450778	0
304	309	3	4	311	low_non-spec_81534	1	DIRLTQSPSSLSASVGDRVTIACQSSQGISNYLNWYQQRPGEAPKLLIYAASSLQSGVPSRFSGGGSGTHFTLTISSLQPEDFATYYCQQTYTTPRTFGPGTKVDIK	QVQLQQSGPGLVKPSQTLSLTCAISGDSVSSNSAAWNWIRQSPSRGLEWLGRTYYRSKWYNDYAVSVKGRITINPDTSNNQFSLQLNSVTPEDTAVYYCARGRDSAFDIWGPGTMVTVSS	ARGRDSAFDI	0.946427	1	1	0.022795	0	0	0.907472	1	1	0.734265	1	0	0.456365	0	0	0.955136	1	0.561814	1	0.469429	0	0.715427	1
4478	4933	1188	2907	5294	low_non-spec_81535	1	EIVLTQSPGTLSLSPGERVTFSCRASQSVSSRSLAWYQQKPGQAPRLLIYGASSRATGIPDRFSGSGSGTDFTLTISRLEPEDFAVYYCQQYGSSPQTFGQGTKVEIK	QVQLVQSGAEVKKPGASVKVSCKVSGYLVSDLNIHWVRQTPGKGLEWMGGLDPDNADTVFAQKFQGRVTVTEDSTTDTAYMELDNLTSEDTAVYYCATSSITGTTWYFDLWGRGTLVTVSS	ATSSITGTTWYFDL	0.990433	1	1	0.989991	1	1	0.989503	1	1	0.994563	1	1	0.98744	1	1	0.966776	1	0.954498	1	0.610781	1	0.990021	1
1009	3580	4	1351	3800	low_non-spec_81536	1	QSALIQPASVSGSPGQSITISCTGSSRDVGNYNFVSWYQVHPGKAPKLLIYDLSQRPSGVSNRFSGSKSGNTASLTISGLQAEDEADYYCSSYPTSGTFDVVFGGGTQLTVL	QVQLQQSGPGLVKPSQTLSLTCAISGDSVSGNTAAWDWIRQSPSRGLEWLGRTYYRSKWINDYADSVKSRLIINPDTSKNQFSLQLNSLTPEDTAMYYCARDGCSGGSCYGDFQHWGQGTLVTVSS	ARDGCSGGSCYGDFQH	0.89387	1	1	0.958577	1	1	0.86027	1	1	0.636114	1	0	0.908441	1	1	0.993122	1	0.626452	1	0.450003	0	0.0663219	0
682	719	34	476	741	low_non-spec_81537	1	QSVLIQPASVSGSPGQSITISCSGTDDYVGTYNLVSWYQQHPGKAPKLIIYEGTKRPSHISDRFSGSTSDSTASLTISGLQAEDEADYYCCSYAGDTSYVFGTGTKLTVL	QVQLQQWGAGLLKPSETLSLTCAVSGGSFSGFYWSWIRQPPGKGLEWIGEINHSGSTNYNPSLKSRVTISLDTSKNQFSLKLTSVTAADTAVYYCARSPNTGTFSGWFDPWGQGTLVTVSS	ARSPNTGTFSGWFDP	0.979814	1	1	0.983316	1	1	0.939402	1	1	0.987381	1	1	0.981202	1	1	0.989295	1	0.766059	1	0.481056	0	0.884955	1
452	5065	1224	2982	5437	low_non-spec_81538	1	QSVLIQPASVSGSPGQSITISCSGTDDYVGTYNLVSWYQQHPGKAPKLIIYEGTKRPSGVSDRFSGSTSDSTASLTISALQAEDEADYYCCSFANNIVFGGGTQLTVL	QVQLQESGPGLEEPSETLSLTCTVSGGSISDSYWSWIRQPAGKGLEWIGRIYPSGSTNYNPSLQSRVSMSLDTSENQFFLKVTSVTAADTAVYYCARRGGEWLDAFDIWGRGTLVTVSS	ARRGGEWLDAFDI	0.977066	1	1	0.988808	1	1	0.98454	1	1	0.990987	1	1	0.989797	1	1	0.993482	1	0.921373	1	0.490086	0	0.913258	1
2012	2165	3	263	2258	low_non-spec_81539	1	QSVLTQPASVSGSPGQSITISCTGISSDAGGYNYVSWYQQHPGKAPKVIIYDVNNRPSGVPDRFSGSKSDTSASLAISGLQSEDEADYYCAAWDDSLNGPVFGGGTQLTVL	QVQLQQSGPGLVKPSQTLSLTCAISGDSVSNNNAAWNWIRQSPSGGLEWLGRTYYRSMWYNEYAVSVKSRIAINPDTSKNQFSLQLNSVTPEDTAVYYCARDWGRSSSTFDIWGQGTMVTVSS	ARDWGRSSSTFDI	0.987455	1	1	0.970926	1	1	0.873768	1	1	0.989163	1	1	0.990952	1	1	0.994712	1	0.974018	1	0.62084	1	0.978192	1
4617	5090	705	3003	5465	low_non-spec_81540	1	QSALIQPASVSGSPGQSITISCTGTSSDVGGYNYVSWYQQHPGKAPKLIIYEVTKRPSGVSDRFSGSKSGNTASLTISRLQADDEADYYCCSYTSSTTWVFGGGTKLTVL	QVQLVQSGAEVKKPGSSVKVSCKASGGTFGSFGVGWVRQAPGQGLEWMGRIVPLLDVTNYAQKFQGRVTFSADKSTNTVYMELNSLRSEDTAIYYCARPGDYSGGYADWGQGTLVTVSS	ARPGDYSGGYAD	0.977212	1	1	0.383904	0	0	0.973722	1	1	0.830745	1	0	0.981292	1	1	0.994497	1	0.409002	0	0.35021	0	0.940553	1
5231	5761	3	6	6192	low_non-spec_81541	1	QSALIQPPSASASPGQSVTISCTGASSDVGGYNYVSWYQQHPGKAPKLMIYDVSERPSGVPDRFSGSKSGNTATLTISGLQAADEADYYCSSYSGSTTVNWVFGGGTKVTVL	QVQLQQSGPGLVKPSQTLSLTCAISGDSVSSNSAAWNWIRQSPSGGLEWLGRTYYRSKWYNDSAVSVRGRITINPDTSKNQFSLQLKSVTPEDTAVYFCARDEFTSGLGEFDYWGQGTLVTVSS	ARDEFTSGLGEFDY	0.935329	1	1	0.931047	1	1	0.535732	1	0	0.867546	1	0	0.962027	1	1	0.99202	1	0.361298	0	0.465444	0	0.0945346	0
5814	6433	46	4285	6915	low_non-spec_81542	1	QSVLIQPASVSGSPGESITISCTGTSSDVGGYDYVSWYQQHPGQAPKLIVYDVNNRPSGVSGRFSGSKSGNTASLAISGLQAEDEADYYCSSFTRSSPSVVFGGGTQLTVL	QVQLQESGPVLVKPTETLTLTCTVSGFSLTNPRLGVSWVRQPPGKALEWLAHILSDDDISYNTSLRSRLTISKDTSKSQVVLTMTNMDPGDTATYYCARYSSTTSYDHWGQGTLVTVSS	ARYSSTTSYDH	0.986401	1	1	0.981249	1	1	0.988137	1	1	0.98747	1	1	0.941667	1	1	0.993939	1	0.906057	1	0.488086	0	0.959415	1
4471	4925	1	2457	5285	low_non-spec_81543	1	QSALIQPPSASGSPGQSVTISCTGTSSDVGGYNYVSWYQQHPGKAPKLMIFEVTKRPSGVPDRFSGSKSGNTASLTVSGLQAEDEAHYYCSSFAGSNNVLFGGGTKLTVL	QVQLVQSGAEVKKPGSSVKVSCKASGGIFGSNAISWVRQAPGQGLEWMGRVTPILGAADYAQKFQGRVTITADKSTSTAYMELDSLRSEDTAVYYCARDDIVTTLSAFDIWGQGTMVTVSS	ARDDIVTTLSAFDI	0.967433	1	1	0.99351	1	1	0.981431	1	1	0.986134	1	1	0.984706	1	1	0.995457	1	0.614607	1	0.45664	0	0.935317	1
924	975	3	6	1004	low_non-spec_81544	1	DIRLTQSPSSLSASVGDRVTITCRASQSISTYLNWYQQKPGKAPNLLMSEASRLESGVPSRFSGSGSGTDFTLTIGNLQPEDFATYYCQQSFTIPFTFGPGTKVDIK	QVQLQQSGPGLVKPSQTLSLTCAISGDSVSSNSVAWNWIRQSPSTGLEWLGRTYYRSKWYNDYAESVRSRIIINPDTSKNQISLQLNSVTPEDTAVYYCAREGEGGQAYFQHWGQGTLVTVSS	AREGEGGQAYFQH	0.982456	1	1	0.861066	1	1	0.515648	1	0	0.216984	0	0	0.389507	0	0	0.975618	1	0.867192	1	0.531697	1	0.955401	1
4537	4999	1	2944	5370	low_non-spec_81545	1	QPVLTQSPSVSVAPGKTARHYLWGKHIGSKSVHWYQQKPDQAPVLVVCDDSDRPSGIPERFSGSTSGNTATLTISRAEAGDEADYYCQVWDTSSEHILFGGGTKLTVL	QVQLVQSEAEVKRPGSSVKVSCKASGGTFNTYAINWVRQAPGQGLEWMGGIIPIFDTPVYAQKFQGRVTITADESTSTAYLELSSLRSEDTAVYYCAGDAANYYDSRGYSGALDVWGQGTMVTVSS	AGDAANYYDSRGYSGALDV	0.184907	0	0	0.973231	1	1	0.992752	1	1	0.996534	1	1	0.992028	1	1	0.992647	1	0.653224	1	0.48486	0	0.0182715	0
4478	4933	1188	2907	5294	low_non-spec_81546	1	ETTLTQSPAFMSATPGDKVSISCKASRDIDDDLNWYQQKPGEAAISIIQEATTLVPGIPPRFSGSGYGTDFTLTINNIESEDAAYYFCLQHDDVPYTFGQGTKLEIK	QVQLVQSGAEVKKPGASVKVSCKVSGYLVSDLNIHWVRQTPGKGLEWMGGLDPDNADTVFAQKFQGRVTVTEDSTTDTAYMELDNLTSEDTAVYYCATSSITGTTWYFDLWGRGTLVTVSS	ATSSITGTTWYFDL	0.989304	1	1	0.988436	1	1	0.995747	1	1	0.996104	1	1	0.990884	1	1	0.988491	1	0.902838	1	0.524924	1	0.882551	1
5354	5902	46	80	6345	low_non-spec_81547	1	ETTLTQSPGTLSLSLGESATLSCRVSESVSGSYLAWYQQRPGQAPRLLIHGASSRATGIPDRFTGSGSGTDFTLTISRLEPEDFAVYYCQQYAGSPPTITFGQGTRLEIK	QVTLKESGPVLVKPTETLTLTCTVSGFSLSNDRMGVSWIRQPPGKALEWLAHIFSNDEKSYSTSLRNRLTISKDTSKSQVVLTMANMDPVDTATYYCARAYDDEYSTTSGAFDIWGQGTMVTVSS	ARAYDDEYSTTSGAFDI	0.987528	1	1	0.987064	1	1	0.988114	1	1	0.985969	1	1	0.813623	1	1	0.994642	1	0.918684	1	0.541737	1	0.993417	1
4471	4925	1	2903	5285	low_non-spec_81548	1	QSALTQPPSASGSPGQSVTISCTGTSSDVGGYNYVSWYQQHPGKAPKLMIYEGNKRPSGVSSRFSGSKSGDTASLTISGLQAEDEADYYCSSYTSSSTLALFGGGTQLTVL	QVQLVQSGAEVTKPGSSVKVSCKASGDIFSSNAISWVRQAPGQGLEWMGRVTPILGAADYAQKFQGRVTITADKSTSTAYMELNSLRSEDTAVYYCARDDIVTTLSALDIWGQGTMVTVSS	ARDDIVTTLSALDI	0.977068	1	1	0.992474	1	1	0.986886	1	1	0.991179	1	1	0.982103	1	1	0.991628	1	0.72309	1	0.507883	1	0.78706	1
4662	5140	3	6	5516	low_non-spec_81549	1	DIRVTQSPSTLSASVGDRVTITCRASQSISSRLAWYQQKPGKAPKLLIYAASSLQSGVPSRFSGSGSGTDFTLTISSLQPEDFATYYCQQSYDTPAITFGQGTRLKIK	QVQLQQSGPGLVKPSQTLSLTCAISGDSVSSNTAAWNWIRQSPSRGLEWLGRTYYYESKWHNDYAVSVKSRITINPDTSKNQFSLQVNSVTPEDTAVYYCARDRHGGYGRNEFDYWGQGTLVTVSS	ARDRHGGYGRNEFDY	0.0013118	0	0	0.00135934	0	0	0.00212168	0	0	0.00798963	0	0	0.0400918	0	0	0.81679	1	0.00541302	0	0.124629	0	0.00188066	0
4497	4955	4	42	5322	low_non-spec_81550	1	QSALTQPASVSGSPGQSITISCTGTSSDVGGYNYVSWYQQHPGKAPKLMIYDVTNRPSGVSSRFSGSKSGDTASLTISGLQAEDEADYYCSSYTSSSTLALFGGGTQLTVL	QVQLQQSGPGLVKPSQTLSLTCGISGDSVSSKSAAWNWIRQSPSGGLEWLGRTYYRSKWYNDYAISVQSRITINPDTSKNQFSLQLNSVTPEDTAVYYCVRTVALGRGMDVWGQGTTVTVSS	VRTVALGRGMDV	0.817449	1	1	0.695374	1	1	0.891771	1	1	0.937851	1	1	0.82704	1	1	0.960264	1	0.0727972	0	0.271564	0	0.375962	0
1608	4952	3	6	5317	low_non-spec_81551	1	QSVLIQPASVSGSPGQSITISCSGTDDYVGTYNLVSWYQQHPGKAPKLIIYEGTKRPSGVSDRFSGSTSDSTASLTISALQAEDEADYYCSSYTSSSSTLALFGGGTQLTVL	QVQLQQSGPGLVTPSQTLSLTCAISGDSVSSNSAAWSWIRQSPSRGLEWLGRTYFRSKWYNDYAVSVKSRITINPDTSKNQFSLQLNSVTPEDTAVYYCARGVDSTFDVWGQGTMVTVSS	ARGVDSTFDV	0.991373	1	1	0.991513	1	1	0.951282	1	1	0.984772	1	1	0.957682	1	1	0.990529	1	0.975025	1	0.559533	1	0.999312	1
5296	5836	1127	2947	6272	low_non-spec_81552	1	ETTLTQSPGTLSLSPGERATLSCRASQGVAGSDLAWYQQKPGLAPRLLIYGASNRATGIPDRFSGSGSGTDFTLTISSLEPEDFAVYFCQQYGSSPPFAFGPGTKVDIK	QITLKESGPALVRPTQTLTLTCTFSGFSLTTSGVCVSWIRQPPGKALEWLALIDWDDDKYYSPSLKTRLTISKDTSKNQVVLTMTDMDPVDTATYYCARMTCNGVGWFDPWGQGTLVTVSS	ARMTCNGVGWFDP	0.936879	1	1	0.983697	1	1	0.992654	1	1	0.991938	1	1	0.925279	1	1	0.983739	1	0.920858	1	0.516354	1	0.537223	1
213	216	111	2977	217	low_non-spec_81553	1	DIQMTQSPSSLSASVGDRVTITCQASQDINNYLNWYQQKPGKAPKLLIYGVSNLQNGVPSRFSGSASGTDFSLTVSSLQPEDFATYYCQQGYSTPITFGQGTRLEIK	QVQLVQSEGDLVKPGGSLRLSCAASGFTFSDYYMSWVRQAPGKGLEWVSHISSSGDSIHYADSVRGRFTISRDNAKNSVFLQMNSLRGEDTAVYYCARQVRGWQNWHFDLWGRGTLVTVSS	ARQVRGWQNWHFDL	0.901129	1	1	0.420241	0	1	0.0178471	0	0	0.983248	1	1	0.996581	1	1	0.224919	0	0.129662	0	0.297137	0	0.286161	0
4588	5057	1221	2976	5429	low_non-spec_81554	1	EIVMTQSPGTLALSPGERATLSCRASQSVSSSYLAWYQQKPGQAPRLLIYGTSSRATGIPDRFSGSGSGTDFTLTINRLEPEDFAVYYCEQSVSSHTFGQGTKLEIK	QITLKESGPALVKPTQTLSLTCTYSGFSLDTPGEGVGWVRQPPGKAPEWLAIIYWDDDASYNPTLKNRVTITKDTSYSQVVLTMTAMGPDDTGTYYCAHRGSQWDDGGWFDPWGQGTLVTVSS	AHRGSQWDDGGWFDP	0.986855	1	1	0.986187	1	1	0.990265	1	1	0.994824	1	1	0.815448	1	1	0.985857	1	0.65868	1	0.349707	0	0.31318	0
4471	4925	5	276	5285	low_non-spec_81555	1	QSALTQPASVSGSPGQSITISCTGASSDVGAYNYVSWYQQHPGKAPKLMIYDVSNRPSGVSNRFSGSKSGNTASLTISGLQAEDEADYYCSAYTTTSTLVVFGGGTKVTVL	EVQLVESGGGLVQPGGSLRLSCAASGFTFSNSAMSWVRQAPGKGLEWVSVIHSGGSTTYYADSVKGRFTISRDNSKNTLYLQMSSLRAEDTAVYYCARDDIVTTLSALDIWGQGTMVTVSS	ARDDIVTTLSALDI	0.985188	1	1	0.99126	1	1	0.996113	1	1	0.990989	1	1	0.997107	1	1	0.995526	1	0.857447	1	0.528002	1	0.994506	1
5346	5890	1222	2979	6332	low_non-spec_81556	1	QPVLTQSASVSGSPGQSITISCTGTSSDVGSYNYVSWYQQHPGKAPKLMVYDVRNRPSGVPDRFSGSKSDNTASLTISGLQAEDEADYFCSSYTSSSTYVFGTGTKLTVL	QVQLVQSGAEVKNPGASVKVSCKASGYSFTDYAISWVRQAPGQGLEWMGYISPYNGKTNYAQKVQGRVTLTTVTSTNTAFMELSSLTSDDTAVYYCARVPTWGIDYWGQGTLVTVSS	ARVPTWGIDY	0.984082	1	1	0.944758	1	1	0.992148	1	1	0.990613	1	1	0.991021	1	1	0.98828	1	0.707055	1	0.462597	0	0.984921	1
1034	1091	1251	3031	1128	low_non-spec_81557	1	EIVLTQSPGTLSLSPGERATLSCRASQSVSSSYLAWYQQKPGQAPRLLIYDASSRATGIPARFSGSGSGTDFTLTISSLEPEDIAVYYCQQRSNWPPVFGPGTKVDIK	QVQLQQSGPGLVKPSQTLSLTCAVSGASVSGNSGSWNWIRQSSSRGLEWLGRAFHTSDWNYEYAVSVKSRMTIKTDTSKNQISLHLSSVTPEDTAVYYCARGNSIFRAFDSWGQGTLVTVSS	ARGNSIFRAFDS	0.0226944	0	0	0.00383201	0	0	0.0433032	0	0	0.674084	1	0	0.45686	0	0	0.920056	1	0.0319335	0	0.206447	0	0.00272753	0
6043	6690	4	555	7211	low_non-spec_81558	1	QPVLTQSPSASGTPGQRVTISCSGSSSNIGDNTVSWYQQLPGSAPKLLIDGNNQGPSGVPDRISGSKSGTSASLAISGLQSEDEADYYCSAWDDSLNAFVFGTGTKLTVL	QVQLQQSGPGLMKPSQTLSLTCAISGDSVSANSAAWHWIRQSPSRGLEWLGRTYYRSKWINDYADSVKSRLIINPDTSKNQFSLQLNSLTPEDTAVYYCARAMYDDMDVWGQGTAVTVSS	ARAMYDDMDV	0.98794	1	1	0.986901	1	1	0.981532	1	1	0.985077	1	1	0.988796	1	1	0.996728	1	0.822436	1	0.476396	0	0.950872	1
4655	5132	3	4	5509	low_non-spec_81559	1	QPVLTQSPSVSVAPGETARITCGGDNIERKTVNWYQQQPGQAPVLIVYDDRARPSGIPERFSGSNSGNTATLTISRVEAGDEADYYCQVWDSSSDHAVFGGGTQLTVL	QVQLQQSGPGLVTPSQTLSLTCAISGDSVSSNSAAWSWIRQSPSRGLEWLGRTYFRSKWYNDYAVSVKSRITINPDTSKNQFSLQLNSVTPEDTAVYYCAREEENRFQYWGQGTLVTVSS	AREEENRFQY	0.983981	1	1	0.985945	1	1	0.976645	1	1	0.988859	1	1	0.99008	1	1	0.995027	1	0.706862	1	0.458744	0	0.973732	1
4514	4973	1182	2883	5344	low_non-spec_81560	1	SYELTQPPSVSVAPGQTARITCGGNNIGSKSVHWYQQKPGQAPVLVVYDDSDRPSGIPERFSGSNSGNTATLTISRVEAGDEADYYCQVWDGSSDHAVFGGGTQLTVL	QVQLVQSGAEVKKPGASVKVSCEVSGYTLSKLSMHWVRQAPGKGLEWMAGFDPGEGETIYAQKFQGRVTVTEDISTDTDFMELRGLSPEDTAVYYCATGITLPDTYYLDYWGQGTLVTVSS	ATGITLPDTYYLDY	0.987497	1	1	0.994157	1	1	0.99453	1	1	0.997369	1	1	0.989615	1	1	0.993931	1	0.90654	1	0.5229	1	0.993927	1
1608	4952	3	4	5317	low_non-spec_81561	1	QSALTQPASVSGSPGQSITISCTGTSSDVGGSDFVSWYQQHPGKAPKLIISDVNNRPSGVSNRFSGSKSGNTASLTISGLQAEDEATYYCSSYTRSSTVLFGGGTKLTVL	QVQLQQSGPGLVKPSQTLSLTCAISGDSVSSNSAAWNWIRQSPSRGLEWLGRTYYRSKWYNDYAVSVKSRITINPDTSKNQFSLQLNSVTPEDTAVYYCARGVDSTFDVWGQGTMVTVSS	ARGVDSTFDV	0.986644	1	1	0.990085	1	1	0.869116	1	1	0.967869	1	1	0.952065	1	1	0.994497	1	0.900716	1	0.542716	1	0.997074	1
304	309	401	2561	311	low_non-spec_81562	1	QPVLTQPPSVSVAPGKTARITCGGNNIGSKSVHWYQQKPGQAPVLVISHDNDRPSGIPDRFSGSNSGNTATLTISRVEAGDEADYYCQVWDSSSDHPVFGGGTQLTVL	QVQLQQSGPGLVKPSQTLSLTCAISGDSVSSNNAGWNWIRQSPSRGLEWLGKTSYRSEWDTDYALSVQGRITIHADTTTNQFSLQLNSVTPEDTAVYYCARGRDSAFDIWGPGTMVTVSS	ARGRDSAFDI	0.967422	1	1	0.969706	1	1	0.987525	1	1	0.992471	1	1	0.981022	1	1	0.99524	1	0.724858	1	0.449946	0	0.118971	0
4553	5691	3	6	6119	low_non-spec_81563	1	DIRLTQSPSSLSASVGDRVTITCQASQGISNYLNWYQQKPGKAPKLLIYAASSLQSGVPSRFSGSGSGTDFALTINSLQPEDFAIYYCQQSYDNPFTFGQGTKLEIK	EVQLVESGPGLVKPSQTLSLTCAISGDSVSSNSAAWNWIRQSPSRGLEWLGRTYYRSKWYNDYAVSVKSRITINPDTSKNQFSLQLNSVTPEDTAVYYCAREWRSSLDYWGQGTLVTVSS	AREWRSSLDY	0.66656	1	1	0.756018	1	1	0.583493	1	0	0.724739	1	0	0.881629	1	1	0.973228	1	0.595388	1	0.395218	0	0.265619	0
4537	4999	1	2944	5370	low_non-spec_81564	1	DIRVTQSPSSLSASVGDRVTITCQASQNIDNYLNWYQQKPGKAPNLLIYDASKLEVGVPSRFSGSGSGTHFTFTISSLLPEDIATYYCQQSDNFPLTFGGGTKLEIK	QVQLVQSEAEVKRPGSSVKVSCKASGGTFNTYAINWVRQAPGQGLEWMGGIIPIFDTPVYAQKFQGRVTITADESTSTAYLELSSLRSEDTAVYYCAGDAANYYDSRGYSGALDVWGQGTMVTVSS	AGDAANYYDSRGYSGALDV	0.985838	1	1	0.982156	1	1	0.992239	1	1	0.989652	1	1	0.987919	1	1	0.986164	1	0.16392	0	0.368016	0	0.943507	1
4471	4925	1	2457	5285	low_non-spec_81565	1	QSVLTQPASVSGSPGQSITISCTGISSDAGGYNYVSWYQQHPGKAPKLIIYEVNYRPSGVPDRFSGSKSGNTASLTISGLQAEDEADYYCSSYTTTTTLGGVFGTGTKLTVL	QVQLVQSGAEVKKPGSSVKVSCKASGGIFSSNAISWVRQAPGQGLEWMGRIIPILDMANYAQSFQGRVTITADKSTSTAFMELNSLRSEDTAVYYCARDDIVTTLSAFDIWGRGTMVTVSS	ARDDIVTTLSAFDI	0.979466	1	1	0.973766	1	1	0.975453	1	1	0.871147	1	0	0.990346	1	1	0.992667	1	0.886018	1	0.554722	1	0.98011	1
374	4925	1	2457	5285	low_non-spec_81566	1	QPVLTQSPSVSVAPGKTARITCGGNNIGSKTVHWYQQKPGQAPVLVVYDDSDRPSGIPERFSGSNSGNAATLTFSRVEAGDEADYYCHVWDSSSDHPVFGGGTKLTVL	QVQLVQSGAEVKKPGSSVKVSCKASEGIFSSNAISWVRQAPGQGLEWMGRVTPILGAADYAQKFQGRVTITADKSTGTVYMELNSLRSEDTAVYYCARDGIVTTLSAFDIWGQGTMVTVSS	ARDGIVTTLSAFDI	0.943214	1	1	0.984454	1	1	0.984041	1	1	0.996567	1	1	0.992027	1	1	0.991828	1	0.873027	1	0.536368	1	0.980443	1
4454	4907	1184	2887	5267	low_non-spec_81567	1	EIVLTQSPGTLSLSPGERATLSCRASQSVSSSLAWYQQKPGQAPRLLVYGASNRATGIPDRFSGSGSGTDFTLTISRLEPEDFAVYYCQQYDDSGPNTFGQGTKLEIK	QVQLVESESEVKKPGSPVKVSCKTSGGTFSSDAIGWVRQAPGQGLEWVGGIIPDLGTAHYAQSFRGRVTITADESTRTGYMELSSLRSDDTAIYYCARGKDGYNYFDSWGQGTLVTVSS	ARGKDGYNYFDS	0.982022	1	1	0.98197	1	1	0.974195	1	1	0.989331	1	1	0.984927	1	1	0.984285	1	0.705239	1	0.430522	0	0.493092	0
1974	656	3	6	675	low_non-spec_81568	1	QSVLIQPASVSGSPGQSITVSCTGTSSDVGSYNLVSWYQQHPGKAPKLMIYDVSNRPSGVSNRFSGSKSGNTASLTISGLQAEDEADYYCSSYTSSSILYVFGTGTKLTVL	QVQLQQSGPGLVKPSQTLSLTCAISGDSVSSNSAVWNWVRQSPSRGLEWLGRTYYRSRWYNDYAVSVKSRITINPDTSTNQISLQLNSVTPDDTAVYYCARGRDNAFDYWGQGTLVTVSS	ARGRDNAFDY	0.81294	1	1	0.00738816	0	0	0.714121	1	0	0.961535	1	1	0.104765	0	0	0.992758	1	0.233337	0	0.347311	0	0.822876	1
5676	6270	1747	4096	6745	low_non-spec_81569	1	DIRLTQSPSSLSASVGVRVTITCRASQSITSYLNWYQQKPGKAPNLLIYGASSLQSGVPSRFSGSGSGTDFTLTISSLQPEDVATYYCQQSYSTPYSFGQGTKLEIK	QVQLVQSGAEVKKPGSSVKISCKVSGITLSSSAINWVRQAPGQGLEWMGGIIPIFGKTNDAQNFKGRVTFTADESTGTAYMELNTLRFDDTAVYFCARAAFFQNDGSGYFDRWGQGTLVTVSS	ARAAFFQNDGSGYFDR	0.907038	1	1	0.822973	1	1	0.698234	1	0	0.167069	0	0	0.701407	1	0	0.890412	1	0.494057	0	0.377039	0	0.749612	1
4471	4925	1280	3012	5285	low_non-spec_81570	1	ETTLTQSPAFMSATPGDKVSISCKASRDIDDDLNWYQQKPGEAAISIIQEATTLVPGIPPRFSGSGYGTDFTLTINNIESEDAAYYFCLQHDDVPYTFGQGTKLEIK	QVQLVQSGAELKKPGASLKVSCKVSGYTLTKMSMHWLRQAPGKGFEWMGGFNPEDDETIYAQNFQARVTMTEDTSSDTAYMELNSLRSEDTAIYYCARDDIVTTLSAFDIWGQGTMVTVSS	ARDDIVTTLSAFDI	0.936865	1	1	0.983591	1	1	0.995796	1	1	0.994939	1	1	0.980234	1	1	0.990006	1	0.865888	1	0.541091	1	0.350994	0
1040	5666	1472	3490	6090	low_non-spec_81571	1	QPVLTQPPSVSVAPGKTATITCGGNNIGSKGVHWYQQKPGQAPVLVVYDDSDRPPGIPERFSGSNSGNTATLTISRVEAGDEADYYCQVWDSSSDHVVFGGGTKLTVL	QVQLVQSGNEVKKPGSSVRVSCKFSGGRFDSSYINWVRQAPGHGPEWVGAILPVPGTTKYAQILEGRVTLTADETTDTAYMELYSLGSEDTALYYCARQRGTELGNWHFDLWGPGTLVTVSS	ARQRGTELGNWHFDL	0.950455	1	1	0.872741	1	1	0.995563	1	1	0.995268	1	1	0.98623	1	1	0.990869	1	0.556581	1	0.393023	0	0.357692	0
183	656	11	406	675	low_non-spec_81572	1	QSALTQPASVSGSPGQSITISCTGTSSDVGGYNYVSWYQQHPGKAPKLMIYEGSKRPSGVSNRFSAFKSGNTASLTISGLQAEDEAVYHCCSYTSGNILIFGGGTKLTVL	QVQLQESGPGLVKPSETLSLTCTVSGYSMSSGYHWGWIRQPPGKGLEWIGNMFHSGSTYQNPSLKSRVTISVDTSKNQFSLKLSSVTAADTAVYYCARGRDNAFDIWGQGTMVTVSS	ARGRDNAFDI	0.929	1	1	0.905248	1	1	0.949062	1	1	0.966528	1	1	0.951771	1	1	0.995451	1	0.322981	0	0.358438	0	0.946372	1
4826	5318	1320	3182	5711	low_non-spec_81573	1	QPVLTQSPSASGTPGQRVTISCSGSSSNIGSNTVNWYQQLPGTAPKLLISSNNQRPSGVPDRFSGSKSDTSASLAISGLQSEDEADYYCCSYAGLNTYVFGTGTKLTVL	QVQLVQSGAEVKKPGSSVKVSCEASGVTFSSYGVSWVRQAPGQGLEWMGRINPYSGDTNYAQKFQGRVTMTRDTSISTVYMELSRLRSDDTAVYYCSRDANIAAPGTNQQDYWGQGTLVTVSS	SRDANIAAPGTNQQDY	0.983258	1	1	0.981128	1	1	0.986838	1	1	0.993392	1	1	0.967429	1	1	0.993741	1	0.554058	1	0.432022	0	0.967638	1
4892	5389	24	3232	5783	low_non-spec_81574	1	DIRVTQSPSSLSASVGDRVTITCQASQDITNHLHWYQQKPGKAPKLLIYGASNLETGVPSRFSGSGSATEFTLTINSLQPEDIATYYCQQCDSLPITFGQGTRLEIK	QVQLVQSGAEVKKPGSSVKVSCKASGYTFTGDYMHWVRQAPGQGLEWMGRIDPKNGGTNYAQKFQGRVTLTRDTSISTVYMELSRLRSDDTAVYYCAREEEGLYRAFDIWGQGTMVTVSS	AREEEGLYRAFDI	0.925479	1	1	0.964956	1	1	0.992169	1	1	0.98288	1	1	0.946085	1	1	0.987675	1	0.63702	1	0.407668	0	0.404386	0
5814	6433	46	4285	6915	low_non-spec_81575	1	EIVLTQSPATLSLSPGERATLSCRASQSVNTYLAWYQQKPGQAPRLLIYGASSRATGIPDRFSGSGSGTDFTLTISRLEPEDFAVFYCQQYGSSSWTFGQGTKVEIK	QITLKESGPVLVKPTETLTLTCTVSGFSLTNPRLGVSWVRQPPGKALEWLAHILSDDDISYNTSLRSRLTISKDTSKSQVVLTMTNMDPGDTATYYCARYSSTTSYDHWGQGTLVTVSS	ARYSSTTSYDH	0.9708	1	1	0.954975	1	1	0.977773	1	1	0.933231	1	1	0.768803	1	1	0.982912	1	0.588141	1	0.443429	0	0.271867	0
4813	5303	1345	3228	5693	low_non-spec_81576	1	EIVLTQSPATLSVSPGDGATLSCRASQSVSSNLAWYQQKPGQAPRLLIYGTSTRATGIPARFSGSGSGTEFTLTISSLQSEDFAVYYCQQYNKWPITFGQGTRLEIK	QVQLVQSGAEVKKPGSSVKVSCKTSGDTFNRDSITWVRQAPGQGLEWMGGVIPIFGVPNFAPSFQGRVTFTTDESTNTAYMELSSLRSEDTAVYFCARVLTGNGDRFFYDYGMDLWGQGTTVTVSS	ARVLTGNGDRFFYDYGMDL	0.983329	1	1	0.952661	1	1	0.976294	1	1	0.740568	1	0	0.872063	1	1	0.966535	1	0.805932	1	0.540373	1	0.983389	1
2785	3026	1473	3493	3194	low_non-spec_81577	1	ETTLTQSPAFMSATPGDRVTISCKASHDIDDDVNWYQQKPGEAAIFIIQEATTLVPGISPRFSGSGYGTDFTLTITNIESEDAAYYFCLQHDNFPYTFGQGTKLEIK	EVQLMETGGGLVQPGGSLRLSCVASGFTFSSYDFHWVRQAPGKGLEWVGRIKSKTDGGTTDYAAPVKGRFTISRDDSKNTLYLQMNSLKTEDTAVYYCTRVRGYCSGGSCYRDAFDIWGQGTMVTVSS	TRVRGYCSGGSCYRDAFDI	0.87369	1	1	0.986502	1	1	0.997074	1	1	0.997891	1	1	0.995612	1	1	0.960536	1	0.702075	1	0.417892	0	0.23845	0
4471	4925	1	2457	5285	low_non-spec_81578	1	EIVLTQSPGTLSLSPGERATLSCRASQSVSSYLAWYQQHPGKAPKLMIYDVSNRPSGVSNRFSGSKSGNTASLTISGLQAEDEADYYCSSYTSSNTALFGGGTKVTVL	QVQLVQSGAEVKKPGSSVKVSCKASGGIFSSNAISWVRQAPGQGLEWMGRVTPILGAADYAQKFQGRVTITADKSTSTAYMELNSLRSEDTAVYYCARDDIVTTLSALDIWGQGTMVTVSS	ARDDIVTTLSALDI	0.967658	1	1	0.964074	1	1	0.968569	1	1	0.978286	1	1	0.944058	1	1	0.990108	1	0.466275	0	0.432962	0	0.847071	1
4994	5499	32	13	5905	low_non-spec_81579	1	DIRLTQSPSSLSASVGDRVTITCQASQGISSWLAWYQQKPGKAPKLLMYDASSLQSGVPSRFSGSGSGTDFTLTISSLQPEDFATYYCQQTNSFPITFGQGTRLEIK	QVQLVQSEGGVVRPGASVKVSCKASGYTFTDYYIHWLRQAPGQGLEWMGWINPNSGGTSYAQKFQGRVTMTRDTSISTAYMELSSLRSDDTAVYYCARTMGGDSSNDAFDIWGQGTMVTVSS	ARTMGGDSSNDAFDI	0.991319	1	1	0.980873	1	1	0.990646	1	1	0.995057	1	1	0.969214	1	1	0.956052	1	0.971185	1	0.599568	1	0.999205	1
554	582	3	4	599	low_non-spec_81580	1	QPVLTQSPSVSVAPGQTASITCGGNNIGRKSVHWYQQKPGQAPVLVVYDDSDRPSGIPERFSGSNSENTATLTISRVEPGDEADYYCQVWDTYSDHLYVFGTGTKLTVL	QVQLQQSGPGLVKPSQTLSLTCAISGDSVSTNSATWNWIRQSPSRGLEWLGRTYYRSKWYNDYAVSVKSRITINPDTSKNQFSLQLNSVTPEDTAMYYCAREAGTTHGAFDIWGQGTMVTVSS	AREAGTTHGAFDI	0.987887	1	1	0.976316	1	1	0.984708	1	1	0.987793	1	1	0.9174	1	1	0.99509	1	0.783172	1	0.488385	0	0.990974	1
5756	6366	3	6	6846	low_non-spec_81581	1	EIVLTQSPATLSLSPGERATLSCRASQSVSSSSLAWYQQKPGQAPRLLIYGASSRATGIPDRFSASGSGTDFTLTISRLEPEDFAVYSCQQYDSSPITFGQGTRLEIK	QVQLQQSGPGLVKPSQTLSLTCAISGDSVSSNSAAWNWIRQSPSRGLEWVGRTYYRSEWYKDYALSVEGRITINPDTSKNQFSLQLNSVTPEDTAVYYCARDPSEDSSGWFDSWGQGTLVTVSS	ARDPSEDSSGWFDS	0.992013	1	1	0.984113	1	1	0.955447	1	1	0.978347	1	1	0.837693	1	1	0.977604	1	0.988691	1	0.607753	1	0.938247	1
4358	4789	61	476	5135	low_non-spec_81582	1	PSVLIQPASVSGSPGQSITISCTGTSNDVGGYDYVSWYQQHPGKAPKLMISDVSNRPSGVPDRFSGSKSGNTASLTISGLRAEDEADYYCSSYTSTNTRVFGGGTKLTVL	QVQLQQWGAGLLKPSETLSLTCAVFGGSFSGHYWSWIRQPPGKGLEWIGEIDHSGSTNSNPSLRSRVTISVDTSKNQFSLKLTSVTAADTAVYYCARSEKSTRVFDYWGQGTLVTVSS	ARSEKSTRVFDY	0.949546	1	1	0.938962	1	1	0.755798	1	0	0.915072	1	1	0.886667	1	1	0.983564	1	0.850681	1	0.500073	1	0.689278	1
510	532	164	314	544	low_non-spec_81583	1	QPVLTQPPSVSVAPGQTASITCGGNNIGRKSVHWYQQKPGQAPVLVVYDDSDRPSGIPERFSGSKSGNTATLTISRVEAGDEADYYCQVWDTYSDHVFGTGTKLTVL	QVQLVQSGAELRKPGSSVKVSCKASGGPFNTYAITWVRQAPGQGLEWMGRIIPVPGIINYAQKFQGRVTITADTSTNTAYMELSSLKSEDTAVYFCARGNDDTTKYYNDAFDLWGQGTMVTVSS	ARGNDDTTKYYNDAFDL	0.970103	1	1	0.985301	1	1	0.989263	1	1	0.988658	1	1	0.991278	1	1	0.992902	1	0.586756	1	0.415112	0	0.640463	1
1608	4952	3	555	5317	low_non-spec_81584	1	QSVLTQPASVSGSPGQSITISCSGTSSDIGGYDLVSWYQQHPGKAPKLMISEVTKRPSGVSDRFSGSKSGNTASLTISGLQAEDEADYYCCSYADGGTWVFGGGTQLTVL	QVQLQQSGPGLVRPSQTLSLTCAISGDSVSSKSAAWNWIRQSPSRGLEWLGRTYYNSKWYNDSAVSVGSRLPINPDTSKNQFSLQLNFVTPEDTATYYCARGVDSTFDVWGQGTMVTVSS	ARGVDSTFDV	0.954952	1	1	0.978629	1	1	0.802359	1	0	0.98818	1	1	0.955198	1	1	0.994058	1	0.368952	0	0.348203	0	0.536548	1
5254	5788	5	3866	6220	low_non-spec_81585	1	QSVLIQPASVSGSPGQSITISCTGTSSDVGGYNYVSWYQQHPGKAPKLMIYDVSNRPSGVSNRFSGSKSGNTASLTISGLQAEDEADYYCSSYTSSSTPVFGGGTQLTVL	QVQLQQSGPGLVKSLRLSCAASGFTFSSYAMHWVRQAPGKGLEWVAVISYDGSNKYYADSVKGRFTISRDNSKNTLYLQMNSLRAEDTAVYYCAREWLQLGAFDIWGQGTMVTVSS	AREWLQLGAFDI	0.64907	1	1	0.711034	1	1	0.546984	1	0	0.97413	1	1	0.997489	1	1	0.991338	1	0.407381	0	0.552094	1	0.87216	1
4626	5101	1	1	5477	low_non-spec_81586	1	DIQMTQSPSSLSASVGDRVTISCRASQSISSYLAWYQQKPGQAPRLLIYSTSSRATGIPDRFSGSGSGTDFTLTISRLEPEDFGVYYCQQYGSSPWTFGQGTKVEIK	QVQLVQSGAEVKKPGSSVKVSCKASGGTFSTSAISWVRQAPGQGLEWMGGIIPIFGTANYAQKFQGRVTITADESTSTAYMELSSLRSEDTAVYYCASAVVPPIHLGENPRHFDYWGQGTLVTVSS	ASAVVPPIHLGENPRHFDY	0.970823	1	1	0.910786	1	1	0.665248	1	0	0.919765	1	1	0.22586	0	0	0.681168	1	0.890569	1	0.622274	1	0.45676	0
4471	4925	1	2903	5445	low_non-spec_81587	1	EIVLTQSSGTLSLSPGERATLSCRASQSVSSRYLAWYQQKRGQAPRLLIYGASSRATGIPDRFSGSGSGTDFTLTISRLEPEDFAVYYCQHYGGSPDTFGPGTKVDIK	QVQLVQSGAEVKKPGSSVKVSCKASGGIFSSNAISWVRQAPGQGLEWMGRVTPILGAADYAQKFQGRVTITADKSTSTSYMELHNLRSEDTAIYYCARDDIVTTLSALDMWGQGTMVTVSS	ARDDIVTTLSALDM	0.711912	1	1	0.832884	1	1	0.72433	1	0	0.109134	0	0	0.928201	1	1	0.969253	1	0.355997	0	0.372873	0	0.171702	0
4578	5047	3	6	5419	low_non-spec_81588	1	DIRLTQSPSSLSASVGDRVTITCQASQDIYNYLNWYQQKPGKAPKLLIYDASNLETGVPSRFSGSGSGTDFTFTISSLQPEDIATYYCQQYDILPITFGQGTRLEIK	QVQLQQSGPGLVKPSQTLSLTCAISGDSVSSNSATWNWIRQSPSRGLEWLGRTYYRSKWYNDYAVSVKSRITINPDTSKNQFSLQLNSVTPEDTAVYYCVRDLYYDSSGRPGGMDVWGQGTTVTVSS	VRDLYYDSSGRPGGMDV	0.990218	1	1	0.977985	1	1	0.962353	1	1	0.940766	1	1	0.946622	1	1	0.977901	1	0.995859	1	0.750246	1	0.999248	1
4726	5210	5	257	5590	low_non-spec_81589	1	QSSLIQPASVSGSPGQSITISCTGTSSDIGGYNYVSWYQQHPGKAPKLIIYDVSHRPSGVSIRFSGSKSGNTASLTISGLQAEDEADYHCSSYTRSNTPVLFGGGTKLTVL	EVQLVESGGGVVQPGRSLRLSCAASGFTFSNYAMHWVRQAPGKGLEWVAVISYDGSIKYYADSVKGRFTISRDNSANTLYLQMNSLRAEDTAVYYCARELPARHSSSWYSEGFDPWGQGTLVTVSS	ARELPARHSSSWYSEGFDP	0.127262	0	0	0.384598	0	0	0.986371	1	1	0.0255867	0	0	0.993371	1	1	0.992236	1	0.393722	0	0.383225	0	0.109547	0
4449	4902	1181	2882	5262	low_non-spec_81590	1	QSVLTQPRSVSGSPGQSVTISCTGTSSDVGGYNYVSWYQQHPGKAPKLVIYDVRNRPSGVPDRFSGSKSDNTASLTISGLQAEDEADYYCAAWDDSLNGPVFGGGTQLTVL	QVQLQESGPGLVRPSETLSLTCTVSGGPISGHYWNWIRQPAGKRLEWVGRINPSGTANYNPSLKGRGTISLDTSKNEFSLKLTSVTAADTAVYYCARAPNSSGWEYYSDSWGPGTLVTVSS	ARAPNSSGWEYYSDS	0.981849	1	1	0.942573	1	1	0.949253	1	1	0.966771	1	1	0.974576	1	1	0.997147	1	0.72792	1	0.413412	0	0.70629	1
5058	5569	1	3395	5985	low_non-spec_81591	1	QPVLTQSPSASGTPGQRVTISCSGSSSSIGSNTVNWYQQFPGTAPKLLIYSNNQRPSGVPDRFSGSKSGTSASLAISGLQSEDEADYYCAAWDDSLNGAVFGGGTQLTVL	QVQLVQSGTEVKKPGSSVKVSCKVSGGTFNSYALSWVRQVPGQGLEWMGEIIPIRSTTNHAQKFQGRVTITADESTSTAYMELSNLRSDDTAIYFCARGSWGDYIEQWGQGTLVTVSS	ARGSWGDYIEQ	0.988375	1	1	0.992397	1	1	0.964393	1	1	0.98197	1	1	0.99296	1	1	0.9954	1	0.822707	1	0.564934	1	0.984149	1
4643	5120	1248	3025	5496	low_non-spec_81592	1	EIVLTQSPGTLSLSPGERATLSCRASQSVSSNFLAWYQQTPGQAPRLLIYGASSRATGIPDRFSGSGSGTEFTLTISSLQPEDFATYYCHQTYSAWTFGQGTKVEIK	QVQLVQSGADVKKPESSVKVSCKASGETLRRYDITWVRQAPGQGLEWMGRIMPILGTVNYAPKFQGRVTITADKSTDTVHMELSSLTSEDTAIYYCARGLFPDIMTGNPLDSWGQGTLVTVSS	ARGLFPDIMTGNPLDS	0.367634	0	0	0.00705156	0	0	0.979583	1	1	0.586644	1	0	0.716532	1	0	0.962631	1	0.0532289	0	0.226258	0	0.10317	0
4742	5227	1	3234	5608	low_non-spec_81593	1	EIVLTQSPATLSLSPGERATLSCRASQSVSNYLAWFQQKPGQAPRLLIYDASNRATGIPARFSGSGSGTDFTLSISRLEPEDFAVYYCQQYATSPITFGQGTRLEIK	QVQLVQSGAEVKKPGSSVKVSCKASGGIFSSNAISWVRQAPGQGLEWMGRVTPILGAADYAQKFQGRVTITADESTSTVYMELSSLSSDDTAVYYCARETAAGEGDFEFWGQGTLVTVSS	ARETAAGEGDFEF	0.985741	1	1	0.991737	1	1	0.989726	1	1	0.991929	1	1	0.981169	1	1	0.979477	1	0.826124	1	0.525564	1	0.955587	1
4650	5127	1251	3031	5504	low_non-spec_81594	1	DIRVTQSPSSLSASVGDRVTITCRASQGIRSELAWYQQKPGKTPKLLIYDASTLESGVPSRFSGSGSGTDFTLTISSLQPEDFATYYCQQANSFPITFGQGTRLEIK	QVQLQQSGPGLVKPSQTLSLTCAVSGASVSGNSGSWNWIRQSSSRGLEWLGRAFHTSDWNYEYAVSVKSRMTIKTDTSKNQISLQLNSVTPEDTAVYYCARNRDGSNALGHWGQGTLVTVSS	ARNRDGSNALGH	0.106633	0	0	0.00177299	0	0	0.875966	1	1	0.0919508	0	0	0.674298	1	0	0.972596	1	0.0618425	0	0.203455	0	0.0246159	0
5691	6287	1756	4115	6763	low_non-spec_81595	1	EIVLTQSPGTLSLSPGERATLSCRASQSVSSSYLAWYQQKPGQAPRLLIYDASSRATGIPDRFSGSGSGTDFTLTISRLEPEDFAVYYCQHFGSSPPYTFGQGTKLEIK	QVQLVQSGAEVRKPGASVKVSCRASGNRFTGYNIHWVRQAPGQGLEWMGVINPNGGNTSYAQRFQGRVNMTRETSTSTVYMELSSLGSEDTAVYYCAREYCSSTSCRLAVGSVWDYWGQGTLVTVSS	AREYCSSTSCRLAVGSVWDY	0.974843	1	1	0.00224496	0	0	0.937023	1	1	0.739594	1	0	0.900653	1	1	0.966457	1	0.800709	1	0.414433	0	0.956758	1
924	975	3	4	1004	low_non-spec_81596	1	SYVLTQSPSASGTPGQRVTISCSGSSSNIGSNTVNWYQQLPGTAPKLLISSNNQRPSGVPDRFSGSKSDTSASLAISGLQSEDEADYYCAAWDDSLNGPVFGGGTQLTVL	QVQLQQSGPGLVKPSQTLSLTCAISGDSVSSNSAAWNWIRQSPSRGLEWLGRTYYRSKWYNDYAVSVKSRITINPDTSKNQISLQLNSVTPEDTAVYYCAREGEGGQAYFQHWGQGTLVTVSS	AREGEGGQAYFQH	0.962353	1	1	0.990122	1	1	0.921418	1	1	0.958509	1	1	0.953328	1	1	0.996427	1	0.676441	1	0.539191	1	0.911544	1
466	482	3	6	492	low_non-spec_81597	1	QPVLTQSPSASGAPGQRVTISCSGSTSNIGSNPVNWYQHLPGTAPKLLIYRNDQRPSGVPDRFSGSKSGTSASLAISGLQSEDEGDYYCAAWDDSLKGVFGGGTKLTVL	QVQLQQSGPALVKPSQTLSLTCAISGDSVSSNSAAWNWIRQSPSRGLEWLGRTYYRSKWYNDYAVSVKSRITIKPDTSKNQFSLQLNSVTPEDTALYYCAREDCRGGSCHGGFDIWGQGTMVTVSS	AREDCRGGSCHGGFDI	0.697414	1	1	0.00924464	0	0	0.459817	0	0	0.335362	0	0	0.168994	0	0	0.99512	1	0.32059	0	0.348666	0	0.151795	0
5227	5757	1507	3572	6188	low_non-spec_81598	1	QSVLIQPASVSGSPGQSITISCTGTSSDVGGYNYVSWYQQHPGKAPKLMIYDVTNRPSGVSNRFSGSKSGNTASLTISGLQAEDEADYYCSSYTSSSILYVFGTGTKLTVL	QVQLVESEGGGVQPGKTLRLSCEAAGFAFSSYGMHWVRQAPGKGLDWVAGILYDGSKKNYGDSVKGRFTISRDNSENTVYLELNSLRDEDTAVYYCARGTGGEGRYFDYWGQGTLVTVSS	ARGTGGEGRYFDY	0.884796	1	1	0.00948276	0	0	0.989198	1	1	0.99579	1	1	0.991668	1	1	0.994694	1	0.594159	1	0.403632	0	0.343465	0
4917	5417	1697	3257	5816	low_non-spec_81599	1	SYVLTQPPSLSVAPGNTARLTCGGINIGHQSVHWYQQKPGQAPVMVMFFDKDRPSGVPERFSGSNSGNTAALTISEVEVADEADYYCHVWDRDNNQAVFGGGTQLTVL	QVQLVQSGAEVKKPGASVKVSCKASGASSSTYTIDWVRQAPGQGLEWMGRIVPFSGPADYAQKFQGRVTITADASTSTVYMEMSSLGSEDTAIYFCARDRGDWGSVFDYWGQGTLVTVSS	ARDRGDWGSVFDY	0.971675	1	1	0.644477	1	1	0.935142	1	1	0.992833	1	1	0.988918	1	1	0.993389	1	0.746024	1	0.421537	0	0.424675	0
5223	5753	1505	3569	6184	low_non-spec_81600	1	QSVLIQPASVSGSPGQSITISCTGTSSDVGGYDYVSWYQHQPSKAPKLMIFDVTHRPSGVSDRFSGSKSGNTASLTISGLQAEDEADYYCSSYSDTNTHDFGGRTKLTVL	QVQLVQSGAEVRKPGSSVKVSCKASGDTFGSYEISWLRHAPGQGLEWMGGIVPIFGTTHYSRKSQGRVTFTADHSTTTVYMELSSLTSEDTAVYYCATTPERGAGLVFDSWGQGTLVTVSS	ATTPERGAGLVFDS	0.965526	1	1	0.984292	1	1	0.96689	1	1	0.981834	1	1	0.949598	1	1	0.983696	1	0.472312	0	0.361421	0	0.530512	1
5843	6460	1849	4316	6946	low_non-spec_81601	1	QSALTQPASVSGSPGQSITISCTGTSSDVGGYNYVSWYQQHPGKAPKLMIYDVTNRPSGVSSRFSGSKSGDTASLTISGLQAEDEADYYCSSYTSSSTLALFGGGTQLTVL	QVQLQQWGAGLLKPSETLSLTCAVFGGSFSSHYCTWIRQPPGKGLEWIGEIDHSGRTNYNPSLNSRVTISVDTSKDECSLEVNSVTDADTAVYYCARGLGHQGATRYYHYGMDVWGRGTTVTVSS	ARGLGHQGATRYYHYGMDV	0.704583	1	1	0.860709	1	1	0.983179	1	1	0.864268	1	0	0.23676	0	0	0.865871	1	0.60373	1	0.48658	0	0.542721	1
4549	5013	1	2950	5384	low_non-spec_81602	1	QSALIQPASVSGSPGQSITISCTGTSSDVGGYNYVSWYQQHPGKAPKLMIYDVSNRPSGVSNRFSGSKSGNTASLTISGLQAEDEADYYCSSYTGSSTNVFGTGTKVTVL	QVQLVQSGAEVKPPGSSVKVSCKASGGTFSGHAISWVRQAPGQGLEWMGRITPIVGITNYAQKFQGRVTISADRSTSTAYMELSSLRSEDAAMFYCAMDGLTDAFDIWGQGTMVTVSS	AMDGLTDAFDI	0.945669	1	1	0.225391	0	0	0.905911	1	1	0.885563	1	1	0.92606	1	1	0.990502	1	0.591123	1	0.47722	0	0.507695	1
3321	3626	210	2013	3847	low_non-spec_81603	1	QSVLTQPASVSGSPGQSVTISCTGTSSDVGSYMFVSWYQQHPGKAPKLMIYEVSKRPSGVPDRFSGSKSGNTASLSISGLQADDEADYYCCSHAGSYTMLFGEGTKLTVL	EVQLVESGGGLVQPGGSLRLSCAASGFTFSNSAMSWVRQAPGKGLEWVSVIHSGGSTTYYADSVKGRFTISRDNSKNTLYLQMSSLRAEDTAVYYCAKHTSTWWGGEDHYGMDVWGQGTTVTVSS	AKHTSTWWGGEDHYGMDV	0.972166	1	1	0.950757	1	1	0.989632	1	1	0.980946	1	1	0.950074	1	1	0.986101	1	0.499969	0	0.428163	0	0.76909	1
3392	4927	61	2904	5287	low_non-spec_81604	1	QPVLTQSASVSGSPGQSITISCTGTSSDVGSYDLVSWYQQHPDKAPKLLIHEVSKRPSGVSDRFSGSKSGNTASLTISGLQAEDEADYYCCSYAGSSTLVFGGGTKLTVL	QVQLQQWGAGLLKPSETLSLTCAVYGGSFSGYSWSWIRQPPGKGPEWIGEITHSGSTNYNPSLKSRVAISVDTSKNLFSLTLSSVTATDSAVYFCARGAAVAGFFDNWGQGTLVTVSS	ARGAAVAGFFDN	0.986871	1	1	0.955478	1	1	0.8901	1	1	0.960177	1	1	0.991415	1	1	0.989131	1	0.978834	1	0.603271	1	0.995312	1
6078	6740	507	1750	7267	low_non-spec_81605	1	EIVLTQSPGTLSLSPGERATLSCWASQSVSGSYVAWYQQKPGQAPRLLIYGASRRATGVTDRFTGSGSGTDFTLTISRLEPEDFAVYYCQQYGSSPPWTFGQGTKVEIK	QVQLVQSGAEVKKPGASVKVSCKVSGYTLTELSMHWVRQAPGKGLEWMGGFDPEDGETIYAQKFQGRVTMTEDTSTDTAYMELSSLRSEDTAVYYCATGRGSQGGSYYGDAFDIWGQGTMVTVSS	ATGRGSQGGSYYGDAFDI	0.973084	1	1	0.993523	1	1	0.993371	1	1	0.992656	1	1	0.987449	1	1	0.973808	1	0.567131	1	0.526715	1	0.999073	1
5172	5695	53	1058	6123	low_non-spec_81606	1	QSVLIQPASVSGSPGQSITISCTGISIDVKTYTYVSWYQQHPGRAPKLMIYDVTNRPSGVSNRFSGSKSGSTASLTISGLQAEDEADYYCSSYTSSNSAVFGGGTQLTVL	EVQLLESGGDLVQPGGSLRLSCAASGLTFSSYAMSWVRQAPGKGLEWVSAISGGGGSTYYADSVKGRFTISRDNSKNTLYLQMNSLRADDTAVYYCAKDTLPYSGSDRRFDPWGQGTLVTVSS	AKDTLPYSGSDRRFDP	0.0379929	0	0	0.983253	1	1	0.987275	1	1	0.985423	1	1	0.880554	1	1	0.987361	1	0.205684	0	0.395257	0	0.0106646	0
1594	2341	631	1510	2446	low_non-spec_81607	1	EIVLTQSPGTLSLSPGERATLSCRASQSLNSNYLAWYQQKPGQAPRLLIYGASSRATGIPDRFSGSGSGTDFTLTISRLEPEDFAVYYCQQYGSSPWTFGQGTKVEIK	QAQLVQSGAEVKKPGASVRISCQASGYTFTNYYMHWVRQAPGQGLEWMGIINLSEGTTTHAQKFQGRVTMTRNTSISTAYMELSSLRSEDTAVYYCARGGGYYGMDVWGQGTTVTVSS	ARGGGYYGMDV	0.981478	1	1	0.965668	1	1	0.989292	1	1	0.990803	1	1	0.982995	1	1	0.970576	1	0.886088	1	0.506672	1	0.911474	1
157	158	4	42	158	low_non-spec_81608	1	ETTLTQSPAFMSATPGDRVTITCQASQDIGNYLNWYQHKPGKAPKLLIYDASSLQSGVPSRFSGSGSGTDFTLTISSLQPEDFATYYCQQSYSTPLTFGGGTKLEIK	QVQLQQSGPGLVKPSQTLSLTCAISGDSVSSNSAAWHWIRQSPSRGLEWLGRTYYRSEWYNDYAVPVKSRITIKPDTSKNQFSLQLDSVTPEDTAVYYCVRQNNFGSAYNGMDVWGQGTTVTVSS	VRQNNFGSAYNGMDV	0.950153	1	1	0.910802	1	1	0.868755	1	1	0.984754	1	1	0.974263	1	1	0.957117	1	0.66252	1	0.411989	0	0.585501	1
4471	4925	1	2457	5285	low_non-spec_81609	1	EIVLTQSPGTLSLSPGERATLSCRASQSVSSSYLAWYQQKPGQAPRLLIYGASSRATGIPDRFSGSGSGTDFTLTISRLEPEDFAVYYCQQYNNWPLTFGPGTKVDIK	QVQLVQSGAEVKKPGSSVKVSCKASGGIFGSNAISWVRQAPGQGLEWMGRVTPILGAADYAQKFQGRVTITADKSTSTAYMELNSLRSEDTAVYYCARDDIVTTLSALDIWGQGTMVTVSS	ARDDIVTTLSALDI	0.964373	1	1	0.991472	1	1	0.98454	1	1	0.977015	1	1	0.979055	1	1	0.985544	1	0.602023	1	0.470377	0	0.94639	1
4725	5209	111	576	5589	low_non-spec_81610	1	QSVLIQPASVSGSPGQSITISCTGTNSDVGAYNYVSWYQQHPGKAPKLMIYDVTNRPSGVSNRFSGSKSGNTASLTISGLQAEDEADYYCSSYTSSSTGVFGGGTKVTVL	EVQLVETGGGLVQPGGSLRLSCAASGFTFTNYAMSWVRQAPGKGLEWVSVIYSGGSTYYADSVKGRFTISRDNSKNTLHLQMNSLRAEDTAVYYCAKGRGSTWESFDYWGQGTLVTVSS	AKGRGSTWESFDY	0.663068	1	1	0.882776	1	1	0.944272	1	1	0.994539	1	1	0.915105	1	1	0.993334	1	0.149029	0	0.271274	0	0.141162	0
4606	5079	1230	2993	5453	low_non-spec_81611	1	QSALTQPASVSGSPGQSITISCTGTSSDVGGYNYVSWYQQHPGKAPKLMIYEVSNRPSGVSNRFSGSKSGNTASLTISGLQAEDEADYYCSSYTSSSTVVFGGGTKLTVL	QVQLVQSGAELKKPGSSVKVSCKASGGPFNTYSVSWVRQAPGQGLEWMGRIIPVPGVANFAPKFRDRVTITADTSTGTAYMELSTLTSADTAVYFCARDQQQVGGGFDSWGQGTLVTVSS	ARDQQQVGGGFDS	0.98197	1	1	0.491433	0	1	0.966242	1	1	0.945004	1	1	0.984338	1	1	0.990809	1	0.770654	1	0.469126	0	0.991765	1
5506	6078	1	1	6534	low_non-spec_81612	1	EIVLTQSPGTLSLSPGERATLSCRVSQSVTNSYLAWYQQKPGQAPRLLIYSASSRATGIPDRFSGSGSGTDFTLTISSLEPEDFAVYYCQQYGNSPLTFGPGTKVDIK	QVQLVQSGAEVKKPGSSVKVSCKASGGTFSSYAISWVRQAPGQGLEWMGGIIPIFGTTNYAQKFQGRVTITADESTSTAYMDLSNLRSEDTAMYYCAKEEEHYGSGSHYPFDYWGQGTMVTVSS	AKEEEHYGSGSHYPFDY	0.970546	1	1	0.991066	1	1	0.959601	1	1	0.989859	1	1	0.965782	1	1	0.961854	1	0.38776	0	0.449639	0	0.823843	1
4722	5205	5	1162	5584	low_non-spec_81613	1	EIVLTQSPGTLSLSPGQRATLSCRASQSVSSSYLAWYQQKPGQAPRLLIYGASSRATGIPDRFSGTGSGTDFTLTISRLEPEDFATYYCQQYNSYPITFGQGTRLEIK	QVQLVESEGGVVQPGRSLRLSCAASGFSFRTYGMHWVRQAPGKGLEWVAFISHDGSNKYYVDSVKGRFTTSRDNSKNTVYLQMNSLRAEDTAVYYCARGGPGVYIANPFDYWGQGTLVTVSS	ARGGPGVYIANPFDY	0.00120957	0	0	0.00398406	0	0	0.983493	1	1	0.00791836	0	0	0.00179489	0	0	0.984471	1	0.122033	0	0.170397	0	0.00321643	0
5125	5641	1	1	6064	low_non-spec_81614	1	QPVLTQSPSASGTPGQRVTISCSGRSSNIGTNSVNWYQQFPGTAPKLLIHSNNQRPSGVPDRFSGSKSGTSASLAISGLQSEDEADYYCAAWDDSLNGVVFGGGTKLTVL	QVQLVQSGAEVKKPGSSVKVSCRASGGTFSNYAISWVRQAPGQGLEWMGGILPIFSSANYAQKFQGRITITADESTSSVYMELNSLRSEDTAVYYCAREKDSVGARTYHFDYWGQGTLVTVSS	AREKDSVGARTYHFDY	0.911443	1	1	0.987351	1	1	0.967522	1	1	0.972607	1	1	0.988195	1	1	0.9934	1	0.251524	0	0.401703	0	0.370903	0
4684	5165	2	51	5543	low_non-spec_81615	1	QSVLTQPASVSGSPGQSITISCTGTSSDVGGYNYVSWYQQHPGQAPKLIVYDVNNRPSGVSGRFSGSKSGNTASLAISGLQAEDEADYYCSSFTGSSPSAVFGGGTQLTVL	QVQLVQSEAEVKKPGASVKVSCKTSGYTFTGHYMHWVRQAPGQGLEWMGWINPNSGDTSYAQKFQGRVTMTRDTSISTAYMELTRLISDDTAVYYCARDVDCSGGSCYYYFDPWGQGTLVTVSS	ARDVDCSGGSCYYYFDP	0.980034	1	1	0.993315	1	1	0.989714	1	1	0.996345	1	1	0.995557	1	1	0.993328	1	0.545862	1	0.418093	0	0.910623	1
510	532	1263	3053	544	low_non-spec_81616	1	SYVLTQPPSVSVAPGQTATISCGGDNIGSKSVHWYQQKPGQAPVLVIYGDYDRPSGIPERFSGSNSGNTATLTISRVEAGDEADYYCQSADSSVPYVIFGGGTKLTVL	QVQLVQSGAEVKKPGASVKVSCKVSGNTLTDLSIHWVQQAPGKGLEWMGGFDPGDGEIIYAQKFHGRITMTEDTSTDTAYLELSSLRSEDTAVYFCARGNDDTTKYYNDAFDLWGQGTMVTVSS	ARGNDDTTKYYNDAFDL	0.992988	1	1	0.992271	1	1	0.99488	1	1	0.997525	1	1	0.994401	1	1	0.993748	1	0.932703	1	0.693716	1	0.974084	1
4571	5037	1188	2907	5409	low_non-spec_81617	1	ETTLTQSPAFMSATPGDRVTISCKASHDVDDDLNWYQQKPGKAPVLIIREATTLVPGIPPRFSGSGYGTDFTLTINNMESEDAAYYFCLQHDSPPYSFGQGTKLEIK	QVQLVQSGAEVKKPGSSVKVSCKVSGYLVSDLNIHWVRQTPGKGLEWMGGLDPDNADTVFAQKFQGRVTVTEDSTTDTAYMELDNLTSEDTAVYYCTTAVGDAFDIWGQGTMVTVSS	TTAVGDAFDI	0.987466	1	1	0.991508	1	1	0.996188	1	1	0.996091	1	1	0.993327	1	1	0.994538	1	0.633849	1	0.474244	0	0.864571	1
1104	1172	1182	3012	1214	low_non-spec_81618	1	DIRLTQSPSSLSASVGDRVTITCRASQDISNSLNWYQHKPGKAPKLLIYDASNLETGVPLRFSGGGSGTVFTFTINSLQPEDVATYFCQQLYSYPITFGQGTRLEIK	QVQLVQSGAELKKPGASLKVSCKVSGYTLTKMSMHWLRQAPGKGFEWMGGFNPEDDETIYAQNFQARVTMTEDTSSDTAYMELRSLTSEDTAVYFCALANVNGDYYIDSWGQGTLVTVSS	ALANVNGDYYIDS	0.988752	1	1	0.988063	1	1	0.985916	1	1	0.985876	1	1	0.973507	1	1	0.988948	1	0.919851	1	0.50698	1	0.986835	1
554	582	3	4	599	low_non-spec_81619	1	QPVLTQSTLGVSGPRKDGQRLPVGETTLEVKVCTGTQQKPGQAPVLVIYYDSDRPSGIPERFSGSNSGNTATLTISRVEAGDEADYYCQVWDSSSDHAVFGGGTQLTVL	QVQLQQSGPGLVKPSQTLSLTCAISGDSVSTNSATWNWIRQSPSRGLEWLGRTYYRSKWYNDYAVSVKSRITINPDTSKNQFSLQLNSVTPEDTAMYYCAREAGTTHGAFDIWGQGTMVTVSS	AREAGTTHGAFDI	0.827026	1	1	0.21249	0	0	0.981999	1	1	0.993318	1	1	0.354982	0	0	0.995461	1	0.563147	1	0.521938	1	0.219993	0
4779	5265	740	3418	5648	low_non-spec_81620	1	ETTLTQSPSSLSASVGDRVTITCRASQSISSWLAWYQQKPGKAPKLLMYDASSLQSGVPSRFSGSGSGTDFTLTISSLQPEDFATYYCQQTNSFPITFGQGTRLEIK	QVQLVQSGAEVKKPGASVRVSCKVSGHSLTELSMHWVRQAPGKGLEWMGGFDPEHGKTVYAQRFQGRVTMTADESTSTAYMELSTLTSEDTAVYYCATCSTNTCFADDAFDIWGQGTMVTVSS	ATCSTNTCFADDAFDI	0.977012	1	1	0.986142	1	1	0.987483	1	1	0.994336	1	1	0.950856	1	1	0.957724	1	0.65014	1	0.486008	0	0.878887	1
4547	5011	5	7	5382	low_non-spec_81621	1	QSVLIQPASVSGSPGQSITISCTGTSSDIGTYKYVSWYQQHPGKTPKLMIYDVNNRPSGVSDRFSGSKSGNTASLTISGLQAEDEADYYCCSFATSSTHVFGTGTKVTVL	QVQLVESEGGVVQPGRSLRLSCAASGFTFSSYGMHWVRQAPGKGLEWVAVISYDGSNKYYADSVKGRFTISRDNSMNTLYLQMNSLRAEDTAVYYCAKDPGSSGWYGGGMDVWGQGTTVTVSS	AKDPGSSGWYGGGMDV	0.886428	1	1	0.990813	1	1	0.990654	1	1	0.979379	1	1	0.997069	1	1	0.990386	1	0.138481	0	0.353179	0	0.470323	0
5613	6200	5	649	6671	low_non-spec_81622	1	DIQVTQSPSSLSASVGDRVTITCRASQGINNYLAWYQQKPGKVPKLLIYAASTLQSGVPSRFSGSGSGTDFTLTISSLQPEDVATYYCQKSKSAPLTFGDGTKLDIK	QVQLVESEGGLVQPGGSLRLSCAASGFTFSNYWMSWVRQAPGKGLEWVANIKQDGSEKYYVDSVKGRFTISRDNAKNSLYLQMNSLRAEDTAVYYCARAQVVVASTSGYFDYWGQGTLVTVSS	ARAQVVVASTSGYFDY	0.00616533	0	0	0.831977	1	1	0.958204	1	1	0.988919	1	1	0.975362	1	1	0.988501	1	0.21925	0	0.344088	0	0.0425677	0
4690	5171	1	3062	5549	low_non-spec_81623	1	DIQMTQSPSSLSASVGDRVTISCRASQSISSYLAWYQQKPGQAPRLLIYSTFSRATGIPDRFSGSGSGTDFTLTISGLEPEDFAVYYCQQYGTSPFTFGPGTKVDIK	QVQLVQSGAEVKKPGSSVKVSCKAPGGTFSNYAISWVRQVPGQGLEWMGGVIPKFDTTTYAQKFQGRVTITADESTSTVNMELNSLRSEDTAMYYCATYDFWTGAEYFQHWGQGTLVTISS	ATYDFWTGAEYFQH	0.967427	1	1	0.956796	1	1	0.933839	1	1	0.924123	1	1	0.883197	1	1	0.936855	1	0.259814	0	0.41702	0	0.347474	0
4512	4971	507	1750	7268	low_non-spec_81624	1	DIRVTQSPSSLSASVGDRVTITCRASQTISSYVNWYQQKPGKAPKLLIYATSSLQSGVPSRFSGSGSGTDFTLTISNLQPEDFVTYYCQQSYSIPWTFGQGTKVEIK	QVQLVQSGAEVKKPGASVKVSCKVSGYTLTELSMHWVRQAPGKGLEWMGGFDVEDGETIYAQKFQGRVTMTEDTSTDTAYMEVHSLKSEDTAVYYCASSRLSDSLGFGAFDYWGQGTLVTVSS	ASSRLSDSLGFGAFDY	0.975918	1	1	0.986085	1	1	0.94731	1	1	0.987898	1	1	0.93595	1	1	0.940399	1	0.742604	1	0.513701	1	0.993568	1
554	5141	1176	3038	5517	low_non-spec_81625	1	QSALIQPASVSGSPGQSITISCTGTSGDVGGSDFVSWYQQHPGKAPKLIISDVNNRPSGVSNRFSGSKSGNTASLTISGLQAEDEATYYCSSYTRSSTVLFGGGTKLTVL	QVQLQQSGPGLVKPSQTLSVTCTVSGDSVSSNTAAWNWIRLSPSRGLEWLGRTYYRSRWYDDYAPAVKGRLSVNPDTSRNQFSLQLNSVSPEDTAVYYCAREIAGTEAFDIWGQGTMVTVSS	AREIAGTEAFDI	0.982744	1	1	0.83496	1	1	0.901308	1	1	0.969941	1	1	0.859872	1	1	0.995827	1	0.662172	1	0.455163	0	0.961543	1
4795	5282	1307	3151	5669	low_non-spec_81626	1	ETTLTQSPAFMSATPGDKVNISCKASQDIDDDMNWYQQKPGEAAIFIIQEATTLVPGIPPRFSGSGYGTDFTLTINNMESEDAAYYFCLQHDNPPYSFGQGTKLEIK	QVQLVQSGTEVKKPGASVKVSCKVAGYALTKLSMHWVRQAPGRGLEWMGGFYPEDDETIYAQTFQGRVTMTEDTSADTAYMELSRLTPEDTAVYYCATDRGLHGMDVWGQGTTVTVSS	ATDRGLHGMDV	0.980713	1	1	0.992599	1	1	0.996726	1	1	0.996031	1	1	0.988788	1	1	0.989537	1	0.586844	1	0.454375	0	0.845317	1
4478	4933	1188	2907	5294	low_non-spec_81627	1	EIVLTQSPGTLALSPGERATLSCRASQSVSSSYLTWYQQKPGQAPRLLIYGASSRATGIPDRFSGSGSGTDFTLTISRLEPEDFAVYYCQQYGSSPQTFGQGTKVEIK	QVQLVQSGAEVKKPGASVKVSCKVSGYLVSDLNIHWVRQTPGKGLEWMGGLDPDNADTVFAQKFQGRVTVTEDSTTDTAYMELDNLTSEDTAVYYCATSSITGTTWYFDLWGRGTLVTVSS	ATSSITGTTWYFDL	0.99085	1	1	0.994017	1	1	0.991945	1	1	0.995184	1	1	0.989298	1	1	0.967837	1	0.926435	1	0.550376	1	0.996155	1
4476	4931	4	6	5292	low_non-spec_81628	1	QSALIQPASVSGSPGQSITISCTGTSSDVGGYNLVSWYQQHPGKAPKLIIYDLTKRPSGVSPRFSASKSGTTASLTISGLQAEDEADYYCFSYTTSSTSFGGGTKVTVL	QVQLQQSGPGLVKPSQTLSLTCAISGDSVSSNSAAWNWIRQSPSRGLEWLGRTYYRSKWYNDYAVSVKSRITFNADTSNNQFSLQLNSVTPEDTAVYYCARDPGITGATGAFDIWGQGTMVTVSS	ARDPGITGATGAFDI	0.950448	1	1	0.693654	1	1	0.617302	1	0	0.932096	1	1	0.749571	1	1	0.988576	1	0.3573	0	0.36135	0	0.908942	1
4561	5025	1213	2957	5397	low_non-spec_81629	1	FMLTQPRSVSESPGKTVTISCRASQSLNSNYLAWYQQKPGQAPRLLIYGASSRATGIPDRFSGSGSGTDFTLTISRLEPEDFAVYYCQQYGSSPWTFGQGTKVEIK	QVQLVQSEAEVKQPGTSVRISCKASGNTFSSFYVHFVRQAPGQGLEWMGIINPGGGSIRYAQTFQDRVTMTRDTSTSTVYMELSSLRSEDTAFYYCATSSSWTSAFDIWGQGTMVTVSS	ATSSSWTSAFDI	0.971709	1	1	0.552458	1	1	0.924829	1	1	0.441956	0	0	0.137268	0	0	0.888681	1	0.481524	0	0.402689	0	0.315338	0
4638	5115	1244	3020	5491	low_non-spec_81630	1	QSVLIQPASVSGSPGQSITISCTGTNSDIGRYDYVSWYQQHPGRAPKLLIFDVNNRPSGVPHRFSGSKSGNTASLTISGLQAEDEADYYCSSYTSSSTLALFGGGTQLTVL	EVQLLESGGNLVKAGGSLRLSCAVSGFTVRNAWMSWVRQAPGKGLEWVGRLKTETDGGTTDYAASVKGRFTISRDDSSNTLFLQMNGLKTEDTAVYYCATSYDYDARDYYPYFFDYWGQGTLVTVSS	ATSYDYDARDYYPYFFDY	0.986922	1	1	0.88813	1	1	0.994155	1	1	0.993226	1	1	0.996735	1	1	0.997546	1	0.748318	1	0.437773	0	0.983615	1
304	309	26	770	311	low_non-spec_81631	1	QPVLTQPASVSGSPGQSITISCTGTSSDVGGYNYVSWYQQHPGKAPKLMIYDVSNRPSGVSNRFSGSKSGNTASLTISGLQAEDEADYYCAAWDDSLNGPVFGGGTQLTVL	QVQLQQSGPGLVKPSQTLSLTCGISGDSVSSYSVAWNWIRQSPSRGLEWLGRTYRGSNEYAVSVKSRLTINSDTSKNQFSLQLNSVTPEDTAVYYCARGRDSAFDIWGPGTMVTVTS	ARGRDSAFDI	0.550055	1	1	0.714726	1	1	0.988121	1	1	0.986167	1	1	0.992858	1	1	0.995592	1	0.66142	1	0.396994	0	0.219846	0
4492	4950	507	2917	5315	low_non-spec_81632	1	QPVLTQSPSASGTPGQTVTISCSGSSSNVGSDPVSWYQQLPGTAPKLLIYSDNKRPSGVPDRYSGSKSGTSASLAISGLQSEDEADYYCAAWDDSLYSYVFGTGTKLTVL	QVQLVQSGAEVKKPGASVKVSCKVSGNTLTGLSVHWVRQAPGKGLEWMGGFHPEDHETIYAQKFQGRVTMTEDTSTDTAYMELSSLTSDDTALYYCATGEYGDYALRGSPEMDHWGQGTLVTVSS	ATGEYGDYALRGSPEMDH	0.992014	1	1	0.992623	1	1	0.995268	1	1	0.996365	1	1	0.989727	1	1	0.993498	1	0.981457	1	0.650474	1	0.99833	1
4522	4982	1201	2936	5353	low_non-spec_81633	1	ETTLTQSPAFMSATPGDRVTISCKASHDVDDDLNWYQQKPGKAPVLIIREATTLVPGIPPRFSGSGYGTDFTLTIASLQPEDVATYYCQQYDDLFTFGPGTKVDIK	EVQLVESGGGLVQPGGSLRLSCAVSAFTFETQGMNWVRQAPGKGLEWLSSISANAGRTYSADSVNGRFTISRDNSLNTLYLQMNSLRAEDTAVYFCAKAPHDYNNSPPNWFDPWGQGTLVTVSS	AKAPHDYNNSPPNWFDP	0.864295	1	1	0.298619	0	0	0.99629	1	1	0.988856	1	1	0.9936	1	1	0.993767	1	0.729564	1	0.535854	1	0.174965	0
4462	4915	5	7	5275	low_non-spec_81634	1	QPVLTQPPSVSVAPGKTARITCGGDNIGSNTVHWYQQKPGQAPVLVVYDDSDRPSGIPERFSGSNSGNTATLTISRVEVGDEADYYCQVWDSISDVVFGGGTKVTVL	QVQLVESEGGVVQPGRSLRLSCAASGFTFSSYGMHWVRQAPGKGLEWVAVISYDGSNKYYADSVKGRFTISRDNSMNTLYLQMNSLRAEDTAVYYCANGPGQQLVYGMDVWGQGTTVTVSS	ANGPGQQLVYGMDV	0.939488	1	1	0.994252	1	1	0.99348	1	1	0.997408	1	1	0.996587	1	1	0.99336	1	0.837251	1	0.535143	1	0.779119	1
4648	5125	1	1	5502	low_non-spec_81635	1	ETTLTQSPGTLSLSPGERATLSCRASQSVSSSYLAWYQQRPGQAPRLLIHGASNRATGIPDRFSGSGSGTDFTLTISGLEPEDFAVYYCQQYGSSPPITFGQGTRLEIK	QVQLVQSEAEVKKPGSSVKVSCKASGGTFSSYAISWVRQAPGQGLEWMGGIIPIFGTANYAQKFQGRVTITADESTSTAYMELSSLRSEDTAVYYCAEGGAYGPPEYWGQGTLVTISS	AEGGAYGPPEY	0.928971	1	1	0.989108	1	1	0.98166	1	1	0.973194	1	1	0.971225	1	1	0.980033	1	0.8949	1	0.550229	1	0.554159	1
4751	5022	507	1750	5394	low_non-spec_81636	1	EIVLTQSPGTLSLSPGERATLSCRASQSVSSSYLAWYQQKPGQAPRLLIHGASSRATGIPDRFSGSGSGTDFTLTISGLEPEDFAVYYCQHYGRSPLYTFGQGTKVEIK	QVQLVQSGAEVKKPGASVKASCKVSGYTLTELSMHWVRQAPGKGLEWMGGFDPEDGATLYAQKFRGRVTMTEDTSTDTAYMELSSLRSDDTAVYYCASSRVSDSLGYGAFDIWGQGTMVTVSS	ASSRVSDSLGYGAFDI	0.972076	1	1	0.986485	1	1	0.983706	1	1	0.995362	1	1	0.984183	1	1	0.97965	1	0.624504	1	0.46576	0	0.99338	1
4860	5353	3	4	5746	low_non-spec_81637	1	EIVLTQSPGTLSLSPGERATLSCRASQSLNSNYLAWYQQKPGQAPRLLIYGASSRATGIPDRFSGSGSGTDFTLTISRLEPEDFAVYYCQQYGSSPWTFGQGTKVEIK	QVQLQQSGPGLVKPSQTLSLTCAISGDNVSSNSAAWNWIRQSPSRGLEWLGRTYYRSKWYNDYAESVKSRIRINPDTSKNQFSLQLNSVTPEDTAVYYCAREEYSGYEYDHWGQGTLVTVSS	AREEYSGYEYDH	0.985355	1	1	0.981193	1	1	0.873743	1	1	0.949191	1	1	0.807269	1	1	0.989298	1	0.955034	1	0.584771	1	0.991502	1
2961	3227	740	1750	3410	low_non-spec_81638	1	QSVLTQPASVSGSPGQSITISCTGTSSDVGGYNYVSWYQQHPGKAPKLMIYDVSNRPSGVSNRFSGSKSGNTASLTISGLQAEDEADYYCSSYTSSSILYVFGTGTKLTVL	QVQLVQSGPEVKKPGASVKVSCKVSGTRLTELSIHWVRQAPGKGLEWMGGYDPEAGKTIYAQKFQNRVTMTEDTYTDTAYMELNSLRSEDTAVYYCASVSSDWYNFDYWGQGTLVTVSS	ASVSSDWYNFDY	0.980165	1	1	0.9904	1	1	0.989588	1	1	0.994693	1	1	0.988876	1	1	0.994265	1	0.96228	1	0.560871	1	0.991058	1
924	975	163	3276	1004	low_non-spec_81639	1	QSALIQPPSASGSPGQSVSISCTGMSSDIGTYEYVSWYQQLPGTAPKLLISSNNQRPSGVPDRFSGSKSDTSASLAISGLQSEDEADYYCAAWDDSLNGPVFGGGTQLTVL	QVQLQQSGPGLVTPSQTLSLTCVISGDSMFSNGVAWNWVRQSPSRGLEWLGRTIYRSNWYNEYAPSVKSRIIINPDTSKNQISLQLNSVTPEDTAVYYCAREGEGGQAYFQHWGQGTLVTVSS	AREGEGGQAYFQH	0.981139	1	1	0.987772	1	1	0.972537	1	1	0.982594	1	1	0.960059	1	1	0.996527	1	0.885905	1	0.59452	1	0.835729	1
4725	5209	111	576	5589	low_non-spec_81640	1	EIVLTQSPGTLSLSPGERATLSCRASQSVSSSYLAWYQQKPGQAPRLLIYGASSRATGIPDRFSGSGSGTDFTLTISRLEPEDFAVYYCQQYGSSPQTFGQGTKVDIK	EVQLVETGGGLVQPGGSLRLSCAASGFTFTNYAMSWVRQAPGKGLEWVSVIYSGGSTYYADSVKGRFTISRDNSKNTLHLQMNSLRAEDTAVYYCAKGRGSTWESFDYWGQGTLVTVSS	AKGRGSTWESFDY	0.559085	1	1	0.793372	1	1	0.809891	1	0	0.982809	1	1	0.996219	1	1	0.974146	1	0.251717	0	0.284062	0	0.262011	0
142	143	3	4	143	low_non-spec_81641	1	DIRVTQSPSSLSASVGDRVTITCQASQDITNHLHWYQQKPGKAPNLLMSEASRLESGVPSRFSGSGSGTDFTLTIGNLQPEDFATYYCQQSFTIPFTFGPGTKVDIK	QVQLQQSGPGLVTPSQTLSLTCAISGDSVSSNSAAWSWIRQSPSRGLEWLGRTYFRSKWYNDYAVSVKSRITINPDTSKNQFSLQLNSVTPEDTAVYYCARGGSEGWPFDFWGQGTLVTVSS	ARGGSEGWPFDF	0.956865	1	1	0.871104	1	1	0.889174	1	1	0.674095	1	0	0.847283	1	1	0.96909	1	0.648477	1	0.409304	0	0.0364784	0
3000	4673	1	2923	5331	low_non-spec_81642	1	QSVLTQPASVSGSPGQSITISCTGISSDAGGYNYVSWYQQHPGKAPKVIIYDVNNRPSGVPDRFSGSKSDTSASLAISGLQSEDEADYYCATWDDSLNGPVFGGGTQLTVL	QVQLVQSGAEVKRPGSSVKVSCKASGDTISNFAISWVRQAPGQGLEWVGGIVPIFGPTNYAQKFQGRVTITADESTNTAYMELNSLRSEDTAVYYCARDQGWFDPWGQGTTVTVSS	ARDQGWFDP	0.990772	1	1	0.99475	1	1	0.993537	1	1	0.994493	1	1	0.996009	1	1	0.996425	1	0.915519	1	0.488217	0	0.923239	1
5628	6216	1320	4054	6689	low_non-spec_81643	1	EIVMTQTPGTLSLSPGERATLSCRASQSVSSYLTWYQQKPGQAPRLLIYGASSRAAGIPDRFSGSGSGTDFTLTISRLEPEDFAVYYCQQYDSSPFTFGPGTKVDIK	QVQLVQSGVEVKKPGASVKVSCKASGDTFTSYYVHWVRQAPGQGLEWMGMISPSGGSTTYAQKFQGRVTMTRDTSSSTVYMEVTSLRSDDTAVYYCNSKWPGTGIDFWGQGTLVTVSS	NSKWPGTGIDF	0.426163	0	0	0.8667	1	1	0.970648	1	1	0.989091	1	1	0.963899	1	1	0.871885	1	0.164883	0	0.286619	0	0.0775598	0
4655	5132	3	6	5509	low_non-spec_81644	1	QPVLTQSPSVSVAPGQTARIPCGGDDIGDKAVHWYRQKPGLAPVLVVLDDGDRPSGIPGRISGSTSGNTATLTISRVEAGDEADYYCQVWDTRSDHAVFGGGTQLTVL	QVQLQQSGPGLVEPSQTLSLTCDISGDSVSSNTVAWNLIRQSPSRGLEWLGRTYYTSKWYNDYAVSVKSRITINPDTSKNQVSLQLNSVTPEDTAVYYCAREEENRFQYWGQGTLVTVSS	AREEENRFQY	0.962103	1	1	0.981818	1	1	0.986233	1	1	0.994177	1	1	0.986206	1	1	0.996757	1	0.818076	1	0.525505	1	0.175664	0
4994	5499	273	4545	5905	low_non-spec_81645	1	ETTLTQSPAFMSATPGDKVSISCKASQDIDDDLNWYQQKPGEAAVFIIQEATTLVPGIPPRFSGSGYGTDFTLTINNIESEDAAYYFCLHHDDLPLTFGQGTKLEIK	QVQLVESESEVKKPGSPVKVSCKTSGGTFSSDAIGWVRQAPGQGLEWMGWMNPNSGNTGYAQNFQGRVTMTRNTSISTAYMELSSLRSDDTAVYYCARTMGGDSSNDAFDIWGQGTMVTVSS	ARTMGGDSSNDAFDI	0.971496	1	1	0.980384	1	1	0.996726	1	1	0.996444	1	1	0.995949	1	1	0.991975	1	0.82033	1	0.55443	1	0.324858	0
1838	2284	4	460	2388	low_non-spec_81646	1	DIQVTQSPSYLSASVGDRVTITCQASQDIRNNLNWYQQKPGKAPKLLIYDVSNLETGVPSRFSGSGSGTDFSLSISSLEPEDIATYYCQQYDNRPSITFGPGTKVEIK	QVQLQQSGPGLLKPSQTLSLTCDISGDSVSRNGVAWNWVRQSPSRGLEWLGRTYYRSRWYHDYAVSVKSRIMINPDTSKNQVSLQLNSVTPEDTAVYYCARDRVGMGYFDLWGRGTLVTVSS	ARDRVGMGYFDL	0.895333	1	1	0.00318999	0	0	0.861346	1	1	0.0785916	0	0	0.42175	0	0	0.987326	1	0.20961	0	0.28405	0	0.356187	0
4643	5120	1248	3025	5496	low_non-spec_81647	1	QPVLTQSPSASGTPGQRVTISCSGSSSNIGSNTVNWYQQLPGTAPKLLISSNNQRPSGVPDRFSGSKSDTSASLAISGLQSEDEADYYCAAWDDSLNGPVFGGGTQLTVL	QVQLVQSGAEVKKPGASVKVSCKASGYSFTGHYMHWVRQAPGQGLEWMGRIMPILGTVNYAPKFQGRVTITADKSTDTVHMELSSLTSEDTAIYYCARGLFPDIMTGNPLDSWGQGTLVTVSS	ARGLFPDIMTGNPLDS	0.975189	1	1	0.982188	1	1	0.98481	1	1	0.97913	1	1	0.978561	1	1	0.994872	1	0.458734	0	0.403492	0	0.492311	0
4492	4950	507	2917	5315	low_non-spec_81648	1	SYELTQPPSVSVAPGQTARISCGGKHWKLKVCTGIRQEARTRPLCWSSIMIVDRPSGIPERFSGSNSGNTATLTISRVEAGDEADYYCQVWDSSGDHGVFGGGTQLTVL	QVQLVQSGAEVKKPGASVKVSCKVSGNTLTGLSVHWVRQAPGKGLEWMGGFHPEDHETIYAQKFQGRVTMTEDTSTDTAYMELSSLTSDDTALYYCATGEYGDYALRGSPEMDHWGQGTLVTVSS	ATGEYGDYALRGSPEMDH	0.845412	1	1	0.926703	1	1	0.996969	1	1	0.997038	1	1	0.985772	1	1	0.99502	1	0.603438	1	0.504295	1	0.195903	0
135	136	4	39	136	low_non-spec_81649	1	QPVLTQSPSVSVAPGQTARITCGGNNIGSNSVHWYQQKPGQAPVLVVYDDSDRPSGIPERFSGSNSGNTATLTISRVEAGDEADYYCQVWDSSSDHAVFGGGTQLTVL	QVQLQQSGPGLVKPSQTLSLTCAISGDSVSSNTAAWLWLRQSPSGGLEWLGRTYYRSKWFNDYAVSVKSRITINPDTSKNQVSLQLNSVTPEDTAVYFCARRPSGPRSYGLDVWGQGTTVTVSS	ARRPSGPRSYGLDV	0.628401	1	1	0.92153	1	1	0.948019	1	1	0.986617	1	1	0.854033	1	1	0.965209	1	0.386596	0	0.399288	0	0.172362	0
4726	5210	146	2174	5590	low_non-spec_81650	1	ETTLTQSPSSLSASVGDRVTITCRASQSISSYLHWYQQKPGKAPKLLIYAASSLQSGVPSRFSGSGSGTDFTLTISSLQPEDFGTYYCQQSYSSPLTFGGGTKLEIK	QVQLQQWGAGLLKPSETLSLTCAISGDSVSSNTAAWSWIRQSPSRGLEWLGRTYYRSKWINDYAVSVKSRMTVNPDTSKNQFSLHLNSVTPEDTAVYYCARELPARHSSSWYSEGFDPWGQGTLVTVSS	ARELPARHSSSWYSEGFDP	0.84308	1	1	0.00318609	0	0	0.0897242	0	0	0.176702	0	0	0.17086	0	0	0.875682	1	0.358188	0	0.378169	0	0.035528	0
5187	5713	1491	3531	6142	low_non-spec_81651	1	DIQVTQSPSSVSASVGDRVTITCRASQGIGTWLAWYHQKPGQAPKLLIYEASNLQSGVPSRFSGSGSGTDFTLTISSLQPEDFATYYCQQTYSTPRTFGQGTKVEIK	QVQLVQSGAEVKKLGASVKVSCKVSGSKVTDLSMNWVRQAPGKGLEWMGRFDPENGESISARKFQARVTLTEDTSTDTAYMELRSLRSEDTAVYYCSTNSQWLVHGYLYGLDVWGQGTTVTVSS	STNSQWLVHGYLYGLDV	0.577523	1	1	0.125856	0	0	0.968655	1	1	0.766069	1	0	0.845028	1	1	0.888037	1	0.0203111	0	0.276401	0	0.0763771	0
314	1882	3	4	5795	low_non-spec_81652	1	QPVLTQSPSESVAPGQTARITCGGNNIESKSVHWYQQKPGQAPVLVMFADGDRPSGIPERFSGSNSGSTATLTISRVEAGDEADYYCQVWDGDTDLAVFGGGTQLTVL	QVQLQQSGPGLVKPSQTLSLTCAISGDSVSSNSGAWNWIRQSPSTGLEWLGRTYYRSQWYNDYAGSVNSRITINPDTSKNQFSLQLNSVTPEDTAVYYCARGVDGAFDYWGQGTLVTVSS	ARGVDGAFDY	0.991081	1	1	0.992588	1	1	0.988764	1	1	0.994137	1	1	0.994336	1	1	0.996152	1	0.979143	1	0.632695	1	0.942455	1
4847	5340	507	1750	5733	low_non-spec_81653	1	DIRLTQSPSSLSASVGDRVTITCRASQSISSYLNWYQQKPGQAPKLLIYEASNLQSGVPSRFSGGGSGTDFTLTISSLQPEDIATYFCQQTYIAPYTFGQGTKVEIK	QVQLVQSGAEVKKPGASVKVSCKVSGYTLTELSMHWVRQAPGKGLEWMGGFDPEDGETIYAQKFQGRVTMTEDTSTDTAYMELSSLRSEDTAVYYCAACGGDAWVDAFDIWGQGTMVTVSS	AACGGDAWVDAFDI	0.991114	1	1	0.991096	1	1	0.989022	1	1	0.990915	1	1	0.983294	1	1	0.976037	1	0.992307	1	0.712855	1	0.999365	1
4761	5247	3	6	5629	low_non-spec_81654	1	SYELTQPPSVSVAPGQTARISCGGNNIGSKSVHWYRQEPGQAPVLVVFDDSDRPSGIPERFSGSNSGNTASLTISGLQAEDEADYYCSSTSSSTLFGGGTKVTVL	QVQLQQSGPGLVKPSQTLSLTCAISGDSVSSNSAAWNWIRQSPSRGLEWLGRTYYRSKWYNDYAVSVKSRITINPDTSKNQFSLQLNSVTPEDTAVYYCARESYNWNDVGYYYYGMDVWGQGTTVTVSS	ARESYNWNDVGYYYYGMDV	0.93687	1	1	0.973323	1	1	0.95822	1	1	0.965632	1	1	0.870952	1	1	0.971107	1	0.5101	1	0.512837	1	0.319232	0
4994	5499	157	553	5905	low_non-spec_81655	1	EIVLTQSPGTLSLSPGERATLSCRASQSVSSSYLAWYQQKPGQAPRLLIYGASSRATGIPDRFSGRGSGTDFTLTISRLEPEDFAVYYCQQYGSSPQTFGQGTKVEIK	QVQLVQSEAEVKKPGASVKVSCKASGYTFTNYDINWVRQATGQGLEWMGWMNPNSGNTGYAQNFQGRVTMTRNTSISTAYMELSSLRSDDTAVYYCARTMGGDSSNDAFDIWGQGTMVTVSS	ARTMGGDSSNDAFDI	0.98876	1	1	0.990742	1	1	0.995221	1	1	0.995927	1	1	0.992926	1	1	0.979083	1	0.971786	1	0.644143	1	0.995095	1
924	975	4	135	1004	low_non-spec_81656	1	DIRVTQSPSSLSASVGDRVTITCRASQSISSSLNWYQQQPGKAPRLLIYAASSLQSGVPSRFSGGGSGTHFTLSISSLQPEDFATYYCQQTYSTPPTFGPGTKVDIK	QVQLQQSGPGLVKPSQTLSLTCVISGDSVSSNSAAWNWIRLSPSGGLEWLGRTYFRSKWYNDYAVSVESRMTINPDTSKNQFSLQLNSVTPEDTAVYYCAREGEGGQAYFQHWGQGTLVTVPS	AREGEGGQAYFQH	0.957621	1	1	0.785667	1	1	0.186166	0	0	0.619702	1	0	0.170292	0	0	0.941117	1	0.737075	1	0.482505	0	0.748682	1
6079	6741	3	4	7269	low_non-spec_81657	1	SYVLTQPPSVSVAPGQTARITCGAYNIGHKNVYWYQQKPGQAPVLVIYDDYQRPSGIPARFSGSKSGNTASLTISGLQPEDEADYYCSSYTSSITYLFGTGTKLTVL	QVQLQQSGPGLVEPSQTLSLTCAISGDSVSSNSAAWNWIRQSPSRGLEWLGRTYYRSKWYNDYAVSVKNRITINPDTSKNQFSLQLNSVTPEDTAVYYCARGVPASGTRAFDPWGQGTLVTVSS	ARGVPASGTRAFDP	0.0159008	0	0	0.298152	0	0	0.870911	1	1	0.770114	1	0	0.0437528	0	0	0.980191	1	0.0341093	0	0.200809	0	0.063287	0
3355	3665	1487	2043	3890	low_non-spec_81658	1	EIVMTQSPGTLSLSPGERATLSCRASQSVSSNYLAWYQQKPGQAPRLLIYGASSRATGIPDRFSGSGSGTDFTLTISRLEPEDFAVYYCQQYGSSPGFTFGPGTKVDIK	QVQLVQSGAEVKKPGSSVRVSCKASGGSFSNYAFSWVRQAPGQGLEWMGRFVPILDMTNYAQTFQGRVTFTADESTSTAYMELSSLRSEDTALYFCARDLIPAAPSYSYYAMDVWGQGTTVTVSS	ARDLIPAAPSYSYYAMDV	0.918772	1	1	0.987131	1	1	0.960134	1	1	0.938626	1	1	0.966986	1	1	0.954629	1	0.154584	0	0.25327	0	0.888281	1
4779	5265	1	3418	5648	low_non-spec_81659	1	QSVLTQPASVSGSPGQSITISCTGTSSDVGGYNYVSWYQQHPGKAPKLMIYDVSNRPSGVSNRFSGSKSGNTASLTISGLRAEDEADYYCSSYTSTNTRVFGGGTKLTVL	QVQLVQSGAEVKKPGSSVKVSCKASGGTFSSYAINWVRQAPGQGLEWMGRIIPNVGTVNYAQRFQGRVTMTADESTSTAYMELSTLTSEDTAVYYCATCSTNTCFADDAFDIWGRGTLVTVSS	ATCSTNTCFADDAFDI	0.978637	1	1	0.948927	1	1	0.985637	1	1	0.986903	1	1	0.990961	1	1	0.9921	1	0.90994	1	0.512299	1	0.921874	1
4788	5275	34	105	5658	low_non-spec_81660	1	ETTLTQSPAFMSATPGDKVNISCKASQDIDDDMSWYQQKPGEAAVFIIQEATTLVPGIPPRFSGSGYGTDFTLTINNIQSEDAAYYFCLQHDNFPLTFGQGTRLEIK	QVQLQQWGAGLLKPSETLSLTCAVYGGSFSGYYWSWIRQPPGKGLEWIGEINHSGSTNYNPSLKSRVTISVDTSKNQFSLKLSSVTAADTAVYYCARGSNDRFGEFRFDYWGQGTLVTVSS	ARGSNDRFGEFRFDY	0.96356	1	1	0.990981	1	1	0.981418	1	1	0.989203	1	1	0.983865	1	1	0.986626	1	0.708212	1	0.653963	1	0.70545	1
4132	5336	5	7	5729	low_non-spec_81661	1	QSALIQPASVSGSPGQSITISCTGTSSDVGGYNYVSWYQQHPGRAPKLMISEVSNRPSGVSNRFSGSKSGNTASLTISGLQAEDEADYYCSSYTSSSILYVFGTGTKLTVL	EVQLVESGGGVVQSGRSLRLSCAASGFTFSSYGMHWVRQAPGKGLEWVAVISYDGSNKYYADSVKGRFTISRDNSKNTLYLQMNSLRAEDTAVYYCAKDGGSYYDAFDIWGQGTMVTVSS	AKDGGSYYDAFDI	0.722271	1	1	0.993153	1	1	0.9747	1	1	0.994431	1	1	0.997308	1	1	0.995366	1	0.704592	1	0.466402	0	0.96764	1
4471	4925	1	2903	5445	low_non-spec_81662	1	QPVLTQSPSVSVAPGQTARITCGGNRGKSVHWYQQKAGQAPVLVVYDDSDRPSEIPERFSGSKSGNTATLTISRVEAGDEADYYCQVWDSSSDLQLFGGGTQLTVL	QVQLVQSGAEVKKPGSSVKVSCKASGGSFSSNAISWVRQAPGQGLEWMGRVTPILGAADYAQKFQGRVTITADKSTNTVYMELNILRSEDTAVYYCARDDIVTTLSALDMWGQGTMVTVSS	ARDDIVTTLSALDM	0.957772	1	1	0.98942	1	1	0.991716	1	1	0.996951	1	1	0.990388	1	1	0.985894	1	0.776318	1	0.507641	1	0.743289	1
5400	5950	4	19	6397	low_non-spec_81663	1	QSVLTQPASVSGSPGQSITISCTGTSSDVGGYNYVSWYQQAPRQSPQTHAFMRSSNRPSGVPDRFSGSKSGTSASLAISGLQSEDEADYYCAAWDDSLNGYVFGTGTKLTVL	QVQLQQSGPGLVKPSQTLSLTCAISGDSVSSNSAAWNWIRQSPSRGLEWLGRTYYRSKWYNDYAVSVQSRIVINPDTSKNQVSLQLNSVTPDDTAVYYCVRESGNTTWIGGMDVWGQGTTVTVSS	VRESGNTTWIGGMDV	0.96261	1	1	0.274011	0	0	0.765346	1	0	0.987847	1	1	0.5319	1	0	0.993234	1	0.62206	1	0.522046	1	0.914696	1
4757	5244	4	6	5625	low_non-spec_81664	1	DIRVTQSPSSLSASVGDRVTITCQASHDISNYLNWYQQTPGNAPKLLIYDASTLDTGVPSRFSGSGSGTDFTLTISSLQPEDFATYYCQQFINYPLTFGQGTRLEIK	QVQLQQSGPGLVKPSQTLSLTCAISGDSVSSNSAAWNWIRQSPSRGLEWLGRTYYRSKWYDDYAESVRSRIIINPDTSKNQISLQLNSVTPEDTAVYYCARGKGVVEAVGAFDIWGQGTMVTVSS	ARGKGVVEAVGAFDI	0.984403	1	1	0.988774	1	1	0.971959	1	1	0.974857	1	1	0.942738	1	1	0.98462	1	0.970877	1	0.609149	1	0.993818	1
4820	5311	1	3176	5703	low_non-spec_81665	1	QSVLIQPRSVSGSPGQSVTISCTGTSSDIGRYNYVSWYQQHPGKGPKLMIYEVSNRPSGVPNRFSGSKSGNTASLTISGLQAEDEADYYCSSYTSSSTLYVFGTGTKLTVL	QVQLVQSEAEVKKPGSSVKVSCKTSGDTFSRSAFSWVRQAPGQGLEWMGGIIPNLGTTIYAQTFQGRVTMTADESTSTVYMDLSSLTSEDTAVYYCAKEEITVTTLGYFDPWGQGTLVTVSS	AKEEITVTTLGYFDP	0.473344	0	0	0.986555	1	1	0.968077	1	1	0.975727	1	1	0.93901	1	1	0.989294	1	0.229148	0	0.38694	0	0.023742	0
4761	5247	116	3986	5629	low_non-spec_81666	1	EIVLTQSPGTLSLSPGERATLSCRASQSVSSSYLAWYQQKPGQAPRLLIYDASNRATGIPARFSGSGSGTDFTLTISSLEPEDFAVYYCQQRSNWPPITFGQGTRLEIK	QVQLQESGPGLVRPSETLSLTCTVSGGSISNYYWSWIRQSPSRGLEWLGRTYYRSKWYNDYAESVRSRIIINPDTSKNQISLQLNSVTPEDTAVYYCARESYNWNDVGYYYYGMDVWGQGTTVTVSS	ARESYNWNDVGYYYYGMDV	0.979591	1	1	0.833534	1	1	0.19401	0	0	0.762359	1	0	0.907974	1	1	0.9915	1	0.597906	1	0.47848	0	0.452677	0
5348	5893	3	6	6335	low_non-spec_81667	1	QAVVTQEPSFSVSPGGTVTLTCGLSSGSVSTTYYPSWYQQTPGQAPRTLIHSTNIRSSGVPDRFSGSIVGSKAALTITGAQADDEADYYCLLYVSSDVAVFGGGTQLTVL	QVQLQQSGPGLVKPSQTLSLTCAISGDSVSSNSDAWNWIRQSPSRGLEWLGRTYYRSTWSNDYAVSVKSRITINPDTSKNQFSLQLNSVTPDDTAVYYCAREGTSLDIWGQGTMVTVSS	AREGTSLDI	0.977458	1	1	0.99126	1	1	0.974768	1	1	0.984617	1	1	0.952704	1	1	0.995175	1	0.705809	1	0.566969	1	0.183455	0
4561	5025	1213	2957	5397	low_non-spec_81668	1	EIVLTQSPGTLSLSPGERATLSCRASQSVSSSYLAWYQQKPGQAPRLLIYGASSRATGIPDRFSGSGSGTDFTLTISRLEPEDFAVYYCQLYGSSPLQRSALGPKVDIK	QVQLVQSEAEVKQPGTSVRISCKASGNTFSSFYVHFVRQAPGQGLEWMGIINPGGGSIRYAQTFQDRVTMTRDTSTSTVYMELSSLRSEDTAFYYCATSSSWTSAFDIWGQGTMVTVSS	ATSSSWTSAFDI	0.107066	0	0	0.103836	0	0	0.9508	1	1	0.796811	1	0	0.838652	1	1	0.946325	1	0.412002	0	0.456333	0	0.0238376	0
4471	4925	1	2457	5285	low_non-spec_81669	1	EIVLTQSPATLSLSPGQRATLSCRASQTDTRSLAWYQQKPGQAPRVLIYDASNRATGIPARFSGSGSGTDFTLTISSLEPEDFAVYYCQQRSNWPPITFGQGTRLEIK	QVQLVQSGAEVKKPGASVKVSCKASGYTFSSHYIHWVRQAPGQGLEWMGRVTPILGVADYAQKFQGRVTITADKSTSTAYMELNSLRSEDTAVYYCARDDIVTTLSAFDIWGQGTMVTVSS	ARDDIVTTLSAFDI	0.00210146	0	0	0.0028504	0	0	0.984872	1	1	0.951099	1	1	0.936774	1	1	0.985302	1	0.0162796	0	0.157207	0	0.0169825	0
4529	4989	1	516	5360	low_non-spec_81670	1	QPVLTQSPSVSVAPGKTARITCGGYNIGAKGVHWYQQKPGQAPVLVVYDDVDRPSGIPERFSASNSGNTATLTISRVEAGDEADYYCQVWHTSSDHSVFGTGTKLTVL	QVQLVQSGAEVKKPGSSVKVSCQASGGTFSNHAISWVRQAPGQGLEWMGLIIPILDVPNYAQNFQGRVTFTADTSTSTAYMELSSLRSEDTALYYCASRGALRWDAFNLWGQGTMVTVSS	ASRGALRWDAFNL	0.925015	1	1	0.957551	1	1	0.979062	1	1	0.911822	1	1	0.968226	1	1	0.979639	1	0.365615	0	0.353468	0	0.89216	1
1851	614	3	5	4643	low_non-spec_81671	1	QSALIQPASVSGSPGQSITISCTGTSSDVGYNYVSWYQQHPGKAPELLISDVYNRPSRVSDRFSGSKSGNTASLTISGLQAEDEGDYYCGSYSDSSTLVVFGGGTQLTVL	QVQLQQSGPGLVKPSQTLSLTCAVSGDSVSSNSAAWNWIRQSPSRGLEWLGRTYYTSKWNNDYAVSVKSRITINPDTSKNQFSLQLNSVTPEDTAVYYCARGSSSFDYWGRGTLVTVSS	ARGSSSFDY	0.899387	1	1	0.978466	1	1	0.868514	1	1	0.993827	1	1	0.987014	1	1	0.993702	1	0.482996	0	0.465436	0	0.176464	0
991	1044	1	3002	5306	low_non-spec_81672	1	QPVLTQSPSVSVAPGQPARIACGGNNIGSYSVHWYQQKPGQAPVLVVFDDSDRPSGISERFSGSNSGNTATLTISRVEAGDEADYYCQVWDSATDHYVFGTGTKLTVL	QVQLVQSGAEVKKPGASVKVSCKASGYTFTGYYMHWVRQAPGQGLEWMGRIIPTVGIANYAQKFQGRVTMTADKSTSTADMELSSLRSDDTAVYYCARDLGAPVTGVVGAFDIWGQGTMVTVSS	ARDLGAPVTGVVGAFDI	0.955173	1	1	0.966696	1	1	0.992865	1	1	0.997757	1	1	0.993254	1	1	0.989472	1	0.939057	1	0.546314	1	0.833255	1
5421	5976	1587	3744	6425	low_non-spec_81673	1	QPVLTQSPSVSVAPGKTAMISCGGDNIGSKNVHWYQQKPGQAPVLVVYDDSARPSGIPERFSGSNFGDTATLSISRVEVGDEADYYCQVWDTDNDHPVLFGEGTKLTVL	QVQLQQGGAGLVKPSETLSLTCAVYGGSFTGHYWHWIRQPPGKGLEWIGEITDYGSTTYNPSLKGRVTISQDTSKNQFSLKVDSVTEADTSVYFCARGTLLGGRPWDRGLDVWGLGTTVIVSS	ARGTLLGGRPWDRGLDV	0.985184	1	1	0.985214	1	1	0.985245	1	1	0.988516	1	1	0.98768	1	1	0.971538	1	0.975127	1	0.563718	1	0.912965	1
1262	1348	3	5	1398	low_non-spec_81674	1	QPVLTQSPSVSVAPGQTARITCGGNNIGANTVNWYQQLPGTAPKLLIYDINNRPSGVSDRFSGSKSGNTASLTISGLQTEDEAHYYCTSYTSTSPLAFGGGTKLTVL	QVQLQQSGPGLVKPSQTLSLTCAISGDNVSSHSAAWNWIRQSPSRGLEWLGRTYYRSKWYNDYAVSVKGRITVNPDTSKNQFSLQLNSVTPEDTAVYYCAREGGSSLHDWGQGTLVTVSS	AREGGSSLHD	0.989032	1	1	0.972287	1	1	0.899755	1	1	0.865265	1	0	0.713381	1	0	0.994423	1	0.970457	1	0.657062	1	0.997957	1
4479	4934	328	3270	5295	low_non-spec_81675	1	QPVLTQSASVSGSPGQSITISCTGTSSDIGGYNFVSWYQQHPGKAPKLMIYDVSNRPSGVSNRFSGSKSGTTASLTISGLQAEDEADYYCASYSDTNTHDFGGRTKLTVL	QVQLVQSGAEVKKPGASVKVSCKTSGYTLTNYYMHWVRQAPGQGLEWMGRVTPILGVADYAQKFQGRVTITADKSTSTAYMELNSLRSEDTAVYYCARGGSGSPAPAAFEIWGQGTMVTVSS	ARGGSGSPAPAAFEI	0.863142	1	1	0.636314	1	1	0.979768	1	1	0.979103	1	1	0.984763	1	1	0.99378	1	0.594945	1	0.365747	0	0.341142	0
4466	4920	83	2899	5280	low_non-spec_81676	1	DIVVTQSPGTLSLSPGERATLSCRASQKCSQAAYLAWYQQKPGQAPRTPHPMVHPDRATGIPDRFSGSGSGTDFTLTISRLEPEDFAVYYCQQYGSSPQTFGQGTKVEIK	QVTLKESGPVLVKPTETLTLTCTVSGFSLSTSAVGVGWIRQPPGKALEWLTLIYWNDDKRYNPSLKSRLTITKDTSKNQVVLTMTNMDPVDTATYYCAHSEHCGGDCHDTFDIWGQGTMVTVSS	AHSEHCGGDCHDTFDI	0.939407	1	1	0.925999	1	1	0.993321	1	1	0.987387	1	1	0.780692	1	1	0.99216	1	0.448462	0	0.352342	0	0.592505	1
4492	4950	507	2917	5315	low_non-spec_81677	1	QPVLTQSPSASGTPGQRVTISCSGSSSNIGSNTVNWYQQFPGTAPKVLIYSNNQRPSGVPDRFSGSKSGTSASLAISGLQSEDEADYYCAAWDDSLNGHAVFGGGTQLTVL	QVQLVQSGAEVKKPGASVKVSCKVSGNTLTGLSVHWVRQAPGKGLEWMGGFHPEDHETIYAQKFQGRVTMTEDTSTDTAYMELSSLTSDDTALYYCATGEYGDYALRGSPEMDHWGQGTLVTVSS	ATGEYGDYALRGSPEMDH	0.985755	1	1	0.994758	1	1	0.995823	1	1	0.995847	1	1	0.993361	1	1	0.995611	1	0.325229	0	0.412889	0	0.945451	1
4444	4897	374	3134	5257	low_non-spec_81678	1	ETTLTQSPAFMSATPGDKVNISCKASRDVDDEMNWYQQKPGEAAVFIIQEATTLVPGISPRFSGSGYGTDFTLTINNIESEDAAYYFCLQHDNLPYTFGQGTKLEIK	QVQLVQSEGGVVRPGASVKVSCKASGYTFTDYYIHWLRQAPGQGLEWMGWINPNSGNTNYAQMLQGRVTMTTDTSTSTAYMELRSLRSDDTAVYYCARGGYDFWSGYGDAFDIWGQGTMVTVSS	ARGGYDFWSGYGDAFDI	0.987682	1	1	0.961275	1	1	0.996476	1	1	0.997489	1	1	0.994372	1	1	0.990741	1	0.462725	0	0.402531	0	0.770063	1
2961	3227	740	1750	3410	low_non-spec_81679	1	QPVLTQSPSVSVAPGQTARITCGGNNIGSNSVHWYQQKPGQAPVLVVYDDSDRPSGIPERFSGSNSGNTATLTISRVEAGDEADYYCQVWDSSSEHVVFGGGTKLTVL	QVQLVQSGAEVKKPGASVKVSCKVSGYSLTELSMHWVRQAPGKGLEWMGGYDPEAGKTIYAQKFQNRVTMTEDTYTDTAYMELNSLRSEDTAVYYCASVSSDWYNFDYWGQGTLVTVSS	ASVSSDWYNFDY	0.984095	1	1	0.99431	1	1	0.994268	1	1	0.997762	1	1	0.994944	1	1	0.995035	1	0.850545	1	0.559115	1	0.931185	1
4761	5247	3	6	5629	low_non-spec_81680	1	QSVLTQPASVSGSPGQSITISCTGISSDAGGYNYVSWYQQHPGKAPKLMIYDVTNRPSGVSNRFSGSKSGNTASLTISGLQAEDEADYYCASYTSSNTLVFGGGTKLTVL	QVQLQQSGPGLVEPSQTLSLTCAISGDSVSSNSAAWNWIRQSPSRGLEWLGRTYYRSKWYNDYAVSVKSRITINPDTSKNQFSLQLNSVTPEDTAVYYCARESYNWNDVGYYYYGMDVWGQGTTVTVSS	ARESYNWNDVGYYYYGMDV	0.991407	1	1	0.980302	1	1	0.894671	1	1	0.958967	1	1	0.979032	1	1	0.994628	1	0.988425	1	0.732961	1	0.999707	1
183	5008	163	2561	5379	low_non-spec_81681	1	QPVLTQSASVSGSPGQSLTISCTGTSRDIGLYNYVSWYQQHPGKAPKLMIYDVNKRPSGVPDRFSGSKSGNTASLTVSGLQAEDEADYYCSSYTSSSTPLYVFGTGTKLTVL	QVQLQQSGPGLVKPSQTLSLTCAISGDSVSNNHVAWNWIRQSPSRGLEWLGRAYRGSYDYALSVKSRITIHTDTSKNQFSLQLNSVTPDDSAVYYCARGALNAFDIWDQGTMVTVSS	ARGALNAFDI	0.00171535	0	0	0.0118076	0	0	0.966815	1	1	0.852812	1	0	0.719342	1	0	0.995729	1	0.0294135	0	0.188823	0	0.00743655	0
924	975	4	6	1004	low_non-spec_81682	1	EIVLTQSPGTLSLSPGERATLSCRASQSVSSNYLAWYQQKPGQAPRLLIYGASSRATGIPDRFSGSGSGTDFTLTISRLEPEDFAVYYCQQYGSSPWTFGQGTKVEIK	QVQLQQSGPGLVRPSQTLSLTCAISGDSVSSNSAAWSWIRQSPSRGLEWLGRTYYRSKWYNDYAESVRSRIIINPDTSKNQISLQLNSVTPEDTAVYYCAREGEGGQAYFQHWGQGTLVTVSS	AREGEGGQAYFQH	0.987491	1	1	0.983373	1	1	0.0376244	0	0	0.657373	1	0	0.464855	0	0	0.976628	1	0.987304	1	0.634309	1	0.989097	1
4532	4992	1204	2942	5363	low_non-spec_81683	1	QPVLTQSPSVSVAPGQTARITCGGNRGKSVHWYQQKAGQAPVLVVYDDSDRPSEIPERFSGSNSGNTATLTISRVEAGDEADYYCHVWDSSGDHGVFGGGTQLTVL	QVQLVQSGAEVKKPGASVQVSCRASGYTFTDHDFNWVRQAPGQGLEWMGWMNPTSGKTGYAPKFQGRVTMTRDTSISTAYMELSSLSSEDTAVYYCARGLCGGDCSTLNSYWYFDLWGRGTLVTVSS	ARGLCGGDCSTLNSYWYFDL	0.983825	1	1	0.961421	1	1	0.995443	1	1	0.997642	1	1	0.996931	1	1	0.987076	1	0.701705	1	0.47853	0	0.907441	1
991	1044	1	3002	5306	low_non-spec_81684	1	DIRVTQSPSSLSASVGDRVTITCQASQDISKYLNWYQQKPGKAPKLLMYDASSLQSGVPSRFSGSGSGTDFTLTISSLQPEDFATYYCQQTNSFPITFGQGTRLEIK	QVQLVQSGAEVKKPGSSVKVSCKASGGTFSTYAINWVRQAPGQGLEWMGRIIPTVGIANYAQKFQGRVTMTADKSTSTADMELSSLRSDDTAVYYCARDLGAPVPGVVGAFDIWGQGTMVTVSS	ARDLGAPVPGVVGAFDI	0.906794	1	1	0.756805	1	1	0.857324	1	1	0.732499	1	0	0.759147	1	1	0.94335	1	0.242654	0	0.365392	0	0.885711	1
4638	5115	1244	3020	5491	low_non-spec_81685	1	EIVLTQSPGTLSLSPGERATLSCRASQSVSSSYLAWYQQKPGQAPRLLIYGASNRATGIPDRFSGSGSGTDFGLTISRLEPEDFAVYYCQQYGSSPRTFGQGTKVEIK	EVQLLESGGNLVKAGGSLRLSCAVSGFTVRNAWMSWVRQAPGKGLEWVGRLKTETDGGTTDYAASVKGRFTISRDDSSNTLFLQMNGLKTEDTAVYYCATSYDYDARDYYPYFFDYWGQGTLVTVSS	ATSYDYDARDYYPYFFDY	0.956371	1	1	0.122309	0	0	0.996097	1	1	0.993748	1	1	0.99595	1	1	0.994742	1	0.694507	1	0.442792	0	0.964828	1
4861	5354	210	1058	5747	low_non-spec_81686	1	DIRLTQSPSSVSASVGDRVTITCRASQGISSWLAWYQQKPGKAPKLLIYGASTLQSEVPSRFSGSGSGTEFTLTISSLQPEDFATYYCQQANDYPFTFGPGTKVDIK	EVQLVESGGDLVQPGGSLRLSCAASGFTFSNYAMSWVRQAPGKGLEWVSTNSAGGGITYYADSVKGRFTISRDNSKNTVYLQMDSLRAEDTAVYYCAKEGRFYYDSTGHYPFDYWGQGTLVTVSS	AKEGRFYYDSTGHYPFDY	0.956354	1	1	0.982072	1	1	0.989224	1	1	0.985131	1	1	0.988872	1	1	0.960128	1	0.597421	1	0.442647	0	0.754674	1
4485	4941	1	2913	5302	low_non-spec_81687	1	QPVLTQPPSASGTPGQRVTISCSGSSSNIGSNAVSWYQQLPGTAPKLLIYDNNQRPSGVPDRFSGSKSDTSASLAISGLQSEDEADYYCAAWDDSLNGPVFGGGTQLTVL	QVQLVQSGAEVKKPGSSVKVSCKASGGTFGDYAISWVRQAPGQGLEWMGGVIPIFGTPKYAQKFQGRVTITADESTNTAYMELNSLRSEDTAVYYCARAGASGGPITHHDTFDIWGQGTMVTVSS	ARAGASGGPITHHDTFDI	0.992388	1	1	0.995062	1	1	0.994562	1	1	0.995329	1	1	0.993512	1	1	0.993332	1	0.995734	1	0.675086	1	0.999867	1
1866	1384	4	83	1436	low_non-spec_81688	1	ETTLTQSPPYMSATPGDRVTISCKASQDIDDDVLWYQQKPGEPPILIIQESTVLLPGIPPRFSGSGYGTDFTLTINNMETEDAAYYFCLQHDSFPFTFGQGTKLEIK	QVQLQQSGPGLVKPSQTLSLTCVISGDSVSSTSGAWNWIRQSPSRGLEWLGRTYYRSTWYNQYADSVKSRITINPDTSKNQISLQLTSVTPEDTAVYYCARSGYFQEYLHYWGQGTLVTVSS	ARSGYFQEYLHY	0.0477236	0	0	0.956507	1	1	0.986679	1	1	0.971556	1	1	0.805193	1	1	0.972348	1	0.50198	1	0.445662	0	0.0224267	0
2108	2270	3	5	2372	low_non-spec_81689	1	DIQVTQSPSSLSASVGDRVTITCQASQDISNYLNWYQQKPGKGPKLLIYAASTLQSGVPSRFSGSGSGTDFTLTITGLQPEDFATYYCQQSYTTPYTFGQGTKLEIK	QVQLQQSGPGLVKPSQTLSLTCAISGDSVSSNSGAWNWIRQSPSRGLEWLGRTYYRSKWYNDYAGSVKGRITINPDTSKNQFSLQLNSVTPEDTAMYYCTRDGDLGLDTLDVWGQGTMVTVSS	TRDGDLGLDTLDV	0.980306	1	1	0.984941	1	1	0.925462	1	1	0.982689	1	1	0.926292	1	1	0.983966	1	0.749296	1	0.475339	0	0.884285	1
6080	6742	1951	4555	7270	low_non-spec_81690	1	DIRLTQSPSSVSASVGDRVTITCRASQGISSWLAWYQQKPGKAPKLLMYDASSLQSGVPSRFSGSGSGTDFTLTISSLQPEDFATYYCQQTNSFPITFGQGTRLEIK	QITLKESGPTVMKPTQTLTLTCTFSGFSLSTTGVGVVWIRQPPGGALEWLADIYYNDVNHYSPSLTSRLTITKDTSKNQVVLVMANMDPVDTATYYCAHRTVGHGLDVWGQGTTVTVSS	AHRTVGHGLDV	0.839603	1	1	0.880281	1	1	0.983485	1	1	0.903335	1	1	0.761274	1	1	0.962864	1	0.140725	0	0.294253	0	0.508889	1
5323	5864	1540	3636	6305	low_non-spec_81691	1	EIVMTQSPATLSLSPGERATLSCRASQSVSSSLAWFQQKPGQAPRLLIYDASSRATGIPARFSGSGTGTDFTLTIDSLEPEDFAVYYCQQRSNWPPITFGQGTRLEIK	QVQLVQSEAEVKQPGTSVRISCKASGNTFSSFYVHFVRQAPGKGLEWMGGFDPEDGEIIYAQKFQGRVTMTEDTSTDTAYMELSNLRSEDTALYYCAAAADDYHQWYFDLWGRGTLVTVSS	AAAADDYHQWYFDL	0.978959	1	1	0.991357	1	1	0.992617	1	1	0.996315	1	1	0.981972	1	1	0.984089	1	0.874478	1	0.456175	0	0.339022	0
4459	4912	3	4	5272	low_non-spec_81692	1	EIVLTQSPGTLSLSPGERATLSCRASQTVSDSYLAWYQQKPGQAPRLLIYGASSRAIGIPDRFSGSGSGTDFTLTISRLEPEDFAVYYCQQYGTSPLTFGGGTKLEIK	QVQLQQSGPGLVKPSQTLSLTCAISGDSVSSNSAAWSWIRQSPSRGLEWLGRTYFRSKWYNDYAVSVKSRITINPDTSKNQFSLQLNSVTPEDTAVYYCAVQRDGRFDSWGHGTLVTVSS	AVQRDGRFDS	0.988717	1	1	0.508307	1	1	0.466279	0	0	0.635222	1	0	0.606086	1	0	0.968984	1	0.926175	1	0.576355	1	0.987207	1
3000	4673	1	2923	5331	low_non-spec_81693	1	QSVLTQPPSASGTPGQRVTISCSGSSSNIGDNTVSWYQQLPGSAPKLLIDGNNQGPSGVPDRISGSKSGTSASLAISGLQSEDEADYYCSAWDDSLNAFVFGTGTKLTVL	QVQLVQSGAEVKKPGSSVKVFCKASGGTFSNYAFNWVRQAPGQGLEWMGRIVPSLEIANYAQKFQGRVTITADESTNTAYMELNSLRSEDTAVYYCARDQGWFDPWGQGTTVTVSS	ARDQGWFDP	0.949465	1	1	0.991597	1	1	0.992174	1	1	0.99344	1	1	0.994447	1	1	0.996764	1	0.827742	1	0.514954	1	0.664971	1
2961	3227	740	1750	3410	low_non-spec_81694	1	QPVLTQSPSASGTPGQRVTISCSGSSSNIGSNTVNWYQQLPGTAPKLLISSNNQRPSGVPDRFSGSKSDTSASLAISGLQSEDEADYYCAAWDDSLNGPVFGGGTQLTVL	QVQLVQSGAEVKKPGASVKVSCKVSGYLVSDLNIHWVRQAPGKGLEWMGGYDPEAGKTIYAQKFQNRVTMTEDTYTDTAYMELNSLRSEDTAVYYCASVSSDWYNFDYWGQGTLVTVSS	ASVSSDWYNFDY	0.990246	1	1	0.994271	1	1	0.991689	1	1	0.996185	1	1	0.995377	1	1	0.996752	1	0.921858	1	0.561229	1	0.99839	1
2109	2271	10	3094	2373	low_non-spec_81695	1	EIVMTQSPATLSLSPGERATLSCRASQSVSSSLAWFQQKPGQAPRLLIYDASSRATGIPARFSGSGTGTDFTLTIDSLEPEDFAVYYCQQRSNWPPITFGQGTRLEIK	QVQLQESGPGLVRPSETLSLTCTVSGGSISNYYWSWIRQPPGKGLEWIGEVNHSGSTNYNPSLKSRVTISLDTSMDQFSLELRSVTAADTAVYYCARASVTVGGVGFFDLWGRGTLVTVSS	ARASVTVGGVGFFDL	0.980838	1	1	0.983413	1	1	0.93567	1	1	0.980194	1	1	0.899511	1	1	0.982911	1	0.751059	1	0.371676	0	0.717651	1
4615	5088	1	3001	5462	low_non-spec_81696	1	QPVLTQSPSVSVAPGKTARITCGGNNIGSKSVHWYQQKPGQAPVLVIYDDYQRPSGIPARFSGSNSGNTATLTISRVVAGDEADYYCQVWDSSSDIGVFGGGTKLTVL	QVQLVQSGAEVKKPGSSVKVSCKASGGTFSSNGISWVRQAPGQGLEWMGGIMPVFDITDYAPRFQGRVTITADKSTSTAYMELTSLRSEDTAIYYCATMPPVVGLGYYFDYWGLGTLVTVSS	ATMPPVVGLGYYFDY	0.96499	1	1	0.990241	1	1	0.941253	1	1	0.988387	1	1	0.978032	1	1	0.988719	1	0.570442	1	0.417333	0	0.359697	0
991	1044	1	1	5306	low_non-spec_81697	1	QSALIQPASVSGSPGQSITISCTGTSRDIGAYDYVSWYQQHPGQAPKLFIYEVNNRPSGASNRFSGSKSGNTASLAISGLQSEDEADYYCAAWDDSLNGPVFGGGTQLTVL	QVQLVQSGAEVKKPGSSVKVSCKASGGTFSTYAINWVRQAPGQGLEWMGRIIPTVGIANYAQKFQGRVTMTADKSTSTADMELSSLRSDDTAVYYCARDLGAPVTGVVGAFDIWGQGTMVTVSS	ARDLGAPVTGVVGAFDI	0.771693	1	1	0.989695	1	1	0.989601	1	1	0.992769	1	1	0.994489	1	1	0.994183	1	0.589999	1	0.481287	0	0.433765	0
4690	5171	1	3062	5549	low_non-spec_81698	1	QSVLTQPASVSGTPGQRVTISCSGSSSNIGSNTVNWYQQLPGTAPKLLISSNNQRPSGVPDRFSGSKSDTSASLAISGLQSEDEADYYCAAWDDSLNGAVFGGGTQLTVL	QVQLVQSGAEVKKPGSSVKVSCKAPGGTFSNYAISWVRQAPGQGLEWMGGVIPKFDTTTYAQKFQGRVTITADESTSTVNMELNSLRSEDTAMYYCATYDFWTGAEYFQHWGQGTLVTVSS	ATYDFWTGAEYFQH	0.984733	1	1	0.991292	1	1	0.983551	1	1	0.984266	1	1	0.990759	1	1	0.995579	1	0.440575	0	0.488796	0	0.934129	1
4471	4925	1	2457	5285	low_non-spec_81699	1	EIVMTQSPGTLALSPGERATLSCRASQSVSSSYLAWYQQKPGQAPRLLIYGTSSRATGIPDRFSGSGSGTDFTLTINRLEPEDFAVYYCEQSVSSHTFGQGTKLEIK	QVQLVQSGAEVTKPGSSVKVSCKASGDIFSSNAISWVRQAPGQGLEWMGRVTPILGVADYAQKFQGRVTITADKSTSTAYMELNSLRSEDTAVYYCARDDIVTTLSAFDIWGQGTMVTVSS	ARDDIVTTLSAFDI	0.979365	1	1	0.978274	1	1	0.98551	1	1	0.982498	1	1	0.943232	1	1	0.967314	1	0.531396	1	0.354505	0	0.773177	1
4561	5025	1213	2957	5397	low_non-spec_81700	1	ETTLTQSPGTLSLSPGERATLSCRASQSLSSSYLSWYQQRPGQAPRLLIYGASNRATGIPDRFSGSGSGTDFTLTISSLEPEDFAVYFCQQYGSSPPFAFGPGTKVDIK	QVQLVQSEAEVKQPGTSVRISCKASGNTFSSFYVQFVRQAPGQGLEWMGIINPGGGSIRYAQTFQDRVTMTRDTSTSTVYMELSSLRSEDTAFYYCATSSSWTSAFDIWGQGTMVTVSS	ATSSSWTSAFDI	0.870068	1	1	0.948036	1	1	0.978903	1	1	0.934574	1	1	0.859426	1	1	0.92899	1	0.610328	1	0.408401	0	0.589003	1
5212	5741	507	1750	6172	low_non-spec_81701	1	QPVLTQSPSASGTPGQRVTISCSGSSSNIGSNTVNWYQQLPGTAPKLLIYSNNQRPSGVPDRFSGSKSGTSASLAISGLQSEDEGDYYCAAWDDSLNGDAFGGGTQLTVL	QVQLVQSGAEVKKPGASVKVSCKVSGYTLTELSMHWVRQAPGKGLEWMGGFDPADGETFYAQKFQGRVTMTEDTSTDTAYMELSNLRSEDTAVYFCATGLQSYGMDVWGQGTTVTVSS	ATGLQSYGMDV	0.991138	1	1	0.995554	1	1	0.99091	1	1	0.996661	1	1	0.995359	1	1	0.996225	1	0.96869	1	0.679039	1	0.985139	1
5756	6366	3	6	6846	low_non-spec_81702	1	EIVLTQSPATLSLSPGERATLSCRASQSVSSSSLAWYQQKPGQAPRLLIYGASSRATGIPDRFSASGSGTDFTLTISRLEPEDFAVYYCQQYTDSRWTFGQGTKVEIK	QVQLQQSGPGLVKPSQTLSLTCAISGDSVSSNFAAWNWIRQSPSRGLEWLGGTYYRSKWYKDYALSVEGRITINPDTSKNQFSLQLNSVTPEDTAVYYCARDPSEDSSGWFDSWGQGTLVTVSS	ARDPSEDSSGWFDS	0.991125	1	1	0.895066	1	1	0.915674	1	1	0.944165	1	1	0.275926	0	0	0.9816	1	0.969284	1	0.571059	1	0.87111	1
4911	5411	1358	3253	5808	low_non-spec_81703	1	QSVLIQPASVSGSPGQSITISCTGTSSDVGGYNYVSWYQQHPGKAPRLMIYDVSNRPSGVSTRFSGSKSGNTASLTISGLQTEDEADYYCSSYTSTSTYVFGTRTKLTVL	QVQLVQSGAQVRPPGSSVKVSCSVSGDPLSSYTINWVRQAPGQGLEWVGRVVPIRDLTNYAQNIQGKVTITADKTTGTAFLEIHSLRYEDTAIYFCARAEGYGDPRPSDSWGQGTLVTVSS	ARAEGYGDPRPSDS	0.969057	1	1	0.30582	0	0	0.937563	1	1	0.258388	0	0	0.69604	1	0	0.990018	1	0.209259	0	0.321627	0	0.728503	1
2961	3227	740	1750	3410	low_non-spec_81704	1	QPVLTQPPSASGTPGQRVTISCSGGSSNIGSNVVNWYQQLPGTAPKLLIYSNNQRPSGVPDRFSGSKSDTSASLAISGLQSEDEADYYCAAWDDSLNGPVFGGGTQLTVL	QVQLVQSGAEVKKPGASVKVSCKVSGYSLTELSMHWVRQAPGKGLEWMGGYDPEAGKTIYAQKFQNRVTMTEDTYTDTAYMELNSLRSEDTAVYYCASVSSDWYNFDYWGQGTLVTVSS	ASVSSDWYNFDY	0.98779	1	1	0.994819	1	1	0.992553	1	1	0.996479	1	1	0.995141	1	1	0.996908	1	0.911223	1	0.580739	1	0.997086	1
4986	5490	1402	3330	5896	low_non-spec_81705	1	SYELTQPPSASGTPGQRVTISCSGSNSNIGSKTVNWYQQFPGMAPKLLIYNSSQRPSGVPDRFSASKSGTSASLAISGLQSEDEADYYCSAWDDSLNGVVFGTGTKLTVL	EVQLLETGGGLIQPGGSLRLSCAASGFMFSNYAMSWVRQAPGKGLEWVADISESGGNKNYGDSVKGRFTISRDNSKNTVSLQLNSLRAEDTALYYCARDSFWGTHPIDDAFDIWGQGTMVTVSS	ARDSFWGTHPIDDAFDI	0.979184	1	1	0.98392	1	1	0.992934	1	1	0.99402	1	1	0.995299	1	1	0.99636	1	0.639192	1	0.396534	0	0.982707	1
5449	5792	527	3142	6459	low_non-spec_81706	1	DIQVTQSPSSLSASVGDRVTITCQASQDISNYLNWYQQKPGKAPKLLIYDASNLETGVPSRFSGSGSGTDFTLTISSLEPEDSAVYYCQQYANSPWTFGQGTKVEIK	QVQLQESGPGLVGPSETLSLTCAVSGGSFSDYYWGWIRQSPEKGLEWIGEIKHSGDTNYSPSLTSRVTMSRDTSKNQFSLKLGSVTAADTAVYYCARDVGSSDAFDIWGQGTMVTVSS	ARDVGSSDAFDI	0.988571	1	1	0.990845	1	1	0.949724	1	1	0.985649	1	1	0.994231	1	1	0.985509	1	0.963251	1	0.542096	1	0.520596	1
4819	5897	2	76	6339	low_non-spec_81707	1	DIRLTQSPSSLSASVGDRVTITCQASQDISNYLNWYQQKSGTAPKLLIYDASTLETGVPSRFSGGGSGTDFTFTISSLQPEDIATYYCQQSEDLPFTFGPGTKVDIK	QVQLVQSGAEIKKPGASVKVSCKASGYTFTDYPMHWVRQAPGQGLEWMGWINTHSGGTKYAQKFQGRVTMTRDTSISTAYMELSRLTSDDTAVYYCARKILVDAFDIWGQGTMVTVSS	ARKILVDAFDI	0.986082	1	1	0.990507	1	1	0.991123	1	1	0.99142	1	1	0.98589	1	1	0.964883	1	0.910397	1	0.509719	1	0.941885	1
183	656	3	6	675	low_non-spec_81708	1	QPVLTQSASVSGSPGQSITISCTGTSSDVGGYNSVSWYQQHPGNAPKLMIYDVSNRPSGVPDRLSGSKSGNTASLTISGLQAEDEADYYCSSYTNTDSYVFGTGTKLTVL	QVQLQESGPGLVKPSQTLSLTCAISGDSVSSNSATWHWIRKSPSRGLEWLGRTYYRSKWYTDYAVSVKSRITINPDTSKNQFSLQLNSVTPEDTAVYYCARGRDNAFDIWGQGTMVTVSS	ARGRDNAFDI	0.960948	1	1	0.984258	1	1	0.9515	1	1	0.984402	1	1	0.685091	1	0	0.994132	1	0.77945	1	0.465234	0	0.823213	1
4549	5013	1	2923	5384	low_non-spec_81709	1	AIQVTQSPSSLSASVGDRVTITCRASQSISNYLNWYQQKPGKAPQLLIYAASNLQSGAPSRFSGSGSGTDFTLTINSLQPEDFATYYCQQSYSTPPYTFGPGTKVDIK	QVQLVQSGAEVKRPGSSVKVSCKASGDTISNFAISWVRQAPGQGLEWVGGIVPIFGPTNYAQKFQGRVTISADRSTSTAYMELSSLRSEDAAMFYCAMDGLTDAFDIWGQGTMVTVSS	AMDGLTDAFDI	0.934396	1	1	0.0697926	0	0	0.953999	1	1	0.83943	1	0	0.962505	1	1	0.97372	1	0.241044	0	0.311663	0	0.658305	1
4541	5519	1	3350	5931	low_non-spec_81710	1	EIVMTQSPGTLSLSPGERATLSCRASQSVSSTYLAWYQQKPGQAPRLLIYGASSRATGIPDRFSGSGSGTDFTLTISRLEPEDFAVYYCQQYGNSPFTFGPGTKVDIK	QVQLVQSGAEVKKPGSSVKVSCRTSGDTFSIYSVSWVRQAPGQGLEWMGRITPIVGIANYAQKLQGRVTIIADKSTSTAYMELTSLRSEDTAVYYCARDLEAEGVFDIWGQGTMVTVSS	ARDLEAEGVFDI	0.845816	1	1	0.965895	1	1	0.98417	1	1	0.592744	1	0	0.935026	1	1	0.967597	1	0.18428	0	0.268509	0	0.893337	1
4655	5132	3	6	5509	low_non-spec_81711	1	DIVMTQSPSPLSASVGDRVTITCQASQDIGNYLNWYQHKPGKAPKLLIYDASSLQSGVPSRFSGSGSGTDFTLTISSLQPEDFAVYYCQQYGSSPQTFGQGTKVEIK	QVQLQQSGPGLVEPSQTLSLTCDISGDSVSSNTVAWNWIRQSPSRGLEWLGRTYYTSKWYNDYAVSVKSRITINPDTSKNQVSLQLNSVTPEDTAVYYCAREEENRFQYWGQGTLVTVSS	AREEENRFQY	0.983547	1	1	0.989184	1	1	0.915575	1	1	0.981658	1	1	0.929951	1	1	0.980678	1	0.958037	1	0.561344	1	0.572064	1
5160	5680	1478	3506	6108	low_non-spec_81712	1	EIVLTQSPSSLSASVGDRVTITCRASEGINTYLNWYQQRPGNAPSLLIFDASRLHSGVPSRFIGSGSGTDFTLTISSLQPEDFATYYCQQSYGKPTFGQGTRLEIK	QVQLVQSGAEVKKPGASVKVSCKVSGYTLTELSMHWVRQAPGQGLEWMGGVIPVFAAPNYAQVFKGRVTITADLSTSTVYMELSSLRSEDTAVYFCATGKFGGELPIPFDYWGQGTLVTVSS	ATGKFGGELPIPFDY	0.973379	1	1	0.874208	1	1	0.910914	1	1	0.949651	1	1	0.895458	1	1	0.969508	1	0.440513	0	0.383648	0	0.808379	1
5002	5508	1407	3338	5917	low_non-spec_81713	1	EIVLTQSPGTLSLSAGERATLSCRASQTLSNNYLAWYQQKPGQAPRLLIYGASSRATGIPDRFTGSGSGTDFTLTISRLEPEDFAVYHCQQYGSTLWTFGQGTKVEIK	QVQLVQSGAELKKPGSSVRVSCKASGDTFSNYAFAWVRQAPGKGPEWMGGFVPVRDKAAYAQTFQGRVTFTADKSTDTLYLTLTSLRSEDTAVYFCAAGGTHYYDIDGPYYFDYWGQGTLVTVSS	AAGGTHYYDIDGPYYFDY	0.98449	1	1	0.611704	1	1	0.941343	1	1	0.882	1	1	0.979214	1	1	0.987178	1	0.264617	0	0.3567	0	0.919725	1
3184	6436	3	5	6919	low_non-spec_81714	1	ETTLTQSPAFMSATPGDRVTITCQASQDIGNYLNWYQHKPGKAPKLLIYDASSLQSGVPSRFSGSGSGTDFTLTISSLQPEDFATYYCQQSYSTPLTFGGGTKLEIK	QVQLQQSGPGVVKPSETLSLTCDISGDSVSSNSAAWNWIRQSPSRGLEWLGRTYYRSKWYNDYAVSVKSRITINPDTSKNQFSLQLNSVTPEDTAVYYCARSDYTSGKYFDYWGQGTLVTVSS	ARSDYTSGKYFDY	0.984098	1	1	0.982986	1	1	0.861482	1	1	0.943975	1	1	0.900869	1	1	0.964385	1	0.943913	1	0.672898	1	0.744942	1
2648	2874	3	12	3028	low_non-spec_81715	1	QSVLTQPASVSGSPGQSITISCTGISSDAGGYNYVSWYQQHPGKAPKVIIYDVNNRPSGVSNRFSGSKSGNTASLTISGLQAEDEADYYCSSYTSTNTRVFGGGTKLTVL	QVQLQQSGPRLVKPSQTLSLTCAISGDSVSNNRAAWNWIRQSPSRGLEWLGRTYYRSKWLNDYAVSVKSRITISPDTSKNQFSLQLDSVTPEDTALYYCVRERGSDGRLEWGQGTLVTVSS	VRERGSDGRLE	0.885289	1	1	0.0016415	0	0	0.633978	1	0	0.154834	0	0	0.0104391	0	0	0.995359	1	0.223091	0	0.339199	0	0.461798	0
4492	4950	1349	2917	5315	low_non-spec_81716	1	QSALTQPPSASGSPGQSVTISCTGTSSDVGGYNYVSWYQQHPGKAPKLMIYEGNKRPSGVSNRFSGSKSGNTASLTISGLQAEDEADYYCCSYAGDTSYVFGTGTKLTVL	QVQLVQSGAEVKKPGASVKVSCKVSWIQPSLIMPYSWVRQAPGKGLEWMGGLHPEDHETIYAQKFQGRVTMTEDTSTDTAYMELSSLTSDDTALYYCATGEYGDYALRGSPEMDHWGQGTLVTVSS	ATGEYGDYALRGSPEMDH	0.988108	1	1	0.981744	1	1	0.994637	1	1	0.992632	1	1	0.982647	1	1	0.994024	1	0.968097	1	0.618196	1	0.733787	1
991	1044	1	1	5306	low_non-spec_81717	1	QPVLTQSPSASGTPGQRVTISCSGSSSNIRSNTVNWYQQLPGTAPKLLIYSNNQRPSGVPDRFSGSKSGTSASLAISGLQSEDEADYYCAAWDDSLNGPVFGGGTQLTVL	QVQLVQSGAEVKKPGSSVKVSCKASGGTFSTYAINWVRQAPGQGLEWMGRIIPTVGIANYAQKFQGRVTMTADKSTSTADMELSSLRSDDTAVYYCARDLGAPVTGVVGAFDIWGQGTMVTVSS	ARDLGAPVTGVVGAFDI	0.902599	1	1	0.983926	1	1	0.948531	1	1	0.977235	1	1	0.987543	1	1	0.994794	1	0.471198	0	0.434388	0	0.933598	1
3321	3626	210	2013	3847	low_non-spec_81718	1	QPVLTQSPSVSVAPGQTARITCGGKNIGSKSVHWYQQKPGQAPILVVYDDRDRPSGISERVSGSTSGNTATLTISRVEAGDEADYFCQVWESDSEHRAVFGGGTQLTVL	EVQLVESGGGLVQPGGSLRLSCAASGFTFSNSAMSWVRQAPGKGLEWVSVIHSGGSTTYYADSVKGRFTISRDNSKNTLYLQMSSLRAEDTAVYYCAKHTSTWWGGEDHYGMDVWGQGTTVTVSS	AKHTSTWWGGEDHYGMDV	0.956244	1	1	0.98538	1	1	0.995799	1	1	0.996106	1	1	0.990126	1	1	0.989895	1	0.441054	0	0.404696	0	0.870169	1
4478	4933	1188	2907	5294	low_non-spec_81719	1	EIVLTQSPDTLSLSPGERATLSCRASQSVSSSYLAWYQQKPGQAPRLLIYGASSRATGIPDRFSGSGSGTDLTLTISRLEPEDFAVYYCQQYGSSYTFGQGTKLEIK	QVQLVQSGAEVKKPGASVKVSCKVSGYLVSDLNIHWVRQTPGKGLEWMGGLDPDNADTVFAQKFQGRVTVTEDSTTDTAYMELDNLTSEDTAVYYCATSSITGTTWYFDLWGRGTLVTVSS	ATSSITGTTWYFDL	0.987854	1	1	0.992525	1	1	0.993237	1	1	0.995928	1	1	0.987519	1	1	0.964395	1	0.788571	1	0.550598	1	0.975352	1
4697	5179	34	525	5558	low_non-spec_81720	1	QPVLTQPPSASGTPGQRVTISCSGSSSNIGDNTVSWYQQLPGSAPKLLIDGNNQGPSGVPDRISGSKSGTSASLAISGLQSEDEADYYCSAWDDSLNAFVFGTGTKLTVL	QVQLQQSGPGLVKPSETLSLTCVVYGGSFSGYYWSWIRQPPGKGLEWIGEINHSGSTNYNPSLKSRVTISVDTSKNQFSLKLSSVTAADSAVYYCARRHMYYGSGMYDYWGQGTLVTVSS	ARRHMYYGSGMYDY	0.929587	1	1	0.971297	1	1	0.927645	1	1	0.976649	1	1	0.976988	1	1	0.880678	1	0.361248	0	0.469454	0	0.126349	0
4887	5381	1	3225	5775	low_non-spec_81721	1	ETTLTQSPAFMSATPGDKVDISCKASQDIDDDVNWYQQKPGEAAIFIIQEATTLVPGIPPRFSGSGFGADFTLTINNLESEDAAYYFCQQHDNFPRTFGQGTKLEIK	QVQLVQSGAEVKKPGSSVKVSCRASGGTFSSHGILWVRQAPGQGLEWMGRIIPILGVANYAQNFQGRVTITADKSTGTAYMELSSLKSEDTAMYYCARDVVEMGTIGDYWGQGTLVTVSS	ARDVVEMGTIGDY	0.171707	0	0	0.984689	1	1	0.990938	1	1	0.989631	1	1	0.991773	1	1	0.990151	1	0.547901	1	0.450818	0	0.3356	0
5544	6126	1666	3907	6585	low_non-spec_81722	1	SYELTQPPSVSVAPGQTASITCGGDNIGSKSVHWYQQEPGQAPVLVVYDDSDRPSGIPARFSGSNSGNVATLTISSVEAGDEADYYCQVSHRSSDQWVFGGGTKLTVL	QVQLVQSGAEVKKPGASVKVSCKVSGYTLTELAMHWVRQMPGKGLEWMGRMDPRDSYTNYSPSFRGHVTMSADKSINSAYLQWNSLKASDSAVYYCAASPSHEDNSGWFGQGTLVTVSS	AASPSHEDNSGW	0.977866	1	1	0.941904	1	1	0.983048	1	1	0.995027	1	1	0.992159	1	1	0.995208	1	0.288264	0	0.409846	0	0.703689	1
4587	5056	4	2975	5428	low_non-spec_81723	1	QSVLTQSASVSGSPGQSITISCSGTDDYVGTYNLVSWYQQHPGKAPKLIIYEGTKRPSGVSNRFSGSRSGNTASLTISGLQADDEADYYCCSFASSSPVFGGGTQLTVL	QVQLQQSGPGLVEPSQTLSIICALSGDSVSSKSAAWNWIRQSPSGGLEWLGRTYYRTQWYFDYAESVKSRMTINPDTSKNQFSLHLNSVTPADTAFYFCAREGPSGWLQSDYFDQWGQGTLVTVSS	AREGPSGWLQSDYFDQ	0.967243	1	1	0.232358	0	0	0.842053	1	1	0.832896	1	0	0.00745562	0	0	0.990461	1	0.832659	1	0.441063	0	0.547051	1
141	142	4	21	142	low_non-spec_81724	1	ETTLTQSPSSLSASAGDRVTITCRASQDISSHLAWYQQIPGKAPKLLIYAASTLQSGVPSRFSGSGYGTDFTLTISSLQPEDFATYYCQQLYSYPITFGQGTRLEIK	QVQLQQSGPGLVTPSQTLSLTCAISGDSVSSNSAAWNWIRQSPSRGLEWLGRTYYRSKWESDYAPSVESRIIINPDTSKNEFSLQLNSVTHEDTAVYYCAREGDDSSGWQDRYFDLWGRGTLVTVSS	AREGDDSSGWQDRYFDL	0.969929	1	1	0.854739	1	1	0.972699	1	1	0.927174	1	1	0.702081	1	0	0.967138	1	0.88008	1	0.520178	1	0.952639	1
183	185	20	549	185	low_non-spec_81725	1	QSALTQPASVSGSPGQSITISCTGTSSDVGGVSWYQQHPGKVPKLMIYDVTSRPSGVSVRFSGSKSGNTASLTISGLQAEDEADYYCQSYDSSNHAVFGGGTQLTVL	QVQLQESGPGLVGPSETLSLTCTVSGGSISNYYWSWIRQPPGKGLEWIGEVNHSGSTNYNPSLKSRVTISVDTSKNQFSLQLNSVTPEDTAVYYCARGINNAFDIWGQGTMVTVSS	ARGINNAFDI	0.983201	1	1	0.992242	1	1	0.826958	1	1	0.99622	1	1	0.963934	1	1	0.993492	1	0.969125	1	0.590125	1	0.818441	1
4578	5047	4	6	5419	low_non-spec_81726	1	QSVLTQPASVSGSPGQSITISCTGISSDAGGYNYVSWYQQHPGKAPKVIIYDVNNRPSGVPDRFSGSKSDTSASLAISGLQSEDEADYYCAAWDDSLNGPVFGGGTQLTVL	QVQLQQSGPGLVKPSQTLSLTCAISGDSVSSDSATWNWIRQSPSRGLEWLGRTYYRSKWDNDYAVSVKSRITINPDTSKNQFSLQLNSVTPEDTAVYYCVRDLYYDSSGRPGGMDVWGQGTTVTVSS	VRDLYYDSSGRPGGMDV	0.993048	1	1	0.99309	1	1	0.980009	1	1	0.994445	1	1	0.989965	1	1	0.993703	1	0.98538	1	0.661342	1	0.976583	1
4454	4907	1	4556	5267	low_non-spec_81727	1	QSALIQPASVSGSPGQSITISCTGTSSDVDDYKYVSWYQHHPGKAPKLLIYDISQRPSGVSNRFSGSKSGNTASLTISGLQAEDEADYYCSSYTTSSTFDVVFGGGTKLTVL	QVQLVQSGAEVKKPGSSVKVSCKASGGTFSSYAINWVRQAPGQGHEWMGRIIPNVGTVNYAQRFQGRVTMTADTSTRTGYMELSSLRSDDTAIYYCARGKDGYNYFDSWGQGTLVTVSS	ARGKDGYNYFDS	0.977315	1	1	0.937848	1	1	0.693202	1	0	0.972604	1	1	0.948722	1	1	0.979802	1	0.787118	1	0.440842	0	0.276391	0
4450	4903	1183	2884	5263	low_non-spec_81728	1	NFMLTQSPSVSVYPGQTARITCSGDSLPREHTYWYRQKAGQAPVLVIKKDSERPSGIPERFSGSNSGATVTLTISEVQAEDEADYYCQSTDSSGTYVFGTGTKLTVL	QITLKESGPTLVKPTQTLTLTCTFSGFSLSAPGQGVGWIRQPPGKAPQWLALIYWDDDERYSPSLKGRLAITKDTAKNQVVLTMTNMDPADTGTYYCAHTATDPLTGYYREYFHHWGQGTLVTVSS	AHTATDPLTGYYREYFHH	0.95723	1	1	0.986851	1	1	0.992787	1	1	0.988303	1	1	0.696861	1	0	0.986994	1	0.829935	1	0.395035	0	0.504518	1
554	582	4	6	599	low_non-spec_81729	1	EIVLTQSPATLSLSPGQRATLSCRASQTDTRSLAWYQQKPGQAPRVLIYDASNRATGIPARFSGSGSGTDFTLTISSLEPEDFAVYYCQQRSNWPPITFGQGTRLEIK	QVQLQQSGPGLVKPSQTLSLTCAISGDSVSANSAAWNWIRQSPSRGLEWLGRTYYRSKWYNDYAESVRSRIIINPDTSKNQISLQLNSVTPDDTAMYYCAREAGTTHGAFDIWGQGTMVTVSS	AREAGTTHGAFDI	0.729375	1	1	0.0367266	0	0	0.496654	0	0	0.813456	1	0	0.164255	0	0	0.991113	1	0.263888	0	0.356622	0	0.271846	0
395	1828	5	3079	1907	low_non-spec_81730	1	QPVLTQSPSVSVAPGKTASITCGGHTIGINTVHWYQQKPGQAPVLVVYDDTDRPSGIPERFSGSNSGNTATLTISRVEAGDEADYYCQVYDGRTDHWVFGGGTKLTVL	QVQLVQSEGGAVQPGRSLRLSCAASGFTFSSHGMHWVRQAPDKGLEWVAVASRDGNTKYYSDSVKGRFTISRDNSKNTLYLQMNSLRPDDTAVYYCAREPEGGTPYWYFDLWGRGTLVTVSS	AREPEGGTPYWYFDL	0.922474	1	1	0.016617	0	0	0.995719	1	1	0.993398	1	1	0.997537	1	1	0.996531	1	0.530955	1	0.389215	0	0.588244	1
1104	1172	1182	3012	1214	low_non-spec_81731	1	EIVLTQSPATLSLSPGERATLSCRASQSISSYLAWYQQKPGQAPRLLIYGASDRATGIPDRFSGSGSGTDFTLTISSLEPEDFAVYFCQQYGSSPPFAFGPGTKVDIK	QVQLVQSGAELKKPGASLKVSCKVSGYTLTKMSMHWLRQAPGKGFEWMGGFNPEDDETIYAQNFQARVTMTEDTSSDTAYMELRSLTSEDTAVYFCALANVNGDYYIDSWGQGTLVTVSS	ALANVNGDYYIDS	0.99132	1	1	0.990151	1	1	0.990114	1	1	0.992045	1	1	0.982283	1	1	0.9794	1	0.91428	1	0.510637	1	0.984573	1
4523	4983	1202	2937	5354	low_non-spec_81732	1	EIVMTQSPGTLSLSPGRKSHPLLKASQSVSSSYLAWYQQKPGQAPRLLIYGASSRATGIPDRFRGSGSGTDFTLTISRLEPEDFAVYYCQQYGDSPKTFGQGTKVEIK	QVQLQESGGGLAQPGGSLRLSCAASGFTFSNYAMSWVRQAPGKGLEWVAVISDDGNNKKYADSVKGRFTISRDNSKSTLYLQMNSLRGEDTAVYYCVRGATGFWGQGTLVTVSS	VRGATGF	0.00263978	0	0	0.00158593	0	0	0.947629	1	1	0.978628	1	1	0.0119189	0	0	0.921654	1	0.157811	0	0.356998	0	0.0662043	0
452	5065	1224	2982	5437	low_non-spec_81733	1	QPVLTQSPSVSVAPGQTARITCSGDALSKQYAYWYQQKPGQAPVLVMFKDSERPSGIPERFSGSSSGTTVTLTISGVQAEDEADYYCQSADSSVPYVIFGGGTKLTVL	QVQLQESGPGLEEPSETLSLTCTVSGGSISDSYWSWIRQPAGKGLEWIGRIYPSGSTNYNPSLQSRVSMSLDTSENQFFLKVTSVTAADTAVYYCARRGGEWLDAFDIWGRGTLVTVSS	ARRGGEWLDAFDI	0.971196	1	1	0.985103	1	1	0.972221	1	1	0.991106	1	1	0.962206	1	1	0.989485	1	0.886523	1	0.568657	1	0.444467	0
991	5189	1280	3012	5568	low_non-spec_81734	1	SYELTQPPSVSVAPGQTASITCGGDNIGSKSVHWYQQEPGQAPVLVVYDDSDRPSGIPARFSGSNSGNVATLTISSVEAGDEADYYCQVWDSTSDHVVFGGGTQLTVL	QVQLVQSGAELKKPGASLKVSCKVSGYTLTKMSMHWVRQAPGKGLEWMVGGFNPEDAETIYAQNFQGRVTMTEDSSSDTAYMELRSLTSEDTAVYYCARDMGAPVPGVVGAFDIWGQGTMVTVSS	ARDMGAPVPGVVGAFDI	0.990916	1	1	0.991876	1	1	0.996629	1	1	0.997991	1	1	0.994255	1	1	0.991422	1	0.912532	1	0.56184	1	0.983057	1
3321	3626	210	2013	3847	low_non-spec_81735	1	QSALTQPASVSGSPGQSITISCTGTSSDVGSYNLVSWYQQHPGKAPKLMIYEVTKRPSGVSDRFSGSKSGNTAFLTISGVQAEDEAIYYCSSYGSSRGGFGGGTQLTVL	EVQLVESGGGLVQPGGSLRLSCAASGFTFSNSAMSWVRQAPGKGLEWVSVIHSGGSTTYYADSVKGRFTISRDNSKNTLYLQMSSLRAEDTAVYYCAKHTSTWWGGEDHYGMDVWGQGTTVTVSS	AKHTSTWWGGEDHYGMDV	0.954581	1	1	0.966374	1	1	0.984688	1	1	0.970035	1	1	0.263259	0	0	0.983051	1	0.745681	1	0.417596	0	0.957072	1
4742	5227	1289	3105	5608	low_non-spec_81736	1	QPVLTQSPSVSGAPGQRVTISCTGSNSNIGAGFDVHWYQQLPGTAPKLLIYGNNTRPSGVPDRFSGSKSGTSASLAISGLRSEDEADYYCAAWDDSLSVLYVFGTGTKLTVL	QVQLVQSGAEVKEPGASVKVSCKASGYSFTNYPMHWVRQAPGQRLEWMGWIDADNGNTKYSQNYQGRVTITTDTSASTVYVDLRSLRAEDTAVYYCARETAAGEGDFEFWGQGTLVTVSS	ARETAAGEGDFEF	0.977316	1	1	0.99395	1	1	0.994787	1	1	0.994675	1	1	0.996052	1	1	0.997213	1	0.470397	0	0.389843	0	0.660268	1
4699	5181	61	3069	5560	low_non-spec_81737	1	QSVLIQPASVSGSPGQSITISCTGTSSDVGGYDYVSWYQHQPSKAPKLMIFDVTHRPSGVSDRFSGSKSGNTASLTISGLQAEDEADYYCSSYTRRTTLVFGTGTKLTVL	QVQLQQWGAGLLKPSETLSLTCAVNGGSFSDYYWSWIRQAPGKGLEWIGEINHSGSTNYNPSLKSRVTISLGTSNNQFSLNLSSVTAADTAVYYCARARPGYCSGGSCSRAEYFQHWGQGTLVTVSS	ARARPGYCSGGSCSRAEYFQH	0.367013	0	0	0.951916	1	1	0.904692	1	1	0.888879	1	1	0.982352	1	1	0.919879	1	0.24878	0	0.33854	0	0.0562482	0
5506	6078	1214	2963	6534	low_non-spec_81738	1	EIVLTQSPGTLSLSPGERATLSCRVSQSVTNSYLAWYQQKPGQAPRLLIYSASSRATGIPDRFSGSGSGTDFTLTISSLEPEDFAVYYCQQYGNSPLTFGPGTKVDIK	QVQLVQSGAEVRKPGSSVKVSCKASGGTFSASSVSWVRQAPGQGLEWMGGIVPMLGSSNFAQKFQDRVAISADTSTNTVYMELSNLRSEDTAMYYCAKEEEHYGSGSHYPFDYWGQGTMVTVSS	AKEEEHYGSGSHYPFDY	0.976923	1	1	0.980839	1	1	0.971	1	1	0.978663	1	1	0.963415	1	1	0.958244	1	0.428254	0	0.448242	0	0.903446	1
4541	5003	1206	2946	5374	low_non-spec_81739	1	QSALTQPASVSGSPGQSITISCNGIDSDVGGYNYVSWYQQHPGRAPKLMISEVSNRPSGVSNRFSGSKSGNTASLTISGLQAEDEADYYCSSYTSGNILIFGGGTKLTVL	QVQLVQSGAEVKKPGSSVKVSCQASGGTFTNSAISWIRQAPGQGLEWVGGILPQFGVGNCAQKFKGRVTITADESTTTVYMEMSSLRFEDTAIYYCARDLEEVWGFDIWGQGTMVTVSS	ARDLEEVWGFDI	0.976772	1	1	0.991024	1	1	0.986724	1	1	0.992368	1	1	0.986735	1	1	0.996098	1	0.416121	0	0.401304	0	0.824005	1
1594	2341	631	1510	2446	low_non-spec_81740	1	QSALTQPASVSGSPGQSITISCTGTSSDVGSYNLVSWYQQHPGKAPKLMIYEVTKRPSGVSDRFSGSKSGNTAFLTISGVQAEDEAIYYCSSYGSSRGGFGGGTQLTVL	QAQLVQSGAEVKKPGASVRISCQASGYTFTNYYMHWVRQAPGQGLEWMGIINLSEGTTTHAQKFQGRVTMTRNTSISTAYMELSSLRSEDTAVYYCARGGGYYGMDVWGQGTTVTVSS	ARGGGYYGMDV	0.961337	1	1	0.9224	1	1	0.974381	1	1	0.994454	1	1	0.979806	1	1	0.98843	1	0.759476	1	0.43095	0	0.807208	1
4520	4979	1	4493	5350	low_non-spec_81741	1	DIQVTQSPSSVSASVGDRVTITCRASQGIGTWLAWYHQKPGQAPKLLIYEASNLQSGVPSRFSGGGSGTDFTLTISSLQPEDIATYYCQQSYSTPLTFGGGTKLEIK	QVQLVQSGAEVKKPGSSMKVSCKASGGTFSSYAISWVRQAPGQGLEWMGRIIPIVGIANDAQKFQGRVTMTEDTSTDTVYMELSSLRSEDTAVYYCATERRSSGRWEWGQGTLVTVSS	ATERRSSGRWE	0.223897	0	0	0.0040312	0	0	0.504573	1	0	0.405068	0	0	0.865884	1	1	0.313374	0	0.138382	0	0.334314	0	0.149797	0
4450	4903	1183	2884	5263	low_non-spec_81742	1	EIVLTQSPATLSLSPGERVTLSCRASQSVSSSLAWYQQKPGQAPRLLIYDTSNRATGIPARFSGSGSGTDFTLSISSLEPEDFAVFYCQQYGTSPFTFGPGTKVDIK	QITLKESGPTLVKPTQTLTLTCTFSGFSLSAPGQGVGWIRQPPGKAPQWLALIYWDDDERYSPSLKGRLAITKDTAKNQVVLTMTNMDPADTGTYYCAHTATDLLTGYYREYFHHWGQGTLVTVSS	AHTATDLLTGYYREYFHH	0.962924	1	1	0.988505	1	1	0.988467	1	1	0.907802	1	1	0.8075	1	1	0.962524	1	0.250707	0	0.347717	0	0.560774	1
3600	3945	1	2895	4195	low_non-spec_81743	1	QPVLTQSPSVSVSPGRTAIITCSGKNLGDKFVCWFQQKPGQSPVLVIYQDTKRPSGIPDRFSGSNSQNTATLTISGTQAMDEADYYCQAWDSDTSVFGSGTKLTVL	QVQLVQSGAEVKKPGSSVKVSCKASGGTFSSYDFSWVRQAPGQGLEWMGGIVPIFATANYAQRFEGRVTISADESTGTAYMELSSLRAEDTAVYYCARAGEMATMGGFDHWGQGTLVTVSS	ARAGEMATMGGFDH	0.969595	1	1	0.985321	1	1	0.978722	1	1	0.995989	1	1	0.994125	1	1	0.968534	1	0.737128	1	0.428632	0	0.302274	0
1851	614	3	5	4643	low_non-spec_81744	1	NFMLTQPHSVSESPGKTVTLSCTRSSGSIASNYVQWYQQRPGSSPTTVIYEDNQRPSGVPERFSGSNSGNTATLTISRVDGGDEADYYCQVWDSSSHHVVFGGGTKLTVL	QVQLQQSGPGLVKPSQTLSLTCAVSGDSVSSNSAAWNWIRQSPSRGLEWLGRTYYTSKWNNDYAVSVKSRITINPDTSKNQFSLQLNSVTPEDTAVYYCARGSSSFDYWGRGTLVTVSS	ARGSSSFDY	0.892617	1	1	0.924204	1	1	0.940806	1	1	0.992465	1	1	0.808813	1	1	0.994971	1	0.57188	1	0.484247	0	0.270341	0
4792	5279	1	3147	5664	low_non-spec_81745	1	QPVLTQSPSVSVAPGQPARIACGGNNIGSYSVHWYQQKPGQAPVLVVFDDSDRPSGISERFSGSNSGNTATLTISRVEAGDEADYYCQVWDSATDHYVFGTGTKLTVL	QVQLVQSGAEVRKPGSSVKVSCKSSGDTFTSHFINWVRQAPGQGLEWMGRIVPMFGSTNYAENFQGRVTITADESTSTVYMELSSLRSEDTAIYYCARDKVGAGSTFDPWGQGTLVTVSS	ARDKVGAGSTFDP	0.988473	1	1	0.987376	1	1	0.983709	1	1	0.993846	1	1	0.990273	1	1	0.988455	1	0.902545	1	0.478558	0	0.995193	1
1608	4952	3	6	5317	low_non-spec_81746	1	QPVLTQSASVSGSPGQSITISCTGTGSDIGGVYNSVSWYQQHPGKAPKLIIDAVSNRPSGVPDRFSGSKSGNTASLTISGLQSEDEADYYCAAWDDSLNGHVFGTGTKLTVL	QVQLQQSGPGLVKPSQTLSLTCAISGDSVSSNSAAWNWIRQSPSRGLEWLGRTYYRSKWYNDYAVAVKSRVFINPDTSQNQFSLQLNSVTPEDTAMYYCARGVDSTFDVWGQGTMVTVSS	ARGVDSTFDV	0.979147	1	1	0.924331	1	1	0.958736	1	1	0.988406	1	1	0.986985	1	1	0.995939	1	0.564087	1	0.440313	0	0.921551	1
554	582	4	6	599	low_non-spec_81747	1	QPVLTQSPSVSVAPGQTARITCGGNDIGSKSVHWYQQKPGQAPVLVVYDDSDRPSGIPERFSGSNSGNTATLTISRVEAGDEADYYCQVWDSSSDHAVFGGGTQLTVL	QVQLQQSGLGLVKPSQILSLTCVISGDSVSSNSDAWNWIRQSPSRGLEWLGRTYYRSKWFNDYAVSVKSRITINPDTSKNQFSLQLNSVTPEDTAMYYCAREAGTTHGAFDIWGQGTMVTVSS	AREAGTTHGAFDI	0.980895	1	1	0.990611	1	1	0.982754	1	1	0.994226	1	1	0.980472	1	1	0.992445	1	0.84617	1	0.539717	1	0.964013	1
4747	5232	5	3110	5613	low_non-spec_81748	1	QPVLTQSPSASGTPGQRVTISCSGTSSDIGGYNYVSWYQQHPGKAPKLMIYDVTNRPSGVSTRFSGSKSGNTASLTISRLQADDEADYYCCSYTSSTTWVFGGGTKLTVL	QVQLVESEGGVVQPGRSLRLSCAGSGFTFSRHTMHWVRQAPGKGLDWVAVISRDGNNEYYADSVKGRFTISRDNSKNTLYLQLNSLRAEDTAVYYCATGSGWYPSGDWGQGTLVSVSS	ATGSGWYPSGD	0.554809	1	1	0.00231729	0	0	0.976081	1	1	0.589352	1	0	0.00410418	0	0	0.995513	1	0.0346657	0	0.256836	0	0.232848	0
2521	2739	284	583	2875	low_non-spec_81749	1	SYVLTQPPSVSVAPGQTARITCGGNIGTKSVHWYQQKPDQAPVLVVYDDSDRPSGIPERFSGSNSGNTATLTISRVEAGDEADYYCQVWDSGSDHPVFGGGTKLTVL	EVQLVESGGVVVQPGGSLRLSCAASGFTFDDYAMHWVRQAPGKGLEWVTFIWDDGSNQHYADSVRGRFTVSRDNSKNTLYLQMNSLRAEDTAVYYCAKAIGDFDNYGMDVWGQGTTVTVSS	AKAIGDFDNYGMDV	0.993977	1	1	0.994904	1	1	0.995949	1	1	0.998374	1	1	0.998034	1	1	0.996455	1	0.99307	1	0.763334	1	0.998264	1
414	426	4	42	432	low_non-spec_81750	1	QPVLTQSASVSGSPGQSLTISCTGTSRDIGLYNYVSWYQQHPGKAPKLMIYDVNKRPSGVPDRFSGSKSGNTASLTVSGLQAEDEADYYCSSYGGSNNWVFGGGTKVTVL	QVQLQQSGPGLVKPSHTLSLTCVVSGDSVSSSSAAWHWIRQSPSRGLEWLGRTYYKSKWYNDYAVSVKSRITIDTDTSKNQFSLQLNSVTPEDTAVYYCARGGLVRGAIGWFDPWGQGTLVTVSS	ARGGLVRGAIGWFDP	0.0875396	0	0	0.0971938	0	0	0.0623454	0	0	0.580763	1	0	0.00658161	0	0	0.978343	1	0.179219	0	0.27452	0	0.0107095	0
4918	5418	4	6	5817	low_non-spec_81751	1	QPVLTQSPSVSVAPGKTARITCGGDNIRSKSVHWYQQKPGQAPVLLIHYDTDRPSGIPERFSGSNSGNTATLTVTRVEAGDEADYYCQVWDTTSDHSVFGGGTQLTVL	QVQLQQSGPGLVKPSQTLSLTCAISGDSVSSNSATWNWIRQSPSRGLEWLGRTYYRSKWFNDYAISVKSRITINPDTSKNQVSLQLNSVTPDDTAVYYCARGRVGATDYDAFDIWGQGTMVTVSS	ARGRVGATDYDAFDI	0.988105	1	1	0.985234	1	1	0.943484	1	1	0.992841	1	1	0.767352	1	1	0.993154	1	0.750179	1	0.447605	0	0.990221	1
4492	4950	1349	2917	5315	low_non-spec_81752	1	QPVLTQSPSASGTPGQRVTISCSGSSSNIGTNTVNWYQQLPGTAPKILIYSNNQRPSGVPDRFSGSKSGTSASLAISGLQSEDEGDYYCAAWDDSLNGPVFGGGTQLTVL	ASGAEVKKPGASVKVSCKVSGNTLTGLSVHWVRQAPGKGLEWMGGFHPEDHETIYAQKFQGRVTMTEDTSTDTAYMELSSLTSDDTALYYCATGEYGDYALRGSPEMDHWGQGTLVTVSS	ATGEYGDYALRGSPEMDH	0.977	1	1	0.994779	1	1	0.997019	1	1	0.996496	1	1	0.991079	1	1	0.997122	1	0.91462	1	0.558509	1	0.811016	1
4492	4950	1349	2917	5315	low_non-spec_81753	1	QSALTQPPSASGSPGQSVTISCTGTSSDVGGYNYVSWYQQHPGKAPKLMIYEVSKRPSGVPDRFSGSKSGNTASLSISGLQADDEADYYCCSHAGSYTMLFGEGTKLTVL	QVQLVQSGAEVKKPGSSVRVSCKASGGSFSSHTINWVRQAPGRGLEWMGGILPIFGSANYAQKFQGRVTMTEDTSTDTAYMELSSLTSDDTALYYCATGEYGDYALRGSPEMDHWGQGTLVTVSS	ATGEYGDYALRGSPEMDH	0.989384	1	1	0.972807	1	1	0.989548	1	1	0.991048	1	1	0.95834	1	1	0.991384	1	0.968587	1	0.581016	1	0.912701	1
4477	4932	4	42	5293	low_non-spec_81754	1	QPVLTQPASVSGSPGQSITISCAGTSSDVGSYNFVSWYQQHPDKAPRLMIYDVSKRPSGVSNRFSGSKSGNTASLTISGLQAEDEADYYCCSYASSNSYVFGSGTKLTVL	QVQLQQSGPGLVTPSQTLSLTCAISGDSVSSNSAAWSWIRQSPSRGLEWLGRTYYRSKWSNDYAESVKGRITINPDTSQNQFSLQLNSVTPEDTAVYYCARDNWPDGFDLWGQGTPVTVSS	ARDNWPDGFDL	0.987186	1	1	0.935556	1	1	0.951028	1	1	0.983279	1	1	0.884168	1	1	0.992548	1	0.71415	1	0.512309	1	0.993316	1
3951	4334	53	276	4629	low_non-spec_81755	1	ETTLTQSPPFMSATPGDIVTISCKASQDIDDDLTWYQQKPGEAAVFIIQEATTLVPGISPRFSGSGYGTDFTLTINNIESEDAAFYFCLQHDNFHPLTFGQGTRLEIK	EVQLVESGGGLVQPGGSLRLSCAASGFTFSNSAMSWVRQAPGKGLEWVSVIHSGGSTTYYADSVKGRFTISRDNSKNTLYLQMSSLRAEDTAVYYCASGAYGMDVWGQGTTVTVSS	ASGAYGMDV	0.861391	1	1	0.993619	1	1	0.997199	1	1	0.994918	1	1	0.996695	1	1	0.996705	1	0.842878	1	0.520306	1	0.515685	1
5246	5779	62	3585	6211	low_non-spec_81756	1	QPVLTQSPSASGTPGQRVTISCSGSSSNIGSNTVNWYQQLPGTAPKLLIYHNNQRPSRVPDRFSGSKSGTSASLAISGLQSEDEADYYCAAWDDSLTGAVFGGGTQLTVL	QVQLQESGPGLVKPSETLSLTCTVSGGSMSNYNWNWIRQTPGKGLEWIGYIYDSGNTKYNPSLKSRPTISIDTSKNQFSLKLTSVTAADTAVYYCARDSSLGVDAFHIWGQGTMVTVSS	ARDSSLGVDAFHI	0.772909	1	1	0.991849	1	1	0.942926	1	1	0.980524	1	1	0.995131	1	1	0.997087	1	0.500763	1	0.357496	0	0.724475	1
4464	4918	1	2897	5278	low_non-spec_81757	1	QSVLTQPASVSGSPGQSVTISCTGTSSDVGSYMFVSWYQQHPGKAPKLMISDVSNRPSGVPDRFSGSKSGNTASLTISGLRAEDEADYYCSSYTSTNTRVFGGGTKLTVL	QVQLVQSGAELKRPGSSVKVSCKASGGTFDSQGISWVRQAPGQGLEWMGGIFPLIGTTNKALKFLDRVTITADESTGTAYMELNSLRSEDTAVYYCARGERWAKFDPWGQGTLVTVSS	ARGERWAKFDP	0.00625747	0	0	0.236063	0	0	0.92193	1	1	0.865577	1	0	0.978273	1	1	0.977085	1	0.24414	0	0.304286	0	0.0154239	0
4471	4925	1	2903	5285	low_non-spec_81758	1	ETTLTQSPAFMSATPGDRVNISCKASQDIDDDVLWYQQKPGEAPILILQESTVLLPGFPPRFSGSGYGTDFTLTIDNIDSSDAAFYFCLQHDNLPLTFGQGTKLEIK	QVQLVQSGAEVKKPGASVKVSCKASGYTFTSNAISWVRQAPGQGLEWMGRVTPILGAADYAQKFQGRVTITADKSTSTAYMELNSLRSEDTAIYYCARDDIVTTLSAFDIWGQGTLVTVSS	ARDDIVTTLSAFDI	0.110897	0	0	0.990144	1	1	0.992711	1	1	0.990429	1	1	0.986002	1	1	0.991648	1	0.565232	1	0.485415	0	0.197607	0
4639	5116	39	3021	5492	low_non-spec_81759	1	EIVLTQSPGTLALSPGERATLSCRASQSVSSSFLTWYQQKPGQAPRLLIYGASSRATGIPDRFSGSGSGTDFTLTISRLEPEDFAVYYCQHFGSSPPYTFGQGTKLEIK	QITLKESGPTLVKPTQTLSLTCVISGDSVSNDNAAWSWIRQSPSRGLEWLGRTNYRSKWFNDYADSVQSRITINPDTSKNQFSLQLNSVTPEDTAVYYCAREALRDAYMGAFDSWGQGTLVTVSS	AREALRDAYMGAFDS	0.990045	1	1	0.963943	1	1	0.783072	1	0	0.884495	1	1	0.336526	0	0	0.989126	1	0.965829	1	0.578198	1	0.998239	1
4449	4902	1181	2882	5262	low_non-spec_81760	1	QSALIQPASVSVAPGQTASITCGGNNIGRKSVHWYQQKPGQAPVLVVYDDSDRPSGIPERFSGSNSENTATLTISGLQAEDEADYYCSSYTSSSFVFGGGTQLTVL	QVQLQESGPGLVRPSETLSLTCTVSGGPISGHYWNWIRQPAGKRLEWVGRINPSGTANYNPSLKGRGTISLDTSKNEFSLKLTSVTAADTAVYYCARAPNSSGWEYYSDSWGPGTLVTVSS	ARAPNSSGWEYYSDS	0.966488	1	1	0.959079	1	1	0.962701	1	1	0.974523	1	1	0.810326	1	1	0.988084	1	0.889439	1	0.477483	0	0.610365	1
4070	4457	1	1920	4766	low_non-spec_81761	1	DIRVTQSPSSLSASVGDRVTITCRASQGISNYLAWFQQKPGKAPKPLIYGVSTTANGIPDRFSGSGSETDFTLTISRLEPEDFAVYYCQHYGSLTTFGQGTRLEIK	QVQLVQSGAEMKKPGSSVKVSCKASGGTFSSYAINWVRQAPGHGLEWMGRIIPILDMANYAQSFQGRVTITADKSTSTAYMELISLTSEDTAVYYCASDWAPGTYHNQPFDSWGQGTLVTVSS	ASDWAPGTYHNQPFDS	0.95198	1	1	0.36097	0	0	0.959178	1	1	0.756326	1	0	0.951224	1	1	0.945169	1	0.331207	0	0.299845	0	0.716346	1
5723	6324	740	4148	6802	low_non-spec_81762	1	EIVLTQSPGTLSLSPGERATLSCKASQGVDVGYLAWYQHKPGQAPRLLIYAVSNRATGIPDRFTGSGSGTDFTLTINGLEPEDFAVYYCQQYDKSHPYTFGQGTKLEIK	QVQLVQSGAEVKKPGSSVKVSCKVAGYPLREVSMHWVRQAPGEGLQWLGGYDPEAGKTKFAQKFQGRLTMTEDTSRDTAYMELSSLRSEDTAVYYCAAISKGSGYLVSPDYWGQGTLVTVSS	AAISKGSGYLVSPDY	0.979982	1	1	0.952735	1	1	0.977638	1	1	0.994378	1	1	0.96547	1	1	0.9899	1	0.40369	0	0.384658	0	0.746034	1
4471	4925	1	2903	5285	low_non-spec_81763	1	QPVLTQPPSVSVAPGKTASITCGGNNIGSKSVHWYQQKPGQAPVLVVCDDSDRPSGIPERFSGSTSGNTATLTISRAEAGDEADYYCQVWDSSDDHRAVFGGGTQLTVL	QVQLVQSGAELKKPGSSVKVSCKASGGIFSSNSISWVRQAPGQGLEWMGRVTPILGATDYAQKFQGRVTITADKSTGTAYMELNSLRSEDTAIYYCARDDIVTTLSAFDIWGQGTMVTVSS	ARDDIVTTLSAFDI	0.959678	1	1	0.99177	1	1	0.990664	1	1	0.994789	1	1	0.986576	1	1	0.993042	1	0.68723	1	0.480347	0	0.696002	1
4492	4950	1307	2917	5315	low_non-spec_81764	1	EIVLTQSPGTLSLSPGERATLSCRASQSVSSSYLAWYQQKPGQAPRLLIYGASSRATGIPDRFSGSGSGTDFTLTISRLEPEDFAVYYCQQYGSSPQTFGQGTKVEIK	QVQLVQSGAEVKKPGASVKVSCKVSGNALTALSIHWVRQAPGKGLEWMGGFHPEDHETLYAQKFQGRVTMTEDTSTDTAYMELSSLTSDDTALYYCATGEYGDYALRGSPEMDRWGQGTLVTVSS	ATGEYGDYALRGSPEMDR	0.99052	1	1	0.992743	1	1	0.993132	1	1	0.992324	1	1	0.9813	1	1	0.958892	1	0.975802	1	0.640651	1	0.996595	1
4886	5380	740	3224	5774	low_non-spec_81765	1	ETTLTQSPAFMSATPGDRVTITCQASQDIGNYLNWYQHKPGKAPKLLIYDASSLQSGVPSRFSGSGSGTDFTLTISSLQPEDFATYYCQQSYSTPLTFGGGTKLEIK	QVQLVQSGAEVKKPGASVKVSCKVSGHSLTEISMHWVRQAPGEGLEWMGGFDPEDGEATYAQRFQGRVTMTEDTSTDTASMELSGLRSEDTAVYYCAATTAVTHWYFDLWGRGTLVTVSS	AATTAVTHWYFDL	0.989707	1	1	0.992529	1	1	0.992085	1	1	0.993957	1	1	0.988595	1	1	0.936529	1	0.974053	1	0.664876	1	0.406758	0
5602	6188	61	4032	6657	low_non-spec_81766	1	EIVMTQSPGTLSLSPGERATLSCRASQNVGSSLNLVPTQTGQAPRLLIYGASSRATGIPDRFSGSGSGTDFTLTISRLEPEDFAVYYCQQYATSPITFGQGTRLEIK	QVQLQQWGAGLLKPSETLSLTCTVSGGSISTTSYYWSWIRQPPGKGLEWIGEINHSGSTNYNPSLKSRVTMSVDPSENQFSLKLNSVTAADTAVYYCARGTGGATGEAFDVWGQGTMVTVSS	ARGTGGATGEAFDV	0.975271	1	1	0.942336	1	1	0.985146	1	1	0.988463	1	1	0.942161	1	1	0.979437	1	0.954662	1	0.574757	1	0.335031	0
4560	5024	3	4	5396	low_non-spec_81767	1	QPVLTQSPSASGTPGQRVTISCSESSSNIGGNPVSWYQQLPGTAPKLLIYDNHQRPSWVPDRFSGSKSGTSASLAISGLQSEDEADYYCATWDGSLNGPVFGGGTKLTVL	QVQLQQSGPGLVKPSQTLSLTCAISGDSVSSNSAAWNWIRQSPSRGLEWLGRTYYKSKWYNDYAVSVKSRLTINPDTSKNQFSLQLNSVTPEDTAVYYCAREGLGSTYGNNWFDPWGQGTLVTVSS	AREGLGSTYGNNWFDP	0.966473	1	1	0.972628	1	1	0.900834	1	1	0.940149	1	1	0.265844	0	0	0.995813	1	0.865102	1	0.556468	1	0.543817	1
213	216	210	1689	217	low_non-spec_81768	1	QPVLTQSPSVSVAPGQTARITCGGNNIGSKGVHWYQQKPGQAPVLVIYDDSDRPSGIPERFSGSNSGNTATLTISRVEAGDEADYYCQVWDSSSDLHAVFGGGTQLTVL	EVQLLESGGDLVQPGGSLRLSCAASGFTFSNSAMSWVRQAPGKGLEWVSVIHSGGSTTYYADSVKGRFTISRDNSKNTLYLQMNSLRGEDTAVYYCARQVRGWQNWHFDLWGRGTLVTVSS	ARQVRGWQNWHFDL	0.936791	1	1	0.978362	1	1	0.99662	1	1	0.996588	1	1	0.997436	1	1	0.896603	1	0.787896	1	0.44947	0	0.567656	1
4699	5181	911	3069	5560	low_non-spec_81769	1	DIRLTQSPSSLSASVGDRVTITCRASQGIDTALAWYQHKPGQAPRLLMSDASNLESGVPSRFSGSGSGTDFTLTITSLLPEDSATYYCQQSFSPPWTFGQGTKVEIK	QVQLQQWGAGLLKPSETLSLTCAVFGGSFSGHYWSWIRQPPGKGLEWIGEIDHSGSTNSNPSLRSRVTISVDTSNNQFSLNLSSVTAADTAVYYCARARPGYCSGGSCSRAEYFQHWGQGTLVTVSS	ARARPGYCSGGSCSRAEYFQH	0.966851	1	1	0.967006	1	1	0.796219	1	0	0.907751	1	1	0.829228	1	1	0.552485	1	0.913018	1	0.57194	1	0.799598	1
4471	4925	1	2457	5285	low_non-spec_81770	1	QPVLTQSPSVSVAPGQTATITCGGNNIGSKSVYWYQQKPGQAPVKVVHAGSDRPSGIPERFSASNSGNTATLTISRVEAGDEADYYCQVWDSSSDHVVFGGGTQLTVL	QVQLVQSGAEVKKPGSSVKVSCKASGGIFGSNAISWVRQAPGQGLEWMGRVTPILGAADYAQKFQGRVTITADKSTSTAYMELNSLRSEDTAVYYCARDDIVTTLSALDIWGQGTMVTVSS	ARDDIVTTLSALDI	0.97764	1	1	0.992728	1	1	0.987885	1	1	0.996697	1	1	0.989154	1	1	0.992595	1	0.652348	1	0.455713	0	0.947089	1
4451	4904	1400	2885	5264	low_non-spec_81771	1	QAVVTQEPSFSVSPGGTVTLTCGLSSGSVSTTYYPSWYQQTPGQAPRTLIHSTNIRSSGVPDRFSGSIVGSKAALTITGAQADDEADYYCLLYVSSDVAVFGGGTQLTVL	QVQLVQSGAEVKKPGASVKVSCKASGGSISTLAISWVRQAPGQGLEWMGGIIPLLATADYAQNFQGRVTMTTDTPTTTVYMELGSLRSDDTAVYYCARGARGDYGRGAFDVWGQGTMVTVSS	ARGARGDYGRGAFDV	0.983043	1	1	0.988824	1	1	0.980035	1	1	0.992213	1	1	0.979744	1	1	0.985295	1	0.447793	0	0.323842	0	0.964399	1
2521	2739	5	583	2875	low_non-spec_81772	1	QPVLTQPPSVSVAPGKTATITCGGNNIGSKGVHWYQQKPGQAPVLVVYDDSDRPPGIPERFSGSNSGNTATLTISRVEAGDEADYYCQVWDSSSDQGVFGGGTQLTVL	QVQLVESEGGVVQPGRSLRLSCAASGFTFSGYGMHWVRQAPGKGLEWVTFIWDDGSNQHYADSVRGRFTVSRDNSKNTLYLQMNSLRAEDTAVYYCAKAIGDFDNYGMDVWGQGTTVTVSS	AKAIGDFDNYGMDV	0.985132	1	1	0.995243	1	1	0.995762	1	1	0.998253	1	1	0.997785	1	1	0.996862	1	0.85418	1	0.530816	1	0.905217	1
4662	5140	3	4	5516	low_non-spec_81773	1	DIVLTQTPSSLSASVGDRVTITCRASQSITSYLNWYQQKPGKAPKLLIYDASNLETGVPSRFSGSGSGTDFTFTISSLQPEDIATYYCQQYDNLPYTFGQGTKLEIK	QVQLQQSGPGLVKPSQTLSLTCAISGDSVSSNTATWNWIRQSPSRGLEWLGRTYYRSRWYNTYAASVKSRITVNPDTSKNQFSLQLNSVTPEDTAVYYCARDRHGGYGRNEFDYWGQGTLVTVSS	ARDRHGGYGRNEFDY	0.455539	0	0	0.0127643	0	0	0.44399	0	0	0.352136	0	0	0.467292	0	0	0.935846	1	0.542782	1	0.333415	0	0.00786532	0
183	185	3	4	185	low_non-spec_81774	1	EIVLTQSPGTLSLSPGERATLSCRASQSVSSTSLAWYQQKPGQAPRLLIYGASRRATGIPDRISGSGSGTDFTLTISRLEPEDFAVYYCQQYDTSPFTFGPGTKVEIK	QVQLQQSGPGLVEPSQTLSLTCAISGDSVSSNSVTWNWIRQSPSRGLEWLGRTYYRSKWFNDYAVSVNSRITINPDTSKNQFSLQLNSVTPEDTAVYYCARGTNNAFDIWGQGTMVTVSS	ARGTNNAFDI	0.980682	1	1	0.72254	1	1	0.73399	1	0	0.969189	1	1	0.838341	1	1	0.98341	1	0.864668	1	0.515496	1	0.975339	1
991	1044	1	3002	5306	low_non-spec_81775	1	QPVLTQSPSASGTPGQRVTISCSGSSSNIGSNTVNWYQQLPGTAPKLLISSNNQRPSGVPDRFSGSKSDTSASLAISGLQSEDEADYYCAAWDDSLNGPVFGGGTQLTVL	QVQLVQSGAEVTKPGSSVKVSCKASGDIFSTYAINWVRQAPGQGLEWMGRIIPTVGIANYAQKFQGRVTMTADKSTSTADMELSSLRSDDTAVYYCARDLGAPVTGVVGAFDIWGQGTMVTVSS	ARDLGAPVTGVVGAFDI	0.986127	1	1	0.989985	1	1	0.980175	1	1	0.99282	1	1	0.990256	1	1	0.994503	1	0.834008	1	0.536613	1	0.993835	1
213	5666	1472	3490	6090	low_non-spec_81776	1	SYELTQPPSVSVSPGQSARITCSGDAVPTRNVYWYQQKSGQAPVLVIYEDNERPSGIPERFSGSSSGAMATLTISGAQVEDEADYYCFSTDASDSQGVFGGGTKLTVL	QVQLVQSGNEVKKPGSSVRVSCKFSGGGFDSSYINWVRQAPGQGPEWMGAMLPLQATTIYAQILEDRLSFSADEVTNTAYMELSSLRSEDTALYYCARQRGTQLGNWHFDLWGPGTLVTVSS	ARQRGTQLGNWHFDL	0.982302	1	1	0.895378	1	1	0.993089	1	1	0.991463	1	1	0.956177	1	1	0.94846	1	0.698868	1	0.387975	0	0.612299	1
4031	5029	3	6	5401	low_non-spec_81777	1	SYVLTQPPSVSVAPGKTATITCGGNNIGSKSVHWYQQKPGQAPVLVVYDDSDRPSGIPERFSGSNSGNTATLTISRVEAGDEADYSCQVWDSSGDHPVFGGGTQLTVL	QVQLQQSGPGLVKPSQTLSLTCAISGDSVSSNSVAWNWIRQSPSRGLEWLGRTYYRSRWYNDYAVSVKSRITINPDTSTNQISLQLNSVTPDDTAVYYCARDRFEEYFDSWGHGTLVTVSS	ARDRFEEYFDS	0.988171	1	1	0.986859	1	1	0.981287	1	1	0.987179	1	1	0.865951	1	1	0.99447	1	0.932547	1	0.671749	1	0.971008	1
4456	4909	1318	2889	5269	low_non-spec_81778	1	QSVLTQPASVSGSPGQSITISCTGSSNDVGSYNLVSWYQQHPGKAPKLIIYEVTKRPSGISNRFSGSKSGNTASLTISGLQAEDEADYYCCSFGSSAVFGGGTQLTVL	EVQLVETGGGLVRPGESLRLSCAASGLTSGTTWMHWVRQAPGKGLEWVALISDDGHNKHYADSVKGRFTISRDNSKNTLYLQMNTLSGEDTAVYYCARDISGWGFSQSDYWGQGTLVTVSS	ARDISGWGFSQSDY	0.981145	1	1	0.100417	0	0	0.991483	1	1	0.805682	1	0	0.997942	1	1	0.995956	1	0.877039	1	0.553036	1	0.91585	1
4743	6031	3	4	6488	low_non-spec_81779	1	QSALTQPASVSGSPGQSITISCTGTSSDIGAYNYVSWYQQYPGKAPKLMIYDVSERPSGVSNRFSGSKSGNTASLTISGLQAEDEADYYCCSYAGDTSYVFGTGTKLTVL	QVQLQQSGPGLVKPSQTLSLTCAISGDSVSSNSAAWNWIRQSPSRGLEWLGRTYYRSKWYNDYAVSVKSRITINPDTSKNQFSLQLNSVTPEDTAVYYCARGDFYGSMDVWGQGTTVTVSS	ARGDFYGSMDV	0.989596	1	1	0.991422	1	1	0.934546	1	1	0.974929	1	1	0.912879	1	1	0.992253	1	0.944131	1	0.645772	1	0.997113	1
3007	2904	3	5	6650	low_non-spec_81780	1	EIVLTQSPGTLSLSPGERAALSCRASQSINNDCVSWHQQKPGQAPRLLIYGASTRATGIPDRFSGSGSGTDFTLTISRLEPEDFAVYSCQQYGSSPLFTFGPGTKVDIK	QVQLQQSGPGLVKPSQTLSLTCTISGDSVSSNSAAWTWIRQSPSRGLEWLGRTYYRSKWYTDYAVSVKSRITISPDTSKNQFSLQLDSVTPEDTAVYYCARDLAGFDYWGQGTLVTVSS	ARDLAGFDY	0.858137	1	1	0.986903	1	1	0.875551	1	1	0.965648	1	1	0.834677	1	1	0.98454	1	0.105712	0	0.256453	0	0.0339553	0
4700	5182	1	1178	5561	low_non-spec_81781	1	QPVLTQSPSVSVAPGKTARITCGGNNLGSKGVHWYQQRPGQAPVLVVYDDSDRPSGIPERFSGSNSGNTATLTISRVEAGDEADYYCQVWDSSSNQGVFGGGTQLTVL	QVQLVQSGAEVKKPGSSVKVSCKASGGPFNTYAITWVRQAPGQGLEWMGRIIPVPGIINYAQKFQGRVTITADTSTNTAYMELSSLKSEDTAVYYCARDFGTGNMLATIPGLDAFDIWGQGTMVTVSS	ARDFGTGNMLATIPGLDAFDI	0.983087	1	1	0.991438	1	1	0.966197	1	1	0.992473	1	1	0.990225	1	1	0.993145	1	0.687527	1	0.480051	0	0.959892	1
4588	5057	1221	2976	5429	low_non-spec_81782	1	DIQVTQSPSSLSASVGDRVTITCQASQGISNYLNWYQQKPGKAPKLLIYAASSLQSGVPSRFSGSGSGTDFTLTISSLQPEDFATYYCQQTNSFPITFGQGTRLEIK	QITLKESGPALVKPTQTLSLTCTYSGFSLDTPGEGVGWVRQPPGKAPEWLAIIYWDDDASYNPTLKNRVTITKDTSYSQVVLTMTAMGPDDTGTYYCAHRGSQWDDGGWFDPWGQGTLVTVSS	AHRGSQWDDGGWFDP	0.987581	1	1	0.990774	1	1	0.98743	1	1	0.993236	1	1	0.946785	1	1	0.982656	1	0.902698	1	0.515323	1	0.650033	1
4478	4933	1188	2907	5294	low_non-spec_81783	1	QPVLTQSASMSGSPGQSITISCTGTSNDLGRYNYVSWYQQHPGKAPKVIIYDVNNRPSGVPDRFSGSKSDTSASLAISGLQSEDEADYYCAAWDDSLNGPVFGGGTQLTVL	QVQLVQSGAEVKKPGASVKVSCKVSGYLVSDLNIHWVRQTPGKGLEWMGGLDPDNADTVFAQKFQGRVTVTEDSTTDTAYMELDNLTSEDTAVYYCATSSITGTTWYFDLWGRGTLVTVSS	ATSSITGTTWYFDL	0.992929	1	1	0.992956	1	1	0.994679	1	1	0.995877	1	1	0.995636	1	1	0.995484	1	0.945973	1	0.549774	1	0.986915	1
2521	2739	5	583	2875	low_non-spec_81784	1	QSDLTQPPSASGSPGQSVAISCTGTSSDVGGYKYVSWYQQHPGKAPKLMIYEVSNRPSGVSNRFSGSKSGNTASLTISGLQAEDEADYYCSSYTNSSPYVFGTGTKLTVL	QVQLVESEGGVVQPGRSLRLSCAASGFTFSGYGMHWVRQAPGKGLEWVTFIWDDGSNQHYADSVRGRFTVSRDNSKNTLYLQMNSLRAEDTAVYFCAKAIGDLDNYGMDVWGQGTTVTVSS	AKAIGDLDNYGMDV	0.953097	1	1	0.988283	1	1	0.990666	1	1	0.99576	1	1	0.997858	1	1	0.996026	1	0.47628	0	0.451103	0	0.241094	0
4358	4789	61	476	5135	low_non-spec_81785	1	QPVLTQSASMSGSPGQSITISCTGTSNDLGRYNYVSWYQQLPGTAPKLLISSNNQRPSGVPDRFSGSKSGTSASLAISGLQSEDEADYYCAAWDDSLNGPVFGGGTQLTVL	QVQLQQWGAGLLKPSETLSLTCAVFGGSFSGHYWSWIRQPPGKGLEWIGEIDHSGSTNSNPSLRSRVTISVDTSKNQFSLKLTSVTAADTAVYYCARSEKSTRVFDYWGQGTLVTVSS	ARSEKSTRVFDY	0.986618	1	1	0.947141	1	1	0.951175	1	1	0.95407	1	1	0.990292	1	1	0.990939	1	0.917293	1	0.59837	1	0.929958	1
4561	5025	1213	2957	5397	low_non-spec_81786	1	QPVLTQSPSESVAPGQTASITCGGKNIGSTSVHWYQQKPGQAPVLVIYDDSDRPSGIPERFSGSHSGNTATLTISRVEAGDEADYYCQLWARSGVVFGGGTKLTVL	QVQLVQSEAEVKQPGTSVRISCKASGNTFSSFYVHFVRQAPGQGLEWMGIINPGGGSIRYAQTFQDRVTMTRDTSTSTVYMELSSLRSEDTAFYYCATSSSWTSAFDIWGQGTMVTVSS	ATSSSWTSAFDI	0.812334	1	1	0.942064	1	1	0.988698	1	1	0.970655	1	1	0.985912	1	1	0.96229	1	0.175364	0	0.303168	0	0.265949	0
4690	5171	1	3062	5549	low_non-spec_81787	1	DIQMTQSPSSLSASVGDRVTISCRASQSISSYLAWYQQKPGQAPRLLIYDASSRATGIPDRFSGSGSGTDFTLTISRLEPEDFGRCITVSSMVAHRWTFGQGTKVEIK	QVQLVQSGAEVKKPGSSVKVSCKAPGGTFSNYAISWVRQVPGQGLEWMGGVIPKFDTTTYAQKFQGRVTITADESTSTVNMELNSLRSEDTAMYYCATYDFWTGAEYFQHWGQGTLVTISS	ATYDFWTGAEYFQH	0.537083	1	1	0.00743753	0	0	0.945161	1	1	0.144396	0	0	0.0729337	0	0	0.969073	1	0.524023	1	0.39178	0	0.0126894	0
77	78	3	6	78	low_non-spec_81788	1	QSVLTQPASVSGSPGQSITISCTGTSSDVGGYNYVSWYQQHPGKAPKLMIYEVSNRPSGIPERFSGSNSGNTATLTISRVEAGDEADYYCQVWDSSSEHVVFGGGTKLTVL	QVQLQQSGPGLVKPSQTLSLTCAISGDSVSSNSATWNWIRQSPSRGLEWLGRTYYRSKWYNDYAPSVSARVAVNPDTSKNQFSLQLNSVTPEDTAVYYCARRTGTGIDYWGQGTLVTVSS	ARRTGTGIDY	0.862766	1	1	0.699261	1	1	0.749802	1	0	0.9583	1	1	0.95646	1	1	0.993413	1	0.854963	1	0.544715	1	0.317774	0
4692	5174	1272	3064	5552	low_non-spec_81789	1	SYVLTQPPSVSVAPGQTARITCGGNNIGSKSVHWYQQKPGQAPVLVVYDDSDRPSGIPERFSGSNSGNTATLTISRVEAGDEADYYCQVWDSSSDHGAVFGGGTQLTVL	QVQLVQSGAEVRKPGASVKVSCKTSTDTFSTYGFNWVRQAPGQGLEWVGGILPKFGTVYSAHKFLDRVKFSADELSRTTYMEMTNLTPDDTAIYYCTKVSRLDYDTLTGSYSPRDAFDVWGQGTLVTVSS	TKVSRLDYDTLTGSYSPRDAFDV	0.985167	1	1	0.929484	1	1	0.980373	1	1	0.948544	1	1	0.963114	1	1	0.987216	1	0.351096	0	0.342171	0	0.990277	1
5131	5648	3	6	6071	low_non-spec_81790	1	DIRVTQSPPSVSASVGDRVTITCRASQDIGNWLAWYQQQPGKAPKLLISAASTLQGGVPSRFSGSGSGTDFTLTISSLQPEDSATYYCQQANSFPTFGPGTKVDIK	QVQLQQSGPGLVKPSQTLSLTCAISGDTVNTAAWNWIRQSPSRGLEWLGRTYYRSKWYNDYAPSVRSRITINPDTSKNQFSLHLNSVTPEDTAVYYCARDLDSSSSSYGMDVWGQGTTVTVSS	ARDLDSSSSSYGMDV	0.987414	1	1	0.904645	1	1	0.840289	1	1	0.954806	1	1	0.961902	1	1	0.979025	1	0.802098	1	0.570207	1	0.951769	1
4471	4925	1	2457	5285	low_non-spec_81791	1	DIVMTQTPLSLPVTPGEPASISCRSSQSLLHSNGYNYLDWYLQKPGQSPQLLISLGSNRASGVPDRFSGSGSGTDFTLKISRVEAEDVGVYYCMQALHTPYTFGQGTKLEIK	QVQLVQSGAEVKKPGSSVKVSCKASGGIFGSNAISWVRQAPGQGLEWMGRVTPILGAADYAQKFQGRVTITADKSTSTAYMELNSLRSEDTAVYYCARDDIVTTLSALDIWGQGTMVTVSS	ARDDIVTTLSALDI	0.970257	1	1	0.97876	1	1	0.974621	1	1	0.871865	1	0	0.795897	1	1	0.99349	1	0.822552	1	0.492807	0	0.969469	1
4478	4933	1182	4557	5294	low_non-spec_81792	1	EIVLTQSPGTLSLSPGESATLSCRVSESVSGSYLAWYQQRPGQAPRLLIHGASSRATGIPDRFTGSGSGTDFTLTISRLEPEDFAVYYCQQYGSSPWTFGQGTKVEIK	QVQLVQSGAEVKKPGASVKVSCEVSGYTLSKLSMHWVRQAPGKGLEWMAGFDAGEGETIYAQKFQGRVTVTEDSTTDTAYMELDNLTSEDTAVYYCATSSITGTTWYFDLWGQ	ATSSITGTTWYFDL	0.991146	1	1	0.991574	1	1	0.996221	1	1	0.995789	1	1	0.980969	1	1	0.981184	1	0.927528	1	0.554525	1	0.992564	1
289	1087	3	4	1124	low_non-spec_81793	1	QSVLIQPASVSGSPGQSITISCSGTDDYVGTYNLVSWYQQHPGKAPKLIIYEGTKRPSGVSDRFSGSTSDSTASLTISALQAEDEADYYCCSFANNIVFGGGTQLTVL	QVQLQQSGPGLVKPSQTLSLTCAISGDSVSSNTAAWNWIRQSPSRGLEWLGRTYYRSEWCNDYAVPVKSRITINPDTSKNQFSLQLNSVTPEDTAVYYCARSRLGHFDSWGQGTLVTVSS	ARSRLGHFDS	0.850041	1	1	0.951377	1	1	0.851827	1	1	0.980965	1	1	0.752278	1	1	0.983105	1	0.47912	0	0.463761	0	0.74151	1
554	582	3	4	599	low_non-spec_81794	1	QSVLIQPPSASGSPGQSVTISCTGTSSDVGGSDYVSWYQQHPGKAPKLMIYDVSERPSGVSNRFSGSKSGNTASLTISGLQAEDEADYFCSSYTTSNSAVFGGGTQLTVL	QVQLQQSGPGLVKPSQTLSLTCAISGDSVSTNSATWNWIRQSPSRGLEWLGRTYYRSKWYNDYAVSVKSRITINPDTSKNQFSLQLNSVTPEDTAMYYCAREAGTTHGAFDIWGQGTMVTVSS	AREAGTTHGAFDI	0.992483	1	1	0.991136	1	1	0.899822	1	1	0.970595	1	1	0.932648	1	1	0.991514	1	0.988212	1	0.723857	1	0.99771	1
4444	4897	133	499	5257	low_non-spec_81795	1	ETTLTQSPGTLSLSPGERATLSCRASQSLNSNYLAWYQQKPGQAPRLLIYGASSRATGIPDRFSGSGSGTDFTLTISRLEPEDFAVYYCQQYGNSPLTFGPGTKVDIK	QVQLVQSGAEVKKPGASVKVSCKASGYTFTSYGISWVRQAPGQGLEWMGWISAYNGNTNYAQMLQGRVTMTTDTSTSTAYMELRSLRSDDTAVYYCARGGYDFWSGYGDAFDIWGQGTMVTVSS	ARGGYDFWSGYGDAFDI	0.980458	1	1	0.990946	1	1	0.992575	1	1	0.993161	1	1	0.966458	1	1	0.971498	1	0.782599	1	0.51802	1	0.996761	1
4662	5140	3	6	5516	low_non-spec_81796	1	DIRVTQSPSSLSASVGDRVTITCRASQSIASYLNWYQLKPGKAPNLLIYGASNLQSGVPSRFSGSGSGTDFTLTISSLQPEDFATYYCQQANSFPMTFGQGTRLEIK	QVQLQQSGPGLVKPSQTLSLTCAISGDSVSSNTAAWNWIRQSPSRGLEWLGRTYYYESKWHNDYAVSVKSRITINPDTSKNQFSLQVNSVTPEDTAVYYCARDRHGGYGRNEFDYWGQGTLVTVSS	ARDRHGGYGRNEFDY	0.0227017	0	0	0.00293866	0	0	0.0136249	0	0	0.0981048	0	0	0.387755	0	0	0.910863	1	0.0174852	0	0.172502	0	0.0159475	0
1262	1348	3	4	1398	low_non-spec_81797	1	QSVLTQPRSVSGSPGQSVTISCTGTSSDVGGYNYVSWYQHHPGKAPKLMIYDVTQRPSGVPYRFSGSKSGNTASLTISGLQAEDEADYYCCSYAGDYTYALFGGGTQLTVL	QVQLQQSGPGLVEPSQTLSLTCAISGDSVSSNSAAWNWIRQSPSRGLEWLGRTYYRSKWYNDYAVSVKSRITINPDTSKNQFSLQLNSVTPEDTAVYYCAREGGSGLHDWGQGTLVTVSS	AREGGSGLHD	0.989117	1	1	0.990032	1	1	0.345839	0	0	0.97498	1	1	0.155556	0	0	0.995139	1	0.986167	1	0.599795	1	0.999874	1
4471	4925	1	2903	5445	low_non-spec_81798	1	ETTLTQSPGTMSLSPGDRATLTCRASQSVTSSFVAWYQQKPGQAPRLLIDGASNRATGIPDRFSGSGSGTDFTLTISRLEPDDFAVYYCQQYDDSPPTFGRGTKVEIK	QVQLVQSGAEVKKPGSSVKVSCKASGGIFSSNAISWVRQAPGQGLEWMGRVTPILGAADYAQKFQGRVTITADKSTSTSYMELHNLRSEDTAIYYCARDDIVTTLSALDMWGQGTMVTVSS	ARDDIVTTLSALDM	0.9857	1	1	0.989816	1	1	0.988231	1	1	0.942705	1	1	0.97496	1	1	0.977114	1	0.89998	1	0.516044	1	0.926931	1
466	482	4	12	492	low_non-spec_81799	1	QSALTQPASVSGSPGQSITISCTGTSSDVGAYNYVSWYQHYPGKAPKLIIYDVSKRPSGVPDRFSGSKSGNTASLTISGLQAEDEADYYCGSYASSSPRYVFGTGTKLTVL	QVQLQQSGPGLVKASQTLSLTCVISGDSVSYKSAAWNWIRQSPSRGLEWLGRTYYRSKWYNDYAVSVKSRITINPDTSKNQFSLQLNSVTPEDTALYYCAREDCRGGSCHGGFDIWGPGTMVTVSS	AREDCRGGSCHGGFDI	0.394833	0	0	0.0087132	0	0	0.76357	1	0	0.193596	0	0	0.265446	0	0	0.988796	1	0.281309	0	0.322187	0	0.188294	0
4662	5140	3	6	5516	low_non-spec_81800	1	QPVLTQPASVSGSPGQSITISCTGTSSDVGGYNYVSWYQQYPGKAPKLIIYEVSNRPSGISNRFSGFKSGNTASLTISGLQTEDEADYYCASYTSTTTPVVFGGGTQLTVL	QVQLQQSGPGLVKPSQTLSLTCAISGDSVSSNTAAWNWIRQSPSRGLEWLGRTYYYESKWHNDYAVSVKSRITINPDTSKNQFSLQVNSVTPEDTAVYYCARDRHGGYGRNEFDYWGQGTLVTVSS	ARDRHGGYGRNEFDY	0.958249	1	1	0.796051	1	1	0.618026	1	0	0.923709	1	1	0.748217	1	1	0.97793	1	0.193311	0	0.385354	0	0.509734	1
4471	4925	1	2457	5285	low_non-spec_81801	1	DIRVTQSPSSLSASVGDRVTITCRASQSISSYLNWYQQKPGKAPKLLIYAASSLQSGVPSRFSGSGSGTDFTLTISSVQPEDFATYYCQQSYSMPRTFGPGTKVDIK	QVQLVQSGAEVKKPGSSVKVSCKASGGIFGSNAISWVRQAPGQGLEWMGRVTPILGAADYAQKFQGRVTITADKSTSTAYMELNSLRSEDTAVYYCARDDIVTTLSALDIWGQGTMVTVSS	ARDDIVTTLSALDI	0.648134	1	1	0.2819	0	0	0.894062	1	1	0.66577	1	0	0.849723	1	1	0.906282	1	0.341537	0	0.394721	0	0.228952	0
4529	4989	1	516	5360	low_non-spec_81802	1	DIQLTQSPSSLSASIGDRVTITCRASQHITNYLDWYQQKPGKAPNLLIYDASSLQGGVPSRFSGSGSGTDFTLTISSLQPEDFAVYYCQQYGSSPQTFGQGTKVEIK	QVQLVQSGAEVKKPGSSVKVSCQASGGTFSNHAISWVRQAPGQGLEWMGLIIPILDVPNYAQNFQGRVTFTADTSTSTAYMELSSLRSEDTALYYCASRGALRWDAFNLWGQGTMVTVSS	ASRGALRWDAFNL	0.953415	1	1	0.628664	1	1	0.949799	1	1	0.671139	1	0	0.9061	1	1	0.817957	1	0.51436	1	0.479772	0	0.530171	1
4742	5227	1	852	5608	low_non-spec_81803	1	QPVLTQSPSASGTPGQRVTISCSGSSSNIGSNTVNWYQQLPGTAPKLLISSNNQRPSGVPDRFSGSKSGTSASLAISGLQSEDEADYYCAAWDDSLNGPVFGGGTQLTVL	QVQLVQSGAEVKKPGSSVKVSCKASGGSFSSHGISWVRQAPGQGLEWMGGIIPMFGRANYAQKFQDRVTITADESTSTVNMELSSLRSEDTAVYYCARETAAGEGDFEFWGQGTLVTVSS	ARETAAGEGDFEF	0.984678	1	1	0.98967	1	1	0.991864	1	1	0.994067	1	1	0.994172	1	1	0.995727	1	0.671141	1	0.549537	1	0.956427	1
4497	4955	3	4	5322	low_non-spec_81804	1	EIVMTQSPGTLSLSPGERATLSCRASQSVSSTYLAWYQQKPGQAPRLLIYGASSRATGIPDRFSGSGSGTDFTLTISRLEPEDFAVYYCQQYDDSPPTFGRGTKVEIK	QVQLQQSGPGLVKPSQTLSLTCAISGDSVSNNNAAWNWIRQSPSGGLEWLGRTYYRSKWYNDYAISVQSRITINPDTSKNQFSLQLNSVTPEDTAVYYCVRTVALGRGMDVWGQGTTVTVSS	VRTVALGRGMDV	0.986301	1	1	0.770677	1	1	0.874922	1	1	0.933369	1	1	0.912921	1	1	0.956393	1	0.87171	1	0.544093	1	0.989399	1
4448	4901	47	2881	5261	low_non-spec_81805	1	EIVLTQSPGTLSLSPGERATLSCRASQSVSSSYLAWYQQKPGQAPRLLIYDASSRATGIPDRFSGSGSGTDFTLTISRLEPEDFAVYYCQHFGSSPPYTFGQGTKLEIK	QITLKESGPPLVKPTQTLTLTCTFSGFSLSASGVGVGWIRQPPGGALEWLALVYWDDDKRYSPSLKSRITITKDTSKNQVVLAMNNMDPMDTATYFCAHRVTAIDGFDVWGQGTMVTVSS	AHRVTAIDGFDV	0.975159	1	1	0.994061	1	1	0.985994	1	1	0.96191	1	1	0.86925	1	1	0.987813	1	0.312836	0	0.316165	0	0.991017	1
4031	5029	3	6	5401	low_non-spec_81806	1	DIRVTQSPSSLSASVGDRVTITCRASQSISSYLNWYQQKPGKAPKLLIYAASSLQSGVPSRFSGGGSGTDFTLTISSLQPEDFATYYCQQSYSIPFTFGPGTKVDIK	QVQLQQSGPGLVKPSQTLSLTCAISGDSVSSNSVAWNWIRQSPSRGLEWLGRTYYRSRWYNDYAVSVKSRITINPDTSTNQISLQLNSVTPDDTAVYYCARDRFEEYFDSWGHGTLVTVSS	ARDRFEEYFDS	0.916215	1	1	0.00524068	0	0	0.466115	0	0	0.68693	1	0	0.36872	0	0	0.927392	1	0.729182	1	0.549504	1	0.493343	0
304	309	1181	2882	311	low_non-spec_81807	1	QPVLTQSPSASGTPGQRVTISCSGSRSNIGSNTVHWYQQFPGAAPKLLIYSVNQRPSGVPDRFSGSKSGTSASLAISGLQSEDEADYYCAAWDDSLNGGVFGGGTKLTVL	QVQLQESGPGLVRPSETLSLTCTVSGGPISGHYWNWIRQPAGKRLEWVGRINPSGTANYNPSLKGRGTISLDTSKNEFSLKLTSVTAADTAVYYCARGRDSAFDIWGPGTMVTVSS	ARGRDSAFDI	0.862674	1	1	0.1908	0	0	0.853321	1	1	0.711318	1	0	0.929199	1	1	0.99732	1	0.363424	0	0.365657	0	0.182504	0
4623	5097	1233	3007	5472	low_non-spec_81808	1	QSVLTQPASVSGSPGQSISISCTGTRSDVGSYDLVSWYQQHPGKAPKLLIYEVSKRPSGVSDRFSGSKSGNTASLTISGLQAEDEADYYCCSYGDSGTPRVFGGGTKLTVL	EVQLVESGGDLVQPGRSLRLSCAASGFTFDDYAMHWVRQIPGKGLEWVSGISWNSGNIAYADSVKGRFTVSRDNAKNSLYLQMNSLRPEDTAVYFCAREMYSEEYYSSVGAFDIWGQGTMVTVSS	AREMYSEEYYSSVGAFDI	0.989212	1	1	0.990185	1	1	0.995275	1	1	0.994599	1	1	0.997227	1	1	0.996047	1	0.765959	1	0.471176	0	0.988249	1
4676	5155	1266	3051	5531	low_non-spec_81809	1	DIQLTQSPSALSASVGDRVTITCQASQDIYNYLNWYQQKPGKAPKLLIYDASNLETGVPSRFSGSGSGTDFTFTISSLQPEDIATYYCQQYDILPITFGQGTRLEIK	QVQLVQSGAEVRKPGASVQVSCRASGYSFSDFYIHWLRQAPGQGPEWMAWINPKSGGTNYAPKFRGRVSVTMDTSIATVYMELTRLTSDDTAVYYCARLSNSGNANWPFDPWGRGTLVTVSS	ARLSNSGNANWPFDP	0.984055	1	1	0.978864	1	1	0.989278	1	1	0.986823	1	1	0.97166	1	1	0.977585	1	0.8567	1	0.494941	0	0.985599	1
2263	2445	4	78	5971	low_non-spec_81810	1	QPVLTQSPSASGTPGQRVTISCSGSSSNIGSNTVNWYQQLPGTAPKLLISSNNQRPSGVPDRFSGSKSDTSASLAISGLQSEDEADYYCAAWDDSLNGPVFGGGTQLTVL	QVQLQQSGPGLMKPSQTLSLTCAISGDSVSSNSAAWNWIRQSPSRGLEWLGRTYYRSTWRHEYALSVKSRITINPDTSKNQFSLQLNSVTPEDTAVYYCVRDGQLGLDALDIWGQGTMVTVSS	VRDGQLGLDALDI	0.90592	1	1	0.989293	1	1	0.970409	1	1	0.990658	1	1	0.97408	1	1	0.996482	1	0.167022	0	0.30169	0	0.658359	1
5384	5934	74	3703	6380	low_non-spec_81811	1	QPVLTQSPSASGTPGQRVTISCSGSSSNIGSNTVNWYQQLPGTAPKLLISSNNQRPSGVPDRFSGSKSDTSASLAISGLQSEDEADYYCAAWDDSLNGPVFGGGTQLTVL	QVQLVQSGAEVKKPGASVKVPCKASGYIFSSYGIHWVRQAPGQTLEWMGWINPANGNTRSSQKFQGRVTFTRDTSASTAYMELSSLRSEDTAVYYCARSSGSTSRTSFDYWGQGTLVTVSS	ARSSGSTSRTSFDY	0.558296	1	1	0.5617	1	1	0.963889	1	1	0.987599	1	1	0.989003	1	1	0.986645	1	0.256618	0	0.379442	0	0.366323	0
414	426	4	6	432	low_non-spec_81812	1	QSVLIQPASVSGSPGQSITISCTGTSSDIGGYDLVSWYQQHPGKAPKLMISEVTKRPSGVSDRFSGSKSGNTASLTISGLQAEDEAEYYCCSFATGHTAVFGGGTQLTVL	QVQLQQSGPGLVKPSQILSLTCVISGDSVSSNSATWNWIRQSPSRGLEWLGRTYYRSKWYNDYAVSVESRITIDTDTSKNQFSLQLNSVTPEDTAVYYCARGGLVRGAIGWFDPWGQGTLVTVSS	ARGGLVRGAIGWFDP	0.960005	1	1	0.988875	1	1	0.108896	0	0	0.973259	1	1	0.874083	1	1	0.978502	1	0.680504	1	0.324681	0	0.715584	1
4517	4976	1199	2932	5347	low_non-spec_81813	1	SYELTQPPSVSVAPGQTARITCGGNNIGSKAVHWCQQKPGQAPVLVVYDDSVRPSGIPERFSGSNSGNTATLTITRVEAGDEADYYCQVWDGSGDPHAVFGGGTQLTVL	QVQLVQSGAEVKKPGASVKVSCRASGYTFHKYNVHWLRQAPGQRPEWMGWINAAYGNTRYSPTFQGRLTITRDTSASIVYMELTSLRSEDTAVYYCARDYYDSSGGDYYYGMDVWGQGTTVTVSS	ARDYYDSSGGDYYYGMDV	0.962454	1	1	0.990968	1	1	0.989107	1	1	0.99688	1	1	0.99214	1	1	0.996118	1	0.321403	0	0.333989	0	0.83369	1
4471	4925	1	2457	5285	low_non-spec_81814	1	EIVLTQSPGTLSLSPGERATLSCRASQNVRNTYLAWYQQRPGQAPRLLIHGASNRATGIPDRFSGSGSGTDFTLTISRLEPEDFAVYYCQQYGSSPRTFGQGTKVEIK	QVQLVQSGSEVKKPGSSVKVSCKASGGIFGSNAISWVRQAPGQGLEWMGRVTPILGAADYAQKFQGRVTITADKSTSTAYMELNSLRSEDTAVYYCARDDIVTTLSAFDIWGQGTMVTVSS	ARDDIVTTLSAFDI	0.711558	1	1	0.356882	0	0	0.964286	1	1	0.216665	0	0	0.864716	1	1	0.986634	1	0.182231	0	0.342199	0	0.0616981	0
402	414	4	21	419	low_non-spec_81815	1	DIRVTQSPSSLSLSPGERATLSCRASQSVSSSYLAWYQQKPGQAPRLLIYGASSRATGIPDRFSGSGSGTDFTLTISRLEPEDFAVYYCQQYGSSRTFGQGAKVEIK	QVQLQQSGPGLVKPSQTLSLTCAISGDSVSSNSAAWNWIRQSPSRGLEWLGRTYYRSKWYNDFADSVKSRITVNPDTPKNQFSLQLNSVTPEDTAVYYCARDRGSPASSGDWYWYFDLWGRGTLVTVSS	ARDRGSPASSGDWYWYFDL	0.00236064	0	0	0.00154022	0	0	0.482625	0	0	0.227433	0	0	0.375599	0	0	0.899406	1	0.0431318	0	0.254217	0	0.0530038	0
4961	5464	20	223	5865	low_non-spec_81816	1	DIRVTQSPSSLSASVGDRVTITCQASQDISNNLNWYQQKPGKAPKLLIYAASSLQSGVPSRFSGSGSGTDFTLTISSLQPEDFATYYCQQSYSTPFTFGPGTKVDIK	QVQLQESGPGLVKPSETLSLTCTVSGGSITEYYWSWIRQPPGKGLEWIGYIYHSGSTNYNPSLKSRVTISVDTSKNQVFLNLTSVTAADTAVYYCARGKVGPNDAFDIWGQGTMVTVSS	ARGKVGPNDAFDI	0.991668	1	1	0.979551	1	1	0.756514	1	0	0.97402	1	1	0.983676	1	1	0.952091	1	0.994888	1	0.792747	1	0.994499	1
304	309	3	4	311	low_non-spec_81817	1	EIVLTQSPGTLSLSPGERATLSCRASQSVSSSYLAWYQQKPGQAPRLLIYGASSRATGIPDRFSGSGSGTDFTLTISRLEPEDFAVYYCQQYGSSPGFTFGPGTKVDIK	QVQLQQSGPGLVKPSQTLSLTCAISGDSVSSNSAAWNWIRQSPSRGLEWLGRTYYRSKWYNDYAVSVKGRITINPDTSNNQFSLQLNSVTPEDTAVYYCARGRDSAFDIWGPGTMVTVSS	ARGRDSAFDI	0.975002	1	1	0.963096	1	1	0.787629	1	0	0.906078	1	1	0.595909	1	0	0.974196	1	0.762081	1	0.465004	0	0.978375	1
924	975	4	4	1004	low_non-spec_81818	1	DIRLTQSPSSLSASVGDRVTITCQASQDISNYLNWYQQKPGKAPKLLIYDASNLETGVPSRFSGSGSGTDFTFTISSLQPEDIATYYCQQYDIVPFTFGPGTKVDIK	QVQLQQSGPGLVKPSQTLSLTCAISGDSVSSNSAAWSWIRQSPSRGLEWLGRTYYRSKWYNDYAESVRSRIIINPDTSKNQISLQLNSVTPEDTAVYYCAREGEGGQAYFQHWGQGTLVTVSS	AREGEGGQAYFQH	0.989271	1	1	0.986913	1	1	0.91744	1	1	0.916966	1	1	0.927897	1	1	0.973707	1	0.992356	1	0.695504	1	0.995292	1
4732	5217	1248	3025	5597	low_non-spec_81819	1	DIRLTQSPSSLSASVGDRVTITCRTSQNIATYLNWYQQKPGKAPSLLIYDASALHTGVPSRFSGRGSGTDFTLTISSLQPDDSATYYCQQYDTYWTFGQGTKVEIK	QVQLVQSGADVKKPESSVKVSCKASGETLRRYDITWVRQAPGQGLEWMGRIMPILGTVNYAPKFQGRVTITADKSTDTVHMELSSLTSEDTAIYYCATTAYGSGTSFDSWGQGTLVTVSS	ATTAYGSGTSFDS	0.984418	1	1	0.0128592	0	0	0.972961	1	1	0.424931	0	0	0.382195	0	0	0.934712	1	0.701564	1	0.46583	0	0.922919	1
4535	4996	4	19	5367	low_non-spec_81820	1	QPVLTQSSSVSVAPGETARISCEGNRIGTKSVHWYQQKAGQAPVLVVYDDRDRPSGIPERFSGSNSGNTATLTINRVEVGDEADYYCQVWDSGGDHQVFGGGTQLTVL	QVQLQQSGPGLVKPSQTLSLTCAISGDSVSSNSAAWNWIRQSPSGGLEWLGRTYYKSTWYNDYAGSVKSRITINPDTSKNQFSLQLNSVTPEDTAVYYCARMTATGSAFDIWGQGTMVTVSS	ARMTATGSAFDI	0.985813	1	1	0.987195	1	1	0.957475	1	1	0.994821	1	1	0.859266	1	1	0.993977	1	0.612994	1	0.470722	0	0.988518	1
4751	5022	507	1750	5394	low_non-spec_81821	1	QPVLTQSPSVSGAPGQRVTISCTGSNSNIGAGFDVHWYQQLPGTAPKLLIYGNNTRPSGVPDRFSGSKSGTSASLAISGLRSEDEADYYCAAWDDSLSVLYVFGTGTKLTVL	QVQLVQSGAEVKKPGASVKVSCKVSGYSLTELSMHWVRQAPGKGLEWMGGYDPEAGKTIYAQKFQNRVTMTEDTSTDTAYMELSSLRSDDTAVYYCASSRVSDSLGYGAFDIWGQGTMVTVSS	ASSRVSDSLGYGAFDI	0.986066	1	1	0.993514	1	1	0.994617	1	1	0.996058	1	1	0.990571	1	1	0.994897	1	0.528134	1	0.45783	0	0.945065	1
4680	5160	1247	3055	5536	low_non-spec_81822	1	QPVLTQSPSVSVAPGQTARITCGGKNFGIKSVHWYQQKPGQAPVLVVYDDVYRPSGIPDRFSGSNSGSTATLTISRVEAGDEADYYCQVWDSSSDQAVFGGGTQLTVL	QVQLVQSGTEVKEPGSSVKVSCKASGGAVSSDNISWVRQAPGQGLEWMGWMNPSSGNTGYAQEFQGRVTMTRDNSISTAYLELTSLTSDDTAVYFCAARPPGLATSGTLGWFDPWGQGTLVTVSS	AARPPGLATSGTLGWFDP	0.986278	1	1	0.987366	1	1	0.990933	1	1	0.99674	1	1	0.991721	1	1	0.980896	1	0.972605	1	0.591765	1	0.86964	1
4158	5266	740	1750	5649	low_non-spec_81823	1	EIVLTQSPGTLSLSPGERATLSCRASQSVWSSLAWYQQKPGQAPRLLIYDASSRANGIPARFSGSGSGTDFTLTISSLEPEDIAVYYCQQRGNWPPVFGPGTKVDIK	QVQLVQSGAEVKKPGASVRVSCKVSGHSLTELSMHWVRQAPGKGLEWMGGFDPEHGKTVYAQKFQGRVTLTEDTSTDTVYMDLSGLKSEDTAVYFCATDLSSSWYYFDYWGQGTLVTVSS	ATDLSSSWYYFDY	0.986151	1	1	0.987325	1	1	0.971748	1	1	0.992042	1	1	0.974528	1	1	0.980411	1	0.579373	1	0.475078	0	0.757281	1
5150	5668	1	1	6093	low_non-spec_81824	1	EIVLTQSPGTLSLSPGERVTFSCRASQSVSSRSLAWYQQKPGQAPRLLIYGASSRATGIPDRFSGSGSGTDFTLTISRLEPEDFGVYYCQQYGSSPWTFGQGTKVEIK	QVQLVQSGAEVKKPGSSVKVSCKASGGTFSSYDFSWVRQAPGQGLEWVGGIVPIFGSTNYAQKFQGRVTITADESTNTAYMELNSLRSEDTAVYYCAREETSKQNAFDIWGQGTMVTVSS	AREETSKQNAFDI	0.970368	1	1	0.931448	1	1	0.980695	1	1	0.99199	1	1	0.953024	1	1	0.952756	1	0.914037	1	0.530471	1	0.72997	1
5280	5819	5	7	6254	low_non-spec_81825	1	QPVLTQSPSVSVAPGQTAKITCGGNNIGSKSVHWYQQRPGQAPVVVVYDDSDRPSGIPERFSGSNSENTATLTISRVEAGDEADYYCQVWDSSSHQGVFGGGTQLTVL	QVQLVESEGGVVQPGRSLRLSCAASGFTFSSYGMHWVRQAPGKGLEWVAVISYDGSNKYYADSVKGRFTISRDNSKNTLYLQMNSLRAEDTAVYYCAAVADDDVFDVWGQGTTVTVSS	AAVADDDVFDV	0.980386	1	1	0.995626	1	1	0.995175	1	1	0.998034	1	1	0.997814	1	1	0.996345	1	0.838982	1	0.528297	1	0.703545	1
4684	5165	740	4019	5543	low_non-spec_81826	1	DIRLTQSPSSVSASVGDRVTITCRASQSISDWLTWYQQKPGKAPKLLIYGASNLDSGVPSRFSGSGSGTDFTLTISSLQPEDSATYYCQQSYTTPITFGQGTRLEIK	QVQLVQSEAEVKKPGASVKVSCKVSGNTLTGLSIHWVRQAPGKGLEWMGGLHPEDHETIYAQKFQGRVTMTEDTSTDTAYMELTRLISDDTAVYYCARDVDCSGGSCYYYFDPWGQGTLVTVSS	ARDVDCSGGSCYYYFDP	0.96038	1	1	0.960771	1	1	0.992472	1	1	0.993656	1	1	0.967119	1	1	0.973246	1	0.514971	1	0.401682	0	0.797775	1
2962	3228	4	1770	3411	low_non-spec_81827	1	QSVVTQEPSLTVSPGGTVTLTCASSAGAVTSDHSPYWFQQKPGQAPTTLIFNTNNKHSLTPARFSGSLLGGKAALTLSDAQPEDEADYYCLLSYSGAAVFGGGTQLTVL	QVQLQQSGPGLVKSSQTLLLTCAISGDSVSSNTSAWNWIRQSPSRGLEWLGRTYYRSKWHNEYAVSVKGRITISPDTSKNQFSLHLNSVTPDDTAVYYCARDQRTSTWNHWFDSWGQGTLVTVSS	ARDQRTSTWNHWFDS	0.845958	1	1	0.00367946	0	0	0.911601	1	1	0.923142	1	1	0.0698946	0	0	0.986849	1	0.263355	0	0.277012	0	0.179014	0
2775	4949	3	6	5313	low_non-spec_81828	1	QSVLIQPASVSGSPGQSITISCSGTDDYVGTYNLVSWYQQHPGKAPKLIIYEGTKRPSHISDRFSGSTSDSTASLTISGLQAEDEADYYCCSFANDIVFGGGTQLTVL	QVQLQQSGPGLVKSSQTLSLTCAISGDSVSSNSAAWNWIRQSPSRGLEWLGRTYFRSKWYNDYAVSVKSRITISPDTSKNQFSLQLNAVTPDDTAVYYCAREDGGSYDNWGQGTLVTVSS	AREDGGSYDN	0.98965	1	1	0.990142	1	1	0.943547	1	1	0.992572	1	1	0.909158	1	1	0.994628	1	0.937866	1	0.56215	1	0.980775	1
5219	5748	1952	3298	6179	low_non-spec_81829	1	QPVLTQPPSVSVAPGQTAKISCGGDNIGNRAVHWYQQKPGQAPVMVVFDDSDRPSGIPERFSGSNSGNTATLTISRVDAGDEADYYCQVWENNSDHVVFGGGTKLTVL	QVQLVESEGGLVQPGGSLRLSCVASGFTFSSYSMNWVRQAPGKGLEWLSYISSNSDTLDYADSVKGRFTISRDNSKNTLFLQMNSLTAEDTALYYCARESSINGTIRWFDPWGQGTLVTVSS	ARESSINGTIRWFDP	0.982526	1	1	0.992019	1	1	0.995084	1	1	0.997574	1	1	0.998046	1	1	0.995357	1	0.695691	1	0.482667	0	0.603292	1
4533	4993	61	2906	5364	low_non-spec_81830	1	EIVLTQSPGTLSLSPGERATLSCRASQSVSSSYLAWYQQKPGQAPRLLIYGASSRAPGIPDRFGGSGSGTDFTLTITSLEPEDFAVYFCQQYAEAPTFGQGTRLEIK	QVQLQQWGAGLLKPSETLSLTCAVYGGSFGDYYWSWIRQAPGKGLEWIGEINHSGTTSYNPSLKSRVTISVDTSNNQLSLKLTSVTAADTAIYYCARGGGASSMVARNDAFDIWGQGTMVTVSS	ARGGGASSMVARNDAFDI	0.990481	1	1	0.984601	1	1	0.980052	1	1	0.99085	1	1	0.984279	1	1	0.915326	1	0.989443	1	0.687547	1	0.99962	1
4588	5057	1221	2976	5429	low_non-spec_81831	1	DIQVTQSPSSLSASVGDRVTITCQASQDISNYLNWYQQKPGKAPKLLIYDASNLETGVPSRFSGSGSATEFTLTINSLQPEDIATYYCQQYDNLPITFGPGTKVDIK	QITLKESGPALVKPTQTLSLTCTYSGFSLDTPGEGVGWVRQPPGKAPEWLAIIYWDDDASYNPTLKNRVTITKDTSYSQVVLTMTAMGPDDTGTYYCAHRGSQWDDGGWFDPWGQGTLVTVSS	AHRGSQWDDGGWFDP	0.989289	1	1	0.993484	1	1	0.993991	1	1	0.995019	1	1	0.975168	1	1	0.991821	1	0.90504	1	0.492475	0	0.732978	1
978	2353	3	4	3859	low_non-spec_81832	1	QSALTQPASVSGSPGQSITISCTGTSSDVGDYNYVSWYQQHPGKAPKLIIYDVSKRPSGVSNRFSGSKSGNTASLTISGLQAEDEADYHCSSYTINNNVVFGGGTKLTVL	QVQLQQSGPGLVKPSQTLSLTCAISGDSVSNNNAAWNWIRQSPSGGLEWLGRTYYRSTWHNDYAVSVTSRITINPDTSKNQVSLQLNSVTPEDTAVYYCARGPAYFDYWGQGTLVTVSS	ARGPAYFDY	0.952751	1	1	0.963365	1	1	0.953671	1	1	0.981587	1	1	0.684385	1	0	0.996691	1	0.839382	1	0.520009	1	0.446669	0
4994	5499	157	553	5905	low_non-spec_81833	1	QPVLTQPPSVSVAPGKTATITCGGNNIGSKGVHWYQQKPGQAPVLVVYDDSDRPPGIPERFSGSNSGNTATLTISRVEAGDEADYYCQVWDSSSDHVVFGGGTKLTVL	QVQLVQSEAEVKKPGASVKVSCKASGYTFTNYDINWVRQATGQGLEWMGWMNPNSGNTGYAQNFQGRVTMTRNTSISTAYMELSSLRSDDTAVYYCARTMGGDSSNDAFDIWGQGTMVTVSS	ARTMGGDSSNDAFDI	0.987927	1	1	0.994747	1	1	0.99633	1	1	0.997492	1	1	0.997819	1	1	0.995799	1	0.950651	1	0.574673	1	0.762787	1
4538	5000	1205	2945	5371	low_non-spec_81834	1	QSALTQPASVSGSPGQSITISCTGTSSDVGSYNLVSWYQQHPGKAPKLMIYEGSKRPSGVSNRFSGSKSGNTASLTISGLQAEDEADYYCSSYTSTNTRVFGGGTKLTVL	QVTLKESGPVLVRPTETLTLTCTFSGFSLRNPRMGVAWIRQPPGKALEWLAHIYANDEKSYSTSLKSRLTISKDNSNSLVILTMTNMDPVDSATYYCARIRGDDFWSGYFDYWGQGTLVTVSS	ARIRGDDFWSGYFDY	0.969541	1	1	0.0288919	0	0	0.955374	1	1	0.279626	0	0	0.199248	0	0	0.995823	1	0.913603	1	0.56393	1	0.945478	1
4519	4978	1200	2934	5349	low_non-spec_81835	1	SYELTQPPSASGTPGQRVTISCSGSSSSIGSNTVNWYQQFPGTAPKLLIYSNNQRPSGVPDRFSGSKSGTSASLAISGLQSEDEADYYCAAWDDSLNGAVFGGGTQLTVL	QVQLVQSGAEVKKPGSSVKVSCKSSGGTFSTNTISWVRQAPGKGLEWMGGFIPMYGSANYAQKFQGRVTITADESTSTSYLDLNGLTSEDTAMYYCARDVLPPVVQPHNWFDPWGQGTLVTVSS	ARDVLPPVVQPHNWFDP	0.961009	1	1	0.989883	1	1	0.984157	1	1	0.978965	1	1	0.987426	1	1	0.993735	1	0.524524	1	0.467023	0	0.65655	1
4478	4933	1188	2907	5294	low_non-spec_81836	1	QSVLTQPASVSGSPGQSITISCTGTSSDVGGYNYVSWYQQHPGKAPKLMIYDVSNRPSGVSNRFSGSKSGNTASLTISGLQAEDEADYYCSSYTSSRYSWYSAEATKLTVL	QVQLVQSGAEVKKPGASVKVSCKVSGYLVSDLNIHWVRQTPGKGLEWMGGLDPDNADTVFAQKFQGRVTVTEDSTTDTAYMELDNLTSEDTAVYYCATSSITGTTWYFDLWGRGTLVTVSS	ATSSITGTTWYFDL	0.982776	1	1	0.984888	1	1	0.991125	1	1	0.99465	1	1	0.992633	1	1	0.989625	1	0.712498	1	0.476793	0	0.860898	1
4861	5354	210	1058	5747	low_non-spec_81837	1	EIVLTQSPATLSLSPGERATLSCRASQSVNTYLAWYQQKPGQAPRLLIYGASSRATGIPDRFSGSGSGTDFTLTISRLEPEDFAVYYCQQYGSSPITFGQGTRLEIK	EVQLVESGGDLVQPGGSLRLSCAASGFTFSNYAMSWVRQAPGKGLEWVSTNSAGGGITYYADSVKGRFTISRDNSKNTVYLQMDSLRAEDTAVYYCAKEGRFYYDSTGHYPFDYWGQGTLVTVSS	AKEGRFYYDSTGHYPFDY	0.968568	1	1	0.984479	1	1	0.995475	1	1	0.992409	1	1	0.988889	1	1	0.974373	1	0.925288	1	0.549527	1	0.951566	1
5161	5683	1	3509	6111	low_non-spec_81838	1	ETTLTQSPGTLSLSLGESATLSCRVSESVSGSYLAWYQQRPGQAPRLLIHGASSRATGIPDRFTGSGSGTDFTLTISRLEPEDFAVYYCHQYGTSPKTFGQGTKVEIK	QVQLVQSGTEVKKPGSSVKVSCKASGGTFSNHAISWVRQAPGQGLEWMGGIIPIFGTANNAQKFQGRVTITADESTSTVYMELSSLRFEDTAVYYCAREWELLPGEYGMDVWGQGTTVTVSS	AREWELLPGEYGMDV	0.762354	1	1	0.988235	1	1	0.99382	1	1	0.993962	1	1	0.958897	1	1	0.980557	1	0.408979	0	0.367486	0	0.254578	0
6081	6743	740	2922	7271	low_non-spec_81839	1	QSALIQPRSVSGSPGQSVTISCTGTSSDVGGYHYVSWYQQHPGKAPKLMIYEGSKRPSGVPNRFSGSKSGNTASLTVSGLQAEDEADYYCSSYADNNNLRNVFGTGTKVTVL	QVQLVQSGAEVKKPGASVKVSCKVSGSTLGDLSIHWVRQAPGKGLEWMGGFDVEDGETIYAQKFQGRVTMTEDRSTDTAYIQLNSLRSEDTAVYYCTTGGVVVGASGAFDIWGQGTMVTVSS	TTGGVVVGASGAFDI	0.977565	1	1	0.991703	1	1	0.993058	1	1	0.996631	1	1	0.990474	1	1	0.993796	1	0.632945	1	0.443208	0	0.913515	1
5354	5902	46	80	6345	low_non-spec_81840	1	EIVLTQSPGTLSLSPGERATLSCRASQNVRNTYLAWYQQRPGQAPRLLIHGASNRATGIPDRFSGSGSGTDFTLTISGLEPEDFAVYYCQQYGSSPPITFGQGTRLEIK	QVTLKESGPVLVKPTETLTLTCTVSGFSLSNDRMGVSWIRQPPGKAVEWLAHIFSNDEKSYSTSLRNRLTISKDTSKSQVVLTMANMDPVDTATYYCARAYDDEYSTTSGAFDIWGQGTMVTVSS	ARAYDDEYSTTSGAFDI	0.9872	1	1	0.977108	1	1	0.985384	1	1	0.966429	1	1	0.921003	1	1	0.99615	1	0.879886	1	0.568681	1	0.997351	1
4655	5132	1	2903	5509	low_non-spec_81841	1	DIRLTQSPSSLSASVGDRVTITCQASQDIYNYLNWYQQKPGKAPKLLIYDASNLETGVPSRFSGSGSGTDFTFTISSLQPEDIATYYCQQYDILPITFGQGTRLEIK	QVQLVQSGAEVKKPGSSVKVSCKASGGIFGSNAISWVRQAPGQGLEWMGRVTPILGAADYAQKFQGRVTITADKSTSTAYMELNSLRSEDTAVYYCAREEENRFQYWGQGTLVTVSS	AREEENRFQY	0.965028	1	1	0.989669	1	1	0.989664	1	1	0.969258	1	1	0.980996	1	1	0.986754	1	0.683078	1	0.526662	1	0.954748	1
4626	5101	1	1	5477	low_non-spec_81842	1	QPVLTQSASVSGSPGQSITISCTGTSSDVGGHNYVSWYQQHPGKAPKLMIFDVSDRPSGVSNRFSGSKSGNTASLTISGLQAEDEADYYCSSYTSSSRPVFGTGTKLTVL	QVQLVQSGAEVKKPGSSVKVSCKASGGTFSSYAISWVRQAPGQGLEWMGGIIPIFGTANYAQKFQGRVTITADESTSTAYMELSSLRSEDTAVYYCASAVVPPIHLGENPRHFDYWGQGTLVTVSS	ASAVVPPIHLGENPRHFDY	0.947265	1	1	0.967432	1	1	0.852842	1	1	0.902167	1	1	0.838201	1	1	0.956677	1	0.578611	1	0.493046	0	0.8626	1
5421	5976	1587	3744	6425	low_non-spec_81843	1	ETTLTQSPPYMSATPGDRVTISCKASQDIDDDVLWYQQKPGEPPILIIQESTVLLPGIPPRFSGSGYGTDFTLTINNMETEDAAYYFCLQHDSFPFTFGQGTKLEIK	QVQLQQWGAGLVKPSETLSLTCAVYGGSFTGHYWHWIRQPPGKGLEWIGEITDYGSTTYNPSLKGRVTISQDTSKNQFSLKVDSVTEADTSVYFCARGTLLGGRPWDRGLDVWGLGTTVIVSS	ARGTLLGGRPWDRGLDV	0.865467	1	1	0.974746	1	1	0.984418	1	1	0.962862	1	1	0.965439	1	1	0.851598	1	0.784764	1	0.501493	1	0.344546	0
4471	4925	1	2457	5285	low_non-spec_81844	1	ETTLTQSPGFMSATPGDKVTISCKASQDIGDEMDWYQQKPGEAPIFIIQNGNGHVPGISPRFSGRGYGRDFTLTINNIESEDAAYYFCLQHDNFPITFGQGTRLEIK	QVQLVQSGAEVKKPGSSVKVSCKASGGIFGSNAISWVRQAPGQGLEWMGRVTPILGAADYAQKFQGRVTITADKSTSTAYMELNSLRSEDTAVYYCARDDIVTTLSALDIWGQGTMVTVSS	ARDDIVTTLSALDI	0.396084	0	0	0.984582	1	1	0.993194	1	1	0.994327	1	1	0.990535	1	1	0.992325	1	0.889594	1	0.464318	0	0.0627958	0
4478	4933	1188	2907	5294	low_non-spec_81845	1	QSVLTQPASVSGSPGQSITISCTGTSSDVGGYNYVSWYQQHPGKAPKLMIYDVSNRPSGVSNRFSGSKSGNTASLTISGLQAEDEADYYCSSYTSSSILYVFGTGTKLTVL	QVQLVQSGAKVKKPGASVKVSCKVSGYLVSDLNIHWVRQTPGKGLEWMGGLDPDNADTVFAQKFQGRVTVTEDSTTDTAYMELDNLTSEDTAVYYCATSSITGTTWYFDLWGRGTLVTVSS	ATSSITGTTWYFDL	0.987164	1	1	0.991025	1	1	0.99013	1	1	0.994051	1	1	0.993742	1	1	0.991187	1	0.881297	1	0.522167	1	0.993097	1
375	385	1	852	389	low_non-spec_81846	1	QSDLTQPASVSGSPGQSITISCAGTSSDVAEYNYVSWYQQHPGKAPKLIIYEGNNRPSGVSNRFSGSKSGNTASLTISGLQAEDEADYYCSSHTKNGSLRFGGGTQLTVL	QVQLVQSGAEVKKPGSSVKVSCKASGGSLSGHGFSWVRQAPGQGPEWIGGIIPMFGRANYAQRFQDRVTITADESTSTVNMELSSLRSEDTAVYYCARGPRVFGVVNDWYFDLWGRGTLVTVSS	ARGPRVFGVVNDWYFDL	0.857802	1	1	0.161098	0	0	0.964241	1	1	0.942868	1	1	0.553261	1	0	0.979518	1	0.507868	1	0.39057	0	0.172976	0
554	582	3	167	599	low_non-spec_81847	1	ETTLTQSPAFMSATPGDRVTITCQASQDIGNYLNWYQHKPGKAPKLLIYDASSLQSGVPSRFSGSGSGTDFTLTISSLQPEDFATYYCQQSYSTPLTFGGGTKLEIK	QVQLQQSGPGLVKPSQTLSLTCAISGDSVSSDNVAWNWIRQSPSRGLEWLGRTYYRSKWYTDYAASVKGRITINADSSKNQFSLQLNSVTPDDTAMYYCAREAGTTHGAFDIWGQGTLVTVSS	AREAGTTHGAFDI	0.989556	1	1	0.98834	1	1	0.912403	1	1	0.972007	1	1	0.831391	1	1	0.974161	1	0.93857	1	0.552523	1	0.905253	1
4626	5101	1	1	5477	low_non-spec_81848	1	QSALTQPASVSGSPGQSVTISCTGTSSDIGSNDYVSWYQQHPGKAPKLMIYEVSHRPSGLSNRFSGSKSGDTASLTISGLQAEDEADYYCQVWDSSSHHVVFGGGTKLTVL	QVQLVQSGAEVKKPGSSVKVSCKASGGTFSSYAISWVRQAPGQGLEWMGGIIPIFGTANYAQKFQGRVTITADESTSTAYMELSSLRSEDTAVYYCASAVVPPIHLGENPRHFDYWGQGTLVTVSS	ASAVVPPIHLGENPRHFDY	0.991268	1	1	0.990349	1	1	0.944375	1	1	0.975041	1	1	0.858506	1	1	0.967346	1	0.949297	1	0.654614	1	0.981928	1
5366	5915	59	148	6358	low_non-spec_81849	1	QPVLTQSPSVSVAPGKTARITCGGNNIGSKSVHWYQQKPGQAPVLVIYYDSDRPSGIPERFSGSNSGNTATLTISRVEAGDEADYYCQVWDSSSDHAVFGGGTQLTVL	QVQLQESGPGLVRPSETLSLTCTVSGGSISDYYWTWIRQPPGKGLEWIGEINYSGTTNYNPSLKSRVTISVDTSKNQFSLKLSSVTAADTAVYYCARGLPIQVGGAVYETFDIWGQGTMVTVSS	ARGLPIQVGGAVYETFDI	0.980981	1	1	0.990321	1	1	0.946717	1	1	0.994312	1	1	0.981389	1	1	0.989711	1	0.952663	1	0.595586	1	0.802273	1
1974	656	112	2561	675	low_non-spec_81850	1	DIRLTQSPSSLSASVGDRVTITCQASQDISNYLNWYQQKPGKAPKLLIYDASNLETGVPPRFSGSGSGTDFTFTISSLQPEDIATYYCQQYESLRPITFGQGTRLEIK	QVQLQQSGPVLVKPSQSLSVTCAISGDSVSSNSAAWNWIRQSPSRGLEWLGRTYRGSDDYALFVKSRITINPDTTKNQFSLQLNSMTPEDTAVYYCARGRDNAFDSWGQGTLVTVSS	ARGRDNAFDS	0.612037	1	1	0.50439	1	1	0.968214	1	1	0.96169	1	1	0.858895	1	1	0.989689	1	0.479939	0	0.363992	0	0.0367655	0
3321	3626	210	2013	3847	low_non-spec_81851	1	QSVLTQPASVSGSPGQSVTISCTGTSSDVGSYMFVSWYQQHPGKAPKLMISDVSNRPSGVPDRFSGSKSGNTASLTISGLRAEDEADYYCQSYDSRNQDVVFGGGTKLTVL	EVQLVESGGGLVQPGGSLRLSCAASGFTFSNSAMSWVRQAPGKGLEWVSVIHSGGSTTYYADSVKGRFTISRDNSKNTLYLQMSSLRAEDTAVYYCAKHTSTWWGGEDHYGMDVWGQGTTVTVSS	AKHTSTWWGGEDHYGMDV	0.984702	1	1	0.983722	1	1	0.987908	1	1	0.994331	1	1	0.990741	1	1	0.985394	1	0.729257	1	0.455678	0	0.919338	1
1387	1482	380	842	1534	low_non-spec_81852	1	EIVMTQSPATLSLSPGERATLSCRASQSVSHHLAWYQHKPGQAPRLLIYDASNRATGVPARFSGSGSGTDFTLTISSLEPEDFALYYCQQYGSSPITFGQGTRLEIK	QVQLVQSGAEVKKPGSSVKVSCKVSGGTFNTYSINWVRQAPGQSLEWMGGITPMIGRIEVAEKFKDRVTINADESTTTVFMEMSRLESEDTAVVFCASLRDSPVWGQGTLVTVSS	ASLRDSPV	0.954506	1	1	0.564732	1	1	0.90159	1	1	0.449865	0	0	0.846513	1	1	0.97697	1	0.729591	1	0.439915	0	0.206907	0
4471	4925	1	2457	5285	low_non-spec_81853	1	ETTLTQSPAFMSATPGDKVSISCKASRDIDDDLNWYQQKPGEAAISIIQEATTLVPGIPPRFSGSGYGTDFTLTINNIESEDAAYYFCLQHDDVPYTFGQGTKLEIK	QVQLVQSGAEVKKPGSSVKVSCKASGGIFSSNAISWVRQAPGQGLEWMGRVTPILGAADYAQKFQGRVTITADKSTSTAYMELNSLRSEDTAVYYCARDDIVTTLSAFDIWGQGTMVTVSS	ARDDIVTTLSAFDI	0.919177	1	1	0.988968	1	1	0.993089	1	1	0.993279	1	1	0.985009	1	1	0.986488	1	0.912141	1	0.56476	1	0.22559	0
4757	5244	4	6	5625	low_non-spec_81854	1	QPVLTQSPSVSVAPGQTARITCGGNIGTKSVHWYQQKPDQAPVLVVYDDSDRPSGIPERFSGSNSGNTATLTISRVEAGDEADYYCQVWDSSGDHGVFGGGTQLTVL	QVQLQQSGPGLVKPSQTLSLTCAISGDSVSSNSAAWNWIRQSPSRGLEWLGRTYYRSKWYDDYAESVRSRIIINPDTSKNQISLQLNSVTPEDTAVYYCARGGKGVVEAVGAFDIWGQGTMVTVSS	ARGGKGVVEAVGAFDI	0.99087	1	1	0.992599	1	1	0.989183	1	1	0.997038	1	1	0.98351	1	1	0.990791	1	0.984619	1	0.71454	1	0.999405	1
4479	4934	1	2903	5295	low_non-spec_81855	1	QSVLIQPASVSGSPGQSITISCTGTSSDVGSYNLVSWYQQHPGKAPKLIIYEVTNRPSGVSTRFSGSKSGNTASLTVSGLQAEDEANYYCSSYAGSYKVFGGGTKLTVL	QVQLVQSGAEVTKPGSSVKVSCKASGDIFSSNAISWVRQAPGQGLEWMGRVTPILGVADYAQKFQGRVTITADKSTSTAYMELNSLRSEDTAVYYCARGGSGSPAPAAFEIWGQGTMVTVSS	ARGGSGSPAPAAFEI	0.955422	1	1	0.969949	1	1	0.971072	1	1	0.971328	1	1	0.949665	1	1	0.990327	1	0.152886	0	0.293347	0	0.924784	1
141	142	4	21	142	low_non-spec_81856	1	DIRVTQSPSSLSASVGDRVTFTCQASQDISNSLNWYQQKPGKAPKLLIYDASNLETGVPSRFSGSGSGTEFTFTISSLQPEDIATYYCQQYDDLRSPSAKGTRLEIK	QVQLQQSGPGLVEPSQTLSLTCAISGDSVSSNSAAWNWIRQSPSRGLEWLGRTYYRSKWERSDYAPSVESRIIINPDTSKNEFSLQLNSVTHEDTAVYYCAREGDDSSGWQDRYFDLWGRGTLVTVSS	AREGDDSSGWQDRYFDL	0.980025	1	1	0.0152405	0	0	0.891304	1	1	0.960491	1	1	0.609807	1	0	0.983972	1	0.920157	1	0.587461	1	0.406166	0
510	532	1188	2907	544	low_non-spec_81857	1	ETTLTQSPAFMSATPGDKVTISCKASHDIDDDMSWYQQKPGEAAIFLIREATTLLPGIPPRFSGSGFGTDFTLTINNIESEDAAYYFCLQHDDFPLTFGQWTRLEIK	QVQLVQSGAEVTKPGASVKVSCKVSGYLVSDLNIHWVRQTPGKGLEWMGGLDPDNADTVFAQKFQGRVTVTEDSTTDTAYMELDNLTSEDTAVYFCARGNDDTTKYYNDAFDLWGQGTMVTVSS	ARGNDDTTKYYNDAFDL	0.974895	1	1	0.989021	1	1	0.996542	1	1	0.995515	1	1	0.992535	1	1	0.992947	1	0.891757	1	0.563999	1	0.451765	0
3321	3626	245	2013	3847	low_non-spec_81858	1	QPVLTQPASVSGSPGQSITISCTGTSSDVGGYMFVSWYQQHPGKAPKLLIYDVSDRPSGVSNRFSGSKSGNTASLTISGLQAEDEADYYCSSYTSSSILYVFGTGTKLTVL	EVQLVETGGGLVQPGGSLRLSCTASGFTFSNYAMNWVRLAPGKGLEWVSVIHSGGSTTYYADSVKGRFTISRDNSKNTLYLQMSSLRAEDTAVYYCAKHTSTWWGGEDHYGMDVWGQGTTVTVSS	AKHTSTWWGGEDHYGMDV	0.956426	1	1	0.988923	1	1	0.991757	1	1	0.985152	1	1	0.996901	1	1	0.988473	1	0.71382	1	0.44471	0	0.938894	1
5270	5806	5	3601	6240	low_non-spec_81859	1	DIRVTQSPLSLSASVGDRVTITCRASQDISKYLNWYQVKPGTAPKLLIFDTFNLETGVPSRFSGSGSGTDFTLTIASLQPEDVATYYCQQYDDLFTFGPGTKVDIK	QVQLVQSEGGVVQPGRSLRLSCTASGFTFNNYGMHWVRQAPGKGLEWVAVVSFDGSTQYYADSVEGRFTISRDNSKNTLYLQMKSLRPEDTAVYYCAKDATPRNHYFDYWGQGTLVTVSS	AKDATPRNHYFDY	0.987707	1	1	0.974662	1	1	0.98729	1	1	0.968385	1	1	0.996629	1	1	0.982788	1	0.604042	1	0.401365	0	0.54941	1
5509	6082	2	3441	6538	low_non-spec_81860	1	DIQLTQSPSSLSASVGDRVTITCRASQDIDRYLNWYQQKPGKAPNLLIYAASSLQSGVPSRFSGSGSGTDFTLTISSLQPEDFATYYCQHSFSNLFTFGPGTKVDIK	QVQLVQSEAEVKEPGASVKVSCKASGYAFTDYYIHWVRQAPGQGLEWMGRINPNSGGTNSAERFQGRVTMTRDTSISTAYMELSSLRSDDTAVYYCASLAGSVSAPFDHWGQGTLVTVSS	ASLAGSVSAPFDH	0.990131	1	1	0.96043	1	1	0.966665	1	1	0.98497	1	1	0.973396	1	1	0.916157	1	0.937427	1	0.55403	1	0.996073	1
4031	5029	3	6	5401	low_non-spec_81861	1	QPVLTQPPSVSVAPGQTASITCGGNNIGRKSVHWYQQKPGQAPVLVVYDDSDRPSGIPERFSGSNSENTATLTISRVEPGDEADYYCQVWDTYSDHLYVFGTGTKLTVL	QVQLQQSGPGLVKPSQTLSLTCAISGDSVSSNSAIWNWIRQSPSRGLEWLGRTYYRSQWYNDYAVSVKSRITINPDTSTNQISLQLNSVTPDDTAVYYCARDRFEEYFDSWGHGTLVTVSS	ARDRFEEYFDS	0.973127	1	1	0.953997	1	1	0.981752	1	1	0.982261	1	1	0.858007	1	1	0.995649	1	0.540027	1	0.435306	0	0.344908	0
425	437	3	6	443	low_non-spec_81862	1	EIVLTQSPGTLSLSPGERATLSCRASQSVSFYLAWYQQKPGQAPRLLIHDASNRVTGIPDRFSGSGSGTDFTLTINRVEPEDFAVYYCQQYNNWPLTFGPGTKVDIK	QVQLQQSGPGLVKPSQTLSLTCAISGDSVSSNSATWNWIRQSPSRGLEWLGRTYYKSKWYNDYAVSVKSRISINPDTSKNQFSLQLNSVTPEDTAVYYCARDIPYCSGDRCYSRHFQHWGQGTLVTVSS	ARDIPYCSGDRCYSRHFQH	0.0129978	0	0	0.00184875	0	0	0.263328	0	0	0.0968717	0	0	0.410875	0	0	0.9591	1	0.0366785	0	0.187094	0	0.0201075	0
991	1044	1	3002	5306	low_non-spec_81863	1	EIVMTQSPATLSLSPGERATLSCRASQSVSHHLAWYQHKPGQAPRLLIYDASNRATGVPARFSGSGSGTDFTLTISSLEPEDFALYYCQQSSNWPLRVTFGQGTRLEIK	QVQLVQSGAEVKKPGSSVRVSCKASGGSFSSHTINWVRQAPGQGLEWMGRIIPTVGIANYAQKFQGRVTMTADKSTSTADMELSSLRSDDTAVYYCARDLGAPVTGVVGAFDIWGQGTMVTVSS	ARDLGAPVTGVVGAFDI	0.0472954	0	0	0.082364	0	0	0.96736	1	1	0.0153672	0	0	0.389661	0	0	0.988635	1	0.083572	0	0.250697	0	0.0459879	0
4704	5186	1277	3075	5565	low_non-spec_81864	1	QSVLIQPASVSGSPGQSITISCTGTSSDVGGYNYVSWYQQHPGKAPKLMIYDVSNRPSGVSNRFSGSKSGNTASLTISGLQAEDEADYYCSSYTSSNTALFGGGTKVTVL	QVQLVESEAEVKKPGASVRVSCKASGYTFTVKKMHWIRQAPGQGPEWMGWIKPDSGDTHYAQKFQGRVTLTRDTSISTAYMELTSLSSDDTAVYYCARDPSISAWDNFDYWGQGTLVTVSS	ARDPSISAWDNFDY	0.729365	1	1	0.572339	1	1	0.981313	1	1	0.992339	1	1	0.985231	1	1	0.991515	1	0.432205	0	0.293434	0	0.0469431	0
4662	5140	3	6	5516	low_non-spec_81865	1	ETTLTQSPPYMSATPGDRVTISCKASQDIDDDVLWYQQKPGEPPILIIQESTVLLPGIPPRFSGSGYGTDFTLTINNMETEDAAYYFCLQHDSFPFTFGQGTKLEIK	QVQLQQSGPGLVKPSQTLSLTCGISGDSVSSNSAAWNWIRQSPSRGLEWLGRTYFRSKWYNDYAVSVKSRITINPDTSKNQFSLQLSSVTPDDSAVYYCARDRHGGYGRNEFDYWGQGTLVTVSS	ARDRHGGYGRNEFDY	0.353874	0	0	0.814688	1	1	0.973421	1	1	0.965942	1	1	0.863698	1	1	0.935973	1	0.24733	0	0.372345	0	0.0466392	0
4358	4789	61	476	5135	low_non-spec_81866	1	QSVLIQPRSVSGSPGQSVIISCTGTSSDVGGYNYVSWYQQHPGKAPKLLIYDVTKRPSGVPDRFSGSKSGKTASLTISGLQAEDEADYYCGSHAGSYTWIFGGGTKLTVL	QVQLQQWGAGLLKPSETLSLTCAVFGGSFSGHYWSWIRQPPGKGLEWIGEIDHSGSTNSNPSLRSRVTISVDTSKNQFSLKLTSVTAADTAVYYCARSEKSTRVFDYWGQGTLVTVSS	ARSEKSTRVFDY	0.863631	1	1	0.0569835	0	0	0.160034	0	0	0.712063	1	0	0.00179367	0	0	0.986413	1	0.693343	1	0.412915	0	0.107551	0
4655	5132	4	6	5509	low_non-spec_81867	1	SYVLTQPPSASGTPGQRVTISCSGSSSNIGSNTVNWYHQLPGTAPKLLIYSNNQRPSGVPDRFSGSKSGTSASLAISGLQSEDEADYYCAAWDDSLNGPVFGGGTQLTVL	QVQLQQSGPGLVKPSETLSLTCAISGDSVSSSSAAWHWIRQSPSRGLEWLGRTYYRSKWYNEYAASVESRITINPDTSKNQVSLQLNSVTPEDTAVYYCAREEENRFQYWGQGTLVTVSS	AREEENRFQY	0.959704	1	1	0.993928	1	1	0.902651	1	1	0.991306	1	1	0.973203	1	1	0.996064	1	0.789914	1	0.503155	1	0.995766	1
4532	4992	1204	2942	5363	low_non-spec_81868	1	EIVMTQSPGTLSVSPGERATLSCRASQSVTSNYLAWYQQRAGQAPRLLIYEASNRATGIPDRFSGSGSGTDFTLTINRVEPEDFAVYYCQQYLKPPFNFGPGTKVDIK	QVQLVQSGAEVKKPGASVQVSCRASGYTFTDHDFNWVRQAPGQGLEWMGWMNPTSGKTGYAPKFQGRVTMTRDTSISTAYMELSSLSSEDTAVYYCARGLCGGDCSTLNSYWYFDLWGRGTLVTVSS	ARGLCGGDCSTLNSYWYFDL	0.985248	1	1	0.627703	1	1	0.994033	1	1	0.995895	1	1	0.992138	1	1	0.989392	1	0.9321	1	0.494213	0	0.928984	1
4726	5210	1553	3716	5590	low_non-spec_81869	1	QPVLTQSPSASGTPGQTVTISCSGSSSNIGRNYVYWYQHLPGTTPKLLIYRNDQRPSEIPDRFSGSNSGNTATLTISGTQAMDEADYYCQAWDTRTVIFGGGTKLTVL	EVQLVETGGGVVQPGRSLRLSCAASGFNFSGYGMHWVRQAPGKGLEWVSGISWNGGTIEYADSVKGRFTISRDNSANTLYLQMNSLRAEDTAVYYCARELPARHSSSWYSEGFDPWGQGTLVTVSS	ARELPARHSSSWYSEGFDP	0.977976	1	1	0.164917	0	0	0.995737	1	1	0.997251	1	1	0.0654069	0	0	0.994917	1	0.610395	1	0.427642	0	0.842104	1
4471	4925	1	2457	5285	low_non-spec_81870	1	EIVLTQSPGTLSLSPGERATLSCRASQSVSSSYLAWYQQKPGQAPRLLIYGASSRATGIPDRFSGSGSGTDFTLTISRLEPEDFAVYYCQQYGSSPLTFGQGTKVEIK	QVQLVQSGAEVKKPGSSVKVSCKASGGIFGSNAISWVRQAPGQGLEWMGRVTPILGAADYAQKFQGRVTITADKSTSTAYMELNSLRSEDTAVYYCARDDIVTTLSALDIWGQGTMVTVSS	ARDDIVTTLSALDI	0.974295	1	1	0.989735	1	1	0.980917	1	1	0.953506	1	1	0.97389	1	1	0.973711	1	0.738948	1	0.571921	1	0.993532	1
4478	4933	1188	2907	5294	low_non-spec_81871	1	DIQLTQSPSSLSASVGDRVTITCRASESVSTYLNWYQQKPGKAPKLLIYAASSLESGVPSRFSGSGSGTDFTLTISSLQPEDFATYYCQQSYNTPRTFGQGTKVEIK	QVQLVQSEAEVKKPGASVKVSCKASGYLVSDLNIHWVRQTPGKGLEWMGGLDPDNADTVFAQKFQGRVTVTEDSTTDTAYMELDNLTSEDTAVYYCATSSITGTTWYFDLWGRGTLVTVSS	ATSSITGTTWYFDL	0.991286	1	1	0.988886	1	1	0.985828	1	1	0.993709	1	1	0.988699	1	1	0.957936	1	0.964539	1	0.640201	1	0.995266	1
4497	4955	4	102	5322	low_non-spec_81872	1	QSVLTQPASVSGSPGQSITISCTGISSDAGGYNYVSWYQQHPGKAPKLIIYEGTKRPSGVSDRFSGSTSDSTASLTISALQAEDEADYYCCSFANNIVFGGGTQLTVL	QVQLQESGPGLLKPSQTLSLTCAISGDSVSSNSATWHWIRKSPSRGLEWLGRTYYRSKWYTDYAISVQSRITINPDTSKNQFSLQLNSVTPEDTAVYYCVRTVALGRGMDVWGQGTTVTVSS	VRTVALGRGMDV	0.987148	1	1	0.86427	1	1	0.816429	1	0	0.970863	1	1	0.809607	1	1	0.968623	1	0.84942	1	0.451613	0	0.998326	1
4522	4982	1201	2936	5353	low_non-spec_81873	1	EIVMTQSPGTLSLSPGERATLSCRASQSVSNSYLAWYQQKPGQAPRLLIYGTSSRATGIPDRFSGSGSGTDFTLTISSLEPEDIAVYYCQQRSNWPPVFGPGTKVDIK	EVQLVETGGGLVQPGGSLRLSCAASGFTFSNYAMSWVRQAPGKGLEWLSSISANAGRTYSADSVNGRFTISRDNSLNTLYLQMNSLRAEDTAVYFCAKAPHDYNNSPPNWFDPWGQGTLVTVSS	AKAPHDYNNSPPNWFDP	0.958233	1	1	0.00315904	0	0	0.995621	1	1	0.988992	1	1	0.783329	1	1	0.993176	1	0.641096	1	0.437037	0	0.439687	0
304	309	3	42	311	low_non-spec_81874	1	QSALIQPASVSGSPGQSITISCTGTSSDVDDYKYVSWYQHHPGKAPKLLIYDISQRPPGVPARFSGSKSGSAASLTISGLQTEDEADYYCSSFTSGGALVLFGGGTQLTVL	QVQLQQSGPGLVQPSQTLSLTCAVSGDSVSSNSAGWSWIRQSPSRGLEWLGRTYYRSKWFTDYAGSVKSRITITPDTSKNQFSLQLNSVTPEDTAVYFCARGRQSAFDIWGQGTMVTVSS	ARGRQSAFDI	0.905444	1	1	0.00511561	0	0	0.707366	1	0	0.93521	1	1	0.549686	1	0	0.982601	1	0.285466	0	0.341691	0	0.954417	1
3000	4673	1	2913	5331	low_non-spec_81875	1	QPVLTQSPSVSVAPGQTARITCGGYNIGAKGVHWYQQKPGQAPVLVVYDDVDRPSGIPERFSASNSGNTATLTISRVEAGDEADYYCQVWHTSSDHSVFGTGTKLTVL	QVQLVQSGAEVKKPGSSVKVSCKASGGTFGSFGVGWVRQAPGQGLEWVGGIVPIFGPTNYAQKFQGRVTITADESTNTAYMELNSLRSEDTAVYYCARDQGWFDPWGQGTTVTVSS	ARDQGWFDP	0.914692	1	1	0.993577	1	1	0.995836	1	1	0.994803	1	1	0.996112	1	1	0.99516	1	0.572445	1	0.414421	0	0.33364	0
4606	5079	1230	2993	5453	low_non-spec_81876	1	ETTLTQSPPYMSATPGDRVTISCKASQDIDDDVLWYQQKPGEPPILIIQESTVLLPGIPPRFSGSGYGTDFTLTINNMETEDAAYYFCLQHDSFPFTFGQGTKLEIK	QVQLVQSGAELKKPGSSVKVSCKASGGPFNTYSVSWVRQAPGQGLEWMGRIIPVPGVANFAPKFRDRVTITADTSTGTAYMELSTLTSADTAVYFCARDQQQVGGGFDSWGQGTLVTVSS	ARDQQQVGGGFDS	0.925077	1	1	0.932492	1	1	0.986503	1	1	0.972373	1	1	0.974618	1	1	0.983727	1	0.484629	0	0.371318	0	0.441311	0
5349	5894	1	2997	6336	low_non-spec_81877	1	EIVMTQSPGTLSLSPGERATLSCRASQSVSSSYLAWYQQKPGQAPRLLIYDASNRATGIPARFTGSGSGTDFTLTISSLEPEDSAVYYCQQYNIWPRGFGQGTRLEIK	QVQLVQSGAEVKKPGSSVRVSCKDSGGTISSFAISWVRQAPGQGLEWMGGLIPIFGRVHYAQKFRGRVTITADESTNTVYMELSSLTSDDTAVYYCAREDWSRRYFQYWGQGTLVTVSS	AREDWSRRYFQY	0.176179	0	0	0.00391807	0	0	0.101963	0	0	0.0627614	0	0	0.118241	0	0	0.842623	1	0.0210151	0	0.18516	0	0.0151044	0
4471	4925	133	499	5285	low_non-spec_81878	1	EIVLTQSPGTLSLSPGERATLSCRASQSVSNNYLAWYQQKPGQVPRLLIFGASSRATGIPDRFSGSGSGTDFTLTISRLEPEDFAVYYCQQYGRSPQTFGQGTKVEIK	QVQLVQSGAEVKKPGASVKVSCKASGYTFTSYGISWVRQAPGQGLEWMGWISAYNGNTNYAQMLQGRVTMTTDTSTSTAYMELRSLRSEDTAVYYCARDDIVTTLSALDIWGQGTLVTVSS	ARDDIVTTLSALDI	0.951339	1	1	0.931603	1	1	0.984177	1	1	0.994312	1	1	0.949601	1	1	0.973406	1	0.729356	1	0.502574	1	0.468982	0
2708	2944	3	167	3107	low_non-spec_81879	1	EIVMTQSPATLSLSPGESATLSCRASQSVSSDLAWYQHKPGQAPRLLVYGASTRAAGVPDRFSGSGSGTDFTLTINRLEPEDFAVYYCQQYGRSPRAFGQGTKVEIK	QVQLQQSGPGLVKPSQTLSLTCAISGDSVSSNTDAWNWIRQSPSRGLEWLGRTYYRSKWSVEYAASVKSRITIIPDTSQNQFSLQLNSVTPEDTALYYCARAPDMVTGAFDIWDQGTMVTVSS	ARAPDMVTGAFDI	0.981017	1	1	0.0358927	0	0	0.885041	1	1	0.908412	1	1	0.510077	1	0	0.982073	1	0.775228	1	0.453749	0	0.821806	1
554	582	3	4	599	low_non-spec_81880	1	QPVLTQSPSVSVAPGQTARITCGGNDIGSKSVHWYQQKPGQAPVLVVYDDSDRPSGIPERFSGSNSGNTATLTISRVEVGDEADYYCQVWDSSSNQGVFGGGTQLTVL	QVQLQQSGPGLVKPSQTLSLTCAISGDSVSTNSATWNWIRQSPSRGLEWLGRTYYRSKWYNDYAVSVKSRITINPDTSKNQFSLQLNSVTPEDTAMYYCAREAGTTHGAFDIWGQGTMVTVSS	AREAGTTHGAFDI	0.98993	1	1	0.990326	1	1	0.984255	1	1	0.993605	1	1	0.971993	1	1	0.993865	1	0.953781	1	0.51167	1	0.973201	1
2961	3227	740	1750	3410	low_non-spec_81881	1	SYVLTQPASVSGSPGQSITISCTGTSSDIGGYNYVSWYQQHPGKAPKLMIYDVSNRPSGVSNRFSGSKSGNTASLTISGLTTEDEADYYCQSYDSSNHAVFGGGTQLTVL	QVQLVQSGAEVKKPGASVKVSCKVSGYSLTELSMHWVRQAPGKGLEWMGGYDPEAGKTIYAQKFQNRVTMTEDTYTDTAYMELNSLRSEDTAVYYCASVSSDWYNFDYWGQGTLVTVSS	ASVSSDWYNFDY	0.981901	1	1	0.993106	1	1	0.991272	1	1	0.996548	1	1	0.995079	1	1	0.994758	1	0.965516	1	0.570626	1	0.571287	1
77	78	3	6	78	low_non-spec_81882	1	QPVLTQSPASLSASVGDRVTITCRASQSISSYLNWYQQQPGKAPKLLIYAASSLESGVPSRFSGSGSGPDFTLTITSLQPEDFATYYCQQSYSIPWTFGQGTKVEIK	QVQLQQSGPGLVKPSQTLSLTCAISGDSVSSNSATWNWIRQSPSRGLEWLGRTYYKSKWYTDYAVSVKSRISINPDTSKNQFSLQLNSVTPEDTAVYYCARRTGTGIDYWGQGTLVTVSS	ARRTGTGIDY	0.232381	0	0	0.0526078	0	0	0.65922	1	0	0.633194	1	0	0.395699	0	0	0.899025	1	0.337823	0	0.35687	0	0.00311849	0
4471	4925	1369	2903	5285	low_non-spec_81883	1	EIVLTQSPGTLSLSPGERATLSCRASQSVSSSYLAWYQQKPGQAPRLLIYGASSRATGIPDRFSGSGSGTDFTLTISRLEPEDFAVYYCQQYGSSPQTFGQGTKVEIK	QVQLVQSGAEVKKPGASVKVSCKVSGYLVSDLNIHWVRQAPGQGLEWMGRVTPILGAADYAQKFQGRVTITADKSTSTAYMELNSLRSEDTAVYYCARDDIVTTLSALDIWGQGTMVTVSS	ARDDIVTTLSALDI	0.97534	1	1	0.99182	1	1	0.984448	1	1	0.986657	1	1	0.981736	1	1	0.975809	1	0.901795	1	0.484629	0	0.98033	1
4595	5067	4	2984	5440	low_non-spec_81884	1	SYVLTQPPSASGTPGQRVTISCSGSSSNIGSNTVNWYQQLPGTAPKLLISSNNQRPSGVPDRFSGSKSDTSASLAISGLQSEDEADYYCAAWDDSLNGPVFGGGTQLTVL	QVQLQQSGPGLVKPSQTLSLTCAISGDSLSSNSAAWNWIRQSPSRGLEWLGRAYYRSKWYDDFAPSVKSRMTINPDPSKNQFSLQLNSVTPDDTAVYYCVREYVVVPGSVNYYMDVWGKGTTVTVSS	VREYVVVPGSVNYYMDV	0.950553	1	1	0.987504	1	1	0.956985	1	1	0.984385	1	1	0.959858	1	1	0.995279	1	0.763161	1	0.559428	1	0.460688	0
4471	4925	1	2457	5285	low_non-spec_81885	1	ETTLTQSPGTLSLSPGERATLSCRASQSVSSSYLAWYQQKPGQAPRLLIYGASSRATGIPDRFSGSGSGTDFTLTISRLEPEDFAVYYCQQYGSSPLTFGGGTKLEIK	QVQLVQSGAEVTKPGSSVKVSCKASGDIFSSNAISWVRQAPGQGLEWMGRVTPILGVADYAQKFQGRVTITADKSTSTAYMELNSLRSEDTAVYYCARDDIVTTLSAFDIWGQGTMVTVSS	ARDDIVTTLSAFDI	0.966368	1	1	0.985411	1	1	0.98899	1	1	0.986189	1	1	0.978331	1	1	0.973899	1	0.912384	1	0.597528	1	0.973771	1
3600	3945	1	2895	4195	low_non-spec_81886	1	QPVLTQSPSASGTPGQRVTISCSGSSSNIGSNTVNWYQQLPGTAPKLLISSNNQRPSGVPDRFSGSKSDTSASLAISGLQAEDEADYYCSSYTSTNTRVFGGGTKLTVL	QVQLVQSGAEVKKPGASVKVSCKASGYSFTDYGISWVRQAPGQGLEWMGGIVPIFATANYAQRFEGRVTISADESTGTAYMELSSLRAEDTAVYYCARAGEMATMGGFDHWGQGTLVTVSS	ARAGEMATMGGFDH	0.977925	1	1	0.992319	1	1	0.985227	1	1	0.99708	1	1	0.993928	1	1	0.99188	1	0.704459	1	0.456198	0	0.275646	0
4482	4938	1191	2910	5299	low_non-spec_81887	1	QSVLIQPASVSGSPGQSITISCTGTSTDVGDSDYVSWYQQHPGKAPKLMIYEVNKRPSGVSNRFSGSKSGNTASLTISGLQAEDEADYYCCSYAGSSTFVVFGGGTKLTVL	EVQLVESGGGLVQPGGSLRLSCAASGFTFDDYAMNWVRQAPGKGLEWVSLISGDGDNTYYADSVKGRLTISRDNSKNSLYLQMNSLRTEDTAWYYCARGWRSSSLDNWGQGTLVTVSS	ARGWRSSSLDN	0.9864	1	1	0.991879	1	1	0.933868	1	1	0.997851	1	1	0.997346	1	1	0.990977	1	0.954191	1	0.643494	1	0.846378	1
3600	3945	1	2895	4195	low_non-spec_81888	1	QSALTQPPSASGSPGQSVTISCTGTSSDVGGYNYVSWYQQHPGKAPKLVIYDVTNRPSGVSSRFSGSKSDNTASLTISGLQAEDEADYYCSSYTSSTTPVFGGGTQLTVL	QVQLVQSGAEVKKPGASVKVSCKASGYSFTDYGISWVRQAPGQGLEWMGGIVPIFATANYAQRFEGRVTISADESTGTAYMELSSLRAEDTAVYYCARAGEMATMGGFDHWGQGTLVTVSS	ARAGEMATMGGFDH	0.990797	1	1	0.993807	1	1	0.992788	1	1	0.99688	1	1	0.99487	1	1	0.988506	1	0.95319	1	0.533696	1	0.917539	1
4541	5519	740	2892	5931	low_non-spec_81889	1	ETTLTQSPGTLSLSPGERATLSCRASQSVSRSYLAWYQQKPGQAPRLLIYGASSRATGIPDRFSGSGSGTDFTLTISRLEPEDFAVYYCQQYGSSPLTFGGGTKVDIK	QVQLVQSGAEVKKPGASVKVSCKVSGNTLTGLSIHWVRQAPGKGLEWMGGLHPEDHETIYAQKFQGRVTMTEDTSTDTAYMELTSLRSEDTAVYYCARDLEAEGVFDIWGQGTMVTVSS	ARDLEAEGVFDI	0.971597	1	1	0.99351	1	1	0.995526	1	1	0.996858	1	1	0.984457	1	1	0.985858	1	0.792623	1	0.472399	0	0.931223	1
4732	5217	1286	3097	5597	low_non-spec_81890	1	EIVLTQSPGTLSLAPGDRVTLSCRASQYISSTHLAWYQQKAGQAPRLLIYGASNRATGIPDRFSGSGSETDFTLTISRLEPEDFGVYYCQQFGYSLISFGQGTRLEIK	QVQLVQSGAEVKKPGSSVKVSCRASGGAFSSSAISWVRQAPGLGLEWMGGYDPEDGKTIYAQKFQGRVTVTEDTSIDTAYMELNSLTSEDTAVYYCATTAYGSGTSFDSWGQGTLVTVSS	ATTAYGSGTSFDS	0.990212	1	1	0.984417	1	1	0.993532	1	1	0.9945	1	1	0.987652	1	1	0.969772	1	0.927461	1	0.506616	1	0.966496	1
452	5065	54	2384	5437	low_non-spec_81891	1	QPVLTQSPSESVAPGKTATITCGGNNIGSKSVHWYQQKPGQAPVLLIYHDSDRPSGIPERFSGSKSGNTATLTISRAEAGDEADYYCQIWDSSSDHHVFGTGTKLTVL	QVQLQESGPGLVRPSETLSLTCTVSGGSISNYYWSWIRQPAGKGLEWIGRIYPSGSTNYNPSLQSRVSMSLDTSENQFFLKVTSVTAADTAVYYCARRGGEWLDAFDIWGRGTLVTVSS	ARRGGEWLDAFDI	0.973615	1	1	0.978953	1	1	0.936551	1	1	0.981647	1	1	0.977889	1	1	0.994229	1	0.951712	1	0.597652	1	0.732523	1
1009	3580	4	4558	3800	low_non-spec_81892	1	ETTLTQSPGILSLSPGERATLSCRASQSVGDNYLAWYQQMPGQAPRLLIHGASNRATGIPDRFSGSGSGTDFTLTINRLEAEDFAVYYCQQYGFSVAFGGGTKLEIK	QVQLQQSGPGLVEPSQTLSIICALSGDSVSSKSAAWNWIRQSPSGGLEWLGRTYYRSKWINDYADSVKSRLIINPDTSKNQFSLQLNSLTPEDTAMYYCARDGCSGGSCYGDFQHWGQGTLVTVSS	ARDGCSGGSCYGDFQH	0.80814	1	1	0.367882	0	0	0.966403	1	1	0.697325	1	0	0.964126	1	1	0.986182	1	0.336426	0	0.352079	0	0.0814866	0
5212	5741	507	1750	6172	low_non-spec_81893	1	QSVLTQPASVSGSPGQSVTISCAGTSSDVGGWDYVSWYQQHPGKAPQLIIYDVTDRASGISDRFSGSKSGNTASLTISGLQADDEADYYCSSYRSTDPLVVFGGGTKLTVL	QVQLVQSGAEVKKPGASVKVSCKVSGYTLTELSMHWVRQAPGKGLEWMGGFDPADGETFYAQKFQGRVTMTEDTSTDTAYMELSNLRSEDTAVYFCATGLQSYGMDVWGQGTTVTVSS	ATGLQSYGMDV	0.992311	1	1	0.995241	1	1	0.988921	1	1	0.997243	1	1	0.992114	1	1	0.993778	1	0.977414	1	0.624942	1	0.996766	1
5218	5746	50	756	6177	low_non-spec_81894	1	QPVLTQSPSESVAPGKTARITCGGYGVGSDSVHWYQQKPGQAPVLVVRDDTDRPSGIPERFSGSTSGNTATLTISGVEAGDEADYFCQVWDTTNDHPLFGGGTQLTVL	EVQLLESGGGLVQPGGSLRLSCAASGFTFSSYEMNWVRQAPGKGLEWVANINQDGGEKYYVDSVEGRFTISRDNAKNSLYLQMNSLRGEDTAVYYCARDEGAWGDVWGQGTTVTVSS	ARDEGAWGDV	0.992246	1	1	0.995332	1	1	0.997875	1	1	0.998	1	1	0.998198	1	1	0.998236	1	0.993875	1	0.675499	1	0.990967	1
4070	4457	1	1920	4766	low_non-spec_81895	1	QPVLTQPASVSGSPGQSVTISCKASEDLDDDLNWYQQKPGQPAVFIIREASTLVPGVPPRFTGSGYGTDFTLTINNIESEDAATYFCLQHDTFPYTFGQGTKLEIK	QVQLVQSGAEMKKPGSSVKVSCKASGGTFSSYAINWVRQAPGHGLEWMGRIIPILDMANYAQSFQGRVTITADKSTSTAYMELISLTSEDTAVYYCASDWAPGTYHNQPFDSWGQGTLVTVSS	ASDWAPGTYHNQPFDS	0.984234	1	1	0.98426	1	1	0.992021	1	1	0.962727	1	1	0.988333	1	1	0.964087	1	0.907693	1	0.60855	1	0.758236	1
4601	5073	5	2988	5447	low_non-spec_81896	1	QPVLTQSPSVSVAPGKTASITCGGHTIGINTVHWYQQKPGQAPVLVVYDDTDRPSGIPERFSGSNSGNTATLTISRVEAGDEADYYCQVYDGRTDHWVFGGGTKLTVL	EVQLVESGGGVVQPGRSLRLSCVVSGFTFSTYAMHWVRQAPGKGLEWVAIISDDGDNKYYVDSVKGRFTISRDNSNNTLYLQMNSLRAEDTAVYYCAKDQYSATYSAFETWGQGTMVTVSS	AKDQYSATYSAFET	0.980701	1	1	0.991415	1	1	0.995039	1	1	0.996925	1	1	0.997767	1	1	0.996813	1	0.931945	1	0.577114	1	0.865566	1
4492	4950	507	2917	5315	low_non-spec_81897	1	QPVLTQPPSVSVAPGQTARITCGGDNIGGTSVHWYQQKPGQAPLLVVYDDSDRPSGIPDRFSGSKSGNTATLTISRVEAGDEADYYCQVWDSSSDFAVFGGGTQLTVL	QVQLVQSGAEVKKPGASVKVSCKVSGNTLTGLSVHWVRQAPGKGLEWMGGFHPEDHETIYAQKFQGRVTMTEDTSTDTAYMELSSLTSDDTALYYCATGEYGDYALRGSPEMDHWGQGTLVTVSS	ATGEYGDYALRGSPEMDH	0.99115	1	1	0.994381	1	1	0.996865	1	1	0.996973	1	1	0.994584	1	1	0.992426	1	0.904002	1	0.535178	1	0.931599	1
4850	5343	3	6	5736	low_non-spec_81898	1	ETTLTQSPPFMSATPGDTVTISCKASHDVDDDLNWYQQKPGKAPVLIIREATTLVPGIPPRFSGSGYGTDFTLTINNMESEDAAYYFCLQHDSPPYSFGQGTKLEIK	QVQLQQSGPGLVKPSQTLSLTCAISGDSVSSDVVTWNWIRQSPSRGLEWLGRTYYRSKWYNDYAVSVKSRITINPDTSKNQFSLHLNSVTPEDTAVYYCAKDKYFENELNWFDPWGQGTLVTVSS	AKDKYFENELNWFDP	0.905688	1	1	0.975627	1	1	0.980956	1	1	0.97918	1	1	0.924652	1	1	0.990792	1	0.736969	1	0.504767	1	0.12788	0
425	437	3	6	443	low_non-spec_81899	1	QSVLTQPPSASGSPGQSVTISCTGTSSDVGGYNSVSWYQQHPGKAPKLIIYEVAKRPSGVPDRFSGSKSGNTASLTVSGLQAEDEADYYCMSHAGSNNYVFGTGTKLTVL	QVQLQQSGPGLVKPSQTLSLTCAISGDSVSSNSATWNWIRQSPSRGLEWLGRTYYKSKWYNDYAVSVKSRISINPDTSKNQFSLQLNSVTPEDTAVYYCARDIPYCSGDRCYSRHFQHWGQGTLVTVSS	ARDIPYCSGDRCYSRHFQH	0.00946878	0	0	0.0956186	0	0	0.330205	0	0	0.296747	0	0	0.640676	1	0	0.980657	1	0.0290355	0	0.181328	0	0.0496903	0
4573	5039	1575	2966	5411	low_non-spec_81900	1	EIVLTQSPGTLSLSPGERATLSCKASQGVDVGYLAWYQHKPGQAPRLLIYAVSNRATGIPDRFTGSGSGTDFTLTINGLEPEDFAVYYCQQYDKSHPYTFGQGTKLEIK	QVQLVQSGAEVKKPGSSVKVSCKASGGTFGTYHISWVRQAPGQGLEWMGKTIPLFGTSDYAQNFEGRVTITADVSASTAYMELSSLTSDDTAVYYCASLGATRSEGGVALDDWGQGTLVTLSP	ASLGATRSEGGVALDD	0.98429	1	1	0.985072	1	1	0.987545	1	1	0.988075	1	1	0.950889	1	1	0.990377	1	0.783263	1	0.454978	0	0.881341	1
4561	5025	1213	2957	5397	low_non-spec_81901	1	QPVLTQSPSASGTPGQRVTISCSGSSSNIGSNYVYWYQQFPGTAPKLLIYRNNQRPSGVPDRFSGSKSGTSASLAISGLRSEDEADYYCAAWDDSLSGGVFGGGTQLTVL	QVQLVQSEAEVKQPGTSVRISCKAPGNTFSSFYVHFVRQAPGQGLEWMGIINPGGGSIRYAQTFQDRVTMTRDTSTSTVYMELSSLRSEDTAFYYCATSSSWTSAFDIWGQGTMVTVSS	ATSSSWTSAFDI	0.688766	1	1	0.916834	1	1	0.980612	1	1	0.969614	1	1	0.989784	1	1	0.992105	1	0.273838	0	0.369507	0	0.27054	0
3908	4288	902	2443	4577	low_non-spec_81902	1	DIRVTQSPSSLSASVGDRVTITCQASHDISNYLNWYQQKPGKAPKLLIRAASTLQSGVPSRFSGSGSGTDFTLTISSLQPEDFATYYCQQSYGTLTTFGQGTRLEIK	QVQLQQSGPGLVKPSQTLSLTCAISGDSVSNNNAAWNWIRQSPSGGLEWLGRTYYRSNWYRDYAMSLKGRLNINPDTSANQVSLQLNSVSPEDTAVYYCARATATSAGTAFDYWGQGTLVTVSS	ARATATSAGTAFDY	0.0282361	0	0	0.00822609	0	0	0.801839	1	0	0.289748	0	0	0.38591	0	0	0.98802	1	0.101291	0	0.266436	0	0.0227975	0
4906	5405	5	3247	5801	low_non-spec_81903	1	QPVLTQSPSVSVAPGQTASITCGGNNIGSKSVHWYQGKPGQAPALVVYDDSDRPSGIPERFSGSNSGNTATLTISRVEAGDEADYYCQVWDSSSEHVVFGGGTKLTVL	QVQLVESEGGVVQPGGSLTLSCAASGFTFSSYGMHWVRQAPGKGLEWVAVISYDGSAKYYADSVKGRFTISRDNSRNTLYLEMNSLRAEDTAVYFCAREYWTGWHFDLWGRGTLVTVSS	AREYWTGWHFDL	0.98473	1	1	0.994746	1	1	0.994111	1	1	0.998035	1	1	0.998166	1	1	0.987971	1	0.881303	1	0.4955	0	0.88961	1
4929	5428	1	1	5827	low_non-spec_81904	1	ETTLTQSPAFMSATPGDTVSISCKASQDIDDDLNWYRQKPGEPATFIIREATTLVPGIPPRFSGSGYGTDFTLTIDNIDSSDAAFYFCLQHDNLPLTFGQGTKLEIK	QVQLVQSEAEVKKPGSSVKVSCKASGVTFSSYAVSWVRQAPGQGLEWMGGIIPMFATENYAQKFQGRVTITADETTTTAYMELSSLKSEDTAVYYCRVGVVGATSEDYWGQGTLVTVSS	RVGVVGATSEDY	0.789328	1	1	0.985962	1	1	0.99402	1	1	0.990271	1	1	0.983657	1	1	0.987727	1	0.773224	1	0.525843	1	0.170402	0
4454	4907	1	2887	5267	low_non-spec_81905	1	QPVLTQSPSVSVAPGQTARIPCGGTNIDKKSVHWIQQKPGQAPVLVVFDDSDRPSGIPERFSGSKSGTSASLAISGLQSEDEADYYCAAWDDSLNGYVFGTGTKLTVL	QVQLVQSGAEVKKPGSPVKVSCKTSGGTFSSDAIGWVRQAPGQGLEWVGGIIPDLGTAHYAQSFRGRVTITADESTRTGYMELSSLRSDDTAIYYCARGKDGYNYFDSWGQGTLVTVSS	ARGKDGYNYFDS	0.981046	1	1	0.988243	1	1	0.961834	1	1	0.989448	1	1	0.99091	1	1	0.991014	1	0.814595	1	0.429479	0	0.260189	0
1608	4952	3	337	5317	low_non-spec_81906	1	QPVLTQSASVSGSPGQSITISCTGTNSDFSGYKSVSWYQQHPGKAPKLMIYDVSNRPSGVSNRFSGSKSGNTASLTISGLQAEDEATYYCSSYTSSTTLPVFGGGTQLTVL	QVQLQQSGPGLVRPSQTLSLTCVISGDSVSSNSVAWNWIRQSPSRGLEWLGRTYDRSTHYAASLKSRITINRDTSKNQFSLQLNSVTPEDTAVYYCARGVDSTFDVWGQGTMVTVSS	ARGVDSTFDV	0.0625077	0	0	0.698995	1	1	0.858685	1	1	0.647513	1	0	0.814101	1	1	0.992865	1	0.165559	0	0.289547	0	0.13621	0
4470	4924	5	3127	5284	low_non-spec_81907	1	QSVLTQPASVSGSPGQSITISCTGISSDAGGYNYVSWYQQHPGKAPKVIIYDVNNRPSGVPDRFSGSKSDTSASLAISGLQSEDEADYYCAAWDDSLNGPVFGGGTQLTVL	QVQLVESEGGLVQPGGSLRLSCAASGFTHLLSSYAMSWVRQAPGKGLEWVSTISDSGGSTYYADSVKGRFTISRDNSKNTLYLQMNSLRAEDTAVYYCAKQTVAATANYFDFWGQGTLVTVSS	AKQTVAATANYFDF	0.990346	1	1	0.992115	1	1	0.993969	1	1	0.996722	1	1	0.997631	1	1	0.99586	1	0.965743	1	0.584213	1	0.97855	1
4886	5380	740	3224	5774	low_non-spec_81908	1	DIVMTQSPSSLSAFVGDRVTITCRASQDIANWLAWYQQKPGKVPKLLIHAATNLQGGVPSRFSGSGSGTHFTLTISSLQSEDFAVYYCQQYNKWPITFGQGTRLEIK	QVQLVQSGAEVKKPGASVKVSCKVSGHSLTEISMHWVRQAPGEGLEWMGGFDPEDGEATYAQRFQGRVTMTEDTSTDTASMELSGLRSEDTAVYYCAATTAVTHWYFDLWGRGTLVTVSS	AATTAVTHWYFDL	0.974428	1	1	0.98858	1	1	0.976885	1	1	0.991389	1	1	0.976738	1	1	0.975234	1	0.935763	1	0.515724	1	0.527194	1
5604	6190	1043	4033	6659	low_non-spec_81909	1	QSALIQPASVSGSPGQSITISCTGSSRDVGNYNFVSWYQVHPGKAPKLLIYDLSQRPSGVSNRFSGSKSGNTASLTISGLQAEDEADYYCSSYPTSGTFDVVFGGGTQLTVL	EVQLLETGGGVVQPGRSLRLSCAASGFSFSTYTLHWVRQAPGKGLEWVADISYDGSNKNHADSVKGRFTISRDNSKNTLYLQMNSLRVEDTAVYYCARDMARPAHYGIDVWGQGTTVTVSS	ARDMARPAHYGIDV	0.98441	1	1	0.948472	1	1	0.978643	1	1	0.774695	1	0	0.998056	1	1	0.990274	1	0.842559	1	0.461401	0	0.965337	1
695	5046	3	6	5418	low_non-spec_81910	1	DIRLTQSPSSLSASVGDRVTITCQASQDISNYLNWYQQKPGKAPKLLIYDTSNLETEVPSRFSGSGSGTDFSFTISSLQAEDIGTYYCQQYDTLLTFGGGTKVEIK	QVQLQQSGPGLVEPSQTLSLTCAISGDSVSSDSTVWHWIRQSPSRGLEWLGRTYYRSNWYNDYAPSVKSRITINPDTSKNQFSLQLNSVTPEDSAVYYCARGYSGYDYAIDYWGQGTLVTVSS	ARGYSGYDYAIDY	0.989435	1	1	0.986443	1	1	0.975423	1	1	0.980384	1	1	0.940453	1	1	0.963468	1	0.938545	1	0.596161	1	0.832117	1
141	142	4	21	142	low_non-spec_81911	1	QPVLTQSPSVSVAPGKTAMISCGGDNIGSKNVHWYQQKPGQAPVLVVYDDSARPSGIPERFSGSNFGDTATLSISRVEVGDEADYYCQVWDTDNDHPVLFGEGTKLTVL	QVQLQQSGPGLVEPSQTLSLTCAISGDSVSSNSAAWNWIRQSPSRGLEWLGRTYYRSKWESDYAPSVESRIIINPDTSKNEFSLQLNSVTHEDTAVYYCAREGDDSSGWQDRYFDLWGRGTLVTVSS	AREGDDSSGWQDRYFDL	0.992642	1	1	0.988299	1	1	0.989271	1	1	0.996439	1	1	0.990065	1	1	0.996741	1	0.970454	1	0.588258	1	0.994598	1
4845	5338	2	139	5731	low_non-spec_81912	1	EIVLTQSPGTLSLSPGERATLSCRASQSVSSYLAWYQQKPGQAPRLLIYDGSNRATGIPARFSGSGSGTDFTLTISSLEPEDFAVYYCQQRSNWGGFTFGPGTKVDIK	QVQLVQSGAEVKKPGASVKVSCKASGDTFTSDYMHWVRQAPGQGLEWMGIINPSGNSTIYAQKFQGRVTLTRDSSTSTVYMEVSSLRSEDTAVYYCASGRDGYNWRIDPWGQGTLVTVSS	ASGRDGYNWRIDP	0.959478	1	1	0.978021	1	1	0.939155	1	1	0.991266	1	1	0.971997	1	1	0.968201	1	0.452635	0	0.417337	0	0.035002	0
4471	4925	1	2903	5285	low_non-spec_81913	1	DIRLTQSPSSLSASVGDRVTITCRASQGISTYLNWYQQKPGKAPGLLIYAASSLQSGVPSRFTGSGSGTDFSLTISSLQPDDFATYYCQQSYSIPLTFGGGTKVDIK	QVQLVQSGAEVTKPGSSVKVSCKASGDIFSSNSISWVRQAPGQGLEWLGRVTPILGVADYAQKFQGRVTITADKSTSTAFMELNSLRSEDTAVYYCARDDIVTTLSAFDIWGQGTMVTVSS	ARDDIVTTLSAFDI	0.94974	1	1	0.919127	1	1	0.955896	1	1	0.845318	1	0	0.937726	1	1	0.915713	1	0.116708	0	0.381181	0	0.599567	1
5903	6533	1873	4374	7024	low_non-spec_81914	1	QPVLTQSPSVSVAPGQTARVACGGADIGRKTVHWYQQKPGQAPVLVVFDDRDRPSGIPERFSGSNSGNAATLTINRVEAGDEADYYCQVWDGDIDHFVFGPGTKLTVL	QITLKESGPTLVKPTQTLTLTCTFSGFSLTTIAVGVGWVRQSPGKALEWLAHIYWNEDRRYNPALRNRLTITKDTSKNQVVLTLTNIDPVDTATYYCVRSSYSSSLHFDYWGQGTLVTVSS	VRSSYSSSLHFDY	0.975384	1	1	0.841035	1	1	0.990347	1	1	0.989275	1	1	0.414142	0	0	0.994046	1	0.447748	0	0.367668	0	0.749642	1
554	582	3	4	599	low_non-spec_81915	1	QPVLTQSPSVSVAPGQTARITCGGNDIGSKSVHWYQQKPGQAPVLVVYDDSDRPSGIPERFSGSNSGNTATLTISRVEAGDEADYYCQVWDSSSDHAVFGGGTQLTVL	QVQLQQSGPGLVKPSQTLSLTCAISGDSVSSNSGAWNWIRQSPSRGLEWLGRTYYRSKWYNDYAVSVKSRITINPDTSKNQFSLQLNSVTPEDTAMYYCAREAGTTHGAFDIWGQGTMVTVSS	AREAGTTHGAFDI	0.986185	1	1	0.990365	1	1	0.982768	1	1	0.994727	1	1	0.979535	1	1	0.992539	1	0.88431	1	0.586711	1	0.989464	1
554	582	4	6	599	low_non-spec_81916	1	QSVLTQPASVSGSPGQSVTISCTGTSSDVGSYMFVSWYQQHPGKAPKLMISDVSNRPSGVPDRFSGSKSGNTASLTISGLRAEDEADYYCSSYTSTNTRVFGGGTKLTVL	QVQLQQSGPGLVKPSQTLSLTCDISGDSVSSDVVTWNWIRQSPSRGLEWLGRTYYRSKWYNDYAVSVKSRISINPDTSKNQFSLQLNSVTPEDTAMYYCAREAGTTHGAFDIWGQGTMVTVSS	AREAGTTHGAFDI	0.981347	1	1	0.988988	1	1	0.882225	1	1	0.873828	1	1	0.729152	1	0	0.990741	1	0.714776	1	0.454525	0	0.992954	1
6082	6744	231	444	7272	low_non-spec_81917	1	DIQLTQSPSSLSASVGDRVTITCQASQDIGIHLNWYQQKPGKAPKLLIYDASNLETGVPSRFSGSGSGTDFTFTISSLQPEDIATYYCQQYDNLPYTFGQGTKLEIK	QVQLQQSGPGLVKPSHTLSLTCVVSGDSVSSSSAAWHWIRQSPSRGLEWLGKTYYRSKWNYDFATSMNGRVIVTPDTSKNQLSLHLNSVTPEDTAVYYCARELWFGELNSGLDYWGQGTLVIVSS	ARELWFGELNSGLDY	0.981291	1	1	0.975949	1	1	0.751928	1	0	0.839578	1	0	0.95174	1	1	0.978631	1	0.725227	1	0.49656	0	0.783268	1
924	975	4	4	1004	low_non-spec_81918	1	QPVLTQSPSASGTPGQRVTISCTGTSSDVGGYKYVSWYQQHPGKAPKLMIYEVSNRPSGVSNRFSGSKSGNTASLTISGLQAEDEAEYYCASYTSDTTVVFGGGTKLTVL	QLQLQQSGRGLVKPSQTLSLTCAISGDSVSSNTAAWNWIRQSPSRGLEWLGRTYYRSKWYNDYALSVKGRITINPDTSKNQFSLQLNSVTPEDTAVYYCAREGEGGQAYFQHWGQGTLVTVSS	AREGEGGQAYFQH	0.854742	1	1	0.736371	1	1	0.686972	1	0	0.911636	1	1	0.963876	1	1	0.995683	1	0.634837	1	0.414879	0	0.527103	1
120	121	4	42	121	low_non-spec_81919	1	QSALIQPASVSGSPGQSITISCIGTSGDVGIYEYVSWYQQHPGKVPKLIIYDGRYWPSGVSNRFSGSKSGDTASLTISGLQAEDEADYYCSSYTSSSNYVFGTGTKLTVL	QVQLQQSGPGLVKPSQTLSLTCAISGDSVSSKSAAWNWIRQSPSRGLEWLGRTYYRSKWYNDYAVSVKGRITINPDTSKNQFSLQLNSVTPEDTAVYYCARDPAQELGQDYYYYTMDVWGQGTTVTISS	ARDPAQELGQDYYYYTMDV	0.941303	1	1	0.34166	0	0	0.928138	1	1	0.92837	1	1	0.920053	1	1	0.991868	1	0.153955	0	0.363398	0	0.287861	0
4749	5235	1	3113	5616	low_non-spec_81920	1	EIVLTQSPGTLSLSPGERATLSCWASQSVSGSYVAWYQQKPGQAPRLLIYGASRRATGIPDRISGSGSGTDFTLTISRLEPEDFAVYYCQQYSSSPYTFGQGTKVEIK	QVQLVQSGSEVKKPGSSVKVSCKASEDTFRNYAISWVRQAPGQGLEWMGGIIPLFGTADSAQKFQGRVTITADGTTDTAYMELSSLKSEDTAVYYCARGQDGGWSYFDSWGQGTLVTVSS	ARGQDGGWSYFDS	0.956087	1	1	0.982149	1	1	0.960514	1	1	0.972832	1	1	0.961387	1	1	0.969601	1	0.696731	1	0.437693	0	0.132558	0
1056	4956	1	1	5323	low_non-spec_81921	1	QPVLTQSPSESVAPGQTARITCGGNNIGIKSVHWYQQKPGQAPVLVVYDDSDRPSGIPERFSGSKSGNTANLTISRVEAGDEAGYYCQVWDSGSDHPVFGGGTKLTVL	QVQLVESEAEVKKPGSSVKVFCKVPGGTFNNYAISWVRQAPGQGLEWMGGIIPMFGSTNYAQKFQGRVTITADKSTSTAYMELSSLRSEDTAVYYCARGRGRGGEYFQHWGQGTLVTVSS	ARGRGRGGEYFQH	0.203101	0	0	0.326407	0	0	0.930162	1	1	0.995657	1	1	0.97421	1	1	0.970297	1	0.350322	0	0.35315	0	0.00536792	0
4693	5175	97	3065	5553	low_non-spec_81922	1	EIVLTQSPGTLSLSAGERATLSCRASQTLSNNYLAWYQQKPGQAPRLLIYGASSRATGIPDRFTGSGSGTDFTLTISRLEPEDFAVYHCQQYGSSPPITFGQGTRLEIK	QVQLVQSEGGLVEPGGSLRLSCAASGFTFSDYYMSWIRQAPGKGLEWISYISGGGDSTYYADSVKGRFTISRDNSQNTVYLQMNSLRAEDTAVYYCAREPIGFGEPYYFDYWGQGTLVTVSS	AREPIGFGEPYYFDY	0.992569	1	1	0.988519	1	1	0.994947	1	1	0.99685	1	1	0.994013	1	1	0.992462	1	0.934245	1	0.579519	1	0.994678	1
4606	5079	1230	2993	5453	low_non-spec_81923	1	QPVLTQSASVSGSPGERATLSCRASQSVSSSLAWYQQKPGQAPRLLVYGASNRATGIPDRFSGGGSGTDFTLTISRLEPEDFAVYYCQLYGSSPPKFTFGPGTKVDIK	QVQLVQSGAELKKPGSSVKVSCKASGGPFNTYSVSWVRQAPGQGLEWMGRIIPVPGVANFAPKFRDRVTITADTSTGTAYMELSTLTSADTAVYFCARDQQQVGGGFDSWGQGTLVTVSS	ARDQQQVGGGFDS	0.93752	1	1	0.0138615	0	0	0.94124	1	1	0.759042	1	0	0.941986	1	1	0.977139	1	0.208463	0	0.239723	0	0.755497	1
67	68	31	174	68	low_non-spec_81924	1	SYVLTQPPSVSVAPGQTARITCGGNNIGSKSVHWYQQKPGQAPVLVVYAVSNRATGIPDRFTGSGSGTDFTLTINGLEPEDFAVYYCQQYDKSHPYTFGQGTKLEIK	QVQLQQSGPGLVKPSETLSLTCAISGDSLSNQNAAWTWIRQSPSRGLEWLGRAYFRSRWHFDYALAVKSRITINPETSKNELSLHLKSVTPDDTAVYFCAKCTGDKAELPFDSWGQGTLVTVSS	AKCTGDKAELPFDS	0.161152	0	0	0.00299723	0	0	0.437963	0	0	0.675409	1	0	0.00443088	0	0	0.99473	1	0.0309131	0	0.179858	0	0.192406	0
4190	4981	3	19	5352	low_non-spec_81925	1	QPVLTQSPSASGTPGQRVTISCSGSIGGNSVNWYQQLPGTAPKLLIQDNTQRPSGVPDRFSGSKFGTSASLAISGIQSEDEADYYCATWDDSLNGPVFGGGTQLTVL	QVQLQQSGPGLVTPSQTLSLTCAISGDSVSSSSGAWNWIRQSPSRGLEWLGRTYYKSTWYNDYAGSVKSRITINPDTSKNQFSLRLDSVTPDDTAVYYCARSAGGTFDSWGQGTLVTVSS	ARSAGGTFDS	0.977819	1	1	0.993132	1	1	0.902494	1	1	0.985279	1	1	0.745417	1	1	0.99036	1	0.777675	1	0.506697	1	0.354332	0
4588	5057	1221	2976	5429	low_non-spec_81926	1	QSVLIQPASVSGSPGQSITISCTGTSSDVGSYNRVSWYQQPPGTAPKLMIYEVSNRPSGVPDRFSGSKSGNTASLTISGLQAEDEADYYCSSYTSSDTWLFGGGTQLTVL	QITLKESGPALVKPTQTLSLTCTYSGFSLDTPGEGVGWVRQPPGKAPEWLAIIYWDDDASYNPTLKNRVTITKDTSYSQVVLTMTAMGPDDTGTYYCAHRGSQWDDGGWFDPWGQGTLVTVSS	AHRGSQWDDGGWFDP	0.988869	1	1	0.993101	1	1	0.995382	1	1	0.994697	1	1	0.962254	1	1	0.9952	1	0.896854	1	0.502493	1	0.861414	1
5706	6303	1	1	6780	low_non-spec_81927	1	ETTLTQSPGFMSATPGDKVTISCKASQDIGDEMDWYQQKPGEAPIFIIQNGNGHVPGISPRFSGRGYGRDFTLTINNIESEDAAYYFCLQHDSFPITLGQGTRLEIK	QVQLVQSGAEVKKPGSSVKVSCKASGGTFSSYAISWVRQAPGQGLEWMGRIVPLLGKTNHAQKFQGRVTMTADESTTTAYMELSNLRSEDTAVYYCAREGKEGGRYDWFDPWGQGTLVTVSS	AREGKEGGRYDWFDP	0.102515	0	0	0.918913	1	1	0.992127	1	1	0.99296	1	1	0.984445	1	1	0.984411	1	0.849395	1	0.507343	1	0.0562021	0
4690	5171	1	3062	5549	low_non-spec_81928	1	QSVLTQPASVSGSPGQSITISCTGTSSDVGGYNYVSWYQQHPGKAPKLMIYDVSNRPSGVSNRFSGSKSGNTASLTISGLQAEDEADYYCSSYTSSSILYVFGTGTKLTVL	QVQLVQSGAEVKKPGSSVKVSCKAPGGTFSNYAISWVRQVPGQGLEWMGGVIPKFDTTTYAQKFQGRVTITADESTSTVNMELNSLRSEDTAMYYCATYDFWTGAEYFQHWGQGTLVTISS	ATYDFWTGAEYFQH	0.966262	1	1	0.967509	1	1	0.972121	1	1	0.965017	1	1	0.909959	1	1	0.991742	1	0.479663	0	0.474567	0	0.75079	1
4470	4924	5	276	5284	low_non-spec_81929	1	QSVLTQPASVSGSPGQSITISCTGTMSDVGGVSWYQQHPGKVPKLMIYDVTSRPSGVSNRFSGSKSGNTASLTISGLQAEDEGDYYCSSYTSSTTRVFGGGTQLTVL	QVQLVESEGGLVQPGGSLRLSCAASGFTFSSYAMSWVRQAPGKGLEWVSTISDSGGSTYYADSVKGRFTISRDNSKNTLYLQMNSLRAEDTAVYYCAKQTVAATANYFDFWGQGTLVTVSS	AKQTVAATANYFDF	0.834248	1	1	0.993066	1	1	0.981852	1	1	0.995821	1	1	0.987472	1	1	0.975257	1	0.838701	1	0.474153	0	0.64981	1
4693	5175	97	3065	5553	low_non-spec_81930	1	EIVLTQSPGTLSLSPGERATLSCRASQSVSSSYLAWYQQKPGQAPRLLIYAASTRATAIPARFSGSGAGTDFTLAISSLQPDDFAVYYCQQYGSSPQTFGQGTKVEIK	QVQLVQSEGGLVEPGGSLRLSCAASGFTFSDYYMSWIRQAPGKGLEWISYISGGGDSTYYADSVKGRFTISRDNSQNTVYLQMNSLRAEDTAVYYCAREPIGFGEPYYFDYWGQGTLVTVSS	AREPIGFGEPYYFDY	0.991566	1	1	0.977676	1	1	0.99038	1	1	0.996394	1	1	0.99527	1	1	0.975919	1	0.756165	1	0.433836	0	0.820662	1
4626	5101	1	1	5477	low_non-spec_81931	1	QSALTQPASVSGSPGQSVTISCTGTSSDIGSNDYVSWYQQHPGKAPKLMIYEVSHRPSGLSNRFSGSKSGDTASLTISGLQAEDEADYYCSSIYKQQHSGVRTEGPSSTVL	QVQLVQSGAEVKKPGSSVKVSCKASGGTFSSYAISWVRQAPGQGLEWMGGIIPIFGTANYAQKFQGRVTITADESTSTAYMELSSLRSEDTAVYYCASAVVPPIHLGENPRHFDYWGQGTLVTVSS	ASAVVPPIHLGENPRHFDY	0.510199	1	1	0.00843576	0	0	0.93557	1	1	0.966247	1	1	0.325168	0	0	0.920248	1	0.398826	0	0.468065	0	0.231956	0
4748	5234	95	3111	5615	low_non-spec_81932	1	DIVVTQSPSASGTPGQRVTISCSGSSSNIGSNTVNWYQQLPGTAPKLLISSNNQRPSGVPDRFSGSKSDTSASLAISGLQSEDEADYYCAAWDDSLNGPVFGGGTQLTVL	QVQLQQSGPPLVKPSQTLSLTCAISGDSVSNKGVAWSWIRQSPSGGLEWLGRTFYRSKWNTDYAEAVKSRITITPDTSRNQFSLQLTSVTPEDTGVYYCARDFAGGSPFAFDIWGQGTMVTVSS	ARDFAGGSPFAFDI	0.981668	1	1	0.981913	1	1	0.946385	1	1	0.979225	1	1	0.984273	1	1	0.995662	1	0.629495	1	0.4274	0	0.37351	0
4471	4925	1	2457	5285	low_non-spec_81933	1	QSVLIQPPSASGSPGQSVTISCTGTSGDIGGYDYVSWYQQHPGKAPKLLIYEVNKRPSGVPARFSGSKSGNTASLTISGLRADDEADYYCSSRTTSSTLGAVFGGGTQLTVL	QVQLVQSGAEVKKPGSSVKVSCKASGGIFGSNAISWVRQAPGQGLEWMGRVTPILGAADYAQKFQGRVTITADKSTSTAYMELNSLRSEDTAVYYCARDDIVTTLSALDIWGQGTMVTVSS	ARDDIVTTLSALDI	0.970644	1	1	0.991018	1	1	0.97828	1	1	0.932819	1	1	0.986296	1	1	0.99412	1	0.670921	1	0.450127	0	0.94652	1
5421	5976	1587	3744	6425	low_non-spec_81934	1	EIVLTQSPGTLSLSAGERATLSCRASQTLSNNYLAWYQQKPGQAPRLLIYGASSRATGIPDRFTGSGSGTDFTLTISRLEPEDFAVYHCQQYGSTLWTFGQGTKVEIK	QVQLQQWGAGLVKPSETLSLTCAVYGGSFTGHYWHWIRQPPGKGLEWIGEITDYGSTTYNPSLKGRVTISQDTSKNQFSLKVDSVTEADTSVYFCARGTLLGGRPWDRGLDVWGLGTTVIVSS	ARGTLLGGRPWDRGLDV	0.881093	1	1	0.388736	0	0	0.790861	1	0	0.56676	1	0	0.867327	1	1	0.843729	1	0.251045	0	0.324423	0	0.337298	0
4462	4915	5	7	5275	low_non-spec_81935	1	QSVLIQPASVSGSPGQSITISCTGTNSDVGAYNYVSWYQQHPGKAPKLMIYDVSNRPSGISNRFSGSKSGNTASLTISGTQAMDEADYYCQAWDSDTSVFGSGTKLTVL	QVQLVESEGGVVQPGRSLRLSCAASGFTFSSYGMHWVRQAPGKGLEWVAVISYDGSNKYYADSVKGRFTISRDNSMNTLYLQMNSLRAEDTAVYYCANGPGQQLVYGMDVWGQGTTVTVSS	ANGPGQQLVYGMDV	0.961732	1	1	0.99098	1	1	0.985352	1	1	0.995704	1	1	0.997894	1	1	0.994185	1	0.39021	0	0.372689	0	0.286313	0
5199	5726	1	1	6156	low_non-spec_81936	1	DIRVTQSPSSLSASVGDRVTITCQASQDISNYLNWYQQKPGKAPKLMIYAASSLQSGVPSRFSGRRSGTDFSLTISGLQPEDFATYYCQQSYSTPLTFGGGTKVEIK	QVQLVQSGAEVKKPGSSVKVSCKASGGTFSSYAMSWVRQAPGQGLEWMGRITPILGVPEYAQKFQGRVTITADKSTSTAYMELSSLRSEDTAVYYCARDDIVATLGGFDIWGQGTMVTVSS	ARDDIVATLGGFDI	0.103128	0	0	0.00563239	0	0	0.815976	1	0	0.643302	1	0	0.936274	1	1	0.901344	1	0.109796	0	0.338246	0	0.0255756	0
5524	6102	1652	3874	6560	low_non-spec_81937	1	QSVLTQPASVSGSPGQSITISCTGISPNNGNYNLVSWYQQRPDKAPKLIIYEGNKRPSGVSNRFSASKSGDTASLTISGLQPEDEADYYCCSYSPSAFAVFGGGTQLTVL	QVQLVESEAEVKKPGSSVKVSCKASGGSFSNSGINWVRQAPGQGLEWMGGIIPIFGTTDYAQKFQGRLTITADKSTSTAYMELNSLRADDTAVYYCTSGDVVVPAPILGSYYSTMDIWGQGTTVTVSS	TSGDVVVPAPILGSYYSTMDI	0.96792	1	1	0.981142	1	1	0.991463	1	1	0.994207	1	1	0.984248	1	1	0.994332	1	0.372232	0	0.41352	0	0.851152	1
4454	4907	1184	2887	5267	low_non-spec_81938	1	QPVLTQSPSASGTPGQRVTISCSGSSSNIGSNTVNWYQQLPGTAPKLFIYSNNQRPSGVPDRFSGSKSGTSASLAISGLQSEDEADYYCAAWDDILNAYVFGTGTKLTVL	QVQLVESESEVKKPGSPVKVSCKTSGGTFSSDAIGWVRQAPGQGLEWVGGIIPDLGTAHYAQSFRGRVTITADESTRTGYMELSSLRSDDTAIYYCARGKDGYNYFDSWGQGTLVTVSS	ARGKDGYNYFDS	0.939816	1	1	0.977229	1	1	0.981464	1	1	0.992265	1	1	0.995031	1	1	0.99496	1	0.699294	1	0.432705	0	0.239375	0
2907	3164	34	2906	5291	low_non-spec_81939	1	QPVLTQPPSASGTPGQRVTISCSGSSSNIGSNTVNWYQQLPGTAPKLLIYSNNQRPSGVPDRFSGSKSGTSASLAISGLQSEDEADYYCAAWDDSLNGPVFGGGTQLTVL	QVQLQQWGAGLLKPSETLSLTCAVYGGSFSGYYWSWIRQPPGKGLEWIGEINHRGATTYNPSLKSRVTISVDTSKNQISLKLRSVTAEDTAVYYCARRLNNGHDAFDVWGQGTMVTVSS	ARRLNNGHDAFDV	0.772879	1	1	0.639868	1	1	0.955444	1	1	0.973385	1	1	0.994707	1	1	0.995974	1	0.804329	1	0.441468	0	0.956775	1
4817	5307	3	154	5698	low_non-spec_81940	1	NFMLTQPQSVSESPGKTVIISCTGSGGNIASNYVQWYQHRPGSAPTTVIYEDNQRPSGVPDRFSGANSGNTATLTISKVEAGDEADYFCQVWDGSSDLPVFGGGTQLTVL	QVQLQQSGPGLVEPSQTLSLTCAISGDSVSSNSAAWNWFRQSPSRGLEWLGRTYYRSSWSHNYALSVQSRITINPDTSKNQFSLQLTSVTPEDTAVYYCAREVCSSTSCYPDYWGQGTLVTVSS	AREVCSSTSCYPDY	0.991225	1	1	0.9883	1	1	0.922841	1	1	0.99371	1	1	0.96755	1	1	0.996072	1	0.978897	1	0.594686	1	0.993958	1
1264	1350	3	6	1400	low_non-spec_81941	1	QPVLTQSPSASGTPGQRVTISCSGSSSNIGSNIVNWYQQLPGTAPKLLIYSNSRRPSGVPDRFSGSKSGTSASLAISGLQSDDEGDYYCAAWDDSLSGVVFGGGTKVTVL	RVQLQESGPGLVKPSQALSLTCAISGDSVSSNSAAWTWIRQSPSRGLEWLGRTYYRSKWYTDYAVSVKSRITINPDTSKNQFSLQLNSVTPEDTAVYYCARDRGSGNADFDYWGQGTLVTVSS	ARDRGSGNADFDY	0.846627	1	1	0.471605	0	1	0.911191	1	1	0.966377	1	1	0.924241	1	1	0.995059	1	0.576484	1	0.435705	0	0.186795	0
3321	3626	210	2013	3847	low_non-spec_81942	1	QSVLTQPASVSGSPGQSVTISCTGTSSDVGSYMFVSWYQQHPGKAPKLMISDVSNRPSGVPDRFSGSKSGNTASLTISGLRAEDEGDYYCSSYTSSNTLLFGGGTQLTVL	EVQLVESGGGLVQPGGSLRLSCAASGFTFSNSAMSWVRQAPGKGLEWVSVIHSGGSTTYYADSVKGRFTISRDNSKNTLYLQMSSLRAEDTAVYYCAKHTSTWWGGEDHYGMDVWGQGTTVTVSS	AKHTSTWWGGEDHYGMDV	0.966497	1	1	0.991519	1	1	0.991032	1	1	0.986528	1	1	0.99104	1	1	0.986604	1	0.699462	1	0.466567	0	0.956412	1
1608	4952	26	337	5317	low_non-spec_81943	1	DIVLTQTPSSLSASVGDRVTITCRASQSITSYLNWYQQKPGKAPKLLIYDASNLETGVPSRFSGSGSGTDFTFTISSLQPEDIATYYCQQYDNLPYTFGQGTKLEIK	QVQLQQSGPGLVRPSHTLSLTCVISGDSVSSNSVAWNWIRQSPSRGLEWLGRTYDRSTHYAASLKSRITINRDTSKNQFSLQLNSVTPEDTAVYYCARGVDSTFDVWGQGTMVTVSS	ARGVDSTFDV	0.797025	1	1	0.982556	1	1	0.970455	1	1	0.90508	1	1	0.807407	1	1	0.987142	1	0.403219	0	0.34334	0	0.0338621	0
4471	4925	1188	2907	5285	low_non-spec_81944	1	QPVLTQSPSVSVAPGQTARITCGGNIGTKSVHWYQQKPDQAPVLVVYDDSDRPSGIPERFSGSTSDSTASLTISGLQSEDEADYYCATWDDSLHGAVFGGGTQLTVL	QVQLVQSGAEVKKPGASVKVSCKVSGYLVSDLNIHWVRQTPGKGLEWMGGLDPDNADTVFAQKFQGRVTITADKSTSTAYMELNSLRSEDTAVYYCARDDIVTTLSALDIWGQGTMVTVSS	ARDDIVTTLSALDI	0.991531	1	1	0.993488	1	1	0.993942	1	1	0.997364	1	1	0.994002	1	1	0.993409	1	0.720437	1	0.505693	1	0.884692	1
1608	4952	3	6	5317	low_non-spec_81945	1	QSVLIQPRSVSGSPGQSVTISCTGTSSDVGAYNYVFWYQQHPGKAPKLMIYDVTSRPSGVPDRFSGSKSDTSASLAISGLQSEDEADYYCAAWDDSLNGPVFGGGTQLTVL	QVQLQQSGPGLVKSSQTLSLTCVISGDSVSSNSAAWSWIRQSPSRGLEWLGRTYFRSKWYNDYAVSVKSRITINPDTSKNQFSLQLNSVTPEDTAVYYCARGVDSTFDVWGQGTMVTVSS	ARGVDSTFDV	0.987965	1	1	0.994772	1	1	0.8926	1	1	0.989367	1	1	0.981255	1	1	0.994971	1	0.753946	1	0.491488	0	0.987075	1
87	586	3	4	603	low_non-spec_81946	1	QPVLTQSPSVSGAPRQRVTMSCSGSSSNIGNNAVNWYQQFPGKAPKLLIHYDGLLTSGVSDRFSGSKSGTSASLAISGLQSEDEADYYCAAWDDSLNGYVFGTGTKLTVL	QVQLQQSGPGLVKPAQTLSLTCAISGDSVSSNTAAWNWIRQSPSRGLEWLGRTYYRSKWYNDYAVSVKSRITINTDTSKNQFSLQLNSVTPEDTAIYYCARGSNSAFDIWGLGTMVTVSS	ARGSNSAFDI	0.931165	1	1	0.469818	0	1	0.864033	1	1	0.972152	1	1	0.946482	1	1	0.996345	1	0.322807	0	0.370494	0	0.934358	1
4158	5266	740	1750	5649	low_non-spec_81947	1	DIRLTQSPSSLSASVGDRVTITCRASQSISSYLNWYQQKPGKAPKLLIYAASSLQSGVPSRFSGSGSGTDFTLTISNLQPEDFATYICQQTYSAPITFGPGTKVDIK	QVQLVQSGAEVKKPGASVRVSCKVSGHSLTELSMHWVRQAPGKGLEWMGGFDPEHGKTVYAQKFQGRVTLTEDTSTDTVYMDLSGLKSEDTAVYFCATDLSSSWYYFDYWGQGTLVTVSS	ATDLSSSWYYFDY	0.987166	1	1	0.976236	1	1	0.909234	1	1	0.971801	1	1	0.955418	1	1	0.917037	1	0.973368	1	0.62758	1	0.985099	1
3186	3475	1	3343	5923	low_non-spec_81948	1	QPVLTQSPSVSVAPGQPARIACGGNNIGSYSVHWYQQKPGQAPVLVVYDNSDRPSGIPERFSGSNSGNTATLTISRVEAGDEADYYCQVWETSGDHPVFGGGTKLTVL	QVQLVQSGAAVKKPGSSVKVSCQTSGDTVSSFSVNWVRQAPGQGLEWMGRITPMLGIANYAQKFQGRVTITADKSTSTAYMELSSLRSEDTAVYYCARGKEGWREDVFDIWGQGTMVTVSS	ARGKEGWREDVFDI	0.984661	1	1	0.961053	1	1	0.992338	1	1	0.996662	1	1	0.980087	1	1	0.990787	1	0.901873	1	0.475248	0	0.996054	1
2708	2944	3	6	3107	low_non-spec_81949	1	DIQMTQSPSSLSASVGDRVTISCRASQSISSYLAWYQQKPGQAPRLLIYSTSSRATGIPDRFSGSGSGTDFTLTISRLEPEDFGVYYCQQYGSSPWTFGQGTKVEIK	QVQLQQSGPGLVKPSQTLSLTCAISGDSVSSNTATWNWLRQSPSRGLEWLGRTYYRSKWYNDYAVSVKSRMTINPDTSKNQFSLQLNSVTPEDTALYYCARAPDMVTGAFDIWDQGTMVTVSS	ARAPDMVTGAFDI	0.978297	1	1	0.757562	1	1	0.676	1	0	0.797086	1	0	0.1587	0	0	0.967239	1	0.932403	1	0.62517	1	0.804119	1
2521	2739	284	1470	2875	low_non-spec_81950	1	ETTLTQSPATLSVSPGERATFSCRASQDIEDDMTWYQQKPGEAPIFISQEETTLVPGFPPRFSVSGYGTDFTLTINNIESEDAAYYFCLQHDNFPITFGQGTRLEIK	EVQLVESGGGLVKPGGSLRLSCAASGFTFSSYSMNWVRQAPGKGLEWVTFIWDDGSNQHYADSVRGRFTVSRDNSKNTLYLQMNSLRAEDTAVYYCAKAIGDFDNYGMDVWGQGTTVTVSS	AKAIGDFDNYGMDV	0.919611	1	1	0.986846	1	1	0.997031	1	1	0.997027	1	1	0.997633	1	1	0.995477	1	0.872766	1	0.573502	1	0.0586222	0
213	216	111	2977	217	low_non-spec_81951	1	QPVLTQSPSVSVAPGQTARITCGGNNIGSKSVHWYQQKPGQAPVLVVHDDSDRPSKIPERFSGSNSGDTATLTISRVEAGDEADYYCQVWDTTSDHLYVFGTGTKLTVL	QVQLVQSEGDLVKPGGSLRLSCAASGFTFSDYYMSWVRQAPGKGLEWVSHISSSGDSIHYADSVRGRFTISRDNAKNSVFLQMNSLRGEDTAVYYCARQVRGWQNWHFDLWGRGTLVTVSS	ARQVRGWQNWHFDL	0.957827	1	1	0.981007	1	1	0.973919	1	1	0.994633	1	1	0.989949	1	1	0.724392	1	0.426427	0	0.404106	0	0.474621	0
4638	5115	1244	3020	5491	low_non-spec_81952	1	QSVLTQPASVSGSPGQSITISCTGTSDDLGSFSLVSWYQQHPGKAPKLIIYEVTNRPSGVSDRFSGSKSGNTASLTISGLQADDEADYYCSSYTSRPYVFGTGTKVTVL	QVQLQESGPGLVRPSETLSLTCTVSGGSISNYYWSWIRQPPGKGLEWVGRLKTETDGGTTDYAASVKGRFTISRDDSSNTLFLQMNGLKTEDTAVYYCATSYDYDARDYYPYFFDYWGQGTLVTVSS	ATSYDYDARDYYPYFFDY	0.990893	1	1	0.983735	1	1	0.939946	1	1	0.993476	1	1	0.995041	1	1	0.993331	1	0.906555	1	0.438408	0	0.983035	1
5053	5564	1536	3390	5979	low_non-spec_81953	1	DIRVTQSPSSLSASVGDRVTITCRASQSIASYLNWYQLKPGKAPNLLIYGASNLQSGVPSRFSGSGSGTDFTLTISSLQPEDFATYYCQQANSFPMTFGQGTRLEIK	QVQLVQSEAEVKKPGASVKVSCKTSGYTFTGHYMHWVRQAPGKGLEWMGGYDLEVGDTVYAQKFHGRVTMTEDTATDTAYMALTSLRSEDTAVYFCATGSRFDGLDIWGQGTMVTVSS	ATGSRFDGLDI	0.911414	1	1	0.870292	1	1	0.9871	1	1	0.983609	1	1	0.985162	1	1	0.974942	1	0.347088	0	0.32483	0	0.874513	1
183	185	3	749	185	low_non-spec_81954	1	DIVLTQTPSSLSASVGDRVTITCRASQSITSYLNWYQQKPGKAPKLLIYDASNLETGVPSRFSGSGSGTDFTFTISSLQPEDIATYYCQQYDNLPYTFGQGTKLEIK	QVQLQQSGPGLVKPSQTLSLTCAISGDSVSSNGVAWTWIRQSPSRGLEWLGRTYYRSKWYNEYAVSVEGRITISPDTSANQFSLQLDSVTPEDTAVYYCARGINSAFDIWGQGTMVTVSS	ARGINSAFDI	0.968369	1	1	0.981043	1	1	0.94923	1	1	0.992046	1	1	0.927074	1	1	0.984686	1	0.763226	1	0.469827	0	0.782888	1
4638	5115	1244	3020	5491	low_non-spec_81955	1	QSVLIQPASVSGSPGQSITLSCTGTSSDIGTYNYVSWYQQRPGKAPKLMIYDVSNRPSGVSNRFSGSKSGHTASLTISGLQADDEADYYCSSYTTSSTEVFGGGTKLTVL	EVQLLESGGNLVKAGGSLRLSCAVSGFTVRNAWMSWVRQAPGKGLEWVGRLKTETDGGTTDYAASVKGRFTISRDDSSNTLFLQMNGLKTEDTAVYYCATSYDYDARDYYPYFFDYWGQGTLVTVSS	ATSYDYDARDYYPYFFDY	0.961294	1	1	0.326358	0	0	0.993856	1	1	0.992836	1	1	0.996521	1	1	0.997039	1	0.140665	0	0.300928	0	0.723426	1
4643	5120	1248	3025	5496	low_non-spec_81956	1	EIVLTQSPATLSLSPGQRATLSCRASQTDTRSLAWYQQKPGQAPRVLIYDASNRATGIPARFSGSGSGTDFTLTISSLEPEDFAVYYCQQRSNWPPITFGQGTRLEIK	QVQLVQSGADVKKPESSVKVSCKASGETLRRYDITWVRQAPGQGLEWMGRIMPILGTVNYAPKFQGRVTITADKSTDTVHMELSSLTSEDTAIYYCARGLFPDIMTGNPLDSWGQGTLVTVSS	ARGLFPDIMTGNPLDS	0.00228173	0	0	0.00157841	0	0	0.985539	1	1	0.0397167	0	0	0.764444	1	1	0.988996	1	0.0144088	0	0.182765	0	0.0041231	0
924	975	3	4	1004	low_non-spec_81957	1	DIRVTQSPSSLSASVGDRVTITCQASQDISNYLNWYQQKPGTAPKLLIYDASTLETGVSSRFSGSESGREFTFTISSLQPEDIATYYCQQYDNVPLTFGGGTKVEIK	QVQLQQSGPGLVKPSQTLSLTCGISGDSVSSNSAAWNWIRQSPSRGLEWLGRTYFRSKWYNDYAVSVKSRITINPDTSKNQFSLQLSSVTPEDTAVYYCAREGEGGQAYFQHWGQGTLVTVSS	AREGEGGQAYFQH	0.982476	1	1	0.983829	1	1	0.946848	1	1	0.921513	1	1	0.903746	1	1	0.984534	1	0.7589	1	0.577401	1	0.718387	1
4601	5073	5	2988	5447	low_non-spec_81958	1	EIVLTQSPATLSLSPGDRATLSCRASQSVSSSSFAWYQQKPGRAPRLLIYGASSRATGIPDRFSGSGSGTDFTLTISRLEPEDFAVYYCQQYGSSPQTFGQGTKVEIK	EVQLVESGGGVVQPGRSLRLSCVVSGFTFSTYAMHWVRQAPGKGLEWVAIISDDGDNKYYVDSVKGRFTISRDNSNNTLYLQMNSLRAEDTAVYYCAKDQYSATYSAFETWGQGTMVTVSS	AKDQYSATYSAFET	0.975019	1	1	0.984447	1	1	0.991372	1	1	0.993385	1	1	0.995115	1	1	0.979025	1	0.882979	1	0.538716	1	0.94029	1
6083	6745	3	6	7273	low_non-spec_81959	1	QSVLIQPASVSGSPGQSITISCTGISSDVGGFNYVSWYQHHPGKPPKLIIYDLTKRPSGVSPRFSASKSGTTASLTISGLQAEDEADYYCFSYTTSSTSFGGGTKVTVL	QVQLQQSGPGLVKPSQTLSLTCAISGDSVSSNSAGWNWIRQSPSRGLEWLGRTYYRSKWHNDYAESVKSRITINPDTSKNQFSLQLNSVTPEDTAVYYCARDTHYYDSSGHKDYFDYWGQGTTVTVSS	ARDTHYYDSSGHKDYFDY	0.920177	1	1	0.528317	1	1	0.917221	1	1	0.835505	1	0	0.791699	1	1	0.980136	1	0.206069	0	0.350683	0	0.0674013	0
4479	4934	1	3270	5295	low_non-spec_81960	1	DIQMTQSPSSLSASVGDRVTISCRASQSISSYLAWYQQKPGQAPRLLIYSTSSRATGIPDRFSGSGSGTDFTLTISRLEPEDFGVYYCQQYGSSPWTFGQGTKVEIK	QVQLVQSGAEVKKPGSSVKVSCKASGGIFGSNAISWVRQAPGKGLEWMGGFNPEDAETIYAQKFQGRVTITADKSTSTAYMELNSLRSEDTAVYYCARGGSGSPAPAAFEIWGQGTMVTVSS	ARGGSGSPAPAAFEI	0.985261	1	1	0.952495	1	1	0.910329	1	1	0.993704	1	1	0.944529	1	1	0.94148	1	0.910786	1	0.539321	1	0.936035	1
4654	5131	1253	3033	5508	low_non-spec_81961	1	DIRVTQSPSSVSASVGDRVTITCRASQGISSWLAWYQQKPGRAPKLLIYAASSLQNGVPSRFSGSGSGTDFTLTISSLQPEDFATYYCQQTYTIPPTFGPGTKVDIK	QVQLVQSGAEVKKPGASVKVSCKTSGYTYSAHYIHWVRQAPGQGLEWMGRIDPSSGNTKYPQKYQGRVTMTGDTSINTAYMELSDLGSDDTAMYYCARGFSSGQRPDAFDFWGLGTMVTVSS	ARGFSSGQRPDAFDF	0.933434	1	1	0.00367817	0	0	0.881819	1	1	0.875427	1	1	0.172252	0	0	0.809365	1	0.315078	0	0.28766	0	0.962557	1
4478	4933	1188	2907	5294	low_non-spec_81962	1	SYVLTQPPSVSVAPGQTARITCGGNNIGSKSVHWYHQKPGQAPVLVAFDDSRRPSGIPERFSGSNSGDTATLTITRVEAGDEADYFCQVWDNSGHQWVFGGGTQLTVL	QVQLVQSGAEVKKPGSSVKVSCKASGGIFGSNAISWVRQAPGQGLEWMGRVTPILGAADYAQKFQGRVTVTEDSTTDTAYMELDNLTSEDTAVYYCATSSITGTTWYFDLWGRGTLVTVSS	ATSSITGTTWYFDL	0.980973	1	1	0.992648	1	1	0.980313	1	1	0.994755	1	1	0.989277	1	1	0.992788	1	0.847614	1	0.453804	0	0.986689	1
183	4092	223	3142	4358	low_non-spec_81963	1	ETTLTQSPSSLSASAGDRVTITCRASQGISNYLAWYQQKPGKVPKLLIYAASTLQSGVPSRFSGSGSGTDFTLTISSLQPEDVATYYCQKYNSTPLTFGPGTKVDIK	QVQLQESGPGLVGPSETLSLTCAVSGGSFSDYYWGWIRQSPEKGLEWIGEIKHSGDTNYNPSLMSRVTISIDTSKNQFSLQLNSVTPEDTAIYYCARGIWNGFDIWGRGTMVTVSS	ARGIWNGFDI	0.985647	1	1	0.976566	1	1	0.48576	0	0	0.975309	1	1	0.935752	1	1	0.983929	1	0.941748	1	0.514227	1	0.913477	1
4471	4925	1	2457	5285	low_non-spec_81964	1	ETTLTQSPGTLSLSPGERATLSCRASQNVNNNYLSWYQQKPGQAPRLLIYAASNRAAGIPDRFRGSGSGTDFTLTISRLEPEDFAVYYCQQYGESPPFTFGPGTKVDIK	QVQLVQSGAEVKKPGSSVKVSCKASGGIFGSNAISWVRQAPGQGLEWMGRVTPILGAADYAQKFQGRVTITADKSTSTAYMELNSLRSEDTAVYYCARDDIVTTLSALDIWGQGTMVTVSS	ARDDIVTTLSALDI	0.954225	1	1	0.987266	1	1	0.991111	1	1	0.968451	1	1	0.977929	1	1	0.991586	1	0.732286	1	0.434416	0	0.862648	1
5660	6250	1742	4079	6725	low_non-spec_81965	1	QSVLTQPRSVSGSPGQSVTISCTGTSSDVGGYNYVSWYQHHPGKAPKLMIYDVTQRPSGVPYRFSGSKSGNTASLTISGLQAEDEADYYCCSYAGDYTYALFGGGTQLTVL	QVQLVQSEGGVVQPGGSLRLSCAASGFTFSTSAIHWVRQTPGKGLEWVASISYDGRYKHHVDSVKGRFTISRDNDENTLYLQMNSLRPEDTAVYYCAKEPYDRNGYWGGFDSWGQGTLVTVSS	AKEPYDRNGYWGGFDS	0.919258	1	1	0.63722	1	1	0.993317	1	1	0.614788	1	0	0.0269618	0	0	0.994662	1	0.308289	0	0.356504	0	0.048767	0
4470	4924	5	276	5284	low_non-spec_81966	1	EIVMTQSPGTLSVSPGERATLSCRASQSVTSNYLAWYQQRAGQAPRLLIYEASNRATGIPDRFSGSGSGTDFTLTINRVEPEDFAVYYCQQYLKPPFNFGPGTKVDIK	QVQLVESEGGLVQPGGSLRLSCAASGFTFSSYAMSWVRQAPGKGLEWVSTISDSGGSTYYADSVKGRFTISRDNSKNTLYLQMNSLRAEDTAVYYCAKQTVAATANYFDFWGQGTLVTVSS	AKQTVAATANYFDF	0.971875	1	1	0.991632	1	1	0.995311	1	1	0.996019	1	1	0.996476	1	1	0.986251	1	0.858654	1	0.452005	0	0.917221	1
136	137	3	4	6151	low_non-spec_81967	1	DIRLTQSPSSLSASVGDRVTITCQASQDIYNYLNWYQQKPGKAPKLLIYDASNLETGVPSRFSGSGSGTDFTFTISSLQPEDIATYYCQQYDILPITFGQGTRLEIK	QVQLQESGPGLVKPSQTLSLTCAISGDSVSSNSAAWNWIRQSPSRGLEWLGRTYYRSKWYNDYAVSVKSRVTINPDTSKNQFSLQLNSVTPEDTAVYYCAREGGWVDYWGQGTLVTVSS	AREGGWVDY	0.982376	1	1	0.987011	1	1	0.951746	1	1	0.938564	1	1	0.942412	1	1	0.988337	1	0.996036	1	0.746415	1	0.990045	1
924	975	4	135	1004	low_non-spec_81968	1	DIRVTQSPSSLSASVGDRVTITCRASQGISNYLAWFQQKPGKAPKPLIYGVSSLQSGVPSRFSGGGSGTDFTLTISSLQPEDFATYYCQQSYSIPFTFGPGTKVDIK	QVQLQQSGPGLVKPSETLSLTCAISGDSVSSSSAAWHWIRQSPSRGLEWLGRTYYRSKWYNDYAESVRSRIIINPDTSKNQISLQLNSVTPEDTAVYYCAREGEGGQAYFQHWGQGTLVTVSS	AREGEGGQAYFQH	0.942598	1	1	0.0453481	0	0	0.0170443	0	0	0.531671	1	0	0.390615	0	0	0.903089	1	0.569316	1	0.45323	0	0.45608	0
4896	5394	1953	3239	5789	low_non-spec_81969	1	DIVLTQTPSSLSASVGDRVTITCRASQSITSYLNWYQQKPGKAPKLLIYDASNLETGVPSRFSGSGSGTDFTFTISSLQPEDIATYYCQQYDNLPYTFGQGTKLEIK	EVQLVETGGGLAQPGGSLRLSCEASGFTFSSYEMNWVRQAPGKGPEYVSAISSNGDVTDYADSVKGRFTISRDNSKNTLYLQMNSLRADDTAVYYCVQTRADYAVFDHWGQGTLVTVSS	VQTRADYAVFDH	0.988625	1	1	0.994347	1	1	0.994137	1	1	0.995716	1	1	0.995317	1	1	0.988997	1	0.983704	1	0.601606	1	0.722914	1
4470	4924	53	276	5284	low_non-spec_81970	1	NFMLTQPHSVSESPGQSITISCTGTSSDVGGYNYVSWYQHQPSKAPKLMIFDVTHRPSGVSDRFSGSKSGNTASLTISGLQAEDEADYYCSSYTRRTTLVFGTGTKLTVL	EVQLVETGGGLVQPGGSLRLSCAASGFTFSSYAMSWVRQAPGKGLEWVSTISDSGGSTYYADSVKGRFTISRDNSKNTLYLQMNSLRAEDTAVYYCAKQTVAATANYFDFWGQGTLVTVSS	AKQTVAATANYFDF	0.545406	1	1	0.982782	1	1	0.989668	1	1	0.990199	1	1	0.997031	1	1	0.99347	1	0.565543	1	0.346835	0	0.247754	0
4470	4924	53	2013	5284	low_non-spec_81971	1	QPVLTQSASVSGSPGQSITISCTGTSSDVGSNKLVSWYQMHPGKAPELIIYEGTKRPSGVSNRFSGSRSGNTASLTVSGLQSDDEADYYCSSYTSTNTRVFGGGTKLTVL	QVQLVQSEGDLVKPGGSLRLSCAASGFTFSNSAMSWVRQAPGKGLEWVSVIHSGGSTTYYADSVKGRFTISRDNSKNTLYLQMNSLRADDTAVYYCAKQTVAATANYFDFWGQGTLVTVSS	AKQTVAATANYFDF	0.0922983	0	0	0.022315	0	0	0.993486	1	1	0.984344	1	1	0.996314	1	1	0.993634	1	0.13128	0	0.286682	0	0.0196083	0
4795	5282	1307	3151	5669	low_non-spec_81972	1	QPVLTQSPSVSVAPGQTATITCGGNNIGDKGVHWYQQRPGQAPVLVMYSDSGRPSGIPERFSGSNSGTTATVTISNVEAGDEADYHCQVWDTSRDHWVFGGGTKLTVL	QVQLVQSGTEVKKPGASVKVSCKVAGYALTKLSMHWVRQAPGRGLEWMGGFYPEDDETIYAQTFQGRVTMTEDTSADTAYMELSRLTPEDTAVYYCATDRGLHGMDVWGQGTTVTVSS	ATDRGLHGMDV	0.959499	1	1	0.992038	1	1	0.996776	1	1	0.997222	1	1	0.990507	1	1	0.993586	1	0.290512	0	0.391595	0	0.657555	1
4862	5355	1580	3733	5748	low_non-spec_81973	1	SYELTQPPSVSVAPGQTASITCGGDNIGSKSVHWYQQEPGQAPVLVVYDDSDRPSGIPARFSGSNSGNVATLTISSVEAGDEADYYCQVSHRSSDQWVFGGGTKLTVL	QVQLVQSEAEVKEPGASVKVSCKASGYAFTDYYIHWVRQAPGQGLEWMGRINPDLGALQYAQRLQDRVTITADRATSIAYMELSSLRSEDTAVYYCARDSHPMGIPFDHWGQGTLVTVSS	ARDSHPMGIPFDH	0.984901	1	1	0.980548	1	1	0.994012	1	1	0.99681	1	1	0.987444	1	1	0.985847	1	0.68868	1	0.417387	0	0.941703	1
4655	5132	3	6	5509	low_non-spec_81974	1	DIRLTQSPSSLSASVGDRVTITCRASQSLSRYLNWYQQKPGKAPELLIYAASNLQSGVPSRFSGSGSGTDFTLTISSLQPEDFATYYCQQSYSTPRTFGQGTKVEIK	QVQLQQSGPGLVEPSQTLSLTCDISGDSVSSNTVAWNWIRQSPSRGLEWLGRTYYTSKWYNDYAVSVKSRITINPDTSKNQVSLQLNSVTPEDTAVYYCAREEENRFQYWGQGTLVTVSS	AREEENRFQY	0.931384	1	1	0.440926	0	1	0.91875	1	1	0.916159	1	1	0.578849	1	0	0.979027	1	0.51369	1	0.468462	0	0.948283	1
2961	3227	740	1750	3410	low_non-spec_81975	1	QSVLIQPASVSGSPGQSITISCTGISSDVGGFNYVSWYQHHPGKPPKLIIYDLTKRPSGVSPRFSASKSGTTASLTISGLQAEDEADYYCFSYTTSSTSFGGGTKVTVL	QVQLVQSGAEVKKPGASVKVSCKVSGYSLTELSMHWVRQAPGKGLEWMGGYDPEAGKTIYAQKFQNRVTMTEDTYTDTAYMELNSLRSEDTAVYYCASVSSDWYNFDYWGPG	ASVSSDWYNFDY	0.966461	1	1	0.98435	1	1	0.989933	1	1	0.992461	1	1	0.933804	1	1	0.994199	1	0.715847	1	0.468611	0	0.680477	1
2207	5906	3	4	6349	low_non-spec_81976	1	EIVLTQSPATLSLSPGERATLSCRASQSVGAYLAWYQHKLGQAPRLLIYGASSRATGIPDRFSGSGSGTDFTLTISRLEPEDFAVYYCQQYGSSPRTFGQGTKVEIK	QVQLQQSGPGLVKPSQTLSLTCAISGDSVSSNSAAWNWIRQSPSRGLEWLGRTYYRSKWYNDYALSVKSRITINPDTSKNQFSLQLNSVTPEDTAVYYCAREGATAFDYWGQGTLVTVSS	AREGATAFDY	0.972478	1	1	0.718274	1	1	0.602562	1	0	0.552572	1	0	0.283291	0	0	0.980604	1	0.87567	1	0.465906	0	0.971106	1
4471	4925	1	2457	5285	low_non-spec_81977	1	QSVLTQPASVSGSPGQSITISCTGTSSDVGGYDYVSWYQQHPGKAPKLMIYDVSNRPSGVSNRFSGSKSGNTASMTISGLQAEDEADYYCAAWDDSLNGPVFGGGTQLTVL	QVQLVQSGAEVKKPGSSVKVSCKASGGIFGSNAISWVRQAPGQGLEWMGRVTPILGAADYAQKFQGRVTITADKSTSTAYMELNSLRSEDTAVYYCARDDIVTTLSALDIWGQGTMVTVSS	ARDDIVTTLSALDI	0.986501	1	1	0.995203	1	1	0.990237	1	1	0.99473	1	1	0.993725	1	1	0.995218	1	0.97664	1	0.543844	1	0.99004	1
4795	5282	1307	3151	5669	low_non-spec_81978	1	QSVLTQPASVSGSPGQSITISCTGTSSDIGGYNYVSWYQQFPGKAPKLMIYDVTKRPSGVSNRFSGSKSGNTASLTISGLQAEDEADYYCQSYDGSNQRWVFGGGTKVTVL	QVQLVQSGTEVKKPGASVKVSCKVAGYALTKLSMHWVRQAPGRGLEWMGGFYPEDDETIYAQTFQGRVTMTEDTSADTAYMELSRLTPEDTAVYYCATDRGLHGMDVWGQGTTVTVSS	ATDRGLHGMDV	0.983727	1	1	0.991159	1	1	0.980816	1	1	0.996619	1	1	0.985	1	1	0.991177	1	0.514161	1	0.463464	0	0.908311	1
4632	5108	1229	2992	5484	low_non-spec_81979	1	QPVLTQSPSASGTPGQRVTISCSGSSSNIGSNTVNWYQQLPGTAPKLLISSNNQRPSGVPDRFSGSKSDTSASLAISGLQSEDEADYYCAAWDDSLNGPVFGGGTQLTVL	QITLKESGPVLVKPTETLTLTCTVSGFSLSTGRVGVSWIRQPPGKPLEWLAHIFSDDHKSYTPSLTNRLTVSRGTSETQVVLTMTNMDPVDSGTYYCARISGSSSDDAFDIWGQGTMVTVSS	ARISGSSSDDAFDI	0.990602	1	1	0.988263	1	1	0.977981	1	1	0.987128	1	1	0.904581	1	1	0.996642	1	0.921811	1	0.498393	0	0.983762	1
4994	5499	157	553	5905	low_non-spec_81980	1	QPVLTQSPSASGTPGQRVTISCSGSSSNIGSNYVYWYQQFPGTAPKLLIYRNNQRPSGVPDRFSGSKSGTSASLAISGLRSEDEADYYCAAWDDSLNGPVFGGGTQLTVL	QVQLVQSEAEVKKPGASVKVSCKASGYTFTNYDINWVRQATGQGLEWMGWMNPNSGNTGYAQNFQGRVTMTRNTSISTAYMELSSLRSDDTAVYYCARTMGGDSSNDAFDIWGQGTMVTVSS	ARTMGGDSSNDAFDI	0.990926	1	1	0.994324	1	1	0.992728	1	1	0.995795	1	1	0.997631	1	1	0.996757	1	0.974821	1	0.672821	1	0.998757	1
4892	5389	24	3232	5783	low_non-spec_81981	1	QSVLIQPPSASGSPGQSVTISCTGTSSDVGGYVTMSPGTNKHPGKAPQLIIYDVTDRASGISDRFSGSKSGNTASLTISGLQADDEADYYCSSYRSTDPLVVFGGGTKLTVL	QVQLVQSGAEVKKPGASVTISCKASGYTFTGDYMHWVRQAPGQGLEWMGRIDPKNGGTNYAQKFQGRVTLTRDTSISTVYMELSRLRSDDTAVYYCAREEEGLYRAFDIWGQGTMVTVSS	AREEEGLYRAFDI	0.967901	1	1	0.933862	1	1	0.989942	1	1	0.996965	1	1	0.991413	1	1	0.993669	1	0.70996	1	0.436262	0	0.912077	1
1104	1172	1182	3012	1214	low_non-spec_81982	1	QSVLIQPASVSGSPGQSITISCTGTSSDVGGYNYVSWYQQHPGKAPKLMIHDVTSRPSGVSNRFSGSKSGNTASLTISGLQAEDEADYYCSSYTSSNTLVFGGGTKLTVL	QVQLVQSGAELKKPGASLKVSCKVSGYTLTKMSMHWVRQAPGKGLEWMGGFNPEDAETIYAQNFQGRVTMTEDSSSDTAYMELRSLTSEDTAVYFCALANVNGDYYIDSWGQGTLVTVSS	ALANVNGDYYIDS	0.99153	1	1	0.992792	1	1	0.981406	1	1	0.992542	1	1	0.98896	1	1	0.995036	1	0.823693	1	0.522662	1	0.999185	1
4561	5025	1213	2957	5397	low_non-spec_81983	1	QSVLIQPASVSGSPGQSITISCTGTNSDIGRYDYVSWYQQHPGRAPKLLIFDVNNRPSGVPDRFSGSKSGNTASLTISGLQAEDDADYYCCSYGGSYSFGGGTQLTVL	QVQLVQSEAEVKQPGTSVRISCKASGNTFSSFYVHFVRQAPGQGLEWMGIINPGGGSIRYAQTFQDRVTMTRDTSTSTVYMELSSLRSEDTAFYYCATSSSWTSAFDIWGQGTMVTVSS	ATSSSWTSAFDI	0.981459	1	1	0.950449	1	1	0.976791	1	1	0.987711	1	1	0.983208	1	1	0.985411	1	0.695815	1	0.397251	0	0.855363	1
3321	3626	210	2013	3847	low_non-spec_81984	1	QSVLTQPASVSGSPGQSITISCTGTSSDVVSWYQQHPGKAPKLLIYDVRNRPSGVPDRFSGSKSGNTASLTISGLQAEDEADYYCSSYTTSDTWVFGGGTKLTVL	EVQLVESGGGLVQPGGSLRLSCAASGFTFSNSAMSWVRQAPGKGLEWVSVIHSGGSTTYYADSVKGRFTISRDNSKNTLYLQMSSLRAEDTAVYYCAKHTSTWWGGEDHYGMDVWGQGTTVTVSS	AKHTSTWWGGEDHYGMDV	0.986821	1	1	0.992227	1	1	0.995317	1	1	0.993913	1	1	0.997037	1	1	0.923497	1	0.913284	1	0.546886	1	0.99742	1
5282	5822	24	3611	6257	low_non-spec_81985	1	EIVLTQSPGTLSLSPGERATLSCRASQSIGSSSLAWYQQKPGQSPRLLMYDASSRASGTPDRFTGSGSGTDFTLTISRLEPEDFAVYYCQQYGSSPGFTFGPGTKVDIK	QVQLVQSGAEVKKPGASVKVSCKASGYIFTNHYIHWVRQAPGQGLEWMGFINPSGGRTSYAQNFQGRVTITRDTSTTTVYMDLTSLRSDDTAVYYCAREAFCGGDCYFDDWGQGTLVTVSS	AREAFCGGDCYFDD	0.984935	1	1	0.830075	1	1	0.963511	1	1	0.979317	1	1	0.944095	1	1	0.978053	1	0.614992	1	0.379229	0	0.988855	1
4478	4933	1188	2907	5294	low_non-spec_81986	1	QSVLIQPASVSGSPGQSITISCTGTNSDVGGYNYVSWYQQHPGKAPKLMIYDVSNRPSGVSNRFSGSKSGNTASLTISGLQAEDEADYYCSSYTSTNTRVFGGGTKLTVL	QVQLVQSGAEVKKPGASVKVSCKVSGYLVSDLNIHWVRQTPGKGLEWMGGLDPDNADTVFAQKFQGRVTVTEDSTTDTAYMELDNLTSEDTAVYYCATSSITGTTWYFDLWGRGTLVTVSS	ATSSITGTTWYFDL	0.990966	1	1	0.992575	1	1	0.991609	1	1	0.995664	1	1	0.995254	1	1	0.993517	1	0.935765	1	0.59195	1	0.998397	1
4655	5132	4	6	5509	low_non-spec_81987	1	DIRVTQSPSSLSASVGDRVTITCQASRDIVNHLNWYQQKSGTAPKLLIYDASTLETGVPSRFSGGGSGTDFTFTISSLQPEDIATYYCQQSEDLPFTFGPGTKVDIK	QVQLQESGPGLVKPSQTLSLTCVISGDSVSSNSAAWSWIRQSPSRGLEWLGRTYYRSKWYNDYAESVRSRIIINPDTSKNQISLQLNSVTPEDTAVYYCAREEENRFQYWGQGTLVTVSS	AREEENRFQY	0.965102	1	1	0.983787	1	1	0.966286	1	1	0.969566	1	1	0.92932	1	1	0.985125	1	0.18465	0	0.295232	0	0.524285	1
4625	5099	1235	3009	5474	low_non-spec_81988	1	EIVMTQSPGTLSLSPGERATLSCRASQSVSNSYLAWYQQKPGQAPRLLIYGASSRATGIPDRFSGSGSGTDFTLSISRLEPEDFAVYYCQQYATSPITFGQGTRLEIK	QVQLQQSGPGLVKPSQTLSLTCDISGDSIFSNRAAWSWIRQSPSRGLEWLGRTYYRSKWNSEYAPSVRGRLTISPDTSTNQFSLHLNSVTPEDTAVYYCAREDYYASGNYYLPFDYWGPGTLVTVSS	AREDYYASGNYYLPFDY	0.953719	1	1	0.83451	1	1	0.938859	1	1	0.306298	0	0	0.573402	1	0	0.978532	1	0.535862	1	0.355877	0	0.444212	0
4497	4955	3	6	5322	low_non-spec_81989	1	QSVLIQPASVSGSPGQSITISCSGTDDYVGTYNLVSWYQQHPGKAPKLIIYEGTKRPSGVSDRFSGSTSDSTASLTISALQAEDEADYYCCSFANNIVFGGGTQLTVL	QVQLQQSGPGLVKPSQTLSLTCAISGDSVSSNTATWNWIRQSPSRGFEWLGRTYYRSEWYNDYAVSVKSRITINPDTSKNQFSLQLNSVTPEDTAVYYCVRTVALGRGMDVWGQGTTVTVSS	VRTVALGRGMDV	0.983167	1	1	0.983853	1	1	0.949097	1	1	0.98642	1	1	0.932946	1	1	0.978997	1	0.775872	1	0.495392	0	0.995717	1
4512	5022	507	1750	5394	low_non-spec_81990	1	QSALIQPASVSGSPGQSITISCTGTSSDVGSYNLVSWYQQHPGKAPKLMIYEDTKRPSGVSNRFSGSKSGNTASLTISGLQAEDEADYYCCSYAGSNILVFGGGTKVTVL	RVQLVQSGAEVKKPGASVKVSCKVSGYTLTELSMHWVRQAPGKGLEWMGGFDPEDGATLYAQKFQGRVTMTEDTSTDTAYMELSSLRSEDTAVYFCASSRVSDSLGFGAFDIWGQGTMVTVSS	ASSRVSDSLGFGAFDI	0.985369	1	1	0.99251	1	1	0.987386	1	1	0.996522	1	1	0.990928	1	1	0.993099	1	0.938462	1	0.553943	1	0.985803	1
