## Supplementary Table S4 for "An interpretable open platform for sequence-based antibody developability prediction" (part 81 of 100)

### Sheet: DS1 (continued)
HCDR3_CLUSTER_0.8	HCDR3_CLUSTER_0.85	HSEQ_CLUSTER_0.8	HSEQ_CLUSTER_0.85	HCDR3_CLUSTER_0.9	BARCODE	psr_filter	LSEQ	HSEQ	CDR3	transformer_lm_ablang_ipi_psr_trainset_train_score	transformer_lm_ablang_ipi_psr_trainset_train_label	transformer_lm_ablang_ipi_psr_trainset_train_optimallabel	transformer_lm_igbert_ipi_psr_trainset_train_score	transformer_lm_igbert_ipi_psr_trainset_train_label	transformer_lm_igbert_ipi_psr_trainset_train_optimallabel	transformer_lm_antiberty_ipi_psr_trainset_train_score	transformer_lm_antiberty_ipi_psr_trainset_train_label	transformer_lm_antiberty_ipi_psr_trainset_train_optimallabel	transformer_lm_antiberta2_ipi_psr_trainset_train_score	transformer_lm_antiberta2_ipi_psr_trainset_train_label	transformer_lm_antiberta2_ipi_psr_trainset_train_optimallabel	transformer_lm_antiberta2-cssp_ipi_psr_trainset_train_score	transformer_lm_antiberta2-cssp_ipi_psr_trainset_train_label	transformer_lm_antiberta2-cssp_ipi_psr_trainset_train_optimallabel	transformer_onehot_onehot_ipi_psr_trainset_train_score	transformer_onehot_onehot_ipi_psr_trainset_train_label	xgboost_ablang_ipi_psr_trainset_train_score	xgboost_ablang_ipi_psr_trainset_train_label	rf_ablang_ipi_psr_trainset_train_score	rf_ablang_ipi_psr_trainset_train_label	cnn_ablang_ipi_psr_trainset_train_score	cnn_ablang_ipi_psr_trainset_train_label
1608	4952	3	6	5317	low_non-spec_81991	1	QPVLTQSPSVSVAPGKTARITCGGGNNIGSKSVHWYQQKPGQAPVLVIYYDSDRPSGIPERFSGSNSGNTATLTISRVEAGDEADYYCQVWDSSSDHAVFGGGTQLTVL	QVQLQQSGPGLVTPSQTLSLTCAISGDSVSSNSAAWSWIRQSPSRGLEWLGRTYFRSKWYNDYAVSVKSRITINPDTSKNQFSLQLNSVTPEDTAVYYCARGVDSTFDVWGQGTMVTVSS	ARGVDSTFDV	0.976282	1	1	0.993199	1	1	0.969957	1	1	0.992955	1	1	0.946224	1	1	0.99427	1	0.958408	1	0.601035	1	0.992054	1
4604	5076	1228	2991	5450	low_non-spec_81992	1	EIVLTQSPATLSLSPGERATLSCRASQSVSSNYLAWYQQIPGQAPRLLIYGASNRATGIPDRFSGSGSGTDFTLTISRLEPEDFAVYYCQQYGNSVTFGQGTRLEIK	QVQLVQSGAEVKKPGASVKVSCRVSGYSVKELSIHWVRQAPGKGLEWMGGYDLEDDDRIYAQKFRGRVTMTEDTSTESAYMEMSSLRPEDTAIYYCATGIGVGHYESWYFDLWGRGTLVTVSS	ATGIGVGHYESWYFDL	0.981221	1	1	0.94732	1	1	0.98606	1	1	0.996546	1	1	0.985213	1	1	0.981881	1	0.587883	1	0.474932	0	0.954794	1
375	385	910	2931	389	low_non-spec_81993	1	QPVLTQPASVSGSPGQSITISCTGTSSDVGGYNYVSWYQQHPGKAPKLMIYDVNNRPSGVPDRFSGSKSDTSASLAISGLQAEDEADYYCAAWDDSLSGPVFGGGTQLTVL	QVQLVESEAEMKKPGSSVKVSCQASGDHFNTFGLSWVRQAPGQGLEWMGGIIPIFHTPHYAPKFQDRVTITADESTSTVSMELTSLRSEDTAVYYCARGPRVFGVVNDWYFGLWGRGTLVTVSS	ARGPRVFGVVNDWYFGL	0.972879	1	1	0.952919	1	1	0.991478	1	1	0.990955	1	1	0.991226	1	1	0.968348	1	0.865285	1	0.427411	0	0.106533	0
5449	5058	5	633	6926	low_non-spec_81994	1	EIVLTQSPGTLSLSPGERATLSCRASQSVSSSYLAWYQQKPGQAPRLLIYGASSRATGIPDRFSGSGSGTDFTLTISRLEPEDFAVYYCQQYGSSPQTFGQGTKVEIK	EVQLLETGGGVVQPGGSLRLSCAASGFTFSSYEMNWVRQAPGKGLEWVSYISSSGSTIYYADSVKGRFTISRDNAKNSLYLQMNSLRAEDTAVYYCARVGSSGYSDAFDIWGQGTMVTVSS	ARVGSSGYSDAFDI	0.969209	1	1	0.99439	1	1	0.99682	1	1	0.995668	1	1	0.994508	1	1	0.976267	1	0.856575	1	0.594552	1	0.960508	1
3600	3945	1	2895	4195	low_non-spec_81995	1	DIRVTQSPSSLSASVGDRVTITCRASQDISDYLAWYQQKPGKAPKLLIYGASTLQSEVPSRFSGSGSGTEFTLTISSLQPEDFATYYCQQANDYPFTFGPGTKVDIK	QVQLVQSGAEVKKPGSSVKVSCKASGGTFSTYAINWVRQAPGQGLEWMGRIIPTVGIANYAQRFEGRVTISADESTGTAYMELSSLRAEDTAVYYCARAGEMATMGGFDHWGQGTLVTVSS	ARAGEMATMGGFDH	0.988271	1	1	0.98931	1	1	0.951575	1	1	0.98303	1	1	0.983225	1	1	0.945748	1	0.891731	1	0.566822	1	0.993391	1
4190	4981	3	34	5352	low_non-spec_81996	1	EIVMTQSPGTLSLSPGERATLSCRASQIVSSSYLAWYQQKPGQAPRLLIYGASSRATGIPDRFSGGGSGTDFTLTISRLEPEDSAVYYCQQYDDSGPNTFGQGTKLEIK	QVQLQQSGPGLVKPSQTLSLTCDISGDSVSSTTATWNWIRQSPSRGLEWLGRTYYRSRWSTDYAVSVKSRITIDPDTSKNQFSLQLDSVTPDDTAVYYCARSAGGTFDSWGQGTLVTVSS	ARSAGGTFDS	0.991499	1	1	0.989446	1	1	0.958472	1	1	0.983275	1	1	0.893229	1	1	0.985093	1	0.904422	1	0.505995	1	0.912207	1
991	1044	1180	2880	5306	low_non-spec_81997	1	QPVLTQSPSVSVAPGQPARIACGGNNIGSYSVHWYQQKPGQAPVLVVFDDSDRPSGISERFSGSNSGNTATLTISRVEAGDEADYYCQVWDSATDHYVFGTGTKLTVL	QVQLVQSGAEVRKPGSSVKVSCKSSGDTFSRFAVSWLRQAPGQGLEYMGGVIPMFGTPKYAQRFQGRVTITADEATTTAYMELSSLRSDDTAVYYCARDLGAPVTGVVGAFDIWGQGTMVTVSS	ARDLGAPVTGVVGAFDI	0.972869	1	1	0.983746	1	1	0.993927	1	1	0.985574	1	1	0.983088	1	1	0.988315	1	0.544202	1	0.419741	0	0.973686	1
4567	5032	1214	2963	5404	low_non-spec_81998	1	QSVLIQPASVSGSPGQSITISCSGTGDYVGTYNLVSWYQQHPGKAPKLIIYEGTKRPSGVSDRFSGSTSDSTASLTISALQAEDEADYYCCSFANNIVFGGGTQLTVL	QVQLVQSGAEVRKPGSSVKVSCKASGGTFSASSVSWVRQAPGQGLEWMGGIVPMLGSSSFAQKFQDRVAISADTSTNTVYMELSSLRSDDTAVYFCARANFHQPDTSGYFDTWGQGTLVTVSS	ARANFHQPDTSGYFDT	0.988994	1	1	0.979315	1	1	0.980381	1	1	0.986447	1	1	0.975027	1	1	0.97989	1	0.840217	1	0.423038	0	0.994083	1
183	656	61	182	675	low_non-spec_81999	1	DIQLTQSPSSLSASVGDRVTITCRASQGISNYLAWYQQKPGKVPKLLIYAASTLQSGVPSRFSGSGSGTDFTLTISSLQPEDVATYYCQKYNSTPLTFGPGTKVDIK	QVQLQQWGAGLLKPSETLSLTCAVYGGSFGDYYWSWIRQAPGKGLEWIGEINHSGTTSYNPSLKSRVTISVDTSNNQLSLKLTSVTAADTAVYYCARGRDNAFDIWGQGTMVTVSS	ARGRDNAFDI	0.972963	1	1	0.975583	1	1	0.91134	1	1	0.967845	1	1	0.966792	1	1	0.984015	1	0.875896	1	0.494241	0	0.964393	1
4845	5338	2	139	5731	low_non-spec_82000	1	ETTLTQSPAFMSATPGDKVTISCKASQDIDDDMNWYQQKPGEAAVFIIQEATTLVPGIPPRFSGSGYGTDFTLTINNIESEDATYYFCLHHDDLPLTFGQGTKLEIK	QVQLVQSGAEVKKPGASVKVSCKASGDTFTSDYMHWVRQAPGQGLEWMGIINPSGNSTIYAQKFQGRVTLTRDSSTSTVYMEVSSLRSEDTAVYYCASGRDGYNWRIDPWGQGTLVTVSS	ASGRDGYNWRIDP	0.964944	1	1	0.99136	1	1	0.994794	1	1	0.995065	1	1	0.986694	1	1	0.982085	1	0.862005	1	0.557969	1	0.246226	0
4655	5132	1	2903	5509	low_non-spec_82001	1	SYVLTQPPSLSVAPGNTARLTCGGINIGHQSVHWYQQKPGQAPVMVMFFDKDRPSGVPERFSGSNSGNTAALTISEVEVADEADYYCHVWDRDNNQAVFGGGTQLTVL	QVQLVQSGAEVKKPGSSVKVSCKASGGIFGSNAISWVRQAPGQGLEWMGRVTPILGAADYAQKFQGRVTITADKSTSTAYMELNSLRSEDTAVYYCAREEENRFQYWGQGTLVTVSS	AREEENRFQY	0.971196	1	1	0.986726	1	1	0.989117	1	1	0.990824	1	1	0.988743	1	1	0.996474	1	0.643874	1	0.383582	0	0.803481	1
5261	5797	1247	4559	6229	low_non-spec_82002	1	EIVLTQSPGTLSLSPGERATLSCRASQSVSSSYLAWYQQKPGQAPRLLIYGASSRATGIPDRFSGSGSGTDFTLTISRLEPEDFAVYYCQYYGRSPITFGQGTRLEIK	QVQLVQSGAEVKKPGSSVKVSCKASGRHLQAAMLSAGCDRPLDKGLEWMGWMNPSSGNTGYAQEFQGRVTMTRDNSISTAYLELTSLTSDDTAVYFCARSSSDASLYRAFDIWGQGTMVTVSS	ARSSSDASLYRAFDI	0.205434	0	0	0.0922087	0	0	0.965	1	1	0.991187	1	1	0.367734	0	0	0.957525	1	0.0777044	0	0.311832	0	0.910883	1
5375	5924	319	2353	6369	low_non-spec_82003	1	QPVLTQSASVSGSPGQSITISCTGTSSDVGSNKLVSWYQMHPGKAPELIIYEGTKRPSGVSNRFSGSRSGNTASLTVSGLQSDDEADYYCQSYDSSNHAVFGGGTQLTVL	EVQLVESGGGLVQPGGSLRLSCAGSGFTFSSYEMNWVRQAPGKGLEWVSYIGTSGDDISYADSVKGRFTVSRDNAKNSLYLQMNSLRAEDTAVYFCARDPGRGDNWFDPWGQGTLVTVSS	ARDPGRGDNWFDP	0.954484	1	1	0.988061	1	1	0.995953	1	1	0.99719	1	1	0.997966	1	1	0.996796	1	0.783346	1	0.422823	0	0.350316	0
3600	3945	1	2895	4195	low_non-spec_82004	1	ETTLTQSPGTLSLSPGERATLSCRASQSLSSSYLSWYQQRPGQAPRLLIYASSRRATGIPDRFSGSGSGTDFTLTISRLEPEDFAVYYCQQYDGSSWTFGQGTKVDIK	QVQLVQSGAEVKKPGASVKVSCKASGYSFTDYGISWVRQAPGQGLEWMGGIVPIFATANYAQRFEGRVTISADESTGTAYMELSSLRAEDTAVYYCARAGEMATMGGFDHWGQGTLVTVSS	ARAGEMATMGGFDH	0.984587	1	1	0.986819	1	1	0.987078	1	1	0.996697	1	1	0.963458	1	1	0.941813	1	0.819933	1	0.449857	0	0.801597	1
4623	5097	1233	3007	5472	low_non-spec_82005	1	EIVLTQSPGTLSLSPGERATLSCRVSQSVTNSYLAWYQQKPGQAPRLLIYSASSRATGIPDRFSGSGSGTDFTLTISSLEPEDFAVYYCQQYGNSPLTFGPGTKVDIK	EVQLVESGGDLVQPGRSLRLSCAASGFTFDDYAMHWVRQIPGKGLEWVSGISWNSGNIAYADSVKGRFTVSRDNAKNSLYLQMNSLRPEDTAVYFCAREMYSEEYYSSVGAFDIWGQGTMVTVSS	AREMYSEEYYSSVGAFDI	0.988906	1	1	0.993114	1	1	0.995527	1	1	0.992246	1	1	0.993239	1	1	0.992157	1	0.811047	1	0.557685	1	0.98798	1
289	1087	3	4	1124	low_non-spec_82006	1	DIRVTQSPSTLSASVGDRVTITCRASQSISSRLAWYQQKPGKAPKLLIYAASSLQSGVPSRFSGSGSGTDFTLTISSLQPEDFATYYCQESYSNTWTFGQGTKVEIK	QVQLQQSGPGLVKPSQTLSLTCAISGDSVSSNSAAWNWIRQSPSRGLEWLGRTYYRSKWYNDYAVPVKSRITINPDTSKNQFSLQLNSVTPEDTAVYYCARSRLGHFDSWGQGTLVTVSS	ARSRLGHFDS	0.0275428	0	0	0.00144359	0	0	0.140075	0	0	0.277929	0	0	0.193435	0	0	0.804465	1	0.0895748	0	0.252543	0	0.315757	0
4674	5153	1264	3049	5529	low_non-spec_82007	1	QPVLTQSPSASGTPGQRVTISCSRSSSNIGSNIVNWYQQLPGTAPKLLIYSNSRRPSGVPDRFSGSKSGTSASLAISGLQSDDEGDYYCAAWDDSLNGHVFGSGTKLTVL	EVQLVETGGGLVNSGGSLRLSCAASGFPFSDYYMSWIRQAPGKGLEWVSYISNSGIINDADSVKGRFTISRDNAENSLYLQMNSLRVDDTAVYYCARHRGEVVPPPMLDYGLDVWGQGTTVTVSS	ARHRGEVVPPPMLDYGLDV	0.810306	1	1	0.947644	1	1	0.986197	1	1	0.993947	1	1	0.995934	1	1	0.995162	1	0.276785	0	0.379565	0	0.407172	0
924	975	4	6	1004	low_non-spec_82008	1	EIVLTQSPATLSLSPGERATLSCRASQSVSSSYLAWYQQKPGQAPRLLIYGASSRATGIPDRFSGSGSGTDFTLTISRLEPEDFAVYYCQQYGSSPQTFGQGTKVEIK	QVQLQQSGPGLVKPSQTLSLTCVISGDSVSSNSAAWSWIRQSPSRGLEWLGRTYYRSKWYNDYAESVRSRIIINPDTSKNQISLQLNSVTPEDTAVYYCAREGEGGQAYFQHWGQGTLVTVSS	AREGEGGQAYFQH	0.986095	1	1	0.987901	1	1	0.0344751	0	0	0.713482	1	0	0.583307	1	0	0.964677	1	0.95812	1	0.58588	1	0.959106	1
5156	5674	1954	3498	6099	low_non-spec_82009	1	QSVLTQPASVSGSPGQSITISCTGTSSDVGGYNYVSWYQQHPGKAPKLMIYDVSNRPSGVSNRFSGSKSGNTASLTISGLQAEDEADYYCSSYTSSSILYVFGTGTKLTVL	QVQLVQSEGGVVQPGRSLRLSCAASGFIFSTILCTGSARLQARGWSGMAVISYDGTKRDYADSVKGRFTISRDNSKNTLYLQMNSVRADDTAVYYCARFAHHYDSSGVGINHGMDVWGQGTTVTVSS	ARFAHHYDSSGVGINHGMDV	0.0368837	0	0	0.00368463	0	0	0.935506	1	1	0.972589	1	1	0.994639	1	1	0.986698	1	0.369671	0	0.433784	0	0.123502	0
4569	5034	133	499	5406	low_non-spec_82010	1	DIRVTQSPSSLSASVGDRVTITCRASQGISNYLNWYQQKPGKAPKLLIYDASNLETGVPSRFSGSGSGTDFTFTISSLQPEDFATYYCQQANSFPITFGQGTRLEIK	QVQLVQSGAEVKKPGASVKVSCKASGYTFTSYGISWVRQAPGQGLEWMGWISAYNGNTNYAQMLQGRVTMTTDTSTSTAYMELTSLTSDDTAVYYCARGSYYDSRGYHRAAFDIWGQGTMVTVSS	ARGSYYDSRGYHRAAFDI	0.977285	1	1	0.987456	1	1	0.98655	1	1	0.979024	1	1	0.961879	1	1	0.819851	1	0.731055	1	0.423441	0	0.930888	1
4531	4991	3	42	5362	low_non-spec_82011	1	EIVLTQSPGTLSLSPGERATLSCRASQSVSSSLAWYQQKPGQAPRLLVYGASNRATGIPDRFSGSGSGTDFTLTISRLEPEDFGVYYCQQYGSSPWTFGQGTKVEIK	QVQLQQSGPGLVKPSQTLSLTCGISGDSVSSNSAAWNWIRQSPSRGLEWLGRTYYRSKWYNDYAESVTGRTTINPDTAKNQFSLQLNSVTPEDTAVYYCARQGATGGLDVWDQGTTVTVSS	ARQGATGGLDV	0.981993	1	1	0.966559	1	1	0.794803	1	0	0.98958	1	1	0.954863	1	1	0.980732	1	0.944743	1	0.545392	1	0.513011	1
5137	5654	1467	3478	6077	low_non-spec_82012	1	QPVLTQPPSVSVAPGKTASITCGGNNIGSKGVHWYQQKPGQAPVLVVYDDSDRPSGIPERFSGSNSGNTATLTISRVEVGDEADYYCQVWDSSSNQGVFGGGTQLTVL	QITLKESGPVLVRPTETLTLTCTISGFSLTSGRVGVAWIRQPPGKPLEWLAHISSNDEKTYRTSLRHRLTVYKDTSKSQVVLTMTDMEPVDTATYYCARMVHGDFVESSFDPWGQGTLVTVSS	ARMVHGDFVESSFDP	0.853376	1	1	0.959738	1	1	0.994637	1	1	0.995246	1	1	0.750858	1	1	0.995528	1	0.755333	1	0.414105	0	0.0336324	0
5628	6216	1320	4054	6689	low_non-spec_82013	1	EIVLTQSPGTLSLSPGERATLSCGASQSVSSSYLAWYQQKPGQAPRLLIYGASSRATGIPDRFSGSGSGTDFTLTISRLEPEDFAVYYCQQYGSSPTTFGGGTKLEIK	QVQLVQSGAEVKKPGSSVKVSCKASGGTFGSFGVGWVRQAPGQGLEWMGMISPSGGSTTYAQKFQGRVTMTRDTSSSTVYMEVTSLRSDDTAVYYCNSKWPGTGIDFWGQGTLVTVSS	NSKWPGTGIDF	0.954679	1	1	0.203938	0	0	0.946676	1	1	0.993303	1	1	0.959085	1	1	0.948529	1	0.751851	1	0.436008	0	0.726461	1
466	482	4	167	492	low_non-spec_82014	1	DIRVTQSPSSLSASVGDRVTITCQASQDISNYLNWYQQKPGKAPKLMIYAASSLQSGVPSRFSGRRSGTDFSLTISGLQPEDFATYYCQQSYSTPLTFGGGTKVEIK	QVQLQQSGPGLVTPSQTLSLTCAISGDSVSSNSVAWNWIRQSPSRGLEWLGRTYFRSKWSNDYALSVKSRITINPDTSENQFSLQLNSVTPEDTAVYYCAREDCRGGSCHGGFDIWGPGTMVTVSS	AREDCRGGSCHGGFDI	0.294107	0	0	0.0809351	0	0	0.771374	1	0	0.581343	1	0	0.894149	1	1	0.953398	1	0.0675963	0	0.252327	0	0.0391156	0
4556	5019	3	6	5391	low_non-spec_82015	1	QSALIQPASVSGSPGQSIIISCTGTSSDVGGWNYVSWYQQHPGKAPKLMIYDVSNRPSGVSNRFSGSKSGNTASLTISGLQSEDEGDYYCATWDDSLNRPVFGGGTQLTVL	QVQLQQSGPGLVKSSQTLSLTCAVSGDSVSQNSVAWHWIRQSPSRGLEWLGRTYYRSKWYNDYAISVQSRITINPDTSKNQFSLQLNSVTPEDTALYYCARDPPYCSGCCDYWGQGTLVTVSS	ARDPPYCSGCCDY	0.153361	0	0	0.00821881	0	0	0.659251	1	0	0.91586	1	1	0.93698	1	1	0.995849	1	0.61232	1	0.438944	0	0.00608287	0
421	433	4	6	439	low_non-spec_82016	1	DIQVTQSPSSVSASVGDRVTITCRASQGIGTWLAWYHQKPGQAPKLLIYDASKLETGVPSRFSGSGSGTDFTLTISSLQPDDIATYYCQQYYNLPTFGGGTKVEIK	QVQLQQSGPGLVKPSQTLSLTCAISGDSVSSNSATWTWIRQSPSRGLEWLGRTYCRPKCYNDYAVSVKSRITINPDTSKNQFSLQLNSVTPEDTAVYYCAREGTGYFDIWGRGTLVTVSS	AREGTGYFDI	0.00721805	0	0	0.108526	0	0	0.576783	1	0	0.782036	1	0	0.919439	1	1	0.977902	1	0.46001	0	0.472519	0	0.0387036	0
5319	5860	1384	4560	6301	low_non-spec_82017	1	ETTLTQSPGFMSATPGDKVTISCKASQDIGDEMDWYQQKPGEAPIFIIQNGNGHVPGISPRFSGRGYGRDFTLTINNIESEDAAYYFCLQHDNFPITFGQGTRLEIK	QVQLVQSGAEVTKPGSSVKVSCKASGDIFSSNAISWVRQAPGQGLEWMGRVTPILGVADYAQKFQGRVTMTGAAGTAYLELSSLTSEDTAVYYCATVGYCSGGNCYKLHSWGQGTLVTVSS	ATVGYCSGGNCYKLHS	0.233683	0	0	0.981268	1	1	0.989253	1	1	0.990151	1	1	0.973435	1	1	0.982849	1	0.717678	1	0.470491	0	0.253816	0
5458	6016	141	2074	6473	low_non-spec_82018	1	QPVLTQSASVSGSPGQSITISCTGTSSDVGSYNLVSWYQHHPGKAPKLIIHEVSARPSGVSNRFSGSKSGNTASLTISGLQAEDEADYYCCSYAGLNTYVFGTGTKLTVL	QVQLVQSGAEVKKPGASVMVSCKASGYTFTSYDIAWVRQAPGQGLEWMGSISAYNGNTNYAQKLQGRVTMTTDTSTRTAYMELRSLRSDDTAVYYCAREMMGIGGFDYWGQGTLVTVSS	AREMMGIGGFDY	0.981965	1	1	0.969365	1	1	0.986629	1	1	0.994022	1	1	0.948507	1	1	0.99062	1	0.952006	1	0.522399	1	0.994387	1
554	582	1415	3360	599	low_non-spec_82019	1	DIRLTQSPSSLSASVGDRVTIPCRASQSISSSLNWYQQKPGKAPKLLIYAASNLQSGVPSRFSGSGFGTDFTLTISSLQPEDFATYFCQETYHDPWAFGQGTKVEIK	QVQLQQSGPGLVKASQTLSLTCVISGDSVSNNNAAWNWLRQSPSRGLEWLGGTYYRSKWSNDYAESVKGRITVSPDTSKSQFSLQLNSVTPDDTAMYYCAREAGTTHGAFDIWGQGTMVTVSS	AREAGTTHGAFDI	0.956548	1	1	0.549334	1	1	0.424437	0	0	0.601885	1	0	0.595778	1	0	0.98499	1	0.261233	0	0.341511	0	0.736234	1
4827	5319	1952	3183	5712	low_non-spec_82020	1	EIVLTQSPGTLSLSPGERATLSCRASQSVSNNYLAWYQQKPGQAPRLLIYGASTRATGIPDRFSGSGSGTDFTLTISSLEPEDFAVYYCQQYGSSPITFGQGTRLEIK	EVQLVESGGVVVQPGGSLRLSCVASGFTFSSYSMNWVRQAPGKGLEWVSYISPSSSDIYYADSVKGRFTISRDNAKNSLFLQMNSLRDEDTALYYCARESVPGLNYYAMDVWGQGTTVTVSS	ARESVPGLNYYAMDV	0.990858	1	1	0.989196	1	1	0.996822	1	1	0.996063	1	1	0.993732	1	1	0.988915	1	0.98338	1	0.661046	1	0.995849	1
4697	5179	28	105	5558	low_non-spec_82021	1	EIVLTQSPGTLSLSLGERATLSCRASQSVSSNYLAWYQQKPGQAPRLLIYGASTRATGIPARFSGSGSGTDFSLTISSLEPEDFAVYYCQQYGSSSWTFGQGTKVEIK	QVQLQQWGAGLLKPSETLSLTCVVYGGSFSGYYWSWIRQPPGKGLEWIGEINHSGSTNYNPSLKSRVTISVDTSKNQFSLKLSSVTAADSAVYYCARRHMYYGSGMYDYWGQGTLVTVSS	ARRHMYYGSGMYDY	0.133965	0	0	0.920934	1	1	0.485124	0	0	0.679379	1	0	0.370046	0	0	0.203571	0	0.197467	0	0.305663	0	0.00666072	0
4994	5499	1206	2946	5905	low_non-spec_82022	1	QPVLTQSASVSGSPGQSITISCTGTSSDVGSYNYVSWYQQHPGKAPKLMVYDVRNRPSGVPDRFSGSKSGTSASLAISGLQSEDEGDYYCAAWDDSLNGPVFGGGTQLTVL	QVQLVQSGAEVKKPGSSVKVSCQASGGTFTNSAISWIRQAPGQGLEWVGGILPQFGVGNCAQKFKGRVTITADESTTTVYMEMSSLRSDDTAVYYCARTMGGDSSNDAFDIWGQGTMVTVSS	ARTMGGDSSNDAFDI	0.983836	1	1	0.988136	1	1	0.983891	1	1	0.994308	1	1	0.994009	1	1	0.995905	1	0.705519	1	0.435165	0	0.834797	1
4643	5120	1248	3025	5496	low_non-spec_82023	1	SYELTQPPSASGTPGQRVTISCSGSNSNIGSKTVNWYQQFPGMAPKLLIYNSSQRPSGVPDRFSASKSGTSASLAISGLQSEDEADYYCSAWDDSLNGVVFGGGTKLTVL	QVQLVQSGAEVKKPESSVKVSCKASGETLRRYDITWVRQAPGQGLEWMGRIMPILGTVNYAPKFQGRVTITADKSTDTVHMELSSLTSEDTAIYYCARGLFPDIMTGNPLDSWGQGTLVTVSS	ARGLFPDIMTGNPLDS	0.911294	1	1	0.164591	0	0	0.98574	1	1	0.918547	1	1	0.805038	1	1	0.994506	1	0.239859	0	0.376703	0	0.222144	0
4606	5079	1230	3486	5453	low_non-spec_82024	1	EIVLTQSPGTLSLSPGERATLSCRASQSVTNSYLAWYQQKPGQAPRLLIYGASSRATGIPDRFSGSGSGTDFTLTISRLEPEDFAVYHCQQLGSSPVTFGQGTRLEIK	QVQLQQSGPGLVKPSQTLSLTCAVSGDNVSSESAAWNWIRQSPSRGLEWMGRIIPVPGVANFAPKFRDRVTITADTSTGTAYMELSTLTSADTAVYFCARDQQQVGGGFDSWGQGTLVTVSS	ARDQQQVGGGFDS	0.987043	1	1	0.0372028	0	0	0.985815	1	1	0.819096	1	0	0.915623	1	1	0.983595	1	0.923704	1	0.554287	1	0.895632	1
3600	3945	1	2895	4195	low_non-spec_82025	1	EIVLTQSPGTLSLSPGERATLSCRASQSISRNYLAWYQQKPGQAPRLLIYGASSRATGIPDRFSGSGSGTDFTLTISRLEPEDFAVYYCQQYGSSPPITFGQGTRLEIT	QVQLVQSGAEVKKPGASVTVSCKASGYTFTSYYMHWVRQAPGQGLEWMGGIVPIFATANYAQRFEGRVTISADESTGTAYMELSSLRAEDTAVYYCARAGEMATMGGFDHWGQGTLVTVSS	ARAGEMATMGGFDH	0.502235	1	1	0.88787	1	1	0.984559	1	1	0.992872	1	1	0.9738	1	1	0.980591	1	0.614292	1	0.425051	0	0.751389	1
924	975	35	951	1004	low_non-spec_82026	1	ETTLTQSPGTLSLSPGERATLSCRASQSISSSYLSWYQQKPGQAPRLLIYAASSRATGIPDRFSGSGSGTDFTLTISRLEPEDFAVYYCQQCDNPWITFGQGTRLEIK	QVQLQQSGPGLVEPSQTLSLTCVISGDSLSGYSGAWNWLRQSPSRGLEWLGRTYYRSKWYNDYAESVRSRIIINPDTSKNQISLQLNSVTPEDTAVYYCAREGEGGQAYFQHWGQGTLVTVSS	AREGEGGQAYFQH	0.974358	1	1	0.192163	0	0	0.631221	1	0	0.898829	1	1	0.134219	0	0	0.98657	1	0.630918	1	0.404358	0	0.851135	1
4471	4925	1	2903	5285	low_non-spec_82027	1	DVRLTQSPSSLSASVGDRVTITCQASQDISNYLNWYQQKPGKAPKLLIYDASNLETGVPPRFSGSGSGTDFTFTISSLQPEDIATYYCQQSYSTPSTFGQGTKVEIK	QVQLVQSGAEVTKPGSSVKVSCKASGDIFSSNSISWVRQAPGQGLEWLGRVTPILGVADYAQKFQGRVTITADKSTSTAFMELNSLRSEDTAVYYCARDDIVTTLSAFDIWGQGTMVTVSS	ARDDIVTTLSAFDI	0.986477	1	1	0.985444	1	1	0.983178	1	1	0.974678	1	1	0.979406	1	1	0.94899	1	0.859143	1	0.523733	1	0.974153	1
4573	5039	1575	2966	5411	low_non-spec_82028	1	EIVLTQSPGTLSLSPGERATLSCRASQSVSTYLAWYQQKPGQAPRLLIFDASSRANGIPTRFSGSGSGTDFTLTISRLEPEDFAVYYCQHYGDSAFTFGPGTKVDIK	QVQLVQSGAEVKKPGASVKVSCKASGYMFSSHYMDWVRQAPGQGLEWMGKTIPLFGTSDYAQNFEGRVTITADVSASTAYMELSSLTSDDTAVYYCASLGATRSEGGVALDDWGQGTLVTVSS	ASLGATRSEGGVALDD	0.98858	1	1	0.983983	1	1	0.986452	1	1	0.975718	1	1	0.963954	1	1	0.949249	1	0.809447	1	0.511802	1	0.982015	1
4454	4907	1184	2887	5267	low_non-spec_82029	1	QSALIQPASVSGSPGQSITISCTGTSSDIGGYNFVSWYQQHPGKAPKLMIYDVSNRPSGVSNRFLWLQVWQHGLPDHLWAPADDEADYYCAAWDDSLNALVFGGGTQLTVL	QVQLVESESEVKKPGSPVKVSCKTSGGTFSSDAIGWVRQAPGQGLEWVGGIIPDLGTAHYAQSFRGRVTITADESTRTGYMELSSLRSDDTAIYYCARGKDGYNYFDSWGQGTLVTVSS	ARGKDGYNYFDS	0.915969	1	1	0.69915	1	1	0.989613	1	1	0.986592	1	1	0.994956	1	1	0.995456	1	0.947602	1	0.522935	1	0.0235882	0
4994	5499	1369	3293	5905	low_non-spec_82030	1	QSALTQPRSVSGSPGQSVTISCTGASSNVGGYNYVSWYQHHPGKPPKLIIYDLTKRPSGVSPRFSASKSGTTASLTISGLQAEDEADYYCSSYTSSSTRVFGGGTKLTVL	QVQLVQSGADVKKPGSSVKVSCKASGGSFSSHAISWVRQAPGQGPEWMGRVIPTTGIRNYAEKFQGRVTITADQSTSTAYMELNSLTSEDTAVYYCARTMGGDSSNDAFDIWGQGTMVTVSS	ARTMGGDSSNDAFDI	0.856164	1	1	0.477452	0	1	0.970804	1	1	0.89767	1	1	0.0935795	0	0	0.986823	1	0.429406	0	0.361781	0	0.698119	1
4492	4950	1349	2917	5315	low_non-spec_82031	1	EIVLTQSPGTLSLSPGERATLSCRASQSVSSSYLAWYQQKPGQAPRLLIYGASSRATGIPDRFSGSGSGTDFTLTISRLEPEDFAVYYCQQYGSSPQTFGQGTKVEIK	QVQLVQSGAEVKKPGASVKVSCKASGYSFTDYGISWVRQAPGKGLEWMGGLHPEDHETIYAQKFQGRVTMTEDTSTDTAYMELSSLTSDDTALYYCATGEYGDYALRGSPEMDHWGQGTLVTVSS	ATGEYGDYALRGSPEMDH	0.992468	1	1	0.993593	1	1	0.993473	1	1	0.996211	1	1	0.988753	1	1	0.935101	1	0.993521	1	0.778875	1	0.975929	1
4471	4925	1	2457	6556	low_non-spec_82032	1	EIVLTQSPGTLSLSPGERATLSCRASQSVSSYLAWYQQKPGQAPRLLMFGTSNRAAGIPDRFSASGSGTDFSLTISRLEPEDVAVYYCQQYGSSPWTFGQGTKVEIK	QVQLVQSGAEVKKPGSSVKVSCKASGGIFGSNAISWVRQAPGQGLEWMGRVTPILGAADYAQKFQGRVTITADKSTSTAYMELNSLRSEDTAVYYCAKDDIVTTLSALDIWGQGTMVTVSS	AKDDIVTTLSALDI	0.952713	1	1	0.961471	1	1	0.967405	1	1	0.908376	1	1	0.953511	1	1	0.979433	1	0.593856	1	0.449705	0	0.583797	1
1019	5578	74	4371	5994	low_non-spec_82033	1	EIVLTQSPGTLSLSPGERATLSCRVSQSVTNSYLAWYQQKPGQAPRLLVYGASNRATGIPDRFSGSGSGTDFTLTISRLEPEDFAVYHCQQYGSSPPITFGQGTRLEIK	QVQLVQSGAEVKKPGASVKVSCKASGYPFTAYSMHWVRQAPGQGLEWMGKINTGNGNTKYSERFQGRVTISRDTAASTAHLELSSLRSDDTAVYYCAKDFVDTAMVNYFDYWGQGTLVTVSS	AKDFVDTAMVNYFDY	0.884503	1	1	0.987467	1	1	0.990501	1	1	0.989563	1	1	0.981083	1	1	0.988231	1	0.38724	0	0.361812	0	0.282903	0
4479	4934	1	2903	5295	low_non-spec_82034	1	EIVLTQSPGTLSLSAGERATLSCRASERVASRNLMWYQQKPGQAPRLLIYDASKRATGIPERFSGSGSGTDFTLTISRLEPEDFAVYYCQQHGSSPLTFGPGTKVDIK	QVQLVQSGAEVTKPGSSVKVSCKASGDIFSSNAISWVRQAPGQGLEWMGRVTPILGVADYAQKFQGRVTITADKSTSTAYMELNSLRSEDTAVYYCARGGSGSPAPAAFEIWGQGTMVTVSS	ARGGSGSPAPAAFEI	0.91928	1	1	0.740083	1	1	0.971903	1	1	0.235496	0	0	0.830829	1	1	0.981288	1	0.775046	1	0.40545	0	0.716913	1
4690	5171	1	3062	5549	low_non-spec_82035	1	DIQMTQSPSSLSASIGDRVTITCQASQDIRHYLNWFQQKPGKAPKLLIYGASNLETGVPSRFGGRGSGTDFTLTINSLQPEDIATYYCQQYDNLPFTFGPGTKVDIK	QVQLVQSGAEVKKPGSSVKVSCKAPGGTFSNYAISWVRQVPGQGLEWMGGVIPKFDTTTYAQKFQGRVTITADESTSTVNMELNSLRSEDTAMYYCATYDFWTGAEYFQHWGQGTLVTISS	ATYDFWTGAEYFQH	0.940047	1	1	0.977885	1	1	0.960654	1	1	0.929028	1	1	0.986281	1	1	0.985503	1	0.373189	0	0.422596	0	0.0698136	0
2456	2662	4	6	2792	low_non-spec_82036	1	DIRLTQSPSSLSASVGDRVTITCRASQSISSYLNWYQQKPGTAPKVLIYDASNLKTGVPSRFSGSGSGTDFSFTISSLQAEDIGTYYCQQYDTLLTFGGGTKVEIK	QVQLQQSGPGLVKPSQTLSLTCDISGDSVSSNSAAWNWIRQSPSRGLEWLGRTYYRSKWYNDYAESVKSRITINSDTSKNQFSLQLNSVTPDDTALYYCAKGDRWFVPWGQGTLVTVSS	AKGDRWFVP	0.554154	1	1	0.942927	1	1	0.506532	1	0	0.937553	1	1	0.864714	1	1	0.760363	1	0.135529	0	0.351477	0	0.0317544	0
4751	5022	740	2922	5394	low_non-spec_82037	1	PSVLIQPASVSGSPGQSITISCTGTSNDVGGYDYVSWYQQHPGKAPKLLIYEVSNRPSGVSSRFSGSKSGNTASLTISGLQAEDEADYHCSSYTSSSPVVVFGGGTQLTVL	QVQLVQSGAEVKKPGASVKVSCKVSGYTLTELAMHWVRQAPGKGLQWMGGFDPEDGATLYAQKFQGRVTLTEDTSTDTAYMELSSLRSEDTAVYYCASSTVSDSLGFGAFDIWGQGTMVTVSS	ASSTVSDSLGFGAFDI	0.991818	1	1	0.993	1	1	0.994722	1	1	0.995164	1	1	0.991983	1	1	0.992626	1	0.899954	1	0.576255	1	0.995461	1
5442	5998	4	3767	6451	low_non-spec_82038	1	ETTLTQSPAFMSATPGDRVTISCKASQDIDDDVLWYQQKPGEAPILILQESTVLLPGIPPRFSGSGYGTDFTLTINNIESEDAAYYFCLQHDNFLSITFGQGTRLEIK	QVQLQQSGPGLVKPSQTLSLTCAISGDSVSSLTASWNWIRQSPSRGLEWLGRTYYRSKWHNDYALSVEGRITINPDTSENQFSLHLNSVTAEDTAVYYCVRDDVRRSGQQYYFDSWGQGTLVTVSS	VRDDVRRSGQQYYFDS	0.0472711	0	0	0.939574	1	1	0.991039	1	1	0.966774	1	1	0.889229	1	1	0.985073	1	0.618929	1	0.461461	0	0.171553	0
5449	5792	62	3772	6459	low_non-spec_82039	1	EIVLTQSPGTLSLSPGERATLSCRASQSVGSSYLAWYQQKPGQAPRLLIYGASSRATGIPDRFSGGGSGTDFTLTISRVEPEDFAVYYCQQRSAWPPTFGQGTRLEIK	QVQLQESGPGLVKPSETLTLTCTVSGDSITSSYWSWIRQSAGKGLEWIGRIDRSGNTNYSPSLTSRVTMSRDTSKNQFSLKLGSVTAADTAVYYCARDVGSSDAFDIWGQGTMVTVSS	ARDVGSSDAFDI	0.984501	1	1	0.966586	1	1	0.869888	1	1	0.507447	1	0	0.944777	1	1	0.981522	1	0.964677	1	0.594883	1	0.83385	1
5372	1053	37	2930	6366	low_non-spec_82040	1	DIVVTQSPGTLSLSPGERATLSCRASQNVRNTYLAWYQQRPGQAPRLLIHGASNRATGIPDRFSGSGSGTDFTLTISGLEPEDFAVYYCQQYGSSPPITFGQGTRLEIK	QVQLQESGPGLVKPSQTLSLTCAISGDSVSSNTAAWNWIRQSPSRGLEWLGRAYRGSTESADYLKSRITIMPDTSKNQFSLQLNSVTPEDTAVYYCAGGGGMDVWGQGTTVTVSS	AGGGGMDV	0.379279	0	0	0.479018	0	1	0.895254	1	1	0.985187	1	1	0.849167	1	1	0.995591	1	0.370025	0	0.51749	1	0.052875	0
4648	5125	507	1750	5502	low_non-spec_82041	1	QSVLIQPASVSGSPGQSITISCSGTDDYVGTYNLVSWYQQHPGKAPKLILYEGLKRPSGVSNRFSGSTSDNMASLTISGVQADDEADYYCCSFGSSAVFGGGTQLTVL	QVQLVQSGAEVKKPGASVKVSCKVSGYSLTELSMHWVRQAPGKGLEWMGGYDPEAGKTIYAQKFQNRVTMTEDTYTDTAYMELSSLRSEDTAVYYCAEGGAYGPPEYWGQGTLVTISS	AEGGAYGPPEY	0.983346	1	1	0.983241	1	1	0.984096	1	1	0.99701	1	1	0.982614	1	1	0.994927	1	0.941987	1	0.540988	1	0.843362	1
3074	6107	5	4470	6566	low_non-spec_82042	1	QPVLTQSPSVSVAPGQTASITCGGNNIGSKSVHWYQGKPGQAPALVVYDDSDRPSGIPERFSGSNSGNTATLTISRVEAGDEADYYCQVWDSSSEHVVFGGGTKLTVL	QVQLVESEGGVVQPGRSLRLSCAASGFSFSKYAMHWVRQAPGKGLEWVAIISDDGTHTYYGDSVMGRFTISRDNSKSTLYLQMNSLRAEDTAVYYCARDSIAAAGLDYWGQGTLVTVSS	ARDSIAAAGLDY	0.986096	1	1	0.994047	1	1	0.995085	1	1	0.997462	1	1	0.997841	1	1	0.995032	1	0.923016	1	0.517498	1	0.881104	1
5839	6457	83	2947	6943	low_non-spec_82043	1	SYELTQPPSVSVAPGQTARITCGGNNIESKNLHWYQKKPGQAPILVVYDDSDRPSGIPERFSGSNSGNTATLTISRVEAGDEADYYCQVWDSTSDHVVFGGGTQLTVL	QVTLKESGPTLVRPTQTLTLTCTFSGFSLTTSGVGVGWIRQPPGKALEWLALVYWDDDKHYSPSLQTRLTISKDTSKDQVVLTMTNMDPVDTATYYCVRQGTGHDAFDLWGQGTMVTVSS	VRQGTGHDAFDL	0.991053	1	1	0.995046	1	1	0.994114	1	1	0.996592	1	1	0.90995	1	1	0.995599	1	0.973386	1	0.592389	1	0.998752	1
4482	4938	1191	2910	5299	low_non-spec_82044	1	EIVLTQSPATLSLSPGERAILSCRASQSVSSSLAWYQQKPGQAPRLLIYGASSRATGIPDRFSGSGSGTDFTLTISRLEPEDFAVYYCQQYGSSPPITFGQGTRLEIT	EVQLVESGGGVIQPGGSLRLSCAASGFTFDDYAMNWVRQAPGKGLEWVSLISGDGDNTYYADSVKGRLTISRDNSKNSLYLQMNSLRTEDTAWYYCARGWRSSSLDNWGQGTLVTVSS	ARGWRSSSLDN	0.899699	1	1	0.994684	1	1	0.991659	1	1	0.996445	1	1	0.995552	1	1	0.970539	1	0.652967	1	0.462305	0	0.904289	1
3392	4927	61	2904	5287	low_non-spec_82045	1	QPVLTQSASVSGSPGQSITISCSGTDDYVGTYNLVSWYQQHPGKAPKLIIYEGTKRPSGVSNRFSGSTSDSTASLTISGLQSEDEADYYCQVWDSRSDQCLFGGGTKLTVL	QVQLQQWGAGLLKPSETLSLTCAVYGGSFSGYSWSWIRQPPGKGPEWIGEITHSGSTNYNPSLKSRVAISVDTSKNLFSLTLSSVTATDSAVYFCARGAAVAGFFDNWGQGTLVTVSS	ARGAAVAGFFDN	0.987868	1	1	0.937517	1	1	0.955423	1	1	0.987508	1	1	0.994146	1	1	0.99276	1	0.95163	1	0.58103	1	0.743207	1
4561	5025	1213	2957	5397	low_non-spec_82046	1	EIVLTQSPGTLSLSPGERATLSCRASQSVSNSLAWYQQKPGQAPRLLIYDASSRATGIPARFSGSGSGTDFTLTISSLEPEDIAVYYCQQRSNWPPVFGPGTKVDIK	QVQLVQSEAEVKQPGTSVRISCKASGNTFSSFYVHFVRQAPGQGLEWMGIINPGGGSIRYAQTFQDRVTMTRDTSTSTVYMELSSLRSEDTAFYYCATSSSWTSAFDIWGQGTMVTVSS	ATSSSWTSAFDI	0.935093	1	1	0.9504	1	1	0.962284	1	1	0.929017	1	1	0.869211	1	1	0.941999	1	0.237612	0	0.322924	0	0.67981	1
4559	5023	2	13	5395	low_non-spec_82047	1	QPVLTQSPSVSGAPGQRVTISCTGSNSNIGAGFDVHWYQQLPGTAPKLLIYEKNNTRPSGVPDRFSGSKSGTSASLAISGLRSEDEADYYCAAWDDSLSVLYVFGTGTKLTVL	QVQLVQSGAEVKKPGASVKVSCKASGYTFTGYYMHWVRQAPGQGLEWMGWINPNSGGTSYAQKFQGRVTMTRDTSSSTAYMELSSLRSDDTAVYYCARGDSSSWYGGEYFQHWGQGTLVTVSS	ARGDSSSWYGGEYFQH	0.542707	1	1	0.988681	1	1	0.983086	1	1	0.994442	1	1	0.994484	1	1	0.99166	1	0.103553	0	0.367108	0	0.433056	0
4487	4943	1367	3128	5304	low_non-spec_82048	1	QSALIQPASVSGSPGQSITISCSGTDDYVGTYNLVSWYQQHPGKAPKLIIYEGTKRPSGVSDRFSGSTSDSTASLTISALQAEDEADYYCCSFANNIVFGGGTQLTVL	EVQLVESGGGLVQPGGSLRLSCAASGFTFSNSAMSWIRQPPGKGLEWIGEVNHSGSTNYNPSLKSRVTISVDTSKNQFSLKLSSVTAADTAVYYCARNYYGSGKDYYGMDVWGQGTTVTVSS	ARNYYGSGKDYYGMDV	0.989524	1	1	0.991848	1	1	0.982977	1	1	0.993755	1	1	0.995299	1	1	0.992529	1	0.964244	1	0.575022	1	0.997087	1
4626	5101	1	1	5477	low_non-spec_82049	1	QSALTQPASVSGSPGQSVTISCTGTSSDIGSNDYVSWYQQHPGKAPKLMIYDVSERPSGVPDRFSGSKSGTSASLAISGLQSEDEADYYCATWHDSLNGYVFGAGTKLTVL	QVQLVQSGAEVKKPGSSVKVSCKASGGTFSSYAISWVRQAPGQGLEWMGGIIPIFGTANYAQKFQGRVTITADESTSTAYMELSSLRSEDTAVYYCASAVVPPIHLGENPRHFDYWGQGTLVTVSS	ASAVVPPIHLGENPRHFDY	0.993697	1	1	0.993827	1	1	0.968595	1	1	0.974676	1	1	0.978801	1	1	0.974753	1	0.994715	1	0.699367	1	0.99457	1
4924	5424	1955	4561	5823	low_non-spec_82050	1	EIVLTQSPGTLSLSPGERATLSCRASQTVSSSYLAWYQQKPGQAPRLLIYDASSRATGIPARFSGSGSGTDFTLTISSLEPEDIAVYYCQQRSNWPPVFGPGTKVDIK	EVQLLESGGGLVQPGGSLRLSCAASGFIISPYWMHWVRQVPAKGLVWVSSISSDGSSTKYADSVKGRFTISRDNSQNTLYLQMNSLRAEDTAVYYCARDDDLAGNAFDVWGRGTMVTVSS	ARDDDLAGNAFDV	0.98024	1	1	0.769085	1	1	0.997996	1	1	0.988459	1	1	0.997153	1	1	0.992261	1	0.55078	1	0.320869	0	0.958226	1
5017	5524	1414	3356	5936	low_non-spec_82051	1	SYVLTQPPSVSVAPGQTARITCGGNNIGSKSVHWYQQKPGQAPVLVVYDDSDRPSGIPERFSGSNSGNTATLTISRVEAGDEADYYCQVWDSSSDHGAVFGGGTQLTVL	QVQLVQSGAEVKKPGASVKVSCKASGGTFSRSAISWVRQAPGRGLEWMGGIIPSFGRAVYPKKFEGRVTITADESTSTAYMELSSLSPEDTALYYCASADAGDFTSGYYYYMDVWGKGTTVTVSS	ASADAGDFTSGYYYYMDV	0.971894	1	1	0.985184	1	1	0.984059	1	1	0.997314	1	1	0.979272	1	1	0.990942	1	0.735237	1	0.471026	0	0.953255	1
289	1087	3	4	1124	low_non-spec_82052	1	ETTLTQSPAFMSATPGDRVTISCKASQDIDDDVLWYQQKPGEAPILILQESTVLLPGFPPRFSGSGYGTDFTLTINNMESEDAAYYFCLQHDSFPFTFGQGTKLEIK	QVQLQQSGPGLVKPSQTLSLTCAISGDSVSSNTAAWNWIRQSPSRGLEWLGRTYYRSEWCNDYAVPVKSRITINPDTSKNQFSLQLNSVTPEDTAVYYCARSRLGHFDSWGQGTLVTVSS	ARSRLGHFDS	0.0178949	0	0	0.884483	1	1	0.985337	1	1	0.973319	1	1	0.975885	1	1	0.962873	1	0.650637	1	0.480506	0	0.109488	0
4914	5414	10	1231	5812	low_non-spec_82053	1	ETTLTQSPGILSLSPGERATLSCRASQSVTSNLAWYQQRPGQAPRLLIYGASSRATGIPDRFSGSGSGTDFTLTVSRLEPEDFAVYYCQQYGSSPITFGQGTRLEIK	QVQLQESGPGLVKPSETLSLTCTVSGGSINSDYWSWIRQAPGKGLEWIGEINHSGSTNYNPSLKSRVTISLDTSKNQFSLKLNSVTAADTAVYYCGRRGGGPSDRWGQGTLVTVSS	GRRGGGPSDR	0.919338	1	1	0.979649	1	1	0.454425	0	0	0.962408	1	1	0.945945	1	1	0.963646	1	0.715904	1	0.431306	0	0.104506	0
4749	5235	1	3113	5616	low_non-spec_82054	1	EIVLTQSPGTLSLSPRERATLSCRASQSVSSNYVAWYQQKPGQAPRLLIYGASSRATGIPDRFSGSGSGTDFTLTIDRLEPEDFAVYHCQQYGSSPPITFGQGTRLEIK	QVQLVQSGSEVKKPGSSVKVSCKASEDTFRNYAISWVRQAPGQGLEWMGGIIPLFGTADSAQKFQGRVTITADGTTDTAYMELSSLKSEDTAVYYCARGQDGGWSYFDSWGQGTLVTVSS	ARGQDGGWSYFDS	0.864937	1	1	0.992869	1	1	0.976362	1	1	0.915955	1	1	0.971209	1	1	0.985624	1	0.664843	1	0.414486	0	0.0766901	0
5131	5648	3	6	6071	low_non-spec_82055	1	QPVLTQSPSVSVAPGQTARITCGGNNIGRKSVHWYQQKPGQAPVLVVYDDSDRPSGIPERFSGSNSGNPATLTISRVEAGDEADYYCQVWDTSGVLVVFGGGTKVTVL	QVQLQQSGPGLVKPSQTLSLTCAISGDTVNTAAWNWIRQSPSRGLEWLGRTYYRSKWYNDYAPSVRSRITINPDTSKNQFSLHLNSVTPEDTAVYYCARDLDSSSSSYGMDVWGQGTTVTVSS	ARDLDSSSSSYGMDV	0.969282	1	1	0.820838	1	1	0.986306	1	1	0.990403	1	1	0.954048	1	1	0.995677	1	0.560264	1	0.465211	0	0.673339	1
5070	5582	507	1750	6000	low_non-spec_82056	1	EIVLTQPPSVSVAPGKTARITCGGDNIGSNTVHWYQQKPGQAPVLVVYDDSDRPSGIPERFSGSNSGNTATLTISRVEVGDEADYYCQVWDSISDVVFGGGTKVTVL	QVQLVQSGAEVKKPGASVKVSCKVSGYTLTELSMHWVRQAPGKGLEWMGGFDPEDGETIYAQKFQGRVTMTEDTSTDTAYMELSSLRSEDTALYYCATFKLGLWSSTSSGYFQHWGQGTLVTVSS	ATFKLGLWSSTSSGYFQH	0.971042	1	1	0.993019	1	1	0.991535	1	1	0.996546	1	1	0.989572	1	1	0.9231	1	0.853965	1	0.541455	1	0.915886	1
1608	4952	3	6	5317	low_non-spec_82057	1	QSALTQPASVSGSPGQSITISCTGTSSDVGGYNYVSWYQQHPGKAPKLMIYDVTNRPSGVSSRFSGSKSGDTASLTISGLQAEDEADYYCSSYPTSGTFDVVFGGGTQLTVL	QVQLQQSGPGLVTPSQTLSLTCAISGDSVSSNSAAWSWIRQSPSRGLEWLGRTYFRSKWYNDYAVSVKSRITINPDTSKNQFSLQLNSVTPEDTAVYYCARGVDSTFDVWGQGTMVTVSS	ARGVDSTFDV	0.984338	1	1	0.991937	1	1	0.926327	1	1	0.988884	1	1	0.987402	1	1	0.99142	1	0.766396	1	0.518426	1	0.924759	1
4478	4933	1188	2907	5294	low_non-spec_82058	1	QSALTQPASVSGSPGQSITISCTGTSSDVGGYNYVSWYQQHPGKAPKLMIYDVTNRPSGVSSRFSGSKSGDTASLTISGLQAEDEADYYCSSYISSSTPALFGGGTQLTVL	QVQLVQSGAEVKKPGASVKVSCKVSGYLVSDLNIHWVRQTPGKGLEWMGGLDPDNADTVFAQKFQGRVTVTEDSTTDTAYMELDNLTSEDTAVYYCATSSITGTTWYFDLWGRGTLVTVSS	ATSSITGTTWYFDL	0.991207	1	1	0.992791	1	1	0.993081	1	1	0.9949	1	1	0.993585	1	1	0.990236	1	0.812209	1	0.453967	0	0.996205	1
4817	5307	3	154	5698	low_non-spec_82059	1	QSVLIQPPSASGSPGQSVTISCTGTSSDVGGSDYVSWYQQHPGKAPKLMIYDVSERPSGVSNRFSGSKSGNTASLTISGLQAEDEADYFCSSYTTSNSAVFGGGTQLTVL	QVQLQQSGPGLVEPSQTLSLTCAISGDSVSSNSAAWNWFRQSPSRGLEWLGRTYYRSSWSHNYALSVQSRITINPDTSKNQFSLQLTSVTPEDTAVYYCAREVCSSTSCYPDYWGQGTLVTVSS	AREVCSSTSCYPDY	0.991065	1	1	0.988878	1	1	0.543995	1	0	0.978197	1	1	0.904531	1	1	0.989688	1	0.985887	1	0.607808	1	0.980988	1
4480	4935	1189	2908	5296	low_non-spec_82060	1	QSALTQPASVSGSPGQSITISCTGTSSDIGSCNYVSWYQQHPGKAPKLMIYDVTNRPSGVPDRFSGSKSGNTASLTISGLQAEDEADYYCSSYTSSSTLEGVFGTGTKLTVL	EVQLVESGGVVVQPGGSLRLSCAASGFTFDDYAMHWVRQAPGKGLEWLAYISNDGSRQFYANSVKGRFTVSRDNSMNTVYLHMNSLKPEDTAVYYCARDDWGDGHNRGGFDYWGLGTLVTVSS	ARDDWGDGHNRGGFDY	0.992477	1	1	0.980145	1	1	0.996031	1	1	0.994573	1	1	0.997038	1	1	0.996148	1	0.986281	1	0.640323	1	0.983516	1
4454	4907	1184	2887	5267	low_non-spec_82061	1	QPVLTQPASVSGSPGQSVTISCTGTSSDIGTYNYVSWYQQHPGKAPKLIIYDVTDRPSGVSVRFSGSKSGNTASLTISGLQAEDEADYYCSSYTSSSTRVVFGGGTQLAVL	QVQLVESESEVKKPGSPVKVSCKTSGGTFSSDAIGWVRQAPGQGLEWVGGIIPDLGTAHYAQSFRGRVTITADESTRTGYMELSSLRSDDTAIYYCARGKDGYNYFDSWGQGTLVTVSS	ARGKDGYNYFDS	0.929379	1	1	0.954787	1	1	0.990219	1	1	0.989627	1	1	0.992992	1	1	0.989142	1	0.809072	1	0.443712	0	0.10131	0
314	1882	3	4	5795	low_non-spec_82062	1	DIRLTQSPSSVSASVGDRVTITCRASQGISSWLAWYQQKPGKAPKLLMYDASSLQSGVPSRFSGSGSGTDFTLTISSLQPEDFATYYCQQTNSFPITFGQGTRLEIK	QVQLQQSGPGLVKPSQTLSLTCAISGDSVSSNSGAWNWIRQSPSTGLEWLGRTYYRSQWYNDYAGSVNSRITINPDTSKNQFSLQLNSVTPEDTAVYYCARGVDGAFDYWGQGTLVTVSS	ARGVDGAFDY	0.986308	1	1	0.879288	1	1	0.868901	1	1	0.906935	1	1	0.849456	1	1	0.974482	1	0.908439	1	0.610614	1	0.963706	1
4533	4993	527	3377	5364	low_non-spec_82063	1	DIRVTQSPSSLSASVGDRVTITCQASQDITNHLHWYQQKPGKAPKLLIYGASNLETGVPSRFSGSGSATEFTLTINSLQPEDIATYYCQQCDSLPITFGQGTRLEIK	QVQLQESGPGLVKPSETLSLTCAVYGGSFGDYYWSWIRQAPGKGLEWIGEINHSGTTSYNPSLKSRVTISVDTSNNQLSLKLTSVTAADTAIYYCARGGGASSMVARNDAFDIWGQGTMVTVSS	ARGGGASSMVARNDAFDI	0.987854	1	1	0.984934	1	1	0.977072	1	1	0.984662	1	1	0.957143	1	1	0.968888	1	0.952258	1	0.602765	1	0.982683	1
4497	4955	3	4	5322	low_non-spec_82064	1	QPVLTQSPSVSVAPGQTARITCGGYNIGAKGVHWYQQKPGQAPVLVVYDDRDRPSGIPERFSGSNSGNTATLTINRVEAGDEADYYCQVWDSSSDHVVFGGGTKLTVL	QVQLQQSGPGLVKPSQTLSLTCAISGDSVSNNNAAWNWIRQSPSGGLEWLGRTYYRSKWYNDYAISVQSRITINPDTSKNQFSLQLNSVTPEDTAVYYCVRTVALGRGMDVWGQGTTVTVSS	VRTVALGRGMDV	0.97578	1	1	0.933936	1	1	0.903365	1	1	0.989802	1	1	0.911174	1	1	0.990992	1	0.803848	1	0.454692	0	0.704399	1
1608	4952	3	6	5317	low_non-spec_82065	1	QSALTQPASVSGSPGQSITISCTGTSSDVGGYNYVSWYQQHPGKAPKLMIYDVTNRPSGVSSRFSGSKSGDTASLTISGLQAEDEADYYCSSYTSSSTLALFGGGTQLTVL	QVQLQQSGPGLVKPSQTLSLTCAISGDSVSSNSAAWSWIRQSPSRGLEWLGRTYFRSKWYNEYAVSVEGRITISPDTSKNQFSLQLNSVTPEDTAVYYCARGVDSTFDVWGQGTMVTVSS	ARGVDSTFDV	0.984182	1	1	0.992704	1	1	0.924684	1	1	0.991571	1	1	0.976743	1	1	0.992285	1	0.646184	1	0.46391	0	0.983985	1
1056	4956	1	2919	5323	low_non-spec_82066	1	QPVLTQSPSVSETPGQRVTISCSGSSSNIGRNTVNWFQQVPGTAPKVLIYSNNQRLSGVPDRFSGSKSGTSASLAISGLQSEDEADYYCAAWDDSLNGPVFGTGTKLTVL	QVQLVQSGAEVKKPGSSVKVSCQASGGTFSNHAISWVRQAPGQGLEWMGLIIPILGIPNYAQDFQGRVTFTADTSTSTAYMELSSLRSEDTAVYYCARGRGRGGEYFQHWGQGTLVTVSS	ARGRGRGGEYFQH	0.910885	1	1	0.876771	1	1	0.835512	1	1	0.480989	0	0	0.970516	1	1	0.969339	1	0.501012	1	0.408818	0	0.501745	1
5662	6252	5	7	6727	low_non-spec_82067	1	ETTLTQSPAFMSATPGDKVTISCKASHDIDDDMSWYQQKPGEAAIFLIREATTLLPGIPPRFSGSGFGTDFTLTINNIESEDAAYYFCLQHDNFPRTFGQGTKLEIK	QVQLVESEGGVVQPGRSLRLSCAASGFTFSSYGMHWVRQAPGKGLEWVAVISYDGSNKYYADSVKGRFTISRDNSKNTLYLQMNSLRAEDTAVYYCAKDLDPFQAAAAPFDYWGQGTLVTVSS	AKDLDPFQAAAAPFDY	0.00871032	0	0	0.993329	1	1	0.996052	1	1	0.99174	1	1	0.99541	1	1	0.992557	1	0.43889	0	0.522223	1	0.285941	0
2055	2213	30	220	2309	low_non-spec_82068	1	QPVLTQSPSASGTPGQRVTISCSGSSSNIGSNTVNWYQQLPGTAPKLLIYSNNQRPSGVPDRFSGSKSGTSASLAISGLQSEDEADYYCAAWDDSLNGHAVFGGGTQLTVL	QITLKESGPTLVKPTQTLTLTCTFSGFSLSASGMGVGWVRQPPGKALEWLALIYWDDDKRYSPSLKSRLTITKDTSKNQVVLTMTNMDPVDTATYYCAHSRLDLFDYWGQGTLVTVSS	AHSRLDLFDY	0.96288	1	1	0.993632	1	1	0.984522	1	1	0.991607	1	1	0.944633	1	1	0.996357	1	0.576222	1	0.464495	0	0.979348	1
4688	5169	1270	3061	5547	low_non-spec_82069	1	ETTLTQSPGTLSLSPGERATLSCRASQDISSSKLAWYQQKPGQAPRLLLYGASTRATDIPDRFSGSGSGTDFTLTIGRLEPEDFAVYYCQQYGSSPWTFGQGTKVEIK	QVQLVESEAEVKKPGSSVKVSCKASGGSFSSQSINWVRQVPGQGLEWMGGIIPMFRTSNYAQKFQGRVTITADDSTSTAYMDLSTLGSDDTAVYYCAMATGIYGKGEVFDIWGQGTMVTVSS	AMATGIYGKGEVFDI	0.967812	1	1	0.832178	1	1	0.992066	1	1	0.980016	1	1	0.854313	1	1	0.94253	1	0.846308	1	0.450247	0	0.898306	1
5181	5707	1488	3527	6136	low_non-spec_82070	1	DIRVTQSPSSLSASIGDRVTITCRASQSIGNYLNWYQHKPGKAPKLLIYGTSNLQSGVPSRFSGSGSGTDFTLTISSLQPDDFATYYCQETYSRVLVTFGPGTKVDIK	QVQLVQSGAEVKKPGSSVRVSCKVSGGRFSSYDVSWVRQAPGQGLEWMGGITPILGTPNYAQKFQGRVTISADESTSTVYLEMSSLTSADTAVFYCARRGGTASHHGMDVWGQGTTVTVSS	ARRGGTASHHGMDV	0.00962588	0	0	0.00277209	0	0	0.835458	1	1	0.225316	0	0	0.82753	1	1	0.821638	1	0.0640418	0	0.200364	0	0.0474291	0
714	753	4	3503	775	low_non-spec_82071	1	QPVLTQPPSVSVAPGKTASITCGGNNIGSKGVHWYQQKPGQAPVLVVYDDSDRPSGIPERFSGSNSGNTATLTISRVEVGDEADYYCQVWDSSSNQGVFGGGTQLTVL	QVQLQQSGPGLVKPSQILSLTCAISGDSVSSNSAAWNWIRQSPSGGLEWLGRTYYKSTWYNDYAGSVKSRITINPDTSKNQISLQLNSVTLEDTGVYYCAKSRDGSFEAWGQGTLVTVSS	AKSRDGSFEA	0.960895	1	1	0.9909	1	1	0.908195	1	1	0.993647	1	1	0.970349	1	1	0.994992	1	0.729661	1	0.460956	0	0.711043	1
5956	6591	5	4419	7092	low_non-spec_82072	1	EIVLTQSPGTLSLSAGERATLSCRASQTLSNNYLAWYQQKPGQAPRLLIYGASSRATGIPDRFTGSGSGTDFTLTISRLEPEDFAVYHCQQYGSTLWTFGQGTKVEIK	QVQLVQSEGGVVQPGRSLRLSCAASGFTLSNFGMHWVRQAPGKGLEWVAITWYDGGNKYYADSVTGRFTVSRDNSKNTIYLEMNSLRDEDTAVYYCARGRGGNTGTDYMDVWGQGTTVTVSS	ARGRGGNTGTDYMDV	0.626789	1	1	0.918779	1	1	0.997511	1	1	0.987876	1	1	0.997049	1	1	0.990638	1	0.0959389	0	0.237521	0	0.28726	0
4467	4921	45	2900	5281	low_non-spec_82073	1	ETTLTQSPPFMSATPGDRVTISCKASQDIDDDVLWYQQKPGEAPILILQESTVLLPGFPPRFSGSGYGTDFTLTINNIESEDAAYYFCLQHDNFPLTFGPGTKVDIK	QVQLVQSGAEVKKPGASVKVSCKASGYSFTGHYMHWVRQAPGQGLEWMGWINPISGATHYAQNFQDRVTMTRDTSISTAYMELRSDDAAVYYCARGRAPRRFEDAFDIWGQGTMVTVSS	ARGRAPRRFEDAFDI	0.00725813	0	0	0.974503	1	1	0.99151	1	1	0.982431	1	1	0.992512	1	1	0.923403	1	0.163434	0	0.296808	0	0.0523126	0
1034	1091	3	19	1128	low_non-spec_82074	1	QSALIQPASVSGSPGQSITISCTGTSSDVGGYNYVSWYQQHPGRAPKLMISEVSNRPSGVSNRFSGSKSGNTASLTISGLQAEDEADYYCSSYTSSSTRVFGGGTKLTVL	QVQLQQSGPGLVKPSQTLSLTCAISGDSVSSNSAAWNWIRQSPSRGLEWLGRTYYRSDWSHDYAVSLKGRMTINPDTSKNQFSLHLSSVTPEDTAVYYCARGNSIFRAFDSWGQGTLVTVSS	ARGNSIFRAFDS	0.315224	0	0	0.00559085	0	0	0.0753054	0	0	0.433306	0	0	0.0678852	0	0	0.97641	1	0.169899	0	0.319426	0	0.0330959	0
4655	5132	3	6	5509	low_non-spec_82075	1	EIVLTQSPGTLSLSPGERATLSCRASQSVSSSYLAWYQQKPGQAPRLLIYGASSRATGIPDRFSGSGSGTDFTLTISRLEPEDFAVYYCQQYGSSPQTFGQGTKVEIK	QVQLQQSGPGLVEPSQTLSLTCDISGDSVSSNTVAWNWIRQSPSRGLEWLGRTYYTSKWYNDYAVSVKSRITINPDTSKNQVSLQLNSVTPEDTAVYYCAREEENRFQYWGQGTLVTVSS	AREEENRFQY	0.981113	1	1	0.984643	1	1	0.920542	1	1	0.982914	1	1	0.76281	1	1	0.982604	1	0.969601	1	0.600048	1	0.997573	1
6084	6746	5	7	7274	low_non-spec_82076	1	ETALTQSPATLSVSPGERATLSCRASQSVSSKLAWYQHKPGQAPRLLIHGASTRATGIPDRFSGSGSGTDFTLTISRLEPEDFAVYYCQQSGDSLWTFGQGTKVEIK	QVQLVQSEGGVVQPGRSLRLSCAASGFTFSSYGMHWVRQAPGKGLEWVAVISYDGSNKYYADSVKGRFTISRDNSKNTLYLQMNSLRAEDTAVYYCAKDRYGSGSYLGLAEVGMDVWGQGTTVTVSS	AKDRYGSGSYLGLAEVGMDV	0.964192	1	1	0.364571	0	0	0.971692	1	1	0.771683	1	0	0.96337	1	1	0.944107	1	0.14367	0	0.372106	0	0.588053	1
4358	4789	61	476	5135	low_non-spec_82077	1	EIVLTQSPGTLSLSPGERATLSCRASQSVSSYLAWYQQKPGQAPRLLMFGTSNRAAGIPDRFSASGSGTDFSLTISRLEPEDVAVYYCQQYGSSPITFGQGTRLEIK	QVQLQQWGAGLLKPSETLSLTCAVFGGSFSGHYWSWIRQPPGKGLEWIGEIDHSGSTNSNPSLRSRVTISVDTSKNQFSLKLTSVTAADTAVYYCARSEKSTRVFDYWGQGTLVTVSS	ARSEKSTRVFDY	0.956828	1	1	0.85038	1	1	0.849202	1	1	0.921706	1	1	0.676093	1	0	0.932235	1	0.89386	1	0.490535	0	0.749481	1
4589	5059	1222	2979	5431	low_non-spec_82078	1	SYELTQPPSASGTPGQRVTISCSGSSSSIGSNTVNWYQQFPGTAPKLLISSNNQRPSGVPDRFSGSKSNTSASLAISGLQSEDEADYYCAAWDDSLNGPVFGGGTQLTVL	QVQLVQSGVEVKKPGASVKVSCKASGDTFTSYYVHWVRQAPGQGLEWMGYISPYNGKTNYAQKVQGRVTLTTVTSTNTAFMELSSLTSDDTAVYYCARGVQLERREGCSDLWGQGTLVTVSS	ARGVQLERREGCSDL	0.962113	1	1	0.978242	1	1	0.989472	1	1	0.995698	1	1	0.987484	1	1	0.992737	1	0.345391	0	0.350534	0	0.80507	1
1104	1172	1182	3012	1214	low_non-spec_82079	1	QSVLTQPASVSGSPGQSITISCTGTSSDVGAYNYVSWYQQHPGKAPKLIIYDVSDRPSGVSNRFSGSKSGNTASLTISGLQAEDEADYYCSSYTTSNTLLFGGGTKLTVL	QVQLVQSGAEVKKPGASVKVSCKVSGYTLTKMSMHWLRQAPGKGFEWMGGFNPEDDETIYAQNFQARVTMTEDTSSDTAYMELRSLTSEDTAVYFCALANVNGDYYIDSWGQGTLVTVSS	ALANVNGDYYIDS	0.992882	1	1	0.992323	1	1	0.989145	1	1	0.99405	1	1	0.992605	1	1	0.994903	1	0.974926	1	0.608355	1	0.999763	1
1262	1348	3	4	1398	low_non-spec_82080	1	QPVLTQSPSVSVAPGQTARISCGGRNIETKSVHWYQQKSGQAPVLVVYDDSDRPSGIPERFSGSNSGDTATLTISRVEAGDEADYYCHVWDNNSDHAVFGGGTQLTVL	QVQLQQSGPGLVKPSQTLSLTCVISGDSVSNDSAAWNWIRQSPSRGLEWLGRTYYRSKWYNDYADSVKSRIAINPDTSKNQFSLQLNSVTPEDTAVYYCAREGGSSLHDWGQGTLVTVSS	AREGGSSLHD	0.991059	1	1	0.99235	1	1	0.958615	1	1	0.994578	1	1	0.978248	1	1	0.996176	1	0.935741	1	0.534036	1	0.998562	1
4654	5131	1253	3033	5508	low_non-spec_82081	1	EIVLTQSPGTLSLSPGERATLSCRASQSVSSSYLAWYQQKPGQAPRLLIYGASSRATGIPDRFSGSGSGTDFTLTISRLEPEDFAVYYCQYYGRSPITFGQGTRLEIK	QVQLVQSGAEVKKPGASVKVSCKTSGYTYSAHYIHWVRQAPGQGLEWMGRIDPSSGNTKYPQKYQGRVTMTGDTSINTAYMELSDLGSDDTAMYYCARGFSSGQRPDAFDFWGLGTMVTVSS	ARGFSSGQRPDAFDF	0.895673	1	1	0.00351775	0	0	0.950182	1	1	0.97957	1	1	0.0253991	0	0	0.915884	1	0.416454	0	0.321668	0	0.973455	1
400	412	1240	3015	417	low_non-spec_82082	1	ETTLTQSPAFMSATPGDRVTISCKASHDVDDDLNWYQQKPGKAPVLIIREATTLVPGISPRFSGSGYGTDFTLTINNIESEDAAFYFCLQHDNFPLTFGQGTRLEIK	QVQLVQSGAAVKKPGSSVKVSCQTSGDTVSSFSVNWVRQTPGQGLEWMGGIMPVLNEPKLAKDFQGRVTLTADKSTNTAYMELYGLTSADTAVYYCARGLEGRAHAVYGMDVWGQGTTVTVSS	ARGLEGRAHAVYGMDV	0.369825	0	0	0.939969	1	1	0.995654	1	1	0.961833	1	1	0.987734	1	1	0.981813	1	0.588327	1	0.46919	0	0.192297	0
4573	5039	1	2966	5411	low_non-spec_82083	1	QSVVTQEPSLTVSPGGTVTLTCASSAGAVTSDHSPYWFQQKPGQAPTTLIFNTNNKHSLTPARFSGSLLGGKAALTLSDAQPEDEADYYCLLSYSGAAVFGGGTQLTVL	QVQLVQSGAEVKKPGSSVKVSCKASGGTFGTYHISWVRQAPGQGLEWMGKTIPLFGTSDYAQNFEGRVTITADVSASTAYMELSSLTSDDTAVYYCASLGATRSEGGVALDDWGQGTLVTVSS	ASLGATRSEGGVALDD	0.988615	1	1	0.993501	1	1	0.993332	1	1	0.988015	1	1	0.976631	1	1	0.993582	1	0.724207	1	0.451568	0	0.993279	1
3908	4288	4	37	4577	low_non-spec_82084	1	QPVLTQPASVSGSPGQSIAISCTGTSSDVGSYNRVSWYQQYPGKAPKLIIYEVSNRPSGISNRFSGFKSGNTASLTISGLQTEDEADYYCASYTSTTTPVVFGGGTQLTVL	QVQLQQSGPGLVTPSQTLSLTCAISGDSVSSNSAAWSWIRQSPSRGLEWLGRTYFRSKWYNDYAVSVKSRITINPDTSANQVSLQLNSVSPEDTAVYYCARATATSAGTAFDYWGQGTLVTVSS	ARATATSAGTAFDY	0.912372	1	1	0.934994	1	1	0.43749	0	0	0.900569	1	1	0.933308	1	1	0.988946	1	0.181784	0	0.326382	0	0.665185	1
4520	4979	507	1750	5350	low_non-spec_82085	1	QPVLTQSPSVSVAPGQTATITCGGNNIGSKSVYWYQQKPGQAPVKVVHAGSDRPSGIPERFSASNSGNTATLTISRVEAGDEADFYCQVWDSSGDHAVFGGGTQLTVL	QVQLVQSGAEVKKPGASVKVSCKVSGYTLTDLSMHWVRQAPGKGLEWMGNFDPEDGETIYAQKFQGRVTMTEDTSTDTVYMELSSLRSEDTAVYYCATERRSSGRWEWGQGTLVTVSS	ATERRSSGRWE	0.984888	1	1	0.993548	1	1	0.994365	1	1	0.995083	1	1	0.99453	1	1	0.8944	1	0.900958	1	0.593871	1	0.988487	1
4896	5394	1202	3239	5789	low_non-spec_82086	1	EIVLTQSPGTLSLSPGERATLSCRASQSVSSNYLAWYQQKPGQAPRLLIYGASNRATGIPDRFSGSGSGTDFTLTISRLEPEDFAVYYCQQYGGSPPYTFGQGTKLEIK	QVQLVESEGGLAQPGGSLRLSCEASGFTFSSYEMNWVRQAPGKGPEYVSAISSNGDVTDYADSVKGRFTISRDNSKNTLYLQMNSLRADDTAVYYCVQTRADYAVFDHWGQGTLVTVSS	VQTRADYAVFDH	0.985299	1	1	0.995056	1	1	0.994316	1	1	0.996778	1	1	0.99677	1	1	0.991312	1	0.971237	1	0.596818	1	0.985345	1
4655	5132	3	6	5509	low_non-spec_82087	1	DIRVTQSPSSLSASVGDRVTITCRASQTISSYVNWYQQKPGKAPKLLIYATSSLQSGVPSRFSGSGSGTDFTLTISNLQPEDFVTYYCQQSYSIPWTFGQGTKVEIK	QVQLQQSGPGLVTPSQTLSLTCDISGDSVSSNTVAWNWIRQSPSRGLEWLGRTYYTSKWYNDYAVSVKSRITINPDTSKNQVSLQLNSVTPEDTAVYYCAREEENRFQYWGQGTLVTVSS	AREEENRFQY	0.912622	1	1	0.917592	1	1	0.853685	1	1	0.891908	1	1	0.553474	1	0	0.972322	1	0.365298	0	0.432941	0	0.936371	1
3321	3626	1335	3489	3847	low_non-spec_82088	1	QSVLTQPASVSGSPGQSITISCTGISSDAGGYNYVSWYQQHPGKAPKVIIYDVNNRPSGVPDRFSGSKSDTSASLAISGLQSEDEADYYCAAWDDSLNGPVFGGGTQLTVL	QVQLQESGPGLEEPSETLSLTCTVSGGSISDSYWSWVRQAPGKGLEWVSVIHSGGSTTYYADSVKGRFTISRDNSKNTLYLQMSSLRAEDTAVYYCAKHTSTWWGGEDHYGMDVWGQGTTVTVSS	AKHTSTWWGGEDHYGMDV	0.99329	1	1	0.990223	1	1	0.992918	1	1	0.997028	1	1	0.997299	1	1	0.986668	1	0.981906	1	0.666351	1	0.986502	1
1387	1482	380	842	1534	low_non-spec_82089	1	QSVLIQPASVSGSPGQSITISCTGTSSDVGGYDYVSWYQQHPGKAPKLLIYEVSNRPSGVSSRFSGSKSGNTASLTISGLQAEDEADYHCSSYTSSSPVVVFGGGTQLTVL	QVQLVQSGAEVKKPGSSVKVSCKVSGGTFNTYSINWVRQAPGQSLEWMGGITPMIGRVEVAEKFKDRVTINADESTTTVFMEMSRLESEDTAVVFCASLRDSPVWGQGTLVTVSS	ASLRDSPV	0.948084	1	1	0.855229	1	1	0.919267	1	1	0.936266	1	1	0.948977	1	1	0.989546	1	0.819608	1	0.441998	0	0.584624	1
4471	4925	1	2457	5285	low_non-spec_82090	1	DIRLTQSPSSLSAYVGDRVTITCRASQSISTYLNWYQQKPGKAPKLLIYGASTLQSGVPSRFSGSGSGTDFTLTISSLQPEDFATYFCQQGDSTPYTFGQGTKLEIK	QVQLVQSGAEVTKPGSSVKVSCKASGDIFSSNAISWVRQAPGQGLEWMGRVTPILGVADYAQKFQGRVTITADKSTSTAYMELNSLRSEDTAVYYCARDDIVTTLSAFDIWGQGTMVTVSS	ARDDIVTTLSAFDI	0.981993	1	1	0.932604	1	1	0.959722	1	1	0.907245	1	1	0.927802	1	1	0.952959	1	0.905926	1	0.539374	1	0.980524	1
4478	4933	1188	2907	5294	low_non-spec_82091	1	DIRLTQSPSSLSASVGDRVTITCRASQGISNYLAWFQQKPGEAPKRLFYAASTLQSGVPSRFSGSGSGTDFTLTINSLQPEDFATYYCLQYHTYPFTFGPGTKVDIK	QVQLVQSGADVKKPGASVNLSCKTSGYAFTNYYVHWLRQAPGQGLEWMGGLDPDNADTVFAQKFQGRVTVTEDSTTDTAYMELDNLTSEDTAVYYCATSSITGTTWYFDLWGRGTLVTVSS	ATSSITGTTWYFDL	0.98833	1	1	0.985684	1	1	0.988726	1	1	0.990537	1	1	0.986145	1	1	0.971976	1	0.913641	1	0.48356	0	0.961793	1
3321	3626	210	2013	3847	low_non-spec_82092	1	DIQMTQSPSSLSASVGDRVTISCRASQSISSYLAWYQQKPGQAPRLLIYSTSSRATGIPDRFSGSGSGTDFTLTISRLEPEDFGVYYCQQYGSSPWTFGQGTKVEIK	QVQLVESGGGLVQPGGSLRLSCAASGFTFSNSAMSWVRQAPGKGLEWVSVIHSGGSTTYYADSVKGRFTISRDNSKNTLYLQMSSLRAEDTAVYYCAKHTSTWWGGEDHYGMDVWGQGTTVTVSS	AKHTSTWWGGEDHYGMDV	0.964859	1	1	0.879154	1	1	0.933062	1	1	0.953719	1	1	0.849642	1	1	0.820194	1	0.889763	1	0.50443	1	0.671196	1
3000	4673	1	2457	5331	low_non-spec_82093	1	QSVLTQPASVSGSPGQSITISCTGTSSDIGGYNYVSWYQQFPGKAPKLMIYDVTKRPSGVSYRFSGSKSGNTASLTISGLQAEDEADYYCGSYRTTNTRVFGGGTKLTVL	QVQLVQSGAEVKKPGSSVKVSCKASGGIFGSNAISWVRQAPGQGLEWMGRVTPILGAADYAQKFQGRVTITADKSTSTAYMELNSLRSEDTAVYYCARDQGWFDPWGQGTTVTVSS	ARDQGWFDP	0.00153669	0	0	0.466539	0	1	0.960459	1	1	0.851592	1	0	0.899566	1	1	0.994994	1	0.0180513	0	0.2083	0	0.00946164	0
6085	6747	5	7	7275	low_non-spec_82094	1	ETTLTQSPATLSVSPGERATLSCRASQSVSSGYLAWYQQKPGQAPRLLIYDSSNRATGIPARFSGSGSGTDFSLTISSLQAEDVAVYYCQQYYSSPPTFGQGTKLEIK	QVQLVESEGGVVQPGRSLRLSCAASGFTFSSYAMHWVRQAPGKGLEWVAVISYDGSNKYYADSVKGRFTISRDNSKNTLYLQMNSLRAEDTAVYYCAREYYDILTDLNHDAFDIWGQGTMVTVSS	AREYYDILTDLNHDAFDI	0.960805	1	1	0.993704	1	1	0.992768	1	1	0.986655	1	1	0.990891	1	1	0.986305	1	0.868838	1	0.469978	0	0.863013	1
4520	4979	1	1	5350	low_non-spec_82095	1	QSVVTQEPSLTVSPGGTVTLTCASSAGAVTSDHSPYWFQQKPGQAPTTLIFNTNNKHSLTPARFSGSLLGGKAALTLSDAQPEDEADYYCLLSYSGAAVFGGGTQLTVL	QVQLVQSGTEVKKPGSSVKVSCKASGGTFSNHAISWVRQAPGQGLEWMGGIIPIFGTANNAQKFQGRVTITADESTSTVYMELSSLRFEDTAVYYCATERRSSGRWEWGQGTLVTVSS	ATERRSSGRWE	0.907387	1	1	0.991729	1	1	0.918885	1	1	0.972505	1	1	0.92415	1	1	0.939713	1	0.582463	1	0.372676	0	0.795108	1
4458	4911	1	3518	5271	low_non-spec_82096	1	EIVLTQSPGTLSLSPGERATLSCRASQSVSSNYVAWYQQKPGQAPRLLIYGASSRATGIPDRFSGSGSGTDFTLTIDRLEPEDFAVYHCQQYGSSPPITFGQGTRLEIK	QVQLVQSGAEVKKPGSSVKVSCQASGGTFSNHAISWVRQAPGQGLEWMGLIIPKSGLADYAQKFQGRVTMTADTSTDTAYMELSSLTSEDAAVYFCASYYFGSSSFDYWGQGTLVTVSS	ASYYFGSSSFDY	0.989634	1	1	0.989093	1	1	0.939047	1	1	0.985422	1	1	0.973801	1	1	0.974285	1	0.963356	1	0.584824	1	0.998395	1
466	482	3	6	492	low_non-spec_82097	1	ETTLTQSPGTLSVSLGERATLSCRASQSVSTNLAWYQQKPGQAPRLLIYGASNRATAIPDRFSGSGSGADFTLTINGLEPEDFAVYYCQQYGDSAWTFGPGTKVEIK	QVQLQQSGPGLVKPSQTLSLTCAISGDSVSSNSAAWNWIRQSPSRGLEWLGRTYYRSKWYNDYAVSVKSRITINPDTSKNQFSLQLNSVTPEDTALYYCAREDCRGGSCHGGFDIWGPGTMVTVSS	AREDCRGGSCHGGFDI	0.980061	1	1	0.929147	1	1	0.892359	1	1	0.744585	1	0	0.927018	1	1	0.987339	1	0.67493	1	0.412987	0	0.778689	1
622	3696	4	78	3923	low_non-spec_82098	1	SYVLTQPPSVSVAPGKTARITCGGNNIGSKSVHWYQQRPGQAPVLVVYDDSDRPSGIPERFSGSNSGNTATLTISGVEVGDEADYYCQVWDSSSDLQLFGGGTQLTVL	QVQLQQWGAGLLKPSQSLSLTCAISGDSVSSDSAAWNWIRQSPSRGLEWLGRTYYRSEWYNDYAVSVKSRMSISPDTSKNQFSLQLNSVTPEDTAVYYCARGNSSGRNFDYWGQGTLVTVSS	ARGNSSGRNFDY	0.985714	1	1	0.956458	1	1	0.911625	1	1	0.992935	1	1	0.926009	1	1	0.987352	1	0.972559	1	0.69126	1	0.997793	1
6086	6748	40	369	7276	low_non-spec_82099	1	QSALTQSPSASGTPGQRVTISCSGSSSNIGSNTVNWYQQLPGTAPKLLISSNNQRPSGVPDRFSGSKSGTSASLAISGLRSEDEANYYCSSYTSSNTLLFGGGTQLTVL	QVQLQQWGAGLVKPSQTLSLTCDISGDSVSSNSVAWNWIRQTPSRGLEWLGRTYYRSKWYNDYAASVKSRITINPDPSKNQFSLQLNSVTPDDTAVYYCARESRDGYNLPWYFDLWGRGTLVTVSS	ARESRDGYNLPWYFDL	0.973969	1	1	0.933916	1	1	0.879483	1	1	0.841968	1	0	0.374105	0	0	0.995071	1	0.725348	1	0.438108	0	0.33251	0
4533	4993	61	2906	5364	low_non-spec_82100	1	EIVLTQSPGTLSLSPGERATLSCRASQSVNSNYLAWYQQKPGQAPRLLIYGASTRATGIPARFSGSGSGTDFSLTISSLEPEDFAVYYCQQYGSSSWTFGQGTKVEIK	QVQLQQWGAGLLKPSETLSLTCAVYGGSFGDYYWSWIRQAPGKGLEWIGEINHSGTTSYNPSLKSRVTISVDTSNNQLSLKLTSVTAADTAIYYCARGGGASSMVARNDAFDIWGQGTMVTVSS	ARGGGASSMVARNDAFDI	0.987236	1	1	0.987956	1	1	0.979642	1	1	0.990979	1	1	0.981518	1	1	0.946642	1	0.982948	1	0.65633	1	0.998126	1
4862	5355	3	4	5748	low_non-spec_82101	1	QPVLTQPPSASGTPGQRVTISCSGSSSNIGTNTVNWYQQLPGTAPKILIYSNNQRPSGVPDRFSGSKSGTSASLAISGLQSEDEGDYYCAAWDDSLNGPVFGGGTQLTVL	QVQLQQSGPGLVKPAQTLSLTCAISGDSVSSNTATWNWIRQSPSRGLEWLGRTYYRSKWYNEYAESVKSRITINPDTSKNQFSLHLNSVTPEDTAVYYCARDSHPMGIPFDHWGQGTLVTVSS	ARDSHPMGIPFDH	0.981073	1	1	0.982916	1	1	0.957418	1	1	0.970002	1	1	0.960922	1	1	0.995776	1	0.670575	1	0.451244	0	0.888325	1
6087	6749	3	102	7277	low_non-spec_82102	1	ETTLTQSPATLSVSPGERATLSCRASQSVSSNYLAWYQQKPGQAPRLLIYGASSRATGIPDRFSGSGSGTDFTLTISRLEPEDFAVYYCQQYVISPPGTFGQGTKVDIK	QVQLQQSGPGLVKPSQTLSLTCAISGDTVSSNSAAWHWIRQSPSRGLEWLGRIYYRSKWYSEYAVSVKNRISVNPDTSRNQFSLQLNSVTPEDTAVYYCASEGSGGRYESWGQGTLVTVSS	ASEGSGGRYES	0.894547	1	1	0.0240084	0	0	0.588045	1	0	0.849623	1	0	0.633019	1	0	0.980187	1	0.780061	1	0.425045	0	0.30008	0
5449	5058	53	633	6926	low_non-spec_82103	1	ETTLTQSPATLSVSPGERATLSCRASQSVSSTSLAWYQQKPGQAPRLLIYGASRRATGIPDRISGSGSGTDFTLTISRLEPEDFAVYYCQQYDTSPFTFGPGTKVEIK	EVQLMETGGGLVQPGGSLRLSCAASGFTFSSYEMNWVRQAPGKGLEWVSYISSSGSTIYYADSVKGRFTISRDNAKNSLYLQMNSLRAEDTAVYYCARVGSSGYSDAFDIWGQGTMVTVSS	ARVGSSGYSDAFDI	0.967795	1	1	0.988752	1	1	0.997681	1	1	0.995216	1	1	0.993057	1	1	0.982764	1	0.680026	1	0.510689	1	0.928401	1
5277	5816	83	1899	6251	low_non-spec_82104	1	EIVMTQSPSLSVTPGQTASISCGGDNIGSRSVHWYQQKPGQAPLLVVFDDSDRPSGIPERFSGSSSENTATLTIRRVEAGDEADYYCQAWHGSDDLVFGGGTKVTVL	QITLKESGPTLVKPTQTLTLTCTFSGFSLSTTGEGVGWIRQPPGKALEWLALIYWDDDKRYSPSLRSRVTVTKDTSKNQVVLTMTNMDPADTATYYCAHGRGGLPLKAFDVWGQGTMVTVSS	AHGRGGLPLKAFDV	0.988032	1	1	0.984779	1	1	0.992311	1	1	0.995996	1	1	0.757265	1	1	0.972476	1	0.93741	1	0.513676	1	0.850881	1
6084	6746	5	7	7274	low_non-spec_82105	1	DIQLTQSPSSLSASIGDRVTITCRASQHITNYLDWYQQKPGKAPNLLIYDASSLQGGVPSRFSGSGSGTDFTLTISSLQPEDFATYYCQQSYSIPFTFGQGTRLEIK	QVQLVQSEGGVVQPGRSLRLSCAASGFTFSSYGMHWVRQAPGKGLEWVAVISYDGSNKYYADSVKGRFTISRDNSKNTLYLQMNSLRAEDTAVYYCAKDRYGSGSYLGLAEVGMDVWGQGTTVTVSS	AKDRYGSGSYLGLAEVGMDV	0.956242	1	1	0.951433	1	1	0.974454	1	1	0.809462	1	0	0.973838	1	1	0.897708	1	0.410523	0	0.362238	0	0.977363	1
1987	2136	507	1168	2230	low_non-spec_82106	1	QSVLIQPASVSGSPGQSITISCTGISIDVKTYTYVSWYQQHPGRAPKLMIYDVTNRPSGVSNRFSGSKSGSTASLTISGLQAEDEADYYCSSYTSSNSAVFGGGTQLTVL	QVQLVQSGPEVKKPGASVKVSCKISGYTLRELSMHWVRQAPGKGLEWMGGVDPEDGEVKYAQKFQGRLTMTEDTSIDTAYMELSSLRSDDTAVYYCATEEQYYLSGVGGLGEHWGQGTLVTVSS	ATEEQYYLSGVGGLGEH	0.981921	1	1	0.989618	1	1	0.988822	1	1	0.994578	1	1	0.98678	1	1	0.993733	1	0.679099	1	0.500409	1	0.868529	1
4601	5073	5	2988	5447	low_non-spec_82107	1	SYVLTQPPSASGTPGQRVTISCSGSSSNIGSNAVSWYQQLPGTAPKLLIYDNNQRPSGVPDRFSGSKSDTSASLAISGLQSEDEADYYCLSYAGSATRVFGTGTKLTVL	EVQLVESGGGVVQPGRSLRLSCVVSGFTFSTYAMHWVRQAPGKGLEWVAIISDDGDNKYYVDSVKGRFTISRDNSNNTLYLQMNSLRAEDTAVYYCAKDQYSATYSAFETWGQGTMVTVSS	AKDQYSATYSAFET	0.961823	1	1	0.993947	1	1	0.992736	1	1	0.993923	1	1	0.996901	1	1	0.996309	1	0.931619	1	0.543199	1	0.589452	1
4962	5465	1956	3307	7278	low_non-spec_82108	1	QSALTQPPSASGSPGQSVTISCTGTSSDVGGYNYVSWYQQHPGKAPKLMIYEGNKRPSGVSNRFSGSKSGNTASLTISGLQAEDEADYYCCSYAGDTSYVFGTGTKLTVL	QVQLVQSGAEVKKPGSSVKVSCKASGGTFGSYAIIWVRQAPGQGLEYMGRILPILERPSYAQRFQDRVTITADMSARTVYMELSSLRSEDTAVYYCARGDSSAYSDAFHIWGQGTMVTVSS	ARGDSSAYSDAFHI	0.960321	1	1	0.773631	1	1	0.869468	1	1	0.336204	0	0	0.955142	1	1	0.991432	1	0.478444	0	0.334399	0	0.965767	1
4479	4934	1222	4562	5295	low_non-spec_82109	1	QPVLTQSASVSGSPGQSITISCTGTSSDIGGYNFVSWYQQHPGKAPKLMIYDVTNRPSGVSNRFSGSKSGNTASLTISGLQAEDEADYYCSSYTSSSTGVFGGGTKVTVL	QVQLVQSGAEVKKPGASVTISCKASGYTFTGDYMHWVRQAPGQGLEWMGYISPYNGKTNYAQKVQGRVTLTTVTSTNTAFMELNSLRSEDTAVYYCARGGSGSPAPAAFEIWGQGTMVTVSS	ARGGSGSPAPAAFEI	0.921359	1	1	0.893719	1	1	0.987192	1	1	0.995144	1	1	0.985737	1	1	0.987917	1	0.426151	0	0.291824	0	0.673434	1
6038	6685	507	1750	7203	low_non-spec_82110	1	SYVLTQPPSVSVAPGQTARITCGGNNIGSKSVHWYQQKPGQAPVLVVYDDSDRPSGIPERFSGSKSGNTATLTISRVEAGDEADYYCQVWDSSSDHVFGTGTKLTVL	QVQLVQSGAEVKKPGASVKVSCKVSGHTLTELSMHWVRQAPGKGLEWMGGFDPADGETIYAQKLQGRVTMTEDTSTDTAYMELSSLTSEDTAVYYCATGPLFGSDWGGAVDYWGQGTLVTVSS	ATGPLFGSDWGGAVDY	0.990491	1	1	0.993815	1	1	0.996122	1	1	0.997378	1	1	0.99209	1	1	0.990204	1	0.991117	1	0.759264	1	0.999477	1
4709	5192	3	3078	5571	low_non-spec_82111	1	QPVLTQSPSVSVAPGQTARITCGGNNIGSKGVHWYQQKPGQAPVLVIYDDSDRPSGIPERFSGSNSGNTATLTISRVEAGDEADYYCQVWDSSSDLHAVFGGGTQLTVL	QVQLQQSGPGLVTPSQTLSLTCAISGDSVSSNSATWNWIRQSPSRGLEWLGRTYYRSKWYNDYAKSVEGRITINPDTSKNQFSLQLSSVSPEDTAIYFCAREPDRGSWFPSHFDHWAQGTLVTVSS	AREPDRGSWFPSHFDH	0.98488	1	1	0.962162	1	1	0.959904	1	1	0.985472	1	1	0.736236	1	1	0.991477	1	0.9258	1	0.505835	1	0.921926	1
4968	5471	507	2917	5874	low_non-spec_82112	1	EIVLTQSPGTLSLSPGERATLSCRASQSVSSSYLAWYQQKPGQAPRLLIYGASSRATGIPDRFSGSGSGTDFTLTISRLEHEDFAVYYCQQYGSSITFGQGTRLEIK	QVQLVQSGAEVKKPGASVKVSCKVSGYTLTELSMHWVRQAPGKGLEWMGGFHPEDGETIYAQKFQGRVTMTEDTSTETAYMELSSLRAEDTAVYYCATHPFCGDGCYSPLDYWGQGTLVTVSS	ATHPFCGDGCYSPLDY	0.930014	1	1	0.989322	1	1	0.98889	1	1	0.995847	1	1	0.972399	1	1	0.966169	1	0.628922	1	0.532342	1	0.985645	1
1387	1482	380	842	1534	low_non-spec_82113	1	EIVLTQSPGTLSLSPGERATLSCRASQSVSSNYVAWYQQKPGQAPRLLIYGASSRATGIPDRFSGSGSGTDFTLTIDRLEPEDFAVYHCQQYGSSPPITFGQGTRLEIK	QVQLVQSGAEVKKPGSSVKVSCKVSGGTFNTYSINWVRQAPGQSLEWMGGITPMIGRVEVAEKFKDRVTINADESTTTVFMEMSRLESEDTAVVFCASLRDSPVWGQGTLVTVSS	ASLRDSPV	0.951727	1	1	0.849904	1	1	0.865549	1	1	0.902892	1	1	0.945969	1	1	0.986666	1	0.821236	1	0.463339	0	0.707894	1
5004	5510	1408	3341	5921	low_non-spec_82114	1	ETTLTQSPTFMSATPGDKVTISCKAGQDIDDDINWYQQKPGQAPIFIIEEGTTLVPGVPPRFSGSGFRTDFTLTINDFQSEDAAYYYCLQQDNFPFTFGPGTKVDIK	QVQLVQSGAEVKPPGSSVKVSCKASGDTFSTYTISWLRQAPGQGLQWVGGISPVFGASNYAQDFKGRVTITADESTATAYMELSSLKSEDTAVYFCARDGPKTADAFAVWGQGTMVTVSS	ARDGPKTADAFAV	0.938376	1	1	0.981772	1	1	0.991613	1	1	0.990245	1	1	0.991635	1	1	0.976152	1	0.700485	1	0.493709	0	0.365288	0
414	426	3	4	432	low_non-spec_82115	1	QSALTQPASVSGSPGQSITISCTGTSSDVENYNLVSWYQHHPGKAPKLMIYDVSDRPSGVSNRFSGSKSGDTASLTISGLQAEDEADYYCSSYTSSSSLAFGGGTKLTVL	QVQLQQSGPGLVKPSQTLSLTCAISGDSVSSNSATWNWIRQSPSRGLEWLGRTYYRSKWYNDYAVSVKSRITIDTDTSKNQFSLQLNSVTPEDTAVYYCARGGLVRGAIGWFDPWGQGTLVTVSS	ARGGLVRGAIGWFDP	0.951008	1	1	0.977299	1	1	0.604715	1	0	0.903537	1	1	0.489667	0	0	0.970763	1	0.733105	1	0.404934	0	0.396113	0
5966	6601	1	4429	7104	low_non-spec_82116	1	SYELTQPPSVSVAPGKTATITCGGNNIGGKTVHWYQQKPGQAPVLVVYDDSDRPSGIPERFSGSNSGDTATLTISRVEAGDEADYYCQVWDSSSDHPVFGGGTKLTVL	QVQLVQSGAEVRKPGSSVKVSCKASGGTFSNYGINWVRQAPGQGPEWMGRIIPTLDVANFAQKFQGRLTITADKSTSTAYMELSGLRSDDTAMYYCARGTPTLAGAQRYSYGLLLDYWGQGTLVTVSS	ARGTPTLAGAQRYSYGLLLDY	0.981759	1	1	0.964684	1	1	0.954356	1	1	0.985593	1	1	0.974904	1	1	0.979742	1	0.847319	1	0.442862	0	0.942114	1
3321	3626	1335	2013	3847	low_non-spec_82117	1	QSVLTQPASVSGSPGQSVTISCTGTSSDVGSYMFVSWYQQHPGKAPKLMISDVSNRPSGVPDRFSGSKSGNTASLTISGLRAEDEADYYCSSYTSTNTRVFGGGTKLTVL	EVQLVESGGGLVQPGGVPETLLCSSGFTFSNSAMSWVRQAPGKGLEWVSVIHSGGSTTYYADSVKGRFTISRDNSKNTLYLQMSSLRAEDTAVYYCAKHTSTWWGGEDHYGMDVWGQGTTVTVSS	AKHTSTWWGGEDHYGMDV	0.128227	0	0	0.752344	1	1	0.990059	1	1	0.985736	1	1	0.971443	1	1	0.985812	1	0.264306	0	0.376762	0	0.0286752	0
5017	5524	1414	3356	5936	low_non-spec_82118	1	ETTLTQSPAFMSATPGDRVTISCKASQDIDDDVLWYQQKPGEAPILILQESTVLLPGFPPRFSGSGYGTDFTLTINNMESEDAAYYFCLQHDSFPFTFGQGTKLEIK	QVQLVESEAEVKKPGSSVKVSCKASGGTFSRSAISWVRQAPGRGLEWMGGIIPSFGRAVYPKKFEGRVTITADESTSTAYMELSSLSPEDTALYYCASADAGDFTSGYYYYMDVWGKGTTVTVSS	ASADAGDFTSGYYYYMDV	0.668941	1	1	0.980884	1	1	0.991503	1	1	0.992679	1	1	0.970541	1	1	0.975553	1	0.787398	1	0.499416	0	0.0468779	0
2649	2876	3	4	5438	low_non-spec_82119	1	QSALIQPASVSGSPGQSITISCTGTSSDVGGYNYVSWYQQHPGKAPKLMIYDVSNRPSGVSNRFSGSKSGNTASLTISGLQAEDEADYYCSSYTGSSTNVFGTGTKVTVL	QVQLQQSGPGLVQPSQTLSLTCAISGDSVSSNRAAWHWVRQSPSRGLEWLGRTYYRSKWYNDYAPSVKSRITINPDTSKNQFSLQLNSVTPEDTALYFCARSASGRGSGFDIWGQGTMVTVSS	ARSASGRGSGFDI	0.968945	1	1	0.00359021	0	0	0.10007	0	0	0.539369	1	0	0.270294	0	0	0.980467	1	0.602276	1	0.452126	0	0.920042	1
554	5141	219	3038	5517	low_non-spec_82120	1	EIVMTQSPGTLSLSPGERATLSCRASQSVMSNYLAWYQQKLGQAPRLLIYAASSRATGIPDRFSGSGSGTDFTLTISRLEPEDFAVYYCQQYGSSPVTFGQGTKVEIK	QVQLQQSGPGLVRPSQTLSLTCAISGDSVSSNTAAWNWFRQSPSSGLEWLGRTFYRSRWYDDYAPAVKGRLSVNPDTSRNQFSLQLNSVSPEDTAVYYCAREIAGTEAFDIWGQGTMVTVSS	AREIAGTEAFDI	0.97858	1	1	0.819086	1	1	0.864132	1	1	0.843772	1	0	0.694405	1	0	0.985636	1	0.644983	1	0.420459	0	0.85025	1
5103	5619	562	3442	6038	low_non-spec_82121	1	QPVLTQSPSVSVAPGQTARITCGGNNIGSKSVHWYQQKPGQAPVLVVYDDSDRPSGIPERFSGSNSGNTATLTISRVEAGDEADYYCQVWDSSSDHVVFGGGTKLTVL	QITLKESGPALVKPTQTLTLTCTFSGFSLTTHGMRVNWIRQSPGKALEWLARVDWDDDKFYSTSLKTRLSISKDTSKNQVVLTMTNVDPADTATYYCARSYCGDDCPDGMDVWGQGTTVTVSS	ARSYCGDDCPDGMDV	0.985286	1	1	0.994549	1	1	0.994688	1	1	0.996419	1	1	0.961893	1	1	0.996613	1	0.868635	1	0.484269	0	0.86327	1
4690	5171	1	3062	5549	low_non-spec_82122	1	QSALTQPASVSGSPGESITISCTGTSSDVGAYDYVSWYQHHPGQAPKLMIYDVSNRPSGVSSRFSGSKSGNTASLTISGLQAEDEADYYCSSFTGSSPSAVFGGGTQLTVL	QVQLVESEAEVKKPGSSVKVSCKASGGTFSSHAISWVRQAPGQGLEWMGGVIPKFDTTTYAQKFQGRVTITADESTSTVNMELNSLRSEDTAMYYCATYDFWTGAEYFQHWGQGTLVTVSS	ATYDFWTGAEYFQH	0.981472	1	1	0.980673	1	1	0.987186	1	1	0.98592	1	1	0.983433	1	1	0.981612	1	0.600717	1	0.478849	0	0.687335	1
4968	5471	507	2917	5874	low_non-spec_82123	1	EIVLTQSPGTLSLSPGERATLSCRASQSISSGYLAWYQQKPGQAPRLLIYGASSRATGIPDRFSGGGSGTDFTLTISRLEPEDSAVYYCQQYDDSGPNTFGQGTKLEIK	QVQLVQSGAEVKKPGASVKVSCKVSGYTLTELSMHWVRQAPGKGLEWMGGFHPEDGETIYAQKFQGRVTMTEDTSTETAYMELSSLRAEDTAVYYCATHPFCGDGCYSPLDYWGQGTLVTVSS	ATHPFCGDGCYSPLDY	0.990853	1	1	0.993013	1	1	0.991625	1	1	0.996645	1	1	0.986225	1	1	0.990161	1	0.970885	1	0.665947	1	0.998272	1
1727	1859	4	249	1940	low_non-spec_82124	1	QPVLTQSSSVSVAPGETARISCEGNRIGTKSVHWYQQKAGQAPVLVVYDDRDRPSGIPERFSGSKSGTSASLSISELRSEDEGDYYCATWDDSLNGPVFGGGTQLTVL	QVQLQQSGPGLVKPSQTLSLTCAISGDSVSSSSAAWNWIRQSPSRGLEWLGRTYYRSKWYNDYAESVKSRISFSPDTPNNHFSLHLTSVTPEDTAVYYCARGDDFLSPWGQGTLVTVSS	ARGDDFLSP	0.982502	1	1	0.984448	1	1	0.957739	1	1	0.935632	1	1	0.856232	1	1	0.991897	1	0.3533	0	0.39761	0	0.86958	1
4709	5192	941	3078	5571	low_non-spec_82125	1	QPVLTQSASMSGSPGQSITISCTGTSNDLGRYNYVSWYQQHPGKAPKLIIYDVSNRPSGVSNRFSGSKSGNTASLTISGLQAEDEADYYCTSKTRTTSLVIFGGGTKVTVL	QVQLQQSGPGRVKPSQTLSLTCAITGDSVSSDNTAWSWIRQSPSRGLEWLGRTYYRSEWYNDYAKSVEGRITINPDTSKNQFSLQLSSVSPEDMAIYFCAREPDRGSWFPSHFDHWAQGTLVTVSS	AREPDRGSWFPSHFDH	0.0698558	0	0	0.0963287	0	0	0.407225	0	0	0.548079	1	0	0.00702214	0	0	0.987658	1	0.0258881	0	0.225364	0	0.0453713	0
4588	5057	1221	2976	5429	low_non-spec_82126	1	DIQLTQSPSSVSASVGDRVTITCRASQGIASWLAWYQQKPGKAPKLLISAASSLQSGVPSRFSGSGSGTDFTLTISSLQPEDFATYYCQQSNSFPPTFGPGTKVDIK	QITLKESGPALVKPTQTLSLTCTYSGFSLDTPGEGVGWVRQPPGKAPEWLAIIYWDDDASYNPTLKNRVTITKDTSYSQVVLTMTAMGPDDTGTYYCAHRGSQWDDGGWFDPWGQGTLVTVSS	AHRGSQWDDGGWFDP	0.988008	1	1	0.978832	1	1	0.978098	1	1	0.992999	1	1	0.901203	1	1	0.969754	1	0.869873	1	0.510167	1	0.867097	1
4471	4925	1	2457	5285	low_non-spec_82127	1	DIQVTQSPSYLSASVGDRVTITCQASQDIRNNLNWYQQKPGKAPKLLIYDVSNLETGVPSRFSGSGSGTEFTLTISSLQPDDFATYYCQQSYFTPPYTFGQGTKVEIK	QVQLVQSGAEVKKPGSSVKVSCKASGGIFSSNAISWVRQAPGQGLEWMGRVTPILGAADYTQKFQGRVTITADKSTGTAYMELNSLRSEDTAVYYCARDDIVTTLSALDIWGQGTMVTVSS	ARDDIVTTLSALDI	0.983537	1	1	0.979161	1	1	0.971204	1	1	0.73865	1	0	0.976347	1	1	0.984551	1	0.778689	1	0.475357	0	0.875656	1
4471	4925	1	2903	5285	low_non-spec_82128	1	ETTLTQSPGTLSLSPGERATLSCRASQSVGSNSLGWYQQKPGQAPRLLIYGASSRATGIPDRFSGSGSGTDFTLTISRLDPEDFAIYYCQQYGGSPITFGQGTRLEIK	QVQLVQSGAEVKNPGASVKVSCKASGYSFTDYAISWVRQAPGQGLEWMGRVTPILGVADYAQKFQGRVTITADKSTSTAYMELNSLRSEDTAVYYCARDDIVTTLSAFDIWGQGTMVTVSS	ARDDIVTTLSAFDI	0.969443	1	1	0.975362	1	1	0.990718	1	1	0.993035	1	1	0.986961	1	1	0.978183	1	0.892083	1	0.469286	0	0.747067	1
845	938	1630	3824	5699	low_non-spec_82129	1	ETTLTQSPAFMSATPGDKVSISCKASQDIDDDMNWYQQKPGKAPILIIQEATTLVPGIPPRFSGSGYGTDFTLTINNIESEDAAYYFCLQQDNFPITFGQGTRLEIK	QVQLVQSGAEVKKPGASVKVSCKASGYTFTDYDINWVRQAPGQGLEWMGRIIPMFDIASYAQQFQGRVTVTADKSTSTAYLEVGSLRSDDTAVYYCARGGGMDVWGQGTTVTVSS	ARGGGMDV	0.9189	1	1	0.984258	1	1	0.995593	1	1	0.996288	1	1	0.992406	1	1	0.990231	1	0.674873	1	0.539998	1	0.453537	0
4532	4992	1204	2942	5363	low_non-spec_82130	1	QSVLTQPASVSGSPGQSITISCTGTSSDVGGHNYVSWYQHHPGKAPQVVIYDVTNRPSGISNRFSGSKSGNTASLTISGLQAEDEADYYCSSYTSSSTYVFGAGTKLTVL	QVQLVQSGAEVKKPGASVQVSCRASGYTFTDHDFNWVRQAPGQGLEWMGWMNPTSGKTGYAPKFQGRVTMTRDTSISTAYMELSSLSSEDTAVYYCARGLCGGDCSTLNSYWYFDLWGRGTLVTVSS	ARGLCGGDCSTLNSYWYFDL	0.98676	1	1	0.928197	1	1	0.992255	1	1	0.994926	1	1	0.996114	1	1	0.991485	1	0.908345	1	0.513979	1	0.984275	1
4717	5200	1282	3084	5579	low_non-spec_82131	1	EIVLTQSPGTLSLSPGERATLSCRASQSLNSNYLAWYQQKPGQAPRLLIYGASSRATGIPDRFSGSGSGTDFTLTISRLEPEDFAVYYCQQYGSSPWTFGQGTKVEIK	QVQLVQSGAEVKKPGSSVKVSCKAAGGTFRAYGFSWVRQAPGQGLEWMGIIVPILGTTKSAQRFQDRVTFTADESTNTVYMELSSLRSEDTALYYCARADIVVVFNSTGAFDPWGQGTLVTVSS	ARADIVVVFNSTGAFDP	0.856883	1	1	0.0019387	0	0	0.95453	1	1	0.361691	0	0	0.77088	1	1	0.97027	1	0.527891	1	0.376336	0	0.716686	1
213	216	449	2977	217	low_non-spec_82132	1	DIVMTQSPSSLSASVGDRVTITCRASQSISTYLNWYQQEPGRPPKLLIYAASSLHSGVPSRFSGSGSGTDFTLTIRRLQPEDFATYYCQQSYNTLALTFGGGTKLEIK	EVQLVESGGGLVQPGGSLRLSCAASGFTFSDYYMSWVRQAPGKGLEWVSHISSSGDSIHYADSVRGRFTISRDNAKNSVFLQMNSLRGEDTAVYYCARQVRGWQNWHFDLWGRGTLVTVSS	ARQVRGWQNWHFDL	0.00222456	0	0	0.0833125	0	0	0.00486565	0	0	0.569444	1	0	0.0129507	0	0	0.480071	0	0.0487232	0	0.164949	0	0.0156784	0
4493	4991	3	42	5362	low_non-spec_82133	1	DIRVTQSPSSLSASVGDRVTITCRASQGIGTYLNWYQQKPGKAPKLLIYTASSLQSGVPSRFSGSGSGTDFTLTISSLQPEDFATYYCQQSYSTPLTFGGGTKLEIK	QVQLQQSGPGLVKPSETLSLTCAISGDSVSSNSAAWNWIRQSPSRGLEWLGRTYYRSKWYNDYADSVKSRLTINPDTSKNQFSLQLNSVTPEDTAVYYCVRQGATGGLDVWDQGTTVTVSS	VRQGATGGLDV	0.966944	1	1	0.704721	1	1	0.533545	1	0	0.951562	1	1	0.942175	1	1	0.967858	1	0.770642	1	0.456597	0	0.885263	1
5720	6319	1774	4144	6797	low_non-spec_82134	1	EIVLTQSPGTLSLSPGERATLSCRASQSVTNNYLAWYQHKPGQAPRLLIYGASTRRATGIPDRFSGSGSGTDFTLTITRLEPEDFAVYYCQQYGSSPLYTFGQGTKLEIK	QVQLVQSEAEVKKPAASVKVSCKVSGYTLSGLAIHWVRQAPGKGLEWMGGFDPEDGQTTYAQKFQGRVTITADESTSTAYMELSSLRSDDTAVYYCARDLLPYNGWFDPWGQGTLVTVSS	ARDLLPYNGWFDP	0.989724	1	1	0.95716	1	1	0.987435	1	1	0.995454	1	1	0.979319	1	1	0.991637	1	0.795352	1	0.48424	0	0.990681	1
4569	5034	273	2964	5406	low_non-spec_82135	1	SYELTQPPSASGTPGQRVTISCSGSSSNIGSNYVYWYQHLPGTAPKLLIYTNNQRPSGVPDRFSGSKSGTSASLAISGLRSEDEANYYCATWDDSLSGPVFGGGTKLTVL	QVQLVQSGAEMKTPGASVKVSCKASGYTFTSYDINWVRQATGQGLEWMGWMNPSSGNTGYAQEFQGRVTMTRDNSISTAYLELTSLTSDDTAVYYCARGSYYDSRGYHRAAFDIWGQGTMVTVSS	ARGSYYDSRGYHRAAFDI	0.990556	1	1	0.989404	1	1	0.995499	1	1	0.994906	1	1	0.996126	1	1	0.984324	1	0.939876	1	0.57573	1	0.999435	1
4478	4933	1188	2907	5294	low_non-spec_82136	1	QPVLTQSASMSGSPGQSITISCTGTNSDVGGSNFVSWYQHHPGKAPKLIIYEVNNRPSGVSNRFSGSRSGNKASLTISGLQAEDEADYYCGSYTSSGTLVFGTGTKLTVL	QVQLVQSGAEVKKPGASVKVSCKVSGYLVSDLNIHWVRQTPGKGLEWMGGLDPDNADTVFAQKFQGRVTVTEDSTTDTAYMELDNLTSEDTAVYYCATSSITGTTWYFDLWGRGTLVTVSS	ATSSITGTTWYFDL	0.990889	1	1	0.991347	1	1	0.988416	1	1	0.996077	1	1	0.995812	1	1	0.994612	1	0.922619	1	0.572147	1	0.995369	1
4404	5214	10	134	5594	low_non-spec_82137	1	QSVLTQPASVSGSPGQSITIVLHWNQAVTLVVMTMSPWYQHHPGKPPKLIIYDLTKRPSGVSPRFSASKSGTTASLTISGLQAEDEADYYCFSYTTSSTSFGGGTKVTVL	QVQLQESGPGLVRPSETLSLTCTVSGGSISNYYWSWIRQPPGKGLEWIGEVNHSGSTNYNPSLKSRVTISVDTSKNQFSLKLSSVTAADTAVYYCARSNLNYDYGMDVWGQGTTVTVSS	ARSNLNYDYGMDV	0.830092	1	1	0.853955	1	1	0.733299	1	0	0.917824	1	1	0.807631	1	1	0.991292	1	0.6287	1	0.544823	1	0.114826	0
924	975	4	6	1004	low_non-spec_82138	1	ETTLTQSPATLSAFVGDRVTITCQASQDISNNLNWYQQKPGKAPNLLIYDASKLETGVPSRFSGSGSGTDFTLTISSLQPDDIATYYCQQYYNLPTFGGGTKVEIK	QVQLQQSGPGLVTPSQTLSLTCAISGDSVSSNSAAWSWIRQSPSRGLEWLGRTYYRSKWYNDYAESVRSRIIINPDTSKNQISLQLNSVTPEDTAVYYCAREGEGGQAYFQHWGQGTLVTVSS	AREGEGGQAYFQH	0.989332	1	1	0.986678	1	1	0.972898	1	1	0.977369	1	1	0.95963	1	1	0.985714	1	0.964895	1	0.624885	1	0.976764	1
4545	5007	83	2947	5378	low_non-spec_82139	1	QPVLTQSPSASGTPGQRVTISCSGSSSNLGRNTVNWYQQLPGTAPKLLIYSNNQRPSGVPDRFSGSKSGTSASLAISGLQSEDETDYYCAAWDDSLNAWVFGGGTKLTVL	QVTLKESGPTLVRPTQTLTLTCTFSGFSLTTSGVGVGWIRQPPGKALEWLALIDWDDDKYYNTSLKTRLTISKDTSKNQVVLTMTNMDPVDTATYYCARTPGWRPDAFDLWGQGTMVTVSS	ARTPGWRPDAFDL	0.983796	1	1	0.990471	1	1	0.991302	1	1	0.992635	1	1	0.650416	1	0	0.995116	1	0.846243	1	0.505072	1	0.961674	1
5389	5939	389	3709	6386	low_non-spec_82140	1	DIRLTQSPSSVSASVGDRVTITCRASQGISSWLAWYQQKPGRAPKLLIYAASSLQNGVPSRFSGSGSGTDFTLTISSLQPEDFATYYCQQANSSPFTFGPGTKVDIK	QVQLVQSEGGVVRPGASVKVSCKASGYTFTDYYIHWLRQAPGQGLEWMGWINPNSGGTSYAQKFQGRVTMTRDTSISTAYMELNSLRSEDTAVYFCVRAESSSWNWFDPWGQGTLVTVSS	VRAESSSWNWFDP	0.958912	1	1	0.900256	1	1	0.967918	1	1	0.988373	1	1	0.912494	1	1	0.945752	1	0.500675	1	0.407073	0	0.294664	0
3843	4214	3	6	4497	low_non-spec_82141	1	ETTLTQSPAFMSATPGDKVTISCKAQALDIDDDVNWYQQKPGQAPIFIIQEATTLVPGIPPRFSGSGYGTDFTLTINNIQPEDAAYYFCLQHDNFPYTFGQGTKLEIK	QVQLQQSGPGLVKPSQTLSLTCAISGDSVSSNSAAWNWIRQSPSRGLEWLGRTYYRSRVYNDYAVSVKSRIAINPDTSKNQFSLLLNSVTPDDTAVYYCAREVNSGYFDFWGQGTLVTVSS	AREVNSGYFDF	0.916497	1	1	0.964601	1	1	0.977784	1	1	0.992814	1	1	0.978742	1	1	0.994155	1	0.635482	1	0.53778	1	0.0979709	0
4948	5450	1379	3289	5849	low_non-spec_82142	1	DIRVTQSPSSLSASVGDRVTITCRASQDISSWLAWYQQKPGKAPKLLIFTASTLQSGVPSRFSGSGSETDFTLTISSLQPEDFATYYCQQSYSSPYTFGQGTRLEIK	QVQLVQSGAEVRKPGSSVKVSCKASGGTFGSYAISWVRQVPGQGPEWMGSTVPMFGTTNYAQDFQGRVTIIADSSTGTAYMELTSLTSDDTAVYYCARDGAMTGPKGEYFAAWGQGTLVTVSS	ARDGAMTGPKGEYFAA	0.949207	1	1	0.96205	1	1	0.943782	1	1	0.867257	1	0	0.873538	1	1	0.835429	1	0.259145	0	0.320436	0	0.550652	1
924	975	4	42	1004	low_non-spec_82143	1	ETTLTQSPGTLSLSPGERATFSCRASQSVSSNYLAWYQQRPGQAPRLLIYGASSRATGIPDRFSGSGSGTDFTLTISRLEPEDFAVYYCQQYGYSPWAFGQGTKVEIK	QVQLQQSGPGLVRPSQTLSLTCVISGDSVSSNSAAWSWIRQSPSRGLEWLGRTYYRSKWYNDYAESVRSRIIINPDTSKNQISLQLNSVTPEDTAVYYCAREGEGGQAYFQHWGQGTLVTVSS	AREGEGGQAYFQH	0.973262	1	1	0.946244	1	1	0.0887205	0	0	0.381194	0	0	0.183581	0	0	0.97622	1	0.919736	1	0.499391	0	0.620342	1
304	309	26	770	311	low_non-spec_82144	1	QPVLTQPASVSGSPGQSITISCTGTSSDVGGYNYVSWYQQHPGKAPKLMIYDVSNRPSGVSNRFSGSKSGNTASLTISGLQAEDEADYYCSSYTSSSTSRSSDGGTKLTVL	QVQLQQSGPGLVKPSQTLSLTCGISGDSVSSYSVAWNWIRQSPSRGLEWLGRTYRGSNEYAVSVKSRLTINSDTSKNQFSLQLNSVTPEDTAVYYCARGRDSAFDIWGPGTMVTVTS	ARGRDSAFDI	0.00326795	0	0	0.00249135	0	0	0.97973	1	1	0.921978	1	1	0.701231	1	0	0.989167	1	0.13173	0	0.321344	0	0.00063386	0
4454	4907	1184	2887	5267	low_non-spec_82145	1	QSVLIQPASVSGSPGQSITISCTGTSSDIGGYNFVSWYQQHPGKAPKLITYDVSNRPSGVSNRFSGSKSGNTASLTISGLRTVDEADYYCTSYRRNSPLEVFGGGTQLTVL	QVQLVESESEVKKPGSPVKVSCKTSGGTFSSDAIGWVRQAPGQGLEWVGGIIPDLGTAHYAQSFRGRVTITADESTRTGYMELSSLRSDDTAIYYCARGKDGYNYFDSWGQGTLVTVSS	ARGKDGYNYFDS	0.026426	0	0	0.477811	0	1	0.979863	1	1	0.83586	1	0	0.990292	1	1	0.99357	1	0.319637	0	0.389819	0	0.0052727	0
3000	4673	1	2457	5331	low_non-spec_82146	1	QSALTQPASVSGSPGQSVTISCTGTSSDIGSNDYVSWYQQHPGKAPKLMIFEVTKRPSGVPDRFSGSKSGNTASLTVSGLQAEDEAHYYCSSFAGSNNVLFGGGTKLTVL	QVQLVQSGAEVKKPGSSVKVSCKASGGIFSSNAISWVRQAPGQGLEWMGRVTPILGAADYAQKFQGRVTITADKSTGTAYMELNSLRSEDTAVYYCARDQGWFDPWGQGTTVTVSS	ARDQGWFDP	0.96038	1	1	0.99284	1	1	0.98336	1	1	0.993359	1	1	0.988863	1	1	0.995532	1	0.761056	1	0.46741	0	0.355496	0
4690	5171	1	3062	5549	low_non-spec_82147	1	QSVLTQPASVSGSPGQSITISCTGTSSDVGGYNYVSWYQQHPGKAPKLMIYDVSNRPSGVSNRFSGSKSGNTASLAISGLQSEDEADYYCAAWDDSLNGPVFGGGTQLTVL	QVQLVQSGAEVKKPGSSVKVSCKAPGGTFSNYAISWVRQVPGQGLEWMGGVIPKFDTTTYAQKFQGRVTITADESTSTVNMELNSLRSEDTAMYYCATYDFWTGAEYFQHWGQGTLVTVSS	ATYDFWTGAEYFQH	0.986817	1	1	0.991896	1	1	0.983071	1	1	0.98717	1	1	0.99489	1	1	0.995161	1	0.877087	1	0.493272	0	0.914786	1
3321	3626	226	2013	3847	low_non-spec_82148	1	ETTLTQSPPYMSATPGDRVTISCKASQDIDDDVLWYQQKPGEPPILIIQESTVLLPGIPPRFSGSGYGTDFTLTINNMETEDAAYYFCLQHDSFPFTFGQGTKLEIK	EVQLLETGGGLVQPGGSLRLSCAASGFTFSNSAMSWVRQAPGKGLEWVSVIHSGGSTTYYADSVKGRFTISRDNSKNTLYLQMSSLRAEDTAVYYCAKHTSTWWGGEDHYGMDVWGQGTTVTVSS	AKHTSTWWGGEDHYGMDV	0.881387	1	1	0.990106	1	1	0.996851	1	1	0.991873	1	1	0.990798	1	1	0.976369	1	0.621517	1	0.448691	0	0.244725	0
4624	5098	1234	3008	5473	low_non-spec_82149	1	QPVLTQSPSASGTPGQWVSITCSGSTIGGTTVTWYQHLPGTAPRLLFFNNNQRTSGVPDRFTASKSGTSASLSISELRSEDEGDYYCATWDDSLNGPVFGGGTQLTVL	QVQLQQWGAGLLKPSETLSLTCAVYGGSFSDYSWHWIRQPPGKGLEWIGEISHSGTNYNPSLKSRAIMSLDTSKNQFSLNVTSVTAADTALYYCVRGRLLYWDYGYFQHWGLGTLVTVSS	VRGRLLYWDYGYFQH	0.971653	1	1	0.980422	1	1	0.951938	1	1	0.947751	1	1	0.451147	0	0	0.923112	1	0.577002	1	0.372614	0	0.681319	1
141	142	4	21	142	low_non-spec_82150	1	EIVLTQSPGTLSLSPGERATLSCRASQSVSNNYLAWYQQKPGQAPRLLIYDASKRATGIPSRFSGSGSGTDFTLTISSLEPEDFAVYYCQHRSNWPITFGQGTRLEIK	QVQLQQSGPGLVEPSQTLSLTCAISGDSVSSNSAAWNWIRQSPSRGLEWLGRTYYRSKWESDYAPSVESRIIINPDTSKNEFSLQLNSVTHEDTAVYYCAREGDDSSGWQDRYFDLWGRGTLVTVSS	AREGDDSSGWQDRYFDL	0.991391	1	1	0.768687	1	1	0.983174	1	1	0.951923	1	1	0.492035	0	0	0.991979	1	0.904159	1	0.566365	1	0.985211	1
1056	4956	1188	2907	5323	low_non-spec_82151	1	ETTLTQSPPYMSATPGDRVTISCKASQDIDDDVLWYQQKPGEPPILIIQESTVLLPGIPPRFSGSGYGTDFTLTINNMETEDAAYYFCLQHDSFPFTFGQGTKLEIK	QVQLVQSGAEVKKPGASVKVSCKVSGYLVSDLNIHWVRQTPGKGLEWMGGLDPDNADTVFAQKFQGRVTVTEDSTTDTAYMELDNLTSEDTAVYYCARGRGRGGEYFQHWGQGTLVTVSS	ARGRGRGGEYFQH	0.981726	1	1	0.974377	1	1	0.99395	1	1	0.994316	1	1	0.989326	1	1	0.91755	1	0.434992	0	0.422434	0	0.664306	1
4478	4933	1188	2907	5294	low_non-spec_82152	1	QSVLTQPASVSGSPGQSITISCTGTSSDVGGYNYVSWYQQHPGKAPKLMIYDVSNRPSGVPDRFSGSKSGNTASLTISGLRAEDEADYYCQSYDSTNHVVFGGGTKLTVL	QVQLVQSGAEVKKPGASVKVSCKVSGYLVSDLNIHWVRQTPGKGLEWMGGLDPDNADTVFAQKFQGRVTVTEDSTTDTAYMELDNLTSEDTAVYYCATSSITGTTWYFDLWGRGTLVTVSS	ATSSITGTTWYFDL	0.992255	1	1	0.993177	1	1	0.992914	1	1	0.996351	1	1	0.995173	1	1	0.993746	1	0.949962	1	0.607939	1	0.995018	1
4968	5471	507	2917	5874	low_non-spec_82153	1	EIVLTQSPGTLSLSPGERATLSCRVSQSVTNSYLAWYQQKPGQAPRLLIYSASSRATGIPDRFSGSGSGTDFTLTISSLEPEDFAVYYCQQYGNSPLTFGPGTKVDIK	QVQLVQSGAEVKKPGASVKVSCKVSGYTLTELSMHWVRQAPGKGLEWMGGFHPEDGETIYAQKFQGRVTMTEDTSTETAYMELSSLRAEDTAVYYCATHPFCGDGCYSPLDYWGQGTLVTVSS	ATHPFCGDGCYSPLDY	0.976435	1	1	0.992742	1	1	0.989678	1	1	0.994788	1	1	0.983169	1	1	0.984462	1	0.908883	1	0.567059	1	0.970249	1
4622	5096	3	1222	5471	low_non-spec_82154	1	QSVLIQPPSASGSPGQSVTISCTGTSSDVGGYNYVSWYQQHPGEAPKLMIYDVTNRPSGVSDRFSGSKSGNTASLTISGLQAEDEADYYCSSYTNNSTVIFGGGTKLTVL	QVQLQQSGPGLVKPSQTLSLTCVISGDSVSSNSAAWNWFRQSPSRGLEWLGRTYFRSSWSHNYALSVQSRITINPDTSKNQFSLQLNSVTPDDTAVYYCARERDFGVSDNWGQGTLVTVSS	ARERDFGVSDN	0.989489	1	1	0.982153	1	1	0.932086	1	1	0.982597	1	1	0.222448	0	0	0.995138	1	0.971614	1	0.705467	1	0.994014	1
3951	4334	26	1127	4629	low_non-spec_82155	1	YPVMTQSPSSLSASVGDRVTITCRASQGINNYLAWYQQKPGKAPKLLIYDASNLETGVPSRFSGSGSGTDFTLTISSLEPEDSAVYYCQQYANSPWTFGQGTKVEIK	QVQLQESGPGLVRPSETLSLTCAISGDSVPRDGAAWNWIRQSPSRGLEWLGRTYYRSKWHNDYAVSVTSRISINPDTSKNQFSLQLNSVTPEDTAIYYCASGAYGMDVWGQGTTVTVSS	ASGAYGMDV	0.971067	1	1	0.986255	1	1	0.955565	1	1	0.971805	1	1	0.96788	1	1	0.99085	1	0.914722	1	0.4658	0	0.0419923	0
924	975	4	6	1004	low_non-spec_82156	1	DIQLTQSPSSLSASVGDRVTITCRASQGISNYLAWYQQKPGKVPKLLIYAASTLQSGVPSRFSGSGSGTDFTLTISSLQPEDVATYYCQKYNSTPLTFGPGTKVDIK	QVQLQQSGPGLVKPSQTLSLTCVISGDSVSSNSAAWSWIRQSPSRGLEWLGRTYYRSKWYNDYAESVRSRIIINPDTSKNQISLQLNSVTPEDTAVYYCAREGEGGQAYFQHWGQGTLVTVSS	AREGEGGQAYFQH	0.983602	1	1	0.955179	1	1	0.159137	0	0	0.63055	1	0	0.486407	0	0	0.977618	1	0.963906	1	0.607037	1	0.980941	1
4471	4925	740	2922	5285	low_non-spec_82157	1	ETTLTQSPAFMSATPGDKVDISCKASQDIDDDLNWYQQKPGEAAIFIIEDATSLVPGIPPRFSGSGYGTDFTLTINNIESADAAYYFCLQHDTFPWTFGQGTKVEIK	QVQLVQSGAEVKKPGASVKASCKVSGYTLTELSMHWVRQAPGKGLEWMGGFDPEDGATLYAQKFRGRVTMTEDTSTDTAYMELSSLRSDDTAVYYCARDDIVTTLSAFDIWGQGTMVTVSS	ARDDIVTTLSAFDI	0.590535	1	1	0.99114	1	1	0.996038	1	1	0.996532	1	1	0.991924	1	1	0.98818	1	0.660568	1	0.49926	0	0.450063	0
5204	5731	1	3550	6161	low_non-spec_82158	1	QPVLTQSPATLSLSPGETATLSCRASQSVSSSYLAWYQQKPGQAPRLLIYGASSRATGIPDRFSGSGSGTDFTLTISRLEPEDFAVYYCQQYGSSPETFGPGTKVDIK	QVQLVQSGAEVKKPGSSVKVSCRASGGTFSNYAVHWVRQAPGQGLEWMGGIIPNFDTRNYAQKFKGRVTFTADTSTNTASMELSSLTSEDTAVYYCAREDYSKFDYWGHGTLVTVSS	AREDYSKFDY	0.984555	1	1	0.97422	1	1	0.970762	1	1	0.974145	1	1	0.982364	1	1	0.967613	1	0.692331	1	0.502571	1	0.637621	1
4445	4898	3	6	5258	low_non-spec_82159	1	QSALIQPASVSGSPGQSITISCTGTSSDVGGYNYVSWYQQHPGRAPKLMISEVSNRPSGVSNRFSGSKSGNTASLTISGLQAEDEADYYCSSTSSSTLFGGGTKVTVL	QVQLQQSGPGLVKPSQTLSLTCGISGDSVSSNSAAWNWIRQSPSRGLEWLGRTYFRSKWYNDYAVSVKSRITINPDTSKNQFSLQLSSVTPDDSAVYYCAREGPEGAFDSWGQGTLVTVSS	AREGPEGAFDS	0.987568	1	1	0.985693	1	1	0.890437	1	1	0.984774	1	1	0.780299	1	1	0.991784	1	0.927193	1	0.546701	1	0.668678	1
4695	5177	1274	3067	5556	low_non-spec_82160	1	QPVLTQSASMSGSPGQSITISCTGTSNDLGRYNYVSWYQQHPGKAPKLIIYDVSNRPSGVSNRFSGSKSGNTASLTISGLQAEDEADYYCTSKTRTTSLVIFGGGTKVTVL	EVQLVESGGGVVQPGRSLRLSCAASGFTFSNYGIHWVRQPPGKGLEWVAVMSHDGNNEFYVESVKGRFTMSRDNSKNTLYLHMNRLTAEDTAMYYCAKNLGQRVGLDAFDIWGRGTMVTVSS	AKNLGQRVGLDAFDI	0.00291969	0	0	0.00475147	0	0	0.939025	1	1	0.00367334	0	0	0.266192	0	0	0.99445	1	0.024694	0	0.171137	0	0.0275422	0
4820	5311	1	2903	5703	low_non-spec_82161	1	ETTLTQSPATLSVSPGERATLSCRASQSVSSKLAWYQHKPGQAPRLLIHGASTRATGIPDRFSGSGSGTDFTLTISRLEPEDFAVYYCQQSGDSLWTFGQGTKVEIK	QVQLVQSGAEVKQPGSSVKVSCKASEGIFSSNAISWVRQAPGQGLEWMGRVTPILGAADYAQKFQGRVTITADKSTSTAYMDLSSLTSEDTAVYYCAKEEITVTTLGYFDPWGQGTLVTVSS	AKEEITVTTLGYFDP	0.962683	1	1	0.992972	1	1	0.988804	1	1	0.963546	1	1	0.962853	1	1	0.969009	1	0.517137	1	0.430385	0	0.232188	0
4819	5897	24	76	6339	low_non-spec_82162	1	QSVLTQPASVSGSPGQSITISCTGTSSDVGGHNYVSWYQHHPGKAPQVVIYDVTNRPSGVSNRFSGSKSGNTASLTISGLQAEDEADYYCAAWDDSLNGLLFGGGTQLTVL	QVQLVQSGAEIKKPGASVKVSCKASGYTFTDYPMHWVRQAPGQGLEWMGWINTHSGGTKYVQKFQGRVTMTRDTSISTAYMELSRLTSDDTAVYYCARKILVDAFDIWGQGTMVTVSS	ARKILVDAFDI	0.977826	1	1	0.991652	1	1	0.980303	1	1	0.996095	1	1	0.997139	1	1	0.995905	1	0.420711	0	0.358943	0	0.861533	1
4643	5120	1248	3025	5496	low_non-spec_82163	1	EIVLTQSPGTLSLSPGERATLSCRVSQSVTNSYLAWYQQKPGQAPRLLIYSASSRATGIPDRFSGSGSGTDFTLTISSLEPEDFAVYYCQQYGSSPSYTFGQGTKLEIK	QVQLVQSGADVKKPESSVKVSCKASGETLRRYDITWVRQAPGQGLEWMGRIMPILGTVNYAPKFQGRVTITADKSTDTVHMELSSLTSEDTAIYYCARGLFPDIMTGNPLDSWGQGTLVTVSS	ARGLFPDIMTGNPLDS	0.375159	0	0	0.0260255	0	0	0.96349	1	1	0.674083	1	0	0.765743	1	1	0.980179	1	0.0752642	0	0.318475	0	0.108786	0
4690	5171	1	3062	5549	low_non-spec_82164	1	DIQMTQSPSSLSASVGDRVTISCRASQSISSYLAWYQQKPGQAPRLLIYSTSSRATGIPDRFSGSGSGTDFTLTISRLEPEDFAVYYCQQYGSSPQTFGQGTKVEIK	QVQLVQSGAEVKKPGSSVKVSCKAPGGTFSNYAISWVRQVPGQGLEWMGGVIPKFDTTTYAQKFQGRVTITADESTSTVNMELNSLRSEDTAMYYCATYDFWTGAEYFQHWGQGTLVTISS	ATYDFWTGAEYFQH	0.974076	1	1	0.914183	1	1	0.928745	1	1	0.853226	1	0	0.673868	1	0	0.927768	1	0.25957	0	0.42767	0	0.330864	0
425	437	4	6	443	low_non-spec_82165	1	QPVLTQSSSVSVAPGETARISCEGNRIGTKSVHWYQQKAGQAPVLVVYDDRDRPSGIPERFSGSNSGNTATLTINRVEAGDEADYYCQVWDSGGDHQVFGGGTQLTVL	QVQLQESGPGLVKPSQTLSLTCAISGDSVSSNSATWNWIRQSPSRGLEWLGRTYYKSKWYNDYAVSVKSRISINPDTSKNQFSLQLNSVTPEDTAVYYCARDIPYCSGDRCYSRHFQHWGQGTLVTVSS	ARDIPYCSGDRCYSRHFQH	0.868251	1	1	0.638533	1	1	0.777413	1	0	0.927271	1	1	0.701355	1	0	0.981916	1	0.0773537	0	0.24043	0	0.146546	0
4493	4951	3	42	5316	low_non-spec_82166	1	QSVLIQPASVSGSPGQSITISCTGTSSDIGGYNFVSWYQQHPGKAPKLIIYDVNNRPSGVSDRFSGSKSGNTASLTISGLQTEDEAHYYCTSYTSTSPLAFGGGTKLTVL	QVQLQQSGPGLVKPSQTLSLTCVISGDSVSSNSAAWNWIRQSPSRGLEWLGRTYCRSKCYNEYALSVKSRMTINPDTSKNQFSLQLNSVTPDDTAVYYCVRQNAAGGLDVWDQGTTVIVSS	VRQNAAGGLDV	0.526186	1	1	0.942004	1	1	0.860826	1	1	0.98101	1	1	0.977087	1	1	0.99465	1	0.16007	0	0.268428	0	0.289038	0
4522	4982	1201	2936	5353	low_non-spec_82167	1	QPVLTQSSSVSVAPGETARISCEGNRIGTKSVHWYQQKAGQAPVLVVYDDRDRPSGIPERFSGSNSGNTATLTINRVEAGDEADYYCQVWDSSDDHRAVFGGGTQLTVL	EVQLVETGGGLVQPGGSLRLSCAASGFTFSNYAMSWVRQAPGKGLEWLSSISANAGRTYSADSVNGRFTISRDNSLNTLYLQMNSLRAEDTAVYFCAKAPHDYNNSPPNWFDPWGQGTLVTVSS	AKAPHDYNNSPPNWFDP	0.988128	1	1	0.965042	1	1	0.99685	1	1	0.994243	1	1	0.996595	1	1	0.997278	1	0.810878	1	0.454368	0	0.982897	1
4584	5053	1	1	5425	low_non-spec_82168	1	DIRVTQSPSSLSASVGDRVTITCQASQDITNHLHWYQQKPGKAPNLLIYDASKLETGVPSRFSGSGSGTDFTLTISSLQPDDIATYYCQQYYNLPTFGGGTKVEIK	QVQLVQSGAEVKKPGSSVKVSCEASGGTFSGYAISWVRQAPGQGLEWLGGFIPLSGTANYAQKFQGRVTFTAEGSTSTAYMELSSLRSEDTAVYYCAREVGATAVRHFDYWGQGTLVTVSS	AREVGATAVRHFDY	0.877037	1	1	0.992033	1	1	0.979082	1	1	0.948865	1	1	0.976198	1	1	0.911734	1	0.0826782	0	0.255072	0	0.201448	0
991	1044	1	3002	5306	low_non-spec_82169	1	EIVLTQSPATLSVSPGERATLSCRASQSINSNLAWYQQKPGQAPRLLIYTTSSRAPGIPDRFSGSGSGTDFTLTISSLQPEDFATYYCQQSYSTPFSFGPGTKVDIK	QVQLVQSGAEVKKPGSSVKVSCKASGGTFSSYAINWVRQAPGQGLEWMARIIPNVGTVNYAQSFQGRVTMTADTSTSTAYMELSSLRSDDTAVYYCARDLGAPVPGVVGAFDIWGQGTMVTVSS	ARDLGAPVPGVVGAFDI	0.969141	1	1	0.975934	1	1	0.946909	1	1	0.979265	1	1	0.928009	1	1	0.918414	1	0.904845	1	0.53215	1	0.924381	1
421	5335	4	335	5728	low_non-spec_82170	1	ETTLTQSPAFMSATPGDRVTITCQASQDIGNYLNWYQHKPGKAPKLLIYDASSLQSGVPSRFSGSGSGTDFTLTISSLQPEDFATYYCQQSYSTPLTFGGGTKLEIK	QVQLQQSGPGLVKPSQTLSVTCVVSGDSVSSNSAAWNWIRQSPSRGLEWLGRTYYRSNWLNDYEVSVKSRITINPDTSKNQFSLQLNSVTPEDTAVYYCAREVAGTYGFDIWGQGTMVTVSS	AREVAGTYGFDI	0.952156	1	1	0.98658	1	1	0.976358	1	1	0.986672	1	1	0.960917	1	1	0.975412	1	0.868966	1	0.52679	1	0.234535	0
4605	5078	1229	2992	5452	low_non-spec_82171	1	EIVLTQSPGTLSLSPGERATLSCRASQSVSSSYLAWYQQKPGQAPRLLIYGASSRATGIPDRFSGSGSGTDFTLTISRLEPEDFAVYYCHQYDILPLTFGQGTRLEIK	QITLKESGPVLVKPTETLTLTCTVSGFSLSTGRVGVSWIRQPPGKPLEWLAHIFSDDHKSYTPSLTNRLTVSRGTSETQVVLTMTNMDPVDSGTYYCARILNGDFAEFSLDPWGQGTLVTVSS	ARILNGDFAEFSLDP	0.97137	1	1	0.992075	1	1	0.978901	1	1	0.963716	1	1	0.706604	1	0	0.991337	1	0.950655	1	0.576714	1	0.808443	1
622	654	3	4	7279	low_non-spec_82172	1	QPVLTQSPSASGTPGQRVTISCSGSSSNIGSNTVNWYHQLPGTAPKLLIYSNNQRPSGVPDRFSGSKSGTSASLAISGLQSEDEGGYYCAAWDDSLNGDAFGGGTQLTVL	QVQLQQSGPGLVKPSQTLSLTCAISGDSVSSDSAAWNWIRQSPSRGLEWLGRTYYRSKWYNDYAVSVESRITINPDTSKNQFSLQMNSVTPDDTAVYYCARGLGRTGFDYWGQGTLVTVSS	ARGLGRTGFDY	0.983249	1	1	0.992462	1	1	0.807765	1	0	0.990053	1	1	0.976543	1	1	0.988314	1	0.735546	1	0.538433	1	0.815817	1
3321	3626	210	2013	3847	low_non-spec_82173	1	QSVLTQPASVSGSPGQSVTISCTGTSSDVGSYMFVSWYQQHPGKAPKLIIYDVTDRASGISDRFSGSKSGNTASLTISGLQADDEADYYCSSYRSTDPLVVFGGGTKLTVL	EVQLVESGGGLVQPGGSLRLSCAASGFTFSNSAMSWVRQAPGKGLEWVSVIHSGGSTTYYADSVKGRFTISRDNSKNTLYLQMSSLRAEDTAVYYCAKHTSTWWGGEDHYGMDVWGQGTTVTVSS	AKHTSTWWGGEDHYGMDV	0.986702	1	1	0.989539	1	1	0.991027	1	1	0.991734	1	1	0.993754	1	1	0.984592	1	0.729768	1	0.482438	0	0.98949	1
4158	5266	740	1750	5649	low_non-spec_82174	1	EIVLTQSPGTLSLSPGERATLSCRASQSVSSSYLAWYQQKPGQAPRLLIYGASSRATGIPDRFSGSGSGTDFTLTISRLEPEDFAVYYCQQYGSSPWTFGQGTKVEIK	QVQLVQSGAEVKKPGASVRVSCKVSGHSLTELSMHWVRQAPGKGLEWMGGFDPEHGKTVYAQKFQGRVTLTEDTSTDTVYMDLSGLKSEDTAVYFCATDLSSSWYYFDYWGQGTLVTVSS	ATDLSSSWYYFDY	0.991468	1	1	0.992109	1	1	0.977289	1	1	0.992297	1	1	0.982312	1	1	0.959691	1	0.989754	1	0.715397	1	0.999783	1
4601	5073	5	2988	5447	low_non-spec_82175	1	SYVLTQPPSASGTPGQRVTISCTGTSSDVGSYNLVSWYQQHPGKAPKLIIYEVTNRPSGVSTRFSGSKSGNTASLTISGLQPEDEADYYCCSYAGSNILVFGGGTKVTVL	EVQLVESGGGVVQPGRSLRLSCVVSGFTFSTYAMHWVRQAPGKGLEWVAIISDDGDNKYYVDSVKGRFTISRDNSNNTLYLQMNSLRAEDTAVYYCAKDQYSATYSAFETWGQGTMVTVSS	AKDQYSATYSAFET	0.984418	1	1	0.985813	1	1	0.99249	1	1	0.996321	1	1	0.996714	1	1	0.996408	1	0.98294	1	0.624428	1	0.88988	1
4444	4897	133	499	5257	low_non-spec_82176	1	EIVLTQSPGTLSLSPGERATLSCRASQSVSSSYLAWYQQKPGQAPRLLIYGASSRATGIPDRFGGSGSGTDFTLSISRLEPEDFAVYYCQQRTNWPITFGQGTRLEIK	QVQLVQSGAEVKKPGASVKVSCKASGYTFTSYGISWVRQAPGQGLEWMGWISAYNGNTNYAQMLQGRVTMTTDTSTSTAYMELRSLRSDDTAVYYCARGGYDFWSGYGDAFDIWGQGTMVTVSS	ARGGYDFWSGYGDAFDI	0.837793	1	1	0.985676	1	1	0.987833	1	1	0.992141	1	1	0.937517	1	1	0.965305	1	0.28844	0	0.458681	0	0.699819	1
5660	6250	1742	4079	6725	low_non-spec_82177	1	EIVLTQSPGTLSLSPGERAILSCRASQSISNNYLAWYQQKRGRAPRLLIYGASSRATDIPDRFSGSGSGTDFTLTISRLEPEDFAVYYCQQYGRSPLTFGGGTKLEIK	QVQLVQSEGGVVQPGGSLRLSCAASGFTFSTSAIHWVRQTPGKGLEWVASISYDGRYKHHVDSVKGRFTISRDNDENTLYLQMNSLRPEDTAVYYCAKEPYDRNGYWGGFDSWGQGTLVTVSS	AKEPYDRNGYWGGFDS	0.647565	1	1	0.00168066	0	0	0.955979	1	1	0.00241864	0	0	0.990851	1	1	0.990091	1	0.147755	0	0.340761	0	0.0052375	0
4523	4983	1202	2937	5354	low_non-spec_82178	1	QSVLIQPASVSGSPGQSITISCTGTSSDVGSYNLVSWYQQHPGRAPKLLIYEVSERPSGVSNRFSGSKSGNTASLTISGLQAEDEADYYCCSYAGSSTLVFGGGTKLTVL	QVQLQESGGGLAQPGGSLRLSCAASGFTFSNYAMSWVRQAPGKGLEWVAVISDDGNNKKYADSVKGRFTISRDNSKSTLYLQMNSLRGEDTAVYYCVRGATGFWGQGTLVTVSS	VRGATGF	0.797186	1	1	0.59628	1	1	0.796252	1	0	0.99526	1	1	0.997308	1	1	0.985638	1	0.76716	1	0.449293	0	0.756761	1
5050	5561	5	7	5976	low_non-spec_82179	1	ETTLTQSPGTLSLSPGERATLACRASQSVSRDYLAWYQQKPGQAPRLLIYGASRRATGIPDRISGSGSGTDFALTISRLEPEDFAVYYCQQYGSSPTFGQGTRLEIK	QVQLVESEGGVVQPGRSLRLSCAASGFTFSSYGMHWVRQAPGKGLEWVAVISYDGSNKYYADSVKGRFTISRDNSKNTLYLQMNSLRAEDTAVYYCAREVRRVLAVAGHGDAFDIWGQGTMVTVSS	AREVRRVLAVAGHGDAFDI	0.00131858	0	0	0.00339781	0	0	0.981512	1	1	0.870073	1	0	0.888041	1	1	0.843568	1	0.00791992	0	0.159586	0	0.0154017	0
4471	4925	1	2457	5285	low_non-spec_82180	1	QSVLIQPASVSGSPGQSITISCTGTSSDVGGYNYVSWYQQHPGRAPKLMISEVSNRPSGVSNRFSGSKSGNTASLTISGLQAEDEADYYCSSYTSSSTRVFGGGTKLTVL	QVQLVQSGAEVKKPGSSVKVSCKASGGIFGSNAISWVRQAPGQGLEWMGRVTPILGAADYAQKFQGRVTITADKSTSTAYMELNSLRSEDTAVYYCARDDIVTTLSALDIWGQGTMVTVSS	ARDDIVTTLSALDI	0.631307	1	1	0.990263	1	1	0.96973	1	1	0.971443	1	1	0.950793	1	1	0.992249	1	0.200323	0	0.389137	0	0.190979	0
4638	5115	1244	3020	5491	low_non-spec_82181	1	EIVLTQSPGTLSLSPGERATLSCRASQSVSSTYLAWYQQKPGQAPRLLIYGASSRATGIPDRFSGSGSGTDFTLTISRLEPEDFAVYYCQQYGSSPQTFGQGTKLEIK	EVQLLESGGNLVKAGGSLRLSCAVSGFTVRNAWMSWVRQAPGKGLEWVGRLKTETDGGTTDYAASVKGRFTISRDDSSNTLFLQMNGLKTEDTAVYYCATSYDYDARDYYPYFFDYWGQGTLVTVSS	ATSYDYDARDYYPYFFDY	0.985707	1	1	0.926547	1	1	0.996051	1	1	0.993877	1	1	0.994825	1	1	0.994396	1	0.830643	1	0.493053	0	0.995943	1
375	385	910	852	389	low_non-spec_82182	1	SYVLTQPPSMSVAPGQTARITCEEDNIGGRSVHWYQQKPGQAPVLVIYYDGDRPSGIPERFSGSNSGNTATLTISRVEAGDEADYHCQIWDSSSDHFVFGTGTKLTVL	QVQLVQSGAELKKPGSSVKVSCKASGGSLSSHGFSWVRQAPGQGLEWIGGIIPMFGRANYAQRLQDRVIINADESTTTVTMELSSLTSDDTAVYYCARGPRVFGVVNDWYFDLWGRGTLVTVSS	ARGPRVFGVVNDWYFDL	0.954243	1	1	0.947561	1	1	0.984818	1	1	0.962778	1	1	0.959376	1	1	0.949787	1	0.392088	0	0.316648	0	0.841859	1
4450	4903	1183	2884	5263	low_non-spec_82183	1	NFMLTQPHSVSESPGKTVTISCTGTNSDVGGYNYVSWYQQHPGKAPKLMIYDVTNRPSGVSNRFSGSKSGNTATLTISGLQAADEADYYCSSYSGSTTVNWVFGGGTKVTVL	QITLKESGPVLVKPTETLTLTCTFSGFSLSGSAVGVGWIRQPPGQALEWLADIYWNDGKRYSPSLKGRLAITKDTAKNQVVLTMTNMDPADTGTYYCAHTATDPLTGYYREYFHHWGQGTLVTVSS	AHTATDPLTGYYREYFHH	0.961402	1	1	0.964427	1	1	0.989838	1	1	0.976051	1	1	0.0516945	0	0	0.992621	1	0.176849	0	0.317414	0	0.703996	1
4478	4933	1188	2907	5294	low_non-spec_82184	1	QSALTQPASVSGSPGQSITISCTGTSSDVGGYNYVSWYQQHPGKAPKLMIYDVTNRPSGVSDRFSGSTSDSTASLTISALQAEDEADYYCCSFANNIVFGGGTQLTVL	QVQLVQSGSEVKKPGASVKVSCKVSGYLVSDLNIHWVRQTPGKGLEWMGGLDPDNADTVFAQKFQGRVTVTEDSTTDTAYMELDNLTSEDTAVYYCATSSITGTTWYFDLWGRGTLVTVSS	ATSSITGTTWYFDL	0.990871	1	1	0.992479	1	1	0.994556	1	1	0.99524	1	1	0.993895	1	1	0.992035	1	0.829352	1	0.466618	0	0.979141	1
2977	4948	1194	2916	5311	low_non-spec_82185	1	QSALTQPASVSGSPGQSITISCTGTSSDVGAYNHVSWYQQHPGKAPKLIIYDVSDRPSGVSNRFSASKSGTTASLTISGLQAEDEADYYCSSYTSSSTLALFGGGTQLTVL	QVQLVQSGAEVKKPGASVMISCKASGYSLSSHAIHWVRQAPGQSLEWVGWIATDVGHTKYSERFQGRVTITRDTSANTAYVELSSLRAEDTAVYYCARDYPDSSGKYYFDYWGQGTLVTVSS	ARDYPDSSGKYYFDY	0.464618	0	0	0.904091	1	1	0.98021	1	1	0.983521	1	1	0.992031	1	1	0.984593	1	0.03632	0	0.240742	0	0.236453	0
4749	5235	1	3113	5616	low_non-spec_82186	1	EIVLTQSPGTLSLSPGERATLSCRASQSVSSNYVAWYQQKPGQAPRLLIYGASSRATGIPDRFSGSGSGTDFTLTIDRLEPEDFAVYHCQRYGSFTQITFGQGTRLEIK	QVQLVQSGSEVKKPGSSVKVSCKASEDTFRNYAISWVRQAPGQGLEWMGGIIPLFGTADSAQKFQGRVTITADGTTDTAYMELSSLKSEDTAVYYCARGQDGGWSYFDSWGQGTLVTVSS	ARGQDGGWSYFDS	0.950316	1	1	0.992102	1	1	0.973532	1	1	0.92615	1	1	0.974401	1	1	0.986553	1	0.433614	0	0.297569	0	0.317177	0
4559	5023	1	2057	5395	low_non-spec_82187	1	ETTLTQSPGTLSSSPGERATLSCRASQSVSSNSLAWYQQKPGQTPRLLIYGASSRATGIPDRFSGSGSGTDFTLTISRLEPEDFAVYYCQHYGGSSTFGGGTKVEIK	QVQLVQSGAEVKKPGSSVKVSCKASGGSFSSNAISWVRQAPGQGLEWMGWINPNSGGTSYAQKFQGRVTMTRDTSSSTAYMELSSLRSDDTAVYYCARGDSSSWYGGEYFQHWGQGTLVTVSS	ARGDSSSWYGGEYFQH	0.959747	1	1	0.955971	1	1	0.676911	1	0	0.99678	1	1	0.741868	1	1	0.908684	1	0.519514	1	0.397437	0	0.782275	1
4892	5389	24	3232	5783	low_non-spec_82188	1	DIRVTQSPSSLSASVGDRVTITCRAIRDISTYLAWYQQKPGKAPELLIYRVSTLRTDIPDRFSGTGSGTDFTLTISRLEPEDFAVYFCQQQDNSPSITFGQGTRLEIK	QVQLVQSGAEVKKPGASVTISCKASGYTFTGDYMHWVRQAPGQGLEWMGRIDPKNGGTNYAQKFQGRVTLTRDTSISTVYMELSRLRSDDTAVYYCAREEEGLYRAFDIWGQGTMVTVSS	AREEEGLYRAFDI	0.0105661	0	0	0.0266827	0	0	0.98822	1	1	0.981025	1	1	0.57542	1	0	0.989442	1	0.0608117	0	0.246317	0	0.0565362	0
1034	1091	3	2929	1128	low_non-spec_82189	1	EIVLTQSPGTLSLSPGERATLSCRASQSLNSNYLAWYQQKPGQAPRLLIYGASSRATGIPDRFSGSGSGTDFTLTISRLEPEDFAVYYCQQYNNWPPITFGQGTRLEIK	QVQLQQSGPGLVEPSQTLSLTCSISGDTVSSNSAAWNWIRQSPSRGLEWLGRTYYRSDWSHDYAVSLKGRMTINPDTSKNQFSLHLSSVTPEDTAVYYCARGNSIFRAFDSWGQGTLVTVSS	ARGNSIFRAFDS	0.987228	1	1	0.0134462	0	0	0.101214	0	0	0.391259	0	0	0.0516637	0	0	0.98305	1	0.520075	1	0.418373	0	0.852441	1
1262	1348	4	78	1398	low_non-spec_82190	1	QPVLTQSPSASGTPGQRVTISCSGSSSNIGSNTVNWYQQLPGTAPKLLISSNNQRPSGVPDRFSGSKSDTSASLTISGLQAEDEADYYCCSYAGDTSYVFGTGTKLTVL	QVQLQQWGAGLLKPSETLSLTCAISGDSVSSNTAAWSWIRQSPSRGLEWLGRTYYRSKWINDYAVSVKSRMTVNPDTSKNQFSLHLNSVTPEDTAVYYCAREGGSSLHDWGQGTLVTVSS	AREGGSSLHD	0.975599	1	1	0.817135	1	1	0.914633	1	1	0.880877	1	1	0.572992	1	0	0.995219	1	0.634587	1	0.471727	0	0.496749	0
4471	4925	24	2967	5285	low_non-spec_82191	1	QSVLTQPASVSGSPGQSITISCTGTSSDVGGYNYVSWYQQHPGKAPKLLIYDISQRPSGVSNRFSGSKSGNTASLTISGLQAEDEADYYCSSYTTSSTFDVVFGGGTKLTVL	QVQLVQSGAEVKKPGASVKVSCKASGYRFTSSYLHWVRQAPGQGLEWMGVISPTGGGTVYAQKFQGRVTMTRDSSTSTVYMDLSTLRSEDTAVYYCARDDIVTTLSALDIWGQGTMVTVSS	ARDDIVTTLSALDI	0.944378	1	1	0.975802	1	1	0.979959	1	1	0.946865	1	1	0.984753	1	1	0.983505	1	0.327453	0	0.344012	0	0.691412	1
4553	5691	3	6	6119	low_non-spec_82192	1	DIQLTQSPSSLSASVGDRVTITCRASQGISNYLAWYQQKPGKVPKLLIYAASTLQSGVPSRFSGSGSGTDFTLTISSLQPEDVATYYCQKYNSTPLTFGPGTKVDIK	QVQLQQSGPGLVKPSQTLSLTCAISGDSVSSDTAAWNWIRQSPSGGLEWLGRTYYRSKWSSDYALSVKSRITINPDTSKNQFSLQLNSVTPEDTAVYYCAREWRSSLDYWGQGTLVTVSS	AREWRSSLDY	0.955451	1	1	0.473671	0	1	0.534099	1	0	0.924201	1	1	0.766036	1	1	0.94139	1	0.91474	1	0.558982	1	0.970539	1
4444	4897	133	499	5257	low_non-spec_82193	1	EIVLTQSPGTLSLSPGERATLSCRASQSVSSYLAWYQQKPGQAPRLLIYDASNRATGIPARFSGSGSGTGFTLTISSLEPEDFAMYYCQQYGSSPVTFGQGTRLEIK	QVQLVQSGAEVKKPGASVKVSCKASGYTFTSYGISWVRQAPGQGLEWMGWISAYNGNTNYAQMLQGRVTMTTDTSTSTAYMELRSLRSDDTAVYYCARGGYDFWSGYGDAFDIWGQGTMVTVSS	ARGGYDFWSGYGDAFDI	0.980943	1	1	0.99261	1	1	0.988074	1	1	0.993434	1	1	0.979463	1	1	0.948208	1	0.657603	1	0.483414	0	0.992603	1
4561	5025	1213	2957	5397	low_non-spec_82194	1	QSVLIQPASVSGSPGQSITISCTGTSSDVGGFNSVSWYQQHPGKAPKLLISSNNQRPSGVPDRFSGSKSDTSASLAISGLQSEDEADYYCAAWDDSLNGPVFGGGTQLTVL	QVQLVQSEAEVKQPGTSVRISCKASGNTFSSFYVHFVRQAPGQGLEWMGIINPGGGSIRYAQTFQDRVTMTRDTSTSTVYMELSSLRSEDTAFYYCATSSSWTSAFDIWGQGTMVTVSS	ATSSSWTSAFDI	0.98336	1	1	0.985768	1	1	0.976886	1	1	0.988138	1	1	0.993222	1	1	0.990409	1	0.569435	1	0.434072	0	0.931704	1
4565	5030	1182	2961	5402	low_non-spec_82195	1	QSVLIQPASVSGSPGQSITISCSGTDDYVGTYNLVSWYQQHPGKAPKLIIYEGTKRPSGVSDRFSGSTSDSTASLTISALQAEDEADYYCCSFANNIVFGGGTQLTVL	QVQLVQSGAEVKKPGASVKVSCNVSGYILSKLSVHWVRQAPGKGLEWMGGFDPEEGETIYPQQFRGRVTMTEDISTDTAYMELRGLRSDDTAVYYCATGLFAYAFDIWGQGTLVTVSS	ATGLFAYAFDI	0.989414	1	1	0.992212	1	1	0.985964	1	1	0.995289	1	1	0.983715	1	1	0.993471	1	0.875686	1	0.507295	1	0.991818	1
4495	4953	4	6	5320	low_non-spec_82196	1	QSVLTQSPSASGTPGQTVTISCSGSSSNVGSDPVSWYQQLPGTAPKLLIYSDNKRPSGVPDRYSGSKSGTSASLAISGLQSEDEADYYCAAWDDSLYSYVFGTGTKLTVL	QVQLQQWGAGLLKPSQTLSLTCAISGDSVSSNSATWNWIRQSPSRGLEWLGRTYYRSKWYNDYAVSVKSRITINPDTSKNQFSLQLNSVTPEDTAVYYCAREITLFGGVPGYFDNWGQGTLVTVSS	AREITLFGGVPGYFDN	0.989545	1	1	0.907277	1	1	0.935905	1	1	0.968931	1	1	0.754366	1	1	0.992569	1	0.984556	1	0.628782	1	0.999695	1
4458	4911	740	2890	5271	low_non-spec_82197	1	QSVLTQPPSASGSPGQSVTISCTGISGDVGGYNYVSWYQQHPGKAPKLMIYDVTKRPSGVPDRFSGSKSANTASLTISGLQADDEADYYCCSYAGGYTPYVFGSGTKLTVL	QVQLVQSGTEVKKPGASVKVSCKVAGYALTKLSMHWVRQAPGRGLEWMGGFDFEDGETMYAEKFQGRVAMTEDTSTDTASMELYSLTSEDTALYYCASYYFGSASFDYWGQGTLVTVSS	ASYYFGSASFDY	0.982317	1	1	0.973431	1	1	0.987272	1	1	0.992396	1	1	0.978558	1	1	0.992986	1	0.670533	1	0.416001	0	0.695872	1
5204	5731	1	3550	6161	low_non-spec_82198	1	DIRVTQSPSSLSASVGDRVTITCRASETINNHLNWYQHKPGKAPKLLIYAASTLQSGVPSRFSGSGSGTDFTLTISSLQPEDFATYYCQQSYSTPYTFGQGTKLEIK	QVQLVQSGAEVKKPGSSVKVSCRASGGTFSNYAVHWVRQAPGQGLEWMGGIIPNFDTRNYAQKFKGRVTFTADTSTNTASMELSSLTSEDTAVYYCAREDYSKFDYWGHGTLVTVSS	AREDYSKFDY	0.973151	1	1	0.55011	1	1	0.916988	1	1	0.830005	1	0	0.939864	1	1	0.971997	1	0.823048	1	0.558609	1	0.856759	1
4459	4912	3	4	5272	low_non-spec_82199	1	QPVLTQPASVSGSPGQSITISCTGTSSDVGGYDYVSWYQQHPGQAPKLLIYEVNNRPSGVSNRFSGSKSGNTASLTISGLQAEDEANYYCSSYTSTDTLVFGGGTKVTVL	QVQLQQSGPGLVKPSETLSLTCAISGDSVSSSSAAWHWIRQSPSRGLEWLGRTYYRSKWYNEYAASVESRITINPDTSKNQFSLQLNSVTPEDTAVYYCAVQRDGRFDSWGHGTLVTVSS	AVQRDGRFDS	0.991647	1	1	0.985243	1	1	0.942353	1	1	0.991004	1	1	0.948082	1	1	0.986285	1	0.980475	1	0.638174	1	0.997029	1
4749	5235	1	3113	5616	low_non-spec_82200	1	EIVLTQSPGTLSLSPGERATLSCRASQSVSSNYVAWYQQKPGQAPRLLIYGASSRATGIPDRFSGSGSGTDFTLTIDRLDPEDFAVYHCQQYGSSPPITFGQGTRLEIK	QVQLVQSGSEVKKPGSSVKVSCKASEDTFRNYAISWVRQAPGQGLEWMGGIIPLFGTADSAQKFQGRVTITADGTTDTAYMELSSLKSEDTAVYYCARGQDGGWSYFDSWGQGTLVTVSS	ARGQDGGWSYFDS	0.975317	1	1	0.993436	1	1	0.977393	1	1	0.954301	1	1	0.983722	1	1	0.986527	1	0.642737	1	0.389718	0	0.363813	0
4709	5192	941	3078	5571	low_non-spec_82201	1	QSVLTQPASVSGSPGQSITISCTGISSDAGGYNYVSWYQQHPGKAPKVIIYDVNNRPSGVPDRFSGSKSDTSASLAISGLQSEDEADYYCAAWDDSLNGPVFGGGTQLTVL	QVQLQQSGPGRVKPSQTLSLTCAITGDSVSSDNTAWSWIRQSPSRGLEWLGRTYYRSEWYNDYAKSVEGRITINPDTSKNQFSLQLSSVSPEDTAIYFCAREPDRGSWFPSHFDHWAQGTLVTVSS	AREPDRGSWFPSHFDH	0.989576	1	1	0.968	1	1	0.925378	1	1	0.988768	1	1	0.963865	1	1	0.992917	1	0.930843	1	0.568058	1	0.927347	1
4462	4915	5	7	5275	low_non-spec_82202	1	EIVLTQSPGTLSLSPGERVTFSCRASQSVSSRSLAWYQQKPGQAPRLLIYGASSRATGIPDRFSGSASETGFTLTIDRVEPEDFAIYYCHQYGTSPKTFGQGTKVEIK	QVQLVESEGGVVQPGRSLRLSCAASGFTFSSYGMHWVRQAPGKGLEWVAVISYDGSNKYYADSVKGRFTISRDNSMNTLYLQMNSLRAEDTAVYYCANGPGQQLVYGMDVWGQGTTVTVSS	ANGPGQQLVYGMDV	0.411105	0	0	0.240213	0	0	0.992469	1	1	0.888328	1	1	0.806698	1	1	0.975517	1	0.0692526	0	0.261617	0	0.00278275	0
4506	4965	1197	2925	5335	low_non-spec_82203	1	QSVLTQPASVSGSPGQSITISCSGTSSDIGGYDLVSWYQQHPGKAPKLMISEVTKRPSGVSDRFSGSKSGNTASLTISGLQAEDEADYYCCSYADGGTWVFGGGTQLTVL	QVQLVESEGGLVKPGGSLRLSCAASGFSLSNAWMHWVRQAPGKGLEWVGRIKSKTDAGTTDFAAPVKDRFTISRDDTENTMYLQMNSLKIEDTGVYYCTTDPVRFLEWLSPDSHFNDMDVWGQGTTVTVSS	TTDPVRFLEWLSPDSHFNDMDV	0.991604	1	1	0.990627	1	1	0.996475	1	1	0.996885	1	1	0.996389	1	1	0.994595	1	0.923475	1	0.567534	1	0.996705	1
991	1044	1	1	5306	low_non-spec_82204	1	QPVLTQSPSASGTPGQRVTISCSGTSSDVGGYNYVSWYQQHPGKAPKLMIYDVTNRPSGVSSRFSGSKSGDTASLTISGLQAEDEADYYCSSYTSSSTLALFGGGTQLTVL	QVQLVQSGAEVKKPGSSVKVSCKASGGTFSTYAINWVRQAPGQGLEWMGRIIPTVGIANYAQKFQGRVTMTADKSTSTADMELSSLRSDDTAVYYCARDLGAPVTGVVGAFDIWGQGTMVTVSS	ARDLGAPVTGVVGAFDI	0.922844	1	1	0.983345	1	1	0.978127	1	1	0.984444	1	1	0.970055	1	1	0.989998	1	0.397339	0	0.427024	0	0.50609	1
554	582	435	3360	599	low_non-spec_82205	1	DIRLTQSPSSLSASVGDRVTITCRASQGISSYLAWYQQKPGQAPSLLISGASSRATGIPDRFSGSGSGPDFTLTISRLEPEDFAVYYCQQYGRSPPTFGQGTRLEIK	QVQLQQSGPGLVEPSQTLSLTCVISGDSLSGYSGAWNWLRQSPSRGLEWLGRTYYRSKWSNDYAESVKGRITVSPDTSKSQFSLQLNSVTPDDTAMYYCAREAGTTHGAFDIWGQGTMVTVSS	AREAGTTHGAFDI	0.929872	1	1	0.00674917	0	0	0.531431	1	0	0.245881	0	0	0.12066	0	0	0.956046	1	0.224897	0	0.329203	0	0.402025	0
304	1012	3	4	4301	low_non-spec_82206	1	QSGLIQPASVSGSPGQSITISCTGTSNDVGGYNYVSWYQQHPGKAPKLIIYDVNNRPSGVSGRFSGSKSGNTASLAISGLQAEDEADYYCSSFTRSSPSVVFGGGTQLTVL	QVQLQQWGAGLVKPSQTLSLTCAISGDSVSSNSATWNWIRQSPSRGLEWLGRTYYRSKWNNDYAVSVKSRITINPDTSKNQFSLQLDSVTPEDTAVYYCARGRDSAFDYWGQGTLVTVSS	ARGRDSAFDY	0.699677	1	1	0.016363	0	0	0.919945	1	1	0.978556	1	1	0.977352	1	1	0.994471	1	0.607331	1	0.404404	0	0.49577	0
4070	4457	1	1920	4766	low_non-spec_82207	1	QPVLTQPASVSGSPGQTARITCSGDALSKQNAFWYQQKPGQAPVMLIFKDTERPSGIPERFSGSTSGTIVTLTITGVQAEDEADYFCQSADTSASVVLFGGGTQLTVL	QVQLVQSGAEMKKPGSSVKVSCKASGGTFSSYAINWVRQAPGHGLEWMGRIIPILDMANYAQSFQGRVTITADKSTSTAYMELISLTSEDTAVYYCASDWAPGTYHNQPFDSWGQGTLVTVSS	ASDWAPGTYHNQPFDS	0.979145	1	1	0.988737	1	1	0.987083	1	1	0.970175	1	1	0.965653	1	1	0.986479	1	0.855623	1	0.522718	1	0.771207	1
77	78	3	36	78	low_non-spec_82208	1	QPVLTQSPSESVAPGKTARITCGGYGVGSDSVHWYQQKPGQAPVLVVRDDTDRPSGIPERFSGSTSGNTATLTISGVEAGDEADYFCQVWDNTNDHPLFGGGTQLTVL	QVQLQQSGPGLVKPSQTLSLTCAISGDSVSSNSAAWLWLRQSPSRGLEWLGRTYYRSKWYNDYAPSVSARVAVNPDTSKNQFSLQLNSVTPEDTAVYYCARRTGTGIDYWGQGTLVTVSS	ARRTGTGIDY	0.980574	1	1	0.964217	1	1	0.666649	1	0	0.9812	1	1	0.987208	1	1	0.994984	1	0.874005	1	0.51705	1	0.651798	1
4471	4925	1	2457	5285	low_non-spec_82209	1	EIVLTQSPSSLSASVGDRVTITCRASQSISSSLNWYQQKPGKAPKLLMFGASNLQSGVPSRFSGSGSGTEFTLTISSLQPEDFATYHCQQSDSTPYTFGQGTKLEIK	QVQLVQSGAEVKKPGSSVKVSCKASGGIFGSNAISWVRQAPGQGLEWMGRVTPILGAADYAQKFQGRVTITADKSTSTAYMELNSLRSEDTAVYYCARDDIVTTLSALDIWGQGTMVTVSS	ARDDIVTTLSALDI	0.951484	1	1	0.977915	1	1	0.937598	1	1	0.732018	1	0	0.915166	1	1	0.958482	1	0.741333	1	0.482562	0	0.813972	1
4532	4992	1204	2942	5363	low_non-spec_82210	1	QPVLTQSPSVSVAPGQTARITCGGNIGTKSVHWYQQKPDQAPVLVVYDDSDRPSGIPERFSGSNSGNTATLTISRVEAGDEADYYCQVWDSSGDHGVFGGGTQLTVL	QVQLVQSGAEVKKPGASVQVSCRASGYTFTDHDFNWVRQAPGQGLEWMGWMNPTSGKTGYAPKFQGRVTMTRDTSISTAYMELSSLSSEDTAVYYCARGLCGGDCSTLNSYWYFDLWGRGTLVTVSS	ARGLCGGDCSTLNSYWYFDL	0.989997	1	1	0.988414	1	1	0.995778	1	1	0.997695	1	1	0.99753	1	1	0.990892	1	0.953224	1	0.586495	1	0.981885	1
1044	1103	2	1416	1140	low_non-spec_82211	1	EIVLTQSPGTLSLSPGERATLSCRASQSVSSSYLAWYQQKPGQAPRLLIYGASSRATDIPDRFSGSGSGTDFTLTISRLEPEDFAVYYCQQYGSSPYTFGQGTKLEIK	QVQLVQSEAEVKKPGASVKVSCKASGYTFTSHYMHWVRQAPGQGLEWMGIINPRGDTTTYAQKFQGRVTLTRDTSTSTVYMELSSLRSEDTAIYYCADQGRGSSYDAWGQGTLVTVSS	ADQGRGSSYDA	0.947805	1	1	0.436847	0	1	0.968162	1	1	0.854503	1	0	0.448418	0	0	0.940436	1	0.938127	1	0.487498	0	0.957193	1
4556	5019	3	6	5391	low_non-spec_82212	1	QSVLTQPASVSGSPGQSITISCTGISSDAGGYNYVSWYQQHPGKAPKVIIYDVNNRPSGVPDRFSGSKSDTSASLAISGLQSEDEADYYCAAWDDSLNGPVFGGGTQLTVL	QVQLQQSGPGLVKPSQTLSLTCAISGDSVSSNSAAWNWIRQSPSRGLEWLGRTYYRSKWYNDYAESLKSRITISADTSQNQFSLQLNSVTPEDTALYYCARDPPYCSGCCDYWGQGTLVTVSS	ARDPPYCSGCCDY	0.98338	1	1	0.786302	1	1	0.948369	1	1	0.985916	1	1	0.983927	1	1	0.996102	1	0.900209	1	0.543887	1	0.412465	0
4573	5039	1575	2966	5411	low_non-spec_82213	1	ETALTQSPATLSVSPGERATLSCRASQSVSSKLAWYQHKPGQAPRLLIHGASTRATGIPDRFSGSGSGTDFTLTISRLEPEDFAVYYCQQSGDSLWTFGQGTKVEIK	QVQLVQSGAEVKKPGSSVKVSCKASGGTFGTYHISWVRQAPGQGLEWMGKTIPLFCTSDYAQNFEGRVTITADVSASTAYMELSSLTSDDTAVYYCASLGATRSEGGVALDDWGQGTLVTVSS	ASLGATRSEGGVALDD	0.974921	1	1	0.971343	1	1	0.985222	1	1	0.972094	1	1	0.899479	1	1	0.958485	1	0.187392	0	0.320246	0	0.819036	1
5344	5888	414	3671	6330	low_non-spec_82214	1	ETTLTQSPAFMSATPGDKVNISCKASQDIDDDMNWYQQKPGEAAIFIIQEATTLVPGISPRFSGSGYGTDFTLTINNIESEDAAYYFCLQHDNFPLTFGQGTKVEIK	QVQLQQWGAGLLKPSETLSLTCAVYGGSFSDYYWTWIRQPPGKGPEWIGEISHSGRTNYNPSLKSRVTISVDTSKNQFSLNLSSLTAADSAVYFCARVPKYGNLAGGFDIWGQGTMVRVSS	ARVPKYGNLAGGFDI	0.931433	1	1	0.979978	1	1	0.984073	1	1	0.989153	1	1	0.986025	1	1	0.973195	1	0.914694	1	0.586232	1	0.930273	1
3600	3945	3	6	4195	low_non-spec_82215	1	QSALTQPPSASGSPGQSVTISCTGTSSDVGGYNYVSWYQQHPGKAPKLMIYEGNKRPSGVSNRFSGSKSGNTASLAISGLQSEDEADYYCAAWDDSLNGPVFGGGTQLTVL	QVQLQQSGPGLVKPSQTLSLTCAISGDSVSGNSVAWNWIRQSPSRGLEWLGRTYYRSKWYDDYAVSVKGRMTINPDTSKNQFSLQLNSVTPEDTAVYYCARAGEMATMGGFDHWGQGTLVTVSS	ARAGEMATMGGFDH	0.991416	1	1	0.988557	1	1	0.734867	1	0	0.989972	1	1	0.994168	1	1	0.996174	1	0.974976	1	0.502742	1	0.563359	1
141	142	4	21	142	low_non-spec_82216	1	SYVLTQPPSVSVAPGQTARITCGAYNIGHKNVYWYQQKPGQAPVLVIYDDYQRPSGIPARFSGSNSGNTATLTISRVVAGDEADYYCQVWDSSSDQGVFGGGTQLTVL	QVQLQQSGPGLVEPSQTLSLTCAISGDSVSSNSAAWNWIRQSPSRGLEWLGRTYYRSKWESDYAPSVESRIIINPDTSKNEFSLQLNSVTHEDTAVYYCAREGDDSSGWQDRYFDLWGRGTLVTVSS	AREGDDSSGWQDRYFDL	0.990555	1	1	0.967756	1	1	0.988017	1	1	0.9959	1	1	0.974246	1	1	0.994848	1	0.994294	1	0.67317	1	0.992062	1
4655	5132	3	6	5509	low_non-spec_82217	1	DIRVTQSPSSLSASVGDRVTITCRASQTISSYVNWYQQKPGKAPKLLIYATSSLQSGVPSRFSGSGSGTDFTLTISNLQPEDFVTYYCQQSYSIPWTFGQGTKVEIK	QVQLQQSGPGLVKPSQTLSLTCDISGDSVSSNTVAWNWIRQSPSRGLEWLGRTYYTSKWYNDYAVSVKSRITINPDTSKNQVSLQLNSVTPEDTAVYYCAREEENRFQYWGQGTLVTVSS	AREEENRFQY	0.898324	1	1	0.91624	1	1	0.832368	1	1	0.895451	1	1	0.53583	1	0	0.972617	1	0.373165	0	0.405403	0	0.950685	1
4604	5076	1188	2907	5450	low_non-spec_82218	1	ETTLTQSPATLSVSPGERATLSCRASQSVSSNLAWYQQKPGQAPRLLIYGASSRATGIPDRFSGSASGTDFTLTISRLEPEDFGVYYCQQYGSSPWTFGQGTKVEIK	QVQLVQSGAEVKKPGASVKVSCKVSGYLVSDLNIHWVRQTPGKGLEWMGGLDPDNADTVFAQKFQGRVTMTEDTSTESAYMEMSSLRPEDTAIYYCATGIGVGHYESWYFDLWGRGTLVTVSS	ATGIGVGHYESWYFDL	0.989582	1	1	0.988534	1	1	0.989709	1	1	0.99567	1	1	0.987129	1	1	0.977921	1	0.837314	1	0.484341	0	0.970174	1
4471	4925	1	2903	5285	low_non-spec_82219	1	QPVLTQPASVSGSPGQSVTISCAGTSSDVGGWDYVSWYQQHPGKAPQLIIYDVTDRASGISDRFSGSKSGNTASLTISGLQADDEADYYCSSYRSTDPLVVFGGGTKLTVL	QVQLVQSGAEVKKPGSSVKVSCKSSGGTFSTNTISWVRQAPGKGLEWMGGFIPMYGSANYAQKFQGRVTITADESTSTSYMELNSLRSEDTAVYYCARDDIVTTLSAFDIWGQGTMVTVSS	ARDDIVTTLSAFDI	0.984573	1	1	0.992316	1	1	0.98981	1	1	0.992714	1	1	0.987159	1	1	0.993422	1	0.473853	0	0.452013	0	0.979326	1
4471	4925	1	2457	5285	low_non-spec_82220	1	DIRVTQSPSTLSASVGDRVTITCRASQSISSRLAWYQQKPGKAPKLLIYAASSLQSGVPSRFSGSGSGTDFTLTISSLQPEDFATYYCQESYSNTWTFGQGTKVEIK	QVQLVQSGAEVKKPGSSVKVSCKASGGIFGSNAISWVRQAPGQGLEWMGRVTPILGAADYAQKFQGRVTITADKSTSTAYMELNSLRSEDTAVYYCARDDIVTTLSALDIWGQGTMVTVSS	ARDDIVTTLSALDI	0.872522	1	1	0.363784	0	0	0.94044	1	1	0.855515	1	0	0.820698	1	1	0.948258	1	0.684764	1	0.448028	0	0.928038	1
5039	5549	1	4563	5962	low_non-spec_82221	1	EIVLTQSPGTLSLSPGERATLSCRASQSLNSNYLAWYQQKPGQAPRLLIYGASSRATGIPDRFSGSGSGTDFTLTISRLEPEDFAVYYCQQYGSSPWTFGQGTKVEIK	QVQLVQSGAEVTKPGSSVKVSCKASGDIFSSNAINWVRQAPGQGLEWMGGIIPSFGTPNYAQKFQGRVTITADESTSTAYMELGSLRVDDTAVYYCARDLDIVVSSGALLPGDYWGQGTLVTVSS	ARDLDIVVSSGALLPGDY	0.989216	1	1	0.993495	1	1	0.983029	1	1	0.986796	1	1	0.974597	1	1	0.982761	1	0.993555	1	0.729348	1	0.992021	1
248	732	3	154	2400	low_non-spec_82222	1	DIQLTQSPSSLSASVGDRVTITCRASQGINNWLAWYQQKPGKAPELLIYAASSLQSGVPSRFSGSGSGTDFTLTISSLQPEDFATYYCQHTNSLPFTFGPGTKVDIK	QVQLQQSGPGLVEPSQTLSLTCAISGDSVSSNSAAWNWFRQSPSRGLEWLGRTYYRSSWSHNYALSVQSRITINPDTSKNQFSLQLTSVTPEDTAVYYCARGGVFDIWGQGTMVTVSS	ARGGVFDI	0.981102	1	1	0.00556289	0	0	0.894424	1	1	0.705254	1	0	0.297413	0	0	0.966691	1	0.762101	1	0.469655	0	0.352648	0
4559	5023	2	13	5395	low_non-spec_82223	1	EIVLTQSPGTLSLSPGERATLSCRVSQSVTNSYLAWYQQKPGQAPRLLIYSASSRATGIPDRFSGSGSGTDFTLSISRLEPEDFATYYCQQSYSTPLFTFGPGTKVDIK	QVQLVQSGAEVKKPGASVKVSCKASGYTFTGYYMHWVRQAPGQGLEWMGWINPNSGGTDYAQKFQGRVTMTRDTSINTVYMELSRLRSDDTAVYYCARGDSSSWYGGEYFQHWGQGTLVTVSS	ARGDSSSWYGGEYFQH	0.443677	0	0	0.988726	1	1	0.584261	1	0	0.990202	1	1	0.913709	1	1	0.956845	1	0.129509	0	0.281945	0	0.150185	0
4606	5079	1230	2993	5453	low_non-spec_82224	1	SYELTQPPSVSVAPGQTARISCGGNNIGSKSVHWYRQEPGQAPVLVVFDDSDRPSGIPERFSGSNSGNTATLIINRVEAGDEADYYCQVWDINTDHAVFGGGTQLTVL	QVQLVQSGAELKKPGASLKVSCKASGGIFGSNAISWVRQAPGQGLEWMGRVTPILGAADYAQKFQGRVTITADTSTGTAYMELSTLTSADTAVYFCARDQQQVGGGFDSWGQGTLVTVSS	ARDQQQVGGGFDS	0.979299	1	1	0.992241	1	1	0.993684	1	1	0.993325	1	1	0.990343	1	1	0.995414	1	0.62843	1	0.486454	0	0.777729	1
4449	4902	1181	4564	5262	low_non-spec_82225	1	QSALIQPASVSGSPGQSITISCTGTSSDVGSYNLVSWYQQHPGKAPKLMIYEDTKRPSGVSNRFSGSKSGNTASLTISGLQAEDEADYFCCSYAGSNILVFGGGTKVTVL	QVQLQQWGAGLLKPSETLSLTCAVLVAPSVVTTGTGSGSPPGSDWSGLGVSIPSGTANYNPSLKGRGTISLDTSKNEFSLKLTSVTAADTAVYYCARAPNSSGWEYYSDSWGPGTLVTVSS	ARAPNSSGWEYYSDS	0.966837	1	1	0.481946	0	1	0.978102	1	1	0.983672	1	1	0.981154	1	1	0.993448	1	0.959332	1	0.585458	1	0.295349	0
5725	6327	1778	4156	6805	low_non-spec_82226	1	EIVLTQSPGTLSLSPGERATLSCRASQSVSSNFLAWYQQKPGQTPRLLIYGASSRATGIPDRFSGSGSGTDFTLTISGLEPEDCAVYYCQQYGSSPITFGQGTRLEIK	QVQLVQSGAEVTKPGSSVKVSCKASGGTSTNYALSWVRQAPGQGLEWMGGIIPTLDTPKYAQKFQGRVTITADESTATSYMELASLTSDDTAVYYCARQGGVTEDSVWGSQSLYYFASWGQGTLVTVSS	ARQGGVTEDSVWGSQSLYYFAS	0.985759	1	1	0.914826	1	1	0.98325	1	1	0.988555	1	1	0.960557	1	1	0.971804	1	0.858971	1	0.546438	1	0.969785	1
4633	5109	1	4149	5485	low_non-spec_82227	1	EIVLTQPPSVSVSPGQSARITCSGDAVPTRNVYWYQQKSGQAPVLVIYEDNERPSGIPERFSGSSSGAMATLTISGAQVEDEADYHCSSYTINNNVVFGGGTKLTVL	QVQLVESEAEVRKPGSSVKVSCKASGGTFNSSAISWVRQAPGQGLEWMGGIIPILGAADYAQKFQGRVTITADKSTSTAYMELNSLRSEDTAVYYCARGQSHSRDRGAWLDPWGQGTLVTVSS	ARGQSHSRDRGAWLDP	0.236195	0	0	0.953018	1	1	0.996142	1	1	0.996282	1	1	0.963475	1	1	0.959852	1	0.416704	0	0.352295	0	0.0286616	0
1665	1786	3	6	1863	low_non-spec_82228	1	QSVLTQPASVSGSPGQSITISCTGTSSDIGGYNYVSWYQQFPGKAPKLMIYDVTKRPSGVSNRFSGSKSGNTASLTISGLQAEDEADYYCSSYTSSTTPVFGGGTQLTVL	QVQLQQSGPGLVKPSETLSLTCAISGDSVSSNSAAWNWIRQSPSRGLEWLGRAYYRSKWHSDYAVSVKGRITISPDTSKNQFSLQLDSVTPEDTALYYCARVPDGGFSPFDYWGQGTLVTVSS	ARVPDGGFSPFDY	0.918951	1	1	0.980534	1	1	0.730712	1	0	0.973269	1	1	0.928321	1	1	0.992552	1	0.108294	0	0.314517	0	0.116852	0
4454	4907	1184	2887	5267	low_non-spec_82229	1	QSALIQPASVSGSPGQSITISCTGTSSDVDDYMFVSWYQQHPGKAPKLMISDVSNRPSGVPDRFSGSKSGNTASLTISGLRAEDEADYYCSSYTSTNTRVFGGGTKLTVL	QVQLVESESEVKKPGSPVKVSCKTSGGTFSSDAIGWVRQAPGQGLEWVGGIIPDLGTAHYAQSFRGRVTITADESTRTGYMELSSLRSDDTAIYYCARGKDGYNYFDSWGQGTLVTVSS	ARGKDGYNYFDS	0.820969	1	1	0.928719	1	1	0.984605	1	1	0.982066	1	1	0.990889	1	1	0.989633	1	0.833169	1	0.544294	1	0.104632	0
4699	5181	61	3069	5560	low_non-spec_82230	1	QPVLTQSPSVSVAPGQTARITCGGNNIGSKSVHWYQQTPGQAPVLVVHDDSDRPSGIPERFSGSNSGNTATLTISRVEAGDEADYYCQVWDRSNDQGAVFGGGTQLTVL	QVQLQQWGAGLLKPSETLSLTCAVNGGSFSDYYWSWIRQAPGKGLEWIGEINHSGSTNYNPSLKSRVTISLGTSNNQFSLNLSSVTAADTAVYYCARARPGYCSGGSCSRAEYFQHWGQGTLVTVSS	ARARPGYCSGGSCSRAEYFQH	0.860167	1	1	0.989875	1	1	0.966862	1	1	0.992578	1	1	0.989903	1	1	0.962892	1	0.698401	1	0.461462	0	0.693367	1
4471	4925	1	1	5285	low_non-spec_82231	1	QSVLIQPASVSGSPGQSITISCTGASSDNVPFNYVSWYQQHPGKAPKLMIYDVTKRPSGVPDRFSGSKSGNTASLTVSGLRAEDEADYYCSSYAGSNNLVFGGGTQLTVL	QVQLVQSGAEVKKPGSSVKVSCKASGGTFSSYAISWVRQAPGQGLEWMGRVTPILGAADYAQKFQGRVTITADKSTSTAYMELNSLRSEDTAVYYCARDDIVTTLSALDIWGQGTMVTVSS	ARDDIVTTLSALDI	0.964373	1	1	0.987069	1	1	0.968924	1	1	0.975271	1	1	0.976354	1	1	0.99429	1	0.725575	1	0.491455	0	0.893623	1
4730	5215	5	3096	5595	low_non-spec_82232	1	SYELTQPPSVSVAPGQTARITCGGNNIGTKSVHWYQQKPGQAPVLVVYDDSDRPSGIPERFSGSNSGNTASLTISGLQAEDEADYYCSSYTTSSTFDVVFGGGTKLTVL	EVQLMESGGGVVQPGRSLRLSCAASGFIFSSNAMHWVRQAPGKGLEWVALISYDGTKKYYADSVKGRFTISRDNSKNTLYLEMNSLRAEDTAVFFCARGGGGYDLDAEDALDIWGQGTMVTVSS	ARGGGGYDLDAEDALDI	0.99029	1	1	0.99268	1	1	0.996148	1	1	0.996815	1	1	0.997913	1	1	0.997119	1	0.989335	1	0.622708	1	0.980554	1
4519	4978	1200	2934	5349	low_non-spec_82233	1	QPVLTQSPSVSVGPGQTATISCGGDTVGRKSVHWYQQKPGQAPVLVVYDDAVRPSGIPDRFSASNSGNTATLTISRVEAGDEADYYCQVWDTSSEHYVFGGGTKLTVL	QVQLVQSGAEVKKPGSSVKVSCKASGGIFGSNAISWVRQAPGQGLEWMGRVTPILGAADYAQKFQGRVTITADESTSTSYLDLNGLTSEDTAMYYCARDVLPPVVQPHNWFDPWGQGTLVTVSS	ARDVLPPVVQPHNWFDP	0.982099	1	1	0.992019	1	1	0.994275	1	1	0.993875	1	1	0.991592	1	1	0.990302	1	0.513862	1	0.416788	0	0.409178	0
4444	4897	1	228	5257	low_non-spec_82234	1	EIVLTQSPGTLSLSPGERATLSCRASQSLNSNYLAWYQQKPGQAPRLLIYGASSRATGIPDRFSGSGSGTDFTLTISRLEPEDFAVYYCQQYGSSPWTFGQGTKVEIK	QVQLVESEAEVKKPGSSVKVSCKASGGTFSSHAISWVRQAPGQGPEWMGGISPIFGTENYAQKFQGRVTMTTDTSTSTAYMELRSLRSDDTAVYYCARGGYDFWSGYGDAFDIWGQGTMVTVSS	ARGGYDFWSGYGDAFDI	0.960138	1	1	0.95077	1	1	0.976888	1	1	0.997719	1	1	0.970612	1	1	0.94978	1	0.726683	1	0.439684	0	0.39008	0
3000	4673	1	2923	5331	low_non-spec_82235	1	DIRLTQSPGTLSLSPGERATLSCRASQSVSTYLAWYQQKPGQAPRLLIFDASSRANGIPTRFSGSGSGTDFTLTISRLEPEDFAVYYCQHYGDSAFTFGPGTKVDIK	QVQLVQSGAEVKRPGSSVKVSCKASGDTISNFAISWVRQAPGQGLEWVGGIVPIFGPTNYAQKFQGRVTITADESTNTAYMELNSLRSEDTAVYYCARDQGWFDPWGQGTTVTVSS	ARDQGWFDP	0.97545	1	1	0.981661	1	1	0.99021	1	1	0.987829	1	1	0.990193	1	1	0.979247	1	0.706131	1	0.48218	0	0.676267	1
3550	6037	210	3850	6494	low_non-spec_82236	1	QSVLIQPASVSGSPGQSITISCTGTSSDVRGYNYVSWYQQHPGKAPKLMIYDVSNRPSGVSNRFSGSKSGNTASLTISGLQAEDEADYYCSSYTSSNTLVFGGGTQLTVL	EVQLVETGGGLVQPGGSLRLSCTASGFTFSNYAMNWVRLAPGKGLEWVSMIYSGGSSTFYADSVKGRFTISRDNSKNTLYLQMNSLRAEDTAVYYCAREFGGNPKYFDYWGQGTLVTVSS	AREFGGNPKYFDY	0.976289	1	1	0.990891	1	1	0.932255	1	1	0.972578	1	1	0.997708	1	1	0.996524	1	0.721954	1	0.453668	0	0.9613	1
991	1044	1	1	5306	low_non-spec_82237	1	QPVLTQSPSASGTPGQRVTISCSGSSSNIGSNTVNWYQQLPGTAPKLLIYTNNQRPSGVPDRFSGSKSGTSASLAISGLQSEDEADYYCAAWDDSLNGYVFGTGTKLTVL	QVQLVQSGAEVKKPGSSVKVSCKASGGTFSTYAINWVRQAPGQGLEWMGRIIPTVGIANYAQKFQGRVTMTADKSTSTADMELSSLRSDDTAVYYCARDLGAPVTGVVGAFDIWGQGTMVTVSS	ARDLGAPVTGVVGAFDI	0.971488	1	1	0.983723	1	1	0.961623	1	1	0.989135	1	1	0.98804	1	1	0.994973	1	0.783791	1	0.547312	1	0.993577	1
1095	4937	3	6	5298	low_non-spec_82238	1	QSALTQPASVSGSPGQSITISCTGTSSDVVSWYQQHPGKAPKLMIYEVSNRPSGVSNRFSGSKSGNTASLTISGLQAEDEADYYCSSYTSSSIAVFGGGTQLTVL	QVQLQQSGPRLVKPSQTLSLTCVISGDSVSSNTATWNWIRQSPSRGLEWLGRTYYRSKWFNHYAESVKSRITINPDTSKNQFSLQLNSVTPEDTAVYYCARDAVGQSYFDCWGQGTLVTVSS	ARDAVGQSYFDC	0.967386	1	1	0.950927	1	1	0.670528	1	0	0.786176	1	0	0.267868	0	0	0.953474	1	0.839239	1	0.50741	1	0.908	1
4479	4934	1	2903	5295	low_non-spec_82239	1	QPVLTQSASVSGSPGQSITISCTGTSSNIGSNTVNWYQQLPGTAPKLLISSNNQRPSGVPDRFSGSKSDTSASLAISGLQSEDEADYYCAAWDDSLNGPVFGGGTQLTVL	QVQLVQSGAEVTKPGSSVKVSCKASGDIFSSNAISWVRQAPGQGLEWMGRVTPILGVADYAQKFQGRVTITADKSTSTAYMELNSLRSEDTAVYYCARGGSGSPAPAAFEIWGQGTMVTVSS	ARGGSGSPAPAAFEI	0.990391	1	1	0.992383	1	1	0.982542	1	1	0.991684	1	1	0.989145	1	1	0.994555	1	0.984075	1	0.687766	1	0.978377	1
3392	4927	61	2904	5287	low_non-spec_82240	1	ETTLTQSPGTLSLSPGERATLSCRASQTVSASNLAWYQQRPGQAPRLLIYGASSRATGIPERFSGSGSGTDFTLTVSRLEPEDFAVYYCQQYGSSPITFGQGTRLEIK	QVQLQQWGAGLLKPSETLSLTCAVYGGSFSGYSWSWIRQPPGKGPEWIGEITHSGSTNYNPSLKSRVAISVDTSKNLFSLTLSSVTATDSAVYFCARGAAVAGFFDNWGQGTLVTVSS	ARGAAVAGFFDN	0.978098	1	1	0.953664	1	1	0.918243	1	1	0.928076	1	1	0.969939	1	1	0.970104	1	0.926429	1	0.495711	0	0.894322	1
4751	5022	507	1750	5394	low_non-spec_82241	1	ETTLTQSPGTLSLSPGERATLSCRASQSVGSHLAWYQQKPGQAPRLLIYDASNRASGILARFSGSGSGTDFTLTISSLEPEDFAVYYCQQYGNSPLTFGPGTKVDIK	QVQLVQSGAEVKKPGASVKASCKVSGYTLTELSMHWVRQAPGKGLEWMGGFDPEDGATLYAQKFRGRVTMTEDTSTDTAYMELSSLRSDDTAVYYCASSRVSDSLGYGAFDIWGQGTMVTVSS	ASSRVSDSLGYGAFDI	0.963256	1	1	0.989812	1	1	0.994065	1	1	0.996465	1	1	0.987367	1	1	0.98232	1	0.83572	1	0.503151	1	0.757278	1
4537	4999	1	2944	5370	low_non-spec_82242	1	DIRVTQSPSSLSAFVGDRVTITCQASQDISNNLNWYQQKPGKAPNLLIYDASKLETGVPSRFSGSGSGTDFTLTISSLQPDDIATYYCQQYYNLPTFGGGTKVEIK	QVQLVQSEAEVKRPGSSVKVSCKASGGTFNTYAINWVRQAPGQGLEWMGGIIPIFDTPVYAQKFQGRVTITADESTSTAYLELSSLRSEDTAVYYCAGDAANYYDSRGYSGALDVWGQGTMVTVSS	AGDAANYYDSRGYSGALDV	0.989652	1	1	0.981563	1	1	0.992431	1	1	0.992272	1	1	0.988524	1	1	0.981032	1	0.867018	1	0.49542	0	0.990496	1
4513	4972	1198	2928	5342	low_non-spec_82243	1	ETTLTQSPPYMSATPGDRVTISCKASQDIDDDVLWYQQKPGEPPILIIQESTVLLPGIPPRFSGSGYGTDFTLTINNMETEDAAYYFCLQHDSFPFTFGQGTKLEIK	QVQLVQSGAEVKKPGASVKVSCHASGYTLSDLSVHWVRQAPGKGLEWMGGIDPERDETIYAQKFQGRVTLTEDPSTNTAYMEMRSLRSDDTAMYYCATVGTKADGIDWFDPWGQGTLITVSS	ATVGTKADGIDWFDP	0.961324	1	1	0.985162	1	1	0.996762	1	1	0.993246	1	1	0.981265	1	1	0.98774	1	0.840194	1	0.571603	1	0.338176	0
4517	4976	1199	2932	5347	low_non-spec_82244	1	QPVLTQSPSVSVAPGQTARITCGGNNIGSYSVHWYQQKPGQAPVLVVFDDSDRPSGISERFSGSNSGNTATLTISRVEAGDEADYYCSSYTSTNTRVFGGGTKLTVL	QVQLVQSGAEVKKPGSSVKVSCKASGGIFHKYNVHWLRQAPGQRPEWMGWINAAYGNTRYSPTFQGRLTITRDTSASIVYMELTSLRSEDTAVYYCARDYYDSSGGDYYYGMDVWGQGTTVTVSS	ARDYYDSSGGDYYYGMDV	0.97542	1	1	0.968148	1	1	0.971815	1	1	0.993126	1	1	0.810423	1	1	0.991174	1	0.390447	0	0.416167	0	0.640461	1
1104	1172	1182	3012	1214	low_non-spec_82245	1	EIVLTQSPGTLSLSPGERATLSCRASQSVSSSYLAWYQQKPGQAPRLLIYGASNRATGIPDRFSGSGSGTDFGLTISRLEPEDFAVYYCQQYGSSPRTFGQGTKVEIK	QVQLVQSGAEVKKPGASVKVSCKVSGYTLTKMSMHWLRQAPGKGFEWMGGFNPEDDETIYAQNFQARVTMTEDTSSDTAYMELRSLTSDDTAVYFCALANVNGDYYIDSWGQGTLVTVSS	ALANVNGDYYIDS	0.987017	1	1	0.990934	1	1	0.990051	1	1	0.9943	1	1	0.980279	1	1	0.982389	1	0.88629	1	0.50498	1	0.991567	1
4617	5090	213	410	5465	low_non-spec_82246	1	QSALIQPASVSGSPGQSITISCTGTSSDVGGYNYVSWYQQHPGRAPKLMISEVSNRPSGVSNRFSGSKSGNTASLTISGLQAEDEADYYCSSYTSSSTRVFGGGTKLTVL	QVQLVQSGPEVKKPGSSVKVSCKASGGTFSTYGFSWVRQAPGQGLEWMGAIVPIFAEAKYAPKFQGRVTMTADESASTVYMELNSLTSEDTAIYYCARPGDYSGGYADWGQGTLVTVSS	ARPGDYSGGYAD	0.953287	1	1	0.950614	1	1	0.983374	1	1	0.965023	1	1	0.954784	1	1	0.991398	1	0.176434	0	0.299742	0	0.889504	1
4609	5082	1231	2996	5456	low_non-spec_82247	1	DIRVTQSPSLLSASVGDRVTITCRTSQGIGTHLAWYQQKPGKAPKLLIYGASTLQSEVPSRFSGSGSGTEFTLTISSLQPEDFATYYCQQANDYPFTFGPGTKVDIK	QVQLVESEGALVQPGGSLRLSCAASGFTFGDHAMDWVRQAPGRGLEWVARVRDKANSYTTEYAASVKGRFTISRDDSKNSLYLQMNNLESEDTAVYHCARRTIAGPGYGSSDLWGQGTMVTVSS	ARRTIAGPGYGSSDL	0.787714	1	1	0.968942	1	1	0.986905	1	1	0.988122	1	1	0.988844	1	1	0.975316	1	0.566169	1	0.365325	0	0.725499	1
141	142	4	21	142	low_non-spec_82248	1	EIVLTQSPGTLSLSPGERATLSCRVSQSVTNSYLAWYQQKPGQAPRLLIYSASSRATGIPDRFSGSGSGTDFTLTISSLEPEDFAVYYCQQYGNSPLTFGPGTKVDIK	QVQLQQSGPGLVEPSQTLSLTCAISGDSVSSNSAAWNWIRQSPSRGLEWLGRTYYRSKWESDYAPSVESRIIINPDTSKNEFSLQLNSVTHEDTAVYYCAREGDDSSGWQDRYFDLWGRGTLVTVSS	AREGDDSSGWQDRYFDL	0.990906	1	1	0.979183	1	1	0.984703	1	1	0.983797	1	1	0.824507	1	1	0.98617	1	0.945637	1	0.62051	1	0.98321	1
4655	5132	3	6	5509	low_non-spec_82249	1	DIRVTQSPSSLSASVGDRVTITCQASQDISNYLNWYQQKPGKAPKLMIYAASSLQSGVPSRFSGRRSGTDFSLTISGLQPEDFATYYCQQSYSTPLTFGGGTKVEIK	QVQLQQSGPGLVKPSQTLSLTCDISGDSVSSNTVAWNWIRQSPSRGLEWLGRTYYTSKWYNDYAVSVKSRITINPDTSKNQVSLQLNSVTPEDTAVYYCAREEENRFQYWGQGTLVTVSS	AREEENRFQY	0.60342	1	1	0.683554	1	1	0.812674	1	0	0.942078	1	1	0.856764	1	1	0.977416	1	0.191153	0	0.388618	0	0.180702	0
183	185	31	2901	185	low_non-spec_82250	1	PSVLIQPASVSGSPGQSITISCTGTSNDVGGYDYVSWYQQHPGKAPKLMISDVSNRPSGVPDRFSGSKSGNTASLTISGLRAEDEADYYCSSYTSTNTRVFGGGTKLTVL	QVQLQQSGPGLVKPSQTLSLTCAISGDSVSVNSGAWNWIRQSPSRGLEWLGRTHYGTIEYAASVKSRVTINPDTSKNQFALHLNSVTPEDTAVYYCARGVNNAFDIWGQGTMVTVSS	ARGVNNAFDI	0.0059862	0	0	0.128837	0	0	0.989082	1	1	0.964697	1	1	0.979625	1	1	0.995603	1	0.0520217	0	0.275079	0	0.0283112	0
4793	5280	740	3148	5665	low_non-spec_82251	1	EIVLTQSPATLSLSPGDRATLSCGASQRVNSNYLAWYQQRPGQAPRLLIYGASSRATGIPDRFSGSGSGTDFTLTISRLEPEDFAVYYCQQYGSSPQTFGQGTKVEIK	QVQLVQSEAEVKKPGSSLKVSCKVSGRTLSGLSMHWVRQSPGKGLEWMGGYDPEDGQRIYAQKFQGRVTMTEDTSTDTAYMELRSLRSDDTAVYYCVRMGVGGSRRWFDPWGQGTLVTVSS	VRMGVGGSRRWFDP	0.653169	1	1	0.0012382	0	0	0.0393974	0	0	0.944286	1	1	0.787752	1	1	0.144614	0	0.0574256	0	0.324934	0	0.0275346	0
4492	4950	1	1	5315	low_non-spec_82252	1	QSVLTQPASVSGSPGQSITISCTGTSSDVGGYNYVSWYQQHPGKAPKVMIYDVNNRPSGISNRFSGSKSGNTASLTISGLQAEDEADYFCSSYTSSSTYVFGTGTKLTVL	QVQLVQSGAEVKKPGSSVKVSCKASGGTFSSYAISWVRQAPGQGLEWMGGIIPIFGTANYAQKFQGRVTITADESTSTAYMELSSLTSDDTALYYCATGEYGDYALRGSPEMDRWGQGTLVTVSS	ATGEYGDYALRGSPEMDR	0.98747	1	1	0.99154	1	1	0.981443	1	1	0.990601	1	1	0.986459	1	1	0.984975	1	0.98025	1	0.689102	1	0.980474	1
4471	4925	1	2457	5285	low_non-spec_82253	1	DIVMTQSPATLSVSPGERATLSCRASQSVRSNLAWYQQKPGQAPRLLIYGASTRATGIPARFSGSGSGTEFTLTISSLQPEDFATYYCQQFNNYPLLSFGGGTKLEIK	QVQLVQSGAEVKKPGSSVKVSCKASGGSFSSNAISWVRQAPGQGLEWMGRVTPILGAADYAQKFQGRVTITADKSTSTTYMELNSLRSEDTAVYYCARDDIVTTLSAFDIWGQGTMVTVSS	ARDDIVTTLSAFDI	0.932536	1	1	0.920412	1	1	0.983847	1	1	0.426943	0	0	0.93245	1	1	0.99188	1	0.307181	0	0.376244	0	0.915178	1
304	309	26	770	311	low_non-spec_82254	1	QPVLTQPPSVSVAPGQTASITCGGNNIGRKSVHWYQQKPGQAPVLVVYDDSDRPSGIPERFSGSNSENTATLTISRVEPGDEADYYCQVWDTTSDHSVFGGGTQLTVL	QVQLQQSGPGLVKPSQTLSLTCGISGDSVSSYSVAWNWIRQSPSRGLEWLGRTYRGSNEYAVSVKSRLTINSDTSKNQFSLQLNSVTPEDTAVYYCARGRDSAFDIWGPGTMVTVTS	ARGRDSAFDI	0.949499	1	1	0.961652	1	1	0.980315	1	1	0.993637	1	1	0.97697	1	1	0.992932	1	0.341179	0	0.380765	0	0.19428	0
4471	4925	335	3441	5285	low_non-spec_82255	1	SYVLTQPPSASGTPGQRVTISCSGSNSNIGSNAVSWYQLLPGTAPKLLMYSNNQRASGVPDRFSGSKSGTSASLAISGLQSEDEADYYCSAWDDSLNAFVFGTGTKLTVL	QVQLVQSEAEVKKPGASVKVSCKTSGYIFTDYYIHWVRQAPGQGLEWMGWINPNSGGTNYAQKFQGRVTITADKSTGTAYMELNSLRSDDTAVYYCARDDIVTTLSALDIWGQGTMVTVSS	ARDDIVTTLSALDI	0.988978	1	1	0.989458	1	1	0.990291	1	1	0.997298	1	1	0.993813	1	1	0.995886	1	0.985102	1	0.584903	1	0.99438	1
4655	5132	3	6	5509	low_non-spec_82256	1	DIRLTQSPSSLSASVGDRVTITCQASQDIYNYLNWYQQKPGKAPKLLIYDASNLETGVPSRFSGSGSGTDFTFTISSLQPEDIATYYCQQYDILPITFGQGTRLEIK	QVQLQQSGPGLVKPSQTLSLTCDISGDSVSSNTVAWNWIRQSPSRGLEWLGRTYYTSKWYNDYAVSVKSRITINPDTSKNQVSLQLNSVTPEDTAVYYCAREEENRFQYWGQGTLVTVSS	AREEENRFQY	0.983935	1	1	0.986468	1	1	0.980545	1	1	0.97673	1	1	0.948943	1	1	0.990411	1	0.984229	1	0.656094	1	0.997066	1
4471	4925	1	2457	5285	low_non-spec_82257	1	DIQLTQSPSALSASVGDRVTITCRASQGIDTALAWYQHKPGQAPRLLMSDASNLESGVPSRFSGSGSGTDFTLTITSLLPEDVATYYCQQYNTLPYTFGQGTKLEIK	QVQLVQSGAEVKKPGSSVKVSCKASGGIFSSNAISWVRQAPGQGLEWMGRVTPILGAADYAQKFQGRVTITADKSTSTAYMELNSLRSEDTAVYYCARDDIVTTLSALDIWGQGTMVTVSS	ARDDIVTTLSALDI	0.985807	1	1	0.986674	1	1	0.987267	1	1	0.964401	1	1	0.957794	1	1	0.984316	1	0.831515	1	0.561168	1	0.987677	1
554	582	56	102	599	low_non-spec_82258	1	DIRLTQSPSSLSASVGDRVTIPCRASQSISSSLNWYQQKPGKAPKLLIYAASNLQSGVPSRFSGSGFGTDFTLTISSLQPEDFATYFCQETYHDPWAFGQGTKVEIK	QVQLQQSGPELVKPSQTHSLTCAISGDSVSSNSAAWNWIRKSPSRGLEWLGRTYYRSKWYTDYAVSVESRISFHPDTSKNQFSLQLNSVTPEDTAVYYCAREAGTTHGAFDIWGQGTMVTVSS	AREAGTTHGAFDI	0.885352	1	1	0.551766	1	1	0.246975	0	0	0.117978	0	0	0.14375	0	0	0.950024	1	0.326797	0	0.370675	0	0.441928	0
6088	6750	395	4565	7280	low_non-spec_82259	1	PSVLIQPASVSGSPGQSITISCTGTSNDVGGYDYVSWYQQHPGKAPKLLIYEVSNRPSGVSSRFSGSKSGNTASLTISGLQAEDEADYHCSSYTSSSPVVVFGGGTQLTVL	QVQLVESEGGVVQPGRSLRLSCAASGFTFSSYAMHWVRQAPGKGLEWVSGISSSGGSRYYGDSVKGRFAISRDNSKNTLFLQMNSLRAEDTAVYYCARDRTGHDYGDYGYFDLWGRGTLVTVSS	ARDRTGHDYGDYGYFDL	0.947929	1	1	0.953195	1	1	0.948058	1	1	0.989003	1	1	0.997693	1	1	0.989313	1	0.813227	1	0.48827	0	0.887744	1
5463	6022	3	21	6479	low_non-spec_82260	1	EIVMTQSPGTLSLSPGERATLSCRASQSVSNSYLAWYQQKPGQAPRLLIYGASSRATGIPDRFSGSGSGTDFTLSISRLEPEDFAVYYCQQYATSPITFGQGTRLEIK	QVQLQQSGPGLVKPSQTLSLTCAISGDSVSSNSAAWSWIRQSPSRGLEWLGRTYYRSKWYNDYAVSLKSRISVNPDTSKNQFSLQLSSVTPEDTAVYYCLRGGGAYDIWGQGTMVTVSS	LRGGGAYDI	0.831253	1	1	0.0160202	0	0	0.195733	0	0	0.752285	1	0	0.604149	1	0	0.970426	1	0.819069	1	0.363863	0	0.819231	1
213	216	97	1689	217	low_non-spec_82261	1	QPVLTQSPSVSVAPGQPARIACGGNNIGSYSVHWYQQKPGQAPVLVVFDDSDRPSGISERFSGSNSGNTATLTISRVEAGDEADYYCQVWDSSSDLHAVFGGGTQLTVL	EVQLVESGGGLVQPGGSLRLSCAASGFTFSNSAMSWVRQAPGKGLEWVSVIHSGGSTTYYADSVKGRFTISRDNSKNTLYLQMSSLRAEDTAVYYCARQVRGWQNWHFDLWGRGTLVTVSS	ARQVRGWQNWHFDL	0.855738	1	1	0.976934	1	1	0.995753	1	1	0.994529	1	1	0.99575	1	1	0.852931	1	0.664412	1	0.448857	0	0.56672	1
466	482	3	6	492	low_non-spec_82262	1	SYELTQPPSVSVAPGQTASITCGGDNIGSKSVHWYQQEPGQAPVLVVYDDSDRPSGIPARFSGSNSGNVATLTISSVEAGDEADYYCQVSHRSSDQWVFGGGTKLTVL	QVQLQQSGPGLVKPSQTLSLTCAISGDSVSSNSAAWNWIRQSPSRGLEWLGRTYYRSKWYNDYAVSVKSRITINPDTSKNQFSLQLNSVTPEDTALYYCAREDCRGGSCHGGFDIWGPGTMVTVSS	AREDCRGGSCHGGFDI	0.981884	1	1	0.968861	1	1	0.986925	1	1	0.991026	1	1	0.959699	1	1	0.991713	1	0.70409	1	0.450814	0	0.959795	1
4697	5179	28	105	5558	low_non-spec_82263	1	QSVLTQPASVSGSPGQSITISCTGTSSDVGGYNYVSWYQQHPGKAPKLMIYEVSNRPSGVSNRFSGSKSGNTASLTISGLQTEDEADYYCSSYTSTSTYVFGTRTKLTVL	QVQLQQWGAGLLKPSETLSLTCVVYGGSFSGYYWSWIRQPPGKGLEWIGEINHSGSTNYNPSLKSRVTISVDTSKNQFSLKLSSVTAADSAVYYCARRHMYYGSGMYDYWGQGTLVTVSS	ARRHMYYGSGMYDY	0.0127999	0	0	0.871201	1	1	0.346444	0	0	0.667353	1	0	0.773108	1	1	0.675835	1	0.0258073	0	0.231841	0	0.00593295	0
4458	4911	740	2890	5271	low_non-spec_82264	1	QPVLTQPPSASGTPGQRVTISCSGSGSNIGINTVNWYQQLPGTAPELLIYHNNQRPSGVPDRFSGSKSGTSASLAISGLQSEDEADYYCAAWDDSLNGVVFGGGTKLTVL	QVQLVQSGAEVKKPGASVKVSCKVSGNTLTGLSMHWVRQAPGKGLEWMGGFDFEDGETIYAQKFQGRVTMTADTSTDTAYMELSSLTSEDAAVYFCASYYFGSSSFDYWGQGTLVTVSS	ASYYFGSSSFDY	0.991105	1	1	0.994019	1	1	0.991419	1	1	0.99637	1	1	0.994752	1	1	0.996195	1	0.961782	1	0.59281	1	0.999633	1
4444	4897	133	499	5257	low_non-spec_82265	1	QSVLIQPASVSGSPGQSITISCTGTSTDVGDSDYVSWYQQHPGKAPKLMIYEVNKRPSGVSNRFSGSKSGNTASLTISGLQAEDEADYYCCSYAGSSTFVVFGGGTKLTVL	QVQLVQSGAEVKKPGASVKVSCKASGYTFTSYGISWVRQAPGQGLEWMGWISAYNGITNYAQMLQGRVTMTTDTSTSTAYMELRSLRSDDTAVYYCARGGYDFWSGYGDAFDIWGQGTMVTVSS	ARGGYDFWSGYGDAFDI	0.987873	1	1	0.986447	1	1	0.987147	1	1	0.996566	1	1	0.99576	1	1	0.988153	1	0.913092	1	0.552741	1	0.999756	1
4454	4907	1184	2887	5267	low_non-spec_82266	1	QSALIQPASVSGSPGQSITISCTGTSSDVDDYKYVSWYQHHPGKAPKLLIYDISQRPSGVSNRFSGSKSGNTASLTISGLQAEDEADYYCSSYTTSSTFDVVFGGGTKLTVL	QVQLVESESEVKKTGSPVKVSCKTSGGTFSSDAIGWVRQAPGQGLEWVGGIIPDLGTAHYAQSFRGRVTITADESTRTGYMELSSLRSDDTAIYYCARGKDGYNYFDSWGQGTLVTVSS	ARGKDGYNYFDS	0.975722	1	1	0.967534	1	1	0.964252	1	1	0.992383	1	1	0.979673	1	1	0.982095	1	0.789499	1	0.462694	0	0.166265	0
4471	4925	1	2457	5285	low_non-spec_82267	1	QSALTQPASVSGSPGQSITISCTGTSSDVDDYNYVSWYQHHPGKAPKLIIYDVSKRPSGVPDRFSGSKSGNTATLTISGLQAADEADYYCSSYSGSTTVNWVFGGGTKVTVL	QVQLVQSGAEVKKPGSSVKVSCKASGGIFTSNSISWVRQAPGQGLEWMGRVTPILGAADYAQKFQGRVTITADKSTGTAYMELNSLRSEDTAVYYCATDDIVTTLSAFDIWGQGTMVTVSS	ATDDIVTTLSAFDI	0.988762	1	1	0.986374	1	1	0.988236	1	1	0.99003	1	1	0.985071	1	1	0.988811	1	0.881015	1	0.541129	1	0.998284	1
3843	4214	3	6	4497	low_non-spec_82268	1	EIVLTQSPATLSLSPGERATLFCRASQSISSDLAWYQQKPGQAPRLLIYNASKRVTGIPERFSGSGSGTDFTLTINSLEPEDSAVYYCQQYGTSPTFGRGTKVDIK	QVQLQQSGPGLVKPSQTLSLTCAISGDSVSSNSAAWNWIRQSPSRGLEWLGRTYYRSRVYNDYAVSVKSRIAINPDTSKNQFSLLLNSVTPDDTAVYYCAREVNSGYFDFWGQGTLVTVSS	AREVNSGYFDF	0.985719	1	1	0.0128637	0	0	0.208426	0	0	0.971613	1	1	0.306362	0	0	0.977488	1	0.600372	1	0.437419	0	0.971076	1
4542	5004	2	1287	5375	low_non-spec_82269	1	QSVLIQPASVSGSPGQSITISCTGTNSDVGGYNYVSWYQLHPGKAPKLMIYDVSHRPSGLSNRFSGSKSGDTASLTISGLQAEDEADYYCSSYTSSNTQVFGTGTKLTVL	QVQLVQSGAEVKKPGASVTVSCKASGYTFTSYYMHWVRQAPGQGLEWMGIINPSGGSTSYAQKFQGRVTMTRDTSTSTVYMELSSLRSEDTAVYYCARGSGVGSLADHGGGLDYWGQGTLVTVSS	ARGSGVGSLADHGGGLDY	0.984529	1	1	0.976308	1	1	0.942474	1	1	0.989108	1	1	0.986786	1	1	0.985224	1	0.917987	1	0.561837	1	0.985906	1
4519	4978	1200	2934	5349	low_non-spec_82270	1	QPVLTQSPSVSVAPGKTARITCGGNNIGSKSVHWYQQKPGQAPVLVIYYDSDRPSGIPERFSGSNSGDTATLTISRVEAGDEADYYCQVWDSSSDHAVFGGGTQLTVL	QVQLVQSGAEVKKPGSSVKVSCKSSGGTFSTNTISWVRQAPGKGLEWMGGFIPMYGSANYAQKFQGRVTITADESTSTSYLDLNGLTSEDTAMYYCARDVLPPVVQPHNWFDPWGQGTLVTVSS	ARDVLPPVVQPHNWFDP	0.964805	1	1	0.990917	1	1	0.986024	1	1	0.99139	1	1	0.985666	1	1	0.988144	1	0.550749	1	0.409403	0	0.617987	1
4541	5003	1206	2946	5374	low_non-spec_82271	1	EIVMTQSPGTLSLSPGERATLSCRASQSVGSTYLAWYQHKPGQAPRLLIYGASNRATGIPDRFSGSGSGTDFTLTISRLEPEDFAVYYCQQYGSSLRATFGGGTKLEIK	QVQLVQSGAEVKKPGSSVKVSCQASGGTFSNSAISWIRQAPGQGLEWVGGIIPQFGVGNCAQKFKGRVTITADESTATVYMEMTSLRSEDTAIYYCARDLQEVWGFDIWGRGTMVTVSS	ARDLQEVWGFDI	0.943527	1	1	0.871094	1	1	0.934794	1	1	0.953133	1	1	0.961187	1	1	0.99155	1	0.225614	0	0.385529	0	0.407363	0
5004	5510	1	3002	5921	low_non-spec_82272	1	DIRLTQSPSSLSASVGDRVTITCRASQSISSYLNWYQQKPGKAPKLLIYAASSLQSGVPSRFSGSGSGTDFTLTISSLQPEDFATYYCQQSYSTPPYTFGQGTKLEIK	QVQLVQSGAEVKKPGSSVKVSCKASGGTFSSYAINWVRQAPGQGVEWMGRIIPNVGTVNFAQRFQGRVTMTADKSTSTAYMELSSLKSEDTAVYFCARDGPKTADAFAVWGQGTMVTVSS	ARDGPKTADAFAV	0.81211	1	1	0.00520038	0	0	0.647257	1	0	0.101262	0	0	0.6555	1	0	0.908329	1	0.401478	0	0.312058	0	0.98365	1
4471	4925	1	2457	5285	low_non-spec_82273	1	QSVLIQPASVSGSPGQSITISCSGTGDYVGTYNLVSWYQQHPGKAPKLIIYEGTKRPSGVSDRFSGSTSDSTASLTISALQAEDEADYYCCSFANNIVFGGGTQLTVL	QVQLVQSGAEVKKPGSSVKVSCKASGGIFVSNAISWVRQAPGQGLEWMGRVTPILGAADYAQKFQGRVTITADKSTSTAYMELNSLRSEDTAVYYCARDDIVTTLSALDIWGQGTMVTVSS	ARDDIVTTLSALDI	0.973211	1	1	0.989149	1	1	0.987681	1	1	0.98744	1	1	0.981618	1	1	0.993708	1	0.883357	1	0.457136	0	0.9666	1
195	197	3	749	197	low_non-spec_82274	1	EIVMTQSPGTLSLSPGERATLSCRASQSVSNSYLAWYQQKPGQAPRLLIYGASSRATGIPDRFSGSGSGTDFTLSISRLEPEDFAVYYCQQYATSPITFGQGTRLEIK	QVQLQQSGPGLVKPSQTLSLTCVISGDNVSNNSVAWTWIRQSPSRGLEWLGRTYYRSKWYNDYAVSVKSRINISPDTSTNQVSLQLDSVTPEDTAVYFCARDLHGNYYFDHWGQGTLVTVSS	ARDLHGNYYFDH	0.988752	1	1	0.961256	1	1	0.862046	1	1	0.936636	1	1	0.893732	1	1	0.979503	1	0.765021	1	0.461573	0	0.998627	1
4790	5277	740	3144	5661	low_non-spec_82275	1	DIQVTQSPSSLSASVGDRVTITCRASQNIRSYLNWYQQQPGKAPKLLIYAASSLESGVPSRFSGSGSGPDFTLTITSLQPEDFATYYCQQSYSIPWTFGQGTKVEIK	QVQLVQSGAEVKKPGASVKVSCKVSGYTLSELAVHWVRKGPGKGLEWMGGFDPEHGETVYAQKFQGRVTMTEDTSTETAYMELSSLRSDDTAVYYCATQSSGYFPILSAFDIWGQGTMVTVSS	ATQSSGYFPILSAFDI	0.974755	1	1	0.981389	1	1	0.970379	1	1	0.988102	1	1	0.939446	1	1	0.92113	1	0.85413	1	0.57025	1	0.990622	1
6084	6746	5	7	7274	low_non-spec_82276	1	QPVLTQPHSVSESPGKTVTISCTGSSGSIASNYVQWYQQRPGSAPTTVIYEDNQRPSGVPDRFSGSNSGNTATLTISRVEAGDEADYYCQVWDGSGDPHAVFGGGTQLTVL	QVQLVQSEGGVVQPGRSLRLSCAASGFTFSSYGMHWVRQAPGKGLEWVAVISYDGSNKYYADSVKGRFTISRDNSKNTLYLQMNSLRAEDTAVYYCAKDRYGSGSYLGLAEVGMDVWGQGTTVTVSS	AKDRYGSGSYLGLAEVGMDV	0.990174	1	1	0.99238	1	1	0.994631	1	1	0.997002	1	1	0.997031	1	1	0.991273	1	0.989375	1	0.735117	1	0.969994	1
4479	4934	1188	2907	5295	low_non-spec_82277	1	SYELTQPPSVSVSPGQTASITCSGDRLGDKYTSWYQQKPGQSPVLVIYSDTARPSGIPERFSGSNSGNTATLTISGTQAMDEADYYCQAWDSTTDVVFGGGTKLTVL	QVQLVQSGAEVKKPGASVKVSCKVSGYLVSDLNIHWVRQTPGKGLEWMGGLDPDNADTVFAQKFQGRVTVTEDSTTDTAYMELDNLTSEDTAVYYCARGGSGSPAPAAFEIWGQGTMVTVSS	ARGGSGSPAPAAFEI	0.992144	1	1	0.994207	1	1	0.996766	1	1	0.997033	1	1	0.993678	1	1	0.990337	1	0.810832	1	0.50083	1	0.998882	1
2894	3149	4	6	3321	low_non-spec_82278	1	ETTLTQSPPYMSATPGDKINISCKASQDIDDDMNWYQQKPGEAAIFIIQEATTLVPGIPPRFSGSGYGTDFTLTINNIESEDAAYYFCLQHDNFPRTFGQGTKLEIK	QVQLQQWGAGLLKPSETLSLTCAISGDSVSSNSASWNWIRQSPSRGLEWLGRTYYRSKWYNDYAVSVKSRITINPDTSKNQFSLQLNSVTPEDTAVYYCARVTMDLKYFDFWGRGTLVTVSS	ARVTMDLKYFDF	0.173093	0	0	0.928992	1	1	0.989473	1	1	0.986971	1	1	0.905729	1	1	0.987501	1	0.29042	0	0.363893	0	0.0560236	0
4633	5109	1239	3014	5485	low_non-spec_82279	1	QSDLTQPPSASGSPGQSVAISCTGTSSDVGGYKYVSWYQQHPGKAPKLMIYEVSNRPSGVSNRFSGSKSGNTASLTISGLQAEDEADYYCSSYTNSSPYVFGTGTKLTVL	QVQLVQSGAEVKKPGASVKVSCKASGYMFSSHYMDWVQQAPGQGLEWMGTINPTGGSTRYAQKFQGRLILTRDTSTSTVFMELSSLTSEDSAVYFCARGQSHSRDRGAWLDPWGQGTLVTVSS	ARGQSHSRDRGAWLDP	0.00154209	0	0	0.00197209	0	0	0.957082	1	1	0.771048	1	0	0.268743	0	0	0.901508	1	0.0778272	0	0.216495	0	0.0246066	0
4492	4950	1349	2917	5315	low_non-spec_82280	1	ETTLTQSPHSCQRAPGDTVTISCKASQDIDDDVLWYQQKPGEAPILILQESTVLLPGFPPRFSGSGYGTDFTLTINNMESEDAAYYFCLQHDSFPFTFGQGTKLEIK	QVQLVQSGAEVKKPGASVKVSCKVSGNTLTGLSVQWVRQAPGKGLEWMGGFHPEDHETIYAQKFQGRVTMTEDTSTDTAYMELSSLTSDDTALYYCATGEYGDYALRGSPEMDHWGQGTLVTVSS	ATGEYGDYALRGSPEMDH	0.961727	1	1	0.98584	1	1	0.99623	1	1	0.994578	1	1	0.98897	1	1	0.98751	1	0.895379	1	0.567163	1	0.361285	0
466	482	3	6	492	low_non-spec_82281	1	QSALIQPASVSGSPGQSITISCTGISSDVGGYNYVSWYQQHPGKAPKVIIYDVNNRPSGVSNRFSGSKSGNTASLTISGLQAEDEADYYCTSKTRTTSLVIFGGGTKVTVL	QVQLQQSGPGLVKPSQTLSLTCAISGDSVSSNSAAWNWIRQSPSRGLEWLGRTYYRSKWYNDYAVSVKSRITINPDTSKNQFSLQLNSVTPEDTALYYCAREDCRGGSCHGGFDIWGPGTMVTVSS	AREDCRGGSCHGGFDI	0.816831	1	1	0.632871	1	1	0.677562	1	0	0.227465	0	0	0.849094	1	1	0.993642	1	0.60185	1	0.357714	0	0.45871	0
1974	656	3	6	675	low_non-spec_82282	1	QSVVTQEPSLTVSPGGTVTLTCASSAGAVTSDHSPYWFQQKPGQAPTTLIFNTNNKHSLTPARFSGSLLGGKAALTLSDAQPEDEADYYCLLSYSGAAVFGGGTQLTVL	QVQLQQSGPGLVKPSQTLSLTCVISEDSVSSSSAAWNWIRQSPSRGLEWLGRTYYRSKWYHDYAPSVESRIIIYPDTSKNQFSLQLNSVTPEDTAVYYCARGRDNAFDYWGQGTLVTVSS	ARGRDNAFDY	0.976254	1	1	0.206651	0	0	0.911743	1	1	0.986722	1	1	0.769367	1	1	0.994226	1	0.76673	1	0.430053	0	0.974007	1
3321	3626	210	2013	3847	low_non-spec_82283	1	EIVLTQSPGTLSLSPGERATLSCRASQSVSSNYLAWYQQKPGQAPRLLIYGASSRATGIPDRFSGSGSGTDFTLTISSLEPEDSAVYYCQQRDNWPPLTFGQGTRLEIK	EVQLVESGGGLVQPGGSLRLSCAASGFTFSNSAMSWVRQAPGKGLEWVSVIHSGGSTTYYADSVKGRFTISRDNSKNTLYLQMSSLRAEDTAVYYCAKHTSTWWGGEDHYGMDVWGQGTTVTVSS	AKHTSTWWGGEDHYGMDV	0.984139	1	1	0.991495	1	1	0.996053	1	1	0.987636	1	1	0.993737	1	1	0.984695	1	0.917708	1	0.536613	1	0.994691	1
4556	5019	4	6	5391	low_non-spec_82284	1	NFMLTQPRSVSESPGKTVTISCTGSSGSIGDKYVQWYQQRPGSAPRNVIFDDDQRPSGVPDRFSGSNSGNTATLTISGVEVGDEADYYCQVWDSSSDLQLFGGGTQLTVL	QVQLQQSGPGLVKPSQTLSLTCAISGDSVSSSSAAWNWIRQSPSRGLEWLGRTYYRSKWYNDYAESLKSRITISADTSQNQFSLQLNSVTPEDTALYYCARDPPYCSGCCDYWGQGTLVTVSS	ARDPPYCSGCCDY	0.974245	1	1	0.635858	1	1	0.950827	1	1	0.991065	1	1	0.872722	1	1	0.994554	1	0.63086	1	0.436973	0	0.429018	0
4623	5097	1233	3007	5472	low_non-spec_82285	1	DIRVTQSPSSVSASVGDRVTITCRASQDISSNLAWYQQRPGQAPRLLIYGAYSRATGIPARFSGSGSGTDFTLTISSLQSEDFAVYYCQQFNDWPLLTFGGGTKVEIK	EVQLVESGGDLVQPGRSLRLSCAASGFTFDDYAMHWVRQIPGKGLEWVSGISWNSGNIAYADSVKGRFTVSRDNAKNSLYLQMNSLRPEDTAVYFCAREMYSEEYYSSVGAFDIWGQGTMVTVSS	AREMYSEEYYSSVGAFDI	0.99074	1	1	0.9918	1	1	0.996093	1	1	0.989136	1	1	0.994462	1	1	0.995023	1	0.813148	1	0.529933	1	0.995977	1
4455	4908	1	1	5268	low_non-spec_82286	1	QSVLTQPASVSGSPGQSITMSCTGSGSDLSGYDYVSWYQQHPGEAPKLMLYDVNNRPSGVSNRFSGSKSGNTASLTISGLQAEDEADYYCSSYTSSNTQVFGGGTKVTVL	QVQLVQSGAEVKKPGSSVKVSCKASGGTFSSYAISWVRQAPGQGLEWMGGIIPMFGSTNYAQKFQGRVTITADKSTSTAYMELSSLRSEDTAVYYCASERDSSGYYYYGMDVWGPGTTVTVSS	ASERDSSGYYYYGMDV	0.982019	1	1	0.989488	1	1	0.987372	1	1	0.995184	1	1	0.987522	1	1	0.982968	1	0.806023	1	0.566411	1	0.945235	1
4471	4925	1	2903	5285	low_non-spec_82287	1	ETTLTQSPGTLSLSPGERATLSCRASQSLSSSYLSWYQQRPGQAPRLLIYASSRRATGIPDRFSGSGSGTDFTLTISRLEPEDFAVYYCQQSAGSPYTFGQGTKLEIK	QVQLVQSGAEVTKPGSSVKVSCKASGDIFSSNAISWVRQAPGQGLEWMGRVTPILGVADYAQKFQGRVTITADKSTSTAYMELNSLRSEDTAVYYCARDDIVTTLSALDIWGQGTMVTVSS	ARDDIVTTLSALDI	0.944997	1	1	0.924874	1	1	0.979647	1	1	0.78827	1	0	0.796437	1	1	0.970241	1	0.805464	1	0.479951	0	0.862375	1
4519	4978	1200	2934	5349	low_non-spec_82288	1	QSVLTQPASVSGSPGQSITISCTGTSSDVGGYNYVSWYQQHPGKAPKLMIYEVSNRPSGIPERFSGSNSGNTATLTISRVEAGDEADYYCQVWDSGSDHQVFGGGTQLTVL	QVQLVQSGAEVKKPGSSVKVSCKSSGGTFSTNTISWVRQAPGKGLEWMGGFIPMYGSANYAQKFQGRVTITADESTSTSYLDLNGLTSEDTAMYYCARDVLPPVVQPHNWFDPWGQGTLVTVSS	ARDVLPPVVQPHNWFDP	0.978017	1	1	0.989941	1	1	0.988452	1	1	0.994905	1	1	0.986155	1	1	0.992522	1	0.785422	1	0.56657	1	0.465889	0
4742	5227	1206	4566	5608	low_non-spec_82289	1	EIVMTQSPGTLSLSPGERATLSCRASQSVSSNYLAWYQQKPGQAPRLLIYGASSRATGIPDRFSGSGSGTDFTLTISRLEPEDFAVYYCQQYGSSPGFTFGPGTKVDIK	QVQLVQSGAEVKKPGSSVKVSCQASGGTFTNSAISWIRQAPGQGLEWVGGILPQFGVGNCAQNYQGRVTITTDTSASTVYVDLRSLRAEDTAVYYCARETAAGEGDFEFWGQGTLVTVSS	ARETAAGEGDFEF	0.896471	1	1	0.97676	1	1	0.991481	1	1	0.98535	1	1	0.982106	1	1	0.9855	1	0.347046	0	0.347655	0	0.661226	1
924	975	4	4	1004	low_non-spec_82290	1	QPVLTQSPSASGTPGQRVTISCSGGSSNIGSNTVNWYQQLPGTAPKLLISSNNQRPSGVPDRFSGSKSDTSASLAISGLQSEDEADYYCAAWDDSLNGPVFGGGTQLTVL	QLQLQQSGRGLVKPSQTLSLTCAISGDSVSSNTAAWNWIRQSPSRGLEWLGRTYYRSKWYNDYALSVKGRITINPDTSKNQFSLQLNSVTPEDTAVYYCAREGEGGQAYFQHWGQGTLVTVSS	AREGEGGQAYFQH	0.977948	1	1	0.988022	1	1	0.946122	1	1	0.975786	1	1	0.959902	1	1	0.997196	1	0.6939	1	0.531558	1	0.829205	1
4650	5127	1251	3031	5504	low_non-spec_82291	1	ETTLTQSPAFMSATPGDTVSISCKASQDIDDDLNWYRQKPGEPATFIIREATTLVPGIPPRFSGSGYGTDFTLTIDNIDSSDAAFYFCLQHDNLPLTFGQGTKLEIK	QVQLQQSGPGLVKPSQTLSLTCAVSGASVSGNSGSWNWIRQSSSRGLEWLGRAFHTSDWNYEYAVSVKSRMTIKTDTSKNQISLQLNSVTPEDTAVYYCARNRDGSNALGHWGQGTLVTVSS	ARNRDGSNALGH	0.0538651	0	0	0.284643	0	0	0.990694	1	1	0.971368	1	1	0.919773	1	1	0.991719	1	0.397836	0	0.372346	0	0.0217717	0
141	142	4	21	142	low_non-spec_82292	1	DIRVTQSPSSVSASVGDRVTITCRASQDISSNLAWYQQRPGQAPRLLIYGAYSRATGIPARFSGSGSGTDFTLTISSLQSEDFAVYYCQQFNDWPLLTFGGGTKVEIK	QVQLQQSGPGLVKPSQTLSLTCAISGDSVSSNTAAWNWIRQSPSRGLEWLGRTYYRSKWESDYAPSVESRIIINPDTSKNEFSLQLNSVTHEDTAVYYCAREGDDSSGWQDRYFDLWGRGTLVTVSS	AREGDDSSGWQDRYFDL	0.990233	1	1	0.858376	1	1	0.985014	1	1	0.831075	1	0	0.908715	1	1	0.992801	1	0.828227	1	0.49019	0	0.995145	1
4516	4975	1	1	5346	low_non-spec_82293	1	SYVLTQPPSASGTPGQRVTISCSGSSSNIGSNAVSWYQQLPGTAPKLLIYDNNQRPSGVPDRFSGSKSDTSASLAISGLQSEDEADYYCAAWDDSLNGPVFGGGTQLTVL	QVQLVQSGAEVKKPGSSVKVSCKASGGTFSTSAISWVRQAPGQGLEWMGGIIPIFGTANYAQKFQGRVTITADESTSTVYMELSSLSSDDTAVYYCARDNHTFDIWGQGTMVTVSS	ARDNHTFDI	0.992329	1	1	0.993179	1	1	0.984187	1	1	0.993993	1	1	0.99377	1	1	0.994651	1	0.992802	1	0.731569	1	0.997529	1
991	1044	1	3002	5306	low_non-spec_82294	1	QSVLIQPRSVSGSPGQSVTISCTGTSSDVGGYNYVSWYQQHPGKAPKLIIYEVNYRPSGVPDRFSGSKSGNTASLTISGLQAEDEADYYCSSYASGSTPYVFGTGTKVTVL	QVQLVQSGAEVKKPGSSVKVSCKASGGTFSSYAINWVRQAPGQGLEWMGRIIPTVGTANYAQNFQDRVTMSADKSTSTADMELRSLRSEDTAVYYCARDLGAPVTGVVGAFDIWGQGTMVTVSS	ARDLGAPVTGVVGAFDI	0.945807	1	1	0.977748	1	1	0.955231	1	1	0.98732	1	1	0.967948	1	1	0.984387	1	0.682291	1	0.430704	0	0.98972	1
4748	5234	95	3111	5615	low_non-spec_82295	1	ETTLTQSPGTLSLSPGERATLSCRASQSVRSSYLAWYQQKPGQAPRLLISGASSRATGIPDRFSGSGSGTDFTLTISRLEPEDFAVYYCQQYDSSPYNFGQGTKLEIK	QVQLQQSGPGLVKPSQTLSLTCAISGDSVSNKGVAWSWIRQSPSGGLEWLGRTFYRSKWNTDYAEAVKSRITITPDTSRNQFSLQLTSVTPEDTGVYYCARDFAGGSPFAFDIWGQGTMVTVSS	ARDFAGGSPFAFDI	0.951708	1	1	0.372979	0	0	0.91247	1	1	0.630692	1	0	0.403106	0	0	0.977871	1	0.489175	0	0.39471	0	0.114752	0
4461	4914	323	139	5274	low_non-spec_82296	1	ETTLTQSPPYMSATPGDRVTISCKASQDIDDDVLWYQQKPGEPPILIIQESTVLLPGIPPRFSGSGYGTDFTLTINNMETEDAAYYFCLQHDSFPFTFGQGTKLEIK	QVQLVQSGAEVKKPGASVKVSCKASGDTFTSDYMHWVRQAPGQGLEWMGIINPGGGSTNYAQKFQGRVIMTRNTSTTTAYMELSSLRSEDTAVYYCARGQGYGDFSYYYGMDVWGQGTTVTVSS	ARGQGYGDFSYYYGMDV	0.753288	1	1	0.989472	1	1	0.993735	1	1	0.99582	1	1	0.986301	1	1	0.976943	1	0.826065	1	0.581452	1	0.070038	0
4532	4992	1204	2942	5363	low_non-spec_82297	1	QSVLIQPASVSGSPGQSITISCTGTSSDVGGYNYVSWYQQHPGKAPKLMIYDVTNRPSGVSNRFSGSKSGNTASLTISGLQAEDEADYYCSSYTSSSTGVFGGGTRLTVL	QVQLVQSGAEVKKPGASVQVSCRASGYTFTDHDFNWVRQAPGQGLEWMGWMNPTSGKTGYAPKFQGRVTMTRDTSISTAYMELSSLSSEDTAVYYCARGLCGGDCSTLNSYWYFDLWGRGTLVTVSS	ARGLCGGDCSTLNSYWYFDL	0.983271	1	1	0.953157	1	1	0.99238	1	1	0.99513	1	1	0.996498	1	1	0.992814	1	0.641878	1	0.418754	0	0.810495	1
4751	5022	507	1750	5394	low_non-spec_82298	1	QSVLTQPASVSGSPGQSVTISCTGTSSDVGSYMFVSWYQQHPGKAPKLMISDVSNRPSGVPDRFSGSKSGNTASLTISGLRAEDEADYYCSSYTSTNTRVFGGGTKLTVL	QVQLVQSGAEVKKPGASVKASCKVSGYTLTELSMHWVRQAPGKGLEWMGGFDPEDGATLYAQKFRGRVTMTEDTSTDTAYMELSSLRSDDTAVYYCASSRVSDSLGYGAFDIWGQGTMVTVSS	ASSRVSDSLGYGAFDI	0.960618	1	1	0.986201	1	1	0.993188	1	1	0.996689	1	1	0.988775	1	1	0.990212	1	0.720901	1	0.491034	0	0.965078	1
924	975	3	4	1004	low_non-spec_82299	1	DIQVTQSPSSLSASVGDRVTITCRASQSISSYLNWYQQKPGKAPKLLIYTASSLQSGVPSRFSGSGSGTDFTLTISSLQPEDFATYYCQQGYSTPLTFGGGTKVEIK	QVQLQQSGPGLVKPSQTLSLTCAISGDSVSSNSASWNWIRQSPSRGLEWLGRTYYRSKWYNDYAESVRSRIIINPDTSKNQISLQLNSVTPEDTAVYYCAREGEGGQAYFQHWGQGTLVTVSS	AREGEGGQAYFQH	0.980879	1	1	0.832157	1	1	0.0925504	0	0	0.770461	1	0	0.585746	1	0	0.948161	1	0.968782	1	0.620029	1	0.957368	1
5088	5603	1331	3429	6022	low_non-spec_82300	1	PYVLTQPPSVSGTPGQRVTISCSGSSSNIGSDFVNWYQQFPGTAPKLLIYNNNQRPSGVPDRFSGSKSGTSASLAISGLQSEDEADYYCAAWDDRRNGLFGGGTKLTVL	QVQLQQWGAGLLRPSETLSLTCGVNGGSFSGYYWSWIRQPPGKGLEWIGEIDHSGNTNYNPSLKSRVSISVDTSKNQISLNLTSVTVADTALYYCARGGVSSGGYYVVDAFDIWGQGTMVTVSS	ARGGVSSGGYYVVDAFDI	0.970103	1	1	0.989588	1	1	0.967157	1	1	0.990402	1	1	0.995728	1	1	0.995641	1	0.964907	1	0.566018	1	0.854843	1
4358	4789	527	3361	5135	low_non-spec_82301	1	EIVLTQSPGTLSLSPGERATLSCRASQSVSSNYVAWYQQKPGQAPRLLIYGASSRATGIPVRFSGSGSGTDFSLTISRLEPEDFAVYYCQQYDTSPTFGPGTKVDIK	QVQLQESGPGLVGPSETLSLTCAVFGGSFSGHYWSWIRQPPGKGLEWIGEIDHSGSTNSNPSLRSRVTISIDTSKNQFSLKLTSVTAADTAVYYCARSEKSTRVFDYWGQGTLVTVSS	ARSEKSTRVFDY	0.959006	1	1	0.980613	1	1	0.495655	0	0	0.932279	1	1	0.96412	1	1	0.869367	1	0.908184	1	0.473287	0	0.851873	1
5231	5761	3	6	6192	low_non-spec_82302	1	QSALTQPASVSGSPGQSITISCTGTSSDVGGYNYVSWYQQHPGKAPKLMIYEGSKRPSGVSNRFSAFKSGNTASLTISGLQAEDEADYHCCSYTSGNILIFGGGTKLTVL	QVQLQQSGPGLVKPSQTLSLTCAISGDSLSSNSAAWNWIRQSPSRGLEWLGRTYYRSKWYNDSAVSVRGRITINPDTSKNQFSLQLKSVTPEDTAVYFCARDEFTSGLGEFDYWGQGTLVTVSS	ARDEFTSGLGEFDY	0.404715	0	0	0.125198	0	0	0.158504	0	0	0.0316385	0	0	0.864262	1	1	0.995708	1	0.111551	0	0.346459	0	0.0506917	0
3186	3475	1	3343	5923	low_non-spec_82303	1	QPVLTQSPSASGTPGQRVTISCSGSSSNIGSNTVNWYQQLPGTAPKLLISSNNQRPSGVPDRFSGSKSDTSASLAISGLQSEDEADYYCAAWDDSLNGPVFGGGTQLTVL	QVQLVQSGAEVKRPGSSVKVSCKASGGIYAFNWVRQAPGQGLEWMGRITPMLGIANYAQKFQGRVTITADKSTSTAYMELSSLRSEDTAVYYCARGKEGWREDVFDIWGQGTMVTVSS	ARGKEGWREDVFDI	0.967674	1	1	0.974266	1	1	0.97975	1	1	0.959886	1	1	0.985993	1	1	0.995996	1	0.396536	0	0.425094	0	0.997616	1
4480	4935	1189	2908	5296	low_non-spec_82304	1	EIVLTQSPGTLSLSPGERATLSCRASQSLNSNYLAWYQQKPGQAPRLLIYGASSRATGIPDRFSGSGSGTDFTLTISRLEPEDFAVYYCQQYGSSPWTFGQGTKVEIK	EVQLVESGGVVVQPGGSLRLSCAASGFTFDDYAMHWVRQAPGKGLEWLAYISNDGSRQFYANSVKGRFTVSRDNSMNTVYLHMNSLKPEDTAVYYCARDDWGDGHNRGGFDYWGLGTLVTVSS	ARDDWGDGHNRGGFDY	0.993259	1	1	0.967572	1	1	0.990949	1	1	0.992264	1	1	0.99819	1	1	0.991893	1	0.990752	1	0.635375	1	0.996154	1
924	975	4	6	1004	low_non-spec_82305	1	DIRVTQSPLSLSASVGDRVTITCRASQDISKYLNWYQVKPGTAPKLLIFDTFNLETGVPSRFSGSGSGTDFTLTIASLQPEDVATYYCQQYDDLFTFGPGTKVDIK	QVQLQQSGPGLVKPSQTLSLTCAISGDSVSSESAGWSWIRQSPSRGLEWLGRTYYRSKWYNDYAESVRSRIIINPDTSKNQISLQLNSVTPEDTAVYYCAREGEGGQAYFQHWGQGTLVTVSS	AREGEGGQAYFQH	0.985974	1	1	0.980216	1	1	0.89841	1	1	0.929986	1	1	0.921128	1	1	0.97201	1	0.763654	1	0.491066	0	0.956376	1
400	412	1240	3015	417	low_non-spec_82306	1	DIVVTQTPSSLSASVGDRVTITCQASQDISNFLNWYQQRPGKAPKLLIYDASNLEPGVPSRFSGGGSGTDFTFTISSLQPEDIATYYCQQYDNLPSLTFGPGTKVDIK	QVQLVQSGAAVKKPGSSVKVSCQTSGDTVSSFSVNWVRQTPGQGLEWMGGIMPVLNEPKLAKDFQGRVTLTADKSTNTAYMELYGLTSADTAVYYCARGLEGRAHAVYGMDVWGQGTTVTVSS	ARGLEGRAHAVYGMDV	0.94312	1	1	0.971852	1	1	0.992055	1	1	0.966157	1	1	0.981787	1	1	0.975372	1	0.728962	1	0.482129	0	0.357831	0
3951	4334	3	6	4629	low_non-spec_82307	1	EIVMTQSPGTLSLSPGERATLSCRASQSVSNSYLAWYQQKPGQAPRLLIYGASSRATGIPDRFSGSGSGTDFTLSISRLEPEDFAVYYCQQYATSPITFGQGTRLEIK	QVQLQQSGPGLVKPSQTLSLTCAISGDSVSSNSAAWSWIRQSPSRGLEWLGRTYYRSKWHNDYAVSVTSRISINPDTSKNQFSLQLNSVTPEDTAIYYCASGAYGMDVWGQGTTVTVSS	ASGAYGMDV	0.970826	1	1	0.980606	1	1	0.589101	1	0	0.968435	1	1	0.825026	1	1	0.972612	1	0.716413	1	0.503703	1	0.802957	1
5449	5058	53	633	6926	low_non-spec_82308	1	QSALTQPASVSGSPGQSITISCTGTSSDIGGYNYVSWYQQHPGKAPKLMIYDVTNRPSGVSTRFSGSKSGNTASLTISRLQADDEAVYFCCSYGDPDNIAVFGGGTQLTVL	EVQLMETGGGLVQPGGSLRLSCAASGFTFSSYEMNWVRQAPGKGLEWVSYISSSGSTIYYADSVKGRFTISRDNAKNSLYLQMNSLRAEDTAVYYCARVGSSGYSDAFDIWGQGTMVTVSS	ARVGSSGYSDAFDI	0.990093	1	1	0.992336	1	1	0.995609	1	1	0.99679	1	1	0.997419	1	1	0.996208	1	0.883703	1	0.560016	1	0.988293	1
4601	5073	1043	2988	5447	low_non-spec_82309	1	SYVLTQPPSASGTPGQRVTISCSGSSSNIGSNAVSWYQQLPGTAPKLLIYDNNQRPSGVPDRFSGSKSDTSASLAISGLQSEDEADYYCAAWDDSLNGPVFGGGTQLTVL	EVQLVESGGGLVQPGRSLRLSCVVSGFTFSTYAMHWVRQAPGKGLEWVAIISDDGDNKYYVDSVKGRFTISRDNSNNTLYLQMNSLRAEDTAVYYCAKDQYSATYSAFETWGQGTMVTVSS	AKDQYSATYSAFET	0.992379	1	1	0.995293	1	1	0.994592	1	1	0.996139	1	1	0.997197	1	1	0.99732	1	0.997535	1	0.751821	1	0.998603	1
183	5008	1	2895	5379	low_non-spec_82310	1	QPVLTQSASVSGSPGQSLTISCTGTSRDIGLYNYVSWYQQHPGKAPKLMIYDVNKRPSGVPDRFSGSKSGNTASLTVSGLQAEDEADYYCSSYGGSNNWVFGGGTKVTVL	QVQLVQSGAEVKKPGASVKVSCKASGYSFTDYGISWVRQAPGQGLEWMGGIVPIFATANYAQRFEGRVTISADESTGTAYMELSSLRAEDTAVYYCARGALNAFDIWDQGTMVTVSS	ARGALNAFDI	0.186824	0	0	0.935206	1	1	0.994673	1	1	0.998004	1	1	0.994174	1	1	0.995213	1	0.501396	1	0.339514	0	0.0922455	0
4945	5445	210	1110	5844	low_non-spec_82311	1	EIVLTQSPGTLSLSAGERATLSCRASQTLSNNYLAWYQQKPGQAPRLLIYGASSRATGIPDRFTGSGSGTDFTLTISRLEPEDFAVYHCQQYGSTLWTFGQGTKVEIK	EVQLVESGGGLVQPGGSLRLSCAASGFTFSNSAMSWVRQAPGKGLEWVSVIHSGGSTTYYADSVKGRFTISRDDSKNTLFLQLNSLRAEDTAVYYCASRTSVEHWGQGTLVTVSS	ASRTSVEH	0.804644	1	1	0.804002	1	1	0.998001	1	1	0.976299	1	1	0.99256	1	1	0.993045	1	0.710923	1	0.444886	0	0.882886	1
4952	5454	62	3295	5853	low_non-spec_82312	1	EIVLTQSPGTLSLSPGERATLSCRASQSVGSTSLAWYQQKPGQAPRLLIYAASSRATGIPDRFSGSGSGTDFTLTISRLEPEILQCISCQQYEELSPTTFGQGPRLEIK	QVQLQESGPGLVKPSETLSLTCGVSGYSISSDFHWGWIRQPPGKGLEWIGEINHSGSTNYNPSLKSRVTISVDTSKNQFSLKLNSVTAADTAVYYCAKHCSGTSCSHAFDIWGQGTMVTVSS	AKHCSGTSCSHAFDI	0.077226	0	0	0.987108	1	1	0.980749	1	1	0.97711	1	1	0.647503	1	0	0.9834	1	0.69599	1	0.479063	0	0.0241958	0
4845	5338	2	139	5731	low_non-spec_82313	1	NFMLTQPHSVSGSPGKTVTISCTGSGGSIASNYVQWYQQHPGKAPKLMIYEVGKRPSGVPDRFSGSKSGNTASLTVSGLQTEDEGDYCCSSEGGSNHFYVFGSGTKVTVL	QVQLVQSGAEVKKPGASVKVSCKASGDTFTSDYMHWVRQAPGQGLEWMGIINPSGNSTIYAQKFQGRVTLTRDSSTSTVYMEVSSLRSEDTAVYYCASGRDGYNWRIDPWGQGTLVTVSS	ASGRDGYNWRIDP	0.818515	1	1	0.727407	1	1	0.54585	1	0	0.989302	1	1	0.993751	1	1	0.989539	1	0.81252	1	0.521139	1	0.0132752	0
4599	5071	740	2892	5444	low_non-spec_82314	1	ETTLTQSPAFMSATPGDKVTISCKASHDIDDDMSWYQQKPGEAAIFLIREATTLLPGIPPRFSGSGFGTDFTLTINNIESEDAAYYFCLQHDDFPLTFGQGTRLEIK	QVQLVQSGAEVKKPGASVKVSCKVSGYTLTELAIHWVRQAPGKGLEWMGGFDPEDAESIYAQKFQGRVTMTEDTSTDTAYLELSSLRSEDTAMYYCATGDDFDIWGQGTMVTVSS	ATGDDFDI	0.979171	1	1	0.99323	1	1	0.996132	1	1	0.996198	1	1	0.993737	1	1	0.994401	1	0.742704	1	0.541343	1	0.853236	1
1104	1172	1182	3012	1214	low_non-spec_82315	1	EIVLTQSPGTLSLSPGEGATLSCRASQSVSTNLAWYQRKPGQAPRLLIYGASTRATGIPARFGGSGSGTDFTLTISRLEPEDFAVYYCQQYSGSPPITFGQGTRLEIK	QVQLVQSGAEVKKPGASVTVSCKASGYTLTKMSMHWVRQAPGKGLEWMGGFNPEDDETIYAQNFQGRVTMTEDTSSDTAYMELRSLTSEDTAVYFCALANVNGDYYIDSWGQGTLVTVSS	ALANVNGDYYIDS	0.988583	1	1	0.991896	1	1	0.984239	1	1	0.995145	1	1	0.981127	1	1	0.990608	1	0.85926	1	0.48606	0	0.995074	1
4358	4789	61	476	5135	low_non-spec_82316	1	EIVMTQSPGTLSLSPGERATLSCRASQSVSNSYLAWYQQKPGQAPKLMIYEGNKRPSGVSNRFSGSKSGNTASLTISGLQAEDEADYYCCSYAGDTSYVFGTGTKLTVL	QVQLQQWGAGLLKPSETLSLTCAVFGGSFSGHYWSWIRQPPGKGLEWIGEIDHSGSTNSNPSLRSRVTISVDTSKNQFSLKLTSVTAADTAVYYCARSEKSTRVFDYWGQGTLVTVSS	ARSEKSTRVFDY	0.950829	1	1	0.614999	1	1	0.671096	1	0	0.967209	1	1	0.956473	1	1	0.984542	1	0.900581	1	0.433797	0	0.901324	1
4492	4950	507	2917	5315	low_non-spec_82317	1	QSALTQPPSASGSPGQSVTISCTGTSSDVGGYNYVSWYQQHPGKAPKLMIYEVSKRPSGVPDRFSGSKSGNTASLTVSGLQAEDEADYYCCSFATGHTAVFGGGTQLTVL	QVQLVQSGAEVKKPGASVKVSCKVSGNTLTGLSIHWVRQAPGKGLEWMGGLHPEDHETIYAQKFQGRVTMTEDTSTDTAYMELSSLTSDDTALYYCATGEYGDYALRGSPEMDHWGQGTLVTVSS	ATGEYGDYALRGSPEMDH	0.990676	1	1	0.993294	1	1	0.995192	1	1	0.995951	1	1	0.991827	1	1	0.993225	1	0.893129	1	0.554084	1	0.992955	1
4471	4925	1	2903	5445	low_non-spec_82318	1	QSALIQPASVSGSPGQSITISCTGTSSDVGGYNYVSWYQQHPGEAPKLMLYDVNNRPSGVSNRFSGSKSGNTASLTISGLQAEDEADYYCSSYTSSNTQVFGGGTKVTVL	QVQLVQSGAEVKKPGSSVKVSCKASGGSFSSNAISWVRQAPGQGLEWMGRVTPILGAADYAQKFQGRVTITADKSTNTVYMELNILRSEDTAVYYCARDDIVTTLSALDMWGQGTMVTVSS	ARDDIVTTLSALDM	0.981539	1	1	0.992029	1	1	0.98988	1	1	0.993655	1	1	0.985473	1	1	0.9929	1	0.695868	1	0.547077	1	0.97915	1
4450	4903	1183	2884	5263	low_non-spec_82319	1	QSALIQPPSASWSPGQSVTISCTGTSSDVGGYNYVSWYQQHPGKAPKLMIFEVTKRPSGVPDRFSGSKSGNTASLTVSGLQAEDEAHYYCSSFAGSNNVLFGGGTKLTVL	QITLKESGPTLVKPTQTLTLTCTFSGFSLSAPGQGVGWIRQPPGKAPQWLALIYWDDDERYSPSLKGRLAITKDTAKNQVVLTMTNMDPADTGTYYCAHTATDPLTGYYREYFHHWGQGTLVTVSS	AHTATDPLTGYYREYFHH	0.915507	1	1	0.986524	1	1	0.983493	1	1	0.981636	1	1	0.803167	1	1	0.994842	1	0.597217	1	0.339343	0	0.563974	1
4780	5267	50	649	5650	low_non-spec_82320	1	QPVLTQSPSVSVAPGKTASITCGGNNIGSKGVHWYQQKPGQAPVLVVYDDSDRPPGIPERFSGSNSGNTATLTISRVEAGDEADYYCQVWDSSSDQGVFGGGTQLTVL	QVQLVESEGGLVQPGGSLRLSCAASGFTFTNHWMSWVRQAPGKGLEWVANIKQDGSAIYYVDSVKGRFTISRDNAKNSLYLQMSSLRAEDTALYYCARPRDDSYFDYWGQGTLVTVSS	ARPRDDSYFDY	0.946181	1	1	0.99477	1	1	0.996594	1	1	0.996145	1	1	0.998104	1	1	0.997386	1	0.843441	1	0.505445	1	0.517956	1
4450	4903	1183	2884	5263	low_non-spec_82321	1	QSVLTQPASVSGSPGQSITISCTGTSSDVGSYNLVSWYQQHPGKAPKVMIYEGSKRPSGVSNRFSGSKSGNTASLTISGLQAEDEADYYCCSYAGSRRVFGTGTKLTVL	QVTLKESGPALVKPTQTLSLTCTYSGFSLDTPGQGVGWIRQPPGKAPQWLALIYWDDDERYSPSLKGRLAITKDTAKNQVVLTMTNMDPADTGTYYCAHTATDPLTGYYREYFHHWGQGTLVTVSS	AHTATDPLTGYYREYFHH	0.876843	1	1	0.898442	1	1	0.976417	1	1	0.967695	1	1	0.368833	0	0	0.992299	1	0.281479	0	0.346905	0	0.311148	0
4471	4925	1	2457	5285	low_non-spec_82322	1	QPVLTQSPSESVAPGKTATITCGGNNIGSKSVHWYQQKPGQAPVLLIYHDSDRPSGIPERFSGSKSGNTATLTISRAEAGDEADYYCQIWDSSSDHHVFGTGTKLTVL	QVQLVQSGAEVKKPGSSVKVSCKASGGIFTSNAISWVRQAPGQGLEWMGRVTPILGAADYAQKFQGRVTITADKSTGTVYMELNSLRSEDTAVYYCARDDIVTTLSAFDIWGQGTMVTVSS	ARDDIVTTLSAFDI	0.983056	1	1	0.984577	1	1	0.983296	1	1	0.994749	1	1	0.987544	1	1	0.992388	1	0.826903	1	0.503105	1	0.985178	1
4567	5032	1214	2963	5404	low_non-spec_82323	1	QSVLIQPASVSGSPGQSITISCTGISSDAGGYNYVSWYQQHPGKAPKVIIYDVNNRPSGVPDRFSGSKSDTSASLAISGLQSEDEADYYCAAWDDSLNGPVFGGGTQLTVL	QVQLVQSGAEVRKPGSSVKVSCKASGGTFSASSVSWVRQAPGQGLEWMGGIVPMLGSSNFAQKFQDRVAISADTSTNTVYMELSSLRSDDTAVYFCARANFHQPDTSGYFDTWGQGTLVTVSS	ARANFHQPDTSGYFDT	0.991891	1	1	0.989873	1	1	0.990193	1	1	0.990737	1	1	0.993669	1	1	0.990456	1	0.870141	1	0.50355	1	0.995663	1
4655	5132	3	6	5509	low_non-spec_82324	1	QSVLIQPRSVSGSPGQSVTISCAGTSGDVGGYNYVSWYQQYPGKAPKLIIYEVTKRPSGVPDRFSGSKSGDTASLTISGLQAEDEADYYCCSYAGTSTFSAVFGGGTQLTVL	QVQLQQSGPGLVEPSQTLSLTCDISGDSVSSNTVAWNWIRQSPSRGLEWLGRTYYTSKWYNDYAVSVKSRITINPDTSKNQVSLQLNSVTPEDTAVYYCAREEENRFQYWGQGTLVTVSS	AREEENRFQY	0.983672	1	1	0.98941	1	1	0.887702	1	1	0.989257	1	1	0.939766	1	1	0.99537	1	0.608467	1	0.467781	0	0.986972	1
452	5065	1224	2982	5437	low_non-spec_82325	1	QSALIQPASVSGSPGQSITISCTGTSSDVGGYNYVSWYQQHPGKAPKLIIYEVSKRPSGVSNRFSGSKSGNTASLTISGLQAEDEADYYCSSYTTRSTVVFGGGTKLTVL	QVQLQESGPGLEEPSETLSLTCTVSGGSISDSYWSWIRQPAGKGLEWIGRIYPSGSTNYNPSLQSRVSMSLDTSENQFFLKVTSVTAADTAVYYCARRGGEWLDAFDIWGRGTLVTVSS	ARRGGEWLDAFDI	0.943703	1	1	0.975759	1	1	0.850808	1	1	0.964822	1	1	0.987084	1	1	0.992699	1	0.990775	1	0.608365	1	0.864946	1
1608	4952	3	6	5317	low_non-spec_82326	1	EIVLTQSPGTLSLSPGERATLSCRASQSVSGSHLAWYQQKPGQAPRLLIYGAFSRATDIPDRFSGSGSGTDFTLTISRLEPEDFAVYYCQQYGNSPITFGQGTRLEIK	QVQLQQSGPGLVKPSQTLSLTCAISGDSVSSNTATWSWIRQSPSRGLEWLGRTYFRSKWYNDYAVSVKSRITINPDTSKNQFSLQLNSVTPEDTAVYYCARGVDSTFDVWGQGTMVTVSS	ARGVDSTFDV	0.985333	1	1	0.982139	1	1	0.938319	1	1	0.954462	1	1	0.860697	1	1	0.987931	1	0.94573	1	0.599381	1	0.987456	1
4690	5171	1	3062	5549	low_non-spec_82327	1	QSVLIQPASVSGSPGQSITISCTGISSDVGGFNYVSWYQHHPGKPPKLIIYDLTKRPSGVSPRFSASKSGTTASLTISGLQAEDEADYYCFSYTTSSTSFGGGTKVTVL	QVQLVQSGAEVKKPGSSVKVSCKAPGGTFSNYAISWVRQVPGQGLEWMGGVIPKFDTTTYAQKFQGRVTITADESTSTVNMELNSLRSEDTAMYYCATYDFWTGAEYFQHWGQGTLVTISS	ATYDFWTGAEYFQH	0.894851	1	1	0.70101	1	1	0.908839	1	1	0.893509	1	1	0.90492	1	1	0.985496	1	0.352481	0	0.368714	0	0.170138	0
3321	3626	210	2013	3847	low_non-spec_82328	1	QSVLTQPASVSGSPGQSITISCTGISSDAGGYNYVSWYQQHPGKAPKVIIYDVTNRPSGVSSRFSGSKSGDTASLTISGLQAEDEADYYCSSYTSSSTLALFGGGTQLTVL	EVQLVESGGGLVQPGGSLRLSCAASGFTFSNSAMSWVRQAPGKGLEWVSVIHSGGSTTYYADSVKGRFTISRDNSKNTLYLQMSSLRAEDTAVYYCAKHTSTWWGGEDHYGMDVWGQGTTVTVSS	AKHTSTWWGGEDHYGMDV	0.983094	1	1	0.992535	1	1	0.995317	1	1	0.990571	1	1	0.996405	1	1	0.983576	1	0.87901	1	0.503823	1	0.988929	1
5270	5806	5	3601	6240	low_non-spec_82329	1	QPVLTQSPSVAVAPGQTARITCEKDNIGLKSVHWYQQKPGQAPVVVIYYDTDRPSGIPERFSGSSSGNTATLTISGLQAEDEADYYCSSYTISSTSNVFGTGTKLTVL	QVQLVQSEGGVVQPGRSLRLSCTASGFTFNNYGMHWVRQAPGKGLEWVAVVSFDGSTQYYADSVEGRFTISRDNSKNTLYLQMKSLRPEDTAVYYCAKDATPRNHYFDYWGQGTLVTVSS	AKDATPRNHYFDY	0.980228	1	1	0.984599	1	1	0.992616	1	1	0.987733	1	1	0.994483	1	1	0.992789	1	0.656819	1	0.442496	0	0.443756	0
4487	4943	11	134	5304	low_non-spec_82330	1	QSVLTQPASVSGSPGQSITISCTGTSSDVGGYNYVSWYQQHPGKAPKLMIYDVSNRPSGVSNRFSGSKSGNTASLTISGLQAEDEADYYCSSYTSSSTRVFGGGTKLTVL	QVQLQESGPGLVRPSETLSLTCTVSGGSISNYYWSWIRQPPGKGLEWIGEVNHSGSTNYNPSLKSRVTISVDTSKNQFSLKLSSVTAADTAVYYCARNYYGSGKDYYGMDVWGQGTTVTVSS	ARNYYGSGKDYYGMDV	0.949648	1	1	0.987845	1	1	0.882934	1	1	0.980705	1	1	0.978705	1	1	0.988826	1	0.560564	1	0.413172	0	0.528633	1
1104	1172	740	3012	1214	low_non-spec_82331	1	ETTLTQSPGTLSLSPGERATLSCRASQSVTNNFLAWYQQKPGQAPRLLIYGASSRATGIPDRFSGSGSGTDFTLTISRLEPEDFAVYSCQQYGSNWPPVFGPGTKVDIK	QVQLVQSGAELKKPGASLKVSCKVSGYTLTKRSMHWVRQAPGKGLEWMGGFNPEDDETIYAQNFQGRVTMTEDTSTDTAYMELRSLTSEDTAVYFCALANVNGDYYIDSWGQGTLVTVSS	ALANVNGDYYIDS	0.981218	1	1	0.991753	1	1	0.99355	1	1	0.994074	1	1	0.981692	1	1	0.991586	1	0.866887	1	0.477796	0	0.880441	1
4749	5235	1	3113	5616	low_non-spec_82332	1	EIVLTQSPGTLSLSPGERATLSCRASQSVSSNYVAWYQQKPGQAPRLLIYGASSRATGIPDRFSGSGSGTDFTLTIDRLEPEDFAVYHCQQYGSSPPITFGQGTRLEIK	QVQLVQSGSEVKKPGSSVKVSCKASEDTFRNYAISWVRQAPGQGLEWMGGIIPLFGTAHSAQKFQGRVTITADGTTDTAYMELSSLKSEDTAVYYCARGQDGGWSYFDSWGQGTLVTVSS	ARGQDGGWSYFDS	0.970512	1	1	0.991917	1	1	0.973816	1	1	0.824331	1	0	0.968642	1	1	0.985607	1	0.80608	1	0.37509	0	0.49961	0
991	5189	1	3002	5568	low_non-spec_82333	1	QPVLTQSASVSGSPGQSITISCTGTSSDVGSYDLVSWYQQHPGKAPKLMIYEVTKRPSGVSNRFSGSKSGNTASLTISGLQAEDEADYYCLSYAGSATRVFGTGTKLTVL	QVQLVQSGAEVKKPGSSMKVSCKTSGGSFSSYAINWVRQAPGQGLEWMGRIIPTVGTVNYAQRFQGRVTMTADKSTSTAYMELSSLRSDDTAVYYCARDMGAPVPGVVGAFDIWGQGTMVTVSS	ARDMGAPVPGVVGAFDI	0.715966	1	1	0.225574	0	0	0.955191	1	1	0.978527	1	1	0.575628	1	0	0.988501	1	0.604219	1	0.40704	0	0.610929	1
4542	5004	1773	3756	5375	low_non-spec_82334	1	QSVLIQPASVSGSPGQSITISCTGTNSDVGGYNYVSWYQLHPGKAPKLMIYDVSNRPSGVSDRFSGSKSGNTASLTISGLQAEDEADYYCSSYTSSSTLEVFGTGTKLTVL	QVQLVQSGAEVKKPGASVTVSCKACRIQPHHYLSCTGCDRLLDRGLEWMGIINPSGGSTSYAQKFQGRVTMTRDTSTSTVYMELSSLRSEDTAVYYCARGSGVGSLADHGGGLDYWGQGTLVTVSS	ARGSGVGSLADHGGGLDY	0.40945	0	0	0.968312	1	1	0.978266	1	1	0.982964	1	1	0.97666	1	1	0.990539	1	0.519215	1	0.475736	0	0.189143	0
991	1044	1	1	5306	low_non-spec_82335	1	QPVLTQSPSASGTPGQSVTISCSGSGSNIGINTVNWYQQLPGTAPKLLIWSNFQRPSGVPDRFSGSKSGTSASLAISGLQSEDEADYYCAAWDDSLNGVVFGGGTKLTVL	QVQLVQSGAEVKKPGSSVKVSCKASGGTFSTYAINWVRQAPGQGLEWMGRIIPTVGIANYAQKFQGRVTMTADKSTSTADMELSSLRSDDTAVYYCARDLGAPVTGVVGAFDIWGQGTMVTVSS	ARDLGAPVTGVVGAFDI	0.933898	1	1	0.985326	1	1	0.953492	1	1	0.989123	1	1	0.991995	1	1	0.995043	1	0.716274	1	0.451467	0	0.792931	1
4461	4914	1082	2893	5274	low_non-spec_82336	1	QPVLTQPASVSGSPGQSITISCSGTDDYVGTYNLVSWYQQHPGKAPKLIIYEGTKRPSGVSDRFSGSTSDSTASLTISGLQPEDEADYHCQAWDTRTVIFGGGTKLTVL	QVQLVQSGAEVKKPGASVKVSCKTSGYTLTNYYMHWVRQAPGQGLEWMGVINPGGGSTNYAQKFQGRVIMTRNTSTTTAYMELSSLRSEDTAVYYCARGQGYGDFSYYYGMDVWGQGTTVTVSS	ARGQGYGDFSYYYGMDV	0.981183	1	1	0.981093	1	1	0.976978	1	1	0.995923	1	1	0.996698	1	1	0.99404	1	0.865644	1	0.530413	1	0.786327	1
3304	5237	1291	3115	5618	low_non-spec_82337	1	SYELTQPPSASGTPGQRVTISCSGSSSNIGSNTVYWYQQLPGTAPKLLISSNNQRPSGVPDRFSGSKSDTSASLAISGLQSEDEADYYCAAWDDSLNGPVFGGGTQLTVL	QVQLVQSGAEVKKPGASVRVSCKVSGHPFSDLSMHWVRQAPGKGLEWLGGFEPEDDRTVYAPTFQGRVTLTEDISTDTAYMELTSLRSDDSAMYYCAARRGGTLFDFWGQGTLVTVSS	AARRGGTLFDF	0.990059	1	1	0.991416	1	1	0.992617	1	1	0.992465	1	1	0.989757	1	1	0.984802	1	0.731009	1	0.53358	1	0.992288	1
4561	5025	1213	2957	5397	low_non-spec_82338	1	QSALTQPPSASGSPGQSVTISCTGTSSDVGGYNYVSWYQQHPGKAPKLMIYEGNKRPSGVSNRFSGSKSGNTASLTISGLQAEDEADYYCCSYAGDTSYVFGTGTKLTVL	QVQLVQSEAEVKQPGTSVRISCKASGNTFSSFYVHFVRQAPGQGLEWMGIINPGGGSIRYAQTFQDRVTMTRDTSTSTVYMELSSLRSEDTAFYYCGATSSSWTSAFDIWGQGTMVTVSS	GATSSSWTSAFDI	0.947497	1	1	0.948495	1	1	0.952522	1	1	0.944721	1	1	0.990541	1	1	0.987935	1	0.7469	1	0.381541	0	0.934708	1
1387	1482	380	842	1534	low_non-spec_82339	1	EIVLTQSPGTLSLSPGERATLSCRASQSVSSSYLAWYQQKPGQAPRLLIYGASSRATGIPDRFSGSGSGTDFTLTISRLEPEDFAVYYCHQYDILPLTFGQGTRLEIK	QVQLVQSGAEVKMPGAPVKVSCKVSGGTFNTYSINWVRQAPGQSLEWMGGITPMIGRIEVAEKFKDRVTINADESTTTVFMEMSRLESEDTAVVFCASLRDSPVWGQGTLVTVSS	ASLRDSPV	0.946441	1	1	0.877324	1	1	0.915904	1	1	0.935121	1	1	0.938895	1	1	0.985856	1	0.793628	1	0.432279	0	0.423195	0
4655	5132	3	4	5509	low_non-spec_82340	1	DIRVTQSPSSLSASVGDRVTITCRASQTISSYVNWYQQKPGKAPKLLIYATSSLQSGVPSRFSGSGSGTDFTLTISNLQPEDFVTYYCQQSYSIPWTFGQGTKVEIK	QVQLQQSGPGLLKPSQTLSLTCAISGDSVSSNSASWNWIRQSPSRGLEWLGRTYFRSKWFNDYAVSVKSRITINPDTSKNQFSLQLNSVTPEDTAVYYCAREEENRFQYWGQGTLVTVSS	AREEENRFQY	0.915912	1	1	0.241883	0	0	0.750584	1	0	0.632177	1	0	0.207858	0	0	0.953758	1	0.410988	0	0.413785	0	0.942238	1
510	532	164	314	544	low_non-spec_82341	1	QSALTQPASVSGSPGQSITISCTGTSNYVGTYNLVSWYRQHPGKAPKLILYEVTKRPSGVSSRFSGSRSGNTASLTISGLQAEDEADYYCCSFAGSSPLFGGGTQLTVL	QVQLVQSGAELRKPGSSVKVSCKASGGPFNTHAITWVRQAPGQGLEWMGRIIPVPGIINYAQKFQGRVTITADTSTNTAYMELSSLKSEDTAVYFCARGNDDTTKYYNDAFDLWGQGTMVTVSS	ARGNDDTTKYYNDAFDL	0.505314	1	1	0.583177	1	1	0.937461	1	1	0.82304	1	0	0.694867	1	0	0.995232	1	0.0626326	0	0.230508	0	0.331613	0
4655	5132	3	6	5509	low_non-spec_82342	1	DIRLTQSPSSLSASVGDRVIITCRASQSISSYLNWYQQKPGKAPKLLIYAASSLQSGVPSRFSGSGSGTDFTLTISSLQPEDFAVYYCQQYGTLPFSFGPGTKVDIK	QVQLQQSGPGLVEPSQTLSLTCDISGDSVSSNTVAWNWIRQSPSRGLEWLGRTYYTSKWYNDYAVSVKSRITINPDTSKNQVSLQLNSVTPEDTAVYYCAREEENRFQYWGQGTLVTVSS	AREEENRFQY	0.969362	1	1	0.943046	1	1	0.850094	1	1	0.859845	1	0	0.725356	1	0	0.971372	1	0.966884	1	0.559645	1	0.877103	1
4478	4933	1188	2907	5294	low_non-spec_82343	1	QSVLTQPASVSGSPGQSITISCTGTSSDVGGYNYVSWYQQHPGKAPKLMIYDVSNRPSGVSNRFSGSKSGNTASLTISGLQAEDEADYYCSSYTSSSILYVFGTGTKLTVL	QVQLVQSGAEVKKPGASVKVSCKVSGYLVSDLNIHWVRQTPGKGLEWMGGLDPDNADTVFAQKFQGRVTVTEDSTTDTAYMELDNLTSEDTAVYYCETSSITGTTWYFDLWGRGTLVTVSS	ETSSITGTTWYFDL	0.987799	1	1	0.99014	1	1	0.991737	1	1	0.994725	1	1	0.993212	1	1	0.992406	1	0.890696	1	0.539367	1	0.996768	1
4471	4925	1	2457	5285	low_non-spec_82344	1	EIVLTQSPGTLSLSPGERATLSCRASQSVSNSYLAWYQQKPGQAPRLLIYGASSRATGIPDRFSGSGSGTDFTLSISRLEPEDFAVYYCQQYATSPITFGQGTRLEIK	QVQLVQSGAEVKKPGSSVKVSCKASGGIFSSNAISWVRQAPGQGLEWMGRVTPILGAADYAQKFQGRVTITADKSTSTAYMELNSLRSEDTAVYYCARDDIVTTLSALDIWGQGTMVTVSS	ARDDIVTTLSALDI	0.980323	1	1	0.980057	1	1	0.974746	1	1	0.949437	1	1	0.969548	1	1	0.974068	1	0.925949	1	0.562352	1	0.989331	1
4711	5194	1239	3014	5573	low_non-spec_82345	1	DIVMTQSPSSLSAFVGDRVTITCRASQDIANWLAWYQQKPGKVPKLLIHAATNLQGGVPSRFSGSGSGTHFTLTINNLQSEDFATYYCQQGNSFPITFGQGTRLEIK	QVQLVQSGAEVKKPGASVKVSCKASGYMFSSHYMDWVRQAPGQGLEWMGTINPTGGSTRYAQKFQGRLILTRDTSTSTVFMELSSLTSEDSAVYYCTTSSGWSRNWLDPWGQGTLVTVSS	TTSSGWSRNWLDP	0.00494593	0	0	0.00237794	0	0	0.774448	1	0	0.722562	1	0	0.859416	1	1	0.933763	1	0.0274506	0	0.173807	0	0.00488143	0
1948	1361	1	2923	3941	low_non-spec_82346	1	ETTLTQSPAFMSATPGDRVTISCKASHDVDDDLNWYQQKPGKAPVLIIREATTLVPGIPPRFSGSGYGTDFTLTINNMESEDAAYYFCLQHDNPPYSFGQGTKLEIK	QVQLVQSGAEVTKPGSSVKVSCKASGDIFSSNAISWVRQAPGQGLEWVGGIVPIFGPTNYAQKFQGRVTITADESTNTAYMELNSLRSEDTAVYYCARDLGGLDYWGQGTLVTVSS	ARDLGGLDY	0.949948	1	1	0.993722	1	1	0.992503	1	1	0.995196	1	1	0.993545	1	1	0.993663	1	0.521051	1	0.438795	0	0.501296	1
339	346	26	1524	350	low_non-spec_82347	1	QSVLIQPASVSGSPGQSITISCSGTDDYVGTYNLVSWYQQHPGKAPKLIIYEGTKRPSGVSDRFSGSTSDSTASLTISALQAEDEADYYCCSFANNIVFGGGTQLTVL	QVQLQQSGPGLVKPSQTLSLTCAISGDSVSSTSTGWNWVRQSPSRGLEWLGRTYYGSNWHNDYAVSVRSRITIKADTSKNQFSLQLTSVTPDDTAVYYCARGGAGPRAGDFDLWGRGTLVTVSS	ARGGAGPRAGDFDL	0.915347	1	1	0.739373	1	1	0.582773	1	0	0.978613	1	1	0.94653	1	1	0.988505	1	0.247386	0	0.319114	0	0.819749	1
1070	1131	1	1	1171	low_non-spec_82348	1	DIRVTQSPSSLSASVGDRVTITCQASQDITNHLHWYQQKPGKAPKLLIYGASNLETGVPSRFSGSGSATEFTLTINSLQPEDIATYYCQQCDSLPITFGQGTRLEIK	QVQLVQSGAEVKKPGSSVKVSCKASGGTFSSYAISWVRQAPGQRLEWMGGIIPMFGTPNYAQKFRGRVTITADESKSTAYMELSSLRSEDTAVYYCARGLLLGSTYGVFDIWGQGTMVTVSS	ARGLLLGSTYGVFDI	0.432372	0	0	0.888142	1	1	0.925802	1	1	0.947878	1	1	0.967414	1	1	0.930208	1	0.448052	0	0.360264	0	0.0282156	0
4466	4920	83	2899	5280	low_non-spec_82349	1	EIVLTQSPGTLSLSPGERATLSCRASQSVSSSYLAWYQQKPGQAPRLLIYGASSRATGIPDRFSGSGSGTDFTLTISRLEPEDFAVYYCQQYGSSPQTFGQGTKVEIK	QITLKESGPTLVKPTQTLTLTCTVSGFSLSTSAVGVGWIRQPPGKALEWLTLIYWNDDKRYNPSLKSRLTITKDTSKNQVVLTMTNMDPVDTATYYCAHSEHCGGDCHDTFDIWGQGTMVTVSS	AHSEHCGGDCHDTFDI	0.989109	1	1	0.991734	1	1	0.988828	1	1	0.989451	1	1	0.862307	1	1	0.981534	1	0.974352	1	0.72029	1	0.961907	1
1058	1117	4	21	820	low_non-spec_82350	1	EIVLTQSPGTPSLSPGDRATLSCRASQSVSSSYLAWYQQKPGQAPRLLIYGASSRATGIPDRFSGGGSGTDFTLTISRLEPEDFAVYYCQQYGSSPESRSALGPKVEIK	QVQLQQSGPGLVKPSQTLSLTCGISGNNVSSNSAAWSWIRQSPSRGLEWLGRTYYRSKWYNDYAESVRSRIIINPDTSKNQISLQLNSVTPEDTAVYYCVRGSEWGFGWYFDLWGRGTLVTVSS	VRGSEWGFGWYFDL	0.13541	0	0	0.0025025	0	0	0.0512233	0	0	0.930543	1	1	0.0507171	0	0	0.973458	1	0.391322	0	0.442394	0	0.0134268	0
6089	1087	3	4	1124	low_non-spec_82351	1	QPVLTQSASVSGSPGQSITISCTGTSSDVGGYNYVSWYQQYPGKAPKLIIYDVTDRPSGVSVRFSGSKSGNTASLTISGLQAEDEADYYCSSYTSSSIAVFGGGTQLTVL	QVQLQQSGPGLVKPSETLSLTCDISGDSVSSNSAAWNWIRQSPSRGLEWLGRTYYRSKWYNDYAVPVKSRITINPDTSKNQFSLQLNSVTPEDTAVYYCARSRLGHFDYWGQGTLVTVSS	ARSRLGHFDY	0.90492	1	1	0.978778	1	1	0.747133	1	0	0.963446	1	1	0.960034	1	1	0.96779	1	0.079457	0	0.330137	0	0.489171	0
2263	2445	4	78	5971	low_non-spec_82352	1	QSVLTQPPSVSGSPGQSITISCTGISSDVGGYNYVSWYQQTPGTAPKLMIYEDSNRPSGVPDRFSGSRSGDTASLTISGLQAEDEADYYCSSYTNSNTPYVFGTGTKLTVL	QVQLQQSGPGLMKPSQTLSLTCAISGDSVSSNSAAWNWIRQSPSRGLEWLGRTYYRSTWRHEYALSVKSRITINPDTSKNQFSLQLNSVTPEDTAVYYCVRDGQLGLDALDIWGQGTMVTVSS	VRDGQLGLDALDI	0.91539	1	1	0.986089	1	1	0.987543	1	1	0.989839	1	1	0.969925	1	1	0.994481	1	0.265769	0	0.319609	0	0.781996	1
5362	5911	3	5	6354	low_non-spec_82353	1	EIVLTQSPGSLSLSPGERATLSCRASQSVSSSHLAWYQQKSGQAPRLLIYDAASRATGVPDRFSGGGSGTDFTLTISRVEPEDFAVYYCQQYGASPRYTFRPGDQVEIK	QVQLQQSGPGLVKPSQTLSLTCDISGDSVSSNSAAWNWIRQSPSRGLEWLGRTYYRSKWYYDYAESVKGRISINPDTSKNQFSLQLNSVIPEDTAVYYCARATVTGNFDYWGQGTLVTVSS	ARATVTGNFDY	0.101101	0	0	0.777165	1	1	0.481373	0	0	0.97834	1	1	0.770721	1	1	0.975109	1	0.15851	0	0.317248	0	0.0202903	0
4986	5490	1402	3330	5896	low_non-spec_82354	1	SYELTQPPSASGTPGQRVTISCSGSNSNIGSNTVDWYQQLPGTAPKLLIYSTNQRPSGVPDRFSGSKSGTSASLAISGLQSEDEADYYCAAWDDSLNGPVFGGGTQLTVL	EVQLLETGGGLIQPGGSLRLSCAASGFMFSNYAMSWVRQAPGKGLEWVADISESGGNKNYGDSVKGRFTISRDNSKNTVSLQLNSLRAEDTALYYCARDSFWGTHPIDDAFDIWGQGTMVTVSS	ARDSFWGTHPIDDAFDI	0.989928	1	1	0.992559	1	1	0.99614	1	1	0.99661	1	1	0.997814	1	1	0.997058	1	0.641315	1	0.471057	0	0.997584	1
3321	3626	210	2013	3847	low_non-spec_82355	1	ETTLTQSPAFMSATPGDKVSISCKASQDIDDDINWYQQKPGEAAIFIIQDATTLLPGVPPRFSGSGYGTDFTLTINNIESEDAAYYFCLQHDGIPLTFGQGTRLEIK	EVQLVESGGGLVQPGGSLRLSCAASGFTFSNSAMSWVRQAPGKGLEWVSVIHSGGSTTYYADSVKGRFTISRDNSKNTLYLQMSSLRAEDTAVYYCAKHTSTWWGGEDHYGMDVWGQGTTVTVSS	AKHTSTWWGGEDHYGMDV	0.972664	1	1	0.9939	1	1	0.997357	1	1	0.994717	1	1	0.995397	1	1	0.981239	1	0.782726	1	0.512613	1	0.706909	1
1019	5578	111	2918	5994	low_non-spec_82356	1	EIVLTQSPGTLSLSPGDRATLSCRASQSVRSNYLAWYQQKPGQALRLLIYGASTRATGIPDRFSGSGSGTDFTLTISRLEPEDFAVYYCQQFDNSLTFGQGTRLEIK	QVQLVQSEGDLVKPGGSLRLSCAASGFTFSDYYMSWVRQAPGKGLEWVSHISSSGDSIHYADSVKGRFTISRDNSKNTLYLQMNSLRAEDTAVYYCAKDFVDTAMVNYFDYWGQGTLVTVSS	AKDFVDTAMVNYFDY	0.989836	1	1	0.992772	1	1	0.994179	1	1	0.996967	1	1	0.99677	1	1	0.985247	1	0.812458	1	0.536203	1	0.931607	1
4784	5271	2	3141	5654	low_non-spec_82357	1	QSVLTQPASVSGSPGQSITISCSGTSSDIGGYDLVSWYQQHPGKAPKLMISEVTKRPSGVSDRFSGSKSGNTASLTISGLQAEDEADYYCCSYADGGTWVFGGGTQLTVL	QVQLVQSGAEVKKPGASVTVSCKASGYTFTSYYMHWVRQAPGQGLEWMGIINPSGGSTSYAQKFQGRVTMARDTSISTAYMEVTRLRSDDTAVYYCARTRTASYKEGAFDIWGQGTMVTVSS	ARTRTASYKEGAFDI	0.978088	1	1	0.985099	1	1	0.871061	1	1	0.997222	1	1	0.989159	1	1	0.972398	1	0.863032	1	0.482621	0	0.954388	1
924	975	3	4	1004	low_non-spec_82358	1	EIVLTQSPGTLSLSPGERATLSCRVSQSVTNSYLAWYQQKPGQAPRLLIYGASNRATGIPDRFTGSGSGTDFTLTISRLQPEDFATYYCQQANSFPITFGQGTRLEIK	QVQLQQSGPGLVKPSQTLSLTCAISGDSVSNNNAAWNWIRQSPSGGLEWLGRTYYRSKWYNDYAISVQSRITINPDTSKNQFSLQLNSVTPEDTAVYYCAREGEGGQAYFQHWGQGTLVTVSS	AREGEGGQAYFQH	0.975384	1	1	0.980519	1	1	0.710796	1	0	0.838127	1	0	0.694106	1	0	0.995684	1	0.719039	1	0.405302	0	0.784131	1
4748	5234	435	3111	5615	low_non-spec_82359	1	DIVVTQSPGTLSLSPGERATLSCRASQNVRNTYLAWYQQRPGQAPRLLIHGASNRATGIPDRFSGSGSGTDFTLTISGLEPEDFAVYYCQQYGSSPPITFGQGTRLEIK	QVQLQQSGPGLVEPSQTLSLTCAISGDSVSSNSAAWNWFRQSPSRGLEWLGRTYYRSSWSHNYALSVQSRITITPDTSRNQFSLQLTSVTPEDTGVYYCARDFAGGSPFAFDIWGQGTMVTVSS	ARDFAGGSPFAFDI	0.974201	1	1	0.0383748	0	0	0.28171	0	0	0.819002	1	0	0.0116619	0	0	0.989875	1	0.599376	1	0.358994	0	0.686659	1
4743	5228	3	6	5609	low_non-spec_82360	1	ETTLTQSPGTLSLSPGERATLSCRASQTVSASNLAWYQQRPGQAPRLLIYGASSRATGIPDRFSGSGSGTDFTLTVSRLEPEDFAVYYCQQYGSSPITFGQGTRLEIK	QVQLQQSGPGLVKPSQTLSLTCAISGDDVSSNRAAWNWIRQSPSRGLEWLGRTYYRSKWYNDYAVSVKSRITINPDTSKNLFSLQLNSVTPEDTAVYYCARDFEGMDVWGQGTTVTVSS	ARDFEGMDV	0.846825	1	1	0.927788	1	1	0.889206	1	1	0.926752	1	1	0.903466	1	1	0.991297	1	0.658295	1	0.464059	0	0.397588	0
4673	5152	1263	3048	5528	low_non-spec_82361	1	QPVLTQSPSVSVSPGQTASIICSGDKLGNKYVYWYQQRPGQSPVLVVDHDSKRPSGIPERFSGSNSGNMATLTISGAQTMDEADYYCQAWDNSAHYVFGSGTKLTVL	QVQLVQSGAEVKKPGASVRVSCKISGHTLSDLSIHWVQQTPGKGLEWMGGFDPDDGKIIYGQKFQGRVTMTEDTSTDTAYMELNSLRSGDTAVYYCARDATSSWAFDLWGQGTMVTVSS	ARDATSSWAFDL	0.96951	1	1	0.974706	1	1	0.992582	1	1	0.996549	1	1	0.992625	1	1	0.99009	1	0.215999	0	0.324519	0	0.59283	1
478	495	3	4	505	low_non-spec_82362	1	QPVLTQSPSVSVAPGKTARITCGGNNIGSKSVHWYQQKPGQAPVLVIYYDSDRPSGIPERFSGSNSGNTATLTISRVEAGDEADYYCQVWDSSSDHAVFGGGTQLTVL	QVQLQQSGPGLVKPSQTLSLTCAISGDSVSSNSAAWNWIRQSPSRGLEWLGRTYYRSKWYNEYAASVKSRLTINPDTSKNQFSLQLESVTPEDTAVYYCARSGYFAEYLQPWGQGTLVTVSS	ARSGYFAEYLQP	0.376266	0	0	0.982506	1	1	0.882441	1	1	0.983017	1	1	0.555888	1	0	0.991139	1	0.277413	0	0.413899	0	0.263993	0
991	5189	1	3002	5568	low_non-spec_82363	1	EIVLTQSPGTLSLSAGERATLSCRASQTLSNNYLAWYQQKPGQAPRLLIYGASSRATGIPDRFTGSGSGTDFTLTISRLEPEDFAVYHCQQYGSTLWTFGQGTKVEIK	QVQLVQSGAEVKKPGSSVKVSCKASGGTFSSYAINWVRQAPGQGLEWLGRIIPTVGTVNYAQRFQGRVTMTADISTSTAYMELSSLRSDDTAVFYCARDMGAPVPGVVGAFDIWGQGTMVTVSS	ARDMGAPVPGVVGAFDI	0.956811	1	1	0.933748	1	1	0.968818	1	1	0.650499	1	0	0.93845	1	1	0.97487	1	0.441799	0	0.434382	0	0.96021	1
3000	4673	1	2923	5331	low_non-spec_82364	1	EIVMTQSPGTLALSPGERATLSCRASQSVSSYLAWYQQKPGQAPRLLIYDASNRATGIPARFSGSGSGTGFTLTISSLEPEDFAVYHCQQYGNSPLTFGQGTRLEIK	QVQLVQSGAEVKRPGSSVKVSCKASGDTISNFAISWVRQAPGQGLEWVGGIVPIFGPTNYAQKFQGRVTITADESTNTAYMELNSLRSEDTAVYYCARDQGWFDPWGQGTTVTVSS	ARDQGWFDP	0.862892	1	1	0.981531	1	1	0.992477	1	1	0.991139	1	1	0.990943	1	1	0.990217	1	0.852018	1	0.431423	0	0.318234	0
3321	3626	210	2013	3847	low_non-spec_82365	1	QSALTQPPSASGSPGQSVTISCTGTSSDVGGYNYVSWYQHHPGKAPKLMIFEVTKRPSGVPDRFSGSKSGNTASLTVSGLQAEDEAHYYCSSFAGSNNVLFGGGTKLTVL	EVQLVESGGGLVQPGGSLRLSCAASGFTFSNSAMSWVRQAPGKGLEWVSVIHSGGSTTYYADSVKGRFTISRDNSKNTLYLQMSSLRAEDTAVYYCAKHTSTWWGGEDHYGMDVWGQGTTVTVSS	AKHTSTWWGGEDHYGMDV	0.974563	1	1	0.994116	1	1	0.98781	1	1	0.989724	1	1	0.99301	1	1	0.991332	1	0.721513	1	0.433193	0	0.995227	1
4569	5034	273	2964	5406	low_non-spec_82366	1	DIRLTQSPSSVSASVGDRVTITCRASQGISNYLAWFQQKPGKAPGLLIYAASSLQSGVPSRFTGSGSGTDFSLTISSLQPDDFATYYCQQSYSIPLTFGGGTKVDIK	QVQLVQSGAEMKTPGASVKVSCKASGYTFTSYDINWVRQATGQGLEWMGWMNPSSGNTGYAQEFQGRVTMTRDNSISTAYLELTSLTSDDTAVYYCARGSYYDSRGYHRAAFDIWGQGTMVTVSS	ARGSYYDSRGYHRAAFDI	0.980904	1	1	0.948547	1	1	0.982738	1	1	0.987059	1	1	0.87343	1	1	0.687059	1	0.384222	0	0.363898	0	0.968707	1
4524	4984	740	2938	5355	low_non-spec_82367	1	QSVLTQPASVSGSPGQSITISCSGTDDYVGTYNLVSWYQQHPGKAPKLIIYEGTKRPSGVSNRFSGSTSDSTASLTISGLQSEDEADYYCATWDDSLHGAVFGGGTQLTVL	QVQLVQSGAEVKKPGASVKVSCRVSGYSLTELSLHWVRQPPGKGLEWMGGFDPEDGKTIYAQKFQGRVSMTEDTSPDTAYMELSSLSSEDTAVYYCAAPGAGGLRTDAFNIWGQGTMVTVSS	AAPGAGGLRTDAFNI	0.989543	1	1	0.994488	1	1	0.993158	1	1	0.995359	1	1	0.991152	1	1	0.992812	1	0.767985	1	0.475444	0	0.973133	1
5404	5954	816	3722	6401	low_non-spec_82368	1	DIRLTQSPSSVSASVGDRVTITCRASQGVSSWLAWYQQKPGKAPKLLIYGASSLKSGVPPRFSGSGSGTDFTLTISSLQPEDLATYFCQQSYQTPPTFGQGTKLEIK	QVQLQQWGAGLLKPSETLSLTCTVSGGSISSSDYYWGWIRQPPGKGLEWIGSFYNSGSTHYNPSLKSRVAISADASKNQFSLKMSSVIAADTAVYYCARRRVGETNDAFDIWGQGTMVTVSS	ARRRVGETNDAFDI	0.209712	0	0	0.00919803	0	0	0.88844	1	1	0.885717	1	1	0.516276	1	0	0.939735	1	0.0550232	0	0.317377	0	0.104851	0
991	5189	1	3002	5568	low_non-spec_82369	1	QPVLTQPASVSGSPGQSITISCTGTSSDVGGYNYVSWYQQHPGKAPKLMIYDVSNRPSGVSNRFSGSKSGNTASLTISGLQAEDEADYYCSSYTSSSTLVFGTGTKVTVL	QVQLVQSGAEVKKPGSSVKVSCKASGGTFSSYAINWVRQAPGQGHEWMGRIIPNVGTVNYAQRFQGRVTMTADTSTSTAYMELSSLRSDDTAVYYCARDMGAPVPGVVGAFDIWGQGTMVTVSS	ARDMGAPVPGVVGAFDI	0.908137	1	1	0.977953	1	1	0.974301	1	1	0.991175	1	1	0.93662	1	1	0.983959	1	0.91095	1	0.505663	1	0.813714	1
4785	5272	50	3573	5655	low_non-spec_82370	1	QSVLTQPASVSGSPGQSITISCTGISSDVGGFNYVSWYQHHPGKPPKLIIYDLTKRPSGVSPRFSASKSGTTASLTISGLQAEDEADYYCFSYTTSSTSFGGGTKVTVL	EVQLVESGGGLVQPGGSLRLSCAASGFSFSSYWMNWVRQAPGKGLEWVARINLDGSEEHYVDSAKGRFTTSRDNAKNSLYLQMNSLRAEDTAVYYCARGRFLDGLDVWGQGTTVTVSS	ARGRFLDGLDV	0.224613	0	0	0.0986296	0	0	0.929499	1	1	0.990586	1	1	0.996109	1	1	0.993499	1	0.084782	0	0.266518	0	0.212336	0
4595	5067	4	2984	5440	low_non-spec_82371	1	QSALIQPASVSGSPGQSITISCTGTSSDVGGYNYVSWYQHHPGKAPKLMIYDVSKRPSGVSSRFSGSKSGNTASLTISGLQAEDEADYYCTSKTRTTSLVIFGGGTKVTVL	QVQLQQSGPGLVKPSQTLSLTCAISGDSLSSNSAAWNWIRQSPSRGLEWLGRAYYRSKWYDDFAPSVKSRMTINPDPSKNQFSLQLNSVTPDDTAVYYCVREYVVVPGSVNYYMDVWGKGTTVTVSS	VREYVVVPGSVNYYMDV	0.00461945	0	0	0.0689308	0	0	0.600263	1	0	0.889994	1	1	0.3709	0	0	0.988666	1	0.00473523	0	0.119159	0	0.00777257	0
385	5009	3	6	5380	low_non-spec_82372	1	EIVLTQSPGTLSLSPGERATLSCRASQSVSSSYLAWYQQKPGQAPRLLIYGASSRATGIPDRFSGSGSGTDFTLTISRLEPEDFAVYYCQQYGRSPITFGQGTRLEIK	QVQLQQSGPGLVKPSQTLSLTCAISGDSVSSNSGAWNWIRQSPSGGLEWLGRTYYRSRWYNDYAVSVESRMIVNPDTSKNQFSLQLRSVTPEDTAVYYCARASFASGSSHFDSWGQGTLVTVSS	ARASFASGSSHFDS	0.170698	0	0	0.00272772	0	0	0.143906	0	0	0.0913678	0	0	0.0280191	0	0	0.958303	1	0.462429	0	0.38203	0	0.189438	0
4545	5007	83	2947	5378	low_non-spec_82373	1	ETTLTQSPAFISATPGDRVNISCRASQDIDDDLNWYQQKPGEAPIFVIQEATTLVPGISPRFSGSGFGTDFTLTIDNIESEDVAYYFCLQHDNFPLTFGQGTKLEIK	QVTLKESGPTLVRPTQTLTLTCTFSGFSLTTSGVGVGWIRQPPGKALEWLALIDWDDDKYYNTSLKTRLTISKDTSKNQVVLTMTNMDPVDTATYYCARTPGWRPDAFDLWGQGTMVTVSS	ARTPGWRPDAFDL	0.989457	1	1	0.993253	1	1	0.994649	1	1	0.994435	1	1	0.938127	1	1	0.989132	1	0.655678	1	0.468509	0	0.799931	1
924	975	4	6	1004	low_non-spec_82374	1	ETTLTQSPGTLSLSPGERATFSCRASQSVTNNFLAWYQQKPGQAPRLLIYGASSRATGIPDRFSGSGSGTDFTLTISRLEPEDFAVYYCQQYGSPPPWTFGQGTKVEIK	QVQLQQSGPGLVTPSQTLSLTCAISGDSVSSSSGAWNWIRQSPSRGLEWLGRTYYRSKWYNDYAESVRSRIIINPDTSKNQISLQLNSVTPEDTAVYYCAREGEGGQAYFQHWGQGTLVTVSS	AREGEGGQAYFQH	0.957615	1	1	0.701591	1	1	0.384247	0	0	0.818473	1	0	0.105458	0	0	0.983129	1	0.667641	1	0.444565	0	0.7247	1
4643	5120	1248	3025	5496	low_non-spec_82375	1	EIVMTQSPATLSVSPGESATLSCGASQSVSSNLAWYQQKPGQAPRILISDASIRATGIPDRFSGSGSGTDFTLTISRLEPEDFAVYYCQQYGSLITFGQGTRLEIK	QVQLVQSGADVKKPESSVKVSCKASGETLRRYDITWVRQAPGQGLEWMGRIMPILGTVNYAPKFQGRVTITADKSTDTVHMELSSLTSEDTAIYYCARGLFPDIMTGNPLDSWGQGTLVTVSS	ARGLFPDIMTGNPLDS	0.942929	1	1	0.0619868	0	0	0.98806	1	1	0.949009	1	1	0.961613	1	1	0.968727	1	0.340935	0	0.352452	0	0.300698	0
4533	4993	61	2906	5364	low_non-spec_82376	1	QPVLTQSPSVSVAPGQTARITCGGNNIGSKGVHWYQQKPGQAPVLVIYDDSDRPSGIPERFSGSNSGNTATLTISRVEAGDEADYYCQVWDSSSDLHAVFGGGTQLTVL	QVQLQQWGAGLLKPSETLSLTCAVYGGSFGDYYWSWIRQAPGKGLEWIGEINHSGTTSYNPSLKSRVTISVDTSNNQLSLKLTSVTAADTAIYYCARGGGASSMVARNDAFDIWGQGTMVTVSS	ARGGGASSMVARNDAFDI	0.989768	1	1	0.9918	1	1	0.990856	1	1	0.995137	1	1	0.996084	1	1	0.989772	1	0.982779	1	0.59702	1	0.996818	1
4497	4955	3	6	5322	low_non-spec_82377	1	QSVLIQPASVSGSPGQSITISCSGTDDYVGTYNLVSWYQQHPGKAPKLIIYEGTKRPSGVSDRFSGSTSDSTASLTISALQAEDEADYYCCSFANNIVFGGGTQLTVL	QVQLQQSGPGLVKPSQTLSLTCAISGDSVSSEDATWNWIRQSPSGGLEWLGRTYYRSKWYNDYAISVQSRITINPDTSKNQFSLQLNSVTPEDTAVYYCVRTVALGRGMDVWGQGTTVTVSS	VRTVALGRGMDV	0.989505	1	1	0.990521	1	1	0.972337	1	1	0.991464	1	1	0.957749	1	1	0.972901	1	0.911566	1	0.586712	1	0.998554	1
4477	4932	4	1763	5293	low_non-spec_82378	1	SYELTQPPSVSVAPGQTARITCGGNNIGSKAVHWCQQKPGQAPVLVVYDDSVRPSGIPERFSGSNSGNTATLTITRVEAGDEADYYCQVWDGSGDPHAVFGGGTQLTVL	QVQLQQSGPGLVKPSQTLSLTCAISGDSVSSESAGWNWIRQSPSRGLEWLGRTYHRTQWYNDYAVSVKGRITINPDTSQNQFSLQLNSVTPEDTAVYYCARDNWPDGFDLWGQGTPVTVSS	ARDNWPDGFDL	0.985196	1	1	0.994068	1	1	0.99071	1	1	0.992168	1	1	0.981845	1	1	0.996403	1	0.486036	0	0.448007	0	0.991969	1
3304	5237	24	2893	5618	low_non-spec_82379	1	QSVLTQPASVSGSPGQSITISCTGISSDAGGYNYVSWYQQHPGKAPKVIIYDVNNRPSGVPDRFSGSKSDTSASLAISGLQSEDEADYYCAAWDDSLNGPVFGGGTQLTVL	QVQLVQSGAEVKKPGASVKVSCKTSGYTLTNYYMHWVRQAPGQGLEWMGVINPGGGSTNYAQKFQGRVIMTRNTSTTTAYMELSSLRSEDTAVYYCAARRGGTLFDFWGQGTLVTVSS	AARRGGTLFDF	0.974003	1	1	0.619049	1	1	0.98474	1	1	0.992056	1	1	0.99672	1	1	0.98967	1	0.687076	1	0.400997	0	0.809426	1
2121	2729	3	6	5914	low_non-spec_82380	1	QPVLTQSASVSGSPGQSITISCTGTSSDIGGYNFVSWYQQHPGKAPKLMIYDVSNRPSGVSNRFSGSKSGTTASLTISGLQAEDEADYYCASYSDTNTHDFGGRTKLTVL	QVQLQQSGPGLVKPSQTLSLTCAISGDSVSRNSVAWNWIRQSPSRGLEWLGRTYYTSKWINDYAVSVKSRITISPDTSKNQFSLELNSVTPEDTAVYYCARGSPFDSWGQGTLVTVSS	ARGSPFDS	0.128639	0	0	0.367527	0	0	0.733165	1	0	0.985782	1	1	0.89863	1	1	0.993719	1	0.0798847	0	0.316824	0	0.00147806	0
924	975	4	42	1004	low_non-spec_82381	1	EIVLTQSPVTLSLSPGERATLSCGASQSVRARYLAWYQQKPGLAPRLLIYDASYRAAGIPDRFSGSGAGTDFTLTISRLEPEDFAVYYCQQYGRSPATFGQGTKVEIK	QVQLQQSGPGLVKPSETLSLTCVISGDSVSSNSAAWSWIRQSPSRGLEWLGRTYYRSKWYNDYAESVRSRIIINPDTSKNQISLQLNSVTPEDTAVYYCAREGEGGQAYFQHWGQGTLVTVSS	AREGEGGQAYFQH	0.643157	1	1	0.00216459	0	0	0.00883439	0	0	0.0193797	0	0	0.0408295	0	0	0.98524	1	0.173962	0	0.321029	0	0.0655455	0
4982	5485	1398	3326	5890	low_non-spec_82382	1	EIVLTQSPGTLSLSPGEGATLSCRASQSVSTNLAWYQRKPGQAPRLLIYGASTRATGIPARFGGSGSGTDFTLTISRLEPEDFAVYYCQQYSGSPPITFGQGTRLEIK	QVQLVESEGGLVKPGGSLRLSCAASGFAFSDHYMSWIRQTPGKGLEWIGYISNTGSTNYNPSLESRVTILRDTSKNHISLKLSSVIAADTAMYFCARVASNGVGFDFWGQGTLVTVSS	ARVASNGVGFDF	0.52453	1	1	0.824198	1	1	0.680943	1	0	0.774791	1	0	0.924876	1	1	0.988313	1	0.123154	0	0.264596	0	0.289545	0
4690	5171	1	3062	5549	low_non-spec_82383	1	DIVMTQSPSSLSASVGDRVTITCRASQSISTYLNWYQQQPGKAPKLLIYAASSLESGVPSRFSGSGSGPDFTLTITSLQPEDFATYYCQQSYSIPWTFGQGTKVEIK	QVQLVQSGAEVKKPGSSVKVSCKAPGGTFSNYAISWVRQVPGQGLEWMGGVIPKFDTTTYAQKFQGRVTITADESTSTVNMELNSLRSEDTAMYYCATYDFWTGAEYFQHWGQGTLVTISS	ATYDFWTGAEYFQH	0.938207	1	1	0.952814	1	1	0.958729	1	1	0.89028	1	1	0.897785	1	1	0.925266	1	0.768276	1	0.480703	0	0.360036	0
5482	6046	1624	3812	6503	low_non-spec_82384	1	QPVLTQSPSVSGTPGQRVTISCSGGSSNIGSNYAFWYQQLPGTAPKLLVDSHNQRPSGVPDRFSGSKSGTSASLAISELRSEDEGDYYCAAWDDSLSGPVFGGGTKLTVL	QVQLVESGGGLAQPGGSLRLSCVASGFPFSDYAMHWIRQAPGKGLEWVSALSVRADHTYYADSVKGRFTVSRDNSKDTLYLHMKTLKVEDTAVYYCARDLLLNGHPPNNGFDVWGQGTMVTVSS	ARDLLLNGHPPNNGFDV	0.979084	1	1	0.928046	1	1	0.992945	1	1	0.979249	1	1	0.996976	1	1	0.995585	1	0.161865	0	0.317078	0	0.670533	1
6090	6751	53	276	7281	low_non-spec_82385	1	QPVLTQSSSLSVAPGQTATITCGADDIVEKSVHWYQQKSGQAPVVVIYYDSDRPSGIPERFSGSISADTATLTINRVEAGDEADYYCQVWDSDSDHAVFGGGTQLTVL	EVQLVESGGGLVQPGGSLRLSCAASGFTFSTYAMSWVRQAPGKGLEWVSGISGSGGSTYYADSVKGRFTISRDNSKHTLNLQMNSLRAEDTAVYYCAKHGGIQLWLPDAFDIWGQGTMVTVSS	AKHGGIQLWLPDAFDI	0.991371	1	1	0.993871	1	1	0.996928	1	1	0.997611	1	1	0.994715	1	1	0.990444	1	0.898511	1	0.598781	1	0.994192	1
4493	4951	26	3078	5316	low_non-spec_82386	1	QSVLIQPASVSGSPGQSITISCTGTSSDIGGYNFVSWYQQHPGKAPKLIIYDVNNRPSGISNRFSGSKSGNTASLTISGLQAEDEADYYCASYSDTNTHGFGGGTKVTVL	QVQLQQSGPGRVKPSQTLSLTCAITGDSVSSDNTAWSWIRQSPSRGLEWLGRTYYRSEWYNDYAKSVEGRITINPDTSKNQFSLQLNSVTPDDTAVYYCVRQNAAGGLDVWDQGTTVIVSS	VRQNAAGGLDV	0.991098	1	1	0.991128	1	1	0.955973	1	1	0.995247	1	1	0.992624	1	1	0.994246	1	0.955172	1	0.560485	1	0.996126	1
4519	4978	1200	2934	5349	low_non-spec_82387	1	QSVLTQPASVSGSPGQSITISCTGTSSDVGGYNYVSWYQQHPGKAPKLMIYEVSKRPSGVPDRFSGSKSGNTASLSISGLQADDEADYYCCSHAGSYTMLFGEGTKLTVL	QVQLVQSGAEVKKPGSSVKVSCKSSGGTFSTNTISWVRQAPGKGLEWMGGFIPMYGSANYAQKFQGRVTITADESTSTSYLDLNGLTSEDTAMYYCARDVLPPVVQPHNWFDPWGQGTLVTVSS	ARDVLPPVVQPHNWFDP	0.932767	1	1	0.944543	1	1	0.984296	1	1	0.980998	1	1	0.960404	1	1	0.991655	1	0.124361	0	0.332377	0	0.200536	0
4478	4933	1188	2907	5294	low_non-spec_82388	1	DIVLTQTPSSLSASVGDRVTITCRASQSITSYLNWYQQRPGNAPSLLIFDASRLHSGVPSRFIGSASETGFTLTIDRVEPEDFAIYYCHQYGTSPKTFGQGTKVEIK	QVQLVQSGAEVKKPGASVKVSCKVSGYLVSDLNIHWVRQTPGKGLEWMGGLDPDNADTVFAQKFQGRVTVTEDSTTDTAYMELDNLTSEDTAVYYCATSSITGTTWYFDLWGRGTLVTVSS	ATSSITGTTWYFDL	0.990143	1	1	0.980715	1	1	0.986317	1	1	0.98712	1	1	0.981027	1	1	0.970727	1	0.781794	1	0.433471	0	0.79661	1
1851	614	3	5	4643	low_non-spec_82389	1	DIRLTQSPSSFSASTGDRVTITCRASQGIGSYLAWYQQKPGKAPKLLIYAASTLQSGVPSRFSGSGSGTDFTLTISSLQSEDYATYYCQEYDSKSFTFGPGTKVDIK	QVQLQQSGPGLVKPSQTLSLTCAVSGDSVSSNSAAWNWIRQSPSRGLEWLGRTYYTSKWNNDYAVSVKSRITINPDTSKNQFSLQLNSVTPEDTAVYYCARGSSSFDYWGRGTLVTVSS	ARGSSSFDY	0.556367	1	1	0.264177	0	0	0.196346	0	0	0.915203	1	1	0.865958	1	1	0.945178	1	0.309962	0	0.340262	0	0.0813664	0
3000	4673	1	2923	5331	low_non-spec_82390	1	QSVLTQPASVSGSPGQSITISCTGISSDAGGYNYVSWYQQHPGKAPKVIIYDVNNRPSGVPDRFSGSKSDTSASLAISGLQSEDEADYYCQSYDTANHVVFGGGTKLTVL	QVQLVQSGAEVKRPGSSVKVSCKASGDTISNFAISWVRQAPGQGLEWVGGIVPIFGPTNYAQKFQGRVTITADESTNTAYMELNSLRSEDTAVYYCARDQGWFDPWGQGTTVTVSS	ARDQGWFDP	0.989014	1	1	0.992267	1	1	0.991842	1	1	0.995618	1	1	0.995909	1	1	0.995795	1	0.932811	1	0.481652	0	0.829497	1
4836	5328	1213	2957	5721	low_non-spec_82391	1	ETTLTQSPALMSATPGDKVTISCKASQDIDDDMNWYQQKPGEAPIFIIQEATTLVPGVPPRFSGSGYGTDFTLTINNIESEDAAYYFCLQHDNFPSTFGQGTKLEIK	QVQLVQSEAEVKQPGTSVRISCKASGNTFSSFYVHFVRQAPGQGLEWMGIINPGGGSIRYAQTFQDRVTMTRDTSTSTVYMELSSLRSEDTAFYYCARGFGDTSYGQSFDYWGQGILVTVSS	ARGFGDTSYGQSFDY	0.778623	1	1	0.986945	1	1	0.994903	1	1	0.994145	1	1	0.992053	1	1	0.982217	1	0.80799	1	0.484176	0	0.311989	0
4918	5418	87	716	5817	low_non-spec_82392	1	DIRVTQSPSSLSASVGDRVTITCRASQSISTYLNWYQQQPGKAPKLLIYAASSLESGVPSRFSGSGSGPDFTLTITSLQPEDFATYYCQHSFSNLFTFGPGTKVDIK	QVQLQQSGPGLVKPSETLSLTCAISGDSVSSNSDAWNWIRQSPSRGLEWLGRTYYMSKWHNEYAASVRNRISINPDTSKNQFSLQLDSVTPEDSAMYYCARGRVGATDYDAFDIWGQGTMVTVSS	ARGRVGATDYDAFDI	0.971879	1	1	0.0552337	0	0	0.851404	1	1	0.95477	1	1	0.554186	1	0	0.954923	1	0.6005	1	0.433507	0	0.872913	1
4502	4961	4	224	5328	low_non-spec_82393	1	QSALTQPPSASGSPGQSVTISCTGTSSDVGGYNYVSWYQQHPGKAPKLMIYEGNKRPSGVSNRFSGSRSGNTASLTISGLQADDEADYYCCSYAGDTSYVFGTGTKLTVL	QVQLQQSGPGLVKPSQTLSLTCAISGDSVSSNTATWNWIRQSPSRGLEWLGRTYYRSKWYNEYAVSVKSRISINPDTSKNQVSLQLNAVTPDDTAVYYCVRQYGGHAFDIWGQGTMVTVSS	VRQYGGHAFDI	0.975487	1	1	0.718808	1	1	0.720808	1	0	0.983602	1	1	0.0242709	0	0	0.993838	1	0.657314	1	0.408777	0	0.995672	1
4709	5192	941	3078	5571	low_non-spec_82394	1	EIVLTQSPGTLSLSPGERATLSCRASQSVSSSLAWYQQKPGQAPRLLVYAASSLQSGVPSRFSGSGSGTDFTLTINSLQPEDFATYFCQQSYSTPPTFGQGTRLEIK	QVQLQQSGPGRVKPSQTLSLTCAITGDSVSSDNTAWSWIRQSPSRGLEWLGRTYYRSEWYNDYAKSVEGRITINPDTSKNQFSLQLSSVSPEDTAIYFCAREPDRGSWFPSHFDHWAQGTLVTVSS	AREPDRGSWFPSHFDH	0.978159	1	1	0.876349	1	1	0.767338	1	0	0.921123	1	1	0.78148	1	1	0.880983	1	0.250899	0	0.342539	0	0.6453	1
4779	5265	1	3418	5648	low_non-spec_82395	1	QPVLTQPASVSGSPGQSITISCSGTSSDIGKYNLVSWYQQHPGKAPKLIIYEVNKRPSGVSNRLSASKSGNTASLTISGLQAEDEADYYCCSHAGLSIFAVFGGGTKLTVL	QVQLVQSGAEVKKPGSSVKVSCKASGGTFSSYAINWVRQAPGQGLEWMGRIIPNVGTVNYAQRFQGRVTMTADESTSTAYMELSTLTSEDTAVYYCATCSTNTCFADDAFDIWGQGTMVTVSS	ATCSTNTCFADDAFDI	0.966622	1	1	0.843708	1	1	0.967226	1	1	0.990146	1	1	0.986461	1	1	0.994177	1	0.844778	1	0.483334	0	0.903017	1
4533	4993	61	2906	5364	low_non-spec_82396	1	ETTLTQSPATLSVSPGERATLSCRASQSVSSNYLAWYQQKPGQAPRLLIYGASSRATGIPDRFSGSGSGTDFTLTISRLEPEDFAVYYCQRYDMSPITFGQGTRLEIK	QVQLQQWGAGLLKPSETLSLTCAVYGGSFGDYYWSWIRQAPGKGLEWIGEINHSGTTSYNPSLKSRVTISVDTSNNQLSLKLTSVTAADTAIYYCARGGGASSMVARNDAFDIWGQGTMVTVSS	ARGGGASSMVARNDAFDI	0.978723	1	1	0.985709	1	1	0.983536	1	1	0.991234	1	1	0.968869	1	1	0.953635	1	0.89521	1	0.506745	1	0.91581	1
183	656	3	4	675	low_non-spec_82397	1	EIVLTQSPGTLSLSPGERATLSCRASQSVSSSLAWYQQKPGQAPRLLVYGASNRATGIPDRFSGSGSGTDFTLTISRLEPEDFAVYYCQQYDTSPTFGPGTKVDIK	QVQLQQSGPGLAKPSQTLSLTCAISGDSVSSNSAAWNWIRQSPSRGLEWLGRTYYRSKWYSDYALSVHSRITINPDTSMNQVSLQLNSVTPEDTAVYYCARGRDNAFDIWGQGTMVTVSS	ARGRDNAFDI	0.965975	1	1	0.941051	1	1	0.864849	1	1	0.963477	1	1	0.786159	1	1	0.967129	1	0.851758	1	0.458488	0	0.856744	1
4699	5181	1456	3127	5560	low_non-spec_82398	1	QPVLTQSPSVSVAPGQTARITCGGNNIGSKSVHWYQQKPGQAPVLVVYDDSDRPSGIPERFSGSNSGNTATLTISRVEAGDEADYYCQVWDGSSDHAVFGGGTQLTVL	QVQLVESEGGLVQPGESLRLSCAASGLTFRSYDMSRVRQAPGKGLEWVSTISGSGNSKDYADSVKGRFTISRDNSKNTLYLQMNSLRAEDTAVYYCARARPGYCSGGSCSRAEYFQHWGQGTLVTVSS	ARARPGYCSGGSCSRAEYFQH	0.00619144	0	0	0.382343	0	0	0.993137	1	1	0.996812	1	1	0.994431	1	1	0.947381	1	0.191216	0	0.349046	0	0.387465	0
4835	5327	3	5	5720	low_non-spec_82399	1	QSALTQPASVSGSPGQSITISCTGTSSDVGGYNYVSWYQQHPDKAPKLMIYDVSDRPSGVSSRFSGSKSGNTASLTISGLQAEDEGDYYCSSYTSSGTYVVFGGGTNLTVL	QVQLQQSGPGLVKPSQTLSLTCAISGDSVSSKSAAWNWIRQSPSRGLEWLGRTYYRSTWHNDYAESVKSRITINPDTSKNQFSLQLNSVTPEDTAVYYCAREEGHFDYWGQGTLVTVSS	AREEGHFDY	0.978453	1	1	0.985481	1	1	0.98505	1	1	0.985967	1	1	0.805143	1	1	0.993265	1	0.549905	1	0.52638	1	0.294393	0
4582	5051	59	2971	5423	low_non-spec_82400	1	QPVLTQSASVSGSPGQSITISCTGTSSDIGGYNFVSWYQQHPGKAPKLMIYDVSNRPSGVSNRFSGSKSGTTASLTISGLQAEDEADYYCASYSDTNTHDFGGRTKLTVL	QVQLQESGPGLVKPSETLSLTCTVSNGSISSGAYYWGWIRQPPGKGLEWVASLYSNGDPYYNPSLKSRVTISIDTSKNQFSLRLTSVTAADTAVYYCARGPAAYYFDSWGQGTLVTVSS	ARGPAAYYFDS	0.991144	1	1	0.988264	1	1	0.983475	1	1	0.989926	1	1	0.992209	1	1	0.993212	1	0.940966	1	0.541061	1	0.991116	1
4693	5175	97	3065	5553	low_non-spec_82401	1	EIVLTQSPGTLSVSPGERATLSCRASQSVSSTYLAWYQQKPGQAPRLLIYGASSRATGIPDRFSGSGSGTEFTLTISSLQSEDFAVYYCQQYNKWPITFGQGTRLEIK	QVQLVQSEGGLVEPGGSLRLSCAASGFTFSDYYMSWIRQAPGKGLEWISYISGGGDSTYYADSVKGRFTISRDNSQNTVYLQMNSLRAEDTAVYYCAREPIGFGEPYYFDYWGQGTLVTVSS	AREPIGFGEPYYFDY	0.991725	1	1	0.984634	1	1	0.992568	1	1	0.997417	1	1	0.993913	1	1	0.988402	1	0.980756	1	0.657571	1	0.993883	1
2649	2876	3	1629	3031	low_non-spec_82402	1	DIRVTQSPSTLSASVGDRVTITCQASRDIVNHLNWYQQKSGTAPKLLIYDASTLETGVPSRFSGGGSGTDFTFTISSLQPEDIATYYCQQSEDLPFTFGPGTKVDIK	QVQLQQSGPGLVEPSQTLSLTCAISGDSVSNNGAAWNWVRQSPSRGLEWLGRTYYRSKWYSDYTLSVKSRITINPDTSKNQFSLQLTSVTPEDTAIYYCARAASGRGSGFDYWGRGTLVNVSS	ARAASGRGSGFDY	0.979191	1	1	0.882575	1	1	0.892569	1	1	0.844695	1	0	0.314963	0	0	0.977866	1	0.674819	1	0.41001	0	0.573224	1
4533	4993	527	3377	5364	low_non-spec_82403	1	QPVLTQSSSVSVAPGETARISCEGNRIGTKSVHWYQQKAGQAPVLVVYDDRDRPSGIPERFSGSNSGNTATLTINRVEAGDEADYYCQVWDSGGDHQVFGGGTQLTVL	QVQLQESGPGLVGPSETLSLTCAVYGGSFGDYYWSWIRQAPGKGLEWIGEINHSGTTSYNPSLKSRVTISVDTSNNQLSLKLTSVTAADTAIYYCARGGGASSMVARNDAFDIWGQGTMVTVSS	ARGGGASSMVARNDAFDI	0.98906	1	1	0.991312	1	1	0.987953	1	1	0.996481	1	1	0.996594	1	1	0.990584	1	0.927455	1	0.507291	1	0.955587	1
4554	5017	188	2954	5389	low_non-spec_82404	1	QPVLTQSPSVSVAPGQTARITCGGNNIGSKSVHWYQQKPGQAPVLVVYDDSDRPSGIPERFSGSNSGNTATLTISRVEAGDEADYYCQVWDSSSDHVVFGGGTKLTVL	QVQLVQSEAEVKEPGASVKVSCKASGYAFTDYYIHWVRQAPGQGLEWMGWINPNSGGVNLAQKFQGRVTLTRDTSMSTAYMELNRLRSDDTAVYYCARDYFGSGYGGVNAFDVWGQGTMVTVSS	ARDYFGSGYGGVNAFDV	0.989813	1	1	0.991294	1	1	0.99113	1	1	0.997909	1	1	0.997379	1	1	0.990944	1	0.977085	1	0.527199	1	0.988829	1
5289	5829	507	3615	6265	low_non-spec_82405	1	EIVLTQSPGTLSLSPGERATLSCRASQSVSSTYLAWYQQKPGQAPRLLIYGASNRATGIPDRFSGSGSGTDFTLTISRLEPEDFAVYYCQRQGSSFGPGTKVDIK	QVQLVQSGAEVKKPGASVKVSCKVSGHTLSELSMHWVRQAPGKGLEWMGSFDPEDEKRIYAQKFQGRVIMTEDTSTDTAYMTLSSLRSEDTAMYYCATSERYYETGGPWFFDLWGRGTLVTVSS	ATSERYYETGGPWFFDL	0.974392	1	1	0.983323	1	1	0.979598	1	1	0.992426	1	1	0.964236	1	1	0.925386	1	0.391083	0	0.453703	0	0.844079	1
991	1044	1	1	5306	low_non-spec_82406	1	QPVLTQSPSVSEAPRQRVTISCSGSSSNIGNNAVSWYQQLPGEAPNLLIYNDDLLPSGVSDRFSGSKSGTSASLAISGLQSEDEGHYYCAAWDDSLNGVLFGGGTKLTVL	QVQLVQSGAEVKKPGSSVKVSCKASGGTFSTYAINWVRQAPGQGLEWMGRIIPTVGIANYAQKFQGRVTMTADKSTSTADMELSSLRSDDTAVYYCARDLGAPVTGVVGAFDIWGQGTMVTVSS	ARDLGAPVTGVVGAFDI	0.976428	1	1	0.992131	1	1	0.987746	1	1	0.993882	1	1	0.989263	1	1	0.995142	1	0.636297	1	0.460733	0	0.938612	1
4733	1215	3	3302	6867	low_non-spec_82407	1	EIVLTQSPGTLSLSPGEGATLSCRASQSVSTNLAWYQRKPGQAPRLLIYGASTRATGIPARFGGSGSGTDFTLTISRLEPEDFAVYYCQQYGSSPGFTFGPGTKVDIK	QVQLQQSGPGLVEPSQTLSLTCAISGDSVSSNSVTWNWIRQSPSRGLEWLGRTYYKSKWYNDYAPSVSSRLKINPDTSKNQFSLQLSSVTAADTAVYYCAREGPLDAFDIWGQGTMVTVSS	AREGPLDAFDI	0.976735	1	1	0.920282	1	1	0.415016	0	0	0.945295	1	1	0.457471	0	0	0.989054	1	0.739153	1	0.432185	0	0.934156	1
4478	4933	1188	2907	5294	low_non-spec_82408	1	EIVLTQSPGTLSLSPGERATLSCRASQSVSNIYLAWYQQKPGQAPRLLIYGASSRATGIPDRFSGSGHGTDFTLTINNIESEDAAYYFCLQHDNFPLEFTFGPGTKVDIK	QVQLVQSEAEVKEPGASVKVSCKASGYAFTDYYIHWVRQAPGKGLEWMGGLDPDNADTVFAQKFQGRVTVTEDSTTDTAYMELDNLTSEDTAVYYCATSSITGTTWYFDLWGRGTLVTVSS	ATSSITGTTWYFDL	0.991413	1	1	0.992475	1	1	0.994193	1	1	0.996276	1	1	0.991534	1	1	0.98952	1	0.905756	1	0.504921	1	0.737325	1
4470	4924	5	276	5284	low_non-spec_82409	1	QSVLTQPASVSGSPGQSITISCTGTSSDVGGYNYVSWYQQHPGKAPKLMIYEVSKRPSGVPDRFSGSKSGNTASLSISGLQADDEADYYCCSHAGSYTMLFGEGTKLTVL	QVQLVESEGGLVQPGGSLRLSCAASGFTFSSYAMSWVRQAPGKGLEWVSTISDSGGSTYYADSVKGRFTISRDNSKNTLYLQMNSLRAEDTAVYYCAKQTVAATANYFDFWGQGTLVTVSS	AKQTVAATANYFDF	0.971949	1	1	0.991396	1	1	0.992599	1	1	0.996144	1	1	0.997012	1	1	0.992643	1	0.916589	1	0.539577	1	0.868021	1
1665	1786	3	5	1863	low_non-spec_82410	1	QPVLTQSPSVSVAPGQTARIPCGGDDIGDKAVHWYRQKPGLAPVLVVLDDGDRPSGIPGRISGSTSGNTATLTISRVEAGDEADYFCQVWDRTRSHCCVRAEAPKLTVL	QVQLQQSGPGLVKPSQTLSLTCAISGDSVSSNSAAWNWIRQSPSRGLEWLGRAYYRSKWHSDYAVSVKGRITISPDTSKNQFSLQLDSVTPEDTALYYCARVPDGGFSPFDYWGQGTLVTVSS	ARVPDGGFSPFDY	0.00836684	0	0	0.0184388	0	0	0.970178	1	1	0.97779	1	1	0.911415	1	1	0.995753	1	0.160403	0	0.343987	0	0.00120873	0
4615	5088	1	3001	5462	low_non-spec_82411	1	EIVLTQSPATLSLSPGERATLSCRASQSISSYLAWYQQKPGQAPRLLIYGASDRATGIPDRFSGSGSGTDFTLTISRLEPEDFAVYYCQQYGSSPWTFGQGTKVEIK	QVQLVQSGAEVKKPGSSVKVSCKASGGTFSSNGISWVRQAPGQGLEWMGGIMPVFDITDYAPRFQGRVTITADKSTSTAYMELTSLRSEDTAIYYCATMPPVVGLGYYFDYWGLGTLVTVSS	ATMPPVVGLGYYFDY	0.980581	1	1	0.99045	1	1	0.962221	1	1	0.963282	1	1	0.959003	1	1	0.938882	1	0.829101	1	0.492778	0	0.939477	1
5392	5942	1570	3712	6389	low_non-spec_82412	1	ETTLTQSPPYMSATPGDRVTISCKASQDIDDDMNWYQQKPGEAAIFIIQEATTLVPGIPPRFSGSGYGTDFTLTINNIESEDAAYYFCLQHDNFPRTFGQGTKVDIK	QVQLVQSGAEVKKPGSSVKVSCKASGGSFGTDAITWVRQAPGQGPEWMGTIIPILGTVDYAQKFQGRVTISADKSTSTAYMELNSLSSDDTAVYYCARVWQQLVQQSSYSYALDVWGRGTTVTVSS	ARVWQQLVQQSSYSYALDV	0.898347	1	1	0.968778	1	1	0.994464	1	1	0.991421	1	1	0.949082	1	1	0.960458	1	0.53575	1	0.363691	0	0.273246	0
4478	4933	1188	2907	5294	low_non-spec_82413	1	EIVLTQSPATLSLSPGERGTLSCRASQSISNNLAWYQQKPGQAPRLLIYDASDRAPGVPARFSGSGSGTDFSLTISSPEPEDFAVYYCQQYGTSPRTFGQGTKVEIK	QVQLVQSGAEVKKPGASVKVSCKVSGYLVSDLNIHWVRQTPGKGLEWMGGLDPDNADTVFAQKFQGRVTVTEDSTTDTAYMELDNLTSEDTAVYYCATSSITGTTWYFDLWGRGTLVTVSS	ATSSITGTTWYFDL	0.992262	1	1	0.990354	1	1	0.993757	1	1	0.994528	1	1	0.990903	1	1	0.978651	1	0.933447	1	0.540908	1	0.951133	1
3000	4673	1581	2923	5331	low_non-spec_82414	1	ETTLTQSPPYMSATPGDRVTISCKASQDIDDDVLWYQQKPGEPPILIIQESTVLLPGIPPRFSGSGYGTDFTLTINNMETEDAAYYFCLQHDSFPFTFGQGTKLEIK	QVQLVQSGAEVKKPGASVKVSCKVSGYLVSDLNIHWVRQAPGQGLEWVGGIVPIFGPTNYAQKFQGRVTITADESTNTAYMELNSLRSEDTAVYYCARDQGWFDPWGQGTTVTVSS	ARDQGWFDP	0.92493	1	1	0.987481	1	1	0.994531	1	1	0.995561	1	1	0.991857	1	1	0.992278	1	0.872376	1	0.528354	1	0.283919	0
4497	4955	3	4	5322	low_non-spec_82415	1	EIVLTQSPGTLSLSPGERATLSCRASQSVYSSLAWYQQKPGQAPTLLIYGASSRATGIPDRFSGSGSGTDFTLTISGLEPEDFAVYSCQQYGSSPPTFGQGTKVEIK	QVQLQQSGPGLVKPSQTLSLTCAISGDSVSNNNAAWNWIRQSPSGGLEWLGRTYYRSKWYNDYAISVQSRITINPDTSKNQFSLQLNSVTPEDTAVYYCVRTVALGRGMDVWGQGTTVTVSS	VRTVALGRGMDV	0.981584	1	1	0.637208	1	1	0.907881	1	1	0.953486	1	1	0.875393	1	1	0.93975	1	0.896541	1	0.528063	1	0.990768	1
4956	5459	1383	3299	5859	low_non-spec_82416	1	QSVLTQPASVSGSPGQSITISCTGISSDAGGYNYVSWYQQHPGKAPKVIIYDVNNRPSGVPDRFSGSKSDTSASLAISGLQSEDEADYYCAAWDDSLNGPVFGGGTQLTVL	QVQLVQSGAEVKKPGSSVKVSCKASGGTFNTDGVTWVRQAPGQGLEWMGRIIPALGIGDHAQKFQGRVTITADKSTNTAYMELTNLRSEDTAVYYCARENYYDSSGDHYGDDNYYGLAVWGQGTTVTVSS	ARENYYDSSGDHYGDDNYYGLAV	0.993089	1	1	0.994083	1	1	0.994896	1	1	0.994543	1	1	0.996677	1	1	0.996342	1	0.934609	1	0.613488	1	0.993841	1
6091	6752	3	6	7282	low_non-spec_82417	1	EIVLTQSPGTLSLSPGERATLSCRASQSVSSSYLAWYQQKPGQAPRLLIYGASSRATGIPDRFSGSGSGTDFTLTISRLEPEDFAVYYCQQYGSSPQTFGQGTKVEIK	QVQLQQSGPGLVKPSQTLSLTCAISGDSVSGNSVAWNWIRQSPSRGLEWLGRTYYRSKWYDDYAVSVKGRMTINPDTSKNQFSLQLNSVTPEDTAVYYCARSTNRGGVIASWGQGTLVTVSS	ARSTNRGGVIAS	0.969973	1	1	0.0140344	0	0	0.0390305	0	0	0.485537	0	0	0.543002	1	0	0.917889	1	0.964068	1	0.61571	1	0.641237	1
5105	5621	1453	3799	6042	low_non-spec_82418	1	QSALTQPASVSGSPGQSITISCTGTSSDIGGYNYVSWYQQHPGKAPKLMIYDVTNRPSGVSTRFSGSKSGNTASLTISGLQAEDEADYYCSSYTSSSILYVFGTGTKLTVL	QVQLVQSGAEVKKPGSSVKISCKVSGITLSSSAINWVRQAPGQGLEWMGRIYPNSGDTNYAQKFQGRVTVTRDTSSNTVYMELSRLTSDDSAMYYCARMKSGPTTDAFDIWGQGTMVTVSS	ARMKSGPTTDAFDI	0.973969	1	1	0.963096	1	1	0.96249	1	1	0.990772	1	1	0.878526	1	1	0.982774	1	0.851013	1	0.446699	0	0.967691	1
1056	4956	1	2919	5323	low_non-spec_82419	1	QPVLTQSPSASGTPGQRVTISCSGSSSNIGSNYVYWYQQLPGTAPKLLISRNNQRPSGVPDRFSGSKSDTSASLAISGLQSEDEADYYCAAWDDSLNGPVFGGGTQLTVL	QVQLVQSGAEVKKPGSSVKVSCQASGGTFSNHAISWVRQAPGQGLEWMGLIIPILGIPNYAQDFQGRVTFTADTSTSTAYMELSSLRSEDTAVYYCARGRGRGGEYFQHWGQGTLVTVSS	ARGRGRGGEYFQH	0.969297	1	1	0.912339	1	1	0.948545	1	1	0.734107	1	0	0.974886	1	1	0.963781	1	0.473924	0	0.459143	0	0.867376	1
3600	3945	1	2895	4195	low_non-spec_82420	1	EIVLTQSPGTLSLSPGERATLSCRASQSVSSNYVAWYQQKPGQAPRLLIYGASSRATGIPDRFSGSGSGTDFTLTIDRLEPEDFAVYHCQQYGSSPPITFGQGTRLEIK	QVQLVQSGAEVKKPGASVKVSCKASGYSFTDYGISWVRQAPGQGLEWMGGIVPIFATANYAQRFEGRVTISADESTGTAYMELSSLRAEDTAVYYCARAGEMATMGGFDHWGQGTLVTVSS	ARAGEMATMGGFDH	0.986507	1	1	0.993565	1	1	0.992985	1	1	0.997431	1	1	0.99309	1	1	0.980703	1	0.823386	1	0.476014	0	0.927912	1
554	582	4	4	599	low_non-spec_82421	1	SYELTQPPSVSVAPGQTASITCGGDNIGSKSVHWYQQEPGQAPVLVVYDDSDRPSGIPARFSGSNSGNVATLTISSVEAGDEADYYCQVSHRSSDQWVFGGGTKLTVL	QVQLQQSGPGLVKPSQTLSLTCAVSGDSVSSNSAAWNWIRQSPSRGLEWLGRTYYTSKWNNDYAVSVKSRITINPDTSKNQFSLQLNSVTPEDTAMYYCAREAGTTHGAFDIWGQGTMVTVSS	AREAGTTHGAFDI	0.981035	1	1	0.984238	1	1	0.992238	1	1	0.994907	1	1	0.976954	1	1	0.992027	1	0.867301	1	0.51732	1	0.951915	1
5170	6010	507	1750	6466	low_non-spec_82422	1	EIVLTQSPGTLSLSPGERATLSCRASQSVSSNYLAWYQQKPGQAPRLLIYGASSRATGIPDRFSGSGSGTDFTLTISRLEPEDFAMYYCQQYDSPLMWTFGQGTKVEIK	QVQLVQSGAEVKKPGASVKVSCKVSGYTLTELSMHWVRQAPGKGLEWMGGFDPEDGETIYAQKFQGRVTMTEDTSTDTAYMELSSLRSEDTAVYYCATGTWGMDVWGQGTTVTVSS	ATGTWGMDV	0.99145	1	1	0.995686	1	1	0.994486	1	1	0.993644	1	1	0.988594	1	1	0.988437	1	0.995467	1	0.793941	1	0.99921	1
4531	4991	3	3	5362	low_non-spec_82423	1	QSVLIQPASVSGSPGQSITISCTGTSSDVGGYDYVSWYQHQPSKAPKLMIFDVTHRPSGVSDRFSGSKSGNTASLTISGLQAEDEADYYCSSYTRRTTLVFGTGTKLTVL	QVQLQQSGPGLVKPSQTLSLTCAISGDSVSNNRATWHWIRQSPSRGLEWLGRTYYRSKWYTDYAVSVKSRMTINPDTAKNQFSLQLNSVTPEDTAVYYCARQGATGGLDVWDQGTTVTVSS	ARQGATGGLDV	0.755956	1	1	0.00246402	0	0	0.597463	1	0	0.42846	0	0	0.0785612	0	0	0.99466	1	0.62419	1	0.422751	0	0.149807	0
1906	2051	231	444	2139	low_non-spec_82424	1	QPVLTQPPSVSVAPGKTARITCGGDDIGDKAVHWYRQKPGLAPVLVVLDDGDRPSGIPGRISGSTSGNTATLTISRVEAGDEADYYCQVWDTRSDHAVFGGGTQLTVL	QVQLQQSGPGLVKPSQTLSLTCAISGDNVSDNNAAWNWIRQSPSRGLEWLGKTYYRSKWNYDFATSMNGRVIVTPDTSENQFSLYLSSVTPEDTAVYYCARGTSPEYFQEWGQGTLVTVSS	ARGTSPEYFQE	0.979566	1	1	0.907524	1	1	0.96249	1	1	0.99089	1	1	0.988458	1	1	0.996948	1	0.669109	1	0.460625	0	0.197142	0
4959	5462	1385	3304	5862	low_non-spec_82425	1	DIRVTQSPSSLSASVGDRVTITCRASQSISNYLNWYQQKPGKAPNLVIYSASSLQSGVPSRFSGSGSGTDFTLTISSLQPEDFATYYCQQSYDTPAITFGQGTRLKIK	EVQLVESGGGLVQPGGSLRVSCEASGFTFNNYAMSWVRQSPGKGLEWVSSITGGGENTFTADSVKGRFTISRDNSNNRLYLQMTGLRAEDTAVYYCAKVSRITMVRSDAFDVWGQGTMVTVSS	AKVSRITMVRSDAFDV	0.0551937	0	0	0.0730225	0	0	0.813813	1	0	0.920239	1	1	0.983934	1	1	0.54211	1	0.0544038	0	0.254346	0	0.181869	0
4465	4919	1186	2898	5279	low_non-spec_82426	1	QSALTQPASVSGSPGQSITISCTGTSSDVGGYNYVSWYQQHPGKAPKLMIYDVTNRPSGVSSRFSGSKSGDTASLTISGLQAEDEADYYCSSYTSSSTLALFGGGTQLTVL	QITLKESGPVLVKPTETLTLTCTVSGFSLSNSTMGVSWIRQPPGKALEWLALTYWDGDDRYSLSLKPRLSITKDTSKNQVVLTMSDMDPADTATYYCARMINGHDAFDVWGQGTMVTVSS	ARMINGHDAFDV	0.985048	1	1	0.985013	1	1	0.988538	1	1	0.994276	1	1	0.691286	1	0	0.994807	1	0.753202	1	0.462875	0	0.85119	1
163	165	3	563	165	low_non-spec_82427	1	QPVLTQSPSASGTPGQGVTISCSGSSSNIGSSSVNWYRHLPGTAPKLLIYANHQRPSGVPDRFSASKSGASASLAISGLQSEDEAEYYCAAWDDSLNAYVFGTGTKLTVL	QVQLQQSGPGLVKPSQTLSLTCAISGDSVSNNNAAWNWIRQSPSGGLEWLGRTYYRSKWYNDYAVSMKSRVTINPDTSNNQFSLQLNSVTPEDTAVYFCARGDSVTGLNSWGQGTLVTVSS	ARGDSVTGLNS	0.931814	1	1	0.988433	1	1	0.681076	1	0	0.907113	1	1	0.980404	1	1	0.997011	1	0.670518	1	0.413695	0	0.852472	1
4444	4897	133	499	5257	low_non-spec_82428	1	EIVMTQSPGTLSLSPGERATLSCRASQSVSKQLLRPGTKQKPGQAPRLLIYGASSRATGIPDRFSGSGSGTDFTLSISRLEPEDFAVYYCQQYATSPITFGQGTRLEIK	QVQLVQSGAEVKKPGASVKVSCKASGYTFTSYGISWVRQAPGQGLEWMGWISAYNGNTNYAQMLQGRVTMTTDTSTSTAYMELRSLRSDDTAVYYCARGGYDFWSGYGDAFDIWGQGTMVTVSS	ARGGYDFWSGYGDAFDI	0.00373913	0	0	0.00154928	0	0	0.913377	1	1	0.968412	1	1	0.636414	1	0	0.96971	1	0.00932878	0	0.189392	0	0.014703	0
5706	6303	1	1	6780	low_non-spec_82429	1	ETTLTQSPGFMSATPGDKVTISCKASQDIGDEMDWYQQKPGEAPIFIIQNGNGHVPGISPRFSGRGYGRDFTLTINNIESEDAAYYFCLQHDNFPITFGQGTRLEIK	QVQLVQSGAEVKKPGSSVKVSCKASGGTFSSYAISWVRQAPGQGLEWMGRIVPLLGKKTNHAQKFQGRVTMTADESTTTAYMELSNLRSEDTAVYYCAREGKEGGRYDWFDPWGQGTLVTVSS	AREGKEGGRYDWFDP	0.0104411	0	0	0.629751	1	1	0.990946	1	1	0.990128	1	1	0.985913	1	1	0.986605	1	0.703422	1	0.497767	0	0.0710378	0
1936	5137	3	6	2173	low_non-spec_82430	1	QPVLTQSPSVSVAPGKTARITCGGDNIRRKSVHWYQQKPGQAPVLVVYDDSDRPSGIPERFSGSNSENTATLTISRVEPGDEADYYCQVWDTYSDHLYVFGTGTKLTVL	QVQLQQSGPGLVKPSQTLSLTCAISGDSVSSNSAAWNWIRQSPSRGLEWLGRTYYKSKWNNDYAVSVESRIIINADTSKNQFSLQLNSVTPEDTAVYYCVRNLRPDFDYWGQGTLVTVSS	VRNLRPDFDY	0.69313	1	1	0.968671	1	1	0.876604	1	1	0.987407	1	1	0.928224	1	1	0.994336	1	0.270291	0	0.364652	0	0.0449384	0
4479	4934	1	2903	5295	low_non-spec_82431	1	QPVLTQSPSASGTPGQRVTISCSGSSSNIGSNTVNWYQQLPGTAPKLLISSNNQRPSGVPDRFSGSKSGTSASLAISGLQSEDEADYYCAAWDDSLNGPVFGGGTQLTVL	QVQLVQSGAEVKRPGSSVKVSCKASGDIFSSNAISWVRQAPGQGLEWMGRVTPILGVADYAQKFQGRVTITADKSTSTAYMELNSLRSEDTAVYYCARGGSGSPAPAAFEIWGQGTMVTVSS	ARGGSGSPAPAAFEI	0.9882	1	1	0.990283	1	1	0.979996	1	1	0.984998	1	1	0.98645	1	1	0.994793	1	0.873164	1	0.593287	1	0.997718	1
5106	5622	133	499	6043	low_non-spec_82432	1	ETTLTQSPGTLSLSPGERATLSCRTSQSVGSDSLAWYQQKPGQAPRLLIYGASSRATGIPDRFSGSGSGTDFTLTISRLEPEDFAVYYCQQYGSSPRTFGQGTKVEIK	QVQLVQSGAEVKKPGASVKVSCKASGYTFTSYGISWVRQAPGQGLEWMGWISAYNGNTNYAQMLQGRVTMTTDTSTSTAYMELRSLRSDDTAVYYCARDARFTYGVGALDFWGQGTMVTVSS	ARDARFTYGVGALDF	0.922064	1	1	0.897879	1	1	0.993781	1	1	0.991884	1	1	0.790516	1	1	0.843909	1	0.542228	1	0.431686	0	0.936114	1
4492	4950	1349	2917	5315	low_non-spec_82433	1	QPVLTQSPSASGTPGQRVTISCSGSSSNIGTNTVNWYQQLPGTAPKILIYSNNQRPSGVPDRFSGSKSGTSASLAISGLQSEDEGDYYCAAWDDSLNGPVFGGGTQLTVL	QVQLVQSGAEVKKPGSSVKVSCKVSGNTLTGLSVHWVRQAPGKGLEWMGGFHPEDHETIYAQKFQGRVTMTEDTSTDTAYMELSSLTSDDTALYYCATGEYGDYALRGSPEMDHWGQGTLVTVSS	ATGEYGDYALRGSPEMDH	0.99054	1	1	0.994576	1	1	0.995833	1	1	0.996067	1	1	0.992712	1	1	0.996074	1	0.806365	1	0.559247	1	0.995993	1
4471	4925	1	2457	5285	low_non-spec_82434	1	DIRLTQSPSSLSASVGDRVTITCRASQGISTYLNWYQQKPGKAPGLLIYAASSLQSGVPSRFTGSGSGTDFSLTISSLQPDDFATYYCQQSYSIPLTFGGGTKVDIK	QVQLVQSGAEVKKPGSSVKVSCKASGGIFGSNAISWVRQAPGQGLEWMGRVTPILGAADYAQKFQGRVTITADKSTSTAYMELNSLRSEDTAVYYCARDDIVTTLSALDIWGQGTMVTVSS	ARDDIVTTLSALDI	0.903959	1	1	0.926804	1	1	0.945559	1	1	0.803748	1	0	0.941571	1	1	0.951209	1	0.18421	0	0.367489	0	0.475375	0
1104	1172	1182	3012	1214	low_non-spec_82435	1	SYELTQPPSVSVAPGQTARISCGGNNIGSKSVHWYRQEPGQAPVLVVFDDSDRPSGIPERFSGSNSWNTATLIINRVEAGDEADYYCQVWDINTDHAVFGGGTQLTVL	QVQLVQSGAEVKKPGASVKVSCKVSGYTLTKMSMHWLRQAPGKGFEWMGGFNPEDDETIYAQNFQARVTMTEDTSSDTAYMELRSLTSDDTAVYFCALANVNGDYYIDSWGQGTLVTVSS	ALANVNGDYYIDS	0.990035	1	1	0.992752	1	1	0.994062	1	1	0.996858	1	1	0.991813	1	1	0.996193	1	0.934837	1	0.547725	1	0.991361	1
4617	5090	705	3003	5465	low_non-spec_82436	1	EIVLTQSPGTLSVSPGERATLSCRASQSVSSTYLAWYQQKPGQAPRLLIYGASSRATGIPDRFSGSGSGTEFTLTISSLQSEDFAVYYCQQYNNWPLTFGPGTKVDIK	QVQLVQSGAEVKKPGSSVKVSCKASGGTFGSFGVGWVRQAPGQGLEWMGRIVPLLDVTNYAQKFQGRVTFSADKSTNTVYMELNSLRSEDTAIYYCARPGDYSGGYADWGQGTLVTVSS	ARPGDYSGGYAD	0.982673	1	1	0.948469	1	1	0.967696	1	1	0.90359	1	1	0.960103	1	1	0.988547	1	0.760614	1	0.383238	0	0.970503	1
4497	4955	3	4	5322	low_non-spec_82437	1	QSVLIQPASVSGSPGQSITISCSGTDDYVGTYNLVSWYQQHPGKAPKLIIYEGTKRPSGVSDRFSGSTSDSTASLTISALQAEDEADYYCCSFANNIVFGGGTQLTVL	QVQLQQSGPGLVKPSQTLSLTCAISGDSVSSNNATWNWIRQSPSRGLEWLGRTYYRSKWYNDYAISVQSRITINPDTSKNQFSLQLNSVTPEDTAVYYCVRTVALGRGMDVWGQGTTVTVSS	VRTVALGRGMDV	0.990672	1	1	0.977575	1	1	0.93385	1	1	0.984872	1	1	0.905974	1	1	0.981485	1	0.944488	1	0.594187	1	0.999489	1
4479	4934	1	2457	5295	low_non-spec_82438	1	QPVLTQSASVSGSPGQSITISCTGTSSDIGGYNFVSWYQQHPGKAPKLMIYDVSNRPSGVSNRFSGSKSGTTASLTISGLQAEDEADYYCASYSDTNTHDFGGRTKLTVL	QVQLVQSGAEVKKPGSSVKVSCKASGGIFSSNAISWVRQAPGQGLEWMGRVTPILGAADYAQKFQGRVTITADKSTSTAYMELNSLRSEDTAVYYCARGGSGSPAPAAFEIWGQGTMVTVSS	ARGGSGSPAPAAFEI	0.949661	1	1	0.982635	1	1	0.972882	1	1	0.963339	1	1	0.981281	1	1	0.990874	1	0.598737	1	0.445468	0	0.851851	1
554	582	4	4	599	low_non-spec_82439	1	EIVLTQSPGTLSLSPGERATLSCRASQSVYSYLAWYQQKPGQAPRLLIYDASNRATGIPARFSGSGSGTDFTLTISSLEPEDFAVYYCQQYGSSQLTFGGGTKLEIK	QVQLQQSGPGLLKPSQTLSLTCAISGDSVSSSSAAWNWIRQSPSRGLEWLGRTYYRSKWYNDYAPSVRSRITINPDTSKNQFSLHLNSVTPEDTAVYYCAREAGTTHGAFDIWGQGTMVTVSS	AREAGTTHGAFDI	0.980535	1	1	0.902012	1	1	0.708043	1	0	0.632674	1	0	0.579053	1	0	0.966961	1	0.824999	1	0.513951	1	0.937066	1
4742	5227	1	4506	5608	low_non-spec_82440	1	QPVLTQSSSVSVAPGETARISCEGNRIGTKSVHWYQQKAGQAPVLVVYDDRDRPSGIPERFSGSNSGNTATLTISRVEAGDEADYYCQVWDSSSDHGAVFGGGTQLTVL	QVQLVQSGAELKKPGSSVKVSCKASGGPFNTYSVSWVRQAPGQGLEWMGRIIPMFGRANYAQKFQDRVTITADESTSTVNMELSSLRSEDTAVYYCARETAAGEGDFEFWGQGTLVTVSS	ARETAAGEGDFEF	0.986018	1	1	0.971826	1	1	0.990507	1	1	0.995104	1	1	0.99178	1	1	0.995109	1	0.442784	0	0.452322	0	0.966057	1
4497	4955	3	6	5322	low_non-spec_82441	1	QSVLTQPRSVSGSPGQSVTISCTGTSSDVGGYNYVSWYQQHPGKAPKLVIYDVTNRPSGVSSRFSGSKSDNTASLTISGLQAEDEADYYCSSYTASTTWVFGGGTKLTVL	QVQLQQSGPGLVKPSQILSLTCVISGDSVSSNSATWNWIRQSPSRGLEWLGRTYYRSKWYNDYAVSVQSRITINPDTSKNQFSLQLNSVTPEDTAVYYCVRTVALGRGMDVWGQGTTVTVSS	VRTVALGRGMDV	0.9766	1	1	0.94471	1	1	0.775429	1	0	0.955175	1	1	0.531665	1	0	0.974721	1	0.654215	1	0.467234	0	0.989073	1
141	142	4	21	142	low_non-spec_82442	1	QPVLTQPPSVSVAPGKTATITCGGNNIGSKGVHWYQQKPGQAPVLVVYDDSDRPPGIPERFSGSNSGNTATLTISRVEAGDEADYYCQVWDSSSDQGVFGGGTQLTVL	QVQLQQSGPGLVEPSQTLSLTCAISGDSVSSNSAAWNWIRQSPSRGLEWLGRTYYRSKWESDYAPSVESRIIINPDTSKNEFSLQLNSVTHEDTAVYYCAREGDDSSGWQDRYFDLWGRGTLVTVSS	AREGDDSSGWQDRYFDL	0.988018	1	1	0.989387	1	1	0.989368	1	1	0.997133	1	1	0.991186	1	1	0.995324	1	0.936851	1	0.556994	1	0.644269	1
4708	5191	1279	3077	5570	low_non-spec_82443	1	ETTLTQSPGTLSLSPGERATLSCRASQSVSGNYLAWYQQKPGQAPRLLIYDASSRATGIPDRFSGSGSGTDFSLTISRLEPEDFAVYYCQQYEISPFNFGPGTKVDIK	QVQLVQSGAEVKKPGDSVKVSCKVSGDPLSALSIQWVRQAPGKGLEWMGGFDTDESEIIYAERFQGRVTMTEDTSTDTAYMDLSSLKSEDTAVYYCATYSGIYSPYDAFDIWGQGTMVTVSS	ATYSGIYSPYDAFDI	0.983832	1	1	0.993828	1	1	0.995162	1	1	0.996668	1	1	0.983964	1	1	0.977411	1	0.834418	1	0.517213	1	0.756698	1
4478	4933	1188	3837	5294	low_non-spec_82444	1	EIVLTQSQGTLSLSAGERATLSCRASQTLSNNYLAWYQQKPGQAPRLLIYGASSRATGIPDRFTGSGSGTDFTLTISRLEPEDFAVYHCQQYGSTLWTFGQGTKVEIK	QVQLVQSGAEVKEPGASVKISCKASGYTFTGYHMHWVRQAPGQGLEWMGWINPDTGGTNYPQKFQDRVTVTEDSTTDTAYMELDNLTSEDTAVYYCATSSITGTTWYFDLWGRGTLVTVSS	ATSSITGTTWYFDL	0.989072	1	1	0.993403	1	1	0.994615	1	1	0.995527	1	1	0.98818	1	1	0.981001	1	0.944175	1	0.534037	1	0.977451	1
4503	4962	507	2922	5329	low_non-spec_82445	1	EIVLTQSPGTLSLSPGERATLSCRASQSVNSNYLAWYQQKPGQAPRLLIYGASSRATDIPDRFSGSGSGTEYTLTISRLEPEDFAVYHCQQYGNSPLTFGQGTRLEIK	QVQLVQSGAEVKKPGASVKVSCKVSGYTLTELSMHWVRQAPGKGLEWMGGFDAENGETIYAQKFQGRVTMTEDTSTDTAYMQLGSLRSEDTAVYYCATDLVPKVVGVTSGAFHIWGQGTMVTVSS	ATDLVPKVVGVTSGAFHI	0.976595	1	1	0.994374	1	1	0.992	1	1	0.994938	1	1	0.978325	1	1	0.982655	1	0.663276	1	0.502091	1	0.975658	1
220	223	3	6	224	low_non-spec_82446	1	DIQVTQSPSSLSASVGDRVTITCRASQSISSYLNWYQQIPGKAPNLLIYGASSLQSGVPSRFSGSGSGTDFALTINSLQPEDFAIYYCQQSYDNPFTFGQGTKLEIK	QVQLQQSGPGLVKPSQTLSLTCAISGDSVSSEPAAWNWIRQSPSRGLEWLGRTYYRSKWYNDYAVSVKSRITINPDTSKNLFSLQLNSVTPEDTAVYYCARAADSSGWYFDLWGRGTLVTVSS	ARAADSSGWYFDL	0.980093	1	1	0.97082	1	1	0.700412	1	0	0.673194	1	0	0.910441	1	1	0.960367	1	0.541253	1	0.419651	0	0.978745	1
1387	1482	380	842	1534	low_non-spec_82447	1	QPVLTQSPSVSEAPRQRVTISCSGSTSNIGNNAVNWYQQLPGKAPKLLIHYDDLLPSGVSDRFSGSKSGTSASLAISGLQSEDEADYYCAAWDDNLHGVVFGGGTKVTVL	QVQLVQSGAEVKKPGSSVKVSCKVSGGTFNTYSINWVRQAPGQSLEWMGGITPMIGRIEVAEKFKDRVTINADESTTTVFMEMSRLESEDTAVVFCASLRDSPVWGQGTLVTVSS	ASLRDSPV	0.836848	1	1	0.625395	1	1	0.834584	1	1	0.970568	1	1	0.972507	1	1	0.994775	1	0.72895	1	0.43655	0	0.449508	0
5163	5685	1	2903	6113	low_non-spec_82448	1	DIQVTQSPSSVSASVGDRVTITCRASQGITNDLAWYQQKPGDVPKLLIYEASTLHSGVPSRFSGSGSGTDFTLTIGSLQPEDVATYYCQKYDGAPWTFGQGTKVEIK	QVQLVQSGAEVKKPGSSVKVSCKASGGIFSSNAISWVRQAPGQGLEWMGRVTPILGAADYAQKFQGRVAITADESTSTAYMELNSLTSEDTAVYYCARDSRDYYDKSGLGAFGIWGQGTMVTVSS	ARDSRDYYDKSGLGAFGI	0.984098	1	1	0.992331	1	1	0.988391	1	1	0.989783	1	1	0.991137	1	1	0.963831	1	0.470655	0	0.393406	0	0.914743	1
4471	4925	3	6	5285	low_non-spec_82449	1	QSVLTQSPSASGTPGQRVTISCSGSRSNIGSNAVNWYQQFPGTAPKLLIYTNNQRPSGVPDRFSGSKSGTSASLAISGLRSEDEANYYCATWDDSLSGPVFGGGTKLEIK	QVQLQQSGPGLVKPSQTLSLTCAISGDSVSNNNAAWNWIRQSPSGGLEWLGRTYYRSKWYNDYAVSVKSRITINPDTSKNQFSLQLNSVTPEDTAVYYCARDDIVTTLSALDIWGQGTTVTVSS	ARDDIVTTLSALDI	0.92005	1	1	0.989523	1	1	0.835571	1	1	0.972145	1	1	0.950416	1	1	0.997303	1	0.3422	0	0.396475	0	0.166227	0
5471	6033	47	220	6490	low_non-spec_82450	1	QSALTQPPSASGSPGQSVTISCTGTSSDVGGYNYVSWYQQHPGKAPKLMIYEGNKRPSGVSNRFSGSKSGNTASLTISGLQAEDEADYYCCSYAGDTSYVFGTGTKLTVL	QITLKESGPTLVKPTQTLTLTCTFSGFSLSTSGVGVGWIRQPPGKALEWLALIYWDDDKRYSPSLKSRLTITKDTSKNQVVLTMTNMDPVDTATYYCAHRLYGSGTALMDDAFDIWGQGTMVTVSS	AHRLYGSGTALMDDAFDI	0.993272	1	1	0.990045	1	1	0.98937	1	1	0.992314	1	1	0.564814	1	0	0.990995	1	0.956965	1	0.582585	1	0.998215	1
4471	4925	1136	2903	5445	low_non-spec_82451	1	EIVLTQSPGTLSLSPGERATLSCRASQSVSSSYLAWYQQKPGQAPRLLIYGASSRATGIPDRFSGSGSGTDFTLTISRLEPEDFAVYYCQQYGSSPITFGQGTRLEIK	QVQLVQSGAEVKKPGSSVKVSCKSSGGTFSTNTISWVRQAPGKGLEWMGRVTPILGAADYAQKFQGRVTITADKSTSTSYMELHNLRSEDTAIYYCARDDIVTTLSALDMWGQGTMVTVSS	ARDDIVTTLSALDM	0.977902	1	1	0.972897	1	1	0.978174	1	1	0.264492	0	0	0.929588	1	1	0.972623	1	0.930499	1	0.624664	1	0.970894	1
4655	5132	3	6	5509	low_non-spec_82452	1	EIVLTQSPGTLSLSPGERATLSCRASQSVSSYLAWYQQKPGQAPRLLIYGASSRATGIPDRFRGSGSGTDFTLTISRLEPEDFAVYYCQQYGSTGVTFGGGTKLEIK	QVQLQQSGPGLVEPSQTLSLTCDISGDSVSSNTVAWNWIRQSPSRGLEWLGRTYYTSKWYNDYAVSVKSRITINPDTSKNQVSLQLNSVTPEDTAVYYCAREEENRFQYWGQGTLVTVSS	AREEENRFQY	0.960218	1	1	0.985108	1	1	0.839888	1	1	0.976411	1	1	0.644077	1	0	0.989402	1	0.612773	1	0.458843	0	0.958472	1
4532	4992	695	2942	5363	low_non-spec_82453	1	QPVLTQSPSASGTPGQRVTISCSGSSSNIGSNTVNWYQQLPGTAPKLLISSNNQRPSGVPDRFSGSKSDTSASLAISGLQSEDEADYYCAAWDDSLNGPVFGGGTQLTVL	QVQLVQSGAEVTKPGSSVKVSCKASGDIFSSNAISWVRQAPGQGLEWMGWMNPTSGKTGYAPKFQGRVTMTRDTSISTAYMELSSLSSEDTAVYYCARGLCGGDCSTLNSYWYFDLWGRGTLVTVSS	ARGLCGGDCSTLNSYWYFDL	0.98886	1	1	0.99087	1	1	0.984336	1	1	0.996706	1	1	0.99271	1	1	0.994365	1	0.827997	1	0.506772	1	0.904924	1
5323	5864	740	3224	6305	low_non-spec_82454	1	EIVLTQSPGTLSLSPGERATLSCKASQGVDVGYLAWYQHKPGQAPRLLIYAVSNRATGIPDRFTGSGSGTDFTLTINGLEPEDFAVYYCQQYDKSHPYTFGQGTKLEIK	QVQLVQSGAEVKKPGASVKVSCKVSGHTLRELAMHWVRQTPGKGLEWMGGFDPEDGEIIYAQKFQGRVTMTEDTSTDTAYMELSNLRSEDTALYYCAAAADDYHQWYFDLWGRGTLVTVSS	AAAADDYHQWYFDL	0.989829	1	1	0.993728	1	1	0.991843	1	1	0.996673	1	1	0.990597	1	1	0.995808	1	0.858191	1	0.502983	1	0.980577	1
4497	4955	3	4	5322	low_non-spec_82455	1	QSVLIQPASVSGSPGQSITISCSGTDDYVGTYNLVSWYQQHPGKAPKLIIYEGTKRPSGVSDRFSGSTSDSTASLTISALQAEDEADYYCCSYTSSSILYVFGTGTKLTVL	QVQLQQSGPGLVKPSQTLSLTCAISGDSVSNNNAAWNWIRQSPSGGLEWLGRTYYRSKWYNDYAISVQSRITINPDTSKNQFSLQLNSVTPEDTAVYYCVRTVALGRGMDVWGQGTTVTVSS	VRTVALGRGMDV	0.987998	1	1	0.865186	1	1	0.952737	1	1	0.977525	1	1	0.896745	1	1	0.985683	1	0.766316	1	0.479361	0	0.997396	1
4470	4924	5	276	5284	low_non-spec_82456	1	QPVLTQSPSASGTPGQRVTISCSGSSSNIGSNTVNWYQQLPGTAPKLLISSNNQRPSGVPDRFSGSKSGNTASLTISGLRAEDEADYYCSSYTSTNTRVFGGGTKLTVL	QVQLVESEGGLVQPGGSLRLSCAASGFTFSSYAMSWVRQAPGKGLEWVSTISDSGGSTYYADSVKGRFTISRDNSKNTLYLQMNSLRAEDTAVYYCAKQTVAATANYFDFWGQGTLVTVSS	AKQTVAATANYFDF	0.808267	1	1	0.992334	1	1	0.993317	1	1	0.995545	1	1	0.997417	1	1	0.993145	1	0.83995	1	0.458217	0	0.855538	1
4474	4929	4	389	5289	low_non-spec_82457	1	DIRLTQSPGTLSLSPGERATLSCRASQSVSTGYLAWYQQKPGQAPRLLIYGASSRATGIPDRFSGSGSGTDFTLTISRLEPEDFAVYYCQQYDTSPTFGPGTKVDIK	QVQLQQSGPGLVNPSQTLSLTCAISGDSVSSNSAAWSWIRQSPSRGLEWLGRTYYRSRRFDEYALSVKGRITINPDTSKNQFSLQLNSVTPEDTAMYYCARGDSIKRAFDSWGQGTLVTVSS	ARGDSIKRAFDS	0.918286	1	1	0.0186947	0	0	0.0402913	0	0	0.71815	1	0	0.404129	0	0	0.901902	1	0.423405	0	0.384855	0	0.134611	0
5318	5857	3	6	6297	low_non-spec_82458	1	ETTLTQSPAFMSATPGDKVDISCKASQDIDDGMNWYQQKPGEAPILIIQEATTLVPGIPPRFSGSGYGTDFTLTINNIESEDAAYYFCLQHDNFPFTFGPGTKVDIK	QVQLQQSGPGLVKPSQTLSLTCAISGDSVSSNSATWNWIRQSPSRGLERLGRTYYRSKWDNDYAVSVKSRITINPDTSKNQFSLQLNSVTPDDTAVYYCARERDSDTSYYSYMDVWDKGTTVTVSS	ARERDSDTSYYSYMDV	0.781826	1	1	0.977502	1	1	0.990769	1	1	0.992247	1	1	0.982348	1	1	0.990149	1	0.855186	1	0.570935	1	0.536046	1
4617	5090	1	3003	5465	low_non-spec_82459	1	QSVLTQPASVSGSPGQSVTISCTGTSSDVGSYMFVSWYQQHPGKAPKLMISDVSNRPSGVPDRFSGSKSGNTASLTISGLRAEDEADYYCSSYTSTNTRVFGGGTKLTVL	QVQLVQSGAEVKKPGSSVKVSCKASGGTFSRYAVSWVRQAPGQGLEWMGRIVPLLDVTNYAQKFQGRVTFSADKSTNTVYMELNSLRSEDTAIYYCARPGDYSGGYADWGQGTLVTVSS	ARPGDYSGGYAD	0.434495	0	0	0.0178527	0	0	0.959573	1	1	0.0707765	0	0	0.808077	1	1	0.991707	1	0.159182	0	0.280688	0	0.155091	0
4461	4914	1082	2893	5274	low_non-spec_82460	1	DIVMTQSPSSLSASVGDRVTITCRASQSISTYLNWYQQQPGKAPKLLIYAASSLESGVPSRFSGSGSGPDFTLTITSLQPEDFATYYCQQSYSIPWTFGQGTKVEIK	QVQLVQSGAEVKKPGASVKVSCKTSGYTLTNYYMHWVRQAPGQGLEWMGVINPGGGSTNYAQKFQGRVIMTRNTSTTTAYMELSSLRSEDTAVYYCARGQGYGDFSYYYGMDVWGQGTTVTVSS	ARGQGYGDFSYYYGMDV	0.879771	1	1	0.927732	1	1	0.972785	1	1	0.96716	1	1	0.893662	1	1	0.938729	1	0.791786	1	0.452891	0	0.70363	1
77	78	3	6	78	low_non-spec_82461	1	QSVVTQEPSLTVSPGGTVTLTCASSAGAVTSDHSPYWFQQKPGQAPTTLIFNTNNKHSLTPARFSGSLLGGKAALTLSDAQPEDEADYYCLLSYSGAAVFGGGTQLTVL	QVQLQQSGPGLVEPSQTLSLTCDISGDSVSSNTVAWNWIRQSPSRGLEWLGRTYYTSKWYNDYAVSVKSRITINPDTSKNQVSLQLNSVTPEDTAVYYCARRTGTGIDYWGQGTLVTVSS	ARRTGTGIDY	0.936018	1	1	0.99136	1	1	0.877639	1	1	0.989064	1	1	0.922662	1	1	0.995075	1	0.391083	0	0.383006	0	0.403889	0
5068	5580	273	2964	5997	low_non-spec_82462	1	QSVLTQPASVSGSPGQSITISCTGISSDAGGYNYVSWYQQHPGKAPKVIIYDVNNRPSGVPDRFSGSKSDTSASLAISGLQSEDEADYYCAAWDDSLNGPVFGGGTQLTVL	QVQLVQSGAEMKTPGASVKVSCKASGYTFTSYDINWVRQATGQGLEWMGWMNPSSGNTGYAQEFQGRVTMTRDNSISTAYLELTSLTSDDTAVYYCARDPYAREFTWFDSWGQGTLVTVSS	ARDPYAREFTWFDS	0.990125	1	1	0.993993	1	1	0.995163	1	1	0.996068	1	1	0.996276	1	1	0.994426	1	0.860989	1	0.45051	0	0.75986	1
4779	5265	1188	2907	5648	low_non-spec_82463	1	DIVLTQTPSSLSASVGDRVTITCRASQSITSYLNWYQQKPGKAPKLLIYDASNLETGVPSRFSGSGSGTDFTFTISSLQPEDIATYYCQQYDNLPYTFGQGTKLEIK	QVQLVQSGAEVKKPGASVKVSCKVSGYLVSDLNIHWVRQTPGKGLEWMGGLDPDNADTVFAQKFQGRVTVTEDSTTDTAYMELDTLTSEDTAVYYCATCSTNTCFADDAFDIWGQGTMVTVSS	ATCSTNTCFADDAFDI	0.989963	1	1	0.993003	1	1	0.993258	1	1	0.994689	1	1	0.989233	1	1	0.987942	1	0.789586	1	0.479837	0	0.954523	1
3321	3626	5	2013	3847	low_non-spec_82464	1	QPVLTQSASVSGSPGQSITISCTGTSSDVGSNKLVSWYQMHPGKAPELIIYEGTKRPSGVSNRFSGSRSGNTASLTVSGLQSDDEADYYCCSYAGSNSVMFGGGTKVTVL	QVQLVQSEGGVVQPGRSLRLSCAASGFIFSSYPMHWVRQAPGKGLEWMAVISYDGTKRDYADSVKGRFTISRDNSKNTLYLQMSSLRAEDTAVYYCAKHTSTWWGGEDHYGMDVWGQGTTVTVSS	AKHTSTWWGGEDHYGMDV	0.249157	0	0	0.00446818	0	0	0.917089	1	1	0.140793	0	0	0.983872	1	1	0.97651	1	0.052522	0	0.239586	0	0.0116139	0
338	1677	3	6	1746	low_non-spec_82465	1	QSVLTQPASVSGSPGQSITISCTGISSDAGGYNYVSWYQQHPGKAPKVIIYDVNNRPSGVPDRFSGSKSDTSASLAISGLQSEDEADYYCAAWDDSLNGPVFGGGTQLTVL	QVQLQQSGPGLVEPSQTLSLTCDISGDSVSSNTVAWNWIRQSPSRGLEWLGRTYYTSKWYNDYAVSVKSRITINPDTSKNQFSLQLNSVTPEDTAVYYCARHRPGGYFDLWDRGTLVTVSS	ARHRPGGYFDL	0.987728	1	1	0.993002	1	1	0.952324	1	1	0.989867	1	1	0.987915	1	1	0.987771	1	0.983446	1	0.627826	1	0.990039	1
4031	5029	3	6	5401	low_non-spec_82466	1	EIVLTQSPGTLSLSPGERATLSCRASQSVSSNYLAWYQQQPGQAPRLLIYGASSRATGIPDRFSGSGSGTDFTLAISRLEPEDFAVYYCQQYGSSSTFGPGTKVEIK	QVQLQQSGPGLVKPSQTLSLTCAISGDSVSSNSVAWNWIRQSPSRGLEWLGRTYYRSRWYNDYAVSVKSRITINPDTSTNQISLQLNSVTPDDTAVYYCARDRFEEYFDSWGHGTLVTVSS	ARDRFEEYFDS	0.981115	1	1	0.544673	1	1	0.938251	1	1	0.969898	1	1	0.59675	1	0	0.970841	1	0.737494	1	0.50559	1	0.173382	0
924	975	4	4	1004	low_non-spec_82467	1	DIRLTQSPSSFSASTGDRVTITCRASQGIGSYLAWYQQKPGKAPKLLIYAASTLQSGVPSRFSGSGSGTDFTLTISSLQSEDYATYYCQEYDSKSFTFGPGTKVDIK	QVQLQQSGPGLVKPSQTLSLTCAISGDSVSSNSAAWSWIRQSPSRGLEWLGRTYYRSKWYNDYAESVRSRIIINPDTSKNQISLQLNSVTPEDTAVYYCAREGEGGQAYFQHWGQGTLVTVSS	AREGEGGQAYFQH	0.958148	1	1	0.876912	1	1	0.0750892	0	0	0.55433	1	0	0.214948	0	0	0.948958	1	0.749426	1	0.469289	0	0.891541	1
4519	4978	1200	2934	5349	low_non-spec_82468	1	EIVLTQSPGTLSLSPGERATLSCRVSQSVTNSYLAWYQQKPGQAPRLLIYSASSRATGIPDRFSGSGSGTDFTLTISSLEPEDFAVYYCQQYGSSPPTFGQGTKVEIK	QVQLVQSGAEVKKPGSSVKVSCKSSGGTFSTNTISWVRQAPGKGLEWMGGFIPMYGSANYAQKFQGRVTITADESTSTSYLDLNGLTSEDTAMYYCARDVLPPVVQPHNWFDPWGQGTLVTVSS	ARDVLPPVVQPHNWFDP	0.97458	1	1	0.986542	1	1	0.961072	1	1	0.938438	1	1	0.938155	1	1	0.953939	1	0.810945	1	0.51568	1	0.814462	1
4748	5234	95	3111	5615	low_non-spec_82469	1	QPVLTQPASVSASPAQSITISCSGTSDFVGTYNLVSWYQQHPGKAPKLILYEGLKRPSGVSNRFSGSTSDNMASLTISGVQADDEADYYCCSFGSSAVFGGGTQLTVL	QVQLQQSGPPLVKPSQTLSLTCAISGDSVSNKGVAWSWIRQSPSGGLEWLGRTFYRSKWNTDYAEAVKSRITITPDTSRNQFSLQLTSVTPEDTGVYYCARDFAGGSPFAFDIWGQGTMVTVSS	ARDFAGGSPFAFDI	0.841079	1	1	0.122639	0	0	0.749157	1	0	0.95457	1	1	0.920653	1	1	0.992032	1	0.334753	0	0.345021	0	0.0844294	0
5017	5524	1414	3356	5936	low_non-spec_82470	1	DIRLTQSPSSLSLSPGERATLSCRASQSVSNSYLAWYQQKPGQAPRLLIYGASSRATGIPDRFSGSGSGTDFTLSISRLEPEDFAVYYCQQYATSPITFGQGTRLEIK	QVQLVESEAEVKKPGSSVKVSCKASGGTFSRSAISWVRQAPGRGLEWMGGIIPSFGRAVYPKKFEGRVTITADESTSTAYMELSSLSPEDTALYYCASADAGDFTSGYYYYMDVWGKGTTVTVSS	ASADAGDFTSGYYYYMDV	0.960827	1	1	0.825417	1	1	0.862587	1	1	0.168573	0	0	0.675743	1	0	0.946128	1	0.659016	1	0.433951	0	0.0343013	0
1838	2284	4	460	2388	low_non-spec_82471	1	QSVLTQPASVSGSPGQSITISCTGTSSDVGGYNYVSWYQQHPGKAPKLMIYEVSNRPSGIPERFSGSNSGNTATLTISRVEAGDEADYYCQVWDSSSEHVVFGGGTKLTVL	QVQLQQSGPGLLKPSQTLSLTCDISGDSVSRNGVAWNWVRQSPSRGLEWLGRTYYRSRWYHDYAVSVKSRIMINPDTSKNQVSLQLNSVTPEDTAVYYCARDRVGMGYFDLWGRGTLVTVSS	ARDRVGMGYFDL	0.54278	1	1	0.012936	0	0	0.604763	1	0	0.734076	1	0	0.104172	0	0	0.993556	1	0.343351	0	0.428439	0	0.195475	0
4956	5459	1383	3299	5859	low_non-spec_82472	1	DIVMTQTPLSLPVTPGEPASISCRSSQSLLHSNGYNYLDWYLQKPGQSPQLLIYLGSNRASGVPDRFSGSGSGTDFTLRISRVEAEDVGVYYCMQALQTPRTFGPGTKVDIK	QVQLVQSGAEVKKPGSSVKVSCKASGGTFNTDGVTWVRQAPGQGLEWMGRIIPALGIGDHAQKFQGRVTITADKSTNTAYMELTNLRSEDTAVYYCARENYYDSSGDHYGDDNYYGLAVWGQGTTVTVSS	ARENYYDSSGDHYGDDNYYGLAV	0.982053	1	1	0.990205	1	1	0.989203	1	1	0.970095	1	1	0.988431	1	1	0.993521	1	0.261366	0	0.408592	0	0.675157	1
6092	6753	1	1	7283	low_non-spec_82473	1	EIVLTQSPATLSVSPGDGATLSCRASQSVSSNLAWYQQKPGQAPRLLIYGTSTRATGIPARFSGSGSGTEFTLTISSLQSEDFAVYYCQQYNKWPITFGQGTRLEIK	QVQLVQSGAEVKKPGSSVKVSCKASGGTFSSYAISWVRQAPGQGLEWMGGIIPVFDTAKYSQKFQGRITITADESTGAAYMELSNLRSDDTAVYYCARDQTGFYFDNWGQGTLVTVSS	ARDQTGFYFDN	0.944956	1	1	0.963799	1	1	0.897674	1	1	0.983878	1	1	0.972159	1	1	0.976326	1	0.623554	1	0.438766	0	0.735051	1
1056	4956	1	2919	5323	low_non-spec_82474	1	QSVLIQPASVSGSPGQSITISCTGTNSDVGGYNYVSWYQLHPGKAPKLMIYDVSNRPSGVSNRFSGSKSGNTASLTISGLQAEDEADYYCCSYAGDTSYVFGTGTKLTVL	QVQLVQSGAEVKKPGSSVKVSCQASGGTFSNHAISWVRQAPGQGLEWMGLIIPILGIPNYAQDFQGRVTFTADTSTSTAYMELSSLRSEDTAVYYCARGRGRGGEYFQHWGQGTLVTVSS	ARGRGRGGEYFQH	0.965493	1	1	0.81483	1	1	0.725047	1	0	0.349197	0	0	0.972598	1	1	0.939081	1	0.780928	1	0.485561	0	0.960398	1
4451	4904	374	2885	5264	low_non-spec_82475	1	EIVMTQSPGTLSLSPGERATLSCRASQNVRNTYLAWYQQRPGQAPRLLIHGASNRATGIPDRFSGSGSGTDFTLTISGLEPEDFAVYYCQQYGSSRITFGQGTRLEIK	QVQLVQSGAEVKKPGASVKVSCKASGYTFTSHGVNWVRQAPGQGLEWMGWISADNGNTNYAQKFQGRVTMTTDTPTTTVYMELGSLRSDDTAVYYCARGARGDYGRGAFDVWGQGTMVTVSS	ARGARGDYGRGAFDV	0.00677883	0	0	0.00422223	0	0	0.995639	1	1	0.997166	1	1	0.980345	1	1	0.978091	1	0.0248921	0	0.15762	0	0.0192746	0
5323	5864	1248	3025	6305	low_non-spec_82476	1	EIVLTQSPGTLSLSPGERATLSCRASQSVSTGYLAWYQQKPGQAPRLLIYGASSRATGIPDRFSVSGSGTDFTLTISSLQPEDFATYYCQQTNSFPITFGQGTRLEIK	QVQLVQSGADVKKPESSVKVSCKASGETLRRYDITWVRQAPGQGLEWMGRIMPILGTVNYAPKFQGRVTITADKSTDTVHMELSNLRSEDTALYYCAAAADDYHQWYFDLWGRGTLVTVSS	AAAADDYHQWYFDL	0.904052	1	1	0.66007	1	1	0.979473	1	1	0.804515	1	0	0.932223	1	1	0.987807	1	0.343642	0	0.290897	0	0.629493	1
2961	3227	740	1750	3410	low_non-spec_82477	1	DIRMTQSPSSLSASVGDRVTITCRASQSISSYLNWYQQKPGKAPKLLIYAASSLQSGVPSRFSGSGSGTDFTLTISSLQPEDVATYYCQQSYSTPITFGQGTRLEIK	QVQLVQSGAEVKKPGASVKVSCKVSGYSLTELSMHWVRQAPGKGLEWMGGYDPEAGKTIYAQKFQNRVTMTEDTYTDTAYMELNSLRSEDTAVYYCASVSSDWYNFDYWGQGTLVTVSS	ASVSSDWYNFDY	0.956826	1	1	0.983858	1	1	0.963257	1	1	0.984005	1	1	0.937401	1	1	0.954684	1	0.949267	1	0.56926	1	0.9077	1
4471	4925	1	2457	5285	low_non-spec_82478	1	QSALTQPASVSGSPGQSITISCTGTSSDVGGYNYVSWYQQHPGKAPKLMIYDVTNRPSGVSNRFSGSKSGNTASLTISGLQAEDEADYYCSSYTSSSTGVFGGGTKVTVL	QVQLVQSGAEVKKPGSSVKVSCKASGGIFGSNAISWVRQAPGQGLEWMGRGSTPILGAADYAQKFQGRVTITADKSTSTAYMELNSLRSEDTAVYYCARDDIVTTLSALDIWGQGTMVTVSS	ARDDIVTTLSALDI	0.889818	1	1	0.977093	1	1	0.979252	1	1	0.991347	1	1	0.98433	1	1	0.99129	1	0.328802	0	0.414105	0	0.612799	1
4854	5347	1332	2997	5740	low_non-spec_82479	1	EIVLTQSPGTLSLSPGERATLSCRASQSVSSSLAWYQQKPGQAPRLLVYGASNRATGIPDRFSGSGSGTDFTLTISRLEPEDFAVYYCQQYDTSPTFGPGTKVDIK	QVQLVQSGAEVKKPGSSVRVSCKASGGTISSFAISWVRQAPGQGLEWMGGLIPIFGRVHYAQNFQDRVTITADESTNTAYMELSSLKSEDTAVYFCATGEYYESGSYGTLKSWGQGTMVTVSS	ATGEYYESGSYGTLKS	0.988454	1	1	0.987618	1	1	0.951825	1	1	0.961218	1	1	0.976075	1	1	0.917813	1	0.852777	1	0.548129	1	0.991303	1
924	975	4	42	1004	low_non-spec_82480	1	QSALTQPASVSGSPGQSVTISCTGTSSDIGSNDYVSWYQQHPGKAPKLMIYEVSHRPSGLSNRFSGSKSGDTASLTISGLQAEDEADYYCSSYTSSNTQVFGTGTKLTVL	QVQLQESGPGLVKPSQTLSLTCVISGDSVSSNSAAWSWIRQSPSRGLEWLGRTYYRSKWYNDYAESVRSRIIINPDTSKNQISLQLNSVTPEDTAVYYCAREGEGGQAYFQHWGQGTLVTVSS	AREGEGGQAYFQH	0.98744	1	1	0.991208	1	1	0.75207	1	0	0.970723	1	1	0.924905	1	1	0.991632	1	0.684814	1	0.51677	1	0.986692	1
4471	4925	1	2457	5285	low_non-spec_82481	1	EIVMTQSPGTLSLSPGERATLSCRASESVDSYLGWYQQKPGQAPRLLIYDVSNRATGIPARFSGSGSGTDFTLTISNLEPEDFAIYFCQHRANWPPTFGGGTKLEIK	QVQLVQSGAEVKKPGSSVKVSCKASGGIFGSNAISWVRQAPGQGLEWMGRVTPILGAADYAQKFQGRVTITADKSTSTAYMELNSLRSEDTAVYYCARDDIVTTLSALDIWGQGTMVTVSS	ARDDIVTTLSALDI	0.972749	1	1	0.989737	1	1	0.988356	1	1	0.985313	1	1	0.982762	1	1	0.991234	1	0.344416	0	0.355138	0	0.730841	1
2230	2408	3	6	2519	low_non-spec_82482	1	QSALTQPASVSGSPGQSITISCSGTDDYAGTYNLVSWYQQHPGKAPKLIIYEGTKRPSGVSNRFSGSRSGNTASLTISGLQADDEADYYCCSFASSSPVFGGGTQLTVL	QVQLQQSGPGLVKPSQTLSLTCVISGDSVSSNSAAWSWIRQSPSRGLEWLGRTYYRSKWYNDYAESVRSRIIINPDTSKNQISLQLNSVTPEDTAVYYCARDPGHSLDYWGQGTLVTVSS	ARDPGHSLDY	0.971004	1	1	0.938083	1	1	0.888505	1	1	0.978859	1	1	0.942259	1	1	0.992801	1	0.569175	1	0.426946	0	0.95292	1
4640	5117	1245	3022	5493	low_non-spec_82483	1	DIQVTQSPSSLSASVGDRVTITCQASQDISNYLNWYQQKPGKAPKLLIYDASNLETGVPSRFSGSGSGTDFTLTIRRLQPEDFATYYCQQSYNTLALTFGGGTKLEIK	QVQLVESEAEVKKPGSSVKLACKAYGGSFSTAGVSWVRQAPGQGLEWMGGIIPMLGAPRFGQKLQDRVTLSADESTSTVYMELTSLRFEDTAVYYCARDICSGSSCYLSPWGQGTLVTVSS	ARDICSGSSCYLSP	0.0720591	0	0	0.746747	1	1	0.971787	1	1	0.867321	1	0	0.938091	1	1	0.98969	1	0.0696265	0	0.224174	0	0.012317	0
466	482	3	6	492	low_non-spec_82484	1	DIQLTQSPSTLSASVGDRVTITCRASQNISRCLAWYQQKPGKAPNLLIYKASSLQSGVPSRFSGSGSGTDFTLTISSLQPDDFATYYCHQYNSPPYTFGQGTKLEIK	QVQLQQSGPGLVKPSQTLSLTCGISGDSVSSKSAAWNWIRQSPSRGLEWLGRTYYRSKWYNDYAVSVKSRITINPDTSKNQFSLQLNSVTPEDTALYYCAREDCRGGSCHGGFDIWGPGTMVTVSS	AREDCRGGSCHGGFDI	0.255885	0	0	0.0019197	0	0	0.0279534	0	0	0.00444436	0	0	0.402482	0	0	0.962971	1	0.380763	0	0.349311	0	0.0444012	0
4190	4981	3	5	5352	low_non-spec_82485	1	SYELTQPPSVSVSPGQTASITCSGDELGDKYACWYQQKPGQSPVLVIYQDDKRPSGIPERFSGSNSGNTATLTISGTQAMDEADYYCQVWHSSSDHVVFGGGTQLTVL	QVQLQQSGPGLVKPSQTLSLTCAISGDSVSSNSAAWNWIRQSPSRGLEWLGRTYYKSTWYNDYAGSVKSRITINPDTSKNQFSLRLDSVTPDDTAVYYCARSAGGTFDSWGQGTLVTVSS	ARSAGGTFDS	0.986041	1	1	0.9925	1	1	0.967209	1	1	0.993404	1	1	0.859286	1	1	0.993195	1	0.936154	1	0.658069	1	0.946057	1
4525	4985	3	4	5356	low_non-spec_82486	1	QSVLIQPASVSGSPGQSISISCSGSSSNIGSNTVNWYQQLPGTAPKLLISSNNQRPSGVPDRFSGSKSDTSASLAISGLQSEDEADYYCAAWDDSLNGPVFGGGTQLTVL	QVQLQQSGPGLVKPSQTLSLTCAISGDSVSSNSAAWNWIRQSPSRGLEWLGRTYYRSKWYNEYAASVKSRITINPDTSKNQFSLQLNSVTPEDTAVYYCVQGSGSFDYWGQGTLVTVSS	VQGSGSFDY	0.98646	1	1	0.993946	1	1	0.755069	1	0	0.993003	1	1	0.983662	1	1	0.995583	1	0.938547	1	0.63508	1	0.864048	1
5166	5688	1212	3515	6116	low_non-spec_82487	1	ETTLTQSPPYMSATPGDRVTISCKASQDIDDDVLWYQQKPGEPPILIIQESTVLLPGIPPRFSGSGYGTDFTLTINNMETEDAAYYFCLQHDSFPFTFGQGTKLEIK	QVQLVQSGAEVKKPGASVKVSCKASGYNFPSYGISWVRQVPGQRPEWVGWINVGDGNTRYLQRFQGRVAMTRDTSTGTVFMELSSLRSEDTAVYYCARGAISRTHDYFDYWGQGTLVTVSS	ARGAISRTHDYFDY	0.819914	1	1	0.782249	1	1	0.991913	1	1	0.992297	1	1	0.991302	1	1	0.960417	1	0.469378	0	0.347663	0	0.0415232	0
4758	5245	1292	3119	5626	low_non-spec_82488	1	DIRVTQSPSSLSASVGDRVTITCQASRDIVNHLNWYQQKSGTAPKLLIYDASTLETGVPSRFSGGGSGTDFTFTISSLQPEDIATYYCQQSEDLPFTFGPGTKVDIK	QVQLVQSGAGVKKPGASVKVSCKTSGYAFSDYYIHWVRQAPGQGLEWMGWVNPNTGATDYAQKFQGRVTLTRDTSISTAYMDLSSLISDDSAVYYCARDSGYNWRNNYFDPWGQGILVTVSS	ARDSGYNWRNNYFDP	0.942701	1	1	0.982246	1	1	0.993101	1	1	0.99006	1	1	0.992543	1	1	0.93586	1	0.480583	0	0.354124	0	0.223357	0
4969	5472	740	3312	5875	low_non-spec_82489	1	DIRLTQSPSSLSASVGDRVIITCRASQSISSYLNWYQQKPGKAPKLLIYAASSLQSGVPSRFSGSGSGTDFTLTISSLQPEDFATYYCQQSYTTLITFGQGTRLEIK	QVQLVQSGAEVKRPGASVKVSCKVSGYTLSELSMHWVRQAPGKGLEWMGGFDPKDGKTIYAQKFQGRVTMTEDTSTDTTYIELSGLRSDDTAVYYCATDGGARIFGVVPQADVFDIWGQGTMVTVSS	ATDGGARIFGVVPQADVFDI	0.945327	1	1	0.88956	1	1	0.920818	1	1	0.950223	1	1	0.867144	1	1	0.913526	1	0.232936	0	0.428989	0	0.938913	1
4751	5022	740	2922	5394	low_non-spec_82490	1	EIVLTQSPGTLSLSPGERATLSCRASQSVSSSYLAWYQQKPGQAPRLLIYGASSRATGIPDRFSGSGSGTDFTLTISRLEPEDFAVYYCQQYGSSPQTFGQGTKVEIK	QVQLVQSGAEVKKPGASVKVSCKVSGYTLTELAMHWVRQAPGKGLQWMGGFDPEDGATLYAQKFQGRVTLTEDTSTDTAYMELSSLRSEDTAVYYCASSTVSDSLGFGAFDIWGQGTMVTVSS	ASSTVSDSLGFGAFDI	0.992879	1	1	0.992437	1	1	0.984038	1	1	0.994911	1	1	0.984988	1	1	0.97228	1	0.995329	1	0.806568	1	0.999916	1
1104	1172	1182	3012	1214	low_non-spec_82491	1	DIRVTQSPSSLSASVGDRVTITCRASEGINTYLNWYQQRPGNAPSLLIFDESRLHSGVPSRFIGSGSGTDFTLTISSLQPEDFATYYCQQSYSTPLTFGGGTKLEIK	QVQLVQSGAELKKPGASLKVSCKVSGYTLTKMSMHWLRQAPGKGFEWMGGFNPEDDETIYAQNFQARVTMTEDTSSDTAYMELRSLTSEDTAVYFCALANVNGDYYIDSWGQGTLVTVSS	ALANVNGDYYIDS	0.987496	1	1	0.981574	1	1	0.985609	1	1	0.985602	1	1	0.972128	1	1	0.985829	1	0.489473	0	0.424671	0	0.927959	1
5422	5977	5	3745	6426	low_non-spec_82492	1	EIVLTQSPGTLSLSPGERATLSCRASQSVSSSYLAWYQQKPGQAPRLLIYGASSRATGIPDRFSGSGSGTDFTLTISRLEPEDFAVYYCQQYGSSPQTFGQGTKVEIK	EVQLLESGGGVVQPGRSLRLSCAASGFTFSSYGMHWVRQAPGKGLEWVAVISNDGSDTYYADSVKGRFNISRDNSKNTLYLQMNALRAEDTAVYFCARVRNTVGWDAFDVWGQGTMVTVSS	ARVRNTVGWDAFDV	0.988684	1	1	0.989334	1	1	0.992083	1	1	0.996181	1	1	0.996397	1	1	0.971553	1	0.950515	1	0.659595	1	0.998324	1
4471	4925	1	2457	5285	low_non-spec_82493	1	QSVLTQPASVSGSPGQSITISCTGTSSDVGGYNYVSWYQQHPGKAPKLMIYDVSNRPSGVSNRFSGSKSGNTASLTISGLQAEDEADYYCCSYTTSSTSFGGGTKVTVL	QVQLVQSGSEVKKPGSSVKVSCKASGGAFSSNAISWVRQAPGQGLEWMGRVTPILGAADYAQKFQGRVTITADKSTSTAYMELNSLRSEDTAVYYCARDDIVTTLSALDIWGQGTMVTVSS	ARDDIVTTLSALDI	0.947147	1	1	0.985264	1	1	0.982233	1	1	0.98122	1	1	0.980558	1	1	0.987959	1	0.636737	1	0.471618	0	0.574365	1
213	216	111	2977	217	low_non-spec_82494	1	EIVLTQSPGTLSLSPGERATLSCRASQSVSSSYLAWYQQKPGQAPRLLIYGASSRATGIPDRFSGRGSGTDFTLTISRLEPEDFAVYYCQQYGSSPGGFTFGPGTKVDIK	QVQLVQSEGDLVKPGGSLRLSCAASGFTFSDYYMSWVRQAPGKGLEWVSHISSSGDSIHYADSVRGRFTISRDNAKNSVFLQMNSLRGEDTAVYYCARQVRGWQNWHFDLWGRGTLVTVSS	ARQVRGWQNWHFDL	0.907969	1	1	0.117877	0	0	0.00120167	0	0	0.924726	1	1	0.0155007	0	0	0.148613	0	0.103238	0	0.260982	0	0.466182	0
142	143	3	4	143	low_non-spec_82495	1	QPVLTQPASVSGSPGQSVTISCTGSSSDIGGHNSVSWYQQHPGKAPKLMIYEVGKRPSGVPDRFSGSKSGNTASLTVSGLQTEDEADYYCCSFANNIVFGGGTQLTVL	QVQLQQSGPGLVKPAQTLSLTCAISGDSVSSNTATWNWIRQSPSRGLEWLGRTYYRSKWYNEYAESVKSRITINPDTSKNQFSLHLNSVTPEDTAVYYCARGGSEGWPFDFWGQGTLVTVSS	ARGGSEGWPFDF	0.844599	1	1	0.948388	1	1	0.32853	0	0	0.979841	1	1	0.9663	1	1	0.995433	1	0.497806	0	0.33826	0	0.296537	0
806	901	3	42	926	low_non-spec_82496	1	EIVLTQSPGTLSLSPGERATLSCRASQSVSSNYLAWYQQKPGQAPRLLIYGASSRATGIPDRFSGSGSGTDFTLTISRLEPEDFAVYYCQQYGSSPFTFGPGTKVDIK	QVQLQQSGPGLVKPSQTLSLTCAISGDSVSSNSAAWGWIRQSPSRGLEWLGRTYYRSKWSNDYRESVKSRISINPDTSKNQFSLQLNSVTPEDTAIYYCARGRLNGFDIWGQGTMVTVSS	ARGRLNGFDI	0.307472	0	0	0.314383	0	0	0.0717495	0	0	0.888697	1	1	0.56914	1	0	0.936386	1	0.265249	0	0.329639	0	0.775039	1
4471	4925	1	2457	5285	low_non-spec_82497	1	QPVLTQSPSASGTPGQRVTISCSGSIGGNSVNWYQQLPGTAPKLLIQDNTQRPSGVPDRFSGSKSGTSASLAISGIQSEDEADYYCATWDDSLNGPVFGGGTKLTVL	QVQLVQSGAEVKKPGSSVKVSCKASEGIFSSNAISWVRQAPGQGLEWMGRVTPILGAADYAQKFQGRVTITADKSTSTAYMELNSLRSEDTAVYYCARDDIVTTLSAFDIWGQGTMVTVSS	ARDDIVTTLSAFDI	0.988731	1	1	0.994086	1	1	0.987906	1	1	0.993462	1	1	0.987198	1	1	0.992067	1	0.715258	1	0.499812	0	0.990415	1
4573	5039	1	2966	5411	low_non-spec_82498	1	EIVLTQSPGTLSLSPGERATLSCKASQSVSSSYLAWYQQKPGQAPRLLIYDVSSRATGIPDRFSGSGSGTDFTLTISRLEPEDFALYYCQQYGSSPYTFGQGTKLEIK	QVQLVQSGAEVKKPGSSVKVSCKASGGTFGTYHISWVRQAPGQGLEWMGKTIPLFGTSDYAQNFEGRVTITADVSASTAYMELSSLTSDDTAVYYCASLGATRSEGGVALDDWGQGTLVTVSS	ASLGATRSEGGVALDD	0.989492	1	1	0.99065	1	1	0.976734	1	1	0.983544	1	1	0.908215	1	1	0.950232	1	0.917	1	0.584177	1	0.99733	1
5880	6505	1858	4341	6994	low_non-spec_82499	1	DIRVTQSPSSVSASVGDRVTITCRASQGISSWLAWYQQKPGKAPKLLIPAASSLQGGAPSRFSGSGSGTDFTLTISSLQPEDFATYFCQQANSFPPTFGPGTKVDIK	QVQLVQSEAEVKKPGASVKVSCKASGYTFTDYYIHWIRQAPGQGLEWMGQVDPSTGGVNSVQKFQGRITMTRDTSISTAYMELSRLTSDDTAVYYCARDGHNGFLDGGYPYYGLDVWGQGTTVTVSS	ARDGHNGFLDGGYPYYGLDV	0.897267	1	1	0.990259	1	1	0.988258	1	1	0.987619	1	1	0.963887	1	1	0.897849	1	0.490016	0	0.347137	0	0.365161	0
4481	4936	1190	2909	5297	low_non-spec_82500	1	ETTLTQSPAFLSATPGDKVTISCKASLDIDDDVNWYQQKPGQAPIFIIQEVTTLVPGIPPRFSGSGYGTDFTLTISGLQTEDVATYYCQKYNSVPFTFGPGTKVDIK	QVQLQESGPGLVRPSATLSLTCSVLGGSISSNNDYWAWVRQPPGKGLEWIGSIFFTGSPYHNPSLESRVTLSVDTSENHFSLELTSVTAADTAVYYCARVPYNNAFDIWGQGTMVTVSS	ARVPYNNAFDI	0.942954	1	1	0.974925	1	1	0.98833	1	1	0.989601	1	1	0.986999	1	1	0.991691	1	0.859295	1	0.517329	1	0.331633	0
4757	5244	1	2895	5625	low_non-spec_82501	1	DIQVTQSPSSLSASVGDRVTITCRASQDISDHLAWFQQTPGTAPKLLIYAASILQSGVPSRFSGSGSGTDFTLTISSLQPEDFATYYCQQAHSFPFTFGPGTKVDIK	QVQLVQSGAEVKKPGSSVKVSCKASGYSFTDYGISWVRQAPGQGLEWMGGIVPIFATANYAQRFEGRVTISADESTGTAYMELSSLRAEDTAVYYCARGKGVVEAVGAFDIWGQGTMVTVSS	ARGKGVVEAVGAFDI	0.988506	1	1	0.985851	1	1	0.983392	1	1	0.993129	1	1	0.987881	1	1	0.888505	1	0.874686	1	0.541908	1	0.994004	1
4588	6093	1221	3977	6550	low_non-spec_82502	1	EIVMTQSPGTLSLSPGERATLSCRASQSVSSSYVAWYQQKPGQAPRLLIYGASSRATGIPVRFSGSGSGTDFSLTISRLEPEDFAVYYCQQYEISPFNFGPGTKVDIK	QITLKESGPTLLKPTQTLSLTCAYSGFSLGTPGEGVGWVRQPPGKAPDWLAILYWDDDKSYNPNLENRLTISRDTSNNQVVLTMTTMEPEDTGTYYCVHRGSSEDDGGWFDPWGQGTLVTVSS	VHRGSSEDDGGWFDP	0.985967	1	1	0.991241	1	1	0.99326	1	1	0.994377	1	1	0.907808	1	1	0.991404	1	0.624532	1	0.400349	0	0.428938	0
4549	5013	1	2950	5384	low_non-spec_82503	1	QPVLTQSASVSGSPRQSITISCTGTSGDVGGSDFVSWYQQHPGKAPKLIISDVNNRPSGVSNRFSGSKSGNTASLTISGLQAEDEADYYCQSYDSSNHVIFGGGTKLTVL	QVQLVQSGAEVKKPGSSVKVSCKASGGTFSSNTVSWVRQAPGQGLEWMGRITPIVGITNYAQKFQGRVTISADRSTSTAYMELSSLTSDDAAMFYCAMDGLTDAFDIWGQGTMVTVSS	AMDGLTDAFDI	0.952036	1	1	0.989004	1	1	0.928896	1	1	0.965525	1	1	0.991198	1	1	0.994845	1	0.746189	1	0.415434	0	0.464717	0
339	346	4	200	350	low_non-spec_82504	1	EIVMTQSPGTLSLSPGERATLSCRASQSVSNSYLAWYQQKPGQAPRLLIYGASSRATGIPDRFSGSGSGTDFTLSISRLEPEDFAVYYCQQYATSPITFGQGTRLEIK	QVQLQQSGPGLVKPSQTLSLTCAISGDSVSSDTAAWNWIRQSPSGGLEWLGRTYYRSKWSSDYALSVKSRITINPDTSKNHFSLQLGSLTPDDTAVYYCARGGAGPRAGDFDLWGRGTLVTVSS	ARGGAGPRAGDFDL	0.765783	1	1	0.896821	1	1	0.482333	0	0	0.696127	1	0	0.425066	0	0	0.952884	1	0.742386	1	0.394246	0	0.365895	0
924	975	3	78	1004	low_non-spec_82505	1	EIVLTQSPGTLSLSPGERATLSCRASQSVSSSYVAWYQQKPGQAPRLLIYGASSRATGIPVRFSGSGSGTDFSLTISRLEPEDFAVYYCQQYEISPFNFGPGTKVDIK	QVQLQQSGPGLVEPSQTLSLTCDISGDSVSSNTVAWNWIRQSPSRGLEWLGRTYYTSKWYNDYAVSVKSRITINPDTSKNQISLQLNSVTPEDTAVYYCAREGEGGQAYFQHWGQGTLVTVSS	AREGEGGQAYFQH	0.978868	1	1	0.990767	1	1	0.332511	0	0	0.949781	1	1	0.693502	1	0	0.985928	1	0.846104	1	0.509554	1	0.926607	1
4690	5171	1	3062	5549	low_non-spec_82506	1	DIQVTQSPSSLSASVGDRVTITCQASQDISNYLNWYQQKPGKAPKLLIYDASNLETGVPSRFSGSGSGTDFTLTISSLEPEDSAVYYCQQYANSPWTFGQGTKVEIK	QVQLVQSGAEVKKPGSSVKVSCKAPGGTFSNYAISWVRQVPGQGLEWMGGVIPKFDTTTYAQKFQGRVTITADESTSTVNMELNSLRSEDTAMYYCATYDFWTGAEYFQHWGQGTLVTISS	ATYDFWTGAEYFQH	0.987294	1	1	0.988138	1	1	0.978496	1	1	0.978569	1	1	0.988582	1	1	0.977439	1	0.648746	1	0.479649	0	0.764439	1
4513	4972	1198	2928	5342	low_non-spec_82507	1	QSVLIQPASVSGSPGQSITISCSGTDDYVGTYNLVSWYQQHPGKAPKLIIYEGTKRPSGVSDRFSGSTSDSTASLTISALQAEDEADYYCAAWDDSLNGPVFGGGTQLTVL	QVQLVQSGAEVKKPGASVKVSCHASGYTLSDLSVHWVRQAPGKGLEWMGGIDPERDETIYAQKFQGRVTLTEDPSTNTAYMEMRSLRSDDTAMYYCATVGTKADGIDWFDPWGQGTLITVSS	ATVGTKADGIDWFDP	0.990737	1	1	0.99394	1	1	0.99379	1	1	0.995354	1	1	0.994404	1	1	0.995218	1	0.889224	1	0.49677	0	0.919956	1
4914	5414	3	6	5812	low_non-spec_82508	1	EIVLTQSPGTLSLSAGERATLSCRASESVSSSYLAWYQQRPGQAPRLLIYGASTRATGVPDRFSGSGSGTDFTLTISRLEPEDFAVYSCQQYDSSPITFGQGTRLEIK	QVQLQQSGPGLVKPSQTLSLTCAISGDSVSSNSATWNWIRQSPSRGLEWLGRTYYRSKWYNDYAVSVKSRITINPDTSKNQFSLKLNSVTAADTAVYYCGRRGGGPSDRWGQGTLVTVSS	GRRGGGPSDR	0.525683	1	1	0.00144324	0	0	0.258534	0	0	0.165848	0	0	0.41759	0	0	0.92808	1	0.221179	0	0.361562	0	0.0495171	0
5170	6010	507	1750	6466	low_non-spec_82509	1	SYVLTQPPSVSVAPGQTARITCGGNNIGSKSVHWYHQKPGQAPVLVAFDDSDRPSGIPERFSGSNSGNTASLTINRVEAGDEADYYCQVWDSDSDHAVFGGGTQLTVL	QVQLVQSGAEVKKPGASVKVSCKVSGYTLTELSMHWVRQAPGKGLEWMGGFDPEDGETIYAQKFQGRVTMTEDTSTDTAYMELSSLRSEDTAVYYCATGTWGMDVWGQGTTVTVSS	ATGTWGMDV	0.99075	1	1	0.995824	1	1	0.99636	1	1	0.996836	1	1	0.996193	1	1	0.994661	1	0.955309	1	0.675163	1	0.997617	1
4751	5022	740	2922	5394	low_non-spec_82510	1	EIVLTQSPATLSLSPGERATLSCRASQSVSSSYLAWYQQKPGQAPRLLIYGASSRATGIPDRFSGSGSGTDFTLTISRLEPEDFAVYYCQQYGSSPQTFGQGTKVEIK	QVQLVQSGAEVKKPGASVKVSCKVSGYTLTELAMHWVRQAPGKGLQWMGGFDPEDGATLYAQKFQGRVTLTEDTSTDTAYMELSSLRSEDTAVYYCASSTVSDSLGFGAFDIWGQGTMVTVSS	ASSTVSDSLGFGAFDI	0.992429	1	1	0.992799	1	1	0.984153	1	1	0.994719	1	1	0.984039	1	1	0.971669	1	0.98663	1	0.668077	1	0.999911	1
4655	5132	3	6	5509	low_non-spec_82511	1	QSVLTQPASVSGSPGQSVTISCTGTSSDVGSYMFVSWYQQHPGKAPKLMISDVSNRPSGVPDRFSGSKSGNTASLTISGLRAEDEADYYCSSYTSTNTRVFGGGTKLTVL	QVQLQQSGPGLVEPSQTLSLTCDISGDSVSSNTVAWNWIRQSPSRGLEWLGRTYYTSKWYNDYAVSVKSRITINPDTSKNQVSLQLNSVTPEDTAVYYCAREEENRFQYWGQGTLVTVSS	AREEENRFQY	0.932862	1	1	0.982429	1	1	0.898272	1	1	0.977929	1	1	0.864268	1	1	0.994856	1	0.392974	0	0.450069	0	0.904698	1
4800	5288	1309	3156	5678	low_non-spec_82512	1	SYELTQPPSVSVSPGQSARITCSGDAVPTRNVYWYQQKSGQAPVLVIYEDNERPSGIPERFSGSSSGAMATLTISGAQVEDEADYYCAAWDDSLNGPVFGGGTQLTVL	QVQLQESGPGLVRPSETLSLTCTVSGDSVSSGNYYWTWLRHSPGKGLEWMGYIGYRGSTNYNPSLKSRLNMSLDTAKNQFSLKVGSVTAADTAVYYCARDHSNYGLEYWGQGTLVTVSS	ARDHSNYGLEY	0.987918	1	1	0.97867	1	1	0.969488	1	1	0.995743	1	1	0.987023	1	1	0.996504	1	0.886911	1	0.477972	0	0.742002	1
1608	4952	3	6	5317	low_non-spec_82513	1	DIQVTQSPSSLSASVGDRVTITCQASQDISKYLNWYQQKAGKAPKLLIYAASNLETGVPSRFSGSGSGTDFTFTISSLQPEDIATYYCQQYDNLPLTFGPGTKVDIK	QVQLQQSGPGLVTPSQTLSLTCAISGDSVSSNSAAWSWIRQSPSRGLEWLGRTYFRSKWYNDYAVSVKSRITINPDTSKNQFSLQLNSVTPEDTAVYYCARGVDSTFDVWGQGTMVTVSS	ARGVDSTFDV	0.986451	1	1	0.98962	1	1	0.923868	1	1	0.980376	1	1	0.960124	1	1	0.981459	1	0.930474	1	0.591957	1	0.998548	1
4472	4926	1	2914	5286	low_non-spec_82514	1	QPVLTQSASVSGSPGQSITISCTGTSSDIGGYNFVSWYQQHPGKAPKLMIYDVSNRPSGVSNRFSGSKSGTTASLTISGLQAEDEADYYCSSYTSSSILYVFGTGTKLTVL	QVQLVQSGAEVKKPGSSVKVSCKASGGTFSNHAVSWVRQAPGQGLEWMGRIIPILDAATYAQKFQGRVTMTRDTSTSTVYMELSSLRAEDTAVYYCARDAARGYGSGIEAFDIWGQGTMVTVSS	ARDAARGYGSGIEAFDI	0.89132	1	1	0.809184	1	1	0.957513	1	1	0.966656	1	1	0.968358	1	1	0.98669	1	0.430281	0	0.37036	0	0.846114	1
5755	6364	869	4383	6844	low_non-spec_82515	1	ETTLTQSPAFMSATPGDKVSISCKASQDIDDDVNWYQQKPGEAAIFIIQEATTLVPGVPRRFSGSGYGTDFTLTINNIESEDAAYYFCLQHDNFPITFGQGTRLEIK	QVQLQQSGPGLVKASQTLSLTCAISGDSVSGDFTSWNWLRQSPSRGLEWLGRTYYRSQWYTGYAESVRGRITIDPDTSKNQFSLQLESVTPEDTAVYYCARDHDNEGAAFDHWGQGTLVTVSS	ARDHDNEGAAFDH	0.990469	1	1	0.972447	1	1	0.995034	1	1	0.994019	1	1	0.957214	1	1	0.992882	1	0.95825	1	0.550763	1	0.736261	1
4571	5037	740	2892	5409	low_non-spec_82516	1	DIRVTQSPSSLSAFVGDRVTITCQASQDISNNLNWYQQKPGKAPNLLIYDASKLETGVPSRFSGSGSGTDFTLTISSLQPDDIATYYCQQYYNLPTFGGGTKVEIK	QVQLVQSGAEVKKPGASVKVSCKVSGYTLTELSMHWVRQAPGKGLEWMGGFDPEEDEPIYAQKFQGRVTMAEDTSTDTVYMEIRSLKSEDTAVYYCTTAVGDAFDIWGQGTMVTVSS	TTAVGDAFDI	0.98974	1	1	0.992423	1	1	0.993209	1	1	0.995327	1	1	0.989951	1	1	0.990864	1	0.930153	1	0.600694	1	0.989854	1
4643	5120	1248	3025	5496	low_non-spec_82517	1	QPVLTQSPSVSVAPGQTATIPCGGYNIGTKSVHWYQQKPGQAPVLVVYDDSDRPSGIPERFSGSNSGNTATLTISRVEVGDEADYYCQVWDSSDDHRAVFGGGTQLTVL	QVQLVQSGADVKKPESSVKVSCKASGETLRRYDITWVRQAPGQGLEWMGRIMPILGTVNYAPKFQGRVTITADKSTDTVHMELSSLTSEDTAIYYCARGLFPDIMTGNPLDSWGQGTLVTVSS	ARGLFPDIMTGNPLDS	0.967163	1	1	0.899965	1	1	0.995968	1	1	0.993044	1	1	0.982668	1	1	0.993849	1	0.569819	1	0.397249	0	0.293124	0
4471	4925	1	2903	5285	low_non-spec_82518	1	QSVLIQPPSASGSPGQSVTISCTGTSSDVGGSDYVSWYQQHPGKAPKLMIYDVSNRPSGVPDRLSGSKSGNTASLTISGLQAEDEADYYCSSYTNTDSYVFGTGTKLTVL	QVQLVQSGAEVKKPGSSVKVSCKASGDTISNFAISWVRQAPGQGLEWVGGIVPIFGPTNYAQKFQGRVTITADKSTSTAYMELNSLRSEDTAVYYCARDDIVTTLSALDIWGQGTMVTVSS	ARDDIVTTLSALDI	0.982957	1	1	0.993919	1	1	0.980805	1	1	0.991966	1	1	0.98161	1	1	0.993149	1	0.811884	1	0.491964	0	0.979223	1
141	142	4	21	142	low_non-spec_82519	1	EIVLTQSPGTLSLSPGERATLSCRASQSFSSAYLAWYQHKPGQAPRLLIYGTSNRATGIPDRFSGSGSGTDFTLTISSLQPEDFATYYCQQTNSFPITFGQGTRLEIK	QVQLQQSGPGLVKPSQTLSVTCAISGDSVSSNSAAWNWIRQSPSRGLEWLGRTYYRSKWESDYAPSVESRIIINPDTSKNEFSLQLNSVTHEDTAVYYCAREGDDSSGWQDRYFDLWGRGTLVTVSS	AREGDDSSGWQDRYFDL	0.991643	1	1	0.599834	1	1	0.971743	1	1	0.963715	1	1	0.59744	1	0	0.988262	1	0.911988	1	0.500115	1	0.970364	1
4813	5303	1280	3012	5693	low_non-spec_82520	1	QSVLTQPASVSGSPGQSITISCTGTSSDVGSYNLVSWYQQHPDKAPKLLIYDVNKRPSGVPDRFSGSKSDTSASLAISGLQSEDEADYYCAAWDDSLNGPVFGGGTQLTVL	QVQLVQSGAELKKPGASLKVSCKVSGYTLTKMSMHWLRQAPGKGLEWMGGFNPEDDETIYAQNFQGRVTMTEDTSSDTAYMELRSLTSEDTAVYFCARVLTGNGDRFFYDYGMDLWGQGTTVTVSS	ARVLTGNGDRFFYDYGMDL	0.992258	1	1	0.991306	1	1	0.990815	1	1	0.994902	1	1	0.99181	1	1	0.990641	1	0.939729	1	0.546332	1	0.952637	1
4529	4989	1	516	5360	low_non-spec_82521	1	QPVLTQSPSVSVAPGQTARITCGGYNIGAKGVHWYQQKPGQAPVLVVYDDVDRPSGIPERFSGSNSGNTATLTISRVEAGDEADYYCQVWDSSSEHVVFGGGTKLTVL	QVQLVQSGAEVKKPGSSVKVSCQASGGTFSNHAISWVRQAPGQGLEWMGLIIPILDVPNYAQNFQGRVTFTADTSTSTAYMELSSLRSEDTALYYCASRGALRWDAFNLWGQGTMVTVSS	ASRGALRWDAFNL	0.982315	1	1	0.977417	1	1	0.985658	1	1	0.981277	1	1	0.988013	1	1	0.98273	1	0.561103	1	0.490105	0	0.991051	1
213	216	1479	2977	217	low_non-spec_82522	1	QPVLTQSPSVSVAPGETARITCGGNSIGSKNVHWYQQKPGQAPVLVISYDRDRPSGIPERFSGSTSGDAATLTISRAEAGDEADYYCQVWDTSRDQYVFGPGTKLTVL	QVQLVQSEGGVVQPGGSLRLSCAASGFTFSDYYMSWVRQAPGKGLEWVSHISSSGDSIHYADSVRGRFTISRDNAKNSVFLQMNSLRGEDTAVYYCARQVRGWQNWHFDLWGRGTLVTVSS	ARQVRGWQNWHFDL	0.978843	1	1	0.23479	0	0	0.457968	0	0	0.996675	1	1	0.880176	1	1	0.572327	1	0.665351	1	0.44536	0	0.168851	0
4492	4950	1349	2917	5315	low_non-spec_82523	1	QSALIQPASVSGSPGQSITISCTGTSSDVGGYNYVSWYQQHPGRAPKLMISEVSNRPSGVSNRFSGSKSGNTASLTISGLQAEDEADYYCSSYTSSSILYVFGTGTKLTVL	QVQLVQSEAEVKKPGASVKVSCKVSGNTLTGLSIHWVRQAPGKGLEWMGGLHPEDHETIYAQKFQGRVTMTEDTSTDTAYMELSSLTSDDTALYYCATGEYGDYALRGSPEMDHWGQGTLVTVSS	ATGEYGDYALRGSPEMDH	0.985868	1	1	0.990748	1	1	0.994621	1	1	0.995858	1	1	0.987979	1	1	0.991382	1	0.645508	1	0.532407	1	0.986632	1
4478	4933	1188	2907	5294	low_non-spec_82524	1	QSALIQPASASGSPGQSVSISCTGMSSDIGTYEYVSWYQQLPGTAPKLLISSNNQRPSGVPDRFSGSKSDTSASLAISGLQSEDEADYYCAAWDDSLNGPVFGGGTQLTVL	QVQLVQSGAEVKKPGASVKVSCKVSGYLVSDLNIHWVRQTPGKGLEWMGGLDPDNADTVFAQKFQGRVTVTEDSTTDTAYMELDNLTSEDTAVYYCATSSITGTTWYFDLWGRGTLVTVSS	ATSSITGTTWYFDL	0.992433	1	1	0.993863	1	1	0.993631	1	1	0.995726	1	1	0.99391	1	1	0.994101	1	0.866659	1	0.480002	0	0.949226	1
4890	5386	2	660	5780	low_non-spec_82525	1	QSVLIQPASVSGSPGQSITISCTGTNSDVGAYNYVSWYQQHPGKAPKLMIYDVSNRPSGISNRFSGSKSGNTASLTISGLQAEDEADYYCGSYTDNSRGVFGTGTKLTVL	QVQLVQSGAEVKKPGASVRVSCKASGYTFTGYYMHWVRQAPGQGLEWMGWINPNSGGTNYAQKFQGRVTMTRDTSISTAYMELSSLRSEDTAVYYCARDGDDSTAYYLSGAFDIWGQGTMVTVSS	ARDGDDSTAYYLSGAFDI	0.991478	1	1	0.991651	1	1	0.986179	1	1	0.996581	1	1	0.99773	1	1	0.994917	1	0.969398	1	0.622517	1	0.99645	1
4845	5338	2	139	5731	low_non-spec_82526	1	EIVLTQSPGTLSLSPGERATLSCRASQSVSSSYLAWYQQKPGQAPRLLIYGASSRATGIPDRFSGSGSGTDFTLTISRLEPEDFAVYYCQQYDKSHPYTFGQGTKLEIK	QVQLVQSGAEVKKPGASVKVSCKASGDTFTSDYMHWVRQAPGQGLEWMGIINPSGNSTIYAQKFQGRVTLTRDSSTSTVYMEVSSLRSEDTAVYYCASGRDGYNWRIDPWGQGTLVTVSS	ASGRDGYNWRIDP	0.979731	1	1	0.981581	1	1	0.925398	1	1	0.957004	1	1	0.883399	1	1	0.954903	1	0.770871	1	0.502531	1	0.505919	1
991	5189	1	3002	5568	low_non-spec_82527	1	QSALIQSASVSGSPGQSITISCTGTSSDVGGYNYVSWYQQHPDKAPKLMIYDVSNRPSGVSNRFSGSKSGNTASLTISGLQAEDEADYYCSSYTSSTTRVFGGGTQLTVL	QVQLVQSGAEVKKPGSSMKVSCKTSGGSFSSYAINWVRQAPGQGLEWMGRIIPTVGTVNYAQRFQGRVTMTADKSTSTAYMELSSLRSDDTAVYYCARDMGAPVPGVVGAFDIWGQGTMVTVSS	ARDMGAPVPGVVGAFDI	0.377124	0	0	0.950068	1	1	0.978195	1	1	0.981477	1	1	0.326704	0	0	0.98513	1	0.311235	0	0.371299	0	0.0730342	0
4468	4922	5	7	5282	low_non-spec_82528	1	QSALIQPASVSGSPGQSITISCTGTSSDVGGYNYVSWYQQHPGKAPKLMIYDVSNRPSGASNRFSGSKSGNTASLTISGLQAEDEADYYCSSYTSSSIGVVFGGGTKLTVL	QVQLVESEGGVVQPGRSLRLSCAASGFTFSSYGMHWVRQAPGKGLEWVAVISYDGSNKYYADSVKGRFTISRDNSKNTLYLQMNSLRADDTAAYYCAKDTRDYGEGGLGSSGLDVWGQGTTVTVSS	AKDTRDYGEGGLGSSGLDV	0.957417	1	1	0.992736	1	1	0.991771	1	1	0.995964	1	1	0.99609	1	1	0.99393	1	0.776049	1	0.542261	1	0.990211	1
4948	5450	1	3289	5849	low_non-spec_82529	1	QPVLTQSPSASGTPGQRVTISCSGSSSNIGTNTVNWYQQLPGTAPKILIYSNNQRPSGVSNRFSGSKSGNTASLTISGLQAEDEADYYCSSYTSSSFVFGGGTQLTVL	QVQLVQSGAEVKKPGSSVKVSCKASGGTFSTYAINWVRQAPGQGPEWMGSTVPMFGTTNYAQDFQGRVTIIADSSTGTAYMELTSLTSDDTAVYYCARDGAMTGPKGEYFAAWGQGTLVTVSS	ARDGAMTGPKGEYFAA	0.948632	1	1	0.989854	1	1	0.983137	1	1	0.982006	1	1	0.935739	1	1	0.987745	1	0.819262	1	0.453651	0	0.786948	1
5399	5949	5	276	6396	low_non-spec_82530	1	NFMLTQPPSVSVAPGQTARITCGGDNIGGTSVHWYQQRPGQAPVLVVYDDSDRPSGIPERFSGTNSGNTATLAISGLQAEDEADYYCCSYGDSGTPRVFGGGTKLTVL	EVQLVESGGGLVQPGGSLRLSCAASGFTFSNSAMSWVRQAPGKGLEWVSVIHSGGSTTYYADSVKGRFTISRDNSKNTLYLQMNSLRAEDTAVYYCARGGGPIWFDYWGQGTLVTVSS	ARGGGPIWFDY	0.928691	1	1	0.987358	1	1	0.997481	1	1	0.996013	1	1	0.97537	1	1	0.996241	1	0.720039	1	0.404086	0	0.716463	1
4835	5327	3	5	5720	low_non-spec_82531	1	DIQLTQSPSSLSASVGDRVTITCRASQGINNWLAWYQQKPGKAPELLIYGASSRATGIPDRFSGSGSGTDFILTISRLEPEDFAVYYCQLYGSSPLFTFGPGTKVDIK	QVQLQQSGPGLVKPSQTLSLTCAISGDSVSSKSAAWNWIRQSPSRGLEWLGRTYYRSTWHNDYAESVKSRITINPDTSKNQFSLQLNSVTPEDTAVYYCAREEGHFDYWGQGTLVTVSS	AREEGHFDY	0.973906	1	1	0.950049	1	1	0.957132	1	1	0.860169	1	0	0.485744	0	0	0.98505	1	0.686324	1	0.428047	0	0.800339	1
667	704	213	410	724	low_non-spec_82532	1	EIVLTQSPGTLSLSPGERATLSCRASQSVASNYVAWYQQKPGQAPRLLISGGSRRATGIPDRFSGSGSGTDFTLTINRLAPEDFALYYCQQYGNSPTFGQGTKVEIK	QVQLVQSGAEVKKPGASVKVSCKASGYTFTRFGISWVRQAPGQGLEWMGAIVPIFAEAKYAPKFQGRVTMTADESASTVYMELNSLTSEDTAVYYCARRGSGHGEEFFRYWGQGTLVTVSS	ARRGSGHGEEFFRY	0.0023585	0	0	0.00150759	0	0	0.0981457	0	0	0.254302	0	0	0.21244	0	0	0.962726	1	0.0402749	0	0.153056	0	0.00609752	0
183	5008	163	2561	5379	low_non-spec_82533	1	QPVLTQSSSLSVAPGQTATITCGADDIVEKSVHWYQQKSGQAPVVVIYYDSDRPSGIPERFSGSISADTATLTINRVEAGDEADYYCQVWDSDSDHAVFGGGTQLTVL	QVQLQQSGPGLVKPSQTLSLTCAISGDSVSNNHVAWNWIRQSPSRGLEWLGRAYRGSYDYALSVKSRITIHTDTSKNQFSLQLNSVTPDDSAVYYCARGALNAFDIWDQGTMVTVSS	ARGALNAFDI	0.96996	1	1	0.977994	1	1	0.986445	1	1	0.99536	1	1	0.963994	1	1	0.995005	1	0.708918	1	0.424887	0	0.516458	1
4468	4922	5	7	5282	low_non-spec_82534	1	EIVMTQSPGTLSLSPGERATLSCRVSQSVTNSYLAWYQQKPGQAPRLLIYGTSNRAAGIPDRFSGSGSGTDFTLTISRLEPEDFALYYCQRYGSSPPGTFGQGTKVEIK	QVQLVESEGGVVQPGRSLRLSCAASGFTFSSYGMHWVRQAPGKGLEWVAVISYDGTNKYYADSVKGRFTISRDNSKNTLYLQMNSLRADDTAAYYCAKDTRDYGEGGLGSSGLDVWGQGTTVTVSS	AKDTRDYGEGGLGSSGLDV	0.97216	1	1	0.990853	1	1	0.994668	1	1	0.991151	1	1	0.991122	1	1	0.991453	1	0.51531	1	0.385353	0	0.968892	1
4471	4925	1	2457	5285	low_non-spec_82535	1	QPVLTQSPSVSVAPGETARITCGGDNIERKTVNWYQQQPGQAPVLIVYDDRARPSGIPERFSGSNSGNTATLTISRVEAGDEADFYCQVWESGGDPHAVFGGGTQLTVL	QVQLVQSGAEVKKPGSSVKVSCKASGGIFGSNAISWVRQAPGQGLEWMGRVTPILGAADYAQKFQGRVTITADKSTSTAYMELNSLRSEDTAVYYCARDDIVTTLSALDIWGQGTMVTVSS	ARDDIVTTLSALDI	0.979535	1	1	0.993223	1	1	0.99205	1	1	0.995443	1	1	0.99483	1	1	0.996464	1	0.654661	1	0.427645	0	0.96198	1
1235	1318	1894	3454	1368	low_non-spec_82536	1	EIVLTQFPGTLSLSPGERVTLSCRASQSVSSSYLAWYQQKPGQAPRLLIYGASSRATGIPDTFSGSGSGTDFTLTISRLEPEDFAVYYCQEYGSSSLATFGPGTKVDIK	QVQLQQSGPGLVKPSQTVSLTCDILGDRVSSNVASWNWIRQSPSRGLEWLGRTYFKSTWNNDYAPSLGTRITIDPDSSKNQFSLHLTSVTPEDTAIYYCARSSYSRGWSVDVWGQGTLVTVSS	ARSSYSRGWSVDV	0.862734	1	1	0.618589	1	1	0.382037	0	0	0.0258915	0	0	0.0295606	0	0	0.922555	1	0.536968	1	0.464417	0	0.454867	0
4512	4971	740	1750	5394	low_non-spec_82537	1	QSVLIQPPSVSGSPGQSVTISCTGSGSDVGSYNRVSWYQQPPGTAPKLMIYEVSNRPSGVPDRFSGSKSGNTASLTISGLQAEDEADYYCSSYTSSNTLVFGGGTKLTVL	QVQLVQSGAEVKKPGASVKVSCKVSGYTLTELSMHWVRQAPGKGLEWMGGFDVEDGETIYAQKFQGRVTMTEDTSTDTAYMEVHSLKSEDTAVYYCASSRLSDSLGFGAFDIWGQGTMVTVSS	ASSRLSDSLGFGAFDI	0.990773	1	1	0.994231	1	1	0.994038	1	1	0.995815	1	1	0.990315	1	1	0.993049	1	0.965407	1	0.615096	1	0.999338	1
4492	4950	507	2917	5315	low_non-spec_82538	1	QPVLTQSPSASGTPGQRVTISCSGSIGGNSVNWYQQLPGTAPKLLIQDNTQRPSGVPDRFSGSKFGTSASLAISGIQSEDEADYYCATWDDSLNGPVFGGGTQLTVL	QVQLVQSGAEVKKPGASVKVSCKVSGNTLTGLSVHWVRQAPGKGLEWMGGFHPEDHETIYAQKFQGRVTMTEDTSTDTAYMELSSLTSDDTALYYCATGEYGDYALRGSPEMDHWGQGTLVTVSS	ATGEYGDYALRGSPEMDH	0.992024	1	1	0.994875	1	1	0.996314	1	1	0.995656	1	1	0.991749	1	1	0.992918	1	0.872347	1	0.527338	1	0.976057	1
5150	5668	1	1	6093	low_non-spec_82539	1	QSVLTQPASVSGSPGQSITISCTGTSSDVGGYNYVSWYQQHPGKAPKLMIYEVSNRPSGIPERFSGSNSGNTATLTISRVEAGDEADYYCQVWDSSSEHVVFGGGTKLTVL	QVQLVQSGAEVKKPGSSVKVSCKASGGTFSSYDFSWVRQAPGQGLEWVGGIVPIFGSTNYAQKFQGRVTITADESTNTAYMELNSLRSEDTAVYYCAREETSKQNAFDIWGQGTMVTVSS	AREETSKQNAFDI	0.986395	1	1	0.994902	1	1	0.986651	1	1	0.997066	1	1	0.995891	1	1	0.993677	1	0.983143	1	0.708535	1	0.998369	1
4471	4925	1	2457	5285	low_non-spec_82540	1	QPVLTQSPSASGTPGQRVTISCSGSSSNIGSNTVNWYQQLPGTAPKLLIYSHNQRPSGVPDRFSGSESGTSASLAISGLQSEDEADYYCAAWDDSLNGWVFGGGTKLTVL	QVQLVQSGAEVKKPGSSVKVSCKASGGIFSSNAISWVRQAPGQGLEWMGRVTPILGAADYAQKFQGRVTITADKSTSTAYMELNSLRSEDTAIYYCARDDIVTTLSAFDIWGQGTMVTVSS	ARDDIVTTLSAFDI	0.976088	1	1	0.990781	1	1	0.983469	1	1	0.988235	1	1	0.990751	1	1	0.995603	1	0.835102	1	0.531424	1	0.850499	1
4478	4933	1188	2907	5294	low_non-spec_82541	1	QSVLTQSPSASGTPGQRVTVSCSGSSSNIGSNTVNWYQQLPGTAPKLLIYSNNQRPSGVPDRFSGSKSGTSASLAISGLQSEDEADYYCAAWDDSLNGPVFGGGTQLTVL	QVQLVQSGAEVKKPGASVKVSCKVSGYLVSDLNIHWVRQTPGKGLEWMGGLDPDNADTVFAQKFQGRVTVTEDSTTDTAYMELDNLTSEDTAVYYCATSSITGTTWYFDLWGRGTLVTVSS	ATSSITGTTWYFDL	0.992334	1	1	0.99391	1	1	0.992149	1	1	0.995877	1	1	0.995267	1	1	0.995373	1	0.971182	1	0.622649	1	0.999519	1
4980	5483	1542	3324	5888	low_non-spec_82542	1	DIVVTQTPSSLSASVGDRVTITCQASQDISNFLNWYQQRPGKAPKLLIYDASNLEPGVPSRFSGGGSGTDFTFTISSLQPEDIATYYCQQYDNLPSLTFGPGTKVDIK	QVQLVQSGAELKKPGASLKVSCKVSGYTLTKMSMHWLRQAPGEGLEWMGGIIPLLGTPNYAQKFLGRVTITADESTNTAYMELSSLRFEDTAIYYCTREWPRHLGFDPWGQGTLVTVSS	TREWPRHLGFDP	0.120292	0	0	0.808441	1	1	0.977204	1	1	0.940616	1	1	0.932661	1	1	0.956667	1	0.236277	0	0.367212	0	0.206692	0
4471	4925	1	2457	5285	low_non-spec_82543	1	EIVLTQSPATLSLSPGERATLSCRASQSVSNYLAWFQQKPGQAPRLLIYDASNRATGIPARFSGSGSGTDFTLTISSLEPEDFAVYYCQQRSDWPLTFGGGTKLEIK	QVQLVQSGAEVKKPGSSVKVSCKASGGSFSSNAISWVRQAPGQGLEWMGRVTPILGAADYAQKFQGRVTITVDKSTSTAYMELNSLRSEDTATYYCARDDIVTTLSAFDIWGQGTMVTVSS	ARDDIVTTLSAFDI	0.978668	1	1	0.989906	1	1	0.987341	1	1	0.985366	1	1	0.969536	1	1	0.983722	1	0.881803	1	0.573826	1	0.997947	1
4471	4925	740	2922	5285	low_non-spec_82544	1	ETTLTQSPPYMSATPGDRVTISCKASQDIDDDVLWYQQKPGEPPILIIQESTVLLPGIPPRFSGSGYGTDFTLTINNIESEDAAYYFCLHHDDLPLTFGQGTKLEIK	QVQLVQSGAEVKKPGASVKVSCKVSGYTLTELAMHWVRQAPGKGLQWMGGFDPEDGATLYAQKFQGRVTLTEDTSTDTAYMELSSLRSEDTAVYYCARDDIVTTLSALDIWGQGTMVTVSS	ARDDIVTTLSALDI	0.981482	1	1	0.991985	1	1	0.995905	1	1	0.994927	1	1	0.98255	1	1	0.994065	1	0.919531	1	0.548463	1	0.433831	0
924	975	3	6	1004	low_non-spec_82545	1	QPVLTQSPSVSVAPGETARITCGGDNIERKTVNWYQQQPGQAPVLIVYDDRARPSGIPERFSGSNSGNTATLTISRVEAGDEADFYCQVWESGGDPHAVFGGGTQLTVL	QVQLQQSGPGLVKPSQTLSLTCAISGDSVSSNSATWNWIRQSPSRGLEWLGRTYYRSKWYNDYAVSVKSRTTINPDTSKNQISLQLNPVTPEDTAVYYCAREGEGGQAYFQHWGQGTLVTVSS	AREGEGGQAYFQH	0.85201	1	1	0.968959	1	1	0.990645	1	1	0.982785	1	1	0.986426	1	1	0.996959	1	0.339626	0	0.409126	0	0.256168	0
4545	5007	83	2947	5378	low_non-spec_82546	1	QPVLTQSPSVSEAPRQRVTISCSGSTSNIGNNAVNWYQQLPGKAPKLLIHYDDLLPSGVSDRFSGSKSGTSASLAISGLQSEDEADYYCAAWDDNLHGVVFGGGTKVTVL	QVTLKESGPTLVRPTQTLTLTCTFSGFSLTTSGVGVGWIRQPPGKALEWLALIDWDDDKYYNTSLKTRLTISKDTSKNQVVLTMTNMDPVDTATYYCARTPGWRPDAFDLWGQGTMVTVSS	ARTPGWRPDAFDL	0.986473	1	1	0.985854	1	1	0.992136	1	1	0.995385	1	1	0.939748	1	1	0.993785	1	0.369365	0	0.38023	0	0.853943	1
5265	5801	1346	3597	6233	low_non-spec_82547	1	QSALIQPASVSGSPGQSITISCTGTSSDVGNYNYVSWYQQQPGQAPVLIVYDDRARPSGIPERFSGSNSGNTATLTISRVEAGDEADFYCQVWESGGDPHAVFGGGTQLTVL	QITLKESGPTLVKPTQTLTLTCTFSGFSLSTSGVGVGWIRQPPGKALEWLGEITQSGSTNYNPSLKSRVIISVDTSKNQFSLNLSSVTAADTAVYYCARVLGREGLDPWGQGTLVTVSS	ARVLGREGLDP	0.98638	1	1	0.977008	1	1	0.995606	1	1	0.991791	1	1	0.97761	1	1	0.99545	1	0.973088	1	0.595684	1	0.909762	1
338	5356	3	6	5749	low_non-spec_82548	1	EIVMTQSPGTLSLSPGERVTLSCRASQSVTSNYLAWYQQKPGQAPRLLIYDASSRAIGIPDRFSGSGSGTDFTLSISRLEPEDFAVYYCQQYGSSPQTFGQGTKVEIK	QVQLQQSGPGLMKPSQTLSLTCAISGDSVSNNNAAWNWIRQSPSRGLEWLGRTYYRSKWYNDYAVSVKSRITIRPDTSKNQISLQLDSVTPEDTAMYYCARDPSTGYFDLWGRGTLVTVSS	ARDPSTGYFDL	0.986798	1	1	0.503911	1	1	0.752217	1	0	0.944914	1	1	0.866781	1	1	0.989668	1	0.73376	1	0.511281	1	0.924652	1
314	1882	3	4	5795	low_non-spec_82549	1	QSVLTQPASVSGSPGQSITISCTGTSSDVGSYNLVSWYQQHPDKAPKLLIHEVSKRPSGVSDRFSGSKSGNTASLTISGLQAEDEADYYCSSYTSSSTRVFGGGTKLTVL	QVQLQQSGPGLVKPSQTLSLTCAISGDSVSSNSGAWNWIRQSPSTGLEWLGRTYYRSQWYNDYAGSVNSRITINPDTSKNQFSLQLNSVTPEDTAVYYCARGVDGAFDYWGQGTLVTVSS	ARGVDGAFDY	0.987304	1	1	0.943904	1	1	0.934451	1	1	0.974543	1	1	0.780481	1	1	0.993128	1	0.893574	1	0.630648	1	0.947673	1
4617	5090	1213	2957	5465	low_non-spec_82550	1	EIVLTQSPGTLSLSAGERATLSCRASQTLSNNYLAWYQQKPGQAPRLLIYGASSRATGIPDRFTGSGSGTDFTLTISRLEPEDFAVYHCQQYGSTLWTFGQGTKVEIK	QVQLVQSEAEVKQPGTSVRISCKASGNTFSSFYVHFVRQAPGQGLEWMGIINPGGGSIRYAQTFQDRVTMTRDTSTSTVYMELNSLRSEDTAIYYCARPGDYSGGYADWGQGTLVTVSS	ARPGDYSGGYAD	0.869744	1	1	0.978981	1	1	0.986492	1	1	0.183571	0	0	0.965028	1	1	0.982837	1	0.22457	0	0.260297	0	0.366242	0
6093	6754	24	2885	7284	low_non-spec_82551	1	QPVLTQPASVSGSPGQSITISCTGTSSDVGGYDYVSWYQQHPGKAPKLMIYDVSNRPSGISNRFSGSKSGNTASLTISGLQAEDEADYYCGSYTDNSRGVFGTGTKLTVL	QVQLVQSGAEVKKPGASVKVSCKASGYTFTSHGVNWVRQAPGQGLEWMGWISADNGNTNYAQKFQGRVTMTTDTPTTTVYMELGSLRSDDTAVYYCARDYYYLAFDIWGQGTMVTVSS	ARDYYYLAFDI	0.978449	1	1	0.990164	1	1	0.987307	1	1	0.997326	1	1	0.993775	1	1	0.994144	1	0.129405	0	0.267019	0	0.960566	1
613	645	5	241	5863	low_non-spec_82552	1	EIVLTQSPGTLSLSPGERATLSCRTSQSVSSTHLAWYQQRPGQAPRLLIYGASTRATDIPARFSGSGFGTDFTLTISSLQSEDFAVYYCQQYNKWPITFGQGTRLEIK	QVQLVQSEGGVVQPGRSLRLSCAASGFIFSSYPMHWVRQAPGKGLEWMAVISYDGTKRDYADSVKGRFTISRDNSKNTLYLQMNSLKAEDTAVYYCAREWLGFDYWGQGTLVTVSS	AREWLGFDY	0.573146	1	1	0.00160967	0	0	0.989929	1	1	0.010485	0	0	0.778049	1	1	0.990646	1	0.167415	0	0.342421	0	0.22123	0
5103	5619	562	3442	6038	low_non-spec_82553	1	DIVLTQTPSSLSASVGDRVTITCRASQSITSYLNWYQQKPGKAPKLLIYDASNLETGVPSRFSGSGSGTDFTFTISSLQPEDIATYYCQQYDNLPYTFGQGTKLEIK	QITLKESGPALVKPTQTLTLTCTFSGFSLTTHGMRVNWIRQSPGKALEWLARVDWDDDKFYSTSLKTRLSISKDTSKNQVVLTMTNVDPADTATYYCARSYCGDDCPDGMDVWGQGTTVTVSS	ARSYCGDDCPDGMDV	0.987193	1	1	0.992248	1	1	0.984484	1	1	0.98698	1	1	0.937763	1	1	0.993182	1	0.909663	1	0.49295	0	0.788972	1
4561	5025	1213	2957	5397	low_non-spec_82554	1	EIVLTQSPGTLSLSPGERATLSCRASQSVSSSYLAWYQQKPGQAPRLLIYGASSRATGIPDRFSGSGSGTDFTLTISRLEPEDFAVYYCQQYGSSPQTFGQGTKVEIK	QVQLVQSEAEVKKPGSSVKVSCKASGNTFSSFYVHFVRQAPGQGLEWMGIINPGGGSIRYAQTFQDRVTMTRDTSTSTVYMELSSLRSEDTAFYYCATSSSWTSAFDIWGQGTMVTVSS	ATSSSWTSAFDI	0.614682	1	1	0.44998	0	1	0.931031	1	1	0.817961	1	0	0.86656	1	1	0.877331	1	0.671276	1	0.43599	0	0.765957	1
4497	4955	3	37	5322	low_non-spec_82555	1	QPVLTQSPSASGAPGQRVTISCSGSTSNIGSNPVNWYQHLPGTAPKLLIYRNDQRPSGVPDRFSGSKSGTSASLAISGLQSEDEGDYYCAAWDDSLKGVFGGGTKLTVL	QVQLQQSGPGLVEPSQTLSLTCDISGDSVSSNTVAWNWIRQSPSRGLEWLGRTYYTSKWYNDYAVSVKSRITINPDTSKNQVSLQLNSVTPEDTAVYYCVRTVALGRGMDVWGQGTTVTVSS	VRTVALGRGMDV	0.980335	1	1	0.982401	1	1	0.934624	1	1	0.990738	1	1	0.969906	1	1	0.989572	1	0.575011	1	0.450467	0	0.846774	1
4445	4898	3	4	5258	low_non-spec_82556	1	QRGLTQPPSVSVAPGQTARIPCGGTNIDKKSVHWIQQKPGQAPVLVVFDDSDRPSGIPERFSGSNSGNTASLTINRVEAGDEADYYCQVWDSSSDHVVFGGGTQLTVL	QVQLQQSGPGLVKPSQTLSLTCAISGDSVSSNSAAWNWIRQSPSRGLEWLGRTYYRSTWYNDYADSVKSRITVNPDTSRNQFSLQLNSVTPEDTAVYYCAREGPEGAFDSWGQGTLVTVSS	AREGPEGAFDS	0.986078	1	1	0.989185	1	1	0.976106	1	1	0.993083	1	1	0.958221	1	1	0.995877	1	0.686179	1	0.47012	0	0.902779	1
5102	5618	188	3441	6037	low_non-spec_82557	1	DIRVTQSPSSLSASVGDRVTITCQASHDISNYLNWYQQKPGKAPKLLIRAASTLQSGVPSRFSGSGSGTDFTLTISSLQPEDFATYYCQQSYGTLTTFGQGTRLEIK	QVQLVQSEAEVKKPGASVKVSCKTSGYIFTDYYIHWVRQAPGQGLEWMGWINPNSGGTNYAQKFTGRVTMTRDTSISTAYMELSSLRSDDTAVYYCAVVSNDSGNYNTLDLWGQGTLVTVSS	AVVSNDSGNYNTLDL	0.989675	1	1	0.985634	1	1	0.983243	1	1	0.993527	1	1	0.973522	1	1	0.973327	1	0.937917	1	0.545498	1	0.987002	1
4569	5034	273	2964	5406	low_non-spec_82558	1	QSALTQPASVSGSPGQSITISCSGTDDYVGTYNLVSWYQQHPGKAPKLIIYEGTKRPSGVSNRFSGSRSGNTASLTISGLQADDEADYYCCSFASSSPVFGGGTQLTVL	QVQLVQSGAEMKTPGASVKVSCKASGYTFTSYDINWVRQATGQGLEWMGWMNPSSGNTGYAQEFQGRVTMTRDNSISTAYLELTSLTSDDTAVYYCARGSYYDSRGYHRAAFDIWGQGTLVTVSS	ARGSYYDSRGYHRAAFDI	0.98912	1	1	0.987822	1	1	0.992547	1	1	0.995148	1	1	0.9972	1	1	0.969294	1	0.945473	1	0.514658	1	0.998641	1
4457	4910	1	1	5270	low_non-spec_82559	1	QSVLTQPASVSGSPGQSITISCTGISSDAGGYNYVSWYQHHPGKPPKLIIYDLTKRPSGVSPRFSASKSGTTASLTISGLQAEDEADYYCSSFTGSSPSAVFGGGTQLTVL	QVQLVQSGAEVKKPGSSVKVSCKASGGTFSSYAISWVRQAPGQGLEWMGRIIPTVGIANYAQKFQGRVTMTADKSTSTAYMELSSLRSEDTAVYYCATDRAPVRRAFDIWGQGTMVTVSS	ATDRAPVRRAFDI	0.898638	1	1	0.00466922	0	0	0.232283	0	0	0.0667228	0	0	0.0720964	0	0	0.846553	1	0.413204	0	0.379488	0	0.171611	0
4031	5029	3	6	5401	low_non-spec_82560	1	QPVLTQPPSVSVAPGQTARITCGGNNIGSKGVHWYQQKPGQAPVLVVYDDSRPSGIPERFSGSNSGNTATLTISRVEAGDEADYYCQVWDGSGDPHAVFGGGTQLTVL	QVQLQQSGPGLVKPSQTLSLTCGISGDSVSSNSAAWNWIRQSPSRGLEWLGRTYFRSKWYNDYAVSVKSRITINPDTSKNQFSLQLSSVTPDDSAVYYCARDRFEEYFDSWGHGTLVTVSS	ARDRFEEYFDS	0.980299	1	1	0.984442	1	1	0.971777	1	1	0.989007	1	1	0.919416	1	1	0.995345	1	0.766521	1	0.480879	0	0.278138	0
4497	4955	3	4	5322	low_non-spec_82561	1	EIVLTQSPGTLSLSPGERATLSCRASQSVSSSYLAWYQQKPGQAPRLLIYGASSRATGIPDRFSGRGSGTDFTLTISRLEPEDFAVYYCQQYGSSPGGFTFGPGTKVDIK	QVQLQQSGPGLVKPSQTLSLTCAISGDSVSNNNAAWNWIRQSPSGGLEWLGRTYYRSKWYNDYAISVQSRITINPDTSKNQFSLQLNSVTPEDTAVYYCVRTVALGRGMDVWGQGTTVTVSS	VRTVALGRGMDV	0.927991	1	1	0.0216763	0	0	0.605124	1	0	0.711615	1	0	0.745775	1	1	0.962817	1	0.202868	0	0.417178	0	0.84395	1
4626	5101	1	1	5477	low_non-spec_82562	1	QSALTQPASVSGSPGQSVTISCTGTSSDIGSNDYVSWYQQHPGKAPKLMIYEVSDRPSGVSNRFSGSKSGNTASLTISGLQAEDEADYYCSSYAGSNNLRLFGGGTKLTVL	QVQLVQSGAEVKKPGSSVKVSCKASGGTFSSYAISWVRQAPGQGLEWMGGIIPIFGTANYAQKFQGRVTITADESTSTAYMELSSLRSEDTAVYYCASAVVPPIHLGENPRHFDYWGQGTLVTVSS	ASAVVPPIHLGENPRHFDY	0.990852	1	1	0.986202	1	1	0.961762	1	1	0.967046	1	1	0.935135	1	1	0.97971	1	0.944021	1	0.624743	1	0.954875	1
4588	5057	1221	2976	5429	low_non-spec_82563	1	EIVLTQSPATLSLSPGERATLSCRASQSVSNQLAWYQQKPGQAPRLLIYDASKRATGIPARFSGSGSGTDFTLTITSLLPEDVATYYCQQYNTLPYTFGQGTKLEIK	QITLKESGPALVKPTETLTLTCTVSGFSLSTGRVGVSWIRQPPGKAPEWLAIIYWDDDASYNPTLKNRVTITKDTSYSQVVLTMTAMGPDDTGTYYCAHRGSQWDDGGWFDPWGQGTLVTVSS	AHRGSQWDDGGWFDP	0.982156	1	1	0.968323	1	1	0.99058	1	1	0.994137	1	1	0.847383	1	1	0.992659	1	0.93448	1	0.5116	1	0.45388	0
4959	5462	1385	3304	5862	low_non-spec_82564	1	SYELTQPPSVSVAPGQTARISCGGNNIGSKSVHWYRQEPGQAPVLVVFDDSDRPSGIPERFSGSNSGNTATLIINRVEAGDEADYYCQVWDINTDHAVFGGGTQLTVL	QVQLVESEGGLVQPGGSLRVSCEASGFTFNNYAMSWVRQSPGKGLEWVSSITGGGENTFTADSVKGRFTISRDNSNNRLYLQMTGLRAEDTAVYYCAKVSRITMVRSDAFDVWGQGTMVTVSS	AKVSRITMVRSDAFDV	0.984354	1	1	0.976886	1	1	0.997574	1	1	0.997245	1	1	0.996943	1	1	0.935853	1	0.486091	0	0.390264	0	0.989949	1
4471	4925	1	2457	5285	low_non-spec_82565	1	EIVLTQSPATLSVSPGDGATLSCRASQSVSSNLAWYQQKPGQAPRLLIYGTSTRATGIPARFSGSGSGTEFTLTISSLQSEDFAVYYCQQYGSSPITFGQGTRLEIK	QVQLVQSGAEVKKPGSSVKVSCKASGGIFGSNAISWVRQAPGQGLEWMGRVTPILGAADYAQKFQGRVTITADKSTSTAYMELNSLRSEDTAVYYCARDDIVTTLSALDIWGQGTMVTVSS	ARDDIVTTLSALDI	0.982301	1	1	0.988093	1	1	0.984323	1	1	0.97786	1	1	0.958846	1	1	0.980111	1	0.924119	1	0.606482	1	0.993079	1
5386	5936	3	42	6383	low_non-spec_82566	1	EIVLTQSPATVSLSPGERATLSCRASQSIANYLAWYQLKPGQAPRLLIFDASRRATGIPDRFSGSGSGTDFTLTISRLEPEDFAVYYCHQYGSSPTFGQGTKVEIK	QVQLQQSGPGLVKPSQTLSLTCAISGDSVSSNSAAWNWIRQSPSRGLEWLGRTYYRSNWYNDYAVSVKSRITINPDTSNNHFSLQLNSVTPEDTAIYYCARGLAMVDGLGGLDVWGQGTTVTVSS	ARGLAMVDGLGGLDV	0.990186	1	1	0.962524	1	1	0.55455	1	0	0.889646	1	1	0.896605	1	1	0.977434	1	0.879835	1	0.56321	1	0.999073	1
213	216	1479	2977	217	low_non-spec_82567	1	QPVLTQSPSVSVAPGKTARITCGGDNIRSKSVHWYQQKPGQAPVLLIHYDTDRPSGIPERFSGSNSGNTATLTVTRVEAGDEADYYCQVWDTTSDHSVFGGGTQLTVL	EVQLVQSEGDLVKPGGSLRLSCAASGFTFSDYYMSWVRQAPGKGLEWVSHISSSGDSIHYADSVRGRFTISRDNAKNSVFLQMNSLRGEDTAVYYCARQVRGWQNWHFDLWGRGTLVTVSS	ARQVRGWQNWHFDL	0.977092	1	1	0.956242	1	1	0.822405	1	1	0.994128	1	1	0.253537	0	0	0.741215	1	0.497665	0	0.343777	0	0.207188	0
4478	4933	1188	2907	5294	low_non-spec_82568	1	QSVLTQPASVSGSPGQSITISCTGTSSDVGGYNRVSWYQQPPGTAPKLMIYEVSNRPSGVPDRFSGSKSGNTASLTISGLQAEDEADYYCAAWDDSLNGRLFGGGTQLTVL	QVQLVQSGAEVKKPGASVKVSCKVSGYLVSDLNIHWVRQTPGKGLEWMGGLDPDNADTVFAQKFQGRVTVTEDSTTDTAYMELDNLTSEDTAVYYCATSSITGTTWYFDLWGRGTLVTVSS	ATSSITGTTWYFDL	0.991414	1	1	0.994168	1	1	0.99396	1	1	0.996192	1	1	0.995635	1	1	0.995389	1	0.933017	1	0.487342	0	0.968459	1
888	2460	3	6	2577	low_non-spec_82569	1	QSVLTQPASVSGSPGQSITISCTGTSSDVGDDNYVSWYQQHPGKAPKLMIYDVSNRPSGVSNRFSGSKSGNAASLTISGLQPDDEADYYCSSFTSSSIYVFGTGTKLTVL	QVQLQQSGPGLVEPSQTLSLTCAISGDSVSSNSATWNWIRQSPSRGLEWLGRTYYRSEWKTDYAVSLKSRITINPDTSKSQFSLQLNSVTPEDTAVYYCARGWSGMDVWGQGTTVTVSS	ARGWSGMDV	0.973521	1	1	0.982122	1	1	0.811108	1	0	0.985217	1	1	0.966889	1	1	0.989552	1	0.334636	0	0.386372	0	0.640534	1
4445	4898	1303	3106	5258	low_non-spec_82570	1	QSALIQPASVSGSPGQSITISCTGTSSDVGGYNYVSWYQQHPGRAPKLMISEVSNRPSGVSNRFSGSKSGNTASLTISGLQAEDEADYYCSSYTSSSTRVFGGGTKLTVL	QVQLQESGPGLVGPSETLSLTCAVSGGSFSDYYWGWIRQSPEKGLEWIGEIKHSGDTNYNPSLMSRVTISIDTSKNQFSLQLSSVTPDDSAVYYCAREGPEGAFDSWGQGTLVTVSS	AREGPEGAFDS	0.990577	1	1	0.988615	1	1	0.972415	1	1	0.991486	1	1	0.988979	1	1	0.995068	1	0.969335	1	0.511492	1	0.979537	1
4471	4925	1	2903	5445	low_non-spec_82571	1	QPVLTQPPSVSVAPGQTASITCGGNNIGRKSVHWYQQKPGQAPVLVVYDDSDRPSGIPERFSGSNSENTATLTISRVEPGDEADYYCQVWDTYSDHLYVFGTGTKLTVL	QVQLVQSGAEVKKPGSSVKVSCKASGGSFSSNAISWVRQAPGQGLEWMGRVTPILGAADYAQKFQGRVTITADKSTNTVYMELNILRSEDTAVYYCARDDIVTTLSALDMWGQGTMVTVSS	ARDDIVTTLSALDM	0.962163	1	1	0.990466	1	1	0.990703	1	1	0.995288	1	1	0.981103	1	1	0.994852	1	0.463291	0	0.411767	0	0.811084	1
4471	4925	1	2457	5285	low_non-spec_82572	1	EIVMTQTPGTLSLSPGERATLSCRASQSVSSYLTWYQQKPGQAPRLLIYGASSRAAGIPDRFSGSGSGTDFTLTISRLEPEDFAVYYCQQYDSSPFTFGPGTKVDIK	QVQLVQSGAEVKKPGSSVKVSCKASGGIFGSNAISWVRQAPGQGLEWMGRVTPILGAADYAQKFQGRVTITADKSTSTAYMELNSLRSEDTAVYYCARDDIVTTLSALDIWGQGTMVTVSS	ARDDIVTTLSALDI	0.93447	1	1	0.9872	1	1	0.981185	1	1	0.955609	1	1	0.971813	1	1	0.961211	1	0.463817	0	0.408903	0	0.627901	1
1235	1318	26	1739	1368	low_non-spec_82573	1	DIQLTQSPSALSASVGDRVTITCRASQGIDTALAWYQHKPGQAPRLLMSDASNLESGVPSRFSGSGSGTDFTLTITSLLPEDVATYYCQQYNTLPYTFGQGTKLEIK	QVQLQQSGPGLVKPSQTLSLTCGISGNNVSNSNAAWTWIRQSPSRGLEWLGRTYYRSRWFVDYGPSVRSRITINADTSKNQFSLQLNSVTPDDTAIYYCARSSYSRGWSVDVWGQGTLVTVSS	ARSSYSRGWSVDV	0.980447	1	1	0.131146	0	0	0.244305	0	0	0.772258	1	0	0.356613	0	0	0.966041	1	0.615573	1	0.468065	0	0.864223	1
2708	5646	5	7	6069	low_non-spec_82574	1	EIVLTQSPGTLSLSPGERATLSCRASQSVSSNYLAWYQQKPGQAPRLLIYGASSRATGIPDRFSGSGSGTDFTLTISRLEPEDFAVYYCQQYGSSPGFTFGPGTKVDIK	QVQLVQSEGGVVQPGRSLRLSCAASGFTFSTYPLHWVRQAPGKGLEWVAAISYDGSNKYFADSVKGRFTISRDNSKNTLYLQMNSLRPEDTAVYYCAREEPMVGAFDIWGQGTMVTVSS	AREEPMVGAFDI	0.985587	1	1	0.989274	1	1	0.992606	1	1	0.975732	1	1	0.991808	1	1	0.986838	1	0.934566	1	0.600811	1	0.996476	1
67	68	31	174	68	low_non-spec_82575	1	DIQVTQSPSYLSASVGDRVTITCQASQDIRNNLNWYQQKPGKAPKLLIYDVSNLETGVPSRFSGSGSGTDFSLSISSLEPEDIATYYCQQYDNRPSITFGPGTKVDIK	QVQLQQSGPGLVKPSETLSLTCAISGDSLSNQNAAWTWIRQSPSRGLEWLGRAYFRSRWHFDYALAVKSRITINPETSKNELSLHLKSVTPDDTAVYFCAKCTGDKAELPFDSWGQGTLVTVSS	AKCTGDKAELPFDS	0.827448	1	1	0.0193636	0	0	0.734605	1	0	0.626666	1	0	0.0889037	0	0	0.994011	1	0.104965	0	0.237098	0	0.273765	0
4471	4925	1	2457	5285	low_non-spec_82576	1	QPVLTRSPSVSVAPGQTARIACGGNNIGSKNVHWYQQKPGQAPVLVVFDDSDRPSGIPERFSGSNSGNTASLTINRVEAGDEADYYCQVWDSSSDHAVFGGGTQLTVL	QVQLVQSGAEVKKPGSSVKVSCKASGGIFSSNAISWVRQAPGQGLEWMGRVTPILGAADYAQKFQGRVTITADKSTSTAYMELNSLRSEDTAIYYCARDDIVTTLSAFDIWGQGTMVTVSS	ARDDIVTTLSAFDI	0.686097	1	1	0.992169	1	1	0.983709	1	1	0.99496	1	1	0.99469	1	1	0.993552	1	0.756381	1	0.466403	0	0.471736	0
4643	5120	1248	2966	5496	low_non-spec_82577	1	QPVLTQPPSMSVAPGETARIPCGGDNIGRKTVQWYKFKPGQAPLMVISYDTDRSSGIPERISGSNSGDTATLTISRAEAGDEADYFCQVWDSDADHVVFGGGTQLTVL	QVQLVQSGAEVKKPGSSVKVSCKASGGTFGTYHISWVRQAPGQGLEWMGKTIPLFGTSDYAQNFEGRVTITADKSTDTVHMELSSLTSEDTAIYYCARGLFPDIMTGNPLDSWGQGTLVTVSS	ARGLFPDIMTGNPLDS	0.987393	1	1	0.985726	1	1	0.989819	1	1	0.994863	1	1	0.986618	1	1	0.989743	1	0.733307	1	0.427078	0	0.698573	1
5555	6138	5	4018	6598	low_non-spec_82578	1	QSALIQPASVSGSPGQSITISCTGISSDVGGYNYVSWYQQHPGKAPKVMIYDVSKRPSGVPDRFSGSKSGNTASLTISGLQADDEADYYCATWDDSLNGHVFGTGTKLTVL	QVQLVESEGGLVQPGGSLRLSCAASGFAFSSYGMHWVRQAPGKGLEWVSVISGSGGNIYYADSVKGRFTISRDNSKNTLYLQMDSLRAEDTAVYYCAKDTLVRGVTHYGMDVWGQGTMVTVSS	AKDTLVRGVTHYGMDV	0.977719	1	1	0.994593	1	1	0.991421	1	1	0.997522	1	1	0.997621	1	1	0.986132	1	0.611312	1	0.404547	0	0.946065	1
1608	4952	3	6	5317	low_non-spec_82579	1	EIVLTQSPGTLSLSPGERATLSCRASQSLNSNYLAWYQQKPGQAPRLLIYGASSRATGIPDRFSGSGSGTDFTLTISRLEPEDFAVYYCQQYGSSPWTFGQGTKVEIK	QVQLQQSGPGLVKPSQTLSLTCGISGDSVSSNSAAWSWIRQSPSRGLEWLGRTYFRSKWYNDYAVSVKSRITINPDTSKNQFSLQLNSVTPEDTAVYYCARGVDSTFDVWGQGTMVTVSS	ARGVDSTFDV	0.987621	1	1	0.990511	1	1	0.894018	1	1	0.973223	1	1	0.843049	1	1	0.982381	1	0.955355	1	0.603496	1	0.998453	1
220	223	3	6	224	low_non-spec_82580	1	QPVLTQPASVSGSPGQSVTISCTGSSSDIGGHNSVSWYQQHPGKAPKLMIYEVGKRPSGVPDRFSGSKSGNTASLTVSGLQTEDEGDYYCSSEGGSNHFYVFGSGTKVTVL	QVQLQQSGPGLVKPSQTLSLTCDISGDSVSSNSAAWNWIRQSPSRGLEWLGRTYYRSKWYNDYAVSVKSRIKISPDTSKNQFSLQLNSVTPEDTAVYYCARAADSSGWYFDLWGRGTLVTVSS	ARAADSSGWYFDL	0.945998	1	1	0.988686	1	1	0.0984954	0	0	0.977778	1	1	0.985751	1	1	0.993409	1	0.430394	0	0.424717	0	0.367777	0
4480	4935	1189	2908	5296	low_non-spec_82581	1	ETTLTQSPAFMSATPGDKVNISCKASQDVDGDVNWYQQKPGEAALFIIQAATTLVPGIPPRFSGSGYGTDFTLTIDNIESEDAAYYFCLQHDNFPYTFGQGTKLEIK	EVQLVESGGGLVQPGGSLRVSCEASGFTFDDYAMHWVRQAPGKGLEWLAYISNDGSRQFYANSVKGRFTVSRDNSMNTVYLHMNSLKPEDTAVYYCARDDWGDGHNRGGFDYWGLGTLVTVSS	ARDDWGDGHNRGGFDY	0.990715	1	1	0.987717	1	1	0.997261	1	1	0.99679	1	1	0.998282	1	1	0.995519	1	0.948487	1	0.500937	1	0.946537	1
1608	4952	3	4	5317	low_non-spec_82582	1	QSALTQPASVSGSPGQSITISCTGTSSDVGGYNYVSWYQQHPGKAPKLMIYDVTNRPSGVSSRFSGSKSGDTASLTISGLQAEDEADYYCSSYTSSSTLALFGGGTQLTVL	QVQLQQSGPGLVTPSQTLSLTCAISGDSVSSNSAAWSWIRQSPSRGLEWLGRTYFRSKWYNDYAVSVKSRITINPDTSKNQFSLQLNSVTPEDTALYYCARGVDSTFDVWGQGTMVTVSS	ARGVDSTFDV	0.984774	1	1	0.991903	1	1	0.917457	1	1	0.979965	1	1	0.97509	1	1	0.992487	1	0.308752	0	0.409509	0	0.946225	1
4070	4457	1	1920	4766	low_non-spec_82583	1	QPVLTQSPSASGTPGQRVTISCSGNSSNIGTNTVNWYQQLPGTAPKVLIYSNNQRPSGVPDRFSGSKSGTSASLAISGLQSEDEADYYCAAWDDSLNGPVFGGGTQLTVL	QVQLVQSGAEVKKPGSSVKVSCKASGGTFSSYAINWVRQAPGHGLEWMGRIIPILDMANYAQSFQGRVTITADKSTSTAYMELISLTSEDTAVYYCASDWAPGTYHNQPFDSWGQGTLVTVSS	ASDWAPGTYHNQPFDS	0.990228	1	1	0.99223	1	1	0.981784	1	1	0.95711	1	1	0.992478	1	1	0.99463	1	0.975689	1	0.605393	1	0.999544	1
991	1044	1	1	5306	low_non-spec_82584	1	PSVLIQPASVSGSPGQSITISCTGTSSDVGGYNSVSWYQQHPGNAPKLMIYDVSNRPSGVSNRFSGSKSGNTASLTISGLQAEDEADYYCSSYTNSSPYVFGTGTKLTVL	QVQLVQSGAEVKKPGSSVKVSCKASGGTFSTYAINWVRQAPGQGLEWMGRIIPTVGIANYAQKFQGRVTMTADKSTSTADMELSSLRSDDTAVYYCARDLGAPVTGVVGAFDIWGQGTMVTVSS	ARDLGAPVTGVVGAFDI	0.835856	1	1	0.969129	1	1	0.980142	1	1	0.983585	1	1	0.904196	1	1	0.989838	1	0.789941	1	0.497655	0	0.783235	1
4623	5097	1233	3007	5472	low_non-spec_82585	1	ETTLTQSPSSLSASVGDRVTITCRASQSISSYLNWYHQKPGKAPKLLIYAASSLQSGVPSRFSGSGSGTDFTLTINSLQPEDFATYYCQQSYSTPYTFGQGTKLEIK	EVQLVESGGDLVQPGRSLRLSCAASGFTFDDYAMHWVRQIPGKGLEWVSGISWNSGNIAYADSVKGRFTVSRDNAKNSLYLQMNSLRPEDTAVYFCAREMYSEEYYSSVGAFDIWGQGTMVTVSS	AREMYSEEYYSSVGAFDI	0.975026	1	1	0.985207	1	1	0.992633	1	1	0.977826	1	1	0.977327	1	1	0.976234	1	0.815993	1	0.500036	1	0.92094	1
2977	4948	1194	2916	5311	low_non-spec_82586	1	QSALTQPASASGSPGQSVAISCTGTSSDVGGYKYVSWYQQHPGKAPKLMIYEVSNRPSGVSNRFSGSKSGNTASLTISGLQAEDEADYYCSSYTNSSPYVFGTGTKLTVL	QVQLVQSGAEVKKPGASVMISCKASGYSLSSHAIHWVRQAPGQSLEWVGWIATDVGHTKYSERFQGRVTITRDTSANTAYVELSSLRAEDTAVYYCARDYPDSSGKYYFDYWGQGTLVTVSS	ARDYPDSSGKYYFDY	0.00232433	0	0	0.140643	0	0	0.936683	1	1	0.989969	1	1	0.989412	1	1	0.986882	1	0.0349689	0	0.141249	0	0.0187511	0
991	1044	1	3002	5306	low_non-spec_82587	1	DIQMTQSPSSLSVSPGDGATLSCRASQSVSSNLAWYQQKPGQAPRLLIYGTSTRATGIPARFSGSGSGTEFTLTISSLQSEDFAVYYCQQYNKWPITFGQGTRLEIK	QVQLVQSGAEVKKPGSSVKVSCKASGGTFTGYYMHWVRQAPGKGLEWMGGSSLPVGIANYAQKFQGRVTMTADKSTSTADMELSSLRSDDTAVYYCARDLGAPVTGVVGAFDIWGQGTMVTVSS	ARDLGAPVTGVVGAFDI	0.0316364	0	0	0.00338656	0	0	0.92971	1	1	0.984247	1	1	0.392244	0	0	0.970553	1	0.253743	0	0.37436	0	0.00995167	0
375	385	1	1	389	low_non-spec_82588	1	QPVLTQSPSVSVAPGQTARITCGGNNIGSKNVHWYQQKPGQAPVLVVYDNSDRPSGIPDRFSGSSFANTATLTISRVEAGDEADYYCQVWDTSGDHFWVFGGRTKLTVL	QVQLVQSGAEVKKPGSSVKVSCKASGGSFSSYGISWVRQAPGQGLEWMGGIIPMFGRANYAQKFQDRVTITADESTSTVNMELSSLRSEDTAVYYCARGPRVFGVVNDWYFDLWGRGTLVTVSS	ARGPRVFGVVNDWYFDL	0.838116	1	1	0.951919	1	1	0.958803	1	1	0.995688	1	1	0.992848	1	1	0.965597	1	0.388508	0	0.378654	0	0.213486	0
4553	5691	3	6	6119	low_non-spec_82589	1	ETTLTQSPAFMSATPGDKVTISCKASLDIDDDVNWYQQKPGQAPIFIIQEATTLVPGIPPRFSGSGYGTDFTLTINNIQPEDAAYYFCLQHDNFPYTFGQGTKLEIK	QVQLQQSGPGLVKPSETLSLTCAISGDSVSSSSAAWHWIRQSPSRGLEWLGRTYYRSKWYNEYAASVESRITINPDTSKNQFSLQLNSVTPEDTAVYYCAREWRSSLDYWGQGTLVTVSS	AREWRSSLDY	0.945559	1	1	0.982368	1	1	0.973456	1	1	0.993759	1	1	0.957695	1	1	0.973737	1	0.663414	1	0.532987	1	0.798401	1
67	68	776	2023	68	low_non-spec_82590	1	EIVLTQSPATLCLSPGERATLSCRVSESVSSSYLAWYQQKPGQAPRLLIYGASSRATGIPDRFSGSGSGTDFTLTISRLEPEDFAVYYCQQYGSSPQTFGQGTKVEIK	QVQLQQWGAGLLKPSETLSLTCAVFGGSFSGHYWSWIRQPPGKGLEWIGEIDHSGSTNSNPSLRSRVTISVDTSKNQFSLQLSSVTPDDSAVYFCAKCTGDKAELPFDSWGQGTLVTVSS	AKCTGDKAELPFDS	0.97915	1	1	0.968451	1	1	0.980222	1	1	0.974514	1	1	0.950871	1	1	0.968913	1	0.896397	1	0.496448	0	0.754534	1
991	1044	1	3002	5306	low_non-spec_82591	1	QSVVTQEPSLTVSPGGTVTLTCASSAGAVTSDHSPYWFQQKPGQAPTTLIFNTNNKHSLTPARFSGSLLGGKAALTLSDAQPEDEADYYCLLSYSGAAVFGGGTQLTVL	QVQLVQSGAEVTKPGSSVKVSCKASGGTFSSYPISWVRQAPGQGLEWMGRIIPTVGITDYAQKFQGRVTMTADRSTSTADMELSSLRSEDTAIYYCARDLGAPVTGVVGAFDIWGQGTMVTVSS	ARDLGAPVTGVVGAFDI	0.969932	1	1	0.989284	1	1	0.982861	1	1	0.98867	1	1	0.977177	1	1	0.991779	1	0.770069	1	0.425426	0	0.977607	1
924	975	3	135	1004	low_non-spec_82592	1	DIRVTQSPSSVSASVGDRVTITCRASQDVSTWLAWYQQKPGQAPKLLIYAISSLQSGVPSRFSGSGSATDFTLTISGLQPEDFATYYCQQAHSFPFTFGPGTKVDIK	QVQLQQSGPGLVKPSQTLSLTCVISGDSVSNNNAAWNWIRQSPSRGLEWLGGTYYRSKWYTDYAESVRGRITINPDTSKNQFSLQLNSVTPEDTAVYYCVREGEGGQAYFQHWGQGTLVTVSS	VREGEGGQAYFQH	0.978555	1	1	0.968797	1	1	0.118458	0	0	0.792985	1	0	0.83981	1	1	0.984401	1	0.735049	1	0.487905	0	0.921427	1
1082	6604	1	4432	7108	low_non-spec_82593	1	QSVLIQPPSASGSPGQSVTISCTGTSSDVGGYNYVSWFQQLPGQAPKLIIFDVSGRPSGVSNRFSGSKSGNTASLTISGLQAEDEADYYCSSYTSSSTRGCSEEGTQLTVL	QVQLVQSGAEVKKPGSSVKVSCKASGGTFGSHTITWVRQAPGQGLEWMGAIIPMSDTRNYAPKFQGRVTITADESTSTAYMELSSLTSEDTAVYFCARAWSDLGIKDYYYGMDVWGQGTTVTVSS	ARAWSDLGIKDYYYGMDV	0.974365	1	1	0.983076	1	1	0.986617	1	1	0.986257	1	1	0.988152	1	1	0.982596	1	0.904208	1	0.559895	1	0.0783923	0
4911	5411	1358	3253	5808	low_non-spec_82594	1	QSVLIQPASVSGSPGQSITISCTGTSSDVGGYNYVSWYQQHPGKAPRLMIYDVSQRPSGVSNRFSGSKSGNTASLTISGLQAEDEADYYCSSYTTSSTFDVVFGGGTKLTVL	QVQLVQSGAQVRPPGSSVKVSCSVSGDPLSSYTINWVRQAPGQGLEWVGRVVPIRDLTNYAQNIQGKVTITADKTTGTAFLEIHSLRYEDTAIYFCARAEGYGDPRPSDSWGQGTLVTVSS	ARAEGYGDPRPSDS	0.986911	1	1	0.880234	1	1	0.913554	1	1	0.291551	0	0	0.970141	1	1	0.98911	1	0.856773	1	0.469534	0	0.940777	1
4471	4925	1	2903	5445	low_non-spec_82595	1	QSVLIQPASVSGSPGQSITISCTGTNSDVGAYNYVSWYQQHPGKAPKLMIYDVSNRPSGISNRFSGSKSGNTASLTISGLQAEDEADYYCGSYTDNSRGVFGTGTKLTVL	QVQLVQSGAEVKKPGSSVKVSCKASGGIFSSNAISWVRQAPGQGLEWMGRVTPILGAADYAQKFQGRVTITADKSTSTSYMELHNLRSEDTAIYYCARDDIVTTLSALDMWGQGTMVTVSS	ARDDIVTTLSALDM	0.983828	1	1	0.98601	1	1	0.974961	1	1	0.964368	1	1	0.989576	1	1	0.994087	1	0.762009	1	0.510608	1	0.97114	1
4478	4933	1188	2907	5294	low_non-spec_82596	1	DIRVTQSPSSLSASVGDRVTITCQASQGISNYLNWYQQKPGKAPKLLIYAASSLQSGVPSRFSGSGSGTDFALTINSLQPEDFAVYYCQQYATSPITFGQGTRLEIK	QVQLVQSGAEVKKPGASVKVSCKVSGYLVSDLNIHWVRQTPGKGLEWMGGLDPDNADTVFAQKFQGRVTVTEDSTTDTAYMELDNLTSEDTAVYYCATSSITGTTWYFDLWGRGTLVTVSS	ATSSITGTTWYFDL	0.990792	1	1	0.986978	1	1	0.981381	1	1	0.990653	1	1	0.986425	1	1	0.968799	1	0.919002	1	0.530513	1	0.972485	1
3392	4927	61	2904	5287	low_non-spec_82597	1	QPVLTQSASVSGSPGQSITISCTGTSSDVGSYDLVSWYQQHPGKAPKLMIYEVTKRPSGVSNRFSGSKSGNTASLTISGLQAEDEADYYCCSYAGSDTRVFGTGTKLTVL	QVQLQQWGAGLLKPSETLSLTCAVYGGSFSGYSWSWIRQPPGKGPEWIGEITHSGSTNYNPSLKSRVAISVDTSKNLFSLTLSSVTATDSAVYFCARGAAVAGFFDNWGQGTLVTVSS	ARGAAVAGFFDN	0.974383	1	1	0.883951	1	1	0.758321	1	0	0.965926	1	1	0.992552	1	1	0.990083	1	0.926585	1	0.538687	1	0.958867	1
4706	5188	1	1	5567	low_non-spec_82598	1	ETTLTQSPGFMSATPGDKVTISCKASQDIGDEMDWYQQKPGEAPIFIIQNGNGHVPGIPPRFSGSGYGTDFTLTINNIESEDAAYYFCLQHDNSPITFGQGTRLEIK	QVQLVQSEAEVKKPGASVKVSCKASGYTFSSYAISWVRQAPGQGLEWMGGISPIFGTENYAQKFQGRVTITADESTSTAYMELSSLRSEDTAVYYCATDLGTPGDYWGQGTLVTVSS	ATDLGTPGDY	0.951687	1	1	0.976813	1	1	0.994962	1	1	0.996896	1	1	0.993451	1	1	0.987745	1	0.914996	1	0.602005	1	0.116022	0
5013	5520	5	7	5932	low_non-spec_82599	1	QPVLTQSPSASGTPGQRVTISCSGSSSNIGSNTVNWYQQLPGTAPKLLISSNNQRPSGVPDRFSGSKSDTSASLAISGLQSEDEADYYCASYTSTTTPVVFGGGTQLTVL	EVQLVESGGGVVQSGRSLRLSCAASGFTFSSYGMHWVRQAPGKGLEWVAVISYDGSNKYYADSVKGRFTISRDNSKNTLYLQMNSLTAEDTAVYYCAKRYTGSSHRGDFDIWGQGTMVTVSS	AKRYTGSSHRGDFDI	0.55364	1	1	0.986014	1	1	0.960443	1	1	0.973317	1	1	0.978877	1	1	0.927499	1	0.502704	1	0.423102	0	0.533784	1
4031	5029	3	6	5401	low_non-spec_82600	1	DIRVTQSPSSLSASVGDRVTITCQASQDITNHLHWYQQKPGKAPKLLIYGASNLETGVPSRFSGSGSATEFTLTINSLQPEDIATYYCQQCDSLPITFGQGTRLEIK	QVQLQQSGPGLVKPSQTLSLTCAISGDSVSSNSVAWNWIRQSPSRGLEWLGRTYYRSRWYNDYAVSVKSRITINPDTSTNQISLQLNSVTPDDTAVYYCARDRFEEYFDSWGHGTLVTVSS	ARDRFEEYFDS	0.981304	1	1	0.922882	1	1	0.940788	1	1	0.939577	1	1	0.865587	1	1	0.988635	1	0.761967	1	0.461838	0	0.730087	1
1608	4952	3	356	5317	low_non-spec_82601	1	NFMLTQPHSVAESPGKTVTISCTRSSGSIANNYVQWYQQRPGGVPSTVIYEDTLRPSGVPDRFSGSKSDTSASLAISGLQSEDEADYYCAAWDDSLNGPVFGGGTQLTVL	QVQLQQSGPGLVKPSQTLSLTCDISGDSVSRNGVAWNWVRQSPSRGLEWLGRTYYRSKWEHDYAVSVKGRITINPDTSKNQFSLQLKSVTPEDTAVYYCARGVDSTFDVWGQGTMVTVSS	ARGVDSTFDV	0.954952	1	1	0.973183	1	1	0.978627	1	1	0.967386	1	1	0.985873	1	1	0.997217	1	0.0544606	0	0.303062	0	0.575567	1
4479	4934	1	2903	5295	low_non-spec_82602	1	QSVLIQPASVSGSPGQSITISCTGTSSDVGGYNYVSWYQQHPGKAPKLMIYDVTNRPSGVSNRFSGSKSGNTASLTISGLQAEDEAEYYCCSFATGHTAVFGGGTQLTVL	QVQLVQSGAEVTKPGSSVKVSCKASGDIFSSNAISWVRQAPGQGLEWMGRVTPILGVADYAQKFQGRVTITADKSTSTAYMELNSLRSEDTAVYYCARGGSGSPAPAAFEIWGQGTMVTVSS	ARGGSGSPAPAAFEI	0.981034	1	1	0.990245	1	1	0.981338	1	1	0.980406	1	1	0.984038	1	1	0.99306	1	0.830837	1	0.433261	0	0.982176	1
4906	5405	5	3247	5801	low_non-spec_82603	1	QSVLTQPPSVSGSPGQSVTISCTGTSSDVVGYNRVSWYQQTPGTAPKLMIYEDSNRPSGVPDRFSGSRSGDTASLTISGLQAEDEADYYCSSYTNSNTPYVFGTGTKLTVL	QVQLVESEGGVVQPGGSLTLSCAASGFTFSSYGMHWVRQAPGKGLEWVAVISYDGSAKYYADSVKGRFTISRDNSRNTLYLEMNSLRAEDTAVYFCAREYWTGWHFDLWGRGTLVTVSS	AREYWTGWHFDL	0.986039	1	1	0.994555	1	1	0.995483	1	1	0.996585	1	1	0.997855	1	1	0.989015	1	0.851934	1	0.52803	1	0.998843	1
3600	3945	1	2886	4195	low_non-spec_82604	1	QSALTQPPSASGSPGQSVTISCTGTSSDVGGYNYVSWYQQHPGKAPKLMIYEGNKRPSGVSNRFSGSKSGNTASLTISGLQAEDEADYYCCSYAGDTSYVFGTGTKLTVL	QVQLVQSGAEVKKPGSSVKVSCKASGGTFSNYAINWVRQAPGQGLEWMGRVNPILDAPQYAQTFQGRVTMTADKSTSIAYMELSSLKSEDTAVYYCARAGEMATMGGFDHWGQGTLVTVSS	ARAGEMATMGGFDH	0.988009	1	1	0.990417	1	1	0.966762	1	1	0.916462	1	1	0.990118	1	1	0.993779	1	0.975559	1	0.591493	1	0.982291	1
4601	5073	5	2988	5447	low_non-spec_82605	1	QSVLTQPRSVSGSPGQSVTISCTGTSSDVGGYNYVSWYQQHPGKAPKLVIYDVTNRPSGVSNRFSGSKSGNTASLTISGLQAEDEADYYCCSYAGDTSYVFGTGTKLTVL	EVQLVESGGGVVQPGRSLRLSCVVSGFTFSTYAMHWVRQAPGKGLEWVAIISDDGDNKYYVDSVKGRFTISRDNSNNTLYLQMNSLRAEDTAVYYCAKDQYSATYSAFETWGQGTMVTVSS	AKDQYSATYSAFET	0.986675	1	1	0.993127	1	1	0.991457	1	1	0.995765	1	1	0.996778	1	1	0.996496	1	0.983384	1	0.635812	1	0.983542	1
5667	6258	1	3205	6733	low_non-spec_82606	1	EIVLTQSPGTLSLSPGEGATLSCRASQSVSTNLAWYQRKPGQAPRLLIHGASNRATGIPDRFSGSGSGTDFTLTISGLEPEDFAVYYCQQYGSSPPITFGQGTRLEIK	QVQLVQSGAEVKKPGSSVKVSCKASGGSFSSNAISWVRQAPGQGLEWMGRVTPILGAADYAQKFQGRVTITADKSTNTVYMELNILRSEDTAVYYCTRGPWGNSGRTFDFWGRGTLVTVSS	TRGPWGNSGRTFDF	0.0222078	0	0	0.824734	1	1	0.0377472	0	0	0.0132169	0	0	0.496083	0	0	0.914652	1	0.0645896	0	0.206953	0	0.0105899	0
414	426	4	6	432	low_non-spec_82607	1	DIRLTQSPSSLSASVGDRVTITCRASQSISDYLNWYQQKPGKAPKLLIYAASGLQSGVPSRFSGSGSGTDFTLTISSLQPEDFATYFCQQSYTTAFTFGPGTKVDIK	QVQLQQSGPGLVKPSQILSLTCVISGDSVSSNSATWNWIRQSPSRGLEWLGRTYYRSKWYNDYAVSVKSRITIDTDTSKNQFSLQLNSVTPEDTAVYYCARGGLVRGAIGWFDPWGQGTLVTVSS	ARGGLVRGAIGWFDP	0.802214	1	1	0.0904202	0	0	0.0242252	0	0	0.27718	0	0	0.670013	1	0	0.751352	1	0.472995	0	0.326937	0	0.422056	0
4914	5414	10	1231	5812	low_non-spec_82608	1	QPVLTQSSSVSVAPGETARISCEGNRIGTKSVHWYQQKAGQAPVLVVYDDRDRPPSGIPERFSGSNSGNTATLTINRVEAGDEADYYCQVWDSGGDHQVFGGGTQLTVL	QVQLQESGPGLVKPSETLSLTCTVSGGSINSDYWSWIRQAPGKGLEWIGEINHSGSTNYNPSLKSRVTISLDTSKNQFSLKLNSVTAADTAVYYCGRRGGGPSDRWGQGTLVTVSS	GRRGGGPSDR	0.984521	1	1	0.989124	1	1	0.931197	1	1	0.993633	1	1	0.993752	1	1	0.993499	1	0.958668	1	0.561499	1	0.960527	1
4626	5101	1581	3386	5477	low_non-spec_82609	1	ETTLTQSPAFMSATPGDRVTISCKASQDIDDDMNWYQQKPGEAAIFIIQEATTLVPGIPPRFSGSGYGTDFTLTISNIESEDAAYYFCLQHDNFPPYTFGQGTKLEIK	QVQLVQSGAEVKKPGASVKVSCKVSGYLVSDLNIHWVRQTPGKGLEWMGRVTPILGAADYAQKFQGRVTITADKSTSTAYMELSTLTSADTAVYYCASAVVPPIHLGENPRHFDYWGQGTLVTVSS	ASAVVPPIHLGENPRHFDY	0.895752	1	1	0.962011	1	1	0.994985	1	1	0.990473	1	1	0.959337	1	1	0.98222	1	0.232263	0	0.319468	0	0.641072	1
77	78	1350	3240	78	low_non-spec_82610	1	EIVLTQSPGTLSLSPGERATLSCRASQSVRGSYLAWYQQKPGLAPRLLIYDTFSRATGIPDRFSGSGSGTDFTLTISGLEPEDFAVYYCQQYGTSPFTFGPGTKVDIK	QVQLQQWGAGFLKPSETLSLTCAVYGGSLSGAYWSWIRQPPGRGLEWLGEITHTGITNYNTSLESRVTISVDTSKNQFSLQLNSVTPEDTAVYYCARRTGTGIDYWGQGTLVTVSS	ARRTGTGIDY	0.839885	1	1	0.97839	1	1	0.94042	1	1	0.976478	1	1	0.957661	1	1	0.97746	1	0.736091	1	0.396412	0	0.073314	0
5555	6138	5	4018	6598	low_non-spec_82611	1	DIRVTQSPSSLSASVGDRVTITCQASQDISNYLNWYQQKPGKAPKLLIYDASNLQTGVPSRFSGSGSGTDFTLTVSSLQPEDFATYYCQQSYTTPITFGQGTRLEIK	QVQLVESEGGLVQPGGSLRLSCAASGFAFSSYGMHWVRQAPGKGLEWVSVISGSGGNIYYADSVKGRFTISRDNSKNTLYLQMDSLRAEDTAVYYCAKDTLVRGVTHYGMDVWGQGTTVTVSS	AKDTLVRGVTHYGMDV	0.977467	1	1	0.995089	1	1	0.991771	1	1	0.995187	1	1	0.996952	1	1	0.887202	1	0.595673	1	0.465623	0	0.971075	1
4471	4925	1	2457	5285	low_non-spec_82612	1	EIVLTQSPGTLSLSPGERATLSCRASQSVSSSYLAWYQQKPGQAPRLLIYGASSRATGIPDRFSGSGSGTDFTLTISRLEPEDFAVYYCQQYGSSPQTFGQGTKVEIK	QVQLVQSGAEVKKPGSSVNVSCKASGGIFGSNAISWVRQAPGQGLEWMGRVTPILGAADYAQKFQGRVTITADKSTSTAYMELNSLRSEDTAVYYCARDDIVTTLSALDIWGQGTMVTVSS	ARDDIVTTLSALDI	0.978613	1	1	0.988201	1	1	0.981229	1	1	0.974332	1	1	0.976396	1	1	0.969973	1	0.724731	1	0.547939	1	0.972133	1
213	216	111	2977	217	low_non-spec_82613	1	QPVLTQSPSVSVAPGQTARITCGGNNIGSKSVHWYQQTPGQAPVLVVHDDSDRPSGIPERFSGSNSGNTATLTISRVEAGDEADYYCQVWDRSGDLVFGGGTKLTVL	QVQLVQSEGDLVKPGGSLRLSCAASGFTFSDYYMSWVRQAPGKGLEWVSHISSSGDSIHYADSVRGRFTISRDNAKNSVFLQMNSLRGEDTAVYYCARQVRGWQNWHFDLWGRGTLVTVSS	ARQVRGWQNWHFDL	0.975417	1	1	0.97003	1	1	0.994689	1	1	0.995797	1	1	0.996863	1	1	0.60938	1	0.713997	1	0.430959	0	0.58847	1
4809	5299	24	3165	5689	low_non-spec_82614	1	DIRVTQSPSSLSASVGDRVTITCRASQSIASYLNWYQLKPGKAPNLLIYGASNLQSGVPSRFSGSGSGTDFTLTISSLQPEDFATYYCQQANSFPMTFGQGTRLEIK	QVQLVQSGAEVKKPGASVKVSCKASGYTFTGYYMHWVRQAPGQGLEWLGIINPSGGSTSIGQRFQGRVTITAEKSADTVYMELSSLNSEDTAVYYCARSDPDYYDYSGAGAGAFDIWGQGTMVTVSS	ARSDPDYYDYSGAGAGAFDI	0.983898	1	1	0.829458	1	1	0.949219	1	1	0.988937	1	1	0.981464	1	1	0.974162	1	0.381293	0	0.354399	0	0.983692	1
5324	5865	45	3644	6306	low_non-spec_82615	1	EIVLTQSPGTLSLSPGERATLSCRASQYVSSRYLAWYQQKPGQAPRLLIYGASSRATGIPDRFSGSGSGTDFTLTISRLEPEDFAVYYCQQYDTSPTFGPGTKVDIK	QVQLVQSGAEVKKPGASVKVSCKTSEYTVTGYYMHWVRQAPGQGLEWMGWIIPNSGGTNYAQRFQGRVTMTRDTSINTVYMELSRLKSDDTAVYYCARGPSDYYDSDGTNAFDIWGQGTMVTVSS	ARGPSDYYDSDGTNAFDI	0.968936	1	1	0.983279	1	1	0.961399	1	1	0.992673	1	1	0.977007	1	1	0.961841	1	0.809767	1	0.517902	1	0.630591	1
4638	5115	1244	3020	5491	low_non-spec_82616	1	ETTLTQSPGTLSLSPGERATLSCRASQSVSSSYLAWYQQKPGQAPRLLIYGASSRATGIPDRFSGSGSGTDFILTISRLEPEDFAVYYCQLYGSSPLFTFGPGTKVDIK	EVQLLESGGNLVKAGGSLRLSCAVSGFTVRNAWMSWVRQAPGKGLEWVGRLKTETDGGTTDYAASVKGRFTISRDDSSNTLFLQMNGLKTEDTAVYYCATSYDYDARDYYPYFFDYWGQGTLVTVSS	ATSYDYDARDYYPYFFDY	0.945515	1	1	0.534996	1	1	0.995964	1	1	0.992253	1	1	0.994256	1	1	0.994826	1	0.693676	1	0.424226	0	0.976283	1
4892	5389	1248	3232	5783	low_non-spec_82617	1	QSVVTQEPSLTVSPGGTVTLTCASSAGAVTSDHSPYWFQQKPGQAPTTLIFNTNNKHSLTPARFSGSLLGGKAALTLSDAQPEDEADYYCSSYTSSSILYVFGTGTKLTVL	QVQLVQSGADVKKPESSVKVSCKASGETLRRYDITWVRQAPGQGLEWMGRIDPKNGGTNYAQKFQGRVTLTRDTSISTVYMELSRLRSDDTAVYYCAREEEGLYRAFDIWGQGTMVTVSS	AREEEGLYRAFDI	0.726088	1	1	0.616378	1	1	0.991403	1	1	0.992937	1	1	0.84142	1	1	0.995328	1	0.261718	0	0.274092	0	0.490693	0
213	5666	1472	3490	6090	low_non-spec_82618	1	EIVLTQSPGTLSLSPGERATLSCRASQSLNSNYLAWYQQKPGQAPRLLIYGASSRATGIPDRFSGSGSGTDFTLTISRLEPEDFAVYYCQQYGSSPWTFGQGTKVEIK	QVQLVQSGNEVKKPGSSVRVSCKFSGGGFDSSYINWVRQAPGQGPEWMGAMLPLQATTIYAQILEDRLSFSADEVTNTAYMELSSLRSEDTALYYCARQRGTQLGNWHFDLWGPGTLVTVSS	ARQRGTQLGNWHFDL	0.967844	1	1	0.299334	0	0	0.992092	1	1	0.62209	1	0	0.535301	1	0	0.846613	1	0.467153	0	0.405404	0	0.380159	0
2082	2245	3	6	2345	low_non-spec_82619	1	SYELTQPPSVSVAPGQTASITCGGDNIGSKSVHWYQQEPGQAPVLVVYDDSDRPSGIPARFSGSNSGNVATLTISSVEAGDEADYYCAAWDDRRNGLFGGGTKLTVL	QVQLQQSGPGLVKPSQTLSLTCAISGDSVSSNSAAWNWIRQSPSRGLEWLGRTYYRSRWYNDYAPFVKSRITVNPDTSKNQFSLQLDSVTPEDTALYYCARDQDGMDYWGQGTLVTVSS	ARDQDGMDY	0.986788	1	1	0.992946	1	1	0.992672	1	1	0.994332	1	1	0.988703	1	1	0.995087	1	0.889108	1	0.4937	0	0.309578	0
4757	5244	376	3384	5625	low_non-spec_82620	1	DIQLTQSPSSLSASVGDRVTISCRASQSISNSLNWYQQKPGKAPQLLIYAASSLQSGVPSRFSGGGSGTHFTLTISSLQPEDFATYYCQQTYTTPRTFGPGTKVDIK	RGAGLVKPSQTLSLTCAISGDSVSSNSAAWNWIRQSPSRGLEWLGRTYYRSKWYDDYAESVRSRIIINPDTSKNQISLQLNSVTPEDTAVYYCARGKGVVEAVGAFDIWGQGTMVTVSS	ARGKGVVEAVGAFDI	0.962869	1	1	0.97695	1	1	0.192714	0	0	0.147511	0	0	0.636597	1	0	0.95499	1	0.94359	1	0.487289	0	0.457125	0
4655	5132	1303	3557	5509	low_non-spec_82621	1	DIVVTQSPGTLSLSPGERATLSCRASQNVRNTYLAWYQQRPGQAPRLLIHGASNRATGIPDRFSGSGSGTDFTLTISGLEPEDFAVYYCQQYGSSPPITFGQGTRLEIK	QVQLQESGPGLVGPSETLSLTCAVSGGSFSDYYWGWIRQSPEKGLEWIGEIKHSGDTNYNPSLMSRITINPDTSKNQVSLQLNSVTPEDTAVYYCAREEENRFQYWGQGTMVTVSS	AREEENRFQY	0.989665	1	1	0.953288	1	1	0.974868	1	1	0.984599	1	1	0.945581	1	1	0.995886	1	0.99446	1	0.628698	1	0.933696	1
4956	5459	1383	3299	5859	low_non-spec_82622	1	EIVLTQSPGTLSLSPGERVTLSCRASQSVSAGYLAWYQQKPGQAPRLLIYGISNRATGIPDRFSGSGSGTDFTLTIARLEPEDFAVYYCQQYGSSPCTFGLGTKLEIK	QVQLVQSGAEVKKPGASVKVSCKASGYTFTSYGISWVRQAPGQGLEWMGRIIPALGIGDHAQKFQGRVTITADKSTNTAYMELTNLRSEDTAVYYCARENYYDSSGDHYGDDNYYGLAVWGQGTTVTVSS	ARENYYDSSGDHYGDDNYYGLAV	0.988991	1	1	0.971921	1	1	0.976074	1	1	0.98798	1	1	0.987552	1	1	0.985442	1	0.909719	1	0.560071	1	0.93387	1
5102	5618	188	3441	6037	low_non-spec_82623	1	DIRLTQSPSSLSASVGDRVTITCQASQDISNYLNWYQQKPGKAPKLLIYDASNLETGVPSRFSGSGSGTDFTFTISSLQPEDIATYYCQQYDIVPFTFGPGTKVDIK	QVQLVQSEAEVKKPGASVKVSCKTSGYIFTDYYIHWVRQAPGQGLEWMGWINPNSGGTNYAQKFTGRVTMTRDTSISTAYMELSSLRSDDTAVYYCAVVSNDSGNYNTLDLWGQGTLVTVSS	AVVSNDSGNYNTLDL	0.992001	1	1	0.991001	1	1	0.990816	1	1	0.995393	1	1	0.993117	1	1	0.97348	1	0.992107	1	0.712541	1	0.998116	1
4749	5235	1	3113	5616	low_non-spec_82624	1	QPVLTQSPSVSVAPGQTARITCGGNIGTKSVHWYQQKPDQAPVLVVYDDSDRPSGIPERFSGSNSGNTATLTISRVEAGDEADYYCQVWDSSSDHAVFGGGTQLTVL	QVQLVQSGSEVKKPGSSVKVSCKASEDTFRNYAISWVRQAPGQGLEWMGGIIPLFGTADSAQKFQGRVTITADGTTDTAYMELSSLKSEDTAVYYCARGQDGGWSYFDSWGQGTLVTVSS	ARGQDGGWSYFDS	0.989487	1	1	0.99347	1	1	0.986671	1	1	0.992606	1	1	0.993299	1	1	0.988696	1	0.929544	1	0.630967	1	0.947382	1
248	732	3	4	2400	low_non-spec_82625	1	EIVLTQSPATLSLSPGERATLSCRASQSISSYLAWYQQKPGQAPRLLIYGASDRATGIPDRFSGSGSGTDFTLTITRLEPEDFAVYYCQQYGRSPRTFGQGTKVEIK	QVQLQQSGPGLVKPSQTLSLTCDISGDSVSSNSAAWNWIRQSPSRGLEWLGRTYYRSKWYNDYALSVKSRITINPDTSKNQFSLQLNSVTPEDTAVYYCARGGVFDIWGQGTMVTVSS	ARGGVFDI	0.785677	1	1	0.424625	0	1	0.878389	1	1	0.613654	1	0	0.17533	0	0	0.975754	1	0.202265	0	0.324093	0	0.289286	0
4873	5366	74	3355	5760	low_non-spec_82626	1	EIVLTQSPGTLSLSPGERVTLSCRASQSVSAGYLAWYQQKPGQAPRLLIYGASSRATGIPDRFSGSGSGTDFTLSISRLEPEDFAVYYCQHYGGSSTFGGGTKVEIK	QVQLVQSGAEAKKPGASVKVSCKAFGYTFSNYGMHWVRQAPGQRLEWMGWINAGNGNTKYSQKFQGRITLTRDTSTSTVYMELSSLKYEDTAVYYCARGESVLAPGADWFDPWGQGTLVTVSS	ARGESVLAPGADWFDP	0.913014	1	1	0.975782	1	1	0.832351	1	1	0.978765	1	1	0.98262	1	1	0.977933	1	0.54098	1	0.385061	0	0.767311	1
4588	5057	1221	2976	5429	low_non-spec_82627	1	EIVLTQPASVSGSPGQSITISCTGTSSDVGGYNYVSWYQQHPGKAPKLMIYDVSNRPSGVSNRFSGSKSGNTASLTISGLQAEDEADYYCSSYTSSSILYVFGTGTKLTVL	QVTLKESGPALVKPTQTLSLTCTYSGFSLDTPGEGVGWVRQPPGKAPEWLAIIYWDDDASYNPTLKNRVTITKDTSYSQVVLTMTAMGPDDTGTYYCAHRGSQWDDGGWFDPWGQGTLVTVSS	AHRGSQWDDGGWFDP	0.985335	1	1	0.987029	1	1	0.994818	1	1	0.99498	1	1	0.942303	1	1	0.995155	1	0.906208	1	0.525061	1	0.606886	1
3820	4191	3	6	4473	low_non-spec_82628	1	QPVLTQSPSVSVAPGQTATISCGGRNIGMKRAHWYQQKAGQAPVMVVYDDTDRPSGSPERFSGANSGNTATLTISKVEAGDEADYYCQVSHRSSDQWVFGGGTKLTVL	QVQLQQSGPGLVKPSQTLSLTCAISGDSVSGNSAAWNWIRQSPSRGLEWLGRTYYRSKWYYDYAVSVESRITINPDTSKNQFSLQLNSVTPDDTAIYYCARACSGGGCNGLNDAFDVWGQGTMVTASS	ARACSGGGCNGLNDAFDV	0.0360049	0	0	0.626168	1	1	0.848987	1	1	0.995387	1	1	0.494701	0	0	0.993952	1	0.226559	0	0.355942	0	0.00452916	0
4471	4925	1	2903	5285	low_non-spec_82629	1	EIVLTQSPGTLSLSPGERATLSCRASQSVSSSYLAWYQQKPGQAPRLLIYGASSRATGIPDRFSGRGSGTDFTLTISRLEPEDFAVYYCQQYGSSPGGFTFGPGTKVDIK	QVQLVQSGAEVKKPGASVKVSCKASGYSFTDYGISWVRQAPGQGLEWMGRVTPILGAADYAQKFQGRVTITADKSTSTAYMELNSLRSEDTAVYYCARDDIVTTLSALDIWGQGTMVTVSS	ARDDIVTTLSALDI	0.886615	1	1	0.990405	1	1	0.987906	1	1	0.994666	1	1	0.972306	1	1	0.970548	1	0.22102	0	0.415255	0	0.829045	1
4471	4925	1	2457	5285	low_non-spec_82630	1	EIVLTQSASVSGSPRQSITISCTGTSGDVGGSDFVSWYQQHPGKAPKLIISDVNNRPSGVSNRFSGSKSGNTASLTISGLQAEDEANYYCQTYDNNNRVVFGGGTQLTVL	QVQLVQSGAEVKKPGSSVKVSCKASGGIFSSNAISWVRQAPGQGLEWMGRVTPILGAADYAQKFQGRVTITADKSTSTAYMELNSLRSEDTAVYYCARDDIVTTLSALDIWGQGTMVTVSS	ARDDIVTTLSALDI	0.974299	1	1	0.988518	1	1	0.98274	1	1	0.994087	1	1	0.989983	1	1	0.996023	1	0.803417	1	0.495658	0	0.805812	1
4497	4955	3	4	5322	low_non-spec_82631	1	QSVLTQPASVSGSPGQSITISCTGTSSDVGGYNRVSWYQQHPGKAPKLMIYEVTNRPSGVSHRFSGSKSGNTASLTISGLQAEDEADYYCSSYATNGTLEAVFGGGTQLTVL	QVQLQQSGPGLVKPSQTLSLTCAISGDSVSNNNAAWNWIRQSPSGGLEWLGRTYYRSKWYNDYAISVQSRITINPDTSKNQFSLQLNSVTPEDTAVYYCVRTVALGRGMDVWGQGTTVTVSS	VRTVALGRGMDV	0.985579	1	1	0.928467	1	1	0.896014	1	1	0.969866	1	1	0.830607	1	1	0.989577	1	0.582139	1	0.519471	1	0.998527	1
4520	4979	26	1739	5350	low_non-spec_82632	1	QSVVTQEPSLTVSPGGTVTLTCASSAGAVTSDHSPYWFQQKPGQAPTTLIFNTNNKHSLTPARFSGSLLGGKAALTLSDAQPEDEADYYCLLSYSGAAVFGGGTQLTVL	QVQLQQSGPGLVKPSQTLSLTCGISGNNVSNSNAAWTWIRQSPSRGLEWLGRTYYRSRWFVDYGPSVRSRITINADTSKNQFSLQLNSVTPDDTAIYYCATERRSSGRWEWGQGTLVTVSS	ATERRSSGRWE	0.94439	1	1	0.00227303	0	0	0.272254	0	0	0.933398	1	1	0.398686	0	0	0.956212	1	0.678206	1	0.409243	0	0.426586	0
4634	5110	1241	3016	5486	low_non-spec_82633	1	QPVLTQSASVSGSPGQSITISCTGTSSDVGSYNYVSWYQQHPGKAPKLMVYDVRNRPSGVPDRFSGSKSDNTASLTISGLQAEDEADYFCSSYTSSSTYVFGTGTKLTVL	QVQLVQSGAEVKKPGSSVKVSCRASGGNFRNSAISWIRQAPGQGLEWVGGIMPILGVGKSAEKFNDRLAVTADASMATVYLELRNLKAEDTAMYYCARDLQEIWAFDVWGQGTMVTVSS	ARDLQEIWAFDV	0.959778	1	1	0.0545453	0	0	0.980541	1	1	0.728615	1	0	0.842194	1	1	0.995022	1	0.222863	0	0.335054	0	0.897482	1
5516	6091	4	337	6548	low_non-spec_82634	1	EIVLTQSPGTLSLSPGERATLSCRVSQSVTNSYLAWYQQKPGQAPRLLIYSASSRATGIPDRFSGSGSGTDFTLTISSLEPEDFAVYYCQQYGNSPLTFGPGTKVDIK	QVQLQQSGPGLVTPSQTLSLTCAISGDSVSSNSGAWNWIRQSPSRGLEWLGRTYRGSSEYAVSVKSRITINRDTSKNQFSLQLNSVTPEDTAVYYCARAPPDGGLDVWGQGATVTVSS	ARAPPDGGLDV	0.909944	1	1	0.934475	1	1	0.895285	1	1	0.960217	1	1	0.954457	1	1	0.988315	1	0.460804	0	0.328403	0	0.0232302	0
3000	4673	1	1225	5331	low_non-spec_82635	1	EIVLTQSPGTLSLSPGERATLSCRVSQSVTNSYLAWYQQKPGKAPKLLIYDASNLETGVPSRFSGSGSGTDFTLTISSLEPEDSAVYYCQQYANSPWTFGQGTKVEIK	QVQLVQSGAEVKRPGSSVKVSCRTSGDTFSNFAISWVRQAPGQGLEWVGGIVPIFGPTNYAQKFQGRVTITADESTNTAYMELNSLRSEDTAVYYCARDQGWFDPWGQGTTVTVSS	ARDQGWFDP	0.987953	1	1	0.987632	1	1	0.992476	1	1	0.99153	1	1	0.989012	1	1	0.988559	1	0.920847	1	0.477877	0	0.409732	0
4670	5149	1280	3012	5525	low_non-spec_82636	1	QSALTQPASVSGSPGQSITISCAGTSSDIGAYNYVSWYQQHPGKAPKLIIYDVSQRPSGVPHRFSGSKSGYTASLTISGLQAEDEADYYCSSYTTNRTLEAVFGGGTQLTVL	QVQLVQSGAEVKKPGASVKVSCKVSGYTLTKMSMHWVRQAPGKGLEWMGGFNPEDAETIYAQNFQGRVTMTEDSSSDTAYMELRSLTSDDTAVYFCARGGGEEDDAWFDPWGQGTLVTVSS	ARGGGEEDDAWFDP	0.99084	1	1	0.993412	1	1	0.995222	1	1	0.993585	1	1	0.992377	1	1	0.994371	1	0.959377	1	0.575218	1	0.991598	1
421	5335	3	6	5728	low_non-spec_82637	1	ETTLTQSPPFMSATPGDKITISCKASQDIDNDLDWYQRKPGQPALFLIEEGSTRVPGVPPRFSGSGSGTDFTLTIDNMQSEDAAYYFCLQHDNFPYTFGQGTKVDIK	QVQLQQSGPGLVKPSQTLSLTCAISGDSVSSNSVAWNWIRQSPSRGLEWLGRTYYRSRWYNDYAVSVKSRMTINPDTSKNQFSLQLNSVTPEDTAVYYCAREVAGTCGFDIWGQGTMVTVSS	AREVAGTCGFDI	0.412687	0	0	0.953377	1	1	0.983227	1	1	0.993252	1	1	0.933251	1	1	0.991191	1	0.650032	1	0.494605	0	0.0377327	0
4567	5032	1214	2963	5404	low_non-spec_82638	1	EIVLTQTPSSLSASVGDRVTITCRASQSITSYLNWYQQKPGKAPKLLIYDASNLETGVPSRFSGSGSGTDFTFTISSLQPEDIATYYCQQYDNLPYTFGQGTKLEIK	QVQLVQSGAEVRKPGSSVKVSCKASGGTFSASSVSWVRQAPGQGLEWMGGIVPMLGSSNFAQKFQDRVAISADTSTNTVYMELSSLRSDDTAVYFCARANFHQPDTSGYFDTWGQGTLVTVSS	ARANFHQPDTSGYFDT	0.990369	1	1	0.990743	1	1	0.976246	1	1	0.957506	1	1	0.935739	1	1	0.935154	1	0.862929	1	0.531266	1	0.982166	1
4358	4789	10	134	5135	low_non-spec_82639	1	QSALIQPASVSGSPGQSITISCTGPSSDVGDYNFVSWYQQHPGNAPRLMIYDVSYRPSGISSRFSGSKSGNTASLTISGLQAEDEAHYYCCSQTSSNTWVFGGGTKLTVL	QVQLQESGPGLVRPSETLSLTCTVSGGSISNYYWSWIRQPPGKGLEWIGEVNHSGSTNSNPSLKSRVTISVDTSKNKFSLKLTSVTAADTAVYYCARSEKSTRVFDYWGQGTLVTVSS	ARSEKSTRVFDY	0.982089	1	1	0.932862	1	1	0.560194	1	0	0.887718	1	1	0.898108	1	1	0.985831	1	0.75074	1	0.475769	0	0.876322	1
339	346	4	200	350	low_non-spec_82640	1	EIVLTQSPGTLSLSPGERATLSCRASQSVSSSYLAWYQQKPGQAPRVLIYGASSRATGIPDRFSGSGSGTDFTLTISRLEPEDFAVYYCQQYDTSPVTFGQGTKVEIK	QVQLQQSGPGRVKPSQTLSLTCAISGDSVSGNSAAWNWIRQSPSRGLEWLGRTYYRSKWYYDYAVSVESRITINPDTSKNHFSLQLGSLTPDDTAVYYCARGGAGPRAGDFDLWGRGTLVTVSS	ARGGAGPRAGDFDL	0.415552	0	0	0.960984	1	1	0.179358	0	0	0.723587	1	0	0.53229	1	0	0.955214	1	0.0698748	0	0.263156	0	0.0943813	0
4450	4903	1183	2884	5263	low_non-spec_82641	1	QSALIQPPSASGSPGQSVTISCTGTSSDVGGYNHVSWYQQHPGKAPKLMIYDVSNRPSGVSNRFSGSKSGNTASLTISGLQAEDEADYYCGSYSSSSTYVFGTGTKLTVL	QITLKESGPTLVKPTQTLTLTCTFSGFSLSAPGQGVGWIRQPPGKAPQWLALIYWDDDERYSPSLKGRLAITKDTAKNQVVLTMTNMDPADTGTYYCAHTATDPLTGYYREYFHHWGQGTLVTVSS	AHTATDPLTGYYREYFHH	0.968373	1	1	0.982963	1	1	0.985045	1	1	0.978679	1	1	0.639501	1	0	0.991135	1	0.708456	1	0.407918	0	0.919669	1
4471	4925	1	2457	5285	low_non-spec_82642	1	EIVLTQSPGTLSLSPGERATLSCGASQSVSSSYLAWYQQKPGQAPRLLIYGASSRATGIPDRFSGSGSGTDFTLTISRLEPEDFAVYYCQQYGSSPQTFGQGTKVEIK	QVQLVQSGAEVKKPGASVKVSCKASGGIFGSNAISWVRQAPGQGLEWMGRVTPILGAADYAQKFQGRVTITADKSTSTAYMELNSLRSEDTAVYYCARDDIVTTLSALDIWGQGTMVTVSS	ARDDIVTTLSALDI	0.912097	1	1	0.98216	1	1	0.983198	1	1	0.987559	1	1	0.984306	1	1	0.968641	1	0.689812	1	0.450026	0	0.737652	1
4541	5519	1	3350	5931	low_non-spec_82643	1	EIVLTQSPGTLSLSPGERATLSCRASQSVSSSYLAWYQQKPGQAPRLLIYGASSRATGIPDRFSGSGSGTDFTLTISRLEPEDFAVYYCQQYGSSPQTFGQGTKVEIK	QVQLVQSGAEVKKPGSSVKVSCRTSGDTFSIYSVSWVRQAPGQGLEWMGRITPIVGIANYAQKLQGRVTIIADKSTSTAYMELTSLRSEDTAVYYCARDLEAEGVFDIWGQGTMVTVSS	ARDLEAEGVFDI	0.960955	1	1	0.938035	1	1	0.9827	1	1	0.262201	0	0	0.918402	1	1	0.953418	1	0.167111	0	0.336071	0	0.960401	1
5163	5685	1	2457	6113	low_non-spec_82644	1	EIVLTQSPGTLSLSPGERATLSCRASQSVSSSYLAWYQQKPGQAPRLLIYGASSRATGIPDRFSGSGSGTDFTLTISRLEPEDFAVYYCQQYGSSPQTFGQGTKVEIK	QVQLVQSGAEVKKPGSSVKVSCKASGGIFGSNAISWVRQAPGQGLEWMGRVTPILGAADYAQKFQGRVTITADKSTSTAYMELNSLRSEDTAVYYCARDSRDYYDKSGLGAFGIWGQGTMVTVSS	ARDSRDYYDKSGLGAFGI	0.952863	1	1	0.983794	1	1	0.940742	1	1	0.977916	1	1	0.978929	1	1	0.945957	1	0.221444	0	0.479275	0	0.981122	1
3321	3626	210	2013	3847	low_non-spec_82645	1	QSVLTQPASVSGSPGQSVTISCTGTSSDVGGYKSVSWYQQLPGTAPKLLISANNQRSSGVPDRFSGSKSGNTASLTISGLQAEDEGDYYCSSYTSSNTLLFGGGTQLTVL	EVQLVESGGGLVQPGGSLRLSCAASGFTFSNSAMSWVRQAPGKGLEWVSVIHSGGSTTYYADSVKGRFTISRDNSKNTLYLQMSSLRAEDTAVYYCAKHTSTWWGGEDHYGMDVWGQGTTVTVSS	AKHTSTWWGGEDHYGMDV	0.98389	1	1	0.993799	1	1	0.994432	1	1	0.994194	1	1	0.988041	1	1	0.989309	1	0.793735	1	0.476047	0	0.947662	1
4480	4935	1189	2908	5296	low_non-spec_82646	1	QSVLTQPASVSGSPGQSITISCTGISSDAGGDNYVSWYQQHPGKAPKLMIYDVSNRPSGVSNRFSGSKSGNAASLTISGLQPDDEADYYCSSFTSSSIYVFGTGTKLTVL	EVQLVESGGVVVQPGGSLRLSCAASGFTFDDYAMHWVRQAPGKGLEWLAYISNDGSRQFYANSVKGRFTVSRDNSMNTVYLHMNSLKPEDTAVYYCARDDWGDGHNRGGFDYWGLGTLVTVSS	ARDDWGDGHNRGGFDY	0.99204	1	1	0.985037	1	1	0.994047	1	1	0.994225	1	1	0.998195	1	1	0.995754	1	0.932988	1	0.531778	1	0.986714	1
4629	5105	1237	3011	5481	low_non-spec_82647	1	DIQVTQSPSSLSASVGDRVTITCQASQDISNYLNWYQQKPGKGPKLLIYAASTLQSGVPSRFSGSGSGTDFTLTITGLQPEDFATYYCQQSYSTPPYTFGQGTKLEIK	EVQLVESGGGLVQPGGSLRLSCAVSGFTFDSYSMSWVRQAPGKGLEWVSSISGSSADIYYADSVKGRFTVSRDNSKSTLYLQMNSLRAEDTAIYYCAKHFKQYCGFSGCSTAAFDSWGQGTLVTVSS	AKHFKQYCGFSGCSTAAFDS	0.985924	1	1	0.983855	1	1	0.989584	1	1	0.967976	1	1	0.976437	1	1	0.816078	1	0.895184	1	0.471541	0	0.983069	1
4447	4900	1180	2880	5260	low_non-spec_82648	1	EIVMTQSPATLSLSPGERATLSCRASQNVGSALTWYQHKPGQAPRLLIYGASSRATGIPDRFSGSGSGTDFTLTISRLEPEDFAVYYCQQYGSSPVTFGQGTKVEIK	QVQLVQSGAEVRKPGSSVKVSCKSSGDTFSRFAVSWLRQAPGQGLEYMGGVIPMFGTPKYAQRFQGRVTITADEATTTAYMELSSLRSDDTAVYYCARDPSGNQYPLFDHWGQGTLVTVSS	ARDPSGNQYPLFDH	0.0597637	0	0	0.469475	0	1	0.972772	1	1	0.104084	0	0	0.71072	1	0	0.955287	1	0.062321	0	0.217823	0	0.00947302	0
4882	5376	507	2922	5770	low_non-spec_82649	1	ETTLTQSPAFMSATPGDKINISCKASQDIDDDVNWYQQKPGEAAILLIQEATTLVPGIPPRFSGSGFGADFTLTINNLESADAAYYFCQQHDNFPYTFGQGTKLEIK	QVQLVQSGAEVKKPGASVKVSCKVSGYTLTELSMHWVRQTPGKGLEWMGGYDPEDGGTVYAQKFQGRVTMTEDTSTDIAYMELSSLRSEDTAVYYCATDRGRDHDAFDIWGQGTMVTVSS	ATDRGRDHDAFDI	0.968737	1	1	0.993624	1	1	0.996235	1	1	0.996634	1	1	0.993818	1	1	0.991848	1	0.774456	1	0.510899	1	0.885042	1
4655	5132	3	6	5509	low_non-spec_82650	1	DIRVTQSPSSLSASVGDRVTITCQASQDITNHLHWYQQKPGKAPKLLIYGASNLETGVPSRFSGSGSATEFTLTISSLQPEDIATYYCQQCDSLPITFGQGTRLEIK	QVQLQQSGPGLVQPSQTLSLTCAISGDSVSSNTVAWNWIRQSPSRGLEWLGRTYYTSKWYNDYAVSVKSRITINPDTSKNQVSLQLNSVTPEDTAVYYCAREEENRFQYWGQGTLVTVSS	AREEENRFQY	0.975031	1	1	0.984154	1	1	0.969306	1	1	0.972442	1	1	0.935201	1	1	0.989997	1	0.759107	1	0.462325	0	0.949326	1
4462	4915	1303	3142	5275	low_non-spec_82651	1	QPVLTQSPSVSVAPGQTARITCGGKNFGIKSVHWYQQKPGQAPVLVVYDDVYRPSGIPDRFSGSNSGSTATLTISRVEAGDEADYYCQVWDSSSDQAVFGGGTQLTVL	QVQLQESGPGLVGPSETLSLTCAVSGGSFSDYYWGWIRQSPEKGLEWIGEIKHSGDTNYNPSLMSRVTISIDTSKNQFSLNLSPVTAADTAVYYCANGPGQQLVYGMDVWGQGTTVTVSS	ANGPGQQLVYGMDV	0.973351	1	1	0.988029	1	1	0.944454	1	1	0.994855	1	1	0.993261	1	1	0.992682	1	0.932361	1	0.564576	1	0.694725	1
6094	6755	740	4567	7285	low_non-spec_82652	1	EIVLTQSPATLSLSPGERATLSCRASQSISSYLAWYQQKPGQAPRLLIYDASIRATGIPARFSGSGSGTDFTLTISSLEPEDFAVYYCQHRSNWPPTFGQGTRLEIK	QVQLVQSGTEVKKPGASVKVSCRVSGYTLTGLTMHWVRQAPGKGLEWMGGYAPEDGDTTYAQKFQGRVTMTEDASTDTAYMQLSSLRSEDTAMYYCVRDRAGAFDIWGQGTMVTVSS	VRDRAGAFDI	0.988274	1	1	0.95774	1	1	0.994179	1	1	0.992935	1	1	0.978836	1	1	0.988345	1	0.632822	1	0.539895	1	0.998915	1
183	185	1957	4568	185	low_non-spec_82653	1	QSALTQPASVSGSPGQSITISCTGTSSDVGGYNFVSWYQQHPGKAPKLIIYEGTKRPSHISDRFSGSTSDSTASLTISGLQAEDEADYYCCSFANDIVFGGGTQLTVL	QVQLVQSGAEVKKPGSSVKVSCKASGGIFSSNSISWARQAPGQGLEWLGRTHYGTIEYAASVKSRVTINPDTSKNQFALHLNSVTPEDTAVYYCARGVNNAFDIWGQGTTVTVSS	ARGVNNAFDI	0.728024	1	1	0.96653	1	1	0.947768	1	1	0.99183	1	1	0.99483	1	1	0.992804	1	0.189759	0	0.313506	0	0.874066	1
213	216	111	2977	217	low_non-spec_82654	1	QPVLTQPPSVSVAPGKTATITCGGNNIGSKGVHWYQQKPGQAPVLVVYDDSDRPPGIPERFSGSNSGNTATLTISRVEAGDEADYYCQVWDSSSDQGVFGGGTQLTVL	QVQLVQSEGDLVKPGGSLRLSCAASGFTPFSDYYMSWVRQAPGKGLEWVSHISSSGDSIHYADSVRGRFTISRDNAKNSVFLQMNSLRGEDTAVYYCARQVRGWQNWHFDLWGRGTLVTVSS	ARQVRGWQNWHFDL	0.973868	1	1	0.940826	1	1	0.989623	1	1	0.997349	1	1	0.99651	1	1	0.72414	1	0.696824	1	0.424355	0	0.215427	0
4643	5120	1248	3025	5496	low_non-spec_82655	1	ETTLTQSPGTLSLSLGESATLSCRVSESVSGSYLAWYQQRPGQAPRLLIHGASSRATGIPDRFTGSGSGTDFTLTISRLEPEDFAVYYCQQYAGSPPTITFGQGTRLEIK	QVQLVQSGAEVKKPGSSVKVSCKASGETLRRYDITWVRQAPGQGLEWMGRIMPILGTVNYAPKFQGRVTITADKSTDTVHMELSSLTSEDTAIYYCARGLFPDIMTGNPLDSWGQGTLVTVSS	ARGLFPDIMTGNPLDS	0.937501	1	1	0.434029	0	1	0.979751	1	1	0.567751	1	0	0.66599	1	0	0.988325	1	0.170474	0	0.363555	0	0.11102	0
4732	5217	1286	3097	5597	low_non-spec_82656	1	EIVLTQFPATLSLSPGERATLSCRASQSVSSSYLAWYQQKPGQAPRLLIYGASSRATGIPDRFSGSGSGTDFTLTISRLEPEDFAVYYCQQYGSSPQITFGQGTRLEIK	QVQLVQSGAEVKKPGSSVKVSCRASGGAFSSSAISWVRQAPGLGLEWMGGYDPEDGKTIYAQKFQGRVTVTEDTSIDTAYMELNSLTSEDTAVYYCATTAYGSGTSFDSWGQGTLVTVSS	ATTAYGSGTSFDS	0.99183	1	1	0.993259	1	1	0.990589	1	1	0.994693	1	1	0.986676	1	1	0.948669	1	0.98241	1	0.677831	1	0.99789	1
4597	5069	1225	726	5442	low_non-spec_82657	1	QPVLTQSPSVSVAPGKTATITCGGNNIGSKSVHWYQQEPGQAPVLVVFDDRDRPSGIPERFSGSNSGNTATLTISRVEAGDEADYYCQVWDDGSDHFVFGTGTKVTVL	QITLKESGPAVVRPTQTLTLTCAFSGFSLNTAGVGVGWVRQPPGKALEWLAVIYWDDSKRYSPSLKSRLTITKDTSRNQVVLKMTHLDPVDTAIYYCVYPDDSGYPGWFEPWGQGTLVTVSS	VYPDDSGYPGWFEP	0.979695	1	1	0.984135	1	1	0.993246	1	1	0.99603	1	1	0.876975	1	1	0.996801	1	0.779109	1	0.451205	0	0.597308	1
5055	5566	1426	3391	5981	low_non-spec_82658	1	EIVLTQSPGTLSLSPGERATLSCRASQSVSSTYLAWYQQKPGQAPRLLIYGASSRATGIPDRFSGSGSGTDFTLTISRLEPEDFAVYSCQQYGSSPTFGQGTKLEIK	QVQLVQSGAEVKKPGSSVEVSCKASGGALSNEAISWVRQVPGQGPEWMGGIVPSLGTPNYAQRFQDRVIFTADESTSTAYMELVSLRSEDTAVYYCARVPDRSGLAGTLDIWGQGTMVTVSS	ARVPDRSGLAGTLDI	0.922997	1	1	0.980619	1	1	0.992252	1	1	0.965547	1	1	0.9783	1	1	0.95859	1	0.819001	1	0.440423	0	0.956186	1
1210	1291	4	3813	1338	low_non-spec_82659	1	EIVLTQSPGTLSLSPGERATLSCRASQRVPVTYFAWYQQIPGQAPRLLIYDTSSRATGIPDRFSGSGSGTDFTLTISRLEPEDFAVYYCQQYGSSPLTFGGGTKLEIK	QVQLQQSGPGLVKPSQTLSLTCAIFGDSVSSNRAAWNWIRQSPSRGLEWLGRTYFRSQWKNDYAESVKGRITITPDTSRNYFSLQLDSVTPEDSAVYYCARDSSSEYFQEWGQGTLVTVSS	ARDSSSEYFQE	0.953084	1	1	0.0217295	0	0	0.942806	1	1	0.779027	1	0	0.360961	0	0	0.990339	1	0.70185	1	0.380713	0	0.376198	0
4591	5062	74	122	5434	low_non-spec_82660	1	SYELTQPPSVSVAPGETARITCGGDNIGTKSVHWYQQLPGTAPKLLIYGNNTRPSGVPDRFSGSKSGTSASLAISGLRSEDEADYYCAAWDDSLSVLYVFGTGTKLTVL	QVQLVQSGAEVKKPGASVKVSCKASGYTFTSYAMHWVRQAPGQRLEWMGWINAGNGNTKYSQKFQGRVTITRDTSASTAYMDLSSLRSEDTAIYYCAREDNTIQNAFDLWGQGTMVTVSS	AREDNTIQNAFDL	0.985695	1	1	0.993193	1	1	0.976758	1	1	0.994959	1	1	0.994033	1	1	0.995694	1	0.337492	0	0.413708	0	0.994499	1
2230	2408	3	6	2519	low_non-spec_82661	1	QSALTQPASVSGSPGQSITISCSGTDDYVGTYNLVSWYQQHPGKAPKLIIYEGTKRPSGVSNRFSGSRSGNTASLTISGLQADDEADYYCCSFANNIVFGGGTQLTVL	QVQLQQSGPGLVKPSQTLSLTCVISGDSVSSNSAAWSWIRQSPSRGLEWLGRTYYRSKWYNDYAESVRSRIIINPDTSKNQISLQLNSVTPEDTAVYYCARDPGHSLDYWGQGTLVTVSS	ARDPGHSLDY	0.931605	1	1	0.94066	1	1	0.885798	1	1	0.979646	1	1	0.864262	1	1	0.994543	1	0.37782	0	0.365978	0	0.932078	1
5660	6250	1742	4079	6725	low_non-spec_82662	1	QPVLTQPASVSGSPGQSITISCTGTSSDIGGYNYVSWYQQHPGKAPKLMIYDVSNRPSGVSNRFSGSKSGNTASMTISGLQAEDEADYYCSSYTGRGKADVLFGGGTQLTVL	QVQLVQSEGGVVQPGGSLRLSCAASGFTFSTSAIHWVRQTPGKGLEWVASISYDGRYKHHVDSVKGRFTISRDNDENTLYLQMNSLRPEDTAVYYCAKEPYDRNGYWGGFDSWGQGTLVTISS	AKEPYDRNGYWGGFDS	0.940313	1	1	0.0290719	0	0	0.993394	1	1	0.607189	1	0	0.96754	1	1	0.993875	1	0.375309	0	0.374822	0	0.12634	0
5846	6463	5	3313	6949	low_non-spec_82663	1	ETTLTQSPAFMSATPGDKVTISCKASQDIDDDVNWYQQKPGEAPIFLIQEATTLVPGIPRRFSGSGYGTDFTLTINGIECDDAAYYFCLQHNNFPITFGQGTRLEIK	QVQLVESEGGVVQPGRSLRLSCTASGFTFSDYGMHWVRQAPGKGLEWVAVMSYDGGKTYYADSVKGRFTISRDNSKNTLYLQMSSLRTEDTAVYYCAREAYCSRTSCLEGNGMDVWGQGTTVTVSS	AREAYCSRTSCLEGNGMDV	0.573867	1	1	0.994484	1	1	0.997498	1	1	0.996359	1	1	0.994984	1	1	0.992019	1	0.389492	0	0.377975	0	0.0920277	0
4650	5127	3	6	5504	low_non-spec_82664	1	EIVLTQSPGTLSLSPGERATLSCRASQSVSSSLAWYQQKPGQAPRLLVYGASNRATGIPDRFSGSGSGTDFTLTISRLEPEDFAVYYCQQYDTSPTFGPGTKVDIK	QVQLQQSGPGLVKPSQTLSLTCVISGDSVSSNSAAWSWIRQSPSRGLEWLGRTYYRSKWYSDYAVSVKSRVTINPDTTKNQFSLQLNSVTPEDTAVYYCARNRDGSNALGHWGQGTLVTVSS	ARNRDGSNALGH	0.958392	1	1	0.827488	1	1	0.597859	1	0	0.756321	1	0	0.80569	1	1	0.946182	1	0.519015	1	0.419809	0	0.816616	1
4779	5265	1	3418	5648	low_non-spec_82665	1	ETTLTQSPSSLSASVGDRVTITCRASQSISSYLNWYHQKPGKAPKLLIYAASSLQSGVPSRFSGSGSGTDFTLTINSLQPEDFAIYYCQQSYSTPFTFGQGTKLEIK	QVQLVQSGAEVKKPGSSVKVSCKASGGTFSSYAINWVRQAPGQGLEWMGRIIPNVGTVNYAQRFQGRVTMTADESTSTAYMELSTLTSEDTAVYYCATCSTNTCFADDAFDIWGQGTMVTVSS	ATCSTNTCFADDAFDI	0.960023	1	1	0.965537	1	1	0.955269	1	1	0.977952	1	1	0.952218	1	1	0.894938	1	0.89362	1	0.493424	0	0.852771	1
5704	6301	3	4	6778	low_non-spec_82666	1	QSVLIQPASVSGSPGQSITISCTGTSSDVGAYNHVSWYQQHPGKAPKLIIYDVSDRPSGVSSRFSGSKSDNTASLTISGLQAEDEADYYCSSYTASTTWVFGGGTKLTVL	QVQLQQSGPGLVKPSQTLSLTCAISGDSVSSNSAAWNWVRQSPSRGLEWLGRTYYRSKWYNDYAGSVKGRITINPDTSKNQFSLQLNSVTPEDTAMYYCAREGDFYGSGSASFDYWGQGTLVTVSS	AREGDFYGSGSASFDY	0.99113	1	1	0.978794	1	1	0.889237	1	1	0.974421	1	1	0.540556	1	0	0.99189	1	0.914125	1	0.570788	1	0.999635	1
5096	5612	1	1	6031	low_non-spec_82667	1	EIVMTQSPGTLALSPGERATLSCRASQSVDTTYLAWYQRKPGQAPRLLIYGASTRATGIPARFGGSGSGTDFTLTISRLEPEDFAVYYCQQYSGSPPITFGQGTRLEIK	QVQLVQSGAEVKKPGSSVKVSCKASGGTFSSYAISWVRQAPGQGLEWMGGIIPIFGTANYAQKFQGRVTITADESTSTAYMELSSLRSEDTAVYYCAAEVTATGDVWGQGTTVTVSS	AAEVTATGDV	0.948332	1	1	0.994395	1	1	0.984112	1	1	0.919033	1	1	0.979481	1	1	0.986401	1	0.785337	1	0.536356	1	0.719244	1
4471	4925	1	2903	5445	low_non-spec_82668	1	QSALIQPASVSGSPGQSITISCTGTSSDVGGYNYVSWYQQHPGKAPKLIIYEGNKRPSGVPDRFSGSKSGNTASLTVSGLQADDEADYYCCSYAGSNNFVFGTGTKLTVL	QVQLVQSGAEVKKPGSSVKVSCKASGGSFSSNAISWVRQAPGQGLEWMGRVTPILGAADYAQKFQGRVTITADKSTNTVYMELNILRSEDTAVYYCARDDIVTTLSALDMWGQGTMVTVSS	ARDDIVTTLSALDM	0.973514	1	1	0.987223	1	1	0.985292	1	1	0.991443	1	1	0.985242	1	1	0.995637	1	0.86133	1	0.481068	0	0.960304	1
4478	4933	1	2903	5294	low_non-spec_82669	1	DIRVTQSPSSLSASVGDRVTITCQASQDITNHLHWYQQKPGKAPKLLIYGASNLETGVPSRFSGSGSATEFTLTINSLQPEDIATYYCQQCDSLPITFGQGTRLEIK	QVQLVQSGAEVKKPGSSVKVSCKASGGIFGSNAISWVRQAPGQGLEWMGRVTPILGAADYAQKFQGRVTITADKSTSTAYMELNSLRSEDTAVYYCATSSITGTTWYFDLWGRGTLVTVSS	ATSSITGTTWYFDL	0.946723	1	1	0.983548	1	1	0.97191	1	1	0.905014	1	1	0.970564	1	1	0.977055	1	0.45185	0	0.372752	0	0.516935	1
1974	656	3	154	675	low_non-spec_82670	1	QSALIQPASVSGSPGQSITISCTGSRSDVGGYNYVSWYQQHPGKAPKLLIYDVTKRPSGVSNRFSGSKSGNTASLTISGLQAEDEADYYCCSFASPSTSVFGGGTQLTVL	QVQLQQSGPGLVNPSQTLSLTCAISGDSVSSNSAAWSWIRQSPSRGLEWLGRTYYRSRRFDEYALSVKGRITINPDTSKNQFSLQLRSVTPEDTAVYYCARGRDNAFDYWGQGTLVTVSS	ARGRDNAFDY	0.0191015	0	0	0.00138999	0	0	0.133139	0	0	0.913349	1	1	0.00441487	0	0	0.992907	1	0.0852736	0	0.214148	0	0.0388105	0
142	143	3	4	143	low_non-spec_82671	1	QPVLIQPASVSGSPGQSITISCTGTSDDLGSFSLVSWYQQHPGKAPKVMIYDVNNRPSGVSNRFSGSKSGNTASLTISGLQAEDEADYYCLSYAGSATRVFGTGTKLTVL	QVQLQQSGPGLVKPSQTLSLTCAISGDSVSSNTATWNWIRQSPSRGLEWLGRTYYRSKWYNEYAESVKSRITINPDTSKNQFSLHLNSVTPEDTAVYYCARGGSEGWPFDIWGQGTMVTVSS	ARGGSEGWPFDI	0.9004	1	1	0.938348	1	1	0.724794	1	0	0.942966	1	1	0.849996	1	1	0.995462	1	0.32654	0	0.341926	0	0.556058	1
1346	2341	1	1	5705	low_non-spec_82672	1	QAVVTQEPSFSVSPGGTVTLTCGLSSGSVSTTYYPSWYQQTPGQAPRTLIHSTNIRSSGVPDRFSGSIVGSKAALTITGAQADDEADYYCLLYVSSDVAVFGGGTQLTVL	QVQLVESEAEVKKPGSSVKVSCKASGGTFSSYAISWVRQAPGQGLEWMGGIIPTFGTANYAQKFQGRVTITADESTSTAYMELSSLRSEDTAVYYCARGGEAAGYYYGMDVWGQGTTVTVSS	ARGGEAAGYYYGMDV	0.982947	1	1	0.994863	1	1	0.98608	1	1	0.993899	1	1	0.984921	1	1	0.991291	1	0.891689	1	0.531248	1	0.85059	1
4464	4918	1	1	5278	low_non-spec_82673	1	DIRVTQSPSSLSASVGDRVTITCRASQNIRSYLNWYQQKPGTAPKLLISAASSLQTGVPSRFSGSGSGTDFHSHISRLQPEDFATYYCQQYDILPITFGQGTRLEIK	QVQLVQSGAEVKKPGSSVKVSCKASGGIFGSNAISWVRQAPGQGLEWMGRIIPTVGIANYAQKFQGRVTMTADKSTSTAYMELSSLRSEDTAVYYCARGERWAKFDPWGQGTLVTVSS	ARGERWAKFDP	0.00107222	0	0	0.00127584	0	0	0.730291	1	0	0.00216345	0	0	0.195596	0	0	0.889775	1	0.00724309	0	0.208073	0	0.000437348	0
1387	1482	380	842	1534	low_non-spec_82674	1	QSALTQPASVSGSPGESITISCTGTSSDVGAYDYVSWYQHHPGQAPKLMIYDVSNRPSGVSSRFSGSKSGNTASLTISGLQAEDEADYYCCSYAGSSTFVVFGGGTKLTVL	QVQLVQSGAEVKKPGSSVKVSCKVSGGTFNTYSINWVRQAPGQSLEWMGGITPMIGRIEVAEKFKDRVTINADESTTTVFMEMSRLESEDTAVVFCASLRDSPVWGQGTLVTVSS	ASLRDSPV	0.980676	1	1	0.792354	1	1	0.979586	1	1	0.975143	1	1	0.956468	1	1	0.989863	1	0.8961	1	0.486715	0	0.863796	1
4492	4950	507	2917	5315	low_non-spec_82675	1	PSVLIQPASVSGSPGQSITISCTGTSNDVGGYDYVSWYQQHPGKAPKLLIYEVSNRPSGVSSRFSGSKSGNTASLTISGLQAEDEADYHCSSYTSSSPVVVFGGGTQLTVL	QVQLVQSGAEVKKPGASVKVSCKVSGNTLTGLSVHWVRQAPGKGLEWMGGFHPEDHETIYAQKFQGRVTMTEDTSTDTAYMELSSLTSDDTALYYCATGEYGDYALRGSPEMDHWGQGTLVTVSS	ATGEYGDYALRGSPEMDH	0.988179	1	1	0.992894	1	1	0.995095	1	1	0.994317	1	1	0.9916	1	1	0.991382	1	0.803027	1	0.531459	1	0.954981	1
5916	6548	1878	4381	7043	low_non-spec_82676	1	EIVLTQSPGTLSLSPGERASLSCRASQSVSSNYLAWYQQKPGQAPRLLIYGASSRATGIPDRFRGSGSGTDFTLTISRLEPEDFAVYYCQQYGSTGVTFGGGTKLEIK	QVQLVESEAEVRKPGASVKVSCKISGDSFTRYYIHWVRQAPGQGLEWMGVINPSGGSASHAQNFEGRVTMTSDTSTSTVNMELSSLGSEDTGVYYCAREPIAGVITDAFDIWGQGTMVTVSS	AREPIAGVITDAFDI	0.891382	1	1	0.980299	1	1	0.995187	1	1	0.997847	1	1	0.977616	1	1	0.981524	1	0.569389	1	0.395774	0	0.79371	1
2931	4897	273	3026	5497	low_non-spec_82677	1	QPVLTQSPSASGTPGQTVTISCSGSSSNIGRNYVYWYQHLPGTTPKLLIYRNDQRPSEIPDRFSGSNSGNTATLTISGTQAMDEADYYCQAWDTRTVIFGGGTKLTVL	QVQPVQSGAEVKRPGASVKVSCRASGYILTSHDIHWVRQATGQGLEWMGWMDPNSGNTGYAQKFQGRVTMTRDTSTGTAYMELSGLRSEDTAVYYCARGGYYDSSGYDAFDIWGQGTMVTVSS	ARGGYYDSSGYDAFDI	0.954012	1	1	0.97837	1	1	0.996066	1	1	0.9974	1	1	0.996402	1	1	0.994546	1	0.722828	1	0.426322	0	0.362506	0
4492	4950	1349	2917	5315	low_non-spec_82678	1	QSALTQPPSVSVAPGETARLTCEGDRIGKRSVNWYQQGPGQAPRLLIHHDSARPSGIPERFSGTNSGNTASLIIDRVEAGDEAAYYCHLWDTSADHAVFGGGTQLTVL	QVQLVQSGAEVKKPGSSVKVSCKTSGGTFNSFAINWVRQAPGQGLEWMGGIIPMFETADYAQKFQGRVTMTEDTSTDTAYMELSSLTSDDTALYYCATGEYGDYALRGSPEMDHWGQGTLVTVSS	ATGEYGDYALRGSPEMDH	0.989682	1	1	0.985495	1	1	0.995783	1	1	0.991691	1	1	0.991839	1	1	0.994128	1	0.962962	1	0.558173	1	0.833704	1
4742	5227	1289	3105	5608	low_non-spec_82679	1	DIRVTQSPSSLSASVGDRVTITCQASHDISNYLNWYQQKPGKAPKLLIRAASTLQSGVPSRFSGSGSGTDFTLTISSLQPEDFATYYCQQSYGTLTTFGQGTRLEIK	QVQLVQSEAEVKEPGASVKVSCKASGYSFTNYPMHWVRQAPGQRLEWMGWIDADNGNTKYSQNYQGRVTITTDTSASTVYVDLRSLRAEDTAVYYCARETAAGEGDFEFWGQGTLVTVSS	ARETAAGEGDFEF	0.97338	1	1	0.982808	1	1	0.991411	1	1	0.990364	1	1	0.98098	1	1	0.986226	1	0.461909	0	0.360618	0	0.579436	1
4785	5272	5	633	5655	low_non-spec_82680	1	QSALIQPASVSGSPGQSITISCAGTSSFVGSYDLVSWYQQHPGKAPKLMIYEVSNRPSGVPDRFSGSKSGNTASLTISGLQAEDEADYYCSSYTSSDTWLFGGGTQLTVL	QVQLVESEGGLVQPGGSLRLSCAASGFTFSSYAMSWVRQAPGKGLEWVSTISDSGGSTYYADSVKGRFTISRDNSKNTLYLQMNSLRAEDTAVYYCARGRFLDGLDVWGQGTTVTVSS	ARGRFLDGLDV	0.891035	1	1	0.994441	1	1	0.993764	1	1	0.996298	1	1	0.99743	1	1	0.991093	1	0.87868	1	0.507969	1	0.798624	1
4471	4925	1	2903	5285	low_non-spec_82681	1	EIVLTQSPGTLSLSPGERVTLSCRASPSIDYTYIAWYQHRPGQSPRLLIYGASRRPAGIPDRFSGSASETGFTLTIDRVEPEDFAIYYCHQYGTSPKTFGQGTKVEIK	QVQLVQSGAEVKKPGSSVKVSCKASGGTFSSNGISWVRQAPGQGLEWMGGIMPVFDITDYAPRFQGRVTITADKSTSTAYMELNSLRSEDTAVYYCARDDIVTTLSALDIWGQGTMVTVSS	ARDDIVTTLSALDI	0.780491	1	1	0.917314	1	1	0.928258	1	1	0.815803	1	0	0.943479	1	1	0.983152	1	0.0474292	0	0.245295	0	0.137194	0
4790	5277	740	3144	5661	low_non-spec_82682	1	QPVLTQSPSVAVAPGQTATITCGGNNIGDKGVHWYQQRPGQAPVLVMYSDSGRPSGIPERFSGSNSGNTASLTISGLQAEDEADYYCCSYAGDTSYVFGTGTKLTVL	QVQLVQSGAEVKKPGASVKVSCKVSGYTLSELAVHWVRKGPGKGLEWMGGFDPEHGETVYAQKFQGRVTMTEDTSTETAYMELSSLRSDDTAVYYCATQSSGYFPILSAFDIWGQGTMVTVSS	ATQSSGYFPILSAFDI	0.987215	1	1	0.992207	1	1	0.993999	1	1	0.996966	1	1	0.989124	1	1	0.98768	1	0.899338	1	0.632614	1	0.953756	1
4471	4925	1	2903	5285	low_non-spec_82683	1	EIVLTQSPGTLSLSPGERATLSCRASQSISNNLLAWYQQKAGQAPRLLISGGSTRATGIPDRFSGSGSGTDFTLTISRLAPEDFAVYYCQQYGSSPTFGQGTKVEIK	QVQLVQSGAEVKKPGSSVKVSCKASGGIFSSNSISWARQAPGQGLEWMGRVTPILGAADYAQKFQGRVTITADKSTSTAYMELNSLRSEDTAVYYCARDDIVTTLSAVDIWGQGTMVTVSS	ARDDIVTTLSAVDI	0.97202	1	1	0.973489	1	1	0.971489	1	1	0.74931	1	0	0.963397	1	1	0.97028	1	0.75325	1	0.454472	0	0.895932	1
4870	5363	95	3215	5756	low_non-spec_82684	1	EIVLTQSPGTLSLSPGERATLSCRASQSVSRSDLAWYQQRPGQAPRLLLYGASSRATGIPDRFSGSGSGTDFTLTISRLEPEDFAVYYCQQYGNSRITFGQGTRLEIK	HVQLQQSGPGLVKPSQTLSLTCVISGDSVSNNDVAWNWIRQSPSRGLEWLGRTYRGYNQYAPSVTGRITINPDTSKNQFSLQLTSVTPEDAAVYYCARGAYSAFDFWGQGTMVTVSS	ARGAYSAFDF	0.0368105	0	0	0.0203786	0	0	0.5956	1	0	0.409597	0	0	0.641212	1	0	0.993024	1	0.135181	0	0.244655	0	0.0869279	0
4478	4933	1188	2907	5294	low_non-spec_82685	1	QPVLTQSPSASGTPGQRVTISCSGSSSNIGSNTVNWYQQLPGTAPKLLISSNNQRPSGVPDRFSGSKSDTSASLAISGLQSEDEADYYCAAWDDSLNGPVFGGGTQLTVL	QVQLVQSGAELKKPGASLKVSCKVSGYTLTKMSMHWLRQAPGKGFEWMGGFNPEDDETIYAQNFQARVTVTEDSTTDTAYMELDNLTSEDTAVYYCATSSITGTTWYFDLWGRGTLVTVSS	ATSSITGTTWYFDL	0.99029	1	1	0.992537	1	1	0.991291	1	1	0.994506	1	1	0.992015	1	1	0.994871	1	0.874255	1	0.534018	1	0.990996	1
4643	5120	1248	3025	5496	low_non-spec_82686	1	EIVLTQSPGTLSLSPGERATLSCRASQSVGSTYLAWYQQKPGQAPRLLIYGASSRATGIPDRFSGSGSGTDFILTISRLEPEDFAVYYCQLYGSSPLFTFGPGTKVDIK	QVQLVQSGADVKKPESSVKVSCKASGETLRRYDITWVRQAPGQGLEWMGRIMPILGTVNYAPKFQGRVTITADKSTDTVHMELSSLTSEDTAIYYCARGLFPDIMTGNPLDSWGQGTLVTVSS	ARGLFPDIMTGNPLDS	0.493175	0	0	0.0202493	0	0	0.973204	1	1	0.113988	0	0	0.641011	1	0	0.982636	1	0.194803	0	0.335127	0	0.473528	0
4643	5120	1248	3025	5496	low_non-spec_82687	1	EIVLTQSPGTVSVSAGERATLSCWASQSVSSGSLAWYQQKPGQGPRLLIYAASSRATGIPDRFSGSGSGTDFTLTISSLEPEDFAVYYCQQYGNSPLTFGPGTKVDIK	QVQLVQSGADVKKPESSVKVSCKASGETLRRYDITWVRQAPGQGLEWMGRIMPILGTVNYAPKFQGRVTITADKSTDTVHMELSSLTSEDTAIYYCARGLFPDIMTGNPLDSWGQGTLVTVSS	ARGLFPDIMTGNPLDS	0.692791	1	1	0.0168476	0	0	0.976789	1	1	0.943419	1	1	0.952204	1	1	0.976488	1	0.148975	0	0.297544	0	0.0316418	0
4902	5401	1	2903	6682	low_non-spec_82688	1	SYELTQPPSASGTPGQRVTISCSGSSSNIGSNYVYWYQHLPGTAPKLLIYTNNQRPSGVPDRFSGSKSGTSASLAISGLRSEDEANYYCATWDDSLSGPVFGGGTKLTVL	QVQLVQSGAEVKKPGSSVKVSCKASGGIFSSNAISWVRQAPGQGLEWMGRVTPILGAADYAQKFQGRVTITADKFTSTAYMELNSLRSEDTAVYYCARDDVVTTLSALDLWGQGTMVTVSS	ARDDVVTTLSALDL	0.985954	1	1	0.990739	1	1	0.984308	1	1	0.975247	1	1	0.981109	1	1	0.995798	1	0.750217	1	0.499894	0	0.991193	1
4445	4898	3	189	5258	low_non-spec_82689	1	QPVLTQSPSASGTPGQRVTISCSGSSSNIGSNTVNWYQQLPGTAPKLLISSNNQRPSGVPDRFSGSKSDTSASLAISGLQSEDEADYYCAAWDDSLNGPVFGGGTQLTVL	QVQLQQSGPGLVQPSQTLSLTCAISGDSVSSNRAAWHWVRQSPSRGLEWLGRTYYRSKWYNDYAPSVKSRITINPDTSKNQFSLQLSSVTPDDSAVYYCAREGPEGAFDSWGQGTLVTVSS	AREGPEGAFDS	0.993584	1	1	0.988194	1	1	0.956313	1	1	0.986223	1	1	0.963281	1	1	0.996923	1	0.995266	1	0.681441	1	0.99545	1
5101	5617	1450	3440	6036	low_non-spec_82690	1	EIVMTQSPGTLSLSPGERATLSCRASQTVSTSYLAWYQQKPGQAPRLLIYGASSRATGIPDRFSGSGSGTDFTLTISRLEPEDFAVYYCQQYGSSPITFGQGTRLEIK	QVQLQQWGAGLLKPSETLSLTCAVYGVSLTDDNWTWNWIRQAPGKGLEWIGDNRHSGRKNYNPSLKSRVTMTMDTSKNQFSLELTSVTAADTAVYYCARHYHTYHESSGSYYDAPGLLDYWGQGTLVTVSS	ARHYHTYHESSGSYYDAPGLLDY	0.97086	1	1	0.498471	0	1	0.977993	1	1	0.973489	1	1	0.774035	1	1	0.970355	1	0.840208	1	0.465249	0	0.964402	1
213	216	449	2977	217	low_non-spec_82691	1	QSDLTQPASVSGSPGQSITISCTGTSSDVGSYNLVSWYQQYPGKVPKLIIYEVTKRPSGVSNRFSGSKSGNTASLTISGLQAEDEADYHCCSYAGRNSVFGTGTKLTVL	EVQLVESGGGLVQPGGSLRLSCAASGFTFSDYYMSWVRQAPGKGLEWVSHISSSGDSIHYADSVRGRFTISRDNAKNSVFLQMNSLRGEDTAVYYCARQVRGWQNWHFDLWGRGTLVTVSS	ARQVRGWQNWHFDL	0.122778	0	0	0.00366529	0	0	0.00446295	0	0	0.971596	1	1	0.0925418	0	0	0.810574	1	0.107474	0	0.262611	0	0.0289889	0
342	1443	3	4	1947	low_non-spec_82692	1	QSALIQPASVSGSPGQSITISCTGSRSDVGGYNYVSWYQQHPGKAPKLIIYEGTKRPSGVSDRFSGSTSDSTASLTISALQAEDEADYYCCSFANNIVFGGGTQLTVL	QVQLQQSGPGLVKPSQTLSLTCAISGDSVSSNSAAWNWIRQSPSRGLEWLGRTYYRSKWYNDYAVSVKSRIIINPDTSKNQFSLQLTSVTPEDTAVYYCARGNGYYFDYWGQGTLVTVSS	ARGNGYYFDY	0.973334	1	1	0.935902	1	1	0.482856	0	0	0.944932	1	1	0.704419	1	0	0.991654	1	0.765843	1	0.452404	0	0.992729	1
4536	4998	3	6	5369	low_non-spec_82693	1	QSVVTQEPSLTVSPGGTVTLTCASSAGAVTSDHSPYWFQQKPGQAPTTLIFNTNNKHSLTPARFSGSLLGGKAALTLSDAQPEDEADYYCLLSYSGAAVFGGGTQLTVL	QVQLQQSGPGLVKPAQTLSLTCAISGDSVSSNSGAWNWIRQSPSRGLEWLGRTYYRSKWYSDYAVSVKSRITINPDTSKNQFSLQLNSVTPDDTAVYYCAREGGRWGDAFDVWGQGTMVTVSS	AREGGRWGDAFDV	0.988231	1	1	0.962693	1	1	0.976046	1	1	0.989508	1	1	0.886253	1	1	0.994983	1	0.757111	1	0.477559	0	0.990797	1
1974	656	3	4	675	low_non-spec_82694	1	QPVLTQSPSASGTPGQWVSITCSGSTIGGTTVTWYQHLPGTAPRLLFFNNNQRTSGVPDRFTASKSGTSASLSISELRSEDEGDYYCATWDDSLNGPVFGGGTQLTVL	QVQLQQSGPGLVKPSQTLSLTCAISGDSVSSDSAAWNWIRQSPSRGLEWLGRTYYRSKWYSDYAESLKSRITINPDTTKNQFSLQLNSVTPEDTAVYYCARGRDNAFDYWGQGTLVTVSS	ARGRDNAFDY	0.985564	1	1	0.984187	1	1	0.975721	1	1	0.984717	1	1	0.0916606	0	0	0.994626	1	0.832818	1	0.49549	0	0.980594	1
4598	5070	740	2917	5443	low_non-spec_82695	1	EIVLTQSPGTLSLSPGERATLSCRASQSISRNYLAWYQQKPGQAPRLLIYGASSRATGIPDRFSGSGSGTDFTLTISRLEPEDFAVYHCQQYGSSPPITFGQGTRLEIK	QVQLVQSGAEVKKPGASVKVSCKVSGNALTALSIHWVRQAPGKGLEWMGGFHPEDHETLYAQKFQGRVTMTEDTSTDTAYMDLSSLRSEDTAVYYCATEYDRTWYERREYYFDSWGQGTLVTVSS	ATEYDRTWYERREYYFDS	0.977607	1	1	0.983792	1	1	0.983596	1	1	0.954723	1	1	0.965467	1	1	0.973475	1	0.193227	0	0.317758	0	0.817171	1
3951	4334	26	1127	4629	low_non-spec_82696	1	DIVMTQSPSSLSASVGDRVTITCRASQSISTYLNWYQQQPGKAPKLLIYAASSLESGVPSRFSGSGSGPDFTLTITSLQPEDFATYYCQQSYSIPFTFGQGTRLEIK	QVQLQESGPGLVRPSETLSLTCAISGDSVPRDGAAWNWIRQSPSRGLEWLGRTYYRSKWHNDYAVSVTSRISINPDTSKNQFSLQLNSVTPEDTAIYYCASGAYGMDVWGQGTTVTVSS	ASGAYGMDV	0.858875	1	1	0.939605	1	1	0.941618	1	1	0.911554	1	1	0.874884	1	1	0.971885	1	0.495924	0	0.456295	0	0.155564	0
4471	4925	1	2457	5285	low_non-spec_82697	1	ETTLTQSPAFMSATPGDRVTITCQASQDIGNYLNWYQHKPGKAPKLLIYDASSLQSGVPSRFSGSGSGTDFTLTISSLQPEDFATYYCQQSYSTPLTFGGGTKLEIK	QVQLVQSGSEVKKPGSSVKVSCKASGGAFSSNAISWVRQAPGQGLEWMGRVTPILGAADYAQKFQGRVTITADKSTSTAYMELNSLRSEDTAVYYCARDDIVTTLSALDIWGQGTMVTVSS	ARDDIVTTLSALDI	0.970868	1	1	0.983757	1	1	0.980109	1	1	0.973011	1	1	0.977754	1	1	0.965102	1	0.8852	1	0.599161	1	0.383307	0
4690	5171	1	3062	5549	low_non-spec_82698	1	EIVLTQSPGTLSLSPGERATLSCRASQSVSSSYLAWYQQKPGQAPRLLIYDASSRATGIPARFSGSGSGTDFTLSISRLEPEDFAVYYCQQYGGSPPITFGQGTRLEIK	QVQLVQSGAEVKKPGSSVKVSCKAPGGTFSNYAISWVRQVPGQGLEWMGGVIPKFDTTTYAQKFQGRVTITADESTSTVNMELNSLRSEDTAMYYCATYDFWTGAEYFQHWGQGTLVTISS	ATYDFWTGAEYFQH	0.948181	1	1	0.983394	1	1	0.959219	1	1	0.910767	1	1	0.879104	1	1	0.98066	1	0.409858	0	0.444785	0	0.41378	0
4503	4962	507	2922	5329	low_non-spec_82699	1	QSVLTQPASVSGSPGQSITISCTGTSSDVGGYNYVSWYQQHPGKAPKLMIYEVSNRPSGVSNRFSGSKSGNTASLTISGLQTEDEADYYCSSYTASSTGVFGTGTKVTVL	QVQLVQSGAEVKKPGASVKVSCKVSGYTLTELSMHWVRQAPGKGLEWMGGFDAENGETIYAQKFQGRVTMTEDTSTDTAYMQLGSLRSEDTAVYYCATDLVPKVVGVTSGAFHIWGQGTMVTVSS	ATDLVPKVVGVTSGAFHI	0.970516	1	1	0.992786	1	1	0.989936	1	1	0.995548	1	1	0.987804	1	1	0.981028	1	0.464283	0	0.50763	1	0.986808	1
4657	5134	1255	3035	5511	low_non-spec_82700	1	DIRLTQSPSSLSASIGDRVTITCRASQSIDIYLNWYQQKPGKAPKLLIYGASGLQSGVPSRFSGSGSGTDFTLTISSLQPEDFATYYCQQSYITQFTFGPGTKVDIK	QVQLVQSGAEVKKPGASVRISCKASGYTFTDYVIHWLRQAPGQGPEWMGWVDAAGKVNRRSSQNFQDRVTMTSDASANTAYMELSGLTSEDTAVYYCTRDYYHDRSAHLDYWGQGTLVTVSS	TRDYYHDRSAHLDY	0.924088	1	1	0.00401846	0	0	0.923908	1	1	0.967205	1	1	0.962657	1	1	0.919858	1	0.339342	0	0.346611	0	0.866801	1
5553	6136	740	3923	6596	low_non-spec_82701	1	EIVLTQSPGTLSLSPGERATLSCRASQSVDTTYLAWYQQKPGQAPRLLIYGASSRATGIPDRFGGSGSGTDFTLTISRLEPEDFAVYYCQQYGRSPLTFGGGTKLEIK	QVQLVQSGAEVKKPGASVKVSCKVSGYTLSKLAMHWVRQTPGKGLEWMGGFDPEDGEAMYAPKFQGRVTMTADSSTDTAYMELGSLTSEDTAVYYCAAVRWSYNFLSGLEYWGQGTLVTVSS	AAVRWSYNFLSGLEY	0.987911	1	1	0.945605	1	1	0.983345	1	1	0.995889	1	1	0.983673	1	1	0.940603	1	0.878145	1	0.450606	0	0.998814	1
5399	5949	5	7	6396	low_non-spec_82702	1	QSALIQPASVSGSPGQSITISCTGTSSDVGGYNYVSWYQQHPGKAPKLMIYEVNKRPSGVSNRFSGSKSGNTASLTISGLQAEDEADYYCCSYTSSSTYVFGAGTKLTVL	QVQLVESEGGVVQPGRSLRLSCAASGFTFSSYAMHWVRQAPGKGLEWVAVISYDGSNKYYADSVKGRFTISRDNSKNTLYLQMNSLRAEDTAVYYCARGGGPIWFDYWGQGTLVTVSS	ARGGGPIWFDY	0.379249	0	0	0.97548	1	1	0.486461	0	0	0.914533	1	1	0.927919	1	1	0.992959	1	0.622447	1	0.395785	0	0.962836	1
4525	4985	3	4	5356	low_non-spec_82703	1	QSVLIQPASVSGSPGQSISISCTGTRSDVGSYDLVSWYQQHPGKAPKLLIYEVSKRPSGVSDRFSGSKSGNTASLTISGLQADDEAEYHCISFTSGNTLSWVFGGGTKLTVL	QVQLQQSGPGLVKPSQTLSLTCAISGDSVSSNSAAWNWIRQSPSRGLEWLGRTYYRSKWYNEYAASVKSRITINPDTSKNQFSLQLNSVTPEDTAVYYCVQGSGSFDYWGQGTLVTVSS	VQGSGSFDY	0.926073	1	1	0.98187	1	1	0.341389	0	0	0.83328	1	0	0.778086	1	1	0.993122	1	0.218101	0	0.376906	0	0.554464	1
314	320	3	5	5464	low_non-spec_82704	1	EIVLTQSPGTLSLSPGERATLSCRASQSVSSTSLAWYQQKPGQAPRLLIYGASRRATGIPDRISGSGSGTDFTLTISRLEPEDFAVYYCQQYDTSPFTFGPGTKVEIK	QVQLQQSGPGLVKPSQTLSLTCAISGDSVSSNSAAWNWIRQSPSRGLEWLGRTYYRSKWYTEYAISLKTRITINPDTSKNQLSLQLSSVTPEDTAVYYCARGDRGFDYWGQGTLVTVSS	ARGDRGFDY	0.973313	1	1	0.180745	0	0	0.0880649	0	0	0.905001	1	1	0.692447	1	0	0.964658	1	0.735352	1	0.435585	0	0.97984	1
5163	5685	1	3511	6113	low_non-spec_82705	1	DVRLTQSPSSLSASVGDRVTITCQASQDISNYLNWYQQKPGKAPKLLIYDASNLETGVPPRFSGSGSGTDFTLTISRLEPEDFAVYYCQQYGSLITFGQGTRLEIK	QVQLVQSGAEVKKPGSSVKVSCKTSGGTFNSFAINWVRQAPGQGLEWMGGIIPMFETADYAQKFQGRVAITADESTSTAYMELNSLTSEDTAVYYCARDSRDYYDKSGLGAFGIWGQGTMVTVSS	ARDSRDYYDKSGLGAFGI	0.9872	1	1	0.991393	1	1	0.990778	1	1	0.991657	1	1	0.984798	1	1	0.974223	1	0.747565	1	0.501872	1	0.962811	1
877	6120	290	3898	6579	low_non-spec_82706	1	DIRLTQSPSSLSASIGDRVTITCQASQDIRKYLNWYQQKAGKAPKLLIYDASNLKTGVPSRFSGSGSGTHFTFTISSLQPEDFATYYCQQYNDYPITFGQGTRLEIK	QVQLQQSGPGLVKPSQTLSLTCAISGDSVSSDSAAWNWIRESPSRGLEWLGRTYYRSKWYNEYEPSVESRITISPDTSKNHFSLQLHSVTTDDTGVYYCARDRGAGAGDGMDVWGQGTTVTVSS	ARDRGAGAGDGMDV	0.983861	1	1	0.950374	1	1	0.0740094	0	0	0.391152	0	0	0.302457	0	0	0.968575	1	0.727613	1	0.491893	0	0.921112	1
4608	5081	1464	2995	5455	low_non-spec_82707	1	EIVLTQSPGTLSLSPGEGATLSCRASQSVSTNLAWYQRKPGQAPRLLIYGASTRATGIPARFGGSGSGTDFTLTISRLEPEDFAVYYCQQYSGSPPITFGQGTRLEIK	QVQLVESEAEVKKPGSSVKVSCKASGGTFNNYAINWARQAPGHGLEWMGRIIPVIGKPNYAQKYQGRVTITADKSTGTAYMELSSLRSEDTAIYFCARVGDFGGHFVDAFDMWGQGTMVTVSS	ARVGDFGGHFVDAFDM	0.0189025	0	0	0.444619	0	1	0.960764	1	1	0.482969	0	0	0.951808	1	1	0.991978	1	0.133811	0	0.230399	0	0.395707	0
213	5666	1472	3490	6090	low_non-spec_82708	1	EIVLTQSPATVSLSPGERATLSCRASQSIANYLAWYQLKPGQAPRLLIFDASRRATGIPDRFSGSGSGTDFTLTISRLEPEDFAVYYCQQYDNLPFTFGPGTKVDIK	QVQLVQSGNEVKKPGSSVRVSCKFSGGGFDSSYINWVRQAPGQGPEWMGAMLPLQATTIYAQILEDRLSFSADEVTNTAYMELSSLRSEDTALYYCARQRGTQLGNWHFDLWGPGTLVTVSS	ARQRGTQLGNWHFDL	0.974166	1	1	0.386144	0	0	0.981774	1	1	0.498698	0	0	0.893653	1	1	0.896105	1	0.538815	1	0.417246	0	0.394629	0
4516	4975	1	2903	5346	low_non-spec_82709	1	DIRVTQSPSSLSASVGDRVTITCQASQDISNYLNWYQQKPGKAPKLMIYAASSLQSGVPSRFSGRRSGTDFSLTISGLQPEDFATYYCQQSYSTPLTFGGGTKVEIK	QVQLVQSGAEVKKPGSSVKVSCRASGGTFSSNSISWVRQAPGQGLEWLGRVTPILGVADYAQKFQGRVTITADESTSTVYMELSSLSSDDTAVYYCARDNHTFDIWGQGTMVTVSS	ARDNHTFDI	0.942729	1	1	0.792579	1	1	0.952757	1	1	0.966985	1	1	0.967432	1	1	0.931962	1	0.318011	0	0.40747	0	0.144453	0
4475	4930	97	2905	5290	low_non-spec_82710	1	QSVLIQPTSVSGSPGQSITISCSGTDDYVGTYNLVSWYQQHPGKAPKLIIYEGTKRPSGVSDRFSGSTSDSTASLTISALQAEDEADYYCCSFANNIVFGGGTQLTVL	EVQLVESGGGLVQPGGSLRLSCAASGFTFSNSAMNWVRQAPGKGLEWVSCISSSGTTVYYADSVKGRFTISRDNAKNSVYLQMDSLRAEDTAVYYCTRNGQGLDYWGQGTLVTVSS	TRNGQGLDY	0.98736	1	1	0.991493	1	1	0.993811	1	1	0.996065	1	1	0.99738	1	1	0.996934	1	0.872812	1	0.484831	0	0.991768	1
314	5077	3	4	5451	low_non-spec_82711	1	EIVLTQSPGTLSLSPGERATLSCRASQSLNSNYLAWYQQKPGQAPRLLIYGASSRATGIPDRFSGSGSGTDFTLTISRLEPEDFAVYYCQQYGSSPWTFGQGTKVEIK	QVQLQQSGPGLVKPSQTLSLTCAISGDSVSNNGAAWNWIRQSPSRGLEWLGRTYYRSNWSNDYAVSVRSRITINPDTSNNQFSLQLNSVTPEDTALYYCARTRAGIFDYWGQGTLVTVSS	ARTRAGIFDY	0.861797	1	1	0.838497	1	1	0.680202	1	0	0.844969	1	0	0.608742	1	0	0.981744	1	0.677066	1	0.49117	0	0.1693	0
4674	5153	1264	3049	5529	low_non-spec_82712	1	QSVLIQPASVSGSPGQSITISCTGTSDDLGSFSLVSWYQQHPGKAPKVMIYDVNNRPSGISNRFSGSKSGNTASLTISGLQAEDEADYYCSSYTSSSTYVFGAGTKLTVL	EVQLVESGGGLVQPGGSLRLSCAASGFTFSNSAMSWIRQAPGKGLEWVSYISNSGIINDADSVKGRFTISRDNAENSLYLQMNSLRVDDTAVYYCARHRGEVVPPPMLDYGLDVWGQGTTVTVSS	ARHRGEVVPPPMLDYGLDV	0.988582	1	1	0.990825	1	1	0.944065	1	1	0.994308	1	1	0.995593	1	1	0.991502	1	0.674144	1	0.487949	0	0.996417	1
4662	5140	4	6	5516	low_non-spec_82713	1	QSALTQPASVSGSPGQSVTISCTGTSSDIGSNDYVSWYQQHPGKAPKLMIYEVSHRPSGLSNRFSGSKSGDTASLTISGLQAEDEADYYCSSYTSSSILYVFGTGTKLTVL	QVQLQQSGPGLVKPSQTLSLTCGISGDSVSSNSAAWNWIRQSPSRGLEWLGRTYYRSKWYNDYAESVTGRTTINADTSKNQFSLQVNSVTPEDTAVYYCARDRHGGYGRNEFDYWGQGTLVTVSS	ARDRHGGYGRNEFDY	0.666354	1	1	0.761676	1	1	0.54202	1	0	0.90726	1	1	0.733759	1	1	0.958597	1	0.034941	0	0.248366	0	0.0112976	0
5679	6273	28	239	6748	low_non-spec_82714	1	DIRVTQSPSSLSASVGDRVTITCQASQDISNYLNWYQQKPGKAPKLLIYAASSLQSGVPSRFSGSRSGTDFTLTISSLQPEDFATYYCQQSYSTPFTFGPGTKVDIK	QVQLQQWGAGLLKPSETLSLTCAVYGGSSSGYYWSWIRQPPGKGLEWIGEINHSGSTNYNPSLKSRVTISVDTSKNQLSLKLSSVTAADTAVYYCARESIRSLRYFDYWAQGTLVTVSS	ARESIRSLRYFDY	0.0539457	0	0	0.0914182	0	0	0.12003	0	0	0.297761	0	0	0.800843	1	1	0.325151	0	0.235792	0	0.362426	0	0.0565526	0
4845	5338	2	139	5731	low_non-spec_82715	1	NFMLTQTPSSLSASVGDRVTITCRASQSITSYLNWYQQKPGKAPKLLIYDASNLETGVPSRFSGSGSGTDFTFTISSLQPEDIATYYCQQYDNLPYTFGQGTKLEIK	QVQLVQSGAEVKKPGASVKVSCKASGDTFTSDYMHWVRQAPGQGLEWMGIINPSGNSTIYAQKFQGRVTLTRDSSTSTVYMEVSSLRSEDTAVYYCASGRDGYNWRIDPWGQGTLVTVSS	ASGRDGYNWRIDP	0.986666	1	1	0.990474	1	1	0.964485	1	1	0.968633	1	1	0.922389	1	1	0.955809	1	0.958153	1	0.627776	1	0.1918	0
4471	4925	1	2944	5285	low_non-spec_82716	1	QPVLTQSPSVSVAPGKTARITCGGNNIVSKSVHWYQQKPGQAPVLVVCDDSDRPSGIPERFSGSNSGNPATLTISRVEAGDEADYYCQVWDSGGDHQVFGGGTQLTVL	QVQLVQSEAEVKRPGSSVKVSCKASGGTFNTYAINWVRQAPGQGLEWMGGIIPIFDTPVYAQKFQGRVTITADESTSTAYLELSSLRSEDTAVYYCARDDIVTTLSALDIWGQGTMVTVSS	ARDDIVTTLSALDI	0.959264	1	1	0.993487	1	1	0.99139	1	1	0.996639	1	1	0.992407	1	1	0.994977	1	0.858916	1	0.546563	1	0.596968	1
304	309	3	4	311	low_non-spec_82717	1	ETTLTQSPAFMSATPGDTVNISCKASQDIDDDMNWYQQKPGEAAVFIIQEATTLVPGIPPRFSGSGYGTDFTLTINNIQSEDAAYYFCLQHDNSPWTFGQGTKVDIK	QVQLQQSGPGLVTPSQTLSLTCAISGDSVSSNSATWNWIRQSPSRGLEWLGRTYYRSKWYSDYAVAVKSRITINPDTSKNQFSLHLNSVTPEDTAVYYCARGRDSAFDIWGPGTMVTVSS	ARGRDSAFDI	0.964555	1	1	0.975452	1	1	0.989601	1	1	0.988021	1	1	0.943503	1	1	0.989215	1	0.877926	1	0.566077	1	0.864449	1
4573	5039	1	2966	5411	low_non-spec_82718	1	DIRVTQSPSSLSASVGDRVTITCRASQSISSYLNWYQQKPGKAPKLLIYTASSLQSGVPSRFSGSGSGTDFTLTISSLQPEDFATYYCQQGYSTPLTFGGGTKVEIK	QVQLVQSGAEVKKPGSSVKVSCKASGGTFSRYDVSWVRQAPGQGLEWMGRTIVTLGVANYAQKFQGRVTITADVSASTAYMELSSLTSDDTAVYYCASLGATRSEGGVALDDWGQGTLVTVSS	ASLGATRSEGGVALDD	0.352182	0	0	0.010142	0	0	0.946538	1	1	0.389237	0	0	0.845631	1	1	0.902129	1	0.0458796	0	0.252291	0	0.160604	0
4749	5235	1	3113	5616	low_non-spec_82719	1	EIVLTQSPGTLSLSPGERVTLSCRASPSIDYTYIAWYQHRPGQSPRLLIYGASRRPAGIPDRFSGSASETGFTLTIDRVEPEDFAIYYCHQYGTSPKTFGQGTKVEIK	QVQLVQSGSEVKKPGSSVKVSCKASEDTFRNYAISWVRQAPGQGLEWMGGIIPLFGTADSAQKFQGRVTITADGTTDTAYMELSSLKSEDTAVYYCARGQDGGWSYFDSWGQGTLVTVSS	ARGQDGGWSYFDS	0.971078	1	1	0.634536	1	1	0.931819	1	1	0.741622	1	0	0.870813	1	1	0.979927	1	0.142967	0	0.232049	0	0.11418	0
991	1044	1	3002	5568	low_non-spec_82720	1	EIVMTQSPGTLSLSPGERATLSCRASQSVFNNFLAWYQQKPGQAPRLLIYGASSRATGIPDRFSGSGSGTDFTLTINRLEPEDFAVYYCQQYGSSAITFGQGTRLEIK	QVQLVQSGAEVKKTGSSVKVSCKASGGTFSSYAINWVRQAPGQGLEWMGRIIPTVGRTNHAQKFQGRVTMTVDKSASTAYMELSSLRSEDTAVYYCARDMGAPVAGVVGAFDIWGQGTMVTVSS	ARDMGAPVAGVVGAFDI	0.550554	1	1	0.257968	0	0	0.42184	0	0	0.286295	0	0	0.408681	0	0	0.977663	1	0.36671	0	0.315491	0	0.400673	0
1104	1172	1182	3012	1214	low_non-spec_82721	1	QSVLTQPRSVSGSPGQSVTISCTGASSNVGGYNYVSWYQQHPGKAPKLMIYDVHKRPSGVPDRFSGSKSGNTASLTVSGLQAEDEADYYCSSYTSTNTRVFGGGTKLTVL	QVQLVQSGAEVKKPGASVKVSCKVSGYTLTKMSMHWLRQAPGKGFEWMGGFNPEDDETIYAQNFQARVTMTEDTSSDTAYMELRSLTSDDTAVYFCALANVNGDYYIDSWGQGTLVTVSS	ALANVNGDYYIDS	0.985157	1	1	0.990098	1	1	0.975179	1	1	0.992059	1	1	0.989229	1	1	0.995239	1	0.654879	1	0.470982	0	0.963045	1
4497	4955	3	4	5322	low_non-spec_82722	1	DIRLTQSPSSLSASVGDRVTITCRASQGISTYLNWYQQKPGKAPGLLIYAASSLQSGVPSRFSGSGSGTDFTLTISSLQPEDFGTYYCQQSYTLFTFGPGTKVDIK	QVQLQQSGPGLVKPSQTLSLTCAISGDSVSSNSAAWNWIRQSPSRGLEWLGRTYYRSRWYNDYAVSVKSRITINPDTSKNQFSLQLNSVTPEDTAVYYCVRTVALGRGMDVWGQGTTVTVSS	VRTVALGRGMDV	0.550641	1	1	0.0558297	0	0	0.183287	0	0	0.341098	0	0	0.3547	0	0	0.694505	1	0.0423924	0	0.29124	0	0.70833	1
4633	5109	1239	3014	5485	low_non-spec_82723	1	QPVLTQSASVSGSPGQSITISCTGTSSDVGSYDLVSWYQQHPGKAPKLMIYEVTKRPSGVSNRFSGSKSGNTASLTISGLQAEDEADYYCLSYAGSATRVFGTGTKLTVL	QVQLVQSGAEVKKPGASVKVSCKASGYMFSSHYMDWVRQAPGQGLEWMGTINPTGGSTRYAQKFQGRLILTRDTSTSTVFMELSSLTSEDSAVYFCARGQSHSRDRGAWLDPWGQGTLVTVSS	ARGQSHSRDRGAWLDP	0.0036659	0	0	0.00155805	0	0	0.192358	0	0	0.295508	0	0	0.339142	0	0	0.926145	1	0.104139	0	0.220481	0	0.0334216	0
4643	5120	1248	3025	5496	low_non-spec_82724	1	EIVLTQSPGTLSLSPGERATLSCRASQSLNSNYLAWYQQKPGQAPRLLIYGASSRATGIPDRFSGSGSGTDFTLTISRLEPEDFAVYHCQQYGSTLWTFGQGTKVEIK	QVQLVQSGADVKKPESSVKVSCKASGETLRRYDITWVRQAPGQGLEWMGRIMPILGTVNYAPKFQGRVTITADKSTDTVHMELSSLTSEDTAIYYCARGLFPDIMTGNPLDSWGQGTLVTVSS	ARGLFPDIMTGNPLDS	0.526848	1	1	0.00568829	0	0	0.973861	1	1	0.0566571	0	0	0.74663	1	1	0.98357	1	0.106169	0	0.319238	0	0.0632904	0
213	5666	1472	3490	6090	low_non-spec_82725	1	ETTLTQSPGTLSLSPGERATLSCRASQSVSSYLAWYQQKPGQAPRLLIYDASNRATGIPARFSGSGYGYDFTLTINNIESEDAAYYFCLQHDNFPITFGQGTRLEIK	QVQLVQSGNEVKKPGSSVRVSCKFSGGRFDSSYINWVRQAPGQGPEWMGGMLPLHGTTIYAQNLEGRLSFSADEVTNTAYMELNSLRSEDTALYYCARQRGTQLGNWHFDLWGPGTLVTVSS	ARQRGTQLGNWHFDL	0.581478	1	1	0.164881	0	0	0.993857	1	1	0.890212	1	1	0.506375	1	0	0.938944	1	0.236369	0	0.323369	0	0.108889	0
4643	5120	1248	3025	5496	low_non-spec_82726	1	EIVLTQSPGTLSLSPGERATLSCRASQSIANYLAWYQLKPGQAPRLLIFDASRRATGIPDRFSGSGSGTDFTLTISRLEPEDFAVYYCHQYGSSPTFGQGTKVEIK	QVQLVQSGADVKKPESSVKVSCKASGETLRRYDITWVRQAPGQGLEWMGRIMPILGTVNYAPKFQGRVTITADKSTDTVHMELSSLTSEDTAIYYCARGLFPDIMTGNPLDSWGQGTLVTVSS	ARGLFPDIMTGNPLDS	0.942488	1	1	0.00916428	0	0	0.973873	1	1	0.0887175	0	0	0.895712	1	1	0.971138	1	0.297126	0	0.360134	0	0.287181	0
5283	5823	50	649	6258	low_non-spec_82727	1	ETTLTQSPGTLSLSPGERATLSCRASQSVSSSYLAWYQQRPGQAPRLLIYGGSSRATGVPDRFSGSGSETDFTLTITRLEPEDFAVYYCEQSVSSHTFGQGTKLEIK	QVQLVESEGGLVQPGGSLRLSCAASGFSFSSYWMSWVRQAPGKGLEWVANIKQDGSEKYYIDSVRGRFTISRDNAQNSLYLQMNSLRAEDTAVYYCARDYNFGFDYWGQGTLVTVSS	ARDYNFGFDY	0.976363	1	1	0.988571	1	1	0.993343	1	1	0.995537	1	1	0.980265	1	1	0.985495	1	0.815455	1	0.535943	1	0.337473	0
4447	4900	1	2880	5260	low_non-spec_82728	1	QSALTQPASVSGSPGQSITISCAGTSSDIGAYNYVSWYQQHPGKAPKLIIYDVTNRPSGVSSRFSGSKSGNTASLTISGLQAEDEADYYCSSSTSSTTLVFGGGTKLTVL	QVQLVQSGAEVKKPGSSVKVSCKASGGTFGTYGISWVRQAPGQGLEYMGGVIPMFGTPKYAQRFQGRVTITADEATTTAYMELSSLRSDDTAVYYCARDPSGNQYPLFDHWGQGTLVTVSS	ARDPSGNQYPLFDH	0.924244	1	1	0.984072	1	1	0.985592	1	1	0.971613	1	1	0.979412	1	1	0.990642	1	0.411116	0	0.394268	0	0.688782	1
4471	4925	1	2457	5285	low_non-spec_82729	1	ETTLTQSPAFMSATPGDKINISCKASQDIDDDMNWYQQKPGEAAIFIIQEATTLVPGIPPRFSGSGYGTDFTLTINNIESEDAAYYFCLQHDNFPRTFGQGTKLEIK	QVQLVQSGAEVKKPGSSVKVSCKASGGIFGSNAISWVRQAPGQGLEWMGRVTPILGAADYAQKFQGRVTITADKSTSTAYMELNSLRSEDTAVYYCARDDIVTTLSALDIWGQGTMVTVSS	ARDDIVTTLSALDI	0.833066	1	1	0.991279	1	1	0.993547	1	1	0.994198	1	1	0.988697	1	1	0.991491	1	0.805251	1	0.550393	1	0.55829	1
5111	5627	1455	3450	6048	low_non-spec_82730	1	ETTLTQSPTFMSATPGDKVTISCRASRDIDDDINWYRQKPGEAPIFIIQEATTLVPGIPPRFSGSGSGTDFTLTINNIESEDAASYFCLQHDNFPFTFGQGTKLEIK	QVQLQQWGAGLLKPSETLSLTCAMSSGSLSGDHWSWIRQPPGKGLEWIGEINQSGNTKYNPSLRSRVTISKDTSKNQFSLKLGSVTAADTAMYYCATAGHWSPTLDYLGQGTLVTVSS	ATAGHWSPTLDY	0.112838	0	0	0.877361	1	1	0.972677	1	1	0.974555	1	1	0.976748	1	1	0.982761	1	0.354555	0	0.449159	0	0.196543	0
4650	5127	219	3360	5504	low_non-spec_82731	1	SYVLTQPPSASGTPGQRVTISCSGSSSNIGSNTVNWYHQLPGTAPKLLIYSNNQRPSGVSDRFSGSTSDSTASLTISALQAEDEADYYCCSFANNIVFGGGTQLTVL	QVQLQQSGPGLVEPSQTLSLTCVISGDSLSGYSGAWNWLRQSPSRGLEWLGRTYYRSKWSNDYAESVKGRITVSPDTSKSQFSLQLNSVTPDDTAVYYCARNRDGSNALGHWGQGTLVTVSS	ARNRDGSNALGH	0.019609	0	0	0.0279894	0	0	0.74363	1	0	0.763069	1	0	0.286535	0	0	0.991799	1	0.274983	0	0.336477	0	0.0067307	0
4107	5681	1480	3508	6109	low_non-spec_82732	1	DIRLTQSPSSLSASVGDRVTITCRASQSISSYLNWYQQKPGKAPKFLIYAASSLQSGVPSRFSGSGSGTDFTLTISSLQPEDFATYYCQQTYTIPPTFGPGTKVDIK	QVQLVQSGAEVKKPGSSVKVSCKASGDTFSSYPIAWVRQAPGQGLEWMGGTVLDTTNYAQKFQGRVTISADDSTSTAYMELSSLTSDDTAVYYCARQNYYDSSGYPTAFDIWGQGTMVTVSS	ARQNYYDSSGYPTAFDI	0.985315	1	1	0.929081	1	1	0.988757	1	1	0.97495	1	1	0.928476	1	1	0.752242	1	0.819795	1	0.548451	1	0.995981	1
4452	4905	1	2886	5265	low_non-spec_82733	1	EIVLTQSPGTLSLSPGEGATLSCRASQSLSSSYLAWYQQKPGQAPRLLIYGASNRATAIPDRFSGSGSGTDFTLTISRLEPEDFAVYYCQQYVTFPYTFGQGTKVDIK	QVQLVQSGAEVKKPGSSVKVSCKASGGTFSNYAINWVRQAPGQGLEWMGRVNPILDAPQYAQTFQGRVTMTADKSTSIAYMELSSLKSEDTAVYYCARGPSGRLGEWTSDDWGQGTLVTVSS	ARGPSGRLGEWTSDD	0.897383	1	1	0.929182	1	1	0.962696	1	1	0.570395	1	0	0.867698	1	1	0.970985	1	0.100164	0	0.291572	0	0.113881	0
5940	6576	579	4405	7073	low_non-spec_82734	1	EIVLTQSPGTLSLSPGERVTLSCRASQSVSSSYLAWYQQKPGQAPRLLIYGASSRATGIPDRFSGSGSGTDCTLTISRLEPEDFAVYYCQQYGRAPYTFGQGTKVEIK	QVQLVESEGGLVKPGGSLTLSCAASGFTFTNAWMHWVRQAPGKGLEWVGRIKTKTDGGTADYIAPVKGRFAISRDDSKNTLYLQMNSLKTEDTAIYYCATDAAGEGGVIGPPDYWGQGTLVTVSS	ATDAAGEGGVIGPPDY	0.943315	1	1	0.992823	1	1	0.994967	1	1	0.98972	1	1	0.983994	1	1	0.994844	1	0.250899	0	0.334246	0	0.853395	1
4444	4897	133	499	5257	low_non-spec_82735	1	EIVMTQSPGTLSLSPGERATLSCRASQSVSNSYLAWYQQKPGQAPRLLIYGASSRATGIPDRFSGSGSGTDFTLSISRLEPEDFAVYYCQQYATSPITFGQGTRLEIK	QVQLVQSGAEVKKPGASVKVYCKASGYTFTSYGISWVRQAPGQGLEWMGWISAYNGNTNYAQMLQGRVTMTTDTSTSTAYMELRSLRSDDTAVYYCARGGYDFWSGYGDAFDIWGQGTMVTVSS	ARGGYDFWSGYGDAFDI	0.963403	1	1	0.988138	1	1	0.989298	1	1	0.992352	1	1	0.981467	1	1	0.949436	1	0.585171	1	0.456416	0	0.96158	1
4481	4936	1190	2909	5297	low_non-spec_82736	1	EIVLTQSPGTLSLSPGERVTLSCRASQSVSSSLAWYQQKPGQAPRLLIYDTSNRATGIPARFSGSGSGTDFTLSISSLEPEDFAVYYCQQYSNFITFGGGTKLEIK	QVQLQESGPGLVRPSATLSLTCSVLGGSISSNNDYWAWVRQPPGKGLEWIGSIFFTGSPYHNPSLESRVTLSVDTSENHFSLELTSVTAADTAVYYCARVPYNNAFDIWGQGTMVTVSS	ARVPYNNAFDI	0.974535	1	1	0.982304	1	1	0.970542	1	1	0.984624	1	1	0.984108	1	1	0.985405	1	0.394121	0	0.328909	0	0.984228	1
4634	5110	1241	3016	5486	low_non-spec_82737	1	SYELTQPPSVSVAPGQTARITCGGNNIGSKAVHWCQQKPGQAPVLVVYDDSVRPSGIPERFSGSNSGNTATLTITRVEAGDEADYYCQVWDGSGDPHAVFGGGTQLTVL	QVQLVQSGAEVKKPGSSVKVSCRASGGNFRNSAISWIRQAPGQGLEWVGGIMPILGVGKSAEKFNDRLAVTADASMATVYLELRNLKAEDTAMYYCARDLQEIWAFDVWGQGTMVTVSS	ARDLQEIWAFDV	0.970421	1	1	0.537259	1	1	0.989763	1	1	0.928972	1	1	0.983943	1	1	0.99694	1	0.396996	0	0.318977	0	0.979911	1
3321	3626	210	2013	3847	low_non-spec_82738	1	QSVLTQPASVSGSPGQSVTISCTGTSSDVGSYMFVSWYQQHPGKAPKLMIYDVSSRPSGISTRFSGSKSGNTASLTISGLQAEDEATYYCFSYPSSSTLYVFGTGTKLTVL	EVQLVESGGGLVQPGGSLRLSCAASGFTFSNSAMSWVRQAPGKGLEWVSVIHSGGSTTYYADSVKGRFTISRDNSKNTLYLQMSSLRAEDTAVYYCAKHTSTWWGGEDHYGMDVWGQGTTVTVSS	AKHTSTWWGGEDHYGMDV	0.911233	1	1	0.950844	1	1	0.985716	1	1	0.938022	1	1	0.968114	1	1	0.972469	1	0.481402	0	0.429588	0	0.666838	1
4617	5090	705	3003	5465	low_non-spec_82739	1	EIVLTQSPATLSLSPGERATLSCRASQSVSSSYLAWYQQKPGQAPRLLIYGASSRATGIPDRFSGSGSGTDFTLTISGLEPEDFAVYYCQQYGSSITFGGGTKLEIK	QVQLVQSGAEVKKPGSSVKVSCKASGGTFGSFGVGWVRQAPGQGLEWMGRIVPLLDVTNYAQKFQGRVTFSADKSTNTVYMELNSLRSEDTAIYYCARPGDYSGGYADWGQGTLVTVSS	ARPGDYSGGYAD	0.982622	1	1	0.960426	1	1	0.975894	1	1	0.965292	1	1	0.965654	1	1	0.970309	1	0.695023	1	0.392462	0	0.959358	1
5372	1053	1	3651	6366	low_non-spec_82740	1	EIVLTQSPGTLSLSPGERATLSCRASQSVSSSYLAWYQQKPGQAPRLLIYGASSRATGIPDRFSGSGSGTDFTLTISRLEPEDFAVYYCQQYGSPPPWTFGQGTKVEIK	QVQLVQSGAEVKKPGSSVKVSCKASEGIFSSNAISWVRQAPGQGLEWMGRVTPMFGKGNYAQKFQGRVTMTADESTSTAYMELSSLRSEDTAVYYCAGGGGMDVWGQGTTVTVSS	AGGGGMDV	0.946155	1	1	0.562866	1	1	0.980379	1	1	0.98217	1	1	0.975782	1	1	0.980443	1	0.492391	0	0.46381	0	0.765392	1
4553	524	3	6	5388	low_non-spec_82741	1	QSVLTQPASVSGSPGQSITISCTGTSSDVGRYNYVSWYIQHPGKAPQLMIYDVSNRPSGVSNRFSGSKSGNTASLTISGLQAEDEGDYYCSSYTNRDWVFGGGTKLTVL	QVQLQQSGPGLVKPSQTLSLTCAISGDSVSSNSGAWNWIRQSPSGGLEWLGRTYYRSRWYNDYAVSVESRMIVNSDISKNQFSLQLNSVTPEDTAVYYCARESDSSLDYWGQGTLVTVSS	ARESDSSLDY	0.935602	1	1	0.401787	0	0	0.861878	1	1	0.991665	1	1	0.898886	1	1	0.99578	1	0.650427	1	0.48889	0	0.382639	0
4588	5057	1221	2976	5429	low_non-spec_82742	1	QSALTQPASVSGSPGQSITISCTGTSSDVGDYNYVSWYQQHPGKAPKLIIYDVSKRPSGVSNRFSGSKSGNTASLTISGLQAEDEADYYCAAWDDSLNGPVFGGGTQLTVL	QITLKESGPALVKPTQTLSLTCTYSGFSLDTPGEGVGWVRQPPGKAPEWLAIIYWDDDASYNPTLKNRVTITKDTSYSQVVLTMTAMGPDDTGTYYCAHRGSQWDDGGWFDPWGQGTLVTVSS	AHRGSQWDDGGWFDP	0.992539	1	1	0.990237	1	1	0.996013	1	1	0.996057	1	1	0.980554	1	1	0.996308	1	0.994524	1	0.59279	1	0.95481	1
4475	4930	97	2905	5290	low_non-spec_82743	1	EIVLTQSPGTLSLSPGERATLSCRASQSVSSSYLAWYQQKPGQAPRLLIYGASSRATGIPDRFSGSGSGTDFTLTISRLEPEDFAVYYCQQYGSSPQTFGQGTKVEIK	QVQLVESEGGVVQPGGSLRLSCAASGFTFSSYGMHWVRQAPGKGLEWVSCISSSGTTVYYADSVKGRFTISRDNAKNSVYLQMDSLRAEDTAVYYCTRNGQGLDYWGQGTLVTVSS	TRNGQGLDY	0.968592	1	1	0.99021	1	1	0.992456	1	1	0.997354	1	1	0.991049	1	1	0.974852	1	0.898765	1	0.423298	0	0.992702	1
5312	5852	5	7	6290	low_non-spec_82744	1	QSVLTQPASVSGSPGQSVTISCTGTSSDVGSYMFVSWYQQHPGKAPKLMIYDVTKRPSGVPDRFSGSKSGNTASLTVSGLRAEDEADYYCSSYAGSNNLVFGGGTQLTVL	QVQLVESEGGVVQPGRSLRLSCAASGFTFSDHGMHWVRQAPGKGLAWVAVILNDGSNQKYADSVKGRFTISRDNSKNTLYLQMNSLRVEDTAVYYCARDDLYGDNGLDMWGQGTMVTVSS	ARDDLYGDNGLDM	0.916647	1	1	0.989032	1	1	0.99366	1	1	0.997952	1	1	0.998202	1	1	0.997306	1	0.692061	1	0.320554	0	0.705044	1
4615	5088	1	3001	5462	low_non-spec_82745	1	QPVLTQSPSVSVAPGKTARITCGGNNIGSKSVHWYQQKPGQAPVLVIYYDRDRPSGIPERFSGSNSGNTATLTISRVEAGDEADYYCAAWDDSLNGPVFGGGTQLTVL	QVQLVQSGAEVKKPGSSVKVSCKASGGTFSSNGISWVRQAPGQGLEWMGGIMPVFDITDYAPRFQGRVTITADKSTSTAYMELTSLRSEDTAIYYCATMPPVVGLGYYFDYWGLGTLVTVSS	ATMPPVVGLGYYFDY	0.955038	1	1	0.993525	1	1	0.96695	1	1	0.990164	1	1	0.985945	1	1	0.992238	1	0.711304	1	0.41763	0	0.305432	0
4512	4971	507	2892	5341	low_non-spec_82746	1	QSVLTQPASVSGSPGQSVTISCTGTSGDVGGSDFVSWYQQHPGKAPKLIISDVNNRPSGVSNRFSGSKSGNTASLTISGLQAEDEATYYCSSYTRSSTVLFGGGTKLTVL	QVQLVQSGAEVKKPGASVKVSCKVSGYTLTELSMHWVRQAPGKGLEWMGGFDPEDGAILYAQKLQGRVTMTEDTSTDTAYMQLSSLRSEDTAVYYCASSRLLDSLGFGAFDLWGQGTMVTVSS	ASSRLLDSLGFGAFDL	0.990355	1	1	0.993006	1	1	0.994143	1	1	0.995012	1	1	0.989218	1	1	0.991867	1	0.950415	1	0.559505	1	0.998554	1
1104	1172	1182	3012	1214	low_non-spec_82747	1	EIVLTQSPGTLSLSPGERATLSCRASQTLSSSYLAWYQQKPGQAPRLLIYGASTRATGIPDRFSGSGSGTDFTLTISRLEPEDFAVYYCQQYDTSPRTFGQGTKVEIK	QVQLVQSGAELKKPGASLKVSCKVSGYTLTKMSMHWLRQAPGKGFEWMGGFNPEDDETIYAQNFQARVTMTEDTSSDTAYMELRSLTSEDTAVYFCALANVNGDYYIDSWGQGTLVTVSS	ALANVNGDYYIDS	0.992484	1	1	0.990536	1	1	0.991227	1	1	0.990378	1	1	0.979369	1	1	0.98277	1	0.931173	1	0.613231	1	0.999	1
339	346	43	200	350	low_non-spec_82748	1	QPVLTQSPSVSVAPGKTARITCGGNNIGSKSVHWYQQKPGQAPVLVVYDDSDRPSGIPERFSGSNSGNTATLTISRVEAGDEADYYCQVWDSSSDHVVFGGGTKLTVL	QVKLQQSGPGLVKPSQTLSLTCAISGDSVSSDTAAWNWIRQSPSVGLEWLGRTYYRSKWSSDYALSVKSRITINPDTSKNHFSLQLGSLTPDDTAVYYCARGGAGPRAGDFDLWGRGTLVTVSS	ARGGAGPRAGDFDL	0.485806	0	0	0.848133	1	1	0.914793	1	1	0.982157	1	1	0.863084	1	1	0.989778	1	0.688565	1	0.462646	0	0.406923	0
924	975	4	6	1004	low_non-spec_82749	1	EIVLTQSPATLSLSPGERATLSCRASQSVSNSYLAWYQQKPGQAPRLLIYGASSRATGIPDRFSGSGSGTDFTLSISRLEPEDFAVYYCQQYATSPITFGQGTRLEIK	QVQLQQSGPGLVKPSQTLSLTCVISGDSVSSNSAAWSWIRQSPSRGLEWLGRTYYRSKWYNDYAESVRSRIIINPDTSKNQISLQLNSVTPEDTAVYYCAREGEGGQAYFQHWGQGTLVTVSS	AREGEGGQAYFQH	0.986016	1	1	0.984968	1	1	0.0568611	0	0	0.659058	1	0	0.576324	1	0	0.977515	1	0.958604	1	0.591029	1	0.952509	1
1909	2054	399	4218	2142	low_non-spec_82750	1	EIVLTQSPGTLSLSPGDRATLSCRASQSVSSSSLAWYQQKPGQAPRLLISGASTRAIGIPDRFSGSGSGTDFTLTISRLEPEDFAVYFCQQYGNSPFTFGPGTKVDIK	QVQLVQSEGGVVQPGKSLRISCAASGFSFSSYGMHWVRQAPGKGLEWVAGILNDESKTHYGDSVKGRFTISRDNSKNTLYLQMNSLRVEDTAVYYCAKDLRTRGSYSYYYGMDVWGQGTTVTVSS	AKDLRTRGSYSYYYGMDV	0.92591	1	1	0.0103061	0	0	0.955821	1	1	0.870502	1	0	0.988747	1	1	0.384182	0	0.551659	1	0.374417	0	0.332682	0
3705	5102	3	4	5478	low_non-spec_82751	1	QPVLTQSPSASGTPGQRVTVSCSGSSSNIGSNTVNWYQQLPGTAPKLLIYSNFQRPSGVPDRFSGSKSDTSASLAISGLQSEDEADYYCAAWDDSLNGPVFGGGTQLTVL	QVQLQQSGPGLVKPSQTLSLTCAISGDSVSSNSAAWNWIRQSPSRGLEWLGRTYYRSKWYSDYAVSVRSRITINPDTSKNQFSLQLNSVTPDDTAVYYCARQLDRAFDIWGQGTMVTVSS	ARQLDRAFDI	0.760213	1	1	0.990918	1	1	0.923307	1	1	0.97926	1	1	0.972141	1	1	0.994634	1	0.157041	0	0.345374	0	0.0897596	0
6095	6756	1	74	7286	low_non-spec_82752	1	ETTLTQSPSSLSASAGDRVTITCRASQDISSHLAWYQQIPGKAPKLLIYAASTLQSGVPSRFSGSGYGTDFTLTISSLQPEDFATYYCQQLYSYPITFGQGTRLEIK	QVQLVQSGAEVKKPGSSVKVSCKASGGTFGTYGISWVRQAPGQGLEWMGIINPSGGSTSYAQNFQGRVTMTRDTSTSTVYMELSSLRSEDTAVYYCARSSFNDYSNYLDYWGQGTLVTVSS	ARSSFNDYSNYLDY	0.928126	1	1	0.958432	1	1	0.947993	1	1	0.990874	1	1	0.916073	1	1	0.9277	1	0.869711	1	0.476398	0	0.891796	1
4471	4925	1	2903	5285	low_non-spec_82753	1	EIVLTQSPGTLSLSPGERATLSCRASQSVSSSYLAWYQQKPGQAPRLLIYGASSRATGIPDRFSGSGSGTDFTLTISRLEPEDFAVYYCQQYGSSPTFGQGTKVEIK	QVQLVQSGAEVKKPGSSVKVSCKASGGTFSSNGISWVRQAPGQGLEWMGGIMPVFDITDYAPRFQGRVTITADKSTSTAYMELNSLRSEDTAVYYCARDDIVTTLSALDIWGQGTMVTVSS	ARDDIVTTLSALDI	0.917285	1	1	0.992983	1	1	0.978284	1	1	0.985877	1	1	0.980375	1	1	0.952551	1	0.685633	1	0.436533	0	0.908617	1
1262	1348	3	5	1398	low_non-spec_82754	1	QSVLIQPPSASGSPGQSVTISCTGTSSDVGGSDYVSWYQQHPGKAPKLMIYDVSERPSGVSNRFSGSKSGNTASLTISGLQAEDEADYFCSSYTTSNSAVFGGGTQLTVL	QVQLQQSGPGLVKPSQILSLTCVISGDSVSSNSDAWNWIRQSPSRGLEWLGRTYYRSKWFNDYAVSVKSRITINPDTSKNQFSLQLNSVTPEDTAVYYCAREGGSSLHDWGQGTLVTVSS	AREGGSSLHD	0.989757	1	1	0.988241	1	1	0.646908	1	0	0.975016	1	1	0.963682	1	1	0.992105	1	0.956153	1	0.66964	1	0.975514	1
4541	5003	1206	2946	5374	low_non-spec_82755	1	SYVLTQPPSASGTPGQRVTISCSGSSSNIGSNTVNWYQQLPGTAPKLLISSNNQRPSGVPDRFSGSKSGTSASLAISGLQSEDEADYYCAAWDDSLNGAVFGGGTQLTVL	QVQLVQSGAEVKKPGSSVKVSCQASGGTFTNSAISWIRQAPGQGLEWVGGILPQFGVGNCAQKFKGRVTITADESTTTVYMEMSSLRFEDTAIYYCARDLEEVWGFDIWGQGTMVTVSS	ARDLEEVWGFDI	0.950649	1	1	0.992458	1	1	0.986845	1	1	0.992319	1	1	0.993407	1	1	0.996842	1	0.636843	1	0.40922	0	0.609519	1
4190	4981	3	6	5352	low_non-spec_82756	1	QSALTQPASVSGSPGESITISCTGTSSDVGAYDYVSWYQHHPGQAPKLMIYDVSNRPSGVSSRFSGSKSGNTASLTISGLQAEDEADYYCSSFTGSSPSAVFGGGTQLTVL	QVQLQQSGPGLVKPSQTLSLTCAISGDSVSSNFAAWNWIRQSPSRGLEWLGGTYYRSKWYNDYAVSVKSRITIDPDTSKNQFSLQLDSVTPDDTAVYYCARSAGGTFDSWGQGTLVTVSS	ARSAGGTFDS	0.988031	1	1	0.987263	1	1	0.942937	1	1	0.986569	1	1	0.980402	1	1	0.990704	1	0.761354	1	0.482763	0	0.954564	1
4471	4925	1	2457	5285	low_non-spec_82757	1	DIQVTQSPSSVSASVGDRVTITCRASQGITNDLAWYQQKPGDVPKLLIYEASTLHSGVPSRFSGSGSGTDFTLTIGSLQPEDVATYYCQKYDGAPWTFGQGTKVEIK	QVQLVQSGAEVKKPGSSVKVSCKASGGIFSSNAISWVRQAPGQGLEWMGRVTPILGAADYAQKFQGRVTITADKSTSTAYMELNSLRSEDTAVYYCARDDIVTTLSALDIWGQGTMVTVSS	ARDDIVTTLSALDI	0.978432	1	1	0.987457	1	1	0.981328	1	1	0.967734	1	1	0.982371	1	1	0.976968	1	0.387595	0	0.354352	0	0.858017	1
421	433	3	6	439	low_non-spec_82758	1	QSALIQPASVSGSPGQSITISCTGTSSDVGGYNYVSWYQQHPGKAPKLMIYDVSNRPSGVSNRFSGSKSGNTASLTISGLQADDEADYYCSSYRSTDPLVVFGGGTKLTVL	QVQLQQSGPGLVKPSQTLSLTCAISGDSVSSNTATWNWIRQSPSRGLEWLGRAYYRSKWYHEYAVSVKSRITITPDTSKNQFSLQLKSVTPEDTAVYYCAREGTGYFDIWGRGTLVTVSS	AREGTGYFDI	0.979249	1	1	0.908312	1	1	0.302249	0	0	0.701917	1	0	0.155249	0	0	0.995029	1	0.795285	1	0.454403	0	0.923064	1
924	975	4	6	1004	low_non-spec_82759	1	PYVLTQPPSVSGTPGQRVTISCSGSSSNIGSDFVNWYQQFPGTAPKLLIYNNNQRPSGVPDRFSGSKSGTSASLAISGLQSEDEADYYCAAWDDRRNGLFGGGTKLTVL	QVQLQQSGPGLVKPSETLSLTCAISGDSVSSNSAAWSWIRQSPSRGLEWLGRTYYRSKWYNDYAESVRSRIIINPDTSKNQISLQLNSVTPEDTAVYYCAREGEGGQAYFQHWGQGTLVTVSS	AREGEGGQAYFQH	0.968818	1	1	0.981179	1	1	0.955775	1	1	0.961366	1	1	0.778015	1	1	0.996723	1	0.467975	0	0.352601	0	0.299962	0
4471	4925	1	2903	5285	low_non-spec_82760	1	DIQVTQSPSSVSASVGDRVTITCRASQAISTWLGWYQQKPGKAPKLLIYAASTLQSGVPSRFSGSGSGTEFTLTISSLQPEDFATYYCQQVNSYPLTFGGGTKLEIK	QVQLVESEAEVKKPGSSVKVSCKASGGIFGSNAISWVRQAPGQGLEWMGRVTPILGAADYAQKFQGRVTITADKSTSTAYMELNSLRSEDTAVYYCARDDIVTTLSALDIWGQGTMVTVSS	ARDDIVTTLSALDI	0.87902	1	1	0.96205	1	1	0.97045	1	1	0.96746	1	1	0.934859	1	1	0.981748	1	0.447934	0	0.396355	0	0.0785341	0
4601	5073	5	7	5447	low_non-spec_82761	1	SYVLTQPPSASGTPGQRVTISCSGSSSNIGSNAVSWYQQLPGTAPKLLISSNNQRPSGVPDRFSGSKSDTSASLAISGLQSEDEADYYCAAWDDSLNGPVFGGGTQLTVL	QVQLVESEGGVVQPGRSLRLSCAASGFTFSSYGMHWVRQAPGKGLEWVAVISYDGSNKYYADSVKGRFTISRDNSMNTLYLQMNSLRAEDTAVYYCAKDQYSATYSAFETWGQGTMVTVSS	AKDQYSATYSAFET	0.984117	1	1	0.995116	1	1	0.988983	1	1	0.996438	1	1	0.995609	1	1	0.995931	1	0.966563	1	0.625789	1	0.97796	1
4994	5499	157	553	5905	low_non-spec_82762	1	DIVLTQSPGTLSLSPGEGATLSCRASRSLTNTYLAWYQQKPGQAPRLLIYGASSRATGVPRRFSGSGSGTDFSLSISRLEPEDFAVYYCHHYGSSSTFGQGTKVEIK	QVQLVQSEAEVKKPGASVKVSCKASGYTFTNYDINWVRQATGQGLEWMGWMNPNSGNTGYAQNFQGRVTMTRNTSISTAYMELSSLRSDDTAVYYCARTMGGDSSNDAFDIWGQGTMVTVSS	ARTMGGDSSNDAFDI	0.988626	1	1	0.978944	1	1	0.99563	1	1	0.993865	1	1	0.385906	0	0	0.982098	1	0.795794	1	0.504053	1	0.993995	1
421	433	4	6	439	low_non-spec_82763	1	DIVLTQSPGTLSLSPGERATLSCRASQTIAGSRLAWYQQKPGQAPRLLIYAASTRAPGIPDRFSGSGSGTDFTLIITRLEPEDFAVYYCQQYGDSPKTFGQGTKVEIK	QVQLQQSGPGLVKPSQTLSLTCAISGDSVSSNSATWTWIRQSPSRGLEWLGRTYCRPKCYNDYAVSVKSRITINPDTSKNQFSLQLNSVTPEDTAVYYCAREGTGYFDIWGRGTLVTVSS	AREGTGYFDI	0.793998	1	1	0.00860683	0	0	0.176471	0	0	0.137662	0	0	0.210062	0	0	0.984302	1	0.730395	1	0.370877	0	0.0992446	0
4190	4981	3	5	5352	low_non-spec_82764	1	QSVLIQPASVSGSPGQSITISCSGTDDYVGTYNLVSWYQQHPGKAPKLIIYEGTKRPSGVSDRFSGSTSDSTASLTISALQAEDEADYYCCSFANNIVFGGGTQLTVL	QVQLQQSGPGLVKPSQTLSLTCAISGDSVSSNSAAWNWIRQSPSRGLEWLGRTYYKSTWYNDYAGSVKSRITINPDTSKNQFSLRLDSVTPDDTAVYYCARSAGGTFDSWGQGTLVTVSS	ARSAGGTFDS	0.985492	1	1	0.987517	1	1	0.887682	1	1	0.986733	1	1	0.730756	1	1	0.993461	1	0.948433	1	0.563647	1	0.985893	1
757	797	4	456	823	low_non-spec_82765	1	SYELTQPPSVSVAPGQTARISCGGNNIGSKSVHWYRQEPGQAPVLVVFDDSDRPSGIPERFSGSNSGNTATLIINRVEAGDEADYYCQVWDINTDHAVFGGGTQLTVL	QVQLQQSGPGLVKPSQTLLLTCAISGDSVSSKTAAWNWIRQSPSRGLEWLGRTYYRSQWYNDYAEPVKSRITINPDTSKNQFSLHLNSVTPDDTAIYYCARMGEMATISSFDYWGQGTLVTVSS	ARMGEMATISSFDY	0.922633	1	1	0.985869	1	1	0.949147	1	1	0.992359	1	1	0.328178	0	0	0.995618	1	0.369468	0	0.333479	0	0.300339	0
4961	5464	3	4	5865	low_non-spec_82766	1	EIVMTQSPLSLPVTPGEPASISCRSSQSLLHSNGYNYLDWYLQKPGQSPQLLIYLGSNRASGVPDRFSGSGSGTDFTLRISRVEPEDFAVYHCQQYGNSPLTFGQGTRLEIK	QVQLQQSGPGLVKPSQTLSLTCDISGDSVSSNSAAWNWIRQSPSRGLEWLGRTYYRSKWYNDYAESVQSRITINPDTSKNQFSLQLNSVTPEDTAVYYCARGKVGPNDAFDIWGQGTMVTVSS	ARGKVGPNDAFDI	0.985017	1	1	0.97479	1	1	0.904999	1	1	0.957536	1	1	0.329393	0	0	0.994271	1	0.990457	1	0.664717	1	0.839948	1
4552	5016	1209	2952	5387	low_non-spec_82767	1	QSALIQPASVSGSPGQSITISCTGTSSDVGGYNYVSWYQQHPGRAPKLMISEVSNRPSGVSNRFSGSKSGNTASLTISGLQAEDEADYYCSSYTSSSTRVFGGGTKLTVL	QVQLQQSGPGLVKPSQTLSLTCAISGDDVSSNSATWNWIRQSPSGGLEWLGRTYYKSRWYTDYALSMTGRITINADASKNQFTLHLNSVTPEDTALYYCARDPDMVATFRFDFWGQGTLVTVSS	ARDPDMVATFRFDF	0.126179	0	0	0.330991	0	0	0.258578	0	0	0.804906	1	0	0.0858182	0	0	0.990822	1	0.0192218	0	0.215595	0	0.0182319	0
2067	6757	1459	4569	7287	low_non-spec_82768	1	EIVLTQSPGTLSLSPGERATLSCRASQSLSSSSLAWYQQKPGQAPRLLIYGASSRATGIPDRFSGSGSGTDFTLTISRLEPEDFAVYYCQQSGVFFGPGTKVDIK	QVQLVQSGAEVKKPGSSVRVSCKTSGGTFSTYGISWVRQAPGQGLEWLGGIIPMFGPADHAQKFQDRVTITADESTSTVYMELTSLRSEDTAVYYCARDRSVSPEYYYYGMDVWGQGTTVTVSS	ARDRSVSPEYYYYGMDV	0.978087	1	1	0.981873	1	1	0.918612	1	1	0.970627	1	1	0.952998	1	1	0.728476	1	0.182592	0	0.316009	0	0.625681	1
4884	5378	1447	3437	5772	low_non-spec_82769	1	ETTLTQSPAFMSATPGDRVTISCKASHDVDDDLNWYQQKPGKAPVLIIREATTLVPGIPPRFSGSGYGTDFTLTINNMESEDAAYYFCLQHDSPPYSFGQGTKLEIK	QVQLVQSGAEVKKPGASVKVSCKVSGYTLSELSMHWLRQAPGKGLEWMGSFVPEDDERAFAQKFQGRLTMTEDTSTDTAYMELSSLRSDDTALYFCTTGLLSVPYVFPIWGQGTMVTVSS	TTGLLSVPYVFPI	0.927519	1	1	0.977539	1	1	0.991037	1	1	0.988817	1	1	0.977748	1	1	0.975491	1	0.759902	1	0.500811	1	0.376505	0
5418	5972	1585	3741	6420	low_non-spec_82770	1	EIVLTQSPGTLSLSPGERATVSCRASESVSSSYLAWYQQRPGQAPRLLIYGASTRATGVPDRFSGSGSGTDFTLTISRLEPEDFAVYSCQQYDSSPITFGQGTRLEIK	QVQLVQSGGEVKKPGASVKVSCKASGYTFANNGTTWVRQAPGKGLEWMGFISAYSGNTNYAPRFQDRVTMTTDTSTSTAYMELRNLTSDDSAIYYCAKGGAHWVPSGDFWGRGTLVTVSS	AKGGAHWVPSGDF	0.968576	1	1	0.905972	1	1	0.994225	1	1	0.959317	1	1	0.925431	1	1	0.97198	1	0.412673	0	0.435251	0	0.862409	1
4545	5007	47	2947	5378	low_non-spec_82771	1	ETTLTQSPPYMSATPGDRVTISCKASQDIDDDVLWYQQKPGEPPILIIQESTVLLPGIPPRFSGSGYGTDFTLTINNMETEDAAYYFCLQHDSFPFTFGQGTKLEIK	QITLKESGPTLVKPTQTLTLTCTFSGFSLSAPGQGVGWIRQPPGKAPQWLALIYWDDDKYYNTSLKTRLTISKDTSKNQVVLTMTNMDPVDTATYYCARTPGWRPDAFDLWGQGTMVTVSS	ARTPGWRPDAFDL	0.965368	1	1	0.991252	1	1	0.993869	1	1	0.991067	1	1	0.916112	1	1	0.984356	1	0.487765	0	0.386455	0	0.432735	0
4693	5175	5	276	5553	low_non-spec_82772	1	SYELTQPPSVSVAPGQTARIPCGGTNIDKKSVHWIQQKPGQAPVLVVFDDSDRPSGIPERFSGSNSGNTASLTINRVEAGDEADYYCQVWDSSSDHVVFGGGTQLTVL	EVQLVESGGGLVQPGGSLRLSCAASGFTFSSYAMSWVRQAPGKGLEWVSTISDSGGSTYYADSVKGRFTISRDNSKNTLYLQMNSLRAEDTAVYYCAREPIGFGEPYYFDYWGQGTLVTVSS	AREPIGFGEPYYFDY	0.987628	1	1	0.994854	1	1	0.995901	1	1	0.998099	1	1	0.997871	1	1	0.995603	1	0.890798	1	0.575673	1	0.997645	1
142	143	3	4	143	low_non-spec_82773	1	QPVLTQPASVSGSPGQSVTISCTGSSSDIGGHNSVSWYQQHPGKAPKLMIYEVGKRPSGVPDRFSGSKSGNTASLTVSGLQTEDEGDYYCSSYTSSTTPVFGGGTQLTVL	QVQLQQSGPGLVKPAQTLSLTCAISGDSVSSNTATWNWIRQSPSRGLEWLGRTYYRSKWYNEYAESVKSRITINPDTSKNQFSLHLNSVTPEDTAVYYCARGGSEGWPFDFWGQGTLVTVSS	ARGGSEGWPFDF	0.8601	1	1	0.973896	1	1	0.378787	0	0	0.963339	1	1	0.8627	1	1	0.994541	1	0.656587	1	0.403533	0	0.0780081	0
4655	5132	3	6	5509	low_non-spec_82774	1	QSVLTQPASVSGSPGQSITISCTGTSSDIGAYNYVSWYQHHPGEAPKLIIHEVTKRPSGVSNRFSGSKSGKTASLTISGLQPEDEAEYFCCSYGDPDNIAVFGGGTQLTVL	QVQLQQSGPGLVEPSQTLSLTCDISGDSVSSNTVAWNWIRQSPSRGLEWLGRTYYTSKWYNDYAVSVKSRITINPDTSKNQVSLQLNSVTPEDTAVYYCAREEENRFQYWGQGTLVTVSS	AREEENRFQY	0.986579	1	1	0.992004	1	1	0.972574	1	1	0.989836	1	1	0.960278	1	1	0.996473	1	0.92612	1	0.561176	1	0.985062	1
375	385	1	852	389	low_non-spec_82775	1	QSVLIQPASVSGSPGQSITISCTGTSTDVGDSDYVSWYQQHPGKAPKLMIYEVNKRPSGVSNRFSGSKSGNTASLTISGLQAEDEADYYCSSYTSSSVVFGGGTKLTVL	QVQLVQSGAEVKKPGSSVKVSCKASGGSFSNHGISWVRQAPGQGLEWMGGIIPMFNRANYAQKFQDRVTITADESTSTVNMELSSLTSEDTAVYYCARGPRVFGVVNDWYFDLWGRGTLVTVSS	ARGPRVFGVVNDWYFDL	0.954713	1	1	0.957227	1	1	0.976926	1	1	0.987212	1	1	0.973837	1	1	0.953219	1	0.466303	0	0.429494	0	0.716948	1
1058	1117	4	2657	820	low_non-spec_82776	1	SYVLTQPPSMSVAPGQTARITCEEDNIGGRSVHWYQQKPGQAPVLVIYYDGDRPSGIPERFSGSNSGNTATLTISRVEAGDEADYHCQVRDDNTDQPVFGGGTKLTVL	QVQLQESGPGLVKPSQTLSLTCAISGDSVSSNTAAWNWIRQSPSRGLEWLGRAYRGSTESADYLKSRITIMPDTSKNQFSLQLNSVTPEDTAVYYCVRGSEWGFGWYFDLWGRGTLVTVSS	VRGSEWGFGWYFDL	0.98287	1	1	0.879171	1	1	0.962583	1	1	0.982704	1	1	0.874401	1	1	0.994933	1	0.918484	1	0.562925	1	0.908054	1
554	582	3	4	599	low_non-spec_82777	1	QSVLTQPASVSGSPGQSITISCTGTSSDVGGYNYVSWYQQHPGKAPKLMIYEVSNRPSGIPERFSGSNSGNTATLTISRVEAGDEADYYCQVWDSSSEHVVFGGGTKLTVL	QVQLQQSGPGLVKPSQTLSLTCAISGDSVSNNSSAWNWIRQSPSRGLEWLGRTYYRSEWYNDYELSVKSRITINPDTSKNQFSLQLNSVTPEDTAMYYCAREAGTTHGAFDIWGQGTMVTVSS	AREAGTTHGAFDI	0.992196	1	1	0.989514	1	1	0.976361	1	1	0.993796	1	1	0.912997	1	1	0.995555	1	0.995057	1	0.76606	1	0.999783	1
4496	4954	97	1058	5321	low_non-spec_82778	1	QSVLIQPASVSGSPGQSITISCTGTSTDVGDSDYVSWYQQHPGKAPKLMIYEVNKRPSGVSNRFSGSKSGNTASLTISGLQAEDEADYYCCSYAGSSTFVVFGGGTKLTVL	EVQLVESGGGLVQPGGSLRLSCAGSGFTFSSYEMNWVRQAPGKGLEWVSYIGTSGGSTYYADSVKGRFTISRDNSKNTLYLQMNSLRAEDTAVYYCARDVSLPTTVTTGRGFDYWGQGTLVTVSS	ARDVSLPTTVTTGRGFDY	0.988889	1	1	0.992264	1	1	0.993028	1	1	0.998304	1	1	0.997544	1	1	0.992574	1	0.933924	1	0.557511	1	0.989642	1
6073	6733	3	6	7258	low_non-spec_82779	1	ETTLTQSPAFMSATPGDRVSISCKASQDIDDAVNWYQQKPGEAPIFIIQEATTLVPGISPRFSGSGYGTDFTLTINNIESEDAAYYFCLQHDTLPLAFGGGTKVEIK	QVQLQQSGPGLVKPSQTLSLTCAISGDTVSSNSAAWNWIRQSPSRGLEWLGRTYYRSKWYNEYAVSVKSRISINPDTSKNQFSLQLNSVTPEDTAVYYCVSGVHGMDVWGQGTTVTVSS	VSGVHGMDV	0.881234	1	1	0.988264	1	1	0.983454	1	1	0.993079	1	1	0.967963	1	1	0.989809	1	0.616821	1	0.516348	1	0.217437	0
2108	2270	3	5	2372	low_non-spec_82780	1	DIQMTQSPSSLSASVGDRVTISCRASQSISSYLAWYQQKPGQAPRLLIYSTSSRATGIPDRFSGSGSGTDFTLTISRLEPEDFGVYYCQQYGSSPWTFGQGTKVEIK	QVQLQQSGPGLVKPSQTLSLTCAISGDSVSSNTAAWNWIRQSPSRGLEWLGRTYYRSKWYNDYAGSVKGRITINPDTSKNQFSLQLSSVTPEDTAMYYCTRDGDLGLDTLDVWGQGTMVTVSS	TRDGDLGLDTLDV	0.96806	1	1	0.920672	1	1	0.786754	1	0	0.965445	1	1	0.534721	1	0	0.976393	1	0.486214	0	0.358977	0	0.678172	1
5028	5536	5	7	5949	low_non-spec_82781	1	EIVMTQSPGTLSLSPGERATLSCRASQTVSSRYVAWYQQTPGQAPRLLIYGASIKPPGIPDRFSGSGSGTDFTLTISRLEPEDFAVYYCQQYGGSPLTFGGGTKLEIK	QVQLVESEGGVVQPGGSLRLSCAASGFTFSSHAMHWVRQAPGKGLEWVAGIWYDGSDKFYADSVKGRFTISRDNSKNTLYLQMNSLGAEDTAMYYCAKEGGAVAGSGGFDNWGQGTLVTVSS	AKEGGAVAGSGGFDN	0.578932	1	1	0.904982	1	1	0.995796	1	1	0.997909	1	1	0.998183	1	1	0.992854	1	0.244979	0	0.30899	0	0.0107403	0
4471	4925	1	2457	5285	low_non-spec_82782	1	ETTLTQSPAFMSATPGDKVSISCKASHDVDDDLNWYQQKPGKAPVLIIREATTLVPGIPPRFSASGYGTDFTLTINNVESEDAVYYFCLQHDNFPPTFGQGTKVEIK	QVQLVQSGAEVKKPGSSVKVSCKASGGTFSSNAISWVRQAPGQGLEWMGRVTPILGAADYAQKFQGRVTITADKSTSTAYMELNSLRSEDTAVYYCARDDIVTTLSALDIWGQGTMVTVSS	ARDDIVTTLSALDI	0.538704	1	1	0.992288	1	1	0.990142	1	1	0.992321	1	1	0.987797	1	1	0.990205	1	0.573487	1	0.468982	0	0.0366231	0
4445	4898	1	1	5258	low_non-spec_82783	1	EIVMTQSPGTLSLSPGERATLSCRASQSVSSNSLAWYQQKPGQTPRLLIYGASSRATGIPDRFSGSGSGTDFTLTISRLEPEDFAVYYCQHYGGSSTFGGGTKLEIK	QVQLQQSGAEVKKPGSSVKVSCKASGGTFSTSAISWVRQAPGQGLEWMGRIIPILDAATYAQKFQGRVTITADKSTSTAYMELNSLRSEDTAVYYCAREGPEGAFDSWGQGTLVTVSS	AREGPEGAFDS	0.976915	1	1	0.967857	1	1	0.982511	1	1	0.959795	1	1	0.963343	1	1	0.961966	1	0.909691	1	0.505308	1	0.923451	1
4492	4950	507	2917	5315	low_non-spec_82784	1	QSVLIQPASVSGSPGQSVTISCTGTSSDVGGYNRVSWYQQHPGKAPKLMIYEVTNRPSGVSHRFSGSKSGNTASLTISGLQAEDEADYYCSSYTSSSVVFGGGTKLTVL	QVQLVQSGAEVKKPGASVKVSCKVSGNTLTGLSVHWVRQAPGKGLEWMGGFHPEDHETIYAQKFQGRVTMTEDTSTDTAYMELSSLTSDDTALYYCATGEYGDYALRGSPEMDHWGQGTLVTVSS	ATGEYGDYALRGSPEMDH	0.988169	1	1	0.99178	1	1	0.992873	1	1	0.994061	1	1	0.98864	1	1	0.992397	1	0.815302	1	0.567338	1	0.98961	1
4634	5110	1241	3016	5486	low_non-spec_82785	1	QSALIQPASVSGSPGQSITISCTGTNSDIGVYNYVSWYQHHPGKAPKLMIYEVNKRPSGVSNRFSGSKSGNTASLTISALQAEDEADYYCQSYDSSDHVVFGGGTKLTVL	QVQLVQSGAEVKKPGSSVKVSCRASGGNFRNSAISWIRQAPGQGLEWVGGIMPILGVGKSAEKFNDRLAVTADASMATVYLELRNLKAEDTAMYYCARDLQEIWAFDVWGQGTMVTVSS	ARDLQEIWAFDV	0.97973	1	1	0.0495866	0	0	0.953011	1	1	0.922068	1	1	0.964143	1	1	0.996223	1	0.63031	1	0.387731	0	0.848904	1
5042	5552	278	4570	5965	low_non-spec_82786	1	QPVLTQSPSASGTPGQRVTISCSGTGSGIGGNAVDWYQQFPGTAPKLLIFDNSQRPSGVPDRFSGSKSGTSASLAISGLQSDDEADYFCAAWDDTLNDLVFGGGTKVTVL	QVQLQQSGPGLVKPSQTLSLTCAISGDDVSQNSVLGTGSGSPHRRGLEWLGRTYYRSKWYNDYATSVKSRMTIDPDTSKNQFSLHLTSVTPEDTGVYYCAREPVTTSRPYYGMDVWGQGTTVTVSS	AREPVTTSRPYYGMDV	0.965786	1	1	0.982172	1	1	0.930129	1	1	0.98387	1	1	0.981079	1	1	0.992519	1	0.908353	1	0.561712	1	0.0413905	0
6096	6758	1	4571	7288	low_non-spec_82787	1	QSVLIQPASVSGSPGQSVTISCTGTSSDVGGYNRVSWYQQHPGKAPKLMIYEVTNRPSGVSHRFSGSKSGNTASLTISGLQAEDEADYYCSSYTSSSVVFGGGTKLTVL	QVQLVQSGAEVKKPGSSVKVSCQASGGTFSTSAISWVRQAPGQGLEWMGGIVPVFETVDYAQKFQGRVKITADGSTTTVYMELSSLRFEDTAIYYCARVSSGPKGGVFDIWGQGTMVTVSS	ARVSSGPKGGVFDI	0.96179	1	1	0.984281	1	1	0.68616	1	0	0.971755	1	1	0.974245	1	1	0.977628	1	0.525211	1	0.459892	0	0.756417	1
4742	5227	1	852	5608	low_non-spec_82788	1	DIRVTQSPSSLSASVGDRVTITCQASQDISNYLNWYQQKPGKAPKLMIYAASSLQSGVPSRFSGRRSGTDFSLTISGLQPEDFATYYCQQSYSTPLTFGGGTKVEIK	QVQLVQSGAEVKKPGSSVKVSCKASGGSFSSHGISWVRQAPGQGLEWMGGIIPMFGRANYAQKFQDRVTITADESTSTVNMELSSLRSEDTAVYYCARETAAGEGDFEFWGQGTLVTVSS	ARETAAGEGDFEF	0.494674	0	0	0.733428	1	1	0.943038	1	1	0.919685	1	1	0.961683	1	1	0.937292	1	0.28343	0	0.357304	0	0.0811687	0
4520	4979	507	1750	5350	low_non-spec_82789	1	QSVLIQPASVSGSPGQSITISCSGTDDYVGTYNLVSWYQQHPGKAPKLIIYEGTKRPSGVSDRFSGSTSDSTASLTISALQAEDEADYYCCSFANNIVFGGGTQLTVL	QVQLVQSGAEVKKPGASVKVSCKVSGYTLTDLSMHWVRQAPGKGLEWMGNFDPEDGETIYAQKFQGRVTMTEDTSTDTVYMELSSLRSEDTAVYYCATERRSSGRWEWGQGTLVTVSS	ATERRSSGRWE	0.991124	1	1	0.991549	1	1	0.985239	1	1	0.996717	1	1	0.987252	1	1	0.907743	1	0.960504	1	0.668705	1	0.995937	1
4445	4898	3	4	5258	low_non-spec_82790	1	QSALIQPASVSGSPGQSITISCTGTSSDVGGYNYVSWYQQHPGRAPKLMISEVSNRPSGVSNRFSGSKSGNTASLTISGLQAEDEADYYCSSYTSSSTRVFGGGTKLTVL	QVQLQQSGPGLVKPSQTLSLTCAISGDSVSSNGAAWNWIRQSPSRGLEWLGRTYYRSKWYNDYAVSVKSRITINPDTSKNQFSLQLSSVTPDDSAVYYCAREGPEGAFDSWGQGTLVTVSS	AREGPEGAFDS	0.988077	1	1	0.983267	1	1	0.885346	1	1	0.984167	1	1	0.337894	0	0	0.994765	1	0.727536	1	0.50522	1	0.883174	1
3392	4927	1416	2904	5287	low_non-spec_82791	1	QPVLTQPPSASGTPGQRVTISCSGSSSNIGDNTVSWYQQLPGSAPKLLIDGNNQGPSGVPDRISGSKSGTSASLAISGLQSEDEADYYCSAWDDSLNAFVFGTGTKLTVL	QVQLQESGPGLVGPSETLSLTCAVYGGSFSGYSWSWIRQPPGKGPEWIGEITHSGSTNYNPSLKSRVAISVDTSKNLFSLTLSSVTATDSAVYFCARGAAVAGFFDNWGQGTLVTVSS	ARGAAVAGFFDN	0.985847	1	1	0.987337	1	1	0.967445	1	1	0.98888	1	1	0.994689	1	1	0.994891	1	0.986149	1	0.605596	1	0.92835	1
4643	5120	1248	3025	5496	low_non-spec_82792	1	EIVLTQSPGTLSLSPGEGATLSCRASRSLTNTYLAWYQQKPGQAPRLLIYGASSRATGVPRRFSGSGSGTDFSLSISRLEPEDFAVYYCHHYGSSSTFGQGTKVEIK	QVQLVQSGADVKKPESSVKVSCKASGETLRRYDITWVRQAPGQGLEWMGRIMPILGTVNYAPKFQGRVTITADKSTDTVHMELSSLTSEDTAIYYCARGLFPDIMTGNPLDSWGQGTLVTVSS	ARGLFPDIMTGNPLDS	0.00362747	0	0	0.00200553	0	0	0.948181	1	1	0.0194592	0	0	0.247181	0	0	0.969218	1	0.0357422	0	0.226306	0	0.00609815	0
4358	4789	61	476	5135	low_non-spec_82793	1	QSVLIQPASVSGSPGESITISCTGTSSDVGGYDYVSWYQQHPGQAPKLIVYDVNNRPSGVSGRFSGSKSGNTASLAISGLQAEDEADYYCASYSDTNTHDFGGRTKLTVL	QVQLQQWGAGLLKPSETLSLTCAVFGGSFSGHYWSWIRQPPGKGLEWIGEIDHSGSTNSNPSLRSRVTISVDTSKNQFSLKLTSVTAADTAVYYCARSEKSTRVFDYWGQGTLVTVSS	ARSEKSTRVFDY	0.987355	1	1	0.978465	1	1	0.893437	1	1	0.989103	1	1	0.997072	1	1	0.986971	1	0.983211	1	0.585778	1	0.968984	1
5189	5715	3	6	6144	low_non-spec_82794	1	QSVLTQPASVSGSPGQSITISCTGISSDAGGYNYVSWYQQHPGKAPKVIIYDVNNRPSGVPDRFSGSKSDTSASLAISGLQSEDEADYYCAAWDDSLNGPVFGGGTQLTVL	QVQLQQSGPGLVKPSQTLSLTCVISGDSVSSNSAAWSWIRQSPSRGLEWLGRTYYRSKWYNDYAISVKGRITINPDTSKNQFSLQLNSVTPEDTAVYYCARDKYSSGNFDYWGQGTLVTVSS	ARDKYSSGNFDY	0.989164	1	1	0.967703	1	1	0.838574	1	1	0.98144	1	1	0.987975	1	1	0.993643	1	0.959683	1	0.607497	1	0.991436	1
4529	4989	1262	3046	5360	low_non-spec_82795	1	ETTLTQSPAFMSATPGDRVTISCKASHDVDDDLNWYQQKPGKAPVLIIREATTLVPGIPPRFSGSGYGTDFTLTINNMESEDAAYYFCLQHDSPPYSFGQGTKLEIK	QVQLVQSGAEVKKPGASVNLSCKTSGYAFTNYYVHWLRQAPGQGLEWMGIINPRDGTTNFAQKFQGRVTMTRDTSTGTVYMELSSLRSEDTALYYCASRGALRWDAFNLWGQGTMVTVSS	ASRGALRWDAFNL	0.921704	1	1	0.943275	1	1	0.989959	1	1	0.975195	1	1	0.977503	1	1	0.97787	1	0.376133	0	0.346042	0	0.447803	0
4807	5297	3	6	5687	low_non-spec_82796	1	QPVLTQSASVSGSPGQSITISCTGTSSDIGGYNFVSWYQQHPGKAPKLMIYDVSNRPSGVSNRFSGSKSGTTASLTISGLQAEDEADYYCASYSDTNTHDFGGRTKLTVL	QVQLQQSGPGLVRPSQTLSLTCAISGDSVSSNSAAWNWIRQSPSRGLEWLGRTYYRSKWHNDYAVSVQGRITVNPDTSKNQFSLQLNSVTPEDTAVYYCARDNGGTPDPGSFYFPYWGQGTLVTVSS	ARDNGGTPDPGSFYFPY	0.679493	1	1	0.979298	1	1	0.894121	1	1	0.95881	1	1	0.888839	1	1	0.99434	1	0.804324	1	0.493124	0	0.272937	0
4468	4922	5	332	5282	low_non-spec_82797	1	PSVLIQPASVSGSPGQSITISCTGTSNDVGGYDYVSWYQQHPGKAPKLLIYEVSNRPSGVSSRFSGSKSGNTASLTISGLQAEDEADYHCSSYTSSSPVVVFGGGTQLTVL	EVQLVESGGGVVQPGRSLRLSCAASGFTFSNYAMHWVRQAPGKGLEWVAVISYDGTNKYYADSVKGRFTISRDNSKNTLYLQMNSLRADDTAAYYCAKDTRDYGEGGLGSSGLDVWGQGTTVTVSS	AKDTRDYGEGGLGSSGLDV	0.989384	1	1	0.993135	1	1	0.994146	1	1	0.994409	1	1	0.997299	1	1	0.996093	1	0.956784	1	0.564652	1	0.997214	1
4496	4954	111	2918	5321	low_non-spec_82798	1	QSVLTQPASVSGSPGQSITISCTGTSSDVGGYNYVSWYQQHPGKAPKLMIYDVSNRPSGVSNRFSGSKSGNTASLAISGLQSEDEADYYCAAWDDSLNGPVFGGGTQLTVL	QVQLVQSEGDVVRPGGSLRLSCAASGFTFGDYGMSWVRQAPGKGLEWVSAISGSGGSTYYADSVKGRFTISRDNSKNTLYLQMNSLRAEDTAVYYCARDVSLPTTVTTGRGFDYWGQGTLVTVSS	ARDVSLPTTVTTGRGFDY	0.993002	1	1	0.991415	1	1	0.995444	1	1	0.997443	1	1	0.997456	1	1	0.993274	1	0.992522	1	0.617514	1	0.974387	1
5045	5555	1422	3382	5968	low_non-spec_82799	1	QPVLTQSPSVSVAPGKTARITCGGNNIGSKSVHWYQQKPGQAPVLVVYDDSDRPSGIPERFSGSKSGNTASLTISGLQAEDEADYYCSSYTTSSTFDVVFGGGTKLTVL	QVTLKESGPPLVKPTETLTLTCSVSGFSLTTSGVGVGWIRQPPGKALEWLALIYWDGETHYNPSLQNRLSITKDTSKDRVVLRMTNVDPVDTATYYCAHSPINTGNPFDIWGHGTMVTVSS	AHSPINTGNPFDI	0.99035	1	1	0.990024	1	1	0.989755	1	1	0.994531	1	1	0.762928	1	1	0.995179	1	0.967005	1	0.594446	1	0.926661	1
4497	4955	3	4	5322	low_non-spec_82800	1	ETTLTQSPPYMSATPGDRVTISCKASQDIDDDVLWYQQKPGEPPILIIQESTVLLPGIPSRFSGSGYGTDFTLTINNMETEDAAYYFCLQHDSFPFTFGQGTKLEIK	QVQLQQSGPGLVKPSQTLSLTCAISGDSVSNNNAAWNWIRQSPSGGLEWLGRTYYRSKWYNDYAISVQSRITINPDTSKNQFSLQLNSVTPEDTAVYYCVRTVALGRGMDVWGQGTTVTVSS	VRTVALGRGMDV	0.8841	1	1	0.97912	1	1	0.992221	1	1	0.98565	1	1	0.942766	1	1	0.976663	1	0.766978	1	0.515425	1	0.184299	0
4742	5227	1	852	5608	low_non-spec_82801	1	QPVLTQSPSASGTPGQRVTISCSGSSSNIGSNAVNWYQQVPGTAPKLLIYSTDQRPSGVPGRFSGSKFDTSASLAISGLQSEDEADYYCAAWDDSLDGLVFGGGTQLTVL	QVQLVQSGAEVKKPGSSVKVSCKASGGTFSNYAVSWVRQAPGQGLEWMGGIIPMFGRANYAQKFQDRVTITADESTSTVNMELSSLRSEDTAVYYCARETAAGEGDFEFWGQGTLVTVSS	ARETAAGEGDFEF	0.988958	1	1	0.993082	1	1	0.992143	1	1	0.994569	1	1	0.994189	1	1	0.996306	1	0.925175	1	0.60315	1	0.990808	1
183	656	10	134	675	low_non-spec_82802	1	ETTLTQSPPYMSATPGDRVTISCKASQDIDDDVLWYQQKPGEPPILIIQESTVLLPGIPPRFSGSGYGTDFTLTINNMETEDAAYYFCLQHDSFPFTFGQGTKLEIK	QVQLQESGPGLVRPSETLSLTCTVSGGSISNYYWSWIRQPPGKGLEWIGEVNHSGSTNYNPSLKSRVTISVDTSKNQFSLKLSSVTAADTAVYYCARGRDNAFDIWGQGTLVTVSS	ARGRDNAFDI	0.979458	1	1	0.983841	1	1	0.968376	1	1	0.988693	1	1	0.987905	1	1	0.992807	1	0.865706	1	0.582538	1	0.65543	1
5148	5665	126	329	6089	low_non-spec_82803	1	ETTLTQSPPYMSATPGDRVTISCKASQDIDDDVLWYQQKPGEPPILIIQESTVLLPGIPPRFSGSGYGTDFTLTINNMETEDAAYYFCLQHDSFPFTFGQGTKLEIK	QITLKESGPVLVKPTETLTLTCTVSGFSLSDDGVGVSWIRQPPGKALEWLAVIYWNDDKRYSPSLKSRLTITKDTSKNQVVLTLTNMDPVDTATYYCAHSSAGSYIFDHWGQGTLVTVSS	AHSSAGSYIFDH	0.982229	1	1	0.99248	1	1	0.992187	1	1	0.993575	1	1	0.955907	1	1	0.989227	1	0.910676	1	0.507203	1	0.807827	1
141	142	4	21	142	low_non-spec_82804	1	DIRVTQSPSSLSASVGDRVTITCRASEGINTYLNWYQQKPGKAPNLLIYDASKLETGVPSRFSGSGSGTDFTLTISSLQPDDIATYYCQQYYNLPTFGGGTKVEIK	QVQLQQSGPGLVKPSQTLSLTCAISGDSVSGNSAAWNWIRQSPSRGLEWLGRTNYRSKWFNDYADSVQSRITINPDTSKNEFSLQLNSVTHEDTAVYYCAREGDDSSGWQDRYFDLWGRGTLVTVSS	AREGDDSSGWQDRYFDL	0.981439	1	1	0.937634	1	1	0.942924	1	1	0.972416	1	1	0.926475	1	1	0.988511	1	0.911619	1	0.544942	1	0.62582	1
5120	5636	1459	3460	6059	low_non-spec_82805	1	QSALIQPASVSGSPGQSITISCTGTSSDVDDYKYVSWYQHHPGKAPKVIIYDVNNRPSGVPDRFSGSKSDTSASLAISGLQSEDEADYYCAAWDDSLNGPVFGGGTQLTVL	QVQLVQSGAEVKKPGSSVRVSCKASGGTFSSSAINWIRQAPGQGLEWMGSTATHAQKFQGRVTITADESTSTAYMDLTSLRSEDTAVYYCARVFQFSFDGSGSDYSYAMDVWGQGTTVTVSS	ARVFQFSFDGSGSDYSYAMDV	0.992053	1	1	0.992184	1	1	0.987702	1	1	0.98865	1	1	0.993026	1	1	0.986452	1	0.939413	1	0.593394	1	0.971109	1
5070	5582	507	1750	6000	low_non-spec_82806	1	EIVLTQSPGTLSLSPGERATLSCRASQSVSSYLAWYQQKPGQAPRLLIYGASSRATGIPDRFRGSGSGTDFTLTISRLEPEDFAVYYCQQYGSTGVTFGGGTKLEIK	QVQLVQSGAEVKKPGASVKVSCKVSGYTLTELSMHWVRQAPGKGLEWMGGFDPEDGETIYAQKFRGRVTMTEDTSTDTAYMELSSLRSEDTALYYCATFKLGLWRSTSSGYFQHWGQGTLVTVSS	ATFKLGLWRSTSSGYFQH	0.587874	1	1	0.982383	1	1	0.738097	1	0	0.559933	1	0	0.811525	1	1	0.0260894	0	0.359782	0	0.387584	0	0.0885725	0
4461	4914	1347	2893	7289	low_non-spec_82807	1	ETTLTQSPAFMSATPGDTVSISCKASHDIDDDVNWYQQKPGEAAIFIIQEATALVPGIPPRFSGSGYGTDFTLTINDIQSEDAAYYFCLQHDSFPYTFGQGTKLEIK	QVQLVQSGAEVKKPGASVKVSCKTSGYTLTNYYMHWVRQAPGQGLEWMGVINPGGGSTNYAQKFQGRVIMTRNTSTTTAYMELRAACGPRTRPCITVRGGQGGYGDFSYYYGMDVWGQGTTVTVSS	VRGGQGGYGDFSYYYGMDV	0.0248604	0	0	0.96316	1	1	0.994175	1	1	0.994713	1	1	0.9905	1	1	0.984097	1	0.361283	0	0.469543	0	0.00869077	0
2263	2445	4	42	5971	low_non-spec_82808	1	QSVLTQPPSVSGSPGQSVTISCTGTSSDVVGYNRVSWYQQTPGTAPKLMIYEDSNRPSGVPDRFSGSRSGDTASLTISGLQAEDEADYYCSSYTNSNTPYVFGTGTKLTVL	QVQLQQSGPGLVKPSQTLSLTCVISGDSVSSNSAAWSWIRQSPSRGLEWLGRTYYRSKWYNDYAESVRSRIIINPDTSKNQFSLQLNSVTPEDTAVYYCVRDGQLGLDALDIWGQGTMVTVSS	VRDGQLGLDALDI	0.971636	1	1	0.992205	1	1	0.972156	1	1	0.992679	1	1	0.975048	1	1	0.993966	1	0.557122	1	0.388324	0	0.994592	1
5449	5792	5	276	6459	low_non-spec_82809	1	EIVLTQSPATLSLSPGEGATLSCRASQSVSSSYLAWYQQKPGQAPRLLIYDASSRATGIPDRFSGSGAGTDFTLTISRLEPEDFAVYYCQQYGTSPLTFGGGTKLEIK	EVQLVESGGGLVQPGGSLRLSCAASGFTFSNSAMSWVRQAPGKGLEWVSVIHSGGSTTYYADSVKGRFTISRDNSKNTLYLQMSSLRAEDTAVYYCARDVGSSDAFDIWGQGTMVTVSS	ARDVGSSDAFDI	0.988163	1	1	0.995209	1	1	0.997283	1	1	0.995183	1	1	0.996361	1	1	0.992517	1	0.959386	1	0.593673	1	0.999223	1
4573	5039	1	2966	5411	low_non-spec_82810	1	EIVLTQSPGTLSLSPGERATLSCGASQSVSSSYLAWYQQKPGQAPRLLIYGASSRATGIPDRFSGSGSGTDFTLTISRLEPEDFAVYYCQQYGSSPTTFGGGTKLEIK	QVQLVQSGAEVKKPGSSVKVSCKASGGTFGTYHISWVRQAPGQGLEWMGKTIPLFGTSDYAQNFEGRVTITADVSASTAYMELSSLTSDDTAVYYCASLGATRSEGGVALDDWGQGTLVTVSS	ASLGATRSEGGVALDD	0.987019	1	1	0.990559	1	1	0.977663	1	1	0.990199	1	1	0.934054	1	1	0.954796	1	0.867323	1	0.518606	1	0.993713	1
4492	4950	507	2917	5315	low_non-spec_82811	1	QSALTQPASVSGSPGQSITISCTGTSSDVGGYNYVSWYQQHPGKAPKLMIYDVTNRPSGVSSRFSGSKSGDTASLTISGLQAEDEADYYCSSYTRSSPSVVFGGGTQLTVL	QVQLVQSGAEVKKPGASVKVSCKVSGNTLTGLSVHWVRQAPGKGLEWMGGFHPEDHETIYAQKFQGRVTMTEDTSTDTAYMELSSLTSDDTALYYCATGEYGDYALRGSPEMDHWGQGTLVTVSS	ATGEYGDYALRGSPEMDH	0.988849	1	1	0.992837	1	1	0.994594	1	1	0.994423	1	1	0.986685	1	1	0.991011	1	0.582876	1	0.4573	0	0.992008	1
3392	4927	61	1065	5287	low_non-spec_82812	1	ATTLTQSPAFMSATPGDTVNISCKASQDIDDDMNWYQQKPGEAAVFIIQEATTLVPGIPPRFSGSGYGTDFTLTINNIQSEDAAYYFCLQHDNSPWTFGQGTKVDIK	QVQLQQWGAGLLKPSETLSLTCAVYGGSFGDYYWSWIRQAPGKGLEWIGEINHSGTTSYNPSLKSRVTISVDTSNNQLSLKLTSVTAADTAVYFCARGAAVAGFFDNWGQGTLVTVSS	ARGAAVAGFFDN	0.977122	1	1	0.99229	1	1	0.991956	1	1	0.992169	1	1	0.99377	1	1	0.989395	1	0.981391	1	0.623187	1	0.863934	1
3321	3626	210	2013	3847	low_non-spec_82813	1	DIVVTQSPGTLSLSPGERATLSCRASQNVRNTYLAWYQQRPGQAPRLLIHGASNRATGIPDRFSGSGSGTDFTLTISGLEPEDFAVYYCQQRSNWGGFTFGPGTKVDIK	EVQLVESGGGLVQPGGSLRLSCAASGFTFSNSAMSWVRQAPGKGLEWVSVIHSGGSTTYYADSVKGRFTISRDNSKNTLYLQMSSLRAEDTAVYYCAKHTSTWWGGEDHYGMDVWGQGTTVTVSS	AKHTSTWWGGEDHYGMDV	0.490534	0	0	0.17755	0	0	0.995846	1	1	0.972979	1	1	0.990684	1	1	0.984727	1	0.171845	0	0.271179	0	0.0813007	0
141	142	4	6	142	low_non-spec_82814	1	SYVLTQPPSVSVAPGQSARITCGGNNIESKSVHWYQQKPGQAPVVVVWDDSDRPSGIPERFSGSNSGDTVTLTISNVAAGDEADYYCQVWDSSSEHVVFGGGTKLTVL	QVQLQQSGPGLVKPSQTLSLTCAISGDSVSSNSASWNWIRQSPSRGLEWLGRTYYRSKWINDYADSVKSRLIINPDTSKNQFSLQLNSLTPEDTAVYYCAREGDDSSGWQDRYFDLWGRGTLVTVSS	AREGDDSSGWQDRYFDL	0.97911	1	1	0.980018	1	1	0.981159	1	1	0.989116	1	1	0.920273	1	1	0.99463	1	0.946246	1	0.529366	1	0.930372	1
4653	5130	31	2648	6281	low_non-spec_82815	1	EIVLTQSPATLSLSPGERATLSCRASQSISSYLAWYQQKPGQAPRLLIYGASDRATGIPDRFSGSGSGTDFTLTITRLEPEDFAVYYCQQYGRSPRTFGQGTKVEIK	QVQLQQSGPGLAKPSQTLSLTCAISGDSVSSNSVTWNWIRQSPSRGLEWLGATYYRSQWYNDYVVSVRSRITINPDTSRNQFSLHLNSVTPEDTAVYFCARGHSDVGGAFDIWGQGTTVTVSS	ARGHSDVGGAFDI	0.166419	0	0	0.0028887	0	0	0.758056	1	0	0.0925728	0	0	0.0419022	0	0	0.974899	1	0.0820746	0	0.257764	0	0.0126324	0
5315	5854	1539	3635	6292	low_non-spec_82816	1	QPVLTQPPSVSVAPGQTASITCGGNNIGRKSVHWYQQKPGQAPVLVVYDDSDRPSGIPERFSGSNSENTATLTISRVEPGDEADYYCQVWDTYSDHLYVFGTGTKLTVL	QVQLVQSGAEVREPGASVKVSCRASGYTFFAFDMHWVRQAPGQGLEWMGRINPNTGVSSSAQRFQGRVTMTSDISTSTAYMDLGNLRPDDTAVYYCASGESDVGVVTPNYAFDIWGQGTMVTVSS	ASGESDVGVVTPNYAFDI	0.988374	1	1	0.981816	1	1	0.996163	1	1	0.994649	1	1	0.990003	1	1	0.995785	1	0.703362	1	0.460884	0	0.956865	1
213	5666	1472	3490	6090	low_non-spec_82817	1	ETTLTQSPGTLSLSPGERATLSCRASQSVSSYLAWYQQKPGQAPRLLIYDASNRATGIPARFSGSGYGYDFTLTINNIESEDAAYYFCLQHDNFPLTFGQGTKVEIK	QVQLVQSGNEVKKPGSSVRVSCKFSGGRFDSSYINWVRQAPGQGPEWMGGMLPLHGTTIYAQNLEGRLSFSADEVTNTAYMELNSLRSEDTALYYCARQRGTQLGNWHFDLWGPGTLVTVSS	ARQRGTQLGNWHFDL	0.62695	1	1	0.377768	0	0	0.993655	1	1	0.905549	1	1	0.643467	1	0	0.939626	1	0.228514	0	0.278691	0	0.117422	0
4512	4971	507	2922	5341	low_non-spec_82818	1	DIRLTQSPSSVSASVGDRVTITCRASQGISSWLAWYQQKPGKAPKLLMYDASSLQSGVPSRFSGSGSGTDFTLTISGLEPEDFAVYYCQQSAGSPYTFGQGTKLEIK	QVQLVQSGAEVKKPGASVKVSCKVSGYTLPEISLHWVRQAPGKGLEWMGGFDPEDGKTIYAQSFQGRVTMTEDTSTDTAYMQLSSLRSEDTAVYYCASSRLLDSLGFGAFDLWGQGTMVTVSS	ASSRLLDSLGFGAFDL	0.987606	1	1	0.978621	1	1	0.96608	1	1	0.99039	1	1	0.948707	1	1	0.905012	1	0.784074	1	0.542715	1	0.972665	1
5220	5749	1503	3566	6180	low_non-spec_82819	1	ETTLTQSPAFMSATPGDKVTISCKASQDIDDDMNWYQQKPGEAAVFIIQEATTLVPGIPPRFSGSGYGTDFTLTINNIESEDATYYFCLHHDDLPLTFGRGTKLEIK	QVQLVESEAEVKKPGSSVKVSCQASGGTLNDFAISWLRQAPGQGLEWMGGIIPMVDASNYGQKFQGRVTITADESRSTAYMELTSLTSEDTAVYYCAKGESNWFDPWGQGTLVTVSS	AKGESNWFDP	0.430534	0	0	0.958209	1	1	0.996287	1	1	0.995495	1	1	0.991774	1	1	0.9946	1	0.788545	1	0.589084	1	0.341861	0
3568	3908	3	4	4156	low_non-spec_82820	1	QSVLTQSASVSGSPRQSITISCTGTSGDVGGSDFVSWYQQHPGKAPKLIISDVNNRPSGVSNRFSGSKSGNTASLTISGLQAEDEATYYCSSYTSTDTLVFGGGTKVTVL	QVQLQQSGPGLVKPSQTLSLTCVISGDSVSSNNAAWIWIRQSPSRGLEWLGRTYYRSKWYSDYAMSVKSRITINPDTSKNQFSLHLSSVTPEDTAIYYCARDREPDNGFDPWGQGTLVTVSS	ARDREPDNGFDP	0.988168	1	1	0.980521	1	1	0.787418	1	0	0.947697	1	1	0.92085	1	1	0.994513	1	0.802663	1	0.474711	0	0.872868	1
4561	5025	1213	2957	5397	low_non-spec_82821	1	QPVLTQSPSASGTPGQRVTISCSGSSSNIGSNTVNWYQQLPGTAPKLLISSNNQRPSGVPDRFSGSKSDTSASLAISGLQSEDEADYYCAAWDDSLNGPVFGGGTQLTVL	QVQLVQSGAEVRKPGSSVKVSCKASGNTFSSFYVHFVRQAPGQGLEWMGIINPGGGSIRYAQTFQDRVTMTRDTSTSTVYMELSSLRSEDTAFYYCATSSSWTSAFDIWGQGTMVTVSS	ATSSSWTSAFDI	0.936457	1	1	0.971923	1	1	0.983073	1	1	0.979893	1	1	0.992658	1	1	0.99254	1	0.43697	0	0.424272	0	0.884673	1
3000	4673	1	2923	5331	low_non-spec_82822	1	QSVLTQSASVSGSPGQSITISCTGTRADVGGYNYVCWYQQYPGMAPKLIIYEVSRRPSGVSDRFSGSKSGNTASLTISGLQPEDEADYYCSSYTASSTVVFGSGTKLTVL	QVQLVQSGAEVKRPGSSVKVSCKASGDTISNFAISWVRQAPGQGLEWVGGIVPIFGPTNYAQKFQGRVTITADESTNTAYMELNSLRSEDTAVYYCARDQGWFDPWGQGTTVTVSS	ARDQGWFDP	0.927684	1	1	0.978606	1	1	0.988508	1	1	0.992753	1	1	0.986354	1	1	0.993839	1	0.683647	1	0.477872	0	0.305182	0
4792	5279	1	3147	5664	low_non-spec_82823	1	EIVLTQSPGTLSLSPGERATLSCRASQSVSSSYLAWYQQKPGQAPRLLIYGASSRATGIPDRFSGSGSGTDFTLTISRLEPEDFAVYYCQQYGSSPQTFGQGTKVEIK	QVQLVQFGAEVRKPGSSVKVSCKSSGDTFTSHFINWVRQAPGQGLEWMGRIVPMFGSTNYAENFQGRVTITADESTSTVYMELSSLRSEDTAIYYCARDKVGAGSTFDPWGQGTLVTVSS	ARDKVGAGSTFDP	0.978224	1	1	0.973813	1	1	0.947833	1	1	0.967948	1	1	0.940857	1	1	0.936271	1	0.814368	1	0.444467	0	0.944329	1
3321	3626	245	2013	3847	low_non-spec_82824	1	QSVLTQPASVSGSPGQSVTISCTGTSSDVGSYMFVSWYQQHPGKAPKLMISDVSNRPSGVPDRFSGSKSGNTASLTISGLRAEDEADYYCSSYTSTNTRVFGGGTKLTVL	QVQLVQSEGGVVQPGRSLRLSCAASGFTFSNSAMSWVRQAPGKGLEWVSVIHSGGSTTYYADSVKGRFTISRDNSKNTLYLQMSSLRAEDTAVYYCAKHTSTWWGGEDHYGMDVWGQGTTVTVSS	AKHTSTWWGGEDHYGMDV	0.433449	0	0	0.354296	0	0	0.97195	1	1	0.552947	1	0	0.77131	1	1	0.972574	1	0.300777	0	0.315017	0	0.189892	0
4534	4995	3	6	5366	low_non-spec_82825	1	QPVLTQSPSVSETPGQRVTISCSGSSSNIGRNTVNWFQQVPGTAPKVLIYSNNQRLSGVPDRFSGSKSGTSASLAISGLQSEDEADYYCAAWDDSLNGPVFGTGTKLTVL	QVQLQQSGPGLVKPSQTLSLTCAISGDSVSSNSVAWNWIRQSPSRGLEWLGRTYYRSKWYHDYAVSVKGRMTINPDTSKNQFSLQLNSVTPEDTAVYYCARRGQQFHGMDVWGQGTTVTVSS	ARRGQQFHGMDV	0.00253418	0	0	0.709187	1	1	0.597075	1	0	0.609198	1	0	0.937586	1	1	0.989183	1	0.0307867	0	0.211997	0	0.000382208	0
4478	4933	1188	2907	5294	low_non-spec_82826	1	EIVLTQSPGTLSLSPGERATLSCRASQSVTNNFLAWYQQKPGQAPRLLIYGASSRATGIPDRFSGSGSGTDFTLTISRLGPEDFAVYYCQQYGSSPWTFGQGTKVEIK	QVQLVQSGAEVKKPGASVKVSCKVSGYLVSDLNIHWVRQTPGKGLEWMGGLDPDNADTVFAQKFQGRVTVTEDSTTDTAYMELDNLTSEDTAVYYCATSSITGTTWYFDLWGRGTLVTVSS	ATSSITGTTWYFDL	0.991104	1	1	0.992307	1	1	0.9903	1	1	0.994763	1	1	0.990772	1	1	0.984279	1	0.984881	1	0.659526	1	0.998222	1
4959	5462	1385	3304	5862	low_non-spec_82827	1	QPVLTQPASVSGSPGQSVTISCTGTSSDVGSYMFVSWYQQHPGKAPKLMISDVSNRPSGVPDRFSGSKSGNTASLTISGLRAEDEADYYCSSYTSTNTRVFGGGTKLTVL	EVQLVESGGGLVQPGGSLRVSCEASGFTFNNYAMSWVRQSPGKGLEWVSSITGGGENTFTADSVKGRFTISRDNSNNRLYLQMTGLRAEDTAVYYCAKVSRITMVRSDAFDVWGQGTMVTVSS	AKVSRITMVRSDAFDV	0.652518	1	1	0.842666	1	1	0.99578	1	1	0.982993	1	1	0.985374	1	1	0.904013	1	0.402872	0	0.3209	0	0.473516	0
991	5189	1	3002	5568	low_non-spec_82828	1	EIVLTQSPATLSLSPGETATLSCRASQSVSSSYLAWYQQKPGQAPRLLIYGASSRATGIPDRFSGSGSGIDFTLTISRLEPEDFAVYYCQQYDSSSITFGQGTRLEIK	QVQLVQSGAEVKKPGSSVKVSCKASGGTFSSYAINWVRQAPGQGLEWLGRIIPTVGTVNYAQRFQGRVTMTADISTSTAYMELSSLRSDDTAVFYCARDMGAPVPGVVGAFDIWGQGTMVTVSS	ARDMGAPVPGVVGAFDI	0.981377	1	1	0.982192	1	1	0.958302	1	1	0.948352	1	1	0.902876	1	1	0.932295	1	0.905667	1	0.54686	1	0.996933	1
4358	4789	61	476	5135	low_non-spec_82829	1	DIRVTQSPSSLSASVGDRVTITCRASQDISDYLAWYQQKPGKAPKLLIYGASTLQSEVPSRFSGSGSGTEFTLTISSLQPEDFATYYCQQANDYPFTFGPGTKVDIK	QVQLQQWGAGLLKPSETLSLTCAVFGGSFSGHYWSWIRQPPGKGLEWIGEIDHSGSTNSNPSLRSRVTISVDTSKNQFSLKLTSVTAADTAVYYCARSEKSTRVFDYWGQGTLVTVSS	ARSEKSTRVFDY	0.981614	1	1	0.97416	1	1	0.861112	1	1	0.946238	1	1	0.983011	1	1	0.870322	1	0.976364	1	0.605543	1	0.971029	1
3321	3626	245	2013	3847	low_non-spec_82830	1	QPVLTQSPSVSVAPGQTASITCGGNNIGRKSVHWYQQKPGQAPVLVVYDDSDRPSGIPERFSGSNSENTATLTISRVEPGDEADYYCQVWDTYSDHLYVFGTGTKLTVL	EVQLVESGGGLVQPGGSLRLSCAASGFTFSNSAMSWVRQAPGKGLEWVSVIHSGGSTTYYAHSVKGRFTISRDNSKNTLYLQMSSLRAEDTAVYYCAKHTSTWWGGEDHYGMDVWGQGTTVTVSS	AKHTSTWWGGEDHYGMDV	0.935939	1	1	0.990996	1	1	0.996316	1	1	0.992427	1	1	0.996501	1	1	0.989659	1	0.410356	0	0.385034	0	0.732377	1
4462	4915	5	7	5275	low_non-spec_82831	1	SYELTQPPSVSVAPGQTARITCGGNNIGRKSVHWYQQKPGQAPVLVVYDDSDRPSGTPERFSGSNSGNTATLTISRVEAGDEADYYCQVWDSSSDHRGVFGGGTKLTVL	QVQLVESEGGVVQPGRSLRLSCAASGFTFSSYGMHWVRQAPGKGLEWVAVISYDGSNKYYADSVKGRFTISRDNSMNTLYLQMNSLRAEDTAVYYCANGPGQQLVYGMDVWGQGTTVTVSS	ANGPGQQLVYGMDV	0.724712	1	1	0.990064	1	1	0.994321	1	1	0.997223	1	1	0.995708	1	1	0.995383	1	0.624236	1	0.466897	0	0.894041	1
87	586	3	4	603	low_non-spec_82832	1	QPVLTQSPSVSGAPRQRVTMSCSGSSSNIGNNAVNWYQQFPGKAPKLLIHYDGLLTSGVSDRFSGSKSGTSASLAISGLQSEDEADYYCAAWDDSLNGYVFGTGTKLTVL	QVQLQQSGPGLVKPSQTLSLTCAVSGDSVSSNTAAWNWIRQSPSRGLEWLGRTYYRSKWYNDYAVSVKSRITINTDTSKNQFSLQLNSVTPEDTAIYYCARGSNSAFDIWGLGTMVTVSS	ARGSNSAFDI	0.906669	1	1	0.668619	1	1	0.838393	1	1	0.96932	1	1	0.949863	1	1	0.996278	1	0.438103	0	0.338235	0	0.909721	1
4742	5227	1289	3105	5608	low_non-spec_82833	1	DIQMTQSPSSLSASVGDRVTITCQASQDISNYLNWYQQKPGKAPELLIFDASKLETGVSSRFSGSGSGTDFTFTISSLQPEDLATYYCQQYDNLPITFGQGTRLEIK	QVQLVQSGAEVKEPGASVKVSCKASGYSFTNYPMHWVRQAPGQRLEWMGWIDADNGNTKYSQNYQGRVTITTDTSASTVYVDLRSLRAEDTAVYYCARETAAGEGDFEFWGQGTLVTVSS	ARETAAGEGDFEF	0.989083	1	1	0.993881	1	1	0.993619	1	1	0.994575	1	1	0.989533	1	1	0.990455	1	0.85845	1	0.518182	1	0.993526	1
3951	4334	26	1127	4629	low_non-spec_82834	1	DIVMTQSPSSLSASVGDRVTITCRASQDIDRYLNWYQQKPGKAPNLLIYAASSLQSGVPSRFSGSGSGTDFTLTISSLQPEDSATYYCQQSFSTTWTFGQGTKVEIK	QVQLQESGPGLVRPSETLSLTCAISGDSVPRDGAAWNWIRQSPSRGLEWLGRTYYRSKWHNDYAVSVTSRISINPDTSKNQFSLQLNSVTPEDTAIYYCASGAYGMDVWGQGTTVTVSS	ASGAYGMDV	0.942291	1	1	0.926016	1	1	0.9199	1	1	0.955939	1	1	0.957691	1	1	0.97458	1	0.676952	1	0.45016	0	0.210638	0
3321	3626	210	2013	3847	low_non-spec_82835	1	EIVLTQSPGTLSLSPGERATLSCKASQGVDVGYLAWYQHKPGQAPRGSSSMLFPIGPLASPDRFTGSGSGTDFTLTINGLEPEDFAVYYCQQYDKSHPYTFGQGTKLEIK	EVQLVESGGGLVQPGGSLRLSCAASGFTFSNSAMSWVRQAPGKGLEWVSVIHSGGSTTYYADSVKGRFTISRDNSKNTLYLQMSSLRAEDTAVYYCAKHTSTWGGGEDHYGMDVWGQGTTVTVSS	AKHTSTWGGGEDHYGMDV	0.97038	1	1	0.10137	0	0	0.995989	1	1	0.994179	1	1	0.98164	1	1	0.989686	1	0.449893	0	0.383436	0	0.841784	1
4455	4908	1	2888	5268	low_non-spec_82836	1	DIQVTQSPSSLSASVGDRVTITCRASQSISSYLNWYQQKPGKAPKLLIYAASSLQSGVPSRFSGSGSGTDFTLTISSLQPEDFATYYCQQSYSTQWTFGQGTKVEIK	QVQLVESEAEVKKPGSSVKVFCKVPGGTFNNYAISWVRQAPGQGLEWMGGIIPMFGSTNYAQKFQGRVTITADKSTSTAYMELSSLRSEDTAVYYCASERDSSGYYYYGMDVWGPGTTVTVSS	ASERDSSGYYYYGMDV	0.925729	1	1	0.934699	1	1	0.900758	1	1	0.980041	1	1	0.89207	1	1	0.933362	1	0.513057	1	0.408326	0	0.708839	1
1104	1172	1182	3012	1214	low_non-spec_82837	1	EIVLTQSPATLSVSPGDGATLSCRASQSVSSNLAWYQQKPGEPPILIIQESTVLLPGIPPRFSGSGYGTDFTLTINNMETEDAAYYFCLQHDSFPFTFGQGTKLEIK	QVQLVQSGAELKKPGASLKVSCKVSGYTLTKMSMHWLRQAPGKGFEWMGGFNPEDDETIYAQNFQARVTMTEDTSSDTAYMELRSLTSDDTAVYFCALANVNGDYYIDSWGQGTLVTVSS	ALANVNGDYYIDS	0.986394	1	1	0.987017	1	1	0.991152	1	1	0.992767	1	1	0.978563	1	1	0.990263	1	0.914976	1	0.53542	1	0.749726	1
2263	2445	4	42	7119	low_non-spec_82838	1	EIVLTQSPGTLSLSPGERATLSCRASQSVSSGYLAWYQQKPGQAPRLLIYDSSNRATGIPARFSGSGSGTDFSLTISSLQAEDVAVYYCQQYYSSPPTFGQGTKLEIK	QVQLQQSGPGLVKPSQTLSLTCAISGDTVSSDSAAWNWIRQSPSRGLEWLGRTFYRSKWYNDYAPSVESRITINPDTSKNQYSLQLNSVTPEDTAVYYCARDTGMGLDALDIWGQGTMVTVSS	ARDTGMGLDALDI	0.98595	1	1	0.992518	1	1	0.69648	1	0	0.988193	1	1	0.824336	1	1	0.980896	1	0.942761	1	0.542331	1	0.960118	1
4493	4951	3	186	5316	low_non-spec_82839	1	QPVLTQSPSASGTPGQRVTISCSGSSSNLGRNTVNWYQQLPGTAPKLLIYSNNQRPSGVPDRFSGSKSGTSASLAISGLQSEDETDYYCAAWDDSLNAWVFGGGTKLTVL	QVQLQQSGPGLVKPSQTLSLTCAISGDSVSSNSAAWGWIRQSPSRGLEWLGRTYCRSKCYNEYALSVKSRMTINPDTSKNQFSLQLNSVTPDDTAVYYCVRQNAAGGLDVWDQGTTVIVSS	VRQNAAGGLDV	0.0032526	0	0	0.355853	0	0	0.93428	1	1	0.990536	1	1	0.969484	1	1	0.996549	1	0.0314301	0	0.176503	0	0.0121687	0
4855	5348	1440	3422	5741	low_non-spec_82840	1	DIRLTQSPSSLSASVGDRVTITCRASQGISTYLNWYQQKPGKAPGLLIYAASSLQSGVPSRFTGSGSGTDFSLTISSLQPDDFATYYCQQSYSIPLTFGGGTKVDIK	QVTLKESGPTLVKPTETLTLTCTLSGFSLNNAHEGVGWVRQPPGKALEWLGLIYRDGDVRYSPSLKNRLAITRDTGKNQVVLTMTNMDPVDTATYYCAQTGGRGEYFQHWGQGTLVTVSS	AQTGGRGEYFQH	0.968715	1	1	0.9421	1	1	0.931474	1	1	0.672486	1	0	0.685137	1	0	0.981172	1	0.857494	1	0.490222	0	0.824561	1
4743	6031	740	2938	6488	low_non-spec_82841	1	ETTLTQSPAFMSATPGDKVDISCKASQDIDDGIELVPDRNQEKLPFSLFERLLLSFLESQPRFSGSGYGTDFTLTINNIESEDAAYYFCLHHDDLPLTFGQGTKLEIK	QVQLVQSGAEVKKPGASVKVSCRVSGYSLTELSLHWVRQPPGKGLEWMGGFDPEDGKTIYAQKFQGRVSMTEDTSTSTADMELSSLRSDDTAVYYCARGDFYGSMDVWGQGTTVTVSS	ARGDFYGSMDV	0.631113	1	1	0.976732	1	1	0.992106	1	1	0.99591	1	1	0.980785	1	1	0.99329	1	0.603915	1	0.508513	1	0.0417547	0
1838	2284	3	4	2388	low_non-spec_82842	1	DIRLTQSPSFLSASVGDRVTITCRASQGISSYLAWYQQKPGKAPNLLIYGASSRATGIPDRFSGSGSGTDFTLTISRLEPEDFAVYYCQQYGSSPQTFGQGTKLEIK	QVQLQQSGPGLVKPSQTLSLTCAISGDSVSSNSVAWNWIRQSPSRGLEWLGRTYYRSKWYSDYAVAVKSRITINPDTSKNQFSLHLNSVTPEDTAVYYCARDRVGMGYFDLWGRGTLVTVSS	ARDRVGMGYFDL	0.621456	1	1	0.0131147	0	0	0.152909	0	0	0.00342202	0	0	0.117272	0	0	0.914096	1	0.304028	0	0.297321	0	0.0618311	0
1608	4952	3	5	5317	low_non-spec_82843	1	EIVLTQSPGTLSLSPGERATLSCRASQSVSSNYLAWYQQKPGQAPRLLIYGASSRATGIPDRFSGSGSGTDFTLTISRLEPEDFAMYYCQQYDSPLMWTFGQGTKVEIK	QVQLQQSGPGLVKPSQTLSLTCAISGDSVSSNSAAWNWIRQSPSRGLEWLGRTNYRSRWYNDYAESVKSRITINPDTSKNQVSLQLNSVTPEDTAVYYCARGVDSTFDVWGQGTMVTVSS	ARGVDSTFDV	0.979522	1	1	0.97706	1	1	0.940591	1	1	0.989226	1	1	0.929521	1	1	0.989322	1	0.680384	1	0.456458	0	0.982474	1
6084	6746	5	3381	7274	low_non-spec_82844	1	ETALTQSPATLSVSPGERATLSCRASQSVSSKLAWYQHKPGQAPRLLIHGASTRATGIPDRFSGSGSGTDFTLSISRLEPEDFAVYYCQQYATSPITFGQGTRLEIK	EVQLVESGGGLVQPGGSLRLSCAASGFTFSNAWMNWVRQAPGKGLEWVAVISYDGSNKYYADSVKGRFTISRDNSKNTLYLQMNSLRAEDTAVYYCAKDRYGSGSYLGLAEVGMDVWGQGTTVTVSS	AKDRYGSGSYLGLAEVGMDV	0.969785	1	1	0.991154	1	1	0.97825	1	1	0.985686	1	1	0.948817	1	1	0.983453	1	0.90135	1	0.530862	1	0.811506	1
4469	4923	1187	2902	5283	low_non-spec_82845	1	EIVMTQSPGTLSLSPGERATLSCRASQSVSSGYLAWYQQKPGQAPRLLIYGTSSRATGIPDRFSGSGSGTDFTLTISRLEPEDFAVYYCQQYGSSPFPFGPGTKVDIK	QVQLVQSGAEVKQPGASVKVSCKVSGYTVSELSMHWVRQAPGKGLEWMGGFDPEDGEIVYGQRFQGRVTLTEDTSTDTAYMELRSVTSEDTAIYYCTTEAQYDAFDIWGPGTMVTVSS	TTEAQYDAFDI	0.988274	1	1	0.995224	1	1	0.995152	1	1	0.996207	1	1	0.986278	1	1	0.977468	1	0.871308	1	0.504186	1	0.941069	1
554	582	3	4	599	low_non-spec_82846	1	QSVLTQPASVSGSPGQSITISCTGTMSDVGGVSWYQQHPGKVPKLMIYDVTSRPSGVSNRFSGSKSGNTASLTISGLQAEDEGDYYCSSYTSSNTLLFGGGTQLTVL	QVQLQQSGPGLVKPSQTLSLTCAISGDSVSTNSATWNWIRQSPSRGLEWLGRTYYRSKWYNDYAVSVKSRITINPDTSKNQFSLQLNSVTPEDTAMYYCAREAGTTHGAFDIWGQGTMVTVSS	AREAGTTHGAFDI	0.985674	1	1	0.986172	1	1	0.688312	1	0	0.968647	1	1	0.110713	0	0	0.990809	1	0.942621	1	0.65296	1	0.987082	1
924	975	4	6	1004	low_non-spec_82847	1	QPVLTQSASVSGSPGQSITISCTGTSSDIGGYNFVSWYQQHPGKAPKLMIYDVSNRPSGVSNRFSGSKSGTTASLTISGLQAEDEADYYCASYSDTNTHDFGGRTKLTVL	QVQLQQSGPGLVTPSQTLSLTCAISGDSVSSNSAAWSWIRQSPSRGLEWLGRTYYRSKWYNDYAESVRSRIIINPDTSKNQISLQLNSVTPEDTAVYYCAREGEGGQAYFQHWGQGTLVTVSS	AREGEGGQAYFQH	0.979321	1	1	0.985336	1	1	0.758187	1	0	0.980974	1	1	0.969602	1	1	0.993507	1	0.819539	1	0.546868	1	0.857101	1
5864	6487	1853	4326	6974	low_non-spec_82848	1	QSALTQPASVSGSPGQSITISCTGASGDVGNYHLVSWYQQHPDKAPKLIIYEGTKRPSGVSNRFSGSKSGSTASLTISGLQAEDEADYFCSSFSSSSTTYVFGTGTKLTVL	QVQLQESGPRLVKPSGTLSLTCAVSGGSINGVDYWTWVRQPPGKGLEWIGDIFHTGTATYNPSLKGRVTISVDNSKNQFSLNLNSVTSADTALYYCAREAGDNSQDAFDVWGQGTMVTVSS	AREAGDNSQDAFDV	0.986066	1	1	0.978599	1	1	0.992472	1	1	0.982703	1	1	0.985991	1	1	0.995625	1	0.866088	1	0.529629	1	0.9924	1
4454	4907	1184	2887	5267	low_non-spec_82849	1	SYELTQPPSVSVSPGQSARITCSGDAVPTRNVYWYQQKSGQAPVLVIYEDNERPSGIPERFSGSSSGAMATLTISGAQVEDEADYYCFSTDASDSQGVFGGGTKLTVL	QVQLVESESEVKKPGSPVKVSCKTSGGTFSSDAIGWVRQAPGQGLEWVGGIIPDLGTAHYAQSFRGRVTITADESTRTGYMELSSLRSDDTAIYYCARGKDGYNYFDSWGQGTLVTVSS	ARGKDGYNYFDS	0.976312	1	1	0.979372	1	1	0.984883	1	1	0.997586	1	1	0.9823	1	1	0.989473	1	0.869846	1	0.477246	0	0.119291	0
4478	4933	1188	2907	5294	low_non-spec_82850	1	QPVLTQSPSASGTPGQRVTISCSGSSSNIGTNYVYWYQQLPGTAPKLLIYSTTQRPSGVPDRFSGSKSGTSASLAISGLQSEDEADYYCAAWDDSLNGYVFGTGTKVTVL	QVQLVQSGAEVKKPGASVKVSCKVSGYLVSDLNIHWVRQTPGKGLEWMGGLDPDNADTVFAQKFQGRVTVTEDSTTDTAYMELDNLTSEDTAVYYCATSSITGTTWYFDLWGRGTLVTVSS	ATSSITGTTWYFDL	0.991297	1	1	0.991919	1	1	0.992272	1	1	0.995627	1	1	0.994255	1	1	0.993185	1	0.971481	1	0.582952	1	0.99884	1
4462	4915	5	7	5275	low_non-spec_82851	1	QPVLTQSASVSGSPGQSITISCTGTSSDVGSYDLVSWYQQHPGKAPKLMIYEVTKRPSGVSNRFSGSKSGNTASLTISGLQAEDEADYYCLSYAGSATRVFGTGTKLTVL	QVQLVESEGGVVQPGRSLRLSCAASGFTFSSYGMHWVRQAPGKGLEWVAVISYDGSNKYYADSVKGRFTISRDNSMNTLYLQMNSLRAEDTAVYYCANGPGQQLVYGMDVWGQGTTVTVSS	ANGPGQQLVYGMDV	0.150949	0	0	0.981966	1	1	0.986795	1	1	0.987756	1	1	0.996063	1	1	0.99414	1	0.101212	0	0.308951	0	0.0273192	0
4478	4933	1188	2907	5294	low_non-spec_82852	1	SYVLTQPPSVSVAPGQTARISCGGNNIGSKSVHWYQQKPGQAPVVVVYDDIDRPSGVSNRFSGSKSGNTASLTISGLQAEDEADYYCSSYTSSSILVFGGGTKLTVL	QVQLVQSGAEVKKPGASVKVSCKVSGYLVSDLNIHWVRQTPGKGLEWMGGLDPDNADTVFAQKFQGRVTVTEDSTTDTAYMELDNLTSEDTAVYYCATSSITGTTWYFDLWGRGTLVTVSS	ATSSITGTTWYFDL	0.991546	1	1	0.990095	1	1	0.990488	1	1	0.99666	1	1	0.992155	1	1	0.988408	1	0.980296	1	0.6237	1	0.97831	1
4519	4978	1200	2934	5349	low_non-spec_82853	1	DIVLTQTPSSLSASVGDRVTITCRASQSITSYLNWYQQKPGKAPKLLIYDASNLETGVPSRFSGSGSGTDFTFTISSLQPEDIATYYCQQYDNLPYTFGQGTKLEIK	QVQLVQSGAEVKKPGSSVKVSCKSSGGTFSTNTISWVRQAPGKGLEWMGGFIPMYGSANYAQKFQGRVTITADESTSTSYLDLNGLTSEDTAMYYCARDVLPPVVQPHNWFDPWGQGTLVTVSS	ARDVLPPVVQPHNWFDP	0.973148	1	1	0.989638	1	1	0.975399	1	1	0.945678	1	1	0.856621	1	1	0.973009	1	0.800302	1	0.477833	0	0.409473	0
4478	4933	1188	2907	5294	low_non-spec_82854	1	QPVLTQSPSVSEAPRQRVTISCSGSSSNIGNNAVSWYQQLPGEAPNLLIYNDDLLPSGVSDRFSGSKSGTSASLAISGLQSEDEGHYYCAAWDDSLNGVLFGGGTKLTVL	QVQLVQSGAEVKKPGASVKVSCKVSGYLVSDLNIHWVRQTPGKGLEWMGGLDPDNADTVFAQKFQGRVTVTEDSTTDTAYMELDNLTSEDTAVYYCATSSITGTTWYFDLWGRGTLVTVSS	ATSSITGTTWYFDL	0.99225	1	1	0.993213	1	1	0.994562	1	1	0.996637	1	1	0.994894	1	1	0.995679	1	0.927589	1	0.534605	1	0.995255	1
3321	3626	210	2013	3847	low_non-spec_82855	1	QPVLTQSPSVSVSPGQTARITCSGDSLPREHTYWYRQKAGQAPVLVIKKDSERPSGIPERFSGSNSGATVTLTISEVQAEDEADYYCQSTDSSGTYVFGTGTKLTVL	EVQLVESGGGLVQPGGSLRLSCAASGFTFSNSAMSWVRQAPGKGLEWVSVIHSGGSTTYYADSVKGRFTISRDNSKNTLYLQMSSLRAEDTAVYYCAKHTSTWWGGEDHYGMDVWGQGTTVTVSS	AKHTSTWWGGEDHYGMDV	0.973524	1	1	0.991251	1	1	0.997088	1	1	0.993575	1	1	0.859387	1	1	0.971366	1	0.30274	0	0.404234	0	0.961753	1
314	5077	3	4	5451	low_non-spec_82856	1	EIVMTQSPGTLSLSPGERATLSCRASQSVSNSYLAWYQQKPGQAPRLLIYGASSRATGIPDRFSGSGSGTDFTLSISRLEPEDFAVYYCQQYATSPITFGQGTRLEIK	QVQLQQSGPGLVKPSQTLSLTCAISGDSVSNNGAAWNWIRQSPSRGLEWLGRTYYRSNWSNDYAVSVRSRITINPDTSNNQFSLQLNSVTPEDTALYYCARTRAGIFDYWGQGTLVTVSS	ARTRAGIFDY	0.139515	0	0	0.821089	1	1	0.654968	1	0	0.897128	1	1	0.716603	1	0	0.977522	1	0.11098	0	0.338167	0	0.0515797	0
4481	4936	1190	2909	5297	low_non-spec_82857	1	QSVLIQPASVSGSPGQSITISCSGTDDYVGTYNLVSWYQQHPGKAPKLIIYEGTKRPSHISDRFSGSTSDSTASLTISGLQAEDEADYYCCSFANDIVFGGGTQLTVL	QVQLQESGPGLVRPSATLSLTCSVLGGSISSNNDYWAWVRQPPGKGLEWIGSIFFTGSPYHNPSLESRVTLSVDTSENHFSLELTSVTAADTAVYYCARVPYNNAFDIWGQGTMVTVSS	ARVPYNNAFDI	0.975178	1	1	0.983816	1	1	0.991561	1	1	0.990979	1	1	0.979108	1	1	0.994604	1	0.878493	1	0.453846	0	0.941628	1
1608	4952	3	6	5317	low_non-spec_82858	1	QPVLTQSPSVSVAPGETARITCGGDNIERKTVNWYQQQPGQAPVLIVYDDRARPSGIPERFSGSNSGNTATLTISRVEAGDEADFYCQVWESGGDPHAVFGGGTQLTVL	QVQLQQSGPGLVTPSQTLSLTCAISGDSVSSNSAAWSWIRQSPSRGLEWLGRTYFRSKWYNDYAVSVKSRITINPDTSKNQFSLQLNSVTPEDTAVYYCARGVDSTFDVWGQGTMVTVSS	ARGVDSTFDV	0.980174	1	1	0.98753	1	1	0.985415	1	1	0.992185	1	1	0.992531	1	1	0.996572	1	0.472262	0	0.368267	0	0.979254	1
4626	5101	1	1	5477	low_non-spec_82859	1	QPVLTQSPSASGTPGQWVSITCSGSTIGGTTVTWYQHLPGTAPRLLFFNNNQRTSGVPDRFTASKSGTSASLSISELRSEDEGDYYCATWDDSLNGPVFGGGTQLTVL	QVQLVQSGAEVKKPGSSVKVSCKASGGTFSSYAISWVRQAPGQGLEWMGGIIPIFGTANYAQKFQGRVTITADESTSTAYMELSSLRSEDTAVYYCASAVVPPIHLGENPRHFDYWGQGTLVTVSS	ASAVVPPIHLGENPRHFDY	0.989179	1	1	0.99152	1	1	0.98263	1	1	0.869627	1	0	0.686859	1	0	0.981304	1	0.772789	1	0.543157	1	0.938301	1
991	1044	1	1	5306	low_non-spec_82860	1	SYELIQPPSVSVSPGQTASITCSGDKLGDKYACWYQQKPGQSPVLVIYHDSRRPSGIPERFSGSNSGNTATLTISGTQAMDEADYYCQAWDSSFRYVFGTGTKVTVL	QVQLVQSGAEVKKPGSSVKVSCKASGGTFSTYAINWVRQAPGQGLEWMGRIIPTVGIANYAQKFQGRVTMTADKSTSTADMELSSLRSDDTAVYYCARDLGAPVTGVVGAFDIWGQGTMVTVSS	ARDLGAPVTGVVGAFDI	0.00955999	0	0	0.906266	1	1	0.983298	1	1	0.991796	1	1	0.975593	1	1	0.97896	1	0.0175325	0	0.163899	0	0.0569365	0
1095	4937	3	4	5298	low_non-spec_82861	1	QSALTQPASVSGSPGQSITISCTGTSSDVVSWYQQHPGKAPKLMIYEVSNRPSGVSNRFSGSKSGNTASLTISGLQAEDEADYYCSSYTSSSSAVFGGGTQLTVL	QVQLQQSGPGLVKPSQTLSLTCAISGDSVSNNNAAWNWIRQSPSGGLEWLGRTYYRSKWYNDYAISVQSRITINPDTSKNQFSLQLNSVTPEDTAVYYCARDAVGQSYFDCWGQGTLVTVSS	ARDAVGQSYFDC	0.986299	1	1	0.991348	1	1	0.82211	1	1	0.982295	1	1	0.386048	0	0	0.980396	1	0.895335	1	0.583099	1	0.938736	1
1235	1318	26	1739	1368	low_non-spec_82862	1	QSALTQPPSASGSPGQSVTISCTGTSSDVGGYNYVSWYQQHPGKAPKLMIYEGNKRPSGVSNRFSGSKSGNTASLTISGLQAEDEADYYCCSYAGDTSYVFGTGTKLTVL	QVQLQQSGPGLVKPSQTLSLTCGISGNNVSNSNAAWTWIRQSPSRGLEWLGRTYYRSRWFVDYGPSVRSRITINADTSKNQFSLQLNSVTPDDTAIYYCARSSYSRGWSVDVWGQGTLVTVSS	ARSSYSRGWSVDV	0.961552	1	1	0.00277942	0	0	0.0126124	0	0	0.691359	1	0	0.601259	1	0	0.986658	1	0.724949	1	0.406277	0	0.590378	1
322	329	3	19	332	low_non-spec_82863	1	QPVLTQSPSASGTPGQRVTISCSGSSSNIGSNTVNWYQQLPGTAPKLLISSNNQRPSGVPDRFSGSKSDTSASLAISGLQSEDEADYYCAAWDDSLNGPVFGGGTQLTVL	QVQLQQSGPGLVTPSQTLSLTCAISGDSVTSNSAAWNWIRQSPSRGLEWLGRTYYRSKWSNDYAVSVKSRISINPDTSKNQFSLKLNSVTPDDTAVYYCARGAGRSFDLWGRGTLVTVSS	ARGAGRSFDL	0.390675	0	0	0.782455	1	1	0.560174	1	0	0.905992	1	1	0.835279	1	1	0.993422	1	0.180786	0	0.433266	0	0.0280471	0
4471	4925	1	2903	5445	low_non-spec_82864	1	ETTLTQSPAFMSATPGDRVTISCKASHDVDDDLNWYQQKPGKAPVLIIREATTLVPGIPPRFSGSGYGTDFTLTINNMESEDAAYYFCLQHDSPPYSFGQGTKLEIK	QVQLVQSGAEVKKPGSSVKVSCKASGGSFSSNAISWVRQAPGQGLEWMGRVTPILGAADYAQKFQGRVTITADKSTNTVYMELNILRSEDTAVYYCARDDIVTTLSALDMWGQGTMVTVSS	ARDDIVTTLSALDM	0.809129	1	1	0.991161	1	1	0.99143	1	1	0.989533	1	1	0.982332	1	1	0.988601	1	0.292642	0	0.365238	0	0.174686	0
2961	3227	740	1750	3410	low_non-spec_82865	1	SYELTQPPSVSVAPGQTASITCGGDNIGSKSVHWYQQEPGQAPVLVVYDDSDRPSGIPARFSGSNSGNVATLTISSVEAGDEADYYCQVSHRSSDQWVFGGGTKLTVL	QVQLVQSGAEVKKPGASVKVSCKVSGYSLTELSMHWVRQAPGKGLEWMGGYDPEAGKTIYAQKFQNRVTMTEDTYTDTAYMELNSLRSEDTAVYYCASVSSDWYNFDYWGQGTLVTVSS	ASVSSDWYNFDY	0.986878	1	1	0.993036	1	1	0.994114	1	1	0.997528	1	1	0.993571	1	1	0.993571	1	0.887908	1	0.53713	1	0.984104	1
4478	4933	1188	2907	5294	low_non-spec_82866	1	QSVLTQPRSVSGSPGQSITISCTGLSSDVGTYNFVSWYQQHPGKAPKLIIYEGNKRPSGVSNRFSGSKSGNTASLTISGLQAEDQADYYCCSYAGNPAVFGGGTQLTVL	QVQLVQSGAEVKKPGASVKVSCKVSGYLVSDLNIHWVRQTPGKGLEWMGGLDPDNADTVFAQKFQGRVTVTEDSTTDTAYMELDNLTSEDTAVYYCATSSITGTTWYFDLWGRGTLVTVSS	ATSSITGTTWYFDL	0.988147	1	1	0.990851	1	1	0.98667	1	1	0.995717	1	1	0.994299	1	1	0.994156	1	0.683382	1	0.434082	0	0.948782	1
4487	4943	11	134	5304	low_non-spec_82867	1	QSVLIQPASVSGSPGQSITISCTGTSSDVGGYKYVSWYQQYPGKAPKLVIYDVSNRPSGVSDRFSGSKSGTSASLAISGLQSEDEADYYCAAWDVSLNGAVFGGGTQLTVL	QVQLQESGPGLVRPSETLSLTCTVSGGSISNYYWSWIRQPPGKGLEWIGEVNHSGSTNYNPSLKSRVTISVDTSKNQFSLKLSSVTAADTAVYYCARNYYGSGKDYYGMDVWGQGTTVTVSS	ARNYYGSGKDYYGMDV	0.973303	1	1	0.992933	1	1	0.876722	1	1	0.987857	1	1	0.994779	1	1	0.991783	1	0.626922	1	0.405967	0	0.673259	1
4519	4978	1200	2934	5349	low_non-spec_82868	1	QPVLTQSASVSGSPGQSITISCTGTSSDVGGYNSVSWYQQHPGNAPKLMIYDVSNRPSGVPDRLSGSKSGNTASLTISGLQAEDEADYYCSSYTNTDSYVFGTGTKLTVL	QVQLVQSGAEVKKPGSSVKVSCKSSGGTFSTNTISWVRQAPGKGLEWMGGFIPMYGSANYAQKFQGRVTITADESTSTSYLDLNGLTSEDTAMYYCARDVLPPVVQPHNWFDPWGQGTLVTVSS	ARDVLPPVVQPHNWFDP	0.959962	1	1	0.991447	1	1	0.990391	1	1	0.985928	1	1	0.962647	1	1	0.99056	1	0.493796	0	0.466519	0	0.603545	1
5222	5751	1	3568	6182	low_non-spec_82869	1	QPVLTQSPSASGTPGQRVTISCSGSSSNIGSNTVNWYQQLPGTAPKLLISSNNQRPSGVPDRFSGSKSDTSASLAISGLQSEDEADYYCAAWDDSLNGPVFGGGTQLTVL	QVQLVQSGAEVKKPGSSVKVSCKASGGTFSNYAVSWVRQAPGQGPEWMGGIIPIFGTANYARNFQGRVSITADESTSTIYMELSSLTSDDTAVYYCARKGEVGTTVAYFYEMDVWGQGTTVTVSS	ARKGEVGTTVAYFYEMDV	0.987282	1	1	0.994467	1	1	0.98724	1	1	0.993289	1	1	0.991008	1	1	0.993862	1	0.885496	1	0.524851	1	0.980372	1
213	216	111	2977	217	low_non-spec_82870	1	QPVLTQPPSVSVAPGKTATITCGGNNIGSKGVHWYQQKPGQAPVLVVYDDSDRPPGIPERFSGSNSGNTATLTISRVEAGDEADYYCATWDDSLNRPVFGGGTQLTVL	QVQLVQSEGDLVKPGGSLRLSCAASGFTFSDYYMSWVRQAPGKGLEWVSHISSSGDSIHYADSVRGRFTISRDNAKNSVFLQMNSLRGEDTAVYYCARQVRGWQNWHFDLWGRGTLVTVSS	ARQVRGWQNWHFDL	0.98179	1	1	0.988139	1	1	0.99396	1	1	0.996309	1	1	0.997544	1	1	0.81315	1	0.831648	1	0.467503	0	0.291565	0
6097	6759	3	6	7290	low_non-spec_82871	1	DIRVTQSPSSLSASVGDRVTITCRASQSISSYLNWYQQRPGKAPKLLIYSASSLQSGVPSRFSGSGSGADYSLTISSLQPEDFASYYCQQSYNTPRTFGQGTKVEIK	QVQLQQSGPGLVKPSQTLSLTCAISGDNVSSNSAAWNWIRQSPSRGLEWLGRTYYRSKWYNDHAVSVKSRITINPDTSKNQFSLQLNSVTPEDTAVYYCAREDDILSGMDYWGQGTLVTVSS	AREDDILSGMDY	0.0017805	0	0	0.00294317	0	0	0.791579	1	0	0.6071	1	0	0.578537	1	0	0.965247	1	0.11066	0	0.377496	0	0.0045313	0
4512	4971	740	1750	5394	low_non-spec_82872	1	SYELTQPPSVSVAPGQTARITCGGNNIGTKSVHWYQQKPGQAPVLVVYDDSDRPSGIPERFSGSNSGNTATLTVNRVEAGDEADYYCQVWDSSSDHYVFGTGTKVTVL	QVQLVQSGAEVKKPGASVKVSCKVSGYTLTELSMHWVRQAPGKGLEWMGGFDVEDGETIYAQKFQGRVTMTEDTSTDTAYMEVHSLKSEDTAVYYCASSRLSDSLGFGAFDIWGQGTMVTVSS	ASSRLSDSLGFGAFDI	0.990831	1	1	0.99435	1	1	0.99633	1	1	0.997603	1	1	0.994944	1	1	0.99138	1	0.991558	1	0.718397	1	0.999885	1
3321	3626	210	2013	3847	low_non-spec_82873	1	DIRVTQSPSSLSASVGDRVTITCRASQGIGTYLNWYQQKPGKAPKLLIYTASSLQSGVPSRFSGSGSGTDFTLTISSLQPEDFATYYCQQSYSTPLTFGGGTKLEIK	EVQLVESGGGLVQPGGSLRLSCAASGFTFSNSAMSWVRQAPGKGLEWVSVIHSGGSTTYYADSVKGRFTISRDNSKNTLYLQMSSLRAEDTAVYYCAKHTSTWWGGEDHYGMDVWGQGTTVTVSS	AKHTSTWWGGEDHYGMDV	0.916167	1	1	0.946493	1	1	0.956695	1	1	0.919378	1	1	0.944552	1	1	0.925521	1	0.701626	1	0.452319	0	0.781157	1
4487	4943	11	134	5304	low_non-spec_82874	1	QPVLTQSPSVSVAPGQTATITCGGNNIGDKGVHWYQQRPGQAPVLVMYSDSGRPSGIPERFSGSNSGTTATLTISNVEAGDEADYHCQVWDTSRDHWVFGGGTKLTVL	QVQLQESGPGLVRPSETLSLTCTVSGGSISNYYWSWIRQPPGKGLEWIGEVNHSGSTNYNPSLKSRVTISVDTSKNQFSLKLSSVTAADTAVYYCARNYYGSGKDYYGMDVWGQGTTVTVSS	ARNYYGSGKDYYGMDV	0.980235	1	1	0.987727	1	1	0.900837	1	1	0.992344	1	1	0.98844	1	1	0.992687	1	0.823977	1	0.437001	0	0.647124	1
1104	1172	1182	3012	1214	low_non-spec_82875	1	QSVLTQPASVSGSPGQSVTISCTGTSSDIGTYNYVSWYQQHPGKAPKLIIYDVTDRPSGVSVRFSGSKSGNTASLTISGLQAEDEADYYCSSYTSSSTRVVFGGGTQLAVL	QVQLVQSGAELKKPGASLKVSCKVSGYTLTKMSMHWVRQAPGKGLEWMGGFNPEDAETIYAQNFQGRVTMTEDSSSDTAYMELRSLTSEDTAVYFCALANVNGDYYIDSWGQGTLVTVSS	ALANVNGDYYIDS	0.990955	1	1	0.992613	1	1	0.987835	1	1	0.993415	1	1	0.991614	1	1	0.993023	1	0.823455	1	0.437249	0	0.996015	1
924	975	3	4	1004	low_non-spec_82876	1	QSVLIQPASVSGSPGQSIIISCTGTSSDVGGYNYVSWYQQHPGKAPRLLIYDVSKRPSGVPDRFSGSKSGSTASLTISGLQAGDEADYYCCSYAGSYTYVFGTGTNLTVL	QVQLQQSGPGLVTPSQTLSLTCAISGDSVSSNSAAWSWIRQSPSRGLEWLGRTYFRSKWYNDYAVSVKSRITINPDTSKNQISLQLNSVTPEDTAVYYCAREGEGGQAYFQHWGQGTLVTVSS	AREGEGGQAYFQH	0.981471	1	1	0.714545	1	1	0.092467	0	0	0.243416	0	0	0.905647	1	1	0.994019	1	0.974728	1	0.601322	1	0.991209	1
1608	4952	3	6	5317	low_non-spec_82877	1	QPVLTQPPSVSVAPGKTARITCGGDNIGSNTVHWYQQKPGQAPVLVVYDDSDRPSGIPERFSGSNSGNTATLTISRVEVGDEADYYCQVWDSISDVVFGGGTKVTVL	QVQLQQSGPGLVTPSQTLSLTCAISGDSVSSNSAAWSWIRQSPSRGLEWLGRTYFRSKWYNDYAVSVKSRITINPDTSKNQFSLQLNSVTPEDTAVYYCARGVDSTFDVWGQGTMVTVSS	ARGVDSTFDV	0.979158	1	1	0.992799	1	1	0.984544	1	1	0.994591	1	1	0.989464	1	1	0.992845	1	0.822104	1	0.489534	0	0.93982	1
452	5065	1224	2982	5437	low_non-spec_82878	1	QPVLTQSPSVSVAPGQTARITCGGNNIGSKSVHWYQQKPGQAPVLVVYDDSDRPSGIPERFSGSNSGNTATLTISRVEAGDEADYYCQVWDSSSDHVVFGGGTKLTVL	QVQLQESGPGLEEPSETLSLTCTVSGGSISDSYWSWIRQPAGKGLEWIGRIYPSGSTNYNPSLQSRVSMSLDTSENQFFLKVTSVTAADTAVYYCARRGGEWLDAFDIWGRGTLVTVSS	ARRGGEWLDAFDI	0.974593	1	1	0.991761	1	1	0.9843	1	1	0.995001	1	1	0.989285	1	1	0.993496	1	0.956067	1	0.609587	1	0.824617	1
4451	4904	374	2885	5264	low_non-spec_82879	1	QPVLTQSPSVSVAPGKTARITCGGDNIRSKSVHWYQQKPGQAPVLLIHYDTDRPSGIPERFSGSNSGNTATLTVTRVEAGDEADYYCQVWDTTSDHSVFGGGTQLTVL	QVQLVQSGAEVKKPGASVKVSCKASGYTFTSHGVNWVRQAPGQGLEWMGWISADNGNTNYAQKFQGRVTMTTDTPTTTVYMELGSLRSDDTAVYYCARGARGDYGRGAFDVWGQGTMVTVSS	ARGARGDYGRGAFDV	0.977854	1	1	0.987081	1	1	0.995123	1	1	0.997317	1	1	0.993553	1	1	0.986256	1	0.357285	0	0.351558	0	0.843991	1
4519	4978	1200	2934	5349	low_non-spec_82880	1	QPVLTQSPSVSVAPGQTARITCGGNRGKSVHWYQQKAGQAPVLVVYDDSDRPSEIPERFSGSNSGNTATLTISRVEAGDEADYYCHVWDSSSDHVVFGGGTQLTVL	QVQLVQSGAEVKKPGSSVKVSCKSSGGTFSTNTISWVRQAPGKGLEWMGGFIPMYGSANYAQKFQGRVTITADESTSTSYLDLNGLTSEDTAMYYCARDVLPPVVQPHNWFDPWGQGTLVTVSS	ARDVLPPVVQPHNWFDP	0.923186	1	1	0.982699	1	1	0.995201	1	1	0.99089	1	1	0.984408	1	1	0.978302	1	0.317772	0	0.5054	1	0.416164	0
183	656	11	406	675	low_non-spec_82881	1	QSALTQPASVSGSPGQSITISCTGTSSDVGGYNYVSWYQHHPGKAPKLIIYDVSKRPSGVPDRFSGSKSGNTATLTISGLQAADEADYYCSSYSGSTTVNWVFGGGTKVTVL	QVQLQESGPGLVKPSETLSLTCTVSGYSMSSGYHWGWIRQPPGKGLEWIGNMFHSGSTYQNPSLKSRVTISVDTSKNQFSLKLSSVTAADTAVYYCARGRDNAFDIWGQGTMVTVSS	ARGRDNAFDI	0.980186	1	1	0.897838	1	1	0.931535	1	1	0.984576	1	1	0.973469	1	1	0.991701	1	0.845175	1	0.502369	1	0.986656	1
4462	4915	5	7	5275	low_non-spec_82882	1	SYELTQPPSVSVAPGQTARITCGGNNIGSKAVHWCQQKPGQAPVLVVYDDSVRPSGIPERFSGSNSGNTATLTITRVEAGDEADYYCQVWDGSGDPHAVFGGGTQLTVL	QVQLVESEGGVVQPGRSLRLSCAASGFTFSSYGMHWVRQAPGKGLEWVAVISYDGSNKYYADSVKGRFTISRDNSMNTLYLQMNSLRAEDTAVYYCANGPGQQLVYGMDVWGQGTTVTVSS	ANGPGQQLVYGMDV	0.890903	1	1	0.994565	1	1	0.993867	1	1	0.996949	1	1	0.995591	1	1	0.996213	1	0.244641	0	0.363067	0	0.318976	0
3321	3626	210	2013	3847	low_non-spec_82883	1	DIQLTQSPSSLSASVGDRVTITCQASQDIGIHLNWYQQKPGKAPQLLIYAASSLQSGVPSRFSGSGSGTDFTLTISSLQLEDFATYYCQESYSTPYTFGQGTKLEIK	EVQLVESGGGLVQPGGSLRLSCAASGFTFSNSAMSWVRQAPGKGLEWVSVIHSGGSTTYYADSVKGRFTISRDNSKNTLYLQMSSLRAEDTAVYYCAKHTSTWWGGEDHYGMDVWGQGTTVTVSS	AKHTSTWWGGEDHYGMDV	0.981701	1	1	0.985502	1	1	0.99279	1	1	0.965539	1	1	0.979409	1	1	0.90753	1	0.956813	1	0.587117	1	0.989435	1
4512	4971	740	1750	5394	low_non-spec_82884	1	QPVLTQPPSVSVAPGKTARITCGGDNIGSNTVHWYQQKPGQAPVLVVYDDSDRPSGIPERFSGSNSGNTATLTISRVEVGDEADYYCQVWDSISDVVFGGGTKVTVL	QVQLVQSGAEVKKPGASVKVSCKVSGYTLTELSMHWVRQAPGKGLEWMGGFDVEDGETIYAQKFQGRVTMTEDTSTDTAYMEVHSLKSEDTAVYYCASSRLSDSLGFGAFDIWGQGTMVTVSS	ASSRLSDSLGFGAFDI	0.988705	1	1	0.994885	1	1	0.996627	1	1	0.997626	1	1	0.994867	1	1	0.990787	1	0.92115	1	0.568792	1	0.909094	1
4481	4936	1190	2909	5297	low_non-spec_82885	1	QSALIQPASVSGSPGQSITISCTGTSSDVGGYNYVSWYQQHPGRAPKLMISEVSNRPSGVSNRFSGSKSGNTASLTISGLQAEDEADYYCSSYTSSSTRVFGGGTKLTVL	QVQLQESGPGLVRPSATLSLTCSVLGGSISSNNDYWAWVRQPPGKGLEWIGSIFFTGSPYHNPSLESRVTLSVDTSENHFSLELTSVTAADTAVYYCARVPYNNAFDIWGQGTMVTVSS	ARVPYNNAFDI	0.786639	1	1	0.976742	1	1	0.989391	1	1	0.97698	1	1	0.976588	1	1	0.994096	1	0.234637	0	0.343283	0	0.933172	1
510	532	164	314	544	low_non-spec_82886	1	QPVLTQSPSVSVAPGQTATITCGGNNIGDKGVHWYQQRPGQAPVLVMYSDSGRPSGIPERFSGSNSGTTATLTISNVEAGDEADYHCQVWDTSRDHWVFGGGTKLTVL	QVQLVQSGAELRKPGSSVKVSCKASGGPFNTYAITWVRQAPGQGLEWMGRIIPVPGIINYAQKFQGRVTITADTSTNTAYMELSSLKSEDTAVYFCARGNDDTTKYYNDAFDLWGQGTMVTVSS	ARGNDDTTKYYNDAFDL	0.980114	1	1	0.978448	1	1	0.992511	1	1	0.99231	1	1	0.990947	1	1	0.99568	1	0.544463	1	0.393427	0	0.919217	1
4445	4898	3	6	5258	low_non-spec_82887	1	DIRVTQSPSSLSASVGDRVTITCQASQDITNSLSWYQQKPGKAPKLLIYDASNLETGVPSRFSGSGSGTNFIFSISNLQPEDVATYYCQQYDNIPLTFGEGTKLEIK	QVQLQQSGPGLVKPSQTLSLTCGISGDSVSSNSAAWNWIRQSPSRGLEWLGRTYFRSKWYNDYAVSVKSRITINPDTSKNQFSLQLSSVTPDDSAVYYCAREGPEGAFDSWGQGTLVTVSS	AREGPEGAFDS	0.992802	1	1	0.989697	1	1	0.948491	1	1	0.980728	1	1	0.934353	1	1	0.990951	1	0.989058	1	0.688707	1	0.997099	1
4556	5019	62	3106	5391	low_non-spec_82888	1	QSALIQPASVSGSPGQSIIISCTGTSSDVGGWNYVSWYQQHPGKAPKLMIYDVSNRPSGVSNRFSGSKSGNTASLTISGLQSEDEGDYYCATWDDSLNRPVFGGGTQLTVL	QVQLQESGPGLVKPSETLSLTCTVSGYSMSSGYHWGWIRQPPGKGLEWIGNMFHSGSTYQNPSLKSRVTISVDTSKNQFSLKLSSVTAADTAVYYCARDPPYCSGCCDYWGQGTLVTVSS	ARDPPYCSGCCDY	0.0947203	0	0	0.0170344	0	0	0.934308	1	1	0.980928	1	1	0.991636	1	1	0.995806	1	0.636709	1	0.438408	0	0.0308822	0
4790	5277	740	3144	5661	low_non-spec_82889	1	QSALTQPASVSGSPGQSITISCTGTSSDVGGYNYVSWYQQHPGKAPKLMIYDVTNRPSGVSSRFSGSKSGDTASLTISGLQAEDEADYYCSSYTSSSTLALFGGGTQLTVL	QVQLVQSGAEVKKPGASVKVSCKVSGYTLSELAVHWVRKGPGKGLEWMGGFDPEHGETVYAQKFQGRVTMTEDTSTETAYMELSSLRSDDTAVYYCATQSSGYFPILSAFDIWGQGTMVTVSS	ATQSSGYFPILSAFDI	0.98719	1	1	0.99325	1	1	0.994154	1	1	0.99506	1	1	0.981626	1	1	0.988478	1	0.643359	1	0.485603	0	0.995412	1
4497	4955	3	4	5322	low_non-spec_82890	1	QPVLTQSPSASGTPGQRVTISCSGSSSNIGSNTVSWYQHLPGTAPKLLISDNHQRPSGVPDRFSGSKSGSSASLAISGLQSEDEADYYCSAWDDSLNGPVFGGGTKLTVL	QVQLQQSGPGLVKPSQTLSLTCAISGDSVSNNNAAWNWIRQSPSGGLEWLGRTYYRSKWYNDYAISVQSRITINPDTSKNQFSLQLNSVTPEDTAVYYCVRTVALGRGMDVWGQGTTVTVSS	VRTVALGRGMDV	0.988002	1	1	0.988971	1	1	0.89363	1	1	0.98076	1	1	0.952179	1	1	0.990933	1	0.768091	1	0.525914	1	0.996603	1
258	262	89	246	2147	low_non-spec_82891	1	QPVLTQSPSASGTPGQRVTISCSGSSSNIGSNTVNWYQQLPGTAPKLLISSNNQRPSGVPDRFSGSKSDTSASLAISGLQSEDEADYYCAAWDDSLNGPVFGGGTQLTVL	QVQLQQSGPGLVKPSQTLSLTCDISGDDVSSNSAAWNWIRQSPSRGLEWLGGTFYRSRWYQNYAPVVKGRITITADTMKNQFTLHLNDVTPGDTAVYFCARGLVSLATTRGVFDSWGQGTLVTVSS	ARGLVSLATTRGVFDS	0.955196	1	1	0.0327546	0	0	0.857632	1	1	0.895784	1	1	0.273581	0	0	0.989873	1	0.516867	1	0.437234	0	0.115297	0
4466	4920	83	2899	5280	low_non-spec_82892	1	QSVLIQPASVSGSPGQSITISCTGTSSDVGGYKYVSWFQQHPGKAPKLIIYEGTKRPSGVSDRFSGSTSDSTASLTISALQAEDEADYYCCSFANNIVFGGGTQLTVL	QITLKESGPTLVKPTQTLTLTCTVSGFSLSTSAVGVGWIRQPPGKALEWLTLIYWNDDKRYNPSLKSRLTITKDTSKNQVVLTMTNMDPVDTATYYCAHSEHCGGDCHDTFDIWGQGTMVTVSS	AHSEHCGGDCHDTFDI	0.984994	1	1	0.981591	1	1	0.990922	1	1	0.99398	1	1	0.916575	1	1	0.994585	1	0.910192	1	0.52356	1	0.995104	1
4358	4789	61	476	5135	low_non-spec_82893	1	QSVLIQPASVSGSPGESITISCTGTSSDVGGYDYVSWYQQHPGQAPKLIVYDVNNRPSGVSGRFSGSKSGNTASLAISGLQAEDEADYYCSSYTSTNTRVFGGGTKLTVL	QVQLQQWGAGLLKPSETLSLTCAVFGGSFSGHYWSWIRQPPGKGLEWIGEIDHSGSTNSNPSLRSRVTISVDTSKNQFSLKLTSVTAADTAVYYCARSEKSTRVFDYWGQGTLVTVSS	ARSEKSTRVFDY	0.986415	1	1	0.955	1	1	0.868516	1	1	0.973787	1	1	0.99542	1	1	0.986261	1	0.944623	1	0.583282	1	0.996045	1
4487	4943	11	134	5304	low_non-spec_82894	1	QSVLIQPASVSGSPGQSITISCTGTSSDVGGYNYVSWYQQHPGKAPKLMIYDVSNRPSGVSNRFSGSKSGNTASLTISGLQAEDEADYYCSSYTSSNTALFGGGTKVTVL	QVQLQESGPGLVRPSETLSLTCTVSGGSISNYYWSWIRQPPGKGLEWIGEVNHSGSTNYNPSLKSRVTISVDTSKNQFSLKLSSVTAADTAVYYCARNYYGSGKDYYGMDVWGQGTTVTVSS	ARNYYGSGKDYYGMDV	0.97806	1	1	0.990676	1	1	0.896111	1	1	0.985868	1	1	0.990412	1	1	0.988248	1	0.753664	1	0.510279	1	0.777681	1
1104	1172	1182	2883	1214	low_non-spec_82895	1	QPVLTQSPSVSVAPGQTARITCGGNNIGSKSVHWYQQTPGQAPVLVVHDDSDRPSGIPERFSGSNSGNTATLTISRVEAGDEADYYCQVWDRSGDLVFGGGTKLTVL	QVQLVQSGAEVKKPGASVKVSCEVSGYTLSKLSMHWVRQAPGKGLEWMAGFDAGEGETIYAQKFQDRVTVTEDISTDTDFMELRGLSPDDTAVYFCALANVDGDYYIDSWGQGTLVTVSS	ALANVDGDYYIDS	0.990605	1	1	0.99364	1	1	0.995411	1	1	0.997318	1	1	0.992408	1	1	0.995268	1	0.882146	1	0.495137	0	0.92821	1
1608	4952	3	4	5317	low_non-spec_82896	1	EIVLTQSPGTLALSPGERATLSCRASQSVSSSFLTWYQQKPGQAPRLLIYGASSRATGIPDRFSGSGSGTDFTLTISRLEPEDFAVYYCQQYGSSPLTFGQGTKVEIK	QVQLQQSGPGLVKPSQTLSLTCAISGDSVSSNSAAWSWIRQSPSRGLEWLGRTYFRSKWYNDYAVSVKSRITINPDTSKNQFSLQLNSVTPEDTAVYYCARGVDSTFDVWGQGTMVTVSS	ARGVDSTFDV	0.981269	1	1	0.990756	1	1	0.881848	1	1	0.952913	1	1	0.805946	1	1	0.974593	1	0.854594	1	0.492247	0	0.981544	1
4519	4978	1200	2934	5349	low_non-spec_82897	1	QSVLTQPASVSGSPGQSITISCTGTSSDVGGYNYVSWYQQHPGKAPKLMIYEVSNRPSGIPERFSGSNSGNTATLTISRVEAGDEADYYCGSYASSSPRYVFGTGTKLTVL	QVQLVQSGAEVKKPGSSVKVSCKSSGGTFSTNTISWVRQAPGKGLEWMGGFIPMYGSANYAQKFQGRVTITADESTSTSYLDLNGLTSEDTAMYYCARDVLPPVVQPHNWFDPWGQGTLVTVSS	ARDVLPPVVQPHNWFDP	0.926543	1	1	0.819132	1	1	0.982035	1	1	0.989105	1	1	0.948714	1	1	0.989507	1	0.478957	0	0.386636	0	0.558476	1
4497	4955	3	4	5322	low_non-spec_82898	1	QSVLIQPASVSGSPGQSITISCSGTDDYVGTYNLVSWYQQHPGKAPKLIIYEGTKRPSGVSDRFSGSKSGNTASLTISGLQAEDEADYYCCSYGAREFFGGGTKLTVL	QVQLQQSGPGLVKPSQTLSLTCAISGDSVSNNNAAWNWIRQSPSGGLEWLGRTYYRSKWYNDYAISVQSRITINPDTSKNQFSLQLNSVTPEDTAVYYCVRTVALGRGMDVWGQGTTVTVSS	VRTVALGRGMDV	0.978512	1	1	0.7753	1	1	0.922679	1	1	0.975771	1	1	0.9219	1	1	0.987449	1	0.452229	0	0.397925	0	0.939785	1
1608	4952	3	6	5317	low_non-spec_82899	1	EIVMTQSPATLSLSPGERATLSCRASQSVSSSLAWYQQKPGQAPRLLIYGASSRATDIPDRFSGSGSGTDFTLTISRLEPEDFAVYYCQQYDTSPFTFGPGTKVDIK	QVQLQQSGPGLVTPSQTLSLTCAISGDSVSSNSAAWSWIRQSPSRGLEWLGRTYFRSKWYNDYAVSVKSRITINPDTSKNQFSLQLNSVTPEDTAVYYCARGVDSTFDVWGQGTMVTVSS	ARGVDSTFDV	0.984363	1	1	0.988571	1	1	0.957444	1	1	0.978979	1	1	0.950121	1	1	0.956532	1	0.829436	1	0.515737	1	0.982195	1
1608	4952	3	6	5317	low_non-spec_82900	1	EIVLTQSPGTLSLSPGERATLSCRASQSVPDNYLAWYRQKPGQAPRLLIYAASSRVTGIPDRVSGSGSGADFTLTISRLEPEDFAVYYCQQYGRSPITFGQGTRLEIK	QVQLQQSGPGLVTPSQTLSLTCAISGDSVSSNSAAWSWIRQSPSRGLEWLGRTYFRSKWYNDYAVSVKSRITINPDTSKNQFSLQLNSVTPEDTAVYYCARGVDSTFDVWGQGTMVTVSS	ARGVDSTFDV	0.884651	1	1	0.288309	0	0	0.625654	1	0	0.878588	1	1	0.69235	1	0	0.986762	1	0.655674	1	0.400961	0	0.511648	1
554	582	3	4	599	low_non-spec_82901	1	QPVLTQSSSVSVAPGETARISCEGNRIGTKSVHWYQQKAGQAPVLVVYDDRDRPSGIPERFSGSNSGNTATLTINRVEAGDEADYYCQVWDSGGDHQVFGGGTQLTVL	QVQLQQSGPGLVKPSQTLSLTCAISGDSVSSNSAAWNWIRQSPSRGLEWLGRTYYRSDWNYDYAASVKSRTTINPDTSKNQFSLQLNSVTPEDTAMYYCAREAGTTHGAFDIWGQGTMVTVSS	AREAGTTHGAFDI	0.987102	1	1	0.990315	1	1	0.989179	1	1	0.995468	1	1	0.975203	1	1	0.994867	1	0.793398	1	0.528467	1	0.96849	1
142	143	3	4	143	low_non-spec_82902	1	QPVLTQSSSVSVAPGETARISCEGNRIGTKSVHWYQQKAGQAPVLVVYDDRDRPSGIPERFSGSNSGNTATLTINRVEAGDEADYYCQVWDSGGDHQVFGGGTQLTVL	QVQLQQSGPGLVKPAQTLSLTCAISGDSVSSNTATWNWIRQSPSRGLEWLGRTYYRSKWYNEYAESVKSRITINPDTSKNQFSLHLNSVTPEDTAVYYCARGGSEGWPFDFWGQGTLVTVSS	ARGGSEGWPFDF	0.986707	1	1	0.984209	1	1	0.941921	1	1	0.994937	1	1	0.970565	1	1	0.996028	1	0.760193	1	0.481293	0	0.878806	1
4471	4925	1	2903	5445	low_non-spec_82903	1	SYVLTQPPSMSVAPGQTARITCEEDNIGGRSVHWYQQKPGQAPVLVIYYDGDRPSGIPERFSGSNSGNTATLTISRVEAGDEADYHCQIWDSSSDHFVFGTGTKLTVL	QVQLVQSGAEVKKPGSSVKVSCKASGGSFSSNAISWVRQAPGQGLEWMGRVTPILGAADYAQKFQGRVTITADKSTNTVYMELNILRSEDTAVYYCARDDIVTTLSALDMWGQGTMVTVSS	ARDDIVTTLSALDM	0.982807	1	1	0.990502	1	1	0.992309	1	1	0.995299	1	1	0.971233	1	1	0.992687	1	0.976042	1	0.613384	1	0.982729	1
4468	4922	5	7	5282	low_non-spec_82904	1	QSVLIQPASVSGSPGQSITISCTGTNSDVGAYNYVSWYQQHPGKAPKLMIYDVSNRPSGISNRFSGSKSGNTASLTISGLQAEDEADYYCGSYTDNSRGVFGTGTKLTVL	QVQLVESEGGVVQPGRSLRLSCAASGFTFSSYGMHWVRQAPGKGLEWVAVISYDGTNKYYADSVKGRFTISRDNSKNTLYLQMNSLRADDTAAYYCAKDTRDYGEGGLGSSGLDVWGQGTTVTVSS	AKDTRDYGEGGLGSSGLDV	0.992001	1	1	0.993849	1	1	0.99319	1	1	0.997908	1	1	0.997867	1	1	0.995846	1	0.894289	1	0.568823	1	0.999395	1
657	693	4	78	713	low_non-spec_82905	1	QSALIQPASVSGSPEQSITISCTGTRTDVGGYNYVSWYQQSPGKAPKLIIYDVDKRPSEVSHRFSASKSGNTASLTISGLQAEDEADYYCSSHTSSSTLVFGGGTQLTVL	QVQLQQWGAGLLKPSETLSLTCAISGDSVFDTAVAWNWIRQSPSRGLEWLGRTYYRSKWHNDYALSVKSRITINPDTSKNQFSLQLNSVTPEDTAVYYCARDLGGGAEYLDLWGRGTLVTVSS	ARDLGGGAEYLDL	0.902913	1	1	0.974405	1	1	0.991794	1	1	0.963605	1	1	0.927859	1	1	0.995664	1	0.174625	0	0.330344	0	0.336125	0
4513	4972	1198	2928	5342	low_non-spec_82906	1	QPVLTQSPSVSGAPGQRVTISCTGSNSNIGAGFDVHWYQQLPGTAPKLLIYGNNTRPSGVPDRFSGSKSGTSASLAISGLRSEDEADYYCAAWDDSLSVLYVFGTGTKLTVL	QVQLVQSGAEVKKPGASVKVSCHASGYTLSDLSVHWVRQAPGKGLEWMGGIDPERDETIYAQKFQGRVTLTEDPSTNTAYMEMRSLRSDDTAMYYCATVGTKADGIDWFDPWGQGTLITVSS	ATVGTKADGIDWFDP	0.981288	1	1	0.993673	1	1	0.991231	1	1	0.991876	1	1	0.991577	1	1	0.995822	1	0.82888	1	0.567144	1	0.766537	1
2961	3227	507	1750	3410	low_non-spec_82907	1	QSVLIQPASVSGSPGQSITISCTGISSDVGGFNYVSWYQHHPGKPPKLIIYDLTKRPSGVSPRFSASKSGTTASLTISGLQAEDEADYYCFSYTTSSTSFGGGTKVTVL	QVQLVQSGAEVKKPGASVKVSCKVSGYTLTELSMHWVRQAPGKGLEWMGGFDVEDGETIYAQKFQGRVTMTEDTYTDTAYMELNSLRSEDTAVYYCASVSSDWYNFDYWGQGTLVTVSS	ASVSSDWYNFDY	0.976556	1	1	0.99209	1	1	0.981583	1	1	0.994535	1	1	0.987716	1	1	0.99104	1	0.851657	1	0.532063	1	0.877364	1
4461	4914	1082	2893	5274	low_non-spec_82908	1	QPVLTQSASMSGSPGQSITISCTGTSNDLGRYNYVSWYQQHPGKAPKLIIYDVSNRPSGVSNRFSGSKSGNTASLTISGLQAEDEADYYCTSKTRTTSLVIFGGGTKVTVL	QVQLVQSGAEVKKPGASVKVSCKTSGYTLTNYYMHWVRQAPGQGLEWMGVINPGGGSTNYAQKFQGRVIMTRNTSTTTAYMELSSLRSEDTAVYYCARGQGYGDFSYYYGMDVWGQGTTVTVSS	ARGQGYGDFSYYYGMDV	0.0284512	0	0	0.10064	0	0	0.944273	1	1	0.976415	1	1	0.988766	1	1	0.9928	1	0.0287067	0	0.227216	0	0.0128851	0
4070	4457	1	1920	4766	low_non-spec_82909	1	QPVLTQSASVSGSPGQSITISCTGTSSDVGGYNSVSWYQQHPGNAPKLMIYDVSNRPSGVPDRLSGSKSGNTASLTISGLQAEDEADYYCSSYTNTDSYVFGTGTKLTVL	QVQLVQSGAEMKKPGSSVKVSCKASGGTFSSYAINWVRQAPGHGLEWMGRIIPILDMANYAQSFQGRVTITADKSTSTAYMELISLTSEDTAVYYCASDWAPGTYHNQPFDSWGQGTLVTVSS	ASDWAPGTYHNQPFDS	0.982496	1	1	0.9873	1	1	0.988655	1	1	0.962876	1	1	0.976374	1	1	0.988722	1	0.858648	1	0.535487	1	0.975692	1
1608	4952	3	6	5317	low_non-spec_82910	1	QSALTQPASVSGSPGQSITISCTGTSSDVGGSDFVSWYQQHPGKAPKLIISDVNNRPSGVSNRFSGSKSGNTASLTISGLQAEDEATYYCSSYTRSSTVLFGGGTKLTVL	QVQLQQSGPGLVTPSQTLSLTCAISGDSVSSNSAAWSWIRQSPSRGLEWLGRTYFRSKWYNDYAVSVKSRITINPDTSKNQFSLQLNSVTPEDTAVYYCARGVDSTFDVWGQGTMVTVSS	ARGVDSTFDV	0.985988	1	1	0.981704	1	1	0.884066	1	1	0.970543	1	1	0.944001	1	1	0.993428	1	0.870495	1	0.547137	1	0.997449	1
4497	4955	3	4	5322	low_non-spec_82911	1	QSVLIQPASVSGSPGQSITISCSGTDDYVGTYNLVSWYQQHPGRAPKLMISEVSNRPSGVSNRFSGSKSGNTASLTISGLQAEDEADYYCSSYTSSSTRVFGGGTKLTVL	QVQLQQSGPGLVKPSQTLSLTCAISGDSVSNNNAAWNWIRQSPSGGLEWLGRTYYRSKWYNDYAISVQSRITINPDTSKNQFSLQLNSVTPEDTAVYYCVRTVALGRGMDVWGQGTTVTVSS	VRTVALGRGMDV	0.906638	1	1	0.707573	1	1	0.846015	1	1	0.95808	1	1	0.81158	1	1	0.986089	1	0.226461	0	0.337609	0	0.585989	1
4478	4933	1188	2907	5294	low_non-spec_82912	1	QSVLTQPASVSGSPGQSITISCTGTNSDVGGYDYVSWYQQHPGKTPKRMIYEVNKRPSGVSNRFSGSKSGNTASLTISGLQPDDEADYYCCSYASSSLLVLFGGGTQLTVL	QVQLVQSGAEVKKPGASVKVSCKVSGYLVSDLNIHWVRQTPGKGLEWMGGLDPDNADTVFAQKFQGRVTVTEDSTTDTAYMELDNLTSEDTAVYYCATSSITGTTWYFDLWGRGTLVTVSS	ATSSITGTTWYFDL	0.98864	1	1	0.989201	1	1	0.992605	1	1	0.996193	1	1	0.993833	1	1	0.994628	1	0.680126	1	0.446464	0	0.974957	1
4478	4933	1188	2907	5294	low_non-spec_82913	1	QSALIQPASVSGSPGQSITISCTGTSSDLGAYDSVSWYQQHPGKAPKLIIYDVTNRPSGVSNRFSGSKSGSTASLIISGLQAEDEADYYCSSYTTSSTAVFGGGTQLTVL	QVQLVQSGAEVKKPGASVKVSCKVSGYLVSDLNIHWVRQTPGKGLEWMGGLDPDNADTVFAQKFQGRVTVTEDSTTDTAYMELDNLTSEDTAVYYCATSSITGTTWYFDLWGRGTLVTVSS	ATSSITGTTWYFDL	0.992184	1	1	0.992629	1	1	0.992815	1	1	0.995563	1	1	0.994045	1	1	0.988924	1	0.981043	1	0.566537	1	0.997554	1
1727	1859	4	42	1940	low_non-spec_82914	1	QSALTQPASVSGSPGQSITISCTGTSSDVENYNLVSWYQHHPGKAPKLMIYDVSDRPSGVSNRFSGSKSGDTASLTISGLQAEDEADYYCSSYTSSSSLAFGGGTKLTVL	QVQLQQSGPGLVKPSQTLSLTCGISGDSVSSNSAAWNWIRQSPSRGLEWLGRTYFRSKWYNDYAESVKSRISFSPDTPNNHFSLHLTSVTPEDTAVYYCARGDDFLSPWGQGTLVTVSS	ARGDDFLSP	0.948776	1	1	0.978644	1	1	0.953772	1	1	0.867621	1	0	0.965659	1	1	0.992131	1	0.604184	1	0.440162	0	0.297487	0
4447	4900	1180	2880	5260	low_non-spec_82915	1	QSALIQPASVSGSPGQSITISCTGTSSDVDDYKYVSWYQHHPGKAPKLLIYDISQRPSGVSNRFSGSKSGNTASLTISGLQAEDEADYYCSSYTTSSTFDVVFGGGTKLTVL	QVQLVQSGAEVRKPGSSVKVSCKSSGDTFSRFAVSWLRQAPGQGLEYMGGVIPMFGTPKYAQRFQGRVTITADEATTTAYMELSSLRSDDTAVYYCARDPSGNQYPLFDHWGQGTLVTVSS	ARDPSGNQYPLFDH	0.94676	1	1	0.963732	1	1	0.935369	1	1	0.518086	1	0	0.944043	1	1	0.980164	1	0.494025	0	0.335845	0	0.401857	0
4626	5101	1	1	5477	low_non-spec_82916	1	QSALTQPASVSGSPGQSVTISCTGTSSDIGGYNYVSWYQQHPGKAPKLMIYEGNKRPSGVSNRFSGSKSGNTASLTISGLQAEDEADYYCCSYAGDTSYVFGTGTKLTVL	QVQLVQSGAEVKKPGSSVKVSCKASGGTFSSYAISWVRQAPGQGLEWMGGIIPIFGTANYAQKFQGRVTITADESTSTAYMELSSLRSEDTAVYYCASAVVPPIHLGENPRHFDYWGQGTLVTVSS	ASAVVPPIHLGENPRHFDY	0.988489	1	1	0.990656	1	1	0.953735	1	1	0.936965	1	1	0.915886	1	1	0.976596	1	0.89263	1	0.607121	1	0.999197	1
4471	4925	1	2457	5285	low_non-spec_82917	1	QSALTQPASVSGSPGQSITISCTGTSSDVGGYNYVSWYQQHPDKAPKLMIYDVSDRPSGVSSRFSGSKSGNTASLTISGLQAEDEGDYYCSSYTSSGTYVVFGGGTNLTVL	QVQLVQSGAEVTKPGSSVKVSCKASGDIFSSNAISWVRQAPGQGLEWMGRVTPILGVADYAQKFQGRVTITADKSTSTAYMELNSLRSEDTAVYYCARDDIVTTLSAFDIWGQGTMVTVSS	ARDDIVTTLSAFDI	0.977979	1	1	0.990198	1	1	0.989362	1	1	0.994102	1	1	0.988827	1	1	0.991816	1	0.886525	1	0.563791	1	0.482599	0
4675	5154	1265	3050	5530	low_non-spec_82918	1	EIVLTQSPGTLSLSPGERATLSCRASQSINSGYIGWYQQKPGQAPRLLIYGASNRATGIPDRFSGTGSGTDFTLTISGLEPEDFAVYFCQQYGSAPFTFGPGTKVDIK	QVQLVQSGAEVKKPGSSVKVSCKTSGGTLSIYTFSWVRQAPGQGLEWMGGYLPTYRTANYAQKFQDRVIMTADESTSTVFMELSSLTSEDTAVYYCARDKGRGQLRGVIPANEAFEIWGQGTLVTVSS	ARDKGRGQLRGVIPANEAFEI	0.948076	1	1	0.0796181	0	0	0.979728	1	1	0.925459	1	1	0.95931	1	1	0.778083	1	0.173964	0	0.323992	0	0.839827	1
183	185	26	167	185	low_non-spec_82919	1	EIVLTQSPGTLSLSPGERATLSCRASQSVTNNFLAWYQQKPGQAPRLLIYGASSRATGIPDRFSGSGSGTDFTLTISRLGPEDFAVYYCQQYGSSPWTFGQGTKVEIK	QVQLQQSGPGLVKPSQTLSLTCAISGDSVSSNTVAWNWIRQSPSRGLEWLGRTYRGSKYYNDDALSVKSRININSDTSKNQFSLQLNSVTPEDTAVYYCARGINNAFDIWGQGTMVTVSS	ARGINNAFDI	0.00536124	0	0	0.15326	0	0	0.401733	0	0	0.893662	1	1	0.42021	0	0	0.990267	1	0.203375	0	0.268512	0	0.0730899	0
4462	4915	5	7	5275	low_non-spec_82920	1	QSVLIQPASVSGSPGQSITISCTGTNSDVGAYNYVSWYQHHPGKAPQVVIYDVTNRPSGVSNRFSGSKSGNTASLTISGLQAEDEADYYCAAWDDSLNGLLFGGGTQLTVL	QVQLVESEGGVVQPGRSLRLSCAASGFTFSSYGMHWVRQAPGKGLEWVAVISYDGSNKYYADSVKGRFTISRDNSMNTLYLQMNSLRAEDTAVYYCANGPGQQLVYGMDVWGQGTTVTVSS	ANGPGQQLVYGMDV	0.985337	1	1	0.994237	1	1	0.99307	1	1	0.996534	1	1	0.99799	1	1	0.996871	1	0.622577	1	0.401406	0	0.806296	1
4478	4933	1188	2907	5294	low_non-spec_82921	1	QPVLTQSPSASGTPGQRVTISCSGSSSNIGSNTVNWYQQVPGTAPKLLMYDNNQRPSGVPDRFSGSKSGTSASLAISGLQSEDEADYYCAAWDDNLNGYVFGTGTKLTVL	QVQLVQSGAEVKKPGASVKVSCKVSGYLVSDLNIHWVRQTPGKGLEWMGGLDPDNADTVFAQKFQGRVTVTEDSTTDTAYMELDNLTSEDTAVYYCATSSITGTTWYFDLWGRGTLVTVSS	ATSSITGTTWYFDL	0.992652	1	1	0.993196	1	1	0.993634	1	1	0.996225	1	1	0.996253	1	1	0.995996	1	0.985155	1	0.64905	1	0.998816	1
4445	4898	3	6	5258	low_non-spec_82922	1	ETTLTQSPAFMSATPGDKINISCKASQDIDDDMNWYQQKPGEAAIFIIQEATTLVPGIPPRFSGSGYGTDFTLTINNIESEDAAYYFCLQHDNFPRTFGQGTKLEIK	QVQLQQSGPGLVKPSQTLSLTCGISGDSVSSNSAAWNWIRQSPSRGLEWLGRTYFRSKWYNDYAVSVKSRITINPDTSKNQFSLQLSSVTPDDSAVYYCAREGPEGAFDSWGQGTLVTVSS	AREGPEGAFDS	0.983268	1	1	0.987102	1	1	0.988416	1	1	0.99339	1	1	0.972293	1	1	0.993599	1	0.744096	1	0.42214	0	0.75469	1
3321	3626	210	2013	3847	low_non-spec_82923	1	QSVLTQPPSVSVAPGKTASITCGGNNIGSKGVHWYQQKPGQAPVLVVYDDSDRPSGIPERFSGSNSGNTATLTISRVEVGDEADYYCQVWDSSSNQGVFGGGTQLTVL	EVQLVESGGGLVQPGGSLRLSCAASGFTFSNSAMSWVRQAPGKGLEWVSVIHSGGSTTYYADSVKGRFTISRDNSKNTLYLQMSSLRAEDTAVYYCAKHTSTWWGGEDHYGMDVWGQGTTVTVSS	AKHTSTWWGGEDHYGMDV	0.978873	1	1	0.994317	1	1	0.996094	1	1	0.99713	1	1	0.996623	1	1	0.988173	1	0.842728	1	0.473373	0	0.981079	1
3321	3626	210	2013	3847	low_non-spec_82924	1	QPVLTQSPSASGTPGQGVTISCSGSSSNIGSNAVNWYQQLPGTAPKLLIFGTYQRPSGVPDRFSGSKSGTSASLAISGLQSEDEGDYYCAAWDDSLNGFVVFGGGTKLTVL	EVQLVESGGGLVQPGGSLRLSCAASGFTFSNSAMSWVRQAPGKGLEWVSVIHSGGSTTYYADSVKGRFTISRDNSKNTLYLQMSSLRAEDTAVYYCAKHTSTWWGGEDHYGMDVWGQGTTVTVSS	AKHTSTWWGGEDHYGMDV	0.983394	1	1	0.992772	1	1	0.995637	1	1	0.996598	1	1	0.995845	1	1	0.992032	1	0.542871	1	0.4237	0	0.990282	1
924	975	3	4	1004	low_non-spec_82925	1	QSVLIQPASVSGSPGQSIIISCTGTSSDVGGYNYVSWYQQHPGKAPRLLIYDVSKRPSGVPDRFSGSKSGSTASLTISGLQAGDEADYYCCSYAGSYTYVFGTGTNLTVL	QVQLQQSGPGLVKPSQTLSLTCAISGDSVSNNNAAWNWIRQSPSGGLEWLGRTYYRSKWYNDYAISVQSRITINPDTSKNQISLQLNSVTPEDTAVYYCAREGEGGQAYFQHWGQGTLVTVSS	AREGEGGQAYFQH	0.981145	1	1	0.983035	1	1	0.52876	1	0	0.818688	1	0	0.947854	1	1	0.996811	1	0.877095	1	0.530845	1	0.968475	1
195	197	4	425	197	low_non-spec_82926	1	QPVLTQSPSVSVAPGQTARIACGGNNIESRSVQWYQQKPGQAPVLVVYYDRDRPSGIPERFSGSNSGNTATLTISRVEAGDEADYYCQVWDNSSDHYVFGPGTKLTVL	QVQLQQSGPGLVKPSQTLSLTCAISGDSVSSNSAIWNWIRQSPSRGLEWLGRTYYRSQWYNDYAVSVKSRINISPDTSTNQVSLQLDSVTPEDTAVYFCARDLHGNYYFDHWGQGTLVTVSS	ARDLHGNYYFDH	0.980235	1	1	0.97603	1	1	0.895605	1	1	0.987645	1	1	0.944652	1	1	0.991839	1	0.764778	1	0.443282	0	0.9794	1
1070	1131	1	1	1171	low_non-spec_82927	1	SYVLTQPASVSGSPGQSVTISCTGTSSDVGSYMFVSWYQQHPGKAPKLMISDVSNRPSGVPDRFSGSKSGNTASLTISGLRAEDEADYYCSSYTSTNTRVFGGGTKLTVL	QVQLVQSGAEVKKPGSSVKVSCKASGGTFSSYAISWVRQAPGQRLEWMGGIIPMFGTPNYAQKFRGRVTITADESKSTAYMELSSLRSEDTAVYYCARGLLLGSTYGVFDIWGQGTMVTVSS	ARGLLLGSTYGVFDI	0.00196899	0	0	0.0229261	0	0	0.779572	1	0	0.698539	1	0	0.698453	1	0	0.966518	1	0.0539266	0	0.223414	0	0.00329554	0
3304	5237	1291	3115	5618	low_non-spec_82928	1	QSALTQPASVSGSPGQSITISCTGTSSDVGGYNYVSWYQQHPGKAPKLMIYDVTNRPSGVSSRFSGSKSGDTASLTISGLQAEDEADYYCSSYTSSSTLALFGGGTQLTVL	QVQLVQSGAEVKKPGASVRVSCKVSGHPFSDLSMHWVRQAPGKGLEWLGGFEPEDDRTVYAPTFQGRVTLTEDISTDTAYMELTSLRSDDSAMYYCAARRGGTLFDFWGQGTLVTVSS	AARRGGTLFDF	0.987684	1	1	0.989925	1	1	0.978414	1	1	0.990803	1	1	0.977624	1	1	0.962802	1	0.196476	0	0.374869	0	0.959699	1
1608	4952	3	6	5317	low_non-spec_82929	1	QPVLTQSRSVSGSPGQSVTISCTGISGDVGGYNYVSWYQQHPGKAPKLMIYDVTKRPSGVPDRFSGSKSANTASLTISGLQADDEADYYCCSYAGGYTPYVFGSGTKLTVL	QVQLQQSGPGLVTPSQTLSLTCAISGDSVSSNSAAWSWIRQSPSRGLEWLGRTYFRSKWYNDYAVSVKSRITINPDTSKNQFSLQLNSVTPEDTAVYYCARGVDSTFDVWGQGTMVTVSS	ARGVDSTFDV	0.948147	1	1	0.894137	1	1	0.729139	1	0	0.983517	1	1	0.314348	0	0	0.994699	1	0.249005	0	0.402396	0	0.63635	1
183	185	21	4572	185	low_non-spec_82930	1	EIVLTQSPATLSLSPGERGTLSCGASQRVPSNYLAWYQQKPGLAPRLLIYEASTRATGIPDRFSGSGSGTDFTLTISRVEPEDFALYYCQQYGESVVTFGLGTRLEIK	QVQLQESGPGLVKPSQTLSLTCTVSGGSITSGSYYWTWIRQPAGKGLEWIGRIYASGDTSYNPSLESRVTISLDTSKNQFSLQLNSVTPEDTAVYYCARGINNAFDIWGQGTMVTVSS	ARGINNAFDI	0.991362	1	1	0.991978	1	1	0.99062	1	1	0.982227	1	1	0.929638	1	1	0.993459	1	0.919454	1	0.49762	0	0.988919	1
2961	3227	740	1750	3410	low_non-spec_82931	1	QSALTQPRSVSGSPGQSVTISCTGSSSDVDGYNYVSWYQQHPGTAPKVMIYEGSKRPSGVSNRFSGSKSGNTASLTISGLQAEDEADYYCCSYAGSGTYVFGTGTKLTVL	QVQLVQSGAEVKKPGASVKVSCKVSGYSLTELSMHWVRQAPGKGLEWMGGYDPEAGKTIYAQKFQNRVTMTEDTYTDTAYMELNSLRSEDTAVYYCASVSSDWYNFDYWGQGTLVTVSS	ASVSSDWYNFDY	0.983975	1	1	0.989752	1	1	0.992297	1	1	0.997078	1	1	0.991651	1	1	0.993969	1	0.9212	1	0.512743	1	0.98388	1
4462	4915	5	7	5275	low_non-spec_82932	1	QSALTQPASVSGSPGESITISCTGTSSDVGAYDYVSWYQHHPGQAPKLMIYDVSNRPSGVSSRFSGSKSGNTASLTISGLQAEDEADYYCSSFTGSSPSAVFGGGTQLTVL	QVQLVESEGGVVQPGRSLRLSCAASGFTFSSYGMHWVRQAPGKGLEWVAVISYDGSNKYYADSVKGRFTISRDNSMNTLYLQMNSLRAEDTAVYYCANGPGQQLVYGMDVWGQGTTVTVSS	ANGPGQQLVYGMDV	0.976586	1	1	0.99058	1	1	0.993081	1	1	0.989768	1	1	0.995336	1	1	0.990523	1	0.649387	1	0.439716	0	0.691195	1
4468	4922	5	7	5282	low_non-spec_82933	1	QSDLTQPPSASGSPGQSVAISCTGTSSDVGGYKYVSWYQQHPGKAPKLMIYEVSNRPSGVSNRFSGSKSGNTASLTISGLQAEDEADYYCSSYTNSSPYVFGTGTKLTVL	QVQLVESEGGVVQPGRSLRLSCAASGFTFSSYGMHWVRQAPGKGLEWVAVISYDGTNKYYADSVKGRFTISRDNSKNTLYLQMNSLRADDTAAYYCAKDTRDYGEGGLGSSGLDVWGQGTTVTVSS	AKDTRDYGEGGLGSSGLDV	0.982106	1	1	0.993206	1	1	0.993614	1	1	0.995748	1	1	0.997	1	1	0.993946	1	0.388357	0	0.438662	0	0.965773	1
1235	1318	26	1739	1368	low_non-spec_82934	1	QPVLTQSPSVSVAPGETARITCGGNSIGSKNVHWYQQKPGQAPVLVISYDRDRPSGIPERFSGSTSGDAATLTISRAEAGDEADYYCQVWDTSRDQYVFGPGTKLTVL	QVQLQQSGPGLVKPSQTLSLTCGISGNNVSNSNAAWTWIRQSPSRGLEWLGRTYYRSRWFVDYGPSVRSRITINADTSKNQFSLQLNSVTPDDTAIYYCARSSYSRGWSVDVWGQGTLVTVSS	ARSSYSRGWSVDV	0.973909	1	1	0.00267596	0	0	0.204367	0	0	0.900063	1	1	0.217282	0	0	0.983387	1	0.573653	1	0.396304	0	0.560836	1
2907	3164	34	2906	5291	low_non-spec_82935	1	SYELTQPPSVSVSPGQTASITCSGDELGDKYACWYQQKPGQSPVLVIYQDDKRPSGIPERFSGSNSGNTATLTISGTQAMDEADYYCQAWDSSHVVFGGGTKLTVL	QVQLQQWGAGLLKPSETLSLTCAVYGGSFSGYYWSWIRQPPGKGLEWIGEINHRGATTYNPSLKSRVTISVDTSKNQISLKLRSVTAEDTAVYYCARRLNNGHDAFDVWGQGTMVTVSS	ARRLNNGHDAFDV	0.882961	1	1	0.431905	0	1	0.970653	1	1	0.993936	1	1	0.988495	1	1	0.984655	1	0.688208	1	0.447227	0	0.988693	1
4480	4935	1189	2908	5296	low_non-spec_82936	1	QSVLIQPASVSGSPGQSITISCTGTSDDLGSFSLVSWYQQHPGKAPKVMIYDVNNRPSGISNRFSGSKSGNTASLTISGLQAEDEADYYCSSYTSSSTYVFGAGTKLTVL	QVQLVQSEGDLVKPGGSLRLSCAASGFTFDDYAMHWVRQAPGKGLEWLAYISNDGSRQFYANSVKGRFTVSRDNSMNTVYLHMNSLKPEDTAVYYCARDDWGDGHNRGGFDYWGLGTLVTVSS	ARDDWGDGHNRGGFDY	0.992332	1	1	0.97717	1	1	0.984278	1	1	0.990743	1	1	0.998008	1	1	0.994236	1	0.875991	1	0.497842	0	0.948137	1
554	582	3	4	599	low_non-spec_82937	1	QPVLTQSPSVSVAPGQTASITCGGNNIGSKSVHWYQGKPGQAPALVVYDDSDRPSGIPERFSGSNSGNTATLTISRVEAGDEADYYCQVWDSSSEHVVFGGGTKLTVL	QVQLQQSGPGLVKPSQTLSLTCAISGDSVSSNSAAWNWIRQSPSRGLEWLGRTYYRSDWNYDYAASVKSRTTINPDTSKNQFSLQLNSVTPEDTAMYYCAREAGTTHGAFDIWGQGTMVTVSS	AREAGTTHGAFDI	0.981767	1	1	0.991384	1	1	0.989504	1	1	0.995118	1	1	0.9794	1	1	0.993051	1	0.534904	1	0.461205	0	0.918168	1
4317	4743	4	2929	5082	low_non-spec_82938	1	QPVLTQPPSASGTPGQRVTISCSGSSSNIGDNTVSWYQQLPGSAPKLLIDGNNQGPSGVPDRISGSKSGTSASLAISGLQSEDEADYYCSAWDDSLNAFVFGTGTKLTVL	QVQLQQSGPRLVEPSQTLSLTCSISGDDVSTDSAAWNWIRQSPSRGLEWLGRTYYRSKWEHDYAVSVKGRITINPDTSKNQFSLQLKSVTPEDTAVYYCARAPPITGANWFDPWGQGTLVTVSS	ARAPPITGANWFDP	0.989321	1	1	0.970765	1	1	0.970268	1	1	0.984411	1	1	0.939937	1	1	0.99472	1	0.820148	1	0.520443	1	0.907367	1
4471	4925	1	2457	5285	low_non-spec_82939	1	QSVLTQPASVSGSPGESITISCTGTNSDVGSYTLVSWYQQHPGKVPKLMIYEVNRRPSGVSNRFSGSKSGNTAFLTISGLQAEDEATYYCCSYASSSPVAFGGGTKVTVL	QVQLVQSGAEVKKPGSSVKVSCKASGGAFSSNAISWVRQAPGQGLEWMGRVTPILGAADYAQKFQGRVTITADKSTSTAYMELNSLRSEDTAVYYCARDDIVTTLSALDIWGQGTMVTVSS	ARDDIVTTLSALDI	0.961231	1	1	0.77042	1	1	0.973917	1	1	0.976289	1	1	0.969244	1	1	0.991127	1	0.614424	1	0.43857	0	0.93311	1
4497	4955	3	4	5322	low_non-spec_82940	1	QSVLIQPASVSGSPGQSITISCSGTDDYVGTYNLVSWYQQHPGKAPKLIIYEGTKRPSGVSDRFSGSTSDSTASLTISALQAEDEADYYCCSFADGDNWVFGGGTKLTVL	QVQLQQSGPGLVKPSQTLSLTCAISGDSVSNNNAAWNWIRQSPSGGLEWLGRTYYRSKWYNDYAISVQSRITINPDTSKNQFSLQLNSVTPEDTAVYYCVRTVALGRGMDVWGQGTTVTVSS	VRTVALGRGMDV	0.991347	1	1	0.98159	1	1	0.964779	1	1	0.990655	1	1	0.971682	1	1	0.990389	1	0.896408	1	0.59713	1	0.999216	1
978	2353	3	4	3859	low_non-spec_82941	1	QPVLTQPPSASGTPGQRVTISCSGSSSNIGDNTVSWYQQLPGSAPKLLIDGNNQGPSGVPDRISGSKSGTSASLAISGLQSEDEADYYCSAWDDSLNAFVFGTGTKLTVL	QVQLQQSGPGLVKPSQTLSLTCAISGDSVSSNNAAWNWIRQSPSRGLEWLGRTYYRSTWHNDYAVSVTSRITINPDTSKNQVSLQLNSVTPEDTAVYYCARGPAYFDYWGQGTLVTVSS	ARGPAYFDY	0.968032	1	1	0.985691	1	1	0.946213	1	1	0.98917	1	1	0.979215	1	1	0.996518	1	0.536974	1	0.477512	0	0.270912	0
4545	5007	83	2947	5378	low_non-spec_82942	1	QSALTQPASVSGSPGQSITISCTGTSSDVGGYNYVSWYQQHPGKAPKLMIYDVTNRPSGVSSRFSGSKSGDTASLTISGLQAEDEADYYCSSYTSSSTLALFGGGTQLTVL	QVTLKESGPTLVRPTQTLTLTCTFSGFSLTTSGVGVGWIRQPPGKALEWLALIDWDDDKYYNTSLKTRLTISKDTSKNQVVLTMTNMDPVDTATYYCARTPGWRPDAFDLWGQGTMVTVSS	ARTPGWRPDAFDL	0.989509	1	1	0.993425	1	1	0.993327	1	1	0.99395	1	1	0.861105	1	1	0.989651	1	0.972504	1	0.633903	1	0.962824	1
5124	5640	53	3465	6063	low_non-spec_82943	1	SYELTQPPSASGTPGQRVTISCSGSSSNIGSNTVNWYHQLPGTAPKLLIYSNNQRPSGVPDRFSGSKSGTSASLAISGLQSEDEADYYCATWDDSLNGAVFGGGTQLTVL	QVQLVESEGSLVQPGGSLRLSCAASGFTFSNYAMAWVRQAPGKGLEWVSSTTDSGSNTYYADSVKGRFTISRDNSKNILNMQMNSLRVEDTALYYCVRVMAYSGSPDAFHIWGQGTMVTVSS	VRVMAYSGSPDAFHI	0.986026	1	1	0.994578	1	1	0.993725	1	1	0.994678	1	1	0.996734	1	1	0.995857	1	0.588729	1	0.477637	0	0.99922	1
142	143	3	4	143	low_non-spec_82944	1	QSVLTQPASVSGSPGQSITISCTGTSSDVGSYNLVSWYQQHPGKAPKVMIYEGSKRPSGVSNRFSGSKSGNTASLTISGLQAEDEADYYCCSYAGSRRVFGTGTKLTVL	QVQLQQSGPGLVKPAQTLSLTCAISGDSVSSNTATWNWIRQSPSRGLEWLGRTYYRSKWYNEYAESVKSRITINPDTSKNQFSLHLNSVTPEDTAVYYCARGGSEGWPFDFWGQGTLVTVSS	ARGGSEGWPFDF	0.0170643	0	0	0.0455011	0	0	0.24334	0	0	0.450247	0	0	0.0350781	0	0	0.993858	1	0.172543	0	0.300402	0	0.00392362	0
4526	4986	1	2939	5357	low_non-spec_82945	1	ETTLTQSPPYMSATPGDRVTISCKASQDIDDDVLWYQQKPGEPPILIIQESTVLLPGIPPRFSGSGYGTDFTLTINNMETEDAAYYFCLQHDSFPFTFGQGTKLEIK	QVQLVQSGAEVKKPGSSVKVSCKASGGSFSNYAVSWVRQAPGQGLEWMGRIAPTRDITNYAQKFQARVTITADKSTSTVYMELSSLRSDDTAVYYCGTERMFRGVIIMNGMDVWGQGTTVTVSS	GTERMFRGVIIMNGMDV	0.882636	1	1	0.922638	1	1	0.98487	1	1	0.953959	1	1	0.946905	1	1	0.763128	1	0.763173	1	0.564839	1	0.137066	0
1095	4937	3	6	5298	low_non-spec_82946	1	QSALTQPASVSGSPGQSITISCSGTDDYVGTYNLVSWYQQHPGKAPKLIIYEGTKRPSGVSDRFSGSTSDSTASLTISALQAEDEADYYCCSFANNIVFGGGTQLTVL	QVQLQQSGPRLVKPSQTLSLTCVISGDSVSSNTATWNWIRQSPSRGLEWLGRTYYRSKWFNHYAESVKSRITINPDTSKNQFSLQLNSVTPEDTAVYYCARDAVGQSYFDCWGQGTLVTVSS	ARDAVGQSYFDC	0.977632	1	1	0.856317	1	1	0.954634	1	1	0.949946	1	1	0.733151	1	1	0.993405	1	0.316792	0	0.295039	0	0.974567	1
375	385	1	1	389	low_non-spec_82947	1	QSVLTQPASVSGSPGQSITISCTGTSSDVGGYNYVSWYQQHPGKAPKLMIYDVSNRPSGVSNRFSGSKSGNTASLTISGLQAEDEADYYCSSYTSSSILYVFGTGTKLTVL	QVQLVQSGAEVKKPGSSVKVSCKASGGSFSSYGISWVRQAPGQGLEWMGGIIPMFGRANYAQKFQDRVTITADESTSTVNMELSSLRSEDTAVYYCARGPRVFGVVNDWYFDLWGRGTLVTVSS	ARGPRVFGVVNDWYFDL	0.840397	1	1	0.690167	1	1	0.90775	1	1	0.987588	1	1	0.851043	1	1	0.929707	1	0.629182	1	0.433606	0	0.400418	0
183	656	11	406	675	low_non-spec_82948	1	QSVLIQPRSVSGSPGQSVTISCIGFSIEVDTYNSVSWYQQHPGKAPKLIIYDVSKRPSGVPDRFSGSKSGNTASLTISGLQAEDDADYYCCSYGGSYSFGGGTQLTVL	QVQLQESGPGLVKPSETLSLTCTVSGYSMSSGYHWGWIRQPPGKGLEWIGNMFHSGSTYQNPSLKSRVTISVDTSKNQFSLKLSSVTAADTAVYYCARGRDNAFDIWGQGTMVTVSS	ARGRDNAFDI	0.979561	1	1	0.91738	1	1	0.755791	1	0	0.985229	1	1	0.0749304	0	0	0.991297	1	0.889003	1	0.579646	1	0.939814	1
4497	4955	3	4	5322	low_non-spec_82949	1	EIVLTQSPATVSLSPGERATLSCRASQSIANYLAWYQLKPGQAPRLLIFDASRRATGIPDRFSGSGSGTDFTLTISRLEPEDFAVYYCHQYGSSPTFGQGTKVEIK	QVQLQQSGPGLVKPSQTLSLTCAISGDSVSNNNAAWNWIRQSPSGGLEWLGRTYYRSKWYNDYAISVQSRITINPDTSKNQFSLQLNSVTPEDTAVYYCVRTVALGRGMDVWGQGTTVTVSS	VRTVALGRGMDV	0.982904	1	1	0.00988303	0	0	0.733048	1	0	0.887868	1	1	0.686935	1	0	0.95601	1	0.818805	1	0.509498	1	0.990686	1
1104	1172	1182	2883	1214	low_non-spec_82950	1	SYELTQPPSASGTPGQRVTISCSGSSSNIGSNYVYWYQHLPGTAPKLLIYTNNQRPSGVPDRFSGSKSGTSASLAISGLRSEDEANYYCATWDDSLSGPVFGGGTKLTVL	QVQLVQSGAEVKKPGASVKVSCEVSGYTLSKLSMHWVRQAPGKGLEWMAGFDAGEGETIYAQKFQDRVTVTEDISTDTDFMELRGLSPDDTAVYFCALANVDGDYYIDSWGQGTLVTVSS	ALANVDGDYYIDS	0.991624	1	1	0.993476	1	1	0.993851	1	1	0.995657	1	1	0.99177	1	1	0.99688	1	0.87897	1	0.494369	0	0.987992	1
1387	1482	380	842	1534	low_non-spec_82951	1	QSALTQPASVSGSPGQSITISCSGTDDYVGTYNLVSWYQQHPGKAPKLIIYEGTKRPSGVSDRFSGSTSDSTASLTISALQAEDEADYYCCSFANNIVFGGGTQLTVL	QVQLVQSGAEVKKPGSSVKVSCKVSGGTFNTYSINWVRQAPGQSLEWMGGITPMIGRIEVAEKFKDRVTINADESTTTVFMEMSRLESEDTAVVFCASLRDSPVWGQGTLVTVSS	ASLRDSPV	0.963625	1	1	0.93435	1	1	0.94158	1	1	0.983477	1	1	0.880705	1	1	0.992287	1	0.926654	1	0.568428	1	0.665467	1
4519	4978	1200	2934	5349	low_non-spec_82952	1	QSALTQPASVSGSPGQSITISCTGTSSDIGGYNYVSWYQQHPGKAPKLMIYDVTNRPSGVSTRFSGSKSGNTASLTISRLQADDEADYYCCSYTSSTTWVFGGGTKLTVL	QVQLVQSGAEVKKPGSSVKVSCKSSGGTFSTNTISWVRQAPGKGLEWMGGFIPMYGSANYAQKFQGRVTITADESTSTSYLDLNGLTSEDTAMYYCARDVLPPVVQPHNWFDPWGQGTLVTVSS	ARDVLPPVVQPHNWFDP	0.938716	1	1	0.968771	1	1	0.98627	1	1	0.970839	1	1	0.925863	1	1	0.990218	1	0.0562368	0	0.295528	0	0.489924	0
1235	1318	26	1739	1368	low_non-spec_82953	1	QPVLTQSASMSGSPGQSITISCTGTSNDLGRYNYVSWYQQHPGKAPKLIIYDVSNRPSGVSNRFSGSKSGNTASLTISGLQAEDEADYYCTSKTRTTSLVIFGGGTKVTVL	QVQLQQSGPGLVKPSQTLSLTCGISGNNVSNSNAAWTWIRQSPSRGLEWLGRTYYRSRWFVDYGPSVRSRITINADTSKNQFSLQLNSVTPDDTAIYYCARSSYSRGWSVDVWGQGTLVTVSS	ARSSYSRGWSVDV	0.0147558	0	0	0.00145599	0	0	0.0117586	0	0	0.00918801	0	0	0.160343	0	0	0.984446	1	0.0295734	0	0.190528	0	0.0510616	0
3908	4288	1007	2443	4577	low_non-spec_82954	1	QPVLIQSPSVSGAPGQRVTISCTGSSSNIGAGYDVQWYQQLPGTAPKLLIYSNDQRASGVPGRFSGSTSGTSASLAISGLQSEDEADYYCAAWDDRLNGAVFGGGTQLTVL	QVQLQQSGPGLIKPSQTLSLTCVISGDSVSRDGAVWHWIRQSPSRGLEWLGGTYYTSNWYRDYAMSLKGRLNINPDTSANQVSLQLNSVSPEDTAVYYCARATATSAGTAFDYWGQGTLVTVSS	ARATATSAGTAFDY	0.923799	1	1	0.763859	1	1	0.978043	1	1	0.910229	1	1	0.95554	1	1	0.995705	1	0.0971308	0	0.269278	0	0.1324	0
4709	5192	941	3078	5571	low_non-spec_82955	1	QSALTQPASVSGSPGQSITISCTGTSSDVGGYNYVSWYQQHPGKAPKLMIYDVTNRPSGVSSRFSGSKSGDTASLTISGLQAEDEADYYCSSYTSSSTLALFGGGTQLTVL	QVQLQQSGPGRVKPSQTLSLTCAITGDSVSSDNTAWSWIRQSPSRGLEWLGRTYYRSEWYNDYAKSVEGRITINPDTSKNQFSLQLSSVSPEDTAIYFCAREPDRGSWFPSHFDHWAQGTLVTVSS	AREPDRGSWFPSHFDH	0.969885	1	1	0.972657	1	1	0.887048	1	1	0.961632	1	1	0.266635	0	0	0.984898	1	0.528664	1	0.411654	0	0.368861	0
4478	4933	1188	2907	5294	low_non-spec_82956	1	QSVLTQPASVSGSPGQSITISCTGTSSDVGGYNYVSWYQQHPGKAPKLMIYDVSNRPSGVSNRFSGSKSGNTASLTISGLQAEDEADYYCSSYTTSSTFDVVFGGGTKLTVL	QVQLVQSGAEVKKPGASVKVSCKVSGYLVSDLNIHWVRQTPGKGLEWMGGLDPDNADTVFAQKFQGRVTVTEDSTTDTAYMELDNLTSEDTAVYYCATSSITGTTWYFDLWGRGTLVTVSS	ATSSITGTTWYFDL	0.99138	1	1	0.993162	1	1	0.991387	1	1	0.99525	1	1	0.995315	1	1	0.990309	1	0.974499	1	0.663779	1	0.998595	1
4497	4955	3	4	5322	low_non-spec_82957	1	QSALTQPPSVSVAPGETARLTCEGDRIGKRSVNWYQQGPGQAPRLLIHHDSARPSGIPERFSGTNSGNTASLIIDRVEAGDEAAYYCHLWDTSADHAVFGGGTQLTVL	QVQLQQSGPGLVKPSQTLSLTCAISGDSVSNNNAAWNWIRQSPSGGLEWLGRTYYRSKWYNDYAISVQSRITINPDTSKNQFSLQLNSVTPEDTAVYYCVRTVALGRGMDVWGQGTTVTVSS	VRTVALGRGMDV	0.967004	1	1	0.278312	0	0	0.972547	1	1	0.910964	1	1	0.934942	1	1	0.990167	1	0.256498	0	0.365902	0	0.856152	1
1608	4952	3	6	5317	low_non-spec_82958	1	QSALTQPASVSGSPGQSITISCAGTSSDIGAYNYVSWYQQHPGKAPKLIIYDVTNRPSGVSSRFSGSKSGNTASLTISGLQAEDEADYYCSSSTSSTTLVFGGGTKLTVL	QVQLQQSGPGLVTPSQTLSLTCAISGDSVSSNSAAWSWIRQSPSRGLEWLGRTYFRSKWYNDYAVSVKSRITINPDTSKNQFSLQLNSVTPEDTAVYYCARGVDSTFDVWGQGTMVTVSS	ARGVDSTFDV	0.987421	1	1	0.985828	1	1	0.923899	1	1	0.985615	1	1	0.98583	1	1	0.992796	1	0.71587	1	0.531269	1	0.999272	1
452	5065	1224	2982	5437	low_non-spec_82959	1	QPVLTQSPSASGTPGQRVTISCSGSSSNIGTNTVNWYQQLPGTAPKILIYSNNQRPSGVPDRFSGSKSGTSASLAISGLQSEDEGDYYCAAWDDSLNGPVFGGGTQLTVL	QVQLQESGPGLEEPSETLSLTCTVSGGSISDSYWSWIRQPAGKGLEWIGRIYPSGSTNYNPSLQSRVSMSLDTSENQFFLKVTSVTAADTAVYYCARRGGEWLDAFDIWGRGTLVTVSS	ARRGGEWLDAFDI	0.971474	1	1	0.993544	1	1	0.979896	1	1	0.991129	1	1	0.993675	1	1	0.996521	1	0.957164	1	0.582398	1	0.592877	1
4795	5282	1307	3151	5669	low_non-spec_82960	1	QPVLTQSPSVSVAPGKTARITCGGDNIRSKSVHWYQQKPGQAPVLLIHYDTDRPSGIPERFSGSNSGNTATLTVTRVEAGDEADYYCQVWDTTSDHSVFGGGTQLTVL	QVQLVQSGTEVKKPGASVKVSCKVAGYALTKLSMHWVRQAPGRGLEWMGGFYPEDDETIYAQTFQGRVTMTEDTSADTAYMELSRLTPEDTAVYYCATDRGLHGMDVWGQGTTVTVSS	ATDRGLHGMDV	0.985364	1	1	0.993196	1	1	0.995852	1	1	0.994816	1	1	0.992322	1	1	0.992311	1	0.303032	0	0.386059	0	0.78948	1
2961	3227	740	1750	3410	low_non-spec_82961	1	EVVLTQSPGTLSLSPGERATLSCRASQSVSSYLAWYQQKPGQAPRLLIYDASSRATGIPDRFSGSGSGADFTLTISRLEPEDFAVYSCQQYGSSPTFGQGTKLEIK	QVQLVQSGAEVKKPGASVKVSCKVSGYSLTELSMHWVRQAPGKGLEWMGGYDPEAGKTIYAQKFQNRVTMTEDTYTDTAYMELNSLRSEDTAVYYCASVSSDWYNFDYWGQGTLVTVSS	ASVSSDWYNFDY	0.977277	1	1	0.992625	1	1	0.99002	1	1	0.995765	1	1	0.984262	1	1	0.969048	1	0.91793	1	0.519185	1	0.934885	1
4456	4909	5	2889	5269	low_non-spec_82962	1	QSVLTQPASVSGSPGQSITISCTGTSSDVGRYNYVSWYIQHPGKAPQLMIYDVSNRPSGVSNRFSGSKSGNTASLTISGLQAEDEGDYYCSSYTNRDWVFGGGTKLTVL	QVQLVESEGGVVQPGKSLRLSCAASGFTFSSYAMHWVRQAPGKGLEWVAALASDGTNKFYGDSVKGRFTISRDNSKNTLYLQMNTLSGEDTAVYYCARDISGWGFSQSDYWGQGTLVTVSS	ARDISGWGFSQSDY	0.778965	1	1	0.0684325	0	0	0.98624	1	1	0.992348	1	1	0.513424	1	0	0.994472	1	0.255819	0	0.334244	0	0.0568969	0
355	364	1	1	368	low_non-spec_82963	1	QSALIQPASVSGSPGQSITISCTGTSSDVGGYNYVSWYQQHPGKAPKLIIYEVTKRPSGVPDRFSGSKSGNTASLTVSGLQADDEADYYCCSYAGSNNFVFGTGTKLTVL	QVQLVQSGAEVKKPGSSVKVSCKASGGTFSNYGISWVRQAPGQGLEWMGRIIPILGIANYAQNFQGRVTITADQSTGTAYMELTSLRSDDTAVYYCARDVIEATIFDSWGQGTLVTVSS	ARDVIEATIFDS	0.989621	1	1	0.989328	1	1	0.985762	1	1	0.987435	1	1	0.990827	1	1	0.99609	1	0.915449	1	0.559991	1	0.978982	1
4497	4955	3	4	5322	low_non-spec_82964	1	DIVVTQSPGTLSLSPGERATLSCRASQNVRNTYLAWYQQRPGQAPRLLIHGASNRATGIPDRFSGSGSGTDFTLTISGLEPEDFAVYYCQQYGSSPPITFGQGTRLEIK	QVQLQQSGPGLVKPSQTLSLTCAISGDSVSNNNAAWNWIRQSPSGGLEWLGRTYYRSKWYNDYAISVQSRITINPDTSKNQFSLQLNSVTPEDTAVYYCVRTVALGRGMDVWGQGTTVTVSS	VRTVALGRGMDV	0.948874	1	1	0.00247764	0	0	0.851958	1	1	0.781831	1	0	0.832798	1	1	0.986797	1	0.317339	0	0.372322	0	0.849972	1
4455	4908	1	2888	5268	low_non-spec_82965	1	QPVLTQSPSVSEAPRQRVTISCSGSSSNIGNNAVSWYQQLPGEAPNLLIYNDDLLPSGVSDRFSGSKSGTSASLAISGLQSEDEGHYYCAAWDDSLNGVLFGGGTKLTVL	QVQLVESEAEVKKPGSSVKVFCKVPGGTFNNYAISWVRQAPGQGLEWMGGIIPMFGSTNYAQKFQGRVTITADKSTSTAYMELSSLRSEDTAVYYCASERDSSGYYYYGMDVWGPGTTVTVSS	ASERDSSGYYYYGMDV	0.962605	1	1	0.992651	1	1	0.99115	1	1	0.995961	1	1	0.993369	1	1	0.996521	1	0.42539	0	0.401379	0	0.552091	1
4512	4971	740	1750	5394	low_non-spec_82966	1	QSALTQPASVSGSPGQSITISCTGTSSDVGGYNYVSWYQQHPGKAPKLMIYDVTNRPSGVSSRFSGSKSGDTASLTISGLQAEDEADYYCSSYTSSSTLALFGGGTQLTVL	QVQLVQSGAEVKKPGASVKVSCKVSGYTLTELSMHWVRQAPGKGLEWMGGFDVEDGETIYAQKFQGRVTMTEDTSTDTAYMEVHSLKSEDTAVYYCASSRLSDSLGFGAFDIWGQGTMVTVSS	ASSRLSDSLGFGAFDI	0.99103	1	1	0.994354	1	1	0.994652	1	1	0.995839	1	1	0.991835	1	1	0.990327	1	0.951554	1	0.612658	1	0.996856	1
4497	4955	3	4	5322	low_non-spec_82967	1	QPVLTQSPSVSVAPGTTARITCGGDNIVRKHVHWYQQKPGQAPVLVVYDDTDRPAGIPERFSGSNSGNTATLTISRVEAGDEADYYCQVWDSPSDHVVFGGGTQLTVL	QVQLQQSGPGLVKPSQTLSLTCAISGDSVSNNNAAWNWIRQSPSGGLEWLGRTYYRSKWYNDYAISVQSRITINPDTSKNQFSLQLNSVTPEDTAVYYCVRTVALGRGMDVWGQGTTVTVSS	VRTVALGRGMDV	0.985167	1	1	0.964127	1	1	0.967541	1	1	0.990148	1	1	0.969725	1	1	0.991015	1	0.835275	1	0.473924	0	0.976116	1
4758	5245	1292	3119	5626	low_non-spec_82968	1	QPVLTQSPSVSVAPGETARITCGGDNIERKTVNWYQQQPGQAPVLIVYDDRARPSGIPERFSGSNSGNTATLTISRVEAGDEADFYCQVWESGGDPHAVFGGGTQLTVL	QVQLVQSGAGVKKPGASVKVSCKTSGYAFSDYYIHWVRQAPGQGLEWMGWVNPNTGATDYAQKFQGRVTLTRDTSISTAYMDLSSLISDDSAVYYCARDSGYNWRNNYFDPWGQGILVTVSS	ARDSGYNWRNNYFDP	0.970993	1	1	0.986376	1	1	0.995054	1	1	0.995767	1	1	0.997326	1	1	0.992336	1	0.397585	0	0.326346	0	0.448087	0
1104	1172	1182	2883	1214	low_non-spec_82969	1	EIVLTQSPGTLSLSPGERATLSCRASQSLNSNYLAWYQQKPGQAPRLLIYGASSRATGIPDRFSGSGSGTDFTLTISRLEPEDFAVYYCQQYGSSPWTFGQGTKVEIK	QVQLVQSGAEVKKPGASVKVSCEVSGYTLSKLSMHWVRQAPGKGLEWMAGFDAGEGETIYAQKFQDRVTVTEDISTDTDFMELRGLSPDDTAVYFCALANVDGDYYIDSWGQGTLVTVSS	ALANVDGDYYIDS	0.992258	1	1	0.993604	1	1	0.993662	1	1	0.995574	1	1	0.988473	1	1	0.98814	1	0.96141	1	0.566136	1	0.997664	1
4482	4938	1191	2910	5299	low_non-spec_82970	1	QPVLTQSPSVSVAPGQTARITCGGNNIGSKSVHWYQQKPGQAPVLVVYDDSDRPSGIPERFSGSNSGNTATLTISRVEAGDEADYYCQVWDSSSDHVVFGGGTKLTVL	EVQLVETGGGVIQPGGSLRLSCAASGFTFDDYAMNWVRQAPGKGLEWVSLISGDGDNTYYADSVKGRLTISRDNSKNSLYLQMNSLRTEDTAWYYCARGWRSSSLDNWGQGTLVTVSS	ARGWRSSSLDN	0.965603	1	1	0.995181	1	1	0.996852	1	1	0.998071	1	1	0.998062	1	1	0.991052	1	0.940782	1	0.580737	1	0.761707	1
4497	4955	3	4	5322	low_non-spec_82971	1	QSVLIQPASVSGSPGQSITISCTGTSSDVGYNYVSWYQQHPGKAPELLISDVYNRPSRVSDRFSGSKSGNTASLTISGLQAEDEGDYYCGSYSDSSTLVVFGGGTQLTVL	QVQLQQSGPGLVKPSQTLSLTCAISGDSVSNNNAAWNWIRQSPSGGLEWLGRTYYRSKWYNDYAISVQSRITINPDTSKNQFSLQLNSVTPEDTAVYYCVRTVALGRGMDVWGQGTTVTVSS	VRTVALGRGMDV	0.982589	1	1	0.975561	1	1	0.965482	1	1	0.989747	1	1	0.97441	1	1	0.988614	1	0.805421	1	0.586521	1	0.948196	1
1608	4952	3	6	5317	low_non-spec_82972	1	QSDLIQPPSASGSPGQSVTISCAGSSSDVGGYNYVSWYQQHPGKAPKLMIYEVNKQPSGVPDRFSGSKSGNTASLTISGLQAEDEADYYCCSYAGSYTFAVFGGGTQLTVL	QVQLQQSGPGLVTPSQTLSLTCAISGDSVSSNSAAWSWIRQSPSRGLEWLGRTYFRSKWYNDYAVSVKSRITINPDTSKNQFSLQLNSVTPEDTAVYYCARGVDSTFDVWGQGTMVTVSS	ARGVDSTFDV	0.962564	1	1	0.989901	1	1	0.866677	1	1	0.993351	1	1	0.991409	1	1	0.993836	1	0.763666	1	0.414861	0	0.868009	1
4449	4902	1181	2882	5262	low_non-spec_82973	1	QSALIQPASVSGSPGQSITISCTGTSSDVGSYNLVSWYQQHPGKAPKVMIYEGSKRPSGVSNRFSGSKSGNTASLTISGLQAEDEADYYCCSYAGSRRVFGTGTKLTVL	QVQLQESGPGLVRPSETLSLTCTVSGGPISGHYWNWIRQPAGKRLEWVGRINPSGTANYNPSLKGRGTISLDTSKNEFSLKLTSVTAADTAVYYCARAPNSSGWEYYSDSWGPGTLVTVSS	ARAPNSSGWEYYSDS	0.0538161	0	0	0.00267324	0	0	0.389062	0	0	0.740092	1	0	0.0172678	0	0	0.994444	1	0.110679	0	0.285633	0	0.00264225	0
4464	4918	1185	2897	5278	low_non-spec_82974	1	DIVMTQSPSSLSASVGDRVTITCRASQSISTYLNWYQQQPGKAPKLLIYAASSLESGVPSRFSGSGSGPDFTLTITSLQPEDFATYYCQQSYSIPWTFGQGTKVEIK	QVQLVKSEAELKRPGSSVKVSCKASGGTFDSQGISWVRQAPGQGLEWMGGIFPLIGTTNKALKFLDRVTITADESTGTAYMELNSLRSEDTAVYYCARGERWAKFDPWGQGTLVTVSS	ARGERWAKFDP	0.00602665	0	0	0.100943	0	0	0.975828	1	1	0.891722	1	1	0.903479	1	1	0.778087	1	0.268895	0	0.355049	0	0.0294086	0
3319	3624	1	1	3845	low_non-spec_82975	1	QPVLTQPASVSGSPGQSITISCTGTSSDVGGYNYVSWYQQHPGKAPKLMIYDVSNRPSGVSNRFSGSKSGNTASLTISGLQAEDEADYYCSSYTSSSTLVFGTGTKVTVL	QVQLVQSGAEVKKPGSSVKVSCKASGGTFSSYAISWVRQAPGQGLEWMGGIIPILDIANYAQKFQGRVTITADESTNTAYMELSSLRSDDTAVYYCASDTNGPNWYFDLWGRGTLVTVSS	ASDTNGPNWYFDL	0.970808	1	1	0.98839	1	1	0.965502	1	1	0.987312	1	1	0.993967	1	1	0.985623	1	0.956003	1	0.605257	1	0.913762	1
4478	4933	1188	2907	5294	low_non-spec_82976	1	DIRVTQSPSSLSASVGDRVTITCRASQGIGTYLNWYQQKPGKAPKLLIYTASSLQSGVPSRFSGSGSGTDFTLTISSLQPEDFATYYCQQSYSTPLTFGGGTKLEIK	QVQLVQSGAEVKKPGASVKVSCKVSGYLVSDLNIHWVRQTPGKGLEWMGGLDPDNADTVFAQKFQGRVTVTEDSTTDTAYMELDNLTSEDTAVYYCATSSITGTTWYFDLWGRGTLVTVSS	ATSSITGTTWYFDL	0.989697	1	1	0.988114	1	1	0.979353	1	1	0.99197	1	1	0.986075	1	1	0.966056	1	0.976881	1	0.682853	1	0.992699	1
4497	4955	3	4	5322	low_non-spec_82977	1	DIRVTQSPSSLSAFVGDRVTITCQASQDISNNLNWYQQKPGKAPNLLIYDASKLETGVPSRFSGSGSGTDFTLTISSLQPDDIATYYCQQYYNLPTFGGGTKVEIK	QVQLQQSGPGLVKPSQTLSLTCAISGDSVSNNNAAWNWIRQSPSGGLEWLGRTYYRSKWYNDYAISVQSRITINPDTSKNQFSLQLNSVTPEDTAVYYCVRTVALGRGMDVWGQGTTVTVSS	VRTVALGRGMDV	0.984599	1	1	0.90598	1	1	0.967206	1	1	0.954229	1	1	0.960102	1	1	0.97414	1	0.762498	1	0.498511	0	0.993534	1
4497	4955	3	4	5322	low_non-spec_82978	1	DIRVTQSPSSLSASVGDRVTITCQASHDISNYLNWYQQKPGKAPKLLIRAASTLQSGVPSRFSGSGSGTDFTLTISSLQPEDFATYYCQQSYGTLTTFGQGTRLEIK	QVQLQQSGPGLVKPSQTLSLTCAISGDSVSNNNAAWNWIRQSPSGGLEWLGRTYYRSKWYNDYAISVQSRITINPDTSKNQFSLQLNSVTPEDTAVYYCVRTVALGRGMDVWGQGTTVTVSS	VRTVALGRGMDV	0.903651	1	1	0.343124	0	0	0.853203	1	1	0.675821	1	0	0.801102	1	1	0.955411	1	0.104042	0	0.298072	0	0.718481	1
2649	2876	3	4	5438	low_non-spec_82979	1	QPVLTQSPSASGTPGQRVTISCSGSSSNIGSNTVNWYQQLPGTAPKLLISSNNQRPSGVPDRFSGSKSDTSASLAISGLQSEDEADYYCAAWDDSLNGPVFGGGTQLTVL	QVQLQQSGPGLVQPSQTLSLTCAISGDSVSSNRAAWHWVRQSPSRGLEWLGRTYYRSKWYNDYAPSVKSRITINPDTSKNQFSLQLNSVTPEDTALYFCARSASGRGSGFDIWGQGTMVTVSS	ARSASGRGSGFDI	0.987999	1	1	0.502423	1	1	0.838458	1	1	0.894638	1	1	0.545125	1	0	0.992421	1	0.765086	1	0.530973	1	0.99683	1
4626	5101	1	1	5477	low_non-spec_82980	1	QSVLTQPASVSGSPGQSITISCTGTSSDFGTHDSVSWYQQHPGKAPKLMIYDVSSRPSGVSNRFSGSKSGNTVSLTISGLQAEDEADYYCSSYISSSTPALFGGGTQLTVL	QVQLVQSGAEVKKPGSSVKVSCKASGGTFSSYAISWVRQAPGQGLEWMGGIIPIFGTANYAQKFQGRVTITADESTSTAYMELSSLRSEDTAVYYCASAVVPPIHLGENPRHFDYWGQGTLVTVSS	ASAVVPPIHLGENPRHFDY	0.972921	1	1	0.989145	1	1	0.922251	1	1	0.903081	1	1	0.704893	1	0	0.930184	1	0.886498	1	0.62669	1	0.98168	1
4526	4986	1	2939	5357	low_non-spec_82981	1	QPVLTQPPSASGTPGQRVTISCSGSSSNIGDNTVSWYQQLPGSAPKLLIDGNNQGPSGVPDRISGSKSGTSASLAISGLQSEDEADYYCSAWDDSLNAFVFGTGTKLTVL	QVQLVQSGAEVKKPGSSVKVSCKASGGSFSNYAVSWVRQAPGQGLEWMGRIAPTRDITNYAQKFQARVTITADKSTSTVYMELSSLRSDDTAVYYCGTERMFRGVIIMNGMDVWGQGTTVTVSS	GTERMFRGVIIMNGMDV	0.985382	1	1	0.936759	1	1	0.96801	1	1	0.975908	1	1	0.987287	1	1	0.955256	1	0.885679	1	0.523431	1	0.951788	1
4445	4898	3	6	5258	low_non-spec_82982	1	QSVLIQPPSASGSPGQSVTISCTGTSSDVGGYNYVSWFQQLPGQAPKLIIFDVSGRPSGVSNRFSGSKSGNTASLTISGLQAEDEADYYCSSYRSDNTVVFGGGTKLTVL	QVQLQQSGPGLVKPSQTLSLTCGISGDSVSSNSAAWNWIRQSPSRGLEWLGRTYFRSKWYNDYAVSVKSRITINPDTSKNQFSLQLSSVTPDDSAVYYCAREGPEGAFDSWGQGTLVTVSS	AREGPEGAFDS	0.992446	1	1	0.988792	1	1	0.941617	1	1	0.989822	1	1	0.918227	1	1	0.995387	1	0.959709	1	0.592206	1	0.998177	1
4497	4955	3	4	5322	low_non-spec_82983	1	SYELTQPPSASGTPGQRVTISCSGSSSNIGSQYVYWYQQLPGTAPKVVIYSNNQRPSGVPDRFSASKSGTSASLAISGLQSEDEAVYYCAAWDDSLSGWVFGGGTKLTVL	QVQLQQSGPGLVKPSQTLSLTCAISGDSVSNNNAAWNWIRQSPSGGLEWLGRTYYRSKWYNDYAISVQSRITINPDTSKNQFSLQLNSVTPEDTAVYYCVRTVALGRGMDVWGQGTTVTVSS	VRTVALGRGMDV	0.983519	1	1	0.79515	1	1	0.849688	1	1	0.984845	1	1	0.963032	1	1	0.990467	1	0.79212	1	0.540719	1	0.997859	1
4451	4904	374	2885	5264	low_non-spec_82984	1	QSVLTQPASVSGSPGQSITISCTGTSSDVGGYNYVSWYQQYPGKAPKLMISDVSNRPSGVSNRFSGSKSGNTASLTISGLQAEDEADYYCCSFANNIVFGGGTQLTVL	QVQLVQSGAEVKKPGASVKVSCKASGYTFTSHGVNWVRQAPGQGLEWMGWISADNGNTNYAQKFQGRVTMTTDTPTTTVYMELGSLRSDDTAVYYCARGARGDYGRGAFDVWGQGTMVTVSS	ARGARGDYGRGAFDV	0.893373	1	1	0.889556	1	1	0.992811	1	1	0.996569	1	1	0.992995	1	1	0.986216	1	0.10034	0	0.233278	0	0.576513	1
1262	1348	3	4	1398	low_non-spec_82985	1	QSALIQPASVSGSPGQSITISCTGTSSDVGGYNYVSWYQQHPGRAPKLMISEVSNRPSGVSNRFSGSKSGNTASLTISGLQAEDEADYYCSSYTSSSTRVFGGGTKLTVL	QVQLQQSGPGLVKPSETLSLTCAISGDSVSSNSAAWNWIRQSPSRGLEWLGRTYYRSKWYNDYAVSVKSRITINPDTSKNQFSLQLNSVTPEDTAVYYCAREGGSGLHDWGQGTLVTVSS	AREGGSGLHD	0.959095	1	1	0.949139	1	1	0.249243	0	0	0.955504	1	1	0.944675	1	1	0.993535	1	0.540806	1	0.497565	0	0.98035	1
4749	6563	3	4	7059	low_non-spec_82986	1	QSVLIQPASVSGSPGQSITISCTGTSSDVGGYNYVSWYQQHPGKAPKLMIYDVSDRPSGISNRFSGSKSGNTASLTISGLQAEDEADYYCSSSSNRNTPVVFGGGTQLTVL	QVQLQQSGPGLVKPSQTLSLTCAISGDSVSSNSAAWNWIRQSPSRGLEWLGRTYYRSKWYNDYAVSVESRITINPDTSKNQFSLQLNSVSPEDTAVYYCARDAVGGSYFDSWGQGTLVTVSS	ARDAVGGSYFDS	0.976221	1	1	0.984632	1	1	0.864436	1	1	0.987319	1	1	0.96982	1	1	0.993513	1	0.107398	0	0.311412	0	0.720305	1
4502	4961	4	224	5328	low_non-spec_82987	1	QSVLTQPASVSGSPGQSITISCTGISSDAGGYNYVSWYQQHPGKAPKVIIYDVNNRPSGVPDRFSGSKSDTSASLAISGLQSEDEADYYCAAWDDSLNGPVFGGGTQLTVL	QVQLQQSGPGLVKPSQTLSLTCAISGDSVSSNTATWNWIRQSPSRGLEWLGRTYYRSKWYNEYAVSVKSRISINPDTSKNQVSLQLNAVTPDDTAVYYCVRQYGGHAFDIWGQGTMVTVSS	VRQYGGHAFDI	0.987375	1	1	0.986151	1	1	0.95318	1	1	0.99501	1	1	0.982796	1	1	0.995262	1	0.949288	1	0.604577	1	0.997191	1
4358	4789	61	476	5135	low_non-spec_82988	1	QSVLIQPASMSGSPGQSITISCTGTSSDVGYADLVSWYQQHPGKAPKLIIHEVNKRPSGVPDRFSGSKSGNTASLTISGLQAEDEADYYCATWDDSLSGPVFGGGTQLTVL	QVQLQQWGAGLLKPSETLSLTCAVFGGSFSGHYWSWIRQPPGKGLEWIGEIDHSGSTNSNPSLRSRVTISVDTSKNQFSLKLTSVTAADTAVYYCARSEKSTRVFDYWGQGTLVTVSS	ARSEKSTRVFDY	0.98858	1	1	0.978481	1	1	0.770039	1	0	0.979408	1	1	0.993727	1	1	0.988412	1	0.98807	1	0.621018	1	0.960034	1
4480	4935	5	7	5296	low_non-spec_82989	1	QSVLIQPASVSGSPGQSITISCTGTSDDLGSFSLVSWYQQHPGKAPKVMIYDVNNRPSGISNRFSGSKSGNTASLTISGLQAEDEADYYCSSYTSSSTYVFGAGTKLTVL	QVQLVESEGGVVQPGRSLRLSCAASGFTFSSYGMHWVRQAPGKGLEWVAVISYDGSNKYYADSVKGRFTISRDNSMNTLYLHMNSLKPEDTAVYYCARDDWGDGHNRGGFDYWGLGTLVTVSS	ARDDWGDGHNRGGFDY	0.984209	1	1	0.989417	1	1	0.975208	1	1	0.977481	1	1	0.997545	1	1	0.99396	1	0.561699	1	0.352534	0	0.909733	1
142	143	3	4	143	low_non-spec_82990	1	QPVLTQSPSASGTPGQRVTISCSGSSSNIGSNIVNWYQQLPGTAPKLLIYSNSRRPSGVPDRFSGSKSGTSASLAISGLQSDDEGDYYCAAWDDSLNGHVFGSGTKLTVL	QVQLQQSGPGLVKPAQTLSLTCAISGDSVSSNTATWNWIRQSPSRGLEWLGRTYYRSKWYNEYAESVKSRITINPDTSKNQFSLHLNSVTPEDTAVYYCARGGSEGWPFDFWGQGTLVTVSS	ARGGSEGWPFDF	0.9389	1	1	0.757181	1	1	0.665832	1	0	0.969996	1	1	0.898628	1	1	0.996554	1	0.613912	1	0.438057	0	0.0921005	0
4460	4913	740	2892	5273	low_non-spec_82991	1	QPVLTQPASVSGSPGQSITISCSGTSSDIGKYNLVSWYQQHPGKAPKLIIYEVNKRPSGVSNRLSASKSGNTASLTISGLQAEDEADYYCCSHAGLSIFAVFGGGTKLTVL	QVQLVQSGAEVKKPGASVKVSCKVSGNTLTEFSIHWVRQAPGRGPEWMGRFDPEDAKPIYAQKFQGRVTMTEDTSTDTAYMELTSLRSEDTAVYYCATSSDVAMVGGAFDIWGQGTMVTVSS	ATSSDVAMVGGAFDI	0.982886	1	1	0.988225	1	1	0.989199	1	1	0.995711	1	1	0.991117	1	1	0.9953	1	0.830562	1	0.452116	0	0.987542	1
4626	5101	1	1	5477	low_non-spec_82992	1	QPVLTQSPSASGTPGQRVTISCSGGSSNIGSNTVNWYQQLPGTAPKLLISSNNQRPSGVPDRFSGSKSDTSASLAISGLQSEDEADYYCAAWDDSLNGPVFGGGTQLTVL	QVQLVQSGAEVKKPGSSVKVSCKASGGTFSSYAISWVRQAPGQGLEWMGGIIPIFGTANYAQKFQGRVTITADESTSTAYMELSSLRSEDTAVYYCASAVVPPIHLGENPRHFDYWGQGTLVTVSS	ASAVVPPIHLGENPRHFDY	0.989473	1	1	0.992334	1	1	0.959182	1	1	0.983946	1	1	0.980526	1	1	0.98736	1	0.619244	1	0.64721	1	0.973818	1
183	185	26	167	185	low_non-spec_82993	1	QSVLIQPASVSGSPGQSITISCTGTSSDVGGFNSVSWYQQHPGKAPKLLISSNNQRPSGVPDRFSGSKSDTSASLAISGLQSEDEADYYCAAWDDSLNGPVFGGGTQLTVL	QVQLQQSGPGLVKPSQTLSLTCAISGDSVSSNTVAWNWIRQSPSRGLEWLGRTYRGSKYYNDDALSVKSRININSDTSKNQFSLQLNSVTPEDTAVYYCARGINNAFDIWGQGTMVTVSS	ARGINNAFDI	0.0484558	0	0	0.988029	1	1	0.756722	1	0	0.988	1	1	0.989318	1	1	0.9964	1	0.255542	0	0.340553	0	0.00955697	0
2961	3227	740	1750	3410	low_non-spec_82994	1	QPVLTQSPSVSVAPGQTARISCGGRNIETKSVHWYQQKSGQAPVLVVYDDSDRPSGIPERFSGSNSGDTATLTISRVEAGDEADYYCHVWDNNSDHAVFGGGTQLTVL	QVQLVQSGAEVKKPGASVKVSCKVSGYSLTELSMHWVRQAPGKGLEWMGGYDPEAGKTIYAQKFQNRVTMTEDTYTDTAYMELNSLRSEDTAVYYCASVSSDWYNFDYWGQGTLVTVSS	ASVSSDWYNFDY	0.983432	1	1	0.994333	1	1	0.992392	1	1	0.997567	1	1	0.994874	1	1	0.995809	1	0.868688	1	0.474009	0	0.912783	1
4467	4921	45	2900	5281	low_non-spec_82995	1	QPVLTQSPSVSVAPGQPARIACGGNNIGSYSVHWYQQKPGQAPVLVVFDDSDRPSGISERFSGSNSGNTATLTISRVEAGDEADYYCQVWDSATDHYVFGTGTKLTVL	QVQLVQSGAEVKKPGASVKVSCKASGYSFTGHYMHWVRQAPGQGLEWMGWINPISGATHYAQNFQDRVTMTRDTSISTAYMELRSDDAAVYYCARGRAPRRFEDAFDIWGQGTMVTVSS	ARGRAPRRFEDAFDI	0.969526	1	1	0.987059	1	1	0.982954	1	1	0.992818	1	1	0.994669	1	1	0.947169	1	0.586192	1	0.419525	0	0.934216	1
4358	4789	61	476	5135	low_non-spec_82996	1	QPVLTQSPSVSVSPGRTAIITCSGKNLGDKFVCWFQQKPGQSPVLVIYQDTKRPSGIPDRFSGSNSQNTATLTISGTQAMDEADYYCQAWDSDTSVFGSGTKLTVL	QVQLQQWGAGLLKPSETLSLTCAVFGGSFSGHYWSWIRQPPGKGLEWIGEIDHSGSTNSNPSLRSRVTISVDTSKNQFSLKLTSVTAADTAVYYCARSEKSTRVFDYWGQGTLVTVSS	ARSEKSTRVFDY	0.901242	1	1	0.655459	1	1	0.902001	1	1	0.964181	1	1	0.961592	1	1	0.950367	1	0.555535	1	0.390363	0	0.18677	0
510	532	164	314	544	low_non-spec_82997	1	QPVLTQSPSVSVAPGQTARITCGGNNIGSNSVHWYQQKPGQAPVLVVYDDSDRPSGIPERFSGSNSGNTATLTISRVEAGDEADYYCQVWDSSSDHVVFGGGTKLTVL	QVQLVQSGAELRKPGSSVKVSCKASGGPFNTYAITWVRQAPGQGLEWMGRIIPVPGIINYAQKFQGRVTITADTSTNTAYMELSSLKSEDTAVYFCARGNDDTTKYYNDAFDLWGQGTMVTVSS	ARGNDDTTKYYNDAFDL	0.984038	1	1	0.99025	1	1	0.991299	1	1	0.994493	1	1	0.994064	1	1	0.99488	1	0.778891	1	0.47833	0	0.949737	1
4481	4936	1190	2909	5297	low_non-spec_82998	1	QSVLIQPASVSGSPGQSITISCTGTSSDVGGYNYVSWYQHHPGKAPKLIIYDVSKRPSGVPDRFSGSKSGNTATLTISGLQAADEADYYCSSYSGSTTVNWVFGGGTKVTVL	QVQLQESGPGLVRPSATLSLTCSVLGGSISSNNDYWAWVRQPPGKGLEWIGSIFFTGSPYHNPSLESRVTLSVDTSENHFSLELTSVTAADTAVYYCARVPYNNAFDIWGQGTMVTVSS	ARVPYNNAFDI	0.982924	1	1	0.981179	1	1	0.988341	1	1	0.974529	1	1	0.974937	1	1	0.993602	1	0.96199	1	0.510038	1	0.992771	1
183	5008	163	2561	5379	low_non-spec_82999	1	QSVLIQPPSVSGSPGQSVTISCTGSGSDVGSYNRVSWYQQPPGTAPKLMIYEVSNRPSGVPDRFSGSKSGNTASLTISGLQAEDEADYYCSSYTSSDTWLFGGGTQLTVL	QVQLQQSGPGLVKPSQTLSLTCAISGDSVSNNHVAWNWIRQSPSRGLEWLGRAYRGSYDYALSVKSRITIHTDTSKNQFSLQLNSVTPDDSAVYYCARGALNAFDIWDQGTMVTVSS	ARGALNAFDI	0.0812961	0	0	0.982049	1	1	0.974657	1	1	0.970256	1	1	0.972042	1	1	0.995813	1	0.172558	0	0.277733	0	0.0454651	0
4468	4922	5	7	5282	low_non-spec_83000	1	QSVLIQPASVSGSPGQSITISCSGTDDYVGTYNLVSWYQQHPGKAPKLIIYEGTKRPSGVSDRFSGSTSDSTASLTISALQAEDEADYYCCSFANNIVFGGGTQLTVL	QVQLVESEGGVVQPGRSLRLSCAASGFTFSSYGMHWVRQAPGKGLEWVAVISYDGTNKYYADSVKGRFTISRDNSKNTLYLQMNSLRADDTAAYYCAKDTRDYGEGGLGSSGLDVWGQGTTVTVSS	AKDTRDYGEGGLGSSGLDV	0.99113	1	1	0.993684	1	1	0.993692	1	1	0.996993	1	1	0.997709	1	1	0.994819	1	0.939255	1	0.549097	1	0.998129	1
1608	4952	3	19	5317	low_non-spec_83001	1	QSVLIQPRSVSGSPGQSVTISCTGTSSDVGGYNYVSWYQQHPGKAPKLMIYDVSKRPSGVPDRFSGSKSGNTASLTVSGLQAEDEADYYCSSYADTDTIVFGTGTKLTVL	QVQLQQSGPGLVKPSQTLSLTCAISGDSVSSKSAAWNWIRQSPSRGLEWLGRTYYNSKWYNDSAVSVGSRLPINPDTSKNQFSLQLNFVTPEDTATYYCARGVDSTFDVWGQGTMVTVSS	ARGVDSTFDV	0.578658	1	1	0.920158	1	1	0.77479	1	0	0.975416	1	1	0.702665	1	0	0.993439	1	0.271833	0	0.335102	0	0.0273356	0
4070	4457	1	1920	4766	low_non-spec_83002	1	QPVLTQSPSASGTPGQRVTISCSGSIGGNSVNWYQQLPGTAPKLLIQDNTQRPSGVPDRFSGSKFGTSASLAISGIQSEDEADYYCATWDDSLNGPVFGGGTQLTVL	QVQLVQSGAEMKKPGSSVKVSCKASGGTFSSYAINWVRQAPGHGLEWMGRIIPILDMANYAQSFQGRVTITADKSTSTAYMELISLTSEDTAVYYCASDWAPGTYHNQPFDSWGQGTLVTVSS	ASDWAPGTYHNQPFDS	0.988694	1	1	0.992686	1	1	0.991629	1	1	0.956626	1	1	0.985374	1	1	0.986925	1	0.931227	1	0.520974	1	0.989208	1
213	216	111	2977	217	low_non-spec_83003	1	QSVLIQPASVSGSPGQSITISCSGTDDYVGTYNLVSWYQQHPGKAPKLIIYEGTKRPSHISDRFSGSTSDSTASLTISGLQAEDEADYYCCSFANDIVFGGGTQLTVL	QVQLVQSEGDLVKPGGSLRLSCAASGFTFSDYYMSWVRQAPGKGLEWVSHISSSGDSIHYADSVRGRFTISRDNAKNSVFLQMNSLRGEDTAVYYCARQVRGWQNWHFDLWGRGTLVTVSS	ARQVRGWQNWHFDL	0.981612	1	1	0.952004	1	1	0.273781	0	0	0.994874	1	1	0.998253	1	1	0.548794	1	0.549084	1	0.407654	0	0.606764	1
1104	1172	1182	2883	1214	low_non-spec_83004	1	QSVLIQPASVSGSPGQSITISCTGTSDDLGSFSLVSWYQQHPGKAPKVMIYDVNNRPSGISNRFSGSKSGNTASLTISGLQAEDEADYYCSSYTSSSTYVFGAGTKLTVL	QVQLVQSGAEVKKPGASVKVSCEVSGYTLSKLSMHWVRQAPGKGLEWMAGFDAGEGETIYAQKFQDRVTVTEDISTDTDFMELRGLSPDDTAVYFCALANVDGDYYIDSWGQGTLVTVSS	ALANVDGDYYIDS	0.991418	1	1	0.992258	1	1	0.987298	1	1	0.995268	1	1	0.988898	1	1	0.994012	1	0.817373	1	0.480392	0	0.971175	1
1104	1172	1182	2883	1214	low_non-spec_83005	1	QSVLTQPASVSGSPGQSVTISCTGTSSDIGTYNYVSWYQQHPGKAPKLIIYDVTDRPSGVSVRFSGSKSGNTASLTISGLQAEDEADYYCSSYTSSSTRVVFGGGTQLAVL	QVQLVQSGAEVKKPGASVRVSCKVSGHPFSDLSMHWVRQAPGKGLEWMAGFDAGEGETIYAQKFQDRVTVTEDISTDTDFMELRGLSPDDTAVYFCALANVDGDYYIDSWGQGTLVTVSS	ALANVDGDYYIDS	0.991318	1	1	0.991703	1	1	0.992948	1	1	0.995355	1	1	0.991534	1	1	0.993481	1	0.72475	1	0.453216	0	0.957545	1
4314	4917	4	2896	5277	low_non-spec_83006	1	QSVLTQPASVSGSPGQSITISCTGTSSDVGSYNLVSWYQQHPGKAPKLMIYEGSKRPSGVSNRFSGSKSGNTASLTISGLQAEDEADYYCCSYAGDTSYVFGTGTKLTVL	QVQLQQSGPGLVKPSQSLSLTCAISGDSVSSDRAAWNWIRQSPSRGLEWLGRTYYRSKWYHDYAPSVESRIIIYPDTSKNQVSLQMESVTPEDTAVYYCAREASLGGRFSVEFDYWGQGTLVTVSS	AREASLGGRFSVEFDY	0.979692	1	1	0.00748886	0	0	0.564537	1	0	0.388801	0	0	0.00326652	0	0	0.987014	1	0.859242	1	0.515903	1	0.981384	1
142	143	3	4	143	low_non-spec_83007	1	QPVLTQPASVSGSPGQSVTISCTGSSSDAGGYNYVSWYQQHPGKAPKVIIYDVNNRPSGVPDRFSGSKSDTSASLAISGLQSEDEADYYCAAWDDSLNGPVFGGGTQLTVL	QVQLQQSGPGLVKPAQTLSLTCAISGDSVSSNTATWNWIRQSPSRGLEWLGRTYYRSKWYNEYAESVKSRITINPDTSKNQFSLHLNSVTPEDTAVYYCARGGSEGWPFDFWGQGTLVTVSS	ARGGSEGWPFDF	0.987165	1	1	0.989702	1	1	0.923556	1	1	0.992155	1	1	0.991542	1	1	0.996556	1	0.953573	1	0.486507	0	0.88855	1
3321	3626	210	2013	3847	low_non-spec_83008	1	QSVLTQPASVSGSPGQSVTISCTGTSSDVGSYNLVSWYQQHPGKAPKLIIYEVTNRPSGVSTRFSGSKSGNTASLTISGLQPEDEADYYCSSYTSSSSTVFGGGTQLTVL	EVQLVESGGGLVQPGGSLRLSCAASGFTFSNSAMSWVRQAPGKGLEWVSVIHSGGSTTYYADSVKGRFTISRDNSKNTLYLQMSSLRAEDTAVYYCAKHTSTWWGGEDHYGMDVWGQGTTVTVSS	AKHTSTWWGGEDHYGMDV	0.987343	1	1	0.991176	1	1	0.992321	1	1	0.987668	1	1	0.992162	1	1	0.98214	1	0.916894	1	0.552855	1	0.996281	1
4556	5019	4	6	5391	low_non-spec_83009	1	QPVLTQSPSVSVAPGQTARISCGGRNIETKSVHWYQQKSGQAPVLVVYDDSDRPSGIPERFSGSNSGDTATLTISRVEAGDEADYYCHVWDNNSDHAVFGGGTQLTVL	QVQLQQSGPGLVKPSQTLSLTCAISGDSVSSSSAAWNWIRQSPSRGLEWLGRTYYRSKWYNDYAESLKSRITISADTSQNQFSLQLNSVTPEDTALYYCARDPPYCSGCCDYWGQGTLVTVSS	ARDPPYCSGCCDY	0.892324	1	1	0.928825	1	1	0.964112	1	1	0.991983	1	1	0.895163	1	1	0.993679	1	0.517945	1	0.406854	0	0.0416012	0
1235	1318	26	1739	1368	low_non-spec_83010	1	QSALTQPASVSGSPGQSITISCTGTSSDVGGYNYVSWYQQHPGKAPKLMIYDVTNRPSGVSSRFSGSKSGDTASLTISGLQAEDEADYYCSSYTSSSTLALFGGGTQLTVL	QVQLQQSGPGLVKPSQTLSLTCGISGNNVSNSNAAWTWIRQSPSRGLEWLGRTYYRSRWFVDYGPSVRSRITINADTSKNQFSLQLNSVTPDDTAIYYCARSSYSRGWSVDVWGQGTLVTVSS	ARSSYSRGWSVDV	0.944515	1	1	0.0110272	0	0	0.087154	0	0	0.672808	1	0	0.471964	0	0	0.980244	1	0.267409	0	0.334128	0	0.300676	0
1608	4952	3	4	5317	low_non-spec_83011	1	QSVLTQPASVSGSPGQSVTISCTGTSSDVGSYMFVSWYQQHPGKAPKLMISDVSNRPSGVPDRFSGSKSGNTASLTISGLRAEDEADYYCSSYTSTNTRVFGGGTKLTVL	QVQLQQSGPGLVKPSQTLSLTCAISGDSVSSNSAAWSWIRQSPSRGLEWLGRTYFRSKWYNDYAVSVKSRITINPDTSKNQFSLQLNSVTPEDTAVYYCARGVDSTFDVWGQGTMVTVSS	ARGVDSTFDV	0.93889	1	1	0.976399	1	1	0.82763	1	1	0.966648	1	1	0.896134	1	1	0.991976	1	0.52053	1	0.421672	0	0.90788	1
4749	5235	1	3458	5616	low_non-spec_83012	1	ETTLTQSPATLSVSPGERATLSCRASQSVSSNYLAWYQQKPGQAPRLLIYGASSRATGIPDRFSGSGSGTDFTLSISRLEPEDFAVYYCQQYATSPITFGQGTRLEIK	QVQLVQSGAEVKKPGSSVRVSCKASGGSFSSHTINWVRQAPGRGLEWMGGTLPIFGSANYAQKFQGRVTITADRSENTAYMDLSSLEYDDTAVYYCARGQDGGWSYFDSWGQGTLVTVSS	ARGQDGGWSYFDS	0.93779	1	1	0.945688	1	1	0.985024	1	1	0.858434	1	0	0.871195	1	1	0.965255	1	0.740783	1	0.411312	0	0.107313	0
4471	4925	1	2457	5285	low_non-spec_83013	1	DIVVTQSPGTLSLSPGERATLSCRASQNVRNTYLAWYQQRPGQAPRLLIHGASNRATGIPDRFSGSGSGTDFTLTISGLEPEDFAVYYCQQYGSSPPITFGQGTRLEIK	QVQLVQSGAEVKKPGSSVKVSCKASGGIFSSNAISWVRQAPGQGLEWMGRVTPILGAADYAQKFQGRVTITADKSTSTAYMELNSLRSEDTAVYYCARDDIVTTLSAFDIWGQGTMVTVSS	ARDDIVTTLSAFDI	0.903284	1	1	0.939753	1	1	0.974223	1	1	0.945103	1	1	0.976917	1	1	0.991261	1	0.315274	0	0.381835	0	0.463	0
4190	4981	3	6	5352	low_non-spec_83014	1	QSVLTQPASVSGSPGQSITISCTGTSSDVGGYNYVSWYQQHPGKAPKLMIYEVSNRPSGIPERFSGSNSGNTATLTISRVEAGDEADYYCQVWDSSSEHVVFGGGTKLTVL	QVQLQQSGPGLVKPSQTLSLTCAISGDSVSSNFAAWNWIRQSPSRGLEWLGGTYYRSKWYNDYAVSVKSRITIDPDTSKNQFSLQLDSVTPDDTAVYYCARSAGGTFDSWGQGTLVTVSS	ARSAGGTFDS	0.985163	1	1	0.991213	1	1	0.92194	1	1	0.994087	1	1	0.985876	1	1	0.995658	1	0.916818	1	0.617532	1	0.888363	1
4454	4907	1184	2887	5267	low_non-spec_83015	1	QPVLTQSPSASGTPGQRVTISCSESSSNIGGNPVSWYQQLPGTAPKLLIYDNHQRPSWVPDRFSGSKSGTSASLAISGLQSEDEADYYCATWDGSLNGPVFGGGTKLTVL	QVQLVESESEVKKPGSPVKVSCKTSGGTFSSDAIGWVRQAPGQGLEWVGGIIPDLGTAHYAQSFRGRVTITADESTRTGYMELSSLRSDDTAIYYCARGKDGYNYFDSWGQGTLVTVSS	ARGKDGYNYFDS	0.92832	1	1	0.983502	1	1	0.988239	1	1	0.989655	1	1	0.990053	1	1	0.995255	1	0.903533	1	0.555472	1	0.0723842	0
4519	4978	1200	2934	5349	low_non-spec_83016	1	QPVLTQSPSASGTPGQRVTISCSGSDSNIGTNTVSWYQQLPGTAPKLLIYINDQRPSGVPDRFSGSKSGTSASLAISGLQSEDEADYYCAAWDDSIIGPVFGGGTKVTVL	QVQLVQSGAEVKKPGSSVKVSCKSSGGTFSTNTISWVRQAPGKGLEWMGGFIPMYGSANYAQKFQGRVTITADESTSTSYLDLNGLTSEDTAMYYCARDVLPPVVQPHNWFDPWGQGTLVTVSS	ARDVLPPVVQPHNWFDP	0.975487	1	1	0.991614	1	1	0.98627	1	1	0.976222	1	1	0.987977	1	1	0.991118	1	0.550473	1	0.434806	0	0.722464	1
4449	4902	1181	2882	5262	low_non-spec_83017	1	QSALIQPASVSGSLGQSITISCTGTSSDVGYNYVSWYQQHPGKAPELLISDVYNRPSRVSDRFSGSKSGNTASLTISGLQAEDEGDYYCGSYSDSSTLVVFGGGTQLTVL	QVQLQESGPGLVRPSETLSLTCTVSGGPISGHYWNWIRQPAGKRLEWVGRINPSGTANYNPSLKGRGTISLDTSKNEFSLKLTSVTAADTAVYYCARAPNSSGWEYYSDSWGPGTLVTVSS	ARAPNSSGWEYYSDS	0.982747	1	1	0.968988	1	1	0.978302	1	1	0.981398	1	1	0.984196	1	1	0.995594	1	0.855982	1	0.449151	0	0.84584	1
4471	4925	1	2457	5285	low_non-spec_83018	1	QPVLTQPPSVSVAPGKTASITCGGNNIGSKSVHWYQQKPGQAPVLVVCDDSDRPSGIPERFSGSTSGNTATLTISRAEAGDEADYYCQVWDTSSEHILFGGGTKLTVL	QVQLVQSGAEVTKPGSSVKVSCKASGDIFSSNAISWVRQAPGQGLEWMGRVTPILGVADYAQKFQGRVTITADKSTSTAYMELNSLRSEDTAVYYCARDDIVTTLSAFDIWGQGTMVTVSS	ARDDIVTTLSAFDI	0.969524	1	1	0.989677	1	1	0.990705	1	1	0.996563	1	1	0.988728	1	1	0.993283	1	0.944287	1	0.545974	1	0.853031	1
510	532	164	314	544	low_non-spec_83019	1	QPVLTQSPSVSVAPGKTARITCGGNNIGSKNVHWYQQKPGQAPVLVVYDNSDRPSGIPDRFSGSSFANTATLTISRVEAGDEADYYCQVWDTSGDHFWVFGGRTKLTVL	QVQLVQSGAELRKPGSSVKVSCKASGGPFNTYAITWVRQAPGQGLEWMGRIIPVPGIINYAQKFQGRVTITADTSTNTAYMELSSLKSEDTAVYFCARGNDDTTKYYNDAFDLWGQGTMVTVSS	ARGNDDTTKYYNDAFDL	0.954613	1	1	0.984555	1	1	0.987825	1	1	0.987038	1	1	0.994763	1	1	0.996096	1	0.624805	1	0.377995	0	0.912066	1
2961	3227	740	1750	3410	low_non-spec_83020	1	QSVLIQPASVSGSPGQSITISCTGISSDVGGFNYVSWYQQHPGKAPKLMIYEVSNRPSGIPERFSGSNSGNTATLTISRVEAGDEADYYCQVWDSSSEHVVFGGGTKLTVL	QVQLVQSGAEVKKPGASVKVSCKVSGYSLTELSMHWVRQAPGKGLEWMGGYDPEAGKTIYAQKFQNRVTMTEDTYTDTAYMELNSLRSEDTAVYYCASVSSDWYNFDYWGQGTLVTVSS	ASVSSDWYNFDY	0.987245	1	1	0.99319	1	1	0.988483	1	1	0.997576	1	1	0.994842	1	1	0.99571	1	0.929374	1	0.591581	1	0.992167	1
1727	1859	4	249	1940	low_non-spec_83021	1	QSVLIQPASMSGSPGQSITISCTGTSSDVGYADLVSWYQQHPGKAPKLIIHEVNKRPSGVPDRFSGSKSGNTASLTISGLQAEDEADYYCATWDDSLSGPVFGGGTQLTVL	QVQLQQSGPGLVKPSQTLSLTCAISGDSVSSSSAAWNWIRQSPSRGLEWLGRTYYRSKWYNDYAESVKSRISFSPDTPNNHFSLHLTSVTPEDTAVYYCARGDDFLSPWGQGTLVTVSS	ARGDDFLSP	0.98581	1	1	0.970734	1	1	0.944777	1	1	0.915466	1	1	0.979421	1	1	0.993726	1	0.937305	1	0.53924	1	0.885438	1
142	143	3	4	143	low_non-spec_83022	1	QPVLTQSPSVSVAPGQTARIPCGGNNIGSESVHWYQQKPGQAPVLVVYDDRDRPSGIPERFSGSKSGNTATLTISRVEAGDEADYYCQVWDSSSDHYVFGTGTKLTVL	QVQLQQSGPGLVKPAQTLSLTCAISGDSVSSNTATWNWIRQSPSRGLEWLGRTYYRSKWYNEYAESVKSRITINPDTSKNQFSLHLNSVTPEDTAVYYCARGGSEGWPFDFWGQGTLVTVSS	ARGGSEGWPFDF	0.983983	1	1	0.978125	1	1	0.897407	1	1	0.992628	1	1	0.941326	1	1	0.994632	1	0.980113	1	0.601992	1	0.696574	1
4445	4898	3	6	5258	low_non-spec_83023	1	QSALIQPASVSGSPGQSITISCTGTSSDVGGYNYVSWYQQHPGRAPKLMISEVSNRPSGVSNRFSGSKSGNTASLTISGLQAEDEADYYCSSYTSSSSTVFGGGTQLTVL	QVQLQQSGPGLVKPSQTLSLTCGISGDSVSSNSAAWNWIRQSPSRGLEWLGRTYFRSKWYNDYAVSVKSRITINPDTSKNQFSLQLSSVTPDDSAVYYCAREGPEGAFDSWGQGTLVTVSS	AREGPEGAFDS	0.99158	1	1	0.991795	1	1	0.912906	1	1	0.984016	1	1	0.75025	1	1	0.993183	1	0.886824	1	0.571538	1	0.963554	1
2961	3227	740	1750	3410	low_non-spec_83024	1	ETTLTQSPAFMSATPGDRVTISCKASHDVDDDLNWYQQKPGKAPVLIIREATTLVPGIPPRFSGSGYGTDFTLTINNMESEDAAYYFCLQHDSPPYSFGQGTKLEIK	QVQLVQSGAEVKKPGASVKVSCKVSGYSLTELSMHWVRQAPGKGLEWMGGYDPEAGKTIYAQKFQNRVTMTEDTYTDTAYMELNSLRSEDTAVYYCASVSSDWYNFDYWGQGTLVTVSS	ASVSSDWYNFDY	0.960061	1	1	0.992912	1	1	0.992985	1	1	0.995709	1	1	0.99028	1	1	0.991667	1	0.601063	1	0.424859	0	0.662654	1
125	126	3	5	359	low_non-spec_83025	1	SYELTQPPSVSVSPGQTASITCSGDKLGDKYAYWYQQKPGQSPVLVIYQDSKRPSGIPERFSGSNSGNTATLTISGTQAMDEADYYCQAWDSSTGVFGGGTKLTVL	QVQLQQSGPGLVKPSQTLSLTCAISGDSVSSNSAAWNWIRQSPSRGLEWLGRTYYRSEWHHDYAVSVKSRITINPDTSKNQFSLQLNSVTPEDTAVYYCARGQWDYTRGPYYYGLDVWGQGTTVTVSS	ARGQWDYTRGPYYYGLDV	0.98305	1	1	0.983307	1	1	0.859046	1	1	0.988576	1	1	0.867133	1	1	0.945051	1	0.973148	1	0.608405	1	0.988845	1
2970	5771	3	6	6203	low_non-spec_83026	1	QPVLTQSPSASGTPGQRVTISCSGSSSNIGSNTVNWYQQLPGTAPKLLISSNNQRPSGVPDRFSGSKSDTSASLAISGLQSEDEADYYCAAWDDSLNGPVFGGGTQLTVL	QVQLQQSGPGLVRSSQTLSLACAISGDSVSSNTAAWNWIRQSPSRGFEWLGRTYYRSKWYNDYAVSVKSRITINPDTSKNQFSLQLNSVTPEDTAVYYCARDGPQTGDLDYWGQGTLVTVSS	ARDGPQTGDLDY	0.9508	1	1	0.991068	1	1	0.949775	1	1	0.984642	1	1	0.978442	1	1	0.996913	1	0.606261	1	0.471453	0	0.141538	0
510	532	164	314	544	low_non-spec_83027	1	DIRVTQSPSSLSASVGDRVTITCQASHDISNYLNWYQQKPGKAPKLLIRAASTLQSGVPSRFSGSGSGTDFTLTISSLQPEDFATYYCQQSYGTLTTFGQGTRLEIK	QVQLVQSGAELRKPGSSVKVSCKASGGPFNTYAITWVRQAPGQGLEWMGRIIPVPGIINYAQKFQGRVTITADTSTNTAYMELSSLKSEDTAVYFCARGNDDTTKYYNDAFDLWGQGTMVTVSS	ARGNDDTTKYYNDAFDL	0.925512	1	1	0.853179	1	1	0.934415	1	1	0.892933	1	1	0.940907	1	1	0.979471	1	0.122256	0	0.275171	0	0.787483	1
4626	5101	5	7	5477	low_non-spec_83028	1	QSALTQPASVSGSPGQSVTISCTGTSSDIGSNDYVSWYQQHPGKAPKLMIYEVSHRPSGLSNRFSGSKSGDTASLTISGLQAEDEADYYCSSYTSSNTQVFGTGTKLTVL	QVQLVESEGGVVQPGRSLRLSCAASGFTFSSYGMHWVRQAPGKGLEWVAVISYDGSNKYYADSVKGRFTISRDNSMNTLYLQMNSLRAEDTAVYYCASAVVPPIHLGENPRHFDYWGQGTLVTVSS	ASAVVPPIHLGENPRHFDY	0.96652	1	1	0.983883	1	1	0.986864	1	1	0.973117	1	1	0.988913	1	1	0.982334	1	0.40557	0	0.390215	0	0.761383	1
4445	4898	3	6	5258	low_non-spec_83029	1	QSALIQPASVSGSPGQSITISCTGTSSDVGGYNYVSWYQQHPGKAPKLMIYDVSNRPSGVSNRFSGSKSGNTASLTISGLQAEDEADYYCSAYTTTSTLVVFGGGTKVTVL	QVQLQQSGPGLVKPSQTLSLTCGISGDSVSSNSAAWNWIRQSPSRGLEWLGRTYFRSKWYNDYAVSVKSRITINPDTSKNQFSLQLSSVTPDDSAVYYCAREGPEGAFDSWGQGTLVTVSS	AREGPEGAFDS	0.991296	1	1	0.989529	1	1	0.933504	1	1	0.985854	1	1	0.920172	1	1	0.993771	1	0.97974	1	0.614361	1	0.997914	1
510	532	164	314	544	low_non-spec_83030	1	QSVLIQPASVSGSPGQSITISCTGTSSDVGGYNYVSWYQQHPGKAPKLMIYDVTNRPSGVSNRFSGSKSGNTASLTISGLQAEDEADYYCSSYTSSSTGVFGGGTKVTVL	QVQLVQSGAELRKPGSSVKVSCKASGGPFNTYAITWVRQAPGQGLEWMGRIIPVPGIINYAQKFQGRVTITADTSTNTAYMELSSLKSEDTAVYFCARGNDDTTKYYNDAFDLWGQGTMVTVSS	ARGNDDTTKYYNDAFDL	0.982634	1	1	0.982626	1	1	0.980663	1	1	0.982941	1	1	0.987498	1	1	0.992983	1	0.348808	0	0.440634	0	0.984945	1
4471	4925	1	2457	5285	low_non-spec_83031	1	SYVLTQPPSVSVAPGETARIACGGNNIGSKSVHWYQQKPGQAPVLVVYDDSDRPSGIPERFSGSNSGNTATLTISRVEAGDEADYYCQVWDSSDYAVFGGGTQLTVL	QVQLVQSGAEVTKPGSSVKVSCKASGDIFSSNAISWVRQAPGQGLEWMGRVTPILGVADYAQKFQGRVTITADKSTSTAYMELNSLRSEDTAVYYCARDDIVTTLSAFDIWGQGTMVTVSS	ARDDIVTTLSAFDI	0.990214	1	1	0.991977	1	1	0.990549	1	1	0.997118	1	1	0.99443	1	1	0.989153	1	0.983634	1	0.712795	1	0.998136	1
4447	4900	1180	2880	5260	low_non-spec_83032	1	QPVLTQSASVSGSPRQSITISCTGTSGDVGGSDFVSWYQQHPGKAPKLIISDVNNRPSGVSNRFSGSKSGNTASLTISGLQAEDEATYYCSSYTRSSTVLFGGGTKLTVL	QVQLVQSGAEVRKPGSSVKVSCKSSGDTFSRFAVSWLRQAPGQGLEYMGGVIPMFGTPKYAQRFQGRVTITADEATTTAYMELSSLRSDDTAVYYCARDPSGNQYPLFDHWGQGTLVTVSS	ARDPSGNQYPLFDH	0.00465872	0	0	0.806067	1	1	0.964641	1	1	0.126461	0	0	0.752415	1	1	0.991379	1	0.0453341	0	0.212623	0	0.00813656	0
4461	4914	1082	2893	5274	low_non-spec_83033	1	SYELTQPPSASGTPGQRVTISCSGSNSNIGSKTVNWYQQFPGMAPKLLIYNSSQRPSGVPDRFSASKSGTSASLAISGLQSEDEADYYCSAWDDSLNGVVFGGGTKLTVL	QVQLVQSGAEVKKPGASVKVSCKTSGYTLTNYYMHWVRQAPGQGLEWMGVINPGGGSTNYAQKFQGRVIMTRNTSTTTAYMELSSLRSEDTAVYYCARGQGYGDFSYYYGMDVWGQGTTVTVSS	ARGQGYGDFSYYYGMDV	0.949764	1	1	0.983471	1	1	0.971338	1	1	0.995878	1	1	0.989698	1	1	0.994756	1	0.332831	0	0.373615	0	0.171441	0
4478	4933	1188	2907	5294	low_non-spec_83034	1	QPVLTQSPSASGTPGQRVTISCSGSIGGNSVNWYQQLPGTAPKLLIQDNTQRPSGVPDRFSGSKSGTSASLAISGIQSEDGADYYCATWDDSLNGPVFGGGTKLTVL	QVQLVQSGAEVKKPGASVKVSCKVSGYLVSDLNIHWVRQTPGKGLEWMGGLDPDNADTVFAQKFQGRVTVTEDSTTDTAYMELDNLTSEDTAVYYCATSSITGTTWYFDLWGRGTLVTVSS	ATSSITGTTWYFDL	0.992741	1	1	0.994267	1	1	0.992859	1	1	0.996176	1	1	0.993827	1	1	0.992957	1	0.926799	1	0.558021	1	0.98988	1
5231	5761	3	6	6192	low_non-spec_83035	1	QPVLTQSSSVSVAPGETARISCEGNRIGTKSVHWYQQKAGQAPVLVVYDDRDRPSGIPERFSGSNSGNTATLTINRVEAGDEADYYCQVWDSGGDHQVFGGGTQLTVL	QVQLQQSGPGLVKPSQTLSLTCAISGDSVSSNSAAWNWIRQSPSGGLEWLGRTYYRSKWYNDSAVSVRGRITINPDTSKNQFSLQLKSVTPEDTAVYFCARDEFTSGLGEFDYWGQGTLVTVSS	ARDEFTSGLGEFDY	0.979881	1	1	0.961118	1	1	0.914968	1	1	0.98733	1	1	0.932961	1	1	0.995935	1	0.638927	1	0.507182	1	0.26146	0
4512	4971	507	2892	5341	low_non-spec_83036	1	QPVLTQSPSASGAPGQRVTISCSGSTSNIGSNPVNWYQHLPGTAPKLLIYRNDQRPSGVPDRFSGSKSGTSASLAISGLQSEDEGDYYCAAWDDSLKGVFGGGTKLTVL	QVQLVQSGAEVKKPGASVKVSCKVSGYTLTELSMHWVRQAPGKGLEWMGGFDPEDGAILYAQKLQGRVTMTEDTSTDTAYMQLSSLRSEDTAVYYCASSRLLDSLGFGAFDLWGQGTMVTVSS	ASSRLLDSLGFGAFDL	0.988499	1	1	0.99319	1	1	0.994049	1	1	0.996799	1	1	0.99184	1	1	0.99462	1	0.78956	1	0.488242	0	0.977514	1
1608	4952	3	6	5317	low_non-spec_83037	1	QSALTQPPSASGSPGESVTISCTGTSSDVGGYDYVSWYQQHPGKAPKLILYDVSKRPSGVPDRFSGSKSGNTASLTVSGLQAEDEADYYCSSYAGSINAVFGGGTQLTVL	QVQLQQSGPGLVTPSQTLSLTCAISGDSVSSNSAAWSWIRQSPSRGLEWLGRTYFRSKWYNDYAVSVKSRITINPDTSKNQFSLQLNSVTPEDTAVYYCARGVDSTFDVWGQGTMVTVSS	ARGVDSTFDV	0.988706	1	1	0.993032	1	1	0.889563	1	1	0.990031	1	1	0.983302	1	1	0.993392	1	0.87806	1	0.558589	1	0.997081	1
4506	4965	1197	2925	5335	low_non-spec_83038	1	QSVLTQPASVSGSPGQSITISCTGISSDAGGYNYVSWYQQHPGKAPKVIIYDVNNRPSGVPDRFSGSKSDTSASLAISGLQSEDEADYYCAAWDDSLNGPVFGGGTQLTVL	QVQLVESEGGLVKPGGSLRLSCAASGFSLSNAWMHWVRQAPGKGLEWVGRIKSKTDAGTTDFAAPVKDRFTISRDDTENTMYLQMNSLKIEDTGVYYCTTDPVRFLEWLSPDSHFNDMDVWGQGTTVTVSS	TTDPVRFLEWLSPDSHFNDMDV	0.992056	1	1	0.991601	1	1	0.996727	1	1	0.996962	1	1	0.997453	1	1	0.996076	1	0.878143	1	0.516305	1	0.975136	1
421	433	3	6	439	low_non-spec_83039	1	SYVLTQPPSVSVAPGKTAMITCGGNNLGSKSVHWYQQKPGQAPVLVVYYDNDRPSGIPDRFSGSNSGNTATLTISRVEAGDEADFYCQVWDSSRDHPVFGGGTQLTVL	QVQLQQSGPGLVKPSQTLSLTCAISGDSVSSNTATWNWIRQSPSRGLEWLGRAYYRSKWYHEYAVSVKSRITITPDTSKNQFSLQLKSVTPEDTAVYYCAREGTGYFDIWGRGTLVTVSS	AREGTGYFDI	0.981814	1	1	0.924153	1	1	0.839169	1	1	0.776349	1	0	0.893964	1	1	0.995203	1	0.927406	1	0.560641	1	0.967784	1
375	385	910	2931	389	low_non-spec_83040	1	QPVLTQSPSVSGAPGQRVTISCTGSNSNIGAGFDVHWYQQLPGTAPKLLIYGNNTRPSGVPDRFSGSKSGTSASLAISGLRSEDEADYYCAAWDDSLSVLYVFGTGTKLTVL	QVQLVESEAEMKKPGSSVKVSCQASGDHFNTFGLSWVRQAPGQGLEWMGGIIPIFHTPHYAPKFQDRVTITADESTSTVSMELTSLRSEDTAVYYCARGPRVFGVVNDWYFGLWGRGTLVTVSS	ARGPRVFGVVNDWYFGL	0.0602386	0	0	0.894917	1	1	0.986785	1	1	0.939083	1	1	0.988272	1	1	0.971707	1	0.195971	0	0.263906	0	0.0961398	0
4526	4986	1	2939	5357	low_non-spec_83041	1	QRGLTQPPSVSVAPGQTARIPCGGTNIDKKSVHWIQQKPGQAPVLVVFDDSDRPSGIPERFSGSNSGNTASLTINRVEAGDEADYYCQVWDSSSDHVVFGGGTQLTVL	QVQLVQSGAEVKKPGSSVKVSCKASGGSFSNYAVSWVRQAPGQGLEWMGRIAPTRDITNYAQKFQARVTITADKSTSTVYMELSSLRSDDTAVYYCGTERMFRGVIIMNGMDVWGQGTTVTVSS	GTERMFRGVIIMNGMDV	0.943733	1	1	0.859713	1	1	0.775221	1	0	0.985161	1	1	0.968744	1	1	0.911987	1	0.778489	1	0.433206	0	0.293723	0
4531	4991	3	3	5362	low_non-spec_83042	1	QPVLTQSASVSGSPGQSITISCTGTSSDVGGYNSVSWYQQHPGNAPKLMIYDVSNRPSGVPDRLSGSKSGNTASLTISGLQAEDEADYYCSSYTNTDSYVFGTGTKLTVL	QVQLQQSGPGLVKPSQTLSLTCAISGDSVSNNRATWHWIRQSPSRGLEWLGRTYYRSKWYTDYAVSVKSRMTINPDTAKNQFSLQLNSVTPEDTAVYYCARQGATGGLDVWDQGTTVTVSS	ARQGATGGLDV	0.957692	1	1	0.895519	1	1	0.952383	1	1	0.975685	1	1	0.42732	0	0	0.995441	1	0.856384	1	0.534415	1	0.488281	0
4521	4980	683	2935	5351	low_non-spec_83043	1	QSVLIQPASVSGSPGQSITISCTGISSDAGGYNYVSWYQQHPGKAPKVIIYDVNNRPSGVPDRFSGSKSDTSASLAISGLQSEDEADYYCAAWDDSLNGPVFGGGTQLTVL	QVQLVQSGADVKRPGASVKVSCKASGYTFSSYYLHWVRQAPGQGLEWMGVINPSDGGTNYAPRFQGRVTMTSDTSTGTVYMDLSSPTSEDTAVYYCARDGGWELAEYYLDYWGQGTLVTVSS	ARDGGWELAEYYLDY	0.991554	1	1	0.994583	1	1	0.994002	1	1	0.996541	1	1	0.996065	1	1	0.995379	1	0.96116	1	0.615345	1	0.990269	1
3321	3626	210	2013	3847	low_non-spec_83044	1	QPVLTQSPSVSVGPGQTATISCGGDTVGRKSVHWYQQKPGQAPVLVVYDDAVRPSGIPDRFSASNSGNTATLTISRVEAGDEADYYCQVWDTSSEHYVFGGGTKLTVL	EVQLVESGGGLVQPGGSLRLSCAASGFTFSNSAMSWVRQAPGKGLEWVSVIHSGGSTTYYADSVKGRFTISRDNSKNTLYLQMSSLRAEDTAVYYCAKHTSTWWGGEDHYGMDVWGQGTTVTVSS	AKHTSTWWGGEDHYGMDV	0.986	1	1	0.989339	1	1	0.997078	1	1	0.997025	1	1	0.9977	1	1	0.986928	1	0.878555	1	0.509502	1	0.92046	1
4451	4904	374	2885	5264	low_non-spec_83045	1	EIVLTQSPATLSLSPGDRATLSCRASQSVSSSSFAWYQQKPGRAPRLLIYGASSRATGIPDRFSGSGSGTDFTLTISRLEPEDFAVYYCQQYGSSPRTFGQGTKVEIK	QVQLVQSGAEVKKPGASVKVSCKASGYTFTSHGVNWVRQAPGQGLEWMGWISADNGNTNYAQKFQGRVTMTTDTPTTTVYMELGSLRSDDTAVYYCARGARGDYGRGAFDVWGQGTMVTVSS	ARGARGDYGRGAFDV	0.943692	1	1	0.00517784	0	0	0.987269	1	1	0.992283	1	1	0.894981	1	1	0.888049	1	0.33644	0	0.390459	0	0.52305	1
5832	6450	562	3892	6935	low_non-spec_83046	1	QSALIQPASVSGSPGQSITISCTGTSSDVGGYNYVSWYQQHPGKAPKLMIYDVSNRPSGASNRFSGSKSGNTASLTISGLQAEDEADYYCSSYTSSSIGVVFGGGTKLTVL	QVTLKESGPALVKPTQTLTLTCTFSGFSLSTSGMSVTWIRQPPGKALEWLARIDWDDDEHYSTSLKTRLTISKDTPKNQVVLTMTNMDPVDTATYYCARMYSSSWSPLDYWGQGTLVTVSS	ARMYSSSWSPLDY	0.811923	1	1	0.935422	1	1	0.98611	1	1	0.974611	1	1	0.737512	1	1	0.98565	1	0.295382	0	0.397618	0	0.16216	0
4452	4905	1	2886	5265	low_non-spec_83047	1	QSVLIQPASVSGSPGQSITISCTGTNSDVGAYNYVSWYQQHPGKAPKLMIYDVSNRPSGISNRFSGSKSGNTASLTISGLQAEDEADYYCGSYTDNSRGVFGTGTKLTVL	QVQLVQSGAEVKKPGSSVKVSCKASGGTFSNYAINWVRQAPGQGLEWMGRVNPILDAPQYAQTFQGRVTMTADKSTSIAYMELSSLKSEDTAVYYCARGPSGRLGEWTSDDWGQGTLVTVSS	ARGPSGRLGEWTSDD	0.954595	1	1	0.870479	1	1	0.926643	1	1	0.845348	1	0	0.981626	1	1	0.993962	1	0.742824	1	0.450851	0	0.471956	0
142	143	3	4	143	low_non-spec_83048	1	QPVLTQSPSVSVAPGQTARITCGGNNIGSKSVHWYQQKPGQAPVLVVHDDSDRPSKIPERFSGSNSGDTATLTISRVEAGDEADYYCQVWDTTSDHLYVFGTGTKLTVL	QVQLQQSGPGLVKPAQTLSLTCAISGDSVSSNTATWNWIRQSPSRGLEWLGRTYYRSKWYNEYAESVKSRITINPDTSKNQFSLHLNSVTPEDTAVYYCARGGSEGWPFDFWGQGTLVTVSS	ARGGSEGWPFDF	0.969869	1	1	0.985663	1	1	0.937433	1	1	0.980975	1	1	0.871233	1	1	0.995586	1	0.722144	1	0.474352	0	0.797189	1
4497	4955	3	4	5322	low_non-spec_83049	1	QSVLIQPASVSGSPGQSITISCSGTDDYVGTYNLVSWYQQHPGKAPKLMIYDVTNRPSGVSSRFSGSKSGDTASLTISGLQAEDEADYYCSSYTSSSTLALFGGGTQLTVL	QVQLQQSGPGLVKPSQTLSLTCAISGDSVSNNNAAWNWIRQSPSGGLEWLGRTYYRSKWYNDYAISVQSRITINPDTSKNQFSLQLNSVTPEDTAVYYCVRTVALGRGMDVWGQGTTVTVSS	VRTVALGRGMDV	0.979539	1	1	0.976502	1	1	0.948816	1	1	0.975367	1	1	0.950944	1	1	0.986498	1	0.628037	1	0.461733	0	0.918495	1
4561	5025	1213	2957	5397	low_non-spec_83050	1	SYELTQPPSVSVSPGQSARITCSGDAVPTRNVYWYQQKSGQAPVLVIYEDNERPSGIPERFSGSSSGAMATLTISGAQVEDEADYYCFSTDASDSQGVFGGGTKLTVL	QVQLVQSEAEVKQPGTSVRISCKASGNTFSSFYVHFVRQAPGQGLEWMGIINPGGGSIRYAQTFQDRVTMTRDTSTSTVYMELSSLRSEDTAFYYCATSSSWTSAFDIWGQGTMVTVSS	ATSSSWTSAFDI	0.984818	1	1	0.986904	1	1	0.981899	1	1	0.997346	1	1	0.946589	1	1	0.981056	1	0.688277	1	0.431482	0	0.947442	1
4492	4950	507	2917	5315	low_non-spec_83051	1	QPVLTQSPSVSVAPGQTARISCGGRNIETKSVHWYQQKSGQAPVLVVYDDSDRPSGIPERFSGSNSGDTATLTISRVEAGDEADYYCHVWDNNSDHAVFGGGTQLTVL	QVQLVQSGAEVKKPGASVKVSCKVSGNTLTGLSVHWVRQAPGKGLEWMGGFHPEDHETIYAQKFQGRVTMTEDTSTDTAYMELSSLTSDDTALYYCATGEYGDYALRGSPEMDHWGQGTLVTVSS	ATGEYGDYALRGSPEMDH	0.990167	1	1	0.994071	1	1	0.996734	1	1	0.996825	1	1	0.994816	1	1	0.994793	1	0.628535	1	0.485979	0	0.981307	1
5368	5917	1559	3686	6360	low_non-spec_83052	1	EIVMTQSPGTLSLSPGERATLSCRASQSVSNSYLAWYQQKPGQAPRLLIYGASSRATGIPDRFSGSGSGTDFTLSISRLEPEDFAVYYCQQYATSPITFGQGTRLEIK	QVQLVQSGAEVKKPGASVKVSCKVSGLTLRDLPMHWVRQTPGGGLDWIGGVDPEDGEAVSAQKFQGRVTMTEDKFTNTAYMELNSLRSDDTAVYYCATFSDYWYFDLWGRGTLVTVSS	ATFSDYWYFDL	0.98891	1	1	0.988293	1	1	0.985847	1	1	0.991834	1	1	0.981757	1	1	0.988095	1	0.907251	1	0.493672	0	0.936868	1
3392	4927	61	2904	5287	low_non-spec_83053	1	EIVLTQSPDTLSLSPGERATLSCRASQSVSSTYLAWYQQKPGQSPRLLIYSASSRATGIPDRFSGSGSGTDFTLSISRLEPEDFAVYYCQQYGSSWTFGQGTKVEIK	QVQLQQWGAGLLKPSETLSLTCAVYGGSFSGYSWSWIRQPPGKGPEWIGEITHSGSTNYNPSLKSRVAISVDTSKNLFSLTLSSVTATDSAVYFCARGAAVAGFFDNWGQGTLVTVSS	ARGAAVAGFFDN	0.984866	1	1	0.952605	1	1	0.872239	1	1	0.92104	1	1	0.980027	1	1	0.898138	1	0.898127	1	0.50138	1	0.981295	1
3304	5237	1291	3115	5618	low_non-spec_83054	1	QPVLTQSPSVSVAPGQTATISCGGRNIGMKRAHWYQQKAGQAPVMVVYDDTDRPSGSPERFSGANSGNTATLTISKVEAGDEADYFCQVWDGSSDLPVFGGGTQLTVL	QVQLVQSGAEVKKPGASVRVSCKVSGHPFSDLSMHWVRQAPGKGLEWLGGFEPEDDRTVYAPTFQGRVTLTEDISTDTAYMELTSLRSDDSAMYYCAARRGGTLFDFWGQGTLVTVSS	AARRGGTLFDF	0.963371	1	1	0.982926	1	1	0.994742	1	1	0.994459	1	1	0.991425	1	1	0.976997	1	0.331018	0	0.403152	0	0.690683	1
4491	4947	273	1390	5310	low_non-spec_83055	1	QSALTQPPSASGSPGQSVTISCTGTSSDVGGYNYVSWYQQHPGKAPKLMIYEGNKRPSGVSNRFSGSKSGNTASLTISGLQAEDEADYYCCSYAGDTSYVFGTGTKLTVL	QVQLVQSGAEVKKPGASVKVSCKASGYTFTNYDINWVRQATGQGLEWMGWMNSNSGNTGYAQRFQGRVTMTRDTSISTAYLELSSLTSDDTAVYYCARGRPAGATHRWLDPWGQGTLVTVSS	ARGRPAGATHRWLDP	0.716019	1	1	0.947454	1	1	0.990749	1	1	0.992789	1	1	0.911627	1	1	0.931603	1	0.450463	0	0.334035	0	0.301489	0
4471	4925	1	2903	5285	low_non-spec_83056	1	QSVLIQPASVSGSPGQSITISCSGTDDYVGTYNLVSWYQQHPGKAPKLIIYEGTKRPSGVSDRFSGSTSDSTASLTISALQAEDEADYYCCSFANNIVFGGGTQLTVL	QVQLVQSGAEVTKPGSSVKVSCKASGDIFSSNSISWVRQAPGQGLEWLGRVTPILGVADYAQKFQGRVTITADKSTSTAFMELNSLRSEDTAVYYCARDDIVTTLSAFDIWGQGTMVTVSS	ARDDIVTTLSAFDI	0.984671	1	1	0.990971	1	1	0.988866	1	1	0.990316	1	1	0.986686	1	1	0.990693	1	0.859246	1	0.512763	1	0.983998	1
4542	5004	2	1287	5375	low_non-spec_83057	1	ETTLTQSPAFMSATPGDTVNISCKASQDIDDDMNWYQQKPGEAAVFIIQEATTLVPGIPPRFSGSGYGTDFTLTINNIQSEDAAYYFCLQHDNSPWTFGQGTKVDIK	QVQLVQSGAEVKKPGASVTVSCKASGYTFTSYYMHWVRQAPGQGLEWMGIINPSGGSTSYAQKFQGRVTMTRDTSTSTVYMELSSLRSEDTAVYYCARGSGVGSLADHGGGLDYWGQGTLVTVSS	ARGSGVGSLADHGGGLDY	0.978782	1	1	0.99004	1	1	0.994614	1	1	0.995517	1	1	0.992134	1	1	0.975549	1	0.965077	1	0.647397	1	0.985299	1
4478	4933	1188	2907	5294	low_non-spec_83058	1	QSALTQPRSVSGSPGQSITISCTGSSSDVGDYNYVSWYQQHPGKAPKVMIYDVSERPSGVPDRFSGSKSGNTASLTISGLQADDEATYYCSSYAGGYTWVFGGGTKLTVL	QVQLVQSGAEVKKPGASVKVSCKVSGYLVSDLNIHWVRQTPGKGLEWMGGLDPDNADTVFAQKFQGRVTVTEDSTTDTAYMELDNLTSEDTAVYYCATSSITGTTWYFDLWGRGTLVTVSS	ATSSITGTTWYFDL	0.992054	1	1	0.991564	1	1	0.993424	1	1	0.995477	1	1	0.994181	1	1	0.992129	1	0.973148	1	0.628981	1	0.999048	1
4449	4902	1181	2882	5262	low_non-spec_83059	1	QPVLTQSPSASGTPGQRVTISCSGSSSNIGSNTVNWYQQLPGTAPKLLISSNNQRPSGVPDRFSGSKSDTSASLAISGLQSEDEADYYCATWDDSLNGAVFGGGTQLTVL	QVQLQESGPGLVRPSETLSLTCTVSGGPISGHYWNWIRQPAGKRLEWVGRINPSGTANYNPSLKGRGTISLDTSKNEFSLKLTSVTAADTAVYYCARAPNSSGWEYYSDSWGPGTLVTVSS	ARAPNSSGWEYYSDS	0.983943	1	1	0.988414	1	1	0.941926	1	1	0.977601	1	1	0.975742	1	1	0.996824	1	0.636511	1	0.405453	0	0.74489	1
4445	4898	3	6	5258	low_non-spec_83060	1	QPVLTQSPSVAVAPGQTARITCEKDNIGLKSVHWYQQKPGQAPVVVIYYDTDRPSGIPERFSGSSSGNTATLTISGLQAEDEADYYCSSYTISSTSNVFGTGTKLTVL	QVQLQQSGPGLVKPSQTLSLTCGISGDSVSSNSAAWNWIRQSPSRGLEWLGRTYFRSKWYNDYAVSVKSRITINPDTSKNQFSLQLSSVTPDDSAVYYCAREGPEGAFDSWGQGTLVTVSS	AREGPEGAFDS	0.990684	1	1	0.985388	1	1	0.977754	1	1	0.99066	1	1	0.695168	1	0	0.994367	1	0.940889	1	0.633013	1	0.944069	1
4478	4933	1188	2907	5294	low_non-spec_83061	1	DIRVTQSPSSLSASVGDRVTITCQASHDISNYLNWYQQKPGKAPKLLIRAASTLQSGVPSRFSGSGSGTDFTLTISSLQPEDFATYYCQQSYGTLTTFGQGTRLEIK	QVQLVQSGAEVKKPGASVKVSCKVSGYLVSDLNIHWVRQTPGKGLEWMGGLDPDNADTVFAQKFQGRVTVTEDSTTDTAYMELDNLTSEDTAVYYCATSSITGTTWYFDLWGRGTLVTVSS	ATSSITGTTWYFDL	0.988805	1	1	0.98465	1	1	0.984821	1	1	0.992383	1	1	0.988411	1	1	0.973179	1	0.892457	1	0.470878	0	0.944418	1
375	385	910	2931	389	low_non-spec_83062	1	SYVLTQPPSASGTPGQRVTISCSGGSSNIGSNVVNWYQQLPGTAPKLLIYSNNQRPSGVPDRFSGSKSGNTASLTISGLQAEDESHYYCSSYTSSNTWVFGGGTKVTVL	QVQLVESEAEMKKPGSSVKVSCQASGDHFNTFGLSWVRQAPGQGLEWMGGIIPIFHTPHYAPKFQDRVTITADESTSTVSMELTSLRSEDTAVYYCARGPRVFGVVNDWYFGLWGRGTLVTVSS	ARGPRVFGVVNDWYFGL	0.0369229	0	0	0.935324	1	1	0.968302	1	1	0.940436	1	1	0.878867	1	1	0.949083	1	0.0880832	0	0.188511	0	0.0678129	0
125	126	3	5	359	low_non-spec_83063	1	SYVLTQPPSVSVAPGQTARITCGGNNIGSKSVHWYQQKPGQAPVLVVYDDSDRPSGIPERFSGSKSGNTATLTISRVEAGDEADYYCQVWDSSSDHVFGTGTKLTVL	QVQLQQSGPGLVKPSQTLSLTCAISGDSVSSNSAAWNWIRQSPSRGLEWLGRTYYRSEWHHDYAVSVKSRITINPDTSKNQFSLQLNSVTPEDTAVYYCARGQWDYTRGPYYYGLDVWGQGTTVTVSS	ARGQWDYTRGPYYYGLDV	0.987091	1	1	0.987289	1	1	0.960291	1	1	0.970446	1	1	0.638196	1	0	0.971898	1	0.917302	1	0.602875	1	0.998218	1
4314	4917	4	2896	5277	low_non-spec_83064	1	QPVLTQPPSVSVAPGQTASITCGGNNIGRKSVHWYQQKPGQAPVLVVYDDSDRPSGIPERFSGSNSENTATLTISRVEPGDEADYYCQVWDTYSDHLYVFGTGTKLTVL	QVQLQQSGPGLVKPSQSLSLTCAISGDSVSSDRAAWNWIRQSPSRGLEWLGRTYYRSKWYHDYAPSVESRIIIYPDTSKNQVSLQMESVTPEDTAVYYCAREASLGGRFSVEFDYWGQGTLVTVSS	AREASLGGRFSVEFDY	0.976154	1	1	0.224059	0	0	0.933725	1	1	0.98773	1	1	0.585022	1	0	0.991953	1	0.597381	1	0.433997	0	0.768001	1
4480	4935	1189	2908	5296	low_non-spec_83065	1	QSVLTQPASVSGSPGQSITISCTGTSDDLGSFSLVSWYQQHPGKAPKVMIYDVNNRPSGISNRFSGSKSGNTASLTISGLQAEDEADYYCSSYTSSSTYVFGAGTKLTVL	EVQLVESGGVVVQPGGSLRLSCAASGFTFDDYAMHWVRQAPGKGLEWLAYISNDGSRQFYANSVKGRFTVSRDNSMNTVYLHMNSLKPEDTAVYYCARDDWGDGHNRGGFDYWGLGTLVTVSS	ARDDWGDGHNRGGFDY	0.992885	1	1	0.979376	1	1	0.991008	1	1	0.993109	1	1	0.997906	1	1	0.995548	1	0.895048	1	0.565087	1	0.992973	1
2961	3227	740	1750	3410	low_non-spec_83066	1	QSALTQPASVSGSPGQSITISCTGTSRDVGAYNFVSWYQQHPGKAPKVLIYEVSKRPSGVPDRFSGSKSDNTASLTVSGLQAEDEADYYCSSYAGSKNLVFGGGTKLTVL	QVQLVQSGAEVKKPGASVKVSCKVSGYSLTELSMHWVRQAPGKGLEWMGGYDPEAGKTIYAQKFQNRVTMTEDTYTDTAYMELNSLRSEDTAVYYCASVSSDWYNFDYWGQGTLVTVSS	ASVSSDWYNFDY	0.978865	1	1	0.99272	1	1	0.991254	1	1	0.996219	1	1	0.985216	1	1	0.995413	1	0.809605	1	0.462261	0	0.972148	1
2230	2408	3	6	2519	low_non-spec_83067	1	SYELTQPPSVSVAPGQTARITCGGNNIGTKGVHWYQQKPGQAPVLVVYDNSDRPSGIPERFSGSNSGNTATLTISRVEAGDEADYYCQVWETSGDHPVFGGGTKLTVL	QVQLQQSGPGLVKPSQTLSLTCVISGDSVSSNSAAWSWIRQSPSRGLEWLGRTYYRSKWYNDYAESVRSRIIINPDTSKNQISLQLNSVTPEDTAVYYCARDPGHSLDYWGQGTLVTVSS	ARDPGHSLDY	0.974326	1	1	0.988021	1	1	0.956745	1	1	0.994487	1	1	0.965737	1	1	0.995533	1	0.885098	1	0.464732	0	0.9956	1
1608	4952	3	6	5317	low_non-spec_83068	1	QSALTQPASVSGSPGQSITISCTGTSSDVGGYNYVSWYQQHPGKAPKLMIYDVTNRPSGVSSRFSGSKSGDTASLTISGLQSEDEADYYCAAWDDSLNGPVFGGGTQLTVL	QVQLQQSGPGLVTPSQTLSLTCAISGDSVSSNSAAWSWIRQSPSRGLEWLGRTYFRSKWYNDYAVSVKSRITINPDTSKNQFSLQLNSVTPEDTAVYYCARGVDSTFDVWGQGTMVTVSS	ARGVDSTFDV	0.991053	1	1	0.993899	1	1	0.942192	1	1	0.992341	1	1	0.993825	1	1	0.99534	1	0.952606	1	0.542627	1	0.996143	1
510	532	164	314	544	low_non-spec_83069	1	QPVLTQSPSVSEAPRQRVTISCSGSSSNIGNNAVSWYQQLPGEAPNLLIYNDDLLPSGVSDRFSGSKSGTSASLAISGLQSEDEGHYYCAAWDDSLNGVLFGGGTKLTVL	QVQLVQSGAELRKPGSSVKVSCKASGGPFNTYAITWVRQAPGQGLEWMGRIIPVPGIINYAQKFQGRVTITADTSTNTAYMELSSLKSEDTAVYFCARGNDDTTKYYNDAFDLWGQGTMVTVSS	ARGNDDTTKYYNDAFDL	0.986492	1	1	0.991029	1	1	0.99009	1	1	0.990595	1	1	0.992952	1	1	0.996748	1	0.422407	0	0.405009	0	0.981315	1
4495	4953	4	6	5320	low_non-spec_83070	1	QSALTQPRSVSGSPGQSVTISCTGTSSDVGRYNYVSWYQQHPGKAPKLLIYDVRNRPSGVSNRFSGSKSGNTASLTVSGLQAEDEADYYCSSYTASSTVVFGSGTKLTVL	QVQLQQWGAGLLKPSQTLSLTCAISGDSVSSNSATWNWIRQSPSRGLEWLGRTYYRSKWYNDYAVSVKSRITINPDTSKNQFSLQLNSVTPEDTAVYYCAREITLFGGVPGYFDNWGQGTLVTVSS	AREITLFGGVPGYFDN	0.701679	1	1	0.0142606	0	0	0.289315	0	0	0.213646	0	0	0.00302763	0	0	0.992825	1	0.441643	0	0.345094	0	0.598729	1
1052	1111	4	3813	1148	low_non-spec_83071	1	QSVLIQPPSVSGSPGQSVTISCTGSGSDVGSYNRVSWYQQPPGTAPKLMIYEVSNRPSGVPDRFSGSKSGNTASLTISGLQAEDEADYYCSSYTSSDTWLFGGGTQLTVL	QVQLQQSGPGLVKPSQTLSLTCLISGDSVSSNSAAWNWLRQSPSRGPEWLGRTYFRSKWRNDYAESVKSRITVTPDTSKNQFSLQLNSVTPEDTALYYCARGDQYFQEWGQGTLVTVSS	ARGDQYFQE	0.918014	1	1	0.755056	1	1	0.915877	1	1	0.966432	1	1	0.927846	1	1	0.994747	1	0.526574	1	0.437731	0	0.69936	1
5707	6304	1	4127	6781	low_non-spec_83072	1	EIVLTQSPGTLSLSPGERATLSCRASQSVASNYVAWYQQKPGQAPRLLISGGSRRATGIPDRFSGSGSGTDFTLTINRLAPEDFALYYCQQYGNSPTFGQGTKVEIK	QVQLVQSGAEVKKPGSSVRVSCKTAGGTFRSFSIGWVRQAPGQGLEWMGGVIPAFRTPNYAQKFQGRVTITADESTSTAYMELSRLTFGDTAVYYCATATTYYESSASDTWGQGTLVTVSS	ATATTYYESSASDT	0.947596	1	1	0.215623	0	0	0.866444	1	1	0.670253	1	0	0.84654	1	1	0.980859	1	0.207032	0	0.279175	0	0.0834117	0
4471	4925	1	2457	5285	low_non-spec_83073	1	QSVLTQPASVSGSPGQSITISCTGTMSDVGGVSWYQQHPGKVPKLMIYDVTSRPSGVSNRFSGSKSGNTASLTISGLQAEDEGDYYCSSYTSSNTLLFGGGTQLTVL	QVQLVQSGAEVKKPGSSVKVSCKASGGIFTSNSISWVRQAPGQGLEWMGRVTPILGAADYAQKFQGRVTITADKSTGTAYMELNSLRSEDTAVYYCATDDIVTTLSAFDIWGQGTMVTVSS	ATDDIVTTLSAFDI	0.982678	1	1	0.992136	1	1	0.975448	1	1	0.988421	1	1	0.965516	1	1	0.98914	1	0.776003	1	0.492687	0	0.939379	1
183	656	11	406	675	low_non-spec_83074	1	QPVLTQSASVSGSPGQSITISCTGTSSDVGGYNSVSWYQQHPGNAPKLMIYDVSNRPSGVPDRLSGSKSGNTASLTISGLQAEDEADYYCSSYTNTDSYVFGTGTKLTVL	QVQLQESGPGLVKPSETLSLTCTVSGYSMSSGYHWGWIRQPPGKGLEWIGNMFHSGSTYQNPSLKSRVTISVDTSKNQFSLKLSSVTAADTAVYYCARGRDNAFDIWGQGTMVTVSS	ARGRDNAFDI	0.971155	1	1	0.985615	1	1	0.978368	1	1	0.990505	1	1	0.991586	1	1	0.994473	1	0.586288	1	0.456002	0	0.974355	1
2961	3227	740	1750	3410	low_non-spec_83075	1	QSVLIQPASVSGSPGQSITISCTGSSSDVGGYNYVSWYQQHPGKAPKVMIYDVSKRPSGVPDRFSGSKSGNTASLTISGLQADDEADYYCATWDDSLGGPVFGGGTKLTVL	QVQLVQSGAEVKKPGASVKVSCKVSGYSLTELSMHWVRQAPGKGLEWMGGYDPEAGKTIYAQKFQNRVTMTEDTYTDTAYMELNSLRSEDTAVYYCASVSSDWYNFDYWGQGTLVTVSS	ASVSSDWYNFDY	0.989417	1	1	0.99405	1	1	0.989651	1	1	0.997347	1	1	0.99518	1	1	0.995709	1	0.861172	1	0.538442	1	0.964221	1
1104	1172	1182	2883	1214	low_non-spec_83076	1	SYVLTQPPSVSVSPGQTARITCSGDALSKQYAYWYQQKPGQAPVLVMFKDSERPSGIPERFSGSSSGTTVTLTISGVQAEDEADYYCQSADSSVPYVIFGGGTKLTVL	QVQLVQSGAEVKKPGASVKVSCEVSGYTLSKLSMHWVRQAPGKGLEWMAGFDAGEGETIYAQKFQDRVTVTEDISTDTDFMELRGLSPDDTAVYFCALANVDGDYYIDSWGQGTLVTVSS	ALANVDGDYYIDS	0.989213	1	1	0.992291	1	1	0.990006	1	1	0.996584	1	1	0.979345	1	1	0.99252	1	0.807418	1	0.464481	0	0.964027	1
3304	5237	1291	3115	5618	low_non-spec_83077	1	DIRVTQSPSSLAASVGDRVTITCQASQDISNYLNWYQQKPGKAPKLLIYAASSLQSGVPSRFSGSGFGVDFTLTISSLQPEDFGTYFCQQSDSTPLAFGQGTRLEIK	QVQLVQSGAEVKKPGASVRVSCKVSGHPFSDLSMHWVRQAPGKGLEWLGGFEPEDDRTVYAPTFQGRVTLTEDISTDTAYMELTSLRSDDSAMYYCAARRGGTLFDFWGQGTLVTVSS	AARRGGTLFDF	0.960997	1	1	0.981752	1	1	0.979896	1	1	0.969413	1	1	0.979691	1	1	0.816481	1	0.191328	0	0.317534	0	0.50788	1
4475	4930	97	2905	5290	low_non-spec_83078	1	QSALTQPASVSGSPGQSITISCTGTSSDVGGYNYVSWYQQHPDKAPKLMIYDVSDRPSGVPDRFSGSKSGNTASLTISGLRAEDEADYYCSSYTSTNTRVFGGGTKLTVL	QVQLVESEGGLVQPGGSLRLSCAASGFTFSSFEMNWVRQAPGKGLEWVSCISSSGTTVYYADSVKGRFTISRDNAKNSVYLQMDSLRAEDTAVYYCTRNGQGLDYWGQGTLVTVSS	TRNGQGLDY	0.839402	1	1	0.990512	1	1	0.996401	1	1	0.996966	1	1	0.997889	1	1	0.995217	1	0.749113	1	0.442234	0	0.926608	1
4444	4897	133	499	5257	low_non-spec_83079	1	QSALTQPPSASGSPGQSVTISCTGTSSDVGGYNYVSWYQQHPGKAPKLMIYEVSKRPSGVPDRFSGSKSGNTASLSISGLQADDEADYYCCSHAGSYTMLFGEGTKLTVL	QVQLVQSGAEVKKPGASVKVSCKASGYTFTSYGISWVRQAPGQGLEWMGWISAYNGNTNYAQMLQGRVTMTTDTSTSTAYMELRSLRSDDTAVYYCARGGYDFWSGYGDAFDIWGQGTMVTVSS	ARGGYDFWSGYGDAFDI	0.983645	1	1	0.980778	1	1	0.988289	1	1	0.996483	1	1	0.988362	1	1	0.990262	1	0.7368	1	0.44943	0	0.98028	1
4559	5023	2	13	5395	low_non-spec_83080	1	QSVLTQPASVSGSPGQSITISCTGISSDAGGYNYVSWYQQHPGKAPKVIIYDVNNRPSGVPDRFSGSKSDTSASLAISGLQSEDEADYYCAAWDDSLNGPVFGGGTQLTVL	QVQLVQSGAEVKKPGASVKVSCKASGYTFTGYYMHWVRQAPGQGLEWMGWINPNSGGTSYAQKFQGRVTMTRDTSSSTAYMELSSLRSDDTAVYYCARGDSSSWYGGEYFQHWGQGTLVTVSS	ARGDSSSWYGGEYFQH	0.989326	1	1	0.993458	1	1	0.976344	1	1	0.997432	1	1	0.996936	1	1	0.993158	1	0.971727	1	0.523442	1	0.977908	1
4462	4915	5	7	5275	low_non-spec_83081	1	ETTLTQSPAFMSATPGDRVTISCKASHDVDDDLNWYQQKPGKAPVLIIREATTLVPGIPPRFSGSGYGTDFTLTINNMESEDAAYYFCLQHDSPPYSFGQGTKLEIK	QVQLVESEGGVVQPGRSLRLSCAASGFTFSSYGMHWVRQAPGKGLEWVAVISYDGSNKYYADSVKGRFTISRDNSMNTLYLQMNSLRAEDTAVYYCANGPGQQLVYGMDVWGQGTTVTVSS	ANGPGQQLVYGMDV	0.103201	0	0	0.99219	1	1	0.994715	1	1	0.993119	1	1	0.993967	1	1	0.990549	1	0.339933	0	0.449376	0	0.0548944	0
4460	4913	740	2892	5273	low_non-spec_83082	1	QPVLTQSSSVSVAPGETARISCEGNRIGTKSVHWYQQKAGQAPVLVVYDDRDRPSGIPERFSGSNSGNTATLTINRVEAGDEADYYCQVWDSGGDHQVFGGGTQLTVL	QVQLVQSGAEVKKPGASVKVSCKVSGNTLTEFSIHWVRQAPGRGPEWMGRFDPEDAKPIYAQKFQGRVTMTEDTSTDTAYMELTSLRSEDTAVYYCATSSDVAMVGGAFDIWGQGTMVTVSS	ATSSDVAMVGGAFDI	0.991927	1	1	0.993386	1	1	0.995692	1	1	0.997756	1	1	0.995973	1	1	0.99499	1	0.942361	1	0.584735	1	0.990211	1
978	2353	3	4	3859	low_non-spec_83083	1	EIVLTQSPGTLSLSPGERATLSCRASQSVSSSYLAWYQQKPGQAPRLLIYGASSRATGIPDRFSGSGSGTDFTLTISRLEPEDFAVYYCQQYGSSPQTFGQGTKVEIK	QVQLQQSGPGLVKPSQTLSLTCAISGDSVSSNNAAWNWIRQSPSRGLEWLGRTYYRSTWHNDYAVSVTSRITINPDTSKNQVSLQLNSVTPEDTAVYYCARGPAYFDYWGQGTLVTVSS	ARGPAYFDY	0.866021	1	1	0.94542	1	1	0.432135	0	0	0.952302	1	1	0.434352	0	0	0.977223	1	0.737507	1	0.524759	1	0.150788	0
5365	5914	1	3921	6594	low_non-spec_83084	1	QSVLTQPASVSGSPGQSITISCTGISSDAGGYNYVSWYQQHPGKAPKVIIYDVNNRPSGVPDRFSGSKSDTSASLAISGLQSEDEADYYCAAWDDSLNGPVFGGGTQLTVL	QVQLVQSEAAVKKPGSSVKVSCKASGGTFSTYAISWVRQAPGQGLEWMGGIIPLFGTTTYAQEFQGRVTITADESTGTTYMELSSLRSEDTAVYYCAREGAGFGSGNYVSPYYAMDVWGQGTTVTVSS	AREGAGFGSGNYVSPYYAMDV	0.992156	1	1	0.993901	1	1	0.993551	1	1	0.995355	1	1	0.994879	1	1	0.991471	1	0.986167	1	0.741458	1	0.998601	1
4519	4978	1200	2934	5349	low_non-spec_83085	1	QSVLIQPASVSGSPGQSITISCTGTSSDVGGYKYVSWYQQYPGKAPKLVIYDVSNRPSGVSDRFSGSKSGTSASLAISGLQSEDEADYYCAAWDVSLNGAVFGGGTQLTVL	QVQLVQSGAEVKKPGSSVKVSCKSSGGTFSTNTISWVRQAPGKGLEWMGGFIPMYGSANYAQKFQGRVTITADESTSTSYLDLNGLTSEDTAMYYCARDVLPPVVQPHNWFDPWGQGTLVTVSS	ARDVLPPVVQPHNWFDP	0.931715	1	1	0.984706	1	1	0.976772	1	1	0.988174	1	1	0.988563	1	1	0.991443	1	0.260891	0	0.298835	0	0.251602	0
5042	5552	4	500	5965	low_non-spec_83086	1	QPVLTQSPSASGTPGQRVTISCSGTGSGIGGNAVDWYQQFPGTAPKLLIFDNSQRPSGVPDRFSGSKSGTSASLAISGLQSDDEADYFCAAWDDTLNDLVFGGGTKVTVL	QVQLQQSGPGLVKSSQTLSLTCAVSGDSVSQNSVAWHWIRQSPSRGLEWLGRTYYRSKWYNDYATSVKSRMTIDPDTSKNQFSLHLTSVTPEDTGVYYCAREPVTTSRPYYGMDVWGQGTTVTVSS	AREPVTTSRPYYGMDV	0.987569	1	1	0.991928	1	1	0.933085	1	1	0.974521	1	1	0.979001	1	1	0.991666	1	0.884937	1	0.513663	1	0.548551	1
4478	4933	1188	2907	5294	low_non-spec_83087	1	EIVLTQSPVTLSLSPGERATLSCRASQSVSSSYLAWYQQKPGQAPRLLIYDASSRATGIPDRFSGSGAGTDFTLTISRLEPEDFAVYYCQQYGTSPLTFGGGTKLEIK	QVQLVQSGAEVKKPGASVKVSCKVSGYLVSDLNIHWVRQTPGKGLEWMGGLDPDNADTVFAQKFQGRVTVTEDSTTDTAYMELDNLTSEDTAVYYCATSSITGTTWYFDLWGRGTLVTVSS	ATSSITGTTWYFDL	0.991463	1	1	0.993827	1	1	0.993858	1	1	0.995845	1	1	0.990994	1	1	0.981988	1	0.983839	1	0.660235	1	0.997618	1
4471	4925	1	2457	5285	low_non-spec_83088	1	QPVLTQSPSVSVAPGQPARIACGGNNIGSYSVHWYQQKPGQAPVLVVFDDSDRPSGISERFSGSNSGNTATLTISRVEAGDEADYYCQVWDSATDHYVFGTGTKLTVL	QVQLVQSGAEVKKPGSSVKVSCKASGGIFGSNAISWVRQAPGQGLEWMGRVTPILGAADYAQKFQGRVTITADKSTSTAYMELNSLRSEDTAVYYCARDDIVTTLSALDIWGQGTMVTVSS	ARDDIVTTLSALDI	0.983445	1	1	0.99217	1	1	0.990315	1	1	0.995552	1	1	0.991589	1	1	0.992936	1	0.909931	1	0.531846	1	0.995197	1
510	532	164	314	544	low_non-spec_83089	1	QPVLTQPPSASGTPGQRVTISCSGSSSNIGDNTVSWYQQLPGSAPKLLIDGNNQGPSGVPDRISGSKSGTSASLAISGLQSEDEADYYCSAWDDSLNAFVFGTGTKLTVL	QVQLVQSGAELRKPGSSVKVSCKASGGPFNTYAITWVRQAPGQGLEWMGRIIPVPGIINYAQKFQGRVTITADTSTNTAYMELSSLKSEDTAVYFCARGNDDTTKYYNDAFDLWGQGTMVTVSS	ARGNDDTTKYYNDAFDL	0.988379	1	1	0.987717	1	1	0.990758	1	1	0.989442	1	1	0.993746	1	1	0.996437	1	0.704729	1	0.502383	1	0.996111	1
4466	4920	83	2899	5280	low_non-spec_83090	1	QRGLTQPPSVSVAPGQTARIPCGGTNIDKKSVHWIQQKPGQAPVLVVFDDSDRPSGIPERFSGSNSGNTASLTINRVEAGDEADYYCQVWDSSSDHVVFGGGTQLTVL	QITLKESGPTLVKPTQTLTLTCTVSGFSLSTSAVGVGWIRQPPGKALEWLTLIYWNDDKRYNPSLKSRLTITKDTSKNQVVLTMTNMDPVDTATYYCAHSEHCGGDCHDTFDIWGQGTMVTVSS	AHSEHCGGDCHDTFDI	0.952982	1	1	0.992405	1	1	0.992645	1	1	0.996817	1	1	0.944622	1	1	0.995777	1	0.530008	1	0.45731	0	0.553282	1
510	532	164	314	544	low_non-spec_83091	1	QPVLTQSPSLSVDPGQTARITCGGNNIGSQSVHWYLQKPGQAPVLVVYDDSDRPSGIPERFSGSNSGNTATLTISRVEAGDEADYYCQMWDSNSDHAIFGGGTQLTVL	QVQLVQSGAELRKPGSSVKVSCKASGGPFNTYAITWVRQAPGQGLEWMGRIIPVPGIINYAQKFQGRVTITADTSTNTAYMELSSLKSEDTAVYFCARGNDDTTKYYNDAFDLWGQGTMVTVSS	ARGNDDTTKYYNDAFDL	0.976694	1	1	0.990762	1	1	0.990702	1	1	0.99315	1	1	0.994206	1	1	0.995349	1	0.854393	1	0.486082	0	0.881333	1
510	532	164	314	544	low_non-spec_83092	1	PYVLTQPPSVSGTPGQRVTISCSGSSSNIGSDFVNWYQQFPGTAPKLLIYNNNQRPSGVPDRFSGSKSGTSASLAISGLQSEDEADYYCAAWDDRRNGLFGGGTKLTVL	QVQLVQSGAELRKPGSSVKVSCKASGGPFNTYAITWVRQAPGQGLEWMGRIIPVPGIINYAQKFQGRVTITADTSTNTAYMELSSLKSEDTAVYFCARGNDDTTKYYNDAFDLWGQGTMVTVSS	ARGNDDTTKYYNDAFDL	0.956159	1	1	0.983761	1	1	0.974676	1	1	0.961106	1	1	0.994797	1	1	0.996872	1	0.506517	1	0.356533	0	0.668958	1
3616	5289	3	4	5679	low_non-spec_83093	1	SYVLTQPPSVSVAPGQTARITCGGNNIGSKSVHWYQQKPGQAPVLVVYDDSDRPSGIPERFSGSKSGNTATLTISRVEAGDEADYYCQVWDSSSDHVFGTGTKLTVL	QVQLKQSGPGLVKPSQTLSLTCAISGDSVSSNSATWNWIRQSPSRGLEWLGRTYYRSKWYNDYAVSVKSRITINPDTSKNQFSLQLNSVTPEDTAVYYCARGNLRADAFDIWGQGTMVTVSS	ARGNLRADAFDI	0.957333	1	1	0.982815	1	1	0.917749	1	1	0.887704	1	1	0.931268	1	1	0.988574	1	0.878826	1	0.562809	1	0.968431	1
4478	4933	1188	2907	5294	low_non-spec_83094	1	EIVLTQSPGTLSLSPGETATLSCRASQSISTNSLAWYQQKPGQAPRLLIYGASSRATGIPDRFSGSGSGTDFTLTISRLEPEDSAVYYCQRYGRSPPCPFGGGTKLEIK	QVQLVQSGAEVKKPGASVKVSCKVSGYLVSDLNIHWVRQTPGKGLEWMGGLDPDNADTVFAQKFQGRVTVTEDSTTDTAYMELDNLTSEDTAVYYCATSSITGTTWYFDLWGRGTLVTVSS	ATSSITGTTWYFDL	0.989915	1	1	0.989239	1	1	0.993393	1	1	0.995359	1	1	0.986224	1	1	0.988826	1	0.959506	1	0.586179	1	0.988166	1
5737	6344	1790	4182	6823	low_non-spec_83095	1	QSVLTQPASVSGSPGQSVTISCTGTSSDVGSYMFVSWYQQHPGKAPKLMISDVSNRPSGVPDRFSGSKSGNTASLTISGLRAEDEADYYCSSYTSTNTRVFGGGTKLTVL	EVQLVETGGGVVQPGGSLRLSCAASGFTFNTYWMTWVRQAPGKGLEWVANIKHDGSQKSYVDSVKGRFTVSRDNTKSSLYLQMNSLRAEDTAVYYCAGQGELGLGSMDVWGEGTTVTVSS	AGQGELGLGSMDV	0.972388	1	1	0.954654	1	1	0.992392	1	1	0.988019	1	1	0.997363	1	1	0.997063	1	0.689775	1	0.467258	0	0.797397	1
439	453	4	6	462	low_non-spec_83096	1	EIVLTQSPGTLSLSAGERATLSCRASQTLSNNYLAWYQQKPGQAPRLLIYGASSRATGIPDRFTGSGSGTDFTLTISRLEPEDFAVYHCQQYGSTLWTFGQGTKVEIK	QVQLQQSGPGLVKPSQTLSLTCAISGDSVSSNFAAWNWIRQSPSRGLEWLGRTYYRSKWSHDYAVSVRSRITINADTSKNLFSLQLNSVTPEDTAVYYCAYAVAGAGFFNSWGQGTLVTVSS	AYAVAGAGFFNS	0.283389	0	0	0.236087	0	0	0.153804	0	0	0.116132	0	0	0.345442	0	0	0.987163	1	0.155324	0	0.310629	0	0.0158335	0
4552	5016	1209	2952	5387	low_non-spec_83097	1	QSVLTQPPSASGSPGQSVTISCTGTSSDVGRYNYVSWYQQLPGKAPKLLIYDVSNRPSGVSDRFSGSKSGNTASLTISGLQAEDEADYYCSSYTSSSTLVVFGGGTKVTVL	QVQLQQSGPGLVKPSQTLSLTCAISGDDVSSNSATWNWIRQSPSGGLEWLGRTYYKSKWYTDYALSMTSRITINADASKNQFSLHLNSVTPEDTALYYCARDPDMVSTFRFDFWGQGTLVTVSS	ARDPDMVSTFRFDF	0.967412	1	1	0.907053	1	1	0.743207	1	0	0.8875	1	1	0.6921	1	0	0.98722	1	0.311077	0	0.359644	0	0.208931	0
4638	5115	1244	3020	5491	low_non-spec_83098	1	QSVLTQPASVSGSPGQSITISCTGTSSDVGGYNYVSWYQQHPGKAPKLMIYDVTNRPSGVSSRFSGSKSGDTASLTISGLQAEDEADYYCSSYTSSSTLALFGGGTQLTVL	EVQLLESGGNLVKAGGSLRLSCAVSGFTVRNAWMSWVRQAPGKGLEWVGRLKTETDGGTTDYAASVKGRFTISRDDSSNTLFLQMNGLKTEDTAVYYCATSYDYDARDYYPYFFDYWGQGTLVTVSS	ATSYDYDARDYYPYFFDY	0.984646	1	1	0.961231	1	1	0.99419	1	1	0.993608	1	1	0.996324	1	1	0.997102	1	0.26102	0	0.346966	0	0.961719	1
425	437	3	6	443	low_non-spec_83099	1	QPVLTQSPSVSVAPGKTARITCGGNNIGSKNVHWYQQKPGQAPVLVVYDNSDRPSGIPDRFSGSSFANTATLTISRVEAGDEADYYCQVWDTSGDHFWVFGGRTKLTVL	QVQLQQSGPGLVKPSQTLSLTCAISGDSVSSNSATWNWIRQSPSRGLEWLGRTYYKSKWYNDYAVSVKSRISINPDTSKNQFSLQLNSVTPEDTAVYYCARDIPYCSGDRCYSRHFQHWGQGTLVTVSS	ARDIPYCSGDRCYSRHFQH	0.00191304	0	0	0.0146652	0	0	0.58823	1	0	0.222438	0	0	0.100106	0	0	0.98192	1	0.00288794	0	0.120382	0	0.00415602	0
4478	4933	1188	2907	5294	low_non-spec_83100	1	QSVLTQPASVSGSPGQSITISCTGTSSDVGGYNYVSWYQHHPGKAPKLMIYEVNKRPSGVSNRFSGSKSGNTASLTISGLQAEDEADYYCSSYTSSSTYVFGAGTKLTVL	QVQLVQSGAEVKKPGASVKVSCKVSGYLVSDLNIHWVRQTPGKGLEWMGGLDPDNADTVFAQKFQGRVTVTEDSTTDTAYMELDNLTSEDTAVYYCATSSITGTTWYFDLWGRGTLVTVSS	ATSSITGTTWYFDL	0.989786	1	1	0.989461	1	1	0.989415	1	1	0.99528	1	1	0.994683	1	1	0.991785	1	0.976096	1	0.609954	1	0.998155	1
4565	5030	1182	2961	5402	low_non-spec_83101	1	QPVLTQSPSVSVSPGQTASIICSGDKLGNKYVYWYQQRPGQSPVLVVDHDSKRPSGIPERFSGSNSGNMATLTISGAQTMDEADYYCQAWDNSAHYVFGSGTKLTVL	QVQLVQSGAEVKKPGASVKVSCNVSGYILSKLSVHWVRQAPGKGLEWMGGFDPEEGETIYPQQFRGRVTMTEDISTDTAYMELRGLRSDDTAVYYCATGLFAYAFDIWGQGTLVTVSS	ATGLFAYAFDI	0.957006	1	1	0.928453	1	1	0.993751	1	1	0.993808	1	1	0.98473	1	1	0.991614	1	0.0790795	0	0.322079	0	0.690678	1
4497	4955	3	4	5322	low_non-spec_83102	1	QSVLTQPASVSGSPGQSITISCTGTSSDFGTHDSVSWYQQHPGKAPKLMIYDVSSRPSGVSNRFSGSKSGNTVSLTISGLQAEDEADYYCSSYISSSTPALFGGGTQLTVL	QVQLQQSGPGLVKPSQTLSLTCAISGDSVSNNNAAWNWIRQSPSGGLEWLGRTYYRSKWYNDYAISVQSRITINPDTSKNQFSLQLNSVTPEDTAVYYCVRTVALGRGMDVWGQGTTVTVSS	VRTVALGRGMDV	0.974444	1	1	0.969528	1	1	0.817331	1	0	0.952349	1	1	0.734164	1	1	0.976622	1	0.869065	1	0.516088	1	0.913178	1
4475	4930	97	2905	5290	low_non-spec_83103	1	QSALTQPASVSGSPGQSITISCTGTSSDVGGYNYVSWYQQHPDKAPKLMIYDVSNRPSGVSNRFSGSKSGNAASLTISGLQPDDEADYYCSSFTSSSIYVFGTGTKLTVL	QVQLVESEGGLVQPGGSLRLSCAASGFTFSSFEMNWVRQAPGKGLEWVSCISSSGTTVYYADSVKGRFTISRDNAKNSVYLQMDSLRAEDTAVYYCTRNGQGLDYWGQGTLVTVSS	TRNGQGLDY	0.933519	1	1	0.990007	1	1	0.994804	1	1	0.996499	1	1	0.99699	1	1	0.994476	1	0.871498	1	0.488712	0	0.957097	1
2961	3227	740	1750	3410	low_non-spec_83104	1	ETTLTQSPAFMSATPGDRVTITCQASQDIGNYLNWYQHKPGKAPKLLIYDASSLQSGVPSRFSGSGSGTDFTLTISSLQPEDFATYYCQQSYSTPLTFGGGTKLEIK	QVQLVQSGAEVKKPGASVKVSCKVSGYSLTELSMHWVRQAPGKGLEWMGGYDPEAGKTIYAQKFQNRVTMTEDTYTDTAYMELNSLRSEDTAVYYCASVSSDWYNFDYWGQGTLVTVSS	ASVSSDWYNFDY	0.985738	1	1	0.990906	1	1	0.987846	1	1	0.994466	1	1	0.989083	1	1	0.979959	1	0.853868	1	0.572197	1	0.697123	1
4454	4907	1184	2887	5267	low_non-spec_83105	1	QPVLTQSPSESVAPGQTASITCGGKNIGSTSVHWYQQKPGQAPVLVIYDDSDRPSGIPERFSGSHSGNTATLTISRVEAGDEADYYCQLWARSGVVFGGGTKLTVL	QVQLVESESEVKKPGSPVKVSCKTSGGTFSSDAIGWVRQAPGQGLEWVGGIIPDLGTAHYAQSFRGRVTITADESTRTGYMELSSLRSDDTAIYYCARGKDGYNYFDSWGQGTLVTVSS	ARGKDGYNYFDS	0.806894	1	1	0.886724	1	1	0.990578	1	1	0.992414	1	1	0.989321	1	1	0.980716	1	0.637655	1	0.44085	0	0.0133332	0
4497	4955	3	4	5322	low_non-spec_83106	1	QSVLVQPASVSGSPGQSITISCTGTSSDVGGYNYVSWYQQHPGKAPKLIIYDVSNRPSGVSNRFSGSKSDNTASLTISGLQAEDEADYCCCSYANSSTYVFGTGTKLTVL	QVQLQQSGPGLVKPSQTLSLTCAISGDSVSNNNAAWNWIRQSPSGGLEWLGRTYYRSKWYNDYAISVQSRITINPDTSKNQFSLQLNSVTPEDTAVYYCVRTVALGRGMDVWGQGTTVTVSS	VRTVALGRGMDV	0.987297	1	1	0.945361	1	1	0.897003	1	1	0.982593	1	1	0.913632	1	1	0.98848	1	0.95823	1	0.591648	1	0.993625	1
4795	5282	1307	3151	5669	low_non-spec_83107	1	QSVLTQPASVSGSPGQSITISCTGTSSDVGSYNLVSWYQQHPGKAPKLIIYEVTNRPSGVSTRFSGSKSGNTASLTISGLQPEDEADYYCSSYTSSSSTVFGGGTQLTVL	QVQLVQSGTEVKKPGASVKVSCKVAGYALTKLSMHWVRQAPGRGLEWMGGFYPEDDETIYAQTFQGRVTMTEDTSADTAYMELSRLTPEDTAVYYCATDRGLHGMDVWGQGTTVTVSS	ATDRGLHGMDV	0.989673	1	1	0.993621	1	1	0.992156	1	1	0.99357	1	1	0.984168	1	1	0.989509	1	0.807639	1	0.476737	0	0.981675	1
4542	5004	2	1287	5375	low_non-spec_83108	1	QSVLIQPRSVSGSPGQSVTISCIGFSIEVDTYNSVSWYQQHPGKAPKLIIYDVSKRPSGVPDRFSGSKSGNTASLTISGLQAEDDADYYCCSYGGSYSFGGGTQLTVL	QVQLVQSGAEVKKPGASVTVSCKASGYTFTSYYMHWVRQAPGQGLEWMGIINPSGGSTSYAQKFQGRVTMTRDTSTSTVYMELSSLRSEDTAVYYCARGSGVGSLADHGGGLDYWGQGTLVTVSS	ARGSGVGSLADHGGGLDY	0.988058	1	1	0.960542	1	1	0.951472	1	1	0.98217	1	1	0.969388	1	1	0.977159	1	0.982641	1	0.665074	1	0.988693	1
1608	4952	3	6	5317	low_non-spec_83109	1	QSVLTQPASVSGSPGQSITISCTGTSSDVGDDNYVSWYQQHPGKAPKLMIYDVSNRPSGVSNRFSGSKSGNAASLTISGLQPDDEADYYCSSFTSSSIYVFGTGTKLTVL	QVQLQQSGPGLVTPSQTLSLTCAISGDSVSSNSAAWSWIRQSPSRGLEWLGRTYFRSKWYNDYAVSVKSRITINPDTSKNQFSLQLNSVTPEDTAVYYCARGVDSTFDVWGQGTMVTVSS	ARGVDSTFDV	0.985866	1	1	0.990134	1	1	0.856935	1	1	0.987711	1	1	0.984388	1	1	0.992018	1	0.741534	1	0.528728	1	0.997019	1
4478	4933	1188	2907	5294	low_non-spec_83110	1	EIVMTQSPGTLSLSPGERATLSCWASQSVSGSYVAWYQQKPGQAPRLLIYGASRRATGIPDRISGSGSGTDFALTISRLEPEDFAVYYCQQYGSSPTFGQGTRLEIK	QVQLVQSGAEVKKPGASVKVSCKVSGYLVSDLNIHWVRQTPGKGLEWMGGLDPDNADTVFAQKFQGRVTVTEDSTTDTAYMELDNLTSEDTAVYYCATSSITGTTWYFDLWGRGTLVTVSS	ATSSITGTTWYFDL	0.987083	1	1	0.99012	1	1	0.992821	1	1	0.996316	1	1	0.988503	1	1	0.976077	1	0.73594	1	0.430337	0	0.969891	1
991	1044	1	1	5306	low_non-spec_83111	1	QPVLTQSPSVSVAPGKTARITCGGDNIRSKSVHWYQQKPGQAPVLLIHYDTDRPSGIPERFSGSNSGNTATLTVTRVEAGDEADYYCQVWDTTSDHSVFGGGTQLTVL	QVQLVQSGAEVKKPGSSVKVSCKASGGTFSTYAINWVRQAPGQGLEWMGRIIPTVGIANYAQKFQGRVTMTADKSTSTADMELSSLRSDDTAVYYCARDLGAPVTGVVGAFDIWGQGTMVTVSS	ARDLGAPVTGVVGAFDI	0.977503	1	1	0.989376	1	1	0.98076	1	1	0.991302	1	1	0.991329	1	1	0.990835	1	0.542488	1	0.421301	0	0.90786	1
183	185	26	167	185	low_non-spec_83112	1	QSVLTQPRSVSGSPGQSVTISCTGTSSDVGGYNYVSWYQQHPGKAPKLVIYDVTNRPSGVSSRFSGSKSDNTASLTISGLQAEDEADYYCSSYTASTTWVFGGGTKLTVL	QVQLQQSGPGLVKPSQTLSLTCAISGDSVSSNTVAWNWIRQSPSRGLEWLGRTYRGSKYYNDDALSVKSRININSDTSKNQFSLQLNSVTPEDTAVYYCARGINNAFDIWGQGTMVTVSS	ARGINNAFDI	0.00880532	0	0	0.941777	1	1	0.593983	1	0	0.987261	1	1	0.540826	1	0	0.995252	1	0.162953	0	0.268669	0	0.0289755	0
4479	4934	1	2903	5295	low_non-spec_83113	1	QPVLTQSASVSGSPGQSITISCTGSNSDIGDYRYVSWYQQHPGNAPKLVIYDVTNRPSGVSDRFSASKSGNTASLTISRLQPEDEAHYYCCSYTGSSTFDVVFGGGTQLTVL	QVQLVQSGAEVTKPGSSVKVSCKASGDIFSSNAISWVRQAPGQGLEWMGRVTPILGVADYAQKFQGRVTITADKSTSTAYMELNSLRSEDTAVYYCARGGSGSPAPAAFEIWGQGTMVTVSS	ARGGSGSPAPAAFEI	0.986773	1	1	0.98862	1	1	0.984729	1	1	0.983131	1	1	0.99059	1	1	0.989105	1	0.685499	1	0.464909	0	0.975118	1
4451	4904	374	2885	5264	low_non-spec_83114	1	SYELTQPPSVSVAPGQTARISCGGNNIGSKSVHWYRQEPGQAPVLVVFDDSDRPSGIPERFSGSNSGNTATLIINRVEAGDEADYYCQVWDINTDHAVFGGGTQLTVL	QVQLVQSGAEVKKPGASVKVSCKASGYTFTSHGVNWVRQAPGQGLEWMGWISADNGNTNYAQKFQGRVTMTTDTPTTTVYMELGSLRSDDTAVYYCARGARGDYGRGAFDVWGQGTMVTVSS	ARGARGDYGRGAFDV	0.986778	1	1	0.991325	1	1	0.996409	1	1	0.997943	1	1	0.997003	1	1	0.991109	1	0.656243	1	0.388447	0	0.978097	1
4452	4905	1	2886	5265	low_non-spec_83115	1	QSVLIQPASVSGSPGQSITISCTGTSTDVGDSDYVSWYQQHPGKAPKLMIYEVNKRPSGVSNRFSGSKSGNTASLTISGLQAEDEADYYCCSYAGSSTFVVFGGGTKLTVL	QVQLVQSGAEVKKPGSSVKVSCKASGGTFSSYAINWVRQAPGQGLEWVGRVIPFLGIANYAQKFQGRVTITADKSTSTAYMDLSRLRYEDTAVYYCARGPSGRLGEWTSDDWGQGTLVTVSS	ARGPSGRLGEWTSDD	0.909497	1	1	0.0070938	0	0	0.223739	0	0	0.696505	1	0	0.986871	1	1	0.990144	1	0.453907	0	0.407157	0	0.389029	0
4471	4925	1	2457	5285	low_non-spec_83116	1	QPVLTQPASVSGSPGQSITISCTGTSSDVGGYNYVSWYQQHPGKAPKLMIYDVSNRPSGVSNRFSGSKSGNTASLTISGLQAEDEADYYCSSYTSSSTLVFGTGTKVTVL	QVQLVQSGAEVTKPGSSVKVSCKASGDIFSSNAISWVRQAPGQGLEWMGRVTPILGVADYAQKFQGRVTITADKSTSTAYMELNSLRSEDTAVYYCARDDIVTTLSAFDIWGQGTMVTVSS	ARDDIVTTLSAFDI	0.970229	1	1	0.985053	1	1	0.984924	1	1	0.990772	1	1	0.988001	1	1	0.988972	1	0.960592	1	0.58088	1	0.985185	1
213	216	111	2977	217	low_non-spec_83117	1	SYVLTQPPSVSVAPGQTASLTCGGDNIGTQSVHWYQQKPGQAPVLVVCDASDRPSGISERFSGSNSGNTATLTISRVVAGDEADYYCQVRDDNTDQPVFGGGTKLTVL	QVQLVQSEGDLVKPGGSLRLSCAASGFTFSDYYMSWVRQAPGKGLEWVSHISSSGDSIHYADSVRGRFTISRDNAKNSVFLQMNSLRGEDTAVYYCARQVRGWQNWHFDLWGRGTLVTVSS	ARQVRGWQNWHFDL	0.989257	1	1	0.981358	1	1	0.982211	1	1	0.996884	1	1	0.997832	1	1	0.71963	1	0.853507	1	0.485857	0	0.946085	1
3304	5237	1291	3115	5618	low_non-spec_83118	1	QPVLTQSPSASGPPGQRVTISCSGSSSNIGSNTVNWYQQLPGTAPKLLIHTNNQRPSGVPDRFSGSKSGTSASLAISGLQSEDEADYYCAAWDDSLKGVFGSGTKVTVL	QVQLVQSGAEVKKPGASVRVSCKVSGHPFSDLSMHWVRQAPGKGLEWLGGFEPEDDRTVYAPTFQGRVTLTEDISTDTAYMELTSLRSDDSAMYYCAARRGGTLFDFWGQGTLVTVSS	AARRGGTLFDF	0.959235	1	1	0.972964	1	1	0.98661	1	1	0.988881	1	1	0.990056	1	1	0.979373	1	0.0588107	0	0.314921	0	0.491729	0
1608	4952	3	6	5317	low_non-spec_83119	1	EIVLTQSPATLSLSPGERATLSCRASQSVSNYLAWFQQKPGQAPRLLIYDASNRATGIPARFSGSGSGTDFTLTISSLEPEDFAVYYCQQRSDWPLTFGGGTKLEIK	QVQLQQSGPGLVTPSQTLSLTCAISGDSVSSNSAAWSWIRQSPSRGLEWLGRTYFRSKWYNDYAVSVKSRITINPDTSKNQFSLQLNSVTPEDTAVYYCARGVDSTFDVWGQGTMVTVSS	ARGVDSTFDV	0.987392	1	1	0.990089	1	1	0.939151	1	1	0.984786	1	1	0.943839	1	1	0.988305	1	0.938258	1	0.599767	1	0.999165	1
2108	2270	4	42	2372	low_non-spec_83120	1	QSVLTQPASVSGSPGQSITISCTGISSDAGGYNYVSWYQQHPGKAPKVIIYDVNNRPSGVPDRFSGSKSDTSASLAISGLQSEDEADYYCAAWDDSLNGPVFGGGTQLTVL	QVQLQQSGPGLVKSSQTLSLTCVISGDSVSSNTAAWNWIRQSPSRGLEWLGRTYYRSKWYNDYAGSVKGRITINPDTSKNQFSLQLNSVTPEDTAMYYCTRDGDLGLDTLDVWGQGTMVTVSS	TRDGDLGLDTLDV	0.988143	1	1	0.989378	1	1	0.989502	1	1	0.994861	1	1	0.991266	1	1	0.997131	1	0.655714	1	0.403711	0	0.969696	1
1387	1482	380	842	1534	low_non-spec_83121	1	ETTLTQSPPYMSATPGDRVTISCKASQDIDDDVLWYQQKPGEPPILIIQESTVLLPGIPPRFSGSGYGTDFTLTINNMETEDAAYYFCLQHDSFPFTFGQGTKLEIK	QVQLVQSGAEVKKPGSSVKVSCKVSGGTFNTYSINWVRQAPGQSLEWMGGITPMIGRVEVAEKFKDRVTINADESTTTVFMEMSRLESEDTAVVFCASLRDSPVWGQGTLVTVSS	ASLRDSPV	0.851431	1	1	0.941672	1	1	0.991826	1	1	0.978987	1	1	0.956767	1	1	0.986205	1	0.846077	1	0.550061	1	0.243451	0
4478	4933	1188	2907	5294	low_non-spec_83122	1	QPVLTQSPSVSVAPGKTARISCGGDNIDSKSVYWYQQKPGQAPVKVVHAGSDRPSGIPERFSASNSGNTATLTISRVEAGDEADFYCQVWDSSGDHAVFGGGTQLTVL	QVQLVQSGAEVKKPGASVKVSCKVSGYLVSDLNIHWVRQTPGKGLEWMGGLDPDNADTVFAQKFQGRVTVTEDSTTDTAYMELDNLTSEDTAVYYCATSSITGTTWYFDLWGRGTLVTVSS	ATSSITGTTWYFDL	0.989637	1	1	0.992621	1	1	0.993422	1	1	0.996733	1	1	0.995245	1	1	0.991046	1	0.812551	1	0.480492	0	0.967896	1
4497	4955	3	4	5322	low_non-spec_83123	1	QSVLIQPASVSGSPGQSITISCTGTSSDIGGYDLVSWYQQHPGKAPKLMISEVTKRPSGVSDRFSGSKSGNTASLTISGLQAEDEAEYYCCSFATGHTAVFGGGTQLTVL	QVQLQQSGPGLVKPSQTLSLTCAISGDSVSNNNAAWNWIRQSPSGGLEWLGRTYYRSKWYNDYAISVQSRITINPDTSKNQFSLQLNSVTPEDTAVYYCVRTVALGRGMDVWGQGTTVTVSS	VRTVALGRGMDV	0.980666	1	1	0.974853	1	1	0.828006	1	1	0.960701	1	1	0.961618	1	1	0.987341	1	0.539596	1	0.442393	0	0.977447	1
4795	5282	1307	3151	5669	low_non-spec_83124	1	QSALTQPASVSGSPGQSITISCTGTSSDVGGYNYVSWYQQHPGKAPKLMIYEGSKRPSGVSNRFSAFKSGNTASLTISGLQAEDEADYHCCSYTSGNILIFGGGTKLTVL	QVQLVQSGTEVKKPGASVKVSCKVAGYALTKLSMHWVRQAPGRGLEWMGGFYPEDDETIYAQTFQGRVTMTEDTSADTAYMELSRLTPEDTAVYYCATDRGLHGMDVWGQGTTVTVSS	ATDRGLHGMDV	0.973852	1	1	0.99302	1	1	0.992566	1	1	0.991302	1	1	0.983331	1	1	0.993585	1	0.167667	0	0.350711	0	0.853398	1
3299	5752	3	4	6183	low_non-spec_83125	1	QSVLTQPASVSGSPGQSVTISCTGTSSDVGSYMFVSWYQQHPGKAPKLMISDVSNRPSGVPDRFSGSKSGNTASLTISGLRAEDEADYYCSSYTSTNTRVFGGGTKLTVL	QVQLQQSGPGLVKPSQTLSLTCAISGDSVSSNSAAWNWIRQSPSRGLEWLGRTYYRSKWYNDYAVAVKSRVFINPDTSQNQFSLQLNSVTPEDTAMYYCARDRSGYGQFDSWGQGTLVTVSS	ARDRSGYGQFDS	0.369494	0	0	0.0320952	0	0	0.465484	0	0	0.268156	0	0	0.0425909	0	0	0.987501	1	0.199215	0	0.291569	0	0.218286	0
4606	5079	1230	2993	5453	low_non-spec_83126	1	SYELTQPPSVSVSPGQSARITCSGDAVPTRNVYWYQQKSGQAPVLVIYEDNERPSGIPERFSGSSSGAMATLTISGAQVEDEADYYCFSTDASDSQGVFGGGTKLTVL	QVQLVQSGAELKKPGSSVKVSCKASGGPFNTYSVSWVRQAPGQGLEWMGRIIPVPGVANFAPKFRDRVTITADTSTGTAYMELSTLTSADTAVYFCARDQQQVGGGFDSWGQGTLVTVSS	ARDQQQVGGGFDS	0.986444	1	1	0.9494	1	1	0.983568	1	1	0.989948	1	1	0.97211	1	1	0.990441	1	0.841756	1	0.450771	0	0.959381	1
4492	4950	507	2917	5315	low_non-spec_83127	1	QPVLTQSPSVSVVPGQTARITCGGNNFGSEGVHWYQQRPGQAPVLVVYDYTDRPSGIPERFSGSNSGNTATLIISRVEAEDEADYYCQVWDPNNNLAVFGGGTQLTVL	QVQLVQSGAEVKKPGASVKVSCKVSGNTLTGLSVHWVRQAPGKGLEWMGGFHPEDHETIYAQKFQGRVTMTEDTSTDTAYMELSSLTSDDTALYYCATGEYGDYALRGSPEMDHWGQGTLVTVSS	ATGEYGDYALRGSPEMDH	0.990183	1	1	0.994346	1	1	0.997364	1	1	0.997317	1	1	0.994556	1	1	0.996378	1	0.86797	1	0.552342	1	0.935011	1
5265	5801	1346	3597	6233	low_non-spec_83128	1	QSALIQPASVSGSPGQSITISCTGTSSDVGNYNYVSWYQQHPGKAPKLMIYDVTNRPSGVSSRFSGSKSGDTASLTISGLQAEDEADYYCSSYTSSSTLALFGGGTQLTVL	QITLKESGPTLVKPTQTLTLTCTFSGFSLSTSGVGVGWIRQPPGKALEWLGEITQSGSTNYNPSLKSRVIISVDTSKNQFSLNLSSVTAADTAVYYCARVLGREGLDPWGQGTLVTVSS	ARVLGREGLDP	0.972475	1	1	0.981431	1	1	0.988485	1	1	0.98213	1	1	0.921074	1	1	0.993017	1	0.866813	1	0.486742	0	0.434281	0
1104	1172	1182	3012	1214	low_non-spec_83129	1	QSVLIQPASVSGSPGQSITISCTGTSSDVRGYNYVSWYQQHPGKAPKLMIYDVSNRPSGVSNRFSGSKSGNTASLTISGLQAEDEADYYCSSYTSSNTLVFGGGTQLTVL	QVQLVQSGAELKKPGASLKVSCKVSGYTLTKMSMHWVRQAPGKGLEWMGGFNPEDAETIYAQNFQGRVTMTEDSSSDTAYMELRSLTSEDTAVYFCALANVNGDYYIDSWGQGTLVTVSS	ALANVNGDYYIDS	0.990108	1	1	0.992553	1	1	0.975789	1	1	0.9928	1	1	0.989144	1	1	0.995029	1	0.645599	1	0.489419	0	0.996856	1
304	309	26	770	311	low_non-spec_83130	1	SYVLTQPPSASGTPGQRVTISCSGGSSNIGSNVVNWYQQLPGTAPKLLIYSNNQRPSGVPDRFSGSKSGNTASLTISGLQAEDESHYYCSSYTSSNTWVFGGGTKVTVL	QVQLQQSGPGLVKPSQTLSLTCGISGDSVSSYSVAWNWIRQSPSRGLEWLGRTYRGSNEYAVSVKSRLTINSDTSKNQFSLQLNSVTPEDTAVYYCARGRDSAFDIWGPGTMVTVTS	ARGRDSAFDI	0.0137867	0	0	0.862818	1	1	0.97047	1	1	0.948195	1	1	0.714684	1	0	0.993299	1	0.122651	0	0.270221	0	0.075052	0
4449	4902	1181	2882	5262	low_non-spec_83131	1	QSVLIQPASVSGSPGQSITISCTGTSSDVGSYNLVSWYQQHPGKAPKLIIYEVTNRPSGVSTRFSGSKSGNTASLTISGLQPEDEADYYCSSYTSSSSTVFGGGTQLTVL	QVQLQESGPGLVRPSETLSLTCTVSGGPISGHYWNWIRQPAGKRLEWVGRINPSGTANYNPSLKGRGTISLDTSKNEFSLKLTSVTAADTAVYYCARAPNSSGWEYYSDSWGPGTLVTVSS	ARAPNSSGWEYYSDS	0.986611	1	1	0.891555	1	1	0.911487	1	1	0.941654	1	1	0.617459	1	0	0.9941	1	0.818658	1	0.476043	0	0.942544	1
2961	3227	740	1750	3410	low_non-spec_83132	1	QPVLTQPASVSGSPGQSITISCTETTSDVGGYTYVSWYQQHPGKAPQLMIFDLSNRPSGVSHRFSGSKSGNTASLTISGLQAEDEADYYCASYTSTNALVVFGGGTKVTVL	QVQLVQSGAEVKKPGASVKVSCKVSGYSLTELSMHWVRQAPGKGLEWMGGYDPEAGKTIYAQKFQNRVTMTEDTYTDTAYMELNSLRSEDTAVYYCASVSSDWYNFDYWGQGTLVTVSS	ASVSSDWYNFDY	0.983276	1	1	0.993285	1	1	0.991926	1	1	0.996186	1	1	0.992532	1	1	0.993325	1	0.849895	1	0.506994	1	0.975548	1
1608	4952	3	6	5317	low_non-spec_83133	1	QSALIQPASVSGSPGQSITISCTGTTSDVGSHNLVSWYQQHPGKAPKLLIYEVNKRPGVPDRFSGRKSGNTASLSISGLQAEDEADYYCSSYAGSYTWLFGGGTKLTVL	QVQLQQSGPGLVTPSQTLSLTCAISGDSVSSNSAAWSWIRQSPSRGLEWLGRTYFRSKWYNDYAVSVKSRITINPDTSKNQFSLQLNSVTPEDTAVYYCARGVDSTFDVWGQGTMVTVSS	ARGVDSTFDV	0.871112	1	1	0.845423	1	1	0.898843	1	1	0.958253	1	1	0.476916	0	0	0.994948	1	0.537289	1	0.399253	0	0.707969	1
4542	5004	2	1287	5375	low_non-spec_83134	1	EIVLTQSPGTLSLSPGERATLSCRVSQSVTNSYLAWYQQKPGQAPRLLIYSASSRATGIPDRFSGSGSGTDFTLTISSLEPEDFAVYYCQQYGNSPLTFGPGTKVDIK	QVQLVQSGAEVKKPGASVTVSCKASGYTFTSYYMHWVRQAPGQGLEWMGIINPSGGSTSYAQKFQGRVTMTRDTSTSTVYMELSSLRSEDTAVYYCARGSGVGSLADHGGGLDYWGQGTLVTVSS	ARGSGVGSLADHGGGLDY	0.987621	1	1	0.981954	1	1	0.951076	1	1	0.983017	1	1	0.973622	1	1	0.952457	1	0.986435	1	0.662662	1	0.998444	1
4445	4898	3	6	5258	low_non-spec_83135	1	EIVMTQSPGTLSLSPGERATLSCRASQSVSSNYLAWYQQKPGQAPRLLIYGASSRATGIPDRFSGSGSGTDFTLTISRLEPEDFAVYYCQQYGSSPGFTFGPGTKVDIK	QVQLQQSGPGLVKPSQTLSLTCGISGDSVSSNSAAWNWIRQSPSRGLEWLGRTYFRSKWYNDYAVSVKSRITINPDTSKNQFSLQLSSVTPDDSAVYYCAREGPEGAFDSWGQGTLVTVSS	AREGPEGAFDS	0.989967	1	1	0.987059	1	1	0.918387	1	1	0.982822	1	1	0.903095	1	1	0.98427	1	0.958506	1	0.589995	1	0.996304	1
2961	3227	740	1750	3410	low_non-spec_83136	1	QPVLTQSPSASGTPGQSVTISCSGSGSNIGINTVNWYQQLPGTAPKLLIWSNFQRPSGVPDRFSGSKSGTSASLAISGLQSEDEADYYCAAWDDILNGVVFGGGTKLTVL	QVQLVQSGAEVKKPGASVKVSCKVSGYSLTELSMHWVRQAPGKGLEWMGGYDPEAGKTIYAQKFQNRVTMTEDTYTDTAYMELNSLRSEDTAVYYCASVSSDWYNFDYWGQGTLVTVSS	ASVSSDWYNFDY	0.982274	1	1	0.994145	1	1	0.987542	1	1	0.996768	1	1	0.995893	1	1	0.996867	1	0.829579	1	0.495542	0	0.917756	1
4470	4924	5	276	5284	low_non-spec_83137	1	QPVLTQSPSVSVAPGQTATITCGGNNIGDKGVHWYQQRPGQAPVLVMYSDSGRPSGIPERFSGSNSGTTATLTISNVEAGDEADYHCQVWDTSRDHWVFGGGTKLTVL	QVQLVESEGGLVQPGGSLRLSCAASGFTFSSYAMSWVRQAPGKGLEWVSTISDSGGSTYYADSVKGRFTISRDNSKNTLYLQMNSLRAEDTAVYYCAKQTVAATANYFDFWGQGTLVTVSS	AKQTVAATANYFDF	0.97131	1	1	0.991936	1	1	0.99523	1	1	0.997045	1	1	0.99784	1	1	0.993239	1	0.758062	1	0.483713	0	0.880494	1
3321	3626	210	2013	3847	low_non-spec_83138	1	QSALIQPRSVSGSPGQSVTISCTGTSSDVGGYHYVSWYQQRPGKAPKLIIYDVSNRPFGVSDRFSGSKSGNTASLTISGLQPEDEADYYCSSYTSSITYLFGTGTKLTVL	EVQLVESGGGLVQPGGSLRLSCAASGFTFSNSAMSWVRQAPGKGLEWVSVIHSGGSTTYYADSVKGRFTISRDNSKNTLYLQMSSLRAEDTAVYYCAKHTSTWWGGEDHYGMDVWGQGTTVTVSS	AKHTSTWWGGEDHYGMDV	0.888191	1	1	0.975429	1	1	0.991937	1	1	0.946337	1	1	0.994508	1	1	0.982719	1	0.493788	0	0.378941	0	0.816121	1
5829	6447	4	21	6932	low_non-spec_83139	1	QPVLTQSPSASETPGQSVTIFCSGVSSNIGSNTVKWYQQLPGTAPKLLIYDNNQRPSGVPDRFSGSRSGTSASLAISGLRSEDEADYYCATWDDSLSGPVFGGGTKVTVL	QVQLQQSGPGLVKPSQTLSLTCAISGDSVSSNSAAWNWIRQSPSRGLEWLGRTYYRSRWYNEYALSVKSRISISPDTSKNQFSLQLNSVTPEDTAVYYCIGARGSSGAFDIWGQGTMVTVSS	IGARGSSGAFDI	0.960746	1	1	0.975947	1	1	0.790475	1	0	0.95731	1	1	0.510669	1	0	0.992042	1	0.467655	0	0.401573	0	0.928379	1
1104	1172	1182	2883	6169	low_non-spec_83140	1	QSALTQPASVSGSPGQSITISCTGTSSDVGGYNYVSWYQQHPDKAPKLMIYDVSDRPSGVSSRFSGSKSGNTASLTISGLQAEDEGDYYCSSYTSSGTYVVFGGGTNLTVL	QVQLVQSGAEVKKPGASVKVSCEVSGYTLSKLSMHWVRQAPGKGLEWMAGFDAGEGETIYAQKFQDRVTVTEDISTDTDFMELRGLSPDDTAVYFCALANVDGDYYIDYWGQGTLVTVSS	ALANVDGDYYIDY	0.988449	1	1	0.992404	1	1	0.992798	1	1	0.996363	1	1	0.991611	1	1	0.995013	1	0.806993	1	0.438042	0	0.912025	1
125	126	3	5	359	low_non-spec_83141	1	QSVLTQPASVSGSPGQSITISCTGTSSDVGGYNYVSWYQQHPGKAPKLMIYDVSNRPSGVSNRFSGSKSGNTASLTISGLQAEDEADYYCSSYTSSSILYVFGTGTKLTVL	QVQLQQSGPGLVKPSQTLSLTCAISGDSVSSNSAAWNWIRQSPSRGLEWLGRTYYRSEWHHDYAVSVKSRITINPDTSKNQFSLQLNSVTPEDTAVYYCARGQWDYTRGPYYYGLDVWGQGTTVTVSS	ARGQWDYTRGPYYYGLDV	0.979893	1	1	0.960729	1	1	0.755038	1	0	0.636645	1	0	0.502811	1	0	0.981079	1	0.860333	1	0.548313	1	0.993688	1
1104	1172	1182	2883	1214	low_non-spec_83142	1	QPVLTQSPSVSVAPGKTARITCGGDNIRSKSVHWYQQKPGQAPVLLIHYDTDRPSGIPERFSGSNSGNTATLTVTRVEAGDEADYYCQVWDTTSDHSVFGGGTQLTVL	QVQLVQSGAEVKKPGASVKVSCEVSGYTLSKLSMHWVRQAPGKGLEWMAGFDAGEGETIYAQKFQDRVTVTEDISTDTDFMELRGLSPDDTAVYFCALANVDGDYYIDSWGQGTLVTVSS	ALANVDGDYYIDS	0.990435	1	1	0.992816	1	1	0.993527	1	1	0.996919	1	1	0.99281	1	1	0.99541	1	0.820183	1	0.438609	0	0.909876	1
991	1044	1	1	5306	low_non-spec_83143	1	QPVLTQSPSASGTPGQRVTISCSGSSSNIGSNIVNWYQQLPGTAPKLLIYSNSRRPSGVPDRFSGSKSGTSASLAISGLQSDDEGDYYCAAWDDSLNGHVFGSGTKLTVL	QVQLVQSGAEVKKPGSSVKVSCKASGGTFSTYAINWVRQAPGQGLEWMGRIIPTVGIANYAQKFQGRVTMTADKSTSTADMELSSLRSDDTAVYYCARDLGAPVTGVVGAFDIWGQGTMVTVSS	ARDLGAPVTGVVGAFDI	0.804005	1	1	0.868644	1	1	0.891441	1	1	0.969529	1	1	0.973073	1	1	0.99442	1	0.347952	0	0.398205	0	0.121787	0
4769	5255	4	4	5637	low_non-spec_83144	1	EIVLTQSPGTLSLSPGERATLSCRASQSVSSSYLAWYQQKPGQAPRLLIYGASSRATGIPDRFSGSGSGTDFTLTISRLEPEDFAVYYCQQYGSSPQTFGQGTKVEIK	QVQLQQSGPGLVKPSQTLSLTCAISGDSVSSNSAAWNWIRQSPSRGLEWLGRTYYRSSWFNDYAMSVKSRITINPDTSKNQFSLHLNSVTPEDTAVYYCARGHEEYSSSFDLWGRGTLVTVSS	ARGHEEYSSSFDL	0.986145	1	1	0.909981	1	1	0.0489531	0	0	0.775052	1	0	0.306052	0	0	0.967689	1	0.948747	1	0.651964	1	0.99703	1
5150	5668	1	1	6093	low_non-spec_83145	1	QSVLIQPPSVSGSPGQSVTISCTGSGSDVGSYNRVSWYQQPPGTAPKLMIYEVSNRPSGVPDRFSGSKSGNTASLTISGLQAEDEADYYCSSYTSSDTWLFGGGTQLTVL	QVQLVQSGAEVKKPGSSVKVSCKASGGTFSSYDFSWVRQAPGQGLEWVGGIVPIFGSTNYAQKFQGRVTITADESTNTAYMELNSLRSEDTAVYYCAREETSKQNAFDIWGQGTMVTVSS	AREETSKQNAFDI	0.981505	1	1	0.994744	1	1	0.985099	1	1	0.993497	1	1	0.995367	1	1	0.991763	1	0.952596	1	0.612758	1	0.969908	1
1095	4937	3	6	5298	low_non-spec_83146	1	QSVLTQPASVSGSPGQSVTISCTGTSSDVGSYMFVSWYQQHPGKAPKLMISDVSNRPSGVPDRFSGSKSGNTASLTISGLRAEDEADYYCSSYTSTNTRVFGGGTKLTVL	QVQLQQSGPRLVKPSQTLSLTCVISGDSVSSNTATWNWIRQSPSRGLEWLGRTYYRSKWFNHYAESVKSRITINPDTSKNQFSLQLNSVTPEDTAVYYCARDAVGQSYFDCWGQGTLVTVSS	ARDAVGQSYFDC	0.31582	0	0	0.00912478	0	0	0.752698	1	0	0.0444722	0	0	0.0697841	0	0	0.992017	1	0.299159	0	0.278551	0	0.10253	0
2976	3242	4	44	3746	low_non-spec_83147	1	QPVLTQSPSVSVAPGQTASITCGGNNIGSKSVHWYQGKPGQAPALVVYDDSDRPSGIPERFSGSNSGNTATLTISRVEAGDEADYYCQVWDSSSEHVVFGGGTKLTVL	QVQLQQSGPGLVKPSQTLSLTCAISGDSVFSNTAAWNWIRQSPSRGLEWLGRTYYRSQWYNDYAISVKGRISINPDTSKNQFSLQLNSVTPEDTAVYYCVRDGPEGLEYLDVWGRGTLVTVSS	VRDGPEGLEYLDV	0.98619	1	1	0.991163	1	1	0.989152	1	1	0.995669	1	1	0.95576	1	1	0.996491	1	0.696579	1	0.424968	0	0.936593	1
142	143	3	4	143	low_non-spec_83148	1	EIVLTQSPGTLSLSAGERATLSCRASQTLSNNYLAWYQQKPGQAPRLLIYGASSRATGIPDRFTGSGSGTDFTLTISRLEPEDFAVYHCQQYGSTLWTFGQGTKVEIK	QVQLQQSGPGLVKPAQTLSLTCAISGDSVSSNTATWNWIRQSPSRGLEWLGRTYYRSKWYNEYAESVKSRITINPDTSKNQFSLHLNSVTPEDTAVYYCARGGSEGWPFDFWGQGTLVTVSS	ARGGSEGWPFDF	0.948755	1	1	0.807421	1	1	0.533985	1	0	0.564578	1	0	0.848342	1	1	0.990503	1	0.858894	1	0.457548	0	0.282148	0
183	656	11	406	675	low_non-spec_83149	1	QSVLIQPASVSGSPGQSITISCTGTNSDVGAYNYVSWYQQHPGKAPKLMIYDVSNRPSGISNRFSGSKSGNTASLTISGLQAEDEADYYCGSYTDNSRGVFGTGTKLTVL	QVQLQESGPGLVKPSETLSLTCTVSGYSMSSGYHWGWIRQPPGKGLEWIGNMFHSGSTYQNPSLKSRVTISVDTSKNQFSLKLSSVTAADTAVYYCARGRDNAFDIWGQGTMVTVSS	ARGRDNAFDI	0.981308	1	1	0.93444	1	1	0.948921	1	1	0.993553	1	1	0.997313	1	1	0.995416	1	0.696122	1	0.476772	0	0.975725	1
4497	4955	3	4	5322	low_non-spec_83150	1	EIVMTQSPATLSLSPGERATLSCRASQSVSSFLAWYQQKPGQTPRLLIYDASNRATGIPARFSGSGSGTHFTLTISRLEPEDFAVYHCQHYGTSPGTFGQGTKVEIK	QVQLQQSGPGLVKPSQTLSLTCAISGDSVSNNNAAWNWIRQSPSGGLEWLGRTYYRSKWYNDYAISVQSRITINPDTSKNQFSLQLNSVTPEDTAVYYCVRTVALGRGMDVWGQGTTVTVSS	VRTVALGRGMDV	0.472617	0	0	0.0149463	0	0	0.755467	1	0	0.216363	0	0	0.66684	1	0	0.963523	1	0.153445	0	0.295506	0	0.207773	0
4519	4978	1200	2934	5349	low_non-spec_83151	1	QSVLTQPASVSGSPGQSITLSCSGTTSDVGEYVSWYQQHPGKAPKLIIYDVDNRPSGVSDRFSGSKSGKTASLTISRLQTEDEADYYCSSYITTGTFVAFGGGTKVTVL	QVQLVQSGAEVKKPGSSVKVSCKSSGGTFSTNTISWVRQAPGKGLEWMGGFIPMYGSANYAQKFQGRVTITADESTSTSYLDLNGLTSEDTAMYYCARDVLPPVVQPHNWFDPWGQGTLVTVSS	ARDVLPPVVQPHNWFDP	0.963299	1	1	0.963121	1	1	0.986546	1	1	0.978964	1	1	0.972641	1	1	0.983584	1	0.364332	0	0.328561	0	0.645613	1
2961	3227	740	1750	3410	low_non-spec_83152	1	QSVLIQPASVSGSPGQSITISCTGISSDVGGFNYVSWYQHHPGKPPKLIIYDLTKRPSGVSPRFSASKSGTTASLTISGLQAEDEADYYCFSYTTSSTSFGGGTKVTVL	QVQLVQSGTEVKKPGASVKVSCKVAGYALTKLSMHWVRQAPGRGLEWMGGFYPEDDETIYAQTFQGRVTMTEDTSADTAYMELSRLTPEDTAVYYCASVSSDWYNFDYWGQGTLVTVSS	ASVSSDWYNFDY	0.977769	1	1	0.974997	1	1	0.97902	1	1	0.99046	1	1	0.983951	1	1	0.9903	1	0.62885	1	0.422458	0	0.891447	1
4530	4990	3	4	5361	low_non-spec_83153	1	QSALIQPASVSGSPGQSITISCTGTSSDVGGYNYVSWYQQHPGRAPKLMISEVSNRPSGVSSRFSGSKSGNTASLTISGLQAEDEAHYYCCSQTSSNTWVFGGGTKLTVL	QVQLQQSGPGLVKPSQTLSLTCAISGDSVSSNRASWNWFRQSPSGGLEWLGRTYYRSKWYNDYAVSVKSRITINPDTSKNQFSLQLNSVTPEDTAVYYCARDQVAADQYNWFDPWGQGTLVTVSS	ARDQVAADQYNWFDP	0.968971	1	1	0.0770518	0	0	0.603333	1	0	0.897355	1	1	0.770465	1	1	0.994624	1	0.352564	0	0.390333	0	0.456971	0
4626	5101	1	1	5477	low_non-spec_83154	1	QSALTQPASVSGSPGQSVTISCTGTSSDIGSNDYVSWYQQHPGKAPKLMIYEVSHRPSGVSNRFSGSKSGNTASLTISGLQAEDEADYYCTSKTRTTSLVIFGGGTKVTVL	QVQLVQSGAEVKKPGSSVKVSCKASGGTFSSYAISWVRQAPGQGLEWMGGIIPIFGTANYAQKFQGRVTITADESTSTAYMELSSLRSEDTAVYYCASAVVPPIHLGENPRHFDYWGQGTLVTVSS	ASAVVPPIHLGENPRHFDY	0.95717	1	1	0.946162	1	1	0.918971	1	1	0.905771	1	1	0.844473	1	1	0.951912	1	0.70439	1	0.506647	1	0.711715	1
5136	5653	100	3477	6076	low_non-spec_83155	1	QPVLTQSPSVSVAPGQTARITCGGNNIGSKSVHWYQQKPGQAPVLVVYDDSDRPSGIPERFSGSNSGNTATLTISRVEAGDEADYYCQVWDSSSDHVVFGGGTKLTVL	EVQLLESGGGLVGPGGSLRLSCAASGFTFDDYVMHWVRQAPGKGLEWVSGISWNSGSIGYADSVKGRFTVSRDNAKNSLYLQMNSLRVEDTALYYCAKGSRIYCSGGRCYSGMSPWGQGTLVTVSS	AKGSRIYCSGGRCYSGMSP	0.795077	1	1	0.989829	1	1	0.99692	1	1	0.996921	1	1	0.973009	1	1	0.767353	1	0.568136	1	0.423634	0	0.293118	0
5718	6317	3	4	6794	low_non-spec_83156	1	SYELTQPPSASGTPGQRVTISCSGSSSSIGSNTVNWYQQFPGTAPKLLIYSNNQRPSGVPDRFSGSKSGTSASLAISGLQSEDEADYYCAAWDDSLNGAVFGGGTQLTVL	QVQLQQSGPGLVKPSQTLSLTCAISGDSVSSNTAAWNWIRQSPSRGLEWLGRTYYRSKWYNEYAVSVKSRITINPDTSKNQFSLQLNSVTPEDTAVYYCARDLSVSGHAAFDYWGQGTLVTVSS	ARDLSVSGHAAFDY	0.971461	1	1	0.987188	1	1	0.906082	1	1	0.987672	1	1	0.852284	1	1	0.99561	1	0.626603	1	0.407846	0	0.933391	1
4471	4925	1	2457	5285	low_non-spec_83157	1	QSVLIQPPSVSGSPGQSVTISCTGSGSDVGSYNRVSWYQQPPGTAPKLMIYEVSNRPSGVPDRFSGSKSGNTASLTISGLQAEDEADYYCSSYTSSDTWLFGGGTQLTVL	QVQLVQSGAEVKKPGSSVKVSCKASEGIFSSNAISWVRQAPGQGLEWMGRVTPILGVADYAQKFQGRVTITADKSTSTAYMELNSLRSEDTAVYYCARDDIVTTLSAFDIWGQGTMVTVSS	ARDDIVTTLSAFDI	0.980683	1	1	0.992308	1	1	0.984074	1	1	0.986182	1	1	0.98944	1	1	0.992721	1	0.776746	1	0.4942	0	0.964978	1
4471	4925	1	2457	5285	low_non-spec_83158	1	QSVLTQPASVSGSPGQSITISCSGSSADVGAYDYVSWYQQHPGRAPKLIIYDVSQRPSGVPTRFSGSKSGNAASLTISGLQAEDEADYFCSSCTGDSALVLFGGGTQLTVL	QVQLVQSGAEVKKPGSSVKVSCKASEGIFSSNAISWVRQAPGQGLEWMGRVTPILGAADYAQKFQGRVTITADKSTSTAYMELNSLRSEDTAVYYCARDDIVTTLSAFDIWGQGTMVTVSS	ARDDIVTTLSAFDI	0.976083	1	1	0.985976	1	1	0.988115	1	1	0.993582	1	1	0.985453	1	1	0.99207	1	0.309128	0	0.373259	0	0.918213	1
1182	4185	3	19	6101	low_non-spec_83159	1	QSVLTQPRSVSGSPGQSITISCTGTSSDVGYNYVSWYQQHPGKAPELLISDVYNRPSRVSDRFSGSKSGNTASLTISGLQAEDEGDYYCGSYSDSSTLVVFGGGTQLTVL	QVQLQQSGPGLVKPSQTLSLTCAISGDSVSSNGVSWNWIRQSPSRGLEWLGRTYYRSKWYNDYAVSMKGRITINPDISKNQFSLQLNSVTPDDSAVYYCAREDYSSGRLFDYWGQGTLVTVSS	AREDYSSGRLFDY	0.982154	1	1	0.947654	1	1	0.938564	1	1	0.96147	1	1	0.860067	1	1	0.993668	1	0.733627	1	0.500323	1	0.686624	1
4576	5044	3	6	5416	low_non-spec_83160	1	QSALIQPASVSGSPGQSITISCSGTDDYVGTYNLVSWYQQHPGKAPKLIIYEGTKRPSGVSDRFSGSTSDSTASLTISALQAEDEADYYCCSFANNIVFGGGTQLTVL	QVQLQQSGPGLVKPSQTLSLTCAISGDSVSSNSAAWNWVRQSPSGGLEWLGRTYYRSKWYYDYAVSVKSRITINPDTSKNQFSLQLNSVTPEDTAVYFCASEHYGANDYWGQGTLVTVSS	ASEHYGANDY	0.979152	1	1	0.989885	1	1	0.960429	1	1	0.990289	1	1	0.925769	1	1	0.994706	1	0.929751	1	0.539671	1	0.987988	1
4459	4912	3	19	5272	low_non-spec_83161	1	QSALTQPASVSGSPGQSITISCTGTNSDIGTYNYVSWYQQHPGKAPKLIIFDVVTRPSGVSNRFSGSKSGNTASLTISGLQTDDEATYYCGSYGSSTSLGIFGGGTQLTVL	QVQLQQSGPGLVTPSQTLSLTCAISGDSVSSNSAAWSWIRQSPSRGLEWLGRTYFRSKWYNDYAVSVKGRITVHPDTSKNQFSLQLNSVTPEDTAVYYCAVQRDGRFDSWGHGTLVTVSS	AVQRDGRFDS	0.979568	1	1	0.0314176	0	0	0.814688	1	0	0.439288	0	0	0.159494	0	0	0.990647	1	0.48392	0	0.517861	1	0.660503	1
4795	5282	1307	3151	5669	low_non-spec_83162	1	SYELTQPASVSGSPGQSITISCNGIDSDVGVYNYVSWYQQHPGKAPKLMIYDVSNRPSGVSDRFSGSKSGNAASLTISGLQAEDEADYYCSSYTTSSTLVVFGGGTQLTVL	QVQLVQSGTEVKKPGASVKVSCKVAGYALTKLSMHWVRQAPGRGLEWMGGFYPEDDETIYAQTFQGRVTMTEDTSADTAYMELSRLTPEDTAVYYCATDRGLHGMDVWGQGTTVTVSS	ATDRGLHGMDV	0.986061	1	1	0.993728	1	1	0.992712	1	1	0.996249	1	1	0.990151	1	1	0.992163	1	0.464422	0	0.410389	0	0.936239	1
4462	4915	4	102	5275	low_non-spec_83163	1	QSVLIQPASVSGSPGQSITISCTGTNSDVGAYNYVSWYQQHPGKAPKLMIYDVTDRPSGVSVRFSGSKSGNTASLTISGLQAEDEADYYCSSYTSSSTRVVFGGGTQLAVL	QVQLQQSGPGLVKPSQTLSLTCAISGDSVSSNSATWNWFRQSPSRGLEWLGRTYYRSTWYNEYAVSVKSRISMNPDTSKNQFSLQLNSVTPEDTAVYYCANGPGQQLVYGMDVWGQGTTVTVSS	ANGPGQQLVYGMDV	0.395964	0	0	0.90896	1	1	0.527371	1	0	0.983824	1	1	0.924593	1	1	0.991574	1	0.144981	0	0.293722	0	0.0386231	0
4487	4943	3	291	5304	low_non-spec_83164	1	QSVLIQPASVSGSPGQSITISCTGTSSDVGGYNYVSWYQQHPGKAPKLMIHDVTSRPSGVSNRFSGSKSGNTASLTISGLQAEDEADYYCSSYTSSNTLVFGGGTKLTVL	QVQLQQSGPGLVKPAQTLSLTCAISGDSVSSNTATWNWIRQSPSRGLEWLGRTYYRSKWYNEYAESVKSRITINPDTSKNQFSLKLSSVTAADTAVYYCARNYYGSGKDYYGMDVWGQGTTVTVSS	ARNYYGSGKDYYGMDV	0.977681	1	1	0.977554	1	1	0.387156	0	0	0.97606	1	1	0.880672	1	1	0.990534	1	0.819097	1	0.472752	0	0.836863	1
3600	3945	1	3178	4195	low_non-spec_83165	1	QPVLTQPPSVSVAPGKTASITCGGNNIGSKGVHWYQQKPGQAPVLVVYDDSDRPSGIPERFSGSNSGNTATLTISRVEVGDEADYYCQVWDSSSNQGVFGGGTQLTVL	QVQLVESEAELKKPGSSVKVSCEASGGTFSGYAISWVRQAPGQGLEWLGGFIPLSGTANYAQKFQGRVTFTAEGSTSTAYMELSSLRAEDTAVYYCARAGEMATMGGFDHWGQGTLVTVSS	ARAGEMATMGGFDH	0.983946	1	1	0.991359	1	1	0.992282	1	1	0.998157	1	1	0.992702	1	1	0.991674	1	0.976651	1	0.643581	1	0.473402	0
4070	4457	740	2917	4766	low_non-spec_83166	1	EIVMTQSPGTLSLSPGERATLSCRASQTVSTSYLAWYQQKPGQAPRLLIYGASSRATGIPDRFSGSGSGTDFTLTISRLEPEDFAVYYCQQYGSSPITFGQGTRLEIK	QVQLVQSGAEVKKPGASVKVSCKVSGNTLTGLSVHWVRQAPGKGLEWMGGFHPEDHETIYAQKFQGRVTMTEDTSTDTAYMELSSLTSEDTAVYYCASDWAPGTYHNQPFDSWGQGTLVTVSS	ASDWAPGTYHNQPFDS	0.990806	1	1	0.992739	1	1	0.992418	1	1	0.994145	1	1	0.978374	1	1	0.974271	1	0.909123	1	0.542048	1	0.999553	1
4695	5177	1274	3067	5556	low_non-spec_83167	1	EIVLTQSPGTLALSPGERATLSCRASQSVSSSFLTWYQQKPGQAPRLLIYGASSRATGIPDRFSGSGSGTDFTLTISRLEPEDFAVYYCQQYGSSPLTFGQGTKVEIK	EVQLVESGGGVVQPGRSLRLSCAASGFTFSNYGIHWVRQPPGKGLEWVAVMSHDGNNEFYVESVKGRFTMSRDNSKNTLYLHMNRLTAEDTAMYYCAKNLGQRVGLDAFDIWGRGTMVTVSS	AKNLGQRVGLDAFDI	0.217993	0	0	0.49914	0	1	0.978658	1	1	0.307421	0	0	0.995813	1	1	0.984231	1	0.113498	0	0.25712	0	0.765936	1
4479	4934	1	3270	5295	low_non-spec_83168	1	DIVMTQSPSSLSAFVGDRVTITCRASQDIANWLAWYQQKPGKVPKLLIHAATNLQGGVPSRFSGSGSGTHFTLTINNLQSEDFATYYCQQSYSTPLTFGGGTKLEIK	QVQLVQSGAEVKKPGASVKISCKASGNTFTTNQMHWVRQAPGQGLEWIGGINPIFGTANYAQKFQGRVTITADKSTSTAYMELSSLRSEDTAVYYCARGGSGSPAPAAFEIWGQGTMVTVSS	ARGGSGSPAPAAFEI	0.205197	0	0	0.834329	1	1	0.965702	1	1	0.955413	1	1	0.915347	1	1	0.98885	1	0.260886	0	0.336154	0	0.0163791	0
4519	4978	1200	2934	5349	low_non-spec_83169	1	QSVLTQPRSVSGSPGQSVTISCTGTSSDLGGYKSVSWYQQLPGTAPKLLISANNQRSSGVPDRFSGSKSGTSASLAISGLQSEDEADYYCATWDDSLNVLVFGGGTKLTVL	QVQLVQSGAEVKKPGSSVKVSCKSSGGTFSTNTISWVRQAPGKGLEWMGGFIPMYGSANYAQKFQGRVTITADESTSTSYLDLNGLTSEDTAMYYCARDVLPPVVQPHNWFDPWGQGTLVTVSS	ARDVLPPVVQPHNWFDP	0.977532	1	1	0.989296	1	1	0.982406	1	1	0.979267	1	1	0.942824	1	1	0.993436	1	0.630572	1	0.402728	0	0.557187	1
4358	4789	61	476	5135	low_non-spec_83170	1	QSVLIQPASVSGSPGESITISCTGTSSDIGGYNYVSWYQQHPGKAPKLMIYDVSKRPSGVPDRFSGSKSGNTASLTISGLQAEDEADYYCCSYAGSYTDAVFGGGTQLTVL	QVQLQQWGAGLLKPSETLSLTCAVFGGSFSGHYWSWIRQPPGKGLEWIGEIDHSGSTNSNPSLRSRVTISVDTSKNQFSLKLTSVTAADTAVYYCARSEKSTRVFDYWGQGTLVTVSS	ARSEKSTRVFDY	0.979664	1	1	0.868964	1	1	0.571358	1	0	0.975353	1	1	0.995799	1	1	0.981448	1	0.976	1	0.572975	1	0.966165	1
1608	4952	3	6	5317	low_non-spec_83171	1	QPVLTQSPSVSVAPGQTARITCGGNNIGSKSVHWYQQKPGQAPVLVVYDNNDRPSGIPERFSGSNSGNTATLTFSRVEAGDEADYYCQVWDSDSDHYVFGTGTKLTVL	QVQLQQSGPGLVTPSQTLSLTCAISGDSVSSNSAAWSWIRQSPSRGLEWLGRTYFRSKWYNDYAVSVKSRITINPDTSKNQFSLQLNSVTPEDTAVYYCARGVDSTFDVWGQGTMVTVSS	ARGVDSTFDV	0.980196	1	1	0.991099	1	1	0.969936	1	1	0.992831	1	1	0.991158	1	1	0.994601	1	0.883167	1	0.486366	0	0.976052	1
4692	5174	1272	3064	5552	low_non-spec_83172	1	EIVLTQSPGTLSLSPGERATLSCKASQGVDVGYLAWYQHKPGQAPRLLIYGASSRATGIPDRFSGSGSGTDFTLSISRLEPEDFAVYYCQQYATSPITFGQGTRLEIK	QVQLVQSGAEVRKPGASVKVSCKTSTDTFSTYGFNWVRQAPGQGLEWVGGILPKFGTVYSAHKFLDRVKFSADELSRTTYMEMTNLTPDDTAIYYCTKVSRLDYDTLTGSYSPRDAFDVWGQGTLVTVSS	TKVSRLDYDTLTGSYSPRDAFDV	0.983807	1	1	0.545955	1	1	0.952248	1	1	0.874122	1	1	0.718659	1	0	0.957422	1	0.48122	0	0.407781	0	0.950519	1
4589	5059	1222	2979	5431	low_non-spec_83173	1	EIVLTQSPGTLSLSPGERATLSCRASQSVSSTYLAWYQQKPGQAPRLLIYGASSRATGIPDRFSGSGSGTDFTLTISRLEPEDFAVYYCQQFGSSPWYTFGQGTKLEIK	QVQLVQSGAEVKKPGASVKVSCKASGYSFTDYAISWVRQAPGQGLEWMGYISPYNGKTNYAQKVQGRVTLTTVTSTNTAFMELSSLTSDDTAVYYCARGVQLERREGCSDLWGQGTLVTVSS	ARGVQLERREGCSDL	0.96159	1	1	0.469032	0	1	0.992467	1	1	0.993894	1	1	0.860619	1	1	0.960943	1	0.624566	1	0.382766	0	0.996018	1
4487	4943	34	1511	5304	low_non-spec_83174	1	QSVLIQPASVSGSPGQSITISCTGTSSDVGGYNYVSWYQQHPGKAPKLMIHDVTSRPSGVSNRFSGSKSGNTASLTISGLQAEDEADYYCSSYTSSNTLVFGGGTKLTVL	QVQLQQWGAGLLKPSETLSLTCAVYGGSFSGYSWSWIRQPPGKGPEWIGEITHSGSTNYNPSLKSRVAISVDTSKNLFSLTLSSVTAADTAVYYCARNYYGSGKDYYGMDVWGQGTTVTVSS	ARNYYGSGKDYYGMDV	0.984685	1	1	0.958694	1	1	0.938142	1	1	0.976782	1	1	0.978388	1	1	0.985815	1	0.892172	1	0.527809	1	0.918584	1
554	582	3	4	599	low_non-spec_83175	1	QSALIQPASVSGSPGQSITISCTGSSNDVGSYNLVSWYQQHPGKAPKLIIYEVTKRPSGISNRFSGSKSGNTASLTISGLQAEDEADYYLLLISEASSPVFGGGTQLTVL	QVQLQQSGPGLVKPSQTLSLTCAISGDSVSTNSATWNWIRQSPSRGLEWLGRTYYRSKWYNDYAVSVKSRITINPDTSENQFSLQLNSVTPEDTAMYYCAREAGTTHGAFDIWGQGTMVTVSS	AREAGTTHGAFDI	0.984626	1	1	0.984781	1	1	0.912578	1	1	0.968017	1	1	0.927442	1	1	0.995378	1	0.880851	1	0.534386	1	0.982699	1
4467	4921	45	2900	5281	low_non-spec_83176	1	QPVLTQPPSVSVAPGQTAKISCGGDNIGNRAVHWYQQKPGQAPVMVVFDDSDRPSGIPERFSGSNSGNTATLTISRVDAGDEADYYCQVWENNSDHVVFGGGTKLTVL	QVQLVQSGAEVKKPGASVKVSCKASGYSFTGHYMHWVRQAPGQGLEWMGWINPISGATHYAQNFQDRVTMTRDTSISTAYMELRSDDAAVYYCARGRAPRRFEDAFDIWGQGTMVTVSS	ARGRAPRRFEDAFDI	0.966586	1	1	0.988875	1	1	0.981736	1	1	0.996475	1	1	0.994918	1	1	0.983422	1	0.52927	1	0.411676	0	0.72621	1
1183	1260	4	3098	1306	low_non-spec_83177	1	EIVLTQSPGTLSLSPGERATLSCRVSQSVSAGFLAWYQQKPGQAPRLVIYGASSRATGIPDRFSGSGSGTDFTLTISRLEPEDFAVYYCQQYGSSSITFGGGTKLEIK	QVQLQQSGPGLVKPSQTLSLTCAISGDSVSSDGVAWNWIRQSPSRGLEWLGRTFYTSKWNHDYAVSMESRITINPDTSKNQFFLQLNSVTPEDAAVYYCTRGRLSTFDYWGQGTLVTVSS	TRGRLSTFDY	0.865694	1	1	0.0136325	0	0	0.664566	1	0	0.957813	1	1	0.6116	1	0	0.924298	1	0.309523	0	0.372189	0	0.53533	1
4626	5101	1	1	5477	low_non-spec_83178	1	QSALTQPASVSGSPGQSVTISCTGTSSDIGSNDYVSWYQQHPGKAPKLMIYEVGKRPSGVPDRFSGSKSGNTASLTVSGLQTEDEGDYYCSSEGGSNHFYVFGSGTKVTVL	QVQLVQSGAEVKKPGSSVKVSCKASGGTFSSYAISWVRQAPGQGLEWMGGIIPIFGTANYAQKFQGRVTITADESTSTAYMELSSLRSEDTAVYYCASAVVPPIHLGENPRHFDYWGQGTLVTVSS	ASAVVPPIHLGENPRHFDY	0.984128	1	1	0.985539	1	1	0.952635	1	1	0.990491	1	1	0.979374	1	1	0.968317	1	0.841394	1	0.580936	1	0.609474	1
4492	4950	507	2917	5315	low_non-spec_83179	1	QPVLTQPASVSGSPGQSITISCTGSNSDIGDYRYVSWYQQHPGNAPKLVIYDVTNRPSGVSDRFSASKSGNTASLTISGLQAEDEADYYCSSHTKNGSLRFGGGTQLTVL	QVQLVQSGAEVKKPGASVKVSCKVSGNTLTGLSVHWVRQAPGKGLEWMGGFHPEDHETIYAQKFQGRVTMTEDTSTDTAYMELSSLTSDDTALYYCATGEYGDYALRGSPEMDHWGQGTLVTVSS	ATGEYGDYALRGSPEMDH	0.991091	1	1	0.992764	1	1	0.99531	1	1	0.995361	1	1	0.992227	1	1	0.995108	1	0.957027	1	0.567085	1	0.991949	1
4481	4936	1190	2909	5297	low_non-spec_83180	1	QPVLTQSPSVSVAPGKTARITCGGNNIESKGVHWYQQKPGQAPVLVVHDDSDRTSGIPERFTGSNSGNTATLTISRVKAGDEADYYCQVWDSSHDQVVFGGGTKLTVL	QVQLQESGPGLVRPSATLSLTCSVLGGSISSNNDYWAWVRQPPGKGLEWIGSIFFTGSPYHNPSLESRVTLSVDTSENHFSLELTSVTAADTAVYYCARVPYNNAFDIWGQGTMVTVSS	ARVPYNNAFDI	0.906798	1	1	0.985661	1	1	0.989734	1	1	0.992617	1	1	0.990274	1	1	0.996009	1	0.527353	1	0.376122	0	0.903707	1
4556	5019	4	6	5391	low_non-spec_83181	1	ETTLTQSPAFLSATPGDKVTISCKASLDIDDDVNWYQQKPGQAPIFIIQEVTTLVPGIPPRFSGSGYGTDFTLTINNIQPEDAAYYFCLQHDNFPYTFGQGTKVEIK	QVQLQQSGPGLVKPSQTLSLTCAISGDSVSSSSAAWNWIRQSPSRGLEWLGRTYYRSKWYNDYAESLKSRITISADTSQNQFSLQLNSVTPEDTALYYCARDPPYCSGCCDYWGQGTLVTVSS	ARDPPYCSGCCDY	0.75259	1	1	0.759491	1	1	0.97749	1	1	0.987249	1	1	0.916901	1	1	0.986387	1	0.420718	0	0.410836	0	0.088545	0
304	309	26	167	311	low_non-spec_83182	1	EIVMTQSPGTLSLSPGERATLSCRASQSVSNSYLAWYQQKPGQAPRLLIYGASSRATGIPDRFSGSGSGTDFTLSISRLEPEDFAVYYCQQYATSPITFGQGTRLEIK	QVQLQQSGPGLVKPSQTLSLTCAISGDSVSSYSVAWNWIRQSPSRGLEWLGRTYRGSNEYAVSVKSRLTINSDTSKNQFSLQLNSVTPEDTAVYYCARGRDSAFDIWGPGTMVTVTS	ARGRDSAFDI	0.804202	1	1	0.256222	0	0	0.420875	0	0	0.934694	1	1	0.87291	1	1	0.969185	1	0.423817	0	0.370963	0	0.215029	0
4589	5059	740	2979	5431	low_non-spec_83183	1	QPVLTQSPSVSVAPGQTARITCGGNNIGSKSVHWYQQKPGQAPVLVVYDDSDRPSGIPERFSGSNSGNTATLTISRVEAGDEADYYCQVWDSSSDHVVFGGGTKLTVL	QVQLVQSGAEVKKPGASVKVSCKVSGYSLTELSMHWVRQAPGKGLEWMGGYDPEAGKTIYAQKVQGRVTLTTVTSTNTAFMELSSLTSDDTAVYYCARGVQLERREGCSDLWGQGTLVTVSS	ARGVQLERREGCSDL	0.96873	1	1	0.991427	1	1	0.99433	1	1	0.998054	1	1	0.991155	1	1	0.99129	1	0.825478	1	0.473752	0	0.341276	0
5524	6102	1652	3874	6560	low_non-spec_83184	1	QSVLTQPASVSGSPGQSITISCTGISSDAGGYNYVSWYQQHPGKAPKVIIYDVNNRPSGVPDRFSGSKSDTSASLAISGLQSEDEADYYCAAWDDSLNGPVFGGGTQLTVL	QVQLVQSGAEVTKPGSSVKVSCKASGDIFSSNSISWVRQAPGQGLEWLGRVTPILGVADYAQKFQGRLTITADKSTSTAYMELNSLRADDTAVYYCTSGDVVVPAPILGSYYSTMDIWGQGTTVTVSS	TSGDVVVPAPILGSYYSTMDI	0.992201	1	1	0.992743	1	1	0.993929	1	1	0.9907	1	1	0.992123	1	1	0.993825	1	0.975914	1	0.683838	1	0.994017	1
4451	4904	374	2885	5264	low_non-spec_83185	1	QSALTQPASVSGSPGQSITISCAGTSSDIGAYNYVSWYQQHPGKAPKLIIYDVTNRPSGVSSRFSGSKSGNTASLTISGLQAEDEADYYCSSSTDNSRGVFGTGTKLTVL	QVQLVQSGAEVKKPGASVKVSCKASGYTFTSHGVNWVRQAPGQGLEWMGWISADNGNTNYAQKFQGRVTMTTDTPTTTVYMELGSLRSDDTAVYYCARGARGDYGRGAFDVWGQGTMVTVSS	ARGARGDYGRGAFDV	0.983315	1	1	0.939351	1	1	0.992952	1	1	0.996293	1	1	0.99566	1	1	0.985247	1	0.48328	0	0.432327	0	0.983096	1
1475	706	3	167	726	low_non-spec_83186	1	QSVLIQPASVSGSPGQSITISCTGTSSDIGGHNSVSWYQQHPGKAPKLMIYEVGKRPSGVPDRFSGSKSGNTASLTVSGLQTEDEGDYYCSSEGGSNHFYVFGSGTKVTVL	QVQLQQSGPGLVKPSQTLSLTCAISGDNVFSNSIAWNWIRQSPSRGLEWLGRTYYRSKWYNDYALSVKSRILINLDTSKNQFSLQLNSVTPEDTAVYYCARGQHTAFDIWGQGTMVTVSS	ARGQHTAFDI	0.171831	0	0	0.925482	1	1	0.307297	0	0	0.980102	1	1	0.576635	1	0	0.993517	1	0.094239	0	0.312139	0	0.115931	0
3321	3626	1303	3142	3847	low_non-spec_83187	1	QPVLTQSPSASGTPGQRVTISCSGSSSNIRSNTVNWYQQLPGTAPKLLIYSNNQRPSGVPDRFSGSKSGTSASLAISGLQSEDEADYYCTTWDDSLNRPVFGGGTQLTIL	QVQLQESGPGLVGPSETLSLTCAVSGGSFSDYYWGWIRQSPEKGLEWIGEIKHSGDTNYNPSLMSRVTISIDTSKNQFSLNLSPVTAADTAVYYCAKHTSTWWGGEDHYGMDVWGQGTTVTVSS	AKHTSTWWGGEDHYGMDV	0.976621	1	1	0.991762	1	1	0.935703	1	1	0.989766	1	1	0.992495	1	1	0.990346	1	0.790988	1	0.475096	0	0.850514	1
67	68	31	174	68	low_non-spec_83188	1	QSALTQPASVSGSPGQSITISCTGTSSDVGGYNYVSWYQQHPGKAPKLMIYDVTNRPSGVSSRFSGSKSGDTASLTISGLQAEDEADYYCSSYTSSSTLALFGGGTQLTVL	QVQLQQSGPGLVTPSQTLSLTCAISGDSLSNQNAAWTWIRQSPSRGLEWLGRAYFRSRWHFDYALAVKSRITINPETSKNELSLHLKSVTPDDTAVYFCAKCTGDKAELPFDSWGQGTLVTVSS	AKCTGDKAELPFDS	0.0209721	0	0	0.0165387	0	0	0.548478	1	0	0.811186	1	0	0.659654	1	0	0.99521	1	0.0364434	0	0.192819	0	0.0181311	0
4519	4978	1200	2934	5349	low_non-spec_83189	1	QSVLTQPASVSGSPGQSITISCTGTSSDVGGYNYVSWYQQHPGKAPKLMIYEVTKRPSGVSDRFSASKSGTTASLTISGLQAEDEADYYCCSYAGASAVFGGGTQLTVL	QVQLVQSGAEVKKPGSSVKVSCKSSGGTFSTNTISWVRQAPGKGLEWMGGFIPMYGSANYAQKFQGRVTITADESTSTSYLDLNGLTSEDTAMYYCARDVLPPVVQPHNWFDPWGQGTLVTVSS	ARDVLPPVVQPHNWFDP	0.946064	1	1	0.986772	1	1	0.982301	1	1	0.969882	1	1	0.961423	1	1	0.988537	1	0.165227	0	0.313236	0	0.66334	1
4556	5019	3	6	5391	low_non-spec_83190	1	EIVLTQSPGTLSLSPGERATLSCRASQSVSSSYLAWYQQKPGQAPRLLIYGASSRATGIPDRFSGSGSGTDFTLTISRLEPEDFAVYYCQQYGSSPLTFGQGTKVEIK	QVQLQQSGPGLVKPSQTLSLTCAISGDSVSSNSAAWNWIRQSPSRGLEWLGRTYYRSKWYNDYAVSVKSRITISADTSQNQFSLQLNSVTPEDTALYYCARDPPYCSGCCDYWGQGTLVTVSS	ARDPPYCSGCCDY	0.94861	1	1	0.00398499	0	0	0.0317788	0	0	0.574968	1	0	0.354617	0	0	0.97505	1	0.736264	1	0.544351	1	0.154208	0
4478	4933	1188	2907	5294	low_non-spec_83191	1	EIVLTQSPATLSVSPGERATLSCRASQSVSNNLAWYQQKRGQAPRLLIYGASTRATGIPDRFTGSGSGTDFTLTISRLAPEDFAVYYCQQYGTSLYTFGQGTKLEIK	QVQLVQSGAEVKKPGASVKVSCKVSGYLVSDLNIHWVRQTPGKGLEWMGGLDPDNADTVFAQKFQGRVTVTEDSTTDTAYMELDNLTSEDTAVYYCATSSITGTTWYFDLWGRGTLVTVSS	ATSSITGTTWYFDL	0.991709	1	1	0.990385	1	1	0.992073	1	1	0.994593	1	1	0.98904	1	1	0.986972	1	0.923538	1	0.588257	1	0.990075	1
2230	2408	112	78	2519	low_non-spec_83192	1	EIVLTQSPATLSVSPGERATLSCRASQSVSSHLAWYQQKPGQAPGLLIYAASSRATGIPDRFSGSGSGTDFSLTISRLEPEDFAVYYCQQYGTSPITFGQGTRLEIK	QVQLQQWGAGLLKPSETLSLTCAISGDSVSGNSVAWNWIRQSPSRGLEWLGRTYYRSKWFNDYAESVRSRIIINPDTSKNQISLQLNSVTPEDTAVYYCARDPGHSLDYWGQGTLVTVSS	ARDPGHSLDY	0.757023	1	1	0.586747	1	1	0.926266	1	1	0.969914	1	1	0.679865	1	0	0.982644	1	0.482319	0	0.378162	0	0.458259	0
183	656	69	167	675	low_non-spec_83193	1	QPVLTQSSSLSVAPGQTATITCGADDIVEKSVHWYQQKSGQAPVVVIYYDSDRPSGIPERFSGSISADTATLTINRVEAGDEADYYCQVWDSDSDHAVFGGGTQLTVL	QVQLQQSGPGLVKPSQTLSLTCDISGDSVSSDSAAWNWIRQSPSRGLEWLGRIYLRSKWYDDYAPPVKSRITLKVDTSKNQVSLQLNSVTPEDTAVYYCARGRDNAFDIWGQGTMVTVSS	ARGRDNAFDI	0.99037	1	1	0.987958	1	1	0.977257	1	1	0.996565	1	1	0.971762	1	1	0.991315	1	0.922388	1	0.541112	1	0.974246	1
4459	4912	95	2891	5272	low_non-spec_83194	1	QPVLTQPASVSGSPGQSITISCTGISSDVGGFNYVSWYQHHPGKPPKLIIYDLTKRPSGVSPRFSASKSGTTASLTISGLQAEDEADYYCFSYTTSSTSFGGGTKVTVL	QVQMQQSGPGLLKPSQTLSLTCAISGDSVSSNRATWSWVRQSPSRGLEWLGRTYYESKWYNDYAASVKGRITVHPDTSKNQFSLQLNSVTPEDTAVYYCAVQRDGRFDSWGHGTLVTVSS	AVQRDGRFDS	0.65135	1	1	0.00135151	0	0	0.291337	0	0	0.212992	0	0	0.00412842	0	0	0.981021	1	0.471923	0	0.318842	0	0.0711688	0
4450	4903	1183	2884	5263	low_non-spec_83195	1	QSALIQPPSASGSPGQSVTISCTGTSSDVGSYDLVSWYQQHPGKAPKLMIYEVTKRPSGVSNRFSGSKSGNTASLTISGLQAEDEADYYCLSYAGSATRVFGTGTKLTVL	QITLKESGPTLVKPTQTLTLTCTFSGFSLSAPGQGVGWIRQPPGKAPQWLALIYWDDDERYSPSLKGRLAITKDTAKNQVVLTMTNMDPADTGTYYCAHTATDPLTGYYREYFHHWGQGTLVTVSS	AHTATDPLTGYYREYFHH	0.957735	1	1	0.974018	1	1	0.98777	1	1	0.972028	1	1	0.603727	1	0	0.992365	1	0.613655	1	0.401493	0	0.945769	1
4479	4934	1	2903	5295	low_non-spec_83196	1	QPVLTQPASVSGSPGQSITISCTGTSSDIGGYNFVSWYQQHPGKAPKLMIYDVSNRPSGVSNRFSGSKSGTTASLTISGLQAEDEADYYCASYSDTNTHDFGGRTKLTVL	QVQLVQSGAEVTKPGSSVKVSCKASGDIFSSNAISWVRQAPGQGLEWMGRVTPILGVADYAQKFQGRVTITADKSTSTAYMELNSLRSEDTAVYYCARGGSGSPAPAAFEIWGQGTMVTVSS	ARGGSGSPAPAAFEI	0.983182	1	1	0.986805	1	1	0.981578	1	1	0.987697	1	1	0.987417	1	1	0.991224	1	0.858503	1	0.470777	0	0.978924	1
5630	6219	1244	4573	6692	low_non-spec_83197	1	QSVLIQPASVSGSPGQSITISCTGTSSDVGYYDYVSWYQHHPGKAPKLMIYDVSDRPSGVSNRFSGSKSGNTASLTISGLQAEDEADYFCSSQTSSTTLVVFGGGTKLTVL	EVQLLESGGNLVKAGGSLRLSCAVSGFTVRNAWMSWVRQAPGKGLEWVGRLKTETDGGTTDYAQKFQGRVTISADESTSTAYMEMSSLTSDDTAVYYCARYHSSGWYRFDHWGQGTLVTVSS	ARYHSSGWYRFDH	0.85349	1	1	0.0217658	0	0	0.987924	1	1	0.991231	1	1	0.992231	1	1	0.802448	1	0.0453274	0	0.283833	0	0.208748	0
4482	4938	1191	2910	5299	low_non-spec_83198	1	DIRLTQSPSSLSASVGDRVTITCQASQDISYYLNWYQQKPGKAPKLLISAASSLQSGVPSRFSAGGSGTDFTLTINNLQPEDFATYYCQQSYITSYTFGQGTKLEIK	EVQLVETGGGVIQPGGSLRLSCAASGFTFDDYAMNWVRQAPGKGLEWVSLISGDGDNTYYADSVKGRLTISRDNSKNSLYLQMNSLRTEDTAWYYCARGWRSSSLDNWGQGTLVTVSS	ARGWRSSSLDN	0.948834	1	1	0.979455	1	1	0.988027	1	1	0.993812	1	1	0.991274	1	1	0.953155	1	0.780059	1	0.359939	0	0.289033	0
4497	4955	3	4	5322	low_non-spec_83199	1	SYVLTQPPSVSVAPGQTATITCEGNKIGSKSVHWYQQKPGQAPELVVYDDTDRPSGIPERFSGSNSGDTATLTISRVEAGDEADYYCQVWEASDDHPVFGGGTQLTVL	QVQLQQSGPGLVKPSQTLSLTCAISGDSVSNNNAAWNWIRQSPSGGLEWLGRTYYRSKWYNDYAISVQSRITINPDTSKNQFSLQLNSVTPEDTAVYYCVRTVALGRGMDVWGQGTTVTVSS	VRTVALGRGMDV	0.992728	1	1	0.992085	1	1	0.984984	1	1	0.993136	1	1	0.981049	1	1	0.98955	1	0.985384	1	0.633236	1	0.99988	1
4464	4918	1185	2897	5278	low_non-spec_83200	1	QSALTQPASVSGSPGQSITISCTGTSSDVGGYNYVSWYQQHPGKAPKLMIYEVSNRPSGVSNRFSGSKSGNTASLTISGLQAEDEADYYCSSYTSSSTVVFGGGTKLTVL	QVQLVKSEAELKRPGSSVKVSCKASGGTFDSQGISWVRQAPGQGLEWMGGIFPLIGTTNKALKFLDRVTITADESTGTAYMELNSLRSEDTAVYYCARGERWAKFDPWGQGTLVTVSS	ARGERWAKFDP	0.00774022	0	0	0.814446	1	1	0.94542	1	1	0.984887	1	1	0.983372	1	1	0.979379	1	0.249694	0	0.324404	0	0.274883	0
4512	4971	740	1750	5394	low_non-spec_83201	1	QSDLTQPPSASGSPGQSVAISCTGTSSDVGGYKYVSWYQQHPGKAPKLMIYEVSNRPSGVSNRFSGSKSGNTASLTISGLQAEDEADYYCSSTNSSTLFGGGTKVTVL	QVQLVQSGAEVKKPGASVKVSCKVSGYTLTELSMHWVRQAPGKGLEWMGGFDVEDGETIYAQKFQGRVTMTEDTSTDTAYMEVHSLKSEDTAVYYCASSRLSDSLGFGAFDIWGQGTMVTVSS	ASSRLSDSLGFGAFDI	0.988197	1	1	0.992589	1	1	0.994855	1	1	0.996263	1	1	0.990585	1	1	0.988266	1	0.908375	1	0.66068	1	0.865699	1
924	975	4	6	1004	low_non-spec_83202	1	QSVLIQPASVSGSPGQSITISCTGTAVTFVSYNSVSWYQQPPGTAPKLMIYEVSNRPSGVPDRFSGSKSGNTASLTISGLQAEDEADYYCSSYTSSDTWLFGGGTQLTVL	QVQLQQSGPGLVKPSQTLSLTCVISGDSVSSNSAAWSWIRQSPSRGLEWLGRTYYRSKWYNDYAESVRSRIIINPDTSKNQISLQLNSVTPEDTAVYYCAREGEGGQAYFQHWGQGTLVTVSS	AREGEGGQAYFQH	0.982418	1	1	0.990365	1	1	0.94725	1	1	0.972892	1	1	0.941012	1	1	0.992988	1	0.628668	1	0.498703	0	0.967017	1
4497	4955	3	5	5322	low_non-spec_83203	1	QSVLTQPASVSGSPGQSITISCTGISSDAGGYNYVSWYQQHPGKAPKVIIYDVNNRPSGVPDRFSGSKSDTSASLAISGLQSEDEADYYCAAWDDSLNGPVFGGGTQLTVL	QVQLQQSGPGLVKPSQTLSLTCAISGDSVSSKSAAWNWIRQSPSRGLEWLGRTYYRSKWFNDYAVSVKSRITINPDTSKNQFSLQLNSVTPEDTAVYYCVRTVALGRGMDVWGQGTTVTVSS	VRTVALGRGMDV	0.980822	1	1	0.892092	1	1	0.833505	1	1	0.973047	1	1	0.986403	1	1	0.983117	1	0.355477	0	0.398597	0	0.966302	1
4454	4907	1	2887	5267	low_non-spec_83204	1	QPVLTQSPSVSEAPRQRVTISCSGSTSNIGNNAVNWYQQLPGKAPKLLIHYDDLLPSGVSDRFSGSKSGTSASLAISGLQSEDEADYYCAAWDDNLHGVVFGGGTKVTVL	QVQLVQSGAEVKKPGASVKVSCKTSGGTFSSDAIGWVRQAPGQGLEWVGGIIPDLGTAHYAQSFRGRVTITADESTRTGYMELSSLRSDDTAIYYCARGKDGYNYFDSWGQGTLVTVSS	ARGKDGYNYFDS	0.946429	1	1	0.976693	1	1	0.962568	1	1	0.995525	1	1	0.995064	1	1	0.993716	1	0.238661	0	0.337978	0	0.0562141	0
1608	4952	3	6	5317	low_non-spec_83205	1	QSALIQPASVSGSPGQSITISCTGTSSDVGGYNYVSWYQHHPGKAPKLMIYDVSNRPSGVSNRFSGSKSGNTASLTISGLQAEDEADYYCSSYTSSSILYVFGTGTKLTVL	QVQLQQSGPGLVTPSQTLSLTCAISGDSVSSNSAAWSWIRQSPSRGLEWLGRTYFRSKWYNDYAVSVKSRITINPDTSKNQFSLQLNSVTPEDTAVYYCARGVDSTFDVWGQGTMVTVSS	ARGVDSTFDV	0.978112	1	1	0.97907	1	1	0.840297	1	1	0.976608	1	1	0.939553	1	1	0.9925	1	0.81662	1	0.535627	1	0.971226	1
2977	4948	1194	2916	5311	low_non-spec_83206	1	QPVLTQSPSVSVAPGQTARIPCGGDDIGDKAVHWYRQKPGLAPVLVVLDDGDRPSGIPGRISGSTSGNTATLTISRVEAGDEADYYCQVWDTRSDHAVFGGGTQLTVL	QVQLVQSGAEVKKPGASVMISCKASGYSLSSHAIHWVRQAPGQSLEWVGWIATDVGHTKYSERFQGRVTITRDTSANTAYVELSSLRAEDTAVYYCARDYPDSSGKYYFDYWGQGTLVTVSS	ARDYPDSSGKYYFDY	0.882329	1	1	0.965369	1	1	0.988236	1	1	0.997128	1	1	0.995615	1	1	0.992527	1	0.554279	1	0.335125	0	0.0940896	0
4444	4897	133	499	5257	low_non-spec_83207	1	ETTLTQSPAFMSATPGDKVNISCKASQDIDDDVNWYQQKPGEAPIFLIQEATTLVPGIPRRFSGSGYGTDFTLTINDIECEDAAYYFCLQHDNFPITFGQGTRLEIK	QVQLVQSGAEVKKPGASVKVSCKASGYTFTSYGISWVRQAPGQGLEWMGWISAYNGNTNYAQMLQGRVTMTTDTSTSTAYMELRSLRSDDTAVYYCARGGYDFWSGYGDAFDIWGQGTMVTVSS	ARGGYDFWSGYGDAFDI	0.836802	1	1	0.99378	1	1	0.995891	1	1	0.995864	1	1	0.993409	1	1	0.98357	1	0.847817	1	0.566455	1	0.686908	1
3392	4927	61	2904	5287	low_non-spec_83208	1	QPVLTQSASVSGSPGQSITISCTGTSSDVGSYDLVSWYQQHPGKAPKLMIYEGNKRPSGVSNRFSGSKSGNTASLTISGLQAEDEADYYCCSYAGDTSYVFGTGTKLTVL	QVQLQQWGAGLLKPSETLSLTCAVYGGSFSGYSWSWIRQPPGKGPEWIGEITHSGSTNYNPSLKSRVAISVDTSKNLFSLTLSSVTATDSAVYFCARGAAVAGFFDNWGQGTLVTVSS	ARGAAVAGFFDN	0.982161	1	1	0.940297	1	1	0.852132	1	1	0.969528	1	1	0.994876	1	1	0.990884	1	0.957582	1	0.567221	1	0.99521	1
4448	4901	47	2881	5261	low_non-spec_83209	1	SYELTQPPSVSGTPGQRVTISCSGSSSNIGRNTVNWYQQVPGTAPKLLIHTNDQRPSGVPGRFSGSKSGTSGSLAISGLQSEDEADYYCAAWDDSLNGVVFGGGTQLTVL	QITLKESGPPLVKPTQTLTLTCTFSGFSLSASGVGVGWIRQPPGGALEWLALVYWDDDKRYSPSLKSRITITKDTSKNQVVLAMNNMDPMDTATYFCAHRVTAIDGFDVWGQGTMVTVSS	AHRVTAIDGFDV	0.96807	1	1	0.992225	1	1	0.988895	1	1	0.989747	1	1	0.855681	1	1	0.996948	1	0.398835	0	0.328421	0	0.902986	1
375	385	910	2931	389	low_non-spec_83210	1	QPVLTQPASVSGSPGQSITISCTGISSDVGGFNYVSWYQHHPGKPPKLIIYDLTKRPSGLSNRFSGSKSGDTASLTISGLQAEDEADYYCSSYTSSNTQVFGTGTKLTVL	QVQLVESEAEMKKPGSSVKVSCQASGDHFNTFGLSWVRQAPGQGLEWMGGIIPIFHTPHYAPKFQDRVTITADESTSTVSMELTSLRSEDTAVYYCARGPRVFGVVNDWYFGLWGRGTLVTVSS	ARGPRVFGVVNDWYFGL	0.765107	1	1	0.606007	1	1	0.949735	1	1	0.967931	1	1	0.762376	1	1	0.943677	1	0.189131	0	0.29696	0	0.0483601	0
142	143	3	4	143	low_non-spec_83211	1	SYVLTQPPSGVVAPGKTAMITCGGNNLGSKSVHWYQQKPGQAPVLVVYYDNDRPSGIPDRFSGSNSGNTATLTISRVEAGDEADFYCQVWDSSRDHPVFGGGTQLTVL	QVQLQQSGPGLVKPAQTLSLTCAISGDSVSSNTATWNWIRQSPSRGLEWLGRTYYRSKWYNEYAESVKSRITINPDTSKNQFSLHLNSVTPEDTAVYYCARGGSEGWPFDFWGQGTLVTVSS	ARGGSEGWPFDF	0.695022	1	1	0.918606	1	1	0.890803	1	1	0.98248	1	1	0.892908	1	1	0.995617	1	0.346312	0	0.402449	0	0.358637	0
4453	4906	3	4	5266	low_non-spec_83212	1	SYVLTQPPSVSVAPGQTARITCGGNNIGSKSVHWYQQKPGQAPVLVVYDDSDRPSGIPERFSGSKSGNTATLTISRVEAGDEADYYCQVWDSGGDHQVFGGGTQLTVL	QVQLQQSGPGLVKPSQTLSLTCAISGDSVSSNSAAWNWIRQSPSRGLEWLGRTYYRSKWYNDYAVSVKSRITINPDTSKNQFSLQLNSVTPEDTAVYYCARSDHYAFDIWGQGTMVTVSS	ARSDHYAFDI	0.987603	1	1	0.993537	1	1	0.939557	1	1	0.975105	1	1	0.977973	1	1	0.994233	1	0.994092	1	0.802199	1	0.998317	1
1608	4952	3	6	5317	low_non-spec_83213	1	QSALTQPASVSGSPGQSITISCTGTSSDVGGYNYVSWYQQHPGKAPKLMIYEVSNRPSGVSNRFSGSKSGNTASLTISGLQTEDEADYYCSSYTSTSTYVFGTRTKLTVL	QVQLQQSGPGLVTPSQTLSLTCAISGDSVSSNSAAWSWIRQSPSRGLEWLGRTYFRSKWYNDYAVSVKSRITINPDTSKNQFSLQLNSVTPEDTAVYYCARGVDSTFDVWGQGTMVTVSS	ARGVDSTFDV	0.978713	1	1	0.984496	1	1	0.896054	1	1	0.983452	1	1	0.923967	1	1	0.99156	1	0.848601	1	0.522406	1	0.991781	1
1387	1482	380	842	1534	low_non-spec_83214	1	QSVLIQPASVSGSPGQSITISCTGTSSDVGGYKYVSWYQQHPGKAPKLMIYEVSHRPSGLSNRFSGSKSGDTASLTISGLQAEDEADYYCSSYTSSNTQVFGTGTKLTVL	QVQLVQSGAEVKKPGSSVKVSCKVSGGTFNTYSINWVRQAPGQSLEWMGGITPMIGRVEVAEKFKDRVTINADESTTTVFMEMSRLESEDTAVVFCASLRDSPVWGQGTLVTVSS	ASLRDSPV	0.425911	0	0	0.0817286	0	0	0.597239	1	0	0.91317	1	1	0.656084	1	0	0.989578	1	0.50651	1	0.369447	0	0.215542	0
554	5141	1176	3038	5517	low_non-spec_83215	1	EIVLTQSPGTLSLSPGQRATLSCRASQSVTSRYLAWYQHKPGQAPRLLISGSSSRATGIPDRFSGSGSGTDFTLTISRLEPEDFAVYYCQQYDTSPITFGQGTRLEIK	QVQLQQSGPGLVKPSQTLSVTCTVSGDSVSSNTAAWNWIRLSPSRGLEWLGRTYYRSRWYDDYAPAVKGRLSVNPDTSRNQFSLQLNSVSPEDTAVYYCAREIAGTEAFDIWGQGTMVTVSS	AREIAGTEAFDI	0.980075	1	1	0.613252	1	1	0.154199	0	0	0.736838	1	0	0.131321	0	0	0.985739	1	0.752587	1	0.491901	0	0.86596	1
4643	5120	1248	3025	5496	low_non-spec_83216	1	DIRVTQSPSSLSAFVGDRVTITCQASQDISNNLNWYQQKPGKAPNLLIYDASKLETGVPSRFSGSGSGTDFTLTISSLQPDDIATYYCQQYYNLPTFGGGTKVEIK	QVQLVQSGADVKKPESSVKVSCKASGETLRRYDITWVRQAPGQGLEWMGRIMPILGTVNYAPKFQGRVTITADKSTDTVHMELSSLTSEDTAIYYCARGLFPDIMTGNPLDSWGQGTLVTVSS	ARGLFPDIMTGNPLDS	0.929698	1	1	0.569358	1	1	0.987865	1	1	0.807731	1	0	0.967336	1	1	0.980775	1	0.106922	0	0.327839	0	0.443461	0
4519	4978	1	2886	5349	low_non-spec_83217	1	QSVLTQPASVSGSPGQSITISCTGTSSDVGGYNYVSWYQQHPGKAPKLMIYEVSNRPSGIPERFSGSNSGNTATLTISRVEAGDEADYYCQVWDSSSEHVVFGGGTKLTVL	QVQLVQSGAEVKKPGSSVKVSCKASGGTFSNYAINWVRQAPGQGLEWMGRVNPILDAPQYAQTFQGRVTMTADKSTSIAYMELSSLKSEDTAVYYCARDVLPPVVQPHNWFDPWGQGTLVTVSS	ARDVLPPVVQPHNWFDP	0.895418	1	1	0.982219	1	1	0.97045	1	1	0.993833	1	1	0.982778	1	1	0.993223	1	0.774104	1	0.620405	1	0.630379	1
4497	4955	3	4	5322	low_non-spec_83218	1	ETTLTQSPAFMSATPGDKVSISCKASEDIDDDVNWYQQKPGEAAIFIIQEATTLVPGIPPRFSGSGYGTDFTLTIDNIESEDAAYYFCLQHDNFPWTFGQGTKVEIK	QVQLQQSGPGLVKPSQTLSLTCAISGDSVSNNNAAWNWIRQSPSGGLEWLGRTYYRSKWYNDYAISVQSRITINPDTSKNQFSLQLNSVTPEDTAVYYCVRTVALGRGMDVWGQGTTVTVSS	VRTVALGRGMDV	0.964604	1	1	0.991733	1	1	0.994068	1	1	0.9932	1	1	0.981311	1	1	0.981506	1	0.864833	1	0.544755	1	0.579458	1
3367	3682	83	220	5334	low_non-spec_83219	1	QSALIQPPSASGSPGQSVTISCTGSSSDVGDYDRVSWYQQYPGKAPKLMIYEVNKRPSGVPDRFSGSKSGNTASLTVSGLQAEDEADYYCSSYADGDNWVFGGGTKLTVL	QVTLKESGPTVVKPTQTLTLTCTFSGFSLSTDGVGVAWIRQPPGKALEWLTLIYWDDDKRYSPSLKSRLTITKDTSKNQVVLTMTNMDPVDTATYYCAHRRGDTKIPGAHGAFDVWGQGTVVTVSS	AHRRGDTKIPGAHGAFDV	0.98754	1	1	0.990605	1	1	0.992701	1	1	0.995161	1	1	0.903946	1	1	0.990248	1	0.901876	1	0.49309	0	0.998826	1
1104	1172	1182	3012	1214	low_non-spec_83220	1	QSALIQPASVSGSPGQSITISCTGTSSDVGSYNLVSWYQQHPGKAPKLIIFEVTKRPSGVSDRFSGSKSGSTASLTVSGLQPEDEADYYCGSYAGSDNNVVFGGGTQLTIL	QVQLVKSEAELKRPGSSVKVSCKVSGYTLTKMSMHWVRQAPGKGLEWMGGFNPEDAETIYAQNFQGRVTMTEDSSSDTAYMELRSLTSEDTAVYFCALANVNGDYYIDSWGQGTLVTVSS	ALANVNGDYYIDS	0.986945	1	1	0.992815	1	1	0.97875	1	1	0.995175	1	1	0.988853	1	1	0.995279	1	0.7848	1	0.487232	0	0.896804	1
4444	4897	133	499	5257	low_non-spec_83221	1	EIVLTQSPATLSLSPGERATLSCRASQNVGSYLAWYQQKPGQAPRLLIYGASGRATGTPDRFSGSGSGTDFTLSISRLEPEDFAVYYCQQYGSSPTFGQGTKLEIK	QVQLVQSGAEVKKPGASVKVSCKASGYTFTSYGISWVRQAPGQGLEWMGWISAYNGNTNYAQMLQGRVTMTTDTSTSTAYMELRSLRSDDTAVYYCARGGYDFWSGYGDAFDIWGQGTMVTVSS	ARGGYDFWSGYGDAFDI	0.98705	1	1	0.988126	1	1	0.984807	1	1	0.993611	1	1	0.984465	1	1	0.926798	1	0.947382	1	0.593367	1	0.999584	1
213	216	111	2977	217	low_non-spec_83222	1	QSVLTQPASVSGSPGQSITISCTGTSSDVGGYNYVSWYQQHPGKAPKLMIYDVSNRPSGVSNRFSGSKSGNTASLTISGLQAEDEADYYCASYSDTNTHDFGGRTKLTVL	QVQLVQSEGDLVKPGGSLRLSCAASGFTFSDYYMSWVRQAPGKGLEWVSHISSSGDSIHYADSVRGRFTISRDNAKNSVFLQMNSLRGEDTAVYYCARQVRGWQNWHFDLWGRGTLVTVSS	ARQVRGWQNWHFDL	0.978323	1	1	0.939404	1	1	0.565768	1	0	0.991511	1	1	0.995394	1	1	0.701542	1	0.265579	0	0.408907	0	0.724	1
5919	6552	4	42	7048	low_non-spec_83223	1	ESVLTQPASVSGSPGQSITISCTGTMSDVGGVSWYQQHPGKVPKLMIYDVTSRPSGVSNRFSGSKSGNTASLTISGLQAEDEGDYYCSSYTSSNTLLFGGGTQLTVL	QVQLQQSGPGLVRPSQTLSLTCAISGDSVSSNTAAWNWFRQSPSSGLEWLGRTFYRSKWYNDYAVSVTSRITINPDTSQNQFSLQLNSVTPEDTAVYYCARDGGGTLRHSYAMDVWGQGTTVTVSS	ARDGGGTLRHSYAMDV	0.976195	1	1	0.958674	1	1	0.833808	1	1	0.957572	1	1	0.652068	1	0	0.978796	1	0.703846	1	0.552994	1	0.592002	1
4478	4933	213	2087	5294	low_non-spec_83224	1	QSVLTQPASVSGSPGQSITISCTGTSSDVGGYNYVSWYQQHPGKAPKLMIYDVSNRPSGVSNRFSGSKSGNTASLTISGLQAEDEADYYCSSYTSSSILYVFGTGTKLTVL	QVQLVQSGPEVKKPGSSVKVSCKASGGTFSTYGFSWVRQAPGQGLEWMGAIVPIFAEAKYAPKFQGRVTMTADESASTVYMELNSLTSEDTAVYYCATSSITGTTWYFDLWGRGTLVTVSS	ATSSITGTTWYFDL	0.977932	1	1	0.947169	1	1	0.969647	1	1	0.983011	1	1	0.923403	1	1	0.986613	1	0.846314	1	0.486324	0	0.994736	1
4464	4918	1	2897	5278	low_non-spec_83225	1	EIVLTQSPGTLTLSPGERATLSCRASQSVSSSYLAWYQQKPGQAPRLLIYDASSRATGIPDRFSGSGSGTDFTLTISRLEPEDLAVYYCQQYGISPSTFGQGTKVEIK	QVQLVQSEAELKRPGSSVKVSCKASGGTFDSQGISWVRQAPGQGLEWMGGIFPLIGTTNKALKFLDRVTITADESTGTAYMELNSLRSEDTAVYYCARGERWAKFDPWGQGTLVTVSS	ARGERWAKFDP	0.0840676	0	0	0.79481	1	1	0.981027	1	1	0.943917	1	1	0.952025	1	1	0.894581	1	0.360372	0	0.352012	0	0.0043368	0
4584	5053	1	1	5425	low_non-spec_83226	1	QPVLTQPASVSGSPGQSITISCTGTSSDIGGYNYVSWYQQHPGKAPKLMIYDVSNRPSGVSNRFSGSKSGNTASLTISGLQAEDEADYYCTAWDDSLNGLVFGGGTKLTVL	QVQLVESEAELKKPGSSVKVSCEASGGTFSGYAISWVRQAPGQGLEWLGGFIPLSGTANYAQKFQGRVTFTAEGSTSTAYMELSSLRSEDTAVYYCAREVGATAVRHFDYWAGQGTLVTVSS	AREVGATAVRHFDYW	0.954071	1	1	0.987141	1	1	0.99092	1	1	0.991409	1	1	0.991241	1	1	0.991088	1	0.879628	1	0.555346	1	0.134128	0
4667	5146	17	3043	5522	low_non-spec_83227	1	QSVLTQPASVSGSPGQSITISCTGTSSDVGGYNYVSWYQQHPGKAPKLMIYDVSNRPSGVSNRFSGSKSGNTASLTISGLQAEDEADYYCSSYTSSSILYVFGTGTKLTVL	QVQLVQSGAEVKKPGESLKISCEGAGYNFSRYWIGWVRQMPGEGLEWMGIIYPDNSDTRYSPSFQGQVTISADKSISTAYLQWSSLKASDTAMYYCARLGNDTGGGFDYWGQGTLVTVSS	ARLGNDTGGGFDY	0.990506	1	1	0.980009	1	1	0.992628	1	1	0.995561	1	1	0.997195	1	1	0.994916	1	0.975435	1	0.661459	1	0.999512	1
314	320	3	5	5464	low_non-spec_83228	1	QPVLTQSASVSGSPGQSITISCTGSNSDIGDYRYVSWYQQHPGNAPKLVIYDVTNRPSGVSDRFSASKSGNTASLTISRLQPEDEAHYYCCSYTGSSTFDVVFGGGTQLTVL	QVQLQQSGPGLVKPSQTLSLTCGISGDSVSSNSAAWNWIRQSPSRGLEWLGRTYFRSKWYNDYAISLKTRITINPDTSKNQLSLQLSSVTPEDTAVYYCARGDRGFDYWGQGTLVTVSS	ARGDRGFDY	0.968502	1	1	0.938389	1	1	0.978707	1	1	0.944918	1	1	0.605766	1	0	0.990453	1	0.196865	0	0.353472	0	0.590425	1
4631	5107	1238	3013	5483	low_non-spec_83229	1	EIVLTQSPGTLSLSPGERATLSCRVSQSVTNSYLAWYQQKPGQAPRLLIYSASSRATGIPDRFSGSGSGTDFILTISRLEPEDFAVYYCQLYGSSPLFTFGPGTKVDIK	QVQLVQSGAEVKKPGASVTVSCMASGNPFSDYIQWVRQAPGQGLEWMGRINPKSGGTDYAQKFQGRVTMIRDTSINTVFMELSRLRSDDTAVYYCARAREDWNHGPEAFDVWGQGTMVTVSS	ARAREDWNHGPEAFDV	0.983817	1	1	0.988856	1	1	0.927148	1	1	0.988231	1	1	0.966967	1	1	0.984799	1	0.702862	1	0.442478	0	0.989336	1
510	532	164	314	544	low_non-spec_83230	1	QSVLTQPASVSGSPGQSITISCSGTDDYVGTYNLVSWYQQHPGKAPKLIIYEGSKRPSGVSNRFSGSKSGNTASLTISGLQAEDEADYYYCSYAGGTSAVFGGGTQLTVL	QVQLVQSGAELRKPGSSVKVSCKASGGPFNTYAITWVRQAPGQGLEWMGRIIPVPGIINYAQKFQGRVTITADTSTNTAYMELSSLKSEDTAVYFCARGNDDTTKYYNDAFDLWGQGTMVTVSS	ARGNDDTTKYYNDAFDL	0.829132	1	1	0.977448	1	1	0.965186	1	1	0.98659	1	1	0.992102	1	1	0.994831	1	0.421357	0	0.365977	0	0.582162	1
213	216	111	2977	217	low_non-spec_83231	1	ETTLTQSPAFMSATLGDKVTISCKASQDIDDDMNWYQQKPGEAAFFIIQEATTLVPGISPRFSGSGYGTDFTLTINDIESEDAAYYFCLRHDNFPLRTFGQGTKVDIK	QVQLVQSEGDLVKPGGSLRLSCAASGFTFSDYYMSWVRQAPGKGLEWVSHISSSGDSIHYADSVRGRFTISRDNAKNSVFLQMNSLRGEDTAVYYCARQVRGWQNWHFDLWGRGTLVTVSS	ARQVRGWQNWHFDL	0.318824	0	0	0.478576	0	1	0.996417	1	1	0.992663	1	1	0.997808	1	1	0.464731	0	0.288309	0	0.331078	0	0.0229311	0
4497	4955	3	5	5322	low_non-spec_83232	1	QPVLTQSPSASGTPGQRVTISCSGSSSNIGSKTVNWYQQLPGTAPKLLIGSKNERPSGVPDRFSGSKSGTSASLAISGLQSEDEADYYCSAWDDSLNAYVFGTGTKLTVL	QVQLQQSGPGLVKPSQTLSLTCGISGDSVSSNSAAWSWIRQSPSRGLEWLGRTYYRSKWYNDYAVSVKSRITINPDTSKNQFSLQLNSVTPEDTAVYYCVRTVALGRGMDVWGQGTTVTVSS	VRTVALGRGMDV	0.0587038	0	0	0.694375	1	1	0.702069	1	0	0.958181	1	1	0.836848	1	1	0.981174	1	0.0415893	0	0.26404	0	0.0145078	0
4643	5120	1248	3025	5496	low_non-spec_83233	1	QSVLIQPASVSGSPGESITISCTGTSSDVGGYDYVSWYQQHPGQAPKLIVYDVNNRPSGVSGRFSGSKSGNTASLAISGLQAEDEADYYCSSFTRSSPSVVFGGGTQLTVL	QVQLVQSGADVKKPESSVKVSCKASGETLRRYDITWVRQAPGQGLEWMGRIMPILGTVNYAPKFQGRVTITADKSTDTVHMELSSLTSEDTAIYYCARGLFPDIMTGNPLDSWGQGTLVTVSS	ARGLFPDIMTGNPLDS	0.95206	1	1	0.0341441	0	0	0.993668	1	1	0.973508	1	1	0.985495	1	1	0.992285	1	0.44148	0	0.364998	0	0.598485	1
4070	4457	1	1920	4766	low_non-spec_83234	1	QSALIQPPSASGSPGQSVTISCTGTSSDVGGYNYVSWYQQHPGKAPKLMIFEVTKRPSGVPDRFSGSKSGNTASLTVSGLQAEDEAHYYCSSFAGSNNVLFGGGTKLTVL	QVQLVQSGAEVKKPGSSVKVSCKASGGTFSSYAINWVRQAPGHGLEWMGRIIPILDMANYAQSFQGRVTITADKSTSTAYMELISLTSEDTAVYYCASDWAPGTYHNQPFDSWGQGTLVTVSS	ASDWAPGTYHNQPFDS	0.980841	1	1	0.988207	1	1	0.976575	1	1	0.920061	1	1	0.975541	1	1	0.992811	1	0.80476	1	0.482193	0	0.994164	1
3321	3626	210	2013	3847	low_non-spec_83235	1	EIVLTQSPGTLSLSPGERATLSCRASQTLSSSYLAWYQQKPGQAPRLLIYGASTRATGIPDRFSGSGSGTDFTLTISRLEPEDFAVYYCQQYDTSPRTFGQGTKVEIK	EVQLVESGGGLVQPGGSLRLSCAASGFTFSNSAMSWVRQAPGKGLEWVSVIHSGGSTTYYADSVKGRFTISRDNSKNTLYLQMSSLRAEDTAVYYCAKHTSTWWGGEDHYGMDVWGQGTTVTVSS	AKHTSTWWGGEDHYGMDV	0.984926	1	1	0.986592	1	1	0.99496	1	1	0.978968	1	1	0.990362	1	1	0.94606	1	0.937064	1	0.517813	1	0.992403	1
4210	2705	3	5	5318	low_non-spec_83236	1	QSVLIQPASVSGSLGQSITISCTGTSSDVGYNYVSWYQQHPGKAPELLISDVYNRPSRVSDRFSGSKSGNTASLTISGLQAEDEGDYYCGSYSDSSTLVVFGGGTQLTVL	QVQLQQSGPGLVKPSQTLSLTCAISGDSVSSNSAAWNWVRQSPSRGLEWLGRTYYRSKWYNDYAISVKSRITINPDTSKNQFSLQLNSVTPEDTAVYYCVRGGYNSYHSGLDVWGQGTTVTVSS	VRGGYNSYHSGLDV	0.984737	1	1	0.982919	1	1	0.872367	1	1	0.985278	1	1	0.949104	1	1	0.989899	1	0.810365	1	0.635365	1	0.991768	1
1325	2013	3	5	2099	low_non-spec_83237	1	QPVLTQSPSVSVAPGQTARITCGGNRGKSVHWYQQKAGQAPVLVVYDDSDRPSEIPERFSGSNSGNTATLTISRVEAGDEADYYCHVWDSSSDHVVFGGGTQLTVL	QVQLQQSGPGLVKPSQTLSLTCAISGDNVSSNSAVWNWIRQSPSRGLEWLGRTYYRSKWYHDYAVSVKSRIIINPDTSKNQFSLQLNSVTPEDTAVYYCVRDDGYNYFDYWGQGTLVTVSS	VRDDGYNYFDY	0.966355	1	1	0.982711	1	1	0.981347	1	1	0.992312	1	1	0.931438	1	1	0.990875	1	0.448221	0	0.487955	0	0.986791	1
4455	4908	1	2888	5268	low_non-spec_83238	1	QPVLTQSPSLSVAPGKTAKITCGGNNIGSKSVHWYQQKPGQAPMLVIYYDNDRPSGIPERFSGSNSGNTATLTISRVDGGDEADYYCQVWDSSSHHVVFGGGTKLTVL	QVQLVESEAEVKKPGSSVKVFCKVPGGTFNNYAISWVRQAPGQGLEWMGGIIPMFGSTNYAQKFQGRVTITADKSTSTAYMELSSLRSEDTAVYYCASERDSSGYYYYGMDVWGPGTTVTVSS	ASERDSSGYYYYGMDV	0.886307	1	1	0.985499	1	1	0.989039	1	1	0.99666	1	1	0.974611	1	1	0.994987	1	0.424896	0	0.352124	0	0.138766	0
4507	4966	507	1750	5336	low_non-spec_83239	1	QSVLIQPASVSGSPGQSITISCTGSNSDIGGYNYVSWYQQHPGKAPKLMIYDVSKRPSGVSNRFSGSKSGNMASLTISGLQAEDEADYYCCSYTSSNTHVFGTGTKLTVL	QVQLVQSGAEVKKPGASVKVSCKVSGYTLTELSMHWVRQAPGKGLEWMGGFDIEDGETIYAQKFQGRVTMTEDTSTDTAYMELSSLKSEDTAVYYCATDLENDAFDIWGQGTMVTVSS	ATDLENDAFDI	0.989584	1	1	0.994299	1	1	0.990998	1	1	0.996444	1	1	0.992204	1	1	0.995945	1	0.932741	1	0.542124	1	0.987641	1
4471	4925	1	2457	5285	low_non-spec_83240	1	QSALTQPRSVSGSPGQSVTISCTGTSSDVGGYNYVSWYQQHPGKAPKLIIYEVTQRPSGVPDRFSGSKSGNTASLTISGLQAEDEADYYCCSYAATYTAVFGGGTQLTVL	QVQLVQSGAEVKKPGSSVKVSCKASEGIFSSNAISWVRQAPGQGLEWMGRVTPILGAADYAQKFQGRVTITADKSTSTAYMELNSLRSEDTAVYYCARDDIVTTLSAFDIWGQGTMVTVSS	ARDDIVTTLSAFDI	0.983468	1	1	0.991005	1	1	0.985552	1	1	0.989319	1	1	0.984882	1	1	0.992837	1	0.757208	1	0.487555	0	0.992409	1
4556	5019	4	6	5391	low_non-spec_83241	1	EIVLTQSPGTLSLSPGERATVSCRASESVSSSYLAWYQQRPGQAPRLLIYGASTRATGVPDRFSGSGSGTDFTLTISRLEPEDFAVYSCQQYDSSPITFGQGTRLEIK	QVQLQQSGPGLVKPSQTLSLTCAISGDSVSSSSAAWNWIRQSPSRGLEWLGRTYYRSKWYNDYAESLKSRITISADTSQNQFSLQLNSVTPEDTALYYCARDPPYCSGCCDYWGQGTLVTVSS	ARDPPYCSGCCDY	0.975549	1	1	0.0221072	0	0	0.102385	0	0	0.860301	1	0	0.512856	1	0	0.965073	1	0.760506	1	0.470572	0	0.280502	0
2961	3227	1	3485	3410	low_non-spec_83242	1	QSVLIQPASVSGSPGQSITISCTGISSDVGGFNYVSWYQHHPGKPPKLIIYDLTKRPSGVSPRFSASKSGTTASLTISGLQAEDEADYYCFSYTTSSTSFGGGTKVTVL	QVQLVQSGAEMKKPGSSVKVSCKASGGTFSSYAINWVRQAPGHGLEWMGRIIPILDMAIYAQKFQNRVTMTEDTYTDTAYMELNSLRSEDTAVYYCASVSSDWYNFDYWGQGTLVTVSS	ASVSSDWYNFDY	0.860687	1	1	0.475978	0	1	0.921009	1	1	0.935973	1	1	0.895686	1	1	0.983983	1	0.20348	0	0.377372	0	0.356799	0
4475	4930	97	2905	5290	low_non-spec_83243	1	QSVLTQPASVSGSPGQSITISCTGTSSDVGGSDYVSWYQQHPGKAPKLMIYDVSERPSGVSNRFSGSKSGNTASLTISGLQAEDEADYFCSSYTTSNSAVFGGGTQLTVL	QVQLVESEGGLVQPGGSLRLSCAASGFTFSSFEMNWVRQAPGKGLEWVSCISSSGTTVYYADSVKGRFTISRDNAKNSVYLQMDSLRAEDTAVYYCTRNGQGLDYWGQGTLVTVSS	TRNGQGLDY	0.982876	1	1	0.992825	1	1	0.996497	1	1	0.996522	1	1	0.997059	1	1	0.994085	1	0.942494	1	0.551553	1	0.981686	1
4519	4978	1200	2934	5349	low_non-spec_83244	1	QSVLIQPASVSGSPGQSITISCTGTSSDVGGYNYVSWYQQHPGKAPKLMIYDVTNRPSGVSSRFSGSKSGDTASLTISGLQAEDEADYYCSSYTSSSTLALFGGGTQLTVL	QVQLVQSGAEVKKPGSSVKVSCKSSGGTFSTNTISWVRQAPGKGLEWMGGFIPMYGSANYAQKFQGRVTITADESTSTSYLDLNGLTSEDTAMYYCARDVLPPVVQPHNWFDPWGQGTLVTVSS	ARDVLPPVVQPHNWFDP	0.939252	1	1	0.989544	1	1	0.985732	1	1	0.981151	1	1	0.974981	1	1	0.988565	1	0.141289	0	0.297511	0	0.264326	0
2907	3164	34	2906	5291	low_non-spec_83245	1	QSVLTQPASVSGSPGQSITISCSGTDDYVGTYNLVSWYQQHPGKAPKLLIYEGTKRPSGLSDRFSGSTSDNAAFLTISALQAEDEADYYCCAFANNIVFGGGTQLTVL	QVQLQQWGAGLLKPSETLSLTCAVYGGSFSGYYWSWIRQPPGKGLEWIGEINHRGATTYNPSLKSRVTISVDTSKNQISLKLRSVTAEDTAVYYCARRLNNGHDAFDVWGQGTMVTVSS	ARRLNNGHDAFDV	0.533989	1	1	0.836188	1	1	0.970153	1	1	0.983237	1	1	0.979168	1	1	0.994118	1	0.285757	0	0.315919	0	0.670341	1
1727	1859	57	249	1940	low_non-spec_83246	1	QSALTQPASVSGSPGQSITISCTGTSSDVGGYNYVSWYQQHPGKAPKLMIYDVTNRPSGVSSRFSGSKSGDTASLTISGLQAEDEADYYCSSYTSSSTLALFGGGTQLTVL	QVQLQQSGPGLVKPSQTLSLTCAISGDSVSSNSAAWNWIRQSPSGGLEWLGRTYYRSTWSNDYAVSVKSRISFSPDTPNNHFSLHLTSVTPEDTAVYYCARGDDFLSPWGQGTLVTVSS	ARGDDFLSP	0.875109	1	1	0.965809	1	1	0.977076	1	1	0.932216	1	1	0.950573	1	1	0.992581	1	0.50568	1	0.455542	0	0.180702	0
289	1087	3	3	1124	low_non-spec_83247	1	QPVLTQSASVSGSPGQSITISCTGTSSDIGLYNYVSWYQQHPGKAPKLMIYEVSNRPSGVSSRFSGSKSGNTASLTISGLQAEDEADYYCSSYRIGSTWVFGGGTQLTVL	QVQLQQSGPGLVRPSQTLSLTCVISGDSVSSNSVAWNWIRQSPSRGLEWLGRTYYRSKWYNEYAVSVKSRITINPDTSKNQFSLQLNSVTPEDTAVYYCARSRLGHFDSWGQGTLVTVSS	ARSRLGHFDS	0.0283808	0	0	0.0160354	0	0	0.53172	1	0	0.699797	1	0	0.0110124	0	0	0.977385	1	0.0240599	0	0.227194	0	0.39357	0
4569	5034	273	2964	5406	low_non-spec_83248	1	EIVLTQPPGTLSLSPGERATLPCRASQTVPNNYLAWYQQRPGQAPRLLIYGASSRATGIPDRFSGSGSGTDFTLTISRLEPEDFAVYYCQQYGSSPTTFGGGTKLEIK	QVQLVQSGAEMKTPGASVKVSCKASGYTFTSYDINWVRQATGQGLEWMGWMNPSSGNTGYAQEFQGRVTMTRDNSISTAYLELTSLTSDDTAVYYCARGSYYDSRGYHRAAFDIWGQGTMVTVSS	ARGSYYDSRGYHRAAFDI	0.986792	1	1	0.984279	1	1	0.993447	1	1	0.994273	1	1	0.98107	1	1	0.93466	1	0.890357	1	0.488934	0	0.990288	1
5204	5731	1	3550	6161	low_non-spec_83249	1	DIRLTQSPSSVSASVGDRVTITCRASQGISNWLAWNQQKPGKAPKLLIYAASSLQSGVPSRFSGSGSGTDFTLTISSLQPEDFATYYCQQANSFPFTFGPGTKVDIK	QVQLVQSGAEVKKPGSSVKVSCRASGGTFSNYAVHWVRQAPGQGLEWMGGIIPNFDTRNYAQKFKGRVTFTADTSTNTASMELSSLTSEDTAVYYCAREDYSKFDYWGHGTLVTVSS	AREDYSKFDY	0.418152	0	0	0.0269201	0	0	0.855262	1	1	0.81964	1	0	0.978915	1	1	0.963529	1	0.377471	0	0.357816	0	0.290509	0
4497	4955	3	4	5322	low_non-spec_83250	1	ETTLTQSPAFISATPGDRVDISCRASLSVSSDYLAWYQHKPGQAPRLLIYGASTRATGIPDRFSGSGSGTDFTLTISRLEPEDFAVYYCQHDGSPPFTFGPGTKVDIK	QVQLQQSGPGLVKPSQTLSLTCAISGDSVSNNNAAWNWIRQSPSGGLEWLGRTYYRSKWYNDYAISVQSRITINPDTSKNQFSLQLNSVTPEDTAVYYCVRTVALGRGMDVWGQGTTVTVSS	VRTVALGRGMDV	0.983772	1	1	0.328453	0	0	0.95841	1	1	0.92696	1	1	0.92008	1	1	0.962762	1	0.827649	1	0.445926	0	0.895645	1
714	753	4	19	775	low_non-spec_83251	1	QFVLIQPASVSGSPGQSVTVSCTGTSSDVGGYDYVSWYQQHPGKAPKLVIYDVSKRPSGVSNRFSGSKSGNTASLTISGLQAEDEAVYFCCSYGDPDNIAVFGGGTQLTVL	QVQLQQSGPGLVKPSQTLSLTCAISGDSVSSNSAAWNWIRQSPSGGLEWLGRTYYKSTWYNDYAGSVKSRITINPDTSKNQISLQLNSVTLEDTGVYYCAKSRDGSFEAWGQGTLVTVSS	AKSRDGSFEA	0.983513	1	1	0.960963	1	1	0.643875	1	0	0.991021	1	1	0.940594	1	1	0.994713	1	0.855898	1	0.475381	0	0.934662	1
4451	4904	374	2885	5264	low_non-spec_83252	1	EIVLTQSPATLSLSPGERATLSCRASQSVSQASFLAWYQQKPGQAPRLLIYGASSRATGIPDRFSGSGSGTDFTLTISRLGPEDFAVYYCQQYGSSPWTFGQGTKVEIK	QVQLVQSGAEVKKPGASVKVSCKASGYTFTSHGVNWVRQAPGQGLEWMGWISADNGNTNYAQKFQGRVTMTTDTPTTTVYMELGSLRSDDTAVYYCARGARGDYGRGAFDVWGQGTMVTVSS	ARGARGDYGRGAFDV	0.742687	1	1	0.0761037	0	0	0.987663	1	1	0.99307	1	1	0.906482	1	1	0.941947	1	0.0724854	0	0.228581	0	0.245254	0
3321	3626	1335	2013	3847	low_non-spec_83253	1	QSVLIQPASVSGSPGQSITISCTGTSSDVGGFNSVSWYQQHPGKAPKLLISSNNQRPSGVPDRFSGSKSDTSASLAISGLQSEDEADYYCAAWDDSLNGPVFGGGTQLTVL	LVQPGGSLRLSCAASGFTFSNSAMSWVRQAPGKGLEWVSVIHSGGSTTYYADSVKGRFTISRDNSKNTLYLQMSSLRAEDTAVYYCAKHTSTWWGGEDHYGMDVWGQGTLVTVSS	AKHTSTWWGGEDHYGMDV	0.987399	1	1	0.988915	1	1	0.995266	1	1	0.994209	1	1	0.994459	1	1	0.989054	1	0.934384	1	0.51982	1	0.941112	1
4469	4923	1187	2902	5283	low_non-spec_83254	1	QSALIQPASVSGSPGESITISCTGTSSDVGGYDYVSWYQQHPGQAPKLIVYDVNNRPSGVSGRFSGSKSGNTASLAISGLQAEDEADYYCSSFTRSSPSVVFGGGTQLTVL	QVQLVQSGAEVKQPGASVKVSCKVSGYTVSELSMHWVRQAPGKGLEWMGGFDPEDGEIVYGQRFQGRVTLTEDTSTDTAYMELRSVTSEDTAIYYCTTEAQYDAFDIWGPGTMVTVSS	TTEAQYDAFDI	0.991976	1	1	0.995002	1	1	0.995129	1	1	0.996958	1	1	0.992904	1	1	0.994531	1	0.881631	1	0.553591	1	0.996209	1
4451	4904	1	3286	5264	low_non-spec_83255	1	QSVLIQPASVSGSPGQSITISCSGTDDYVGTYNLVSWYQQHPGKAPKLIIYEGTKRPSHISDRFSGSTSDSTASLTISGLQAEDEADYYCCSFANDIVFGGGTQLTVL	QVQLVQSGAEVKKPGSSVKVSCKASGGIFSSNSISWVRQAPGQGLEWIGRVTPILGAADYAQKFQGRVTITADKSRSTAYMEMNSLRSDDTAVYYCARGARGDYGRGAFDVWGQGTMVTVSS	ARGARGDYGRGAFDV	0.966773	1	1	0.92331	1	1	0.950349	1	1	0.977266	1	1	0.9825	1	1	0.973553	1	0.376097	0	0.411757	0	0.52039	1
4475	4930	97	2905	5290	low_non-spec_83256	1	QSALTQPASVSGSPGQSITISCTGTSSDIGAYNYVSWYQQYPGKAPKLMIYDVSERPSGVSNRFSGSKSGNTASLTISGLQAEDEADYYCSSYTSSYTYVFGTGTKLTVL	QVQLVESEGGLVQPGGSLRLSCAASGFTFSSFEMNWVRQAPGKGLEWVSCISSSGTTVYYADSVKGRFTISRDNAKNSVYLQMDSLRAEDTAVYYCTRNGQGLDYWGQGTLVTVSS	TRNGQGLDY	0.937321	1	1	0.989778	1	1	0.995327	1	1	0.996639	1	1	0.996147	1	1	0.993305	1	0.950862	1	0.514493	1	0.989382	1
289	1087	3	4	1124	low_non-spec_83257	1	QSVLTQPASVSGSPGQSITISCTGTSSDVGDYNYVSWYQQHPGKAPKLIIYDVSKRPSGVSNRFSGSKSGNTASLTISGLQAEDEADYHCSSYTINNNVVFGGGTKLTVL	QVQLQESGPGLVKPSQTLALTCAISGDSVSSNSATWNWIRQSPSRGLEWLGRTYYRSKWYNEYAVSVKSRITINPDTSKNQFSLQLNSVTPEDTAVYYCARSRLGHFDSWGQGTLVTVSS	ARSRLGHFDS	0.948609	1	1	0.772702	1	1	0.388849	0	0	0.954774	1	1	0.0687534	0	0	0.987806	1	0.467265	0	0.425495	0	0.972767	1
289	1087	3	4	1124	low_non-spec_83258	1	SYELTQPPSVSVAPGQTARISCGGNNIGSKSVHWYRQEPGQAPVLVVFDDSDRPSGIPERFSGSNSGNTATLIINRVEAGDEADYYCQVWDINTDHAVFGGGTQLTVL	QVQLQESGPGLVKPSQTLALTCAISGDSVSSNSATWNWIRQSPSRGLEWLGRTYYRSKWYNEYAVSVKSRITINPDTSKNQFSLQLNSVTPEDTAVYYCARSRLGHFDSWGQGTLVTVSS	ARSRLGHFDS	0.977739	1	1	0.977147	1	1	0.976965	1	1	0.984738	1	1	0.837704	1	1	0.989358	1	0.861376	1	0.577574	1	0.995376	1
4658	5135	1	3036	5512	low_non-spec_83259	1	QPVLTQSASVSGSPGQSTTISCTGTSSDVGGHNYVAWYQHHPGKAPKLLIYAVSNRPSGVSNRFSGSKSGNTASLTISGLQAEDEADYYCSSYTSSRTWVFGGGTKLTVL	QVQLVQSGAEVRKPGSSVKVSCQVSGGTFSDHAIAWVRQAPGQGLEWMGGIIPVLGISNYAQKFQGRVTINAGESTDTAYMELSSLRSEDTAVYYCAREENSIQNAFDKWGQGTMVTVSS	AREENSIQNAFDK	0.00693423	0	0	0.978399	1	1	0.98042	1	1	0.983468	1	1	0.993427	1	1	0.993698	1	0.234743	0	0.298146	0	0.0410519	0
4497	4955	3	4	5322	low_non-spec_83260	1	QSVLIQPASVSGSPGQSITISCTGTSDDLGSFSLVSWYQQHPGKAPKVMIYDVNNRPSGISNRFSGSKSGNTASLTISGLQAEDEADYYCSSYTSSSITLVFGGGTKLTVL	QVQLQQSGPGLVKPSQTLSLTCAISGDSVSNNNAAWNWIRQSPSGGLEWLGRTYYRSKWYNDYAISVQSRITINPDTSKNQFSLQLNSVTPEDTAVYYCVRTVALGRGMDVWGQGTTVTVSS	VRTVALGRGMDV	0.977894	1	1	0.911221	1	1	0.842316	1	1	0.963408	1	1	0.785339	1	1	0.986329	1	0.372095	0	0.417616	0	0.961662	1
4486	4942	1	2914	5303	low_non-spec_83261	1	QSALIQPASVSGSPGQSITISCTGTTSDVGSHNLVSWYQQHPGKAPKLLIYEVNKRPGVPDRFSGRKSGNTASLTISGLQAEDEADYYCSSYTSSSILYVFGTGTKLTVL	QVQLVQSGAEVKKPGSSVKVSCKASGGTFSNHAVSWVRQAPGQGLEWMGRIIPILDAATYAQKFQGRVTMTRDTSTSTVYMELSSLRSEDMAVYYCARALSGYFDGNSPEAFDIWGQGTMVTVSS	ARALSGYFDGNSPEAFDI	0.711143	1	1	0.875139	1	1	0.861002	1	1	0.982439	1	1	0.79228	1	1	0.992069	1	0.297671	0	0.351627	0	0.631338	1
1608	4952	3	6	5317	low_non-spec_83262	1	QSVLTQPASVSGSPGQSITISCTGTSSDFGTHDSVSWYQQHPGKAPKLMIYDVSSRPSGVSNRFSGSKSGNTVSLTISGLQAEDEADYYCAAWDDSLTGAVFGGGTQLTVL	QVQLQQSGPGLVTPSQTLSLTCAISGDSVSSNSAAWSWIRQSPSRGLEWLGRTYFRSKWYNDYAVSVKSRITINPDTSKNQFSLQLNSVTPEDTAVYYCARGVDSTFDVWGQGTMVTVSS	ARGVDSTFDV	0.984733	1	1	0.992382	1	1	0.911015	1	1	0.988967	1	1	0.988831	1	1	0.992495	1	0.895583	1	0.480219	0	0.987927	1
4699	5181	61	3069	5560	low_non-spec_83263	1	QPVLTQSPSVSVAPGQTATITCGGNNIGDKGVHWYQQRPGQAPVLVMYSDSGRPSGIPERFSGSNSGTTATLTISNVEAGDEADYHCQVWDTSRDHWVFGGGTKLTVL	QVQLQQWGAGLLKPSETLSLTCAVNGGSFSDYYWSWIRQAPGKGLEWIGEINHSGSTNYNPSLKSRVTISLGTSNNQFSLNLSSVTAADTAVYYCARARPGYCSGGSCSRAEYFQHWGQGTLVTVSS	ARARPGYCSGGSCSRAEYFQH	0.905798	1	1	0.980656	1	1	0.949095	1	1	0.992587	1	1	0.991847	1	1	0.954306	1	0.254246	0	0.350694	0	0.446292	0
991	1044	1	3002	5306	low_non-spec_83264	1	QPVLTQSPSASGTPGQRVTISCSGSSSNIGTNTVNWYQQLPGTAPKILIYSNNQRPSGVPDRFSGSKSGTSASLAISGLQSEDEGDYYCAAWDDSLNGPVFGGGTQLTVL	QVQLVQSEAEVNKPGSSVKVSCKASGGTFSTYAINWVRQAPGQGLEWMGRIIPTVGIANYAQKFQGRVTMTADKSTSTADMELSSLRSDDTAVYYCARDLGAPVTGVVGAFDIWGQGTMVTVSS	ARDLGAPVTGVVGAFDI	0.944514	1	1	0.991099	1	1	0.980902	1	1	0.993761	1	1	0.990625	1	1	0.995357	1	0.796417	1	0.470892	0	0.881323	1
4497	4955	3	5	5322	low_non-spec_83265	1	QSVLIQPASVSGSPGQSITISCSGTDDYVGTYNLVSWYQQHPGKAPKLIIYEGTKRPSGVSDRFSGSTSDSTASLTISALQAEDEADYYCCSFANNIVFGGGTQLTVL	QVQLQQSGPGLVKPSQTLSLTCAISGDSVSSNSATWNWIRQSPSRGLEWLGRTYYKSKWYNDYAVSVKSRITINPDTSKNQFSLQLNSVTPEDTAVYYCVRTVALGRGMDVWGQGTTVTVSS	VRTVALGRGMDV	0.983291	1	1	0.979549	1	1	0.901924	1	1	0.984012	1	1	0.90973	1	1	0.97449	1	0.544506	1	0.427948	0	0.997135	1
4454	4907	1184	2887	5267	low_non-spec_83266	1	QPVLTQSPSASGTPGQRVTISCSGSSSNIGSNTVNWYQQVPGTAPKLLMYDNNQRPSGVPDRFSGSKSGTSASLAISGLQSEDEADYYCAAWDDNLNGYVFGTGTKLTVL	QVQLVESESEVKKPGSPVKVSCKTSGGTFSSDAIGWVRQAPGQGLEWVGGIIPDLGTAHYAQSFRGRVTITADESTRTGYMELSSLRSDDTAIYYCARGKDGYNYFDSWGQGTLVTVSS	ARGKDGYNYFDS	0.984632	1	1	0.988851	1	1	0.986689	1	1	0.996262	1	1	0.996027	1	1	0.995961	1	0.874212	1	0.465062	0	0.785924	1
1608	4952	3	6	5317	low_non-spec_83267	1	QSALTQPASVSGSPGQSITISCTGTSSDVGGYNYVSWYQQHPGKAPKLMIYDVTNRPSGVSNRFSGSKSGNTASLTISGLQAEDEADYYCSSYTSRSTRVFGGGTKLTVL	QVQLQQSGPGLVTPSQTLSLTCAISGDSVSSNSAAWSWIRQSPSRGLEWLGRTYFRSKWYNDYAVSVKSRITINPDTSKNQFSLQLNSVTPEDTAVYYCARGVDSTFDVWGQGTMVTVSS	ARGVDSTFDV	0.956489	1	1	0.966354	1	1	0.880743	1	1	0.9753	1	1	0.780139	1	1	0.993759	1	0.134739	0	0.365373	0	0.922597	1
4462	4915	5	7	5275	low_non-spec_83268	1	QSALTQPPSVSGSPGQSITISCTGTSSDVGGYNYVSWYQQHPGKAPKLMIYEVSNRPSGVSNRFSGSKSGNTASLTISGLQAEDEADYYCSSYTSSSTVVFGGGTKLTVL	QVQLVESEGGVVQPGRSLRLSCAASGFTFSSYGMHWVRQAPGKGLEWVAVISYDGSNKYYADSVKGRFTISRDNSMNTLYLQMNSLRAEDTAVYYCANGPGQQLVYGMDVWGQGTTVTVSS	ANGPGQQLVYGMDV	0.554734	1	1	0.994368	1	1	0.990572	1	1	0.992629	1	1	0.99527	1	1	0.993349	1	0.861113	1	0.544519	1	0.88581	1
1608	4952	3	4	5317	low_non-spec_83269	1	QSALTQPASVSGSPGQSITISCSGTDDYVGTYNLVSWYQQHPGKAPKLIIYEGTKRPSGVSDRFSGSTSDSTASLTISALQAEDEADYYCCSFANNIVFGGGTQLTVL	QVQLQQSGPGLVKPSQTLSLTCAISGDSVSNNNAAWNWIRQSPSGGLEWLGRTYYRSKWYNDYAISVQSRITINPDTSKNQFSLQLNSVTPEDTAVYYCARGVDSTFDVWGQGTMVTVSS	ARGVDSTFDV	0.987367	1	1	0.990441	1	1	0.976811	1	1	0.991342	1	1	0.967853	1	1	0.996687	1	0.933435	1	0.508038	1	0.998605	1
2367	2565	163	2953	2691	low_non-spec_83270	1	SYVLTQPPSVSVAPGQTARITCGGNNIGSKSVHWYQQKPGQAPVLVVYDDSDRPSGIPERFSGSNSGNTATLTISRVEAGDEADYYCQVWDSSSDHGAVFGGGTQLTVL	QVQLQQSGQGLVKPSQTLSLTCAISGDSVSNDGVAWNWIRQSPSGGLEWLGRTYHMSEWHFDYAVSLKSRITINPDTSKNQFSLQLRSVSPADTAIYYCARASSRTFDYWGQGTLVTVSS	ARASSRTFDY	0.749908	1	1	0.865258	1	1	0.898918	1	1	0.975493	1	1	0.95152	1	1	0.990084	1	0.317599	0	0.368934	0	0.372228	0
183	5008	163	2561	5379	low_non-spec_83271	1	QPVLTQSPSVSVAPGQTARITCGGNDIGSKSVHWYQQKPGQAPVLVVYDDSDRPSGIPERFSGSNSGNTATLTISRVEAGDEADYYCQVWDSSSDHAVFGGGTQLTVL	QVQLQQSGPGLVKPSQTLSLTCAISGDSVSNNHVAWNWIRQSPSRGLEWLGRAYRGSYDYALSVKSRITIHTDTSKNQFSLQLNSVTPDDSAVYYCARGALNAFDIWDQGTMVTVSS	ARGALNAFDI	0.786735	1	1	0.983503	1	1	0.953989	1	1	0.994745	1	1	0.989573	1	1	0.9954	1	0.431415	0	0.376003	0	0.216478	0
978	2353	3	4	3859	low_non-spec_83272	1	QSVLTQPASVSGSPGQSITISCTGISPNNGNYNLVSWYQQRPDKAPKLIIYEGNKRPSGVSNRFSASKSGDTASLTISGLQPEDEADYYCCSYSPSAFAVFGGGTQLTVL	QVQLQQSGPGLVKPSQTLSLTCAISGDSVSSNNAAWNWIRQSPSRGLEWLGRTYYRSTWHNDYAVSVTSRITINPDTSKNQVSLQLNSVTPEDTAVYYCARGPAYFDYWGQGTLVTVSS	ARGPAYFDY	0.589519	1	1	0.913684	1	1	0.609646	1	0	0.973109	1	1	0.921328	1	1	0.995714	1	0.225206	0	0.339981	0	0.0261461	0
4719	5202	1283	3085	5581	low_non-spec_83273	1	QSVLTQPRSVSGSPGQSVTISCTGTSSDVGGYNYVSWYQHHPGKAPKLMIYDVTQRPSGVPYRFSGSKSGNTASLTISGLQAEDEADYYCCSYAGDYTYALFGGGTQLTVL	QVQLQESGPGLVKPSETLSLSCNVSGGSVSNNDWSWVRQTPGKGLEWIGSIHYTGSTNYNPSLQSRVTISVDTSRNQFSLKLRSVTAADTAVYYCARNEDCSGGACYSYGWLDPWGQGTPVTVSS	ARNEDCSGGACYSYGWLDP	0.96059	1	1	0.989828	1	1	0.982749	1	1	0.988737	1	1	0.976668	1	1	0.99658	1	0.922143	1	0.525616	1	0.0449779	0
4519	4978	1200	2934	5349	low_non-spec_83274	1	QSVLTQPASVSGSPGQSITISCTGTSSDVGGYNYVSWYQQHPGKAPKLMIYEVSNRPSGIPERFSGSNSGNTATLTISRVEAGDEADYYCQVWDSSSEHVVFGGGTKLTVL	QVQLVESEAEVKKPGSSVKVSCKSSGGTFSTNTISWVRQAPGKGLEWMGGFIPMYGSANYAQKFQGRVTITADESTSTSYLDLNGLTSEDTAMYYCARDVLPPVVQPHNWFDPWGQGTLVTVSS	ARDVLPPVVQPHNWFDP	0.967237	1	1	0.985376	1	1	0.991203	1	1	0.995806	1	1	0.983959	1	1	0.993027	1	0.871366	1	0.598292	1	0.437063	0
4497	4955	4	42	5322	low_non-spec_83275	1	ETTLTQSPAFMSATPGDQVNISCTASQDIDDDMNWCQQKPGEAAIFIIQEGTTLVPGIPPRFSGSGYGTDFTLTINNIESEDAAYYFCLQHDNFPLEFTFGPGTKVDIK	QVQLQQSGPGLVKSSQTLSLTCVISGDSVSSNTAAWNWIRQSPSGGLEWLGRTYYRSKWYNDYAISVQSRITINPDTSKNQFSLQLNSVTPEDTAVYYCVRTVALGRGMDVWGQGTTVTVSS	VRTVALGRGMDV	0.369651	0	0	0.986854	1	1	0.994436	1	1	0.992397	1	1	0.956871	1	1	0.981023	1	0.789655	1	0.506976	1	0.0701059	0
4492	4950	507	2917	5315	low_non-spec_83276	1	QPVLTQSPPSASGTPGQRVTISCSGSSSNIGTNTVNWYQQLPGSAPKLLIDGNNQGPSGVPDRISGSKSGTSASLAISGLQSEDEADYYCSAWDDSLNAFVFGTGTKLTVL	QVQLVQSGAEVKKPGASVKVSCKVSGNTLTGLSVHWVRQAPGKGLEWMGGFHPEDHETIYAQKFQGRVTMTEDTSTDTAYMELSSLTSDDTALYYCATGEYGDYALRGSPEMDHWGQGTLVTVSS	ATGEYGDYALRGSPEMDH	0.99016	1	1	0.992864	1	1	0.995729	1	1	0.995706	1	1	0.990487	1	1	0.995875	1	0.927959	1	0.571516	1	0.981269	1
2976	3242	4	44	3746	low_non-spec_83277	1	ETTLTQSPPYMSATPGDRVTISCKASQDIDDDVLWYQQKPGEPPILIIQESTVLLPGIPPRFSGSGYGTDFTLTINNMETEDAAYYFCLQHDSFPFTFGQGTKLEIK	QVQLQQSGPGLVKPSQTLSLTCAISGDSVFSNTAAWNWIRQSPSRGLEWLGRTYYRSQWYNDYAISVKGRISINPDTSKNQFSLQLNSVTPEDTAVYYCVRDGPEGLEYLDVWGRGTLVTVSS	VRDGPEGLEYLDV	0.929506	1	1	0.97694	1	1	0.990209	1	1	0.990054	1	1	0.880952	1	1	0.994206	1	0.715396	1	0.440349	0	0.275132	0
4746	5231	1	3109	5612	low_non-spec_83278	1	QSVVTQEPSLTVSPGGTVTLTCASSAGAVTSDHSPYWFQQKPGQAPTTLIFNTNNKHSLTPARFSGSLLGGKAALTLSDAQPEDEADYYCLLSYSGAAVFGGGTQLTVL	QVQLVQSGAEVKKPGSSVKVSCKASGGTFSSYAINWVRQAPGQGLEWVGRVIPFLGIANYAQKFQGRVTITADKSTSTAYMDLSRLRYEDTAMYYCATEEEDGYKFDYWGQGTLVTVSS	ATEEEDGYKFDY	0.980237	1	1	0.988747	1	1	0.983654	1	1	0.983559	1	1	0.983893	1	1	0.996178	1	0.577912	1	0.40344	0	0.954471	1
421	433	3	4	439	low_non-spec_83279	1	QSVLTQPASVSGSPGQSVTISCTGTSSDVGSYMFVSWYQQHPGKAPKLMISDVSNRPSGVPDRFSGSKSGNTASLTISGLRAEDEADYYCSSYTSTNTRVFGGGTKLTVL	QVQLQQSGPGLVTPSQTLSLTCAISGDSVSNNNAAWNWIRQSPSRGLEWLGRTYYRSKWDNDFALSVQSRITINPDTSKNQFSLQLNSVTPEDTAVYYCAREGTGYFDIWGRGTLVTVSS	AREGTGYFDI	0.951542	1	1	0.897601	1	1	0.722962	1	0	0.941995	1	1	0.789326	1	1	0.995937	1	0.807899	1	0.492428	0	0.653563	1
2759	4334	1359	3255	6104	low_non-spec_83280	1	EIVMTQSPGTLSLSPGERATLSCRASQSVSSSYLAWYQQKPGQAPRLLIYDASNRATGIPARFTGSGSGTDFTLTISSLEPEDSAVYYCQQYNIWPRGFGQGTRLEIK	QVQLVESEGGVVQPGRSLTLSCAASGFTFSGYAMHWVRQDPAKGLEWVAMTSYDERDKQYADSVKGRFSISRDNSQNTLYLEMSGLRAEDTAVYYCARGVAYGMDVWGQGTTVTVSS	ARGVAYGMDV	0.985297	1	1	0.931418	1	1	0.994447	1	1	0.996829	1	1	0.995699	1	1	0.991897	1	0.485478	0	0.360633	0	0.699298	1
2230	2408	3	6	2519	low_non-spec_83281	1	QSVLTQPASVSGSPGQSVTISCTGTSSDVGSYMFVSWYQQHPGKAPKLMISDVSNRPSGVPDRFSGSKSGNTASLTISGLRAEDEADYYCSSYTSTNTRVFGGGTKLTVL	QVQLQQSGPGLVKPSQTLSLTCAISGDSVSSNSAAWSWIRQSPSRGLEWLGRTYYRSKWYNDYAESVRSRIIINPDTSKNQISLQLNSVTPEDTAVYYCARDPGHSLDYWGQGTLVTVSS	ARDPGHSLDY	0.635316	1	1	0.73288	1	1	0.690968	1	0	0.947998	1	1	0.801412	1	1	0.990994	1	0.574101	1	0.430483	0	0.481012	0
3319	3624	70	2958	3845	low_non-spec_83282	1	QPVLTQPASVSGSPGQSITISCTGTSSDVGGYNYVSWYQQHPGKAPKLMIYDVSNRPSGVSNRFSGSKSGNTASLTISGLQAEDEADYYCSSYTSSSTLVFGTGTKVTVL	QVQLVQSGAEVKKPGSSVKVSCKVSGGTFNTYSINWVRQAPGQSLEWMGGITPMIGRIEVAQKFQGRVTITADESTNTAYMELSSLRSDDTAVYYCASDTNGPNWYFDLWGRGTLVTVSS	ASDTNGPNWYFDL	0.982968	1	1	0.981609	1	1	0.973258	1	1	0.982559	1	1	0.974058	1	1	0.991106	1	0.807283	1	0.495968	0	0.938542	1
4455	4908	1	2888	5268	low_non-spec_83283	1	QSVLTQPASVSGSPGQSITMSCTGSGSDLSGYDYVSWYQQHPGEAPKLMLYDVNNRPSGVSTRFSGSKSGNTASLTISGLQPEDEADYYCSSYTSSSSTVFGGGTQLTVL	QVQLVESEAEVKKPGSSVKVFCKVPGGTFNNYAISWVRQAPGQGLEWMGGIIPMFGSTNYAQKFQGRVTITADKSTSTAYMELSSLRSEDTAVYYCASERDSSGYYYYGMDVWGPGTTVTVSS	ASERDSSGYYYYGMDV	0.960921	1	1	0.991486	1	1	0.992859	1	1	0.993737	1	1	0.988368	1	1	0.993299	1	0.907129	1	0.548763	1	0.456609	0
5599	6185	1715	4029	6653	low_non-spec_83284	1	QSVLIQPASVSGSPGQSITISCTGTSSDVGGYNYVSWYQQHPGKAPKLMIYDVNNRPSGVSNRFSGSKSGNTASLTISGLQAEDEADYYCSSYTNSNTPYVFGTGTKLTVL	QVQLVQSGAEVKQPGASVKISCETSGYMFTSYGLHWVRQAPGQRLEWMGWINTAYGKTKYSPKFQGRVTFTMDRNANTGYMELRNLGSEDTALYYCARPYYDSIGNVYKEADYFDHWGQGTLVTVSS	ARPYYDSIGNVYKEADYFDH	0.981305	1	1	0.0141399	0	0	0.981225	1	1	0.983441	1	1	0.00466263	0	0	0.994057	1	0.660848	1	0.47819	0	0.985606	1
5223	5753	1505	3569	6184	low_non-spec_83285	1	EIVMTQSPATLSLSPGERATLSCRASQNVGSALTWYQHKPGQAPRLLIYGASSRATGIPDRFSGSGSGTDFTLTISRLEPEDFAVYYCQQYGSSPVTFGQGTKVEIK	QVQLVQSGAEVRKPGSSVKVSCKASGDTFGSYEISWLRHAPGQGLEWMGGIVPIFGTTHYSRKSQGRVTFTADHSTTTVYMELSSLTSEDTAVYYCATTPERGAGLVFDSWGQGTLVTVSS	ATTPERGAGLVFDS	0.970444	1	1	0.916377	1	1	0.965876	1	1	0.855155	1	0	0.916679	1	1	0.933458	1	0.567931	1	0.382612	0	0.697243	1
1727	1859	4	42	1940	low_non-spec_83286	1	QSALTQPASVSGSPGQSITISCTGTSSDVENYNLVSWYQHHPGKAPKLMIYDVSDRPSGVSNRFSGSKSGDTASLTISGLQAEDEADYYCSSYTSSSSLAFGGGTKLTVL	QVQLQQSGPGLVKPSQTLSLTCAISGDSVSSNSAAWSWIRQSPSRGLEWLGRTYYRSKWYNDYAVSVKSRISFSPDTPNNHFSLHLTSVTPEDTAVYYCARGDDFLSPWGQGTLVTVSS	ARGDDFLSP	0.88293	1	1	0.978123	1	1	0.93357	1	1	0.717506	1	0	0.940185	1	1	0.990099	1	0.579597	1	0.435529	0	0.204294	0
4470	4924	5	276	5284	low_non-spec_83287	1	QPVLTQSPSVSVAPGQTATIPCGGYNIGTKSVHWYQQKPGQAPVLVVYDDSDRPSGIPERFSGSNSGNTATLTISRVEVGDEADYYCQVWDSSDDHRAVFGGGTQLTVL	QVQLVESEGGLVQPGGSLRLSCAASGFTFSSYAMSWVRQAPGKGLEWVSTISDSGGSTYYADSVKGRFTISRDNSKNTLYLQMNSLRAEDTAVYYCAKQTVAATANYFDFWGQGTLVTVSS	AKQTVAATANYFDF	0.983298	1	1	0.99432	1	1	0.99502	1	1	0.997341	1	1	0.997493	1	1	0.992957	1	0.851449	1	0.526578	1	0.96475	1
213	5666	1472	3490	6090	low_non-spec_83288	1	QPVLTQPPSVSVAPGKTASITCAGNNIGGKSVHWYQAKPGQAPVVVIYYDKDRPSGVSNRFSGSKSGNTASLTISGLQAEDEADYYCSSYTSSNTLVFGGGTKLTVL	QVQLVQSGNEVKKPGSSVRVSCKFSGGGFDSSYINWVRQAPGQGPEWMGAMLPLQATTIYAQILEDRLSFSADEVTNTAYMELSSLRSEDTALYYCARQRGTQLGNWHFDLWGPGTLVTVSS	ARQRGTQLGNWHFDL	0.609713	1	1	0.0414403	0	0	0.987746	1	1	0.976824	1	1	0.824366	1	1	0.946983	1	0.0646654	0	0.290283	0	0.0712133	0
4358	4789	1184	2887	5135	low_non-spec_83289	1	QSVLIQPASVSGSPGESITISCTGTSSDVGGYDYVSWYQQHPGQAPKLMIYEVTKRPSGVSNRFSGSKSGNTASLTISGLQAEDEADYYCLSYAGSATRVFGTGTKLTVL	QVQLVESESEVKKPGSPVKVSCKTSGGTFSSDAIGWVRQAPGQGLEWVGGIIPDLGTAHYAQSFRGRVTITADESTRTGYMELSSLRSDDTAIYYCARSEKSTRVFDYWGQGTLVTVSS	ARSEKSTRVFDY	0.335243	0	0	0.216027	0	0	0.912805	1	1	0.898612	1	1	0.98579	1	1	0.980793	1	0.167655	0	0.29353	0	0.0106501	0
125	126	3	5	359	low_non-spec_83290	1	QSVLTQPASVSGSPGQSITISCTGTSSDVGSYNLVSWYQQHPDKAPKLLIHEVSKRPSGVSDRFSGSKSGNTASLTISGLQAEDEADYYCCSYAGSSTLVFGGGTKLTVL	QVQLQQSGPGLVKPSQTLSLTCAISGDSVSSNSAAWNWIRQSPSRGLEWLGRTYYRSEWHHDYAVSVKSRITINPDTSKNQFSLQLNSVTPEDTAVYYCARGQWDYTRGPYYYGLDVWGQGTTVTVSS	ARGQWDYTRGPYYYGLDV	0.984878	1	1	0.953649	1	1	0.949455	1	1	0.517543	1	0	0.772296	1	1	0.983205	1	0.740804	1	0.529882	1	0.992949	1
4455	4908	1	2888	5268	low_non-spec_83291	1	QSVLTQPASVSGSPGQSITMSCTGSGSDLSGYDYVSWYQQHPGKAPKVIIYDVNNRPSGVPDRFSGSKSDTSASLAISGLQSEDEADYYCSSYTSSNTLLFGGGTQLTVL	QVQLVESEAEVKKPGSSVKVFCKVPGGTFNNYAISWVRQAPGQGLEWMGGIIPMFGSTNYAQKFQGRVTITADKSTSTAYMELSSLRSEDTAVYYCASERDSSGYYYYGMDVWGPGTTVTVSS	ASERDSSGYYYYGMDV	0.970569	1	1	0.991795	1	1	0.991387	1	1	0.994716	1	1	0.991332	1	1	0.994899	1	0.923959	1	0.561399	1	0.334583	0
4605	5078	1229	2992	5452	low_non-spec_83292	1	DIRVTQSPSSLSASVGDRVTITCQASHDISNYLNWYQQKPGKAPKLLIRAASTLQSGVPSRFSGSGSGTDFTLTISSLQPEDFATYYCQQSYGTLTTFGQGTRLEIK	QITLKESGPVLVKPTETLTLTCTVSGFSLSTGRVGVSWIRQPPGKPLEWLAHIFSDDHKSYTPSLTNRLTVSRGTSETQVVLTMTNMDPVDSGTYYCARILNGDFAEFSLDPWGQGTLVTVSS	ARILNGDFAEFSLDP	0.389019	0	0	0.970923	1	1	0.980904	1	1	0.935139	1	1	0.677541	1	0	0.985421	1	0.299755	0	0.269226	0	0.0868425	0
4455	4908	1	2888	5268	low_non-spec_83293	1	QSVLTQPASVSGSPGQSVTISCAGTSSDVGGWDYVSWYQQHPGKAPQLIIYDVTDRASGISDRFSGSKSGNTASLTISGLQADDEADYYCSSYRSTDPLVVFGGGTKLTVL	QVQLVESEAEVKKPGSSVKVFCKVPGGTFNNYAISWVRQAPGQGLEWMGGIIPMFGSTNYAQKFQGRVTITADKSTSTAYMELSSLRSEDTAVYYCASERDSSGYYYYGMDVWGPGTTVTVSS	ASERDSSGYYYYGMDV	0.984569	1	1	0.98966	1	1	0.991785	1	1	0.995711	1	1	0.990086	1	1	0.994402	1	0.701526	1	0.443159	0	0.886995	1
5848	6467	1	2940	6953	low_non-spec_83294	1	QSALTQPASVSGSPGQSITISCTGTSSDVGGYNYVSWYQQHPGKAPKLMIYDVSNRPSGVSNRFSGSKSGNTASLTISGLQAEDEADYYCSSYTSSSTLVFGTGTKVTVL	QVQLVQSGAEVKQPGSSVKVSCKASGGTFSNYAISWVRQAPGQGLEWMGGIIPIYGTVNYAQRFQDRVTITADESMTTAYMELSSLRSADTAVYYCATRGSSISPRGDAFDTWGQGTMVTVSS	ATRGSSISPRGDAFDT	0.984637	1	1	0.984878	1	1	0.981012	1	1	0.985255	1	1	0.973722	1	1	0.951365	1	0.977848	1	0.609582	1	0.974625	1
4497	4955	3	4	5322	low_non-spec_83295	1	QSVLIQPASVSGSPGQSITISCTGTSSDVGGYKYVSWYQQYPGKAPKLVIYDVSNRPSGVSDRFSGSKSGTSASLAISGLQSEDEADYYCAAWDVSLNGAVFGGGTQLTVL	QVQLQQSGPGLVKPSQTLSLTCAISGDSVSNNNAAWNWIRQSPSGGLEWLGRTYYRSKWYNDYAISVQSRITINPDTSKNQFSLQLNSVTPEDTAVYYCVRTVALGRGMDVWGQGTLVTVSS	VRTVALGRGMDV	0.919722	1	1	0.837641	1	1	0.784379	1	0	0.970024	1	1	0.97024	1	1	0.989613	1	0.229303	0	0.312678	0	0.752732	1
213	216	111	2977	217	low_non-spec_83296	1	QPVLTQPPSVSVAPGKTATITCGGNNIGSKGVHWYQQKPGQAPVLVVYDDSDRPPGIPERFSGSNSGNTATLTISRVEAGDEADYYCQVWDSSSDQGVFGGGTKVTVL	QVQLVQSEGDLVKPGGSLRLSCAASGFTFSDYYMSWVRQAPGKGLEWVSHISSSGDSIHYADSVRGRFTISRDNAKNSVFLQMNSLRGEDTAVYYCARQVRGWQNWHFDLWGRGTLVTVSS	ARQVRGWQNWHFDL	0.977162	1	1	0.978981	1	1	0.989213	1	1	0.997358	1	1	0.997526	1	1	0.630883	1	0.679334	1	0.444924	0	0.348203	0
4444	4897	133	499	5257	low_non-spec_83297	1	EIVLTQSPGTLSLSPGERATLSCRASQDINSDYLAWYQQRPGQAPRLLMYGASSRATGIPDRFSGSGSGTDFTLTISRLEPEDEADYYCQSYDASKYVVFGGGTKVTVL	QVQLVQSGAEVKKPGASVKVSCKASGYTFTSYGISWVRQAPGQGLEWMGWISAYNGNTNYAQMLQGRVTMTTDTSTSTAYMELRSLRSDDTAVYYCARGGYDFWSGYGDAFDIWGQGTMVTVSS	ARGGYDFWSGYGDAFDI	0.985726	1	1	0.991897	1	1	0.989614	1	1	0.996497	1	1	0.992673	1	1	0.980218	1	0.593342	1	0.471397	0	0.995016	1
4542	5004	2	1287	5375	low_non-spec_83298	1	EIVMTQSPGTLALSPGERATLSCRASQSVSSSYLAWYQQKPGQAPRLLIYGTSSRATGIPDRFSGSGSGTDFTLTINRLEPEDFAVYYCEQSVSSHTFGQGTKLEIK	QVQLVQSGAEVKKPGASVTVSCKASGYTFTSYYMHWVRQAPGQGLEWMGIINPSGGSTSYAQKFQGRVTMTRDTSTSTVYMELSSLRSEDTAVYYCARGSGVGSLADHGGGLDYWGQGTLVTVSS	ARGSGVGSLADHGGGLDY	0.986144	1	1	0.92134	1	1	0.956586	1	1	0.981487	1	1	0.931632	1	1	0.927738	1	0.955619	1	0.583315	1	0.993904	1
4542	5004	2	1287	5375	low_non-spec_83299	1	QSVLIQPRSVSGSPGQSVTISCAGTSGDVGGYNYVSWYQQYPGKAPKLIIYEVTKRPSGVPDRFSGSKSGDTASLTISGLQAEDEADYYCCSYAGTSTFSAVFGGGTQLTVL	QVQLVQSGAEVKKPGASVTVSCKASGYTFTSYYMHWVRQAPGQGLEWMGIINPSGGSTSYAQKFQGRVTMTRDTSTSTVYMELSSLRSEDTAVYYCARGSGVGSLADHGGGLDYWGQGTLVTVSS	ARGSGVGSLADHGGGLDY	0.987673	1	1	0.984348	1	1	0.974937	1	1	0.996013	1	1	0.990009	1	1	0.984171	1	0.962552	1	0.561053	1	0.997187	1
303	308	3	6	310	low_non-spec_83300	1	SYELTQPPSASGTPGQRVTISCSGSSSSIGSNTVNWYQQFPGTAPKLLIYSNNQRPSGVPDRFSGSKSGTSASLAISGLQSEDEADYYCAAWDDSLNGAVFGGGTQLTVL	QVQLQQSGPGLVKPSQTLSLTCAISGDSVSSNSATWNWIRQSPSRGLEWLGRTYYRSKWYNDYAVSVKSRTTINPDTSKNQFSLQLNSVTPDDTALYYCVRDTGKGPLVWGQGTLVTVSS	VRDTGKGPLV	0.957133	1	1	0.981903	1	1	0.699636	1	0	0.954934	1	1	0.960127	1	1	0.993815	1	0.385092	0	0.429636	0	0.626506	1
5599	6185	87	3670	6653	low_non-spec_83301	1	QSVLIQPASVSGSPGQSITISCTGTSSDVGGYNYVSWYQQHPGKAPKLMIYDVNNRPSGVSNRFSGSKSGNTASLTISGLQAEDEADYYCSSYTSSSTWVFGGGTKLTVL	QVQLQQSGPGLVKPSQTLSLTCAISGDSVSSNTVAWNWIRQSPSRGLEWLGRTYRGSKYYNDDALSVKSRININSDTSKNQFSLQLNSVTPEDTALYYCARPYYDSIGNVYKEADYFDHWGQGTLVTVSS	ARPYYDSIGNVYKEADYFDH	0.890306	1	1	0.968872	1	1	0.953826	1	1	0.946908	1	1	0.9316	1	1	0.993813	1	0.538665	1	0.49128	0	0.313755	0
4445	4898	3	6	5258	low_non-spec_83302	1	QSALTQPASVSGSPGQSITISCTGTSSDVGGYNYVSWYQQHPGKAPKLMIYDVSNRPSGVSNRFSGSKSGNTASLTISGLQAEDEADYYCAAWDDSLNGPVFGGGTQLTVL	QVQLQQSGPGLVKPSQTLSLTCGISGDSVSSNSAAWNWIRQSPSRGLEWLGRTYFRSKWYNDYAVSVKSRITINPDTSKNQFSLQLSSVTPDDSAVYYCAREGPEGAFDSWGQGTLVTVSS	AREGPEGAFDS	0.995248	1	1	0.993249	1	1	0.970698	1	1	0.993578	1	1	0.982467	1	1	0.996556	1	0.992258	1	0.68248	1	0.995618	1
304	309	3	337	5343	low_non-spec_83303	1	DIVLTQTPSSLSASVGDRVTITCRASQSITSYLNWYQQKPGKAPKLLIYDASNLETGVPSRFSGSGSGTDFTFTISSLQPEDIATYYCQQYDNLPYTFGQGTKLEIK	QVQLQQSGPGLVKPSQTLSLTCGFSGDSFSNNNVAWNWIRQSPSRGLEWLGRTYRGSSEYAVSVKSRITINRDTSKNQFSLQLNSVTPEDTAVYYCARGRTSGAFDIWGQGTMVTVSS	ARGRTSGAFDI	0.258463	0	0	0.645535	1	1	0.85234	1	1	0.763722	1	0	0.44942	0	0	0.985382	1	0.718111	1	0.479534	0	0.0141393	0
5365	5914	1	3921	6594	low_non-spec_83304	1	DIQLTQSPSSLSASIGDRVTITCRASQHITNYLDWYQQKPGKAPNLLIYDASSLQGGVPSRFSGSGSGTDFTLTISSLQPEDFATYYCQQSYSIPFTFGQGTRLEIK	QVQLVQSEAAVKKPGSSVKVSCKASGGTFSTYAISWVRQAPGQGLEWMGGIIPLFGTTTYAQEFQGRVTITADESTGTTYMELSSLRSEDTAVYYCAREGAGFGSGNYVSPYYAMDVWGQGTTVTVSS	AREGAGFGSGNYVSPYYAMDV	0.985432	1	1	0.984605	1	1	0.985936	1	1	0.984014	1	1	0.964279	1	1	0.857457	1	0.976906	1	0.583203	1	0.998169	1
4471	4925	1	2903	5285	low_non-spec_83305	1	QSVLIQPASVSGSPGQSITISCTGTGDYVGTYNLVSWYQQHPGKAPKLIIYEGTKRPSGVSDRFSGSTSDSTASLTISALQAEDEADYYCCSFANNIVFGGGTQLTVL	QVQLVQSGAEVKKPGSSVKVSCKASGGIFSSNSISWVRQAPGQGLEWIGRVTPILGAADYAQKFQGRVTITADKSRSTAYMEMNSLRSEDTAVYYCARDDIVTTLSALDIWGQGTMVTVSS	ARDDIVTTLSALDI	0.95152	1	1	0.985665	1	1	0.9843	1	1	0.969013	1	1	0.974425	1	1	0.992464	1	0.699005	1	0.42133	0	0.926458	1
4455	4908	273	2942	5268	low_non-spec_83306	1	QSVLIQPASVSGSPGQSITISCTGTSSDVGGYNYVSWYQQHPGKAPKLMIYDVTNRPSGVSNRFSGSKSGNTASLTISGLQAEDEADYYCSSYTSSGTYVVFGGGTNLTVL	QVQLVQSGAEVKKPGASVQVSCRASGYTFTDHDFNWVRQAPGQGLEWMGWMNPTSGKTGYAPKFQGRVTMTRDTSISTAYMELSSLRSEDTAVYYCASERDSSGYYYYGMDVWGPGTTVTVSS	ASERDSSGYYYYGMDV	0.978609	1	1	0.984611	1	1	0.994	1	1	0.996255	1	1	0.9959	1	1	0.99456	1	0.431777	0	0.507596	1	0.105905	0
4481	4936	1190	2909	5297	low_non-spec_83307	1	DIQVTQSPSSLSASVGDRVTITCRASQSISSYLNWYQQKPGKAPKLLIYTASSLQSGVPSRFSGSGSGTDFTLTISSLQPEDFATYYCQQGYSTPLTFGGGTKVEIK	QVQLQESGPGLVRPSATLSLTCSVLGGSISSNNDYWAWVRQPPGKGLEWIGSIFFTGSPYHNPSLESRVTLSVDTSENHFSLELTSVTAADTAVYYCARVPYNNAFDIWGQGTMVTVSS	ARVPYNNAFDI	0.936915	1	1	0.972652	1	1	0.92178	1	1	0.964948	1	1	0.971099	1	1	0.969301	1	0.415629	0	0.361702	0	0.984073	1
1608	4952	1189	2908	5317	low_non-spec_83308	1	QSALTQPASVSGSPGQSITISCTGTSSDVGGYNYVSWYQQHPGKAPKLMIYDVTNRPSGVSSRFSGSKSGDTASLTISGLQAEDEADYYCSSYTSSSTLALFGGGTQLTVL	EVQLVESGGVVVQPGGSLRLSCAASGFTFDDYAMHWVRQAPGKGLEWLAYISNDGSRQFYANSVKGRFTVSRDNSMNTVYLHMNSLKPEDTAVYYCARGVDSTFDVWGQGTMVTVSS	ARGVDSTFDV	0.988162	1	1	0.990276	1	1	0.995351	1	1	0.994929	1	1	0.997634	1	1	0.996563	1	0.663482	1	0.463612	0	0.981002	1
4467	4921	45	2900	5281	low_non-spec_83309	1	QSALIQPASVSGSPGQSITISCTGTSSDVGGYDYVSWYQQHPGKAPKLIIYEGTKRPSGVSDRFSGSTSDSTASLTISALQAEDEADYYCCSFANNIVFGGGTQLTVL	QVQLVQSGAEVKKPGASVKVSCKASGYSFTGHYMHWVRQAPGQGLEWMGWINPISGATHYAQNFQDRVTMTRDTSISTAYMELRSDDAAVYYCARGRAPRRFEDAFDIWGQGTMVTVSS	ARGRAPRRFEDAFDI	0.971356	1	1	0.891153	1	1	0.979335	1	1	0.988614	1	1	0.987199	1	1	0.934131	1	0.280199	0	0.305195	0	0.977838	1
2977	4948	1194	2916	5311	low_non-spec_83310	1	QSALTQPASVSGSPGQSVTISCTGTSSDIGSNDYVSWYQQHPGKAPKLMIYEVSHRPSGLSNRFSGSKSGDTASLTISGLQAEDEADYYCSSYTSTNTRVFGGGTKLTVL	QVQLVQSGAEVKKPGASVMISCKASGYSLSSHAIHWVRQAPGQSLEWVGWIATDVGHTKYSERFQGRVTITRDTSANTAYVELSSLRAEDTAVYYCARDYPDSSGKYYFDYWGQGTLVTVSS	ARDYPDSSGKYYFDY	0.463302	0	0	0.886188	1	1	0.933129	1	1	0.987535	1	1	0.986581	1	1	0.986527	1	0.0429789	0	0.256258	0	0.330713	0
4478	4933	1188	2907	5294	low_non-spec_83311	1	DIQLTQSPSFLSASVGDRVTISCRASQDITNYLAWYQQKPGKAPKLLIHSASRLQSGVPSRFSGSGFGTDFTLTISSLQPEDFATYFCQQSYSFPLTFGQGTKLEIK	QVQLVQSGAEVKKPGASVKVSCKVSGYLVSDLNIHWVRQTPGKGLEWMGGLDPDNADTVFAQKFQGRVTVTEDSTTDTAYMELDNLTSEDTAVYYCATSSITGTTWYFDLWGRGTLVTVSS	ATSSITGTTWYFDL	0.989864	1	1	0.985358	1	1	0.971584	1	1	0.987547	1	1	0.983907	1	1	0.96603	1	0.950031	1	0.611015	1	0.958016	1
4497	4955	3	4	5322	low_non-spec_83312	1	QPVLTQSPSASGTPGQRVTISCSGSDSNIGTNTVSWYQQLPGTAPKLLIYINDQRPSGVPDRFSGSKSGTSASLAISGLQSEDEADYYCAAWDDSIIGPVFGGGTKVTVL	QVQLQQSGPGLVKPSQTLSLTCAISGDSVSNNNAAWNWIRQSPSGGLEWLGRTYYRSKWYNDYAISVQSRITINPDTSKNQFSLQLNSVTPEDTAVYYCVRTVALGRGMDVWGQGTTVTVSS	VRTVALGRGMDV	0.988513	1	1	0.988591	1	1	0.964939	1	1	0.985205	1	1	0.968382	1	1	0.989252	1	0.780719	1	0.52255	1	0.99328	1
3592	6760	3	6	7291	low_non-spec_83313	1	QSALTQPPSASGSPGQSVTISCTGTSSDVGGYNYVSWYQQHPGKAPKLMIYEGNKRPSGVSNRFSGSKSGNTASLTISGLQAEDEADYYCCSYAGDTSYVFGTGTKLTVL	QVQLQQSGPGLVKPSQTLSLTCGISGDSVSSNSAAWNWIRQSPSRGLEWLGRTYFRSKWYNDYAVSVKSRITINPDTSKNQFSLQLSSVTPDDSAVYYCAREGPEGGFDHWGQGTLVTVSS	AREGPEGGFDH	0.992192	1	1	0.97505	1	1	0.841544	1	1	0.98078	1	1	0.168268	0	0	0.995617	1	0.972382	1	0.557203	1	0.996705	1
4662	5140	3	6	5516	low_non-spec_83314	1	QSALTQPASVSGSPGQSITISCTGTSSDVENYNLVSWYQQHPGKAPKLMIYDVSDRPSGVSNRFSGSRSGNTASLTISGLQADDEADYYCCSYSRASSPVFGGGTQLTVL	QVQLQQSGPGLVKPSQTLSLTCAISGDSVSSNTAAWNWIRQSPSRGLEWLGRTYYYESKWHNDYAVSVKSRITINPDTSKNQFSLQVNSVTPEDTAVYYCARDRHGGYGRNEFDYWGQGTLVTVSS	ARDRHGGYGRNEFDY	0.0488298	0	0	0.26209	0	0	0.419305	0	0	0.379035	0	0	0.00418464	0	0	0.975816	1	0.0490624	0	0.278889	0	0.075289	0
4448	4901	47	2881	5261	low_non-spec_83315	1	QPVLTQPPSASGTPGQRVTISCSGSGSNIGINTVNWYQQLPGTAPELLIYHNNQRPSGVPDRFSGSKSGTSASLAISGLQSEDEADYYCAAWDDSLNGVVFGGGTKLTVL	QITLKESGPPLVKPTQTLTLTCTFSGFSLSASGVGVGWIRQPPGGALEWLALVYWDDDKRYSPSLKSRITITKDTSKNQVVLAMNNMDPMDTATYFCAHRVTAIDGFDVWGQGTMVTVSS	AHRVTAIDGFDV	0.978013	1	1	0.992167	1	1	0.991026	1	1	0.991811	1	1	0.962041	1	1	0.997295	1	0.463008	0	0.381651	0	0.994534	1
4496	4954	111	2918	5321	low_non-spec_83316	1	QSALTQPASVSGSPGQSITISCTGSSSDVGGYNYVSWYQQHPGKAPKLMIYDVSKRPSGVSNRFSGSKSGNTDSLTISGLQAEDEADYYCSSYTSSSFVFGGGTQLTVL	QVQLVQSEGDVVRPGGSLRLSCAASGFTFGDYGMSWVRQAPGKGLEWVSAISGSGGSTYYADSVKGRFTISRDNSKNTLYLQMNSLRAEDTAVYYCARDVSLPTTVTTGRGFDYWGQGTLVTVSS	ARDVSLPTTVTTGRGFDY	0.947803	1	1	0.945644	1	1	0.994379	1	1	0.995091	1	1	0.995554	1	1	0.982065	1	0.911393	1	0.493077	0	0.919411	1
425	437	3	6	443	low_non-spec_83317	1	QPVLTQSPSVSVAPGQAARITCGGDNIEGQTVHWYQQKPGQAPVLVVYDDSDRPSGIPERFSGSNSGNTATLTISRVEAGDEADYYCQVWDRSSDHYVFGTGTKLTVL	QVQLQQSGPGLVKPSQTLSLTCAISGDSVSSNSATWNWIRQSPSRGLEWLGRTYYKSKWYNDYAVSVKSRISINPDTSKNQFSLQLNSVTPEDTAVYYCARDIPYCSGDRCYSRHFQHWGQGTLVTVSS	ARDIPYCSGDRCYSRHFQH	0.425211	0	0	0.174793	0	0	0.921492	1	1	0.925127	1	1	0.769407	1	1	0.972052	1	0.329827	0	0.341944	0	0.0864567	0
1608	4952	3	6	5317	low_non-spec_83318	1	QSALTQPASVSGSPGQSITISCTGTSSDVGGYNYVSWYQQHPGKAPKLMIYDVSNRPSGVSNRFSGSKSGNTASLTISGLQSEDEGDYYCATWDDSLNRPVFGGGTQLTVL	QVQLQQSGPGLVTPSQTLSLTCAISGDSVSSNSAAWSWIRQSPSRGLEWLGRTYFRSKWYNDYAVSVKSRITINPDTSKNQFSLQLNSVTPEDTAVYYCARGVDSTFDVWGQGTMVTVSS	ARGVDSTFDV	0.990104	1	1	0.992526	1	1	0.938178	1	1	0.990334	1	1	0.991666	1	1	0.995642	1	0.984738	1	0.578553	1	0.959833	1
4471	4925	1	2903	5445	low_non-spec_83319	1	QPVLTQSPSASGTPGQRVTISCSGSSSNIGSNTVNWYQQLPGTAPKLLIYSNNQRPSGVPDRFSGSKSGTSASLAISGLQSEDEADYYCAAWDDSLNGPVFGGGTQLTVL	QVQLVQSGAEVKKPGSSVKVSCKASGGSFSSNAISWVRQAPGQGLEWMGRVTPILGAADYAQKFQGRVTITADKSTNTVYMELNILRSEDTAVYYCARDDIVTTLSALDMWGQGTMVTVSS	ARDDIVTTLSALDM	0.978428	1	1	0.993222	1	1	0.986775	1	1	0.987721	1	1	0.988159	1	1	0.996075	1	0.790109	1	0.52292	1	0.981608	1
4543	5005	26	690	5376	low_non-spec_83320	1	QPVLTQSPSVSVAPGQTARITCGGYNIGAKGVHWYQQKPGQAPVLVVYDDVDRPSGIPERFSASNSGNTATLTISRVEAGDEADYYCQVWHTSSDHSVFGTGTKLTVL	QVQLQQSGPRLVKPSQTLSLTCAISGDGVSNKNAAWTWIRQSPSRGLEWLGRTYYRSKWYNEYAPSVKSRITINPDTSKNQFSLQLNSVTPDDTAVYYCARDSTREIQLPDYYYGMDVWGQGTTVTVSS	ARDSTREIQLPDYYYGMDV	0.906587	1	1	0.753682	1	1	0.9733	1	1	0.987393	1	1	0.893182	1	1	0.99425	1	0.271965	0	0.365455	0	0.189868	0
4500	4959	186	712	5326	low_non-spec_83321	1	QPVLTQSSSVSVAPGETARISCEGNRIGTKSVHWYQQKAGQAPVLVVYDDRDRPSGIPERFSGSNSGNTATLTINRVEAGDEADYYCQVWDSGGDHQVFGGGTQLTVL	QVQLQQSGPGLVKPSQTLSLTCDISGADVTSNLAAWTWIRQSPSRGLEYLGRTYYRSEWHHDYAFSVKSRVTINPDTSKNQFFLQLNSVTPEDSAVYYCAREEGRASSWPYFDYWGQGTLVTVSS	AREEGRASSWPYFDY	0.955781	1	1	0.888826	1	1	0.960884	1	1	0.984432	1	1	0.0601041	0	0	0.995381	1	0.771952	1	0.503081	1	0.216658	0
4986	5490	1402	3330	5896	low_non-spec_83322	1	SYELTQPPSVSVAPGQTASITCGGDNIGSKSVHWYQQEPGQAPVLVVYDDSDRPSGIPARFSGSNSGNVATLTISSVEAGDEADYYCQVSHRSSDQWVFGGGTKLTVL	EVQLLETGGGLIQPGGSLRLSCAASGFMFSNYAMSWVRQAPGKGLEWVADISESGGNKNYGDSVKGRFTISRDNSKNTVSLQLNSLRAEDTALYYCARDSFWGTHPIDDAFDIWGQGTMVTVSS	ARDSFWGTHPIDDAFDI	0.986918	1	1	0.987334	1	1	0.997346	1	1	0.997944	1	1	0.998182	1	1	0.994933	1	0.877621	1	0.488115	0	0.990485	1
510	532	164	314	544	low_non-spec_83323	1	SYELTQPPSVSVSPGQSARITCSGDAVPTRNVYWYQQKSGQAPVLVIYEDNERPSGIPERFSGSSSGAMATLTISGAQVEDEADYYCFSTDASDSQGVFGGGTKLTVL	QVQLVQSGAELRKPGSSVKVSCKASGGPFNTYAITWVRQAPGQGLEWMGRIIPVPGIINYAQKFQGRVTITADTSTNTAYMELSSLKSEDTAVYFCARGNDDTTKYYNDAFDLWGQGTMVTVSS	ARGNDDTTKYYNDAFDL	0.988627	1	1	0.989469	1	1	0.994572	1	1	0.99477	1	1	0.988587	1	1	0.993715	1	0.756279	1	0.514514	1	0.989965	1
1095	4937	3	6	5298	low_non-spec_83324	1	QSALTQPASVSGSPGQSITISCTGTSSDVGGYNYVSWYQQHPGKAPKLMIYEVSNRPSGVSNRFSGSKSGNTASLTISGLQAEDEADLLTAAHIQTALMLVFGGGTQLTVL	QVQLQQSGPRLVKPSQTLSLTCVISGDSVSSNTATWNWIRQSPSRGLEWLGRTYYRSKWFNHYAESVKSRITINPDTSKNQFSLQLNSVTPEDTAVYYCARDAVGQSYFDCWGQGTLVTVSS	ARDAVGQSYFDC	0.0610843	0	0	0.0175845	0	0	0.879789	1	1	0.295287	0	0	0.711646	1	0	0.995573	1	0.56133	1	0.401351	0	0.00686264	0
5152	5670	1474	3494	6095	low_non-spec_83325	1	QPVLTQSPSASGPPGQRVTISCSGSSSNIGSNTVNWYQQLPGTAPKLLIHTNNQRPSGVPDRFSGSKSGTSASLAISGLQSEDEADYYCAAWDDSLKGVFGSGTKVTVL	QVQLVQSGAEVKKPGSSVKVFCKASGGTFSNFGINWVRQAPGQGLEWMGGVLPYFAITNHAQKFQDRVTITADGSTNTAYMELSSLTSEDTAVYFCARGRLEAKERTFFDSWGQGTLITVSS	ARGRLEAKERTFFDS	0.00524733	0	0	0.336657	0	0	0.941098	1	1	0.920101	1	1	0.99244	1	1	0.990866	1	0.0324568	0	0.214522	0	0.0383014	0
924	975	3	37	1004	low_non-spec_83326	1	QPVLTQSASVSGSPGQSTTISCTGTSSDVGGHNYVAWYQHHPGKAPKLLIYAVSNRPSGVSNRFSGSKSGNTASLTISGLQAEDEADYYCSSYTSSRTWVFGGGTELTVL	QVQLQQSGPGLVEPSQTLSLTCDISGDSVSSNTVAWNWIRQSPSRGLEWLGRTYYTSKWYNDYAVSVKSRITINPDTSKNQVSLQLNSVTPEDTAVYYCAREGEGGQAYFQHWGQGTLVTVSS	AREGEGGQAYFQH	0.905125	1	1	0.978102	1	1	0.802814	1	0	0.985341	1	1	0.713001	1	0	0.99584	1	0.422105	0	0.429468	0	0.803323	1
183	656	11	406	675	low_non-spec_83327	1	QSALTQPASVSGSPGQSITISCTGTSSDVGGYNYVSWYQQHPGKAPKLMIYEGSKRPSGVSNRFSAFKSGNTASLTISGLQAEDEADYHCCSYTSGNTYVFGTGTKLTVL	QVQLQESGPGLVKPSETLSLTCTVSGYSMSSGYHWGWIRQPPGKGLEWIGNMFHSGSTYQNPSLKSRVTISVDTSKNQFSLKLSSVTAADTAVYYCARGRDNAFDIWGQGTMVTVSS	ARGRDNAFDI	0.931296	1	1	0.832469	1	1	0.960402	1	1	0.967468	1	1	0.932156	1	1	0.994519	1	0.398762	0	0.371286	0	0.97087	1
4448	4901	47	2881	5261	low_non-spec_83328	1	QSVLIQPASVSGSPGQSITISCTGTSSDVGGYNYVSWYQQAPRQSPQLLIYEVSKRPSGVPDRFSGSKSGSTASLTISGLQAGDEADYYCCSYAGSYTYVFGTGTNLTVL	QITLKESGPPLVKPTQTLTLTCTFSGFSLSASGVGVGWIRQPPGGALEWLALVYWDDDKRYSPSLKSRITITKDTSKNQVVLAMNNMDPMDTATYFCAHRVTAIDGFDVWGQGTMVTVSS	AHRVTAIDGFDV	0.95054	1	1	0.912346	1	1	0.986048	1	1	0.990161	1	1	0.822839	1	1	0.994736	1	0.106267	0	0.311181	0	0.941388	1
1513	1624	3	4	1691	low_non-spec_83329	1	QPVLTQSPSASGTPGQGVTISCSGSSSNIGSNAVNWYQQLPGTAPKLLIFGTYQRPSGVPDRFSGSKSGTSASLAISGLQSEDEGDYYCAAWDDSLNGFVVFGGGTKLTVL	QVQLQQSGPGLVKPSQTLSLTCAISGDSVSSNSAAWNWIRQSPSRGLEWLGRTYYRSKWHNDYAVSVKSRITINPDTSKNQFSLQLNSVTPEDTAVYYCARRNVDISRNDFDYWGQGTLVTVSS	ARRNVDISRNDFDY	0.0116831	0	0	0.976958	1	1	0.460188	0	0	0.974753	1	1	0.888308	1	1	0.995331	1	0.00697567	0	0.197091	0	0.0524168	0
1608	4952	3	4	5317	low_non-spec_83330	1	QSALTQPASVSGSPGQSITISCTGTSSDVGGYNYVSWYQQHPGKAPKLMIYDVTNRPSGVSSRFSGSKSGDTASLTISGLQAEDEADYYCSSYTSSSTLALFGGGTQLTVL	QVQLQQSGPGLVKPSQTLSLTCAISGDSVFSNSAAWSWIRQSPSRGLEWLGRTYFRSKWYNDYAVSVKSRITINPDTSKNQFSLQLNSVTPEDTAVYYCARGVDSTFDVWGQGTMVTVSS	ARGVDSTFDV	0.983295	1	1	0.99305	1	1	0.926641	1	1	0.98524	1	1	0.974334	1	1	0.993122	1	0.253805	0	0.373581	0	0.951384	1
4536	656	1	1	5541	low_non-spec_83331	1	QPVLTQSPSVSGTPGQRVVISCSGGSSNIGSNTVNWYQQLPGTAPKLLIYSNSQRPSGVPDRFSGSKSGTSASLAISGLQSDDEADYHCAAWDDSLDGLYVFGTGTKLTVL	QVQLVQSGAEVKKPGSSVKVSCKASGGTFSSHSLHWVRQAPGQGLEWMGGIIPFAGTEKYAQKFQGRVTIIADESTSTAYMELSSLKSEDTAVYYCARGRDAFDVWGQGTMVTVSS	ARGRDAFDV	0.840622	1	1	0.955671	1	1	0.967237	1	1	0.908552	1	1	0.992877	1	1	0.99385	1	0.216955	0	0.358484	0	0.256274	0
1519	1630	3	5	1697	low_non-spec_83332	1	EIVLTQSPATVSLSPGERATLSCRASQSIANYLAWYQLKPGQAPRLLIFDASRRATGIPDRFSGSGSGTDFTLTISRLEPEDFAVYYCHQYGSSPTFGQGTKVEIK	QVQLQQSGPGLVKPSQTLSLTCVISGDSVSSNSAAWNWIRQSPSRGLEWLGRTYYRSTWHNDYALSVKSRITINPDTSKNQFSLQLTSVTPEDTAVYYCARDTNQYGSGSYFTWGQGTLVTVSS	ARDTNQYGSGSYFT	0.980744	1	1	0.525115	1	1	0.538068	1	0	0.262992	0	0	0.0348753	0	0	0.96992	1	0.807715	1	0.409497	0	0.869357	1
163	165	4	796	165	low_non-spec_83333	1	DIRVTQSPSSLSASVGDRVTITCQASQDISKYLNWYQQKPGKAPKLLIYDASNLETGVPSRFSGSGSGTDFTFTISSLQPEDIATYYCQQYDNLPLTFGPGTKVDIK	QVQLQESGPGLVKPSETLSLTCAISGDSVSSNSATWSWIRQSPSGGLEWLGRTYYRSKWYNDYAVSMKSRVTINPDTSNNQFSLQLNSVTPEDTAVYFCARGDSVTGLNSWGQGTLVTVSS	ARGDSVTGLNS	0.987076	1	1	0.989547	1	1	0.949507	1	1	0.964968	1	1	0.975465	1	1	0.98683	1	0.989839	1	0.660164	1	0.973899	1
4793	5280	740	3148	5665	low_non-spec_83334	1	QSVLTQPASVSGSPGQSITISCTGTSSDVGGYNYVSWYQQHPGKAPKLMIYDVSNRPSGVSNRFSGSKSGNTASLTISGLQAEDEADYYCSSYTSSSILYVFGTGTKLTVL	QVQLVQSGAEVKKPGASVKVSCKASGYSFTDYGISWVRQAPGQGLEWMGGYDPEDGQRIYAQKFQGRVTMTEDTSTDTAYMELRSLRSDDTAVYYCVRMGVGGSRRWFDPWGQGTLVTVSS	VRMGVGGSRRWFDP	0.960142	1	1	0.703001	1	1	0.959134	1	1	0.995455	1	1	0.985186	1	1	0.474174	0	0.460024	0	0.477042	0	0.957291	1
4626	5101	1	1	5477	low_non-spec_83335	1	QPVLTQSASVSGSPGQSITISCTGTSSDIGGYNYVSWYQQHPGKAPKLMIYDVSNRPSGVSNRFSGSKSGNTASLTISGLQAEDEADYYCSSYTSSSILYVFGTGTKLTVL	QVQLVQSGAEVKKPGSSVKVSCKASGGTFSSYAISWVRQAPGQGLEWMGGIIPIFGTANYAQKFQGRVTITADESTSTAYMELSSLRSEDTAVYYCASAVVPPIHLGENPRHFDYWGQGTLVTVSS	ASAVVPPIHLGENPRHFDY	0.91943	1	1	0.978754	1	1	0.92317	1	1	0.919941	1	1	0.757944	1	1	0.966123	1	0.644052	1	0.498072	0	0.957027	1
4448	4901	47	2881	5261	low_non-spec_83336	1	QSVLIQPASVSGSPGQSVTISCTGTSSDVGGYNRVSWYQQHPGKAPKLMIYEVTNRPSGVSHRFSGSKSGNTASLTISGLQAEDEADYYCSSYTSSSVVFGGGTKLTVL	QITLKESGPPLVKPTQTLTLTCTFSGFSLSASGVGVGWIRQPPGGALEWLALVYWDDDKRYSPSLKSRITITKDTSKNQVVLAMNNMDPMDTATYFCAHRVTAIDGFDVWGQGTMVTVSS	AHRVTAIDGFDV	0.892561	1	1	0.959785	1	1	0.981151	1	1	0.986412	1	1	0.681395	1	0	0.994302	1	0.177876	0	0.244154	0	0.773063	1
4628	5104	1236	3010	5480	low_non-spec_83337	1	QSVLIQPASVSGSPGQSITISCTGTNSDVGAYNYVSWYQQHPGKAPKLMIYDVSNRPSGISNRFSGSKSGNTASLTISGLQAEDEADYYCGSYTDNSRGVFGTGTKLTVL	QVQLVQSGAEVKKPGSSVKVSCKASGGTFNIYRINWVRQVPGQGLEWVGGIIPNPRISHYAQRFEGRVIFTADESTTTAYMALSGLTSDDTAVYYCAREGSESGDVYTGDWYFDLWGRGTLVTVSS	AREGSESGDVYTGDWYFDL	0.950061	1	1	0.775933	1	1	0.978768	1	1	0.969403	1	1	0.99459	1	1	0.996007	1	0.0646555	0	0.257538	0	0.707484	1
1104	1172	1182	3012	1214	low_non-spec_83338	1	QPVLTQSPSVSVSPGRTAIITCSGKNLGDKFVCWFQQKPGQSPVLVIYQDTKRPSGIPDRFSGSNSQNTATLTISGTQAMDEADYYCQAWDSDTSVFGSGTKLTVL	QVQLVQSGAELKKPGASLKVSCKVSGYTLTKMSMHWVRQAPGKGLEWMGGFNPEDAETIYAQNFQGRVTMTEDSSSDTAYMELRSLTSEDTAVYFCALANVNGDYYIDSWGQGTLVTVSS	ALANVNGDYYIDS	0.986116	1	1	0.982832	1	1	0.986949	1	1	0.994489	1	1	0.98898	1	1	0.988105	1	0.822267	1	0.467798	0	0.900677	1
4624	5098	1234	3008	5473	low_non-spec_83339	1	DIRLTRSPSSLSASIGDRVTITCRASQGISNSVAWYQLQPGKVPQLLIYDASTLQSGVPSRFRGSGSGTDFTLTISSLQPEDTATYYCQKYDSAPFTFGPGTKVDIK	QVQLQQWGAGLLKPSETLSLTCAVYGGSFSDYSWHWIRQPPGKGLEWIGEISHSGTNYNPSLKSRAIMSLDTSKNQFSLNVTSVTAADTALYYCVRGRLLYWDYGYFQHWGLGTLVTVSS	VRGRLLYWDYGYFQH	0.0971429	0	0	0.943624	1	1	0.862311	1	1	0.370168	0	0	0.352314	0	0	0.282275	0	0.474308	0	0.36335	0	0.0310924	0
4755	5242	653	3118	5623	low_non-spec_83340	1	NFMLTQPPSASGTPGQRVTISCSGSTSNIGSNVVNWYQQLPGTAPKLLIYSNNQRPSGVPDRFSGSKSDTSASLAISGLQSEDEADYYCAAWDDSLNGPVFGGGTQLTVL	QVQLQESGPGLVKPSETLSLTCSVSGGSISGYYWSWVRQPPGKGLEWIGYTYHSGDTNYNPSLNSRVAISVDMSENQFSLRLSSVTAADTAVYYCARVEAGMYDALDIWGQGTMVTVSS	ARVEAGMYDALDI	0.989105	1	1	0.993666	1	1	0.982559	1	1	0.993397	1	1	0.995404	1	1	0.996845	1	0.901552	1	0.549139	1	0.993881	1
5243	5775	3	2444	6207	low_non-spec_83341	1	EIVLTQSPVTLSLSPGERATLSCRASQSVSSSYLAWYQQKPGQAPRLLIYDASSRATGIPDRFSGSGAGTDFTLTISRLEPEDFAVYYCQQYGTSPLTFGGGTKLEIK	QVQLQQSGPGLVKPSQSLSLTCAISGDSVSSNNVAWNWIRQSPSRGLEWLGRTYYRSSWYNDYAPSVKSRIIINPDTSKNQFSLQLMSVTPEDTAVYYCTRESSLGGRFSVEFDFWGQGTLVTVSS	TRESSLGGRFSVEFDF	0.982503	1	1	0.439649	0	1	0.854486	1	1	0.388104	0	0	0.250847	0	0	0.974224	1	0.852566	1	0.4977	0	0.977869	1
425	437	3	6	443	low_non-spec_83342	1	DIRMTQSPSSLSASVGDRVTITCRTSQNIATYLNWYQQKPGKAPSLLIYDASALHTGVPSRFSGRGSGTDFTLTISSLQPDDSATYYCQQYDTYWTFGQGTKVEIK	QVQLQQSGPGLVKPSQTLSLTCAISGDSVSSNSATWNWIRQSPSRGLEWLGRTYYKSKWYNDYAVSVKSRISINPDTSKNQFSLQLNSVTPEDTAVYYCARDIPYCSGDRCYSRHFQHWGQGTLVTVSS	ARDIPYCSGDRCYSRHFQH	0.431542	0	0	0.00218125	0	0	0.307077	0	0	0.0180547	0	0	0.190411	0	0	0.747273	1	0.0589313	0	0.207315	0	0.240052	0
466	482	3	6	492	low_non-spec_83343	1	ETTLTQSPAFMSATPGDKVNISCKASQDIDDDMNWYQQKPGEAAIFIIQEATTLVPGISPRFSGSGYGTDFTLTINNIESEDAAYYFCLQHDNFPLTFGQGTKVEIK	QVQLQQSGPGLVKPSQTLSLTCGISGDSVSSKSAAWNWIRQSPSRGLEWLGRTYYRSKWYNDYAVSVKSRITINPDTSKNQFSLQLNSVTPEDTALYYCAREDCRGGSCHGGFDIWGPGTMVTVSS	AREDCRGGSCHGGFDI	0.913945	1	1	0.983469	1	1	0.991626	1	1	0.985433	1	1	0.963231	1	1	0.987569	1	0.342073	0	0.372894	0	0.742675	1
4454	4907	1184	2887	5267	low_non-spec_83344	1	QSALTQPASVSGSPGQSITISCTGASSDVGAYNYVSWYQQHPGKAPKLMIYDVSNRPSGVPDRFSGSKSGNTASLTISGLQAEDEADYYCSSYASGSTPYVFGTGTKVTVL	QVQLVESESEVKKPGSPVKVSCKTSGGTFSSDAIGWVRQAPGQGLEWVGGIIPDLGTAHYAQSFRGRVTITADESTRTGYMELSSLRSDDTAIYYCARGKDGYNYFDSWGQGTLVTVSS	ARGKDGYNYFDS	0.960872	1	1	0.984161	1	1	0.988167	1	1	0.991357	1	1	0.99183	1	1	0.983134	1	0.740522	1	0.426683	0	0.455294	0
4513	4972	1198	2928	5342	low_non-spec_83345	1	QSVLTQPASVSGSPGQSITISCTGTGSDIGGVYNSVSWYQQHPGKAPKLIIDAVSNRPSGVPDRFSGSKSGNTASLTISGLQSEDEADYYCAAWDDSLNGHVFGTGTKLTVL	QVQLVQSGAEVKKPGASVKVSCHASGYTLSDLSVHWVRQAPGKGLEWMGGIDPERDETIYAQKFQGRVTLTEDPSTNTAYMEMRSLRSDDTAMYYCATVGTKADGIDWFDPWGQGTLITVSS	ATVGTKADGIDWFDP	0.990954	1	1	0.992686	1	1	0.993001	1	1	0.994266	1	1	0.992695	1	1	0.994873	1	0.979437	1	0.650213	1	0.828234	1
4512	4971	740	1750	5394	low_non-spec_83346	1	QSDLTQPASVSGSPGQSITISCTGTSSDIGGYNYVSWYQQHPGKAPKLMIYDVTNRPSGVSTRFSGSKSGNTASLTISRLQADDEADYYCCSYTSSTTWVFGGGTKLTVL	QVQLVQSGAEVKKPGASVKVSCKVSGYTLTELSMHWVRQAPGKGLEWMGGFDVEDGETIYAQKFQGRVTMTEDTSTDTAYMEVHSLKSEDTAVYYCASSRLSDSLGFGAFDIWGQGTMVTVSS	ASSRLSDSLGFGAFDI	0.991296	1	1	0.991616	1	1	0.992855	1	1	0.996171	1	1	0.989491	1	1	0.991987	1	0.933872	1	0.567742	1	0.997881	1
1608	4952	3	6	5317	low_non-spec_83347	1	DIVVTQTPSSLSASVGDRVTITCQASQDISNFLNWYQQRPGKAPKLLIYDASNLEPGVPSRFSGGGSGTDFTFTISSLQPEDIATYYCQQYDNLPSLTFGPGTKVDIK	QVQLQESGPGLVKPSQTLSLTCAISGDSVSSNSAAWSWIRQSPSRGLEWLGRTYFRSKWYNDYAVSVKSRITINPDTSKNQFSLQLNSVTPEDTAVYYCARGVDSTFDVWGQGTMVTVSS	ARGVDSTFDV	0.971656	1	1	0.993552	1	1	0.97	1	1	0.987726	1	1	0.978262	1	1	0.990616	1	0.580117	1	0.46216	0	0.548128	1
87	586	3	4	603	low_non-spec_83348	1	QSALIQPASVSGSPGQSITISCTGTSSDVGGYNYVSWYQQHPGKAPKLMIFDVSNRPSGVSNRFSGSKSGNTASLTISGLQAEDEADYYCSSYTSSGTYVFGTGTKLTVL	QVQLQQSGPGLVKPSQTLSLTCAISGDSVSSNTAAWNWIRQSPSRGLEWLGRTYYRSKWYNDYAVSVKSRITINTDTSKNQFSLQLNSVTPEDTAIYYCARGSNSAFDIWGLGTMVTVSS	ARGSNSAFDI	0.985413	1	1	0.94986	1	1	0.553375	1	0	0.979408	1	1	0.977359	1	1	0.993501	1	0.988826	1	0.651145	1	0.999532	1
4464	4918	1185	2897	5278	low_non-spec_83349	1	EIVLTQSPATLSLSPGERATLSCRASQSVSNYLAWFQQKPGQAPRLLIYDASNRATGIPARFSGSGSGTDFTLTISSLEPEDFAVYYCQQRSDWPLTFGGGTKLEIK	QVQLVKSEAELKRPGSSVKVSCKASGGTFDSQGISWVRQAPGQGLEWMGGIFPLIGTTNKALKFLDRVTITADESTGTAYMELNSLRSEDTAVYYCARGERWAKFDPWGQGTLVTVSS	ARGERWAKFDP	0.0341129	0	0	0.38548	0	0	0.988	1	1	0.963146	1	1	0.985247	1	1	0.959268	1	0.354206	0	0.39826	0	0.0155168	0
2521	2739	5	583	2875	low_non-spec_83350	1	QSALIQPASVSGSPGQSITISCTGTSSDVGGYNYVSWYQQHPGKAPKLMIYDVSNRPSGASNRFSGSKSGNTASLTISGLQAEDEADYYCSSYTSSSTLEVFGTGTKLTVL	QVQLVESEGGVVQPGRSLRLSCAASGFTFSGYGMHWVRQAPGKGLEWVTFIWDDGSNQHYADSVRGRFTVSRDNSKNTLYLQMNSLRAEDTAVYYCAKAIGDFDNYGMDVWGQGTTVTVSS	AKAIGDFDNYGMDV	0.951626	1	1	0.99314	1	1	0.994102	1	1	0.996601	1	1	0.997929	1	1	0.99604	1	0.755656	1	0.484686	0	0.877131	1
183	185	26	508	185	low_non-spec_83351	1	QSALTQPASVSGSPGQSITISCTGTSSDVGGYNYVSWYQQHPDKAPKLMIYDVSDRPSGVSSRFSGSKSGNTASLTISGLQAEDEGDYYCSSYTSSGTYVVFGGGTNLTVL	QVQLQQSGPGLVTPSQTLSLTCAISGDSVSSNTVAWNWIRQSPSRGLEWLGRTYRGSKYYNDDALSVKSRININSDTSKNQFSLQLNSVTPEDTAVYYCARGINNAFDIWGQGTMVTVSS	ARGINNAFDI	0.0587389	0	0	0.971065	1	1	0.904553	1	1	0.985837	1	1	0.982017	1	1	0.995032	1	0.248758	0	0.295704	0	0.0617501	0
4490	4946	3	4	5309	low_non-spec_83352	1	QSALTQPASVSGSPGESITISCTGTSSDVGAYDYVSWYQHHPGQAPKLMIYDVSNRPSGVSSRFSGSKSGNTASLTISGLQAEDEADYYCSSFTGSSPSAVFGGGTQLTVL	QVQLQQSGPGLVTPSQTLSLTCAISGDSVSNNNAAWNWIRQSPSRGLEWLGRTYYRSKWDNDFALSVQSRITINPDTSKNQFSLQLNSVTPEDTAVYYCARDSNWQFDYWGQGTLVTVSS	ARDSNWQFDY	0.98769	1	1	0.98599	1	1	0.933893	1	1	0.980005	1	1	0.984415	1	1	0.994537	1	0.907764	1	0.475633	0	0.936775	1
4474	4929	3	142	5289	low_non-spec_83353	1	QPVLTQSPSASGTPGQRVTISCSGSSSNIGSNTVNWYQQLPGTAPKLLISSNNQRPSGVPDRFSGSKSDTSASLAISGLQSEDEADYYCAAWDDSLNGPVFGGGTQLTVL	QVQLQQSGPGLVQPSQTLSLTCAISGDSVSSNSAAWSWIRQSPSRGLEWLGRTYYRSRRFDEYALSVKGRITINPDTSKNQFSLQLNSVTPEDTAMYYCARGDSIKRAFDSWGQGTLVTVSS	ARGDSIKRAFDS	0.976428	1	1	0.966454	1	1	0.843689	1	1	0.979099	1	1	0.940623	1	1	0.992487	1	0.543908	1	0.385691	0	0.465627	0
484	503	4	6	3419	low_non-spec_83354	1	EIVMTQSPGTLSLSPGERATLSCRASQSVSNSYLAWYQQKPGQAPRLLIYGASSRATGIPDRFSGSGSGTDFTLTISRLEPEDFAVYYCQQYGSSPQTFGQGTKVEIK	QVQLQQSGPGLLKPSQTLSLTCVISGDSVSSNSATWNWIRQSPSGGLEWLGRTYYKSTWYNDYAGSVKSRITINPDTSKNQFSLQLNSVTPEDTAVYYCASGTDWFDPWGQGTLVTVSS	ASGTDWFDP	0.968306	1	1	0.977993	1	1	0.872049	1	1	0.978774	1	1	0.937054	1	1	0.980659	1	0.658783	1	0.417604	0	0.0417896	0
4497	4955	3	4	5322	low_non-spec_83355	1	QSVLIQPASVSGSPGQSITISCSGTDDYVGTYNLVSWYQQHPGKAPKLMIHDVTSRPSGVSNRFSGSKSGNTASLTISGLQAEDEADYYCSSYASGSTPYVFGTGTKVTVL	QVQLQQSGPGLVKPSQTLSLTCAISGDSVSNNNAAWNWIRQSPSGGLEWLGRTYYRSKWYNDYAISVQSRITINPDTSKNQFSLQLNSVTPEDTAVYYCVRTVALGRGMDVWGQGTTVTVSS	VRTVALGRGMDV	0.954178	1	1	0.883118	1	1	0.880052	1	1	0.968347	1	1	0.880259	1	1	0.979355	1	0.355733	0	0.443077	0	0.85889	1
2961	3227	74	1750	3410	low_non-spec_83356	1	QSVLIQPASVSGSPGQSITISCTGISSDVGGFNYVSWYQHHPGKPPKLIIYDLTKRPSGVSPRFSASKSGTTASLTISGLQAEDEADYYCFSYTTSSTSFGGGTKVTVL	QVQLVQSGAEVKKPGASVKVSCKASGYTFTSHGVNWVRQAPGQGLEWMGWISADNGNTNYAQKFQGRVTMTEDTYTDTAYMELNSLRSEDTAVYYCASVSSDWYNFDYWGQGTLVTVSS	ASVSSDWYNFDY	0.971989	1	1	0.979283	1	1	0.984261	1	1	0.995701	1	1	0.990486	1	1	0.989418	1	0.661898	1	0.413337	0	0.58088	1
4626	5101	1	1	5477	low_non-spec_83357	1	QSVLIQPASVSGSPGQSITISCTGTSSDFRSYDLVSWYRQHPGKAPQLMLYAVTKRPSGVSDRFSGSKSGNTASLTISGLQAEDEADYYCSSYTSSNTLGASDGGTKLTVL	QVQLVQSGAEVKKPGSSVKVSCKASGGTFSSYAISWVRQAPGQGLEWMGGIIPIFGTANYAQKFQGRVTITADESTSTAYMELSSLRSEDTAVYYCASAVVPPIHLGENPRHFDYWGQGTLVTVSS	ASAVVPPIHLGENPRHFDY	0.00660619	0	0	0.0731103	0	0	0.891175	1	1	0.89756	1	1	0.749224	1	1	0.961882	1	0.0806596	0	0.340539	0	0.0364488	0
4479	4934	1	2903	5295	low_non-spec_83358	1	EIVLTQSPGTLSLSPGEGATLSCRASQSVSTNLAWYQRKPGQAPRLLIYGASTRATGIPARFGGSGSGTDFTLTISRLEPEDFAVYYCQQYSGSPPITFGQGTRLEIK	QVQLVQSGAEVTKPGSSVKVSCKASGDIFSSNAISWVRQAPGQGLEWMGRVTPILGVADYAQKFQGRVTITADKSTSTAYMELNSLRSEDTAVYYCARGGSGSPAPAAFEIWGQGTMVTVSS	ARGGSGSPAPAAFEI	0.965993	1	1	0.984005	1	1	0.969877	1	1	0.9304	1	1	0.916583	1	1	0.983111	1	0.251567	0	0.336812	0	0.966607	1
414	426	4	6	432	low_non-spec_83359	1	EIVLTQSPGTLSLSPGERATLSCRASQSVGSTYLAWYQHKPGQAPRLLIYGASNRATGIPDRFSGSGSGTDFTLTISRLEPEDFAVYYCQQYGSSLRATFGGGTKLEIK	QVQLQQSGPGLVKPSQILSLTCVISGDSVSSNSATWNWIRQSPSRGLEWLGRTYYRSKWYNDYAVSVKSRITIDTDTSKNQFSLQLNSVTPEDTAVYYCARGGLVRGAIGWFDPWGQGTLVTVSS	ARGGLVRGAIGWFDP	0.829174	1	1	0.0127336	0	0	0.0112829	0	0	0.615016	1	0	0.042239	0	0	0.970928	1	0.507085	1	0.342751	0	0.428223	0
4709	5192	941	3078	5571	low_non-spec_83360	1	NFMLTQPHSVSESPGKTVTISCTGSSGSIASDSVQWYQQFPGTAPKLLIYNNNQRPSGVPDRFSGSKSGTSASLAISGLQSEDEADYYCASWDDSLNVVFGGGTKLTVL	QVQLQQSGPGRVKPSQTLSLTCAITGDSVSSDNTAWSWIRQSPSRGLEWLGRTYYRSEWYNDYAKSVEGRITINPDTSKNQFSLQLSSVSPEDTAIYFCAREPDRGSWFPSHFDHWAQGTLVTVSS	AREPDRGSWFPSHFDH	0.987796	1	1	0.973417	1	1	0.963035	1	1	0.944884	1	1	0.0415274	0	0	0.991744	1	0.92683	1	0.525156	1	0.792397	1
4755	5242	414	3118	5623	low_non-spec_83361	1	QSVLTQPASVSGSPGQSVTISCTGTSSDIGTYNYVSWYQQHPGKAPKLIIYDVTDRPSGVSVRFSGSKSGNTASLTISGLQAEDEADYYCSSYTSSSTRVVFGGGTQLAVL	QVQLQQWGAGLLKPSETLSLTCAVYGGSFSGYYWSWVRQPPGKGLEWIGYTYHSGDTNYNPSLNSRVAISVDMSENQFSLRLSSVTAADTAVYYCARVEAGMYDALDIWGQGTMVTVSS	ARVEAGMYDALDI	0.972086	1	1	0.9509	1	1	0.991493	1	1	0.989999	1	1	0.993427	1	1	0.992895	1	0.738253	1	0.371679	0	0.968563	1
4492	4950	507	2917	5315	low_non-spec_83362	1	QSALIQPASVSGSPGQSITISCTGSRSDVGGYNYVSWYQQHPGKAPKLLIYDISQRPSGVSNRFSGSKSGNTASLTISGLQAEDEADYYCSSYTTSSTFDVVFGGGTKLTVL	QVQLVQSGAEVKKPGASVKVSCKVSGNTLTGLSVHWVRQAPGKGLEWMGGFHPEDHETIYAQKFQGRVTMTEDTSTDTAYMELSSLTSDDTALYYCATGEYGDYALRGSPEMDHWGQGTLVTVSS	ATGEYGDYALRGSPEMDH	0.990444	1	1	0.99201	1	1	0.993938	1	1	0.99311	1	1	0.988982	1	1	0.989601	1	0.926822	1	0.593406	1	0.990308	1
3462	3790	1	1	4025	low_non-spec_83363	1	QSVLTQPRSVSGSPGQSVTISCTGTSSDVGGYNYVSWYQQHPGKAPKVIIYDVNNRPSGVPDRFSGSKSDTSASLAISGLQSEDEADYYCAAWDDSLNGPVFGGGTQLTVL	QVQLVQSGAEVKKPGSSVKVSCKASGGTFRSYAISWVRQAPGQGLEWMGGIIPIYATVDYAPKFQGRVTITADESTSTAYMELSSLRSEDTAVYYCARGGFLVGSTSWFDPWGQGTLVTVSS	ARGGFLVGSTSWFDP	0.983222	1	1	0.994069	1	1	0.970199	1	1	0.989133	1	1	0.993612	1	1	0.990272	1	0.633365	1	0.437064	0	0.922867	1
4455	4908	1	2888	5268	low_non-spec_83364	1	QSVLTQPASVSGSPGQSITMSCTGSGSDLSGYDYVSWYQQHPGEAPKLMLYDVTSRPSGVSNRFSGSKSGNTASLTISGLQAEDEADYYCSSYTSSNTLVFGGGTKLTVL	QVQLVESEAEVKKPGSSVKVFCKVPGGTFNNYAISWVRQAPGQGLEWMGGIIPMFGSTNYAQKFQGRVTITADKSTSTAYMELSSLRSEDTAVYYCASERDSSGYYYYGMDVWGPGTTVTVSS	ASERDSSGYYYYGMDV	0.96568	1	1	0.989616	1	1	0.991838	1	1	0.994304	1	1	0.986268	1	1	0.994253	1	0.875015	1	0.444153	0	0.661861	1
3000	4673	1	2923	5331	low_non-spec_83365	1	QSALTQPASVSGSPGQSITISCTGASSDVGAYNYVSWYQQHPGKAPKLMIYDVSNRPSGVSNRFSGSKSGNTASLTISGLQAEDEADYYCSSSTSSTTLVFGGGTKLTVL	QVQLVQSGAEVKRPGSSVKVSCKASGDTISNFAISWVRQAPGQGLEWVGGIVPIFGPTNYAQKFQGRVTITADESTNTAYMELNSLRSEDTAVYYCARDQGWFDPWGQGTTVTVSS	ARDQGWFDP	0.970427	1	1	0.992033	1	1	0.991491	1	1	0.993322	1	1	0.993804	1	1	0.994135	1	0.846689	1	0.523449	1	0.8086	1
4449	4902	1181	2882	5262	low_non-spec_83366	1	QSALIQPASVSGSPGQSITISCTGTSSDVGSYNLVSWYQQHPGKAPKLMIYDVTKRPSGVSHRFSGSASGNTASLTISGLQAEDEADYYCCSYAGDSTAVFGGGTQLTVL	QVQLQESGPGLVRPSETLSLTCTVSGGPISGHYWNWIRQPAGKRLEWVGRINPSGTANYNPSLKGRGTISLDTSKNEFSLKLTSVTAADTAVYYCARAPNSSGWEYYSDSWGPGTLVTVSS	ARAPNSSGWEYYSDS	0.978395	1	1	0.44771	0	1	0.904269	1	1	0.934535	1	1	0.646812	1	0	0.995006	1	0.765219	1	0.390941	0	0.806256	1
4496	4954	5	7	5321	low_non-spec_83367	1	QSALTQPASVSGSPGQSITISCTGSSSDVGGYNYVSWYQQHPGKAPKLMIYDVSKRPSGVSNRFSGSKSGNTASLTISGLQAEDEADYYCSSYTSSSFVFGGGTQLTVL	QVQLVESEGGVVQPGRSLRLSCAASGFTFSSYAMHWVRQAPGKGLEWVAVISYDGSNKYYADSVKGRFTISRDNSKNTLYLQMNSLRAEDTAVYYCARDVSLPTTVTTGRGFDYWGQGTLVTVSS	ARDVSLPTTVTTGRGFDY	0.962917	1	1	0.993136	1	1	0.975107	1	1	0.973672	1	1	0.991709	1	1	0.980096	1	0.942288	1	0.559895	1	0.997954	1
4497	4955	3	4	5322	low_non-spec_83368	1	QPVLTQSPSVSVAPGQTARITCGGNNIGSKSVHWYQQKPGQAPVLVVYDNNDRPSGIPERFSGSNSGNTATLTFSRVEAGDEADYYCQVWDSDSDHYVFGTGTKLTVL	QVQLQQSGPGLVKPSQTLSLTCAISGDSVSNNNAAWNWIRQSPSGGLEWLGRTYYRSKWYNDYAISVQSRITINPDTSKNQFSLQLNSVTPEDTAVYYCVRTVALGRGMDVWGQGTTVTVSS	VRTVALGRGMDV	0.981682	1	1	0.978459	1	1	0.941542	1	1	0.989795	1	1	0.964576	1	1	0.989806	1	0.855203	1	0.450154	0	0.986843	1
4692	5174	1272	3064	5552	low_non-spec_83369	1	QPVLTQSPSVSVAPGQTARITCGGNNIGSKSVHWYQQKPGQAPVLVVYDDSDRPSGIPERFSGSNSGNTATLTISRVEAGDEADYYCQVWDSSSDHVVFGGGTKLTVL	QVQLVQSGAEVRKPGASVKVSCKTSTDTFSTYGFNWVRQAPGQGLEWVGGILPKFGTVYSAHKFLDRVKFSADELSRTTYMEMTNLTPDDTAIYYCTKVSRLDYDTLTGSYSPRDAFDVWGQGTLVTVSS	TKVSRLDYDTLTGSYSPRDAFDV	0.982665	1	1	0.917396	1	1	0.980784	1	1	0.983765	1	1	0.962397	1	1	0.98502	1	0.516293	1	0.378069	0	0.879637	1
4463	4916	83	2894	5276	low_non-spec_83370	1	QSALTQPASVSGSPGQSITISCTGTSSDVGGYNYVSWYQQHPDKAPKLMIYDVSDRPSGVSSRFSGSKSGNTASLTISGLQAEDEGDYYCSSYTSSGTYVVFGGGTNLTVL	QITLKESGPTLVKPTQTLTLTCTLSGFSISTSGVGVGWVRQPPGKALEWLAIIYWDDDRDYSPSLRTRLTITKDTSKNQVVLTMTNMDPVDTATYYCARTRPYFGDFSFDYWGQGTLVTVSS	ARTRPYFGDFSFDY	0.978526	1	1	0.986001	1	1	0.991048	1	1	0.99014	1	1	0.863505	1	1	0.988449	1	0.776131	1	0.542059	1	0.731135	1
4732	5217	1286	3097	5597	low_non-spec_83371	1	EIVLTQSPGTLSLSPGERATLSCRASQSVSNSYLAWYQQKPGQAPRLLIYGASSRATGIPDRFSGSGSGTDFTLSISRLEPEDFAVYYCQQYATSPITFGQGTRLEIK	QVQLVQSGAEVKKPGSSVKVSCRASGGAFSSSAISWVRQAPGLGLEWMGGYDPEDGKTIYAQKFQGRVTVTEDTSIDTAYMELNSLTSEDTAVYYCATTAYGSGTSFDSWGQGTLVTVSS	ATTAYGSGTSFDS	0.992242	1	1	0.992247	1	1	0.989692	1	1	0.995071	1	1	0.988154	1	1	0.933636	1	0.993451	1	0.706119	1	0.998602	1
414	426	4	6	432	low_non-spec_83372	1	QPVLTQSPSVSEAPRQRVTISCSGSTSNIGNNAVNWYQQLPGKAPKLLIHYDDLLPSGVSDRFSGSKSGTSASLAISGLQSEDEADYYCAAWDDNLHGVVFGGGTKVTVL	QVQLQQSGPGLVKPSQILSLTCVISGDSVSSNSATWNWIRQSPSRGLEWLGRTYYRSKWYNDYAVSVKSRITIDTDTSKNQFSLQLNSVTPEDTAVYYCARGGLVRGAIGWFDPWGQGTLVTVSS	ARGGLVRGAIGWFDP	0.817776	1	1	0.140368	0	0	0.784535	1	0	0.983096	1	1	0.943434	1	1	0.987338	1	0.114988	0	0.27517	0	0.442792	0
2521	2739	284	583	2875	low_non-spec_83373	1	EIVMTQSPGTLSLSPGERATLSCRASQSVSNSYLAWYQQKPGQAPRLLIYGASSRATGIPDRFSGSGSGTDFTLSISRLEPEDFAVYYCQQYATSPITFGQGTRLEIK	EVQLMETGGGVIQPGRSLRLSCAASGFTFSGYGMHWVRQAPGKGLEWVTFIWDDGSNQHYADSVRGRFTVSRDNSKNTLYLQMNSLRAEDTAVYYCAKAIGDFDNYGMDVWGQGTTVTVSS	AKAIGDFDNYGMDV	0.983406	1	1	0.993157	1	1	0.995694	1	1	0.995249	1	1	0.996856	1	1	0.992836	1	0.790508	1	0.477861	0	0.961509	1
4785	5272	50	3573	5655	low_non-spec_83374	1	QSALTQPASVSGSPGQSITISCTGTSSDVGGYNYVSWYQQHPGKAPKLMIYDVTNRPSGVSSRFSGSKSGDTASLTISGLQAEDEADYYCSSYTASTTWVFGGGTKLTVL	EVQLVESGGGLVQPGGSLRLSCAASGFSFSSYWMNWVRQAPGKGLEWVARINLDGSEEHYVDSAKGRFTTSRDNAKNSLYLQMNSLRAEDTAVYYCARGRFLDGLDVWGQGTTVTVSS	ARGRFLDGLDV	0.893626	1	1	0.985526	1	1	0.992708	1	1	0.996184	1	1	0.997593	1	1	0.99565	1	0.51595	1	0.396165	0	0.952917	1
4454	4907	1184	2887	5267	low_non-spec_83375	1	QPVLTQPASVSGSPGQSITISCTGTSSDVGGYNYVSWYQQHPGKAPKLMIYDVSNRPSGVSNRFSGSKSGNTASLTISGLQAEDEADYYCSSYTSSSTPWVFGGGTKVTVL	QVQLVESESEVKKPGSPVKVSCKTSGGTFSSDAIGWVRQAPGQGLEWVGGIIPDLGTAHYAQSFRGRVTITADESTRTGYMELSSLRSDDTAIYYCARGKDGYNYFDSWGQGTLVTVSS	ARGKDGYNYFDS	0.956298	1	1	0.918708	1	1	0.982843	1	1	0.990593	1	1	0.991295	1	1	0.985882	1	0.809632	1	0.434664	0	0.062762	0
4465	4919	1186	2898	5279	low_non-spec_83376	1	QPVLTQPPSVSVAPGKTASITCGGNNIGSKGVHWYQQKPGQAPVLVVYDDSDRPSGIPERFSGSNSGNTATLTISRVEVGDEADYYCQVWDSSSNQGVFGGGTQLTVL	QITLKESGPVLVKPTETLTLTCTVSGFSLSNSTMGVSWIRQPPGKALEWLALTYWDGDDRYSPSLKPRLSITKDTSKNQVVLTMSDMDPADTATYYCARMINGHDAFDVWGQGTMVTVSS	ARMINGHDAFDV	0.984464	1	1	0.991541	1	1	0.989594	1	1	0.997086	1	1	0.874786	1	1	0.996025	1	0.975141	1	0.568114	1	0.606741	1
4462	4915	1303	3142	5275	low_non-spec_83377	1	EIVLTQSPGTLSLSPGERATLSCRASQSVSTGYLAWYQQKPGQAPRLLIYGASSRATGIPDRFSGSGSGTDFTLTISRLEPEDFAVYYCQQFGSSPWYTFGQGTKLEIK	QVQLQESGPGLVGPSETLSLTCAVSGGSFSDYYWGWIRQSPEKGLEWIGEIKHSGDTNYNPSLMSRVTISIDTSKNQFSLNLSPVTAADTAVYYCANGPGQQLVYGMDVWGQGTTVTVSS	ANGPGQQLVYGMDV	0.935039	1	1	0.990055	1	1	0.951877	1	1	0.989605	1	1	0.971032	1	1	0.987508	1	0.952285	1	0.529617	1	0.867349	1
4468	4922	5	7	5282	low_non-spec_83378	1	QSALTQPASVSGSPGQSITISCTGTSSDVGGYNYVSWYQQHPGKAPKLMIYDVTNRPSGVSSRFSGSKSGDTASLTISGLQAEDEADYYCSSYTSSSTLALFGGGTQLTVL	QVQLVESEGGVVQPGRSLRLSCAASGFTFSSYGMHWVRQAPGKGLEWVAVISYDGTNKYYADSVKGRFTISRDNSKNTLYLQMNSLRADDTAAYYCAKDTRDYGEGGLGSSGLDVWGQGTMVTVSS	AKDTRDYGEGGLGSSGLDV	0.991191	1	1	0.994561	1	1	0.994358	1	1	0.995964	1	1	0.997154	1	1	0.994232	1	0.333667	0	0.425264	0	0.996298	1
425	437	3	6	443	low_non-spec_83379	1	QSVLTQPASVSGSPGQSITISCTGTSSDVGGYNYVSWYQQHPGKAPKLMIYEVSNRPSGIPERFSGSNSGNTATLTISRVEAGDEADYYCQVWDSSSEHVVFGGGTKLTVL	QVQLQQSGPGLVKPSQTLSLTCAISGDSVSSNSATWNWIRQSPSRGLEWLGRTYYKSKWYNDYAVSVKSRISINPDTSKNQFSLQLNSVTPEDTAVYYCARDIPYCSGDRCYSRHFQHWGQGTLVTVSS	ARDIPYCSGDRCYSRHFQH	0.132204	0	0	0.0595357	0	0	0.617834	1	0	0.923447	1	1	0.263004	0	0	0.979728	1	0.451003	0	0.47975	0	0.267387	0
4552	5016	1209	2952	5387	low_non-spec_83380	1	QSALIQPASVSGSPGQSIIISCTGTSSDVGGWNYVSWYQQHPGKAPKLMIYDVSNRPSGVSNRFSGSKSGNTASLTISGLQSEDEGDYYCATWDDSLNRPVFGGGTQLTVL	QVQLQQSGPGLVKPSQTLSLTCAISGDDVSSNSATWNWIRQSPSGGLEWLGRTYYKSKWYTDYALSMTSRITINADASKNQFSLHLNSVTPEDTALYYCARDPDMVSTFRFDFWGQGTLVTVSS	ARDPDMVSTFRFDF	0.912131	1	1	0.90391	1	1	0.824088	1	1	0.94374	1	1	0.944189	1	1	0.994545	1	0.59618	1	0.403765	0	0.026044	0
4452	4905	1	2886	5265	low_non-spec_83381	1	QPVLTQSPSASGTPGQRVTISCSGSIGGNSVNWYQQLPGTAPKLLIQDNTQRPSGVPDRFSGSKSGTSASLAISGIQSEDGADYYCATWDDSLNGPVFGGGTKLTVL	QVQLVQSGAEVKKPGSSVKVSCKASGGTFSNYAINWVRQAPGQGLEWMGRVNPILDAPQYAQTFQGRVTMTADKSTSIAYMELSSLKSEDTAVYYCARGPSGRLGEWTSDDWGQGTLVTVSS	ARGPSGRLGEWTSDD	0.963097	1	1	0.990581	1	1	0.973434	1	1	0.96583	1	1	0.975277	1	1	0.992628	1	0.872369	1	0.569235	1	0.426294	0
4497	4955	3	4	5322	low_non-spec_83382	1	QSVLIQPASVSGSPGQSITISCSGTDDYVGTYNLVSWYQQHPGKAPKLIIYDVTSRPSGVSNRFSGSKSGNTASLTISGLQAEDEGDYYCSSYTSSNTLLFGGGTQLTVL	QVQLQQSGPGLVEPSQTLSLTCAISGDSVSNNNAAWNWIRQSPSGGLEWLGRTYYRSKWYNDYAISVQSRITINPDTSKNQFSLQLNSVTPEDTAVYYCVRTVALGRGMDVWGQGTTVTVSS	VRTVALGRGMDV	0.990942	1	1	0.979093	1	1	0.966315	1	1	0.988404	1	1	0.96357	1	1	0.990186	1	0.894739	1	0.580633	1	0.99805	1
4458	4911	740	2890	5271	low_non-spec_83383	1	QPVLTQSPSVSVAPGQTARVACGGADIGRKTVHWYQQKPGQAPVLVVFDDRDRPSGIPERFSGSNSGNAATLTINRVEAGDEADYYCQVWDGDIDHFVFGPGTKLTVL	QVQLVQSGAEVKKPGASVKVSCKVSGYSLAELSMHWVRQAPGKGLEWMGGFDFEDGETMYAEKFQGRVAMTEDTSTDTASMELYSLTSEDTALYYCASYYFGSASFDYWGQGTLVTVSS	ASYYFGSASFDY	0.986181	1	1	0.987895	1	1	0.993077	1	1	0.996872	1	1	0.989256	1	1	0.994362	1	0.733206	1	0.448156	0	0.803744	1
4445	4898	3	6	5258	low_non-spec_83384	1	QSVLTQPASVSGSPGQSITISCTGISSDAGGYKLCLLVPTTPRQSPQSHRFMMSSKRPSGVSNRFSGSKSGNTASLTISGLQAEDEADYYCSSYATNGTLEAVFGGGTQLTVL	QVQLQQSGPGLVKPSQTLSLTCGISGDSVSSNSAAWNWIRQSPSRGLEWLGRTYFRSKWYNDYAVSVKSRITINPDTSKNQFSLQLSSVTPDDSAVYYCAREGPEGAFDSWGQGTLVTVSS	AREGPEGAFDS	0.974556	1	1	0.02247	0	0	0.742431	1	0	0.92987	1	1	0.0374075	0	0	0.991955	1	0.739159	1	0.587528	1	0.966337	1
4508	4967	1	2926	5337	low_non-spec_83385	1	QPVLTQSASVSGSPGQSITISCTGTSSDVGAHDYVSWYQQRPGTGPTLILYDVTVRPSGVSNRFSGSKSGNTASLTISGLQAEDEADYYCSSYTSSSTDVVFGGGTKLTVL	QVQLVESEAEVRKPGSSVKVSCKASGGTFNSSAISWVRQAPGQGLEWMGGIIPMFGTGNYAQNFQGRVTITADESTNTAYMELSSLRSEDTAVYYCARTPQMVRGRTIVRQPLDFWGQGTLVTVSS	ARTPQMVRGRTIVRQPLDF	0.947879	1	1	0.983204	1	1	0.983153	1	1	0.988837	1	1	0.781693	1	1	0.0527638	0	0.374631	0	0.410079	0	0.303508	0
3321	3626	210	2013	3847	low_non-spec_83386	1	QSVLTQPASVSGSPGQSITISCTGTNSDVGGYNYVSWYQLHPGKAPKLMIYDVSNRPSGVSDRFSGSKSGNTASLTISGLQAEDEADYYCSSYTSSSTLEVFGTGTKLTVL	EVQLVESGGGLVQPGGSLRLSCAASGFTFSNSAMSWVRQAPGKGLEWVSVIHSGGSTTYYADSVKGRFTISRDNSKNTLYLQMSSLRAEDTAVYYCAKHTSTWWGGEDHYGMDVWGQGTTVTVSS	AKHTSTWWGGEDHYGMDV	0.987049	1	1	0.993808	1	1	0.991903	1	1	0.991778	1	1	0.99557	1	1	0.986944	1	0.952277	1	0.585741	1	0.996533	1
127	2341	28	54	5947	low_non-spec_83387	1	QSVLTQPASVSGSPGQSITISCTGISSDAGGYNYVSWYQQHPGKAPKVIIYDVNNRPSGVPDRFSGSKSDTSASLAISGLQSEDEADYYCAAWDDSLNGPVFGGGTQLTVL	QVQLQQWGAGLLKPSETLSLTCAVYGGSSSGYYWSWIRQPPGKGLEWIGEINHSGSTNYNPSLKSRVTISVDTSKNQFSLKLSSVTAADTAVYYCARGYGMDVWGQGTTVTVSS	ARGYGMDV	0.987538	1	1	0.992172	1	1	0.815709	1	0	0.990396	1	1	0.995304	1	1	0.995735	1	0.942872	1	0.663844	1	0.985017	1
4471	4925	1	2457	5285	low_non-spec_83388	1	EIVLTQSPGTLSLSPGERATLSCRASQSVSSRYLAWYQQKRGQAPRLLIYGASSRATGIPDRFSGSGSGTDFTLTISRLEPEDFAVYYCQHYGGSPDTFGPGTKVDIK	QVQLVQSGAEVKKPGSSVKVSCKASGGIFSSNAISWVRQAPGQGLEWMGRVTPILGAADYAQKFQGRVTITADKSTSTAYMELNSLRSEDTAVYYCARDDIVTTLSAFDIWGQGTMVTVSS	ARDDIVTTLSAFDI	0.856143	1	1	0.317816	0	0	0.786728	1	0	0.726402	1	0	0.94239	1	1	0.970841	1	0.235688	0	0.366258	0	0.397358	0
3951	4334	26	1127	4629	low_non-spec_83389	1	DIRMTQSPSSLSASVGDRVTITCQASQDISNYLNWYQQKPGKAPKLLIYDASNLETGVPSRFSGSGSGTDFTFTISSLQPEDIATYYCQQYDNLPITFGPGTKVDIK	QVQLQESGPGLVRPSETLSLTCAISGDSVPRDGAAWNWIRQSPSRGLEWLGRTYYRSKWHNDYAVSVTSRISINPDTSKNQFSLQLNSVTPEDTAIYYCASGAYGMDVWGQGTTVTVSS	ASGAYGMDV	0.966173	1	1	0.980402	1	1	0.976266	1	1	0.980257	1	1	0.979647	1	1	0.990498	1	0.253792	0	0.38056	0	0.177422	0
4626	5101	4	323	5477	low_non-spec_83390	1	QPVLTQPPSASGTPGQTVTISCSGSSSNVGSNPVSWYQQLPGTAPKLLIYSDNKRPSGVPDRYSGSKSGTSASLAISGLQSEDEADYYCAAWDDSLYSYVFGTGTKLTVL	QVQLQQSGPGLVKPSQTLTLTCAISGDSVSSNSAAWTWIRQSPSRGLEWLGRTYYMSKWSNDYAVSVKSRITINPDTSKNLFSLQLNSVTPEDTAVYYCASAVVPPIHLGENPRHFDYWGQGTLVTVSS	ASAVVPPIHLGENPRHFDY	0.977917	1	1	0.212879	0	0	0.949508	1	1	0.94668	1	1	0.858407	1	1	0.987342	1	0.80622	1	0.467494	0	0.693583	1
4479	4934	1	2903	5295	low_non-spec_83391	1	SYELTQPPSVSVAPGQTARITCGGNNIGTKSVHWYQQKPGQAPVLVVYDDSDRPSGIPERFSGSNSGNTATLTVNRVEAGDEADYYCQVWDSSSDHYVFGTGTKVTVL	QVQLVQSGAEVTKPGSSVKVSCKASGDIFSSNAISWVRQAPGQGLEWMGRVTPILGVADYAQKFQGRVTITADKSTSTAYMELNSLRSEDTAVYYCARGGSGSPAPAAFEIWGQGTMVTVSS	ARGGSGSPAPAAFEI	0.985984	1	1	0.988236	1	1	0.991549	1	1	0.996297	1	1	0.993475	1	1	0.989965	1	0.980585	1	0.681955	1	0.999734	1
4584	5053	1	1	5425	low_non-spec_83392	1	QPVLTQSPSVSVAPGKTARITCGGNNIGSKNVHWYQQKPGQAPVLVVYDNSDRPSGIPDRFSGSSFANTATLTISRVEAGDEADYYCQVWDTSGDHFWVFGGRTKLTVL	QVQLVQSGAEVKKPGASVKVSCEASGGTFSGYAISWVRQAPGQGLEWLGGFIPLSGTANYAQKFQGRVTFTAEGSTSTAYMELSSLRSEDTAVYYCAREVGATAVRHFDYWGQGTLVTVSS	AREVGATAVRHFDY	0.334137	0	0	0.986034	1	1	0.984854	1	1	0.994617	1	1	0.990154	1	1	0.989333	1	0.27769	0	0.386489	0	0.118155	0
4526	4986	1	2939	5357	low_non-spec_83393	1	QPVLTQSPSVSVAPGQTARVACGGADIGRKTVHWYQQKPGQAPVLVVFDDRDRPSGIPERFSGSNSGNAATLTINRVEAGDEADYYCQVWDSGSDHPVFGGGTKLTVL	QVQLVQSGAEVKKPGSSVKVSCKASGGSFSNYAVSWVRQAPGQGLEWMGRIAPTRDITNYAQKFQARVTITADKSTSTVYMELSSLRSDDTAVYYCGTERMFRGVIIMNGMDVWGQGTTVTVSS	GTERMFRGVIIMNGMDV	0.979729	1	1	0.491188	0	1	0.892424	1	1	0.943191	1	1	0.958242	1	1	0.939242	1	0.518592	1	0.395168	0	0.740051	1
714	753	4	19	775	low_non-spec_83394	1	EMTLTQSPGTLSLSPGERATVSCRASQSVTSNHLAWYQHKPGQAPRLLMYDASSRASGTPDRFTGSGSGTDFTLTISRLEPEDFAVYYCQQYDASPITFGPGTKVDIK	QVQLQQSGPGLVKPSQTLSLTCAISGDSVSSNSAAWNWIRQSPSGGLEWLGRTYYKSTWYNDYAGSVKSRITINPDTSKNQISLQLNSVTLEDTGVYYCAKSRDGSFEAWGQGTLVTVSS	AKSRDGSFEA	0.973653	1	1	0.946266	1	1	0.890573	1	1	0.963474	1	1	0.237896	0	0	0.977463	1	0.679246	1	0.438297	0	0.77797	1
2961	3227	740	1750	3410	low_non-spec_83395	1	QSVLIQPASVSGSPGQSITISCTGISSDVGGFNYVSWYQHHPGKPPKLIIYEGSKRPSGVSNRFSGSKSGNTASLTISGLQAEDEADYYCCSNAGSSTFYVFATGTKLTVL	QVQLVQSGAEVKKPGASVKVSCKVSGYSLTELSMHWVRQAPGKGLEWMGGYDPEAGKTIYAQKFQNRVTMTEDTYTDTAYMELNSLRSEDTAVYYCASVSSDWYNFDYWGQGTLVTVSS	ASVSSDWYNFDY	0.955721	1	1	0.988285	1	1	0.973969	1	1	0.996232	1	1	0.991661	1	1	0.994526	1	0.643241	1	0.434014	0	0.861239	1
1095	4937	3	6	5298	low_non-spec_83396	1	QSALIQPASVSGSPGQSITISCTGTNSDIGVYNYVSWYQHHPGKAPKLMIYEVNKRPSGVSNRFSGSKSGNTASLTISGLQAEDEADYYCSSYTSSSTYVFGAGTKLTVL	QVQLQQSGPRLVKPSQTLSLTCVISGDSVSSNTATWNWIRQSPSRGLEWLGRTYYRSKWFNHYAESVKSRITINPDTSKNQFSLQLNSVTPEDTAVYYCARDAVGQSYFDCWGQGTLVTVSS	ARDAVGQSYFDC	0.905973	1	1	0.00918153	0	0	0.582804	1	0	0.303526	0	0	0.214246	0	0	0.993251	1	0.430168	0	0.374992	0	0.710505	1
5242	5774	1	3582	6206	low_non-spec_83397	1	QSVLTQPASVSGSPGQSITISCTGTNSDVGGYTYVSWYQQHPGKAPKLIIYEVTNRPSGVSTRFSGSKSGNTASLTISGLQPEDEADYYCSSYTSSSSTVFGGGTQLTVL	QVQLVQSEAEVKKPGSSVKVSCKASGGTFSSYAINWVRQAPGQGLEWMGGIIPMFGTPKYAQKFQGRVTITADESTSTAYMEMSSLRSEDTAEYYCAGLSSDDTAYASWGQGTMVTVSS	AGLSSDDTAYAS	0.984891	1	1	0.991462	1	1	0.986562	1	1	0.994714	1	1	0.949893	1	1	0.990907	1	0.954071	1	0.598857	1	0.996152	1
4758	5245	1292	3119	5626	low_non-spec_83398	1	QPVLTQSPSASGTPGQWVSITCSGSTIGGTTVTWYQHLPGTAPRLLFFNNNQRTSGVPDRFTASKSGTSASLSISELRSEDEGDYYCSSYTSSSILYVFGTGTKLTVL	QVQLVQSGAGVKKPGASVKVSCKTSGYAFSDYYIHWVRQAPGQGLEWMGWVNPNTGATDYAQKFQGRVTLTRDTSISTAYMDLSSLISDDSAVYYCARDSGYNWRNNYFDPWGQGILVTVSS	ARDSGYNWRNNYFDP	0.78323	1	1	0.970097	1	1	0.982247	1	1	0.979119	1	1	0.832168	1	1	0.978656	1	0.605041	1	0.356921	0	0.0725626	0
4471	4925	1	2457	5285	low_non-spec_83399	1	DIRLTQSPSSLSASVGDRVTITCRASQGISTYLNWYQQKPGKAPGLLIYAASSLQSGVPSRFTGSGSGTDFSLTISSLQPDDFATYYCQQSYSIPLTFGGGTKVDIK	QVQLVQSGAEVTKPGSSVKVSCKASGDIFSSNAISWVRQAPGQGLEWMGRVTPILGVADYAQKFQGRVTITADKSTSTAYMELNSLRSEDTAVYYCARDDIVTTLSAFDIWGQGTMVTVSS	ARDDIVTTLSAFDI	0.957812	1	1	0.919273	1	1	0.951849	1	1	0.889593	1	1	0.942716	1	1	0.934216	1	0.178604	0	0.386416	0	0.671655	1
4795	5282	1286	3151	5669	low_non-spec_83400	1	EIVLTQSPATLSLSPGESATLSCRTSQSVSNNLAWFQQKPGQAPRLIIYDASNRATGIPARFSGSGSGTDFTLTISSLEPEDFAVYYCQHRSNWPPLFAFGPGTKVDIK	QVQLVQSGAEVKKPGSSVKVSCKASGGTFSNYAISWLRQAPGRGLEWMGGFYPEDDETIYAQTFQGRVTMTEDTSADTAYMELSRLTPEDTAVYYCATDRGLHGMDVWGQGTTVTVSS	ATDRGLHGMDV	0.990024	1	1	0.993075	1	1	0.99012	1	1	0.992886	1	1	0.992764	1	1	0.989576	1	0.839339	1	0.502622	1	0.911036	1
3600	3945	1	2895	4195	low_non-spec_83401	1	QSALTQPPSASGSPGQSITISCTGTSSDVGSYNLVSWYQQHPGKAPKLMIYEGSKRPSGVSNRFSGSKSGNTASLTISGLQAEDEADYYCSSYTSSSPLYVFGSGTKVTVL	QVQLVQSGAEVKKPGASVKVSCKASGYSFTDYGISWVRQAPGQGLEWMGGIVPIFATANYAQRFEGRVTISADESTGTAYMELSSLRAEDTAVYYCARAGEMATMGGFDHWGQGTLVTVSS	ARAGEMATMGGFDH	0.973377	1	1	0.987872	1	1	0.984124	1	1	0.996797	1	1	0.989916	1	1	0.978541	1	0.80936	1	0.484308	0	0.269825	0
3321	3626	210	2013	3847	low_non-spec_83402	1	QSDLTQPPSASGSPGQSVAISCTGTSSDVGGYKYVSWYQQHPGKAPKLMIYEVSNRPSGVSNRFSGSKSGNTASLTISGLQAEDEGDYYCSSYTSSGTYVVFGGGTNLTVL	EVQLVESGGGLVQPGGSLRLSCAASGFTFSNSAMSWVRQAPGKGLEWVSVIHSGGSTTYYADSVKGRFTISRDNSKNTLYLQMSSLRAEDTAVYYCAKHTSTWWGGEDHYGMDVWGQGTTVTVSS	AKHTSTWWGGEDHYGMDV	0.962281	1	1	0.965463	1	1	0.991793	1	1	0.995071	1	1	0.994372	1	1	0.988225	1	0.336275	0	0.432107	0	0.904261	1
510	532	164	314	544	low_non-spec_83403	1	QSVLIQPASVSGSPGQSITISCTGTSSDVGGYNYVSWYQQHPGKAPKLMIHDVTSRPSGVSTRFSGSKSGNTASLTISGLQPEDEADYYCSSYTSSSSTVFGGGTQLTVL	QVQLVQSGAELRKPGSSVKVSCKASGGPFNTYAITWVRQAPGQGLEWMGRIIPVPGIINYAQKFQGRVTITADTSTNTAYMELSSLKSEDTAVYFCARGNDDTTKYYNDAFDLWGQGTMVTVSS	ARGNDDTTKYYNDAFDL	0.981469	1	1	0.984765	1	1	0.981622	1	1	0.971731	1	1	0.960971	1	1	0.992238	1	0.318978	0	0.361939	0	0.969689	1
183	5008	163	2561	5379	low_non-spec_83404	1	QPVLTQSASVSGSPGQSLTISCTGTSRDIGLYNYVSWYQQHPGKAPKLMIYDVNKRPSGVPDRFSGSKSGNTASLTVSGLQAEDEADYYCSSFANNIVFGGGTQLTVL	QVQLQQSGPGLVKPSQTLSLTCAISGDSVSNNHVAWNWIRQSPSRGLEWLGRAYRGSYDYALSVKSRITIHTDTSKNQFSLQLNSVTPDDSAVYYCARGALNAFDIWDQGTMVTVSS	ARGALNAFDI	0.00175543	0	0	0.0790755	0	0	0.968431	1	1	0.95777	1	1	0.743579	1	1	0.996554	1	0.0615788	0	0.200276	0	0.0104281	0
1056	4956	1	2919	5323	low_non-spec_83405	1	QPVLTQSPSASGTPGQWVSITCSGSTIGGTTVTWYQHLPGTAPRLLFFNNNQRTSGVPDRFTASKSGTSASLSISELRSEDEGDYYCATWDDSLNGPVFGGGTQLTVL	QVQLVQSGAEVKKPGSSVKVSCQASGGTFSNHAISWVRQAPGQGLEWMGLIIPILGIPNYAQDFQGRVTFTADTSTSTAYMELSSLRSEDTAVYYCARGRGRGGEYFQHWGQGTLVTVSS	ARGRGRGGEYFQH	0.981979	1	1	0.97683	1	1	0.900767	1	1	0.254046	0	0	0.493934	0	0	0.949427	1	0.611024	1	0.395879	0	0.863933	1
4556	5019	4	6	5391	low_non-spec_83406	1	QSALIQPASVSGSPGQSIIISCTGTSSDVGGWNYVSWYQQHPGKAPKVIIYEDSRRPSGVSNRFSASKSGNTASLTISGLQAEDEADYYCCSYAGSTTLAVFGGGTQLTVL	QVQLQQSGPGLVKPSQTLSLTCAISGDSVSSSSAAWNWIRQSPSRGLEWLGRTYYRSKWYNDYAESLKSRITISADTSQNQFSLQLNSVTPEDTALYYCARDPPYCSGCCDYWGQGTLVTVSS	ARDPPYCSGCCDY	0.728479	1	1	0.0231521	0	0	0.323629	0	0	0.911828	1	1	0.860512	1	1	0.991779	1	0.2127	0	0.296264	0	0.0248835	0
924	975	4	4	1004	low_non-spec_83407	1	EIVLTQSPGTLSLSPGERATLSCRASQSVRNSFLAWYQQKPGQAPRLLIHGASRRATGIPDRFSGSGSGTDFTLTISGLEPEDFAVYYCQQSAGSPYTFGQGTKLEIK	QVQLQQSGPGLVKPSQTLSLTCAISGDSVSSNSAAWSWIRQSPSRGLEWLGRTYYRSKWYNDYAESVRSRIIINPDTSKNQISLQLNSVTPEDTAVYYCAREGEGGQAYFQHWGQGTLVTVSS	AREGEGGQAYFQH	0.90403	1	1	0.003826	0	0	0.00284542	0	0	0.0707895	0	0	0.0204816	0	0	0.986471	1	0.921483	1	0.505787	1	0.637845	1
4795	5282	1307	3151	5669	low_non-spec_83408	1	QSVLTQPASVSGSPGQSITISCTGTSSDVGGYNYVSWYQQHPGKAPKLMIYDVTNRPSGVSSRFSGSKSGDTASLTISGLQAEDEADYYCSSYTSSSTLALFGGGTQLTVL	QVQLVQSGTEVKKPGASVKVSCKVAGYALTKLSMHWVRQAPGRGLEWMGGFYPEDDETIYAQTFQGRVTMTEDTSADTAYMELSRLTPEDTAVYYCATDRGLHGMDVWGQGTTVTVSS	ATDRGLHGMDV	0.985067	1	1	0.994173	1	1	0.98979	1	1	0.995235	1	1	0.982585	1	1	0.990702	1	0.209124	0	0.395026	0	0.949791	1
4670	5149	1262	3046	5525	low_non-spec_83409	1	QPVLTQSPSASGTPGQRVTISCTGSGSDVGSYNRVSWYQQPPGTAPKLMIYEVSNRPSGVPDRFSGSKSGNTASLTISGLQAEDEADYYCSSYTSSDTWLFGGGTQLTVL	QVQLVQSGADVKKPGASVNLSCKTSGYAFTNYYVHWLRQAPGQGLEWMGIINPRDGTTNFAQKFQGRVTMTRDTSTGTVYMELSSLRSDDTAVYFCARGGGEEDDAWFDPWGQGTLVTVSS	ARGGGEEDDAWFDP	0.99169	1	1	0.994282	1	1	0.994076	1	1	0.992964	1	1	0.990392	1	1	0.99671	1	0.980029	1	0.633037	1	0.944052	1
4556	5019	4	6	5391	low_non-spec_83410	1	QSALTQPASVSGSPGQSITISCNGIDSDVGVYNYVSWYQQHPGKAPKLMIYDVSNRPSGVSDRFSGSKSGNAASLTISGLQAEDEADYYCSSYTTSSTLVVFGGGTQLTVL	QVQLQQSGPGLVKPSQTLSLTCAISGDSVSSSSAAWNWIRQSPSRGLEWLGRTYYRSKWYNDYAESLKSRITISADTSQNQFSLQLNSVTPEDTALYYCARDPPYCSGCCDYWGQGTLVTVSS	ARDPPYCSGCCDY	0.9574	1	1	0.898761	1	1	0.930592	1	1	0.969743	1	1	0.916563	1	1	0.990905	1	0.597705	1	0.413547	0	0.183612	0
4452	4905	1	2886	5265	low_non-spec_83411	1	QPVLTQSPSVSVAPGQTARITCGGNIGTKSVHWYQQKPDQAPVLVVYDDSDRPSGIPERFSGSNSGNTATLTISRVEAGDEADYYCQVWDSSGDHGVFGGGTQLTVL	QVQLVQSGAEVKQPGSSVKVSCKASGGTFSNYAINWVRQAPGQGLEWMGRVNPILDAPQYAQTFQGRVTMTADKSTSIAYMELSSLKSEDTAVYYCARGPSGRLGEWTSDDWGQGTLVTVSS	ARGPSGRLGEWTSDD	0.976157	1	1	0.990851	1	1	0.983636	1	1	0.995129	1	1	0.987401	1	1	0.99042	1	0.874035	1	0.580687	1	0.909103	1
4469	4923	1187	2902	5283	low_non-spec_83412	1	QPVLTQSPSVSVSPGQTASIICSGDKLGNKYVYWYQQRPGQSPVLVVDHDSKRPSGIPERFSGSNSGNMATLTISGAQTMDEADYYCQAWDNSAHYVFGSGTKLTVL	QVQLVQSGAEVKQPGASVKVSCKVSGYTVSELSMHWVRQAPGKGLEWMGGFDPEDGEIVYGQRFQGRVTLTEDTSTDTAYMELRSVTSEDTAIYYCTTEAQYDAFDIWGPGTMVTVSS	TTEAQYDAFDI	0.983825	1	1	0.99273	1	1	0.996435	1	1	0.996823	1	1	0.991503	1	1	0.993259	1	0.575279	1	0.430234	0	0.662722	1
375	385	1	1	389	low_non-spec_83413	1	DIVLTQTPGTLSLSPGERATLSCRASLSVSSDYLAWYQHKPGQAPRLLIYGASTRATGIPDRFSGSGSGTDFTLTISRLEPEDFAVYYCQHDGSPPFTFGPGTKVDIK	QVQLVQSGAEVKKPGSSVKVSCKASGGSFSSYGISWVRQAPGQGLEWMGGIIPMFGRANYAQKFQDRVTITADESTSTVNMELSSLRSEDTAVYYCARGPRVFGVVNDWYFDLWGRGTLVTVSS	ARGPRVFGVVNDWYFDL	0.959673	1	1	0.86782	1	1	0.798948	1	0	0.979656	1	1	0.947074	1	1	0.716864	1	0.648443	1	0.402424	0	0.313487	0
4544	5006	1	1	5377	low_non-spec_83414	1	SQSLTQPASVSGLLDSQSPSPALEPAVIVGRYNYVSWYQQHPGKAPKLLIYDVRNRPSGVSNRFSGSKSGNTASLTISGLQADDEADYYCSSYTNSSTRYVFGTGTKLTVL	QVQLVESEAEVKKPGSSVKVSCKASGGTFSSYAISWVRQAPGQGLEWMGGIIPIFGTANYAQKFQGRVTITADESTSTAYMELSSLRSEDTAVYYCAREGSSWSGPLPYFDYWGQGTLVTVSS	AREGSSWSGPLPYFDY	0.128751	0	0	0.00170495	0	0	0.866334	1	1	0.887193	1	1	0.588486	1	0	0.988482	1	0.172391	0	0.36836	0	0.0101346	0
5231	5761	3	6	6192	low_non-spec_83415	1	QSVLIQPASVSGSPGQSVTISCAGTSSDVGGWDYVSWYQQHPGKAPQLIIYDVTDRASGISDRFSGSKSGNTASLTISGLQADDEADYYCSSYRSTDPLVVFGGGTKLTVL	QVQLQQSGPGLVKPSQTLSLTCAISGDSVSSNSAAWNWIRQSPSGGLEWLGRTYYRSKWYNDSAVSVRGRITINPDTSKNQFSLQLKSVTPEDTAVYFCARDEFTSGLGEFDYWGQGTLVTVSS	ARDEFTSGLGEFDY	0.987032	1	1	0.978468	1	1	0.90044	1	1	0.912556	1	1	0.975148	1	1	0.994707	1	0.453704	0	0.364571	0	0.728066	1
4451	4904	374	2885	5264	low_non-spec_83416	1	QSVLIQPASVSGSPGQSITISCTGTSSDVGGYKYVSWYQQHAGKAPKLMISEVSKRPSGVSNRFSGSKSGNTASLTISGLQAEDEADYYCCSYAGSSTHAVFGGGTQLTVL	QVQLVQSGAEVKKPGASVKVSCKASGYTFTSHGVNWVRQAPGQGLEWMGWISADNGNTNYAQKFQGRVTMTTDTPTTTVYMELGSLRSDDTAVYYCARGARGDYGRGAFDVWGQGTMVTVSS	ARGARGDYGRGAFDV	0.00478304	0	0	0.0257945	0	0	0.947614	1	1	0.995425	1	1	0.992674	1	1	0.979593	1	0.019174	0	0.146657	0	0.05006	0
4471	4925	1	2903	5445	low_non-spec_83417	1	QSVLTQPASVSGSPGQSITISCTGTSSDVGGYNYVSWYQQHPGKAPKLMIYDVSNRPSGASNRFSGSKSGNTASLTISGLQAEDEADYYCSSYTSSSIGVVFGGGTKLTVL	QVQLVQSGAEVKKPGSSVKVSCKASGGSFSSNAISWVRQAPGQGLEWMGRVTPILGAADYAQKFQGRVTITADKSTNTVYMELNILRSEDTAVYYCARDDIVTTLSALDMWGQGTMVTVSS	ARDDIVTTLSALDM	0.796102	1	1	0.988526	1	1	0.982992	1	1	0.98458	1	1	0.940875	1	1	0.991965	1	0.46483	0	0.424441	0	0.466114	0
4546	5010	1	2948	5381	low_non-spec_83418	1	QPVLTQSASVSGSPGQSITISCTGTSSGVGKDFLGWYQQKPGQAPRLLIFHASIRATGIPDRFSGSGSGTDFTLTISRLEHEDFAVYYCQQYGSSITFGQGTRLEIK	QVQLVQSGAEVKKPGSSVKVSCKASGGTFSNYGITWVRQAPGQGLEWMGRIIPVLGLTNYAQKFQGRVTITVDKATNTAYMEMSSLKSDDTAVYYCARELDDYDSIATEEKWFDLWGQGTLVTVSS	ARELDDYDSIATEEKWFDL	0.978924	1	1	0.919041	1	1	0.966088	1	1	0.981334	1	1	0.921066	1	1	0.984792	1	0.54498	1	0.377205	0	0.76706	1
4470	4924	53	276	5284	low_non-spec_83419	1	EIVMTQSPGTLSLSPGERATLSCRASQSVSNSYLAWYQQKPGQAPRLLIYGASSRATGIPDRFSGSGSGTDFTLSISRLEPEDFAVYYCQQYATSPITFGQGTRLEIK	EVQLLETGGGLVQPGGSLRLSCAASGFTFSSYAMSWVRQAPGKGLEWVSTISDSGGSTYYADSVKGRFTISRDNSKNTLYLQMNSLRAEDTAVYYCAKQTVAATANYFDFWGQGTLVTVSS	AKQTVAATANYFDF	0.983716	1	1	0.992927	1	1	0.995669	1	1	0.996025	1	1	0.993871	1	1	0.977605	1	0.991698	1	0.652728	1	0.993772	1
4812	5302	507	3168	5692	low_non-spec_83420	1	QSVLTQPASVSGSPGQSITISCTGTMSDVGGVSWYQQHPGKVPKLMIYDVTSRPSGVSNRFSGSKSGNTASLTISGLQAEDEGDYYCSSYTSSNTLLFGGGTQLTVL	QVQLVQSGAEVKKPGASVKVSCKISGYTLSKLSMHWVRQAPGKGLEWMGGFDPENGETIYAQKFQGRVTMTEDTSTDTAYMDLSSLRSDDTAVYYCATHYGDSSGYYQRRRADSFPHWGQGTLVTVSS	ATHYGDSSGYYQRRRADSFPH	0.962295	1	1	0.973449	1	1	0.970955	1	1	0.987734	1	1	0.937338	1	1	0.922055	1	0.214373	0	0.384505	0	0.668204	1
4475	4930	3	42	5290	low_non-spec_83421	1	QSVLIQPASVSGSPGQSITISCTGISSDVGGFNYVSWYQHHPGKPPKLIIYDLTKRPSGVSPRFSASKSGTTASLTISGLQAEDEADYYCFSYTTSSTSFGGGTKVTVL	QVQLQQSGPGLVKPSQTLSLTCAISGDSVFSNTAAWNWIRQSPSRGLEWLGRTYYRSQWYNDYAISVKGRISINPDTSKNQFSLQLNSVTPEDTAVYYCTRNGQGLDYWGQGTLVTVSS	TRNGQGLDY	0.427411	0	0	0.0145858	0	0	0.272325	0	0	0.759189	1	0	0.630808	1	0	0.991112	1	0.417882	0	0.432942	0	0.225939	0
304	309	1545	1739	311	low_non-spec_83422	1	QPVLTQPPSVSVAPGQTASITCGGNNIGRKSVHWYQQKPGQAPVLVVYDDSDRPSGIPERFSGSNSENTATLTISRVEPGDEADYYCQVWDTYSDHLYVFGTGTKLTVL	QVQLQQSGPGLVKPSQTLSLTCGISGNNVSNSNAAWTWIRQSPSRGLEWLGRTYYRSRWFVDYGPSVRSRITINADTSKNQFSLQLNSVTPDDTAIYYCARGRDSAFDIWGPGTMVTVTS	ARGRDSAFDI	0.965309	1	1	0.114536	0	0	0.913657	1	1	0.991146	1	1	0.945181	1	1	0.996506	1	0.582619	1	0.404566	0	0.549744	1
4532	4992	1204	2942	5363	low_non-spec_83423	1	QSALTQPASVSGSPGQSITISCTGTSSDVGGYNYVSWYQQHPGKAPKLMIYEGSKRPSGVSNRFSAFKSGNTASLTISGLQAEDEADYHCCSYTSSSTLALFGGGTQLTVL	QVQLVQSGAEVKKPGASVQVSCRASGYTFTDHDFNWVRQAPGQGLEWMGWMNPTSGKTGYAPKFQGRVTMTRDTSISTAYMELSSLSSEDTAVYYCARGLCGGDCSTLNSYWYFDLWGRGTLVTVSS	ARGLCGGDCSTLNSYWYFDL	0.962343	1	1	0.832358	1	1	0.992132	1	1	0.992965	1	1	0.990561	1	1	0.992352	1	0.520239	1	0.418973	0	0.293658	0
4466	4920	83	2899	5280	low_non-spec_83424	1	QSALIQPASVSGSPGQSITISCTGTSRDIGAYDYVSWYQQHPGQAPKLFIYEVNNRPSGASNRFSGSKSGNTASLTISGLQAEDEADYYCSSYTSSTNLVFGTGTKLTVL	QITLKESGPTLVKPTQTLTLTCTVSGFSLSTSAVGVGWIRQPPGKALEWLTLIYWNDDKRYNPSLKSRLTITKDTSKNQVVLTMTNMDPVDTATYYCAHSEHCGGDCHDTFDIWGQGTMVTVSS	AHSEHCGGDCHDTFDI	0.984629	1	1	0.987263	1	1	0.994558	1	1	0.9929	1	1	0.925292	1	1	0.995938	1	0.935605	1	0.532834	1	0.984037	1
4542	5004	2	1287	5375	low_non-spec_83425	1	QSVLIQPASVSGSPGQSITISCTGTNSDVGGYNRVSWYQQPPGTAPKLMIYEVSNRPSGVPDRFSGSKSGYTASLTISGLQAEDEADYYCCSYAGDDIYAVFGGGTQLTVL	QVQLVQSGAEVKKPGASVTVSCKASGYTFTSYYMHWVRQAPGQGLEWMGIINPSGGSTSYAQKFQGRVTMTRDTSTSTVYMELSSLRSEDTAVYYCARGSGVGSLADHGGGLDYWGQGTLVTVSS	ARGSGVGSLADHGGGLDY	0.989493	1	1	0.991744	1	1	0.970614	1	1	0.996066	1	1	0.993896	1	1	0.989107	1	0.941677	1	0.546118	1	0.996325	1
2122	5058	4	2978	5430	low_non-spec_83426	1	QSVLIQPASVSGSPGQSITISCSGTSSDVGGYNLVSWYQQYPGKPPKLLIYEDNKRPSGVSHRFSGSASGNTASLTISGLQAEDEADYYCCSFANNIVFGGGTQLTVL	QVQLQQSGPGLVKPSQTLSLTCAISGDTVSSNNAAWNWIRQSPSGALEWLGRTYYRSKWFDDLEPSVRGRITINPDTSKNQFSLHLTSVTPADTAVYFCARGSGYYSDRAFDIWGQGTMVTVSS	ARGSGYYSDRAFDI	0.968236	1	1	0.547586	1	1	0.038556	0	0	0.957837	1	1	0.933688	1	1	0.993137	1	0.497051	0	0.413037	0	0.879181	1
1608	4952	3	6	5317	low_non-spec_83427	1	QSALTQPASVSGSPGQSITISCTGTSSDVGGYNYVSWYQQHPGEAPKLMIYDVTKRPSGVSHRFSGSASGNTASLTISALQAEDEADYYCCSFANNIVFGGGTQLTVL	QVQLQQSGPGLVTPSQTLSLTCAISGDSVSSNSAAWSWIRQSPSRGLEWLGRTYFRSKWYNDYAVSVKSRITINPDTSKNQFSLQLNSVTPEDTAVYYCARGVDSTFDVWGQGTMVTVSS	ARGVDSTFDV	0.944308	1	1	0.990894	1	1	0.968444	1	1	0.987905	1	1	0.948853	1	1	0.993662	1	0.708503	1	0.419717	0	0.917976	1
3321	3626	281	2013	3847	low_non-spec_83428	1	QSVLTQPASVSGSPGQSITISCTGTMSDVGGVSWYQQHPGKVPKLMIYDVTSRPSGVSNRFSGSKSGNTASLTISGLQAEDEGDYYCSSYTSSNTLLFGGGTQLTVL	EVQLVESGGGLVQPGGSLRLSCAASGFTFSNSAMSWVRQAPGKGLEWVSVIHSGGSTTYYADSVKGRFTISRDNSKNTLYLQMSSLRAEDTAVYYCAKHTSTWWGGEDHYGMDVWGQGNPVTVSS	AKHTSTWWGGEDHYGMDV	0.971113	1	1	0.988184	1	1	0.994291	1	1	0.9922	1	1	0.970367	1	1	0.98021	1	0.372204	0	0.440158	0	0.883066	1
4549	5013	1018	2950	5384	low_non-spec_83429	1	QSALIQPASVSGSPGQSITISCTGTSSDVGGYNYVSWYQQHPGKAPKLMIYDVSNRPSGVSNRFSGSKSGNTASLTISGLQAEDEADYYCSSYTGSSTNVFGTGTKVTVL	QVQLVQSEAEVQKPGSSVKVSCKASGGPFDSHAINWVRQAPGQGLVWMGGIIPMYGTTNYAPDFQGRVTISADRSTSTAYMELSSLRSEDAAMFYCAMDGLTDAFDIWGQGTMVTVSS	AMDGLTDAFDI	0.951025	1	1	0.95075	1	1	0.966911	1	1	0.980301	1	1	0.976576	1	1	0.992025	1	0.737578	1	0.504512	1	0.424909	0
4542	5004	2	1287	5375	low_non-spec_83430	1	QSALTQPASVSGSPGQSITISCTGASSDVGAYNYVSWYQQHPGKAPKLMIYDVSNRPSGVSNRFSGSKSGNTASLTISGLQAEDEADYYCSAYTTTSTLVVFGGGTKVTVL	QVQLVQSGAEVKKPGASVTVSCKASGYTFTSYYMHWVRQAPGQGLEWMGIINPSGGSTSYAQKFQGRVTMTRDTSTSTVYMELSSLRSEDTAVYYCARGSGVGSLADHGGGLDYWGQGTLVTVSS	ARGSGVGSLADHGGGLDY	0.987147	1	1	0.977436	1	1	0.967739	1	1	0.992423	1	1	0.993726	1	1	0.981187	1	0.981371	1	0.654827	1	0.999669	1
4467	4921	45	2900	5281	low_non-spec_83431	1	QSALIQPASVSGSPGQSITISCTGTSSDVDDYKYVSWYQHHPGKAPKLLIYDISQRPSGVSNRFSGSKSGNTASLTISGLQAEDEADYYCSSYTSSSILYVFGTGTKLTVL	QVQLVQSGAEVKKPGASVKVSCKASGYSFTGHYMHWVRQAPGQGLEWMGWINPISGATHYAQNFQDRVTMTRDTSISTAYMELRSDDAAVYYCARGRAPRRFEDAFDIWGQGTMVTVSS	ARGRAPRRFEDAFDI	0.955741	1	1	0.804683	1	1	0.793069	1	0	0.821759	1	0	0.506853	1	0	0.917942	1	0.514495	1	0.382165	0	0.821011	1
466	482	3	6	492	low_non-spec_83432	1	QSALTQPASVSGSPGQSITISCTGTSSDVGAYNYVSWYQHYPGKAPKLIIYDVSKRPSGVPDRFSGSKSGNTASLTISGLQAEDEADYYCGSYAGSSTSFGGGTQLTVL	QVQLQQSGPGLVKPSQTLSLTCGISGDSVSSKSAAWNWIRQSPSRGLEWLGRTYYRSKWYNDYAVSVKSRITINPDTSKNQFSLQLNSVTPEDTALYYCAREDCRGGSCHGGFDIWGPGTMVTVSS	AREDCRGGSCHGGFDI	0.98002	1	1	0.410927	0	0	0.80872	1	0	0.396238	0	0	0.111808	0	0	0.988343	1	0.912893	1	0.557535	1	0.96089	1
3392	4927	61	2904	5287	low_non-spec_83433	1	DIRLTQSPSSLSASVGDRVTITCRASQSISTYLNWYQQKPGKAPNLLMSEASRLESGVPSRFSGSGSGTDFTLTIGNLQPEDFATYYCQQSFTIPFTFGPGTKVDIK	QVQLQQWGAGLLKPSETLSLTCAVYGGSFSGYSWSWIRQPPGKGPEWIGEITHSGSTNYNPSLKSRVAISVDTSKNLFSLTLSSVTATDSAVYFCARGAAVAGFFDNWGQGTLVTVSS	ARGAAVAGFFDN	0.982513	1	1	0.832862	1	1	0.918917	1	1	0.820489	1	0	0.952537	1	1	0.941174	1	0.978027	1	0.652192	1	0.960469	1
4512	4971	740	1750	5394	low_non-spec_83434	1	QPVLTQSPSASGTPGQRVTISCSGSSSNIGGHTVNWYQHLPGTAPKLLIYSDYQRPSGVPARFSGSKSGTSASLAISGLRSEDEADYYCAAWDDSLNGSYVFGTGTKVTVL	QVQLVQSGAEVKKPGASVKVSCKVSGYTLTELSMHWVRQAPGKGLEWMGGFDVEDGETIYAQKFQGRVTMTEDTSTDTAYMEVHSLKSEDTAVYYCASSRLSDSLGFGAFDIWGQGTMVTVSS	ASSRLSDSLGFGAFDI	0.987061	1	1	0.992081	1	1	0.991289	1	1	0.99603	1	1	0.992269	1	1	0.991046	1	0.885327	1	0.534124	1	0.981219	1
4575	5042	3	4	5414	low_non-spec_83435	1	SYVLTQPPSVSVAPGQTARPFPVGETTLARKGVHWYQQKPGQAPVLVIYDDSDRPSGIPERFSGSNSGNTATLTISRVEAGDEADYYCQVWDSSSDLHAVFGGGTQLTVL	QVQLQQSGPGLLTPSQTLSLTCAISGDSVSSNSAAWNWIRQSPSRGLEWLGRTYYRSKWYYDYAESVKSRITINPDTSNNQFSLQLNSVTPEDTAVYYCARDRIAAANPLDHWGQGTLVTVSS	ARDRIAAANPLDH	0.871274	1	1	0.843855	1	1	0.982202	1	1	0.986619	1	1	0.924002	1	1	0.994154	1	0.400489	0	0.408359	0	0.0927132	0
1608	4952	3	44	5317	low_non-spec_83436	1	QSALTQPASVSGSPGQSITISCTGTSSDVGGYNYVSWYQQHPGKAPKLMIYDVTNRPSGVSSRFSGSKSGDTASLTISGLQAEDEADYYCSSYTSSSTLALFGGGTQLTVL	QVQLQQSGPRLVKPSQTLSLTCAISGDGVSNKNAAWTWIRQSPSRGLEWLGRTYYRSKWYNEYAPSVKSRITINPDTSKNQFSLQLNSVTPEDTAVYYCARGVDSTFDVWGQGTMVTVSS	ARGVDSTFDV	0.93705	1	1	0.307979	0	0	0.937581	1	1	0.972173	1	1	0.912111	1	1	0.995138	1	0.144168	0	0.354701	0	0.859719	1
1095	4937	3	6	5298	low_non-spec_83437	1	QSALTQPASVSGSPGQSVTISCTGTSSDIGSNDYVSWYQQHPGKAPKLMIYEVSHRPSGLSNRFSGSKSGDTASLTISGLQAEDEADYYCSSYTSSNTQVFGTGTKLTVL	QVQLQQSGPRLVKPSQTLSLTCVISGDSVSSNTATWNWIRQSPSRGLEWLGRTYYRSKWFNHYAESVKSRITINPDTSKNQFSLQLNSVTPEDTAVYYCARDAVGQSYFDCWGQGTLVTVSS	ARDAVGQSYFDC	0.968633	1	1	0.872336	1	1	0.841711	1	1	0.722854	1	0	0.64885	1	0	0.99069	1	0.357045	0	0.393339	0	0.792573	1
5263	5799	1433	3595	6231	low_non-spec_83438	1	EIVLTQSPATLSVSPGERATLSCRASQRVSRNLAWYQQKPGQAPRLLIYGASNRAPGIPDRFSGSGSETDFTLTINRLEPEDFAVYYCQQYGSSPFTFGPGTKVDIK	QVTLKESGPAVVKPTQTLTLTCTFSGFSLGSSEMGVSWLRQPPGKALEWLALIDWDDDLYFTPSLRARLSISKGTSRNQVVLTMTNMDPVDTATYYCARNNYHPDDGDMGGAFDIWGQGTMVTVSS	ARNNYHPDDGDMGGAFDI	0.980829	1	1	0.969248	1	1	0.993737	1	1	0.962404	1	1	0.919044	1	1	0.990544	1	0.472131	0	0.425306	0	0.622253	1
420	432	231	444	438	low_non-spec_83439	1	EIVLTQSPGTLSLSPGERATLSCRASQSVANSFLAWYQQKPGQAPRLLIYGASRRATGIPDRFSGTGSGTDFTLTIGRLEPEDFAVYYCQQYSSSPLTFGPGTKVDIK	QVQLQQSGPGLVKPSHTLSLTCVVSGDSVSSSSAAWHWIRQSPSRGLEWLGKTYYRSKWNYDFATSMNGRVIVTPDTSENQFSLYLSSVTPEDTAVYYCARASGWYSYFDSWGQGTLVTVSS	ARASGWYSYFDS	0.231902	0	0	0.00220109	0	0	0.130429	0	0	0.14782	0	0	0.175226	0	0	0.909735	1	0.0870748	0	0.270279	0	0.00472274	0
4687	5168	4	6	5546	low_non-spec_83440	1	EIVMTQSPGTLSVSPGERATLSCRASQSVTSNYLAWYQQRAGQAPRLLIYEASNRATGIPDRFSGSGSGTDFTLTINRVEPEDFAVYYCQQYLKPPFNFGPGTKVDIK	QVQLQQSGPGLVKPSQTLSLTCAISGDSVSSKSATWNWIRQSPSRGLEWLGRTYYRSKWYNDYAISVKGRIAINPDTSKNHFSLQLNSVTPEDTAVYFCAREFGYNQYGAFDIWGQGTMVTVSS	AREFGYNQYGAFDI	0.960475	1	1	0.00437425	0	0	0.0933496	0	0	0.00730233	0	0	0.344138	0	0	0.986488	1	0.449034	0	0.37553	0	0.913334	1
4793	5280	740	3148	5665	low_non-spec_83441	1	QPVLTQSPSVSVAPGKTASITCGGHTIGINTVHWYQQKPGQAPVLVVYDDTDRPSGIPERFSGSNSGNTATLTISRVEAGDEADYYCQVYDGRTDHWVFGGGTKLTVL	QVQLVQSGAEMKKPGASLKVSCKVSGRTLSGLSMHWVRQSPGKGLEWMGGYDPEDGQRIYAQKFQGRVTMTEDTSTDTAYMELRSLRSDDTAVYYCVRMGVGGSRRWFDPWGQGTLVTVSS	VRMGVGGSRRWFDP	0.758252	1	1	0.00235215	0	0	0.990992	1	1	0.992311	1	1	0.958784	1	1	0.703537	1	0.113682	0	0.357237	0	0.0940959	0
1332	1425	1561	3499	6370	low_non-spec_83442	1	QSVLTQPASVSGSPGQSITISCTGTSSDVGGYNYVSWYQQHPGKAPKLMIYDVSNRPSGVSNRFSGSKSGNTASLTISGLQAEDEADYYCSSYTSSSILYVFGTGTKLTVL	QVQLVQSGAEVKKPGASVKVSCKASRYTFTNSYIHWVRQAPGQGLEWMGIIDPSGGSTSYEQKFQGRVTMTRDTSTSTVYMQLTGLTSEDTAVYYCATDPYSSVWYTNSWYFDLWGRGTLVTVSS	ATDPYSSVWYTNSWYFDL	0.898163	1	1	0.477995	0	1	0.972455	1	1	0.988837	1	1	0.987638	1	1	0.986914	1	0.383898	0	0.419515	0	0.880741	1
4533	4993	61	2906	5364	low_non-spec_83443	1	ETTLTQSPPYMSATPGDRVTISCKASQDIDDDVLWYQQKPGEPPILIIQESTVLLPGIPPRFSGSGYGTDFTLTINNMETEDAAYYFCLQHDSFPFTFGQGTKLEIK	QVQLQQWGAGLLKPSETLSLTCAVYGGSFGDYYWSWIRQAPGKGLEWIGEINHSGTTSYNPSLKSRVTISVDTSNNQLSLKLTSVTAADTAIYYCARGGGASSMVARNDAFDIWGQGTMVTVSS	ARGGGASSMVARNDAFDI	0.973251	1	1	0.986229	1	1	0.993576	1	1	0.990581	1	1	0.9861	1	1	0.969324	1	0.931035	1	0.557083	1	0.737014	1
52	52	4	37	1073	low_non-spec_83444	1	QSALIQPASVSGSPGQSITISCSGTSSFVGTYNLVSWYQQHPGRAPKLIIYEGTKRPSGVSDRFSGSNSGNTATLTISGVQTVDEADYYCQTWDSGSTVVFGGGTKLTVL	QVQLQQSGPALVKPSQTLSLTCAISGDSVSSNSAAWNWIRLSPSRGLEWLGRTYRRSTDYAVSVKSRIAINPDTSKNQFSLQLNSVTPEDTAVYYCARGQWDYTRGHSYSGMDVWGQGTTVTVSS	ARGQWDYTRGHSYSGMDV	0.920042	1	1	0.0612549	0	0	0.103186	0	0	0.436309	0	0	0.847	1	1	0.982659	1	0.266651	0	0.354358	0	0.421907	0
2961	3227	740	1750	3410	low_non-spec_83445	1	EIVMTQSPGTLSLSPGERATLSCRASQSVSSSYLAWYQQKPGQAPRLLIYDASNRATGIPARFTGSGSGTDFTLTISSLEPEDSAVYYCQQYNIWPRGFGQGTRLEIK	QVQLVQSGAEVKKPGASVKVSCKVSGYSLTELSMHWVRQAPGKGLEWMGGYDPEAGKTIYAQKFQNRVTMTEDTYTDTAYMELNSLRSEDTAVYYCASVSSDWYNFDYWGQGTLVTVSS	ASVSSDWYNFDY	0.986752	1	1	0.99165	1	1	0.989971	1	1	0.996448	1	1	0.981862	1	1	0.991211	1	0.918538	1	0.500353	1	0.902466	1
4452	4905	1	2886	5265	low_non-spec_83446	1	QPVLTQSPSLSVDPGQTARITCGGNNIGSQSVHWYLQKPGQAPVLVVYDDSDRPSGIPERFSGSNSGNTATLTISRVEAGDEADYYCQMWDSNSDHAIFGGGTQLTVL	QVQLVQSGAEVKKPGSSVKVSCKASGGTFSNYAINWVRQAPGQGLEWMGRVNPILDAPQYAQTFQGRVTMTADKSTSIAYMELSSLKSEDTAVYYCARGPSGRLGEWTSDDWGQGTLVTVSS	ARGPSGRLGEWTSDD	0.914332	1	1	0.988901	1	1	0.984315	1	1	0.991548	1	1	0.9795	1	1	0.993538	1	0.94054	1	0.591925	1	0.625126	1
399	1952	3	6	2035	low_non-spec_83447	1	QSVLTQPASVSGSPGQSITISCSGTSSDIGGYDLVSWYQQHPGKAPKLMISEVTKRPSGVSDRFSGSKSGNTASLTISGLQAEDEADYYCCSYADGGTWVFGGGTQLTVL	QVQLQQSGPGLVKPSQTLSLTCVISGDSVSSNSAAWSWIRQSPSRGLEWLGRTYYRSKWYSDYAVSVKSRVTINPDTTKNQFSLQLNSVTPEDTAVYYCARMVAGQFDYWGQGTLVTVSS	ARMVAGQFDY	0.957682	1	1	0.990345	1	1	0.427843	0	0	0.991271	1	1	0.970245	1	1	0.991497	1	0.576339	1	0.499927	0	0.88923	1
3321	3626	245	2013	3847	low_non-spec_83448	1	QSVLIQPASVSGSPGQSITISCTGTSSDVGGYKYVSWFQQHPGKAPKLIIYEGTKRPSGVSDRFSGSTSDSTASLTISALQAEDEADYYCCSFANNIVFGGGTQLTVL	EVQLVQSGGGLVQPGGSLRLSCAASGFTFSNSAMSWVRQAPGKGLEWVSVIHSGGSTTYYADSVKGRFTISRDNSKNTLYLQMSSLRAEDTAVYYCAKHTSTWWGGEDHYGMDVWGQGTTVTVSS	AKHTSTWWGGEDHYGMDV	0.974253	1	1	0.879633	1	1	0.991238	1	1	0.991612	1	1	0.996237	1	1	0.980616	1	0.475428	0	0.434572	0	0.988866	1
4529	4989	1	516	5360	low_non-spec_83449	1	QPVLTQSPSVSVAPGQTATIPCGGYNIGTKSVHWYQQKPGQAPVLVVYDDSDRPSGIPERFSGSNSGNTATLTISRVEVGDEADYYCQVWDSSDDHRAVFGGGTQLTVL	QVQLVQSGAEVKKPGSSVKVSCQASGGTFSNHAISWVRQAPGQGLEWMGLIIPILGIPNYAQDFQGRVTFTADTSTSTAYMELSSLRSEDTALYYCASRGALRWDAFNLWGQGTMVTVSS	ASRGALRWDAFNL	0.985654	1	1	0.967612	1	1	0.982465	1	1	0.976854	1	1	0.985681	1	1	0.981932	1	0.598807	1	0.468651	0	0.991563	1
5817	6435	507	2922	6918	low_non-spec_83450	1	DIVLTQSPLSLPVTPGEPASISCRSSQSLLHSNGYNYLDWYLQKPGQSPQLLIYLGSNRASGVPDRFSGSGSGTDFTLKISRVEAEDVGVYYCMQALQTPRTFGQGTKVEIK	QVQLVQSGAEVKKPGASVKVSCKVSGYTLTDLSIHWVRQAPGKGLEWMGGFDSEDGETVPAQKFQGRITMTEDTSTDTAYMELSSLRSEDTAVYYCASDMGSGSGSYAFDLWGQGTMVTVSS	ASDMGSGSGSYAFDL	0.993076	1	1	0.994121	1	1	0.990759	1	1	0.996339	1	1	0.982322	1	1	0.989727	1	0.912919	1	0.625651	1	0.999659	1
4472	4926	1	1	5286	low_non-spec_83451	1	ETTLTQSPAFMSATPGDKVDISCKASQDIDDDMNWYQQKPGEAAILIIREATTLVPGIPPRFSGSGYGTDFTLTINNIESEDAAYYFCLQHDNFPHTFGQGTKVEIK	QVQLVQSGAEVKKPGSSVKVSCKASGGTFSTYAISWVRQAPGQGLEWMGGIVPIFGTTNYAQKFQDRVTITADGSTSTTYMELSSLRSDDTAVYYCARDAARGYGSGIEAFDIWGQGTMVTVSS	ARDAARGYGSGIEAFDI	0.978869	1	1	0.991271	1	1	0.992545	1	1	0.994359	1	1	0.992605	1	1	0.976776	1	0.808216	1	0.542326	1	0.858491	1
4497	4955	380	842	5322	low_non-spec_83452	1	QSVLIQPASVSGSPGQSITISCSGTDDYVGTYNLVSWYQQHPGKAPKLIIYEGTKRPSGVSDRFSGSTSDSTASLTISALQAEDEADYYCCSFANNIVFGGGTQLTVL	QVQLVQSGAEVKKPGSSVKVSCKVSGGTFNTYSINWVRQAPGQSLEWMGGITPMIGRVEVAEKFKDRVTINADESTTTVFMEMSRLESEDTAVYYCVRTVALGRGMDVWGQGTTVTVSS	VRTVALGRGMDV	0.986561	1	1	0.904167	1	1	0.958566	1	1	0.990069	1	1	0.982086	1	1	0.977398	1	0.958269	1	0.520731	1	0.989347	1
6098	6761	84	4574	7292	low_non-spec_83453	1	SYVLTQPPSVSVSPGQTARITCSGDALPKQYTYWYQQKPGQAPVLVIYKDSERPADIPERFSGSSSGATVTLTISGVQAEDEADYYCQSAEFTGSYRVVFGGGTKLTVL	EVQLLESGGGLVQPGGSLRLSCVGSGFTFSNYGMTWVRQAPGKGLEWVAKIRQDGNERYYVDSVKGRFTISRDNAENSVYLQMNSLRAEDTAVYYCARLDAVEVSGQSYFDYWGQGTLVTVSS	ARLDAVEVSGQSYFDY	0.974852	1	1	0.99153	1	1	0.997593	1	1	0.997454	1	1	0.984342	1	1	0.997751	1	0.228633	0	0.310172	0	0.907125	1
2230	5173	3	4	5551	low_non-spec_83454	1	QPVLTQSPSASGTPGQRVTISCSGSSSNIGSNTVSWYQHLPGTAPKLLISDNHQRPSGVPDRFSGSKSGSSASLAISGLQSEDEADYYCSAWDDSLNGPVFGGGTKLTVL	QVQLQQSGPGLVKPSQTLSLTCAISGDSVSSNSAAWNWIRQSPSRGLEWLGRTYYRSKWYNDYAVSVKSRITINPDTSKNQFSLQLNSVTPEDSAVYYCARDPGGDQSLDYWGQGTLVTVSS	ARDPGGDQSLDY	0.989656	1	1	0.992211	1	1	0.932134	1	1	0.986187	1	1	0.937925	1	1	0.996125	1	0.913463	1	0.554809	1	0.99078	1
4795	5282	1307	3151	5669	low_non-spec_83455	1	QSVLTQPASVSGSPGQSITISCTGTSSDIGGYNYVSWYQQFPGKPPKLIIYDLTKRPSGVSPRFSASKSGTTASLTISGLQAEDEADYYCFSYTTSSTSFGGGTKVTVL	QVQLVQSGTEVKKPGASVKVSCKVAGYALTKLSMHWVRQAPGRGLEWMGGFYPEDDETIYAQTFQGRVTMTEDTSADTAYMELSRLTPEDTAVYYCATDRGLHGMDVWGQGTTVTVSS	ATDRGLHGMDV	0.973398	1	1	0.9895	1	1	0.987732	1	1	0.990292	1	1	0.976719	1	1	0.983824	1	0.315876	0	0.358882	0	0.718931	1
4493	5548	4	588	5961	low_non-spec_83456	1	QSALTQPASVSGSPGQSITISCTGTSSDVGSYNLVSWYQQHPGKAPKLIIYAGSKRPSGVSPRFSGSKSGNTASLSISGLQAEDEADYYCCSFAGGSTYVFGTGTKVTVL	QVQLQQSGRGLVKPSQTLSLTCAISGDSVSSNSAAWSWIRQSPSRGLEWLGTTYYWSKWYNDYAQSVKSRITINADTSKNQFSLQLNSVTPEDTAMYYCVRQNAVGGLDPWGLGTLVTVSS	VRQNAVGGLDP	0.171815	0	0	0.0016726	0	0	0.540532	1	0	0.91336	1	1	0.357	0	0	0.986563	1	0.28549	0	0.365591	0	0.0528416	0
4479	4934	1	2903	5295	low_non-spec_83457	1	QSALIQPASVSGSPGQSITISCTGTSSDVGSYNLVSWYQQHPGKAPKLIIHEVNKRPSGVSNRFSGSKSGNTASLTISGLQAEDEADYYCCSYAGSRHALFGGGTQLTVL	QVQLVQSGAEVTKPGSSVKVSCKASGDIFSSNSISWVRQAPGQGLEWMGRVTPILGVADYAQKFQGRVTITADKSTSTAYMELNSLRSEDTAVYYCARGGSGSPAPAAFEIWGQGTMVTVSS	ARGGSGSPAPAAFEI	0.933893	1	1	0.953075	1	1	0.979496	1	1	0.899583	1	1	0.968709	1	1	0.991628	1	0.310332	0	0.371838	0	0.928612	1
5317	5856	3	4	6295	low_non-spec_83458	1	QSALTQPASVSGSPGQSVTISCTGTSSDIGSNDYVSWYQQHPGKAPKLMIYEVSHRPSGLSNRFSGSKSGDTASLTISGLQAEDEADYYCSSYTSSNTQVFGTGTKLTVL	QVQLQQSGPGLVKPSQTLSLTCAISGDSVSSNSAAWNWIRQSPSRGLEWLGRTYYRSKWYNDYAVSVKSRITINPDTSKNQFSLQLNSVTPEDTALYYCARETTLTPQRGFDYWGQGTLVTVSS	ARETTLTPQRGFDY	0.973836	1	1	0.9537	1	1	0.540844	1	0	0.871262	1	0	0.529094	1	0	0.979471	1	0.672297	1	0.465327	0	0.975384	1
4031	5029	3	6	5401	low_non-spec_83459	1	QPVLTQSSSVSVAPGETARISCEGNRIGTKSVHWYQQKAGQAPVLVIYEDNERPSGIPERFSGSSSGAMATLTISGAQVEDEADYYCFSTDASDSQGVFGGGTKLTVL	QVQLQQSGPGLVKPSQTLSLTCAISGDSVSSNSVAWNWIRQSPSRGLEWLGRTYYRSRWYNDYAVSVKSRITINPDTSTNQISLQLNSVTPDDTAVYYCARDRFEEYFDSWGHGTLVTVSS	ARDRFEEYFDS	0.987756	1	1	0.970428	1	1	0.979678	1	1	0.9943	1	1	0.877678	1	1	0.993409	1	0.601078	1	0.456406	0	0.958815	1
4531	4991	3	3	5362	low_non-spec_83460	1	QSALTQPASVSGSPGESITISCTGTSSDVGAYDYVSWYQHHPGQAPKLMIYDVTNRPSGVSSRFSGSKSGDTASLTISGLQAEDEADYYCSSFTSSSPSALFGGGTQLTVL	QVQLQQSGPGLVKPSQTLSLTCAISGDSVSNNRATWHWIRQSPSRGLEWLGRTYYRSKWYTDYAVSVKSRMTINPDTAKNQFSLQLNSVTPEDTAVYYCARQGATGGLDVWDQGTTVTVSS	ARQGATGGLDV	0.982184	1	1	0.807884	1	1	0.951442	1	1	0.969284	1	1	0.954065	1	1	0.993017	1	0.808674	1	0.452838	0	0.82391	1
4478	4933	1188	2907	5294	low_non-spec_83461	1	QSVLTQPASVSGSPGQSITISCTGTSSDVGGYNYVSWYQQHPGKAPKLMIYDVSNRPSGVSNRFSGSKSGNTASLTISGLQAEDEADYYCSSYTSSNTYVFGTGTKLTVL	QVQLVQSGAEVKKPGASVKVSCKVSGYLVSDLNIHWVRQTPGKGLEWMGGLDPDNADTVFAQKFQGRVTVTEDSTTDTAYMELDNLTSEDTAVYYCATSSITGTTWYFDLWGRGTLVTVSS	ATSSITGTTWYFDL	0.990932	1	1	0.993008	1	1	0.99173	1	1	0.995049	1	1	0.994337	1	1	0.991965	1	0.982932	1	0.674038	1	0.999222	1
5746	6354	1	3944	6833	low_non-spec_83462	1	QSVLIQPASVSGSPGQSITISCSGTDDYVGTYNLVSWYQQHPGKAPKLIIYEGTKRPSGVSDRFSGSTSDSTASLTISALQAEDEADYYCCSYTSSSTLEGVFGTGTKLTVL	QVQLVESEAEVKKPGSSVKVSCMASGGSFSDYAFSWVRQAPGQGLEWVGGIIPVFGTADYAQQFQGRVTITADESTSTTYMELSSLRSEDTAVYYCARGCRSSTKCPPLDWGQGTLVTVSS	ARGCRSSTKCPPLD	0.982369	1	1	0.924044	1	1	0.989314	1	1	0.993759	1	1	0.983893	1	1	0.949185	1	0.847605	1	0.456677	0	0.86333	1
4519	4978	1200	2934	5349	low_non-spec_83463	1	EIVMTQSPGTLSLSPGERATLSCRASQSVSNSYLAWYQQKPGQAPRLLIYGASSRATGIPDRFSGSGSGTDFTLSISRLEPEDFAVYYCQQYGSSPTTFGGGTKLEIK	QVQLVQSGAEVKKPGSSVKVSCKSSGGTFSTNTISWVRQAPGKGLEWMGGFIPMYGSANYAQKFQGRVTITADESTSTSYLDLNGLTSEDTAMYYCARDVLPPVVQPHNWFDPWGQGTLVTVSS	ARDVLPPVVQPHNWFDP	0.947357	1	1	0.979457	1	1	0.967781	1	1	0.955555	1	1	0.932288	1	1	0.966726	1	0.446061	0	0.45543	0	0.488794	0
5524	6102	1652	3874	6560	low_non-spec_83464	1	EIVMTQSPGTLSLSPGERATLSCRASQRVGSSHLAWYQQKPGQAPRLLIYGASNRATAIPDRFSGSGSGTDFTLTISRLEPEDFAVYYCQQYVTFPYTFGQGTKVDIK	QVQLVESEAEVKKPGSSVKVSCKASGGSFSNSGINWVRQAPGQGLEWMGGIIPIFGTTDYAQKFQGRLTITADKSTSTAYMELNSLRADDTAVYYCTSGDVVVPAPILGSYYSTMDIWGQGTTVTVSS	TSGDVVVPAPILGSYYSTMDI	0.93527	1	1	0.980661	1	1	0.989722	1	1	0.989184	1	1	0.958894	1	1	0.978627	1	0.621604	1	0.400947	0	0.573592	1
1608	4952	3	6	5317	low_non-spec_83465	1	QSALTQPASVSGSPGQSITISCTGTSSDVGGYNYVSWYQQHPGKAPKLMIYDVTNRPSGVSSRFSGSKSGDTASLTISGLQAEDEADYYCSSYTSSSTLALFGGGTQLTVL	QVQLQQSGPGLVKPSQTLSLTCAISGDSVSSNSAAWNWIRQSPSGGLEWLGRTYYRSEWYNDYAVSVKGRMTINPDTSKNQFSLQLNSVTPEDTAVYYCARGVDSTFDVWGQGTMVTVSS	ARGVDSTFDV	0.983365	1	1	0.993208	1	1	0.952494	1	1	0.989016	1	1	0.983463	1	1	0.994217	1	0.373759	0	0.388556	0	0.888973	1
4861	5354	210	1058	5747	low_non-spec_83466	1	DIRLTQSPSSVSASVGDRVTITCRASQSISSYLNWYHQKPGKAPKLLIYAASSLQSGVPSRFSGSGSGTDFTLTINSLQPEDFATYYCQQSYSTPYTFGQGTKLEIK	EVQLVESGGDLVQPGGSLRLSCAASGFTFSNYAMSWVRQAPGKGLEWVSTNSAGGGITYYADSVKGRFTISRDNSKNTVYLQMDSLRAEDTAVYYCAKEGRFYYDSTGHYPFDYWGQGTLVTVSS	AKEGRFYYDSTGHYPFDY	0.672128	1	1	0.913128	1	1	0.985324	1	1	0.933564	1	1	0.844818	1	1	0.933456	1	0.384471	0	0.356561	0	0.347286	0
5225	5755	1506	3571	6186	low_non-spec_83467	1	QSVLTQPRSVSGSPGQSVTISCTGTSSDLGGYKSVSWYQQLPGTAPKLLISANNQRSSGVPDRFSGSKSGTSASLAISGLQSEDEADYYCATWDDSLNVLVFGGGTKLTVL	QVQLVESEGGLVQPGGSLRLSCAASGFSFSNYGINWVRQAPGKGLEWISSISSTRTINYADSVKGRFTISRDNAKGTVYLYMNSLRVEDTAVYYCAKHDCGGDGCTGGYWGQGTLVTVSS	AKHDCGGDGCTGGY	0.976204	1	1	0.928903	1	1	0.96216	1	1	0.990378	1	1	0.994191	1	1	0.997335	1	0.734491	1	0.430952	0	0.421862	0
4504	4963	3	78	5330	low_non-spec_83468	1	QPVLTQPASVSGSPGQSITISCTGTSSDIGGYNYVSWYQQHPGKAPQLMIFDLSNRPSGVSHRFSGSKSGNTASLTISGLQPEDEADYYCSSYTSSSSTVFGGGTQLTVL	QVQLQQWGAGLLKPSETLSLTCAISGDSVSGNSVAWNWIRQSPSRGLEWLGRTYYRSKWFNDYAVSVRGRITINPDTSKNQFSLQLNSVTPEDTAVYYCARARASGSALDYWGQGTLVTVSS	ARARASGSALDY	0.943199	1	1	0.355267	0	0	0.868091	1	1	0.949214	1	1	0.822636	1	1	0.987323	1	0.207435	0	0.301879	0	0.203591	0
1070	1131	1	1	1171	low_non-spec_83469	1	QPVLTQSPSVSVAPGQTARITCGGKNIGSKSVHWYQQKPGQAPILVVYDDSDRPSGISERVSGSTSGNTATLTISRVEAGDEADYFCQVWESDSEHRAVFGGGTQLTVL	QVQLVQSGAEVKKPGSSVKVSCKASGGTFSSYAISWVRQAPGQRLEWMGGIIPMFGTPNYAQKFRGRVTITADESKSTAYMELSSLRSEDTAVYYCARGLLLGSTYGVFDIWGQGTMVTVSS	ARGLLLGSTYGVFDI	0.257116	0	0	0.872231	1	1	0.89019	1	1	0.995211	1	1	0.778538	1	1	0.979347	1	0.275424	0	0.323101	0	0.0208042	0
5231	5761	1	3225	6192	low_non-spec_83470	1	QSVLIQPASVSGSPGQSITISCTGTSSDIGGYDLVSWYQQHPGKAPKLMISEVTKRPSGVSDRFSGSKSGNTASLTISGLQAEDEAEYYCCSFATGHTAVFGGGTQLTVL	QVQLVQSGAEVKKPGSSVKVSCKASGGTFSNYGISWVRQAPGQGLEWMGRIIPILGIANYAQNFQGRVTITADQSTGTAYMELTSLRSDDTAVYYCARDEFTSGLGEFDYWGQGTLVTVSS	ARDEFTSGLGEFDY	0.98777	1	1	0.992778	1	1	0.975134	1	1	0.986649	1	1	0.989319	1	1	0.994195	1	0.89329	1	0.466199	0	0.984881	1
4451	4904	1092	2885	5264	low_non-spec_83471	1	QSVLIQPASVSGSPGQSITISCSGTDDYVGTYNLVSWYQQHPGKAPKLIIYEGTKRPSHISDRFSGSTSDSTASLTISGLQAEDEADYYCCSFANDIVFGGGTQLTVL	QVQLVQSGAEVKKPGASVKVSCKASGYIFTSQWSISWVRQAPGQGLEWMGWISADNGNTNYAQKFQGRVTMTTDTPTTTVYMELGSLRSDDTAVYYCARGARGDYGRGAFDVWGQGTMVTVSS	ARGARGDYGRGAFDV	0.980758	1	1	0.96646	1	1	0.991922	1	1	0.997294	1	1	0.993738	1	1	0.975514	1	0.577594	1	0.404367	0	0.889652	1
4800	5288	1309	3156	5678	low_non-spec_83472	1	QPVLTQSSSVSVAPGETARISCEGNRIGTKSVHWYQQKAGQAPVLVVYDDRDRPSGIPERFSGSNSGNTATLTINRVEAGDEADYYCQVWDSGGDHQVFGGGTQLTVL	QVQLQESGPGLVRPSETLSLTCTVSGDSVSSGNYYWTWLRHSPGKGLEWMGYIGYRGSTNYNPSLKSRLNMSLDTAKNQFSLKVGSVTAADTAVYYCARDHSNYGLEYWGQGTLVTVSS	ARDHSNYGLEY	0.989017	1	1	0.950503	1	1	0.97168	1	1	0.995733	1	1	0.989079	1	1	0.996707	1	0.81007	1	0.480693	0	0.873679	1
4497	4955	3	4	5322	low_non-spec_83473	1	QSVLIQPASVSGSPGQSITISCSGTDDYVGTYNLVSWYQQHPGKAPKLMIYDVSNRPSGVSNRFSGSKSGNTASLTISGLQAEDEADYYCSSYTSSNTLVFGGGTQLTVL	QVQLQQSGPGLVKPSQTLSLTCAISGDSVSNNNAAWNWIRQSPSGGLEWLGRTYYRSKWYNDYAISVQSRITINPDTSKNQFSLQLNSVTPEDTAVYYCVRTVALGRGMDVWGQGTTVTVSS	VRTVALGRGMDV	0.986512	1	1	0.979585	1	1	0.943349	1	1	0.982342	1	1	0.962893	1	1	0.989604	1	0.832077	1	0.524869	1	0.991587	1
1608	4952	3	6	5317	low_non-spec_83474	1	DIRVTQSPSSLSASVGDRVTISCQASQDISNYLNWYQQKPGRAPKLLIYDASNLETGVPSRFSGSGSGTDFTLTISSLQPEDFAIYYCQQFSSYPITFGQGTRLEIK	QVQLQQSGPGLVTPSQTLSLTCAISGDSVSSNSAAWSWIRQSPSRGLEWLGRTYFRSKWYNDYAVSVKSRITINPDTSKNQFSLQLNSVTPEDTAVYYCARGVDSTFDVWGQGTMVTVSS	ARGVDSTFDV	0.983263	1	1	0.98767	1	1	0.952025	1	1	0.976096	1	1	0.960598	1	1	0.972517	1	0.723256	1	0.516275	1	0.99472	1
4508	4967	1	2926	5337	low_non-spec_83475	1	QSVLIQPASVSGSPGQSITISCTGTSSDVRGYNYVSWYQQHPGKAPKLMIYDVSNRPSGVSNRFSGSKSGNTASLTISGLQAEDEADYYCSSYTSSNTLVFGGGTQLTVL	QVQLVESEAEVRKPGSSVKVSCKASGGTFNSSAISWVRQAPGQGLEWMGGIIPMFGTGNYAQNFQGRVTITADESTNTAYMELSSLRSEDTAVYYCARTPQMVRGRTIVRQPLDFWGQGTLVTVSS	ARTPQMVRGRTIVRQPLDF	0.130758	0	0	0.979196	1	1	0.920671	1	1	0.942251	1	1	0.156979	0	0	0.0959259	0	0.342904	0	0.397402	0	0.00812546	0
5121	5637	3	6	6060	low_non-spec_83476	1	QSVLTQPASVSGSPGQSVTISCTGTSSDVGSYMFVSWYQQHPGKAPKLIISDVNNRPSGVSNRFSGSKSGNTASLTISGLQAEDEATYYCSSYTRSSTVLFGGGTKLTVL	QVQLQQWGAGLVKPSQTLSLTCAISGDSVSSHSATWNWIRQSPSRGLEWLGRTYYRSKWYNDYAVSVKSRITINPDTSKNQFSLQLNSVTPEDTAVYYCARDSLEGVDYYGMDVWGQGTLVTVSS	ARDSLEGVDYYGMDV	0.957174	1	1	0.938226	1	1	0.921615	1	1	0.912156	1	1	0.814513	1	1	0.99401	1	0.36616	0	0.406265	0	0.812521	1
4471	4925	1	2457	5285	low_non-spec_83477	1	EIVLTQSPGTLSASVGDRVTITCRASQSISDYLNWYQQKPGKAPKLLLYAASSLRSGVPSRFSGSGSGTDFTLTISSLQPEDFAVYYCQQYNNWPITFGQGTRLEIK	QVQLVQSGAEVKKPGSSVKVSCKASGGIFGSNAISWVRQAPGQGLEWMGRVTPILGAADYAQKFQGRVTITADKSTSTAYMELNSLRSEDTAVYYCARDDIVTTLSALDIWGQGTMVTVSS	ARDDIVTTLSALDI	0.905007	1	1	0.91079	1	1	0.896358	1	1	0.868843	1	0	0.914254	1	1	0.985524	1	0.464657	0	0.364125	0	0.36925	0
3600	3945	1	2895	4195	low_non-spec_83478	1	QSALTQPPSASGSPGQSVTISCTGTSSDVGGYNYVSWYQQHPGKAPKLMIYEGNKRPSGVSNRFSGSKSGNTASLTISGLQAEDEADYYCCSFADDTYVSEEGTQLTVL	QVQLVQSGAEVKKPGASVKVSCKASGYSFTDYGISWVRQAPGQGLEWMGGIVPIFATANYAQRFEGRVTISADESTGTAYMELSSLRAEDTAVYYCARAGEMATMGGFDHWGQGTLVTVSS	ARAGEMATMGGFDH	0.988164	1	1	0.992184	1	1	0.994053	1	1	0.997965	1	1	0.995281	1	1	0.992004	1	0.971221	1	0.622559	1	0.634768	1
4453	4906	3	4	5266	low_non-spec_83479	1	QPVLTQPFSVSVAPGETARVTCGGDNIGSKSVHWYQQKPGQAPVLVVYGDTDRPSGIPERFSGSKSGNTATLTISRVEAGDEADYHCQVWGNYGDHPYVFGTGTKVTVL	QVQLQQSGPGLVKPSQTLSLTCAISGDSVSSNSAAWNWIRQSPSRGLEWLGRTYYRSKWYNDYAVSVKSRITINPDTSKNQFSLQLNSVTPEDTAVYYCARSDHYAFDIWGQGTLVTVSS	ARSDHYAFDI	0.975104	1	1	0.988227	1	1	0.900874	1	1	0.981696	1	1	0.986726	1	1	0.995398	1	0.86642	1	0.482086	0	0.882676	1
4471	4925	1369	2903	5285	low_non-spec_83480	1	QSVLIQPPSVSGSPGQSITISCTGTNSDIGTYNYVSWYQQHPGKAPKLIIFDVVTRPSGVSNRFSGSKSGNTASLTISGLQTDDEATYYCGSYGSSTSLGIFGGGTQLTVL	QSGAEVTKPGSSVKVSCKASGDIFSSNSISWVRQAPGQGLEWLGRVTPILGVADYAQKFQGRVTITADKSTSTAFMELNSLRSEDTAVYYCARDDIVTTLSAFDIWGQGTMVTVSS	ARDDIVTTLSAFDI	0.982791	1	1	0.988534	1	1	0.991573	1	1	0.958814	1	1	0.978315	1	1	0.995796	1	0.771148	1	0.485457	0	0.879583	1
4451	4904	374	2885	5264	low_non-spec_83481	1	QSVLIQPASVSGSPGESITISCTGTSSDVGGYDYVSWYQQHPGQAPKLIVYDVNNRPSGVSGRFSGSKSGNTASLAISGLQAEDEADYYCSSFTRSSPSVVFGGGTQLTVL	QVQLVQSGAEVKKPGASVKVSCKASGYTFTSHGVNWVRQAPGQGLEWMGWISADNGNTNYAQKFQGRVTMTTDTPTTTVYMELGSLRSDDTAVYYCARGARGDYGRGAFDVWGQGTMVTVSS	ARGARGDYGRGAFDV	0.980553	1	1	0.96025	1	1	0.993137	1	1	0.996666	1	1	0.996717	1	1	0.985108	1	0.582974	1	0.394848	0	0.945683	1
2961	3227	740	1750	3410	low_non-spec_83482	1	QSVLIQPASVSGSPGQSITISCTGISSDVGGFNYVSWYQHHPGKPPKLIIYDLTKRPSGVSPRFSGSKSGNTASLTISGLQAEDEADYYCCSYAGSNILVFGGGTKVTVL	QVQLVQSGAEVKKPGASVKVSCKVSGYSLTELSMHWVRQAPGKGLEWMGGYDPEAGKTIYAQKFQNRVTMTEDTYTDTAYMELNSLRSEDTAVYYCASVSSDWYNFDYWGQGTLVTVSS	ASVSSDWYNFDY	0.982591	1	1	0.988304	1	1	0.97374	1	1	0.996142	1	1	0.990707	1	1	0.994944	1	0.892439	1	0.525762	1	0.94235	1
4513	4972	1198	2928	5342	low_non-spec_83483	1	QSVLTQPASVSGSPGQSITISCTGTSSDVGGYNYVSWYQQHPGKAPKLMIYDVSNRPSGVSNRFSGSKSGNTASLTISGLQAEDEADYYCSSYTSSSILYVFGTGTKLTVL	QVQLVQSGAEVKKPGASVKVSCKVSGYTLSDLSVHWVRQAPGKGLEWMGGIDPERDETIYAQKFQGRVTLTEDPSTNTAYMEMRSLRSDDTAMYYCATVGTKADGIDWFDPWGQGTLITVSS	ATVGTKADGIDWFDP	0.9835	1	1	0.992064	1	1	0.989526	1	1	0.991623	1	1	0.988267	1	1	0.992551	1	0.800561	1	0.613721	1	0.968731	1
4513	4972	1198	2928	5342	low_non-spec_83484	1	QSVLTQPASVSGSPGQSITISCTGTSSDVGSYNLVSWYQQHPGKAPKVMIYEGSKRPSGVSNRFSGSKSGNTDSLTISGLQAEDEADYYCSSYTSSNTLVFGTGTKVTVL	QVQLVQSGAEVKKPGASVKVSCHASGYTLSDLSVHWVRQAPGKGLEWMGGIDPERDETIYAQKFQGRVTLTEDPSTNTAYMEMRSLRSDDTAMYYCATVGTKADGIDWFDPWGQGTLITVSS	ATVGTKADGIDWFDP	0.956097	1	1	0.991434	1	1	0.985652	1	1	0.992945	1	1	0.985438	1	1	0.990669	1	0.911543	1	0.562309	1	0.516824	1
4070	4457	1	1920	4766	low_non-spec_83485	1	QPVLTQSPSASGTPGQRVTISCSGSSSNIGSKTVNWYQQLPGTAPKLLIGSKNERPSGVPDRFSGSKSGTSASLAISGLQSEDEADYYCSAWDDSLNAYVFGTGTKLTVL	QVQLVQSGAEMKKPGSSVKVSCKASGGTFSSYAINWVRQAPGHGLEWMGRIIPILDMANYAQSFQGRVTITADKSTSTAYMELISLTSEDTAVYYCASDWAPGTYHNQPFDSWGQGTLVTVSS	ASDWAPGTYHNQPFDS	0.926119	1	1	0.91294	1	1	0.97506	1	1	0.921278	1	1	0.975763	1	1	0.992014	1	0.599131	1	0.387939	0	0.66562	1
4620	5093	1	3323	5468	low_non-spec_83486	1	QPVLTQSPSASGTPGQRVTISCSGSIGGNSVNWYQQLPGTAPKLLIQDNTQRPSGVPDRFSGSKSDTSASLAISGLQSEDEADYYCAAWDDSLNGPVFGGGTQLTVL	QVQLVQSGAEVKKPGSSVKVSCKASGGTFSNYAISWLRQAPGQGLVWMGGIIPMFGTPNYAPKFQGRVTITADESAAYMELNSLTSEDTAIYYCARGGHFGSGSYRGDYLDYWGQGTLVTVSS	ARGGHFGSGSYRGDYLDY	0.991056	1	1	0.993496	1	1	0.993622	1	1	0.993547	1	1	0.990649	1	1	0.961248	1	0.760077	1	0.495375	0	0.993817	1
5178	5704	1	3524	6133	low_non-spec_83487	1	QSVLIQPASVSGSPGQSITISCSGTDDYVGTYNLVSWYQQHPGKAPKLIIYEGTKRPSGVSDRFSGSTSDSTASLTISALQAEDEADYYCCSFANNIVFGGGTQLTVL	QVQLVQSGAEVKKPGSSVKVSCMASGGTFKNYAISWVRQAPGQGLEWMGGIVPIFQTANYAQRFQARVTITADESTSTAYMELTSLRSEDTAVYYCARSFVSMVRGNMGAMDVWGQGTTVTVSS	ARSFVSMVRGNMGAMDV	0.975257	1	1	0.984432	1	1	0.970244	1	1	0.986495	1	1	0.982111	1	1	0.879864	1	0.388989	0	0.40045	0	0.960127	1
4671	5150	3	233	5526	low_non-spec_83488	1	QPVLTQSPSASGTPGQRVTISCSGSSSNIGTNTVNWYQQLPGTAPKILIYSNNQRPSGVPDRFSGSKSGTSASLAISGLQSEDEGDYYCAAWDDSLNGPVFGGGTQLTVL	QVQLQQSGPGLVAPSETLSLTCAISGDSVSSKSVAWNWIRQSPSRGLEWLGRTYQRSKWYNDYAESVEGRITINPDTSKNQFSLHLNSVTPEDTAVYYCARDRQWPVDSGGFDYWGQGTLVTVSS	ARDRQWPVDSGGFDY	0.97445	1	1	0.972403	1	1	0.904298	1	1	0.986708	1	1	0.906474	1	1	0.995326	1	0.569131	1	0.414975	0	0.681289	1
4462	4915	5	7	5275	low_non-spec_83489	1	QPVLTQSPSASGTPGQRVTISCSGNSSNIGTNTVNWYQQLPGTAPKVLIYSNNQRPSGVPDRFSGSKSGTSASLAISGLQSEDEADYYCAAWDDSLNGPVFGGGTQLTVL	QVQLVESEGGVVQPGRSLRLSCAASGFTFSSYGMHWVRQAPGKGLEWVAVISYDGSNKYYADSVKGRFTISRDNSMNTLYLQMNSLRAEDTAVYYCANGPGQQLVYGMDVWGQGTTVTVSS	ANGPGQQLVYGMDV	0.977621	1	1	0.994179	1	1	0.991448	1	1	0.994542	1	1	0.997327	1	1	0.99685	1	0.856871	1	0.565897	1	0.913046	1
5023	5531	127	3362	5943	low_non-spec_83490	1	QSALTQPASESGSPGQSITISCTGTSSDIGTYNLVSWYQQHPGKAPKLIVYEGTQRPSGVSTRFSGSQSGITASLTISGLQAEDEADYYCCSYAGSRTFVFGGGTQLTVL	QITLKESGPTLVKTTQTLTLTCTVSGFSLRTSGVAVGWIRQPPGKALEWLARIDWDDDKYYSPSLENRLSITKDTSKNQVVLTITNLDPVDTGTYYCARVLGRAAIDSWGQGTLVTVSS	ARVLGRAAIDS	0.982541	1	1	0.977522	1	1	0.994491	1	1	0.994992	1	1	0.758322	1	1	0.992199	1	0.594663	1	0.353744	0	0.926075	1
183	185	21	4572	185	low_non-spec_83491	1	EIVLTQSPGTLSLSPGERATLSCRASQSVSSRYLAWYQQKRGQAPRLLIYGASSRATGIPDRFSGSGSGTDFTLSISRLEPEDFAVYYCQQYATSPITFGQGTRLEIK	QVQLQESGPGLVKPSQTLSLTCTVSGGSITSGSYYWTWIRQPAGKGLEWIGRIYASGDTSYNPSLESRVTISLDTSKNQFSLQLNSVTPEDTAVYYCARGINNAFDIWGQGTMVTVSS	ARGINNAFDI	0.984384	1	1	0.980613	1	1	0.95505	1	1	0.976586	1	1	0.682225	1	0	0.980783	1	0.808514	1	0.426007	0	0.97894	1
142	143	3	6	143	low_non-spec_83492	1	EIVLTQSPATLSVAPGERATLSCRASQSVSNSYLAWYQQKPGQAPRLLIYAASSRATGIPDRFSGSGSGTDFTLTISRLEPEDFAVYYCQQYGNLPFTFGPGTKVDIK	QVQPQESGPGLVKPSQTLSLTCAISGDSISSNSASWNWIRQSPSRGLEWLGRTYYTSKWYNDYAESVKSRITINPDTSKNQFSLQLNSVTPEDTAIYYCARGGSEGWPFDFWGQGTLVTVSS	ARGGSEGWPFDF	0.978241	1	1	0.984733	1	1	0.932121	1	1	0.982115	1	1	0.946746	1	1	0.981495	1	0.945074	1	0.487947	0	0.540476	1
510	532	164	314	544	low_non-spec_83493	1	QSVLTQPRSVSGSPGQSVTISCTGTSSDVGGYNSVSWYQQYAGKAPKLMIYDVSQRPSGVPDRFSGSKSGNTASLTVSGLQAEDEADYYCSSYAGSDNFVFGTGTKLTVL	QVQLVQSGAELRKPGSSVKVSCKASGGPFNTYAITWVRQAPGQGLEWMGRIIPVPGIINYAQKFQGRVTITADTSTNTAYMELSSLKSEDTAVYFCARGNDDTTKYYNDAFDLWGQGTMVTVSS	ARGNDDTTKYYNDAFDL	0.986803	1	1	0.988931	1	1	0.977023	1	1	0.987052	1	1	0.979371	1	1	0.994205	1	0.826952	1	0.50373	1	0.998208	1
4487	4943	11	134	5304	low_non-spec_83494	1	QSALTQPASVSGSPGQSITISCTGTSSDVGSYNLVSWYQQHPGKAPKVMIYEGSKRPSGVSNRFSGSKSGNTASLTISGLQAEDEADYYCCSYAGSRRVFGTGTKLTVL	QVQLQESGPGLVRPSETLSLTCTVSGGSISNYYWSWIRQPPGKGLEWIGEVNHSGSTNYNPSLKSRVTISVDTSKNQFSLKLSSVTAADTAVYYCARNYYGSGKDYYGMDVWGQGTTVTVSS	ARNYYGSGKDYYGMDV	0.343231	0	0	0.968003	1	1	0.656436	1	0	0.965086	1	1	0.903432	1	1	0.988607	1	0.106082	0	0.24164	0	0.0532382	0
4489	4945	1193	2915	5308	low_non-spec_83495	1	QSVLTQPASVSGSPGQSITISCSGTSSDIGGYDLVSWYQQHPGKAPKLMISEVTKRPSGVSDRFSGSKSGNTASLTISGLQAEDEADYYCCSYADGGTWVFGGGTQLTVL	QVQLVQSGAEVKRPGASVKISCQISGYSLTELSIHWVRQAPGKGFEWMGSIDPEDDEPISAQKFQGRITMTDDTSTDITFLELSSLQSEDTAVYYCATAERETWGHEYLPHWGQGTLVTVSS	ATAERETWGHEYLPH	0.991201	1	1	0.993658	1	1	0.992611	1	1	0.994401	1	1	0.98532	1	1	0.991149	1	0.808729	1	0.482558	0	0.997486	1
1608	4952	3	6	5317	low_non-spec_83496	1	QSALTQPASVSGSPGQSITISCTGTSSDVGGYNYVSWYQQHPGKAPKLMIYDVTNRPSGVSSRFSGSKSGDTASLTISGLQADDEADYYCCSFASSSPVFGGGTQLTVL	QVQLQQSGPGLVTPSQTLSLTCAISGDSVSSNSAAWSWIRQSPSRGLEWLGRTYFRSKWYNDYAVSVKSRITINPDTSKNQFSLQLNSVTPEDTAVYYCARGVDSTFDVWGQGTMVTVSS	ARGVDSTFDV	0.980539	1	1	0.991022	1	1	0.917442	1	1	0.986882	1	1	0.982102	1	1	0.991884	1	0.327737	0	0.379371	0	0.969302	1
425	437	3	685	443	low_non-spec_83497	1	QPVLTQPPSVSVAPGQTASITCGGNNIGRKSVHWYQQKPGQAPVLVVYDDSDRPSGIPERFSGSNSENTATLTISRVEPGDEADYYCQVWDTYSDHLYVFGTGTKLTVL	QVQLQQSGPGLVEPSQTLSLTCAISGDSVSNNSAAWNWIRQSPSRGLEWLGRTYYRSKWYYEYAGSVKSRITVSPDTSKNQFSLQLNSVTPEDTAVYYCARDIPYCSGDRCYSRHFQHWGQGTLVTVSS	ARDIPYCSGDRCYSRHFQH	0.963216	1	1	0.0550226	0	0	0.88282	1	1	0.929737	1	1	0.731782	1	1	0.985853	1	0.5084	1	0.417992	0	0.576853	1
6073	6733	3	6	7258	low_non-spec_83498	1	NFMLTQPPSVSVSPGQTASITCSGDELGDRYACWYQQKPGQSPVLVIYKDDQRPSGIPERFSGSNSGNTATLTISGTQALDEADYYCQAWDSGTVVFGGGTKLTVL	QVQLQQSGPGLVKPSQTLSLTCAISGDTVSSNSAAWNWIRQSPSRGLEWLGRTYYRSKWYNEYAVSVKSRISINPDTSKNQFSLQLNSVTPEDTAVYYCVSGVHGMDVWGQGTTVTVSS	VSGVHGMDV	0.9833	1	1	0.970773	1	1	0.967171	1	1	0.995372	1	1	0.979823	1	1	0.989598	1	0.831658	1	0.551662	1	0.877177	1
1608	4952	3	4	5317	low_non-spec_83499	1	DIRVTQSPSSLSASVGDRVTITCRASQSISSYLNWYQQKPGKAPKLLIYDASTLESGVPSRFSGSGSGTYFTFTISSLQPEDIATYFCQQYDTLPLTFGPGTKVDIK	QVQLQQSGPGLVKPSQTLSLTCAISGDSVSSNFAAWNWIRQSPSRGLEWLGRTYFRSKWYNDYAVSVKSRITINPDTSKNQFSLQLNSVTPEDTAVYYCARGVDSTFDVWGQGTMVTVSS	ARGVDSTFDV	0.98281	1	1	0.979672	1	1	0.909965	1	1	0.877075	1	1	0.864401	1	1	0.977392	1	0.724404	1	0.449116	0	0.938163	1
1235	1318	26	1739	1368	low_non-spec_83500	1	ETTLTQSPATLSVSPGERATLSCRASQSVSNSYLAWYQQKPGQAPRLLIYGASSRATGIPDRFSGSGSGTDFTLSISRLEPEDFAVYYCQQYATSPITFGQGTRLEIK	QVQLQQSGPGLVKPSQTLSLTCGISGNNVSNSNAAWTWIRQSPSRGLEWLGRTYYRSRWFVDYGPSVRSRITINADTSKNQFSLQLNSVTPDDTAIYYCARSSYSRGWSVDVWGQGTLVTVSS	ARSSYSRGWSVDV	0.926388	1	1	0.00257728	0	0	0.0401268	0	0	0.145372	0	0	0.0262743	0	0	0.935924	1	0.298402	0	0.37138	0	0.0601781	0
4617	5090	705	3003	5465	low_non-spec_83501	1	QPVLTQPASVSGSPGQSITISCTGTSSDVGGYNYVSWYQQHPGKAPKLMIYDVSNRPSGVSNRFSGSKSGNTASLTISGLQAEDEADYYCSSYTNSSTYVFGAGTKLTVL	QVQLVQSGAEVKKPGSSVKVSCKASGGTFGSFGVGWVRQAPGQGLEWMGRIVPLLDVTNYAQKFQGRVTFSADKSTNTVYMELNSLRSEDTAIYYCARPGDYSGGYADWGQGTLVTVSS	ARPGDYSGGYAD	0.983993	1	1	0.698502	1	1	0.982837	1	1	0.966073	1	1	0.990964	1	1	0.994442	1	0.906161	1	0.472262	0	0.991036	1
5137	5654	1467	3478	6077	low_non-spec_83502	1	SYVLTQPPSVSVAPGKTARITCGGNNIGSKSVHWYQQRPGQAPVLVVYDDSDRPSGIPERFSGSNSGNTATLTISGVEVGDEADYYCQVWDSSSDLQLFGGGTQLTVL	QITLKESGPVLVRPTETLTLTCTISGFSLTSGRVGVAWIRQPPGKPLEWLAHISSNDEKTYRTSLRHRLTVYKDTSKSQVVLTMTDMEPVDTATYYCARMVHGDFVESSFDPWGQGTLVTVSS	ARMVHGDFVESSFDP	0.927772	1	1	0.974564	1	1	0.994971	1	1	0.994979	1	1	0.718313	1	0	0.995586	1	0.527734	1	0.371234	0	0.156627	0
4506	4965	1197	2925	5335	low_non-spec_83503	1	QSVLIQPASVSGSPGQSITISCTGTSSDIGAYNFVSWYQQRPGKAPQLMIYDVTVRPSGVSNRFSGSKSGNTASLTISGLQAEDEADYYCCSYAGDTLYVFGSGTKLTVL	EVQLLESGGNLVKAGGSLRLSCAVSGFTVRNAWMSWVRQAPGKGLEWVGRLKTETDGGTTDFAAPVKDRFTISRDDTENTMYLQMNSLKIEDTGVYYCTTDPVRFLEWLSPDSHFNDMDVWGQGTTVTVSS	TTDPVRFLEWLSPDSHFNDMDV	0.989174	1	1	0.69119	1	1	0.997433	1	1	0.99567	1	1	0.996991	1	1	0.996127	1	0.604741	1	0.446359	0	0.955832	1
1608	4952	3	6	5317	low_non-spec_83504	1	QSALTQPASVSGSPGQSITISCTGTSSDVGGYNYVSWYQQHPDKAPKLMIYDVTNRPSGVSSRFSGSKSGDTASLTISGLQAEDEADYYCSSYTSSSTLALFGGGTQLTVL	QVQLQQSGPGLVKPAQTLSLTCAISGDSVSSNSAAWSWIRQSPSRGLEWLGRTYFRSKWYNDYAVSVKSRITINPDTSKNQFSLQLNSVTPEDTAVYYCARGVDSTFDVWGQGTMVTVSS	ARGVDSTFDV	0.9826	1	1	0.9924	1	1	0.961042	1	1	0.987674	1	1	0.976447	1	1	0.992778	1	0.374598	0	0.369423	0	0.804396	1
4512	4971	740	1750	5394	low_non-spec_83505	1	QPVLTQSPSVSVAPGQTARITCGGNIGTKSVHWYQQKPDQAPVLVVYDDSDRPSGIPERFSGSNSGNTATLTISRVEAGDEADYYCQVWDSSGDHGVFGGGTQLTVL	QVQLVQSGAEVKKPGASVKVSCKVSGYTLTELSMHWVRQAPGKGLEWMGGFDVEDGETIYAQKFQGRVTMTEDTSTDTAYMEVHSLKSEDTAVYYCASSRLSDSLGFGAFDIWGQGTMVTVSS	ASSRLSDSLGFGAFDI	0.992175	1	1	0.994744	1	1	0.99657	1	1	0.997728	1	1	0.995869	1	1	0.989971	1	0.968573	1	0.713963	1	0.99302	1
4492	4950	507	2917	5315	low_non-spec_83506	1	QSALTQPPSASGSPGQSVTISCTGTSSDVGGYNYVSWYQQHPGKAPKLMIYDVSNRPSGVSNRFSGSKSGNTASLTISGLQAEDEADYYCSSYTSSSTVVFGGGTKLTVL	QVQLVQSGAEVKKPGASVKVSCKVSGNTLTGLSIHWVRQAPGKGLEWMGGLHPEDHETIYAQKFQGRVTMTEDTSTDTAYMELSSLTSDDTALYYCATGEYGDYALRGSPEMDHWGQGTLVTVSS	ATGEYGDYALRGSPEMDH	0.991897	1	1	0.992973	1	1	0.995084	1	1	0.995701	1	1	0.990735	1	1	0.991623	1	0.989608	1	0.731056	1	0.998372	1
4562	5026	3	6	5398	low_non-spec_83507	1	QPVLTQSPSESVAPGQTASITCGGKNIGSTSVHWYQQKPGQAPVLVIYDDSDRPSGIPERFSGSHSGNTATLTISRVEAGDEADYYCQLWARSGVVFGGGTKLTVL	QVQLQQSGPGLVKPSQTLSLTCAISGDSVSSNSAAWNWIRQSPSRGLEWLGRTYYRSKWYSDYSVSVKSRIIINPDRSKNQFSLQLNSVTPEDTAMYYCARDNWDHVGGFDMWGQGTMVTVSS	ARDNWDHVGGFDM	0.873103	1	1	0.879649	1	1	0.952283	1	1	0.975533	1	1	0.922251	1	1	0.987636	1	0.138542	0	0.320408	0	0.165525	0
4446	4899	1	2879	5259	low_non-spec_83508	1	QSALTQPASVSGSPGQSITISCTGISSDVGGFNYVSWYQHHPGKPPKLIIYDLTKRPSGVSPRFSASKSGTTASLTISGLQAEDEADYYCFSYTTSSTSFGGGTKVTVL	QVQLVQSGAEVKKPGSSVKVSCMASGRTFNSYGFSWLRQAPGQGPEWMGGIMPISGATHYPQKFQGRVTITADESTSTAYMELSSLRSEDTAVYYCATRGYCNGGSCSSVFDNWGQGTLVTVSS	ATRGYCNGGSCSSVFDN	0.379456	0	0	0.031585	0	0	0.891769	1	1	0.932985	1	1	0.804675	1	1	0.976927	1	0.260159	0	0.288807	0	0.0116846	0
510	532	164	314	544	low_non-spec_83509	1	QSVLIQPASVSGSPGQSITISCTGTSSDVGSYNLVSWYQQHPGKAPKLIIYEVTNRPSGVPDRFSGSKSGNTASLTISGLRAEDEADYYCSSYTSTNTRVFGGGTKLTVL	QVQLVQSGAELRKPGSSVKVSCKASGGPFNTYAITWVRQAPGQGLEWMGRIIPVPGIINYAQKFQGRVTITADTSTNTAYMELSSLKSEDTAVYFCARGNDDTTKYYNDAFDLWGQGTMVTVSS	ARGNDDTTKYYNDAFDL	0.983194	1	1	0.964418	1	1	0.971699	1	1	0.974246	1	1	0.990337	1	1	0.995287	1	0.525249	1	0.429178	0	0.995082	1
991	1044	1	1	5306	low_non-spec_83510	1	QSALTQPASVSGSPGQSITISCTGTSSDVGGYNYVSWYQQHPGKAPKLMIYDVTNRPSGVSSRFSGSKSGDTASLTISALQAEDEADYYCCSFANNIVFGGGTQLTVL	QVQLVQSGAEVKKPGSSVKVSCKASGGTFSTYAINWVRQAPGQGLEWMGRIIPTVGIANYAQKFQGRVTMTADKSTSTADMELSSLRSDDTAVYYCARDLGAPVTGVVGAFDIWGQGTMVTVSS	ARDLGAPVTGVVGAFDI	0.92241	1	1	0.978995	1	1	0.984087	1	1	0.990716	1	1	0.894155	1	1	0.990013	1	0.300853	0	0.351424	0	0.915191	1
1095	4937	3	6	5298	low_non-spec_83511	1	QSVLIQPASVSGSPGQSITISCSGTDDYVGTYNLVSWYQQHPGKAPKLIIYEGTKRPSGVSDRFSGSTSDSTASLTISALQAEDEADYYCSSYTSSISPYVFGTRTKLTVL	QVQLQQSGPRLVKPSQTLSLTCVISGDSVSSNTATWNWIRQSPSRGLEWLGRTYYRSKWFNHYAESVKSRITINPDTSKNQFSLQLNSVTPEDTAVYYCARDAVGQSYFDCWGQGTLVTVSS	ARDAVGQSYFDC	0.96537	1	1	0.062945	0	0	0.880581	1	1	0.757835	1	0	0.213298	0	0	0.990415	1	0.263536	0	0.341418	0	0.856861	1
4451	4904	374	2885	5264	low_non-spec_83512	1	QSVLTQPASVSGSPGQSITISCTGISSDAGGYNYVSWYQQHPGKAPKVIIYDVNNRPSGVSNRFSGSKSGNTASLTISGLQAEDEADYYCSSYATNGTLEAVFGGGTQLTVL	QVQLVQSGAEVKKPGASVKVSCKASGYTFTSHGVNWVRQAPGQGLEWMGWISADNGNTNYAQKFQGRVTMTTDTPTTTVYMELGSLRSDDTAVYYCARGARGDYGRGAFDVWGQGTMVTVSS	ARGARGDYGRGAFDV	0.989134	1	1	0.979773	1	1	0.992342	1	1	0.997004	1	1	0.99605	1	1	0.989781	1	0.942642	1	0.552801	1	0.998812	1
4445	4898	3	6	5258	low_non-spec_83513	1	QPVLTQSPSVSGTPGQRVTISCSGGSSNIGSNYAFWYQQLPGTAPKLLVDSHNQRPSGVPDRFSGSKSGTSASLAISELRSEDEGDYYCAAWDDSLSGPVFGGGTKLTVL	QVQLQQSGPGLVKPSQTLSLTCGISGDSVSSNSAAWNWIRQSPSRGLEWLGRTYFRSKWYNDYAVSVKSRITINPDTSKNQFSLQLSSVTPDDSAVYYCAREGPEGAFDSWGQGTLVTVSS	AREGPEGAFDS	0.990793	1	1	0.988467	1	1	0.951943	1	1	0.989626	1	1	0.958212	1	1	0.996393	1	0.531361	1	0.450713	0	0.876988	1
4596	5068	2	2985	5441	low_non-spec_83514	1	QSALTQPPSASGSPGQSVTISCTGTSSDVGGYNYVSWYQQHPGKAPKLMIYEGNKRPSGVSNRFSGSRSGNTASLTISGLQADDEADYYCCSFASSSPVFGGGTQLTVL	QVQLVESEAEVKKPGASVKVSCKASGYTFTGYYMHWVRQAPGQELEWMGRINPNSGDTNYAQKFQGRVTVTRDTSSNTAYMELRGLKYDDTAVYYCARGGRRTIAARSGLDVWGQGTTVTVSS	ARGGRRTIAARSGLDV	0.727044	1	1	0.00469829	0	0	0.987224	1	1	0.91146	1	1	0.338383	0	0	0.204993	0	0.448989	0	0.391359	0	0.169578	0
1104	1172	1182	3012	1214	low_non-spec_83515	1	QPVLTQSPSASGAPGQRVTISCSGSTSNIGSNPVNWYQHLPGTAPKLLIYRNDQRPSGVPDRFSGSKSGTSASLAISGLQSEDEGDYYCAAWDDSLKGVFGGGTKLTVL	QVQLVQSGAELKKPGASLKVSCKVSGYTLTKMSMHWVRQAPGKGLEWMGGFNPEDAETIYAQNFQGRVTMTEDSSSDTAYMELRSLTSEDTAVYFCALANVNGDYYIDSWGQGTLVTVSS	ALANVNGDYYIDS	0.98973	1	1	0.992439	1	1	0.990402	1	1	0.995323	1	1	0.994047	1	1	0.99654	1	0.785148	1	0.422336	0	0.980075	1
3321	3626	210	2013	3847	low_non-spec_83516	1	QPVLTQPPSVSVAPGKTASITCGGNNIGSKGVHWYQQKPGQAPVLVVYDDSDRPSGIPERFSGSNSGNTATLTISRVEVGDEADYYCQVWDSSSNHAVFGGGTQLTVL	EVQLVESGGGLVQPGGSLRLSCAASGFTFSNSAMSWVRQAPGKGLEWVSVIHSGGSTTYYADSVKGRFTISRDNSKNTLYLQMSSLRAEDTAVYYCAKHTSTWWGGEDHYGMDVWGQGTTVTVSS	AKHTSTWWGGEDHYGMDV	0.967913	1	1	0.99478	1	1	0.996287	1	1	0.996785	1	1	0.996378	1	1	0.988722	1	0.811558	1	0.447306	0	0.855942	1
4445	4898	3	12	5258	low_non-spec_83517	1	QSALIQPASVSGSPGQSITISCTGTSSDVGGYNYVSWYQQHPGRAPKLMISEVSNRPSGVSNRFSGSKSGNTASLTISGLQAEDEADYYCSSYTSSSTRVFGGGTKLTVL	QVQLQQSGPRLVKPSQTLSLTCVISGDSVSSNSAAWNWIRQSPSRGLEWLGRTYFRSKWYNDYAVSVKSRITINPDTSKNQFSLQLSSVTPDDSAVYYCAREGPEGAFDSWGQGTLVTVSS	AREGPEGAFDS	0.988239	1	1	0.944054	1	1	0.873779	1	1	0.962634	1	1	0.231879	0	0	0.9926	1	0.853541	1	0.539335	1	0.91822	1
4795	5282	1307	3151	5669	low_non-spec_83518	1	QPVLTQPASVSGSPGQSSPSPATGTSSDVGSYNFVSWYQQHPGKAPRLMISDVSKRPSGVPDRFSGSKSGNTASLTISGLRAEDEADYYCSSYTSTNTRVFGGGTKLTVL	QVQLVQSGTEVKKPGASVKVSCKVAGYALTKLSMHWVRQAPGRGLEWMGGFYPEDDETIYAQTFQGRVTMTEDTSADTAYMELSRLTPEDTAVYYCATDRGLHGMDVWGQGTTVTVSS	ATDRGLHGMDV	0.0551048	0	0	0.977884	1	1	0.992659	1	1	0.989425	1	1	0.980056	1	1	0.990574	1	0.465058	0	0.476312	0	0.0678414	0
4451	4904	374	2885	5264	low_non-spec_83519	1	EIVMTQSPGTLALSPGERATLSCRASQSVSSSYLAWYQQKPGQAPRLLIYGTSSRATGIPDRFSGSGSGTDFTLTINRLEPEDFAVYYCEQSVSSHTFGQGTKLEIK	QVQLVQSGAEVKKPGASVKVSCKASGYTFTSHGVNWVRQAPGQGLEWMGWISADNGNTNYAQKFQGRVTMTTDTPTTTVYMELGSLRSDDTAVYYCARGARGDYGRGAFDVWGQGTMVTVSS	ARGARGDYGRGAFDV	0.962343	1	1	0.872233	1	1	0.995091	1	1	0.996744	1	1	0.798154	1	1	0.932695	1	0.184566	0	0.313104	0	0.616996	1
4479	4934	1	2903	5295	low_non-spec_83520	1	DIRVTQSPSSLSASVGDRVTITCRPSQSISSYLNWYQQKPGKAPKLLIYDASSLQSGVPSRFSGSGSGTDFTLTISSLQPEDFATYYCQQSHSTPPTFGQGTRLEIK	QVQLVQSGAEVTKPGSSVKVSCKASGDIFSSNAISWVRQAPGQGLEWMGRVTPILGVADYAQKFQGRVTITADKSTSTAYMELNSLRSEDTAVYYCARGGSGSPAPAAFEIWGQGTMVTVSS	ARGGSGSPAPAAFEI	0.945952	1	1	0.714549	1	1	0.968672	1	1	0.477433	0	0	0.816429	1	1	0.900927	1	0.560743	1	0.418515	0	0.892305	1
4481	4936	1190	2909	5297	low_non-spec_83521	1	QSVLTQPASVSGSPGQSITISCTGTNSDVGGYDYVSWYQQHPGKTPKRMIYEVNKRPSGVSNRFSGSKSGNTASLTISGLQPDDEADYYCCSYASSSLLVLFGGGTQLTVL	QVQLQESGPGLVRPSATLSLTCSVLGGSISSNNDYWAWVRQPPGKGLEWIGSIFFTGSPYHNPSLESRVTLSVDTSENHFSLELTSVTAADTAVYYCARVPYNNAFDIWGQGTMVTVSS	ARVPYNNAFDI	0.630266	1	1	0.97387	1	1	0.990362	1	1	0.986701	1	1	0.975986	1	1	0.996411	1	0.230953	0	0.309854	0	0.784228	1
4464	4918	1	2897	5278	low_non-spec_83522	1	QSVLIQPASVSGSPGQSITISCTGTSSDVGGYNYVSWYQQHPGKAPKLMIYDVTNRPSGVSNRFSGSKSGNTASLTISGLQAEDEADYYCSSYTSSSILYVFGTGTKLTVL	QVQLVQSGAEVKKPGSSVKVSCKASGGTSRTSDINWVRQAPGEGLEWMGGIIPLLGTPNYAQKFLGRVTITADESTGTAYMELNSLRSEDTAVYYCARGERWAKFDPWGQGTLVTVSS	ARGERWAKFDP	0.862627	1	1	0.897044	1	1	0.941505	1	1	0.953458	1	1	0.97569	1	1	0.984703	1	0.313003	0	0.376283	0	0.0449752	0
4586	5055	1220	2974	5427	low_non-spec_83523	1	QPVLTQPPSVSVAPGQTASITCGGNNIGRKSVHWYQQKPGQAPVLVVYDDSDRPSGIPERFSGSNSENTATLTISRVEPGDEADYYCQVWDTYSDHLYVFGTGTKLTVL	QVQLVQSGAEVKKPGASVRVSCKTSGYTFTGHYVHWVRQAPGQGLEWMGRINPNNDVTDYAQQFQGRITMTSDTSISTAYMELSRLTSDDTALYYCATILDMSQIYAFDVWGPGTMVTVSS	ATILDMSQIYAFDV	0.983668	1	1	0.992864	1	1	0.994002	1	1	0.993804	1	1	0.984963	1	1	0.994071	1	0.724932	1	0.481327	0	0.868849	1
4471	4925	1	1	5285	low_non-spec_83524	1	SYELTQPPSVSVAPGQTASITCGGDNIGSKSVHWYQQEPGQAPVLVVYDDSDRPSGIPARFSGSNSGNVATLTISSVEAGDEADYYCQVSHRSSDQWVFGGGTKLTVL	QVQLVQSGAEVKKPGSSVKVSCKASGGTFSSYAINWVRQAPGQGLEWMGRVTPILGVADYAQKFQGRVTITADKSTSTAYMELNSLRSEDTAVYYCARDDIVTTLSAFDIWGQGTMVTVSS	ARDDIVTTLSAFDI	0.981839	1	1	0.990837	1	1	0.990346	1	1	0.996752	1	1	0.993553	1	1	0.989723	1	0.853571	1	0.514098	1	0.993459	1
2961	3227	740	1750	3410	low_non-spec_83525	1	QPVLTQSASVSGPPGQSITISCTGTSSDVGGHDYVSWYQQHPGKAPKLMIYDVSNRPSGVSNRFSGSKSGNTASLTISGLQAEDEADYYCSSYTSSRAVFGGGTQLTVL	QVQLVQSGAEVKKPGASVKVSCKVSGYSLTELSMHWVRQAPGKGLEWMGGYDPEAGKTIYAQKFQNRVTMTEDTYTDTAYMELNSLRSEDTAVYYCASVSSDWYNFDYWGQGTLVTVSS	ASVSSDWYNFDY	0.965755	1	1	0.992765	1	1	0.989193	1	1	0.995121	1	1	0.991373	1	1	0.993055	1	0.779885	1	0.471754	0	0.73237	1
4556	5019	4	6	5391	low_non-spec_83526	1	QSALIQPASVSGSPGQSIIISCTGTSSDVGGWNYVSWYQQHPGKAPKLMIYDVSNRPSGVSPRFSASKSGTTASLTISGLQAEDEADYYCFSYTTSSTSFGGGTKVTVL	QVQLQQSGPGLVKPSQTLSLTCAISGDSVSSSSAAWNWIRQSPSRGLEWLGRTYYRSKWYNDYAESLKSRITISADTSQNQFSLQLNSVTPEDTALYYCARDPPYCSGCCDYWGQGTLVTVSS	ARDPPYCSGCCDY	0.0506392	0	0	0.0171449	0	0	0.444085	0	0	0.875061	1	1	0.759508	1	1	0.979743	1	0.0281942	0	0.195469	0	0.00628764	0
4613	5086	1	1	5460	low_non-spec_83527	1	QPVLTQSPSVSVAPGKTARITCGGDNIRSKSVHWYQQKPGQAPVLLIHYDTDRPSGIPERFSGSNSGNTATLTVTRVEAGDEADYYCQVWDTTSDHSVFGGGTQLTVL	QVQLVQSGAEVKKPGSSVKVSCKASGGTFSSYAISWVRQAPGQGLEWMGRIIPILGIANYAQKFQGRVTITADKSTSTAYMELCSLRSEDTAIYYCARENLKGSALEIWGQGTLVTVST	ARENLKGSALEI	0.924755	1	1	0.976651	1	1	0.928048	1	1	0.583239	1	0	0.979504	1	1	0.988948	1	0.506429	1	0.376561	0	0.516667	1
4986	5490	1402	3330	5896	low_non-spec_83528	1	QSVLTQPASVSGSPGQSITISCTGTSSDVGNYDFVSWYQQHPGKAPKLLIFEVTKRPSGISYRFSGSKSGNTASLTISGLQAEDEADYYCGSYRTTNTYVFGSGTKLTVL	EVQLLETGGGLIQPGGSLRLSCAASGFMFSNYAMSWVRQAPGKGLEWVADISESGGNKNYGDSVKGRFTISRDNSKNTVSLQLNSLRAEDTALYYCARDSFWGTHPIDDAFDIWGQGTMVTVSS	ARDSFWGTHPIDDAFDI	0.973668	1	1	0.664879	1	1	0.990538	1	1	0.98807	1	1	0.970202	1	1	0.995708	1	0.290587	0	0.364581	0	0.968651	1
4445	4898	3	6	5258	low_non-spec_83529	1	QSALIQPPSASGSPGQSVTISCTGTSSDVGGYNYVSWYQQHPGKAPKLMIFEVTKRPSGVPDRFSGSKSGNTASLTVSGLQAEDEAHYYCSSFAGSNNVLFGGGTKLTVL	QVQLQQSGPGLVKPSQTLSLTCAISGDSVSSNTATWNWIRQSPSRGLEWLGRTYFRSKWYNDYAVSVKSRITINPDTSKNQFSLQLSSVTPDDSAVYYCAREGPEGAFDSWGQGTLVTVSS	AREGPEGAFDS	0.992111	1	1	0.99166	1	1	0.894955	1	1	0.98034	1	1	0.829113	1	1	0.996864	1	0.971211	1	0.60401	1	0.999361	1
4795	5282	1307	3151	5669	low_non-spec_83530	1	EIVLTQSPGTLSLSPGERATLSCRASQSVNSNYLAWYQQKPGQAPRLLIYGASSRATDIPDRFSGSGSGTEYTLTISRLEPEDFAVYHCQQYGNSPLTFGQGTRLEIK	QVQLVQSGTEVKKPGASVKVSCKVAGYALTKLSMHWVRQAPGRGLEWMGGFYPEDDETIYAQTFQGRVTMTEDTSADTAYMELSRLTPEDTAVYYCATDRGLHGMDVWGQGTTVTVSS	ATDRGLHGMDV	0.98566	1	1	0.99455	1	1	0.996381	1	1	0.98952	1	1	0.982666	1	1	0.98858	1	0.694695	1	0.479945	0	0.880121	1
4456	4909	5	2889	5269	low_non-spec_83531	1	QSVLTQPASVSGSPGQSITISCTGTRSDVGNYNLVSWYQQRPGKAPKLMIHEVSNRPSGVSNRFSGSKSGNTASLTISGLQAEDEADYYCSSFTASSTGVFGTGTKVTVL	QVQLVESEGGVVQPGKSLRLSCAASGFTFSSYAMHWVRQAPGKGLEWVAALASDGTNKFYGDSVKGRFTISRDNSKNTLYLQMNTLSGEDTAVYYCARDISGWGFSQSDYWGQGTMVTVSS	ARDISGWGFSQSDY	0.0204719	0	0	0.0219385	0	0	0.930991	1	1	0.931471	1	1	0.99575	1	1	0.991737	1	0.0337749	0	0.241554	0	0.0467884	0
3600	3945	1	2895	4195	low_non-spec_83532	1	QSALTQPPSASGSPGQSVTISCTGTSSDVGGYNYVSWYQQHPGKAPKLMIYEGNKRPSGVSNRFSGSKSGNTASLTISGLQAEDEADYYCCSYAGDTSYVFGTGTKLTVL	QVQLVESEAEVKKPGASVKVSCKASGYTFTSHSIHWVRQAPGQGLEWMGGIVPIFATANYAQRFEGRVTISADESTGTAYMELSSLRAEDTAVYYCARAGEMATMGGFDHWGQGTLVTVSS	ARAGEMATMGGFDH	0.971391	1	1	0.989007	1	1	0.991496	1	1	0.997044	1	1	0.994284	1	1	0.991518	1	0.844779	1	0.444863	0	0.253572	0
220	223	3	6	224	low_non-spec_83533	1	QSVLTQPASVSGSPGQSITISCTGTSSDVGGYNYVSWYQQHPGKAPKLMIYEVNKRPSGVPDRFSGSKSDNTASLTVSGLQADDEADYYCSSHVGGNTFAVFGGGTQLTVL	QVQLQQSGPGLVKPSQTLSLTCDISGDSVSSNSAAWNWIRQSPSRGLEWLGRTYYRSKWYNDYAVSVKSRIKISPDTSKNQFSLQLNSVTPEDTAVYYCARAADSSGWYFDLWGRGTLVTVSS	ARAADSSGWYFDL	0.984235	1	1	0.992914	1	1	0.306611	0	0	0.968515	1	1	0.984607	1	1	0.995459	1	0.767082	1	0.476067	0	0.984048	1
3600	3945	1	2895	4195	low_non-spec_83534	1	QSVLTQPASVSGSPGQSITISCTGSRSDVGGYNYVSWYQQHPGKAPKLLIYDVTKRPSGVSNRFSGSKSGNTASLTISGLQAEDEADYYCCSFASPSTSVFGGGTQLTVL	QVQLVQSGAEVKKPGASVKVSCKASGYSFTDYGISWVRQAPGQGLEWMGGIVPIFATANYAQRFEGRVTISADESTGTAYMELSSLRAEDTAVYYCARAGEMATMGGFDHWGQGTLVTVSS	ARAGEMATMGGFDH	0.980539	1	1	0.986666	1	1	0.98313	1	1	0.99641	1	1	0.994733	1	1	0.990939	1	0.375006	0	0.420407	0	0.638983	1
5152	5670	1474	3494	6095	low_non-spec_83535	1	QSVLIQPASVSGSPGQSITISCTGASSDNVPFNYVSWYQQHPGKAPKLMIYDVTKRPSGVPDRFSGSKSGNTASLTVSGLRAEDEADYYCSSYAGSNNLVFGGGTQLTVL	QVQLVQSGAEVKKPGSSVKVFCKASGGTFSNFGINWVRQAPGQGLEWMGGVLPYFAITNHAQKFQDRVTITADGSTNTAYMELSSLTSEDTAVYFCARGRLEAKERTFFDSWGQGTLITVSS	ARGRLEAKERTFFDS	0.889056	1	1	0.922138	1	1	0.807723	1	0	0.715238	1	0	0.975459	1	1	0.992423	1	0.278113	0	0.333345	0	0.171807	0
4625	5099	1235	3009	5474	low_non-spec_83536	1	EIVMTQSPGTLSLSPGERATLSCGASQSVSSSYLAWYQQKPGLAPRLLIYDASSRATGIPDRFSGSGSGTDFTLTISRLEPEDFAVYYCQQYGSSPFTFGPGTKVDIK	QVQLQQSGPGLVKPSQTLSLTCDISGDSIFSNRAAWSWIRQSPSRGLEWLGRTYYRSKWNSEYAPSVRGRLTISPDTSTNQFSLHLNSVTPEDTAVYYCAREDYYASGNYYLPFDYWGPGTLVTVSS	AREDYYASGNYYLPFDY	0.899366	1	1	0.958114	1	1	0.970286	1	1	0.593802	1	0	0.608135	1	0	0.966045	1	0.291268	0	0.297074	0	0.0978546	0
4497	4955	3	4	5322	low_non-spec_83537	1	ETTLTQSPPFMSATPGDRVNISCKASQDIDDDVCWYQRKPGEAPILVLQESTVLLPGIPPRFSGSGYGSDFTLTIDNVQSEDAAYYFCLQHDSFPFTFGQGTKLEIK	QVQLQQSGPGLVKPSQTLSLTCAISGDSVSNNNAAWNWIRQSPSGGLEWLGRTYYRSKWYNDYAISVQSRITINPDTSKNQFSLQLNSVTPEDTAVYYCVRTVALGRGMDVWGQGTTVTVSS	VRTVALGRGMDV	0.661002	1	1	0.9522	1	1	0.990585	1	1	0.985064	1	1	0.957565	1	1	0.978173	1	0.553906	1	0.451583	0	0.136934	0
1608	4952	3	4	5317	low_non-spec_83538	1	QSVLTQPASVSGSPGQSITISCTGTSSDVGGYNYVSWYQQHPGKAPKLMIYDVTERPPGVPARFSGSKSGSAASLTISGLQTEDEADYYCSSFTSGGALVLFGGGTQLTVL	QVQLQQSGPGLVKPSQTLSLTCAISGDSVSSNSAVWNWIRQSPSRGLEWLGRTYYRSKWYNEYAVSVKSRITINPDTSKNQFSLQLNSVTPEDTAVYYCARGVDSTFDVWGQGTMVTVSS	ARGVDSTFDV	0.971661	1	1	0.99278	1	1	0.950168	1	1	0.992694	1	1	0.972401	1	1	0.995456	1	0.459271	0	0.40533	0	0.969959	1
5676	6270	1747	4096	6745	low_non-spec_83539	1	SYVLTQPPSASGTPGQRVTISCSGGSSNIGSNVVNWYQQLPGTAPKLLIYSNNQRPSGVPDRFSGSKSGNTASLTISGLQAEDESHYYCSSYTSSNTWVFGGGTKVTVL	QVQLVQSGAEVKKPGSSVKVSCRASGGTFGSNAVSWVRQAPGQGLEWMGGIIPIFGKTNDAQNFKGRVTFTADESTGTAYMELNTLRFDDTAVYFCARAAFFQNDGSGYFDRWGQGTLVTVSS	ARAAFFQNDGSGYFDR	0.664142	1	1	0.979375	1	1	0.946473	1	1	0.970877	1	1	0.982285	1	1	0.992411	1	0.241316	0	0.294408	0	0.321734	0
2977	4948	1194	2916	5311	low_non-spec_83540	1	QSVLTQPASVTGSPGQSITISCTGTSSDVGGYNYVSWYQQHPGKAPKLMIFDVTNRPSGVSNRFSGSKSGNTASLTISGLQADDEADYYCSSYTNSSTRYVFGTGTKLTVL	QVQLVQSGAEVKKPGASVMISCKASGYSLSSHAIHWVRQAPGQSLEWVGWIATDVGHTKYSERFQGRVTITRDTSANTAYVELSSLRAEDTAVYYCARDYPDSSGKYYFDYWGQGTLVTVSS	ARDYPDSSGKYYFDY	0.932341	1	1	0.171126	0	0	0.959432	1	1	0.986037	1	1	0.9912	1	1	0.991214	1	0.593014	1	0.460273	0	0.948363	1
183	185	31	2901	185	low_non-spec_83541	1	QSALIQPALRCPGSPGQSVTISCTGTSSDVGGYNYVSWYQQHPGKAPKLMIFEVTKRPSGVPDRFSGSKSGNAASLTISGLQPDDEADYYCSSFTSSSIYVFGTGTKLTVL	QVQLQQSGPGLVKPSQTLSLTCAISGDSVSVNSGAWNWIRQSPSRGLEWLGRTHYGTIEYAASVKSRVTINPDTSKNQFALHLNSVTPEDTAVYYCARGVNNAFDIWGQGTMVTVSS	ARGVNNAFDI	0.001714	0	0	0.0105369	0	0	0.057195	0	0	0.873797	1	1	0.0981213	0	0	0.995317	1	0.0367813	0	0.202803	0	0.00158859	0
5849	6468	3	6	6954	low_non-spec_83542	1	QSALTQPASVSGSPGQSITISCTGTSSDVGGYNYVSWYQHHPGKAPKLMIYEVTNRPSGVSNRFSGSKSGNTASLTISGLQAEDEADYYCSSYTTNNTAVFGGGTQLTVL	QVQLQQSGPGLVKPSQTLSLTCAISGDSVSSNSATWNWIRQSPSRGLEWLGRTYYKSKWYNDYAVSVKSRISINPDTSKNQFSLQLNSVTPEDTAVYYCARGPPSGPISMDLWGLGTLVTVSS	ARGPPSGPISMDL	0.990924	1	1	0.98217	1	1	0.713254	1	0	0.9649	1	1	0.854276	1	1	0.993894	1	0.949284	1	0.631593	1	0.997944	1
67	68	31	174	68	low_non-spec_83543	1	EIVMTQSPGTLSLSPGERATLSCRASQSVSSTYLAWYQQKPGQPPRLLIYGASSRATGIPDRFSGSGSGTDFTLTISRVEPEDFAVYYCQQYGSSLTFGGGTKVEIK	QVQLQQSGPGLVKPSETLSLTCAISGDSLSNQNAAWTWIRQSPSRGLEWLGRAYFRSRWHFDYALAVKSRITINPETSKNELSLHLKSVTPDDTAVYFCAKCTGDKAELPFDSWGQGTLVTVSS	AKCTGDKAELPFDS	0.373614	0	0	0.00425159	0	0	0.249574	0	0	0.322382	0	0	0.0422436	0	0	0.986863	1	0.0746251	0	0.189766	0	0.018623	0
4507	4966	740	2922	5336	low_non-spec_83544	1	QPVLTQPASVSGSPGQSITISCTGTSSDIGGYNFVSWYQQHPGKAPKLIIYDVNNRPSGVSNRFSGSKSGNTASLTISGLQADDEAEYHCISFTSGNTLSWVFGGGTKLTVL	QVQLVQSGAEVKKPGASVKVSCKVSGFTLTEISMHWVRQAPGKGLEWMGSFDAEDGETIYAQKFQGRVTMTEDTSTDTAYMELSSLKSEDTAVYYCATDLENDAFDIWGQGTMVTVSS	ATDLENDAFDI	0.990092	1	1	0.994442	1	1	0.995241	1	1	0.997198	1	1	0.994342	1	1	0.996719	1	0.901904	1	0.513675	1	0.983955	1
4513	4972	1198	2928	5342	low_non-spec_83545	1	EIVLTQSPGTLSLSPGERATLSCRASQSVSSSYLAWYQQKPGQAPRLLIYGASTRATGIPDRFSGSGSGIDFTLTINRLEPEDFAVYYCQHYGSSPPMYTFGQGTKLEIK	QVQLVQSGAEVKKPGASVKVSCHASGYTLSDLSVHWVRQAPGKGLEWMGGIDPERDETIYAQKFQGRVTLTEDPSTNTAYMEMRSLRSDDTAMYYCATVGTKADGIDWFDPWGQGTLITVSS	ATVGTKADGIDWFDP	0.97984	1	1	0.993319	1	1	0.994663	1	1	0.993112	1	1	0.957866	1	1	0.990335	1	0.695398	1	0.452404	0	0.929429	1
4494	1016	3	4	5319	low_non-spec_83546	1	SYVLTQPPSVSVAPGKTATITCGGNNIGSKGVHWYQQKPGQAPVLVVYDDSDRPSGIPERFSGSNSGNTATLTISRVEAGDEADYYCQVWDSSSDQGVFGGGTQLTVL	QVQLQQSGPGLVKPSQTLSLTCAISGDSVSSNGATWNWIRQSPSRGLEWLGRTYSRSKWYNDYAVSVKSRITINPDTSKNQFSLQLNSVTPEDTAVYYCARGLGGTLDYWGQGTLVTVSS	ARGLGGTLDY	0.983518	1	1	0.991314	1	1	0.936914	1	1	0.983568	1	1	0.986936	1	1	0.994529	1	0.987534	1	0.670334	1	0.98242	1
4673	5152	1263	3048	5528	low_non-spec_83547	1	QSALTQPASVSGSPGQSITISCNGIDSDVGVYNYVSWYQQHPGKAPKLMIYDVSNRPSGVSDRFSGSKSGNAASLTISGLQAEDEADYYCSSYTTSSTLVVFGGGTQLTVL	QVQLVQSGAEVKKPGASVRVSCKISGHTLSDLSIHWVQQTPGKGLEWMGGFDPDDGKIIYGQKFQGRVTMTEDTSTDTAYMELNSLRSGDTAVYYCARDATSSWAFDLWGQGTMVTVSS	ARDATSSWAFDL	0.990309	1	1	0.993132	1	1	0.993626	1	1	0.995421	1	1	0.994524	1	1	0.992366	1	0.501476	1	0.419494	0	0.990788	1
5254	5788	5	7	6220	low_non-spec_83548	1	SYELIQPPSVSVSPGQTASITCSGDKLGDKYACWYQQKPGQSPVLVIYHDSRRPSGIPERFSGSNSGNTATLTISGTQAMDEADYYCQAWDSSFRYVFGTGTKVTVL	QVQLVQSEGGVVQPGRSLRLSCAASGFTFSSYAMHWVRQAPGKGLEWVAVISYDGSNKYYADSVKGRFTISRDNSKNTLYLQMNSLRAEDTAVYYCAREWLQLGAFDIWGQGTMVTVSS	AREWLQLGAFDI	0.00453171	0	0	0.939703	1	1	0.969322	1	1	0.960943	1	1	0.996032	1	1	0.98518	1	0.0396299	0	0.258256	0	0.0981239	0
4631	5107	1238	3013	5483	low_non-spec_83549	1	QPVLTQSPSVSVAPGQTARITCGGKNFGIKSVHWYQQKPGQAPVLVVYDDVYRPSGIPDRFSGSNSGSTATLTISRVEAGDEADYYCQVWDSSSDQAVFGGGTQLTVL	QVQLVQSGAEVKKPGASVTVSCMASGNPFSDYIQWVRQAPGQGLEWMGRINPKSGGTDYAQKFQGRVTMIRDTSINTVFMELSRLRSDDTAVYYCARAREDWNHGPEAFDVWGQGTMVTVSS	ARAREDWNHGPEAFDV	0.989258	1	1	0.992411	1	1	0.984723	1	1	0.997694	1	1	0.994519	1	1	0.992576	1	0.9365	1	0.486487	0	0.967518	1
4822	5314	3	4	5707	low_non-spec_83550	1	QSVLIQPASVSGSPGQSITISCTGTSSDVGSYNLVSWYQQHPGKAPKLIIYEVTNRPSGVSTRFSGSKSGNTASLTISGLQPEDEADYYCSSYTSSSSTVFGGGTQLTVL	QVQLQQSGPGLVKPSQTLSLTCVISGDSVSSNSAAWNWIRQSPSRGLEWLGRTYYRSKWYNDYAVSVKSRITINPDTSKNQFSLQLNSVTPEDTAVYYCARDGVMDYGLFDYWGQGTLVTVSS	ARDGVMDYGLFDY	0.991205	1	1	0.989823	1	1	0.766872	1	0	0.951528	1	1	0.958432	1	1	0.992694	1	0.954138	1	0.625883	1	0.998824	1
4546	5010	1555	2948	5381	low_non-spec_83551	1	SYELTQPPSVSVAPGQTARISCGGNNIGSKSVHWYRQEPGQAPVLVVFDDSDRPSGIPERFSGSNSGNTATLIINRVEAGDEADYYCQVWDINTDHAVFGGGTQLTVL	QVQLVQSGAEVRKPGSSVKVSCKASGGTFSNYGITWVRQAPGQGLEWMGRIIPVLGLTNYAQKFQGRVTITVDKATNTAYMEMSSLKSDDTAVYYCARELDDYDSIATEEKWFDLWGQGTLVTVSS	ARELDDYDSIATEEKWFDL	0.987453	1	1	0.990869	1	1	0.995682	1	1	0.996536	1	1	0.992885	1	1	0.996881	1	0.847463	1	0.497546	0	0.982533	1
4455	4908	1	2888	5268	low_non-spec_83552	1	QSVLTQPASVSGSPGQSITMSCTGSGSDLSGYDYVSWYQQHPGEAPKLMLYDVNNRPSGVSNRFSGSKSGNTASLTISGLQAEDEADYYLQFIYKQHHSGIRRRAPRLTVL	QVQLVESEAEVKKPGSSVKVFCKVPGGTFNNYAISWVRQAPGQGLEWMGGIIPMFGSTNYAQKFQGRVTITADKSTSTAYMELSSLRSEDTAVYYCASERDSSGYYYYGMDVWGPGTTVTVSS	ASERDSSGYYYYGMDV	0.0370016	0	0	0.7929	1	1	0.99138	1	1	0.994104	1	1	0.0732237	0	0	0.995434	1	0.38862	0	0.45822	0	0.00424437	0
4497	4955	3	4	5322	low_non-spec_83553	1	QSVLIQPASVSGSPGQSITISCSGTDDYVGTYNLVSWYQQHPGKAPKLMIYEVSNRPSGVSSRFSGSKSGDTASLTISGLQAEDEADYYCSSYTSSSTLALFGGGTQLTVL	QVQLQQSGPGLVKPSQTLSLTCAISGDSVSNNNAAWNWIRQSPSGGLEWLGRTYYRSKWYNDYAISVQSRITINPDTSKNQFSLQLNSVTPEDTAVYYCVRTVALGRGMDVWGQGTTVTVSS	VRTVALGRGMDV	0.982374	1	1	0.979633	1	1	0.919374	1	1	0.970631	1	1	0.959285	1	1	0.985018	1	0.603552	1	0.471101	0	0.95892	1
5740	6347	3	6	6826	low_non-spec_83554	1	EIVLTQSPGTLSLSPGERATLSCRASQSVNSNYLAWYQQKPGQAPRLLIYGASSRATDIPDRFSGSGSGTEYTLTISRLEPEDFAVYHCQQYGNSPLTFGQGTRLEIK	QVQLQQSGPGLVKPSQTLSLTCAISGDSVSSNSATWNWIRQSPSRGLEWLGRTYYRSNWYNDYAVSVKSRITINPDTSKNQFSLQLNSVTPEDTAVYYCAREKDSSGWYGKDAFDIWGQGTMVTVSS	AREKDSSGWYGKDAFDI	0.985708	1	1	0.974261	1	1	0.848886	1	1	0.767352	1	0	0.848542	1	1	0.988676	1	0.898728	1	0.578196	1	0.983124	1
4626	5101	1507	3572	5477	low_non-spec_83555	1	QSALTQPASVSGSPGQSVTISCTGTSSDIGSNDYVSWYQQHPGKAPKLMIYEVSHRPSGLSNRFSGSKSGDTASLTISGLQAEDEADYYCSSYTSSNTQVFGTGTKLTVL	QVQLVESEGGGVQPGKTLRLSCEAAGFAFSSYGMHWVRQAPGKGLDWVAGILYDGSKKNYGDSVKGRFTISRDNSENTVYLELNSLRDEDTAVYYCASAVVPPIHLGENPRHFDYWGQGTLVTVSS	ASAVVPPIHLGENPRHFDY	0.910508	1	1	0.468029	0	1	0.993356	1	1	0.988209	1	1	0.96519	1	1	0.986996	1	0.44126	0	0.37495	0	0.247687	0
2907	3164	34	2906	5291	low_non-spec_83556	1	QSVLIQPPSASGSPGQSVTISCTGTSSDVGGSDYVSWYQQHPGKAPKLMIYDVSNRPSGVSNRFSGSKSGNTASLTISGLQAEDEADYYCSSYTSSSILYVFGTGTKLTVL	QVQLQQWGAGLLKPSETLSLTCAVYGGSFSGYYWSWIRQPPGKGLEWIGEINHRGATTYNPSLKSRVTISVDTSKNQISLKLRSVTAEDTAVYYCARRLNNGHDAFDVWGQGTMVTVSS	ARRLNNGHDAFDV	0.794462	1	1	0.117617	0	0	0.797859	1	0	0.84725	1	0	0.0979925	0	0	0.990146	1	0.586763	1	0.475266	0	0.729618	1
3321	3626	210	2013	3847	low_non-spec_83557	1	QSALTQPPSASGSPGQSVTISCTGTSSDVGGYNYVSWYQQHPGKAPKLMIYEVSKRPSGVPDRFSGSKSGNTASLTVSGLQAEDEADYYCCSFATGHTAVFGGGTQLTVL	EVQLVESGGGLVQPGGSLRLSCAASGFTFSNSAMSWVRQAPGKGLEWVSVIHSGGSTTYYADSVKGRFTISRDNSKNTLYLQMSSLRAEDTAVYYCAKHTSTWWGGEDHYGMDVWGQGTTVTVSS	AKHTSTWWGGEDHYGMDV	0.969896	1	1	0.993484	1	1	0.993263	1	1	0.991538	1	1	0.994576	1	1	0.987475	1	0.713881	1	0.401758	0	0.986325	1
4445	4898	3	6	5258	low_non-spec_83558	1	DIVMTQSPSSLSAFVGDRVTITCRASQDIANWLAWYQQKPGKVPKLLIHAATNLQGGVPSRFSGSGSGTHFTLTINNLQSEDFATYYCQQGNSFPITFGQGTRLEIK	QVQLQQSGPGLVKPSQTLSLTCGISGDSVSSNSAAWNWIRQSPSRGLEWLGRTYFRSKWYNDYAVSVKSRITINPDTSKNQFSLQLSSVTPDDSAVYYCAREGPEGAFDSWGQGTLVTVSS	AREGPEGAFDS	0.979219	1	1	0.946072	1	1	0.785365	1	0	0.936821	1	1	0.734457	1	1	0.992776	1	0.876	1	0.481292	0	0.777938	1
4567	5032	1214	2963	5404	low_non-spec_83559	1	QSVLIQPASVSGSPGQSITISCSGTGDYVGTYNLVSWYQQHPGKAPKLIIYEGTKRPSGVSDRFSGSTSDSTASLTISALQAEDEADYYCCSFANNIVFGGGTQLTVL	QVQLVQSGAEVRKPGSSVKVSCKASGGTFSASSVSWVRQAPGQGLEWMGGIVPMLGSSNFEQKFQDRVAISADTSTNTVYMELSSLRSDDTAVYFCARANFHQPDTSGYFDTWGQGTLVTVSS	ARANFHQPDTSGYFDT	0.989019	1	1	0.976443	1	1	0.982152	1	1	0.986331	1	1	0.977009	1	1	0.982268	1	0.840353	1	0.427042	0	0.991702	1
421	433	3	6	439	low_non-spec_83560	1	QSVLTQPPSASGSPGQSVTISCTGTSSDVGGYNSVSWYQQHPGKAPKLIIYEVAKRPSGVPDRFSGSKSGNTASLTVSGLQAEDEADYYCMSHAGSNNYVFGTGTKLTVL	QVQLQQSGPGLVKPSQTLSLTCAISGDSVSSNTATWNWIRQSPSRGLEWLGRAYYRSKWYHEYAVSVKSRITITPDTSKNQFSLQLKSVTPEDTAVYYCAREGTGYFDIWGRGTLVTVSS	AREGTGYFDI	0.971457	1	1	0.971642	1	1	0.186709	0	0	0.913414	1	1	0.104951	0	0	0.995927	1	0.443115	0	0.418724	0	0.976098	1
4567	5032	1214	2963	5404	low_non-spec_83561	1	QSVLIQPASVSGSPGQSITISCSGTGDYVGTYNLVSWYQQHPGKAPKLLISSNNQRPSGVPDRFSGSKSGTSASLAISGLQSEDEGDYYCAAWDDSLNGPVFGGGTQLTVL	QVQLVQSGAEVRKPGSSVKVSCKASGGTFSASSVSWVRQAPGQGLEWMGGIVPMLGSSNFAQKFQDRVAISADTSTNTVYMELSSLRSDDTAVYFCARANFHQPDTSGYFDTWGQGTLVTVSS	ARANFHQPDTSGYFDT	0.989772	1	1	0.988477	1	1	0.983531	1	1	0.987283	1	1	0.99205	1	1	0.991079	1	0.878595	1	0.462682	0	0.988997	1
5021	5529	53	175	5941	low_non-spec_83562	1	EIVMTQSPGTLSLSPGERATLSCRASQSVSSSYLAWYQQKPGQAPRLLIYGASSRATGIPDRFSGSGSGTDFTLTISRLEPEDFAVYYCQQYGSSRTFGQGAKVEIK	QVQLVESEGGLVQPGRSLRLSCAASGFTFDDYAMHWVRQAPGKGLEWVSGISWNSGSIGYADSVKGRFTISRDNAKNSLYLQMNSLRAEDTALYYCAKDKRSHYDILTAFDYWGQGTLVTVSS	AKDKRSHYDILTAFDY	0.00207986	0	0	0.831364	1	1	0.97335	1	1	0.896251	1	1	0.693474	1	0	0.842517	1	0.0902231	0	0.362058	0	0.75198	1
4451	4904	1184	2887	5264	low_non-spec_83563	1	QSVLIQPASVSGSPGQSITISCSGTDDYVGTYNLVSWYQQHPGKAPKLIIYEGTKRPSHISDRFSGSTSDSTASLTISGLQAEDEADYYCCSFANDIVFGGGTQLTVL	QVQLVESESEVKKPGSPVKVSCKTSGGTFSSDAIGWVRQAPGQGLEWVGGIIPDLGTAHYAQSFRGRVTITADESTRTGYMELSSLRSDDTAIYYCARGARGDYGRGAFDVWGQGTMVTVSS	ARGARGDYGRGAFDV	0.937228	1	1	0.972862	1	1	0.979407	1	1	0.992565	1	1	0.990363	1	1	0.977842	1	0.841359	1	0.5158	1	0.475009	0
991	1044	1	1	5306	low_non-spec_83564	1	QSALTQPASVSGSPGQSITISCTGTSSDIGGYNYVSWYQQHPGKAPKLMIYDVTNRPSGVSTRFSGSKSGNTASLTISRLQADDEADYYCCSYTSSTTWVFGGGTKLTVL	QVQLVQSGAEVKKPGSSVKVSCKASGGTFSTYAINWVRQAPGQGLEWMGRIIPTVGIANYAQKFQGRVTMTADKSTSTADMELSSLRSDDTAVYYCARDLGAPVTGVVGAFDIWGQGTMVTVSS	ARDLGAPVTGVVGAFDI	0.957612	1	1	0.892627	1	1	0.975236	1	1	0.974672	1	1	0.638439	1	0	0.990812	1	0.361456	0	0.405582	0	0.960574	1
4492	4950	507	2917	5315	low_non-spec_83565	1	QPVLTQSPSASGTPGQRVTISCSGSSSNIGDNYVYWYQHLPGTAPKLLIYRNNQRPSGVPDRFSGSKSGNTASLTISGLQAEDEADYYCSSYTSSDTWLFGGGTQLTVL	QVQLVQSGAEVKKPGASVKVSCKVSGNTLTGLSVHWVRQAPGKGLEWMGGFHPEDHETIYAQKFQGRVTMTEDTSTDTAYMELSSLTSDDTALYYCATGEYGDYALRGSPEMDHWGQGTLVTVSS	ATGEYGDYALRGSPEMDH	0.992233	1	1	0.993227	1	1	0.995699	1	1	0.99537	1	1	0.989672	1	1	0.995005	1	0.892021	1	0.580613	1	0.995923	1
183	185	3	6	185	low_non-spec_83566	1	QSVLTQPASVSGSPGQSITISCTGTMSDVGGVSWYQQHPGKVPKLMIYDVTSRPSGVSNRFSGSKSGNTASLTISGLQAEDEGDYYCSSYTSSNTLLFGGGTQLTVL	QVQLQQSGPGLVKPSQTLSLTCAISGDSVSSNSATWSWIRQSPSGGLEWLGRTYYRSKWYNDYAVSVKSRITINPDTSKNLFSLQLNSVTPEDTAVYYCARGINNAFDIWGQGTMVTVSS	ARGINNAFDI	0.766667	1	1	0.988468	1	1	0.677348	1	0	0.98459	1	1	0.828058	1	1	0.990611	1	0.457788	0	0.406064	0	0.851554	1
510	532	1	314	544	low_non-spec_83567	1	QSVLIQPASVSGSPGQSITISCTGTSSDVGSYNLVSWYQQHPGKAPKLIIYEVTNRPSGVSTRFSGSKSGNTASLTISGLQPEDEADYYCSSYTSSSSTVFGGGTQLTVL	QVQLVQSGAEVKKPGASVKVSCKASGYTFTSYGISWVRQAPGQGLEWMGRIIPVPGIINYAQKFQGRVTITADTSTNTAYMELSSLKSEDTAVYFCARGNDDTTKYYNDAFDLWGQGTMVTVSS	ARGNDDTTKYYNDAFDL	0.989793	1	1	0.987356	1	1	0.96244	1	1	0.993462	1	1	0.993802	1	1	0.989586	1	0.940606	1	0.554103	1	0.998389	1
4514	4973	1182	2883	5344	low_non-spec_83568	1	EIVLTQSPVTLSLSPGERATLSCRASQSVSSSYLAWYQQKPGQAPRLLIYDASSRATGIPDRFSGSGAGTDFTLTISRLEPEDFAVYYCQQYGTSPLTFGGGTKLEIK	QVQLVQSGAEVKKPGASVKVSCEVSGYTLSKLSMHWVRQAPGKGLEWMAGFDAGEGETIYAQKFQDRVTVTEDISTDTDFMELRGLSPDDTAVYYCATGITLPDIYYLDYWGQGTLVTVSS	ATGITLPDIYYLDY	0.986497	1	1	0.993972	1	1	0.992208	1	1	0.994294	1	1	0.985279	1	1	0.983587	1	0.792659	1	0.503363	1	0.984047	1
5225	5755	281	3571	6186	low_non-spec_83569	1	QSALTQPASVSGSPGQSITISCTGTSSNIGKYNLVSWYQQYPGKAPKLVIHEVSNRPPGVSHRFSGSKSGNTASLTISGLQAEDEADYYCSSYTSSSTSVFGGGTKLTVL	EVQLVETGGGLVQPGGSLRLSCAASGFTFSSYAMSWVRQAPGKGLEWVSAISGSGDTTHYADSVKGRFTISRDNSKNTMYLQMNSLRVEDTAVYYCAKHDCGGDGCTGGYWGQGTLVTVSS	AKHDCGGDGCTGGY	0.799346	1	1	0.992876	1	1	0.996206	1	1	0.995886	1	1	0.993254	1	1	0.995732	1	0.60529	1	0.420334	0	0.695091	1
4444	4897	133	499	5257	low_non-spec_83570	1	EIVMTQSPGTLSLSPGERATLSCRASQSVSNSYLAWYQQKPGQAPRLLIYGASSRATGIPDRFSGSGSGTDFTLTISRVEPEDFAVYFCQQYGTSPITFGQGTRLEIK	QVQLVQSGAEVKKPGASVKVSCKASGYTFTSYGISWVRQAPGQGLEWMGWISAYNGNTNYAQMLQGRVTMTTDTSTSTAYMELRSLRSDDTAVYYCARGGYDFWSGYGDAFDIWGQGTMVTVSS	ARGGYDFWSGYGDAFDI	0.985284	1	1	0.991886	1	1	0.988654	1	1	0.994241	1	1	0.982645	1	1	0.953187	1	0.94756	1	0.600828	1	0.9998	1
4541	5003	1206	2946	5374	low_non-spec_83571	1	QSALTQPASVSGSPGQSITISCNGIDSDVGVYNYVSWYQQHPGKAPKLMIYDVSNRPSGVSDRFSGSKSGNAASLTISGLQAEDEADYYCSSYTSSSTLEVFGTGTKLTVL	QVQLVQSGAEVKKPGSSVKVSCQASGGTFTNSAISWIRQAPGQGLEWVGGILPQFGVGNCAQKFKGRVTITADESTTTVYMEMSSLRFEDTAIYYCARDLEEVWGFDIWGQGTMVTVSS	ARDLEEVWGFDI	0.98197	1	1	0.986854	1	1	0.989416	1	1	0.991973	1	1	0.991806	1	1	0.994719	1	0.920605	1	0.547576	1	0.936757	1
195	197	4	425	197	low_non-spec_83572	1	QPVLTQPASVSGSPGQSITISCTGTSSDVGGYNYVSWYQQYPGKAPKLIIYEVSNRPSGLSDRFSGSTSDNAAFLTISALQAEDEADYYCCAFANNIVFGGGTQLTVL	QVQLQQSGPGLVKPSQTLSLTCAISGDSVSSNSAIWNWIRQSPSRGLEWLGRTYYRSQWYNDYAVSVKSRINISPDTSTNQVSLQLDSVTPEDTAVYFCARDLHGNYYFDHWGQGTLVTVSS	ARDLHGNYYFDH	0.971705	1	1	0.987933	1	1	0.941156	1	1	0.987938	1	1	0.976048	1	1	0.990725	1	0.855686	1	0.5355	1	0.767822	1
4648	5125	1	1	5502	low_non-spec_83573	1	EIVLTQSPGTLSVSPGERATLSCRASQSVSSTYLAWYQQKPGQAPRLLIYGASSRATGIPDRFSGSGSGTEFTLTISSLQSEDFAVYYCQQYNNWPLTFGPGTKVDIK	QVQLVQSEAEVKKPGSSVKVSCKASGGTFSSYAISWVRQAPGQGLEWMGGIIPIFGTANYAQKFQGRVTITADESTSTAYMELSSLRSEDTAVYYCAEGGAYGPPEYWGQGTLVTISS	AEGGAYGPPEY	0.984405	1	1	0.993532	1	1	0.959447	1	1	0.984553	1	1	0.969359	1	1	0.976536	1	0.973874	1	0.664624	1	0.882745	1
4753	5240	5	88	5621	low_non-spec_83574	1	QPVLTQSASVSGSPGQSITISCTGTSSDVGGHNYVSWYQQHPGKAPKLMIFDVSDRPSGVSNRFSGSKSGNTASLTISGLQAEDEADYYCCSYAGDTSYVFGTGTKLTVL	QVQLVESEGGLVQPGGSLRLSCAASGFIFSSYWMNWVRQAPGKGLEWVANIKQDGSEKYYVDSVKGRFTISRDNAKNSLYLQMNSLRAEDTAVYYCARDPGYCSGGSCLDYWGQGTLVTVSS	ARDPGYCSGGSCLDY	0.97155	1	1	0.990719	1	1	0.990373	1	1	0.993941	1	1	0.998143	1	1	0.996333	1	0.781041	1	0.521415	1	0.180796	0
4587	5056	4	2975	5428	low_non-spec_83575	1	QPVLTQSASVSGSPGQSITISCTGTSSDVGGYNYVSWYQQHPGKAPKLLIYDVSKRPSGVPDRFSGSKSGNTASLTISGLQAEDEADYYCCSYAGSYTYVFGTGTKLTVL	QVQLQQSGPGLVEPSQTLSIICALSGDSVSSKSAAWNWIRQSPSGGLEWLGRTYYRTQWYFDYAESVKSRMTINPDTSKNQFSLHLNSVTPADTAFYFCAREGPSGWLQSDYFDQWGQGTLVTVSS	AREGPSGWLQSDYFDQ	0.979029	1	1	0.00781534	0	0	0.692526	1	0	0.85665	1	0	0.0151109	0	0	0.989877	1	0.943206	1	0.588818	1	0.730559	1
4450	4903	1183	2884	5263	low_non-spec_83576	1	QPVLTQSPSVSVAPGQTARITCGGNNIGSKSVHWYQQKPGQAPVLVVHDDSDRPSKIPERFSGSNSGDTATLTISRVEAGDEADYYCQVWDTTSDHLYVFGTGTKLTVL	QVQLQQSGPGLVKPTQTLTLTCTFSGFSLSAPGQGVGWIRQPPGKAPQWLALIYWDDDERYSPSLKGRLAITKDTAKNQVVLTMTNMDPADTGTYYCAHTATDPLTGYYREYFHHWGQGTLVTVSS	AHTATDPLTGYYREYFHH	0.980027	1	1	0.992132	1	1	0.991798	1	1	0.994212	1	1	0.686288	1	0	0.993372	1	0.895758	1	0.462024	0	0.570237	1
4070	4457	1	1920	4766	low_non-spec_83577	1	QSALIQPASVSGSPGQSITISCTGTSSDVGGYNYVSWYQQHPGKAPKLIIYEVTKRPSGVPDRFSGSKSGNTASLTVSGLQADDEADYYCCSYAGSNNFVFGTGTKLTVL	QVQLVQSGAEVKKPGSSVKVSCKASGGTFSSYAINWVRQAPGHGLEWMGRIIPILDMANYAQSFQGRVTITADKSTSTAYMELISLTSEDTAVYYCASDWAPGTYHNQPFDSWGQGTLVTVSS	ASDWAPGTYHNQPFDS	0.98578	1	1	0.97814	1	1	0.978995	1	1	0.94232	1	1	0.98413	1	1	0.992246	1	0.967556	1	0.554736	1	0.995681	1
5659	6249	1	1	6724	low_non-spec_83578	1	EIVMTQSPGTLSLSPGERATLSCRASQSVSSSYLAWYQQKPGQAPRLLIYGASSRATGIPDRFSGSGSGTDFTLTISRLEPEDFAVYYCQQYGSSPRFGQGTKVEIK	QVQLVQSGAEVKKPGSSVKVSCKAPGGTFTTYAISWVRQAPGQGPEWMGGIIPIFGTANYAQKFQGRVTITADESTSTAYMDLSSLRYEDTAVYYCARSDNFGVPPFDPWGQGTLVTVSS	ARSDNFGVPPFDP	0.00691543	0	0	0.8604	1	1	0.977344	1	1	0.977385	1	1	0.964067	1	1	0.932831	1	0.0115438	0	0.261529	0	0.00109848	0
3946	4327	1018	2468	4622	low_non-spec_83579	1	QSALTQPASVSGSPGQSIAISCTGTSSDFGGHNSVSWYQQHPGKAPKLMIYEVGKRPSGVPDRFSGSKSGNTASLTVSGLQTEDEGDYYCSSEGGSNHFYVFGSGTKVTVL	QVQLVQSEAEVQKPGSSVKVSCKASGGPFDSHAINWVRQAPGQGLVWMGGIIPMYGTTNYAPDFQDRVTFRADNSMSTVSLELSRLTSDDTATYFCARLGRDAGDFTGLEIWGQGTMVTVSS	ARLGRDAGDFTGLEI	0.83952	1	1	0.833876	1	1	0.95433	1	1	0.984956	1	1	0.984276	1	1	0.991841	1	0.556926	1	0.345434	0	0.0351049	0
4546	5010	1	2948	5381	low_non-spec_83580	1	QPVLTQSPSASGTPGQRVTISCSGSSSNIGSNTVSWYQHLPGTAPKLLISDNHQRPSGVPDRFSGSKSGSSASLAISGLQSEDEADYYCSAWDDSLNGPVFGGGTKLTVL	QVQLVQSGAEVKKPGSSVKVSCKASGGTFSNYGITWVRQAPGQGLEWMGRIIPVLGLTNYAQKFQGRVTITVDKATNTAYMEMSSLKSDDTAVYYCARELDDYDSIATEEKWFDLWGQGTLVTVSS	ARELDDYDSIATEEKWFDL	0.990825	1	1	0.991682	1	1	0.988301	1	1	0.992288	1	1	0.985537	1	1	0.996606	1	0.945544	1	0.530834	1	0.99158	1
5231	5761	3	6	6192	low_non-spec_83581	1	EIVMTQSPGTLSLSPGERATLSCRASQSVSNSYLAWYQQKPGQAPRLLIYGASSRATGIPDRFSGSGSGTDFTLSISRLEPEDFAVYYCQQYATSPITFGQGTRLEIK	QVQLQQSGPGLVTPSQTLSLTCAISGDSVSSNSAAWSWIRQSPSRGLEWLGRTYFRSKWYNDYAVSVKSRITINPDTSKNQFSLQLKSVTPEDTAVYFCARDEFTSGLGEFDYWGQGTLVTVSS	ARDEFTSGLGEFDY	0.982391	1	1	0.960354	1	1	0.805224	1	0	0.548535	1	0	0.742334	1	1	0.975946	1	0.603727	1	0.410361	0	0.775827	1
1608	4952	3	6	5317	low_non-spec_83582	1	QSALTQPASVSGSPGQSITISCTGTSSDVGGYNYVSWYQQHPGKAPKLMIYDVTNRPSGVSSRFSGSKSGDTASLTISGLQAEDEADYYCSSYTSSSTLALFGGGTHLTVL	QVQLQQSGPGLVTPSQTLSLTCAISGDSVSSNSAAWSWIRQSPSRGLEWLGRTYFRSKWYNDYAVSVKSRITINPDTSKNQFSLQLNSVTPEDTAVYYCARGVDSTFDVWGQGTMVTVSS	ARGVDSTFDV	0.986821	1	1	0.991141	1	1	0.922992	1	1	0.982599	1	1	0.972867	1	1	0.993423	1	0.396722	0	0.453116	0	0.981664	1
4454	4907	1184	2887	5267	low_non-spec_83583	1	QSALIQPASVSGSPGQSITISCTGTSSDVDDYKYVSWYQQYPGKAPKLVIYDVSNRPSGVSDRFSGSKSGTSASLAISGLQSEDEADYYCAAWDVSLNGAVFGGGTQLTVL	QVQLVESESEVKKPGSPVKVSCKTSGGTFSSDAIGWVRQAPGQGLEWVGGIIPDLGTAHYAQSFRGRVTITADESTRTGYMELSSLRSDDTAIYYCARGKDGYNYFDSWGQGTLVTVSS	ARGKDGYNYFDS	0.972711	1	1	0.983358	1	1	0.985172	1	1	0.995071	1	1	0.995636	1	1	0.991954	1	0.891349	1	0.521985	1	0.191326	0
4574	5041	235	2967	5413	low_non-spec_83584	1	QSVLTQPASVSGSPGQSVTISCTGTSSDIGTYNYVSWYQQHPGKAPKLIIYDVTDRPSGVSVRFSGSKSGNTASLTISGLQAEDEADYYCSSYTSSSTRVVFGGGTQLAVL	QVQLVQSEAEVKKPGASVKVSCKASGYRFTSSYLHWVRQAPGQGLEWMGVISPTGGGTVYAQKFQGRVTMTRDSSTSTVYMDLSTLRSDDTAVYYCARGIPAAGTYYSYGMDVWGQGTTVTVSS	ARGIPAAGTYYSYGMDV	0.87851	1	1	0.95518	1	1	0.977912	1	1	0.982308	1	1	0.99169	1	1	0.972496	1	0.148828	0	0.314429	0	0.769314	1
4445	4898	3	4	5258	low_non-spec_83585	1	QPVLTQSASVSGSPGQSITISCTGTSSDIGGYNFVSWYQQHPGKAPKLMIYDVSNRPSGVSNRFSGSKSGTTASLTISGLQAEDEADYYCASYSDTNTHDFGGRTKLTVL	QVQLQQSGPGLVKPSQTLSLTCAISGDSVSSNSAAWNWIRQSPSRGLEWLGRTYFRSKWYNDYAVSVKSRITINPDTSKNQFSLQLSSVTPDDSAVYYCAREGPEGAFDSWGQGTLVTVSS	AREGPEGAFDS	0.990546	1	1	0.991356	1	1	0.941076	1	1	0.989691	1	1	0.826267	1	1	0.994823	1	0.976699	1	0.533118	1	0.939506	1
4450	4903	1183	2884	5263	low_non-spec_83586	1	QPVLTQSPSASGPPGQRVTISCSGSSSNIGSNTVNWYQQLPGTAPKLLIHTNNQRPSGVPDRFSGSKSGTSASLAISGLQSEDEADYYCAAWDDSLKGVFGSGTKVTVL	QITLKESGPTLVKPTQTLTLTCTFSGFSLSAPGQGVGWIRQPPGKAPQWLALIYWDDDERYSPSLKGRLAITKDTAKNQVVLTMTNMDPADTGTYYCAHTATDPLTGYYREYFHHWGQGTLVTVSS	AHTATDPLTGYYREYFHH	0.783332	1	1	0.986415	1	1	0.985355	1	1	0.980886	1	1	0.833751	1	1	0.994083	1	0.252436	0	0.302279	0	0.144612	0
1608	4952	3	6	5317	low_non-spec_83587	1	QSVLIQPASVSGSPGQSITISCTGTSSDVGAYNYVSWYQQHPGKAPKLIIYDVSDRPSGVSNRFSGSKFDNTASLTISGLQAEDEADYYCSSYSTSSTPPMIFGAGTKLTVL	QVQLQQSGPGLVTPSQTLSLTCAISGDSVSSNSAAWSWIRQSPSRGLEWLGRTYFRSKWYNDYAVSVKSRITINPDTSKNQFSLQLNSVTPEDTAVYYCARGVDSTFDVWGQGTMVTVSS	ARGVDSTFDV	0.989004	1	1	0.988844	1	1	0.924274	1	1	0.974365	1	1	0.957133	1	1	0.988015	1	0.9222	1	0.55655	1	0.999791	1
4444	4897	133	499	5257	low_non-spec_83588	1	DIRMTQSPSSVSASVGDRVTITCRASQGIRSALAWYQQKPGKAPKLLIYDASRSESGVPSRFSGSGSGTDFTLSISSLQPEDFAVYYCQQRSNWPLTFGGGTKLEIK	QVQLVQSGAEVKKPGASVKVSCKASGYTFTSYGISWVRQAPGQGLEWMGWISAYNGNTNYAQMLQGRVTMTTDTSTSTAYMELRSLRSDDTAVYYCARGGYDFWSGYGDAFDIWGQGTMVTVSS	ARGGYDFWSGYGDAFDI	0.684985	1	1	0.0207566	0	0	0.893828	1	1	0.932235	1	1	0.478444	0	0	0.953227	1	0.231064	0	0.402727	0	0.189209	0
4545	5007	83	2947	5378	low_non-spec_83589	1	QSVLIQPRSVSGSPGQSVTISCTGTSSDVGGYNYVSWYQQHPGKAPKLIIYEVNYRPSGVPDRFSGSKSGNTASLTISGLQAEDEADYYCSSYASGSTPYVFGTGTKVTVL	QVTLKESGPTLVRPTQTLTLTCTFSGFSLTTSGVGVGWIRQPPGKALEWLALIDWDDDKYYNTSLKTRLTISKDTSKNQVVLTMTNMDPVDTATYYCARTPGWRPDAFDLWGQGTMVTVSS	ARTPGWRPDAFDL	0.988309	1	1	0.99229	1	1	0.990859	1	1	0.992762	1	1	0.872177	1	1	0.987549	1	0.989101	1	0.668171	1	0.994712	1
3321	3626	210	2013	3847	low_non-spec_83590	1	QSVLTQPASVSGSPGQSVTISCTGTSSDVGSYMFVSWYQQHPGKAPKLMISDVSNRPSGVPDRFSGSKSGTSASLAISGLQSEDEADYYCAAWDDSLNGYVFGTGTKLTVL	EVQLVESGGGLVQPGGSLRLSCAASGFTFSNSAMSWVRQAPGKGLEWVSVIHSGGSTTYYADSVKGRFTISRDNSKNTLYLQMSSLRAEDTAVYYCAKHTSTWWGGEDHYGMDVWGQGTTVTVSS	AKHTSTWWGGEDHYGMDV	0.98766	1	1	0.993102	1	1	0.987913	1	1	0.992585	1	1	0.995092	1	1	0.987009	1	0.918446	1	0.513077	1	0.988069	1
4587	5056	4	2975	5428	low_non-spec_83591	1	QSVLTQPASVSGSPGESITISCTGTSSDVGAYDYVSWYQHHPGQAPKLMIYDVSNRPSGVSSRFSGSKSGNTASLTISGLQAEDEADYYCSSFTGSSPSAVFGGGTQLTVL	QVQLQQSGPGLVEPSQTLSIICALSGDSVSSKSAAWNWIRQSPSGGLEWLGRTYYRTQWYFDYAESVKSRMTINPDTSKNQFSLHLNSVTPADTAFYFCAREGPSGWLQSDYFDQWGQGTLVTVSS	AREGPSGWLQSDYFDQ	0.98679	1	1	0.25723	0	0	0.920184	1	1	0.951369	1	1	0.731269	1	1	0.98379	1	0.947268	1	0.553793	1	0.912099	1
4541	5003	1206	2946	5374	low_non-spec_83592	1	QSALTQPASVSGSPGQSITISCSGTGDYVGTYNLVSWYQQHPGKAPKLIIYEGTKRPSGVSDRFSGSTSDSTASLTISALQAEDEADYYCCSFANNIVFGGGTQLTVL	QVQLVQSGAEVKKPGSSVKVSCQASGGTFTNSAISWIRQAPGQGLEWVGGILPQFGVGNCAQKFKGRVTITADESTTTVYMEMSSLRFEDTAIYYCARDLEEVWGFDIWGQGTMVTVSS	ARDLEEVWGFDI	0.980127	1	1	0.985182	1	1	0.99261	1	1	0.9928	1	1	0.990709	1	1	0.99511	1	0.885786	1	0.529942	1	0.963536	1
4464	4918	1185	2897	5278	low_non-spec_83593	1	QPVLTQSPSVSVAPGQTARISCGGRNIETKSVHWYQQKSGQAPVLVVYDDSDRPSGIPERFSGSNSGDTATLTISRVEAGDEADYYCHVWDNNSDHAVFGGGTQLTVL	QVQLVKSEAELKRPGSSVKVSCKASGGTFDSQGISWVRQAPGQGLEWMGGIFPLIGTTNKALKFLDRVTITADESTGTAYMELNSLRSEDTAVYYCARGERWAKFDPWGQGTLVTVSS	ARGERWAKFDP	0.0927292	0	0	0.98106	1	1	0.991707	1	1	0.992642	1	1	0.995301	1	1	0.987879	1	0.251275	0	0.38088	0	0.09017	0
4571	5037	740	2892	5409	low_non-spec_83594	1	QPVLTQSPSVSVSPGQTASIICSGDKLGNKYVYWYQQRPGQSPVLVVDHDSKRPSGIPERFSGSNSGNMATLTISGAQTMDEADYYCQAWDNSAHYVFGSGTKLTVL	QVQLVQSGAEVKKPGASVKVSCKVSGYTLTELSMHWVRQAPGKGLEWMGGFDPEEDEPIYAQKFQGRVTMAEDTSTDTVYMEIRSLKSEDTAVYYCTTAVGDAFDIWGQGTMVTVSS	TTAVGDAFDI	0.977926	1	1	0.982625	1	1	0.996694	1	1	0.997438	1	1	0.99166	1	1	0.994725	1	0.696827	1	0.464408	0	0.777384	1
4519	4978	1200	2934	5349	low_non-spec_83595	1	QSVLTQPASVSGSPGQSITISCTGTSSDVGSYNLVSWYQQHPGKAPKLMIYEGSKRPSGVSNRFSGSKSGNTASLTISGLQAEDEADYYCSSYTSSDSAVFGGGTQLTVL	QVQLVQSGAEVKKPGSSVKVSCKSSGGTFSTNTISWVRQAPGKGLEWMGGFIPMYGSANYAQKFQGRVTITADESTSTSYLDLNGLTSEDTAMYYCARDVLPPVVQPHNWFDPWGQGTLVTVSS	ARDVLPPVVQPHNWFDP	0.971784	1	1	0.989977	1	1	0.967158	1	1	0.978595	1	1	0.955095	1	1	0.985739	1	0.547436	1	0.480758	0	0.769503	1
4497	4955	3	4	5322	low_non-spec_83596	1	SYELTQSPSVSVAPGQTARITCGGNNIGSKSVHWYQQKPGQAPVLVVYDNNDRPSGIPERFSGSNSGNTATLTFSRVEAGDEADYYCQVWDSDSDHYVFGTGTKLTVL	QVQLQQSGPGLVKPSQTLSLTCAISGDSVSNNNAAWNWIRQSPSGGLEWLGRTYYRSKWYNDYAISVQSRITINPDTSKNQFSLQLNSVTPEDTAVYYCVRTVALGRGMDVWGQGTTVTVSS	VRTVALGRGMDV	0.988667	1	1	0.984685	1	1	0.958783	1	1	0.991358	1	1	0.973511	1	1	0.989449	1	0.96095	1	0.655725	1	0.999696	1
4570	5036	3	6	5408	low_non-spec_83597	1	QSVLIQPRSVSGSPGQSVTISCAGTSGDVGGYNYVSWYQQYPGKAPKLIIYEVTKRPSGVPDRFSGSKSGDTASLTISGLQAEDEADYYCCSYAGTSTFSAVFGGGTQLTVL	QVQLQQSGPGLVKPSQTLSLTCAISGDSVSSNIATWHWIRKSPSRGLEWLGRTYYRSEWYNDYALSVKSRITINPDTSKNQFALQLNSVTPEDTAMYYCARDQNGVDSNIDAFDIWGQGTMVTVSS	ARDQNGVDSNIDAFDI	0.981925	1	1	0.98759	1	1	0.978176	1	1	0.982945	1	1	0.97254	1	1	0.995014	1	0.475992	0	0.408085	0	0.918298	1
4556	5019	1	1	5391	low_non-spec_83598	1	SYVLTQPPSVSVAPGKTAMITCGGNNLGSKSVHWYQQKPGQAPVLVVYYDNDRPSGIPDRFSGSNSGNTATLTISRVEAGDEADFYCQVWDSSRDHPVFGGGTQLTVL	QVQLVQSGAEVKKPGSSVKVSCKASGGTFRSYAISWVRQAPGQGLEWMGGIIPIYATVDYAPKFQGRVTITADESTSTAYMELSSLRSEDTAVYYCARDPPYCSGCCDYWGQGTLVTVSS	ARDPPYCSGCCDY	0.662613	1	1	0.287728	0	0	0.97784	1	1	0.988356	1	1	0.988061	1	1	0.991755	1	0.0584498	0	0.322763	0	0.158852	0
3321	3626	245	2013	3847	low_non-spec_83599	1	SYELTQPPSVSVAPGQTARITCGGNNIGTKGVHWYQQKPGQAPVLVVYDNSDRPSGIPERFSGSNSGNTATLTISRVEAGDEADYYCQVWETSGDHPVFGGGTKLTVL	EVQLVESGGVVVQPGGSLRLSCAASGFTFDDYAMHWVRQAPGKGLEWVSVIHSGGSTTYYADSVKGRFTISRDNSKNTLYLQMSSLRAEDTAVYYCAKHTSTWWGGEDHYGMDVWGQGTTVTVSS	AKHTSTWWGGEDHYGMDV	0.990252	1	1	0.993595	1	1	0.997015	1	1	0.998122	1	1	0.997524	1	1	0.9908	1	0.980333	1	0.659238	1	0.997233	1
4518	4977	509	2933	5348	low_non-spec_83600	1	QPVLTQSPSVSVAPGKTARITCGGNNIGSKSVHWYQQKPGQAPVLVVYDDSDRPSGIPERFSGSNSGNTATLTISRVEAGDEADYYCQVWDSSSDHAVFGGGTQLTVL	QVQLVESEGGLVQPGRSLRLSCAASGFTFDDYAMHWVRQAPGQGLEWVSSISWDSGDKRYADSVKGRFTISRDNAKNSLYLQMNSLRAEDTALYYCTKDFYANIVRGVIEPDHWGQGTLVTVSS	TKDFYANIVRGVIEPDH	0.935546	1	1	0.993354	1	1	0.99616	1	1	0.997663	1	1	0.980601	1	1	0.988353	1	0.959443	1	0.589897	1	0.529817	1
5106	5622	45	3446	6043	low_non-spec_83601	1	SYVLTQPPSASGTPGQRVTISCSGGSSNIGSNVVNWYQQLPGTAPKLLIYSNNQRPSGVPDRFSGSKSGNTASLTISGLQAEDESHYYCSSYTSSNTWVFGGGTKVTVL	QVQLVQSGAEVKKPGASVKVSCKASGYTFSSHYIHWVRQAPGQGLEWVGWMNPKNGSTGYAQKFQGRVTMTTDTSTSTAYMELKSLRSDDTAVYYCARDARFTYGVGALDFWGQGTMVTVSS	ARDARFTYGVGALDF	0.366591	0	0	0.544734	1	1	0.939564	1	1	0.992614	1	1	0.709532	1	0	0.979672	1	0.265512	0	0.280921	0	0.183859	0
4643	5120	1248	3025	5496	low_non-spec_83602	1	ETTLTQSPAFMSATPGDRVTITCQASQDIGNYLNWYQHKPGKAPKLLIYDASSLQSGVPSRFSGSGSGTDFTLTISSLQPEDFATYYCQQSYSTPLTFGGGTKLEIK	QVQLVQSGADVKKPESSVKVSCKASGETLRRYDITWVRQAPGQGLEWMGRIMPILGTVNYAPKFQGRVTITADKSTDTVHMELSSLTSEDTAIYYCARGLFPDIMTGNPLDSWGQGTLVTVSS	ARGLFPDIMTGNPLDS	0.919252	1	1	0.336101	0	0	0.986515	1	1	0.924554	1	1	0.951954	1	1	0.969279	1	0.366846	0	0.426721	0	0.116651	0
4634	5110	1241	3016	5486	low_non-spec_83603	1	QPVLAQSPSASGTPGQRVTISCSGSSSNIGSNTVNWYQQVPGTAPKLLIYSNNQRPSGVPDRFSGSKSGTSASLAISGLQSEDEADYYCAAWDDSLNGAVFGGGTQLTVL	QVQLVQSGPEVKKPGSSVKVSCRASGGNFRNGAISWIRQAPGQGLEWVGGIMPIFGVGKSAEKFNDRLTISADASMTTVYLELRNLKPEDTAMYFCARDLQEVWAFDVWGQGTMVTVSS	ARDLQEVWAFDV	0.982029	1	1	0.409288	0	0	0.912473	1	1	0.88397	1	1	0.98668	1	1	0.997351	1	0.471601	0	0.402021	0	0.97338	1
4462	4915	5	7	5275	low_non-spec_83604	1	EIVLTQSPGTLSLSPGERATLSCRASQSVSSSYLAWYQQKPGQAPRLLIYGASSRATGIPDRFSGSGSGTDFTLTISRLEPEDFAVYYCQQYDNSGVTFGPGTKVDIK	QVQLVESEGGVVQPGRSLRLSCAASGFTFSSYGMHWVRQAPGKGLEWVAVISYDGSNKYYADSVKGRFTISRDNSMNTLYLQMNSLRAEDTAVYYCANGPGQQLVYGMDVWGQGTTVTVSS	ANGPGQQLVYGMDV	0.979364	1	1	0.995413	1	1	0.992789	1	1	0.991694	1	1	0.995495	1	1	0.978713	1	0.869639	1	0.563467	1	0.971005	1
4795	5282	1307	3151	5669	low_non-spec_83605	1	QPVLTQSPSASGTPGQRVTISCSGTGSNVGRDNVYWYQQLPGTAPKLLIYNNNQRPSGVPDRFSGSKSGTSASLAISGLQPEDEADYYCASWDDSLNGVVFGGGTKLTVL	QVQLVQSGTEVKKPGASVKVSCKVAGYALTKLSMHWVRQAPGRGLEWMGGFYPEDDETIYAQTFQGRVTMTEDTSADTAYMELSRLTPEDTAVYYCATDRGLHGMDVWGQGTTVTVSS	ATDRGLHGMDV	0.989273	1	1	0.994991	1	1	0.995208	1	1	0.995028	1	1	0.993596	1	1	0.996282	1	0.711371	1	0.480377	0	0.984013	1
4452	4905	1	631	5265	low_non-spec_83606	1	QSVLIQPASVSGSPGQSITISCTGTSTDVGDSDYVSWYQQHPGKAPKLMIYEVNKRPSGVSNRFSGSKSGNTASLTISGLQAEDEADYYCCSYAGSSTFVVFGGGTKLTVL	QVQLVQSGAEVKKPGSSVKVSCKASGGTFSTYAINWVRQAPGQGLEWMGRIIPTVGIANYAQKFQGRVTMTADKSTSTADMELSSLKSEDTAVYYCARGPSGRLGEWTSDDWGQGTLVTVSS	ARGPSGRLGEWTSDD	0.976172	1	1	0.784315	1	1	0.471484	0	0	0.968002	1	1	0.988401	1	1	0.990191	1	0.907332	1	0.547189	1	0.938629	1
4660	5138	45	660	5514	low_non-spec_83607	1	QSALTQPASVSGSPGQSITISCTGTSSDVGNYNLVSWYQQHPGKAPKLMIYEDSKRPSGVPDRFSGSKSGNTASLTVSGLQAEDEADYYCSSYAGSKFYVFGPGTKLTVL	QVQLVQSGAEVKRPGASVKVSCKASGYTFTNYYTHWVRQAPGQGLEWMGWINPNSGGSSYAQQFQGRVTMTSDTSISTAYMELTRLRSDDTAVYYCARGYGSGSYYGDAFDVWGQGTMVTVSS	ARGYGSGSYYGDAFDV	0.968524	1	1	0.944568	1	1	0.985594	1	1	0.994797	1	1	0.99131	1	1	0.989492	1	0.639519	1	0.351431	0	0.978197	1
4626	5101	4	6	5477	low_non-spec_83608	1	QSALTQPASVSGSPGQSVTISCTGTSSDIGSNDYVSWYQQHPGKAPKLMIYEVSHRPSGLSNRFSGSKSGDTASLTISGLQAEDEADYYCSSYTSSNTQVFGTGTKLTVL	QVQLQQSGPGLVKPSETLSLTCAISGDSVSSNSAAWSWIRQSPSRGLEWLGRTYYRSKWYNDYAESVRSRIIINPDTSKNQISLQLNSVTPEDTAVYYCASAVVPPIHLGENPRHFDYWGQGTLVTVSS	ASAVVPPIHLGENPRHFDY	0.981126	1	1	0.922647	1	1	0.944544	1	1	0.951293	1	1	0.526701	1	0	0.975788	1	0.466507	0	0.501684	1	0.927977	1
1387	1482	380	842	1534	low_non-spec_83609	1	QSVLIQPASVSGSPGQSITISCTGTSNDVGGFNYVSWYQQHPGKAPKLMIYDVKNRPSGVSNRFSGSKSGNTASLTISGLQAEDEADYYCSSFTSSSIYVFGTGTKLTVL	QVQLVQSGAEVKKPGSSVKVSCKVSGGTFNTYSINWVRQAPGQSLEWMGGITPMIGRVEVAEKFKDRVTINADESTTTVFMEMSRLESEDTAVVFCASLRDSPVWGQGTLVTVSS	ASLRDSPV	0.773547	1	1	0.522631	1	1	0.554246	1	0	0.921704	1	1	0.897789	1	1	0.992725	1	0.571644	1	0.377163	0	0.266633	0
466	482	3	6	492	low_non-spec_83610	1	QSALIQPASVSGSPGQSITISCTGNISDVGDYKYVSWYQQHPGKAPKLIISEVTKRPSGVSNRFSGSKSGNTASLTISGLQAEDEADYYCSSYAGDGTYVVFGGGTKLTVL	QVQLQQSGPGLVKPSQTLSLSCAISGDSVSSNSAAWNWIRQSPSRGLEWLGRTYYRSKWYNDYAVSVKSRITINPDTSKNQFSLQLNSVTPEDTAVYYCAREDCRGGSCHGGFDIWGPGTMVTVSS	AREDCRGGSCHGGFDI	0.984613	1	1	0.680375	1	1	0.489738	0	0	0.903871	1	1	0.864517	1	1	0.992793	1	0.684197	1	0.464338	0	0.984891	1
5197	5724	1497	3545	6154	low_non-spec_83611	1	QPVLTQSASVSGSPGQSITISCTGSNSDIGDYRYVSWYQQHPGNAPKLVIYDVTNRPSGVSDRFSASKSGNTASLTISRLQPEDEAHYYCCSYTGSSTFDVVFGGGTQLTVL	QVQLQQSGPGLVKPSQALSLSCVVSGDSVSSDSAAWNWIRQSPSRGLEWLGRTYYRSKWYTDYAVSVKGRVSIKSDTSKNQISLQLNSMTPEDTAVYFCVREEDECRGQSCYPNFDIWGQGTMVTVSS	VREEDECRGQSCYPNFDI	0.966015	1	1	0.902222	1	1	0.950852	1	1	0.941311	1	1	0.94648	1	1	0.992772	1	0.666549	1	0.405127	0	0.604382	1
4473	4928	24	1880	5288	low_non-spec_83612	1	QPVLTQPPSASGTPGQRVTISCSGSSSNIGSNTVDWYQQLPGTAPKLLIYSTNQRPSGVPDRFSGSKSGTSASLAISGLQSEDEADYYCAAWDDSLNGYVFGTGTKLTVL	QVQLVQSGAEVKKPGASVKVSCKASGYTFTNFYMHWVRQAPGQGLEWMGIINPYAGDASYAQRFQGRVTMTRDTSTSTVYLELSSLRSEDTAIYYCARDLGVTMNFDYWGQGTLVTVSS	ARDLGVTMNFDY	0.984817	1	1	0.98529	1	1	0.990513	1	1	0.990028	1	1	0.9964	1	1	0.995389	1	0.994501	1	0.710324	1	0.999698	1
3600	3945	1	2895	4195	low_non-spec_83613	1	DIRLTQSPSSLSASVGDRVTITCRASQDISNSLNWYQHKPGKAPKLLIYDASNLETGVPLRFSGGGSGTVFTFTINSLQPEDVATYFCQQYDNLPLTFGGGTKLEIK	QVQLVQSGAEVKKPGASVKVSCKASGYSFTDYGISWVRQAPGQGLEWMGGIVPIFATANYAQRFEGRVTISADESTGTAYMELSSLRAEDTAVYYCARAGEMATMGGFDHWGQGTLVTVSS	ARAGEMATMGGFDH	0.98931	1	1	0.992653	1	1	0.990243	1	1	0.994564	1	1	0.992571	1	1	0.988032	1	0.777362	1	0.515795	1	0.962843	1
4358	4789	61	476	5135	low_non-spec_83614	1	QSVLIQPASVSGSPGESITISCTGTSSDVGGYNYVSWYQQHPGKAPKLMIYDVSKRPSGVSSRFSGSKSGNTASLTISGLQAEDEADYYCSSYTGSNTVVFGGGTKVTVL	QVQLQQWGAGLLKPSETLSLTCAVFGGSFSGHYWSWIRQPPGKGLEWIGEIDHSGSTNSNPSLRSRVTISVDTSKNQFSLKLTSVTAADTAVYYCARSEKSTRVFDYWGQGTLVTVSS	ARSEKSTRVFDY	0.977247	1	1	0.826884	1	1	0.271602	0	0	0.956975	1	1	0.978069	1	1	0.972557	1	0.956799	1	0.579245	1	0.937594	1
4471	4925	1369	3505	5445	low_non-spec_83615	1	QSVLTQPASVSGSPGQSITISCTGTSSDVGSYNLVSWYQQHPGKAPKVMIYEGSKRPSGVSNRFSGSKSGNTASLTISGLQAEDEADYYCCSYAGSRRVFGTGTKLTVL	QVQLVQSGAEVKKPGASVKVSCKVSGYTLTELSMHWVRQAPGKGLEWMGRVTPILGAADYAQKFQGRVTITADKSTNTVYMELNILRSEDTAVYYCARDDIVTTLSALDMWGQGTMVTVSS	ARDDIVTTLSALDM	0.0614657	0	0	0.0835147	0	0	0.967483	1	1	0.915	1	1	0.898843	1	1	0.993906	1	0.0840351	0	0.274024	0	0.0100732	0
714	753	4	19	775	low_non-spec_83616	1	SYELTQPPSVSVAPGQTARIPCGGTNIDKKSVHWIQQKPGQAPVLVVFDDSDRPSGIPERFSGSNSGNTASLTINRVEAGDEADYYCQVWDSSSDHVVFGGGTQLTVL	QVQLQQSGPGLVKPSQTLSLTCAISGDSVSSNSAAWNWIRQSPSGGLEWLGRTYYKSTWYNDYAGSVKSRITINPDTSKNQISLQLNSVTLEDTGVYYCAKSRDGSFEAWGQGTLVTVSS	AKSRDGSFEA	0.944768	1	1	0.991622	1	1	0.938739	1	1	0.993431	1	1	0.917452	1	1	0.994213	1	0.473565	0	0.414618	0	0.67967	1
1608	4952	3	6	5317	low_non-spec_83617	1	QSALTQPASVSGSPGQSITISCTGTSSDVGGYNYVSWYQQHPGKAPKLMIYEGSKRPSGIPERFSGSNSGNTATLTISRVEAGDEADYYCQVWDSSSDHAVFGGGTQLTVL	QVQLQQSGPGLVTPSQTLSLTCAISGDSVSSNSAAWSWIRQSPSRGLEWLGRTYFRSKWYNDYAVSVKSRITINPDTSKNQFSLQLNSVTPEDTAVYYCARGVDSTFDVWGQGTMVTVSS	ARGVDSTFDV	0.984461	1	1	0.99237	1	1	0.935216	1	1	0.991762	1	1	0.981187	1	1	0.994077	1	0.975047	1	0.637919	1	0.994177	1
4445	4898	3	42	5258	low_non-spec_83618	1	QSALIQPASVSGSPGQSITISCTGTSSDVGGYNYVSWYQQHPGRAPKLMISEVSNRPSGVSNRFSGSKSGNTASLTISGLQAEDEADYYCSSYTSSSTRVFGGGTKLTVL	QVQLQQSGPGLVKPSQTLSLTCVISGDSVSSNNAAWIWIRQSPSRGLEWLGRTYYRSKWYSDYAMSVKSRITINPDTSKNQFSLQLSSVTPDDSAVYYCAREGPEGAFDSWGQGTLVTVSS	AREGPEGAFDS	0.989096	1	1	0.960946	1	1	0.877551	1	1	0.974195	1	1	0.28345	0	0	0.994298	1	0.812604	1	0.51755	1	0.920153	1
4471	4925	1	2457	5285	low_non-spec_83619	1	QSVLIQPASVSGSPGQSITISCTGISSDVGGFNYVSWYQHHPGKPPKLIIYDLTKRPSGVSPRFSASKSGTTASLTISGLQAEDEADYYCFSYTTSSTSFGGGTKVTVL	QVQLVQSGAEVKKPGSSVKVSCKASGGTFSSNAISWVRQAPGQGLEWMGRVTPILGAADYAQKFQGRVTITADKSTSTAYMELNSLRSEDTAVYYCARDDIVTTLSALDIWGQGTMVTVSS	ARDDIVTTLSALDI	0.877737	1	1	0.956989	1	1	0.925635	1	1	0.896212	1	1	0.901926	1	1	0.985699	1	0.556673	1	0.401789	0	0.743446	1
4604	5076	1228	2991	5450	low_non-spec_83620	1	QPVLTQSPSVSVAPGQTARIPCGGNNIGSESVHWYQQKPGQAPVLVVYDDRDRPSGIPERFSGSKSGNTATLTISRVEAGDEADYYCQVWDSSSDHYVFGTGTKLTVL	RVQLVQSGAEVKKPGASVKVSCRVSGYSVKELSIHWVRQAPGKGLEWMGGYDLEDDDRIYAQKFRGRVTMTEDTSTESAYMEMSSLRPEDTAIYYCATGIGVGHYESWYFDLWGRGTLVTVSS	ATGIGVGHYESWYFDL	0.96319	1	1	0.918773	1	1	0.995294	1	1	0.997588	1	1	0.991276	1	1	0.992511	1	0.730619	1	0.461533	0	0.419307	0
4466	4920	83	2899	5280	low_non-spec_83621	1	QPVLTQSRSVSGSPGQSVTISCTGTNSDVGGYNYVSWYQQHPGKAPKLMIYDVSKRPSGVPDRFSGSKSGNTASLTISGLQAEDEADYYCCSYAGSYTFAVFGGGTQLTVL	QITLKESGPTLVKPTQTLTLTCTVSGFSLSTSAVGVGWIRQPPGKALEWLTLIYWNDDKRYNPSLKSRLTITKDTSKNQVVLTMTNMDPVDTATYYCAHSEHCGGDCHDTFDIWGQGTMVTVSS	AHSEHCGGDCHDTFDI	0.981201	1	1	0.98995	1	1	0.99006	1	1	0.994283	1	1	0.867969	1	1	0.995367	1	0.744467	1	0.508274	1	0.872316	1
991	1044	1	1	5306	low_non-spec_83622	1	QSALIQPASVSGSPGQSITISCTGTSSDVGGYNYVSWYQHHPGKAPKLIIYDVSKRPSGVPDRFSGSKSGNTATLTISGLQAADEADYYCSSYTSSNTLVFGTGTKVTVL	QVQLVQSGAEVKKPGSSVKVSCKASGGTFSTYAINWVRQAPGQGLEWMGRIIPTVGIANYAQKFQGRVTMTADKSTSTADMELSSLRSDDTAVYYCARDLGAPVTGVVGAFDIWGQGTMVTVSS	ARDLGAPVTGVVGAFDI	0.962897	1	1	0.937641	1	1	0.947914	1	1	0.978774	1	1	0.894616	1	1	0.987746	1	0.842101	1	0.50246	1	0.899663	1
1608	4952	3	6	5317	low_non-spec_83623	1	QPVLTQSPSVSVAPGKTARITCGGNNIGSKSVHWYQQKPGQAPVLVVYDDSDRPSGIPERFSGSNSGNTATLTISRVEAGDEADYYCQVWDSSSDHGAVFGGGTQLTVL	QVQLQQSGPGLVTPSQTLSLTCAISGDSVSSNSAAWSWIRQSPSRGLEWLGRTYFRSKWYNDYAVSVKSRITINPDTSKNQFSLQLNSVTPEDTAVYYCARGVDSTFDVWGQGTMVTVSS	ARGVDSTFDV	0.965276	1	1	0.993872	1	1	0.973103	1	1	0.991994	1	1	0.98673	1	1	0.994416	1	0.863554	1	0.472318	0	0.790407	1
1262	1348	3	4	1398	low_non-spec_83624	1	QSALSQPASVSGSPGLSITISCTGTSSDVGAYNYVSWYQQHPGKAPRLMIYDVSNRPSGVSQRFSGSKSGNTASLTISGLQAEDEADYYCSSYTSSGTRLFGPGTKVTVL	QVQLQQSGPGLVKPSQTLSLTCAISGDSVSSNTATWNWIRQSPSRGLEWLGRTYYRSKWYNDYAVSVKSRITINPDTSKNQFSLQLNSVTPEDTAVYYCAREGGSSLHDWGQGTLVTVSS	AREGGSSLHD	0.925548	1	1	0.927485	1	1	0.597154	1	0	0.870171	1	0	0.765054	1	1	0.991707	1	0.788579	1	0.465297	0	0.971536	1
4667	5146	17	3043	5522	low_non-spec_83625	1	SYVLTQPPSVSVAPGQTASITCGGDNIGSKSVHWYQQKPGQAPVLVVYDDSDRPSGIPERFSGSNSGNTATLTISGVEAGDEADYYCQVWESANDHYVFGTGTKLTVL	QVQLVQSGAEVKKPGESLKISCEGAGYNFSRYWIGWVRQMPGEGLEWMGIIYPDNSDTRYSPSFQGQVTISADKSISTAYLQWSSLKASDTAMYYCARLGNDTGGGFDYWGQGTLVTVSS	ARLGNDTGGGFDY	0.993209	1	1	0.992163	1	1	0.996838	1	1	0.997438	1	1	0.997357	1	1	0.996022	1	0.998966	1	0.776511	1	0.999984	1
4482	4938	1191	2910	5299	low_non-spec_83626	1	QSVLTQPASVSGSPGQSISISCTGTSSDVGGYNAVSWYQQHPGKAPKLMIYDVTKRPSGVSDRFSGSNSGDTASLTISGLQAEDEADYYCSSYTSSNTQVFGTGTKLTVL	EVQLVETGGGVIQPGGSLRLSCAASGFTFDDYAMNWVRQAPGKGLEWVSLISGDGDNTYYADSVKGRLTISRDNSKNSLYLQMNSLRTEDTAWYYCARGWRSSSLDNWGQGTLVTVSS	ARGWRSSSLDN	0.974001	1	1	0.993778	1	1	0.990999	1	1	0.997472	1	1	0.996864	1	1	0.989783	1	0.918121	1	0.528871	1	0.667472	1
4492	4950	507	2917	5315	low_non-spec_83627	1	QPVLTQSPSASGTPGQRVTISCSGSSSNIGTNTVNWYQQLPGTAPKILIYSNNQRPSGVPDRFSGSKSGTSASLAISGLQSEDEADYYCSSYTSSSILYVFGTGTKLTVL	QVQLVQSGAEVKKPGASVKVSCKVSGNTLTGLSVHWVRQAPGKGLEWMGGFHPEDHETIYAQKFQGRVTMTEDTSTDTAYMELSSLTSDDTALYYCATGEYGDYALRGSPEMDHWGQGTLVTVSS	ATGEYGDYALRGSPEMDH	0.988917	1	1	0.992448	1	1	0.994702	1	1	0.993927	1	1	0.981952	1	1	0.993748	1	0.923013	1	0.557291	1	0.856555	1
1608	4952	3	6	5317	low_non-spec_83628	1	QSALTQPALRCPGSPGQSVTISCTGTSSDVGGYNYVSWYQQHPGKAPKLMIYEGNKRPSGIPERFSGSNSGNTATLTISRVEAGDEADYYCQVWDSSSDHYIFGSGTKLTVL	QVQLQQSGPGLVTPSQTLSLTCAISGDSVSSNSAAWSWIRQSPSRGLEWLGRTYFRSKWYNDYAVSVKSRITINPDTSKNQFSLQLNSVTPEDTAVYYCARGVDSTFDVWGQGTMVTVSS	ARGVDSTFDV	0.887208	1	1	0.911888	1	1	0.971128	1	1	0.981512	1	1	0.847006	1	1	0.994842	1	0.900461	1	0.495122	0	0.195623	0
2961	3227	740	1750	3410	low_non-spec_83629	1	QSVLIQPASVSGSPGQSITISCTGTSSDFGVYDYVSWYQQHPGKAPKLIIYEVRKRPSGVSHRFSGSTSGNTASLTVSGLQAEDEADYYCSSFAGNNNLFGTGTKLTVL	QVQLVQSGAEVKKPGASVKVSCKVSGYLVSDLNIHWVRQTPGKGLEWMGGYDPEAGKTIYAQKFQNRVTMTEDTYTDTAYMELNSLRSEDTAVYYCASVSSDWYNFDYWGQGTLVTVSS	ASVSSDWYNFDY	0.979001	1	1	0.987581	1	1	0.961008	1	1	0.995448	1	1	0.994202	1	1	0.996222	1	0.74482	1	0.39809	0	0.900776	1
2961	3227	740	1750	3410	low_non-spec_83630	1	QSVLIQPASVSGSPGQSITISCTGISSDVGGFNYVSWYQHHPGKPPKLIIYDLTKRPSGVSPRFSASKSGTTASLTISGLQAEDEADYYCFSYTTSSTSFGGGTKVTVL	QVQLVQSGAEVKKPGASVKVSCRVSGYSLTELSLHWVRQPPGKGLEWMGGFDPEDGKTIYAQKFQNRVTMTEDTYTDTAYMELNSLRSEDTAVYYCASVSSDWYNFDYWGQGTLVTVSS	ASVSSDWYNFDY	0.959814	1	1	0.990566	1	1	0.975087	1	1	0.99258	1	1	0.985125	1	1	0.990133	1	0.353235	0	0.377822	0	0.790483	1
4643	5120	1248	3025	5496	low_non-spec_83631	1	EIVLTQSPGTLSLSPGERATLSCRASQSLSSSYLSWYQQRPGQAPRLLIYASSRRATGIPDRFSGSGSGTDFTLTISSLQPEDFATYFCQQSFGTPRTFGPGTKVDIK	QVQLVQSGADVKKPESSVKVSCKASGETLRRYDITWVRQAPGQGLEWMGRIMPILGTVNYAPKFQGRVTITADKSTDTVHMELSSLTSEDTAIYYCARGLFPDIMTGNPLDSWGQGTLVTVSS	ARGLFPDIMTGNPLDS	0.00340649	0	0	0.00148465	0	0	0.916591	1	1	0.101256	0	0	0.423466	0	0	0.962478	1	0.00463026	0	0.15073	0	0.00598957	0
4444	4897	133	499	5257	low_non-spec_83632	1	DIRLTQSPSSLSASVGDRVTITCRASQDISNSLNWYQHKPGKAPKLLIYDASNLETGVPLRFSGGGSGTVFTFTINSLQPEDVATYFCQQYDNLPLTFGGGTKLEIK	QVQLVQSGAEVKKPGASVKVSCKASGYTFTSYGISWVRQAPGQGLEWMGWISAYNGNTNYAQMLQGRVTMTTDTSTSTAYMELRSLRSDDTAVYYCARGGYDFWSGYGDAFDIWGQGTMVTVSS	ARGGYDFWSGYGDAFDI	0.988749	1	1	0.987524	1	1	0.98644	1	1	0.988958	1	1	0.983861	1	1	0.985032	1	0.976577	1	0.710409	1	0.997979	1
304	309	112	2952	311	low_non-spec_83633	1	QPVLTQPASVSGSPGQSITISCTGTSGDIGTYNNVSWYQQHPGKAPKLMIYDVSNRPSGVSNRFSGSKSGNTASLTISGLQAEDEADYYCSSYTSSGSFVLFGGGTKLTVL	QVQLQQSGPGLVKPSQTLSLTCAISGDDVSSNSATWNWIRQSPSGGLEWLGRTYYKSKWYTDYALSMTSRITINADASKNQFSLQLNSVTPEDTAVYYCARGRDSAFDIWGPGTMVTVTS	ARGRDSAFDI	0.983684	1	1	0.530912	1	1	0.92663	1	1	0.985984	1	1	0.773728	1	1	0.994294	1	0.76964	1	0.477854	0	0.984249	1
4564	5028	111	2960	5400	low_non-spec_83634	1	QSVLTQPASVSGSPGQSITISCTGTTSDVGGYNYVSWYQQHPGKAPKVMIYDVSNRPSGVSPRFSASKSGTTASLTISGLQADDEADYYCSSYTNSSTRYVFGLGPRLTVL	EVQLVETGGGLVQPGGSLRLSCAASGVIFSSNEMNWIRQAPGKGLEWVSYISSSGHIQKYADSVKGRFTISRDNAENSLYLQMNSLRAEDTAVYYCAGEREFEGSFDHWGQGTLVTVSS	AGEREFEGSFDH	0.421392	0	0	0.418577	0	1	0.997023	1	1	0.991925	1	1	0.994017	1	1	0.996983	1	0.230606	0	0.31321	0	0.355744	0
510	532	164	314	544	low_non-spec_83635	1	QSALIQPASVSGSPGQSITISCTGTSSDVGGYNLVSWYQQHPGKAPKLIIFEVSRRPSGVSDRFSGSKSGNTASLTISGVQADDEAEYYCCSYVGGRTSLAVFGGGTQLTVL	QVQLVQSGAEVKKPGASVKVSCKASGYTFTSHGVNWVRQAPGQGLEWMGRIIPVPGIINYAQKFQGRVTITADTSTNTAYMELSSLKSEDTAVYFCARGNDDTTKYYNDAFDLWGQGTMVTVSS	ARGNDDTTKYYNDAFDL	0.956223	1	1	0.816741	1	1	0.943422	1	1	0.992438	1	1	0.994212	1	1	0.994175	1	0.0369905	0	0.229374	0	0.949227	1
4478	4933	1188	2907	5294	low_non-spec_83636	1	DIVMTQSPLSLPVTPGEPASISCRSSQSLLHSNGYNYLDWYLQKPGQSPQLLIYLGSNRASGVPDRFSGSGSGTDFTLKISRVEAEDVGVYYCMQALQTPITFGQGTRLEIK	QVQLVQSGAEVKKPGASVKVSCKVSGYLVSDLNIHWVRQTPGKGLEWMGGLDPDNADTVFAQKFQGRVTVTEDSTTDTAYMELDNLTSEDTAVYYCATSSITGTTWYFDLWGRGTLVTVSS	ATSSITGTTWYFDL	0.990417	1	1	0.992891	1	1	0.984383	1	1	0.994463	1	1	0.986992	1	1	0.993022	1	0.961916	1	0.631694	1	0.996846	1
4478	4933	1188	2907	5294	low_non-spec_83637	1	QSVLTQPASVSGSPGQSITISCTGTSSDVGGYNYVSWYQQHPGKAPKLMIYDVSNRPSGVSNRFSGSKSGNTASLTISGLQAEDEADYYCSSYTSSSILYVFGTGTKLTVL	QVQLVQSGAEVKKPGASVTVSCKASGYTFTSYYMHWVRQAPGKGLEWMGGLDPDNADTVFAQKFQGRVTVTEDSTTDTAYMELDNLTSEDTAVYYCATSSITGTTWYFDLWGRGTLVTVSS	ATSSITGTTWYFDL	0.988605	1	1	0.992382	1	1	0.98878	1	1	0.995482	1	1	0.994242	1	1	0.987842	1	0.961345	1	0.611362	1	0.971212	1
4488	4944	17	279	5307	low_non-spec_83638	1	QPVLTQSPSVSVAPGQTARVACGGADIGRKTVHWYQQKPGQAPVLVVFDDRDRPSGIPERFSGSNSGNAATLTINRVEAGDEADYYCQVWDGDIDHFVFGPGTKLTVL	QVQLVQSGAEVKKPGESLKISCKGSGYSFTTYWIGWVRQMPGKGLEWMGSIYPGDSDIRYSPSFQGQVTISADRSISTAYLQWSSLKASDTAMYYCARHTVGSGLGDDAFDIWGQGTMVTVSS	ARHTVGSGLGDDAFDI	0.988703	1	1	0.990019	1	1	0.996998	1	1	0.997089	1	1	0.997746	1	1	0.994718	1	0.86942	1	0.481557	0	0.979427	1
4792	5279	1	3147	5664	low_non-spec_83639	1	ETTLTQSPAFMSATPGDRVTISCKASHDVDDDLNWYQQKPGKAPVLIIREATTLVPGIPPRFSGSGYGTDFTLTINNIESEDGAYYFCLQHDDFPLTFGQGTKLEIK	QVQLVQSGAEVRKPGSSVKVSCKSSGDTFTSHFINWVRQAPGQGLEWMGRIVPMFGSTNYAENFQGRVTITADESTSTVYMELSSLRSEDTAIYYCARDKVGAGSTFDPWGQGTLVTVSS	ARDKVGAGSTFDP	0.955597	1	1	0.985605	1	1	0.989068	1	1	0.987394	1	1	0.978313	1	1	0.987202	1	0.491565	0	0.379196	0	0.350447	0
5385	5935	1	1	6381	low_non-spec_83640	1	DIRLTQSPSSVSASVGDRVTITCRASQGISSWLAWYQQKPGKAPKLLMYDASSLQSGVPSRFSGSGSGTDFTLTISSLQPEDFATYYCQQTNSFPITFGQGTRLEIK	QVQLVQSGAEVKKPGSSVKVSCKASGGTFSSYAISWVRQAPGQGLEWMGGIIPIFGTTNYAQKFQGRVTITADESTSTAYMELSSLRSEDTAVYYCARDAYDYVWGAYHYLFDYWGQGTMVTVSS	ARDAYDYVWGAYHYLFDY	0.939706	1	1	0.666286	1	1	0.682931	1	0	0.830324	1	0	0.367448	0	0	0.863501	1	0.615637	1	0.474743	0	0.914956	1
5568	6152	4	6	6613	low_non-spec_83641	1	QPVLTQSPSESVAPGQTARITCGGNNIESKSVHWYQQKPGQAPVLVMFADGDRPSGIPERFSGSNSGSTATLTISRVEAGDEADYYCQVWDGDTDLAVFGGGTQLTVL	QVQLQQSGPGLVEPSQTLSLTCAISGDSVSSNSAAWYWIRQSPSRGLEWLGRTYYRSKWYNDYAASVRSRITINPDTSKNQFSLQLNSVTPEDTAVYYCARDTAYYSSFYYHGMDVWGQGTTVTVSS	ARDTAYYSSFYYHGMDV	0.992232	1	1	0.990618	1	1	0.972342	1	1	0.991404	1	1	0.959123	1	1	0.988215	1	0.942503	1	0.602173	1	0.991818	1
714	753	1	1	775	low_non-spec_83642	1	QFVLIQPASVSGSPGQSVTVSCTGTSSDVGGYDYVSWYQQHPGKAPKLVIYDVSKRPSGVSNRFSGSKSGNTASLTISGLQAEDEADYYCSSTSSSTLFGGGTKVTVL	QVQLVQSGAEVKKPGSSVKVSCKASGGTFSSYAISWVRQAPGQGLEWMGGIIPIFGTANYAQKFQGRVTITADESTSTAYMELSSLRSEDTAVYYCAKSRDGSFEAWGQGTLVTVSS	AKSRDGSFEA	0.925188	1	1	0.936194	1	1	0.932782	1	1	0.986079	1	1	0.948544	1	1	0.976379	1	0.351759	0	0.383875	0	0.399462	0
183	185	31	2901	185	low_non-spec_83643	1	EIVLTQSPATLSLSPGERATLSCRASQSVSSYLAWYQQKPGQAPRLLIYDASNRATGIPARFSGSGSGTDFTLTISSLEPEDFAVYYCQQRSNWITFGQGTRLEIK	QVQLQQSGPGLVKPSQTLSLTCAISGDSVSVNSGAWNWIRQSPSRGLEWLGRTHYGTIEYAASVKSRVTINPDTSKNQFALHLNSVTPEDTAVYYCARGVNNAFDIWGQGTMVTVSS	ARGVNNAFDI	0.00282641	0	0	0.138597	0	0	0.978395	1	1	0.876121	1	1	0.587586	1	0	0.988459	1	0.0205072	0	0.189486	0	0.0159825	0
4512	4971	740	1750	5394	low_non-spec_83644	1	QSDLTQPPSASGSPGQSVAISCTGTSSDVGGYKYVSWYQQHPGKAPKLMIYEVSNRPSGVSNRFSGSKSGNTASLTISGLQPEDEADYYCSSYTSSSSTVFGGGTQLTVL	QVQLVQSGAEVKKPGASVKVSCKVSGYTLTELSMHWVRQAPGKGLEWMGGFDVEDGETIYAQKFQGRVTMTEDTSTDTAYMEVHSLKSEDTAVYYCASSRLSDSLGFGAFDIWGQGTMVTVSS	ASSRLSDSLGFGAFDI	0.989884	1	1	0.99429	1	1	0.994832	1	1	0.995849	1	1	0.992082	1	1	0.987817	1	0.945097	1	0.609671	1	0.970084	1
4478	4933	1188	2907	5294	low_non-spec_83645	1	QSVLTQPASVSGSPGQSITISCTGTSSDVGGYNYVSWYQQHPGKAPKLMIYDVTNRPSGVSDRFSASKSGNTASLTISRLQPEDEAHYYCCSYTGSSTFDVVFGGGTQLTVL	QVQLVQSGAEVKKPGASVKVSCKVSGYLVSDLNIHWVRQTPGKGLEWMGGLDPDNADTVFAQKFQGRVTVTEDSTTDTAYMELDNLTSEDTAVYYCATSSITGTTWYFDLWGRGTLVTVSS	ATSSITGTTWYFDL	0.991975	1	1	0.992796	1	1	0.99236	1	1	0.994493	1	1	0.995242	1	1	0.991472	1	0.874277	1	0.512934	1	0.996753	1
991	5189	1	3002	5568	low_non-spec_83646	1	EIVLTQSPGTLSLSPGERATLSCRASQSVSNSLAWYQQKPGQAPRLLIYDASSRATGIPARFSGSGSGTDFTLTISSLEPEDIAVYYCQQRSNWPPVFGPGTKVDIK	QVQLVQSGAEVKKPGSSVKVSCEATGGTLSSYALNWVRQAPGQGLEWMGRIIPNVGTVNYAQRFQGRVTMTADKSTSTAYMELSSLRSDDTAVYYCARDMGAPVPGVVGAFDIWGQGTMVTVSS	ARDMGAPVPGVVGAFDI	0.963837	1	1	0.969133	1	1	0.983628	1	1	0.97794	1	1	0.91847	1	1	0.973535	1	0.590698	1	0.448827	0	0.804339	1
4314	4917	4	2896	5277	low_non-spec_83647	1	ETTLTQSPAFMSATPGDKVSISCKASQDIDDDMNWYQQKPGEAAILIIQEATTLVRGIPPRFSGSGYGTDFTLTINNIESEDAAYYFCLQHDNFPYTFGQGTKLEIK	QVQLQQSGPGLVKPSQSLSLTCAISGDSVSSDRAAWNWIRQSPSRGLEWLGRTYYRSKWYHDYAPSVESRIIIYPDTSKNQVSLQMESVTPEDTAVYYCAREASLGGRFSVEFDYWGQGTLVTVSS	AREASLGGRFSVEFDY	0.9666	1	1	0.841034	1	1	0.984574	1	1	0.982798	1	1	0.897949	1	1	0.983406	1	0.637958	1	0.562454	1	0.659148	1
4511	4970	47	519	5340	low_non-spec_83648	1	DIRVTQSPSSLSASVGDRVTITCQASHDISNYLNWYQQTPGNAPKLLIYDASTLDTGVPSRFSGSGSGTDFTFTISSLQPEDIATYFCQHHDDLRTFGGGTKLEIK	QITLKESGPTLVKPTQTLTLTCTFSGFSLVSNGAGVGWIRQPPGKALEWLALISWDGDKRYSPSLKSRLTISKDTSKNQVVLTMTNMDPVDTATYYCAHRKVTTLFDNWGQGTLVTVSS	AHRKVTTLFDN	0.243097	0	0	0.926735	1	1	0.989825	1	1	0.906807	1	1	0.912504	1	1	0.960086	1	0.104416	0	0.284531	0	0.0807778	0
304	309	3	4	311	low_non-spec_83649	1	QPVLTQSASVSGSPGQSITISCTGTSSDVGSYNYVSWYQQHPGKAPKLMVYDVRNRPSGVPDRFSGSKSDNTASLTISGLQAEDEADYFCSSYTSSSTYVFGTGTKLTVL	QVQLQQSGPGLVKPSQTLSLTCAISGDSVSSNGVAWTWIRQSPSRGLEWLGRTYYRSKWYSDYAVAVKSRITINPDTSKNQFSLHLNSVTPEDTAVYYCARGRDSAFDIWGPGTMVTVSS	ARGRDSAFDI	0.23897	0	0	0.00758719	0	0	0.905427	1	1	0.931967	1	1	0.751543	1	1	0.992759	1	0.202392	0	0.2863	0	0.460383	0
4501	4960	1196	2921	5327	low_non-spec_83650	1	SYELTQPPSVSVAPGETARITCGGDNIGTKSVHWYQQKPGQAPVLVVYDDSDRPSGIPERFSGSNSGNPATLTISRVEAGDEADYYCQVWDTSGVLVVFGGGTKVTVL	QVQLVQSGAEVKKPGSSVKVSCKASGGPIIDYAINWVRQAPGQGLEWMGRISPIFDIVNSAQKFQGRVTITADKSTNTAYMDLNSLRSDDTAVYYCAPESLTCTDGVCSVDSWGQGTLVTVSS	APESLTCTDGVCSVDS	0.982724	1	1	0.986273	1	1	0.994623	1	1	0.994984	1	1	0.993849	1	1	0.994731	1	0.84041	1	0.435258	0	0.896049	1
2961	3227	740	1750	3410	low_non-spec_83651	1	QSVLTQSPSVSVAPGQTAKITCGGQDIGNKRVHWYQQKPGQAPMLVVYDDRDRPPGIPERFSGSNPGNTATLTISRVEAGDEADYYCQVWDSTTDQGVFGGGTQLTVL	QVQLVQSGAEVKKPGASVKVSCKVSGYSLTELSMHWVRQAPGKGLEWMGGYDPEAGKTIYAQKFQNRVTMTEDTYTDTAYMELNSLRSEDTAVYYCASVSSDWYNFDYWGQGTLVTVSS	ASVSSDWYNFDY	0.985116	1	1	0.99383	1	1	0.993747	1	1	0.997729	1	1	0.994942	1	1	0.99576	1	0.890099	1	0.470927	0	0.883643	1
4481	4936	1190	2909	5297	low_non-spec_83652	1	QSVLIQPASVSGSPGQSITISCTGTSSDVGGYNYVSWYQQHPGKAPKLMIYDVTNRPSGVSNRFSGSKSGNTASLTISGLQADDEAEYHCISFTSGNTLSWVFGGGTKLTVL	QVQLQESGPGLVRPSATLSLTCSVLGGSISSNNDYWAWVRQPPGKGLEWIGSIFFTGSPYHNPSLESRVTLSVDTSENHFSLELTSVTAADTAVYYCARVPYNNAFDIWGQGTMVTVSS	ARVPYNNAFDI	0.83341	1	1	0.983924	1	1	0.990004	1	1	0.974397	1	1	0.981917	1	1	0.996377	1	0.229058	0	0.31519	0	0.86246	1
4532	4992	1204	2942	5363	low_non-spec_83653	1	EIVMTQSPGTLSLSPGERATLSCRASQSVSSSFLAWYQQKPGQAPRLLIYGASRRATGIPDRFSGSGSGSDYTLTVSRLEPEDSAVYYCQQYGGSYTFGQGTKLEIK	QVQLVQSGAEVKKPGASVQVSCRASGYTFTDHDFNWVRQAPGQGLEWMGWMNPTSGKTGYAPKFQGRVTMTRDTSISTAYMELSSLSSEDTAVYYCARGLCGGDCSTLNSYWYFDLWGRGTLVTVSS	ARGLCGGDCSTLNSYWYFDL	0.886541	1	1	0.0290805	0	0	0.982427	1	1	0.995136	1	1	0.951175	1	1	0.970712	1	0.205081	0	0.273446	0	0.276666	0
3600	3945	1	2895	4195	low_non-spec_83654	1	ETTLTQSPAFMSATPGDRVTISCKASQDIDDDVLWYQQKPGEAPILILQESTVLLPGFPPRFSGSGYGTDFTLTINNMESEDAAYYFCLQHDSFPFTFGQGTKLEIK	QVQLVQSGAEVKKPGASVKVSCKASGYSFTDYGISWVRQAPGQGLEWMGGIVPIFATANYAQRFEGRVTISADESTGTAYMELSSLRAEDTAVYYCARAGEMATMGGFDHWGQGTLVTVSS	ARAGEMATMGGFDH	0.899652	1	1	0.985427	1	1	0.994532	1	1	0.996517	1	1	0.993511	1	1	0.977792	1	0.747678	1	0.486992	0	0.124717	0
4516	4975	1	1	5346	low_non-spec_83655	1	QSALIQPASVSGSPGQSITISCTGTSSDVGSYNLVSWYQQHPGKAPKLIIFEVTKRPSGVSDRFSGSKSGSTASLTVSGLQPEDEADYYCGSYAGSDNNVVFGGGTQLTIL	QVQLVQSGAEVKKPGSSVKVSCKASGGTFSTSAISWVRQAPGQGLEWMGGIIPIFGTANYAQKFQGRVTITADESTSTVYMELSSLSSDDTAVYYCARDNHTFDIWGQGTMVTVSS	ARDNHTFDI	0.989932	1	1	0.992727	1	1	0.965634	1	1	0.995295	1	1	0.988416	1	1	0.992161	1	0.817384	1	0.554328	1	0.854268	1
4526	4986	1	2939	5357	low_non-spec_83656	1	QSVLTQPASVSGSPGQSITISCTGTSSDVGDDNYVSWYQQHPGKAPKLMIYDVSNRPSGVSNRFSGSKSGNAASLTISGLQPDDEADYYCSSFTSSSIYVFGTGTKLTVL	QVQLVQSGAEVTKPGSSVKVSCKASGDIFSSNAISWVRQAPGQGLEWMGRVTPILGVADYAQKFQGRVTITADKSTSTAYMELSSLRSDDTAVYYCGTERMFRGVIIMNGMDVWGQGTTVTVSS	GTERMFRGVIIMNGMDV	0.97733	1	1	0.98548	1	1	0.946809	1	1	0.990591	1	1	0.970931	1	1	0.854747	1	0.847187	1	0.549925	1	0.772535	1
4478	4933	1188	2907	5294	low_non-spec_83657	1	QSVLTQPASVSGSPGQSVTISCTGTSSDVGGYNYVSWYQQHPGQAPRLLIFEVSKRPSGISNRFSGSKSGNTASLTISGLQAEDEADYYCSSYTTSDTWVFGGGTKLTVL	QVQLVQSGAEVKKPGASVKVSCKVSGYLVSDLNIHWVRQTPGKGLEWMGGLDPDNADTVFAQKFQGRVTVTEDSTTDTAYMELDNLTSEDTAVYYCATSSITGTTWYFDLWGRGTLVTVSS	ATSSITGTTWYFDL	0.991626	1	1	0.99178	1	1	0.990988	1	1	0.995485	1	1	0.993975	1	1	0.992036	1	0.98186	1	0.658097	1	0.994344	1
695	5046	3	6	5418	low_non-spec_83658	1	SYVLTQPPSMSVAPGQTARITCEEDNIGGRSVHWYQQKPGQAPVLVIYYDGDRPSGIPERFSGSNSGNTATLTISRVEAGDEADYHCQIWDSSSDHFVFGTGTKLTVL	QVQLQQSGPGLVEPSQTLSLTCAISGDSVSSDSTVWHWIRQSPSRGLEWLGRTYYRSNWYNDYAPSVKSRITINPDTSKNQFSLQLNSVTPEDSAVYYCARGYSGYDYAIDYWGQGTLVTVSS	ARGYSGYDYAIDY	0.992407	1	1	0.986427	1	1	0.991497	1	1	0.991621	1	1	0.953164	1	1	0.99065	1	0.985559	1	0.716124	1	0.998089	1
4462	4915	5	7	5275	low_non-spec_83659	1	EIVLTQSPGTLSLSPGERATLSCRASQSVSSNYLAWYQQKPGQAPRLLIYGASSRATGIPDRFSGSGSGTDFTLTISSLQPEDFATYYCQQSYNTPYTFGQGTKLEIK	QVQLVESEGGVVQPGRSLRLSCAASGFTFSSYGMHWVRQAPGKGLEWVAVISYDGSNKYYADSVKGRFTISRDNSMNTLYLQMNSLRAEDTAVYYCANGPGQQLVYGMDVWGQGTTVTVSS	ANGPGQQLVYGMDV	0.95738	1	1	0.995061	1	1	0.992709	1	1	0.986546	1	1	0.994529	1	1	0.984482	1	0.88086	1	0.512467	1	0.713761	1
2765	3004	4	102	3169	low_non-spec_83660	1	SYELTQSPSVSVAPGQTARITCGGNNIGSKTVHWYQQKPGQAPLLVVYDDSDRPPRIPERFSGSNSGNTATLTISSVEAGDEADFYCQVWDSSSDHPGVFGTGTKLTVL	QVQLQQSGPGLVKPSQTLSLTCAISGDSVSNNRATWHWIRQSPSRGLEWLGRTYYRSKWYNDYAASVRGRITFISDTSKNQFSLQLNSVTPEDTAVYYCAREGVGTTIDTFDIWGQGTMVTVSS	AREGVGTTIDTFDI	0.971271	1	1	0.850865	1	1	0.951826	1	1	0.986036	1	1	0.959602	1	1	0.996205	1	0.830239	1	0.446211	0	0.895758	1
4755	5242	653	3118	5623	low_non-spec_83661	1	EIVLTQSPGTLSLSPGERATLSCRASQSVSSTYLAWYQQKPGQAPRLLIYGASSRATGIPDRFSGSGSGTDFTLTISRLEPEDFAVYYCQQYGSSPQTFGQGTKLEIK	QVQLQESGPGLVKPSETLSLTCSVSGGSISGYYWSWVRQPPGKGLEWIGYTYHSGDTNYNPSLNSRVAISVDMSENQFSLRLSSVTAADTAVYYCARVEAGMYDALDIWGQGTMVTVSS	ARVEAGMYDALDI	0.98377	1	1	0.991505	1	1	0.975758	1	1	0.989756	1	1	0.985038	1	1	0.9783	1	0.74637	1	0.495174	0	0.981238	1
991	1044	1	3002	5306	low_non-spec_83662	1	EIVMTQSPGTLSLSPGERATLSCRASQSVSNSYLAWYQQKPGQAPRLLIYGASSRATGIPDRFSGSGSGTDFTLSISRLEPEDFAVYYCQQYATSPITFGQGTRLEIK	QVQLVQSGAEVKKPGASVKVSCKASGGTFSTYAINWVRQAPGQGLEWMGRIIPTVGIANYAQKFQGRVTMTADKSTSTADMELSSLRSDDTAVYYCARDLGAPVTGVVGAFDIWGQGTMVTVSS	ARDLGAPVTGVVGAFDI	0.915688	1	1	0.885239	1	1	0.9306	1	1	0.978323	1	1	0.923123	1	1	0.964767	1	0.875463	1	0.468327	0	0.923167	1
679	716	4	360	1294	low_non-spec_83663	1	QSVLTQPASVSGSPGQSITISCTGTSSDFGDYNSVSWYQQHPGKAPKLMIYDVSNRPSGVSHRFSGSKSDNTASLTISGLQAEDEADYYCSSYTSSSTDVFGTGTKVTVL	QVQLQQSGPGLVKPSETLSLTCAISGDSVSSNSAAWSWIRQSPSRGLEWLGRTYYRSKWYNDYAESVRSRIIINPDTSKNLFSLQLNSVTPEDTAVYYCARERYCSSTSCYLDAFDIWGQGTMVTVSS	ARERYCSSTSCYLDAFDI	0.980671	1	1	0.981646	1	1	0.953089	1	1	0.98179	1	1	0.9541	1	1	0.96616	1	0.793702	1	0.427004	0	0.628296	1
4522	4982	1201	2936	5353	low_non-spec_83664	1	EIVMTQSPGTLSLSPGERATLSCRASQSVSNSYLAWYQQKPGQAPRLLIYGASSRATGIPDRFSGSGSGTDFTLSISRLEPEDFAVYYCQQYATSPITFGQGTRLEIK	EVQLVESGGGVVRPGGSLRLSCAASGFTFSNYAMSWVRQAPGKGLEWLSSISANAGRTYSADSVNGRFTISRDNSLNTLYLQMNSLRAEDTAVYFCAKAPHDYNNSPPNWFDPWGQGTLVTVSS	AKAPHDYNNSPPNWFDP	0.974723	1	1	0.0118329	0	0	0.995822	1	1	0.968676	1	1	0.969394	1	1	0.991142	1	0.892013	1	0.497564	0	0.828148	1
4480	4935	1189	2908	5296	low_non-spec_83665	1	QSVLIQPASVSGSPGQSITISCTGTNSDVGAYNYVSWYQQHPGKAPKLMIYDVDNRPSGVSDRFSGSKSGKTASLTISRLQTEDEADYYCSSYITTGTFVAFGGGTKVTVL	EVQLVESGGVVVQPGGSLRLSCAASGFTFDDYAMHWVRQAPGKGLEWLAYISNDGSRQFYANSVKGRFTVSRDNSMNTVYLHMNSLKPEDTAVYYCARDDWGDGHNRGGFDYWGLGTLVTVSS	ARDDWGDGHNRGGFDY	0.993009	1	1	0.979512	1	1	0.990267	1	1	0.991845	1	1	0.997645	1	1	0.994853	1	0.933328	1	0.570274	1	0.965149	1
5189	5715	255	3038	6144	low_non-spec_83666	1	QPVLTQSASVSGSPGQSTTISCTGTSSDVGGHNYVAWYQHHPGKAPKLLIYAVSNRPSGVSNRFSGSKSGNTASLTISGLQAEDEADYYCSSYTSSRTWVFGGGTKLTVL	QVQLQQSGPGLVKPSQTLSVTCTVSGDSVSSNTAAWNWIRLSPSRGLEWLGRTYYRSRWYDDYAPAVKGRLSVNPDTSRNQFSLQLNSVTPEDTAVYYCARDKYSSGNFDYWGQGTLVTVSS	ARDKYSSGNFDY	0.00135234	0	0	0.00184451	0	0	0.302329	0	0	0.723753	1	0	0.0045505	0	0	0.992789	1	0.0160959	0	0.178722	0	0.00239565	0
4626	5101	1	1	5477	low_non-spec_83667	1	QPVLTQSASVSGSPGQSITISCTGTSSDIGGYNFVSWYQQHPGKAPKLMIYDVSNRPSGVSNRFSGSKSGTTASLTISGLQAEDEADYYCASYSDTNTHDFGGRTKLTVL	QVQLVQSGNEVKKPGSSVKVSCKASGGTFSSYAISWVRQAPGQGLEWMGGIIPIFGTANYAQKFQGRVTITADESTSTAYMELSSLRSEDTAVYYCASAVVPPIHLGENPRHFDYWGQGTLVTVSS	ASAVVPPIHLGENPRHFDY	0.698263	1	1	0.974815	1	1	0.921146	1	1	0.967822	1	1	0.967238	1	1	0.97598	1	0.649043	1	0.494891	0	0.347813	0
414	426	4	6	432	low_non-spec_83668	1	QSVLTQPASVSGSPGQSVTISCTGMSSDIGTYEYVSWYQQLPGTAPKLLISSNNQRPSGVPDRFSGSKSDTSASLAISGLQSEDEADYYCAAWDDSLNGPVFGGGTQLTVL	QVQLQQSGPGLVKPSQILSLTCVISGDSVSSNSATWNWIRQSPSRGLEWLGRTYYRSKWYNDYAVSVKSRITIDTDTSKNQFSLQLNSVTPEDTAVYYCARGGLVRGAIGWFDPWGQGTLVTVSS	ARGGLVRGAIGWFDP	0.976681	1	1	0.987746	1	1	0.741898	1	0	0.979434	1	1	0.888641	1	1	0.986248	1	0.7969	1	0.43414	0	0.695513	1
554	582	3	4	599	low_non-spec_83669	1	SYELTQPPSVSVAPGQTARITCGGNNIGTKSVHWYQQKPGQAPVLVVYDDSDRPSGIPERFSGSNSGNTATLTVNRVEAGDEADYYCQVWDSSSDHYVFGTGTKVTVL	QVQLQQSGPGLVKPSQTLSLTCAISGDSVSSNSAAWNWIRQSPSRGLEWLGRTYYRSDWNYDYAASVKSRTTINPDTSKNQFSLQLNSVTPEDTAMYYCAREAGTTHGAFDIWGQGTMVTVSS	AREAGTTHGAFDI	0.981955	1	1	0.991508	1	1	0.990512	1	1	0.995017	1	1	0.976864	1	1	0.992694	1	0.910784	1	0.638825	1	0.99869	1
4479	4934	1	2895	5295	low_non-spec_83670	1	QSALTQPRSVSGSPGQSVTISCTGTSSDVGRYNYVSWYQQHPGKAPKLLIYDVRNRPSGVSNRFSGSKSGNTASLTVSGLQAEDEADYYCSSYTASSTVVFGSGTKLTVL	QVQLVQSGAEVKKPGASVKVSCKASGYSFTDYGISWVRQAPGQGLEWMGGIVPIFATANYAQRFEGRVTISADKSTSTAYMELNSLRSEDTAVYYCARGGSGSPAPAAFEIWGQGTMVTVSS	ARGGSGSPAPAAFEI	0.0430601	0	0	0.215682	0	0	0.930415	1	1	0.983976	1	1	0.875659	1	1	0.991138	1	0.460286	0	0.2887	0	0.120439	0
4464	4918	1185	2897	5278	low_non-spec_83671	1	QSALIQPASVSGSPGQSITISCTGTNSDIGVYNYVSWYQHHPGKAPKLMIYEVNKRPSGVSNRFSGSKSGNTASLTISGLQAEDEADYYCSSYTSSSTYVFGAGTKLTVL	QVQLVKSEAELKRPGSSVKVSCKASGGTFDSQGISWVRQAPGQGLEWMGGIFPLIGTTNKALKFLDRVTITADESTGTAYMELNSLRSEDTAVYYCARGERWAKFDPWGQGTLVTVSS	ARGERWAKFDP	0.0036361	0	0	0.154105	0	0	0.842337	1	1	0.972025	1	1	0.96323	1	1	0.981612	1	0.181413	0	0.285378	0	0.00352846	0
414	426	4	6	432	low_non-spec_83672	1	QSALIQPASVSGSPGQSITISCTGPSSDVGDYNFVSWYQQHPGNAPRLMIYDVSYRPSGISSRFSGSKSGNTASLTISGLQAEDEAHYYCCSQTSSNTWVFGGGTKLTVL	QVQLQQSGPGLVKPSQILSLTCVISGDSVSSNSATWNWIRQSPSRGLEWLGRTYYRSKWYNDYAVSVKSRITIDTDTSKNQFSLQLNSVTPEDTAVYYCARGGLVRGAIGWFDPWGQGTLVTVSS	ARGGLVRGAIGWFDP	0.933649	1	1	0.659427	1	1	0.407155	0	0	0.841888	1	0	0.458182	0	0	0.976629	1	0.33341	0	0.313723	0	0.443776	0
1104	1172	1182	2883	1214	low_non-spec_83673	1	EIVMTQSPGTLSLSPGERATLSCRASQSVSNSYLAWYQQKPGQAPRLLIYGASSRATGIPDRFSGSGSGTDFILTISRLEPEDFAVYYCQLYGSSPLFTFGPGTKVDIK	QVQLVQSGAEVKKPGASVKVSCEVSGYTLSKLSMHWVRQAPGKGLEWMAGFDAGEGETIYAQKFQDRVTVTEDISTDTDFMELRGLSPDDTAVYFCALANVDGDYYIDSWGQGTLVTVSS	ALANVDGDYYIDS	0.988106	1	1	0.993565	1	1	0.993277	1	1	0.994954	1	1	0.983955	1	1	0.989361	1	0.58687	1	0.437124	0	0.98512	1
3299	5752	3	4	6183	low_non-spec_83674	1	QSVLIQPASVSGSPGQSITISCTGTSSDVGGFNSVSWYQQHPGKAPKLLISSNNQRPSGVPDRFSGSKSDTSASLAISGLQSEDEADYYCAAWDDSLNGPVFGGGTQLTVL	QVQLQQSGPGLVKPSQTLSLTCAISGDSVSSNSAAWNWIRQSPSRGLEWLGRTYYRSKWYNDYAVAVKSRVFINPDTSQNQFSLQLNSVTPEDTAMYYCARDRSGYGQFDSWGQGTLVTVSS	ARDRSGYGQFDS	0.987922	1	1	0.97496	1	1	0.643799	1	0	0.957714	1	1	0.968195	1	1	0.99298	1	0.740803	1	0.489337	0	0.773444	1
835	883	3	4	908	low_non-spec_83675	1	QSDLTQPASVSGSPGQSITISCAGTSSDVAEYNYVSWYQQHPGKAPKVIIYDVNNRPSGVSNRFSGSKSGNTASLTISGLQAEDEADYYCSSYTSRHSSSVFGGGTQLTVL	QVQLQQSGPGLLKPSQTLSLTCAISGDNVSSNSAAWNWIRQSPSRGLEWLGRTYYRSKWYNDYAPSVKSRIAINPDTSKNQFSLQLNSVTPEDTAVYFCARDRGGYSRGYDFWGQGTLVTVSS	ARDRGGYSRGYDF	0.802256	1	1	0.00303283	0	0	0.442838	0	0	0.811881	1	0	0.135314	0	0	0.970978	1	0.026036	0	0.170274	0	0.222441	0
510	532	164	314	544	low_non-spec_83676	1	QPVLTQSPSASGTPGQTVTISCSGSRSNIASNYVYWYQVPGTAPKLLISRDYERPSGVPDRFSASKSGTSASLAISGLRSGDEADYYCSTWDDSLNAWVFGGGTKLTVL	QVQLVQSGAELRKPGSSVKVSCKASGGPFNTYAITWVRQAPGQGLEWMGRIIPVPGIINYAQKFQGRVTITADTSTNTAYMELSSLKSEDTAVYFCARGNDDTTKYYNDAFDLWGQGTMVTVSS	ARGNDDTTKYYNDAFDL	0.984385	1	1	0.968063	1	1	0.989143	1	1	0.964692	1	1	0.976671	1	1	0.995636	1	0.40085	0	0.340467	0	0.981924	1
2649	2876	3	4	5438	low_non-spec_83677	1	QSALTQPASVSGSPGQSITISCSGTDDYVGTYNLVSWYQQHPGKAPKVMIYEDSRRPSGVSDRFSGSESGNTASLTISGLLAEDEAVYFCCSYGDPDNIAVFGGGTQLTVL	QVQLQQSGPGLVQPSQTLSLTCAISGDSVSSNRAAWHWVRQSPSRGLEWLGRTYYRSKWYNDYAPSVKSRITINPDTSKNQFSLQLNSVTPEDTALYFCARSASGRGSGFDIWGQGTMVTVSS	ARSASGRGSGFDI	0.985662	1	1	0.667602	1	1	0.80673	1	0	0.957041	1	1	0.818727	1	1	0.989358	1	0.954217	1	0.560033	1	0.986636	1
4448	4901	47	2881	5261	low_non-spec_83678	1	QSALTQPASVSGSPGQSITISCTGTSSDVGAYDYVSWYQHHPGQAPKLMIYDVSNRPSGVSSRFSGSKSGNTASLTISGLQAEDEADYYCSSFTGSSPSAVFGGGTQLTVL	QITLKESGPPLVKPTQTLTLTCTFSGFSLSASGVGVGWIRQPPGGALEWLALVYWDDDKRYSPSLKSRITITKDTSKNQVVLAMNNMDPMDTATYFCAHRVTAIDGFDVWGQGTMVTVSS	AHRVTAIDGFDV	0.982546	1	1	0.981498	1	1	0.991112	1	1	0.990078	1	1	0.87717	1	1	0.991524	1	0.478225	0	0.332361	0	0.980056	1
4490	4946	3	4	5309	low_non-spec_83679	1	QPVLTQSPSVSVAPGKTARITCGGDNIRSKSVHWYQQKPGQAPVLLIHYDTDRPSGIPERFSGSNSGNTATLTVTRVEAGDEADYYCQVWDTTSDHSVFGGGTQLTVL	QVQLQQSGPGLVTPSQTLSLTCAISGDSVSNNNAAWNWIRQSPSRGLEWLGRTYYRSKWDNDFALSVQSRITINPDTSKNQFSLQLNSVTPEDTAVYYCARDSNWQFDYWGQGTLVTVSS	ARDSNWQFDY	0.984001	1	1	0.990085	1	1	0.957511	1	1	0.979929	1	1	0.98703	1	1	0.996477	1	0.941827	1	0.516859	1	0.587357	1
183	185	26	167	185	low_non-spec_83680	1	EIVLTQSPATLSLSPGETATLSCRASQSVSSSYLAWYQQKPGQAPRLLIYGASSRATGIPDRFSGSGSGIDFTLTISRLEPEDFAVYYCQQYDSSSITFGQGTRLEIK	QVQLQQSGPGLVKPSQTLSLTCAISGDSVSSNTVAWNWIRQSPSRGLEWLGRTYRGSKYYNDDALSVKSRININSDTSKNQFSLQLNSVTPEDTAVYYCARGINNAFDIWGQGTMVTVSS	ARGINNAFDI	0.00999631	0	0	0.970409	1	1	0.804546	1	0	0.985623	1	1	0.72573	1	0	0.981928	1	0.211888	0	0.314341	0	0.0132419	0
4479	4934	740	1750	5295	low_non-spec_83681	1	SYELTQPPSASVSPGQTATITCPGDRLGNKYASWYQQKPGQSPVVVIYQDNKRPAGIPERFSGSNSGNTATLTISGTQAMDEADYYCQAWDSSTAVFGGGTQLTVL	QVQLVQSGAEVKKPGASVKVSCKVSGYSLTELSMHWVRQAPGKGLEWMGGYDPEAGKTIYAQKFQNRVTMTEDTYTDTAYMELNSLRSEDTAVYYCARGGSGSPAPAAFEIWGQGTMVTVSS	ARGGSGSPAPAAFEI	0.921594	1	1	0.992243	1	1	0.996519	1	1	0.997779	1	1	0.98743	1	1	0.986505	1	0.805917	1	0.467016	0	0.852526	1
4467	4921	45	2900	5281	low_non-spec_83682	1	DIRVTQSPSSLSASVGDRVTISCQASQDISNYLNWYQQKPGRAPKLLIYDASNLETGVPSRFSGSGSGTDFTLTISSLQPEDFAIYYCQQFSSYPITFGQGTRLEIK	QVQLVQSGAEVKKPGASVKVSCKASGYSFTGHYMHWVRQAPGQGLEWMGWINPISGATHYAQNFQDRVTMTRDTSISTAYMELRSDDAAVYYCARGRAPRRFEDAFDIWGQGTMVTVSS	ARGRAPRRFEDAFDI	0.908525	1	1	0.927294	1	1	0.833147	1	1	0.844555	1	0	0.976247	1	1	0.73407	1	0.124794	0	0.307224	0	0.549338	1
4795	5282	1307	3151	5669	low_non-spec_83683	1	QSVLTQPASVSGSPGQSITISCTGTSSDIGGYNYVSWYQQFPGKAPKLMIYDVTKRPSGVSNRFSGSKSGNTASLTISGLQAEDEADYYCCSYAGDDIYAVFGTGTKLTVL	QVQLVQSGTEVKKPGASVKVSCKVAGYALTKLSMHWVRQAPGRGLEWMGGFYPEDDETIYAQTFQGRVTMTEDTSADTAYMELSRLTPEDTAVYYCATDRGLHGMDVWGQGTTVTVSS	ATDRGLHGMDV	0.985727	1	1	0.993644	1	1	0.98284	1	1	0.995847	1	1	0.987428	1	1	0.992485	1	0.768897	1	0.477787	0	0.97086	1
3462	3790	1	1	4025	low_non-spec_83684	1	QSALIQPASVSGSPGQSITISCTGTSSDVGGYNYVSWYQHHPGKAPKLMIYDVSDRPSGVSNRFSGSKSGNTASLTISGLQAEDEADYYCSSYTSSSTPVFGTGTKLTVL	QVQLVQSGAEVKKPGSSVKVSCKASGGTFRSYAISWVRQAPGQGLEWMGGIIPIYATVDYAPKFQGRVTITADESTSTAYMELSSLRSEDTAVYYCARGGFLVGSTSWFDPWGQGTLVTVSS	ARGGFLVGSTSWFDP	0.947355	1	1	0.951808	1	1	0.939119	1	1	0.970492	1	1	0.977622	1	1	0.968381	1	0.623221	1	0.430813	0	0.864228	1
4480	4935	1	1	5296	low_non-spec_83685	1	QPVLTQSASVSGSPGQSITISCTGTSSDIGGYNFVSWYQQHPGKAPKLMIYDVNNRPSGVSNRFSGSKSGTTASLTISGLQAEDEADYYCASYSDTNTHDFGGRTKLTVL	QVQLVQSGAEVKKPGSSVKVSCKASGGSFSSYGISWVRQAPGQGLEWMGGIIPMFGRANYAQKFQDRVTITADESTSTVNMELSSLRSEDTAVYYCARDDWGDGHNRGGFDYWGLGTLVTVSS	ARDDWGDGHNRGGFDY	0.935383	1	1	0.983699	1	1	0.985938	1	1	0.993573	1	1	0.995787	1	1	0.992718	1	0.111645	0	0.332658	0	0.0697645	0
289	1087	3	4	1124	low_non-spec_83686	1	EIVLTQSPGTLSLSPGQRATLSCRASQSVTSRYLAWYQHKPGQAPRLLISGSSSRATGIPDRFSGSGSGTDFTLTISRLEPEDFAVYYCQQYDTSPITFGQGTRLEIK	QVQLQQSGPGLVKPSQTLALTCAISGDSVSSNSATWNWIRQSPSRGLEWLGRTYYRSKWYNEYAVSVKSRITINPDTSKNQFSLQLNSVTPEDTAVYYCARSRLGHFDSWGQGTLVTVSS	ARSRLGHFDS	0.942455	1	1	0.00527547	0	0	0.0821951	0	0	0.317502	0	0	0.0554126	0	0	0.899167	1	0.740595	1	0.45165	0	0.933943	1
4513	4972	1188	2907	5342	low_non-spec_83687	1	QSVLTQPASVSGSPGQSITISCTGTSSDVGSYNLVSWYQQHPGKAPKVMIYEGSKRPSGVSNRFSGSKSGNTASLTISGLQAEDEADYYCCSYAGSRRVFGTGTKLTVL	QVQLVQSGAEVKKPGASVKVSCKVSGYLVSDLNIHWVRQTPGKGLEWMGGLDPDNADTVFAQKFQGRVTVTEDSTTDTAYMELDNLTSEDTAVYYCATVGTKADGIDWFDPWGQGTLITVSS	ATVGTKADGIDWFDP	0.972208	1	1	0.990931	1	1	0.992024	1	1	0.99394	1	1	0.9918	1	1	0.993925	1	0.223265	0	0.388701	0	0.881104	1
4626	5101	1	1	5477	low_non-spec_83688	1	QSALTQPASVSGSPGQSVTISCTGTSSDIGSNDYVSWYQQHPGKAPKLMIYEVSHRPSGLSNRFSGSKSGDTASLTISGLQAEDEADYYCSSYTSSNTWLFGGGTQLTVL	QVQLVQSGAEVKKPGSSVKVSCKASGGTFSSYAISWVRQAPGQGLEWMGGIIPIFGTANYAQKFQGRVTITADESTSTAYMELSSLRSEDTAVYYCASAVVPPIHLGENPRHFDYWGQGTLVTVSS	ASAVVPPIHLGENPRHFDY	0.989628	1	1	0.991077	1	1	0.95636	1	1	0.968006	1	1	0.880371	1	1	0.963642	1	0.767738	1	0.517753	1	0.991927	1
4553	524	3	6	5388	low_non-spec_83689	1	QSVLIQPASVSGSPGQSITISCSGTDDYVGTYNLVSWYQQHPGKAPKLIIYEGTKRPSGVSDRFSGSTSDSTASLTISALQAEDEADYYCCSFANNIVFGGGTQLTVL	QVQLQQSGPGLVKPSQTLSLTCAISGDSVSSNSAAWNWIRQSPSRGLEWLGRTYYRSRVYNDYAVSVKSRIIINSDISKNQFSLQLNSVTPEDTAVYYCARESDSSLDYWGQGTLVTVSS	ARESDSSLDY	0.985431	1	1	0.989426	1	1	0.881847	1	1	0.990464	1	1	0.951791	1	1	0.994668	1	0.948383	1	0.563578	1	0.994521	1
1095	4937	3	6	5298	low_non-spec_83690	1	QSALTQPASVSGSPGQSITISCTGTSSDVVSWYQQHPGKAPKLMIYEVSNRPSGVSNRFSGSKSGNTASLTISGLQAEDEADYYCSSYTNSSPYVFGTGTKLTVL	QVQLQQSGPRLVKPSQTLSLTCVISGDSVSSNTATWNWIRQSPSRGLEWLGRTYYRSKWFNHYAESVKSRITINPDTSKNQFSLQLNSVTPEDTAVYYCARDAVGQSYFDCWGQGTLVTVSS	ARDAVGQSYFDC	0.954666	1	1	0.716932	1	1	0.664581	1	0	0.857586	1	0	0.159572	0	0	0.962394	1	0.519865	1	0.422616	0	0.914204	1
4462	4915	5	7	5275	low_non-spec_83691	1	QSVLIQPASVSGSPGQSITISCTGTSSDVGNYNYVSWYQQHPGKAPKLMIYDVSKRPSGVSNRFSGSKSGNTASLTISGLQAEDEADYYCSSYTSSSTFVFGTGTKLTVL	QVQLVESEGGVVQPGRSLRLSCAASGFTFSSYGMHWVRQAPGKGLEWVAVISYDGSNKYYADSVKGRFTISRDNSMNTLYLQMNSLRAEDTAVYYCANGPGQQLVYGMDVWGQGTTVTVSS	ANGPGQQLVYGMDV	0.68908	1	1	0.989092	1	1	0.978093	1	1	0.979527	1	1	0.99574	1	1	0.992149	1	0.508352	1	0.471164	0	0.192204	0
4478	4933	1188	2907	5294	low_non-spec_83692	1	QSVLTQPASVSGSPGQSITISCTGTSSDVGGYNYVSWYQQHPGKAPKLMIYDVSNRPSGVSNRFSGSKSGNTASLTISGLQAEDEADYYCSSYTSSSTLVVFGGGTQLTVL	QVQLVQSGAEVKKPGASVKVSCKVSGYLVSDLNIHWVRQTPGKGLEWMGGLDPDNADTVFAQKFQGRVTVTEDSTTDTAYMELDNLTSEDTAVYYCATSSITGTTWYFDLWGRGTLVTVSS	ATSSITGTTWYFDL	0.99055	1	1	0.992685	1	1	0.992113	1	1	0.995422	1	1	0.994638	1	1	0.992042	1	0.933026	1	0.596158	1	0.998645	1
2108	2270	4	42	2372	low_non-spec_83693	1	QSALTQPPSASGSPGQSVTISCTGTSSDVGGYNYVSWYQQHPGKAPKLMIYEVSKRPSGVPDRFSGSKSGNTASLTVSGLQAEDEADYYCCSFATGHTAVFGGGTQLTVL	QVQLQQSGPGLVKSSQTLSLTCVISGDSVSSNTAAWNWIRQSPSRGLEWLGRTYYRSKWYNDYAGSVKGRITINPDTSKNQFSLQLNSVTPEDTAMYYCTRDGDLGLDTLDVWGQGTMVTVSS	TRDGDLGLDTLDV	0.972208	1	1	0.984883	1	1	0.983878	1	1	0.989752	1	1	0.984304	1	1	0.996036	1	0.450611	0	0.296917	0	0.778198	1
4446	4899	1	2879	5259	low_non-spec_83694	1	QSALIQPASVSGSPEQSITISCTGTRTDVGGYNYVSWYQQSPGKAPKLIIYDVDKRPSEVSHRFSASKSGNTASLTISGLQAEDEADYYCSSHTSSSTLVFGGGTQLTVL	QVQLVQSGAEVKKPGSSVKVSCMASGRTFNSYGFSWLRQAPGQGPEWMGGIMPISGATHYPQKFQGRVTITADESTSTAYMELSSLRSEDTAVYYCATRGYCNGGSCSSVFDNWGQGTLVTVSS	ATRGYCNGGSCSSVFDN	0.5926	1	1	0.588792	1	1	0.981286	1	1	0.978059	1	1	0.927799	1	1	0.98889	1	0.234145	0	0.256243	0	0.00617647	0
4449	4902	1181	2882	5262	low_non-spec_83695	1	QPVLTQPPSASGTPGQRVTISCSGSSSNIGDNTVSWYQQLPGSAPKLLIDGNNQGPSGVPDRISGSKSGTSASLAISGLQSEDEADYYCSAWDDSLNAFVFGTGTKLTVL	QVQLQESGPGLVRPSETLSLTCTVSGGPISGHYWNWIRQPAGKRLEWVGRINPSGTANYNPSLKGRGTISLDTSKNEFSLKLTSVTAADTAVYYCARAPNSSGWEYYSDSWGPGTLVTVSS	ARAPNSSGWEYYSDS	0.985514	1	1	0.977078	1	1	0.975168	1	1	0.984328	1	1	0.979365	1	1	0.996781	1	0.761383	1	0.445788	0	0.939697	1
2907	3164	34	2906	5291	low_non-spec_83696	1	EIVLTQSPGTLSLSPGERATLSCRASQSVSSNYVAWYQQKPGQAPRLLIYGASSRATGIPDRFSGSGSGTDFTLTIDRLEPEDFAVYHCQQYGSSPPITFGQGTRLEIK	QVQLQQWGAGLLKPSETLSLTCAVYGGSFSGYYWSWIRQPPGKGLEWIGEINHRGATTYNPSLKSRVTISVDTSKNQISLKLRSVTAEDTAVYYCARRLNNGHDAFDVWGQGTMVTVSS	ARRLNNGHDAFDV	0.44982	0	0	0.125146	0	0	0.848758	1	1	0.500964	1	0	0.845739	1	1	0.986158	1	0.417478	0	0.301087	0	0.753958	1
4628	5104	1236	3010	5480	low_non-spec_83697	1	EIVLTQSPATLSVSPGERATLSCRASQSVSNNLAWYQQKRGQAPRLLIYGASTRATGIPDRFTGSGSGTDFTLTISRLAPEDFAVYYCQQYGTSLYTFGQGTKLEIK	QVQLVQSGAEVKKPGSSVKVSCKASGGTFNIYRINWVRQVPGQGLEWVGGIIPNPRISHYAQRFEGRVIFTADESTTTAYMALSGLTSDDTAVYYCAREGSESGDVYTGDWYFDLWGRGTLVTVSS	AREGSESGDVYTGDWYFDL	0.937327	1	1	0.900604	1	1	0.973283	1	1	0.211456	0	0	0.953456	1	1	0.991625	1	0.102742	0	0.279031	0	0.416976	0
4358	4789	61	476	5135	low_non-spec_83698	1	QSVLIQPASVSGSPGESITISCTGTSSDVGGYDYVSWYQQHPGQAPKLMISEVSNRPSGVSNRFSGSKSGNTASLTISGLQAEDEADYYCSSYTSSSTRVFGGGTKLTVL	QVQLQQWGAGLLKPSETLSLTCAVFGGSFSGHYWSWIRQPPGKGLEWIGEIDHSGSTNSNPSLRSRVTISVDTSKNQFSLKLTSVTAADTAVYYCARSEKSTRVFDYWGQGTLVTVSS	ARSEKSTRVFDY	0.978801	1	1	0.935152	1	1	0.678104	1	0	0.963032	1	1	0.986525	1	1	0.97444	1	0.935559	1	0.566697	1	0.928712	1
3600	3945	1	2895	4195	low_non-spec_83699	1	EIVLTQSPATLSLSPGDRATLSCRASQSVSSSSFAWYQQKPGRAPRLLIYGASSRATGIPDRFSGSGSGTDFTLTISRLEPEDFAVYYCQQYGSSPRTFGQGTKVEIK	QVQLVQSGAEVKKPGASVKVSCKASGYSFTDYGISWVRQAPGQGLEWMGGIVPIFATANYAQRFEGRVTISADESTGTAYMELSSLRAEDTAVYYCARAGEMATMGGFDHWGQGTLVTVSS	ARAGEMATMGGFDH	0.979965	1	1	0.974239	1	1	0.963332	1	1	0.99499	1	1	0.984567	1	1	0.925518	1	0.507397	1	0.411547	0	0.426452	0
4551	5015	1208	2951	5386	low_non-spec_83700	1	QPVLTQSPSASGTPGQRVTISCSGSSSNIGTNYVYWYQQLPGTAPKLLIYSTTQRPSGVPDRFSGSKSGTSASLAISGLQSEDEADYYCAAWDDSLNGYVFGTGTKVTVL	QVQLVESEAEVKKPGSSVKVSCKASGSTFTPYAINWVRQAPGQGLEWMGGIIPVSGITNYAQKFQDRVTINADISTSTSYMEVFSLTSEDTAIYYCARGGGFMGHFPHWGQGTLVTVSS	ARGGGFMGHFPH	0.812219	1	1	0.798094	1	1	0.981735	1	1	0.984593	1	1	0.99044	1	1	0.961552	1	0.476671	0	0.368908	0	0.0268495	0
4451	4904	374	2885	5264	low_non-spec_83701	1	QSALTQPASVSGSPGQSITISCSGTDDYVGTYNLVSWYQQHPGKAPKLIIYEGTKRPSHISDRFSGSTSDSTASLTISGLQAEDEADYYCCSFANDIVFGGGTQLTVL	QVQLVQSGAEVKKPGASVKVSCKASGYTFTSHGVNWVRQAPGQGLEWMGWISADNGNTNYAQKFQGRVTMTTDTPTTTVYMELGSLRSDDTAVYYCARGARGDYGRGAFDVWGQGTMVTVSS	ARGARGDYGRGAFDV	0.982659	1	1	0.981911	1	1	0.993976	1	1	0.997056	1	1	0.994744	1	1	0.982495	1	0.631112	1	0.418905	0	0.950037	1
4456	4909	5	2889	5269	low_non-spec_83702	1	QSVLIQPASVSGSPGQSITISCTGTSSDVGGYKYVSWYQQYPGKAPKLVIYDVSNRPSGVSDRFSGSKSGTSASLAISGLQAEDEADYYCSSYTSSSRPVFGTGTKLTVL	QVQLVESEGGVVQPGKSLRLSCAASGFTFSSYAMHWVRQAPGKGLEWVAALASDGTNKFYGDSVKGRFTISRDNSKNTLYLQMNTLSGEDTAVYYCARDISGWGFSQSDYWGQGTLVTVSS	ARDISGWGFSQSDY	0.876274	1	1	0.553948	1	1	0.9332	1	1	0.984425	1	1	0.997068	1	1	0.989106	1	0.337323	0	0.405305	0	0.184424	0
4632	5108	47	2899	5484	low_non-spec_83703	1	QPVLTQSPSVSVAPGQTARLTCGGDNIGSKVVHWYQRKPGQAPVLVVYDDAGRPSGIPERFSGSNSGNTATLTISRAEAGDEADYFCQVWDRTISHAVFGGGTQLTVL	QVTLKESGPTLVKPTQTLTLTCTFSGFSLSGSAVGVGWIRQPPGQALEWLADIYWNDGKRYSPSLKTRVTITKDTSKNQVVLTMTNMDPVDTGTYYCARISGSSSDDAFDIWGQGTMVTVSS	ARISGSSSDDAFDI	0.517767	1	1	0.928592	1	1	0.992029	1	1	0.996724	1	1	0.887485	1	1	0.995602	1	0.58559	1	0.389106	0	0.0111189	0
4626	5101	1	1	5477	low_non-spec_83704	1	QSALIQPASVSGVSWQSITISCSGTSDFVGTYNLVSWYQQHPGEAPKLILFEGVKRPSGVSNRFSGSTSDSVASLTISGLRAADEAEYYCCSFGSSVVFGGGTQLTVL	QVQLVQSGAEVKKPGSSVKVSCKASGGTFSSYAISWVRQAPGQGLEWMGGIIPIFGTANYAQKFQGRVTITADESTSTAYMELSSLRSEDTAVYYCASAVVPPIHLGENPRHFDYWGQGTLVTVSS	ASAVVPPIHLGENPRHFDY	0.748643	1	1	0.818951	1	1	0.944136	1	1	0.959244	1	1	0.889185	1	1	0.961854	1	0.674051	1	0.491608	0	0.384756	0
4561	5025	1213	2957	5397	low_non-spec_83705	1	EIVLTQSPGTLSLSPGERATLSCRASQSVSSSYLAWYQQKPGQAPRLLIYGASSRATGIPDRFSGSGSGTDFTLTISRLEPEDFAVYYCHQYDILPLTFGQGTRLEIK	QVQLVQSEAEVKQPGTSVRISCKASGNTFSSFYVHFVRQAPGQGLEWMGIINPGGGSIRYAQTFQDRVTMTRDTSTSTVYMELSSLRSEDTAFYYCATSSSWTSAFDIWGQGTMVTVSS	ATSSSWTSAFDI	0.956129	1	1	0.963229	1	1	0.969981	1	1	0.781372	1	0	0.823759	1	1	0.956797	1	0.672223	1	0.431593	0	0.939508	1
1009	3580	4	1424	3800	low_non-spec_83706	1	EIVLTQSPATLSLSPGERATLSCGASQSVSSSYLAWYQQKPGLAPRLLIYDASSRATGIPDRFSGSGSGTDFTLTISRLEPEDFAVYYCQQYGSSPLTFGGGTKVEIK	QVQLQQSGPGLVKPSQTLSLTCAIFGDSVSSNRAAWNWIRQSPSRGLEWLGRTYFRSQWKNDYADSVKSRLIINPDTSKNQFSLQLNSLTPEDTAMYYCARDGCSGGSCYGDFQHWGQGTLVTVSS	ARDGCSGGSCYGDFQH	0.0573561	0	0	0.0139001	0	0	0.860054	1	1	0.0198563	0	0	0.520593	1	0	0.982648	1	0.0677439	0	0.190348	0	0.182043	0
4463	4916	83	2894	5276	low_non-spec_83707	1	QSVLTQPASVSGSPGQSITISCTGTSSDVGGYNYVSWYQQYPGKAPKLMIYDVTSRPSGVSNRFSGSKSGNTASLTISGLQAEDEADYYCCSYGAREFFGGGTKLTVL	QITLKESGPTLVKPTQTLTLTCTLSGFSISTSGVGVGWVRQPPGKALEWLAIIYWDDDRDYSPSLRTRLTITKDTSKNQVVLTMTNMDPVDTATYYCARTRPYFGDFSFDSWGQGTLVTVSS	ARTRPYFGDFSFDS	0.955617	1	1	0.975087	1	1	0.990475	1	1	0.979427	1	1	0.666335	1	0	0.987153	1	0.687261	1	0.42351	0	0.619145	1
4554	5017	1210	2954	5389	low_non-spec_83708	1	EIVLTQSPGTLSLAPGDRVTLSCRASQYISSTHLAWYQQKAGQAPRLLIYGASNRATGIPDRFSGSGSETDFTLTISRLEPEDFGVYYCQQFGYSLISFGQGTRLEIK	QVQLVQSEAEVKKPGASVKISCKSSGYSFVAQHMHWVRQAPGQGLEWMGWINPNSGGVNLAQKFQGRVTLTRDTSMSTAYMELNRLRSDDTAVYYCARDYFGSGYGGVNAFDVWGQGTMVTVSS	ARDYFGSGYGGVNAFDV	0.954024	1	1	0.00650983	0	0	0.936524	1	1	0.384217	0	0	0.850137	1	1	0.981252	1	0.664032	1	0.359635	0	0.84508	1
4458	4911	740	2890	5271	low_non-spec_83709	1	QSVLTQPASVSGSPGQSITISCTGTSSDVGGYNYVSWYQQHPGEAPKLMLYDVNNRPSGVSNRFSGSKSGNTASLTISGLQAEDEADYYCSSYTSSNTQVFGGGTKVTVL	QVQLVQSGAEVKKPGASVKVSCKVSGYSLAELSMHWVRQAPGKGLEWMGGFDFEDGETMYAEKFQGRVAMTEDTSTDTASMELYSLTSEDTALYYCASYYFGSASFDYWGQGTLVTVSS	ASYYFGSASFDY	0.990755	1	1	0.993255	1	1	0.993742	1	1	0.99552	1	1	0.991831	1	1	0.991122	1	0.932946	1	0.568502	1	0.987311	1
4444	4897	133	499	5257	low_non-spec_83710	1	QPVLTQSPSVPVAPGKTARLSCGGDNIGDKSVNWYRQRPGQAPVVVMFYDSDRPSGIPERYSGSNSGNTATLTISRVEAGDEADYYCQVWDGNSGHPVFGGGTKLTVL	QVQLVQSGAEVKKPGASVKVSCKASGYTFTSYGISWVRQAPGQGLEWMGWISAYNGNTNYAQMLQGRVTMTTDTSTSTAYMELRSLRSDDTAVYYCARGGYDFWSGYGDAFDIWGQGTMVTVSS	ARGGYDFWSGYGDAFDI	0.974369	1	1	0.990107	1	1	0.990179	1	1	0.997613	1	1	0.99655	1	1	0.993489	1	0.450271	0	0.419156	0	0.936968	1
4449	4902	1181	2882	5262	low_non-spec_83711	1	QPVLTQPASVSGSPGQSITISCTGTSSDVGGYNYVSWYQQYPGKAPKLIIYEVSNRPSGISNRFSGFKSGNTASLAISGLQSEDEADYYCAAWDDSLNGYVFGTGTKLTVL	QVQLQESGPGLVRPSETLSLTCTVSGGPISGHYWNWIRQPAGKRLEWVGRINPSGTANYNPSLKGRGTISLDTSKNEFSLKLTSVTAADTAVYYCARAPNSSGWEYYSDSWGPGTLVTVSS	ARAPNSSGWEYYSDS	0.98433	1	1	0.898529	1	1	0.940803	1	1	0.962067	1	1	0.985698	1	1	0.996573	1	0.807932	1	0.442792	0	0.918451	1
4959	5462	1385	3304	5862	low_non-spec_83712	1	QPVLTQSPSVSVAPGQTARISCGGRNIETKSVHWYQQKSGQAPVLVVYDDSDRPSGIPERFSGSNSGDTATLTISRVEAGDESDYYCHVWDNNSDHAVFGGGTQLTVL	EVQLVESGGGLVQPGGSLRVSCEASGFTFNNYAMSWVRQSPGKGLEWVSSITGGGENTFTADSVKGRFTISRDNSNNRLYLQMTGLRAEDTAVYYCAKVSRITMVRSDAFDVWGQGTMVTVSS	AKVSRITMVRSDAFDV	0.949729	1	1	0.982396	1	1	0.997014	1	1	0.996858	1	1	0.996772	1	1	0.940947	1	0.557244	1	0.370099	0	0.938115	1
4471	4925	1	2457	5285	low_non-spec_83713	1	QPVLTQPASVSGSPGQSITISCTGTSSDVGGYNYVSWYQQHPGKAPKVIIYDVNNRPSGVPDRFSGSKSDTSASLAISGLQSEDEADYYCAAWDDSLNGPVFGGGTQLTVL	QVQLVQSGAEVKKPGSSVKVSCKASGGTFSSNAISWVRQAPGQGLEWMGRVTPILGAADYAQKFQGRVTITADKSTSTAYMELNSLRSEDTAVYYCARDDIVTTLSALDIWDQGTMVTVSS	ARDDIVTTLSALDI	0.988262	1	1	0.99472	1	1	0.991623	1	1	0.995453	1	1	0.994563	1	1	0.995771	1	0.947636	1	0.568487	1	0.989694	1
4497	4955	4	198	5322	low_non-spec_83714	1	QSVLIQPASVSGSPGQSITISCSGTDDYVGTYNLVSWYQQHPGKAPKLIIYEGTKRPSGVSDRFSGSTSDSTASLTISALQAEDEADYYCCSFANNIVFGGGTQLTVL	QVQLQQSGPGLVRPSQTLSLTCAISGDSVSSNSAAWHWIRQAPSGGLEWLGRTYYRSRWYTDYAVSVKSRITINPDTSKNQFSLQLNSVTPEDTAVYYCVRTVALGRGMDVWGQGTTVTVSS	VRTVALGRGMDV	0.976566	1	1	0.93756	1	1	0.934386	1	1	0.984914	1	1	0.850068	1	1	0.972445	1	0.620172	1	0.425828	0	0.959522	1
4478	4933	1188	2907	5294	low_non-spec_83715	1	QPVLTQSPSVSVAPGQTAKITCGGHKIGSQTVHWYQQRPGQAPVLVVYDDTDRPSGVPDRFSGSNSGNTATLTVSRVEAGDEADYYCQVWDSSGDYAVFGGGTQLTVL	QVQLVQSGAEVKKPGASVKVSCKVSGYLVSDLNIHWVRQTPGKGLEWMGGLDPDNADTVFAQKFQGRVTVTEDSTTDTAYMELDNLTSEDTAVYYCATSSITGTTWYFDLWGRGTLVTVSS	ATSSITGTTWYFDL	0.991754	1	1	0.993659	1	1	0.994543	1	1	0.997347	1	1	0.995527	1	1	0.99304	1	0.910737	1	0.518332	1	0.987505	1
4523	4983	1202	2937	5354	low_non-spec_83716	1	QSVLIQPASVSGSPGQSITISCTGTSSDVGSYNLVSWYQQHPGRAPKLMIYEGNKRPSGVSNRFSGSKSGNTASLTISGLQAEDEADYYCCSYAGDTSYVFGTGTKLTVL	QVQLQESGGGLAQPGGSLRLSCAASGFTFSNYAMSWVRQAPGKGLEWVAVISDDGNNKKYADSVKGRFTISRDNSKSTLYLQMNSLRGEDTAVYYCVRGATGFWGQGTLVTVSS	VRGATGF	0.551478	1	1	0.371519	0	0	0.0227068	0	0	0.993772	1	1	0.993811	1	1	0.986294	1	0.706065	1	0.433787	0	0.609102	1
4445	4898	3	6	5258	low_non-spec_83717	1	QPVLTQPPSVSVAPGQTAKITCGGNNIGSKSVHWYQQRPGQAPVVVVYDDSDRPSGIPERFSGSNSGNTATLTISRVEAGDEADYYCQVWDSSSHQGVFGGGTQLTVL	QVQLQQSGPGLVKPSQTLSLTCGISGDSVSSNSAAWNWIRQSPSRGLEWLGRTYFRSKWYNDYAVSVKSRITINPDTSKNQFSLQLSSVTPDDSAVYYCAREGPEGAFDSWGQGTLVTVSS	AREGPEGAFDS	0.987527	1	1	0.993923	1	1	0.979508	1	1	0.995275	1	1	0.960683	1	1	0.99488	1	0.871507	1	0.502091	1	0.846625	1
4563	5027	141	2959	5399	low_non-spec_83718	1	EIVMTQSPGTLSLSPGERATLSCRASQSVSNSYLAWYQQKPGQAPRLLIYGASSRATGIPDRFSGSGSGTDFTLSISRLEPEDFAVYYCQQYATSPITFGQGTRLEIK	QVQLVQSGAEVKKPGASVKVSCKASGYTFTNFAISWVRQAPGQGLEWMGWISGCNGDTKYAQKFQDRVTMTTDTSTSTAYVELRSLRSDDTAIYYCAGTTLGDYGDYPQYFQHWGQGTLVTVSS	AGTTLGDYGDYPQYFQH	0.983057	1	1	0.950156	1	1	0.9882	1	1	0.991528	1	1	0.984177	1	1	0.969913	1	0.85558	1	0.510745	1	0.998708	1
4475	4930	97	2905	5290	low_non-spec_83719	1	QSALTQSASVSGSPGQSLTISCTGTSRDIGLYNYVSWYQQHPGKAPKLMIYDVNKRPSGVPDRFSGSKSGNTASLTVSGLQAEDEADYYCSSYGGSNNWVFGGGTKVTVL	QVQLVESEGGLVQPGGSLRLSCAASGFTFSSFEMNWVRQAPGKGLEWVSCISSSGTTVYYADSVKGRFTISRDNAKNSVYLQMDSLRAEDTAVYYCTRNGQGLDYWGQGTLVTVSS	TRNGQGLDY	0.382376	0	0	0.982509	1	1	0.994742	1	1	0.997145	1	1	0.99772	1	1	0.996475	1	0.536204	1	0.368384	0	0.317873	0
1608	4952	3	6	5317	low_non-spec_83720	1	QSALTQPASVSGSPGQSITISCTGTSSDVGGYNYVSWYQQHPGKAPKLMIYDVTNRPSGVSSRFSGSKSGNTASLTISGLQAEDEADYYCSSYTTTTTLGGVFGTGTKLTVL	QVQLQQSGPGLVTPSQTLSLTCAISGDSVSSNSAAWSWIRQSPSRGLEWLGRTYFRSKWYNDYAVSVKSRITINPDTSKNQFSLQLNSVTPEDTAVYYCARGVDSTFDVWGQGTMVTVSS	ARGVDSTFDV	0.98703	1	1	0.985722	1	1	0.917137	1	1	0.979706	1	1	0.975061	1	1	0.993323	1	0.817837	1	0.545775	1	0.997361	1
4569	5034	273	2964	5406	low_non-spec_83721	1	QSVLTQPASVSGSPGQSITISCTGTSSDVGGYNYVSWYQQHPGKAPKLMIYEVSNRPSGIPERFSGSNSGNTATLTISRVEAGDEADYYCQVWDSSSEHVVFGGGTKLTVL	QVQLVQSEAEMKTPGASVKVSCKASGYTFTSYDINWVRQATGQGLEWMGWMNPSSGNTGYAQEFQGRVTMTRDNSISTAYLELTSLTSDDTAVYYCARGSYYDSRGYHRAAFDIWGQGTMVTVSS	ARGSYYDSRGYHRAAFDI	0.990915	1	1	0.990351	1	1	0.994307	1	1	0.997354	1	1	0.997001	1	1	0.979387	1	0.989562	1	0.662904	1	0.998977	1
2649	2876	3	4	5438	low_non-spec_83722	1	SYELTQPPSASGTPGQRVTISCSGSSSNIGSNYVYWYQHLPGTAPKLLIYTNNQRPSGVPDRFSGSKSGTSASLAISGLRSEDEANYYCATWDDSLSGPVFGGGTKLTVL	QVQLQQSGPGLVQPSQTLSLTCAISGDSVSSNRAAWHWVRQSPSRGLEWLGRTYYRSKWYNDYAPSVKSRITINPDTSKNQFSLQLNSVTPEDTALYFCARSASGRGSGFDIWGQGTMVTVSS	ARSASGRGSGFDI	0.979998	1	1	0.00645741	0	0	0.677742	1	0	0.600799	1	0	0.00586687	0	0	0.992205	1	0.758051	1	0.454053	0	0.992819	1
3319	3624	1	1	3845	low_non-spec_83723	1	QPVLTQSPSVSEAPRQRVTISCSGSSSNIGNNAVSWYQQLPGEAPNLLIYNDDLLPSGVSDRFSGSKSGTSASLAISGLQSEDEAVYFCCSYGDPDNIAVFGGGTQLTVL	QVQLVQSGAEVKKPGSSVKVSCKASGGTFSSFAISWVRQAPGQGLEWMGGIIPIFGTPKYAQKFQGRVTITADESTSTAYMELSSLRSEDTAVYFCASDTNGPNWYFDLWGRGTLVTVSS	ASDTNGPNWYFDL	0.988937	1	1	0.993608	1	1	0.984283	1	1	0.99268	1	1	0.992339	1	1	0.993164	1	0.914282	1	0.584264	1	0.668638	1
4478	4933	740	2907	5294	low_non-spec_83724	1	ETTLTQSPAFMSATPGDRVTISCKASHDVDDDLNWYQQKPGKAPVLIIREATTLVPGIPPRFSGSGYGTDFTLTINNMESEDAAYYFCLQHDSPPYSFGQGTKLEIK	QVQLVQSGAEVKKPGASVKVSCHASGYTLSDLSVHWVRQAPGKGLEWMGGIDPERDETIYAQKFQGRVTVTEDSTTDTAYMELDNLTSEDTAVYYCATSSITGTTWYFDLWGRGTLVTVSS	ATSSITGTTWYFDL	0.982821	1	1	0.988704	1	1	0.995077	1	1	0.995389	1	1	0.989621	1	1	0.983679	1	0.869769	1	0.463325	0	0.731471	1
554	582	3	4	599	low_non-spec_83725	1	QPVLTQSASMSGSPGQSITISCTGTSNDLGRYNYVSWYQQHPGKAPKLIIYDVSNRPSGVSNRFSGSKSGNTASLTISGLQAEDEADYYCTSKTRTTSLVIFGGGTKVTVL	QVQLQQSGPGLVKPSQTLSLTCAISGDSVSSNSAAWNWIRQSPSRGLEWLGRTYYRSDWNYDYAASVKSRTTINPDTSKNQFSLQLNSVTPEDTAMYYCAREAGTTHGAFDIWGQGTMVTVSS	AREAGTTHGAFDI	0.272677	0	0	0.897394	1	1	0.877811	1	1	0.812601	1	0	0.915953	1	1	0.992757	1	0.0956008	0	0.320935	0	0.0689178	0
4471	4925	1	2457	5285	low_non-spec_83726	1	QSALTQPASVSGSPGQSVTISCTGTSSDIGSNDYVSWYQQHPGKAPKLMIYEVSHRPSGLSNRFSGSKSGDTASLTISGLQAEDEADYYCSSYTSSNTQVFGTGTKLTVL	QVQLVQSGAEVKKPGSSVKVSCKASGGIFGSNAISWVRQAPGQGLEWMGRVTPILGAADYAQKFQGRVTITADKSTSTAYMELNSLRSEDTAVYYCARDDIVTTLSALDIWGQGTMVTVSS	ARDDIVTTLSALDI	0.981347	1	1	0.991194	1	1	0.982663	1	1	0.986547	1	1	0.979657	1	1	0.990813	1	0.629594	1	0.494465	0	0.976707	1
4454	4907	1184	2887	5267	low_non-spec_83727	1	SYVLTQPPSMSVAPGQTARITCEEDNIGGRSVHWYQQKPGQAPVLVIYYDGDRPSGIPERFSGSNSGNTATLTISRVEAGDEADYHCQIWDSSSDHFVFGTGTKLTVL	QVQLVESESEVKKPGSPVKVSCKTSGGTFSSDAIGWVRQAPGQGLEWVGGIIPDLGTAHYAQSFRGRVTITADESTRTGYMELSSLRSDDTAIYYCARGKDGYNYFDSWGQGTLVTVSS	ARGKDGYNYFDS	0.964765	1	1	0.982135	1	1	0.990281	1	1	0.992902	1	1	0.993448	1	1	0.990834	1	0.9438	1	0.572891	1	0.496487	0
5004	5510	1408	3341	5921	low_non-spec_83728	1	EIVLTQSPDTLSLSPGDRATLSCRASQSLSGKFLAWHQQKPGQAPRLLIYGASSRATDIPDRFGGSGSGTDFTLTISRLEPEDFAVYYCQQYGISPITFGQGTRLEIK	QVQLVQSGAEVKPPGSSVKVSCKASGDTFSTYTISWLRQAPGQGLQWVGGISPVFGASNYAQDFKGRVTITADESTATAYMELSSLKSEDTAVYFCARDGPKTADAFAVWGQGTMVTVSS	ARDGPKTADAFAV	0.965246	1	1	0.742117	1	1	0.982215	1	1	0.904898	1	1	0.962599	1	1	0.966086	1	0.656065	1	0.346846	0	0.548373	1
4543	5005	26	690	5376	low_non-spec_83729	1	QPVLTQSPSASGTPGQRVTVSCSGSSSNIGSNTVNWYQQLPGTAPKLLIYSNFQRPSGVPDRFSGSKSGTSASLAISGLQSEDEGDYYCATWDDSLNRPVFGGGTQLTVL	QVQLQQSGPRLVKPSQTLSLTCAISGDGVSNKNAAWTWIRQSPSRGLEWLGRTYYRSKWYNEYAPSVKSRITINPDTSKNQFSLQLNSVTPDDTAVYYCARDSTREIQLPDYYYGMDVWGQGTTVTVSS	ARDSTREIQLPDYYYGMDV	0.973391	1	1	0.918989	1	1	0.971827	1	1	0.957141	1	1	0.974307	1	1	0.995798	1	0.408348	0	0.391648	0	0.893442	1
425	437	3	6	443	low_non-spec_83730	1	QPVLTQSPSASGTPGQTVTISCSGSSSNIGRNYVYWYQHLPGTTPKLLIYRNDQRPSEIPDRFSGSNSGNTATLTISGTQAMDEADYYCQAWDTRTVIFGGGTKLTVL	QVQLQQSGPGLVKPSQTLSLTCAISGDSVSSNSATWNWIRQSPSRGLEWLGRTYYKSKWYNDYAVSVKSRISINPDTSKNQFSLQLNSVTPEDTAVYYCARDIPYCSGDRCYSRHFQHWGQGTLVTVSS	ARDIPYCSGDRCYSRHFQH	0.00189395	0	0	0.0017172	0	0	0.449049	0	0	0.747267	1	0	0.194068	0	0	0.980882	1	0.00852592	0	0.157038	0	0.00472936	0
5352	5899	5	7	6342	low_non-spec_83731	1	QSALIQPASVSGSPGQSITISCSGTSSDVGGYNYVSWYQQHPGKAPKLIIYEVTKRPSGVPDRFSGSKSGNTASLTVSGLQADDEADYYCCSYAGSNNFVFGTGTKLTVL	QVQLVESEGGVVQPGRSLRLSCAASGFTFSSYAMHWVRQAPGKGLEWVAVISYDGSNKYYADSVKGRFTISRDNSKNTLYLQMNSLRAEDTAVYYCARGDCASTSCLIQHWGQGTLVTVSS	ARGDCASTSCLIQH	0.912922	1	1	0.992562	1	1	0.989209	1	1	0.993499	1	1	0.998133	1	1	0.996031	1	0.911005	1	0.478844	0	0.834617	1
4559	5023	2	13	5395	low_non-spec_83732	1	NFMLTQPHSVSESPGQTVTISCTRSSGTIDSEYVQWYQQLPGTAPKVLIYRTNQRPSGVPDRFSGSKSDTSASLAISGLQSEDEADYYCATWDDSLNGAVFGGGTQLTVL	QVQLVQSGAEVKKPGASVKVSCKASGYTFTGYYMHWVRQAPGQGLEWMGWINPNSGGTSYAQKFQGRVTMTRDTSSSTAYMELSSLRSDDTAVYYCARGDSSSWYGGEYFQHWGQGTLVTVSS	ARGDSSSWYGGEYFQH	0.955491	1	1	0.99149	1	1	0.973725	1	1	0.99608	1	1	0.99242	1	1	0.992567	1	0.426239	0	0.420669	0	0.0637251	0
1608	4952	3	6	5317	low_non-spec_83733	1	QSALTQSPSASGTPGQWVSITCSGSTIGGTTVTWYQHLPGTAPRLLFFNNNQRTSGVPDRFTASKSGTSASLSISELRSEDEGDYYCATWDDSLNGPVFGGGTQLTVL	QVQLQQSGPGLVTPSQTLSLTCAISGDSVSSNSAAWSWIRQSPSRGLEWLGRTYFRSKWYNDYAVSVKSRITINPDTSKNQFSLQLNSVTPEDTAVYYCARGVDSTFDVWGQGTMVTVSS	ARGVDSTFDV	0.986852	1	1	0.989316	1	1	0.97262	1	1	0.975816	1	1	0.853076	1	1	0.995158	1	0.870757	1	0.460441	0	0.99512	1
4626	5101	1	1	5477	low_non-spec_83734	1	QSALIQPPSASGSPGQSVTISCTGTSSDVGGYNYVSWYQQHPGKAPKLMIFEVTKRPSGVPDRFSGSKSGNTASLTVSGLQAEDEAHYYCSSFAGSNNVLFGGGTKLTVL	QVQLVQSGAEVTKPGSSVKVSCKASGDIFSSNAISWVRQAPGQGLEWMGGIIPIFGTANYAQKFQGRVTITADESTSTAYMELSSLRSEDTAVYYCASAVVPPIHLGENPRHFDYWGQGTLVTVSS	ASAVVPPIHLGENPRHFDY	0.966045	1	1	0.986189	1	1	0.967321	1	1	0.991051	1	1	0.967631	1	1	0.987938	1	0.532868	1	0.467941	0	0.884289	1
4497	4955	3	4	5322	low_non-spec_83735	1	EIVLTQSPDTLSLSPGDRATLSCRASQSLSGKFLAWHQQKPGQAPRLLIYGASSRATDIPDRFGGSGSGTDFTLTISRLEPEDFAVYYCQQYGISPITFGQGTRLEIK	QVQLQQSGPGLVKPSQTLSLTCAISGDSVSNNNAAWNWIRQSPSGGLEWLGRTYYRSKWYNDYAISVQSRITINPDTSKNQFSLQLNSVTPEDTAVYYCVRTVALGRGMDVWGQGTLVTVSS	VRTVALGRGMDV	0.825002	1	1	0.00332868	0	0	0.702613	1	0	0.661622	1	0	0.650993	1	0	0.972581	1	0.388708	0	0.342051	0	0.188272	0
4445	4898	3	6	5258	low_non-spec_83736	1	QSALIQPASVSGSPGQSITISCTGTSSDVGGYNYVSWYQQHPGKAPKLMISEVSKRPSGVSNRFSGSKSGNTASLTISGLQAEDEADYYCCSYGGGSAPYVFGTGTKLTVL	QVQLQQSGPGLVKPSQTLSLTCGISGDSVSSNSAAWNWIRQSPSRGLEWLGRTYFRSKWYNDYAVSVKSRITINPDTSKNQFSLQLSSVTPDDSAVYYCAREGPEGAFDSWGQGTLVTVSS	AREGPEGAFDS	0.989381	1	1	0.978789	1	1	0.830954	1	1	0.982326	1	1	0.0360881	0	0	0.994573	1	0.813299	1	0.535957	1	0.994535	1
4522	4982	1201	2936	5353	low_non-spec_83737	1	DIQVTQSPSSLSASVGDRVTITCRASQSVSSSLAWYQQKPGQAPRLLVYGASNRATGIPDRFSGSGSGTDFTLTISRLEPEDFAVYYCQQYDTSPTFGPGTKVDIK	EVQLVETGGGLVQPGGSLRLSCAASGFTFSNYAMSWVRQAPGKGLEWLSSISANAGRTYSADSVNGRFTISRDNSLNTLYLQMNSLRAEDTAVYFCAKAPHDYNNSPPNWFDPWGQGTLVTVSS	AKAPHDYNNSPPNWFDP	0.98916	1	1	0.140127	0	0	0.994212	1	1	0.976557	1	1	0.985983	1	1	0.983163	1	0.8627	1	0.497873	0	0.979385	1
4471	4925	1	2903	5445	low_non-spec_83738	1	QPVLTQSASVSGSPGQSITISCTGTSSDVGSYDLVSWYQQHPGKAPKLMIYEVTKRPSGVSNRFSGSKSGNTASLTISGLQAEDEADYYCLSYAGSATRVFGTGTKLTVL	QVQLVQSGAEVKKPGSSVKVSCKASGGIFSSNAISWVRQAPGQGLEWMGRVTPILGAADYAQKFQGRVTITADKSTSTSYMELHNLRSEDTAIYYCARDDIVTTLSALDMWGQGTMVTVSS	ARDDIVTTLSALDM	0.946189	1	1	0.964521	1	1	0.963826	1	1	0.864237	1	0	0.956848	1	1	0.992331	1	0.72432	1	0.477471	0	0.845709	1
4454	4907	1	2887	5267	low_non-spec_83739	1	QSALIQPASVSGSPGQSITISCTGTSSDVGGYNYVSWYQQHPGKAPKLMIYDVSNRPSGVSNRFSGSKSGNTASLTISGLQAEDEADYYCSSYTSSSTLVFGTGTKVTVL	QVQLVQSESEVKKPGSPVKVSCKTSGGTFSSDAIGWVRQAPGQGLEWVGGIIPDLGTAHYAQSFRGRVTITADESTRTGYMELSSLRSDDTAIYYCARGKDGYNYFDSWGQGTLVTVSS	ARGKDGYNYFDS	0.967682	1	1	0.96605	1	1	0.977084	1	1	0.990686	1	1	0.989006	1	1	0.984885	1	0.840273	1	0.508641	1	0.37664	0
2230	2408	3	6	2519	low_non-spec_83740	1	QSALIQPASVSGSPGQSITISCTGTSSDVDDYKYVSWYQHHPGKAPKLLIYDISQRPSGVSNRFSGSKSGNTASLTISGLQAEDEADYYCSSYTTSSTFDVVFGGGTKLTVL	QVQLQQSGLGLVKPSQILSLTCVISGDSVSSNSDAWNWIRQSPSRGLEWLGRTYYRSKWFNDYAVSVKSRITINPDTSKNQFSLQLNSVTPEDTAVYYCARDPGHSLDYWGQGTLVTVSS	ARDPGHSLDY	0.966465	1	1	0.965091	1	1	0.701865	1	0	0.918157	1	1	0.862825	1	1	0.989075	1	0.722311	1	0.446262	0	0.768071	1
1608	4952	3	4	5317	low_non-spec_83741	1	QSALTQPASVSGSPGQSITISCTGTSSDVGGFNYVSWYQHHPGKPPKLIIYDLTKRPSGVSPRFSASKSGTTASLTISGLQAEDEADYYCFSYTTSSTSFGGGTKVTVL	QVQLQQSGPGLVKPSQTLSLTCGISGDSVSSNSAAWNWIRQSPSRGLEWLGRTYFRSKWYNDYAVSVKSRITINPDTSKNQFSLQLNSVTPEDTAVYYCARGVDSTFDVWGQGTMVTVSS	ARGVDSTFDV	0.858739	1	1	0.936344	1	1	0.800126	1	0	0.959384	1	1	0.451214	0	0	0.989936	1	0.123659	0	0.326051	0	0.826742	1
4471	4925	1	2903	5445	low_non-spec_83742	1	DIRVTQSPSSLSASVGDRVTITCQASQDISNYLNWYQQKPGKAPKLMIYAASSLQSGVPSRFSGRRSGTDFSLTISGLQPEDFATYYCQQSYSTPLTFGGGTKVEIK	QVQLVQSGAEVKKPGSSVKVSCKASGGSFSSNAISWVRQAPGQGLEWMGRVTPILGAADYAQKFQGRVTITADKSTNTVYMELNILRSEDTAVYYCARDDIVTTLSALDMWGQGTMVTVSS	ARDDIVTTLSALDM	0.222473	0	0	0.876782	1	1	0.921937	1	1	0.740214	1	0	0.917532	1	1	0.952188	1	0.207486	0	0.355689	0	0.0238686	0
4070	4457	1	1920	4766	low_non-spec_83743	1	QPVLTQSPSVSVAPGQTARITCGGNNIGSKGVHWYQQKPGQAPVLVIYDDSDRPSGIPERFSGSNSGNTATLTISRVEAGDEADYYCQVWDSSSDLHAVFGGGTQLTVL	QVQLVQSGAEMKKPGSSVKVSCKASGGTFSSYAINWVRQAPGHGLEWMGRIIPILDMANYAQSFQGRVTITADKSTSTAYMELISLTSEDTAVYYCASDWAPGTYHNQPFDSWGQGTLVTVSS	ASDWAPGTYHNQPFDS	0.986608	1	1	0.989611	1	1	0.993065	1	1	0.985326	1	1	0.99107	1	1	0.99141	1	0.867099	1	0.50229	1	0.980801	1
4641	5118	1246	3023	5494	low_non-spec_83744	1	QSALTQPASVSGSPGQSITISCTGTSSDVGGYNYVSWYQQHPGKAPKLMIYDVTNRPSGVSSRFSGSKSGDTASLTISGLQAEDEADYYCSSYTSSSTLALFGGGTQLTVL	QVQLVQSGAEVKKPGATVKISCKVSGYTLSDFYIHWVQQAPGKGLEWMGLVDPEDGETKYAEKFQGRVTISTDTSTDTAYMELSSLRSEDTAVYYCATLSHSSGYSFADYWGHGTLVTVSS	ATLSHSSGYSFADY	0.979251	1	1	0.993647	1	1	0.977962	1	1	0.995941	1	1	0.987403	1	1	0.983325	1	0.248214	0	0.364509	0	0.956626	1
3392	4927	61	2904	5287	low_non-spec_83745	1	QPVLTQSASVSGSPGQSITISCTGTSSDVGSYDLVSWYQQHPGKAPKLMIYEVTKRPSGVSNRFSASKSGDTASLTISGLQPEDEADYYCCSYSPSAFAVFGGGTQLTVL	QVQLQQWGAGLLKPSETLSLTCAVYGGSFSGYSWSWIRQPPGKGPEWIGEITHSGSTNYNPSLKSRVAISVDTSKNLFSLTLSSVTATDSAVYFCARGAAVAGFFDNWGQGTLVTVSS	ARGAAVAGFFDN	0.970752	1	1	0.963482	1	1	0.833687	1	1	0.974353	1	1	0.994518	1	1	0.986563	1	0.707653	1	0.506592	1	0.905232	1
183	185	1	1	185	low_non-spec_83746	1	EIVMTQSPGTLSLSPGARATLSCRASQSVRSSFLAWYQQKPGQAPRLLIYDASTRATGIPDRFSGSGSGTDFTLTISRLEPEDFAVYYCQHYGSSSVAFGQGTRLEIK	QVQLVQSGAEVKKPGSSVKVSCKASGGTFSSYAINWVRQAPGQGLEWMGRIIPNVGTVNYAQRFQGRVTMTADKSTSTAYMELSSLRSDDTAVYYCARGVNNAFDIWGQGTMVTVSS	ARGVNNAFDI	0.298258	0	0	0.686627	1	1	0.695919	1	0	0.77802	1	0	0.647367	1	0	0.979184	1	0.218242	0	0.29895	0	0.0994732	0
554	582	3	4	599	low_non-spec_83747	1	QPVLTQPASVSGSPGQSITISCTGTSSDVGGYNYVSWYQQHPGKAPKLMIYEVSNRPSGIPERFSGSNSGNTATLTISRVEAGDEADYYCQVWDSSSEHVVFGGGTKLTVL	QVQLQQSGPGLVKPSQTLSLTCAISGDSVSSNSAAWNWIRQSPSRGLEWLGRTYYRSDWNYDYAASVKSRTTINPDTSKNQFSLQLNSVTPEDTAMYYCAREAGTTHGAFDIWGQGTMVTVSS	AREAGTTHGAFDI	0.984858	1	1	0.991376	1	1	0.979199	1	1	0.994794	1	1	0.981606	1	1	0.994911	1	0.900734	1	0.659214	1	0.996075	1
1608	4952	3	4	5317	low_non-spec_83748	1	QPVLTQSPSASGTPGQRVTISCSGSSSNIGSNTVNWYQQLPGTAPKLLISSNNQRPSGVPDRFSGSKSDTSASLAISGLQSEDEADYYCAAWDDSLNGPVFGGGTQLTVL	QVQLQQSGPGLVTPSQTLSLTCAISGDSVSNNSAAWNWIRQSPSRGLEWLGRTYFRSKWYNDYAISVKSRITINPDTSKNQFSLQLNSVTPEDTAVYYCARGVDSTFDVWGQGTMVTVSS	ARGVDSTFDV	0.991975	1	1	0.993762	1	1	0.950312	1	1	0.988024	1	1	0.989655	1	1	0.997238	1	0.929198	1	0.633596	1	0.99849	1
3321	3626	210	2013	3847	low_non-spec_83749	1	QSVLTQPASVSGSPGQSVTISCTGTSSDVGSYMFVSWYQQHPGKAPKLMISDVSERPSGVSNRFSGSKSGNTASLTISGLQAEDEADYYCSSYTSSNTQVFGTGTKLTVL	EVQLVESGGGLVQPGGSLRLSCAASGFTFSNSAMSWVRQAPGKGLEWVSVIHSGGSTTYYADSVKGRFTISRDNSKNTLYLQMSSLRAEDTAVYYCAKHTSTWWGGEDHYGMDVWGQGTTVTVSS	AKHTSTWWGGEDHYGMDV	0.974424	1	1	0.989545	1	1	0.989807	1	1	0.990746	1	1	0.991807	1	1	0.978515	1	0.820597	1	0.494261	0	0.97539	1
4852	5345	1330	3202	5738	low_non-spec_83750	1	QSVLIQPASVSGSPGQSITISCTGTNSDIGRYDYVSWYQQHPGRAPKLLIFDVNNRPSGVPHRFSGSKSGNTASLTISGLQAEDEADYHCCSFAGSYVPYVFGSGTKLTVL	QVQLVQSGAEVRKPGSSVKVSCKVSGGTFNNYPISWVRQAPGQGFEWMGGIIPIRGTTKSAQKFQGRVTISADESTSTVDMELSSLTSGDTAVYYCATNAVGESPYYFAFWGQGTLVTVSS	ATNAVGESPYYFAF	0.8253	1	1	0.547862	1	1	0.964744	1	1	0.592221	1	0	0.798043	1	1	0.995097	1	0.271031	0	0.339685	0	0.426659	0
4478	4933	1188	2907	5294	low_non-spec_83751	1	QSVLTQPASVSGSPGQSITISCTGTSSDVGGYNYVSWYQQHPGKAPKLMIYDVSNRPSGVSGRFSGSKSGNTASLAISGLQAEDEADYYCSSFTRSSPSVVFGGGTQLTVL	QVQLVQSGAEVKKPGASVKVSCKVSGYLVSDLNIHWVRQTPGKGLEWMGGLDPDNADTVFAQKFQGRVTVTEDSTTDTAYMELDNLTSEDTAVYYCATSSITGTTWYFDLWGRGTLVTVSS	ATSSITGTTWYFDL	0.988453	1	1	0.990607	1	1	0.991168	1	1	0.995131	1	1	0.994214	1	1	0.990948	1	0.901042	1	0.492503	0	0.994865	1
4460	4913	740	2892	5273	low_non-spec_83752	1	QSALTQPASVSGSPGQSITISCTGTSSDVGGYNYVSWYQQHPGKAPKLMIYEVSNRPSGIPERFSGSNSGNTATLTISRVEAGDEADYYCQVWDSSSEHVVFGGGTKLTVL	QVQLVQSGAEVKKPGASVKVSCKVSGNTLTEFSIHWVRQAPGRGPEWMGRFDPEDAKPIYAQKFQGRVTMTEDTSTDTAYMELTSLRSEDTAVYYCATSSDVAMVGGAFDIWGQGTMVTVSS	ATSSDVAMVGGAFDI	0.99205	1	1	0.992901	1	1	0.994268	1	1	0.997054	1	1	0.994645	1	1	0.994767	1	0.991427	1	0.724005	1	0.999122	1
2961	3227	740	1750	3410	low_non-spec_83753	1	EIVLTQSPGTLSLSPGERASLSCRASQSVSSNYLAWYQQKPGQAPRLLIYDASSRATGIPDRFSGSGSGTDFTLTINRLEPEDFAVYYCHQYGTSPPITFGQGTRLEIK	QVQLVQSGAEVKKPGASVKVSCKVSGYSLTELSMHWVRQAPGKGLEWMGGYDPEAGKTIYAQKFQNRVTMTEDTYTDTAYMELNSLRSEDTAVYYCASVSSDWYNFDYWGQGTLVTVSS	ASVSSDWYNFDY	0.987619	1	1	0.994159	1	1	0.988689	1	1	0.994788	1	1	0.984567	1	1	0.99157	1	0.979514	1	0.606105	1	0.996507	1
4667	5146	17	3043	5522	low_non-spec_83754	1	QSVLIQPASVSGSPGQSITISCTGTSSDVGGFNSVSWYQQHPGKAPKLLISSNNQRPSGVPDRFSGSKSDTSASLAISGLQSEDEADYYCAAWDDSLNGPVFGGGTQLTVL	QVQLVQSGAEVKKPGESLKISCEGAGYNFSRYWIGWVRQMPGEGLEWMGIIYPDNSDTRYSPSFQGQVTISADKSISTAYLQWSSLKASDTAMYYCARLGNDTGGGFDYWGQGTLVTVSS	ARLGNDTGGGFDY	0.993429	1	1	0.992334	1	1	0.995638	1	1	0.996365	1	1	0.996569	1	1	0.996448	1	0.975986	1	0.586342	1	0.997978	1
4491	4947	4	1334	5310	low_non-spec_83755	1	QSVLTQPASVSGSPGQSITISCTGTSSDVGSYNLVSWYQQHPGKAPKLIIYEGSKRPSGVSNRFSGSKSGNTASLTISGLQAEDEADYYCCSYAGTSTPAVFGGGTQLTVL	QVQLQQSGPGLVKPSQTLSLTCVISGDSVSSTSGAWNWIRQSPSRGLEWLGRTYYRSTWYNDYAESVRSRIIINPDTSKNQISLQLNSVTPEDTAVYYCARGRPAGATHRWLDPWGQGTLVTVSS	ARGRPAGATHRWLDP	0.0606696	0	0	0.00221793	0	0	0.156379	0	0	0.546676	1	0	0.145831	0	0	0.814388	1	0.0423477	0	0.204914	0	0.0114854	0
67	68	31	174	68	low_non-spec_83756	1	HPVLTQPPSGVSGPRTDGQRLPVGETILEIKECTGTRQKPGQAPVLVMYSDSGRPSGIPERFSGSNSGTTATLTISNVEAGDEADYHCQVWDTSRDHWVFGGGTKLTVL	QVQLQQSGPGLVKPSETLSLTCAISGDSLSNQNAAWTWIRQSPSRGLEWLGRAYFRSRWHFDYALAVKSRITINPETSKNELSLHLKSVTPDDTAVYFCAKCTGDKAELPFDSWGQGTLVTVSS	AKCTGDKAELPFDS	0.00183159	0	0	0.00261819	0	0	0.840146	1	1	0.85292	1	0	0.0267033	0	0	0.997342	1	0.104075	0	0.387352	0	0.00198338	0
322	329	4	19	332	low_non-spec_83757	1	QSALTQPRSVSGSPGQSVTIPCTGTSSDVGGYNYVSWYQQHPGKAPKLIIYDVSQRPSGVPHRFSGSKSGYTASLTISGLQAEDEADYYCSSYTTNRTLEAVFGGGTQLTVL	QVQLQQSGPGLVKPSQTLSLTCAISGDSVSSNSAAWNWIRQSPSGGLEWLGRTYYRSKWSNDYAVSVKSRISINPDTSKNQFSLKLNSVTPDDTAVYYCARGAGRSFDLWGRGTLVTVSS	ARGAGRSFDL	0.114048	0	0	0.00532641	0	0	0.0992884	0	0	0.0138496	0	0	0.0106847	0	0	0.986088	1	0.172477	0	0.332522	0	0.0168037	0
4531	4991	3	3	5362	low_non-spec_83758	1	QSALTQPASVSGSPGESITISCTGTSSDVGAYDYVSWYQHHPGQAPKLMIYDVSNRPSGVSSRFSGSKSGNTASLTISGLQAEDEADYYCSSLHAGSPSAVFGRGTQLTVL	QVQLQQSGPGLVKPSQTLSLTCAISGDSVSNNRATWHWIRQSPSRGLEWLGRTYYRSKWYTDYAVSVKSRMTINPDTAKNQFSLQLNSVTPEDTAVYYCARQGATGGLDVWDQGTTVTVSS	ARQGATGGLDV	0.954272	1	1	0.0717876	0	0	0.904501	1	1	0.930498	1	1	0.910037	1	1	0.994079	1	0.655369	1	0.351158	0	0.509745	1
4474	4929	4	389	5289	low_non-spec_83759	1	QSALTQPASVSGSPGQSITISCTGASSDVGAYNYVSWYQQHPGKAPKLIISEVTKRPSGVSNRFSGSKSGNTASLTISGLQAEDEADYYCSSYAGDGTYVVFGGGTKLTVL	QVQLQQSGPGLVNPSQTLSLTCAISGDSVSSNSAAWSWIRQSPSRGLEWLGRTYYRSRRFDEYALSVKGRITINPDTSKNQFSLQLNSVTPEDTAMYYCARGDSIKRAFDSWGQGTLVTVSS	ARGDSIKRAFDS	0.968591	1	1	0.105271	0	0	0.126452	0	0	0.936879	1	1	0.484356	0	0	0.986908	1	0.256318	0	0.374102	0	0.900722	1
4479	4934	1	2903	5295	low_non-spec_83760	1	QPVLTQSASVSGSPGQSITISCTGTSSDIGGYNFVSWYQQHPGKAPKVIIYDVNNRPSGVSNRFSGSKSGNTASLTISGLQAEDEADYYCSSYTTNRTLEAVFGGGTQLTVL	QVQLVQSGAEVTKPGSSVKVSCKASGDIFSSNAISWVRQAPGQGLEWMGRVTPILGVADYAQKFQGRVTITADKSTSTAYMELNSLRSEDTAVYYCARGGSGSPAPAAFEIWGQGTMVTVSS	ARGGSGSPAPAAFEI	0.987476	1	1	0.987031	1	1	0.986684	1	1	0.984538	1	1	0.991869	1	1	0.993096	1	0.978135	1	0.644931	1	0.997466	1
4896	5394	1202	3239	5789	low_non-spec_83761	1	QPVLTQSPSVSVAPGQTARITCGGNNIGIKSVHWYQQKPGQAPVLVVYDDSDRPSGIPERFSGSKSGNTANLTISRVEAGDEAGYYCQVWDSGSDHPVFGGGTKLTVL	QVQLVESEGGLAQPGGSLRLSCEASGFTFSSYEMNWVRQAPGKGPEYVSAISSNGDVTDYADSVKGRFTISRDNSKNTLYLQMNSLRADDTAVYYCVQTRADYAVFDHWGQGTLVTVSS	VQTRADYAVFDH	0.986317	1	1	0.994202	1	1	0.995486	1	1	0.998011	1	1	0.998174	1	1	0.994895	1	0.902755	1	0.524807	1	0.863929	1
1104	1172	1182	2883	1214	low_non-spec_83762	1	QSVLIQPASVSGSPGQSITISCTGTSSDVRGYNYVSWYQQHPGKAPKLMIYDVSNRPSGVSNRFSGSKSGNTASLTISGLQAEDEADYYCSSYTSSNTLVFGGGTQLTVL	QVQLVQSGAEVKKPGASVKVSCEVSGYTLSKLSMHWVRQAPGKGLEWMAGFDAGEGETIYAQKFQDRVTVTEDISTDTDFMELRGLSPDDTAVYFCALANVDGDYYIDSWGQGTLVTVSS	ALANVDGDYYIDS	0.989731	1	1	0.992612	1	1	0.98707	1	1	0.995585	1	1	0.990185	1	1	0.99555	1	0.832916	1	0.479398	0	0.966576	1
4508	4967	1	2926	5337	low_non-spec_83763	1	QPVLTQSASVSGSPGQSITISCTGSNSDVGGYTYVSWYQQHPGKAPQLMIFDLSNRPSGVSHRFSGSKSGNTASLTISGLQAEDEADYYCASYTSTNALVVFGGGTKVTVL	QVQLVESEAEVRKPGSSVKVSCKASGGTFNSSAISWVRQAPGQGLEWMGGIIPMFGTGNYAQNFQGRVTITADESTNTAYMELSSLRSEDTAVYYCARTPQMVRGRTIVRQPLDFWGQGTLVTVSS	ARTPQMVRGRTIVRQPLDF	0.314359	0	0	0.978669	1	1	0.93528	1	1	0.988704	1	1	0.935732	1	1	0.0521107	0	0.419589	0	0.376749	0	0.0884667	0
421	433	3	6	439	low_non-spec_83764	1	QSDLTQPPSASGSPGQSVAISCTGTSSDVGGYKYVSWYQQHPGKAPKLMIYEVSNRPSGVSNRFSGSKSGNTASLTISGLQAEDEADYYCSSYTNSSPYVFGTGTKLTVL	QVQLQQSGPGLVKPSQTLSLTCAISGDSVSSNTATWNWIRQSPSRGLEWLGRAYYRSKWYHEYAVSVKSRITITPDTSKNQFSLQLKSVTPEDTAVYYCAREGTGYFDIWGRGTLVTVSS	AREGTGYFDI	0.880958	1	1	0.776828	1	1	0.0468512	0	0	0.906634	1	1	0.0408683	0	0	0.993359	1	0.251846	0	0.321381	0	0.849264	1
4751	5022	740	3888	5394	low_non-spec_83765	1	EIVLTQPPSASGTPGQTATITCGGNNIGSISVHWYQQKPGQAPALVLYDDTARPSGIPERFSGSNSGNTATLIISRVEVGDEADYYCQVWDSTSDSQAVFGGGTQLTVL	QVQLVQSGAEVKKPGASVKVSCKVSGYLVSDLNIHWVRQTPGKGLQWMGGFDPEDGATLYAQKFQGRVTLTEDTSTDTAYMELSSLRSEDTAVYYCASSTVSDSLGFGAFDIWGQGTMVTVSS	ASSTVSDSLGFGAFDI	0.991175	1	1	0.99382	1	1	0.996914	1	1	0.997091	1	1	0.994663	1	1	0.994672	1	0.893883	1	0.507425	1	0.962668	1
4584	5053	1	1	5425	low_non-spec_83766	1	QPVLTQSPSVSVAPGKTARITCGGNNIGDKSVHWYQQKPGQAPVPVVYDDTDRPSGIPERFSGSNSGNTATLTINRVEAGDEADYYCQLWDISSDGVFGGGTKLTVL	QVQLVESEAELKKPGSSVKVSCEASGGTFSGYAISWVRQAPGQGLEWLGGFIPLSGTANYAQKFQGRVTFTAEGSTSTAYMELSSLRSEDTAVYYCAREVGATAVRHFDYWGQGTLVTVSS	AREVGATAVRHFDY	0.594971	1	1	0.990857	1	1	0.99317	1	1	0.996691	1	1	0.986039	1	1	0.985626	1	0.848744	1	0.559783	1	0.200389	0
4793	5280	740	3148	5665	low_non-spec_83767	1	QPVLTQPPSASGAPGQTVTISCSGTDDYVGTYNLVSWYQQHPGKAPKLIIYEGTKRPSGVSDRFSGSTSDSTASLTISALQAEDEADYYCCSFANNIVFGGGTQLTVL	QVQLVQSGAEMKKPGASLKVSCKVSGRTLSGLSMHWVRQSPGKGLEWMGGYDPEDGQRIYAQKFQGRVTMTEDTSTDTAYMELRSLRSDDTAVYYCVRMGVGGSRRWFDPWGQGTLVTVSS	VRMGVGGSRRWFDP	0.96549	1	1	0.0530764	0	0	0.975405	1	1	0.991752	1	1	0.958883	1	1	0.608486	1	0.314122	0	0.407833	0	0.576843	1
4449	4902	1181	2882	5262	low_non-spec_83768	1	QSALIQPASVSGSPGQSITISCTGTSSDVGSYNLVSWYQQHPGKAPKLMIYEDTKRPSGVSNRFSGSKSGNTASLTISGLQAEDEADYYCCSYAGSNILVFGGGTKVTVL	QVQLQESGPGLVRPSETLSLTCTVSGGPISGHYWNWIRQPAGKRLEWVGRINPSGTANYTPSLKGRGTISLDTSKNEFSLKLTSVTAADTAVYYCARAPNSSGWEYYSDSWGPGTLVTVSS	ARAPNSSGWEYYSDS	0.975789	1	1	0.0699743	0	0	0.875008	1	1	0.921155	1	1	0.92568	1	1	0.995215	1	0.811802	1	0.462851	0	0.738117	1
1387	1482	380	842	1534	low_non-spec_83769	1	QSALIQPASVSGSPGQSITISCTGTSSDVGSYNLVSWYQQHPGKAPKLMIYEDTKRPSGVSNRFSGSKSGNTASLTISGLQAEDEADYYCGSYTDNSRGVFGTGTKLTVL	QVQLVQSGAEVKKPGSSVKVSCKVSGGTFNTYSINWVRQAPGQSLEWMGGITPMIGRIEVAEKFKDRVTINADESTTTVFMEMSRLESEDTAVVFCASLRDSPVWGQGTLVTVSS	ASLRDSPV	0.965232	1	1	0.282785	0	0	0.575027	1	0	0.964823	1	1	0.90091	1	1	0.99353	1	0.826355	1	0.442427	0	0.708942	1
4471	4925	1	2903	5445	low_non-spec_83770	1	QSALIQPASVSGSPGQSITISCTGTSSDVGGYNYVSWYQQHPGKAPKLIIYEVTKRPSGVPDRFSGSKSGNTASLTVSGLQADDEADYYCCSYAGSNNFVFGTGTKLTVL	QVQLVQSGAEVKRPGSSVKVSCKASGGSFSSNAISWVRQAPGQGLEWMGRVTPILGAADYAQKFQGRVTITADKSTNTVYMELNILRSEDTAVYYCARDDIVTTLSALDMWGQGTMVTVSS	ARDDIVTTLSALDM	0.978487	1	1	0.987872	1	1	0.985227	1	1	0.983428	1	1	0.979808	1	1	0.99526	1	0.839015	1	0.503193	1	0.981689	1
183	656	11	406	675	low_non-spec_83771	1	QSALTQPASVSGSPGQSITISCTGTSSDVGGYNYVSWYQQHPGKAPKLMIYEGSKRPSGVSNRFSGSKSGNTASLTISGLQAEDEADYYCSSYTSSTTPVFGGGTQLTVL	QVQLQESGPGLVKPSETLSLTCTVSGYSMSSGYHWGWIRQPPGKGLEWIGNMFHSGSTYQNPSLKSRVTISVDTSKNQFSLKLSSVTAADTAVYYCARGRDNAFDIWGQGTMVTVSS	ARGRDNAFDI	0.919199	1	1	0.954053	1	1	0.960894	1	1	0.989276	1	1	0.978929	1	1	0.99254	1	0.707931	1	0.416408	0	0.959624	1
4470	4924	5	276	5284	low_non-spec_83772	1	QSVLTQPASVSGSPGQSITISCTGTSSDFGTHDSVSWYQQHPGKAPKLMIYDVSSRPSGVSNRFSGSKSGNTASLTVSGLQAEDEADYYCSSYTASSTVVFGSGTKLTVL	QVQLVESEGGLVQPGGSLRLSCAASGFTFSSYAMSWVRQAPGKGLEWVSTISDSGGSTYYADSVKGRFTISRDNSKNTLYLQMNSLRAEDTAVYYCAKQTVAATANYFDFWGQGTLVTVSS	AKQTVAATANYFDF	0.962126	1	1	0.993426	1	1	0.988789	1	1	0.994963	1	1	0.997431	1	1	0.981339	1	0.927519	1	0.556297	1	0.939591	1
4497	4955	3	4	5322	low_non-spec_83773	1	QSVLIQPASVSGSPGQSITISCSGTDDYVGTYNLVSWYQQHPGKAPKLIIYEGTKRPSGVSDRFSGSTSDSTASLTISALQAEDEADYYCCSFANNIVFGGGTQLTVL	QVQLQQSGPGLVKPSQTLSLTCAISGDSVSNNNAAWNWIRQSPSGGLEWLGRTYYRSKWYNDYAISVQSRITINPDTSKNQFSLQLNSVTPEDTAVYYCVRTVALGRGMDVWGQGTTVTVSP	VRTVALGRGMDV	0.985573	1	1	0.968433	1	1	0.961397	1	1	0.988411	1	1	0.936477	1	1	0.988054	1	0.899789	1	0.555049	1	0.994817	1
4725	5209	111	576	5589	low_non-spec_83774	1	QSALIQPASVSGSPGQSITISCTGTSSDVGGYNYVSWYQQHPGKAPKLMIYDVSKRPSGVSSRFSGSKSGNTASLTISGLQAEDEADYYCSSYTGSNTVVFGGGTKVTVL	EVQLVETGGGLVQPGGSLRLSCAASGFTFTNYAMSWVRQAPGKGLEWVSVIYSGGSTYYADSVKGRFTISRDNSKNTLHLQMNSLRAEDTAVYYCAKGRGSTWESFDYWGQGTLVTVSS	AKGRGSTWESFDY	0.502439	1	1	0.406057	0	0	0.804451	1	0	0.992667	1	1	0.969059	1	1	0.9922	1	0.445887	0	0.339492	0	0.108582	0
4829	5321	131	3184	5714	low_non-spec_83775	1	EIVMTQSPATLSLSPGERATLSCRASQSVSSTHLAWYQQKPGQAPRLLISGASSRATDIPDRFSGSGSGTDFTLTISSLEPEDIAVYYCQQRSNWPPVFGPGTKVDIK	QVQLQEPGPGLVKPSETLSLTCTVSSGSISTYYWSWIRQPAGKGLEWIGSLHTSGNTNYNPSLKNRVTMSLDTSANHFSLQLSSVTAADAAVYYCARHQKEMVRGGYFDLWGRGTLVTVSS	ARHQKEMVRGGYFDL	0.00224361	0	0	0.605219	1	1	0.936476	1	1	0.740052	1	0	0.545982	1	0	0.753542	1	0.0770898	0	0.220759	0	0.000353279	0
4471	4925	1	2903	5445	low_non-spec_83776	1	QSVLTQPASVSGSPGQSITISCTGTSSDVGSYNLVSWYQQHPGKAPKVMIYEGSKRPSGVSNRFSGSKSGNTASLTISGLQAEDEADYYCCSYAGSRRVFGTGTKLTVL	QVQLVQSGAEVKKPGSSVKVSCKASGGSFSSNAISWVRQAPGQGLEWMGRVTPILGAADYAQKFQGRVTITADKSTNTVYMELNILRSEDTAVYYCARDDIVTTLSALDMWGQGTMVTVSS	ARDDIVTTLSALDM	0.183452	0	0	0.830081	1	1	0.955946	1	1	0.797149	1	0	0.833023	1	1	0.991831	1	0.138095	0	0.29736	0	0.0153132	0
67	68	31	174	68	low_non-spec_83777	1	SYVLTQPPSVSVSPGQTARITCSGDALSKQYAYWYQQKPGQAPVLVMFKDSERPSGIPERFSGSSSGTTVTLTISGVQAEDEADYYCQSADSSVPYVIFGGGTKLTVL	QVQLQQSGPGLVKPSETLSLTCAISGDSLSNQNAAWTWIRQSPSRGLEWLGRAYFRSRWHFDYALAVKSRITINPETSKNELSLHLKSVTPDDTAVYFCAKCTGDKAELPFDSWGQGTLVTVSS	AKCTGDKAELPFDS	0.262159	0	0	0.0119349	0	0	0.87663	1	1	0.920696	1	1	0.00586013	0	0	0.994249	1	0.0256446	0	0.196368	0	0.0245124	0
4532	4992	1204	3151	5363	low_non-spec_83778	1	QSVLTQPASVSGSPGQSITISCTGTSSDVGGHNYVSWYQHHPGKAPQVVIYDVTNRPSGVSNRFSGSKSGNTASLTISGLQAEDEADYYCAAWDDSLNGLLFGGGTQLTVL	QVQLVQSGTEVKKPGASVKVSCKVAGYALTKLSMHWVRQAPGRGLEWMGGFYPEDDETIYAQTFQGRVTMTEDTSADTAYMELSSLSSEDTAVYYCARGLCGGDCSTLNSYWYFDLWGRGTLVTVSS	ARGLCGGDCSTLNSYWYFDL	0.990157	1	1	0.98339	1	1	0.995808	1	1	0.996607	1	1	0.99517	1	1	0.995996	1	0.547112	1	0.410047	0	0.933648	1
5447	6004	4	6	6457	low_non-spec_83779	1	QPVLTQSASVSGSPRQSITISCTGTSGDVGGSDFVSWYQQHPGKAPKLIISDVNNRPSGVSNRFSGSKSGNTASLTISGLQAEDEATYYCSSYTRSSTVLFGGGTKLTVL	QVQLQQSGPGLVKPSQTLSLTCVLSGDSVSSNSAAWSWIRQSPSRGLEWLGRTYYRSKWYHDYAVSVNSRITINPDTSKNQFSLQLNSVTPEDTAVYYCARDPPWLSDTFDVWGPGTMVTVSS	ARDPPWLSDTFDV	0.510518	1	1	0.185243	0	0	0.761191	1	0	0.749513	1	0	0.679284	1	0	0.993175	1	0.043916	0	0.236956	0	0.110739	0
2961	3227	740	1750	3410	low_non-spec_83780	1	QPVLTQSPSVSVAPGQTARITCGGNNIGSKSVHWYQQKPGQAPVLVVYDNNDRPSGIPERFSGSNSGNTATLTFSRVEAGDEADYYCQVWDSDSDHYVFGTGTKLTVL	QVQLVQSGAEVKKPGASVKVSCKVSGYSLTELSMHWVRQAPGKGLEWMGGYDPEAGKTIYAQKFQNRVTMTEDTYTDTAYMELNSLRSEDTAVYYCASVSSDWYNFDYWGQGTLVTVSS	ASVSSDWYNFDY	0.982552	1	1	0.994306	1	1	0.993095	1	1	0.997423	1	1	0.995584	1	1	0.995301	1	0.85362	1	0.511423	1	0.971814	1
3000	4673	1	2923	5331	low_non-spec_83781	1	QSVLIQPRSVSGSPGQSVTISCTGTSSDVGGYNYVSWYQQHPGKAPKLMIYDVSKRPSGVPDRFSGSKSGNTASLTVSGLQAEDEADYYCSSYADTDTIVFGTGTKLTVL	QVQLVQSGAEVKRPGSSVKVSCKASGDTISNFAISWVRQAPGQGLEWVGGIVPIFGPTNYAQKFQGRVTITADESTNTAYMELNSLRSEDTAVYYCARDQGWFDPWGQGTTVTVSS	ARDQGWFDP	0.985751	1	1	0.993857	1	1	0.984116	1	1	0.993452	1	1	0.990511	1	1	0.994381	1	0.882419	1	0.477741	0	0.8558	1
421	433	4	6	439	low_non-spec_83782	1	SYELTQPPSASGTPGQRVTISCSGSSSNIGSNYVYWYQHLPGTAPKLLIYTNNQRPSGVPDRFSGSKSGTSASLAISGLRSEDEANYYCATWDDSLSGPVFGGGTKLTVL	RVQLQQSGPGLVKPSQTLSLTCAISGDSVSSNSATWTWIRQSPSRGLEWLGRTYCRPKCYNDYAVSVKSRITINPDTSKNQFSLQLNSVTPEDTAVYYCAREGTGYFDIWGRGTLVTVSS	AREGTGYFDI	0.0235308	0	0	0.106247	0	0	0.740175	1	0	0.846182	1	0	0.857042	1	1	0.996561	1	0.581318	1	0.492567	0	0.463762	0
4458	4911	740	2890	5271	low_non-spec_83783	1	EIVLTQSPGTLSLSPGERATLSCRASQSVSSNLAWYQQKPGQVPRLLIYGASTRATGIPARFSGSGSGTEFTLTISSLQSEDFAVYYCQQYNNWPITFGQGTRLEIK	QVQLVQSGAEVKKPGASVKVSCKVSGYTLAELSMHWVRQAPGKGLEWMGGFDFEDGETIYAQKFQGRVTMTADTSTDTAYMELSSLTSEDAAVYFCASYYFGSSSFDYWGQGTLVTVSS	ASYYFGSSSFDY	0.983307	1	1	0.992042	1	1	0.980566	1	1	0.995493	1	1	0.975886	1	1	0.98518	1	0.986238	1	0.620352	1	0.994699	1
4454	4907	1184	2887	5267	low_non-spec_83784	1	QSVLTQPPSASGSPGQSVTISCTGTSSDVGGHNYVAWYQHHPGKAPKLLIYAVSNRPSGVSNRFSGSKSGNTASLTISGLQAEDEADYYCSSYTSSRTWVFGGGTKLTVL	QVQLVESESEVKKPGSPVKVSCKTSGGTFSSDAIGWVRQAPGQGLEWVGGIIPDLGTAHYAQSFRGRVTITADESTRTGYMELSSLRSDDTAIYYCARGKDGYNYFDSWGQGTLVTVSS	ARGKDGYNYFDS	0.586302	1	1	0.232065	0	0	0.955406	1	1	0.98433	1	1	0.840564	1	1	0.991848	1	0.272513	0	0.327742	0	0.00589089	0
4478	4933	1188	2907	5294	low_non-spec_83785	1	ETTLTQSPAFMSATPGDRVTLSCRASQSVSSIYLAWYQQKPGQAPRLLIYGASSRATGIPDRFRGSGSGTDFTLTISRLEPEDFAVYYCQQYGSSPGGFTFGPGTKVDIK	QVQLVQSGAEVKKPGASVKVSCKVSGYLVSDLNIHWVRQTPGKGLEWMGGLDPDNADTVFAQKFQGRVTVTEDSTTDTAYMELDNLTSEDTAVYYCATSSITGTTWYFDLWGRGTLVTVSS	ATSSITGTTWYFDL	0.986007	1	1	0.99074	1	1	0.99263	1	1	0.994997	1	1	0.986177	1	1	0.978558	1	0.814107	1	0.41816	0	0.879588	1
4455	4908	1	2888	5268	low_non-spec_83786	1	QSVLTQPASVSGSPGQSITMSCTGSGSDLSGYDYVSWYQQHPGEAPKLMLYDVNNRPSGVSNRFSGSKSGNTASLTISGLQAEDEADYYCSSYTSSNTQVFGGGTKVTVL	QVQLVQSEAEVKKPGSSVKVSCKASGGTFSKYTIGWVRQAPGQGLEWMGGIIPFFDEANYAQKFQGRVTITADESTSTAYMELNRLRSEDTAVYYCASERDSSGYYYYGMDVWGPGTTVTVSS	ASERDSSGYYYYGMDV	0.950669	1	1	0.98487	1	1	0.993352	1	1	0.994416	1	1	0.991955	1	1	0.990137	1	0.315692	0	0.458771	0	0.34331	0
4497	4955	3	4	5322	low_non-spec_83787	1	QSVLIQPASVSGSPGQSITLSCTGTSSDVGGYNYVSWYQQHPGKAPKLMISEVSNRPSGVSNRFSGSKSGNTASLTISGLQAEDEAEYYCASYTSDTTVVFGGGTKLTVL	QVQLQQSGPGLVKPSQTLSLTCAISGDSVSNNNAAWNWIRQSPSGGLEWLGRTYYRSKWYNDYAISVQSRITINPDTSKNQFSLQLNSVTPEDTAVYYCVRTVALGRGMDVWGQGTTVTVSS	VRTVALGRGMDV	0.9869	1	1	0.962276	1	1	0.818514	1	0	0.986357	1	1	0.968771	1	1	0.98804	1	0.738279	1	0.522064	1	0.99595	1
4653	5130	26	78	5507	low_non-spec_83788	1	QSVLVQPASVSGSPGQSITISCTGTSSDVGGYNYVSWYQQHPGKAPKLIIYDVSNRPSGVSNRFSGSKSDNTASLTISGLQAEDEADYCCCSYANSSTYVFGTWTKLTVL	QVQLQQWGAGLLKPSETLSLTCAISGDSVSSNSAAWNWIRQSPSRGLEWLGRTYYRSKWHNDYAASVRSRITINPDTSKNQVSLQLNSVTPDDTAVYYCARRGHSGEGAFDIWGQGTMVTVSS	ARRGHSGEGAFDI	0.953809	1	1	0.958205	1	1	0.822759	1	1	0.976657	1	1	0.0452871	0	0	0.993162	1	0.618499	1	0.449703	0	0.826619	1
4541	5003	1206	2946	5374	low_non-spec_83789	1	DIQVTQSPSSLSASVGDRVTITCRASQSIATYLNWYQQKPGKAPKLLIFVASGLQSGVPSRFSGSGSGTDFTLAISSLQPEDFATYYCQQGDSTPYTFGQGTKLEIK	QVQLVQSGAEVKKPGSSVKVSCQASGGTFTNSAISWIRQAPGQGLEWVGGILPQFGVGNCAQKFKGRVTITADESTTTVYMEMSSLRFEDTAIYYCARDLEEVWGFDIWGQGTMVTVSS	ARDLEEVWGFDI	0.0564521	0	0	0.837317	1	1	0.910042	1	1	0.91721	1	1	0.976619	1	1	0.97569	1	0.195264	0	0.308424	0	0.0327503	0
1104	1172	1182	3012	1214	low_non-spec_83790	1	QPVLTQSPSVSVAPGKTATITCGGNNIGSNSVHWYQQKPGQAPVLVVYDDSDRPSGIPERFSGSNSGNTATLTISRVEAGDEADYYCQVWHSSSDHVVFGGGTQLTVL	QVQLVQSGAELKKPGASLKVSCKVSGYTLTKMSMHWVRQAPGKGLEWMGGFNPEDAETIYAQNFQGRVTMTEDSSSDTAYMELRSLTSEDTAVYFCALANVNGDYYIDSWGQGTLVTVSS	ALANVNGDYYIDS	0.991659	1	1	0.993711	1	1	0.992488	1	1	0.996682	1	1	0.992281	1	1	0.994846	1	0.942354	1	0.55025	1	0.988886	1
4519	4978	1200	2934	5349	low_non-spec_83791	1	QSVLIQPASVSGSPGQSITISCTGTSSDVGGYNYVSWYQQHPGKAPKLMIYDVTNRPSGVSNRFSGSKSGNTASLTISGLQAEDEADYYCCSYGAREFFGGGTKLTVL	QVQLVQSGAEVKKPGSSVKVSCKSSGGTFSTNTISWVRQAPGKGLEWMGGFIPMYGSANYAQKFQGRVTITADESTSTSYLDLNGLTSEDTAMYYCARDVLPPVVQPHNWFDPWGQGTLVTVSS	ARDVLPPVVQPHNWFDP	0.876189	1	1	0.976709	1	1	0.98392	1	1	0.977891	1	1	0.923739	1	1	0.990441	1	0.199338	0	0.384461	0	0.240301	0
967	5043	3	4	5415	low_non-spec_83792	1	QSVLTQSPSVSVVPGQTARITCGGNNFGSEGVHWYQQRPGQAPVLVVYDYTDRPSGIPERFSGSNSGNTATLIISRVEAEDEADYYCQVWDPNNNLAVFGGGTQLTVL	QVQLQQSGPGLVKPSQTLSLTCAISGDSVSSNTAAWNWIRQSPSRGLEWLGRTYYRSKWYNDYAVSVKGRITISPDTSKNQFSLQLDSVTPEDTAVYYCARDLSGYNDYWGQGTLVTVSS	ARDLSGYNDY	0.986352	1	1	0.992921	1	1	0.955053	1	1	0.99644	1	1	0.981026	1	1	0.997185	1	0.696841	1	0.400733	0	0.806813	1
4451	4904	374	2885	5264	low_non-spec_83793	1	QSVLTQPASVSGSPGQSVTISCTGTSSDVGSYMFVSWYQQHPGKAPKLMISDVSNRPSGVPDRFSGSKSGNTASLTISGLQAEDEADYFCSSYTTSNSAVFGGGTQLTVL	QVQLVQSGAEVKKPGASVKVSCKASGYTFTSHGVNWVRQAPGQGLEWMGWISADNGNTNYAQKFQGRVTMTTDTPTTTVYMELGSLRSDDTAVYYCARGARGDYGRGAFDVWGQGTMVTVSS	ARGARGDYGRGAFDV	0.972867	1	1	0.979617	1	1	0.989911	1	1	0.994596	1	1	0.993869	1	1	0.979955	1	0.323834	0	0.359675	0	0.925896	1
4455	4908	1	2888	5268	low_non-spec_83794	1	QSALTQPASVSGSPGQSITISCTGTSSDIGGYNYVSWYQQHPGKAPKLMIYDVTNRPSGVSTRFSGSKSGNTASLTISRLQADDEADYYCCSYTSSTTWVFGGGTKLTVL	QVQLVESEAEVKKPGSSVKVFCKVPGGTFNNYAISWVRQAPGQGLEWMGGIIPMFGSTNYAQKFQGRVTITADKSTSTAYMELSSLRSEDTAVYYCASERDSSGYYYYGMDVWGPGTTVTVSS	ASERDSSGYYYYGMDV	0.930279	1	1	0.974874	1	1	0.989076	1	1	0.991296	1	1	0.970639	1	1	0.994342	1	0.257258	0	0.342609	0	0.30715	0
4606	5079	1230	2993	5453	low_non-spec_83795	1	EIVLTQSPGTLSLSPGERATLSCRASQSVSRYLAWYQQKPGQAPRLLIYGASSRATGIPDRFSGSGSETDFTLTISRLEPEDFAVYYCQQHGSSPLTFGGGTKVEIK	QVQLVQSGAEVKQPGSSVKVSCKASGGPFNTYSVSWVRQAPGQGLEWMGRIIPVPGVANFAPKFRDRVTITADTSTGTAYMELSTLTSADTAVYFCARDQQQVGGGFDSWGQGTLVTVSS	ARDQQQVGGGFDS	0.95964	1	1	0.0571672	0	0	0.963607	1	1	0.835303	1	0	0.928605	1	1	0.971086	1	0.614633	1	0.41786	0	0.533459	1
183	185	5	7	185	low_non-spec_83796	1	QSALIQPASVSGSPGQSITISCTGTSSDVGGYNYVSWYQHHPGKAPKLIIYDVSKRPSGVPDRFSGSKSGNTATLTISGLQAADEADYYCSSYSGSTTVNWVFGGGTKVTVL	QVQLVESEGGVVQPGRSLRLSCAASGFTFSSYGMHWVRQAPGKGLEWVAVISYDGTNKYYADSVKGRFTISRDNSKNTLYLQMNSLRADDTAAYYCARGVNNAFDIWGQGTMVTVSS	ARGVNNAFDI	0.942142	1	1	0.983288	1	1	0.969941	1	1	0.994941	1	1	0.993514	1	1	0.994757	1	0.89568	1	0.495399	0	0.950348	1
4523	4983	1202	2937	5354	low_non-spec_83797	1	QPVLTQPPSVSVAPGKTARITCGGDNIGSNTVHWYQQKPGQAPVLVVYDDSDRPSGIPERFSGSNSGNTATLTISRVEVGDEADYYCQVWDSISDVVFGGGTKVTVL	QVQLQESGGGLAQPGGSLRLSCAASGFTFSNYAMSWVRQAPGKGLEWVAVISDDGNNKKYADSVKGRFTISRDNSKSTLYLQMNSLRGEDTAVYYCVRGATGFWGQGTLVTVSS	VRGATGF	0.926847	1	1	0.991084	1	1	0.996978	1	1	0.99804	1	1	0.99779	1	1	0.982408	1	0.903083	1	0.519386	1	0.749513	1
5704	6301	3	5	6778	low_non-spec_83798	1	EIVLTQSPGTLSLSAGERATLSCRASQTLSNNYLAWYQQKPGQAPRLLIYGASSRATGIPDRFTGSGSGTDFTLTISRLEPEDFAVYHCQQYGSTLWTFGQGTKVEIK	QVQLQQSGPGLVKPSQTLSLTCAISGDSVSSNSAAWNWIRQSPSGGLEWLGRTYYKSTWYNDYAGSVKSRITINPDTSKNQFSLQLNSVTPEDTAVYYCAREGDFYGSGSASFDYWGQGTLVTVSS	AREGDFYGSGSASFDY	0.984167	1	1	0.970661	1	1	0.937553	1	1	0.953995	1	1	0.860784	1	1	0.989012	1	0.299617	0	0.375178	0	0.923359	1
4462	4915	5	7	5275	low_non-spec_83799	1	QSVLTQPASVSGSPGQSITISCTGTSSDVGGYNYVSWYQQHPGKAPKLMIYDVSNRPSGVSNRFSGSKSGNTASLTISGLQAEDEADYYCSSYTSSSILGWSSETGTKLTVL	QVQLVESEGGVVQPGRSLRLSCAASGFTFSSYGMHWVRQAPGKGLEWVAVISYDGSNKYYADSVKGRFTISRDNSMNTLYLQMNSLRAEDTAVYYCANGPGQQLVYGMDVWGQGTTVTVSS	ANGPGQQLVYGMDV	0.51662	1	1	0.923582	1	1	0.989689	1	1	0.987355	1	1	0.995195	1	1	0.992827	1	0.697511	1	0.550156	1	0.527412	1
1608	4952	3	6	5317	low_non-spec_83800	1	QSALTQPASVSGSPGQSITISCTGTSSDVGGYNYVSWYQHHPGKPPKLIIYDLTKRPSGVSPRFSASKSGTTASLTISGLQAEDEADYYCFSYTTSSTSFGGGTKVTVL	QVQLQQSGPGLVTPSQTLSLTCAISGDSVSSNSAAWSWIRQSPSRGLEWLGRTYFRSKWYNDYAVSVKSRITINPDTSKNQFSLQLNSVTPEDTAVYYCARGVDSTFDVWGQGTMVTVSS	ARGVDSTFDV	0.928706	1	1	0.812061	1	1	0.809303	1	0	0.962873	1	1	0.470664	0	0	0.986868	1	0.237084	0	0.348727	0	0.86947	1
1104	1172	1182	2883	1214	low_non-spec_83801	1	QSVLTQPASVSGSPGQSVTISCTGTSSDIGTYNYVSWYQQHPGKAPKLIIYDVTKRPSGVSSRFSGSRSGNTASLTISGLQAEDEADYYCCSFAGSSPLFGGGTQLTVL	QVQLVQSGAEVKKPGASVKVSCEVSGYTLSKLSMHWVRQAPGKGLEWMAGFDAGEGETIYAQKFQDRVTVTEDISTDTDFMELRGLSPDDTAVYFCALANVDGDYYIDSWGQGTLVTVSS	ALANVDGDYYIDS	0.991557	1	1	0.991803	1	1	0.990075	1	1	0.994348	1	1	0.990864	1	1	0.99493	1	0.889956	1	0.499897	0	0.986237	1
414	426	4	6	432	low_non-spec_83802	1	QSALTQPASVSGSPGQSVTISCAGTSSDVGGWDYVSWYQQHPGKAPQLIIYDVTDRASGISDRFSGSKSGNTASLTISGLQADDEADYYCSSYRSTDPLVVFGGGTKLTVL	QVQLQQSGPGLVKPSQILSLTCVISGDSVSSNSATWNWIRQSPSRGLEWLGRTYYRSKWYNDYAVSVKSRITIDTDTSKNQFSLQLNSVTPEDTAVYYCARGGLVRGAIGWFDPWGQGTLVTVSS	ARGGLVRGAIGWFDP	0.97976	1	1	0.984722	1	1	0.79204	1	0	0.963588	1	1	0.890759	1	1	0.978985	1	0.590828	1	0.400011	0	0.927652	1
3568	3908	3	4	4156	low_non-spec_83803	1	QSVLIQPASVSGSPGQSITISCSGTDDYVGTYNLVSWYQQHPGKAPKLIIYEGTKRPSGVSDRFSGSTSDSTASLTISGLQAEDEADYYCSSYTSSSILVFGGGTKLTVL	QVQLQQSGPGLVKPSQTLSLTCVISGDSVSSNNAAWIWIRQSPSRGLEWLGRTYYRSKWYSDYAMSVKSRITINPDTSKNQFSLHLSSVTPEDTAIYYCARDREPDNGFDPWGQGTLVTVSS	ARDREPDNGFDP	0.990795	1	1	0.984096	1	1	0.9223	1	1	0.973826	1	1	0.904158	1	1	0.995005	1	0.961959	1	0.551027	1	0.990686	1
4606	5079	1230	2993	5453	low_non-spec_83804	1	QSVLTQPASVSGSPGQSITISCSGSSADVGAYDYVSWYQQHPGRAPKLIIYDVSQRPSGVPTRFSGSKSGNAASLTISGLQAEDEADYFCSSCTGDSALVLFGGGTQLTVL	QVQLVQSGAELKKPGSSVKVSCKASGGPFNTYSVSWVRQAPGQGLEWMGRIIPVPGVANFAPKFRDRVTITADTSTGTAYMELSTLTSADTAVYFCARDQQQVGGGFDSWGQGTLVTVSS	ARDQQQVGGGFDS	0.978666	1	1	0.822233	1	1	0.981972	1	1	0.944546	1	1	0.980725	1	1	0.991893	1	0.318763	0	0.333591	0	0.912208	1
4447	4900	1180	2880	5260	low_non-spec_83805	1	QSALIQPASVSGSPGQSITISCTGTSSDVGGYNYVSWYQQHPGKAPKLMIYDVSKRPSGVSNRFSGSKSGNTASLTISGLQAEDEADYYCSSYTSSSTFVFGTGTKLTVL	QVQLVQSGAEVRKPGSSVKVSCKSSGDTFSRFAVSWLRQAPGQGLEYMGGVIPMFGTPKYAQRFQGRVTITADEATTTAYMELSSLRSDDTAVYYCARDPSGNQYPLFDHWGQGTLVTVSS	ARDPSGNQYPLFDH	0.0369226	0	0	0.836064	1	1	0.951729	1	1	0.25458	0	0	0.570887	1	0	0.984924	1	0.120909	0	0.300473	0	0.0871062	0
1360	2834	3	6	2979	low_non-spec_83806	1	QSALTQPRSVSGSPGQSVTISCTGTSSDVGRYNYVSWYQQHPGKAPKLLIYDVRNRPSGVSNRFSGSKSGNTASLTVSGLQAEDEADYYCSSYTASSTVVFGSGTKLTVL	QVQLQQSGPGLVKPSQTLSLTCAISGDSVSSNSATWNWFRQSPSRGLEWLGRTYYRSTWYNEYAVSVKSRISMNPDTSKNQFSLQLDSVTPEDTAVYYCARGGSTWYGFDYWGQGTLVTVSS	ARGGSTWYGFDY	0.159997	0	0	0.0025931	0	0	0.152457	0	0	0.430268	0	0	0.0516617	0	0	0.986643	1	0.160333	0	0.262212	0	0.0821645	0
4514	4973	1182	2883	5344	low_non-spec_83807	1	QPVLTQSPSASGTPGQRVTISCSGSSSNIGSNTVNWYQQLPGTAPKLLISSNNQRPSGVPDRFSGSKSGTSASLAISGLQSEDEADYYCAAWDDSLNGAVFGGGTQLTVL	QVQLVQSGAEVKKPGASVKVSCEVSGYTLSKLSMHWVRQAPGKGLEWMAGFDAGEGETIYAQKFQDRVTVTEDISTDTDFMELRGLSPDDTAVYYCATGITLPDIYYLDYWGQGTLVTVSS	ATGITLPDIYYLDY	0.984908	1	1	0.993639	1	1	0.991165	1	1	0.994997	1	1	0.989941	1	1	0.995952	1	0.400038	0	0.414768	0	0.963178	1
5524	6102	1652	3874	6560	low_non-spec_83808	1	QSVLTQPASVSGSPGQSITISCTGTSSDVGSYNLVSWYQQHPGKAPKLIIYEVTNRPSGVSTRFSGSKSGNTASLTISGLQPEDEADYYCSSYTSSSSTVFGGGTQLTVL	QVQLVESEAEVKKPGSSVKVSCKASGGSFSNSGINWVRQAPGQGLEWMGGIIPIFGTTDYAQKFQGRLTITADKSTSTAYMELNSLRADDTAVYYCTSGDVVVPAPILGSYYSTMDIWGQGTTVTVSS	TSGDVVVPAPILGSYYSTMDI	0.989124	1	1	0.989386	1	1	0.991011	1	1	0.99164	1	1	0.978778	1	1	0.990921	1	0.877867	1	0.515299	1	0.990794	1
2961	3227	740	1750	3410	low_non-spec_83809	1	EIVMTQSPGTLSLSPGERATLSCRASQSVSNSYLAWYQQKPGQAPRLLIYGASSRATGIPDRFSGSGSGTDFTLSISRLEPEDFAVYYCQQYATSPITFGQGTRLEIK	QVQLVQSGAEVKKPGSSVKVSCKVSGYSLTELSMHWVRQAPGKGLEWMGGYDPEAGKTIYAQKFQNRVTMTEDTYTDTAYMELNSLRSEDTAVYYCASVSSDWYNFDYWGQGTLVTVSS	ASVSSDWYNFDY	0.983076	1	1	0.993245	1	1	0.984574	1	1	0.995335	1	1	0.981636	1	1	0.982276	1	0.95269	1	0.557647	1	0.986447	1
5848	6467	1	2940	6953	low_non-spec_83810	1	NFMLTQPHSVSESPGKTVTISCTGSSGSIASDSVQWYQQFPGTAPKLLIYNNNQRPSGVPDRFSGSKSGTSASLAISGLQSEDEADYYCASWDDSLNVVFGGGTKLTVL	QVQLVQSGAEVKQPGSSVKVSCKASGGTFSNYAISWVRQAPGQGLEWMGGIIPIYGTVNYAQRFQDRVTITADESMTTAYMELSSLRSADTAVYYCATRGSSISPRGDAFDTWGQGTMVTVSS	ATRGSSISPRGDAFDT	0.992006	1	1	0.993495	1	1	0.980301	1	1	0.988969	1	1	0.985135	1	1	0.982815	1	0.98836	1	0.70205	1	0.997056	1
924	975	4	42	1004	low_non-spec_83811	1	QPVLTQSPSVSVAPGQTARVACGGADIGRKTVHWYQQKPGQAPVLVVFDDRDRPSGIPERFSGSNSGNAATLTINRVEAGDEADYYCQVWDGDIDHFVFGPGTKLTVL	QVQLQQSGPGLVKPSQTLSLTCVISGDSVSSNSAAWSWIRQSPSRGLEWLGRTYYRSKWYNDYAESVRSRIIINPDTSKNQISLQLNSVTPEDTAVYYCAREGEGGQAYFQHWGQGTLVTVPS	AREGEGGQAYFQH	0.983322	1	1	0.950345	1	1	0.973662	1	1	0.993437	1	1	0.924487	1	1	0.995992	1	0.74195	1	0.419099	0	0.851626	1
1235	1318	26	1739	1368	low_non-spec_83812	1	QPVLTQPPSASGTPGQRVTISCSGSIGGNSVNWYQQLPGTAPKLLIQDNTQRPSGVPDRFSGSKFGTSASLAISGIQSEDEADYYCATWDDSLNGPVFGGGTQLTVL	QVQLQQSGPGLVKPSQTLSLTCGISGNNVSNSNAAWTWIRQSPSRGLEWLGRTYYRSRWFVDYGPSVRSRITINADTSKNQFSLQLNSVTPDDTAIYYCARSSYSRGWSVDVWGQGTLVTVSS	ARSSYSRGWSVDV	0.981499	1	1	0.809585	1	1	0.676913	1	0	0.940283	1	1	0.577229	1	0	0.985061	1	0.748806	1	0.426518	0	0.72506	1
296	1375	4	128	2236	low_non-spec_83813	1	QSVLTQPASVSGSPGQSITISCTGTSSDVGGYNYVSWYQQHPGKAPKLMIYDVSNRPSGVSNRFSGSKSGNTASLTISGLQAEDEADYYCSSYTSSSILYVFGTGTKLTVL	QVQLQQSGPGLVKPSQTLSLTCAISGDSVSSNNAAWNWVRQSPSRGLEWLGRTYDRSTWFHEYAISMRSRIAINADTSKNQFSLQLSSVTPEDTAVYYCARGLNWFDPWGQGTLVTVSS	ARGLNWFDP	0.431903	0	0	0.0390523	0	0	0.509214	1	0	0.967095	1	1	0.194003	0	0	0.992272	1	0.571274	1	0.391198	0	0.71918	1
4748	5234	95	3111	5615	low_non-spec_83814	1	QPVLTQPASVSGSPGQSITISCTGTSSDVGGYNYVSWYQQHPGKAPKLMIYDVSNRPSGVSNRFSGSKSGNTASLTISGLQAEDEADYYCSSYTSSSTLVFGTGTKVTVL	QVQLQQSGPPLVKPSQTLSLTCAISGDSVSNKGVAWSWIRQSPSGGLEWLGRTFYRSKWNTDYAEAVKSRITITPDTSRNQFSLQLTSVTPEDTGVYYCARDFAGGSPFAFDIWGQGTMVTVSS	ARDFAGGSPFAFDI	0.956882	1	1	0.709953	1	1	0.77894	1	0	0.952194	1	1	0.967172	1	1	0.989959	1	0.725286	1	0.4564	0	0.14401	0
4615	5088	1	3001	5462	low_non-spec_83815	1	QRGLTQPPSVSVAPGQTARIPCGGTNIDKKSVHWIQQKPGQAPVLVVFDDSDRPSGIPERFSGSNSGNTASLTINRVEAGDEADYYCQVWDSSSDHVVFGGGTQLTVL	QVQLVQSGAEVKKPGSSVKVSCKASGGTFSSNGISWVRQAPGQGLEWMGGIMPVFDITDYAPRFQGRVTITADKSTSTAYMELTSLRSEDTAIYYCATMPPVVGLGYYFDYWGLGTLVTVSS	ATMPPVVGLGYYFDY	0.855149	1	1	0.989572	1	1	0.974365	1	1	0.992843	1	1	0.980138	1	1	0.989727	1	0.67642	1	0.454758	0	0.105169	0
510	532	164	314	544	low_non-spec_83816	1	QPVLTQPPSVSVAPGKTARITCGGNNIVSKSVHWYQQKPGQAPVLVVYNDSDRPSGIPERFSGSNSANTATLTISRVEAGDEADYYCHVWDNNSDHAVFGGGTQLTVL	QVQLVQSGAELRKPGSSVKVSCKASGGPFNTYAITWVRQAPGQGLEWMGRIIPVPGIINYAQKFQGRVTITADTSTNTAYMELSSLKSEDTAVYFCARGNDDTTKYYNDAFDLWGQGTMVTVSS	ARGNDDTTKYYNDAFDL	0.97789	1	1	0.988475	1	1	0.989019	1	1	0.990679	1	1	0.993891	1	1	0.996426	1	0.59438	1	0.421593	0	0.965829	1
4478	4933	1188	2907	5294	low_non-spec_83817	1	QSVLTQPASVSGSPGQSITISCTGTSSDVGGYNYVSWYQQHPGKAPKLMIYDVSNRPSGVSNRFSGSKSGNTASLTISGLQAEDEADYYCSSYGSSTSLGIFGGGTQLTVL	QVQLVQSGAEVKKPGASVKVSCKVSGYLVSDLNIHWVRQTPGKGLEWMGGLDPDNADTVFAQKFQGRVTVTEDSTTDTAYMELDNLTSEDTAVYYCATSSITGTTWYFDLWGRGTLVTVSS	ATSSITGTTWYFDL	0.990844	1	1	0.993006	1	1	0.992236	1	1	0.99546	1	1	0.995145	1	1	0.992445	1	0.858507	1	0.529395	1	0.995786	1
4812	5302	507	2922	5692	low_non-spec_83818	1	QSVLIQPASVSGSPGQSITISCTGTSSDVGSYNLVSWYQQHPGKAPKLIIYEVTNRPSGVSTRFSGSKSGNTASLTISGLQPEDEADYYCSSYTSSSSTVFGGGTQLTVL	QVQLVQSGAEVKKPGASVKVSCKVSGYSLTELSMHWVRQAPGKGLEWMGGFDPENGETIYAQKFQGRVTMTEDTSTDTAYMDLSSLRSDDTAVYYCATHYGDSSGYYQRRRADSFPHWGQGTLVTVSS	ATHYGDSSGYYQRRRADSFPH	0.985435	1	1	0.988816	1	1	0.98959	1	1	0.98912	1	1	0.953359	1	1	0.949396	1	0.535232	1	0.48549	0	0.983751	1
1608	4952	3	6	5317	low_non-spec_83819	1	QSVLIQPASVSGSPGQSITISCSGTDDYVGTYNLVSWYQQHPGKAPKLIIYEVTNRPSGVSDRFSGSKSGNTASLTISGLQADDEADYYCSSYTSSSTRVFGGGTKLTVL	QVQLQQSGPGLVTPSQTLSLTCAISGDSVSSNSAAWSWIRQSPSRGLEWLGRTYFRSKWYNDYAVSVKSRITINPDTSKNQFSLQLNSVTPEDTAVYYCARGVDSTFDVWGQGTMVTVSS	ARGVDSTFDV	0.986207	1	1	0.988235	1	1	0.918296	1	1	0.987917	1	1	0.982931	1	1	0.993735	1	0.799781	1	0.515283	1	0.997311	1
1608	4952	3	6	5317	low_non-spec_83820	1	QSALIQPASVSGSPGQSITISCTGTSSDVGGYNYVSWYQQHPGRAPKLMISEVSNRPSGVSNRFSGSKSGNTASLTISGLQAEDEADYYCSSYTSSSTRVFGGGTQLTVL	QVQLQQSGPGLVTPSQTLSLTCAISGDSVSSNSAAWSWIRQSPSRGLEWLGRTYFRSKWYNDYAVSVKSRITINPDTSKNQFSLQLNSVTPEDTAVYYCARGVDSTFDVWGQGTMVTVSS	ARGVDSTFDV	0.936968	1	1	0.98778	1	1	0.810011	1	0	0.98282	1	1	0.970468	1	1	0.991617	1	0.213271	0	0.378713	0	0.416689	0
991	1044	1	1	5306	low_non-spec_83821	1	DIQVTQSPSSLSASVGDRVTITCRASQGISNYLAWYQQKPGKVPKLLIYAASGLQSGVPSRFSGSGSGTDFTLTISSLQPEDVATYYCQKYNSAPFTFGPGTKVDIK	QVQLVQSGAEVKKPGSSVKVSCKASGGTFSSYAINWVRQAPGQGLEWMGRIIPTVGIANYAQKFQGRVTMTADKSTSTADMELSSLRSDDTAVYYCARDLGAPVTGVVGAFDIWGQGTMVTVSS	ARDLGAPVTGVVGAFDI	0.0316289	0	0	0.225254	0	0	0.587713	1	0	0.831405	1	0	0.868376	1	1	0.936079	1	0.348363	0	0.337183	0	0.366604	0
4507	4966	507	1750	5336	low_non-spec_83822	1	QSVLTQPASVSGSPGQSITISCTGTSSDVGGYNYVSWYQQHPGKAPKLMIYDVSNRPSGVSNRFSGSKSGNTASLTISGLQAEDEADYYCSSYTSSSTPWVFGGGTKVTVL	QVQLVQSGAEVKKPGASVKVSCKVSGYTLTELSMHWVRQAPGKGLEWMGGFDIEDGETIYAQKFQGRVTMTEDTSTDTAYMELSSLKSEDTAVYYCATDLENDAFDIWGQGTMVTVSS	ATDLENDAFDI	0.989715	1	1	0.995081	1	1	0.993483	1	1	0.996326	1	1	0.991206	1	1	0.99364	1	0.97845	1	0.720043	1	0.997891	1
2961	3227	740	1750	3410	low_non-spec_83823	1	QSVLIQPASVSGSPGQSITISCTGISSDVGGFNYVSWYQHHPGKPPKLIIYDLTKRPSGVSPRFSASKSGTTASLTISGLQAEDEADYYCFSYTTSSTSFGGGTKVTVL	QVQLVQSGAEVKKPGASVKVSCKVSGYSLTELSIHWVRQTPGKGLEWMGGLDPDNADTVFAQKFQNRVTMTEDTYTDTAYMELNSLRSEDTAVYYCASVSSDWYNFDYWGQGTLVTVSS	ASVSSDWYNFDY	0.984518	1	1	0.988485	1	1	0.983243	1	1	0.993779	1	1	0.991211	1	1	0.990027	1	0.741623	1	0.448568	0	0.963232	1
4487	4943	11	134	5304	low_non-spec_83824	1	QSVLIQPASVSGSPGQSITISCTGTSSDVGGYNYVSWYQQHPGKAPKLMIHDVTSRPSGVSNRFSGSKSGNTASLTISGLQAEDEADYYCSSYTSSSSTVFGGGTQLTVL	QVQLQESGPGLVRPSETLSLTCTVSGGSISNYYWSWIRQPPGKGLEWIGEVNHSGSTNYNPSLKSRVTISVDTSKNQFSLKLSSVTAADTAVYYCARNYYGSGKDYYGMDVWGQGTTVTVSS	ARNYYGSGKDYYGMDV	0.975657	1	1	0.990877	1	1	0.860497	1	1	0.979726	1	1	0.980982	1	1	0.986578	1	0.639612	1	0.452018	0	0.292937	0
304	309	3	4	311	low_non-spec_83825	1	QPVLTQSPSASGTPGQRVTISCSGSSSNIGSNYVYWYQQFPGTAPKLLIYRNNQRPSGVPDRFSGSKSGTSASLAISGLRSEDEADYYCAAWDDSLSGGVFGGGTQLTVL	QVQLQQSGPGLVTPSQTLSLTCAISGDSVSSNSATWNWIRQSPSRGLEWLGRTYYRSKWYSDYAVAVKSRITINPDTSKNQFSLHLNSVTPEDTAVYYCARGRDSAFDIWGPGTMVTVSS	ARGRDSAFDI	0.859963	1	1	0.0502834	0	0	0.868103	1	1	0.87583	1	1	0.952232	1	1	0.995429	1	0.214867	0	0.364788	0	0.5101	1
3319	3624	1	2958	3845	low_non-spec_83826	1	QPVLTQPPSASGTPGQRVTISCSGSSSNIGDNTVSWYQQLPGSAPKLLIDGNNQGPSGVPDRISGSKSGTSASLAISGLQSEDEADYYCSAWDDSLNAFVFGTGTKLTVL	QVQLVQSGAEVKKPGSSVKVSCKTSGGTFINFAISWVRQAPGQGLEWMGGVIPVFGTPKYAQKFQGRVMITADESTNTAYMELNSLRSDDTAVYYCASDTNGPNWYFDLWGRGTLVTVSS	ASDTNGPNWYFDL	0.988051	1	1	0.991428	1	1	0.989712	1	1	0.98982	1	1	0.993317	1	1	0.996522	1	0.68391	1	0.460473	0	0.867165	1
4561	5025	1213	2957	5397	low_non-spec_83827	1	QPVLIQSPSVSGAPGQRVTISCTGSSSNIGAGYDVQWYQQLPGTAPKLLIYSNDQRASGVPGRFSGSTSGTSASLAISGLQSEDEADYYCAAWDDRLNGAVFGGGTQLTVL	QVQLVQSEAEVKQPGTSVRISCKASGNTFSSFYVHFVRQAPGQGLEWMGIINPGGGSIRYAQTFQDRVTMTRDTSTSTVYMELSSLRSEDTAFYYCATSSSWTSAFDIWGQGTMVTVSS	ATSSSWTSAFDI	0.9814	1	1	0.988892	1	1	0.984957	1	1	0.992758	1	1	0.995967	1	1	0.992178	1	0.695461	1	0.434963	0	0.901689	1
425	437	3	6	443	low_non-spec_83828	1	QSALTQPASVSGSPGQSITISCTGTSSDVGGYNYVSWYQQHPGKAPKLMIYDVTNRPSGVSSRFSGSKSGDTASLTISGLQAEDEADYYCSSYTSSSILYVFGTGTKLTVL	QVQLQQSGPGLVKPSQTLSLTCAISGDSVSSNSATWNWIRQSPSRGLEWLGRTYYKSKWYNDYAVSVKSRISINPDTSKNQFSLQLNSVTPEDTAVYYCARDIPYCSGDRCYSRHFQHWGQGTLVTVSS	ARDIPYCSGDRCYSRHFQH	0.121902	0	0	0.00411728	0	0	0.421361	0	0	0.450656	0	0	0.193576	0	0	0.957678	1	0.0794419	0	0.27955	0	0.196942	0
4549	5013	1	2950	5384	low_non-spec_83829	1	EIVMTQSPGTLSLSPGERATLSCRASQSVSNSYLAWYQQKPGQAPRLLIYGASSRATGIPDRFSGSGSGTDFTLSISRLEPEDFAVYYCQQYGSSPWTFGQGTKVEIK	QVQLVQSGAEVQKPGSSVKLSCKASGGTFSSNTVSWVRQAPGQGLEWMGRITPIVGITNYAQKFQGRVTISADRSTSTAYMELSSLRSEDAAMFYCAMDGLTDAFDIWGQGTMVTVSS	AMDGLTDAFDI	0.92455	1	1	0.671181	1	1	0.974407	1	1	0.726039	1	0	0.939587	1	1	0.975266	1	0.380471	0	0.363226	0	0.767161	1
4478	4933	1188	2907	5294	low_non-spec_83830	1	QSVLTQPASVSGSPGQSITISCTGTSSDVGRYNYVSWYIQHPGKAPQLMIYDVSNRPSGVSNRFSGSKSGNTASLTISGLQAEDEGDYYCSSYTNRDWVFGGGTKLTVL	QVQLVQSGAEVKKPGASVKVSCKVSGYLVSDLNIHWVRQTPGKGLEWMGGLDPDNADTVFAQKFQGRVTVTEDSTTDTAYMELDNLTSEDTAVYYCATSSITGTTWYFDLWGRGTLVTVSS	ATSSITGTTWYFDL	0.98888	1	1	0.98771	1	1	0.992634	1	1	0.995763	1	1	0.993892	1	1	0.993416	1	0.927649	1	0.54465	1	0.982363	1
4070	4457	1	1920	4766	low_non-spec_83831	1	QPVLTQPASVSGSPGQSVTISCTGSSSDVGGYNYVSWYQQHPGKAPKAHAFLMSVSGPQGSLIGFSGSKSGNTASLTISGLQADDEADLLLLQHGMTALGGPVFGGGTKLTVL	QVQLVQSGAEMKKPGSSVKVSCKASGGTFSSYAINWVRQAPGHGLEWMGRIIPILDMANYAQSFQGRVTITADKSTSTAYMELISLTSEDTAVYYCASDWAPGTYHNQPFDSWGQGTLVTVSS	ASDWAPGTYHNQPFDS	0.260078	0	0	0.0260578	0	0	0.986736	1	1	0.854036	1	0	0.972906	1	1	0.991269	1	0.456865	0	0.438674	0	0.0710981	0
4546	5010	1	2948	5381	low_non-spec_83832	1	QPVLIQSPSVSGAPGQRVTISCTGSSSNIGAGYDVQWYQQLPGTAPKLLIYSNDQRASGVPGRFSGSTSGTSASLAISGLQSEDEADYYCTSKTRTTSLVIFGGGTKVTVL	QVQLVQSGAEVKKPGSSVKVSCKASGGTFSNYGITWVRQAPGQGLEWMGRIIPVLGLTNYAQKFQGRVTITVDKATNTAYMEMSSLKSDDTAVYYCARELDDYDSIATEEKWFDLWGQGTLVTVSS	ARELDDYDSIATEEKWFDL	0.980679	1	1	0.984937	1	1	0.990916	1	1	0.987734	1	1	0.990133	1	1	0.995097	1	0.314398	0	0.388057	0	0.6763	1
5306	5845	26	813	6282	low_non-spec_83833	1	QSVLIQPASVSGSPGQSITISCTGTNSDVGAYNYVSWYQQHPGKAPKLMIYDVSNRPSGISNRFSGSKSGNTASLTISGLQAEDEADYYCGSYTDNSRGVFGTGTKLTVL	QVQLQQSGPGLVKPSQTLSLTCAISGDNVSRNSAAWNWIRQSPSRGLEWLGRTWYRSDWHNDYAPSVKSRITINPDISKNQLSLQLNSVTPEDTAVYYCAREDFWGQQAFDIWGQGTMVTVSS	AREDFWGQQAFDI	0.959605	1	1	0.0179305	0	0	0.899209	1	1	0.960071	1	1	0.988546	1	1	0.996052	1	0.901127	1	0.550714	1	0.773299	1
1956	2102	3	4	5314	low_non-spec_83834	1	QSALIQPASVSGSPGQSITISCTGTSSDVGGYNYVSWYQQHPGKAPKLMIYDVSNRPSGVSNRFSGSKSGNTASLTISGLQAEDEADYYCSSYTGSSTNVFGTGTKVTVL	QVQLQQSGPGLVKPSQTLSLTCAISGDSVSSNSAAWNWIRQSPSRGLEWLGRTYYRSKWYNDYADSVKSRITVNPDTSRNQFSLQLNSVTPEDTAVYYCVRGGYEFDHWGQGTLVTVSS	VRGGYEFDH	0.918984	1	1	0.973151	1	1	0.801673	1	0	0.950856	1	1	0.931246	1	1	0.992727	1	0.517127	1	0.39306	0	0.697626	1
2961	3227	740	1750	3410	low_non-spec_83835	1	QSVLIQPASVSGSPGQSITISCTGISSDVGGFNYVSWYQHHPGKPPKLIIYDLTKRPSGVSPRFSASKSGTTASLTISGLQAEDEADYYCFSYTTSSTSFGGGTKVTVL	EVQLVQSGAEVKKPGASVKVSCKVSGYSLTELSMHWVRQAPGKGLEWMGGYDPEAGKTIYAQKFQNRVTMTEDTYTDTAYMELNSLRSEDTAVYYCASVSSDWYNFDYWGQGTLVTVSS	ASVSSDWYNFDY	0.966591	1	1	0.988357	1	1	0.976925	1	1	0.994273	1	1	0.984188	1	1	0.992484	1	0.436907	0	0.447453	0	0.796977	1
510	532	164	314	544	low_non-spec_83836	1	DIQVTQSPSSLSASVGDRVTITCQASQDISNYLNWYQQKPGKAPKLLIYDASNLETGVPSRFSGSGSGTDFTLTISSLEPEDFAVYYCQQYGSSFTFGPGTKVDIK	QVQLVQSGAELRKPGSSVKVSCKASGGPFNTYAITWVRQAPGQGLEWMGRIIPVPGIINYAQKFQGRVTITADTSTNTAYMELSSLKSEDTAVYFCARGNDDTTKYYNDAFDLWGQGTMVTVSS	ARGNDDTTKYYNDAFDL	0.99002	1	1	0.988313	1	1	0.977744	1	1	0.978325	1	1	0.984582	1	1	0.967337	1	0.540923	1	0.419906	0	0.961737	1
4445	4898	3	6	5258	low_non-spec_83837	1	ETTLTQSPAFMSATPGDRVTITCQASQDISNYLNWYQQKPGKAPKLMIYAASSLQSGVPSRFSGRRSGTDFSLTISGLQPEDFATYYCQQSYSTPLTFGGGTKVEIK	QVQLQQSGPGLVKPSQTLSLTCGISGDSVSSNSAAWNWIRQSPSRGLEWLGRTYFRSKWYNDYAVSVKSRITINPDTSKNQFSLQLSSVTPDDSAVYYCAREGPEGAFDSWGQGTLVTVSS	AREGPEGAFDS	0.966672	1	1	0.856158	1	1	0.932261	1	1	0.969011	1	1	0.813331	1	1	0.974003	1	0.616683	1	0.402662	0	0.106803	0
6099	6762	1346	3597	7293	low_non-spec_83838	1	QSALIQPASVSGSPGQSITISCTGTSSDVGGYNYVSWYQQHPGRAPKLMISEVSNRPSGVSNRFSGSKSGNTASLTISGLQAEDEADYYCSSYTSSSTRVFGGGTKLTVL	QITLKESGPTLVKPTQTLTLTCTFSGFSLSTSGVGVGWIRQPPGKALEWLGEITQSGSTNYNPSLKSRVIISVDTSKNQFSLNLSSVTAADTACITVPRVGPGRGLDSWGQGTLVTVSS	PRVGPGRGLDS	0.0108338	0	0	0.400575	0	0	0.951027	1	1	0.948426	1	1	0.663622	1	0	0.989025	1	0.886321	1	0.511193	1	0.00883309	0
4490	4946	3	4	5309	low_non-spec_83839	1	SYELTQSPSVSVAPGETARITCGGDNIERKTVNWYQQQPGQAPVLIVYDDRARPSGIPERFSGSNSGNTATLTISRVEAGDEADFYCQVWESGGDPHAVFGGGTQLTVL	QVQLQQSGPGLVKPSQTLSLTCAISGDSVSNNNAAWNWIRQSPSRGLEWLGRTYYRSKWDNDFALSVQSRITINPDTSKNQFSLQLNSVTPEDTAVYYCARDSNWQFDYWGQGTLVTVSS	ARDSNWQFDY	0.98029	1	1	0.991069	1	1	0.983898	1	1	0.992596	1	1	0.994474	1	1	0.9976	1	0.639867	1	0.486053	0	0.771599	1
421	433	3	6	439	low_non-spec_83840	1	QSALTQPPSASGSPGQSVAISCTGTSSDVGGYKYVSWYQQHPGKAPKLMIYDVTQRPSGVPYRFSGSKSGNTASLTISGLQAEDEADYYCSSYTSSSILYVFGTGTKLTVL	QVQLQQSGPGLVKPSQTLSLTCAISGDSVSSNTATWNWIRQSPSRGLEWLGRAYYRSKWYHEYAVSVKSRITITPDTSKNQFSLQLKSVTPEDTAVYYCAREGTGYFDIWGRGTLVTVSS	AREGTGYFDI	0.681757	1	1	0.64198	1	1	0.0433321	0	0	0.496445	0	0	0.00257503	0	0	0.992964	1	0.232294	0	0.351899	0	0.183569	0
4507	4966	507	1750	5336	low_non-spec_83841	1	QSALIQPASVSGSPGQSITISCTGTSSDVGGYNYVSWYQQHPGKAPKLMIYDVSNRPSGASNRFSGSKSGNTASLTISGLQAEDEADYYCSSYTSSSIGVVFGGGTKLTVL	QVQLVQSGAEVKKPGASVKVSCKVSGYTLTELSMHWVRQAPGKGLEWMGGFDIEDGETIYAQKFQGRVTMTEDTSTDTAYMELSSLKSEDTAVYYCATDLENDAFDIWGQGTMVTVSS	ATDLENDAFDI	0.985088	1	1	0.993905	1	1	0.994375	1	1	0.996606	1	1	0.99024	1	1	0.995166	1	0.969767	1	0.683535	1	0.987623	1
1838	2284	4	460	2388	low_non-spec_83842	1	QPVLTQSPSASGTPGQRVTISCSGSSSNIGSNTVNWYQQLPGTAPKLLISSNNQRPSGVPDRFSGSKSDTSASLAISGLQSEDEADYYCAAWDDSLNGPVFGGGTQLTVL	QVQLQQSGPGLLKPSQTLSLTCDISGDSVSRNGVAWNWVRQSPSRGLEWLGRTYYRSRWYHDYAVSVKSRIMINPDTSKNQVSLQLNSVTPEDTAVYYCARDRVGMGYFDLWGRGTLVTVSS	ARDRVGMGYFDL	0.905438	1	1	0.054634	0	0	0.797845	1	0	0.548353	1	0	0.85721	1	1	0.994751	1	0.124148	0	0.35048	0	0.144713	0
4478	4933	1188	2907	5294	low_non-spec_83843	1	QSVLTQPASVSGSPGQSITISCTGTSSDVGGYNYVSWYQQHPGKAPKLMIYDVSNRPSGVSNRFSGSKSGNTASLTISGLQAEDEADYYCSSSTSSTTLVFGGGTKLTVL	QVQLVQSGAEVKKPGASVKVSCKVSGYLVSDLNIHWVRQTPGKGLEWMGGLDPDNADTVFAQKFQGRVTVTEDSTTDTAYMELDNLTSEDTAVYYCATSSITGTTWYFDLWGRGTLVTVSS	ATSSITGTTWYFDL	0.990951	1	1	0.992864	1	1	0.992107	1	1	0.995352	1	1	0.994518	1	1	0.992246	1	0.944891	1	0.617264	1	0.998553	1
4829	5321	131	3184	5714	low_non-spec_83844	1	QPGLTQPASVSGSPGQSVTISCAGTSSDVGGWDYVSWYQQHPGKAPQLIIYDVTDRASGISDRFSGSKSGNTASLTISGLQADDEADYYCSSYRSTDPLVVFGGGTKLTVL	QVQLQEPGPGLVKPSETLSLTCTVSSGSISTYYWSWIRQPAGKGLEWIGSLHTSGNTNYNPSLKNRVTMSLDTSANHFSLQLSSVTAADAAVYYCARHQKEMVRGGYFDLWGRGTLVTVSS	ARHQKEMVRGGYFDL	0.952141	1	1	0.966792	1	1	0.986841	1	1	0.93014	1	1	0.89846	1	1	0.954353	1	0.535163	1	0.343295	0	0.28096	0
1104	1172	1182	3012	1214	low_non-spec_83845	1	QPVLTQSPSASGTPGQRVTISCSGSSSNIGTNTVNWYQQLPGTAPKILIYSNNQRPSGVPDRFSGSKSGTSASLAISGLQSEDEGDYYCAAWDDSLNGPVFGGGTQLTVL	QVQLVQSGAELKKPGASLKVSCKVSGYTLTKMSMHWLRQAPGKGFEWMGGFNPEDDETIYAQNFQARVTMTEDTSSDTAYMELRSLTSEDTAVYFCALANVNGDYYIDSWGQGTLVTVSS	ALANVNGDYYIDS	0.991303	1	1	0.99364	1	1	0.990472	1	1	0.994419	1	1	0.993844	1	1	0.996977	1	0.887175	1	0.522858	1	0.997691	1
4556	5019	3	6	5391	low_non-spec_83846	1	QSALIQPASVSGSPGQSIIISCTGTSSDVGGWNYVSWYQQHPGKAPKLMIYDVSNRPSGVSNRFSGSKSGNTASLTISGLQSEDEGDYYCATWDDSLNRPVFGGGTQLTVL	QVQLQQSGPGLVKPSQTLSLTCAISGDSVSSNSATWNWIRQSPSRGLEWLGRTYYRSKWYNDYAVSVKSRTTISADTSQNQFSLQLNSVTPEDTALYYCARDPPYCSGCCDYWGQGTLVTVSS	ARDPPYCSGCCDY	0.20623	0	0	0.0144067	0	0	0.666575	1	0	0.904865	1	1	0.958832	1	1	0.995815	1	0.858645	1	0.494526	0	0.00126791	0
4569	5034	273	2964	5406	low_non-spec_83847	1	DIRVTQSPSSLSASVGDRVTITCQASQDITNSLSWYQQKPGKAPKLLIYDASNLETGVPSRFSGSGSGTNFIFSISNLQPEDVATYYCQQYDNIPLTFGEGTKLEIK	QVQLVQSGAEVKKPGASVKVSCKASGYTFTSYDINWVRQATGQGLEWMGWMNPSSGNTGYAQEFQGRVTMTRDNSISTAYLELTSLTSDDTAVYYCARGSYYDSRGYHRAAFDIWGQGTMVTVSS	ARGSYYDSRGYHRAAFDI	0.991336	1	1	0.989684	1	1	0.992806	1	1	0.992528	1	1	0.9897	1	1	0.931382	1	0.986007	1	0.670772	1	0.998028	1
183	185	26	167	185	low_non-spec_83848	1	QSVLTQPASVSGSPGQSITISCTGISSDAGGYNYVSWYQQHPGQAPKLIVYDVNNRPSGVSGRFSGSKSGNTASLAISGLQAEDEADYYCSSFTRSSPSVVFGGGTQLTVL	QVQLQQSGPGLVKPSQTLSLTCAISGDSVSSNTVAWNWIRQSPSRGLEWLGRTYRGSKYYNDDALSVKSRININSDTSKNQFSLQLNSVTPEDTAVYYCARGINNAFDIWGQGTMVTVSS	ARGINNAFDI	0.00217731	0	0	0.33996	0	0	0.767856	1	0	0.984164	1	1	0.977213	1	1	0.995423	1	0.0179108	0	0.200016	0	0.00419225	0
510	532	164	314	544	low_non-spec_83849	1	QPVLTQPASVSGSPGQSVTISCTGSSSDVGGYNYVSWYQQHPGKAPKVMIYDVSKRPSGVPDRFSGSKSGNTASLTISGLQADDEADYYCATWDDSLGGPVFGGGTKLTVL	QVQLVQSGAELRKPGSSVKVSCKASGGPFNTYAITWVRQAPGQGLEWMGRIIPVPGIINYAQKFQGRVTITADTSTNTAYMELSSLKSEDTAVYFCARGNDDTTKYYNDAFDLWGQGTMVTVSS	ARGNDDTTKYYNDAFDL	0.990178	1	1	0.98765	1	1	0.985942	1	1	0.992232	1	1	0.994422	1	1	0.995946	1	0.938911	1	0.493334	0	0.983333	1
4532	4992	1204	2942	5363	low_non-spec_83850	1	QSVLTQPASVSGSPGQSITISCTGTSSDIGGYNYVSWYQQHPGKAPKLMIYDVSKRPSGVPDRFSGSKSGNTATLTISGLQAADEADYYCSSYSGSTTVNWVFGGGTKVTVL	QVQLVQSGAEVKKPGASVQVSCRASGYTFTDHDFNWVRQAPGQGLEWMGWMNPTSGKTGYAPKFQGRVTMTRDTSISTAYMELSSLSSEDTAVYYCARGLCGGDCSTLNSYWYFDLWGRGTLVTVSS	ARGLCGGDCSTLNSYWYFDL	0.984713	1	1	0.843517	1	1	0.986168	1	1	0.995238	1	1	0.994838	1	1	0.98931	1	0.966597	1	0.542488	1	0.986241	1
1095	4937	3	6	5298	low_non-spec_83851	1	QSALTQPASVSGSPGQSITISCTGTSSDVVSWYQQHPDKAPKLMIYDVSNRPSGVSNRFSGSKSGNTASLTISGLQAEDEADYYCSSYTSSTTRVFGGGTQLTVL	QVQLQQSGPRLVKPSQTLSLTCVISGDSVSSNTATWNWIRQSPSRGLEWLGRTYYRSKWFNHYAESVKSRITINPDTSKNQFSLQLNSVTPEDTAVYYCARDAVGQSYFDCWGQGTLVTVSS	ARDAVGQSYFDC	0.844497	1	1	0.714382	1	1	0.891724	1	1	0.682557	1	0	0.177714	0	0	0.952792	1	0.113368	0	0.307974	0	0.511754	1
3946	4327	1018	2468	4622	low_non-spec_83852	1	QSALIQPASVSGSPGQSITISCSGTDDYVGTYNLVSWYQQHPGKAPKLIIYEGTKRPSGVSDRFSGSTSDSTASLTISALQAEDEADYYCCSFANNIVFGGGTQLTVL	QVQLVQSEAEVQKPGSSVKVSCKASGGPFDSHAINWVRQAPGQGLVWMGGIIPMYGTTNYAPDFQDRVTFRADNSMSTVSLELSRLTSDDTATYFCARLGRDAGDFTGLEIWGQGTMVTVSS	ARLGRDAGDFTGLEI	0.98197	1	1	0.96718	1	1	0.988007	1	1	0.989576	1	1	0.974428	1	1	0.99193	1	0.693543	1	0.389096	0	0.908502	1
679	1908	4	712	1294	low_non-spec_83853	1	QPVLTQSPSVSVAPGQTARITCGGNNIGSKSVHWYQQKPGQAPVLVVYDDRDRPSGIPERFSGSNSANTAALTISGVEAGDEADYYCQVWDTSINQGVFGGGTQLTVL	QVQLQQSGPGLVKPSQTLSLTCDISGDSVSGSRAAWNWIRQSPSRGLEWLGRTYYRSEWYNDYALSVKSRITISPDTSKNQFSLQLNSVTPEDTAVYYCARERYCSSTSCYLDAFDTWGQGTMVTVSS	ARERYCSSTSCYLDAFDT	0.911698	1	1	0.986912	1	1	0.974545	1	1	0.994721	1	1	0.934153	1	1	0.990115	1	0.688557	1	0.422782	0	0.480073	0
4530	4990	3	4	5361	low_non-spec_83854	1	QSALIQPASVSGSPGQSITISCTGTSSDVGGYNYVSWYQQHPGKAPKLMIYDVSKRPSGVSSRFSGSKSGNTASLTISGLQAEDEADYYCFSYTTSSTSFGGGTKVTVL	QVQLQQSGPGLVKPSQTLSLTCAISGDSVSSNRASWNWFRQSPSGGLEWLGRTYYRSKWYNDYAVSVKSRITINPDTSKNQFSLQLNSVTPEDTAVYYCARDQVAADQYNWFDPWGQGTLVTVSS	ARDQVAADQYNWFDP	0.934567	1	1	0.00282756	0	0	0.655703	1	0	0.796369	1	0	0.30261	0	0	0.988569	1	0.225439	0	0.385171	0	0.582895	1
4549	5013	1	2950	5384	low_non-spec_83855	1	QSVLTQPASVSGSPGQSITISCTGTSSDIGGYNYVSWYQQHPGKAPKLMIYDVSSRPSGISTRFSGSKSGNTASLTISGLQAEDEATYYCFSYPSSSTLYVFGTGTKLTVL	QVQLVQSGAEVQKPGSSVKLSCKASGGTFSSNTVSWVRQAPGQGLEWMGRITPIVGITNYAQKFQGRVTISADRSTSTAYMELSSLRSEDAAMFYCAMDGLTDAFDIWGQGTMVTVSS	AMDGLTDAFDI	0.90994	1	1	0.836367	1	1	0.919905	1	1	0.756623	1	0	0.862606	1	1	0.990519	1	0.140795	0	0.292114	0	0.515782	1
4538	5000	1205	2945	5371	low_non-spec_83856	1	QPVLTQSPSVSVAPGQTARITCGGYNIGAKGVHWYQQKPGQAPVLVVYDDVDRPSGIPERFSASNSGNTATLTISRVEAGDEADYYCQVWHTSSDHSVFGTGTKLTVL	QVTLKESGPVLVRPTETLTLTCTFSGFSLRNPRMGVAWIRQPPGKALEWLAHIYANDEKSYSTSLKSRLTISKDNSNSLVILTMTNMDPVDSATYYCARIRGDDFWSGYFDYWGQGTLVTVSS	ARIRGDDFWSGYFDY	0.962715	1	1	0.788811	1	1	0.992495	1	1	0.973393	1	1	0.204617	0	0	0.996396	1	0.71379	1	0.426384	0	0.260001	0
4444	4897	133	499	5257	low_non-spec_83857	1	QPVLTQSPSVSGAPRQRVTMSCSGSSSNIGNNAVNWYQQFPGKAPKLLMYSNNQRASGVPDRFSGSKSGTSASLTISGLQSEDEANYYCAAWDDSLHGQWVFGGGTQLTVL	QVQLVQSGAEVKKPGASVKVSCKASGYTFTSYGISWVRQAPGQGLEWMGWISAYNGNTNYAQMLQGRVTMTTDTSTSTAYMELRSLRSDDTAVYYCARGGYDFWSGYGDAFDIWGQGTMVTVSS	ARGGYDFWSGYGDAFDI	0.971211	1	1	0.986332	1	1	0.981841	1	1	0.996732	1	1	0.995402	1	1	0.994301	1	0.0416792	0	0.391797	0	0.663429	1
4451	4904	374	2885	5264	low_non-spec_83858	1	DIRVTQSPSSLSGSVGDRVTITCRATQTINSYLNWYQQKPGKAPKLLVYAASTLQIGVPSRFSGSGSGTDFTLTISSLQPEDSATYYCQQSFSPPWTFGQGTKVEIK	QVQLVQSGAEVKKPGASVKVSCKASGYTFTSHGVNWVRQAPGQGLEWMGWISADNGNTNYAQKFQGRVTMTTDTPTTTVYMELGSLRSDDTAVYYCARGARGDYGRGAFDVWGQGTMVTVSS	ARGARGDYGRGAFDV	0.710456	1	1	0.019799	0	0	0.984929	1	1	0.991125	1	1	0.880872	1	1	0.9143	1	0.154927	0	0.29962	0	0.208297	0
5254	5788	5	7	6220	low_non-spec_83859	1	QSVLTQPASVSGSPGQSVTISCTGTSSDVGSYMFVSWYQQHPGKAPKLMISDVSNRPSGVPDRFSGSKSGNTASLTISGLRAEDEADYYCSSYTSTNTRVFGGGTKLTVL	QVQLVQSEGGVVQPGRSLRLSCAASGFTFSSYAMHWVRQAPGKGLEWVAVISYDGSNKYYADSVKGRFTISRDNSKNTLYLQMNSLRAEDTAVYYCAREWLQLGAFDIWGQGTMVTVSS	AREWLQLGAFDI	0.0511709	0	0	0.564962	1	1	0.987459	1	1	0.747429	1	0	0.995428	1	1	0.991408	1	0.244851	0	0.363882	0	0.704107	1
4478	4933	1188	2907	5294	low_non-spec_83860	1	QSALTQPPSVSVAPGETARLTCEGDRIGKRSVNWYQQGPGQAPRLLIHHDSARPSGIPERFSGTNSGNTASLIIDRVEAGDEAAYYCHLWDTSADHAVFGGGTQLTVL	QVQLVQSGAEVKKPGASVKVSCKVSGYLVSDLNIHWVRQTPGKGLEWMGGLDPDNADTVFAQKFQGRVTVTEDSTTDTAYMELDNLTSEDTAVYYCATSSITGTTWYFDLWGRGTLVTVSS	ATSSITGTTWYFDL	0.990436	1	1	0.987112	1	1	0.993696	1	1	0.996224	1	1	0.994327	1	1	0.993908	1	0.794827	1	0.502938	1	0.941113	1
924	975	4	6	1004	low_non-spec_83861	1	EIVLTQSPGTLSLSPGERATLSCRASQSVSSSYVAWYQQKPGQAPRLLIYGASSRATGIPVRFSGSGSGTDFSLTISRLEPEDFAVYYCQQYEISPFNFGPGTKVDIK	QVQLQQSGPGLVKPSQTLSLTCGISGDSVSSNSAAWSWIRQSPSRGLEWLGRTYYRSKWYNDYAESVRSRIIINPDTSKNQISLQLNSVTPEDTAVYYCAREGEGGQAYFQHWGQGTLVTVSS	AREGEGGQAYFQH	0.964235	1	1	0.964364	1	1	0.031403	0	0	0.581217	1	0	0.353248	0	0	0.977415	1	0.761705	1	0.493304	0	0.747597	1
4522	4982	1201	2936	5353	low_non-spec_83862	1	EIVLTQPPGTLSLSPGERATLPCRASQTVPNNYLAWYQQRPGQAPRLLIYGASSRATGIPDRFSGSGSGTDFTLTISRLEPEDFAVYYCQQYASSPQTFGQGTKVEIK	EVQLVETGGGLVQPGGSLRLSCAASGFTFSNYAMSWVRQAPGKGLEWLSSISANAGRTYSADSVNGRFTISRDNSLNTLYLQMNSLRAEDTAVYFCAKAPHDYNNSPPNWFDPWGQGTLVTVSS	AKAPHDYNNSPPNWFDP	0.900397	1	1	0.0059944	0	0	0.996697	1	1	0.946662	1	1	0.967831	1	1	0.993324	1	0.814212	1	0.450103	0	0.504549	1
510	532	164	314	544	low_non-spec_83863	1	QSVLIQPASVSGSPGQSITISCTGTSSDVGGYNYVSWYQQHPGKAPELLISDVYNRPSRVSDRFSGSKSGNTASLTISGLQAEDEGDYYCGSYSDSSTLVVFGGGTQLTVL	QVQLVQSGAELRKPGSSVKVSCKASGGPFNTYAITWVRQAPGQGLEWMGRIIPVPGIINYAQKFQGRVTITADTSTNTAYMELSSLKSEDTAVYFCARGNDDTTKYYNDAFDLWGQGTMVTVSS	ARGNDDTTKYYNDAFDL	0.981266	1	1	0.988846	1	1	0.990389	1	1	0.991798	1	1	0.992625	1	1	0.99514	1	0.805592	1	0.487915	0	0.948922	1
4519	4978	1200	2934	5349	low_non-spec_83864	1	QPVLTQSASVSGSPGQSITISCTGTSSDIGLYNYVSWYQQHPGKAPKLMIYEVSNRPSGVSNRFSGSKSGNTASLTVSGLQAEDEADYYCSSYTASSTVVFGSGTKLTVL	QVQLVQSGAEVKKPGSSVKVSCKSSGGTFSTNTISWVRQAPGKGLEWMGGFIPMYGSANYAQKFQGRVTITADESTSTSYLDLNGLTSEDTAMYYCARDVLPPVVQPHNWFDPWGQGTLVTVSS	ARDVLPPVVQPHNWFDP	0.719186	1	1	0.979577	1	1	0.981169	1	1	0.976188	1	1	0.965938	1	1	0.988446	1	0.320305	0	0.388365	0	0.239374	0
4589	5059	1222	2979	5431	low_non-spec_83865	1	EIVLTQSPGTLSLSPGERATLSCRASQSVSSSYLAWYQQKPGQAPRLLIYGASSRATGIPDRFSGRGSGTDFTLTISRLEPEDFAVYYCQQYGSSPGGFTFGPGTKVDIK	QVQLVQSGAEVKNPGASVKVSCKASGYSFTDYAISWVRQAPGQGLEWMGYISPYNGKTNYAQKVQGRVTLTTVTSTNTAFMELSSLTSDDTAVYYCARGVQLERREGCSDLWGQGTLVTVSS	ARGVQLERREGCSDL	0.945391	1	1	0.430162	0	1	0.991821	1	1	0.99403	1	1	0.814992	1	1	0.945503	1	0.398488	0	0.352761	0	0.954511	1
4464	4918	1185	2897	5278	low_non-spec_83866	1	SYVLTQPPSVSVAPGQTASLTCGGDNIGTQSVHWYQQKPGQAPVLVVCDASDRPSGISERFSGSNSGNTATLTISRVVAGDEADYYCQVRDDNTDQPVFGGGTKLTVL	QVQLVKSEAELKRPGSSVKVSCKASGGTFDSQGISWVRQAPGQGLEWMGGIFPLIGTTNKALKFLDRVTITADESTGTAYMELNSLRSEDTAVYYCARGERWAKFDPWGQGTLVTVSS	ARGERWAKFDP	0.718761	1	1	0.984157	1	1	0.99265	1	1	0.99183	1	1	0.995348	1	1	0.986427	1	0.658082	1	0.447951	0	0.104906	0
4472	4926	1	1	5286	low_non-spec_83867	1	EIVLTQSPGTLSLSPGERATLSCRASQRVPVTYFAWYQQIPGQAPRLLIYDTSSRATGIPDRFSGSGSGTDFTLTISRLEPEDFAVYYCQQYGSSPLTFGGGTKLEIK	QVQLVQSGAEVKKPGSSVKVSCKASGGTFSTYAISWVRQAPGQGLEWMGGIVPIFGTTNYAQKFQDRVTITADGSTSTTYMELSSLRSDDTAVYYCARDAARGYGSGIEAFDIWGQGTMVTVSS	ARDAARGYGSGIEAFDI	0.98576	1	1	0.979642	1	1	0.986555	1	1	0.98334	1	1	0.920675	1	1	0.965422	1	0.571507	1	0.335259	0	0.984519	1
3392	4927	61	2904	5287	low_non-spec_83868	1	QSALTQPASVSGSPGQSITISCTGTSSDVGGYNYVSWYQQHPGKAPKLMIYEGSKRPSGVSNRFSAFKSGNTASLTISGLQAEDEADYHCCSYTSGNILIFGGGTKLTVL	QVQLQQWGAGLLKPSETLSLTCAVYGGSFSGYSWSWIRQPPGKGPEWIGEITHSGSTNYNPSLKSRVAISVDTSKNLFSLTLSSVTATDSAVYFCARGAAVAGFFDNWGQGTLVTVSS	ARGAAVAGFFDN	0.971448	1	1	0.917305	1	1	0.86334	1	1	0.888102	1	1	0.989177	1	1	0.992918	1	0.858024	1	0.510533	1	0.853868	1
1608	4952	3	337	5317	low_non-spec_83869	1	QSALIQPASVSGSPGQSITISCTGTSSDVGGYNYVSWYQHHPGKAPKLIIYDVSKRPSGVPDRFSGSKSGNTATLTISGLQAADEADYYCSSYSGSTTVNWVFGGGTKVTVL	QVQLQQSGPGLVRPSQTLSLTCVISGDSVSSNSVAWNWIRQSPSRGLEWLGRTYDRSTHYAASLKSRITINRDTSKNQFSLQLNSVTPEDTAVYYCARGVDSTFDVWGQGTMVTVSS	ARGVDSTFDV	0.878132	1	1	0.821274	1	1	0.855075	1	1	0.74981	1	0	0.754008	1	1	0.992533	1	0.5576	1	0.383706	0	0.694618	1
3321	3626	210	2013	3847	low_non-spec_83870	1	QSVLTQPASVSGSPGQSVTISCTGTSSDVGSYMFVSWYQQHPGKAPKLMISDVSNRPSGVPDRFSGSKSGNTASLTISGLKTEDEADYYCQSYDSDTRAVFGGGTQLTVL	EVQLVESGGGLVQPGGSLRLSCAASGFTFSNSAMSWVRQAPGKGLEWVSVIHSGGSTTYYADSVKGRFTISRDNSKNTLYLQMSSLRAEDTAVYYCAKHTSTWWGGEDHYGMDVWGQGTTVTVSS	AKHTSTWWGGEDHYGMDV	0.985202	1	1	0.990052	1	1	0.989274	1	1	0.989423	1	1	0.992145	1	1	0.981953	1	0.732113	1	0.445089	0	0.911345	1
4478	4933	1188	2907	5294	low_non-spec_83871	1	QSVLTQPASVSGSPGQSITISCTGTSSDVGGYNYVSWYQQHPGKAPKLMIYDVSNRPSGVSNRFSGSKSGNTASLTISGLQAEDEADYYCSSYTSSSILYVFGTGTKLTVL	QVQLVQSGAEVKKPGASVKVSCKASGYSFTDYGISWVRQAPGKGLEWMGGLDPDNADTVFAQKFQGRVTVTEDSTTDTAYMELDNLTSEDTAVYYCATSSITGTTWYFDLWGRGTLVTVSS	ATSSITGTTWYFDL	0.991582	1	1	0.99396	1	1	0.992245	1	1	0.99607	1	1	0.995362	1	1	0.988231	1	0.974108	1	0.615633	1	0.99937	1
4562	5026	3	6	5398	low_non-spec_83872	1	DIRLTQSPSSVSASVGDRVTITCRASQGISSWLAWYQQKPGKAPKLLMYDASSLQSGVPSRFSGSGSGTDFTLTISSLQPEDFATYYCQQTNSFPITFGQGTRLEIK	QVQLQQSGPGLVKPSQTLSLTCAISGDSVSSNSAAWNWIRQSPSRGLEWLGRTYYRSKWYSDYSVSVKSRIIINPDRSKNQFSLQLNSVTPEDTAMYYCARDNWDHVGGFDMWGQGTMVTVSS	ARDNWDHVGGFDM	0.967895	1	1	0.319049	0	0	0.0274945	0	0	0.030673	0	0	0.043895	0	0	0.963241	1	0.327525	0	0.466401	0	0.630049	1
4626	5101	1	1	5477	low_non-spec_83873	1	QSVLTQPASVSGSPGQSITISCTGTSSDVGGYNYVSWYQQHPGKAPKLMIYDVTNRPSGVSSRFSGSKSGDTASLTISGLQAEDEADYYCSSYTSSDTWLFGGGTQLTVL	QVQLVQSGAEVKKPGSSVKVSCKASGGTFSSYAISWVRQAPGQGLEWMGGIIPIFGTANYAQKFQGRVTITADESTSTAYMELSSLRSEDTAVYYCASAVVPPIHLGENPRHFDYWGQGTLVTVSS	ASAVVPPIHLGENPRHFDY	0.987088	1	1	0.992453	1	1	0.963693	1	1	0.978333	1	1	0.961221	1	1	0.966991	1	0.713685	1	0.603052	1	0.942415	1
4447	4900	1180	2880	5260	low_non-spec_83874	1	QSALIQPASVSGSPGQSITISCTGTSSDVGGYNYVSWYQQHPGKAPKLMIYDVSNRPSGASNRFSGSKSGNTASLTISGLQAEDEADLLLQLIYTQQHRGGSLGGGTKLTVL	QVQLVQSGAEVRKPGSSVKVSCKSSGDTFSRFAVSWLRQAPGQGLEYMGGVIPMFGTPKYAQRFQGRVTITADEATTTAYMELSSLRSDDTAVYYCARDPSGNQYPLFDHWGQGTLVTVSS	ARDPSGNQYPLFDH	0.00129933	0	0	0.00980365	0	0	0.980317	1	1	0.121556	0	0	0.459034	0	0	0.993185	1	0.190612	0	0.364516	0	0.000565702	0
1608	4952	3	6	5317	low_non-spec_83875	1	QSVLTQPASVSGSPGQSVTISCTGTSSDVGGYNLVSWYQQYPGKPPKLLIYEGTKRPSGVSNRFSGSTSDSTASLTISGLQSEDEADYYCATWDDSLHGAVFGGGTQLTVL	QVQLQQSGPGLVTPSQTLSLTCAISGDSVSSNSAAWSWIRQSPSRGLEWLGRTYFRSKWYNDYAVSVKSRITINPDTSKNQFSLQLNSVTPEDTAVYYCARGVDSTFDVWGQGTMVTVSS	ARGVDSTFDV	0.990868	1	1	0.990561	1	1	0.940697	1	1	0.990267	1	1	0.98392	1	1	0.995175	1	0.93232	1	0.541841	1	0.99686	1
4487	4943	11	134	5304	low_non-spec_83876	1	QPVLTQPPSVSVAPGKTATITCGGNNIGSKGVHWYQQKPGQAPVLVVYDDSDRPPGIPERFSGSNSGNTATLTISRVEAGDEADYYCQVWDSSSDQGVFGGGTQLTVL	QVQLQESGPGLVRPSETLSLTCTVSGGSISNYYWSWIRQPPGKGLEWIGEVNHSGSTNYNPSLKSRVTISVDTSKNQFSLKLSSVTAADTAVYYCARNYYGSGKDYYGMDVWGQGTTVTVSS	ARNYYGSGKDYYGMDV	0.974651	1	1	0.992632	1	1	0.964856	1	1	0.995229	1	1	0.994633	1	1	0.992035	1	0.917194	1	0.520628	1	0.384266	0
4526	4986	1	2919	5357	low_non-spec_83877	1	QSALIQPASVSGSLGQSITISCTGTSSDVGYNYVSWYQQHPGKAPELLISDVYNRPSRVSDRFSGSKSGNTASLTISGLQAEDEGDYYCGSYSDSSTLVVFGGGTQLTVL	QVQLVQSGAEVKKPGSSVKVSCQASGGTFSNHAISWVRQAPGQGLEWMGLIIPILGIPNYAQKFQARVTITADKSTSTVYMELSSLRSDDTAVYYCGTERMFRGVIIMNGMDVWGQGTTVTVSS	GTERMFRGVIIMNGMDV	0.969024	1	1	0.955235	1	1	0.97609	1	1	0.974282	1	1	0.970575	1	1	0.911188	1	0.820441	1	0.485573	0	0.755533	1
924	975	4	135	1004	low_non-spec_83878	1	QSVLIQPASVSGSPGQSITISCTGTSSDVGGYNYVSWYQQHPGKAPKLMIYDVTNRPSGVSNRFSGSKSGNTASLTISGLQAEDEADYYCSSYTSRPYVFGTGTKVTVL	QVQLQQSGPGLVKPSQTLSLTCVISGDSVSSTSGAWNWIRQSPSRGLEWLGRTYYRSTWYNDYAESVRSRIIINPDTSKNQISLQLNSVTPEDTAVYYCAREGEGGQAYFQHWGQGTLVTVSS	AREGEGGQAYFQH	0.80364	1	1	0.732838	1	1	0.354999	0	0	0.936021	1	1	0.588642	1	0	0.991347	1	0.129064	0	0.362438	0	0.564465	1
4749	5235	1	3458	5616	low_non-spec_83879	1	EIVLTQSPGTLSLSPGERATLSCRASQSVSSSLAWYQQKPGQAPRLLVYGASNRATGIPDRFSGSGSGTDFTLTISRLEPEDFAVYYCQQYDTSPTFGPGTKVDIK	QVQLVQSGAEVKKPGSSVRVSCKASGGSFSSHTINWVRQAPGRGLEWMGGTLPIFGSANYAQKFQGRVTITADRSENTAYMDLSSLEYDDTAVYYCARGQDGGWSYFDSWGQGTLVTVSS	ARGQDGGWSYFDS	0.982776	1	1	0.982245	1	1	0.952597	1	1	0.890204	1	1	0.933409	1	1	0.941919	1	0.842256	1	0.462535	0	0.757317	1
5814	6433	46	4285	6915	low_non-spec_83880	1	QPVLTQSASVSGSPGQSITISCTGTSSDVGSYNLVSWYQQHPGKAPKLMIYEVSKRPSGVSNRFSGSKSGNTASLTISGLKTEDEADYYCQSYDRSNHAVFGGGTQLTVL	QITLKESGPVLVKPTETLTLTCTVSGFSLTNPRLGVSWVRQPPGKALEWLAHILSDDDISYNTSLRSRLTISKDTSKSQVVLTMTNMDPGDTATYYCARYSSTTSYDHWGQGTLVTVSS	ARYSSTTSYDH	0.876604	1	1	0.789931	1	1	0.96444	1	1	0.975764	1	1	0.736897	1	1	0.994453	1	0.754396	1	0.505729	1	0.0280494	0
4519	4978	1200	2934	5349	low_non-spec_83881	1	ETTLTQSPAFMSATPGDRVTISCKASQDIDDDVLWYQQKPGEAPILILQESTVLLPGVPPRFSGSGYGTDFTLTINNMESEDAAYYFCLQHDSFPFTFGQGTKLEIK	QVQLVQSGAEVKKPGSSVKVSCKSSGGTFSTNTISWVRQAPGKGLEWMGGFIPMYGSANYAQKFQGRVTITADESTSTSYLDLNGLTSEDTAMYYCARDVLPPVVQPHNWFDPWGQGTLVTVSS	ARDVLPPVVQPHNWFDP	0.732488	1	1	0.985935	1	1	0.994119	1	1	0.980752	1	1	0.978075	1	1	0.980036	1	0.594305	1	0.46652	0	0.203524	0
375	385	1	1	389	low_non-spec_83882	1	ETTLTQSPAFMSATPGDKVTISCKASHDIDDDMSWYQQKPGEAAIFLIREATTLLPGIPPRFSGSGFGTDFTLTINNIESEDAAYYFCLQHDDFPLTFGQGTRLEIK	QVQLVQSGAEVKKPGSSVKVSCKASGGSFSSYGISWVRQAPGQGLEWMGGIIPMFGRANYAQKFQDRVTITADESTSTVNMELSSLRSEDTAVYYCARGPRVFGVVNDWYFDLWGRGTLVTVSS	ARGPRVFGVVNDWYFDL	0.385057	0	0	0.969881	1	1	0.98838	1	1	0.991854	1	1	0.984172	1	1	0.854566	1	0.146262	0	0.426381	0	0.26299	0
4633	5109	1239	3014	5485	low_non-spec_83883	1	QSVLIQPASVSGSPGQSITISCTGTSSDVGGFNSVSWYQQHPGKAPKLLISSNNQRPSGVPDRFSGSKSDTSASLAISGLQSEDEADYYCAAWDDSLNGPVFGGGTQLTVL	QVQLVQSGAEVKKPGASVKVSCKASGYMFSSHYMDWVRQAPGQGLEWMGTINPTGGSTRYAQKFQGRLILTRDTSTSTVFMELSSLTSEDSAVYFCARGQSHSRDRGAWLDPWGQGTLVTVSS	ARGQSHSRDRGAWLDP	0.906351	1	1	0.311198	0	0	0.881484	1	1	0.948864	1	1	0.981668	1	1	0.957154	1	0.377327	0	0.34077	0	0.494584	0
4836	5328	363	3185	5721	low_non-spec_83884	1	EIVLTQSPGTLSLSPGERATLSCRASQSVRNSFLAWYQQRPGQAPSLLIYDSSNRATGIPDRFSGSGSGTDFTLTISRLEPEDFAVYYCQQYGGSPRTFGQGTKVEIK	QVQLVQSEGGVVQPGESLRLSCAASGYTFTTSYTIHWVRQAPGQGLEWMGVINPDGGGTTYAQRFQGRVTMTRDTSTSTVYMELSSLRSEDTAVYYCARGFGDTSYGQSFDYWGQGILVTVSS	ARGFGDTSYGQSFDY	0.96079	1	1	0.952699	1	1	0.985741	1	1	0.994449	1	1	0.971875	1	1	0.983079	1	0.304736	0	0.304469	0	0.466244	0
4445	4898	3	6	5258	low_non-spec_83885	1	QSALIQPASVSGSPGQSITISCTGTSSDVGGYNYVSWYQQHPGRAPKLMISEVSNRPSGVSNRFSGSKSGNTASLTISGLQAEDEADYFCCSYAGSVVFGGGTKLTVL	QVQLQQSGPGLVKPSQTLSLTCGISGDSVSSNSAAWNWIRQSPSRGLEWLGRTYFRSKWYNDYAVSVKSRITINPDTSKNQFSLQLSSVTPDDSAVYYCAREGPEGAFDSWGQGTLVTVSS	AREGPEGAFDS	0.989027	1	1	0.979475	1	1	0.912506	1	1	0.98836	1	1	0.879213	1	1	0.99398	1	0.845821	1	0.51312	1	0.76739	1
4584	5053	1	1	5425	low_non-spec_83886	1	SYELTQPPSVSVSPGQTVSITCSGDKLGDKFACWYQQKPGQSPVLVIYQDNKRPSGVPERFSGSNSGNTATLTISGTQAMDEADYYCQAWDSGTYVFGTGTKLTVL	QVQLVESEAELKKPGSSVKVSCEASGGTFSGYAISWVRQAPGQGLEWLGGFIPLSGTANYAQKFQGRVTFTAEGSTSTAYMELSSLRSEDTAVYYCAREVGATAVRHFDYWGQGTLVTVSS	AREVGATAVRHFDY	0.948105	1	1	0.987214	1	1	0.989561	1	1	0.996115	1	1	0.960599	1	1	0.961084	1	0.693012	1	0.446624	0	0.34384	0
4492	4950	507	2917	5315	low_non-spec_83887	1	QPVLTQSPSVSVAPGQTARITCGGNNIGSKGVHWYQQKPGQAPVLVIYDDSDRPSGIPERFSGSNSGNTATLTISRVEAGDEADYYCQVWDSSSDLHAVFGGGTQLTVL	QVQLVQSGAEVKKPGASVKVSCKVSGNTLTGLSVHWVRQAPGKGLEWMGGFHPEDHETIYAQKFQGRVTMTEDTSTDTAYMELSSLTSDDTALYYCATGEYGDYALRGSPEMDHWGQGTLVTVSS	ATGEYGDYALRGSPEMDH	0.990636	1	1	0.994569	1	1	0.996934	1	1	0.99727	1	1	0.994303	1	1	0.99471	1	0.698337	1	0.529136	1	0.983359	1
5190	5716	5	7	6145	low_non-spec_83888	1	QPVLTQSPSASGTPGQRVTISCSGSSSNIGSNTVNWYQQLPGTAPKLLISSNNQRPSGVPDRFSGSKSDTSASLAISGLQSEDEADYYCAAWDDSLNGPVFGGGTQLTVL	QVQLVQSEGGLVQPGGSLRLSCAASGFTFTSYAMSWVRQAPGKGLEWVAVISYDGSNKYYADSVKGRFTISRDNSKNTLYLQMNSLRAEDTAVYYCAREGATVITPGVGAFDFWGQGTLVTVSS	AREGATVITPGVGAFDF	0.989139	1	1	0.992069	1	1	0.993595	1	1	0.996326	1	1	0.996967	1	1	0.996214	1	0.983537	1	0.59773	1	0.992348	1
4626	5101	1	3235	5477	low_non-spec_83889	1	QSALTQPASVSGSPGQSVTISCTGTSSDIGSNDYVSWYQQHPGKAPKLMIYEVSHRPSGLSNRFSGSKSGDTASLTISGLQAEDEADYYCSSYTSSNTQVFGTGTKLTVL	QVQLVQSGAEVKKPGASVKVSCKASGYTFTSYGISWVRQAPGQGLEWMGGIIPIYGTANYAPKFQGRVTITADESTGTGYMELSSLRSEDTAVYYCASAVVPPIHLGENPRHFDYWGQGTLVTVSS	ASAVVPPIHLGENPRHFDY	0.881512	1	1	0.901009	1	1	0.968352	1	1	0.995574	1	1	0.919391	1	1	0.968996	1	0.438911	0	0.385122	0	0.329594	0
2961	3227	740	1750	3410	low_non-spec_83890	1	QSVLIQPASVSGSPGQSITISCTGISSDVGGYNYVSWYQQHPGKAPKLMIYEVSKRPSGVPDRFSGSKSGNTASLSISGLQADDEADYYCCSHAGSYTMLFGEGTKLTVL	QVQLVQSGAEVKKPGASVKVSCKVSGYSLTELSMHWVRQAPGKGLEWMGGYDPEAGKTIYAQKFQNRVTMTEDTYTDTAYMELNSLRSEDTAVYYCASVSSDWYNFDYWGQGTLVTVSS	ASVSSDWYNFDY	0.98186	1	1	0.990748	1	1	0.987783	1	1	0.997079	1	1	0.987353	1	1	0.99525	1	0.73849	1	0.472591	0	0.888059	1
4742	5227	1	852	5608	low_non-spec_83891	1	ETTLTQSPSSLSASVGDRVTITCRASQSISSYLNWYHQKPGKAPKLLIYAASSLQSGVPSRFSGSGSGTDFTLTINSLQPEDFATYYCQQSYSTPYTFGQGTKLEIK	QVQLVQSGAEVKKPGSSVKVSCKASGGSFSSHGISWVRQAPGQGLEWMGGIIPMFGRANYAQKFQDRVTITADESTSTVNMELSSLRSEDTAVYYCARETAAGEGDFEFWGQGTLVTVSS	ARETAAGEGDFEF	0.851635	1	1	0.899209	1	1	0.971123	1	1	0.954335	1	1	0.915088	1	1	0.909298	1	0.600955	1	0.447247	0	0.598389	1
1052	1111	4	3813	1148	low_non-spec_83892	1	QSVLIQPASVSGSPGQSITISCTGTSNDVGGFNYVSWYQQHPGKAPKLMIYDVSNRPSGISNRFSGSKSGNTASLTISGLQAEDEADYYCGSYTDNSRGVFGTGTKLTVL	QVQLQQSGPGLVKPSQTLSLTCLISGDSVSSNSAAWNWLRQSPSRGPEWLGRTYFRSKWRNDYAESVKSRITVTPDTSKNQFSLQLNSVTPEDTALYYCARGDQYFQEWGQGTLVTVSS	ARGDQYFQE	0.933905	1	1	0.00494372	0	0	0.654631	1	0	0.947383	1	1	0.948311	1	1	0.995866	1	0.502911	1	0.417166	0	0.654347	1
4467	4921	45	2900	5281	low_non-spec_83893	1	QSVLIQPASVSGSPGQSITISCTGSNSDIGGYNYVSWYQQHPGKAPKLMIYDVSKRPSGVSNRFSGSKSGNTASLTISGLQAEDEADYYCSSFTASSTGVFGTGTKVTVL	QVQLVQSGAEVKKPGASVKVSCKASGYSFTGHYMHWVRQAPGQGLEWMGWINPISGATHYAQNFQDRVTMTRDTSISTAYMELRSDDAAVYYCARGRAPRRFEDAFDIWGQGTMVTVSS	ARGRAPRRFEDAFDI	0.173869	0	0	0.295421	0	0	0.106531	0	0	0.860583	1	0	0.88394	1	1	0.912179	1	0.27416	0	0.308252	0	0.159649	0
4464	4918	1185	2897	5278	low_non-spec_83894	1	QSVLTQPASVSGSPGQSITISCSGTDDYVGTYNLVSWYQQHPGKAPKLIIYEGTKRPSGVSNRFSGSTSDSTASLTISGLQSEDEADYYCATWDDSLHGAVFGGGTQLTVL	QVQLVKSEAELKRPGSSVKVSCKASGGTFDSQGISWVRQAPGQGLEWMGGIFPLIGTTNKALKFLDRVTITADESTGTAYMELNSLRSEDTAVYYCARGERWAKFDPWGQGTLVTVSS	ARGERWAKFDP	0.625513	1	1	0.886332	1	1	0.983892	1	1	0.991018	1	1	0.991554	1	1	0.987457	1	0.424704	0	0.379115	0	0.0279872	0
4132	5336	5	7	5729	low_non-spec_83895	1	QSDLTQPPSASGLLDSQSPSPAPEPAVTLVVITMSPGTNKHPGKAPKLMIYDVSNRPSGVSNRFSGSKSGNTASLTISGLQAEDEADYYCSSYTSSSILYVFGTGTKLTVL	EVQLVESGGGVVQSGRSLRLSCAASGFTFSSYGMHWVRQAPGKGLEWVAVISYDGSNKYYADSVKGRFTISRDNSKNTLYLQMNSLRAEDTAVYYCAKDGGSYYDAFDIWGQGTMVTVSS	AKDGGSYYDAFDI	0.163292	0	0	0.785433	1	1	0.983164	1	1	0.989248	1	1	0.968316	1	1	0.995873	1	0.333782	0	0.441136	0	0.817534	1
4504	4963	3	78	5330	low_non-spec_83896	1	QSVLIQPASVSGSPGQSITISCTGTSSDVGGYNYVSWYQQHPGKAPKLMIYDVSNRPSGVSNRFSGSKSGNTASLTISGLQAEDEADYYCSSYTSSSTPVFGGGTQLTVL	QVQLQQWGAGLLKPSETLSLTCAISGDSVSGNSVAWNWIRQSPSRGLEWLGRTYYRSKWFNDYAVSVRGRITINPDTSKNQFSLQLNSVTPEDTAVYYCARARASGSALDYWGQGTLVTVSS	ARARASGSALDY	0.948104	1	1	0.421959	0	1	0.722812	1	0	0.959253	1	1	0.832812	1	1	0.988948	1	0.398447	0	0.427903	0	0.548122	1
3321	3626	210	2013	3847	low_non-spec_83897	1	ETTLTQSPAFMSATPGDKVSISCKASQDIDDDMNWYQQKPGEAAILIIQEATTLVRGIPPRFSGSGYGTDFTLTINNIESEDAAYYFCLQHDNFPYTFGQGTKLEIK	EVQLVESGGGLVQPGGSLRLSCAASGFTFSNSAMSWVRQAPGKGLEWVSVIHSGGSTTYYADSVKGRFTISRDNSKNTLYLQMSSLRAEDTAVYYCAKHTSTWWGGEDHYGMDVWGQGTTVTVSS	AKHTSTWWGGEDHYGMDV	0.948317	1	1	0.993181	1	1	0.997401	1	1	0.995884	1	1	0.995246	1	1	0.981281	1	0.585894	1	0.390929	0	0.630641	1
4451	4904	374	2885	5264	low_non-spec_83898	1	PSVLIQPASVSGSPGQSITISCTGTSNDVGGYDYVSWYQQHPGKAPKLLIYEVSNRPSGVSSRFSGSKSGNTASLTISGLQAEDEADYHCSSYTSSSPVVVFGGGTQLTVL	QVQLVQSGAEVKKPGASVKVSCKASGYTFTSHGVNWVRQAPGQGLEWMGWISADNGNTNYAQKFQGRVTMTTDTPTTTVYMELGSLRSDDTAVYYCARGARGDYGRGAFDVWGQGTTVTVSS	ARGARGDYGRGAFDV	0.975495	1	1	0.983028	1	1	0.992482	1	1	0.995688	1	1	0.995354	1	1	0.981142	1	0.783178	1	0.445107	0	0.905152	1
2961	3227	740	1750	3410	low_non-spec_83899	1	QSVLIQPASVSGSPGQSITMSCTGSGSDLSGYDYVSWYQQHPGEAPKLMLYDVNNRPSGVSNRFSGSKSGNTASLTISGLQAEDEADYYCCSYAGSNSVMFGGGTKVTVL	QVQLVQSGAEVKKPGASVKVSCKVSGYSLTELSMHWVRQAPGKGLEWMGGYDPEAGKTIYAQKFQNRVTMIEDTYTDTAYMELNSLRSEDTAVYYCASVSSDWYNFDYWGQGTLVTVSS	ASVSSDWYNFDY	0.983704	1	1	0.992462	1	1	0.99224	1	1	0.997095	1	1	0.994746	1	1	0.99493	1	0.707627	1	0.444192	0	0.948551	1
4548	5012	1207	2949	5383	low_non-spec_83900	1	QSALIQPASVSGSPGQSITISCTGTSSDIGDYKYVSWFQQHPGKAPKLMIYDVNNRPSGVSNRFSGSKSGNTASLTISGLQAEDEADYYCCSFANNIVFGGGTQLTVL	QVQLVQSGAEVKKPGASVKLSCKASGGTISNFPITWVRQAPGQGLEWMGGIIPITGVATYAQKLQGIVTIIADESASTAYMELSNLRSDDTAVYYCASSTMVAGGLHDALDFWGQGTMVTVSS	ASSTMVAGGLHDALDF	0.935301	1	1	0.960663	1	1	0.992667	1	1	0.991559	1	1	0.979527	1	1	0.993581	1	0.930226	1	0.573595	1	0.852643	1
4633	5109	1291	3115	5485	low_non-spec_83901	1	EIVLTQSPGTLSLSPGERATLSCRASQSIRGDYLAWYQQKPGQAPKFLIYGASRRAPGIPDRFGGSGSGTDFTLTITSLEPEDFAVYFCQQYAEAPTFGQGTRLEIK	QVQLVQSGAEVKKPGASVRVSCKVSGHPFSDLSMHWVRQAPGKGLEWLGGFEPEDDRTVYAPTFQGRVTLTEDISTDTAYMELTSLRSDDSAVYFCARGQSHSRDRGAWLDPWGQGTLVTVSS	ARGQSHSRDRGAWLDP	0.982209	1	1	0.786483	1	1	0.976971	1	1	0.96941	1	1	0.980344	1	1	0.812888	1	0.350147	0	0.306225	0	0.711043	1
213	216	1479	2977	217	low_non-spec_83902	1	QPVLTQPPSVSVAPGKTATITCGGNNIGSKRCNWYQQKPGQAPVLIVYDDRARPSGIPERFSGSNSGNTATLTISRVEAGDEADFYCQVWESGGDPHAVFGGGTQLTVL	QVQLVQSEGDLVKPGGSLRLSCAASGFTFSDYYMSWVRQAPGKGLEWVSHISSSGDSIHYADSVRGRFTISRDNAKNSVFLQMNTLRGEDTAVYYCARQVRGWQNWHFDLWGRGTLVTVSS	ARQVRGWQNWHFDL	0.429898	0	0	0.305186	0	0	0.295788	0	0	0.990396	1	1	0.340668	0	0	0.87734	1	0.1652	0	0.276379	0	0.037677	0
4454	4907	1184	2887	5267	low_non-spec_83903	1	QSALIQPASVSGSPGQSITISCTGTSSDVDDYNFVSWYQQHPGKAPKLIIYEVTNRPSGVSNRFSGSKSGNTASLTVSGLQAEDEADYYCSSFAIPGTRLFGTGTKLTVL	QVQLVESESEVKKPGSPVKVSCKTSGGTFSSDAIGWVRQAPGQGLEWVGGIIPDLGTAHYAQSFRGRVTITADESTRTGYMELSSLRSDDTAIYYCARGKDGYNYFDSWGQGTLVTVSS	ARGKDGYNYFDS	0.839792	1	1	0.87778	1	1	0.980027	1	1	0.991902	1	1	0.995088	1	1	0.993054	1	0.848987	1	0.455079	0	0.0986023	0
213	5666	1472	3490	6090	low_non-spec_83904	1	QSVLIQPASVSGSPGQSITISCSGTGDYVGTYNLVSWYQQHPGKAPKLIIYEGTKRPSGVSDRFSGSTSDSTASLTISALQAEDEADYYCSSYTSSSTRVFGGGTKLTVL	QVQLVQSGNEVKKPGSSVRVSCKFSGGGFDSSYINWVRQAPGQGPEWMGAMLPLQATTIYAQILEDRLSFSADEVTNTAYMELSSLRSEDTALYYCARQRGTQLGNWHFDLWGPGTLVTVSS	ARQRGTQLGNWHFDL	0.97149	1	1	0.461656	0	1	0.984164	1	1	0.935254	1	1	0.691834	1	0	0.945067	1	0.319889	0	0.319523	0	0.671857	1
3000	4673	1	2923	5331	low_non-spec_83905	1	QPVLTQSPSVSVAPGQTARISCGGRNIETKSVHWYQQKSGQAPVLVVYDDSDRPSGIPERFSGSNSGDTATLTISRVEAGDEADYYCHVWDNNSDHAVFGGGTQLTVL	QVQLVQSGAEVKRPGSSVKVSCKASGDTISNFAISWVRQAPGQGLEWVGGIVPIFGPTNYAQKFQGRVTITADESTNTAYMELNSLRSEDTAVYYCARDQGWFDPWGQGTTVTVSS	ARDQGWFDP	0.973306	1	1	0.993683	1	1	0.994443	1	1	0.996471	1	1	0.996198	1	1	0.995876	1	0.718461	1	0.443669	0	0.665849	1
4462	4915	5	7	5275	low_non-spec_83906	1	QSVLIQPASVSGSPGQSITISCTGTNSDVGAYNYVSWYQQHPGKAPKLMIYDVSNRPSGISNRFSGSKSGNTASLTISGLQAEDEADYYCGSYTDNSRGVFGTGTKLTVL	QVQLVECEGGVVQPGRSLRLSCAASGFTFSSYGMHWVRQAPGKGLEWVAVISYDGSNKYYADSVKGRFTISRDNSMNTLYLQMNSLRAEDTAVYYCANGPGQQLVYGMDVWGQGTTVTVSS	ANGPGQQLVYGMDV	0.910281	1	1	0.98211	1	1	0.989729	1	1	0.994545	1	1	0.997815	1	1	0.995617	1	0.640882	1	0.384103	0	0.185428	0
3321	3626	210	2013	3847	low_non-spec_83907	1	QSVLTQPASVSGSPGQSVTISCTGTSSDVGSYMFVSWYQQHPGKAPKLMISDVSNRPSGVPDRFSGSKSGNTASLTISALQAEDEADYYCCSFANNIVFGGGTQLTVL	EVQLVESGGGLVQPGGSLRLSCAASGFTFSNSAMSWVRQAPGKGLEWVSVIHSGGSTTYYADSVKGRFTISRDNSKNTLYLQMSSLRAEDTAVYYCAKHTSTWWGGEDHYGMDVWGQGTTVTVSS	AKHTSTWWGGEDHYGMDV	0.978094	1	1	0.987521	1	1	0.991499	1	1	0.991049	1	1	0.993953	1	1	0.983392	1	0.672439	1	0.425188	0	0.977585	1
5150	5668	1	1	6093	low_non-spec_83908	1	QPVLTQSPSVSVAPGQTAKITCGGDSIGTKSVNWYQQKPGQAPGLVMSPDIDRPSGIPERFSVSTSDDTATLTISRAEAGDEADYYCQVWDGISDHYVFGSGTKLTVL	QVQLVQSGAEVKKPGSSVKVSCKASGGTFSSYDFSWVRQAPGQGLEWVGGIVPIFGSTNYAQKFQGRVTITADESTNTAYMELNSLRSEDTAVYYCAREETSKQNAFDIWGQGTMVTVSS	AREETSKQNAFDI	0.988318	1	1	0.992252	1	1	0.986835	1	1	0.996571	1	1	0.992047	1	1	0.990704	1	0.972674	1	0.642016	1	0.909694	1
4451	4904	374	2885	5264	low_non-spec_83909	1	QSALTQPASVSGSPGQSITISCTGTSSDVGGYNYVSWYQQHPGRGPKLIIYDVTERPPGVPARFSGSKSGSAASLTISGLQTEDEADYYCSSYTSSSTLEVFGTGTKLTVL	QVQLVQSGAEVKKPGASVKVSCKASGYTFTSHGVNWVRQAPGQGLEWMGWISADNGNTNYAQKFQGRVTMTTDTPTTTVYMELGSLRSDDTAVYYCARGARGDYGRGAFDVWGQGTMVTVSS	ARGARGDYGRGAFDV	0.984701	1	1	0.960356	1	1	0.994974	1	1	0.996203	1	1	0.991619	1	1	0.984677	1	0.523189	1	0.388196	0	0.949494	1
4358	4789	61	476	5135	low_non-spec_83910	1	QPVLTQSPSASGTPGQRVTISCSGSIGGNSVNWYQQLPGTAPKLLIQDNTQRPSGVPDRFSGSKFGTSASLAISGIQSEDEADYYCATWDDSLNGPVFGGGTQLTVL	QVQLQQWGAGLLKPSETLSLTCAVFGGSFSGHYWSWIRQPPGKGLEWIGEIDHSGSTNSNPSLRSRVTISVDTSKNQFSLKLTSVTAADTAVYYCARSEKSTRVFDYWGQGTLVTVSS	ARSEKSTRVFDY	0.985806	1	1	0.99113	1	1	0.924606	1	1	0.977169	1	1	0.988832	1	1	0.981902	1	0.965113	1	0.541496	1	0.936821	1
3600	3945	1	2895	4195	low_non-spec_83911	1	QSVLTQPASVSGSPGQSITISCTGTSSDVGDDNYVSWYQQHPGKAPKLMIYDVSNRPSGVSNRFSGSKSGNAASLTISGLQPDDEADYYCSSFTSSSIYVFGTGTKLTVL	QVQLVQSGAEVKKPGASVKVSCKASGYSFTDYGISWVRQAPGQGLEWMGGIVPIFATANYAQRFEGRVTISADESTGTAYMELSSLRAEDTAVYYCARAGEMATMGGFDHWGQGTLVTVSS	ARAGEMATMGGFDH	0.988685	1	1	0.991063	1	1	0.986625	1	1	0.99684	1	1	0.995415	1	1	0.98854	1	0.794678	1	0.479026	0	0.882469	1
4445	4898	3	19	5258	low_non-spec_83912	1	QSALIQPASVSGSPGQSITISCTGTSSDVGGYNYVSWYQQHPGRAPKLMISEVSNRPSGVSNRFSGSKSGNTASLTISGLQAEDEADYYCSSYTSSSTRVFGGGTKLTVL	QVQLQQSGPGLVKPSQTLSLTCAISGDSVSNNNAAWNWIRQSPSGGLEWLGRTYYRSKWYNDYAVSVKGRMTINPDTSKNQFSLQLSSVTPDDSAVYYCAREGPEGAFDSWGQGTLVTVSS	AREGPEGAFDS	0.988487	1	1	0.979016	1	1	0.917512	1	1	0.980279	1	1	0.29309	0	0	0.996471	1	0.848693	1	0.498578	0	0.655753	1
5365	5914	1	3921	6594	low_non-spec_83913	1	QSALTQPPSVSVAPGQTARISCGGNNIGSKSVHWYRQEPGQAPVLVVFDDSDRPSGIPERFSGSNSGNTATLIINRVEAGDEADYYCQVWDINTDHAVFGGGTQLTVL	QVQLVQSEAAVKKPGSSVKVSCKASGGTFSTYAISWVRQAPGQGLEWMGGIIPLFGTTTYAQEFQGRVTITADESTGTTYMELSSLRSEDTAVYYCAREGAGFGSGNYVSPYYAMDVWGQGTTVTVSS	AREGAGFGSGNYVSPYYAMDV	0.982358	1	1	0.992628	1	1	0.989683	1	1	0.99598	1	1	0.989941	1	1	0.990208	1	0.889109	1	0.541463	1	0.952363	1
2122	5058	4	2978	5430	low_non-spec_83914	1	DIVMTQTPLSLPVTPGEPASISCRSSQSLLHSNGYNYLDWYLQKPGQSPQLLIYLGSNRASGVPDRFSGSGSGTDFTLRISRVEAEDVGVYYCMQALQTPRTFGPGTKVDIK	QVQLQQSGPGLVKPSQTLSLTCAISGDTVSSNNAAWNWIRQSPSGALEWLGRTYYRSKWFDDLEPSVRGRITINPDTSKNQFSLHLTSVTPADTAVYFCARGSGYYSDRAFDIWGQGTMVTVSS	ARGSGYYSDRAFDI	0.917459	1	1	0.0107875	0	0	0.845518	1	1	0.32515	0	0	0.103966	0	0	0.989803	1	0.217626	0	0.355169	0	0.143678	0
510	532	164	314	544	low_non-spec_83915	1	QSVLIQPASVSGSPGQSITISCTGTSSDVGGYNYVSWYQQHPGKAPKLMIYDVSSRPSGVSNRFSGSKSGNTASLTISGLQAEDEADYYCSSYTSSSTVVFGGGTKLTVL	QVQLVQSGAELRKPGSSVKVSCKASGGPFNTYAITWVRQAPGQGLEWMGRIIPVPGIINYAQKFQGRVTITADTSTNTAYMELSSLKSEDTAVYFCARGNDDTTKYYNDAFDLWGQGTMVTVSS	ARGNDDTTKYYNDAFDL	0.984317	1	1	0.979445	1	1	0.977516	1	1	0.97875	1	1	0.982088	1	1	0.992518	1	0.693068	1	0.499792	0	0.995004	1
973	1025	281	576	5305	low_non-spec_83916	1	QPVLTQSPSASGTPGQRVTISCSGSSSNIGSNTVNWYQQLPGTAPKLLISSNNQRPSGVPDRFSGSKSDTSASLAISGLQSEDEADYYCAAWDDSLNGPVFGGGTQLTVL	EVQLVESGGGLVQPGGSLRLSCAASGFTFSNSAMGWVRQAPGKGLEWVSVIFSGGFTYSADSMKGRFTISRDNSKNMLYLQMHSLRAEDTAVYYCAKIRDFDWTESFDFWGQGTMVTVSS	AKIRDFDWTESFDF	0.963336	1	1	0.976389	1	1	0.988267	1	1	0.982359	1	1	0.997297	1	1	0.997554	1	0.463063	0	0.417842	0	0.840956	1
3462	3790	1	884	4025	low_non-spec_83917	1	QSALIQPASVSGSPGQSITISCTGTSRDVGKYRLVSWYQQHPGKAPKVMIYEDSRRPSGVSDRFSGSESGNTASLTISGLLAEDEAVYFCCSYGDPDNIAVFGGGTQLTVL	QVQLVQSGAELRKPGSSVKVSCKASGGPFNTYAITWVRQAPGQGLEWMGRIIPVPGIINYAQKFQGRVTITADESTSTAYMELSSLRSEDTAVYYCARGGFLVGSTSWFDPWGQGTLVTVSS	ARGGFLVGSTSWFDP	0.358761	0	0	0.0109702	0	0	0.818442	1	0	0.930784	1	1	0.972128	1	1	0.990735	1	0.180143	0	0.281951	0	0.0390342	0
5065	5576	10	3402	5992	low_non-spec_83918	1	EIVMTQSPGTLSLSPGERATLSCRASQSVSNSYLAWYQQKPGQAPRLLIYGASSRATGIPDRFSGSGSGTDFTLSISRLEPEDFAVYYCQQYATSPITFGQGTRLEIK	QVQLQESGPGLVRPSETLSLTCTVSGGSISDYYWTWIRQPPGKGLEWIGDIYYTGSTTYNPSLKSRVNISMDMSKNQFSLNLRSVTATDTAVYYCARVEHSSGSGSLRPWGQGTLVTVSS	ARVEHSSGSGSLRP	0.990527	1	1	0.967971	1	1	0.72464	1	0	0.960161	1	1	0.85301	1	1	0.967565	1	0.955845	1	0.611017	1	0.89659	1
5265	5801	1346	3597	6233	low_non-spec_83919	1	QSVLIQPASVSGSPGESITISCTGTSSDVGGYDYVSWYQQHPGKAPKLLIYEVSNRPSGVSSRFSGSKSGNTASLTISGLQAEDEADYHCSSYTSSSPVVVFGGGTQLTVL	QITLKESGPTLVKPTQTLTLTCTFSGFSLSTSGVGVGWIRQPPGKALEWLGEITQSGSTNYNPSLKSRVIISVDTSKNQFSLNLSSVTAADTAVYYCARVLGREGLDPWGQGTLVTVSS	ARVLGREGLDP	0.988023	1	1	0.976716	1	1	0.986508	1	1	0.980964	1	1	0.971645	1	1	0.991374	1	0.957667	1	0.545922	1	0.955315	1
4452	4905	1	2886	5265	low_non-spec_83920	1	QPVLIQSPSVSGAPGQRVTISCTGSSSNIGAGYDVQWYQQLPGTAPKLLIYSNDQRASGVPGRFSGSTSGTSASLAISGLQSEDEADYYCAAWDDRLNGAVFGGGTQLTVL	QVQLVQSGAEVKKPGSSVKVSCKASGGTFSNYAINWVRQAPGQGLEWMGRVNPILDAPQYAQTFQGRVTMTADKSTSIAYMELSSLKSEDTAVYYCARGPSGRLGEWTSDDWGQGTLVTVSS	ARGPSGRLGEWTSDD	0.969314	1	1	0.990723	1	1	0.922991	1	1	0.761858	1	0	0.985395	1	1	0.995219	1	0.831102	1	0.530125	1	0.637233	1
4471	4925	1	2457	5285	low_non-spec_83921	1	EIVLTQSPGTLSLSPGERATLSCRASQSVSSNYLAWYQQKPGQAPRLLIYGASNRATGIPDRFSGSGSGTDFTLTINSLEPEDSAVYYCQQYGTSPTFGRGTKVDIK	QVQFVQSGAEVKKPGSSVKVSCKASGGIFSSNAISWVRQAPGQGLEWMGRVTPILGAADYAQKFQGRVTITADKSTSTAYMELNSLRSEDTAVYYCARDDIVTTLSAFDIWGQGTMVTVSS	ARDDIVTTLSAFDI	0.978983	1	1	0.957304	1	1	0.980339	1	1	0.983023	1	1	0.98712	1	1	0.972815	1	0.827142	1	0.509026	1	0.942265	1
4537	4999	1	2944	5370	low_non-spec_83922	1	QSVLTQPASVSGSPGQSITISCTGTSSDVGGYNYVSWYHQHPGKAPKLMIYDVSNRPSGVSNRFSGSKSGNTASLTISGLQAEDEADYYCSSYTSSSTVVFGGGTKLTVL	QVQLVESEAEVKKPGSSVKVSCKASGGTFNNYAISWVRQAPGQGLEWMGGIIPIFDTPNYAQKFQGRVTITADESTSTVYMELNSLRSDDTAVYYCAGDAANYYDSRGYSGALDVWGQGTMVTVSS	AGDAANYYDSRGYSGALDV	0.972378	1	1	0.990562	1	1	0.99061	1	1	0.996164	1	1	0.995873	1	1	0.993376	1	0.660733	1	0.458167	0	0.677958	1
4491	4947	273	2964	5310	low_non-spec_83923	1	EIVLTQSPGTLSLSPGERATLSCRASQSVSSSYLAWYQQKPGQAPRLLIYGASSRATGIPDRFSGRGSGTDFTLTISRLEPEDFAVYYCQRYDMSPITFGQGTRLEIK	QVQLVQSGAEVKKPGASVKVSCKASGYTFTNYDINWVRQASGQGLEWMGWMNSKSGNTGYAQRFQGRVTMTRDTSIDTAYLELSSLTSDDTAVYYCARGRPAGATHRWLDPWGQGTLVTVSS	ARGRPAGATHRWLDP	0.00880372	0	0	0.0940477	0	0	0.990763	1	1	0.982475	1	1	0.0333229	0	0	0.647041	1	0.0772481	0	0.169011	0	0.0124945	0
3000	4673	1	2923	5331	low_non-spec_83924	1	QPVLTQSASVSGSPGQSITISCTGTSSDIGGYNFVSWYQQHPGKAPKLMIYDVSNRPSGVSNRFSGSKSGNTASLTISGLQAEDEADYYCSSYTGSSTNVFGTGTKVTVL	QVQLVQSGAEVKRPGSSVKVSCKASGDTISNFAISWVRQAPGQGLEWVGGIVPIFGPTNYAQKFQGRVTITADESTNTAYMELNSLRSEDTAVYYCARDQGWFDPWGQGTTVTVSS	ARDQGWFDP	0.946844	1	1	0.991842	1	1	0.977482	1	1	0.992943	1	1	0.99482	1	1	0.992973	1	0.822405	1	0.506166	1	0.426501	0
4541	5003	1206	2946	5374	low_non-spec_83925	1	QPVLTQSPSVSVAPGQTARITCGGNNIGSKGVHWYQQKPGQAPVLVIYDDSDRPSGIPERFSGSNSGNTATLTISRVEAGDEADYYCQVWDSSSDLHAVFGGGTQLTVL	QVQLVESEAEVKKPGSSVKVSCQASGGTFTNSAISWIRQAPGQGLEWVGGILPQFGVGNCAQKFKGRVTITADESTTTVYMEMSSLRFEDTAIYYCARDLEEVWGFDIWGQGTMVTVSS	ARDLEEVWGFDI	0.964536	1	1	0.988063	1	1	0.99336	1	1	0.996643	1	1	0.994574	1	1	0.996376	1	0.938879	1	0.560344	1	0.465873	0
1475	4686	3	4	5021	low_non-spec_83926	1	QSVLTQPRSVSGSPGQSVTISCTGTSSDLGGYKSVSWYQQLPGTAPKLLISANNQRSSGVPDRFSGSKSGTSASLAISGLQSEDEADYYCATWDDSLNVLVFGGGTKLTVL	QVQLQQSGPGLVKPSQTLSLTCAISGDSVSSDSAAWNWIRQSPSRGLEWLGRTYYRSKWYNEYAVSVKSRITINPDTSKNQFSLQLNSVTPDDTAMYYCARGQFSTFDIWGQGTMVTVSS	ARGQFSTFDI	0.984485	1	1	0.989901	1	1	0.554957	1	0	0.985382	1	1	0.749553	1	1	0.993657	1	0.921951	1	0.58309	1	0.996548	1
1198	1906	307	2761	4365	low_non-spec_83927	1	QPVLTQPASVSGSPGQSITISCTETTSDVGGYTYVSWYQQHPGKAPQLMIFDLSNRPSGVSHRFSGSKSGNTASLTISGLQAEDEADYYCASYTSTNALVVFGGGTKVTVL	QVQLQQSGPGLVKPSQTLSLTCGFSGDSFSNNNVAWNWIRQSPSRGLEWLGRTYRGSSEYAVSVKSRITINRDTSKNQFSLQLNSVTPEDTAVYYCVRGQYSAFDVWGRGTMVTVSS	VRGQYSAFDV	0.0419267	0	0	0.0283868	0	0	0.870775	1	1	0.93068	1	1	0.96704	1	1	0.995162	1	0.285501	0	0.28942	0	0.191023	0
4444	4897	1291	3115	5257	low_non-spec_83928	1	EIVLTQSPGTVSVSAGERATLSCWASQSVSSGSLAWYQQKPGQGPRLLIYAASSRATGIPDRFSGSGSGTDFTLTIRRLEPEDIAVYYCQHYGGSSWTFGQGTKVEIK	QVQLVQSGAEVKKPGASVRVSCKVSGHPFSDLSMHWVRQAPGKGLEWLGGFEPEDDRTVYAPTFQGRVTMTTDTSTSTAYMELRSLRSDDTAVYYCARGGYDFWSGYGDAFDIWGQGTMVTVSS	ARGGYDFWSGYGDAFDI	0.987626	1	1	0.537208	1	1	0.991106	1	1	0.997134	1	1	0.980278	1	1	0.965044	1	0.438836	0	0.422553	0	0.959113	1
213	216	111	2977	217	low_non-spec_83929	1	QPVLTQPPSASGTPGQRVTISCSGSSSNIGSNTVDWYQQLPGTAPKLLIYSTNQRPSGVPDRFSGSKSGTSASLAISGLQSEDEADYYCAAWDDSLNGYVFGTGTKLTVL	QVQLVQSEGDLVKPGGSLRLSCAASGFTFSDYYMSWVRQAPGKGLEWVSHISSSGDSIHYADSVRGRFTISRDNAKNSVFLQMNSLRGEDTAVYYCARQVRGWQNWHFDLWGRGTLVTVSS	ARQVRGWQNWHFDL	0.987949	1	1	0.983274	1	1	0.864595	1	1	0.992048	1	1	0.996507	1	1	0.817469	1	0.898888	1	0.556169	1	0.981628	1
4445	4898	3	6	5258	low_non-spec_83930	1	EIVLTQSPAPCLCLQGKEPPSPAGPVRVLAATDLAWYQQKPGQAPRLLIYGASSRATGIPDRFSGSGSGTDFTLTINRLEPEDFAVYYCQQYGSSPQTFGQGTKVEIK	QVQLQQSGPGLVKPSQTLSLTCGISGDSVSSNSAAWNWIRQSPSRGLEWLGRTYFRSKWYNDYAVSVKSRITINPDTSKNQFSLQLSSVTPDDSAVYYCAREGPEGAFDSWGQGTLVTVSS	AREGPEGAFDS	0.985305	1	1	0.796432	1	1	0.923259	1	1	0.978789	1	1	0.848758	1	1	0.989878	1	0.931051	1	0.634859	1	0.659168	1
183	185	26	167	185	low_non-spec_83931	1	QSALTQPASVSGSPGQSITISCTGTSSDVGGYNYVSWYQQHPGKAPKLMIYEGSKRPSGVSNRFSAFKSGNTASLTISGLQAEDEADYHCCSYTSGNILIFGGGTKLTVL	QVQLQQSGPGLVKPSQTLSLTCAISGDSVSSNTVAWNWIRQSPSRGLEWLGRTYRGSKYYNDDALSVKSRININSDTSKNQFSLQLNSVTPEDTAVYYCARGINNAFDIWGQGTMVTVSS	ARGINNAFDI	0.00180191	0	0	0.758566	1	1	0.480372	0	0	0.835985	1	0	0.107056	0	0	0.996178	1	0.0239731	0	0.162313	0	0.0241702	0
3000	4673	1	2923	5331	low_non-spec_83932	1	SYELTQPPSVSVSPGQSARITCSGDAVPTRNVYWYQQKSGQAPVLVIYEDNERPSGIPERFSGSSSGAMATLTISGAQVEDEADYYCFSTDASDSQGVFGGGTKLTVL	QVQLVQSGAEVKRPGSSVKVSCKASGDTISNFAISWVRQAPGQGLEWVGGIVPIFGPTNYAQKFQGRVTITADESTNTAYMELNSLRSEDTAVYYCARDQGWFDPWGQGTTVTVSS	ARDQGWFDP	0.988053	1	1	0.993206	1	1	0.995446	1	1	0.996429	1	1	0.991599	1	1	0.993698	1	0.865949	1	0.490129	0	0.886969	1
4574	5041	235	2967	5413	low_non-spec_83933	1	QPVLTQSASMSGSPGQSITISCTGTSNDLGRYNYVSWYQQHPGKAPKLIIYDVSNRPSGVSNRFSGSKSGNTASLTISGLQAEDEADYYCTSKTRTTSLVIFGGGTKVTVL	QVQLVQSEAEVKKPGASVKVSCKASGYRFTSSYLHWVRQAPGQGLEWMGVISPTGGGTVYAQKFQGRVTMTRDSSTSTVYMDLSTLRSDDTAVYYCARGIPAAGTYYSYGMDVWGQGTTVTVSS	ARGIPAAGTYYSYGMDV	0.00162424	0	0	0.0239833	0	0	0.944944	1	1	0.477465	0	0	0.982706	1	1	0.980749	1	0.00641776	0	0.133456	0	0.00553232	0
4790	5277	1469	3144	5661	low_non-spec_83934	1	QPVLTQSPSVAVAPGQTARITCEKDNIGLKSVHWYQQKPGQAPVVVIYYDTDRPSGIPERFSGSSSGNTATLTISGLQAEDEADYYCSSYTISSTSNVFGTGTKLTVL	QVQLVQSGAEVKKPGASVKVSCKVSGYTLSELAVHWVRKGPGKGLEWMGGFDPEHGETVYAQKFQGRVTMTEDTSTETAYMELSSLRSDDTAVYYFATQSSGYFPILSAFDIWGQGTMVTVSS	ATQSSGYFPILSAFDI	0.954622	1	1	0.986805	1	1	0.994836	1	1	0.995484	1	1	0.938445	1	1	0.988631	1	0.843547	1	0.508333	1	0.320514	0
1056	4956	1	2919	5323	low_non-spec_83935	1	QSVLIQPASVSGSPGQSITISCTGTSSDVGGYNYVSWYQQHPGKAPKLMIHDVTSRPSGVSNRFSGSKSGNTASLTISGLQAEDEADYYCSSYTSSNTLVFGGGTKLTVL	QVQLVQSGAEVKKPGSSVKVSCQASGGTFSNHAISWVRQAPGQGLEWMGLIIPILGIPNYAQDFQGRVTFTADTSTSTAYMELSSLRSEDTAVYYCARGRGRGGEYFQHWGQGTLVTVSS	ARGRGRGGEYFQH	0.936565	1	1	0.765478	1	1	0.446867	0	0	0.207992	0	0	0.431663	0	0	0.927317	1	0.475575	0	0.441774	0	0.821783	1
4451	4904	1400	2885	5264	low_non-spec_83936	1	QPVLTQSPSVSVAPGKTARITCGGDNIRSKSVHWYQQKPGQAPVLLIHYDTDRPSGIPERFSGSNSGNTATLTVTRVEAGDEADYYCQVWDTTSDHSVFGGGTQLTVL	QVQLVQSGAEVKKPGASVKVSCKVSGYSLTELSMHWVRQAPGQGLEWMGWISADNGNTNYAQKFQGRVTMTTDTPTTTVYMELGSLRSDDTAVYYCARGARGDYGRGAFDVWGQGTMVTVSS	ARGARGDYGRGAFDV	0.983554	1	1	0.990039	1	1	0.994656	1	1	0.998196	1	1	0.994386	1	1	0.986452	1	0.434707	0	0.398656	0	0.902749	1
213	216	111	2172	217	low_non-spec_83937	1	QPVLTQPPSVSVAPGKTATITCGGNNIGSKGVHWYQQKPGQAPVLVVYDDSDRPPGIPERFSGSNSGNTATLTISRVEAGDEADYYCQVWDSSSDQGVFGGGTQLTVL	QVQLVESEGGVVQPGGSLRLSCAASGFTFSDYYMSWVRQAPGKGLEWVSHISSSGDSIHYADSVRGRFTISRDNAKNSVFLQMNSLRGEDTAVYYCARQVRGWQNWHFDLWGRGTLVTVSS	ARQVRGWQNWHFDL	0.977582	1	1	0.990436	1	1	0.992215	1	1	0.997746	1	1	0.997482	1	1	0.721278	1	0.829162	1	0.473398	0	0.357393	0
4471	4925	1	2457	5285	low_non-spec_83938	1	QSALTQPASVSGSPGQSITISCTGTSSDIGGYNYVSWYQQHPGKAPKLMIYDVTNRPSGVSTRFSGSKSGNTASLTISGLQAEDEADYYCSSFTGSSPSAVFGGGTQLTVL	QVQLVQSGAEVTKPGSSVKVSCKASGDIFSSNAISWVRQAPGQGLEWMGRVTPILGVADYAQKFQGRVTITADKSTSTAYMELNSLRSEDTAVYYCARDDIVTTLSAFDIWGQGTMVTVSS	ARDDIVTTLSAFDI	0.9834	1	1	0.990629	1	1	0.988444	1	1	0.990598	1	1	0.986262	1	1	0.990878	1	0.606951	1	0.467794	0	0.941878	1
6100	6763	245	4575	7294	low_non-spec_83939	1	EIVLTQSPGTLSLSPGERATLSCRASQSVSSNYVAWYQQKPGQAPRLLIYGASSRATGIPDRFSGSGSGTDFTLTIDRLEPEDFAVYHCQQYGSSPPITFGQGTRLEIK	EVQLVESGGGLIQPGGSLRLSCAVSGFTVSSNYMTWVRQAPGKGLEWVSVIYDGGATHYADSVMGRFSISRDTSSNTLYLQMNSLRAEDTAVYYCARGPQGDYGMDVWGQGTTVTVSS	ARGPQGDYGMDV	0.992096	1	1	0.993653	1	1	0.996233	1	1	0.981377	1	1	0.995994	1	1	0.99551	1	0.971264	1	0.580645	1	0.997257	1
4497	4955	3	4	5322	low_non-spec_83940	1	QSVLIQPASVSGSPGQSITISCSGTDDYVGTYNLVSWYQQHPGKAPKLIIYEGTKRPSGVSNRFSGSKSGKTASLTISGLQPEDEAEYFCCSYGDPDNIAVFGGGTQLTVL	QVQLQQSGPGLVKPSQTLSLTCAISGDSVSNNNAAWNWIRQSPSGGLEWLGRTYYRSKWYNDYAISVQSRITINPDTSKNQFSLQLNSVTPEDTAVYYCVRTVALGRGMDVWGQGTTVTVSS	VRTVALGRGMDV	0.984255	1	1	0.967497	1	1	0.936471	1	1	0.982611	1	1	0.961854	1	1	0.990976	1	0.573499	1	0.46274	0	0.981164	1
4532	4992	1204	2942	5363	low_non-spec_83941	1	QSVLTQPASVSGSPGQSITISCTGTSSDVGGHNYVSWYQHHPGKAPQVVIYDVTNRPSGVSNRFSGSKSGNTASLTISGLQAEDEADYYCSSYTSTNTRVFGGGTKLTVL	QVQLVQSGAEVKKPGASVQVSCRASGYTFTDHDFNWVRQAPGQGLEWMGWMNPTSGKTGYAPKFQGRVTMTRDTSISTAYMELSSLSSEDTAVYYCARGLCGGDCSTLNSYWYFDLWGRGTLVTVSS	ARGLCGGDCSTLNSYWYFDL	0.984293	1	1	0.864469	1	1	0.992823	1	1	0.9956	1	1	0.997194	1	1	0.993804	1	0.678794	1	0.402834	0	0.946191	1
4497	4955	3	4	5322	low_non-spec_83942	1	QSALTQPPSASGSPGQSVTISCTGTSSDVGGYNYVSWYQQHPGKAPKLMIYEVSKRPSGVPDRFSGSKSGNTASLTISGLQAEDEADYYCSSYSSSSTLVVFGGGTKLTVL	QVQLQQSGPGLVKPSQTLSLTCAISGDSVSNNNAAWNWIRQSPSGGLEWLGRTYYRSKWYNDYAISVQSRITINPDTSKNQFSLQLNSVTPEDTAVYYCVRTVALGRGMDVWGQGTTVTVSS	VRTVALGRGMDV	0.985765	1	1	0.959597	1	1	0.796981	1	0	0.970342	1	1	0.862098	1	1	0.985348	1	0.951241	1	0.620789	1	0.993024	1
322	6309	3	4	6786	low_non-spec_83943	1	QSVLTQPASVSGSPGQSVTISCTGTSSDVGSYMFVSWYQQHPGKAPKLMISDVSNRPSGVPDRFSGSKSGNTASLTISGLRAEDEADYYCSSYTSTNTRVFGGGTKLTVL	QVQLQQSGPGLVKPSQTLSLTCAISGDSVSNNNAAWNWIRQSPSGGLEWLGRTYYRSKWYNDYAISVQSRITINPDTSKNQFSLQLNSVTPEDTAVYYCARELGDARYFDLWGRGTLVTVSS	ARELGDARYFDL	0.952661	1	1	0.926038	1	1	0.876397	1	1	0.905049	1	1	0.0910361	0	0	0.99542	1	0.688207	1	0.435312	0	0.978716	1
3321	3626	897	2013	3847	low_non-spec_83944	1	QSVLTQPASVSGSPGQSVTISCTGTSSDVGSYMFVSWYQQHPGKAPKLMISDVSNRPSGVPDRFSGSKSGNTASLTISGLRAEDEADYYCSSYTSTNTRVFGGGTKLTVL	EVQLLESGGDLVQPGGSLRLSCAASGLTFSSYAMSWVRQAPGKGLEWVSAISGGGGSTYYADSVKGRFTISRDNSKNTLYLQMSSLRADDTAVYYCAKHTSTWWGGEDHYGMDVWGQGTTVTVSS	AKHTSTWWGGEDHYGMDV	0.642122	1	1	0.985639	1	1	0.983	1	1	0.989426	1	1	0.986503	1	1	0.980278	1	0.3924	0	0.36622	0	0.53463	1
4493	4951	3	42	5316	low_non-spec_83945	1	DIVLTQTPGTLSLSPGERATLSCRASLSVSSDYLAWYQHKPGQAPRLLIYGASTRATGIPDRFSGSGSGTDFTLTISRLEPEDFAVYYCQHDGSPPFTFGPGTKVDIK	QVQLQQSGPGLVTPSQTLSLTCAISGDSVSSNSAAWSWIRQSPSRGLEWLGRTYFRSKWYNDYAVSVKSRMTINPDTSKNQFSLQLNSVTPDDTAVYYCVRQNAAGGLDVWDQGTTVIVSS	VRQNAAGGLDV	0.969193	1	1	0.887335	1	1	0.954241	1	1	0.976929	1	1	0.964092	1	1	0.979328	1	0.768733	1	0.466998	0	0.633571	1
2961	3227	740	1750	3410	low_non-spec_83946	1	QSVLIQPASVSGSPGQSITISCTGISSDVGGFNYVSWYQHHPGKPPKLIIYDLTKRPSGVSPRFSASKSGTTASLTISGLQAEDEADYYCFSYTSSNTYVFGTGTKLTVL	QVQLVQSGAEVKKPGASVKVSCKVSGYSLTELSMHWVRQAPGKGLEWMGGYDPEAGKTIYAQKFQNRVTMTEDTYTDTAYMELNSLRSEDTAVYYCASVSSDWYNFDYWGQGTLVTVSS	ASVSSDWYNFDY	0.979638	1	1	0.989963	1	1	0.976225	1	1	0.993994	1	1	0.986091	1	1	0.993737	1	0.792695	1	0.48103	0	0.95486	1
4444	4897	133	499	5257	low_non-spec_83947	1	ETTLTQSPAFMSATPGDKVNISCKASQDIDDDMNWYQQKPGEAAIFIIQEATTLVPGISPRFSGSGYGTDFTLTINNIESEDAAYYFCLQHDNFPYTFGQGTKLEIK	QVQLVQSGAEVKKPGASVKVSCKASGYTFTSYGISWVRQAPGQGLEWMGWISAYNGNTNYAQMLQGRVTMTTDTSTSTAYMELRSLRSDDTAVYYCARGGYDFWSGYGDAFDIWGQGTMVTVSS	ARGGYDFWSGYGDAFDI	0.90499	1	1	0.994491	1	1	0.995317	1	1	0.996037	1	1	0.992921	1	1	0.979571	1	0.959215	1	0.660724	1	0.86752	1
203	206	3	5	4106	low_non-spec_83948	1	EIVMTQSPGTLSLSPGERATLSCRASQSVSNSYLAWYQQKPGQAPRLLIYGASSRATGIPDRFSGSGSGTDFTLSISRLEPEDFAVYYCQQYATSPITFGQGTRLEIK	QVQLQQSGPGLVKPSQTLSLTCAISGDSVSSNSAAWNWIRQSPSRGLEWLGRTYYRSKWYNDYAVSVKSRITINPDTSKNQITLQLSSVTPEDTAVYYCARGGTTVTSSFDYWGQGTLVTVSS	ARGGTTVTSSFDY	0.97386	1	1	0.942828	1	1	0.0435078	0	0	0.837649	1	0	0.231207	0	0	0.963071	1	0.936163	1	0.490475	0	0.339725	0
1235	1318	26	1739	1368	low_non-spec_83949	1	SYELTQPPSASGTPGQRVTISCSGSSSNIGDNTVSWYQQLPGSAPKLLIDGNNQGPSGVPDRISGSKSGTSASLAISGLQSEDEADYYCAAWDDSLNGHAVFGGGTQLTVL	QVQLQQSGPGLVKPSQTLSLTCGISGNNVSNSNAAWTWIRQSPSRGLEWLGRTYYRSRWFVDYGPSVRSRITINADTSKNQFSLQLNSVTPDDTAIYYCARSSYSRGWSVDVWGQGTLVTVSS	ARSSYSRGWSVDV	0.685914	1	1	0.153276	0	0	0.919964	1	1	0.960129	1	1	0.936269	1	1	0.991699	1	0.285675	0	0.383169	0	0.0855456	0
4795	5282	1307	3151	5669	low_non-spec_83950	1	QSVLTQPASVSGSPGQSITISCTGTSSDIGGYNYVSWYQQFPGKAPKLMIYEGTKRPSGVSDRFSGSTSDSTASLTISALQAEDEADYYCCSFANNIVFGGGTQLTVL	QVQLVQSGTEVKKPGASVKVSCKVAGYALTKLSMHWVRQAPGRGLEWMGGFYPEDDETIYAQTFQGRVTMTEDTSADTAYMELSRLTPEDTAVYYCATDRGLHGMDVWGQGTTVTVSS	ATDRGLHGMDV	0.985648	1	1	0.993498	1	1	0.992663	1	1	0.995846	1	1	0.985097	1	1	0.990933	1	0.654038	1	0.500548	1	0.936378	1
4445	4898	3	6	5258	low_non-spec_83951	1	QSALIQPASVSGSPGQSITISCTGTSSDVGGYNYVSWYQQHPGRAPKLMISEVSNRPSGVSNRFSGSKSGNTASLTISGLQAEDEADYYCSSYTTSNTLLFGGGTKLTVL	QVQLQQSGPGLVKPSQTLSLTCGISGDSVSSNSAAWNWIRQSPSRGLEWLGRTYFRSKWYNDYAVSVKSRITINPDTSKNQFSLQLSSVTPDDSAVYYCAREGPEGAFDSWGQGTLVTVSS	AREGPEGAFDS	0.992729	1	1	0.9907	1	1	0.924866	1	1	0.982329	1	1	0.737126	1	1	0.995797	1	0.977542	1	0.645374	1	0.997845	1
510	532	164	314	544	low_non-spec_83952	1	QSVLTQPASVSGSPGQSITISCTGTSSDVGDDNYVSWYQQHPGKAPKLMIYDVSNRPSGVSNRFSGSKSGNAASLTISGLQPDDEADYYCSSFTSSSIYVFGTGTKLTVL	QVQLVQSGAELRKPGSSVKVSCKASGGPFNTYAITWVRQAPGQGLEWMGRIIPVPGIINYAQKFQGRVTITADTSTNTAYMELSSLKSEDTAVYFCARGNDDTTKYYNDAFDLWGQGTMVTVSS	ARGNDDTTKYYNDAFDL	0.985437	1	1	0.982285	1	1	0.983935	1	1	0.98482	1	1	0.985408	1	1	0.993593	1	0.706171	1	0.464641	0	0.991987	1
4452	4905	1	2886	5265	low_non-spec_83953	1	QSVLIQPASVSGSPGQSITISCTGTSTDVGDSDYVSWYQQHPGKAPKLMIYEVNKRPSGVSNRFSGSKSGNTASLTISGLQAEDEADYYCCSYTSTSTYVFGTRTKLTVL	QVQLVQSGAEVKKPGSSVKVSCKASGGTFSNYAINWVRQAPGQGLEWMGRVNPILDAPQYAQTFQGRVTMTADKSTSIAYMELSSLKSEDTAVYYCARGPSGRLGEWTSDDWGQGTLVTVSS	ARGPSGRLGEWTSDD	0.950547	1	1	0.913164	1	1	0.642572	1	0	0.93325	1	1	0.963293	1	1	0.991337	1	0.72692	1	0.486371	0	0.674347	1
4556	5019	4	6	5391	low_non-spec_83954	1	DIQLTQSPSSLSASVGDRVTITCRASQSISSYLNWYQQKPGKAPKLLIYAASSLQGGVPSRFSGSGSGTEFTLTISSLQPEDFATYYCQQSYSTPPTFGGGTKLEIK	QVQLQQSGPGLVKPSQTLSLTCAISGDSVSSSSAAWNWIRQSPSRGLEWLGRTYYRSKWYNDYAESLKSRITISADTSQNQFSLQLNSVTPEDTALYYCARDPPYCSGCCDYWGQGTLVTVSS	ARDPPYCSGCCDY	0.91515	1	1	0.00456706	0	0	0.112575	0	0	0.810709	1	0	0.476015	0	0	0.89976	1	0.777336	1	0.477415	0	0.050993	0
924	975	4	6	1004	low_non-spec_83955	1	DIRVTQSPSSVSASVGDRVTITCRASQGISSWLAWYQQKPGKAPKLLIPAASSLQGGAPSRFSGSGSGTDFTLTISSLQPEDFATYFCQQANSFPPTFGPGTKVDIK	QVQLQQSGPGLVKPSQTLSLTCVISGDSVSSNSAAWSWIRQSPSRGLEWLGRTYYRSKWYNDYAESVRSRIIINPDTSKNQISLQLNSVTPEDTAVYYCAREGEGGQAYFQHWGQGTLVTVSS	AREGEGGQAYFQH	0.435492	0	0	0.185933	0	0	0.0113647	0	0	0.470647	0	0	0.336809	0	0	0.95405	1	0.32761	0	0.391378	0	0.142865	0
4451	4904	374	2885	5264	low_non-spec_83956	1	QSVLIQPASVSGSPGQSITISCSGTDDYVGTYNLVSWYQQHPGKAPKLMIYDVTNRPSGVSSRFSGSKSGDTASLTISGLQAEDEADYYCSSYTSSSTLALFGGGTQLTVL	QVQLVQSGAEVKKPGASVKVSCKASGYTFTSHGVNWVRQAPGQGLEWMGWISADNGNTNYAQKFQGRVTMTTDTPTTTVYMELGSLRSDDTAVYYCARGARGDYGRGAFDVWGQGTMVTVSS	ARGARGDYGRGAFDV	0.970576	1	1	0.981316	1	1	0.991797	1	1	0.995266	1	1	0.995411	1	1	0.984645	1	0.178079	0	0.318314	0	0.733917	1
1009	3580	484	1556	3800	low_non-spec_83957	1	QSVLIQPASVSGSPGQSITISCSGTDDYVGTYNLVSWYQQHPGKAPKLLIYEGTKRPSGLSDRFSGSTSDNAAFLTISALQAEDEADYYCCAFANNIVFGGGTQLTVL	QVQLQQSGPGLVKSSQTLSLTCAISGDRISTTGAAWNWIRQSPSRGLEWLGRAYYWSEWSNNYAVSVKSRITINPDTSKNQVSLQLNSLTPEDTAMYYCARDGCSGGSCYGDFQHWGQGTLVTVSS	ARDGCSGGSCYGDFQH	0.611305	1	1	0.961627	1	1	0.945503	1	1	0.977747	1	1	0.462178	0	0	0.995299	1	0.405593	0	0.355253	0	0.189395	0
425	437	3	6	443	low_non-spec_83958	1	QSALIQPASVSGSPGQSITIPCSGPSSDVGIGHSVSWYQQHPGKAPKLIIYDVTKRPSGVSSRFSGSKSGNTASLTISALQAEDEADYYCCSYAGYGTGVFGGGTQLTVL	QVQLQQSGPGLVKPSQTLSLTCAISGDSVSSNSATWNWIRQSPSRGLEWLGRTYYKSKWYNDYAVSVKSRISINPDTSKNQFSLQLNSVTPEDTAVYYCARDIPYCSGDRCYSRHFQHWGQGTLVTVSS	ARDIPYCSGDRCYSRHFQH	0.0133993	0	0	0.00163329	0	0	0.144468	0	0	0.0129456	0	0	0.0291457	0	0	0.961808	1	0.0219885	0	0.217051	0	0.00789645	0
4070	4457	1	1920	4766	low_non-spec_83959	1	QPVLTQPASVSGSPGQSITISCTGTSSDVGGYNYVSWYQQHPGRAPKLMISEVSNRPSGVSNRFSGSKSGNTASLTISGLQAEDEADYYCSSYTSSSTRVFGGGTKLTVL	QVQLVQSGAEMKKPGSSVKVSCKASGGTFSSYAINWVRQAPGHGLEWMGRIIPILDMANYAQSFQGRVTITADKSTSTAYMELISLTSEDTAVYYCASDWAPGTYHNQPFDSWGQGTLVTVSS	ASDWAPGTYHNQPFDS	0.939162	1	1	0.858256	1	1	0.981027	1	1	0.934141	1	1	0.973701	1	1	0.985888	1	0.408392	0	0.395072	0	0.842915	1
4487	4943	11	134	5304	low_non-spec_83960	1	EIVLTQSPGTLSLSPGERATLSCRASQSVSSSYLAWYQQKPGQAPRLLIYGASSRATGIPDRFSGSGSGTDFTLTISRLAPEDFAVYYCQQYGSSPTFGQGTKVEIK	QVQLQESGPGLVRPSETLSLTCTVSGGSISNYYWSWIRQPPGKGLEWIGEVNHSGSTNYNPSLKSRVTISVDTSKNQFSLKLSSVTAADTAVYYCARNYYGSGKDYYGMDVWGQGTTVTVSS	ARNYYGSGKDYYGMDV	0.936623	1	1	0.986238	1	1	0.700785	1	0	0.968733	1	1	0.96489	1	1	0.929658	1	0.815248	1	0.440623	0	0.296706	0
4478	4933	1188	2907	5294	low_non-spec_83961	1	QSVLTQPASVSGSPGQSITISCTGTSSDVGGYNYVSWYQQHPGKAPKLMIYDVSKRPSGVSSRFSGSKSGNTASLTISGLQAEDEADYYCSSYTGSNTVVFGGGTKVTVL	QVQLVQSGAEVKKPGASVKVSCKVSGYLVSDLNIHWVRQTPGKGLEWMGGLDPDNADTVFAQKFQGRVTVTEDSTTDTAYMELDNLTSEDTAVYYCATSSITGTTWYFDLWGRGTLVTVSS	ATSSITGTTWYFDL	0.99026	1	1	0.992103	1	1	0.989489	1	1	0.995583	1	1	0.99428	1	1	0.989204	1	0.973804	1	0.629307	1	0.997524	1
183	185	31	2901	185	low_non-spec_83962	1	QPVLTQSASVSGSPGQSITISCTGTNSDVGGSNFVSWYQHHPGKAPKLIIYEVNNRPSGVSNRFSGSRSGNKASLTISGLQAEDEADYYCGSYTSSGTLVFGTGTKLTVL	QVQLQQSGPGLVKPSQTLSLTCAISGDSVSVNSGAWNWIRQSPSRGLEWLGRTHYGTIEYAASVKSRVTINPDTSKNQFALHLNSVTPEDTAVYYCARGVNNAFDIWGQGTMVTVSS	ARGVNNAFDI	0.0095842	0	0	0.367777	0	0	0.536993	1	0	0.984468	1	1	0.972221	1	1	0.996711	1	0.137754	0	0.336804	0	0.0365833	0
421	433	4	6	439	low_non-spec_83963	1	SYELTQPPSVSVSPGQSARITCSGDAVPTRNVYWYQQKSGQAPVLVIYEDNERPSGIPERFSGSSSGAMATLTISGAQVEDEADYYCFSTDASDSQGVFGGGTKLTVL	QVQLQQSGPGLVKPSQTLSLTCAISGDSVSSNSATWTWIRQSPSRGLEWLGRTYCRPKCYNDYAVSVKSRITINPDTSKNQFSLQLNSVTPEDTAVYYCAREGTGYFDIWGRGTLVTVSS	AREGTGYFDI	0.881765	1	1	0.951724	1	1	0.94398	1	1	0.993912	1	1	0.925393	1	1	0.992676	1	0.815574	1	0.54024	1	0.12662	0
4444	4897	133	499	5257	low_non-spec_83964	1	ETTLTQSPGTLSLSPGERATLSCRASQNVSSNLAWYQQKPGQAPRLLIYGASSRATGIPVRFSGSGSGTDFTLTITRLEPEDFAVYYCQQYGSSPILTFGPGTKVDIK	QVQLVQSGAEVKKPGASVKVSCKASGYTFTSYGISWVRQAPGQGLEWMGWISAYNGNTNYAQMLQGRVTMTTDTSTSTAYMELRSLRSDDTAVYYCARGGYDFWSGYGDAFDIWGQGTMVTVSS	ARGGYDFWSGYGDAFDI	0.986444	1	1	0.991518	1	1	0.98909	1	1	0.990647	1	1	0.919029	1	1	0.969042	1	0.918243	1	0.623929	1	0.999193	1
4486	4942	876	2914	5303	low_non-spec_83965	1	ETTLTQSPAFMSATPGDTVSISCKASQDIDDDLNWYRQKPGEPATFIIREATTLVPGIPPRFSGSGYGTDFTLTIDNIDSSDAAFYFCLQHDNLPLTFGQGTKLEIK	QVQLVQSGAEVKKPGASVKVSCKASGGTFSNHAVSWVRQAPGQGLEWMGRIIPILDAATYAQKFQGRVTMTRDTSTSTVYMELSSLRSEDMAVYYCARALSGYFDGNSPEAFDIWGQGTMVTVSS	ARALSGYFDGNSPEAFDI	0.873939	1	1	0.949282	1	1	0.993602	1	1	0.994595	1	1	0.984588	1	1	0.989646	1	0.770048	1	0.523061	1	0.312884	0
5609	6196	3	3859	6667	low_non-spec_83966	1	DIRVTQSPSSLSASVGDRVTITCQASQDISKYLNWYQQKPGKAPKLLIYDASNLETGVPSRFSGSGSGTDFTFTISSLQPEDIATYYCQQYDNLPLTFGPGTKVDIK	QVQLQQSGPGLVKASQTLSLTCAISGDSVSTNSASWTWLRQSPSGGLEWLGRTYYRSKWYNDYAVSVKSRMSINPDTSKNQFSLQLNSVTPEDTAVYYCARDGTKYLDVSYFDHWGQGTLVTVSS	ARDGTKYLDVSYFDH	0.982637	1	1	0.292062	0	0	0.90976	1	1	0.790709	1	0	0.953808	1	1	0.976614	1	0.680768	1	0.47629	0	0.52756	1
510	532	164	314	544	low_non-spec_83967	1	QSALTQPASVSGSPGQSITISCAGTSSDIGAYNYVSWYQQHPGKAPKLIIYDVTNRPSGVPDRFSGSKSGTSASLAISGLRSEDEADYYCAAWDDSLSGVVFGGGTQLTVL	QVQLVQSGAELRKPGSSVKVSCKASGGPFNTYAITWVRQAPGQGLEWMGRIIPVPGIINYAQKFQGRVTITADTSTNTAYMELSSLKSEDTAVYFCARGNDDTTKYYNDAFDLWGQGTMVTVSS	ARGNDDTTKYYNDAFDL	0.989289	1	1	0.988829	1	1	0.99008	1	1	0.987155	1	1	0.994962	1	1	0.995559	1	0.887703	1	0.478737	0	0.993899	1
4513	4972	1198	2928	5342	low_non-spec_83968	1	QSVLTQPALRCPGSPGQSVTISCTGSQQLTVGGYNYVSWYQHHPGKPPKLIIYDLTKRPSGVSPRFSASKSGTTASLTISGLQAEDEADYYCFSYTTSSTSFGGGTKVTVL	QVQLVQSGAEVKKPGASVKVSCHASGYTLSDLSVHWVRQAPGKGLEWMGGIDPERDETIYAQKFQGRVTLTEDPSTNTAYMEMRSLRSDDTAMYYCATVGTKADGIDWFDPWGQGTLITVSS	ATVGTKADGIDWFDP	0.800938	1	1	0.932544	1	1	0.987526	1	1	0.981513	1	1	0.957237	1	1	0.988643	1	0.841211	1	0.54177	1	0.0498048	0
4467	4921	45	2900	5281	low_non-spec_83969	1	QSVLIQPASVSGSPGQSITISCTGSNSDIGGYNYVSWYQQHPGKAPKLMIYDVSKRPSGVSNRFSGSKSGNTASLTISGLQAEDEADYYCSSYTSSTTWVFGGGTKLTVL	QVQLVQSGAEVKKPGASVKVSCKASGYSFTGHYMHWVRQAPGQGLEWMGWINPISGATHYAQNFQDRVTMTRDTSISTAYMELRSDDAAVYYCARGRAPRRFEDAFDIWGQGTMVTVSS	ARGRAPRRFEDAFDI	0.316571	0	0	0.715834	1	1	0.124978	0	0	0.898074	1	1	0.0680728	0	0	0.948236	1	0.356501	0	0.315019	0	0.0750337	0
5660	6250	1742	4079	6725	low_non-spec_83970	1	EIVLTQSPGTLSLSPGERATLSCRASQSVSNYLAWFQQKPGQAPRLLIYDASNRATGIPARFSGSGSGTDFTLTISSLEPEDFAVYYCQQRSDWPLTFGGGTKLEIK	QVQLVQSEGGVVQPGGSLRLSCAASGFTFSTSAIHWVRQTPGKGLEWVASISYDGRYKHHVDSVKGRFTISRDNDENTLYLQMNSLRPEDTAVYYCAKEPYDRNGYWGGFDSWGQGTLVTVSS	AKEPYDRNGYWGGFDS	0.933975	1	1	0.288764	0	0	0.993468	1	1	0.87977	1	1	0.997864	1	1	0.989232	1	0.263628	0	0.378611	0	0.0590032	0
4031	5029	4	6	5401	low_non-spec_83971	1	QPVLTQPPSVSVAPGQTASITCGGNNIGRKSVHWYQQKPGQAPVLVVYDDSDRPSGIPERFSGSNSENTATLTISRVEPGDEADYYCQVWDTYSDHLYVFGTGTKLTVL	QIQLQQSGPGLVKPSQTLSLTCVISGDSVSSNSAAWSWIRQSPSRGLEWLGRTYYRSKWYNDYAESVRSRITINPDTSTNQISLQLNSVTPDDTAVYYCARDRFEEYFDSWGHGTLVTVSS	ARDRFEEYFDS	0.982152	1	1	0.930754	1	1	0.983721	1	1	0.98956	1	1	0.87509	1	1	0.995114	1	0.755898	1	0.425902	0	0.385917	0
4659	5136	1	3037	5513	low_non-spec_83972	1	QPVLTQSPSLSVAPGKTAKITCGGNNIGSKSVHWYQQKPGQAPMLVIYYDNDRPSGIPERFSGSNSGNTATLTISRVDGGDEADYYCQVWDSSSHHVVFGGGTKLTVL	QVQLVQSGAEMKKPGSSVKVSCKASGGIFSRSAISWVRQAPGQGLEWMGGIIPVFGTPDYAQRFQGRVTITADVSTSTAYMELGNLTSEDTAMYFCARDGVVGVTRAFDLWGQGTMVTVSS	ARDGVVGVTRAFDL	0.946249	1	1	0.981576	1	1	0.919423	1	1	0.991558	1	1	0.967752	1	1	0.987927	1	0.13375	0	0.299218	0	0.556077	1
1851	614	3	5	4643	low_non-spec_83973	1	SYELTQPPSVSVSPGQTASITCSGDRLGDKYTSWYQQKPGQSPVLVIYSDTARPSGIPERFSGSNSGNTATLTISGTQAMDEADYYCQAWDSTTDVVFGGGTKLTVL	QVQLQQSGPGLVKPSQTLSLTCAVSGDSVSSNSAAWNWIRQSPSRGLEWLGRTYYTSKWNNDYAVSVKSRITINPDTSKNQFSLQLNSVTPEDTAVYYCARGSSSFDYWGRGTLVTVSS	ARGSSSFDY	0.972383	1	1	0.98812	1	1	0.941044	1	1	0.992753	1	1	0.978095	1	1	0.987925	1	0.866203	1	0.461384	0	0.840434	1
3392	4927	61	2904	5287	low_non-spec_83974	1	QSALTQPRSVSGSPGQSVTISCTGSSSDVDGYNYVSWYQQHPGTAPKVMIYEGSKRPSGVSNRFSGSKSGNTASLTISGLQAEDEADYYCCSYAGSGTYVFGTGTKLTVL	QVQLQQWGAGLLKPSETLSLTCAVYGGSFSGYSWSWIRQPPGKGPEWIGEITHSGSTNYNPSLKSRVAISVDTSKNLFSLTLSSVTATDSAVYFCARGAAVAGFFDNWGQGTLVTVSS	ARGAAVAGFFDN	0.984287	1	1	0.922869	1	1	0.873076	1	1	0.975193	1	1	0.993022	1	1	0.989358	1	0.973312	1	0.602214	1	0.987922	1
4911	5411	1358	3253	5808	low_non-spec_83975	1	QPVLTQSPSVSVAPGQTATITCGGNNIGDKGVHWYQQRPGQAPVLVMYSDSGRPSGIPERFSGSNSGTTATLTISNVEAGDEADYHCQVWDTSRDHWVFGGGTKLTVL	QVQLVQSGAQVRPPGSSVKVSCSVSGDPLSSYTINWVRQAPGQGLEWVGRVVPIRDLTNYAQNIQGKVTITADKTTGTAFLEIHSLRYEDTAIYFCARAEGYGDPRPSDSWGQGTLVTVSS	ARAEGYGDPRPSDS	0.980054	1	1	0.569744	1	1	0.985874	1	1	0.954872	1	1	0.914123	1	1	0.994492	1	0.791396	1	0.390017	0	0.646442	1
4561	5025	1213	2957	5397	low_non-spec_83976	1	EIVLTQSPGTLSLSPGERATLSCRASQTLSSSYLAWYQQKPGQAPRLLIYGASTRATGIPDRFSGSGSGTDFTLTISRLEPEDFAVYYCQQYDTSPRTFGQGTKVEIK	QVQLVQSEAEVKQPGTSVRISCKASGNTFSSFYVHFVRQAPGQGLEWMGIINPGGGSIRYAQTFQDRVTMTRDTSTSTVYMELSSLRSEDTAFYYCATSSSWTSAFDIWGQGTMVTVSS	ATSSSWTSAFDI	0.976954	1	1	0.928438	1	1	0.970432	1	1	0.762714	1	0	0.487906	0	0	0.925885	1	0.796843	1	0.433839	0	0.94961	1
4527	4987	1	1	5358	low_non-spec_83977	1	DIRVTQSPSSLSASVGDRVTITCRASQDISSWLAWYQQKPGKAPKLLIYGASNLQSGVPSRFSGSGSGTDFTLTISSLQPEDFATYYCQQANSFPMTFGQGTRLEIK	QVQLVQSGAEVKKPGSSVKVSCKTSGDTFSRFAITWVRQAPGQGLEWMGGIIPIFGTANYAQKFQGRVTITADESTSTAYMELSSLRSDDTAVYYCAVPSSYRFADDAFDIWGQGTMVTVSS	AVPSSYRFADDAFDI	0.982489	1	1	0.913281	1	1	0.946297	1	1	0.884872	1	1	0.713326	1	0	0.932223	1	0.720243	1	0.600324	1	0.97972	1
714	753	4	19	775	low_non-spec_83978	1	EIVMTQSPVTLSVSPGERATLSCRASQSVSNNLAWYQQKPGQTPRLLIYGASTRETGVPARFTGSGSGTAFTLTINSLQSEDSGLYFCQQYNKWPPMYSFGQGTKLEIK	QVQLQQSGPGLVKPSQTLSLTCAISGDSVSSNSAAWNWIRQSPSGGLEWLGRTYYKSTWYNDYAGSVKSRITINPDTSKNQISLQLNSVTLEDTGVYYCAKSRDGSFEAWGQGTLVTVSS	AKSRDGSFEA	0.0125611	0	0	0.314062	0	0	0.765775	1	0	0.968792	1	1	0.288685	0	0	0.995283	1	0.0603928	0	0.176986	0	0.00592933	0
289	1087	3	4	1124	low_non-spec_83979	1	QPVLTQSPSVSVAPGKTARITCGGNNIGSKSVHWYQQKPGQAPVLVIYYDSDRPSGIPERFSGSNSGNTATLTISRVEAGDEADYYCQVWDSSSDHAVFGGGTQLTVL	QVQLQESGPGLVKPSQTLALTCAISGDSVSSNSATWNWIRQSPSRGLEWLGRTYYRSKWYNEYAVSVKSRITINPDTSKNQFSLQLNSVTPEDTAVYYCARSRLGHFDSWGQGTLVTVSS	ARSRLGHFDS	0.797085	1	1	0.951908	1	1	0.883974	1	1	0.978366	1	1	0.868815	1	1	0.979128	1	0.582224	1	0.436099	0	0.601473	1
4606	5079	1230	2993	5453	low_non-spec_83980	1	QPVLTQSASVSGSPGQSITVSCTGTSGDVGGHNYVSWYQQHPGKAPKLMIFDVSDRPSGVSNRFSGSKSGNTASLTISGLQAEDEADYYCSSYTSSNTLPYVFGTGTKLTVL	QVQLVQSGAELKKPGSSVKVSCKASGGPFNTYSVSWVRQAPGQGLEWMGRIIPVPGVANFAPKFRDRVTITADTSTGTAYMELSTLTSADTAVYFCARDQQQVGGGFDSWGQGTLVTVSS	ARDQQQVGGGFDS	0.9191	1	1	0.581854	1	1	0.97512	1	1	0.928008	1	1	0.978748	1	1	0.991769	1	0.099854	0	0.288082	0	0.714752	1
304	309	3	4	311	low_non-spec_83981	1	QPVLTQSASVSGSPGQSVTISCTGTSSDVGSYMFVSWYQQHPGKAPKLMISDVSNRPSGVPDRFSGSKSGNTASLTISGLRAEDEADYYCSSYTSTNTRVFGGGTKLTVL	QVQLQQSGPGLVTPSQTLSLTCAISGDSVSSNSATWNWIRQSPSRGLEWLGRTYYRSKWYSDYAVAVKSRITINPDTSKNQFSLHLNSVTPEDTAVYYCARGRDSAFDIWGPGTMVTVSS	ARGRDSAFDI	0.354792	0	0	0.00595843	0	0	0.814503	1	0	0.711755	1	0	0.111793	0	0	0.991148	1	0.318079	0	0.367311	0	0.330314	0
4070	4457	1	1920	4766	low_non-spec_83982	1	QPVLTQPASVSGSPGQSVTISCTGSSSDVGGYNYVSWYQQHPGKAPKVMIYDVSKRPSGVPDRFSGSKSGNTASLTISGLQAEDEADYYCSSYTSSSTFVFGTGTKLTVL	QVQLVQSGAEMKKPGSSVKVSCKASGGTFSSYAINWVRQAPGHGLEWMGRIIPILDMANYAQSFQGRVTITADKSTSTAYMELISLTSEDTAVYYCASDWAPGTYHNQPFDSWGQGTLVTVSS	ASDWAPGTYHNQPFDS	0.98022	1	1	0.9476	1	1	0.980168	1	1	0.93865	1	1	0.979607	1	1	0.981677	1	0.838425	1	0.478498	0	0.994501	1
4541	5003	1206	2946	5374	low_non-spec_83983	1	QSVLTQPASVSGSPGQSITISCTGTSSDVGGYNYVSWYQQHPGKAPKLMIYEVSNRPSGIPERFSGSNSGNTATLTISRVEAGDEADYYCQVWDSSSEHVVFGGGTKLTVL	QVQLVQSEAEVKKPGSSVKVSCQASGGTFTNSAISWIRQAPGQGLEWVGGILPQFGVGNCAQKFKGRVTITADESTTTVYMEMSSLRFEDTAIYYCARDLEEVWGFDIWGQGTMVTVSS	ARDLEEVWGFDI	0.979794	1	1	0.979139	1	1	0.988967	1	1	0.996594	1	1	0.994437	1	1	0.996014	1	0.941695	1	0.592572	1	0.906621	1
5223	5753	1505	3569	6184	low_non-spec_83984	1	QSVLIQPASVSGSPGQSITISCTGTSSDVGGYDYVSWYQHQPSKAPKLMIYDVSDRPSGVSNRFSGSKSGNTASLTISGLQAEDEADYYCSSQTSSTSLYGLRRTGTKLTVL	QVQLVQSGAEVRKPGSSVKVSCKASGDTFGSYEISWLRHAPGQGLEWMGGIVPIFGTTHYSRKSQGRVTFTADHSTTTVYMELSSLTSEDTAVYYCATTPERGAGLVFDSWGQGTLVTVSS	ATTPERGAGLVFDS	0.0838818	0	0	0.937921	1	1	0.968171	1	1	0.945937	1	1	0.880983	1	1	0.977485	1	0.267463	0	0.364682	0	0.0162452	0
510	532	164	314	544	low_non-spec_83985	1	QPVLTQPASVSGSPGQSITISCTGTSSDVGGYNYVSWYQQHPGKAPKLMIYDVTNRPSGVSSRFSGSKSGDTASLTISGLQAEDEADYYCSSYTSSSTLALFGGGTQLTVL	QVQLVQSGAELRKPGSSVKVSCKASGGPFNTYAITWVRQAPGQGLEWMGRIIPVPGIINYAQKFQGRVTITADTSTNTAYMELSSLKSEDTAVYFCARGNDDTTKYYNDAFDLWGQGTMVTVSS	ARGNDDTTKYYNDAFDL	0.982105	1	1	0.987195	1	1	0.986988	1	1	0.982675	1	1	0.989181	1	1	0.994296	1	0.389152	0	0.348806	0	0.979759	1
4479	4934	1	2903	5295	low_non-spec_83986	1	DIRMTQSPSSLSASVGDRVTITCRASQSISSYLNWYQQKPGKAPKLLIYAASSLQSGVPSRFSGSGSGTDFTLTISSLQPEDFATYYCQQSYSTPLTFGGGTKLEIK	QVQLVQSGAEVTKPGSSVKVSCKASGDIFSSNAISWVRQAPGQGLEWMGRVTPILGVADYAQKFQGRVTITADKSTSTAYMELNSLRSEDTAVYYCARGGSGSPAPAAFEIWGQGTMVTVSS	ARGGSGSPAPAAFEI	0.93757	1	1	0.855882	1	1	0.951344	1	1	0.634821	1	0	0.831945	1	1	0.900131	1	0.827355	1	0.531454	1	0.963483	1
4497	4955	3	4	5322	low_non-spec_83987	1	QPVLTQPPSVSVAPGKTAMITCGGNNIGANTVHWYQQTPGQAPVLVVYDNTDRPSGIPKRFSGSNSGDTATLTISRVEAGDEADYYCQVWDGSSEHVVFGGGTQLTVL	QVQLQQSGPGLVKPSQTLSLTCAISGDSVSNNNAAWNWIRQSPSGGLEWLGRTYYRSKWYNDYAISVQSRITINPDTSKNQFSLQLNSVTPEDTAVYYCVRTVALGRGMDVWGQGTTVTVSS	VRTVALGRGMDV	0.987181	1	1	0.988244	1	1	0.96844	1	1	0.993236	1	1	0.96869	1	1	0.992035	1	0.90953	1	0.51965	1	0.990807	1
554	582	3	4	599	low_non-spec_83988	1	DIRLTQSPSSLSASVGDRVTITCQASQDISNYLNWYQQKPGKAPKLLIYDASNLETGVPPRFSGSGSGTDFTFTISSLQPEDIATYYCQQYESLRPITFGQGTRLEIK	QVQLQQSGPGLVKPSQTLSLTCAISGDSVSTNSATWNWIRQSPSRGLEWLGRTYYRSKWYNDYAVSVKSRITINPDTSKNQFSLQLNSVTPEDTAMYYCAREAGTTHGAFDIWGQGTMVTVSS	AREAGTTHGAFDI	0.986789	1	1	0.979832	1	1	0.944716	1	1	0.77243	1	0	0.467706	0	0	0.990486	1	0.930194	1	0.602239	1	0.997204	1
4792	5279	1	3147	5664	low_non-spec_83989	1	SYVLTQPPSASGTPGQRVTISCSGSSSNIGSNAVSWYQQLPGTAPKLLIYDNNQRPSGVPDRFSGSKSDTSASLAISGLQSEDEADYYCAAWDDSLNGPVFGGGTQLTVL	QVQLVQSGAEVKKPGSSVKVSCKSSGDTFTSHFINWVRQAPGQGLEWMGRIVPMFGSTNYAENFQGRVTITADESTSTVYMELSSLRSEDTAIYYCARDKVGAGSTFDPWGQGTLVTVSS	ARDKVGAGSTFDP	0.992084	1	1	0.992653	1	1	0.983522	1	1	0.989262	1	1	0.991327	1	1	0.994246	1	0.981498	1	0.66669	1	0.999851	1
924	975	4	135	1004	low_non-spec_83990	1	QSVLTQPASVSGSPGQSITISCTGTSSDVGSYNLVSWYQQHPDKAPKLLIHEVSKRPSGVSDRFSGSKSGNTASLTISGLQAEDEADYYCCSYAGSSTLVFGGGTKLTVL	QVQLQQSGPGLVKPSQTLSLTCVISGDSVSSTSGAWNWIRQSPSRGLEWLGRTYYRSTWYNDYAESVRSRIIINPDTSKNQISLQLNSVTPEDTAVYYCAREGEGGQAYFQHWGQGTLVTVSS	AREGEGGQAYFQH	0.98291	1	1	0.955548	1	1	0.612721	1	0	0.922813	1	1	0.913318	1	1	0.993431	1	0.799674	1	0.531292	1	0.984191	1
4445	4898	3	6	5258	low_non-spec_83991	1	QSALIQPASVSGSPGQSITISCTGTSSDVGGYNYVSWYQQHPGKAPKLMIYDVSNRPSGVSNRFSGSKSGNTASLTISGLQAEDEADYYCTSKTRTTSLVIFGGGTKVTVL	QVQLQQSGPGLVKPSQTLSLTCGISGDSVSSNSAAWNWIRQSPSRGLEWLGRTYFRSKWYNDYAVSVKSRITINPDTSKNQFSLQLSSVTPDDSAVYYCAREGPEGAFDSWGQGTLVTVSS	AREGPEGAFDS	0.982498	1	1	0.976664	1	1	0.916247	1	1	0.966751	1	1	0.230357	0	0	0.994242	1	0.845575	1	0.510329	1	0.934648	1
991	1044	1188	3231	5306	low_non-spec_83992	1	QPVLTQPPSASGTPGQRVTISCSGSSSNIGDNTVSWYQQLPGSAPKLLIDGNNQGPSGVPDRISGSKSGTSASLAISGLQSEDEADYYCSAWDDSLNAFVFGTGTKLTVL	QVQLVQSGAEVKKPGASVKVSCKVSGYLVSDLNIHWVRQTPGKGLEWMGGLDPDNADTVFAQKFQGRVTMTADKSTSTADMELSSLRSDDTAVYYCARDLGAPVTGVVGAFDIWGQGTMVTVSS	ARDLGAPVTGVVGAFDI	0.9897	1	1	0.99022	1	1	0.995379	1	1	0.997265	1	1	0.99505	1	1	0.995523	1	0.818429	1	0.497553	0	0.995186	1
1104	1172	1182	3012	1214	low_non-spec_83993	1	QSALIQPASVSGSPGQSITISCTGTSSDVGGYDFVSWYQQHPGSAPKLIIYDVSNRPSGVSNRFSGSKSGTTASLTISGLQAEDEADYYCASYSDTNTHDFGGRTKLTVL	QVQLVQSGAELKKPGASLKVSCKVSGYTLTKMSMHWVRQAPGKGLEWMGGFNPEDAETIYAQNFQGRVTMTEDSSSDTAYMELRSLTSEDTAVYFCALANVNGDYYIDSWGQGTLVTVSS	ALANVNGDYYIDS	0.992053	1	1	0.99237	1	1	0.986676	1	1	0.99465	1	1	0.991319	1	1	0.993736	1	0.852322	1	0.511434	1	0.990158	1
304	309	3	4	311	low_non-spec_83994	1	ETTLTQSPPFMSATPGDRVNISCKASQDIDDDVCWYQRKPGEAPILVLQESTVLLPGIPPRFSGSGYGSDFTLTIDNVQSEDAAYYFCLQHDSFPFTFGQGTKLEIK	QVQLQQSGPGLVTPSQTLSLTCAISGDSVSSNSATWNWIRQSPSRGLEWLGRTYYRSKWYSDYAVAVKSRITINPDTSKNQFSLHLNSVTPEDTAVYYCARGRDSAFDIWGPGTMVTVSS	ARGRDSAFDI	0.914146	1	1	0.813638	1	1	0.986196	1	1	0.957639	1	1	0.936736	1	1	0.985438	1	0.407636	0	0.40394	0	0.476629	0
4506	4965	1197	2925	5335	low_non-spec_83995	1	EIVLTQSPGTLSLPPGERATLSCRASQSISNYLTWYQQKPGQAPRLLIYDASNRATAIPARFSGSGSGTDFTLTISSLEPEDFAVYYCQQRANWPITFGQGTRLEIK	QVQLVESEGGLVKPGGSLRLSCAASGFSLSNAWMHWVRQAPGKGLEWVGRIKSKTDAGTTDFAAPVKDRFTISRDDTENTMYLQMNSLKIEDTGVYYCTTDPVRFLEWLSPDSHFNDMDVWGQGTTVTVSS	TTDPVRFLEWLSPDSHFNDMDV	0.851351	1	1	0.986089	1	1	0.996547	1	1	0.994315	1	1	0.993026	1	1	0.992101	1	0.150496	0	0.384796	0	0.337374	0
289	1087	3	6	1124	low_non-spec_83996	1	QSVLTQPASVSGSPGQSITISCTGTSSNVGSDPVSWYQQLPGTAPKLLIYSDNKRPSGVPDRYSGSKSGTSASLAISGLQSEDEADYYCCSYAGTTNHAVFGGGTQLTVL	QVQLVQSGAELRKPSQTLALTCAISGDSVSSNSATWNWIRQSPSRGLEWLGRTYYRSKWYNEYAVSVKSRITINPDTSKNQFSLQLNSVTPEDTAVYYCARSRLGHFDSWGQGTLVTVSS	ARSRLGHFDS	0.946122	1	1	0.761578	1	1	0.792668	1	0	0.743149	1	0	0.0319268	0	0	0.981977	1	0.576189	1	0.369009	0	0.720713	1
1058	1117	291	3492	820	low_non-spec_83997	1	SYVLTQPPSMSVAPGQTARITCEEDNIGGRSVHWYQQKPGQAPVLVIYYDGDRPSGIPERFSGSNSGNTATLTISRVEAGDEADYHCQIWDSSSDHSVFGGGTQLTVL	QVQLVQSGAEVKRPGASVKVSCKASGYTFTNYYTHWVRQAPGQGLEWMGWINPNSGGSSYAQQFQGRVTMTSDTSISTAYMELTRLRSDDTAVYYCVRGSEWGFGWYFDLWGRGTLVTVSS	VRGSEWGFGWYFDL	0.990813	1	1	0.991607	1	1	0.98983	1	1	0.996459	1	1	0.982214	1	1	0.991206	1	0.9701	1	0.600908	1	0.99785	1
4643	5120	1248	3025	5496	low_non-spec_83998	1	EIVMTQSPGTLSLSPGERATLSCRASQSVSNSYLAWYQQKPGQAPRLLIYGASSRATGIPDRFTGSGSGTDFTLTINGLEPEDFAVYYCQQYDKSHPYTFGQGTKLEIK	QVQLVQSGADVKKPESSVKVSCKASGETLRRYDITWVRQAPGQGLEWMGRIMPILGTVNYAPKFQGRVTITADKSTDTVHMELSSLTSEDTAIYYCARGLFPDIMTGNPLDSWGQGTLVTVSS	ARGLFPDIMTGNPLDS	0.725417	1	1	0.0631322	0	0	0.972301	1	1	0.86722	1	0	0.802441	1	1	0.987866	1	0.0947542	0	0.309034	0	0.093368	0
3321	3626	210	2013	3847	low_non-spec_83999	1	QSVLTQPASVSGSPGQSVTISCTGTSSDVGTYNLVSWYQQHPGKAPKLIIYEGTKRPSGVSDRFSGSTSDSTASLTISGLQPEDEADYHCSSYTSSSTPVVFGGGTQLTVL	EVQLVESGGGLVQPGGSLRLSCAASGFTFSNSAMSWVRQAPGKGLEWVSVIHSGGSTTYYADSVKGRFTISRDNSKNTLYLQMSSLRAEDTAVYYCAKHTSTWWGGEDHYGMDVWGQGTTVTVSS	AKHTSTWWGGEDHYGMDV	0.990273	1	1	0.989918	1	1	0.993353	1	1	0.986211	1	1	0.991933	1	1	0.980797	1	0.913812	1	0.540041	1	0.997946	1
4307	4731	3	6	5069	low_non-spec_84000	1	QPVLTQPPSMSVAPGETARITCGGNSIGRKTVQWYKQKPGQAPLLVISYDTDRSSGIPERISGSNSGNTATLTISRVEAGDEADYFCQVWDSETDQVVFGGGTQLTVL	QVQLQESGPGLVKPSQTLALTCAISGDSVSSNSATWNWIRQSPSRGLEWLGRTYYRSKWYNEYAVSVKSRITINPDTSKNQFSLQLNSVTPEDTAVYYCARDVSSCLDYWGQGTLVTVSS	ARDVSSCLDY	0.985806	1	1	0.968651	1	1	0.957364	1	1	0.991938	1	1	0.982107	1	1	0.9957	1	0.742735	1	0.47581	0	0.809733	1
4567	5032	1214	2963	5404	low_non-spec_84001	1	QSVLTQPASVSGSPGQSITISCTGTSSDCWCYNYVSWYQQHPGKAPKLIIYEVSNRPSGVSNRFSGSKSGNTASLTISGLQAEDEADYYCSSYTSSSILYVFGTGTKLTVL	QVQLVQSGAEVRKPGSSVKVSCKASGGTFSASSVSWVRQAPGQGLEWMGGIVPMLGSSNFAQKFQDRVAISADTSTNTVYMELSSLRSDDTAVYFCARANFHQPDTSGYFDTWGQGTLVTVSS	ARANFHQPDTSGYFDT	0.970217	1	1	0.916129	1	1	0.968906	1	1	0.96477	1	1	0.934443	1	1	0.979617	1	0.627899	1	0.440822	0	0.971988	1
4730	5215	5	3096	5595	low_non-spec_84002	1	QPVLTQSPSVSVAPGQTARITCGGNNIGSKGVHWYQQKPGQAPVLVIYDDSDRPSGIPERFSGSNSGNTATLTISRVEAGDEADYYCQVWDSSSDLHAVFGGGTQLTVL	EVQLMESGGGVVQPGRSLRLSCAASGFIFSSNAMHWVRQAPGKGLEWVALISYDGTKKYYADSVKGRFTISRDNSKNTLYLEMNSLRAEDTAVFFCARGGGGYDLDAEDALDIWGQGTMVTVSS	ARGGGGYDLDAEDALDI	0.98907	1	1	0.992833	1	1	0.99635	1	1	0.997728	1	1	0.998318	1	1	0.997597	1	0.957416	1	0.526244	1	0.999039	1
4455	4908	1	2888	5268	low_non-spec_84003	1	QPVLTQSPSVSVAPGQTARIPCGGDDIGDKAVHWYRQKPGLAPVLVVLDDGDRPSGIPGRISGSTSGNTATLTISRVEAGDEADYYCQVWDTRSDHAVFGGGTQLTVL	QVQLVESEAEVKKPGSSVKVFCKVPGGTFNNYAISWVRQAPGQGLEWMGGIIPMFGSTNYAQKFQGRVTITADKSTSTAYMELSSLRSEDTAVYYCASERDSSGYYYYGMDVWGPGTTVTVSS	ASERDSSGYYYYGMDV	0.92749	1	1	0.988008	1	1	0.993939	1	1	0.997056	1	1	0.994439	1	1	0.995493	1	0.826928	1	0.474877	0	0.0539727	0
4474	4929	4	389	5289	low_non-spec_84004	1	EIVLTQSPGTLSLSPGERATLSCRASQSLNSNYLAWYQQKPGQAPRLLIYGASSRATGIPDRFSGSGSGTDFTLTISRLEPEDFAVYYCQQYGSSPWTFGQGTKVEIK	QVQLQQSGPGLVNPSQTLSLTCAISGDSVSSNSAAWSWIRQSPSRGLEWLGRTYYRSRRFDEYALSVKGRITINPDTSKNQFSLQLNSVTPEDTAMYYCARGDSIKRAFDSWGQGTLVTVSS	ARGDSIKRAFDS	0.977793	1	1	0.0129251	0	0	0.058748	0	0	0.437903	0	0	0.193059	0	0	0.95564	1	0.931115	1	0.473178	0	0.789667	1
4495	4953	4	6	5320	low_non-spec_84005	1	ETTLTQSPAFMSATPGDRVTISCKASHDVDDDLNWYQQKPGKAPVLIIREATTLVPGIPPRFSGSGYGTDFTLTINNMESEDAAYYFCLQHDSPPYSFGQGTKLEIK	QVQLQQWGAGLLKPSQTLSLTCAISGDSVSSNSATWNWIRQSPSRGLEWLGRTYYRSKWYNDYAVSVKSRITINPDTSKNQFSLQLNSVTPEDTAVYYCAREITLFGGVPGYFDNWGQGTLVTVSS	AREITLFGGVPGYFDN	0.926143	1	1	0.943749	1	1	0.985485	1	1	0.974271	1	1	0.919179	1	1	0.988287	1	0.790387	1	0.55825	1	0.719054	1
294	299	3	4	4954	low_non-spec_84006	1	QPVLTQSPSASGTPGQRVTISCSGSSSNIGSNTVNWYQQVPGTAPKLLIHSNNQRPSGVPDRFSGSKSGTSASLAISGLQSEDEADYYCAAWDDSLNGVVFGGGTKLTVL	QVQLQQSGPGLVKPSQTLSLTCAISGDSVSSNSAAWNWIRQSPSRGLEWLGRTYYRSKWYNEYAGSVKNRISINPDTSKNQFSLRLNSVTPEDTAVYYCARDLDFQYWGQGTLVTVSS	ARDLDFQY	0.190054	0	0	0.970016	1	1	0.736199	1	0	0.700648	1	0	0.987613	1	1	0.996324	1	0.31274	0	0.311022	0	0.610204	1
3321	3626	281	2013	3847	low_non-spec_84007	1	EIVMTQSPGTLSLSPGERATLSCRASQSVSNSYLAWYQQKPGQAPRLLIYGASSRATGIPDRFSGSGSGTDFTLSISRLEPEDFAVYYCQQYATSPITFGQGTRLEIK	EVQLLETGGGLIQPGGSLRLSCAASGFTFSNSAMSWVRQAPGKGLEWVSVIHSGGSTTYYADSVKGRFTISRDNSKNTLYLQMSSLRAEDTAVYYCAKHTSTWWGGEDHYGMDVWGQGTTVTVSS	AKHTSTWWGGEDHYGMDV	0.974361	1	1	0.986659	1	1	0.994164	1	1	0.986809	1	1	0.993305	1	1	0.953345	1	0.933411	1	0.494203	0	0.981931	1
3186	3475	1	3343	5923	low_non-spec_84008	1	DIRLTQSPSSLSASVGDRVTITCRASQSISTYLNWYQQKPGKAPNLLMSEASRLESGVPSRFSGSGSGTDFTLTIGNLQPEDFATYYCQQSYSTPFTFGPGTKVDIK	QVQLVQSGAEVKRPGSSVKVSCKASGGIYAFNWVRQAPGQGLEWMGRITPMLGIANYAQKFQGRVTITADKSTSTAYMELSSLRSEDTAVYYCARGKEGWREDVFDIWGQGTMVTVSS	ARGKEGWREDVFDI	0.645337	1	1	0.0110817	0	0	0.853136	1	1	0.011695	0	0	0.137372	0	0	0.966887	1	0.295	0	0.378214	0	0.765399	1
4210	2705	3	5	5318	low_non-spec_84009	1	ETTLTQSPAFMSATPGDTVNISCKASQDIDDDMNWYQQKPGEAAVFIIQEATTLVPGIPPRFSGSGYGTDFTLTINNIQSEDAAYYFCLQHDNSPWTFGQGTKVDIK	QVQLQQSGPGLVKPSQTLSLTCAISGDSVSSNSAAWNWVRQSPSRGLEWLGRTYYRSKWYNDYAISVKSRITINPDTSKNQFSLQLNSVTPEDTAVYYCVRGGYNSYHSGLDVWGQGTTVTVSS	VRGGYNSYHSGLDV	0.938031	1	1	0.984794	1	1	0.97952	1	1	0.991605	1	1	0.925122	1	1	0.982335	1	0.899208	1	0.631405	1	0.821474	1
4516	4975	1	1	5346	low_non-spec_84010	1	QPVLTQSASMSGSPGQSITFSCTGTSSDVGDYNYVSWYQQHPGKAPKLIIFDVSNRPSGVSSRFSGSKSGYTASLTISGLQAEDEADYYCSSYTSSSTLVFGGGTQLTVL	QVQLVQSGAEVKKPGSSVKVSCKASGGTFSTSAISWVRQAPGQGLEWMGGIIPIFGTANYAQKFQGRVTITADESTSTVYMELSSLSSDDTAVYYCARDNHTFDIWGQGTMVTVSS	ARDNHTFDI	0.98833	1	1	0.989156	1	1	0.976089	1	1	0.991484	1	1	0.98469	1	1	0.984448	1	0.850484	1	0.515708	1	0.663294	1
4551	5015	1208	2951	5386	low_non-spec_84011	1	HPVLTQPPSVSVAPGQTARITCGGNDIGSKSVHWYQQKPGQAPVLVVYDDSDRPSGIPERFSGSNSGNTATLTISRVEAGDEADYYCQVWDYTRDRPVFGGGTQLTVL	QVQLVESEAEVKKPGSSVKVSCKASGSTFTPYAINWVRQAPGQGLEWMGGIIPVSGITNYAQKFQDRVTINADISTSTSYMEVFSLTSEDTAIYYCARGGGFMGHFPHWGQGTLVTVSS	ARGGGFMGHFPH	0.934357	1	1	0.895957	1	1	0.986386	1	1	0.970571	1	1	0.988314	1	1	0.961446	1	0.54493	1	0.370973	0	0.0506095	0
43	43	4	5	43	low_non-spec_84012	1	QSVLIQPASVSGSPGQSITISCTGTSNDVGGYNYVSWYQQHPGKAPKLMIYEVSKRPSGVPDRFSGSKSGNTASLSISGLQADDEADYYCCSHAGSYTMLFGEGTKLTVL	QVQLQQSGPGLVKPSQTLSLTCAISGDSVSSNSAAWNWIRQSPSGGLEWLGRTYYKSTWYNDYAGSVKSRITINPDTSKNQFSLQLNSVTPEDTAVYYCARGQLWTNWHFDLWGRGTLVTVSS	ARGQLWTNWHFDL	0.969658	1	1	0.00651123	0	0	0.349801	0	0	0.95657	1	1	0.878237	1	1	0.9762	1	0.603476	1	0.433118	0	0.912585	1
2961	3227	740	1750	3410	low_non-spec_84013	1	ESVLTQPASVSGSPGQSITISCTGTSSDVGSYNLVSWYQQHPGKAPKLMIYEGSKRPSGVPDRFSGSKSGTSASLAISGLQSEDEGDYYCATWDDSLNRPVFGGGTQLTVL	QVQLVQSGAEVKKPGASVKVSCKVSGYSLTELSMHWVRQAPGKGLEWMGGYDPEAGKTIYAQKFQNRVTMTEDTYTDTAYMELNSLRSEDTAVYYCASVSSDWYNFDYWGQGTLVTVSS	ASVSSDWYNFDY	0.989013	1	1	0.994037	1	1	0.993646	1	1	0.99673	1	1	0.991184	1	1	0.995519	1	0.96942	1	0.558412	1	0.953474	1
183	656	11	406	675	low_non-spec_84014	1	QPVLTQPASVSGSPGQSITISCTGTSSDIGGYNYVSWYQQHPGKAPQLMIFDLSNRPSGVSHRFSGSKSGNTASLTISGLQAEDEADYYCASYTSTNALVVFGGGTKVTVL	QVQLQESGPGLVKPSETLSLTCTVSGYSMSSGYHWGWIRQPPGKGLEWIGNMFHSGSTYQNPSLKSRVTISVDTSKNQFSLKLSSVTAADTAVYYCARGRDNAFDIWGQGTMVTVSS	ARGRDNAFDI	0.985877	1	1	0.966552	1	1	0.969193	1	1	0.991927	1	1	0.995588	1	1	0.993284	1	0.646973	1	0.479506	0	0.996731	1
4445	4898	3	6	5258	low_non-spec_84015	1	QSALIQPASVSGSPGQSITISCTGTSSDVGGYNYVSWYQQHPGRAPKLMISEVSNRPSGVSNRFSGSKSGNTASLTISGLQAEDEADYYCSSYTSSSTRVFGGGTKLTVL	QVQLQQSGPGLVKPSQTLSLTCAISGDSVSSNTATWNWIRQSPSRGLEWLGRAYYRSKWYNDYAVSVKSRITINPDTSKNQFSLQLSSVTPDDSAVYYCAREGPEGAFDSWGQGTLVTVSS	AREGPEGAFDS	0.988873	1	1	0.987553	1	1	0.901417	1	1	0.978472	1	1	0.0748093	0	0	0.994579	1	0.873133	1	0.510658	1	0.897299	1
991	5189	1	3002	5568	low_non-spec_84016	1	QSVLTQPASVSGSPGQSITISCNGIDSDVGVYNYVSWYQQHPGKAPKLMIYDVSNRPSGVSDRFSGSKSGNAASLTISGLQAEDEADYYCSSYTTSSTLVVFGGGTQLTVL	QVQLVQSGAEVKKPGSSMKVSCKTSGGSFSSYAINWVRQAPGQGLEWMGRIIPTVGTVNYAQRFQGRVTMTADKSTSTAYMELSSLRSDDTAVYYCARDMGAPVPGVVGAFDIWGQGTMVTVSS	ARDMGAPVPGVVGAFDI	0.981722	1	1	0.986662	1	1	0.972571	1	1	0.991429	1	1	0.97741	1	1	0.988859	1	0.705972	1	0.505653	1	0.992298	1
3321	3626	53	1561	3847	low_non-spec_84017	1	DIRLTQSPSSLSASVGDRVTITCRASQGISTYLNWYQQKPGKAPGLLIYAASSLQSGVPSRFTGSGSGTDFSLTISSLQPDDFATYYCQQSYSIPLTFGGGTKVDIK	QVQLVESEGGLVQPGGSLRLSCAASGFTFSSYAMSWVRQAPGKGLEWVSTISDSGGSTYYADSVKGRFTISRDNSKNTLYLQMSSLRAEDTAVYYCAKHTSTWWGGEDHYGMDVWGQGTTVTVSS	AKHTSTWWGGEDHYGMDV	0.973212	1	1	0.982784	1	1	0.971016	1	1	0.987024	1	1	0.858857	1	1	0.724931	1	0.87566	1	0.527775	1	0.952432	1
554	582	4	6	599	low_non-spec_84018	1	QSALTQPASVSGSPGQSITISCTGTSSDVGGYNYVSWYQQHPGEAPKLMIYDVTKRPSGVSHRFSGSASGNTASLTISGLQAEDEADYYCCSYAGDSTAVFGGGTQLTVL	QVQLQQSGPGLVKPSQILSLTCVISGDSVSSNSATWNWIRQSPSRGLEWLGRTYYRSKWYNDYAVSVKSRITIDTDTSKNQFSLQLNSVTPEDTAMYYCAREAGTTHGAFDIWGQGTMVTVSS	AREAGTTHGAFDI	0.988275	1	1	0.989658	1	1	0.970553	1	1	0.989151	1	1	0.947848	1	1	0.993022	1	0.735234	1	0.488297	0	0.998197	1
4521	4980	683	2935	5351	low_non-spec_84019	1	QSVLIQPPSASGSPGQSVTISCTGTSSDVGGSDYVSWYQQHPGKAPKLMIYDVSERPSGVSNRFSGSKSGNTASLTISGLQAEDEADYFCSSYTTSNSAVFGGGTQLTVL	QVQLVQSGADVKRPGASVKVSCKASGYTFSSYYLHWVRQAPGQGLEWMGVINPSDGGTNYAPRFQGRVTMTSDTSTGTVYMDLSSPTSEDTAVYYCARDGGWELAEYYLDYWGQGTLVTVSS	ARDGGWELAEYYLDY	0.992065	1	1	0.993902	1	1	0.991548	1	1	0.994385	1	1	0.992479	1	1	0.989224	1	0.981583	1	0.623962	1	0.994197	1
4497	4955	3	4	5322	low_non-spec_84020	1	DIRLTQSPSSLSASVGDRVTITCRASQSISTYLNWYQQKPGKAPNLLMSEASRLESGVPSRFSGSGSGTDFTLTIGNLQPEDFATYYCQQSFTIPFTFGPGTKVDIK	QVQLQQSGPGLVKPSQTLSLTCGISGDSVSSNSAAWNWIRQSPSRGLEWLGRTYFRSKWYNDYAISVQSRITINPDTSKNQFSLQLNSVTPEDTAVYYCVRTVALGRGMDVWGQGTTVTVSS	VRTVALGRGMDV	0.965871	1	1	0.00755666	0	0	0.789427	1	0	0.642268	1	0	0.714733	1	0	0.845824	1	0.659702	1	0.468593	0	0.892109	1
4497	4955	3	42	5322	low_non-spec_84021	1	DIRVTQSPSSVSASVGDRVTITCRASQDISSNLAWYQQRPGQAPRLLIYGAYSRATGIPARFSGSGSGTDFTLTISSLQSEDFAVYYCQQFNDWPLLTFGGGTKVEIK	QVQLQQSGPGLVNPSQTLSLTCAISGDSVSSNSAAWSWIRQSPSGGLEWLGRTYYRSKWYNDYAISVQSRITINPDTSKNQFSLQLNSVTPEDTAVYYCVRTVALGRGMDVWGQGTTVTVSS	VRTVALGRGMDV	0.981289	1	1	0.0345872	0	0	0.752061	1	0	0.731018	1	0	0.774996	1	1	0.949293	1	0.501339	1	0.40034	0	0.973035	1
425	437	3	6	443	low_non-spec_84022	1	QSALIQPASVSGSPGQSITISCTGTSSDVGGYNYVSWYQHHPGKAPKLIIYDVSKRPSGVPDRFSGSKSGNTATLTISGLQAADEADYYCSSYSGSTTVNWVFGGGTKVEIK	QVQLQQSGPGLVKPSQTLSLTCAISGDSVSSNSATWNWIRQSPSRGLEWLGRTYYKSKWYNDYAVSVKSRISINPDTSKNQFSLQLNSVTPEDTAVYYCARDIPYCSGDRCYSRHFQHWGQGTLVTVSS	ARDIPYCSGDRCYSRHFQH	0.249826	0	0	0.00395433	0	0	0.144811	0	0	0.110405	0	0	0.261513	0	0	0.948143	1	0.102781	0	0.293179	0	0.134707	0
4565	5030	1182	2961	5402	low_non-spec_84023	1	DIRVTQSPSSLSASVGDRVTITCQASQDISNYLNWYQQKPGKAPKLMIYAASSLQSGVPSRFSGRRSGTDFSLTISGLQPEDFATYYCQQSYSTPLTFGGGTKVEIK	QVQLVQSGAEVKKPGASVKVSCNVSGYILSKLSVHWVRQAPGKGLEWMGGFDPEEGETIYPQQFRGRVTMTEDISTDTAYMELRGLRSDDTAVYYCATGLFAYAFDIWGQGTLVTVSS	ATGLFAYAFDI	0.922101	1	1	0.770519	1	1	0.967038	1	1	0.93974	1	1	0.953772	1	1	0.96173	1	0.498212	0	0.421583	0	0.806459	1
4513	4972	1198	2928	5342	low_non-spec_84024	1	QSVLIQPASVSGSPGQSVTISCTGTSSDVGGYNRVSWYQQHPGKAPKLMIYEVTNRPSGVSHRFSGSKSGNTASLTISGLQAEDEADYYCSSYTSSSVVFGGGTKLTVL	QVQLVQSGAEVKKPGASVKVSCHASGYTLSDLSVHWVRQAPGKGLEWMGGIDPERDETIYAQKFQGRVTLTEDPSTNTAYMEMRSLRSDDTAMYYCATVGTKADGIDWFDPWGQGTLITVSS	ATVGTKADGIDWFDP	0.981322	1	1	0.991558	1	1	0.988845	1	1	0.991119	1	1	0.986402	1	1	0.992642	1	0.480209	0	0.421204	0	0.913724	1
4561	5025	1213	2957	5397	low_non-spec_84025	1	EIVLTQSPGTLSLSLGERATLSCRASQSVSSNYLAWYQQKPGQAPRLLIYGASTRATGIPARFSGSGSGTDFSLTISSLEPEDFAVYYCQQYGSSSWTFGQGTKVEIK	QVQLVQSEAEVKQPGTSVRISCKASGNTFSSFYVHFVRQAPGQGLEWMGIINPGGGSIRYAQTFQDRVTMTRDTSTSTVYMELSSLRSEDTAFYYCATSSSWTSAFDIWGQGTMVTVSS	ATSSSWTSAFDI	0.936818	1	1	0.89508	1	1	0.968163	1	1	0.894968	1	1	0.802195	1	1	0.926588	1	0.474563	0	0.372487	0	0.771354	1
4519	4978	1200	2934	5349	low_non-spec_84026	1	QSALTQPASVSGSPGQSITISCTGTSNYVGTYNLVSWYRQHPGKAPKLILYEVTKRPSGVSSRFSGSRSGNTASLTISGLQAEDEADYYCCSFAGSSPLFGGGTQLTVL	QVQLVQSGAEVTKPGSSVKVSCKASGDIFSTNTISWVRQAPGKGLEWMGGFIPMYGSANYAQKFQGRVTITADESTSTSYLDLNGLTSEDTAMYYCARDVLPPVVQPHNWFDPWGQGTLVTVSS	ARDVLPPVVQPHNWFDP	0.606735	1	1	0.817473	1	1	0.969888	1	1	0.938528	1	1	0.797932	1	1	0.991309	1	0.0862696	0	0.269558	0	0.094135	0
4888	5383	61	3227	5777	low_non-spec_84027	1	SYVLTQPPSASGTPGQRVTISCSGGSSNIGSNVVNWYQQLPGTAPKLLIYSNNQRPSGVPDRFSGSKSGNTASLTISGLQAEDESHYYCSSYTSSNTWVFGGGTKVTVL	QVQLQQWGAGLLKPSETLSLSCGVYGGSFSNYYWSWIRQPPGKGLEWIGEINHSGSTNYNPSLKSRVSISLDTSKNQFSLKLTSVAAADTAVYYCARLGHCSSTSCYRSAFDIWGQGTMVTVSS	ARLGHCSSTSCYRSAFDI	0.298713	0	0	0.966963	1	1	0.832773	1	1	0.915246	1	1	0.622085	1	0	0.97886	1	0.206781	0	0.280911	0	0.324981	0
4534	4995	3	6	5366	low_non-spec_84028	1	QPVLTQPASVSGSPGQSITISCSGTSSDIGKYNLVSWYQQHPGKAPKLIIYEVNKRPSGVSNRLSASKSGNTASLTISGLQAEDEADYYCCSHAGLSIFAVFGGGTKLTVL	QVQLQQSGPGLVKPSQTLSLTCAISGDSVSSNSAAWNWIRQSPSGGLEWLGRTYYRSEWYNDYAVSVKGRMTINPDTSKNQFSLQLNSVTPEDTAVYYCARRGQQFHGMDVWGQGTTVTVSS	ARRGQQFHGMDV	0.00284027	0	0	0.0105681	0	0	0.229023	0	0	0.705427	1	0	0.867138	1	1	0.986531	1	0.0348036	0	0.209824	0	0.00333764	0
667	704	213	410	724	low_non-spec_84029	1	DIVLTQSPGTLSLSPGEGATLSCRASRSLTNTYLAWYQQKPGQAPRLLIYGASSRATGVPRRFSGSGSGTDFSLSISRLEPEDFAVYYCHHYGSSSTFGQGTKVEIK	QVQLVQSGPEVKKPGSSVKVSCKASGGTFSTYGFSWVRQAPGQGLEWMGAIVPIFAEAKYAPKFQGRVTMTADESASTVYMELNSLTSEDTAVYYCARRGSGHGEEFFRYWGQGTLVTVSS	ARRGSGHGEEFFRY	0.00280167	0	0	0.00244491	0	0	0.297629	0	0	0.00748531	0	0	0.0560667	0	0	0.905354	1	0.0287693	0	0.153121	0	0.00641179	0
1548	1662	2	13	1729	low_non-spec_84030	1	QSVLIQPASVSGSPGQSITFSCTGTSSDVGDYNYVSWYQQHPGKAPKLIIFDVSNRPSGVSSRFSGSKSGYTASLTISGLQAEDEADYYCSSYTSSSTLVFGGGTQLTVL	QVQLVQSGAEVKKPGASVRVSCKASGYTFTGYYMHWVRQAPGQGLEWMGWINPNSGGTNYAQKFQGRVTMTRDTSISTAYMELSSLRSDDTAVYYCARVGAEGSGSYLRFWGQGTLVTVSS	ARVGAEGSGSYLRF	0.976258	1	1	0.988225	1	1	0.793989	1	0	0.990585	1	1	0.990007	1	1	0.986609	1	0.109695	0	0.344356	0	0.679365	1
4454	4907	1184	2887	5267	low_non-spec_84031	1	QSALIQPASVSGSPGQSITISCTGTSSDVDDYKYVSWYQQHPGKAPKLMIYDVTNRPSGVSTRFSGSKSGNTASLTISRLQADDEADYYCCSYTSSTTWVFGGGTKLTVL	QVQLVESESEVKKPGSPVKVSCKTSGGTFSSDAIGWVRQAPGQGLEWVGGIIPDLGTAHYAQSFRGRVTITADESTRTGYMELSSLRSDDTAIYYCARGKDGYNYFDSWGQGTLVTVSS	ARGKDGYNYFDS	0.911602	1	1	0.891556	1	1	0.977561	1	1	0.988668	1	1	0.981568	1	1	0.990174	1	0.842951	1	0.478972	0	0.0534751	0
4497	4955	3	4	5322	low_non-spec_84032	1	ETTLTQSPGTLSLSPGETATLSCRASQSISTNSLAWYQQKPGQAPRLLIYGASSRATGIPDRFSGSGSGTDFTLTISRLEPEDSAVYYCQRYGRSPPCPFGGGTKLEIK	QVQLQQSGPGLVKPSQTLSLTCAISGDSVSNNNAAWNWIRQSPSGGLEWLGRTYYRSKWYNDYAISVQSRITINPDTSKNQFSLQLNSVTPEDTAVYYCVRTVALGRGMDVWGQGTTVTVSS	VRTVALGRGMDV	0.835666	1	1	0.00236475	0	0	0.93603	1	1	0.91223	1	1	0.346137	0	0	0.981163	1	0.532717	1	0.379731	0	0.3344	0
1198	3623	851	2000	3844	low_non-spec_84033	1	QPVLTQSASVSGSPGQSITISCTGTSSDVGSNKLVSWYQMHPGKAPELIIYEGTKRPSGVSNRFSGSRSGNTASLTVSGLQSDDEADYYCCSYAGSNSVMFGGGTKVTVL	QVQLQQSGPGLVKPSQTLSLTCAISGDTMFGGSVAWNWIRQSPSRGLEWLGRTYYRSTWGYDYAASVKGRIVVNPDASKNQFSLHLNSVTPEDTAVYYCVRGQHSAFDMWGQGTMISVSS	VRGQHSAFDM	0.559839	1	1	0.00260503	0	0	0.578491	1	0	0.693248	1	0	0.0350566	0	0	0.990938	1	0.114336	0	0.276573	0	0.747268	1
4479	4934	1	2903	5295	low_non-spec_84034	1	QPVLTQSASMSGSPGQSITISCTGTSNDIGRYNFVSWYQQHPGKAPKLIIYDVSNRPSGVSNRFSGSKSGNTASLTISGLQAEDEADYYCTSYSDTNTHDFGGRTKLTVL	QVQLVQSGAEVTKPGSSVKVSCKASGDIFSSNAISWVRQAPGQGLEWMGRVTPILGVADYAQKFQGRVTITADKSTSTAYMELNSLRSEDTAVYYCARGGSGSPAPAAFEIWGQGTMVTVSS	ARGGSGSPAPAAFEI	0.981888	1	1	0.980137	1	1	0.97852	1	1	0.977298	1	1	0.971885	1	1	0.992116	1	0.784723	1	0.45887	0	0.962901	1
5079	5591	1	3417	6009	low_non-spec_84035	1	QSALIQPPSASASPGQSVTISCTGASSDVGGYNYVSWYQQHPGKAPKLMIYDVSERPSGVPDRFSGSKSGNTDSLTISGLQAEDEADYFCSSYTSSNTYVFGTGTKLTVL	QVQLVQSGAEVKKPGSSVKVSCKASGGTFNNYAISWVRQAPGQGLEWMGGVIPLFGTANYAQNFQGRVTITADALTSTAYMDLSSLRSEDTALYYCVTEGTDEYGDYENYWGQGTPVTVSS	VTEGTDEYGDYENY	0.973424	1	1	0.99412	1	1	0.992684	1	1	0.985966	1	1	0.986899	1	1	0.995682	1	0.925427	1	0.506673	1	0.823079	1
4478	4933	1188	2907	5294	low_non-spec_84036	1	QSVLTQPASVSGSPGQSITISCTGTSSDVGGYNYVSWYQQHPGKAPKLMIYEGSMRPSGVSNRFSGSKSGNTASLTVSGLQAEDEADYYCSSYAGSNNVIFGGGTKVTVL	QVQLVQSGAEVKKPGASVKVSCKVSGYLVSDLNIHWVRQTPGKGLEWMGGLDPDNADTVFAQKFQGRVTVTEDSTTDTAYMELDNLTSEDTAVYYCATSSITGTTWYFDLWGRGTLVTVSS	ATSSITGTTWYFDL	0.991343	1	1	0.9929	1	1	0.991789	1	1	0.996079	1	1	0.993845	1	1	0.992102	1	0.958483	1	0.587303	1	0.99833	1
4553	524	3	456	5388	low_non-spec_84037	1	QPVLTQSPSASGTPGQTVTISCSGSSSNVGSDPVSWYQQLPGTAPKLLIYSDNKRPSGVPDRYSGSKSGTSASLAISGLQSEDEADYYCAAWDDSLYSYVFGTGTKLTVL	QVQLQQSGPGLVKPSQTLSLTCAISGDSVSSSSAAWNWIRQSPSRGLEWLGRTSYMSKSYNDYAVSVKSRIIINSDISKNQFSLQLNSVTPEDTAVYYCARESDSSLDYWGQGTLVTVSS	ARESDSSLDY	0.985046	1	1	0.975759	1	1	0.868712	1	1	0.991258	1	1	0.956405	1	1	0.991902	1	0.799984	1	0.494268	0	0.987192	1
304	309	26	770	311	low_non-spec_84038	1	QPVLTQPASVSGSPGQSITISCTGTSSDVGGYNYVSWYQQHPGKAPKLMIYEVSNRPSGVSNRFSGSKSGNTASLTISGLQAEDEADYYCSSYTSSSTVVFGGGTKLTVL	QVQLQQSGPGLVKPSQTLSLTCGISGDSVSSYSVAWNWIRQSPSRGLEWLGRTYRGSNEYAVSVKSRLTINSDTSKNQFSLQLNSVTPEDTAVYYCARGRDSAFDIWGPGTMVTVTS	ARGRDSAFDI	0.355701	0	0	0.310882	0	0	0.976792	1	1	0.977007	1	1	0.953622	1	1	0.992044	1	0.33029	0	0.377808	0	0.263396	0
4478	4933	1188	2907	5294	low_non-spec_84039	1	EIVLTQSPGTLSLSPGERVTLSCRASPSIDYTYIAWYQHRPGQSPRLLIYGASRRPAGIPDRFSGSASETGFTLTIDRVEPEDFAIYYCHQYGTSPKTFGQGTKVEIK	QVQLVQSGAEVKKPGASVKVSCKVSGYLVSDLNIHWVRQTPGKGLEWMGGLDPDNADTVFAQKFQGRVTVTEDSTTDTAYMELDNLTSEDTAVYYCATSSITGTTWYFDLWGRGTLVTVSS	ATSSITGTTWYFDL	0.99053	1	1	0.977953	1	1	0.989944	1	1	0.992086	1	1	0.985579	1	1	0.982717	1	0.877071	1	0.492709	0	0.887879	1
4536	656	1	1	5541	low_non-spec_84040	1	QSALTQPASVSGSPGQSVTISCTGTSSDIGSNDYVSWYQQHPGKAPKLMIYEVSHRPSGLSNRFSGSKSGDTASLTISGLQAEDEADYYCSSYTSSNTQVFGTGTKLTVL	QVQLVQSGAEVKKPGSSVKVSCKASGGTFSSHSLHWVRQAPGQGLEWMGGIIPFAGTEKYAQKFQGRVTIIADESTSTAYMELSSLKSEDTAVYYCARGRDAFDVWGQGTMVTVSS	ARGRDAFDV	0.950391	1	1	0.965618	1	1	0.977844	1	1	0.967745	1	1	0.95689	1	1	0.98368	1	0.663589	1	0.429069	0	0.705294	1
4497	4955	3	4	5322	low_non-spec_84041	1	QSVLIQPASVSGSPGQSVTISCTGSGSDVGSYNRVSWYQQPPGTAPKLMIYEVSNRPSGVPDRFSGSKSGNTASLTISGLQAEDEADYYCSSYTSSDTWLFGGGTQLTVL	QVQLQQSGPGLVKPSQTLSLTCAISGDSVSNNNAAWNWIRQSPSGGLEWLGRTYYRSKWYNDYAISVQSRITINPDTSKNQFSLQLNSVTPEDTAVYYCVRTVALGRGMDVWGQGTTVTVSS	VRTVALGRGMDV	0.980864	1	1	0.98788	1	1	0.946737	1	1	0.980756	1	1	0.931901	1	1	0.98806	1	0.530717	1	0.493763	0	0.97595	1
4451	4904	374	2885	5264	low_non-spec_84042	1	QSVLIQPRSVSGSPGQSVTISCTSSDVGRYKYVSWYQQHPGKAPKLIIYDVSKRPSGVPDRFSGSISGNTASLTISGLQAEDEADYYCSSYTSSSILGVFGGGTQLTVL	QVQLVQSGAEVKKPGASVKVSCKASGYTFTSHGVNWVRQAPGQGLEWMGWISADNGNTNYAQKFQGRVTMTTDTPTTTVYMELGSLRSDDTAVYYCARGARGDYGRGAFDVWGQGTMVTVSS	ARGARGDYGRGAFDV	0.924129	1	1	0.0525475	0	0	0.921619	1	1	0.989262	1	1	0.93138	1	1	0.97797	1	0.221043	0	0.2639	0	0.57988	1
421	433	3	6	439	low_non-spec_84043	1	QSALIQPASVSGSPGQSITISCTGISSDVGGYNYVSWYQQHPGKAPKLMIYDVTNRPSGVSTRFSGSKSGNTASLTISRLQADDEADYYCCSYTSSTTWVFGGGTKLTVL	QVQLQQSGPGLVKPSQTLSLTCAISGDSVSSNTATWNWIRQSPSRGLEWLGRAYYRSKWYHEYAVSVKSRITITPDTSKNQFSLQLKSVTPEDTAVYYCAREGTGYFDIWGRGTLVTVSS	AREGTGYFDI	0.978536	1	1	0.609459	1	1	0.116483	0	0	0.478794	0	0	0.0107239	0	0	0.994702	1	0.783428	1	0.444471	0	0.980516	1
4358	4789	61	476	5135	low_non-spec_84044	1	EIVLTQSPATVSLSPGERATLSCRASQSIANYLAWYQLKPGQAPRLLIFDASRRATGIPDRFSGSGSGTDFTLTISRLEPEDFAVYYCHQYGSSPTFGQGTKVEIK	QVQLQQWGAGLLKPSETLSLTCAVFGGSFSGHYWSWIRQPPGKGLEWIGEIDHSGSTNSNPSLRSRVTISVDTSKNQFSLKLTSVTAADTAVYYCARSEKSTRVFDYWGQGTLVTVSS	ARSEKSTRVFDY	0.975351	1	1	0.901687	1	1	0.653302	1	0	0.817072	1	0	0.84984	1	1	0.901564	1	0.940243	1	0.543979	1	0.843387	1
4521	4980	683	2935	5351	low_non-spec_84045	1	QSALIQPASVSGSPGQSITISCTGTSSDIGTYNLVSWYQQHPGKAPKLMIYDVSNRPSGVSNRFSGSKSGNTASLTISGLQAEDEADYYCSSYTSSSILYVFGTGTKLTVL	QVQLVQSGADVKRPGASVKVSCKASGYTFSSYYLHWVRQAPGQGLEWMGVINPSDGGTNYAPRFQGRVTMTSDTSTGTVYMDLSSPTSEDTAVYYCARDGGWELAEYYLDYWGQGTLVTVSS	ARDGGWELAEYYLDY	0.986267	1	1	0.990367	1	1	0.991733	1	1	0.993348	1	1	0.988571	1	1	0.990984	1	0.902727	1	0.517195	1	0.998336	1
1608	4952	3	4	5317	low_non-spec_84046	1	QSALTQPASVSGSPGQSITISCTGTSSDVGGYNYVSWYQQHPGRGPKLIIYDVTERPPGVPARFSGSKSGSAASLTISGLQTEDEADYYCSSFTSGGALVLFGGGTQLTVL	QVQLQQSGPGLVKPSQTLSLTCAISGDSVSSNSAAWNWIRQSPSRGLEWLGRTYYRSKWYNDYAVSVKSRITINPDTSKNQFSLQLNSVTPEDTAVYYCARGVDSTFDVWGQGTMVTVSS	ARGVDSTFDV	0.986056	1	1	0.992145	1	1	0.934101	1	1	0.989478	1	1	0.97977	1	1	0.995556	1	0.630407	1	0.423328	0	0.992788	1
1548	1662	2	13	1729	low_non-spec_84047	1	QSALTQPASVSGSPGQSITISCSGTDDYVGTYNLVSWYQQHPGKAPKLIIYEGTKRPSGVSGRFSGSTSDSTASLTISALQAEDEADYYCSSYTNSSPYVFGTGTKLTVL	QVQLVQSGAEVKKPGASVRVSCKASGYTFTGYYMHWVRQAPGQGLEWMGWINPNSGGTNYAQKFQGRVTMTRDTSISTAYMELSSLRSDDTAVYYCARVGAEGSGSYLRFWGQGTLVTVSS	ARVGAEGSGSYLRF	0.98712	1	1	0.986097	1	1	0.963792	1	1	0.994308	1	1	0.976146	1	1	0.989054	1	0.873195	1	0.482679	0	0.998957	1
4542	5004	1	1	5375	low_non-spec_84048	1	QSVLIQPASVSGSPGQSITISCTGTNSDVGGYNYVSWYQLHPGKAPKLMIYDVSNRPSGVSDRFSGSKSGNTASLTISGLQAEDEADYYCSSYTSSSTLEVFGTGTKLTVL	QVQLVQSGAEMKKPGSSVKVSCKASGGTFSSYAINWVRQAPGHGLEWMGRIIPILDMANYAQSFQGRVTITADKSTSTAYMELSSLRSEDTAVYYCARGSGVGSLADHGGGLDYWGQGTLVTVSS	ARGSGVGSLADHGGGLDY	0.985956	1	1	0.97445	1	1	0.950567	1	1	0.918537	1	1	0.985637	1	1	0.987706	1	0.91498	1	0.551772	1	0.991708	1
924	975	4	6	1004	low_non-spec_84049	1	SYELTQPPSASGTPGQRVTISCSGSSSNIGSNYVYWYQHLPGTAPKLLIYTNNQRPSGVPDRFSGSKSGTSASLAISGLRSEDEANYYCATWDDSLSGPVFGGGTKLTVL	QVQLQQSGPGLVKPSQTLSLTCVISGDSVSSNSAAWSWIRQSPSRGLEWLGRTYYRSKWYNDYAESVRSRIIINPDTSKNQISLQLNSVTPEDTAVYYCAREGEGGQAYFQHWGQGTLVTVSS	AREGEGGQAYFQH	0.987492	1	1	0.987891	1	1	0.950966	1	1	0.975715	1	1	0.794852	1	1	0.996071	1	0.88101	1	0.526322	1	0.996299	1
4477	4932	10	134	5293	low_non-spec_84050	1	QSALTQPASVSGSPGQSITISCTGTSSDVGGYNYVSWYQQHPGKAPKLMIYDVTNRPSGVSSRFSGSKSGDTASLTISGLQAEDEADYYCSSYTSSSTLALFGGGTQLTVL	QVQLQESGPGLVRPSETLSLTCTVSGGSISNYYWSWIRQPPGKGLEWIGEVNHSGSTNYNPSLKSRVTISVDTSKNQFSLKLSSVTAADTAVYYCARDNWPDGFDLWGQGTPVTVSS	ARDNWPDGFDL	0.989684	1	1	0.992399	1	1	0.956816	1	1	0.987948	1	1	0.991644	1	1	0.995572	1	0.659697	1	0.533909	1	0.991018	1
1608	4952	3	4	5317	low_non-spec_84051	1	QSALTQPASVSGSPGQSITISCTGTSSDVGDYNYVSWYQQHPGKAPKLIIYDVSKRPSGVSNRFSGSKSGNTASLTISGLQAEDEADYHCSSYTINNNVVFGGGTKLTVL	QVQLQQSGPGLVKPSQTLSLTCAISGDSVSSNSAAWSWIRQSPSRGLEWLGRTYFRSKWYNDYAVSVKSRITINPDTSKNQFSLQLNSVTPEDTAVYYCARGVDSTFDVWGQGTMVTVSS	ARGVDSTFDV	0.984762	1	1	0.984805	1	1	0.850024	1	1	0.98815	1	1	0.917235	1	1	0.995197	1	0.802485	1	0.535709	1	0.998405	1
4519	4978	1200	2934	5349	low_non-spec_84052	1	QSVLTQPASVSGSPGQSITISCTGTSSDIGGYDYVSWYQHHPGKAPKLMIYDVSNRPSGVSNRFSGSKSGNMASLTISGLQAEDEADYYCCSYTSSNTHVFGTGTKLTVL	QVQLVQSGAEVKKPGSSVKVSCKSSGGTFSTNTISWVRQAPGKGLEWMGGFIPMYGSANYAQKFQGRVTITADESTSTSYLDLNGLTSEDTAMYYCARDVLPPVVQPHNWFDPWGQGTLVTVSS	ARDVLPPVVQPHNWFDP	0.959438	1	1	0.979984	1	1	0.986405	1	1	0.976397	1	1	0.973344	1	1	0.989794	1	0.368584	0	0.428106	0	0.72757	1
141	142	4	21	142	low_non-spec_84053	1	EIVMTQSPGTLSLSPGERVTLSCRASQSVTSNYVAWYQQKPGQAPRLLIYGASSRATDIPDRFSGSGSGTDFTLTISRLEPEDVAVYYCQQYGSSPITFGQGTRLEIK	QVQLQQSGPGLVEPSQTLSLTCAISGDSVSSNSAAWNWIRQSPSRGLEWLGRTYYRSKWESDYAPSVESRIIINPDTSKNEFSLQLNSVTHEDTAVYYCAREGDDSSGWQDRYFDLWGRGTLVTVSS	AREGDDSSGWQDRYFDL	0.991096	1	1	0.973966	1	1	0.988496	1	1	0.985591	1	1	0.796965	1	1	0.987493	1	0.923419	1	0.58647	1	0.976087	1
4475	4930	3	187	5290	low_non-spec_84054	1	QSALTQPASVSGSPGQSITISCTGTSSDVGGYNYVSWYQQHPDKAPKLMIYDVSDRPSGVSSRFSGSKSGNTASLTISGLQAEDEGDYYCSSYTSSGTYVVFGGGTNLTVL	QVQLQQSGPRLVEPSQTLSLTCSISGDDVSTDSAAWNWIRQSPSRGLEWLGRTYYRSKWEHDYAVSVKGRITINPDTSKNQFSLQLKSVTPEDTAVYYCTRNGQGLDYWGQGTLVTVSS	TRNGQGLDY	0.980032	1	1	0.869209	1	1	0.983813	1	1	0.978458	1	1	0.86569	1	1	0.992333	1	0.776444	1	0.55391	1	0.449704	0
4642	5119	1	3024	5495	low_non-spec_84055	1	DIRLTQSPSSVSASVGDRVTITCRASQGISSWLAWYQQKPGRAPKLLIYAASSLQNGVPSRFSGSGSGTDFTLTISSLQPEDFATYYCQQANSSPFTFGPGTKVDIK	QVQLVESEAEVKKPGSSVRVSCKASGGSFSSHTINWVRQAPGRGLEWMGGIIPVLGTATYAQKFQGRVTITADESTSTAYMDLSSLRSDDTAVYYCARDMVRGDGWFDPWGQGTLVTVSS	ARDMVRGDGWFDP	0.160191	0	0	0.0307431	0	0	0.955375	1	1	0.803943	1	0	0.719114	1	0	0.916321	1	0.283114	0	0.369282	0	0.0443329	0
4513	4972	1198	2928	5342	low_non-spec_84056	1	QPVLTQSASVSGSPGQSVTISCAGTSSDVGAYNYVSWYQQHPGKAPKLMIYGVNKRPSGVPDRFSGSKSGNTASLTISGLQAEDEADYYCSSYTSSTTLVFGGGTKLTVL	QVQLVQSGAEVKKPGASVKVSCHASGYTLSDLSVHWVRQAPGKGLEWMGGIDPERDETIYAQKFQGRVTLTEDPSTNTAYMEMRSLRSDDTAMYYCATVGTKADGIDWFDPWGQGTLITVSS	ATVGTKADGIDWFDP	0.973915	1	1	0.992167	1	1	0.988566	1	1	0.993487	1	1	0.989927	1	1	0.994256	1	0.363921	0	0.397891	0	0.898553	1
4471	4925	1958	4576	5285	low_non-spec_84057	1	QSALTQPASVSGSPGQSITISCTGTSSDVGGYNYVSWYQQHPGRGPKLIIYDVTERPPGVPARFSGSMSGSAASLTISGLQTEDEADYYCSSFTSGGALVLFGGGTQLTVL	QVQLQESGPGLVRPSETLSLTCTCPLVAPSVVTTGTGSGSPPGSDWEWVGRINPSGTANYNPSLKGRGTISLDTSKNEFSLKLTSVTAADTAVYYCATDDIVTTLSAFDIWGQGTMVTVSS	ATDDIVTTLSAFDI	0.983209	1	1	0.980908	1	1	0.995953	1	1	0.978175	1	1	0.974381	1	1	0.996012	1	0.926496	1	0.524737	1	0.258155	0
330	337	26	437	341	low_non-spec_84058	1	QSALTQPASVSGSPGQSITISCTGTSSHVGSYNLVSWYQQYPGKAPKLMLYEVTKRPSGVSNRFSGSGSGNTASLTISGLQAEDEADYYCCSFAGSSPVFGGGTQLTVL	QVQLQQSGPGLVKPSQTLSLTCVISGDSVSRSGVAWHWVRQSPSRGLEWLGRTYYRSKWFNDYAPSVKSRMTINPDTSKNQFSLQLNSVTPDDTAMYYCARWAPGFDPWGQGTLVTVSS	ARWAPGFDP	0.00174132	0	0	0.002355	0	0	0.167721	0	0	0.653512	1	0	0.0371503	0	0	0.992614	1	0.0440788	0	0.222012	0	0.00102301	0
1009	3580	3	6	3800	low_non-spec_84059	1	QSVLIQPASVSGSPGQSITISCTGTSSDVGGYNYVSWYQHHPGKAPKLMIYDVSDRPSGVSNRFSGSKSGNTASLTISGLQAEDEADYYCSSYTSSSTPVFGTGTKLTVL	QVQLQQSGPGLVKPSQTLSLTCAISGDSVSSNSASWNWIRQSPSRGLEWLGRTYYRSKWINDYADSVKSRLIINPDTSKNQFSLQLNSLTPEDTAMYYCARDGCSGGSCYGDFQHWGQGTLVTVSS	ARDGCSGGSCYGDFQH	0.940276	1	1	0.924455	1	1	0.785888	1	0	0.751459	1	0	0.888972	1	1	0.988748	1	0.811154	1	0.466811	0	0.375362	0
4531	4991	3	3	5362	low_non-spec_84060	1	QPVLTQSPSVSVAPGQTATISCGGRNIGMKRAHWYQQKAGQAPVMVVYDDTDRPSGSPERFSGANSGNTATLTISKVEAGDEADYFCQVWDGSSDLPVFGGGTQLTVL	QVQLQQSGPGLVKPSQTLSLTCAISGDSVSNNRATWHWIRQSPSRGLEWLGRTYYRSKWYTDYAVSVKSRMTINPDTAKNQFSLQLNSVTPEDTAVYYCARQGATGGLDVWDQGTTVTVSS	ARQGATGGLDV	0.711802	1	1	0.439175	0	1	0.946803	1	1	0.988531	1	1	0.98088	1	1	0.996033	1	0.430073	0	0.473647	0	0.0317757	0
6101	6764	1	2903	7295	low_non-spec_84061	1	QSALTQPPSASGSPGQSVTISCTGTSSDVGSYNYVSWYQHLPGKAPKLMIYDVSNRPSGVSNRFSGSKSGNTASLTISGLQAEDEADYYCSSYSSSSTLVVFGGGTKLTVL	QVQLVQSGAEVTKPGSSVKVSCKASGDIFSSNAISWVRQAPGQGLEWMGRVTPILGVADYAQKFQGRVTITADKSTSTAYMELNSLRSEDTAVYYCARGRHSGADVSAFEIWGQGTMVTVSS	ARGRHSGADVSAFEI	0.980096	1	1	0.984676	1	1	0.977598	1	1	0.980115	1	1	0.981319	1	1	0.984092	1	0.590615	1	0.457691	0	0.9986	1
4471	4925	1	2457	5285	low_non-spec_84062	1	QSALIQPASVSGSPGQSITISCTGTSSDVDDYKYVSWYQHHPGKAPKLLIYDISQRPSGVSNRFSGSKSGNTASLTISGLQAEDEADYYCSSYTTSSTFDVVFGGGTKLTVL	QVQLVQSGAEVKKPGSSVKVSCKASEGIFSSNAISWVRQAPGQGLEWMGRVTPILGAADYAQKFQGRVTITADKSTSTAYMELNSLRSEDTAVYYCARDDIVTTLSAFDIWGQGTMVTVSS	ARDDIVTTLSAFDI	0.989293	1	1	0.98514	1	1	0.967482	1	1	0.980449	1	1	0.98712	1	1	0.984941	1	0.971218	1	0.597575	1	0.99733	1
4456	4909	5	2889	5269	low_non-spec_84063	1	QSALIQPASVSGSPGQSITISCTGTSSDVGGYNYVSWYQQHPGRAPKLMISEVSNRPSGVSNRFSGSKSGNTASLTISGLQAEDEADYYCSSYTSSSTRVFGGGTKLTVL	QVQLVESEGGVVQPGKSLRLSCAASGFTFSSYAMHWVRQAPGKGLEWVAALASDGTNKFYGDSVKGRFTISRDNSKNTLYLQMNTLSGEDTAVYYCARDISGWGFSQSDYWGQGTPVTVSS	ARDISGWGFSQSDY	0.650887	1	1	0.561106	1	1	0.978516	1	1	0.991143	1	1	0.99616	1	1	0.991907	1	0.0603835	0	0.282431	0	0.300714	0
3321	3626	445	2013	3847	low_non-spec_84064	1	QSVLTQPASVSGSPGQSVTISCTGTSSDVGSYMFVSWYQQHPGKAPKLMISDVSNRPSGVPDRFSGSKSGNTASLTISGLRAEDEADYYCSSYTSTNTRVFGGGTKLTVL	QVQLVESEGGLVQPGGSLRLSCAASGFTFSTSGMNWVRQPPGEGPEWVSAIRDDSSRTYYADSVKGRFTISRDNSKNTLYLQMSSLRAEDTAVYYCAKHTSTWWGGEDHYGMDVWGQGTTVTVSS	AKHTSTWWGGEDHYGMDV	0.029983	0	0	0.19654	0	0	0.982279	1	1	0.941318	1	1	0.886565	1	1	0.9807	1	0.112164	0	0.329647	0	0.0552373	0
554	582	3	4	599	low_non-spec_84065	1	QSALTQPASVSGSPGQSITISCTGTSSDVGGYNYVSWYQQHPGEAPKLMIYDVTKRPSGVSHRFSGSASGNTASLTISGLQAEDEADYYCCSYAGDSTAVFGGGTQLTVL	QVQLQQSGPGLVKPSQTLSLTCAISGDSVSSNSAAWNWIRQSPSRGLEWLGRTYYRSKWYNDYAVSVKSRITINPDTSKNQFSLQLNSVTPEDTAMYYCAREAGTTHGAFDIWGQGTMVTVSS	AREAGTTHGAFDI	0.988288	1	1	0.98957	1	1	0.960234	1	1	0.982868	1	1	0.936382	1	1	0.993193	1	0.916394	1	0.573976	1	0.997349	1
5608	6195	3	425	6666	low_non-spec_84066	1	QSALIQPASVSGSPGQSITISCTGTSSDVGGYNYVSWYQHHPGKAPKLIIYDVSKRPSGVPDRFSGSKSGNTATLTISGLQAADEADYYCSSYSGSTTVNWVFGGGTKVTVL	QVQLQQSGPGLVKPSQTLSLTCAISGDDVSSNSATWNWIRQSPSGGLEWLGRTYYRSKWYNDYAASVKSRITIDPDTSKNHFSLKLDSVTPEDTAIYYCARSASYKEYLQEWGQGTLVTVSS	ARSASYKEYLQE	0.975048	1	1	0.956841	1	1	0.539464	1	0	0.857052	1	0	0.617061	1	0	0.987935	1	0.907362	1	0.531625	1	0.982447	1
1382	1476	4	3056	1528	low_non-spec_84067	1	QSALIQPASVSGSPGQSITISCTGSSRDVGNYNFVSWYQVHPGKAPKLLIYDLSQRPSGVSNRFSGSKSGNTASLTISGLQAEDEADYYCSSYPTSGTFDVVFGGGTQLTVL	QVQLQQSGPGLVKPSQTLSLTCAISGDTVSGNSAAWHWVRQSPSRGLEWLGRTYYRSRWYHDYAASVTGRIFINPDTSKNQFFLELHSVTPEDTAVYYCARDYYDSNEWGGLDSWGQGTLVTVSS	ARDYYDSNEWGGLDS	0.988165	1	1	0.538093	1	1	0.817955	1	0	0.943811	1	1	0.859313	1	1	0.994546	1	0.844994	1	0.468705	0	0.957492	1
978	6765	1184	2887	7296	low_non-spec_84068	1	QSVLIQPASVSGSPGQSITISCTGISSDVGGFNYVSWYQHHPGKPPKLIIYDLTKRPSGVSPRFSASKSGTTASLTISGLQAEDEADYYCFSYTTSSTSFGGGTKVTVL	QVQLVESESEVKKPGSPVKVSCKTSGGTFSSDAIGWVRQAPGQGLEWVGGIIPDLGTAHYAQSFRGRVTITADESTRTGYMELSSLRSDDTAIYYCARGKDGYNNFDYWGQGTLVTVSS	ARGKDGYNNFDY	0.484405	0	0	0.362078	0	0	0.89393	1	1	0.94835	1	1	0.969654	1	1	0.98414	1	0.223215	0	0.332134	0	0.00925476	0
1235	1318	26	1739	1368	low_non-spec_84069	1	EIVLTQSPGTVSLSPGERVTLSCRASQNVFSSDLAWYQQKPGQAPRLLLYDASSRATGIPDRFSGSGSGTTFSLTISRLEPDDFAVYYCQHYGSSPPVTFGPGTRLEIK	QVQLQQSGPGLVKPSQTLSLTCGISGNNVSNSNAAWTWIRQSPSRGLEWLGRTYYRSRWFVDYGPSVRSRITINADTSKNQFSLQLNSVTPDDTAIYYCARSSYSRGWSVDVWGQGTLVTVSS	ARSSYSRGWSVDV	0.970717	1	1	0.0337436	0	0	0.148289	0	0	0.0987119	0	0	0.0170753	0	0	0.970747	1	0.435577	0	0.382149	0	0.669348	1
1387	1482	380	842	1534	low_non-spec_84070	1	QSVLTQPASVSGSPGRSITISCTGTNSDIGSSKSVSWYQKHPTKAPKLIIFDVDSRPSGISSRFSGSKSGNTASLTISGLQAEDEADYYCSSYTASNTLVFGGGTQLTVL	QVQLVQSGAEVKKPGSSVKVSCKVSGGTFNTYSINWVRQAPGQSLEWMGGITPMIGRVEVAEKFKDRVTINADESTTTVFMEMSRLESEDTAVVFCASLRDSPVWGQGTLVTVSS	ASLRDSPV	0.898463	1	1	0.463448	0	1	0.264556	0	0	0.803185	1	0	0.477243	0	0	0.989293	1	0.616896	1	0.396433	0	0.379321	0
978	2353	3	4	3859	low_non-spec_84071	1	DIQLTQSPSSVSASVGDRVTITCRASQDISHWLAWYQQKPGKAPELLIYAASSLQSGVPSRFSGSGSGTDFTLTISSLQPEDFATYYCQQANSFPWTFGHGTKVDIK	QVQLQQSGPGLVKPSQTLSLTCAISGDSVSSNNAAWNWIRQSPSRGLEWLGRTYYRSTWHNDYAVSVTSRITINPDTSKNQVSLQLNSVTPEDTAVYYCARGPAYFDYWGQGTLVTVSS	ARGPAYFDY	0.924014	1	1	0.905745	1	1	0.901189	1	1	0.921187	1	1	0.883765	1	1	0.971597	1	0.529377	1	0.483567	0	0.305255	0
355	364	1	1	368	low_non-spec_84072	1	QPVLTQPASVSGSPGQSITISCTGTGSDIGGVYNSVSWYQQHPGKAPKLIIDAVSNRPSGVPDRFSGSKSGNTASLTISGLQSEDEADYYCAAWDDSLNGHVFGTGTKLTVL	QVQLVQSGAEVKKPGSSVKVSCKASGGTFSNYGISWVRQAPGQGLEWMGRIIPILGIANYAQNFQGRVTITADQSTGTAYMELTSLRSDDTAVYYCARDVIEATIFDSWGQGTLVTVSS	ARDVIEATIFDS	0.990347	1	1	0.99149	1	1	0.991752	1	1	0.988903	1	1	0.993228	1	1	0.995856	1	0.978748	1	0.66848	1	0.850236	1
4070	4457	1	1920	4766	low_non-spec_84073	1	QPVLTQPASVSGSPGQSITISCTGISSDAGGYNYVSWYQQHPGKAPKVIIYDVNNRPSGVPDRFSGSKSDTSASLAISGLQSEDEADYYCAAWDDSLNGPVFGGGTQLTVL	QVQLVQSGAEMKKPGSSVKVSCKASGGTFSSYAINWVRQAPGHGLEWMGRIIPILDMANYAQSFQGRVTITADKSTSTAYMELISLTSEDTAVYYCASDWAPGTYHNQPFDSWGQGTLVTVSS	ASDWAPGTYHNQPFDS	0.990285	1	1	0.989528	1	1	0.991591	1	1	0.978502	1	1	0.993649	1	1	0.993589	1	0.974447	1	0.62393	1	0.995529	1
375	385	910	2931	389	low_non-spec_84074	1	QPVLTQSPSASGTPGQRVTISCSGSSSNIGSNTVNWYQQVPGTAPKLLIYSNDQRPSGVPDRFSGSKSGTSASLAISGLQSEDEADYYCAAWDDSLNGAVFGGGTQLTVL	QVQLVESEAEMKKPGSSVKVSCQASGDHFNTFGLSWVRQAPGQGLEWMGGIIPIFHTPHYAPKFQDRVTITADESTSTVSMELTSLRSEDTAVYYCARGPRVFGVVNDWYFGLWGRGTLVNVSS	ARGPRVFGVVNDWYFGL	0.969983	1	1	0.974871	1	1	0.973018	1	1	0.978785	1	1	0.98518	1	1	0.971859	1	0.561382	1	0.417381	0	0.438597	0
3908	4288	1007	2443	4577	low_non-spec_84075	1	QSVLTQPASVSGSPGQSITISCTGISSDAGGYNYVSWYQQHPGKAPKVIIYDVNNRPSGVPDRFSGSKSDTSASLAISGLQSEDEADYYCAAWDDSLNGPVFGGGTQLTVL	QVQLQQSGPGLIKPSQTLSLTCVISGDSVSRDGAVWHWIRQSPSRGLEWLGGTYYTSNWYRDYAMSLKGRLNINPDTSANQVSLQLNSVSPEDTAVYYCARATATSAGTAFDYWGQGTLVTVSS	ARATATSAGTAFDY	0.980599	1	1	0.603832	1	1	0.976605	1	1	0.98573	1	1	0.993202	1	1	0.995678	1	0.678991	1	0.412752	0	0.605187	1
4450	4903	1183	2884	5263	low_non-spec_84076	1	QSALIQPPSASGSPGQSVTISCTGTSSDVGGYNYVSWYQQHPGKAPKLMIFEVTKRPSGVPDRFSGSKSDTSASLAISGLQSEDEADYYCAAWDDSLNGPVFGGGTQLTVL	QITLKESGPTLVKPTQTLTLTCTFSGFSLSAPGQGVGWIRQPPGKAPQWLALIYWDDDERYSPSLKGRLAITKDTAKNQVVLTMTNMDPADTGTYYCAHTATDPLTGYYREYFHHWGQGTLVTVSS	AHTATDPLTGYYREYFHH	0.984276	1	1	0.991703	1	1	0.987931	1	1	0.990253	1	1	0.906994	1	1	0.994495	1	0.882648	1	0.443323	0	0.895641	1
4497	4955	3	4	5322	low_non-spec_84077	1	QSALIQPASVSGSPGQSITISCTGTNSDIGVYNYVSWYQHHPGKAPKLMIYEVNKRPSGVSNRFSGSKSGNTASLTISGLQAEDEAALLLQLISQAADTWVFGGGTKVTVL	QVQLQQSGPGLVKPSQTLSLTCAISGDSVSNNNAAWNWIRQSPSGGLEWLGRTYYRSKWYNDYAISVQSRITINPDTSKNQFSLQLNSVTPEDTAVYYCVRTVALGRGMDVWGQGTTVTVSS	VRTVALGRGMDV	0.695051	1	1	0.0135849	0	0	0.800693	1	0	0.869774	1	0	0.86655	1	1	0.990455	1	0.671647	1	0.514656	1	0.415245	0
4471	4925	1654	3505	5445	low_non-spec_84078	1	QSALIQPASVSGSPGQSITISCTGTSSDVGGYNYVSWYQQHPGKAPKLIIYEVTKRPSGVPDRFSGSKSGNTASLTVSGLQADDEADYYCCSYAGSNNFVFGTGTKLTVL	QVQLVQSGAEVKKPGASVKVSCRVSGYSLTELSLHWVRQPPGKGLEWMGRVTPILGAADYAQKFQGRVTITADKSTNTVYMELNILRSEDTAVYYCARDDIVTTLSALDMWGQGTMVTVSS	ARDDIVTTLSALDM	0.965391	1	1	0.976067	1	1	0.987003	1	1	0.987399	1	1	0.985892	1	1	0.995861	1	0.671	1	0.424988	0	0.886339	1
4469	4923	1187	2902	5283	low_non-spec_84079	1	QSVLTQPASVSGSPGQSITISCTGTSSDVGGYNYVSWYQQHPGKAPKLMIYEVSNRPSGVSNRFSGSKSGNTASLTISGLQAEDEADYYCSSYTTTTTLGGVFGTGTKLTVL	QVQLVQSGAEVKQPGASVKVSCKVSGYTVSELSMHWVRQAPGKGLEWMGGFDPEDGEIVYGQRFQGRVTLTEDTSTDTAYMELRSVTSEDTAIYYCTTEAQYDAFDIWGPGTMVTVSS	TTEAQYDAFDI	0.991362	1	1	0.994765	1	1	0.99355	1	1	0.996381	1	1	0.989967	1	1	0.994696	1	0.992358	1	0.743636	1	0.99763	1
1009	3580	3	6	3800	low_non-spec_84080	1	QSVLIQPASVSGSPGQSITISCSGTDDYVGTYNLVSWYQQHPGKAPKLLIYEGTKRPSGLSDRFSGSTSDNAAFLTISALQAEDEADYYCCAFANNIVFGGGTQLTVL	QVQLQQSGPGLVKPSQTLSLTCAISGDSVSSNTATWNWIRQSPSRGLEWLGRTYYRSKWYNEYAVSVKSRISINPDTSKNQFSLQLNSLTPEDTAMYYCARDGCSGGSCYGDFQHWGQGTLVTVSS	ARDGCSGGSCYGDFQH	0.953096	1	1	0.981533	1	1	0.849768	1	1	0.971684	1	1	0.82297	1	1	0.994949	1	0.331628	0	0.326214	0	0.816937	1
991	1044	1	1	5306	low_non-spec_84081	1	PYVLTQPPSVSGTPGQRVTISCSGSSSNIGSNTVNWYHQLPGTAPKLLIYSNNQRPSGVPDRFSGSKSGTSASLAISGLQSEDEGDYYCAAWDDSLNGDAFGGGTQLTVL	QVQLVQSGAEVKKPGSSVKVSCKASGGTFSTYAINWVRQAPGQGLEWMGRIIPTVGIANYAQKFQGRVTMTADKSTSTADMELSSLRSDDTAVYYCARDLGAPVTGVVGAFDIWGQGTMVTVSS	ARDLGAPVTGVVGAFDI	0.959821	1	1	0.989337	1	1	0.978479	1	1	0.988494	1	1	0.992248	1	1	0.995216	1	0.932742	1	0.501529	1	0.886222	1
6102	6766	4	4577	7297	low_non-spec_84082	1	QSVLIQPPSVSGSPGQSVTISCTGSGSDVGSYNRVSWYQQPPGTAPKLMIYEVSNRPSGVPDRFSGSKSGNTASLTISGLQAEDEADYYCSSYTSSDTWLFGGGTQLTVL	QVQLQQSGPGLVKPAQTLSLTCAISGDSVSSNTATWNWIRQSPSRGLEWLGRTYYRSKWYHDYAAVCESRITINPDTSKNQFSLQMNSVTPEDTACITVQEEAARGAGLFDYWGQGTLVTVSS	QEEAARGAGLFDY	0.863824	1	1	0.972076	1	1	0.975596	1	1	0.974643	1	1	0.953334	1	1	0.993982	1	0.57165	1	0.52337	1	0.0130915	0
4468	4922	5	7	5282	low_non-spec_84083	1	PSVLIQPASVSGSPGQSITISCTGTSNDVGGYDYVSWYQQHPGKAPKLLIYDVSDRPSGVSSRFSGSKSGNTASLTISGLQAEDEGDYYCSSYTSSGTYVVFGGGTNLTVL	QVQLVESEGGVVQPGRSLRLSCAASGFTFSSYGMHWVRQAPGKGLEWVAVISYDGTNKYYADSVKGRFTISRDNSKNTLYLQMNSLRADDTAAYYCAKDTRDYGEGGLGSSGLDVWGQGTTVTVSS	AKDTRDYGEGGLGSSGLDV	0.99124	1	1	0.993726	1	1	0.993915	1	1	0.996573	1	1	0.99729	1	1	0.994986	1	0.90459	1	0.600824	1	0.999274	1
3321	3626	210	2013	3847	low_non-spec_84084	1	QSVLTQPASVSGSPGQSVTISCTGTSSDVGSYMFVSWYQQHPGKAPKLMISDVSNRPSGVPDRFSGSKSGNTASLTISGLRAEDEADYYCSSYTSTNTRVFGGGTKLGTV	EVQLVESGGGLVQPGGSLRLSCAASGFTFSNSAMSWVRQAPGKGLEWVSVIHSGGSTTYYADSVKGRFTISRDNSKNTLYLQMSSLRAEDTAVYYCAKHTSTWWGGEDHYGMDVWGQGTTVTVSS	AKHTSTWWGGEDHYGMDV	0.00700517	0	0	0.980938	1	1	0.986056	1	1	0.960656	1	1	0.982677	1	1	0.97816	1	0.214259	0	0.334161	0	0.106764	0
4488	4944	17	279	5307	low_non-spec_84085	1	QSVLTQSPSASGTPGQRVTISCSGSSSNIGSNTVNWYQHLPGTAPKLLIYTNYQRPSGVPDRFSGSKSGTSASLAISGLQSEDEADYYCATWDDSLSGVVFGGGTKLTVL	QVQLVQSGAEVKKPGESLKISCKGSGYSFTTYWIGWVRQMPGKGLEWMGSIYPGDSDIRYSPSFQGQVTISADRSISTAYLQWSSLKASDTAMYYCARHTVGSGLGDDAFDIWGQGTMVTVSS	ARHTVGSGLGDDAFDI	0.990623	1	1	0.991183	1	1	0.993544	1	1	0.995571	1	1	0.996943	1	1	0.994471	1	0.989986	1	0.666949	1	0.996944	1
4519	4978	1200	2934	5349	low_non-spec_84086	1	ETTLTQSPGTLSLSPGERATLSCRASQSVSSSYLAWYQQKPGQAPRLLIYGASSRATGIPDRFSGSGSGTDFTLTISRLEPEDSAVYFCQQYDSSPLFGPGTKVDIK	QVQLVQSGAEVKKPGSSVKVSCKSSGGTFSTNTISWVRQAPGKGLEWMGGFIPMYGSANYAQKFQGRVTITADESTSTSYLDLNGLTSEDTAMYYCARDVLPPVVQPHNWFDPWGQGTLVTVSS	ARDVLPPVVQPHNWFDP	0.942954	1	1	0.982525	1	1	0.984104	1	1	0.954471	1	1	0.955914	1	1	0.930727	1	0.721696	1	0.40343	0	0.184583	0
6103	5679	61	2906	5291	low_non-spec_84087	1	QPVLTQSPSVSEAPRQRVTISCSGSSSNIGNNAVSWYQQLPGEAPNLLIYNDDLLPSGVSDRFSGSKSGTSASLAISGLQSEDEGHYYCAAWDDSLNGVLFGGGTKLTVL	QVQLQQWGAGLLKPSETLSLTCAVYGGSFSGYYWSWIRQPPGKGLEWIGEINHRGATTYNPSLKSRVTISVDTSKNQISLKLRSVTAEDTAVYYCERRLNNGHDAFDVWGQGTMVTVSS	ERRLNNGHDAFDV	0.728425	1	1	0.57267	1	1	0.983029	1	1	0.991867	1	1	0.987532	1	1	0.996305	1	0.49162	0	0.360862	0	0.884357	1
4509	4968	4	3170	5338	low_non-spec_84088	1	QSALTQPRSVSGSPGQSVTISCTGTSSDVGRYNYVSWYQQHPGKAPKLLIYDVRNRPSGVSNRFSGSKSGNTASLTVSGLQAEDEADYYCSSYTASSTVVFGSGTKLTVL	QVQLLQSGPGLVKPSQTLSLTCVISGDSVSSNSAAWNWIRQSPSRGLEWLGRTYYEFKWNNDYAMSVKSRITINPDTSKNQFSLQMNSVTPEDTAVYYCARDNPHYGDPWSFQHWGQGTLVTVSS	ARDNPHYGDPWSFQH	0.106058	0	0	0.00364465	0	0	0.856411	1	1	0.22745	0	0	0.0861809	0	0	0.994211	1	0.142925	0	0.32642	0	0.0263448	0
3321	3626	210	2013	3847	low_non-spec_84089	1	QPVLTQSPSVSGAPGQRVTISCTGSNSNIGAGFDVHWYQQLPGTAPKLLIYGNNTRPSGVPDRFSGSKSGTSASLAISGLRSEDEADYYCAAWDDSLSVLYVFGTGTKLTVL	EVQLVESGGGLVQPGGSLRLSCAASGFTFSNSAMSWVRQAPGKGLEWVSVIHSGGSTTYYADSVKGRFTISRDNSKNTLYLQMSSLRAEDTAVYYCAKHTSTWWGGGEDHYGMDVWGQGTTVTVSS	AKHTSTWWGGGEDHYGMDV	0.979554	1	1	0.991196	1	1	0.99612	1	1	0.989805	1	1	0.996872	1	1	0.989827	1	0.155973	0	0.397794	0	0.971927	1
1262	1348	1	2457	1398	low_non-spec_84090	1	QSVLIQPASVSGSPGQSITISCTGTISDIASSNYVSWYQQHPGKAPKLVIYDVTKRPSGVSDRFSGSKSGVTASLTISGLQAEDEADYYCSSSTENKGVFGGGTQLTVL	QVQLVQSGSEVKKPGSSVKVSCKASGGAFSSNAISWVRQAPGQGLEWMGRVTPILGAADYAQKFQGRVTITADKSTSTAYMELNSLRSEDTAVYYCAREGGSGLHDWGQGTLVTVSS	AREGGSGLHD	0.976854	1	1	0.984896	1	1	0.97222	1	1	0.993752	1	1	0.963211	1	1	0.992093	1	0.642288	1	0.418729	0	0.989001	1
4519	4978	1200	2934	5349	low_non-spec_84091	1	QSVLTQPASVSGSPGQSITISCTGTSSDVGGYNYVSWYQQHPGKAPKLMIYEGNKRPSGVSNRFSGSKSGNTASLTISGLQAEDEADYYCSSYTSSSILYVFGTGTKLTVL	QVQLVQSGAEVKKPGSSVKVSCKSSGGTFSTNTISWVRQAPGKGLEWMGGFIPMYGSANYAQKFQGRVTITADESTSTSYLDLNGLTSEDTAMYYCARDVLPPVVQPHNWFDPWGQGTLVTVSS	ARDVLPPVVQPHNWFDP	0.918813	1	1	0.963363	1	1	0.982803	1	1	0.978762	1	1	0.898882	1	1	0.990544	1	0.296325	0	0.368872	0	0.557033	1
4459	4912	3	6	5272	low_non-spec_84092	1	QPVLTQPASVSGSPGQSITISCTGTSSDVGGYDYVSWYQQHPGQAPKLLIYEVNNRPSGVSNRFSGSKSGNTASLTISGLQAEDEANYYCSSYTSTDTLVFGGGTKVTVL	QVQLQQSGPGLVKPAQTLSLTCAISGDSVSSNTATWNWIRQSPSRGLEWLGRTYYRSKWYNDYAASVKGRITVHPDTSKNQFSLQLNSVTPEDTAVYYCAVQRDGRFDSWGHGTLVTVSS	AVQRDGRFDS	0.990115	1	1	0.950713	1	1	0.923945	1	1	0.949014	1	1	0.848396	1	1	0.992635	1	0.927905	1	0.54101	1	0.984292	1
5203	5730	1	1	6160	low_non-spec_84093	1	DIRVTQSPSTLSASVGDRVTITCRVSQTTSGWLAWYQQKPGKAPKLLIYKASNLQTGVPSRFSGSGSETEFTLTISSLQPDDFATYYCQQVNNSPRTFGQGTKVEIK	QVQLVESEAEVKKPGSSVKVSCKVSGDTFSSYAISWVRQAPGQGLEWMGGIIPIFGSANYAQKFQGRVTITADDSTSTAYMELNTLRSEDTAVYYCARGRAMVRGAVAYYGLDVWGQGTTVTVSS	ARGRAMVRGAVAYYGLDV	0.0306383	0	0	0.00640202	0	0	0.674622	1	0	0.895961	1	1	0.626089	1	0	0.354953	0	0.252375	0	0.313702	0	0.0042735	0
4534	4995	3	6	5366	low_non-spec_84094	1	QPVLTQSPSLSVDPGQTARITCGGNNIGSQSVHWYLQKPGQAPVLVVYDDSDRPSGIPERFSGSNSGNTATLTISRVEAGDEADYYCQMWDSNSDHAIFGGGTQLTVL	QVQLQQSGPGLVKPSQTLSLTCAISGDSVSSNSAAWNWIRQSPSGGLEWLGRTYYRSEWYNDYAVSVKGRMTINPDTSKNQFSLQLNSVTPEDTAVYYCARRGQQFHGMDVWGQGTTVTVSS	ARRGQQFHGMDV	0.742987	1	1	0.988774	1	1	0.953117	1	1	0.990572	1	1	0.974629	1	1	0.982602	1	0.781789	1	0.535578	1	0.0798032	0
4464	4918	1	2897	5278	low_non-spec_84095	1	QSVLIQPASVSGSPGQSITISCTGTSNDVGGYDYVSWYQQHPGKAPKLLIYEVSNRPSGVSSRFSGSKSGNTASLTISGLQAEDEADYHCSSYTSSSPVVVFGGGTQLTVL	QVQLVQSGAEVKKPGASVKVSCKASGGTFDSQGISWVRQAPGQGLEWMGGIFPLIGTTNKALKFLDRVTITADESTGTAYMELNSLRSEDTAVYYCARGERWAKFDPWGQGTLVTVSS	ARGERWAKFDP	0.731969	1	1	0.844773	1	1	0.864771	1	1	0.983965	1	1	0.993936	1	1	0.975992	1	0.444899	0	0.398737	0	0.134931	0
5618	6205	50	3864	6677	low_non-spec_84096	1	EIVLTQSPGTLSLSPGERATLSCRASQSVSSSDLAWYQQKPGQAPRLLIYGASSRATGVPDRFSGSGSGTDFTLTISRLEPEDFAVYYCQQSVSSHTFGQGTKLEIK	QVQLVQSEGSLVQPGGSLRLSCAASGFTFSSYWMSWVRQAPGKGLEWVADIKQDGGEKFYADSVRGRITISRDNAKDSLYLQMNSLRAEDTAVYYCARKLRAAMDVWGQGTTVTVSS	ARKLRAAMDV	0.941575	1	1	0.0290225	0	0	0.983678	1	1	0.987968	1	1	0.98908	1	1	0.724095	1	0.608029	1	0.363968	0	0.454668	0
183	185	3	6	185	low_non-spec_84097	1	QPVLTQSPSVSGAPRQRVTMSCSGSSSNIGNNAVNWYQQFPGKAPKLLIHYDGLLTSGVSDRFSGSKSGTSASLAISGLQSEDEADYYCAAWDDSLNGYVFGTGTKLTVL	QVQLQQSGPGLVKPSQTLSLTCAISGDSFSNKNVAWNWIRQSPSRGLEWLGRTYYRSKWYYDYAVSMKSRIAINPDTSKNQFSLQLNSVTPEDTAVYYCARGINNAFDIWGQGTMVTVSS	ARGINNAFDI	0.00145641	0	0	0.00227063	0	0	0.823464	1	1	0.703221	1	0	0.859231	1	1	0.997024	1	0.0118998	0	0.13528	0	0.00299863	0
4452	4905	513	2886	5265	low_non-spec_84098	1	QSALTQPASVSGSPGQSITISCNGIDSDVGVYNYVSWYQQHPGKAPKLMIYDVSNRPSGVSDRFSGSKSGNAASLTISGLQAEDEADYYCSSYTTSSTLVVFGGGTQLTVL	QVQLVQSGAELRKPGSSVKVSCKASGGPFNTYAINWVRQAPGQGLEWMGRVNPILDAPQYAQTFQGRVTMTADKSTSIAYMELSSLKSEDTAVYYCARGPSGRLGEWTSDDWGQGTLVTVSS	ARGPSGRLGEWTSDD	0.925236	1	1	0.982692	1	1	0.969755	1	1	0.848815	1	0	0.980746	1	1	0.993012	1	0.696776	1	0.479374	0	0.631796	1
342	1443	3	4	1947	low_non-spec_84099	1	DIVLTQSPGTLSLSPGEGATLSCRASRSLTNTYLAWYQQKPGQAPRLLIYGASSRATGVPRRFSGSGSGTDFSLSISRLEPEDFAVYYCHHYGSSSTFGQGTKVEIK	QVQLQQSGPGLVKPSQTLSLTCAISGDSVSSNSAAWNWIRQSPSRGLEWLGRTYYRSKWYNDYAVSVKSRIIINPDTSKNQFSLQLTSVTPEDTAVYYCARGNGYYFDYWGQGTLVTVSS	ARGNGYYFDY	0.885364	1	1	0.0110498	0	0	0.0145129	0	0	0.0699507	0	0	0.00732533	0	0	0.967139	1	0.282393	0	0.302744	0	0.502046	1
4529	4989	1	516	5360	low_non-spec_84100	1	QPVLTQPPSVSVAPGKTATITCGGNNIGSKGVHWYQQKPGQAPVLVVYDDRDRPSGIPERFSGSKSGNTATLTISRVEAGDEADYYCQVWDSSSDHYVFGTGTKLTVL	QVQLVQSGAEVKKPGSSVKVSCQASGGTFSNHAISWVRQAPGQGLEWMGLIIPILDVPNYAQNFQGRVTFTADTSTSTAYMELSSLRSEDTALYYCASRGALRWDAFNLWGQGTMVTVSS	ASRGALRWDAFNL	0.96523	1	1	0.973717	1	1	0.956083	1	1	0.978303	1	1	0.987583	1	1	0.979108	1	0.619741	1	0.457741	0	0.890237	1
4456	4909	5	2889	5269	low_non-spec_84101	1	QSVLTQSPSVSVSPGQTASIICSGDKLGNKYVYWYQQRPGQSPVLVVDHDSKRPSGIPERFSGSNSGNMATLTISGAQTMDEADYYCQAWDNSAHYVFGSGTKLTVL	QVQLVESEGGVVQPGKSLRLSCAASGFTFSSYAMHWVRQAPGKGLEWVAALASDGTNKFYGDSVKGRFTISRDNSKNTLYLQMNTLSGEDTAVYYCARDISGWGFSQSDYWGQGTLVTVSS	ARDISGWGFSQSDY	0.042218	0	0	0.0408586	0	0	0.9356	1	1	0.994866	1	1	0.997706	1	1	0.990824	1	0.111876	0	0.269261	0	0.0238972	0
1235	1318	26	1739	1368	low_non-spec_84102	1	QPVLTQSPSVSVAPGQTATITCGGNNIGGKSVHWYQQKPGQAPVLVIYDDSDRPSGIPERFSGSKSVNTATLTISRVAAGDEADYYCQVWDTGSDAVVFGGGTQLTVL	QVQLQQSGPGLVKPSQTLSLTCGISGNNVSNSNAAWTWIRQSPSRGLEWLGRTYYRSRWFVDYGPSVRSRITINADTSKNQFSLQLNSVTPDDTAIYYCARSSYSRGWSVDVWGQGTLVTVSS	ARSSYSRGWSVDV	0.986826	1	1	0.241973	0	0	0.675168	1	0	0.968402	1	1	0.762542	1	1	0.986378	1	0.85869	1	0.500761	1	0.931698	1
4534	4995	3	19	5366	low_non-spec_84103	1	QPVLTQPASVSASPAQSITISCSGTSDFVGTYNLVSWYQQHPGKAPKLILYEGLKRPSGVSNRFSGSTSDNMASLTISGVQADDEADYYCCSFGSSAVFGGGTQLTVL	QVQLQESGPGLVKPSQTLSLTCAISGDSVSSNSAAWNWIRQSPSGGLEWLGRTYYRSEWYNDYAVSVKGRMTINPDTSKNQFSLQLNSVTPEDTAVYYCARRGQQFHGMDVWGQGTTVTVSS	ARRGQQFHGMDV	0.0476579	0	0	0.765295	1	1	0.843178	1	1	0.981242	1	1	0.817814	1	1	0.978262	1	0.234994	0	0.400241	0	0.0182152	0
6104	6767	3	4	7298	low_non-spec_84104	1	EIVMTQSPGTLSLSPGERATLSCRASQSVSNNDLAWYQHKPGQAPRLLIYGASSGATGIPDRFSGSGSGTDFTLTISRLEPEDFAVYYCQQYGSSPWTFGQGTKVEIK	QVQLQQSGPGLVEPSQTLSLTCAISGDSVSSNSAAWNWIRQSPSGGLEWLGRTYYRSKWYNDYAISVKSRITINPDTSKNQFSLQLNSVTPEDTAVYYCAREVGTARPFEYWGQGTLVTVSS	AREVGTARPFEY	0.986609	1	1	0.917731	1	1	0.864501	1	1	0.93576	1	1	0.928182	1	1	0.977268	1	0.838598	1	0.544317	1	0.980586	1
4829	5321	131	3184	5714	low_non-spec_84105	1	QPVLTQSPSASGTPGQRVTISCSGSSSNIASSAVNWYQQLPGTAPKLLIYTNNQRPSGVPDRFSGSKSGTSASLAISGLQSEDEADYYCAAWDDSLNGYVFGTGTKLTVL	QVQLQEPGPGLVKPSETLSLTCTVSSGSISTYYWSWIRQPAGKGLEWIGSLHTSGNTNYNPSLKNRVTMSLDTSANHFSLQLSSVTAADAAVYYCARHQKEMVRGGYFDLWGRGTLVTVSS	ARHQKEMVRGGYFDL	0.0484496	0	0	0.966104	1	1	0.941821	1	1	0.941092	1	1	0.791269	1	1	0.970947	1	0.284297	0	0.33232	0	0.0205505	0
2230	2408	3	6	2519	low_non-spec_84106	1	QPVLTQSPSVSVAPGQTATITCGGNNIGDKGVHWYQQRPGQAPVLVMYSDSGRPSGIPERFSGSNSGTTATLTISNVEAGDEADYHCQVWDTSRDHWVFGGGTKLTVL	QVQLQQSGPGLVQPSQTLSLTCVISGDSVSSNSAAWSWIRQSPSRGLEWLGRTYYRSKWYNDYAESVRSRIIINPDTSKNQISLQLNSVTPEDTAVYYCARDPGHSLDYWGQGTLVTVSS	ARDPGHSLDY	0.954395	1	1	0.947406	1	1	0.863806	1	1	0.989204	1	1	0.884342	1	1	0.994586	1	0.60162	1	0.391113	0	0.905195	1
4471	4925	1	2457	5285	low_non-spec_84107	1	QSALTQPRSVSGSPGQSVTISCTGTSSDVGRYNYVSWYQQHPGKAPKLLIYDVRNRPSGVSNRFSGSKSGNTASLTVSGLQAEDEADYYCSSYTASSTVVFGSGTKLTVL	QVQLVQSGAEVKKPGSSVKVSCKASEGIFSSNAISWVRQAPGQGLEWMGRVTPILGAADYAQKFQGRVTITADKSTSTAYMELNSLRSEDTAVYYCARDDIVTTLSAFDIWGQGTMVTVSS	ARDDIVTTLSAFDI	0.649475	1	1	0.321308	0	0	0.965877	1	1	0.91924	1	1	0.937507	1	1	0.992929	1	0.588534	1	0.455902	0	0.50108	1
1608	4952	3	6	5317	low_non-spec_84108	1	QSALTQPASVSGSPGQSITISCTGTSSDIGRYDYVSWYQQHPGRAPKLLIFDVNNRPSGVPHRFSGSKSGNTASLTISGLQAEDEADYHCCSFAGSYVPYVFGSGTKLTVL	QVQLQQSGPGLVTPSQTLSLTCAISGDSVSSNSAAWSWIRQSPSRGLEWLGRTYFRSKWYNDYAVSVKSRITINPDTSKNQFSLQLNSVTPEDTAVYYCARGVDSTFDVWGQGTMVTVSS	ARGVDSTFDV	0.96198	1	1	0.832847	1	1	0.898289	1	1	0.948287	1	1	0.920642	1	1	0.994136	1	0.265052	0	0.386394	0	0.985375	1
4464	4918	1185	2897	5278	low_non-spec_84109	1	QSVLIQPASVSGSPGQSITISCTGTSSDVGGYNYVSWYQQHPGKAPKLMIYDVTNRPSGVSNRFSGSKSGNTASLTISGLQAEDEADYYCSSYTSSSTVVFGGGTKVTVL	QVQLVKSEAELKRPGSSVKVSCKASGGTFDSQGISWVRQAPGQGLEWMGGIFPLIGTTNKALKFLDRVTITADESTGTAYMELNSLRSEDTAVYYCARGERWAKFDPWGQGTLVTVSS	ARGERWAKFDP	0.0154998	0	0	0.837642	1	1	0.891856	1	1	0.985039	1	1	0.984166	1	1	0.973916	1	0.423359	0	0.352245	0	0.00336028	0
4503	4962	507	2922	5329	low_non-spec_84110	1	QSVLTQPASVSGSPGQSITISCTGTSSDVGGYNYVSWYQQRPDKAPKLIIYEGNKRPSGVSNRFSASKSGDTASLTISGLQPEDEADYYCCSYSPSAFAVFGGGTQLTVL	QVQLVQSGAEVKKPGASVKVSCKVSGYTLTELSMHWVRQAPGKGLEWMGGFDAENGETIYAQKFQGRVTMTEDTSTDTAYMQLGSLRSEDTAVYYCATDLVPKVVGVTSGAFHIWGQGTMVTVSS	ATDLVPKVVGVTSGAFHI	0.972318	1	1	0.993254	1	1	0.993886	1	1	0.996421	1	1	0.987088	1	1	0.987881	1	0.352	0	0.426399	0	0.989692	1
924	975	3	4	1004	low_non-spec_84111	1	QSVLIQPASVSGSPGQSITISCTGTSSDVGSYSLVSWYQHHPGKAPKLMIYEGSMRPSGVSNRFSGSKSGNTASLTVSGLQAEDEADYYCSSYAGSNNVMFGGGTKVTVL	QVQLQQSGPGLVKPSQTLSLTCAISGDSVSANSAAWNWIRQSPSRGLEWLGRTYYRSKWYNDYAESVRSRIIINPDTSKNQISLQLSSVTPEDTAVYYCAREGEGGQAYFQHWGQGTLVTVSS	AREGEGGQAYFQH	0.975204	1	1	0.973462	1	1	0.082138	0	0	0.919949	1	1	0.617934	1	0	0.992253	1	0.653427	1	0.474508	0	0.894335	1
554	582	3	4	599	low_non-spec_84112	1	EIVLTQSPGTLSLSPGERATLSCRASQSVSSSYLAWYQQKPGQAPRLLIYDASSRATGIPDRFSGSGSGTDFTLTISRLEPEDFAVYYCQQYGNSPPFTFGPGTKVDIK	QVQLQQSGPGLVKPSQTLSLTCAISGDSVSSNSAAWNWIRQSPSRGLEWLGRTYYRSDWNYDYAASVKSRTTINPDTSKNQFSLQLNSVTPEDTAMYYCAREAGTTHGAFDIWGQGTMVTVSS	AREAGTTHGAFDI	0.9849	1	1	0.992131	1	1	0.713943	1	0	0.949522	1	1	0.324728	0	0	0.975961	1	0.9256	1	0.555257	1	0.989602	1
1727	1859	4	249	1940	low_non-spec_84113	1	QSVLIQPASVSGSPGQSITISCTGISSDVGGFNYVSWYQHHPGKPPKLIIYDLTKRPSGVSPRFSASKSGTTASLTISGLQAEDEADYYCCSFAGSSPLFGGGTQLTVL	QVQLQQSGPGLVKPSQTLSLTCAISGDSVSSSSAAWNWIRQSPSRGLEWLGRTYYRSKWYNDYAESVKSRISFSPDTPNNHFSLHLTSVTPEDTAVYYCARGDDFLSPWGQGTLVTVSS	ARGDDFLSP	0.907228	1	1	0.587822	1	1	0.702641	1	0	0.550384	1	0	0.737139	1	1	0.990427	1	0.384041	0	0.347865	0	0.46379	0
4531	4991	3	3	5362	low_non-spec_84114	1	QSVLIQPASVSGSPGQSITISCTGTSDDLGSFSLVSWYQQHPGKAPKVMIYDVNNRPSGISNRFSGSKSGNTASLTISGLQAEDEADYYCSSYTSSSTYVFGAGTKLTVL	QVQLQQSGPGLVKPSQTLSLTCAISGDSVSNNRATWHWIRQSPSRGLEWLGRTYYRSKWYTDYAVSVKSRMTINPDTAKNQFSLQLNSVTPEDTAVYYCARQGATGGLDVWDQGTTVTVSS	ARQGATGGLDV	0.974619	1	1	0.0370787	0	0	0.71899	1	0	0.917675	1	1	0.519688	1	0	0.994145	1	0.821612	1	0.492704	0	0.792515	1
2976	3242	4	44	3746	low_non-spec_84115	1	QPVLTQSPSVSVAPGQTATITCGGNNIGDKGVHWYQQRPGQAPVLVMYSDSGRPSGIPERFSGSNSGTTATLTISNVEAGDEADYHCQVWDTSRDHWVFGGGTKLTVL	QVQLQQSGPGLVKPSQTLSLTCAISGDSVFSNTAAWNWIRQSPSRGLEWLGRTYYRSQWYNDYAISVKGRISINPDTSKNQFSLQLNSVTPEDTAVYYCVRDGPEGLEYLDVWGRGTLVTVSS	VRDGPEGLEYLDV	0.983371	1	1	0.96518	1	1	0.960952	1	1	0.993772	1	1	0.860281	1	1	0.997103	1	0.562962	1	0.392887	0	0.932377	1
4471	4925	1	2457	5285	low_non-spec_84116	1	QSALIQPPSASGSPGQSVTISCTGTSSDVGGYNYVSWYQQHPGKAPKLMIFEVTKRPSGVPDRFSGSKSGNTASLTISGLQAEDEAEYYCCSFATGHTAVFGGGTQLTVL	QVQLVQSGAEVKKPGSSVKVSCKASGGIFGSNAISWVRQAPGQGLEWMGRVTPILGAADYAQKFQGRVTITADKSTSTAYMELNSLRSEDTAVYYCARDDIVTTLSALDIWGQGTMVTVSS	ARDDIVTTLSALDI	0.974653	1	1	0.992892	1	1	0.982972	1	1	0.983893	1	1	0.984753	1	1	0.994755	1	0.501084	1	0.41934	0	0.972589	1
3600	3945	1	2895	4195	low_non-spec_84117	1	QSALTQPASVSGSPGQSITISCTGTSSDVGGYNYVSWYQQHPGKAPKLMIYEVSNRPSGVSNRFSGSKSGNTASLTISGLQAEDEADYYCSSYTSSSTVVFGGGTKLTVL	QVQLVQSGAEVKKPGASVKVSCKASGYSFTDYGISWVRQAPGQGLEWMGGIVPIFATANYAQRFEGRVTISADESTGTAYMELSSLRAEDTAVYYCARAGEMATMGGFDHWGQGTLVTVSS	ARAGEMATMGGFDH	0.989814	1	1	0.992597	1	1	0.991405	1	1	0.997692	1	1	0.99478	1	1	0.98911	1	0.946876	1	0.678269	1	0.992479	1
183	185	3	749	185	low_non-spec_84118	1	QPVLTQPPSVSVAPGKTATITCGGNNIGSKGVHWYQQKPGQAPVLVVYDDSDRPPGIPERFSGSNSGNTATLTISRVEAGDEADYYCQVWDSSSDQGVFGGGTQLTVL	QVQLQQSGPGLVKPSQTLSLTCAISGDSVSSNGVAWTWIRQSPSRGLEWLGRTYYRSKWYNEYAVSVEGRITISPDTSANQFSLQLDSVTPEDTAVYYCARGINSAFDIWGQGTMVTVSS	ARGINSAFDI	0.964607	1	1	0.990131	1	1	0.982722	1	1	0.997583	1	1	0.992139	1	1	0.995032	1	0.695709	1	0.4356	0	0.877459	1
1056	4956	1	2919	5323	low_non-spec_84119	1	DIQVTQSPSSLSASVGDRVTITCRASQSISSYLNWYQQKPGKAPKLLTYAASSLQSGVPSRFSGSGSGTDFTLTISSLQPEDFATYYCQQSYSTPGTFGPGTKVDIK	QVQLVQSGAEVKKPGSSVKVSCQASGGTFSNHAISWVRQAPGQGLEWMGLIIPILGIPNYAQDFQGRVTFTADTSTSTAYMELSSLRSEDTAVYYCARGRGRGGEYFQHWGQGTLVTVSS	ARGRGRGGEYFQH	0.00179913	0	0	0.0986894	0	0	0.338873	0	0	0.206918	0	0	0.360181	0	0	0.233883	0	0.0580207	0	0.217553	0	0.0133994	0
2230	2408	3	6	2519	low_non-spec_84120	1	QPVLTQSPSVSVAPGKTARISCGGDNIDSKSVYWYQQKPGQAPVKVVHAGSDRPSGIPERFSASNSGNTATLTISRVEAGDEADFYCQVWDSSGDHAVFGGGTQLTVL	QVQLQQSGPGLVKPSQTLSLTCVISGDSVSSNSAAWSWIRQSPSRGLEWLGRTYYRSKWYNDYAESVRSRIIINPDTSKNQISLQLNSVTPEDTAVYYCARDPGHSLDYWGQGTLVTVSS	ARDPGHSLDY	0.740173	1	1	0.980896	1	1	0.900746	1	1	0.98038	1	1	0.979857	1	1	0.991371	1	0.228203	0	0.355342	0	0.143612	0
4453	4906	3	4	5266	low_non-spec_84121	1	QSALTQPASVSGSPGQSITISCTGTSSDVGSYNLVSWYQQHPGKAPKLIIYEVTNRPSGVSTRFSGSKSGNTASLTISGLQPEDEADYYCSSYTSSSSTVFGGGTQLTVL	QVQLQQSGPGLVKPSQTLSLTCAISGDSVSSNSAAWNWIRQSPSRGLEWLGRTYYRSKWYNDYAVSVKSRITINPDTSKNQFSLQLNSVTPEDTAVYYCARSDHYAFDIWGQGTMVTVSS	ARSDHYAFDI	0.990979	1	1	0.989693	1	1	0.844952	1	1	0.9592	1	1	0.887242	1	1	0.991335	1	0.962125	1	0.675063	1	0.999311	1
4985	5489	1401	3329	5895	low_non-spec_84122	1	EIVLTQSPGTLSLSPGERATLSCRASQSVSTLLSLVPAKPGQAPRLLIYGASSRATGIPDRFSGRGSGTDFTLTISRLEPEDFAVYYCQQYGSSPGGFTFGPGTKVDIK	QVQLVQSGPEVEKPGSSVKVSCKASGGGFSSYAISWVRQIPGQGLEWMGRLIPFLGTPNYAQKFQGRITITADTSTNTAYMELSSLRPEDTAVYYCASPWDSSSSFPYAMDVWGHGTSVTVSS	ASPWDSSSSFPYAMDV	0.374374	0	0	0.00628003	0	0	0.9728	1	1	0.471264	0	0	0.813992	1	1	0.960301	1	0.401899	0	0.420739	0	0.00381967	0
1608	4952	3	6	5317	low_non-spec_84123	1	QSALTQPASVSGSPGQSITISCTGTSSDVGGYNRVSWYQQHPGKAPKLMIYEVTNRPSGVSHRFSGSKSGNTASLTISGLKTEDEADYYCQSYDSDNHVVFGGGTQLTVL	QVQLQQSGPGLVTPSQTLSLTCAISGDSVSSNSAAWSWIRQSPSRGLEWLGRTYFRSKWYNDYAVSVKSRITINPDTSKNQFSLQLNSVTPEDTAVYYCARGVDSTFDVWGQGTMVTVSS	ARGVDSTFDV	0.972472	1	1	0.991404	1	1	0.855285	1	1	0.989685	1	1	0.980962	1	1	0.994949	1	0.949839	1	0.512277	1	0.985357	1
314	5077	3	4	5451	low_non-spec_84124	1	EIVLTQSPGTLSVSPGERATLSCRASQSVSSTYLAWYQQKPGQAPRLLIYGASSRATGIPDRFSGSGSGTEFTLTISSLQSEDFAVYYCQQYNNWPLTFGPGTKVDIK	QVQLQQSGPGLVKPSQTLSLTCAISGDSVSSNSAAWNWIRQSPSRGLEWLGRTYYRSNWSNDYAVSVRSRITINPDTSNNQFSLQLNSVTPEDTALYYCARTRAGIFDYWGQGTLVTVSS	ARTRAGIFDY	0.563218	1	1	0.963513	1	1	0.466758	0	0	0.929015	1	1	0.722424	1	0	0.969741	1	0.698416	1	0.525975	1	0.0489797	0
4521	4980	1	1178	5351	low_non-spec_84125	1	QSVLIQPASVSGSPGQSITISCTGTSSDVGGYNYVSWYQQHPGKAPKLMIYDVSNRPSGVSNRFSGSKSGNTASLTISGLQAEDEADYYCSSYTSSNTALFGGGTKVTVL	QVQLVQSGAEMKKPGSSVKVSCKASGGPFNTYAITWVRQAPGQGLEWMGRIIPVPGIINYAQKFQGRVTITADTSTNTVYMDLSSPTSEDTAVYYCARDGGWELAEYYLDYWGQGTLVTVSS	ARDGGWELAEYYLDY	0.90693	1	1	0.977495	1	1	0.98137	1	1	0.983826	1	1	0.955352	1	1	0.994256	1	0.22494	0	0.293898	0	0.5267	1
1009	3580	3	6	3800	low_non-spec_84126	1	QSVLIQPASVSGSPGQSITISCSGTDDYVGTYNLVSWYQQHPGKAPKLIIYEGTKRPSGVSDRFSGSTSDSTASLTISALQAEDEAVYFCCSYGDPDNIAVFGGGTQLTVL	QVQLQQSGPGLVKPSQTLSLTCAISGDSVSSNSASWNWIRQSPSRGLEWLGRTYYRSKWINDYADSVKSRLIINPDTSKNQFSLQLNSLTPEDTAMYYCARDGCSGGSCYGDFQHWGQGTLVTVSS	ARDGCSGGSCYGDFQH	0.98757	1	1	0.979361	1	1	0.941134	1	1	0.976908	1	1	0.971565	1	1	0.993587	1	0.868453	1	0.411244	0	0.982408	1
4532	4992	1204	2942	5363	low_non-spec_84127	1	QSVLTQPASVSGSPGQSITISCTGTSSDVGGHNYVSWYQHHPGKAPQVVIYDVTNRPSGVSNRFSGSKSGNTASLTISGLQAEDEADYYCSSYTSSRTWVFGGGTKLTVL	QVQLVQSGAEVKKPGASVQVSCRASGYTFTDHDFNWVRQAPGQGLEWMGWMNPTSGKTGYAPKFQGRVTMTRDTSISTAYMELSSLSSEDTAVYYCARGLCGGDCSTLNSYWYFDLWGRGTLVTVSS	ARGLCGGDCSTLNSYWYFDL	0.981792	1	1	0.757474	1	1	0.992227	1	1	0.99563	1	1	0.996265	1	1	0.993081	1	0.86375	1	0.466951	0	0.932977	1
1407	5767	4	5	6198	low_non-spec_84128	1	QPVLTQSPSASGTPGQRVTISCSESSSNIGGNPVSWYQQLPGTAPKLLIYDNHQRPSWVPDRFSGSKSGTSASLAISGLQSEDEADYYCATWDGSLNGPVFGGGTKLTVL	QVQLQQSGPGLVKPSHTLSLTCVVSGDSVSSSSAAWSWIRQSPSRGLEWLGRTYYRSKWFHDYAESVKSRITINPDTSKNQFSLQLNSVTPEDTAVYYCARGSGSSGLDYWGQGTMVTVSS	ARGSGSSGLDY	0.955447	1	1	0.977935	1	1	0.797514	1	0	0.970387	1	1	0.647055	1	0	0.993499	1	0.819762	1	0.535209	1	0.0478792	0
4573	5039	1	2966	5411	low_non-spec_84129	1	QSALIQPASVSGSPGQSITISCTGTSSDVGGYNYVSWYQQHPGRAPKLMISEVSNRPSGVSNRFSGSKSGNTASLTISGLQAEDEADYYCSSYTSSSSTVFGGGTQLTVL	QVQLVQSGAEVKKPGSSVKVSCKASGGTFGTYHISWVRQAPGQGLEWMGKTIPLFGTSDYAQNFEGRVTITADVSASTAYMELSSLTSDDTAVYYCASLGATRSEGGVALDDWGQGTLVTVSS	ASLGATRSEGGVALDD	0.984982	1	1	0.991672	1	1	0.992496	1	1	0.98507	1	1	0.980828	1	1	0.985529	1	0.325609	0	0.352227	0	0.956079	1
1838	2284	4	460	2388	low_non-spec_84130	1	QSALIQPASVSGSPGQSITISCTGTSSDLGAYDSVSWYQQHPGKAPKLIIYDVTNRPSGVSNRFSGSKSGSTASLIISGLQAEDEADYYCSSYTTSSTAVFGGGTQLTVL	QVQLQQSGPGLLKPSQTLSLTCDISGDSVSRNGVAWNWVRQSPSRGLEWLGRTYYRSRWYHDYAVSVKSRIMINPDTSKNQVSLQLNSVTPEDTAVYYCARDRVGMGYFDLWGRGTLVTVSS	ARDRVGMGYFDL	0.799534	1	1	0.167527	0	0	0.705457	1	0	0.0271845	0	0	0.0399186	0	0	0.987376	1	0.298715	0	0.316213	0	0.0968881	0
5445	6002	1359	3255	6455	low_non-spec_84131	1	DIRLTQSPSSLSASVGDRVTITCRASQGISTYLNWYQQKPGKAPGLLIYAASSLQSGVPSRFTGSGSGTDFSLTISSLQPDDFATYYCQQSYSIPLTFGGGTKVDIK	QVQLVESEGGVVQPGRSLTLSCAASGFTFSGYAMHWVRQDPAKGLEWVAMTSYDERDEQYADSVKGRFSISRDNSKRALYLEMNSLRVEDTAVYYCVRDSWGSLDQWGQGTLVTVSS	VRDSWGSLDQ	0.888034	1	1	0.571443	1	1	0.982587	1	1	0.978722	1	1	0.987166	1	1	0.969632	1	0.123683	0	0.258792	0	0.498731	0
4513	4972	1	2903	5342	low_non-spec_84132	1	QSVLTQPASVSGSPGQSITISCTGTSSDVGSYNLVSWYQQHPGKAPKVMIYEGSKRPSGVSNRFSGSKSGNTASLTISGLQAEDEADYYCCSYAGSRRVFGTGTKLTVL	QVQLVQSGAEVTKPGSSVKVSCKASGDIFSSNAISWVRQAPGQGLEWMGRVTPILGVADYAQKFQGRVTITADKSTSTAYMELNSLRSDDTAMYYCATVGTKADGIDWFDPWGQGTLITVSS	ATVGTKADGIDWFDP	0.890233	1	1	0.951316	1	1	0.95628	1	1	0.939581	1	1	0.920247	1	1	0.990422	1	0.110659	0	0.383261	0	0.105014	0
355	364	1	1	368	low_non-spec_84133	1	QPVLTQPASVSGSPGQSITISCTETTSDVGGYTYVSWYQQHPGKAPQLMISDVSNRPSGVPDRFSGSKSGNTASLTISGLRAEDEADYYCCSFANNIVFGGGTQLTVL	QVQLVQSGAEVKKPGSSVKVSCKASGGTFSNYGISWVRQAPGQGLEWMGRIIPILGIANYAQNFQGRVTITADQSTGTAYMELTSLRSDDTAVYYCARDVIEATIFDSWGQGTLVTVSS	ARDVIEATIFDS	0.942063	1	1	0.990903	1	1	0.99323	1	1	0.990214	1	1	0.990972	1	1	0.994368	1	0.48285	0	0.482118	0	0.565582	1
4471	4925	1	2457	5285	low_non-spec_84134	1	QPVLTQSPSASGTPGQRVTISCSGSSSNIGSNTVNWYQQLPGTAPKLLISSNNQRPSGVPDRFSGSKSDTSASLAISGLQSEDEADYYCAAWDDSLNGAVFGGGTQLTVL	QVQLVQSGAEVTKPGSSVKVSCKASGDIFSSNAISWVRQAPGQGLEWMGRVTPILGVADYAQKFQGRVTITADKSTSTAYMELNSLRSEDTAVYYCARDDIVTTLSAFDIWGQGTMVTVSS	ARDDIVTTLSAFDI	0.981108	1	1	0.992439	1	1	0.986643	1	1	0.993465	1	1	0.992575	1	1	0.995441	1	0.878958	1	0.550125	1	0.833824	1
4521	4980	683	2935	5351	low_non-spec_84135	1	DVRLTQSPSSLSASVGDRVTITCQASQDISNYLNWYQQKPGKAPKLLIYDASNLETGVPPRFSGSGSGTDFTFTISSLQPEDIATYYCQQYDSSPRTFGQGTKVEIK	QVQLVQSGADVKRPGASVKVSCKASGYTFSSYYLHWVRQAPGQGLEWMGVINPSDGGTNYAPRFQGRVTMTSDTSTGTVYMDLSSPTSEDTAVYYCARDGGWELAEYYLDYWGQGTLVTVSS	ARDGGWELAEYYLDY	0.988218	1	1	0.993356	1	1	0.993602	1	1	0.993043	1	1	0.99324	1	1	0.96504	1	0.951532	1	0.622679	1	0.989035	1
3321	3626	53	1561	3847	low_non-spec_84136	1	QSVLIQPASVSGSPGQSITISCTGASSDNVPFNYVSWYQQHPGKAPKLMIYDVTKRPSGVPDRFSGSKSGNTASLTVSGLRAEDEADYYCSSYAGSNNLVFGGGTQLTVL	QVQLVESEGGLVQPGGSLRLSCAASGFTFSSYAMSWVRQAPGKGLEWVSTISDSGGSTYYADSVKGRFTISRDNSKNTLYLQMSSLRAEDTAVYYCAKHTSTWWGGEDHYGMDVWGQGTTVTVSS	AKHTSTWWGGEDHYGMDV	0.983052	1	1	0.992763	1	1	0.982888	1	1	0.996776	1	1	0.990643	1	1	0.985436	1	0.890763	1	0.585811	1	0.899367	1
4469	4923	1187	2902	5283	low_non-spec_84137	1	QSCLTQPASVSGSPGQSITISCTGTSSDVGGHNYVSWYQHHPGKAPQVVIYDVTNRPSGVSNRFSGSKSGNTASLTISGLQAEDEADYYCAAWDDSLNGLLFGGGTQLTVL	QVQLVQSGAEVKQPGASVKVSCKVSGYTVSELSMHWVRQAPGKGLEWMGGFDPEDGEIVYGQRFQGRVTLTEDTSTDTAYMELRSVTSEDTAIYYCTTEAQYDAFDIWGPGTMVTVSS	TTEAQYDAFDI	0.989002	1	1	0.99533	1	1	0.994516	1	1	0.996948	1	1	0.995114	1	1	0.997088	1	0.961528	1	0.569611	1	0.701091	1
4490	4946	3	4	5309	low_non-spec_84138	1	QSVLTQPASVSGSPGQSITISCTGTSSDVGAYDYVSWYQQFPGKAPQLIIYDISNRPSGVSIRFSGSKSGNTASLTISGLQAEDEADYYCSSYTTSSTPLFGGGTKVTVL	QVQLQQSGPGLVTPSQTLSLTCAISGDSVSNNNAAWNWIRQSPSRGLEWLGRTYYRSKWDNDFALSVQSRITINPDTSKNQFSLQLNSVTPEDTAVYYCARDSNWQFDYWGQGTLVTVSS	ARDSNWQFDY	0.987973	1	1	0.990755	1	1	0.902901	1	1	0.975677	1	1	0.980121	1	1	0.993786	1	0.937191	1	0.556376	1	0.890638	1
4468	4922	5	7	5282	low_non-spec_84139	1	PASVSGSPGQSITISCTGNQPVTLVVIPMSPGTNKHPGRAPQLMIFDLSNRPSGVSHRFSGSKSGNTASLTISGLQAEDEADYYCASYTSTNALVVFGGGTKVEIK	QVQLVESEGGVVQPGRSLRLSCAASGFTFSSYGMHWVRQAPGKGLEWVAVISYDGTNKYYADSVKGRFTISRDNSKNTLYLQMNSLRADDTAAYYCAKDTRDYGEGGLGSSGLDVWGQGTTVTVSS	AKDTRDYGEGGLGSSGLDV	0.959113	1	1	0.968259	1	1	0.994269	1	1	0.997176	1	1	0.986422	1	1	0.986634	1	0.792977	1	0.565651	1	0.848289	1
236	239	3	4	6011	low_non-spec_84140	1	QPVLTQPPSASGTPGQRVTISCSGSGSNIGINTVNWYQQLPGTAPELLIYHNNQRPSGVPDRFSGSKSGTSASLAISGLQSEDEADYYCAAWDDSLNGVVFGGGTKLTVL	QVQLQQSGPGLVKPSQTLSLTCAISGDSVSSNSAAWNWIRQSPSRGLEWLGRTYYRSKWYNDYAESMKSRITINPDTSKNQFSLHLNSVTPEDTAVYYCVRDGDSGLDYFDYWGQGTLVTVSS	VRDGDSGLDYFDY	0.990849	1	1	0.992672	1	1	0.981825	1	1	0.993769	1	1	0.99289	1	1	0.997564	1	0.956752	1	0.588255	1	0.998558	1
1594	2341	631	1510	2446	low_non-spec_84141	1	EIVLTQSPGTLSLSPGERATLSCRASQSVSSSYLAWYQQKPGQAPRLLIYGASSRATGIPDRFSGSGSGTDFTLSISRLEPEDFAVYYCQQYATSPITFGQGTRLEIK	QVQLVQSGAEVKKPGASVRISCQASGYTFTNYYMHWVRQAPGQGLEWMGIINLSEGTTTHAQKFQGRVTMTRNTSISTAYMELSSLRSEDTAVYYCARGGGYYGMDVWGQGTTVTVSS	ARGGGYYGMDV	0.976978	1	1	0.969025	1	1	0.986382	1	1	0.989883	1	1	0.978217	1	1	0.956377	1	0.915748	1	0.526965	1	0.919321	1
5227	5757	1507	3572	6188	low_non-spec_84142	1	DIRVTQSPSSLSASVGDRVTITCRASQSISSYLNWYQQKPGKAPKLLIYAASSLQSGVPSRFSGSGSGTDFTLTISSLQPEDFATYYCQQSYSTLAITFGQGTRLEIK	QVQLVESEGGGVQPGKTLRLSCEAAGFAFSSYGMHWVRQAPGKGLDWVAGILYDGSKKNYGDSVKGRFTISRDNSENTVYLELNSLRDEDTAVYYCARGTGGEGRYFDYWGQGTLVTVSS	ARGTGGEGRYFDY	0.0306111	0	0	0.00153133	0	0	0.973337	1	1	0.2851	0	0	0.95702	1	1	0.971047	1	0.261805	0	0.260665	0	0.0406577	0
4468	4922	5	7	5282	low_non-spec_84143	1	DIRLTQSPSSLSASVGDRVTITCQASQGISNYLNWYQQKPGKAPKLLIYAASSLQSGVPSRFSGSGSGTDFALTINSLQPEDFAIYYCQQSYDNPFTFGQGTKLEIK	QVQLVESEGGVVQPGRSLRLSCAASGFTFSSYGMHWVRQAPGKGLEWVAVISYDGTNKYYADSVKGRFTISRDNSKNTLYLQMNSLRADDTAAYYCAKDTRDYGEGGLGSSGLDVWGQGTTVTVSS	AKDTRDYGEGGLGSSGLDV	0.989732	1	1	0.988296	1	1	0.99228	1	1	0.989123	1	1	0.992502	1	1	0.98046	1	0.947232	1	0.581757	1	0.999039	1
304	309	3	4	311	low_non-spec_84144	1	QSVLTQPASVSGSPGQSITISCTGTSSDFGTHDSVSWYQQHPGKAPKLMIYDVSSRPSGVSNRFSGSKSGDTASLTISGLQAEDEADYYCSSYTSSNTLALFGGGTQLTVL	QVQLQQSGPGLVKPSQTLSLTCAISGDSVSSNSAAWNWIRQSPSRGLEWLGRTYYRSKWYNDYAVSVKGRITINPDTSNNQFSLQLNSVTPEDTAVYYCARGRDSAFDIWGPGTMVTVSS	ARGRDSAFDI	0.980669	1	1	0.966476	1	1	0.852544	1	1	0.965954	1	1	0.712981	1	0	0.990656	1	0.715968	1	0.484667	0	0.988454	1
4763	5249	1295	3123	5631	low_non-spec_84145	1	QSVLIQPASVSGSPGQSITISCSGTGDYVGTYNLVSWYQQHPGKAPKLIIYEGTKRPSGVSDRFSGSTSDSTASLTISALQAEDEADYYCCSFANNIVFGGGTQLTVL	QVQLVQSGAEVKKPGASVKISCEASGNTFDTYGIHWVRQAAGQRLEWMGWINGANGDTKSSQKFQGRVTLSWDTSASTAYLELTSLASEDTAIYYCAKDEDCRDGSCYSYGWFDPWGQGTLVTVSS	AKDEDCRDGSCYSYGWFDP	0.983405	1	1	0.924628	1	1	0.993093	1	1	0.995204	1	1	0.994987	1	1	0.994418	1	0.871385	1	0.467857	0	0.949433	1
1838	2284	4	460	2388	low_non-spec_84146	1	QPVLTQPPSVSVAPGKTASITCGGNNIGSKGVHWYQQKPGQAPVLVVYDDSDRPSGIPERFSGSNSGNTATLTISRVEVGDEADYYCQVWDSSSNQGVFGGGTQLTVL	QVQLQQSGPGLLKPSQTLSLTCDISGDSVSRNGVAWNWVRQSPSRGLEWLGRTYYRSRWYHDYAVSVKSRIMINPDTSKNQVSLQLNSVTPEDTAVYYCARDRVGMGYFDLWGRGTLVTVSS	ARDRVGMGYFDL	0.71559	1	1	0.0880233	0	0	0.520201	1	0	0.960488	1	1	0.767679	1	1	0.992903	1	0.51003	1	0.353857	0	0.161478	0
4556	5019	4	6	5391	low_non-spec_84147	1	QPVLTRSPSVSVAPGQTARIACGGNNIGSRSVQWYQQKPGQAPVLVVYYDRDRPSGIPERFSGSNSGNTATLTISRVEAGDEADYYCQVWDSSSDHAVFGGGTQLTVL	QVQLQQSGPGLVKPSQTLSLTCAISGDSVSSSSAAWNWIRQSPSRGLEWLGRTYYRSKWYNDYAESLKSRITISADTSQNQFSLQLNSVTPEDTALYYCARDPPYCSGCCDYWGQGTLVTVSS	ARDPPYCSGCCDY	0.0230759	0	0	0.0178122	0	0	0.912714	1	1	0.973035	1	1	0.887179	1	1	0.991113	1	0.275033	0	0.333477	0	0.00342255	0
835	883	3	4	908	low_non-spec_84148	1	QSDLTQPASVSGSPGQSITISCAGTSSDVAEYNYVSWYQQHPGKAPKLIIYEGNNRPSGVSNRFSGSKSGNTASLTISGLQAEDEADYYCNSYTTSNTLVFGGGTQLTVL	QVQLQQSGPGLLKPSQTLSLTCAISGDNVSSNSAAWNWIRQSPSRGLEWLGRTYYRSKWYNDYAPSVKSRIAINPDTSKNQFSLQLNSVTPEDTAVYFCARDRGGYSRGYDFWGQGTLVTVSS	ARDRGGYSRGYDF	0.973421	1	1	0.499494	0	1	0.773092	1	0	0.93912	1	1	0.975456	1	1	0.986637	1	0.455992	0	0.405274	0	0.870329	1
4471	4925	1	2903	5445	low_non-spec_84149	1	QSALTQPASVSGSPGQSITISCSGTDDYVGTYNLVSWYQQHPGKAPKLIIYEGTKRPSGVSDRFSGSTSDSTASLTISALQAEDEADYYCCSFANNIVFGGGTQLTVL	QVQLVQSGAEVKKPGSSVKVSCKASGGSFSSNAISWVRQAPGQGLEWMGRVTPILGAADYAQKFQGRVTITADKSTNTVYMELNILRSEDTAVYYCARDDIVTTLSALDMWGQGTMVTVSS	ARDDIVTTLSALDM	0.98162	1	1	0.990838	1	1	0.992258	1	1	0.993353	1	1	0.982357	1	1	0.992878	1	0.852481	1	0.47534	0	0.982991	1
4985	5489	1401	3329	5895	low_non-spec_84150	1	QSVVTQEPSLTVSPGGTVTLTCASSAGAVTSDHSPYWFQQKPGQAPTTLIFNTNNKHSLTPARFSGSLLGGKAALTLSDAQPEDEADYYCLLSYSGAAVFGGGTQLTVL	QVQLVQSGPEVEKPGSSVKVSCKASGGGFSSYAISWVRQIPGQGLEWMGRLIPFLGTPNYAQKFQGRITITADTSTNTAYMELSSLRPEDTAVYYCASPWDSSSSFPYAMDVWGHGTSVTVSS	ASPWDSSSSFPYAMDV	0.982094	1	1	0.988083	1	1	0.991652	1	1	0.982071	1	1	0.973442	1	1	0.992657	1	0.677346	1	0.417699	0	0.868829	1
4477	4932	4	1763	5293	low_non-spec_84151	1	QPVLTQSASVSGSPGQSITISCTGTSSDVGSYNYVSWYQQHPGKAPKLMVYDVRNRPSGVPDRFSGSKSDNTASLTISGLQAEDEADYFCSSYTSSSTYVFGTGTKLTVL	QVQLQQSGPGLVKPSQTLSLTCAISGDSVSSESAGWNWIRQSPSRGLEWLGRTYHRTQWYNDYAVSVKGRITINPDTSQNQFSLQLNSVTPEDTAVYYCARDNWPDGFDLWGQGTPVTVSS	ARDNWPDGFDL	0.978155	1	1	0.988587	1	1	0.970383	1	1	0.983199	1	1	0.655395	1	0	0.993528	1	0.503969	1	0.490537	0	0.890026	1
4478	4933	740	2907	5294	low_non-spec_84152	1	QSVLTQPPSVSVAPGKTARITCGGDNIGSNTVHWYQQKPGQAPVLVVYDDSDRPSGIPERFSGSNSGNTATLTISRVEVGDEADYYCQVWDSISDVVFGGGTKVTVL	QVQLVQSGAEVKKPGASVKVSCKVSGYLVSDLNIHWVRQTPGKGLEWMGGLDPDNADTVFAQKFQGRVTVTEDSTTDTAYMELDNLTSEDTAVYYCATSSITGTTWYFDLWGQGTLVTVSS	ATSSITGTTWYFDL	0.991637	1	1	0.993631	1	1	0.994482	1	1	0.997243	1	1	0.994337	1	1	0.991403	1	0.888708	1	0.520202	1	0.980345	1
163	165	4	796	165	low_non-spec_84153	1	QPVLTQSPSVSVAPGKTASITCGGNNIGSKGVHWYQQKPGQAPVLVVYDDSVRPSGIPERFSGSNSGNTATLTISRVEAGDEADYYCQVWDGSGDPHAVFGGGTQLTVL	QVQLQESGPGLVKPSETLSLTCAISGDSVSSNSATWSWIRQSPSGGLEWLGRTYYRSKWYNDYAVSMKSRVTINPDTSNNQFSLQLNSVTPEDTAVYFCARGDSVTGLNSWGQGTLVTVSS	ARGDSVTGLNS	0.985361	1	1	0.991595	1	1	0.966844	1	1	0.987666	1	1	0.982452	1	1	0.99625	1	0.92174	1	0.563232	1	0.886453	1
5093	5609	1444	3432	6028	low_non-spec_84154	1	QSALIQPASVSGSPGQSITISCTGTSSDVGSYKYVSWFQQHPGKAPKLIIYEGTKRPSGVSDRFSGSTSDSTASLTISALQAEDEADYYCCSFANNIVFGGGTQLTVL	QVQLVQSGAEVKKPGSSVKVSCKASGGTFSNYAFTWVRQAPGQGLEWVGGIIPIYGTPYYGKKFQGRVTITVDETTSTVYMELSSLTSADTAVFYCARGIDLWKEDTHYALDVWGQGTTVTVSS	ARGIDLWKEDTHYALDV	0.974689	1	1	0.608301	1	1	0.953959	1	1	0.980635	1	1	0.97516	1	1	0.989996	1	0.636053	1	0.420277	0	0.974303	1
4622	5096	3	1222	5471	low_non-spec_84155	1	QSVLIQPRSVSGSPGQSVTISCAGTSGDVGGYNYVSWYQQYPGKAPKLIIYEVTKRPSGVPDRFSGSKSGDTASLTISGLQAEDEADYYCCSYAGTSTFSAVFGGGTQLTVL	QVQLQQSGPGLVKPSQTLSLTCVISGDSVSSNSAAWNWFRQSPSRGLEWLGRTYFRSSWSHNYALSVQSRITINPDTSKNQFSLQLNSVTPDDTAVYYCARERDFGVSDNWGQGTLVTVSS	ARERDFGVSDN	0.955284	1	1	0.699521	1	1	0.627872	1	0	0.880069	1	1	0.0318181	0	0	0.993057	1	0.356917	0	0.363097	0	0.615615	1
4526	4986	1	2939	5357	low_non-spec_84156	1	QPVLTQSPSVSVSPGQTARITCSGDSLPREHTYWYRQKAGQAPVLVIKKDSERPSGIPERFSGSNSGATVTLTISEVQAEDEADYYCQSTDSSGTYVFGTGTKLTVL	QVQLVQSGAEVKKPGSSVKVSCKASGGSFSNYAVSWVRQAPGQGLEWMGRIAPTRDITNYAQKFQARVTITADKSTSTVYMELSSLRSDDTAVYYCGTERMFRGVIIMNGMDVWGQGTTVTVSS	GTERMFRGVIIMNGMDV	0.951083	1	1	0.941526	1	1	0.754302	1	0	0.922042	1	1	0.0999553	0	0	0.732016	1	0.218939	0	0.360142	0	0.521386	1
5877	6501	5	7	6990	low_non-spec_84157	1	QPVLTQSASMSGSPGQSITISCTGTSNDLGRYNYVSWYQQHPGKAPKLMIYDVSKRPSGVSSRFSGSKSGNTASLTISGLQAEDEADYYCTSKTRTTSLVIFGGGTKVTVL	QVQLVESEGGVVQPGRSLRLSCAASGFTFSSYAMHWVRQAPGKGLEWVAVISYDGSNKYYADSVKGRFTISRDNSKNTLYLQMNSLRAEDTAVYYCARASPPGYCSGGSCHHDAFDIWGQGTMVTVSS	ARASPPGYCSGGSCHHDAFDI	0.00195816	0	0	0.00518133	0	0	0.939753	1	1	0.691346	1	0	0.9944	1	1	0.98651	1	0.0204582	0	0.148321	0	0.00283049	0
1475	4686	3	6	5021	low_non-spec_84158	1	QPVLTQSASVSGSPGQSITISCTGTGSDIGGVYNSVSWYQQHPGKAPKLIIDAVSNRPSGVPDRFSGSKSGNTASLTISGLQSEDEADYYCAAWDDSLNGHVFGTGTKLTVL	QVQLQQSGPGLVKPSQILSLTCVISGDSVSSNSATWNWIRQSPSRGLEWLGRTYYRSKWYNDYAVSVKSRITINPDTSKNQFSLQLNSVTPDDTAMYYCARGQFSTFDIWGQGTMVTVSS	ARGQFSTFDI	0.982747	1	1	0.949459	1	1	0.892571	1	1	0.981056	1	1	0.969276	1	1	0.994186	1	0.944552	1	0.578666	1	0.984225	1
5065	5576	10	3402	5992	low_non-spec_84159	1	QPVLTQSPSVSVAPGQTARISCGGRNIETKSVHWYQQKSGQAPVLVVYDDSDRPSGIPERFSGSNSGDTATLTISRVEAGDEADYYCHVWDNNSDHAVFGGGTQLTVL	QVQLQESGPGLVRPSETLSLTCTVSGGSISDYYWTWIRQPPGKGLEWIGDIYYTGSTTYNPSLKSRVNISMDMSKNQFSLNLRSVTATDTAVYYCARVEHSSGSGSLRPWGQGTLVTVSS	ARVEHSSGSGSLRP	0.991135	1	1	0.988791	1	1	0.944555	1	1	0.990241	1	1	0.960057	1	1	0.993628	1	0.964851	1	0.532434	1	0.883831	1
4521	4980	683	2935	5351	low_non-spec_84160	1	QSVLIQPASVSGSPGQSITISCTGTSSDVGGYNYVSWYQQHPGKAPKLLIYDVSKRPSGVPDRFSGSKSGSTASLTISGLQAGDEADYYCCSYAGSYTYVFGTGTNLTVL	QVQLVQSGADVKRPGASVKVSCKASGYTFSSYYLHWVRQAPGQGLEWMGVINPSDGGTNYAPRFQGRVTMTSDTSTGTVYMDLSSPTSEDTAVYYCARDGGWELAEYYLDYWGQGTLVTVSS	ARDGGWELAEYYLDY	0.988005	1	1	0.991065	1	1	0.988612	1	1	0.994389	1	1	0.993139	1	1	0.992915	1	0.98365	1	0.622277	1	0.996406	1
4512	4971	740	1750	5394	low_non-spec_84161	1	QSDLTQPPSASGSPGQSVAISCTGTSSDVGGYNYVSWYQQHPGKAPKLMIYEVSNRPSGVSNRFSGSKSGNTASLTISGLQAEDEADYYCSSYTSSSTVVFGGGTKLTVL	QVQLVQSGAEVKKPGASVKVSCKVSGYTLTELSMHWVRQAPGKGLEWMGGFDVEDGETIYAQKFQGRVTMTEDTSTDTAYMEVHSLKSEDTAVYYCASSRLSDSLGFGAFDIWGQGTMVTVSS	ASSRLSDSLGFGAFDI	0.991626	1	1	0.994416	1	1	0.994654	1	1	0.996787	1	1	0.991997	1	1	0.990488	1	0.982556	1	0.672536	1	0.997294	1
4531	4991	3	3	5362	low_non-spec_84162	1	EIVLTQSPGTLSLSPGERATLSCWASQSVTNNYLAWYQQKPGQAPRLLIYAASSRATGIPDRFSGSGSGTDFTLTISRLEPEDFAVYHCQQYGTSPTFGQGTKVEIK	QVQLQQSGPGLVKPSQTLSLTCAISGDSVSNNRATWHWIRQSPSRGLEWLGRTYYRSKWYTDYAVSVKSRMTINPDTAKNQFSLQLNSVTPEDTAVYYCARQGATGGLDVWDQGTTVTVSS	ARQGATGGLDV	0.973634	1	1	0.00333741	0	0	0.863838	1	1	0.842425	1	0	0.888003	1	1	0.988012	1	0.856737	1	0.489117	0	0.604859	1
4511	4970	47	519	5340	low_non-spec_84163	1	EIVLTQSPGTLSLSPGERATLSCRVSQSVTNSYLAWYQQKPGQAPRLLIYSASSRATGIPDRFSGSGSGTDFTLTISRLEPEDFAVYYCQYYGRSPITFGQGTRLEIK	QITLKESGPTLVKPTQTLTLTCTFSGFSLVSNGAGVGWIRQPPGKALEWLALISWDGDKRYSPSLKSRLTISKDTSKNQVVLTMTNMDPVDTATYYCAHRKVTTLFDNWGQGTLVTVSS	AHRKVTTLFDN	0.00214919	0	0	0.00498582	0	0	0.96709	1	1	0.413999	0	0	0.3706	0	0	0.964484	1	0.0728662	0	0.218846	0	0.0102793	0
2976	3242	4	42	3746	low_non-spec_84164	1	PYVLTQPPSVSGTPGQRVTISCSGSSSNIGSDFVNWYQQFPGTAPKLLIYNNNQRPSGVPDRFSGSKSGTSASLAISGLQSEDEADYYCAAWDDRRNGLFGGGTKLTVL	QVQLQQSGPGLVKPSQTLSLTCGISGDSVSSNSAAWNWIRQSPSRGLEWLGRTYYRSQWYNDYAISVKGRISINPDTSKNQFSLQLNSVTPEDTAVYYCVRDGPEGLEYLDVWGRGTLVTVSS	VRDGPEGLEYLDV	0.961068	1	1	0.981061	1	1	0.966732	1	1	0.987008	1	1	0.80342	1	1	0.99751	1	0.20827	0	0.352631	0	0.289807	0
4489	4945	1193	2915	5308	low_non-spec_84165	1	QSALTQPASVSGSPGQSITISCTGTSSDIGSCNYVSWYQQHPGKAPKLMIYDVTNRPSGVPDRFSGSKSGNTASLTISGLQAEDEADYYCSSYTSSSTLEGVFGTGTKLTVL	QVQLVQSGAEVKRPGASVKISCQISGYSLTELSIHWVRQAPGKGFEWMGSIDPEDDEPISAQKFQGRITMTDDTSTDITFLELSSLQSEDTAVYYCATAERETWGHEYLPHWGQGTLVTVSS	ATAERETWGHEYLPH	0.987975	1	1	0.991446	1	1	0.99325	1	1	0.991215	1	1	0.978617	1	1	0.99027	1	0.822645	1	0.516754	1	0.987878	1
142	143	3	4	143	low_non-spec_84166	1	QPVLTQPASVSGSPGQSVTISCTGSSSDIGGHNSVSWYQQHPGKAPKLIIYEGTKRPSGVSNRFSGSKSGNTASLTISGLQAEDEADYYCCSYAGSSTHAVFGGGTQLTVL	QVQLQQSGPGLVKPAQTLSLTCAISGDSVSSNTATWNWIRQSPSRGLEWLGRTYYRSKWYNEYAESVKSRITINPDTSKNQFSLHLNSVTPEDTAVYYCARGGSEGWPFDFWGQGTLVTVSS	ARGGSEGWPFDF	0.876209	1	1	0.962366	1	1	0.24883	0	0	0.954766	1	1	0.727676	1	0	0.994735	1	0.606329	1	0.379407	0	0.219485	0
5602	6188	61	4032	6657	low_non-spec_84167	1	QSALTQPASVSGSPGQSITISCTGTSSDVGGYNYVSWYQQHPGKAPKLMIYDVSNRPSGVSNRFSGSKSGNTASLTISGLQAEDEADYYCSSYTTSSTFDVVFGGGTKLTVL	QVQLQQWGAGLLKPSETLSLTCTVSGGSISTTSYYWSWIRQPPGKGLEWIGEINHSGSTNYNPSLKSRVTMSVDPSENQFSLKLNSVTAADTAVYYCARGTGGATGEAFDVWGQGTMVTVSS	ARGTGGATGEAFDV	0.991379	1	1	0.984843	1	1	0.984192	1	1	0.994097	1	1	0.994543	1	1	0.991356	1	0.95587	1	0.72715	1	0.992206	1
554	582	3	4	599	low_non-spec_84168	1	QPVLTQSPSVSVAPGQTARITCGGNDIGSKSVHWYQQKPGQAPVLVVYDDSDRPSGIPERFSGSNSGNTATLTISRVEAGDEADYYCQVWDSSSDHGAVFGGGTQLTVL	QVQLQQSGPGLVKPSQTLSLTCAISGDSVSTNSATWNWIRQSPSRGLEWLGRTYYRSKWYNDYAVSVKSRITINPDTSKNQFSLQLNSVTPEDTAMYYCAREAGTTHGAFDIWGQGTMVTVSS	AREAGTTHGAFDI	0.986776	1	1	0.991361	1	1	0.984292	1	1	0.993442	1	1	0.973249	1	1	0.994251	1	0.944342	1	0.530265	1	0.943695	1
4749	5235	1	3458	5616	low_non-spec_84169	1	ETTLTQSPATLSVSPGERATLSCRASQSVSSNYLAWYQQHPGKAPQLIIYDVTDRASGISDRFSGSKSGNTASLTISGLQADDEADYYCSSYRSTDPLVVFGGGTKLTVL	QVQLVQSGAEVKKPGSSVRVSCKASGGSFSSHTINWVRQAPGRGLEWMGGTLPIFGSANYAQKFQGRVTITADRSENTAYMDLSSLEYDDTAVYYCARGQDGGWSYFDSWGQGTLVTVSS	ARGQDGGWSYFDS	0.951682	1	1	0.971573	1	1	0.992061	1	1	0.936414	1	1	0.98423	1	1	0.992412	1	0.298252	0	0.340096	0	0.168009	0
4559	5023	45	1623	5395	low_non-spec_84170	1	QPVLTQSPSVSGAPGQRVTISCTGSNSNIGAGFDVHWYQQLPGTAPKLLIYGNNTRPSGVPDRFSGSKSGTSASLAISGLRSEDEADYYCAAWDDSLSVLYVFGTGTKLTVL	QVQLVQSGAEVKKPGASVKVSCKASGYMFSSHYMDWVRQAPGQGLEWMGWINPNSGGTSYAQKFQGRVTMTRDTSSSTAYMELSSLRSDDTAVYYCARGDSSSWYGGEYFQHWGQGTLVTVSS	ARGDSSSWYGGEYFQH	0.481963	0	0	0.98425	1	1	0.982273	1	1	0.994334	1	1	0.995713	1	1	0.992541	1	0.163554	0	0.335422	0	0.334543	0
5849	6468	4	19	6954	low_non-spec_84171	1	EIVMTQSPGTLSLSPGERATLSCRASQSVSSNYLAWYQQKPGQAPRLLIYGASSRATGIPDRFSGSGSGTDFTLTISRLEPEDFAVYYCQQYGSSPGFTFGPGTKVDIK	QVQLQQSGPGLVKPSQTLSLTCAISGDSVSSNSAAWNWIRQSPSGGLEWLGRTYYKSTWYNDYAGSVKSRITINPDTSKNQFSLQLNSVTPDDTAVYYCARGPPSGPISMDLWGLGTLVTVSS	ARGPPSGPISMDL	0.956862	1	1	0.966569	1	1	0.323514	0	0	0.91167	1	1	0.24653	0	0	0.973163	1	0.474716	0	0.426215	0	0.895766	1
657	693	4	21	713	low_non-spec_84172	1	QSALTQPRSVSGSPGQSITISCTGTMSDVGGVSWYQQHPGKVPKLMIYDVTSRPSGVSNRFSGSKSGNTASLTISGLQAEDEGDYYCSSYTSSNTLLFGGGTQLTVL	QVQLQQSGPGLVKPSQTLSLTCAISGDSVSSNSAAWNWIRQSPSGGLEWLGRTYYKSTWYNDYAGSVKSRMTISPDTSKNHFYLHLSSVTPEDTAVYYCARDLGGGAEYFDLWGRGTLVTVSS	ARDLGGGAEYFDL	0.914351	1	1	0.97021	1	1	0.752629	1	0	0.891804	1	1	0.0152776	0	0	0.991117	1	0.422095	0	0.388182	0	0.27937	0
4471	4925	1	2903	5445	low_non-spec_84173	1	QSALIQPASVSGSPGQSITISCTGTSSDVGGYNYVSWYQQHPGKAPKLMIYDVSNRPSGVSNRFSGSKSGNTASLTISGLQAEDEADYYCSSYTGSSTNVFGTGTKVTVL	QVQLVQSGAEVKKPGSSVKVSCKASGGSFSSNAISWVRQAPGQGLEWMGRVTPILGAADYAQKFQGRVTITADKSTNTVYMELNILRSEDTAVYYCARDDIVTTLSALDMWGQGTMVTVSS	ARDDIVTTLSALDM	0.952131	1	1	0.988839	1	1	0.984426	1	1	0.987131	1	1	0.975341	1	1	0.990716	1	0.626535	1	0.529745	1	0.65708	1
4507	4966	507	1750	5336	low_non-spec_84174	1	QPVLTQPASVSGSPGQSITISCTGTSSDIGGYNFVSWYQQHPGKAPKLIIYDVNNRPSGVSNRFSGSKSGNTASLTISGLQAEDEADYYCSSYTSSSILYVFGTGTKLTVL	QVQLVQSGAEVKKPGASVKVSCKVSGYTLTELSMHWVRQAPGKGLEWMGGFDIEDGETIYAQKFQGRVTMTEDTSTDTAYMELSSLKSEDTAVYYCATDLENDAFDIWGQGTMVTVSS	ATDLENDAFDI	0.991491	1	1	0.994281	1	1	0.994503	1	1	0.996174	1	1	0.994139	1	1	0.996221	1	0.994486	1	0.667501	1	0.999251	1
142	143	3	4	143	low_non-spec_84175	1	QSALIQSASVSGSPGQSITISCTGTSSDVGGYNYVSWYQQHPDKAPKLMIYDVSNRPSGVSNRFSGSKSGNTASLTISGLQAEDEADYYCSSYTSSTTRVFGGGTQLTVL	QVQLQQSGPGLVKPSQTLSLTCAISGDSVSSNTATWNWIRQSPSRGLEWLGRTYYRSKWYNEYAESVKSRITINPDTSKNQFSLHLNSVTPEDTAVYYCARGGSEGWPFDFWGQGTLVTVSS	ARGGSEGWPFDF	0.740008	1	1	0.983473	1	1	0.894758	1	1	0.948284	1	1	0.726928	1	0	0.993179	1	0.351792	0	0.350859	0	0.048351	0
2055	2213	30	220	2309	low_non-spec_84176	1	QPVLIQPASVSGSPGQSITISCSGTDDYVGTYNLVSWYQQHPGKAPKLIIYEGTKRPSGVSDRFSGSTSDSTASLTISALQAEDEADYYCCSFANNIVFGGGTQLTVL	QITLKESGPTLVKPTQTLTLTCTFSGFSLSASGMGVGWVRQPPGKALEWLALIYWDDDKRYSPSLKSRLTITKDTSKNQVVLTMTNMDPVDTATYYCAHSRLDLFDYWGQGTLVTVSS	AHSRLDLFDY	0.988223	1	1	0.990219	1	1	0.989585	1	1	0.99372	1	1	0.841996	1	1	0.994399	1	0.926716	1	0.491576	0	0.997534	1
1432	6474	3	4	6960	low_non-spec_84177	1	QPVLTQSPSASGTPGQRVTISCSGSDSNIGSNAVSWYQQLPGTAPKLLIYTHNKRPSGVPDRFSGSRSGTSASLAISGLQSEDEADYYCAAWDDSLYSYVFGTGTKLTVL	QVQLQQSGPGLVTPSQTLSLTCAISGDSVSSNSAAWSWIRQSPSRGLEWLGRTYFRSKWYNDYAVSVKSRITINPDTSKNQFSLQLNSVTPEDTAVYYCAREGRGVGFDYWGQGTLVTVSS	AREGRGVGFDY	0.97014	1	1	0.862822	1	1	0.650627	1	0	0.947059	1	1	0.633337	1	0	0.991786	1	0.815623	1	0.506025	1	0.992661	1
554	582	87	1088	599	low_non-spec_84178	1	QSVLIQPASVSGSPGQSITISCTGISIDVKTYTYVSWYQQHPGRAPKLMIYDVTNRPSGVSNRFSGSKSGSTASLTISGLQAEDEADYYCSSYTSSNSAVFGGGTQLTVL	QVQLQQSGPGLVRPSQTLSLTCDITGDSVSSNTVAWNWIRQSPSRGLEWLGRTYRGSKEYAVSVRSRITINPDTSKNQFSLQLNSVTPEDTAMYYCAREAGTTHGAFDIWGQGTMVTVSS	AREAGTTHGAFDI	0.618439	1	1	0.573801	1	1	0.9168	1	1	0.668103	1	0	0.47275	0	0	0.992988	1	0.126259	0	0.317888	0	0.311168	0
4522	4982	1201	2936	5353	low_non-spec_84179	1	ETTLTQSPATLSVSPGERATLSCRASQSVGSKLAWYQQKPGQPPRLLIYAASTRATAIPARFSGSGAGTDFTLAISSLQPDDFATYYCQQYHSYSWTFGPGTKVEIK	EVQLVETGGGLVQPGGSLRLSCAASGFTFSNYAMSWVRQAPGKGLEWLSSISANAGRTYSADSVNGRFTISRDNSLNTLYLQMNSLRAEDTAVYFCAKAPHDYNNSPPNWFDPWGQGTLVTVSS	AKAPHDYNNSPPNWFDP	0.0141423	0	0	0.00161256	0	0	0.995587	1	1	0.831053	1	0	0.718583	1	0	0.990037	1	0.29546	0	0.267016	0	0.0072569	0
1019	5578	5	7	5994	low_non-spec_84180	1	QSALTQPASVSGSPGQSITISCTGSSSDVGGYNYVSWYQQHPGKAPKLMIYDVSKRPSGVSNRFSGSKSGNTASLTISGLQAEDEADYYCSSYTSSSFVFGGGTQLTVL	QVQLVESEGGVVQPGRSLRLSCAASGFTFSSYGMHWVRQAPGKGLEWVAVISYDGSNKYYADSVKGRFTISRDNSKNTLYLQMNSLRAEDTAVYYCAKDFVDTAMVNYFDYWGQGTLVTVSS	AKDFVDTAMVNYFDY	0.968159	1	1	0.99494	1	1	0.973474	1	1	0.985718	1	1	0.99485	1	1	0.992401	1	0.764147	1	0.539826	1	0.974013	1
2961	3227	740	1750	3410	low_non-spec_84181	1	QPVLTQSPSASGTPGQRVSISCSGSYSNIGSNAVSWYQQLPGTAPKLLIYSNNQRPSGVPDRFSGSKSGTSASLAISGLQSEDEADYYCAAWDDSLNGPVFGGGTQLTVL	QVQLVQSGAEVKKPGASVKVSCKVSGYSLTELSMHWVRQAPGKGLEWMGGYDPEAGKTIYAQKFQNRVTMTEDTYTDTAYMELNSLRSEDTAVYYCASVSSDWYNFDYWGQGTLVTVSS	ASVSSDWYNFDY	0.989729	1	1	0.994515	1	1	0.993272	1	1	0.996482	1	1	0.994195	1	1	0.996351	1	0.974134	1	0.592987	1	0.99757	1
2230	2408	3	6	2519	low_non-spec_84182	1	QSALTQPASVSGSPGQSITISCSGTDDYVGTYNLVSWYQQHPGKAPKLIIYEGTKRPSGVSDRFSGSTSDSTASLTISGLQPEDEADYHCSSYTSSSTPVVFGGGTQLTVL	QVQLQQSGPGLVKPSQTLSLTCVISGDSVSSNSAAWSWIRQSPSRGLEWLGRTYYRSKWYNDYAESVRSRIIINPDTSKNQISLQLNSVTPEDTAVYYCARDPGHSLDYWGQGTLVTVSS	ARDPGHSLDY	0.981002	1	1	0.983629	1	1	0.943422	1	1	0.979695	1	1	0.871877	1	1	0.990648	1	0.783721	1	0.437862	0	0.979723	1
4444	4897	133	499	5257	low_non-spec_84183	1	EIVMTQSPGTLSLSPGERATLSCRASQSVSNSYLAWYQQKPGQAPRLLIYGASSRATGIPDRFSGSGSGTDFTLSISRLEPEDSAVYYCQQYGPSPPFTFGQGTKLEIK	QVQLVQSGAEVKKPGASVKVSCKASGYTFTSYGISWVRQAPGQGLEWMGWISAYNGNTNYAQMLQGRVTMTTDTSTSTAYMELRSLRSDDTAVYYCARGGYDFWSGYGDAFDIWGQGTMVTVSS	ARGGYDFWSGYGDAFDI	0.983871	1	1	0.990716	1	1	0.989226	1	1	0.990436	1	1	0.969152	1	1	0.968549	1	0.906854	1	0.55866	1	0.997641	1
4450	4903	1183	2884	5263	low_non-spec_84184	1	EIVLTQSPATLSLSPGERATLSCRASQSVSSSYLAWYQQKPGQAPRLLIYGASSRATGIPDRFSGSGSGTDFTLTISGLEPEDFAVYYCQQYGSSITFGGGTKLEIK	QITLKESGPTLVKPTQTLTLTCTFSGFSLSAPGQGVGWIRQPPGKAPQWLALIYWDDDERYSPSLKGRLAITKDTAKNQVVLTMTNMDPADTGTYYCAHTATDPLTGYYREYFHHWGQGTLVTVSS	AHTATDPLTGYYREYFHH	0.980169	1	1	0.993587	1	1	0.988248	1	1	0.9851	1	1	0.903158	1	1	0.966263	1	0.852508	1	0.44575	0	0.974781	1
5212	5741	507	1750	6172	low_non-spec_84185	1	QSVVTQEPSLTVSPGGTVTLTCASSAGAVTSDHSPYWFQQKPGQAPTTLIFNTNNKHSLTPARFSGSLLGGKAALTLSDAQPEDEADYYCLLSYSGAAVFGGGTQLTVL	QVQLVQSGAEVKKPGASVKVSCKVSGYTLTELSMHWVRQAPGKGLEWMGGFDPADGETFYAQKFQGRVTMTEDTSTDTAYMELSNLRSEDTAVYFCATGLQSYGMDVWGQGTTVTVSS	ATGLQSYGMDV	0.991014	1	1	0.995845	1	1	0.992318	1	1	0.995314	1	1	0.990909	1	1	0.995509	1	0.878463	1	0.519812	1	0.993583	1
3600	3945	1	2895	4195	low_non-spec_84186	1	SYVLTQPPSASGTPGQRVTISCSGSSSNIGSNTVNWYQQLPGTAPKLLISSNNQRPSGVPDRFSGSKSDTSASLAISGLQSEDEADYYCAAWDDSLNGPVFGGGTQLTVL	QVQLVQSGAEVKKPGASVKVSCKASGYSFTDYGISWVRQAPGQGLEWMGGIVPIFATANYAQRFEGRVTISADESTGTAYMELSSLRAEDTAVYYCARAGEMATMGGFDHWGQGTLVTVSS	ARAGEMATMGGFDH	0.989119	1	1	0.994603	1	1	0.990735	1	1	0.997281	1	1	0.993996	1	1	0.994718	1	0.916429	1	0.512119	1	0.935819	1
1473	2894	3	6	3740	low_non-spec_84187	1	QPVLTQSPSASGTPGQRVTISCSGSSSNIGSNTVNWYQQLPGTAPKLLISSNNQRPSGVPDRFSGSKSDTSASLAISGLQSEDEADYYCAAWDDSLNGPVFGGGTQLTVL	QVQLQQSGPGLVKPSQTLSLTCAISGDSVSNNNAAWNWIRQSPSGGLEWLGRTYYRSEWYNDYAISVKSRLTINPDTSKNQFSLQLNSVTPEDTAVYYCARDRSSGTIDYWGQGTLVTVSS	ARDRSSGTIDY	0.987906	1	1	0.989042	1	1	0.937283	1	1	0.980681	1	1	0.986122	1	1	0.996851	1	0.901714	1	0.623689	1	0.860524	1
4449	4902	1181	2882	5262	low_non-spec_84188	1	QPVLTQPPSVSVAPGQTARITCGGNIGTKSVHWYQQKPDQAPVLVVYDDSDRPSGIPERFSGSNSGNTATLTISRVEAGDEADYYCQVWDSSSHQGVFGGGTQLTVL	QVQLQESGPGLVRPSETLSLTCTVSGGPISGHYWNWIRQPAGKRLEWVGRINPSGTANYNPSLKGRGTISLDTSKNEFSLKLTSVTAADTAVYYCARAPNSSGWEYYSDSWGPGTLVTVSS	ARAPNSSGWEYYSDS	0.9842	1	1	0.982521	1	1	0.944715	1	1	0.983927	1	1	0.930929	1	1	0.993752	1	0.888878	1	0.431565	0	0.899315	1
924	975	4	42	1004	low_non-spec_84189	1	QPVLTQSPSASGTPGQRVTISCSGSSSNIGSNTVNWYQQLPGTAPKLLISSNNQRPSGVPDRFSGSKSDTSASLAISGLQSEDEADYYCAAWDDSLNGPVFGGGTQLTVL	QVQLQQSGPGLVRPSQTLSLTCVISGDSVSSNSAAWSWIRQSPSRGLEWLGRTYYRSKWYNDYAESVRSRIIINPDTSKNQISLQLNSVTPEDTAVYYCAREGEGGQAYFQHWGQGTLVTVSS	AREGEGGQAYFQH	0.989665	1	1	0.992866	1	1	0.958546	1	1	0.980372	1	1	0.960278	1	1	0.996155	1	0.938219	1	0.641562	1	0.994567	1
4473	4928	24	1880	5288	low_non-spec_84190	1	QPVLTQSASVSGSPGQSITISCTGTSSDVGSYDLVSWYQQHPGKAPKLMIYEVTKRPSGVSNRFSGSKSGNTASLTISGLQAEDEADYYCSSFAIPGTRLFGTGTKLTVL	QVQLVQSGAEVKKPGASVKVSCKASGYTFTNFYMHWVRQAPGQGLEWMGIINPYAGDASYAQRFQGRVTMTRDTSTSTVYLELSSLRSEDTAIYYCARDLGVTMNFDYWGQGTLVTVSS	ARDLGVTMNFDY	0.889066	1	1	0.45974	0	1	0.978809	1	1	0.956117	1	1	0.986304	1	1	0.992731	1	0.554666	1	0.341134	0	0.901529	1
4452	4905	1	2886	5265	low_non-spec_84191	1	EIVLTQFPATLSVSPGERATLSCRASQSIGRNLAWYQQKPGQAPRLLIYDASTRATDIPARFSGSGSGTDFTLTINSLEPEDFAVYYCQQRDNRPCTFGQGTKLEIK	QVQLVQSGAEVKKPGSSVKVSCKASGGTFSNYAINWVRQAPGQGLEWMGRVNPILDAPQYAQTFQGRVTMTADKSTSIAYMELSSLKSEDTAVYYCARGPSGRLGEWTSDDWGQGTLVTVSS	ARGPSGRLGEWTSDD	0.914355	1	1	0.2442	0	0	0.957829	1	1	0.0201879	0	0	0.888262	1	1	0.98973	1	0.317033	0	0.368808	0	0.123135	0
3321	3626	210	2013	3847	low_non-spec_84192	1	QSVLTQPASVSGSPGQSVTISCTGTSSDVGSYMFVSWYQQHPGKAPKLMISDVSNRPSGVPDRFSGSKSGNTASLTISGLRAEDEADYYCSSYAGSRRVFGTGTKLTVL	EVQLVESGGGLVQPGGSLRLSCAASGFTFSNSAMSWVRQAPGKGLEWVSVIHSGGSTTYYADSVKGRFTISRDNSKNTLYLQMSSLRAEDTAVYYCAKHTSTWWGGEDHYGMDVWGQGTTVTVSS	AKHTSTWWGGEDHYGMDV	0.497276	0	0	0.638066	1	1	0.979751	1	1	0.498747	0	0	0.22909	0	0	0.979808	1	0.475719	0	0.340217	0	0.234496	0
4515	4974	3	4	5345	low_non-spec_84193	1	QSALTQPASVSGSPGQSITISCTGTSSDVGGYNYVSWYQQHPGKAPKLMIYEVNKRPSGVSNRFSGSKSGNTASLTISGLQAEDEADYYCSSYTSSSTYVFGAGTKLTVL	QVQLQQSGPGLVKPSQTLSLTCAISGDSVSSNSAAWNWIRQSPSRGLEWLGRTYYRSKWYNDYAASVKSRITINPDTSKNQFSLQLNSVTPEDTAVYYCARDEGMTTTRGWFDPWGQGTLVTVSS	ARDEGMTTTRGWFDP	0.981268	1	1	0.108357	0	0	0.511637	1	0	0.908147	1	1	0.447575	0	0	0.990745	1	0.923717	1	0.577026	1	0.918017	1
2122	5058	4	2978	5430	low_non-spec_84194	1	QSVLIQPASVSGSPGQSITISCSGTSSDVGGYNLVSWYQQYPGKPPKLLIYEDNKRPSGVSNRFSGSKSGNMASLTISGLQAEDEADYYCCSYTSSNTHVFGTGTKLTVL	QVQLQQSGPGLVKPSQTLSLTCAISGDTVSSNNAAWNWIRQSPSGALEWLGRTYYRSKWFDDLEPSVRGRITINPDTSKNQFSLHLTSVTPADTAVYFCARGSGYYSDRAFDIWGQGTMVTVSS	ARGSGYYSDRAFDI	0.976672	1	1	0.116327	0	0	0.0370603	0	0	0.895631	1	1	0.924703	1	1	0.993503	1	0.743229	1	0.433791	0	0.950459	1
4930	5430	1234	3273	5829	low_non-spec_84195	1	DIRVTQSPSTLSASVGDRVTITCRASQSISSRLAWYQQKPGKAPKLLIYAASSLQSGVPSRFSGSGSGTDFTLTISSLQPEDFATYYCQESYSNTWTFGQGTKVEIK	QVQLQQWGAGLLKPSETLSLTCAVHGGSFSNYQWHWIRQPPGKGLEWIGEINHSGNTNYNPSLESRVTISVDTSKNLLSLTVISVTAADTALYYCARGQVSYRVFDYWGLGSLVTVSS	ARGQVSYRVFDY	0.120993	0	0	0.0465106	0	0	0.550009	1	0	0.409952	0	0	0.0239755	0	0	0.862263	1	0.315229	0	0.28222	0	0.141485	0
331	338	4	6	342	low_non-spec_84196	1	QSALIQPASVSGSPGQSITISCTGTSSDVGGYNYVSWYQQHPGKAPRLMIYDVSNRPSGVSNRFSGSKSGNTASLTISGLQAEDEADYYCSSYTSSSILYVFGTGTKLTVL	QVQLQQSGPGLVKPSQTLTLTCAISGDSVSSNSAAWTWIRQSPSRGLEWLGRTYYMSKWSNDYAVSVESRITINPDTSKNLFSLQLNSVTPEDTAIYYCARDKGGRWEHPHFDYWGQGTLVTVSS	ARDKGGRWEHPHFDY	0.950426	1	1	0.192627	0	0	0.454544	0	0	0.960716	1	1	0.347673	0	0	0.972249	1	0.273474	0	0.400621	0	0.394436	0
5121	5637	3	6	6060	low_non-spec_84197	1	QSVLIQPASVSGSPGQSITISCSGTDDYVGTYNLVSWYQQHPGKAPKLIIYEGTKRPSGVSDRFSGSTSDSTASLTISALQAEDEADYYCCSFANNIVFGGGTQLTVL	QVQLQQSGPGLVKPSQTLSLTCAISGDSVSSNSVAWNWIRLSPSRGLEWLGRTYRRSTDYAVSVKSRIAINPDTSKNQFSLQLNSVTPEDTAVYYCARDSLEGVDYYGMDVWGQGTLVTVSS	ARDSLEGVDYYGMDV	0.977812	1	1	0.952454	1	1	0.984686	1	1	0.991795	1	1	0.962274	1	1	0.994809	1	0.747469	1	0.462022	0	0.8656	1
5722	6323	740	139	6801	low_non-spec_84198	1	QPVLTQSPSASGTPGQRVTISCSGSSSNIGTNTVNWYQQLPGTAPKILIYSNNQRPSGVPDRFSGSKSGTSASLAISGLQSEDEGDYYCAAWDDSLNGPVFGGGTQLTVL	QVQLVQSGAEVKKPGASVKVSCKVSGYTLTDLSMHWVRQAPGKGLEWMGGFDLEDGETIYAQKFQGRVTMTRDTSTSTVYMELSSLRSEDTAVYYCARDWVGYNYYYGLDVWGQGTTVTVSS	ARDWVGYNYYYGLDV	0.990865	1	1	0.994895	1	1	0.98877	1	1	0.997549	1	1	0.99558	1	1	0.994845	1	0.985001	1	0.676031	1	0.899853	1
3321	3626	210	2013	3847	low_non-spec_84199	1	QPVLTQPPSVSVAPGKTAMITCGGNNIGANTVHWYQQTPGQAPVLVVYDDSDRPSGIPERFSGSNSGNTATLTISRVEVGDEADYYCQVWDSSSNQGVFGGGTQLTVL	EVQLVESGGGLVQPGGSLRLSCAASGFTFSNSAMSWVRQAPGKGLEWVSVIHSGGSTTYYADSVKGRFTISRDNSKNTLYLQMSSLRAEDTAVYYCAKHTSTWWGGEDHYGMDVWGQGTTVTVSS	AKHTSTWWGGEDHYGMDV	0.982345	1	1	0.994076	1	1	0.997243	1	1	0.997142	1	1	0.996979	1	1	0.990194	1	0.814399	1	0.499951	0	0.975584	1
3600	3945	1	2895	4195	low_non-spec_84200	1	QSALIQPASVSGSPGQSITISCTGTSSDVGGYNYVSWYQQYPGKAPKVMMYEVSKRPSGVSNRFSGSKSGNTASLTISGLRAEDEADYYCSSYTSGNTYVFGTGTKLTVL	QVQLVQSGAEVKKPGASVKVSCKASGYSFTDYGISWVRQAPGQGLEWMGGIVPIFATANYAQRFEGRVTISADESTGTAYMELSSLRAEDTAVYYCARAGEMATMGGFDHWGQGTLVTVSS	ARAGEMATMGGFDH	0.978366	1	1	0.978804	1	1	0.990559	1	1	0.997636	1	1	0.992131	1	1	0.989546	1	0.702062	1	0.490618	0	0.864874	1
5877	6501	5	7	6990	low_non-spec_84201	1	QSVLTQPASVSGSPGQSITISCTGISSDAGGYNYVSWYQQHPGKAPKVIIYDVNNRPSGVPDRFSGSKSDTSASLAISGLQSEDEADYYCAAWDDSLNGPVFGGGTQLTVL	QVQLVESEGGVVQPGRSLRLSCAASGFTFSSYAMHWVRQAPGKGLEWVAVISYDGSNKYYADSVKGRFTISRDNSKNTLYLQMNSLRAEDTAVYYCARASPPGYCSGGSCHHDAFDIWGQGTMVTVSS	ARASPPGYCSGGSCHHDAFDI	0.99134	1	1	0.995087	1	1	0.992538	1	1	0.994332	1	1	0.998042	1	1	0.994041	1	0.961341	1	0.57798	1	0.994169	1
4519	4978	1200	2934	5349	low_non-spec_84202	1	QSVLTQPASVSGSPGQSITISCTGTRSDIGDYNYVSWYQQHPGKAPKLIIYDVSNRPSGVSNRFSGSKSGNTASLTISGLQAEDEADYYCCSYAGSYTYVVFGGGTKLTVL	QVQLVQSGAEVKKPGSSVKVSCKSSGGTFSTNTISWVRQAPGKGLEWMGGFIPMYGSANYAQKFQGRVTITADESTSTSYLDLNGLTSEDTAMYYCARDVLPPVVQPHNWFDPWGQGTLVTVSS	ARDVLPPVVQPHNWFDP	0.954301	1	1	0.949938	1	1	0.983668	1	1	0.983224	1	1	0.982037	1	1	0.990407	1	0.26574	0	0.332644	0	0.615262	1
924	975	4	6	1004	low_non-spec_84203	1	QPVLTQSASVSGSPGQSITISCTGTSSDVGSYNYVSWYQQHPGKAPKLMVYDVRNRPSGVPDRFSGSKSDNTASLTISGLQAEDEADYFCSSYTSSSTYVFGTGTKLTVL	QVQLQQSGPGLVKPSQTLSLTCVISGDSVSSNSAAWSWIRQSPSRGLEWLGRTYYRSKWYNDYAESVRSRIIINPDTSKNQISLQLNSVTPEDTAVYYCAREGEGGQAYFQHWGQGTLVTVSS	AREGEGGQAYFQH	0.96969	1	1	0.983512	1	1	0.666522	1	0	0.935476	1	1	0.843467	1	1	0.992659	1	0.546322	1	0.46546	0	0.950767	1
924	975	4	6	1004	low_non-spec_84204	1	QSVLIQPASVSGSPGQSITISCTGTNSDIGRYDYVSWYQQHPGRAPKLLIFDVNNRPSGVPHRFSGSKSGNTASLTISGLQAEDEADYHCCSFAGSYVPYVFGSGTKLTVL	QVQLQQSGPGLVKPSQTLSLTCAISGDTVSSNSAAWNWIRQSPSRGLEWLGRTYYRSKWYNDYAESVRSRIIINPDTSKNQISLQLNPVTPEDTAVYYCAREGEGGQAYFQHWGQGTLVTVSS	AREGEGGQAYFQH	0.958444	1	1	0.731186	1	1	0.331339	0	0	0.67684	1	0	0.803147	1	1	0.995911	1	0.577437	1	0.426376	0	0.952693	1
1608	4952	3	6	5317	low_non-spec_84205	1	QSALTQPASVSGSPGQSVTISCTGTSSDVGRYNYVSWYQQHPGKAPKLLIYDVRNRPSGVSNRFSGSKSGNTASLTVSGLQAEDEADYYCSSYTASSTVVFGSGTKLTVL	QVQLQQSGPGLVTPSQTLSLTCAISGDSVSSNSAAWSWIRQSPSRGLEWLGRTYFRSKWYNDYAVSVKSRITINPDTSKNQFSLQLNSVTPEDTAVYYCARGVDSTFDVWGQGTMVTVSS	ARGVDSTFDV	0.628605	1	1	0.817408	1	1	0.813885	1	0	0.967809	1	1	0.911348	1	1	0.993916	1	0.390176	0	0.389323	0	0.609528	1
3304	5237	1	1	5618	low_non-spec_84206	1	ETTLTQSPAFMSATPGDRVTITCQASQDIGNYLNWYQHKPGKAPKLLIYDASSLQSGVPSRFSGSGSGTDFTLTISSLQPEDFATYYCQQSYSTPLTFGGGTKLEIK	QVQLVQSGAEVKKPGSSVKVSCKASGGTFRSYAISWVRQAPGQGLEWMGGIIPIYATVDYAPKFQGRVTITADESTSTAYMELSSLRSDDSAMYYCAARRGGTLFDFWGQGTLVTVSS	AARRGGTLFDF	0.916918	1	1	0.951419	1	1	0.892925	1	1	0.891277	1	1	0.945697	1	1	0.71653	1	0.622373	1	0.462475	0	0.377423	0
355	364	1	1	368	low_non-spec_84207	1	QSALTQPASVSGSPGQSITISCTGTSSDVGGYNYVSWYQQHPGKAPKVIIYDVNNRPSGVPDRFSGSKSDTSASLAISGLQSEDEADYYCAAWDDSLNGPVFGGGTQLTVL	QVQLVQSGAEVKKPGSSVKVSCKASGGTFSNYGISWVRQAPGQGLEWMGRIIPILGIANYAQNFQGRVTITADQSTGTAYMELTSLRSDDTAVYYCARDVIEATIFDSWGQGTLVTVSS	ARDVIEATIFDS	0.99265	1	1	0.994525	1	1	0.993566	1	1	0.99176	1	1	0.994937	1	1	0.996419	1	0.960281	1	0.620161	1	0.985595	1
452	6768	273	2964	7299	low_non-spec_84208	1	QSVLIQPPSVSGSPGQSVTISCTGSGSDVGSYNRVSWYQQPPGTAPKLMIYEVSNRPSGVPDRFSGSKSGNTASLTISGLQAEDEADYYCSSYTSSDTWLFGGGTQLTVL	QVQLVQSGAEVKKPGASVKVSCKASGYTFTSYDINWVRQATGQGLEWMGWMNPSSGNTGYAQEFQGRVTMTRDNSISTAYLELTSLTSDDTAVYYCARGLPNMSGWYAFDIWAQGTMVTVSS	ARGLPNMSGWYAFDI	0.987256	1	1	0.994447	1	1	0.992271	1	1	0.994701	1	1	0.995196	1	1	0.987054	1	0.966567	1	0.5835	1	0.981994	1
4480	4935	1189	2908	5296	low_non-spec_84209	1	EIVLTQSPGTLSLSPGERATLSCRASQSVSNIYLAWYQQKPGQAPRLLIYGASSRATGIPDRFSGSGHGTDFTLTINNIESEDAAYYFCLQHDNFPLEFTFGPGTKVDIK	EVQLVESGGVVVQPGGSLRLSCAASGFTFDDYAMHWVRQAPGKGLEWLAYISNDGSRQFYANSVKGRFTVSRDNSMNTVYLHMNSLKPEDTAVYYCARDDWGDGHNRGGFDYWGLGTLVTVSS	ARDDWGDGHNRGGFDY	0.992089	1	1	0.967079	1	1	0.993315	1	1	0.994707	1	1	0.998363	1	1	0.996133	1	0.948407	1	0.513557	1	0.856429	1
4571	5037	740	2892	5409	low_non-spec_84210	1	QSVLTQPRSVSVAPGETARITCGGDNIERKTVNWYQQQPGQAPVLIVYDDRARPSGIPERFSGSNSGNTATLTISRVEAGDEADFYCQVWESGGDPHAVFGGGTQLTVL	QVQLVQSGAEVKKPGASVKVSCKVSGYTLTELSMHWVRQAPGKGLEWMGGFDPEEDEPIYAQKFQGRVTMAEDTSTDTVYMEIRSLKSEDTAVYYCTTAVGDAFDIWGQGTMVTVSS	TTAVGDAFDI	0.988621	1	1	0.990946	1	1	0.996484	1	1	0.997892	1	1	0.996048	1	1	0.997383	1	0.980592	1	0.635094	1	0.988889	1
649	813	3	4	839	low_non-spec_84211	1	QPVLTQPPSASGTPGTDRSPSLVLGSSSNVGSDPVSWYQQLPGTAPKLLIYSDNKRPSGVPDRYSGSKSGTSASLAISGLQSEDEADYYCAAWDDSLYSYVFGTGTKLTVL	QVQLQQSGPGLVKPSQTLSLTCAISGDSVSSNSASWNWIRQSPSRGLEWLGRTYYRSMWYNEYAVSVKSRIAINPDTSKNQFSLQLNSVTPEDTAVYYCARAVGGRVDYWGQGTLVTVSS	ARAVGGRVDY	0.929493	1	1	0.0386415	0	0	0.832383	1	1	0.968336	1	1	0.725743	1	0	0.990333	1	0.862946	1	0.559255	1	0.485441	0
4524	4984	740	2938	5355	low_non-spec_84212	1	QSALIQPASVSGSPGQSITISCTGTSSDIGTYNLVSWYQQHPGKAPKLIIYEVSKRPSGVSNRFSGSKSGNTASLTISGLQAEDEADYYCSSYTTSSTVGLRTGTKLTVL	QVQLVQSGAEVKKPGASVKVSCRVSGYSLTELSLHWVRQPPGKGLEWMGGFDPEDGKTIYAQKFQGRVSMTEDTSPDTAYMELSSLSSEDTAVYYCAAPGAGGLRTDAFNIWGQGTMVTVSS	AAPGAGGLRTDAFNI	0.598666	1	1	0.988185	1	1	0.98195	1	1	0.992326	1	1	0.977016	1	1	0.988876	1	0.517098	1	0.446978	0	0.845419	1
4910	5410	5	332	5807	low_non-spec_84213	1	EIVMTQSPGTLSLSPGERATLSCRASQSVSNSYLAWYQQKPGQAPRLLIYGASSRATGIPDRFSGSGSGTDFTLSISRLEPEDFAVYYCQQYGSSPLTFGGGTKLEIK	EVQLVETGGGLAKPGGSLRLSCAASGFTFSSYGMHWVRQAPGKGLEWVAVISYDGSNKYYADSVKGRFTISRDNSKNTLYLQMNSLRAEDTAVYYCAKDRTYYYDSSAAFDVWGQGTMVTVSS	AKDRTYYYDSSAAFDV	0.984789	1	1	0.994033	1	1	0.970474	1	1	0.992912	1	1	0.994583	1	1	0.987454	1	0.805576	1	0.575293	1	0.964334	1
4987	5491	3	4	5897	low_non-spec_84214	1	QSVLIQPASVSGSPGQSITISCSGTDDYVGTYNLVSWYQQHPGKAPKLIIYEGTKRPSGVSDRFSGSTSDSTASLTISALQAEDEADYYCCSFANNIVFGGGTQLTVL	QVQLQQSGPGLVKPSQTLSLTCAISGDSVSSNNAAWNWIRQSPSRGLEWLGRTYYRSKWYNDYAVSVKSRITINPDTSKNQFSLQLNSVTPEDTAVYYCARELGTTDSSSWFIGDAFDIWGQGTMVTVSS	ARELGTTDSSSWFIGDAFDI	0.990758	1	1	0.983271	1	1	0.982464	1	1	0.982274	1	1	0.974781	1	1	0.994513	1	0.873314	1	0.499551	0	0.999631	1
1387	1482	380	842	1534	low_non-spec_84215	1	QPVLTQSASVSGSPGQSTTISCTGTSSDVGGHNYVAWYQHHPGKAPKLLIYAVSNRPSGVSNRFSGSKSGNTASLTISGLQAEDEADYYCFSYTTSSTSFGGGTKVTVL	QVQLVQSGAEVKKPGSSVKVSCKVSGGTFNTYSINWVRQAPGQSLEWMGGITPMIGRIEVAEKFKDRVTINADESTTTVFMEMSRLESEDTAVVFCASLRDSPVWGQGTLVTVSS	ASLRDSPV	0.0469193	0	0	0.0165669	0	0	0.545207	1	0	0.88307	1	1	0.52373	1	0	0.988934	1	0.351045	0	0.370108	0	0.114086	0
621	1720	210	2013	1789	low_non-spec_84216	1	QPVLTQSPSVSVAPGQTAKITCGGNNIGSKSVHWYQQRPGQAPVVVVYDDSDRPSGIPERFSGSNSENTATLTISRVEAGDEADYYCQVWDSSSHQGVFGGGTQLTVL	EVQLVESGGGLVQPGGSLRLSCAASGFTFSNSAMSWVRQAPGKGLEWVSVIHSGGSTTYYADSVKGRFTISRDNSKNTLYLQLKSVTPEDTAVYYCARGKYSSFDYWGQGTLVTVSS	ARGKYSSFDY	0.918617	1	1	0.932263	1	1	0.995553	1	1	0.996765	1	1	0.996816	1	1	0.992836	1	0.493184	0	0.342813	0	0.456072	0
1608	4952	3	6	5317	low_non-spec_84217	1	QPVLTQSPSVSVAPGKTARITCGGNNIESKGVHWYQQKPGQAPVLVVHDDSDRTSGIPERFTGSNSGNTATLTISRVKAGDEADYYCQVWDSSHDQVVFGGGTKLTVL	QVQLQQSGPGLVTPSQTLSLTCAISGDSVSSNSAAWSWIRQSPSRGLEWLGRTYFRSKWYNDYAVSVKSRITINPDTSKNQFSLQLNSVTPEDTAVYYCARGVDSTFDVWGQGTMVTVSS	ARGVDSTFDV	0.938152	1	1	0.987487	1	1	0.970657	1	1	0.991314	1	1	0.970088	1	1	0.994893	1	0.453995	0	0.404811	0	0.219652	0
1198	1906	307	2761	4365	low_non-spec_84218	1	NFMLTQPHSVSESPGKTARITCSGDSLPREHTYWYRQKAGQAPVLVIKKDSERPSGIPERFSGSNSGATVTLTISEVQAEDEADYYCQSTDSSGTYVFGTGTKLTVL	QVQLQQSGPGLVKPSQTLSLTCGFSGDSFSNNNVAWNWIRQSPSRGLEWLGRTYRGSSEYAVSVKSRITINRDTSKNQFSLQLNSVTPEDTAVYYCVRGQYSAFDVWGRGTMVTVSS	VRGQYSAFDV	0.00663399	0	0	0.538921	1	1	0.187591	0	0	0.983958	1	1	0.0342198	0	0	0.993532	1	0.0665039	0	0.301572	0	0.0521755	0
4456	4909	5	2889	5269	low_non-spec_84219	1	DIRVTQSPSSLSASVGDRVTITCRASQTISSYVNWYQQKPGKAPKLLIYATSSLQSGVPSRFSGSGSGTDFTLTISNLQPEDFVTYYCQQSYSIPWTFGQGTKVEIK	QVQLVESEGGVVQPGKSLRLSCAASGFTFSSYAMHWVRQAPGKGLEWVAALASDGTNKFYGDSVKGRFTISRDNSKNTLYLQMNTLSGEDTAVYYCARDISGWGFSQSDYWGQGTLVTVSS	ARDISGWGFSQSDY	0.308809	0	0	0.0653942	0	0	0.880827	1	1	0.927328	1	1	0.398155	0	0	0.945998	1	0.132825	0	0.26509	0	0.227292	0
1104	1172	1182	2883	1214	low_non-spec_84220	1	QSVLTQPASVSGSPGQSITISCTGTSSDIGGYNYVSWYQQFPGKAPKLIIYDVSKRPSGVPDRFSGSKSGNTATLTISGLQAADEADYYCSSYSGSTTVNWVFGGGTKVTVL	QVQLVQSGAEVKKPGASVKVSCEVSGYTLSKLSMHWVRQAPGKGLEWMAGFDAGEGETIYAQKFQDRVTVTEDISTDTDFMELRGLSPDDTAVYFCALANVDGDYYIDSWGQGTLVTVSS	ALANVDGDYYIDS	0.990819	1	1	0.991029	1	1	0.985753	1	1	0.995929	1	1	0.991078	1	1	0.993369	1	0.977263	1	0.544274	1	0.98554	1
183	656	11	406	675	low_non-spec_84221	1	DIQLTQSPSSVSASVGDRVTITCRASQGISSWLAWYQQKPGQAPRLLMSDASNLESGVPSRFSGSGSGTDFTLTINSLQPDDVATYYCQQSYSTPTFGQGTRLEIK	QVQLQESGPGLVKPSETLSLTCTVSGYSMSSGYHWGWIRQPPGKGLEWIGNMFHSGSTYQNPSLKSRVTISVDTSKNQFSLKLSSVTAADTAVYYCARGRDNAFDIWGQGTMVTVSS	ARGRDNAFDI	0.983981	1	1	0.94894	1	1	0.936215	1	1	0.978438	1	1	0.951148	1	1	0.965121	1	0.691661	1	0.453642	0	0.984517	1
5704	6301	3	5	6778	low_non-spec_84222	1	QSALTQPASVSGSPGQSITISCTGTSSDVGSYNLVSWYQQHPGKAPKLMIYDVTKRPSGVSDRFSGSKSGSTASLTISGLQAEDEADYYCAAWDDSLSVLYVFGTGTKLTVL	QVQLQQSGPGLVKPSQTLSLTCAISGDSVSSNSAAWNWIRQSPSGGLEWLGRTYYKSTWYNDYAGSVKSRITINPDTSKNQFSLQLNSVTPEDTAVYYCAREGDFYGSGSASFDYWGQGTLVTVSS	AREGDFYGSGSASFDY	0.989152	1	1	0.988252	1	1	0.925956	1	1	0.987481	1	1	0.726609	1	0	0.994123	1	0.473343	0	0.328186	0	0.985803	1
421	433	4	6	439	low_non-spec_84223	1	QPVLTQSPSVSVAPGQTATISCGGNNIGSKSVHWYQQKPGQAPVLVVFDDSDRPSGIPERFSGSNSGNTATLIINRVEAGDEADYYCQVWDINTDHAVFGGGTQLTVL	QVQLQQSGPGLVKPSQTLTLTCAISGDSVSSNSAAWTWIRQSPSRGLEWLGRTYYMSKWSNDYAVSVKSRITINPDTSKNQFSLQLNSVTPEDTAVYYCAREGTGYFDIWGRGTLVTVSS	AREGTGYFDI	0.986528	1	1	0.990052	1	1	0.961158	1	1	0.993791	1	1	0.989038	1	1	0.995793	1	0.849515	1	0.489236	0	0.8844	1
425	437	3	6	443	low_non-spec_84224	1	QPVLTQPPSVSVAPGKTATITCGGNNIGSKGVHWYQQKPGQAPVLVVYDDSDRPPGIPERFSGSNSGNTATLTISRVEAGDEADYYCQVWDINTDHAVFGGGTQLTVL	QVQLQQSGPGLVKPSQTLSLTCAISGDSVSSNSATWNWIRQSPSRGLEWLGRTYYKSKWYNDYAVSVKSRISINPDTSKNQFSLQLNSVTPEDTAVYYCARDIPYCSGDRCYSRHFQHWGQGTLVTVSS	ARDIPYCSGDRCYSRHFQH	0.381232	0	0	0.908854	1	1	0.902366	1	1	0.975658	1	1	0.921849	1	1	0.984962	1	0.373417	0	0.326046	0	0.0148825	0
5165	5687	1481	3514	6115	low_non-spec_84225	1	QPVLTQSPSVSVAPGKTARITCGGNNIGSKNVHWYQQKPGQAPVLVVYDNSDRPSGIPDRFSGSSFANTATLTISRVEAGDEADYYCQVWDTSGDHFWVFGGRTKLTVL	QVQLVQSGAEVRKPGASVKVSCKVSGYTLSQLSMHWVRQGLGKGLEWMGGFDPEDGKAIYAQKFQGRVILTEDKLTDTAYMEVSGLRSEDTAVYYCAFDSGVASTGYYSYGLDVWGQGTTVTVSS	AFDSGVASTGYYSYGLDV	0.624948	1	1	0.993348	1	1	0.992787	1	1	0.996035	1	1	0.994273	1	1	0.995016	1	0.415648	0	0.364627	0	0.535907	1
3321	3626	210	2013	3847	low_non-spec_84226	1	QSVLTQPASVSGSPGQSITISCTGISPNNGNYNLVSWYQQRPDKAPKLIIYEGNKRPSGVSNRFSASKSGDTASLTISGLQPEDEADYYCCSYSPSAFAVFGGGTQLTVL	EVQLVESGGGLVQPGGSLRLSCAASGFTFSNSAMSWVRQAPGKGLEWVSVIHSGGSTTYYADSVKGRFTISRDNSKNTLYLQMSSLRAEDTAVYYCAKHTSTWWGGEDHYGMDVWGQGTMVTVSS	AKHTSTWWGGEDHYGMDV	0.888454	1	1	0.950285	1	1	0.993894	1	1	0.99064	1	1	0.992946	1	1	0.989774	1	0.536532	1	0.390954	0	0.564013	1
4556	5019	4	6	5391	low_non-spec_84227	1	DIRLTQSPSSLSASVGDRVTITCRASQSISDYLNWYQQKPGKAPKLLIYAASGLQSGVPSRFSGSGSGTDFTLTISSLQPEDFATYFCQQSYTTAFTFGPGTKVDIK	QVQLQQSGPGLVKPSQTLSLTCAISGDSVSSSSAAWNWIRQSPSRGLEWLGRTYYRSKWYNDYAESLKSRITISADTSQNQFSLQLNSVTPEDTALYYCARDPPYCSGCCDYWGQGTLVTVSS	ARDPPYCSGCCDY	0.854174	1	1	0.00408892	0	0	0.106118	0	0	0.38331	0	0	0.281091	0	0	0.883998	1	0.283154	0	0.329593	0	0.0494508	0
4480	4935	1189	2908	5296	low_non-spec_84228	1	QPVLTQSPSASGAPGQRVTISCSGSTSNIGSNPVNWYQHLPGTAPKLLIYSNNQRPSGVPDRFSGSKSGTSASLAISGLQSEDEADYYCAAWDDSLNGPVFGGGTQLTVL	EVQLVESGGVVVQPGGSLRLSCAASGFTFDDYAMHWVRQAPGKGLEWLAYISNDGSRQFYANSVKGRFTVSRDNSMNTVYLHMNSLKPEDTAVYYCARDDWGDGHNRGGFDYWGLGTLVTVSS	ARDDWGDGHNRGGFDY	0.99413	1	1	0.989005	1	1	0.994425	1	1	0.994834	1	1	0.997988	1	1	0.997564	1	0.990046	1	0.623063	1	0.997439	1
4471	4925	1	2903	5285	low_non-spec_84229	1	QSVLTQPASVSGSPGQSITISCTGTSSDVGGYNYVSWYQQYPGKAPKLMIYDVTSRPSGVSNRFSGSKSGNTASLTISGLQAEDEGDYYCSSYTSSNTLLFGGGTQLTVL	QVQLVQSGAEVKKPGSSVKVSCKASGGIFSSNSISWVRQAPGQGLEWIGRVTPILGAADYAQKFQGRVTITADKSRSTAYMEMNSLRSEDTAVYYCARDDIVTTLSALDIWGQGTMVTVSS	ARDDIVTTLSALDI	0.914756	1	1	0.988856	1	1	0.982924	1	1	0.969277	1	1	0.950834	1	1	0.99346	1	0.377497	0	0.440371	0	0.602521	1
4070	4457	1	1920	4766	low_non-spec_84230	1	QPVLTQPASVSGSPGQSVTISCTGSSSDVGGYNYVSWYQQHPGKAPKVMIYDVSKRPSGVPDRFSGSKSGNAASLTISGLQPDDEADYYCSSFTSSSIYVFGTGTKLTVL	QVQLVQSGAEVTKPGSSVKVSCKASGGTFSSYAINWVRQAPGHGLEWMGRIIPILDMANYAQSFQGRVTITADKSTSTAYMELISLTSEDTAVYYCASDWAPGTYHNQPFDSWGQGTLVTVSS	ASDWAPGTYHNQPFDS	0.981856	1	1	0.949914	1	1	0.97837	1	1	0.936336	1	1	0.977059	1	1	0.983169	1	0.777844	1	0.492158	0	0.993558	1
304	309	3	4	311	low_non-spec_84231	1	QPVLTQSPSASGTPGQRVTISCSGTDDYVGTYNLVSWYQQHPGKAPKLIIYEGTKRPSGVSNRFSGSRSGNTASLTISGLQADDEADYYCCSFASSSPVFGGGTQLTVL	QVQLQQSGPGLVTPSQTLSLTCAISGDSVSSNSATWNWIRQSPSRGLEWLGRTYYRSKWYSDYAVAVKSRITINPDTSKNQFSLHLNSVTPEDTAVYYCARGRDSAFDIWGPGTMVTVSS	ARGRDSAFDI	0.96854	1	1	0.218589	0	0	0.886025	1	1	0.942716	1	1	0.660516	1	0	0.993738	1	0.291546	0	0.333389	0	0.931436	1
425	437	3	6	443	low_non-spec_84232	1	QSALTQPRSVSGSPGQSVTISCTGASSNVGGYNYVSWYQQHPGKAPKLMIYDVHKRPSGVPDRFSGSKSGNTASLTVSGLQAEDEADYYCHSFSGSNNLGVFGGGTKLTVL	QVQLQQSGPGLVKPSQTLSLTCAISGDSVSSNSATWNWIRQSPSRGLEWLGRTYYKSKWYNDYAVSVKSRISINPDTSKNQFSLQLNSVTPEDTAVYYCARDIPYCSGDRCYSRHFQHWGQGTLVTVSS	ARDIPYCSGDRCYSRHFQH	0.00108416	0	0	0.00236963	0	0	0.0822144	0	0	0.0206385	0	0	0.005234	0	0	0.985023	1	0.00355694	0	0.0736085	0	0.00177382	0
125	126	3	5	359	low_non-spec_84233	1	QSALIQPASVSGSPGQSITISCSGTDDYVGTYNLVSWYQQHPGKAPKLIIYEVNNRPSGASNRFSGSKSGNTASLTISGLQAEDEADYYCSSYTSSTNLVFGTGTKLTVL	QVQLQQSGPGLVKPSQTLSLTCAISGDSVSSNSAAWNWIRQSPSRGLEWLGRTYYRSEWHHDYAVSVKSRITINPDTSKNQFSLQLNSVTPEDTAVYYCARGQWDYTRGPYYYGLDVWGQGTTVTVSS	ARGQWDYTRGPYYYGLDV	0.982279	1	1	0.977288	1	1	0.937865	1	1	0.879234	1	1	0.886406	1	1	0.989079	1	0.575539	1	0.428398	0	0.965232	1
4537	4999	1	2944	5370	low_non-spec_84234	1	QSALIQPASVSGSPGQSITISCTGSRSDVGGYNYVSWYQQHPGKAPKLLIYDVTKRPSGVSNRFSGSKSGNTASLTISGLQAEDEADYYCCSFASPSTSVFGGGTQLTVL	QVQLVESEAEVKKPGSSVKVSCKASGGTFNNYAISWVRQAPGQGLEWMGGIIPIFDTPNYAQKFQGRVTITADESTSTVYMELNSLRSDDTAVYYCAGDAANYYDSRGYSGALDVWGQGTMVTVSS	AGDAANYYDSRGYSGALDV	0.972978	1	1	0.985598	1	1	0.991587	1	1	0.994755	1	1	0.996649	1	1	0.994168	1	0.55373	1	0.420991	0	0.402004	0
5602	6188	61	4032	6657	low_non-spec_84235	1	QPVLTQPASVSGSPGQSITISCTGTSSDVGGYNYVSWYQQHPGKAPKLMIYEGTKRPSHISDRFSGSTSDSTASLTISGLQAEDEADYYCCSFANDIVFGGGTQLTVL	QVQLQQWGAGLLKPSETLSLTCTVSGGSISTTSYYWSWIRQPPGKGLEWIGEINHSGSTNYNPSLKSRVTMSVDPSENQFSLKLNSVTAADTAVYYCARGTGGATGEAFDVWGQGTMVTVSS	ARGTGGATGEAFDV	0.986758	1	1	0.98033	1	1	0.987345	1	1	0.994777	1	1	0.988449	1	1	0.992535	1	0.918087	1	0.561408	1	0.96088	1
4448	4901	47	2881	5261	low_non-spec_84236	1	QSVLTQPASVSGSPGQSITISCTGTSSDVGGYNYVSWYQQHPGKAPKLMIYDVSNRPSGVSNRFSGSKSGNTASLTVSGLQAEDEADYYCSSYTSQQHLYVFGTGTKLTVL	QITLKESGPPLVKPTQTLTLTCTFSGFSLSASGVGVGWIRQPPGGALEWLALVYWDDDKRYSPSLKSRITITKDTSKNQVVLAMNNMDPMDTATYFCAHRVTAIDGFDVWGQGTMVTVSS	AHRVTAIDGFDV	0.746258	1	1	0.979388	1	1	0.984474	1	1	0.990185	1	1	0.780415	1	1	0.994634	1	0.286982	0	0.306412	0	0.779495	1
304	309	26	770	311	low_non-spec_84237	1	QPVLTQPASVSGSPGQSITISCTGTSSDVGGYNYVSWYQQHPGKAPKLMIYDVSNRPSGVSNRFSGSKSGSTASLIISGLQAEDEADYYCSSYTTSSTAVFGGGTQLTVL	QVQLQQSGPGLVKPSQTLSLTCGISGDSVSSYSVAWNWIRQSPSRGLEWLGRTYRGSNEYAVSVKSRLTINSDTSKNQFSLQLNSVTPEDTAVYYCARGRDSAFDIWGPGTMVTVTS	ARGRDSAFDI	0.259802	0	0	0.31089	0	0	0.97702	1	1	0.946776	1	1	0.947553	1	1	0.990355	1	0.0367461	0	0.258025	0	0.0504063	0
1052	1111	4	3813	1148	low_non-spec_84238	1	EIVLTQSPATLSLSPGERATLFCRASQSISSDLAWYQQKPGQAPRLLIYNASKRVTGIPERFSGSGSGTDFTLTINSLEPEDSAVYYCQQYGTSPTFGRGTKVDIK	QVQLQQSGPGLVKPSQTLSLTCLISGDSVSSNSAAWNWLRQSPSRGPEWLGRTYFRSKWRNDYAESVKSRITVTPDTSKNQFSLQLNSVTPEDTALYYCARGDQYFQEWGQGTLVTVSS	ARGDQYFQE	0.966545	1	1	0.00201447	0	0	0.418756	0	0	0.940978	1	1	0.69566	1	0	0.981386	1	0.81524	1	0.451588	0	0.854337	1
421	433	4	6	439	low_non-spec_84239	1	QPVLTQSPSASGTPGQRVTISCSGSSSNIGSNTVNWYQQLPGTAPKLLISSNNQRPSGVPDRFSGSKSDTSASLAISGLQSEDEADYYCAAWDDSLNGPVFGGGTQLTVL	QVQLQQSGPGLVTPSQTLSLTCAISGDSVSSNSATWTWIRQSPSRGLEWLGRTYCRPKCYNDYAVSVKSRITINPDTSKNQFSLQLNSVTPEDTAVYYCAREGTGYFDIWGRGTLVTVSS	AREGTGYFDI	0.612061	1	1	0.921125	1	1	0.878028	1	1	0.978657	1	1	0.986678	1	1	0.996197	1	0.860918	1	0.562929	1	0.205331	0
4521	4980	683	2935	5351	low_non-spec_84240	1	QSALTQPASVSGSPGQSITISCSGTDDYVGTYNLVSWYQQHPGKAPKLIIYEGSKRPSGVSNRFSGSKSGNTASLTISGLQAEDEADYYYCSYAGGTSAVFGGGTQLTVL	QVQLVQSGADVKRPGASVKVSCKASGYTFSSYYLHWVRQAPGQGLEWMGVINPSDGGTNYAPRFQGRVTMTSDTSTGTVYMDLSSPTSEDTAVYYCARDGGWELAEYYLDYWGQGTLVTVSS	ARDGGWELAEYYLDY	0.920922	1	1	0.991054	1	1	0.993299	1	1	0.996953	1	1	0.992983	1	1	0.992419	1	0.655589	1	0.475517	0	0.797301	1
304	309	26	770	311	low_non-spec_84241	1	QSVLIQPASVSGSPGQSITISCTGTSSDVGGYNYVSWYQQHPGKAPKLMIYDVSNRPSGVSNRFSGSKSGNTASLTISGLQAEDEADYYCSSYTSSNTALFGGGTKVTVL	QVQLQQSGPGLVKPSQTLSLTCGISGDSVSSYSVAWNWIRQSPSRGLEWLGRTYRGSNEYAVSVKSRLTINSDTSKNQFSLQLNSVTPEDTAVYYCARGRDSAFDIWGPGTMVTVTS	ARGRDSAFDI	0.436549	0	0	0.0992398	0	0	0.950267	1	1	0.960039	1	1	0.964934	1	1	0.990726	1	0.0602512	0	0.2785	0	0.0672843	0
4459	4912	95	2891	5272	low_non-spec_84242	1	QPVLTQSPSASGTPGQRVTISCSGSSSNIETNAVSWYQQLPGTAPKLLIYSDHERPSGVPDRFSGSKSGTSASLAISGLQSEDEADYYCATWDDSLNGHAVFGGGTQLTVL	QVQMQQSGPGLLKPSQTLSLTCAISGDSVSSNRATWSWVRQSPSRGLEWLGRTYYESKWYNDYAASVKGRITVHPDTSKNQFSLQLNSVTPEDTAVYYCAVQRDGRFDSWGHGTLVTVSS	AVQRDGRFDS	0.947082	1	1	0.34521	0	0	0.941894	1	1	0.858444	1	0	0.916608	1	1	0.993128	1	0.235218	0	0.35458	0	0.0247064	0
338	4997	3	6	5368	low_non-spec_84243	1	DIQVTQSPSSLSASVGDRVTITCQASQDISNYLNWYQQKPGKGPKLLIYAASTLQSGVPSRFSGSGSGTDFTLTITGLQPEDFATYYCQQSYTTPYTFGQGTKLEIK	QVQLQQSGPGLVTPSQTLSLTCAISGDSVSSNNAAWNWIRQSPSRGLEWLGRTYYRSKWSNDYAVSVKSRITINPDTSENQFSLQLNSLTPEDTAIYYCARDTGYWSFDLWGRGTLVTVSS	ARDTGYWSFDL	0.989593	1	1	0.960777	1	1	0.72708	1	0	0.950641	1	1	0.916605	1	1	0.973504	1	0.996767	1	0.696514	1	0.991958	1
6105	6769	3	4	7300	low_non-spec_84244	1	SYELTQPPSVSVAPGQTARITCGGNNIGTKSVHWYQQKPGQAPVLVVYDDSDRPSGIPERFSGSNSGNTATLTVNRVEAGDEADYYCQVWDSSSDHYVFGTGTKVTVL	QVQLQQSGPGLVKPSQTLSLTCAISGDSVSSDSAGWNWIRQSPSRGLEWLGRTYYRSKWYNEYAVSVKSRITINPDTSKNQFSLQLNSVTPEDTAVYYCAREARAAFHVWGQGTLVTVSS	AREARAAFHV	0.953707	1	1	0.967656	1	1	0.951319	1	1	0.990378	1	1	0.98203	1	1	0.978784	1	0.542227	1	0.389255	0	0.999675	1
4846	5339	2	3198	5732	low_non-spec_84245	1	EIVLTQSPGTLSLSPGERATLSCRVSQSVTNSYLAWYQQKPGQAPRLLIYSASSRATGIPDRFSGSGSGTDFTLTISSLEPEDFAVYYCQQYGNSPLTFGPGTKVDIK	QVQLVQSEAEVKKPGASVKVSCKASGDTFTDYYMHWVRQAPGQGLEWMGRINSYSGGTNYAQNFQDRVTMTRDTSITAAYMELSRLRSDDTAVYYCARQHYYAPDAFDVWGQGTMVTVSS	ARQHYYAPDAFDV	0.943237	1	1	0.98811	1	1	0.985307	1	1	0.992854	1	1	0.976328	1	1	0.965492	1	0.272024	0	0.322949	0	0.296461	0
681	718	3	6	740	low_non-spec_84246	1	DIRVTQSPSSLSASVGDRVTITCQASQDISNYLNWYQQKPGKAPKLMIYAASSLQSGVPSRFSGRRSGTDFSLTISGLQPEDFATYYCQQSYSTPLTFGGGTKVEIK	QVQLQQSGPGLVKPSQTLSLTCAISGDSVSSNSAAWNWIRQSPSRGLEWLGRTYYRSKWYNDYAVSVRSRISVNPDTSKSQFSLQLNSVTPDDTAVYYCARSGSGYNAGKFDSWGQGTLVTVSS	ARSGSGYNAGKFDS	0.00180183	0	0	0.00186963	0	0	0.0572557	0	0	0.0307186	0	0	0.0717134	0	0	0.919998	1	0.0310024	0	0.151764	0	0.00380079	0
303	308	3	6	310	low_non-spec_84247	1	QPVLTQSPSVSVAPGQTATISCGGRNIGMKRAHWYQQKAGQAPVMVVYDDTDRPSGSPERFSGANSGNTATLTISKVEAGDEADYFCQVWDGSSDLPVFGGGTQLTVL	QVQLQQSGPGLVKPSQTLSLTCAISGDSVSSNSATWNWIRQSPSRGLEWLGRTYYRSKWYNDYAVSVKSRTTINPDTSKNQFSLQLNSVTPDDTALYYCVRDTGKGPLVWGQGTLVTVSS	VRDTGKGPLV	0.446496	0	0	0.766325	1	1	0.713521	1	0	0.954076	1	1	0.887783	1	1	0.991935	1	0.192987	0	0.379393	0	0.0340209	0
4475	4930	111	2905	5290	low_non-spec_84248	1	QSALTQPASVSGSPGQSITISCTGTSSDVGGYNYVSWYQQHPDKAPKLMIYDVSDRPSGVSSRFSGSKSGTSASLAISGLQSDDEGDYYCAAWDDSLNGHVFGSGTKLTVL	QVQLVQSEGDLVKPGGSLRLSCAASGFTFSDYYMNWVRQAPGKGLEWVSCISSSGTTVYYADSVKGRFTISRDNAKNSVYLQMDSLRAEDTAVYYCTRNGQGLDYWGQGTLVTVSS	TRNGQGLDY	0.989178	1	1	0.988652	1	1	0.993762	1	1	0.995777	1	1	0.996907	1	1	0.995545	1	0.525532	1	0.426997	0	0.778583	1
4484	4940	50	2912	5301	low_non-spec_84249	1	QSGLIQPASVSGSPGQSITISCTGTSNDVGGYNYVSWYQQHPGKAPKLIIYDINNRPSGVSDRFSGSKSGNTASLTISGLQTEDEAHYYCTSYTSTSPLAFGGGTKLTVL	QVQLVESEGDLVQPGGSLRLSCAASGFIFSNYKMSWVRQAPGKGLEWVANINQEGSETNYVDSVKGRFTISRDNVKNSLSFQMNSLRAEDTAVYYCVRDQGVFDYWGQGTLVTVSS	VRDQGVFDY	0.982705	1	1	0.995158	1	1	0.991617	1	1	0.994292	1	1	0.997845	1	1	0.997392	1	0.819058	1	0.478375	0	0.482881	0
304	309	3	4	311	low_non-spec_84250	1	SYELTQPPSVSVSPGQSARITCSGDAVPTRNVYWYQQKSGQAPVLVIYEDNERPSGIPERFSGSSSGAMATLTISGAQVEDEADYYCFSTDASDSQGVFGGGTKLTVL	QVQLQQSGPGLVTPSQTLSLTCAISGDSVSSNSATWNWIRQSPSRGLEWLGRTYYRSKWYSDYAVAVKSRITINPDTSKNQFSLHLNSVTPEDTAVYYCARGRDSAFDIWGPGTMVTVSS	ARGRDSAFDI	0.984828	1	1	0.961167	1	1	0.975981	1	1	0.991417	1	1	0.873768	1	1	0.991569	1	0.765231	1	0.48388	0	0.991434	1
4531	4991	3	3	5362	low_non-spec_84251	1	QSALTQPASVSGSPGESITISCTGTSSDVGAYDYVSWYQHHPGQAPKLMISDVSNRPSGVPDRFSGSKSGNTASLTISGLRAEDEADYYCSSYTSTNTRVFGGGTKLTVL	QVQLQQSGPGLVKPSQTLSLTCAISGDSVSNNRATWHWIRQSPSRGLEWLGRTYYRSKWYTDYAVSVKSRMTINPDTAKNQFSLQLNSVTPEDTAVYYCARQGATGGLDVWDQGTTVTVSS	ARQGATGGLDV	0.971401	1	1	0.0230283	0	0	0.937056	1	1	0.94603	1	1	0.704576	1	0	0.994716	1	0.827052	1	0.459267	0	0.85538	1
4446	4899	1	2879	5259	low_non-spec_84252	1	QSALIQPASVSGSLGQSITISCTGTSSDVGYNYVSWYQQHPGKAPELIIYEGTKRPSHISDRFSGSTSDSTASLTISGLQAEDEADYYCGSYRTTNTYVFGSGTKLTVL	QVQLVQSGAEVKKPGSSVKVSCMASGRTFNSYGFSWLRQAPGQGPEWMGGIMPISGATHYPQKFQGRVTITADESTSTAYMELSSLRSEDTAVYYCATRGYCNGGSCSSVFDNWGQGTLVTVSS	ATRGYCNGGSCSSVFDN	0.973454	1	1	0.1008	0	0	0.98863	1	1	0.970281	1	1	0.965316	1	1	0.986005	1	0.710043	1	0.421682	0	0.442186	0
3319	3624	1	2958	3845	low_non-spec_84253	1	EIVLTQSPGTLSLSPGERATLSCRASQSVNSNYLAWYQQKPGQAPRLLIYGASSRATDIPDRFSGSGSGTEYTLTISRLEPEDFAVYHCQQYGNSPLTFGQGTRLEIK	QVQLVQSGAEVKKPGSSVKVSCKTSGGTFINFAISWVRQAPGQGLEWMGGVIPVFGTPKYAQKFQGRVMITADESTNTAYMELNSLRSDDTAVYYCASDTNGPNWYFDLWGRGTLVTVSS	ASDTNGPNWYFDL	0.975237	1	1	0.988992	1	1	0.982838	1	1	0.968556	1	1	0.959308	1	1	0.992805	1	0.649913	1	0.477149	0	0.464737	0
510	532	164	314	544	low_non-spec_84254	1	QSALTQPASVSGSPGQSITISCTGTSSDVGGYNYVSWYQQHPGKAPKLMIYEVTKRPSGVSSRFSGSRSGNTASLTISGLQAEDEADYYCCSFAGSSPLFGGGTQLTVL	QVQLVQSGAELRKPGSSVKVSCKASGGPFNTYAITWVRQAPGQGLEWMGRIIPVPGIINYAQKFQGRVTITADTSTNTAYMELSSLKSEDTAVYFCARGNDDTTKYYNDAFDLWGQGTMVTVSS	ARGNDDTTKYYNDAFDL	0.976043	1	1	0.975474	1	1	0.982016	1	1	0.966644	1	1	0.984687	1	1	0.99454	1	0.152884	0	0.321803	0	0.977623	1
4516	4975	1	1	5346	low_non-spec_84255	1	QSVLIQPASVSGSPGQSITISCTGTISDIASSNYVSWYQQHPGKAPKLVIYDVTKRPSGVSDRFSGSKSGVTASLTISGLQAEDEADYYCSSSTENKGVFGGGTQLTVL	QVQLVQSGAEVKKPGSSVKVSCKASGGTFSTSAISWVRQAPGQGLEWMGGIIPIFGTANYAQKFQGRVTITADESTSTVYMELSSLSSDDTAVYYCARDNHTFDIWGQGTMVTVSS	ARDNHTFDI	0.986571	1	1	0.988105	1	1	0.966094	1	1	0.994778	1	1	0.972855	1	1	0.987908	1	0.656916	1	0.485938	0	0.95634	1
1594	2341	1552	4578	2446	low_non-spec_84256	1	QPVLTQSPSASGTPGQRVTISCSGSSSNIGSNTVNWYQQLPGTAPKLLIYSNNQRPSGVPDRFYGSRSGSSASLAISGLQSEDEAHYYCGAWDDSLKGPVFGGGTQLTVL	QVQLVESEGGLVQPGGSLRLSCAASGFIFSSYWMNWVRQAPGQGLEWMGRIIPNLGLTDYAQKFEGRVTFSADKSTNTAYMDLNSLRSEDTAVFYCARGGQGYGMDVWGQGTLVTVSS	ARGGQGYGMDV	0.572603	1	1	0.966506	1	1	0.981105	1	1	0.905773	1	1	0.995549	1	1	0.996719	1	0.123141	0	0.36019	0	0.0701105	0
2055	2213	30	220	2309	low_non-spec_84257	1	QSVLTQPASVSGSPGQSITISCTGTSSDVGSYNLVSWYQQHPGKAPKVMIYEGSKRPSGVSNRFSGSKSGNTASLTISGLQAEDEADYYCCSYAGSRRVFGTGTKLTVL	QITLKESGPTLVKPTQTLTLTCTFSGFSLSASGMGVGWVRQPPGKALEWLALIYWDDDKRYSPSLKSRLTITKDTSKNQVVLTMTNMDPVDTATYYCAHSRLDLFDYWGQGTLVTVSS	AHSRLDLFDY	0.055909	0	0	0.972265	1	1	0.979465	1	1	0.987465	1	1	0.468381	0	0	0.993252	1	0.0671897	0	0.241321	0	0.122208	0
2961	3227	740	1750	3410	low_non-spec_84258	1	QPVLTQPPSVSVAPGKTARISCEGNRIGTKSVHWYQQKAGQAPVLVVYDDRDRPSGIPERFSGSNSGNTATLTINRVEAGDEADYYCQVWDSGGDHQVFGGGTQLTVL	QVQLVQSGAEVKKPGASVKVSCKVSGYSLTELSMHWVRQAPGKGLEWMGGYDPEAGKTIYAQKFQNRVTMTEDTYTDTAYMELNSLRSEDTAVYYCASVSSDWYNFDYWGQGTLVTVSS	ASVSSDWYNFDY	0.981312	1	1	0.994367	1	1	0.99334	1	1	0.997845	1	1	0.994789	1	1	0.996075	1	0.834299	1	0.489943	0	0.757907	1
5265	5801	1346	3597	6233	low_non-spec_84259	1	QPVLTQSPSASGTPGQRVTISCSGSSSNIGSNTVNWYQHLPGTAPKLLIYTNYQRPSGVPDRFSGSKSGTSASLAISGLQSEDEADYYCATWDDSLSGVVFGGGTKLTVL	QITLKESGPTLVKPTQTLTLTCTFSGFSLSTSGVGVGWIRQPPGKALEWLGEITQSGSTNYNPSLKSRVIISVDTSKNQFSLNLSSVTAADTAVYYCARVLGREGLDPWGQGTLVTVSS	ARVLGREGLDP	0.982177	1	1	0.9861	1	1	0.973364	1	1	0.98845	1	1	0.959534	1	1	0.995599	1	0.961181	1	0.526987	1	0.786613	1
3319	3624	1	1	3845	low_non-spec_84260	1	QPVLTQSPSVSEAPRQRVTISCSGSSSNIGSNTVNWYQQLPGTAPKLLISSNNQRPSGVPDRFSGSKSDTSASLAISGLQSEDEADYYCAAWDDSLNGPVFGGGTQLTVL	QVQLVQSGAEVKKPGSSVKVSCKASGGTFSSFAISWVRQAPGQGLEWMGGIIPIFGTPKYAQKFQGRVTITADESTSTAYMELSSLRSEDTAVYFCASDTNGPNWYFDLWGRGTLVTVSS	ASDTNGPNWYFDL	0.987895	1	1	0.991874	1	1	0.981098	1	1	0.988872	1	1	0.990789	1	1	0.99412	1	0.928508	1	0.641065	1	0.796631	1
5265	5801	1189	2908	6233	low_non-spec_84261	1	QSALIQPASVSGSPGQSITISCTGTSSDVGNYNYVSWYQQHPGKAPKLMIYDVSKRPSGVSNRFSGSKSGNTASLTISGLQAEDEADYYCSSYTSSSTFVFGTGTKLTVL	EVQLVESGGVVVQPGGSLRLSCAASGFTFDDYAMHWVRQAPGKGLEWLAYISNDGSRQFYANSVKGRFTVSRDNSMNTVYLHMNSLKPEDTAVYYCARVLGREGLDPWGQGTLVTVSS	ARVLGREGLDP	0.984637	1	1	0.619437	1	1	0.978048	1	1	0.990515	1	1	0.989776	1	1	0.994664	1	0.893432	1	0.529102	1	0.959594	1
4513	4972	1198	2928	5342	low_non-spec_84262	1	QPVLTQSPSVSEAPRQRVTISCSGSSSNIGNNAVSWYQQLPGEAPNLLIYNDDLLPSGVSDRFSGSKSGTSASLAISGLQSEDEGHYYCAAWDDSLNGVLFGGGTKLTVL	QVQLVQSGAEVKKPGASVKVSCHASGYTLSDLSVHWVRQAPGKGLEWMGGIDPERDETIYAQKFQGRVTLTEDPSTNTAYMEMRSLRSDDTAMYYCATVGTKADGIDWFDPWGQGTLITVSS	ATVGTKADGIDWFDP	0.985181	1	1	0.993596	1	1	0.993818	1	1	0.996266	1	1	0.991487	1	1	0.996211	1	0.866727	1	0.585538	1	0.859323	1
5222	5751	1	3568	6182	low_non-spec_84263	1	QSALTQPASVSGSPGQSITISCTGTSSDVGGYNYVSWYQQHPGKAPKLMIYDVSNRPSGVSNRFSGSKSGNTASLTISGLQAEDEADYYCSSYTSSSILYVFGTGTKLTVL	QVQLVQSGAEVKKPGSSVKVSCKASGGTFSNYAVSWVRQAPGQGPEWMGGIIPIFGTANYARNFQGRVSITADESTSTIYMELSSLTSDDTAVYYCARKGEVGTTVAYFYEMDVWGQGTTVTVSS	ARKGEVGTTVAYFYEMDV	0.981937	1	1	0.990546	1	1	0.971881	1	1	0.988303	1	1	0.98602	1	1	0.98741	1	0.921442	1	0.650419	1	0.98279	1
4519	4978	1200	2934	5349	low_non-spec_84264	1	QSALIQPASVSASPGQSITISCSGTSDFVGTYNLVSWYQQHPGEAPKLILFEGVKRPSGVSNRFSGSTSDSVASLTISGLRAADEAEYYCCSFGSSVVFGGGTQLTVL	QVQLVQSGAEVKKPGSSVKVSCKSSGGTFSTNTISWVRQAPGKGLEWMGGFIPMYGSANYAQKFQGRVTITADESTSTSYLDLNGLTSEDTAMYYCARDVLPPVVQPHNWFDPWGQGTLVTVSS	ARDVLPPVVQPHNWFDP	0.790962	1	1	0.936567	1	1	0.986542	1	1	0.982109	1	1	0.941384	1	1	0.987745	1	0.383993	0	0.367956	0	0.318605	0
289	1087	21	134	1124	low_non-spec_84265	1	ETALTQSPATLSVSPGERATLSCRASQSVSSKLAWYQHKPGQAPRLLIHGASTRATGIPDRFSGSGSGTDFTLTISRLEPEDFAVYYCQQSGDSLWTFGQGTKVEIK	QVQLQESGPGLVKPSETLSLTCTVSGGSMSNYNWNWIRQTPGKGLEWIGYIYDSGNTKYNPSLKSRPTISIDTSKNQFSLKLTSVTAADTAVYYCARSRLGHFDSWGQGTLVTVSS	ARSRLGHFDS	0.935541	1	1	0.32535	0	0	0.659173	1	0	0.876283	1	1	0.794249	1	1	0.972372	1	0.810104	1	0.413959	0	0.685844	1
3000	4673	1	1	5331	low_non-spec_84266	1	QSVLTQPASVSGSPGQSITISCTGISSDAGGYNYVSWYQQHPGKAPKVIIYDVNNRPSGVPDRFSGSKSDTSASLAISGLQSEDEADYYCAAWDDSLNGPVFGGGTQLTVL	QVQLVESEAEVKKPGSSVKVSCKASGGTFSSYAISWVRQAPGQGLEWMGGIIPIFGTANYAQKFQGRVTITADESTSTAYMELSSLRSEDTAVYYCARDQGWFDPWGQGTTVTVSS	ARDQGWFDP	0.974614	1	1	0.989927	1	1	0.989547	1	1	0.993582	1	1	0.996004	1	1	0.994631	1	0.934336	1	0.587769	1	0.128274	0
5660	6250	1722	4079	6725	low_non-spec_84267	1	EIVMTQSPGTLSLSPGERATLSCRASQSVSNSYLAWYQQKPGQAPRLLIYGASSRATGIPDRFSGSGSGTDFTLSISRLEPEDFAVYYCQQYATSPITFGQGTRLEIK	EVQLVESGGGLVQPGGSLRLSCAASGFTFSTSAIHWVRQTPGKGLEWVASISYDGRYKHHVDSVKGRFTISRDNDENTLYLQMNSLRPEDTAVYYCAKEPYDRNGYWGGFDSWGQGTLVTVSS	AKEPYDRNGYWGGFDS	0.968983	1	1	0.740192	1	1	0.980776	1	1	0.429891	0	0	0.993745	1	1	0.987667	1	0.588337	1	0.399361	0	0.383839	0
4478	4933	1188	2907	5294	low_non-spec_84268	1	QSVLTQPASVSGSPGQSITISCTGTSSDVGGTHDSVSWYQQHPGKAPKLMIYDVSNRPSGVSNRFSGSKSGNTASLTISGLQAEDEADYYCSSYTSSSTPALFGGGTQLTVL	QVQLVQSGAEVKKPGASVKVSCKVSGYLVSDLNIHWVRQTPGKGLEWMGGLDPDNADTVFAQKFQGRVTVTEDSTTDTAYMELDNLTSEDTAVYYCATSSITGTTWYFDLWGRGTLVTVSS	ATSSITGTTWYFDL	0.991702	1	1	0.992179	1	1	0.991325	1	1	0.994629	1	1	0.993432	1	1	0.988001	1	0.939348	1	0.570446	1	0.996757	1
4758	5245	1292	3119	5626	low_non-spec_84269	1	QPVLTQSPSASGTPGQRVTIPCSGSSSNIGSNTVNWYQQLPGTAPKLLIYSNNQRPSGVPDRFSGSKSGTSASLAISGLQSEDEADYYCAAWDDSLNGPLFGGGTKVTVL	QVQLVQSGAGVKKPGASVKVSCKTSGYAFSDYYIHWVRQAPGQGLEWMGWVNPNTGATDYAQKFQGRVTLTRDTSISTAYMDLSSLISDDSAVYYCARDSGYNWRNNYFDPWGQGILVTVSS	ARDSGYNWRNNYFDP	0.978437	1	1	0.991003	1	1	0.984495	1	1	0.991993	1	1	0.996341	1	1	0.990829	1	0.428662	0	0.351626	0	0.694728	1
1104	1172	1182	2883	1214	low_non-spec_84270	1	QSVLTQPASVSGSPGQSVTISCTGTSSDIGTYNYVSWYQQHPGKAPKLIIYDVTDRPSGVSVRFSGSKSGNTASLTISGLQAEDEADYYCSSYTSSSLESVFGGGTQLAVL	QVQLVQSGAEVKKPGASVKVSCEVSGYTLSKLSMHWVRQAPGKGLEWMAGFDAGEGETIYAQKFQDRVTVTEDISTDTDFMELRGLSPDDTAVYFCALANVDGDYYIDSWGQGTLVTVSS	ALANVDGDYYIDS	0.991019	1	1	0.992891	1	1	0.992986	1	1	0.995742	1	1	0.990428	1	1	0.994454	1	0.943519	1	0.516949	1	0.90937	1
1608	4952	3	6	5317	low_non-spec_84271	1	QSALTQPASVSGSPGQSITISCTGTSSDVGGYDYVSWYQQHPGKAPKLMIYDVTNRPSGVSSRFSGSKSGDTASLTISGLQAEDEADYYCSSYTSSSTLALFGGGTQLTVL	QVQLQQSGPGLVTPSQTLSLTCAISGDSVSSNSAAWSWIRQSPSRGLEWLGRTYFRSKWYNDYAVSVKSRITINPDTSKNQFSLQLNSVTPEDTAVYYCARGVDSTFDVWGQGTMVTVSS	ARGVDSTFDV	0.988762	1	1	0.992893	1	1	0.92705	1	1	0.9863	1	1	0.980305	1	1	0.991508	1	0.651589	1	0.486309	0	0.99222	1
5265	5801	1346	3597	6233	low_non-spec_84272	1	QPVLTQSPSASGTPGQGVTISCSGSSSNIGSSSVNWYRHLPGTAPKLLIYANHQRPSGVPDRFSASKSGASASLAISGLQSEDEAEYYPVQAWDDSLNAYVFGTGTKLTVL	QITLKESGPTLVKPTQTLTLTCTFSGFSLSTSGVGVGWIRQPPGKALEWLGEITQSGSTNYNPSLKSRVIISVDTSKNQFSLNLSSVTAADTAVYYCARVLGREGLDPWGQGTLVTVSS	ARVLGREGLDP	0.665954	1	1	0.985385	1	1	0.954358	1	1	0.975262	1	1	0.92	1	1	0.994697	1	0.930942	1	0.503463	1	0.249839	0
5393	5943	50	2469	6390	low_non-spec_84273	1	QPVLTQPASVSGSPGQSITISCTGTSSDVGDFDYVSWYQQHPGKAPKLMIYDVTNRPSGVSNRFSGSKSGNTASLTISGLQAEDEAAYYCSSYTSSSTWVFGGGTKVTVL	EVQLVESGGGLVQPGGSLRLSCAASGFTFSNYWMTWVRQAPGKGLEWVAGIQEDGSEKQYVDSVKGRFAISRDNTKNSLYLQMNNLGAEDTAVYYCARDPVRKFDYWGQGTLVTVSS	ARDPVRKFDY	0.956459	1	1	0.993564	1	1	0.995619	1	1	0.995531	1	1	0.997275	1	1	0.994122	1	0.722666	1	0.481715	0	0.987322	1
4454	4907	1184	2887	5267	low_non-spec_84274	1	EIVLTQSPGTLSLSPGERATLSCRASQSVSSSYLAWYQQKPGQAPRLLIYGASTRATGIPDRFSGSGSGIDFTLTINRLEPEDFAVYYCQHYGSSPPMYTFGQGTKLEIK	QVQLVESESEVKKPGSPVKVSCKTSGGTFSSDAIGWVRQAPGQGLEWVGGIIPDLGTAHYAQSFRGRVTITADESTRTGYMELSSLRSDDTAIYYCARGKDGYNYFDSWGQGTLVTVSS	ARGKDGYNYFDS	0.809899	1	1	0.976341	1	1	0.966921	1	1	0.92082	1	1	0.941682	1	1	0.98695	1	0.650591	1	0.395832	0	0.0421806	0
1608	4952	3	6	5317	low_non-spec_84275	1	QSALTQPASVSGSPGQSITISCTGTSSDVGGYNYVSWYQQHPGKAPKLMIYDVTNRPSGVSSRFSGSKSDNTASLTISGLQAEDEADYYCSSYTASTTWVFGGGTKLTVL	QVQLQQSGPGLVTPSQTLSLTCAISGDSVSSNSAAWSWIRQSPSRGLEWLGRTYFRSKWYNDYAVSVKSRITINPDTSKNQFSLQLNSVTPEDTAVYYCARGVDSTFDVWGQGTMVTVSS	ARGVDSTFDV	0.987156	1	1	0.991045	1	1	0.9023	1	1	0.9876	1	1	0.955847	1	1	0.993062	1	0.807342	1	0.535856	1	0.998365	1
4542	5004	1	3234	5375	low_non-spec_84276	1	QSVLIQPASVSGSPGQSITISCTGTNSDVGGYNYVSWYQLHPGKAPKLMIYDVSNRPSGVSDRFSGSKSGNTASLTISGLQAEDEADYYCSSYTSSSTLEVFGTGTKLTVL	QVQLVQSGAEVTKPGSSVKVSCKASGDIFSSNAISWVRQAPGQGLEWMGRVTPILGVADYAQKFQGRVTMTRDTSTSTVYMELSSLRSEDTAVYYCARGSGVGSLADHGGGLDYWGQGTLVTVSS	ARGSGVGSLADHGGGLDY	0.992303	1	1	0.986553	1	1	0.966234	1	1	0.996195	1	1	0.991567	1	1	0.988913	1	0.990227	1	0.707963	1	0.997982	1
4837	5329	1325	3191	5722	low_non-spec_84277	1	QPVLTQSPSVSVAPGQTARITCGGNIIGSKTVHWYQQKPGQAPVLVVYDDSDRPSGIPERFSGSNSGNTATLIISRVEAGDEADYYCQVWDSSSDHVVFGGGTKLTVL	QITLKESGPVLVKPAETLTLTCTVSGFSLSNPTMGVSWIRQPPGKALEWLAHIFSTDEKSFATSLKSRLTISKDTSNSHVVLTLTNVDSADTATYFCARIYISESGTNWFDPWGQGTLVTVSS	ARIYISESGTNWFDP	0.971836	1	1	0.987732	1	1	0.99017	1	1	0.992503	1	1	0.900186	1	1	0.994944	1	0.934647	1	0.584066	1	0.833903	1
554	582	3	4	599	low_non-spec_84278	1	QSVLTQPALRCPGSPGQSVTISCTGTSSNVGGYNYVSWYQQHPGKAPKLLIYDVSKRPSGVPDRFSGSKSGNTASLTISGLQAEDEADYYCCSYAGSYTYVFGTGTKLTVL	QVQLQQSGPGLVKPSQTLSLTCAISGDSVSTNSATWNWIRQSPSRGLEWLGRTYYRSKWYNDYAVSVKSRITINPDTSKNQFSLQLNSVTPEDTAMYYCAREAGTTHGAFDIWGQGTMVTVSS	AREAGTTHGAFDI	0.863713	1	1	0.296388	0	0	0.23027	0	0	0.686095	1	0	0.0410462	0	0	0.99433	1	0.791556	1	0.439595	0	0.368334	0
4479	4934	1	2903	5295	low_non-spec_84279	1	QPVLTQSASVSGSPGQSITISCTGTSSDIGGYNYVSWYQQHPGKAPKLMIYDVTNRPSGVSNRFSGSKSGNTASLTISGLQAEDEADYYCSSYTSSSTGVFGGGTKVTVL	QVQLVQSGAEVTKPGSSVKVSCKASGDIFSSNAISWVRQAPGQGLEWMGRVTPILGVADYAQKFQGRVTITADKSTSTAYMELNSLRSEDTAVYYCARGGSGSPAPAAFEIWGQGTMVTVSS	ARGGSGSPAPAAFEI	0.975523	1	1	0.986625	1	1	0.979351	1	1	0.98421	1	1	0.977858	1	1	0.986658	1	0.84982	1	0.512641	1	0.94858	1
5308	5848	5	7	6286	low_non-spec_84280	1	DIRVTQSPSSLSASVGDRVTITCRASQGIRSELAWYQQKPGKTPKLLIYDASTLESGVPSRFSGSGSGTDFTLTISSLQPEDFATYYCQQANSFPITFGQGTRLEIK	QVQLVESEGGVVQPGRSLRLTCAASGFTFSSHGMHWVRQAPGKGLEWVAVISAAGSTEYYADSVKGRFTISRDNSKNTMLMQMNSLGAEDTAVYYCAKEGTGGRYAFDIWGQGTMVTVSS	AKEGTGGRYAFDI	0.939954	1	1	0.00244364	0	0	0.987358	1	1	0.0678407	0	0	0.953707	1	1	0.973262	1	0.405428	0	0.361432	0	0.833376	1
4457	4910	1	1	5270	low_non-spec_84281	1	QPVLTQSPSVSVAPGRTAMISCGGDNIGSKSVHWYQQRPGQAPVLVVYDDSDRPSGIPERFSGTNSGNTATLAISRVEAGDEADYYCQVWHSDTDHWLFGGGTKLTVL	QVQLVQSGAEVKKPGSSVKVSCKASGGTFSSYAISWVRQAPGQGLEWMGRIIPTVGIANYAQKFQGRVTMTADKSTSTAYMELSSLRSEDTAVYYCATDRAPVRRAFDIWGQGTMVTVSS	ATDRAPVRRAFDI	0.957521	1	1	0.95059	1	1	0.940509	1	1	0.993029	1	1	0.984572	1	1	0.93892	1	0.46774	0	0.394527	0	0.46898	0
421	433	3	4	439	low_non-spec_84282	1	QSALIQPASVSGSPGQSITISCTGISSDVGGYNYVSWYQQHPGKAPKVIIYDVNNRPSGVSNRFSGSKSGNTASLTISGLQAEDEADYYCSSYTTNRTLEAVFGGGTQLTVL	QVQLQQSGPGLVKPSQTLSLTCAISGDSVSNNNAAWNWIRQSPSGGLEWLGRTYYRSKWFNHYAESVKSRITITPDTSKNQFSLQLKSVTPEDTAVYYCAREGTGYFDIWGRGTLVTVSS	AREGTGYFDI	0.98667	1	1	0.0693498	0	0	0.719664	1	0	0.803892	1	0	0.950658	1	1	0.996916	1	0.977901	1	0.615597	1	0.98812	1
5242	5774	1	3582	6206	low_non-spec_84283	1	SYELTQPPSVSVSPGQSARITCSGDAVPTRNVYWYQQKSGQAPVLVIYEDNERPSGIPERFSGSSSGAMATLTISGAQVEDEADYYCFSTDASDSQGVFGGGTKLTVL	QVQLVQSEAEVKKPGSSVKVSCKASGGTFSSYAINWVRQAPGQGLEWMGGIIPMFGTPKYAQKFQGRVTITADESTSTAYMEMSSLRSEDTAEYYCAGLSSDDTAYASWGQGTMVTVSS	AGLSSDDTAYAS	0.985977	1	1	0.990878	1	1	0.984717	1	1	0.997689	1	1	0.970405	1	1	0.990599	1	0.942303	1	0.501832	1	0.991054	1
4497	4955	3	4	5322	low_non-spec_84284	1	QPVLTQSPSASGPPGQRVTISCSGSSSNIGSNTVNWYQQLPGTAPKLLIHTNNQRPSGVPDRFSGSKSGTSASLAISGLQSEDEADYYCAAWDDSLNGPVFGGGTQLTVL	QVQLQQSGPGLVKPSQTLSLTCAISGDSVSNNNAAWNWIRQSPSGGLEWLGRTYYRSKWYNDYAISVQSRITINPDTSKNQFSLQLNSVTPEDTAVYYCVRTVALGRGMDVWGQGTTVTVSS	VRTVALGRGMDV	0.980634	1	1	0.973317	1	1	0.925919	1	1	0.977033	1	1	0.975981	1	1	0.993224	1	0.639369	1	0.481996	0	0.985994	1
714	753	4	19	775	low_non-spec_84285	1	QSALTQPASVSGSPGQSITISCTGTSSDVGSYNLVSWFQQHPGKAPKLIIYEDNKRPSGVPDRFSGSKSGTSASLAISGLRSEDEADYYCAAWDDSLSGVVFGGGTQLTVL	QVQLQQSGPGLVKPSQTLSLTCAISGDSVSSNSAAWNWIRQSPSGGLEWLGRTYYKSTWYNDYAGSVKSRITINPDTSKNQISLQLNSVTLEDTGVYYCAKSRDGSFEAWGQGTLVTVSS	AKSRDGSFEA	0.98761	1	1	0.985164	1	1	0.916603	1	1	0.989818	1	1	0.941516	1	1	0.9949	1	0.976364	1	0.638255	1	0.994456	1
4497	4955	3	4	5322	low_non-spec_84286	1	QPVLTQSPSVSVAPGQTARITCGGNNIGSKNVHWYQQKPGQAPVLVVYDDSARPSGIPERFSGSNFGDTATLSISRVEVGDEADYYCQVWDTDNDHPVLFGEGTKLTVL	QVQLQQSGPGLVKPSQTLSLTCAISGDSVSNNNAAWNWIRQSPSGGLEWLGRTYYRSKWYNDYAISVQSRITINPDTSKNQFSLQLNSVTPEDTAVYYCVRTVALGRGMDVWGQGTTVTVSS	VRTVALGRGMDV	0.991307	1	1	0.984962	1	1	0.971512	1	1	0.988932	1	1	0.945242	1	1	0.993216	1	0.965572	1	0.540706	1	0.999296	1
183	656	11	406	675	low_non-spec_84287	1	QPVLTQPASVSGSPGQSITISCTETTSDVGGYTYVSWYQQHPGKAPQLMIFDLSNRPSGVSHRFSGSKSGNTASLTISGLQAEDEADYYCASYTSTNALVVFGGGTKVTVL	QVQLQESGPGLVKPSETLSLTCTVSGYSMSSGYHWGWIRQPPGKGLEWIGNMFHSGSTYQNPSLKSRVTISVDTSKNQFSLKLSSVTAADTAVYYCARGRDNAFDIWGQGTMVTVSS	ARGRDNAFDI	0.97608	1	1	0.931964	1	1	0.976706	1	1	0.992747	1	1	0.994831	1	1	0.992864	1	0.635941	1	0.417967	0	0.985176	1
2649	2876	3	4	5438	low_non-spec_84288	1	QSVLIQPASVSGSPGQSITISCTGISSDVGGFNYVSWYQHHPGKPPKLIIYDLTKRPSGVSPRFSASKSGTTASLTISGLQAEDEADYYCFSYTTSSTSFGGGTKVTVL	QVQLQQSGPGLVQPSQTLSLTCAISGDSVSSNRAAWHWVRQSPSRGLEWLGRTYYRSKWYNDYAPSVKSRITINPDTSKNQFSLQLNSVTPEDTALYFCARSASGRGSGFDIWGQGTMVTVSS	ARSASGRGSGFDI	0.795634	1	1	0.0018558	0	0	0.00673337	0	0	0.0428837	0	0	0.019378	0	0	0.969126	1	0.513494	1	0.412658	0	0.764558	1
4497	4955	4	42	5322	low_non-spec_84289	1	QSVLIQPASVSGSPGQSITISCSGTDDYVGTYNLVSWYQQHPGKAPKLIIYEGTKRPSGVSDRFSGSTSDSTASLTISALQAEDEADYYCCSFANNIVFGGGTQLTVL	QVQLQQSGPGLVKPSQTLSLTCAISGDSVSSNSAAWTWIRQSPSRGLEWLGRTYYRSKWSNDYALSVRSRLTINPDTSKNQFSLQLKSVTPEDTAVYYCVRTVALGRGMDVWGQGTTVTVSS	VRTVALGRGMDV	0.922981	1	1	0.385891	0	0	0.808594	1	0	0.946971	1	1	0.778069	1	1	0.967934	1	0.182403	0	0.298616	0	0.80077	1
5599	6185	1715	4029	6653	low_non-spec_84290	1	QSALIQPASVSGSPGQSITISCTGTSSDVGGYNYVSWYQHHPGKAPKLIIYDVSKRPSGVPDRFSGSKSGNTATLTISGLQAADEADYYCSSYSGSTTVNWVFGGGTKVTVL	QVQLVQSGAEVKQPGASVKISCETSGYMFTSYGLHWVRQAPGQRLEWMGWINTAYGKTKYSPKFQGRVTFTMDRNANTGYMELRNLGSEDTALYYCARPYYDSIGNVYKEADYFDHWGQGTLVTVSS	ARPYYDSIGNVYKEADYFDH	0.982634	1	1	0.00529447	0	0	0.949471	1	1	0.955488	1	1	0.0227663	0	0	0.988494	1	0.843077	1	0.498913	0	0.945952	1
4743	5228	3	6	5609	low_non-spec_84291	1	QPVLTQSASVSGSPGQSITISCTGTSSDVGVYNYVSWYQQHPGKAPNLIIYDASERPSGVSNRFSGSKSGNTASLTISGLQAEDEGDYYCSSYTASTTLVFGTGTKLTVL	QVQLQQSGPGLVKPSQTLSLTCAISGDDVSSNRAAWNWIRQSPSRGLEWLGRTYYRSKWYNDYAVSVKSRITINPDTSKNLFSLQLNSVTPEDTAVYYCARDFEGMDVWGQGTTVTVSS	ARDFEGMDV	0.966775	1	1	0.967221	1	1	0.987211	1	1	0.982167	1	1	0.984747	1	1	0.995887	1	0.314705	0	0.42994	0	0.428448	0
4471	4925	1	2457	5285	low_non-spec_84292	1	QSVLIQPASVSGSPGQSITISCTGISSDVGGFNYVSWYQHHPGKPPKLIIYDLTKRPSGVSPRFSASKSGTTASLTISGLQAEDEADYYCSSYTSSSSTVFGGGTQLTVL	QVQLVQSGAEVKKPGSSVKVSCKASEGIFSSNAISWVRQAPGQGLEWMGRVTPILGAADYAQKFQGRVTITADKSTSTAYMELNSLRSEDTAVYYCARDDIVTTLSAFDIWGQGTMVTVSS	ARDDIVTTLSAFDI	0.967659	1	1	0.981617	1	1	0.954984	1	1	0.914449	1	1	0.831906	1	1	0.98879	1	0.752989	1	0.469767	0	0.946094	1
385	5009	39	2302	5380	low_non-spec_84293	1	QPVLTQPPSVSVAPGKTASITCGGNNIGSKSVHWYQQKPGQAPVLVVCDDSDRPSGIPERFSGSTSGNTATLTISRAEAGDEADYYCQVWDTSSEHILFGGGTKLTVL	QITLKESGPTLVKPSQTLSLTCAISGDSVSSNSGAWNWIRQSPSGGLEWLGRTYYRSRWYNDYAVSVESRMIVNPDTSKNQFSLQLRSVTPEDTAVYYCARASFASGSSHFDSWGQGTLVTVSS	ARASFASGSSHFDS	0.944827	1	1	0.37184	0	0	0.926224	1	1	0.990584	1	1	0.757933	1	1	0.99183	1	0.663766	1	0.477099	0	0.0330446	0
414	426	4	6	432	low_non-spec_84294	1	EIVMTQSPGTLSLSPGERATLSCRASQSVSGSYLAWYQQKPGQAPRLLIYRASSRATGIPDRFSGRGSGTDFTLTISRLEPEDFAVYYCQQYGSSPITFGQGTRLEIK	QVQLQQSGPGLVKPSQILSLTCVISGDSVSSNSATWNWIRQSPSRGLEWLGRTYYRSKWYNDYAVSVKSRITIDTDTSKNQFSLQLNSVTPEDTAVYYCARGGLVRGAIGWFDPWGQGTLVTVSS	ARGGLVRGAIGWFDP	0.0302804	0	0	0.00219879	0	0	0.00254698	0	0	0.302556	0	0	0.0203954	0	0	0.918126	1	0.140147	0	0.245444	0	0.0318218	0
4795	5282	1307	3151	5669	low_non-spec_84295	1	QPVLTQSPSVSVAPGQTARITCSGDSLPREHTYWYRQKAGQAPVLVIKKDSERPSGIPERFSGSNSGATVTLTISEVQAEDEADYYCQSTDSSGTYVFGTGTKLTVL	QVQLVQSGTEVKKPGASVKVSCKVAGYALTKLSMHWVRQAPGRGLEWMGGFYPEDDETIYAQTFQGRVTMTEDTSADTAYMELSRLTPEDTAVYYCATDRGLHGMDVWGQGTTVTVSS	ATDRGLHGMDV	0.982088	1	1	0.992829	1	1	0.996216	1	1	0.997079	1	1	0.981662	1	1	0.984872	1	0.162376	0	0.366339	0	0.783849	1
1608	4952	3	42	5317	low_non-spec_84296	1	EIVMTQSPGTLSLSPGERATLSCRASQSVSSSYLAWYQQKPGQAPRLLIYGASSRATGIPDRFSGSGSGIDFTLTISRLEPEDFAVYYCQQYDSSSITFGQGTRLEIK	QVQLQQSGPGLVKPSQTLSLTCVISGDSVSSNSVAWNWIRQSPSRGLEWLGRTYDRSTHYAASLKSRITINRDTSKNQFSLQLNSVTPEDTAVYYCARGVDSTFDVWGQGTTVTVSS	ARGVDSTFDV	0.0705426	0	0	0.98597	1	1	0.805709	1	0	0.952118	1	1	0.884886	1	1	0.976442	1	0.220947	0	0.297175	0	0.0278772	0
4537	4999	1	2944	5370	low_non-spec_84297	1	SYVLTQPPSASGTPGQRVTISCSGSSSNIGSNAVSWYQQLPGTAPKLLIYDNNQRPSGVPDRFSGSKSDTSASLAISGLQSEDEADYYCAAWDDSLNGPVFGGGTQLTVL	QVQLEQSEAEVKRPGSSVKVSCKASGGTFNTYAINWVRQAPGQGLEWMGGIIPIFDTPVYAQKFQGRVTITADESTSTAYLELSSLRSEDTAVYYCAGDAANYYDSRGYSGALDVWGQGTMVTVSS	AGDAANYYDSRGYSGALDV	0.993574	1	1	0.992882	1	1	0.992542	1	1	0.995979	1	1	0.994222	1	1	0.995758	1	0.989089	1	0.720831	1	0.999919	1
510	532	164	2942	544	low_non-spec_84298	1	ETTLTQSPGILSLSPGERATLSCRASQSVTSNYLAWYQQKPGQAPRLLIYDASSRAIGIPDRFSGSGSGTDFTLSISRLEPEDFAVYYCQQYGNSPPFTFGPGTKVDIK	QVQLVQSGAEVKKPGASVQVSCRASGYTFTDHDFNWVRQAPGQGLEWMGWMNPTSGKTGYAQKFQGRVTITADTSTNTAYMELSSLKSEDTAVYFCARGNDDTTKYYNDAFDLWGQGTMVTVSS	ARGNDDTTKYYNDAFDL	0.98879	1	1	0.992429	1	1	0.993412	1	1	0.995603	1	1	0.996025	1	1	0.986639	1	0.971318	1	0.534767	1	0.978025	1
5848	6467	151	2904	6953	low_non-spec_84299	1	QSALTQPASVSGSPGQSITISCTGTSSDVGGYNYVSWYQQDPGKAPKLMIYDVSNRPSGVSNRFSGSKSGNTASLTISGLQAEDEADYYCSSYTTSSTHAFGTGTKLTVL	QVQLQQWGAGLLKPSETLSLTCAVYGGSFSGYSWSWIRQPPGKGPEWIGEITHSGSTNYNPSLKSRVAISVDTSKNLFSLTLRSADTAVYYCATRGSSISPRGDAFDTWGQGTMVTVSS	ATRGSSISPRGDAFDT	0.95097	1	1	0.113597	0	0	0.969511	1	1	0.90457	1	1	0.732534	1	1	0.959195	1	0.598828	1	0.508913	1	0.906075	1
3392	4927	61	2904	5287	low_non-spec_84300	1	QPVLTQSASVSGSPGQSITISCTGTSSDVGSYDLVSWYQQHPGKAPKLLIYEVNKRPGVPDRFSGRKSGNTASLSISGLQAEDEADYYCSSYAGSYTWLFGGGTKLTVL	QVQLQQWGAGLLKPSETLSLTCAVYGGSFSGYSWSWIRQPPGKGPEWIGEITHSGSTNYNPSLKSRVAISVDTSKNLFSLTLSSVTATDSAVYFCARGAAVAGFFDNWGQGTLVTVSS	ARGAAVAGFFDN	0.96538	1	1	0.689086	1	1	0.922228	1	1	0.971464	1	1	0.992162	1	1	0.991709	1	0.849397	1	0.47569	0	0.893197	1
5814	6433	46	4285	6915	low_non-spec_84301	1	QSVLIQPASVSGSPGQSITISCTGTSSDIGLYDHVSWYQHHPDRAPKLIIFDVSHRPSGVPDRFSGSKSGNTASLTISGLQVADEAHYYCSSYAGSSAPALFGRGTQLTVL	QITLKESGPVLVKPTETLTLTCTVSGFSLTNPRLGVSWVRQPPGKALEWLAHILSDDDISYNTSLRSRLTISKDTSKSQVVLTMTNMDPGDTATYYCARYSSTTSYDHWGQGTLVTVSS	ARYSSTTSYDH	0.978331	1	1	0.910125	1	1	0.967733	1	1	0.943569	1	1	0.732954	1	1	0.992847	1	0.776668	1	0.388507	0	0.732186	1
4471	4925	1	2903	5445	low_non-spec_84302	1	ETILTQSPAFMSATPGDTVTISCKASQGIDDDMNWYQQKPGEAAIFIIQEATTLVPGIPPRFSGSGYGTDFTLTINNIESEDAAYYFCLQHDNFPLTFGGGTKVEIK	QVQLVQSGAEVKKPGSSVKVSCKASGGSFSSNAISWVRQAPGQGLEWMGRVTPILGAADYAQKFQGRVTITADKSTNTVYMELNILRSEDTAVYYCARDDIVTTLSALDMWGQGTMVTVSS	ARDDIVTTLSALDM	0.898899	1	1	0.992066	1	1	0.99336	1	1	0.993778	1	1	0.986777	1	1	0.991151	1	0.768463	1	0.480493	0	0.595753	1
102	103	39	3021	103	low_non-spec_84303	1	SYVLTQPPSVSVAPGQTATITCGGNNIGSKSVHWYQRKPGQAPLLVVYYDSDRPSGIPERFSASNSGNTATLTISRVEAGDEADFYCQVWDSSGDHAVFGGGTQLTVL	QITLKESGPTLVKPTQTLSLTCVISGDSVSNDNAAWSWIRQSPSRGLEWLGRTNYRSKWFNDYADSVQSRITINPDTSKNQFSLQLNSVTPEDTAVYYCAREENYFQHWGQGTLVTVSS	AREENYFQH	0.976664	1	1	0.98873	1	1	0.984922	1	1	0.989594	1	1	0.974336	1	1	0.995601	1	0.735324	1	0.408932	0	0.468731	0
4567	5032	1214	2963	5404	low_non-spec_84304	1	QSVLIQPASVSGSPGQSITISCTGTSSDVENYNLVSWYQHHPGKAPKLMIYDVSDRPSGVSNRFSGSKSGDTASLTISGLQAEDEADYYCSSYTSSSSLAFGGGTKLTVL	QVQLVQSGAEVRKPGSSVKVSCKASGGTFSASSVSWVRQAPGQGLEWMGGIVPMLGSSNFAQKFQDRVAISADTSTNTVYMELSSLRSDDTAVYFCARANFHQPDTSGYFDTWGQGTLVTVSS	ARANFHQPDTSGYFDT	0.989943	1	1	0.984744	1	1	0.96501	1	1	0.97134	1	1	0.979877	1	1	0.975604	1	0.492831	0	0.371885	0	0.989367	1
2230	2408	3	5	2519	low_non-spec_84305	1	QSVLTQPASVSGSPGQSVTISCTGTSSDIGTYNYVSWYQQHPGKAPKLIIYDVTDRPSGVSVRFSGSKSGNTASLTISGLQAEDEADYYCSSYTSSSTRVVFGGGTQLAVL	QVQLQQSGPGLVKPSQTLSLTCAISGDSVSSSSAAWNWIRQSPSRGLEWLGRTYYRSKWYNDYAESVRSRIIINPDTSKNQISLQLNSVTPEDTAVYYCARDPGHSLDYWGQGTLVTVSS	ARDPGHSLDY	0.945671	1	1	0.983325	1	1	0.895883	1	1	0.984881	1	1	0.935113	1	1	0.988041	1	0.805401	1	0.480492	0	0.972044	1
4626	5101	1	1	5477	low_non-spec_84306	1	QSALTQPASVSGSPGQSITISCNGISSDAGGYNYVSWYQQHPGKAPKVIIYDVNNRPSGVPDRFSGSKSDTSASLAISGLQSEDEADYYCAAWDDSLNGPVFGGGTQLTVL	QVQLVQSGAEVKKPGSSVKVSCKASGGTFSSYAISWVRQAPGQGLEWMGGIIPIFGTANYAQKFQGRVTITADESTSTAYMELSSLRSEDTAVYYCASAVVPPIHLGENPRHFDYWGQGTLVTVSS	ASAVVPPIHLGENPRHFDY	0.992675	1	1	0.99298	1	1	0.975943	1	1	0.989879	1	1	0.991459	1	1	0.98565	1	0.98042	1	0.702359	1	0.981724	1
4454	4907	1184	2887	5267	low_non-spec_84307	1	QSALIQPASVSGSPGQSITISCTGTSSDVDDYKYVSWYQHHPGKAPKLLIYDISQRPSGVSNRFSGSKSGNTASLTISGLQAEDEADYYCSSYTSSSSLAFGGGTKLTVL	QVQLVESESEVKKPGSPVKVSCKTSGGTFSSDAIGWVRQAPGQGLEWVGGIIPDLGTAHYAQSFRGRVTITADESTRTGYMELSSLRSDDTAIYYCARGKDGYNYFDSWGQGTLVTVSS	ARGKDGYNYFDS	0.972987	1	1	0.974419	1	1	0.96442	1	1	0.985113	1	1	0.972231	1	1	0.985796	1	0.871847	1	0.517737	1	0.0635123	0
4468	4922	5	7	5282	low_non-spec_84308	1	PSVLIQPASVSGSPGQSITISCTGTSNDVGGYDYVSWYQQHPGKAPKLLIYEVSNRPSGVSSRFSGSKSGNTASLTISGLQAEDEADYHCSSYTSQQHPVVVFGGGTQLTVL	QVQLVESEGGVVQPGRSLRLSCAASGFTFSSYGMHWVRQAPGKGLEWVAVISYDGTNKYYADSVKGRFTISRDNSKNTLYLQMNSLRADDTAAYYCAKDTRDYGEGGLGSSGLDVWGQGTTVTVSS	AKDTRDYGEGGLGSSGLDV	0.98532	1	1	0.993524	1	1	0.993533	1	1	0.995356	1	1	0.997197	1	1	0.993359	1	0.605365	1	0.437996	0	0.960527	1
4497	4955	3	4	5322	low_non-spec_84309	1	EIVLTQSPATLSLSPGERATLSCRASQSVSSSYLAWYQQKPGQAPRLLIYGASSRATGIPDRFSGSGSGTDFTLSISRLEPEDFAVYYCQQYATSPITFGQGTRLEIK	QVQLQQSGPGLVKPSQTLSLTCAISGDSVSNNNAAWNWIRQSPSGGLEWLGRTYYRSKWYNDYAISVQSRITINPDTSKNQFSLQLNSVTPEDTAVYYCVRTVALGRGMDVWGQGTTVTVSS	VRTVALGRGMDV	0.982529	1	1	0.604489	1	1	0.821853	1	1	0.903	1	1	0.811372	1	1	0.950056	1	0.904058	1	0.568113	1	0.988763	1
4549	5013	1	2950	5384	low_non-spec_84310	1	QSVLTQPASVSGSPGQSITISCTGTSSDVGGYNYVSWYQQHPGKAPKLMIYDVSKRPSGVSNRFSGSKSGNTASLTISGLQAEDEADYYCSSYTSSSILYVFGTGTKLTVL	QVQLVQSGAEVQKPGSSVKLSCKASGGTFSSNTVSWVRQAPGQGLEWMGRITPIVGITNYAQKFQGRVTISADRSTSTAYMELSSLRSEDAAMFYCAMDGLTDAFDIWGQGTMVTVSS	AMDGLTDAFDI	0.897453	1	1	0.623451	1	1	0.893557	1	1	0.871936	1	0	0.762778	1	1	0.99254	1	0.111715	0	0.325484	0	0.637819	1
375	385	1	1	389	low_non-spec_84311	1	QSVLIQPASVSGSPGQSITISCSGTDDYVGTYNLVSWYQQHPGKAPKLIIYEGTKRPSGVSDRFSGSTSDSTASLTISALQAEDEADYYCCSFANNIVFGGGTQLTVL	QVQLVQSGAEVKKPGSSVKVSCKASGGTFSSYAISWVRQAPGQGLEWMGGIIPIFGRANYAQKFQDRVTITADESTSTVNMELSSLRSEDTAVYYCARGPRVFGVVNDWYFDLWGRGTLVTVSS	ARGPRVFGVVNDWYFDL	0.980623	1	1	0.972877	1	1	0.887451	1	1	0.993331	1	1	0.982894	1	1	0.932874	1	0.695006	1	0.472847	0	0.965587	1
4576	5044	3	6	5416	low_non-spec_84312	1	EIVLTQSPATLSLSPGERATLSCRASQNIGNNYLAWYQQKPGQAPRLLIYAVSARAAGIPARFSGSGSGTEFTLTISSLQSEDFAVYYCQQYDNWPITFGQGTRLEIK	QVQLQQSGPGLVKPSQTLSLTCAISGDSVSSNSAAWNWVRQSPSGGLEWLGRTYYRSKWYYDYAVSVKSRITINPDTSKNQFSLQLNSVTPEDTAVYFCASEHYGANDYWGQGTLVTVSS	ASEHYGANDY	0.980124	1	1	0.955239	1	1	0.943092	1	1	0.985424	1	1	0.950819	1	1	0.993688	1	0.862693	1	0.540261	1	0.961365	1
5306	5845	251	3653	6282	low_non-spec_84313	1	EIVLTQSPSTLSLSPGERATLSCRASQSLSSSSLAWYQQKPGQAPRLLIYGAYSRADGIPDRFSGSGSGTDFTLTISRLEPEDFVVYYCQQCGSSPSFTFGPGTKVDIK	QVQLQQWGAGLLKPSETLSLTCAACGGSFSGYYWNWIRQSPSRGLEWLGRTWYRSDWHNDYAPSVKSRITINPDISKNQLSLQLNSVTPEDTAVYYCAREDFWGQQAFDIWGQGTMVTVSS	AREDFWGQQAFDI	0.0126797	0	0	0.0062001	0	0	0.957498	1	1	0.628148	1	0	0.0045699	0	0	0.980335	1	0.550186	1	0.477179	0	0.157164	0
4447	4900	1180	2880	5260	low_non-spec_84314	1	QSALIQPASVSGSPGQSITISCTGTSSDVGGYNYVSWYQQHPGKAPKLMIYDVSNRPSGASNRFSGSKSGNTASLTISGLQAEDEADYYCSSYTSSSTWVFGGGTKLTVL	QVQLVQSGAEVRKPGSSVKVSCKSSGDTFSRFAVSWLRQAPGQGLEYMGGVIPMFGTPKYAQRFQGRVTITADEATTTAYMELSSLRSDDTAVYYCARDPSGNQYPLFDHWGQGTLVTVSS	ARDPSGNQYPLFDH	0.016545	0	0	0.954857	1	1	0.975857	1	1	0.603842	1	0	0.801289	1	1	0.988259	1	0.0849119	0	0.273589	0	0.0169019	0
1608	4952	3	6	5317	low_non-spec_84315	1	QSVLIQPASVSGSPGQSITISCTGTSSDVGSYNLVSWYQQHPGKAPKLIIYEVTNRPSGVSTRFSGSKSGNTASLTISGLQPEDEADYYCSSYTSSSSTVFGGGTQLTVL	QVQLQQSGPGLVTPSQTLSLTCAISGDSVSSNSAAWSWIRQSPSRGLEWLGRTYFRSKWYNDYAVSVKSRITINPDTSKNQLSLQLNSVTPEDTAVYYCARGVDSTFDVWGQGTMVTVSS	ARGVDSTFDV	0.986475	1	1	0.988359	1	1	0.87009	1	1	0.985964	1	1	0.968221	1	1	0.991866	1	0.765154	1	0.514018	1	0.998661	1
5601	6187	74	4031	6656	low_non-spec_84316	1	QSALIQPASVSGSPGQSITISCTGTSSDVGGSNYVSWYQQHPGKAPKLMIYDVTYRPSGVSNRFSGSKSGNTASLTISGLQPEDEADYYCSSYTSSSSTVFGGGTQLTVL	QVQLVQSGAEVKKPGASVKVSCKASGYTFSNYALHWVRQAPGQRPEWMGWINTGNGNTEYSQKFQGRVTITSDTSASTGYMELNSLRSEDTAVYYCARKPSHAYGGYGMDVWGQGTTVTVSS	ARKPSHAYGGYGMDV	0.979876	1	1	0.989236	1	1	0.960949	1	1	0.992052	1	1	0.845857	1	1	0.958055	1	0.558298	1	0.403461	0	0.976247	1
304	1012	3	6	4301	low_non-spec_84317	1	QSVLIQPASVSGSPGQSITISCTGISSDVGGFNYVSWYQHHPGKPPKLIIYDLTKRPSGVSPRFSASKSGTTASLTISGLQAEDEADYYCFSYTTSSTSFGGGTKVTVL	QVQLQQWGAGLVKPSQTLSLTCAISGDSVSSNSATWNWIRQSPSRGLEWLGRTYYRSKWNNDYAVSVKSRITINPDTSKNQFSLQLDSVTPEDTAVYYCARGRDSAFDYWGQGTMVTVSS	ARGRDSAFDY	0.199666	0	0	0.0249354	0	0	0.727194	1	0	0.96795	1	1	0.278058	0	0	0.987281	1	0.251491	0	0.386878	0	0.122404	0
859	5528	1	3212	5940	low_non-spec_84318	1	QPVLTQSPSVSVAPGKTARVTCGGNNIGAKSVHWYQQKPGQAPVVVIYDDSDRPSGIPERFSGSNSGHTATLTISRVEAGDEADYYCQVWDTSSNHYVFGTGTKVTVL	QVQLVQSGAEVKKPGSSVKVSCKASGGTFSRYAVSWVRQAPGQGLEWMGRTIVTLGVANYAQKFQGRVTITADKSTDVVYLDLSSLRSDDTAVYYCARESKEGYFDYWGQGTLVTVSS	ARESKEGYFDY	0.0545968	0	0	0.0168854	0	0	0.981058	1	1	0.958378	1	1	0.990133	1	1	0.991303	1	0.289398	0	0.349881	0	0.01474	0
4445	4898	3	6	5258	low_non-spec_84319	1	QSVLTQPASVSGSPGQSITISCTGTSSDVGGYNYVSWYQQHPGKAPKLIIYDVTRRSSGVSNRFSGSKSGNTASLTISGLQAEDEADYYCSSYTSSSSAVFGGGTQLTVL	QVQLQQSGPGLVKPSQTLSLTCGISGDSVSSNSAAWNWIRQSPSRGLEWLGRTYFRSKWYNDYAVSVKSRITINPDTSKNQFSLQLSSVTPDDSAVYYCAREGPEGAFDSWGQGTLVTVSS	AREGPEGAFDS	0.990734	1	1	0.986332	1	1	0.837146	1	1	0.980129	1	1	0.0621812	0	0	0.993735	1	0.893935	1	0.559333	1	0.989796	1
1009	3580	3	6	3800	low_non-spec_84320	1	QSALTQPASVSGSPGQSITISCTGASSDVGAYNYVSWYQQHPGKAPKLMIYDVSNRPSGVSNRFSGSKSGNTASLTISGLQAEDEADYYCSAYTTTSTLVVFGGGTKVTVL	QVQLQQSGPGLVKPSQTLSLTCAISGDSVSSNSASWNWIRQSPSRGLEWLGRTYYRSKWINDYADSVKSRLIINPDTSKNQFSLQLNSLTPEDTAMYYCARDGCSGGSCYGDFQHWGQGTLVTVSS	ARDGCSGGSCYGDFQH	0.915653	1	1	0.936693	1	1	0.854019	1	1	0.785638	1	0	0.946264	1	1	0.98979	1	0.103404	0	0.262133	0	0.506155	1
421	433	4	6	439	low_non-spec_84321	1	QSALIQPASVSGSPGQSITISCSGTDDYVGTYNLVSWYQQHPGKAPKLIIYEGTKRPSGVSDRFSGSTSDSTASLTISGLQAEDEADYYCSSYTSSSTVGCSAEGPSLTVL	QVQLQQSGPGLVKPSQTLSLTCAISGDSVSSNSATWTWIRQSPSRGLEWLGRTYCRPKCYNDYAVSVKSRITINPDTSKNQFSLQLNSVTPEDTAVYYCAREGTGYFDIWGRGTLVTVSS	AREGTGYFDI	0.754266	1	1	0.693518	1	1	0.905237	1	1	0.988572	1	1	0.8801	1	1	0.991655	1	0.681415	1	0.516965	1	0.0248444	0
4454	4907	1184	2887	5267	low_non-spec_84322	1	QSVLTQPPSASGSPGQSVTISCTGTSTDVGGYNYVSWYQQHPGKAPKLMIYEVNKRPSGVPDRFSGSKSGNTASLTISGLQAEDEADYYCSSYTSSSTPLYVFGTGTKLTVL	QVQLVESESEVKKPGSPVKVSCKTSGGTFSSDAIGWVRQAPGQGLEWVGGIIPDLGTAHYAQSFRGRVTITADESTRTGYMELSSLRSDDTAIYYCARGKDGYNYFDSWGQGTLVTVSS	ARGKDGYNYFDS	0.957896	1	1	0.97332	1	1	0.987017	1	1	0.990536	1	1	0.989985	1	1	0.990984	1	0.594614	1	0.393641	0	0.13212	0
1104	1172	1182	2883	1214	low_non-spec_84323	1	QPVLTQSPSASGTPGQRVTISCSGGSSNIGSNTVNWYQQLPGTAPKLLISSNNQRPSGVPDRFSGSKSDTSASLAISGLQSEDEADYYCAAWDDSLNGPVFGGGTQLTVL	QVQLVQSGAEVKKPGASVKVSCEVSGYTLSKLSMHWVRQAPGKGLEWMAGFDAGEGETIYAQKFQDRVTVTEDISTDTDFMELRGLSPDDTAVYFCALANVDGDYYIDSWGQGTLVTVSS	ALANVDGDYYIDS	0.991911	1	1	0.994278	1	1	0.99363	1	1	0.99613	1	1	0.993351	1	1	0.997054	1	0.69564	1	0.475638	0	0.978945	1
4478	4933	1188	2907	5294	low_non-spec_84324	1	QPVLTQSPSASGTPGQRVTISCSGSSSNIGRNTVNWFQQVPGTAPKVLIYSNNQRLSGVPDRFSGSKSGTSASLAISGLQSEDEADYYCAAWDDSLNGPVFGTGTKLTVL	QVQLVQSGAEVKKPGASVKVSCKVSGYLVSDLNIHWVRQTPGKGLEWMGGLDPDNADTVFAQKFQGRVTVTEDSTTDTAYMELDNLTSEDTAVYYCATSSITGTTWYFDLWGRGTLVTVSS	ATSSITGTTWYFDL	0.98982	1	1	0.992425	1	1	0.988068	1	1	0.995624	1	1	0.994799	1	1	0.995601	1	0.914789	1	0.537607	1	0.992872	1
3568	6738	1959	4554	7265	low_non-spec_84325	1	EIVMTQTPGTLSLSPGEGVTLSCRASQSVSSNYLAWYQQKPRQAPRLVIYGASTRAAGIPDRFSGSGSGTDFTLTISRLEPEDFAVYYCQQYGRSPRAFGQGTKVEIK	QVQLVQSGAEVKEPGASVKISCKASGYTFTGYHMHWVRQAPGQGLEWMGWINPDTGGTNYPQKFQDRVTMTSDTSTSTVYMELSSLTSEDTAVYYCARDRPVDPEGFDPWGQGTL	ARDRPVDPEGFDP	0.0416255	0	0	0.979845	1	1	0.995775	1	1	0.996011	1	1	0.980512	1	1	0.988927	1	0.152408	0	0.216555	0	0.060865	0
1235	1318	3	3	1368	low_non-spec_84326	1	SYELIQPPSVSVSPGQTASITCSGDKLGDKYACWYQQKPGQSPVLVIYHDSRRPSGIPERFSGSNSGNTATLTISGTQAMDEADYYCQAWDSSFRYVFGTGTKVTVL	QVQLQQSGPGLVKPSQTLSLTCAISGDSVSNNNAAWNWIRQSPSGGLEWLGRTYYRSKWYNDYAISVQSRITINPDTSKNQFSLQLNSVTPEDTAIYYCARSSYSRGWSVDVWGQGTLVTVSS	ARSSYSRGWSVDV	0.0317185	0	0	0.169133	0	0	0.0633676	0	0	0.950089	1	1	0.451081	0	0	0.975293	1	0.0479082	0	0.190372	0	0.0299962	0
2961	3227	740	1750	3410	low_non-spec_84327	1	QPVLTQPPSASGSPGQSITMSCTGSGSDLSGYDYVSWYQQHPGEAPKLMLYDVNNRPSGVSNRFSGSKSGNTASLTISGLQAEDEADYYCSSYTSSNTQVFGGGTKVTVL	QVQLVQSGAEVKKPGASVKVSCKVSGYSLTELSMHWVRQAPGKGLEWMGGYDPEAGKTIYAQKFQNRVTMTEDTYTDTAYMELNSLRSEDTAVYYCASVSSDWYNFDYWGQGTLVTVSS	ASVSSDWYNFDY	0.987061	1	1	0.993615	1	1	0.994022	1	1	0.996154	1	1	0.994826	1	1	0.994039	1	0.976497	1	0.619851	1	0.856671	1
967	5043	3	4	5415	low_non-spec_84328	1	QSVLTQPASVSGSPGQSITISCTGTSSDVGGGQKYVSWYQQVPGRAPKLMIYDVSNRPSGVSVRFSGSKSGNTASLTISGLQAEDEADYYCSSYTSSSTRVVFGGGTQLAVL	QVQLQQSGPGLVKPSQTLSLTCAISGDSVSSNTAAWNWIRQSPSRGLEWLGRTYYRSKWYNDYAVSVKGRITISPDTSKNQFSLQLDSVTPEDTAVYYCARDLSGYNDYWGQGTLVTVSS	ARDLSGYNDY	0.944474	1	1	0.948712	1	1	0.218083	0	0	0.987236	1	1	0.698751	1	0	0.99228	1	0.287399	0	0.341893	0	0.567018	1
1104	1172	1182	2883	1214	low_non-spec_84329	1	QPVLTQSASVSGSPGQSITISCTGSNSDIGDYRYVSWYQQHPGNAPKLVIYDVTNRPSGVSDRFSASKSGNTASLTISRLQPEDEAHYYCCSYTGSSTFDVVFGGGTQLTVL	QVQLVQSGAEVKKPGASVKVSCEVSGYTLSKLSMHWVRQAPGKGLEWMAGFDAGEGETIYAQKFQDRVTVTEDISTDTDFMELRGLSPDDTAVYFCALANVDGDYYIDSWGQGTLVTVSS	ALANVDGDYYIDS	0.990026	1	1	0.992772	1	1	0.992725	1	1	0.996012	1	1	0.994242	1	1	0.994711	1	0.801242	1	0.431947	0	0.808236	1
1906	2051	231	444	2139	low_non-spec_84330	1	DIQLTQSPASLSASVGDRVTMTCRASQSISTYLNWYQQKPGKAPKLLIYSASTLQSGVPSRFSGSGSGTDFTLTISSLQPEDFATYFCQQSYSGLSFGQGTRLEIK	QVQLQQSGPGLVKPSQTLSLTCAISGDNVSDNNAAWNWIRQSPSRGLEWLGKTYYRSKWNYDFATSMNGRVIVTPDTSENQFSLYLSSVTPEDTAVYYCARGTSPEYFQEWGQGTLVTVSS	ARGTSPEYFQE	0.982955	1	1	0.649389	1	1	0.701861	1	0	0.797806	1	0	0.616091	1	0	0.975822	1	0.867077	1	0.540831	1	0.75331	1
4911	5411	1358	3253	5808	low_non-spec_84331	1	EIVLTQFPATLSVSPGERATLSCRASQSVSNSYLAWYQQKPGQAPRLLIYGASSRATGIPDRFSGSGSGTDFTLTIDRLEPEDFAVYHCQQYGSSPPITFGQGTRLEIK	QVQLVQSGAQVRPPGSSVKVSCSVSGDPLSSYTINWVRQAPGQGLEWVGRVVPIRDLTNYAQNIQGKVTITADKTTGTAFLEIHSLRYEDTAIYFCARAEGYGDPRPSDSWGQGTLVTVSS	ARAEGYGDPRPSDS	0.984974	1	1	0.797399	1	1	0.975021	1	1	0.0252122	0	0	0.916938	1	1	0.985571	1	0.413013	0	0.371018	0	0.799987	1
4445	4898	3	6	5258	low_non-spec_84332	1	QSALIQPASVSGSPGQSITISCTGTSSDVGGYNYVSWYQQHPGRAPKLMISEVSNRPSGVSNRFSGSKSGNTASLTISGLQAEDEADYYCSSYSKASSTLVFGGGTKLTVL	QVQLQQSGPGLVKPSQTLSLTCGISGDSVSSNSAAWNWIRQSPSRGLEWLGRTYFRSKWYNDYAVSVKSRITINPDTSKNQFSLQLSSVTPDDSAVYYCAREGPEGAFDSWGQGTLVTVSS	AREGPEGAFDS	0.989961	1	1	0.990059	1	1	0.842761	1	1	0.977575	1	1	0.536841	1	0	0.994286	1	0.932905	1	0.539535	1	0.982447	1
4526	4986	1	2939	5357	low_non-spec_84333	1	QSVLIQPASVSGSPGQSITISCTGTSSDVGGYNYVSWYQQHPGKAPKLMIYDVSNRPSGVSNRFSGSKSGNTAFLTISALQAEDEADYYCCSFANNIVFGGGTQLTVL	QVQLVQSGAEVKKPGSSVKVSCKASGGSFSNYAVSWVRQAPGQGLEWMGRIAPTRDITNYAQKFQARVTITADKSTSTVYMELSSLRSDDTAVYYCGTERMFRGVIIMNGMDVWGQGTTVTVSS	GTERMFRGVIIMNGMDV	0.952343	1	1	0.0157076	0	0	0.782237	1	0	0.937435	1	1	0.255748	0	0	0.913486	1	0.344072	0	0.401599	0	0.767653	1
2907	3164	34	2906	5291	low_non-spec_84334	1	SYVLTQPPSVSVAPGQTARITCGGNNIGSKSVHWYQQKPGQAPVLVVYDDSDRPSGIPERFSGSNSGNTATLTISRVEAGDEADYYCQVWDSSSDHGAVFGGGTQLTVL	QVQLQQWGAGLLKPSETLSLTCAVYGGSFSGYYWSWIRQPPGKGLEWIGEINHRGATTYNPSLKSRVTISVDTSKNQISLKLRSVTAEDTAVYYCARRLNNGHDAFDVWGQGTMVTVSS	ARRLNNGHDAFDV	0.78587	1	1	0.889826	1	1	0.973532	1	1	0.984986	1	1	0.976621	1	1	0.993634	1	0.722561	1	0.488914	0	0.972704	1
355	364	1	1	368	low_non-spec_84335	1	ETTLTQSPGTLSLSPGERATLSCRASQSVSGRYLAWYQQKPGQAPRLLISGTSNRATGIPDRFRGSGSGTDFTLTISRLEPEDFAVYYCQHYDSSPYTFGQGTKLEIK	QVQLVQSGAEVKKPGSSVKVSCKASGGTFSNYGISWVRQAPGQGLEWMGRIIPILGIANYAQNFQGRVTITADQSTGTAYMELTSLRSDDTAVYYCARDVIEATIFDSWGQGTLVTVSS	ARDVIEATIFDS	0.908887	1	1	0.969241	1	1	0.971669	1	1	0.934032	1	1	0.921355	1	1	0.988538	1	0.581273	1	0.415305	0	0.475269	0
4461	4914	1082	2893	5274	low_non-spec_84336	1	QPVLTQPASVSGSPGQSITISCSGTDDYVGTYNLVSWYQQHPGKAPKLIIYEGTKRPSGVSDRFSGSTSDSTASLTISGLQPEDEADYHCSSYTSSTTPVFGGGTQLTVL	QVQLVQSGAEVKKPGASVKVSCKTSGYTLTNYYMHWVRQAPGQGLEWMGVINPGGGSTNYAQKFQGRVIMTRNTSTTTAYMELSSLRSEDTAVYYCARGQGYGDFSYYYGMDVWGQGTTVTVSS	ARGQGYGDFSYYYGMDV	0.986958	1	1	0.988544	1	1	0.980578	1	1	0.994669	1	1	0.995512	1	1	0.991921	1	0.906206	1	0.53021	1	0.8803	1
322	329	3	15	332	low_non-spec_84337	1	QSVLIQPASVSGSPGQSITISCTGTSSDIGSNDYVSWYQQHPGKAPKLMIYEVSHRPSGLSNRFSGSKSGDTASLTISGLQAEDEADYYCSSYTSSNTQVFGTGTKLTVL	QVQLQQSGPGLVKPSQTLSLTCAISGDSVSSNIVAWNWIRQSPSRGLEWLGRTYYRSQWYNDYAVSVKSRISINPDTSKNQFSLKLNSVTPDDTAVYYCARGAGRSFDLWGQGTTVTVSS	ARGAGRSFDL	0.842251	1	1	0.81018	1	1	0.253707	0	0	0.84843	1	0	0.823395	1	1	0.983362	1	0.359767	0	0.401854	0	0.272431	0
4782	5269	1469	3487	5652	low_non-spec_84338	1	QPVLTQSPSVSVAPGKTARITCGGNNIGSKSVHWYQQKPGQAPVLVVYDDSDRPSGIPERFSGSNSGNTATLTISRVEAGDEADYYCQVWDSSSDHAVFGGGTQLTVL	QVQLVQSGAEVKKPGASVKVSCKVSGYTLSDLSMQWVRQGPGEGLEWVGGFDPDEGETVYAQKFQGRVTLSEDTTTDTAYMELSSLRSEDTAVYYCATGGITVGEAFDNWGQGTLVTVSS	ATGGITVGEAFDN	0.991266	1	1	0.995106	1	1	0.995624	1	1	0.997792	1	1	0.993569	1	1	0.994458	1	0.9778	1	0.664177	1	0.962791	1
3321	3626	1335	4579	3847	low_non-spec_84339	1	QSVLTQPASVSGSPGQSVTISCTGTSSDVGSYMFVSWYQQHPGKAPKLMISDVSNRPSGVPDRFSGSKSGNTASLTISGLRAEDEADYYCSSYTSTNTRVFGGGTKLTVL	QVQLVQSGAEVKKPGASVKVSCKASGYSFTDYGISWVRQAPGKGLEWVSVIHSGGSTTYYADSVKGRFTISRDNSKNTLYLQMSSLRAEDTAVYYCAKHTSTWWGGEDHYGMDVWGQGTTVTVSS	AKHTSTWWGGEDHYGMDV	0.947669	1	1	0.968654	1	1	0.957955	1	1	0.993375	1	1	0.993486	1	1	0.960714	1	0.563161	1	0.389537	0	0.838299	1
1104	1172	1182	2883	1214	low_non-spec_84340	1	QSVLTQPASVSGSPGQSVTISCTGTSSDIGTYNYVSWYQQHPGKAPKLIIYDVTDRPSGVSVRFSGSKSGNTASLTISGLQAEDEADYYCCSYTSSNTYVFGTGTKLTVL	QVQLVQSGAEVKKPGASVKVSCEVSGYTLSKLSMHWVRQAPGKGLEWMAGFDAGEGETIYAQKFQDRVTVTEDISTDTDFMELRGLSPDDTAVYFCALANVDGDYYIDSWGQGTLVTVSS	ALANVDGDYYIDS	0.992019	1	1	0.99234	1	1	0.992256	1	1	0.995324	1	1	0.992115	1	1	0.99509	1	0.934694	1	0.517443	1	0.99151	1
4471	4925	1	2457	5285	low_non-spec_84341	1	DIRVTQSPSSLSASVGDRVTITCRASQTISSYVNWYQQKPGKAPKLLIYATSSLQSGVPSRFSGSGSGTDFTLTISNLQPEDFVTYYCQQSYSIPWTFGQGTKVEIK	QVQLVQSGAEVKKPGSSVKVSCKASGGIFSSNAISWVRQAPGQGLEWMGRVTPILGAADYAQKFQGRVTITADKSTSTAYMELNSLRSEDTAVYYCARDDIVTTLSAFDIWGQGTMVTVSS	ARDDIVTTLSAFDI	0.719769	1	1	0.794653	1	1	0.918069	1	1	0.706312	1	0	0.825696	1	1	0.92983	1	0.220832	0	0.346384	0	0.690092	1
4633	5109	1239	3014	5485	low_non-spec_84342	1	QSALTQPASVSGSPGQSITISCTGTSSDVGGYNYVSWYQQHPGKAPKLMIYEVSNRPSGVSNRFSGSKSGNTASLTISGLQAEDEADYYCSSYTSTSTYVFGTRTKLTVL	QVQLVQSGAEVKKPGASVKVSCKASGYMFSSHYMDWVRQAPGQGLEWMGTINPTGGSTRYAQKFQGRLILTRDTSTSTVFMELSSLTSEDSAVYFCARGQSHSRDRGAWLDPWGQGTLVTVSS	ARGQSHSRDRGAWLDP	0.0150415	0	0	0.00254229	0	0	0.902521	1	1	0.686691	1	0	0.0393407	0	0	0.897768	1	0.150774	0	0.277801	0	0.168965	0
6040	6687	1921	4490	7206	low_non-spec_84343	1	EIVLTQSPGTLSLSPGERATLSCRASQSVSNSYLAWYQQKPGQAPRLLIYGASSRATGIPDRFSGSGSGTDFTLSISRLEPEDFAVYYCQQYATSPITFGQGTRLEIK	QVQLVQSEAEVEKPGASVRLSCKASGYRFTDHYIHWVRQAPGQGLEWMGMINPRDDSTDYAQSFRGRLTMTSDTSTNTAYMDLSSLRSDDTAVYYCAREIGVFSENNFWTGYFDQWGQGTLVTVSS	AREIGVFSENNFWTGYFDQ	0.990052	1	1	0.967568	1	1	0.987659	1	1	0.988558	1	1	0.958938	1	1	0.973758	1	0.984271	1	0.570357	1	0.998025	1
4478	4933	1188	2907	5294	low_non-spec_84344	1	QSVLTQPASVSGSPGQSITISCTGTSSDVGGSNYVAWYQHHPGKAPKLLIYEVSNRPSGVSNRFSGSKSGNTASLTISGLQAEDEADYFCSSYTSQQNSGCSEEGTQLTVL	QVQLVQSGAEVKKPGASVKVSCKVSGYLVSDLNIHWVRQTPGKGLEWMGGLDPDNADTVFAQKFQGRVTVTEDSTTDTAYMELDNLTSEDTAVYYCATSSITGTTWYFDLWGRGTLVTVSS	ATSSITGTTWYFDL	0.990185	1	1	0.990386	1	1	0.991536	1	1	0.995516	1	1	0.994688	1	1	0.992539	1	0.950806	1	0.536131	1	0.821999	1
466	482	3	6	492	low_non-spec_84345	1	QSVLTQPASVSGSPGQSITISCTGTSSDVGSYNLVSWYQQHPDKAPKLLIHEVSKRPSGVSDRFSGSKSGNTASLTISGLQAEDEADYYCCSYAGSSTLVFGGGTKLTVL	QVQLQQSGPGLVKPSQTLSLTCAISGDSVSSNSAAWNWIRQSPSRGLEWLGRTYYRSKWYNDYAVSVKSRITINPDTSKNQFSLQLNSVTPEDTALYYCAREDCRGGSCHGGFDIWGPGTMVTVSS	AREDCRGGSCHGGFDI	0.982421	1	1	0.770813	1	1	0.824706	1	1	0.706545	1	0	0.603242	1	0	0.992815	1	0.753314	1	0.504196	1	0.980779	1
4497	4955	3	4	5322	low_non-spec_84346	1	QSVLIQPASVSGSPGQSITISCTGTSSDVGGYNYVSWYQQHPGKAPKLMIYDVTNRPSGVSNRFSGSKSGNTASLTISGLQAEDEADYYCSSYTSSSILYVFGTGTKLTVL	QVQLQQSGPGLVKPSQTLSLTCAISGDSVSNNNAAWNWIRQSPSGGLEWLGRTYYRSKWYNDYAISVQSRITINPDTSKNQFSLQLNSVTPEDTAVYYCVRTVALGRGMDVWGQGTTVTVSS	VRTVALGRGMDV	0.967847	1	1	0.697462	1	1	0.856927	1	1	0.968694	1	1	0.891027	1	1	0.987425	1	0.727023	1	0.516289	1	0.974038	1
4574	5041	235	2967	5413	low_non-spec_84347	1	DIVLTQTPSSLSASVGDRVTITCRASQSITSYLNWYQQKPGKAPKLLIYDASNLETGVPSRFSGSGSGTDFTFTISSLQPEDIATYYCQQYDNLPYTFGQGTKLEIK	QVQLVQSEAEVKKPGASVKVSCKASGYRFTSSYLHWVRQAPGQGLEWMGVISPTGGGTVYAQKFQGRVTMTRDSSTSTVYMDLSTLRSDDTAVYYCARGIPAAGTYYSYGMDVWGQGTTVTVSS	ARGIPAAGTYYSYGMDV	0.925503	1	1	0.981663	1	1	0.976244	1	1	0.940466	1	1	0.881629	1	1	0.934704	1	0.53957	1	0.365162	0	0.637754	1
4518	4977	509	2933	5348	low_non-spec_84348	1	SYVLTQPPSASGTPGQRVIISCSGSSSNIGSQTVNWYHQLPGTAPKLLIYSNNQRPSGVPDRFSGSKSGTSASLAISGLQSEDEGDYYCAAWDDSLNGDAFGGGTQLTIL	QVQLVESEGGLVQPGRSLRLSCAASGFTFDDYAMHWVRQAPGQGLEWVSSISWDSGDKRYADSVKGRFTISRDNAKNSLYLQMNSLRAEDTALYYCTKDFYANIVRGVIEPDHWGQGTLVTVSS	TKDFYANIVRGVIEPDH	0.936286	1	1	0.989281	1	1	0.995214	1	1	0.995413	1	1	0.996909	1	1	0.993705	1	0.848741	1	0.569802	1	0.212214	0
4530	4990	3	4	5361	low_non-spec_84349	1	QPVLTQSPSVSVAPGQTARITCGGKNFGIKSVHWYQQKPGQAPVLVVYDDVYRPSGIPDRFSGSNSGSTATLTISRVEAGDEADYYCQVWDSSSDQAVFGGGTQLTVL	QVQLQQSGPGLVKPSQTLSLTCAISGDSVSSNRASWNWFRQSPSGGLEWLGRTYYRSKWYNDYAVSVKSRITINPDTSKNQFSLQLNSVTPEDTAVYYCARDQVAADQYNWFDPWGQGTLVTVSS	ARDQVAADQYNWFDP	0.955226	1	1	0.430445	0	1	0.934344	1	1	0.980443	1	1	0.905345	1	1	0.99395	1	0.385225	0	0.396682	0	0.0980707	0
4478	4933	1188	2907	5294	low_non-spec_84350	1	QSVLTQPASVSGSPGQSITISCTGTSSDVGGYNYVSWYQQHPGKAPKLIIYEVTNRPSGVSNRFSGSKSGNTASLTISGLQAEDEADYYCSSYTSSSILYVFGTGTKLTVL	QVQLVQSGAEVKKPGASVKVSCKVSGYLVSDLNIHWVRQTPGKGLEWMGGLDPDNADTVFAQKFQGRVTVTEDSTTDTAYMELDNLTSEDTAVYYCATSSITGTTWYFDLWGRGTLVTVSS	ATSSITGTTWYFDL	0.990723	1	1	0.991514	1	1	0.991774	1	1	0.995298	1	1	0.994922	1	1	0.992604	1	0.973414	1	0.651911	1	0.998983	1
4492	4950	507	2917	5315	low_non-spec_84351	1	QSVLIQPASVSGSPGQSITISCTGSSSDVGGYNYVSWYQQHPGKVPKLMIYDVGSRPSGVSNRFSASKSGNTAFLTISGLQAEDEADYYCNSYTPFGSTYVFGTGTKLTVL	QVQLVQSGAEVKKPGASVKVSCKVSGNTLTGLSVHWVRQAPGKGLEWMGGFHPEDHETIYAQKFQGRVTMTEDTSTDTAYMELSSLTSDDTALYYCATGEYGDYALRGSPEMDHWGQGTLVTVSS	ATGEYGDYALRGSPEMDH	0.987437	1	1	0.992793	1	1	0.994008	1	1	0.994504	1	1	0.990622	1	1	0.993021	1	0.747844	1	0.503565	1	0.959574	1
1235	1318	26	1739	1368	low_non-spec_84352	1	QPVLTQSPSVSVAPGKTARITCGGNNIGSKSVHWYQQKPGQAPVLVVYDDSDRPSGIPERFSGSNSGNTATLTISRVEAGDEADYYCQVWDSSSDHAVFGGGTQLTVL	QVQLQQSGPGLVKPSQTLSLTCGISGNNVSNSNAAWTWIRQSPSRGLEWLGRTYYRSRWFVDYGPSVRSRITINADTSKNQFSLQLNSVTPDDTAIYYCARSSYSRGWSVDVWGQGTLVTVSS	ARSSYSRGWSVDV	0.966546	1	1	0.0896727	0	0	0.624884	1	0	0.954536	1	1	0.765791	1	1	0.982959	1	0.718071	1	0.43628	0	0.186777	0
1432	6474	3	6	6960	low_non-spec_84353	1	QPVLTQSPSVSVAPGQTARITCGGNNIGSKSVHWYQQKPGQAPVLVVYDDSDRPSGIPERFSGSNSGNTATLTISRVEAGDEADYYCQVWDSSSDHVVFGGGTKLTVL	QVQLQQSGPGLVEPSQTLSIICALSGDSVSSNSAAWNWIRQSPSRGLEWLGRTYYRSKWYNDYAVSVKSRITINPDTSKNQFSLQLNSVTPEDTAVYYCAREGRGVGFDYWGQGTLVTVSS	AREGRGVGFDY	0.947843	1	1	0.884484	1	1	0.947433	1	1	0.98322	1	1	0.920362	1	1	0.991714	1	0.831276	1	0.582261	1	0.946223	1
4626	5101	1	1	5477	low_non-spec_84354	1	QPVLTQSPSVSVAPGQTARLTCGGDNIGSKVVHWYQRKPGQAPVLVVYDDAGRPSGIPERFSGSNSGNTATLTISRAEAGDEADYFCQVWDRTISHAVFGGGTQLTVL	QVQLVQSGAEVKKPGSSVKVSCKASGGTFSSYAISWVRQAPGQGLEWMGGIIPIFGTANYAQKFQGRVTITADESTSTAYMELSSLRSEDTAVYYCASAVVPPIHLGENPRHFDYWGQGTLVTVSS	ASAVVPPIHLGENPRHFDY	0.607314	1	1	0.986853	1	1	0.957923	1	1	0.987069	1	1	0.956766	1	1	0.976125	1	0.369629	0	0.397307	0	0.448742	0
1104	1172	1182	2883	1214	low_non-spec_84355	1	QSVLTQPASVSGSPGQSVTISCTGTSSDIGTYNYVSWYQQHPGKAPKLIIYDVSNRPSGVSNRFSGSKSGNTASLTISGLQAGDEADYYCSSYTSSSTLAVFGGGTQLTVL	QVQLVQSGAEVKKPGASVKVSCEVSGYTLSKLSMHWVRQAPGKGLEWMAGFDAGEGETIYAQKFQDRVTVTEDISTDTDFMELRGLSPDDTAVYFCALANVDGDYYIDSWGQGTLVTVSS	ALANVDGDYYIDS	0.990812	1	1	0.992513	1	1	0.990849	1	1	0.995346	1	1	0.99195	1	1	0.994746	1	0.639403	1	0.443052	0	0.990443	1
4471	4925	1397	2903	5285	low_non-spec_84356	1	QPVLTQPASVSGSPGQSITISCTGTSSDVGGYNYVSWYQQHPGKAPKLMIYDVSNRPSGVSNRFSGSKSGNTASLTISGLQAEDEADYYCSSYTSSSTVVFGGGTKLTVL	QVQLVQSGAEVKKPGSSVKVSCKASGGIFSSNSISWVRQAPGQGLEWIGRVTPILGAADYAQKFQGRVTITADKSRSTAYMEMNSLRSEDTAVYYCARDDIVTTLSALDIWGPGTMVTVTS	ARDDIVTTLSALDI	0.811798	1	1	0.984811	1	1	0.981942	1	1	0.967704	1	1	0.968826	1	1	0.991695	1	0.381476	0	0.429239	0	0.809208	1
5176	5702	3	5	6130	low_non-spec_84357	1	DIQMTQSPSFLSASVGDRVTITCRASQNISNYLNWYQQTPGKAPKLLIYAASNLQSGVPSRFSGSGSGTDFTLTISSLQPEDFATYYCQQANSFPWTFGHGTKVDIK	QVQLQQSGPGLVKPSQTLSLTCAISGDSVSSNTAAWNWIRQSPSRGLEWLGRTYYRSTWYADYAVPLKSRITINPDTSKNQFSLQLNSVTPDDTAVYYCARGWTNFDFWGQGTLVTVSS	ARGWTNFDF	0.984119	1	1	0.323244	0	0	0.795019	1	0	0.818824	1	0	0.912633	1	1	0.977192	1	0.848508	1	0.548427	1	0.775284	1
4590	5061	3	6	5433	low_non-spec_84358	1	QPVLTQPPSMSVAPGETARITCGGNSIGRKTVQWYKQKPGQAPLLVISYDTDRSSGIPERISGSNSGNTATLTISRVEAGDEADYFCQVWDSETDQVVFGGGTQLTVL	QVQLQQSGPGLVKPSQTLSLTCAISGDSVSSNSAAWTWIRQSPSRGLEWLGRTYYRSKWSNDYALSVRSRLTINPDTSKNQFSLQLKSVTPDDTAVYYCARGFSEDCPGCFDYWGQGTLVTVSS	ARGFSEDCPGCFDY	0.93358	1	1	0.497728	0	1	0.792741	1	0	0.963343	1	1	0.441272	0	0	0.995154	1	0.790611	1	0.458465	0	0.0178101	0
4358	4789	61	476	5135	low_non-spec_84359	1	QSVLIQPASVSGSPGESITISCTGTSSDVGGYDYVSWYQQHPGQAPKLMIYEVSNRPSGVSNRFSGSKSGNTASLTISGLQAEDEADYYCSSYTSSSSAVFGGGTQLTVL	QVQLQQWGAGLLKPSETLSLTCAVFGGSFSGHYWSWIRQPPGKGLEWIGEIDHSGSTNSNPSLRSRVTISVDTSKNQFSLKLTSVTAADTAVYYCARSEKSTRVFDYWGQGTLVTVSS	ARSEKSTRVFDY	0.98565	1	1	0.980306	1	1	0.790324	1	0	0.974395	1	1	0.99446	1	1	0.973126	1	0.975497	1	0.623601	1	0.986848	1
2230	2408	4	2470	2519	low_non-spec_84360	1	QSALTQPASVSGSPGQSITISCSGTDDYVGTYNLVSWYQQHPGKAPKLIIYEGTKRPSGVSNRFSGSRSGNTASLTISGLQADDEADYYCCSFASSSPVFGGGTQLTVL	QVQLQQSGPGLVNPSQTLSLTCAISGDSVSSNSAAWSWIRQSPSRGLEWLGRTYYRSRRFDEYALSVKGRITVNPDTSKNQISLQLNSVTPEDTAVYYCARDPGHSLDYWGQGTLVTVSS	ARDPGHSLDY	0.876417	1	1	0.483902	0	1	0.805845	1	0	0.967143	1	1	0.89691	1	1	0.993396	1	0.257666	0	0.317334	0	0.345175	0
125	126	3	5	359	low_non-spec_84361	1	QSVLIQPASVSGSPGQSITISCTGTSTDVGDSDYVSWYQQHPGKAPKLMIYEVSNRPSGVSNRFSGSKSGNTASLTISGLQAEDEADYYCSSYTSSSTRVFGGGTKLTVL	QVQLQQSGPGLVKPSQTLSLTCAISGDSVSSNSAAWNWIRQSPSRGLEWLGRTYYRSEWHHDYAVSVKSRITINPDTSKNQFSLQLNSVTPEDTAVYYCARGQWDYTRGPYYYGLDVWGQGTTVTVSS	ARGQWDYTRGPYYYGLDV	0.986603	1	1	0.963623	1	1	0.935062	1	1	0.784374	1	0	0.67566	1	0	0.976006	1	0.674737	1	0.524534	1	0.993452	1
4448	4901	1	1920	5261	low_non-spec_84362	1	QSALTQPASVSGSPGQSITISCTGASSDVGAYNYVSWYQQHPGKAPKLMIYDVSNRPSGVSNRFSGSKSGNTASLTISGLQAEDEADYYCSAYTTTSTLVVFGGGTKVTVL	QVQLVQSGAEMKKPGSSVKVSCKASGGTFSSYAINWVRQAPGHGLEWMGRIIPILDMANYAQSFQGRVTITADKSTSTAYMELISLTSEDTATYFCAHRVTAIDGFDVWGQGTMVTVSS	AHRVTAIDGFDV	0.969723	1	1	0.92922	1	1	0.968279	1	1	0.894535	1	1	0.987981	1	1	0.984608	1	0.155118	0	0.324026	0	0.976772	1
4497	4955	3	4	5322	low_non-spec_84363	1	QPVLIQPASVSGSPGQSITISCSGTDDYVGTYNLVSWYQQHPGKAPKLIIYEGTKRPSGVSDRFSGSTSDSTASLTISALQAEDEADYYCCSFANNIVFGGGTQLTVL	QVQLQQSGPGLVKPSQTLSLTCAISGDSVSNNNAAWNWIRQSPSGGLEWLGRTYYRSKWYNDYAISVQSRITINPDTSKNQFSLQLNSVTPEDTAVYYCVRTVALGRGMDVWGQGTTVTVSS	VRTVALGRGMDV	0.987858	1	1	0.973243	1	1	0.960909	1	1	0.988939	1	1	0.955036	1	1	0.98821	1	0.913283	1	0.526954	1	0.99773	1
4589	5059	1222	2979	5431	low_non-spec_84364	1	QSVLIQPASVSGSPGQSIIISCTGTSSDVGGYNFVSWYQQHPGKAPKLMIYDVTKRPSGVSSRFSGSKSGNTASLTISGLQAEDEADYYCSSYTSSNTALFGGGTKVTVL	QVQLVQSGAEVKNPGASVKVSCKASGYSFTDYAISWVRQAPGQGLEWMGYISPYNGKTNYAQKVQGRVTLTTVTSTNTAFMELSSLTSDDTAVYYCARGVQLERREGCSDLWGQGTLVTVSS	ARGVQLERREGCSDL	0.936826	1	1	0.16948	0	0	0.987162	1	1	0.993593	1	1	0.975282	1	1	0.981429	1	0.372084	0	0.317585	0	0.917593	1
4559	5023	2	13	5395	low_non-spec_84365	1	QSVLTQPASVSGSPGRSITISCTGTNSDIGSSKSVSWYQKHPTKAPKLIIFDVDSRPSGISSRFSGSKSGNTASLTISGLQAEDEADYYCSSYTASNTLVFGGGTQLTVL	QVQLVQSGAEVKKPGASVKVSCKASGYTFTGYYMHWVRQAPGQGLEWMGWINPNSGGTSYAQKFQGRVTMTRDTSSSTAYMELSSLRSDDTAVYYCARGDSSSWYGGEYFQHWGQGTLVTVSS	ARGDSSSWYGGEYFQH	0.930958	1	1	0.969804	1	1	0.584515	1	0	0.993734	1	1	0.96313	1	1	0.981003	1	0.337251	0	0.367912	0	0.311444	0
1360	2834	3	6	2979	low_non-spec_84366	1	ETTLTQSPSSLSASVGDRVTITCRASQSISSYLNWYHQKPGKAPKLLIYAASSLQSGVPSRFSGSGSGTDFTLTINSLQPEDFATYYCQQSYSTPYTFGQGTKLEIK	QVQLQQSGPGLVKPSQTLSLTCAISGDSVSSNSATWNWFRQSPSRGLEWLGRTYYRSTWYNEYAVSVKSRISMNPDTSKNQFSLQLDSVTPEDTAVYYCARGGSTWYGFDYWGQGTLVTVSS	ARGGSTWYGFDY	0.812308	1	1	0.0702914	0	0	0.740709	1	0	0.70625	1	0	0.128631	0	0	0.845037	1	0.402648	0	0.396662	0	0.207751	0
4478	4933	1188	2907	5294	low_non-spec_84367	1	EIVLTQSPATLSLSPGERGTLSCRASQSISNNLAWYQQKPGQAPRLLIYDASDRAPGVPARFSGSGSGTDFSLTISSPEPEDFAVYYCQQRSTWPLTFGGGTKLEIK	QVQLVQSGAEVKKPGASVKVSCKVSGYLVSDLNIHWVRQTPGKGLEWMGGLDPDNADTVFAQKFQGRVTVTEDSTTDTAYMELDNLTSEDTAVYYCATSSITGTTWYFDLWGRGTLVTVSS	ATSSITGTTWYFDL	0.991168	1	1	0.991392	1	1	0.994458	1	1	0.995272	1	1	0.990161	1	1	0.985721	1	0.929219	1	0.566001	1	0.990556	1
4484	4940	50	2912	5301	low_non-spec_84368	1	ETTLTQSPAFMSATPGDRVTISCKASHDVDDDLNWYQQKPGKAPVLIIREATTLVPGIPPRFSGSGYGTDFTLTINNMESEDAAYYFCLQHDSPPYSFGQGTKLEIK	QVQLVESEGDLVQPGGSLRLSCAASGFIFSNYKMSWVRQAPGKGLEWVANINQEGSETNYVDSVKGRFTISRDNVKNSLSFQMNSLRAEDTAVYYCVRDQGVFDYWGQGTLVTVSS	VRDQGVFDY	0.685124	1	1	0.994426	1	1	0.996084	1	1	0.995675	1	1	0.996429	1	1	0.995789	1	0.858552	1	0.48519	0	0.146716	0
425	437	3	6	443	low_non-spec_84369	1	EIVLTQSPGTLSLSPGDRATLSCRASQSVRSNYLAWYQQKPGQALRLLIYGASTRATGIPDRFSGSGSGTDFTLTISRLEPEDFAVYYCQQFDNSLTFGQGTRLEIK	QVQLQQSGPGLVKPSQTLSLTCAISGDSVSSNSATWNWIRQSPSRGLEWLGRTYYKSKWYNDYAVSVKSRISINPDTSKNQFSLQLNSVTPEDTAVYYCARDIPYCSGDRCYSRHFQHWGQGTLVTVSS	ARDIPYCSGDRCYSRHFQH	0.526984	1	1	0.00250213	0	0	0.0174199	0	0	0.0215444	0	0	0.398843	0	0	0.923261	1	0.103493	0	0.247453	0	0.118997	0
4547	5011	281	2013	5382	low_non-spec_84370	1	QSVLIQPASVSGSPGQSITISCSGTDDYVGTYNLVSWYQQHPGKAPKLMIYEGSKRPSGVSNRFSAFKSGNTASLTISGLQAEDEADYHCCSYTSGNILIFGGGTKLTVL	EVQLVETGGGLVQPGGSLRLSCAASGFTFSSYAMSWVRQAPGKGLEWVSAISGSGDTTHYADSVKGRFTISRDNSKNTMYLQMNSLRAEDTAVYYCAKDPGSSGWYGGGMDVWGQGTTVTVSS	AKDPGSSGWYGGGMDV	0.929272	1	1	0.992449	1	1	0.992979	1	1	0.994842	1	1	0.995158	1	1	0.995619	1	0.389413	0	0.423214	0	0.890594	1
4455	4908	1	2888	5268	low_non-spec_84371	1	QSVLTQPASVSGSPGQSITMSCTGSGSDLSGYDYVSWYQQHPGEAPKLMLYDVNNRPSGVSNRFSGSKSGNTASLTISGLQAEDEATYYCSSYTRSSTVLFGGGTKLTVL	QVQLVESEAEVKKPGSSVKVFCKVPGGTFNNYAISWVRQAPGQGLEWMGGIIPMFGSTNYAQKFQGRVTITADKSTSTAYMELSSLRSEDTAVYYCASERDSSGYYYYGMDVWGPGTTVTVSS	ASERDSSGYYYYGMDV	0.932884	1	1	0.98861	1	1	0.991958	1	1	0.993416	1	1	0.98221	1	1	0.994954	1	0.405595	0	0.34779	0	0.325716	0
4795	5282	1307	3151	5669	low_non-spec_84372	1	QSVLIQPASVSGSPGQSITISCTGTSSDVGGYNYVSWYQQHPGKAPKLMIYDVSNRPSGVSNRFSGSKSGNTASLTISGLQAEDEADYYCSSYTSSSTPVFGGGTQLTVL	QVQLVQSGTEVKKPGASVKVSCKVAGYALTKLSMHWVRQAPGRGLEWMGGFYPEDDETIYAQTFQGRVTMTEDTSADTAYMELSRLTPEDTAVYYCATDRGLHGMDVWGQGTMVTVSS	ATDRGLHGMDV	0.986116	1	1	0.993802	1	1	0.98622	1	1	0.99506	1	1	0.98311	1	1	0.990321	1	0.594601	1	0.474784	0	0.979842	1
4454	4907	1184	2887	5267	low_non-spec_84373	1	QPVLTQSPSASGTPGQSVTISCSGSGSNIGINTVNWYQQLPGTAPKLLIWSNFQRPSGVPDRFSGSKSGTSASLAISGLQSEDEADYYCAAWDDILNGVVFGGGTKLTVL	QVQLVESESEVKKPGSPVKVSCKTSGGTFSSDAIGWVRQAPGQGLEWVGGIIPDLGTAHYAQSFRGRVTITADESTRTGYMELSSLRSDDTAIYYCARGKDGYNYFDSWGQGTLVTVSS	ARGKDGYNYFDS	0.917511	1	1	0.981513	1	1	0.976621	1	1	0.993819	1	1	0.995239	1	1	0.995715	1	0.6172	1	0.399916	0	0.0206738	0
991	5189	527	3142	5568	low_non-spec_84374	1	QSVLIQPASVSGSPGQSITISCTGTSSDVGAYDYVSWYQQFPGKAPQLIIYDISNRPSGVSIRFSGSKSGNTASLTISGLQAEDEADYYCSSYTTSSTPLFGGGTKVTVL	QVQLQESGPGLVGPSETLSLTCAVSGGSFSDYYWGWIRQSPEKGLEWIGEIKHSGDTNYNPSLMSRVTISIDTSKNQFSLNLSPVTAADTAVYYCARDMGAPVPGVVGAFDIWGQGTMVTVSS	ARDMGAPVPGVVGAFDI	0.990042	1	1	0.989814	1	1	0.987386	1	1	0.990298	1	1	0.990393	1	1	0.98695	1	0.991259	1	0.676883	1	0.996065	1
183	185	31	2901	185	low_non-spec_84375	1	EIVMTQSPGTLSLSPGERATLSCRASESVSSSCLAWYQQKPGQAPRLLIYGASNRATAIPDRFSGSGSGTDFTLTISRLEPEDFAVYYCQQYSTLHPITFGQGTRLEIK	QVQLQQSGPGLVKPSQTLSLTCAISGDSVSVNSGAWNWIRQSPSRGLEWLGRTHYGTIEYAASVKSRVTINPDTSKNQFALHLNSVTPEDTAVYYCARGVNNAFDIWGQGTMVTVSS	ARGVNNAFDI	0.00197907	0	0	0.0818171	0	0	0.869372	1	1	0.899166	1	1	0.66711	1	0	0.993226	1	0.0590548	0	0.171904	0	0.00458511	0
4503	4962	507	2922	5329	low_non-spec_84376	1	QPVLTQSPSASGAPGQRVTISCSGSTSNIGSNPVNWYQHLPGTAPKLLIYRNDQRPSGVPDRFSGSKSGTSASLAISGLQSEDEGDYYCAAWDDSLKGVFGGGTKLTVL	QVQLVQSGAEVKKPGASVKVSCKVSGYTLTELSMHWVRQAPGKGLEWMGGFDAENGETIYAQKFQGRVTMTEDTSTDTAYMQLGSLRSEDTAVYYCATDLVPKVVGVTSGAFHIWGQGTMVTVSS	ATDLVPKVVGVTSGAFHI	0.963683	1	1	0.99257	1	1	0.991374	1	1	0.996758	1	1	0.991359	1	1	0.992843	1	0.283719	0	0.392034	0	0.928738	1
3321	3626	210	2013	3847	low_non-spec_84377	1	EIVLTQSPATLSLSPGEGATLSCRASQSLGNTYVAWYQQKPGQAPRLLIYGASSRATGIPDRFSGSGSGTDFSLTISRLEPEDFAVYYCHHYGTSSTFGRGTKVEIK	EVQLVESGGGLVQPGGSLRLSCAASGFTFSNSAMSWVRQAPGKGLEWVSVIHSGGSTTYYADSVKGRFTISRDNSKNTLYLQMSSLRAEDTAVYYCAKHTSTWWGGEDHYGMDVWGQGTTVTVSS	AKHTSTWWGGEDHYGMDV	0.983096	1	1	0.883365	1	1	0.996499	1	1	0.974185	1	1	0.994491	1	1	0.948312	1	0.796852	1	0.467602	0	0.996058	1
4450	4903	1183	2884	5263	low_non-spec_84378	1	EIVLTQSPGTLSLSPGERVTFSCRASQSVSNSYLAWYQQKPGQAPRLLIYGASSRATGIPDRFSGSGSGTDFTLSISRLEPEDFAVYYCQQYATSPITFGQGTRLEIK	QITLKESGPTLVKPTQTLTLTCTFSGFSLSAPGQGVGWIRQPPGKAPQWLALIYWDDDERYSPSLKGRLAITKDTAKNQVVLTMTNMDPADTGTYYCAHTATDPLTGYYREYFHHWGQGTLVTVSS	AHTATDPLTGYYREYFHH	0.975932	1	1	0.991609	1	1	0.985993	1	1	0.936331	1	1	0.758146	1	1	0.97753	1	0.691873	1	0.41334	0	0.926732	1
4567	5032	1214	2963	5404	low_non-spec_84379	1	QSVLTQPASVSGSPGQSITISCTGTMSDVGGVSWYQQHPGKVPKLMIYDVTSRPSGVSNRFSGSKSGNTASLTISGLQAEDEGDYYCSSYTSSNTLLFGGGTQLTVL	QVQLVQSGAEVKKPGSSVKVSCKSSGGTFSTNTISWVRQAPGQGLEWMGGIVPMLGSSNFAQKFQDRVAISADTSTNTVYMELSSLRSDDTAVYFCARANFHQPDTSGYFDTWGQGTLVTVSS	ARANFHQPDTSGYFDT	0.985394	1	1	0.989538	1	1	0.936222	1	1	0.978511	1	1	0.964118	1	1	0.983107	1	0.547299	1	0.34561	0	0.970889	1
4098	6472	46	529	6958	low_non-spec_84380	1	QPVLTQSPSVSVAPGQTARITCGGNNIGSKSVHWYQQKPGQAPVLVVHDDSDRPSKIPERFSGSNSGDTATLTISRVEAGDEADYYCQVWDTTSDHLYVFGTGTKLTVL	QITLKESGPVLVKPTETLTLTCSVSGFSLSNGRLGVSWVRQPPGKALEWLAHIFPNDEKSYSTSLRSRLTISKDTSKSQVVLTMANMDPVDTATYYCARAPSLYDYGDYYYGMDVWGQGTTVTVSS	ARAPSLYDYGDYYYGMDV	0.894696	1	1	0.992167	1	1	0.98774	1	1	0.995317	1	1	0.794289	1	1	0.99496	1	0.673446	1	0.420574	0	0.655888	1
4497	4955	3	4	5322	low_non-spec_84381	1	QSVLTQPASVSGSPGQSITISCTGTSSDVGSYKLVSWYQQYPGKAPKLIIYEGTKRPSGVSNRFSGSKSGNTASLTISGLQAEDEADYYCGSYTDNSRGVFGTGTKLTVL	QVQLQQSGPGLVKPSQTLSLTCAISGDSVSNNNAAWNWIRQSPSGGLEWLGRTYYRSKWYNDYAISVQSRITINPDTSKNQFSLQLNSVTPEDTAVYYCVRTVALGRGMDVWGQGTTVTVSS	VRTVALGRGMDV	0.961205	1	1	0.0526029	0	0	0.670223	1	0	0.94179	1	1	0.646528	1	0	0.988448	1	0.576221	1	0.431087	0	0.954168	1
4516	4975	1	1	5346	low_non-spec_84382	1	QSALTQPASVSGSPGQSITISCTGTSSDVGGYNYVSWYQQHPGKAPKLMIYEVSNRPSGVSNRFSGSKSGNTASLTISGLQADDEADYYCCSFASSSPVFGGGTQLTVL	QVQLVQSGAEVKKPGSSVKVSCKASGGTFSTSAISWVRQAPGQGLEWMGGIIPIFGTANYAQKFQGRVTITADESTSTVYMELSSLSSDDTAVYYCARDNHTFDIWGQGTMVTVSS	ARDNHTFDI	0.986315	1	1	0.990494	1	1	0.983629	1	1	0.992323	1	1	0.985059	1	1	0.988353	1	0.558945	1	0.482094	0	0.907839	1
3299	5752	3	6	6183	low_non-spec_84383	1	EIVMTQSPGTLSLSPGETATLSCRASQSVTSNRLTWYQQKPGQAPRLLISGASSRATGIPDRFSGSGSGTDFTLTISGLEPEDSAVYFCQQDAGAPTFGQGTKVEIK	QVQLQQSGPGLVTPSQTLSLTCAISGDSVSSNSAAWNWIRQSPSRGLEWLGRTYYRSKWYNDYAVAVKSRVFINPDTSQNQFSLQLNSVTPEDTAMYYCARDRSGYGQFDSWGQGTLVTVSS	ARDRSGYGQFDS	0.98116	1	1	0.0107655	0	0	0.130719	0	0	0.935987	1	1	0.485721	0	0	0.959693	1	0.876286	1	0.505678	1	0.232201	0
4589	5059	1222	2979	5431	low_non-spec_84384	1	QPVLTQSPSVSVAPGQTARITCGGNNIGSKSVHWYQQKPGQAPVLVVYDDSDRPSGIPERFSGSNSGNTATLTISRVEAGDEADYYCQVWDSSSDLQLFGGGTQLTVL	QVQLVQSGAEVKNPGASVKVSCKASGYSFTDYAISWVRQAPGQGLEWMGYISPYNGKTNYAQKVQGRVTLTTVTSTNTAFMELSSLTSDDTAVYYCARGVQLERREGCSDLWGQGTLVTVSS	ARGVQLERREGCSDL	0.971855	1	1	0.988886	1	1	0.994802	1	1	0.996942	1	1	0.993553	1	1	0.989043	1	0.825852	1	0.455314	0	0.817443	1
1019	5578	5	7	5994	low_non-spec_84385	1	QPVLTQSPSASGTPGQRVTISCSGSSSNIGSNTVNWYQQLPGTAPKLLISSNNQRPSGVPDRFSGSKSDTSASLAISGLQSEDEADYYCAAWDDSLNGPVFGGGTQLTVL	QVQLVESEGGVVQPGRSLRLSCAASGFTFSSYGMHWVRQAPGKGLEWVAVISYDGSNKYYADSVKGRFTISRDNSKNTLYLQMNSLRAEDTAVYYCAKDFVDTAMVNYFDYWGQGTLVTVSS	AKDFVDTAMVNYFDY	0.983672	1	1	0.994529	1	1	0.98871	1	1	0.99429	1	1	0.997688	1	1	0.996929	1	0.85003	1	0.584137	1	0.74995	1
4481	4936	1190	2909	5297	low_non-spec_84386	1	QSVLIQPASVSGSPGQSITISCTGTSSDVGGYNYVSWYQQHPGKAPKLMIYDVTNRPSGVSNRFSGSKSGNTASLTISGLQAEDEADYYCCSFANDIVFGGGTQLTVL	QVQLQESGPGLVRPSATLSLTCSVLGGSISSNNDYWAWVRQPPGKGLEWIGSIFFTGSPYHNPSLESRVTLSVDTSENHFSLELTSVTAADTAVYYCARVPYNNAFDIWGQGTMVTVSS	ARVPYNNAFDI	0.962808	1	1	0.98555	1	1	0.991093	1	1	0.98998	1	1	0.990462	1	1	0.995691	1	0.717869	1	0.422831	0	0.916056	1
4480	4935	1189	2908	5296	low_non-spec_84387	1	QPVLTQPASVSGSPGQSVTISCTGSSSDVGGYNYVSWYQQHPGKAPKVMIYDVSKRPSGVPDRFSGSKSGNTASLTISGLQADDEADYYCATWDDSLGGPVFGGGTKLTVL	EVQLVESGGVVVQPGGSLRLSCAASGFTFDDYAMHWVRQAPGKGLEWLAYISNDGSRQFYANSVKGRFTVSRDNSMNTVYLHMNSLKPEDTAVYYCARDDWGDGHNRGGFDYWGLGTLVTVSS	ARDDWGDGHNRGGFDY	0.994206	1	1	0.989111	1	1	0.993784	1	1	0.996296	1	1	0.998215	1	1	0.997072	1	0.987066	1	0.604727	1	0.970009	1
991	1044	1	958	5306	low_non-spec_84388	1	EIVLTQSPATLSLSPGERATLSCTGISSDAGGYNYVSWYQQHPGKAPKVIIYDVNNRPSGVPDRFSGSKSDTSASLAISGLQSEDEADYYCAAWDDSLNGPVFGGGTQLTVL	QVQLVQSGAEVKKPGSSVKVSCKASGGTFSSYAINWVRQAPGQGLEWMGRIIPNVGTVNFAQRFQGRVTMTADKSTSTAYMELSSLRSDDTAVFYCARDLGAPVPGVVGAFDIWGQGTMVTVSS	ARDLGAPVPGVVGAFDI	0.960876	1	1	0.974637	1	1	0.981284	1	1	0.982138	1	1	0.99459	1	1	0.993985	1	0.61913	1	0.470929	0	0.956383	1
4478	4933	1188	2907	5294	low_non-spec_84389	1	QSVLTQPASVSGSPGQSITISCTGTSSDVGGYNYVSWYQQHPGKAPKLMIYDVSNRPSGVSNRFSGSKSGNTASLTISGLQAEDEADYYCSSYTSSSTSFGGGTKVTVL	QVQLVQSGAEVKKPGASVKVSCKVSGYLVSDLNIHWVRQTPGKGLEWMGGLDPDNADTVFAQKFQGRVTVTEDSTTDTAYMELDNLTSEDTAVYYCATSSITGTTWYFDLWGRGTLVTVSS	ATSSITGTTWYFDL	0.989779	1	1	0.991526	1	1	0.991247	1	1	0.994938	1	1	0.993517	1	1	0.986842	1	0.913801	1	0.590554	1	0.996889	1
4539	5001	4	42	5372	low_non-spec_84390	1	QPVLTQSPSASGTPGQTVTISCSGSSSNVGSDPVSWYQQLPGTAPKLLIYSDNKRPSGVPDRYSGSKSGTSASLAISGLQSEDEADYYCAAWDDSLYSYVFGTGTKLTVL	QVQLQQSGPGLVKPSQTLSLTCAISGDSVSSNSVTWNWIRQSPSRGLEWLGRTYFRSKWYNDYGVSVKSRITISPDTSKNQISLQLNSVTPEDTAVYYCVRERGTTSSVHGLDVWGQGTTVTVSS	VRERGTTSSVHGLDV	0.989357	1	1	0.35473	0	0	0.804102	1	0	0.984612	1	1	0.78821	1	1	0.986376	1	0.944868	1	0.593572	1	0.994035	1
4445	4898	3	19	5258	low_non-spec_84391	1	QSALTQPRSVSGSPGQSVTIPCTGTSSDVGGYNYVSWYQQHPGKAPKLIIYDVSQRPSGVPHRFSGSKSGYTASLTISGLQAEDEADYYCSSYTTNRTLEAVFGGGTQLTVL	QVQLQQSGPGLVKPSQTLSLTCGISGDSVSSNSAAWNWIRQSPSRGLEWMGRTYFRSKWYNDYAVSVKSRITINPDTSKNQFSLQLSSVTPDDSAVYYCAREGPEGAFDSWGQGTLVTVSS	AREGPEGAFDS	0.990878	1	1	0.984152	1	1	0.961659	1	1	0.947133	1	1	0.0486891	0	0	0.994426	1	0.870829	1	0.517636	1	0.987985	1
4497	4955	3	4	5322	low_non-spec_84392	1	DIQLTQSPSSLSASVGDRVTITCQASRHIGNYLNWYQQKPGKAPQLLIYEASNLETGVPSRFSGSGSGTDFTFTIGSLQPEDIATYYCQQYDDLVSFGGGTKLEIK	QVQLQQSGPGLVKPSQTLSLTCAISGDSVSNNNAAWNWIRQSPSGGLEWLGRTYYRSKWYNDYAISVQSRITINPDTSKNQFSLQLNSVTPEDTAVYYCVRTVALGRGMDVWGQGTTVTVSS	VRTVALGRGMDV	0.987026	1	1	0.9769	1	1	0.976867	1	1	0.973784	1	1	0.949936	1	1	0.968615	1	0.852525	1	0.581368	1	0.992385	1
2961	3227	740	1750	3410	low_non-spec_84393	1	QSVLIQPASVSGSPGQSITISCTGISSDVGGYNYVSWYQQHPGKAPKVMIYDVSKRPSGVPDRFSGSKSGNTASLTISGLQADDEADYYCATWDDSLGGPVFGGGTKLTVL	QVQLVQSGAEVKKPGASVKVSCKVSGYSLTELSMHWVRQAPGKGLEWMGGYDPEAGKTIYAQKFQNRVTMTEDTYTDTAYMELNSLRSEDTAVYYCASVSSDWYNFDYWGQGTLVTVSS	ASVSSDWYNFDY	0.989259	1	1	0.993995	1	1	0.989767	1	1	0.997487	1	1	0.994709	1	1	0.995844	1	0.932243	1	0.547411	1	0.965959	1
4633	5109	1204	2942	5485	low_non-spec_84394	1	QSVLIQPASVSGSPGQSITISCTGTSSDVRGYNYVSWYQQHPGKAPKLMIYDVSNRPSGVSNRFSGSKSGNTASLTISGLQAEDEADYYCSSYTSSNTLVFGGGTQLTVL	QVQLVQSGAEVKKPGASVQVSCRASGYTFTDHDFNWVRQAPGQGLEWMGWMNPTSGKTGYAPKFQGRVTMTRDTSISTAYMELSSLSSEDSAVYFCARGQSHSRDRGAWLDPWGQGTLVTVSS	ARGQSHSRDRGAWLDP	0.485937	0	0	0.727173	1	1	0.988834	1	1	0.988526	1	1	0.228502	0	0	0.964225	1	0.128176	0	0.269415	0	0.0756944	0
183	309	379	2998	311	low_non-spec_84395	1	QSVLIQPASVSGSPGQSITISCSGTGDYVGTYNLVSWYQQHPGKAPKLIIYEGTKRPSGVSDRFSGSTSDSTASLTISALQAEDEADYYCCSFANNIVFGGGTQLTVL	QVQLQQSGPGLVKSSQTLSLTCAISGDSVSRNGAAWNWVRQSSSRGLEWLGRTYCRSKCQNEYAISVKSRITINSDTSKNQLSLQLNSVTPDDTAVYYCARGRNSAFDIWGQGTMVTVSS	ARGRNSAFDI	0.00219308	0	0	0.00224668	0	0	0.559864	1	0	0.878298	1	1	0.200935	0	0	0.992803	1	0.02771	0	0.218202	0	0.0116031	0
5150	5668	1	1	6093	low_non-spec_84396	1	QPVLTQSPSVSVAPGQTARITCGGNNIGTKSVHWYQQKPGQAPVLVLYDESDRPSGIPERFSGSNSGNTATLTISRVEAGDEADYYCQVWDSSSDHYIFGSGTKLTVL	QVQLVQSGAEVKKPGSSVKVSCKASGGTFSSYDFSWVRQAPGQGLEWVGGIVPIFGSTNYAQKFQGRVTITADESTNTAYMELNSLRSEDTAVYYCAREETSKQNAFDIWGQGTMVTVSS	AREETSKQNAFDI	0.985029	1	1	0.992161	1	1	0.987773	1	1	0.996752	1	1	0.99235	1	1	0.989833	1	0.986239	1	0.617314	1	0.972426	1
4070	4457	1	2949	4766	low_non-spec_84397	1	QPVLTQPASVSGSPGQSVTISCTGSSSDVGGYNYVSWYQQHPGKAPKVMIYDVSKRPSGVPDRFSGSKSGNTASLTISGLQADDEADYYCATWDDSLGGPVFGGGTKLTVL	QVQLVQSGAEVKKPGASVKLSCKASGGTISNFPITWVRQAPGQGLEWMGGIIPITGVATYAQKLQGIVTITADKSTSTAYMELISLTSEDTAVYYCASDWAPGTYHNQPFDSWGQGTLVTVSS	ASDWAPGTYHNQPFDS	0.971714	1	1	0.902165	1	1	0.992705	1	1	0.989058	1	1	0.991054	1	1	0.994698	1	0.964812	1	0.557074	1	0.291338	0
1210	1291	4	3813	1338	low_non-spec_84398	1	QPVLTQSPSVSVAPGQTATITCGGNNIGDKGVHWYQQRPGQAPVLVMYSDSGRPSGIPERFSGSNSGTTATLTISNVEAGDEADYHCQVWDTSRDHWVFGGGTKLTVL	QVQLQQSGPGLVKPSQTLSLTCAIFGDSVSSNRAAWNWIRQSPSRGLEWLGRTYFRSQWKNDYAESVKGRITITPDTSRNYFSLQLDSVTPEDSAVYYCARDSSSEYFQEWGQGTLVTVSS	ARDSSSEYFQE	0.968304	1	1	0.319449	0	0	0.962604	1	1	0.986677	1	1	0.556685	1	0	0.996006	1	0.555662	1	0.411561	0	0.203058	0
4456	4909	5	2889	5269	low_non-spec_84399	1	QPVLTQSASVSGSPGQSITISCTGTSSDVGGYNSVSWYQQHPGNAPKLMIYDVSNRPSGVPDRLSGSKSGNTASLTISGLQAEDEADYYCSSYTNTDSYVFGTGTKLTVL	QVQLVESEGGVVQPGKSLRLSCAASGFTFSSYAMHWVRQAPGKGLEWVAALASDGTNKFYGDSVKGRFTISRDNSKNTLYLQMNTLSGEDTAVYYCARDISGWGFSQSDYWGQGTLVTVSS	ARDISGWGFSQSDY	0.971233	1	1	0.987389	1	1	0.990817	1	1	0.995116	1	1	0.997539	1	1	0.993947	1	0.836547	1	0.518964	1	0.820971	1
5223	5753	1505	3569	6184	low_non-spec_84400	1	QSVLIQPASVSGSPGQSITISCTGTSSDVGGYDYVSWYQHQPSKAPKLMIYDVSKRPSGVSNRFSGSKSGNTASLTISGLQAEDEADYYCSSYTSSSTFVFGTGTKLTVL	QVQLVQSGAEVRKPGSSVKVSCKASGDTFGSYEISWLRHAPGQGLEWMGGIVPIFGTTHYSRKSQGRVTFTADHSTTTVYMELSSLTSEDTAVYYCATTPERGAGLVFDSWGQGTLVTVSS	ATTPERGAGLVFDS	0.96131	1	1	0.956286	1	1	0.950226	1	1	0.948896	1	1	0.902854	1	1	0.972533	1	0.77982	1	0.446983	0	0.871846	1
4547	5011	281	2013	5382	low_non-spec_84401	1	QSVLIQPASVSGSPGQSITISCTGTSSDVRGYNYVSWYQQHPGKAPKLMIYDVSNRPSHISDRFSGSTSDSTASLTISGLQAEDEADYYCCSFANDIVFGGGTQLTVL	EVQLVETGGGLVQPGGSLRLSCAASGFTFSSYAMSWVRQAPGKGLEWVSAISGSGDTTHYADSVKGRFTISRDNSKNTMYLQMNSLRAEDTAVYYCAKDPGSSGWYGGGMDVWGQGTTVTVSS	AKDPGSSGWYGGGMDV	0.97828	1	1	0.993585	1	1	0.995018	1	1	0.996451	1	1	0.996469	1	1	0.991915	1	0.896805	1	0.564943	1	0.914973	1
2961	3227	740	1750	3410	low_non-spec_84402	1	QSVLIQPASVSGSPGQSITISCTGISSDVGRYNYVSWYQQHPGKAPKLLIYDVRNRPSGVSNRFSGSKSGNTASLTVSGLQAEDEADYYCSSYTASSTVVFGSGTKLTVL	QVQLVQSGAEVKKPGASVKVSCKVSGYSLTELSMHWVRQAPGKGLEWMGGYDPEAGKTIYAQKFQNRVTMTEDTYTDTAYMELNSLRSEDTAVYYCASVSSDWYNFDYWGQGTLVTVSS	ASVSSDWYNFDY	0.950755	1	1	0.989624	1	1	0.967556	1	1	0.995395	1	1	0.990283	1	1	0.994845	1	0.741575	1	0.451991	0	0.792958	1
4519	4978	1200	2934	5349	low_non-spec_84403	1	QSVLTQPASVSGSPGQSITISCTGTSSDVGGYNYVSWYQQHPGKAPKLMIYEVSNRPSGIPERFSGSNSGNTATLTISGLQAEDEADYYCCSYAGSRRVFGTGTKLTVL	QVQLVQSGAEVKKPGSSVKVSCKSSGGTFSTNTISWVRQAPGKGLEWMGGFIPMYGSANYAQKFQGRVTITADESTSTSYLDLNGLTSEDTAMYYCARDVLPPVVQPHNWFDPWGQGTLVTVSS	ARDVLPPVVQPHNWFDP	0.880599	1	1	0.847244	1	1	0.98524	1	1	0.969081	1	1	0.948624	1	1	0.991138	1	0.278118	0	0.332253	0	0.137727	0
4626	5101	1	1	5477	low_non-spec_84404	1	QPVLTQSPSASGTPGQRVTISCSGSSSNIGSNTVNWYQQLPGTAPKLLISSNNQRPSGVPDRFSGSKSDTSASLAISGLQSEDEADYYCAAWDDSLNGPVFGGGTQLTVL	QVQLVESEAEVKKPGSSVKVSCKASGGTFSSYAISWVRQAPGQGLEWMGGIIPIFGTANYAQKFQGRVTITADESTSTAYMELSSLRSEDTAVYYCASAVVPPIHLGENPRHFDYWGQGTLVTVSS	ASAVVPPIHLGENPRHFDY	0.970594	1	1	0.95887	1	1	0.97186	1	1	0.986996	1	1	0.976587	1	1	0.987352	1	0.583531	1	0.555384	1	0.329384	0
4190	4981	3	6	5352	low_non-spec_84405	1	SYELTQPPSVSVSPGQTASITCSGDRLGDKYTSWYQQKPGQSPVLVIYSDTARPSGIPERFSGSNSGNTATLTISGTQAMDEADYYCQAWDSTTDVVFGGGTKLTVL	QVQLQQSGPGLVKPSQTLSLTCAISGDSVSSNFAAWNWIRQSPSRGLEWLGGTYYRSKWYNDYAVSVKSRITIDPDTSKNQFSLQLDSVTPDDTAVYYCARSAGGTFDSWGQGTLVTVSS	ARSAGGTFDS	0.986863	1	1	0.990985	1	1	0.945569	1	1	0.992852	1	1	0.966065	1	1	0.990514	1	0.657378	1	0.439067	0	0.949425	1
4478	4933	1188	2907	5294	low_non-spec_84406	1	QPVLTQPASVSGSPGQSITISCTETTSDVGGYTYVSWYQQHPGKAPQLMIFDLSNRPSGVSHRFSGSKSGNTASLTISGLQAEDEADYYCQSYDNNNRLIFGGGTKLTVL	QVQLVQSGAEVKKPGASVKVSCKVSGYLVSDLNIHWVRQTPGKGLEWMGGLDPDNADTVFAQKFQGRVTVTEDSTTDTAYMELDNLTSEDTAVYYCATSSITGTTWYFDLWGRGTLVTVSS	ATSSITGTTWYFDL	0.990089	1	1	0.991282	1	1	0.993877	1	1	0.996313	1	1	0.993303	1	1	0.994693	1	0.962341	1	0.577787	1	0.877325	1
4714	5197	5	3081	5576	low_non-spec_84407	1	QPVLTQSPSASGTPGQRVTISCSGSSSNIGSYPVNWYQQLPGTAPKLLIHNNNQRPSGVPDRFSGSKSGTSASLAISGLQSEDEADYYCAAWDDSLNAVFGTGTKLTVL	QVQLVESEGGLVQPGGSLRLSCAASGFTFSSYWMHWVRQAPGKGLVWVSRINSDGSSTNYADSVKGRFTISRDNAKNTLYLQMSSLRSEDTAVYYCATSEAFDDAFDLWGQGTMVTVSS	ATSEAFDDAFDL	0.984697	1	1	0.992135	1	1	0.996711	1	1	0.99515	1	1	0.997542	1	1	0.997416	1	0.919606	1	0.547183	1	0.980384	1
183	656	11	406	675	low_non-spec_84408	1	QSALIQPASVSGSPGQSITISCTGTSSDVDDYKYVSWYQHHPGKAPKLLIYDISQRPSGVSNRFSGSKSGNTASLTISGLQAEDEADYYCSSYTSSNTALFGGGTKVTVL	QVQLQESGPGLVKPSETLSLTCTVSGYSMSSGYHWGWIRQPPGKGLEWIGNMFHSGSTYQNPSLKSRVTISVDTSKNQFSLKLSSVTAADTAVYYCARGRDNAFDIWGQGTMVTVSS	ARGRDNAFDI	0.985717	1	1	0.95116	1	1	0.92333	1	1	0.988669	1	1	0.988924	1	1	0.989887	1	0.853457	1	0.485156	0	0.992936	1
4358	4789	61	476	5135	low_non-spec_84409	1	QPVLTQSASVSGSPGQSITISCTGTSSDVGGHNYVSWYQQHPGKAPKLMIFDVSDRPSGVSNRFSGSKSGNTASLTISGLQAEDEADYYCSSYTSSSRPVFGTGTKLTVL	QVQLQQWGAGLLKPSETLSLTCAVFGGSFSGHYWSWIRQPPGKGLEWIGEIDHSGSTNSNPSLRSRVTISVDTSKNQFSLKLTSVTAADTAVYYCARSEKSTRVFDYWGQGTLVTVSS	ARSEKSTRVFDY	0.936739	1	1	0.845338	1	1	0.660501	1	0	0.909675	1	1	0.647644	1	0	0.975452	1	0.814688	1	0.480432	0	0.543876	1
4562	5026	3	6	5398	low_non-spec_84410	1	QSALTQPASVSGSPGQSITISCTGTSSDVGGYNYVSWYQQHPGKAPKLMIYDVTNRPSGVSSRFSGSKSGDTASLTISGLQAEDEADYYCSSYTSSSTLALFGGGTQLTVL	QVQLQQSGPGLVKPSQTLSLTCAISGDSVSSNSAAWNWIRQSPSRGLEWLGRTYYRSKWYSDYSVSVKSRIIINPDRSKNQFSLQLNSVTPEDTAMYYCARDNWDHVGGFDMWGQGTMVTVSS	ARDNWDHVGGFDM	0.978093	1	1	0.98649	1	1	0.85118	1	1	0.883336	1	1	0.663971	1	0	0.992517	1	0.100146	0	0.368562	0	0.359023	0
2907	3164	34	2906	5291	low_non-spec_84411	1	QPVLTQSASVSGSPGQSITISCTGSNSDIGDYRYVSWYQQHPGNAPKLVIYDVTNRPSGVSDRFSASKSGNTASLTISRLQPEDEAHYYCCSYTGSSTFDVVFGGGTQLTVL	QVQLQQWGAGLLKPSETLSLTCAVYGGSFSGYYWSWIRQPPGKGLEWIGEINHRGATTYNPSLKSRVTISVDTSKNQISLKLRSVTAEDTAVYYCARRLNNGHDAFDVWGQGTMVTVSS	ARRLNNGHDAFDV	0.65924	1	1	0.579648	1	1	0.982886	1	1	0.872926	1	1	0.982768	1	1	0.991662	1	0.527761	1	0.331991	0	0.655754	1
1956	2102	4	4	5314	low_non-spec_84412	1	DIQLTQSPSSLSASVGDRVTISCRASQSISNSLNWYQQKPGKAPQLLIYAASSLQSGVPSRFSGGGSGTHFTLTISSLQPEDFATYYCQQTYTTPRTFGPGTKVDIK	QVQLQESGPGLVKPSQTLSLTCAISGDSVSSNSAAWNWIRQSPSRGLEWLGRTYYRSTWYNDYADSVKSRITVNPDTSRNQFSLQLNSVTPEDTAVYYCVRGGYEFDHWGQGTLVTVSS	VRGGYEFDH	0.910824	1	1	0.950508	1	1	0.575043	1	0	0.673265	1	0	0.586742	1	0	0.953554	1	0.793193	1	0.426488	0	0.343751	0
4567	5032	1214	2963	5404	low_non-spec_84413	1	QSVLIQPASVSGSPGQSITISCTGSSSDVGDYDRVSWYQQYPGKAPKLMIYEVNKRPSGVPDRFSGSKSGNTASLTVSGLQAEDEADYYCATWDDSLNRPVFGGGTQLTVL	QVQLVQSGAEVRKPGSSVKVSCKASGGTFSASSVSWVRQAPGQGLEWMGGIVPMLGSSNFAQKFQDRVAISADTSTNTVYMELSSLRSDDTAVYFCARANFHQPDTSGYFDTWGQGTLVTVSS	ARANFHQPDTSGYFDT	0.992149	1	1	0.988167	1	1	0.973901	1	1	0.988455	1	1	0.991986	1	1	0.990225	1	0.910704	1	0.542322	1	0.994629	1
1608	4952	3	6	5317	low_non-spec_84414	1	QSALTQPASVSGSPGQSITISCTGTSSDVGGYNYVSWYQQLPGTAPKLLIWSNFQRPSGVPDRFSGSKSGTSASLAISGLQSEDEADYYCAAWDDILNGVVFGGGTKLTVL	QVQLQQSGPGLVTPSQTLSLTCAISGDSVSSNSAAWSWIRQSPSRGLEWLGRTYFRSKWYNDYAVSVKSRITINPDTSKNQFSLQLNSVTPEDTAVYYCARGVDSTFDVWGQGTMVTVSS	ARGVDSTFDV	0.988818	1	1	0.993087	1	1	0.945853	1	1	0.989879	1	1	0.986319	1	1	0.995903	1	0.979054	1	0.53511	1	0.978627	1
2230	2408	3	6	2519	low_non-spec_84415	1	SYELTQPPSVSVSPGQTARITCSGDALSKQNAFWYQQKPGQAPVMLIFKDTERPSGIPERFSGSTSGTIVTLTITGVQAEDEADYFCQSADTSASVVLFGGGTQLTVL	QVQLQQSGPGLVKPSQTLSLTCVISGDSVSSNSAAWSWIRQSPSRGLEWLGRTYYRSKWYNDYAESVRSRIIINPDTSKNQISLQLNSVTPEDTAVYYCARDPGHSLDYWGQGTLVTVSS	ARDPGHSLDY	0.971143	1	1	0.984171	1	1	0.950908	1	1	0.991558	1	1	0.921098	1	1	0.99205	1	0.629869	1	0.448783	0	0.96356	1
4626	5101	1	1	5477	low_non-spec_84416	1	DIRVTQSPSSLSASVGDRVTITCQASQDISNYLNWYQQKPGKAPKLMIYAASSLQSGVPSRFSGRRSGTDFSLTISGLQPEDFATYYCQQSYSTPLTFGGGTKVEIK	QVQLVQSGAEVKKPGSSVKVSCKASGGTFSSYAISWVRQAPGQGLEWMGGIIPIFGTANYAQKFQGRVTITADESTSTAYMELSSLRSEDTAVYYCASAVVPPIHLGENPRHFDYWGQGTLVTVSS	ASAVVPPIHLGENPRHFDY	0.0941969	0	0	0.0807671	0	0	0.833092	1	1	0.591655	1	0	0.686524	1	0	0.716224	1	0.26567	0	0.396612	0	0.402331	0
4489	4945	1193	2915	5308	low_non-spec_84417	1	QSALIQPASVSGSPGQSITISCTGPSSDVGSYNRVSWYQQHPGKAPKLIIYEGTKRPSGVSDRFSGSTSDSTASLTISALQAEDEADYYCCSFANNIVFGGGTQLTVL	QVQLVQSGAEVKRPGASVKISCQISGYSLTELSIHWVRQAPGKGFEWMGSIDPEDDEPISAQKFQGRITMTDDTSTDITFLELSSLQSEDTAVYYCATAERETWGHEYLPHWGQGTLVTVSS	ATAERETWGHEYLPH	0.989026	1	1	0.991499	1	1	0.992503	1	1	0.988589	1	1	0.973029	1	1	0.988984	1	0.753516	1	0.451907	0	0.991424	1
4478	4933	34	227	5294	low_non-spec_84418	1	SYELTQPPSVSVSPGQSARITCSGDAVPTRNVYWYQQKSGQAPVLVIYEDNERPSGIPERFSGSSSGAMATLTISGAQVEDEADYYCFSTDASDSQGVFGGGTKLTVL	QVQLQQGGAGLLKPSETLSLTCAVYGGSFSGYYWSWIRQPPGKGLEWIGEINHSGSTNYNPSLKSRVTISVDTSKNQFSLKLSSVTAADTAVYYCATSSITGTTWYFDLWGRGTLVTVSS	ATSSITGTTWYFDL	0.983232	1	1	0.985359	1	1	0.955332	1	1	0.993832	1	1	0.982784	1	1	0.986991	1	0.9858	1	0.639739	1	0.941438	1
1056	4956	3	4	5323	low_non-spec_84419	1	QPVLTQSSSVSVAPGETARISCEGNRIGTKSVHWYQQKAGQAPVLVVYDDRDRPSGIPERFSGSNSGNTATLTINRVEAGDEADYYCQVWDSGGDHQVFGGGTQLTVL	QVQLQESGPGLVKPSQTLSLTCVISGDSVSSNTATWNWIRQSPSRGLEWLGRTYYRSKWYNEYAVSVKSRITINPDTSKNQFSLQLNSVTPEDTAVYYCARGRGRGGEYFQHWGQGTLVTVSS	ARGRGRGGEYFQH	0.931609	1	1	0.933678	1	1	0.496655	0	0	0.919056	1	1	0.62442	1	0	0.967183	1	0.324462	0	0.368294	0	0.45342	0
4553	5691	3	6	6119	low_non-spec_84420	1	DIRVTQSPGTLSLSPGERATLSCRASQSVRNSFLAWYQQKPGQAPRLLIHGASRRATGIPDRFSGSGSGTDFTLTISGLEPEDFAVYYCQQSAGSPYTFGQGTKLEIK	QVQLQQSGPGLVKPSETLSLTCAISGDSVSSSSAAWHWIRQSPSRGLEWLGRTYYRSKWYNEYAASVESRITINPDTSKNQFSLQLNSVTPEDTAVYYCAREWRSSLDYWGQGTLVTVSS	AREWRSSLDY	0.00731042	0	0	0.00142347	0	0	0.00292928	0	0	0.774205	1	0	0.0352083	0	0	0.949285	1	0.494415	0	0.329049	0	0.0400289	0
4478	4933	2	949	5294	low_non-spec_84421	1	QSVLTQPASVSGSPGQSITISCTGTSSDVGGYNYVSWYQQHPGKAPKLMIYDVSNRPSGVSNRFSGSKSGNTASLTISGLQAEDEADYYCSSYTSSSILYVFGTGTKLTVL	QVQLVQSGAEVKKPGASVTVSCKASGYTFTSYYMHWVRQAPGQGLEWMGIINPSGGSTSYAQKFQGRVTMTRDTSTSTAYMELDNLTSEDTAVYYCATSSITGTTWYFDLWGRGTLVTVSS	ATSSITGTTWYFDL	0.98248	1	1	0.982433	1	1	0.972768	1	1	0.992201	1	1	0.981723	1	1	0.983669	1	0.980784	1	0.633064	1	0.999399	1
1387	1482	380	842	1534	low_non-spec_84422	1	SYELTQPPSVSVAPGQTASITCGGDNIGSKSVHWYQQEPGQAPVLVVYDDSDRPSGIPARFSGSNSGNVATLTISSVEAGDEADYYCQVSHRSSDQWVFGGGTKLTVL	QVQLVQSGAEVKKPGSSVKVSCKVSGGTFNTYSINWVRQAPGQSLEWMGGITPMIGRVEVAEKFKDRVTINADESTTTVFMEMSRLESEDTAVVFCASLRDSPVWGQGTLVTVSS	ASLRDSPV	0.943077	1	1	0.925556	1	1	0.988127	1	1	0.993821	1	1	0.953786	1	1	0.991141	1	0.857187	1	0.495643	0	0.501156	1
1608	4952	3	6	5317	low_non-spec_84423	1	QSALTQPASVSGSPGQSITISCTGTSSDVGGYNYVSWYQQHPGKAPKLMIYDVSKRPSGVSDRFSGSKSGNTASLTISGLQAEDEADYYCSSYTSSSTLVLFGGGTKLTVL	QVQLQQSGPGLVTPSQTLSLTCAISGDSVSSNSAAWSWIRQSPSRGLEWLGRTYFRSKWYNDYAVSVKSRITINPDTSKNQFSLQLNSVTPEDTAVYYCARGVDSTFDVWGQGTMVTVSS	ARGVDSTFDV	0.986658	1	1	0.988798	1	1	0.862934	1	1	0.983384	1	1	0.928278	1	1	0.992298	1	0.910774	1	0.543768	1	0.997038	1
142	143	3	4	143	low_non-spec_84424	1	QSALIQPASVSGSPGQSITISCTGPSSDVGDYNFVSWYQQHPGNAPRLMIYDVSYRPSGISSRFSGSKSGNTASLTISGLQAEDEAHYYCCSQTSSNTWVFGGGTKLTVL	QVQLQQSGPGLVKPAQTLSLTCAISGDSVSSNTATWNWIRQSPSRGLEWLGRTYYRSKWYNEYAESVKSRITINPDTSKNQFSLHLNSVTPEDTAVYYCARGGSEGWPFDFWGQGTLVTVSS	ARGGSEGWPFDF	0.980825	1	1	0.956555	1	1	0.821783	1	1	0.932232	1	1	0.821153	1	1	0.994169	1	0.840728	1	0.449405	0	0.887174	1
2230	2408	3	6	2519	low_non-spec_84425	1	QSALTQPASVSGSPGQSITISCSGTDDYVGTYNLVSWYQQHPGKAPKLMIYDVSNRPSGVSNRFSGSKSGNTASLTISGLQAEDEADYYCSSYTGSSTNVFGTGTKVTVL	QVQLQQSGPGLVKPSQTLSLTCVISGDSVSSNSAAWSWIRQSPSRGLEWLGRTYYRSKWYNDYAESVRSRIIINPDTSKNQISLQLNSVTPEDTAVYYCARDPGHSLDYWGQGTLVTVSS	ARDPGHSLDY	0.911467	1	1	0.974496	1	1	0.856415	1	1	0.984153	1	1	0.970692	1	1	0.991262	1	0.713548	1	0.469604	0	0.739572	1
4626	5101	1	1	5477	low_non-spec_84426	1	QPVLTQSASVSGSPGQSTTISCTGTSSDVGGHNYVAWYQHHPGKAPKLLIYAVSNRPSGVSNRFSGSKSGNTASLTISGLQAEDEADYYCSSYTSSRTWVFGGGTKLTVL	QVQLVQSGAEVKKPGSSVKVSCKASGGTFSSYAISWVRQAPGQGLEWMGGIIPIFGTANYAQKFQGRVTITADESTSTAYMELSSLRSEDTAVYYCASAVVPPIHLGENPRHFDYWGQGTLVTVSS	ASAVVPPIHLGENPRHFDY	0.040163	0	0	0.0073621	0	0	0.779896	1	0	0.863774	1	0	0.0651066	0	0	0.972872	1	0.107763	0	0.317412	0	0.142711	0
4457	4910	1	1	5270	low_non-spec_84427	1	SYELTQPPSVSVAPGQTASITCGGDNIGSKSVHWYQQEPGQAPVLVVYDDSDRPSGIPARFSGSNSGNVATLTISSVEAGDEADYYCQVSHRSSDQWVFGGGTKLTVL	QVQLVQSGAEVKKPGSSVKVSCKASGGTFSSYAISWVRQAPGQGLEWMGRIIPTVGIANYAQKFQGRVTMTADKSTSTAYMELSSLRSEDTAVYYCATDRAPVRRAFDIWGQGTMVTVSS	ATDRAPVRRAFDI	0.945768	1	1	0.414326	0	0	0.959723	1	1	0.995961	1	1	0.976489	1	1	0.870205	1	0.563423	1	0.418259	0	0.428777	0
4478	4933	1188	2907	5294	low_non-spec_84428	1	QPVLTQSPSASGTPGQRVTISCSGSSSNIGSNTVNWYQHLPGTAPKLLIYTNYQRPSGVPDRFSGSKSGTSASLAISGLQSEDEADYYCATWDDSLSGVVFGGGTKLTVL	QVQLVQSGAEVKKPGASVKVSCKVSGYLVSDLNMDTGCDRTPGKGLEWMGGLDPDNADTVFAQKFQGRVTVTEDSTTDTAYMELDNLTSEDTAVYYCATSSITGTTWYFDLWGRGTLVTVSS	ATSSITGTTWYFDL	0.986514	1	1	0.983134	1	1	0.986897	1	1	0.99628	1	1	0.994601	1	1	0.995406	1	0.6806	1	0.477717	0	0.905268	1
4749	5235	1	3458	5616	low_non-spec_84429	1	EIVMTQSPGTLSLSPGERATLSCRASQSVSSNYLAWYQQRPGQAPRLLFYDASNRATGIPARFSASGSGTDFTLTISSVEPEDFAVYYCQQRSNWPITFGQGTRLEIK	QVQLVQSGAEVKKPGSSVRVSCKASGGSFSSHTINWVRQAPGRGLEWMGGTLPIFGSANYAQKFQGRVTITADRSENTAYMDLSSLEYDDTAVYYCARGQDGGWSYFDSWGQGTLVTVSS	ARGQDGGWSYFDS	0.889851	1	1	0.926309	1	1	0.962622	1	1	0.933906	1	1	0.787069	1	1	0.983354	1	0.537427	1	0.337184	0	0.0441939	0
1235	1318	26	1739	1368	low_non-spec_84430	1	QPVLTQPASVSGSPGQSITISCTGTSSDVGGYNYVSWYQQHPGKAPKLMIYDVSNRPSGVSNRFSGSKSGNTASLTISGLQAEDEADYYCSSYTSSSILYVFGTGTKLTVL	QVQLQQSGPGLVKPSQTLSLTCGISGNNVSNSNAAWTWIRQSPSRGLEWLGRTYYRSRWFVDYGPSVRSRITINADTSKNQFSLQLNSVTPDDTAIYYCARSSYSRGWSVDVWGQGTLVTVSS	ARSSYSRGWSVDV	0.91437	1	1	0.0019873	0	0	0.0277603	0	0	0.686975	1	0	0.132698	0	0	0.98294	1	0.612797	1	0.444145	0	0.278258	0
4994	5499	157	553	5905	low_non-spec_84431	1	QSALIQPASVSGSPGQSITISCSGTDDYVGTYNLVSWYQQHPGKAPKLIIYEGTKRPSGVSDRFSGSTSDSTASLTISALQAEDEADYYCAAWDDSLNGPVFGGGTQLTVL	QVQLVQSEAEVKKPGASVKVSCKASGYTFTNYDINWVRQATGQGLEWMGWMNPNSGNTGYAQNFQGRVTMTRNTSISTAYMELSSLRSDDTAVYYCARTMGGDSSNDAFDIWGQGTMVTVSS	ARTMGGDSSNDAFDI	0.993735	1	1	0.994432	1	1	0.995236	1	1	0.996599	1	1	0.997116	1	1	0.99615	1	0.990861	1	0.649874	1	0.999617	1
4519	4978	1200	2934	5349	low_non-spec_84432	1	QSVLTQPASVSGSPGQSITISCTGTSSDVGGYNYVSWYQQHPGKAPKRMIYEVNKRPSGVSNRFSGSKSGNTASLTISGLQPDDEADYYCCSYASSSLLVLFGGGTQLTVL	QVQLVQSGAEVKKPGSSVKVSCKSSGGTFSTNTISWVRQAPGKGLEWMGGFIPMYGSANYAQKFQGRVTITADESTSTSYLDLNGLTSEDTAMYYCARDVLPPVVQPHNWFDPWGQGTLVTVSS	ARDVLPPVVQPHNWFDP	0.540402	1	1	0.915934	1	1	0.98137	1	1	0.982862	1	1	0.970009	1	1	0.993301	1	0.0564123	0	0.27849	0	0.0539715	0
5156	5674	5	3498	6099	low_non-spec_84433	1	EIVLTQSPGTLSLSPGERATLSCRASQSVDSSYLAWYQQKLGQAPRLLIYGASRRATGIPDRFSGSGSGTDFTLTISRLEPEDFAVYYCQQYGSSFTFGPGTKVDIK	QVQLVESEGGVVQPGRSLRLSCAASGFTFSSYAMHWARQAPGKGLEWVGVISYDGSDKYYADSVKGRFTISRDNSKNTLYLQMNSVRADDTAVYYCARFAHHYDSSGVGINHGMDVWGQGTTVTVSS	ARFAHHYDSSGVGINHGMDV	0.981446	1	1	0.972985	1	1	0.989245	1	1	0.995532	1	1	0.992417	1	1	0.915997	1	0.855953	1	0.523331	1	0.989299	1
1974	656	3	4	675	low_non-spec_84434	1	QSVLTQPASVSGSPGQSITLSCSGTTSDVGEYVSWYQQHPGKAPKLIIYDVDNRPSGVSDRFSGSKSGKTASLTISRLQTEDEADYYCSSYITTGTFVAFGGGTKVTVL	QVQLQQSGPGLVKPSQTLSLTCAISGDSVSSNSAAWNWIRQSPSRGLEWLGRTYYRSNWYNDYAESVKSRITLNPDTSKNQFSLQLNSVTPEDTAVYYCARGRDNAFDYWGQGTLVTVSS	ARGRDNAFDY	0.974869	1	1	0.118977	0	0	0.940838	1	1	0.986944	1	1	0.965199	1	1	0.991285	1	0.63965	1	0.440252	0	0.984412	1
4522	4982	1201	2936	5353	low_non-spec_84435	1	QPVLTQSPSVAVAPGQTARITCEKDNIGLKSVHWYQQKPGQAPVVVIYYDTDRPSGIPERFSGSSSGNTATLTISGLQAEDEADYYCSSYTISSTSNVFGTGTKLTVL	EVQLVETGGGLVQPGGSLRLSCAASGFTFSNYAMSWVRQAPGKGLEWLSSISANAGRTYSADSVNGRFTISRDNSLNTLYLQMNSLRAEDTAVYFCAKAPHDYNNSPPNWFDPWGQGTLVTVSS	AKAPHDYNNSPPNWFDP	0.970343	1	1	0.663505	1	1	0.99601	1	1	0.990699	1	1	0.743004	1	1	0.996241	1	0.610233	1	0.400045	0	0.691404	1
4509	4968	31	512	5338	low_non-spec_84436	1	DIRVTQSPSSLSASVGDRVTITCRASQDISSWLAWYQQKPGKAPKLLIFTASTLQSGVPSRFSGSGSETDFTLTISSLQPEDFATYYCQQSYSSPYTFGQGTRLEIK	QVQLQQSGPGLVKPSQTLSLTCAISGDSVSNNTTGWNWIRQSPSRGLEWLGRTYYEFKWNNDYAMSVKSRITINPDTSKNQFSLQMNSVTPEDTAVYYCARDNPHYGDPWSFQHWGQGTLVTVSS	ARDNPHYGDPWSFQH	0.976229	1	1	0.00767024	0	0	0.791658	1	0	0.485278	0	0	0.34671	0	0	0.976573	1	0.729859	1	0.543697	1	0.869048	1
425	437	3	6	443	low_non-spec_84437	1	QSALIQPASVSGSLGQSITISCTGTSSDVGGYTYVSWYQQHPGKAPQLMIFDLSNRPSGVSHRFSGSKSGNTASLTISGLQAEDEATYYCSSYTRSSTVLFGGGTKLTVL	QVQLQQSGPGLVKPSQTLSLTCAISGDSVSSNSATWNWIRQSPSRGLEWLGRTYYKSKWYNDYAVSVKSRISINPDTSKNQFSLQLNSVTPEDTAVYYCARDIPYCSGDRCYSRHFQHWGQGTLVTVSS	ARDIPYCSGDRCYSRHFQH	0.00155536	0	0	0.00197661	0	0	0.311326	0	0	0.0538093	0	0	0.180897	0	0	0.958769	1	0.00165116	0	0.115235	0	0.0035184	0
4726	5210	5	7	5590	low_non-spec_84438	1	QPVLTQSPSVSVSPGQTASIICSGDKLGNKYVYWYQQRPGQSPVLVVDHDSKRPSGIPERFSGSNSGNMATLTISGAQTMDEADYYCQAWDNSAHYVFGSGTKLTVL	QVQLVESEGGVVQPGRSLRLSCAASGFTFSTYGIHWVRQAPGKGLEWVAVISYDGSNKYYADSVKGRFTISRDNSKNTLSLQMNSLRAEDTAVYYCARELPARHSSSWYSEGFDPWGQGTLVTVSS	ARELPARHSSSWYSEGFDP	0.00164023	0	0	0.193964	0	0	0.995939	1	1	0.987404	1	1	0.997037	1	1	0.984365	1	0.0109189	0	0.179953	0	0.00855571	0
1608	4952	3	6	5317	low_non-spec_84439	1	QSALTQPASVSGSPGQSITISCTGTSSDVGGYNYVSWYQQHPGKAPKLMIYEVTNRPSGVSHRFSGSKSGNTASLTISGLQAEDEADYYCSSYTSSSVVFGGGTKLTVL	QVQLQQSGPGLVTPSQTLSLTCAISGDSVSSNSAAWSWIRQSPSRGLEWLGRTYFRSKWYNDYAVSVKSRITINPDTSKNQFSLQLNSVTPEDTAVYYCARGVDSTFDVWGQGTMVTVSS	ARGVDSTFDV	0.981401	1	1	0.991408	1	1	0.894022	1	1	0.988166	1	1	0.956829	1	1	0.992426	1	0.665275	1	0.46936	0	0.991793	1
4480	4935	1239	3014	5296	low_non-spec_84440	1	QSVLIQPASVSGSPGQSITISCTGTSDDLGSFSLVSWYQQHPGKAPKVMIYDVNNRPSGISNRFSGSKSGNTASLTISGLQAEDEADYYCSSYTSSSTYVFGAGTKLTVL	QVQLVQSGAEVKKPGASVKVSCKASGYMFSSHYMDWVRQAPGQGLEWMGTINPTGGSTRYAQKFQGRLILTRDTSTSTVFMELSSLTSEDTAVYYCARDDWGDGHNRGGFDYWGLGTLVTVSS	ARDDWGDGHNRGGFDY	0.952047	1	1	0.838102	1	1	0.932594	1	1	0.942169	1	1	0.990682	1	1	0.988812	1	0.123111	0	0.318904	0	0.65273	1
4444	4897	133	499	5257	low_non-spec_84441	1	EIVMTQSPGTLSVSPGERATFSCRASQSVSTGQLVWYQQRPGQAPRLLIYGASTRATGIPDRFSGSGSGTDFTLTISRLEPEDSAVYYCQQYGPSPPFTFGQGTKLEIK	QVQLVQSGAEVKKPGASVKVSCKASGYTFTSYGISWVRQAPGQGLEWMGWISAYNGNTNYAQMLQGRVTMTTDTSTSTAYMELRSLRSDDTAVYYCARGGYDFWSGYGDAFDIWGQGTMVTVSS	ARGGYDFWSGYGDAFDI	0.983707	1	1	0.988804	1	1	0.986492	1	1	0.984696	1	1	0.844568	1	1	0.977048	1	0.595551	1	0.44977	0	0.983658	1
2961	3227	1200	2934	3410	low_non-spec_84442	1	QPVLTQSPSASGTPGQRVTISCSGSSSNIGSNTVNWYQQLPGTAPKLLISSNNQRPSGVPDRFSGSKSDTSASLAISGLQSEDEADYYCAAWDDSLNGPVFGGGTQLTVL	QVQLVQSGAEVKKPGSSVKVSCKSSGGTFSTNTISWVRQAPGKGLEWMGGFIPMYGSANYAQKFQGRVTITADESTSTSYLDLNGLTSEDTAVYYCASVSSDWYNFDYWGQGTLVTVSS	ASVSSDWYNFDY	0.989651	1	1	0.993674	1	1	0.984222	1	1	0.989696	1	1	0.991772	1	1	0.996073	1	0.952332	1	0.590507	1	0.995664	1
4449	4902	1181	2882	5262	low_non-spec_84443	1	QSALIQPASVSGSPGQSITISCTGTSSDVGSYNLVSWYQQHPGKAPKLMIYEDTKRPSGVSNRFSGSKSGNTASLTISGLQAEDEADYYCCSYTSSGTYVVFGGGTNLTVL	QVQLQESGPGLVRPSETLSLTCTVSGGPISGHYWNWIRQPAGKRLEWVGRINPSGTANYNPSLKGRGTISLDTSKNEFSLKLTSVTAADTAVYYCARAPNSSGWEYYSDSWGPGTLVTVSS	ARAPNSSGWEYYSDS	0.976701	1	1	0.815781	1	1	0.912467	1	1	0.946651	1	1	0.901533	1	1	0.995989	1	0.627123	1	0.443387	0	0.940811	1
4479	4934	1	2903	5295	low_non-spec_84444	1	QPVLTQSASVSGSPGQSITISCTGTSSDIGGYNFVSWYQQHPGKAPKLMIYDVSNRPSGVSNRFSGSKSGTTASLTISGLQAEDEGDYYCGSYSDSSTLVVFGGGTQLTVL	QVQLVQSGAEVTKPGSSVKVSCKASGDIFSSNAISWVRQAPGQGLEWMGRVTPILGVADYAQKFQGRVTITADKSTSTAYMELNSLRSEDTAVYYCARGGSGSPAPAAFEIWGQGTMVTVSS	ARGGSGSPAPAAFEI	0.980786	1	1	0.991255	1	1	0.98218	1	1	0.988978	1	1	0.99161	1	1	0.991036	1	0.850702	1	0.490267	0	0.9699	1
3321	3626	210	2013	3847	low_non-spec_84445	1	QSALIQPASVSGSPGQSITISCSGTSSFVGTYNLVSWYQQHPGKAPKVIIYDVNNRPSGVSNRFSGSKSGNTASLTISGLQAEDEADYYCSSYATNGTLEAVFGGGTQLTVL	EVQLVESGGGLVQPGGSLRLSCAASGFTFSNSAMSWVRQAPGKGLEWVSVIHSGGSTTYYADSVKGRFTISRDNSKNTLYLQMSSLRAEDTAVYYCAKHTSTWWGGEDHYGMDVWGQGTTVTVSS	AKHTSTWWGGEDHYGMDV	0.985828	1	1	0.992336	1	1	0.993313	1	1	0.993095	1	1	0.995392	1	1	0.989743	1	0.911665	1	0.527836	1	0.998415	1
5041	5551	1252	3378	5964	low_non-spec_84446	1	QPVLTQSPSVSVAPGQTARITCGGNNIGSKSVHWYQQKPGQAPVLVVYDDSDRPSGIPERFSGSNSGNTATLTISRVEAGDEADYYCQVWDSSSDHVVFGGGTKLTVL	QVQLVQSGAEVKKPGSSVKVSCKASGGSFRTFRMTWVRQAPGQGLEWMGEIIPIVGTPDYAQNFQGRVTITADESTTTAYMELRNLRSDDTAVYYCARGSDFSSSGLRFWGQGTLVTVSS	ARGSDFSSSGLRF	0.861291	1	1	0.961841	1	1	0.958834	1	1	0.990246	1	1	0.977644	1	1	0.989567	1	0.530865	1	0.364199	0	0.300691	0
4749	5235	1	3458	5616	low_non-spec_84447	1	QSVLTQPASVSGSPGQSVTISCAGTSSDVGGSDYVSWYQQHPGKAPKLMIYDVSERPSGVSNRFSGSKSGNTASLTISGLQAEDEADYFCSSYTTSNSAVFGGGTQLTVL	QVQLVQSGAEVKKPGSSVRVSCKASGGSFSSHTINWVRQAPGRGLEWMGGTLPIFGSANYAQKFQGRVTITADRSENTAYMDLSSLEYDDTAVYYCARGQDGGWSYFDSWGQGTLVTVSS	ARGQDGGWSYFDS	0.981908	1	1	0.988721	1	1	0.979096	1	1	0.829945	1	0	0.982968	1	1	0.987846	1	0.698465	1	0.450479	0	0.633078	1
4561	5025	1213	2957	5397	low_non-spec_84448	1	QPVLTQSPSMSVAPGQTARMTCDGKNVGDKGVHWYQQKPGQAPVLVVYDDIDRPSGIPERFSGSKSGNTATLTITRVEAGDEADYYCQVWDYTRDRPVFGGGTQLTVL	QVQLVQSEAEVKQPGTSVRISCKASGNTFSSFYVHFVRQAPGQGLEWMGIINPGGGSIRYAQTFQDRVTMTRDTSTSTVYMELSSLRSEDTAFYYCATSSSWTSAFDIWGQGTMVTVSS	ATSSSWTSAFDI	0.972336	1	1	0.965042	1	1	0.989647	1	1	0.987388	1	1	0.986406	1	1	0.989154	1	0.450316	0	0.399366	0	0.2691	0
4478	4933	1188	2907	5294	low_non-spec_84449	1	QSVLTQPASVSGSPGQSITISCTGTSSDVGGYNYVSWYQQHPGKAPKLMIYDVSNRPSGVSNRFSGSNSGNTATLTINRVEAGDEADYYCQVWDSGGDHQVFGGGTQLTVL	QVQLVQSGAEVKKPGASVKVSCKVSGYLVSDLNIHWVRQTPGKGLEWMGGLDPDNADTVFAQKFQGRVTVTEDSTTDTAYMELDNLTSEDTAVYYCATSSITGTTWYFDLWGRGTLVTVSS	ATSSITGTTWYFDL	0.992474	1	1	0.992506	1	1	0.994359	1	1	0.99709	1	1	0.996309	1	1	0.994969	1	0.962548	1	0.57657	1	0.99267	1
4497	4955	3	6	5322	low_non-spec_84450	1	QSVLIQPASVSGSPGQSITISCSGTDDYVGTYNLVSWYQQHPGKAPKLIIYEGTKRPSGVSDRFSGSTSDSTASLTISALQAEDEADYYCCSFANNIVFGGGTQLTVL	QVQLQQSGPGLVTPSQTLSLTCAISGDSVSSNSAAWSWIRQSPSRGLEWLGRTYYRSKWYNDYAISVQSRITINPDTSKNQFSLQLNSVTPEDTAVYYCVRTVALGRGMDVWGQGTTVTVSS	VRTVALGRGMDV	0.98576	1	1	0.969423	1	1	0.925523	1	1	0.986853	1	1	0.903526	1	1	0.966633	1	0.877908	1	0.562552	1	0.995685	1
4471	4925	1	1178	5285	low_non-spec_84451	1	QSALTQPASVSGSPGQSITISCTGTSSDIGGYNYVSWYQQHPGKAPKLMIYDVTNRPSGVSTRFSGSKSGNTASLTISRLQADDEADYYCCSYTSSTTWVFGGGTKLTVL	QVQLVQSGAELRKPGSSVKVSCKASGGPFNTYAITWVRQAPGQGLEWMGRIIPVPGIINYAQKFQGRVTITADTSTNTAYMELNSLRSEDTAVYYCARDDIVTTLSAFDIWGQGTMVTVSS	ARDDIVTTLSAFDI	0.980773	1	1	0.828057	1	1	0.987646	1	1	0.921299	1	1	0.631713	1	0	0.994827	1	0.22777	0	0.380293	0	0.966169	1
4529	4989	1	516	5360	low_non-spec_84452	1	DIQLTQSPSSVSASVGDRVTITCRASQGIASWLAWYQQKPGKAPKLLISAASSLQSGVPSRFSGSGSGTDFTLTISSLQPEDFATYYCQQSNSFPPTFGPGTKVDIK	QVQLVQSGAEVKKPGSSVKVSCQASGGTFSNHAISWVRQAPGQGLEWMGLIIPILGIPNYAQNFQGRVTFTADTSTSTAYMELSSLRSEDTALYYCASRGALRWDAFNLWGQGTMVTVSS	ASRGALRWDAFNL	0.97673	1	1	0.181993	0	0	0.775982	1	0	0.431229	0	0	0.7046	1	0	0.743735	1	0.515383	1	0.488721	0	0.992837	1
4749	5235	1	3458	5616	low_non-spec_84453	1	DIRMTQSPSSLSASVGDRVTITCRASQSISSYLNWYQQKPGKAPKLLIYAASSLQSGVPSRFSGSGSGTDFTLTISSLQPEDFATYYCQQSYSTPLTFGGGTKLEIK	QVQLVQSGAEVKKPGSSVRVSCKASGGSFSSHTINWVRQAPGRGLEWMGGTLPIFGSANYAQKFQGRVTITADRSENTAYMDLSSLEYDDTAVYYCARGQDGGWSYFDSWGQGTLVTVSS	ARGQDGGWSYFDS	0.418343	0	0	0.788826	1	1	0.760719	1	0	0.352895	0	0	0.586188	1	0	0.907313	1	0.428101	0	0.398297	0	0.0336288	0
4472	4926	1	1	5286	low_non-spec_84454	1	EIVLTQSPATLSLSPGERATLSCGASQSVSSSLAWYQQKPGQAPRLLIYDASSRATGIPARFSGSGSGTDFTLIISSLEPEDFAVYFCQQRSNWPVTFGQGTRLEIK	QVQLVQSGAEVKKPGSSVKVSCKASGGTFSTYAISWVRQAPGQGLEWMGGIVPIFGTTNYAQKFQDRVTITADGSTSTTYMELSSLRSDDTAVYYCARDAARGYGSGIEAFDIWGQGTMVTVSS	ARDAARGYGSGIEAFDI	0.981357	1	1	0.974002	1	1	0.972505	1	1	0.987551	1	1	0.976863	1	1	0.936763	1	0.393052	0	0.349776	0	0.955728	1
4521	4980	683	2935	5351	low_non-spec_84455	1	QSVLIQPASVSGSPGQSITISCTGTSSDVGGYNYVSWYQQHPGKAPKLMIYEGSKRPSGVSNRFSAFKSGNTASLTISGLQAEDEADYHCCSYTSGNILIFGGGTKLTVL	QVQLVQSGADVKRPGASVKVSCKASGYTFSSYYLHWVRQAPGQGLEWMGVINPSDGGTNYAPRFQGRVTMTSDTSTGTVYMDLSSPTSEDTAVYYCARDGGWELAEYYLDYWGQGTLVTVSS	ARDGGWELAEYYLDY	0.976167	1	1	0.989886	1	1	0.991835	1	1	0.993801	1	1	0.99093	1	1	0.994216	1	0.521802	1	0.381305	0	0.909573	1
4070	4457	1	1920	4766	low_non-spec_84456	1	QPVLTQPASVSGSPGQSITISCTGTSSDVGSYNLVSWYQQHPGKAPKLIIYEVTNRPSGVSTRFSGSKSGNTASLTISGLQPEDEADYYCSSYTSSSSTVFGGGTQLTVL	QVQLVQSGAEMKKPGSSVKVSCKASGGTFSSYAINWVRQAPGHGLEWMGRIIPILDMANYAQSFQGRVTITADKSTSTAYMELISLTSEDTAVYYCASDWAPGTYHNQPFDSWGQGTLVTVSS	ASDWAPGTYHNQPFDS	0.987751	1	1	0.978454	1	1	0.977115	1	1	0.938534	1	1	0.980259	1	1	0.984881	1	0.955361	1	0.549803	1	0.99748	1
5246	5779	62	3585	6211	low_non-spec_84457	1	QSVLIQPASVSGSPGQSITISCSGTDDYVGTYNLVSWYQQHPGKAPKLIIYEGTKRPSGVSDRFSGSTSDSTASLTISALQAEDEADYYCCSFANNIVFGGGTQLTVL	QVQLQESGPGLVKPSETLSLTCTVSGGSMSNYNWNWIRQTPGKGLEWIGYIYDSGNTKYNPSLKSRPTISIDTSKNQFSLKLTSVTAADTAVYYCARDSSLGVDAFHIWGQGTMVTVSS	ARDSSLGVDAFHI	0.983824	1	1	0.990185	1	1	0.960326	1	1	0.98812	1	1	0.991795	1	1	0.995862	1	0.850108	1	0.457435	0	0.981925	1
4508	4967	1	2926	5337	low_non-spec_84458	1	NFMLTQPHSVSESPGKTVTISCTGTSGSIASNYVQWYQQRPGSAPTTVIYEDNQRPSGVPDRFSGSNSGSTATLTISRVEAGDEADYYCQVWDSSSDQAVFGGGTQLTVL	QVQLVESEAEVRKPGSSVKVSCKASGGTFNSSAISWVRQAPGQGLEWMGGIIPMFGTGNYAQNFQGRVTITADESTNTAYMELSSLRSEDTAVYYCARTPQMVRGRTIVRQPLDFWGQGTLVTVSS	ARTPQMVRGRTIVRQPLDF	0.937083	1	1	0.990906	1	1	0.9763	1	1	0.99379	1	1	0.858751	1	1	0.0863469	0	0.692959	1	0.534217	1	0.363148	0
125	126	3	5	359	low_non-spec_84459	1	QSALIQPASVSGSPGQSITISCSGTDDYVGTYNLVSWYQQHPGKAPKLIIYEGTKRPSGVSDRFSGSTSDSTASLTISALQAEDEADYYCCSYTTSSTSFGGGTKVTVL	QVQLQQSGPGLVKPSQTLSLTCAISGDSVSSNSAAWNWIRQSPSRGLEWLGRTYYRSEWHHDYAVSVKSRITINPDTSKNQFSLQLNSVTPEDTAVYYCARGQWDYTRGPYYYGLDVWGQGTTVTVSS	ARGQWDYTRGPYYYGLDV	0.989558	1	1	0.974277	1	1	0.926479	1	1	0.87433	1	1	0.662147	1	0	0.965966	1	0.79493	1	0.509963	1	0.99727	1
4468	4922	5	7	5282	low_non-spec_84460	1	QPVLTQPPSVSVAPGKTASITCGGNNIGSKGVHWYQQKPGQAPVLVVYDDSDRPSGIPERFSGSNSGNTATLTISRVEVGDEADYYCQVWDSSSNQGVFGGGTQLTVL	QVQLVESEGGVVQPGRSLRLSCAASGFTFSSYGMHWVRQAPGKGLEWVAVISYDGTNKYYADSVKGRFTISRDNSKNTLYLQMNSLRADDTAAYYCAKDTRDYGEGGLGSSGLDVWGQGTTVTVSS	AKDTRDYGEGGLGSSGLDV	0.989325	1	1	0.995429	1	1	0.996169	1	1	0.998023	1	1	0.997356	1	1	0.995514	1	0.881976	1	0.534621	1	0.996734	1
4462	4915	5	7	5275	low_non-spec_84461	1	QSALTQPASVSASPAQSITISCSGTSDFVGTYNLVSWYQQHPGKAPKLILYEGLKRPSGVSNRFSGSTSDNMASLTISGVQADDEADYYCCSFGSSAVFGGGTQLTVL	QVQLVESEGGVVQPGRSLRLSCAASGFTFSSYGMHWVRQAPGKGLEWVAVISYDGSNKYYADSVKGRFTISRDNSMNTLYLQMNSLRAEDTAVYYCANGPGQQLVYGMDVWGQGTTVTVSS	ANGPGQQLVYGMDV	0.252993	0	0	0.961366	1	1	0.989477	1	1	0.995797	1	1	0.993718	1	1	0.993039	1	0.359762	0	0.425752	0	0.0687767	0
3946	4327	1018	2468	4622	low_non-spec_84462	1	QPVLTQSASVSGSPGQSTTISCTGTSSDVGGHNYVAWYQHHPGKAPKLLIYAVSNRPSGVSNRFSGSKSGNTASLTISGLQAEDEADYYCSSYTSSRTWVFGGGTKLTVL	QVQLVQSEAEVQKPGSSVKVSCKASGGPFDSHAINWVRQAPGQGLVWMGGIIPMYGTTNYAPDFQDRVTFRADNSMSTVSLELSRLTSDDTATYFCARLGRDAGDFTGLEIWGQGTMVTVSS	ARLGRDAGDFTGLEI	0.617997	1	1	0.362516	0	0	0.946814	1	1	0.960513	1	1	0.491728	0	0	0.992512	1	0.178461	0	0.267271	0	0.184273	0
4542	5004	2	1287	5375	low_non-spec_84463	1	QSALTQPASVSGSPGQSITISCTGTSSDVGGYNYVSWYQQHPGKAPKLMIYDVTNRPSGVSSRFSGSKSGDTASLTISGLQAEDEADYYCSSYAGSDNFVFGTGTKLTVL	QVQLVQSGAEVKKPGASVTVSCKASGYTFTSYYMHWVRQAPGQGLEWMGIINPSGGSTSYAQKFQGRVTMTRDTSTSTVYMELSSLRSEDTAVYYCARGSGVGSLADHGGGLDYWGQGTLVTVSS	ARGSGVGSLADHGGGLDY	0.99174	1	1	0.988567	1	1	0.969941	1	1	0.99326	1	1	0.992447	1	1	0.986168	1	0.998794	1	0.791194	1	0.999749	1
421	433	4	6	439	low_non-spec_84464	1	QSALIQPASVSGSPGQSITISCTGTSSDVGGYNYVSWYQQHPGKAPKLMIYDVSNRPSGASNRFSGSKSGNTASLTISGLQAEDEADYYCSSYTSSSIGVVFGGGTKLTVL	QVQLQQSGPGLVKPSQTLSLTCAISGDSVSSNSATWTWIRQSPSRGLEWLGRTYCRPKCYNDYAVSVKSRITINPDTSKNQFSLQLNSVTPEDTAVYYCAREGTGYFDIWGRGTLVTVSS	AREGTGYFDI	0.0017716	0	0	0.0693462	0	0	0.446622	0	0	0.957396	1	1	0.81389	1	1	0.992593	1	0.111368	0	0.415741	0	0.123265	0
385	5009	3	747	5380	low_non-spec_84465	1	QSALTQPASVSGSPGQSVTISCTGTSSDIGSNDYVSWYQQHPGKAPKLMIYEVSHRPSGLSNRFSGSKSGDTASLTISGLQAEDEADYYCSSYTSSNTQVFGTGTKLTVL	QVQLQQSGPGLVKPSQTLSLTCAISGDSVSSSSAAWNWIRQSPSGGLEWLGRTYYRSRWYNDYAVSVESRMIVNPDTSKNQFSLQLRSVTPEDTAVYYCARASFASGSSHFDSWGQGTLVTVSS	ARASFASGSSHFDS	0.958899	1	1	0.926791	1	1	0.609713	1	0	0.921575	1	1	0.607485	1	0	0.971768	1	0.337841	0	0.360571	0	0.79361	1
4793	5280	740	3148	5665	low_non-spec_84466	1	QPVLTQPPSVSVAPGQTARITCGGNNIGSKSVHWYQQKPGQAPVLVVYDDTDRPSGIPERFSGSHSGNTATLTITGLQSEDEADYYCATWDDSLKAVVFGGGTQLTVL	QVQLVQSGAEMKKPGASLKVSCKVSGRTLSGLSMHWVRQSPGKGLEWMGGYDPEDGQRIYAQKFQGRVTMTEDTSTDTAYMELRSLRSDDTAVYYCVRMGVGGSRRWFDPWGQGTLVTVSS	VRMGVGGSRRWFDP	0.979001	1	1	0.172125	0	0	0.993354	1	1	0.993393	1	1	0.953642	1	1	0.68	1	0.867291	1	0.495377	0	0.148469	0
4512	4971	507	2892	5341	low_non-spec_84467	1	EIVMTQSPATLSLSPGERATLSCRASQSVGIHLAWYQQKLGQAPRLLIYDASNRAPGIPARFSGSGSGTDFTLIIGSLEPEDFAVYYCQQRDSWPGTFGPGTKVDIK	QVQLVQSGAEVKKPGASVKVSCKVSGYTLTELSMHWVRQAPGKGLEWMGGFDPEDGAILYAQKLQGRVTMTEDTSTDTAYMQLSSLRSEDTAVYYCASSRLLDSLGFGAFDLWGQGTMVTVSS	ASSRLLDSLGFGAFDL	0.974479	1	1	0.98919	1	1	0.992157	1	1	0.996319	1	1	0.984981	1	1	0.979967	1	0.328824	0	0.395118	0	0.888861	1
5952	6588	1	4416	7088	low_non-spec_84468	1	QPVLTQSPSVSLAPGQTASIPCGGTHIGTKNVHWYQQKPGQAPVLVVYDDSDRPPGIPERFSGSNSGNTATLTISRVEAGDEADYYCQVWDSSSDQGVFGGGTQLTVL	QVQLVQSGAEVKKPGSSVKVSCKVSGGSFSIYAISWVRQAPGQGLEWMGGIFPISGSAHYAQRFQGRVTITADESTSTAYMELSSLRSEDTAVYFCARTNSGDYNILGWIGAFDFWGQGTTVTVSS	ARTNSGDYNILGWIGAFDF	0.982811	1	1	0.990382	1	1	0.984074	1	1	0.993839	1	1	0.987477	1	1	0.987646	1	0.441367	0	0.33729	0	0.792086	1
4526	4986	1	2939	5357	low_non-spec_84469	1	QSVLTQPASVSGSPGQSITISCTGTSSDVGDDNYVSWYQQHPGKAPKLMIYDVSNRPSGVSNRFSGSKSGNAASLTISGLQPDDEADYYCSSFTSSSIYVFGTGTKLTVL	QVQLVQSGAEVKKPGSSVKVSCKASGGTFGTYHISWVRQAPGQGLEWMGRIAPTRDITNYAQKFQARVTITADKSTSTVYMELSSLRSDDTAVYYCGTERMFRGVIIMNGMDVWGQGTTVTVSS	GTERMFRGVIIMNGMDV	0.961283	1	1	0.718493	1	1	0.760456	1	0	0.945203	1	1	0.964577	1	1	0.849049	1	0.461695	0	0.430203	0	0.542952	1
4454	4907	1184	2887	5267	low_non-spec_84470	1	QSVLIQPASVSGSPGQSITISCTGTSSDIGTYKYVSWYQQHPGKTPKLMIYDVNNRPSGVSDRFSGSKSGNTASLTISGLQAEDEADYYCCSFATSSTHVFGTGTKVTVL	QVQLVESESEVKKPGSPVKVSCKTSGGTFSSDAIGWVRQAPGQGLEWVGGIIPDLGTAHYAQSFRGRVTITADESTRTGYMELSSLRSDDTAIYYCARGKDGYNYFDSWGQGTLVTVSS	ARGKDGYNYFDS	0.916691	1	1	0.966779	1	1	0.973144	1	1	0.983334	1	1	0.994355	1	1	0.987602	1	0.622688	1	0.375922	0	0.0482272	0
4892	5389	24	3232	5783	low_non-spec_84471	1	QPVLTQSASVSGSPRQSITISCTGTSGDVGGSDFVSWYQQHPGKAPKVMMYEVSKRPSGVSNRFSGSKSGNTASLTISGLRAEDEADYYCSSYTSGNTYVFGTGTKLTVL	QVQLVQSGAEVKKPGASVTISCKASGYTFTGDYMHWVRQAPGQGLEWMGRIDPKNGGTNYAQKFQGRVTLTRDTSISTVYMELSRLRSDDTAVYYCAREEEGLYRAFDIWGQGTMVTVSS	AREEEGLYRAFDI	0.81216	1	1	0.611201	1	1	0.945208	1	1	0.995398	1	1	0.969437	1	1	0.993247	1	0.733178	1	0.422035	0	0.60954	1
4565	5030	1182	2961	5402	low_non-spec_84472	1	QSVLTQPASVSGSPGQSVTISCTGTSSDVGSYMFVSWYQQHPGKAPKLMISDVSNRPSGVPDRFSGSKSGNTASLTISGLRAEDEADYYCSSYTSTNTRVFGGGTKLTVL	QVQLVQSGAEVKKPGASVKVSCNVSGYILSKLSVHWVRQAPGKGLEWMGGFDPEEGETIYPQQFRGRVTMTEDISTDTAYMELRGLRSDDTAVYYCATGLFAYAFDIWGQGTLVTVSS	ATGLFAYAFDI	0.978019	1	1	0.985203	1	1	0.973329	1	1	0.986437	1	1	0.975909	1	1	0.99201	1	0.692501	1	0.449452	0	0.975563	1
4546	5010	1	2948	5381	low_non-spec_84473	1	QPVLTQSPSVSVVPGQTARITCGGNNFGSEGVHWYQQRPGQAPVLVVYDYTDRPSGIPERFSGSNSGNTATLIISRVEAEDEADYYCQVWDPNNNLAVFGGGTQLTVL	QVQLVQSGAEVKKPGSSVKVSCKASGGTFSNYGITWVRQAPGQGLEWMGRIIPVLGLTNYAQKFQGRVTITVDKATNTAYMEMSSLKSDDTAVYYCARELDDYDSIATEEKWFDLWGQGTLVTVSS	ARELDDYDSIATEEKWFDL	0.988674	1	1	0.991586	1	1	0.995326	1	1	0.996776	1	1	0.994434	1	1	0.997457	1	0.961024	1	0.524641	1	0.90575	1
4795	5282	1307	3151	5669	low_non-spec_84474	1	QSVLTQPASVSGSPGQSITISCTGTSSDIGGYNYVSWYQQFPGKAPKLMIYDVTKRPSGVSNRFSGSKSGNTASLTISGLQAEDEADYYCSSYTSSTTPVFGGGTQLTVL	QVQLQQSGTEVKKPGASVKVSCKVAGYALTKLSMHWVRQAPGRGLEWMGGFYPEDDETIYAQTFQGRVTMTEDTSADTAYMELSRLTPEDTAVYYCATDRGLHGMDVWGQGTTVTVSS	ATDRGLHGMDV	0.984357	1	1	0.994079	1	1	0.984126	1	1	0.994039	1	1	0.981694	1	1	0.990109	1	0.614898	1	0.457041	0	0.968755	1
4455	4908	1	581	5268	low_non-spec_84475	1	QSVLTQPASVSGSPGQSITMSCTGSGSDLSGYDYVSWYQQHPGEAPKLMLYDVNNRPSGVSNRFSGSKSGNTASLTISGLQAEDEADYYCSSYTSSNTQVFGGGTKVTVL	QVQLVQSGAEVKKPGSSVKVSCKASGGIFSSNAISWVRQAPGQGLEWMGRVTPILGAADYAQKFQGRVTITADKSTSTAYMELSSLRSEDTAVYYCASERDSSGYYYYGMDVWGPGTTVTVSS	ASERDSSGYYYYGMDV	0.987235	1	1	0.992052	1	1	0.991718	1	1	0.993325	1	1	0.990872	1	1	0.988238	1	0.703369	1	0.503236	1	0.979672	1
183	656	11	406	675	low_non-spec_84476	1	QSALTQPASVSGSPGQSITISCTGTSSDVGGYNYVSWYQQHPGKAPKLMIYEGSKRPSGVSNRFSAFKSGNTASLTISGLQAEDEADYHCCSYTSWSALWYFGGGTKLTVL	QVQLQESGPGLVKPSETLSLTCTVSGYSMSSGYHWGWIRQPPGKGLEWIGNMFHSGSTYQNPSLKSRVTISVDTSKNQFSLKLSSVTAADTAVYYCARGRDNAFDIWGQGTMVTVSS	ARGRDNAFDI	0.302939	0	0	0.176028	0	0	0.949802	1	1	0.959921	1	1	0.839249	1	1	0.994538	1	0.292031	0	0.390391	0	0.845545	1
4504	4963	3	78	5330	low_non-spec_84477	1	QPVLTQPASVSGSPGQSITISCTGTSSDVGGYNYVSWYQQHPGKAPKLMIYDVSNRPSGVSNRFSGSKSGNTASLTISGLQAEDEADYYCSSYTSSSTVVFGGGTKLTVL	QVQLQQWGAGLLKPSETLSLTCAISGDSVSGNSVAWNWIRQSPSRGLEWLGRTYYRSKWFNDYAVSVRGRITINPDTSKNQFSLQLNSVTPEDTAVYYCARARASGSALDYWGQGTLVTVSS	ARARASGSALDY	0.89294	1	1	0.172102	0	0	0.774959	1	0	0.968588	1	1	0.784446	1	1	0.990265	1	0.414969	0	0.41525	0	0.59164	1
4648	5125	1	1	5502	low_non-spec_84478	1	EIVLTQSPGTLSLSPGERATLSCRASQSVSNSYLAWYQQKPGQAPRLLIYGASSRATGIPDRFSGSGSGTDFTLSISRLEPEDFAVYYCQQYATSPITFGQGTRLEIK	QVQLVQSEAEVKKPGSSVKVSCKASGGTFSSYAISWVRQAPGQGLEWMGGIIPIFGTANYAQKFQGRVTITEDESTSTAYMELSSLRSEDTAVYYCAEGGAYGPPEYWGQGTLVTISS	AEGGAYGPPEY	0.977511	1	1	0.981519	1	1	0.972751	1	1	0.970541	1	1	0.969998	1	1	0.959884	1	0.955146	1	0.568916	1	0.667518	1
1387	1482	380	842	1534	low_non-spec_84479	1	QSVLIQPASVSGSPGQSITISCTGTSSDVGGYDYVSWYQQHPGQAPKLIVYDVNNRPSGVSGRFSGSKSGNTASLAISGLQAEDEADYYCSSFTRSSPSVVFGGGTQLTVL	QVQLVQSGAEVKKPGSSVKVSCKVSGGTFNTYSINWVRQAPGQSLEWMGGITPMIGRVEVAEKFKDRVTINADESTTTVFMEMSRLESEDTAVVFCASLRDSPVWGQGTLVTVSS	ASLRDSPV	0.895513	1	1	0.832265	1	1	0.952407	1	1	0.970209	1	1	0.943706	1	1	0.992155	1	0.719104	1	0.433863	0	0.402827	0
4460	4913	740	2892	5273	low_non-spec_84480	1	QSALTQPASVSGSPGQSITISCTGTNSDIGTYNYVSWYQQHPGKAPKLIIFDVVTRPSGVSNRFSGSKSGSTASLIISGLQAEDEADYYCSSYTTSSTAVFGGGTQLTVL	QVQLVQSGAEVKKPGASVKVSCKVSGNTLTEFSIHWVRQAPGRGPEWMGRFDPEDAKPIYAQKFQGRVTMTEDTSTDTAYMELTSLRSEDTAVYYCATSSDVAMVGGAFDIWGQGTMVTVSS	ATSSDVAMVGGAFDI	0.991271	1	1	0.992746	1	1	0.990461	1	1	0.995815	1	1	0.991939	1	1	0.991732	1	0.93908	1	0.534162	1	0.998238	1
4491	4947	273	1390	5310	low_non-spec_84481	1	QSALIQPASVSGSPGQSITISCSGTTSDLSDDHFVSWYQHHPGEAPKLLVYEVSNRPSGVSNRFSGSKSGNTASLTISGLQTEDEADYYCSSYTSTSTYVFGTRTKLTVL	QVQLVQSGAEVKKPGASVKVSCKASGYTFTNYDINWVRQATGQGLEWMGWMNSNSGNTGYAQRFQGRVTMTRDTSISTAYLELSSLTSDDTAVYYCARGRPAGATHRWLDPWGQGTLVTVSS	ARGRPAGATHRWLDP	0.765223	1	1	0.921659	1	1	0.991771	1	1	0.990672	1	1	0.731416	1	1	0.857759	1	0.167541	0	0.328428	0	0.149882	0
4519	4978	1200	2934	5349	low_non-spec_84482	1	QSVLTQPASVSGSPGQSITISCTGTSSDVGGYNYVSWYQQHPGKAPKLMIYEVSNRPSGIPERFSGSNSGNTATLTISRVEAGDEADYYCQVWDSSSEHVVFGGGTKLTVL	QVQLVESEAEMKKPGSSVKVSCQASGDHFNTFGLSWVRQAPGQGLEWMGGFIPMYGSANYAQKFQGRVTITADESTSTSYLDLNGLTSEDTAMYYCARDVLPPVVQPHNWFDPWGQGTLVTVSS	ARDVLPPVVQPHNWFDP	0.981714	1	1	0.983586	1	1	0.994285	1	1	0.995757	1	1	0.983226	1	1	0.993504	1	0.918184	1	0.576522	1	0.59505	1
1387	1482	380	842	1534	low_non-spec_84483	1	QSVLTQPASVSGSPGQSITISCTGTSSDVGNYDFVSWYQQHPGKAPKLLIFEVTKRPSGISYRFSGSKSGNTASLTISGLQAEDEADYYCGSYRTTNTYVFGSGTKLTVL	QVQLVQSGAEVKKPGSSVKVSCKVSGGTFNTYSINWVRQAPGQSLEWMGGITPMIGRVEVAEKFKDRVTINADESTTTVFMEMSRLESEDTAVVFCASLRDSPVWGQGTLVTVSS	ASLRDSPV	0.848315	1	1	0.0134782	0	0	0.504587	1	0	0.770319	1	0	0.714222	1	0	0.992848	1	0.492879	0	0.371855	0	0.22706	0
4464	4918	1185	2897	5278	low_non-spec_84484	1	QSVLIQPASVSGSPGQSITISCTGTSSDVGGYNYVSWYQQHPGKAPKLMISDVSNRPSGVPDRFSGSKSGNTASLTISGLRAEDEADYYCSSYTSTNTRVFGGGTKLTVL	QVQLVKSEAELKRPGSSVKVSCKASGGTFDSQGISWVRQAPGQGLEWMGGIFPLIGTTNKALKFLDRVTITADESTGTAYMELNSLRSEDTAVYYCARGERWAKFDPWGQGTLVTVSS	ARGERWAKFDP	0.00299896	0	0	0.228006	0	0	0.913149	1	1	0.951822	1	1	0.98101	1	1	0.983305	1	0.106053	0	0.269223	0	0.00402314	0
510	532	164	314	544	low_non-spec_84485	1	QPVLTQSPSASGTPGQRVTISCSGSSSNIGTNTVNWYQQLPGTAPKLMIYEVSNRPSGVPDRFSGSKSGNTASLTISGLQAEDEADYYCSSYTSSDTWLFGGGTQLTVL	QVQLVQSGAELRKPGSSVKVSCKASGGPFNTYAITWVRQAPGQGLEWMGRIIPVPGIINYAQKFQGRVTITADTSTNTAYMELSSLKSEDTAVYFCARGNDDTTKYYNDAFDLWGQGTMVTVSS	ARGNDDTTKYYNDAFDL	0.988316	1	1	0.992644	1	1	0.985622	1	1	0.985872	1	1	0.990326	1	1	0.995534	1	0.640286	1	0.449952	0	0.997667	1
4536	4998	3	291	5369	low_non-spec_84486	1	QPVLIQSPSVSGAPGQRVTISCTGTSRDIGAYDYVSWYQQHPGQAPKLFIYEVNNRPSGASNRFSGSKSGNTASLTISGLQAEDEADYYCSSYTSSTNLVFGTGTKLTVL	QVQLQQSGPGLTKPSQTLSLTCAISGDSVSSKIVAWNWIRQSPSGGLEWLGRTYYRSKWYSDYAASVKSRITINPDTSKNQFSLQLDSVTPDDTAVYYCAREGGRWGDAFDVWGQGTMVTVSS	AREGGRWGDAFDV	0.928084	1	1	0.567564	1	1	0.934045	1	1	0.716612	1	0	0.943471	1	1	0.99293	1	0.352287	0	0.393462	0	0.55958	1
4445	4898	3	224	5258	low_non-spec_84487	1	QSVLTQPASVSGSPGQSITISCTGTSSDVGGYNYVSWYQQHPGKAPKLMIYDVSNRPSGVSNRFSGSKSGNTASLTISGLQAEDEADYYCSSYTSSSILYVFGTGTKLTVL	QVQLQQSGPGLVKPSQTLSLTCGISGDSVSSYSVAWNWIRQSPSRGLEWLGRTYRGSNEYAVSVKSRITINPDTSKNQFSLQLSSVTPDDSAVYYCAREGPEGAFDSWGQGTLVTVSS	AREGPEGAFDS	0.875202	1	1	0.881139	1	1	0.934807	1	1	0.984875	1	1	0.820405	1	1	0.992734	1	0.52309	1	0.512455	1	0.397422	0
4445	4898	3	6	5258	low_non-spec_84488	1	SYVLTQPPSVSVAPGQTATISCGGDNIGSKSVHWYQQKPGQAPVLVIYGDYDRPSGIPERFSGSNSGNTATLTISRVEAGDEADYYCQVWDGGSDDVVFGGGTQLTVL	QVQLQQSGPGLVKPSQTLSLTCGISGDSVSSNSAAWNWIRQSPSRGLEWLGRTYFRSKWYNDYAVSVKSRITINPDTSKNQFSLQLSSVTPDDSAVYYCAREGPEGAFDSWGQGTLVTVSS	AREGPEGAFDS	0.99414	1	1	0.993651	1	1	0.982244	1	1	0.996099	1	1	0.994003	1	1	0.995909	1	0.99764	1	0.819923	1	0.999784	1
4626	5101	1	1	5477	low_non-spec_84489	1	QSALTQPASVSGSPGQSITISCTGTSSDVGGYNYVSWYQQHPDKAPKLMIYDVSDRPSGVSSRFSGSKSGNTASLTISGLQAEDEGDYYCSSYTSSGTYVVFGGGTNLTVL	QVQLVQSGAEVKKPGSSVKVSCKASGGTFSSYAISWVRQAPGQGLEWMGGIIPIFGTANYAQKFQGRVTITADESTSTAYMELSSLRSEDTAVYYCASAVVPPIHLGENPRHFDYWGQGTLVTVSS	ASAVVPPIHLGENPRHFDY	0.982249	1	1	0.969045	1	1	0.966828	1	1	0.97745	1	1	0.928339	1	1	0.969305	1	0.727437	1	0.629208	1	0.563928	1
2815	3060	3	3	3229	low_non-spec_84490	1	QPVLTQSPSVSEAPRQRVTISCSGSTSNIGNNAVNWYQQLPGKAPKLLIHYDDLLPSGVSDRFSGSKSGTSASLAISGLQSEDEADYYCAAWDDNLHGVVFGGGTKVTVL	QVQLQQSGPGLVKPSQTLSLTCAISGDSVSSNSAAWNWIRQSPSRGLEWLGRTYYRSKWFTDYAVSVKSRIAINPDTSKNQFSLQLNSVTPEDTAIYYCARGAYSSDWYWGQGTLVTVSS	ARGAYSSDWY	0.304894	0	0	0.885238	1	1	0.806188	1	0	0.976945	1	1	0.951568	1	1	0.994959	1	0.0511186	0	0.194608	0	0.211199	0
4454	4907	1	3321	5267	low_non-spec_84491	1	QPVLTQSPSVSVAPGQTATISCGGNNIGSKSVHWYQQKPGQAPVLVVFDDSDRPSGIPERFSGSNSGNTATLIINRVEAGDEADYYCQVWDINTDHAVFGGGTQLTVL	QVQLVQSGPEVEKPGSSVKVSCKASGGGFSSYAISWVRQIPGQGLEWMGRLIPFLGTPNYAQKFQGRITITADTSTNTAYMELSSLRPEDTAVYYCARGKDGYNYFDSWGQGTLVTVSS	ARGKDGYNYFDS	0.985707	1	1	0.986536	1	1	0.989801	1	1	0.993763	1	1	0.993934	1	1	0.993565	1	0.740738	1	0.436642	0	0.430742	0
4474	4929	4	389	5289	low_non-spec_84492	1	QSVLIQPASVSGSPGQSITISCTGTSSDVGSYSLVSWYQHHPGKAPKLMIYEGSMRPSGVSNRFSGSKSGNTASLTVSGLQAEDEADYYCSSYAGSNNVIFGGGTKVTVL	QVQLQQSGPGLVNPSQTLSLTCAISGDSVSSNSAAWSWIRQSPSRGLEWLGRTYYRSRRFDEYALSVKGRITINPDTSKNQFSLQLNSVTPEDTAMYYCARGDSIKRAFDSWGQGTLVTVSS	ARGDSIKRAFDS	0.431745	0	0	0.00907362	0	0	0.0521176	0	0	0.802274	1	0	0.434884	0	0	0.980094	1	0.0473193	0	0.223533	0	0.0289075	0
1104	1172	1182	2883	1214	low_non-spec_84493	1	EIVLTQSPGTLSLSPGERATLSCRASQSVSSSQLAWYQEKPGQAPRLLIHGASSRAIGIPDRFSGSGSGTDFTLTISRLEPGDCAVYYCQQYGSSPITFGQGTRLEIK	QVQLVQSGAEVKKPGASVKVSCEVSGYTLSKLSMHWVRQAPGKGLEWMAGFDAGEGETIYAQKFQDRVTVTEDISTDTDFMELRGLSPDDTAVYFCALANVDGDYYIDSWGQGTLVTVSS	ALANVDGDYYIDS	0.98848	1	1	0.991816	1	1	0.994496	1	1	0.994918	1	1	0.981831	1	1	0.987536	1	0.789249	1	0.451787	0	0.967994	1
4795	5282	1307	3151	5669	low_non-spec_84494	1	QSVLIQPASVSGSPGQSITISCTGTSSDVGGYNYVSWYQQHPGKAPKLMISEVSNRPSGVSNRFSGSKSGNTASLTISGLQAEDEADYYCSSYTSSSTRVFGGGTKLTVL	QVQLVQSGTEVKKPGASVKVSCKVAGYALTKLSMHWVRQAPGRGLEWMGGFYPEDDETIYAQTFQGRVTMTEDTSADTAYMELSRLTPEDTAVYYCATDRGLHGMDVWGQGTTVTVSS	ATDRGLHGMDV	0.973137	1	1	0.992749	1	1	0.982004	1	1	0.995163	1	1	0.983926	1	1	0.990037	1	0.141995	0	0.362222	0	0.858997	1
4478	4933	1188	2907	5294	low_non-spec_84495	1	QSVLTQPASVSGSPGQSITISCTGTSSDVGGYNYVSWYQQHPGKAPKLMIYDVSNRPSGVSNRFSGSKSGNTASLTISGLQAEDEADYYCSSYGDPDNIAVFGGGTQLTVL	QVQLVQSGAEVKKPGASVKVSCKVSGYLVSDLNIHWVRQTPGKGLEWMGGLDPDNADTVFAQKFQGRVTVTEDSTTDTAYMELDNLTSEDTAVYYCATSSITGTTWYFDLWGRGTLVTVSS	ATSSITGTTWYFDL	0.991912	1	1	0.993756	1	1	0.992775	1	1	0.996	1	1	0.995713	1	1	0.99369	1	0.971152	1	0.597995	1	0.997125	1
4466	4920	83	2899	5280	low_non-spec_84496	1	QPVLTQSPSASGTPGQRVTISCSGSSSNIGSNTVNWYQQLPGTAPKLLISSNNQRPSGVPDRFSGSKSGTSASLAISGLQSEDEADYYCAAWDDSLNGPVFGGGTQLTVL	QITLKESGPTLVKPTQTLTLTCTVSGFSLSTSAVGVGWIRQPPGKALEWLTLIYWNDDKRYNPSLKSRLTITKDTSKNQVVLTMTNMDPVDTATYYCAHSEHCGGDCHDTFDIWGQGTMVTVSS	AHSEHCGGDCHDTFDI	0.990781	1	1	0.993	1	1	0.988912	1	1	0.994325	1	1	0.961614	1	1	0.996926	1	0.926093	1	0.634743	1	0.966693	1
4470	4924	5	276	5284	low_non-spec_84497	1	DIRMTQSPSSLSASVGDRVTITCRASQSISSYLNWYQQKPGKAPKLLIYAASSLQSGVPSRFSGSGSGTDFTLTISSLQPEDFATYYCQQSYSTPLTFGGGTKLEIK	QVQLVESEGGLVQPGGSLRLSCAASGFTFSSYAMSWVRQAPGKGLEWVSTISDSGGSTYYADSVKGRFTISRDNSKNTLYLQMNSLRAEDTAVYYCAKQTVAATANYFDFWGQGTLVTVSS	AKQTVAATANYFDF	0.693898	1	1	0.976575	1	1	0.971973	1	1	0.987202	1	1	0.962381	1	1	0.904544	1	0.728061	1	0.521272	1	0.951075	1
