## Supplementary Table S4 for "An interpretable open platform for sequence-based antibody developability prediction" (part 82 of 100)

### Sheet: DS1 (continued)
HCDR3_CLUSTER_0.8	HCDR3_CLUSTER_0.85	HSEQ_CLUSTER_0.8	HSEQ_CLUSTER_0.85	HCDR3_CLUSTER_0.9	BARCODE	psr_filter	LSEQ	HSEQ	CDR3	transformer_lm_ablang_ipi_psr_trainset_train_score	transformer_lm_ablang_ipi_psr_trainset_train_label	transformer_lm_ablang_ipi_psr_trainset_train_optimallabel	transformer_lm_igbert_ipi_psr_trainset_train_score	transformer_lm_igbert_ipi_psr_trainset_train_label	transformer_lm_igbert_ipi_psr_trainset_train_optimallabel	transformer_lm_antiberty_ipi_psr_trainset_train_score	transformer_lm_antiberty_ipi_psr_trainset_train_label	transformer_lm_antiberty_ipi_psr_trainset_train_optimallabel	transformer_lm_antiberta2_ipi_psr_trainset_train_score	transformer_lm_antiberta2_ipi_psr_trainset_train_label	transformer_lm_antiberta2_ipi_psr_trainset_train_optimallabel	transformer_lm_antiberta2-cssp_ipi_psr_trainset_train_score	transformer_lm_antiberta2-cssp_ipi_psr_trainset_train_label	transformer_lm_antiberta2-cssp_ipi_psr_trainset_train_optimallabel	transformer_onehot_onehot_ipi_psr_trainset_train_score	transformer_onehot_onehot_ipi_psr_trainset_train_label	xgboost_ablang_ipi_psr_trainset_train_score	xgboost_ablang_ipi_psr_trainset_train_label	rf_ablang_ipi_psr_trainset_train_score	rf_ablang_ipi_psr_trainset_train_label	cnn_ablang_ipi_psr_trainset_train_score	cnn_ablang_ipi_psr_trainset_train_label
4450	4903	1183	2884	5263	low_non-spec_84498	1	QPVLTQSASVSGSPGQSITISCTGSNSDIGDYRYVSWYQQHPGNAPKLVIYDVTNRPSGVSDRFSASKSGNTASLTISRLQPEDEAHYYCCSYTGSSTFDVVFGGGTQLTVL	QITLKESGPTLVKPTQTLTLTCTFSGFSLSAPGQGVGWIRQPPGKAPQWLALIYWDDDERYSPSLKGRLAITKDTAKNQVVLTMTNMDPADTGTYYCAHTATDPLTGYYREYFHHWGQGTLVTVSS	AHTATDPLTGYYREYFHH	0.976109	1	1	0.984368	1	1	0.987026	1	1	0.985941	1	1	0.687885	1	0	0.991777	1	0.680531	1	0.408518	0	0.729583	1
125	126	4	5	359	low_non-spec_84499	1	EIVLTQSPGTLSLSPGERATLSCKASQGVDVGYLAWYQHKPGQAPRLLIYAVSNRATGIPDRFTGSGSGTDFTLTINGLEPEDFAVYYCQQYDKSHPYTFGQGTKLEIK	QVQLQQSGPGLVKPSQTLSLTCAISGDSVSSSSAAWNWIRQSPSRGLEWLGRTYYRSEWHHDYAVSVKSRITINPDTSKNQFSLQLNSVTPEDTAVYYCARGQWDYTRGPYYYGLDVWGQGTTVTVSS	ARGQWDYTRGPYYYGLDV	0.984242	1	1	0.83058	1	1	0.93743	1	1	0.935954	1	1	0.5237	1	0	0.973816	1	0.613284	1	0.417048	0	0.968019	1
4454	4907	1184	2887	5267	low_non-spec_84500	1	QSVLIQPRSVSGSPGQSVTLSCTGTSSNIGGYKYVSWYQQHPGKAPKLMIYDVSERPSGVPERFSGSTSGTSASLAISGLQSEDEADYYCAAWDDRLNGAVFGGGTQLTVL	QVQLVESESEVKKPGSPVKVSCKTSGGTFSSDAIGWVRQAPGQGLEWVGGIIPDLGTAHYAQSFRGRVTITADESTRTGYMELSSLRSDDTAIYYCARGKDGYNYFDSWGQGTLVTVSS	ARGKDGYNYFDS	0.889086	1	1	0.886523	1	1	0.988987	1	1	0.99001	1	1	0.993446	1	1	0.993487	1	0.853424	1	0.526661	1	0.0148305	0
4513	4972	1198	2928	5342	low_non-spec_84501	1	EIVLTQSPGTLSLSAGERATLSCRASQTLSNNYLAWYQQKPGQAPRLLIYGASSRATGIPDRFTGSGSGTDFTLTISRLEPEDFAVYHCQQYGSTLWTFGQGTKVEIK	QVQLVQSGAEVKKPGASVKVSCHASGYTLSDLSVHWVRQAPGKGLEWMGGIDPERDETIYAQKFQGRVTLTEDPSTNTAYMEMRSLRSDDTAMYYCATVGTKADGIDWFDPWGQGTLITVSS	ATVGTKADGIDWFDP	0.978045	1	1	0.99259	1	1	0.995216	1	1	0.993904	1	1	0.983997	1	1	0.987597	1	0.502639	1	0.423349	0	0.873987	1
5106	5622	11	3106	6043	low_non-spec_84502	1	SYVLTQPPSASGTPGQRVTISCSGGSSNIGSNVVNWYQQLPGTAPKLLIYSNNQRPSGVPDRFSGSKSGNTASLTISGLQAEDESHYYCSSYTSSNTWVFGGGTKVTVL	QVQLQESGPGLVKPSETLSLTCTVSGYSMSSGYHWGWIRQPPGKGLEWIGNMFHSGSTYQNPSLKSRVTISVDTSKNQFSLKLSSVTAADTAVYYCARDARFTYGVGALDFWGQGTMVTVSS	ARDARFTYGVGALDF	0.00425931	0	0	0.838566	1	1	0.735841	1	0	0.9096	1	1	0.732893	1	1	0.984689	1	0.10726	0	0.225038	0	0.168289	0
4497	4955	3	4	5322	low_non-spec_84503	1	QPVLTQSPSASGTPGQRVTISCSGSSSNIGDNTVNWYQQLPGAAPRLLISTSNQRPSGVPARFSASKSGTSASLAISGLQSEDEAAYYCASWDDGLNGPVFGGGTQLTVL	QVQLQQSGPGLVKPSQTLSLTCAISGDSVSNNNAAWNWIRQSPSGGLEWLGRTYYRSKWYNDYAISVQSRITINPDTSKNQFSLQLNSVTPEDTAVYYCVRTVALGRGMDVWGQGTTVTVSS	VRTVALGRGMDV	0.977117	1	1	0.979325	1	1	0.877083	1	1	0.97796	1	1	0.971613	1	1	0.99227	1	0.359471	0	0.353382	0	0.707275	1
1360	2834	3	6	2979	low_non-spec_84504	1	QPVLTQSPSVSVAPGQTATISCGGNNIGSKSVHWYQQKPGQAPVLVVFDDSDRPSGIPERFSGSNSGNTATLIINRVEAGDEADYYCQVWDINTDHAVFGGGTQLTVL	QVQLQQSGPGLVKPSQTLSLTCAISGDSVSSNSATWNWFRQSPSRGLEWLGRTYYRSTWYNEYAVSVKSRISMNPDTSKNQFSLQLDSVTPEDTAVYYCARGGSTWYGFDYWGQGTLVTVSS	ARGGSTWYGFDY	0.987633	1	1	0.970641	1	1	0.923956	1	1	0.992319	1	1	0.899429	1	1	0.9913	1	0.864838	1	0.484068	0	0.858557	1
2122	5058	4	2978	5430	low_non-spec_84505	1	QSVLIQPASVSGSPGQSITISCTGTSSDVGGFNSVSWYQQHPGKAPKLLISSNNQRPSGVPDRFSGSKSDTSASLAISGLQSEDEADYYCAAWDDSLNGPVFGGGTQLTVL	QVQLQQSGPGLVKPSQTLSLTCAISGDTVSSNNAAWNWIRQSPSGALEWLGRTYYRSKWFDDLEPSVRGRITINPDTSKNQFSLHLTSVTPADTAVYFCARGSGYYSDRAFDIWGQGTMVTVSS	ARGSGYYSDRAFDI	0.987302	1	1	0.962734	1	1	0.101901	0	0	0.962242	1	1	0.976029	1	1	0.993894	1	0.783447	1	0.512582	1	0.805124	1
4670	5149	1262	3046	5525	low_non-spec_84506	1	SYELTQSPSVSVAPGKTARITCGGDNIRSKSVHWYQQKPGQAPVLVIHYDSDRPSGIPERFSGSNSGNTATLTSHRVEAGDEADYYCQVWDSTSDHSVFGGGTKLTVL	QVQLVQSGADVKKPGASVNLSCKTSGYAFTNYYVHWLRQAPGQGLEWMGIINPRDGTTNFAQKFQGRVTMTRDTSTGTVYMELSSLRSDDTAVYFCARGGGEEDDAWFDPWGQGTLVTVSS	ARGGGEEDDAWFDP	0.976721	1	1	0.992203	1	1	0.993596	1	1	0.997175	1	1	0.994268	1	1	0.996054	1	0.74444	1	0.443477	0	0.854863	1
4494	1016	3	4	5319	low_non-spec_84507	1	QSVLIQPASVSGSPGQSITISCTGISSDVGGFNYVSWYQHHPGKPPKLIIYDLTKRPSGVSPRFSASKSGTTASLTISGLQAEDEADYYCFSYTTSSTSFGGGTKVTVL	QVQLQQSGPGLVKPSQTLSLTCAISGDSVSSNGATWNWIRQSPSRGLEWLGRTYSRSKWYNDYAVSVKSRITINPDTSKNQFSLQLNSVTPEDTAVYYCARGLGGTLDYWGQGTLVTVSS	ARGLGGTLDY	0.379439	0	0	0.144914	0	0	0.222749	0	0	0.756167	1	0	0.235771	0	0	0.989398	1	0.601769	1	0.391277	0	0.118628	0
6106	6770	1	4580	7301	low_non-spec_84508	1	QSALTQPASVSGSPGQSITISCTGTSSDIGSCNYVSWYQQHPGKAPKLMIYDVSNRPSGVSNRFSGSKSGNTASLTISGLQSEDEGDYYCATWDDSLNRPVFGGGTQLTVL	QVQLVQSEAEVKKPGSSMKVSCKASGDTFTRYNINWVRQAPGQGLEWMGGVIPLFGTANYAQKFQDRVTITADESTSTAYMELSSLRSEDTAVYYCASLDPRYCNGGGCRAFDVWGQGTMVTVSS	ASLDPRYCNGGGCRAFDV	0.978347	1	1	0.342075	0	0	0.992297	1	1	0.988963	1	1	0.987907	1	1	0.992211	1	0.855424	1	0.414928	0	0.119467	0
4633	5109	1239	3014	5485	low_non-spec_84509	1	QPVLTQPASVSGSPGQSITISCTGTSSDVGGYNYVSWYQQHPGKAPKLMIYDVSNRPSGVSNRFSGSKSGNTASLTISGLQAEDEADYYCSSYTSSRTWVFGGGTKLTVL	QVQLVQSGAEVKKPGASVKVSCKASGYMFSSHYMDWVRQAPGQGLEWMGTINPTGGSTRYAQKFQGRLILTRDTSTSTVFMELSSLTSEDSAVYFCARGQSHSRDRGAWLDPWGQGTLVTVSS	ARGQSHSRDRGAWLDP	0.00690041	0	0	0.001717	0	0	0.905822	1	1	0.524588	1	0	0.00926474	0	0	0.930485	1	0.114925	0	0.232318	0	0.0806629	0
385	5009	3	5	5380	low_non-spec_84510	1	QPVLTQPPSVSVAPGKTASITCGGNNIGSKSVHWYQQKPGQAPVLVVCDDSDRPSGIPERFSGSTSGNTATLTISRAEAGDEADYYCQVWDTSSEHILFGGGTKLTVL	QVQLQQSGPGLVKPSQTLSLTCGISGDSVSSNSAAWNWIRQSPSRGLEWLGRTYFRSKWYNDYAVSVKSRITINPDTSKNQFSLQLRSVTPEDTAVYYCARASFASGSSHFDSWGQGTLVTVSS	ARASFASGSSHFDS	0.899572	1	1	0.972867	1	1	0.818668	1	0	0.987542	1	1	0.642322	1	0	0.990074	1	0.535243	1	0.371004	0	0.0427272	0
1009	3580	4	6	3800	low_non-spec_84511	1	QSVLIQPASVSGSPGQSITISCTGTSSDIGGYNYVSWYQQHPGKAPKLMIYDVTNRPSGVSTRFSGSKSGNTASLTISRLQADDEADYYCCSYTSSTTWVFGGGTKLTVL	QVQLQQWGAGLVKPSQTLSLTCAISGDSVSSNSATWNWIRQSPSRGLEWLGRTYYRSKWINDYADSVKSRLIINPDTSKNQFSLQLNSLTPEDTAMYYCARDGCSGGSCYGDFQHWGQGTLVTVSS	ARDGCSGGSCYGDFQH	0.900271	1	1	0.72616	1	1	0.774522	1	0	0.313737	0	0	0.216673	0	0	0.99371	1	0.236608	0	0.284017	0	0.369634	0
4452	4905	1	2886	5265	low_non-spec_84512	1	QPVLTQSPSVSVAPGQTARITCGGNDIGSKSVHWYQQKPGQAPVLVVYDDSDRPSGIPERFSGSNSGNTATLTISRVEAGDEADYYCQVWDSSSDHAVFGGGTQLTVL	QVQLVQSGAEVKKPGSSVKVSCKASGGTFSNYAINWVRQAPGQGLEWMGRVNPILDAPQYAQTFQGRVTMTADKSTSIAYMELSSLKSEDTAVYYCARGPSGRLGEWTSDDWGQGTLVTVSS	ARGPSGRLGEWTSDD	0.971112	1	1	0.990534	1	1	0.983579	1	1	0.992729	1	1	0.984114	1	1	0.991276	1	0.95812	1	0.591753	1	0.822172	1
4488	4944	17	279	5307	low_non-spec_84513	1	QSVLTQPASVSGSPGQSITISCSGTDDYVGTYNLVSWYQQHPGKAPKLIIYEGTKRPSGVSDRFSGSTSDSTASLTISALQAEDEADYYCSSYTTNRTLEAVFGGGTQLTVL	QVQLVQSGAEVKKPGESLKISCKGSGYSFTTYWIGWVRQMPGKGLEWMGSIYPGDSDIRYSPSFQGQVTISADRSISTAYLQWSSLKASDTAMYYCARHTVGSGLGDDAFDIWGQGTMVTVSS	ARHTVGSGLGDDAFDI	0.992822	1	1	0.989226	1	1	0.994341	1	1	0.995809	1	1	0.995721	1	1	0.991844	1	0.972904	1	0.720853	1	0.999397	1
4512	4971	507	2892	5341	low_non-spec_84514	1	ETTLTQSPGTLSLSPGERATLSCRASQSVTNNFLAWYQQKPGQAPRLLIYGASSRATGIPDRFSGSGSGTDFTLTISRLEPEDFAVYSCQQYGSSPLFTFGPGTKVDIK	QVQLVQSGAEVKKPGASVKVSCKVSGYTLTELSMHWVRQAPGKGLEWMGGFDPEDGAILYAQKLQGRVTMTEDTSTDTAYMQLSSLRSEDTAVYYCASSRLLDSLGFGAFDLWGQGTMVTVSS	ASSRLLDSLGFGAFDL	0.962637	1	1	0.992615	1	1	0.991176	1	1	0.993174	1	1	0.97375	1	1	0.980661	1	0.749828	1	0.497005	0	0.924773	1
183	185	31	2901	185	low_non-spec_84515	1	QSALIQPASVSGSPGQSITISCTGTSSDVGGYNYVSWYQHHPGKAPKLIIYDVSKRPSGVPDRFSGSKSGNTATLTISGLQAADEADYYCSSYTNSSTPLFGGGTKLTVL	QVQLQQSGPGLVKPSQTLSLTCAISGDSVSVNSGAWNWIRQSPSRGLEWLGRTHYGTIEYAASVKSRVTINPDTSKNQFALHLNSVTPEDTAVYYCARGVNNAFDIWGQGTMVTVSS	ARGVNNAFDI	0.0387121	0	0	0.0374945	0	0	0.97047	1	1	0.954757	1	1	0.782793	1	1	0.995625	1	0.0912866	0	0.292535	0	0.11085	0
4524	4984	740	2938	5355	low_non-spec_84516	1	DIVMTQSPSSLSASVGDRVTITCRASQSISTYLNWYQQQPGKAPKLLIYAASSLESGVPSRFSGSGSGPDFTLTITSLQPEDFATYYCQQSYSIPWTFGQGTKVEIK	QVQLVQSGAEVKKPGASVKVSCRVSGYSLTELSLHWVRQPPGKGLEWMGGFDPEDGKTIYAQKFQGRVSMTEDTSPDTAYMELSSLSSEDTAVYYCAAPGAGGLRTDAFNIWGQGTMVTVSS	AAPGAGGLRTDAFNI	0.93441	1	1	0.986061	1	1	0.990049	1	1	0.987788	1	1	0.941765	1	1	0.918513	1	0.711626	1	0.518056	1	0.989129	1
421	433	4	6	439	low_non-spec_84517	1	QSALIQPASVSGSPGQSITISCSGTDDYVGTYNLVSWYQQHPGKAPKLIIYEGTKRPSGVSDRFSGSTSDSTASLTISALQAEDEADYYCLLICSIPHPTVFGGGTQLTVL	QVQLQQSGPGLVKPSQTLSLTCAISGDSVSSNSATWTWIRQSPSRGLEWLGRTYCRPKCYNDYAVSVKSRITINPDTSKNQFSLQLNSVTPEDTAVYYCAREGTGYFDIWGRGTLVTVSS	AREGTGYFDI	0.621868	1	1	0.77537	1	1	0.925035	1	1	0.949601	1	1	0.910272	1	1	0.99507	1	0.790942	1	0.526468	1	0.0948387	0
4617	5090	705	3003	5465	low_non-spec_84518	1	QSVLIQPASVSGSPGQSITISCSGTDDYVGTYNLVSWYQQHPGKAPKLMIYDVSNRPSGVSNRFSGSKSGNTASMTISGLQAEDEADYYCSSYTGRGKADVLFGGGTQLTVL	QVQLVQSGAEVKKPGSSVKVSCKASGGTFGSFGVGWVRQAPGQGLEWMGRIVPLLDVTNYAQKFQGRVTFSADKSTNTVYMELNSLRSEDTAIYYCARPGDYSGGYADWGQGTLVTVSS	ARPGDYSGGYAD	0.975182	1	1	0.671368	1	1	0.964943	1	1	0.948434	1	1	0.986927	1	1	0.994709	1	0.481145	0	0.370043	0	0.823298	1
4519	4978	1200	2934	5349	low_non-spec_84519	1	QPVLTQSPSASGTPGQRVTISCSGSSSNIETNAVSWYQQLPGTAPKLLIYSDHERPSGVPDRFSGSKSGTSASLAISGLQSEDEADYYCATWDDSLNGHAVFGGGTQLTVL	QVQLVQSGAEVKKPGSSVKVSCKSSGGTFSTNTISWVRQAPGKGLEWMGGFIPMYGSANYAQKFQGRVTITADESTSTSYLDLNGLTSEDTAMYYCARDVLPPVVQPHNWFDPWGQGTLVTVSS	ARDVLPPVVQPHNWFDP	0.961032	1	1	0.991406	1	1	0.989494	1	1	0.983871	1	1	0.984438	1	1	0.992902	1	0.121636	0	0.398807	0	0.292105	0
510	532	164	314	544	low_non-spec_84520	1	SYELTQPPSVSVSPGQTASITCSGDELGDKYACWYQQKPGQSPVLVIYQDDKRPSGIPERFSGSNSGNTATLTISGTQAMDEADYYCQAWDSSHVVFGGGTKLTVL	QVQLVQSGAELRKPGSSVKVSCKASGGPFNTYAITWVRQAPGQGLEWMGRIIPVPGIINYAQKFQGRVTITADTSTNTAYMELSSLKSEDTAVYFCARGNDDTTKYYNDAFDLWGQGTMVTVSS	ARGNDDTTKYYNDAFDL	0.989154	1	1	0.987716	1	1	0.994714	1	1	0.994248	1	1	0.990918	1	1	0.989628	1	0.90281	1	0.526014	1	0.998158	1
657	693	4	21	713	low_non-spec_84521	1	QSALTQPASVSGSPGQSITISCTGTSSDVGGYNYVSWYQQHPGKAPKLMIYDVTNRPSGVSSRFSGSKSGDTASLTISGLQAEDEADYYCSSYTSSSTLALFGGGTQLTVL	QVQLQQSGPALVKPSQTLSLTCAISGDSVSSNSAAWNWIRQSPSGGLEWLGRTYYKSTWYNDYAGSVKSRMTISPDTSKNHFYLHLSSVTPEDTAVYYCARDLGGGAEYFDLWGRGTLVTVSS	ARDLGGGAEYFDL	0.969506	1	1	0.9835	1	1	0.919896	1	1	0.949301	1	1	0.873922	1	1	0.991977	1	0.155168	0	0.27668	0	0.525549	1
4519	4978	1200	2934	5349	low_non-spec_84522	1	QSALTQPRSVSGSPGQSVTISCTGTSSDVGRYNYVSWYQQHPGKAPKLLIYDVRNRPSGVSNRFSGSKSGNTASLTVSGLQAEDEADYYCSSYTASSTVVFGSGTKLTVL	QVQLVQSGAEVKQPGSSVKVSCKSSGGTFSTNTISWVRQAPGKGLEWMGGFIPMYGSANYAQKFQGRVTITADESTSTSYLDLNGLTSEDTAMYYCARDVLPPVVQPHNWFDPWGQGTLVTVSS	ARDVLPPVVQPHNWFDP	0.490881	0	0	0.878142	1	1	0.967679	1	1	0.912618	1	1	0.64286	1	0	0.990311	1	0.330159	0	0.358202	0	0.0920682	0
4509	4968	31	512	5338	low_non-spec_84523	1	QSALTQPASVSGSPGQSITISCTGTSNYVGTYNLVSWYRQHPGKAPKLILYEVTKRPSGVSSRFSGSRSGNTASLTISGLQAEDEADYYCCSFAGSSPLFGGGTQLTVL	QVQLQQSGPGLVKPSQTLSLTCAISGDSVSNNTTGWNWIRQSPSRGLEWLGRTYYEFKWNNDYAMSVKSRITINPDTSKNQFSLQMNSVTPEDTAVYYCARDNPHYGDPWSFQHWGQGTLVTVSS	ARDNPHYGDPWSFQH	0.894001	1	1	0.00427108	0	0	0.900291	1	1	0.630497	1	0	0.00745237	0	0	0.996054	1	0.628342	1	0.489847	0	0.29767	0
1235	1318	3	6	1368	low_non-spec_84524	1	QPVLTQPPSASGTPGQRVTISCTGTSSDVGIYNLVSWYQQHPGKGPKLIIHEVNKRPSGVSNRFSGSKSGNTASLTISGLQAEDEADYYCCSYAGSRHAVFGGGTQLTVL	QVQLKQSGPGLVKPSQTLSLTCAISGDSVSSNSAAWNWIRQSPSRGLEWLGRTYYRSKWYNDYAVSVKSRITINPDTSKNQVSLQLNSLTPDDTAIYYCARSSYSRGWSVDVWGQGTLVTVSS	ARSSYSRGWSVDV	0.00149219	0	0	0.00141439	0	0	0.014973	0	0	0.00311434	0	0	0.0204658	0	0	0.986168	1	0.00688716	0	0.12917	0	0.00201895	0
4479	4934	1	2903	5295	low_non-spec_84525	1	QSALIQPPSASGSPGQSVTISCTGSSSDVGDYDRVSWYQQYPGKAPKLMIYDVTKRPSGVSDRFSGSKSGSTASLTISGLQAEDEADYYCSSYTSSNTQVFGGGTKVTVL	QVQLVQSGAEVTKPGSSVKVSCKASGDIFSSNAISWVRQAPGQGLEWMGRVTPILGVADYAQKFQGRVTITADKSTSTAYMELNSLRSEDTAVYYCARGGSGSPAPAAFEIWGRGTLVTVSS	ARGGSGSPAPAAFEI	0.988315	1	1	0.980332	1	1	0.975688	1	1	0.984821	1	1	0.980612	1	1	0.980401	1	0.513891	1	0.373823	0	0.996115	1
1387	1482	380	842	1534	low_non-spec_84526	1	QPVLTQSPSASGTPGQRVTISCSGSNSNIGSNTVNWYQQHPGKVPKLMIYDVSKRPSGVSNRFSGSKSGNTASLTISGLQAEDEADYYCSSYTSSSTYLFGTGTKLTVL	QVQLVQSGAEVKKPGSSVKVSCKVSGGTFNTYSINWVRQAPGQSLEWMGGITPMIGRIEVAEKFKDRVTINADESTTTVFMEMSRLESEDTAVVFCASLRDSPVWGQGTLVTVSS	ASLRDSPV	0.834451	1	1	0.076271	0	0	0.0175765	0	0	0.689137	1	0	0.377956	0	0	0.991982	1	0.527026	1	0.396191	0	0.349984	0
5644	6234	4	6	6709	low_non-spec_84527	1	DIRVTQSPSSLSASVGDRVTITCQASQDITNHLHWYQQKPGKAPKLLIYGASNLETGVPSRFSGSGSATEFTLTINSLQPEDIATYYCQQCDSLPITFGQGTRLEIK	QVQLVQSGPGLVKPSQTLSLTCAISGDSVSSNSAAWNWIRQSPSRGLEWLGRTYYRSKWYNDYAVSVKSRIIINPDTSKNQISLQLNSVTPEDTAMYYCTRDPPLLHTGFDIWGQGTMVTVSS	TRDPPLLHTGFDI	0.813795	1	1	0.941854	1	1	0.919784	1	1	0.87909	1	1	0.767538	1	1	0.983842	1	0.261875	0	0.324561	0	0.374613	0
1095	4937	3	6	5298	low_non-spec_84528	1	QPVLTQSPSVSVAPGQTARVACGGADIGRKTVHWYQQKPGQAPVLVVFDDRDRPSGIPERFSGSNSGNAATLTINRVEAGDEADYYCQVWDGDIDHFVFGPGTKLTVL	QVQLQQSGPRLVKPSQTLSLTCVISGDSVSSNTATWNWIRQSPSRGLEWLGRTYYRSKWFNHYAESVKSRITINPDTSKNQFSLQLNSVTPEDTAVYYCARDAVGQSYFDCWGQGTLVTVSS	ARDAVGQSYFDC	0.967052	1	1	0.0318045	0	0	0.925475	1	1	0.712468	1	0	0.357962	0	0	0.995763	1	0.458555	0	0.328738	0	0.578666	1
510	532	164	314	544	low_non-spec_84529	1	QPVLTQSPSVSVAPGQTARITCGGNNIGSKSVHWYQQRPGQAPVLVVYDDHDRPSGIPERFFGSTSDSTASLTISALQAEDEADYYCCSFANNIVFGGGTQLTVL	QVQLVQSGAELRKPGSSVKVSCKASGGPFNTYAITWVRQAPGQGLEWMGRIIPVPGIINYAQKFQGRVTITADTSTNTAYMELSSLKSEDTAVYFCARGNDDTTKYYNDAFDLWGQGTMVTVSS	ARGNDDTTKYYNDAFDL	0.97464	1	1	0.987471	1	1	0.990983	1	1	0.987562	1	1	0.971821	1	1	0.989832	1	0.78005	1	0.524657	1	0.87007	1
2961	3227	1	1	3410	low_non-spec_84530	1	QSVLIQPASVSGSPGQSITISCSGTDDYVGTYNLVSWYQQHPGKAPKLIIYEGTKRPSGVSDRFSGSTSDSTASLTISALQAEDEADYYCCSFANNIVFGGGTQLTVL	QVQLVQSGAEVKKPGSSVKVSCKASGGTFSSYAISWVRQAPGQGLEWMGGIIPIFGTANYAQKFQNRVTMTEDTYTDTAYMELNSLRSEDTAVYYCASVSSDWYNFDYWGQGTLVTVSS	ASVSSDWYNFDY	0.988578	1	1	0.990057	1	1	0.978059	1	1	0.99566	1	1	0.993392	1	1	0.99065	1	0.970918	1	0.645972	1	0.850925	1
4450	4903	1183	2884	5263	low_non-spec_84531	1	QSALIQPPSASGSPGQSVTISCTGTSSDVGGYNYVSWYQQHPGKAPKLMIFEVTKRPSGVPDRFSGSKSGNTASLTVSGLQAEDEAHYYCSSFTRSSPSVVFGGGTQLTVL	QITLKESGPTLVKPTQTLTLTCTFSGFSLSAPGQGVGWIRQPPGKAPQWLALIYWDDDERYSPSLKGRLAITKDTAKNQVVLTMTNMDPADTGTYYCAHTATDPLTGYYREYFHHWGQGTLVTVSS	AHTATDPLTGYYREYFHH	0.951178	1	1	0.970292	1	1	0.984225	1	1	0.968436	1	1	0.755349	1	1	0.992061	1	0.316001	0	0.348966	0	0.766134	1
4513	4972	1198	2928	5342	low_non-spec_84532	1	EIVLTQSPGTLSLSPGERATLSCRVSQSVTNSYLAWYQQKPGQAPRLLIYSASSRATGIPDRFSGSGSGTDFTLTISSLEPEDFAVYYCQQYGNSPLTFGPGTKVDIK	QVQLVQSGAEVKKPGASVKVSCHASGYTLSDLSVHWVRQAPGKGLEWMGGIDPERDETIYAQKFQGRVTLTEDPSTNTAYMEMRSLRSDDTAMYYCATVGTKADGIDWFDPWGQGTLITVSS	ATVGTKADGIDWFDP	0.9844	1	1	0.993624	1	1	0.994017	1	1	0.994158	1	1	0.982023	1	1	0.982773	1	0.553375	1	0.447172	0	0.910885	1
4492	4950	507	2917	5315	low_non-spec_84533	1	QPVLTQSPSASGTPGQRVTISCTGSSSNIGAGYDVQWYQQLPGTAPKLLIYSNDQRASGVPGRFSGSTSGTSASLAISGLQSEDEADYYCSSYTSSSILYVFGTGTKLTVL	QVQLVQSGAEVKKPGASVKVSCKVSGNTLTGLSVHWVRQAPGKGLEWMGGFHPEDHETIYAQKFQGRVTMTEDTSTDTAYMELSSLTSDDTALYYCATGEYGDYALRGSPEMDHWGQGTLVTVSS	ATGEYGDYALRGSPEMDH	0.991547	1	1	0.9934	1	1	0.994659	1	1	0.994992	1	1	0.983753	1	1	0.992211	1	0.943226	1	0.548134	1	0.7025	1
4496	4954	111	2918	5321	low_non-spec_84534	1	QSALTQPASVSGSPGQSITISCTGSSSDVGGYNYVSWYQQHPGKAPKLMIHEVSNRPSGVSNRFSGSKSGNTASLTISGLQAEDEADYYCSSFTASSTGVFGTGTKVTVL	QVQLVQSEGDVVRPGGSLRLSCAASGFTFGDYGMSWVRQAPGKGLEWVSAISGSGGSTYYADSVKGRFTISRDNSKNTLYLQMNSLRAEDTAVYYCARDVSLPTTVTTGRGFDYWGQGTLVTVSS	ARDVSLPTTVTTGRGFDY	0.98269	1	1	0.98024	1	1	0.995094	1	1	0.995029	1	1	0.995473	1	1	0.98196	1	0.679888	1	0.477058	0	0.98602	1
1608	4952	3	4	5317	low_non-spec_84535	1	QSVLIQPASVSGSPGQSITISCTGTSSDVGSYMFVSWYQQHPGKAPKLMISDVSNRPSGVPDRFSGSKSGNTASLTISGLRAEDEADYYCSSYTSTNTRVFGGGTKLTVL	QVQLQQSGPGLVTPSQTLSLTCAISGDSVSSNSAAWSWIRQSPSRGLEWLGRTYFRSKWYNDYAVSVKSRITINPDTSKNQFSLQLNSVTPEDTAVYYCARGVDSTFDVWGQGTLVTVSS	ARGVDSTFDV	0.894585	1	1	0.961894	1	1	0.78012	1	0	0.941027	1	1	0.936619	1	1	0.991939	1	0.48957	0	0.449762	0	0.683136	1
1608	4952	3	337	5317	low_non-spec_84536	1	QPVLTQSPSVSVAPGQTARITCGGNNIGSKGVHWYQQKPGQAPVLVIYDDSDRPSGIPERFSGSNSGNTATLTISRVEAGDEADYYCQVWDSSSDLHAVFGGGTQLTVL	QVQLQQSGPGLVRPSQTLSLTCVISGDSVSSNSVAWNWIRQSPSRGLEWLGRTYDRSTHYAASLKSRITINRDTSKNQFSLQLNSVTPEDTAVYYCARGVDSTFDVWGQGTMVTVSS	ARGVDSTFDV	0.942647	1	1	0.992184	1	1	0.94715	1	1	0.99157	1	1	0.985808	1	1	0.995972	1	0.573775	1	0.376396	0	0.543796	1
991	1044	1	1	5306	low_non-spec_84537	1	DIRVTQSPSSLSASVGDRVTITCQASQDITNHLHWYQQKPGKAPKLLIYGASNLETGVPSRFSGSGSATEFTLTINSLQPEDIATYYCQQCDSLPITFGQGTRLEIK	QVQLVQSGAEVKKPGSSVKVSCKASGGTFSSYAINWVRQAPGQGLEWVGRVIPFLGIANYAQKFQGRVTITADKSTSTAYMDLSSLRSDDTAVYYCARDLGAPVTGVVGAFDIWGQGTMVTVSS	ARDLGAPVTGVVGAFDI	0.814476	1	1	0.973109	1	1	0.954187	1	1	0.828881	1	0	0.948344	1	1	0.976296	1	0.18191	0	0.317683	0	0.789871	1
4457	4910	1	1	5270	low_non-spec_84538	1	SYELTQPPSVSVAPGQTARITCGGNNIGSKSVHWYQQKPGQAPVLVVYDDSDRPSGIPERFSGSNSGNTATLTISRVEAGDEADYYCQVWDGSSDHAVFGGGTQLTVL	QVQLVQSGAEVKKPGSSVKVSCKASGGTFSSYAISWVRQAPGQGLEWMGRIIPTVGIANYAQKFQGRVTMTADKSTSTAYMELSSLRSEDTAVYYCATDRAPVRRAFDIWGQGTMVTVSS	ATDRAPVRRAFDI	0.960515	1	1	0.966145	1	1	0.938263	1	1	0.995827	1	1	0.979905	1	1	0.91145	1	0.387335	0	0.443602	0	0.938647	1
510	532	164	314	544	low_non-spec_84539	1	EIVLTQSPGTLSLSPGERATLSCRASQSVSSSSLAWYQQKPGQAPRLLIYGASSRATGIPDRFSGSGSGTDFTLTISRLEPEDFAVYHCQQYGSSPTTFGQGTRLEIK	QVQLVQSGAELRKPGSSVKVSCKASGGPFNTYAITWVRQAPGQGLEWMGRIIPVPGIINYAQKFQGRVTITADTSTNTAYMELSSLKSEDTAVYFCARGNDDTTKYYNDAFDLWGQGTMVTVSS	ARGNDDTTKYYNDAFDL	0.982232	1	1	0.964217	1	1	0.959874	1	1	0.916527	1	1	0.957332	1	1	0.979259	1	0.79288	1	0.529254	1	0.993626	1
1608	4952	3	19	5317	low_non-spec_84540	1	QSALTQPASVSGSPGQSITISCTGTSSDVGGYNYVSWYQQHPGKAPKLMIYDVTNRPSGVSSRFSGSKSGDTASLTISGLQAEDEADYYCSSYTSSSTLALFGGGTQLTVL	QVQLQQSGPGLVKPSQTLSLTCVISGDSVSSNSAAWNWIRQSPSRGLEWLGRTYCRSKCYNEYALSVKSRMTINPDTSKNQFSLQLNSVTPEDTAVYYCARGVDSTFDVWGQGTMVTVSS	ARGVDSTFDV	0.0470256	0	0	0.986501	1	1	0.936801	1	1	0.986908	1	1	0.976239	1	1	0.993753	1	0.062802	0	0.255671	0	0.0149211	0
4519	4978	1200	2934	5349	low_non-spec_84541	1	QPVLTQSPSASGTPGQRVTISCSGSSSNIGSNTVNWYQQLPGTAPKLLISSNNQRPSGVPDRFSGSKSDTSASLAISGLQSEDEADYYCATWDDSLNGAVFGGGTQLTVL	QVQLVQSGAEVKKPGSSVKVSCKSSGGTFSTNTISWVRQAPGKGLEWMGGFIPMYGSANYAQKFQGRVTITADESTSTSYLDLNGLTSEDTAMYYCARDVLPPVVQPHNWFDPWGQGTLVTVSS	ARDVLPPVVQPHNWFDP	0.975211	1	1	0.991682	1	1	0.985443	1	1	0.979646	1	1	0.987191	1	1	0.994103	1	0.289487	0	0.394319	0	0.613298	1
4562	5026	3	6	5398	low_non-spec_84542	1	EIVLTQSPGTLSLSPGERATLSCRASQSVSSSYLAWYQQKPGQAPRLLIYGASSRATGIPDRFSGSGSGTDFTLTISRLEPEDFAVYYCQQYGSSPRTFGQGTKVEIK	QVQLQQSGPGLVKPSQTLSLTCAISGDSVSSDNAAWNWIRQSPSRGLEWLGRTYYRSKWYSDYSVSVKSRIIINPDRSKNQFSLQLNSVTPEDTAMYYCARDNWDHVGGFDMWGQGTMVTVSS	ARDNWDHVGGFDM	0.980387	1	1	0.986517	1	1	0.0579171	0	0	0.399667	0	0	0.0792048	0	0	0.97249	1	0.816329	1	0.520969	1	0.7982	1
4449	4902	1181	2882	5262	low_non-spec_84543	1	QSALIQPASVSGSPGQSITISCTGTSSDVGSYNLVSWYQQHPGKAPKLMIYEDTKRPSGVSNRFSGSKSGNTASLTISGLQAEDEADYYCSSYTSSTNLVFGTGTKLTVL	QVQLQESGPGLVRPSETLSLTCTVSGGPISGHYWNWIRQPAGKRLEWVGRINPSGTANYNPSLKGRGTISLDTSKNEFSLKLTSVTAADTAVYYCARAPNSSGWEYYSDSWGPGTLVTVSS	ARAPNSSGWEYYSDS	0.982642	1	1	0.724363	1	1	0.910893	1	1	0.922313	1	1	0.808833	1	1	0.995421	1	0.821756	1	0.464247	0	0.943675	1
5214	5742	91	193	6173	low_non-spec_84544	1	EIVLTQSPGTLSLSPGERVTLSCRASPSIDYTYIAWYQHRPGQSPRLLIYGASRRPAGIPDRFSGSASETGFTLTIDRVEPEDFAIYYCHQYGTSPKTFGQGTKVEIK	QVQLVESEGGLVKPGGSLRLSCAASGFTFSDYYMSWIRQAPGKGLEWVSYISSSGSTIYYADSVKGRFTISRDNAKNSLYLQMNSLRAEDTAVYYCAREQYSSSHNWFDPWGQGTLVTVSS	AREQYSSSHNWFDP	0.94901	1	1	0.00681034	0	0	0.0198575	0	0	0.927533	1	1	0.984969	1	1	0.973808	1	0.0629053	0	0.282404	0	0.0493785	0
4490	4946	3	4	5309	low_non-spec_84545	1	QSVLTQPASASGLLDSQSAISCTGTSSDVGSYNLVSWYQQHPDKAPKLLIHEVSKRPSGVSDRFSGSKSGNTASLTISGLQAEDEADYYCCSYAGSSTLVFGGGTKLTVL	QVQLQQSGPGLVTPSQTLSLTCAISGDSVSNNNAAWNWIRQSPSRGLEWLGRTYYRSKWDNDFALSVQSRITINPDTSKNQFSLQLNSVTPEDTAVYYCARDSNWQFDYWGQGTLVTVSS	ARDSNWQFDY	0.819916	1	1	0.800582	1	1	0.905856	1	1	0.960905	1	1	0.897805	1	1	0.996083	1	0.726777	1	0.507982	1	0.228643	0
5704	6301	3	5	6778	low_non-spec_84546	1	QSALTQPASVSGSPGQSITISCTGTSSDVGSYNLVSWYQQHPGKAPKLMIYDVTKRPSGVSDRFSGSKSGSTASLTISGLQAEDEADYYCSSYTSSSILYVFGTGTKLTVL	QVQLQQSGPGLVKPSQTLSLTCAISGDSVSSNCAAWNWIRQSPSGGLEWLGRTYYKSTWYNDYAGSVKSRITINPDTSKNQFSLQLNSVTPEDTAVYYCAREGDFYGSGSASFDYWGQGTLVTVSS	AREGDFYGSGSASFDY	0.977762	1	1	0.926253	1	1	0.890349	1	1	0.958203	1	1	0.025078	0	0	0.992977	1	0.423766	0	0.417102	0	0.984279	1
1235	1318	26	1739	1368	low_non-spec_84547	1	SYELTQPPSVSVSPGQTARITCSGDALSKQNAFWYQQKPGQAPVMLIFKDTERPSGIPERFSGSTSGTIVTLTITGVQAEDEADYFCQSADTSASVVLFGGGTQLTVL	QVQLQQSGPGLVKPSQTLSLTCGISGNNVSNSNAAWTWIRQSPSRGLEWLGRTYYRSRWFVDYGPSVRSRITINADTSKNQFSLQLNSVTPDDTAIYYCARSSYSRGWSVDVWGQGTLVTVSS	ARSSYSRGWSVDV	0.973754	1	1	0.240952	0	0	0.819148	1	0	0.921175	1	1	0.186041	0	0	0.981621	1	0.712668	1	0.469262	0	0.857652	1
4591	5062	1199	2932	5434	low_non-spec_84548	1	QSVLTQPASVSGSPGQSITISCTGTSSDVGAYNYVSWYQQHPGKAPKLIIYDVSDRPSGVSNRFSGSKSGNTASLTISGLQAEDEADYYCSSYTTSNTLLFGGGTKLTVL	QVQLVQSGAEVKKPGASVKVSCRASGYTFHKYNVHWLRQAPGQRPEWMGWINAAYGNTRYSPTFQGRLTITRDTSASTAYMDLSSLRSEDTAIYYCAREDNTIQNAFDLWGQGTMVTVSS	AREDNTIQNAFDL	0.968842	1	1	0.861973	1	1	0.983973	1	1	0.964008	1	1	0.987578	1	1	0.995377	1	0.590308	1	0.421755	0	0.965898	1
1608	4952	3	337	5317	low_non-spec_84549	1	QPVLTQSPSASGTPGQTVTISCSGSRSSIGGNHVYWYQQLPGTAPKVLIYSDNQRPSGVPDRFSGSKSGTSASLAISGLRSEDEGDYYCASWDDRLRGAVFGGGTQLTVL	QVQLQQSGPGLVRPSQTLSLTCVISGDSVSSNSVAWNWIRQSPSRGLEWLGRTYDRSTHYAASLKSRITINRDTSKNQFSLQLNSVTPEDTAVYYCARGVDSTFDVWGQGTMVTVSS	ARGVDSTFDV	0.152221	0	0	0.390744	0	0	0.839182	1	1	0.246527	0	0	0.317494	0	0	0.996331	1	0.0564743	0	0.258083	0	0.11495	0
4478	4933	1188	2907	5294	low_non-spec_84550	1	QPVLTQSASVSGSPGQSITISCTGTSSDIGGYNFVSWYQQHPGKAPKLMIYDVSNRPSGVSNRFSGSKSGTTASLTISGLQAEDEADYYCASYSDTNTHDFGGRTKLTVL	QVQLVQSGAEVKKSGASVKVSCKVSGYLVSDLNIHWVRQTPGKGLEWMGGLDPDNADTVFAQKFQGRVTVTEDSTTDTAYMELDNLTSEDTAVYYCATSSITGTTWYFDLWGRGTLVTVSS	ATSSITGTTWYFDL	0.990325	1	1	0.992018	1	1	0.99122	1	1	0.995505	1	1	0.994897	1	1	0.992103	1	0.809327	1	0.470962	0	0.946485	1
4496	4954	111	2918	5321	low_non-spec_84551	1	DIRVTQSPSSLSASVGDRVTITCRASQGISTYLAWYQQKPGKAPKLLIYDASSLETGVPSRFSGSGSGTDFTFTISSLEPEDFAVYYCQQYGNSPLTFGPGTKVDIK	QVQLVQSEGDVVRPGGSLRLSCAASGFTFGDYGMSWVRQAPGKGLEWVSAISGSGGSTYYADSVKGRFTISRDNSKNTLYLQMNSLRAEDTAVYYCARDVSLPTTVTTGRGFDYWGQGTLVTVSS	ARDVSLPTTVTTGRGFDY	0.990622	1	1	0.989089	1	1	0.995373	1	1	0.992386	1	1	0.982234	1	1	0.93778	1	0.918771	1	0.575405	1	0.934906	1
5524	6102	1652	3874	6560	low_non-spec_84552	1	SYVLTQPPSASGTPGQRVTISCSGSSSNIGSNTVNWYQQLPGTAPKLLISSNNQRPSGVPDRFSGSKSDTSASLAINGLQSEDEADYYCAAWDDSLSGTVFGGGTQLTVL	QVQLVESEAEVKKPGSSVKVSCKASGGSFSNSGINWVRQAPGQGLEWMGGIIPIFGTTDYAQKFQGRLTITADKSTSTAYMELNSLRADDTAVYYCTSGDVVVPAPILGSYYSTMDIWGQGTTVTVSS	TSGDVVVPAPILGSYYSTMDI	0.986444	1	1	0.992886	1	1	0.991898	1	1	0.992924	1	1	0.985164	1	1	0.995418	1	0.824469	1	0.488282	0	0.974671	1
4563	5027	141	2959	5399	low_non-spec_84553	1	QPVLTQSASMSGSPGQSITISCTGTSNDLGRYNYVSWYQQHPGKAPKLIIYDVSNRPSGVSNRFSGSKSGNTASLTISGLQAEDEADYYCTSKTRTTSLVIFGGGTKVTVL	QVQLVQSGAEVKKPGASVKVSCKASGYTFTNFAISWVRQAPGQGLEWMGWISGCNGDTKYAQKFQDRVTMTTDTSTSTAYVELRSLRSDDTAIYYCAGTTLGDYGDYPQYFQHWGQGTLVTVSS	AGTTLGDYGDYPQYFQH	0.724413	1	1	0.0281591	0	0	0.980254	1	1	0.988995	1	1	0.990325	1	1	0.991689	1	0.171996	0	0.344662	0	0.342283	0
4556	5019	3	6	5391	low_non-spec_84554	1	QPVLTQSPSASGTPGQRVTISCSGSSSNIGTNTVNWYQQLPGTAPKILIYSNNQRPSGVPDRFSGSKSGTSASLAISGLQSEDEGDYYCAAWDDSLNGPVFGGGTQLTVL	QVQLQQSGPGLVKPSQTLSLTCAISGDSVSSNSAAWNWIRQSPSRGLEWLGRTYYRSKWYNDYAESLKSRITISADTSQNQFSLQLNSVTPEDTALYYCARDPPYCSGCCDYWGQGTLVTVSS	ARDPPYCSGCCDY	0.963482	1	1	0.852145	1	1	0.930601	1	1	0.980327	1	1	0.926236	1	1	0.996663	1	0.684005	1	0.458233	0	0.111604	0
4720	5203	1	3086	5582	low_non-spec_84555	1	EIVMTQSPGTLSLSPGERATLSCRASQSVSNSYLAWYQQKPGQAPRLLIYGASSRATGIPDRFSGSGSGTDFTLSISRLEPEDFAVYYCQQYATSPITFGQGTRLEIK	QVQLVQSGAEVKKPGSSVKVSCKASGGSLTNYGTSWVRQAPGQGLEWMGGIIPVFDTTNYAQRFQGRVTITADESTSTVYMELSRLRSEDTAVYYCARGGRDFYSSGNYDKELYWGQGTLVTVSS	ARGGRDFYSSGNYDKELY	0.873211	1	1	0.754745	1	1	0.891841	1	1	0.980495	1	1	0.974474	1	1	0.957799	1	0.331101	0	0.332983	0	0.146501	0
4464	4918	1	2886	5278	low_non-spec_84556	1	QSVLIQPASVSGSPGQSITISCTGTSSDVGGYNYVSWYQQHPGKAPKLMIYDVTNRPSGVSNRFSGSKSGNTASLTISGLQAEDEADYYCSSYTSSSTGVFGGGTKVTVL	QVQLVQSGAEVKKPGSSVKVSCKASGGTFSNYAINWVRQAPGQGLEWMGRVNPILDAPQYAQTFQGRVTMTADESTGTAYMELNSLRSEDTAVYYCARGERWAKFDPWGQGTLVTVSS	ARGERWAKFDP	0.952957	1	1	0.953133	1	1	0.83601	1	1	0.975593	1	1	0.991248	1	1	0.982616	1	0.230182	0	0.385138	0	0.195059	0
3600	3945	1	2895	4195	low_non-spec_84557	1	QSALTQPPSASGSPGQSVTISCTGTSSDVGGYNYVSWYQQHPGKAPKLMIYEGNKRPSGVSNRFSGSKSGNTASLTISGLQAEDEADYYCCSYAGDTSYVFGTGTKLTVL	QVQLVQSGAEVKKPGSSVKVSCKSSGGTFSTNTISWVRQAPGKGLEWMGGFIPMYGSANYAQRFEGRVTISADESTGTAYMELSSLRAEDTAVYYCARAGEMATMGGFDHWGQGTLVTVSS	ARAGEMATMGGFDH	0.985307	1	1	0.990018	1	1	0.986738	1	1	0.992093	1	1	0.991041	1	1	0.993268	1	0.924292	1	0.509472	1	0.941611	1
4444	4897	133	499	5257	low_non-spec_84558	1	SYELTQPPSVSVSPGQTASITCSGDKLGDKYVCWYQQKPGQSPVLVIYQDGKRPSGIPERFSGSNSGNTATLTISGTQAMDEADYYCQAWVNSTVLFGGGTKVTVL	QVQLVQSGPEVKKPGSSVKVSCKASGYTFTSYGISWVRQAPGQGLEWMGWISAYNGNTNYAQMLQGRVTMTTDTSTSTAYMELRSLRSDDTAVYYCARGGYDFWSGYGDAFDIWGQGTMVTVSS	ARGGYDFWSGYGDAFDI	0.978204	1	1	0.980816	1	1	0.994615	1	1	0.996859	1	1	0.994084	1	1	0.980564	1	0.882334	1	0.557646	1	0.997523	1
4730	5215	5	3096	5595	low_non-spec_84559	1	SYELTQPPSVSVAPGQTARITCGGNNIGSKSVHWYQQKPGQAPVLVVYDDSDRPSGIPERFSGSNSGNTATLTISRVEAGDEADYYCQVWDSSSDHAVFGGGTQLTVL	EVQLMESGGGVVQPGRSLRLSCAASGFIFSSNAMHWVRQAPGKGLEWVALISYDGTKKYYADSVKGRFTISRDNSKNTLYLEMNSLRAEDTAVFFCARGGGGYDLDAEDALDIWGQGTMVTVSS	ARGGGGYDLDAEDALDI	0.988246	1	1	0.994124	1	1	0.996547	1	1	0.998071	1	1	0.998293	1	1	0.997006	1	0.944635	1	0.606242	1	0.999669	1
554	582	3	4	599	low_non-spec_84560	1	QSALIQPASVSGSPGQSITISCTGTSSDVGGYNYVSWYQQHPGRAPKLMISEVSNRPSGVSNRFSVSKSGNTASLTISGLQAEDEADYYCSSYAGDTSYVFGTGTKLTVL	QVQLQQSGPGLVKPSQTLSLTCAISGDSVSSNSAAWNWIRQSPSRGLEWLGRTYYRSDWNYDYAASVKSRTTINPDTSKNQFSLQLNSVTPEDTAMYYCAREAGTTHGAFDIWGQGTLVTVSS	AREAGTTHGAFDI	0.905481	1	1	0.990852	1	1	0.922553	1	1	0.978772	1	1	0.940472	1	1	0.992074	1	0.792183	1	0.563487	1	0.584678	1
4475	4930	97	2905	5290	low_non-spec_84561	1	QSALTQPASVSGSPGQSITISCTGTSSDVGGYNYVSWYQQHPDKAPKLMIYDVSDRPSGVSSRFSGSKSGNTASLTISGLQAEDEGDYYCSSYTSSGTYVVFGGGTNLTVL	QVQLVESEGGLVQPGGSLRLSCAASGFTFSSFEMNWVRQAPGKGLEWVSCISSSGTTVYYADSVKGRFTISRDNAKNSVYLQMDSLRAEDTVVYYCTRNGQGLDYWGQGTLVTVSS	TRNGQGLDY	0.370989	0	0	0.990163	1	1	0.99577	1	1	0.997001	1	1	0.997256	1	1	0.995297	1	0.704672	1	0.436789	0	0.582751	1
1198	1906	307	2761	4365	low_non-spec_84562	1	DIRVTQSPSSVSASVGDRVIITCRASQNVSAWLAWYQQKPGKAPNLLIYAASKLQDGVPSRFSGSGSGTESTLTISSLQPEDFATYYCQQANSFPITFGQGTRLEIK	QVQLQQSGPGLVKPSQTLSLTCGFSGDSFSNNNVAWNWIRQSPSRGLEWLGRTYRGSSEYAVSVKSRITINRDTSKNQFSLQLNSVTPEDTAVYYCVRGQYSAFDVWGRGTMVTVSS	VRGQYSAFDV	0.00327224	0	0	0.00256294	0	0	0.405138	0	0	0.14552	0	0	0.77987	1	1	0.989859	1	0.0457351	0	0.218756	0	0.0750823	0
5785	6400	3	187	6882	low_non-spec_84563	1	QPVLTQSPSASGTPGQRVTISCSGSSSDSGSIPVNWYQQLPGTAPKLLIYGNNQRPSGVPDRFSGSKSGTSASLAISGLQSEDEADYYCATWDDSLNGPVFGGGTQLTVL	QVQLQQSGPGLVMPSQTLSLTCDISGDSVSSNSAAWNWIRQSPSRGLEWLGRTYYRSKWYTHYAGSVKGRITINPDTSENQFSLQLNSVTPEDTAVYYCARDQGFGAQDYGMDVWGQGTTVTVSS	ARDQGFGAQDYGMDV	0.988799	1	1	0.990388	1	1	0.963997	1	1	0.974235	1	1	0.961542	1	1	0.996043	1	0.920686	1	0.631229	1	0.630755	1
183	1850	3	42	1931	low_non-spec_84564	1	ETTLTQSPAFMSATPGDRVTISCTGTSSDVGGYNYVSWYQQHPGKAPKLMIFEVTKRPSGVPDRFSGSKSGNTASLTVSGLQAEDEAHYYCSSFAGSNNVLFGGGTKLTVL	QVQLQQSGPGLVKSSQTLSLTCVISGDSVSSNTAAWNWIRQSPSRGLEWLGRTYYRSKWFNDYAVSVKSRITINPDTPKNQFSLQLNSVTPEDTAVYYCARGAQNAFDIWGQGTMVTVSS	ARGAQNAFDI	0.00511131	0	0	0.980079	1	1	0.913215	1	1	0.977245	1	1	0.895139	1	1	0.996539	1	0.124158	0	0.234702	0	0.0849733	0
4462	4915	332	3701	5275	low_non-spec_84565	1	QSVLIQPASVSGSPGQSITISCTGTNSDVGAYNYVSWYQQHPGKAPKLMIYDVSNRPSGISNRFSGSKSGNTASLTISGLQAEDEADYYCGSYTDNSRGVFGTGTKLTVL	QVQLQQSGPGLVKPAQTLSLTCAISGDSVSSNTATWNWIRQSPSRGLEWLGRTYYRSKWYNEYADSVKGRFTISRDNSMNTLYLQMNSLRAEDTAVYYCANGPGQQLVYGMDVWGQGTTVTVSS	ANGPGQQLVYGMDV	0.983196	1	1	0.178095	0	0	0.252544	0	0	0.990845	1	1	0.995927	1	1	0.995546	1	0.837744	1	0.450795	0	0.906927	1
5625	6213	795	2057	6686	low_non-spec_84566	1	QSALTQPASVSGSPGQSVTISCTGTSSDIGSNDYVSWYQQHPGKAPKLMIYEVSHRPSGLSNRFSGSKSGDTASLTISGLQAEDEADYYCSSYTSSNTQVFGTGTKLTVL	QVQLVQSGAEVKKPGSSVKVSCKASGGTFSSFAINWVRQAPGQGLEWIGWINPTNGGANYPQKFQGRVTVTTDTSISTAYMELNRLRSDDTAVYYCATGTLPSAEFDYWGQGTLVTVSS	ATGTLPSAEFDY	0.991806	1	1	0.99234	1	1	0.979251	1	1	0.991727	1	1	0.979531	1	1	0.989635	1	0.984921	1	0.58513	1	0.980223	1
510	532	164	314	544	low_non-spec_84567	1	QSVLIQPASVSGSPGQSITISCTGTSSDIGAYNFVSWYQQRPGKAPQLMIYDVTVRPSGVSNRFSGSKSGNTASLTISGLQAEDEADYYCCSYAGDTLYVFGSGTKLTVL	QVQLVQSGAELRKPGSSVKVSCKASGGPFNTYAITWVRQAPGQGLEWMGRIIPVPGIINYAQKFQGRVTITADTSTNTAYMELSSLKSEDTAVYFCARGNDDTTKYYNDAFDLWGQGTMVTVSS	ARGNDDTTKYYNDAFDL	0.986865	1	1	0.96805	1	1	0.982328	1	1	0.975011	1	1	0.992819	1	1	0.995296	1	0.7472	1	0.480723	0	0.996727	1
4487	4943	11	820	5304	low_non-spec_84568	1	QSVLIQPPSASGSPGQSVTISCTGTSSDVGGYNYVSWFQQLPGQAPKLIIFDVSGRPSGVSNRFSGSKSGNTASLTISGLQAEDEADYYCSSYRSDNTVVFGGGTKLTVL	QVQLQQSGPGLVRPSETLSLTCTVSGGSISNYYWSWIRQPPGKGLEWIGEVNHSGSTNYNPSLKSRVTISVDTSKNQFSLKLSSVTAADTAVYYCARNYYGSGKDYYGMDVWGQGTTVTVSS	ARNYYGSGKDYYGMDV	0.979982	1	1	0.985734	1	1	0.855932	1	1	0.985565	1	1	0.990465	1	1	0.990646	1	0.848275	1	0.475219	0	0.705811	1
5814	6433	46	4285	6915	low_non-spec_84569	1	QSVLIQPASVSGSPGQSITISCSGTDDYVGTYNLVSWYQQHPGKAPKLIIYEVTNRPSGVSDRFSGSKSGNTASLTISGLQADDEADYYCSSYTSRPYVFGTGTKVTVL	QITLKESGPVLVKPTETLTLTCTVSGFSLTNPRLGVSWVRQPPGKALEWLAHILSDDDISYNTSLRSRLTISKDTSKSQVVLTMTNMDPGDTATYYCARYSSTTSYDHWGQGTLVTVSS	ARYSSTTSYDH	0.976312	1	1	0.927722	1	1	0.972164	1	1	0.982414	1	1	0.809469	1	1	0.993334	1	0.740795	1	0.422538	0	0.70811	1
4470	4924	5	276	5284	low_non-spec_84570	1	DIRVTQSPSSLSASVGDRVTISCRASQSISSYLNWYQHKPGKAPKLLIYAASTLETGVPSRFAGSGSGTDFTLTITNLQPEDFATYYCQQSYSSVLTFGPGTKVDIK	QVQLVESEGGLVQPGGSLRLSCAASGFTFSSYAMSWVRQAPGKGLEWVSTISDSGGSTYYADSVKGRFTISRDNSKNTLYLQMNSLRAEDTAVYYCAKQTVAATANYFDFWGQGTLVTVSS	AKQTVAATANYFDF	0.953361	1	1	0.979106	1	1	0.989804	1	1	0.988382	1	1	0.975587	1	1	0.940936	1	0.858643	1	0.465825	0	0.92849	1
4474	4929	31	2891	5289	low_non-spec_84571	1	QSALTQPASVSGSPGQSITISCTGASSDVGAYNYVSWYQQHPGKAPKLMIYDVSNRPSGVSNRFSGSKSGNTASLTISGLQAEDEADYYCSAYTTTSTLVVFGGGTKVTVL	QVQMQQSGPGLLKPSQTLSLTCAISGDSVSSNRATWSWVRQSPSRGLEWLGRTYYRSRRFDEYALSVKGRITINPDTSKNQFSLQLNSVTPEDTAMYYCARGDSIKRAFDSWGQGTLVTVSS	ARGDSIKRAFDS	0.337827	0	0	0.00170323	0	0	0.230532	0	0	0.0935922	0	0	0.696691	1	0	0.984232	1	0.0437872	0	0.245691	0	0.0423373	0
4561	5025	1213	2957	5397	low_non-spec_84572	1	QSVLIQPASVSGSPGQSITISCTGTSSDVGGYKYVSWYQQYPGKAPKLVIYDVSNRPSGVSDRFSGSKSGTSASLAISGLQSEDEADYYCAAWDVSLNGAVFGGGTQLTVL	QVQLVQSEAEVKQPGTSVRISCKASGNTFSSFYVHFVRQAPGQGLEWMGIINPGGGSIRYAQTFQDRVTMTRDTSTSTVYMELSSLRSEDTAFYYCATSSSWTSAFDIWGQGTMVTVSS	ATSSSWTSAFDI	0.940787	1	1	0.966473	1	1	0.975926	1	1	0.988003	1	1	0.994928	1	1	0.987811	1	0.577957	1	0.356572	0	0.820202	1
1104	1172	1182	3012	1214	low_non-spec_84573	1	QPVLTQSPSASGTPGQRVTISCSGSSSNIGSNTVNWYQQLPGTAPKLLISSNNQRPSGVPDRFSGSKSDTSASLAISGLQSEDEADYYCAAWDDSLNGPVFGGGTQLTVL	QVQLVQSGAELKKPGASLKVSCKVSGYTLTKMSMHWLRQAPGKGLEWMGGFNPEDDETIYAQNFQGRVTMTEDTSSDTAYMELRSLTSEDTAVYFCALANVNGDYYIDSWGQGTLVTVSS	ALANVNGDYYIDS	0.992947	1	1	0.994094	1	1	0.990874	1	1	0.994636	1	1	0.992634	1	1	0.99669	1	0.780737	1	0.546693	1	0.998468	1
4456	4909	5	2889	5269	low_non-spec_84574	1	EIVLTQSPGTLSLSPGERATLSCRASQSVSSSYLAWYQQKPGQAPRLLIYGASSRATGIPDRFSGSGSGTDFTLTISRLEPEDFAVYYCQQYGSSPQTFGQGTKVEIK	QVQLVESEGGVVQPGKSLRLSCAASGFTFSSYAMHWVRQAPGKGLEWVAALASDGTNKFYGDSVKGRFTISRDNSKNTLYLQMNTLSGEDTAVYYCARDISGWGFSQSDYWGQGTLVTVSS	ARDISGWGFSQSDY	0.975534	1	1	0.794025	1	1	0.983717	1	1	0.992193	1	1	0.995185	1	1	0.963991	1	0.625979	1	0.426455	0	0.969829	1
1727	1859	4	249	1940	low_non-spec_84575	1	QSVLIQPASVSGSPGQSITISCSGTDDYVGTYNLVSWYQQHPGKAPKLIIYEGTKRPSGVSDRFSGSTSDSTASLTISALQAEDEADYYCCSFANNIVFGGGTQLTVL	QVQLQQSGPGLVKPSQTLSLTCAISGDSVSSSSAAWNWIRQSPSRGLEWLGRTYYRSKWYNDYAESVKSRISFSPDTPNNHFSLHLTSVTPEDTAVYYCARGDDFLSPWGQGTLVTVSS	ARGDDFLSP	0.979001	1	1	0.983174	1	1	0.931764	1	1	0.975277	1	1	0.941392	1	1	0.990847	1	0.679954	1	0.372169	0	0.967579	1
304	309	4	3112	311	low_non-spec_84576	1	QPVLTQSPSVSVAPGQTARIPCGGNNIGSESVHWYQQKPGQAPVLVVYDDRDRPSGIPERFSGSKSGNTATLTISRVEAGDEADYYCQVWDSSSDHYVFGTGTKLTVL	QVQLQQSGPGLVTPSQTLSLTCDVSGDSMFSSGVAWNWIRQSPSRGLEWLGRTYYRSKWSNDYAESVKSRITINPDTSKNQFSLHLHSVTPEDTAVYYCARGRHSAFDIWGLGTMVTVSS	ARGRHSAFDI	0.919	1	1	0.14446	0	0	0.931208	1	1	0.91055	1	1	0.931229	1	1	0.978302	1	0.494115	0	0.341536	0	0.761227	1
414	426	4	6	432	low_non-spec_84577	1	QSALTQPALRCPGSPGQSVTISCTGSSSDVGDYDRVSWYQQYPGKAPKLMIYEVNKRPSGVPDRFSGSKSGNTASLTVSGLQAEDEADYYCSSYADGDNWVFGGGTKLTVL	QVQLQQSGPGLVKPSQILSLTCVISGDSVSSNSATWNWIRQSPSRGLEWLGRTYYRSKWYNDYAVSVKSRITIDTDTSKNQFSLQLNSVTPEDTAVYYCARGGLVRGAIGWFDPWGQGTLVTVSS	ARGGLVRGAIGWFDP	0.6324	1	1	0.761828	1	1	0.516776	1	0	0.971389	1	1	0.26283	0	0	0.987194	1	0.436319	0	0.327287	0	0.100688	0
4456	4909	5	2889	5269	low_non-spec_84578	1	QSVLTQPASVSGSPGQSITISCTGTSSDVGSYNLVSWYQQHPGKAPKVMIYEGSKRPSGVSNRFSGSKSGNTASLTISGLQAEDEADYYCCSYAGSRRVFGTGTKLTVL	QVQLVESEGGVVQPGKSLRLSCAASGFTFSSYAMHWVRQAPGKGLEWVAALASDGTNKFYGDSVKGRFTISRDNSKNTLYLQMNTLSGEDTAVYYCARDISGWGFSQSDYWGQGTLVTVSS	ARDISGWGFSQSDY	0.00727842	0	0	0.00247559	0	0	0.941007	1	1	0.977338	1	1	0.988469	1	1	0.992516	1	0.0179744	0	0.203491	0	0.00722651	0
1688	1813	3	4	5332	low_non-spec_84579	1	QPVLIQSPSVSGAPGQRVTISCTGSSSNIGAGYDVQWYQQLPGTAPKLLIYSNDQRASGVPGRFSGSTSGTSASLAISGLQSEDEADYYCCSYGDSGTPRVFGGGTKLTVL	QVQLQQSGPGLVKPSQTLSLTCAISGDSVSSNFAAWNWIRQSPSRGLEWLGRTYYRSKWFNDYAVSVKSRITINPDTSKNQFSLQLNSVTPEDTAVYYCAREGQHPDFDYWGQGTLVTVSS	AREGQHPDFDY	0.985912	1	1	0.984667	1	1	0.790888	1	0	0.975392	1	1	0.603217	1	0	0.995722	1	0.503757	1	0.404305	0	0.611535	1
5817	6435	507	2922	6918	low_non-spec_84580	1	EIVLTQSPGTLSLSPGERATLSCRASQSVSSNYLAWYQQKPGQAPRLLIYGASSRATGIPDRFSGSGSGTDFTLTISRLEPEDFAMYYCQQYDSPLMWTFGQGTKVEIK	QVQLVQSGAEVKKPGASVKVSCKVSGYTLTDLSIHWVRQAPGKGLEWMGGFDSEDGETVPAQKFQGRITMTEDTSTDTAYMELSSLRSEDTAVYYCASDMGSGSGSYAFDLWGQGTMVTVSS	ASDMGSGSGSYAFDL	0.993047	1	1	0.99486	1	1	0.995317	1	1	0.996796	1	1	0.986565	1	1	0.981523	1	0.943279	1	0.634996	1	0.999812	1
4556	5019	4	6	5391	low_non-spec_84581	1	QPVLTQSPSVSVSPGQTASIICSGDKLGNKYVYWYQQRPGQSPVLVVDHDSKRPSGIPERFSGSNSGNMATLTISGAQTMDEADYYCQAWDNSAHYVFGSGTKLTVL	QVQLQQSGPGLVKPSQTLSLTCAISGDSVSSSSAAWNWIRQSPSRGLEWLGRTYYRSKWYNDYAESLKSRITISADTSQNQFSLQLNSVTPEDTALYYCARDPPYCSGCCDYWGQGTLVTVSS	ARDPPYCSGCCDY	0.111911	0	0	0.0047566	0	0	0.348607	0	0	0.987591	1	1	0.687085	1	0	0.987494	1	0.0425415	0	0.207371	0	0.00769228	0
5235	5765	3	6	6196	low_non-spec_84582	1	QPVLTQSPSASGTPGQRVTISCSGSSSNIGTNTVNWYQQLPGTAPKILIYSNNQRPSGVPDRFSGSKSGTSASLAISGLQSEDEGDYYCAAWDDSLNGPVFGGGTQLTVL	QVQLQQSGPGLVQPSQTLSLTCAISGDSVSSNSAAWNWIRQSPSRGLEWLGRTYYRSKWYNDYAVSVKGRLTINPDTSKNQFSLQLNSVTPEDTAVYYCARAEAREDILTLGFDYWGQGTLVTVSS	ARAEAREDILTLGFDY	0.990515	1	1	0.985517	1	1	0.949805	1	1	0.977767	1	1	0.904586	1	1	0.996998	1	0.984454	1	0.671452	1	0.994796	1
2961	3227	740	1750	3410	low_non-spec_84583	1	SYELTQPPSVSVSPGQTASITCSGDELGDKYACWYQQKPGQSPVLVIYQDDKRPSGIPERFSGSNSGNTATLTISGTQAMDEADYYCQAWDSSHVVFGGGTKLTVL	EVQLVESGGGLVQPGGSLRLSCAASGFTFSNSAMHWVRQAPGKGLEWMGGYDPEAGKTIYAQKFQNRVTMTEDTYTDTAYMELNSLRSEDTAVYYCASVSSDWYNFDYWGQGTLVTVSS	ASVSSDWYNFDY	0.990303	1	1	0.992938	1	1	0.995273	1	1	0.997727	1	1	0.995245	1	1	0.994739	1	0.900264	1	0.529364	1	0.99515	1
1548	1662	2	13	1729	low_non-spec_84584	1	QSALTQPASVSGSPGQSITISCSGTDDYVGTYNLVSWYQQHPGKAPKLIIYEGTKRPSGVSGRFSGSTSDSTASLTISALQAEDEADYYCQSYDSSLSGYVFGTGTKLTVL	QVQLVQSGAEVKKPGASVRVSCKASGYTFTGYYMHWVRQAPGQGLEWMGWINPNSGGTNYAQKFQGRVTMTRDTSISTAYMELSSLRSDDTAVYYCARVGAEGSGSYLRFWGQGTLVTVSS	ARVGAEGSGSYLRF	0.989528	1	1	0.988815	1	1	0.958115	1	1	0.995256	1	1	0.986291	1	1	0.989582	1	0.924751	1	0.534552	1	0.995809	1
510	532	164	314	544	low_non-spec_84585	1	QSALTQPASVSGSPGQSITISCTGTSSDVGGYNYVSWYQQHPGKAPKLMIYDVTNRPSGVSNRFSGSKSGNTASLTISGLQAEDEADYYCSSYTSSSTRVFGGGTKLTVL	QVQLVQSGAELRKPGSSVKVSCKASGGPFNTYAITWVRQAPGQGLEWMGRIIPVPGIINYAQKFQGRVTITADTSTNTAYMELSSLKSEDTAVYFCARGNDDTTKYYNDAFDLWGQGTMVTVSS	ARGNDDTTKYYNDAFDL	0.977476	1	1	0.97422	1	1	0.984872	1	1	0.978618	1	1	0.965649	1	1	0.994476	1	0.298764	0	0.37353	0	0.991366	1
1608	4952	3	6	5317	low_non-spec_84586	1	QSALTQPASVSGSPGQSITISCTGTSSDVGGYNYVSWYQQHPGKAPKLMIYDVTNRPSGVSSRFSGSKSGDTASLTISGLQAEDEADYYCSSFTRSSPSVVFGGGTQLTVL	QVQLQQSGPGLVTPSQTLSLTCAISGDSVSSNSAAWSWIRQSPSRGLEWLGRTYFRSKWYNDYAVSVKSRITINPDTSKNQFSLQLNSVTPEDTAVYYCARGVDSTFDVWGQGTMVTVSS	ARGVDSTFDV	0.973077	1	1	0.975133	1	1	0.906003	1	1	0.978903	1	1	0.963112	1	1	0.991614	1	0.338505	0	0.401941	0	0.959215	1
4512	4971	507	2892	5341	low_non-spec_84587	1	HLSLTQPASVSGSPGQSITISCTGTSSDVGGYNYVSWYQQHPGKAPKLMIYDVSNRPSGVSNRFSGSKSGNTASLTISGLQAEDEADYYCSSYTSSSILYVFGTGTKLTVL	QVQLVQSGAEVKKPGASVKVSCKVSGYTLTELSMHWVRQAPGKGLEWMGGFDPEDGAILYAQKLQGRVTMTEDTSTDTAYMQLSSLRSEDTAVYYCASSRLLDSLGFGAFDLWGQGTMVTVSS	ASSRLLDSLGFGAFDL	0.981604	1	1	0.991174	1	1	0.993817	1	1	0.994082	1	1	0.98048	1	1	0.989896	1	0.741661	1	0.511615	1	0.992992	1
4451	4904	14	499	5264	low_non-spec_84588	1	QSVLIQPASVSGSPGQSITISCSGTDDYVGTYNLVSWYQQHPGKAPKLIIYEGTKRPSHISDRFSGSTSDSTASLTISGLQAEDEADYYCCSFANDIVFGGGTQLTVL	QVQLVQSGAEVKKPGASVKVSCKASGYTFTSYGISWVRQAPGQGLEWMGWISAYNGNTNYAQMLQGRVTMTTDTSTSTAYMELGSLRSDDTAVYYCARGARGDYGRGAFDVWGQGTMVTVSS	ARGARGDYGRGAFDV	0.985058	1	1	0.980619	1	1	0.990372	1	1	0.997405	1	1	0.991956	1	1	0.973311	1	0.473259	0	0.452184	0	0.941971	1
3000	4673	1	2923	5331	low_non-spec_84589	1	QSVLTQPASVSGSPGQSITISCTGISSDAGGYNYVSWYQQHPGKAPKVIIYDVNNRPSGVPDRFSGSKSGTSASLAISGLQSEDEGDYYCAAWDDSLNGDAFGGGTQLTVL	QVQLVQSGAEVKRPGSSVKVSCKASGDTISNFAISWVRQAPGQGLEWVGGIVPIFGPTNYAQKFQGRVTITADESTNTAYMELNSLRSEDTAVYYCARDQGWFDPWGQGTTVTVSS	ARDQGWFDP	0.988913	1	1	0.994536	1	1	0.99353	1	1	0.995639	1	1	0.996507	1	1	0.996549	1	0.928265	1	0.4895	0	0.869113	1
4469	4923	1187	2902	5283	low_non-spec_84590	1	QSALTQPASVSGSPGQSITISCTGTSNYVGTYNLVSWYRQHPGKAPKLILYEVTKRPSGVSSRFSGSKSGNTASLTISGLQAEDEADYYCSSYTTSSTFDVVFGGGTKLTVL	QVQLVQSGAEVKQPGASVKVSCKVSGYTVSELSMHWVRQAPGKGLEWMGGFDPEDGEIVYGQRFQGRVTLTEDTSTDTAYMELRSVTSEDTAIYYCTTEAQYDAFDIWGPGTMVTVSS	TTEAQYDAFDI	0.990091	1	1	0.991773	1	1	0.992088	1	1	0.995817	1	1	0.987234	1	1	0.993443	1	0.909769	1	0.57194	1	0.992283	1
1104	1172	1182	3012	1214	low_non-spec_84591	1	QSALIQPASVSGSPGQSITISCTGTSSDVGGYDFVSWYQQHPGSAPKLIIYEGTKRPSGVSDRFSGSTSDSTASLTISALQAEDEADYYCCSFAGSSPLFGGGTQLTVL	QVQLVQSGAELKKPGASLKVSCKVSGYTLTKMSMHWVRQAPGKGLEWMGGFNPEDAETIYAQNFQGRVTMTEDSSSDTAYMELRSLTSEDTAVYFCALANVNGDYYIDSWGQGTLVTVSS	ALANVNGDYYIDS	0.992242	1	1	0.993245	1	1	0.991058	1	1	0.993152	1	1	0.991291	1	1	0.992734	1	0.940448	1	0.550115	1	0.995161	1
4451	4904	374	2885	5264	low_non-spec_84592	1	QSVLIQPASVSGSPGQSITISCSGTDDYVGTYNLVSWYQHHPGKGPKLIIYEVTNRPSGVSNRFSGSKSGNTASLTISGLQAEDEADYYCSSYTSSTFAVFGGGTQLTVL	QVQLVQSGAEVKKPGASVKVSCKASGYTFTSHGVNWVRQAPGQGLEWMGWISADNGNTNYAQKFQGRVTMTTDTPTTTVYMELGSLRSDDTAVYYCARGARGDYGRGAFDVWGQGTMVTVSS	ARGARGDYGRGAFDV	0.971711	1	1	0.965885	1	1	0.991081	1	1	0.996665	1	1	0.996773	1	1	0.986236	1	0.380552	0	0.380899	0	0.868239	1
4519	4978	1200	2934	5349	low_non-spec_84593	1	QSVLTQPASVSGSPGQSITISCTGTGSDVGGYNYVSWYQQLPGKAPKLMIYDVSYRASGVSNRFSGSKSGNTASLTISGLQAEDEADYYCMTWPSSAAVFGGGTQLTVL	QVQLVQSGAEVKKPGSSVKVSCKSSGGTFSTNTISWVRQAPGKGLEWMGGFIPMYGSANYAQKFQGRVTITADESTSTSYLDLNGLTSEDTAMYYCARDVLPPVVQPHNWFDPWGQGTLVTVSS	ARDVLPPVVQPHNWFDP	0.66389	1	1	0.974118	1	1	0.987225	1	1	0.967806	1	1	0.971794	1	1	0.990323	1	0.264084	0	0.388636	0	0.0402877	0
554	5141	1176	3038	5517	low_non-spec_84594	1	QSALIQPASVSGSPGQSITISCTGSSSDVGGYNYVSWYQQHPGKAPKLMIYEVSNRPSGIPERFSGSNSGNTATLTISRVEAGDEADYYCQVWDSSSEHVVFGGGTKLTVL	QVQLQQSGPGLVKPSQTLSVTCTVSGDSVSSNTAAWNWIRLSPSRGLEWLGRTYYRSRWYDDYAPAVKGRLSVNPDTSRNQFSLQLNSVSPEDTAVYYCAREIAGTEAFDIWGQGTMVTVSS	AREIAGTEAFDI	0.984981	1	1	0.92968	1	1	0.945398	1	1	0.995256	1	1	0.969752	1	1	0.996342	1	0.908988	1	0.531807	1	0.991873	1
4626	5101	1	1	5477	low_non-spec_84595	1	QSALTQPPSASGSPGQSVTISCTGTSSDVGGYNYVSWYQQHPGKAPKLMIYEVSKRPSGVPDRFSGSKSGNTASLTVSGLQAEDEADYYCCSFATGHTAVFGGGTQLTVL	QVQLVQSEAEVKKPGSSVKVSCKASGGTFSSYAISWVRQAPGQGLEWMGGIIPIFGTANYAQKFQGRVTITADESTSTAYMELSSLRSEDTAVYYCASAVVPPIHLGENPRHFDYWGQGTLVTVSS	ASAVVPPIHLGENPRHFDY	0.972442	1	1	0.986572	1	1	0.962221	1	1	0.975344	1	1	0.958868	1	1	0.972606	1	0.938197	1	0.478396	0	0.892732	1
978	2353	3	34	3859	low_non-spec_84596	1	QSALTQPASVSGSPGQSITISCTGTSSDVGDYNYVSWYQQHPGKAPKLIIYDVSKRPSGVSNRFSGSKSGNTASLTISGLQAEDEADYHCSSYTINNNVVFGGGTKLTVL	QVQLQQSGPGLVKPSQTLSLTCGISGDSVSSYSVAWNWIRQSPSRGLEWLGRTYRGSNEYAVSVKSRLTINSDTSKNQFSLQLNSVTPEDTAVYYCARGPAYFDYWGQGTLVTVSS	ARGPAYFDY	0.372271	0	0	0.0214553	0	0	0.931029	1	1	0.965146	1	1	0.915944	1	1	0.994453	1	0.568872	1	0.553796	1	0.0685001	0
1095	4937	3	4	5298	low_non-spec_84597	1	QSALTQPASVSGSPGQSITISCTGTSSDVVSWYQQHPGKAPKLMIYEVSNRPSGVSNRFSGSKSGNTASLTISGLQAEDEADYYCSSYTSSSSAVFGGGTQLTVL	QVQLQQSGPGLVKPSQTLSLTCAISGDSVSSNSAAWNWIRQSPSGGLEWLGRTYYKSTWYNDYAGSVKSRITINPDTSKNQFSLQLNSVTPEDTAVYYCARDAVGQSYFDCWGQGTLVTVSS	ARDAVGQSYFDC	0.986495	1	1	0.978831	1	1	0.730927	1	0	0.979939	1	1	0.432134	0	0	0.946923	1	0.869636	1	0.596875	1	0.977986	1
4633	5109	1239	3014	5485	low_non-spec_84598	1	QSVLIQPASVSGSPGQSITISCTGTSSDVRGYNYVSWYQQHPGKAPKLMIYDVSNRPSGVSNRFSGSKSGNTASLTISGLQAEDEADYYCSSYTSSDYLVFGGGTQLTVL	QVQLVQSGAEVKKPGASVKVSCKASGYMFSSHYMDWVRQAPGQGLEWMGTINPTGGSTRYAQKFQGRLILTRDTSTSTVFMELSSLTSEDSAVYFCARGQSHSRDRGAWLDPWGQGTLVTVSS	ARGQSHSRDRGAWLDP	0.0198922	0	0	0.020085	0	0	0.878683	1	1	0.460146	0	0	0.356933	0	0	0.927215	1	0.159803	0	0.248337	0	0.0980693	0
2521	2739	284	583	2875	low_non-spec_84599	1	DIRVTQSPSSLSASVGDRVTITCRASQGISTYLAWYQQKPGKAPKLLIYDASSLETGVPSRFSGSGSGTDFTFTITSLQPEDIATYYCQQYDNLPFTFGPGTKVDIK	EVQLMETGGGLVQPGRSLRLSCAASGFTFSGYGMHWVRQAPGKGLEWVTFIWDDGSNQHYADSVRGRFTVSRDNSKNTLYLQMNSLRAEDTAVYYCAKAIGDFDNYGMDVWGQGTTVTVSS	AKAIGDFDNYGMDV	0.98293	1	1	0.993472	1	1	0.994298	1	1	0.988445	1	1	0.995788	1	1	0.990753	1	0.897345	1	0.475069	0	0.522541	1
4358	4789	61	476	5135	low_non-spec_84600	1	DIRLTQSPSSLSASVGDRVTITCQASQGISNYLNWYQQKPGKAPKLLIYAASSLQSGVPSRFSGSGSGTDFALTINSLQPEDFAIYYCQQSYDNPFTFGQGTKLEIK	QVQLQQWGAGLLKPSETLSLTCAVFGGSFSGHYWSWIRQPPGKGLEWIGEIDHSGSTNSNPSLRSRVTISVDTSKNQFSLKLTSVTAADTAVYYCARSEKSTRVFDYWGQGTLVTVSS	ARSEKSTRVFDY	0.967348	1	1	0.943398	1	1	0.707814	1	0	0.831006	1	0	0.944046	1	1	0.907399	1	0.947698	1	0.540783	1	0.864419	1
2962	3228	4	1770	3411	low_non-spec_84601	1	SYELTQPPSVSVAPGETARITCGGDNIGTKSVHWYQQKPGQAPVLVVYDDSDRPSGIPERFSGSNSGNPATLTISRVEAGDEADYYCQVWDTSGVLVVFGGGTKVTVL	QVQLQQSGPGLVKSSQTLLLTCAISGDSVSSNTSAWNWIRQSPSRGLEWLGRTYYRSKWHNEYAVSVKGRITISPDTSKNQFSLHLNSVTPDDTAVYYCARDQRTSTWNHWFDSWGQGTLVTVSS	ARDQRTSTWNHWFDS	0.952168	1	1	0.0165971	0	0	0.934501	1	1	0.991696	1	1	0.955053	1	1	0.982145	1	0.366203	0	0.374292	0	0.794576	1
4467	4921	45	2900	5281	low_non-spec_84602	1	QPVLTQSPSASGTPGQRVTISCSGSSSNIGSNTVNWYQQLPGTAPKLLISSNNQRPSGVPDRFSGSKSDTSASLAISGLQSEDEADYYCCSFANNIVFGGGTQLTVL	QVQLVQSGAEVKKPGASVKVSCKASGYSFTGHYMHWVRQAPGQGLEWMGWINPISGATHYAQNFQDRVTMTRDTSISTAYMELRSDDAAVYYCARGRAPRRFEDAFDIWGQGTMVTVSS	ARGRAPRRFEDAFDI	0.0039089	0	0	0.964335	1	1	0.985529	1	1	0.97441	1	1	0.988178	1	1	0.95327	1	0.0428934	0	0.18857	0	0.0673137	0
4734	5218	341	3099	5599	low_non-spec_84603	1	QSVLTQPASVSGSPGQSVTISCTGTSSDVGSYMFVSWYQQHPGKAPKLMISDVSNRPSGVPDRFSGSKSGNTASLTISGLRAEDEADYYCSSYTSTNTRVFGGGTKLTVL	EVQLVESGGGLVKPGGSLRLSCAVSGFTFSDAWMSWVRQAPGKGLEWVGRIKTETDGGTTDYAAPVKGRFTISRDDSKNTVYLQMNSLKIEDTAVYYCILEWLIRGIDYWGQGTLVTVSS	ILEWLIRGIDY	0.856729	1	1	0.953984	1	1	0.979107	1	1	0.994909	1	1	0.994995	1	1	0.99424	1	0.460815	0	0.345547	0	0.982782	1
5223	5753	1505	3569	6184	low_non-spec_84604	1	QSALTQPASVSGSPGQSITISCTGTSSNIGKYNLVSWYQQYPGKAPKLVIHEVSNRPPGVSHRFSGSKSGTTASLTISGLQAEDEADYYCFSYTTSSTSFGGGTKVTVL	QVQLVQSGAEVRKPGSSVKVSCKASGDTFGSYEISWLRHAPGQGLEWMGGIVPIFGTTHYSRKSQGRVTFTADHSTTTVYMELSSLTSEDTAVYYCATTPERGAGLVFDSWGQGTLVTVSS	ATTPERGAGLVFDS	0.373565	0	0	0.834694	1	1	0.977867	1	1	0.925562	1	1	0.915182	1	1	0.97293	1	0.247882	0	0.29738	0	0.109303	0
1608	4952	3	6	5317	low_non-spec_84605	1	QSVLIQPASVSGSPGQSITISCSGTDDYVGTYNLVSWYQQHPGKAPKLIIYEGTKRPSGVSDRFSGSTSDSTASLTISALQAEDEADYYCSSYTSRPYVFGTGTKVTVL	QVQLQQSGPGLVTPSQTLSLTCAISGDSVSSNSAAWSWIRQSPSRGLEWLGRTYFRSKWYNDYAVSVKSRITINPDTSKNQFSLQLNSVTPEDTAVYYCARGVDSTFDVWGQGTMVTVSS	ARGVDSTFDV	0.986965	1	1	0.969445	1	1	0.912864	1	1	0.985391	1	1	0.896395	1	1	0.988417	1	0.881028	1	0.476727	0	0.999127	1
3917	4297	1284	3091	4587	low_non-spec_84606	1	DIVVTQSPSSLSASVGDRVSITCRASQGIGSHLNWYQYKPGKAPRLLMFAASSLQSGAPPRFSGSGSGTDFTLTISGLQPEDFATYFCQQSFNTPWTFGQGTKVEIK	QVQLVQSGAEVKKPGASVKVSCKVSAFSFTKFSLNWVRQAPGERPEWMGRFNPEDGETIYAGDFQGRVTMTEDTSTDTVYMELTSLKSEDTAVYYCATDLDGLRGVFHIWGQGTMVTVSS	ATDLDGLRGVFHI	0.973709	1	1	0.572791	1	1	0.968337	1	1	0.806691	1	0	0.960838	1	1	0.955524	1	0.439214	0	0.386435	0	0.786191	1
5436	5992	4	6	6445	low_non-spec_84607	1	QPVLTQSPSVSVAPGQAARITCGGDNIEGQTVHWYQQKPGQAPVLVVYDDSDRPSGIPERFSGSNSGNTATLTISRVEAGDEADYYCQVWDRSSDHCVFGTGTKLTVL	QVQLQQSGPGLVKPSQTLSLTCAISGDSVSSNSTAWNWIRQSPSRGLEWLGRTYYRSKWSNDYAVSVKSRIIINPDTSKNQFSLQLNSVTPEDTAVYYCARAPPEDSSGYTHAFDIWGQGTMVTVSS	ARAPPEDSSGYTHAFDI	0.989569	1	1	0.978275	1	1	0.985578	1	1	0.991773	1	1	0.961997	1	1	0.994767	1	0.866416	1	0.532872	1	0.993652	1
613	645	5	241	5863	low_non-spec_84608	1	QPVLTQPPSVSVAPGQTASITCGGNNIGRKSVHWYQQKPGQAPVLVVYDDSDRPSGIPERFSGSNSENTATLTISRVEPGDEADYYCQVWDTYSDHLYVFGTGTKLTVL	QVQLVQSEGGVVQPGRSLRLSCAASGFIFSSYPMHWVRQAPGKGLEWMAVISYDGTKRDYADSVKGRFTISRDNSKNTLYLQMNSLKAEDTAVYYCAREWLGFDYWGQGTLVTVSS	AREWLGFDY	0.862465	1	1	0.79927	1	1	0.994899	1	1	0.991367	1	1	0.99787	1	1	0.996163	1	0.58255	1	0.391495	0	0.628421	1
4497	4955	278	1827	5322	low_non-spec_84609	1	QSVLIQPASVSGSPGQSITISCSGTDDYVGTYNLVSWYQQHPGKAPKLIIYEGTKRPSGVSDRFSGSTSDSTASLTISALQAEDEADYYCCSFANNIVFGGGTQLTVL	QVQLQQSGPGLVKPSQTLSLTCASPGTVSLVTVLLGTGSGSPHRRGLEWLGRTYFRSKWYNDYAVSVQSRITINPDTSKNQFSLQLNSVTPEDTAVYYCVRTVALGRGMDVWGQGTTVTVSS	VRTVALGRGMDV	0.7482	1	1	0.805971	1	1	0.837912	1	1	0.977413	1	1	0.84161	1	1	0.977635	1	0.603718	1	0.454513	0	0.0195349	0
4470	4924	5	276	5284	low_non-spec_84610	1	QSVLTQPASVSGSPGQSITISCTGTMSDVGGVSWYQQHPGKVPKLMIYDVNNRPSGVSNRFSGSKSGNTASLTISGLQAEDEADYYCSSYTTTTTLGGVFGTGTKLTVL	QVQLVESEGGLVQPGGSLRLSCAASGFTFSSYAMSWVRQAPGKGLEWVSTISDSGGSTYYADSVKGRFTISRDNSKNTLYLQMNSLRAEDTAVYYCAKQTVAATANYFDFWGQGTLVTVSS	AKQTVAATANYFDF	0.969592	1	1	0.991763	1	1	0.985174	1	1	0.99592	1	1	0.996214	1	1	0.992594	1	0.75934	1	0.489969	0	0.956132	1
4445	4898	3	6	5258	low_non-spec_84611	1	EIVLTQSPGTLSLSPGERATLSCRASQSVSSSYLAWYQQKPGQAPRLLIHGASNRATGIPDRFSGSGSGTDFTLTISGLEPEDFAVYYCQQYGSSPPITFGQGTRLEIK	QVQLQQSGPGLVKPSQTLSLTCGISGDSVSSNSAAWNWIRQSPSRGLEWLGRTYFRSKWYNDYAVSVKSRITINPDTSKNQFSLQLSSVTPDDSAVYYCAREGPEGAFDSWGQGTLVTVSS	AREGPEGAFDS	0.991742	1	1	0.965286	1	1	0.899793	1	1	0.982402	1	1	0.926625	1	1	0.990984	1	0.984904	1	0.652968	1	0.997574	1
4589	5059	1222	2979	5431	low_non-spec_84612	1	QPVLTQSASMSGSPGQSITISCTGTSNDLGRYNYVSWYQQHPGKAPKLIIYDVSNRPSGVSNRFSGSKSGNTASLTISGLQAEDEADYYCTSKTRTTSLVIFGGGTKVTVI	QVQLVQSGAEVKNPGASVKVSCKASGYSFTDYAISWVRQAPGQGLEWMGYISPYNGKTNYAQKVQGRVTLTTVTSTNTAFMELSSLTSDDTAVYYCARGVQLERREGCSDLWGQGTLVTVSS	ARGVQLERREGCSDL	0.513444	1	1	0.023293	0	0	0.988863	1	1	0.982562	1	1	0.980925	1	1	0.984339	1	0.150551	0	0.265197	0	0.509468	1
4478	4933	1188	2907	5294	low_non-spec_84613	1	QPVLTQPPSVSVAPGKTAMISCGGNDIESKSVHWYQQKPGQAPVLVVYDNSDRPSGIPERFSGSRFGNTATLTISRVEAGDEADYYCQVWNSLIDHYVFGGGTKVTVL	QVQLVQSGAEVKKPGASVKVSCKVSGYLVSDLNIHWVRQTPGKGLEWMGGLDPDNADTVFAQKFQGRVTVTEDSTTDTAYMELDNLTSEDTAVYYCATSSITGTTWYFDLWGRGTLVTVSS	ATSSITGTTWYFDL	0.989897	1	1	0.99069	1	1	0.992752	1	1	0.997125	1	1	0.99468	1	1	0.993758	1	0.900504	1	0.493571	0	0.941139	1
1387	1482	380	842	1534	low_non-spec_84614	1	QSALTQPASVSGSPGESITISCTGTSSDVGSYNLVSWYQQHPGKAPKLMIYEGSKRPSGVSNRFSGSKSGNTASLTISALQAEDEADYYCCSFANNIVFGGGTQLTVL	QVQLVQSGAEVKKPGSSVKVSCKVSGGTFNTYSINWVRQAPGQSLEWMGGITPMIGRIEVAEKFKDRVTINADESTTTVFMEMSRLESEDTAVVFCASLRDSPVWGQGTLVTVSS	ASLRDSPV	0.804425	1	1	0.19031	0	0	0.706769	1	0	0.964239	1	1	0.798931	1	1	0.991976	1	0.744603	1	0.461214	0	0.46028	0
4491	4947	273	1390	5310	low_non-spec_84615	1	QSALTQPASVSGSPGQSVTISCTGTSSDIGSNDYVSWYQQHPGKAPKLMIYEVSHRPSGLSNRFSGSKSGDTASLTISGLQAEDEADYYCSSYTSSNTQVFGTGTKLTVL	QVQLVQSGAEVKKPGASVKVSCKASGYTFTNYDINWVRQATGQGLEWMGWMNSNSGNTGYAQRFQGRVTMTRDTSISTAYLELSSLTSDDTAVYYCARGRPAGATHRWLDPWGQGTLVTVSS	ARGRPAGATHRWLDP	0.79784	1	1	0.972438	1	1	0.980164	1	1	0.991184	1	1	0.979122	1	1	0.867755	1	0.0680594	0	0.282044	0	0.186803	0
4520	4979	507	1750	5350	low_non-spec_84616	1	ETTLTQSPAFMSATPGDRVTISCKASHDVDDDLNWYQQKPGKAPVLIIREATTLVPGIPPRFSGSGYGTDFTLTINNMESEDAAYYFCLQHDSPPYSFGQGTKLEIK	QVQLVQSGAEVKKPGASVKVSCKVSGYTLTDLSMHWVRQAPGKGLEWMGNFDPEDGETIYAQKFQGRVTMTEDTSTDTVYMELSSLRSEDTAVYYCATERRSSGRWEWGQGTLVTVSS	ATERRSSGRWE	0.955938	1	1	0.992431	1	1	0.992879	1	1	0.994756	1	1	0.988422	1	1	0.825546	1	0.79925	1	0.575244	1	0.723675	1
4486	4942	3	6	5303	low_non-spec_84617	1	QSVLTQPASVSGSPGQSITISCTGISPNNGNYNLVSWYQQRPDKAPKLIIYEGNKRPSGVSNRFSASKSGDTASLTISGLQPEDEADYYCCSYSPSAFAVFGGGTQLTVL	QVQLQQSGPGLVTPSQTLSLTCAISGDSVSSNSATWNWIRQSPSRGLEWLGRTYYRSKWYSDYAVAVKSRITINPDTSKNQFSLHLNSVTPEDTAVYYCARALSGYFDGNSPEAFDIWGQGTMVTVSS	ARALSGYFDGNSPEAFDI	0.977168	1	1	0.935307	1	1	0.937892	1	1	0.93168	1	1	0.956421	1	1	0.99377	1	0.682536	1	0.409849	0	0.968854	1
554	582	3	4	599	low_non-spec_84618	1	QSALIQPASVSGSPGQSITISCTGTNSDIGVYNYVSWYQHHPGKAPKLMIYEVSKRPSGVSNRFSGSKSGNTASLTISGLQAEDEADYYCSFIYKQQHLCLRKLGPRCTVL	QVQLQQSGPGLVKPSQTLSLTCAISGDSVSSNSAAWNWIRQSPSRGLEWLGRTYYRSDWNYDYAASVKSRTTINPDTSKNQFSLQLNSVTPEDTAMYYCAREAGTTHGAFDIWGQGTMVTVSS	AREAGTTHGAFDI	0.00128309	0	0	0.00743864	0	0	0.780615	1	0	0.841802	1	0	0.0320216	0	0	0.99382	1	0.0601839	0	0.357967	0	0.00071136	0
5265	5801	1346	3597	6233	low_non-spec_84619	1	DIRLTQSPSSLSASVGDRVTITCRASQSISSYLNWYQQKPGKAPKLLIYAASNLQSRVPSRFSGSGSGTDFTLTISSLHPEDFATYYCQQSYTTPFTFGPGTKVDIK	QITLKESGPTLVKPTQTLTLTCTFSGFSLSTSGVGVGWIRQPPGKALEWLGEITQSGSTNYNPSLKSRVIISVDTSKNQFSLNLSSVTAADTAVYYCARVLGREGLDPWGQGTLVTVSS	ARVLGREGLDP	0.342568	0	0	0.688388	1	1	0.900479	1	1	0.621902	1	0	0.640214	1	0	0.944454	1	0.598506	1	0.34307	0	0.603326	1
4581	5050	3	6	5422	low_non-spec_84620	1	EIVMTQSPGTLSLSPGERATLSCRASQSVSNSYLAWYQQKPGQAPRLLIYGASSRATGIPDRFSGSGSGTDFTLSISRLEPEDFAVYYCQQYATSPITFGQGTRLEIK	QVQLQQSGPRLVKPSQTLSLTCVISGDSVSSNTATWNWIRQSPSRGLEWLGRTYYRSKWYNDYAVSVKSRITINPDTSKNQFSLQLNSVTPEDTAVYYCARDPGYDQGLDFWGQGTLVTVSS	ARDPGYDQGLDF	0.984453	1	1	0.985789	1	1	0.803349	1	0	0.946549	1	1	0.864337	1	1	0.983976	1	0.76936	1	0.468471	0	0.851983	1
4521	4980	683	2935	5351	low_non-spec_84621	1	QSVLIQPASVSGSPGQSITISCTGTSSDVGGYNYVSWYQQHPGKAPKLMIYDVSNRPSGVSNRFSGSKSGNTASLTISGLQAEDEADYYCSSYTSSNTALFGGGTKVTVL	QVQLVQSGAEVKKPGASVKVSCKASGYTFSSYYLHWVRQAPGQGLEWMGVINPSDGGTNYAPRFQGRVTMTSDTSTGTVYMDLSSPTSEDTAVYYCARDGGWELAEYYLDYWGQGTLVTVSS	ARDGGWELAEYYLDY	0.988745	1	1	0.993335	1	1	0.991431	1	1	0.995697	1	1	0.993766	1	1	0.990493	1	0.957212	1	0.595552	1	0.998216	1
4475	4930	97	2905	5290	low_non-spec_84622	1	QSALTQPASVSGSPGQSITISCTGTSSDVGGYNYVSWYQQHPGKAPKLIIYEVTKRPSGVPDRFSGSKSGNTASLTVSGLQADDEADYYCCSYAGSNNFVFGTGTKLTVL	QVQLVESEGGLVQPGGSLRLSCAASGFTFSSFEMNWVRQAPGKGLEWVSCISSSGTTVYYADSVKGRFTISRDNAKNSVYLQMDSLRAEDTAVYYCTRNGQGLDYWGQGTLVTVSS	TRNGQGLDY	0.97117	1	1	0.989083	1	1	0.996569	1	1	0.997236	1	1	0.99762	1	1	0.996688	1	0.972978	1	0.496182	0	0.961025	1
4568	5033	20	148	5405	low_non-spec_84623	1	DIRVTQSPSTLSASVGDRVTVTCRASQSIVDYLNWYQQKPGKAPKLLIHAASNLQSGVPSRFSGSGSGTDFTLSISSLQPEDFATYYCQQSYTTPYNFGQGTKLEIK	QVQLQESGPGLVKPSETLSLTCTVSGYSISSGYFWGWIRQPPGKGLEWIGSLYHSGSTYYNPSLKSRVTISVDTSKNQFSLNLSSVTAADTAVYYCARAMGSQDAFDIWGQGTMVTVSS	ARAMGSQDAFDI	0.963478	1	1	0.929861	1	1	0.920256	1	1	0.958619	1	1	0.965484	1	1	0.968986	1	0.634635	1	0.396009	0	0.984794	1
1906	2051	231	444	2139	low_non-spec_84624	1	QPVLTQSPSVSVAPGQTARITCGGNNIGTKSVHWYQQKPGQAPVLVLYDESDRPSGIPERFSGSNSGNTATLTISRVEAGDEADYYCQVWDSSSDHYIFGSGTKLTVL	QVQLQQSGPGLVKPSQTLSLTCAISGDNVSDNNAAWNWIRQSPSRGLEWLGKTYYRSKWNYDFATSMNGRVIVTPDTSENQFSLYLSSVTPEDTAVYYCARGTSPEYFQEWGQGTLVTVSS	ARGTSPEYFQE	0.985707	1	1	0.977915	1	1	0.972876	1	1	0.988797	1	1	0.934878	1	1	0.995649	1	0.969179	1	0.575132	1	0.414423	0
5227	5757	1507	3572	6188	low_non-spec_84625	1	QSVLIQPASVSGSPGQSITISCTGTSSDVGSYNLVSWYQQHPGKAPKLIIYEGTKRPSGVSDRFSGSKSGNTASLTISGLQAEDEGDYYCSSYTSSNTLLFGGGTQLTVL	QVQLVESEGGGVQPGKTLRLSCEAAGFAFSSYGMHWVRQAPGKGLDWVAGILYDGSKKNYGDSVKGRFTISRDNSENTVYLELNSLRDEDTAVYYCARGTGGEGRYFDYWGQGTLVTVSS	ARGTGGEGRYFDY	0.984134	1	1	0.459555	0	1	0.990214	1	1	0.995809	1	1	0.997992	1	1	0.995333	1	0.977841	1	0.53371	1	0.83154	1
5602	6188	61	4032	6657	low_non-spec_84626	1	QSVLIQPASVSGSPGQSITISCSGTDDYVGTYNLVSWYQQHPGKAPKLIIYEGTKRPSGVSDRFSGSTSDSTASLTISALQAEDEADYYCCSFANNIVFGGGTQLTVL	QVQLQQWGAGLLKPSETLSLTCTVSGGSISTTSYYWSWIRQPPGKGLEWIGEINHSGSTNYNPSLKSRVTMSVDPSENQFSLKLNSVTAADTAVYYCARGTGGATGEAFDVWGQGTMVTVSS	ARGTGGATGEAFDV	0.989773	1	1	0.984419	1	1	0.990137	1	1	0.994585	1	1	0.991991	1	1	0.993584	1	0.969018	1	0.648639	1	0.996503	1
4516	4975	1	1	5346	low_non-spec_84627	1	QPVLTQPASVSGSPGQSITISCTGTSSDVGGYNYVSWYQQHPGKAPKLMIYEVSNRPSGIPERFSGSNSGNTATLTISRVEAGDEADYYCQVWDSSSEHVVFGGGTKLTVL	QVQLVQSGAEVKKPGSSVKVSCKASGGTFSTSAISWVRQAPGQGLEWMGGIIPIFGTANYAQKFQGRVTITADESTSTVYMELSSLSSDDTAVYYCARDNHTFDIWGQGTMVTVSS	ARDNHTFDI	0.989196	1	1	0.993103	1	1	0.989683	1	1	0.995709	1	1	0.994699	1	1	0.993251	1	0.966027	1	0.636948	1	0.973766	1
5254	5788	5	7	6220	low_non-spec_84628	1	QPVLTQSPSVSVAPGKTARITCGGNNIGSKSVHWYQQKPGQAPVLVIYYDSDRPSGIPERFSGSNSGNTATLTISRVEAGDEADYYCQVWDSSSDHAVFGGGTQLTVL	QVQLVQSEGGVVQPGRSLRLSCAASGFTFSSYAMHWVRQAPGKGLEWVAVISYDGSNKYYADSVKGRFTISRDNSKNTLYLQMNSLRAEDTAVYYCAREWLQLGAFDIWGQGTMVTVSS	AREWLQLGAFDI	0.856585	1	1	0.993968	1	1	0.990718	1	1	0.993419	1	1	0.997543	1	1	0.992072	1	0.878797	1	0.558165	1	0.881417	1
4998	5504	24	3335	5910	low_non-spec_84629	1	QPVLTQSPSASGTPGQWVSITCSGSTIGGTTVTWYQHLPGTAPRLLFFNNNQRTSGVPDRFTASKSGTSASLSISELRSEDEGDYYCATWDDSLNGPVFGGGTQLTVL	QVQLVQSGAEVKKPGASVKVSCKASGYTFTGYHLHWMRQAPGQGLEWVGRINPKTGGTRYAQKFQGRVTMTRDTSISTAYMELSSLRSEDTAVYYCARGNYGEYENAFDIWGQGILVTVSS	ARGNYGEYENAFDI	0.942002	1	1	0.970216	1	1	0.988572	1	1	0.98908	1	1	0.00523543	0	0	0.995582	1	0.298894	0	0.317698	0	0.275945	0
4531	4991	3	3	5362	low_non-spec_84630	1	QPVLTQSPSVSVAPGKTARISCGGDNIDSKSVYWYQQKPGQAPVKVVHAGSDRPSGIPERFSASNSGNTATLTISRVEAGDEADFYCQVWDSSGDHAVFGGGTQLTVL	QVQLQQSGPGLVKPSQTLSLTCAISGDSVSNNRATWHWIRQSPSRGLEWLGRTYYRSKWYTDYAVSVKSRMTINPDTAKNQFSLQLNSVTPEDTAVYYCARQGATGGLDVWDQGTTVTVSS	ARQGATGGLDV	0.916566	1	1	0.694082	1	1	0.817559	1	0	0.958715	1	1	0.984011	1	1	0.994636	1	0.691706	1	0.518071	1	0.0649761	0
1235	1318	26	1739	1368	low_non-spec_84631	1	EIVLTQSPGTLSLSPGERATLSCRASQSVSSNYLAWYQQKPGQAPRLLIYGASSRATGIPDRFSGSGSGTDFTLTISRLEPEDFAVYYCQQYGSSPFTFGPGTKVDIK	QVQLQQSGPGLVKPSQTLSLTCGISGNNVSNSNAAWTWIRQSPSRGLEWLGRTYYRSRWFVDYGPSVRSRITINADTSKNQFSLQLNSVTPDDTAIYYCARSSYSRGWSVDVWGQGTLVTVSS	ARSSYSRGWSVDV	0.951041	1	1	0.00343167	0	0	0.0105955	0	0	0.107932	0	0	0.027369	0	0	0.924236	1	0.665456	1	0.4441	0	0.221032	0
393	3624	74	2885	6201	low_non-spec_84632	1	QSVLTQPASVSGSPGQSITISCTGTSSDVGGYNYVSWYQQHPGKAPKLMIYDVSSRPSGVSNRFSGSKSGNTASLTISGLQAEDEADYYCSSYTSSSTVVFGGGTKLTVL	QVQLVQSGAEVKKPGASVKVSCKASGYTFTSHGVNWVRQAPGQGLEWMGWISADNGNTNYAQKFQGRVTMTTDTPTTTVYMELSSLRSEDTAVYYCASDSSGPNWYFDLWGRGTLVTVSS	ASDSSGPNWYFDL	0.98591	1	1	0.989869	1	1	0.98067	1	1	0.99607	1	1	0.992793	1	1	0.990352	1	0.936251	1	0.563523	1	0.990482	1
4465	4919	1186	2898	5279	low_non-spec_84633	1	DIRVTQSPSSLSASVGDRVTISCRASQSISSYLNWYQHKPGKAPKLLIYAASTLETGVPSRFAGSGSGTDFTLTITNLQPEDFATYYCQQSYSSVLTFGPGTKVDIK	QITLKESGPVLVKPTETLTLTCTVSGFSLSNSTMGVSWIRQPPGKALEWLALTYWDGDDRYSPSLKPRLSITKDTSKNQVVLTMSDMDPADTATYYCARMINGHDAFDVWGQGTMVTVSS	ARMINGHDAFDV	0.987605	1	1	0.957771	1	1	0.982453	1	1	0.97868	1	1	0.784206	1	1	0.981813	1	0.822601	1	0.390827	0	0.960548	1
4449	4902	1181	2882	5262	low_non-spec_84634	1	ETTLTQSPATLSVSPGERATLSCGASQSVSINLAWYQQKPGQAPRLLIYGASRRATGIPDRFSGSGSGTDFTLTISRLEPEDFAVYYCQQYGSSPRITFGQGTRLEIK	QVQLQESGPGLVRPSETLSLTCTVSGGPISGHYWNWIRQPAGKRLEWVGRINPSGTANYNPSLKGRGTISLDTSKNEFSLKLTSVTAADTAVYYCARAPNSSGWEYYSDSWGPGTLVTVSS	ARAPNSSGWEYYSDS	0.265831	0	0	0.00345397	0	0	0.831455	1	1	0.572609	1	0	0.235336	0	0	0.992713	1	0.18984	0	0.272306	0	0.00863652	0
924	975	4	6	1004	low_non-spec_84635	1	QSALTQPASVSGSPGQSVTISCTGTSSDIGSNDYVSWYQQHPGKAPKLMIYEVSHRPSGLSNRFSGSKSGDTASLTISGLQAEDEADYYCSSYTSSNTQVFGTGTKLTVL	QVQLQQSGPGLVKPSQTLSLTCVISGDSVSSNSAAWSWIRQSPSRGLEWLGRTYYRSKWYNDYAESVRSRIIINPDTSKNQISLQLNSVTPEDTAVYYCAREGEGGQAYFQHWGQGTLVTVSS	AREGEGGQAYFQH	0.987623	1	1	0.990387	1	1	0.627727	1	0	0.964321	1	1	0.917437	1	1	0.990687	1	0.762726	1	0.510938	1	0.993568	1
682	719	10	148	741	low_non-spec_84636	1	EIVLTQSPVTLSLSPGERATLSCGASQSVRARYLAWYQQKPGLAPRLLIYDASYRAAGIPDRFSGSGAGTDFTLTISRLEPEDFAVYYCQQYGRSPATFGQGTKVEIK	QVQLQESGPGLVKPSETLSLTCTVSGYSISSGYYWSWIRQPPGKGLEWIGEINHSGSTNYNPSLKSRVTISLDTSKNQFSLKLTSVTAADTAVYYCARSPNTGTFSGWFDPWGQGTLVTVSS	ARSPNTGTFSGWFDP	0.141527	0	0	0.0296399	0	0	0.958652	1	1	0.901579	1	1	0.600087	1	0	0.969285	1	0.0708367	0	0.178281	0	0.00285931	0
1387	1482	380	842	1534	low_non-spec_84637	1	QSVLIQPASVSGSPGQSITISCTGTSSDVGGYKYVSWFQQHPGKAPKLIIYEGTKRPSGVSDRFSGSTSDSTASLTISGLQSEDEADYYCATWDDSLHGAVFGGGTQLTVL	QVQLVQSGAEVKKPGSSVKVSCKVSGGTFNTYSINWVRQAPGQSLEWMGGITPMIGRVEVAEKFKDRVTINADESTTTVFMEMSRLESEDTAVVFCASLRDSPVWGQGTLVTVSS	ASLRDSPV	0.975183	1	1	0.496216	0	1	0.778439	1	0	0.976261	1	1	0.975637	1	1	0.992792	1	0.827588	1	0.471248	0	0.485603	0
2977	4948	1194	2916	5311	low_non-spec_84638	1	QSVLIQPASVSGSPGQSITISCSGTSSDVGGYNLVSWYQQYPGKPPKLLIYEDNKRPSGVSHRFSGSASGNTASLTISGLQAEDEADYYCCSYAGDSTAVFGGGTQLTVL	QVQLVQSGAEVKKPGASVMISCKASGYSLSSHAIHWVRQAPGQSLEWVGWIATDVGHTKYSERFQGRVTITRDTSANTAYVELSSLRAEDTAVYYCARDYPDSSGKYYFDYWGQGTLVTVSS	ARDYPDSSGKYYFDY	0.972238	1	1	0.92625	1	1	0.961549	1	1	0.993485	1	1	0.994243	1	1	0.991421	1	0.599894	1	0.458597	0	0.934676	1
5197	5724	401	3545	6154	low_non-spec_84639	1	QPVLTQSPSVSVAPGQTARITCGGNNIGSKSVHWYQQKPGQAPVLVVHDDSDRPSKIPERFSGSNSGDTATLTISRVEAGDEADYYCQVWDTTSDHLYVFGTGTKLTVL	QVQLQQSGPGLVKPSQTLSLTCAISGDSVSNNNAAWNWIRQSPSGGLEWLGRTYYRSKWYTDYAVSVKGRVSIKSDTSKNQISLQLNSMTPEDTAVYFCVREEDECRGQSCYPNFDIWGQGTMVTVSS	VREEDECRGQSCYPNFDI	0.968982	1	1	0.953674	1	1	0.981769	1	1	0.984191	1	1	0.935469	1	1	0.997218	1	0.4473	0	0.388918	0	0.815123	1
4519	4978	1200	2934	5349	low_non-spec_84640	1	QSVLTQPASVSGSPGQSVTISCTGTSSDVGSYMFVSWYQQHPGKAPKLMIYEDTKRPSGVSNRFSGSKSGNTASLTISGLQAEDEADYYCCSYAGSNILVFGGGTKVTVL	QVQLVQSGAEVKKPGSSVKVSCKSSGGTFSTNTISWVRQAPGKGLEWMGGFIPMYGSANYAQKFQGRVTITADESTSTSYLDLNGLTSEDTAMYYCARDVLPPVVQPHNWFDPWGQGTLVTVSS	ARDVLPPVVQPHNWFDP	0.970998	1	1	0.960336	1	1	0.976391	1	1	0.980489	1	1	0.96287	1	1	0.989059	1	0.546795	1	0.433518	0	0.793745	1
554	582	3	4	599	low_non-spec_84641	1	QPVLTQSASVSGSPGQSITISCTGTSSDVGSYNLVSWYQHHPGKAPKLIIHEVSARPSGVSNRFSGSKSGNTASLTISGLQAEDEADYYCCSYAGLNTYVFGTGTKLTVL	QVQLQQSGPGLVKPSQTLSLTCAISGDSVSNNNAAWNWIRQSPSGGLEWLGRTYYRSKWYNDYAVSVKSRITINPDTSKNQFSLQLNSVTPEDTAMYYCAREAGTTHGAFDIWGQGTMVTVSS	AREAGTTHGAFDI	0.983562	1	1	0.949837	1	1	0.858581	1	1	0.89726	1	1	0.887349	1	1	0.996202	1	0.814213	1	0.484017	0	0.998057	1
4542	5004	2	1287	5375	low_non-spec_84642	1	QSVLIQPASVSGSPGQSITLSCTGTSSDVGGYNYVSWYQQHPGKAPKLMISEVSNRPSGVSNRFSGSKSGNTASLTISGLQAEDEAEYYCASYTSDTTVVFGGGTKLTVL	QVQLVQSGAEVKKPGASVTVSCKASGYTFTSYYMHWVRQAPGQGLEWMGIINPSGGSTSYAQKFQGRVTMTRDTSTSTVYMELSSLRSEDTAVYYCARGSGVGSLADHGGGLDYWGQGTLVTVSS	ARGSGVGSLADHGGGLDY	0.990137	1	1	0.981919	1	1	0.945157	1	1	0.995381	1	1	0.993521	1	1	0.987203	1	0.989003	1	0.700214	1	0.999553	1
338	1677	3	369	1746	low_non-spec_84643	1	QSVLIQPPSVSGSPGQSVTISCTGSGSDVGSYNRVSWYQQPPGTAPKLMIYEVSNRPSGVPDRFSGSKSGNTASLTISGLQAEDEADYYCSSYTSSDTWLFGGGTQLTVL	QVQLQQSGPGLVKPSETLSLTCAISGDSVSSDSTAWAWIRQSPSRGFEWLGRTYYRSRWYNDYAVSVKSRITINPDTSKNQFSLQLNSVTPEDTAVYYCARHRPGGYFDLWDRGTLVTVSS	ARHRPGGYFDL	0.900596	1	1	0.984002	1	1	0.280698	0	0	0.97001	1	1	0.0195591	0	0	0.964419	1	0.572397	1	0.433964	0	0.863993	1
3568	3908	3	4	4156	low_non-spec_84644	1	QSVLIQPASVSGSPGQSITISCSGTDDYVGTYNLVSWYQQHPGKAPKLIIYEGTKRPSGVSDRFSGSTSDSTASLTISALQAEDEADYYCCSFANNIVFGGGTQLTVL	QVQLQQSGPGLVKPSQTLSLTCVISGDSVSSNNAAWIWIRQSPSRGLEWLGRTYYRSKWYSDYAMSVKSRITINPDTSKNQFSLHLSSVTPEDTAIYYCARDREPDNGFDPWGQGTLVTVSS	ARDREPDNGFDP	0.98686	1	1	0.98039	1	1	0.938137	1	1	0.985262	1	1	0.938649	1	1	0.995374	1	0.896862	1	0.44601	0	0.973387	1
4466	4920	83	2899	5280	low_non-spec_84645	1	SYELTQPPSVSVAPGQTARITCGGNNIGTKSVHWYQQKPGQAPVLVVYDDSDRPSGIPERFSGSNSGNTATLTVNRVEAGDEADYYCQVWDSSSDHYVFGTGTKVTVL	QITLKESGPTLVKPTQTLTLTCTVSGFSLSTSAVGVGWIRQPPGKALEWLTLIYWNDDKRYNPSLKSRLTITKDTSKNQVVLTMTNMDPVDTATYYCAHSEHCGGDCHDTFDIWGQGTMVTVSS	AHSEHCGGDCHDTFDI	0.988635	1	1	0.993377	1	1	0.994708	1	1	0.996757	1	1	0.974445	1	1	0.995284	1	0.966548	1	0.696214	1	0.997399	1
4477	4932	4	1763	5293	low_non-spec_84646	1	QPVLTQPASVSGSPGQSITISCAGTSSDVGSYNFVSWYQQHPDKAPRLMIYDVSKRPSGVSNRFSGSKSGNTASLTISGLQAEDEADYYCSSYTNSNTPYVFGTGTKLTVL	QVQLQQSGPGLVKPSQTLSLTCAISGDSVSSESAGWNWIRQSPSRGLEWLGRTYHRTQWYNDYAVSVKGRITINPDTSQNQFSLQLNSVTPEDTAVYYCARDNWPDGFDLWGQGTPVTVSS	ARDNWPDGFDL	0.97997	1	1	0.984588	1	1	0.963031	1	1	0.979187	1	1	0.373764	0	0	0.993945	1	0.578899	1	0.513364	1	0.961531	1
4533	4993	527	3377	5364	low_non-spec_84647	1	DIVVTQTPSSLSASVGDRVTITCQASQDISNFLNWYQQRPGKAPKLLIYDASNLEPGVPSRFSGGGSGTDFTFTISSLQPEDIATYYCQQYDNLPSLTFGPGTKVDIK	QVQLQESGPGLVGPSETLSLTCAVYGGSFSDYYWGWIRQSPGKGLEWIGEINHSGTTSYNPSLKSRVTISVDTSNNQLSLKLTSVTAADTAIYYCARGGGASSMVARNDAFDIWGQGTMVTVSS	ARGGGASSMVARNDAFDI	0.974382	1	1	0.990781	1	1	0.979342	1	1	0.989706	1	1	0.981962	1	1	0.978286	1	0.885849	1	0.54717	1	0.428685	0
4470	4924	5	276	5284	low_non-spec_84648	1	QSVLTQPASVSGSPGQSITISCTGTMSDVGGVSWYQQHPGKAPKLMIYDVSNRPSGVSNRFSGSKSGNTASLTISGLQAEDEADYYCSSYTSSSILYVFGTGTKLTVL	QVQLVESEGGLVQPGGSLRLSCAASGFTFSSYAMSWVRQAPGKGLEWVSTISDSGGSTYYADSVKGRFTISRDNSKNTLYLQMNSLRAEDTAVYYCAKQTVAATANYFDFWGQGTLVTVSS	AKQTVAATANYFDF	0.953895	1	1	0.990814	1	1	0.982081	1	1	0.995692	1	1	0.99336	1	1	0.984795	1	0.934556	1	0.527018	1	0.950825	1
183	185	146	1644	185	low_non-spec_84649	1	QPVLTQSPSMSVAPGQTARMTCDGKNVGDKGVHWYQQKPGQAPVLVVYDDIDRPSGIPERFSGSKSGNTATLTITRVEAGDEADYYCQVWDYTRDRPVFGGGTQLTVL	QVQLQQSGPGLVKSSQTLSLTCAISGDRISTTGAAWNWIRQSPSRGLEWLGRAYYWSEWSNNYAVSVKSRITINPDTSKNQVSLQLNSVTPEDTAVYYCARGRNNAFDIWGQGTMVTVSS	ARGRNNAFDI	0.0918115	0	0	0.0178251	0	0	0.967015	1	1	0.985223	1	1	0.698595	1	0	0.995162	1	0.141308	0	0.312581	0	0.0515479	0
5065	5576	5	3096	5992	low_non-spec_84650	1	QPVLTQSPSASGTPGQRVTISCSGSSSNIVSNTVNWYQQLPGTAPKLLIYSNNQRPSGVPDRFSGSKSDTSASLAISGLQSEDEADYYCAAWDDSLNGPVFGGGTQLTVL	EVQLMESGGGVVQPGRSLRLSCAASGFIFSSNAMHWVRQAPGKGLEWVALISYDGTKKYYADSVKGRFTISRDNSKNTLYLEMNSLRAEDTAVYYCARVEHSSGSGSLRPWGQGTLVTVSS	ARVEHSSGSGSLRP	0.811757	1	1	0.990318	1	1	0.988198	1	1	0.987851	1	1	0.99643	1	1	0.9965	1	0.301739	0	0.376129	0	0.197856	0
1627	1743	367	174	1816	low_non-spec_84651	1	QPVLTQSPSASGTPGQGVTISCSGSSSNIGSNAVNWYQQLPGTAPKLLIFGTYQRPSGVPDRFSGSKSGTSASLAISGLQSEDEGDYYCAAWDDSLNGFVVFGGGTKLTVL	QVQLQQSGPGLVKPWEALSLTCAISGDSLSNQNAAWTWIRQSPSRGLEWLGRAYFRSRWHFDYALAVKSRITINPETSKNELSLHLKSVTPDDTAVYYCARVGSGGYSPFDYWGQGTLVTVSS	ARVGSGGYSPFDY	0.00354736	0	0	0.00819498	0	0	0.595951	1	0	0.952577	1	1	0.438291	0	0	0.996333	1	0.0389352	0	0.165573	0	0.0166149	0
1608	4952	4	1739	5317	low_non-spec_84652	1	QSVLTQPASVSGSPGQSITISCTGTSSDVGGYNYVSWYQQHPGKAPKLMIYEVSNRPSGIPERFSGSNSGNTATLTISRVEAGDEADYYCQVWDSSSEHVVFGGGTKLTVL	QVQLQQSGPGLVKPSQTLSLTCGISGNNVSNSNAAWTWIRQSPSRGLEWLGRTYYRSRWFVDYGPSVRSRITINADTSKNQFSLQLNSVTPEDTAVYYCARGVDSTFDVWGQGTMVTVSS	ARGVDSTFDV	0.985552	1	1	0.935106	1	1	0.922584	1	1	0.991898	1	1	0.976779	1	1	0.996854	1	0.589489	1	0.468922	0	0.986945	1
4464	4918	1185	2897	5278	low_non-spec_84653	1	QSVLTQPASVSGSPGQSITISCTGTSSDVGSYNLVSWYQQHPGKAPKVMIYEGSKRPSGVSNRFSGSKSGNTASLTVSGLQADDEADYYCCSYAGSNNFVFGTGTKLTVL	QVQLVKSEAELKRPGSSVKVSCKASGGTFDSQGISWVRQAPGQGLEWMGGIFPLIGTTNKALKFLDRVTITADESTGTAYMELNSLRSEDTAVYYCARGERWAKFDPWGQGTLVTVSS	ARGERWAKFDP	0.00166332	0	0	0.184081	0	0	0.894923	1	1	0.98169	1	1	0.984793	1	1	0.986245	1	0.105939	0	0.255909	0	0.00419497	0
142	143	4	168	143	low_non-spec_84654	1	QPVLTQSPSASGTPGQGVTISCSGSSSNIGSSSVNWYRHLPGTAPKLLIYANHQRPSGVPDRFSASKSGASASLAISGLQSEDEAEYYCAAWDDSLNAYVFGTGTKLTVL	QVQLQQSGPGLVKPSQSLSLTCAISGDSVSSDRAAWNWIRQSPSRGLEWLGRTYYRSKWYHDYAPSVESRIIIYPDTSKNQFSLHLNSVTPEDTAVYYCARGGSEGWPFDFWGQGTLVTVSS	ARGGSEGWPFDF	0.838225	1	1	0.767996	1	1	0.223912	0	0	0.295491	0	0	0.0643202	0	0	0.994105	1	0.522562	1	0.408616	0	0.228619	0
4475	4930	97	2905	5290	low_non-spec_84655	1	QPVLTQSASVSGSPGQSITISCTGTSSDVGGYNYVSWYQQYPGKAPKLIIYDVTDRPSGVSVRFSGSKSGNTASLTISGLQAEDEADYYCCSHAGSYTMLFGEGTKLTVL	QVQLVESEGGLVQPGGSLRLSCAASGFTFSSFEMNWVRQAPGKGLEWVSCISSSGTTVYYADSVKGRFTISRDNAKNSVYLQMDSLRAEDTAVYYCTRNGQGLDYWGQGTLVTVSS	TRNGQGLDY	0.904391	1	1	0.974072	1	1	0.995592	1	1	0.997189	1	1	0.997183	1	1	0.996204	1	0.496588	0	0.410067	0	0.130707	0
4462	4915	5	7	5275	low_non-spec_84656	1	ETTLTQSPAFMSATPGDRVTITCKASQDIDDDVLWYQQKPGEAPILILQESTVLLPGFPPRFSGSGYGTDFTLTISRLEPEDFAVYYCQQYDGSSWTFGQGTKVDIK	QVQLVESEGGVVQPGRSLRLSCAASGFTFSSYGMHWVRQAPGKGLEWVAVISYDGSNKYYADSVKGRFTISRDNSMNTLYLQMNSLRAEDTAVYYCANGPGQQLVYGMDVWGQGTTVTVSS	ANGPGQQLVYGMDV	0.772565	1	1	0.980711	1	1	0.994313	1	1	0.99187	1	1	0.994268	1	1	0.980813	1	0.63465	1	0.516512	1	0.0426475	0
4478	4933	1188	2907	5294	low_non-spec_84657	1	QSVLIQPASVSGSPGQSITISCTGTNSDVGGYNYVSWYQQHPGKAPKLMIYEGNKRPSGVSNRFSGSKSGNTASLTISGLQAEDEADYYCCSYAGDTSYVFGTGTKLTVL	QVQLVQSGAEVKKPGASVKVSCKVSGYLVSDLNIHWVRQTPGKGLEWMGGLDPDNADTVFAQKFQGRVTVTEDSTTDTAYMELDNLTSEDTAVYYCATSSITGTTWYFDLWGRGTLVTVSS	ATSSITGTTWYFDL	0.990929	1	1	0.99234	1	1	0.991514	1	1	0.99621	1	1	0.995645	1	1	0.994221	1	0.94739	1	0.611955	1	0.998418	1
4462	4915	5	7	5275	low_non-spec_84658	1	QSVLIQPASVSGSPGQSITISCTGTNSDVGAYNYVSWYQQHPGKAPKLMIYDVSDRPSGVSNRFSGSKSGNTASLTISGLQAEDEADYYCSSYTSSSTPVFGTGTKLTVL	QVQLVESEGGVVQPGRSLRLSCAASGFTFSSYGMHWVRQAPGKGLEWVAVISYDGSNKYYADSVKGRFTISRDNSMNTLYLQMNSLRAEDTAVYYCANGPGQQLVYGMDVWGQGTTVTVSS	ANGPGQQLVYGMDV	0.953273	1	1	0.993893	1	1	0.987813	1	1	0.989936	1	1	0.996684	1	1	0.9924	1	0.669142	1	0.500121	1	0.648396	1
1608	4952	3	6	5317	low_non-spec_84659	1	EIVMTQSPGTLSLSPGERATLSCRASQNVRNAYLAWYQQRPGQAPRLLIHGASNRATGIPDRFSGSGSGTDFTLTISGLEPEDFAVYYCQQYGSSPPITFGQGTRLEIK	QVQLQQSGPGLVTPSQTLSLTCAISGDSVSSNSAAWSWIRQSPSRGLEWLGRTYFRSKWYNDYAVSVKSRITINPDTSKNQFSLQLNSVTPEDTAVYYCARGVDSTFDVWGQGTMVTVSS	ARGVDSTFDV	0.93408	1	1	0.66576	1	1	0.854467	1	1	0.949534	1	1	0.759007	1	1	0.992685	1	0.5547	1	0.394134	0	0.933622	1
4481	4936	1190	2909	5297	low_non-spec_84660	1	QSVLIQPASVSGSPGQSITISCTGTSSDVGGYNYVSWYQQHPGKAPKLMIYEVSNRPSGVSNRFSGSKSDTSASLAISGLQSEDEADYYCAAWDDSLNGPVFGGGTQLTVL	QVQLQESGPGLVRPSATLSLTCSVLGGSISSNNDYWAWVRQPPGKGLEWIGSIFFTGSPYHNPSLESRVTLSVDTSENHFSLELTSVTAADTAVYYCARVPYNNAFDIWGQGTMVTVSS	ARVPYNNAFDI	0.984416	1	1	0.988846	1	1	0.99079	1	1	0.98703	1	1	0.991366	1	1	0.996176	1	0.75746	1	0.445318	0	0.968	1
4481	4936	1190	2909	5297	low_non-spec_84661	1	QPVLTQSPSVSVAPGQTATISCGGNNIGSKSVHWYQQKPGQAPVLVVFDDSDRPSGIPERFSGSNSGNTATLIINRVEAGDEADYYCQVWDINTDHAVFGGGTQLTVL	QVQLQESGPGLVRPSATLSLTCSVLGGSISSNNDYWAWVRQPPGKGLEWIGSIFFTGSPYHNPSLESRVTLSVDTSENHFSLELTSVTAADTAVYYCARVPYNNAFDIWGQGTMVTVSS	ARVPYNNAFDI	0.985787	1	1	0.99186	1	1	0.989129	1	1	0.992026	1	1	0.994477	1	1	0.996505	1	0.885299	1	0.472043	0	0.986551	1
4690	5171	1	3062	5549	low_non-spec_84662	1	QSVLTQPASVSGSPGQSITISCTGTSSDVGGYNYVSWYQQHPGKAPKLMIYEVSNRPSGIPERFSGSNSGNTATLTISRVEAGDEADYYCQVWDSSSEHVVFGGGTKLTVL	QVQLVQSGAEVKKPGSSVKVSCKAPGGTFSNYAISWVRQVPGQGLEWMGGVIPKFDTTTYAQKFQGRVTITADESTSTVNMELNSLRSEDTAMYYCATYDFWTGAEYFQHWGQGTLVTISS	ATYDFWTGAEYFQH	0.981396	1	1	0.982634	1	1	0.984474	1	1	0.993177	1	1	0.989508	1	1	0.994422	1	0.572459	1	0.48385	0	0.958342	1
52	52	3	5	52	low_non-spec_84663	1	ETTLTQSPGFMSATPGDKVTISCKASQDIGDEMDWYQQKPGEAPIFIIQNGNGHVPGISPRFSGRGYGRDFTLTINNIESEDAAYYFCLQHDNFPITFGQGTRLEIK	QVQLQQSGPGLVKPSQTLSLTCAISGDSVSSNSAAWNWIRQSPSRGLEWLGRTYYRSKWYNDYAVSVKSRITINPDTSKNQVSLQLNSVTPEDTAVYYCARGQWDYTRVDSYSGMDVWGQGTTVTVSS	ARGQWDYTRVDSYSGMDV	0.145928	0	0	0.845527	1	1	0.979543	1	1	0.989052	1	1	0.901359	1	1	0.98774	1	0.781448	1	0.514639	1	0.151921	0
289	1087	3	4	1124	low_non-spec_84664	1	QSVLTQPASVSGSPGQSVTISCAGTSSDVGGWDYVSWYQQHPGKAPQLIIYDVTDRASGISDRFSGSKSGNTASLTISGLQADDEADYYCSSYRSTDPLVVFGGGTKLTVL	QVQLQQSGPGLVKPSQTLSLTCAISGDSVSSNTAAWNWIRQSPSRGLEWLGRTYYRSEWCNDYAVPVKSRITINPDTSKNQFSLQLNSVTPEDTAVYYCARSRLGHFDSWGQGTLVTVSS	ARSRLGHFDS	0.966066	1	1	0.951168	1	1	0.921195	1	1	0.974197	1	1	0.898319	1	1	0.983877	1	0.226491	0	0.310587	0	0.852503	1
4462	4915	5	7	5275	low_non-spec_84665	1	EIVLTQSPGTLSLSPGERATLSCRASQSVSSDYLAWYQQKPGQAPRLLIYGASSRATGIPDRFSGSGSGTDFTLTISRLEPEDFAVYYCQQYGSSPRTFGPGTKVDIK	QVQLVESEGGVVQPGRSLRLSCAASGFTFSSYGMHWVRQAPGKGLEWVAVISYDGSNKYYADSVKGRFTISRDNSMNTLYLQMNSLRAEDTAVYYCANGPGQQLVYGMDVWGQGTTVTVSS	ANGPGQQLVYGMDV	0.953339	1	1	0.995972	1	1	0.993396	1	1	0.984776	1	1	0.991709	1	1	0.973227	1	0.852742	1	0.568387	1	0.662018	1
4466	4920	83	2899	5280	low_non-spec_84666	1	DIQVTQSPSSLSASVGDRVTITCRASQSIATYLNWYQQKPGKAPKLLIFGASSLQSGVPSRFSGSGSGTDFTLSISSLQPEDFATYYCQQFNSYPLTFGGGTKVEIK	QITLKESGPTLVKPTQTLTLTCTVSGFSLSTSAVGVGWIRQPPGKALEWLTLIYWNDDKRYNPSLKSRLTITKDTSKNQVVLTMTNMDPVDTATYYCAHSEHCGGDCHDTFDIWGQGTMVTVSS	AHSEHCGGDCHDTFDI	0.98624	1	1	0.966419	1	1	0.977194	1	1	0.984185	1	1	0.884025	1	1	0.980524	1	0.803401	1	0.53666	1	0.979787	1
4606	5079	1	2993	5453	low_non-spec_84667	1	QPVLTQPASVSGSPGQSITISCSGTDDYVGTYNLVSWYQQHPGKAPKLIIYEGTKRPSHISDRFSGSTSDSTASLTISGLQAEDEADYYCCSFANDIVFGGGTQLTVL	QVQLVQSGAEVKKPGSSVKVSCKASGGTFSSYAISWVRQAPGQGLEWMGRDHPCPFGTANFAPKFRDRVTITADTSTGTAYMELSTLTSADTAVYFCARDQQQVGGGFDSWGQGTLVTVSS	ARDQQQVGGGFDS	0.931626	1	1	0.858282	1	1	0.968339	1	1	0.981899	1	1	0.991313	1	1	0.986998	1	0.846068	1	0.461904	0	0.397545	0
4794	5281	1306	3150	5668	low_non-spec_84668	1	EIVMTQSPGTLSLSPGERATLSCRASQNVRNAYLAWYQQKPGQAPRLLIYGASSRATGIPDRFSGSGSGTDFTLSISRLEPEDFAVYYCQQYATSPITFGQGTRLEIK	QVQLVQSGAEVKQPGASVKVSCKVSGFLFTELSMQWVRLSPGKGLQWMGGFDPEDGEAVYAQTFQGRVTMTEDSSTDTSYMELSSLTSEDTAVYYCANGGPSFGYFNFWGQGTLVTVSS	ANGGPSFGYFNF	0.981291	1	1	0.990855	1	1	0.985089	1	1	0.983334	1	1	0.97476	1	1	0.977992	1	0.516837	1	0.445159	0	0.775843	1
6107	6771	20	148	7302	low_non-spec_84669	1	QSVLIQPPSASGSPGQSVTISCRASQSLNSNYLAWYQQKPGQAPRLLIYGASSRATGIPDRFSGSGSGTDFTLTISRLEPEDFAVYYCQQYGSSPWTFGQGTKVEIK	QVQLQESGPGLVKPSETLSLTCTVSGDSISSSSYYWGWIRQPPGKGLEWIGEINHSGSTNYNPSLESRVTISVDTSKNQFSLKLTSVTAADTAVYYCARGRRGYGDYYWGQGTLVTVSS	ARGRRGYGDYY	0.98191	1	1	0.983237	1	1	0.617028	1	0	0.97653	1	1	0.876212	1	1	0.314793	0	0.954863	1	0.584774	1	0.834454	1
4605	5078	1229	2992	5452	low_non-spec_84670	1	ETTLTQSPPYMSATPGDRVTISCKASQDIDDDVLWYQQKPGEPPILIIQESTVLLPGIPPRFSGSGYGTDFTLTINNMETEDAAYYFCLQHDSFPFTFGQGTKLEIK	QITLKESGPVLVKPTETLTLTCTVSGFSLSTGRVGVSWIRQPPGKPLEWLAHIFSDDHKSYTPSLTNRLTVSRGTSETQVVLTMTNMDPVDSGTYYCARILNGDFAEFSLDPWGQGTLVTVSS	ARILNGDFAEFSLDP	0.684426	1	1	0.989357	1	1	0.993543	1	1	0.986138	1	1	0.892671	1	1	0.992429	1	0.855439	1	0.47736	0	0.149153	0
1608	4952	3	6	5317	low_non-spec_84671	1	DIQVTQSPSSLSASVGDRVTITCRASQSIGNYLNWYQHKPGKAPKLLIYGTSNLQSGVPSRFSGSGSGTDFTLTISSLQPDDFATYYCQETYSRVLVTFGPGTKVDIK	QVQLQQSGPGLVKPSETLSLTCAISGDSVSSNSAAWSWIRQSPSRGLEWLGRTYYRSKWYNDYAESVRSRIIINPDTSKNQFSLQLNSVTPEDTAVYYCARGVDSTFDVWGQGTMVTVSS	ARGVDSTFDV	0.964023	1	1	0.835749	1	1	0.787969	1	0	0.953752	1	1	0.917423	1	1	0.985804	1	0.403734	0	0.356986	0	0.989202	1
4471	4925	1	2903	5285	low_non-spec_84672	1	QPVLTQSPSASGTPGQRVTISCSGSSSNIGSNTVNWYQQLPGTAPKLLISSNNQRPSGVPDRFSGSKSDTSASLAISGLQSEDEADYYCAAWDDSLNGPVFGGGTQLTVL	QVQLVQSGAEVKKPGSSVKVSCKASGGIFSSNSISWVRQAPGQGLEWIGRVTPILGAADYAQKFQGRVTITADKSRSTAYMEMNSLRSEDTAVYYCARDDIVTTLSALDIWGQGTMVTVSS	ARDDIVTTLSALDI	0.944442	1	1	0.992531	1	1	0.984554	1	1	0.981576	1	1	0.986132	1	1	0.995409	1	0.372994	0	0.447623	0	0.680285	1
3304	5237	1291	3115	5618	low_non-spec_84673	1	QSALIQPASVSGSPGQSITISCSGTDDYVGTYNLVSWYQQHPGKAPKLIIYEGTKRPSGVSDRFSGSTSDSTASLTISALQAEDEADYYCCSFANNIVFGGGTQLTVL	QVQLVQSGAEVKKPGASVRVSCKVSGHPFSDLSMHWVRQAPGKGLEWLGGFEPEDDRTVYAPTFQGRVTLTEDISTDTAYMELTSLRSDDSAMYYCAARRGGTLFDFWGQGTLVTVSS	AARRGGTLFDF	0.988326	1	1	0.98933	1	1	0.987835	1	1	0.993935	1	1	0.984339	1	1	0.96891	1	0.513618	1	0.411395	0	0.963603	1
4480	4935	1189	2908	5296	low_non-spec_84674	1	QSALIQPASVSGSPGQSITISCTGISSDVGGYNYVSWYQQHPGKAPKVIIYDVNNRPSGVSNRFSGSKSGNTASLTISGLQAEDEADYYCSSYTTNRTLEAVFGGGTQLTVL	EVQLVESGGVVVQPGGSLRLSCAASGFTFDDYAMHWVRQAPGKGLEWLAYISNDGSRQFYANSVKGRFTVSRDNSMNTVYLHMNSLKPEDTAVYYCARDDWGDGHNRGGFDYWGLGTLVTVSS	ARDDWGDGHNRGGFDY	0.993192	1	1	0.98059	1	1	0.9953	1	1	0.995639	1	1	0.997536	1	1	0.996949	1	0.990421	1	0.675902	1	0.996745	1
4988	5492	1403	3331	5898	low_non-spec_84675	1	EIVLTQSPGTLSLSPGERATLSCRASQSVNSNYLAWYQQKPGQAPRLLIYGASSRATDIPDRFSGSGSGTEYTLTISRLEPEDFAVYHCQQYGNSPLTFGQGTRLEIK	QVQLVQSGAEVKKPGSSVKVSCKASGGSLSHFSTSWVRQAPGEGLEWMGVITPILETSIYAQSFQGRVTITADEPTSTAYMELSSLTSEDTAVYYCASGIVGSNDALDIWGQGTMVTVSS	ASGIVGSNDALDI	0.986099	1	1	0.989213	1	1	0.99481	1	1	0.979213	1	1	0.978663	1	1	0.983564	1	0.746924	1	0.494063	0	0.953801	1
2082	2245	3	6	2345	low_non-spec_84676	1	QPVLTQSPSASGTPGQRVTISCSGSSSNIGTNTVNWYQQLPGTAPKILIYSNNQRPSGVPDRFSGSKSGTSASLAISGLQSEDEGDYYCAAWDDSLNGPVFGGGTQLTVL	QVQLQQSGPGLVKPSQTLSLTCAISGDSVSSNSAAWNWIRQSPSRGLEWLGRTYYRSRWYNDYAPFVKSRITVNPDTSKNQFSLQLDSVTPEDTALYYCARDQDGMDYWGQGTLVTVSS	ARDQDGMDY	0.99001	1	1	0.994813	1	1	0.967421	1	1	0.986486	1	1	0.983992	1	1	0.997151	1	0.775488	1	0.521458	1	0.926803	1
4774	5260	1	3132	5642	low_non-spec_84677	1	QPVLTQPPSVSVAPGKTARITCGGDNIGSNTVHWYQQKPGQAPVLVVYDDSDRPSGIPERFSGSNSGNTATLTISRVEVGDEADYYCQVWDSISDVVFGGGTKVTVL	QVQLVQSGAEVKPPGSSVKVSCKASGGTFSGHAISWVRQAPGQGLEWMGRIIPILGIAKYAQKFQDRVVITADESTRTAYMELSSLRSEDTAVYYCARDSVYDSSGYYVRGGFDLWGRGTLVTVSS	ARDSVYDSSGYYVRGGFDL	0.958444	1	1	0.795447	1	1	0.986056	1	1	0.994847	1	1	0.990272	1	1	0.985076	1	0.75894	1	0.46566	0	0.499612	0
5128	5644	1	2886	6067	low_non-spec_84678	1	QSALTQPASVSGSPGQSITISCTGASSDVGAYNYVSWYQQHPGKAPKLMIYDVSNRPSGVSNRFSGSKSGNTASLTISGLQAEDEADYYCCSFATGHTAVFGGGTQLTVL	QVQLVQSGAEVKKPGSSVKVSCKASGGTFSNYAINWVRQAPGQGLEWMGRVNPILDAPQYAQTFQGRVTMTADKSTSIAYMELSSLKSEDTAVYYCAREVNGQLVGYFDYWGQGTLVTVSS	AREVNGQLVGYFDY	0.846311	1	1	0.988932	1	1	0.968781	1	1	0.875079	1	1	0.984477	1	1	0.993837	1	0.0392663	0	0.252007	0	0.270592	0
4519	4978	1200	2934	5349	low_non-spec_84679	1	ETTLTQSPAFMSATPGDKVNISCKASQDIDDDMNWYQQKPGEAAIFIIQEATTLVPGISPRFSGSGYGTDFTLTINNIESEDAAYYFCLQHDNFPLTFGQGTKVEIK	QVQLVQSGAEVKKPGSSVKVSCKSSGGTFSTNTISWVRQAPGKGLEWMGGFIPMYGSANYAQKFQGRVTITADESTSTSYLDLNGLTSEDTAMYYCARDVLPPVVQPHNWFDPWGQGTLVTVSS	ARDVLPPVVQPHNWFDP	0.909319	1	1	0.987974	1	1	0.9942	1	1	0.989072	1	1	0.983503	1	1	0.985385	1	0.285808	0	0.3899	0	0.432859	0
4487	4943	11	134	5304	low_non-spec_84680	1	QSVLIQPPSASGSPGQSVTISCTGTSSDVGGYNYVSWFQQLPGQAPKLIIFDVSGRPSGVSNRFSGSKSGNTASLTISGLQAEDEADYYCSSYTTSSTFDVVFGGGTKLTVL	QVQLQESGPGLVRPSETLSLTCTVSGGSISNYYWSWIRQPPGKGLEWIGEVNHSGSTNYNPSLKSRVTISVDTSKNQFSLKLSSVTAADTAVYYCARNYYGSGKDYYGMDVWGQGTTVTVSS	ARNYYGSGKDYYGMDV	0.989392	1	1	0.98991	1	1	0.902634	1	1	0.98764	1	1	0.993783	1	1	0.98663	1	0.988312	1	0.700095	1	0.957715	1
183	185	26	167	185	low_non-spec_84681	1	ETTLTQSPAFMSATPGDKVNISCKASLDVDDDVNWYQQKPGEAPIFIIQGATTLVPGVPPRFSGSGYGTDFTLTINNIESEDAAYYFCLQHDNFPFTFGPGTKVDIK	QVQLQQSGPGLVKPSQTLSLTCAISGDSVSSNTVAWNWIRQSPSRGLEWLGRTYRGSKYYNDDALSVKSRININSDTSKNQFSLQLNSVTPEDTAVYYCARGINNAFDIWGQGTMVTVSS	ARGINNAFDI	0.00503628	0	0	0.989012	1	1	0.970575	1	1	0.992972	1	1	0.982406	1	1	0.993715	1	0.138861	0	0.28324	0	0.0818706	0
4445	4898	3	6	5258	low_non-spec_84682	1	QPVLTQSPSASGTPGQRVTISCSGSSSNIGSNTVNWYHQLPGTAPKLLIYSNNQRPSGVPDRFSGSKSGTSASLAISGLQSEDEGDYYCAAWDDSLNGDAFGGGTQLTVL	QVQLQQSGPGLVKPSQTLSLTCGISGDSVSSNSAAWNWIRQSPSRGLEWLGRTYFRSKWYNDYAVSVKSRITINPDTSKNQFSLQLSSVTPDDSAVYYCAREGPEGAFDSWGQGTLVTVSS	AREGPEGAFDS	0.992657	1	1	0.994011	1	1	0.954936	1	1	0.990714	1	1	0.987541	1	1	0.997077	1	0.934247	1	0.615437	1	0.977557	1
4358	4789	61	476	5135	low_non-spec_84683	1	QPVLTQSPSTSGTPGQRVTISCSGSSSNIGSNTVNWYQQVPGTAPKLLIYSNDQRPSGVPDRFSGSKSGTSASLAISGLQSEDEADYYCAAWDDSLNGHAVFGGGTQLTVL	QVQLQQWGAGLLKPSETLSLTCAVFGGSFSGHYWSWIRQPPGKGLEWIGEIDHSGSTNSNPSLRSRVTISVDTSKNQFSLKLTSVTAADTAVYYCARSEKSTRVFDYWGQGTLVTVSS	ARSEKSTRVFDY	0.965292	1	1	0.989332	1	1	0.961133	1	1	0.980233	1	1	0.994082	1	1	0.99001	1	0.222041	0	0.425009	0	0.763062	1
1235	1318	4	1506	1368	low_non-spec_84684	1	QPVLTQPPSASGTPGQRVTISCSGSSSNIGDNTVSWYQQLPGSAPKLLIDGNNQGPSGVPDRISGSKSGTSASLAISGLQSEDEADYYCSAWDDSLNAFVFGTGTKLTVL	QVQLQQSGPGLVNPSQTLSLTCAISGDSVSSNSAAWSWIRQSPSRGLEWLGRTYYRSRRFDEYALSVKGRITINPDTSKNQFSLQLNSVTPDDTAIYYCARSSYSRGWSVDVWGQGTLVTVSS	ARSSYSRGWSVDV	0.96203	1	1	0.340606	0	0	0.909919	1	1	0.970931	1	1	0.889819	1	1	0.984959	1	0.315096	0	0.370817	0	0.409065	0
421	433	3	4	439	low_non-spec_84685	1	EIVLTQSPGTLSLSPGERATLSCRVSQSVTNSYLAWYQQKPGQAPRLLIYSASSRATGIPDRFSGSGSGTDFTLTISSLEPEDFAVYYCQQYGNSPLTFGPGTKVDIK	QVQLQQSGPGLVQPSQTLSLTCAISGDSVSSNRAAWHWVRQSPSRGLEWLGRTYYRSKWYNDYAPSVKSRITINPDTSKNQFSLQLKSVTPEDTAVYYCAREGTGYFDIWGRGTLVTVSS	AREGTGYFDI	0.985946	1	1	0.0151286	0	0	0.372772	0	0	0.370175	0	0	0.165931	0	0	0.985814	1	0.880542	1	0.510514	1	0.977651	1
4988	5492	1403	3331	5898	low_non-spec_84686	1	ETTLTQSPGTLSLSLGESATLSCRVSESVSGSYLAWYQQRPGQAPRLLIHGASSRATGIPDRFSGSGSGTDFTLSISRLEPEDFAVYYCQQYATSPITFGQGTRLEIK	QVQLVQSGAEVKKPGSSVKVSCKASGGSLSHFSTSWVRQAPGEGLEWMGVITPILETSIYAQSFQGRVTITADEPTSTAYMELSSLTSEDTAVYYCASGIVGSNDALDIWGQGTMVTVSS	ASGIVGSNDALDI	0.986362	1	1	0.985207	1	1	0.994669	1	1	0.984235	1	1	0.97322	1	1	0.953417	1	0.889792	1	0.47165	0	0.933029	1
4615	5088	1	3001	5462	low_non-spec_84687	1	QPVLTQSPSASGTPGQRVTISCSGNSSNIGTNTVNWYQQLPGTAPKVLIYSNNQRPSGVPDRFSGSKSGTSASLAISGLQSEDEADYYCAAWDDSLNGPVFGGGTQLTVL	QVQLVESEAEVKKPGSSVKVSCKASGGTLSSYAINWVRQAPGQGLEWVGRIIPTVGTANYAQRFQGRVTMTADKSASTAYMELSSLRSEDTAIYYCATMPPVVGLGYYFDYWGLGTLVTVSS	ATMPPVVGLGYYFDY	0.980001	1	1	0.991012	1	1	0.964637	1	1	0.987886	1	1	0.961481	1	1	0.99458	1	0.745705	1	0.493211	0	0.976312	1
4709	5192	941	3078	5571	low_non-spec_84688	1	EIVLTQSPATLSLSPGDRATLSCRASQSVSSSSFAWYQQKPGRAPRLLIYGASSRATGIPDRFSGSGSGTDFTLTISRLEPEDFAVYYCQQYGSSPRTFGQGTKVEIK	QVQLQQSGPGRVKPSQTLSLTCAITGDSVSSDNTAWSWIRQSPSRGLEWLGRTYYRSEWYNDYAKSVEGRITINPDTSKNQFSLQLSSVSPEDTAIYFCAREPDRGSWFPSHFDHWAQGTLVTVSS	AREPDRGSWFPSHFDH	0.964416	1	1	0.0366895	0	0	0.509373	1	0	0.453465	0	0	0.0334381	0	0	0.903315	1	0.121578	0	0.267008	0	0.291485	0
4455	4908	1	2888	5268	low_non-spec_84689	1	QSVLTQPASVSGSPGQSITMSCTGSGSDVGGYNYVSWYQQHPGKAPKLMIYDVSNRPSGVSNRFSGSKSGNTASLTISGLQAEDEADYYCSSYTSSSILYVFGTGTKLTVL	QVQLVESEAEVKKPGSSVKVFCKVPGGTFNNYAISWVRQAPGQGLEWMGGIIPMFGSTNYAQKFQGRVTITADKSTSTAYMELSSLRSEDTAVYYCASERDSSGYYYYGMDVWGPGTTVTVSS	ASERDSSGYYYYGMDV	0.703289	1	1	0.982333	1	1	0.989073	1	1	0.992679	1	1	0.982243	1	1	0.993917	1	0.36366	0	0.367344	0	0.0461557	0
183	656	11	406	675	low_non-spec_84690	1	QSALTQPASVSGSPGQSITISCTGTSSDVVSWYQQHPGKAPKLMIYEVSNRPSGVSNRFSGFKSGNTASLTISGLQAEDEADYYCSSYTSCKHFDSLAEGPSCTVL	QVQLQESGPGLVKPSETLSLTCTVSGYSMSSGYHWGWIRQPPGKGLEWIGNMFHSGSTYQNPSLKSRVTISVDTSKNQFSLKLSSVTAADTAVYYCARGRDNAFDIWGQGTMVTVSS	ARGRDNAFDI	0.342997	0	0	0.060257	0	0	0.960868	1	1	0.990629	1	1	0.960146	1	1	0.980324	1	0.842187	1	0.529053	1	0.57392	1
3321	3626	5	7	3847	low_non-spec_84691	1	QSVLIQPASVSGSPGQSITISCTGTSSDVGGYKYVSWYQQYPGKAPKLVIYDVSNRPSGVSDRFSGSKSGTSASLAISGLQSEDEADYYCAAWDVSLNGAVFGGGTQLTVL	QVQLVESEGGVVQPGRSLRLSCAASGFTFSSYGMHWVRQAPGKGLEWVAVISYDGSNKYYADSVKGRFTISRDNSMNTLYLQMNSLRAEDTAVYYCAKHTSTWWGGEDHYGMDVWGQGTTVTVSS	AKHTSTWWGGEDHYGMDV	0.958287	1	1	0.983481	1	1	0.969774	1	1	0.9971	1	1	0.997868	1	1	0.984379	1	0.318998	0	0.364937	0	0.316564	0
4530	4990	3	4	5361	low_non-spec_84692	1	QSVLIQPASVSGSPGQSITISCTGTSSDVGAYDYVSWYQQFPGKAPQLIIYDISNRPSGVSIRFSGSKSGNTASLTISGLQAEDEADYYCSSYTTSSTPLFGGGTKVTVL	QVQLQQSGPGLVKPSQTLSLTCAISGDSVSSNRASWNWFRQSPSGGLEWLGRTYYRSKWYNDYAVSVKSRITINPDTSKNQFSLQLNSVTPEDTAVYYCARDQVAADQYNWFDPWGQGTLVTVSS	ARDQVAADQYNWFDP	0.987721	1	1	0.848164	1	1	0.948557	1	1	0.912305	1	1	0.883582	1	1	0.990157	1	0.939542	1	0.603878	1	0.98423	1
5597	6183	1714	4027	6651	low_non-spec_84693	1	QSVLTQPASVSGSPGQSITISCTGTSSDVGSNNYVSWYQQHPGKAPELIIYEGTKRPSGVSNRFSGSRSGNTASLTVSGLQSDDEADYYCCSYAGSNSVMFGGGTKVTVL	QVQLVQSESELRKPGASVKVSCKASGYTFRTYAMNWVRQAPGQGLEWLGWIDPNTGNPTYGHGFRGRFVFSVDTSVSTAFLQINDLQTEDSAVYYCARDPIRVAGSVAFDPWGQGTLVTVSS	ARDPIRVAGSVAFDP	0.948671	1	1	0.875227	1	1	0.982752	1	1	0.991269	1	1	0.995961	1	1	0.992159	1	0.0953716	0	0.250829	0	0.763093	1
3303	3605	3	4	3826	low_non-spec_84694	1	DIRLTQSPSSLPASVGDRVTITCQASQDIRKYLNWYQQKPGKAPKLLIYDASNLETGVPSRFSGSGSGTDFTFTISSLQPEDIATYYCQQSYSTPFTFGPGTKVDIK	QVQLQQSGPGLVKPSQTLSLTCAISGDSVSGNTAAWDWIRQSPSRGLEWLGRTYYRSKWYNDYAVSVNSRIIINPDTSKNQFSLQLNSVTPEDTAVYYCARWSHNQRYFDLWGHGTLVTVSS	ARWSHNQRYFDL	0.0312938	0	0	0.00178134	0	0	0.726824	1	0	0.2251	0	0	0.57442	1	0	0.673812	1	0.0379013	0	0.230179	0	0.00842662	0
1936	5137	3	1428	2173	low_non-spec_84695	1	QSVLTQPASVSGSPGQSITISCTGISSDAGGYNYVSWYQQHPGKAPKVIIYDVNNRPSGVPDRFSGSKSDTSASLAISGLQSEDEADYYCAAWDDSLNGPVFGGGTQLTVL	QVQLQQSGPGLVKASQTLSLTCVISGDSVSNNNAAWNWIRQSPSRGLEWLGGTYYRSKWYTDYAESVRGRITINPDTSKNQFSLQLNSVTPEDTAVYYCVRNLRPDFDYWGQGTLVTVSS	VRNLRPDFDY	0.989115	1	1	0.967054	1	1	0.93441	1	1	0.993325	1	1	0.992961	1	1	0.996798	1	0.946618	1	0.511483	1	0.968228	1
1387	1482	380	842	1534	low_non-spec_84696	1	QPVLTQSPSVSVAPGQTARVACGGADIGRKTVHWYQQKPGQAPVLVVFDDRDRPSGIPERFSGSNSGNAATLTINRVEAGDEADYYCQVWDGDIDHFVFGPGTKLTVL	QVQLVQSGAEVKKPGSSVKVSCKVSGGTFNTYSINWVRQAPGQSLEWMGGITPMIGRIEVAEKFKDRVTINADESTTTVFMEMSRLESEDTAVVFCASLRDSPVWGQGTLVTVSS	ASLRDSPV	0.951532	1	1	0.616435	1	1	0.961733	1	1	0.940153	1	1	0.818195	1	1	0.99507	1	0.786279	1	0.445219	0	0.316656	0
4496	4954	111	2918	5321	low_non-spec_84697	1	QSALTQPASVSGSPGQSITISCTGSSSDVGGYNYVSWYQQHPGKAPKLMIYEGTKRPSGVSDRFSGSTSDSTASLTISGLQPEDEADYHCSSYTSSSTPVVFGGGTQLTVL	QVQLVQSEGDVVRPGGSLRLSCAASGFTFGDYGMSWVRQAPGKGLEWVSAISGSGGSTYYADSVKGRFTISRDNSKNTLYLQMNSLRAEDTAVYYCARDVSLPTTVTTGRGFDYWGQGTLVTVSS	ARDVSLPTTVTTGRGFDY	0.990983	1	1	0.983829	1	1	0.995728	1	1	0.995285	1	1	0.990854	1	1	0.983609	1	0.777262	1	0.465228	0	0.899762	1
4728	5212	1	1	5592	low_non-spec_84698	1	EIVLTQSPGTLSLSPGERATLSCRASQSINSGYIGWYQQKPGQAPRLLIYGASNRATGIPDRFSGTGSGTDFTLTISGLEPEDFAVYFCQQYGSAPFTFGPGTKVDIK	QVQLVQSGAEVKKPGASVKVSCKASGYTFTSYGISWVRQAPGQGLEWMGWIIPIFGTANYAQKFQGRVTITADESTSTAYMELSSLRSEDTAVYYCATDVGDLYAFDVWGQGTMVTVSS	ATDVGDLYAFDV	0.990956	1	1	0.992068	1	1	0.977771	1	1	0.997341	1	1	0.993532	1	1	0.976793	1	0.978578	1	0.634706	1	0.967964	1
554	582	3	4	599	low_non-spec_84699	1	EIVLTQSPGTLSLSPGERATLSCRASQSVDTTYLAWYQQKPGQAPRLLIYGASSRATGIPDRFGGSGSGTDFTLTISRLEPEDFAVYYCQQYGRSPLTFGGGTKLEIK	QVQLQQSGPGLVKPSQTLSLTCAISGDSVSSNSAAWNWIRQSPSRGLEWLGRTYYRSDWNYDYAASVKSRTTINPDTSKNQFSLQLNSVTPEDTAMYYCAREAGTTHGAFDIWGQGTMVTVSS	AREAGTTHGAFDI	0.965822	1	1	0.989035	1	1	0.697643	1	0	0.940268	1	1	0.484296	0	0	0.987416	1	0.43457	0	0.433301	0	0.904559	1
339	346	26	200	350	low_non-spec_84700	1	QSVLTQPASVSGSPGQSITISCTGTSSDVGGYNYVSWYQQHPGKAPKLIIYDVSNRPSGVSNRFSGSKSGNTASLTISGLQAEDEADYYCTSKTRTTSLVIFGGGTKVTVL	QVQLQQSGPGLVKPSQTLSLTCGISGDSVSSNSAAWNWVRQSPSRGLEWLGRTYYGSNWHNDYAVSVRSRITIKADTSKNQFSLQLTSVTPDDTAVYYCARGGAGPRAGDFDLWGRGTLVTVSS	ARGGAGPRAGDFDL	0.0163604	0	0	0.00571095	0	0	0.0661797	0	0	0.621057	1	0	0.924196	1	1	0.989876	1	0.0793	0	0.246923	0	0.0873263	0
2961	3227	740	1750	3410	low_non-spec_84701	1	QPVLTQPPSVSVAPGKTARITCGGDNIGSNTVHWYQQKPGQAPVLVVYDDSDRPSGIPERFSGSNSGNTATLTISRVEVGDEADYYCQVWDSISDVVFGGGTKVTVL	QVQLVQSGAEVKKPGASVKVSCKVSGYSLTELSMHWVRQAPGKGLEWMGGYDPEAGKTIYAQKFQNRVTMTEDTYTDTAYMELNSLRSEDTAVYYCASVSSDWYNFDYWGQGTLVTVSS	ASVSSDWYNFDY	0.981794	1	1	0.994702	1	1	0.994227	1	1	0.997763	1	1	0.99388	1	1	0.993975	1	0.889179	1	0.547058	1	0.845629	1
4626	5101	1	1	5477	low_non-spec_84702	1	QSVLTQPASVSGSPGQSVTISCTGTSSDVGSYMFVSWYQQHPGKAPKLMISDVSNRPSGVPDRFSGSKSGNTASLTISGLRAEDEADYYCSSYTSSSTLALFGGGTQLTVL	QVQLVQSGAEVKKPGSSVKVSCKASGGTFSSYAISWVRQAPGQGLEWMGGIIPIFGTANYAQKFQGRVTITADESTSTAYMELSSLRSEDTAVYYCASAVVPPIHLGENPRHFDYWGQGTLVTVSS	ASAVVPPIHLGENPRHFDY	0.888207	1	1	0.972093	1	1	0.898806	1	1	0.915013	1	1	0.918887	1	1	0.954772	1	0.687651	1	0.496486	0	0.947531	1
1608	4952	3	6	5317	low_non-spec_84703	1	SYELTQPPSVSVSPGQSARITCSGDAVPTRNVYWYQQKSGQAPVLVIYEDNERPSGIPERFSGSSSGAMATLTISGAQVEDEADYYCFSTDASDSQGVFGGGTKLTVL	QVQLQQSGPGLVRPSQTLSLTCAISGDSVSSNSAAWSWIRQSPSRGLEWLGRTYFRSKWYNDYAVSVKSRITINPDTSKNQFSLQLNSVTPEDTAVYYCARGVDSTFDVWGQGTMVTVSS	ARGVDSTFDV	0.987913	1	1	0.991332	1	1	0.977198	1	1	0.99526	1	1	0.950639	1	1	0.992445	1	0.893591	1	0.508175	1	0.995405	1
375	385	910	2931	389	low_non-spec_84704	1	ETTLTQSPATLSVSPGERATFSCRASQSVSTGQLVWYQQRPGQAPRLLIYGASTRATGIPDRFSGSGSGTDFTLTISRLEPEDSAVYYCQQYGPSPPFTFGQGTKLEIK	QVQLVESEAEMKKPGSSVKVSCQASGDHFNTFGLSWVRQAPGQGLEWMGGIIPIFHTPHYAPKFQDRVTITADESTSTVSMELTSLRSEDTAVYYCARGPRVFGVVNDWYFGLWGRGTLVTVSS	ARGPRVFGVVNDWYFGL	0.659261	1	1	0.717684	1	1	0.973537	1	1	0.527706	1	0	0.186626	0	0	0.8663	1	0.40943	0	0.337476	0	0.142502	0
1608	4952	3	4	5317	low_non-spec_84705	1	QSALTQPASVSGSPGQSITISCTGTSSDVGGYNYVSWYQQHPGKAPKLMIYDVTNRPSGVSSRFSGSKSGDTASLTISGLQAEDEADYYCSSYTSSSTLALFGGGTQLTVL	QVQLQQSGPGLLKPSQTLSLTCAISGDSVSSNSAAWSWIRQSPSRGLEWLGRTYFRSKWYNDYAVSVKSRITINPDTSKNQFSLQLNSVTPEDTAVYYCARGVDSTFDVWGQGTMVTVSS	ARGVDSTFDV	0.98768	1	1	0.992417	1	1	0.923395	1	1	0.982602	1	1	0.978184	1	1	0.99265	1	0.650211	1	0.466172	0	0.985132	1
355	364	1	1	368	low_non-spec_84706	1	QSVLIQPRSVSGSPGQSVTISCTGTSSDVGAYNYVFWYQQHPGKAPKLIIYDVSERPSGVPDRFSGSKSGTSASLAISGLQSEDEADYYCATWHDSLNGYVFGAGTKLTVL	QVQLVQSGAEVKKPGSSVKVSCKASGGTFSNYGISWVRQAPGQGLEWMGRIIPILGIANYAQNFQGRVTITADQSTGTAYMELTSLRSDDTAVYYCARDVIEATIFDSWGQGTLVTVSS	ARDVIEATIFDS	0.985982	1	1	0.993067	1	1	0.968837	1	1	0.977968	1	1	0.988662	1	1	0.995466	1	0.554071	1	0.454048	0	0.843694	1
5150	5668	1	2457	6093	low_non-spec_84707	1	QPVLTQSPSASGAPGQRVTISCSGSTSNIGSNPVNWYQHLPGTAPKLLIYRNDQRPSGVPDRFSGSKSGTSASLAISGLQSEDEGDYYCAAWDDSLKGVFGGGTKLTVL	LVQLVQSGAEVKKPGSSVKVSCEASGGTFSKYAINWVRQAPGQGLEWMGRIIPILDIANYAQKFQGRVTITADESTNTAYMELNSLRSEDTAVYYCAREETSKQNAFDIWGQGTMVTVSS	AREETSKQNAFDI	0.792288	1	1	0.960837	1	1	0.987483	1	1	0.993691	1	1	0.996892	1	1	0.99637	1	0.595355	1	0.478542	0	0.733298	1
142	143	3	4	143	low_non-spec_84708	1	QPVLTQSPSVSVAPGETASITCGGNNIGSEAVHWYQQKAGQAPVLVVYDDSDRPSGIPERFSGSNSGNTATLTISRVEAGDEADYYCQVWDSSSEHVVFGGGTKLTVL	QVQLQQSGPGLVKPAQTLSLTCAISGDSVSSNTATWNWIRQSPSRGLEWLGRTYYRSKWYNEYAESVKSRITINPDTSKNQFSLHLNSVTPEDTAVYYCARGGSEGWPFDFWGQGTLVTVSS	ARGGSEGWPFDF	0.988194	1	1	0.989197	1	1	0.968375	1	1	0.996428	1	1	0.987655	1	1	0.995209	1	0.952962	1	0.539409	1	0.870644	1
4454	4907	4	4	5267	low_non-spec_84709	1	QSVLIQPASVSGSPGQSITISCTGTSSDVGSYNLVSWYQQHPGKAPKLIIYEVTNRPSGVSTRFSGSKSGNTASLTISGLQPEDEADYYCSSYTSSSSTVFGGGTQLTVL	QVQLQQSGPGLVKPSQTLSLTCVISGDSVSSNSAAWSWIRQSPSRGLEWLGRTYYRSKWYNDYAESVRSRIIINPDTSKNQISLQLNSVTPEDTAVYYCARGKDGYNYFDSWGQGTLVTVSS	ARGKDGYNYFDS	0.989209	1	1	0.979698	1	1	0.744535	1	0	0.980039	1	1	0.856019	1	1	0.989167	1	0.92728	1	0.573185	1	0.991474	1
4626	5101	1	1	5477	low_non-spec_84710	1	QSVLTQPASVSGSPGQSITISCTGTSSDVGRYNYVSWYIQHPGKAPQLMIYDVSNRPSGVSNRFSGSKSGNTASLTISGLQAEDEGDYYCSSYTNRDWVFGGGTKLTVL	QVQLVQSGAEVKKPGSSVKVSCKASGGTFSSYAISWVRQAPGQGLEWMGGIIPIFGTANYAQKFQGRVTITADESTSTAYMELSSLRSEDTAVYYCASAVVPPIHLGENPRHFDYWGQGTLVTVSS	ASAVVPPIHLGENPRHFDY	0.915357	1	1	0.100096	0	0	0.86622	1	1	0.942823	1	1	0.145024	0	0	0.976561	1	0.57247	1	0.498388	0	0.4468	0
4605	5078	1229	2992	5452	low_non-spec_84711	1	QSVVTQEPSLTVSPGGTVTLTCASSAGAVTSDHSPYWFQQKPGQAPTTLIFNTNNKHSLTPARFSGSLLGGKAALTLSDAQPEDEADYYCLLSYSGAAVFGGGTQLTVL	QITLKESGPVLVKPTETLTLTCTVSGFSLSTGRVGVSWIRQPPGKPLEWLAHIFSDDHKSYTPSLTNRLTVSRGTSETQVVLTMTNMDPVDSGTYYCARILNGDFAEFSLDPWGQGTLVTVSS	ARILNGDFAEFSLDP	0.965522	1	1	0.990748	1	1	0.994263	1	1	0.983532	1	1	0.882345	1	1	0.99669	1	0.891764	1	0.412047	0	0.724982	1
5891	6516	1864	4352	7005	low_non-spec_84712	1	QSVLTQPASVSGSPGQSVTISCTGTSSDIGTYNYVSWYQQHPGKAPKLIIYDVTDRPSGVSVRFSGSKSGNTASLTISGLQAEDEADYYCSSYTSSSTRVVFGGGTQLAVL	QVQLVQSGAEVKEPGSSVKVSCKASGGTFSNHAITWVRQAPEQGLEWMGWISPNSGGTNYAQKFQGRVSMTRDTSTGTAYMELTRLRSDDTAVYYCGRAFEGWRLDAFDIWGQGTMVTVSS	GRAFEGWRLDAFDI	0.975366	1	1	0.91734	1	1	0.975219	1	1	0.995249	1	1	0.990428	1	1	0.990291	1	0.577402	1	0.343615	0	0.986156	1
4545	5007	83	2947	5378	low_non-spec_84713	1	QPVLTQPASVSGSPGQSITISCSGTDDYVGTYNLVSWYQQHPDKAPKLLIHEVSKRPSGVSDRFSGSKSGNTASLTISGLQAEDEADYYCCSYAGSSTLVFGGGTKLTVL	QVTLKESGPTLVRPTQTLTLTCTFSGFSLTTSGVGVGWIRQPPGKALEWLALIDWDDDKYYNTSLKTRLTISKDTSKNQVVLTMTNMDPVDTATYYCARTPGWRPDAFDLWGQGTMVTVSS	ARTPGWRPDAFDL	0.988369	1	1	0.985892	1	1	0.994524	1	1	0.994222	1	1	0.917239	1	1	0.992486	1	0.963407	1	0.520516	1	0.985129	1
5175	5701	1	3523	6129	low_non-spec_84714	1	QSALTQPASVSGSPGQSITLSCTGTSSDIGTYNYVSWYQQRPGKAPKLMIYDVSNRPSGVSNRFSGSKSGHTASLTISGLQADDEADYYCSSYTTSSTEVFGGGTKLTVL	QVQLVQSGAEVKKPGSSVKVSCKASGGTFSTYAMSWVRQAPGQGLEWMGGIIPMFGKAIYPQKFQGRVTITADESTSTAYMELSSLRSEDTALYYCAREGGPYFDRLEGAFDIWGQGTMVTVSS	AREGGPYFDRLEGAFDI	0.481179	0	0	0.585074	1	1	0.974621	1	1	0.977404	1	1	0.952455	1	1	0.98558	1	0.317038	0	0.403075	0	0.195336	0
1387	1482	380	842	1534	low_non-spec_84715	1	EIVLTQSPATLSLSPGERATLSCRASQSVSSYLAWYQQKPGQAPRLLIYDASNRATGIPARFSGSGSGTDFTLTISSLEPEDFAVYYCQQRSNWITFGQGTRLEIK	QVQLVQSGAEVKKPGSSVKVSCKVSGGTFNTYSINWVRQAPGQSLEWMGGITPMIGRIEVAEKFKDRVTINADESTTTVFMEMSRLESEDTAVVFCASLRDSPVWGQGTLVTVSS	ASLRDSPV	0.901305	1	1	0.0171314	0	0	0.926359	1	1	0.431944	0	0	0.823309	1	1	0.97593	1	0.763454	1	0.432962	0	0.569294	1
2108	2270	4	42	2372	low_non-spec_84716	1	QPVLTQSPSASGTPGQWVSITCSGSTIGGTTVTWYQHLPGTAPRLLFFNNNQRTSGVPDRFTASKSGTSASLSISELRSEDEGDYYCATWDDSLNGPVFGGGTQLTVL	QVQLQQSGPGLVKSSQTLSLTCVISGDSVSSNTAAWNWIRQSPSRGLEWLGRTYYRSKWYNDYAGSVKGRITINPDTSKNQFSLQLNSVTPEDTAMYYCTRDGDLGLDTLDVWGQGTMVTVSS	TRDGDLGLDTLDV	0.98306	1	1	0.987447	1	1	0.986279	1	1	0.987373	1	1	0.903586	1	1	0.996868	1	0.571672	1	0.352007	0	0.946947	1
682	719	34	476	741	low_non-spec_84717	1	QPVLTQSPSVSVAPGQTARISCGGRNIETKSVHWYQQKSGQAPVLVVYDDSDRPSGIPERFSGSNSGDTATLTISRVEAGDEADYYCHVWDNNSDHAVFGGGTQLTVL	QVQLQQWGAGLLKPSETLSLTCAVSGGSFSGFYWSWIRQPPGKGLEWIGEINHSGSTNYNPSLKSRVTISLDTSKNQFSLKLTSVTAADTAVYYCARSPNTGTFSGWFDPWGQGTLVTVSS	ARSPNTGTFSGWFDP	0.982085	1	1	0.990839	1	1	0.965197	1	1	0.993608	1	1	0.992923	1	1	0.993065	1	0.881932	1	0.55316	1	0.861178	1
4496	4954	111	2918	5321	low_non-spec_84718	1	QPVLTQSPSASGTPGQRVTISCSGSIGGNSVNWYQQLPGTAPKLLIQDNTQRPSGVPDRFSGSKFGTSASLAISGIQSEDEADYYCATWDDSLNGPVFGGGTQLTVL	QVQLVQSEGDVVRPGGSLRLSCAASGFTFGDYGMSWVRQAPGKGLEWVSAISGSGGSTYYADSVKGRFTISRDNSKNTLYLQMNSLRAEDTAVYYCARDVSLPTTVTTGRGFDYWGQGTLVTVSS	ARDVSLPTTVTTGRGFDY	0.992389	1	1	0.994636	1	1	0.996873	1	1	0.997078	1	1	0.997201	1	1	0.988976	1	0.919817	1	0.505821	1	0.987738	1
510	532	164	314	544	low_non-spec_84719	1	EIVLTQSPGTLTLSPGERATLSCRASQSVSSSYLAWYQQKPGQAPRLLIYDASSRATGIPDRFSGSGSGTDFTLTISRLEPEDLAVYYCQQYGISPSTFGQGTKVEIK	QVQLVQSGAELRKPGSSVKVSCKASGGPFNTYAITWVRQAPGQGLEWMGRIIPVPGIINYAQKFQGRVTITADTSTNTAYMELSSLKSEDTAVYFCARGNDDTTKYYNDAFDLWGQGTMVTVSS	ARGNDDTTKYYNDAFDL	0.974981	1	1	0.978689	1	1	0.978518	1	1	0.947058	1	1	0.947441	1	1	0.980638	1	0.582248	1	0.417228	0	0.968406	1
4626	5101	1	1	5477	low_non-spec_84720	1	DIRVTQSPSSLSASVGDRVTITCRASQSISNYLNWYQQKPGKAPNLVIYSASSLQSGVPSRFSGSGSGTDFTLTISSLQPEDFATYYCQQSYSAPTFGQGTRLEIK	QVQLVQSGAEVKKPGSSVKVSCKASGGTFSSYAISWVRQAPGQGLEWMGGIIPIFGTANYAQKFQGRVTITADESTSTAYMELSSLRSEDTAVYYCASAVVPPIHLGENPRHFDYWGQGTLVTVSS	ASAVVPPIHLGENPRHFDY	0.759871	1	1	0.783716	1	1	0.830457	1	1	0.532775	1	0	0.283139	0	0	0.511175	1	0.196364	0	0.342816	0	0.964073	1
2521	2739	5	583	2875	low_non-spec_84721	1	DIRLTQSPSSLSASVGDRVTITCQASQDIYNYLNWYQQKPGKAPKLLIYDASNLETGVPSRFSGSGSGTDFTFTISSLQPEDIATYYCQQYDILPITFGQGTRLEIK	QVQLVESEGGVVQPGRSLRLSCAASGFTFSGYGMHWVRQAPGKGLEWVTFIWDDGSNQHYADSVRGRFTVSRDNSKNTLYLQMNSLRAEDTAVYYCAKAIGDFDNYGMDVWGQGTTVTVSS	AKAIGDFDNYGMDV	0.989896	1	1	0.994032	1	1	0.993651	1	1	0.994646	1	1	0.996646	1	1	0.992192	1	0.942598	1	0.600339	1	0.993557	1
4481	4936	1190	2909	5297	low_non-spec_84722	1	QPVLTQSASVSGSPGQSITISCTGSNSDIGDYRYVSWYQQHPGNAPKLVIYDVTNRPSGVSDRFSASKSGNTASLTISRLQPEDEAHYYCCSYTGSSTFDVVFGGGTQLTVL	QVQLQESGPGLVRPSATLSLTCSVLGGSISSNNDYWAWVRQPPGKGLEWIGSIFFTGSPYHNPSLESRVTLSVDTSENHFSLELTSVTAADTAVYYCARVPYNNAFDIWGQGTMVTVSS	ARVPYNNAFDI	0.974174	1	1	0.984407	1	1	0.99341	1	1	0.985068	1	1	0.991252	1	1	0.994593	1	0.794549	1	0.400217	0	0.927458	1
4445	4898	3	6	5258	low_non-spec_84723	1	ETTLTQSPSSLSASVGDRVTITCRASQSISSYLNWYHQKPGKAPKLLIYAASSLQSGVPSRFSGSGSGTDFTLTINSLQPEDFATYYCQQSYSTPYTFGQGTKLEIK	QVQLQQSGPGLVKPSQTLSLTCGISGDSVSSNSAAWNWIRQSPSRGLEWLGRTYFRSKWYNDYAVSVKSRITINPDTSKNQFSLQLSSVTPDDSAVYYCAREGPEGAFDSWGQGTLVTVSS	AREGPEGAFDS	0.985983	1	1	0.947769	1	1	0.89863	1	1	0.937719	1	1	0.578898	1	0	0.954968	1	0.798179	1	0.5182	1	0.930949	1
4042	4429	56	523	4735	low_non-spec_84724	1	QPVLTQPPSASGTPGQRVTISCSGSSSNIGDNTVSWYQQLPGSAPKLLIDGNNQGPSGVPDRISGSKSGTSASLAISGLQSEDEADYYCSAWDDSLNAFVFGTGTKLTVL	QVQLQQSGPGLVKPSQTLSLTCAISGDSVSSNTATWNWIRQSPSRGLEWLGRTYFRSKWSSVYAPSVRSRITIEADTSKNQFSLQLNSVTPDDTAVYYCAKSGSYLEFLQNWGQGTLVTVSS	AKSGSYLEFLQN	0.978214	1	1	0.976811	1	1	0.932842	1	1	0.955382	1	1	0.928068	1	1	0.99506	1	0.928656	1	0.554769	1	0.810942	1
4812	5302	507	3168	5692	low_non-spec_84725	1	QSALIQPASVSGSPGQSITISCTGTSRDVGKYRLVSWYQQHPGKAPKVMIYEDSRRPSGVSDRFSGSESGNTASLTISGLLAEDEAVYFCCSYGDPDNIAVFGGGTQLTVL	QVQLVQSGAEVKKPGASVKVSCKISGYTLSKLSMHWVRQAPGKGLEWMGGFDPENGETIYAQKFQGRVTMTEDTSTDTAYMDLSSLRSDDTAVYYCATHYGDSSGYYQRRRADSFPHWGQGTLVTVSS	ATHYGDSSGYYQRRRADSFPH	0.913374	1	1	0.920458	1	1	0.979219	1	1	0.961699	1	1	0.961149	1	1	0.966141	1	0.216937	0	0.329699	0	0.449489	0
510	532	1	1	544	low_non-spec_84726	1	QSVLIQPASVSGSPGQSITISCTGTSSDVGSYNLVSWYQQHPGKAPKLIIYEVTNRPSGVSTRFSGSKSGNTASLTISGLQPEDEADYYCSSYTSSSSTVFGGGTQLTVL	QVQLVQSGAEVKKPGSSVKVSCKASGGTFSSYAISWVRQAPGQGLEWMGGIIPIFGTANYAQKFQGRVTITADESTNTAYMELSSLKSEDTAVYFCARGNDDTTKYYNDAFDLWGQGTMVTVSS	ARGNDDTTKYYNDAFDL	0.991136	1	1	0.992705	1	1	0.963893	1	1	0.99293	1	1	0.991416	1	1	0.987222	1	0.981918	1	0.662802	1	0.998783	1
4663	5142	1257	3039	5518	low_non-spec_84727	1	QPVLTQSPSVSVAPGQTASIPCGGSNIGGKTVHWYQQRPGQAPVLVVYDDSDRPSGIPERFSGSNSGNTATLTISRVEAGDEADYFCQVWDNSSDYVVFGGGTKLTVL	QVQLVQSGAEVKKPGASVKVSCQASGYTFTNYGITWLRQAPGQGLEWMGWVSTNNENTNYAQKFQDRVTMTTDTSTSTAYMDLRSLRSDDTAVYYCAREGYKYCGADCHSSWIDPWGQGTLVTVSS	AREGYKYCGADCHSSWIDP	0.980924	1	1	0.994005	1	1	0.997253	1	1	0.996634	1	1	0.993532	1	1	0.992827	1	0.643433	1	0.511105	1	0.528835	1
4502	4961	4	224	5328	low_non-spec_84728	1	QSALTQPRSVSGSPGQSVTISCTGTSSDVGRYNYVSWYQQHPGKAPKLLIYDVRNRPSGVSNRFSGSKSGNTASLTVSGLQAEDEADYYCSSYTASSTVVFGSGTKLTVL	QVQLQQSGPGLVKPSETLSLTCAISGDSVSSNSATWNWIRQSPSRGLEWLGRTYYRSKWYNEYAVSVKSRISINPDTSKNQVSLQLNAVTPDDTAVYYCVRQYGGHAFDIWGQGTMVTVSS	VRQYGGHAFDI	0.107106	0	0	0.00831956	0	0	0.46462	0	0	0.924157	1	1	0.00306395	0	0	0.992264	1	0.185063	0	0.305706	0	0.309864	0
375	385	1	852	389	low_non-spec_84729	1	QSVLTQPASVSGSPGQSITISCTGISSDAGGYNYVSWYQQHPGKAPKVIIYDVNNRPSGVPDRFSGSKSDTSASLAISGLQSEDEADYYCAAWDDSLNGPVFGGGTQLTVL	QVQLVQSGAEVKKPGSSVKVSCKASGGSFSNHGISWVRQAPGQGLEWMGGIIPMFNRANYAQKFQDRVTITADESTSTVNMELSSLTSEDTAVYYCARGPRVFGVVNDWYFDLWGRGTLVTVSS	ARGPRVFGVVNDWYFDL	0.982609	1	1	0.990179	1	1	0.990304	1	1	0.99442	1	1	0.994761	1	1	0.981334	1	0.578796	1	0.427779	0	0.920049	1
5242	5774	1	3582	6206	low_non-spec_84730	1	QSALIQPASVSGSPGQSITISCSGTDDYVGTYNLVSWYQQHPGKAPKLMIYDVSNRPSGVSNRFSGSKSGNTASLTISGLQAEDEATYYCSSYTSSTTLPVFGGGTQLTVL	QVQLVQSEAEVKKPGSSVKVSCKASGGTFSSYAINWVRQAPGQGLEWMGGIIPMFGTPKYAQKFQGRVTITADESTSTAYMEMSSLRSEDTAEYYCAGLSSDDTAYASWGQGTMVTVSS	AGLSSDDTAYAS	0.979622	1	1	0.989476	1	1	0.972323	1	1	0.993252	1	1	0.96794	1	1	0.99239	1	0.85604	1	0.480556	0	0.97987	1
183	656	11	406	675	low_non-spec_84731	1	QSALTQPASVSGSPGQSITISCTGTSSDVGGYNYVSWYQQHPGKAPKLMIYDVSNRPSGVSNRFSGSKSGNTASLTISGLQAEDEADYYCCSYGAREFFGGGTKLTVL	QVQLQESGPGLVKPSETLSLTCTVSGYSMSSGYHWGWIRQPPGKGLEWIGNMFHSGSTYQNPSLKSRVTISVDTSKNQFSLKLSSVTAADTAVYYCARGRDNAFDIWGQGTMVTVSS	ARGRDNAFDI	0.951009	1	1	0.934372	1	1	0.971077	1	1	0.992824	1	1	0.987822	1	1	0.993457	1	0.276261	0	0.300925	0	0.950484	1
1387	1482	380	2963	1534	low_non-spec_84732	1	QSVLIQPASVSGSPGQSITISCTGTSSDVGGYKYVSWFQQHPGKAPKLIIYEGTKRPSGVSDRFSGSTSDSTASLTISALQAEDEADYYCCSFANNIVFGGGTQLTVL	QVQLVQSGAEVRKPGSSVKVSCKASGGTFSASSVSWVRQAPGQGLEWMGGIVPMLGSSNFAQKFQDRVAISADTSTNTVYMEMSRLESEDTAVVFCASLRDSPVWGQGTLVTVSS	ASLRDSPV	0.866426	1	1	0.618006	1	1	0.963301	1	1	0.958434	1	1	0.917288	1	1	0.981938	1	0.879209	1	0.55171	1	0.382367	0
1389	1484	1362	844	1536	low_non-spec_84733	1	QPVLTQSSSVSVAPGETARISCEGNRIGTKSVHWYQQKAGQAPVLVVYDDRDRPSGIPERFSGSNSGNTATLTINRVEAGDEADYYCQVWDSGGDHQVFGGGTQLTVL	QVQLQQSGPGLVKPSQTLSLTCAISGDNLTTNNTAWTWVRQSPSGGLEWLGGTYYNNSKWYNDYAVVVKGRINIKADTSENHISLHFHSVTPEDTAVYYCARVRFDVKAFDVWGQGTLVTVSS	ARVRFDVKAFDV	0.985055	1	1	0.11189	0	0	0.982947	1	1	0.964795	1	1	0.338386	0	0	0.995268	1	0.750853	1	0.483273	0	0.795504	1
1608	4952	3	37	5317	low_non-spec_84734	1	QSVLIQPASVSGSPGQSITISCTGTSSDVGGYNYVSWYQQHPGKAPKLMIYDVNNRPSGVSNRFSGSKSGNTASLTISGLQAEDEADYYCSSYTSSSTWVFGGGTKLTVL	QVQLAAVGPGLVTPSQTLSLTCAISGDSVSSNSAAWSWIRQSPSRGLEWLGRTYFRSKWYNDYAVSVKSRITINPDTSKNQFSLQLNSVTPEDTAVYYCARGVDSTFDVWGQGTMVTVSS	ARGVDSTFDV	0.782301	1	1	0.985049	1	1	0.905903	1	1	0.988059	1	1	0.979461	1	1	0.994892	1	0.689946	1	0.445509	0	0.676677	1
4478	4933	1188	2907	5294	low_non-spec_84735	1	QSVLTQSPSLSVDPGQTARITCGGNNIGSQSVHWYLQKPGQAPVLVVYDDSDRPSGIPERFSGSNSGNTATLTISRVEAGDEADYYCQVWETSGDHPVFGGGTKLTVL	QVQLVQSGAEVKKPGASVKVSCKVSGYLVSDLNIHWVRQTPGKGLEWMGGLDPDNADTVFAQKFQGRVTVTEDSTTDTAYMELDNLTSEDTAVYYCATSSITGTTWYFDLWGRGTLVTVSS	ATSSITGTTWYFDL	0.991994	1	1	0.993496	1	1	0.993855	1	1	0.997217	1	1	0.994999	1	1	0.993799	1	0.929494	1	0.534805	1	0.996925	1
4461	4914	1082	2893	5274	low_non-spec_84736	1	QPVLTQPASVSGSPGQSITISCSGTDDYVGTYNLVSWYQQHPGKAPKLIIYEGTKRPSGVSDRFSGSKSGNTASLTISGLQAEDEADYYCSSYTSSSTLSLFGGGTQLTVL	QVQLVQSGAEVKKPGASVKVSCKTSGYTLTNYYMHWVRQAPGQGLEWMGVINPGGGSTNYAQKFQGRVIMTRNTSTTTAYMELSSLRSEDTAVYYCARGQGYGDFSYYYGMDVWGQGTTVTVSS	ARGQGYGDFSYYYGMDV	0.985406	1	1	0.988063	1	1	0.968576	1	1	0.995475	1	1	0.994879	1	1	0.993212	1	0.914339	1	0.555314	1	0.839899	1
3705	5102	3	19	5478	low_non-spec_84737	1	EIVMTQSPGTLSLSPGERATLSCRASQSVSNSYLAWYQQKPGQAPRLLIYGASTRATGIPDRFSGSGSGTDFTLSISRLEPEDFAVYYCQQYATSPITFGQGTRLEIK	QVQLQQSGPGLVRPSQTLSLTCAISGDSVSSNSAAWHWIRQAPSGGLEWLGRTYYRSRWYTDYAVSVKSRITINPDTSKNQFSLQLNSVTPDDTAVYYCARQLDRAFDIWGQGTMVTVSS	ARQLDRAFDI	0.950366	1	1	0.816867	1	1	0.851798	1	1	0.873663	1	1	0.249079	0	0	0.974217	1	0.83842	1	0.471607	0	0.441978	0
4513	4972	1198	2928	5342	low_non-spec_84738	1	QSALTQPASVSGSPGQSITISCTGTSSDVGSYNLVSWYQQHPGKAPKLMIYEVTKRPSGVSDRFSGSKSGNTAFLTISGVQAEDEAIYYCSSYGSSRGGFGGGTQLTVL	QVQLVQSGAEVKKPGASVKVSCHASGYTLSDLSVHWVRQAPGKGLEWMGGIDPERDETIYAQKFQGRVTLTEDPSTNTAYMEMRSLRSDDTAMYYCATVGTKADGIDWFDPWGQGTLITVSS	ATVGTKADGIDWFDP	0.98218	1	1	0.989036	1	1	0.986984	1	1	0.992697	1	1	0.982371	1	1	0.991928	1	0.319464	0	0.411514	0	0.94965	1
4728	5212	1421	3672	5592	low_non-spec_84739	1	QSVLTQPASVSGSPGQSITISCSGTSSDIGGYDLVSWYQQHPGKAPKLMISDVSNRPSGVPDRFSGSKSGNTASLTISGLQADDEADYYCSSYTSTNTRVFGGGTKLTVL	QVQLQQSEAEVKKPGSSVKVSCKASGGTFSSYPINWVRQAPGQGLQWMGGLIPISATPHYAQKFQGRVLMTEDTSTDTAYLDLSSLTSEDTAVYFCATDVGDLYAFDVWGQGTMVTVSS	ATDVGDLYAFDV	0.991109	1	1	0.989877	1	1	0.989544	1	1	0.989432	1	1	0.990166	1	1	0.991521	1	0.871683	1	0.499431	0	0.991519	1
4461	4914	1082	2893	5274	low_non-spec_84740	1	QSVLTQPASVSGSPGQSITISCTGTSSDVGGYDYVSWYQQHPGKAPKLMVYDVRNRPSGVPDRFSGSKSDNTASLTISGLQAEDEADYFCSSYTSSSTYVFGTGTKLTVL	QVQLVQSGAEVKKPGASVKVSCKTSGYTLTNYYMHWVRQAPGQGLEWMGVINPGGGSTNYAQKFQGRVIMTRNTSTTTAYMELSSLRSEDTAVYYCARGQGYGDFSYYYGMDVWGQGTTVTVSS	ARGQGYGDFSYYYGMDV	0.975705	1	1	0.986823	1	1	0.977952	1	1	0.994304	1	1	0.996018	1	1	0.991893	1	0.724299	1	0.427558	0	0.912991	1
466	482	3	6	492	low_non-spec_84741	1	QSALIQPPSASGSPGQSVTISCTGTSSDVGGYNYVSWYQQHPGKAPKLMIFEVTKRPSGVPDRFSGSKSGNTASLTISGLQPEDEADYYCCSFANNIVFGGGTQLTVL	QVQLQQSGPGLVKPSQTLSLTCAISGDSVSSNSAAWNWIRQSPSRGLEWLGRTYYRSKWYNDYAVSVKSRITINPDTSKNQFSLQLNSVTPEDTALYYCAREDCRGGSCHGGFDIWGPGTMVTVSS	AREDCRGGSCHGGFDI	0.976994	1	1	0.927099	1	1	0.576201	1	0	0.952285	1	1	0.399918	0	0	0.993967	1	0.610737	1	0.481866	0	0.904518	1
4462	4915	5	7	5275	low_non-spec_84742	1	QSVLIQPASVSGSPGQSITISCTGTSSDVGGYNYVSWYQQHPGKAPKLMIYDVTNRPSGVSNRFSGSKSGNTASLTISGLQAEDEADYYCSSYTSTNTRVFGGGTKLTVL	QVQLVESEGGVVQPGRSLRLSCAASGFTFSSYGMHWVRQAPGKGLEWVAVISYDGSNKYYADSVKGRFTISRDNSMNTLYLQMNSLRAEDTAVYYCANGPGQQLVYGMDVWGQGTTVTVSS	ANGPGQQLVYGMDV	0.694332	1	1	0.9941	1	1	0.988432	1	1	0.990932	1	1	0.996944	1	1	0.995181	1	0.399309	0	0.367943	0	0.0181586	0
4749	5235	1	3458	5616	low_non-spec_84743	1	QSVLIQPASVSGSPGQSITISCTGTSSDIGGYNYVSWYQQHPGKAPKLIIYDVTNRPSGVSNRFSASKSGDTASLTISGLQPEDEADYYCCSYSPSAFAVFGGGTQLTVL	QVQLVQSGAEVKKPGSSVRVSCKASGGSFSSHTINWVRQAPGRGLEWMGGTLPIFGSANYAQKFQGRVTITADRSENTAYMDLSSLEYDDTAVYYCARGQDGGWSYFDSWGQGTLVTVSS	ARGQDGGWSYFDS	0.950658	1	1	0.984321	1	1	0.958037	1	1	0.920831	1	1	0.992938	1	1	0.990742	1	0.561577	1	0.380302	0	0.271562	0
4070	4457	1	1920	4766	low_non-spec_84744	1	NFMLTQPPSVSVAPGQTARVTCGGNNIGSLSVHWYQQRPGQVPVLVVYDDSVRLSGIPERFSGSNSGNTATLTINRVEAGDEADYYCQVWDSRSDSQAVFGGGTQLTVL	QVQLVQSGAEMKKPGSSVKVSCKASGGTFSSYAINWVRQAPGHGLEWMGRIIPILDMANYAQSFQGRVTITADKSTSTAYMELISLTSEDTAVYYCASDWAPGTYHNQPFDSWGQGTLVTVSS	ASDWAPGTYHNQPFDS	0.958643	1	1	0.982628	1	1	0.989465	1	1	0.942106	1	1	0.980572	1	1	0.992344	1	0.713513	1	0.472009	0	0.814784	1
3568	3908	3	6	4156	low_non-spec_84745	1	QSVLTQPASVSGSPGQSITISCTGTSGDIGTYNNVSWYQHHPGKPPKLIIYDLTKRPSGVSPRFSASKSGTTASLTISGLQAEDEADYYCFSYTTSSTSFGGGTKVTVL	QVQLQQSGPGLVKPAQTLSLTCAISGDSVSSNSGAWNWIRQSPSRGLEWLGRTYYRSKWYSDYAVSVKSRITINPDTSKNQFSLHLSSVTPEDTAIYYCARDREPDNGFDPWGQGTLVTVSS	ARDREPDNGFDP	0.931843	1	1	0.209174	0	0	0.80571	1	0	0.947538	1	1	0.583538	1	0	0.991867	1	0.247932	0	0.341584	0	0.179165	0
4474	4929	4	389	5289	low_non-spec_84746	1	QSVLTQPASVSGSPGQSITISCSGTSSDIGGYDLVSWYQQHPGKAPKLMISEVTKRPSGVSDRFSGSKSGNTASLTISGLQAEDEADYYCCSYADGGTWVFGGGTQLTVL	QVQLQQSGPGLVNPSQTLSLTCAISGDSVSSNSAAWSWIRQSPSRGLEWLGRTYYRSRRFDEYALSVKGRITINPDTSKNQFSLQLNSVTPEDTAMYYCARGDSIKRAFDSWGQGTLVTVSS	ARGDSIKRAFDS	0.985298	1	1	0.84213	1	1	0.289409	0	0	0.980177	1	1	0.852149	1	1	0.987365	1	0.626055	1	0.428418	0	0.91382	1
2961	3227	740	1750	3410	low_non-spec_84747	1	QPVLTQSPSVSVAPGQTARITCGGKNIGSKSVHWYQQKPGQAPILVVYDDSDRPSGISERVSGSTSGNTATLTISRVEAGDEADYFCQVWESDSEHRAVFGGGTQLTVL	QVQLVQSGAEVKKPGASVKVSCKVSGYSLTELSMHWVRQAPGKGLEWMGGYDPEAGKTIYAQKFQNRVTMTEDTYTDTAYMELNSLRSEDTAVYYCASVSSDWYNFDYWGQGTLVTVSS	ASVSSDWYNFDY	0.981679	1	1	0.994077	1	1	0.993112	1	1	0.997392	1	1	0.991333	1	1	0.995264	1	0.861838	1	0.449478	0	0.896194	1
5041	5551	1252	3378	5964	low_non-spec_84748	1	QPVLTQSPSVSVAPGKTARITCGGNDIGDKSVHWYQQKPGQAPVLVVYDDNDRPSGIPERFSGSTSGNTATLTISRVEAGDDADYYCQVWDSLRDHVVFGGGTQLTVL	QVQLVQSGAEVKKPGSSVKVSCKASGGSFRTFRMTWVRQAPGQGLEWMGEIIPIVGTPDYAQNFQGRVTITADESTTTAYMELRNLRSDDTAVYYCARGSDFSSSGLRFWGQGTLVTVSS	ARGSDFSSSGLRF	0.969764	1	1	0.972254	1	1	0.965168	1	1	0.993006	1	1	0.990673	1	1	0.993248	1	0.584254	1	0.396119	0	0.184281	0
5328	5869	5	276	6310	low_non-spec_84749	1	QSVLTQPASVSGSPGQSITISCSGPSSDVGIGHSVSWYQQLPGKAPKLIIYDVTKRPSGVSDRFSGSKSGNTAFLTISGLKTEDEADYYCQSYDSSNHAVFGGGTQLTVL	EVQLLETGGGLVQPGGSLRLSCAASGFTFNSYAMSWVRQAPGKGLEWVSVIYSGDSSTYYADSVKGRFSISRDDSKNTLYLQMNSLRAEDTAVYYCAKGRWAVTSAFDIWGQGTMVTVSS	AKGRWAVTSAFDI	0.980801	1	1	0.984253	1	1	0.988663	1	1	0.9827	1	1	0.997706	1	1	0.982898	1	0.605565	1	0.437656	0	0.781053	1
667	704	213	410	724	low_non-spec_84750	1	QPVLTQSPSVSVAPGQTARITCGGNNIGSKSVHWYQQTPGQAPVLVVHDDSDRPSGIPERFSGSNSGNTATLTISRVEAGDEADYYCQVWDRSGDLVFGGGTKLTVL	QVQLVQSGPEVKKPGSSVKVSCKASGGTFSTYGFSWVRQAPGQGLEWMGAIVPIFAEAKYAPKFQGRVTMTADESASTVYMELNSLTSEDTAVYYCARRGSGHGEEFFRYWGQGTLVTVSS	ARRGSGHGEEFFRY	0.937429	1	1	0.962765	1	1	0.988156	1	1	0.990945	1	1	0.974631	1	1	0.98429	1	0.2569	0	0.322918	0	0.615622	1
4481	4936	1190	2909	5297	low_non-spec_84751	1	QSALTQPASVSGSPGQSITISCTGTSSDIGGYNYVSWYQQHPGKAPKLMIYDVNNRPSGVSNRFSGSKSGNTASLTISGLQAEDEADYYCSSYTTTTTLGGVFGTGTKLTVL	QVQLQESGPGLVRPSATLSLTCSVLGGSISSNNDYWAWVRQPPGKGLEWIGSIFFTGSPYHNPSLESRVTLSVDTSENHFSLELTSVTAADTAVYYCARVPYNNAFDIWGQGTMVTVSS	ARVPYNNAFDI	0.978496	1	1	0.985954	1	1	0.992412	1	1	0.980737	1	1	0.986157	1	1	0.995793	1	0.44854	0	0.35859	0	0.995595	1
2961	3227	740	1750	3410	low_non-spec_84752	1	NFMLTQPYSVSESPGKTVTISCTGSSGSIASNYVQWYQQHPGKAPKLIIYEGTKRPSGVSDRFSGSTSDSTASLTISGLQPEDEADYHCSSYTSSSTPVVFGGGTQLTVL	QVQLVQSGAEVKKPGASVKVSCKVSGYSLTELSMHWVRQAPGKGLEWMGGYDPEAGKTIYAQKFQNRVTMTEDTYTDTAYMELNSLRSEDTAVYYCASVSSDWYNFDYWGQGTLVTVSS	ASVSSDWYNFDY	0.98971	1	1	0.992604	1	1	0.978606	1	1	0.995248	1	1	0.980835	1	1	0.992543	1	0.897211	1	0.541117	1	0.961798	1
924	975	4	6	1004	low_non-spec_84753	1	DIRVTQSPSSLAASVGDRVTITCQASQDISNYLNWYQQKPGKAPKLLIYAASSLQSGVPSRFSGSGFGVDFTLTISSLQPEDFGTYFCQQSDSTPLAFGQGTRLEIK	QVQLQQSGPGLVRPSQTLSLTCAISGDSVSSNSATWSWIRQSPSRGLEWLGRTYYRSKWYNDYAESVRSRIIINPDTSKNQISLQLNSVTPEDTAVYYCAREGEGGQAYFQHWGLGTLVTVSS	AREGEGGQAYFQH	0.976917	1	1	0.961399	1	1	0.702117	1	0	0.469213	0	0	0.511471	1	0	0.967133	1	0.759197	1	0.458115	0	0.741207	1
4497	4955	3	4	5322	low_non-spec_84754	1	QSVLIQPASVSGSPGQSITISCSGTDDYVGTYNLVSWYQQHPGKAPKLIIYEGTKRPSGVSDRFSGSTSDSTASLTISGLQAEDEADYYCCSFANDIVFGGGTQLTVL	QVQLQQSGPGLVKPSQTLSLTCAISGDSVSNNNAAWNWIRQSPSGGLEWLGRTYYRSKWYNDYAISVQSRITINPDTSKNQFSLQLNSVTPEDTAVYYCVRTVALGRGMDVWGQGTTVTVSS	VRTVALGRGMDV	0.989688	1	1	0.980261	1	1	0.964537	1	1	0.991786	1	1	0.971939	1	1	0.986798	1	0.945731	1	0.627304	1	0.998119	1
2976	3242	16	4581	3746	low_non-spec_84755	1	QPVLTQSPSASGTPGQRVTISCSGSSSNIGSNTVNWYQQLPGTAPKLLISSNNQRPSGVPDRFSGSKSDTSASLAISGLQSEDEADYYCAAWDDSLNGPVFGGGTQLTVL	QVQLVQSGAEVKKPGSSVKVSCKASGGIFGSNAISWVRQAPGQGLEWLGRTYYRSQWYNDYAISVKGRISINPDTSKNQFSLQLNSVTPEDTAVYYCVRDGPEGLEYLDVWGRGTLVTVSS	VRDGPEGLEYLDV	0.949577	1	1	0.986125	1	1	0.923365	1	1	0.991531	1	1	0.992503	1	1	0.997165	1	0.181052	0	0.376346	0	0.700933	1
4471	4925	1	2457	5285	low_non-spec_84756	1	EIVLTQSPGTLSLSPGERATLSCRASQSVSSSYLTWYQQKPGQAPRLLIYGASSRATGIPDRFSGSGSGTDFTLTISRLEPEDFAVYYCQQYGSSPLTFGQGTKVEIK	QVQLVQSGAEVKKPGSSVKVSCKASGGIFGSNAISWVRQAPGQGLEWMGRVTPILGAADYAQKFQGRVTITADKSTSTAYMELNSLRSEDTAVYYCARDDIVTTLSALDIWGQGTMVTVSS	ARDDIVTTLSALDI	0.960024	1	1	0.991476	1	1	0.981065	1	1	0.950245	1	1	0.970987	1	1	0.973767	1	0.605594	1	0.475849	0	0.937072	1
4527	4987	1	2940	5358	low_non-spec_84757	1	QSVLTQPPSVSGSPGQSVTISCTGTSSDVGGYNYVSWYQQHPGKAPKLIIYDVTRRSSGVSNRFSGSKSGNTASLTISGLQAEDEADYYCSSYTSSSSAVFGGGTQLTVL	QVQLVQSGAEVKKPGSSVKVSCKASGGTFNSYAISWVRQAPGQGLEWMGEIIPLYDTTNYAQKFQGRVTITADESTGTAYMELSSLRSDDTAVYYCAVPSSYRFADDAFDIWGQGTMVTVSS	AVPSSYRFADDAFDI	0.989211	1	1	0.988258	1	1	0.97799	1	1	0.991859	1	1	0.959902	1	1	0.984412	1	0.867716	1	0.543498	1	0.987919	1
4845	5338	2	139	5731	low_non-spec_84758	1	QPVLTQSPSASGTPGQWVSITCSGSTIGGTTVTWYQHLPGTAPRLLFFNNNQRTSGVPDRFTASKSGTSASLSISELRSEDEGDYYCATWDDSLNGPVFGGGTQLTVL	QVQLVQSGAEVKKPGASVKVSCKASGDTFTSDYMHWVRQAPGQGLEWMGIINPSGNSTIYAQKFQGRVTLTRDSSTSTVYMEVSSLRSEDTAVYYCASGRDGYNWRIDPWGQGTLVTVSS	ASGRDGYNWRIDP	0.989851	1	1	0.99134	1	1	0.9686	1	1	0.986265	1	1	0.972461	1	1	0.990832	1	0.921601	1	0.53273	1	0.512792	1
4553	524	3	456	5388	low_non-spec_84759	1	QSVLTQPRSVSGSPGQSVTISCTGTSSDVGGYNYVSWYQHHPGKAPKLMIYDVTQRPSGVPYRFSGSKSGNTASLTISGLQAEDEADYYCCSYAGDYTYALFGGGTQLTVL	QVQLQQSGPGLVKPSQTLSLTCAISGDSVSSSSAAWNWIRQSPSRGLEWLGRTSYMSKSYNDYAVSVKSRIIINSDISKNQFSLQLNSVTPEDTAVYYCARESDSSLDYWGQGTLVTVSS	ARESDSSLDY	0.944447	1	1	0.988326	1	1	0.566303	1	0	0.988587	1	1	0.546652	1	0	0.992515	1	0.154513	0	0.358334	0	0.574081	1
385	5009	3	6	5380	low_non-spec_84760	1	QPVLTQPPSVSVAPGKTASITCGGNNIGSKSVHWYQQKPGQAPVLVVCDDSDRPSGIPERFSGSTSGNTATLTISRAEAGDEADYYCSSFTRSSPSVVFGGGTQLTVL	QVQLQQSGPGLVKPSQTLSLTCAISGDSVSSNSGAWNWIRQSPSGGLEWLGRTYYRSRWYNDYAVSVESRMIVNPDTSKNQFSLQLRSVTPEDTAVYYCARASFASGSSHFDSWGQGTLVTVSS	ARASFASGSSHFDS	0.261893	0	0	0.048015	0	0	0.790233	1	0	0.973009	1	1	0.300789	0	0	0.985544	1	0.311086	0	0.410637	0	0.0264047	0
4626	5101	1	1	5477	low_non-spec_84761	1	QSALTQPASVSGSPGQSVTISCTGTSSDIGSNDYVSWYQQHPGKAPKLMIYDVSNRPSGVSNRFSGSKSGNTASLTVSGLQADDEADYYCSSYAGNNGYLFGTGTKLTVL	QVQLVQSGAEVKKPGSSVKVSCKASGGTFSSYAISWVRQAPGQGLEWMGGIIPIFGTANYAQKFQGRVTITADESTSTAYMELSSLRSEDTAVYYCASAVVPPIHLGENPRHFDYWGQGTLVTVSS	ASAVVPPIHLGENPRHFDY	0.988988	1	1	0.988038	1	1	0.955006	1	1	0.974248	1	1	0.97876	1	1	0.98056	1	0.931036	1	0.598978	1	0.98754	1
2641	2866	1188	2907	3020	low_non-spec_84762	1	QSVLIQPASVSGSPGQSITISCSGTDDYVGTYNLVSWYQQHPGKAPKLIIYEGTKRPSHISDRFSGSTSDSTASLTISGLQAEDEADYYCFSYTTSSTSFGGGTKVTVL	QVQLVQSGAEVKKPGASVKVSCKVSGYLVSDLNIHWVRQTPGKGLEWMGGLDPDNADTVFAQKFQGRVTVTEDSTTDTAYMELDNLTSEDTAVYYCARDLGGYGGYGLGAWGQGTLVTVSS	ARDLGGYGGYGLGA	0.990109	1	1	0.989045	1	1	0.994496	1	1	0.995806	1	1	0.993735	1	1	0.98982	1	0.829319	1	0.477014	0	0.981279	1
3321	3626	210	2013	3847	low_non-spec_84763	1	DIQVTQSPSSLSASVGDRVTITCRASQTISTYLNWYQQKPGKAPNLLIYAASSLQSGVPSRFSGSGSGTDFTLTINSLQPEDFATYFCQQSYSTPPTFGQGTRLEIK	EVQLVESGGGLVQPGGSLRLSCAASGFTFSNSAMSWVRQAPGKGLEWVSVIHSGGSTTYYADSVKGRFTISRDNSKNTLYLQMSSLRAEDTAVYYCAKHTSTWWGGEDHYGMDVWGQGTTVTVSS	AKHTSTWWGGEDHYGMDV	0.983098	1	1	0.984439	1	1	0.986548	1	1	0.930935	1	1	0.910374	1	1	0.905448	1	0.959327	1	0.587184	1	0.998257	1
4190	4981	3	3	5352	low_non-spec_84764	1	HPVLTQSASVSGSPGQSITISCTGTSSDIGGYNFVSWYQQHPGKAPKLMIYDVSNRPSGVSNRFSGSKSGTTASLTISGLQAEDEADYYCASYSDTNTHDFGGRTKLTVL	QVQLQQSGPGLVKPSQTLSLTCAISGDSVSSNSVSWNWIRQSPSRGLEWLGRTYYRSKWYNEYAVSVESRITINPDTSKNQFSLQLNSVTPEDTAVYYCARSAGGTFDSWGQGTLVTVSS	ARSAGGTFDS	0.923463	1	1	0.988422	1	1	0.782813	1	0	0.986566	1	1	0.962318	1	1	0.992705	1	0.759711	1	0.5427	1	0.283018	0
4626	5101	1	1	5477	low_non-spec_84765	1	QSALTQPASVSGSPGQSVTISCTGTSSDIGSNDYVSWYQQHPGKAPKLMIYEVSKRPSGVSNRFSAFKSGNTASLTISGLQAEDEADYHCCSYTSGNILIFGGGTKLTVL	QVQLVQSGAEVKKPGSSVKVSCKASGGTFSSYAISWVRQAPGQGLEWMGGIIPIFGTANYAQKFQGRVTITADESTSTAYMELSSLRSEDTAVYYCASAVVPPIHLGENPRHFDYWGQGTLVTVSS	ASAVVPPIHLGENPRHFDY	0.983936	1	1	0.978498	1	1	0.944694	1	1	0.850462	1	0	0.87885	1	1	0.977524	1	0.755079	1	0.502716	1	0.991015	1
183	185	26	167	185	low_non-spec_84766	1	QPVLTQSASVSGSPRQSITISCTGTSGDVGGSDFVSWYQQHPGKAPKLIISDVNNRPSGVSNRFSGSKSGNTASLTISGLQAEDEATYYCSSYTRSSTVLFGGGTKLTVL	QVQLQQSGPGLVKPSQTLSLTCAISGDSVSSNTVAWNWIRQSPSRGLEWLGRTYRGSKYYNDDALSVKSRININSDTSKNQFSLQLNSVTPEDTAVYYCARGINNAFDIWGQGTMVTVSS	ARGINNAFDI	0.0015042	0	0	0.161219	0	0	0.668643	1	0	0.909206	1	1	0.853527	1	1	0.995587	1	0.0293148	0	0.166717	0	0.00415172	0
4454	4907	1184	2887	5267	low_non-spec_84767	1	QSALIQPASVSGSPGQSITISCTGTSSDVDDYKYVSWYQHHPGKAPKLLIYDISQRPSGVSNRFSGSKSGNTASLTISGLQAEDEGDYYCSSYTNRDWVFGGGTKLTVL	QVQLVESESEVKKPGSPVKVSCKTSGGTFSSDAIGWVRQAPGQGLEWVGGIIPDLGTAHYAQSFRGRVTITADESTRTGYMELSSLRSDDTAIYYCARGKDGYNYFDSWGQGTLVTVSS	ARGKDGYNYFDS	0.96513	1	1	0.87583	1	1	0.96178	1	1	0.99102	1	1	0.975334	1	1	0.989981	1	0.794083	1	0.505533	1	0.0283171	0
4487	4943	11	134	5304	low_non-spec_84768	1	QSVLIQPASVSGSPGQSITISCTGTSSDVGGYNYVSWYQQHPGKAPKLMIHDVTSRPSGVSNRFSGSKSGNTASLTISGLQADDEADYYCSSYTNSSTRYVFGTGTKLTVL	QVQLQESGPGLVRPSETLSLTCTVSGGSISNYYWSWIRQPPGKGLEWIGEVNHSGSTNYNPSLKSRVTISVDTSKNQFSLKLSSVTAADTAVYYCARNYYGSGKDYYGMDVWGQGTTVTVSS	ARNYYGSGKDYYGMDV	0.982018	1	1	0.980497	1	1	0.789329	1	0	0.972756	1	1	0.967009	1	1	0.989119	1	0.908542	1	0.544373	1	0.911319	1
4462	4915	5	7	5275	low_non-spec_84769	1	EIVLTQSPATLSLSPGERATLSCRASQSVRSYLAWYQQKPGQAPRLLISDASDRATGIPARFSGSGSGTDFTLTISSLEPEDFAVYYCQHDGSPPFTFGPGTKVDIK	QVQLVESEGGVVQPGRSLRLSCAASGFTFSSYGMHWVRQAPGKGLEWVAVISYDGSNKYYADSVKGRFTISRDNSMNTLYLQMNSLRAEDTAVYYCANGPGQQLVYGMDVWGQGTTVTVSS	ANGPGQQLVYGMDV	0.380981	0	0	0.948627	1	1	0.99381	1	1	0.982939	1	1	0.993042	1	1	0.975133	1	0.174577	0	0.337702	0	0.00685208	0
183	185	31	2901	185	low_non-spec_84770	1	QSVLTQPASVSGSPGQSITISCTGTSSDVGRYNYVSWYIQHPGKAPQLMIYDVSNRPSGVSNRFSGSKSGNTASLTISGLQAEDEGDYYCSSYTNRDWVFGGGTKLTVL	QVQLQQSGPGLVKPSQTLSLTCAISGDSVSVNSGAWNWIRQSPSRGLEWLGRTHYGTIEYAASVKSRVTINPDTSKNQFALHLNSVTPEDTAVYYCARGVNNAFDIWGQGTMVTVSS	ARGVNNAFDI	0.00226081	0	0	0.0052337	0	0	0.980463	1	1	0.980225	1	1	0.110886	0	0	0.996011	1	0.0358222	0	0.210752	0	0.00417942	0
4683	5164	740	3059	5540	low_non-spec_84771	1	QSVLTQPRSVSGSPGQSITISCTGLSSDVGTYNFVSWYQQHPGKAPKLIIYEGNKRPSGVSNRFSGSKSGNTASLTISGLQAEDQADYYCCSYAGNPAVFGGGTQLTVL	QVQLVQSGAEVKKPGASARVSCKVSGYSLSDLSMHWARQAPGQGLEWMGGYDPENGDTLYAEKFQGRVTMTEDTSTDTAYMELTSLRSDDTAVYYCATAGHQYGGASAYWGQGTLVTVSS	ATAGHQYGGASAY	0.98514	1	1	0.992868	1	1	0.989697	1	1	0.995641	1	1	0.993234	1	1	0.992469	1	0.767015	1	0.44794	0	0.955142	1
4460	4913	740	2892	5273	low_non-spec_84772	1	EIGVTQSPGTLSLSPGERATLSCRVSQSVTNSYLAWYQQKPGQAPRLLIYSASSRATGIPDRFSGSGSGTDFTLTISSLEPEDFAVYYCQQYGNSPLTFGPGTKVDIK	QVQLVQSGAEVKKPGASVKVSCKVSGNTLTEFSIHWVRQAPGRGPEWMGRFDPEDAKPIYAQKFQGRVTMTEDTSTDTAYMELTSLRSEDTAVYYCATSSDVAMVGGAFDIWGQGTMVTVSS	ATSSDVAMVGGAFDI	0.987779	1	1	0.99089	1	1	0.994694	1	1	0.996128	1	1	0.988832	1	1	0.98232	1	0.916631	1	0.518578	1	0.995094	1
1608	4952	3	6	5317	low_non-spec_84773	1	QSALTQPASVSGSPGQSITISCTGTSSDVGGYNYVSWYQQHPGKAPKLMIYDVTNRPSGVSSRFSGSKSGDTASLTISGLQAEDEADYYCSSYTSSSTLALFGGGTQLTVL	QVQLQQSGPGLVKPSQTLTLTCAISGDSVSSNSAAWTWIRQSPSRGLEWLGRTYYMSKWSNDYAVSVKSRITINPDTSKNQFSLQLNSVTPEDTAVYYCARGVDSTFDVWGQGTMVTVSS	ARGVDSTFDV	0.965312	1	1	0.99214	1	1	0.952864	1	1	0.989136	1	1	0.973989	1	1	0.993098	1	0.625033	1	0.446824	0	0.547898	1
3568	3908	3	4	4156	low_non-spec_84774	1	QPVLTQSPSASGTPGQGVTISCSGSSSNIGSSSVNWYRHLPGTAPKLLIYANHQRPSGVPDRFSASKSGASASLAISGLQSEDEAEYYCAAWDDSLNAYVFGTGTKLTVL	QVQLQQSGPGLVKPSQTLSLTCVISGDSVSSNNAAWIWIRQSPSRGLEWLGRTYYRSKWYSDYAMSVKSRITINPDTSKNQFSLHLSSVTPEDTAIYYCARDREPDNGFDPWGQGTLVTVSS	ARDREPDNGFDP	0.966915	1	1	0.96299	1	1	0.534296	1	0	0.903696	1	1	0.947125	1	1	0.99604	1	0.692354	1	0.436158	0	0.80156	1
510	532	164	314	544	low_non-spec_84775	1	ETTLTQSPAFMSATPGDKVSISCKASHDVDDDLNWYQQKPGKAPVLIIREATTLVPGIPPRFSASGYGTDFTLTINNVESEDAVYYFCLQHDNFPPTFGQGTKVEIK	QVQLVQSGAELRKPGSSVKVSCKASGGPFNTYAITWVRQAPGQGLEWMGRIIPVPGIINYAQKFQGRVTITADTSTNTAYMELSSLKSEDTAVYFCARGNDDTTKYYNDAFDLWGQGTMVTVSS	ARGNDDTTKYYNDAFDL	0.782439	1	1	0.986934	1	1	0.993127	1	1	0.987466	1	1	0.986739	1	1	0.992843	1	0.535158	1	0.424245	0	0.317522	0
258	262	89	246	2147	low_non-spec_84776	1	QSVLIQPASVSGSPGQSITISCTGTNSDVGGYNYVSWYQLHPGKAPKLMIYDVSNRPSGVSDRFSGSKSGNTASLTISGLQAEDEADYYCQVSHRSSDQWVFGGGTKLTVL	QVQLQQSGPGLVKPSQTLSLTCDISGDDVSSNSAAWNWIRQSPSRGLEWLGGTFYRSRWYQNYAPVVKGRITITADTMKNQFTLHLNDVTPGDTAVYFCARGLVSLATTRGVFDSWGQGTLVTVSS	ARGLVSLATTRGVFDS	0.866834	1	1	0.00339567	0	0	0.656732	1	0	0.624049	1	0	0.00314323	0	0	0.985298	1	0.340357	0	0.375392	0	0.0298914	0
4478	4933	1188	2907	5294	low_non-spec_84777	1	ETTLTQSPGTLSLSPGERATLSCRASQSLSSSYLSWYQQRPGQAPRLLIYASSRRATGIPDRFSGSGSGTDFTLTISRLEPEDFAVYYCQQYDGSSWTFGQGTKVDIK	QVQLVQSGAEVKKPGASVKVSCKVSGYLVSDLNIHWVRQTPGKGLEWMGGLDPDNADTVFAQKFQGRVTVTEDSTTDTAYMELDNLTSEDTAVYYCATSSITGTTWYFDLWGRGTLVTVSS	ATSSITGTTWYFDL	0.990587	1	1	0.992186	1	1	0.990789	1	1	0.994402	1	1	0.983113	1	1	0.968331	1	0.902784	1	0.489841	0	0.969445	1
1056	4956	1	2919	5323	low_non-spec_84778	1	SYELTQPPSVSVSPGQSARITCSGDAVPTRNVYWYQQKSGQAPVLVIYEDNERPSGIPERFSGSSSGAMATLTISGAQVEDEADYYCFSTDASDSQGVFGGGTKLTVL	QVQLVQSGAEVKKPGSSVKVSCQASGGTFSNHAISWVRQAPGQGLEWMGLIIPILGIPNYAQDFQGRVTFTADTSTSTAYMELSSLRSEDTAVYYCARGRGRGGEYFQHWGQGTLVTVSS	ARGRGRGGEYFQH	0.983534	1	1	0.968379	1	1	0.924405	1	1	0.989615	1	1	0.960192	1	1	0.885995	1	0.806596	1	0.509302	1	0.959302	1
183	4092	89	2930	4358	low_non-spec_84779	1	QSALIQPASVSGSPGQSITISCSGTDDYVGTYNLVSWFQQHPGKAPKLIIYEGTKRPSGVSDRFSGSTSDSTASLTISALQAEDEADYYCCSFANNIVFGGGTQLTVL	QVQLQQSGPGLVKSSQTLSLTCAISGDSVSSNSVAWNWFRQSPSRGLEWLGRAYRGSTESADYLKSRITIMPDTSKNQFSLQLNSVTPEDTAIYYCARGIWNGFDIWGRGTMVTVSS	ARGIWNGFDI	0.82291	1	1	0.144693	0	0	0.729362	1	0	0.958148	1	1	0.697709	1	0	0.992489	1	0.384896	0	0.320132	0	0.82787	1
183	185	26	167	185	low_non-spec_84780	1	QSVLIQPPSASGSPGQSVTISCTGTSSDVGGYNYVSWFQQLPGQAPKLIIFDVSGRPSGVSNRFSGSKSGNTASLTISGLQAEDEADYYCSSYRSDNTVVFGGGTKLTVL	QVQLQQSGPGLVKPSQTLSLTCAISGDSVSSNTVAWNWIRQSPSRGLEWLGRTYRGSKYYNDDALSVKSRININSDTSKNQFSLQLNSVTPEDTAVYYCARGINNAFDIWGQGTMVTVSS	ARGINNAFDI	0.0354367	0	0	0.859006	1	1	0.800638	1	0	0.986991	1	1	0.98887	1	1	0.995681	1	0.0952038	0	0.261064	0	0.0308846	0
5031	5539	4	6	5952	low_non-spec_84781	1	QSVLIQPASVSGSPGQSITISCTGTSSDVGSYDLVSWYQQHPGKAPKLMIYEVTKRPSGVSNRFSGSKSGNTASLTISGLQAEDEADYYCLSYAGSATRVFGTGTKLTVL	QVQLQQSGPGLVKPSQTLSLTCDISGDSVSSNSAAWNWIRQSPSRGLEWLGRTYYRSKWYQHYALSVKSRITINPDTSKNQFSLQLNSVTPEDTAVYYCAREPISQDSNGWYYYYGMDVWGQGTTVTVSS	AREPISQDSNGWYYYYGMDV	0.956295	1	1	0.0878873	0	0	0.974376	1	1	0.271803	0	0	0.947299	1	1	0.993038	1	0.263302	0	0.410584	0	0.938488	1
4467	4921	45	2900	5281	low_non-spec_84782	1	QSVLIQPASVSGSPGQSITISCTGTSSDVGGYNSVSWYQQHPGNAPKLMIYDVSNRPSGVPDRLSGSKSGNTASLTISGLQAEDEADYYCSSYTNTDSYVFGTGTKLTVL	QVQLVQSGAEVKKPGASVKVSCKASGYSFTGHYMHWVRQAPGQGLEWMGWINPISGATHYAQNFQDRVTMTRDTSISTAYMELRSDDAAVYYCARGRAPRRFEDAFDIWGQGTMVTVSS	ARGRAPRRFEDAFDI	0.950932	1	1	0.98838	1	1	0.993571	1	1	0.973609	1	1	0.294185	0	0	0.9594	1	0.317359	0	0.340476	0	0.842497	1
4531	4991	3	3	5362	low_non-spec_84783	1	EIVLTQSPGTLSLSPGERATLSCRASQSVSSSYVAWYQQKPGQAPRLLIYGASSRATGIPVRFSGSGSGTDFSLTISRLEPEDFAVYYCQQYEISPFNFGPGTKVDIK	QVQLQQSGPGLVKPSQTLSLTCAISGDSVSNNRATWHWIRQSPSRGLEWLGRTYYRSKWYTDYAVSVKSRMTINPDTAKNQFSLQLNSVTPEDTAVYYCARQGATGGLDVWDQGTTVTVSS	ARQGATGGLDV	0.850273	1	1	0.00500011	0	0	0.509787	1	0	0.883841	1	1	0.933159	1	1	0.987409	1	0.559696	1	0.360273	0	0.0486268	0
4493	4951	3	42	5316	low_non-spec_84784	1	NFMLTQPPSVSVAPGETASLTCGGDHIGGKSVHWYQQRPGQAPVLVVYDDSDRPSGIPERFSGSNSGNTATLTISWVEAGDEADYYCQVWDGSGDHWVFGGGTKLTVL	QVQLQQSGPGLVKPSQTLSLTCVISGDSVSSNSAAWNWIRQSPSRGLEWLGRTYCRSKCYNEYALSVKSRMTINPDTSKNQFSLQLNSVTPDDTAVYYCVRQNAAGGLDVWDQGTTVIVSS	VRQNAAGGLDV	0.449512	0	0	0.962192	1	1	0.943981	1	1	0.997095	1	1	0.993386	1	1	0.995578	1	0.274064	0	0.320318	0	0.249419	0
4663	5142	1257	3039	5518	low_non-spec_84785	1	QSVLTQPASVSGSPGQSITISCTGTSSDVGGSNYVSWYQQHPGKAPKLMIYDVSNRPSGVSNRFSGSKSGNTASLTISGLQAETRLIISAAHIQASKHRWYSEEGTQLTVL	QVQLVQSGAEVKKPGASVKVSCQASGYTFTNYGITWLRQAPGQGLEWMGWVSTNNENTNYAQKFQDRVTMTTDTSTSTAYMDLRSLRSDDTAVYYCAREGYKYCGADCHSSWIDPWGQGTLVTVSS	AREGYKYCGADCHSSWIDP	0.00526473	0	0	0.016217	0	0	0.994387	1	1	0.982206	1	1	0.753916	1	1	0.990996	1	0.634529	1	0.417154	0	0.000670004	0
3600	3945	1	2895	4195	low_non-spec_84786	1	QSALTQPPSASGSPGQSVTISCTGTSSDVGGYNYVSWYQQHPGKAPKLMIYEGNKRPSGVSNRFSGSKSGNTASLTISWLQAEDEADYYCCSYAGDTSYVFGTGTKLTVL	QVQLVQSGAEVKKPGASVKVSCKASGYSFTDYGISWVRQAPGQGLEWMGGIVPIFATANYAQRFEGRVTISADESTGTAYMELSSLRAEDTAVYYCARAGEMATMGGFDHWGQGTLVTVSS	ARAGEMATMGGFDH	0.986884	1	1	0.991299	1	1	0.99221	1	1	0.997481	1	1	0.995478	1	1	0.992255	1	0.973649	1	0.526693	1	0.861163	1
4451	4904	374	2885	5264	low_non-spec_84787	1	QSVLIQPASVSGSPGQSITISCSGTDDYVGTYNLVSWYQQHPGKAPKLMIYDVSKRPSGVPDRFSGSKSGNTASLTISGLQAEDEADYYCSSYTSSSILYVFGTGTKLTVL	QVQLVQSGAEVKKPGASVKVSCKASGYTFTSHGVNWVRQAPGQGLEWMGWISADNGNTNYAQKFQGRVTMTTDTPTTTVYMELGSLRSDDTAVYYCARGARGDYGRGAFDVWGQGTMVTVSS	ARGARGDYGRGAFDV	0.975559	1	1	0.876047	1	1	0.987719	1	1	0.99464	1	1	0.991113	1	1	0.983915	1	0.762212	1	0.473428	0	0.851895	1
4478	4933	1188	2907	5294	low_non-spec_84788	1	EIVLTQSPGTLSLSPGERATLSCRASQSVSSNSLAWYQQKPGQAPRLLIYSASSRATGIPDRFSGSGSGTEFTLTISRLEPEDFAVYYCQQYGSSPLFTFGPGTKVDIK	QVQLVQSGAEVKKPGASVKVSCKVSGYLVSDLNIHWVRQTPGKGLEWMGGLDPDNADTVFAQKFQGRVTVTEDSTTDTAYMELDNLTSEDTAVYYCATSSITGTTWYFDLWGRGTLVTVSS	ATSSITGTTWYFDL	0.99102	1	1	0.992931	1	1	0.991094	1	1	0.995165	1	1	0.987289	1	1	0.977406	1	0.978721	1	0.631997	1	0.998304	1
3321	3626	210	2013	3847	low_non-spec_84789	1	QSVLTQPASVSGSPGQSVTISCTGTSSDVGSYMFVSWYQQHPGKAPKLMISDVSNRPSGVSNRFSGSKSGNTASLTISGLQAEDEADYYCTAWDDSLNGLVFGGGTKLTVL	EVQLVESGGGLVQPGGSLRLSCAASGFTFSNSAMSWVRQAPGKGLEWVSVIHSGGSTTYYADSVKGRFTISRDNSKNTLYLQMSSLRAEDTAVYYCAKHTSTWWGGEDHYGMDVWGQGTTVTVSS	AKHTSTWWGGEDHYGMDV	0.984613	1	1	0.992832	1	1	0.992211	1	1	0.994966	1	1	0.99617	1	1	0.990461	1	0.876229	1	0.498116	0	0.993081	1
4472	4926	1	1	5286	low_non-spec_84790	1	QPVLTQSPSASGTPGQWVSITCSGSTIGGTTVTWYQHLPGTAPRLLFFNNNQRTSGVPDRFTASKSGTSASLTISGLKTEDEADYYCQSYDSGNAVFGGGTQLTVL	QVQLVQSGAEVKKPGSSVKVSCKASGGTFSTYAISWVRQAPGQGLEWMGGIVPIFGTTNYAQKFQDRVTITADGSTSTTYMELSSLRSDDTAVYYCARDAARGYGSGIEAFDIWGQGTMVTVSS	ARDAARGYGSGIEAFDI	0.98835	1	1	0.989884	1	1	0.971843	1	1	0.99202	1	1	0.975088	1	1	0.973989	1	0.828071	1	0.547301	1	0.935487	1
4556	5019	4	6	5391	low_non-spec_84791	1	DIRLTQSPSSLPASVGDRVTITCQASQDIRKYLNWYQQKPGKAPKLLIYDASNLETGVPSRFSGSGSGTDFTFTISSLQPEDIATYYCQQSYSTPFTFGPGTKVDIK	QVQLQQSGPGLVKPSQTLSLTCAISGDSVSSSSAAWNWIRQSPSRGLEWLGRTYYRSKWYNDYAESLKSRITISADTSQNQFSLQLNSVTPEDTALYYCARDPPYCSGCCDYWGQGTLVTVSS	ARDPPYCSGCCDY	0.747785	1	1	0.00343559	0	0	0.331345	0	0	0.665633	1	0	0.563622	1	0	0.938101	1	0.399715	0	0.298134	0	0.0112279	0
4475	4930	97	2905	5290	low_non-spec_84792	1	PYVLTQPPSVSGTPGQRVTISCSGSSSNIGSDFVNWYQQFPGTAPKLLIYNNNQRPSGVPDRFSGSKSGTSASLAISGLQSEDEADYYCAAWDDRRNGLFGGGTKLTVL	QVQLVESEGGVVQPGRSLRLSCAASGFTFSSFEMNWVRQAPGKGLEWVSCISSSGTTVYYADSVKGRFTISRDNAKNSVYLQMDSLRAEDTAVYYCTRNGQGLDYWGQGTLVTVSS	TRNGQGLDY	0.90531	1	1	0.989338	1	1	0.993398	1	1	0.996818	1	1	0.998199	1	1	0.997191	1	0.482877	0	0.338681	0	0.22894	0
5815	6434	1885	4286	6916	low_non-spec_84793	1	EIVLTQSASVSGSPGQSITISCTGTSSDVGSYNYVSWYQQHPGKAPKLMVYDVRNRPSGVPDRFSGSKSDNTASLTISGLQAEDEADYFCSSYTSSSTYVFGTGTKLTVL	QVQLVQSGAEAKKPGSSVKVSCKASGDTLSSYSINWVRQAPGKGLEWMGGIFPNTGAAEISQKFQARVTITADTSTSTAYMELRSLTSDDTAVYYCVRGLRAGNYEESDYWGQGTLVTVSS	VRGLRAGNYEESDY	0.985531	1	1	0.712023	1	1	0.982821	1	1	0.992474	1	1	0.9868	1	1	0.986597	1	0.843629	1	0.449503	0	0.925705	1
5891	6516	1864	4352	7005	low_non-spec_84794	1	QSVLIQPASVSGSPGQSITISCTGTSSDIGGYNYVSWYQQHPGKAPKLIIYDVSHRPSGVPDRFSGSKSDTSASLAISGLQSEDEADYYCAAWDDSLNGPVFGGGTQLTVL	QVQLVQSGAEVKEPGSSVKVSCKASGGTFSNHAITWVRQAPEQGLEWMGWISPNSGGTNYAQKFQGRVSMTRDTSTGTAYMELTRLRSDDTAVYYCGRAFEGWRLDAFDIWGQGTMVTVSS	GRAFEGWRLDAFDI	0.989911	1	1	0.990329	1	1	0.981988	1	1	0.995802	1	1	0.995824	1	1	0.99376	1	0.973219	1	0.52294	1	0.990855	1
4559	5023	2	13	5395	low_non-spec_84795	1	EIVLTQSPATLSLSPGERATLSCGASQSIISDYLAWYQQKPGLAPRLLIFDTSTRATGIPDRFSGSGSGTDFTLTISRLEPEDFAVYYCQQYGTSPITFGQGTRLEIK	QVQLVQSGAEVKKPGASVKVSCKASGYTFTGYYMHWVRQAPGQGLEWMGWINPNSGGTSYAQKFQGRVTMTRDTSSSTAYMELSSLRSDDTAVYYCARGDSSSWYGGEYFQHWGQGTLVTVSS	ARGDSSSWYGGEYFQH	0.989865	1	1	0.990433	1	1	0.962771	1	1	0.995266	1	1	0.97163	1	1	0.966066	1	0.991606	1	0.685237	1	0.998505	1
4497	4955	3	4	5322	low_non-spec_84796	1	QSALIQPPSASGSPGQSVTISCTGTSSDVGGYDYVSWYQHHPGKGPKLIIYEVTNRPSGVSNRFSGSKSGNTASLTISGLQAEDEADYYCSSYTSSTFAVFGGGTQLTVL	QVQLQQSGPGLVKPSQTLSLTCAISGDSVSNNNAAWNWIRQSPSGGLEWLGRTYYRSKWYNDYAISVQSRITINPDTSKNQFSLQLNSVTPEDTAVYYCVRTVALGRGMDVWGQGTTVTVSS	VRTVALGRGMDV	0.98972	1	1	0.937916	1	1	0.890585	1	1	0.980713	1	1	0.967037	1	1	0.985007	1	0.868341	1	0.536225	1	0.997735	1
3321	3626	210	2013	3847	low_non-spec_84797	1	QSVLTQPASVSGSPGQSVTISCTGTSSDVGSYMFVSWYQQHPGKAPKLMISDVSNRPSGVPDRFSGSKSGTSASLAISGLQSEDEADYYCSAWDDSLNAFVFGTGTKLTVL	EVQLVESGGGLVQPGGSLRLSCAASGFTFSNSAMSWVRQAPGKGLEWVSVIHSGGSTTYYADSVKGRFTISRDNSKNTLYLQMSSLRAEDTAVYYCAKHTSTWWGGEDHYGMDVWGQGTTVTVSS	AKHTSTWWGGEDHYGMDV	0.98987	1	1	0.992807	1	1	0.986925	1	1	0.991566	1	1	0.993031	1	1	0.985134	1	0.878354	1	0.523067	1	0.993984	1
1210	1291	4	3813	1338	low_non-spec_84798	1	SYELTQPPSVSVAPGQTASITCGGDNIGSKSVHWYQQEPGQAPVLVVYDDSDRPSGIPARFSGSNSGNVATLTISSVEAGDEADYYCQVSHRSSDQWVFGGGTKLTVL	QVQLQQSGPGLVKPSQTLSLTCAIFGDSVSSNRAAWNWIRQSPSRGLEWLGRTYFRSQWKNDYAESVKGRITITPDTSRNYFSLQLDSVTPEDSAVYYCARDSSSEYFQEWGQGTLVTVSS	ARDSSSEYFQE	0.972088	1	1	0.877552	1	1	0.978073	1	1	0.991527	1	1	0.885979	1	1	0.993981	1	0.33956	0	0.372633	0	0.440462	0
924	975	4	6	1004	low_non-spec_84799	1	DIQVTQSPSSLSASVGDRVTITCRASQSISSYLNWYQQKPGKAPKLLIFDASNLETGVPSRFSGSGSGTDFTFTISSLQPEDIATYYCQQYDNLPITFGPGTKVDIK	QVQLQQSGPGLVKPSQTLSLTCVISGDSVSSNSAAWSWIRQSPSRGLEWLGRTYYRSKWYNDYAESVRSRIIINPDTSKNQISLQLNSVTPEDTAVYYCAREGEGGQAYFQHWGQGTLVTVSS	AREGEGGQAYFQH	0.989857	1	1	0.988073	1	1	0.639597	1	0	0.919158	1	1	0.936825	1	1	0.976607	1	0.994307	1	0.753673	1	0.965315	1
5231	5761	5	7	6192	low_non-spec_84800	1	QSVLIQPASVSGSPGQSITISCSGTDDYVGTYNLVSWYQQHPGKAPKLIIYEGTKRPSHISDRFSGSTSGNTASLTISGLQAEDEADYYCSSYTSSSTLEGVFGTGTKLTVL	QVQLVESEGGVVQPGRSLRLSCAASGFTFSSYGMHWVRQAPGKGLEWVAVISYDGSNKYYADSVKGRFTISRDNSMNTLYLQMNSLRAEDTAVYFCARDEFTSGLGEFDYWGQGTLVTVSS	ARDEFTSGLGEFDY	0.987666	1	1	0.992725	1	1	0.991062	1	1	0.995935	1	1	0.997794	1	1	0.995059	1	0.967641	1	0.61353	1	0.808134	1
4568	5033	20	148	5405	low_non-spec_84801	1	QSALIQPASVSGSPGQSITISCTGTSSDVGGYNYVSWYQQHPGRAPKLMISEVSNRPSGVSNRFSGSKSGNTASLTISGLQAEDEADYYCSSYTSSSTRVFGGGTKLTVL	QVQLQESGPGLVKPSETLSLTCTVSGYSISSGYFWGWIRQPPGKGLEWIGSLYHSGSTYYNPSLKSRVTISVDTSKNQFSLNLSSVTAADTAVYYCARAMGSQDAFDIWGQGTMVTVSS	ARAMGSQDAFDI	0.93423	1	1	0.972554	1	1	0.969429	1	1	0.984367	1	1	0.981797	1	1	0.99126	1	0.791834	1	0.467792	0	0.908048	1
4556	5019	4	6	5391	low_non-spec_84802	1	QSVLIQPASVSGSPGQSITISCTGTSSDVGGYNYVSWYQQHPGKAPKLMIYDVSNRPSGVSNRFSGSKSGNTASLTISGLQAEDEADYYCSSYTSSNTALFGGGTKVTVL	QVQLQQSGPGLVKPSQTLSLTCAISGDSVSSSSAAWNWIRQSPSRGLEWLGRTYYRSKWYNDYAESLKSRITISADTSQNQFSLQLNSVTPEDTALYYCARDPPYCSGCCDYWGQGTLVTVSS	ARDPPYCSGCCDY	0.886761	1	1	0.0475829	0	0	0.625298	1	0	0.955567	1	1	0.872329	1	1	0.988466	1	0.092898	0	0.339279	0	0.0311387	0
4314	4917	3	2896	5277	low_non-spec_84803	1	QSVLTQPPSVSGSPGQSITISCTGTSSDVGSYNLVSWYQQHPGKAPKLMIYEGSKRPSGVSNRFSGSKSGNTASLTISGLQAEDEADYYCCSYAGSTAVFGGGTQLTVL	QVQLQQSGPGLVEPSQTLSLTCAISGDTVSSNIVTWNWIRQSPSRGLEWLGRTYYRSKWYHDYAPSVESRIIIYPDTSKNQVSLQMESVTPEDTAVYYCAREASLGGRFSVEFDYWGQGTLVTVSS	AREASLGGRFSVEFDY	0.986425	1	1	0.00449722	0	0	0.755768	1	0	0.582632	1	0	0.00399797	0	0	0.989867	1	0.854202	1	0.572902	1	0.98153	1
4449	4902	1181	2882	5262	low_non-spec_84804	1	QPVLTQSPSASGTPGQRVTISCSGSSSNIGSNTVNWYQQLPGTAPKLLISSNNQRPSGVPDRFSGSKSGTSASLAISGLQSEDEVVITVKHGMTAWMVLVFGGGTQLTVL	QVQLQESGPGLVRPSETLSLTCTVSGGPISGHYWNWIRQPAGKRLEWVGRINPSGTANYNPSLKGRGTISLDTSKNEFSLKLTSVTAADTAVYYCARAPNSSGWEYYSDSWGPGTLVTVSS	ARAPNSSGWEYYSDS	0.0330577	0	0	0.0688478	0	0	0.89063	1	1	0.789779	1	0	0.0363089	0	0	0.996975	1	0.730006	1	0.461974	0	0.00523355	0
2961	3227	740	1750	3410	low_non-spec_84805	1	QSVLTQPASVSGSPGQSITISCTGTSGDIGTYNNVSWYQQHPGKAPKLMIYDVSNRPSGVSNRFSGSKSGNTASLTISGLQAEDEADYYCSSYTSSGSFVLFGGGTKLTVL	QVQLVQSGAEVKQPGASVKVSCKVSGYTVSELSMHWVRQAPGKGLEWMGGYDPEAGKTIYAQKFQNRVTMTEDTYTDTAYMELNSLRSEDTAVYYCASVSSDWYNFDYWGQGTLVTVSS	ASVSSDWYNFDY	0.987308	1	1	0.991297	1	1	0.991926	1	1	0.996774	1	1	0.993781	1	1	0.993948	1	0.958904	1	0.55336	1	0.996499	1
4446	4899	130	4108	5259	low_non-spec_84806	1	QSALTQPASVSGSPGQSITISCTGTSSDVGGYNDVSWYQQHPGKAPKLIISDVSNRPSGVSDRFSGSKSGNTASLTISGLQPEDEADYFCCSYAPRTTWVFGGGTKVTVL	QVQLQQWGAGLLKPSETLSLTCAVYGGSFSDYYWSWIRQPPGKGLQWIGEINHRGSTKYNPSLKSRVTISLDMSKNQLSLTLTSVTPEDTAVYYCATRGYCNGGSCSSVFDNWGQGTLVTVSS	ATRGYCNGGSCSSVFDN	0.96335	1	1	0.910368	1	1	0.96483	1	1	0.8801	1	1	0.94402	1	1	0.98797	1	0.490008	0	0.360349	0	0.905564	1
4615	5088	1	3001	5462	low_non-spec_84807	1	QPVLTQVTLVSVAPGKTARITCGGNNIGSKGVHWYQQKPGQAPVLVFYYDSVRPSGIPERFSGSNSGNTATLTISRVEAGDEADYYCQVWDGSSDPHAVFGGGTQLTVL	QVQLVQSGAEVKKPGSSVKVSCKASGGTFSSNGISWVRQAPGQGLEWMGGIMPVFDITDYAPRFQGRVTITADKSTSTAYMELTSLRSEDTAIYYCATMPPVVGLGYYFDYWGLGTLVTVSS	ATMPPVVGLGYYFDY	0.573349	1	1	0.989743	1	1	0.951219	1	1	0.988713	1	1	0.969888	1	1	0.992625	1	0.346998	0	0.378349	0	0.0208866	0
1104	1172	1182	2883	1214	low_non-spec_84808	1	QSVLTQPASVSGSPGQSIIISCTGTSSDVGGWNYVSWYQQHPGKAPKLMIYDVSNRPSGVSNRFSGSKSGNTASLTISGLQSEDEGDYYCATWDDSLNRPVFGGGTQLTVL	QVQLVQSGAEVKKPGASVKVSCEVSGYTLSKLSMHWVRQAPGKGLEWMAGFDAGEGETIYAQKFQDRVTVTEDISTDTDFMELRGLSPDDTAVYFCALANVDGDYYIDSWGQGTLVTVSS	ALANVDGDYYIDS	0.991525	1	1	0.99358	1	1	0.991825	1	1	0.99636	1	1	0.993728	1	1	0.996729	1	0.965069	1	0.555761	1	0.765185	1
4461	4914	1082	2893	5274	low_non-spec_84809	1	QPVLTQPPSVSVAPGQTASITCGGNNIGRKSVHWYQQKPGQAPVLVVYDDSDRPSGIPERFSGSNSENTATLTISRVEPGDEADYYCQVWDTYSDHLYVFGTGTKLTVL	QVQLVQSGAEVKKPGASVKVSCKTSGYTLTNYYMHWVRQAPGQGLEWMGVINPGGGSTNYAQKFQGRVIMTRNTSTTTAYMELSSLRSEDTAVYYCARGQGYGDFSYYYGMDVWGQGTTVTVSS	ARGQGYGDFSYYYGMDV	0.904284	1	1	0.990008	1	1	0.991534	1	1	0.994828	1	1	0.994434	1	1	0.994682	1	0.63512	1	0.431681	0	0.323224	0
4471	4925	1	2903	5445	low_non-spec_84810	1	EIVLTQSPGTLSLSAGERATLSCRASQTLSNNYLAWYQQKPGQAPRLLIYGASSRATGIPDRFTGSGSGTDFTLTISRLEPEDFAVYHCQQYGSTLWTFGQGTKVEIK	QVQLVQSGAEVKKPGSSVKVSCKASGGSFSSNAISWVRQAPGQGLEWMGRVTPILGAADYAQKFQGRVTITADKSTNTVYMELNILRSEDTAVYYCARDDIVTTLSALDMWGQGTMVTVSS	ARDDIVTTLSALDM	0.947124	1	1	0.983149	1	1	0.982679	1	1	0.778809	1	0	0.960775	1	1	0.986359	1	0.449293	0	0.398215	0	0.517588	1
1608	4952	3	6	5317	low_non-spec_84811	1	QSVLTQPASVSGSPGQSITISCTGTSSDIGGYNYVSWYQQHPGKAPKLIIYDVTNRPSGISNRFSASKSGNTASLTISGLQAEDEADYYCGSYTSSGTLVFGGGTKLTVL	QVQLQQSGPGLVTPSQTLSLTCAISGDSVSSNSAAWSWIRQSPSRGLEWLGRTYFRSKWYNDYAVSVKSRITINPDTSKNQFSLQLNSVTPEDTAVYYCARGVDSTFDVWGQGTMVTVSS	ARGVDSTFDV	0.986263	1	1	0.988968	1	1	0.875576	1	1	0.990959	1	1	0.984881	1	1	0.995014	1	0.910866	1	0.542281	1	0.998696	1
4458	4911	507	1750	5271	low_non-spec_84812	1	QSVLIQPASVSGSPGQSITISCTGTSNDVGGFNYVSWYQQHPGKAPKLMIYDVKNRPSGVSNRFSGSKSGNTASLTISGLQAEDEADYYCSSYTSRSTRVFGGGTKLTVL	QVQLVQSGAEVKKPGASVKVSCKVSGYTLTELSMHWVRQAPGKGLEWMGGFDFEDGETIYAQKFQGRLTMTEDTSTDTAYMELSSLRSDDTAVYFCASYYFGSASFDYWGQGTLVTVSS	ASYYFGSASFDY	0.947538	1	1	0.990113	1	1	0.952794	1	1	0.992722	1	1	0.977292	1	1	0.992821	1	0.519844	1	0.451923	0	0.463335	0
4578	5047	4	6	5419	low_non-spec_84813	1	QPVLTQSPSASGTPGQRVTISCSGSSSNIASSAVNWYQQLPGTAPKLLIYTNNQRPSGVPDRFSGSKSGTSASLAISGLQSEDEADYYCAAWDDSLNGYVFGTGTKLTVL	QVQLQQSGPGLVKPSQTLSLTCAISGDSVSSNSATWNWIRQSPSRGLEWLGRTYYRSKWDNDYAVSVKSRITINPDTSKNQFSLQLNSVTPEDTAVYYCVRDLYYDSSGRPGGMDVWGQGTTVTVSS	VRDLYYDSSGRPGGMDV	0.988588	1	1	0.986195	1	1	0.931784	1	1	0.978439	1	1	0.927727	1	1	0.994264	1	0.894546	1	0.555379	1	0.985238	1
4507	4966	507	1750	5336	low_non-spec_84814	1	QSALTQPPSASGSPGQSVTISCTGTSSDVGGYNYVSWYQQHPGKAPKLMIYEVSKRPSGVPDRFSGSKSGNTASLSISGLQADDEADYYCCSHAGSYTMLFGEGTKLTVL	QVQLVQSGAEVKKPGASVKVSCKVSGYTLTELSMHWVRQAPGKGLEWMGGFDIEDGETIYAQKFQGRVTMTEDTSTDTAYMELSSLKSEDTAVYYCATDLENDAFDIWGQGTMVTVSS	ATDLENDAFDI	0.991763	1	1	0.99437	1	1	0.995153	1	1	0.997126	1	1	0.989899	1	1	0.996226	1	0.982115	1	0.664283	1	0.980299	1
4454	4907	1	2887	5267	low_non-spec_84815	1	QSALIQPASVSGSPGQSITISCTGTSSDVDDYKYVSWYQHHPGKAPKLLIYDISQRPSGVSNRFSGSKSGNTASLTISGLQAEDEADYYCSSYTTSSTFDVVFGGGTKLTVL	QVQLVQSEAEVKRPGSSVKVSCKASGGTFNTYAINWVRQAPGQGLEWVGGIIPDLGTAHYAQSFRGRVTITADESTRTGYMELSSLRSDDTAIYYCARGKDGYNYFDSWGQGTLVTVSS	ARGKDGYNYFDS	0.988094	1	1	0.95106	1	1	0.95298	1	1	0.98042	1	1	0.953076	1	1	0.987386	1	0.874273	1	0.489136	0	0.91069	1
4445	4898	3	6	5258	low_non-spec_84816	1	QSALTQPASVSGSPGQSITISCTGTSSDVGGYNYVSWYQQDPGKAPKLMIYDVSNRPSGVSNRFSGSKSGNTASLTISGLQAEDEADYYCSSYTTSSTHAFGTGTKLTVL	QVQLQQSGPGLVKPSQTLSLTCGISGDSVSSNSAAWNWIRQSPSRGLEWLGRTYFRSKWYNDYAVSVKSRITINPDTSKNQFSLQLSSVTPDDSAVYYCAREGPEGAFDSWGQGTLVTVSS	AREGPEGAFDS	0.990949	1	1	0.989392	1	1	0.958336	1	1	0.982386	1	1	0.340839	0	0	0.993802	1	0.730525	1	0.585195	1	0.972256	1
924	975	4	42	1004	low_non-spec_84817	1	QSVLIQPASVSGSPGQSITISCSGTDDYVGTYNLVSWYQQHPGKAPKLLIYDVSNRPSGVSDRFSGSKSGNTASLTISGLQAEDEADYYCSSYTSSSTLVVFGGGTKVTVL	QVQLQQSGPGLVRPSQTLSLTCVISGDSVSSNSAAWSWIRQSPSRGLEWLGRTYYRSKWYNDYAESVRSRIIINPDTSKNQISLQLNSVTPEDTAVYYCAREGEGGQAYFQHWGQGTLVTVSS	AREGEGGQAYFQH	0.989039	1	1	0.986384	1	1	0.893127	1	1	0.972949	1	1	0.939898	1	1	0.991276	1	0.865892	1	0.56723	1	0.99726	1
4493	4951	3	42	5316	low_non-spec_84818	1	QSALIQPASVSGSPGQSITISCTGTNSDIGVYNYVSWYQHHPGKAPKLMIYEVNKRPSGVSNRFSGSKSGNTASLTISGLQAEDEADYYCSSYTSSSTYVFGAGTKLTVL	QVQLQQSGPGLVKPSQTLSLTCVISGDSVSSNSAAWNWIRQSPSRGLEWLGRTYCRSKCYNEYALSVKSRMTINPDTSKNQFSLQLNSVTPDDTAVYYCVRQNAAGGLDVWDQGTTVIVSS	VRQNAAGGLDV	0.0182063	0	0	0.0284921	0	0	0.702987	1	0	0.981908	1	1	0.906877	1	1	0.993618	1	0.051156	0	0.195303	0	0.118846	0
2977	4948	1194	2916	5311	low_non-spec_84819	1	QSALTQPASVSGSPGQSITISCTGTSSDVDDYKYVSWYQHHPGKAPKLLIYDISQRPSGVSNRFSGSKSGNTASLTISGLQAEDEADYYCSSYTTSSTFDVVFGGGTKLTVL	QVQLVQSGAEVKKPGASVMISCKASGYSLSSHAIHWVRQAPGQSLEWVGWIATDVGHTKYSERFQGRVTITRDTSANTAYVELSSLRAEDTAVYYCARDYPDSSGKYYFDYWGQGTLVTVSS	ARDYPDSSGKYYFDY	0.975099	1	1	0.943301	1	1	0.929985	1	1	0.988252	1	1	0.985532	1	1	0.978032	1	0.508612	1	0.429411	0	0.971865	1
183	185	31	2901	185	low_non-spec_84820	1	DIRVTQSPSSLSASVGDRVTISCRASQSISSYLNWYQHKPGKAPKLLIYAASTLETGVPSRFAGSGSGTDFTLTITNLQPEDFATYYCQQSYSSVLTFGPGTKVDIK	QVQLQQSGPGLVKPSQTLSLTCAISGDSVSVNSGAWNWIRQSPSRGLEWLGRTHYGTIEYAASVKSRVTINPDTSKNQFALHLNSVTPEDTAVYYCARGVNNAFDIWGQGTMVTVSS	ARGVNNAFDI	0.00958554	0	0	0.0422615	0	0	0.96587	1	1	0.69722	1	0	0.533938	1	0	0.98042	1	0.0652146	0	0.201319	0	0.0281121	0
355	364	1	1	368	low_non-spec_84821	1	QSVLIQPRSVSGSPGQSVTISCTGTSSDVGGYNYVSWYQQHPGKAPKLIIYEVNYRPSGVPDRFSGSKSGNTASLTISGLQAEDEADYYCSSYASGSTPYVFGTGTKVTVL	QVQLVQSGAEVKKPGSSVKVSCKASGGTFSNYGISWVRQAPGQGLEWMGRIIPILGIANYAQNFQGRVTITADQSTGTAYMELTSLRSDDTAVYYCARDVIEATIFDSWGQGTLVTVSS	ARDVIEATIFDS	0.986409	1	1	0.99052	1	1	0.967821	1	1	0.980486	1	1	0.989581	1	1	0.992079	1	0.932158	1	0.517425	1	0.984531	1
1332	1425	1561	3499	6370	low_non-spec_84822	1	DIRVTQSPSSLSASVGDRVTITCRASQNISNYLNWYQQTPGKAPKLLIYAASNLQSGVPSRFSGSGSGTDFTLTISSLQPEDFATYYCQQSYSTPSTFGQGTKVEIK	QVQLVQSGAEVKKPGASVKVSCKASRYTFTNSYIHWVRQAPGQGLEWMGIIDPSGGSTSYEQKFQGRVTMTRDTSTSTVYMQLTGLTSEDTAVYYCATDPYSSVWYTNSWYFDLWGRGTLVTVSS	ATDPYSSVWYTNSWYFDL	0.975121	1	1	0.168777	0	0	0.963747	1	1	0.961415	1	1	0.921958	1	1	0.917808	1	0.948384	1	0.596191	1	0.958174	1
1382	1476	4	3056	1528	low_non-spec_84823	1	EIVLTQSPATLSLSPGEGATLSCRASQTVGRDYLAWYQQKPGQAPRLLIYGASSRATGIPDRFTGSGSGTDFTLTISRLEPEDFAVYHCQQYGSTLWTFGQGTKVEIK	QVQLQQSGPGLVKPSQTLSLTCDISGDSVSSNSAAWNWVRQSPSRGLEWLGRTYYRSRWYHNYAPSVTSRIFIKPDTSKNQFFLELHSVTPEDTAVYYCARDYYDSNEWAGLDSWGQGTLVTVSS	ARDYYDSNEWAGLDS	0.957718	1	1	0.00730962	0	0	0.558729	1	0	0.311924	0	0	0.363732	0	0	0.989977	1	0.350561	0	0.331475	0	0.315502	0
4534	4995	3	6	5366	low_non-spec_84824	1	QSALTQPASVSGSPGQSITISCTGTSSDVGGYNYVSWYQQHPGKAPKLMIYDVTNRPSGVSSRFSGSKSGDTASLTISGLQAEDEADYYCSSYTSSSTLALFGGGTQLTVL	QVQLQQSGPGLVKPSQTLSLTCAISGDSVSSNSAAWNWIRQSPSGGLEWLGRTYYRSEWYNDYAVSVKGRMTINPDTSKNQFSLQLNSVTPEDTAVYYCARRGQQFHGMDVWGQGTTVTVSS	ARRGQQFHGMDV	0.454822	0	0	0.96931	1	1	0.838053	1	1	0.963306	1	1	0.954401	1	1	0.972763	1	0.102481	0	0.306687	0	0.0132692	0
4452	4905	1	2886	5265	low_non-spec_84825	1	QPVLTQSPSVSVAPGKTARITCGGDNIRSKSVHWYQQKPGQAPVLLIHYDTDRPSGIPERFSGSNSGNTATLTVTRVEAGDEADYYCQVWDTTSDHSVFGGGTQLTVL	QVQLVQSGAEVTKPGSSVKVSCKASGGTFSNYAINWVRQAPGQGLEWMGRVNPILDAPQYAQTFQGRVTMTADKSTSIAYMELSSLKSEDTAVYYCARGPSGRLGEWTSDDWGQGTLVTVSS	ARGPSGRLGEWTSDD	0.94252	1	1	0.979244	1	1	0.97959	1	1	0.953749	1	1	0.924616	1	1	0.992644	1	0.869478	1	0.52485	1	0.370461	0
5015	5522	4	5	5934	low_non-spec_84826	1	QPVLTQSASVSGSPGQTITFSCTGTASDIGIYVSWYQQHPGKAPKLMIYDVTNRPSGVSSRFSGSKSGDTASLTISGLQAEDEADYYCSSYTSSSTLALFGGGTQLTVL	QVQLQQSGPGLVKPSQTLSLTCAISGDNVSSHSAAWNWIRQSPSRGLEWLGRTYYRSKWYNDYAVSVKGRITVNPDTSKNQFSLQLNSVTPEDTAVYYCARAVAAKGAGAFDIWGQGTMVTVSS	ARAVAAKGAGAFDI	0.689624	1	1	0.528831	1	1	0.70528	1	0	0.930519	1	1	0.249478	0	0	0.986704	1	0.564013	1	0.517977	1	0.59572	1
4480	4935	1189	2908	5296	low_non-spec_84827	1	QPVLTQSPSVAVAPGQTARITCEKDNIGLKSVHWYQQKPGQAPVVVIYYDTDRPSGIPERFSGSSSGNTATLTISGLQAEDEADYYCSSYTISSTSNVFGTGTKLTVL	EVQLVESGGVVVQPGGSLRLSCAASGFTFDDYAMHWVRQAPGKGLEWLAYISNDGSRQFYANSVKGRFTVSRDNSMNTVYLHMNSLKPEDTAVYYCARDDWGDGHNRGGFDYWGLGTLVTVSS	ARDDWGDGHNRGGFDY	0.992324	1	1	0.982645	1	1	0.99672	1	1	0.995933	1	1	0.997217	1	1	0.995951	1	0.961875	1	0.554229	1	0.899286	1
5306	5845	26	813	6282	low_non-spec_84828	1	QPVLTQSPSVSEAPRQRVTISCSGSTSNIGNNAVNWYQQLPGKAPKLLIHYDDLLPSGVSDRFSGSKSGTSASLAISGLQSEDEADYYCAAWDDNLHGVVFGGGTKVTVL	QVQLQQSGPGLVKPSQTLSLTCAISGDNVSRNSAAWNWIRQSPSRGLEWLGRTWYRSDWHNDYAPSVKSRITINPDISKNQLSLQLNSVTPEDTAVYYCAREDFWGQQAFDIWGQGTMVTVSS	AREDFWGQQAFDI	0.66249	1	1	0.0119766	0	0	0.982741	1	1	0.98444	1	1	0.960796	1	1	0.996353	1	0.401244	0	0.525699	1	0.163118	0
4450	4903	1183	2884	5263	low_non-spec_84829	1	QSVLTQPASVSGSPGQSITISCTGTSSDVGSYDLVSWYQQHPGKAPKLMIYEVTKRPSGVSNRFSGSKSGNTASLTISGLQAEDEADYYCLSYAGSATRVFGTGTKLTVL	QITLKESGPTLVKPTQTLTLTCTFSGFSLSAPGQGVGWIRQPPGKAPQWLALIYWDDDERYSPSLKGRLAITKDTAKNQVVLTMTNMDPADTGTYYCAHTATDPLTGYYREYFHHWGQGTLVTVSS	AHTATDPLTGYYREYFHH	0.948912	1	1	0.972563	1	1	0.986461	1	1	0.976573	1	1	0.544407	1	0	0.992531	1	0.430056	0	0.391832	0	0.954809	1
1727	1859	4	249	1940	low_non-spec_84830	1	DIRVTQSPSSVSASVGDRVTITCRASHDISSWLAWYQQKPGKAPKLLIYAASSLQSGVPSRFSGSGSETDFTLTISSLQPEDFATYYCQQTNSFPRAFGQGTRLEIK	QVQLQQSGPGLVKPSQTLSLTCAISGDSVSSSSAAWNWIRQSPSRGLEWLGRTYYRSKWYNDYAESVKSRISFSPDTPNNHFSLHLTSVTPEDTAVYYCARGDDFLSPWGQGTLVTVSS	ARGDDFLSP	0.167279	0	0	0.0500454	0	0	0.464382	0	0	0.0671613	0	0	0.582881	1	0	0.923215	1	0.0417766	0	0.275247	0	0.036311	0
3321	3626	210	2013	3847	low_non-spec_84831	1	QSVLTQPASVSGSPGQSVTISCTGTSSDVGSYMFVSWYQQHPGKAPKLMISDVSNRPSGVPDRFSGSKSGNTASLTISGLRAEDEADYYCSSCTTSGPVVFGGGTKLTVL	EVQLVESGGGLVQPGGSLRLSCAASGFTFSNSAMSWVRQAPGKGLEWVSVIHSGGSTTYYADSVKGRFTISRDNSKNTLYLQMSSLRAEDTAVYYCAKHTSTWWGGEDHYGMDVWGQGTTVTVSS	AKHTSTWWGGEDHYGMDV	0.913031	1	1	0.976916	1	1	0.987868	1	1	0.981111	1	1	0.989229	1	1	0.984043	1	0.6765	1	0.416649	0	0.974946	1
4464	4918	1185	2897	5278	low_non-spec_84832	1	SYVLTQPPSVSVAPGQTARITCGGNNIGSKSVHWYHQKPGQAPVLVAFDDSRRPSGIPERFSGSNSGDTATLTITRVEAGDEADYFCQVWDNSGHQWVFGGGTQLTVL	QVQLVKSEAELKRPGSSVKVSCKASGGTFDSQGISWVRQAPGQGLEWMGGIFPLIGTTNKALKFLDRVTITADESTGTAYMELNSLRSEDTAVYYCARGERWAKFDPWGQGTLVTVSS	ARGERWAKFDP	0.0174594	0	0	0.978902	1	1	0.991473	1	1	0.961434	1	1	0.991505	1	1	0.987472	1	0.291765	0	0.372897	0	0.0210937	0
304	309	3	4	311	low_non-spec_84833	1	SYVLTQPPSVSVAPGETARIACGGNNIGSKSVHWYQQKPGQAPVLVVYDDSDRPSGIPERFSGSNSGNTATLTISRVEAGDEADYYCQVWDSSDYAVFGGGTQLTVL	QVQLQQSGPGLVTPSQTLSLTCAISGDSVSSNSATWNWIRQSPSRGLEWLGRTYYRSKWYSDYAVAVKSRITINPDTSKNQFSLHLNSVTPEDTAVYYCARGRDSAFDIWGPGTMVTVSS	ARGRDSAFDI	0.98732	1	1	0.976864	1	1	0.970345	1	1	0.988603	1	1	0.990138	1	1	0.990404	1	0.940235	1	0.561711	1	0.999528	1
2731	5225	4	6	6917	low_non-spec_84834	1	QPVLTQSPSVSVAPGKTASITCGGHTIGINTVHWYQQKPGQAPVLVVYDDTDRPSGIPERFSGSNSGNTATLTISRVEAGDEADYYCQVYDGRTDHWVFGGGTKLTVL	QVQLQQSGPGLVKPSQTLSLTCAISGDSVSSNSAAWNWIRESPSRGLEWLGRTYYRSKWYNDYAESVKSRITINPDTSKNQFSLQLNSLTPDDTAVYYCAREGDYGGAFDIWGQGTMVTVSS	AREGDYGGAFDI	0.990015	1	1	0.98287	1	1	0.981509	1	1	0.99523	1	1	0.977317	1	1	0.996418	1	0.91797	1	0.535149	1	0.992212	1
4556	5019	4	6	5391	low_non-spec_84835	1	QPVLTQSPSASGTPGQRVTISCSGNSSNIGTNTVNWYQQLPGTAPKVLIYSNNQRPSGVPDRFSGSKSGTSASLAISGLQSEDEADYYCAAWDDSLNGPVFGGGTQLTVL	QVQLQQSGPGLVKPSQTLSLTCAISGDSVSSSSAAWNWIRQSPSRGLEWLGRTYYRSKWYNDYAESLKSRITISADTSQNQFSLQLNSVTPEDTALYYCARDPPYCSGCCDYWGQGTLVTVSS	ARDPPYCSGCCDY	0.9784	1	1	0.835723	1	1	0.924131	1	1	0.978614	1	1	0.940372	1	1	0.995854	1	0.75653	1	0.465071	0	0.545367	1
4449	4902	1181	4582	5262	low_non-spec_84836	1	QSVLIQPASVSGSPGQSITISCTGTSTDVGDSDYVSWYQQHPGKAPKLMIYEVNKRPSGVSNRFSGSKSGNTASLTISGLQAEDEADYYCCSYAGSSTFVVFGGGTKLTVL	QVQLVESESEVKKPGSPVKVSCKTSGGTFSSDAIGWVRQAPGQGLEWVGRINPSGTANYNPSLKGRGTISLDTSKNEFSLKLTSVTAADTAVYYCARAPNSSGWEYYSDSWGPGTLVTVSS	ARAPNSSGWEYYSDS	0.981843	1	1	0.947735	1	1	0.865578	1	1	0.994193	1	1	0.991099	1	1	0.99294	1	0.715177	1	0.427776	0	0.890687	1
4738	5223	53	3103	5604	low_non-spec_84837	1	QPVLTQSPSVSVAPGQPARIACGGNNIGSYSVHWYQQKPGQAPVLVVFDDSDRPSGISERFSGSNSGNTATLTISRVEAGDEADYYCQVWDSATDHYVFGTGTKLTVL	EVQLVESGGGLVQPGGSLRLSCAASGLTFSSYAMSWIRQAPGKGLEWVSTLGGSGSSTYYADSVKGRFTISRDNSKNTLYLQMNSLRVEDTALYYCSFWRTGSDAFDIWGQGTMVTVSS	SFWRTGSDAFDI	0.987562	1	1	0.986822	1	1	0.994836	1	1	0.996811	1	1	0.9978	1	1	0.994553	1	0.945371	1	0.596083	1	0.999713	1
3321	3626	210	2013	3847	low_non-spec_84838	1	QSVLTQPASVSGSPGQSVTISCTGTSSDVGSYMFVSWYQQHPGKAPKLMISDVSNRPSGVPDRFSGSKSGNTASLTISGLRAEDEADYYCRSYTSTATRVFGLGTKLTVL	EVQLVESGGGLVQPGGSLRLSCAASGFTFSNSAMSWVRQAPGKGLEWVSVIHSGGSTTYYADSVKGRFTISRDNSKNTLYLQMSSLRAEDTAVYYCAKHTSTWWGGEDHYGMDVWGQGTTVTVSS	AKHTSTWWGGEDHYGMDV	0.00208508	0	0	0.847516	1	1	0.9823	1	1	0.795884	1	0	0.973514	1	1	0.983271	1	0.171519	0	0.329899	0	0.132997	0
304	309	1914	3112	311	low_non-spec_84839	1	QSALTQPASVSGSPGQSITISCTGTSSDVGGYNYVSWYQQHPGKAPKLMIYDVSKRPSGVSNRFSGSKSGNTASLTISGLQAEDEADYYCSSYTSSSTFVFGTGTKLTVL	QVQLQQSGPGLVTPSQTLSLTCDVSGDSMFSSGVAWNWIRQSPSRGLEWLGRTYYRSKWSNDYAESVKSRITINPDTSKNQFSSALALCDSEDTAVYYCARGRHSAFDIWGLGTMVTVSS	ARGRHSAFDI	0.0197564	0	0	0.014803	0	0	0.729773	1	0	0.84447	1	0	0.0624529	0	0	0.966703	1	0.577706	1	0.502406	1	0.273198	0
1608	4952	3	4	5317	low_non-spec_84840	1	QSALTQPASVSGSPGQSITISCTGTSSDVGGYNYVSWYQQHPGKAPKLMIYDVTNRPSGVSSRFSGSKSGDTASLTISGLQAEDEADYYCSSYTSSSTLALFGGGTQLTVL	QVQLQQSGPGLVTPSQTLSLTCAISGDSVSNNNAAWNWIRQSPSRGLEWLGRTYFRSKWDNDYALSVKSRITINPDTSKNQFSLQLNSVTPEDTAVYYCARGVDSTFDVWGQGTMVTVSS	ARGVDSTFDV	0.976475	1	1	0.991431	1	1	0.953786	1	1	0.985614	1	1	0.988564	1	1	0.99634	1	0.496199	0	0.380737	0	0.669606	1
4471	4925	1	1	5285	low_non-spec_84841	1	QSALTQPASVSGSPGQSITISCTGTSSDVGGYNYVSWYQQHPGRGPKLIIYDVTERPPGVPARFSGSKSGSAASLTISGLQTEDEADYYCSSFTSGGALVLFGGGTQLTVL	QVQLVQSGAEVKKPGSSVKVSCKASGGTFSSYAISWVRQAPGQGLEWMGGIIPIFGTANYAQKFQGRVTITADKSTGTAYMELNSLRSEDTAVYYCATDDIVTTLSAFDIWGQGTMVTVSS	ATDDIVTTLSAFDI	0.974003	1	1	0.990874	1	1	0.988003	1	1	0.995324	1	1	0.987456	1	1	0.992732	1	0.613307	1	0.419002	0	0.523851	1
4692	5174	1272	3064	5552	low_non-spec_84842	1	QSVLIQPASVSGSPGQSITISCTGTSSDIGGLITLSPGINSSQAKPPNSSFMMSANRPSGVSDRFSGSKSGNTASLTISGLQAEDEADYYCCSYAGSSAVFGRGTQLTVL	QVQLVQSGAEVRKPGASVKVSCKTSTDTFSTYGFNWVRQAPGQGLEWVGGILPKFGTVYSAHKFLDRVKFSADELSRTTYMEMTNLTPDDTAIYYCTKVSRLDYDTLTGSYSPRDAFDVWGQGTLVTVSS	TKVSRLDYDTLTGSYSPRDAFDV	0.587067	1	1	0.0692981	0	0	0.864511	1	1	0.754121	1	0	0.0855453	0	0	0.97921	1	0.554373	1	0.352168	0	0.465685	0
4538	5000	1205	2945	5371	low_non-spec_84843	1	QSALTQPASVSGSPGQSITISCSGTDDYVGTYNLVSWYQQHPGKAPKLIIYEGTKRPSHISDRFSGSTSDSTASLTISGLQAEDEADYYCCSFANDIVFGGGTQLTVL	QVTLKESGPVLVRPTETLTLTCTFSGFSLRNPRMGVAWIRQPPGKALEWLAHIYANDEKSYSTSLKSRLTISKDNSNSLVILTMTNMDPVDSATYYCARIRGDDFWSGYFDYWGQGTLVTVSS	ARIRGDDFWSGYFDY	0.979958	1	1	0.853024	1	1	0.988334	1	1	0.98642	1	1	0.640546	1	0	0.995739	1	0.860924	1	0.442503	0	0.755545	1
4471	4925	1	2457	5285	low_non-spec_84844	1	QSVLIQPASVSGSPGQSITISCSGTDDYVGSYNLVSWYQQHPGKAPKLIIYEGTKRPSGVSTRFSGSKSGNTASLTISGLQPEDEADYYCSSYTSSSSTVFGGGTQLTVL	QVQLVQSGAEVTKPGSSVKVSCKASGDIFSSNAISWVRQAPGQGLEWMGRVTPILGVADYAQKFQGRVTITADKSTSTAYMELNSLRSEDTAVYYCARDDIVTTLSAFDIWGQGTMVTVSS	ARDDIVTTLSAFDI	0.986648	1	1	0.989424	1	1	0.983478	1	1	0.990677	1	1	0.981568	1	1	0.989726	1	0.934142	1	0.554237	1	0.971571	1
679	716	4	6	1294	low_non-spec_84845	1	QSVLIQPASVSGSPGQSITISCTGTSSDVGGYNYVSWYQQHPGKAPKLMIYDVTNRPSGVSNRFSGSKSGNTASLTISGLQAEDEADYYCSSYTSSSTGVFGGGTKVTVL	QVQLQQSGPGLVKPSQTLSLTCAISGDSVSSNSAAWTWIRQSPSRGLEWLGRTYYMSKWSNDYAVSVKSRITINPDTSKNQFSLQLNSVTPEDTAVYYCARERYCSSTSCYLDAFDIWGQGTMVTVSS	ARERYCSSTSCYLDAFDI	0.928786	1	1	0.938905	1	1	0.893894	1	1	0.953765	1	1	0.852805	1	1	0.980374	1	0.53861	1	0.468415	0	0.298085	0
4469	4923	1187	2902	5283	low_non-spec_84846	1	QSVLIQPASVSGSPGQSITISCTGTSSDIGGYDLVSWYQQHPGKAPKLMISEVTKRPSGVSDRFSGSKSGNTASLTISGLQAEDEAEYYCCSFATGHTAVFGGGTQLTVL	QVQLVQSGAEVKQPGASVKVSCKVSGYTVSELSMHWVRQAPGKGLEWMGGFDPEDGEIVYGQRFQGRVTLTEDTSTDTAYMELRSVTSEDTAIYYCTTEAQYDAFDIWGPGTMVTVSS	TTEAQYDAFDI	0.992088	1	1	0.995204	1	1	0.992997	1	1	0.996487	1	1	0.99166	1	1	0.994739	1	0.947018	1	0.565973	1	0.996651	1
4699	5181	123	3069	5560	low_non-spec_84847	1	EIVMTQSPGTLSLSPGERATLSCRASQSVSNSYLAWYQQKPGQAPRLLIYGASSRATGIPDRFSGSGSGTDFTLSISRLEPEDFAVYYCQQYATSPITFGQGTRLEIK	QVQLQQWGAGLLQPSETLSLTCAVNGGSFSDYYWSWIRQAPGKGLEWIGEINHSGSTNYNPSLKSRVTISLGTSNNQFSLNLSSVTAADTAVYYCARARPGYCSGGSCSRAEYFQHWGQGTLVTVSS	ARARPGYCSGGSCSRAEYFQH	0.918302	1	1	0.976933	1	1	0.490305	0	0	0.978108	1	1	0.967967	1	1	0.656686	1	0.831219	1	0.506941	1	0.637776	1
183	4092	89	2930	4358	low_non-spec_84848	1	QSVLIQPASVSGSPGQSITISCTGTSSDVGGYNYVSWYQHHPGQAPKLMIYDVSNRPSGVSSRFSGSKSGNTASLTISGLQAEDEADYYCSSFTGSSPSAVFGGGTQLTVL	QVQLQQSGPGLVKSSQTLSLTCAISGDSVSSNSVAWNWFRQSPSRGLEWLGRAYRGSTESADYLKSRITIMPDTSKNQFSLQLNSVTPEDTAIYYCARGIWNGFDIWGRGTMVTVSS	ARGIWNGFDI	0.248955	0	0	0.0101424	0	0	0.264796	0	0	0.81936	1	0	0.524062	1	0	0.989573	1	0.259322	0	0.39056	0	0.148594	0
4450	4903	1183	2884	5263	low_non-spec_84849	1	SYELTQPPSVSVAPGQTARITCGGNNIGRKSVHWYQQKPGQAPVLVVYDDSDRPSGTPERFSGSNSGNTATLTISRVEAGDEADYYCQVWDSSSDHRGVFGGGTKLTVL	QITLKESGPTLVKPTQTLTLTCTFSGFSLSAPGQGVGWIRQPPGKAPQWLALIYWDDDERYSPSLKGRLAITKDTAKNQVVLTMTNMDPADTGTYYCAHTATDPLTGYYREYFHHWGQGTLVTVSS	AHTATDPLTGYYREYFHH	0.978437	1	1	0.988922	1	1	0.99311	1	1	0.995581	1	1	0.710601	1	0	0.994121	1	0.713137	1	0.392545	0	0.978692	1
4478	4933	1188	2907	5294	low_non-spec_84850	1	ETTLTQSPAFISATPGDTVSISCKASQDIDDDLNWYQQKPGEAPIFIIQEATTLVPGIPPRFSGSGYGTDFTLTIDNMESEDAAYYFCLQHDNFPYSFGQGTKLEIK	QVQLVQSGAEVKKPGASVKVSCKVSGYLVSDLNIHWVRQTPGKGLEWMGGLDPDNADTVFAQKFQGRVTVTEDSTTDTAYMELDNLTSEDTAVYYCATSSITGTTWYFDLWGRGTLVTVSS	ATSSITGTTWYFDL	0.992062	1	1	0.986017	1	1	0.995512	1	1	0.996053	1	1	0.992465	1	1	0.988725	1	0.848456	1	0.485909	0	0.931305	1
4532	4992	1204	2942	5363	low_non-spec_84851	1	QFVLIQPASVSGSPGQSVTVSCTGTSSDVGGYDYVSWYQQHPGKAPKLVIYDVSKRPSGVSNRFSGSKSGNTASLTISGLQAEDEADYYCSSTSSSTLFGGGTKVTVL	QVQLVQSGAEVKKPGASVQVSCRASGYTFTDHDFNWVRQAPGQGLEWMGWMNPTSGKTGYAPKFQGRVTMTRDTSISTAYMELSSLSSEDTAVYYCARGLCGGDCSTLNSYWYFDLWGRGTLVTVSS	ARGLCGGDCSTLNSYWYFDL	0.96641	1	1	0.121108	0	0	0.99261	1	1	0.996296	1	1	0.995023	1	1	0.986088	1	0.173085	0	0.315728	0	0.480076	0
4450	4903	1183	2884	5263	low_non-spec_84852	1	SYELIQPPSVSVSPGQTASITCSGDKLGDKYACWYQQKPGQSPVLVIYHDSRRPSGIPERFSGSNSGNTATLTISGTQAMDEADYYCQAWDSSFRYVFGTGTKVTVL	QITLKESGPTLVKPTQTLTLTCTFSGFSLSAPGQGVGWIRQPPGKAPQWLALIYWDDDERYSPSLKGRLAITKDTAKNQVVLTMTNMDPADTGTYYCAHTATDPLTGYYREYFHHWGQGTLVTVSS	AHTATDPLTGYYREYFHH	0.877188	1	1	0.976945	1	1	0.991759	1	1	0.988914	1	1	0.801128	1	1	0.986195	1	0.424825	0	0.355832	0	0.511619	1
4475	4930	97	2905	5290	low_non-spec_84853	1	QPVLTQSPSASGTPGQSVTISCSGSGSNIGINTVNWYQQLPGTAPKLLIWSNFQRPSGVPDRFSGSKSGTSASLAISGLQSEDEADYYCAAWDDILNGVVFGGGTKLTVL	QVQLVESEGGLVQPGGSLRLSCAASGFTFSSFEMNWVRQAPGKGLEWVSCISSSGTTVYYADSVKGRFTISRDNAKNSVYLQMDSLRAEDTAVYYCTRNGQGLDYWGQGTLVTVSS	TRNGQGLDY	0.956344	1	1	0.992368	1	1	0.99534	1	1	0.996975	1	1	0.997342	1	1	0.997352	1	0.696605	1	0.468434	0	0.674218	1
4852	5345	1330	3202	5738	low_non-spec_84854	1	QSALTQPASVSGSPGQSITISCTGTSSDVVSWYQQHPGKAPKLMIYEVSNRPSGVSNRFSGSKSGNTASLTISGLQAEDEADYYCSSYTSSSSAVFGGGTQLTVL	QVQLVQSGAEVRKPGSSVKVSCKVSGGTFNNYPISWVRQAPGQGFEWMGGIIPIRGTTKSAQKFQGRVTISADESTSTVDMELSSLTSGDTAVYYCATNAVGESPYYFAFWGQGTLVTVSS	ATNAVGESPYYFAF	0.929516	1	1	0.983614	1	1	0.959812	1	1	0.955971	1	1	0.776741	1	1	0.950182	1	0.354254	0	0.387886	0	0.884503	1
4446	4899	1	2879	5259	low_non-spec_84855	1	QSALTQPPSASGSPGQSVTISCTGTSSDVGGYNYVSWYQQHPGKAPKLMIYEVSKRPSGVPDRFSGSKSGNTASLTVSGLQAEDEADYYCCSFATGHTAVFGGGTQLTVL	QVQLVQSGAEVKKPGSSVKVSCMASGRTFNSYGFSWLRQAPGQGPEWMGGIMPISGATHYPQKFQGRVTITADESTSTAYMELSSLRSEDTAVYYCATRGYCNGGSCSSVFDNWGQGTLVTVSS	ATRGYCNGGSCSSVFDN	0.925359	1	1	0.629639	1	1	0.959645	1	1	0.984212	1	1	0.95851	1	1	0.990216	1	0.250925	0	0.252111	0	0.255767	0
3319	3624	1	2958	3845	low_non-spec_84856	1	ETTLTQSPGTLSLSLGESATLSCRVSESVSGSYLAWYQQRPGQAPRLLIHGASSRATGIPDRFTGSGSGTDFTLTISRLEPEDFAVYYCQQYAGSPPTITFGQGTRLEIK	QVQLVQSGAEVTKPGSSVKVSCKTSGGTFSSFAISWVRQAPGQGLEWMGGVIPIFGTPKYAQKFQGRLTITADESTNTAYMELSSLRSEDTAVYYCASDTNGPNWYFDLWGRGTLVTVSS	ASDTNGPNWYFDL	0.977419	1	1	0.966865	1	1	0.990013	1	1	0.977995	1	1	0.809639	1	1	0.983125	1	0.62231	1	0.43401	0	0.685136	1
4517	4976	1199	2932	5347	low_non-spec_84857	1	QSVLIQPPSVSGSPGQSVTISCTGSGSDVGGYNYVSWYQQHPGKAPKLMIFEVTKRPSGVPDRFSGSKSGNTASLTVSGLQAEDEAHYYCSSFAGSNNVLFGGGTKLTVL	QVQLVQSGAEVKKPGASVKVSCRASGYTFHKYNVHWLRQAPGQRPEWMGWINAAYGNTRYSPTFQGRLTITRDTSASIVYMELTSLRSEDTAVYYCARDYYDSSGGDYYYGMDVWGQGTTVTVSS	ARDYYDSSGGDYYYGMDV	0.93839	1	1	0.935075	1	1	0.938076	1	1	0.990128	1	1	0.992158	1	1	0.996245	1	0.258335	0	0.352079	0	0.646791	1
2976	3242	4	44	3746	low_non-spec_84858	1	SYELTQPPSVSVAPGQTARITCGGNNIGSKAVHWCQQKPGQAPVLVVYDDSVRPSGIPERFSGSNSGNTATLTITRVEAGDEADYYCQVWDGSGDPHAVFGGGTQLTVL	QVQLQQSGPGLVKPSQTLSLTCAISGDSVFSNTAAWNWIRQSPSRGLEWLGRTYYRSQWYNDYAISVKGRISINPDTSKNQFSLQLNSVTPEDTAVYYCVRDGPEGLEYLDVWGRGTLVTVSS	VRDGPEGLEYLDV	0.984866	1	1	0.992249	1	1	0.993105	1	1	0.994394	1	1	0.965948	1	1	0.997508	1	0.52272	1	0.43972	0	0.983528	1
4623	5097	1233	3007	5472	low_non-spec_84859	1	QPVLTQSPSVSVAPGQTARITCGGNIGTKSVHWYQQKPDQAPVLVVYDDSDRPSGIPERFSGSNSGNTATLTISRVEAGDEADYYCQVWDSSGDHGVFGGGTQLTVL	EVQLVESGGDLVQPGRSLRLSCAASGFTFDDYAMHWVRQIPGKGLEWVSGISWNSGNIAYADSVKGRFTVSRDNAKNSLYLQMNSLRPEDTAVYFCAREMYSEEYYSSVGAFDIWGQGTMVTVSS	AREMYSEEYYSSVGAFDI	0.991297	1	1	0.995111	1	1	0.997384	1	1	0.99738	1	1	0.998376	1	1	0.995789	1	0.960629	1	0.657388	1	0.998865	1
4626	5101	1180	2880	5477	low_non-spec_84860	1	QSALTQPASVSGSPGQSVTISCTGTSSDIGSNDYVSWYQQHPGKAPKLMIYEVSHRPSGLSNRFSGSKSGDTASLTISGLQAEDEADYYCSSYTSSNTQVFGTGTKLTVL	QVQLVQSGAEVRKPGSSVKVSCKSSGDTFSRFAVSWLRQAPGQGLEYMGGVIPMFGTPKYAQRFQGRVTITADESTSTAYMELSSLRSEDTAVYYCASAVVPPIHLGENPRHFDYWGQGTLVTVSS	ASAVVPPIHLGENPRHFDY	0.831403	1	1	0.878697	1	1	0.973893	1	1	0.743845	1	0	0.581001	1	0	0.965775	1	0.180813	0	0.304188	0	0.40424	0
1608	4952	3	4	5317	low_non-spec_84861	1	QSALTQPASVSGSPGQSITISCTGTSSDVGGYNYVSWYQQHPGKAPKLMIYDVTNRPSGVSSRFSGSKSGDTASLTISGLQAEDEADYYCSSYTSSSTLALFGGGTQLTVL	QVQLQQSGPGLVKPSQTLSLTCAISGDSVSSNSAAWNWIRQSPSGGLEWLGRTYYRSKWYNDYAVSVKSRITINPDTSKNQFSLQLNSVTPEDTAVYYCARGVDSTFDVWGQGTMVTVSS	ARGVDSTFDV	0.98708	1	1	0.99474	1	1	0.932679	1	1	0.986527	1	1	0.98458	1	1	0.993885	1	0.520702	1	0.427556	0	0.971104	1
4462	4915	740	1750	5275	low_non-spec_84862	1	QSALTQPASVSGSPGQSITISCTGTSSDVGGYNYVSWYQQHPGKAPKLMIYDVTNRPSGVSSRFSGSKSGDTASLTISGLQAEDEADYYCSSYTSSSTLALFGGGTQLTVL	QVQLVQSGAEVKKPGASVKVSCKVSGYSLTELSMHWVRQAPGKGLEWMGGYDPEAGKTIYAQKFQNRVTMTEDTYTDTAYMELNSLRAEDTAVYYCANGPGQQLVYGMDVWGQGTTVTVSS	ANGPGQQLVYGMDV	0.968485	1	1	0.994189	1	1	0.994195	1	1	0.996678	1	1	0.990081	1	1	0.992625	1	0.337069	0	0.388871	0	0.89378	1
4454	4907	1	2887	5267	low_non-spec_84863	1	QSALIQPASVSGSPGQSITISCTGTSSDVDDYKYVSWYQHHPGKAPKLLIYDISQRPSGVSNRFSGSKSGNTASLTISGLQAEDEADYYCSSYTTSSTFDVVFGGGTKLTVL	QVQLVQSGAEVKKPGASVKVSCKASGYSFTDYGISWVRQAPGQGLEWVGGIIPDLGTAHYAQSFRGRVTITADESTRTGYMELSSLRSDDTAIYYCARGKDGYNYFDSWGQGTLVTVSS	ARGKDGYNYFDS	0.988258	1	1	0.981851	1	1	0.974465	1	1	0.993332	1	1	0.992147	1	1	0.97902	1	0.830996	1	0.499882	0	0.932018	1
4488	4944	17	279	5307	low_non-spec_84864	1	QPVLTQPLSISVALGQTASITCTGNNIGSKNVHWYQQKPGQAPVLVVFDDSDRPSGIPERFSGSKSGKTASLTISRLQTEDEADYYCSSYITTGTFVAFGGGTKVTVL	QVQLVQSGAEVKKPGESLKISCKGSGYSFTTYWIGWVRQMPGKGLEWMGSIYPGDSDIRYSPSFQGQVTISADRSISTAYLQWSSLKASDTAMYYCARHTVGSGLGDDAFDIWGQGTMVTVSS	ARHTVGSGLGDDAFDI	0.987943	1	1	0.987422	1	1	0.995339	1	1	0.995375	1	1	0.994495	1	1	0.988759	1	0.925727	1	0.599359	1	0.963099	1
3392	4927	1181	2882	5287	low_non-spec_84865	1	QPVLTQSPSASGTPGQRVTISCSGGSSNIGSNTVNWYQQLPGTAPKLLIYNNSQRPSGVPDRFSGSKSGTSASLAISGLQSEDEADYYCAAWDDSLNGAVFGGGTQLTVL	QVQLQESGPGLVRPSETLSLTCTVSGGPISGHYWNWIRQPAGKRLEWVGRINPSGTANYNPSLKGRGTISLDTSKNEFSLKLTSVTAADTAVYYCARGAAVAGFFDNWGQGTLVTVSS	ARGAAVAGFFDN	0.958439	1	1	0.987243	1	1	0.842585	1	1	0.960066	1	1	0.99278	1	1	0.996974	1	0.7228	1	0.465153	0	0.906653	1
4556	5019	4	6	5391	low_non-spec_84866	1	QSALIQPPSASGSPGQSVTISCTGSSSDVGDYDRVSWYQQYPGKAPKLMIYEVNKRPSGVPDRFSGSKSGNTASLTVSGLQAEDEGDYYCSSYTSSGTYVVFGGGTNLTVL	QVQLQQSGPGLVKPSQTLSLTCAISGDSVSSSSAAWNWIRQSPSRGLEWLGRTYYRSKWYNDYAESLKSRITISADTSQNQFSLQLNSVTPEDTALYYCARDPPYCSGCCDYWGQGTLVTVSS	ARDPPYCSGCCDY	0.953869	1	1	0.714724	1	1	0.566107	1	0	0.978707	1	1	0.950917	1	1	0.993384	1	0.466106	0	0.353694	0	0.148099	0
342	1443	3	4	1947	low_non-spec_84867	1	QSVLIQPASVSGSPGESITISCTGTSSDVGGYDYVSWYQQHPGQAPKLIVYDVNNRPSGVSGRFSGSKSGNTASLAISGLQAEDEADYYCSSFTRSSPSVVFGGGTQLTVL	QVQLQQSGPGLVKPSQTLSLTCGISGDSVSSNSAAWNWIRQSPSRGLEWLGRTYFRSKWYNDYAVSVKSRITINPDTSKNQFSLQLSSVTPDDSAVYYCARGNGYYFDYWGQGTLVTVSS	ARGNGYYFDY	0.971303	1	1	0.970089	1	1	0.62675	1	0	0.982112	1	1	0.981063	1	1	0.99178	1	0.552382	1	0.420235	0	0.933072	1
4445	4898	3	6	5258	low_non-spec_84868	1	QSALIQPASVSGSPGQSITISCTGTSSDVGGYNYVSWYQQHPGRAPKLMISEVSNRPSGVSNRFSGSKSGNTASLTISGLQAEDEADYYCSSYTSSSTRVFGGGTKLTVL	QVQLQQSGPGLVKPSQTLSLTCASLGDSVSSNSAAWNWIRQSPSRGLEWLGRTYFRSKWYNDYAVSVKSRITINPDTSKNQFSLQLSSVTPDDSAVYYCAREGPEGAFDSWGQGTLVTVSS	AREGPEGAFDS	0.957926	1	1	0.970268	1	1	0.847906	1	1	0.977439	1	1	0.151124	0	0	0.993798	1	0.663094	1	0.486367	0	0.18455	0
4519	4978	1	2895	5349	low_non-spec_84869	1	QPVLTQSPSASGTPGQRVTISCSGRSSNIGTNSVNWYQQFPGTAPKLLIHSNNQRPSGVPDRFSGSKSGTSASLAISGLQSEDEADYYCAAWDDSLNGVVFGGGTKLTVL	QVQLVQSGAEVKKPGASVKVSCKASGYSFTDYGISWVRQAPGQGLEWMGGIVPIFATANYAQRFEGRVTISADESTGTAYMELSSLRAEDTAVYYCARDVLPPVVQPHNWFDPWGQGTLVTVSS	ARDVLPPVVQPHNWFDP	0.958458	1	1	0.988388	1	1	0.9787	1	1	0.996481	1	1	0.993721	1	1	0.994094	1	0.230323	0	0.433085	0	0.549701	1
4460	4913	740	2892	5273	low_non-spec_84870	1	EIVLTQSPGTLSLSPGERATLSCRVSQSVTNSYLAWYQQKPGQAPRLLIYSASSRATGIPDRFSGSGSGTDFTLTISSLEPEDFAVYYCQQYGNSPLTFGPGTKVDIK	QVQLVQSGAEVKKPGASVKVSCKVSGNTLTEFSIHWVRQAPGRGPEWMGRFDPEDAKPIYAQKFQGRVTMTEDTSTDTAYMELTSLRSEDTAVYYCATSSDVAMVGGAFDIWGQGTMVTVSS	ATSSDVAMVGGAFDI	0.990206	1	1	0.992222	1	1	0.994089	1	1	0.995933	1	1	0.9878	1	1	0.982198	1	0.937461	1	0.579415	1	0.999354	1
4482	4938	1191	2910	5299	low_non-spec_84871	1	QPVLTQSPSASGTPGQRVTISCSGSIGGNSVNWYQQLPGTAPKLLIQDNTQRPSGVPDRFSGSKFGTSASLAISGIQSEDEADYYCATWDDSLNGPVFGGGTQLTVL	EVQLVETGGGVIQPGGSLRLSCAASGFTFDDYAMNWVRQAPGKGLEWVSLISGDGDNTYYADSVKGRLTISRDNSKNSLYLQMNSLRTEDTAWYYCARGWRSSSLDNWGQGTLVTVSS	ARGWRSSSLDN	0.984049	1	1	0.995317	1	1	0.99426	1	1	0.997347	1	1	0.997224	1	1	0.991041	1	0.942962	1	0.596312	1	0.723088	1
4571	5037	740	2892	5409	low_non-spec_84872	1	SYELTQPPSVSVAPGQTARITCGGNNIGTKGVHWYQQKPGQAPVLVVYDNSDRPSGIPERFSGSNSGNTATLTISRVEAGDEADYYCQVWETSGDHPVFGGGTKLTVL	QVQLVQSGAEVKKPGASVKVSCKVSGYTLTELSMHWVRQAPGKGLEWMGGFDPEEDEPIYAQKFQGRVTMAEDTSTDTVYMEIRSLKSEDTAVYYCTTAVGDAFDIWGQGTMVTVSS	TTAVGDAFDI	0.992185	1	1	0.993868	1	1	0.99564	1	1	0.997929	1	1	0.995761	1	1	0.996972	1	0.993074	1	0.745261	1	0.999766	1
421	433	3	6	439	low_non-spec_84873	1	EIVLTQSPGTLSLSPGERATLSCGASQSVSSSYLAWYQQKPGQAPRLLIYGASSRATGIPDRFSGSGSGTDFTLTISRLEPEDFAVYYCQQYGSSPTTFGGGTKLEIK	QVQLQQSGPGLVKPSQTLSLTCAISGDSVSSNTATWNWIRQSPSRGLEWLGRAYYRSKWYHEYAVSVKSRITITPDTSKNQFSLQLKSVTPEDTAVYYCAREGTGYFDIWGRGTLVTVSS	AREGTGYFDI	0.979917	1	1	0.954064	1	1	0.0965064	0	0	0.787105	1	0	0.361123	0	0	0.981366	1	0.975006	1	0.573455	1	0.982436	1
4461	4914	1431	2895	5274	low_non-spec_84874	1	QPVLTQPASVSGSPGQSITISCSGTDDYVGTYNLVSWYQQHPGKAPKLIIYEGTKRPSGVSDRFSGSTSDSTASLTISGLQPEDEADYHCSSYTSSSTPVVFGGGTQLTVL	QVQLVQSGAEVKKPGASVKVSCKASGYSFTDYGISWVRQAPGQGLEWMGGIVPIFATANYAQRFEGRVTISADESTDHSVHGTEQPAAEDTAVYYCARGQGYGDFSYYYGMDVWGQGTTVTVSS	ARGQGYGDFSYYYGMDV	0.983432	1	1	0.972591	1	1	0.989989	1	1	0.996645	1	1	0.993638	1	1	0.986917	1	0.964706	1	0.596967	1	0.0385287	0
3321	3626	210	2013	3847	low_non-spec_84875	1	ETTLTQSPAFMSATPGDKVNISCKASQDIDDDMNWFQQKPGEAAIFIIPEPTTLVPGVPPRFSGSGYGTDFTLTINNIESEDAAYYFCRQHDNFPLELTFGPGTKVDIK	EVQLVESGGGLVQPGGSLRLSCAASGFTFSNSAMSWVRQAPGKGLEWVSVIHSGGSTTYYADSVKGRFTISRDNSKNTLYLQMSSLRAEDTAVYYCAKHTSTWWGGEDHYGMDVWGQGTTVTVSS	AKHTSTWWGGEDHYGMDV	0.851263	1	1	0.991216	1	1	0.996919	1	1	0.99523	1	1	0.994494	1	1	0.989821	1	0.915896	1	0.594101	1	0.622299	1
4444	4897	1248	3134	5257	low_non-spec_84876	1	ETTLTQSPAFLSATPGDKVTISCKASLDIDDDVNWYQQKPGQAPIFIIQEVTTLVPGIPPRFSGSGYGTDFTLTINNIQPEDAAYYFCLQHDNFPYTFGQGTKVEIK	QVQLVQSGADVKKPESSVKVSCKASGETLRRYDITWVRQAPGQGLEWMGRIMPILGTVNYAQMLQGRVTMTTDTSTSTAYMELRSLRSDDTAVYYCARGGYDFWSGYGDAFDIWGQGTMVTVSS	ARGGYDFWSGYGDAFDI	0.102487	0	0	0.862478	1	1	0.994897	1	1	0.994878	1	1	0.98848	1	1	0.988079	1	0.177087	0	0.340009	0	0.0648469	0
4449	4902	1181	2882	5262	low_non-spec_84877	1	QSALIQPASVSGSPGQSITISCTGTSSDVGGYNYVSWYQQHPGKAPKLMIYDVSNRPSGASNRFSGSKSGNTASLTISGLQAEDEADYYCSSYTSRPYVFGTGTKVTVL	QVQLQESGPGLVRPSETLSLTCTVSGGPISGHYWNWIRQPAGKRLEWVGRINPSGTANYNPSLKGRGTISLDTSKNEFSLKLTSVTAADTAVYYCARAPNSSGWEYYSDSWGPGTLVTVSS	ARAPNSSGWEYYSDS	0.00590684	0	0	0.00592419	0	0	0.871154	1	1	0.867653	1	0	0.0884066	0	0	0.99254	1	0.0498207	0	0.239377	0	0.00307308	0
4471	4925	1	2457	5285	low_non-spec_84878	1	QPVLTQSPSVSVAPGQTARITCGGNNIGSKGVHWYQQKPGQAPVLVIYDDSDRPSGIPERFSGSNSGNTATLTISRVEAGDEADYYCQVWDSSSDLHAVFGGGTQLTVL	QVQLVQSGAEVTKPGSSVKVSCKASGDIFSSNAISWVRQAPGQGLEWMGRVTPILGVADYAQKFQGRVTITADKSTSTAYMELNSLRSEDTAVYYCARDDIVTTLSAFDIWGQGTMVTVSS	ARDDIVTTLSAFDI	0.98717	1	1	0.991597	1	1	0.990013	1	1	0.996821	1	1	0.993514	1	1	0.994282	1	0.976661	1	0.675682	1	0.995574	1
1608	4952	3	4	5317	low_non-spec_84879	1	ETTLTQSPAFMSATPGDTVTISCKASQDIDDDLGWYQQKPGEPAIFIIQEATSLVPGIPPRFSGSGYGTDFTLTINNIESEDAAYYFCLQHDTFPYSFGQGTKVEIK	QVQLQQSGPGLVKPSQTLSLTCAISGDSVSSNFAAWNWIRQSPSRGLEWLGRTYYRSKWYNDYAVSVKSRITINPDTSKNQFSLQLNSVTPEDTAVYYCARGVDSTFDVWGQGTMVTVSS	ARGVDSTFDV	0.978368	1	1	0.992498	1	1	0.988077	1	1	0.987868	1	1	0.981987	1	1	0.988499	1	0.581517	1	0.426478	0	0.663199	1
3000	4673	1	2923	5331	low_non-spec_84880	1	QPVLSQPPSASGTPGQRVTISCSGSSSNIRSNTVNWYQQLPGTAPKLLIYSNNQRPSGVPDRFSGSKSGTSASLAISGLQSEDEADYYCTTWDDSLNRPVFGGGTQLTIL	QVQLVQSGAEVKRPGSSVKVSCKASGDTISNFAISWVRQAPGQGLEWVGGIVPIFGPTNYAQKFQGRVTITADESTNTAYMELNSLRSEDTAVYYCARDQGWFDPWGQGTTVTVSS	ARDQGWFDP	0.979412	1	1	0.993489	1	1	0.985558	1	1	0.988764	1	1	0.993797	1	1	0.996574	1	0.608406	1	0.493512	0	0.943496	1
466	6772	4	4583	7303	low_non-spec_84881	1	EIVLTQSPGTLSLSAGERATLSCRASQTLSNNYLAWYQQKPGQAPRLLIYGASSRATGIPDRFTGSGSGTDFTLTISRLEPEDFAVYHCQQYGSTLWTFGQGTKVEIK	QVQLQQSGPGLVKPSQTLTLTCAISGDSVSSNSGAWNWIRQSPSGGLEWLGRTYYRSKLYHDYAVSVKSRITLHPDTSKNQFSLQLNSVTPEDTALYFCAREDCTGGSCHGAFDVWGQGTLVTVSS	AREDCTGGSCHGAFDV	0.916164	1	1	0.972843	1	1	0.925385	1	1	0.220615	0	0	0.859213	1	1	0.99029	1	0.268242	0	0.311118	0	0.44401	0
5227	5757	1507	3572	6188	low_non-spec_84882	1	ETTLTQSPGTLSLSPGERATLSCRASQSISSSYLSWYQQKPGQAPRLLIYGASSRATGIPDRFSGSGSGTDFTLTISRLEPEDFAVYYCQQYGSSPPITFGQGTRLEIK	QVQLVESEGGGVQPGKTLRLSCEAAGFAFSSYGMHWVRQAPGKGLDWVAGILYDGSKKNYGDSVKGRFTISRDNSENTVYLELNSLRDEDTAVYYCARGTGGEGRYFDYWGQGTLVTVSS	ARGTGGEGRYFDY	0.641209	1	1	0.00882594	0	0	0.996339	1	1	0.989547	1	1	0.980179	1	1	0.984628	1	0.694743	1	0.50046	1	0.573374	1
1906	2051	231	444	2139	low_non-spec_84883	1	QPVLTQPPSVSVAPGKTARITCGGDNIGSNTVHWYQQKPGQAPVLVVYDDSDRPSGIPERFSGSNSGNTATLTISRVEVGDEADYYCQVWDSGSDHPVFGGGTKLTVL	QVQLQQSGPGLVKPSQTLSLTCAISGDNVSDNNAAWNWIRQSPSRGLEWLGKTYYRSKWNYDFATSMNGRVIVTPDTSENQFSLYLSSVTPEDTAVYYCARGTSPEYFQEWGQGTLVTVSS	ARGTSPEYFQE	0.989321	1	1	0.987317	1	1	0.972128	1	1	0.992899	1	1	0.978531	1	1	0.996802	1	0.887286	1	0.528824	1	0.702229	1
421	433	3	6	439	low_non-spec_84884	1	QSALIQPASVSGSPGQSITISCTGTSSDVGGYNYVSWYQQHPGKAPKLIIYDVTRRSSGVSNRFSGSKSGNTASLTISGLQAEDEADYYCSSYTSSSSAVFGGGTQLTVL	QVQLQQSGPGLVKPSQTLSLTCAISGDSVSSNTATWNWIRQSPSRGLEWLGRAYYRSKWYHEYAVSVKSRITITPDTSKNQFSLQLKSVTPEDTAVYYCAREGTGYFDIWGRGTLVTVSS	AREGTGYFDI	0.970682	1	1	0.847249	1	1	0.0486095	0	0	0.568655	1	0	0.0280783	0	0	0.992909	1	0.567444	1	0.422787	0	0.724001	1
554	582	3	4	599	low_non-spec_84885	1	QPVLTQPASVSGSPGQSITISCTGTSSDIGGYNYVSWYQQHPGKAPKLMIYDVSNRPSGVSNRFSGSKSGNTASLTISGLQAEDEADYYCTAWDDSLNGLVFGGGTKLTVL	QVQLQQSGPGLVKPSQTLSLTCAISGDSVSTNSATWNWIRQSPSRGLEWLGRTYYRSKWYNDYAVSVKSRITINPDTSKNQFSLQLNSVTPEDTAMYYCAREAGTTHGAFDIWGQGTMVTVSS	AREAGTTHGAFDI	0.989171	1	1	0.989902	1	1	0.964625	1	1	0.985927	1	1	0.986442	1	1	0.996229	1	0.991171	1	0.704049	1	0.998294	1
4626	5101	1	1	5477	low_non-spec_84886	1	QSALTQPASVSGSPGQRVTISCSGTDDYVGTYNLVSWYQQHPGKAPKLIIYEGTKRPSGVSDRFSGSTSDSTASLTISALQAEDEADYYCSSYTSTNTRVFGGGTKLTVL	QVQLVQSGAEVKKPGSSVKVSCKASGGTFSSYAISWVRQAPGQGLEWMGGIIPIFGTANYAQKFQGRVTITADESTSTAYMELSSLRSEDTAVYYCASAVVPPIHLGENPRHFDYWGQGTLVTVSS	ASAVVPPIHLGENPRHFDY	0.983172	1	1	0.981638	1	1	0.954606	1	1	0.966077	1	1	0.931385	1	1	0.970707	1	0.618478	1	0.469143	0	0.98641	1
4524	4984	507	2922	5355	low_non-spec_84887	1	QSALTQPASVSGSPGQSITISCTGTSSDVGGYNYVSWYQQRPGRAPKLMIYDVSVRPSGLSNRFSGSKSGNTASLTISGLQAEDEADYYCSSYTSNTTWVFGGGTKVTVL	QVQLVQSGAEVKKPGASVKVSCKVSGYTLTELSMHWVRQAPGKGLEWMGGFDIEDGETIYAQKFQGRVSMTEDTSPDTAYMELSSLSSEDTAVYYCAAPGAGGLRTDAFNIWGQGTMVTVSS	AAPGAGGLRTDAFNI	0.988037	1	1	0.986703	1	1	0.991967	1	1	0.995751	1	1	0.984204	1	1	0.988373	1	0.899944	1	0.583618	1	0.999038	1
4519	4978	1200	2934	5349	low_non-spec_84888	1	QSALIQPASVSGSPGQSITISCTGTSRDVGKYRLVSWYQQHPGKAPKVMIYEDSRRPSGVSDRFSGSESGNTASLTVSGLQAEDEADYYCSSYADGDNWVFGGGTKLTVL	QVQLVQSGAEVKKPGSSVKVSCKSSGGTFSTNTISWVRQAPGKGLEWMGGFIPMYGSANYAQKFQGRVTITADESTSTSYLDLNGLTSEDTAMYYCARDVLPPVVQPHNWFDPWGQGTLVTVSS	ARDVLPPVVQPHNWFDP	0.913895	1	1	0.936344	1	1	0.88362	1	1	0.979251	1	1	0.952415	1	1	0.99128	1	0.113827	0	0.314129	0	0.242144	0
4487	4943	11	820	5304	low_non-spec_84889	1	DIRLTQSPSSLSASVGDRVTITCQASQDVKNHLNWYQKKPGKAPKLLIYDVSNLETGVPSRFSASGSATDFSFTISSLQPEDIATYYCQQYEDLPFTFGPGTKVDIK	QVQLQESGPGLVRPSETLSLTCTVSGGSISNYYWSWIRQPPGKGLEWIGEVNHSGSTNYNPSLKSRVTISVDTSKNQFSLKLSSVTAADTAVYYCARNYYGSGKDYYGMDVWGPGTTVTVSS	ARNYYGSGKDYYGMDV	0.984864	1	1	0.986412	1	1	0.898737	1	1	0.969587	1	1	0.984684	1	1	0.975151	1	0.817836	1	0.551418	1	0.834035	1
4659	5136	1206	2946	5513	low_non-spec_84890	1	QPVLTQSASVSGSPGQSITISCTGTSSDVGGYNSVSWYQQHPGNAPKLMIYDVSNRPSGVPDRLSGSKSGNTASLTISGLQAEDEADYYCSSYTNTDSYVFGTGTKLTVL	QVQLVQSGAEVKKPGSSVKVSCQASGGTFTNSAISWIRQAPGQGLEWVGGILPQFGVGNCAQKFKGRVTITADVSTSTAYMELGNLTSEDTAMYFCARDGVVGVTRAFDLWGQGTMVTVSS	ARDGVVGVTRAFDL	0.968052	1	1	0.989529	1	1	0.983595	1	1	0.990629	1	1	0.98833	1	1	0.990249	1	0.766777	1	0.398045	0	0.920988	1
4512	4971	740	1750	5394	low_non-spec_84891	1	DIRMTQSPSSLSASVGDRVTITCQASQDISNYLNWYQRRPGKAPKLLIYAASSLYSGVPSRFSGSGSGTDFTLTISSLQPEDFATYYCQQSYSAPTFGQGTRLEIK	QVQLVQSGAEVKKPGASVKVSCKVSGYTLTELSMHWVRQAPGKGLEWMGGFDVEDGETIYAQKFQGRVTMTEDTSTDTAYMEVHSLKSEDTAVYYCASSRLSDSLGFGAFDIWGQGTMVTVSS	ASSRLSDSLGFGAFDI	0.987134	1	1	0.991152	1	1	0.96897	1	1	0.991471	1	1	0.968748	1	1	0.90803	1	0.63954	1	0.498174	0	0.973627	1
4512	4971	507	2892	5341	low_non-spec_84892	1	ETTLTQSPPYMSATPGDRVTISCKASQDIDDDVLWYQQKPGEPPILIIQESTVLLPGIPPRFSGSGYGTDFTLTINNMETEDAAYYFCLQHDSFPFTFGQGTKLEIK	QVQLVQSGAEVKKPGASVKVSCKVSGYTLTELSMHWVRQAPGKGLEWMGGFDPEDGAILYAQKLQGRVTMTEDTSTDTAYMQLSSLRSEDTAVYYCASSRLLDSLGFGAFDLWGQGTMVTVSS	ASSRLLDSLGFGAFDL	0.97393	1	1	0.991437	1	1	0.994935	1	1	0.995233	1	1	0.983298	1	1	0.983544	1	0.832918	1	0.543377	1	0.630128	1
342	1443	3	4	1947	low_non-spec_84893	1	DIRMTQSPSSLSASVGDRVTITCQASQDISNYLNWYQRRPGKAPKLLIYAASSLYSGVPSRFSGSGSGTDFTLTISSLQPEDFATYYCQQSYSAPTFGQGTRLEIK	QVQLQQSGPGLVKPSQTLSLTCAISGDSVSSNSAAWNWIRQSPSRGLEWLGRTYYRSKWYNDYAVSVKSRIIINPDTSKNQFSLQLTSVTPEDTAVYYCARGNGYYFDYWGQGTLVTVSS	ARGNGYYFDY	0.926807	1	1	0.931131	1	1	0.105735	0	0	0.272368	0	0	0.546077	1	0	0.90492	1	0.716768	1	0.38238	0	0.810438	1
924	975	4	6	1004	low_non-spec_84894	1	QPVLTQSPSVSGGPRKDGQDYLWGKDNIELKVCTGTSRSPGQAPVLVVYDDSDRPSGIPERFSGSNSGDTATLTISRVEAGDEADYYCHVWDSNSDHAVFGGGTQLTVL	QVQLQQSGPGLVKPSQTLSLTCAISGDTVSSNSAAWNWIRQSPSRGLEWLGRTYYRSKWYNDYAESVRSRIIINPDTSKNQISLQLNPVTPEDTAVYYCAREGEGGQAYFQHWGQGTLVTVSS	AREGEGGQAYFQH	0.908735	1	1	0.633725	1	1	0.985208	1	1	0.99592	1	1	0.832169	1	1	0.996595	1	0.80539	1	0.588127	1	0.401794	0
4538	5000	1205	2945	5371	low_non-spec_84895	1	QPVLTQSPSVSVAPGQTARVTCEGNNIAIKSVHWYQQKPGQAPVLVVYDDSHRPSGIPERFSGSNSGNTATLTISRVEAGDGADYYCQLWDSSSDHPIFGTGTKLTVL	QVTLKESGPVLVRPTETLTLTCTFSGFSLRNPRMGVAWIRQPPGKALEWLAHIYANDEKSYSTSLKSRLTISKDNSNSLVILTMTNMDPVDSATYYCARIRGDDFWSGYFDYWGQGTLVTVSS	ARIRGDDFWSGYFDY	0.964306	1	1	0.864516	1	1	0.992575	1	1	0.964248	1	1	0.317265	0	0	0.9961	1	0.772405	1	0.413863	0	0.415255	0
452	5065	1224	2982	5437	low_non-spec_84896	1	EIVLTQSPGTLSLSPGERATLSCRVSQSVTNSYLAWYQQKPGQAPRLLIYSASSRATGIPDRFSGSGSGTDFTLTISSLEPEDFAVYYCQQYGNSPLTFGPGTKVDIK	QVQLQESGPGLEEPSETLSLTCTVSGGSISDSYWSWIRQPAGKGLEWIGRIYPSGSTNYNPSLQSRVSMSLDTSENQFFLKVTSVTAADTAVYYCARRGGEWLDAFDIWGRGTLVTVSS	ARRGGEWLDAFDI	0.951369	1	1	0.991189	1	1	0.965658	1	1	0.975942	1	1	0.96545	1	1	0.982097	1	0.965954	1	0.547714	1	0.461581	0
4551	5015	1208	2951	5386	low_non-spec_84897	1	QSVLTQPASVSGSPGQSITISCTGTRSDVGNYNLVSWYQQRPGKAPKLMIHEVSNRPSGVSNRFSGSKSGNTASLTISGLQAEDEADYYCSSFTASSTGVFGTGTKVTVL	QVQLVESEAEVKKPGSSVKVSCKASGSTFTPYAINWVRQAPGQGLEWMGGIIPVSGITNYAQKFQDRVTINADISTSTSYMEVFSLTSEDTAIYYCARGGGFMGHFPHWGQGTLVTVSS	ARGGGFMGHFPH	0.00308724	0	0	0.0150013	0	0	0.843349	1	1	0.834941	1	0	0.794349	1	1	0.942063	1	0.139766	0	0.207934	0	0.000809828	0
3000	4673	1	2923	5331	low_non-spec_84898	1	QPVLTQSPSVSVAPGQTATITCGGNNIGDKGVHWYQQRPGQAPVLVMYSDSGRPSGIPERFSGSNSGTTATLTISNVEAGDEADYHCQVWDTSRDHWVFGGGTKLTVL	QVQLVQSGAEVKRPGSSVKVSCKASGDTISNFAISWVRQAPGQGLEWVGGIVPIFGPTNYAQKFQGRVTITADESTNTAYMELNSLRSEDTAVYYCARDQGWFDPWGQGTTVTVSS	ARDQGWFDP	0.979194	1	1	0.989583	1	1	0.995064	1	1	0.996096	1	1	0.994626	1	1	0.995745	1	0.804663	1	0.466402	0	0.622753	1
3462	3790	1	1	4025	low_non-spec_84899	1	QSVLIQPASVSGSPGQSIIISCTGTSSDVGGYNYVSWYQQHPGKAPRLLIYDVSKRPSGVPDRFSGSKSGSTASLTISGLQAGDEADYYCCSYAGSYTYVFGTGTNLTVL	QVQLVQSGAEVKKPGSSVKVSCKASGGTFRSYAISWVRQAPGQGLEWMGGIIPIYATVDYAPKFQGRVTITADESTSTAYMELSSLRSEDTAVYYCARGGFLVGSTSWFDPWGQGTLVTVSS	ARGGFLVGSTSWFDP	0.902351	1	1	0.672322	1	1	0.705301	1	0	0.922777	1	1	0.977354	1	1	0.9832	1	0.465603	0	0.432235	0	0.83878	1
4626	5101	1	1	5477	low_non-spec_84900	1	QSALTQPASVSGSPGQSITISCTGTSSDVDDYKYVSWYQHHPGKAPKLLIYDISQRPSGVSNRFSGSKSGNAASLTISGLQAEDEADYYCSSYTTSSTFDVVFGGGTKLTVL	QVQLVQSGAEVKKPGSSVKVSCKASGGTFSSYAISWVRQAPGQGLEWMGGIIPIFGTANYAQKFQGRVTITADESTSTAYMELSSLRSEDTAVYYCASAVVPPIHLGENPRHFDYWGQGTLVTVSS	ASAVVPPIHLGENPRHFDY	0.991102	1	1	0.984658	1	1	0.872904	1	1	0.925421	1	1	0.859323	1	1	0.928763	1	0.877383	1	0.615021	1	0.998101	1
4542	5004	2	1287	5375	low_non-spec_84901	1	DIRVTQSPSSLSASVGDRVTITCRASQDISTYLAWYQQKPGKVPKLLIYGASTLQSGVPSRFSGSGSGTDFTLTITSLLPEDVATYYCQQYNTLPYTFGQGTKLEIK	QVQLVQSGAEVKKPGASVTVSCKASGYTFTSYYMHWVRQAPGQGLEWMGIINPSGGSTSYAQKFQGRVTMTRDTSTSTVYMELSSLRSEDTAVYYCARGSGVGSLADHGGGLDYWGQGTLVTVSS	ARGSGVGSLADHGGGLDY	0.986598	1	1	0.970534	1	1	0.929875	1	1	0.863461	1	0	0.928631	1	1	0.950456	1	0.995906	1	0.678844	1	0.99604	1
2649	2876	3	4	5438	low_non-spec_84902	1	QSALTQPASVSGSPGQSITISCSGTDDYVGTYNLVSWYQQHPGKAPKLIIYEGTKRPSGVSDRFSGSTSDSTASLTISALQAEDEADYYCCSFANNIVFGGGTQLTVL	QVQLQQSGPGLVQPSQTLSLTCAISGDSVSSNRAAWHWVRQSPSRGLEWLGRTYYRSKWYNDYAPSVKSRITINPDTSKNQFSLQLNSVTPEDTALYFCARSASGRGSGFDIWGQGTMVTVSS	ARSASGRGSGFDI	0.985978	1	1	0.314103	0	0	0.703681	1	0	0.927195	1	1	0.211226	0	0	0.985384	1	0.905564	1	0.585497	1	0.998657	1
714	753	4	19	775	low_non-spec_84903	1	QFVLIQPASVSGSPGQSVTVSCTGTSSDVGGYDYVSWYQQHPGKAPKLVIYDVSKRPSGVSNRFSGSKSGNTASLTISGLQAEDEADYYCSSYTSTNTRVFGGGTKLTVL	QVQLQQSGPGLVKPSQTLSLTCAISGDSVSSNSAAWNWIRQSPSGGLEWLGRTYYKSTWYNDYAGSVKSRITINPDTSKNQISLQLNSVTLEDTGVYYCAKSRDGSFEAWGQGTLVTVSS	AKSRDGSFEA	0.891226	1	1	0.457297	0	1	0.440271	0	0	0.959443	1	1	0.106337	0	0	0.993428	1	0.183109	0	0.353094	0	0.594562	1
4467	4921	45	2900	5281	low_non-spec_84904	1	DIRLTQSPSSLSASVGDRVTITCQASQGISNYLNWYQQKPGKAPKLLIYAASSLQSGVPSRFSGSGSGTDFALTINSLQPEDFAIYYCQQSYDNPFTFGQGTKLEIK	QVQLVQSGAEVKKPGASVKVSCKASGYSFTGHYMHWVRQAPGQGLEWMGWINPISGATHYAQNFQDRVTMTRDTSISTAYMELRSDDAAVYYCARGRAPRRFEDAFDIWGQGTMVTVSS	ARGRAPRRFEDAFDI	0.719071	1	1	0.865635	1	1	0.282294	0	0	0.46518	0	0	0.940028	1	1	0.747655	1	0.369162	0	0.320996	0	0.28628	0
1325	2013	3	711	2099	low_non-spec_84905	1	QSVLTQPASVSGSPGRSITISCTGTNSDIGSSKSVSWYQKHPTKAPKLIIFDVDSRPSGISSRFSGSKSGNTASLTISGLQAEDEADYYCSSYTASNTLVFGGGTQLTVL	QVQLQQSGPGLVKSSQTLSLTCAVSGDDVSQNSVAWHWIRQSPSRGLEWLGRTYYRSKWYNDYATSVKSRIIINPDTSKNQFSLQLNSVTPEDTAVYYCVRDDGYNYFDYWGQGTLVTVSS	VRDDGYNYFDY	0.968331	1	1	0.965506	1	1	0.902729	1	1	0.970329	1	1	0.0782087	0	0	0.992139	1	0.288953	0	0.360879	0	0.529663	1
1608	4952	3	6	5317	low_non-spec_84906	1	QSALTQPASVSGSPGQSITISCTGTSCDVGGYNYVSWYQQHPGKAPKLMIYDVTNRPSGVSSRFSGSKSGDTASLTISGLQAEDEADYYCSSYTSSSTLALFGGGTQLTVL	QVQLQQSGPGLVTPSQTLSLTCAISGDSVSSNSAAWSWIRQSPSRGLEWLGRTYFRSKWYNDYAVSVKSRITINPDTSKNQFSLQLNSVTPEDTAVYYCARGVDSTFDVWGQGTMVTVSS	ARGVDSTFDV	0.963391	1	1	0.991975	1	1	0.937882	1	1	0.983659	1	1	0.98145	1	1	0.993009	1	0.484128	0	0.401451	0	0.700823	1
991	1044	1301	3916	5568	low_non-spec_84907	1	QSVLIQPASVSGSPGQSITISCTGTSSDVGSYNLVSWYQQHPGKAPKLIIYEVTNRPSGVSTRFSGSKSGNTASLTISGLQPEDEADYYCSSYTSSSSTVFGGGTQLTVL	QVQLVQSGAEVKKPGASVKVSCKVSGYLVSDLNIHWVRQAPGQGLEWMGRIIPTVGRTNHAQKFQGRVTMTVDKSASTAYMELSSLRSEDTAVYYCARDMGAPVAGVVGAFDIWGQGTMVTVSS	ARDMGAPVAGVVGAFDI	0.96656	1	1	0.866957	1	1	0.936884	1	1	0.9459	1	1	0.973257	1	1	0.990965	1	0.435351	0	0.427314	0	0.967425	1
4448	4901	47	2881	5261	low_non-spec_84908	1	QPVLTQSPSVSVAPGQTATISCGGNNIGSKSVHWYQQKPGQAPVLVVFDDSDRPSGIPERFSGSNSGNTATLIINRVEAGDEADYYCQVWDINTDHAVFGGGTQLTVL	QITLKESGPPLVKPTQTLTLTCTFSGFSLSASGVGVGWIRQPPGGALEWLALVYWDDDKRYSPSLKSRITITKDTSKNQVVLAMNNMDPMDTATYFCAHRVTAIDGFDVWGQGTMVTVSS	AHRVTAIDGFDV	0.981267	1	1	0.99279	1	1	0.992021	1	1	0.995402	1	1	0.921793	1	1	0.996214	1	0.818609	1	0.490751	0	0.968575	1
5170	6010	507	1750	6466	low_non-spec_84909	1	QPVLAQSPSASGTPGQRVTISCSGSSSNIGSNTVNWYQQVPGTAPKLLIYSNNQRPSGVPDRFSGSKSGNTATLTISRAEAGDEADYYCQIWDSSSDHHVFGTGTKLTVL	QVQLVQSGAEVKKPGASVKVSCKVSGYTLTELSMHWVRQAPGKGLEWMGGFDPEDGETIYAQKFQGRVTMTEDTSTDTAYMELSSLRSEDTAVYYCATGTWGMDVWGQGTTVTVSS	ATGTWGMDV	0.993866	1	1	0.995361	1	1	0.991473	1	1	0.994672	1	1	0.996835	1	1	0.995809	1	0.996582	1	0.792585	1	0.99665	1
4604	5076	1228	2991	5450	low_non-spec_84910	1	QSALTQPASVSGSPGQSITISCTGTNSDIGTYNYVSWYQQHPGKAPKLIIFDVVTRPSGVSNRFSGSKSGNTASLTISGLQTDDEATYYCGSYGSSTSLGIFGGGTQLTVL	RVQLVQSGAEVKKPGASVKVSCRVSGYSVKELSIHWVRQAPGKGLEWMGGYDLEDDDRIYAQKFRGRVTMTEDTSTESAYMEMSSLRPEDTAIYYCATGIGVGHYESWYFDLWGRGTLVTVSS	ATGIGVGHYESWYFDL	0.930482	1	1	0.822866	1	1	0.993781	1	1	0.994132	1	1	0.991326	1	1	0.993894	1	0.461766	0	0.337521	0	0.439362	0
4589	5059	1222	2979	5431	low_non-spec_84911	1	QPVLTQSPSVSVAPGKTASITCGGNNIGSKGVHWYQQKPGQAPVLVVYDDSVRPSGIPERFSGSNSGNTATLTISRVEAGDEADYYCQVWDGSGDPHAVFGGGTQLTVL	QVQLVQSGAEVKNPGASVKVSCKASGYSFTDYAISWVRQAPGQGLEWMGYISPYNGKTNYAQKVQGRVTLTTVTSTNTAFMELSSLTSDDTAVYYCARGVQLERREGCSDLWGQGTLVTVSS	ARGVQLERREGCSDL	0.980058	1	1	0.990851	1	1	0.994162	1	1	0.997154	1	1	0.994955	1	1	0.992237	1	0.871326	1	0.416855	0	0.898668	1
4523	4983	1202	2937	5354	low_non-spec_84912	1	QSVLIQPASVSGSPGQSITISCTGTSSDVGSYNLVSWYQQHPGRAPKLLIYEVSERPSGVSNRFSGSKSGNTASLTISGLQAEDEADYYCCSYAGTTNHAVFGGGTQLTVL	QVQLQESGEAWHSLGGSLRLSCAASGFTFSNYAMSWVRQAPGKGLEWVAVISDDGNNKKYADSVKGRFTISRDNSKSTLYLQMNSLRGEDTAVYYCVRGATGFWGQGTLVTVSS	VRGATGF	0.770866	1	1	0.0403627	0	0	0.721888	1	0	0.990505	1	1	0.997003	1	1	0.985228	1	0.425663	0	0.356134	0	0.755389	1
4471	4925	1	2457	5285	low_non-spec_84913	1	QSALTQPPSASGSPGQSVTISCTGTSSDVGGYNYVSWYQQHPGKAPKLMIYEGNKRPSGVSNRFSGSKSGNTASLTISGLQAEDEADYYCCSYAGDTSYVFGTGTKLTVL	QVQLVQSGAEVKKPGSSVKVSCKASGGIFTSNSISWVRQAPGQGLEWMGRVTPILGAADYAQKFQGRVTITADKSTGTAYMELNSLRSEDTAVYYCATDDIVTTLSAFDIWGQGTMVTVSS	ATDDIVTTLSAFDI	0.986606	1	1	0.989755	1	1	0.98806	1	1	0.989981	1	1	0.989692	1	1	0.993987	1	0.8716	1	0.566973	1	0.998371	1
924	975	4	42	1004	low_non-spec_84914	1	EIVLTQSPGTLSLSPGERATLSCRASQSVSSNYVAWYQQKPGQAPRLLIYGASSRATGIPDRFSGSGSGTDFTLTIDRLEPEDFAVYYCQQYGSSPPITFGQGTRLEIK	QVQLQQSGPGLVRPSQTLSLTCVISGDSVSSNSAAWSWIRQSPSRGLEWLGRTYYRSKWYNDYAESVRSRIIINPDTSKNQISLQLNSVTPEDTAVYYCAREGEGGQAYFQHWGQGTLVTVSS	AREGEGGQAYFQH	0.987986	1	1	0.984453	1	1	0.165813	0	0	0.708295	1	0	0.502833	1	0	0.987549	1	0.975029	1	0.598494	1	0.985189	1
314	5077	3	4	5451	low_non-spec_84915	1	QPVLTQSPSVSVAPGQTATISCGGRNIGMKRAHWYQQKAGQAPVMVVYDDTDRPSGSPERFSGANSGNTATLTISKVEAGDEADYFCQVWDGSSDLPVFGGGTQLTVL	QVQLQQSGPGLVTPSQTLSLTCAISGDSVSSNSAAWSWIRQSPSRGLEWLGRTYFRSKWYNDYAVSVKSRITINPDTSNNQFSLQLNSVTPEDTALYYCARTRAGIFDYWGQGTLVTVSS	ARTRAGIFDY	0.0257417	0	0	0.593647	1	1	0.820126	1	0	0.943406	1	1	0.923192	1	1	0.987041	1	0.111739	0	0.348243	0	0.0108821	0
2961	3227	740	1750	3410	low_non-spec_84916	1	QSALTQPASVSGSPGQSITISCTGTSSDVGAYNYVSWYQHYPGKAPKLIIYDVSKRPSGVPDRFSGSKSGNTASLTISGLQAEDEADYYCGSYASSSPRYVFGTGTKLTVL	QVQLVQSGAEVKKPGASVKVSCKVSGYSLTELSMHWVRQAPGKGLEWMGGYDPEAGKTIYAQKFQNRVTMTEDTYTDTAYMELNSLRSEDTAVYYCASVSSDWYNFDYWGQGTLVTVSS	ASVSSDWYNFDY	0.985293	1	1	0.990523	1	1	0.989018	1	1	0.995919	1	1	0.990763	1	1	0.992814	1	0.983721	1	0.576774	1	0.995843	1
1235	1318	26	1739	1368	low_non-spec_84917	1	QPVLTQPPSASGTPGQRVTISCSGSSSNIGDNTVSWYQQLPGSAPKLLIDGNNQGPSGVPDRISGSKSGTSASLAISGLQSEDEGDYYCSAWDDSLNRPVFGGGTQLTVL	QVQLQQSGPGLVKPSQTLSLTCGISGNNVSNSNAAWTWIRQSPSRGLEWLGRTYYRSRWFVDYGPSVRSRITINADTSKNQFSLQLNSVTPDDTAIYYCARSSYSRGWSVDVWGQGTLVTVSS	ARSSYSRGWSVDV	0.976456	1	1	0.0248263	0	0	0.885306	1	1	0.960318	1	1	0.90554	1	1	0.992048	1	0.798431	1	0.516645	1	0.384015	0
4471	4925	1397	2903	5285	low_non-spec_84918	1	QSALIQPASVSGSPGQSITISCTGTSSDVGGYNYVSWYQQHPGRAPKLMISEVSNRPSGVSNRFSGSKSGNTASLTISGLQAEDEADYYCSSYTSSSTRVFGGGTKLTVL	QVQLVESESEVKKPGSSVKVSCKASGGIFSSNSISWVRQAPGQGLEWIGRVTPILGAADYAQKFQGRVTITADKSRSTAYMEMNSLRSEDTAVYYCARDDIVTTLSALDIWGQGTMVTVSS	ARDDIVTTLSALDI	0.0253605	0	0	0.949957	1	1	0.974599	1	1	0.912478	1	1	0.826469	1	1	0.990384	1	0.0260286	0	0.276203	0	0.0015015	0
421	433	4	6	439	low_non-spec_84919	1	QSALIQPASVSGSPGQSITISCSGTDDYVGTYNLVSWYQQHPGKAPKLIIYEGTKRPSGVSDRFSGSTSDSTASLTISALQAEDEADYYCCSFANNIVFGGGTQLTVL	QVQLQQSGPGLVKPSQTLSLTCAISGDSVSSKSATWNWIRQSPSRGLEWLGRTYYRSKWYNDYAISVKGRIAINPDTSKNHFSLQLNSVTPEDTAVYYCAREGTGYFDIWGRGTLVTVSS	AREGTGYFDI	0.987754	1	1	0.970757	1	1	0.737433	1	0	0.895411	1	1	0.429629	0	0	0.992834	1	0.939161	1	0.499189	0	0.995112	1
4519	4978	1200	2934	5349	low_non-spec_84920	1	QSVLTQPASVSGSPGQSITISCTGTSSDVGGYNYVSWYQQHPGKAPKLMIYEVSNRPSGIPERFSGSNSGNTATLTISRVEAGDEADYYCQVWDINTDHAVFGGGTQLTVL	QVQLVQSGAEVKKPGSSVKVSCKSSGGTFSTNTISWVRQAPGKGLEWMGGFIPMYGSANYAQKFQGRVTITADESTSTSYLDLNGLTSEDTAMYYCARDVLPPVVQPHNWFDPWGQGTLVTVSS	ARDVLPPVVQPHNWFDP	0.968457	1	1	0.989578	1	1	0.989589	1	1	0.994363	1	1	0.987716	1	1	0.993606	1	0.649716	1	0.505619	1	0.636519	1
4462	4915	5	7	5275	low_non-spec_84921	1	DIRMTQSPSSLSASVGDRVTITCQASQDISNYLNWYQQKPGKAPKLLIYDASNLETGVPSRFSGSGSGTDFTFTISSLQPEDIATYYCQQYDNLPITFGPGTKVDIK	QVQLVESEGGVVQPGRSLRLSCAASGFTFSSYGMHWVRQAPGKGLEWVAVISYDGSNKYYADSVKGRFTISRDNSMNTLYLQMNSLRAEDTAVYYCANGPGQQLVYGMDVWGQGTTVTVSS	ANGPGQQLVYGMDV	0.904066	1	1	0.995256	1	1	0.989736	1	1	0.986933	1	1	0.994118	1	1	0.984794	1	0.945763	1	0.689797	1	0.965561	1
1608	4952	3	6	5317	low_non-spec_84922	1	QPVLTQPPSVSVAPGQTASITCTGTTSDVGSYNLVSWYQQHPGKAPQLMIYEGSKRPSGVSNRFTGSKSGNTASLTISGLQAEDEADYYCCSYADGITYVFGTGTKLTVL	QVQLQQSGPGLVTPSQTLSLTCAISGDSVSSNSAAWSWIRQSPSRGLEWLGRTYFRSKWYNDYAVSVKSRITINPDTSKNQFSLQLNSVTPEDTAVYYCARGVDSTFDVWGQGTMVTVSS	ARGVDSTFDV	0.945261	1	1	0.965146	1	1	0.917764	1	1	0.986372	1	1	0.952026	1	1	0.994093	1	0.799135	1	0.4569	0	0.182106	0
1235	1318	26	1739	1368	low_non-spec_84923	1	QPVLTQPASVSGSPGQSVTISCTGTSSDVGSYMFVSWYQQHPGKAPKLMISDVSNRPSGVPDRFSGSKSGNTASLTISGLRAEDEADYYCSSYTSTNTRVFGGGTKLTVL	QVQLQQSGPGLVKPSQTLSLTCGISGNNVSNSNAAWTWIRQSPSRGLEWLGRTYYRSRWFVDYGPSVRSRITINADTSKNQFSLQLNSVTPDDTAIYYCARSSYSRGWSVDVWGQGTLVTVSS	ARSSYSRGWSVDV	0.282623	0	0	0.00160784	0	0	0.0371559	0	0	0.0495485	0	0	0.247968	0	0	0.981432	1	0.103933	0	0.274961	0	0.0310594	0
4538	5000	1205	2945	5371	low_non-spec_84924	1	QSALTQPASVSGSPGQSITISCTGTSSDVGGYNYVSWYQQHPGRAPKLMISEVSNRPSGVSNRFSGSKSGNTASLTISGLQAEDEADYYCSSYTSSSTRVFGGGTKLTVL	QVTLKESGPVLVRPTETLTLTCTFSGFSLRNPRMGVAWIRQPPGKALEWLAHIYANDEKSYSTSLKSRLTISKDNSNSLVILTMTNMDPVDSATYYCARIRGDDFWSGYFDYWGQGTLVTVSS	ARIRGDDFWSGYFDY	0.911795	1	1	0.0332457	0	0	0.982624	1	1	0.591706	1	0	0.368412	0	0	0.99546	1	0.313835	0	0.326921	0	0.466398	0
1608	4952	3	6	5317	low_non-spec_84925	1	EIVMTQSPGTLSLSPGERATLSCWASQSVSGSYVAWYQQKPGQAPRLLIYGASRRATGIPDRISGSGSGTDFALTISRLEPEDFAVYYCQQYGSSPTFGQGTRLEIK	QVQLQQSGPGLVTPSQTLSLTCAISGDSVSSNSAAWSWIRQSPSRGLEWLGRTYFRSKWYNDYAVSVKSRITINPDTSKNQFSLQLNSVTPEDTAVYYCARGVDSTFDVWGQGTMVTVSS	ARGVDSTFDV	0.66681	1	1	0.163633	0	0	0.792047	1	0	0.979753	1	1	0.86996	1	1	0.976495	1	0.133988	0	0.265924	0	0.25443	0
978	2353	3	4	3859	low_non-spec_84926	1	QSALIQPPSASGSPGQSVTISCTGTSSDVGGYNYVSWYQQHPGKAPKLMIFEVTKRPSGVPDRFSGSKSGNTASLTVSGLQAEDEAHYYCSSFAGSNNVLFGGGTKLTVL	QVQLQQSGPGLVKPSQTLSLTCAISGDSVSSNNAAWNWIRQSPSRGLEWLGRTYYRSTWHNDYAVSVTSRITINPDTSKNQVSLQLNSVTPEDTAVYYCARGPAYFDYWGQGTLVTVSS	ARGPAYFDY	0.721019	1	1	0.988653	1	1	0.887111	1	1	0.966794	1	1	0.883157	1	1	0.996333	1	0.274999	0	0.439969	0	0.061424	0
4477	4932	4	1763	5293	low_non-spec_84927	1	QSALIQPASVSGSPEQSITISCTGTRTDVGGYNYVSWYQQSPGKAPKLIIYDVDKRPSEVSHRFSASKSGNTASLTISGLQAEDEADYYCSSHTSSSTLVFGGGTQLTVL	QVQLQQSGPGLVKPSQTLSLTCAISGDSVSSESAGWNWIRQSPSRGLEWLGRTYHRTQWYNDYAVSVKGRITINPDTSQNQFSLQLNSVTPEDTAVYYCARDNWPDGFDLWGQGTPVTVSS	ARDNWPDGFDL	0.975353	1	1	0.988153	1	1	0.986189	1	1	0.982737	1	1	0.848513	1	1	0.993938	1	0.337698	0	0.416455	0	0.581271	1
2649	2876	3	4	5438	low_non-spec_84928	1	QPVLTQSPSASGTPGQSVTISCSGSRSNIGSNHVYWYQQLPGTAPKLLIYRNNQRPSGVPDRFSGSKSGTSASLAISGLRSEDEADYYCAAWDDSLNGPMFGGGTQLTVL	QVQLQQSGPGLVQPSQTLSLTCAISGDSVSSNRAAWHWVRQSPSRGLEWLGRTYYRSKWYNDYAPSVKSRITINPDTSKNQFSLQLNSVTPEDTALYFCARSASGRGSGFDIWGQGTMVTVSS	ARSASGRGSGFDI	0.787567	1	1	0.00227298	0	0	0.310834	0	0	0.0268993	0	0	0.00219911	0	0	0.992891	1	0.387188	0	0.393245	0	0.391606	0
183	185	3	4	185	low_non-spec_84929	1	QSVLTQPASVSGSPGQSITISCTGISSDAGGYNYVSWYQQHPGKAPKVIIYDVNNRPSGVSNRFSGSKSGNTASLTISGLQAEDEADYYCSSYATNGTLEAVFGGGTQLTVL	QVQLQQSGPGLVKPSQTLSLTCAISGDSVSNNNAAWNWIRQSPSGGLEWLGRTYYRSKWYNDYAISVQSRITINSDTSKNQFSLQLNSVTPEDTAVYYCARGINNAFDIWGQGTMVTVSS	ARGINNAFDI	0.972581	1	1	0.984075	1	1	0.859517	1	1	0.992066	1	1	0.990846	1	1	0.997142	1	0.770021	1	0.445001	0	0.984639	1
1382	1476	1285	3056	1528	low_non-spec_84930	1	QSVLTQPASVSGSPGQSITISCTGTSSDVGSYNLVSWYQQHPGKAPKLMIYEGSKRPSGVSNRFSGSKSGNTASLTISGLQAEDEADYYCCSYAGSTAVFGGGTQLTVL	QVQLQQSGPGLLKPSQTLSLTCDISGDGVSSNGVAWNWVRQSPSRGLEWLGRTYYRSRWYHDYAASVTGRIFINPDTSKNQFFLELHSVTPEDTAVYYCARDYYDSNEWGGLDSWGQGTLVTVSS	ARDYYDSNEWGGLDS	0.982479	1	1	0.928239	1	1	0.848035	1	1	0.943528	1	1	0.619714	1	0	0.995793	1	0.673998	1	0.486011	0	0.868992	1
4471	4925	1595	2903	5445	low_non-spec_84931	1	QPVLTQSPSVSGAPGQRVTISCTGSNSNIGAGFDVHWYQQLPGTAPKLLIYGNNTRPSGVPDRFSGSKSGTSASLAISGLRSEDEADYYCAAWDDSLSVLYVFGTGTKLTVL	QVQLVESESEVKKPGSSVKVSCKASGGSFSSNAISWVRQAPGQGLEWMGRVTPILGAADYAQKFQGRVTITADKSTNTVYMELNILRSEDTAVYYCARDDIVTTLSALDMWGQGTMVTVSS	ARDDIVTTLSALDM	0.725885	1	1	0.994064	1	1	0.989804	1	1	0.970724	1	1	0.987957	1	1	0.995846	1	0.504906	1	0.411125	0	0.0667699	0
4070	4457	4	6	4766	low_non-spec_84932	1	QPVLTQPASVSGSPGQSVTISCTGSSSDVGGYNYVSWYQQHPGKAPKVMIYDVSKRPSGVPDRFSGSKSGNTASLTISGLQADDEADYYCATWDDSLGGPVFGGGTKLTVL	QVQLQQSGPGLVKPSQILSLTCVISGDSVSSNSATWNWIRQSPSRGLEWLGRTYYRSKWYNDYAVSVKSRITIDTDTSKNQFSLQLNSVTPEDTAVYYCASDWAPGTYHNQPFDSWGQGTLVTVSS	ASDWAPGTYHNQPFDS	0.983085	1	1	0.981718	1	1	0.864162	1	1	0.988858	1	1	0.969557	1	1	0.994405	1	0.886359	1	0.561609	1	0.221913	0
4464	4918	1185	2885	5278	low_non-spec_84933	1	SYELTQPPSVSVAPGQTASITCGGDNIGSKSVHWYQQEPGQAPVLVVYDDSDRPSGIPARFSGSNSGNVATLTISSVEAGDEADYYCQVSHRSSDQWVFGGGTKLTVL	QVQLVQSGAEVKKPGASVKVSCKASGYTFTSHGVNWVRQAPGQGLEWMGWISADNGNTNYAQKFLDRVTITADESTGTAYMELNSLRSEDTAVYYCARGERWAKFDPWGQGTLVTVSS	ARGERWAKFDP	0.980318	1	1	0.975659	1	1	0.995455	1	1	0.997921	1	1	0.997277	1	1	0.982709	1	0.683641	1	0.446582	0	0.960274	1
4190	4981	3	5	5352	low_non-spec_84934	1	QSALIQPASVSGSPGQSITISCTGTSSDVGGYNYVSWYQQHPGKAPKLMIFDVSNRPSGVSNRFSGSKSGNTASLTISGLQAEDEADYYCSSYTSSGTYVFGTGTKLTVL	QVQLQQSGPGLVKPSQTLSLTCAISGDSVSSNSAAWNWIRQSPSRGLEWLGRTYYKSTWYNDYAGSVKSRITINPDTSKNQFSLRLDSVTPDDTAVYYCARSAGGTFDSWGQGTLVTVSS	ARSAGGTFDS	0.975896	1	1	0.965879	1	1	0.618438	1	0	0.972192	1	1	0.933823	1	1	0.99205	1	0.936748	1	0.516747	1	0.884466	1
4445	4898	3	6	5258	low_non-spec_84935	1	QPVLIQSPSVSGAPGQRVTISCAGTSSDVGGWDYVSWYQQHPGKAPQLIIYDVTDRASGISDRFSGSKSGNTASLTISGLQADDEADYYCSSYRSTDPLVVFGGGTKLTVL	QVQLQQSGPGLVKPSQTLSLTCGISGDSVSSNSAAWNWIRQSPSRGLEWLGRTYFRSKWYNDYAVSVKSRITINPDTSKNQFSLQLSSVTPDDSAVYYCAREGPEGAFDSWGQGTLVTVSS	AREGPEGAFDS	0.992139	1	1	0.99139	1	1	0.959636	1	1	0.989102	1	1	0.965218	1	1	0.995501	1	0.963456	1	0.563552	1	0.984926	1
4451	4904	374	2885	5264	low_non-spec_84936	1	QSVLIQPASVSGSPGQSITISCSGTDDYVGTYNLVSWYQQHPGKAPKLMIYEGTKRPSGVSNRFSGSTSDSTASLTISALQAEDEADYYCCSFANNIVFGGGTQLTVL	QVQLVQSGAEVKKPGASVKVSCKASGYTFTSHGVNWVRQAPGQGLEWMGWISADNGNTNYAQKFQGRVTMTTDTPTTTVYMELGSLRSDDTAVYYCARGARGDYGRGAFDVWGQGTMVTVSS	ARGARGDYGRGAFDV	0.970814	1	1	0.950847	1	1	0.991868	1	1	0.996418	1	1	0.993557	1	1	0.986466	1	0.320157	0	0.310028	0	0.940973	1
183	4092	3	6	4358	low_non-spec_84937	1	QSVLIQPASVSGSPGQSITISCTGTSSDVGSYNLVSWYQQHPGKAPKLIIYEVTNRPSGVSTRFSGSKSGNTASLTISGLQPEDEADYYCSSYTSSSSTVFGGGTQLTVL	QVQLQQSGPGLVKPSQTLSLTCAISGDSVSSNSATWTWIRQSPSRGLEWLGRTYCRPKCYNDYAVSVKSRITINPDTSKNQFSLQLNSVTPEDTAIYYCARGIWNGFDIWGRGTMVTVSS	ARGIWNGFDI	0.253761	0	0	0.0688708	0	0	0.44851	0	0	0.937287	1	1	0.842641	1	1	0.989628	1	0.364721	0	0.359583	0	0.068724	0
621	6773	3	4	7304	low_non-spec_84938	1	QSVLIQPASVSGSPGQSITISCTGISSDVGGFNYVSWYQHHPGKPPKLIIYDLTKRPSGVSPRFSASKSGTTASLTISGLQAEDEADYYCFSYTTSSTSFGGGTKVTVL	QVQLQQSGPGLVKPSQTLSLTCAISGDSVSSNSAAWNWIRQSPSRGLEWLGRTYYRSKWYNDYAVSVKSRIIINPDTSKNQFSLQLTSVTPEDTAVYYCARGNGYNFDYWGQGTLVTVSS	ARGNGYNFDY	0.91135	1	1	0.190643	0	0	0.0918752	0	0	0.828794	1	0	0.110925	0	0	0.988112	1	0.578454	1	0.343753	0	0.933305	1
4690	5171	1	3062	5549	low_non-spec_84939	1	QPVLTQSPSVSVAPGQTAKITCGGNNIGSKSVHWYQQRPGQAPVVVVYDDSDRPSGIPERFSGSNSENTATLTISRVEAGDEADYYCQVWDSSSHQGVFGGGTQLTVL	QVQLVQSGAEVKKPGSSVKVSCKAPGGTFSNYAISWVRQAPGQGLEWMGGVIPKFDTTTYAQKFQGRVTITADESTSTVNMELNSLRSEDTAMYYCATYDFWTGAEYFQHWGQGTLVTVSS	ATYDFWTGAEYFQH	0.972713	1	1	0.991129	1	1	0.985851	1	1	0.995642	1	1	0.986621	1	1	0.992026	1	0.65312	1	0.462566	0	0.591699	1
4444	4897	133	499	5257	low_non-spec_84940	1	EIVMTQSPGTLSLSPGERATLSCRASQSVSNSYLAWYQQKPGQAPRLLIYGASSRATGIPDRFSGSGSGTDFTLTISSLQSEDFAVYFCQEYHHWPPGYTFGPGTKLEIK	QVQLVQSGAEVKKPGASVKVSCKASGYTFTSYGISWVRQAPGQGLEWMGWISAYNGNTNYAQMLQGRVTMTTDTSTSTAYMELRSLRSDDTAVYYCARGGYDFWSGYGDAFDIWGQGTMVTVSS	ARGGYDFWSGYGDAFDI	0.974449	1	1	0.985439	1	1	0.989968	1	1	0.992993	1	1	0.9775	1	1	0.984517	1	0.517631	1	0.427842	0	0.716894	1
973	1025	281	576	5305	low_non-spec_84941	1	QPVLTQSPSVSVAPGQTARITCGGNNIGIKSVHWYQQKPGQAPVLVVYDDSDRPSGIPERFSGSKSGNTANLTISRVEAGDEAGYYCQVWDSGSDHPVFGGGTKLTVL	EVQLLESGGGLVQPGGSLRLSCAASGFTFSSYAMGWVRQAPGKGLEWVSVIFSGGFTYSADSMKGRFTISRDNSKNMLYLQMHSLRAEDTAVYYCAKIRDFDWTESFDFWGQGTMVTVSS	AKIRDFDWTESFDF	0.836046	1	1	0.815978	1	1	0.93598	1	1	0.995417	1	1	0.996508	1	1	0.99645	1	0.625657	1	0.38565	0	0.0419362	0
2961	3227	740	1750	3410	low_non-spec_84942	1	SYELTQPPSVSVAPGQTARITCGGNDIGSKSVHWYQQNSGQAPVLVVSGDNDRPSGIPERFSGSNSRNTATLTISRVEAGDEADYYCQVWDYSSDHVVFGGGTKLTVL	QVQLVQSGAEVKKPGASVKVSCKVSGYSLTELSMHWVRQAPGKGLEWMGGYDPEAGKTIYAQKFQNRVTMTEDTYTDTAYMELNSLRSEDTAVYYCASVSSDWYNFDYWGQGTLVTVSS	ASVSSDWYNFDY	0.986735	1	1	0.993776	1	1	0.991416	1	1	0.99775	1	1	0.994899	1	1	0.994879	1	0.834327	1	0.531411	1	0.981671	1
1727	1859	4	249	1940	low_non-spec_84943	1	QSALTQPASVSGSPGQSITISCTGTSSDVENYNLVSWYQHHPGKAPKLMIYDVSDRPSGVSNRFSGSKSGDTASLTISGLQAEDEADYYCSSYTTNRTLEAVFGGGTQLTVL	QVQLQQSGPGLVKPSQTLSLTCAISGDSVSSSSAAWNWIRQSPSRGLEWLGRTYYRSKWYNDYAESVKSRISFSPDTPNNHFSLHLTSVTPEDTAVYYCARGDDFLSPWGQGTLVTVSS	ARGDDFLSP	0.971676	1	1	0.976025	1	1	0.964604	1	1	0.854876	1	0	0.947517	1	1	0.990712	1	0.58795	1	0.461236	0	0.81755	1
4795	5282	1307	3151	5669	low_non-spec_84944	1	QSVLTQPASVSGSPGQSITISCTGTSSDIGGYNYVSWYQQFPGKAPKLMIYDVTKRPSGVSNRFSGSKSGNTASLTISGLQAEDEADYHCSSYTSSSPVVVFGGGTQLTVL	QVQLVQSGTEVKKPGASVKVSCKVAGYALTKLSMHWVRQAPGRGLEWMGGFYPEDDETIYAQTFQGRVTMTEDTSADTAYMELSRLTPEDTAVYYCATDRGLHGMDVWGQGTTVTVSS	ATDRGLHGMDV	0.974651	1	1	0.992997	1	1	0.983667	1	1	0.994292	1	1	0.978299	1	1	0.990907	1	0.0931748	0	0.342773	0	0.890999	1
4574	5041	235	2967	5413	low_non-spec_84945	1	QSALIQPASVSGSPGQSITISCTGTNSDVGGYNYVSWYQLHPGKAPKLMIYDVSNRPSGVSDRFSGSKSGNTASLTISGLQAEDEADYYCSSYTSSSTLEVFGTGTKLTVL	QVQLVQSEAEVKKPGASVKVSCKASGYRFTSSYLHWVRQAPGQGLEWMGVISPTGGGTVYAQKFQGRVTMTRDSSTSTVYMDLSTLRSDDTAVYYCARGIPAAGTYYSYGMDVWGQGTTVTVSS	ARGIPAAGTYYSYGMDV	0.969707	1	1	0.972188	1	1	0.975418	1	1	0.985207	1	1	0.991421	1	1	0.981064	1	0.753509	1	0.413511	0	0.939024	1
125	126	3	5	359	low_non-spec_84946	1	QSALIQPASVSGSPGQSITISCSGTDDYVGTYNLVSWYQQHPGKAPKLIIYEGNKRPSGVSNRFSGSKSGNTASLTISGLQAEDQADYYCCSYAGNPAVFGGGTQLTVL	QVQLQQSGPGLVKPSQTLSLTCAISGDSVSSNSAAWNWIRQSPSRGLEWLGRTYYRSEWHHDYAVSVKSRITINPDTSKNQFSLQLNSVTPEDTAVYYCARGQWDYTRGPYYYGLDVWGQGTTVTVSS	ARGQWDYTRGPYYYGLDV	0.934238	1	1	0.954334	1	1	0.860866	1	1	0.83113	1	0	0.922558	1	1	0.988632	1	0.197912	0	0.313776	0	0.343413	0
4451	4904	374	2885	5264	low_non-spec_84947	1	SYELTQPPSVSVSPGQTARITCSGDALSKQNAFWYQQKPGQAPVMLIFKDTERPSGIPERFSGSTSGTIVTLTITGVQAEDEADYFCQSADTSASVVLFGGGTQLTVL	QVQLVQSGAEVKKPGASVKVSCKASGYTFTSHGVNWVRQAPGQGLEWMGWISADNGNTNYAQKFQGRVTMTTDTPTTTVYMELGSLRSDDTAVYYCARGARGDYGRGAFDVWGQGTMVTVSS	ARGARGDYGRGAFDV	0.985088	1	1	0.990734	1	1	0.992541	1	1	0.996953	1	1	0.983688	1	1	0.983237	1	0.675261	1	0.43129	0	0.962557	1
4462	4915	5	7	5275	low_non-spec_84948	1	EIVLTQSPGTLSLSPGERATLSCRASQSVSGSHLAWYQQKPGQAPRLLIYGAFSRATDIPDRFSGSGSGTDFTLTISRLEPEDFAVYYCQQYGNSPITFGQGTRLEIK	QVQLVESEGGVVQPGRSLRLSCAASGFTFSSYGMHWVRQAPGKGLEWVAVISYDGSNKYYADSVKGRFTISRDNSMNTLYLQMNSLRAEDTAVYYCANGPGQQLVYGMDVWGQGTTVTVSS	ANGPGQQLVYGMDV	0.837235	1	1	0.995212	1	1	0.993295	1	1	0.985424	1	1	0.988827	1	1	0.987414	1	0.78046	1	0.51306	1	0.409908	0
3705	5102	3	4	5478	low_non-spec_84949	1	QPVLTQSPSVSVAPGQTARITCGGNSIGSKSVHWYQQRPGQAPVLVVYDDSDRPSGIPERFSGSNSGNTATLTIIRVEAGDEADYYCQVWDSSSDHNVFGGGTQLTVL	QVQLQQSGPGLVKPSQTLSLTCAISGDSVSSNSAAWNWIRQSPSRGLEWLGRTYYRSKWYSDYAVSVRSRITINPDTSKNQFSLQLNSVTPDDTAVYYCARQLDRAFDIWGQGTMVTVSS	ARQLDRAFDI	0.909901	1	1	0.988215	1	1	0.966158	1	1	0.992894	1	1	0.946022	1	1	0.991599	1	0.304075	0	0.426301	0	0.0401371	0
1235	1318	26	1739	1368	low_non-spec_84950	1	QPVLTQPPSASGTPGQRVTISCSGSSSNIGDNTVSWYQQLPGSAPKLLIDGNNQGPSGVPDRISGSKSGTSASLAISGLQSEDEADYYCSSYTSRPYVFGTGTKVTVL	QVQLQQSGPGLVKPSQTLSLTCGISGNNVSNSNAAWTWIRQSPSRGLEWLGRTYYRSRWFVDYGPSVRSRITINADTSKNQFSLQLNSVTPDDTAIYYCARSSYSRGWSVDVWGQGTLVTVSS	ARSSYSRGWSVDV	0.0127557	0	0	0.00212468	0	0	0.723905	1	0	0.71062	1	0	0.329083	0	0	0.978577	1	0.078831	0	0.194995	0	0.00990533	0
4513	4972	1198	2928	5342	low_non-spec_84951	1	QSALIQPPSASGSPGQSITISCTGPSSDVGGYKFVSWYQQHPGKAPKLLIYEVNKRPSGVSNRFSGSKSGNTASLTISGLQAEDEADYYCCSYAGSSAVFGRGTQLTVL	QVQLVQSGAEVKKPGASVKVSCHASGYTLSDLSVHWVRQAPGKGLEWMGGIDPERDETIYAQKFQGRVTLTEDPSTNTAYMEMRSLRSDDTAMYYCATVGTKADGIDWFDPWGQGTLITVSS	ATVGTKADGIDWFDP	0.971911	1	1	0.980185	1	1	0.981687	1	1	0.990364	1	1	0.984786	1	1	0.993032	1	0.713944	1	0.52211	1	0.757416	1
183	185	31	2901	185	low_non-spec_84952	1	QSALIQPASVSGSPGQSITISCTGTSSDVGGYNYVSWYQQHPGKAPKLMIHDVTSRPSGVSNRFSGSKSGNTASLTISGLQAEDEADYYCAAWDDSLTGVVFGGGTKLTVL	QVQLQQSGPGLVKPSQTLSLTCAISGDSVSVNSGAWNWIRQSPSRGLEWLGRTHYGTIEYAASVKSRVTINPDTSKNQFALHLNSVTPEDTAVYYCARGVNNAFDIWGQGTMVTVSS	ARGVNNAFDI	0.00410463	0	0	0.487564	0	1	0.987318	1	1	0.989391	1	1	0.991183	1	1	0.996449	1	0.0898673	0	0.260657	0	0.0260409	0
4542	5004	4	749	5375	low_non-spec_84953	1	QSVLIQPASVSGSPGQSITISCTGTNSDVGGYNYVSWYQLHPGKAPKLMIYEDSNRPSGVPDRFSGSRSGDTASLTISGLQAEDEADYYCSSYTNSNTPYVFGTGTKLTVL	QVQLQQPGPGLVKPSQTLSLTCAISGDSVSSNSAAWNWIRQSPSRGLEWLGRTYYRSQWYNDYAVSVKSRINISPDTSTNQVSLQLDSVTPEDTAVYYCARGSGVGSLADHGGGLDYWGQGTLVTVSS	ARGSGVGSLADHGGGLDY	0.989404	1	1	0.9885	1	1	0.964857	1	1	0.982929	1	1	0.925911	1	1	0.993184	1	0.934359	1	0.606328	1	0.994811	1
4709	5192	941	3078	5571	low_non-spec_84954	1	QPVLTQSPSVSVAPGQTAKITCGGNNIGSKSVHWYQQRPGQAPVVVVYDDSDRPSGIPERFSGSNSENTATLTISRVEAGDEADYYCQVWDSSSHQGVFGGGTQLTVL	QVQLQQSGPGRVKPSQTLSLTCAITGDSVSSDNTAWSWIRQSPSRGLEWLGRTYYRSEWYNDYAKSVEGRITINPDTSKNQFSLQLSSVSPEDTAIYFCAREPDRGSWFPSHFDHWAQGTLVTVSS	AREPDRGSWFPSHFDH	0.97494	1	1	0.974925	1	1	0.980409	1	1	0.99326	1	1	0.844516	1	1	0.986222	1	0.682269	1	0.384594	0	0.615144	1
510	532	164	314	544	low_non-spec_84955	1	QSVLIQPASVSGSPGQSITISCTGTSSDVGSYNLVSWYQQHPGKAPKLMISDVSNRPSGVSNRFSGSKSGNTASLTISGLQAEDEADYYCCSFANNIVFGGGTQLTVL	QVQLVQSGAELRKPGSSVKVSCKASGGPFNTYAITWVRQAPGQGLEWMGRIIPVPGIINYAQKFQGRVTITADTSTNTAYMELSSLKSEDTAVYFCARGNDDTTKYYNDAFDLWGQGTMVTVSS	ARGNDDTTKYYNDAFDL	0.943291	1	1	0.972129	1	1	0.967925	1	1	0.98477	1	1	0.98593	1	1	0.994406	1	0.383248	0	0.42747	0	0.96361	1
4451	4904	374	2885	5264	low_non-spec_84956	1	QSVLTQPRSVSGSPGQSITISCTGLSSDVGTYNFVSWYQQHPGKAPKLIIYEGNKRPSGVSNRFSGSKSGNTASLTISGLQAEDQADYYCCSYAGNPAVFGGGTQLTVL	QVQLVQSGAEVKKPGASVKVSCKASGYTFTSHGVNWVRQAPGQGLEWMGWISADNGNTNYAQKFQGRVTMTTDTPTTTVYMELGSLRSDDTAVYYCARGARGDYGRGAFDVWGQGTMVTVSS	ARGARGDYGRGAFDV	0.827391	1	1	0.249766	0	0	0.985147	1	1	0.995736	1	1	0.990192	1	1	0.989478	1	0.401045	0	0.341785	0	0.209279	0
4445	4898	3	6	5258	low_non-spec_84957	1	QSALIQPASVSGSPGQSITISCTGTSSDVGGYNYVSWYQQHPGRAPKLMISDVSNRPSGVSNRFSGSKSGTTASLTISGLQAEDEADYYCASYSDTNTHDFGGRTKLTVL	QVQLQQSGPGLVKPSQTLSLTCGISGDSVSSNSAAWNWIRQSPSRGLEWLGRTYFRSKWYNDYAVSVKSRITINPDTSKNQFSLQLSSVTPDDSAVYYCAREGPEGAFDSWGQGTLVTVSS	AREGPEGAFDS	0.991062	1	1	0.989771	1	1	0.930946	1	1	0.98986	1	1	0.820723	1	1	0.994784	1	0.96572	1	0.555346	1	0.894617	1
4454	4907	1184	2887	5267	low_non-spec_84958	1	QSVLTQPASVSGSPGQSITISCTGTSSDVGDDNYVSWYQQHPGKAPKLMIYDVSNRPSGVSNRFSGSKSGNAASLTISGLQPDDEADYYCSSFTSSSIYVFGTGTKLTVL	QVQLVESESEVKKPGSPVKVSCKTSGGTFSSDAIGWVRQAPGQGLEWVGGIIPDLGTAHYAQSFRGRVTITADESTRTGYMELSSLRSDDTAIYYCARGKDGYNYFDSWGQGTLVTVSS	ARGKDGYNYFDS	0.969309	1	1	0.972301	1	1	0.978826	1	1	0.993055	1	1	0.992288	1	1	0.989463	1	0.795299	1	0.458629	0	0.076188	0
3000	4673	1	2923	5331	low_non-spec_84959	1	DIRLTQSPSSLSASVGDRVTITCQASQDIYNYLNWYQQKPGKAPKLLIYDASNLETGVPSRFSGSGSGTDFTFTISSLQPEDIATYYCQQYDILPITFGQGTRLEIK	QVQLVQSGAEVKRPGSSVKVSCKASGDTISNFAISWVRQAPGQGLEWVGGIVPIFGPTNYAQKFQGRVTITADESTNTAYMELNSLRSEDTAVYYCARDQGWFDPWGQGTTVTVSS	ARDQGWFDP	0.982869	1	1	0.988716	1	1	0.991173	1	1	0.988925	1	1	0.990513	1	1	0.986867	1	0.914736	1	0.502535	1	0.926479	1
4031	5029	3	6	5401	low_non-spec_84960	1	QPVLTQPPSVSVAPGQTARISCEGNRIGTKSVHWYQQKAGQAPVLVVYDDRDRPSGIPERFSGSNSGNTATLTINRVEAGDEADYYCQVWDSGGDHQVFGGGTQLTVL	QVQLQQSGPGLVKPSQTLSLTCAISGDSVSSNSVAWNWIRQSPSRGLEWLGRTYYRSRWYNDYAVSVKSRITINPDTSTNQISLQLNSVTPDDTAVYYCARDRFEEYFDSWGHGTLVTVSS	ARDRFEEYFDS	0.978583	1	1	0.971408	1	1	0.974039	1	1	0.990534	1	1	0.520531	1	0	0.996065	1	0.36049	0	0.399724	0	0.241283	0
4868	5361	1341	3214	5754	low_non-spec_84961	1	QSVLTQPRSVSGSPGQSVTISCTGTSSDVGGYNSVSWYQQYAGKAPKLMIYDVSQRPSGVPDRFSGSKSGNTASLTVSGLQAEDEADYYCSSYAGSDNFVFGTGTKLTVL	QVQLQESGPGLVKPSETLALTCTVSGGSISSDSYYWGWIRQSPGEGLEWIASIHDSGSTYYNPSLKSRVFISRDPSKNQFSLRLHSVTAADTAVYFCARHGGIRGRKGWFDPWGQGTLVTVSS	ARHGGIRGRKGWFDP	0.980148	1	1	0.667422	1	1	0.714538	1	0	0.77252	1	0	0.128444	0	0	0.0085783	0	0.815962	1	0.513811	1	0.752583	1
3392	4927	61	2904	5287	low_non-spec_84962	1	QPVLTQSASVSGSPGQSITISCTGTSSDVGSYDLVSWYQQHPGKAPKLMIYEVTKRPSGVSNRFSGSKSGNTASLTISGLQAEDEADYYCSSYTTTTTLGGVFGTGTKLTVL	QVQLQQWGAGLLKPSETLSLTCAVYGGSFSGYSWSWIRQPPGKGPEWIGEITHSGSTNYNPSLKSRVAISVDTSKNLFSLTLSSVTATDSAVYFCARGAAVAGFFDNWGQGTLVTVSS	ARGAAVAGFFDN	0.981634	1	1	0.879634	1	1	0.812379	1	0	0.959507	1	1	0.991795	1	1	0.989111	1	0.959543	1	0.632516	1	0.984397	1
4451	4904	374	2885	5264	low_non-spec_84963	1	QPVLTQSPSVSVAPGQTARITCGGNNIGSKSVHWYQQKPGQAPVLVVYDDSDRPSGIPERFSGSNSGNTATLTISRVEAGDEADYYCQVWDSSGDYAVFGGGTQLTVL	QVQLVQSGAEVKKPGASVKVSCKASGYTFTSHGVNWVRQAPGQGLEWMGWISADNGNTNYAQKFQGRVTMTTDTPTTTVYMELGSLRSDDTAVYYCARGARGDYGRGAFDVWGQGTMVTVSS	ARGARGDYGRGAFDV	0.979445	1	1	0.99354	1	1	0.995312	1	1	0.997963	1	1	0.997211	1	1	0.985398	1	0.827336	1	0.437573	0	0.956588	1
4709	5192	941	3078	5571	low_non-spec_84964	1	QSALIQPASVSGSPGQSITISCTGPSSDVGDYNFVSWYQQHPGNAPRLMIYDVSYRPSGISSRFSGSKSGNTASLTISGLQAEDEAHYYCCSQTSSNTWVFGGGTKLTVL	QVQLQQSGPGRVKPSQTLSLTCAITGDSVSSDNTAWSWIRQSPSRGLEWLGRTYYRSEWYNDYAKSVEGRITINPDTSKNQFSLQLSSVSPEDTAIYFCAREPDRGSWFPSHFDHWAQGTLVTVSS	AREPDRGSWFPSHFDH	0.981046	1	1	0.856674	1	1	0.872395	1	1	0.923317	1	1	0.115822	0	0	0.985881	1	0.540338	1	0.363758	0	0.693105	1
4475	4930	97	2905	5290	low_non-spec_84965	1	QSALIQPPSASGSPGQSVTISCTGTSSDVGGYNYVSWYQQHPGKAPKLMIFEVTKRPSGVPDRFSGSKSGNTASLTVSGLQAEDEAHYYCSSFAGSNNVLFGGGTKLTVL	QVQLVESEGGLVQPGGSLRLSCAASGFTFSSFEMNWVRQAPGKGLEWVSCISSSGTTVYYADSVKGRFTISRDNAKNSVYLQMDSLRAEDTAVYYCTRNGQGLDYWGQGTLVTVSS	TRNGQGLDY	0.896143	1	1	0.992716	1	1	0.996836	1	1	0.996662	1	1	0.996854	1	1	0.996852	1	0.888491	1	0.473135	0	0.940266	1
4749	5235	1	3113	5616	low_non-spec_84966	1	QSVLTQPASVSGSPGQSITISCTGTSSDVGGYNYVSWYQQHPGKAPKLMIYDVSNRPSGVSNRFSGSKSGNTASLTISGLQAEDEADYYCSSYTSSSILYVFGTGTKLTVL	QVQLVKSEAELKRPGSSVKVSCKASGGTFDSQGISWVRQAPGQGLEWMGGIIPLFGTADSAQKFQGRVTITADGTTDTAYMELSSLKSEDTAVYYCARGQDGGWSYFDSWGQGTLVTVSS	ARGQDGGWSYFDS	0.482871	0	0	0.99015	1	1	0.980059	1	1	0.987177	1	1	0.961708	1	1	0.989601	1	0.58777	1	0.412721	0	0.0472573	0
4521	4980	683	2935	5351	low_non-spec_84967	1	QPVLTQSPSVSVSPGQTARIPCSGDILGGKSVSWYRQRPGQSPVVVIYEDFRRPSGIPERLSASHSGNTATLSISETQAMDEGDYFCQAWDIGRALLGGGTKVTVL	QVQLVQSGADVKRPGASVKVSCKASGYTFSSYYLHWVRQAPGQGLEWMGVINPSDGGTNYAPRFQGRVTMTSDTSTGTVYMDLSSPTSEDTAVYYCARDGGWELAEYYLDYWGQGTLVTVSS	ARDGGWELAEYYLDY	0.908759	1	1	0.97272	1	1	0.989961	1	1	0.995447	1	1	0.969296	1	1	0.98804	1	0.585804	1	0.349156	0	0.17411	0
3319	3624	1	1	3845	low_non-spec_84968	1	SYELTQSTLRLSGAPGQRVTISCSGSSSNIGSNYVYWYQHLPGTAPKLLIYTNNQRPSGVPDRFSGSKSGNTASLTISGLQAEDEADYYCGSYRTTNTYVFGSGTKLTVL	QVQLVQSGAEVKKPGSSVKVSCKASGGTFSSFAISWVRQAPGQGLEWMGGIIPIFGTPKYAQKFQGRVTITADESTSTAYMELSSLRSEDTAVYFCASDTNGPNWYFDLWGQGTMVTVSS	ASDTNGPNWYFDL	0.00408342	0	0	0.627661	1	1	0.965934	1	1	0.884548	1	1	0.863177	1	1	0.993967	1	0.0981454	0	0.300413	0	0.0164783	0
425	437	3	6	443	low_non-spec_84969	1	QSALTQPPSASGSPGQSVTISCTGTSSDVGGYNYVSWYQQHPGKAPKLMIYEVSKRPSGVPDRFSGSKSGNTASLSISGLQADDEADYYCCSHAGSYTMLFGEGTKLTVL	QVQLQQSGPGLVNPSQTLSLTCAISGDSVSSNSAAWNWIRQSPSRGLEWLGRTYYKSKWYNDYAVSVKSRISINPDTSKNQFSLQLNSVTPEDTAVYYCARDIPYCSGDRCYSRHFQHWGQGTLVTVSS	ARDIPYCSGDRCYSRHFQH	0.352801	0	0	0.00275595	0	0	0.199128	0	0	0.48781	0	0	0.422681	0	0	0.976903	1	0.113648	0	0.23446	0	0.0722122	0
4449	4902	285	2882	5262	low_non-spec_84970	1	QSALIQPASVSGSPGQSITISCTGTSSDVGSYNLVSWYQQHPGKAPKLMIYEDTKRPSGVSNRFSGSKSGNTASLTISGLQAEDEADYYCCSYAGSNILVFGGGTKVTVL	QVQLQQSGPGLVKPSQTLSLTCGISGDSVSSNSAAWNWIRQPAGKRLEWVGRINPSGTANYNPSLKGRGTISLDTSKNEFSLKLTSVTAADTAVYYCARAPNSSGWEYYSDSWGPGTLVTVSS	ARAPNSSGWEYYSDS	0.985103	1	1	0.758891	1	1	0.904647	1	1	0.984627	1	1	0.959205	1	1	0.994099	1	0.669857	1	0.432942	0	0.965265	1
2649	2876	3	198	5438	low_non-spec_84971	1	QSALTQPASVSGSPGQSITISCSGTDDYVGTYNLVSWYQQHPGKAPKLIIYEGSKRPSGVSNRFSGSKSGNTASLTISGLQAEDEADYYYCSYAGGTSAVFGGGTQLTVL	QVQLQSGPGLVQPSQTLSLTCAISGDSVSSNRAAWHWVRQSPSRGLEWLGRTYYRSKWYNDYAPSVKSRITINPDTSKNQFSLQLNSVTPEDTALYFCARSASGRGSGFDIWGQGTMVTVSS	ARSASGRGSGFDI	0.466533	0	0	0.00288159	0	0	0.744791	1	0	0.604716	1	0	0.12215	0	0	0.987253	1	0.594306	1	0.394297	0	0.52518	1
4556	5019	4	6	5391	low_non-spec_84972	1	QSALIQPASVSGSPGQSITISCTGTSSDVGGYNYVSWYQQHPGRAPKLMISEVSNRPSGVSNRFSGSKSGNTASLTISGLQAEDEADYYCCSFANDIVFGGGTQLTVL	QVQLQQSGPGLVKPSQTLSLTCAISGDSVSSSSAAWNWIRQSPSRGLEWLGRTYYRSKWYNDYAESLKSRITISADTSQNQFSLQLNSVTPEDTALYYCARDPPYCSGCCDYWGQGTLVTVSS	ARDPPYCSGCCDY	0.781787	1	1	0.279133	0	0	0.711592	1	0	0.98092	1	1	0.891512	1	1	0.990269	1	0.504498	1	0.3919	0	0.0308074	0
4462	4915	5	7	5275	low_non-spec_84973	1	QSVLIQPASVSGSPGQSITISCTGTSSDVDDYKYVSWYQHHPGKAPKLLIYDISQRPSGVSNRFSGSKSGNTASLTISGLQAEDEADYYCSSYTTSSTFDVVFGGGTKLTVL	QVQLVESEGGVVQPGRSLRLSCAASGFTFSSYGMHWVRQAPGKGLEWVAVISYDGSNKYYADSVKGRFTISRDNSMNTLYLQMNSLRAEDTAVYYCANGPGQQLVYGMDVWGQGTTVTVSS	ANGPGQQLVYGMDV	0.986121	1	1	0.992125	1	1	0.97667	1	1	0.989829	1	1	0.996829	1	1	0.98957	1	0.784651	1	0.503717	1	0.903267	1
4471	4925	1	2457	5285	low_non-spec_84974	1	EIVMTQSPDTLSLSPGERATLSCRASQTVISNSLAWFQQRPGQAPRLLIHGASSRAAGIPDRFSGSGSGTDFTLTISRLEPEDFAVYYCLQYGSSPLFTFGPGTKVDIK	QVQLVQSGAEVKKPGSSVKVSCKGSGGIFSSNSISWVRQAPGQGLEWMGRVTPILGAADYAQKFQGRVTITADKSTSTAYMELDSLRSEDTAVYYCARDDIVTTLSAFDIWGQGTMVTVSS	ARDDIVTTLSAFDI	0.949729	1	1	0.981288	1	1	0.985498	1	1	0.81631	1	0	0.929811	1	1	0.976441	1	0.672019	1	0.401518	0	0.762622	1
4509	4968	31	512	5338	low_non-spec_84975	1	QSALTQPASVSGSPGQSITISCTGASSDVGAYNYVSWYQQHPGKAPKLMIYDVSNRPSGVSNRFSGSKSGNTASLTISGLQAEDEADYYCSAYTTTSTLVVFGGGTKVTVL	QVQLQQSGPGLVKPSQTLSLTCAISGDSVSNNTTGWNWIRQSPSRGLEWLGRTYYEFKWNNDYAMSVKSRITINPDTSKNQFSLQMNSVTPEDTAVYYCARDNPHYGDPWSFQHWGQGTLVTVSS	ARDNPHYGDPWSFQH	0.984687	1	1	0.0716309	0	0	0.931403	1	1	0.933132	1	1	0.940966	1	1	0.9948	1	0.831753	1	0.614185	1	0.940584	1
5177	5703	5	7	6132	low_non-spec_84976	1	QPVLTQSPSASGTPGQRVTISCSGSSSNIGSNTVNWYHQLPGTAPKLLIYSNNQRPSGVPDRFSGSKSGTSASLAISGLQSEDEGDYYCAAWDDSLNGDAFGGGTQLTVL	QVQLVQSEGGVVQPGRSLRLSCAASGFTFSSYAMHWVRQAPGKGLEWVAVISYDGSNKYYADSVKGRFTISRDNSKNTLYLQMNSLRAEDTAVYYCARADYPPDAFDIWGQGTMVTVSS	ARADYPPDAFDI	0.983973	1	1	0.993679	1	1	0.992353	1	1	0.994367	1	1	0.997974	1	1	0.997292	1	0.907798	1	0.543018	1	0.945769	1
4467	4921	45	2900	5281	low_non-spec_84977	1	QSVLIQPASVSGSPGQSITISCTGSNSDIGGYNYVSWYQQHPGKAPKLMIYDVSKRPSGVSNRFSGSKSGNTASLTISGLQAEDEADYYCSSYTSSSTWVFGGGTKLTVL	QVQLVQSGAEVKKPGASVKVSCKASGYMFSSHYMHWVRQAPGQGLEWMGWINPISGATHYAQNFQDRVTMTRDTSISTAYMELRSDDAAVYYCARGRAPRRFEDAFDIWGQGTMVTVSS	ARGRAPRRFEDAFDI	0.351084	0	0	0.0108936	0	0	0.0520073	0	0	0.689151	1	0	0.0189845	0	0	0.926	1	0.462195	0	0.347821	0	0.121995	0
1104	1172	1182	2883	1214	low_non-spec_84978	1	QSVLTQPASVSGSPGQSVTISCTGTSSDIGTYNYVSWYQQHPGKAPKLIIYDVTDRPSGVSVRFSGSKSGNTASLTISGLQAEDEADYYCQSYDSSLSGYVFGTGTKLTVL	QVQLVQSGAEVKKPGASVKVSCEVSGYTLSKLSMHWVRQAPGKGLEWMAGFDAGEGETIYAQKFQDRVTVTEDISTDTDFMELRGLSPDDTAVYFCALANVDGDYYIDSWGQGTLVTVSS	ALANVDGDYYIDS	0.992687	1	1	0.993079	1	1	0.99221	1	1	0.99586	1	1	0.993583	1	1	0.994851	1	0.938383	1	0.501114	1	0.95405	1
4654	5131	1253	3033	5508	low_non-spec_84979	1	DIRVTQSPSTLSASVGDRVTITCRASQSISSRLAWYQQKPGKAPKLLIYAASSLQSGVPSRFSGSGSGTDFTLTISSLQPEDFATYFCQRAVTVPPTGRLARGPRLEIK	QVQLVQSGAEVKKPGASVKVSCKTSGYTYSAHYIHWVRQAPGQGLEWMGRIDPSSGNTKYPQKYQGRVTMTGDTSINTAYMELSDLGSDDTAMYYCARGFSSGQRPDAFDFWGLGTMVTVSS	ARGFSSGQRPDAFDF	0.00118109	0	0	0.00121386	0	0	0.264999	0	0	0.112732	0	0	0.00367153	0	0	0.951415	1	0.0188475	0	0.168588	0	0.00228574	0
5246	5779	62	3585	6211	low_non-spec_84980	1	NFMLTQPPSASGTPGQRVTISCSGSTSNIGSHAVNWYQRLPGSAPKLLISSNDQRPSGVPDRFSGSKSGTSASLAISGLQSEDEANYYCAVWDDNLNGVLFGGGTKLTVL	QVQLQESGPGLVKPSETLSLTCTVSGGSMSNYNWNWIRQTPGKGLEWIGYIYDSGNTKYNPSLKSRPTISIDTSKNQFSLKLTSVTAADTAVYYCARDSSLGVDAFHIWGQGTMVTVSS	ARDSSLGVDAFHI	0.982915	1	1	0.989158	1	1	0.9515	1	1	0.981331	1	1	0.993307	1	1	0.997406	1	0.874714	1	0.470158	0	0.862985	1
4994	5499	157	553	5905	low_non-spec_84981	1	EIVLTQSPATLSLSPGERATLSCRASQSVGAYLAWYQHKLGQAPRLLIYGASSRATGIPDRFSGSGSGTDFTLTISRLEPEDFAVYYCQQYGSSPRTFGQGTKVEIK	QVQLVQSEAEVKKPGASVKVSCKASGYTFTNYDINWVRQATGQGLEWMGWMNPNSGNTGYAQNFQGRVTMTRNTSISTAYMELSSLRSDDTAVYYCARTMGGDSSNDAFDIWGQGTMVTVSS	ARTMGGDSSNDAFDI	0.990585	1	1	0.986084	1	1	0.993679	1	1	0.99497	1	1	0.982627	1	1	0.983252	1	0.99287	1	0.664626	1	0.999488	1
414	426	4	19	432	low_non-spec_84982	1	QSVLTQPASVSGSPGQSVTISCAGTSSDVGGWDYVSWYQQHPGKAPQLIIYDVTDRASGISDRFSGSKSGNTASLTISGLQADDEADYYCSSYRSTDPLVVFGGGTKLTVL	QVQLQQSGPGLVKPSQTLSLTCAISGDSVSSNSAAWTWIRQSPSRGLEWLGRTYYRSKWSNDYALSVRSRLTINPDTSKNQFSLQLKSVTPDDTAVYYCARGGLVRGAIGWFDPWGQGTLVTVSS	ARGGLVRGAIGWFDP	0.9157	1	1	0.660887	1	1	0.667778	1	0	0.701168	1	0	0.619858	1	0	0.97523	1	0.120671	0	0.263196	0	0.222717	0
1608	4952	3	6	5317	low_non-spec_84983	1	QSALTQPASVSGSPGQSITISCTGTNSDIGTYNYVSWYQQHPGKAPKLIIFDVVTRPSGVSNRFSGSKSGNTASLTISGLQAEDEGDYYCGSYSDSSTLVVFGGGTQLTVL	QVQLQQSGPGLVTPSQTLSLTCAISGDSVSSNSAAWSWIRQSPSRGLEWLGRTYFRSKWYNDYAVSVKSRITINPDTSKNQFSLQLNSVTPEDTAVYYCARGVDSTFDVWGQGTMVTVSS	ARGVDSTFDV	0.986661	1	1	0.988711	1	1	0.967897	1	1	0.991746	1	1	0.98236	1	1	0.994731	1	0.592531	1	0.455037	0	0.993718	1
4497	4955	3	4	5322	low_non-spec_84984	1	SYELTQPPSVSVSPGQTASITCSGDKLGDKYACWYQQKPGQSPVLVIYQDSKRPSGIPERFSGSTSGNTATLTIRGTQTMDEADYYCQAWDSSTVVFGGGTKVTVL	QVQLQQSGPGLVKPSQTLSLTCAISGDSVSSSSAAWNWIRQSPSRGLEWLGRTYYRSKWYNDYAISVQSRITINPDTSKNQFSLQLNSVTPEDTAVYYCVRTVALGRGMDVWGQGTTVTVSS	VRTVALGRGMDV	0.655717	1	1	0.580755	1	1	0.542223	1	0	0.990773	1	1	0.622824	1	0	0.830417	1	0.280795	0	0.373117	0	0.907462	1
4452	4905	1	2886	5265	low_non-spec_84985	1	QPVLTQSPSESVAPGKTATITCGGNNIGSKSVHWYQQKPGQAPVLLIYHDSDRPSGIPERFSGSKSGNTATLTISRAEAGDEADYYCQIWDSSSDHHVFGTGTKLTVL	QVQLVQSGAEVKKPGSSVKVSCKASGGTFSNYAINWVRQAPGQGLEWMGRVNPILDAPQYAQTFQGRVTMTADKSTSIAYMELSSLKSEDTAVYYCARGPSGRLGEWTSDDWGQGTLVTVSS	ARGPSGRLGEWTSDD	0.952307	1	1	0.950286	1	1	0.969087	1	1	0.964306	1	1	0.929455	1	1	0.990862	1	0.912396	1	0.594224	1	0.469395	0
1608	4952	3	4	5317	low_non-spec_84986	1	QSALIQPASVSGSPGQSIIISCTGTSSDVGGWNYVSWYQQHPGKAPKLMIYDVSNRPSGVSNRFSGSKSGNTASLTISGLQSEDEGDYYCATWDDSLNRPVFGGGTQLTVL	QVQLQQSGPGLVKPSQTLSLTCAISGDSVSSNSAAWSWIRQSPSRGLEWLGRTYFRSKWYNDYAVSVKSRITINPDTSKNQFSLQLNSVTPEDTAVYYCARGVDSTFDVWGQGTMVTVSS	ARGVDSTFDV	0.985211	1	1	0.992625	1	1	0.905348	1	1	0.988399	1	1	0.991365	1	1	0.995879	1	0.939663	1	0.488426	0	0.819737	1
3321	3626	210	2013	3847	low_non-spec_84987	1	DIRVTQSPSSLSASVGDRVTITCQASRDIVNHLNWYQQKSGTAPKLLIYDASTLETGVPSRFSGSGSGTDFTLTISSLQPEDFATYFCQQSYSPPITFGQGTRLEIK	EVQLVESGGGLVQPGGSLRLSCAASGFTFSNSAMSWVRQAPGKGLEWVSVIHSGGSTTYYADSVKGRFTISRDNSKNTLYLQMSSLRAEDTAVYYCAKHTSTWWGGEDHYGMDVWGQGTTVTVSS	AKHTSTWWGGEDHYGMDV	0.968819	1	1	0.981763	1	1	0.994655	1	1	0.964444	1	1	0.988487	1	1	0.939163	1	0.660389	1	0.395624	0	0.810944	1
375	385	910	2931	389	low_non-spec_84988	1	QPVLTQPASVSGSPGQSITISCTGTSSDVGGYNYVSWYQQHPGKAPKLMIYDVSNRPSGVSNRFSGSKSGNTASLTISGLQAEDEADYYCSSYTTSSTSFGGGTKVTVL	QVQLVESEAEMKKPGSSVKVSCQASGDHFNTFGLSWVRQAPGQGLEWMGGIIPIFHTPHYAPKFQDRVTITADESTSTVSMELTSLRSEDTAVYYCARGPRVFGVVNDWYFGLWGRGTLVTVSS	ARGPRVFGVVNDWYFGL	0.688385	1	1	0.509102	1	1	0.97944	1	1	0.969605	1	1	0.903042	1	1	0.888662	1	0.323114	0	0.371635	0	0.0463708	0
4471	4925	1	2457	5285	low_non-spec_84989	1	EIVLTQSPGTLSLSPGEGATLSCRASQNVGSSYLAWYQQKPGQAPRLLIYGASSRATGIPGRFSGSGSGTDFTLTISRLEPEDFAVYFCQQYESSPRTFGQGTKVEIK	QVQLVQSGAEVKKPGSSVKVSCKASGGIFGSNAISWVRQAPGQGLEWMGRVTPILGAADYAQKFQGRVTITADKSTSTAYMELNSLRSEDTAVYYCARDDIVTTLSALDIWGQGTMVTVSS	ARDDIVTTLSALDI	0.908678	1	1	0.972002	1	1	0.978002	1	1	0.948074	1	1	0.979739	1	1	0.980602	1	0.405968	0	0.394573	0	0.328922	0
4709	5192	941	3078	5571	low_non-spec_84990	1	EIVLTQSPGTLSLSPGERATLSCRASQSVRNSFLAWYQQKPGQAPRLLIHGASRRATGIPDRFSGSGSGTDFTLTISGLEPEDFAVYYCQQSAGSPYTFGQGTKLEIK	QVQLQQSGPGLVKPSQTLSLTCAITGDSVSSDNTAWSWIRQSPSRGLEWLGRTYYRSEWYNDYAKSVEGRITINPDTSKNQFSLQLSSVSPEDTAIYFCAREPDRGSWFPSHFDHWAQGTLVTVSS	AREPDRGSWFPSHFDH	0.939151	1	1	0.0130565	0	0	0.776149	1	0	0.582494	1	0	0.0958968	0	0	0.971126	1	0.168378	0	0.294206	0	0.512513	1
4468	4922	5	7	5282	low_non-spec_84991	1	SYELTQPPSASGTPGQRVTISCSGSNSNIGSKTVNWYQQFPGMAPKLLIYNSSQRPSGVPDRFSASKSGTSASLAISGLQSEDEADYYCSAWDDSLNGVVFGGGTKLTVL	QVQLVESEGGVVQPGRSLRLSCAASGFTFSSYGMHWVRQAPGKGLEWVAVISYDGTNKYYADSVKGRFTISRDNSKNTLYLQMNSLRADDTAAYYCAKDTRDYGEGGLGSSGLDVWGQGTTVTVSS	AKDTRDYGEGGLGSSGLDV	0.99086	1	1	0.993256	1	1	0.987187	1	1	0.996706	1	1	0.995965	1	1	0.996072	1	0.819728	1	0.529962	1	0.999308	1
5246	5779	62	3585	6211	low_non-spec_84992	1	QSALTQPASVSGSPGQSITISCNGIDSDVGVYNYVSWYQQHPGKAPKLMIYDVSNRPSGVSDRFSGSKSGNAASLTISGLQAEDEADYYCSSYTTSSTLVVFGGGTQLTVL	QVQLQESGPGLVKPSETLSLTCTVSGGSMSNYNWNWIRQTPGKGLEWIGYIYDSGNTKYNPSLKSRPTISIDTSKNQFSLKLTSVTAADTAVYYCARDSSLGVDAFHIWGQGTMVTVSS	ARDSSLGVDAFHI	0.982345	1	1	0.991131	1	1	0.971392	1	1	0.983702	1	1	0.995193	1	1	0.995768	1	0.755603	1	0.492925	0	0.991826	1
4451	4904	374	2885	5264	low_non-spec_84993	1	QPVLTQSPSVSLAPGQTAIITCGGNNIGGTGVHWYQQKPGQAPVLVIYYDRQRPIGISERFSGSNSGNTATLTISSVEAGDEADYYCQVWDKTSGHVFGPGTKLTVL	QVQLVQSGAEVKKPGASVKVSCKASGYTFTSHGVNWVRQAPGQGLEWMGWISADNGNTNYAQKFQGRVTMTTDTPTTTVYMELGSLRSDDTAVYYCARGARGDYGRGAFDVWGQGTMVTVSS	ARGARGDYGRGAFDV	0.865138	1	1	0.846038	1	1	0.990656	1	1	0.997601	1	1	0.99537	1	1	0.985518	1	0.429359	0	0.358319	0	0.271846	0
4452	4905	1	2886	5265	low_non-spec_84994	1	DIQVTQSPSSLSASVGDRVTITCRASQSISSYLNWYQQKPGKAPKLLTYAASSLQSGVPSRFSGSGSGTDFTLTISSLQPEDFATYYCQQSYSTPGTFGPGTKVDIK	QVQLVQSGAEVKKPGSSVKVSCKASGGTFSNYAINWVRQAPGQGLEWMGRVNPILDAPQYAQTFQGRVTMTADKSTSIAYMELSSLKSEDTAVYYCARGPSGRLGEWTSDDWGQGTLVTVSS	ARGPSGRLGEWTSDD	0.00295231	0	0	0.356232	0	0	0.758448	1	0	0.535454	1	0	0.675515	1	0	0.890856	1	0.657768	1	0.469583	0	0.0363067	0
3751	4113	1348	3499	6103	low_non-spec_84995	1	QPVLTQSPSASGTPGQWVSITCSGSTIGGTTVTWYQHLPGTAPRLLFFNNNQRTSGVPDRFTASKSGTSASLSISELRSEDEGDYYCATWDDSLNGPVFGGGTQLTVL	QVQLVQSGAEVKKPGASVKVSCKASRYTFTNSYIHWVRQAPGQGLEWMGIIDPSGGSTSYEQKFQGRVTMTRDTSTSTVYMQLTGLTSEDTAVYYCARSPGSTRGSFDYWGQGTLVTVSS	ARSPGSTRGSFDY	0.974745	1	1	0.983098	1	1	0.975603	1	1	0.979858	1	1	0.942443	1	1	0.987963	1	0.643035	1	0.345107	0	0.419504	0
4451	4904	374	2885	5264	low_non-spec_84996	1	QSVLIQPASVSGSPGQSITISCSGTDDYVGTYNLVSWYQQHPGKAPKLIIYDVTDRPSGVSVRFSGSKSGNTASLTISGLQAEDEADYYCSSYTSSSTRVVFGGGTQLAVL	QVQLVQSGAEVKKPGASVKVSCKASGYTFTSHGVNWVRQAPGQGLEWMGWISADNGNTNYAQKFQGRVTMTTDTPTTTVYMELGSLRSDDTAVYYCARGARGDYGRGAFDVWGQGTMVTVSS	ARGARGDYGRGAFDV	0.968066	1	1	0.960837	1	1	0.990473	1	1	0.996496	1	1	0.996054	1	1	0.982826	1	0.341651	0	0.348923	0	0.851716	1
4464	4918	1185	2897	5278	low_non-spec_84997	1	EIVLTQSPATLSVSPGDRVTLSCRASRSVNSNLAWYQQKPGQAPRLLIYGAYTRASGIPARFSGSGSGTEFTLTITSLQSEDFAVYYCQQYNDWPPFTFGPGTKVDIK	QVQLVKSEAELKRPGSSVKVSCKASGGTFDSQGISWVRQAPGQGLEWMGGIFPLIGTTNKALKFLDRVTITADESTGTAYMELNSLRSEDTAVYYCARGERWAKFDPWGQGTLVTVSS	ARGERWAKFDP	0.00503032	0	0	0.011563	0	0	0.950274	1	1	0.615005	1	0	0.93314	1	1	0.965368	1	0.232764	0	0.28732	0	0.00551404	0
4749	5235	1	3458	5616	low_non-spec_84998	1	ETTLTQSPATLSVSPGERATLSCRASQSVTNSYLAWYQQKPGQAPRLLIYSASSRATGIPDRFSGSGSGTDFTLTISSLEPEDFAVYYCQQYGNSPLTFGPGTKVDIK	QVQLVQSGAEVKKPGSSVRVSCKASGGSFSSHTINWVRQAPGRGLEWMGGTLPIFGSANYAQKFQGRVTITADRSENTAYMDLSSLEYDDTAVYYCARGQDGGWSYFDSWGQGTLVTVSS	ARGQDGGWSYFDS	0.905826	1	1	0.973673	1	1	0.987354	1	1	0.951516	1	1	0.940254	1	1	0.97051	1	0.65878	1	0.433607	0	0.132912	0
1086	707	4	44	727	low_non-spec_84999	1	QPVLTQSPSVSVAPGQTARITCGGNIGTKSVHWYQQKPDQAPVLVVYDDSDRPSGIPERFSGSNSGNTATLTISRVEAGDEADYYCQVWDSSGDHDVFGGGTQLTVL	QVQLQQSGPGLVKPSQTLSLTCAISGDSVSSDTAAWNWIRQSPSRGLEWLGRTYYRSKWHNDYAFSVKSRITINSDTSKNQFSLLLNSVTPEDTAVYYCARSGYYKEYLQPWGQGTLVTVSS	ARSGYYKEYLQP	0.946535	1	1	0.990325	1	1	0.920794	1	1	0.990217	1	1	0.923444	1	1	0.983393	1	0.695326	1	0.541598	1	0.719558	1
183	185	31	2901	185	low_non-spec_85000	1	QSALIQSPSASGTPGQRVTISCSGSNSNIGSKTVNWYQQFPGMAPKLLIYNSSQRPSGVPDRFSASKSGTSASLAISGLQSEDEADYYCSAWDDSLNGVVFGGGTKLTVL	QVQLQQSGPGLVKPSQTLSLTCAISGDSVSVNSGAWNWIRQSPSRGLEWLGRTHYGTIEYAASVKSRVTINPDTSKNQFALHLNSVTPEDTAVYYCARGVNNAFDIWGQGTMVTVSS	ARGVNNAFDI	0.00331495	0	0	0.690779	1	1	0.945045	1	1	0.97153	1	1	0.842377	1	1	0.996296	1	0.0497122	0	0.264048	0	0.0124298	0
510	532	164	314	544	low_non-spec_85001	1	EIVMTQSPGTLSLSPGARATLSCRASQSVRSSFLAWYQQKPGQAPRLLIYDASTRATGIPDRFSGSGSGTDFTLTISRLEPEDFAVYYCQHYGSSSVAFGQGTRLEIK	QVQLVQSGAELRKPGSSVKVSCKASGGPFNTYAITWVRQAPGQGLEWMGRIIPVPGIINYAQKFQGRVTITADTSTNTAYMELSSLKSEDTAVYFCARGNDDTTKYYNDAFDLWGQGTMVTVSS	ARGNDDTTKYYNDAFDL	0.970501	1	1	0.960135	1	1	0.940579	1	1	0.838688	1	0	0.600623	1	0	0.985745	1	0.450649	0	0.400173	0	0.977714	1
5153	5671	1475	3495	6096	low_non-spec_85002	1	QSALIQPASVSGSLGQSITISCTGTSSDVGYNYVSWYQQHPGKAPELLISDVYNRPSRVSDRFSGSKSGNTASLTISGLQAEDEGDYYCGSYSDSSTLVVFGGGTQLTVL	QVQLQQSGPGLVKSSQTLSLTCAIFGDSVSSNSVSWTWIRQSPSRGLEWLGRTYYRSNWYTDYADSVRSRITIDADTFKNQFSLHLKSVTPDDSAVYYCTRERTGITYGLDVWGQGTLVTVSS	TRERTGITYGLDV	0.974163	1	1	0.883152	1	1	0.949246	1	1	0.928298	1	1	0.920909	1	1	0.984369	1	0.394094	0	0.36424	0	0.86285	1
3321	3626	210	2013	3847	low_non-spec_85003	1	QSVLTQPASVSGSPGQSVTISCTGTSSDVGSYMFVSWYQQHPGKAPKLMISDVSNRPSGVPDRFSGSKSGNTASLTISGLRAEDEADYYCSSYTRPTLASSEEGTQLTVL	EVQLVESGGGLVQPGGSLRLSCAASGFTFSNSAMSWVRQAPGKGLEWVSVIHSGGSTTYYADSVKGRFTISRDNSKNTLYLQMSSLRAEDTAVYYCAKHTSTWWGGEDHYGMDVWGQGTTVTVSS	AKHTSTWWGGEDHYGMDV	0.0876141	0	0	0.82507	1	1	0.991498	1	1	0.943475	1	1	0.87913	1	1	0.982425	1	0.483906	0	0.433609	0	0.0337607	0
4507	4966	507	1750	5336	low_non-spec_85004	1	QPVLTQPASVSGSPGQSITISCSGTSSDIGKYNLVSWYQQHPGKAPKLIIYEVNKRPSGVSNRLSASKSGNTASLTISGLQAEDEADYYCCSHAGLSIFAVFGGGTKLTVL	QVQLVQSGAEVKKPGASVKVSCKVSGYTLTELSMHWVRQAPGKGLEWMGGFDIEDGETIYAQKFQGRVTMTEDTSTDTAYMELSSLKSEDTAVYYCATDLENDAFDIWGQGTMVTVSS	ATDLENDAFDI	0.985776	1	1	0.994232	1	1	0.993297	1	1	0.996948	1	1	0.993371	1	1	0.996825	1	0.678136	1	0.487963	0	0.966668	1
5243	5775	109	2896	6207	low_non-spec_85005	1	QSVLIQPASVSGSPGQSITISCTGTSSDVGSYSLVSWYQHHPGKAPKLMIYEGSMRPSGVSNRFSGSKSGNTASLTVSGLQAEDEADYYCSSYAGSNNVIFGGGTKVTVL	QVQLQQSGPGLLKPSQTLSLTCDISGDSVSRNGVAWNWVRQSPSRGLEWLGRTYYRSRWYHDYAVSVKSRIMINPDTSKNQVSLQLNSVTPEDTAVYYCTRESSLGGRFSVEFDFWGQGTLVTVSS	TRESSLGGRFSVEFDF	0.361805	0	0	0.00195793	0	0	0.317824	0	0	0.00336047	0	0	0.0406334	0	0	0.989833	1	0.0472143	0	0.237079	0	0.0494444	0
3321	3626	210	2013	3847	low_non-spec_85006	1	QPVLTQSPSVSVAPGQTARITCGGNNIGRKSVHWYQQKPGQAPVLVVYDDSDRPSGIPERFSGSNSGNTATLTIIRVEAGDEADYYCQSYDSTNHAVFGGGTQLTVL	EVQLVESGGGLVQPGGSLRLSCAASGFTFSNSAMSWVRQAPGKGLEWVSVIHSGGSTTYYADSVKGRFTISRDNSKNTLYLQMSSLRAEDTAVYYCAKHTSTWWGGEDHYGMDVWGQGTTVTVSS	AKHTSTWWGGEDHYGMDV	0.95787	1	1	0.992345	1	1	0.996516	1	1	0.995032	1	1	0.993196	1	1	0.984894	1	0.709718	1	0.432852	0	0.828568	1
3600	3945	1	2895	4195	low_non-spec_85007	1	QSVLTQPASVSGSPGQSVTISCTGTSSDVGGYNYVSWYQQHPGKAPKLMIYEVSNRPSGIPERFSGSNSGNTATLTISRVEAGDEADYYCQVWDSSSEHVVFGGGTKLTVL	QVQLVQSGAEVKKPGASVKVSCKASGYSFTDYGISWVRQAPGQGLEWMGGIVPIFATANYAQRFEGRVTISADESTGTAYMELSSLRAEDTAVYYCARAGEMATMGGFDHWGQGTLVTVSS	ARAGEMATMGGFDH	0.990071	1	1	0.993296	1	1	0.994358	1	1	0.998335	1	1	0.996662	1	1	0.993214	1	0.973349	1	0.664012	1	0.969138	1
4959	5462	1385	3304	5862	low_non-spec_85008	1	QSVLTQPASVSGSPGQSITISCTGTSSDVGGYNYVSWYQQHPGKAPKLMIYDVSNRPSGVSNRFSGSKSGNTASLTISGLQAEDEADYYCSSYTSSSILYVFGTGTKLTVL	EVQLVESGGGLVQPGGSLRVSCEASGFTFNNYAMSWVRQSPGKGLEWVSSITGGGENTFTADSVKGRFTISRDNSNNRLYLQMTGLRAEDTAVYYCAKVSRITMVRSDAFDVWGQGTMVTVSS	AKVSRITMVRSDAFDV	0.959101	1	1	0.92768	1	1	0.995208	1	1	0.988	1	1	0.974605	1	1	0.906509	1	0.554308	1	0.493919	0	0.967745	1
647	682	5	835	5757	low_non-spec_85009	1	QPVLTQSPSASGTPGQSVTISCSGSGSNIGINTVNWYQQLPGTAPKLLIWSNFQRPSGVPDRFSGSKSGTSASLAISGLQSEDEADYYCAAWDDILNGVVFGGGTKLTVL	QVQLVESEGGVVQPGGSLRLSCAASGFTFSNYDMHWVRQAPGKGLEWVAFIRYDGSNKYYADSVKGRFTISRDNSKDTLYLQVNSLRAEDTAVYYCAKGYYDSSGYYFDYWGQGTLVTVSS	AKGYYDSSGYYFDY	0.978806	1	1	0.995305	1	1	0.987136	1	1	0.99733	1	1	0.998181	1	1	0.997552	1	0.815525	1	0.47806	0	0.928423	1
3600	3945	1	2895	4195	low_non-spec_85010	1	QSALTQPPSASGSPGQSVTISCTGTSSDVGGYNYVSWYQQFPGKAPKLMIYDVTKRPSGVSNRFSGSKSGNTASLTISGLQAEDEADYYCSSYTSSTTPVFGGGTQLTVL	QVQLVQSGAEVKKPGASVKVSCKASGYSFTDYGISWVRQAPGQGLEWMGGIVPIFATANYAQRFEGRVTISADESTGTAYMELSSLRAEDTAVYYCARAGEMATMGGFDHWGQGTLVTVSS	ARAGEMATMGGFDH	0.989001	1	1	0.99338	1	1	0.990808	1	1	0.996704	1	1	0.99438	1	1	0.989025	1	0.884149	1	0.540473	1	0.857118	1
4556	5019	3	6	5391	low_non-spec_85011	1	QSVLTQPASVSGSPGQSITISCTRTSSDVGGYNFVSWYQQHPGKPPKLILFDVGKRPSGISNRFSGSKSGDTASLTISGLQAEDEANYYCGSYTNTGIHVVFGGGTQLTVL	QVQLQQSGPGLVKPSQTLSLTCAISGDSVSSNSATWTWIRQSPSRGLEWLGRTYCRPKCYNDYAVSVKSRITINPDTSKNQFSLQLNSVTPEDTAVYYCARDPPYCSGCCDYWGQGTLVTVSS	ARDPPYCSGCCDY	0.00141188	0	0	0.00175701	0	0	0.188345	0	0	0.0901565	0	0	0.15104	0	0	0.995166	1	0.0764812	0	0.266068	0	9.64197e-05	0
4464	4918	1185	2897	5278	low_non-spec_85012	1	QSVLIQPASVSGSPGQSITISCTGTSSDVGGYNYVSWYQQHPGKAPKLMIYDVTNRPSGVSNRFSGSKSGNTASLTISGLQAEDEGDYYCSSYTSSNTLLFGGGTQLTVL	QVQLVKSEAELKRPGSSVKVSCKASGGTFDSQGISWVRQAPGQGLEWMGGIFPLIGTTNKALKFLDRVTITADESTGTAYMELNSLRSEDTAVYYCARGERWAKFDPWGQGTLVTVSS	ARGERWAKFDP	0.0425724	0	0	0.94433	1	1	0.948401	1	1	0.98324	1	1	0.987224	1	1	0.988848	1	0.338547	0	0.380105	0	0.00783853	0
5250	5784	786	3588	6216	low_non-spec_85013	1	QPVLTQSPSESVAPGKTATITCGGNNIGSKSVHWYQQKPGQAPVLLIYHDSDRPSGIPERFSGSKSGNTATLTISRAEAGDEADYYCQIWDSSSDHHVFGTGTKLTVL	QVQLQESGPGLVKPSQTLTLTCTFSGFSLSTTEEGVGWIRQTPGKALEWLVFNYGNDDKRYSPPLKNRLTITRDTSKNQVVLTVTNMDPVDTATYYCAHSDSSWRLDYWGQGTLVTVSS	AHSDSSWRLDY	0.975803	1	1	0.975508	1	1	0.988397	1	1	0.995672	1	1	0.845266	1	1	0.993139	1	0.937831	1	0.562016	1	0.84593	1
2961	3227	740	1750	3410	low_non-spec_85014	1	QSVLTQPASVSGSPGQSITISCTGTSSDIGGYNYVSWYQQFPGKAPKLMIYDVTKRPSGVSNRFSGSKSGNTASLTISGLQAEDEADYYCCSYAGTTNHAVFGGGTQLTVL	QVQLVQSGAEVKKPGASVKVSCKVSGYSLTELSMHWVRQAPGKGLEWMGGYDPEAGKTIYAQKFQNRVTMTEDTYTDTAYMELNSLRSEDTAVYYCASVSSDWYNFDYWGQGTLVTVSS	ASVSSDWYNFDY	0.984456	1	1	0.991799	1	1	0.98882	1	1	0.996608	1	1	0.994224	1	1	0.995567	1	0.896211	1	0.521597	1	0.991767	1
4633	5109	1239	3014	5485	low_non-spec_85015	1	ETSLTQSPGTLSLSPGERASLSCRASQSVSSNYLAWYQQKPGQAPRLLIYDASSRATGIPDRFSGSGSGTDFTLTINRLEPEDFAVYYCHQYGTSPPITFGQGTRLEIK	QVQLVQSGAEVKKPGASVKVSCKASGYMFSSHYMDWVRQAPGQGLEWMGTINPTGGSTRYAQKFQGRLILTRDTSTSTVFMELSSLTSEDSAVYFCARGQSHSRDRGAWLDPWGQGTLVTVSS	ARGQSHSRDRGAWLDP	0.143926	0	0	0.0183928	0	0	0.937315	1	1	0.0570831	0	0	0.0752428	0	0	0.832708	1	0.414033	0	0.398264	0	0.512646	1
4968	5471	507	2917	5874	low_non-spec_85016	1	EIVLTQSPGTLSLSPGERATLSCRASQSVSSSYLAWYQQKPGQAPRLLIYGASSRATGIPDRFSGSGSGTDFTLTISRLEPEDFAVYYCQQYGSSPRTFGQGTKVEIK	QVQLVQSGAEVKKPGASVKVSCKVSGYTLTELSMHWVRQAPGKGLEWMGGFHPEDGETIYAQKFQGRVTMTEDTSTETAYMELSSLRAEDTAVYYCATHPFCGDGCYSPLDYWGQGTLVTVSS	ATHPFCGDGCYSPLDY	0.963053	1	1	0.98781	1	1	0.987571	1	1	0.993738	1	1	0.976956	1	1	0.972082	1	0.866005	1	0.573446	1	0.971703	1
5044	5554	3	102	5967	low_non-spec_85017	1	QSALIQPASVSGSPGQSITISCTGTSSDVDDYKYVSWYQHHPGKAPKLLIYDISQRPSGVSNRFSGSKSGNTASLTISGLQAEDEADYYCCSYAGTSTPAVFGGGTQLTVL	QVQLQQSGPGLVKPSQTLSLTCAISGDSVSSNSAAWTWIRQSPSRGLEWLGRTYYRSKWYSEYAVSVKGRITISPDTSANQFSLQLDSVTPEDTAVYYCARQMGEGVGVDFWGQGTLVTVSS	ARQMGEGVGVDF	0.990285	1	1	0.975077	1	1	0.687426	1	0	0.98317	1	1	0.845745	1	1	0.989068	1	0.967082	1	0.574758	1	0.99791	1
4046	5382	50	3226	5776	low_non-spec_85018	1	QPVLTQSPSVSVAPGQTARITCGGKNIGSKSVHWYQQKPGQAPILVVYDDSDRPSGISERVSGSTSGNTATLTISRVEAGDEADYFCQVWESDSEHRAVFGGGTQLTVL	QVQLVESEGGLVQPGGSLRLSCAASGFTFSTSGMNWVRQPPGEGPEWVSAIRDDSSRTYYADSVKGRFTISRDNSRNTLFLQMNSLRPEDTAVYYCARGPLGSGDSWGQGTLVTVSS	ARGPLGSGDS	0.700873	1	1	0.882575	1	1	0.995598	1	1	0.990772	1	1	0.994156	1	1	0.996764	1	0.537943	1	0.396136	0	0.183903	0
1608	4952	3	19	5317	low_non-spec_85019	1	QPVLTQSPSASGTPGQRVTISCSGSSSNIGSNTVNWYQQLPGTAPKLLISSNNQRPSGVPDRFSGSKSGTSASLAISGLQSEDEADYYCAAWDDSLNGPVFGGGTQLTVL	QVQLQQSGPGLVKPSQTLSLTCVISGDSVSSNSAAWNWFRQSPSRGLEWLGRTYFRSKWYHNYALSVKSRITINPDTSKNQFSLQLNSVTPDDTAVYYCARGVDSTFDVWGQGTMVTVSS	ARGVDSTFDV	0.930596	1	1	0.987149	1	1	0.910282	1	1	0.97433	1	1	0.97506	1	1	0.99661	1	0.293083	0	0.408424	0	0.761013	1
4469	4923	1187	2902	5283	low_non-spec_85020	1	EIVLTQSPGTLSLSPGERATLSCRVSQSVTNSYLAWYQQKPGQAPRLLIYSASSRATGIPDRFSGSGSGTDFTLTISSLEPEDFAVYYCQQYGNSPLTFGPGTKVDIK	QVQLVQSGAEVKQPGASVKVSCKVSGYTVSELSMHWVRQAPGKGLEWMGGFDPEDGEIVYGQRFQGRVTLTEDTSTDTAYMELRSVTSEDTAIYYCTTEAQYDAFDIWGPGTMVTVSS	TTEAQYDAFDI	0.991525	1	1	0.995083	1	1	0.994726	1	1	0.995234	1	1	0.984799	1	1	0.986867	1	0.968119	1	0.616028	1	0.992298	1
4490	4946	3	4	5309	low_non-spec_85021	1	QSALIQPASVSGSPGQSITISCTGTSRDIGAYDYVSWYQQHPGQAPKLFIYEVNNRPSGASNRFSGSKSGTSASLAISGLQSEDEADYYCAVWDDSLNGVVFGGGTKLTVL	QVQLQQSGPGLVTPSQTLSLTCAISGDSVSNNNAAWNWIRQSPSRGLEWLGRTYYRSKWDNDFALSVQSRITINPDTSKNQFSLQLNSVTPEDTAVYYCARDSNWQFDYWGQGTLVTVSS	ARDSNWQFDY	0.953336	1	1	0.985565	1	1	0.938158	1	1	0.988077	1	1	0.991109	1	1	0.997233	1	0.775746	1	0.471981	0	0.222124	0
4463	4916	83	2894	5276	low_non-spec_85022	1	ETTLMQSPAFMSATPGDKVNISCKASQDIDDDLNWYQQKPGEAAIFIIQEATTLVPGIPPRFSGSGYGTDFTLTINDIESEDAAYYFCLQHDNFPYTFGQGTKVEIK	QITLKESGPTLVKPTQTLTLTCTLSGFSISTSGVGVGWVRQPPGKALEWLAIIYWDDDRDYSPSLRTRLTITKDTSKNQVVLTMTNMDPVDTATYYCARTRPYFGDFSFDSWGQGTLVTVSS	ARTRPYFGDFSFDS	0.948898	1	1	0.992625	1	1	0.995685	1	1	0.99346	1	1	0.921558	1	1	0.982654	1	0.899727	1	0.515253	1	0.481284	0
3321	3626	210	2013	3847	low_non-spec_85023	1	QSVLTQPASVSGSPGQSVTISCTGTSSDVGSYMFVSWYQQHPGKAPKLMISDVSNRPSGVPDRFSGSKSGNTASLTISRVEAGDEADYYCHVWDNNSDHAVFGGGTQLTVL	EVQLVESGGGLVQPGGSLRLSCAASGFTFSNSAMSWVRQAPGKGLEWVSVIHSGGSTTYYADSVKGRFTISRDNSKNTLYLQMSSLRAEDTAVYYCAKHTSTWWGGEDHYGMDVWGQGTTVTVSS	AKHTSTWWGGEDHYGMDV	0.989796	1	1	0.992564	1	1	0.991963	1	1	0.995517	1	1	0.996876	1	1	0.989538	1	0.829201	1	0.490909	0	0.996733	1
1974	656	3	4	675	low_non-spec_85024	1	QPVLTQSPSASGTPGQTVTISCSGSSSNVGSDPVSWYQQLPGTAPKLLIYSDNKRPSGVPDRYSGSKSGTSASLAISGLQSEDEADYYCAAWDDSLYSYVFGTGTKLTVL	QVQLQQSGPGLVTPSQTLSLTCAISGDSVSSNSAAWNWIRQSPSRGLEWLGRTYYRSKWYSDYAESLKSRITINPDTTKNQFSLQLNSVTPEDTAVYYCARGRDNAFDYWGQGTLVTVSS	ARGRDNAFDY	0.981984	1	1	0.917046	1	1	0.92186	1	1	0.990991	1	1	0.920386	1	1	0.994076	1	0.892607	1	0.536207	1	0.98876	1
2693	2928	10	727	3089	low_non-spec_85025	1	QSALTQPASVSGSPGQSITISCAGTSSDIGAYNYVSWYQQHPGKAPKLIIYDVTNRPSGVSSRFSGSKSGNTASLTISGLQAEDEADYYCSSSTSSTTLVFGGGTKLTVL	QVQLQESGPGLVKPSETLSLTCTVSGDSVSSGSYYWSWIRQPAGRGLEWIGRIYTSGSTNYNPSLKSRITVSLDTSKNQFSLKLSSVTAADTAVYYCARVDTTMASNWYFDLWGRGTLVTVSS	ARVDTTMASNWYFDL	0.986398	1	1	0.972141	1	1	0.989283	1	1	0.987052	1	1	0.976569	1	1	0.989363	1	0.695704	1	0.452463	0	0.996866	1
4497	4955	3	4	5322	low_non-spec_85026	1	QSVLIQPASVSGSPGQSITISCSGTSSDVGSYNLVSWYQQHPGKAPKLIIYEDTKRPSGVSNRFSGSKSGNTASLTISGLQAEDEADYYCCSYAGSNILVFGGGTKVTVL	QVQLQQSGPGLVKPSQTLSLTCAISGDSVSNNNAAWNWIRQSPSGGLEWLGRTYYRSKWYNDYAISVQSRITINPDTSKNQFSLQLNSVTPEDTAVYYCVRTVALGRGMDVWGQGTTVTVSS	VRTVALGRGMDV	0.98708	1	1	0.280016	0	0	0.787107	1	0	0.977278	1	1	0.958753	1	1	0.987892	1	0.888888	1	0.55009	1	0.995023	1
4513	4972	1198	2928	5342	low_non-spec_85027	1	QSVLTQPASVSGSPGQSITISCTGTSSDVGSYNLVSWYQQHPGKAPKVMIYEGSKRPSGVSNRFSGSKSGNTASLTISGLQAEDEADYYCCSYAGSRRVFGTGTKLTVL	QVQLVQSGAEVKQPGSSVKVSCHASGYTLSDLSVHWVRQAPGKGLEWMGGIDPERDETIYAQKFQGRVTLTEDPSTNTAYMEMRSLRSDDTAMYYCATVGTKADGIDWFDPWGQGTLITVSS	ATVGTKADGIDWFDP	0.96168	1	1	0.977434	1	1	0.982554	1	1	0.990233	1	1	0.9751	1	1	0.99171	1	0.172744	0	0.344266	0	0.587299	1
141	142	4	21	142	low_non-spec_85028	1	EIVLTQSPGTLSLSPGERATLSCRASQTLSSSYLAWYQQKPGQAPRLLIYGASTRATGIPDRFSGSGSGTDFTLTISRLEPEDFAVYYCQQYDTSPRTFGQGTKVEIK	QVQLQQSGPGLVEPSQTLSLTCAISGDSVSSNSAAWNWIRQSPSRGLEWLGRTYYRSKWESDYAPSVESRIIINPDTSKNEFSLQLNSVTHEDTAVYYCAREGDDSSGWQDRYFDLWGRGTLVTVSS	AREGDDSSGWQDRYFDL	0.99222	1	1	0.969875	1	1	0.985371	1	1	0.962589	1	1	0.57655	1	0	0.982298	1	0.97098	1	0.643256	1	0.993416	1
4519	4978	1200	2934	5349	low_non-spec_85029	1	QSVLTQPASVSGSPGQSVTISCTGTSSDVGSYMFVSWYQQHPGKAPKLMISDVSNRPSGVPDRFSGSKSGNTASLTISGLRAEDEADYYCSSYTSTNTRVFGGGTKLTVL	QVQLVQSGAEVKKPGSSVKVSCKASGGTFSTNTISWVRQAPGKGLEWMGGFIPMYGSANYAQKFQGRVTITADESTSTSYLDLNGLTSEDTAMYYCARDVLPPVVQPHNWFDPWGQGTLVTVSS	ARDVLPPVVQPHNWFDP	0.700468	1	1	0.980285	1	1	0.971151	1	1	0.957271	1	1	0.956654	1	1	0.988403	1	0.252902	0	0.376681	0	0.174461	0
4445	4898	3	6	5258	low_non-spec_85030	1	QPVLTQSPSASGTPGQRVTISCSGGSSNIGSNTVNWYQQLPGTAPKLLISSNNQRPSGVPDRFSGSKSDTSASLAISGLQSEDEADYYCAAWDDSLNGPVFGGGTQLTVL	QVQLQQSGPGLVKPSQTLSLTCGISGDSVSSNSAAWNWIRQSPSRGLEWLGRTYFRSKWYNDYAVSVKSRITINPDTSKNQFSLQLSSVTPDDSAVYYCAREGPEGAFDSWGQGTLVTVSS	AREGPEGAFDS	0.993558	1	1	0.994195	1	1	0.951512	1	1	0.990498	1	1	0.982226	1	1	0.997028	1	0.947138	1	0.650094	1	0.995977	1
4852	5345	1330	3202	5738	low_non-spec_85031	1	QSVLIQPASVSGSPGQSITISCSGTDDYVGTYNLVSWYQQHPGKAPKLIIYEGTKRPSGVSDRFSGSTSDSTASLTISGLQAEDEADYYCCSYAGSHERYVFGTGTKLTVL	QVQLVQSGAEVRKPGSSVKVSCKVSGGTFNNYPISWVRQAPGQGFEWMGGIIPIRGTTKSAQKFQGRVTISADESTSTVDMELSSLTSGDTAVYYCATNAVGESPYYFAFWGQGTLVTVSS	ATNAVGESPYYFAF	0.963002	1	1	0.446612	0	1	0.974395	1	1	0.975275	1	1	0.963749	1	1	0.994152	1	0.666672	1	0.437729	0	0.576968	1
4596	5068	1188	2907	5441	low_non-spec_85032	1	DIVVTQSPGTLSLSPGERATLSCRASQNVRNTYLAWYQQRPGQAPRLLIHGASNRATGIPDRFSGSGSGTDFTLTISGLEPEDFAVYYCQQYGSSPPITFGQGTRLEIK	QVQLVQSGAEVKKPGASVKVSCKVSGYLVSDLNIHWVRQTPGKGLEWMGGLDPDNADTVFAQKFQGRVTVTEDSTTDTAYMELDNLTSEDTAVYYCARGGRRTIAARSGLDVWGQGTTVTVSS	ARGGRRTIAARSGLDV	0.98989	1	1	0.991597	1	1	0.991361	1	1	0.989979	1	1	0.98885	1	1	0.214709	0	0.766865	1	0.50041	1	0.981838	1
183	309	379	2998	311	low_non-spec_85033	1	DIRLTQSPSSLSASVGDRVTITCQASQDIYNYLNWYQQKPGKAPKLLIYDASNLETGVPSRFSGSGSGTDFTFTISSLQPEDIATYYCQQYDILPITFGQGTRLEIK	QVQLQQSGPGLVKSSQTLSLTCAISGDSVSRNGAAWNWVRQSSSRGLEWLGRTYCRSKCQNEYAISVKSRITINSDTSKNQLSLQLNSVTPDDTAVYYCARGRNSAFDIWGQGTMVTVSS	ARGRNSAFDI	0.00209529	0	0	0.00150467	0	0	0.920318	1	1	0.758439	1	0	0.835694	1	1	0.981853	1	0.0273625	0	0.221759	0	0.00381032	0
4452	4905	1	2886	5265	low_non-spec_85034	1	QSVLIQPASVSGSPGQSITISCTGTSTDVGDSDYVSWYQQHPGKAPKLMIYEVNKRPSGVSNRFSGSKSGNTASLTISGLQAEDEADYYCCSYAGSSTFVVFGGGTKLTVL	QVQLVQSGAEVKKPGSSVKVSCKASGGTFSTYAINWVRQAPGQGLEWMGRVNPILDAPQYAQTFQGRVTMTADKSTSIAYMELSSLKSEDTAVYYCARGPSGRLGEWTSDDWGQGTLVTVSS	ARGPSGRLGEWTSDD	0.971938	1	1	0.947144	1	1	0.625649	1	0	0.91326	1	1	0.989666	1	1	0.990314	1	0.770021	1	0.57674	1	0.878081	1
2543	2765	3	6	2902	low_non-spec_85035	1	QSVLTQPASVSGSPGQSITISCTGTSSDFGTHDSVSWYQQHPGKAPKLMIYDVSSRPSGVSNRFSGSKSGNTASLTISGLQAEDEADYYCSSYTSSSTPWVFGGGTKVTVL	QVQLQQSGPGLVKPAQTLSLTCAISGDSVSSNTATWNWIRQSPSRGLEWLGRTYYRSKWYNEYAESVKSRITINPDTSKNQFSLQLNSVTPEDTAVYYCVRAENWNAVGRGGFDPWGQGTLVTVSS	VRAENWNAVGRGGFDP	0.979218	1	1	0.960528	1	1	0.920055	1	1	0.977096	1	1	0.00348382	0	0	0.978304	1	0.698639	1	0.48278	0	0.991753	1
1608	4952	3	6	5317	low_non-spec_85036	1	QSALTQPASVSGSPGQSITISCTGTSSDVGGYNYVSWYQQHPGKAPKLMIYDVSNRPSGVSNRFSGSKSGNTASLTISGLQAEDEADYYCSSYTSSSSAGVRRRAPRLTVL	QVQLQQSGPGLVTPSQTLSLTCAISGDSVSSNSAAWSWIRQSPSRGLEWLGRTYFRSKWYNDYAVSVKSRITINPDTSKNQFSLQLNSVTPEDTAVYYCARGVDSTFDVWGQGTMVTVSS	ARGVDSTFDV	0.0281656	0	0	0.0289814	0	0	0.793738	1	0	0.966001	1	1	0.614043	1	0	0.991463	1	0.60628	1	0.400065	0	0.0086303	0
4497	4955	3	4	5322	low_non-spec_85037	1	QSVLTQPASVSGSPGQSVTISCAGTSSDDWWFRDYVSWYQHHPGKAPKLMIYEVNKRPSGVSNRFSGSKSGNTASLTISGLQAEDEADYYCSSYTSSSTYVFGAGTKLTVL	QVQLQQSGPGLVKPSQTLSLTCAISGDSVSNNNAAWNWIRQSPSGGLEWLGRTYYRSKWYNDYAISVQSRITINPDTSKNQFSLQLNSVTPEDTAVYYCVRTVALGRGMDVWGQGTTVTVSS	VRTVALGRGMDV	0.967312	1	1	0.0291196	0	0	0.14699	0	0	0.670153	1	0	0.852368	1	1	0.9846	1	0.685668	1	0.461315	0	0.987942	1
2961	3227	1220	2974	3410	low_non-spec_85038	1	QSVLIQPASVSGSPGQSITISCTGISSDVGGFNYVSWYQHHPGKPPKLIIYDLTKRPSGVSPRFSASKSGTTASLTISGLQAEDEADYYCFSYTTSSTSFGGGTKVTVL	QVQLVQSGAEVKKPGASVRVSCKTSGYTFTGHYVHWVRQAPGQGLEWMGRINPNNDVTDYAQQFQGRITMTSDTSISTAYMELNSLRSEDTAVYYCASVSSDWYNFDYWGQGTLVTVSS	ASVSSDWYNFDY	0.984064	1	1	0.974745	1	1	0.97358	1	1	0.984238	1	1	0.966615	1	1	0.987796	1	0.853483	1	0.448276	0	0.965183	1
4480	4935	1189	2908	5296	low_non-spec_85039	1	DIRLTQSPSSLSASVGDRVTITCRASQGISTYLNWYQQKPGKAPGLLIYAASSLQSGVPSRFTGSGSGTDFSLTISSLQPDDFATYYCQQSYSIPLTFGGGTKVDIK	EVQLVESGGVVVQPGGSLRLSCAASGFTFDDYAMHWVRQAPGKGLEWLAYISNDGSRQFYANSVKGRFTVSRDNSMNTVYLHMNSLKPEDTAVYYCARDDWGDGHNRGGFDYWGLGTLVTVSS	ARDDWGDGHNRGGFDY	0.990777	1	1	0.88194	1	1	0.982124	1	1	0.983011	1	1	0.994935	1	1	0.981718	1	0.763258	1	0.49524	0	0.928034	1
4464	4918	740	2890	5278	low_non-spec_85040	1	QSVLIQPASVSGSPGQSITISCTGTSSDVGGYNYVSWYQQHPGKAPKLMIYDVTNRPSGVSNRFSGSKSGNTASLTISGLQAEDEADYYCSSYTSSSTGVFGGGTKVTVL	QVQLVQSGAEVKKPGASVKVSCKVSGYSLAELSMHWVRQAPGKGLEWMGGFDFEDGETMYAEKFQGRVAMTEDTSTDTASMELNSLRSEDTAVYYCARGERWAKFDPWGQGTLVTVSS	ARGERWAKFDP	0.969313	1	1	0.987385	1	1	0.978555	1	1	0.997084	1	1	0.989224	1	1	0.980479	1	0.371051	0	0.426025	0	0.515706	1
4519	4978	1200	2934	5349	low_non-spec_85041	1	QSVLTQPASVSGSPGQSITISCTGTSSDVGGYNYVSWYQQHPGKAPKLMIYDVSNRPSGVSNRFSGSKSGNTASLTISGLQAEDEADYYCSAYTTTSTLVVFGGGTKVTVL	QVQLVQSGAEVKKPGSSVKVSCKSSGGTFSTNTISWVRQAPGKGLEWMGGFIPMYGSANYAQKFQGRVTITADESTSTSYLDLNGLTSEDTAMYYCARDVLPPVVQPHNWFDPWGQGTLVTVSS	ARDVLPPVVQPHNWFDP	0.968231	1	1	0.987455	1	1	0.98447	1	1	0.98228	1	1	0.979379	1	1	0.98771	1	0.395809	0	0.451837	0	0.814595	1
4358	4789	61	476	5135	low_non-spec_85042	1	QSVLIQPASVSGSPGESITISCTGTSSDVGGYDYVSWYQQHPGQAPKLIVYDVTNRPSGVSTRFSGSKSGNTASLTISRLQADDEADYYCCSYTSSTTWVFGGGTKLTVL	QVQLQQWGAGLLKPSETLSLTCAVFGGSFSGHYWSWIRQPPGKGLEWIGEIDHSGSTNSNPSLRSRVTISVDTSKNQFSLKLTSVTAADTAVYYCARSEKSTRVFDYWGQGTLVTVSS	ARSEKSTRVFDY	0.988825	1	1	0.919994	1	1	0.863996	1	1	0.972074	1	1	0.975455	1	1	0.98211	1	0.977122	1	0.628103	1	0.997997	1
4474	4929	4	389	5289	low_non-spec_85043	1	QPVLTQSPSVSVAPGQTARLTCGGDNIGSKVVHWYQRKPGQAPVLVVYDDAGRPSGIPERFSGSNSGNTATLTISRAEAGDEADYFCQVWDRTISHAVFGGGTQLTVL	QVQLQQSGPGLVNPSQTLSLTCAISGDSVSSNSAAWSWIRQSPSRGLEWLGRTYYRSRRFDEYALSVKGRITINPDTSKNQFSLQLNSVTPEDTAMYYCARGDSIKRAFDSWGQGTLVTVSS	ARGDSIKRAFDS	0.134816	0	0	0.0114482	0	0	0.22741	0	0	0.966631	1	1	0.439624	0	0	0.989505	1	0.0730326	0	0.242792	0	0.006946	0
4444	4897	374	3134	5257	low_non-spec_85044	1	SYVLTQPPSVSVAPGKTAMITCGGNNLGSKSVHWYQQKPGQAPVLVVYYDNDRPSGIPDRFSGSNSGNTATLTISRVEAGDEADFYCQVWDSSRDHPVFGGGTQLTVL	QVQLVQSGAEVKKPGASVKVSCKVSGYTLTELSMHWVRQAPGKGLEWMGWISAYNGNTNYAQMLQGRVTMTTDTSTSTAYMELRSLRSDDTAVYYCARGGYDFWSGYGDAFDIWGQGTMVTVSS	ARGGYDFWSGYGDAFDI	0.955183	1	1	0.988881	1	1	0.992883	1	1	0.997297	1	1	0.997289	1	1	0.993106	1	0.313155	0	0.36691	0	0.900239	1
4492	4950	507	2917	5315	low_non-spec_85045	1	QPVLTQSPSASGTPGQRVTISCSGSSSNIGTNTVNWYQQLPGTAPKLLIDGNNQGPSGVPDRISGSKSGTSASLAISGLQSEDEADYYCSAWDDSLNAFVFGTGTKLTVL	QVQLVQSGAEVKKPGASVKVSCKVSGNTLTGLSVHWVRQAPGKGLEWMGGFHPEDHETIYAQKFQGRVTMTEDTSTDTAYMELSSLTSDDTALYYCATGEYGDYALRGSPEMDHWGQGTLVTVSS	ATGEYGDYALRGSPEMDH	0.990074	1	1	0.993549	1	1	0.996555	1	1	0.996037	1	1	0.991662	1	1	0.99597	1	0.944155	1	0.587375	1	0.970457	1
714	753	4	19	775	low_non-spec_85046	1	QPVLTQSPSVSGTPGQRVVISCSGGSSNIGSNTVNWYQQLPGTAPKLLIYSNSQRPSGVPDRFSGSKSGTSASLAISGLQSDDEADYHCAAWDDSLDGLYVFGTGTKLTVL	QVQLQQSGPGLVKPSQTLSLTCAISGDSVSSNSAAWNWIRQSPSGGLEWLGRTYYKSTWYNDYAGSVKSRITINPDTSKNQISLQLNSVTLEDTGVYYCAKSRDGSFEAWGQGTLVTVSS	AKSRDGSFEA	0.84794	1	1	0.988334	1	1	0.868354	1	1	0.978234	1	1	0.967284	1	1	0.996054	1	0.237209	0	0.368791	0	0.141048	0
4450	4903	1183	2884	5263	low_non-spec_85047	1	QPVLTQSPSVSVAPGQTARIACGGNNIESRSVQWYQQKPGQAPVLVVYYDRDRPSGIPERFSGSNSGNTATLTISRVEAGDEADYYCQVWDNSSDHYVFGPGTKLTVL	QITLKESGPTLVKPTQTLTLTCTFSGFSLSAPGQGVGWIRQPPGKAPQWLALIYWDDDERYSPSLKGRLAITKDTAKNQVVLTMTNMDPADTGTYYCAHTATDPLTGYYREYFHHWGQGTLVTVSS	AHTATDPLTGYYREYFHH	0.978568	1	1	0.984631	1	1	0.993596	1	1	0.9943	1	1	0.78767	1	1	0.994055	1	0.769297	1	0.443582	0	0.885785	1
978	2353	3	4	3859	low_non-spec_85048	1	QSALTQPASVSGSPGQSITISCTGTSSDVGDYNYVSWYQQHPGKAPKLMIYEVSNRPSGIPERFSGSNSGNTATLTISRVEAGDEADYYCQVWDSSSEHVVFGGGTKLTVL	QVQLQQSGPGLVKPSQTLSLTCAISGDSVSSNNAAWNWIRQSPSRGLEWLGRTYYRSTWHNDYAVSVTSRITINPDTSKNQVSLQLNSVTPEDTAVYYCARGPAYFDYWGQGTLVTVSS	ARGPAYFDY	0.959629	1	1	0.987753	1	1	0.973912	1	1	0.989899	1	1	0.952113	1	1	0.995701	1	0.968936	1	0.670487	1	0.684733	1
4454	4907	1184	2887	5267	low_non-spec_85049	1	QSALIQPASVSGSPGQSITISCTGTSSDVDDYKYVSWYQHHPGKAPKLLIYDISQRPSGVSNRFSGSKSGNTASLTISGLQAEDEADYYCAAWDDSLNGHVFGTGTKLTVL	QVQLVESESEVKKPGSPVKVSCKTSGGTFSSDAIGWVRQAPGQGLEWVGGIIPDLGTAHYAQSFRGRVTITADESTRTGYMELSSLRSDDTAIYYCARGKDGYNYFDSWGQGTLVTVSS	ARGKDGYNYFDS	0.98088	1	1	0.967873	1	1	0.972819	1	1	0.993055	1	1	0.994509	1	1	0.992669	1	0.902393	1	0.553227	1	0.135446	0
52	52	3	5	52	low_non-spec_85050	1	QPVLTQSPSVSVAPGKTARITCGGNNIGSKSVHWYQQKPGQAPVLVVYDDSDRPSGIPERFSGSNSGNTATLTISRVEAGDEADYYCQVWDSSSDHAVFGGGTQLTVL	QVQLQQSGPGLVKPSQTLSLTCAISGDSVSSNSAAWNWIRQSPSRGLEWLGRTYYRSKWYNDYAVSVKSRITINPDTSKNQVSLQLNSVTPEDTAVYYCARGQWDYTRVDSYSGMDVWGQGTTVTVSS	ARGQWDYTRVDSYSGMDV	0.972809	1	1	0.986688	1	1	0.96056	1	1	0.989334	1	1	0.947382	1	1	0.988509	1	0.77027	1	0.566315	1	0.727519	1
4454	4907	1184	2887	5267	low_non-spec_85051	1	QSALIQPASVSGSPGQSITISCTGTSSDVDDYKYVSWYQHHPGKAPKLLIYDISKRPSGVSNRFSGSKSGNTASLTISGLQAEDEADYYCSSYTSSSFVFGGGTQLTVL	QVQLVESESEVKKPGSPVKVSCKTSGGTFSSDAIGWVRQAPGQGLEWVGGIIPDLGTAHYAQSFRGRVTITADESTRTGYMELSSLRSDDTAIYYCARGKDGYNYFDSWGQGTLVTVSS	ARGKDGYNYFDS	0.966684	1	1	0.922595	1	1	0.955323	1	1	0.98645	1	1	0.957533	1	1	0.982319	1	0.760216	1	0.533243	1	0.0833346	0
4070	4457	1	1920	4766	low_non-spec_85052	1	QPVLTQSPSVSVAPGQTARITCGGNNIGSNSVHWYQQKPGQAPVLVVYDDSDRPSGIPERFSGSNSGNTATLTISRVEAGDEADYYCQVWDSSSDHVVFGGGTKLTVL	QVQLVQSGAEMKKPGSSVKVSCKASGGTFSSYAINWVRQAPGHGLEWMGRIIPILDMANYAQSFQGRVTITADKSTSTAYMELISLTSEDTAVYYCASDWAPGTYHNQPFDSWGQGTLVTVSS	ASDWAPGTYHNQPFDS	0.983917	1	1	0.988468	1	1	0.993624	1	1	0.990867	1	1	0.98931	1	1	0.988653	1	0.887845	1	0.500776	1	0.885877	1
4455	4908	1	2888	5268	low_non-spec_85053	1	QSALIQPASVSGSPGQSITISCTGTSSDVDDYKYVSWYQHHPGKAPKLLIYDISQRPSGVSNRFSGSKSGNTASLTISGLQAEDEADYYCSSYTTSSTFDVVFGGGTKLTVL	QVQLVESEAEVKKPGSSVKVFCKVPGGTFNNYAISWVRQAPGQGLEWMGGIIPMFGSTNYAQKFQGRVTITADKSTSTAYMELSSLRSEDTAVYYCASERDSSGYYYYGMDVWGPGTTVTVSS	ASERDSSGYYYYGMDV	0.981995	1	1	0.983587	1	1	0.986038	1	1	0.992724	1	1	0.987621	1	1	0.98972	1	0.88244	1	0.489903	0	0.867435	1
4497	4955	4	198	5322	low_non-spec_85054	1	QSVLIQPASVSGSPGQSITISCSGTDDYVGTYNLVSWYQQHPGKAPKLIIYEGTKRPSGVSDRFSGSTSDSTASLTISALQAEDEADYYCSSYTSSNTQVFGTGTKLTVL	QVQLQQSGPGLVKPSQTLSLTCGISGDSVSSYSVAWNWIRQSPSRGLEWLGRTYRGSNEYAVSVKSRLTINSDTSKNQFSLQLNSVTPEDTAVYYCVRTVALGRGMDVWGQGTTVTVSS	VRTVALGRGMDV	0.960707	1	1	0.625327	1	1	0.975798	1	1	0.974894	1	1	0.919844	1	1	0.956622	1	0.565153	1	0.330368	0	0.761519	1
4795	5282	740	3151	5669	low_non-spec_85055	1	QSVLTQPASVSGSPGQSITISCTGTSSDIGGYNYVSWYQQFPGKAPKLMIYDVTKRPSGVSNRFSGSKSGNTASLTISGLQAEDEADYYCSSYTSSTTPVFGGGTQLTVL	QVQLVQSGAEVKKPGASVKVSCKVSGYSLTELSMHWVRQAPGRGLEWMGGFYPEDDETIYAQTFQGRVTMTEDTSADTAYMELSRLTPEDTAVYYCATDRGLHGMDVWGQGTTVTVSS	ATDRGLHGMDV	0.987507	1	1	0.994987	1	1	0.990536	1	1	0.995512	1	1	0.986734	1	1	0.99011	1	0.588771	1	0.49081	0	0.980709	1
4709	5192	941	3078	5571	low_non-spec_85056	1	QPVLTQSPSASGTPGQRVTISCSGSNSNIGSNTVNWYQQHPGKVPKLMIYDVSKRPSGVSNRFSGSKSGNTASLTISGLQAEDEADYYCSSYTSSSTYLFGTGTKLTVL	QVQLQQSGPGRVKPSQTLSLTCAITGDSVSSDNTAWSWIRQSPSRGLEWLGRTYYRSEWYNDYAKSVEGRITINPDTSKNQFSLQLSSVSPEDTAIYFCAREPDRGSWFPSHFDHWAQGTLVTVSS	AREPDRGSWFPSHFDH	0.937659	1	1	0.380018	0	0	0.471527	0	0	0.879299	1	1	0.022001	0	0	0.986295	1	0.164223	0	0.286383	0	0.622162	1
4590	5061	3	6	5433	low_non-spec_85057	1	QSVLTQPPSASGSPGQSVTISCTGGSGNIGSHDSVSWYQHHPGKAPKLIIYEVNRRPSGVSHRFSGSKSGNTASLTISGLQAEDEADYYCQTYDNNNRVVFGGGTQLTVL	QVQLQQSGPGLVKPSQTLSLTCAISGDSVSSNSAAWTWIRQSPSRGLEWLGRTYYRSKWSNDYALSVRSRLTINPDTSKNQFSLQLKSVTPDDTAVYYCARGFSEDCPGCFDYWGQGTLVTVSS	ARGFSEDCPGCFDY	0.950799	1	1	0.00558814	0	0	0.0986582	0	0	0.905157	1	1	0.751894	1	1	0.996355	1	0.810447	1	0.496186	0	0.106591	0
4454	4907	1184	2887	5267	low_non-spec_85058	1	SYELIQPPSVSVSPGQTASITCSGDKLGDKYACWYQQKPGQSPVLVIYHDSRRPSGIPERFSGSNSGNTATLTISGTQAMDEADYYCQAWDSSFRYVFGTGTKVTVL	QVQLVESESEVKKPGSPVKVSCKTSGGTFSSDAIGWVRQAPGQGLEWVGGIIPDLGTAHYAQSFRGRVTITADESTRTGYMELSSLRSDDTAIYYCARGKDGYNYFDSWGQGTLVTVSS	ARGKDGYNYFDS	0.0320364	0	0	0.441075	0	1	0.959377	1	1	0.993194	1	1	0.985993	1	1	0.980965	1	0.327022	0	0.36607	0	0.00661448	0
4470	4924	5	276	5284	low_non-spec_85059	1	QSVLTQPASVSGSPGQSITISCTGTSNDVGGYNYVSWYQQHPGKAPKLIIYDINNRPSGVSDRFSGSKSGNTASLTISGLQTEDEAHYYCTSYTSTSPLAFGGGTKLTVL	QVQLVESEGGLVQPGGSLRLSCAASGFTFSSYAMSWVRQAPGKGLEWVSTISDSGGSTYYADSVKGRFTISRDNSKNTLYLQMNSLRAEDTAVYYCAKQTVAATANYFDFWGQGTLVTVSS	AKQTVAATANYFDF	0.984751	1	1	0.993761	1	1	0.993962	1	1	0.995227	1	1	0.997666	1	1	0.993353	1	0.934182	1	0.548767	1	0.993205	1
6108	6774	589	1996	7305	low_non-spec_85060	1	QSVLIQPASVSGSPGQSITISCTGTSSDIGSNDYVSWYQQHPGKAPKLMIYEVSHRPSGLSNRFSGSKSGDTASLTISGLQAEDEADYYCSSYTSSNTQVFGTGTKLTVL	QVQLQQSGPGLVKPSQTLSLTCAISGDSVSSNSAAWNWIRQSPSRGLEWLGRTYYRSKWSNDYAVSVKSRIIINPDTSKNQFSLQLNSVTPDGHGLYITVQEGLGTVLSISGAGV	VQEGLGTVLSI	0.430702	0	0	0.26427	0	0	0.554591	1	0	0.950721	1	1	0.126013	0	0	0.992915	1	0.589889	1	0.511397	1	0.00306512	0
4444	4897	74	499	5257	low_non-spec_85061	1	QPVLTQSPSVSGAPRQRVTMSCSGSSSNIGNNAVNWYQQFPGKAPKLLIHYDGLLTSGVSDRFSGSKSGTSASLAISGLQSEDEADYYCSSYTSSDTWLFGGGTQLTVL	QVQLVQSGAEVKKPGASVKVSCKASGYTFTSYGISWVRQAPGQGLEWMGWISAYNGNTNYAQMLQGRVTMTTDTSTSTAYMELRSLRSDDTAVYYCARGGYDFWSGYGDAFDIWGQGTLVTVSS	ARGGYDFWSGYGDAFDI	0.761772	1	1	0.974921	1	1	0.985831	1	1	0.99424	1	1	0.980706	1	1	0.988667	1	0.518119	1	0.410115	0	0.119996	0
1095	4937	3	6	5298	low_non-spec_85062	1	QPVLTQSPSASGTPGQWVSITCSGSTIGGTTVTWYQHLPGTAPRLLFFNNNQRTSGVPDRFTASKSGTSASLSISELRSEDEGDYYCATWDDSLNGPVFGGGTQLTVL	QVQLQQSGPRLVKPSQTLSLTCVISGDSVSSNTATWNWIRQSPSRGLEWLGRTYYRSKWFNHYAESVKSRITINPDTSKNQFSLQLNSVTPEDTAVYYCARDAVGQSYFDCWGQGTLVTVSS	ARDAVGQSYFDC	0.977886	1	1	0.816451	1	1	0.956604	1	1	0.698991	1	0	0.590589	1	0	0.995365	1	0.334589	0	0.368194	0	0.725035	1
4462	4915	5	7	5275	low_non-spec_85063	1	EIVMTQSPGTLSLSPGDRATLSCRASQSISSSYLAWYQLQSGQAPRLLIYGASSRATGIPDRFSGSGSGADFTLTISRLEPEDFAVYYCQQYNNWPRTFGQGTKVEIK	QVQLVESEGGVVQPGRSLRLSCAASGFTFSSYGMHWVRQAPGKGLEWVAVISYDGSNKYYADSVKGRFTISRDNSMNTLYLQMNSLRAEDTAVYYCANGPGQQLVYGMDVWGQGTTVTVSS	ANGPGQQLVYGMDV	0.00497922	0	0	0.942792	1	1	0.991451	1	1	0.970436	1	1	0.990445	1	1	0.98342	1	0.0248483	0	0.211373	0	0.00166289	0
5395	5945	2	3713	6392	low_non-spec_85064	1	QSVLTQPASVSGSPGQSITISCTGTSSDVGGYNYVSWYQQHPGKAPKLMIYDVSNRPSGVSNRFSGSKSGNTASLTISGLQAEDEADYYCSSYTSSSILYVFGTGTKLTVL	QVQLVESEAEVKKPGASVKVSCKVSGYTFTDHHIHWVRQAPGQGLEWMGWINPTSGGTNYAQKFQDRVTMTRDTSFSTAYMELNRLRSNDTAVYYCARGAGPPGYDYWGQGTLVTVSS	ARGAGPPGYDY	0.90192	1	1	0.945236	1	1	0.956683	1	1	0.994905	1	1	0.977615	1	1	0.993123	1	0.68259	1	0.465734	0	0.213283	0
4478	4933	1188	2907	5294	low_non-spec_85065	1	QPVLTQSPSASGTPGQRVTISCSGSSSDSGSIPVNWYQQLPGTAPKLLIYGNNQRPSGVPDRFSGSKSGTSASLAISGLQSEDEADYYCATWDDSLNGPVFGGGTQLTVL	QVQLVQSGAEVKKPGASVKVSCKVSGYLVSDLNIHWVRQTPGKGLEWMGGLDPDNADTVFAQKFQGRVTVTEDSTTDTAYMELDNLTSEDTAVYYCATSSITGTTWYFDLWGRGTLVTVSS	ATSSITGTTWYFDL	0.991741	1	1	0.994001	1	1	0.993583	1	1	0.995869	1	1	0.994494	1	1	0.995155	1	0.963085	1	0.593608	1	0.992936	1
1235	1318	26	1739	1368	low_non-spec_85066	1	QPVLTQPPSASGTPGQRVTISCSGSSSNIGDNTVSWYQQLPGSAPKLLIDGNNQGPSGVPDRISGSKSGTSASLAISGLQSEDEADYYCAAWDDRRNGLFGGGTKLTVL	QVQLQQSGPGLVKPSQTLSLTCGISGNNVSNSNAAWTWIRQSPSRGLEWLGRTYYRSRWFVDYGPSVRSRITINADTSKNQFSLQLNSVTPDDTAIYYCARSSYSRGWSVDVWGQGTLVTVSS	ARSSYSRGWSVDV	0.222354	0	0	0.00244973	0	0	0.80624	1	0	0.81451	1	0	0.598902	1	0	0.992473	1	0.116728	0	0.348343	0	0.02368	0
1608	4952	3	6	5317	low_non-spec_85067	1	QSALTQPASVSGSPGQSITISCTGTSSDVGGYNYVSWYQQYPGKAPKLMIYDVSERPSGVSNRFSGSKSGNTASLTISGLQAEDEADYYCSSYTSSYTYVFGTGTKLTVL	QVQLQQSGPGLVTPSQTLSLTCAISGDSVSSNSAAWSWIRQSPSRGLEWLGRTYFRSKWYNDYAVSVKSRITINPDTSKNQFSLQLNSVTPEDTAVYYCARGVDSTFDVWGQGTMVTVSS	ARGVDSTFDV	0.982237	1	1	0.990752	1	1	0.909184	1	1	0.987481	1	1	0.949295	1	1	0.990459	1	0.84729	1	0.551091	1	0.996116	1
3392	4927	61	2904	5287	low_non-spec_85068	1	SYVLTQPPSVSVAPGQTASLTCGGDNIGTQSVHWYQQKPGQAPVLVVCDASDRPSGISERFSGSNSGNTATLTISRVVAGDEADYYCQVRDDNTDQPVFGGGTKLTVL	QVQLQQWGAGLLKPSETLSLTCAVYGGSFSGYSWSWIRQPPGKGPEWIGEITHSGSTNYNPSLKSRVAISVDTSKNLFSLTLSSVTATDSAVYFCARGAAVAGFFDNWGQGTLVTVSS	ARGAAVAGFFDN	0.991128	1	1	0.987618	1	1	0.981272	1	1	0.989352	1	1	0.994646	1	1	0.992538	1	0.994636	1	0.699234	1	0.996908	1
1727	1859	4	249	1940	low_non-spec_85069	1	QSALTQPASVSGSPGQSITISCTGTSSDVGGYNYVSWYQQHPDKAPKLMIYDVSNRPSGVSNRFSGSKSGNTASLTISGLQAEDEADYYCSSYTSSSTRVVFGGGTQLAVL	QVQLQQSGPGLVKPSQTLSLTCAISGDSVSSSSAAWNWIRQSPSRGLEWLGRTYYRSKWYNDYAESVKSRISFSPDTPNNHFSLHLTSVTPEDTAVYYCARGDDFLSPWGQGTLVTVSS	ARGDDFLSP	0.633439	1	1	0.91423	1	1	0.974621	1	1	0.902432	1	1	0.944752	1	1	0.987967	1	0.119472	0	0.318572	0	0.171262	0
4930	5430	1234	3273	5829	low_non-spec_85070	1	QSALTQPASVSGSPGQSITISCTGTSSDVGGYNYVSWYQQHPGKAPKLMIYDVTNRPSGVSSRFSGSKSGDTASLTISGLQAEDEADYYCSSYTSSSTLALFGGGTQLTVL	QVQLQQWGAGLLKPSETLSLTCAVHGGSFSNYQWHWIRQPPGKGLEWIGEINHSGNTNYNPSLESRVTISVDTSKNLLSLTVISVTAADTALYYCARGQVSYRVFDYWGLGSLVTVSS	ARGQVSYRVFDY	0.583032	1	1	0.980166	1	1	0.854568	1	1	0.920418	1	1	0.95068	1	1	0.980504	1	0.0343422	0	0.245791	0	0.149323	0
4466	4920	83	2899	5280	low_non-spec_85071	1	ETTLTQSPAFISATPGDRVDISCRASLSVSSDYLAWYQHKPGQAPRLLIYGASTRATGIPDRFSGSGSGTDFTLTISRLEPEDFAVYYCQQYGSSPWTFGQGTKVEIK	QITLKESGPTLVKPTQTLTLTCTVSGFSLSTSAVGVGWIRQPPGKALEWLTLIYWNDDKRYNPSLKSRLTITKDTSKNQVVLTMTNMDPVDTATYYCAHSEHCGGDCHDTFDIWGQGTMVTVSS	AHSEHCGGDCHDTFDI	0.987112	1	1	0.987207	1	1	0.991832	1	1	0.990902	1	1	0.897064	1	1	0.986852	1	0.945004	1	0.471476	0	0.936384	1
5265	5801	1346	3597	6233	low_non-spec_85072	1	QSALIQPASVSGSPGQSITISCTGTSSDVGNYNYVSWYQQHPGKAPKLMIYDVSKRPSGVSNRFSGSKSGNTVSLTISGLQAEDEADYYCSSYISSSTPALFGGGTQLTVL	QITLKESGPTLVKPTQTLTLTCTFSGFSLSTSGVGVGWIRQPPGKALEWLGEITQSGSTNYNPSLKSRVIISVDTSKNQFSLNLSSVTAADTAVYYCARVLGREGLDPWGQGTLVTVSS	ARVLGREGLDP	0.863868	1	1	0.964495	1	1	0.980435	1	1	0.973233	1	1	0.643267	1	0	0.992306	1	0.841304	1	0.479297	0	0.41721	0
4471	4925	1	2903	5445	low_non-spec_85073	1	QSALTQSASVSGSPGQSITISCTGTNSDFSGYKSVSWYQQHPGKAPKLMIYDVSNRPSGVSNRFSGSKSGNTASLTISGLQAEDEATYYCSSYTSSTTLPVFGGGTQLTVL	QVQLVQSGAEVKKPGSSVKVSCKASGGSFSSNAISWVRQAPGQGLEWMGRVTPILGAADYAQKFQGRVTITADKSTNTVYMELNILRSEDTAVYYCARDDIVTTLSALDMWGQGTMVTVSS	ARDDIVTTLSALDM	0.853743	1	1	0.981396	1	1	0.97836	1	1	0.95927	1	1	0.925723	1	1	0.989845	1	0.416823	0	0.392994	0	0.490503	0
5113	3265	740	3453	6051	low_non-spec_85074	1	QPVLTQPASVSASPAQSITISCSGTSDFVGTYNLVSWYQQHPGKAPKLILYEGLKRPSGVSNRFSGSTSDNMASLTISGVQADDEADYYCCSFGSSAVFGGGTQLTVL	QVQLVQSGAEVKKPGASVKVSCKVSGHSVTEQSMHWVRQAPGQGLEWMVGLDLVNGETIAAQKFQGRVTLTEDTTTDTTYMELSSLRSEDTAVYFCATGVEHYFDYWGQGTLVTVSS	ATGVEHYFDY	0.964234	1	1	0.979884	1	1	0.991043	1	1	0.995212	1	1	0.988315	1	1	0.992503	1	0.883189	1	0.484522	0	0.542777	1
991	1044	1	1	5306	low_non-spec_85075	1	QPVLTQSPSVSVSPGQTARIPCSGDILGGKSVSWYRQRPGQSPVVVIYEDFRRPSGIPERLSASHSGNTATLSISETQAMDEGDYFCQAWDIGRALLGGGTKVTVL	QVQLVQSGAEVKKPGSSVKVSCKASGGTFSTYAINWVRQAPGQGLEWMGRIIPTVGIANYAQKFQGRVTMTADKSTSTADMELSSLRSDDTAVYYCARDLGAPVTGVVGAFDIWGQGTMVTVSS	ARDLGAPVTGVVGAFDI	0.40119	0	0	0.491046	0	1	0.921739	1	1	0.99053	1	1	0.972496	1	1	0.984972	1	0.170035	0	0.278967	0	0.05104	0
4567	5032	1185	2963	5404	low_non-spec_85076	1	QSVLIQPASVSGSPGQSITISCSGTGDYVGTYNLVSWYQQHPGKAPKLIIYEGTKRPSGVSDRFSGSTSDSTASLTISALQAEDEADYYCSSYTNNSTVIFGGGTKLTVL	QVQLVKSEAELKRPGSSVKVSCKASGGTFDSQGISWVRQAPGQGLEWMGGIVPMLGSSNFAQKFQDRVAISADTSTNTVYMELSSLRSDDTAVYFCARANFHQPDTSGYFDTWGQGTLVTVSS	ARANFHQPDTSGYFDT	0.990327	1	1	0.984192	1	1	0.976539	1	1	0.990316	1	1	0.982755	1	1	0.989647	1	0.870774	1	0.462946	0	0.986733	1
1608	4952	3	6	5317	low_non-spec_85077	1	QSALTQPASVSGSPGQSITISCTGTSSDVGGYNYVSWYQQHPGKAPKLMIYDVTNRPSGVSSRFSGSKSGDTASLTISGLQAEDEADYYCSSYTSSSTLALFGGGTQLTVL	QVQLQQSGPGLVKPSQTLSLTCAIFGDSVSSNRAAWNWIRQSPSRGLEWLGRTYFRSQWKNDYAVSVKSRITINPDTSKNQFSLQLNSVTPEDTAVYYCARGVDSTFDVWGQGTMVTVSS	ARGVDSTFDV	0.820911	1	1	0.888062	1	1	0.89499	1	1	0.955779	1	1	0.952386	1	1	0.994865	1	0.158769	0	0.331994	0	0.287817	0
4358	4789	61	476	5135	low_non-spec_85078	1	QSVLIQPASVSGSPGESITISCTGTSSDVGGYDYVSWYQQHPGQAPKLIVYDVNNRPSGVSGRFSGSKSGNTASLAISGLQAEDEADYYCSSYTRSSTVLFGGGTKLTVL	QVQLQQWGAGLLKPSETLSLTCAVFGGSFSGHYWSWIRQPPGKGLEWIGEIDHSGSTNSNPSLRSRVTISVDTSKNQFSLKLTSVTAADTAVYYCARSEKSTRVFDYWGQGTLVTVSS	ARSEKSTRVFDY	0.982936	1	1	0.959311	1	1	0.860094	1	1	0.970694	1	1	0.992502	1	1	0.985363	1	0.893049	1	0.546509	1	0.97818	1
4601	5073	5	2988	5447	low_non-spec_85079	1	QRGLTQPPSVSVAPGQTARIPCGGTNIDKKSVHWIQQKPGQAPVLVVFDDSDRPSGIPERFSGSNSGNTASLTINRVEAGDEADYYCQVWDSSSDHVVFGGGTQLTVL	EVQLVESGGGVVQPGRSLRLSCVVSGFTFSTYAMHWVRQAPGKGLEWVAIISDDGDNKYYVDSVKGRFTISRDNSNNTLYLQMNSLRAEDTAVYYCAKDQYSATYSAFETWGQGTMVTVSS	AKDQYSATYSAFET	0.957676	1	1	0.992871	1	1	0.994803	1	1	0.997592	1	1	0.997767	1	1	0.996185	1	0.899179	1	0.539739	1	0.691976	1
4690	5171	1	3062	5549	low_non-spec_85080	1	SYELTQPPSVSVSPGQSARITCSGDAVPTRNVYWYQQKSGQAPVLVIYEDNERPSGIPERFSGSSSGAMATLTISGAQVEDEADYYCFSTDASDSQGVFGGGTKLTVL	QVQLVQSGAEVKKPGSSVKVSCKAPGGTFSNYAISWVRQVPGQGLEWMGGVIPKFDTTTYAQKFQGRVTITADESTSTVNMELNSLRSEDTAMYYCATYDFWTGAEYFQHWGQGTLVTISS	ATYDFWTGAEYFQH	0.984642	1	1	0.98023	1	1	0.985643	1	1	0.99543	1	1	0.978509	1	1	0.991159	1	0.676376	1	0.504062	1	0.912841	1
4519	4978	1200	2934	5349	low_non-spec_85081	1	QSVLTQPASVSGSPGQSITISCTGTSSDVGGYNYVSWYQQHPGKAPKLMIYDVSNRPSGVSNRFSGSKSGNTASLTISGLQAEDEADYYCSSYTSSSTPYVFGTGTKLTVL	QVQLVQSGAEVKKPGSSVKVSCKSSGGTFSTNTISWVRQAPGKGLEWMGGFIPMYGSANYAQKFQGRVTITADESTSTSYLDLNGLTSEDTAMYYCARDVLPPVVQPHNWFDPWGQGTLVTVSS	ARDVLPPVVQPHNWFDP	0.949386	1	1	0.984804	1	1	0.982727	1	1	0.979052	1	1	0.943184	1	1	0.986544	1	0.418076	0	0.483828	0	0.855903	1
142	143	3	4	143	low_non-spec_85082	1	QPVLTQSASVSGSPGQSITISCTGTGSDIGGVYNSVSWYQQHPGKAPKLIIDAVSNRPSGVPDRFSGSKSGNTASLTISGLQSEDEADYYCAAWDDSLNGHVFGTGTKLTVL	QVQLQQSGPGLVKPAQTLSLTCAISGDSVSSNTATWNWIRQSPSRGLEWLGRTYYRSKWYNEYAESVKSRITINPDTSKNQFSLHLNSVTPEDTAVYYCARGGSEGWPFDFWGQGTLVTVSS	ARGGSEGWPFDF	0.980948	1	1	0.961806	1	1	0.881273	1	1	0.980096	1	1	0.984064	1	1	0.995872	1	0.900481	1	0.480155	0	0.706658	1
510	532	164	314	544	low_non-spec_85083	1	QSALTQPASVSGSPGESITISCTGTSSDVGAYDYVSWYQHHPGQAPKLMIYDVSNRPSGVSSRFSGSKSGNTASLTISGLQAEDEADYYCSSFTGSSPSAVFGGGTQLTVL	QVQLVQSGAELRKPGSSVKVSCKASGGPFNTYAITWVRQAPGQGLEWMGRIIPVPGIINYAQKFQGRVTITADTSTNTAYMELSSLKSEDTAVYFCARGNDDTTKYYNDAFDLWGQGTMVTVSS	ARGNDDTTKYYNDAFDL	0.989465	1	1	0.984673	1	1	0.99039	1	1	0.983461	1	1	0.989523	1	1	0.991509	1	0.665878	1	0.478391	0	0.998017	1
4471	4925	1	2457	5285	low_non-spec_85084	1	EIVLTQSPGTLSLSPGERATLSCRASQSVSSSYVAWYQQKPGQAPRLLIYGASSRATGIPVRFSGSGSGTDFSLTISRLEPEDFAVYYCQQYEISPFNFGPGTKVDIK	QVQLVQSGAEVTKPGSSVKVSCKASGDIFSSNAISWVRQAPGQGLEWMGRVTPILGVADYAQKFQGRVTITADKSTSTAYMELNSLRSEDTAVYYCARDDIVTTLSAFDIWGQGTMVTVSS	ARDDIVTTLSAFDI	0.945987	1	1	0.979787	1	1	0.97831	1	1	0.961907	1	1	0.980845	1	1	0.969871	1	0.243289	0	0.380054	0	0.561852	1
4567	5032	1214	2963	5404	low_non-spec_85085	1	QSVLIQPASVSGSPGQSITISCTGTSSDVRGYNYVSWYQQHPGKAPKLMIYDVSNRPSGVSNRFSGSKSGNTASLTISGLQAEDEADYYCSSYTSSNTLVFGGGTQLTVL	QVQLVQSGAEVRKPGSSVKVSCKASGGTFSASSVSWVRQAPGQGLEWMGGIVPMLGSSNFAQKFQDRVAISADTSTNTVYMELSSLRSDDTAVYFCARANFHQPDTSGYFDTWGQGTLVTVSS	ARANFHQPDTSGYFDT	0.987838	1	1	0.986191	1	1	0.976554	1	1	0.973001	1	1	0.96932	1	1	0.984239	1	0.813484	1	0.49196	0	0.996265	1
973	1025	281	576	5305	low_non-spec_85086	1	QSALIQPASVSGSPGQSITISCSGTTSDLSDDHFVSWYQHHPGEAPKLLVYEVNNRPSGVSDRFSASKSANTATLTISGLQPEDEADYYCATWDDSLSGPVFGGGTQLTVL	EVQLLESGGGLVQPGGSLRLSCAASGFTFSSYAMGWVRQAPGKGLEWVSVIFSGGFTYSADSMKGRFTISRDNSKNMLYLQMHSLRAEDTAVYYCAKIRDFDWTESFDFWGQGTMVTVSS	AKIRDFDWTESFDF	0.985046	1	1	0.935692	1	1	0.981803	1	1	0.994359	1	1	0.997303	1	1	0.996685	1	0.714865	1	0.451747	0	0.968583	1
4519	4978	1188	2907	5349	low_non-spec_85087	1	QSVLTQPPSVSGSPGQSVTISCTGTSSDVVGYNRVSWYQQTPGTAPKLMIYEDSNRPSGVPDRFSGSRSGDTASLTISGLQAEDEADYYCSSYTNSNTPYVFGTGTKLTVL	QVQLVQSGAEVKKPGASVKVSCKVSGYLVSDLNIHWVRQTPGKGLEWMGGLDPDNADTVFAQKFQGRVTVTEDSTTDTAYMDLNGLTSEDTAMYYCARDVLPPVVQPHNWFDPWGQGTLVTVSS	ARDVLPPVVQPHNWFDP	0.984393	1	1	0.993358	1	1	0.994973	1	1	0.993633	1	1	0.992185	1	1	0.993132	1	0.151896	0	0.331839	0	0.930988	1
1387	1482	380	842	1534	low_non-spec_85088	1	QSVLIQPASVSGSPGESITISCTGTSSDVGGYDYVSWYQQHPGQAPKLIVYEVNNRPSGVSGRFSGSKSGNTASLAISGLQAEDEADYYCSSFTRSSPSVVFGGGTQLTVL	QVQLVQSGAEVKKPGSSVKVSCKVSGGTFNTYSINWVRQAPGQSLEWMGGITPMIGRVEVAEKFKDRVTINADESTTTVFMEMSRLESEDTAVVFCASLRDSPVWGQGTLVTVSS	ASLRDSPV	0.948273	1	1	0.617116	1	1	0.955336	1	1	0.978314	1	1	0.969474	1	1	0.992447	1	0.796317	1	0.452455	0	0.543907	1
4517	4976	1199	2932	5347	low_non-spec_85089	1	QSVLIQPPSVSGSPGQSVTISCTGTSSNIGKYNLVSWYQHHPGKPPKLIIYDLTKRPSGVSPRFSASKSGTTASLTISGLQAEDEADYYCTSYTSTSPLAFGGGTKLTVL	QVQLVQSGAEVKKPGASVKVSCRASGYTFHKYNVHWLRQAPGQRPEWMGWINAAYGNTRYSPTFQGRLTITRDTSASIVYMELTSLRSEDTAVYYCARDYYDSSGGDYYYGMDVWGQGTTVTVSS	ARDYYDSSGGDYYYGMDV	0.808121	1	1	0.2437	0	0	0.736959	1	0	0.866422	1	0	0.948477	1	1	0.993785	1	0.262799	0	0.25399	0	0.356399	0
355	364	1	1	368	low_non-spec_85090	1	QSVLIQPASVSGSPGQSITISCSGTDDYVGTYNLVSWYQQHPGKAPKLIIYEGTKRPSGVSDRFSGSTSDSTASLTISALQAEDEADYYCCSFANNIVFGGGTQLTVL	QVQLVQSGAEVKKPGSSVKVSCKASGGTFSSYAISWVRQAPGQGLEWMGRIIPILGIANYAQNFQGRVTITADQSTGTAYMELTSLRSDDTAVYYCARDVIEATIFDSWGQGTLVTVSS	ARDVIEATIFDS	0.987965	1	1	0.992633	1	1	0.980423	1	1	0.989636	1	1	0.991957	1	1	0.991277	1	0.903667	1	0.539924	1	0.963055	1
4307	4731	3	3	5069	low_non-spec_85091	1	SYVLTQPPTVSVAPGKTASIACGGDNIGGKTVHWYQQKPGQAPVLVIYYDTDRPSAIPDRFSGSNSGNTATLTISRVEAGDEADYYCQVWDSSSDHFVFGAGTKLTVL	QVQLQQSGPGLVKPSQTLSLTCAISGDSVSSNSAAWNWIRQSPSRGLEWLGRTYYRSKWYNDYAVSVKSRITINPDTSKNQFSLQLNSVTPEDTAVYYCARDVSSCLDYWGQGTLVTVSS	ARDVSSCLDY	0.985024	1	1	0.977989	1	1	0.909131	1	1	0.98265	1	1	0.990956	1	1	0.994361	1	0.642634	1	0.49796	0	0.982132	1
183	5008	163	2561	5379	low_non-spec_85092	1	QSALTQPASVSGSPGESITISCTGTSSDVGAYDYVSWYQHHPGQAPKLMIYDVSNRPSGVSSRFSGSKSGNTASLTISGLQAEDEADYYCSSFTGSSPSAVFGGGTQLTVL	QVQLQQSGPGLVKPSQTLSLTCAISGDSVSNNHVAWNWIRQSPSRGLEWLGRAYRGSYDYALSVKSRITIHTDTSKNQFSLQLNSVTPDDSAVYYCARGALNAFDIWDQGTMVTVSS	ARGALNAFDI	0.658762	1	1	0.741336	1	1	0.982602	1	1	0.956916	1	1	0.965475	1	1	0.993543	1	0.172707	0	0.284954	0	0.0972587	0
4317	4743	4	2929	5082	low_non-spec_85093	1	QSALIQPASVSGSPGQSITISCTGTSRDVGKYRLVSWYQQHPGKAPKLMIYDVSKRPSGVSNRFSGSKSGNTASLTISGLQAEDEADYYCSSYTSSSTWVFGGGTKLTVL	QVQLQQSGPRLVEPSQTLSLTCSISGDDVSTDSAAWNWIRQSPSRGLEWLGRTYYRSKWEHDYAVSVKGRITINPDTSKNQFSLQLKSVTPEDTAVYYCARAPPITGANWFDPWGQGTLVTVSS	ARAPPITGANWFDP	0.0800607	0	0	0.00194542	0	0	0.00355351	0	0	0.278432	0	0	0.00905889	0	0	0.988054	1	0.0441015	0	0.250234	0	0.0338037	0
978	2353	3	4	3859	low_non-spec_85094	1	QSALTQPASVSGSPGQSITISCTGTSSDVGDYNYVSWYQQHPGKAPKLIIYDVSKRPSGVSNRFSGSKSGNTASLTISGLQAEDEADYHCSSYTINNNVVFGGGTKLTVL	QVQLQQSGPGLVKPSQTLSLTCAISGDSVSNNNAAWNWIRQSPSGGLEWLGRTYYRSKWYNDYAVSVTSRITINPDTSKNQVSLQLNSVTPEDTAVYYCARGPAYFDYWGQGTLVTVSS	ARGPAYFDY	0.968869	1	1	0.963824	1	1	0.941044	1	1	0.980151	1	1	0.907663	1	1	0.996713	1	0.865427	1	0.551589	1	0.81316	1
4459	4912	31	1851	5272	low_non-spec_85095	1	QSVLTQPRSVSGSPGQSVTISCTGTSSDVGGYNYVSWYQQHPGKAPKLVIYDVTNRPSGVSSRFSGSKSDNTASLTISGLQAEDEADYYCSSYTASTTWVFGGGTKLTVL	QVQLQQSGPGLLKPSQTLSLTCAISGDSVSSNRATWSWVRQSPSRGLEWLGRTYYESKWYNDYAASVKGRITVHPDTSKNQFSLQLNSVTPEDTAVYYCAVQRDGRFDSWGHGTLVTVSS	AVQRDGRFDS	0.972893	1	1	0.00196141	0	0	0.361505	0	0	0.720341	1	0	0.00260524	0	0	0.990504	1	0.511088	1	0.390605	0	0.416538	0
6107	6771	20	148	7302	low_non-spec_85096	1	QSVLIQPPSASGSPGQSVTISCTGTSSDVGGYYSPGTNNTQDKAPKLMIYDVSKRPSGVLNRFSGSKSGNTASLTISGLQAEDEADYYCSSYTSSSHSVFGGGTQLTVL	QVQLQESGPGLVKPSETLSLTCTVSGDSISSSSYYWGWIRQPPGKGLEWIGEINHSGSTNYNPSLESRVTISVDTSKNQFSLKLTSVTAADTAVYYCARGRRGYGDYYWGQGTLVTVSS	ARGRRGYGDYY	0.756092	1	1	0.815316	1	1	0.855395	1	1	0.991124	1	1	0.417328	0	0	0.764652	1	0.462148	0	0.479278	0	0.527601	1
4471	4925	1	2457	5285	low_non-spec_85097	1	SYVLTQPPSVSVAPGKTAMITCGGNNLGSKSVHWYQQKPGQAPVLVVYYDNDRPSGIPDRFSGSNSGNTATLTISRVEAGDEADFYCQVWDSSRDHPVFGGGTQLTVL	QVQLVQSGAEVKKPGSSVKVSCKASGGIFSSNAISWVRQAPGQGLEWMGRVTPILGAADYAQKFQGRVTITADKSTSTAYMELNSLRSEDTAIYYCARDDIVTTLSAFDIWGQGTMVTVSS	ARDDIVTTLSAFDI	0.973857	1	1	0.985275	1	1	0.9846	1	1	0.993185	1	1	0.993429	1	1	0.993198	1	0.836461	1	0.516196	1	0.957645	1
4567	5032	1214	2963	5404	low_non-spec_85098	1	QPVLTQSPSVSVAPGQPARIACGGNNIGSYSVHWYQQKPGQAPVLVVFDDSDRPSGISERFSGSNSGNTATLTISRVEAGDEADYYCQVWDSATDHYVFGTGTKLTVL	QVQLVQSGAEVRKPGSSVKVSCKASGGTFSASSVSWVRQAPGQGLEWMGGIVPMLGSSNFAQKFQDRVAISADTSTNTVYMELSSLRSDDTAVYFCARANFHQPDTSGYFDTWGQGTLVTVSS	ARANFHQPDTSGYFDT	0.990086	1	1	0.980755	1	1	0.993274	1	1	0.988454	1	1	0.988983	1	1	0.978134	1	0.902858	1	0.493921	0	0.997825	1
342	1443	3	4	1947	low_non-spec_85099	1	QSALIQPASVSGSPGQSITISCTGSRSDVGGYNYVSWYQQHPGKAPKLLIYDVTKRPSGVSDRFSGSKSGSTASLTVSGLQPEDEADYYCGSYAGSDNNVVFGGGTQLTIL	QVQLQQSGPGLVKPSQTLSLTCDISGDSVSSNSAAWNWIRQSPSRGLEWLGRTYYRSKWYNDYAVSVKSRIIINPDTSKNQFSLQLTSVTPEDTAVYYCARGNGYYFDYWGQGTLVTVSS	ARGNGYYFDY	0.987433	1	1	0.992789	1	1	0.32597	0	0	0.971322	1	1	0.916089	1	1	0.994469	1	0.449287	0	0.397824	0	0.876705	1
4478	4933	1188	2907	5294	low_non-spec_85100	1	QLCLTQSASVSGSPGQSITISCTGTSNNLGRYNYVSWYQQHPGKAPKLIIYDVSNRPSGVSNRFSGSKSGNTASLTISGLQAEDEADYYCSSKTSSSILYVFGTGTKLTVL	QVQLVQSGAEVKKPGASVKVSCKVSGYLVSDLNIHWVRQTPGKGLEWMGGLDPDNADTVFAQKFQGRVTVTEDSTTDTAYMELDNLTSEDTAVYYCATSSITGTTWYFDLWGRGTLVTVSS	ATSSITGTTWYFDL	0.967885	1	1	0.983315	1	1	0.98929	1	1	0.99292	1	1	0.992392	1	1	0.993296	1	0.677031	1	0.446979	0	0.433603	0
3392	4927	61	2904	5287	low_non-spec_85101	1	QSVLTQPRSVSGSPGQSITISCTGTSSDVGGYNYVSWYQQHPGKAPKLMIYDVSNRPSGVSNRFSGSKSGNTASLTISGLQAEDEADYYCSSYTSSSTVVFGGGTKLTVL	QVQLQQWGAGLLKPSETLSLTCAVYGGSFSGYSWSWIRQPPGKGPEWIGEITHSGSTNYNPSLKSRVAISVDTSKNLFSLTLSSVTATDSAVYFCARGAAVAGFFDNWGQGTLVTVSS	ARGAAVAGFFDN	0.961873	1	1	0.959423	1	1	0.721165	1	0	0.964223	1	1	0.981532	1	1	0.989159	1	0.960106	1	0.574623	1	0.870605	1
4651	5128	3	6	5505	low_non-spec_85102	1	QPVLTQSPSVSVAPGKTARITCGGNNIGSKSVHWYQQKPGQAPVLVVYDDSDRPSGIPERFSGSNSGNTATLTISRVEAGDEADYYCQVWDSSSDHAVFGGGTQLTVL	QVQLQQSGPGLVKPSHTLSLTCAISGDSVSSDTAAWNWIRQSPSRGLEWLGRTYYRSKWYNDYAVSMKSRITINPDTSKNHLSLQLNSVTPEDTAVYYCAREESGTDFEYWGQGTLVTVSS	AREESGTDFEY	0.978793	1	1	0.991704	1	1	0.971547	1	1	0.99234	1	1	0.979723	1	1	0.994984	1	0.866849	1	0.584436	1	0.407897	0
4478	4933	1188	2907	5294	low_non-spec_85103	1	DIQLTQSPSSLSASVGDRVTITCRASQSISSSLNWYQQKPGKAPNLLIYAASSLQSGVPSRFSGSGSGTDFTLTISSLQPEDFATYYCQQTYSTLTWTFGQGTKVEIK	QVQLVQSGAEVKKPGASVKVSCKVSGYLVSDLNIHWVRQTPGKGLEWMGGLDPDNADTVFAQKFQGRVTVTEDSTTDTAYMELDNLTSEDTAVYYCATSSITGTTWYFDLWGRGTLVTVSS	ATSSITGTTWYFDL	0.990878	1	1	0.990267	1	1	0.978986	1	1	0.990699	1	1	0.983698	1	1	0.953907	1	0.962458	1	0.627866	1	0.998031	1
1608	4952	3	6	5317	low_non-spec_85104	1	QSALTQPPSASGSPGQSVTISCTGTSSDVGGYNYVSWYQQHPGKAPKLMIYEVTNRPSGVSTRFSGSKSGNTASLTISGLQAEDEADYYCSSYTSSSTLALFGGGTQLTVL	QVQLQQSGPGLVTPSQTLSLTCAISGDSVSSNSAAWSWIRQSPSRGLEWLGRTYFRSKWYNDYAVSVKSRITINPDTSKNQFSLQLNSVTPEDTAVYYCARGVDSTFDVWGQGTMVTVSS	ARGVDSTFDV	0.985066	1	1	0.992317	1	1	0.910803	1	1	0.986279	1	1	0.969749	1	1	0.993493	1	0.61175	1	0.445102	0	0.965625	1
4448	4901	47	2881	5261	low_non-spec_85105	1	QSALTQPASVSGSPGQSITISCTGTSSDIGGYNYVSWYQQHPGKAPKLMIYDVNNRPSGVSNRFSGSKSGNTASLTISGLKTEDEADYYCQSYDSDTRAVFGGGTQLTVL	QITLKESGPPLVKPTQTLTLTCTFSGFSLSASGVGVGWIRQPPGGALEWLALVYWDDDKRYSPSLKSRITITKDTSKNQVVLAMNNMDPMDTATYFCAHRVTAIDGFDVWGQGTMVTVSS	AHRVTAIDGFDV	0.974453	1	1	0.974501	1	1	0.98857	1	1	0.991335	1	1	0.912243	1	1	0.995486	1	0.258106	0	0.295978	0	0.807425	1
714	753	4	19	775	low_non-spec_85106	1	QSVLTQPASVSGSPGQSITISCTGTSGDIGTYNNVSWYQQHPGKAPKLMIYDVSNRPSGVSNRFSGSKSGNTASLTISGLQAEDEADYYCSSYTSSGSFVLFGGGTKLTVL	QVQLQQSGPGLVKPSQTLSLTCAISGDSVSSNSAAWNWIRQSPSGGLEWLGRTYYKSTWYNDYAGSVKSRITINPDTSKNQISLQLNSVTLEDTGVYYCAKSRDGSFEAWGQGTLVTVSS	AKSRDGSFEA	0.976042	1	1	0.918771	1	1	0.724899	1	0	0.975804	1	1	0.718075	1	0	0.994001	1	0.8671	1	0.477168	0	0.925674	1
3392	4927	61	2904	5287	low_non-spec_85107	1	EIVLTQSPGTLSLSPGERATLSCRASQSVSSYLAWYQQKPGQAPRLLIYGASSRATGIPDRFRGSGSGTDFTLTISRLEPEDFAVYYCQQYGSTGVTFGGGTKLEIK	QVQLQQWGAGLLKPSETLSLTCAVYGGSFSGYSWSWIRQPPGKGPEWIGEITHSGSTNYNPSLKSRVAISVDTSKNLFSLTLSSVTATDSAVYFCARGAAVAGFFDNWGQGTLVTVSS	ARGAAVAGFFDN	0.9751	1	1	0.959228	1	1	0.831618	1	1	0.923783	1	1	0.964704	1	1	0.962594	1	0.943209	1	0.520043	1	0.922616	1
4471	4925	740	1750	5285	low_non-spec_85108	1	QSALTQPASVSGSPGQSITISCTGTSSDVGGYNYVSWYQQHPGRGPKLIIYDVTERPPGVPARFSGSKSGSAASLTISGLQTEDEADYYCSSFTSGGALVLFGGGTQLTVL	QVQLVQSGAEVKKPGASVKVSCKVSGYSLTELSMHWVRQAPGKGLEWMGGYDPEAGKTIYAQKFQGRVTITADKSTGTAYMELNSLRSEDTAVYYCATDDIVTTLSAFDIWGQGTMVTVSS	ATDDIVTTLSAFDI	0.983703	1	1	0.991232	1	1	0.994472	1	1	0.997559	1	1	0.990313	1	1	0.995382	1	0.396339	0	0.4234	0	0.963439	1
4780	5267	50	649	5650	low_non-spec_85109	1	QSVLIQPASVSGSPGQSITISCTGTNSDVGAYNYVSWYQQHPGKAPKLMIYDVSNRPSGISNRFSGSKSGNTASLTISGLQAEDEADYYCGSYTDNSRGVFGTGTKLTVL	QVQLVESEGGLVQPGGSLRLSCAASGFTFTNHWMSWVRQAPGKGLEWVANIKQDGSAIYYVDSVKGRFTISRDNAKNSLYLQMSSLRAEDTALYYCARPRDDSYFDYWGQGTLVTVSS	ARPRDDSYFDY	0.955817	1	1	0.989691	1	1	0.98883	1	1	0.991273	1	1	0.972673	1	1	0.997541	1	0.779872	1	0.432968	0	0.334997	0
3304	5237	1291	3115	5618	low_non-spec_85110	1	SYVLTQPPSVSVAPGQSARITCGGNNIESKSVHWYQQKPGQAPVVVVWDDSDRPSGIPERFSGSNSGDTVTLTISNVAAGDEADYYCQVWDSSSDHYVFGSGTKLTVL	QVQLVQSGAEVKKPGASVRVSCKVSGHPFSDLSMHWVRQAPGKGLEWLGGFEPEDDRTVYAPTFQGRVTLTEDISTDTAYMELTSLRSDDSAMYYCAARRGGTLFDFWGQGTLVTVSS	AARRGGTLFDF	0.981424	1	1	0.989458	1	1	0.994297	1	1	0.995398	1	1	0.990211	1	1	0.964235	1	0.244901	0	0.362774	0	0.942973	1
4478	4933	1188	2907	5294	low_non-spec_85111	1	QSALTQPPSASGSPGQSVTISCTGTSSDVGGYNYVSWYQQHPGKAPKLMIYEGNKRPSGVSNRFSGSKSGNTASLTISGLQAEDEADYYCCSYAGDTSYVFGTGTKLTVL	QVQLVQSGAEVKKPGSSVKVSCKAPGGTFSNYAISWVRQAPGQGLEWMGGLDPDNADTVFAQKFQGRVTVTEDSTTDTAYMELDNLTSEDTAVYYCATSSITGTTWYFDLWGRGTLVTVSS	ATSSITGTTWYFDL	0.992222	1	1	0.992409	1	1	0.989837	1	1	0.996112	1	1	0.99631	1	1	0.992738	1	0.967993	1	0.579364	1	0.995572	1
4574	5041	160	79	5413	low_non-spec_85112	1	QSALIQPASVSGSPGQSITISCTGTSSDVGGYNYVSWYQQHPGRAPKLMISEVSNRPSGVSNRFSGSKSGNTASLTISGLQAEDEADYYCSSYTSSSTRVFGGGTKLTVL	QVQLVESEAEVKRPGASVKVSCKASGYTFADYYIHWVRQAPGQGLEWMGWINPDSGATHYAQNFQGRVTMTRDTSISTAYMELTRLRSDDTAVYYCARGIPAAGTYYSYGMDVWGQGTTVTVSS	ARGIPAAGTYYSYGMDV	0.967603	1	1	0.992443	1	1	0.992894	1	1	0.994749	1	1	0.992783	1	1	0.98534	1	0.873387	1	0.474795	0	0.920642	1
2642	2867	4	19	3021	low_non-spec_85113	1	QPVLTQSSSASASLGSSVKLTCTLSSGHSSHFIAWHQQQPGKAPRFLMKVEGSGSYNKGSEIPDRFSGSSSGADRYLTISNLQSEDEADYYCETWDSNIPVFGGGTQLTVL	QVQLQQSGPGLVKPSQTLSLTCAISGDSVSSNSAAWNWIRQSPSGGLEWLGRTYYKSTWYNDYAGSVKSRITINPDTSKNQFSLQLNSVTPEDTAVYFCARGGGAMGLWGRGTLVTVSS	ARGGGAMGL	0.277765	0	0	0.859343	1	1	0.427329	0	0	0.88449	1	1	0.678248	1	0	0.990238	1	0.2418	0	0.357075	0	0.160509	0
4497	4955	3	6	5322	low_non-spec_85114	1	ETTLTQSPAFMSATPGDRVTISCKASQDIDDDVLWYQQKPGEAPILIIQESTVLLPGIPPRFSGSGYGTDFTLTINNMESEDAAYYFCLQHDSFLFTFGQGTKLEIK	QVQLQQSGPGLVKPAQTLSLTCAISGDSVSSNTATWNWIRQSPSRGLEWLGRTYYRSKWYNDYAISVQSRITINPDTSKNQFSLQLNSVTPEDTAVYYCVRTVALGRGMDVWGQGTTVTVSS	VRTVALGRGMDV	0.409357	0	0	0.975287	1	1	0.992867	1	1	0.982912	1	1	0.934362	1	1	0.960243	1	0.666931	1	0.460711	0	0.160381	0
4534	4995	3	6	5366	low_non-spec_85115	1	QSVLTQPASVSGSPGQSITISCTGISSDAGGYNYVSWYQQHPGKAPKVIIYDVNNRPSGVPDRFSGSKSDTSASLAISGLQSEDEADYYCAAWDDSLNGPVFGGGTQLTVL	QVQLQQSGPGLVKPSQTLSLTCAISGDSVSSNSAAWNWIRQSPSGGLEWLGRTYYRSEWYNDYAVSVKGRMTINPDTSKNQFSLQLNSVTPEDTAVYYCARRGQQFHGMDVWGQGTTVTVSS	ARRGQQFHGMDV	0.979032	1	1	0.987141	1	1	0.893014	1	1	0.989352	1	1	0.991692	1	1	0.988076	1	0.601588	1	0.452511	0	0.209839	0
4455	4908	1	2888	5268	low_non-spec_85116	1	QSVLTQPASVSGSPGQSITMSCTGSGSDLSGYDYVSWYQQHPGEAPKLMIYDVTKRPSGVSNRFSGSKSGNTASLTISGLQAEDEADYYCSSYTSSTTPVFGGGTQLTVL	QVQLVESEAEVKKPGSSVKVFCKVPGGTFNNYAISWVRQAPGQGLEWMGGIIPMFGSTNYAQKFQGRVTITADKSTSTAYMELSSLRSEDTAVYYCASERDSSGYYYYGMDVWGPGTTVTVSS	ASERDSSGYYYYGMDV	0.940302	1	1	0.990588	1	1	0.991829	1	1	0.994193	1	1	0.989638	1	1	0.99302	1	0.870264	1	0.508565	1	0.438744	0
1644	1762	1305	3149	5666	low_non-spec_85117	1	QPVLTQSPSASATPGQRVTISCSGSTPNIGSNTVNWYQQLPGTAPKLLIYSTNQRPSGVPDRFSGSKSGTSASLAISGLQSEDEADYYCAAWDDSLNGYVFGTGTKLTVL	QVQLVQSGAEVKKPGASVKVSCRTSGYSFPTYDINWVRQAPGQGLEWLGWMNPDNGETGYSQNFQGRVTMTSSTSMTTAYMELNSLRSDDTAVYYCARGGDLDYWGQGTLVTVSS	ARGGDLDY	0.979367	1	1	0.993365	1	1	0.994678	1	1	0.993478	1	1	0.997123	1	1	0.997082	1	0.944941	1	0.524183	1	0.664332	1
755	795	4	480	821	low_non-spec_85118	1	QPVLTQSPSVSVAPGKTARITCGGNNIGSKSVHWYQQRPGQAPVLVVYDDSDRPSGIPERFSGSNSGNTATLTISGVEVGDEADYYCQVWDSSSDLQLFGGGTQLTVL	QVQLQQSGPGLMKPSQTLSLTCAISGDSASSNSAAWNWIRQSPSGGLEWLGRTYYRSKWYSEYALSVKSRITINADTSKNQFSLQLNSVTPEDTAVYYCARAATGQERYFDVWGRGTLVTVSS	ARAATGQERYFDV	0.944807	1	1	0.980565	1	1	0.972132	1	1	0.995623	1	1	0.95017	1	1	0.992719	1	0.739265	1	0.420955	0	0.706891	1
4638	5115	1244	3020	5491	low_non-spec_85119	1	QSVLIQPASVSGSPGQSITISCTGTNSDIGRYDYVSWYQQFPGKAPKLMIYDVTKRPSGVSNRFSGSKSGNTASLTISGLQAEDEADYYCSSYTSSTTPVFGGGTQLTVL	EVQLLESGGNLVKAGGSLRLSCAVSGFTVRNAWMSWVRQAPGKGLEWVGRLKTETDGGTTDYAASVKGRFTISRDDSSNTLFLQMNGLKTEDTAVYYCATSYDYDARDYYPYFFDYWGQGTLVTVSS	ATSYDYDARDYYPYFFDY	0.985706	1	1	0.38225	0	0	0.99316	1	1	0.993138	1	1	0.996839	1	1	0.997068	1	0.735926	1	0.451055	0	0.983464	1
4586	5055	1220	2974	5427	low_non-spec_85120	1	QSVLIQPASVSGSPGQSITISCTGTSSDVGGYNYVSWYQQHPGKAPKLMIYDVSNRPSGVSNRFSGSKSGNTASLTISGLQAEDEADYYCSSYTSSNTALFGGGTKVTVL	QVQLVQSGAEVKKPGASVRVSCKTSGYTFTGHYVHWVRQAPGQGLEWMGRINPNNDVTDYAQQFQGRITMTSDTSISTAYMELSRLTSDDTALYYCATILDMSQIYAFDVWGPGTMVTVSS	ATILDMSQIYAFDV	0.990155	1	1	0.992395	1	1	0.986338	1	1	0.987232	1	1	0.988943	1	1	0.98986	1	0.843853	1	0.555407	1	0.999311	1
4497	4955	3	4	5322	low_non-spec_85121	1	QSVLIQPASVSGSPGQSITISCSGNRRLCWDLQPCLLVPTNTQAKPPNSLFMRALSGPPGFLIAFSGSTSDSTASLTISALQAEDEADYYCCSFANDIVFGGGTQLTVL	QVQLQQSGPGLVKPSQTLSLTCAISGDSVSNNNAAWNWIRQSPSGGLEWLGRTYYRSKWYNDYAISVQSRITINPDTSKNQFSLQLNSVTPEDTAVYYCVRTVALGRGMDVWGQGTTVTVSS	VRTVALGRGMDV	0.00575512	0	0	0.00901165	0	0	0.858943	1	1	0.896997	1	1	0.773655	1	1	0.990886	1	0.0922222	0	0.337401	0	0.131728	0
4492	4950	4	189	5315	low_non-spec_85122	1	QSALTQPPSASGSPGQSVTISCTGTSSDVGGYNYVSWYQQHPGKAPKLMIYEVSKRPSGVPDRFSGSKSGNTASLSISGLQADDEADYYCCSHAGSYTMLFGEGTKLTVL	QVQLQQSGPGLVKPSQTLSLTCAISGDSVSSDSAAWNWIRQSPSRGLEWLGRTYYRSKWYSDYAESLKSRITINPDTTKNQFSLQLNSVTPEDTALYYCATGEYGDYALRGSPEMDHWGQGTLVTVSS	ATGEYGDYALRGSPEMDH	0.990252	1	1	0.985275	1	1	0.954566	1	1	0.974462	1	1	0.434898	0	0	0.993002	1	0.910907	1	0.576808	1	0.811323	1
4492	4950	507	2917	5315	low_non-spec_85123	1	SYELTQLPSASGTPGQRVTISCSGSSSNIGSNTVNWYQQHPGMAPKLLIFTNNQRPSGVPDRFSGSKSGTSASLAISGLQSEDEADYYCAAWDDSLDGHVVFGGGTKLTVL	QVQLVQSGAEVKKPGASVKVSCKVSGNTLTGLSVHWVRQAPGKGLEWMGGFHPEDHETIYAQKFQGRVTMTEDTSTDTAYMELSSLTSDDTALYYCATGEYGDYALRGSPEMDHWGQGTLVTVSS	ATGEYGDYALRGSPEMDH	0.984791	1	1	0.993404	1	1	0.995607	1	1	0.99643	1	1	0.992468	1	1	0.995905	1	0.435192	0	0.453104	0	0.865292	1
183	185	31	2901	185	low_non-spec_85124	1	QSALIQPASVSGSPGQSITISCTGTSSDVGGYNYVSWYQHHPGKAPKLIIYDVSKRPSGVPDRFSGSKSGNTATLTISGLQAEDEADYYCSSYTTSSTFDVVFGGGTKLTVL	QVQLQQSGPGLVKPSQTLSLTCAISGDSVSVNSGAWNWIRQSPSRGLEWLGRTHYGTIEYAASVKSRVTINPDTSKNQFALHLNSVTPEDTAVYYCARGVNNAFDIWGQGTMVTVSS	ARGVNNAFDI	0.198154	0	0	0.682752	1	1	0.977027	1	1	0.961807	1	1	0.970173	1	1	0.99399	1	0.226625	0	0.359688	0	0.155802	0
2977	4948	1194	2916	5311	low_non-spec_85125	1	QSALTQPASVSGSPGQSITISCTGTSSDVGAYNYVSWYQQHPGKAPKLMIYDVTNRPSGVSSRFSGSKSGDTASLTISGLQAEDEADYYCSSYTSSSTLALFGGGTQLTVL	QVQLVQSGAEVKKPGASVMISCKASGYSLSSHAIHWVRQAPGQSLEWVGWIATDVGHTKYSERFQGRVTITRDTSANTAYVELSSLRAEDTAVYYCARDYPDSSGKYYFDYWGQGTLVTVSS	ARDYPDSSGKYYFDY	0.588999	1	1	0.94545	1	1	0.976016	1	1	0.98777	1	1	0.991757	1	1	0.987146	1	0.0296429	0	0.248568	0	0.260267	0
4358	4789	20	3361	5135	low_non-spec_85126	1	QSVLIQPASVSGSPGESITISCTGTSSDIGGHNYVSWYQQHPGRAPKLMISEVSNRPSGVSNRFSGSKSGNTASLTISGLQAEDEADYYCSSYTSSSTRVFGGGTKLTVL	QVQLQESGPGLVGPSETLSLTCAVFGGSFSGHYWSWIRQPPGKGLEWIGEIDHSGSTNSNPSLRSRVTISVDTSKNQFSLKLTSVTAADTAVYYCARSEKSTRVFDYWGQGTLVTVSS	ARSEKSTRVFDY	0.933396	1	1	0.873841	1	1	0.281942	0	0	0.946913	1	1	0.970368	1	1	0.980648	1	0.718616	1	0.453554	0	0.500898	1
4448	4901	47	2881	5261	low_non-spec_85127	1	QSALTQPASVSGSPGQSITISCTGTSSDVGDYNYVSWYQQHPGKAPKLIIYDVSKRPSGVSNRFSGSKSGNTASLTISGLQAEDEADYHCSSYTINNNVVFGGGTKLTVL	QITLKESGPPLVKPTQTLTLTCTFSGFSLSASGVGVGWIRQPPGGALEWLALVYWDDDKRYSPSLKSRITITKDTSKNQVVLAMNNMDPMDTATYFCAHRVTAIDGFDVWGQGTMVTVSS	AHRVTAIDGFDV	0.976747	1	1	0.971661	1	1	0.986594	1	1	0.991176	1	1	0.760617	1	1	0.99586	1	0.452129	0	0.37881	0	0.992585	1
4456	4909	5	2889	5269	low_non-spec_85128	1	SYELTQPPSVSVAPGQTARITCGGNNIGSKAVHWCQQKPGQAPVLVVYDDSVRPSGIPERFSGSNSGNTATLTITRVEAGDEADYYCQVWDGSGDPHAVFGGGTQLTVL	QVQLVESEGGVVQPGKSLRLSCAASGFTFSSYAMHWVRQAPGKGLEWVAALASDGTNKFYGDSVKGRFTISRDNSKNTLYLQMNTLSGEDTAVYYCARDISGWGFSQSDYWGQGTLVTVSS	ARDISGWGFSQSDY	0.965261	1	1	0.988123	1	1	0.993437	1	1	0.99697	1	1	0.997167	1	1	0.99596	1	0.570514	1	0.445079	0	0.865858	1
4070	4457	1	1920	4766	low_non-spec_85129	1	DIRVTQSPSSLSASVGDRVTITCRASQDISSWLAWYQQKPGKAPKLLIFTASTLQSGVPSRFSGSGSETDFTLTISSLQPEDFATYYCQQSYSSPYTFGQGTRLEIK	QVQLVQSGAEMKKPGSSVKVSCKASGGTFSSYAINWVRQAPGHGLEWMGRIIPILDMANYAQSFQGRVTITADKSTSTAYMELISLTSEDTAVYYCASDWAPGTYHNQPFDSWGQGTLVTVSS	ASDWAPGTYHNQPFDS	0.958359	1	1	0.927058	1	1	0.884935	1	1	0.626282	1	0	0.866095	1	1	0.852085	1	0.235519	0	0.367554	0	0.966114	1
304	309	4	3112	311	low_non-spec_85130	1	QPVLTQSPSASGTPGQRVTISCSGSSSNIGTNTVNWYQQLPGTAPKILIYSNNQRPSGVPDRFSGSKSGTSASLAISGLQSEDEGDYYCAAWDDSLNGPVFGGGTQLTVL	QVQLQQSGPGLVTPSQTLSLTCDVSGDSMFSSGVAWNWIRQSPSRGLEWLGRTYYRSKWSNDYAESVKSRITINPDTSKNQFSLHLHSVTPEDTAVYYCARGRHSAFDIWGLGTMVTVSS	ARGRHSAFDI	0.715972	1	1	0.762795	1	1	0.842114	1	1	0.951269	1	1	0.947234	1	1	0.991363	1	0.12857	0	0.30337	0	0.706213	1
183	185	31	2901	185	low_non-spec_85131	1	QSALIQPASVSGSPGQSITISCTGTSSDVGGYNYVSWYQHHPGKAPKLIIYDVSKRPSGVPDRFSGSKSGNTATLTISGLQAEDELIITCSSYSRQHHCHWVLRTGTKVTVL	QVQLQQSGPGLVKPSQTLSLTCAISGDSVSVNSGAWNWIRQSPSRGLEWLGRTHYGTIEYAASVKSRVTINPDTSKNQFALHLNSVTPEDTAVYYCARGVNNAFDIWGQGTMVTVSS	ARGVNNAFDI	0.00112849	0	0	0.00146502	0	0	0.922493	1	1	0.600312	1	0	0.0119762	0	0	0.994262	1	0.00425836	0	0.159666	0	0.000172986	0
4519	4978	1200	2934	5349	low_non-spec_85132	1	QSVLTQPASVSGSPGQSITISCTGTSSDVGGYNYVSWYQQHPGKAPKLMIYEVSNRPSGIPERFSGSNSGNTATLTISRVEAGDEADYYCQVWVNSTVLFGGGTKVTVL	QVQLVQSGAEVKKPGSSVKVSCKSSGGTFSTNTISWVRQAPGKGLEWMGGFIPMYGSANYAQKFQGRVTITADESTSTSYLDLNGLTSEDTAMYYCARDVLPPVVQPHNWFDPWGQGTLVTVSS	ARDVLPPVVQPHNWFDP	0.983856	1	1	0.955445	1	1	0.987952	1	1	0.989118	1	1	0.979821	1	1	0.992588	1	0.742443	1	0.517491	1	0.981055	1
4785	5272	50	3573	5655	low_non-spec_85133	1	SYELTQPPSVSVAPGQTARITCGGNNIGRKSVHWYQQKPGQAPVLVVYDDSDRPSGTPERFSGSNSGNTATLTISRVEAGDEADYYCQVWDSSSDHRGVFGGGTKLTVL	EVQLVESGGGLVQPGGSLRLSCAASGFSFSSYWMNWVRQAPGKGLEWVARINLDGSEEHYVDSAKGRFTTSRDNAKNSLYLQMNSLRAEDTAVYYCARGRFLDGLDVWGQGTTVTVSS	ARGRFLDGLDV	0.511536	1	1	0.98124	1	1	0.997582	1	1	0.997933	1	1	0.998182	1	1	0.996745	1	0.230424	0	0.330471	0	0.940958	1
4358	4789	61	476	5135	low_non-spec_85134	1	QSVLTQPASVSGSPGQSITISCTGTSSDVGGYNYVSWYQQHPGKAPKLMIYDVSNRPSGVSNRFSGSKSGNTASLTISGLQAEDEADYYCSSYTSSSILYVFGTGTKLTVL	QVQLQQWGAGLLKPSETLSLTCAVFGGSFSGHYWSWIRQPPGKGLEWIGEIDHSGSTNSNPSLRSRVTISVDTSKNQFSLKLTSVTAADTAVYYFARSEKSTRVFDYWGQGTLVTVSS	ARSEKSTRVFDY	0.841093	1	1	0.786044	1	1	0.736927	1	0	0.935194	1	1	0.961301	1	1	0.979795	1	0.746873	1	0.49641	0	0.680863	1
5246	5779	62	3585	6211	low_non-spec_85135	1	QPVLTQPPSVSVAPGKTASITCGGNNIGSKGVHWYQQKPGQAPVLVVYDDSDRPSGIPERFSGSNSGNTATLTISRVEVGDEADYYCQVWDSSSNQGVFGGGTQLTVL	QVQLQESGPGLVKPSETLSLTCTVSGGSMSNYNWNWIRQTPGKGLEWIGYIYDSGNTKYNPSLKSRPTISIDTSKNQFSLKLTSVTAADTAVYYCARDSSLGVDAFHIWGQGTMVTVSS	ARDSSLGVDAFHI	0.972969	1	1	0.992502	1	1	0.978231	1	1	0.994992	1	1	0.993442	1	1	0.996401	1	0.832847	1	0.488289	0	0.928986	1
4531	4991	3	3	5362	low_non-spec_85136	1	QSALIQPASVSGSPGQSITISCTGTSSDVGGYNYVSWYQQHPGRAPKLMISEVSNRPSGVSNRFSGSKSGNTASLTISGLQAEDEADYYCSSYTSSSTQVFGGGTKLTVL	QVQLQQSGPGLVKPSQTLSLTCAISGDSVSNNRATWHWIRQSPSRGLEWLGRTYYRSKWYTDYAVSVKSRMTINPDTAKNQFSLQLNSVTPEDTAVYYCARQGATGGLDVWDQGTTVTVSS	ARQGATGGLDV	0.936921	1	1	0.0331747	0	0	0.697361	1	0	0.959657	1	1	0.720064	1	0	0.994222	1	0.706861	1	0.473664	0	0.178895	0
4722	5205	5	1162	5584	low_non-spec_85137	1	QPVLTQPASVSGSPGQSITISCTGTSSDVGGYNYVSWYQQHPGRAPKLMISEVSNRPSGVSNRFSGSKSGNTASLTISGLQAEDEADYYCSSYTSSSTRVFGGGTKLTVL	QVQLVESEGGVVQPGRSLRLSCAASGFSFRTYGMHWVRQAPGKGLEWVAFISHDGSNKYYVDSVKGRFTTSRDNSKNTVYLQMNSLRAEDTAVYYCARGGPGVYIANPFDYWGQGTLVTVSS	ARGGPGVYIANPFDY	0.000974705	0	0	0.00166585	0	0	0.967465	1	1	0.265662	0	0	0.475174	0	0	0.993881	1	0.00373354	0	0.0802415	0	0.000866237	0
4490	4946	3	4	5309	low_non-spec_85138	1	QSVLTQPASVSGSPGQSITISCTGTSSDVGSYNLVSWYQHHPGKPPKLIIYDLTKRPSGVSPRFSASKSGTTASLTISGLQAEDEADYYCQVWDSSSEHVVFGGGTKLTVL	QVQLQQSGPGLVTPSQTLSLTCAISGDSVSNNNAAWNWIRQSPSRGLEWLGRTYYRSKWDNDFALSVQSRITINPDTSKNQFSLQLNSVTPEDTAVYYCARDSNWQFDYWGQGTLVTVSS	ARDSNWQFDY	0.98483	1	1	0.940472	1	1	0.841267	1	1	0.976745	1	1	0.943061	1	1	0.996306	1	0.948876	1	0.557999	1	0.836811	1
4464	4918	1185	2897	5278	low_non-spec_85139	1	SYVLTQPPSASGTPGQRVSISCSGSSSNIGSNTVNWYRQLPGTAPKLLISTNNQRPSGVPDRFSGSKSGTSASLAISGLQSEDEADYYCSSWDDNLSGAVFGGGTKLTVL	QVQLVKSEAELKRPGSSVKVSCKASGGTFDSQGISWVRQAPGQGLEWMGGIFPLIGTTNKALKFLDRVTITADESTGTAYMELNSLRSEDTAVYYCARGERWAKFDPWGQGTLVTVSS	ARGERWAKFDP	0.0028319	0	0	0.724085	1	1	0.978708	1	1	0.981721	1	1	0.985267	1	1	0.990684	1	0.219056	0	0.326437	0	0.0205704	0
4604	5076	1228	2991	5869	low_non-spec_85140	1	QSVLIQPASVSGSPGQSITISCTGTNSDVGAYNYVSWYQQHPGKAPKLMIYDVSNRPSGISNRFSGSKSGNTASLTISGLQAEDEADYYCSSYTSSSTYLFGTGTKLTVL	QVQLVQSGAEVKKPGASVKVSCRVSGYSVKELSIHWVRQAPGKGLEWMGGYDLEDDDRIYAQKFRGRVTMTEDASTDSAYMEMSSLRPEDTAIYYCATGTGVGHYESWFFDLWGRGTLVTVSS	ATGTGVGHYESWFFDL	0.980065	1	1	0.959728	1	1	0.994064	1	1	0.992296	1	1	0.991158	1	1	0.990384	1	0.456753	0	0.475251	0	0.964532	1
4358	4789	61	476	5135	low_non-spec_85141	1	QSVLIQPASVSGSPGQSITISCTGTSSDVRGYNYVSWYQQHPGKAPKLIIYDVTDRPSGVSVRFSGSKSGNTASLTISGLQAEDEADYYCSSYTSSSTRVVFGGGTQLAVL	QVQLQQWGAGLLKPSETLSLTCAVFGGSFSGHYWSWIRQPPGKGLEWIGEIDHSGSTNSNPSLRSRVTISVDTSKNQFSLKLTSVTAADTAVYYCARSEKSTRVFDYWGQGTLVTVSS	ARSEKSTRVFDY	0.862453	1	1	0.807804	1	1	0.628333	1	0	0.918195	1	1	0.979059	1	1	0.975884	1	0.673565	1	0.387014	0	0.36959	0
3600	3945	1	2919	4195	low_non-spec_85142	1	QSALTQPPSASGSPGQSVTISCTGTSSDVGGYNYVSWYQQHPGKAPKLMIYEGNKRPSGVSNRFSGSKSGNTASLTISGLQAEDEADYYCCSYAGDTSYVFGTGTKLTVL	QVQLVQSGAEVKKPGSSVKVSCQASGGTFSNHAISWVRQAPGQGLEWMGLIIPILGIPNYAQDFQGRVTFTADTSTSTAYMELSSLRAEDTAVYYCARAGEMATMGGFDHWGQGTLVTVSS	ARAGEMATMGGFDH	0.989789	1	1	0.991736	1	1	0.985964	1	1	0.97264	1	1	0.992701	1	1	0.992486	1	0.980412	1	0.606117	1	0.99463	1
183	656	11	406	675	low_non-spec_85143	1	SYELTQPPSVSVAPGQTAKITCGGNNIGSKSVHWYQQRPGQAPVVVVYDDSDRPSGIPERFSGSNSENTATLTISRVEAGDEADYYCQVWDSSSHQGVFGGGTQLTVL	QVQLQESGPGLVKPSETLSLTCTVSGYSMSSGYHWGWIRQPPGKGLEWIGNMFHSGSTYQNPSLKSRVTISVDTSKNQFSLKLSSVTAADTAVYYCARGRDNAFDIWGQGTMVTVSS	ARGRDNAFDI	0.980336	1	1	0.990255	1	1	0.956101	1	1	0.996704	1	1	0.996993	1	1	0.993841	1	0.448914	0	0.380908	0	0.994406	1
1387	1482	380	842	1534	low_non-spec_85144	1	SYELTQSPSVSVAPGQTARITCGGNNIGSKTVHWYQQKPGQAPLLVVYDDSDRPPRIPERFSGSNSGNTATLTISSVEAGDEADFYCQVWDSSSDHPGVFGTGTKLTVL	QVQLVQSGAEVKKPGSSVKVSCKVSGGTFNTYSINWVRQAPGQSLEWMGGITPMIGRVEVAEKFKDRVTINADESTTTVFMEMSRLESEDTAVVFCASLRDSPVWGQGTLVTVSS	ASLRDSPV	0.953009	1	1	0.941263	1	1	0.979515	1	1	0.979965	1	1	0.971714	1	1	0.993605	1	0.892925	1	0.483834	0	0.533629	1
5893	6518	5	372	7007	low_non-spec_85145	1	QPVLTQSASVSGSPGQSITISCTGTSSDIGGYNFVSWYQQHPGKAPKLMIYDVSNRPSGVSNRFSGSKSGTTASLTISGLQAEDEADYYCASYSDTNTHDFGGRTKLTVL	QVQLVESEGGVVQPGRSLRLSCAASGFTFSSFAMHWVRQAPGKGLEWVAVISSDGSNNYYADSVKGRFTLSRDNSKNTLYLQMNTLRAEDTAVYYCARDKYRTGSFTGFDYWGQGTLVTVSS	ARDKYRTGSFTGFDY	0.565867	1	1	0.931876	1	1	0.98351	1	1	0.980515	1	1	0.993486	1	1	0.960457	1	0.631537	1	0.374879	0	0.547217	1
4576	5044	3	6	5416	low_non-spec_85146	1	QSALIQPASVSGSPGQSITISCTGTSSDVGGYNYVSWYQQHPGKAPKLMIYDVTNRPSGVSSRFSGSKSGDTASLTISGLQAEDEADYYCSSYTSSSTLALFGGGTQLTVL	QVQLQQSGPGLVKPSQTLSLTCAISGDSVSSNSAAWNWVRQSPSGGLEWLGRTYYRSKWYYDYAVSVKSRITINPDTSKNQFSLQLNSVTPEDTAVYFCASEHYGANDYWGQGTLVTVSS	ASEHYGANDY	0.944789	1	1	0.991988	1	1	0.905249	1	1	0.982678	1	1	0.968932	1	1	0.99401	1	0.376911	0	0.450907	0	0.363357	0
3321	3626	210	2013	3847	low_non-spec_85147	1	QSALIQPASVSGSPGQSITISCTGTSSDVGGYNAVSWYQQHPGKAPKLMIYDVTKRPSGVSDRFSGSNSGDTASLTISGLQAEDEALYYCCSYTSSTTLVFGGGTKLTVL	EVQLVESGGGLVQPGGSLRLSCAASGFTFSNSAMSWVRQAPGKGLEWVSVIHSGGSTTYYADSVKGRFTISRDNSKNTLYLQMSSLRAEDTAVYYCAKHTSTWWGGEDHYGMDVWGQGTTVTVSS	AKHTSTWWGGEDHYGMDV	0.985125	1	1	0.991018	1	1	0.99401	1	1	0.994314	1	1	0.99537	1	1	0.98759	1	0.876066	1	0.505543	1	0.996352	1
4633	5109	1239	3014	5485	low_non-spec_85148	1	QSALTQPASVSGSPGQSIIISCTGIQQVTLVVITMSPGTNNTQAKPPKLLIYDVSNRPSGVPSRFSGSKSGNSASLTISGLQAEDEADYHCSSYTSSSPVVVFGGGTQLTVL	QVQLVQSGAEVKKPGASVKVSCKASGYMFSSHYMDWVRQAPGQGLEWMGTINPTGGSTRYAQKFQGRLILTRDTSTSTVFMELSSLTSEDSAVYFCARGQSHSRDRGAWLDPWGQGTLVTVSS	ARGQSHSRDRGAWLDP	0.00190086	0	0	0.00188615	0	0	0.927058	1	1	0.28865	0	0	0.111411	0	0	0.911183	1	0.0580898	0	0.254131	0	0.0178655	0
2961	3227	740	1750	3410	low_non-spec_85149	1	QSVLIQPASVSGSPGQSITISCTGISSDVGGFNYVSWYQHHPGKPPKLIIYDVSNRPSGVSNRFSGSKSGNTASLTISGLQAEDEADYYCSAYTTTSTLVVFGGGTKVTVL	QVQLVQSGAEVKKPGASVKVSCKVSGYSLTELSMHWVRQAPGKGLEWMGGYDPEAGKTIYAQKFQNRVTMTEDTYTDTAYMELNSLRSEDTAVYYCASVSSDWYNFDYWGQGTLVTVSS	ASVSSDWYNFDY	0.986701	1	1	0.990416	1	1	0.982085	1	1	0.995621	1	1	0.993995	1	1	0.993545	1	0.951049	1	0.559908	1	0.987801	1
4448	4901	47	2881	5261	low_non-spec_85150	1	QSVLIQPRSVSGSPGQSVIISCTGTSSDVGGYNYVSWYQQHPGKAPKLLIYDVTKRPSGVPDRFSGSKSGKTASLTISGLQAEDEADYYCGSHAGSYTWIFGGGTKLTVL	QITLKESGPPLVKPTQTLTLTCTFSGFSLSASGVGVGWIRQPPGGALEWLALVYWDDDKRYSPSLKSRITITKDTSKNQVVLAMNNMDPMDTATYFCAHRVTAIDGFDVWGQGTMVTVSS	AHRVTAIDGFDV	0.80978	1	1	0.0763802	0	0	0.978091	1	1	0.990351	1	1	0.461757	0	0	0.995612	1	0.154633	0	0.238447	0	0.365306	0
4521	4980	683	2935	5351	low_non-spec_85151	1	QSVLTQPASVSGSPGESITISCTGTNSDVGSYTLVSWYQQHPGKVPKLMIYEVNRRPSGVSNRFSGSKSGNTAFLTISGLQAEDEATYYCCSYASSSPVAFGGGTKVTVL	QVQLVQSGADVKRPGASVKVSCKASGYTFSSYYLHWVRQAPGQGLEWMGVINPSDGGTNYAPRFQGRVTMTSDTSTGTVYMDLSSPTSEDTAVYYCARDGGWELAEYYLDYWGQGTLVTVSS	ARDGGWELAEYYLDY	0.984141	1	1	0.96843	1	1	0.986361	1	1	0.994133	1	1	0.987662	1	1	0.99053	1	0.82608	1	0.426031	0	0.971039	1
4492	4950	507	2890	5315	low_non-spec_85152	1	QSALTQPPSASGSPGQSVTISCTGTSSDVGGYNYVSWYQQHPGKAPKLMIYEVSKRPSGVPDRFSGSKSGNTASLSISGLQADDEADYYCCSHAGSYTMLFGEGTKLTVL	QVQLVQSGAEVKKPGASVKVSCKVSGYTLTELSMHWVRQAPGKGLEWMGGFDIEDGETIYAQKFQGRVTMTEDTSTDTAYMELSSLTSDDTALYYCATGEYGDYALRGSPEMDHWGQGTLVTVSS	ATGEYGDYALRGSPEMDH	0.991147	1	1	0.993008	1	1	0.994828	1	1	0.996683	1	1	0.984735	1	1	0.993989	1	0.991985	1	0.719845	1	0.934526	1
4459	4912	95	2891	5272	low_non-spec_85153	1	QSVLIQPASVSGSPGQSITISCTGTSSDIGGYDLVSWYQQHPGKAPKLMISEVTKRPSGVSDRFSGSKSGNTASLTISGLQAEDEAEYYCCSFATGHTAVFGGGTQLTVL	QVQMQQSGPGLLKPSQTLSLTCAISGDSVSSNRATWSWVRQSPSRGLEWLGRTYYESKWYNDYAASVKGRITVHPDTSKNQFSLQLNSVTPEDTAVYYCAVQRDGRFDSWGHGTLVTVSS	AVQRDGRFDS	0.965688	1	1	0.00461765	0	0	0.176114	0	0	0.484287	0	0	0.206997	0	0	0.990132	1	0.320841	0	0.342421	0	0.241521	0
4774	5260	1	3132	5642	low_non-spec_85154	1	QSVLIQPASVSGSPGQSITISCTGTSDDLGSFSLVSWYQQHPGKAPKVMIYDVNNRPSGISNRFSGSKSGNTASLTISGLQAEDEADYYCSSYTSSSTYVFGAGTKLTVL	QVQLVQSGAEVKPPGSSVKVSCKASGGTFSGHAISWVRQAPGQGLEWMGRIIPILGIAKYAQKFQDRVVITADESTRTAYMELSSLRSEDTAVYYCARDSVYDSSGYYVRGGFDLWGRGTLVTVSS	ARDSVYDSSGYYVRGGFDL	0.95103	1	1	0.00678695	0	0	0.837953	1	1	0.069151	0	0	0.980337	1	1	0.983444	1	0.668569	1	0.412601	0	0.648844	1
4490	4946	3	4	5309	low_non-spec_85155	1	QPVLTQSPSVSVAPGKTARITCGGKNIGSKSVHWYQQKPGQAPVLVVYDDTDRPSGIPERISGSNSENTATLTISRVGAGDEADYYCQVWDSSSDYAVFGGGTQLTVL	QVQLQQSGPGLVTPSQTLSLTCAISGDSVSNNNAAWNWIRQSPSRGLEWLGRTYYRSKWDNDFALSVQSRITINPDTSKNQFSLQLNSVTPEDTAVYYCARDSNWQFDYWGQGTLVTVSS	ARDSNWQFDY	0.952269	1	1	0.991798	1	1	0.972659	1	1	0.993226	1	1	0.985553	1	1	0.996324	1	0.92534	1	0.553387	1	0.41187	0
5723	6324	1	3153	6802	low_non-spec_85156	1	EIVLTQSPGTLSLSPGERATLSCRASQSVSSSHLAWYQQKPGQAPRLLIYGASTRATGIPDKFSGSGSGTDFTLTIRRLEPEDFAVYYCQQYFSSPPTFGQGTKLEIK	QVQLVQSGAEVKKPGSSVKVSCKSSGGTFSTNTISWVRQAPGKGLEWMGGFIPMYGSANYAQKFQGRLTMTEDTSRDTAYMELSSLRSEDTAVYYCAAISKGSGYLVSPDYWGQGTLVTVSS	AAISKGSGYLVSPDY	0.957455	1	1	0.289338	0	0	0.821026	1	0	0.94761	1	1	0.748859	1	1	0.95377	1	0.656147	1	0.403037	0	0.675913	1
4190	4981	3	12	5352	low_non-spec_85157	1	QSVLIQPASVSGSPGQSITISCTGTSSDVGNYNRVSWYQQHPGKAPKVIIYEDSRRPSGVSNRFSASKSGNTASLTISGLQAEDEADYYCCSYAGSTTLAVFGGGTQLTVL	QVQLQQSGPGLVTPSQTLSLTCAISGDSVSSNSAAWSWIRQSPSRGLEWLGRTYFRSKWYNDYAVSVKSRITIDPDTSKNQFSLQLDSVTPDDTAVYYCARSAGGTFDSWGQGTLVTVSS	ARSAGGTFDS	0.979096	1	1	0.977273	1	1	0.553921	1	0	0.981763	1	1	0.860446	1	1	0.992765	1	0.718218	1	0.43167	0	0.878053	1
924	975	3	4	1004	low_non-spec_85158	1	ETTLTQSPGTLSLSPGERATLSCRASQSVSSRYLAWYQQRPGQAPRLLIHGASSRATGIPDRFSGSGSGTDFTLTISRLEPEDSAVYYCQQNGGSFGQGTRLEIK	QVQLQQSGPGLVKPSQTLSLTCAISGDSVSSNSAAWNWIRQSPSRGLEWLGRTYYRSKWYNDYAVSVRSRITINPDSSKNQFSLQLNSVTPEDTAVYYCAREGEGGQAYFQHWGQGTLVTVSS	AREGEGGQAYFQH	0.199007	0	0	0.0954271	0	0	0.00525855	0	0	0.0143563	0	0	0.00532203	0	0	0.969161	1	0.231283	0	0.249648	0	0.0873058	0
1956	2102	4	4	5314	low_non-spec_85159	1	QPVLTQSPSVSVAPGETARITCGGDNIERKTVNWYQQQPGQAPVLIVYDDRARPSGIPERFSGSNSGNTATLTISRVEAGDEADFYCQVWESGGDPHAVFGGGTQLTVL	QVQLQQSGPGLVKPSQTLSLTCAISGDSVSSNSAAWNWIRQSPSRGLEWLGRTYYRSTWYNDYADSVKSRITVNPDTSRNQFSLQLNSVTPEDTAVYYCVRGGYEFDHWGQGTLVTVSS	VRGGYEFDH	0.905176	1	1	0.976212	1	1	0.987204	1	1	0.989632	1	1	0.98082	1	1	0.996904	1	0.175885	0	0.270754	0	0.334142	0
1608	4952	3	6	5317	low_non-spec_85160	1	QSVLIQPASVSGSPGQSITISCSGTDDYVGTYNLVSWYQQHPGKAPKLIIYEGTKRPSGVSDRFSGSTSDSTASLTISALQAEDEADYYCCSFANNIVFGGGTQLTVL	QVQLQQSGPGLVKPSQTLSLTCAISGDSVSSNSAAWSWIRQSPSRGLEWLGRTYFRSKWYNDYAVSVKSRITINPDTSKNQFSLQLNSVTPEDTAVYYCARGVDSTFDVWGQGT	ARGVDSTFDV	0.977543	1	1	0.989017	1	1	0.516715	1	0	0.985733	1	1	0.843664	1	1	0.995545	1	0.778092	1	0.519451	1	0.99575	1
4449	4902	1181	2882	5262	low_non-spec_85161	1	EIVLTQSPGTLSLSPGERATLSCRASQRVPVTYFAWYQQIPGQAPRLLIYDTSSRATGIPDRFSGSGSGTDFTLTISRLEPEDFAVYYCQQYGSSPLTFGGGTKLEIK	QVQLQESGPGLVRPSETLSLTCTVSGGPISGHYWNWIRQPAGKRLEWVGRINPSGTANYNPSLKGRGTISLDTSKNEFSLKLTSVTAADTAVYYCARAPNSSGWEYYSDSWGPGTLVTVSS	ARAPNSSGWEYYSDS	0.957724	1	1	0.608369	1	1	0.953047	1	1	0.688173	1	0	0.608325	1	0	0.991738	1	0.622088	1	0.404764	0	0.183672	0
4503	4962	507	2922	5329	low_non-spec_85162	1	QSVLTQPASVSGSPGQSITISCTGTSSDVGGYNYVSWYQQHPGKAPKLLIYDVSDRPSGVSNRFSGSKSGNTASLTISGLQAEDEADYYCSSYTSSSTWVFGGGTKLTVL	QVQLVQSGAEVKKPGASVKVSCKVSGYTLTELSMHWVRQAPGKGLEWMGGFDAENGETIYAQKFQGRVTMTEDTSTDTAYMQLGSLRSEDTAVYYCATDLVPKVVGVTSGAFHIWGQGTMVTVSS	ATDLVPKVVGVTSGAFHI	0.986029	1	1	0.992959	1	1	0.990925	1	1	0.99568	1	1	0.988353	1	1	0.985054	1	0.854224	1	0.592052	1	0.999117	1
3321	3626	210	2013	3847	low_non-spec_85163	1	EIVLTQSPGTLSLSPGERATLSCRASQSLNSNYLAWYQQKPGQAPRLLIYGASSRATGIPDRFSGSGSGTDFTLTISGLEPEDFAVYYCQQYGTSPFTFGPGTKVDIK	EVQLVESGGGLVQPGGSLRLSCAASGFTFSNSAMSWVRQAPGKGLEWVSVIHSGGSTTYYADSVKGRFTISRDNSKNTLYLQMSSLRAEDTAVYYCAKHTSTWWGGEDHYGMDVWGQGTTVTVSS	AKHTSTWWGGEDHYGMDV	0.985145	1	1	0.989103	1	1	0.994827	1	1	0.991972	1	1	0.993524	1	1	0.956423	1	0.964099	1	0.541307	1	0.996922	1
1104	1172	1182	2883	1214	low_non-spec_85164	1	QSVLTQPASVSGSPGQSVTISCTGSGSDVGSYNRVSWYQQPPGTAPKLMIYEVSNRPSGVPDRFSGSKSGNTASLTISGLQAEDEADYYCSSYTSSDTWLFGGGTQLTVL	QVQLVQSGAEVKKPGASVKVSCEVSGYTLSKLSMHWVRQAPGKGLEWMAGFDAGEGETIYAQKFQDRVTVTEDISTDTDFMELRGLSPDDTAVYFCALANVDGDYYIDSWGQGTLVTVSS	ALANVDGDYYIDS	0.990647	1	1	0.994218	1	1	0.993985	1	1	0.995374	1	1	0.993015	1	1	0.995303	1	0.834533	1	0.474691	0	0.957015	1
792	835	3	19	860	low_non-spec_85165	1	QPVLTQPPSVSVAPGQTASITCGGNNIGRKSVHWYQQKPGQAPVLVVYDDSDRPSGIPERFSGSNSENTATLTISRVEPGDEADYYCQVWDTYSDHLYVFGTGTKLTVL	QVQLQQSSPGLVKPSQTLSLTCAVSGDSVSSNTAAWNWIRQSPSRGLEWLGRTYYRSKWYNDYAVSVKSRVSINPDTSKNQFSLQLNSVTPEDTAVYYCAREGLEVAEFDYWGQGTMVTVSS	AREGLEVAEFDY	0.917728	1	1	0.975546	1	1	0.957442	1	1	0.990366	1	1	0.949223	1	1	0.996603	1	0.481537	0	0.448083	0	0.561807	1
4639	5116	39	3021	5492	low_non-spec_85166	1	EIVLTQSPGTLSLSPGERATLSCRASQSVASNYLAWYQQKRGQAPRLLIYGASSRATGIPDRFSGGGSGTDFTLTISRLEPEDFAVYYCQQYGGSPLYTFGQGTKLEIK	QITLKESGPTLVKPTQTLSLTCVISGDSVSNDNAAWSWIRQSPSRGLEWLGRTNYRSKWFNDYADSVQSRITINPDTSKNQFSLQLNSVTPEDTAVYYCAREALRDAYMGAFDSWGQGTLVTVSS	AREALRDAYMGAFDS	0.989048	1	1	0.96195	1	1	0.610775	1	0	0.947362	1	1	0.62171	1	0	0.993183	1	0.900061	1	0.540019	1	0.994669	1
4448	4901	47	2881	5261	low_non-spec_85167	1	QPVLTQSPSVSVAPGQTARLTCGGDNIGSKVVHWYQRKPGQAPVLVVYDDAGRPSGIPERFSGSNSGNTATLTISRAEAGDEADYFCQVWDRTISHAVFGGGTQLTVL	QITLKESGPPLVKPTQTLTLTCTFSGFSLSASGVGVGWIRQPPGGALEWLALVYWDDDKRYSPSLKSRITITKDTSKNQVVLAMNNMDPMDTATYFCAHRVTAIDGFDVWGQGTMVTVSS	AHRVTAIDGFDV	0.654149	1	1	0.97959	1	1	0.991864	1	1	0.992653	1	1	0.908644	1	1	0.995548	1	0.439429	0	0.316914	0	0.365778	0
4519	4978	1200	2934	5349	low_non-spec_85168	1	DIRLTQSPSSLSASVGDRVTITCRASQGIRNDLGWYQQKPGKAPKLLIYAASSLQSGVPSRFSGSGSGTDFTLTISSLQPEDFATYYCLQDYNYPPTFGQGTKVEIK	QVQLVQSGAEVKKPGSSVKVSCKSSGGTFSTNTISWVRQAPGKGLEWMGGFIPMYGSANYAQKFQGRVTITADESTSTSYLDLNGLTSEDTAMYYCARDVLPPVVQPHNWFDPWGQGTLVTVSS	ARDVLPPVVQPHNWFDP	0.877855	1	1	0.624795	1	1	0.876845	1	1	0.796849	1	0	0.719936	1	0	0.956413	1	0.235189	0	0.386942	0	0.138069	0
5135	5652	1	3476	6075	low_non-spec_85169	1	QPVLTQTPDTLSLSPGERATLSCRASRSMSSNYLAWYQQKPGQAPRLLIYGESGRATGIPDRFRGSGSGTDFTLSISRLEPEDFAVYYCQQYATSPITFGQGTRLEIK	QVQLVQSGPEVKKPGSSVKVSCKASGGTFSSYSIARVRQAPGQGLQWMGGIIPVFDTTNHAQEFQGRLTFTADESTSTIYMELSSLTFEDTAVYYCARDMAYFDLWGQGTLVTVSS	ARDMAYFDL	0.0338738	0	0	0.945993	1	1	0.986567	1	1	0.828233	1	0	0.962385	1	1	0.971489	1	0.315805	0	0.40619	0	0.581474	1
1608	4952	3	337	5317	low_non-spec_85170	1	QPVLTQSPSVSVAPGQTARITCGGNNIGSKSVHWYQQKPGQAPVLVVHDDSDRPSKIPERFSGSNSGDTATLTISRVEAGDEADYYCQVWDTTSDHLYVFGTGTKLTVL	QVQLQQSGPGLVRPSQTLSLTCVISGDSVSSNSVAWNWIRQSPSRGLEWLGRTYDRSTHYAASLKSRITINRDTSKNQFSLQLNSVTPEDTAVYYCARGVDSTFDVWGQGTMVTVSS	ARGVDSTFDV	0.741504	1	1	0.988544	1	1	0.949552	1	1	0.97856	1	1	0.953673	1	1	0.995601	1	0.354808	0	0.371096	0	0.11582	0
4450	4903	1183	2884	5263	low_non-spec_85171	1	QPVLTQSPSVSVAPGQTARITCGGNNIGTKSVHWYQQKPGQAPVLVLYDESDRPSGIPERFSGSNSGNTATLTISRVEAGDEADYYCQVWDSSSDHYIFGSGTKLTVL	QITLKESGPTLVKPTQTLTLTCTFSGFSLSAPGQGVGWIRQPPGKAPQWLALIYWDDDERYSPSLKGRLAITKDTAKNQVVLTMTNMDPADTGTYYCAHTATDPLTGYYREYFHHWGQGTLVTVSS	AHTATDPLTGYYREYFHH	0.981916	1	1	0.990679	1	1	0.992849	1	1	0.994463	1	1	0.829203	1	1	0.991793	1	0.959795	1	0.574288	1	0.874364	1
342	1443	3	4	1947	low_non-spec_85172	1	QPVLTQSPSASGTPGQRVTISCSGSSSNIGSNTVNWYQQVPGTAPKLLIHSNNQRPSGVPDRFSGSKFGTSASLAITGLQSEDEADYYCAAWDDSLSGVVFGGGTKVTVL	QVQLQQSGPGLVKPSQTLSLTCAISGDSVSSNSAAWNWIRQSPSRGLEWLGRTYYRSKWYNDYAVSVKSRIIINPDTSKNQFSLQLTSVTPEDTAVYYCARGNGYYFDYWGQGTLVTVSS	ARGNGYYFDY	0.978987	1	1	0.981565	1	1	0.658797	1	0	0.967749	1	1	0.958996	1	1	0.994291	1	0.859087	1	0.541537	1	0.99508	1
2961	3227	740	1750	3410	low_non-spec_85173	1	EIVMTQSPGTLSLSPGERATLSCRASQTVSTSYLAWYQQKPGQAPRLLIYGASSRATGIPDRFSGSGSGTDFTLTISRLEPEDFAVYYCQQYGSSPITFGQGTRLEIK	QVQLVQSGAEVKKPGASVKVSCKVSGYSLTELSMHWVRQAPGKGLEWMGGYDPEAGKTIYAQKFQNRVTMTEDTYTDTAYMELNSLRSEDTAVYYCASVSSDWYNFDYWGQGTLVTVSS	ASVSSDWYNFDY	0.979633	1	1	0.993771	1	1	0.986096	1	1	0.995613	1	1	0.978648	1	1	0.983673	1	0.938686	1	0.580955	1	0.993403	1
466	482	3	6	492	low_non-spec_85174	1	QSVLIQPPSASGSPGQSVTISCTGTSSDVGGYNYVSWYQQHPGQAPRLLIFEVSKRPSGISNRFSGSKSGNTASLTISGLQAEDEADYYCSSYTTSDTWVFGGGTKLTVL	QVQLQQSGPGLVKPSQTLSLTCAISGDSVSSNSAAWNWIRQSPSRGLEWLGRTYYRSKWYNDYAVSVKSRITINPDTSKNQFSLQLNSVTPEDTALYYCAREDCRGGSCHGGFDIWGPGTMVTVSS	AREDCRGGSCHGGFDI	0.986006	1	1	0.925725	1	1	0.696913	1	0	0.806442	1	0	0.839021	1	1	0.992473	1	0.969543	1	0.526565	1	0.943848	1
4535	4996	3	5	5367	low_non-spec_85175	1	QSVLIQPASVSGSPGQSITISCTGTSSDVGGYNYVSWYQQHPGKAPKLMIYDVSNRPSGVSNRFSGSKSGNTASLTISGLQAEDEADYYCSSYTSSNTALFGGGTKVTVL	QVQLQQSGPGLVKPSQTLSLTCAISGDSVSSNSAAWNWIRQSPSGGLEWLGRTYYKSTWYNDYAGSVKSRITINPDTSKNQFSLQLNSVTPEDTAVYYCARMTATGSAFDIWGQGTLVTVSS	ARMTATGSAFDI	0.96306	1	1	0.979452	1	1	0.764556	1	0	0.981669	1	1	0.829022	1	1	0.989428	1	0.544245	1	0.478121	0	0.680634	1
421	433	4	6	439	low_non-spec_85176	1	QPVLTQSPSASGTPGQRVTISCSGSSSNIGDNTVSWYQQLPGSAPKLLIDGNNQGPSGVPDRISGSKSGTSASLAISGLQSEDEADYYCSAWDDSLNAFVFGTGTKLTVL	QVQLQQSGPGLVKPSQTLSLTCAISGDSVSSNSATWTWIRQSPSRGLEWLGRTYCRPKCYNDYAVSVKSRITINPDTSKNQFSLQLNSVTPEDTAVYYCAREGTGYFDIWGRGTLVTVSS	AREGTGYFDI	0.766478	1	1	0.858997	1	1	0.928517	1	1	0.982505	1	1	0.988798	1	1	0.995981	1	0.793356	1	0.55618	1	0.0572595	0
4633	5109	1239	3014	5485	low_non-spec_85177	1	QSVLIQPPSVSGSPGQSVTISCTGTNSDVGGSDYVSWYQQHPGEAPKLMIYDVSERPSGVPDRFSGSKSGNTASLTISGLQTEDDADYFCCSYGGRDTYVFGSGTKVTVL	QVQLVQSGAEVKKPGASVKVSCKASGYMFSSHYMDWVRQAPGQGLEWMGTINPTGGSTRYAQKFQGRLILTRDTSTSTVFMELSSLTSEDSAVYFCARGQSHSRDRGAWLDPWGQGTLVTVSS	ARGQSHSRDRGAWLDP	0.971846	1	1	0.860954	1	1	0.988031	1	1	0.84937	1	0	0.967737	1	1	0.879919	1	0.526628	1	0.408471	0	0.866286	1
924	975	4	4	1004	low_non-spec_85178	1	QSVLIQPRSVSGSPGQSVTLSCTGTSSNIGGYKYVSWYQQHPGKAPKLMIYDVSERPSGVPERFSGSKSGNTASLTISGLQPEDEADYYCSSYTSSSTTVFGGGTQLTVL	QVQLQQSGPGLVKPSQTLSLTCAISGDSVSSNSAAWSWIRQSPSRGLEWLGRTYYRSKWYNDYAESVRSRIIINPDTSKNQISLQLNSVTPEDTAVYYCAREGEGGQAYFQHWGQGTLVTVSS	AREGEGGQAYFQH	0.980197	1	1	0.987734	1	1	0.912185	1	1	0.89822	1	1	0.407568	0	0	0.99085	1	0.556256	1	0.467274	0	0.942608	1
4478	4933	68	931	5294	low_non-spec_85179	1	QSVLTQAASVSGSPGQSITISCSGTDDYVGTYNLVSWYQQHPGKAPKLIIYAGSKRPSGVSPRFSGSKSGNTASLSISGLQAEDEADYYCCSFAGGSTYVFGTGTKVTVL	QVQLVQSGAEVKKPGASVKVSCKASGYTFTSYGISWVRQAPGQGLEWMGWISAYNGNTNYAQMLQGRVTMTTDTSTSTAYMELRSLRSDDTAVYYCATSSITGTTWYFDLWGRGTLVTVSS	ATSSITGTTWYFDL	0.711313	1	1	0.926598	1	1	0.875657	1	1	0.99219	1	1	0.896857	1	1	0.97529	1	0.116457	0	0.281776	0	0.854104	1
4445	4898	3	6	5258	low_non-spec_85180	1	QSVLIQPASVSGSPGQSITISCTGISSDVGGFNYVSWYQHHPGKPPKLMIYDVSNRPSGVSNRFSGSKSGNTASLTISGLQAEDEADYYCSSYTSSNTLVFGGGTQLTVL	QVQLQQSGPGLVKPSQTLSLTCGISGDSVSSNSAAWNWIRQSPSRGLEWLGRTYFRSKWYNDYAVSVKSRITINPDTSKNQFSLQLSSVTPDDSAVYYCAREGPEGAFDSWGQGTLVTVSS	AREGPEGAFDS	0.992341	1	1	0.98961	1	1	0.85514	1	1	0.985267	1	1	0.818853	1	1	0.995517	1	0.984967	1	0.655106	1	0.998267	1
5602	6188	34	239	6657	low_non-spec_85181	1	EIVMTQSPGTLSLSPGERATLSCRASQSVSNSYLAWYQQKPGQAPRLLIYGASSRATGIPDRFSGSGSGTDFTLSISRLEPEDFAVYYCQQYATSPITFGQGTRLEIK	QVQLQQGGAGLLKPSETLSLTCAVYGGSFSGYYWSWIRQPPGKGLEWIGEINHSGSTNYNPSLKSRVTMSVDPSENQFSLKLNSVTAADTAVYYCARGTGGATGEAFDVWGQGTMVTVSS	ARGTGGATGEAFDV	0.989059	1	1	0.983435	1	1	0.979488	1	1	0.992113	1	1	0.962282	1	1	0.979704	1	0.993266	1	0.63381	1	0.996487	1
4471	4925	1	1	5285	low_non-spec_85182	1	QPVLTQSPSVSGAPGQRVTISCTGSNSNIGAGFDVHWYQQLPGTAPKLLIYGNNTRPSGVPDRFSGSKSGTSASLAISGLRSEDEADYYCAAWDDSLSVLYVFGTGTKLTVL	QVQLVQSGAEVKKPGSSVKVSCKASGGTFSTYAINWVRQAPGQGLEWMGRIIPTVGIANYAQKFQGRVTITADKSTSTAYMELNSLRSEDTAVYYCARDDIVTTLSAFDIWGQGTMVTVSS	ARDDIVTTLSAFDI	0.96369	1	1	0.994568	1	1	0.972831	1	1	0.916109	1	1	0.993139	1	1	0.995606	1	0.635019	1	0.463077	0	0.969878	1
4497	4955	3	4	5322	low_non-spec_85183	1	QSVLIQPASVSGSPGQSDHHLLLWNRRLCWELTSLVSWYQQHPGKAPKLIIYEGTKRPSGVSDRFSGSTSDSTASLTISALQAEDEADYYCCSFANNIVFGGGTQLTVL	QVQLQQSGPGLVKPSQTLSLTCAISGDSVSNNNAAWNWIRQSPSGGLEWLGRTYYRSKWYNDYAISVQSRITINPDTSKNQFSLQLNSVTPEDTAVYYCVRTVALGRGMDVWGQGTTVTVSS	VRTVALGRGMDV	0.0320177	0	0	0.0264414	0	0	0.601624	1	0	0.659385	1	0	0.728603	1	0	0.990447	1	0.371445	0	0.406872	0	0.0161733	0
1727	1859	1644	249	1940	low_non-spec_85184	1	QSALTQPASVSGSPGQSITISCTGTSSDVENYNLVSWYQHHPGKAPKLMIYDVSDRPSGVSNRFSGSKSGDTASLTISGLQAEDEADYYCSSYTSSSSLAFGGGTKLTVL	QVQLQQSGPGLVTPSQTLSLTCAISGDSVSNNNAAWNWIRQSPSRGLEWLGRTYYRSKWDNDFALSVQSRISFSPDTPNNHFSLHLTSVTPEDTAVYYCARGDDFLSPWGQGTLVTVSS	ARGDDFLSP	0.78161	1	1	0.980991	1	1	0.950636	1	1	0.881068	1	1	0.9686	1	1	0.99544	1	0.56232	1	0.474234	0	0.15705	0
4460	4913	740	2892	5273	low_non-spec_85185	1	QSALTQPASVSGSPGQSITISCTGTSSDVGGYNYVSWYQQHPGKAPKLVIYDVTNRPSGVSSRFSGSKSDNTASLTISGLQAEDEADYYCSSYTASTTWVFGGGTKLTVL	QVQLVQSGAEVKKPGASVKVSCKVSGNTLTEFSIHWVRQAPGRGPEWMGRFDPEDAKPIYAQKFQGRVTMTEDTSTDTAYMELTSLRSEDTAVYYCATSSDVAMVGGAFDIWGQGTMVTVSS	ATSSDVAMVGGAFDI	0.990973	1	1	0.992665	1	1	0.992906	1	1	0.996298	1	1	0.992539	1	1	0.992972	1	0.968682	1	0.601323	1	0.999796	1
4546	5010	1	2948	5381	low_non-spec_85186	1	EIVLTQSPGTLSLSPGERATLSCRASQSVSSTYLAWYQQKPGQAPRLLIYGASSRATGIPDRFSGSGSGTDFTLTISRLEPEDFAVYYCQQYGSSPQTFGQGTKLEIK	QVQLVQSGAEVKKPGSSVKVSCKASGGTFSNYGITWVRQAPGQGLEWMGRIIPVLGLTNYAQKFQGRVTITVDKATNTAYMEMSSLKSDDTAVYYCARELDDYDSIATEEKWFDLWGQGTLVTVSS	ARELDDYDSIATEEKWFDL	0.98608	1	1	0.971531	1	1	0.988163	1	1	0.984837	1	1	0.972587	1	1	0.986933	1	0.920597	1	0.540983	1	0.981522	1
4448	4901	47	2881	5261	low_non-spec_85187	1	QSALTQPASVSGSPGQSITISCTGTSSDVGGYNYVSWYQHHPGKAPKLIIYDVSKRPSGVPDRFSGSKSGNTASLTISGLQPEDEADYYCSSYTSSSSTVFGGGTQLTVL	QITLKESGPPLVKPTQTLTLTCTFSGFSLSASGVGVGWIRQPPGGALEWLALVYWDDDKRYSPSLKSRITITKDTSKNQVVLAMNNMDPMDTATYFCAHRVTAIDGFDVWGQGTMVTVSS	AHRVTAIDGFDV	0.984648	1	1	0.98242	1	1	0.987421	1	1	0.989963	1	1	0.793313	1	1	0.992842	1	0.631812	1	0.427894	0	0.995416	1
4633	5109	1239	3014	5485	low_non-spec_85188	1	QSVLIQPASVSGSPGQSITISCTGTSSDVRGYNYVSWYQQHPGKAPKLVIYDVSNRPSGVSNRFSGSKSGNTASLTISGLQAEDEADYYCSSYTSSTLLVFGGGTQLTVL	QVQLVQSGAEVKKPGASVKVSCKASGYMFSSHYMDWVRQAPGQGLEWMGTINPTGGSTRYAQKFQGRLILTRDTSTSTVFMELSSLTSEDSAVYFCARGQSHSRDRGAWLDPWGQGTLVTVSS	ARGQSHSRDRGAWLDP	0.00313961	0	0	0.00365015	0	0	0.896271	1	1	0.319135	0	0	0.40115	0	0	0.943807	1	0.0599053	0	0.208774	0	0.0351494	0
4314	4917	4	2896	5277	low_non-spec_85189	1	QSALTQPASVSGSPGQSITISCTGTSSDIGGYNYVSWYQQHPGKAPKLMIYDVTNRPSGVSTRFSGSKSGNTASLTISRLQADDEADYYCCSYTSSTTWVFGGGTKLTVL	QVQLQQSGPGLVKPSQSLSLTCAISGDSVSSDRAAWNWIRQSPSRGLEWLGRTYYRSKWYHDYAPSVESRIIIYPDTSKNQVSLQMESVTPEDTAVYYCAREASLGGRFSVEFDYWGQGTLVTVSS	AREASLGGRFSVEFDY	0.976834	1	1	0.00734781	0	0	0.546733	1	0	0.498519	0	0	0.00253726	0	0	0.988866	1	0.620404	1	0.461691	0	0.979347	1
4795	5282	1307	3151	5669	low_non-spec_85190	1	QSVLTQPASVSGSPGQSITISCTGTSSDIGGYNYVSWYQQFPGKAPKLMIYEVSNRPSGFPTRFSGSKSDTSASLAISGLQSEDEADYYCAAWDDSLNGPVFGGGTQLTVL	QVQLVQSGTEVKKPGASVKVSCKVAGYALTKLSMHWVRQAPGRGLEWMGGFYPEDDETIYAQTFQGRVTMTEDTSADTAYMELSRLTPEDTAVYYCATDRGLHGMDVWGQGTTVTVSS	ATDRGLHGMDV	0.983749	1	1	0.994451	1	1	0.992962	1	1	0.99492	1	1	0.990947	1	1	0.993538	1	0.667686	1	0.521421	1	0.81149	1
5612	6199	2	1480	6670	low_non-spec_85191	1	DIQLTQSPSALSASVGDRVTITCRASQGIDTALAWYQHKPGQAPRLLMSDASNLESGVPSRFSGSGSGTDFTLTITSLLPEDVATYYCQQYNTLPYTFGQGTKLEIK	QVQLVQSEAEVKKPGASVKVSCKASGYTFTSYHMHWVRQAPGQGLEWMGIINPSGDSTSYAQRFQGRVTMTRDTSTNTDYMELRSLRSEDTAVYYCARGGDSCRGGGCYDWLDPWGQGTLVTVSS	ARGGDSCRGGGCYDWLDP	0.971087	1	1	0.910629	1	1	0.993878	1	1	0.989561	1	1	0.944434	1	1	0.972955	1	0.866492	1	0.450986	0	0.816679	1
4492	4950	1349	4206	5315	low_non-spec_85192	1	QSVLTQPASVSGSPGQSITISCTGTSSDVGGYNYVSWYQQHPGKAPKLMIYEVSNRPSGVSNRFSGSKSGNTASLTISGLQTEDEADYYCSSYTSTSTYVFGTRTKLTVL	QVQLVESEAEVKKPGSSVKVFCKVPGGTFNNYAISWVRQAPGQGLEWMGGIIPMFGSTNYAQKFQGRVTMTEDTSTDTAYMELSSLTSDDTALYYCATGEYGDYALRGSPEMDHWGQGTLVTVSS	ATGEYGDYALRGSPEMDH	0.982454	1	1	0.989002	1	1	0.990117	1	1	0.99386	1	1	0.978681	1	1	0.993508	1	0.895579	1	0.520321	1	0.645221	1
4452	4905	1	2886	5265	low_non-spec_85193	1	QSVLIQPASVSGSPGQSITISCTGTSTDVGDSDYVSWYQQHPGKAPKLMIYEVTKRPSGVSDRFSASKSGTTASLTISGLQAEDEADYYCCSYAGASAVFGGGTQLTVL	QVQLVQSGAEVKKPGSSVKVSCKASGGTFSNYAINWVRQAPGQGLEWMGRVNPILDAPQYAQTFQGRVTMTADKSTSIAYMELSSLKSEDTAVYYCARGPSGRLGEWTSDDWGQGTLVTVSS	ARGPSGRLGEWTSDD	0.974933	1	1	0.986395	1	1	0.830946	1	1	0.940076	1	1	0.973946	1	1	0.989651	1	0.758218	1	0.478678	0	0.863809	1
4445	4898	3	6	5258	low_non-spec_85194	1	QSVLIQPASVSGSPGQSITISCTGSNSDIGGYNYVSWYQQHPGKAPKLMIYDVSKRPSGVSNRFSGSKSGNTASLTISGLQAEDEADYYCSSYTSSSTWVFGGGTKLTVL	QVQLQQSGPGLVKPSQTLSLTCGISGDSVSSNSAAWNWIRQSPSRGLEWLGRTYFRSKWYNDYAVSVKSRITINPDTSKNQFSLQLSSVTPDDSAVYYCAREGPEGAFDSWGQGTLVTVSS	AREGPEGAFDS	0.989175	1	1	0.982293	1	1	0.792497	1	0	0.985867	1	1	0.360903	0	0	0.994059	1	0.937818	1	0.563248	1	0.980618	1
1387	1482	380	842	1534	low_non-spec_85195	1	QSVLIQPASVSGSPGQSITISCTGTSSDVGGYKYVSWFQQHPGKAPKLIIYEGNKRPSGVSNRFSGSKSGNTASLTISGLQAEDEADYYCCSYAGDTSYVFGTGTKLTVL	QVQLVQSGAEVKKPGSSVKVSCKVSGGTFNTYSINWVRQAPGQSLEWMGGITPMIGRVEVAEKFKDRVTINADESTTTVFMEMSRLESEDTAVVFCASLRDSPVWGQGTLVTVSS	ASLRDSPV	0.904446	1	1	0.0559877	0	0	0.0771543	0	0	0.951912	1	1	0.937257	1	1	0.99311	1	0.560894	1	0.386088	0	0.575084	1
3908	4288	1007	2443	4577	low_non-spec_85196	1	QSVLTQPASVSGSPGQSITISCTGISSDAGGYNYVSWYQQHPGKAPKVIIYDVNNRPSGVPDRFSGSKSDTSASLAISGLQSEDEADYYSAAWDDSLNGPVFGGGTQLTVL	QVQLQQSGPGLIKPSQTLSLTCVISGDSVSRDGAVWHWIRQSPSRGLEWLGGTYYTSNWYRDYAMSLKGRLNINPDTSANQVSLQLNSVSPEDTAVYYCARATATSAGTAFDYWGQGTLVTVSS	ARATATSAGTAFDY	0.843656	1	1	0.51907	1	1	0.973782	1	1	0.985418	1	1	0.992992	1	1	0.995385	1	0.724754	1	0.454869	0	0.517106	1
4552	5016	1209	2952	5387	low_non-spec_85197	1	QPVLTQSPSASGTPGQRVTISCSGSSSNIGTNYVYWYQQLPGTAPKLLIYSTTQRPSGVPDRFSGSKSGTSASLAISGLQSEDEADYYCAAWDDSLNGYVFGTGTKVTVL	QVQLQQSGPGLVKPSQTLSLTCAISGDDVSSNSATWNWIRQSPSGGLEWLGRTYYKSKWYTDYALSMTSRITINADASKNQFSLHLNSVTPEDTALYYCARDPDMVSTFRFDFWGQGTLVTVSS	ARDPDMVSTFRFDF	0.938237	1	1	0.899983	1	1	0.875396	1	1	0.955219	1	1	0.342817	0	0	0.992221	1	0.373361	0	0.39016	0	0.128387	0
125	126	3	5	359	low_non-spec_85198	1	SYELTQPPSVSVSPGQSARITCSGDAVPTRNVYWYQQKSGQAPVLVIYEDNERPSGIPERFSGSSSGAMATLTISGAQVEDEADYYCFSTDASDSQGVFGGGTKLTVL	QVQLQQSGPGLVKPSQTLSLTCAISGDSVSSNSAAWNWIRQSPSRGLEWLGRTYYRSEWHHDYAVSVKSRITINPDTSKNQFSLQLNSVTPEDTAVYYCARGQWDYTRGPYYYGLDVWGQGTMVTVSS	ARGQWDYTRGPYYYGLDV	0.988891	1	1	0.978713	1	1	0.965398	1	1	0.988837	1	1	0.856352	1	1	0.979607	1	0.644324	1	0.498935	0	0.993638	1
4542	5004	2	1287	5375	low_non-spec_85199	1	QSVLIQPASVSGSPGQSITISCTGTNSDVGGYNYVSWYQLHPGKAPKLMIYDVSNRPSGVSDRFSGSTSDSTASLTISALQAEDEADYYCFSYTTSSTSFGGGTKVTVL	QVQLVQSGAEVKKPGASVTVSCKASGYTFTSYYMHWVRQAPGQGLEWMGIINPSGGSTSYAQKFQGRVTMTRDTSTSTVYMELSSLRSEDTAVYYCARGSGVGSLADHGGGLDYWGQGTLVTVSS	ARGSGVGSLADHGGGLDY	0.988133	1	1	0.974605	1	1	0.954462	1	1	0.989493	1	1	0.990105	1	1	0.969914	1	0.930664	1	0.658181	1	0.994712	1
5131	5648	4	6	6071	low_non-spec_85200	1	DIQLTQSPSSLSASVGDRVTITCRASQGINNWLAWYQQKPGKAPELLIYAASSLQSGVPSRFSGSGSGTDFTLTISSLQPEDFATYYCQHTNSLPFTFGPGTKVDIK	QVQLQQSGPGLLKPSQTLSLTCAISGDSVSSSSAAWNWIRQSPSRGLEWLGRTYYRSKWYNDYAPSVRSRITINPDTSKNQFSLHLNSVTPEDTAVYYCARDLDSSSSSYGMDVWGQGTTVTVSS	ARDLDSSSSSYGMDV	0.987639	1	1	0.927441	1	1	0.630058	1	0	0.782243	1	0	0.932799	1	1	0.950408	1	0.940876	1	0.579313	1	0.986616	1
4444	4897	133	499	5257	low_non-spec_85201	1	DIQVTQSPSSLSASVGDRVTITCRASQTISTYLNWYQQKPGKAPNLLIYAASSLQSGVPSRFSGSGSGTDFTLTINSLQPEDFATYFCQQSYSTPPTFGQGTRLEIK	QVQLVQSGAEVKKPGASVKVSCKASGYTFTSYGISWVRQAPGQGLEWMGWISAYNGNTNYAQMLQGRVTMTTDTSTSTAYMELRSLRSDDTAVYYCARGGYDFWSGYGDAFDIWGQGTMVTVSS	ARGGYDFWSGYGDAFDI	0.983183	1	1	0.969084	1	1	0.982179	1	1	0.973748	1	1	0.750965	1	1	0.886698	1	0.733811	1	0.542274	1	0.995287	1
452	5065	1224	2982	5437	low_non-spec_85202	1	SYVLTQPPSVSVAPGQTARMTCGGNNLLTKRVHWYQQKPGQAPVLVVYDDSDRPSGIPERFSGSNSGITATLAISRVEAGDEADYYCQVWDGDSDHVVFGGGTKLTVL	QVQLQESGPGLEEPSETLSLTCTVSGGSISDSYWSWIRQPAGKGLEWIGRIYPSGSTNYNPSLQSRVSMSLDTSENQFFLKVTSVTAADTAVYYCARRGGEWLDAFDIWGRGTLVTVSS	ARRGGEWLDAFDI	0.964472	1	1	0.99004	1	1	0.980356	1	1	0.993749	1	1	0.98202	1	1	0.995319	1	0.852454	1	0.486445	0	0.556935	1
1608	4952	3	6	5317	low_non-spec_85203	1	QSALTQPASVSGSPGQSITISCSGTDDYVGTYNLVSWYQQHPGKAPKLIIYEGTKRPSGVSNRFSGSKSGNTASLTISGLQAEDEADYYCCSYAASDTYVFGIGTKLTVL	QVQLQQSGPGLVTPSQTLSLTCAISGDSVSSNSAAWSWIRQSPSRGLEWLGRTYFRSKWYNDYAVSVKSRITINPDTSKNQFSLQLNSVTPEDTAVYYCARGVDSTFDVWGQGTMVTVSS	ARGVDSTFDV	0.986786	1	1	0.97373	1	1	0.923387	1	1	0.989342	1	1	0.971549	1	1	0.994259	1	0.857207	1	0.520306	1	0.998932	1
4478	4933	1188	2907	5294	low_non-spec_85204	1	QSVLTQPASVSGSPGQSITISCTGTSSDVGGYNYVSWYQQHPGKAPKLMIYDVSNRPSGVSNRFSGSKSGNTASLTISGLQAEDEADYYCSSYTSSSILYVFGTGTKVKVK	QVQLVQSGAEVKKPGASVKVSCKVSGYLVSDLNIHWVRQTPGKGLEWMGGLDPDNADTVFAQKFQGRVTVTEDSTTDTAYMELDNLTSEDTAVYYCATSSITGTTWYFDLWGRGTLVTVSS	ATSSITGTTWYFDL	0.980104	1	1	0.991546	1	1	0.988727	1	1	0.994872	1	1	0.99336	1	1	0.985991	1	0.823134	1	0.492056	0	0.845855	1
421	433	3	6	439	low_non-spec_85205	1	QSALIQPASVSGSPGQSITISCTGISSDVGGYNYVSWYQQHPGKAPKVIIYDVNNRPSGVSNRFSGSKSGNTASLTISGLQAEDEADYYCSSYTSTNTRVFGTGTKLTVL	QVQLQQSGPGLVKPSQTLSLTCAISGDSVSSNTATWNWIRQSPSRGLEWLGRAYYRSKWYHEYAVSVKSRITITPDTSKNQFSLQLKSVTPEDTAVYYCAREGTGYFDIWGRGTLVTVSS	AREGTGYFDI	0.975746	1	1	0.87806	1	1	0.237556	0	0	0.746091	1	0	0.200436	0	0	0.995464	1	0.864537	1	0.461334	0	0.911387	1
4471	4925	24	3014	5285	low_non-spec_85206	1	EIVLTQSPGTLSLSPGERATLSCRASQSVSSSYLAWYQQKPGQAPRLLIYGASSRATGIPDRFSGSGSGTDFTLTISRLEPEDFAVYYCQQYGSSPQTFGQGTKVEIK	QVQLVQSGAEVKKPGASVKVSCKASGYMFSSHYMDWVRQAPGQGLEWMGTINPTGGSTRYAQKFQGRLILTRDTSTSTVFMELSSLTSEDTAVYYCARDDIVTTLSALDIWGQGTMVTVSS	ARDDIVTTLSALDI	0.946423	1	1	0.947792	1	1	0.970288	1	1	0.96134	1	1	0.941388	1	1	0.942735	1	0.750629	1	0.47877	0	0.88841	1
4529	4989	1	516	5360	low_non-spec_85207	1	DIVLTQSPGTLSLSPGEGATLSCRASRSLTNTYLAWYQQKPGQAPRLLIYGASSRATGVPRRFSGSGSGTDFSLSISRLEPEDFAVYYCHHYGSSSTFGQGTKVEIK	QVQLVQSGAEVKKPGSSVKVSCQASGGTFSNHAISWVRQAPGQGLEWMGLIIPILGIPNYAQDFQGRVTFTADTSTSTAYMELSSLRSEDTALYYCASRGALRWDAFNLWGQGTMVTVSS	ASRGALRWDAFNL	0.850915	1	1	0.00403807	0	0	0.337018	0	0	0.0518679	0	0	0.0373678	0	0	0.862355	1	0.236055	0	0.306485	0	0.74208	1
2598	1305	3	4	1354	low_non-spec_85208	1	QPVLTQPPSVSVAPGQTASITCGGNNIGRKSVHWYQQKPGQAPVLVVYDDSDRPSGIPERFSGSNSENTATLTISRVEPGDEADYYCQVWDTYSDHLYVFGTGTKLTVL	QVQLQQSGPGLVKPSQTLSLTCVISGDSVSNSSVAWNWIRQSPSRGLEWLGRTYYRSKWYNHYGESVKSRITINPDTSKNQFSLQLNSVTPEDTAVYYCARGQYTAFDIWGQGTMVTVSS	ARGQYTAFDI	0.981925	1	1	0.961087	1	1	0.91964	1	1	0.966378	1	1	0.96599	1	1	0.994736	1	0.826201	1	0.475527	0	0.961846	1
3600	3945	1	2895	4195	low_non-spec_85209	1	QPVLTQSPSASGTPGQRVTISCSESSSNIGGNPVSWYQQLPGTAPKLLIYDNHQRPSWVPDRFSGSKSGTSASLAISGLQSEDEGDYYCATWDGQPEWSGVRGGGTQLTVL	QVQLVQSGAEVKKPGASVKVSCKASGYSFTDYGISWVRQAPGQGLEWMGGIVPIFATANYAQRFEGRVTISADESTGTAYMELSSLRAEDTAVYYCARAGEMATMGGFDHWGQGTLVTVSS	ARAGEMATMGGFDH	0.947173	1	1	0.991484	1	1	0.991589	1	1	0.997557	1	1	0.994594	1	1	0.994402	1	0.7741	1	0.478472	0	0.11956	0
4624	5098	1234	3008	5473	low_non-spec_85210	1	QPVLTQSPSASGTPGQTVTISCSGSSSNVGSDPVSWYQQLPGTAPKLLIYSDNKRPSGVPDRYSGSKSGTSASLAISGLQSEDEADYYCAAWDDSLYSYVFGTGTKLTVL	QVQLQQWGAGLLKPSETLSLTCAVYGGSFSDYSWHWIRQPPGKGLEWIGEISHSGTNYNPSLKSRAIMSLDTSKNQFSLNVTSVTAADTALYYCVRGRLLYWDYGYFQHWGLGTLVTVSS	VRGRLLYWDYGYFQH	0.980265	1	1	0.971911	1	1	0.93957	1	1	0.975441	1	1	0.848785	1	1	0.879959	1	0.633197	1	0.430562	0	0.876849	1
4478	4933	1188	2907	5294	low_non-spec_85211	1	QSALTQPASVSGSPGQSITISCTGTAVTLAGYNYVSWYQQHPGKAPKLMIYDVSNRPSGVSNRFSGSKSGNTASLTISGLQAEDEADYYCSSYTSSSILYVFGTGTKLTVL	QVQLVQSGAEVKKPGASVKVSCKVSGYLVSDLNIHWVRQTPGKGLEWMGGLDPDNADTVFAQKFQGRVTVTEDSTTDTAYMELDNLTSEDTAVYYCATSSITGTTWYFDLWGRGTLVTVSS	ATSSITGTTWYFDL	0.988042	1	1	0.988375	1	1	0.992577	1	1	0.994128	1	1	0.99119	1	1	0.9919	1	0.686363	1	0.468802	0	0.984847	1
4551	5015	1208	2951	5386	low_non-spec_85212	1	QSVLTQPASVSGSPGQSITISCSGTDDYVGTYNLVSWYQQHPGKAPKLIIYEGTNRPSGVSTRFSGSKSGNTASLTISGLQPEDEADYYCSSYTSSSSTVFGGGTQLTVL	QVQLVESEAEVKKPGSSVKVSCKASGSTFTPYAINWVRQAPGQGLEWMGGIIPVSGITNYAQKFQDRVTINADISTSTSYMEVFSLTSEDTAIYYCARGGGFMGHFPHWGQGTLVTVSS	ARGGGFMGHFPH	0.915454	1	1	0.959807	1	1	0.981728	1	1	0.976829	1	1	0.978876	1	1	0.950232	1	0.277048	0	0.290284	0	0.0518607	0
43	43	4	5	43	low_non-spec_85213	1	QSVLTQPASVSGSPGQSITISCTGTSSDVGNYDFVSWYQQHPGKAPKLLIFEVTKRPSGISYRFSGSKSGNTASLTISGLQAEDEADYYCGSYRTTNTYVFGSGTKLTVL	QVQLQQSGPGLVKPSQTLSLTCAISGDSVSSNSAAWNWIRQSPSGGLEWLGRTYYKSTWYNDYAGSVKSRITINPDTSKNQFSLQLNSVTPEDTAVYYCARGQLWTNWHFDLWGRGTLVTVSS	ARGQLWTNWHFDL	0.920043	1	1	0.00297585	0	0	0.245188	0	0	0.614951	1	0	0.373447	0	0	0.966223	1	0.354401	0	0.352574	0	0.882682	1
385	5009	3	6	5380	low_non-spec_85214	1	QSVLIQPASVSGSPGQSITISCSGTDDYVGTYNLVSWYQQHPGKAPKLIIYEGTKRPSGVPDRFSGSKSGTSASLAISGLQSEDEADYYCAAWDDSLNGPVFGGGTQLTVL	QVQLQQSGPGLVKPSQTLSLTCAISGDSVSSNSGAWNWIRQSPSGGLEWLGRTYYRSRWYNDYAVSVESRMIVNPDTSKNQFSLQLRSVTPEDTAVYYCARASFASGSSHFDSWGQGTLVTVSS	ARASFASGSSHFDS	0.974154	1	1	0.768808	1	1	0.59575	1	0	0.974624	1	1	0.971689	1	1	0.993596	1	0.70387	1	0.452125	0	0.722046	1
2907	3164	34	2906	5291	low_non-spec_85215	1	QPVLTQSPSASGTPGQRVTISCSGSSSNIGSNTVNWYQQLPGTAPKLLIYSNNQRPSGVPDRFSGSKSGTSASLAISGLQSEDEADYYCAAWDDSLNGHAVFGGGTQLTVL	QVQLQQWGAGLLKPSETLSLTCAVYGGSFSGYYWSWIRQPPGKGLEWIGEINHRGATTYNPSLKSRVTISVDTSKNQISLKLRSVTAEDTAVYYCARRLNNGHDAFDVWGQGTMVTVSS	ARRLNNGHDAFDV	0.04089	0	0	0.330858	0	0	0.941666	1	1	0.977656	1	1	0.992992	1	1	0.99574	1	0.16728	0	0.257985	0	0.587857	1
4471	4925	1	2903	5445	low_non-spec_85216	1	QSALTQPASVSGSPGQSITISCTGSSSDVGGYNYVSWYQQHPGKAPKLMIYDVSKRPSGVSNRFSGSKSGNTASLTISGLQAEDEADYYCSSYTSSSFVFGGGTQLTVL	QVQLVQSGAEVKKPGSSVKVSCKASGGSFSSNAISWVRQAPGQGLEWMGRVTPILGAADYAQKFQGRVTITADKSTNTVYMELNILRSEDTAVYYCARDDIVTTLSALDMWGQGTMVTVSS	ARDDIVTTLSALDM	0.924808	1	1	0.986403	1	1	0.980949	1	1	0.975028	1	1	0.945057	1	1	0.988433	1	0.43168	0	0.45775	0	0.639978	1
2263	2445	4	78	5971	low_non-spec_85217	1	QPVLTQSPSVSVSPGQTASIICSGDKLGNKYVYWYQQRPGQSPVLVVDHDSKRPSGIPERFSGSNSGNMATLTISGAQTMDEADYYCQAWDNSAHYVFGSGTKLTVL	QVQLQQSGPGLMKPSQTLSLTCAISGDSVSSNSAAWNWIRQSPSRGLEWLGRTYYRSTWRHEYALSVKSRITINPDTSKNQFSLQLNSVTPEDTAVYYCVRDGQLGLDALDIWGQGTMVTVSS	VRDGQLGLDALDI	0.0201805	0	0	0.129425	0	0	0.833251	1	1	0.99416	1	1	0.861134	1	1	0.992795	1	0.0106291	0	0.218266	0	0.013728	0
393	3624	1	1	6201	low_non-spec_85218	1	SYELTQPPSVSVSPGQSARITCSGDAVPTRNVYWYQQKSGQAPVLVIYEDNERPSGIPERFSGSSSGAMATLTISGAQVEDEADYYCFSTDASDSQGVFGGGTKLTVL	QVQLVQSGAEVRKPGSSVKVSCKPSGGTFSSYAISWVRQAPGQGLEWMTGIIPIFGTPKYAQKFQGRVTITADESTSTVYMELSSLRSEDTAVYYCASDSSGPNWYFDLWGRGTLVTVSS	ASDSSGPNWYFDL	0.971446	1	1	0.985044	1	1	0.969073	1	1	0.996897	1	1	0.971543	1	1	0.984297	1	0.643366	1	0.432658	0	0.625866	1
4633	5109	1239	3014	5485	low_non-spec_85219	1	QSVLIQPASVSGSPGQSITISCTGTSSDVGGYNYVSWYQQHPGKAPKLMIYDVTNRPSGVSNRFSGSKSGNTASLTISGLQAEDEADYYCSSYTSSSTGVFGGGTKVTVL	QVQLVQSGAEVKKPGASVKVSCKASGYMFSSHYMDWVRQAPGQGLEWMGTINPTGGSTRYAQKFQGRLILTRDTSTSTVFMELSSLTSEDSAVYFCARGQSHSRDRGAWLDPWGQGTLVTVSS	ARGQSHSRDRGAWLDP	0.217728	0	0	0.00309394	0	0	0.882865	1	1	0.863408	1	0	0.69107	1	0	0.881672	1	0.130565	0	0.299876	0	0.162951	0
4516	4975	1	1	5346	low_non-spec_85220	1	QSALTQPASVSGSPGQSVTISCTGTSSDIGSNDYVSWYQQHPGKAPKLMIYEVSHRPSGLSNRFSGSKSGDTASLTISGLQAEDEADYYCSSYTSSNTQVFGTGTKLTVL	QVQLVQSGAEVKKPGSSVKVSCKASGGTFSTSAISWVRQAPGQGLEWMGGIIPIFGTANYAQKFQGRVTITADESTSTVYMELSSLSSDDTAVYYCARDNHTFDIWGQGTMVTVSS	ARDNHTFDI	0.990154	1	1	0.988967	1	1	0.978852	1	1	0.993613	1	1	0.975318	1	1	0.984882	1	0.700305	1	0.548313	1	0.96885	1
183	185	3	6	185	low_non-spec_85221	1	EIVMTQSPGTLSLSPGERATLSCRASQSVSNSYLAWYQQKPGQAPRLLIYGASSRATGIPDRFSGSGSGTDFTLSISRLEPEDFAVYYCQQYATSPITFGQGTRLEIK	QVQLQQSGPGLVKPSQTLSLTCAISGDSFSNKNVAWNWIRQSPSRGLEWLGRTYYRSKWYYDYAVSMKSRIAINPDTSKNQFSLQLNSVTPEDTAVYYCARGINNAFDIWGQGTMVTVSS	ARGINNAFDI	0.00510747	0	0	0.00306824	0	0	0.495063	0	0	0.789058	1	0	0.424354	0	0	0.9896	1	0.27386	0	0.240658	0	0.116144	0
4487	4943	11	134	5304	low_non-spec_85222	1	QSVLTQPRSVSGSPGQSVTISCTGTSSDLGGYKSVSWYQQLPGTAPKLLISANNQRSSGVPDRFSGSKSGTSASLAISGLQSEDEADYYCATWDDSLNVLVFGGGTKLTVL	QVQLQESGPGLVRPSETLSLTCTVSGGSISNYYWSWIRQPPGKGLEWIGEVNHSGSTNYNPSLKSRVTISVDTSKNQFSLKLSSVTAADTAVYYCARNYYGSGKDYYGMDVWGQGTTVTVSS	ARNYYGSGKDYYGMDV	0.988053	1	1	0.991734	1	1	0.907395	1	1	0.984792	1	1	0.93287	1	1	0.99363	1	0.892697	1	0.618244	1	0.634362	1
4070	4457	1	1920	4766	low_non-spec_85223	1	QSVLTQPASVSGSPGQSITISCTGTMSDVGGVSWYQQHPGKVPKLMIYDVTSRPSGVSNRFSGSKSGNTASLTISGLQAEDEGDYYCSSYTSSNTLLFGGGTQLTVL	QVQLVQSGAEMKKPGSSVKVSCKASGGTFSSYAINWVRQAPGHGLEWMGRIIPILDMANYAQSFQGRVTITADKSTSTAYMELISLTSEDTAVYYCASDWAPGTYHNQPFDSWGQGTLVTVSS	ASDWAPGTYHNQPFDS	0.979763	1	1	0.982255	1	1	0.976034	1	1	0.960043	1	1	0.940215	1	1	0.979449	1	0.874464	1	0.590266	1	0.952433	1
4494	1016	3	4	5319	low_non-spec_85224	1	QSVLTQPPSASGSPGQSVTISCTGTSSDVGDISYVSWYQQHPGKAPKLMIYEVSKRPSGVPDRFSGSKSGNTASLTVSGLQAEDEADYYCCSFADCHTAVFGGGTQLTVL	QVQLQQSGPGLVKPSQTLSLTCAISGDSVSSNGATWNWIRQSPSRGLEWLGRTYSRSKWYNDYAVSVKSRITINPDTSKNQFSLQLNSVTPEDTAVYYCARGLGGTLDYWGQGTLVTVSS	ARGLGGTLDY	0.369382	0	0	0.984936	1	1	0.672549	1	0	0.967434	1	1	0.87991	1	1	0.993622	1	0.805181	1	0.457069	0	0.0464571	0
4638	5115	1244	3020	5491	low_non-spec_85225	1	EIVLTQSPGTLSLSPGERATLSCRASQSVSSSLAWYQQKPGQAPRLLVYGASNRATGIPDRFSGSGSGTDFTLTISRLEPEDFAVYYCQQYDTSPTFGPGTKVDIK	EVQLLESGGNLVKAGGSLRLSCAVSGFTVRNAWMSWVRQAPGKGLEWVGRLKTETDGGTTDYAASVKGRFTISRDDSSNTLFLQMNGLKTEDTAVYYCATSYDYDARDYYPYFFDYWGQGTLVTVSS	ATSYDYDARDYYPYFFDY	0.990083	1	1	0.935532	1	1	0.996664	1	1	0.995617	1	1	0.995218	1	1	0.992495	1	0.929454	1	0.488672	0	0.998146	1
4492	4950	507	2917	5315	low_non-spec_85226	1	QSALIQPASVSGSPGQSITISCTGTSSDVDDYKYVSWYQHHPGKAPKLLIYDISQRPSGVSNRFSGSKSGNTASLTISGLQAEDEADYYCSSYTTSSTFDVVFGGGTKLTVL	QVQLVQSGAEVKKPGASVKVSCKVSGNTLTGLSIHWVRQAPGKGLEWMGGLHPEDHETIYAQKFQGRVTMTEDTSTDTAYMELSSLTSDDTALYYCATGEYGDYALRGSPEMDHWGQGTLVTVSS	ATGEYGDYALRGSPEMDH	0.992326	1	1	0.991922	1	1	0.993612	1	1	0.994638	1	1	0.989823	1	1	0.98674	1	0.978477	1	0.639539	1	0.997047	1
4471	4925	1	2903	5285	low_non-spec_85227	1	QPVLTQSPSVSVAPGQTARITCGGNIIGSKTVHWYQQKPGQAPVLVVYDDSDRPSGIPERFSGSNSGNTATLIISRVEAGDEADYYCQVWDSSSDHVVFGGGTKLTVL	QVQLVQSGAEVKKPGSSVKVSCKASGGIFSSNSISWVRQAPGQGLEWIGRVTPILGAADYAQKFQGRVTITADKSRSTAYMEMNSLRSEDTAVYYCARDDIVTTLSALDIWGQGTMVTVSS	ARDDIVTTLSALDI	0.950986	1	1	0.98913	1	1	0.985414	1	1	0.99592	1	1	0.981061	1	1	0.992046	1	0.749347	1	0.449361	0	0.887633	1
4485	4941	1	2913	5302	low_non-spec_85228	1	QSALTQPASVSGSPGQSITISCTGTSSDVGGYNYVSWYQQHPGRAPKLMISEVSNRPSGVSNRFSGSKSGNTASLTISGLQAEDEADYYCSSYTSSSTRVFGGGTKLTVL	QVQLVQSGAEVKKPGSSVKVSCKASGGTFGDYAISWVRQAPGQGLEWMGGVIPIFGTPKYAQKFQGRVTITADESTNTAYMELNSLRSEDTAVYYCARAGASGGPITHHDTFDIWGQGTMVTVSS	ARAGASGGPITHHDTFDI	0.939258	1	1	0.988939	1	1	0.965908	1	1	0.993078	1	1	0.983597	1	1	0.983245	1	0.736196	1	0.395026	0	0.856418	1
4942	5442	507	1750	5841	low_non-spec_85229	1	QPVLTQSPSASGTPGQRVTISCSGSSSNIASSAVNWYQQLPGTAPKLLIYTNNQRPSGVPDRFSGSKSGTSASLAISGLQSEDEADYYCAAWDDSLNGYVFGTGTKLTVL	QVQLVQSGAEVKKPGASVKVSCRVSGSTLTELSMHWVRQAPGKGLEWMGNFDPEDGETIYAQKFQGRVTMTEDTSTDTAYMELSSLRSEDTAVYYCATDVSGFGPGTLVTVSS	ATDVSG	0.991827	1	1	0.993506	1	1	0.993917	1	1	0.994222	1	1	0.976571	1	1	0.995455	1	0.989551	1	0.715752	1	0.998864	1
355	364	1	1	368	low_non-spec_85230	1	SYELTQPPSVSVAPGQTARISCGGNNIGSKSVHWYRQEPGQAPVLVVFDDSDRPSGIPERFSGSNSGNTATLIINRVEAGDEADYYCQVWDINTDHAVFGGGTQLTVL	QVQLVQSGAEVKKPGSSVKVSCKASGGTFSNYGISWVRQAPGQGLEWMGRIIPILGIANYAQNFQGRVTITADQSTGTAYMELTSLRSDDTAVYYCARDVIEATIFDSWGQGTLVTVSS	ARDVIEATIFDS	0.989081	1	1	0.993399	1	1	0.9905	1	1	0.994482	1	1	0.99225	1	1	0.996257	1	0.879529	1	0.52727	1	0.928614	1
4445	4898	3	6	5258	low_non-spec_85231	1	QSALIQPASVSGSPGQSITISCTGTSSDVGGYNYVSWYQQHPGKAPKLIIYEVTKRPSGVPDRFSGSKSGNTASLTVSGLQADDEADYYCCSYAGSNNFVFGTGTKLTVL	QVQLQQSGPGLVKPAQTLSLTCAISGDSVSSNSAAWNWIRQSPSRGLEWLGRTYFRSKWYNDYAVSVKSRITINPDTSKNQFSLQLSSVTPDDSAVYYCAREGPEGAFDSWGQGTLVTVSS	AREGPEGAFDS	0.99263	1	1	0.984757	1	1	0.959075	1	1	0.989428	1	1	0.815816	1	1	0.99647	1	0.992367	1	0.643148	1	0.998164	1
4537	4999	1	2944	5370	low_non-spec_85232	1	QSALTQPASVSGSPGQSITISCTGTSSDVGGYNYVSWYQQHPGKAPKLMIYDVTNRPSGVSSRFSGSKSGDTASLTISGLQAEDEADYYCSSYTSSSTLALFGGGTQLTVL	QVQLVESEAEVKKPGSSVKVSCKASGGTFNNYAISWVRQAPGQGLEWMGGIIPIFDTPNYAQKFQGRVTITADESTSTVYMELNSLRSDDTAVYYCAGDAANYYDSRGYSGALDVWGQGTMVTVSS	AGDAANYYDSRGYSGALDV	0.982546	1	1	0.992671	1	1	0.993147	1	1	0.995322	1	1	0.994904	1	1	0.99333	1	0.46753	0	0.368083	0	0.498778	0
4663	6775	1257	4414	7306	low_non-spec_85233	1	EIVLTQSPGTLSLSAGERATLSCRASQTLSNNYLAWYQQKPGQAPRLLIYGASSRATGIPDRFTGSGSGTDFTLTISRLEPEDFAVYHCQQYGSTLWTFGQGTKVEIK	QVQLVQSGAEVKKPGASVKVACQASGYTFSSNYMHWVRQAPGQGLEWMGIINPSDGSTTYAQRFQGRVTMTRDTSTSRVYMEMSSLRSEDTAVYYCAREGYKYCGGDCHSSWFDSWGQGTLVTVSS	AREGYKYCGGDCHSSWFDS	0.892373	1	1	0.646509	1	1	0.942298	1	1	0.984327	1	1	0.975396	1	1	0.966516	1	0.16277	0	0.252648	0	0.609229	1
2230	2408	3	6	2519	low_non-spec_85234	1	QSALTQPASVSGSPGQSITISCSGTDDYVGTYNLVSWYQQHPGKAPKLIIYEGTKRPSGVSNRFSGSRSGNTASLTISGLQADDEADYYCCSFASSSPVFGGGTQLTVL	QVQLQQSGPGLVKPSQTLSLTCGISGDSVSSNSAAWNWIRQSPSRGLEWLGRTYFRSKWYNDYAVSVKSRIIINPDTSKNQISLQLNSVTPEDTAVYYCARDPGHSLDYWGQGTLVTVSS	ARDPGHSLDY	0.956546	1	1	0.959276	1	1	0.838625	1	1	0.956957	1	1	0.955643	1	1	0.994278	1	0.5529	1	0.427088	0	0.949386	1
4451	4904	374	2885	5264	low_non-spec_85235	1	QSVLIQPASVSGSPGQSITISCTGTSSDVGSYNLVSWYQQHPGKAPKLIIYEVSNRPSGVSNRFSGSKSGDTASLTISRTPGCGRGQLITCSSYTTTMTRVVFGGGTQLTVL	QVQLVQSGAEVKKPGASVKVSCKASGYTFTSHGVNWVRQAPGQGLEWMGWISADNGNTNYAQKFQGRVTMTTDTPTTTVYMELGSLRSDDTAVYYCARGARGDYGRGAFDVWGQGTMVTVSS	ARGARGDYGRGAFDV	0.0458886	0	0	0.00625881	0	0	0.981915	1	1	0.925928	1	1	0.0494738	0	0	0.982074	1	0.166738	0	0.324378	0	0.17976	0
5231	5761	4	3859	6192	low_non-spec_85236	1	QPVLTQPASVSGSPGQSVTISCTGSSSDVGGYNYVSWYQQHPGKAPKVMIYDVSKRPSGVPDRFSGSKSGNTASLTISGLQADDEADYYCATWDDSLGGPVFGGGTKLTVL	QVQLQQWGAGLVKPSQTLSLTCAISGDSVSSNSAAWNWIRQSPSGGLEWLGRTYYRSKWYNDSAVSVRGRITINPDTSKNQFSLQLKSVTPEDTAVYFCARDEFTSGLGEFDSWGQGTLVTVSS	ARDEFTSGLGEFDS	0.986063	1	1	0.828579	1	1	0.623684	1	0	0.980679	1	1	0.990003	1	1	0.996092	1	0.930575	1	0.571984	1	0.13624	0
2122	5058	997	2978	5430	low_non-spec_85237	1	QSVLIQPASVSGSPGQSITISCSGTSSDVGGYNLVSWYQQYPGKPPKLLIYEDNKRPSGVSHRFSGSASGNTASLTISGLQAEDEADYYCCSYAGDSTAVFGGGTQLTVL	QVQLQQSGPGLVKPSQTLSLTCAISGDTVSSNNAAWNWIRQSPSGALEWLGRTYYRSKWFDDLEPSVRGRITINPDTSKKQFSLHLTSVTPADTAVYFCARGSGYYSDRAFDIWGQGTMVTVSS	ARGSGYYSDRAFDI	0.971226	1	1	0.50178	1	1	0.0123042	0	0	0.831408	1	0	0.956697	1	1	0.992607	1	0.319573	0	0.312694	0	0.725457	1
4497	4955	1303	3142	5322	low_non-spec_85238	1	DIVMTQSPSSLSASVGDRVTITCRASQSISTYLNWYQQQPGKAPKLLIYAASSLESGVPSRFSGSGSGPDFTLTITSLQPEDFATYYCQQSYSIPWTFGQGTKVEIK	QVQLQESGPGLVGPSETLSLTCAVSGGSFSDYYWGWIRQSPEKGLEWIGEIKHSGDTNYNPSLMSRVTISIDTSKNQFSLNLSPVTAADTAVYYCVRTVALGRGMDVWGQGTTVTVSS	VRTVALGRGMDV	0.978053	1	1	0.987811	1	1	0.897163	1	1	0.968098	1	1	0.950526	1	1	0.794017	1	0.9811	1	0.558232	1	0.992483	1
3000	4673	1	2923	5331	low_non-spec_85239	1	QSVLTQPASVSGSPGQSITISCSGTDDYVGTYNLVSWYQQHPGKAPKLIIYEGTKRPSGVSDRFSGSTSDSTASLTISALQAEDEADYYCCSFANNIVFGGGTQLTVL	QVQLVQSGAEVKRPGSSVKVSCKASGDTISNFAISWVRQAPGQGLEWVGGIVPIFGPTNYAQKFQGRVTITADESTNTAYMELNSLRSEDTAVYYCARDQGWFDPWGQGTTVTVSS	ARDQGWFDP	0.985004	1	1	0.992505	1	1	0.989795	1	1	0.994141	1	1	0.991515	1	1	0.994563	1	0.721039	1	0.454578	0	0.927529	1
5223	5753	1505	3569	6184	low_non-spec_85240	1	QPVLTQSPSLSVAPGKTATIICGGNNVGSKSLNWYQQKPGQAPVVVIKYDTDRPSGIPERFSGSNSGNTATLTISRVEAGDEADYYCQVWDSTTDHYVFGTGTKLTVL	QVQLVQSGAEVRKPGSSVKVSCKASGDTFGSYEISWLRHAPGQGLEWMGGIVPIFGTTHYSRKSQGRVTFTADHSTTTVYMELSSLTSEDTAVYYCATTPERGAGLVFDSWGQGTLVTVSS	ATTPERGAGLVFDS	0.962029	1	1	0.962668	1	1	0.979438	1	1	0.991165	1	1	0.962835	1	1	0.989455	1	0.268578	0	0.368547	0	0.21397	0
5265	5801	1346	3597	6233	low_non-spec_85241	1	QSALIQPASVSGSPGQSITISCTGTSSDVGNYNYVSWYQQHPGKAPKLLIYDVTKRPSGVSNRFSGSKSGNTASLTISGLQAEDEADYYCCSFASPSTSVFGGGTQLTVL	QVQLQQSGPGLVKPTQTLTLTCTFSGFSLSTSGVGVGWIRQPPGKALEWLGEITQSGSTNYNPSLKSRVIISVDTSKNQFSLNLSSVTAADTAVYYCARVLGREGLDPWGQGTLVTVSS	ARVLGREGLDP	0.982823	1	1	0.973664	1	1	0.981967	1	1	0.983819	1	1	0.862483	1	1	0.993388	1	0.891251	1	0.505074	1	0.93533	1
4454	4907	1184	2887	5267	low_non-spec_85242	1	SYVLTQPPSVSVAPGQTASLTCGGDNIGTQSVHWYQQKPGQAPVLVVCDASDRPSGISERFSGSNSGNTATLTISRVVAGDEADYYCQVRDDNTDQPVFGGGTKLTVL	QVQLVESESEVKKPGSPVKVSCKTSGGTFSSDAIGWVRQAPGQGLEWVGGIIPDLGTAHYAQSFRGRVTITADESTRTGYMELSSLRSDDTAIYYCARGKDGYNYFDIWGQGTMVTVSS	ARGKDGYNYFDI	0.980174	1	1	0.98336	1	1	0.990975	1	1	0.995785	1	1	0.993729	1	1	0.993114	1	0.959069	1	0.600785	1	0.454568	0
421	433	4	6	439	low_non-spec_85243	1	QPVLTQSPSASGTPGQRVTISCSGSSSNIGTNYVYWYQQLPGTAPKLLIYSTTQRPSGVPDRFSGSKSGTSASLAISGLQSEDEADYYCAAWDDSLNGYVFGTGTKVTVL	QVQLQQSGPGLVKPSQTLSLTCAISGDSVSSNSATWTWIRQSPSRGLEWLGRTYCRPKCYNDYAVSVKSRITINPDTSKNQFSLQLNSVTPEDTAVYYCAREGTGYFDIWGRGTLVTVSS	AREGTGYFDI	0.129341	0	0	0.589624	1	1	0.844372	1	1	0.980721	1	1	0.973385	1	1	0.994324	1	0.894601	1	0.533578	1	0.222876	0
4508	4967	1	2926	5337	low_non-spec_85244	1	QPVLTQSASVSGSPGQSITISCTGSNSDIGDYRYVSWYQQHPGNAPKLVIYDVTNRPSGVSRSLLCSKSGNTASLTISRLQAEDEADYYCCSYAGDTSYVFGTGTKLTVL	QVQLVESEAEVRKPGSSVKVSCKASGGTFNSSAISWVRQAPGQGLEWMGGIIPMFGTGNYAQNFQGRVTITADESTNTAYMELSSLRSEDTAVYYCARTPQMVRGRTIVRQPLDFWGQGTLVTVSS	ARTPQMVRGRTIVRQPLDF	0.00200308	0	0	0.164376	0	0	0.94439	1	1	0.953384	1	1	0.282983	0	0	0.0796475	0	0.554488	1	0.452408	0	0.00192625	0
4471	4925	1595	2903	5445	low_non-spec_85245	1	EIVMTQSPGTLSLSPGERATLSCRASQSVSNSYLAWYQQKPGQAPRLLIYGASSRATGIPDRFSGSGSGTDFTLSISRLEPEDFAVYYCQQYATSPITFGQGTRLEIK	QVQLVQSGAELKKPGSSVKVSCKASGGPFNTYSVSWVRQAPGQGLEWMGRVTPILGAADYAQKFQGRVTITADKSTSTSYMELHNLRSEDTAIYYCARDDIVTTLSALDMWGQGTMVTVSS	ARDDIVTTLSALDM	0.97991	1	1	0.969894	1	1	0.984078	1	1	0.814273	1	0	0.934926	1	1	0.973414	1	0.895281	1	0.572994	1	0.96201	1
5351	5898	43	1179	6341	low_non-spec_85246	1	QPVLTQSPSASGTPGQWVSITCSGSTIGGTTVTWYQHLPGTAPRLLFFNNNQRTSGVPDRFTASKSGTSASLSISELRSEDEGDYYCATWDDSLNGPVFGGGTQLTVL	QVQLQQSGPGLVKPSQTLSLTCAISGDSVSVNCGAWNWIRQSPSRGLEWLGRTYRGSKYYNDDALSVKSRININSDTSKNQFSLQLNSVTPEDTAVYYCARAPGVTAHDAFDIWGQGTMVTVSS	ARAPGVTAHDAFDI	0.646462	1	1	0.97042	1	1	0.958182	1	1	0.965227	1	1	0.862088	1	1	0.996303	1	0.779596	1	0.421447	0	0.040728	0
4469	4923	1187	2902	5283	low_non-spec_85247	1	QSVLIQPPSVSGSPGQSVTISCTGSGSDVGSYNRVSWYQQPPGTAPKLMIYEVSNRPSGVPDRFSGSKSGNTASLTISGLQAEDEADYYCSSYTSSDTWLFGGGTQLTVL	QVQLVQSGTEVKKPGASVKVSCKVAGYALTKLSMHWVRQAPGRGLEWMGGFDPEDGEIVYGQRFQGRVTLTEDTSTDTAYMELRSVTSEDTAIYYCTTEAQYDAFDIWGPGTMVTVSS	TTEAQYDAFDI	0.989702	1	1	0.994949	1	1	0.994219	1	1	0.995149	1	1	0.989514	1	1	0.995546	1	0.875735	1	0.521617	1	0.958834	1
3319	3624	1	1	3845	low_non-spec_85248	1	QPVLTQPPSASGTPGQRVTISCSGSSSNIGDNTVSWYQQLPGSAPKLLIDGNNQGPSGVPDRISGSKSGTSASLAISGLQSEDEADYYCSAWDDSLNAFVFGTGTKLTVL	QVQLVQSGAEVKKPGSSVKVSCKASGGTFSSFAISWVRQAPGQGLEWMGGIIPIFGTPKYAQKFQGRVTITADESTSTAYMELSSLRSEDTAVYFCASDTNGPNWYFDLWGRGTLVTVSS	ASDTNGPNWYFDL	0.98913	1	1	0.987134	1	1	0.986205	1	1	0.991617	1	1	0.992849	1	1	0.994046	1	0.91251	1	0.599651	1	0.990182	1
4552	5016	1209	2952	5387	low_non-spec_85249	1	QPVLTQSASVSGSPGQSITISCTGTSSDVGGYNYVSWYQQHPGKAPKLVIYDVSNRPSGVSNRFSGSKSGNTASLTISGLQAEDEADYYCNSYTSSSTRVFGGRTKLTVL	QVQLQQSGPGLVKPSQTLSLTCAISGDDVSSNSATWNWIRQSPSGGLEWLGRTYYKSKWYTDYALSMTSRITINADASKNQFSLHLNSVTPEDTALYYCARDPDMVSTFRFDFWGQGTLVTVSS	ARDPDMVSTFRFDF	0.00231999	0	0	0.0960855	0	0	0.546219	1	0	0.861482	1	0	0.0826092	0	0	0.991875	1	0.0478602	0	0.285087	0	0.0110873	0
4449	4902	1181	2882	5262	low_non-spec_85250	1	SALEIQPASVSGSPGQSITISCTGTSSDVGSYNLVSWYQQHPGKAPKLMIYEDTKRPSGVSNRFSGSKSGNTASLTISGLQAEDEADYYCCSYAGSNILVFGGGTKVTVL	QVQLQESGPGLVRPSETLSLTCTVSGGPISGHYWNWIRQPAGKRLEWVGRINPSGTANYNPSLKGRGTISLDTSKNEFSLKLTSVTAADTAVYYCARAPNSSGWEYYSDSWGPGTLVTVSS	ARAPNSSGWEYYSDS	0.975648	1	1	0.0409219	0	0	0.941852	1	1	0.965488	1	1	0.953738	1	1	0.995515	1	0.878941	1	0.470824	0	0.798231	1
835	883	3	4	908	low_non-spec_85251	1	QSALIQPASVSGSPGQSITISCTGTSRDIGAYDYVSWYQQHPGQAPKLFIYEVNNRPSGASNRFSGSKSGNTASLTISGLQAEDEADYYCSSYTSSTNLVFGTGTKLTVL	QVQLQQSGPGLLKPSQTLSLTCAISGDNVSSNSAAWNWIRQSPSRGLEWLGRTYYRSKWYNDYAPSVKSRIAINPDTSKNQFSLQLNSVTPEDTAVYFCARDRGGYSRGYDFWGQGTLVTVSS	ARDRGGYSRGYDF	0.927116	1	1	0.0239655	0	0	0.269741	0	0	0.738955	1	0	0.715336	1	0	0.978333	1	0.0901342	0	0.256838	0	0.727919	1
421	433	4	6	439	low_non-spec_85252	1	QSALIQPASVSGSPGQSVTISCTGTSSDIGTYNYVSWYQQHPGKAPKLIIYDVTDRPSGVSVRFSGSKSGNTASLTISGLQAEDEADYYCSSYTSSSTRVVFGGGTQLAVL	QVQLQQSGPGLVKPSQTLSLTCAISGDSVSSNSATWTWIRQSPSRGLEWLGRTYCRPKCYNDYAVSVKSRITINPDTSKNQFSLQLNSVTPEDTAVYYCAREGTGYFDIWGRGTLVTVSS	AREGTGYFDI	0.0453676	0	0	0.719476	1	1	0.860428	1	1	0.969629	1	1	0.967477	1	1	0.991567	1	0.359887	0	0.37585	0	0.153335	0
342	1443	3	4	1947	low_non-spec_85253	1	QSALIQPASVSGSPGQSITISCTGSRSDVGGYNYVSWYQQHPGKAPKLLIYDVTKRPSGVSNRFSGSKSGNTASLTISGLQAEDEADYYCSSYTSSNTQVFGTGTKLTVL	QVQLQQSGPGLVKPSQTLSLTCAISGDSVSSNSAAWNWIRQSPSRGLEWLGRTYYRSKWYNDYAVSVKSRIIINPDTSKNQFSLQLTSVTPEDTAVYYCARGNGYYFDYWGQGTLVTVSS	ARGNGYYFDY	0.936571	1	1	0.783826	1	1	0.16632	0	0	0.83469	1	0	0.270173	0	0	0.992509	1	0.693747	1	0.43115	0	0.890152	1
425	437	3	6	443	low_non-spec_85254	1	QPVLTQSPSASGTPGQRVTISCSGSSSNIGRNYVYWYQQLPGTAPRLLIYRNNQRPSGVPDRFSGSKSGTSVSLAISGLRSEDEADYYCAAWDDNLSGPVFGGGTKLTVL	QVQLQQSGPGLVKPSQTLSLTCAISGDSVSSNSATWNWIRQSPSRGLEWLGRTYYKSKWYNDYAVSVKSRISINPDTSKNQFSLQLNSVTPEDTAVYYCARDIPYCSGDRCYSRHFQHWGQGTLVTVSS	ARDIPYCSGDRCYSRHFQH	0.00105839	0	0	0.00129656	0	0	0.0520068	0	0	0.00500366	0	0	0.0508471	0	0	0.98789	1	0.00321951	0	0.103378	0	0.00332271	0
4462	4915	5	7	5275	low_non-spec_85255	1	QSVLIQPASVSGSPGQSITISCTGTNSDVGGYNYVSWYQQHPGKAPKLIIYDVSNRPSGVSNRFSGSKSGNTASLTISGLQAEDEADYYCSSYTSSSILYVFGTGTKLTVL	QVQLVESEGGVVQPGRSLRLSCAASGFTFSSYGMHWVRQAPGKGLEWVAVISYDGSNKYYADSVKGRFTISRDNSMNTLYLQMNSLRAEDTAVYYCANGPGQQLVYGMDVWGQGTTVTVSS	ANGPGQQLVYGMDV	0.926987	1	1	0.99145	1	1	0.98651	1	1	0.990982	1	1	0.997215	1	1	0.994144	1	0.770018	1	0.523791	1	0.575978	1
375	385	1	852	389	low_non-spec_85256	1	QSVLIQPASVSGSPGQSITISCTGTSSDVGSYNLVSWYQQHPGKAPKLMIYEDTKRPSGVSNRFSGSKSGNTASLTISGLQAEDEADYYCCSYAGSNILVFGGGTKVTVL	QVQLVQSGAEVKKPGSSVKVSCKASGGSFSNHGISWVRQAPGQGLEWMGGIIPMFNRANYAQKFQDRVTITADESTSTVNMELSSLTSEDTAVYYCARGPRVFGVVNDWYFDLWGRGTLVTVSS	ARGPRVFGVVNDWYFDL	0.960048	1	1	0.964004	1	1	0.925334	1	1	0.989294	1	1	0.973505	1	1	0.967412	1	0.524502	1	0.430445	0	0.574778	1
3462	3790	1	1	4025	low_non-spec_85257	1	DIRVTQSPSSLSASVGDRVTITCRASQTISSYVNWYQQKPGKAPKLLIYATSSLQSGVPSRFSGSGSGTDFTLTISNLQPEDFVTYYCQQSYSIPWTFGQGTKVEIK	QVQLVQSGAEVKKPGSSVKVSCKASGGTFRSYAISWVRQAPGQGLEWMGGIIPIYATVDYAPKFQGRVTITADESTSTAYMELSSLRSEDTAVYYCARGGFLVGSTSWFDPWGQGTLVTVSS	ARGGFLVGSTSWFDP	0.0643013	0	0	0.0892177	0	0	0.612907	1	0	0.763417	1	0	0.506442	1	0	0.764873	1	0.119742	0	0.337523	0	0.140942	0
4484	4940	50	2912	5301	low_non-spec_85258	1	QSVLTQPASVSGSPGQSITISCTGTSSDVGTYNLVSWYQQHPGKAPKLMIYEGSKRPSGVSNRFSGSKSGNTASLTISGLQAEDEADYYCSSDAGSSTVVFGGGTKLTVL	QVQLVESEGDLVQPGGSLRLSCAASGFIFSNYKMSWVRQAPGKGLEWVANINQEGSETNYVDSVKGRFTISRDNVKNSLSFQMNSLRAEDTAVYYCVRDQGVFDYWGQGTLVTVSS	VRDQGVFDY	0.961877	1	1	0.994407	1	1	0.988581	1	1	0.996248	1	1	0.997513	1	1	0.996826	1	0.89054	1	0.48885	0	0.565144	1
4513	4972	1198	2928	5342	low_non-spec_85259	1	ETTLTQSPGTLSSSPGERATLSCRASQSVSSNSLAWYQQKPGQTPRLLIYGASSRATGIPDRFSGSGSGTDFTLTISRLEPEDFAVYYCQHYGGSSTFGGGTKVEIK	QVQLVQSGAEVKKPGASVKVSCHASGYTLSDLSVHWVRQAPGKGLEWMGGIDPERDETIYAQKFQGRVTLTEDPSTNTAYMEMRSLRSDDTAMYYCATVGTKADGIDWFDPWGQGTLITVSS	ATVGTKADGIDWFDP	0.978695	1	1	0.992638	1	1	0.995894	1	1	0.995229	1	1	0.977782	1	1	0.970338	1	0.866753	1	0.481619	0	0.766965	1
4692	5174	1272	3064	5552	low_non-spec_85260	1	DIQVTQSPSSVSASVGDRVTITCRASQGITNDLAWYQQKPGDVPKLLIYEASTLHSGVPSRFSGSGSGTDFTLTIGSLQPEDVAVYYCQQYAGSPPTITFGQGTRLEIK	QVQLVQSGAEVRKPGASVKVSCKTSTDTFSTYGFNWVRQAPGQGLEWVGGILPKFGTVYSAHKFLDRVKFSADELSRTTYMEMTNLTPDDTAIYYCTKVSRLDYDTLTGSYSPRDAFDVWGQGTLVTVSS	TKVSRLDYDTLTGSYSPRDAFDV	0.98742	1	1	0.67309	1	1	0.98366	1	1	0.821779	1	0	0.898361	1	1	0.976419	1	0.766922	1	0.457344	0	0.958602	1
4462	4915	1	3874	5275	low_non-spec_85261	1	QSVLIQPASVSGSPGQSITISCTGTNSDVGAYNYVSWYQQHPGKAPKLMIYDVSNRPSGISNRFSGSKSGNTASLTISGLQAEDEADYYCGSYTDNSRGVFGTGTKLTVL	QVQLVESEAEVKKPGSSVKVSCKASGGSFSNSGINWVRQAPGQGLEWMGGIIPIFGTTDYAQKFQGRLTITADKSTSTAYMELNSLRAEDTAVYYCANGPGQQLVYGMDVWGQGTTVTVSS	ANGPGQQLVYGMDV	0.973878	1	1	0.975199	1	1	0.98264	1	1	0.996755	1	1	0.994806	1	1	0.994606	1	0.804191	1	0.457077	0	0.672101	1
4445	4898	3	6	5258	low_non-spec_85262	1	QSALTQPASVSGSPGQSITISCTGTSSDVGVITMSPGTNKHPDKAPKLMIYDVSDRPSGVSSRFSGSKSGNTASLTISGLQAEDEGDYYCSSYTSSGTYVVFGGGTNLTVL	QVQLQQSGPGLVKPSQTLSLTCGISGDSVSSNSAAWNWIRQSPSRGLEWLGRTYFRSKWYNDYAVSVKSRITINPDTSKNQFSLQLSSVTPDDSAVYYCAREGPEGAFDSWGQGTLVTVSS	AREGPEGAFDS	0.965095	1	1	0.920306	1	1	0.964737	1	1	0.987813	1	1	0.376576	0	0	0.994553	1	0.825458	1	0.571006	1	0.0302435	0
4492	4950	507	2917	5315	low_non-spec_85263	1	QPVLTQSPSVSVSPGQTATITCSGHILADQFASWYQHKPGQSPVLVLYQDNKRPSGIPERFAGSNSGNTATLTISGTQSMDEADYYCQAWDKGLGVFGTGTKVTVL	QVQLVQSGAEVKKPGASVKVSCKVSGNTLTGLSVHWVRQAPGKGLEWMGGFHPEDHETIYAQKFQGRVTMTEDTSTDTAYMELSSLTSDDTALYYCATGEYGDYALRGSPEMDHWGQGTLVTVSS	ATGEYGDYALRGSPEMDH	0.989373	1	1	0.988621	1	1	0.99673	1	1	0.995973	1	1	0.989444	1	1	0.988634	1	0.824449	1	0.502401	1	0.945574	1
1608	4952	3	2561	5317	low_non-spec_85264	1	QPVLTQSPSVSVAPGQTARISCGGRNIETKSVHWYQQKSGQAPVLVVYDDSDRPSGIPERFSGSNSGDTATLTISRVEAGDEADYYCHVWDNNSDHAVFGGGTQLTVL	QVQLQQSGPGLVKPSQTLSLTCAISGDSVSNYNVAWNWIRQSSSRGLEWLGRTYRGSDDYALFVKSRITINPDTTKNQFSLQLNSVTPEDTAVYYCARGVDSTFDVWGQGTMVTVSS	ARGVDSTFDV	0.77936	1	1	0.985761	1	1	0.977567	1	1	0.996019	1	1	0.994704	1	1	0.997028	1	0.293131	0	0.311902	0	0.0845218	0
4445	4898	3	6	5258	low_non-spec_85265	1	DIRVTQSPSTLSASVGDRVTITCRASQSISSWLAWYQQKPGKAPKLLIYKASSLESGVPSRFSGSGSGTEFTLTISSLQPDDFATYYCQQYNDISWTFGQGTKVEIK	QVQLQQSGPGLVKPSQTLSLTCGISGDSVSSNSAAWNWIRQSPSRGLEWLGRTYFRSKWYNDYAVSVKSRITINPDTSKNQFSLQLSSVTPDDSAVYYCAREGPEGAFDSWGQGTLVTVSS	AREGPEGAFDS	0.98953	1	1	0.845387	1	1	0.827251	1	1	0.928199	1	1	0.705054	1	0	0.973207	1	0.971632	1	0.621074	1	0.993262	1
924	975	3	4	1004	low_non-spec_85266	1	QPVLTQPASVSGSPGQSITISCTGTSSDIGGYNFVSWYQQHPGKAPKLIIYDVNNRPSGVSNRFSGSKSGNTASLTISGLQADDEAEYHCISFTSGNTLSWVFGGGTKLTVL	QVQLQQSGPGLVKPSQTLSLTCAISGDSVSSNSVAWNWIRQSPSRGLEWLGRTYYRSKWYNDYAESVRSRIIINPDTSKNQISLQLNSVTPEDTAVYYCAREGEGGQAYFQHWGQGTLVTVSS	AREGEGGQAYFQH	0.970758	1	1	0.986276	1	1	0.825042	1	1	0.929729	1	1	0.925054	1	1	0.996363	1	0.505647	1	0.454483	0	0.96337	1
4549	5013	1	2950	5384	low_non-spec_85267	1	QSVLTQPRSVSGSPGQSVTISCTGTSSDLGGYKSVSWYQQLPGTAPKLLISANNQRSSGVPDRFSGSKSGTSASLAISGLQSEDEADYYCATWDDSLNVLVFGGGTKLTVL	QVQLVQSGAEVQKPGSSVKLSCKASGGTFSSNTVSWVRQAPGQGLEWMGRITPIVGITNYAQKFQGRVTISADRSTSTAYMELSSLRSEDAAMFYCAMDGLTDAFDIWGQGTMVTVSS	AMDGLTDAFDI	0.977025	1	1	0.97972	1	1	0.978594	1	1	0.837416	1	0	0.940413	1	1	0.995902	1	0.488551	0	0.397674	0	0.568792	1
4478	4933	1188	2907	5294	low_non-spec_85268	1	QSALIQPASVSGSPGQSITISCTGTTSDVGSHNLVSWYQQHPGKAPKLLIYEVNKRPGVPDRFSGRKSGNTASLSISGLQAEDEADYYCSSYAGSYTWLFGGGTKLTVL	QVQLVQSGAEVKKPGASVKVSCKVSGYLVSDLNIHWVRQTPGKGLEWMGGLDPDNADTVFAQKFQGRVTVTEDSTTDTAYMELDNLTSEDTAVYYCATSSITGTTWYFDLWGRGTLVTVSS	ATSSITGTTWYFDL	0.988939	1	1	0.987944	1	1	0.989026	1	1	0.994907	1	1	0.994274	1	1	0.993971	1	0.785671	1	0.478685	0	0.980841	1
4464	4918	1185	2897	5278	low_non-spec_85269	1	QSVLIQPASVSGSPGQSITISCTGTSSDVGGYNYVSWYQQHPGKAPKLMIYDVTNRPSGVSNRFSGSKSGNTASLTISGLQAEDEADYYCSSYTSSSTGVFGGGTKVTVL	QVQLVKPEAELKRPGSSVKVSCKASGGTFDSQGISWVRQAPGQGLEWMGGIFPLIGTTNKALKFLDRVTITADESTGTAYMELNSLRSEDTAVYYCARGERWAKFDPWGQGTLVTVSS	ARGERWAKFDP	0.0040679	0	0	0.286325	0	0	0.904475	1	1	0.982868	1	1	0.981135	1	1	0.975952	1	0.0587342	0	0.265191	0	0.00305109	0
5875	6499	53	193	6988	low_non-spec_85270	1	QSVLIQPASVSGSPGQSITISCTGTSSDIGTYNYVSWYQQHPGKAPKLIIYDVTDRPSGVSVRFSGSKSGNTASLTISGLQAEDEADYYCCSYTSSTTLVFGGGTKLTVL	QVQLVQSEGGLVQPGGSLRLSCAASGFTFSSYSMNWVRQAPGKGLEWVSYISSSSSTIYYADSVKGRFTISRDNAKNSLYLQMNSLRAEDTAVYYCARNEVAMGFDYWGQGTLVTVSS	ARNEVAMGFDY	0.986426	1	1	0.984615	1	1	0.988	1	1	0.987262	1	1	0.997643	1	1	0.994132	1	0.7506	1	0.511501	1	0.989771	1
4587	5056	4	2975	5428	low_non-spec_85271	1	QPVLIQPASVSGSPGQSITISCTGTSSDVDDYKYVSWYQHHPGKAPKLLIYDISQRPSGVSNRFSGSKSGNTASLTISGLQAEDEADYYCSSYTTSSTFDVVFGGGTKLTVL	QVQLQQSGPGLVEPSQTLSIICALSGDSVSSKSAAWNWIRQSPSGGLEWLGRTYYRTQWYFDYAESVKSRMTINPDTSKNQFSLHLNSVTPADTAFYFCAREGPSGWLQSDYFDQWGQGTLVTVSS	AREGPSGWLQSDYFDQ	0.987497	1	1	0.167596	0	0	0.654279	1	0	0.879582	1	1	0.0175939	0	0	0.982694	1	0.979725	1	0.614861	1	0.886867	1
1058	1117	4	5	820	low_non-spec_85272	1	SYVLTQPPSMSVAPGQTARITCEEDNIGGRSVHWYQQKPGQAPVLVIYYDGDRPSGIPERFSGSNSGNTATLTISRVEAGDEADYHCQIWDSSSDHFVFGTGTKLTVL	QVQLQQSGPGLVTPSQTLSLTCAISGDSVSSNSAAWSWIRQSPSRGLEWLGRTYFRSKWYNDYAVSVKSRITINPDTSKNQFSLQLNSVTPEDTAVYYCVRGSEWGFGWYFDLWGRGTLVTVSS	VRGSEWGFGWYFDL	0.990562	1	1	0.935359	1	1	0.938462	1	1	0.980223	1	1	0.686544	1	0	0.988991	1	0.973701	1	0.678959	1	0.999476	1
924	975	4	42	1004	low_non-spec_85273	1	QSALTQPRSVSGSPGQSVTISCTGTSSDVGRYNYVSWYQQHPGKAPKLLIYDVRNRPSGVSNRFSGSKSGNTASLTVSGLQAEDEADYYCSSYTASSTVVFGSGTKLTVL	QVQLQQSGPGLVKPSQTLSLTCVISGDSVSSNSAAWSWIRQSPSRGLEWLGRTYYRSKWYNDYAESVRSRIIINPDTSKNQISLQLNSVTPEDTAVYYCAREGEGGQAYFQHWGQGTLVTVPS	AREGEGGQAYFQH	0.642465	1	1	0.250407	0	0	0.0970972	0	0	0.033925	0	0	0.339142	0	0	0.994254	1	0.466961	0	0.348709	0	0.273687	0
1608	4952	3	4	5317	low_non-spec_85274	1	QSALTQPASVSGSPGQSITISCTGTSSDVGGYNYVSWYQQHPGKAPKLMIYDVTNRPSGVSSRFSGSKSGDTASLTISGLQAEDEADYYCSSYTSSTTRVFGGGTQLTVL	QVQLQQSGPGLVKPSQTLSLTCGISGDSVSSNSAAWNWIRQSPSRGLEWLGRTYFRSKWYNDYAVSVKSRITINPDTSKNQFSLQLNSVTPEDTAVYYCARGVDSTFDVWGQGTMVTVSS	ARGVDSTFDV	0.971797	1	1	0.993407	1	1	0.902004	1	1	0.983931	1	1	0.969428	1	1	0.993366	1	0.177301	0	0.378091	0	0.792603	1
4556	5019	4	6	5391	low_non-spec_85275	1	QSALIQSPSVSVAPGQTARIACGGNNIESRSVQWYQQKPGQAPVLVVYYDRDRPSGIPERFSGSNSGNTATLTISRVEAGDEADYYCQVWDNSSDHYVFGPGTKLTVL	QVQLQQSGPGLVKPSQTLSLTCAISGDSVSSSSAAWNWIRQSPSRGLEWLGRTYYRSKWYNDYAESLKSRITISADTSQNQFSLQLNSVTPEDTALYYCARDPPYCSGCCDYWGQGTLVTVSS	ARDPPYCSGCCDY	0.897988	1	1	0.0220968	0	0	0.939801	1	1	0.979869	1	1	0.898334	1	1	0.992498	1	0.484074	0	0.379536	0	0.047127	0
4524	4984	740	2938	5355	low_non-spec_85276	1	QSVLTQPRSVSGSPGQSVTISCTGTSSDVGAYNYVFWYQQHPGKAPKLIIYDVSERPSGVPDRFSGSKSGTSASLAISGLQSEDEADYYCATWHDSLNGYVFGAGTKLTVL	QVQLVQSGAEVKKPGASVKVSCRVSGYSLTELSLHWVRQPPGKGLEWMGGFDPEDGKTIYAQKFQGRVSMTEDTSPDTAYMELSSLSSEDTAVYYCAAPGAGGLRTDAFNIWGQGTMVTVSS	AAPGAGGLRTDAFNI	0.985107	1	1	0.994249	1	1	0.99042	1	1	0.988722	1	1	0.990311	1	1	0.992496	1	0.685291	1	0.450119	0	0.97406	1
4492	4950	507	2917	5315	low_non-spec_85277	1	QPVLTQSASVSGSPGQSITISCTGSNSDIGDYRYVSWYQQHPGNAPKLVIYEVTKRPSGVSNRFSGSKSGNTASLTISGLQAEDEADYYCLSYAGSATRVFGTGTKLTVL	QVQLVQSGAEVKKPGASVKVSCKVSGNTLTGLSVHWVRQAPGKGLEWMGGFHPEDHETIYAQKFQGRVTMTEDTSTDTAYMELSSLTSDDTALYYCATGEYGDYALRGSPEMDHWGQGTLVTVSS	ATGEYGDYALRGSPEMDH	0.982784	1	1	0.990278	1	1	0.99391	1	1	0.996044	1	1	0.99071	1	1	0.994052	1	0.65392	1	0.431762	0	0.962704	1
4790	5277	740	3144	5661	low_non-spec_85278	1	QPVLTQSASVSGSPGQSITISCTGTSSDVGSYNYVSWYQQHPGKAPKLMVYDVRNRPSGVPDRFSGSKSDNTASLTISGLQAEDEADYFCSSYTSSSTYVFGTGTKLTVL	QVQLVQSGAEVKKPGASVKVSCKVSGYTLSELAVHWVRKGPGKGLEWMGGFDPEHGETVYAQKFQGRVTMTEDTSTETAYMELSSLRSDDTAVYYCATQSSGYFPILSAFDIWGQGTMVTVSS	ATQSSGYFPILSAFDI	0.982447	1	1	0.991964	1	1	0.992233	1	1	0.993853	1	1	0.974489	1	1	0.988572	1	0.711223	1	0.504924	1	0.988725	1
1376	6019	4	1828	6476	low_non-spec_85279	1	QPVLTQSPSESVAPGQTASITCGGKNIGSTSVHWYQQKPGQAPVLVIYDDSDRPSGIPERFSGSHSGNTATLTISRVEAGDEADYYCQLWARSGVVFGGGTKLTVL	QVQLQQSGPGVVKPSQTLSLTCAISGDSVSSNSAAWSWIRQSPSRGLEWLGRTYYKSRWYNDYAPSVKGRISVTPDTSKNQFSLHLNSVTPEDTAIYYCASSGSYQEYLQHWGQGTLVTVSS	ASSGSYQEYLQH	0.946967	1	1	0.840986	1	1	0.579144	1	0	0.932993	1	1	0.63208	1	0	0.980455	1	0.256775	0	0.294144	0	0.8755	1
5256	5790	3	6	6222	low_non-spec_85280	1	QPVLTQSASVSGPPGQSITISCTGTSSDVGGHDYVSWYQQHPGKAPKLMIYDVSNRPSGVSNRFSGSKSGNTASLTISGLQAEDEADYYCSSYTSSRAVFGGGTQLTVL	QVQLQQSGPGLVKPSQTLSLTCAISGDSVSSNSAAWNWIRQSPSGGLEWLGRTYYKSTWYNDYAVSVKSRITINPDTSKNQFSLQLNSVTPEDTAVYYCARGFSGDGIFDYWGQGTLVTVSS	ARGFSGDGIFDY	0.889602	1	1	0.970339	1	1	0.83035	1	1	0.966599	1	1	0.795117	1	1	0.992155	1	0.529428	1	0.508824	1	0.107655	0
2976	3242	4	44	3746	low_non-spec_85281	1	QSVLIQPASVSGSPGQSITISCAGTSSDVGSYNFVSWYQQHPDKAPRLMIYDVSKRPSGVSNRFSGSKSGNTASLTISGLQAEDEADYYCCSYASSNSYVFGSGTKLTVL	QVQLQQSGPGLVKPSQTLSLTCAISGDSVFSNTAAWNWIRQSPSRGLEWLGRTYYRSQWYNDYAISVKGRISINPDTSKNQFSLQLNSVTPEDTAVYYCVRDGPEGLEYLDVWGRGTLVTVSS	VRDGPEGLEYLDV	0.973166	1	1	0.908841	1	1	0.893611	1	1	0.968075	1	1	0.944589	1	1	0.995608	1	0.645579	1	0.447979	0	0.953843	1
4478	4933	1188	2907	5294	low_non-spec_85282	1	DIRVTQSPASLSASVGDRVTITCRASQSISSYLNWYQQKPGKAPNLLIYAASNLQSGVPSRFSGSGSGTDFTLTISSLQPEDFAVYYCQQYGSSPTTFGGGTKLEIK	QVQLVQSGAEVKKPGASVKVSCKVSGYLVSDLNIHWVRQTPGKGLEWMGGLDPDNADTVFAQKFQGRVTVTEDSTTDTAYMELDNLTSEDTAVYYCATSSITGTTWYFDLWGRGTLVTVSS	ATSSITGTTWYFDL	0.990712	1	1	0.98786	1	1	0.983303	1	1	0.993098	1	1	0.98583	1	1	0.97083	1	0.865109	1	0.510251	1	0.982929	1
5222	5751	1	3568	6182	low_non-spec_85283	1	SYELTQPPSVSVSPGQTASITCSGDELGDKYACWYQQKPGQSPVLVIYQDDKRPSGIPERFSGSNSGNTATLTISGTQAMDEADYYCQAWDSSHVVFGGGTKLTVL	QVQLVQSGAEVKKPGSSVKVSCKASGGTFSNYAVSWVRQAPGQGPEWMGGIIPIFGTANYARNFQGRVSITADESTSTIYMELSSLTSDDTAVYYCARKGEVGTTVAYFYEMDVWGQGTTVTVSS	ARKGEVGTTVAYFYEMDV	0.987971	1	1	0.992077	1	1	0.993504	1	1	0.996294	1	1	0.9887	1	1	0.975017	1	0.95365	1	0.613857	1	0.991385	1
5308	5848	5	7	6286	low_non-spec_85284	1	SYELTQPPSVSVSPGQSARITCSGDAVPTRNVYWYQQKSGQAPVLVIYEDNERPSGIPERFSGSSSGAMATLTISGAQVEDEADYYCFSTDASDSQGVFGGGTKLTVL	QVQLVESEGGVVQPGRSLRLTCAASGFTFSSHGMHWVRQAPGKGLEWVAVISAAGSTEYYADSVKGRFTISRDNSKNTMLMQMNSLGAEDTAVYYCAKEGTGGRYAFDIWGQGTMVTVSS	AKEGTGGRYAFDI	0.974983	1	1	0.986633	1	1	0.993581	1	1	0.998589	1	1	0.994997	1	1	0.991513	1	0.636181	1	0.368898	0	0.913832	1
1608	4952	3	6	5317	low_non-spec_85285	1	QSALTQPASVSGSPGQSITISCTGTSSDVGYNYVSWYQQHPGKAPELLISDVYNRPSRVSDRFSGSKSGNTASLTISGLQAEDEGDYYCGSYSDSSTLVVFGGGTQLTVL	QVQLQQSGPGLVTPSQTLSLTCAISGDSVSSNSAAWSWIRQSPSRGLEWLGRTYFRSKWYNDYAVSVKSRITINPDTSKNQFSLQLNSVTPEDTAVYYCARGVDSTFDVWGQGTMVTVSS	ARGVDSTFDV	0.98024	1	1	0.990774	1	1	0.979352	1	1	0.993711	1	1	0.988855	1	1	0.994108	1	0.59188	1	0.518524	1	0.908433	1
4523	4983	1202	2937	5354	low_non-spec_85286	1	QSVLIQPASVSGSPGQSITISCTGTSSDVGGYNYVSWYQQHPGKAPKLMIYDVSNRPSGVSNRFSGSKSGNTASLTISGLQAEDEADYYCSSYTSSSILYVFGTGTKLTVL	QVQLQESGGGLAQPGGSLRLSCAASGFTFSNYAMSWVRQAPGKGLEWVAVISDDGNNKKYADSVKGRFTISRDNSKSTLYLQMNSLRGEDTAVYYCVRGATGFWGQGTLVTVSS	VRGATGF	0.657049	1	1	0.845186	1	1	0.427073	0	0	0.992187	1	1	0.996751	1	1	0.982231	1	0.789153	1	0.459548	0	0.725386	1
125	126	3	37	359	low_non-spec_85287	1	QSALIQPASVSGSPGQSITISCSGTDDYVGTYNLVSWYQQHPGKAPKLIIYEGTKRPSGVSDRFSGSTSDSTASLTISALQAEDEADYYCCSFANNIVFGGGTQLTVL	QVQLQQSGPGLVKPSQTLSLTCAISGDSVSNNNAAWNWIRQSPSGGLEWLGRTYYRSKWYNDYAISVQSRITINPDTSKNQFSLQLNSVTPEDTAVYYCARGQWDYTRGPYYYGLDVWGQGTTVTVSS	ARGQWDYTRGPYYYGLDV	0.989057	1	1	0.987591	1	1	0.96076	1	1	0.971948	1	1	0.942455	1	1	0.991418	1	0.927659	1	0.571652	1	0.997459	1
304	309	3	4	311	low_non-spec_85288	1	QPVLTQSPSVSVAPGQTARITCGGNNIGSKTVHWYQQKPGQAPVLVVYDDSDRPSGIPERFSGSNSGNAATLTFSRVEAGDEADYYCHVWDSSSDHPVFGGGTKLTVL	QVQLQQSGPGLVTPSQTLSLTCAISGDSVSSNSATWNWIRQSPSRGLEWLGRTYYRSKWYSDYAVAVKSRITINPDTSKNQFSLHLNSVTPEDTAVYYCARGRDSAFDIWGPGTMVTVSS	ARGRDSAFDI	0.776424	1	1	0.827327	1	1	0.970649	1	1	0.965298	1	1	0.929673	1	1	0.993068	1	0.399973	0	0.361932	0	0.894749	1
4553	524	3	456	5388	low_non-spec_85289	1	QSVLIQPASVSGSPGQSITISCSGTDDYVGTYNLVSWYQQHPGKAPKLIIYEGTKRPSGVSDRFSGSKSGNTASLTISGLQAEDEADYYCSSYTSSTNLVFGTGTKLTVL	QVQLQQSGPGLVKPSQTLSLTCAISGDSVSSSSAAWNWIRQSPSRGLEWLGRTSYMSKSYNDYAVSVKSRIIINSDISKNQFSLQLNSVTPEDTAVYYCARESDSSLDYWGQGTLVTVSS	ARESDSSLDY	0.983951	1	1	0.984103	1	1	0.844253	1	1	0.990338	1	1	0.972378	1	1	0.993105	1	0.7385	1	0.463438	0	0.987058	1
991	5189	1	1	5568	low_non-spec_85290	1	EIVLTQSPGTLSLSPGERATVSCRASESVSSSYLAWYQQRPGQAPRLLIYGASTRATGVPDRFSGSGSGTDFTLTISRLEPEDFAVYSCQQYDSSPITFGQGTRLEIK	QVQLVQSGAEVKKPGSSVKVSCKASGGTFSSYAINWVRQAPGQGLEWMGRIIPNVGTVNYAQRFQGRVTMTADKSTSTAYMELSSLRSDDTAVYYCARDMGAPVPGVVGAFDIWGQGTMVTVSS	ARDMGAPVPGVVGAFDI	0.981275	1	1	0.931897	1	1	0.968294	1	1	0.977038	1	1	0.950091	1	1	0.959901	1	0.81191	1	0.538855	1	0.951093	1
667	704	213	410	724	low_non-spec_85291	1	QPVLTQSASVSGSPGQSTTISCTGTSSDVGGHNYVAWYQHHPGKAPKLLIYAVSNRPSGVSNRFSGSKSGNTASLTISGLQAEDEADYYCSSYTSSRTWVFGGGTKLTVL	QVQLVQSGPEVKKPGSSVKVSCKASGGTFSTYGFSWVRQAPGQGLEWMGAIVPIFAEAKYAPKFQGRVTMTADESASTVYMELNSLTSEDTAVYYCARRGSGHGEEFFRYWGQGTLVTVSS	ARRGSGHGEEFFRY	0.00150183	0	0	0.00254571	0	0	0.673828	1	0	0.58551	1	0	0.0766822	0	0	0.98587	1	0.0205987	0	0.161294	0	0.00319358	0
4475	4930	97	2905	5290	low_non-spec_85292	1	QSALIQPASVSGSPGQSITISCTGSSRDVGNYNFVSWYQVHPGKAPKLLIYDLSQRPSGVSNRFSGSKSGNTASLTISGLQAEDEADYYCSSYPTSGTFDVVFGGGTQLTVL	QVQLVESEGGLVQPGGSLRLSCAASGFTFSSFEMNWVRQAPGKGLEWVSCISSSGTTVYYADSVKGRFTISRDNAKNSVYLQMDSLRAEDTAVYYCTRNGQGLDYWGQGTLVTVSS	TRNGQGLDY	0.951309	1	1	0.985351	1	1	0.993375	1	1	0.996174	1	1	0.997611	1	1	0.994545	1	0.74724	1	0.460302	0	0.46126	0
4474	4929	4	6	5289	low_non-spec_85293	1	QPVLTQSPSASATPGQRVTISCSGSSSNIGNNYAYWYQQIPGTAPKLLIYRNDQRPSGVPDRFSGSKSGTSASLTISGLRSEDEADYFCATWDDRLSGDWVFGGGTKVTVL	QVQLQQSGPGLVKPSQTLSLTCAISGDSVSSNTATWSWIRQSPSRGLEWLGRTYYRSRRFDEYALSVKGRITINPDTSKNQFSLQLNSVTPEDTAMYYCARGDSIKRAFDSWGQGTLVTVSS	ARGDSIKRAFDS	0.767162	1	1	0.00743384	0	0	0.694595	1	0	0.8524	1	0	0.33778	0	0	0.990927	1	0.0288198	0	0.224863	0	0.0658215	0
991	1044	1	1	5306	low_non-spec_85294	1	QSALIQPASVSGSPGQSITISCTGTSSDVGGYNYVSWYQQHPGKAPKLMIYDVSNRPSGASNRFSGSKSGNTASLTISGLQAEDEADYYCFSYTTSSTSFGGGTKVTVL	QVQLVQSGAEVKKPGSSVKVSCKASGGTFSTYAINWVRQAPGQGLEWMGRIIPTVGIANYAQKFQGRVTMTADKSTSTADMELSSLRSDDTAVYYCARDLGAPVTGVVGAFDIWGQGTMVTVSS	ARDLGAPVTGVVGAFDI	0.0441503	0	0	0.793448	1	1	0.970218	1	1	0.980898	1	1	0.925672	1	1	0.981598	1	0.444257	0	0.39418	0	0.0597984	0
322	329	3	19	332	low_non-spec_85295	1	EIVMTQSPGTLSLSPGERATLSCRASQSVSSNYLAWYQQKPGQAPRLLIYGASSRATGIPDRFSGSGSGTDFTLTISRLEPEDFAVYYCQQYGSSPGFTFGPGTKVDIK	QVQLQQSGPGLVTPSQTLSLTCAISGDSVTSNSAAWNWIRQSPSRGLEWLGRTYYRSKWSNDYAVSVKSRISINPDTSKNQFSLKLNSVTPDDTAVYYCARGAGRSFDLWGRGTLVTVSS	ARGAGRSFDL	0.00312587	0	0	0.00599641	0	0	0.0236297	0	0	0.0403325	0	0	0.103552	0	0	0.957974	1	0.124435	0	0.334905	0	0.00617808	0
5242	5774	1	3582	6206	low_non-spec_85296	1	EIVLTQSPGTLSLSPGERATLSCGASQSVSSSYLAWYQQKPGQAPRLLIYGASSRATGIPDRFSGSGSGTDFTLTISRLEPEDFAVYYCQQYGSSPTTFGGGTKLEIK	QVQLVQSEAEVKKPGSSVKVSCKASGGTFSSYAINWVRQAPGQGLEWMGGIIPMFGTPKYAQKFQGRVTITADESTSTAYMEMSSLRSEDTAEYYCAGLSSDDTAYASWGQGTMVTVSS	AGLSSDDTAYAS	0.976358	1	1	0.982965	1	1	0.97582	1	1	0.994749	1	1	0.93844	1	1	0.967197	1	0.981475	1	0.646746	1	0.991455	1
6109	6776	4	187	7307	low_non-spec_85297	1	QPVLTQSPSVSVAPGRTAMISCGGDNIGSKSVHWYQQRPGQAPVLVVYDDSDRPSGIPERFSGTNSGNTATLAISRVEAGDEADYYCQVWHSDTDHWLFGGGTKLTVL	QVQLQQSGPGLVEPSQTLSLTCAISGDSVSSNSAAWNWIRQSPSRGLEWLGRTYYRSKWYNDYAVSVKSRITVNPDTSKNQFSLQLNSVTPEDTAVYYLCKSRELELPLGNDAFDIWGQGTMVTVSS	KSRELELPLGNDAFDI	0.868576	1	1	0.969971	1	1	0.963767	1	1	0.994787	1	1	0.844798	1	1	0.996054	1	0.576517	1	0.469621	0	0.713173	1
4471	4925	1	2903	5285	low_non-spec_85298	1	QSALTQPASVSGSPGQSITISCTGTSSDIGGYNYVSWYQQHPGKAPKLMIYDVTNRPSGVSTRFSGSKSGNTASLTISRLQADDEADYYCCSYTSSTTWVFGGGTKLTVL	QVQLVESEAELKKPGSSVKVSCKASGDIFSSNAISWVRQAPGQGLEWMGRVTPILGVADYAQKFQGRVTITADKSTSTAYMELNSLRSEDTAVYYCARDDIVTTLSAFDIWGQGTMVTVSS	ARDDIVTTLSAFDI	0.966149	1	1	0.98195	1	1	0.988483	1	1	0.987826	1	1	0.967349	1	1	0.993177	1	0.587326	1	0.384762	0	0.399127	0
5490	6057	4	5	6513	low_non-spec_85299	1	QSALTQPRSVSGSPGQSVTISCTGTSSDVGRYNYVSWYQQHPGKAPKLLIYDVRNRPSGVSNRFSGSKSGNTASLTVSGLQAEDEADYYCSSYTASSTVVFGSGTKLTVL	QVQLQQSGPGLVKPSQTLSLTCAISGDSVSNNSSAWNWIRQSPSRGLEWLGRTYYRSEWYNDYELSVKSRITINPDTSKNQFSLQMKSVTPEDTAMYYCVREVLPFYGSGGFSSGWFDPWGQGTLVTVSS	VREVLPFYGSGGFSSGWFDP	0.641412	1	1	0.0025684	0	0	0.759979	1	0	0.349095	0	0	0.0228282	0	0	0.989689	1	0.153779	0	0.361121	0	0.188143	0
4626	5101	1	3939	5477	low_non-spec_85300	1	QSALTQPASVSGSPGQSVTISCTGTSSDIGSNDYVSWYQQHPGKAPKLMIYEVSHRPSGLSNRFSGSKSGDTASLTISGLQAEDEADYYCSSYTSSNTQVFGTGTKLTVL	QVQLVQSGAEVKKPGSSVKVSCKASGGSFSSNAISWVRQAPGQGLEWMGRVTPILGAADYAQKFQGRVTITADKSTSTTYMELNSLRSEDTAVYYCASAVVPPIHLGENPRHFDYWGQGTLVTVSS	ASAVVPPIHLGENPRHFDY	0.961122	1	1	0.973087	1	1	0.971768	1	1	0.941224	1	1	0.895166	1	1	0.968912	1	0.230106	0	0.354637	0	0.964847	1
375	385	910	2931	389	low_non-spec_85301	1	QSVLTQPASVSGSPGQSVTISCTGTSSDVGSYMFVSWYQQHPGKAPKLMISDVSNRPSGVPDRFSGSKSGNTASLTISGLQAEDEADYYCSSYTASSTVVFGSGTKLTVL	QVQLVESEAEMKKPGSSVKVSCQASGDHFNTFGLSWVRQAPGQGLEWMGGIIPIFHTPHYAPKFQDRVTITADESTSTVSMELTSLRSEDTAVYYCARGPRVFGVVNDWYFGLWGRGTLVTVSS	ARGPRVFGVVNDWYFGL	0.705265	1	1	0.880044	1	1	0.960198	1	1	0.969563	1	1	0.856903	1	1	0.894883	1	0.496366	0	0.369657	0	0.154055	0
183	185	26	167	185	low_non-spec_85302	1	QPVLTRSSSVSVAPGETARIACGGKQDWKSKVCSWYQQKAGQAPVLVVYYDSDRPSGIPERFSGSNSGNTATLTINRVEAGDEADYYCQVWDSGGDHQVFGGGTQLTVL	QVQLQQSGPGLVKPSQTLSLTCAISGDSVSSNTVAWNWIRQSPSRGLEWLGRTYRGSKYYNDDALSVKSRININSDTSKNQFSLQLNSVTPEDTAVYYCARGINNAFDIWGQGTMVTVSS	ARGINNAFDI	0.00146851	0	0	0.894535	1	1	0.840358	1	1	0.994935	1	1	0.885427	1	1	0.996469	1	0.13749	0	0.310036	0	0.000948475	0
924	975	4	6	1004	low_non-spec_85303	1	ETTLTQSPGTLSVSLGERATLSCRASQSVSTNLAWYQQKPGQAPRLLIYGASNRATAIPDRFSGSGSGADFTLTINGLEPEDFAVYYCQQYGDSAWTFGPGTKVEIK	QVQLQQSGPGLVKPSETLSLTCAISGDSVSSNSAAWSWIRQSPSRGLEWLGRTYYRSKWYNDYAESVRSRIIINPDTSKNQISLQLNSVTPEDTAVYYCAREGEGGQAYFQHWGQGTLVTVSS	AREGEGGQAYFQH	0.987291	1	1	0.970925	1	1	0.755936	1	0	0.99015	1	1	0.894245	1	1	0.98898	1	0.799193	1	0.475572	0	0.873838	1
3462	3790	1	1	4025	low_non-spec_85304	1	QPVLTQSPSVSVSPGQTASIICSGDKLGNKYVYWYQQRPGQSPVLVVDHDSKRPSGIPERFSGSNSGNMATLTISGAQTMDEADYYCQAWDNSAHYVFGSGTKLTVL	QVQLVQSGAEVKKPGSSVKVSCKASGGTFRSYAISWVRQAPGQGLEWMGGIIPIYATVDYAPKFQGRVTITADESTSTAYMELSSLRSEDTAVYYCARGGFLVGSTSWFDPWGQGTLVTVSS	ARGGFLVGSTSWFDP	0.0557212	0	0	0.0691662	0	0	0.886151	1	1	0.992498	1	1	0.913172	1	1	0.969788	1	0.104991	0	0.265864	0	0.00714832	0
4452	4905	1	2886	5265	low_non-spec_85305	1	QSVLIQPASVSGSPGQSITISCTGTSSDVGGYNYVSWYQQHPGKAPKLMIHDVTSRPSGVSNRFSGSKSGNTASLTISGLQAEDEADYYCSSYTSSNTLVFGGGTKLTVL	QVQLVQSGAEVKKPGSSVKVSCKASGGTFSNYAINWVRQAPGQGLEWMGRVNPILDAPQYAQTFQGRVTMTADKSTSIAYMELSSLKSEDTAVYYCARGPSGRLGEWTSDDWGQGTLVTVSS	ARGPSGRLGEWTSDD	0.940968	1	1	0.964047	1	1	0.930283	1	1	0.745717	1	0	0.914823	1	1	0.992911	1	0.626855	1	0.463935	0	0.378062	0
3600	3945	1	2895	4195	low_non-spec_85306	1	QSVLIQPASVSGSPGQSITISCTGTSSDVGSYNLVSWYQQHPGKAPKLIIYEVTNRPSGVSTRFSGSKSGNTASLTISGLQLRTRLIIICSSYTSSSSTVFGGGTQLAVL	QVQLVQSGAEVKKPGASVKVSCKASGYSFTDYGISWVRQAPGQGLEWMGGIVPIFATANYAQRFEGRVTISADESTGTAYMELSSLRAEDTAVYYCARAGEMATMGGFDHWGQGTLVTVSS	ARAGEMATMGGFDH	0.0221776	0	0	0.927863	1	1	0.971953	1	1	0.977128	1	1	0.866866	1	1	0.987972	1	0.243239	0	0.396474	0	0.00303652	0
4478	4933	1188	2907	5294	low_non-spec_85307	1	QSVLTQPASVSGSPGQSITISCTGTSSDVGGYNYVSWYQQHPGKAPKLMIYDVTNRPSGVSNRFSGSKSGNTASLTISGLQAEDEADYYCCSYGAREFFGGGTKLTVL	QVQLVQSGAEVKKPGASVKVSCKVSGYLVSDLNIHWVRQTPGKGLEWMGGLDPDNADTVFAQKFQGRVTVTEDSTTDTAYMELDNLTSEDTAVYYCATSSITGTTWYFDLWGRGTLVTVSS	ATSSITGTTWYFDL	0.989519	1	1	0.99205	1	1	0.992458	1	1	0.996179	1	1	0.994733	1	1	0.992856	1	0.59315	1	0.429647	0	0.991953	1
4471	4925	1	2457	5285	low_non-spec_85308	1	QPVLTQSPSVSVAPGKTARITCGGNNIGSKSVHWYQQKPGQAPVLVVYDDSHRPSGIPERFSGSNSGNTATLTISRVEAGDGADYYCQLWDSSSDHPIFGTGTKLTVL	QVQLVQSGAEVKKPGSSVKVSCKASGGIFGSNAISWVRQAPGQGLEWMGRVTPILGAADYAQKFQGRVTITADKSTSTAYMELNSLRSEDTAVYYCARDDIVTTLSALDIWGQGTMVTVSS	ARDDIVTTLSALDI	0.95077	1	1	0.990963	1	1	0.983086	1	1	0.992977	1	1	0.988129	1	1	0.993356	1	0.633549	1	0.417755	0	0.779732	1
622	5820	16	3436	6255	low_non-spec_85309	1	DIRLTQSPSSLSASVGDRVTITCQASQDIYNYLNWYQQKPGKAPKLLIYDASNLETGVPSRFSGSGSGTDFTFTISSLQPEDIATYYCQQYDILPITFGQGTRLEIK	QVQLVQSGAEVKKPGSSVKVSCKSSGGTFSTNTISWVRQAPGKGLEWLGRTYYRSTWYNEYAVSVKSRISMNPDTSKNQFSLQLNSVTPEDTAVYYCARGGYGGRDFDYWGQGTLVTVSS	ARGGYGGRDFDY	0.908508	1	1	0.0263203	0	0	0.951016	1	1	0.58727	1	0	0.77105	1	1	0.975592	1	0.501706	1	0.420484	0	0.53496	1
4541	5003	1206	2946	5374	low_non-spec_85310	1	ETTLTQSPGFMSATPGDKVTISCKASQDIGDEMDWYQQKPGEAPIFIIQNGNGHVPGISPRFSGRGYGRDFTLTINNIESEDAAYYFCLQHDNFPITFGQGTRLEIK	QVQLVQSGAEVKKPGSSVKVSCQASGGTFTNSAISWIRQAPGQGLEWVGGILPQFGVGNCAQKFKGRVTITADESTTTVYMEMSSLRFEDTAIYYCARDLEEVWGFDIWGQGTMVTVSS	ARDLEEVWGFDI	0.480852	0	0	0.975981	1	1	0.986408	1	1	0.993185	1	1	0.991149	1	1	0.994167	1	0.860515	1	0.50038	1	0.100885	0
5223	5753	1505	3569	6184	low_non-spec_85311	1	QSVLTQPASVSGSPGQSITISCTGTSSDVGGGQKYVSWYQQVPGRAPKLIIFEVNNRPSGVSNRFSGSKSGNTASLTISGLQAEDEADYYCSSYTTISTVLFGGGTKLTVL	QVQLVQSGAEVRKPGSSVKVSCKASGDTFGSYEISWLRHAPGQGLEWMGGIVPIFGTTHYSRKSQGRVTFTADHSTTTVYMELSSLTSEDTAVYYCATTPERGAGLVFDYWGQGTLVTVSS	ATTPERGAGLVFDY	0.934592	1	1	0.949418	1	1	0.905339	1	1	0.952304	1	1	0.94572	1	1	0.989873	1	0.562121	1	0.408411	0	0.818721	1
1095	4937	3	6	5298	low_non-spec_85312	1	QSALTQPASISESLGQSITISCTGTSSDIGTYNLVSWYQQFPGKAPKLIIYEVTKRPSGVSDRFSGSKSGNTASLTISGLQAEDEADYYCCSYAGSSAVFGRGTQLTVL	QVQLQQSGPRLVKPSQTLSLTCVISGDSVSSNTATWNWIRQSPSRGLEWLGRTYYRSKWFNHYAESVKSRITINPDTSKNQFSLQLNSVTPEDTAVYYCARDAVGQSYFDCWGQGTLVTVSS	ARDAVGQSYFDC	0.96103	1	1	0.423802	0	1	0.908339	1	1	0.363766	0	0	0.314429	0	0	0.99223	1	0.341716	0	0.361897	0	0.551189	1
4513	4972	1198	2928	5342	low_non-spec_85313	1	QPVLTQSPSVSVSPGQTARITCSGDSLPREHTYWYRQKAGQAPVLVIKKDSERPSGIPERFSGSNSGATVTLTISEVQAEDEADYYCQSTDSSGTYVFGTGTKLTVL	QVQLVQSGAEVKKPGASVKVSCHASGYTLSDLSVHWVRQAPGKGLEWMGGIDPERDETIYAQKFQGRVTLTEDPSTNTAYMEMRSLRSDDTAMYYCATVGTKADGIDWFDPWGQGTLITVSS	ATVGTKADGIDWFDP	0.979793	1	1	0.992133	1	1	0.993806	1	1	0.995423	1	1	0.948236	1	1	0.98695	1	0.882072	1	0.516312	1	0.812333	1
400	412	1240	3015	417	low_non-spec_85314	1	ETTLTQSPAFMSATPGDRVTISCKASHDVDDDLNWYQQKPGKAPVLIIREATTLVPGIPPRFSGSGYGTDFTLTINNMESEDAAYYFCLQHDNPPYSFGQGTKLEIK	QVQLVQSGAAVKKPGSSVKVSCQTSGDTVSSFSVNWVRQTPGQGLEWMGGTMPVLNEPKLAKDFQGRVTLTADKSTNTAYMELYGLTSADTAVYYCARGLEGRAHAVYGMDVWGQGTTVTVSS	ARGLEGRAHAVYGMDV	0.387725	0	0	0.945679	1	1	0.996186	1	1	0.96729	1	1	0.98825	1	1	0.981703	1	0.663269	1	0.47376	0	0.185206	0
5121	5637	3	6	6060	low_non-spec_85315	1	QSALTQPASVSGSPGQSITISCTGTSSDVGGYNYVSWYQQHPGKAPKLMIYDVTNRPSGVSSRFSGSKSGDTASLTISGLQAEDEADYYCSSYTSSSTLALFGGGTQLTVL	QVQLQQWGAGLVKPSQTLSLTCAISGDSVSSHSATWNWIRQSPSRGLEWLGRTYYRSKWYNDYAVSVKSRITINPDTSKNQFSLQLNSVTPEDTAVYYCARDSLEGVDYYGMDVWGQGTLVTVSS	ARDSLEGVDYYGMDV	0.943131	1	1	0.985322	1	1	0.956543	1	1	0.967456	1	1	0.95784	1	1	0.993328	1	0.262581	0	0.360309	0	0.401627	0
4795	5282	1307	3151	5669	low_non-spec_85316	1	SYELTQPPSVSVSPGQTVSITCSGDKLGDKFACWYQQKPGQSPVLVIYQDNKRPSGVPERFSGSNSGNTATLTISGTQAMDEADYYCQAWDSGTYVFGTGTKLTVL	QVQLVQSGTEVKKPGASVKVSCKVAGYALTKLSMHWVRQAPGRGLEWMGGFYPEDDETIYAQTFQGRVTMTEDTSADTAYMELSRLTPEDTAVYYCATDRGLHGMDVWGQGTTVTVSS	ATDRGLHGMDV	0.987015	1	1	0.992358	1	1	0.995944	1	1	0.996929	1	1	0.990718	1	1	0.985584	1	0.84135	1	0.519235	1	0.981339	1
4464	4918	1185	2897	5278	low_non-spec_85317	1	QPVLTQSPSVSVAPGETARITCGGNSIGSKNVHWYQQKPGQAPVLVISYDRDRPSGIPERFSGSTSGDAATLTISRAEAGDEADYYCQVWDTSRDQYVFGPGTKLTVL	QVQLVKSEAELKRPGSSVKVSCKASGGTFDSQGISWVRQAPGQGLEWMGGIFPLIGTTNKALKFLDRVTITADESTGTAYMELNSLRSEDTAVYYCARGERWAKFDPWGQGTLVTVSS	ARGERWAKFDP	0.370945	0	0	0.520654	1	1	0.989037	1	1	0.928949	1	1	0.987723	1	1	0.981016	1	0.291373	0	0.374544	0	0.00686734	0
5283	5823	50	649	6258	low_non-spec_85318	1	DIRVTQSPSSLSASVGDRVTITCRASQSISSYLNWYQQKPGKAPKLLIYTASTLQSGVPSRFSGSGSGTDFALTINSLQPEDFAIYYCQQSYDNPFTFGQGTKLEIK	QVQLVESEGGLVQPGGSLRLSCAASGFSFSSYWMSWVRQAPGKGLEWVANIKQDGSEKYYIDSVRGRFTISRDNAQNSLYLQMNSLRAEDTAVYYCARDYNFGFDYWGQGTLVTVSS	ARDYNFGFDY	0.948362	1	1	0.880575	1	1	0.978153	1	1	0.988956	1	1	0.991388	1	1	0.985522	1	0.47676	0	0.472169	0	0.345785	0
4521	4980	683	2935	5351	low_non-spec_85319	1	QPVLTQPASVSGSPGQSVTISCTGSSSDVGGYNYVSWYQQHPGKAPKVMIYDVSKRPSGVPDRFSGSKSGNTASLTISGLQADDEADYYCATWDDSLGGPVFGGGTKLTVL	QVQLVQSGADVKRPGASVKVSCKASGYTFSSYYLHWVRQAPGQGLEWMGVINPSDGGTNYAPRFQGRVTMTSDTSTGTVYMDLSSPTSEDTAVYYCARDGGWELAEYYLDYWGQGTLVTVSS	ARDGGWELAEYYLDY	0.99118	1	1	0.99316	1	1	0.992516	1	1	0.996371	1	1	0.995703	1	1	0.994567	1	0.979229	1	0.562013	1	0.981745	1
4522	4982	1201	2936	5353	low_non-spec_85320	1	DIQVTQSPSSVSASVGDRVTITCRASQGIGTWLAWYHQKPGQAPKLLIYEASNLQSGVPSRFSGGGSGTDFTLTISSLQPEDIATYFCQQTYIAPYTFGQGTKVEIK	EVQLVETGGGLVQPGGSLRLSCAASGFTFSNYAMSWVRQAPGKGLEWLSSISANAGRTYSADSVNGRFTISRDNSLNTLYLQMNSLRAEDTAVYFCAKAPHDYNNSPPNWFDPWGQGTLVTVSS	AKAPHDYNNSPPNWFDP	0.958818	1	1	0.067786	0	0	0.992181	1	1	0.951113	1	1	0.965142	1	1	0.989263	1	0.397449	0	0.378473	0	0.855032	1
4519	4978	1200	2934	5349	low_non-spec_85321	1	ETTLTQSPAFMSATPGDKVNISCKASQDIDEDLSWYQRKPGEAAVFIIQDASTLVQGIPPRFSGSGYGTDFTLTINNIESEDAAYYFCLQHDNFPPTFGQGTKLEIK	QVQLVQSGAEVKKPGSSVKVSCKSSGGTFSTNTISWVRQAPGKGLEWMGGFIPMYGSANYAQKFQGRVTITADESTSTSYLDLNGLTSEDTAMYYCARDVLPPVVQPHNWFDPWGQGTLVTVSS	ARDVLPPVVQPHNWFDP	0.340472	0	0	0.983892	1	1	0.993449	1	1	0.987699	1	1	0.970325	1	1	0.983356	1	0.615019	1	0.476093	0	0.253897	0
183	656	11	406	675	low_non-spec_85322	1	QPVLTQSASVSGSPGQSVTISCAGTSSDVGAYNYVSWYQQHPGKAPKLMIYGVNKRPSGVPDRFSGSKSGNTASLTISGLQAEDEADYYCSSYTSSTTLVFGGGTKLTVL	QVQLQESGPGLVKPSETLSLTCTVSGYSMSSGYHWGWIRQPPGKGLEWIGNMFHSGSTYQNPSLKSRVTISVDTSKNQFSLKLSSVTAADTAVYYCARGRDNAFDIWGQGTMVTVSS	ARGRDNAFDI	0.736015	1	1	0.884966	1	1	0.959023	1	1	0.990034	1	1	0.989431	1	1	0.995069	1	0.211781	0	0.296817	0	0.802706	1
4497	4955	3	4	5322	low_non-spec_85323	1	QSVLIQPASVSGSPGQSITISCSGTDDYVGTYNLVSWYQQHPGKAPKLLIYDVTKRPSGVSDRFSGSTSDSTASLTISALQAEDEADYYCCSFANNIVFGGGTQLTVL	QVQLQQSGPGLVKPSQTLSLTCAISGDSVSNNNAAWNWIRQSPSGGLEWLGRTYYRSKWYNDYAISVQSRITINPDTSKNQFSLQLNSVTPEDTAVYYCVRTVALGRGMDVWGQGTTVTVSS	VRTVALGRGMDV	0.984476	1	1	0.96675	1	1	0.95104	1	1	0.98711	1	1	0.908996	1	1	0.987647	1	0.807953	1	0.495444	0	0.986958	1
4595	5067	4	2984	5440	low_non-spec_85324	1	QPVLTQSASVSGSPGQSLTISCTGTSRDIGLYNYVSWYQQHPGKAPKLMIYDVNKRPSGVPDRFSGSKSGNTASLTVSGLQAEDEADYYCSSYGGSNNWVFGGGTKVTVL	QVQLQQSGPGLVKPSQTLSLTCAISGDSLSSNSAAWNWIRQSPSRGLEWLGRAYYRSKWYDDFAPSVKSRMTINPDPSKNQFSLQLNSVTPDDTAVYYCVREYVVVPGSVNYYMDVWGKGTTVTVSS	VREYVVVPGSVNYYMDV	0.316288	0	0	0.219496	0	0	0.853989	1	1	0.977526	1	1	0.718005	1	0	0.994542	1	0.238025	0	0.386938	0	0.0323055	0
4601	5073	5	2988	5447	low_non-spec_85325	1	QPVLTQSPSASGTPGQRVTISCSGSSSNIGSNTVNWYQQVPGTAPKLLIHSNNQRPSGVPDRFSGSKFGTSASLAITGLQSEDEADYYCAAWDDSLSGVVFGGGTKVTVL	EVQLVESGGGVVQPGRSLRLSCVVSGFTFSTYAMHWVRQAPGKGLEWVAIISDDGDNKYYVDSVKGRFTISRDNSNNTLYLQMNSLRAEDTAVYYCAKDQYSATYSAFETWGQGTMVTVSS	AKDQYSATYSAFET	0.980947	1	1	0.993702	1	1	0.991798	1	1	0.996053	1	1	0.997776	1	1	0.996643	1	0.958103	1	0.544362	1	0.979789	1
5851	6470	1602	3776	6956	low_non-spec_85326	1	QSVLTQPASVSGSPGQSITISCSGTNSDIGGYDYVSWYQQHPGKTPKLVIHDVSERPSGVSNRFSGSKSGNTASLTISGLQAEDEADYYCSSYTRAPLPDYVFGTGTKLTVL	QVQLVQSGAEVKKPGASVMVSCRVSGSTLTELSIHWVRQAPGRGLEWMGGFDPEQSEMVYAQKFQGRVTMTEDTSTDTAYMDLSSLRSEDTAMYYCATPGRITLFGVVTHYGMDVWGQGTTVTVSS	ATPGRITLFGVVTHYGMDV	0.973633	1	1	0.992371	1	1	0.99073	1	1	0.987604	1	1	0.968223	1	1	0.932452	1	0.123575	0	0.346757	0	0.944878	1
4756	5243	5	7	5624	low_non-spec_85327	1	QSVLTQPASVSGSPGQSITISCSGTDDYVGTYNLVSWYQQHPGKAPKLIIYEGTKRPSGVSNRFSGSTSDSTASLTISGLQSEDEADYYCATWDDSLHGAVFGGGTQLTVL	QVQLVESEGGVVQPGRSLRLSCAASGFTFSSYAMHWVRQAPGKGLEWVAVISYDGSNKYYADSVKGRFTISRDNSKNTLYLQMNSLRAEDTAVYYCAREGGVATNGFDIWGQGTMVTVSS	AREGGVATNGFDI	0.990759	1	1	0.994155	1	1	0.993475	1	1	0.997643	1	1	0.997993	1	1	0.996193	1	0.846827	1	0.534001	1	0.996464	1
355	364	1	1	368	low_non-spec_85328	1	QPVLTQPASVSGSPGQSITISCTETTSDVGGYTYVSWYQQHPGKAPQLMIFDLSNRPSGVSHRFSGSKSGNTASLTISGLQAEDEADYYCASYTSTNALVVFGGGTKVTVL	QVQLVQSGAEVKKPGSSVKVSCKASGGTFSSYAISWVRQAPGQGLEWMGRIIPILGIANYAQNFQGRVTITADQSTGTAYMELTSLRSDDTAVYYCARDVIEATIFDSWGQGTLVTVSS	ARDVIEATIFDS	0.985338	1	1	0.989319	1	1	0.981973	1	1	0.980693	1	1	0.990861	1	1	0.988789	1	0.810199	1	0.517162	1	0.851083	1
1608	4952	3	4	5317	low_non-spec_85329	1	QSALIQPASVSGSPGQSITISCTGISSDVGGYNYVSWYQQHPGKAPKVIIYDVNNRPSGVSNRFSGSKSGNTASLTISGLQAEDEADYYCSSYTTNRTLEAVFGGGTQLTVL	QVQLQQSGPGLVKPSQTLSLTCAISGDSVSSNSAAWSWIRQSPSRGLEWLGRTYFRSKWYNDYAVSVKSRITINPDTSKNQFSLQLNSVTPEDTAVYYCARGVDSTFDVWGQGTMVTVSS	ARGVDSTFDV	0.988538	1	1	0.986328	1	1	0.908949	1	1	0.989197	1	1	0.986935	1	1	0.995219	1	0.947012	1	0.651332	1	0.999077	1
3462	3790	1	1	4025	low_non-spec_85330	1	SYELTQPPSVSVSPGQSARITCSGDAVPTRNVYWYQQKSGQAPVLVIYEDNERPSGIPERFSGSSSGAMATLTISGAQVEDEADYYCFSTDASDSQGVFGGGTKLTVL	QVQLVQSGAEVKKPGSSVKVSCKASGGTFRSYAISWVRQAPGQGLEWMGGIIPIYATVDYAPKFQGRVTITADESTSTAYMELSSLRSEDTAVYYCARGGFLVGSTSWFDPWGQGTLVTVSS	ARGGFLVGSTSWFDP	0.980924	1	1	0.981808	1	1	0.980819	1	1	0.996114	1	1	0.97852	1	1	0.974035	1	0.695357	1	0.46163	0	0.958132	1
4983	5486	133	4037	6663	low_non-spec_85331	1	EIVMTQSPGTLALSPGERATLSCRASQSVSSSYLAWYQQKPGQAPRLLMSDASNLESGVPSRFSGSGSGTDFTLTITSLLPEDVATYYCQQYNTLPYTFGQGTKLEIK	QVQLVQSGAEVKKVGSSVKVSCKASGYTFTSYGISWVRQAPGQGLEWMGWISGYNGNTNYAQKLQGRVTMTTDTATNTAYMELRSLRSDDTAVYYCARDDDTAAGLFDYWGQGTLVTVSS	ARDDDTAAGLFDY	0.977999	1	1	0.987759	1	1	0.994107	1	1	0.993824	1	1	0.977038	1	1	0.986903	1	0.924768	1	0.464942	0	0.879615	1
4471	4925	1	2457	5285	low_non-spec_85332	1	QSALTQPASVSGSPGQSITISCTGASSDVGAYNYVSWYQQHPGKAPKLMIYDVSNRPSGVSNRFSGSKSGNTASLTISGLQAEDEADYYCSAYTTTSTLVVFGGGTKVTVL	QVQLVQSGAEVTKPGSSVKVSCKASGDIFSSNAISWVRQAPGQGLEWMGRVTPILGVADYAQKFQGRVTITADKSTSTAYMELNSLRSEDTAVYYCARDDIVTTLSAFDIWGQGTMVTVSS	ARDDIVTTLSAFDI	0.981686	1	1	0.988998	1	1	0.987517	1	1	0.990949	1	1	0.991941	1	1	0.989619	1	0.519469	1	0.455863	0	0.980456	1
4454	4907	1184	2887	5267	low_non-spec_85333	1	QSVLIQPASVSGSPGESITISCTGTSSDVGAYDYVSWYQHHPGQAPKLMIYDVSNRPSGVSNRFSGSKSGNTASLTISGLQAEDEADYYCSSYTSSSTRVFGGGTKLTVL	QVQLVESESEVKKPGSPVKVSCKTSGGTFSSDAIGWVRQAPGQGLEWVGGIIPDLGTAHYAQSFRGRVTITADESTRTGYMELSSLRSDDTAIYYCARGKDGYNYFDSWGQGTLVTVSS	ARGKDGYNYFDS	0.979927	1	1	0.928126	1	1	0.972768	1	1	0.992841	1	1	0.993907	1	1	0.988122	1	0.830105	1	0.43612	0	0.207771	0
142	143	3	4	143	low_non-spec_85334	1	QSVLIQPPSASGSPGQSVTISCTGTSSDVGGYNYVSWFQQLPGQAPKLIIFDVSGRPSGVSNRFSGSKSGNTASLTISGLQAEDEADYYCSSYRSDNTVVFGGGTKLTVL	QVQLQQSGPGLVKPAQTLSLTCAISGDSVSSNTATWNWIRQSPSRGLEWLGRTYYRSKWYNEYAESVKSRITINPDTSKNQFSLHLNSVTPEDTAVYYCARGGSEGWPFDFWGQGTLVTVSS	ARGGSEGWPFDF	0.981397	1	1	0.975064	1	1	0.889721	1	1	0.975988	1	1	0.966132	1	1	0.995137	1	0.92221	1	0.499936	0	0.761137	1
3600	3945	1	2895	4195	low_non-spec_85335	1	EIVLTQSPGTLSLSPGERATLSCRASQSVITTFLAWYQQKPGQAPRLLIYGASNRATGIPDRFSGSGSGTDFTLTISRLEPEDFAVYYCQQYVTSPLTFGQGTRLEIK	QVQLVQSGAEVKKPGASVKVSCKASGYSFTDYGISWVRQAPGQGLEWMGGIVPIFATANYAQRFEGRVTISADESTGTAYMELSSLRAEDTAVYYCARAGEMATMGGFDHWGQGTLVTVSS	ARAGEMATMGGFDH	0.984041	1	1	0.991705	1	1	0.988161	1	1	0.996455	1	1	0.988471	1	1	0.983396	1	0.760409	1	0.447846	0	0.786022	1
4478	4933	1188	2907	5294	low_non-spec_85336	1	QSVLTQPASVSGSPGQSVTISCTGTSSDVGSYMFVSWYQQHPGKAPKLMISDVSNRPSGVPDRFSGSKSGNTASLTISGLRAEDEADYYCSSYTSTNTRVFGGGTKLTVL	QVQLVQSGAEVKKPGASVKVSCKASGYTFTGYYMHWVRQTPGKGLEWMGGLDPDNADTVFAQKFQGRVTVTEDSTTDTAYMELDNLTSEDTAVYYCATSSITGTTWYFDLWGRGTLVTVSS	ATSSITGTTWYFDL	0.981266	1	1	0.991378	1	1	0.988311	1	1	0.994997	1	1	0.994146	1	1	0.988629	1	0.800747	1	0.486703	0	0.798092	1
4504	4963	3	6	5330	low_non-spec_85337	1	QPVLTQPPSVSVAPGQTAKITCGGNNIGSKSVHWYQQRPGQAPVVVVYDDSDRPSGIPERFSGSNSGNTATLTISRVEAGDEADYYCQVWDSSSHQGVFGGGTQLTVL	QVQLQQSGPGLVKPSQILSLTCVISGDSVSSNSATWNWIRQSPSRGLEWLGRTYYRSKWFNDYAVSVRGRITINPDTSKNQFSLQLNSVTPEDTAVYYCARARASGSALDYWGQGTLVTVSS	ARARASGSALDY	0.926566	1	1	0.975958	1	1	0.777166	1	0	0.976099	1	1	0.869986	1	1	0.987805	1	0.631958	1	0.413679	0	0.577224	1
4462	4915	5	7	5275	low_non-spec_85338	1	QSVLIQPASVSGSPGQSITISCTGTNSDVGAYNYVSWYQQHPGKAPKLMIYDVTSRPSGVSNRFSGSKPGNTASLTISGLQSEDEAIYYCSSYTGSSTLFGGGTKLTVL	QVQLVESEGGVVQPGRSLRLSCAASGFTFSSYGMHWVRQAPGKGLEWVAVISYDGSNKYYADSVKGRFTISRDNSMNTLYLQMNSLRAEDTAVYYCANGPGQQLVYGMDVWGQGTTVTVSS	ANGPGQQLVYGMDV	0.059935	0	0	0.989407	1	1	0.987647	1	1	0.990832	1	1	0.994168	1	1	0.993936	1	0.104944	0	0.278021	0	0.00627122	0
5044	5554	1007	2443	5967	low_non-spec_85339	1	QPVLTQPPSASGTPGQRVTISCSGSSSNIGSNIVSWYQQLPGMAPKLLIYTNNERPSGVPDRISGSKSGASASLAISGLQSEDEGDYYCAAWDDRLSVYVFGTGTKLTVL	QVQLQQSGPGLIKPSQTLSLTCVISGDSVSRDGAVWHWIRQSPSRGLEWLGGTYYTSNWYRDYAMSLKGRITISPDTSANQFSLQLDSVTPEDTAVYYCARQMGEGVGVDFWGQGTLVTVSS	ARQMGEGVGVDF	0.982917	1	1	0.728636	1	1	0.948696	1	1	0.982267	1	1	0.725357	1	0	0.996295	1	0.773604	1	0.475493	0	0.546616	1
125	126	3	5	359	low_non-spec_85340	1	QPVLTQSPSASGTPGQRVTISCSGSIGGNSVNWYQQLPGTAPKLLIQDNTQRPSGVPDRFSGSKFGTSASLAISGIQSEDEADYYCATWDDSLNGPVFGGGTQLTVL	QVQLQQSGPGLVKPSQTLSLTCAISGDSVSSNSAAWNWIRQSPSRGLEWLGRTYYRSEWHHDYAVSVKSRITINPDTSKNQFSLQLNSVTPEDTAVYYCARGQWDYTRGPYYYGLDVWGQGTTVTVSS	ARGQWDYTRGPYYYGLDV	0.989545	1	1	0.993117	1	1	0.927889	1	1	0.978828	1	1	0.957456	1	1	0.983204	1	0.740263	1	0.491943	0	0.971995	1
5876	6500	1	4339	6989	low_non-spec_85341	1	QPVLTQSPSVSVAPGETARITCGGDNIERKTVNWYQQQPGQAPVLIVYDDRARPSGIPERFSGSNSGNTATLTISRVEAGDEADFYCQVWESGGDPHAVFGGGTQLTVL	QVQLVQSGAEVKKPGSSVKVSCKSSGDTFSTYAISWVRQAPGQGLEWMGEIIPIFGAANYAQKFQGRVTITADRSTSTAYMELTGLRSDDTAMYFCARDGGSRGSYCLNWGQGTLVTVSS	ARDGGSRGSYCLN	0.945133	1	1	0.965913	1	1	0.966283	1	1	0.984972	1	1	0.986229	1	1	0.993022	1	0.190733	0	0.271344	0	0.608692	1
510	532	164	314	544	low_non-spec_85342	1	QSVLIQPASVSGSPGQSITISCTGTSSDVGSYNLVSWYQQHPGKAPKLIIYEVTNRPSGVSNRFSGSKSGNTASLTISGLQLRTRLIITAAHIQAAALPVFGGGTKCTVL	QVQLVQSGAELRKPGSSVKVSCKASGGPFNTYAITWVRQAPGQGLEWMGRIIPVPGIINYAQKFQGRVTITADTSTNTAYMELSSLKSEDTAVYFCARGNDDTTKYYNDAFDLWGQGTMVTVSS	ARGNDDTTKYYNDAFDL	0.00281187	0	0	0.0573355	0	0	0.927284	1	1	0.596999	1	0	0.797294	1	1	0.99529	1	0.0898435	0	0.264501	0	0.011942	0
4493	4951	3	42	5316	low_non-spec_85343	1	SYVLTQPPSVSVAPGKTARITCGGNNIGSKSVHWYQQKPGQAPVLVVYDDTDRPSGIPERFSGSSSGTTVTLTISGVQAEDEADYYCQSADSSEVVFGGGTKLTVL	QVQLQQSGPGLVKPSQTLSLTCVISGDSVSSNSAAWNWIRQSPSRGLEWLGRTYCRSKCYNEYALSVKSRMTINPDTSKNQFSLQLNSVTPDDTAVYYCVRQNAAGGLDVWDQGTTVIVSS	VRQNAAGGLDV	0.787112	1	1	0.975927	1	1	0.965094	1	1	0.996988	1	1	0.981869	1	1	0.988007	1	0.342073	0	0.347091	0	0.570869	1
4497	4955	3	4	5322	low_non-spec_85344	1	QSVLIQPASVSGSPGQSITISCSGTDDYVGTYNLVSWYQQHPGKAPKLIIYEGTKRPSGVSDRFSGSTSDSTASLTISALQAEDEADYYCCSFANNIVFGGGTQLTVL	QVQLQQSGPGLLKPSQTLSLTCAISGDNVSSNSAAWNWIRQSPSRGLEWLGRTYYRSKWYNDYAISVQSRITINPDTSKNQFSLQLNSVTPEDTAVYYCVRTVALGRGMDVWGQGTTVTVSS	VRTVALGRGMDV	0.987625	1	1	0.964513	1	1	0.935888	1	1	0.98771	1	1	0.913466	1	1	0.978638	1	0.891148	1	0.50237	1	0.997858	1
3462	3790	1	1	4025	low_non-spec_85345	1	QSALIQPASVSGSPGQSITISCTGTSRDVGKYRLVSWYQQHPGKAPKVIIYDVNNRPSGVPDRFSGSKSDTSASLAISGLQSEDEADYYCAAWDDSLNGPVFGGGTQLTVL	QVQLVQSGAEVKKPGSSVKVSCKASGGTFRSYAISWVRQAPGQGLEWMGGIIPIYATVDYAPKFQGRVTITADESTSTAYMELSSLRSEDTAVYYCARGGFLVGSTSWFDPWGQGTLVTVSS	ARGGFLVGSTSWFDP	0.62799	1	1	0.924974	1	1	0.875085	1	1	0.968754	1	1	0.990106	1	1	0.989466	1	0.183156	0	0.327789	0	0.175333	0
4471	4925	1	2457	5285	low_non-spec_85346	1	QPVLTQSPSVSVAPGQPARIACGGNNIGSYSVHWYQQKPGQAPVLVVFDDSDRPSGISERFSGSNSGNTATLTISRVEAGDEADYYCQVWDSATDHYVFGTGTKLTVL	QVQLVQSGAEVKKPGSLVKVSCKASGGIFSSNAISWVRQAPGQGLEWMGRVTPILGAADYAQKFQGRVTITADKSTSTAYMELNSLRSEDTAVYYCARDDIVTTLSAFDIWGQGTMVTVSS	ARDDIVTTLSAFDI	0.953658	1	1	0.988834	1	1	0.988542	1	1	0.995491	1	1	0.992247	1	1	0.992283	1	0.763706	1	0.494743	0	0.939228	1
342	1443	3	4	6655	low_non-spec_85347	1	QPVLTQSASVSGSPGQSITISCTGTNSDFSGYKYVSWFQQHPGKAPKLIIYEGTKRPSGVSDRFSGSTSDSTASLTISALQAEDEADYYCCSFANNIVFGGGTQLTVL	QVQLQQSGPGLVKPSQTLSLTCAISGDSVSSNSAAWNWIRQSPSRGLEWLGRTYYRSKWYNDYALSVKSRITINPDTSKNQFSLQLNSVTPEDTAVYYCARGTNGYYDYWGQGTLVTVSS	ARGTNGYYDY	0.929254	1	1	0.856895	1	1	0.72933	1	0	0.981412	1	1	0.798798	1	1	0.991837	1	0.421325	0	0.393245	0	0.960518	1
4561	5025	1213	2957	5397	low_non-spec_85348	1	QSALTQPPSASGSPGQSVTISCTGTSSDVGGYNYVSWYQQHPGKAPKLMIYEVSKRPSGVPDRFSGSKSGNTASLSISGLQADDEADYYCCSHAGSYTMLFGEGTKLTVL	QVQLVQSEAEVKQPGTSVRISCKASGNTFSSFYVHFVRQAPGQGLEWMGIINPGGGSIRYAQTFQDRVTMTRDTSTSTVYMELSSLRSEDTAFYYCATSSSWTSAFDIWGQGTMVTVSS	ATSSSWTSAFDI	0.96353	1	1	0.86892	1	1	0.985596	1	1	0.985792	1	1	0.968032	1	1	0.987838	1	0.23194	0	0.332346	0	0.813301	1
1387	1482	380	842	1534	low_non-spec_85349	1	EIVLTQSPGTLSLSPGERATLSCRASQSVSTGYLAWYQQKPGQAPRLLIYGASSRATGIPDRFSGSGSGTDFTLTISRLEPEDFAVYYCQQFGSSPWYTFGQGTKLEIK	QVQLVQSGAEVKKPGSSVKVSCKVSGGTFNTYSINWVRQAPGQSLEWMGGITPMIGRIEVAEKFKDRVTINADESTTTVFMEMSRLESEDTAVVFCASLRDSPVWGQGTLVTVSS	ASLRDSPV	0.859353	1	1	0.0844033	0	0	0.704621	1	0	0.789499	1	0	0.784317	1	1	0.985004	1	0.878098	1	0.451463	0	0.533277	1
142	143	3	4	143	low_non-spec_85350	1	QPVLTQPASVSGSPGQSVTISCTGSSSDIGGHNSVSWYQQHPGKAPKLMIYEVGKRPSGVPDRFSGSKSGNTASLTVSGLQTEDEGDYYCSSEGGSNHFYVFGSGTKVTVL	QVQLQQSGPGLVKPSQTLSLTCAISGDSVSSNSAAWNWIRQSPSRGLEWLGRTYYRSKWYNEYAESVKSRITINPDTSKNQFSLHLNSVTPEDTAVYYCARGGSEGWPFDFWGQGTLVTVSS	ARGGSEGWPFDF	0.728855	1	1	0.971053	1	1	0.136585	0	0	0.985455	1	1	0.951332	1	1	0.994	1	0.335184	0	0.389421	0	0.0171418	0
4474	4929	4	389	5289	low_non-spec_85351	1	QSALTQPASVSGSPGQSITISCTGTSTDVGDSDYVSWYQQHPGKAPKLMIYEVNKRPSGVSNRFSGSKSGTTASLTISGLQAEDEADYYCFSYTTSSTSFGGGTKVTVL	QVQLQQSGPGLVNPSQTLSLTCAISGDSVSSNSAAWSWIRQSPSRGLEWLGRTYYRSRRFDEYALSVKGRITINPDTSKNQFSLQLNSVTPEDTAMYYCARGDSIKRAFDSWGQGTLVTVSS	ARGDSIKRAFDS	0.913698	1	1	0.00968946	0	0	0.198539	0	0	0.9447	1	1	0.776641	1	1	0.971836	1	0.51919	1	0.368928	0	0.324913	0
4516	4975	1	1	5346	low_non-spec_85352	1	SYELTQPPSVSVSPGQTASITCSGDKLGDKYACWYQQKPGQSPVLVIYQDSKRPSGIPERFSGSTSGNTATLTIRGTQTMDEADYYCQAWDSSTVVFGGGTKVTVL	QVQLVQSGAEVKKPGSSVKVSCKASGGTFSTSAISWVRQAPGQGLEWMGGIIPIFGTANYAQKFQGRVTITADESTSTVYMELSSLSSDDTAVYYCARDNHTFDIWGQGTMVTVSS	ARDNHTFDI	0.983729	1	1	0.983416	1	1	0.988232	1	1	0.994455	1	1	0.979047	1	1	0.965159	1	0.931243	1	0.585868	1	0.851319	1
1594	2341	631	1510	2446	low_non-spec_85353	1	QPVLTQSPSASGTPGQRVTISCSGSSSNIGSNTVNWYQQLPGTAPKLLISSNNQRPSGVPDRFSGSKSDTSASLAISGLQSEDEADYYCAAWDDSLNGPVFGGGTQLTVL	QAQLVQSGAEVKKPGASVRISCQASGYTFTNYYMHWVRQAPGQGLEWMGIINLSEGTTTHAQKFQGRVTMTRNTSISTAYMELSSLRSEDTAVYYCARGGGYYGMDVWGQGTTVTVSS	ARGGGYYGMDV	0.987869	1	1	0.99259	1	1	0.988621	1	1	0.995155	1	1	0.995749	1	1	0.994669	1	0.853619	1	0.510689	1	0.979495	1
4709	5192	941	3078	5571	low_non-spec_85354	1	QPVLTQSASVSGSPGQSITISCTGTSSDVGGHNYVSWYQQHPGKAPKLMIFDVSDRPSGVSNRFSGSKSGNTASLTISGLQAEDEADYYCSSYTSSSRPVFGTGTKLTVL	QVQLQQSGPGRVKPSQTLSLTCAITGDSVSSDNTAWSWIRQSPSRGLEWLGRTYYRSEWYNDYAKSVEGRITINPDTSKNQFSLQLSSVSPEDTAIYFCAREPDRGSWFPSHFDHWAQGTLVTVSS	AREPDRGSWFPSHFDH	0.933492	1	1	0.853504	1	1	0.770742	1	0	0.925444	1	1	0.0208831	0	0	0.982267	1	0.294883	0	0.337514	0	0.364768	0
4523	4983	1202	2937	5354	low_non-spec_85355	1	SYELTQPPSVSVAPGQTASITCGGDNIGSKSVHWYQQEPGQAPVLVVYDDSDRPSGIPARFSGSNSGNVATLTISSVEAGDEADYYCQVSHRSSDQWVFGGGTKLTVL	QVQLQESGGGLAQPGGSLRLSCAASGFTFSNYAMSWVRQAPGKGLEWVAVISDDGNNKKYADSVKGRFTISRDNSKSTLYLQMNSLRGEDTAVYYCVRGATGFWGQGTLVTVSS	VRGATGF	0.921347	1	1	0.972966	1	1	0.996113	1	1	0.998068	1	1	0.996217	1	1	0.980609	1	0.934353	1	0.443523	0	0.841707	1
4464	4918	1185	2897	5278	low_non-spec_85356	1	QSVLIQPASVSGSPGQSITISCTGTSSDVGGYNYVSWYQQHPGKAPKLMIYDVTNRPSGVSNRFSGSKSGNTASLTISGLQAEDEADYYCSSYTSSSTGVFGGGTKVTVL	QVQLVESEAEMKKPGSSVKVSCQASGDHFNTFGLSWVRQAPGQGLEWMGGIIPIFHTPHYAPKFLDRVTITADESTGTAYMELNSLRSEDTAVYYCARGERWAKFDPWGQGTLVTVSS	ARGERWAKFDP	0.684026	1	1	0.893584	1	1	0.930012	1	1	0.975704	1	1	0.964985	1	1	0.980303	1	0.269583	0	0.35369	0	0.0204999	0
4478	4933	1188	2907	5294	low_non-spec_85357	1	QSVLTQPPSVSVAPGKTASITCGGNNIGSKGVHWYQQKPGQAPVLVVYDDSDRPSGIPERFSGSNSGNTATLTISRVEVGDEADYYCQVWDSSSNQGVFGGGTQLTVL	QVQLVQSGAEVKKPGASVKVSCKVSGYLVSDLNIHWVRQTPGKGLEWMGGLDPDNADTVFAQKFQGRVTVTEDSTTDTAYMELDNLTSEDTAVYYCATSSITGTTWYFDLWGRGTLVTVSS	ATSSITGTTWYFDL	0.991272	1	1	0.993724	1	1	0.993704	1	1	0.997366	1	1	0.995186	1	1	0.993341	1	0.845874	1	0.520653	1	0.990731	1
425	437	26	6	443	low_non-spec_85358	1	ETTLTQSPGTLSLSPGETATLSCRASQSISTSLAWYQQKPGQAPRLLIYDASNRATGIPARFSGSGSGTDFTLTISSLEPEDFAVYYCQQRKNWLITFGQGTRLEIK	QVQLQQSGLGLVKPSQILSLTCVISGDSVSSNSDAWNWIRQSPSRGLEWLGRTYYRSKWFNDYAVSVKSRITINPDTSKNQFSLQLNSVTPEDTAVYYCARDIPYCSGDRCYSRHFQHWGQGTLVTVSS	ARDIPYCSGDRCYSRHFQH	0.00284441	0	0	0.00132592	0	0	0.73582	1	0	0.0884584	0	0	0.142376	0	0	0.942996	1	0.139965	0	0.29318	0	0.0232324	0
4688	5169	1270	3061	5547	low_non-spec_85359	1	EIVLTQSPATLSVSPGERATLSCRASQSVRSDVAWYQQKPGQAPRLLIYGASSRATGIPDRFSGSGSGTDFTLTISRLEPEDFAVYYCQHYGSSPPGTFGQGTKVEIK	QVQLVESEAEVKKPGSSVKVSCKASGGSFSSQSINWVRQVPGQGLEWMGGIIPMFRTSNYAQKFQGRVTITADDSTSTAYMDLSTLGSDDTAVYYCAMATGIYGKGEVFDIWGQGTMVTVSS	AMATGIYGKGEVFDI	0.982141	1	1	0.696145	1	1	0.98848	1	1	0.875416	1	1	0.490779	0	0	0.942289	1	0.863758	1	0.480246	0	0.957386	1
4462	4915	5	7	5275	low_non-spec_85360	1	QSALIQPASVSGSPGQSITISCTGTSSDVGGYDFVSWYQQHPGSAPKLIIYDVNNRPSGVPDRFSGSKSGNTASLTISGLQAEDEADYYCCSYTSSNTYVFGTGTKLTVL	QVQLVESEGGVVQPGRSLRLSCAASGFTFSSYGMHWVRQAPGKGLEWVAVISYDGSNKYYADSVKGRFTISRDNSMNTLYLQMNSLRAEDTAVYYCANGPGQQLVYGMDVWGQGTTVTVSS	ANGPGQQLVYGMDV	0.988633	1	1	0.994776	1	1	0.99368	1	1	0.994235	1	1	0.997829	1	1	0.994756	1	0.944758	1	0.554683	1	0.996537	1
679	1908	3	6	1294	low_non-spec_85361	1	QSVLIQPASVSGSPGESITISCTGTSSDVGGYDYVSWYQQHPGQAPKLIVYDVNNRPSGVSGRFSGSKSGNTASLAISGLQAEDEADYYCSSYTNSNTPYVFGTGTKLTVL	QVQLQQSGPGLVTPSQTLSLTCAISGDSVSSSTTAWNWIRQSPSRGLEWLGRTYYMSKWSNDYAVSVKSRITINPDTSKNQFSLQLNSVTPEDTAVYYCARERYCSSTSCYLDAFDYWGQGTLVTVSS	ARERYCSSTSCYLDAFDY	0.979315	1	1	0.974184	1	1	0.971142	1	1	0.980427	1	1	0.983378	1	1	0.987536	1	0.521369	1	0.3898	0	0.760988	1
4795	5282	26	42	5669	low_non-spec_85362	1	QSVLTQPASVSGSPGQSITISCTGTSSDIGGYNYVSWYQQFPGKAPKLMIYDVTKRPSGVSNRFSGSKSGNTASLTISGLQAEDEADYYCSSYTSSTTPVFGGGTQLTVL	QVQLQQSGPGLVKPSQTLSLTCGISGDSVSSYSVAWNWIRQSPSRGLEWLGRTYRGSNEYAVSVKSRLTINSDTSKNQFSLQLNSVTPEDTAVYYCATDRGLHGMDVWGQGTTVTVSS	ATDRGLHGMDV	0.860327	1	1	0.795876	1	1	0.677243	1	0	0.905586	1	1	0.833283	1	1	0.985016	1	0.489546	0	0.493136	0	0.155943	0
3304	5237	1291	3115	5618	low_non-spec_85363	1	QPVLTQSPSVSVSPGQTATITCSGHILADQFASWYQHKPGQSPVLVLYQDNKRPSGIPERFAGSNSGNTATLTISGTQSMDEADYYCQAWDKGLGVFGTGTKVTVL	QVQLVQSGAEVKKPGASVRVSCKVSGHPFSDLSMHWVRQAPGKGLEWLGGFEPEDDRTVYAPTFQGRVTLTEDISTDTAYMELTSLRSDDSAMYYCAARRGGTLFDFWGQGTLVTVSS	AARRGGTLFDF	0.982557	1	1	0.920032	1	1	0.992977	1	1	0.99434	1	1	0.986277	1	1	0.939934	1	0.564002	1	0.429874	0	0.789629	1
5877	6501	5	7	6990	low_non-spec_85364	1	QPVLTQSPSVSVAPEQTATLTCGGSNIGGRGVHWYQQKPGQAPVVVVYDDSGRPSGIPERFSGSNSGNTATLTISRVEAGDEADYYCQEWNINGHHFVFGTGTKLTVL	QVQLVESEGGVVQPGRSLRLSCAASGFTFSSYAMHWVRQAPGKGLEWVAVISYDGSNKYYADSVKGRFTISRDNSKNTLYLQMNSLRAEDTAVYYCARASPPGYCSGGSCHHDAFDIWGQGTMVTVSS	ARASPPGYCSGGSCHHDAFDI	0.0225829	0	0	0.959694	1	1	0.992935	1	1	0.995648	1	1	0.997607	1	1	0.994501	1	0.614358	1	0.406797	0	0.3665	0
5126	5642	45	3466	6065	low_non-spec_85365	1	QSALTQPASVSGSPGQSITISCTGTSSDVGGYNFVSWYQQYPGKVPKLMIYEVNKRPSGVPDRFSGSKSGTSASLAISGLQSEDEADYYCAAWDDSLNGYVFGTGTKLTVL	QVQLVQSGAEVKRPGASVKVSCKASGYTFTNYYTHWVRQAPGQGLEWMGWINPNSGGSSYAQQFQGRVTMTRDTSISTAYMELSSLRSDDTAVYYCATSPYGDYGTEPFDIWGQGTMVTVSS	ATSPYGDYGTEPFDI	0.990896	1	1	0.99232	1	1	0.989542	1	1	0.995719	1	1	0.994864	1	1	0.995891	1	0.977531	1	0.555531	1	0.999933	1
4031	5029	1	1	5401	low_non-spec_85366	1	QPVLTQPPSVSVAPGQTASITCGGNNIGRKSVHWYQQKPGQAPVLVVYDDSDRPSGIPERFSGSNSENTATLTISRVEPGDEADYYCQVWDTYSDHLYVFGTGTKLTVL	QVQLVQSGAEVKKPGSSVKVSCKASGGTFSSYAISWVRQAPGQGLEWMGGIIPIFGTANYAQKFQGRVTITADESTSTAYMELSSLRSEDTAVYYCARDRFEEYFDSWGHGTLVTVSS	ARDRFEEYFDS	0.974388	1	1	0.993228	1	1	0.983513	1	1	0.988653	1	1	0.992963	1	1	0.993143	1	0.621284	1	0.466643	0	0.687713	1
4670	5149	1184	2887	5525	low_non-spec_85367	1	QSALTQPASVSGSPGQSITISCTGTSSDVGGYNYVSWYQQHPGKAPKLMIYEVSNRPSGVSNRFSGSKSGNTASLTISGLQAEDEADYYCFSYTTSSTSFGGGTKVTVL	QVQLVESESEVKKPGSPVKVSCKTSGGTFSSDAIGWVRQAPGQGLEWVGGIIPDLGTAHYAQSFRGRVTITADESTRTGYMELSSLRSDDTAVYFCARGGGEEDDAWFDPWGQGTLVTVSS	ARGGGEEDDAWFDP	0.413883	0	0	0.963257	1	1	0.991866	1	1	0.994393	1	1	0.992959	1	1	0.991654	1	0.761677	1	0.53788	1	0.123931	0
4070	4457	1	1920	4766	low_non-spec_85368	1	QPVLTQPASVSGSPGQSVTISCTGSSSDVGGYNYVSWYQQHPGKAPKVMIYDVSKRPSGVPDRFSGSKSGNTASLTISGLQADDEADYYCATWDDSLGGPVFGGGTKLTVL	QVQLVQSGAEVKEPGSSVKVSCKASGGTFSSYAINWVRQAPGHGLEWMGRIIPILDMANYAQSFQGRVTITADKSTSTAYMELISLTSEDTAVYYCASDWAPGTYHNQPFDSWGQGTLVTVSS	ASDWAPGTYHNQPFDS	0.990738	1	1	0.986242	1	1	0.989388	1	1	0.987875	1	1	0.992845	1	1	0.992121	1	0.982896	1	0.617889	1	0.992406	1
2976	3242	4	44	3746	low_non-spec_85369	1	DIVLTQTPGTLSLSPGERATLSCRASQSVRSNSVAWYQQKPGQAPRLLISGASSRATGIPDRFSGSGSGTDFTLTISRLEPEDFAVYYCQQYGSSRITFGQGTRLEIK	QVQLQQSGPGLVKPSQTLSLTCAISGDSVFSNTAAWNWIRQSPSRGLEWLGRTYYRSQWYNDYAISVKGRISINPDTSKNQFSLQLNSVTPEDTAVYYCVRDGPEGLEYLDVWGRGTLVTVSS	VRDGPEGLEYLDV	0.962389	1	1	0.225846	0	0	0.470679	0	0	0.875067	1	1	0.0640879	0	0	0.991604	1	0.625634	1	0.376639	0	0.617469	1
5250	5784	1514	3588	6216	low_non-spec_85370	1	QSVLTQPASVSGSPGQSVTISCAGTSSDVGGWDYVSWYQQHPGKAPQLIIYDVTDRASGISDRFSGSKSGNTASLTISGLQADDEADYYCSSYRSTDPLVVFGGGTKLTVL	QVTLKESGPTLVKPTETLTLTCTFSGFSLSTTEEGVGWIRQTPGKALEWLVFNYGNDDKRYSPPLKNRLTITRDTSKNQVVLTVTNMDPVDTATYYCAHSDSSWRLDYWGQGTLVTVSS	AHSDSSWRLDY	0.988662	1	1	0.984194	1	1	0.993171	1	1	0.995248	1	1	0.93548	1	1	0.99469	1	0.992459	1	0.607237	1	0.976428	1
4358	4789	61	476	5135	low_non-spec_85371	1	QSVLIQPASVSGSPGESITISCTGTSSDVGGYNYVSWYQQHPGKAPKLMIYEVSKRPSGVPDRFSGSKSGNTASLTISGLQAEDEADYYCSSYTSSSTFVFGTGTKLTVL	QVQLQQWGAGLLKPSETLSLTCAVFGGSFSGHYWSWIRQPPGKGLEWIGEIDHSGSTNSNPSLRSRVTISVDTSKNQFSLKLTSVTAADTAVYYCARSEKSTRVFDYWGQGTLVTVSS	ARSEKSTRVFDY	0.972247	1	1	0.873303	1	1	0.578721	1	0	0.961469	1	1	0.979768	1	1	0.9745	1	0.984322	1	0.566342	1	0.96774	1
5919	6552	4	6	7048	low_non-spec_85372	1	QSVLTQPASVSGSPGQSITISCTGTSSDVGGYNLVSWYQQHPGKAPKLMIYEGSKRPSGVPDRFSGSKSGTSASLAISGLQSEDEGDYYCATWDDSLNRPVFGGGTQLTVL	QVQLQQSGPGLVKPSQTLSLTCAISGDSVSSNTAAWNWFRQSPSSGLEWLGRTFYRSKWYNDYAVSVTSRITINPDTSQNQFSLQLNSVTPEDTAVYYCARDGGGTLRHSYAMDVWGQGTTVTVSS	ARDGGGTLRHSYAMDV	0.99055	1	1	0.948399	1	1	0.888507	1	1	0.891647	1	1	0.729422	1	0	0.990443	1	0.986617	1	0.642944	1	0.76357	1
4455	4908	1	2888	5268	low_non-spec_85373	1	QPVLTQPPSVSVAPGQTASITCGGNNIGRKSVHWYQQKPGQAPVLVVYDDSDRPSGIPERFSASKSGNTASLTISGLQAEDEADYYCCSHAGLSIFAVFGGGTKLTVL	QVQLVESEAEVKKPGSSVKVFCKVPGGTFNNYAISWVRQAPGQGLEWMGGIIPMFGSTNYAQKFQGRVTITADKSTSTAYMELSSLRSEDTAVYYCASERDSSGYYYYGMDVWGPGTTVTVSS	ASERDSSGYYYYGMDV	0.862528	1	1	0.984347	1	1	0.991539	1	1	0.994519	1	1	0.984717	1	1	0.994582	1	0.682052	1	0.416325	0	0.117591	0
4490	4946	3	4	5309	low_non-spec_85374	1	QSVLTQPASVSGSPGQSITISCTGTSSDVGSYNLVSWYQQHPDKAPKLLIHEVSKRPSGVSDRFSGSKSGNTASLTISGLQAEDEADYYCCSYAGSSTLVFGGGTKLTVL	QVQLQQSGPGLVKPSQTLSLTCAISGDSVSNNNAAWNWIRQSPSGGLEWLGRTYYRSKWDNDFALSVQSRITINPDTSKNQFSLQLNSVTPEDTAVYYCARDSNWQFDYWGQGTLVTVSS	ARDSNWQFDY	0.983817	1	1	0.979112	1	1	0.899998	1	1	0.979142	1	1	0.970304	1	1	0.996186	1	0.880632	1	0.491813	0	0.986421	1
4634	5110	1241	3016	5486	low_non-spec_85375	1	SYELTQPPSVSVAPGQTARITCGGNNIGTKSVHWYQQKPGQAPVLVVYDDSDRPSGIPERFSGSNSGNTATLTVNRVEAGDEADYYCQVWDSSSDHYVFGTGTKVTVL	QVQLVQSGAEVKKPGASVKVSCRASGGNFRNSAISWIRQAPGQGLEWVGGIMPILGVGKSAEKFNDRLAVTADASMATVYLELRNLKAEDTAMYYCARDLQEIWAFDVWGQGTMVTVSS	ARDLQEIWAFDV	0.973912	1	1	0.404634	0	0	0.986203	1	1	0.980719	1	1	0.981441	1	1	0.995543	1	0.656455	1	0.406889	0	0.990187	1
2961	3227	740	1750	3410	low_non-spec_85376	1	QSVLIQPASVSGSPGQSITISCTGISSDVGGFNYVSWYQHHPGKPPKLIIYDLTKRPSGVSPRFSASKSGTTASLTISGLQAEDEADYYCFSYTTSSTSFGGGTKVTVL	QIQLQQSGAEVKKPGASVKVSCKVSGYSLTELSMHWVRQAPGKGLEWMGGYDPEAGKTIYAQKFQNRVTMTEDTYTDTAYMELNSLRSEDTAVYYCASVSSDWYNFDYWGQGTLVTVSS	ASVSSDWYNFDY	0.972348	1	1	0.986565	1	1	0.971612	1	1	0.993737	1	1	0.982473	1	1	0.989386	1	0.526173	1	0.472899	0	0.854945	1
304	309	26	770	311	low_non-spec_85377	1	QSVLTQPASVSGSPGESITISCTGTSSDVGAYDYVSWYQQHPGQAPKLMIYDVSNRPSGVSSRFSGSKSGNTASLTISGLQAEDEADYYCSSFTGSSPSAVFGGGTQLTVL	QVQLQQSGPGLVKPSQTLSLTCGISGDSVSSYSVAWNWIRQSPSRGLEWLGRTYRGSNEYAVSVKSRLTINSDTSKNQFSLQLNSVTPEDTAVYYCARGRDSAFDIWGPGTMVTVTS	ARGRDSAFDI	0.949674	1	1	0.426702	0	1	0.988071	1	1	0.960183	1	1	0.972304	1	1	0.987341	1	0.443673	0	0.355009	0	0.704685	1
4497	4955	3	42	5322	low_non-spec_85378	1	QSVLIQPASVSGSPGQSITISCSGTDDYVGTYNLVSWYQQHPGKAPKLIIYEGTKRPSGVSDRFSGSTSDSTASLTISALQAEDEADYYCCSFANNIVFGGGTQLTVL	QVQLQQSGPGLVKSSQTLSLTCVISGDSVSSNTAAWNWIRQSPSRGLEWLGRTYYRSKWFNDYAVSVQSRITINPDTSKNQFSLQLNSVTPEDTAVYYCVRTVALGRGMDVWGQGTTVTVSS	VRTVALGRGMDV	0.985372	1	1	0.961885	1	1	0.916389	1	1	0.989061	1	1	0.929199	1	1	0.977245	1	0.773198	1	0.46682	0	0.995704	1
4478	4933	1188	2907	5294	low_non-spec_85379	1	QSALTQPASVSGSPGQSITISCTGTSSDIGAYNYVSWYQQYPGKAPKLMIYDVSERPSGVPDRFSGSKSGNTASLTISGLQAEDEADYYCCSYAGSHERYVFGTGTKLTVL	QVQLVQSGAEVKKPGASVKVSCKVSGYLVSDLNIHWVRQTPGKGLEWMGGLDPDNADTVFAQKFQGRVTVTEDSTTDTAYMELDNLTSEDTAVYYCATSSITGTTWYFDLWGRGTLVTVSS	ATSSITGTTWYFDL	0.992285	1	1	0.989723	1	1	0.994376	1	1	0.995756	1	1	0.993975	1	1	0.991909	1	0.959833	1	0.608774	1	0.995177	1
2230	2408	3	6	2519	low_non-spec_85380	1	QPVLTQSASVSGSPGQSITISCTGTGSDIGGVYNSVSWYQQHPGKAPKLIIDAVSNRPSGVPDRFSGSKSGNTASLTISGLQSEDEADYYCAAWDDSLNGHVFGTGTKLTVL	QVQLQQSGPGLVKPSQTLSLTCVISGDSVSSNSAAWSWIRQSPSRGLEWLGRTYYRSKWYNDYAESVRSRIIINPDTSKNQISLQLNSVTPEDTAVYYCARDPGHSLDYWGQGTLVTVSS	ARDPGHSLDY	0.967392	1	1	0.817901	1	1	0.943616	1	1	0.989696	1	1	0.972121	1	1	0.994776	1	0.625497	1	0.432877	0	0.809665	1
342	1443	3	4	6655	low_non-spec_85381	1	QSVLIQPASVSGSPGQSITISCTGTNSDVGAYNYVSWYQQHPGKAPKLMIYDVSNRPSGISNRFSGSKSGNTASLTISGLQAEDEADYYCQSYDASKYVVFGGGTKVTVL	QVQLQQSGPGLLKPSQTLSLTCAISGDNVSSNSAAWNWIRQSPSRGLEWLGRTYYRSKWYNDYAPSVKSRIAINPDTSKNQFSLQLNSVTPEDTAVYYCARGTNGYYDYWGQGTLVTVSS	ARGTNGYYDY	0.915916	1	1	0.894006	1	1	0.578294	1	0	0.988848	1	1	0.986856	1	1	0.993213	1	0.685499	1	0.390714	0	0.473878	0
5341	5885	1286	3667	6328	low_non-spec_85382	1	QSALTQPPSASGSPGQSVTISCTGTSSDVGGYNYVSWYQQHPGKAPKLMIYEGNKRPSGVSNRFSGSKSGNTASLTISGLQAEDEADYYCCSYAGDTSYVFGTGTKLTVL	QVQLVQSGAEVRRPGSSVKVSCKASGGTFSSYTISWVRQAPGQGLEWMGGFDPEDGETIYAQRFQGRVTMTEDTSTDTAYMELNSLRSEDTAMYYCTTGVDQRDPSVVDAFDVWGQGTMVTVSS	TTGVDQRDPSVVDAFDV	0.993414	1	1	0.993864	1	1	0.992585	1	1	0.99704	1	1	0.993201	1	1	0.992639	1	0.982793	1	0.639273	1	0.98668	1
1906	2051	231	444	2139	low_non-spec_85383	1	EIVLTQSPATLSLSPGERATLSCRASQSVSNYLAWFQQKPGQAPRLLIYDASNRATGIPARFSGSGSGTDFTLTISSLEPEDFAVYYCQQRSDWPLTFGGGTKLEIK	QVQLQQSGPGLVKPSQTLSLTCAISGDNVSDNNAAWNWIRQSPSRGLEWLGKTYYRSKWNYDFATSMNGRVIVTPDTSENQFSLYLSSVTPEDTAVYYCARGTSPEYFQEWGQGTLVTVSS	ARGTSPEYFQE	0.987572	1	1	0.97554	1	1	0.942098	1	1	0.961469	1	1	0.906311	1	1	0.993928	1	0.931176	1	0.567566	1	0.858182	1
4519	4978	1200	2934	5349	low_non-spec_85384	1	QPVLTQSASVSGSPGQSITISCTGTSSDVGSYDLVSWYQQHPGKAPKVMIYEGSKRPSGVSNRFSGSKSGNTASLTISGLQAEDEADYYCCSYAGSRRVFGTGTKLTVL	QVQLVQSGAEVKKPGSSVKVSCKSSGGTFSTNTISWVRQAPGKGLEWMGGFIPMYGSANYAQKFQGRVTITADESTSTSYLDLNGLTSEDTAMYYCARDVLPPVVQPHNWFDPWGQGTLVTVSS	ARDVLPPVVQPHNWFDP	0.0490334	0	0	0.213709	0	0	0.956764	1	1	0.943701	1	1	0.890194	1	1	0.986852	1	0.0535868	0	0.284436	0	0.00741577	0
304	309	3	4	311	low_non-spec_85385	1	QPVLTQPPSVSVAPGKTASITCGGNNIGSKSVHWYQQKPGQAPVLVVCDDSDRPSGIPERFSGSTSGNTATLTISRAEAGDEADYYCQVWDTSSEHILFGGGTKLTVL	QVQLQQSGPGLVTPSQTLSLTCAISGDSVSSNSATWNWIRQSPSRGLEWLGRTYYRSKWYSDYAVAVKSRITINPDTSKNQFSLHLNSVTPEDTAVYYCARGRDSAFDIWGPGTMVTVSS	ARGRDSAFDI	0.946248	1	1	0.929817	1	1	0.958716	1	1	0.979147	1	1	0.905289	1	1	0.993907	1	0.559227	1	0.403739	0	0.410729	0
3462	3790	1	1	4025	low_non-spec_85386	1	SYVLTQPPSMSVAPGQTARITCEEDNIGGRSVHWYQQKPGQAPVLVIYYDGDRPSGIPERFSGSNSGNTATLTISRVEAGDEADYHCQIWDSSSDHFVFGTGTKLTVL	QVQLVQSGAEVKKPGSSVKVSCKASGGTFRSYAISWVRQAPGQGLEWMGGIIPIYATVDYAPKFQGRVTITADESTSTAYMELSSLRSEDTAVYYCARGGFLVGSTSWFDPWGQGTLVTVSS	ARGGFLVGSTSWFDP	0.981089	1	1	0.978695	1	1	0.98597	1	1	0.990421	1	1	0.978262	1	1	0.978414	1	0.735261	1	0.499854	0	0.979508	1
4449	4902	1181	2882	5262	low_non-spec_85387	1	QSALIQPASVSGSPGQSITISCTGTSSDVGGSNYVSWYQQHPGKAPKLMIYDVTYSALRGSNRFSGSKSGNTASLTISGLQAEDEADYYCSSYTSSSPLYVFGSGTKVTVL	QVQLQESGPGLVRPSETLSLTCTVSGGPISGHYWNWIRQPAGKRLEWVGRINPSGTANYNPSLKGRGTISLDTSKNEFSLKLTSVTAADTAVYYCARAPNSSGWEYYSDSWGPGTLVTVSS	ARAPNSSGWEYYSDS	0.0887575	0	0	0.0057913	0	0	0.882092	1	1	0.878551	1	1	0.371266	0	0	0.991745	1	0.15959	0	0.306128	0	0.00333668	0
5677	6271	5	7	6746	low_non-spec_85388	1	QPVLTQSPSASGTPGQRVTISCSGSSSNIGSKTVNWYQQLPGTAPKLLIGSKNERPSGVPDRFSGSKSGTSASLAISGLQSEDEADYYCSAWDDSLNAYVFGTGTKLTVL	QVQLVESEGGVVQPGRSLRLSCAASGFTFSSYAMHWVRQAPGKGLEWVAAISHDGSNKYYADSVKGRFTISRDNSKNTLYLQMNSLRAEDTAVYYCARDRWFGGGTDGMDVWGQGTTVTVSS	ARDRWFGGGTDGMDV	0.392971	0	0	0.882456	1	1	0.98932	1	1	0.996947	1	1	0.997182	1	1	0.99168	1	0.356535	0	0.385329	0	0.0152788	0
2961	3227	740	1750	3410	low_non-spec_85389	1	QSVLTQPASVSGSPGQSITISCTGTSSDVGAYNYVSWYQQHPGKAPKLIIYDVSDRPSGVSNRFSGSKSGTTASLTISGLQAEDEADYYCASYSDTNTHDFGGRTKLTVL	QVQLVQSGAEVKKPGASVKVSCKVSGYSLTELSMHWVRQAPGKGLEWMGGYDPEAGKTIYAQKFQNRVTMTEDTYTDTAYMELNSLRSEDTAVYYCASVSSDWYNFDYWGQGTLVTVSS	ASVSSDWYNFDY	0.987251	1	1	0.992908	1	1	0.991498	1	1	0.996604	1	1	0.993964	1	1	0.99381	1	0.84339	1	0.490821	0	0.963998	1
3321	3626	210	2013	3847	low_non-spec_85390	1	QPVLTQSPSVSVAPGQTATITCGANNIGSQSVHWYQQKPGQAPVLVVYGDSDRPSGIPERFSGSNSGNTATLTISRVEAGDEADYYCQVWDTTSGPQYVFGSGTKLTVL	EVQLVESGGGLVQPGGSLRLSCAASGFTFSNSAMSWVRQAPGKGLEWVSVIHSGGSTTYYADSVKGRFTISRDNSKNTLYLQMSSLRAEDTAVYYCAKHTSTWWGGEDHYGMDVWGQGTTVTVSS	AKHTSTWWGGEDHYGMDV	0.988814	1	1	0.992683	1	1	0.996279	1	1	0.996047	1	1	0.997427	1	1	0.987091	1	0.911994	1	0.498425	0	0.993755	1
3568	3908	3	4	4156	low_non-spec_85391	1	QSVLTQPPSASGTPGQRVTISCSGSSSNIGSNTVDWYQQLPGTAPKLLIYSTNQRPSGVPDRFSGSKSGTSASLAISGLQSEDEADYYCAAWDDSLNGYVFGTGTKLTVL	QVQLQQSGPGLVKPSQTLSLTCVISGDSVSSNNAAWIWIRQSPSRGLEWLGRTYYRSKWYSDYAMSVKSRITINPDTSKNQFSLHLSSVTPEDTAIYYCARDREPDNGFDPWGQGTLVTVSS	ARDREPDNGFDP	0.990519	1	1	0.974836	1	1	0.905152	1	1	0.981452	1	1	0.943971	1	1	0.996738	1	0.987069	1	0.722523	1	0.998624	1
421	433	3	6	439	low_non-spec_85392	1	QSALIQPASVSGSPGQSITISCTGISSDVGGYNYVSWYQQHPGKAPKLMIYDVSNRPSGVSNRFSGSKSGNTASLTISGLQAEDEADYYCSSYTSSSILYVFGTGTKLTVL	QVQLQQSGPGLVKPSQTLSLTCAISGDSVSSNTATWNWIRQSPSRGLEWLGRAYYRSKWYHEYAVSVKSRITITPDTSKNQFSLQLKSVTPEDTAVYYCAREGTGYFDIWGRGTLVTVSS	AREGTGYFDI	0.975783	1	1	0.899672	1	1	0.189807	0	0	0.744783	1	0	0.0786274	0	0	0.993655	1	0.981932	1	0.633302	1	0.974466	1
4478	4933	1188	2907	5294	low_non-spec_85393	1	QSVLTQPASVSGSPGQSITISCTGTSSDVGGYNYVSWYQQHPGRAPKLMIYEVNKRPSGVSNRLSASKSGNTASLTISGLQAEDEADYYCCSHAGLSIFAVFGGGTKLTVL	QVQLVQSGAEVKKPGASVKVSCKVSGYLVSDLNIHWVRQTPGKGLEWMGGLDPDNADTVFAQKFQGRVTVTEDSTTDTAYMELDNLTSEDTAVYYCATSSITGTTWYFDLWGRGTLVTVSS	ATSSITGTTWYFDL	0.983911	1	1	0.989069	1	1	0.991233	1	1	0.995475	1	1	0.99402	1	1	0.994668	1	0.439905	0	0.364319	0	0.97765	1
4492	4950	507	2917	5315	low_non-spec_85394	1	QPVLTQSPSVSVAPGQTARVACGGADIGRKTVHWYQQKPGQAPVLVVFDDRDRPSGIPERFSGSNSGNAATLTINRVEAGDEADYYCQVWDGDIDHFVFGPGTKLTVL	QVQLVQSGAEVKKPGASVKVSCKVSGNTLTGLSVHWVRQAPGKGLEWMGGFHPEDHETIYAQKFQGRVTMTEDTSTDTAYMELSSLTSDDTALYYCATGEYGDYALRGSPEMDHWGQGTLVTVSS	ATGEYGDYALRGSPEMDH	0.989366	1	1	0.992375	1	1	0.9971	1	1	0.996126	1	1	0.994104	1	1	0.995376	1	0.796106	1	0.490993	0	0.9222	1
2521	2739	284	583	2875	low_non-spec_85395	1	QSALTQPASVSGSPGQSITISCTGTSSDVGGYNYVSWYQQHPGKAPKLMIYEGNNRPSGVSNRFSDSKSGNTASLTISGLQAEDEADYYCSSYTSSSTLAVFGGGTQLTVL	EVQLMETGGGLVQPGRSLRLSCAASGFTFSGYGMHWVRQAPGKGLEWVTFIWDDGSNQHYADSVRGRFTVSRDNSKNTLYLQMNSLRAEDTAVYYCAKAIGDFDNYGMDVWGQGTTVTVSS	AKAIGDFDNYGMDV	0.598569	1	1	0.992077	1	1	0.996212	1	1	0.996974	1	1	0.997757	1	1	0.997376	1	0.823492	1	0.509778	1	0.0797364	0
425	437	3	6	443	low_non-spec_85396	1	QSALIQPASVSGSLGQSITISCTGTSSDVGYNYVSWYQQHPGKAPELLIYEVTKRPSGVSDRFSGSKSGNTAFLTISGVQAEDEAIYYCSSYGSSRGGFGGGTQLTVL	QVQLQQSGPGLVKPSQTLSLTCAISGDSVSSNSATWNWIRQSPSRGLEWLGRTYYKSKWYNDYAVSVKSRISINPDTSKNQFSLQLNSVTPEDTAVYYCARDIPYCSGDRCYSRHFQHWGQGTLVTVSS	ARDIPYCSGDRCYSRHFQH	0.216114	0	0	0.00310133	0	0	0.467081	0	0	0.170851	0	0	0.359174	0	0	0.949002	1	0.0249403	0	0.19876	0	0.0911542	0
4512	4971	507	2892	5341	low_non-spec_85397	1	SYELTQPPTVSVAPGKTASIACGGDNIGGKTVHWYQQKPGQAPVLVIYYDTDRPSAIPDRFSGSNSGNTATLTISRVEAGDEADYYCQVWDSSSDHFVFGAGTKLTVL	QVQLVQSGAEVKKPGASVKVSCKVSGYTLTELSMHWVRQAPGKGLEWMGGFDPEDGAILYAQKLQGRVTMTEDTSTDTAYMQLSSLRSEDTAVYYCASSRLLDSLGFGAFDLWGQGTMVTVSS	ASSRLLDSLGFGAFDL	0.99053	1	1	0.993217	1	1	0.996686	1	1	0.997301	1	1	0.994723	1	1	0.990994	1	0.916892	1	0.558439	1	0.997514	1
4481	4936	1190	2909	5297	low_non-spec_85398	1	SYELTQPPSVSVAPGQTARITCGGNNIGRKSVHWYQQKPGQAPVLVVYDDSDRPSGTPERFSGSNSGNTATLTISRVEAGDEADYYCQVWDSSSDHRGVFGGGTKLTVL	QVQLQESGPGLVRPSATLSLTCSVLGGSISSNNDYWAWVRQPPGKGLEWIGSIFFTGSPYHNPSLESRVTLSVDTSENHFSLELTSVTAADTAVYYCARVPYNNAFDIWGQGTMVTVSS	ARVPYNNAFDI	0.975193	1	1	0.986413	1	1	0.986389	1	1	0.992063	1	1	0.98987	1	1	0.996097	1	0.854834	1	0.455674	0	0.998456	1
4553	524	3	456	5388	low_non-spec_85399	1	QSVLIQPASVSGSPGQSITISCSGTDDYVGTYNLVSWYQQHPGKAPKLIIYEGTKRPSGVSDRFSGSTSDSTASLTISALQAEDEADYYCFSYTTSSTSFGGGTKVTVL	QVQLQQSGPGLVKPSQTLSLTCAISGDSVSSSSAAWNWIRQSPSRGLEWLGRTSYMSKSYNDYAVSVKSRIIINSDISKNQFSLQLNSVTPEDTAVYYCARESDSSLDYWGQGTLVTVSS	ARESDSSLDY	0.982755	1	1	0.983433	1	1	0.871291	1	1	0.989051	1	1	0.954053	1	1	0.981784	1	0.697498	1	0.448537	0	0.984603	1
2263	2445	4	78	5971	low_non-spec_85400	1	DIRVTQSPSSVSASVGDRVTITCRASHDISSWLAWYQQKPGKAPKLLIYAASSLQSGVPSRFSGSGSETDFTLTISSLQPEDFATYYCQQTNSFPRAFGQGTRLEIK	QVQLQQSGPGLMKPSQTLSLTCAISGDSVSSNSAAWNWIRQSPSRGLEWLGRTYYRSTWRHEYALSVKSRITINPDTSKNQFSLQLNSVTPEDTAVYYCVRDGQLGLDALDIWGQGTMVTVSS	VRDGQLGLDALDI	0.0139899	0	0	0.0212646	0	0	0.282951	0	0	0.583603	1	0	0.262842	0	0	0.965997	1	0.0347066	0	0.208389	0	0.0226426	0
4464	4918	1	2897	5278	low_non-spec_85401	1	EIVLTQSPGTLSLSPGERATLSCRASQSVSSTYLAWYQQRPGQAPRLLIYGASSRATGIPDRFRGSGSGTDFTLTIIRLEPEDAAVYYCQQYGNSPLTFGPGTKVDIK	QVQLVQSGAELKRPGSSVKVSCKASGGTFDSQGISWVRQAPGQGLEWMGGIFPLIGTTNKALKFLDRVTITADESTGTAYMELNSLRSEDTAVYYCARGERWAKFDPWGQGTLVTVSS	ARGERWAKFDP	0.00168471	0	0	0.0272582	0	0	0.970909	1	1	0.651788	1	0	0.945074	1	1	0.949513	1	0.130718	0	0.240386	0	0.00123215	0
4471	4925	1595	2903	5445	low_non-spec_85402	1	QSVLTQPASVSGSPGQSITISCSGSSADVGAYDYVSWYQQHPGRAPKLIIYDVSQRPSGVPTRFSGSKSGNAASLTISGLQAEDEADYFCSSCTGDSALVLFGGGTQLTVL	QVQLVQSEAEVKKPGSSVKVSCKTSGDIFSSNAISWVRQAPGQGLEWMGRVTPILGAADYAQKFQGRVTITADKSTNTVYMELNILRSEDTAVYYCARDDIVTTLSALDMWGQGTMVTVSS	ARDDIVTTLSALDM	0.979332	1	1	0.990815	1	1	0.990782	1	1	0.992824	1	1	0.97998	1	1	0.993018	1	0.361859	0	0.362292	0	0.90411	1
4458	4911	1188	2890	5271	low_non-spec_85403	1	QPVLTQPASVSGSPGQSITISCSGTSSDIGKYNLVSWYQQHPGKAPKLIIYEVNKRPSGVSNRLSASKSGNTASLTISGLQAEDEADYYCCSHAGLSIFAVFGGGTKLTVL	QVQLVQSGAEVKKPGASVKVSCKVSGYLVSDLNIHWVRQTPGKGLEWMGGLDPDNADTVFAQKFQGRVAMTEDTSTDTASMELYSLTSEDTALYYCASYYFGSASFDYWGQGTLVTVSS	ASYYFGSASFDY	0.973694	1	1	0.917883	1	1	0.985304	1	1	0.99167	1	1	0.990138	1	1	0.994573	1	0.169785	0	0.335292	0	0.897887	1
3462	3790	1	1	4025	low_non-spec_85404	1	DIRLTQSPSSLPASVGDRVTITCQASQDIRKYLNWYQQKPGKAPKLLIYDASNLETGVPSRFSGSGSGTDFTFTISSLQPEDIATYYCQQSYSTPFTFGPGTKVDIK	QVQLVQSGAEVKKPGSSVKVSCKASGGTFRSYAISWVRQAPGQGLEWMGGIIPIYATVDYAPKFQGRVTITADESTSTAYMELSSLRSEDTAVYYCARGGFLVGSTSWFDPWGQGTLVTVSS	ARGGFLVGSTSWFDP	0.597278	1	1	0.348828	0	0	0.912768	1	1	0.929765	1	1	0.961268	1	1	0.830554	1	0.236802	0	0.339042	0	0.0554793	0
4479	4934	1	2903	5295	low_non-spec_85405	1	QSALIQPASVSGSPGQSITISCTGTSSDVGSYNLVSWYQQHPGKAPKLMIYEDTKRPSGVSNRFSGSKSGNTASLTISGLQAEDEADYYCSSYTNTDSYVFGTGTKLTVL	QVQLVQSGAEVTKPGSSVKVSCKASGDIFSSNAISWVRQAPGQGLEWMGRVTPILGVADYAQKFQGRVTITADKSTSTAYMELNSLRSEDTAVYYCARGGSGSPAPAAFEIWGQGTMVTVSS	ARGGSGSPAPAAFEI	0.990625	1	1	0.987569	1	1	0.978553	1	1	0.983918	1	1	0.967163	1	1	0.989921	1	0.986785	1	0.652579	1	0.999842	1
4478	4933	1188	2907	5294	low_non-spec_85406	1	QPVLTQSPSVSVSPGQTASIICSGDKLGNKYVYWYQQRPGQSPVLVVDHDSKRPSGIPERFSGSNSGNMATLTISGAQTMDEADYYCQAWDNSAHYVFGSGTKLTVL	QVQLVQSGADVKKPGASVKVSCKVSGYLVSDLNIHWVRQTPGKGLEWMGGLDPDNADTVFAQKFQGRVTVTEDSTTDTAYMELDNLTSEDTAVYYCATSSITGTTWYFDLWGRGTLVTVSS	ATSSITGTTWYFDL	0.982003	1	1	0.982626	1	1	0.992118	1	1	0.996574	1	1	0.990201	1	1	0.990313	1	0.405387	0	0.351506	0	0.776229	1
1608	4952	3	6	5317	low_non-spec_85407	1	QSALIQPASVSGSPGQSITISCTGTSSDVGGYNYVSWYQQHPGKAPKLMIFDVSNRPSGVSNRFSGSKSGNTASLTISGLQAEDEADYYCSSYTSSGTYVFGTGTKLTVL	QVQLQQSGPGLVTPSQTLSLTCAISGDSVSSNSAAWSWIRQSPSRGLEWLGRTYFRSKWYNDYAVSVKSRITINPDTSKNQFSLQLNSVTPEDTAVYYCARGVDSTFDVWGQGTMVTVSS	ARGVDSTFDV	0.982914	1	1	0.986404	1	1	0.826911	1	1	0.983362	1	1	0.987002	1	1	0.992106	1	0.96651	1	0.580616	1	0.992177	1
2057	2216	5	7	2314	low_non-spec_85408	1	QSVLIQPASVSGSPGQSITISCSGTDDYVGTYNLVSWYQQHPGKAPKLIIYEGTKRPSGVSDRFSGSTSDSTASLTISALQAEDEADYYCCSFANNIVFGGGTQLTVL	QVQLVESGGGVVQPGRSLRLSCAASGFTFSSYGMHWVRQAPGKGLEWVAVISYDGSYKYYADSVKGRFTISRDNSKSTLYLQMNSLRAEDTAVYYCARGAIIAAGATGFDYWGQGTLVTVSS	ARGAIIAAGATGFDY	0.958031	1	1	0.985707	1	1	0.972658	1	1	0.995429	1	1	0.996568	1	1	0.992896	1	0.726576	1	0.410243	0	0.955407	1
4567	5032	1214	2963	5404	low_non-spec_85409	1	QSVLIQPASVSGSPGQSITISCSGTGDYVGTYNLVSWYQQHPGKAPKLIIYEGTKRPSGVSDRFSGSTSDSTASLTISALQAEDEADYYCSSYTSSTTPVFGGGTQLTVL	QVQLVQSGAEVRKPGSSVKVSCKASGGTFSASSVSWVRQAPGQGLEWMGGIVPMLGSSNFAQKFQDRVAISADTSTNTVYMELSSLRSDDTAVYFCARANFHQPDTSGYFDTWGQGTLVTVSS	ARANFHQPDTSGYFDT	0.991783	1	1	0.983059	1	1	0.980765	1	1	0.983066	1	1	0.981431	1	1	0.974622	1	0.879796	1	0.493953	0	0.997851	1
375	385	1	852	389	low_non-spec_85410	1	QPVLTQSPSASGTPGQRVTISCSGTDSNVGTDNVYWYQQLPGTAPKLLIYNDYQRPSGVPDRFSGSKSGTTASLAISGLRSEDEADYYCAAWDANLSAYVFGTGTKLTVL	QVQLVQSGAEVKKPGSSVKVSCKASGGSFSNHGISWVRQAPGQGLEWMGGIIPMFNRANYAQKFQDRVTITADESTSTVNMELSSLTSEDTAVYYCARGPRVFGVVNDWYFDLWGRGTLVTVSS	ARGPRVFGVVNDWYFDL	0.978253	1	1	0.986967	1	1	0.981125	1	1	0.988517	1	1	0.995126	1	1	0.982473	1	0.845557	1	0.417448	0	0.942406	1
4626	5101	1	1	5477	low_non-spec_85411	1	DIVMTQSPSPLSASVGDRVTITCQASQDIRNYLNWYQQKPGKAPKLLIYDASTLESGVPSRFSGSGSGTYFTFTISSLQPEDIATYFCQQYDTLPLTFGPGTKVDIK	QVQLVESEAEVRKPGSSVKVSCKASGGTFSSYAISWVRQAPGQGLEWMGGIIPIFGTANYAQKFQGRVTITADESTSTAYMELSSLRSEDTAVYYCASAVVPPIHLGENPRHFDYWGQGTLVTVSS	ASAVVPPIHLGENPRHFDY	0.921372	1	1	0.936396	1	1	0.979845	1	1	0.942872	1	1	0.79464	1	1	0.869355	1	0.621798	1	0.500784	1	0.214857	0
425	437	3	6	443	low_non-spec_85412	1	EIVLTQSPGTLSLSPGERATLSCRASQSVSSNYLAWYQQKPGQAPRLLIYGASSRATGIPDRFSGSGSGTDFTLTISSLQPEDFATYYCQQSYNTPYTFGQGTKLEIK	QVQLQQSGPGLVKPSQTLSLTCAISGDSVSSNSATWNWIRQSPSRGLEWLGRTYYKSKWYNDYAVSVKSRISINPDTSKNQFSLQLNSVTPEDTAVYYCARDIPYCSGDRCYSRHFQHWGQGTLVTVSS	ARDIPYCSGDRCYSRHFQH	0.00229102	0	0	0.00404329	0	0	0.137095	0	0	0.239882	0	0	0.489992	0	0	0.892549	1	0.111349	0	0.214358	0	0.0891403	0
4456	4909	5	2889	5269	low_non-spec_85413	1	QPVLTQPASVSGSPGQSITISCTGTSSDVGGYDYVSWYQQHPGQAPKLLIYEVNNRPSGVSNRFSGSKSGNTASLTISGLQAEDEANYYCSSYTSTDTLVFGGGTKVTVL	QVQLVESEGGVVQPGKSLRLSCAASGFTFSSYAMHWVRQAPGKGLEWVAALASDGTNKFYGDSVKGRFTISRDNSKNTLYLQMNTLSGEDTAVYYCARDISGWGFSQSDYWGQGTLVTVSS	ARDISGWGFSQSDY	0.992176	1	1	0.984663	1	1	0.98871	1	1	0.996152	1	1	0.998007	1	1	0.994064	1	0.962387	1	0.588222	1	0.998946	1
3319	3624	1	2958	3845	low_non-spec_85414	1	QSVLIQPASMSGSPGQSITISCTGTSSDVGGYNYVSWYQQHPGKAPKLMIYDVSNRPSGVSNRFSGSKSGNTASLTISGLQAEDEADYYCSSYTSSSTYVFGAGTKLTVL	LVQLVQSGAEVKKPGSSVKVSCEASGGTFSKYAINWVRQAPGQGLEWMGRIIPILDIANYAQKFQGRVTITADESTNTAYMELSSLRSDDTAVYYCASDTNGPNWYFDLWGRGTLVTVSS	ASDTNGPNWYFDL	0.923112	1	1	0.972325	1	1	0.943975	1	1	0.97938	1	1	0.98952	1	1	0.99249	1	0.747742	1	0.517634	1	0.836313	1
1608	4952	3	6	5317	low_non-spec_85415	1	QSALIQPASVSGSPGQSITISCTGTSSDVGGYDFVSWYQQHPGSAPKLIIYDVNNRPSGVPDRFSGSKSGNTASLTISGLQTEDEADYYCSSYTSTSTYVFGTRTKLTVL	QVQLQQSGPGLVTPSQTLSLTCAISGDSVSSNSAAWSWIRQSPSRGLEWLGRTYFRSKWYNDYAVSVKSRITINPDTSKNQFSLQLNSVTPEDTAVYYCARGVDSTFDVWGQGTMVTVSS	ARGVDSTFDV	0.988483	1	1	0.990078	1	1	0.944083	1	1	0.984982	1	1	0.978087	1	1	0.992326	1	0.955251	1	0.563406	1	0.999409	1
2742	4994	111	2943	5365	low_non-spec_85416	1	QPVLTQSSSASASLGSSVKLTCTLSSGHSSYTIAWHQQQPGKAPVLIVYDDRARPSGIPERFSGSNSGNTATLTISRVEAGDEADFYCQVWESGGDPHAVFGGGTQLTVL	QVQLVESEGDLVQPGGSLRLSCAASGFTFDDYTMHWVRQAPGEGLEWVSGISWNSVTIAYADSVKGRFTISRDNSQNTLYLQMNSLRAEDTAVYYCARGSGSYFTSGMGYWGQGTLVTVSS	ARGSGSYFTSGMGY	0.988644	1	1	0.983388	1	1	0.99696	1	1	0.994638	1	1	0.996801	1	1	0.992145	1	0.884918	1	0.507566	1	0.969745	1
6110	6777	1960	4584	7308	low_non-spec_85417	1	QPVLTQSPSVSVAPGETARITCGGDNIERKTVNWYQQQPGQAPVLIVYDDRARPSGIPERFSGSNSGNTATLTISRVEAGDEADFYCQVWESGGDPHAVFGGGTQLTVL	QVQLVQSGAEVKEPGASVMISCKASGYSLSSHAIHWVRQAPGQSLEWVGWIATDVGHTKYSESSRAESPLPGHIREHSLRGTEAVLRAEDTAVYYCARETLIVVARDYLSYWGQGTLVTVSS	ARETLIVVARDYLSY	0.0950023	0	0	0.666739	1	1	0.988673	1	1	0.860664	1	0	0.754577	1	1	0.992196	1	0.533705	1	0.426027	0	0.0213357	0
213	216	111	2977	217	low_non-spec_85418	1	QSVLIQPASVSGSPGQSITISCTGTSDDLGSFSLVSWYQQHPGKAPKVMIYDVNNRPSGISNRFSGSKSGNTASLTISGLQAEDEADYYCSSYTGSNTVVFGGGTKVTVL	QVQLVQSEGDLVKPGGSLRLSCAASGFTFSDYYMSWVRQAPGKGLEWVSHISSSGDSIHYADSVRGRFTISRDNAKNSVFLQMNSLRGEDTAVYYCARQVRGWQNWHFDLWGRGTLVTVSS	ARQVRGWQNWHFDL	0.985603	1	1	0.922739	1	1	0.0322564	0	0	0.990028	1	1	0.991593	1	1	0.579284	1	0.465384	0	0.422221	0	0.934495	1
4464	4918	1185	2897	5278	low_non-spec_85419	1	QPVLTQSPSVSGAPGQRVTISCTGSSSNIGAGYDVHWYQQLPGTAPKLLIYGNSNRPSGVPDRFSGSKSGTSASLAITGLQAEDEADYYCQSYDSSLSGYVFGTGTKLTVL	QVQLVKSEAELKRPGSSVKVSCKASGGTFDSQGISWVRQAPGQGLEWMGGIFPLIGTTNKALKFLDRVTITADESTGTAYMELNSLRSEDTAVYYCARGERWAKFDPWGQGTLVTVSS	ARGERWAKFDP	0.0270934	0	0	0.926383	1	1	0.989282	1	1	0.982142	1	1	0.99058	1	1	0.986045	1	0.49832	0	0.391087	0	0.0390593	0
5053	5564	740	3390	5979	low_non-spec_85420	1	SYELTQPPSASGTPGQRVTISCSGSSSNIGSNYVYWYQHLPGTAPKLLIYTNNQRPSGVPDRFSGSKSGTSASLAISGLRSEDEANYYCATWDDSLSGPVFGGGTKLTVL	QVQLVQSGAEVKKPGASVKVSCKLSGYTLSDVSMHWVRQAPGKGLEWMGGYDLEVGDTVYAQKFHGRVTMTEDTATDTAYMALTSLRSEDTAVYFCATGSRFDGLDIWGQGTMVTVSS	ATGSRFDGLDI	0.961908	1	1	0.990508	1	1	0.994292	1	1	0.993024	1	1	0.99232	1	1	0.995384	1	0.137245	0	0.321702	0	0.975963	1
2057	2216	5	7	2314	low_non-spec_85421	1	SYELTQPPSVSVAPGQTARITCGGNNIGTKSVHWYQQKPGQAPVLVVYDDSDRPSGIPERFSGSNSGNTATLTVNRVEAGDEADYYCQVWDSSSDHYVFGTGTKVTVL	QVQLVESGGGVVQPGRSLRLSCAASGFTFSSYGMHWVRQAPGKGLEWVAVISYDGSYKYYADSVKGRFTISRDNSKSTLYLQMNSLRAEDTAVYYCARGAIIAAGATGFDYWGQGTLVTVSS	ARGAIIAAGATGFDY	0.912773	1	1	0.992656	1	1	0.994328	1	1	0.997937	1	1	0.997738	1	1	0.992478	1	0.908493	1	0.407195	0	0.990828	1
183	185	31	2901	185	low_non-spec_85422	1	EIVLTQSPGTLSLSPGERATLSCRVSQSVTNSYLAWYQQKPGQAPRLLIYSASSRATGIPDRFSGSGSGTDFTLTISSLEPEDFAVYYCQQYGNSPLTFGPGTKVDIK	QVQLQQSGPGLVKPSQTLSLTCAISGDSVSVNSGAWNWIRQSPSRGLEWLGRTHYGTIEYAASVKSRVTINPDTSKNQFALHLNSVTPEDTAVYYCARGVNNAFDIWGQGTMVTVSS	ARGVNNAFDI	0.0067054	0	0	0.909656	1	1	0.857292	1	1	0.949012	1	1	0.859284	1	1	0.989781	1	0.178943	0	0.288547	0	0.0170437	0
303	308	3	6	310	low_non-spec_85423	1	QPVLTQSPSVSVAPGETARITCGGDNIERKTVNWYQQQPGQAPVLIVYDDRARPSGIPERFSGSNSGNTATLTISRVEAGDEADFYCQVWESGGDPHAVFGGGTQLTVL	QVQLQQSGPGLVTPSQTLSLTCAISGDSVSSNSATWNWIRQSPSRGLEWLGRTYYRSKWYNDYAVSVKSRTTINPDTSKNQFSLQLNSVTPDDTALYYCVRDTGKGPLVWGQGTLVTVSS	VRDTGKGPLV	0.967871	1	1	0.942739	1	1	0.9472	1	1	0.961825	1	1	0.971399	1	1	0.994919	1	0.758007	1	0.495318	0	0.598187	1
4655	5132	3	6	5509	low_non-spec_85424	1	ETTLTQSPGTLSSSPGERATLSCRASQSVSSNSLAWYQQKPGQTPRLLIYGASSRATGIPDRFSGSGSGTDFTLTISRLEPEDFAVYYCQHYGGSSTFGGGTKVEIK	QVQLQQSGPGLVEPSQTLSLTCDISGDSVSSNTVAWNWIRQSPSRGLEWLGRTYYTSKWYNDYAVSVKSRITINPDTSKNQVSLQLNSVTPEDTAVYYCAREEENRFQYWGQGTLVTVSS	AREEENRFQY	0.97551	1	1	0.983125	1	1	0.947507	1	1	0.982259	1	1	0.592322	1	0	0.984417	1	0.848442	1	0.467501	0	0.946941	1
4527	4987	1	1	5358	low_non-spec_85425	1	QSVLIQPASVSGSPGQSITISCTGTSSDVGSYNLVSWYQQHPGKAPKLIIYEGTKRPSGVSDRFSGSTSDSTASLTISALQAEDEADYYCCSFANNIVFGGGTQLTVL	QVQLVQSGAEVKKPGSSVKVSCKTSGDTFSRFAITWVRQAPGQGLEWMGGIIPIFGTANYAQKFQGRVTITADESTSTAYMELSSLRSDDTAVYYCAVPSSYRFADDAFDIWGQGTMVTVSS	AVPSSYRFADDAFDI	0.988245	1	1	0.979023	1	1	0.968926	1	1	0.986703	1	1	0.954029	1	1	0.985148	1	0.960181	1	0.609507	1	0.997794	1
4633	5109	1239	3014	5485	low_non-spec_85426	1	QSVLIQPASVSGSPGQSITISCTGTSSDVRGYNYVSWYQQHPGKAPKLLIYEVSNRPSGVSSRFSGSKSGNTASLTISGLQAEDEADYHCSSYTSSSPVVVFGGGTQLTVL	QVQLVQSGAEVKKPGASVKVSCKASGYMFSSHYMDWVRQAPGQGLEWMGTINPTGGSTRYAQKFQGRLILTRDTSTSTVFMELSSLTSEDSAVYFCARGQSHSRDRGAWLDPWGQGTLVTVSS	ARGQSHSRDRGAWLDP	0.00524493	0	0	0.0023613	0	0	0.748763	1	0	0.11532	0	0	0.788227	1	1	0.896459	1	0.104475	0	0.248096	0	0.0312988	0
3462	3790	1	1	4025	low_non-spec_85427	1	EIVLTQSPGTLSLSPGERAILSCRASQSVTSHLAWYQQNPGQAPRLLIYGASSRATGIPDRFSGSGSGTDFTLTISRLEPEDFAVYYCQHYDSSPFTFGPGTKVDIK	QVQLVQSGAEVKKPGSSVKVSCKASGGTFRSYAISWVRQAPGQGLEWMGGIIPIYATVDYAPKFQGRVTITADESTSTAYMELSSLRSEDTAVYYCARGGFLVGSTSWFDPWGQGTLVTVSS	ARGGFLVGSTSWFDP	0.881248	1	1	0.960123	1	1	0.8527	1	1	0.964898	1	1	0.971177	1	1	0.849188	1	0.443309	0	0.425271	0	0.561662	1
4463	4916	83	2894	5276	low_non-spec_85428	1	SYELTQPPSVSVSPGQTASITCSGDELGDKYACWYQQKPGQSPVLVIYQDDKRPSGIPERFSGSNSGNTATLTISGTQAMDEADYYCQAWDSSHVVFGGGTKLTVL	QITLKESGPTLVKPTQTLTLTCTLSGFSISTSGVGVGWVRQPPGKALEWLAIIYWDDDRDYSPSLRTRLTITKDTSKNQVVLTMTNMDPVDTATYYCARTRPYFGDFSFDSWGQGTLVTVSS	ARTRPYFGDFSFDS	0.98328	1	1	0.991467	1	1	0.995606	1	1	0.995803	1	1	0.845727	1	1	0.977561	1	0.941421	1	0.576196	1	0.982227	1
3321	3626	210	2013	3847	low_non-spec_85429	1	DIRVTQSPSSLSASVGDRVTITCQASQDISNSLNWYQQKPGKAPKLLIYAASSLQSGVPSRFSGSGSGTDFTLTINRVEPEDFAVYYCQQYLKPPFNFGPGTKVDIK	EVQLVESGGGLVQPGGSLRLSCAASGFTFSNSAMSWVRQAPGKGLEWVSVIHSGGSTTYYADSVKGRFTISRDNSKNTLYLQMSSLRAEDTAVYYCAKHTSTWWGGEDHYGMDVWGQGTTVTVSS	AKHTSTWWGGEDHYGMDV	0.979029	1	1	0.938011	1	1	0.978996	1	1	0.935332	1	1	0.982904	1	1	0.949643	1	0.67845	1	0.467197	0	0.816571	1
4452	4905	513	2886	5265	low_non-spec_85430	1	QSVLIQPASVSGSPGQSITISCTGTSTDVGDSDYVSWYQQHPGKAPKLIIYEGTKRPSHISDRFSGSTSDSTASLTVLGSRLSDEADYYCCSYAGSNSVMFGGGTKVTVL	QVQLVQSGAELRKPGSSVKVSCKASGGPFNTYAITWVRQAPGQGLEWMGRVTPILDAPQYAQTFQGRVTMTADKSTSIAYMELSSLKSEDTAVYYCARGPSGRLGEWTSDDWGQGTLVTVSS	ARGPSGRLGEWTSDD	0.281362	0	0	0.361109	0	0	0.913417	1	1	0.425453	0	0	0.962753	1	1	0.987433	1	0.777969	1	0.470621	0	0.106279	0
4497	4955	4	773	5322	low_non-spec_85431	1	QSVLIQPASVSGSPGQSITISCSGTGDYVGTYNLVSWYQQHPGKAPKLIIYEGTKRPSGVSDRFSGSTSDSTASLTISALQAEDEADYYCCSFANNIVFGGGTQLTVL	QVQLQQSGPGLVKPSQTLSLTCAISGDSVSNNNAAWNWIRQSPSGGLEWLGRTYYRSKWYNDYAISVQSRITINPDTSKNQFSLQLNSVTPEDTAVYYCVRTVALGRGMDVWGQG	VRTVALGRGMDV	0.346523	0	0	0.937636	1	1	0.531314	1	0	0.969682	1	1	0.132341	0	0	0.991344	1	0.280715	0	0.339105	0	0.207144	0
4480	4935	1189	2908	5296	low_non-spec_85432	1	QPVLTQSASMSGSPGQSITISCTGTSNDLGRYNYVSWYQQHPGKAPKLIIYDVSNRPSGVSNRFSGSKSGNTASLTISGLQAEDEADYYCTSKTRTTSLVIFGGGTKVTVL	EVQLVESGGVVVQPGGSLRLSCAASGFTFDDYAMHWVRQAPGKGLEWLAYISNDGSRQFYANSVKGRFTVSRDNSMNTVYLHMNSLKPEDTAVYYCARDDWGDGHNRGGFDYWGLGTLVTVSS	ARDDWGDGHNRGGFDY	0.987877	1	1	0.808606	1	1	0.989194	1	1	0.978221	1	1	0.993327	1	1	0.996173	1	0.576104	1	0.436164	0	0.847924	1
4444	4897	133	499	5257	low_non-spec_85433	1	QPVLTQSPSVSVAPGQPARIACGGRNIGMKRAHWYQQKAGQAPVMVVYDDTDRPSGSPERFSGANSGNTATLTISKVEAGDEADYFCQVWDGSSDLPVFGGGTQLTVL	QVQLVQSGAEVKKPGASVKVSCKASGYTFTSYGISWVRQAPGQGLEWMGWISAYNGNTNYAQMLQGRVTMTTDTSTSTAYMELRSLRSDDTAVYYCARGGYDFWSGYGDAFDIWGQGTMVTVSS	ARGGYDFWSGYGDAFDI	0.0551566	0	0	0.974301	1	1	0.993597	1	1	0.99779	1	1	0.996142	1	1	0.990968	1	0.167631	0	0.433617	0	0.119996	0
4795	5282	1307	3151	5669	low_non-spec_85434	1	DIVLTQSPGTLSSSPGERATLSCRASQSVSSSYLAWYQQKPGQAPRLLIYGASSRATGIPDRFSGSGSGTDFTLTISRLEPEDFAVYYCQQYGSSPWTFGQGTKVEIK	QVQLVQSGTEVKKPGASVKVSCKVAGYALTKLSMHWVRQAPGRGLEWMGGFYPEDDETIYAQTFQGRVTMTEDTSADTAYMELSRLTPEDTAVYYCATDRGLHGMDVWGQGTTVTVSS	ATDRGLHGMDV	0.984796	1	1	0.993514	1	1	0.99387	1	1	0.99099	1	1	0.979825	1	1	0.959318	1	0.683184	1	0.484287	0	0.965563	1
991	1044	1	1	5306	low_non-spec_85435	1	EIVMTQSPDTLSLFPGERATLSCRASQSVRSYLAWYQQKPGQAPRLLIYDASNRAPGISDRFSARGSGTDFALTISRLEPEDFAVYFCQQFETSQITFGQGTRLEIK	QVQLVQSGAEVKKPGSSVKVSCKASGGTFSSYAINWVRQAPGQGLEWMGRIIPNVGTVNYAQRFQGRVTMTADKSTSTAYMELSSLRSDDTAVYYCARDLGAPVPGVVGAFDIWGQGTMVTVSS	ARDLGAPVPGVVGAFDI	0.550009	1	1	0.0761232	0	0	0.925755	1	1	0.448624	0	0	0.90719	1	1	0.969142	1	0.387068	0	0.347315	0	0.291027	0
554	582	3	4	599	low_non-spec_85436	1	QPVLTQSSSASASLGSSVKLTCTLSSGHSSYTIAWHQQQPGKAPRYLMKLEGGGTYNKGSGVPDRFSGSSSGADRYLTISNLQSDDEADYYCETWDSTSAVFGGGTQLTVL	QVQLQQSGPGLVKPSQTLSLTCAISGDSVSTNSATWNWIRQSPSRGLEWLGRTYYRSKWYNDYAVSVKSRITINPDTSKNQFSLQLNSVTPEDTAMYYCAREAGTTHGAFDIWGQGTMVTVSS	AREAGTTHGAFDI	0.987771	1	1	0.986547	1	1	0.75347	1	0	0.816458	1	0	0.347566	0	0	0.994087	1	0.99461	1	0.745506	1	0.999438	1
3321	3626	210	2013	3847	low_non-spec_85437	1	EIVMTQSPATLSLSPGERATLSCRASQSVSHHLAWYQHKPGQAPRLLIYDASNRATGVPARFSGSGSGTDFTLTISSLEPEDFALYYCQQSSNWPLRVTFGQGTRLEIK	EVQLVESGGGLVQPGGSLRLSCAASGFTFSNSAMSWVRQAPGKGLEWVSVIHSGGSTTYYADSVKGRFTISRDNSKNTLYLQMSSLRAEDTAVYYCAKHTSTWWGGEDHYGMDVWGQGTTVTVSS	AKHTSTWWGGEDHYGMDV	0.763763	1	1	0.760625	1	1	0.995183	1	1	0.924846	1	1	0.458106	0	0	0.985902	1	0.371811	0	0.377486	0	0.722534	1
1608	4952	3	6	5317	low_non-spec_85438	1	QSVLIQPPSVSGSPGQSITISCSGTDDYVGTYNLVSWYQQHPGKAPKLIIYEGTKRPSHISDRFSGSTSDSTASLTISGLQAEDEADYYCCSFANDIVFGGGTQLTVL	QVQLQQSGPGLVTPSQTLSLTCAISGDSVSSNSAAWSWIRQSPSRGLEWLGRTYFRSKWYNDYAVSVKSRITINPDTSKNQFSLQLNSVTPEDTAVYYCARGVDSTFDVWGQGTMVTVSS	ARGVDSTFDV	0.984428	1	1	0.990359	1	1	0.936575	1	1	0.99115	1	1	0.944658	1	1	0.992639	1	0.941612	1	0.55219	1	0.976743	1
4497	4955	3	4	5322	low_non-spec_85439	1	DIRLTQSPSSLSASVGDRVTITCRASQSISTYLNWYQQKPGKAPNLLMSEASRLESGVPSRFSGSGSGTDFTLTIGNLQPEDFATYYCQQSFTIPFTFGPGTKVDIK	QVQLQQSGPGLVKPSQTLSLTCAISGDSVSNNNAAWNWIRQSPSGGLEWLGRTYYRSKWYNDYAISVQSRITINPDTSKNQFSLQLNSVTPEDTAVYYCVRTVALGRGMDVWGQGTTVTVSS	VRTVALGRGMDV	0.9764	1	1	0.031693	0	0	0.905222	1	1	0.733934	1	0	0.82735	1	1	0.946943	1	0.839422	1	0.501575	1	0.960093	1
4553	524	10	549	5388	low_non-spec_85440	1	DIRVTQSPSSLSASVGDSVTITCRASQDITNHLSWYQQKPGKAPRFLIYDASNLETGVPSRFSGSGSGTDFTFTISSLQPEDIGTYYCQQYHHVPPTFGPGTKVDIK	QVQLQESGPGLVRPSETLSLTCTVSGGSISNYYWSWIRQPPGKGLEWIGEVNHSGSTNYNPSLKSRVTISVDTSKNQFSLQLNSVTPEDTAVYYCARESDSSLDYWGQGTLVTVSS	ARESDSSLDY	0.991158	1	1	0.9917	1	1	0.930853	1	1	0.976912	1	1	0.951289	1	1	0.989668	1	0.989473	1	0.696532	1	0.872731	1
4478	4933	1188	2907	5294	low_non-spec_85441	1	SYVLTQPPSLSVAPGNTARLTCGGINIGHQSVHWYQQKPGQAPVMVMFFDKDRPSGVPERFSGSNSGNTAALTISEVEVADEADYYCHVWDRDNNQAVFGGGTQLTVL	QVQLVQSGAEVKKPGASVKVSCKVSGYLVSDLNIHWVRQTPGKGLEWMGGLDPDNADTVFAQKFQGRVTVTEDSTTDTAYMELDNLTSEDTAVYYCATSSITGTTWYFDLWGRGTLVTVSS	ATSSITGTTWYFDL	0.99195	1	1	0.990561	1	1	0.993339	1	1	0.996397	1	1	0.994143	1	1	0.995052	1	0.925628	1	0.539248	1	0.973878	1
4516	4975	1	1	5346	low_non-spec_85442	1	QSALTQPASVSGSPGQSVTISCTGTSSDIGSNDYVSWYQQHPGKAPKLMIYEVSHRPSGLSNRFSGSKSGDTASLTISGLQAEDEADYYCSSYTSSNTQVFGTGTKLTVL	QVQLVESEAEVKKPGSSVKVSCKASGGTFSSHAISWVRQAPGQGLEWMGGIIPIFGTVNYAQKFQGRVTITADESTSTVYMELSSLSSDDTAVYYCARDNHTFDIWGQGTMVTVSS	ARDNHTFDI	0.972417	1	1	0.984053	1	1	0.980681	1	1	0.994706	1	1	0.979051	1	1	0.986657	1	0.570285	1	0.460673	0	0.249783	0
2907	3164	527	2906	5291	low_non-spec_85443	1	QSVLTQPASVSGSPGQSITISCSGTDDYVGTYNLVSWYQQHPGKAPKLIIYEGTKRPSGVSNRFSGSTSDSTASLTISGLQSEDEADYYCATWDDSLHGAVFGGGTQLTVL	QVQLQESGPGLVGPSETLSLTCAVSGGSFSDYYWSWIRQPPGKGLEWIGEINHRGATTYNPSLKSRVTISVDTSKNQISLKLRSVTAEDTAVYYCARRLNNGHDAFDVWGQGTMVTVSS	ARRLNNGHDAFDV	0.979074	1	1	0.938052	1	1	0.972706	1	1	0.993077	1	1	0.993503	1	1	0.99449	1	0.482201	0	0.376908	0	0.821564	1
4623	5097	1233	3007	5472	low_non-spec_85444	1	QPVLTQSPSASGTPGQSVTISCSGSGSNIGINTVNWYQQLPGTAPKLLIWSNFQRPSGVPDRFSGSKSGTSASLAISGLQSEDEADYYCAAWDDILNGVVFGGGTKLTVL	QVQLVESEGGLVQPGRSLRLSCAASGFTFDDYAMHWVRQIPGKGLEWVSGISWNSGNIAYADSVKGRFTVSRDNAKNSLYLQMNSLRPEDTAVYFCAREMYSEEYYSSVGAFDIWGQGTMVTVSS	AREMYSEEYYSSVGAFDI	0.986985	1	1	0.993522	1	1	0.996306	1	1	0.995026	1	1	0.997939	1	1	0.997562	1	0.479767	0	0.450126	0	0.957067	1
714	753	4	19	775	low_non-spec_85445	1	QFVLIQPASVSGSPGQSVTVSCTGTSSDVGGYDYVSWYQQHPGKAPKLVIYDVSKRPSGVSNRFSGSKSGNTASLTISGLQAEDEADYYCSSYTSSSTPVFGGGTQLTVL	QVQLQQSGPGLVKPSQTLSLTCAISGDSVSSNSAAWNWIRQSPSGGLEWLGRTYYKSTWYNDYAGSVKSRITINPDTSKNQISLQLNSVTLEDTGVYYCAKSRDGSFEAWGQGTLVTVSS	AKSRDGSFEA	0.943365	1	1	0.971791	1	1	0.535777	1	0	0.978934	1	1	0.680969	1	0	0.991268	1	0.404239	0	0.401546	0	0.802431	1
1608	4952	3	4	5317	low_non-spec_85446	1	QPVLTQSPSVSVAPGQTARITCGGKNIETKSVHWYQQKSGQAPVLVVYDDSDRPSGIPERFSGSNSGDTATLTISRVEAGDEADYYCHVWDNNSDHAVFGGGTQLTVL	QVQLQQSGPGLVKPSQTLSLTCAISGDSVSSNSAAWSWIRQSPSRGLEWLGRTYFRSKWYNDYAVSVKSRITINPDTSKNQFSLQLNSVTPEDTAVYYCARGVDSTFDVWGQGTMVTVSS	ARGVDSTFDV	0.985044	1	1	0.992746	1	1	0.980147	1	1	0.994818	1	1	0.98628	1	1	0.995446	1	0.791508	1	0.445627	0	0.991936	1
4478	4933	1188	2907	5294	low_non-spec_85447	1	QSVLTQPASVSGSPGQSITISCTGTSSDVGGYNYVSWYQQHPGKAPKLMIYDVSNRPSGVSNRFSGSKSGDTASLTISGLQAEDEADYYCSSYTSSNTQVFGTGTKLTVL	QVQLVQSGAEVKKPGASVKVSCKVSGYLVSDLNIHWVRQTPGKGLEWMGGLDPDNADTVFAQKFQGRVTVTEDSTTDTAYMELDNLTSEDTAVYYCATSSITGTTWYFDLWGRGTLVTVSS	ATSSITGTTWYFDL	0.992018	1	1	0.993363	1	1	0.991777	1	1	0.995462	1	1	0.993994	1	1	0.991466	1	0.977516	1	0.658832	1	0.999339	1
2310	6333	1	1	6811	low_non-spec_85448	1	EIVLTQSPGTLSVSPGERATLSCRASQSVSNRNLAWYQQKPGQAPRLLIYDASNRATGIPARFSGSRSGTDFTLTISSLEAEDFAVYYCQQYGSLITFGPGTKVDIK	QVQLVESEAEVKKPGSSVKVSCKASGGTFSSYAINWVRQAPGQGLEWMGGIIPIFGTANYAQKFQGRVTITADESTSTAYMELSSLRSDDTAVYYCARDGGAYGSGSYWDYWGQGTLVTVSS	ARDGGAYGSGSYWDY	0.637654	1	1	0.923011	1	1	0.982361	1	1	0.996075	1	1	0.968974	1	1	0.974313	1	0.184056	0	0.338023	0	0.00694036	0
355	364	1	2944	368	low_non-spec_85449	1	QPVLTQPASVSGSPGQSITISCTETTSDVGGYTYVSWYQQHPGKAPQLMIFDLSNRPSGVSHRFSGSKSGNTASLTISGLQAEDEADYYCASYTSTNALVVFGGGTKVTVL	QVQLVQSEAEVKRPGSSVKVSCKASGGTFNTYAINWVRQAPGQGLEWMGGIIPIFDTPVYAQNFQGRVTITADQSTGTAYMELTSLRSDDTAVYYCARDVIEATIFDSWGQGTLVTVSS	ARDVIEATIFDS	0.981624	1	1	0.991932	1	1	0.991309	1	1	0.988554	1	1	0.989386	1	1	0.994011	1	0.630747	1	0.457123	0	0.410147	0
375	385	1	852	389	low_non-spec_85450	1	SYVLTQPPSVSVSPGQTARITCSGDALSKQYAYWYQQKPGQAPVLVMFKDSERPSGIPERFSGSSSGTTVTLTISGVQAEDEADYYCQSADSSVPYVIFGGGTKLTVL	QVQLVQSGAEVKKPGSSVKVSCKASGGSFSNHGISWVRQAPGQGLEWMGGIIPMFNRANYAQKFQDRVTITADESTSTVNMELSSLTSEDTAVYYCARGPRVFGVVNDWYFDLWGRGTLVTVSS	ARGPRVFGVVNDWYFDL	0.930286	1	1	0.935059	1	1	0.983304	1	1	0.989998	1	1	0.770761	1	1	0.928172	1	0.389197	0	0.395806	0	0.550168	1
4479	4934	1	2903	5295	low_non-spec_85451	1	QPVLTQSASVSGSPGQSITISCSGSSSNIGDNTVSWYQQLPGSAPKLLIDGNNQGPSGVPDRISGSKSGTSASLAISGLQAEDEADYYCSSYTSSSILYVFGTGTKLTVL	QVQLVQSGAEVTKPGSSVKVSCKASGDIFSSNAISWVRQAPGQGLEWMGRVTPILGVADYAQKFQGRVTITADKSTSTAYMELNSLRSEDTAVYYCARGGSGSPAPAAFEIWGQGTMVTVSS	ARGGSGSPAPAAFEI	0.97845	1	1	0.987724	1	1	0.98504	1	1	0.992058	1	1	0.979061	1	1	0.991053	1	0.911947	1	0.609333	1	0.817769	1
4473	4928	24	1880	5288	low_non-spec_85452	1	QPVLTQPASVSGSPGQSITISCTGTSSDVGSYNRVSWYQQPPGTAPKLMIYEVSNRPSGVPDRFSGSKSGNTASLTISGLQAEDEADYYCSSYTSSDTWLFGGGTQLTVL	QVQLVQSGAEVKKPGASVKVSCKASGYTFTNFYMHWVRQAPGQGLEWMGIINPYAGDASYAQRFQGRVTMTRDTSTSTVYLELSSLRSEDTAIYYCARDLGVTMNFDYWGQGTLVTVSS	ARDLGVTMNFDY	0.979223	1	1	0.990852	1	1	0.99421	1	1	0.985152	1	1	0.994366	1	1	0.992994	1	0.937598	1	0.528171	1	0.989307	1
2961	3227	740	1750	3410	low_non-spec_85453	1	EIVLTQSPATLSLSAGERATLSCRASQTLSNNYLAWYQQKPGQAPRLLIYGASSRATGIPDRFTGSGSGTDFTLTISRLEPEDFAVYHCQQYGSTLWTFGQGTKVEIK	QVQLVQSGAEVKKPGASVKVSCKVSGYSLTELSMHWVRQAPGKGLEWMGGYDPEAGKTIYAQKFQNRVTMTEDTYTDTAYMELNSLRSEDTAVYYCASVSSDWYNFDYWGQGTLVTVSS	ASVSSDWYNFDY	0.97874	1	1	0.993458	1	1	0.992164	1	1	0.994408	1	1	0.985321	1	1	0.990027	1	0.818831	1	0.480433	0	0.897936	1
4793	5280	740	3148	5665	low_non-spec_85454	1	QSALIQPASVSGSPGQSITISCTGTSSDVGGYNYVSWYQQHPGKAPKLIIYEVTKRPSGVPDRFSGSKSGNTASLTVSGLQADDEADYYCCSYAGSNNFVFGTGTKLTVL	QVQLVQSGTEVKKPGASLKVSCKVSGRTLSGLSMHWVRQSPGKGLEWMGGYDPEDGQRIYAQKFQGRVTMTEDTSTDTAYMELRSLRSDDTAVYYCVRMGVGGSRRWFDPWGQGTLVTVSS	VRMGVGGSRRWFDP	0.827934	1	1	0.00427367	0	0	0.804757	1	0	0.923468	1	1	0.956129	1	1	0.742936	1	0.196154	0	0.353388	0	0.100623	0
2108	2270	4	42	2372	low_non-spec_85455	1	QSALTQPRSVSGSPGQSVTISCTGTSSDVGRYNYVSWYQQHPGKAPKLLIYDVRNRPSGVSNRFSGSKSGNTASLTVSGLQAEDEADYYCSSYTASSTVVFGSGTKLTVL	QVQLQQSGPGLVKSSQTLSLTCVISGDSVSSNTAAWNWIRQSPSRGLEWLGRTYYRSKWYNDYAGSVKGRITINPDTSKNQFSLQLNSVTPEDTAMYYCTRDGDLGLDTLDVWGQGTMVTVSS	TRDGDLGLDTLDV	0.281303	0	0	0.142512	0	0	0.918942	1	1	0.937052	1	1	0.917674	1	1	0.996056	1	0.481955	0	0.307874	0	0.157277	0
2961	3227	3	6	3410	low_non-spec_85456	1	QSVLIQPASVSGSPGQSITISCTGISSDVGGFNYVSWYQHHPGKPPKLIIYDLTKRPSGVSPRFSASKSGTTASLTISGLQAEDEADYYCFSYTTSSTSFGGGTKVTVL	QVQLQQSGPRLVKPSQTLSLTCVISGDSVSSNTATWNWIRQSPSRGLEWLGRTYYRSKWFNHYAESVKSRITINPDTSKNQFSLQLNSVTPEDTAVYYCASVSSDWYNFDYWGQGTLVTVSS	ASVSSDWYNFDY	0.59507	1	1	0.00673446	0	0	0.587248	1	0	0.212138	0	0	0.275178	0	0	0.988339	1	0.160278	0	0.267356	0	0.251464	0
4541	5003	1206	2946	5374	low_non-spec_85457	1	DIRVTQSPSSLSASVGDRVTITCQASQDISNNLNWYQQKPGKAPKLLIYAASSLQSGVPSRFSGSGSGTDFTLTISSLQPEDFATYYCQQSYSTPFTFGPGTKVDIK	QVQLVQSGAEVKKPGSSVKVSCQASGGTFTNSAISWIRQAPGQGLEWVGGILPQFGVGNCAQKFKGRVTITADESTTTVYMEMSSLRFEDTAIYYCARDLEEVWGFDIWGQGTMVTVSS	ARDLEEVWGFDI	0.982064	1	1	0.978468	1	1	0.945012	1	1	0.950881	1	1	0.980265	1	1	0.962343	1	0.900779	1	0.515043	1	0.753117	1
4631	5107	1238	3013	5483	low_non-spec_85458	1	QSVLIQPASVSGSPGQSITISCTGISSDVGGFNYVSWYQHHPGKPPKLIIYDLTKRPSGVSPRFSASKSGTTASLTISGLQAEDEADYYCFSYTTSSTSFGGGTKVTVL	QVQLVQSGAEVKKPGASVTVSCMASGNPFSDYIQWVRQAPGQGLEWMGRINPKSGGTDYAQKFQGRVTMIRDTSINTVFMELSRLRSDDTAVYYCARAREDWNHGPEAFDVWGQGTMVTVSS	ARAREDWNHGPEAFDV	0.981367	1	1	0.97504	1	1	0.797171	1	0	0.991006	1	1	0.935704	1	1	0.988167	1	0.663949	1	0.393457	0	0.966583	1
5016	5523	1	1	5935	low_non-spec_85459	1	QPVLTQSPSASGTPGQRVTISCSGGSSNIGSNTVNWYQQLPGTAPKLLIYNNSQRPSGVPDRFSGSKSGTSASLAISGLQSEDEADYYCAAWDDSLNGAVFGGGTQLTVL	QVQLVQSGAEVKKPGSSVKVSCKASGGTFSSYAISWVRQAPGQGLEWMGGIIPIFGTANYAQKFQGRVTITADESTSTAYMELSSLRSEDTAVYYCAREVRKLLPGHWYFDLWGRGTLVTVSS	AREVRKLLPGHWYFDL	0.986461	1	1	0.995352	1	1	0.919457	1	1	0.881839	1	1	0.983612	1	1	0.906959	1	0.854654	1	0.658391	1	0.987587	1
2961	3227	740	1750	3410	low_non-spec_85460	1	QPVLTQPPSVSVAPGKTATITCGGNNIGSKGVHWYQQKPGQAPVLVVYDDSDRPPGIPERFSGSNSGNTATLTISRVEAGDEADYYCQVWDSSSDQGVFGGGTQLTVL	QVQLVQSGAEVKKPGASVKVSCKVSGYSLTELSMHWVRQAPGKGLEWMGGYDPEAGKTIYAQKFQNRVTMTEDTYTDTAYMELNSLRSEDTAVYYCASVSSDWYNFDYWGQGTLVTVSS	ASVSSDWYNFDY	0.982425	1	1	0.994723	1	1	0.994886	1	1	0.997757	1	1	0.994991	1	1	0.995316	1	0.883952	1	0.55599	1	0.751089	1
4481	4936	1190	2909	5297	low_non-spec_85461	1	QSVLIQPASVSGSPGQSITISCTGTSSDVGGYNYVSWYQQHPGKAPKLMIYDVTNRPSGVPDRFSGSKSGNTASLTISGLRAEDEADYYCSSYTSTNTRVFGGGTKLTVL	QVQLQESGPGLVRPSATLSLTCSVLGGSISSNNDYWAWVRQPPGKGLEWIGSIFFTGSPYHNPSLESRVTLSVDTSENHFSLELTSVTAADTAVYYCARVPYNNAFDIWGQGTMVTVSS	ARVPYNNAFDI	0.966571	1	1	0.985018	1	1	0.992363	1	1	0.976141	1	1	0.984479	1	1	0.99591	1	0.405889	0	0.37815	0	0.991213	1
4573	5039	1	2966	5411	low_non-spec_85462	1	EIVLTQSPGTLSLSPGERATLSCRASQSVDSSYLAWYQQKPGQAPRLLISGASDRATGIPDRFSGSGSGTDFTLTITRLEPEDFAVYYCQQYGSSPYTFGQGTKLEIK	QVQLVQSGAEVKKPGSSVKVSCKASGGTFGTYHISWVRQAPGQGLEWMGKTIPLFGTSDYAQNFEGRVTITADVSASTAYMELSSLTSDDTAVYYCASLGATRSEGGVALDDWGQGTLVTVSS	ASLGATRSEGGVALDD	0.991083	1	1	0.990846	1	1	0.982491	1	1	0.988447	1	1	0.948517	1	1	0.958416	1	0.919775	1	0.588719	1	0.998278	1
6111	6778	3	69	7309	low_non-spec_85463	1	DIRLTQSPSSLSASVGDRVTITCQASQDIYNYLNWYQQKPGKAPKLLIYDASNLETGVPSRFSGSGSGTDFTFTISSLQPEDIATYYCQQYDILPITFGQGTRLEIK	QVQLQQSGPGLVKPSQTLSLTCAISGDSVSSNSASWNWIRQSPSGGLEWLGRTYYKSTWYNDYAGSVKSRISINPDTSKNQFSLQLNSVTPEDTAVYYCTRQEHNWGTDYWGQGTLVTVSS	TRQEHNWGTDY	0.98158	1	1	0.919079	1	1	0.966939	1	1	0.975991	1	1	0.923552	1	1	0.980741	1	0.971731	1	0.660062	1	0.984828	1
5150	5668	1	245	6093	low_non-spec_85464	1	QSVLTQPASVSGSPGQSITISCTGTSSDIGGYNYVSWYQQFPGKAPKLMIYDVTKRPSGVSNRFSGSKSGNTASLTISGLQAEDEADYYCSSYTSSTTPVFGGGTQLTVL	QVQLVQSGAEVKKPGSSVKVSCKASGGTYSNLAISWVRQAPGQGLEWMGRIIPILDIANYAQKFQGRVTSTADKSTNTVYMELSSLRSEDTAVYYCAREETSKQNAFDIWGQGTMVTVSS	AREETSKQNAFDI	0.769502	1	1	0.9703	1	1	0.919204	1	1	0.964165	1	1	0.98616	1	1	0.992791	1	0.381615	0	0.374555	0	0.933647	1
1095	4937	3	6	5298	low_non-spec_85465	1	QSALTQPASVSGSPGQSITISCTGTSSDVVSWYQQHPGKAPKLMIYEVGKRPSGVPDRFSGSKSGNTASLTVSGLQTEDEGDYYCSSEGGSNHFYVFGSGTKVTVL	QVQLQQSGPRLVKPSQTLSLTCVISGDSVSSNTATWNWIRQSPSRGLEWLGRTYYRSKWFNHYAESVKSRITINPDTSKNQFSLQLNSVTPEDTAVYYCARDAVGQSYFDCWGQGTLVTVSS	ARDAVGQSYFDC	0.751163	1	1	0.0489991	0	0	0.576144	1	0	0.889218	1	1	0.680466	1	0	0.982985	1	0.0740326	0	0.262445	0	0.515645	1
4512	4971	740	1750	5394	low_non-spec_85466	1	QSALIQPASVSGSPGQSITISCSGTDDYVGTYNLVSWYQQHPGKAPKLIIYEGTKRPSGVSDRFSGSTSDSTASLTISALQAEDEADYYCCSFANNIVFGGGTQLTVL	QVQLVQSGAEVKKPGASVKVSCKVSGYTLTELSMHWVRQAPGKGLEWMGGFDVEDGETIYAQKFQGRVTMTEDTSTDTAYMEVHSLKSEDTAVYYCASSRLSDSLGFGAFDIWGQGTMVTVSS	ASSRLSDSLGFGAFDI	0.991467	1	1	0.993357	1	1	0.993539	1	1	0.99672	1	1	0.990615	1	1	0.991526	1	0.945177	1	0.597191	1	0.99635	1
4470	4924	5	276	5284	low_non-spec_85467	1	QSVLTQPASVSGSPGQLITISCTGTMSDVGGVSWYQQHPGKVPKLMIYDVTSRPSGVSNRFSGSKSGNTASLTISGLQAEDEGDYYCSSYTSSNTLLFGGGTQLTVL	QVQLVESEGGLVQPGGSLRLSCAASGFTFSSYAMSWVRQAPGKGLEWVSTISDSGGSTYYADSVKGRFTISRDNSKNTLYLQMNSLRAEDTAVYYCAKQTVAATANYFDFWGQGTLVTVSS	AKQTVAATANYFDF	0.951735	1	1	0.994073	1	1	0.985651	1	1	0.995809	1	1	0.991915	1	1	0.986581	1	0.824342	1	0.487356	0	0.680059	1
183	185	31	2901	185	low_non-spec_85468	1	QPVLTQSPSVSVAPGETARITCGGNNIGKKKAVNWYQQQPGQAPVPGSSMMIRARPSGIPERFSGSNSGNTATLTISRVEAGDEADFYCQVWESGGDPHAVFGGGTQLTVL	QVQLQQSGPGLVKPSQTLSLTCAISGDSVSVNSGAWNWIRQSPSRGLEWLGRTHYGTIEYAASVKSRVTINPDTSKNQFALHLNSVTPEDTAVYYCARGVNNAFDIWGQGTMVTVSS	ARGVNNAFDI	0.00135861	0	0	0.0382197	0	0	0.90303	1	1	0.948286	1	1	0.387464	0	0	0.997412	1	0.0265808	0	0.2385	0	0.011911	0
4634	5110	1241	3016	5486	low_non-spec_85469	1	QSALTQPASVSGSPGQSITISCTGTSSDVGGYNYVSWYQQHPGKAPKLLIYEGRKRPSGVSNRFSGSKSGNTASLTVSGLQAEDEADYYCSSYTASSTVVFGSGTKLTVL	QVQLVQSGPEVKKPGSSVKVSCRASGGNFRNGAISWIRQAPGQGLEWVGGIMPIFGVGKSAEKFNDRLTISADASMTTVYLELRNLKPEDTAMYFCARDLQEVWAFDVWGQGTMVTVSS	ARDLQEVWAFDV	0.633756	1	1	0.00345668	0	0	0.85204	1	1	0.147827	0	0	0.900262	1	1	0.99611	1	0.219996	0	0.237398	0	0.295576	0
4556	5019	127	2894	5391	low_non-spec_85470	1	QSALIQPASVSGSPGQSIIISCTGTSSDVGGWNYVSWYQQHPGKAPKLMIYDVSNRPSGVSNRFSGSKSGNTASLTISGLQSEDEGDYYCATWDDSLNRPVFGGGTQLTVL	QITLKESGPTLVKPTQTLTLTCTLSGFSISTSGVGVGWVRQPPGKALEWLAIIYWDDDRDYSPSLRTRLTITKDTSKNQVVLTMTNMDPVDTATYYCARDPPYCSGCCDYWGQGTLVTVSS	ARDPPYCSGCCDY	0.950435	1	1	0.964519	1	1	0.991455	1	1	0.992618	1	1	0.916089	1	1	0.996633	1	0.946508	1	0.516616	1	0.0184512	0
183	656	11	406	675	low_non-spec_85471	1	QSALIQPASVSGSPGQSITISCTGTSSDVGGYNYVSWYQQHPGKAPKLMIYDVSNRPSGASNRFSGSKSGNTASLTISGLQAEDEADYYCSSYTSSSIGVVFGGGTKLTVL	QVQLQESGPGLVKPSETLSLTCTVSGYSMSSGYHWGWIRQPPGKGLEWIGNMFHSGSTYQNPSLKSRVTISVDTSKNQFSLKLSSVTAADTAVYYCARGRDNAFDIWGQGTMVTVSS	ARGRDNAFDI	0.707825	1	1	0.89283	1	1	0.959708	1	1	0.990696	1	1	0.989891	1	1	0.993208	1	0.320491	0	0.420096	0	0.895044	1
5146	5663	3	5	6087	low_non-spec_85472	1	QPVLTQSPSVSVAPGQTARISCGGRNIETKSVHWYQQKSGQAPVLVVYDDSDRPSGIPERFSGSNSGDTATLTISRVEAGDEADYYCHVWDNNSDHAVFGGGTQLTVL	QVQLQQSGPGLVKPSQTLSLTCAISGDSVSSNSATWNWIRQSPSRGLEWLGRTYYRSKWYNDYAVSVKSRLTINPDTSKNQFSLQLNSVTPEDTAVYYCVRGTVGSEWLSNYFDYWGQGTLVTVSS	VRGTVGSEWLSNYFDY	0.974307	1	1	0.97647	1	1	0.931977	1	1	0.990807	1	1	0.716513	1	0	0.994701	1	0.945653	1	0.567445	1	0.887161	1
2961	3227	740	1750	3410	low_non-spec_85473	1	SYVLTQPPSVSVAPGQTARISCGGNNIGSKSVHWYQQKPGQAPVVVVYDDIDRPSGVSNRFSGSKSGNTASLTISGLQAEDEADYYCSSYTSSSILVFGGGTKLTVL	QVQLVQSGAEVKKPGASVKVSCKVSGYSLTELSMHWVRQAPGKGLEWMGGYDPEAGKTIYAQKFQNRVTMTEDTYTDTAYMELNSLRSEDTAVYYCASVSSDWYNFDYWGQGTLVTVSS	ASVSSDWYNFDY	0.983779	1	1	0.991925	1	1	0.988761	1	1	0.996979	1	1	0.984895	1	1	0.991585	1	0.917664	1	0.560531	1	0.947389	1
3600	3945	1	2895	4195	low_non-spec_85474	1	QSALIQPASVSGSPGQSITISCTGTSSDVGNYNYVSWYQQHPGKAPKLMIYDVSKRPSGVSNRFSGSKSGNTASLTISGLQAEDEADYYCSSYTSSSTFVFGTGTKLTVL	QVQLVQSGAEVKKPGASVKVSCKASGYSFTDYGISWVRQAPGQGLEWMGGIVPIFATANYAQRFEGRVTISADESTGTAYMELSSLRAEDTAVYYCARAGEMATMGGFDHWGQGTLVTVSS	ARAGEMATMGGFDH	0.981894	1	1	0.99072	1	1	0.986985	1	1	0.996313	1	1	0.993564	1	1	0.986453	1	0.830322	1	0.529084	1	0.958	1
4626	5101	1	1	5477	low_non-spec_85475	1	EIVMTQSPATLSVSPGERATLSCRASQSVSSHLAWYQQKPGQAPRLLIYDTSSRATGIPDRFSGSGSGTDFTLTISRLEPEDFAVYYCQQYGSSSWTFGQGTKVEIK	QVQLVQSGAEVKKPGSSVKVSCKASGGTFSSYAISWVRQAPGQGLEWMGGIIPIFGTANYAQKFQGRVTITADESTSTAYMELSSLRSEDTAVYYCASAVVPPIHLGENPRHFDYWGQGTLVTVSS	ASAVVPPIHLGENPRHFDY	0.989716	1	1	0.981189	1	1	0.82362	1	1	0.837711	1	0	0.682059	1	0	0.739744	1	0.986273	1	0.756941	1	0.988984	1
4451	4904	374	2885	5264	low_non-spec_85476	1	QSVLIQPASVSGSPGQSITISCSGTDDYVGTYNLVSWYQQHPGKAPKLIIYEVTKRPSGVPDRFSGSKSGNTASLTVSGLQADDEADYYCCSYAGSNNFVFGTGTKLTVL	QVQLVQSGAEVKKPGASVKVSCKASGYTFTSHGVNWVRQAPGQGLEWMGWISADNGNTNYAQKFQGRVTMTTDTPTTTVYMELGSLRSDDTAVYYCARGARGDYGRGAFDVWGQGTMVTVSS	ARGARGDYGRGAFDV	0.978617	1	1	0.915178	1	1	0.990713	1	1	0.996989	1	1	0.996383	1	1	0.991297	1	0.672507	1	0.386285	0	0.926409	1
5447	6004	3	6	6457	low_non-spec_85477	1	QPVLTQSPSVSGAPGQRVTISCTGSNSNIGAGFDVHWYQQLPGTAPKLLIYGNNTRPSGVPDRFSGSKSGTSASLAISGLRSEDEADYYCAAWDDSLSVLYVFGTGTKLTVL	QVQLQQSGPGLVKPSQTLSLTCAVSGDSVSSNSAAWNWIRQSPSRGLEWLGRTYYRSKWYHDYAVSVNSRITINPDTSKNQFSLQLNSVTPEDTAVYYCARDPPWLSDTFDVWGPGTMVTVSS	ARDPPWLSDTFDV	0.813438	1	1	0.970357	1	1	0.936886	1	1	0.935569	1	1	0.977154	1	1	0.995965	1	0.0760349	0	0.238389	0	0.121932	0
4464	4918	1185	2897	5278	low_non-spec_85478	1	QSVLIQPASVSWSPGQSITISCTGTSSDVGGYNYVSWYQQHPGKAPKLMIYDVTNRPSGVSNRFSGSKSGNTASLTISGLQAEDEADYYCSSYTSSSTGVFGGGTKVTVL	QVQLVKSEAELKRPGSSVKVSCKASGGTFDSQGISWVRQAPGQGLEWMGGIFPLIGTTNKALKFLDRVTITADESTGTAYMELNSLRSEDTAVYYCARGERWAKFDPWGQGTLVTVSS	ARGERWAKFDP	0.00244129	0	0	0.352153	0	0	0.919687	1	1	0.976549	1	1	0.977062	1	1	0.973609	1	0.0479541	0	0.257516	0	0.00483571	0
3462	3790	1	1	4025	low_non-spec_85479	1	QPVLTQSASVSGSPGQSTTISCTGTSSDVGGHNYVAWYQHHPGKAPKLLIYAVSNRPSGVSNRFSGSKSGNTASLTISGLQAEDEADYYCSSYTSSRTWVFGGGTKLTVL	QVQLVQSGAEVKKPGSSVKVSCKASGGTFRSYAISWVRQAPGQGLEWMGGIIPIYATVDYAPKFQGRVTITADESTSTAYMELSSLRSEDTAVYYCARGGFLVGSTSWFDPWGQGTLVTVSS	ARGGFLVGSTSWFDP	0.00270314	0	0	0.00322826	0	0	0.74601	1	0	0.967934	1	1	0.515125	1	0	0.981885	1	0.10371	0	0.254474	0	0.00608318	0
3600	3945	1	2895	4195	low_non-spec_85480	1	QSALTQSASVSGSPGQSITISCTGTSSDIGGYNFVSWYQQHPGKAPKLMIYDVSNRPSGVSNRFSGSKSGTTASLTISGLQAEDEADYYCASYSDTNTHDFGGRTKLTVL	QVQLVQSGAEVKKPGASVKVSCKASGYSFTDYGISWVRQAPGQGLEWMGGIVPIFATANYAQRFEGRVTISADESTGTAYMELSSLRAEDTAVYYCARAGEMATMGGFDHWGQGTLVTVSS	ARAGEMATMGGFDH	0.977357	1	1	0.992964	1	1	0.990453	1	1	0.997333	1	1	0.995814	1	1	0.990179	1	0.812054	1	0.473208	0	0.325653	0
4485	4941	1	2913	5302	low_non-spec_85481	1	SYVLTQPPSVSEAPGKTATISCGGNNIGTKSVHWYQQKPGQAPVLVVYDDIDRPSGIPERFSGFNSGNTATLTISRVEAGDEADYYCQVWDGRTDHPVFGGGTKLTVL	QVQLVQSGAEVKKPGSSVKVSCKASGGTFGDYAISWVRQAPGQGLEWMGGVIPIFGTPKYAQKFQGRVTITADESTNTAYMELNSLRSEDTAVYYCARAGASGGPITHHDTFDIWGQGTMVTVSS	ARAGASGGPITHHDTFDI	0.986389	1	1	0.993201	1	1	0.992714	1	1	0.995869	1	1	0.995172	1	1	0.991009	1	0.875575	1	0.513573	1	0.989258	1
421	433	3	6	439	low_non-spec_85482	1	QSALIQPASVSGSPGQSITISCTGISSDVGGYNYVSWYQQHPGKAPKVIIYDVNNRPSGVSNRFSGSKSGNTASLTISGLQAEDEADYYCSSYTSSNTQVFGTGTKLTVL	QVQLQQSGPGLVKPSQTLSLTCAISGDSVSSNTATWNWIRQSPSRGLEWLGRAYYRSKWYHEYAVSVKSRITITPDTSKNQFSLQLKSVTPEDTAVYYCAREGTGYFDIWGRGTLVTVSS	AREGTGYFDI	0.984754	1	1	0.946328	1	1	0.286658	0	0	0.918263	1	1	0.788626	1	1	0.995177	1	0.963897	1	0.563492	1	0.981295	1
4467	4921	45	2900	5281	low_non-spec_85483	1	QSVLTQPASVSGSPGQSITISCTGTSSDVGGYNYVSWYQQHPGKAPKLMIYDVSNRPSGIPERFSGSNSGNTATLTISRVEAGDEADYYCQVWDSSSEHVVFGGGTKLTVL	QVQLVQSGAEVKKPGASVKVSCKASGYSFTGHYMHWVRQAPGQGLEWMGWINPISGATHYAQNFQDRVTMTRDTSISTAYMELRSDDAAVYYCARGRAPRRFEDAFDIWGQGTMVTVSS	ARGRAPRRFEDAFDI	0.950907	1	1	0.968911	1	1	0.977074	1	1	0.994614	1	1	0.58285	1	0	0.971363	1	0.364345	0	0.414166	0	0.944721	1
2961	3227	1214	2963	3410	low_non-spec_85484	1	QSVLIQPASVSGSPGQSITISCTGISSDVGGFNYVSWYQHHPGKPPKLIIYDLTKRPSGVSPRFSASKSGTTASLTISGLQAEDEADYYCFSYTTSSTSFGGGTKVTVL	QVQLVQSGAEVRKPGSSVKVSCKASGGTFSASSVSWVRQAPGQGLEWMGGIVPMLGSSNFAQKFQDRVAISADTYTDTAYMELNSLRSEDTAVYYCASVSSDWYNFDYWGQGTLVTVSS	ASVSSDWYNFDY	0.947874	1	1	0.849963	1	1	0.952261	1	1	0.95292	1	1	0.951229	1	1	0.975994	1	0.300557	0	0.318078	0	0.787188	1
4506	4965	1197	2925	5335	low_non-spec_85485	1	QSVLIQPASVSGSPGQSITISCTGTSSDIGAYNFVSWYQQRPGKAPQLMIYDVTVRPSGVSNRFSGSKSGNTASLTVSGLQAEDEADYYCSSYAGSKNLVFGGGTKLTVL	QVQLVESEGGLVKPGGSLRLSCAASGFSLSNAWMHWVRQAPGKGLEWVGRIKSKTDAGTTDFAAPVKDRFTISRDDTENTMYLQMNSLKIEDTGVYYCTTDPVRFLEWLSPDSHFNDMDVWGQGTTVTVSS	TTDPVRFLEWLSPDSHFNDMDV	0.987307	1	1	0.977701	1	1	0.996601	1	1	0.99562	1	1	0.994306	1	1	0.995434	1	0.581012	1	0.388787	0	0.88578	1
4543	5005	26	690	5376	low_non-spec_85486	1	QSALTQPASVSGSPGQSITISCTGTSSDVGGYNYVSWYQQHPGKAPKLMIYDVTNRPSGVSSRFSGSKSGDTASLTISGLQAEDEADYYCSSYTSSSTLALFGGGTQLTVL	QVQLQQSGPRLVKPSQTLSLTCAISGDGVSNKNAAWTWIRQSPSRGLEWLGRTYYRSKWYNEYAPSVKSRITINPDTSKNQFSLQLNSVTPDDTAVYYCARDSTREIQLPDYYYGMDVWGQGTTVTVSS	ARDSTREIQLPDYYYGMDV	0.957603	1	1	0.857996	1	1	0.941194	1	1	0.963183	1	1	0.88292	1	1	0.992787	1	0.186137	0	0.371355	0	0.634245	1
4497	4955	3	42	5322	low_non-spec_85487	1	QSVLIQPASVSGSPGQSITISCTGTSSDVGSYNLVSWYQQHPGKAPKLIIYEVTNRPSGVSTRFSGSKSGNTASLTISGLQPEDEADYYCSSYTSSSSTVFGGGTQLTVL	QVQLQQSGPGLVRPSQTLSLTCDITGDSVSSNTVAWNWIRQSPSRGLEWLGRTYYRSKWYNDYAISVQSRITINPDTSKNQFSLQLNSVTPEDTAVYYCVRTVALGRGMDVWGQGTTVTVSS	VRTVALGRGMDV	0.989442	1	1	0.981057	1	1	0.855978	1	1	0.945931	1	1	0.865798	1	1	0.973114	1	0.892399	1	0.542277	1	0.997774	1
4466	4920	83	2899	5280	low_non-spec_85488	1	EIVLTQSPGTLSLSPGERATLSCRASQSVPDNYLAWYRQKPGQAPRLLIYAASSRVTGIPDRVSGSGSGADFTLTISRLEPEDFAVYYCQQYGRSPITFGQGTRLEIK	QITLKESGPTLVKPTQTLTLTCTVSGFSLSTSAVGVGWIRQPPGKALEWLTLIYWNDDKRYNPSLKSRLTITKDTSKNQVVLTMTNMDPVDTATYYCAHSEHCGGDCHDTFDIWGQGTMVTVSS	AHSEHCGGDCHDTFDI	0.970192	1	1	0.960079	1	1	0.992657	1	1	0.989058	1	1	0.853547	1	1	0.992052	1	0.529798	1	0.430011	0	0.943994	1
1104	1172	1182	3012	1214	low_non-spec_85489	1	QPVLTQSPSVSETPGQRVTISCSGSSSNIGRNTVNWFQQVPGTAPKVLIYSNNQRLSGVPDRFSGSKSGTSASLAISGLQSEDEADYYCAAWDDSLNGPVFGTGTKLTVL	QVQLVQSGAELKKPGASLKVSCKVSGYTLTKMSMHWLRQAPGKGFEWMGGFNPEDDETIYAQNFQARVTMTEDTSSDTAYMELRSLTSDDTAVYFCALANVNGDYYIDSWGQGTLVTVSS	ALANVNGDYYIDS	0.989452	1	1	0.992677	1	1	0.987649	1	1	0.993729	1	1	0.992705	1	1	0.996845	1	0.70428	1	0.466612	0	0.98988	1
5729	5189	24	2885	5568	low_non-spec_85490	1	QSALIQPPSASGSPGQSITISCTGPSSDVGGYKFVSWYQQHPGKAPKLLIYEVNKRPSGVSNRFSGSKSGNTASLTISGLQAEDEADYYCCSYTSSSILYVFGTGTKLTVL	QVQLVQSGAEVKKPGASVKVSCKASGYTFTSHGVNWVRQAPGQGLEWMGWISADNGNTNYAQKFQGRVTMTTDTPTTTVYMELGSLRSDDTAVYYCARDMGAPVPGVMGAFDIWGQGTMVTVSS	ARDMGAPVPGVMGAFDI	0.932723	1	1	0.955271	1	1	0.984617	1	1	0.996158	1	1	0.99124	1	1	0.992169	1	0.378755	0	0.337661	0	0.931269	1
87	586	3	59	603	low_non-spec_85491	1	QPVLTQSPSVSGAPRQRVTMSCSGSSSNIGNNAVNWYQQFPGKAPKLLIHYDGLLTSGVSDRFSGSKSGTSASLAISGLQSEDEADYYCAAWDDSLNGYVFGTGTKLTVL	QVQLQQSGPGLVKPSQTLSLTCAISGDSVSSNTVAWNWIRQSPSRGLEWLGRTYRGSKYYNDDALSVKSRITINTDTSKNQFSLQLNSVTPEDTAIYYCARGSNSAFDIWGLGTMVTVSS	ARGSNSAFDI	0.154617	0	0	0.0608321	0	0	0.851639	1	1	0.968777	1	1	0.93542	1	1	0.996276	1	0.107242	0	0.312343	0	0.206515	0
4793	5280	740	3148	5665	low_non-spec_85492	1	EVVLTQSPGTLSLSPGERATLSCRASQSVSSYLAWYQQKPGQAPRLLIYGASSRATGIPDRFSGSGSGTDFTLSISRLEPEDFAVYYCQQYATSPITFGQGTRLEIK	QVQLVQSGAEVKRPGASVKISCQISGYSLTELSIHWVRQAPGKGFEWMGGYDPEDGQRIYAQKFQGRVTMTEDTSTDTAYMELRSLRSDDTAVYYCVRMGVGGSRRWFDPWGQGTLVTVSS	VRMGVGGSRRWFDP	0.961313	1	1	0.306116	0	0	0.895524	1	1	0.984746	1	1	0.814938	1	1	0.0801805	0	0.64966	1	0.428102	0	0.396195	0
4512	4971	740	2917	5394	low_non-spec_85493	1	EIVLTQSPGTLSLSPGERATLSCRVSQSVTNSYLAWYQQKPGQAPRLLIYSASSRATGIPDRFSGSGSGTDFTLTISSLEPEDFAVYYCQQYGSSQTFGQGTKVDIK	QVQLVQSGAEVKKPGASVKVSCKVSGNTLTGLSVHWVRQAPGKGLEWMGGFHPEDHETIYAQKFQGRVTMTEDTSTDTAYMEVHSLKSEDTAVYYCASSRLSDSLGFGAFDIWGQGTMVTVSS	ASSRLSDSLGFGAFDI	0.989477	1	1	0.990091	1	1	0.976212	1	1	0.994491	1	1	0.98494	1	1	0.940309	1	0.774501	1	0.518803	1	0.991177	1
1727	1859	4	249	1940	low_non-spec_85494	1	QPVLTQSSSVSVAPGETARISCEGNRIGTKSVHWYQQKAGQAPVLVVYDDRDRPSGIPERFSGSNSGNTATLTINRVEAGDEADYYCQVWDSGGDHQVFGGGTQLTVL	QVQLQQSGPGLVKPSQTLSLTCAISGDSVSSSSAAWNWIRQSPSRGLEWLGRTYYRSKWYNDYAESVKSRISFSPDTPNNHFSLHLTSVTPEDTAVYYCARGDDFLSPWGQGTLVTVSS	ARGDDFLSP	0.968991	1	1	0.981288	1	1	0.976929	1	1	0.984781	1	1	0.953749	1	1	0.993642	1	0.350877	0	0.370506	0	0.815599	1
2961	3227	740	1750	3410	low_non-spec_85495	1	QPVLTQSPSASGTPGQRVTISCSGSNSNIGSKTVNWYQQFPGMAPKLLIYNSSQRPSGVPDRFSASKSGTSASLAISGLQSEDEADYYCSAWDDSLNGVVFGGGTKLTVL	QVQLVQSGAEVKKPGASVKVSCKVSGYSLTELSMHWVRQAPGKGLEWMGGYDPEAGKTIYAQKFQNRVTMTEDTYTDTAYMELNSLRSEDTAVYYCASVSSDWYNFDYWGQGTLVTVSS	ASVSSDWYNFDY	0.983409	1	1	0.994404	1	1	0.984526	1	1	0.996318	1	1	0.989112	1	1	0.995758	1	0.882749	1	0.513622	1	0.97508	1
3321	3626	210	2013	3847	low_non-spec_85496	1	QSVLIQPRSVSGSPGQSVTISCIGFSIEVDTYNSVSWYQQHPGKAPKLIIYDVSKRPSGISDRFSGSKSGNTASLTISGLQAEDEADYYCNSYTTSNTLVFGGGTQLTVL	EVQLVESGGGLVQPGGSLRLSCAASGFTFSNSAMSWVRQAPGKGLEWVSVIHSGGSTTYYADSVKGRFTISRDNSKNTLYLQMSSLRAEDTAVYYCAKHTSTWWGGEDHYGMDVWGQGTTVTVSS	AKHTSTWWGGEDHYGMDV	0.98753	1	1	0.991672	1	1	0.993438	1	1	0.987506	1	1	0.993425	1	1	0.988826	1	0.962581	1	0.634267	1	0.984628	1
425	437	206	78	443	low_non-spec_85497	1	QSALIQPASVSGSPGQSITISCTGTSSDVGGYNYVSWYQQHPGKAPKLMIYDVSNRPSGASNRFSGSKSGNTASLTISGLQAEDEADYYCSSYTSSSIGVVFGGGTKLTVL	QVQLQQWGAGLLKPSETLSLTCAISGDSVSGNSVAWNWIRQSPSRGLEWLGRTYYKSKWYNDYAVSVKSRISINPDTSKNQFSLQLNSVTPEDTAVYYCARDIPYCSGDRCYSRHFQHWGQGTLVTVSS	ARDIPYCSGDRCYSRHFQH	0.00129785	0	0	0.00238049	0	0	0.347795	0	0	0.364104	0	0	0.354036	0	0	0.974515	1	0.0155694	0	0.258252	0	0.00321016	0
4892	5389	1430	2961	5783	low_non-spec_85498	1	DIRVTQSPSSLSASVGDRVTITCQASQDITNHLHWYQQKPGKAPKLLIYGASNLETGVPSRFSGSGSATEFTLTINSLQPEDIATYYCQQCDSLPITFGQGTRLEIK	QVQLVQSGAEVKKPGASVKVSCNVSGYILSKLSVHWVRQAPGKGLEWMGGFDPEEGETIYPQQFRGRVTMTEDISTDTAYMELSRLRSDDTAVYYCAREEEGLYRAFDIWGQGTMVTVSS	AREEEGLYRAFDI	0.969959	1	1	0.985011	1	1	0.994378	1	1	0.980653	1	1	0.946501	1	1	0.989973	1	0.52087	1	0.438517	0	0.75597	1
4498	4957	1	1	5324	low_non-spec_85499	1	QSALIQPASVSGSPGQSITISCAGTSSFVGSYDLVSWYQQHPGKAPKLIIFEGSKRPSGISNRFSGSKSGNTASLTISGLQSEDEADYYCATWDDSLHGAVFGGGTQLTVL	QVQLVQSGAEVKRPGSSVKVSCKASGGTFNYSTITWVRQAPGQGLELMGGSIPIFGTATYAQKFQGRVTITADESTSTAYMELSSLRSEDTAVYYCARDYYDSSGNYYVYWGQGTLVTVSS	ARDYYDSSGNYYVY	0.885998	1	1	0.991199	1	1	0.961641	1	1	0.975081	1	1	0.978537	1	1	0.991584	1	0.379056	0	0.335366	0	0.42686	0
1095	4937	4	135	5298	low_non-spec_85500	1	QSALTQPASVSGSPGQSITISCTGTSSDVVSWYQQHPGKAPKLMIYEVSNRPSGVSNRFSGSKSGNTASLTISGLQAEDEADYYCSSYTSSSSAVFGGGTQLTVL	QVQLQQSGPGLVKPSQTLSLTCVISGDSVSSNSAAWNWFRQSPSRGLEWLGRTYFRSSWSHNYALSVQSRITINPDTSKNQFSLQLNSVTPEDTAVYYCARDAVGQSYFDCWGQGTLVTVSS	ARDAVGQSYFDC	0.974219	1	1	0.964319	1	1	0.646938	1	0	0.940074	1	1	0.169794	0	0	0.935998	1	0.811014	1	0.480757	0	0.876514	1
1548	1662	291	13	1729	low_non-spec_85501	1	QPVLTQSASVSGSPGQSITISCTGTSSDVGSYNYVSWYQQHPGKAPKLMVYDVRNRPSGVPDRFSGSKSDNTASLTISGLQAEDEADYFCSSYTSSSTYVFGTGTKLTVL	QVQLVESEGGLVQPGGSLRLSCAASGYTFTGYYMHWVRQAPGQGLEWMGWINPNSGGTNYAQKFQGRVTMTRDTSISTAYMELSSLRSDDTAVYYCARVGAEGSGSYLRFWGQGTLVTVSS	ARVGAEGSGSYLRF	0.898009	1	1	0.988091	1	1	0.978435	1	1	0.99174	1	1	0.983375	1	1	0.993187	1	0.241761	0	0.391413	0	0.569212	1
4633	5109	1239	3014	5485	low_non-spec_85502	1	QPVLTQSASVSGSPRQSITISCTGTSGDVGGSDFVSWYQQHPGKAPKLIISDVNNRPSGVSNRFSGSKSGNTASLTISGLQAEDEATYYCSSYTRSSTVLFGGGTKLTVL	QVQLVQSGAEVKKPGASVKVSCKASGYMFSSHYMDWVRQAPGQGLEWMGTINPTGGSTRYAQKFQGRLILTRDTSTSTVFMELSSLTSEDSAVYFCARGQSHSRDRGAWLDPWGQGTLVTVSS	ARGQSHSRDRGAWLDP	0.00219	0	0	0.00277698	0	0	0.816073	1	0	0.265566	0	0	0.571427	1	0	0.937614	1	0.0531258	0	0.227493	0	0.0129882	0
4070	4457	1	1920	4766	low_non-spec_85503	1	QPVLTQPASVSGSPGQSVTISCTGSSSDVGGYNYVSWYQQHPGKAPKLIIYDVTNRPSGVSNRFSGSKSGSTASLIISGLQAEDEADYYCSSYTTSSTAVFGGGTQLTVL	QVQLVQSGAEMKKPGSSVKVSCKASGGTFSSYAINWVRQAPGHGLEWMGRIIPILDMANYAQSFQGRVTITADKSTSTAYMELISLTSEDTAVYYCASDWAPGTYHNQPFDSWGQGTLVTVSS	ASDWAPGTYHNQPFDS	0.984546	1	1	0.984986	1	1	0.987298	1	1	0.917096	1	1	0.989661	1	1	0.986226	1	0.828012	1	0.494144	0	0.988717	1
213	216	111	2977	217	low_non-spec_85504	1	QPVLTQPASVSGSPGQSITISCTGTSSDIGGYNYVSWYQQFPGKAPKLMIYDVTKRPSGVSNRFSGSKSGNTASLTISGLQAEDEADYYCSSYTSSNTLVFGGGTQLTVL	QVQLVQSEGDLVKPGGSLRLSCAASGFTFSDYYMSWVRQAPGKGLEWVSHISSSGDSIHYADSVRGRFTISRDNAKNSVFLQMNSLRGEDTAVYYCARQVRGWQNWHFDLWGRGTLVTVSS	ARQVRGWQNWHFDL	0.968694	1	1	0.924136	1	1	0.779651	1	0	0.983772	1	1	0.990501	1	1	0.723603	1	0.418662	0	0.408799	0	0.802918	1
4633	5109	1239	3014	5485	low_non-spec_85505	1	QSALTQPASVSGSPGESITISCTGTSSDVGAYDYVSWYQHHPGQAPKLMIYDVSNRPSGVSSRFSGSKSGNTASLTISGLQAEDEADYYCSSFTGSSPSAVFGGGTQLTVL	QVQLVQSGAEVKKPGASVKVSCKASGYMFSSHYMDWVRQAPGQGLEWMGTINPTGGSTRYAQKFQGRLILTRDTSTSTVFMELSSLTSEDSAVYFCARGQSHSRDRGAWLDPWGQGTLVTVSS	ARGQSHSRDRGAWLDP	0.940604	1	1	0.0173504	0	0	0.978475	1	1	0.942207	1	1	0.923399	1	1	0.846939	1	0.466323	0	0.368325	0	0.845449	1
4462	4915	5	7	5275	low_non-spec_85506	1	DIQVTQSPSSLSASVGDRVTITCRASQSISNYLNWYQQQPGKAPKLLILAASNLQSGVPSRFSGGGSGTDFTLTINRLRPEDFATYYCQQSYSTPFTFGPGTKVDIK	QVQLVESEGGVVQPGRSLRLSCAASGFTFSSYGMHWVRQAPGKGLEWVAVISYDGSNKYYADSVKGRFTISRDNSMNTLYLQMNSLRAEDTAVYYCANGPGQQLVYGMDVWGQGTTVTVSS	ANGPGQQLVYGMDV	0.0760623	0	0	0.977904	1	1	0.974719	1	1	0.941417	1	1	0.985893	1	1	0.972323	1	0.111552	0	0.284597	0	0.0310029	0
3321	3626	210	2013	3847	low_non-spec_85507	1	QSVLTQPASVSGSPGQSVTISCTGTSSDVGSYMFVSWYQQHPGKAPKLMISDVSNRPSGVPDRFSGSKSGNTASLTISGLRAEDEADYYCSSYTSTNTRVFGGGTKLTVL	EVQLVESGGGLVQPGGSLRLSCAASGFTFSNSAMSWVRQAPGKGLEWVSVIHSGGSTTYYADSVKGRFTISRDNSKNTLYLQMSSLRAEDTAVYYCAKDDTSTWWGGEDHYGMDVWGQGTTVTVSS	AKDDTSTWWGGEDHYGMDV	0.954368	1	1	0.990464	1	1	0.994083	1	1	0.989644	1	1	0.993222	1	1	0.994556	1	0.515352	1	0.449332	0	0.935436	1
4879	5372	1	3220	5766	low_non-spec_85508	1	QSVLTQPASVSGSPGQSVTISCTGTSSDVGSYMFVSWYQQHPGKAPKLMISDVSNRPSGVPDRFSGSKSGNTASLTISGLRAEDEADYYCSSYTSTNTRVFGGGTKLTVL	QVQLVQSGAEVKKPGSSVKVSCKASGDTFSSNAISWVRQAPGQGLEWMGRIIPLVGKPTYAQKSQGRVTISADKSTSTVYMELKSLRSEDTAVYYCARDQGWETVPLAFDIWGQGTMVTVSS	ARDQGWETVPLAFDI	0.649033	1	1	0.228436	0	0	0.917119	1	1	0.0735376	0	0	0.4431	0	0	0.989625	1	0.313314	0	0.296924	0	0.439297	0
554	582	3	4	599	low_non-spec_85509	1	QSALIQPASVSGSPGQSITISCTGTNSDVGGWNYVSWYQQHPGKAPKLMIYDVSNRPSGVSNRFSGSKSGNTASLTISGLQSEDEGDYYCATWDDSLNRPVFGGGTQLTVL	QVQLQQSGPGLVKPSQTLSLTCAISGDSVSSNSAAWNWIRQSPSRGLEWLGRTYYRSDWNYDYAASVKSRTTINPDTSKNQFSLQLNSVTPEDTAMYYCAREAGTTHGAFDIWGQGTMVTVSS	AREAGTTHGAFDI	0.984688	1	1	0.991709	1	1	0.948988	1	1	0.990506	1	1	0.990486	1	1	0.995774	1	0.931719	1	0.580007	1	0.709081	1
5240	5772	1	3580	6204	low_non-spec_85510	1	QSVLTQPASVSGSPGQSVTISCAGTSSDVGGWDYVSWYQQHPGKAPQLIIYDVTDRASGISDRFSGSKSGNTASLTISGLQADDEADYYCSSYRSTDPLVVFGGGTKLTVL	QVQLVQSGAEVKKPGSSVKVSCKASGGSFNNYDISWVRQAPGQGLEWMGGIIAVFGRVDYAQKFQGRVTINADGSMTTVYMELNSLTSEDTAVYYCARGRGDPYGGSDYWGQGTLVTVSS	ARGRGDPYGGSDY	0.974134	1	1	0.987566	1	1	0.988976	1	1	0.992474	1	1	0.991315	1	1	0.99475	1	0.60475	1	0.419205	0	0.764698	1
4465	4919	1186	2898	5279	low_non-spec_85511	1	QSALIQPASVSGSPGQSITISCTGTSSDVGGYNYVSWYQQHPGKAPKLMIYDVSNRPSGVSNRFSGSKSGNTASLTISGLQAEDEADYYCSSYTSSNTLVFGGGTQLTVL	QITLKESGPVLVKPTETLTLTCTVSGFSLSNSTMGVSWIRQPPGKALEWLALTYWDGDDRYSPSLKPRLSITKDTSKNQVVLTMSDMDPADTATYYCARMINGHDAFDVWGQGTMVTVSS	ARMINGHDAFDV	0.990832	1	1	0.989627	1	1	0.987377	1	1	0.994253	1	1	0.81822	1	1	0.995679	1	0.949948	1	0.601419	1	0.995231	1
4633	5109	1239	3014	5485	low_non-spec_85512	1	QSVLIQPASVSGSPGQSITISCTGTSSDVRGYNYVSWYQQHPGKAPKLMIYDVTNRPSGVSNRFSGSKSGNTASLTISGLQAEDEADYYCSSYTSSSTGVFGGGTKVTVL	QVQLVQSGAEVKKPGASVKVSCKASGYMFSSHYMDWVRQAPGQGLEWMGTINPTGGSTRYAQKFQGRLILTRDTSTSTVFMELSSLTSEDSAVYFCARGQSHSRDRGAWLDPWGQGTLVTVSS	ARGQSHSRDRGAWLDP	0.00336926	0	0	0.00195403	0	0	0.724578	1	0	0.515402	1	0	0.0652706	0	0	0.878833	1	0.0281695	0	0.177822	0	0.0136209	0
1235	1318	26	1739	1368	low_non-spec_85513	1	ETTLTQSPAFMSATPGDRVTITCKASQDIDDDVLWYQQKPGEAPILILQESTVLLPGFPPRFSGSGYGTDFTLTISRLEPEDFAMYYCQQYGNSPPYTFGQGTKLEIK	QVQLQQSGPGLVKPSQTLSLTCGISGNNVSNSNAAWTWIRQSPSRGLEWLGRTYYRSRWFVDYGPSVRSRITINADTSKNQFSLQLNSVTPDDTAIYYCARSSYSRGWSVDVWGQGTLVTVSS	ARSSYSRGWSVDV	0.625905	1	1	0.0295577	0	0	0.92586	1	1	0.914883	1	1	0.273211	0	0	0.975517	1	0.765738	1	0.521315	1	0.114361	0
4451	4904	374	2885	5264	low_non-spec_85514	1	QSVLIQPASVSGSPGQSITISCTGTSSDVGGYDYVSWYQQHPGQAPKLIVYDVNNRPSGVSGRFSGSKSGNTASLAISGLQAEDEADYYCSSFTRSSPSVVFGGGTQLTVL	QVQLVQSGAEVKKPGASVKVSCKASGYTFTSHGVNWVRQAPGQGLEWMGWISADNGNTNYAQKFQGRVTMTTDTPTTTVYMELGSLRSDDTAVYYCARGARGDYGRGAFDVWGQGTMVTVSS	ARGARGDYGRGAFDV	0.966704	1	1	0.968516	1	1	0.992498	1	1	0.996543	1	1	0.996347	1	1	0.984584	1	0.268568	0	0.360972	0	0.800486	1
304	1012	3	3	4301	low_non-spec_85515	1	QSGLIQPASVSGSPGQSITISCTGTSNDVGGYNYVSWYQQHPGKAPKLIIYDINNRPSGVSDRFSGSKSGNTASLTISGLQTEDEAHYYCTSYTSTSPLAFGGGTKLTVL	QVQLQQSGPGLVNPSQTLSLTCAISGDSVSSNSATWNWIRQSPSRGLEWLGRTYYRSKWNNDYAVSVKSRITINPDTSKNQFSLQLDSVTPEDTAVYYCARGRDSAFDYWGQGTLVTVSS	ARGRDSAFDY	0.978363	1	1	0.960194	1	1	0.939437	1	1	0.983713	1	1	0.972465	1	1	0.994966	1	0.520904	1	0.424178	0	0.927427	1
2108	2270	4	42	2372	low_non-spec_85516	1	SYELTQPPSVSVSPGQTASITCSGDRLGDKYTSWYQQKPGQSPVLVIYSDTARPSGIPERFSGSNSGNTATLTISGTQAMDEADYYCQAWDSTTDVVFGGGTKLTVL	QVQLQQSGPGLVKSSQTLSLTCVISGDSVSSNTAAWNWIRQSPSRGLEWLGRTYYRSKWYNDYAGSVKGRITINPDTSKNQFSLQLNSVTPEDTAMYYCTRDGDLGLDTLDVWGQGTMVTVSS	TRDGDLGLDTLDV	0.983717	1	1	0.990644	1	1	0.994079	1	1	0.996034	1	1	0.972562	1	1	0.993573	1	0.872512	1	0.440022	0	0.986126	1
4497	4955	3	4	5322	low_non-spec_85517	1	ETTLTQSPAFMSATPGDKVSISCRASQDIDDDVNWYQQKPGEAPVFIIQEATTLVPGIPPRFSGSGYGADFTLTINNIQSEDAAYYFCLQHDNFPFTFGQGTKLEIK	QVQLQQSGPGLVTPSQTLSLTCAISGDSVSNNNAAWNWIRQSPSGGLEWLGRTYYRSKWYNDYAISVQSRITINPDTSKNQFSLQLNSVTPEDTAVYYCVRTVALGRGMDVWGQGTTVTVSS	VRTVALGRGMDV	0.95227	1	1	0.983095	1	1	0.992423	1	1	0.991498	1	1	0.972165	1	1	0.983574	1	0.862555	1	0.533587	1	0.59808	1
4497	4955	3	4	5322	low_non-spec_85518	1	QSVLIQPASVSGSPGQSVTISCTGTSSDIGTYNYVSWYQQHPGKAPKLIIYDVTDRPSGVSVRFSGSKSGNTASLTISGLQAEDEADYYCSSYTSSSTRVVFGGGTQLAVL	QVQLQQSGPGLVKPSQTLSLTCAISGDSVSNNNAAWNWIRQSPSGGLEWLGRTYYRSKWYNDYAISVQSRITINPDTSKNQFSLQLNSVTPEDTAVYYCVRTVALGRGMDVWGQGTTVTVSS	VRTVALGRGMDV	0.980616	1	1	0.953174	1	1	0.90273	1	1	0.972418	1	1	0.924727	1	1	0.98352	1	0.4857	0	0.395292	0	0.990093	1
4478	4933	1188	2907	5294	low_non-spec_85519	1	QSVLTQPASVSGSPGQSITISCTGTSSDVGGYNYVSWYQQHPGKAPKLMIYDVTNRPSGVSSRFSGSKSGDTASLTISGLQAEDEADYYCSSYTSSSTLALFGGGTQLTVL	QVQLVQSGAEVKKPGASVKVSCNSVSGYLVSDLNIHWVRQTPGKGLEWMGGLDPDNADTVFAQKFQGRVTVTEDSTTDTAYMELDNLTSEDTAVYYCATSSITGTTWYFDLWGRGTLVTVSS	ATSSITGTTWYFDL	0.990838	1	1	0.987282	1	1	0.990938	1	1	0.994868	1	1	0.994484	1	1	0.991183	1	0.497871	0	0.436386	0	0.973435	1
4626	5101	1	1	5477	low_non-spec_85520	1	QSVLIQPASVSGSPGQSITISCSGTDDYVGTYNLVSWYQQHPGKAPKLIIYEGTKRPSGVSDRFSGSTSDSTASLTISALQAEDEADYYCCSFANNIVFGGGTQLTVL	QVQLVQSGAEVRKPGSSVKVSCKASGGTFSSYAISWVRQAPGQGLEWMGGIIPIFGTANYAQKFQGRVTITADESTSTAYMELSSLRSEDTAVYYCASAVVPPIHLGENPRHFDYWGQGTLVTVSS	ASAVVPPIHLGENPRHFDY	0.985816	1	1	0.987414	1	1	0.966747	1	1	0.988449	1	1	0.971379	1	1	0.970025	1	0.784495	1	0.502872	1	0.989879	1
3611	5429	1312	3271	5828	low_non-spec_85521	1	QPVLTQSPSESVAPGKTATITCGGNNIGSKSVHWYQQKPGQAPVLLIYHDSDRPSGIPERFSGSKSGNTATLTISRAEAGDEADYYCQIWDSSSDHHVFGTGTKLTVL	QVQLVQSGAEVKKPGASVMVSCKASGGTFNTHTITWVRQAPGQGLEWMGGLSPFNGDPNSAQKFQGRVTMTTDTSTNTVYMELSSLRSEDTAVYYCARRDSSTFSDAFDIWGQGTMVTVSS	ARRDSSTFSDAFDI	0.978453	1	1	0.982072	1	1	0.990033	1	1	0.996094	1	1	0.995037	1	1	0.991422	1	0.548842	1	0.431046	0	0.728566	1
4617	5090	705	3003	5465	low_non-spec_85522	1	QPVLIQSPSVSGAPGQRVTISCTGSSSNIGAGYDVQWYQQLPGTAPKLLIYSNDQRASGVPGRFSGSTSGTSASLAISGLQSEDEADYYCAAWDDRLNGAVFGGGTQLTVL	QVQLVQSGAEVKKPGSSVKVSCKASGGTFGSFGVGWVRQAPGQGLEWMGRIVPLLDVTNYAQKFQGRVTFSADKSTNTVYMELNSLRSEDTAIYYCARPGDYSGGYADWGQGTLVTVSS	ARPGDYSGGYAD	0.985288	1	1	0.988493	1	1	0.985961	1	1	0.974492	1	1	0.99463	1	1	0.996468	1	0.423465	0	0.389523	0	0.924013	1
1608	4952	3	6	5317	low_non-spec_85523	1	DIRVTQSPSSLSASVGDRVTISCKASQDIDDDVLWYQQKPGEAPILIIQESTVLLPGIPPRFSGSGYGTDFTLTINNMESEDAAYYFCLQHDSFLFTFGQGTKLEIK	QVQLQQSGPGLVTPSQTLSLTCAISGDSVSSNSAAWSWIRQSPSRGLEWLGRTYFRSKWYNDYAVSVKSRITINPDTSKNQFSLQLNSVTPEDTAVYYCARGVDSTFDVWGQGTMVTVSS	ARGVDSTFDV	0.972491	1	1	0.987361	1	1	0.979992	1	1	0.979391	1	1	0.973746	1	1	0.986153	1	0.897086	1	0.560752	1	0.475385	0
3000	4673	1	2923	5331	low_non-spec_85524	1	QPVLTQSPSASGTPGQRVTISCSGSSSNIGSNTVNWYQQLPGTAPKLLISSNNQRPSGVPDRFSGSKSGTSASLAISGLQSEDEADYYCAAWDDSLNGPVFGGGTQLTVL	QVQLVQSGAEVKRPGSSVKVSCKASGDTISNFAISWVRQAPGQGLEWVGGIVPIFGPTNYAQKFQGRVTITADESTNTAYMELNSLRSEDTAVYYCARDQGWFDPWGQGTTVTVSS	ARDQGWFDP	0.987691	1	1	0.994803	1	1	0.986875	1	1	0.99287	1	1	0.995633	1	1	0.996587	1	0.809781	1	0.560297	1	0.968246	1
4758	5245	1213	2957	5626	low_non-spec_85525	1	QPVLTQSPSVSVAPGQTATITCGGNNIGDKGVHWYQQRPGQAPVLVMYSDSGRPSGIPERFSGSNSGTTATLTISNVEAGDEADYHCQVWDTSRDHWVFGGGTKLTVL	QVQLVQSEAEVKQPGTSVRISCKASGNTFSSFYVHFVRQAPGQGLEWMGIINPGGGSIRYAQTFQDRVTMTRDTSTSTVYMELSSLRSDDSAVYYCARDSGYNWRNNYFDPWGQGILVTVSS	ARDSGYNWRNNYFDP	0.255838	0	0	0.348096	0	0	0.965657	1	1	0.99145	1	1	0.974085	1	1	0.985604	1	0.180476	0	0.27072	0	0.0182189	0
4497	4955	3	4	5322	low_non-spec_85526	1	DIWVTQSPSSLSASVGDRVTITCRASQSLSGHVNWYQQKPGKAPKLLIHTASNLQSGVSSRFSGSGSGTDFTLTISSLQPEDFATYYCQQSYTTPFTFGPGTKVDIK	QVQLQQSGPGLVKPSQTLSLTCAISGDSVSNNNAAWNWIRQSPSGGLEWLGRTYYRSKWYNDYAISVQSRITINPDTSKNQFSLQLNSVTPEDTAVYYCVRTVALGRGMDVWGQGTTVTVSS	VRTVALGRGMDV	0.946469	1	1	0.0441515	0	0	0.540831	1	0	0.455917	0	0	0.824219	1	1	0.917334	1	0.432605	0	0.440213	0	0.723794	1
4489	4945	1193	2915	5308	low_non-spec_85527	1	QSALIQPASVSGSPGQSITISCTGTSSDVGSYNLVSWYQQHPGKAPKLMIYEDTKRPSGVSNRFSGSKSGNTASLTISGLQAEDEADYYCCSYAGSNILVFGGGTKVTVL	QVQLVQSGAEVKRPGASVKISCQISGYSLTELSIHWVRQAPGKGFEWMGSIDPEDDEPISAQKFQGRITMTDDTSTDITFLELSSLQSEDTAVYYCATAERETWGHEYLPHWGQGTLVTVSS	ATAERETWGHEYLPH	0.990268	1	1	0.99157	1	1	0.992025	1	1	0.992556	1	1	0.979786	1	1	0.991188	1	0.895575	1	0.554968	1	0.997876	1
1387	1482	380	842	1534	low_non-spec_85528	1	QPVLTQPASVSGSPGQSVTISCTGSSSDVGGYNYVSWYQQHPGKAPKVMIYDVSKRPSGVPDRFSGSKSGNTASLTISGLQADDEADYYCATWDDSLGGPVFGGGTKLTVL	QVQLVQSGAEVKKPGSSVKVSCKVSGGTFNTYSINWVRQAPGQSLEWMGGITPMIGRIEVAEKFKDRVTINADESTTTVFMEMSRLESEDTAVVFCASLRDSPVWGQGTLVTVSS	ASLRDSPV	0.978521	1	1	0.711299	1	1	0.96747	1	1	0.985534	1	1	0.987791	1	1	0.994648	1	0.925932	1	0.574983	1	0.569818	1
4497	4955	3	4	5322	low_non-spec_85529	1	EIVMTQSPGTLSLSPGERATLSCRASQSVSNSYLAWYQQKPGQAPRLLIYGASSRATGIPDRFSGSGSGTDFTLSISRLEPEDFAVYYCQQYATSPITFGQGTRLEIK	QVQLQQSGPGLVKPSQTLSLTCAISGDSVSSDSAAWNWIRQSPSRGLEWLGRTYYRSKWYNEYAVSVKSRITINPDTSKNQFSLQLNSVTPEDTAVYYCVRTVALGRGMDVWGQGTTVTVSS	VRTVALGRGMDV	0.96256	1	1	0.978289	1	1	0.380067	0	0	0.951926	1	1	0.843307	1	1	0.834618	1	0.845872	1	0.503887	1	0.983658	1
2977	4948	1194	2916	5311	low_non-spec_85530	1	QPVLTQSASMSGSPGQSITISCTGTSNDLGRYNYVSWYQQHPGKAPKLIIYDVSNRPSGVSNRFSGSKSGNTASLTISGLQAEDEADYYCTSKTRTTSLVIFGGGTKVTVL	QVQLVQSGAEVKKPGASVMISCKASGYSLSSHAIHWVRQAPGQSLEWVGWIATDVGHTKYSERFQGRVTITRDTSANTAYVELSSLRAEDTAVYYCARDYPDSSGKYYFDYWGQGTLVTVSS	ARDYPDSSGKYYFDY	0.00666124	0	0	0.0178271	0	0	0.947957	1	1	0.422539	0	0	0.977843	1	1	0.989416	1	0.029287	0	0.188745	0	0.0176041	0
1608	4952	3	337	5317	low_non-spec_85531	1	QPVLTQPASVSGSPGQSITISCTGTSSDVGGYNYVSWYQQHPGKAPKLMIYDVTNRPSGVSNRFSGSKSGNTASLTISGLQAEDEADYYCCSYASSNSYVFGSGTKLTVL	QVQLQQSGPGLVRPSQTLSLTCVISGDSVSSNSVAWNWIRQSPSRGLEWLGRTYDRSTHYAASLKSRITINRDTSKNQFSLQLNSVTPEDTAVYYCARGVDSTFDVWGQGTMVTVSS	ARGVDSTFDV	0.711101	1	1	0.896318	1	1	0.969645	1	1	0.94492	1	1	0.920318	1	1	0.995331	1	0.206039	0	0.328682	0	0.564043	1
1198	1906	26	337	4365	low_non-spec_85532	1	QSALTQPASVSGSPGQSITISCTGTSSDIGGYNYVSWYQQHPGKAPKLMIYDVTNRPSGVSTRFSGSKSGNTASLTISRLQADDEADYYCCSYTSSTTWVFGGGTKLTVL	QVQLQQSGPGLVKPSQTLSLTCGISGDSVSSYSVAWNWIRQSPSRGLEWLGRTYRGSSEYAVSVKSRITINRDTSKNQLSLQLNSVTPEDTAVYYCVRGQYSAFDVWGRGTMVTVSS	VRGQYSAFDV	0.0115545	0	0	0.00574768	0	0	0.796771	1	0	0.644485	1	0	0.79821	1	1	0.991462	1	0.087736	0	0.240369	0	0.270908	0
4537	4999	1	2944	5370	low_non-spec_85533	1	QPVLTQSPSVSVAPGQTARITCGGYNIGAKGVHWYQQKPGQAPVLVVYDDVDRPSGIPERFSASNSGNTATLTISRVEAGDEADYYCQVWHTSSDHSVFGTGTKLTVL	QVQLVQSEAEVKRPGSSVKVSCKASGGTFNTYAINWVRQAPGQGLEWMGGIIPIFDTPVYAQKFQGRVTITADESTSTAYLELSSLRSEDTAVYYCAGDAANYYDSRGYSGALDVWGQGTMVTVSS	AGDAANYYDSRGYSGALDV	0.988832	1	1	0.989252	1	1	0.99548	1	1	0.99642	1	1	0.99509	1	1	0.993212	1	0.808133	1	0.484579	0	0.984147	1
3321	3626	281	2013	3847	low_non-spec_85534	1	EIVMTQSPGTLSLSPGERATLSCRASQSVSNSYLAWYQQKPGQAPRLLIYGASSRATGIPDRFSGSGSGTDFTLSISRLEPEDFAVYYCQQYATSPITFGQGTRLEIK	EVQLVESGGVVVQPGGSLRLSCAASGFTFSNSAMSWVRQAPGKGLEWVSVIHSGGSTTYYADSVKGRFTISRDNSKNTLYLQMSSLRAEDTAVYYCAKHTSTWWGGEDHYGMDVWGQGTTVTVSS	AKHTSTWWGGEDHYGMDV	0.969911	1	1	0.986549	1	1	0.993318	1	1	0.990227	1	1	0.994186	1	1	0.944273	1	0.887296	1	0.467967	0	0.95293	1
4445	4898	3	6	5258	low_non-spec_85535	1	QSALIQPASVSGSPGQSITISCTGTSSDVGGYNYVSWYQQHPGRAPKLMISEVSNRPSGVSNRFSGSKSGNTASLTISGLQAEDEADYYCSSYTSSSTRRCSEEGTQLTVL	QVQLQQSGPGLVKPSQTLSLTCGISGDSVSSNSAAWNWIRQSPSRGLEWLGRTYFRSKWYNDYAVSVKSRITINPDTSKNQFSLQLSSVTPDDSAVYYCAREGPEGAFDSWGQGTLVTVSS	AREGPEGAFDS	0.808976	1	1	0.725934	1	1	0.944572	1	1	0.976431	1	1	0.0934763	0	0	0.993449	1	0.715532	1	0.494108	0	0.016911	0
4497	4955	3	4	5322	low_non-spec_85536	1	QSALIQPASVSGSPGQSITISCSGTDDYVGTYNLVSWYQQHPGKAPKLMIYEVTKRPSGVSNRFSGSKSGNTASLTISGLQAEDEADYYCLSYAGSATRVFGTGTKLTVL	QVQLQQSGPGLVKPSQTLSLTCAISGDSVSNNNAAWNWIRQSPSGGLEWLGRTYYRSKWYNDYAISVQSRITINPDTSKNQFSLQLNSVTPEDTAVYYCVRTVALGRGMDVWGQGTTVTVSS	VRTVALGRGMDV	0.88667	1	1	0.0283131	0	0	0.893825	1	1	0.938259	1	1	0.825048	1	1	0.989597	1	0.331775	0	0.406763	0	0.762251	1
4497	4955	3	4	5322	low_non-spec_85537	1	QSVLTQPASVSGSPGQSITISCTGTSSDVGGYNYVSWYQHTQVKPPNVMIYDVTNRPSGVSNRFSGSKSGDTASLTISGLQAEDEADYYCSSYTSSSTLALFGGGTQLTVL	QVQLQQSGPGLVKPSQTLSLTCAISGDSVSNNNAAWNWIRQSPSGGLEWLGRTYYRSKWYNDYAISVQSRITINPDTSKNQFSLQLNSVTPEDTAVYYCVRTVALGRGMDVWGQGTTVTVSS	VRTVALGRGMDV	0.741706	1	1	0.687375	1	1	0.961283	1	1	0.983747	1	1	0.843247	1	1	0.987769	1	0.816315	1	0.548358	1	0.0713762	0
4795	5282	1211	2917	5669	low_non-spec_85538	1	QSVLTQPASVSGSPGQSITISCTGTSSDIGGYNYVSWYQQFPGKAPKLMIYDVTKRPSGVSNRFSGSKSGNTASLTISGLQAEDEADYYCSSYTSSTTPVFGGGTQLTVL	QVQLVQSGAEVKKPGASVKVSCKVSGNTLTGLSVHWVRQAPGKGLEWMGGFYPEDDETIYAQTFQGRVTMTEDTSADTAYMELSRLTPEDTAVYYCATDRGLHGMDVWGQGTTVTVSS	ATDRGLHGMDV	0.987795	1	1	0.994939	1	1	0.991332	1	1	0.995903	1	1	0.988814	1	1	0.991068	1	0.617001	1	0.437918	0	0.984865	1
4626	5101	1	1	5477	low_non-spec_85539	1	QSALTQPASVSGSPGQSVTISCTGTSSDIGSNDYVSWYQQHPGKAPELLISDVYNRPSRVSDRFSGSKSGNTASLTISGLQAEDEGDYYCGSYSDSSTLVVFGGGTQLTVL	QVQLVQSEAEVKKPGSSVKVSCKASGGTFSKYTISWVRQAPGQGLEWMGGIIPIFGTANYAQKFQGRVTITADESTSTAYMELSSLRSEDTAVYYCASAVVPPIHLGENPRHFDYWGQGTLVTVSS	ASAVVPPIHLGENPRHFDY	0.981728	1	1	0.981074	1	1	0.982186	1	1	0.991418	1	1	0.975741	1	1	0.975958	1	0.698933	1	0.447973	0	0.891341	1
4911	5411	1358	3253	5808	low_non-spec_85540	1	QSVLIQPASVSGSPGQSITISCTGTSSDVGGYNYVSWYQQHPGKAPRLMIYDVSNRPSGVSTRFSGSKSGNTASLTISGLQAEDEADYYCSSYTSSSLLFGGGTKLTVL	QVQLVESEAEVKKPGSSVKVSCKASGGTFSSYAISWVRQAPGQGLEWVGRVVPIRDLTNYAQNIQGKVTITADKTTGTAFLEIHSLRYEDTAIYFCARAEGYGDPRPSDSWGQGTLVTVSS	ARAEGYGDPRPSDS	0.900616	1	1	0.817133	1	1	0.916354	1	1	0.544592	1	0	0.844492	1	1	0.991564	1	0.203407	0	0.287355	0	0.0579716	0
4569	5034	273	2964	5406	low_non-spec_85541	1	EIVLTQSPGTLSVSPGERATLSCRASQSVSSTYLAWYQQKPGQAPRLLIYGASSRATGIPDRFSGSGSGTEFTLTISSLQSEDFAVYYCQQYNNWPLTFGPGTKVDIK	QVQLVESEAEMKTPGASVKVSCKASGYTFTSYDINWVRQATGQGLEWMGWMNPSSGNTGYAQEFQGRVTMTRDNSISTAYLELTSLTSDDTAVYYCARGSYYDSRGYHRAAFDIWGQGTMVTVSS	ARGSYYDSRGYHRAAFDI	0.987305	1	1	0.991338	1	1	0.992912	1	1	0.995336	1	1	0.99151	1	1	0.926511	1	0.975792	1	0.563115	1	0.956819	1
421	433	4	6	439	low_non-spec_85542	1	ETTLTQSPATLSVSPGERATFSCRASQSVSTGQLVWYQQRPGQAPRLLIYGASTRATGIPDRFSGSGSGTDFTLTISRLEPEDFAVYYCQQYATSPITFGQGTRLEIK	QVQLQQSGPGLVKPSQTLSLTCAISGDSVSSNSATWTWIRQSPSRGLEWLGRTYCRPKCYNDYAVSVKSRITINPDTSKNQFSLQLNSVTPEDTAVYYCAREGTGYFDIWGRGTLVTVSS	AREGTGYFDI	0.00465552	0	0	0.0411553	0	0	0.797754	1	0	0.737778	1	0	0.279384	0	0	0.983573	1	0.243183	0	0.32263	0	0.0048978	0
304	309	3	4	311	low_non-spec_85543	1	QSVLIQPASVSGSPGQSITISCTGTSDDLGSFSLVSWYQQHPGKAPKVMIYDVNKRPSGVPDRFSGSKSGNTASLTISGLQAEDEADYYCCSHAGSFTWVFGGGTKLTVL	QVQLQQSGPGLVKPSQTLSLTCAISGDSVSSNSATWNWIRQSPSRGLEWLGRTYYRSKWYSDYAVAVKSRITINPDTSKNQFSLHLNSVTPEDTAVYYCARGRDSAFDIWGPGTMVTVSS	ARGRDSAFDI	0.952685	1	1	0.00377348	0	0	0.608685	1	0	0.879063	1	1	0.113873	0	0	0.993811	1	0.593485	1	0.428062	0	0.869878	1
4561	5025	1213	2957	5397	low_non-spec_85544	1	QPVLTQSPSASGTPGQRVTISCSGTGSNVGRDNVYWYQQLPGTAPKLLIYNNNQRPSGVPDRFSGSKSGTSASLAISGLQPEDEADYYCASWDDSLNGVVFGGGTKLTVL	QVQLVQSEAEVKQPGTSVRISCKASGNTFSSFYVHFVRQAPGQGLEWMGIINPGGGSIRYAQTFQDRVTMTRDTSTSTVYMELSSLRSEDTAFYYCATSSSWTSAFDIWGQGTMVTVSS	ATSSSWTSAFDI	0.981986	1	1	0.984498	1	1	0.985472	1	1	0.98812	1	1	0.974894	1	1	0.995128	1	0.808154	1	0.445598	0	0.972211	1
4132	5336	5	7	5729	low_non-spec_85545	1	PSVLIQPASVSGSPGQSITISCTGTSNDVGGYDYVSWYQQHPGKAPKLLIYEVSNRPSGVSSRFSGSKSGNTASLTISGLQAEDEADYHCSSYTSSSPVVVFGGGTQLTVL	EVQLVESGGGVVQSGRSLRLSCAASGFTFSSYGMHWVRQAPGKGLEWVAVISYDGSNKYYADSVKGRFTISRDNSKNTLYLQMNSLRAEDTAVYYCAKDGGSYYDAFDIWGQGTMVTVSS	AKDGGSYYDAFDI	0.951523	1	1	0.994428	1	1	0.985898	1	1	0.99395	1	1	0.997303	1	1	0.995121	1	0.582001	1	0.455357	0	0.917369	1
4488	4944	17	279	5307	low_non-spec_85546	1	QSVLTQPASVSGSPGQSITISCTGTSSDVGSYNIVSWYQQHPGKAPKLMIYEGSKRPSGVPNRFSGSKSGNTASLTVSGLQAEDEADYYCSSYTSSNTQVFGTGTKLTVL	QVQLVQSGAEVKKPGESLKISCKGSGYSFTTYWIGWVRQMPGKGLEWMGSIYPGDSDIRYSPSFQGQVTISADRSISTAYLQWSSLKASDTAMYYCARHTVGSGLGDDAFDIWGQGTMVTVSS	ARHTVGSGLGDDAFDI	0.984196	1	1	0.983301	1	1	0.992396	1	1	0.995009	1	1	0.994674	1	1	0.990921	1	0.968717	1	0.5844	1	0.980925	1
5399	5949	5	7	6396	low_non-spec_85547	1	QSVLTQPASVSGSPGQSITISCTGTMSDVGGVSWYQQHPGKVPKLMIYDVTSRPSGVSNRFSGSKSGNTASLTISGLQAEDEGDYYCSSYTSSNTLLFGGGTQLTVL	QVQLVESEGGVVQPGRSLRLSCAASGFTFSSYAMHWVRQAPGKGLEWVAVISYDGSNKYYADSVKGRFTISRDNSKNTLYLQMNSLRAEDTAVYYCARGGGPIWFDYWGQGTLVTVSS	ARGGGPIWFDY	0.855473	1	1	0.993913	1	1	0.969349	1	1	0.994036	1	1	0.928054	1	1	0.989039	1	0.555158	1	0.446797	0	0.727988	1
4507	4966	507	1750	5336	low_non-spec_85548	1	QPVLTQPASVSGSPGQSITISCTGTSSDIGGYNFVSWYQQHPGKAPKLIIYDVNNRPSGVSNRFSGSKSGNTASLTISGLQADDEAEYHCSSFTGSSPSAVFGGGTQLTVL	QVQLVQSGAEVKKPGASVKVSCKVSGYTLTELSMHWVRQAPGKGLEWMGGFDIEDGETIYAQKFQGRVTMTEDTSTDTAYMELSSLKSEDTAVYYCATDLENDAFDIWGQGTMVTVSS	ATDLENDAFDI	0.990942	1	1	0.994927	1	1	0.994853	1	1	0.996729	1	1	0.994691	1	1	0.996322	1	0.856417	1	0.559934	1	0.994326	1
4513	4972	1198	2928	5342	low_non-spec_85549	1	QPVLTQSPSVSVAPGQAARITCGGDNIEGQTVHWYQQKPGQAPVLVVYDDSDRPSGIPERFSGSNSGNTATLTISRVEAGDEADYYCQVWDRSSDHYVFGTGTKLTVL	QVQLVQSGAEVKKPGASVKVSCHASGYTLSDLSVHWVRQAPGKGLEWMGGIDPERDETIYAQKFQGRVTLTEDPSTNTAYMEMRSLRSDDTAMYYCATVGTKADGIDWFDPWGQGTLITVSS	ATVGTKADGIDWFDP	0.984372	1	1	0.992433	1	1	0.996253	1	1	0.996347	1	1	0.992925	1	1	0.993725	1	0.938318	1	0.589041	1	0.82191	1
4567	5032	1214	2963	5404	low_non-spec_85550	1	QSALIQPASVSGSPGQSITISCSGTDDYVGTYNLVSWYQQHPGKAPKLIIYEGTKRPSHISDRFSGSTSDSTASLTISGLQAEDEADYYCCSFANDIVFGGGTQLTVL	QVQLVQSGAEVRKPGSSVKVSCKASGGTFSASSVSWVRQAPGQGLEWMGGIVPMLGSSNFAQKFQDRVAISADTSTNTVYMELSSLRSDDTAVYFCARANFHQPDTSGYFDTWGQGTLVTVSS	ARANFHQPDTSGYFDT	0.989219	1	1	0.983632	1	1	0.984943	1	1	0.98831	1	1	0.978666	1	1	0.976551	1	0.649234	1	0.405802	0	0.969518	1
4626	5101	1	1	5477	low_non-spec_85551	1	QSALTQPASVSGSPGQSVTISCTGTSSDIGSNDYVSWYQQHPGKAPKLMIYEVSHRPSGLSNRFSGSKSGDTASLTISGLQAEDEADYYCSSYTSSNTQVFGTGTKLTVL	QVQLVQSGAEVKKPGSSVKVSCKASEGIFSSNAISWVRQAPGQGLEWMGRVTPIFGTANYAQKFQGRVTITADESTSTAYMELSSLRSEDTAVYYCASAVVPPIHLGENPRHFDYWGQGTLVTVSS	ASAVVPPIHLGENPRHFDY	0.977926	1	1	0.557177	1	1	0.970275	1	1	0.977439	1	1	0.858777	1	1	0.969821	1	0.695008	1	0.462847	0	0.898121	1
4470	4924	5	276	5284	low_non-spec_85552	1	QSVLTQPASVSGSPGQSITISCTGTSSDVGGYNYVSWYQQHPGKAPKLMIYDVTNRPSGVSSRFSGSKSGDTASLTISGLQAEDEADYYCSSYTSSSTLALFGGGTQLTVL	QVQLVESEGGLVQPGGSLRLSCAASGFTFSSYAMSWVRQAPGKGLEWVSTISDSGGSTYYADSVKGRFTISRDNSKNTLYLQMNSLRAEDTAVYYCAKQTVAATANYFDFWGQGTLVTVSS	AKQTVAATANYFDF	0.967043	1	1	0.994846	1	1	0.992631	1	1	0.995224	1	1	0.997568	1	1	0.989876	1	0.858518	1	0.552146	1	0.903303	1
4470	4924	5	276	5284	low_non-spec_85553	1	QSVLIQPASVSGSPGQSITISCTGTSSDVGGYNYVSWYQQHPGKAPKLMIYDVTNRPSGVSNRFSGSKSGNTASLTISGLQAEDEADYYCCSYGAREFFGGGTKLTVL	QVQLVESEGGLVQPGGSLRLSCAASGFTFSSYAMSWVRQAPGKGLEWVSTISDSGGSTYYADSVKGRFTISRDNSKNTLYLQMNSLRAEDTAVYYCAKQTVAATANYFDFWGQGTLVTVSS	AKQTVAATANYFDF	0.900449	1	1	0.994598	1	1	0.991912	1	1	0.996769	1	1	0.997576	1	1	0.99146	1	0.609551	1	0.381321	0	0.73176	1
4471	4925	1	2457	5285	low_non-spec_85554	1	QPVLTQSPSASGTPGQRVTISCSGSSSNIGSNTVNWYQQLPGTAPKLLISSNNQRPSGVPDRFSGSKSDTSASLAISGLQSEDEADYYCAAWDDSLNGPVFGGGTQLTVL	QVQLVQSGAEVKKPGSSVKVSCKASGGTFSSNAISWVRQAPGQGLEWMGRVTPILGAADYAQKFQGRVTITADKSTSTAYMELNSLRSEDTAVYYCARDDIVTTLSALDIWDQGTMVTVSS	ARDDIVTTLSALDI	0.979044	1	1	0.993813	1	1	0.987093	1	1	0.991174	1	1	0.98978	1	1	0.995689	1	0.870318	1	0.532149	1	0.924309	1
304	309	4	3112	311	low_non-spec_85555	1	QSALTQPASVSGSPGQSITISCTGTSSDVGGYNYVSWYQQHPGKAPKLMIYDVSKRPSGVSNRFSGSKSGNTASLTISGLQAEDEADYYCSSYTSSDTWLFGGGTQLTVL	QVQLQQSGPGLVTPSQTLSLTCDVSGDSMFSSGVAWNWIRQSPSRGLEWLGRTYYRSKWSNDYAESVKSRITINPDTSKNQFSLHLHSVTPEDTAVYYCARGRHSAFDIWGLGTMVTVSS	ARGRHSAFDI	0.476919	0	0	0.0763029	0	0	0.61214	1	0	0.834145	1	0	0.00787455	0	0	0.976207	1	0.124726	0	0.302559	0	0.425292	0
4542	5004	2	1287	5375	low_non-spec_85556	1	QSALIQPPSASGSPGQSITISCTGPSSDVGGYKFVSWYQQHPGKAPKLLIYEVNKRPSGVSNRFSGSKSGNTASLTISGLQAEDEADYYCCSYAGSSAVFGRGTQLTVL	QVQLVQSGAEVKKPGASVTVSCKASGYTFTSYYMHWVRQAPGQGLEWMGIINPSGGSTSYAQKFQGRVTMTRDTSTSTVYMELSSLRSEDTAVYYCARGSGVGSLADHGGGLDYWGQGTLVTVSS	ARGSGVGSLADHGGGLDY	0.963316	1	1	0.464641	0	1	0.77146	1	0	0.956456	1	1	0.992219	1	1	0.985792	1	0.852995	1	0.487812	0	0.926937	1
375	385	910	2931	389	low_non-spec_85557	1	QSVLTQPASVSGSPGQSITISCTGTSSDIGGYNYVSWYQQFPGKAPKLMIYDVTKRPSGVSNRFSGSKSGNTASLTISGLQAEDEADYYCSSYTSSTTPVFGGGTQLTVL	QVQLVESEAEMKKPGSSVKVSCQASGDHFNTFGLSWVRQAPGQGLEWMGGIIPIFHTPHYAPKFQDRVTITADESTSTVSMELTSLRSEDTAVYYCARGPRVFGVVNDWYFGLWGRGTLVTVSS	ARGPRVFGVVNDWYFGL	0.654464	1	1	0.907248	1	1	0.975989	1	1	0.963571	1	1	0.86726	1	1	0.927656	1	0.486986	0	0.326015	0	0.0733963	0
4456	4909	1318	2889	5269	low_non-spec_85558	1	QSALTQPPSASGSPGQSVTISCTGTSSDVGGYNYVSWYQQHPGKAPKLMIYEGNKRPSGVSNRFSGSKSGNTASLTISGLQAEDEADYYCCSYAGDTSYVFGTGTKLTVL	QVQLVESEGGVVQPGKSLRLSCAASGFTFSSYAMHWVRQAPGKGLEWVAALASDGTNKFYGDSVKGRFTISRDNSKNTLSLQMNTLSGEDTAVYYCARDISGWGFSQSDYWGQGTLVTVSS	ARDISGWGFSQSDY	0.984074	1	1	0.817531	1	1	0.984682	1	1	0.990584	1	1	0.997805	1	1	0.994452	1	0.657705	1	0.41847	0	0.897193	1
4959	5462	1385	3304	5862	low_non-spec_85559	1	QPVLTQSPSLSVDPGQTARITCGGNNIGSQSVHWYLQKPGQAPVLVVYDDSDRPSGIPERFSGSNSGNTATLTISRVEAGDEADYYCQMWDSSSDHHVFGTGTKLTVL	EVQLVESGGGLVQPGGSLRVSCEASGFTFNNYAMSWVRQSPGKGLEWVSSITGGGENTFTADSVKGRFTISRDNSNNRLYLQMTGLRAEDTAVYYCAKVSRITMVRSDAFDVWGQGTMVTVSS	AKVSRITMVRSDAFDV	0.975603	1	1	0.976093	1	1	0.997267	1	1	0.996548	1	1	0.997153	1	1	0.908955	1	0.817611	1	0.501242	1	0.971168	1
4545	5007	83	2947	5378	low_non-spec_85560	1	QSALIQPASVSGSPGQSITISCTGTTSDVGSHNLVSWYQQHPGKAPKLLIYEVNKRPGVPDRFSGRKSGNTASLSISGLQAEDEADYYCSSYAGSYTWLFGGGTKLTVL	QVTLKESGPTLVRPTQTLTLTCTFSGFSLTTSGVGVGWIRQPPGKALEWLALIDWDDDKYYNTSLKTRLTISKDTSKNQVVLTMTNMDPVDTATYYCARTPGWRPDAFDLWGQGTMVTVSS	ARTPGWRPDAFDL	0.977804	1	1	0.976012	1	1	0.992091	1	1	0.98892	1	1	0.839666	1	1	0.992923	1	0.745559	1	0.435362	0	0.934864	1
2961	3227	740	1750	3410	low_non-spec_85561	1	EIVLIQSPGTLSLSPGERATLSCGASQSLSRSYLAWYQQKPGQAPRLLIDGASNRATGIPDRFSGSGSGTDFTLTISRLEPDDFAVYYCQQYDDSPPTFGRGTKVEIK	QVQLVQSGAEVKKPGASVKVSCKVSGYSLTELSMHWVRQAPGKGLEWMGGYDPEAGKTIYAQKFQNRVTMTEDTYTDTAYMELNSLRSEDTAVYYCASVSSDWYNFDYWGQGTLVTVSS	ASVSSDWYNFDY	0.977512	1	1	0.993176	1	1	0.988782	1	1	0.995113	1	1	0.985802	1	1	0.988102	1	0.917508	1	0.517093	1	0.479531	0
213	216	210	2977	217	low_non-spec_85562	1	QPVLTQPPSVSVAPGKTATITCGGNNIGSKGVHWYQQKPGQAPVLVVYDDSDRPPGIPERFSGSNSGNTATLTISRVEAGDEADYYCQVWDSSSDQGVFGGGTQLTVL	QVQLVESEGGVVQPGGSLRLSCAASGFTFTNYAMSWVRQAPGKGLEWVSVIYSGGSIHYADSVRGRFTISRDNAKNSVFLQMNSLRGEDTAVYYCARQVRGWQNWHFDLWGRGTLVTVSS	ARQVRGWQNWHFDL	0.952772	1	1	0.70374	1	1	0.0993605	0	0	0.997827	1	1	0.997818	1	1	0.880264	1	0.835524	1	0.462296	0	0.199445	0
4659	5136	1	3037	5513	low_non-spec_85563	1	QPVLTQSPSVSVAPGKTARITCGGDNIRSKSVHWYQQKPGQAPVLLIHYDTDRPSGIPERFSRSNSGNTATLTVTRVEAGDEADYYCQVWDTTSDHSVFGGGTQLTVL	QVQLVQSGAEVKKPGSSVKVSCKASGGIFSRSAISWVRQAPGQGLEWMGGIIPVFGTPDYAQRFQGRVTITADVSTSTAYMELGNLTSEDTAMYFCARDGVVGVTRAFDLWGQGTMVTVSS	ARDGVVGVTRAFDL	0.885583	1	1	0.987987	1	1	0.963336	1	1	0.97871	1	1	0.986942	1	1	0.985328	1	0.354038	0	0.331793	0	0.310538	0
5691	6287	1756	4115	6763	low_non-spec_85564	1	EIVLTQSPGTLSLSPGERATLSCRASQSVSNSLAWYQQKPGQAPRLLIYDASSRATGIPARFSGSGSGTDFTLTISSLEPEDIAVYYCQQRSNWPPVFGPGTKVDIK	QVQLVQSGAEVRKPGASVKVSCRASGNRFTGYNIHWVRQAPGQGLEWMGVINPNGGNTSYAQRFQGRVNMTRETSTSTVYMELSSLGSEDTAVYYCAREYCSSTSCRLAVGSVWDYWGQGTLVTVSS	AREYCSSTSCRLAVGSVWDY	0.958297	1	1	0.00167494	0	0	0.966844	1	1	0.975705	1	1	0.90017	1	1	0.962111	1	0.187718	0	0.294651	0	0.107788	0
2961	3227	740	1750	3410	low_non-spec_85565	1	QSVLTQPASVSGSPGQSITISCTGISSDAGGYNYVSWYQQHPGKAPKVIIYDVNNRPSGVPDRFSGSKSDTSASLAISGLQSEDEADYYCAAWDDSLNGPVFGGGTQLTVL	QVQLVESEAEVKKPGASVKVSCKVSGYSLTELSMHWVRQAPGKGLEWMGGYDPEAGKTIYAQKFQNRVTMTEDTYTDTAYMELNSLRSEDTAVYYCASVSSDWYNFDYWGQGTLVTVSS	ASVSSDWYNFDY	0.989611	1	1	0.994751	1	1	0.99495	1	1	0.997553	1	1	0.995869	1	1	0.996503	1	0.893342	1	0.543715	1	0.961924	1
5051	5562	61	3389	5977	low_non-spec_85566	1	QPVLTQSPSASGTPGQRVTISCSGSSSNIGSNTVNWYQQLPGTAPKLLISSNNQRPSGVPDRFSGSKSDTSASLAISGLQSEDEADYYCAAWDDSLNGPVFGGGTQLTVL	QVQLQQWGAGLLKPSETLSLTCSVSDYSISSGYYWAWIRQPPGKGLEWIGSIYFSGTTYYNPSLKSRVTISVDTSNNQFSLKLSSVTAADTAVYYCARMAWDAFDMWGQGTMVTVSS	ARMAWDAFDM	0.988863	1	1	0.987229	1	1	0.984123	1	1	0.99167	1	1	0.994392	1	1	0.995924	1	0.96207	1	0.648623	1	0.993454	1
1688	1813	3	4	5332	low_non-spec_85567	1	QPVLIQPASVSGSPGQSITISCTGTSSDVGGYNYVSWYQQHPGKAPKLMIYDVSNRPSGASNRFSGSKSGNTASLTISGLQAEDEADYYCSSYTSSSIGVVFGGGTKLTVL	QVQLQQSGPGLVKPSQTLSLTCAISGDSVSSNFAAWNWIRQSPSRGLEWLGRTYYRSKWFNDYAVSVKSRITINPDTSKNQFSLQLNSVTPEDTAVYYCAREGQHPDFDYWGQGTLVTVSS	AREGQHPDFDY	0.891755	1	1	0.970222	1	1	0.751535	1	0	0.969274	1	1	0.210977	0	0	0.994719	1	0.826852	1	0.554172	1	0.808458	1
2230	2408	3	6	2519	low_non-spec_85568	1	QSALTQPASVSGSPGQSITISCTGTSSDVGNYDFVSWYQQHPGKAPKLLIFEVTKRPSGISYRFSGSKSGNTASLTISGLQAEDEADYYCGSYRTTNTYVFGSGTKLTVL	QVQLQQSGPGLVKPSQTLSLTCVISGDSVSSNSAAWSWIRQSPSRGLEWLGRTYYRSKWYNDYAESVRSRIIINPDTSKNQISLQLNSVTPEDTAVYYCARDPGHSLDYWGQGTLVTVSS	ARDPGHSLDY	0.771328	1	1	0.0181948	0	0	0.716792	1	0	0.800733	1	0	0.686659	1	0	0.993103	1	0.280085	0	0.356083	0	0.709934	1
4690	5171	1	3062	5549	low_non-spec_85569	1	QPVLTQSASVSGSPGQSITISCTGTSSDVGAHDYVSWYQQRPGTGPTLILYDVTVRPSGVSNRFSGSKSGNTASLTISGLQAEDEADYYCSSYTSSSTDVVFGGGTKLTVL	QVQLVQSGAEVKKPGSSVKVSCKAPGGTFSNYAISWVRQAPGQGLEWMGGVIPKFDTTTYAQKFQGRVTITADESTSTVNMELNSLRSEDTAMYYCATYDFWTGAEYFQHWGQGTLVTVSS	ATYDFWTGAEYFQH	0.988551	1	1	0.974937	1	1	0.974684	1	1	0.984065	1	1	0.987643	1	1	0.991461	1	0.737294	1	0.520041	1	0.957124	1
4507	4966	507	1750	5336	low_non-spec_85570	1	QPVLTQSPSVSVAPGKTARITCGGNNIESKGVHWYQQKPGQAPVLVVHDDSDRTSGIPERFTGSNSGNTATLTISRVKAGDEADYYCQVWDSSHDQVVFGGGTKLTVL	QVQLVQSGAEVKKPGASVKVSCKVSGYTLTELSMHWVRQAPGKGLEWMGGFDIEDGETIYAQKFQGRVTMTEDTSTDTAYMELSSLKSEDTAVYYCATDLENDAFDIWGQGTMVTVSS	ATDLENDAFDI	0.987963	1	1	0.994159	1	1	0.996346	1	1	0.997719	1	1	0.996014	1	1	0.996519	1	0.935107	1	0.570351	1	0.941027	1
4549	5013	1	2950	5384	low_non-spec_85571	1	QPVLTQSPSASGTPGQRVTISCSGSSSNIGSNTVNWYQQLPGTAPKLLISSNNQRPSGVPDRFSGSKSDTSASLAISGLQSEDEADYYCAAWDDSLNGPVFGGGTQLTVL	QVQLVQSGAEVQKPGSSVKLSCKASGGTFSSNTVSWVRQAPGQGLEWMGRITPIVGITNYAQKFQGRVTISADRSTSTAYMELSSLRSEDAAMFYCAMDGLTDAFDIWGQGTMVTVSS	AMDGLTDAFDI	0.976924	1	1	0.988139	1	1	0.980024	1	1	0.960284	1	1	0.989042	1	1	0.996347	1	0.344594	0	0.371963	0	0.918615	1
4511	4970	47	519	5340	low_non-spec_85572	1	DIWLTQSPSSLSASVGDSVTITCRASQGIGTYLNWYQQKPGKAPKLLIYTASSLQSGVPSRFSGSGSGTDFTLTISSLQPEDFATYYCQQSYSTPLTFGGGTKLEIK	QITLKESGPTLVKPTQTLTLTCTFSGFSLVSNGAGVGWIRQPPGKALEWLALISWDGDKRYSPSLKSRLTISKDTSKNQVVLTMTNMDPVDTATYYCAHRKVTTLFDNWGQGTLVTVSS	AHRKVTTLFDN	0.0460026	0	0	0.0771346	0	0	0.92941	1	1	0.75995	1	0	0.685269	1	0	0.932712	1	0.28479	0	0.315164	0	0.0685828	0
4480	4935	1189	2908	5296	low_non-spec_85573	1	QPVLTQSASVSGSPGQSITISCTGTSSDVGGYNSVSWYQQHPGNAPKLMIYDVSNRPSGVPDRLSGSKSGNTASLTISGLQAEDEADYYCSSYTNTDSYVFGTGTKLTVL	EVQLVESGGVVVQPGGSLRLSCAASGFTFDDYAMHWVRQAPGKGLEWLAYISNDGSRQFYANSVKGRFTVSRDNSMNTVYLHMNSLKPEDTAVYYCARDDWGDGHNRGGFDYWGLGTLVTVSS	ARDDWGDGHNRGGFDY	0.992863	1	1	0.991959	1	1	0.995427	1	1	0.994457	1	1	0.997834	1	1	0.996404	1	0.918166	1	0.548926	1	0.967392	1
439	453	4	6	462	low_non-spec_85574	1	ETTLTQSPPYMSATPGDRVTISCKASQDIDDDVLWYQQKPGEPPILIIQESTVLLPGIPPRFSGSGYGTDFTLTINNMETEDAAYYFCLQHDSFPFTFGQGTKLEIK	QVQLQQSGPGLVKPSQTLSLTCAISGDSVSSNFAAWNWIRQSPSRGLEWLGRTYYRSKWSHDYAVSVRSRITINADTSKNLFSLQLNSVTPEDTAVYYCAYAVAGAGFFNSWGQGTLVTVSS	AYAVAGAGFFNS	0.324854	0	0	0.96347	1	1	0.987454	1	1	0.963169	1	1	0.905807	1	1	0.987378	1	0.704706	1	0.47976	0	0.0233886	0
4533	4993	61	2906	5364	low_non-spec_85575	1	QSALTQPASVSGSPGQSITISCTGTSSDIGTYNLVSWYQQHPGKAPKLIIYEVSKRPSGVSNRFSGSKSGNTASLTISGLQAEDEADYYCSSYTTRSTVVFGGGTKLTVL	QVQLQQWGAGLLKPSETLSLTCAVYGGSFGDYYWSWIRQAPGKGLEWIGEINHSGTTSYNPSLKSRVTISVDTSNNQLSLKLTSVTAADTAIYYCARGGGASSMVARNDAFDIWGQGTMVTVSS	ARGGGASSMVARNDAFDI	0.984264	1	1	0.972216	1	1	0.970928	1	1	0.987571	1	1	0.97075	1	1	0.983583	1	0.977537	1	0.627923	1	0.997801	1
4481	4936	1190	2909	5297	low_non-spec_85576	1	QPVLTQSPSVSVAPGQTATIPCGGYNIGTKSVHWYQQKPGQAPVLVVYDDSDRPSGIPERFSGSNSGNTATLTISRVEVGDEADYYCQVWDSSDDHRAVFGGGTQLTVL	QVQLQESGPGLVRPSATLSLTCSVLGGSISSNNDYWAWVRQPPGKGLEWIGSIFFTGSPYHNPSLESRVTLSVDTSENHFSLELTSVTAADTAVYYCARVPYNNAFDIWGQGTMVTVSS	ARVPYNNAFDI	0.982333	1	1	0.989882	1	1	0.989106	1	1	0.992849	1	1	0.989363	1	1	0.995965	1	0.771179	1	0.431245	0	0.982428	1
4497	4955	3	4	5322	low_non-spec_85577	1	QSVLTQPRSVSWVSWTVDHHSCTGTSSDLGGYKSVSWYQQLPGTAPKLLISANNQRPSGVPGRFSGSKSGTSGSLAISGLQSEDEADYYCAAWDDSLNGVVFGGGTQLTVL	QVQLQQSGPGLVKPSQTLSLTCAISGDSVSNNNAAWNWIRQSPSGGLEWLGRTYYRSKWYNDYAISVQSRITINPDTSKNQFSLQLNSVTPEDTAVYYCVRTVALGRGMDVWGQGTTVTVSS	VRTVALGRGMDV	0.0228911	0	0	0.113603	0	0	0.900245	1	1	0.945185	1	1	0.728178	1	0	0.991896	1	0.698639	1	0.49859	0	0.00940302	0
142	143	3	4	143	low_non-spec_85578	1	QPVLTQSPSASGTPGQRVTISCSGSSSNIGSNTVNWYQQLPGTAPKLLISSNNQRPSGVPDRFSGSKSDTSASLAISGLQSEDEADYYCATWDDSLNGAVFGGGTQLTVL	QVQLQQSGPGLVKPAQTLSLTCAISGDSVSSNTATWNWIRQSPSRGLEWLGRTYYRSKWYNEYAESVKSRITINPDTSKNQFSLHLNSVTPEDTAVYYCARGGSEGWPFDFWGQGTLVTVSS	ARGGSEGWPFDF	0.980937	1	1	0.992632	1	1	0.92553	1	1	0.9864	1	1	0.977652	1	1	0.996576	1	0.839032	1	0.454038	0	0.578104	1
554	582	3	4	599	low_non-spec_85579	1	QPVLTQSPSASGTPGQRVTISCSGSSSNIGTNTVNWYQQLPGTAPKILIYSNNQRPSGVPDRFSGSKSGTSASLAISGLQSEDEGDYYCAAWDDSLNGPVFGGGTQLTVL	QVQLQQSGPGLVKPSQTLSLTCAISGDSVSSNSAAWNWIRQSPSRGLEWLGRTYYRSDWNYDYAASVKSRTTINPDTSKNQFSLQLNSVTPEDTAMYYCAREAGTTHGAFDIWGQGTMVTVSS	AREAGTTHGAFDI	0.981808	1	1	0.99354	1	1	0.974664	1	1	0.99119	1	1	0.98849	1	1	0.996261	1	0.414626	0	0.469375	0	0.962959	1
4484	4940	210	1689	5301	low_non-spec_85580	1	QSVLIQPASVSGSPGQSITISCSGTDDYVGTYNLVSWYQQHPGKAPKLIIYEVTNRPSGVSDRFSGSKSGNTASLTISGLQADDEADYYCSSYTSRPYVFGTGTKVTVL	EVQLLETGGGLVQPGGSLRLSCAASGFTFNSYAMSWVRQAPGKGLEWVSVIYSGDSSTYYADSVKGRFSISRDDSKNTLYLQMNSLRAEDTAVYYCVRDQGVFDYWGQGTLVTVSG	VRDQGVFDY	0.879485	1	1	0.990947	1	1	0.99206	1	1	0.994828	1	1	0.997775	1	1	0.996707	1	0.507991	1	0.405624	0	0.271333	0
4497	4955	3	4	5322	low_non-spec_85581	1	EIVLTQSPGTLSLSPGERATLSCRASQSVSSNYLAWYQQKPGQAPRLLIYGASSRATGIPDRFTGSGSGTDFTLTISRLEPEDFAVYYCQQYAGSPPTITFGQGTRLEIK	QVQLQQSGPGLVKPSQTLSLTCAISGDSVSNNNAAWNWIRQSPSGGLEWLGRTYYRSKWYNDYAISVQSRITINPDTSKNQFSLQLNSVTPEDTAVYYCVRTVALGRGMDVWGQGTTVTVSS	VRTVALGRGMDV	0.984264	1	1	0.637838	1	1	0.885524	1	1	0.751103	1	0	0.809809	1	1	0.98239	1	0.955259	1	0.609926	1	0.997169	1
4568	5033	20	148	5405	low_non-spec_85582	1	EIVLTQSPGTQSLSPGERATLSCRASQSVSNTYLAWYQQKPGQPPGLLMYGTSTRATGIPDRFSGSGSGTDFTLTISRLEPEDFAVYYCQQYGSSPWTFGQGTKVEIK	QVQLQESGPGLVKPSETLSLTCTVSGYSISSGYFWGWIRQPPGKGLEWIGSLYHSGSTYYNPSLKSRVTISVDTSKNQFSLNLSSVTAADTAVYYCARAMGSQDAFDIWGQGTMVTVSS	ARAMGSQDAFDI	0.977885	1	1	0.983148	1	1	0.957657	1	1	0.990328	1	1	0.973527	1	1	0.980609	1	0.868827	1	0.502606	1	0.994498	1
4749	5235	1	3113	5616	low_non-spec_85583	1	EIVMTQSPGTLSLSPGDRATLSCGASQRVNSNYLAWYQQKPGQAPRLLIYGASSRASGISDRFSGSASGTDFALTISRLEPEDSAVYYCQQYGTSPWTFGQGTKVEIK	QVQLVQSGSEVKKPGSSVKVSCKASEDTFRNYAISWVRQAPGQGLEWMGGIIPLFGTADSAQKFQGRVTITADGTTDTAYMELSSLKSEDTAVYYCARGQDGGWSYFDSWGQGTLVTVSS	ARGQDGGWSYFDS	0.965198	1	1	0.960145	1	1	0.95167	1	1	0.945887	1	1	0.955037	1	1	0.975433	1	0.575683	1	0.350375	0	0.0619987	0
1608	4952	3	6	5317	low_non-spec_85584	1	QSALTQPASVSGSPGQSITISCTGTSSDVGGYNYVSWYQQHPGKAPKLMIYDVTNRPSGVSSRFSGSKSGNTASLTISGLQAEDEADYYCCSYTSSSTLVFGGGTKLTVL	QVQLQQSGPGLVTPSQTLSLTCAISGDSVSSNSAAWSWIRQSPSRGLEWLGRTYFRSKWYNDYAVSVKSRITINPDTSKNQFSLQLNSVTPEDTAVYYCARGVDSTFDVWGQGTMVTVSS	ARGVDSTFDV	0.988364	1	1	0.987995	1	1	0.91099	1	1	0.986675	1	1	0.975193	1	1	0.993834	1	0.942655	1	0.55201	1	0.998084	1
5399	5949	5	7	6396	low_non-spec_85585	1	QPVLTQSPSVSVAPGQTARITCGGNNIGRKSVHWYQQKPGQAPVLVVYDDSDRPSGIPERFSGSNSGNTATLTIIRVEAGDEADYYCQSYDSTNHAVFGGGTQLTVL	QVQLVESEGGVVQPGRSLRLSCAASGFTFSSYAMHWVRQAPGKGLEWVAVISYDGSNKYYADSVKGRFTISRDNSKNTLYLQMNSLRAEDTAVYYCARGGGPIWFDYWGQGTLVTVSS	ARGGGPIWFDY	0.828189	1	1	0.989949	1	1	0.989967	1	1	0.901941	1	1	0.996753	1	1	0.991973	1	0.768236	1	0.458064	0	0.439709	0
4519	4978	1200	2934	5349	low_non-spec_85586	1	QSALTQPPSASGSPGQSVTISCTGTSSDVGGYNYVSWYQQHPGKAPKLMIYDVSDRPSGVSNRFSGSKSGDTASLTISGLQAEDEADYYCSSYTSSSSLAFGGGTKLTVL	QVQLVQSGAEVKKPGSSVKVSCKSSGGTFSTNTISWVRQAPGKGLEWMGGFIPMYGSANYAQKFQGRVTITADESTSTSYLDLNGLTSEDTAMYYCARDVLPPVVQPHNWFDPWGQGTLVTVSS	ARDVLPPVVQPHNWFDP	0.973092	1	1	0.989696	1	1	0.989136	1	1	0.976698	1	1	0.969007	1	1	0.985634	1	0.495591	0	0.449207	0	0.405431	0
4486	4942	1321	2914	5303	low_non-spec_85587	1	QSVLTQPASVSGSPGQSITISCTGISPNNGNYNLVSWYQQRPDKAPKLIIYEGNKRPSGVSNRFSASKSGDTASLTISGLQPEDEADYYCCSYSPSAFAVFGGGTQLTVL	QVQLVQSGAELRKPGSSVKVSCKASGGPFNTYAITWVRQAPGQGLEWMGRIIPILDAATYAQKFQGRVTMTRDTSTSTVYMELSSLRSEDMAVYYCARALSGYFDGNSPEAFDIWGQGTMVTVSS	ARALSGYFDGNSPEAFDI	0.908953	1	1	0.013994	0	0	0.971597	1	1	0.97351	1	1	0.953171	1	1	0.993844	1	0.191279	0	0.327233	0	0.354247	0
4471	4925	1	2457	5285	low_non-spec_85588	1	QSVLIQPASVSGSPGQSITISCTGTSSDVGSYNLVSWYQQHPGKAPKLIIYEVTNRPSGVSTRFSGSKSGNTASLTISGLQPEDEADYYCSSYTSSSSTVFGGGTQLTVL	QVQLVQSGAEVKKPGSLVKVSCKASGGIFSSNAISWVRQAPGQGLEWMGRVTPILGAADYAQKFQGRVTITADKSTSTAYMELNSLRSEDTAVYYCARDDIVTTLSAFDIWGQGTMVTVSS	ARDDIVTTLSAFDI	0.967422	1	1	0.989756	1	1	0.972938	1	1	0.97389	1	1	0.974614	1	1	0.991047	1	0.626632	1	0.47135	0	0.880001	1
4519	4978	1200	2934	5349	low_non-spec_85589	1	SYELTQPPSVSVGPGQTARITCEGDNIGSKSVHWYQQKPGQAPVLVVYDDRDRPSGIPERFGGSHSGNTATLTISRVEVGDEADYYCQLWDTKSEHAVFGGGTQLTVL	QVQLVQSGAEVKKPGSSVKVSCKSSGGTFSTNTISWVRQAPGKGLEWMGGFIPMYGSANYAQKFQGRVTITADESTSTSYLDLNGLTSEDTAMYYCARDVLPPVVQPHNWFDPWGQGTLVTVSS	ARDVLPPVVQPHNWFDP	0.972081	1	1	0.987207	1	1	0.99358	1	1	0.992358	1	1	0.982829	1	1	0.992744	1	0.461715	0	0.402888	0	0.383559	0
4046	5382	50	3226	5776	low_non-spec_85590	1	QPVLTQSSSVSVAPGETARISCEGNRIGTKSVHWYQQKAGQAPVLVVYDDRDRPSGIPERFSGSNSGNTATLTINRVEAGDEADYYCQVWDSGGDHQVFGGGTQLTVL	QVQLVESEGGLVQPGGSLRLSCAASGFTFSTSGMNWVRQPPGEGPEWVSAIRDDSSRTYYADSVKGRFTISRDNSRNTLFLQMNSLRPEDTAVYYCARGPLGSGDSWGQGTLVTVSS	ARGPLGSGDS	0.937878	1	1	0.957969	1	1	0.997146	1	1	0.996154	1	1	0.996253	1	1	0.997121	1	0.248493	0	0.37938	0	0.350688	0
1382	1476	4	742	1528	low_non-spec_85591	1	QPVLTQSPSVSVAPGQTARVTCEGNNIAIKSVHWYQQKPGQAPVLVVYDDSHRPSGIPERFSGSNSGNTATLTISRVEAGDEADYYCQVWDSSSDHVFGTGTKLTVL	QVQLQQSGPGLVKPSQTLSLTCAISGDSVSSNSVAWNWVRQSPSRGLEWLGRTYYRSRWYNDYAASVTGRIFINPDTSKNQFFLELHSVTPEDTAVYYCARDYYDSNEWGGLDSWGQGTLVTVSS	ARDYYDSNEWGGLDS	0.987775	1	1	0.981971	1	1	0.974522	1	1	0.990156	1	1	0.889985	1	1	0.993524	1	0.602232	1	0.44544	0	0.984922	1
4478	4933	1188	2907	5294	low_non-spec_85592	1	DIQLTQSPSSLSASVGDRVTITCRASQSLNNNLNWYQQKPGKAPKLLISAASNLQSGVTSRFSGRGSGTDFTLTITSLQPEDFATYFCQQSLGIPFTFGPGTKVDIK	QVQLVQSGAEVKKPGASVKVSCKVSGYLVSDLNIHWVRQTPGKGLEWMGGLDPDNADTVFAQKFQGRVTVTEDSTTDTAYMELDNLTSEDTAVYYCATSSITGTTWYFDLWGRGTLVTVSS	ATSSITGTTWYFDL	0.988013	1	1	0.986379	1	1	0.976962	1	1	0.99029	1	1	0.987787	1	1	0.981922	1	0.809193	1	0.498566	0	0.966588	1
4462	4915	5	7	5275	low_non-spec_85593	1	QSVLIQPASVSGSPGQSITISCTGTNSDVGAYNYVSWYQQHPGKAPKLMIYDVSNRPSGISNRFSGSKSGNTASLTISGLQAEDEADYYCATWDDSLHGAVFGGGTQLTVL	QVQLVESEGGVVQPGRSLRLSCAASGFTFSSYGMHWVRQAPGKGLEWVAVISYDGSNKYYADSVKGRFTISRDNSMNTLYLQMNSLRAEDTAVYYCANGPGQQLVYGMDVWGQGTTVTVSS	ANGPGQQLVYGMDV	0.979457	1	1	0.9934	1	1	0.989724	1	1	0.994856	1	1	0.997845	1	1	0.995775	1	0.573739	1	0.392228	0	0.476683	0
4546	5010	1555	2948	5381	low_non-spec_85594	1	QPVLTQSPSVSVAPGQTARITCGGKNFGIKSVHWYQQKPGQAPVLVVYDDVYRPSGIPDRFSGSNSGSTATLTISRVEAGDEADYYCQVWDSSSDQAVFGGGTQLTVL	QVQLVESESEVKKPGSSVKVSCKASGGTFSNYGITWVRQAPGQGLEWMGRIIPVLGLTNYAQKFQGRVTITVDKATNTAYMEMSSLKSDDTAVYYCARELDDYDSIATEEKWFDLWGQGTLVTVSS	ARELDDYDSIATEEKWFDL	0.980488	1	1	0.988	1	1	0.992338	1	1	0.996651	1	1	0.993047	1	1	0.9951	1	0.910918	1	0.459204	0	0.329677	0
4444	4897	133	499	5257	low_non-spec_85595	1	ETTLTQSPATLSASPGERATLSCRASQSVNSNLAWYQQKPGQAPRLLIYGASTRATGIPARFSGSGSGTEFTLIISGLQSEDFAVYYCQQYHKWPPVTFGQGTRLEIK	QVQLVQSGAEVKKPGASVKVSCKASGYTFTSYGISWVRQAPGQGLEWMGWISAYNGNTNYAQMLQGRVTMTTDTSTSTAYMELRSLRSDDTAVYYCARGGYDFWSGYGDAFDIWGQGTMVTVSS	ARGGYDFWSGYGDAFDI	0.938107	1	1	0.974586	1	1	0.989477	1	1	0.993277	1	1	0.947781	1	1	0.98297	1	0.369606	0	0.361159	0	0.959832	1
4462	4915	5	7	5275	low_non-spec_85596	1	QSVLIQPASVSGSPGQSITISCTGTNSDVGAYNYVSWYQQHPGKAPKLMIYDVSNRPSGISNRFSGSKSGNTASLTISGLQAEDEADYYCGSYTDNSRGVFGTGTKLTVL	QVQLVESEGGVVQPGRSLRLSCAASGFTFSSYAMHWVRQAPGKGLEWVAVISYDGSNKYYSDSVKGRFTISRDNSMNTLYLQMNSLRAEDTAVYYCANGPGQQLVYGMDVWGQGTTVTVSS	ANGPGQQLVYGMDV	0.97773	1	1	0.990724	1	1	0.985177	1	1	0.994217	1	1	0.997659	1	1	0.995006	1	0.602142	1	0.425122	0	0.694797	1
5849	6468	3	44	6954	low_non-spec_85597	1	QSVLIQPASVSGSPGQSITISCTGTSSDVGGYDYVSWYQHQPSKAPKLMIFDVTHRPSGVSDRFSGSKSGNTASLTISGLQAEDEADYYCSSYTRRTTLVFGTGTKLTVL	QVQLQQSGPGLVKPSQTLSLTCAISGDSVSNNNAAWNWIRQSPSGGLEWLGRTYYRSKWYNDYAGSVKSRITINPDTSKNQFSLQLNSVTPDDTAVYYCARGPPSGPISMDLWGLGTLVTVSS	ARGPPSGPISMDL	0.913691	1	1	0.024275	0	0	0.734579	1	0	0.819278	1	0	0.795834	1	1	0.994792	1	0.391836	0	0.407506	0	0.71795	1
3705	5102	3	19	5478	low_non-spec_85598	1	QPVLTQSASMSGSPGQSITISCTGTSNDLGRYNYVSWYQQHPGKAPKLIIYDVSNRPSGVSNRFSGSKSGNTASLTISGLQAEDEADYYCTSKTRTTSLVIFGGGTKVTVL	QVQLQQSGPGLVRPSQTLSLTCAISGDSVSSNSAAWHWIRQAPSGGLEWLGRTYYRSRWYTDYAVSVKSRITINPDTSKNQFSLQLNSVTPDDTAVYYCARQLDRAFDIWGQGTMVTVSS	ARQLDRAFDI	0.0103134	0	0	0.0144347	0	0	0.755745	1	0	0.358631	0	0	0.00759866	0	0	0.991372	1	0.125154	0	0.289342	0	0.0255173	0
3321	3626	210	2013	3847	low_non-spec_85599	1	QSALIQPASVSGSPGQSITISCTGISSDAGGYNYVSWYQQHPGKAPKVIIYDVNNRPSGVPDRFSGSKSDTSASLAISGLQSEDEADYYCAAWDDSLNGPVFGGGTQLTVL	EVQLVESGGGLVQPGGSLRLSCAASGFTFSNSAMSWVRQAPGKGLEWVSVIHSGGSTTYYADSVKGRFTISRDNSKNTLYLQMSSLRAEDTAVYYCAKHTSTWWGGEDHYGMDVWGQGTTVTVSS	AKHTSTWWGGEDHYGMDV	0.99179	1	1	0.994491	1	1	0.995256	1	1	0.996329	1	1	0.997438	1	1	0.99174	1	0.952834	1	0.576785	1	0.99684	1
4643	5120	1248	3025	5496	low_non-spec_85600	1	EIVLTQSPGTVSVSAGERATLSCWASQSVSSGSLAWYQQKPGQGPRLLIYAASSRATGIPDRFSGSGSGTDFTLTIRRLEPEDFVTYYCQQSYSIPWTFGQGTKVEIK	QVQLVQSGADVKKPESSVKVSCKASGETLRRYDITWVRQAPGQGLEWMGRIMPILGTVNYAPKFQGRVTITADKSTDTVHMELSSLTSEDTAIYYCARGLFPDIMTGNPLDSWGQGTLVTVSS	ARGLFPDIMTGNPLDS	0.00431566	0	0	0.00190398	0	0	0.962792	1	1	0.355963	0	0	0.726297	1	0	0.966672	1	0.0221167	0	0.212985	0	0.00119009	0
4469	4923	1187	2902	5283	low_non-spec_85601	1	QPVLTQSPSASGTPGQRVTISCSGSSSDSGSIPVNWYQQLPGTAPKLLIYGNNQRPSGVPDRFSGSKSGTSASLAISGLQSEDEADYYCATWDDSLNGPVFGGGTQLTVL	QVQLVQSGAEVKKPGASVKVSCKVSGYTVSELSMHWVRQAPGKGLEWMGGFDPEDGEIVYGQRFQGRVTLTEDTSTDTAYMELRSVTSEDTAIYYCTTEAQYDAFDIWGPGTMVTVSS	TTEAQYDAFDI	0.991675	1	1	0.995546	1	1	0.994737	1	1	0.996063	1	1	0.993308	1	1	0.996628	1	0.974331	1	0.673227	1	0.992197	1
4461	4914	1204	2942	5274	low_non-spec_85602	1	QSVLTQPPSASGSPGQSVTISCTGTSSDVGRYNYVSWYQQLPGKAPKLLIYDVSNRPSGVSDRFSGSKSGNTASLTISGLQAEDEADYYCSSYTSSSTLVVFGGGTKVTVL	QVQLVQSGAEVKKPGASVQVSCRASGYTFTDHDFNWVRQAPGQGLEWMGWMNPTSGKTGYAPKFQGRVTMTRDTSISTAYMELSSLSSEDTAVYYCARGQGYGDFSYYYGMDVWGQGTTVTVSS	ARGQGYGDFSYYYGMDV	0.98897	1	1	0.987821	1	1	0.974987	1	1	0.996457	1	1	0.996213	1	1	0.985976	1	0.964318	1	0.566593	1	0.96346	1
1665	1786	3	4	1863	low_non-spec_85603	1	QSALTQPASVSGSPGQSITISCTGTSSDVGGYNHVSWYQQHPGKAPKLMIYDVSNRPSGVSNRFSGSKSGNTASLTISGLQAEDEADYYCGSYSSSSTYVFGTGTKLTVL	QVQLQQSGPGLVTPSQTLSLTCAISGDSVSSNSAAWSWIRQSPSRGLEWLGRTYFRSKWYNDYAVSVKSRITINPDTSKNQFSLQLDSVTPEDTALYYCARVPDGGFSPFDYWGQGTLVTVSS	ARVPDGGFSPFDY	0.980855	1	1	0.986324	1	1	0.776581	1	0	0.952702	1	1	0.957156	1	1	0.990059	1	0.789324	1	0.555777	1	0.917947	1
4634	5110	1241	3016	5486	low_non-spec_85604	1	SYELTQPPSASGTPGQRVTISCSGSSSSIGSNTVNWYQQFPGMAPKLLIYNSSQRPSGVPDRFSASKSGTSASLAISGLQSEDEADYYCSAWDDSLNGVVFGGGTKLTVL	QVQLVQSGAEVKKPGSSVKVSCRASGGNFRNSAISWIRQAPGQGLEWVGGIMPILGVGKSAEKFNDRLAVTADASMATVYLELRNLKAEDTAMYYCARDLQEIWAFDVWGQGTMVTVSS	ARDLQEIWAFDV	0.984067	1	1	0.39935	0	0	0.946977	1	1	0.804267	1	0	0.843846	1	1	0.996244	1	0.811519	1	0.477207	0	0.976617	1
4556	5019	4	6	5391	low_non-spec_85605	1	EIVLTQSPGTLSLSPGERATLSCRASQSVSSNFLAWYQQTPGQAPRLLIYAVSARAAGIPARFSGSGSGTEFTLTISSLQSEDFAVYYCQQYDNWPITFGQGTRLEIK	QVQLQQSGPGLVKPSQTLSLTCAISGDSVSSSSAAWNWIRQSPSRGLEWLGRTYYRSKWYNDYAESLKSRITISADTSQNQFSLQLNSVTPEDTALYYCARDPPYCSGCCDYWGQGTLVTVSS	ARDPPYCSGCCDY	0.968102	1	1	0.00269914	0	0	0.336558	0	0	0.882801	1	1	0.333957	0	0	0.98107	1	0.468243	0	0.33332	0	0.140974	0
304	1012	3	4	4301	low_non-spec_85606	1	SYVLTQPPTVSVAPGKTASIACGGDNIGGKTVHWYQQKPGQAPVLVIYYDTDRPSAIPDRFSGSNSGNTATLTISRVEAGDEADYYCQVWDSSSDHFVFGAGTKLTVL	QVQLQQSGPGLVKPSQTLSLTCAISGDSVSSNSGAWNWIRQSPSGGLEWLGRTYYRSKWNNDYAVSVKSRITINPDTSKNQFSLQLDSVTPEDTAVYYCARGRDSAFDYWGQGTLVTVSS	ARGRDSAFDY	0.932313	1	1	0.95145	1	1	0.970305	1	1	0.994094	1	1	0.994446	1	1	0.993643	1	0.326121	0	0.405564	0	0.58244	1
5189	5715	3	6	6144	low_non-spec_85607	1	QSVLTQPASVSGSPGQSITISCTGTSSDVGGYDYVSWYQQHPGQAPKLIVYDVNNRPSGVSGRFSGSKSGNTASLAISGLQAEDEADYYCSSFTRSSPSVVFGGGTQLTVL	QVQLQQSGPRLVKPSQTLSLTCVISGDSVSSNTATWNWIRQSPSGGLEWLGRTYYRSKWYNDYAVSVKSRITINPDTSKNQFSLQLNSVTPEDTAVYYCARDKYSSGNFDYWGQGTLVTVSS	ARDKYSSGNFDY	0.96595	1	1	0.46544	0	1	0.881742	1	1	0.874009	1	1	0.96769	1	1	0.99063	1	0.348723	0	0.371589	0	0.976246	1
1608	4952	3	337	5317	low_non-spec_85608	1	SYELIQPPSVSVSPGQTASITCSGDKLGDKYACWYQQKPGQSPVLVIYHDSRRPSGIPERFSGSNSGNTATLTISGTQAMDEADYYCQAWDSSFRYVFGTGTKVTVL	QVQLQQSGPGLVRPSQTLSLTCVISGDSVSSNSVAWNWIRQSPSRGLEWLGRTYDRSTHYAASLKSRITINRDTSKNQFSLQLNSVTPEDTAVYYCARGVDSTFDVWGQGTMVTVSS	ARGVDSTFDV	0.0142016	0	0	0.981706	1	1	0.531923	1	0	0.978954	1	1	0.961116	1	1	0.990006	1	0.0829807	0	0.264262	0	0.0695281	0
5131	5648	3	198	6071	low_non-spec_85609	1	NFMLTQPASVSGSPGQSITIACTGSSSDVGVSNYVSWYQHHPGKAPKFIIYDVTKRPSGVPDRFSGSKSGNTAYLTVSGLQAEDEADYYCSSYAGSSNSVVFGGGTKLTVL	QVQLQQSGPGLVKPSQTLSLTCAISGDTVNTVAWNWIRQSPSRGLEWLGRTYYRSKWYNDYAPSVRSRITINADTSKNQFSLHLNSVTPEDTAVYYCARDLDSSSSSYGMDVWGQGTTVTVSS	ARDLDSSSSSYGMDV	0.971401	1	1	0.575473	1	1	0.8542	1	1	0.980456	1	1	0.949733	1	1	0.99546	1	0.892773	1	0.458988	0	0.212265	0
4513	4972	1198	2928	5342	low_non-spec_85610	1	QSVLIQPASVSGSPGQSITISCTGISSDVGGFNYVSWYQHHPGKPPKLIIYDLTKRPSGVSPRFSASKSGNTASLTISGLLAEDEAVYFCCSYGDPDNIAVFGGGTQLTVL	QVQLVQSGAEVKKPGASVKVSCHASGYTLSDLSVHWVRQAPGKGLEWMGGIDPERDETIYAQKFQGRVTLTEDPSTNTAYMEMRSLRSDDTAMYYCATVGTKADGIDWFDPWGQGTLITVSS	ATVGTKADGIDWFDP	0.98586	1	1	0.989539	1	1	0.980765	1	1	0.989849	1	1	0.989335	1	1	0.994853	1	0.933963	1	0.533782	1	0.789293	1
1644	6464	3	3	6950	low_non-spec_85611	1	EIVLTQSPGTLSLSPGERATLSCRASQSVDTTYLAWYQQKPGQAPRLLIYGASSRATGIPDRFGGSGSGTDFTLTISRLEPEDFAVYYCQQYGRSPLTFGGGTKLEIK	QVQLQSGPGLVKPSQTLSLTCAISGDSVSSNNGAWNWIRQPPSRGLEWLGRTYYRSKWYNDYAVSVKSRITINSDTSKNQFSLQLNSVTPEDTAVYYCARTGSTGDLDYWDQGTLVTVSS	ARTGSTGDLDY	0.871893	1	1	0.402305	0	0	0.8787	1	1	0.964981	1	1	0.944184	1	1	0.994179	1	0.315903	0	0.390198	0	0.172939	0
5360	5909	24	3682	6352	low_non-spec_85612	1	EIVMTQSPDTLSLSPGERATLSCRASQSVSNSYLAWYQQKPGQAPRLLIYGASSRATGIPDRFSGSGSGTDFTLSISRLEPEDFAVYYCQQYATSPITFGQGTRLEIK	QVQLVESEPEVKKPGASVKVSCSASGHTFTDYYIHWVRQAPGQGLEWMGRINPNSGGTNYAQKFQGRVTMTRDTSTTTAYMELSRLKSDDTAVYYCARGDLVLVVNDGLDIWGQGTMVTVSS	ARGDLVLVVNDGLDI	0.977745	1	1	0.987015	1	1	0.995066	1	1	0.995589	1	1	0.972306	1	1	0.977618	1	0.7538	1	0.425867	0	0.982216	1
3319	3624	1	2012	3845	low_non-spec_85613	1	QPVLTQSPSVSVAPGQTATITCGGNNIGSKSVYWYQQKPGQAPVKVVHAGSDRPSGIPERFSASNSGNTATLTISRVEAGDEADFYCQVWDSSGDHAVFGGGTQLTVL	QVQLVQSGAEVKKPGSSVKVSCEASGGTFSKYAINWVRQAPGQGLEWMGRIIPILDIANYAQKFQGRVTITADESTNTAYMELSSLRSDDTAVYYCASDTNGPNWYFDLWGRGTLVTVSS	ASDTNGPNWYFDL	0.977076	1	1	0.987453	1	1	0.987759	1	1	0.994116	1	1	0.991768	1	1	0.992201	1	0.700336	1	0.451871	0	0.908028	1
2780	3021	1	1624	3189	low_non-spec_85614	1	QSVLTQPASVSGSPGQSITISCTGTSSHAGNYHLVSWYQQLPGKAPKLILYEGDKRPSGISSRFSGSTSDNMASLTISALQTEDEGDYYCCSFGSGVVFGGGTQLTVL	QVQLVQSGAEVKKPGSSVKVSCKASGGTFNSYAISWVRQAPGQGLEWVGGIIPMFGSANYAQKFQGRVAITADESTSTAYMEVSSLRPEDTAVYYCARERDGYNKYFYYGMDVWGQGTTVTVSS	ARERDGYNKYFYYGMDV	0.978684	1	1	0.977767	1	1	0.95774	1	1	0.994765	1	1	0.972486	1	1	0.981963	1	0.457914	0	0.422096	0	0.951202	1
4444	4897	133	499	5257	low_non-spec_85615	1	QSVLTQPASVSGSPGQSITISCTGTSSDVGGYNYVSWYQQHPGKAPKLLIYDVSDRPSGVSNRFSGSKSGNTASLTVSGLQADDEADYYCCSYAGSNNFVFGTGTKLTVL	QVQLVQSGAEVKKPGASVKVSCKASGYTFTSYGISWVRQAPGQGLEWMGWISAYNGNTNYAQMLQGRVTMTTDTSTSTAYMELRSLRSDDTAVYYCARGGYDFWSGYGDAFDIWGQGTMVTVSS	ARGGYDFWSGYGDAFDI	0.987895	1	1	0.991168	1	1	0.985658	1	1	0.99587	1	1	0.996906	1	1	0.991504	1	0.959997	1	0.585214	1	0.999656	1
1056	4956	1	2919	5323	low_non-spec_85616	1	QSVLIQPASMSGSPGQSITISCTGTSSDVGGVSWYQQHPGKVPKLMIYDVTSRPSGVSNRFSGSKSGNTASLTISGLQAEDEGDYYCSSYTSSNTLLFGGGTQLTVL	QVQLVQSGAEVKKPGSSVKVSCQASGGTFSNHAISWVRQAPGQGLEWMGLIIPILGIPNYAQDFQGRVTFTADTSTSTAYMELSSLRSEDTAVYYCARGRGRGGEYFQHWGQGTLVTVSS	ARGRGRGGEYFQH	0.931873	1	1	0.932177	1	1	0.48646	0	0	0.72335	1	0	0.842288	1	1	0.821082	1	0.397175	0	0.464647	0	0.576228	1
4636	5112	1242	3018	5488	low_non-spec_85617	1	QSVLIQPPSASGSPGQSVTISCTGTSSDVGGYNYISWYQQHPGKAPKLMIYDVSKRPSGVPDRFSGSKSGNTASLTISGLQAEDEADYYCCSHAGTYTYVFGTGTKVTVL	QVQLVQSGAEVKQPGASVKVSCKASGCTLNNLLMNWVRQAPGQGLEWLGRITPSLNIATYAQRFQGRVTITADRSTNTAYMELSSLKSDDTAIYFCARPMGDYADYRKGAYDIWGQGTMVTVSS	ARPMGDYADYRKGAYDI	0.584214	1	1	0.0484143	0	0	0.928109	1	1	0.802764	1	0	0.929635	1	1	0.993585	1	0.123961	0	0.232465	0	0.599368	1
4450	4903	1183	2884	5263	low_non-spec_85618	1	QSVLIQPASVSGSPGQSITISCSGTDDYVGTYNLVSWYQQHPGKAPKLIIYEVTNRPSGVSDRFSGSKSGNTASLTISGLQADDEADYYCQSYDRSNHAVFGGGTQLTVL	QITLKESGPTLVKPTQTLTLTCTFSGFSLSAPGQGVGWIRQPPGKAPQWLALIYWDDDERYSPSLKGRLAITKDTAKNQVVLTMTNMDPADTGTYYCAHTATDPLTGYYREYFHHWGQGTLVTVSS	AHTATDPLTGYYREYFHH	0.97483	1	1	0.991373	1	1	0.984619	1	1	0.993683	1	1	0.854323	1	1	0.994429	1	0.705873	1	0.398763	0	0.69023	1
425	437	3	6	443	low_non-spec_85619	1	QSALIQPASVSGSLGQSITISCTGTSSDVGYNYVSWYQQHPGKAPELLISDVYNRPSGVSNRFSGSKSGNTASLTISGLQAEDEANYYCSSYTSTDTLVFGGGTKVTVL	QVQLQQSGPGLVKPSQTLSLTCAISGDSVSSNSATWNWIRQSPSRGLEWLGRTYYKSKWYNDYAVSVKSRISINPDTSKNQFSLQLNSVTPEDTAVYYCARDIPYCSGDRCYSRHFQHWGQGTLVTVSS	ARDIPYCSGDRCYSRHFQH	0.95926	1	1	0.134985	0	0	0.752553	1	0	0.626336	1	0	0.796518	1	1	0.963641	1	0.0698096	0	0.291111	0	0.805545	1
4526	4986	1	2939	5357	low_non-spec_85620	1	QPVLTQPASVSGSPGQSVTISCTGSSSDIGGHNSVSWYQQHPGKAPKLMIYEVGKRPSGVPDRFSGSKSGNTASLTVSGLQTEDEADYYCSSYTSSSTLVFGTGTKVTVL	QVQLVQSGAEVKKPGSSVKVSCKASGGSFSNYAVSWVRQAPGQGLEWMGRIAPTRDITNYAQKFQARVTITADKSTSTVYMELSSLRSDDTAVYYCGTERMFRGVIIMNGMDVWGQGTTVTVSS	GTERMFRGVIIMNGMDV	0.920548	1	1	0.041819	0	0	0.694	1	0	0.843026	1	0	0.940279	1	1	0.844548	1	0.253112	0	0.365624	0	0.346994	0
4519	4978	1200	2934	5349	low_non-spec_85621	1	SYVLTQPPSVSVAPGQTASITCGGDNIGSKSVHWYQQKPGQAPVLVVYDDSDRPSGIPERFSGSNSGNTATLTISGVEAGDEADYYCQVWESANDHYVFGTGTKLTVL	QVQLVQSGAEVKKPGSSVKVSCKSSGGTFSTNTISWVRQAPGKGLEWMGGFIPMYGSANYAQKFQGRVTITADESTSTSYLDLNGLTSEDTAMYYCARDVLPPVVQPHNWFDPWGQGTLVTVSS	ARDVLPPVVQPHNWFDP	0.987463	1	1	0.990861	1	1	0.992604	1	1	0.994189	1	1	0.991927	1	1	0.991749	1	0.93544	1	0.488663	0	0.998445	1
4445	4898	3	12	5258	low_non-spec_85622	1	QSALIQPASVSGSPGQSITISCTGTSSDVGGYNYVSWYQQHPGRAPKLMISEVSNRPSGVSNRFSGSKSGNTASLTISGLQAEDEADYYCSSYTSSSTRVFGGGTKLTVL	QVQLQQSGPGLVKPSQTLSLTCGISGDSVSSNSAAWNWIRQSPSRGLEWLGRTYFRSVKWYNDYAVSVKSRITINPDTSKNQFSLQLSSVTPDDSAVYYCAREGPEGAFDSWGQGTLVTVSS	AREGPEGAFDS	0.958343	1	1	0.954259	1	1	0.295169	0	0	0.974056	1	1	0.310714	0	0	0.993873	1	0.147146	0	0.390036	0	0.414361	0
991	1044	1	1	5306	low_non-spec_85623	1	QPVLTQSPSASGTPGQRVTISCSGSSSNIGSNTVNWYQQLPGTAPKLLISSNNQRPSGVPDRFSGSKSDTSASLAISGLQSEDEADYYCSSYTSSSTVVFGGGTKLTVL	QVQLVQSGAEVKKPGSSVKVSCKASGGTFSTYAINWVRQAPGQGLEWMGRIIPTVGIANYAQKFQGRVTMTADKSTSTADMELSSLRSDDTAVYYCARDLGAPVTGVVGAFDIWGQGTMVTVSS	ARDLGAPVTGVVGAFDI	0.962854	1	1	0.98342	1	1	0.94195	1	1	0.975146	1	1	0.958326	1	1	0.989425	1	0.79626	1	0.46857	0	0.928939	1
5729	5189	1	3002	5568	low_non-spec_85624	1	QSVLIQPASVSGSPGQSITISCSGTDDYVGTYNLVSWYQQHPGKAPKLIIYEGTKRPSGVSDRFSGSTSDSTASLTISALQAEDEADYYCCSFANNIVFGGGTQLTVL	QVQLVQSGAEVKKPGSSVKVSCKTSGGTLSSYAINWVRQAPGQGLEWVGRIIPTVGTANYAQRFQGRVTMTADKSASTAYMELSSLRSDDTAVYYCARDMGAPVPGVMGAFDIWGQGTMVTVSS	ARDMGAPVPGVMGAFDI	0.985059	1	1	0.973373	1	1	0.977207	1	1	0.994815	1	1	0.964613	1	1	0.989345	1	0.685893	1	0.458566	0	0.996457	1
4478	4933	4	6	5294	low_non-spec_85625	1	EIVLTQSPGTLSLSPGERATLSCRASQSVSSSYLAWYQQKPGQAPRLLIYGASSRATGIPDRFSGSGSGTDFTLTISRLEPEDFAVYYCHQYDILPLTFGQGTRLEIK	QVQLQQSGPGLVKPSQILSLTCVISGDSVSSNSATWNWIRQSPSRGLEWLGRTYYRSKWYNDYAVSVKSRITIDTDTSKNQFSLQLNSVTPEDTAVYYCATSSITGTTWYFDLWGRGTLVTVSS	ATSSITGTTWYFDL	0.984718	1	1	0.962337	1	1	0.394669	0	0	0.696322	1	0	0.527227	1	0	0.976046	1	0.978913	1	0.635107	1	0.99698	1
1095	4937	3	6	5298	low_non-spec_85626	1	QSALTQPASVSGSPGQSITISCTGTSSDVGGYNYVSWYQQHPGKAPKLMIYDVTNRPSGVSSRFSGSKSGDTASLTISGLQAEDEADYYCSSYTSSSTLALFGGGTQLTVL	QVQLQQSGPGLVKPSQTLSLTCVISGDSVSSNTATWNWIRQSPSRGLEWLGRTYYRSKWFNHYAESVKSRITINPDTSKNQFSLQLNSVTPEDTAVYYCARDAVGQSYFDCWGQGTMVTVSS	ARDAVGQSYFDC	0.962565	1	1	0.983517	1	1	0.917308	1	1	0.878091	1	1	0.582581	1	0	0.993284	1	0.0766806	0	0.26675	0	0.575157	1
4451	4904	1400	2885	5264	low_non-spec_85627	1	QSVLIQPASVSGSPGQSITISCSGTDDYVGTYNLVSWYQQHPGKAPKLIIYEGTKRPSHISDRFSGSTSDSTASLTISGLQAEDEADYYCCSFANDIVFGGGTQLTVL	QVQLVQSGAEVKKPGSSVRVSCKASGYTFTSHGVNWVRQAPGQGLEWMGWISADNGNTNYAQKFQGRVTMTTDTPTTTVYMELGSLRSDDTAVYYCARGARGDYGRGAFDVWGQGTMVTVSS	ARGARGDYGRGAFDV	0.981849	1	1	0.979544	1	1	0.991644	1	1	0.996716	1	1	0.994416	1	1	0.982372	1	0.573851	1	0.39316	0	0.885189	1
3099	5095	3	21	5470	low_non-spec_85628	1	QSALTQPASVSGSPGQSITISCTGTSRDVGKYRLVSWYQQHPGKAPKVMIYEDSRRPSGVSDRFSGSESGNTASLTISGLLAEDEAVYFCCSYGDPDNIAVFGGGTQLTVL	QVQLQQSGPGLVKPSQTLSLTCAISGDNVSSNSAAWSWIRQTPSRGLEWLGRTYYRSKWNTEYALSVKSRITINPDTSKNQFSLQLNSVTPEDSAVYYCARNVGSSWLDSWGQGTLVTVSS	ARNVGSSWLDS	0.927729	1	1	0.0137832	0	0	0.89148	1	1	0.976797	1	1	0.544968	1	0	0.993635	1	0.19648	0	0.277309	0	0.233274	0
5223	5753	1505	3569	6184	low_non-spec_85629	1	QSVLTQPASVSGSPGQSITISCTGTSSDVGSNNYVSWYQQHPGKAPKLMIYEGSKRPSGVSNRFSGSKSGNTASLTISGLQAEDEADYYCYSHSSGKVFGTGTKLTVL	QVQLVQSGAEVRKPGSSVKVSCKASGDTFGSYEISWLRHAPGQGLEWMGGIVPIFGTTHYSRKSQGRVTFTADHSTTTVYMELSSLTSEDTAVYYCATTPERGAGLVFDSWGQGTLVTVSS	ATTPERGAGLVFDS	0.658072	1	1	0.653417	1	1	0.928906	1	1	0.953554	1	1	0.92468	1	1	0.981097	1	0.320918	0	0.366755	0	0.15433	0
4667	5146	17	3043	5522	low_non-spec_85630	1	QSALIQPPSASGSPGQSVTISCTGSSSDVGDYDRVSWYQQYPGKAPKLMIYEVNKRPSGVPDRFSGSKSGNTASLTVSGLQAEDEADYYCSSYADGDNWVFGGGTKLTVL	QVQLVQSGAEVKKPGESLKISCEGAGYNFSRYWIGWVRQMPGEGLEWMGIIYPDNSDTRYSPSFQGQVTISADKSISTAYLQWSSLKASDTAMYYCARLGNDTGGGFDYWGQGTLVTVSS	ARLGNDTGGGFDY	0.99305	1	1	0.992589	1	1	0.995184	1	1	0.997232	1	1	0.997578	1	1	0.996441	1	0.992021	1	0.660061	1	0.999919	1
714	753	4	19	775	low_non-spec_85631	1	QSALTQPASISESLGQSITISCTGTSSDIGTYNLVSWYQQFPGKAPKLIIYEVTKRPSGVSDRFSGSKSGNTASLTISGLQAEDEADYYCCSYAGSSAVFGRGTQLTVL	QVQLQQSGPGLVKPSQTLSLTCAISGDSVSSNSAAWNWIRQSPSGGLEWLGRTYYKSTWYNDYAGSVKSRITINPDTSKNQISLQLNSVTLEDTGVYYCAKSRDGSFEAWGQGTLVTVSS	AKSRDGSFEA	0.975137	1	1	0.977944	1	1	0.885958	1	1	0.980877	1	1	0.318392	0	0	0.992665	1	0.88119	1	0.475413	0	0.913995	1
5524	6102	1652	3874	6560	low_non-spec_85632	1	EIVLTQSPGTLSLSPGERATLSCRASQSINSGYIGWYQQKPGQAPRLLIYGASNRATGIPDRFSGTGSGTDFTLTISGLEPEDFAVYFCQQYGSAPFTFGPGTKVDIK	QVQLVESEAEVKKPGSSVKVSCKASGGSFSNSGINWVRQAPGQGLEWMGGIIPIFGTTDYAQKFQGRLTITADKSTSTAYMELNSLRADDTAVYYCTSGDVVVPAPILGSYYSTMDIWGQGTTVTVSS	TSGDVVVPAPILGSYYSTMDI	0.985781	1	1	0.98722	1	1	0.992687	1	1	0.994164	1	1	0.982998	1	1	0.983005	1	0.901658	1	0.521687	1	0.986025	1
4481	4936	1190	2909	5297	low_non-spec_85633	1	QPVLTQSPSASGTPGQWVSITCSGSTIGGTTVTWYQHLPGTAPRLLFFNNNQRTSGVPDRFTASKSGTSASLSISELRSEDEGDYYCATWDDSLNGPVFGGGTQLTVL	QVQLQESGPGLVRPSATLSLTCSVLGGSISSNNDYWAWVRQPPGKGLEWIGSIFFTGSPYHNPSLESRVTLSVDTSENHFSLELTSVTAADTAVYYCARVPYNNAFDIWGQGTMVTVSS	ARVPYNNAFDI	0.985864	1	1	0.990019	1	1	0.988155	1	1	0.981679	1	1	0.977739	1	1	0.9964	1	0.899798	1	0.439165	0	0.948561	1
4686	5167	1269	3060	5545	low_non-spec_85634	1	QPVLTQSPSASGTPGQRVTISCSGSSSNIGSNTVNWYQQLPGTAPKLLISSNNQRPSGVPDRFSGSKSDTSASLAISGLQSEDEADYYCAAWDDSLNGPVFGGGTQLTVL	QVQLQESGPGLVKPSETLSLTCIVSGGSISDYYWNWIRQSPGKGLEWIGYTYDSGRTTYNPSLKSRVTISLDTSKKQLSLNLTSVSAADTAVYFCVRGVTRGGYDESGPEWFDPWGQGTLVTVSS	VRGVTRGGYDESGPEWFDP	0.990186	1	1	0.993392	1	1	0.9777	1	1	0.985271	1	1	0.99096	1	1	0.994885	1	0.883876	1	0.568246	1	0.96375	1
4449	4902	1181	2882	5262	low_non-spec_85635	1	QPVLTQPASVSGSPGQSITISCTGTSSDVGGYNYVSWYQQHPGKAPKLMIYDVSNRPSGVSNRFSGSKSGNTASLTISGLQAEDEADYYCSSYTSSSTVVFGGGTKLTVL	QVQLQESGPGLVRPSETLSLTCTVSGGPISGHYWNWIRQPAGKRLEWVGRINPSGTANYNPSLKGRGTISLDTSKNEFSLKLTSVTAADTAVYYCARAPNSSGWEYYSDSWGPGTLVTVSS	ARAPNSSGWEYYSDS	0.970048	1	1	0.574071	1	1	0.937709	1	1	0.932975	1	1	0.216722	0	0	0.99488	1	0.640949	1	0.425437	0	0.887415	1
4489	4945	1193	2915	5308	low_non-spec_85636	1	QSVLTQPPSVSGSPGQSVTISCTGTSSDVVGYNRVSWYQQTPGTAPKLMIYEDSNRPSGVPDRFSGSRSGDTASLTISGLQAEDEADYYCSSYTNSNTPYVFGTGTKLTVL	QVQLVQSGAEVKRPGASVKISCQISGYSLTELSIHWVRQAPGKGFEWMGSIDPEDDEPISAQKFQGRITMTDDTSTDITFLELSSLQSEDTAVYYCATAERETWGHEYLPHWGQGTLVTVSS	ATAERETWGHEYLPH	0.988992	1	1	0.992713	1	1	0.994146	1	1	0.989412	1	1	0.982979	1	1	0.991308	1	0.746679	1	0.470274	0	0.989037	1
4535	4996	3	6	5367	low_non-spec_85637	1	QSVLIQPASVSGSPGQSITISCSGTDDYVGTYNLVSWYQQHPGKAPKLIIYEGTKRPSGVSDRFSGSTSDSTASLTISALQAEDEADYYCCSFANNIVFGGGTQLTVL	QVQLQQSGPGLVKPSQTLSLTCAISGDSVSSNTATWNWIRQSPSRGLEWLGRAYYRSKWYHEYAVSVKSRITITPDTSKNQFSLQLKSVTPEDTAVYYCARMTATGSAFDIWGQGTMVTVSS	ARMTATGSAFDI	0.937674	1	1	0.973419	1	1	0.822728	1	1	0.959774	1	1	0.373013	0	0	0.991318	1	0.383387	0	0.335192	0	0.949237	1
3600	3945	1	2895	4195	low_non-spec_85638	1	QPVLTQPASVSGSPGQSITISCSGTSSDIGKYNLVSWYQQHPGKAPKLIIYEVNKRPSGVSNRLSASKSGNTASLTISGLQAEDEADYYCCSHAGLSIFAVFGGGTKLTVL	QVQLVQSGAEVKKPGASVKVSCKASGYSFTDYGISWVRQAPGQGLEWMGGIVPIFATANYAQRFEGRVTISADESTGTAYMELSSLRAEDTAVYYCARAGEMATMGGFDHWGQGTMVTVSS	ARAGEMATMGGFDH	0.906635	1	1	0.962733	1	1	0.98532	1	1	0.99783	1	1	0.994587	1	1	0.99373	1	0.275897	0	0.314977	0	0.245539	0
289	1087	3	4	1124	low_non-spec_85639	1	QSVLTQPASVSGSPGQSITISCTGTSSDVGGYDYVSWYQQHPGKAPKLMIYDVSNRPSGVSNRFSGSKSGNTASMTISGLQAEDEADYYCSSYTGRGKADVLFGGGTQLTVL	QVQLQESGPGLVKPSQTLALTCAISGDSVSNNSATWNWIRQSPSRGLEWLGRTYYRSKWYNEYAVSVKSRITINPDTSKNQFSLQLNSVTPEDTAVYYCARSRLGHFDSWGQGTLVTVSS	ARSRLGHFDS	0.979612	1	1	0.696933	1	1	0.590801	1	0	0.939899	1	1	0.0270145	0	0	0.985931	1	0.84837	1	0.557596	1	0.978707	1
1235	1318	4	6	1368	low_non-spec_85640	1	QPVLTQSPSASGTPGQRVTISCSGSSSNIGSNTVNWYHQLPGTAPKLLIYSNNQRPSGVPDRFSGSKSGTSASLAISGLQSEDEGDYYCAAWDDSLNGDAFGGGTQLTVL	QVQLQQSGPGLVKPSQTLSLTCAISGDSVSSKSATWNWIRQSPSRGLEWLGRTYYRSRWFVDYGPSVRSRITINADTSKNQFSLQLNSVTPDDTAIYYCARSSYSRGWSVDVWGQGTLVTVSS	ARSSYSRGWSVDV	0.952983	1	1	0.0179271	0	0	0.284133	0	0	0.6658	1	0	0.63276	1	0	0.984908	1	0.299004	0	0.340941	0	0.368788	0
4584	5053	1	1	5425	low_non-spec_85641	1	QPVLTQPASVSGSPGQSITISCTGTSSDIGGYNYVSWYQQHPGKAPKLMIYDLTKRPSGVSPRFSASKSGTTASLTISGLQAEDEADYYCFSYTTSSTSFGGGTKVTVL	QVQLVESEAELKKPGSSVKVSCEASGGTFSGYAISWVRQAPGQGLEWLGGFIPLSGTANYAQKFQGRVTFTAEGSTSTAYMELSSLRSEDTAVYYCAREVGATAVRHFDYWGQGTLVTVSS	AREVGATAVRHFDY	0.0116323	0	0	0.840353	1	1	0.983104	1	1	0.96815	1	1	0.918314	1	1	0.962946	1	0.323221	0	0.379908	0	0.00722263	0
322	329	3	19	332	low_non-spec_85642	1	QSALTQPASVSGSPGQSVTISCTGTSSDIGSNDYVSWYQQHPGKAPKLMIYEVSHRPSGLSNRFSGSKSGDTASLTISGLQAEDEADYHCSSYTSSSTPVVFGGGTQLTVL	QVQLQQSGPGLVTPSQTLSLTCAISGDSVTSNSAAWNWIRQSPSRGLEWLGRTYYRSKWSNDYAVSVKSRISINPDTSKNQFSLKLNSVTPDDTAVYYCARGAGRSFDLWGRGTLVTVSS	ARGAGRSFDL	0.00189249	0	0	0.2409	0	0	0.28277	0	0	0.385176	0	0	0.0681586	0	0	0.979814	1	0.0175887	0	0.244182	0	0.0124932	0
355	364	1	1	368	low_non-spec_85643	1	QPVLTQPASVSGSPGQSVTISCTGTSSDVGGYNYVSWYQQHPGKAPKLMIYEGNKRPSGVSNRFSGSKSGNTASLTISGLQAEDEADYYCCSYAGDTSYVFGTGTKLTVL	QVQLVQSGAEVKKPGSSVKVSCKASGGTFSNYGISWVRQAPGQGLEWMGRIIPILGIANYAQNFQGRVTITADQSTGTAYMELTSLRSDDTAVYYCARDVIEATIFDSWGQGTLVTVSS	ARDVIEATIFDS	0.985349	1	1	0.98782	1	1	0.985508	1	1	0.985911	1	1	0.993798	1	1	0.995594	1	0.75869	1	0.487888	0	0.980976	1
1198	3623	851	2000	3844	low_non-spec_85644	1	QPVLTQSPSASGTPGQRVSISCSGSYSNIGSNAVSWYQQLPGTAPKLLIYTNNQRPSGVPDRFSGSKSGTSASLAISGLRSEDEANYYCATWDDSLSGPVFGGGTKLTVL	QVQLQQSGPGLVKPSQTLSLTCAISGDTMFGGSVAWNWIRQSPSRGLEWLGRTYYRSTWGYDYAASVKGRIVVNPDASKNQFSLHLNSVTPEDTAVYYCVRGQHSAFDMWGQGTMISVSS	VRGQHSAFDM	0.954114	1	1	0.0433472	0	0	0.643541	1	0	0.732033	1	0	0.455588	0	0	0.994415	1	0.377887	0	0.346838	0	0.972535	1
1608	4952	3	6	5317	low_non-spec_85645	1	ETTLTQSPAFMSATPGDRVTISCKASQDIDDDVLWYQQKPGEAPILILQESTVLLPGVPPRFSGSGYGTDFTLTINNMESEDAAYYFCLQHDSFPFTFGQGTKLEIK	QVQLQQSGPGLVTPSQTLSLTCAISGDSVSSNSAAWSWIRQSPSRGLEWLGRTYFRSKWYNDYAVSVKSRITINPDTSKNQFSLQLNSVTPEDTAVYYCARGVDSTFDVWGQGTMVTVSS	ARGVDSTFDV	0.959118	1	1	0.99069	1	1	0.988331	1	1	0.987957	1	1	0.974836	1	1	0.987416	1	0.896371	1	0.517681	1	0.297333	0
4452	4905	1	2886	5265	low_non-spec_85646	1	QSVLIQPASVSGSPGQSITISCTGTSTDVGDSDYVSWYQQHPGKAPKLMIYEVNKRPSGVSNRFSGSKSGNTASLTISGLQAEDEADYYCCSYAGSSTFVVFGGGTKLTVL	QVQLVQSGAEVKKPGSSVKVSCKASGGTFSSNAISWVRQAPGQGLEWMGRVNPILDAPQYAQTFQGRVTMTADKSTSIAYMELSSLKSEDTAVYYCARGPSGRLGEWTSDDWGQGTLVTVSS	ARGPSGRLGEWTSDD	0.942262	1	1	0.976429	1	1	0.672737	1	0	0.921096	1	1	0.987475	1	1	0.989807	1	0.795148	1	0.551415	1	0.536104	1
679	716	4	6	1294	low_non-spec_85647	1	EIVMTQSPGTLSLSPGERATLSCRASQSVSSSYLAWYQQKPGQAPRLLIYGASSRATGIPDRFSGSGSGTDFTLSISRLEPEDFAVYYCQQYATSPITFGQGTRLEIK	QVQLQQSGPGLVKPSQTLSLTCAISGDSVSSNSAAWTWIRQSPSRGLEWLGRTYYMSKWSNDYAVSVKSRITINPDTSKNQFSLQLNSVTPEDTAVYYCARERYCSSTSCYLDAFDIWGQGTMVTVSS	ARERYCSSTSCYLDAFDI	0.88319	1	1	0.806833	1	1	0.951449	1	1	0.875477	1	1	0.755071	1	1	0.924605	1	0.718129	1	0.458292	0	0.745989	1
4565	5030	1182	2961	5402	low_non-spec_85648	1	DIRVTQSPSSLAASVGDRVTITCQASQDISNYLNWYQQKPGKAPKLLIYAASSLQSGVPSRFSGSGFGVDFTLTISSLQPEDFGTYFCQQSDSTPLAFGQGTRLEIK	QVQLVQSGAEVKKPGSSVKVSCNVSGYILSKLSVHWVRQAPGKGLEWMGGFDPEEGETIYPQQFRGRVTMTEDISTDTAYMELRGLRSDDTAVYYCATGLFAYAFDIWGQGTLVTVSS	ATGLFAYAFDI	0.977984	1	1	0.972765	1	1	0.973901	1	1	0.956507	1	1	0.975301	1	1	0.968781	1	0.332847	0	0.389992	0	0.607941	1
4445	4898	3	6	5258	low_non-spec_85649	1	QSALIQPASVSGSPGQSITISCTGTSSDVGGYNYVSWYQHHPGKPPKLIIYDLTKRPSGVSTRFSASKSGTTASLTISGLQAEDEADYYCFSYTTSSTSFGGGTKVTVL	QVQLQQSGPGLVKPSQTLSLTCGISGDSVSSNSAAWNWIRQSPSRGLEWLGRTYFRSKWYNDYAVSVKSRITINPDTSKNQFSLQLSSVTPDDSAVYYCAREGPEGAFDSWGQGTLVTVSS	AREGPEGAFDS	0.980213	1	1	0.919523	1	1	0.865747	1	1	0.960464	1	1	0.286349	0	0	0.990228	1	0.857021	1	0.576119	1	0.882169	1
4450	4903	1183	2884	5263	low_non-spec_85650	1	EIVLTQSPATVSLSPGERATLSCRASQSIANYLAWYQLKPGQAPRLLIFDASRRATGIPDRFSGSGSGTDFTLTISRLEPEDFAVYYCHQYGSSPTFGQGTKVEIK	QITLKESGPTLVKPTQTLTLTCTFSGFSLSAPGQGVGWIRQPPGKAPQWLALIYWDDDERYSPSLKGRLAITKDTAKNQVVLTMTNMDPADTGTYYCAHTATDPLTGYYREYFHHWGQGTLVTVSS	AHTATDPLTGYYREYFHH	0.978633	1	1	0.98639	1	1	0.989287	1	1	0.816601	1	0	0.66706	1	0	0.973946	1	0.679881	1	0.407423	0	0.93131	1
4690	5171	1	3062	5549	low_non-spec_85651	1	DIRVTQSPSSLSASVGDRVTITCRASQSIASYLNWYQLKPGKAPNLLIYGASNLQSGVPSRFSGSGSGTDFTLTISSLQPEDFATYYCQQANSFPMTFGQGTRLEIK	QVQLVQSGAEVKKPGSSVKVSCKAPGGTFSNYAISWVRQAPGQGLEWMGGVIPKFDTTTYAQKFQGRVTITADESTSTVNMELNSLRSEDTAMYYCATYDFWTGAEYFQHWGQGTLVTISS	ATYDFWTGAEYFQH	0.882514	1	1	0.86465	1	1	0.936902	1	1	0.731886	1	0	0.926668	1	1	0.972012	1	0.0954415	0	0.318471	0	0.160526	0
4455	4908	1	2888	5268	low_non-spec_85652	1	NFMLTQPPSVSVSPGQTATITCSGDGLGDRYACWYQQKPGQSPVLVIYKDDQRPSGIPGRFSGSNSGNSATLTISATQALDEADYYCQAWDSGTVVFGGGTKLTVL	QVQLVESEAEVKKPGSSVKVFCKVPGGTFNNYAISWVRQAPGQGLEWMGGIIPMFGSTNYAQKFQGRVTITADKSTSTAYMELSSLRSEDTAVYYCASERDSSGYYYYGMDVWGPGTTVTVSS	ASERDSSGYYYYGMDV	0.946916	1	1	0.984716	1	1	0.991927	1	1	0.995797	1	1	0.989755	1	1	0.990701	1	0.673416	1	0.406657	0	0.182504	0
4449	4902	1181	2882	5262	low_non-spec_85653	1	QSALIQPASVSGSPGQSITISCTGTSSDVGSYNLVSWYQQHPGKAPKLMIYEDTKRPSGVSNRFSGSKSGNTASLTISGLQAEDEADYYCCSYAGDTSLVSSELGPRLTVL	QVQLQESGPGLVRPSETLSLTCTVSGGPISGHYWNWIRQPAGKRLEWVGRINPSGTANYNPSLKGRGTISLDTSKNEFSLKLTSVTAADTAVYYCARAPNSSGWEYYSDSWGPGTLVTVSS	ARAPNSSGWEYYSDS	0.907509	1	1	0.12009	0	0	0.950796	1	1	0.962694	1	1	0.81937	1	1	0.995887	1	0.944415	1	0.508415	1	0.106308	0
425	437	1214	4585	443	low_non-spec_85654	1	QSALIQPASVSGSLGQSITISCTGTSSDVGYNYVSWYQQHPGKAPELLISDVYNRPSRVSDRFSGSKSGNTASLTISGLQAEDEGDYYCGSYSDSSTLVVFGGGTQLTVL	QVQLVQSGAEVRKPGSSVKVSCKASGGTFSASSVSWVRQAPGQGLEWMGGIVPMLGSSNFAQKFQDRVAISADTSKNQFSLQLNSVTPEDTAVYYCARDIPYCSGDRCYSRHFQHWGQGTLVTVSS	ARDIPYCSGDRCYSRHFQH	0.831447	1	1	0.838177	1	1	0.983062	1	1	0.872384	1	0	0.981934	1	1	0.945682	1	0.47745	0	0.380937	0	0.191975	0
5015	5522	4	5	5934	low_non-spec_85655	1	QPVLTQSASVSGSPGQTITFSCTGTASDIGIYVSWYQQHPGKAPKLMIYDVTNRPSGVSNRFSGSKSGNTASLTISGLQAEDEADYFCSSYTNSNTVLFGGGTKLTVL	QVQLQQSGPGLVKPSQTLSLTCAISGDNVSSHSAAWNWIRQSPSRGLEWLGRTYYRSKWYNDYAVSVKGRITVNPDTSKNQFSLQLNSVTPEDTAVYYCARAVAAKGAGAFDIWGQGTMVTVSS	ARAVAAKGAGAFDI	0.665299	1	1	0.331115	0	0	0.670669	1	0	0.969411	1	1	0.148386	0	0	0.991807	1	0.588101	1	0.428523	0	0.836965	1
4670	5149	1262	3046	5525	low_non-spec_85656	1	QPVLTQSPSVSVSPGQTASIICSGDKLGNKYVYWYQQRPGQSPVLVVDHDSKRPSGIPERFSGSNSGNMATLTISGAQTMDEADYYCQAWDNSAHYVFGSGTKLTVL	QVQLVQSGADVKKPGASVNLSCKTSGYAFTNYYVHWLRQAPGQGLEWMGIINPRDGTTNFAQKFQGRVTMTRDTSTGTVYMELSSLRSDDTAVYFCARGGGEEDDAWFDPWGQGTLVTVSS	ARGGGEEDDAWFDP	0.987325	1	1	0.983744	1	1	0.991558	1	1	0.996017	1	1	0.989287	1	1	0.995743	1	0.801555	1	0.397573	0	0.792167	1
4454	4907	1184	2887	5267	low_non-spec_85657	1	QPVLTQSPSVSVAPGQTARIPCGGNNIGSKTVHWYQQKPGQAPVLVVYDDTDRPSGIPERFSGSNSGNTATLTVSGVESGDEADYYCQVWDSSDDHAVFGGGTQLTVL	QVQLVESESEVKKPGSPVKVSCKTSGGTFSSDAIGWVRQAPGQGLEWVGGIIPDLGTAHYAQSFRGRVTITADESTRTGYMELSSLRSDDTAIYYCARGKDGYNYFDSWGQGTLVTVSS	ARGKDGYNYFDS	0.966705	1	1	0.990384	1	1	0.991996	1	1	0.997447	1	1	0.994179	1	1	0.992925	1	0.931909	1	0.565524	1	0.316963	0
142	143	3	4	143	low_non-spec_85658	1	DIQLTQSPSSLSASVGDRVTITCRASQYINIYLNWYQQQPGKAPKLLIFAASTLQGGVPSRFSGSGSGTDFTLSINSLQPEDFATYYCHQSSSTPYTFGQGTKLEIK	QVQLQQSGPGLVKPAQTLSLTCAISGDSVSSNTATWNWIRQSPSRGLEWLGRTYYRSKWYNEYAESVKSRITINPDTSKNQFSLHLNSVTPEDTAVYYCARGGSEGWPFDFWGQGTLVTVSS	ARGGSEGWPFDF	0.879715	1	1	0.859168	1	1	0.802542	1	0	0.629247	1	0	0.373716	0	0	0.979749	1	0.453957	0	0.411616	0	0.129247	0
973	1025	281	576	5305	low_non-spec_85659	1	QSALIQPASVSGSPGQSITISCSGTTSDLSDDHFVSWYQQYPGKAPKLVIYDVSNRPSGVSDRFSGSKSGTSASLAISGLQSEDEADYYCAAWDVSLNGAVFGGGTQLTVL	EVQLLESGGGLVQPGGSLRLSCAASGFTFSSYAMGWVRQAPGKGLEWVSVIFSGGFTYSADSMKGRFTISRDNSKNMLYLQMHSLRAEDTAVYYCAKIRDFDWTESFDFWGQGTMVTVSS	AKIRDFDWTESFDF	0.961461	1	1	0.928631	1	1	0.941378	1	1	0.981997	1	1	0.997516	1	1	0.995896	1	0.296835	0	0.353687	0	0.78184	1
4471	4925	1	2457	5285	low_non-spec_85660	1	QPVLTQPASVSGSPGQSITISCTGTSSDVGGYNYVSWYQQHPGKAPKLMIYDVSNRPSGVSNRFSGSKSGNTASLTISGLQAEDEADYYCSSYTSSSTVVFGGGTKLTVL	QVQLVQSGAEVKKPGSSVKVSCKASEGIFSSNAISWVRQAPGQGLEWMGRVTPILGAADYAQKFQGRVTITADKSTSTAYMELNSLRSEDTAVYYCARDDIVTTLSAFDIWGQGTMVTVSS	ARDDIVTTLSAFDI	0.960985	1	1	0.984529	1	1	0.983823	1	1	0.989197	1	1	0.983175	1	1	0.991657	1	0.871146	1	0.574334	1	0.985332	1
5265	5801	1346	3597	6233	low_non-spec_85661	1	QSVLIQPRSVSGSPGQSVTISCTGTNSDVDGYNYVSWYQQHPGKAPKLMIYDVSKRPSGVPDRFSGSKSGNTASLTISGLKTEDEADYYCQSYDSTNLAVFGGGTQLTVL	QITLKESGPTLVKPTQTLTLTCTFSGFSLSTSGVGVGWIRQPPGKALEWLGEITQSGSTNYNPSLKSRVIISVDTSKNQFSLNLSSVTAADTAVYYCARVLGREGLDPWGQGTLVTVSS	ARVLGREGLDP	0.986445	1	1	0.975324	1	1	0.987375	1	1	0.987117	1	1	0.875598	1	1	0.994862	1	0.979322	1	0.627468	1	0.805579	1
1608	4952	3	6	5317	low_non-spec_85662	1	QPVLTQSPSASGTPGQRVTISCSGSSSNIGSNTVNWYQQLPGTAPKLLIYSNNQRPSGVPDRFSGSKSGTSASLAISGLQSEDEADYYCAAWDDSLNGPVFGGGTQLTVL	QVQLQQSGPGLVKPSQTLSLTCAISGDSVSSNSAAWNWIRQSPSRGLEWLGRTYYRSRVYNDYAASLKSRITINRDTSKNQFSLQLNSVTPEDTAVYYCARGVDSTFDVWGQGTMVTVSS	ARGVDSTFDV	0.969898	1	1	0.990409	1	1	0.872573	1	1	0.986073	1	1	0.986325	1	1	0.996813	1	0.801486	1	0.493088	0	0.964758	1
4358	4789	61	476	5135	low_non-spec_85663	1	QSVLIQPASVSGSPGQSIIISCTGTSSDVGGYNYVSWYQQHPGKAPRLLIYDVSKRPSGVPDRFSGSKSGSTASLTISGLQAGDEADYYCCSYAGSYTYVFGTGTNLTVL	QVQLQQWGAGLLKPSETLSLTCAVFGGSFSGHYWSWIRQPPGKGLEWIGEIDHSGSTNSNPSLRSRVTISVDTSKNQFSLKLTSVTAADTAVYYCARSEKSTRVFDYWGQGTLVTVSS	ARSEKSTRVFDY	0.962658	1	1	0.518786	1	1	0.368708	0	0	0.855462	1	0	0.729643	1	0	0.984824	1	0.959469	1	0.562509	1	0.964683	1
4497	4955	3	4	5322	low_non-spec_85664	1	QSVLIQPASVSGSPGQSITISCSGTDDYVGTYNLVSWYQQHPGKAPKLIISEVSNRPSGVSNRFSGSKSGNTASLTISGLQAEDEADYYCSSYTSSSTRVFGGGTKLTVL	QVQLQQSGPGLVKPSQTLSLTCAISGDSVSNNNAAWNWIRQSPSGGLEWLGRTYYRSKWYNDYAISVQSRITINPDTSKNQFSLQLNSVTPEDTAVYYCVRTVALGRGMDVWGQGTTVTVSS	VRTVALGRGMDV	0.975807	1	1	0.867255	1	1	0.867236	1	1	0.971461	1	1	0.878503	1	1	0.985809	1	0.471022	0	0.439744	0	0.971798	1
4478	4933	1188	2907	5294	low_non-spec_85665	1	DIRVTQSPSSLSASVGDRVTITCQASQDITNSLSWYQQKPGKAPKLLIYAASSLQSGVPSRFSGSGSGTDFTLTISSLRPEDFATYYCQQSYNTPRTFGQGTKVEIK	QVQLVQSGAEVKKPGASVKVSCKVSGYLVSDLNIHWVRQTPGKGLEWMGGLDPDNADTVFAQKFQGRVTVTEDSTTDTAYMELDNLTSEDTAVYYCATSSITGTTWYFDLWGRGTLVTVSS	ATSSITGTTWYFDL	0.989763	1	1	0.988118	1	1	0.975501	1	1	0.990911	1	1	0.985146	1	1	0.952657	1	0.842683	1	0.555513	1	0.98626	1
554	582	3	4	599	low_non-spec_85666	1	QSALTQPPSASGSPGQSVTISCTGTSSDVGGYNYVSWYQQHPGKAPKLMIYEGNKRPSGVSNRFSGSKSGNTASLTISGLQAEDEADYYCCSYAGDTSYVFGTGTKLTVL	QVQLQQSGPGLVKPSQTLSLTCAISGDSVSTNSATWNWIRQSPSRGLEWLGRTYYRSKWYNDYAVSVKSRITINPDTSKNQFSLQLNSVTPEDTAMYYCAREAGTTHGAFDIWGQGTMVTVSS	AREAGTTHGAFDI	0.990863	1	1	0.975326	1	1	0.881771	1	1	0.945657	1	1	0.918003	1	1	0.994657	1	0.982326	1	0.612476	1	0.998722	1
2230	2408	3	6	2519	low_non-spec_85667	1	QSVLTQSPSVSVAPGQTARISCGGRNIETKSVHWYQQKSGQAPVLVVYDDSDRPSGIPERFSGSNSGDTATLTISRVEAGDEADYYCHVWDNNSDHAVFGGGTQLTVL	QVQLQQSGPGLVKPSQTLSLTCVISGDSVSSNSAAWSWIRQSPSRGLEWLGRTYYRSKWYNDYAESVRSRIIINPDTSKNQISLQLNSVTPEDTAVYYCARDPGHSLDYWGQGTLVTVSS	ARDPGHSLDY	0.928792	1	1	0.989297	1	1	0.95243	1	1	0.99401	1	1	0.975005	1	1	0.994641	1	0.33875	0	0.377626	0	0.824158	1
1387	1482	380	842	1534	low_non-spec_85668	1	QSVLIQPPSVSGSPGQSVTISCTGSGSDVGSYNRVSWYQQPPGTAPKLMIYEVSNRPSGVPDRFSGSKSGNTASLTISGLQAEDEADYYCSSYTSSDTWLFGGGTQLTVL	QVQLVQSGTEVKKPGSSVKVSCKVSGGTFNTYSINWVRQAPGQSLEWMGGITPMIGRVEVAEKFKDRVTINADESTTTVFMEMSRLESEDTAVVFCASLRDSPVWGQGTLVTVSS	ASLRDSPV	0.961902	1	1	0.985663	1	1	0.901252	1	1	0.958611	1	1	0.848958	1	1	0.992957	1	0.822153	1	0.460606	0	0.512672	1
5524	6102	1652	3874	6560	low_non-spec_85669	1	QSVLTQPASVSGSPGQSITISCTGTSSDVRGYNYVSWYQQHPGKAPKLMIYDVSNRPSGVSNRFSGSKSGNTASLTISGLQAEDEADYYCSSYTSSNTLVFGGGTQLTVL	QVQLVESEAEVKKPGSSVKVSCKASGGSFSNSGINWVRQAPGQGLEWMGGIIPIFGTTDYAQKFQGRLTITADKSTSTAYMELNSLRADDTAVYYCTSGDVVVPAPILGSYYSTMDIWGQGTTVTVSS	TSGDVVVPAPILGSYYSTMDI	0.979741	1	1	0.9888	1	1	0.99146	1	1	0.991944	1	1	0.981188	1	1	0.993507	1	0.770915	1	0.474108	0	0.968287	1
183	185	1181	2882	185	low_non-spec_85670	1	QSALIQPASVSGSPGQSITISCTGTSSDVGGYNYVSWYQHHPGKAPKLIIYDVSKRPSGVPDRFSGSKSGNTATLTISGLQAADEADYYCSSYSGSTTVNWVFGGGTKVTVL	QVQLQESGPGLVRPSETLSLTCTVSGGPISGHYWNWIRQPAGKRLEWVGRINPSGTANYNPSLKGRGTISLDTSKNEFSLKLTSVTAADTAVYYCARGVNNAFDIWGQGTMVTVSS	ARGVNNAFDI	0.833329	1	1	0.589648	1	1	0.686987	1	0	0.915185	1	1	0.742067	1	1	0.995652	1	0.608981	1	0.41984	0	0.413575	0
4466	4920	83	2899	5280	low_non-spec_85671	1	QPVLTQSPSASGTPGQRVTISCSESSSNIGGNPVSWYQQLPGTAPKLLIYDNHQRPSWVPDRFSGSKSGTSASLAISGLQSEDEADYYCATWDGSLNGPVFGGGTKLTVL	QITLKESGPTLVKPTQTLTLTCTVSGFSLSTSAVGVGWIRQPPGKALEWLTLIYWNDDKRYNPSLKSRLTITKDTSKNQVVLTMTNMDPVDTATYYCAHSEHCGGDCHDTFDIWGQGTMVTVSS	AHSEHCGGDCHDTFDI	0.986353	1	1	0.99229	1	1	0.99055	1	1	0.992804	1	1	0.916376	1	1	0.996987	1	0.91631	1	0.545973	1	0.981697	1
4542	5004	2	1287	5375	low_non-spec_85672	1	ETTLTQSPATLSVSPGERATFSCRASQSVSTGQLVWYQQRPGQAPRLLIYGASTRATGIPDRFSGSGSGTDFTLTISRLEPEDSAVYYCQQYGPSPPFTFGQGTKLEIK	QVQLVQSGAEVKKPGASVTVSCKASGYTFTSYYMHWVRQAPGQGLEWMGIINPSGGSTSYAQKFQGRVTMTRDTSTSTVYMELSSLRSEDTAVYYCARGSGVGSLADHGGGLDYWGQGTLVTVSS	ARGSGVGSLADHGGGLDY	0.987127	1	1	0.956538	1	1	0.961307	1	1	0.978123	1	1	0.911399	1	1	0.971932	1	0.940507	1	0.504288	1	0.989141	1
4445	4898	3	4	5258	low_non-spec_85673	1	QPVLTQSPSVSVGPGQTATISCGGDTVGRKSVHWYQQKPGQAPVLVVYDDAVRPSGIPDRFSASNSGNTATLTISRVEAGDEADYYCQVWDTSSEHYVFGGGTKLTVL	QVQLQQSGPGLVKPSQTLSLTCAISGDSVSSNSAAWNWIRQSPSRGLEWLGRTYFRSKWYNDYAVSVKSRITINPDTSKNQFSLQLSSVTPDDSAVYYCAREGPEGAFDSWGQGTLVTVSS	AREGPEGAFDS	0.992367	1	1	0.987275	1	1	0.957681	1	1	0.992881	1	1	0.981094	1	1	0.994956	1	0.954217	1	0.580264	1	0.993603	1
1052	1111	4	3813	1148	low_non-spec_85674	1	QPVLTQSPSVSEAPRQRVTISCSGSSSNIGNNAVSWYQQLPGEAPNLLIYNDDLLPSGVSDRFSGSKSGTSASLAISGLQSEDEGHYYCAAWDDSLNGVLFGGGTKLTVL	QVQLQQSGPGLVKPSQTLSLTCLISGDSVSSNSAAWNWLRQSPSRGPEWLGRTYFRSKWRNDYAESVKSRITVTPDTSKNQFSLQLNSVTPEDTALYYCARGDQYFQEWGQGTLVTVSS	ARGDQYFQE	0.93531	1	1	0.0360647	0	0	0.962572	1	1	0.986706	1	1	0.976181	1	1	0.996837	1	0.397931	0	0.383381	0	0.336089	0
4526	4986	1	2939	5357	low_non-spec_85675	1	QSVLTQPASVSGSPGQSITLSCSGTTSDVGEYVSWYQQHPGKAPKLIIYDVDNRPSGVSDRFSGSKSGKTASLTISRLQTEDEADYYCSSYITTGTFVAFGGGTKVTVL	QVQLVQSGAEVKKPGSSVKVSCKASGGSFSNYAVSWVRQAPGQGLEWMGRIAPTRDITNYAQKFQARVTITADKSTSTVYMELSSLRSDDTAVYYCGTERMFRGVIIMNGMDVWGQGTTVTVSS	GTERMFRGVIIMNGMDV	0.974629	1	1	0.1241	0	0	0.888345	1	1	0.899408	1	1	0.933634	1	1	0.796722	1	0.629961	1	0.470413	0	0.892053	1
3319	3624	1	2958	3845	low_non-spec_85676	1	DIRVTQSPSSLSASVGDRVTITCRASQSISSYLNWYHQKSGKAPKLLIFAASSLQSGVPSRFSASESGTDFTLTINSLQPEDFGTYYCQQTHSFPLTFGGGTKLEIK	LVQLVQSGAEVKKPGSSVKVSCEASGGTFSKYAINWVRQAPGQGLEWMGRIIPILDIANYAQKFQGRVTITADESTNTAYMELSSLRSDDTAVYYCASDTNGPNWYFDLWGRGTLVTVSS	ASDTNGPNWYFDL	0.522307	1	1	0.355442	0	0	0.877205	1	1	0.931202	1	1	0.830398	1	1	0.968166	1	0.689732	1	0.479587	0	0.748147	1
3299	5752	3	4	6183	low_non-spec_85677	1	QSVLTQSASMSGSPGQSITISCTGTSNDLGRYNYVSWYQQHPGKAPKLIIYDVSNRPSGVSNRFSGSKSGNTASLTISGLQAEDEADYYCTSKTRTTSLVIFGGGTKVTVL	QVQLQQSGPGLVKPSQTLSLTCAISGDSVSSNSAAWNWIRQSPSRGLEWLGRTYYRSKWYNDYAVAVKSRVFINPDTSQNQFSLQLNSVTPEDTAMYYCARDRSGYGQFDSWGQGTLVTVSS	ARDRSGYGQFDS	0.0151792	0	0	0.00465794	0	0	0.318108	0	0	0.0264976	0	0	0.300037	0	0	0.989376	1	0.0250994	0	0.210403	0	0.0231851	0
4539	5001	4	42	5372	low_non-spec_85678	1	QSVLIQPASVSGSPGQSITISCTGTSSDVRGYNYVSWYQQHPGKAPKLMIYDVSNRPSGVSNRFSGSKSGNTASLTISGLQAEDEADYYCSSYTNSSTRYVFGTGTKLTVL	QVQLQQSGPGLVKPSQTLSLTCAISGDSVSSNSVTWNWIRQSPSRGLEWLGRTYFRSKWYNDYGVSVKSRITISPDTSKNQISLQLNSVTPEDTAVYYCVRERGTTSSVHGLDVWGQGTTVTVSS	VRERGTTSSVHGLDV	0.973957	1	1	0.00228728	0	0	0.271716	0	0	0.835613	1	0	0.351597	0	0	0.983601	1	0.915701	1	0.615102	1	0.936107	1
1009	3580	4	1990	3800	low_non-spec_85679	1	QPVLTQSPSASGTPGQKVTISCSGGTSDIGNNYVYWYQQLPGAAPKLLIYRNNERPSGVPDRFSGSKSDTSASLAISGLQSEDEADYYCAAWDDSLNGPVFGGGTQLTVL	QVQLQQSGPGLVNPSQTLSLTCAISGDSVSSNSAAWSWIRQSPSRGLEWLGRTYYRSRRFDEYALSVKGRITINPDTSKNQFSLQLNSLTPEDTAMYYCARDGCSGGSCYGDFQHWGQGTLVTVSS	ARDGCSGGSCYGDFQH	0.957055	1	1	0.974358	1	1	0.796455	1	0	0.989642	1	1	0.928925	1	1	0.996418	1	0.593886	1	0.475981	0	0.151045	0
289	1087	3	4	1124	low_non-spec_85680	1	QSALTQPPSASGSPGQSVTISCTGTSSDVGGYNYVSWYQQHPGKAPKLMIYEGNKRPSGVSNRFSGSKSGNTASLTISGLQAEDEADYYCCSYAGDTSYVFGTGTKLTVL	QVQLQQSGPGLVKPSQTLALTCAISGDSVSSNSATWNWIRQSPSRGLEWLGRTYYRSKWYNEYAVSVKSRITINPDTSKNQFSLQLNSVTPEDTAVYYCARSRLGHFDSWGQGTLVTVSS	ARSRLGHFDS	0.967563	1	1	0.75992	1	1	0.25565	0	0	0.934095	1	1	0.0391741	0	0	0.983308	1	0.894862	1	0.522078	1	0.995167	1
183	309	379	2998	311	low_non-spec_85681	1	QSALIQPASVSGSPGQSITISCTGTSSDVGIYNLVSWYQQHPGKGPKLIIYEGNKRPSGVSNRFSGSKSGNTASLTISGLQAEDEADYYCCSYAGDTSYVFGTGTKLTVL	QVQLQQSGPGLVKSSQTLSLTCAISGDSVSRNGAAWNWVRQSSSRGLEWLGRTYCRSKCQNEYAISVKSRITINSDTSKNQLSLQLNSVTPDDTAVYYCARGRNSAFDIWGQGTMVTVSS	ARGRNSAFDI	0.00114387	0	0	0.00129705	0	0	0.135841	0	0	0.044178	0	0	0.0114459	0	0	0.993851	1	0.00964182	0	0.165466	0	0.00462944	0
4478	4933	1188	2907	5294	low_non-spec_85682	1	QPVLTQSPSASGTPGQGVTISCSGSSSNIGSNAVNWYQQLPGTAPKLLIFGTYQRPSGVPDRFSGSKSGTSASLAISGLQSEDEGDYYCAAWDDSLNGFVVFGGGTKLTVL	QVQLVQSGAEVKKPGASVKVSCKVSGYLVSDLNIHWVRQTPGKGLEWMGGLDPDNADTVFAQKFQGRVTVTEDSTTDTAYMELDNLTSEDTAVYYCATSSITGTTWYFDLWGRGTLVTVSS	ATSSITGTTWYFDL	0.991544	1	1	0.993831	1	1	0.990758	1	1	0.99659	1	1	0.995621	1	1	0.995168	1	0.876195	1	0.481247	0	0.997419	1
183	309	189	480	311	low_non-spec_85683	1	QPVLTQSPSASGTPGQRVTISCSGSIGGNSVNWYQQLPGTAPKLLIQDNTQRPSGVPDRFSGSKFGTSASLAISGIQSEDEADYYCATWDDSLNGPVFGGGTQLTVL	QVQLQQSGPGLVKPSQTLSLTCVISGDSVSSNSAAWNWVRQSSSRGLEWLGRTYCRSKCQNEYAISVKSRITINSDTSKNQLSLQLNSVTPDDTAVYYCARGRNSAFDIWGQGTMVTVSS	ARGRNSAFDI	0.0107975	0	0	0.782621	1	1	0.70556	1	0	0.977104	1	1	0.813436	1	1	0.989761	1	0.249864	0	0.324415	0	0.0255711	0
4454	4907	1184	2887	5267	low_non-spec_85684	1	QPVLTQSPSVSGAPRQRVTMSCSGSSSNIGNNAVNWYQQFPGKAPKLLIHYDGLLTSGVSDRFSGSKSGTSASLAISGLQSEDEADYYCAAWDDSLNGYVFGTGTKLTVL	QVQLVESESEVKKPGSPVKVSCKTSGGTFSSDAIGWVRQAPGQGLEWVGGIIPDLGTAHYAQSFRGRVTITADESTRTGYMELSSLRSDDTAIYYCARGKDGYNYFDSWGQGTLVTVSS	ARGKDGYNYFDS	0.612931	1	1	0.77377	1	1	0.96704	1	1	0.991738	1	1	0.992331	1	1	0.994508	1	0.691593	1	0.455179	0	0.0252274	0
2961	3227	740	1750	3410	low_non-spec_85685	1	DIQLTQSPSSLSASIGDRVTITCRASQHITNYLDWYQQKPGKAPNLLIYDASSLQGGVPSRFSGSGSGTDFTLTISSLQPEDFATYYCQQSYSIPFTFGQGTRLEIK	QVQLVQSGAEVKKPGASVKVSCKVSGYSLTELSMHWVRQAPGKGLEWMGGYDPEAGKTIYAQKFQNRVTMTEDTYTDTAYMELNSLRSEDTAVYYCASVSSDWYNFDYWGQGTLVTVSS	ASVSSDWYNFDY	0.977156	1	1	0.989977	1	1	0.984935	1	1	0.988857	1	1	0.957808	1	1	0.96988	1	0.77423	1	0.459957	0	0.977136	1
304	309	4	167	311	low_non-spec_85686	1	QSALIQPASVSGSPGQSITISCTGTSSDVGGYNYVSWYQQHPGKAPKVIIYDVNNRPSGVPDRFSGSKSDTSASLAISGLQSEDEADYYCAAWDDSLNGPVFGGGTQLTVL	QVQLQQSGPGLVKPSQTLSLTCAISGDSVSSNSAAWHWIRQAPSGGLEWLGRTYYRSRWYTDYAVSVKGRITINPDTSNNQFSLQLNSVTPEDTAVYYCARGRDSAFDIWGPGTMVTVSS	ARGRDSAFDI	0.988027	1	1	0.980658	1	1	0.954008	1	1	0.992064	1	1	0.992988	1	1	0.99597	1	0.800061	1	0.476931	0	0.976397	1
213	216	1479	2172	217	low_non-spec_85687	1	QPVLTQPPSVSVAPGQTASITCGGNNIGRKSVHWYQQKPGQAPVLVVYDDSDRPSGIPERFSGSNSENTATLTISRVEPGDEADYYCQVWDTYSDHLYVFGTGTKLTVL	QVQLVQSEGGVVQPGRSLRLSCAASGFTFSDYYMSWVRQAPGKGLEWVSHISSSGDSIHYADSVRGRFTISRDNAKNSVFLQMNSLRGEDTAVYYCARQVRGWQNWHFDLWGRGTLVTVSS	ARQVRGWQNWHFDL	0.935607	1	1	0.894202	1	1	0.968911	1	1	0.995045	1	1	0.99321	1	1	0.747596	1	0.404464	0	0.34084	0	0.156188	0
991	1044	1	1	5306	low_non-spec_85688	1	QPVLIQSPSASGTPGQRVTISCSGSSSNIGSNTVNWYQQFPGTAPKVLIYSNNQRPSGVPDRFSGSKSGTSASLAISGLQSEDEADYYCAAWDDSLNGHAVFGGGTQLTVL	QVQLVQSGAEVKKPGSSVKVSCKASGGTFSTYAINWVRQAPGQGLEWMGRIIPTVGIANYAQKFQGRVTMTADKSTSTADMELSSLRSDDTAVYYCARDLGAPVTGVVGAFDIWGQGTMVTVSS	ARDLGAPVTGVVGAFDI	0.731002	1	1	0.990005	1	1	0.935008	1	1	0.990351	1	1	0.992442	1	1	0.994449	1	0.166402	0	0.365616	0	0.440162	0
4454	4907	1184	2887	5267	low_non-spec_85689	1	DIQVTQSPSSLSASVGDRVTITCRASQGISSALAWYQQKPGKAPNLLIFDASSLESGVPSRFSGSGSGTDFTLTISSLQPEDIATYYCQQCDSLPITFGQGTRLEIK	QVQLVESESEVKKPGSPVKVSCKTSGGTFSSDAIGWVRQAPGQGLEWVGGIIPDLGTAHYAQSFRGRVTITADESTRTGYMELSSLRSDDTAIYYCARGKDGYNYFDSWGQGTLVTVSS	ARGKDGYNYFDS	0.862583	1	1	0.981428	1	1	0.97774	1	1	0.970055	1	1	0.980797	1	1	0.946297	1	0.86537	1	0.496037	0	0.370633	0
4513	4972	740	1750	5342	low_non-spec_85690	1	QPVLTQSPSVSEAPRTDGSPYPVLEALNIGNKCCNWYQQLQARLPTLIYDDLPARQGSPDRFSGSNSGNTATLTISRIEAGDEADYYCQVWDSSDYAVFGEGTQLTVL	QVQLVQSGAEVKKPGASVKVSCKVSGYSLTELSMHWVRQAPGKGLEWMGGYDPEAGKTIYAQKFQNRVTMTEDTYTDTAYMELNSLRSEDTAVYYCATVGTKADGIDWFDPWGQGTLITVSS	ATVGTKADGIDWFDP	0.934287	1	1	0.940579	1	1	0.99601	1	1	0.996891	1	1	0.988144	1	1	0.995467	1	0.843692	1	0.592003	1	0.260895	0
4921	5740	26	167	6171	low_non-spec_85691	1	QPVLTQSPSVAVAPGQTARITCEKDNIGLKSVHWYQQKPGQAPVVVIYYDTDRPSGIPERFSGSSSGNTATLTISGLQAEDEADYYCSSYTISSTSNVFGTGTKLTVL	QVQLQQSGPGLVKPSQTLSLTCAISGDSVSTNSATWNWIRQSPARGLEWLGRTYYRSTYYSDYALSVKSRITINADTSRNQFSLQLSSVTPEDTAVYYCAREATNAFDIWGQGTMVTVSS	AREATNAFDI	0.971317	1	1	0.984604	1	1	0.926569	1	1	0.987716	1	1	0.367396	0	0	0.994049	1	0.455098	0	0.395074	0	0.693161	1
4698	5180	579	1381	5559	low_non-spec_85692	1	QSVLIQPASVSGSPGQSITISCTGTNSDIGRYDYVSWYQQHPGRAPKLLIFDVNNRPSGVPHRFSGSKSGNTASLTISGLQAEDEADYHCCSFAGSYVPYVFGTGTKLTVL	QVQLVESEGGLVKPGGSLRLSCAASGFTFSNAWMNWVRQAPGKGLEWVGRIKSKTDGGTTDYAAPVKGRFTISRDDSKNTLYLQMNSLKTEDTAVYYCTTADITYYDSSGPEGGAFDIWGQGTMVTVSS	TTADITYYDSSGPEGGAFDI	0.98916	1	1	0.992462	1	1	0.995144	1	1	0.995427	1	1	0.998019	1	1	0.997383	1	0.906974	1	0.514902	1	0.999244	1
4158	5266	740	1750	5649	low_non-spec_85693	1	EIVLTQSPGTLSLSPGERATLSCRASQSVRNSFLAWYQQKPGQAPRLLIHGASRRATGIPDRFSGSGSGTDFTLTISGLEPEDFAVYYCQQSAGSPYTFGQGTKLEIK	QVQLVQSGAEVKKPGASVRVSCKVSGHSLTELSMHWVRQAPGKGLEWMGGFDPEHGKTVYAQKFQGRVTLTEDTSTDTVYMDLSSLKSEDTAVYFCATDLSSSWYYFDYWGQGTLVTVSS	ATDLSSSWYYFDY	0.982357	1	1	0.941709	1	1	0.945362	1	1	0.987364	1	1	0.959435	1	1	0.980873	1	0.641252	1	0.36224	0	0.949487	1
1070	1131	1	1	1171	low_non-spec_85694	1	SYVLTQPPSVSVAPGKTARITCGGNNIGSKSVHWYQQRPGQAPVLVVYDDSDRPSGIPERFSGSNSGNTATLTISGVEVGDEADYYCSSYTSGNTYVFGTGTKLTVL	QVQLVQSGAEVKKPGSSVKVSCKASGGTFSSYAISWVRQAPGQRLEWMGGIIPMFGTPNYAQKFRGRVTITADESKSTAYMELSSLRSEDTAVYYCARGLLLGSTYGVFDIWGQGTMVTVSS	ARGLLLGSTYGVFDI	0.634803	1	1	0.881515	1	1	0.934206	1	1	0.992273	1	1	0.830935	1	1	0.962058	1	0.437121	0	0.30264	0	0.406058	0
4785	5272	50	3573	5655	low_non-spec_85695	1	QSVLTQPASVSGSPGQSITISCTGTRSDVGNYNLVSWYQQRPGKAPKLIIYEVSDRPSGVSNRFSGTKFGNTASLTISGLQAEDEADYYCSSYTSSSTYVFGAGTKLTVL	EVQLVESGGGLVQPGGSLRLSCAASGFSFSSYWMNWVRQAPGKGLEWVARINLDGSEEHYVDSAKGRFTTSRDNAKNSLYLQMNSLRAEDTAVYYCARGRFLDGLDVWGQGTTVTVSS	ARGRFLDGLDV	0.212119	0	0	0.165151	0	0	0.992293	1	1	0.994115	1	1	0.997687	1	1	0.995603	1	0.424047	0	0.346317	0	0.605748	1
4497	4955	3	4	5322	low_non-spec_85696	1	QSVLIQPASVSGSLGQSITISCTGTSSDVGYNYVSWYQQHPGKAPELLISDVYNRPSRVSDRFSGSKSGNTASLTISGLQAEDEGDYYCGSYSDSSTLVVFGGGTQLTVL	QVQLQQSGPGLVKPSQTLSLTCAISGDSVSNNNAAWNWIRQSPSGGLEWLGRTYYRSKWYNDYAISVQSRITINPDTSKNQFSLQLNSVTPEDTAVYYCVRTVALGRGMDVWGQGTTVTVSS	VRTVALGRGMDV	0.985086	1	1	0.973087	1	1	0.967001	1	1	0.986581	1	1	0.9688	1	1	0.988624	1	0.737285	1	0.576706	1	0.978905	1
183	656	11	406	675	low_non-spec_85697	1	QSALIQPPSASGSPGQSVSISCTGMSSDIGTYEYVSWYQQLPGTAPKLLISSNNQRPSGVPDRFSGSKSDTSASLAISGLQSEDEADYYCAAWDDSLNGPVFGGGTQLTVL	QVQLQESGPGLVKPSETLSLTCTVSGYSMSSGYHWGWIRQPPGKGLEWIGNMFHSGSTYQNPSLKSRVTISVDTSKNQFSLKLSSVTAADTAVYYCARGRDNAFDIWGQGTMVTVSS	ARGRDNAFDI	0.986304	1	1	0.990606	1	1	0.989414	1	1	0.992801	1	1	0.994399	1	1	0.995543	1	0.783433	1	0.463499	0	0.974289	1
4478	4933	1	3087	5294	low_non-spec_85698	1	QSVLTQPASVSGSPGQSITISCTGTSSDVGGYNYVSWYQQHPGKAPKLMIYDVSNRPSGVSNRFSGSKSGNTASLTISGLQAEDEADYYCSSYTSSSILYVFGTGTKLTVL	QVQLVQSGAEVKKPGSSVKVSCKASGGIFSSNSISWVRQAPGQGLEWIGRVTPILGAADYAQKFQGRVTITADKSRSTAYMEMNSLRSEDTAVYYCATSSITGTTWYFDLWGRGTLVTVSS	ATSSITGTTWYFDL	0.674498	1	1	0.914941	1	1	0.904136	1	1	0.889413	1	1	0.778497	1	1	0.984524	1	0.262254	0	0.404403	0	0.567788	1
4459	4912	95	2891	5272	low_non-spec_85699	1	QPVLTQPASVSGSPGQSITISCTGTSSDVGGYDYVSWYQQHPGQAPKLLIYEVNNRPSGVSNRFSGSKSGNTASLTISGLQAEDEATYYCGSYGSSTSLGIFGGGTQLTVL	QVQMQQSGPGLLKPSQTLSLTCAISGDSVSSNRATWSWVRQSPSRGLEWLGRTYYESKWYNDYAASVKGRITVHPDTSKNQFSLQLNSVTPEDTAVYYCAVQRDGRFDSWGHGTLVTVSS	AVQRDGRFDS	0.986155	1	1	0.00372198	0	0	0.906362	1	1	0.855553	1	0	0.193828	0	0	0.992983	1	0.96462	1	0.575668	1	0.774853	1
2230	2408	3	6	2519	low_non-spec_85700	1	QSALTQPASVSGSPGQSITISCTGTSRDIGAYDYVSWYQQHPGQAPKLFIYEVNNRPSGASNRFSGSKSGNTASLTISGLQAEDEADYYCSSYTSSTNLVFGTGTKLTVL	QVQLQQSGPGLVKPSQTLSLTCVISGDSVSSNSAAWSWIRQSPSRGLEWLGRTYYRSKWYNDYAESVRSRIIINPDTSKNQISLQLNSVTPEDTAVYYCARDPGHSLDYWGQGTLVTVSS	ARDPGHSLDY	0.758558	1	1	0.959135	1	1	0.950542	1	1	0.978306	1	1	0.950369	1	1	0.993977	1	0.42305	0	0.407378	0	0.67879	1
4809	5299	1314	3165	5689	low_non-spec_85701	1	EIVVTQTPSSLSASVGDRVTITCQASQDISNFLNWYQQRPGKAPKLLIYDASNLEPGVPSRFSGGGSGTDFTFTISSLQPEDIATYYCQQYDNLPSLTFGPGTKVDIK	QVQLVQSGAEVKKPGASVTVSCKASGYTFANYFIHWVRQAPGQGLEWLGIINPSGGSTSIGQRFQGRVTITAEKSADTVYMELSSLNSEDTAVYYCARSDPDYYDYSGAGAGAFDIWGQGTMVTVSS	ARSDPDYYDYSGAGAGAFDI	0.990717	1	1	0.992149	1	1	0.98574	1	1	0.994555	1	1	0.993442	1	1	0.991229	1	0.908138	1	0.523245	1	0.982409	1
4956	5459	1383	3299	5859	low_non-spec_85702	1	QPVLTQSPSVSVAPGKTARITCGGDNIRSKSVHWYQQKPGQAPVLLIHYDTDRPSGIPERFSGSNSGNTATLTVTRVEAGDEADYYCQVWDTTSDHSVFGGGTQLTVL	QVQLVQSGAEVKKPGSSVKVSCKASGGTFNTDGVTWVRQAPGQGLEWMGRIIPALGIGDHAQKFQGRVTITADKSTNTAYMELTNLRSEDTAVYYCARENYYDSSGDHYGDDNYYGLAVWGQGTTVTVSS	ARENYYDSSGDHYGDDNYYGLAV	0.990049	1	1	0.992437	1	1	0.991375	1	1	0.993457	1	1	0.99604	1	1	0.994813	1	0.613557	1	0.453416	0	0.936539	1
4449	4902	1181	2882	5262	low_non-spec_85703	1	QPVLTQPPSASGTPGQRVTISCSGSSSNIGSNTVDWYQQLPGTAPKLLIYSTNQRPSGVPDRFSGSKSGTSASLAISGLQSEDEADYYCAAWDDSLNGYVFGTGTKLTVL	QVQLQESGPGLVRPSETLSLTCTVSGGPISGHYWNWIRQPAGKRLEWVGRINPSGTANYNPSLKGRGTISLDTSKNEFSLKLTSVTAADTAVYYCARAPNSSGWEYYSDSWGPGTLVTVSS	ARAPNSSGWEYYSDS	0.986735	1	1	0.952485	1	1	0.9275	1	1	0.979159	1	1	0.959366	1	1	0.996715	1	0.901204	1	0.489604	0	0.988538	1
4454	4907	1184	2887	5267	low_non-spec_85704	1	QPVLTQSPSASGTPGQRVTISCSGSSSNIGSNTVNWYQQLPGTAPKLLIYSNFQRPSGVPDRFSGSKSGTSASLAISGLQSEDEGDYYCATWDDSLNRPVFGGGTQLTVL	QVQLVESESEVKKPGSPVKVSCKTSGGTFSSDAIGWVRQAPGQGLEWVGGIIPDLGTAHYAQSFRGRVTITADESTRTGYMELSSLRSDDTAIYYCARGKDGYNYFDSWGQGTLVTVSS	ARGKDGYNYFDS	0.972534	1	1	0.980916	1	1	0.980036	1	1	0.985644	1	1	0.994151	1	1	0.994827	1	0.899332	1	0.517191	1	0.0888299	0
793	836	3	6	861	low_non-spec_85705	1	QSVLTQPASVSGSPGQSITISCTGTSTDVGDSDYVSWYQQHPGKAPKLMIYEVNKRPSGVSNRFSGSKSGNTASLTISGLQAEDEADYYCCSYAGSSTFVVFGGGTKLTVL	QVQLQQSGPGLVKPSQTLSLTCDISGDSVSSNSATWNWIRQSPSRGLEWLGRTYYRSKWYNDYAVSVKSRITISPDTSKNQFSLQLNSVTPEDTAVYYCARYSYDSIPHWGQGTLVTVSS	ARYSYDSIPH	0.967482	1	1	0.990575	1	1	0.537181	1	0	0.969182	1	1	0.94211	1	1	0.992532	1	0.926533	1	0.506709	1	0.97698	1
6112	6779	4	78	7310	low_non-spec_85706	1	SYELTQPPSVSVAPGQTARISCGGNNIGSKSVHWYRQEPGQAPVLVVFDDSDRPSGIPERFSGSNSGNTATLIINRVEAGDEADYYCQVWDINTDHAVFGGGTQLTVL	QVQLQQSGPGLLKPSQTLSLTCAISGDNVSSNSAAWNWIRQSPSRGLEWLGRTYYRSKWYNDYAPSVKSRIAINPDTSKNQFSLQLNSVTPEDTAVLLLCKRSGGGYQQRVLTTWGQGTLVTVSS	KRSGGGYQQRVLTT	0.00282812	0	0	0.00259743	0	0	0.34109	0	0	0.884047	1	1	0.00762248	0	0	0.979879	1	0.551636	1	0.449666	0	0.230282	0
4445	4898	3	6	5258	low_non-spec_85707	1	QSALIQPASVSGSPGQSITISCTGTSSDVGGYNYVSWYQQHPGRAPKLMISEVSNRPSGVSNRFSGSKSGNTASLTISGLQAEDEADYYCSSYTSSSTRVFGGGTKLTVL	QVQLQQSGPGLVKPSQTLSLTCAISGDSVSNNRATWHWIRQSPSRGLEWLGRTYYRSKWYTDYAVSVKSRITINPDTSKNQFSLQLSSVTPDDSAVYYCAREGPEGAFDSWGQGTLVTVSS	AREGPEGAFDS	0.986882	1	1	0.736628	1	1	0.859045	1	1	0.936035	1	1	0.0111539	0	0	0.995482	1	0.784488	1	0.484746	0	0.709999	1
4070	4457	1	1920	4766	low_non-spec_85708	1	DIRVTQSPSSLSASVGDRVTITCRASQGISNYLAWYQQKPGKVPKLLIYAASTLQSGVPSRFSGSGSGTDFTLTISSLQPEDVATYYCQKYNSAPVTFGQGTKLEIK	QVQLVQSGAEMKKPGSSVKVSCKASGGTFSSYAINWVRQAPGHGLEWMGRIIPILDMANYAQSFQGRVTITADKSTSTAYMELISLTSEDTAVYYCASDWAPGTYHNQPFDSWGQGTLVTVSS	ASDWAPGTYHNQPFDS	0.970982	1	1	0.49502	0	1	0.873574	1	1	0.347883	0	0	0.861989	1	1	0.950087	1	0.737831	1	0.446141	0	0.985008	1
4508	4967	1	2926	5337	low_non-spec_85709	1	QPVLTQSASVSGSPGQSITISCTGSNSDIGDYRYVSWYQQHPGNAPKLVIYDVTNRPSGVSDRFSASKSGNTASLTISRLQPEDEAHYYCCSYTGSSTFDVVFGGGTQLTVL	QVQLVESEAEVRKPGSSVKVSCKASGGTFNSSAISWVRQAPGQGLEWMGGIIPMFWTGNYAQNFQGRVTITADESTNTAYMELSSLRSEDTAVYYCARTPQMVRGRTIVRQPLDFWGQGTLVTVSS	ARTPQMVRGRTIVRQPLDF	0.230717	0	0	0.977674	1	1	0.953262	1	1	0.961852	1	1	0.779712	1	1	0.0524354	0	0.549019	1	0.416663	0	0.0927856	0
5599	6185	1715	4029	6653	low_non-spec_85710	1	EIVLTQSPGTLSLSPGERATLSCRASQSLNSNYLAWYQQKPGQAPRLLIYGASSRATGIPDRFSGSGSGTDFTLTISRLEPEDFAVYYCQQYGSSPWTFGQGTKVEIK	QVQLVQSGAEVKQPGASVKISCETSGYMFTSYGLHWVRQAPGQRLEWMGWINTAYGKTKYSPKFQGRVTFTMDRNANTGYMELRNLGSEDTALYYCARPYYDSIGNVYKEADYFDHWGQGTLVTVSS	ARPYYDSIGNVYKEADYFDH	0.988372	1	1	0.00678033	0	0	0.971501	1	1	0.97196	1	1	0.44168	0	0	0.97735	1	0.967063	1	0.542531	1	0.996038	1
1387	1482	380	842	1534	low_non-spec_85711	1	DIRLTQSPSSVSASVGDRVTITCRASQGISSWLAWYQQKPGRAPKLLIYAASSLQNGVPSRFSGSGSGTDFTLTISSLQPEDFATYYCQQANSSPFTFGPGTKVDIK	QVQLVQSGAEVKKPGSSVKVSCKVSGGTFNTYSINWVRQAPGQSLEWMGGITPMIGRVEVAEKFKDRVTINADESTTTVFMEMSRLESEDTAVVFCASLRDSPVWGQGTLVTVSS	ASLRDSPV	0.322672	0	0	0.0457993	0	0	0.55242	1	0	0.0294877	0	0	0.199589	0	0	0.953902	1	0.286508	0	0.387219	0	0.146167	0
1475	706	3	167	726	low_non-spec_85712	1	QSVLIQPASVSGSPGQSITISCTGTSSDFGTHDSVSWYQQHPGKAPKLMIYDVSSRPSGVSNRFSGSKSGNTVSLTISGLQAEDEADYYCSSYISSSTPALFGGGTQLTVL	QVQLQQSGPGLVKPSQTLSLTCAISGDNVFSNSIAWNWIRQSPSRGLEWLGRTYYRSKWYNDYALSVKSRILINLDTSKNQFSLQLNSVTPEDTAVYYCARGQHTAFDIWGQGTMVTVSS	ARGQHTAFDI	0.680068	1	1	0.983338	1	1	0.623434	1	0	0.896949	1	1	0.033983	0	0	0.987392	1	0.775377	1	0.446749	0	0.506743	1
4466	4920	127	2899	5280	low_non-spec_85713	1	SYELTQPPSVSVSPGQSARITCSGDAVPTRNVYWYQQKSGQAPVLVIYEDNERPSGIPERFSGSSSGAMATLTISGAQVEDEADYYCFSTDASDSQGVFGGGTKLTVL	QVQLQQSGPTLVKPTQTLTLTCTVSGFSLSTSAVGVGWIRQPPGKALEWLTLIYWNDDKRYNPSLKSRLTITKDTSKNQVVLTMTNMDPVDTATYYCAHSEHCGGDCHDTFDIWGQGTMVTVSS	AHSEHCGGDCHDTFDI	0.988104	1	1	0.990087	1	1	0.995338	1	1	0.996779	1	1	0.925243	1	1	0.993772	1	0.91674	1	0.501755	1	0.938611	1
4314	4917	3	19	5277	low_non-spec_85714	1	QSVLTQPASVSGSPGQSITISCTGTSSDVGGYNYVSWYQQHPGKAPKLMIYDVTNRPSGVSSRFSGSKSGDTASLTISGLQAEDEADYYCSSYTSSSTLALFGGGTQLTVL	QVQLQQSGPGLVTPSQTLSLTCAISGDSVSSNSAAWSWIRQSPSRGLEWLGRTYFRSKWYNDYAVSVKSRITINPDTSKNQVSLQMESVTPEDTAVYYCAREASLGGRFSVEFDYWGQGTLVTVSS	AREASLGGRFSVEFDY	0.982803	1	1	0.88415	1	1	0.803056	1	0	0.875702	1	1	0.319877	0	0	0.98604	1	0.85238	1	0.568143	1	0.912446	1
4475	4930	97	2905	5290	low_non-spec_85715	1	QPVLTQSASVSGSPGQSITISCTGTSSDIGGYNFVSWYQQHPGKAPKLMIYDVSNRPSGVSNRFSGSKSGTTASLTISGLQAEDEADYYCASYSDTNTHDFGGRTKLTVL	QVQLVESEGGLVQPGGSLRLSCAASGFTFSSFEMNWVRQAPGKGLEWVSCISSSGTTVYYADSVKGRFTISRDNAKNSVYLQMDSLRAEDTAVYYCTRNGQGLDYWGQGTLVTVSS	TRNGQGLDY	0.705253	1	1	0.990185	1	1	0.992592	1	1	0.997054	1	1	0.997769	1	1	0.99554	1	0.598712	1	0.429953	0	0.310008	0
304	309	35	3112	311	low_non-spec_85716	1	QPVLTQPASVSGSPGQSITISCTGTSSDVGGYNYVSWYQQHPGKAPKLMIYDVTNRPSGVSSRFSGSKSGDTASLTISGLQAEDEADYYCSSYTSSSTLALFGGGTQLTVL	QVQLQQSGPGLVTPSQTLSLTCDVSGDSMFSSGVAWNWIRQSPSRGLEWLGRTYYRSKWSNDYAESVKSRLTINSDTSKNQFSLQLNSVTPEDTAVYYCARGRDSAFDIWGPGTMVTVTS	ARGRDSAFDI	0.927071	1	1	0.828637	1	1	0.943677	1	1	0.981775	1	1	0.974381	1	1	0.992246	1	0.0787441	0	0.320655	0	0.725119	1
4551	5015	1208	2951	5386	low_non-spec_85717	1	QSALTQPPSASGSPGQSVTISCTGTSSDVGGYNYVSWYQQHPGKAPKLMIYEVSKRPSGVPDRFSGSKSGNTASLSISGLQADDEADYYCCSHAGSYTMLFGEGTKLTVL	QVQLVESEAEVKKPGSSVKVSCKASGSTFTPYAINWVRQAPGQGLEWMGGIIPVSGITNYAQKFQDRVTINADISTSTSYMEVFSLTSEDTAIYYCARGGGFMGHFPHWGQGTLVTVSS	ARGGGFMGHFPH	0.343289	0	0	0.211982	0	0	0.982453	1	1	0.97456	1	1	0.965118	1	1	0.966169	1	0.192337	0	0.242336	0	0.0089378	0
4451	4904	374	2885	5264	low_non-spec_85718	1	QSVLIQPASVSGSPGQSITISCSGTDDYVGTYNLVSWYQQHPGKAPKLIIYEGTKRPSHISDRFSGSTSDSTASLTISGLQAEDEADYYCSSSSNSNTPAVFGGGTQLTVL	QVQLVQSGAEVKKPGASVKVSCKASGYTFTSHGVNWVRQAPGQGLEWMGWISADNGNTNYAQKFQGRVTMTTDTPTTTVYMELGSLRSDDTAVYYCARGARGDYGRGAFDVWGQGTMVTVSS	ARGARGDYGRGAFDV	0.985097	1	1	0.977387	1	1	0.992368	1	1	0.996342	1	1	0.993919	1	1	0.983963	1	0.805811	1	0.425971	0	0.962226	1
1608	4952	135	605	5317	low_non-spec_85719	1	QSALTQPASVSGSPGQSITISCTGTSSDVGGYNYVSWYQQHPGKAPKLMIYDVTNRPSGVSSRFSGSKSGDTASLTISGLQAEDEADYYCSSYTSSSTLALFGGGTQLTVL	QVQLQQWGAGLLKPSETLSLTCAVFGGSFSGHYWSWIRQPPGKGLEWIGEIDHSGSTNSNPSLRSRVTISVDTSKNQFSLQLNSVTPEDTAVYYCARGVDSTFDVWGQGTMVTVSS	ARGVDSTFDV	0.985042	1	1	0.99062	1	1	0.98832	1	1	0.989869	1	1	0.990842	1	1	0.994957	1	0.815627	1	0.504657	1	0.994119	1
4358	4789	61	476	5135	low_non-spec_85720	1	QSALIQPASVSGSPGQSITISCTGTSSDVGGYDYVSWYQQHPGQAPKLIVYDVNNRPSGVSGRFSGSKSGNTASLAISGLQAEDEADYYCSSFTRSSPSVVFGGGTQLTVL	QVQLQQWGAGLLKPSETLSLTCAVFGGSFSGHYWSWIRQPPGKGLEWIGEIDHSGSTNSNPSLRSRVTISVDTSKNQFSLKLTSVTAADTAVYYCARSEKSTRVFDYWGQGTLVTVSS	ARSEKSTRVFDY	0.966737	1	1	0.917961	1	1	0.887792	1	1	0.970615	1	1	0.991404	1	1	0.980611	1	0.72758	1	0.411244	0	0.903566	1
3462	3790	1	1	4025	low_non-spec_85721	1	QSALIQPASVSGSPGQSITISCTGTSRDVGKYRLVSWYQQHPGKAPKVMIYEDSRRPSGVSDRFSGSESGNTASLTISGLLAEDEADYYCLSYAGSATRVFGTGTKLTVL	QVQLVQSGAEVKKPGSSVKVSCKASGGTFRSYAISWVRQAPGQGLEWMGGIIPIYATVDYAPKFQGRVTITADESTSTAYMELSSLRSEDTAVYYCARGGFLVGSTSWFDPWGQGTLVTVSS	ARGGFLVGSTSWFDP	0.00127453	0	0	0.00391612	0	0	0.167022	0	0	0.75537	1	0	0.940427	1	1	0.979057	1	0.00522082	0	0.106833	0	0.000795806	0
4554	5017	1210	2954	5389	low_non-spec_85722	1	EIVLTQSPGTVSLSPGERVTLSCRASQNVFSSDLAWYQQKPGQAPRLLLYDASSRATGIPDRFSGSGSGTTFSLTISRLEPDDFAVYYCQHYGSSPPVTFGPGTRLEIK	QVQLVQSEAEVKKPGASVKISCKSSGYSFVAQHMHWVRQAPGQGLEWMGWINPNSGGVNLAQKFQGRVTLTRDTSMSTAYMELNRLRSDDTAVYYCARDYFGSGYGGVNAFDVWGQGTMVTVSS	ARDYFGSGYGGVNAFDV	0.979384	1	1	0.66908	1	1	0.959533	1	1	0.766612	1	0	0.374156	0	0	0.981455	1	0.611085	1	0.348124	0	0.97738	1
414	426	4	6	432	low_non-spec_85723	1	QSALTQPASVSGSPGQSITISCTGASSDVGAYNYVSWYQQHPGKAPKLMIYDVSNRPSGVSNRFSGSKSGNTASLTISGLQAEDEADYYCSAYTTTSTLVVFGGGTKVTVL	QVQLQQSGPGLVKPSQILSLTCVISGDSVSSNSATWNWIRQSPSRGLEWLGRTYYRSKWYNDYAVSVKSRITIDTDTSKNQFSLQLNSVTPEDTAVYYCARGGLVRGAIGWFDPWGQGTLVTVSS	ARGGLVRGAIGWFDP	0.891398	1	1	0.938174	1	1	0.314352	0	0	0.926385	1	1	0.87545	1	1	0.971822	1	0.318886	0	0.285997	0	0.624141	1
4512	4971	740	1750	5394	low_non-spec_85724	1	QSDLTQPPSASGSPGQSVAISCTGTSSDVGGYKYVSWYQQHPGKAPKLMIYEVSNRPSGVSNRFSGSKSGNTASLTISGLQAEDEADYHCCSFAGSYVPYVFGSGTKLTVL	QVQLVQSGAEVKKPGASVKVSCKVSGYTLTELSMHWVRQAPGKGLEWMGGFDVEDGETIYAQKFQGRVTMTEDTSTDTAYMEVHSLKSEDTAVYYCASSRLSDSLGFGAFDIWGQGTMVTVSS	ASSRLSDSLGFGAFDI	0.975254	1	1	0.992051	1	1	0.993896	1	1	0.996112	1	1	0.993596	1	1	0.990517	1	0.79114	1	0.544275	1	0.626014	1
2961	3227	740	1750	3410	low_non-spec_85725	1	QSVLIQPASVSGSPGQSITISCTGISSDVGGFNYVSWYQHHPGKPPKLIIYDLTKRPSGVSPRFSASKSGTTASLTISGLQAEDEADYYCSSYTSSSTPYVFGTGTKLTVL	QVQLVQSGAEVKKPGASVKVSCKVSGYSLTELSMHWVRQAPGKGLEWMGGYDPEAGKTIYAQKFQNRVTMTEDTYTDTAYMELNSLRSEDTAVYYCASVSSDWYNFDYWGQGTLVTVSS	ASVSSDWYNFDY	0.97539	1	1	0.989922	1	1	0.975301	1	1	0.99151	1	1	0.98139	1	1	0.992066	1	0.775973	1	0.489615	0	0.97253	1
4817	5307	3	154	5698	low_non-spec_85726	1	QSVLIQPPSASGSPGQSVTISCTGTSGDIGGYDYVSWYQQHPGKAPKLLIYEVNKRPSGVPARFSGSKSGNTASLTISGLRADDEADYYCSSRTTSSTLGAVFGGGTQLTVL	QVQLQQSGPGLVEPSQTLSLTCAISGDSVSSNSAAWNWFRQSPSRGLEWLGRTYYRSSWSHNYALSVQSRITINPDTSKNQFSLQLTSVTPEDTAVYYCAREVCSSTSCYPDYWGQGTLVTVSS	AREVCSSTSCYPDY	0.97864	1	1	0.974362	1	1	0.0911083	0	0	0.960268	1	1	0.820238	1	1	0.993295	1	0.676989	1	0.434533	0	0.905585	1
4536	4998	3	6	5369	low_non-spec_85727	1	QSALTQPASVSGSPGQSITISCAGTSSAVGGYNYVSWYQQHPGKAPKLIIYDVSNRPSGVSNRFSGSKSGNTASLTISGLQAEDEADYYCSSYTISTTSWVFSGGTKLTVL	QVQLQQSGPGLVKPAQTLSLTCAISGDSVSSNSGAWNWIRQSPSRGLEWLGRTYYRSKWYSDYAVSVKSRITINPDTSKNQFSLQLNSVTPDDTAVYYCAREGGRWGDAFDVWGQGTMVTVSS	AREGGRWGDAFDV	0.954262	1	1	0.524438	1	1	0.856651	1	1	0.978169	1	1	0.90141	1	1	0.990343	1	0.836217	1	0.492188	0	0.665078	1
4591	5062	1185	2897	5434	low_non-spec_85728	1	QSVLTQPASVSGSPGQSITISCTGTSSDVGAYNYVSWYQQHPGKAPKLIIYDVSDRPSGVSNRFSGSKSGNTASLTISGLQAEDEADYYCSSYTTSNTLLFGGGTKLTVL	QVQLVKSEAELKRPGSSVKVSCKASGGTFDSQGISWVRQAPGQGLEWMGGIFPLIGTTNKALKFLDRVTITRDTSASTAYMDLSSLRSEDTAIYYCAREDNTIQNAFDLWGQGTMVTVSS	AREDNTIQNAFDL	0.828116	1	1	0.980289	1	1	0.987882	1	1	0.972979	1	1	0.993526	1	1	0.993942	1	0.486251	0	0.361229	0	0.700211	1
4487	4943	11	134	5304	low_non-spec_85729	1	SYVLTQPPSVSVAPGQTARISCGGNNIGSKSVHWYQQKPGQAPVVVVYDDIDRPSGVSNRFSGSKSGNTASLTISGLQAEDEADYYCSSYTSSSILVFGGGTKLTVL	QVQLQESGPGLVRPSETLSLTCTVSGGSISNYYWSWIRQPPGKGLEWIGEVNHSGSTNYNPSLKSRVTISVDTSKNQFSLKLSSVTAADTAVYYCARNYYGSGKDYYGMDVWGQGTTVTVSS	ARNYYGSGKDYYGMDV	0.97746	1	1	0.985855	1	1	0.939841	1	1	0.985348	1	1	0.981259	1	1	0.984334	1	0.882591	1	0.477153	0	0.90413	1
4478	4933	1188	2907	5294	low_non-spec_85730	1	QSALIQPPSASGSPGQSVTISCTGTSSDVGGYNYVSWYQQHPGKAPKLMIFEVTKRPSGVPDRFSGSKSGNTASLTISGLQAEDEADYYCSSYTSSSILYVFGTGTKLTVL	QVQLVQSGAEVKKPGASVKVSCKVSGYLVSDLNIHWVRQTPGKGLEWMGGLDPDNADTVFAQKFQGRVTVTEDSTTDTAYMELDNLTSEDTAVYYCATSSITGTTWYFDLWGRGTLVTVSS	ATSSITGTTWYFDL	0.990611	1	1	0.991725	1	1	0.991201	1	1	0.994394	1	1	0.993399	1	1	0.991917	1	0.927299	1	0.53242	1	0.986792	1
4464	4918	1185	2897	5278	low_non-spec_85731	1	QSALIQPASVSGSPGQSITISCTGTSSDVGGYNYVSWYQHHPGKAPKLIIYDVSKRPSGVPDRFSGSKSGNTATLTISGLQAADEADYYCSSYSGSTTVNWVFGGGTKVTVL	QVQLVKSEAELKRPGSSVKVSCKASGGTFDSQGISWVRQAPGQGLEWMGGIFPLIGTTNKALKFLDRVTITADESTGTAYMELNSLRSEDTAVYYCARGERWAKFDPWGQGTLVTVSS	ARGERWAKFDP	0.166108	0	0	0.116957	0	0	0.894818	1	1	0.938676	1	1	0.938241	1	1	0.972289	1	0.288067	0	0.338158	0	0.0180763	0
4471	4925	1	2457	5285	low_non-spec_85732	1	DIRLTQSPSSLSASVGDRVTITCQASQDISKYLNWYQQKPGKAPRLLIYGVSELETGVPSRFSGSGSGTDFTFTISSLQPEDFATYYCQQYENLPLTFGGGTKLEIK	QVQLVQSGAEVTKPGSSVKVSCKASGDIFSSNAISWVRQAPGQGLEWMGRVTPILGVADYAQKFQGRVTITADKSTSTAYMELNSLRSEDTAVYYCARDDIVTTLSAFDIWGQGTMVTVSS	ARDDIVTTLSAFDI	0.981064	1	1	0.981671	1	1	0.985874	1	1	0.981223	1	1	0.962191	1	1	0.984981	1	0.873496	1	0.547144	1	0.967092	1
554	582	3	6	599	low_non-spec_85733	1	DIRLTQSPSSLSASVGDRVTITCRASQGIRNDLGWYQQRPGKAPKLLIYGASSLQGGVPSRFSGSGSGTDFTLTISSLQPEDFATYYCQQSYTTPSVTFGPGTKVDIK	QVQLQQSGPGLVKPSQTLSLTCVISGDNVSNNSVAWTWIRQSPSRGLEWLGRTYYRSKWYNDYAVSVKSRITINPDTSKNQFSLQLNSVTPEDTAMYYCAREAGTTHGAFDIWGQGTMVTVSS	AREAGTTHGAFDI	0.990602	1	1	0.208501	0	0	0.166629	0	0	0.0929567	0	0	0.0113626	0	0	0.98301	1	0.979783	1	0.719697	1	0.998176	1
4714	5197	5	3081	5576	low_non-spec_85734	1	QSALTQPASVSGSPGQSVTISCTGTSSDVGRYNYVSWYQQHPGKAPKLLIYDVRNRPSGVSNRFSGSKSGNTASLTVSGLQAEDEADYYCSSYTASSTVVFGSGTKLTVL	QVQLVESEGGLVQPGGSLRLSCAASGFTFSSYWMHWVRQAPGKGLVWVSRINSDGSSTNYADSVKGRFTISRDNAKNTLYLQMSSLRSEDTAVYYCATSEAFDDAFDLWGQGTMVTVSS	ATSEAFDDAFDL	0.924748	1	1	0.967983	1	1	0.995517	1	1	0.995028	1	1	0.995819	1	1	0.996336	1	0.902158	1	0.529618	1	0.870227	1
4584	5053	1	1	5425	low_non-spec_85735	1	QSVLTQPASVTGSPGQSITISCTGTSSDVGGYNYVSWYQQHPGKAPKLMIFDVTNRPSGVSNRFSGSKSGNTASLTISGLQADDEADYYCSSYTNSSTRYVFGTGTKLTVL	QVQLVESEAELKKPGSSVKVSCEASGGTFSGYAISWVRQAPGQGLEWLGGFIPLSGTANYAQKFQGRVTFTAEGSTSTAYMELSSLRSEDTAVYYCAREVGATAVRHFDYWGQGTLVTVSS	AREVGATAVRHFDY	0.947228	1	1	0.965041	1	1	0.984109	1	1	0.980449	1	1	0.960098	1	1	0.986211	1	0.807825	1	0.468104	0	0.29106	0
4544	5006	1	1	5377	low_non-spec_85736	1	SYELTQPPSVSVAPGQTARITCGGNNIGSKAVHWCQQKPGQAPVLVVYDDSVRPSGIPERFSGSNSGNTATLTITRVEAGDEADYYCQVWDGSGDPHAVFGGGTQLTVL	QVQLVESEAEVKKPGSSVKVSCKASGGTFSSYAISWVRQAPGQGLEWMGGIIPIFGTANYAQKFQGRVTITADESTSTAYMELSSLRSEDTAVYYCAREGSSWSGPLPYFDYWGQGTLVTVSS	AREGSSWSGPLPYFDY	0.907198	1	1	0.989844	1	1	0.991577	1	1	0.989911	1	1	0.991421	1	1	0.991282	1	0.733995	1	0.498511	0	0.362063	0
4521	4980	683	2935	5351	low_non-spec_85737	1	QSALTQPRSVSGSPGQSVTISCTGSSSDVDGYNYVSWYQQHPGTAPKVMIYEGSKRPSGVSNRFSGSKSGNTASLTISGLQAEDEADYYCCSYAGSGTYVFGTGTKLTVL	QVQLVQSGADVKRPGASVKVSCKASGYTFSSYYLHWVRQAPGQGLEWMGVINPSDGGTNYAPRFQGRVTMTSDTSTGTVYMDLSSPTSEDTAVYYCARDGGWELAEYYLDYWGQGTLVTVSS	ARDGGWELAEYYLDY	0.98554	1	1	0.990248	1	1	0.992694	1	1	0.996035	1	1	0.993068	1	1	0.991346	1	0.977024	1	0.604963	1	0.993582	1
4471	4925	1	2457	5285	low_non-spec_85738	1	EIALTQSPGTLSSSPGERATLSCRASQDVSSQFLAWYQQKPGQAPRLLIYETSTRATGIPDRFSGSGSGTDFTLTISRLEPEDFAVYYCQQYGRSPRTFGQGTKVDIK	QVQLVQSGAEVTKPGSSVKVSCKASGDIFSSNAISWVRQAPGQGLEWMGRVTPILGVADYAQKFQGRVTITADKSTSTAYMELNSLRSEDTAVYYCARDDIVTTLSAFDIWGQGTMVTVSS	ARDDIVTTLSAFDI	0.95419	1	1	0.945389	1	1	0.982838	1	1	0.956206	1	1	0.968379	1	1	0.970505	1	0.281615	0	0.393202	0	0.298764	0
4541	5003	1206	2946	5374	low_non-spec_85739	1	QSALTQPASVSGSPGQSITISCNGIDSDVGVYNYVSWYQQHPGKAPKLVIYDVSKRPSGVSNRFSGSKSGNTASLTISGLQAEDEADYYCSSTSSSTLFGGGTKVTVL	QVQLVQSGAEVKKPGSSVKVSCQASGGTFTNSAISWIRQAPGQGLEWVGGILPQFGVGNCAQKFKGRVTITADESTTTVYMEMSSLRFEDTAIYYCARDLEEVWGFDIWGQGTMVTVSS	ARDLEEVWGFDI	0.957235	1	1	0.970318	1	1	0.982347	1	1	0.993583	1	1	0.984415	1	1	0.99246	1	0.31606	0	0.395035	0	0.415268	0
4526	4986	1	2939	5357	low_non-spec_85740	1	QPVLTQPPSVSVAPGQTASITCGGNNIGRKSVHWYQQKPGQAPVLVVYDDSDRPSGIPERFSGSNSENTATLTISRVEPGDEADYYCQVWDTYSDHLYVFGTGTKLTVL	QVQLVQSGAEVKKPGSSVKVSCKASGGSFSNYAVSWVRQAPGQGLEWMGRIAPTRDITNYAQKFQARVTITADKSTSTVYMELSSLRSDDTAVYYCGTERMFRGVIIMNGMDVWGQGTTVTVSS	GTERMFRGVIIMNGMDV	0.959729	1	1	0.916718	1	1	0.957137	1	1	0.979426	1	1	0.981456	1	1	0.936822	1	0.620043	1	0.440947	0	0.400067	0
4785	5272	50	3573	5655	low_non-spec_85741	1	QSVLTQPASVSGSPGQSITITCRASQGIGNWLAWYQQKPGEAPKLLIYAASSLQSGVPSRFSGSGSGTDFTLTISSLQPEDFATYYCQQANTFSLTFGGGTKLEIK	EVQLVESGGGLVQPGGSLRLSCAASGFSFSSYWMNWVRQAPGKGLEWVARINLDGSEEHYVDSAKGRFTTSRDNAKNSLYLQMNSLRAEDTAVYYCARGRFLDGLDVWGQGTTVTVSS	ARGRFLDGLDV	0.872092	1	1	0.0720852	0	0	0.994474	1	1	0.994647	1	1	0.995756	1	1	0.986428	1	0.279737	0	0.393489	0	0.57103	1
4445	4898	3	6	5258	low_non-spec_85742	1	QPVLTQSPSVSVAPGQTASIPCGGSNIGGKTVHWYQQRPGQAPVLVVYDDSDRPSGIPERFSGSNSGNTATLTISRVEAGDEADYFCQVWDNSSDYVVFGGGTKLTVL	QVQLQQSGPGLVKPSQTLSLTCGISGDSVSSNSAAWNWIRQSPSRGLEWLGRTYFRSKWYNDYAVSVKSRITINPDTSKNQFSLQLSSVTPDDSAVYYCAREGPEGAFDSWGQGTLVTVSS	AREGPEGAFDS	0.992893	1	1	0.992201	1	1	0.973096	1	1	0.994623	1	1	0.978011	1	1	0.995984	1	0.952649	1	0.592987	1	0.998233	1
4643	5120	1248	3025	5496	low_non-spec_85743	1	ETTLTQSPATLSLSLGERATLSCRASQSVSSNYLAWYQQKPGQAPRLLIYGASTRATGIPARFSGSGSGTDFSLTISSLEPEDFAVYYCQQYGSSSWTFGQGTKVEIK	QVQLVQSGADVKKPESSVKVSCKASGETLRRYDITWVRQAPGQGLEWMGRIMPILGTVNYAPKFQGRVTITADKSTDTVHMELSSLTSEDTAIYYCARGLFPDIMTGNPLDSWGQGTLVTVSS	ARGLFPDIMTGNPLDS	0.590035	1	1	0.00783885	0	0	0.981855	1	1	0.742624	1	0	0.769098	1	1	0.971762	1	0.328669	0	0.341797	0	0.0243013	0
3321	3626	1506	3571	3847	low_non-spec_85744	1	SYELTQPPSVSVSPGQSARITCSGDAVPTRNVYWYQQKSGQAPVLVIYEDNERPSGIPERFSGSSSGAMATLTISGAQVEDEADYYCFSTDASDSQGVFGGGTQLTVL	QVQLVESEGGLVQPGGSLRLSCAASGFSFSNYGINWVRQAPGKGLEWISSISSTRTINYADSVKGRFTISRDNAKGTVYLYMNSLRVEDTAVYYCAKHTSTWWGGEDHYGMDVWGQGTTVTVSS	AKHTSTWWGGEDHYGMDV	0.987464	1	1	0.987413	1	1	0.996099	1	1	0.997487	1	1	0.996937	1	1	0.981651	1	0.840734	1	0.500529	1	0.98035	1
4452	4905	1262	3046	5265	low_non-spec_85745	1	QSVLTQPRSVSGSPGQSVTISCTGTSSDVGGSDFVSWYQQHPGKAPKLIISDVNNRPSGVSNRFSGSKSGNTASLTISGLQAEDEATYYCSSYTRSSTVLFGGGTKLTVL	QVQLVQSGADVKKPGASVNLSCKTSGYAFTNYYVHWLRQAPGQGLEWMGIINPRDGTTNFAQKFQGRVTMTRDTSTGTVYMELSSLRSEDTAVYYCARGPSGRLGEWTSDDWGQGTLVTVSS	ARGPSGRLGEWTSDD	0.991165	1	1	0.903969	1	1	0.959371	1	1	0.975708	1	1	0.689337	1	0	0.99381	1	0.953366	1	0.59178	1	0.997419	1
4464	4918	1185	2897	5278	low_non-spec_85746	1	EIVLTQSPGTLSLSPGERATLSCGASQSVSSSYLAWYQQKPGQAPRLLIYGASSRATGIPDRFSGSGSGTDFTLTISRLEPEDFAVYYCQQYGSSPTTFGGGTKLEIK	QVQLVKSEAELKRPGSSVKVSCKASGGTFDSQGISWVRQAPGQGLEWMGGIFPLIGTTNKALKFLDRVTITADESTGTAYMELNSLRSEDTAVYYCARGERWAKFDPWGQGTLVTVSS	ARGERWAKFDP	0.00731184	0	0	0.176766	0	0	0.982025	1	1	0.968662	1	1	0.957266	1	1	0.913091	1	0.296558	0	0.377452	0	0.00676323	0
4478	4933	740	2907	5294	low_non-spec_85747	1	QSVLTQPASVSGSPGQSITISCTGTSSDVGGYNYVSWYQQHPGKAPKLMIYDVSNRPSGVSNRFSGSKSGNTASLTISGLQAEDEADYYCSSYTSSSILYVFGTGTKLTVL	QVQLVQSGAEVKKPGASVKVSCKVSGYSLTELSIHWVRQTPGKGLEWMGGLDPDNADTVFAQKFQGRVTVTEDSTTDTAYMELDNLTSEDTAVYYCATSSITGTTWYFDLWGRGTLVTVSS	ATSSITGTTWYFDL	0.989322	1	1	0.991683	1	1	0.991318	1	1	0.994662	1	1	0.992807	1	1	0.99	1	0.972378	1	0.642098	1	0.998121	1
4471	4925	1	2457	5285	low_non-spec_85748	1	QPVLTQSPSVSVAPGQTASITCGGNNIGSKSVHWYQGKPGQAPALVVYDDSDRPSGIPERFSGSNSGNTATLTISRVEAGDEADYYCQVWDSSSEHVVFGGGTKLTVL	QVQLVQSGAEVKKPGSSVKVSCKGSGGIFSSNSISWVRQAPGQGLEWMGRVTPILGAADYAQKFQGRVTITADKSTSTAYMELDSLRSEDTAVYYCARDDIVTTLSAFDIWGQGTMVTVSS	ARDDIVTTLSAFDI	0.965603	1	1	0.992005	1	1	0.99148	1	1	0.996965	1	1	0.991524	1	1	0.990993	1	0.570657	1	0.488197	0	0.778128	1
1608	4952	3	6	5317	low_non-spec_85749	1	QSALTQPASVSGSPGQSITISCTGTSSDVGGYNYVSWYQQHPGKAPKLMIYDVTNRPSGVSSRFSGSKSGDTASLTISGLQAEDEADYYCSSYTSSSTLALFGGGTQLTVL	QVQLQQSGPGLVKPSQTLSLTCAISGDSVSSNSAAWSWIRQSPSGGLEWLGRTYFRSKWYNDYAVSVQSRITINPDTSKNQFSLQLNSVTPEDTAVYYCARGVDSTFDVWGQGTMVTVSS	ARGVDSTFDV	0.988014	1	1	0.993979	1	1	0.944887	1	1	0.988291	1	1	0.975263	1	1	0.992632	1	0.508926	1	0.436429	0	0.982413	1
4567	5032	1214	2963	5404	low_non-spec_85750	1	QPVLTQSPSASGTPGQRVTISCSGSSSNIGSNTVNWYQQLPGTAPKLLIYSNNQRPSGVPDRFYGSRSGSSASLAISGLQSEDEAHYYCGAWDDSLKGPVFGGGTQLTVL	QVQLVQSGAEVRKPGSSVKVSCKASGGTFSASSVSWVRQAPGQGLEWMGGIVPMLGSSNFAQKFQDRVAISADTSTNTVYMELSSLRSDDTAVYFCARANFHQPDTSGYFDTWGQGTLVTVSS	ARANFHQPDTSGYFDT	0.982378	1	1	0.985132	1	1	0.978429	1	1	0.971657	1	1	0.986124	1	1	0.990765	1	0.534696	1	0.46895	0	0.958863	1
102	103	3	4	103	low_non-spec_85751	1	QSVLVQPASVSGSPGQSITISCTGTSSDVGGYNYVSWYQQHPGKAPKLIIYDVSNRPSGVSNRFSGSKSDNTASLTISGLQAEDEADYCCCSYANSSTYVFGTGTKLTVL	QVQLQQSGPGLVKPSQTLSLTCAISGDSVSSNSAAWNWIRQSPSRGLEWLGRTYYRSKWYNDYAESVKSRITINPDTSKNQFSLQLNSVTPEDTAVYYCAREENYFQHWGQGTLVTVSS	AREENYFQH	0.965372	1	1	0.989892	1	1	0.903029	1	1	0.986083	1	1	0.964179	1	1	0.994452	1	0.808276	1	0.549089	1	0.940732	1
4445	4898	3	6	5258	low_non-spec_85752	1	EIVMTQSPATLSLSPGERATLSCRASQSVSSFLAWYQQKPGQTPRLLIYDASNRATGIPARFSGSGSGTHFTLTISRLEPEDFAVYHCQHYGTSPGTFGQGTKVEIK	QVQLQQSGPGLVKPSQTLSLTCGISGDSVSSNSAAWNWIRQSPSRGLEWLGRTYFRSKWYNDYAVSVKSRITINPDTSKNQFSLQLSSVTPDDSAVYYCAREGPEGAFDSWGQGTLVTVSS	AREGPEGAFDS	0.981676	1	1	0.946185	1	1	0.826695	1	1	0.735095	1	0	0.47835	0	0	0.985478	1	0.792592	1	0.427053	0	0.631617	1
4553	524	3	456	5388	low_non-spec_85753	1	QPVLTQSASVSGSPGQSITISCTGTSSDVGSYNYVSWYQQHPGKAPKLMVYDVRNRPSGVPDRFSGSKSDNTASLTISGLQAEDEADYFCSSYTSSSTYVFGTGTKLTVL	QVQLQQSGPGLVKPSQTLSLTCAISGDSVSSSSAAWNWIRQSPSRGLEWLGRTSYMSKSYNDYAVSVKSRIIINSDISKNQFSLQLNSVTPEDTAVYYCARESDSSLDYWGQGTLVTVSS	ARESDSSLDY	0.846928	1	1	0.965625	1	1	0.816174	1	0	0.984016	1	1	0.946162	1	1	0.990054	1	0.368565	0	0.38764	0	0.414076	0
4446	4899	1	2879	5259	low_non-spec_85754	1	QPVLTQPPSASGTPGQRVTISCSGSSSNIGDNTVSWYQQLPGSAPKLLIDGNNQGPSGVPDRISGSKSGTSASLAISGLQSEDEADYYCSAWDDSLNAFVFGTGTKLTVL	QVQLVQSGAEVKKPGSSVKVSCMASGRTFNSYGFSWLRQAPGQGPEWMGGIMPISGATHYPQKFQGRVTITADESTSTAYMELSSLRSEDTAVYYCATRGYCNGGSCSSVFDNWGQGTLVTVSS	ATRGYCNGGSCSSVFDN	0.981633	1	1	0.913835	1	1	0.98931	1	1	0.991118	1	1	0.978201	1	1	0.993967	1	0.657847	1	0.477642	0	0.534432	1
342	1443	3	4	1947	low_non-spec_85755	1	QPVLTQSASVSGSPGQSTTISCTGTSSDVGGHNYVAWYQHHPGKAPKLLIYAVSNRPSGVSNRFSGSKSGNTASLTISGLQAEDEADYYCSSYTSSRTWVFGGGTKLTVL	QVQLQQSGPGLVKPSQTLSLTCAISGDSVSSNSAAWNWIRQSPSRGLEWLGRTYYRSKWYNDYAVSVKSRIIINPDTSKNQFSLQLTSVTPEDTAVYYCARGNGYYFDYWGQGTLVTVSS	ARGNGYYFDY	0.0184772	0	0	0.0114096	0	0	0.309949	0	0	0.894185	1	1	0.00368813	0	0	0.992721	1	0.359377	0	0.299158	0	0.243432	0
4561	5025	1213	2957	5397	low_non-spec_85756	1	QSVLIQPASVSGSPGQSITISCSGTDDYVGTYNLVSWYQQHPGKAPKLIIYEGTKRPSHISDRFSGSTSDSTASLTISGLQAEDEADYYCCSFANDIVFGGGTQLTVL	QVQLVQSEAEVKQPGTSVRISCKASGNTFSSFYVHFVRQAPGQGLEWMGIINPGGGSIRYAQTFQDRVTMTRDTSTSTVYMELSSLRSEDTAFYYCATSSSWTSAFDIWGQGTMVTVSS	ATSSSWTSAFDI	0.975377	1	1	0.974575	1	1	0.982718	1	1	0.993403	1	1	0.987426	1	1	0.982419	1	0.581527	1	0.396277	0	0.696379	1
304	309	3	4	311	low_non-spec_85757	1	QSVLTQPASVSGSPGQSITISCTGTSSDVGGYNYVSWYQQHPGKAPKLMIYDVSNRPSGVSNRFSGSKSGNTASLTISGLQAEDEADYYCSSYTSSSILYVFGTGTKLTVL	QVQLQQSGPGLVTPSQTLSLTCAISGDSVSSNSATWNWIRQSPSRGLEWLGRTYYRSKWYSDYAVAVKSRITINPDTSKNQFSLHLNSVTPEDTAVYYCARGRDSAFDIWGPGTMVTVSS	ARGRDSAFDI	0.909591	1	1	0.0955013	0	0	0.823807	1	1	0.91509	1	1	0.374107	0	0	0.991892	1	0.34317	0	0.425007	0	0.911958	1
425	437	3	6	443	low_non-spec_85758	1	QSVLTQPASVSGSPGQSITISCTGTSSDVGNYDFVSWYQQHPGKAPKLLIFEVTKRPSGISYRFSGSKSGNTASLTISGLQAEDEADYYCGSYRTTNTYVFGSGTKLTVL	QVQLQQSGPGLVKPSQTLSLTCAISGDSVSSNSATWNWIRQSPSRGLEWLGRTYYKSKWYNDYAVSVKSRISINPDTSKNQFSLQLNSVTPEDTAVYYCARDIPYCSGDRCYSRHFQHWGQGTLVTVSS	ARDIPYCSGDRCYSRHFQH	0.00442482	0	0	0.00166437	0	0	0.619191	1	0	0.00589947	0	0	0.0962897	0	0	0.970572	1	0.0145726	0	0.178227	0	0.0243791	0
5246	5779	62	3585	6211	low_non-spec_85759	1	QSALTQPASVSGSPGQSITISCTGTSSDIGAYNYVSWYQQYPGKAPKLMIYDVSERPSGVSNRFSGSKSGNTASLTISGLQAEDEADYYCSSYTSSYTYVFGTGTKLTVL	QVQLQESGPGLVKPSETLSLTCTVSGGSMSNYNWNWIRQTPGKGLEWIGYIYDSGNTKYNPSLKSRPTISIDTSKNQFSLKLTSVTAADTAVYYCARDSSLGVDAFHIWGQGTMVTVSS	ARDSSLGVDAFHI	0.978916	1	1	0.987181	1	1	0.966418	1	1	0.97639	1	1	0.987521	1	1	0.994084	1	0.958538	1	0.513054	1	0.988036	1
1665	1786	4	1424	1863	low_non-spec_85760	1	QSALIQPASVSGSPGQSITISCTGSSNDVGSYNRVSWYQQPPGTAPKLMIYEVSNRPSGVPDRFSGSKSGNTASLTISGLQAEDEADYYCSSYTSSDTWLFGGGTQLTVL	QVQLQQSGPGLVKPSQTLSLTCAIFGDSVSSNRAAWNWIRQSPSRGLEWLGRTYFRSQWKNDYAESVKGRITITPDTSRNYFSLQLDSVTPEDTALYYCARVPDGGFSPFDYWGQGTLVTVSS	ARVPDGGFSPFDY	0.954614	1	1	0.941065	1	1	0.92584	1	1	0.86576	1	0	0.907489	1	1	0.994598	1	0.131995	0	0.259599	0	0.328396	0
4451	4904	374	2885	5264	low_non-spec_85761	1	SYVLTQPPSASGTPGQRVTISCSGSSSNIGSNTVNWYQQLPGTAPKLLISSNNQRPSGVPDRFSGSKSDTSASLAINGLQSEDEADYYCAAWDDSLSGTVFGGGTQLTVL	QVQLVQSGAEVKKPGASVKVSCKASGYTFTSHGVNWVRQAPGQGLEWMGWISADNGNTNYAQKFQGRVTMTTDTPTTTVYMELGSLRSDDTAVYYCARGARGDYGRGAFDVWGQGTMVTVSS	ARGARGDYGRGAFDV	0.985717	1	1	0.990469	1	1	0.991552	1	1	0.996505	1	1	0.99476	1	1	0.991643	1	0.775153	1	0.563222	1	0.976653	1
4688	5169	1270	3061	5547	low_non-spec_85762	1	QPVLTQSPSLSVAPGKTAKITCGGNNIGSKSVHWYQQKPGQAPMLVIYYDNDRPSGIPERFSGSNSGNTATLTISRVDGGDEADYYCQVWDSSSHHVVFGGGTKLTVL	QVQLVESEAEVKKPGSSVKVSCKASGGSFSSQSVNWVRQVPGQGLEWMGGIIPMFRTSNYAQKFQGRVTITADDSTSTAYMDLSTLASDDTAVYYCAMATGFYGKGEVFDIWGQGTMVTVSS	AMATGFYGKGEVFDI	0.957251	1	1	0.97133	1	1	0.984798	1	1	0.991608	1	1	0.66946	1	0	0.986803	1	0.72325	1	0.445897	0	0.669833	1
3321	3626	5	7	3847	low_non-spec_85763	1	EIVLTQSPGTLSLSPGERATLSCRASQSVSSNYLAWYQQKPGQAPRLLIYGASSRATGIPDRFSGSGSGTDFTLTISRLEPEDFAVYYCQQYGSSPFTFGPGTKVDIK	QVQLVESEGGVVQPGRSLRLSCAASGFTFSSYGMHWVRQAPGKGLEWVAVISYDGSNKYYADSVKGRFTISRDNSKNTLYLQMNSLRAEDTAVYYCAKHTSTWWGGEDHYGMDVWGQGTTVTVSS	AKHTSTWWGGEDHYGMDV	0.977342	1	1	0.994935	1	1	0.97392	1	1	0.982864	1	1	0.992615	1	1	0.892484	1	0.934105	1	0.608147	1	0.98602	1
4358	4789	61	476	5135	low_non-spec_85764	1	QSVLTQPASVSGSPGQSISISCTGTSSDVGGYNAVSWYQQHPGKAPKLMIYDVTKRPSGVSDRFSGSNSGDTASLTISGLQAEDEALYYCCSYTSSTTLVFGGGTKLTVL	QVQLQQWGAGLLKPSETLSLTCAVFGGSFSGHYWSWIRQPPGKGLEWIGEIDHSGSTNSNPSLRSRVTISVDTSKNQFSLKLTSVTAADTAVYYCARSEKSTRVFDYWGQGTLVTVSS	ARSEKSTRVFDY	0.977363	1	1	0.951216	1	1	0.707546	1	0	0.953629	1	1	0.889474	1	1	0.983964	1	0.883832	1	0.470521	0	0.970451	1
4478	4933	1188	2907	5294	low_non-spec_85765	1	QSVLTQPASVSGSPGQSITISCTGTSSDVGSYNLVSWYQQHPGKAPKVMIYEGSKRPSGVSNRFSGSKSGNTASLTISGLQAEDEADYYCCSYAGSRRVFGTGTKLHVL	QVQLVQSGAEVKKPGASVKVSCKVSGYLVSDLNIHWVRQTPGKGLEWMGGLDPDNADTVFAQKFQGRVTVTEDSTTDTAYMELDNLTSEDTAVYYCATSSITGTTWYFDLWGRGTLVTVSS	ATSSITGTTWYFDL	0.973543	1	1	0.983436	1	1	0.986481	1	1	0.994453	1	1	0.991835	1	1	0.992069	1	0.614127	1	0.435567	0	0.832703	1
622	5820	3	6	6255	low_non-spec_85766	1	QSALIQPASVSGSPGQSITISCTGSRSDVGGYNYVSWYQQHPGKAPKLLIYDVTKRPSGVSNRFSGSKSGNTASLTISGLQAEDEADYYCCSFASPSTSVFGGGTQLTVL	QVQLQQSGPGLVTPSQTLSLTCAISGDSVSSNSAAWSWIRQSPSRGLEWLGRTYFRSKWYNDYAVSVKSRISMNPDTSKNQFSLQLNSVTPEDTAVYYCARGGYGGRDFDYWGQGTLVTVSS	ARGGYGGRDFDY	0.868708	1	1	0.00422654	0	0	0.0886632	0	0	0.265263	0	0	0.141532	0	0	0.988538	1	0.117481	0	0.282866	0	0.250614	0
183	656	11	406	675	low_non-spec_85767	1	QSALIQPASVSGSPGQSIIISCTGTSSDVGGWNYVSWYQQHPGKAPKLMIYDVSNRPSGVSNRFSGSKSGNTASLTISGLQSEDEGDYYCATWDDSLSGPVFGGGTKLTVL	QVQLQESGPGLVKPSETLSLTCTVSGYSMSSGYHWGWIRQPPGKGLEWIGNMFHSGSTYQNPSLKSRVTISVDTSKNQFSLKLSSVTAADTAVYYCARGRDNAFDIWGQGTMVTVSS	ARGRDNAFDI	0.977328	1	1	0.963593	1	1	0.923836	1	1	0.99361	1	1	0.996091	1	1	0.995744	1	0.914961	1	0.473891	0	0.862248	1
1608	4952	3	1807	5317	low_non-spec_85768	1	QPVLTQPPSASGTPGQRVTISCSGSSSNIGSNTVNWYQQLPGTAPKLLIYSNNQRPSGVPDRFSGSKSGTSASLAISGLQSEDEADYYCAAWDDSLNGPVFGGGTQLTVL	QVQLQQSGPRLVEPSQTLSLTCSISGDDVSTDSAAWNWIRQSPSRGLEWLGRTYYRSKWEHDYAVSVKGRITINPDTSKNQFSLQLNSVTPEDTAVYYCARGVDSTFDVWGQGTMVTVSS	ARGVDSTFDV	0.991948	1	1	0.993022	1	1	0.971519	1	1	0.991259	1	1	0.990532	1	1	0.99652	1	0.971393	1	0.625031	1	0.998578	1
4462	4915	5	7	5275	low_non-spec_85769	1	SYELTQPPSVSVSPGQTASITCSGDELGDKYACWYQQKPGQSPVLVIYQDDKRPSGIPERFSGSNSGNTATLTISGTQAMDEADYYCQAWDSSHVVFGGGTKLTVL	QVQLVESEGGVVQPGRSLRLSCAASGFTFSSYGMHWVRQAPGKGLEWVAVISYDGSNKYYADSVKGRFTISRDNSMNTLYLQMNSLRAEDTAVYYCANGPGQQLVYGMDVWGQGTTVTVSS	ANGPGQQLVYGMDV	0.95984	1	1	0.993607	1	1	0.993845	1	1	0.996468	1	1	0.996335	1	1	0.988237	1	0.695	1	0.512386	1	0.914061	1
220	223	3	6	224	low_non-spec_85770	1	QSVLIQPASVSGSPGQSITISCTGTSTDVGDSDYVSWYQQHPGKAPKLMIYEVNKRPSGVSNRFSGSKSGNTASLTISGLQAEDEADYYCCSYSKAASTFSVFGTGTKLTVL	QVQLQQSGPGLVKPSQTLSLTCDISGDSVSSNSAAWNWIRQSPSRGLEWLGRTYYRSKWYNDYAVSVKSRIKISPDTSKNQFSLQLNSVTPEDTAVYYCARAADSSGWYFDLWGRGTLVTVSS	ARAADSSGWYFDL	0.979766	1	1	0.968041	1	1	0.0961837	0	0	0.912577	1	1	0.967073	1	1	0.990561	1	0.816119	1	0.472627	0	0.997072	1
1387	1482	380	842	1534	low_non-spec_85771	1	EIVLTQSPGTQSLSPGERATLSCRASQSVSNTYLAWYQQKPGQPPGLLMYGTSTRATGIPDRFSGSGSGTDFTLTISRLEPEDFAVYYCQQYGSSPWTFGQGTKVEIK	QVQLVQSGAEVKKPGSSVKVSCKVSGGTFNTYSINWVRQAPGQSLEWMGGITPMIGRVEVAEKFKDRVTINADESTTTVFMEMSRLESEDTAVVFCASLRDSPVWGQGTLVTVSS	ASLRDSPV	0.789489	1	1	0.468558	0	1	0.946788	1	1	0.967642	1	1	0.905715	1	1	0.981054	1	0.794628	1	0.469657	0	0.383036	0
4455	4908	1	2888	5268	low_non-spec_85772	1	QPVLTQSPSASGTPGQRVTISCSGSSSNIGSNIVNWYQQLPGTAPKLLIYSNSRRPSGVPDRFSGSKSGTSASLAISGLQSDDEGDYYCAAWDDSLNGHVFGSGTKLTVL	QVQLVESEAEVKKPGSSVKVFCKVPGGTFNNYAISWVRQAPGQGLEWMGGIIPMFGSTNYAQKFQGRVTITADKSTSTAYMELSSLRSEDTAVYYCASERDSSGYYYYGMDVWGPGTTVTVSS	ASERDSSGYYYYGMDV	0.868524	1	1	0.975101	1	1	0.981836	1	1	0.992457	1	1	0.991053	1	1	0.996211	1	0.402128	0	0.346337	0	0.0351794	0
4670	5149	1262	3046	5525	low_non-spec_85773	1	QSVLIQPASVSGSPGQSITISCTGTSSDVRGYNYVSWYQQHPGKAPKLMIYDVSNRPSGVSNRFSGSKSGNTASLTISGLQAEDEADYYCSSYTSSNTLVFGGGTQLTVL	QVQLVQSGADVKKPGASVNLSCKTSGYAFTNYYVHWLRQAPGQGLEWMGIINPRDGTTNFAQKFQGRVTMTRDTSTGTVYMELSSLRSDDTAVYFCARGGGEEDDAWFDPWGQGTLVTVSS	ARGGGEEDDAWFDP	0.990325	1	1	0.992591	1	1	0.991099	1	1	0.991341	1	1	0.989574	1	1	0.996676	1	0.899323	1	0.529902	1	0.996803	1
4848	5341	1327	341	5734	low_non-spec_85774	1	QSALIQPASVSGSPGQSITISCTGTSSDVGGYNYVSWYQQHPGRAPKLMISEVSNRPSGVSNRFSGSKSGNTASLTISGLQAEDEADYYCSSYTNSSPYVFGTGTKLTVL	QVQLVQSGAEVKKPGSSVRVSCKASGGAFSADAVSWVRQAPGQGLEWMGRIIPIVDLTTYAPKFQGRVTITADKSTNTAYMDLSSLTSDDTAVYYCARPQDDSSWYRLAFWGQGTLVTVSS	ARPQDDSSWYRLAF	0.225225	0	0	0.882332	1	1	0.967803	1	1	0.887096	1	1	0.963151	1	1	0.987602	1	0.0314719	0	0.210045	0	0.163152	0
4487	4943	11	134	5304	low_non-spec_85775	1	QSVLIQPASVSGSPGQSITISCTGTSSDVGGYNYVSWYQQHPGKAPKLMIYDVSNRPSGVSNRFSGSKSGNTASLTISGLQAEDEADYYCSSYATNGTLEAVFGGGTQLTVL	QVQLQESGPGLVRPSETLSLTCTVSGGSISNYYWSWIRQPPGKGLEWIGEVNHSGSTNYNPSLKSRVTISVDTSKNQFSLKLSSVTAADTAVYYCARNYYGSGKDYYGMDVWGQGTTVTVSS	ARNYYGSGKDYYGMDV	0.988408	1	1	0.991596	1	1	0.923762	1	1	0.992121	1	1	0.993757	1	1	0.991614	1	0.990369	1	0.707518	1	0.991501	1
1956	2102	3	5	5314	low_non-spec_85776	1	QSVLIQPASVSGSPGQSITISCTGISIDVKTYTYVSWYQQHPGRAPKLMIYDVTNRPSGVSNRFSGSKSGSTASLTISGLQAEDEADYYCSSYTSSNSAVFGGGTQLTVL	QVQLQQSGPGLVEPSQTLSLTCAISGDSVSSNSVAWNWIRQSPSRGLEWLGRTYYRSTWYNDYADSVKSRITVNPDTSRNQFSLQLNSVTPEDTAVYYCVRGGYEFDHWGQGTLVTVSS	VRGGYEFDH	0.826543	1	1	0.979206	1	1	0.90401	1	1	0.920865	1	1	0.829663	1	1	0.993754	1	0.433962	0	0.412551	0	0.12728	0
714	753	4	19	775	low_non-spec_85777	1	QFVLIQPASVSGSPGQSVTVSCTGTSSDVGGYDYVSWYQQHPGKAPKLMIYDVSNRPSGVSNRFSGSKSGNTASLTISGLQAEDEADYYCSSYTSSSILYVFGTGTKLTVL	QVQLQQSGPGLVKPSQTLSLTCAISGDSVSSNSAAWNWIRQSPSGGLEWLGRTYYKSTWYNDYAGSVKSRITINPDTSKNQISLQLNSVTLEDTGVYYCAKSRDGSFEAWGQGTLVTVSS	AKSRDGSFEA	0.929421	1	1	0.947473	1	1	0.652323	1	0	0.972542	1	1	0.546779	1	0	0.992667	1	0.539684	1	0.437742	0	0.750545	1
554	5141	1176	3038	5517	low_non-spec_85778	1	EIVLTQSPATLSLSPGESATLSCRTSQSVSNNLAWFQQKPGQAPRLIIYDASNRATGIPARFSGSGSGTDFTLTISSLEPEDFAVYYCQHRSNWPPLFAFGPGTKVDIK	QVQLQQSGPGLVKPSQTLSVTCTVSGDSVSSNTAAWNWIRLSPSRGLEWLGRTYYRSRWYDDYAPAVKGRLSVNPDTSRNQFSLQLNSVSPEDTAVYYCAREIAGTEAFDIWGQGTMVTVSS	AREIAGTEAFDI	0.982439	1	1	0.837956	1	1	0.968105	1	1	0.963507	1	1	0.809026	1	1	0.995032	1	0.576605	1	0.491725	0	0.913759	1
2977	4948	1194	2916	5311	low_non-spec_85779	1	QSVLIQPASVSGSPGQSITISCTGTSDDLGSFSLVSWYQQHPGKAPKVMIYDVNNRPSGISNRFSGSKSGNTASLTISGLQAEDEADYYCSSYTSSSTYVFGAGTKLTVL	QVQLVQSGAEVKKPGASVMISCKASGYSLSSHAIHWVRQAPGQSLEWVGWIATDVGHTKYSERFQGRVTITRDTSANTAYVELSSLRAEDTAVYYCARDYPDSSGKYYFDYWGQGTLVTVSS	ARDYPDSSGKYYFDY	0.905167	1	1	0.859334	1	1	0.887083	1	1	0.984913	1	1	0.980558	1	1	0.986248	1	0.114361	0	0.310938	0	0.728565	1
5227	5757	1507	3572	7311	low_non-spec_85780	1	QSVLIQPASVSGSPGQSITISCTGTSSDVGSYNLVSWYQQHPGKAPKLIIYEGTKRPSGVSDRFSGSTSDSTASLTISALQAEDEADYYCCSFANNIVFGGGTQLTVL	QVQLVESEGGGVQPGKTLRLSCEAAGFAFSSYGMHWVRQAPGKGLDWVAGILYDGSKKNYGDSVKGRFTISRDNSENTVYLELNSLRDEDTAVYYCARGTGGEVCYFDYWGQGTLVTVSS	ARGTGGEVCYFDY	0.929212	1	1	0.739473	1	1	0.993737	1	1	0.997011	1	1	0.998054	1	1	0.995574	1	0.901891	1	0.488698	0	0.58965	1
4358	4789	20	3361	5135	low_non-spec_85781	1	PSVLIQPASVSGSPGQSITISCTGTSNDVGGYDYVSWYQQHPGKAPKLLIYEVSNRPSGVSSRFSGSKSGNTASLTISGLQAEDEADYHCSSYTSSSPVVVFGGGTQLTVL	QVQLQESGPGLVGPSETLSLTCAVFGGSFSGHYWSWIRQPPGKGLEWIGEIDHSGSTNSNPSLRSRVTISVDTSKNQFSLKLTSVTAADTAVYYCARSEKSTRVFDYWGQGTLVTVSS	ARSEKSTRVFDY	0.963759	1	1	0.977083	1	1	0.613477	1	0	0.953364	1	1	0.992431	1	1	0.978905	1	0.832391	1	0.494198	0	0.542137	1
4543	5005	26	690	5376	low_non-spec_85782	1	QSALIQPASVSGSLGQSITISCTGTSSDVGYNYVSWYQQHPGKAPELLISDVYNRPSRVSDRFSGSKSGNTASLTISGLQAEDEGDYYCGSYSDSSTLVVFGGGTQLTVL	QVQLQQSGPRLVKPSQTLSLTCAISGDGVSNKNAAWTWIRQSPSRGLEWLGRTYYRSKWYNEYAPSVKSRITINPDTSKNQFSLQLNSVTPDDTAVYYCARDSTREIQLPDYYYGMDVWGQGTTVTVSS	ARDSTREIQLPDYYYGMDV	0.969704	1	1	0.842965	1	1	0.983315	1	1	0.984303	1	1	0.975511	1	1	0.994156	1	0.730623	1	0.49621	0	0.826859	1
5859	6482	399	3313	6968	low_non-spec_85783	1	QSALIQPASVSGSPGQSITISCTGTSSDVGGYNYVSWYQQHPGRAPKLMISEVSNRPSGVSNRFSGSKSGNTASLTISGLQAEDEADYYCSSYTSSSTRVFGGGTKLTVL	QVQLVESEGGVVQPGRSLRLSCAASGFSFSDSGMHWVRQAPGKGLEWVAVISNDGTEKYYGDSVKGRFSISRDNSKETLYLQMNSLRDDDTAMYYCAKSSVTRNYYYFGMDVWGQGTTVTVSS	AKSSVTRNYYYFGMDV	0.956834	1	1	0.860756	1	1	0.992043	1	1	0.992201	1	1	0.994732	1	1	0.947785	1	0.095161	0	0.265804	0	0.390557	0
3392	4927	61	2904	5287	low_non-spec_85784	1	QPVLIQPASVSGSPGQSITISCSGTDDYVGTYNLVSWYQQHPGKAPKLIIYEGTKRPSGVSDRFSGSTSDSTASLTISALQAEDEADYYCCSFANNIVFGGGTQLTVL	QVQLQQWGAGLLKPSETLSLTCAVYGGSFSGYSWSWIRQPPGKGPEWIGEITHSGSTNYNPSLKSRVAISVDTSKNLFSLTLSSVTATDSAVYFCARGAAVAGFFDNWGQGTLVTVSS	ARGAAVAGFFDN	0.986042	1	1	0.982693	1	1	0.964208	1	1	0.983956	1	1	0.991455	1	1	0.990944	1	0.963605	1	0.581524	1	0.984404	1
4500	4959	186	712	5326	low_non-spec_85785	1	QPVLTQSASVSGSPGQSITISCTGTSSDVGAHDYVSWYQQRPGTGPTLILYDVTVRPSGVSNRFSGSKSGNTASLTISGLQAEDEADYYCSSYTSSSILYVFGTGTKLTVL	QVQLQQSGPGLVKPSQTLSLTCDISGADVTSNLAAWTWIRQSPSRGLEYLGRTYYRSEWHHDYAFSVKSRVTINPDTSKNQFFLQLNSVTPEDSAVYYCAREEGRASSWPYFDYWGQGTLVTVSS	AREEGRASSWPYFDY	0.893471	1	1	0.504218	1	1	0.95534	1	1	0.863445	1	0	0.559666	1	0	0.99289	1	0.565799	1	0.406771	0	0.306625	0
4468	4922	5	7	5282	low_non-spec_85786	1	QSVLTQPPSVSGSPGQSVTISCTGTSSDVVGYNRVSWYQQTPGTAPKLMIYEDSNRPSGVPDRFSGSRSGDTASLTISGLQAEDEADYYCSSYTNSNTPYVFGTGTKLTVL	QVQLVESEGGVVQPGRSLRLSCAASGFTFSSYGMHWVRQAPGKGLEWVAVISYDGTNKYYADSVKGRFTISRDNSKNTLYLQMNSLRADDTAAYYCAKDTRDYGEGGLGSSGLDVWGQGTTVTVSS	AKDTRDYGEGGLGSSGLDV	0.991064	1	1	0.994786	1	1	0.995174	1	1	0.996037	1	1	0.997163	1	1	0.995089	1	0.876458	1	0.590624	1	0.99965	1
4471	4925	1	2457	5285	low_non-spec_85787	1	QSALTQPASVSGSPGQSITISCTGTSSDIGGYNYVSWYQQHPGKAPKLMIYDVTNRPSGVSTRFSGSKSGNTASLTISGLQAEDEADYYCSSYTSSSTLALFGGGTQLTVL	QVQLVQSGAEVTKPGSSVKVSCKASGDIFSSNAISWVRQAPGQGLEWMGRVTPILGVADYAQKFQGRVTITADKSTSTAYMELNSLRSEDTAVYYCARDDIVTTLSAFDIWGQGTMVTVSS	ARDDIVTTLSAFDI	0.979864	1	1	0.991177	1	1	0.988776	1	1	0.989949	1	1	0.984664	1	1	0.992027	1	0.649593	1	0.459793	0	0.90771	1
4546	5010	1	2948	5381	low_non-spec_85788	1	QPVLTQSPSVSVAPGQTARISCGGRNIETKSVHWYQQKSGQAPVLVVYDDSDRPSGIPERFSGSNSGDTATLTISRVEAGDEADYYCHVWDNNSDHAVFGGGTQLTVL	QVQLVQSGAEVKKPGSSVKVSCKASGGTFSNYGITWVRQAPGQGLEWMGRIIPVLGLTNYAQKFQGRVTITVDKATNTAYMEMSSLKSDDTAVYYCARELDDYDSIATEEKWFDLWGQGTLVTVSS	ARELDDYDSIATEEKWFDL	0.986954	1	1	0.990856	1	1	0.993619	1	1	0.996793	1	1	0.993669	1	1	0.996541	1	0.856943	1	0.438664	0	0.935082	1
1608	4952	3	6	5317	low_non-spec_85789	1	QSALTQPPSVSVAPGETARLTCEGDRIGKRSVNWYQQGPGQAPRLLIHHDSARPSGIPERFSGTNSGNTASLIIDRVEAGDEAAYYCHLWDTSADHAVFGGGTQLTVL	QVQLQQSGPGLVTPSQTLSLTCAISGDSVSSNSAAWSWIRQSPSRGLEWLGRTYFRSKWYNDYAVSVKSRITINPDTSKNQFSLQLNSVTPEDTAVYYCARGVDSTFDVWGQGTMVTVSS	ARGVDSTFDV	0.965678	1	1	0.918825	1	1	0.895086	1	1	0.918261	1	1	0.943849	1	1	0.99483	1	0.512449	1	0.348816	0	0.759432	1
4451	4904	374	2885	5264	low_non-spec_85790	1	QSVLIQPASVSGSPGQSITISCSGTDDYVGTYNLVSWYQQHPGKAPKLIIYEGTKRPSHISDRFSGSTSDSTASLTISGLQAEDEADYYCAAWDDRLNGAVFGGGTQLTVL	QVQLVQSGAEVKKPGASVKVSCKASGYTFTSHGVNWVRQAPGQGLEWMGWISADNGNTNYAQKFQGRVTMTTDTPTTTVYMELGSLRSDDTAVYYCARGARGDYGRGAFDVWGQGTMVTVSS	ARGARGDYGRGAFDV	0.984847	1	1	0.983163	1	1	0.992895	1	1	0.997117	1	1	0.996909	1	1	0.990559	1	0.848917	1	0.451017	0	0.919033	1
6113	6780	325	2420	7312	low_non-spec_85791	1	QPVLTQSPSVSVAPGQTATISCGGRNIGMKRAHWYQQKAGQAPVMVVYDDTDRPSGSPERFSGANSGNTATLTISKVEAGDEADYFCQVWDGSSDLPVFGGGTQLTVL	QVQLQQSGPGLVKPSQTLSLTCAISGDSVSSNSVSWNWIRQSPSRGLEWLGRTYYRSKWYNEYAVSVESRITINPDTSKNQFSLQPELCDSRGHGLCITVHDQQAGTFDFWGQGTLVTVSS	ITVHDQQAGTFDF	0.746144	1	1	0.824867	1	1	0.838886	1	1	0.982279	1	1	0.834912	1	1	0.993946	1	0.582828	1	0.560881	1	0.0691018	0
1608	4952	3	6	5317	low_non-spec_85792	1	QSDVTQPASVSGSPGQSITMSCTGSGSDLSGYDYVSWYQQHPGEAPKLMLYDVNNRPSGVSNRFSGSKSGNTASLTISGLQAEDEADYYCSSYTSSNTQVFGGGTKVTVL	QVQLQQSGPGLVTPSQTLSLTCAISGDSVSSNSAAWSWIRQSPSRGLEWLGRTYFRSKWYNDYAVSVKSRITINPDTSKNQFSLQLNSVTPEDTAVYYCARGVDSTFDVWGQGTMVTVSS	ARGVDSTFDV	0.979979	1	1	0.990795	1	1	0.943757	1	1	0.992585	1	1	0.992632	1	1	0.992483	1	0.732609	1	0.523268	1	0.896533	1
163	165	4	796	165	low_non-spec_85793	1	QSALTQPASVSGSLGQSITISCTGTSSDVGYNYVSWYQQHPGKAPELLISDVYNRPSRVSDRFSGSKSGNTASLTISGLQAEDEGDYYCGSYSDSSTLVVFGGGTQLTVL	QVQLQESGPGLVKPSETLSLTCAISGDSVSSNSATWSWIRQSPSGGLEWLGRTYYRSKWYNDYAVSMKSRVTINPDTSNNQFSLQLNSVTPEDTAVYFCARGDSVTGLNSWGQGTLVTVSS	ARGDSVTGLNS	0.983522	1	1	0.989469	1	1	0.9751	1	1	0.979671	1	1	0.980005	1	1	0.994901	1	0.82525	1	0.498637	0	0.788225	1
125	126	3	5	359	low_non-spec_85794	1	DIRVTQSPSSLSASVGDRVTITCQASQDITNSLSWYQQKPGKAPKLLIYDASNLETGVPSRFSGSGSGTNFIFSISNLQPEDVATYYCQQYDNIPLTFGEGTKLEIK	QVQLQQSGPGLVKPSQTLSLTCAISGDSVSSNSAAWNWIRQSPSRGLEWLGRTYYRSEWHHDYAVSVKSRITINPDTSKNQFSLQLNSVTPEDTAVYYCARGQWDYTRGPYYYGLDVWGQGTTVTVSS	ARGQWDYTRGPYYYGLDV	0.989537	1	1	0.980233	1	1	0.925013	1	1	0.891114	1	1	0.846503	1	1	0.968253	1	0.889972	1	0.569418	1	0.97582	1
4633	5109	1239	3014	5485	low_non-spec_85795	1	QSVLIQPASVSGSPGQSITISCTGTSSDVRGYNYVSWYQQHPGKAPKLMIYDVSNRPSGVSNRFSGSKSGNTASLTISGLQAEDEADYYCSSYTSSNTLVFGGGTQLTVL	QVHLVQSGAEVKKPGSSVKVSCKASGGTFSSYAMSWVRQAPGQGLEWMGRITPILGVPEYAQKFQGRLILTRDTSTSTVFMELSSLTSEDSAVYFCARGQSHSRDRGAWLDPWGQGTLVTVSS	ARGQSHSRDRGAWLDP	0.21713	0	0	0.045704	0	0	0.792079	1	0	0.0884331	0	0	0.209261	0	0	0.932264	1	0.130985	0	0.267118	0	0.101408	0
4952	6048	61	3804	6505	low_non-spec_85796	1	QPVLTQPASVSGSPGQSITISCTGTSSDIGGYNFVSWYQQHPGKAPKLIIYDVNNRPSGVSNRFSGSKSGNTASLTISGLQADDEAEYHCISFTSGNTLSWVFGGGTKLTVL	QVQLQQWGAGLLKPSETLSLTCAVYGGSLSGYHWSWIRQPPETGLEWIGEINQSGTTNYNPSLKSRVTISLDTSKNQFSLTLSSVTAADTAVYYCARHCNGASCSHAFDIWGQGTMVTVSS	ARHCNGASCSHAFDI	0.91713	1	1	0.985624	1	1	0.970665	1	1	0.978577	1	1	0.731892	1	1	0.994486	1	0.697255	1	0.454328	0	0.683272	1
2961	3227	1	4517	3410	low_non-spec_85797	1	QSVLIQPASVSGSPGQSITISCTGISSDVGGFNYVSWYQHHPGKPPKLIIHEVNKRPSGVSNRFSGSKSGNTASLTISGLQAEDEADYYCCSYAGSRHALFGGGTQLTVL	QVQLVQSGAEVKRPGSSVKVSCKASGGTFSNYAINWVRQAPGQGLEWMGGIIPTSGTANYAQRFQDRVTINADASFTTVSMELNSLRSEDTAVYYCASVSSDWYNFDYWGQGTLVTVSS	ASVSSDWYNFDY	0.951529	1	1	0.902294	1	1	0.758884	1	0	0.968051	1	1	0.967213	1	1	0.995952	1	0.383233	0	0.365743	0	0.263484	0
4513	4972	1198	2928	5342	low_non-spec_85798	1	QSVLTQPASVSGSPGQSITISCTGTSSDVGSYNLVSWYQQHPGKAPKVMIYEGSKRPSGVSNRFSGSKSGNTASLTISGLQAEDEADYYCCSYAGSRRVFGTGTKLTVL	LVQLVQSGAEVKKPGSSVKVSCEASGGTFSKYAINWVRQAPGQGLEWMGRIIPILDIANYAQKFQGRVTLTEDPSTNTAYMEMRSLRSDDTAMYYCATVGTKADGIDWFDPWGQGTLITVSS	ATVGTKADGIDWFDP	0.0610603	0	0	0.00244873	0	0	0.906773	1	1	0.719536	1	0	0.340607	0	0	0.993225	1	0.275397	0	0.39583	0	0.688114	1
6114	6781	4	154	7313	low_non-spec_85799	1	EIVLTQSPGTLSLSPGERATLSCRASQSVSSSYLAWYQQKPGQAPRLLIYGASSRATGIPDRFGGSGSGTDFTLSISRLEPEDFAVYYCQQRTNWPITFGQGTRLEIK	QVQLQQSGPGLVKPAQTLSLTCAISGDSVSSNSAAWNWIRQSPSRGLEWLGRTYYRSKWIHEYAESVKSRISINPDTSSNQFSLQLNSVTPEDTAVYYCARVPRGGYSPFDAWGQGTMVTVSS	ARVPRGGYSPFDA	0.0162733	0	0	0.00144721	0	0	0.0159621	0	0	0.00289779	0	0	0.00498678	0	0	0.94058	1	0.135683	0	0.265437	0	0.00242135	0
5514	6088	281	2013	6545	low_non-spec_85800	1	QSVLTQPASVSGSPGQSVTISCTGTSSDVGSYMFVSWYQQHPGKAPKLMISDVSNRPSGVPDRFSGSKSGNTASLTISGLRAEDEADYYCSSYTSTNTRVFGGGTKLTVL	EVQLVESGGGLVQPGGSLRLSCAASGFTFSNSAMSWVRQAPGKGLEWVSVIHSGGSTTYYADSVKGRFTISRDNSKNTLYLQMSSLRAEDTAVYYCAKHTSTWWGGGGPLRYGTVWGQGTTVTVSS	AKHTSTWWGGGGPLRYGTV	0.0014179	0	0	0.00284087	0	0	0.847275	1	1	0.00364814	0	0	0.00203823	0	0	0.405315	0	0.0985848	0	0.235347	0	0.00626829	0
2970	5771	3	6	6203	low_non-spec_85801	1	QSVLIQPASVSGSPGQSITISCTGTSSDVGNYNLVSWYQHHPSQAPKLIIYEGSKRPSGVSNRFSGSKSGNTASLTISGLQAEDEADYYCSSYAGSNNFAVFGGGTQLTVL	QVQLQQSGPGLVRSSQTLSLACAISGDSVSSNTAAWNWIRQSPSRGFEWLGRTYYRSKWYNDYAVSVKSRITINPDTSKNQFSLQLNSVTPEDTAVYYCARDGPQTGDLDYWGQGTLVTVSS	ARDGPQTGDLDY	0.76247	1	1	0.984027	1	1	0.875265	1	1	0.97812	1	1	0.942977	1	1	0.995546	1	0.755579	1	0.489229	0	0.157531	0
978	2353	3	4	3859	low_non-spec_85802	1	QSVLTQPASVSGSPGQSITISCTGISSDAGGYNYVSWYQQHPGKAPKVIIYDVNNRPSGVSNRFSGSKSGNTASLTISGLQAEDEADYYCSSYATNGTLEAVFGGGTQLTVL	QVQLQQSGPGLVKPSQTLSLTCAISGDSVSSNNAAWNWIRQSPSRGLEWLGRTYYRSTWHNDYAVSVTSRITINPDTSKNQVSLQLNSVTPEDTAVYYCARGPAYFDYWGQGTLVTVSS	ARGPAYFDY	0.981547	1	1	0.986328	1	1	0.932822	1	1	0.984904	1	1	0.945974	1	1	0.995921	1	0.964799	1	0.625621	1	0.959398	1
4478	4933	1188	2907	5294	low_non-spec_85803	1	QPVLTQSPSVSVAPGKTASITCGGNNIGSKSVHWYQQKPGQAPVLVVYDDSDRPSGIPERLSGSNSGNTATLTISRVEAGDEADYYCQVWDSSSDHYVFGTGTKLTVL	QVQLVQSGAEVKKPGASVKVSCKVSGYLVSDLNIHWVRQTPGKGLEWMGGLDPDNADTVFAQKFQGRVTVTEDSTTDTAYMELDNLTSEDTAVYYCATSSITGTTWYFDLWGRGTLVTVSS	ATSSITGTTWYFDL	0.988891	1	1	0.993055	1	1	0.993572	1	1	0.997074	1	1	0.99455	1	1	0.991918	1	0.860103	1	0.494953	0	0.967983	1
4896	5394	1202	3239	5789	low_non-spec_85804	1	QPVLTQPPSASGTPGQRVTISCSGSGSNIGINTVNWYQQLPGTAPELLIYHNNQRPSGVPDRFSGSKSGTSASLAISGLQSEDEADYYCAAWDDSLNGVVFGGGTKLTVL	QVQLVESEGGLAQPGGSLRLSCEASGFTFSSYEMNWVRQAPGKGPEYVSAISSNGDVTDYADSVKGRFTISRDNSKNTLYLQMNSLRADDTAVYYCVQTRADYAVFDHWGQGTLVTVSS	VQTRADYAVFDH	0.989343	1	1	0.995363	1	1	0.996174	1	1	0.997293	1	1	0.998182	1	1	0.997118	1	0.964696	1	0.580897	1	0.992754	1
924	975	4	42	1004	low_non-spec_85805	1	SYVLTQPPSVSVAPGKTATITCGGNNIGSKSVHWYQQKPGQAPVLVVYDDSDRPSGIPERFSGSNSGNTATLTISRVEAGDEADYSCQVWDSSGDHPVFGGGTQLTVL	QVQLQQSGPGLVKPSQTLSLTCVISGDSVSSNSAAWSWIRQSPSRGLEWLGRTYYGSKWYNDYAESVRSRIIINPDTSKNQISLQLNSVTPEDTAVYYCAREGEGGQAYFQHWGQGTLVTVSS	AREGEGGQAYFQH	0.990842	1	1	0.994086	1	1	0.987728	1	1	0.994979	1	1	0.977802	1	1	0.993806	1	0.990726	1	0.743513	1	0.998612	1
4521	4980	683	2935	5351	low_non-spec_85806	1	QSVLIQPASVSGSPGQSITISCTGTSSDVGGYNYVSWYQQHPGKAPKLMIYEVSNRPSGIPERFSGSNSGNTATLTISRVEAGDEADYYCQVWDSSSEHVVFGGGTKLTVL	QVQLVQSGADVKRPGASVKVSCKASGYTFSSYYLHWVRQAPGQGLEWMGVINPSDGGTNYAPRFQGRVTMTSDTSTGTVYMDLSSPTSEDTAVYYCARDGGWELAEYYLDYWGQGTLVTVSS	ARDGGWELAEYYLDY	0.987951	1	1	0.993622	1	1	0.993132	1	1	0.996846	1	1	0.995532	1	1	0.994306	1	0.990107	1	0.672878	1	0.995374	1
1608	4952	3	6	5317	low_non-spec_85807	1	QSALIQPASVSGSPGQSITISCTGSSSDSSEAYNLCLLVPTTPRQAPKVMIYDVTRSALRGSNRFSGSKSGNTASLTISGLQAEDEADYYCCSYAGSDTFVFGTGTKLTVL	QVQLQQSGPGLVTPSQTLSLTCAISGDSVSSNSAAWSWIRQSPSRGLEWLGRTYFRSKWYNDYAVSVKSRITINPDTSKNQFSLQLNSVTPEDTAVYYCARGVDSTFDVWGQGTMVTVSS	ARGVDSTFDV	0.510822	1	1	0.0056891	0	0	0.952145	1	1	0.979945	1	1	0.358688	0	0	0.992853	1	0.415322	0	0.455653	0	0.572	1
4450	4903	1183	2884	5263	low_non-spec_85808	1	QSALIQPASVSGSPGQSITISCTGTSSDVGGYNYVSWYQQHPGKAPKLMIYDVTNRPSGVSSRFSGSKSGDTASLTISGLQAEDEADYYCSSYTSSSTLALFGGGTQLTVL	QITLKESGPTLVKPTQTLTLTCTFSGFSLSAPGQGVGWIRQPPGKAPQWLALIYWDDDERYSPSLKGRLAITKDTAKNQVVLTMTNMDPADTGTYYCAHTATDPLTGYYREYFHHWGQGTLVTVSS	AHTATDPLTGYYREYFHH	0.975927	1	1	0.987393	1	1	0.988305	1	1	0.981705	1	1	0.738305	1	1	0.991516	1	0.73177	1	0.551456	1	0.821483	1
4551	5015	1	2951	5386	low_non-spec_85809	1	QSVLTQPASVSGSPGQSITISCSGTDDYVGTYNLVSWYQQHPGKAPKLIIYEGTKRPSGVSDRFSGSTSDSTASLTISALQAEDEADYYCCSFANNIVFGGGTQLTVL	QVQLVQSGAEVKKPGSSVKVSCKASGGTFSTSAISWVRQAPGQGLEWMGGIIPVSGITNYAQKFQDRVTINADISTSTSYMEVFSLTSEDTAIYYCARGGGFMGHFPHWGQGTLVTVSS	ARGGGFMGHFPH	0.973132	1	1	0.977882	1	1	0.971626	1	1	0.979143	1	1	0.987984	1	1	0.917924	1	0.420963	0	0.298479	0	0.874276	1
510	532	164	314	544	low_non-spec_85810	1	QSVLIQPASVSGSPGQSITISCTGTSSDVGSYNLVSWYQQHPGKAPKLIIYEVTNRPSGVSTRFSGSKSGNTASLTISGLQPEDEADYYCSSYTKPASSTVFGGGTQLTVL	QVQLVQSGAELRKPGSSVKVSCKASGGPFNTYAITWVRQAPGQGLEWMGRIIPVPGIINYAQKFQGRVTITADTSTNTAYMELSSLKSEDTAVYFCARGNDDTTKYYNDAFDLWGQGTMVTVSS	ARGNDDTTKYYNDAFDL	0.983646	1	1	0.969074	1	1	0.967527	1	1	0.972126	1	1	0.977458	1	1	0.993776	1	0.56952	1	0.437099	0	0.988136	1
4497	4955	3	4	5322	low_non-spec_85811	1	QSVLTQPASVSGSPGQSITISCTGISSDAGGYNYVSWYQQHPGKAPKVIIYDLTKRPSGVSPRFSASKSGTTASLTISGLQAEDEADYYCFSYTTSSTSFGGGTKVTVL	QVQLQQSGPGLVKPSQTLSLTCAISGDSVSNNNAAWNWIRQSPSGGLEWLGRTYYRSKWYNDYAISVQSRITINPDTSKNQFSLQLNSVTPEDTAVYYCVRTVALGRGMDVWGQGTTVTVSS	VRTVALGRGMDV	0.875323	1	1	0.0178516	0	0	0.678535	1	0	0.929978	1	1	0.75085	1	1	0.97465	1	0.220907	0	0.326767	0	0.844039	1
4070	4457	1299	2893	4766	low_non-spec_85812	1	QPVLTQSASVSGSPRQSITISCTGTSGDVGGSDFVSWYQQHPGKAPKLIISDVNNRPSGVSNRFSGSKSGNTASLTISGLQAEDEATYYCSSYTRSSTVLFGGGTKLTVL	QVQLVQSGAEVKKPGASVKVSCKTSGYTLTNYYMHWVRQAPGQGLEWMGVINPGGGSTNYAQKFQGRVIMTRNTSTTTAYMELSSLRSEDTAVYYCASDWAPGTYHNQPFDSWGQGTLVTVSS	ASDWAPGTYHNQPFDS	0.372547	0	0	0.687743	1	1	0.988963	1	1	0.962154	1	1	0.984819	1	1	0.994135	1	0.136698	0	0.257263	0	0.0763208	0
393	3624	1	1	6201	low_non-spec_85813	1	QPVLTQSPSVSVAPGETARITCGGDNIERKTVNWYQQQPGQAPVLIVYDDRARPSGIPERFSGSNSGNTATLTISRVEAGDEADFYCQVWESGGDPHAVFGGGTQLTVL	QVQLVQSGAEVRKPGSSVKVSCKPSGGTFSSYAISWVRQAPGQGLEWMTGIIPIFGTPKYAQKFQGRVTITADESTSTVYMELSSLRSEDTAVYYCASDSSGPNWYFDLWGRGTLVTVSS	ASDSSGPNWYFDL	0.819014	1	1	0.984957	1	1	0.975557	1	1	0.996146	1	1	0.993484	1	1	0.994297	1	0.3606	0	0.360447	0	0.281924	0
4450	4903	1183	2884	5263	low_non-spec_85814	1	QSALIQPPSASGSPGQSVTISCTGTSSDVGGYNYVSWYQQDPGKAPKLIIYEVTNRPSGVSNRFSGSKSGNTASLTISGLQAEDEADYYCSSYRGDSTRVFGTGTKLTVL	QITLKESGPTLVKPTQTLTLTCTFSGFSLSAPGQGVGWIRQPPGKAPQWLALIYWDDDERYSPSLKGRLAITKDTAKNQVVLTMTNMDPADTGTYYCAHTATDPLTGYYREYFHHWGQGTLVTVSS	AHTATDPLTGYYREYFHH	0.958923	1	1	0.978735	1	1	0.991722	1	1	0.978155	1	1	0.576858	1	0	0.993486	1	0.527382	1	0.397515	0	0.730191	1
4452	4905	1	2886	5265	low_non-spec_85815	1	QPVLTQSPSVSVAPGQTATISCGGNNIGSKSVHWYQQKPGQAPVLVVFDDSDRPSGIPERFSGSNSGNTATLIINRVEAGDEADYYCQVWDINTDHAVFGGGTQLTVL	QVQLVQSGAEVKKPGSSVKVSCKASGGTFSNYAINWVRQAPGQGLEWMGRVNPILDAPQYAQTFQGRVTMTADKSTSIAYMELSSLKSEDTAVYYCARGPSGRLGEWTSDDWGQGTLVTVSS	ARGPSGRLGEWTSDD	0.977518	1	1	0.989689	1	1	0.981387	1	1	0.988318	1	1	0.987184	1	1	0.994738	1	0.906089	1	0.54748	1	0.793065	1
6115	5286	3	4	5675	low_non-spec_85816	1	QSALTQPASVSGSPGQSITISCTGTSSDVVSWYQQHPGKAPKLMIYEVSNRPSGVSNRFSGSKSGNTASLTISGLQAEDEADYYCSSYTSSSSAVFGGGTQLTVL	QVQLQQSGPGLVKPSQTLSLTCDISGDSVSSNSAAWNWIRQSPSRGLEWLGRTYYRSKWYNDYAVSVNSRITINPDTSKNQFSLQLNSVTPEDTAVYYCARGKIAVTGSFDCWGQGTLVTVSS	ARGKIAVTGSFDC	0.921534	1	1	0.977868	1	1	0.642623	1	0	0.942665	1	1	0.166595	0	0	0.866513	1	0.610497	1	0.542927	1	0.851724	1
414	426	5	7	432	low_non-spec_85817	1	QSVLTQPASVSGSPGQSVTISCAGTSSDVGGWDYVSWYQQHPGKAPQLIIYDVTDRASGISDRFSGSKSGNTASLTISGLQADDEADYYCSSYRSTDPLVVFGGGTKLTVL	QVQLVESEGGVVQPGRSLRLSCAASGFTFSSYGMHWVRQAPGKGLEWVAVISYDGSNKYYADSVKGRFTISRDNSMNTLYLQMNSLRAEDTAVYYCARGGLVRGAIGWFDPWGQGTLVTVSS	ARGGLVRGAIGWFDP	0.983202	1	1	0.974124	1	1	0.985924	1	1	0.98982	1	1	0.997047	1	1	0.983095	1	0.65343	1	0.506524	1	0.952754	1
4478	4933	1188	2907	5294	low_non-spec_85818	1	QSVLIQPASVSGSPGQSITISCTGISSDVGGFNYVSWYQHHPGKPPKLIIYDLTKRPSGVSPRFSASKSGTTASLTISGLQAEDEADYYCFSYTTSSTSFGGGTKVTVL	QVQLVQSEAEVKKPGSSVKVSCKASGGTFSSYAINWVRQAPGQGLEWMGGLDPDNADTVFAQKFQGRVTVTEDSTTDTAYMELDNLTSEDTAVYYCATSSITGTTWYFDLWGRGTLVTVSS	ATSSITGTTWYFDL	0.986618	1	1	0.981454	1	1	0.970116	1	1	0.995137	1	1	0.993512	1	1	0.975771	1	0.850532	1	0.504722	1	0.920596	1
4480	4935	1189	2908	5296	low_non-spec_85819	1	QPVLTQSASVSGSPGQSITISCTGTSSDIGGYNFVSWYQQHPGKAPKLMIYDVSNRPSGVSNRFSGSKSGTTASLTISGLQAEDEADYYCASYSDTNTHDFGGRTKLTVL	EVQLVESGGVVVQPGGSLRLSCAASGFTFDDYAMHWVRQAPGKGLEWLAYISNDGSRQFYANSVKGRFTVSRDNSMNTVYLHMNSLKPEDTAVYYCARDDWGDGHNRGGFDYWGLGTLVTVSS	ARDDWGDGHNRGGFDY	0.99258	1	1	0.987012	1	1	0.993457	1	1	0.994458	1	1	0.998147	1	1	0.996347	1	0.936904	1	0.512142	1	0.847525	1
4460	4913	740	2892	5273	low_non-spec_85820	1	QSALTQPASVSGSPGQSITISCSGTSSDIGKYNLVSWYQQHPGKAPKLIIYEVNKRPSGVSNRLSASKSGNTASLTISGLQAEDEADYYCCSHAGLSIFAVFGGGTKLTVL	QVQLVQSGAEVKKPGASVKVSCKVSGNTLTEFSIHWVRQAPGRGPEWMGRFDPEDAKPIYAQKFQGRVTMTEDTSTDTAYMELTSLRSEDTAVYYCATSSDVAMVGGAFDIWGQGTMVTVSS	ATSSDVAMVGGAFDI	0.98356	1	1	0.988398	1	1	0.989737	1	1	0.995834	1	1	0.990548	1	1	0.995022	1	0.835265	1	0.454818	0	0.994521	1
657	693	4	6	713	low_non-spec_85821	1	SYVLTQPPSASGTPGQRVTISCSGSSSNIGSNAVSWYQQLPGTAPKLLIYDNNQRPSGVPDRFSGSKSDTSASLAISGLQSEDEADYYCAAWDDSLNGPVFGGGTQLTVL	QVQLQQSGPGLVKPSQTLSLTCVISGDSVSSNSAAWNWIRQSPSRGLEWLGRTYYRSQWYDDYAVSVKSRITISPDTSKNQFYLHLNSVTPEDTAMYYCARDLGGGAEYFDLWGRGTLVTVSS	ARDLGGGAEYFDL	0.991449	1	1	0.993082	1	1	0.976152	1	1	0.986359	1	1	0.980049	1	1	0.996615	1	0.965504	1	0.592419	1	0.996874	1
4527	4987	1	2940	5358	low_non-spec_85822	1	QSVLTQPASVSGSPGQSITISCTGTSSDVGGYNYVSWYQQHPGKAPKLIIYDVTRRSSGVSNRFSGSKSGNTASLTISGLQAEDEADYYCSSYTSSSSAVFGGGTQLTVL	QVQLVQSGAELRKPGSSVKVSCKASGGTFNSYAISWVRQAPGQGLEWMGEIIPLYDTTNYAQKFQGRVTITADESTGTAYMELSSLRSDDTAVYYCAVPSSYRFADDAFDIWGQGTMVTVSS	AVPSSYRFADDAFDI	0.987155	1	1	0.987117	1	1	0.978252	1	1	0.99132	1	1	0.908112	1	1	0.984729	1	0.739687	1	0.53908	1	0.985854	1
4533	4993	61	2906	5364	low_non-spec_85823	1	EIVLTQSPATLSLSPGERATLSCRASQSVSSPSLAWYQQKPGQTPKLLIYAGSHRATGIPDRFSGSGSGTDFTLTISRLEPDDFAVYFCQQFGSSPPFTFGQGTKLEIK	QVQLQQWGAGLLKPSETLSLTCAVYGGSFGDYYWSWIRQAPGKGLEWIGEINHSGTTSYNPSLKSRVTISVDTSNNQLSLKLTSVTAADTAIYYCARGGGASSMVARNDAFDIWGQGTMVTVSS	ARGGGASSMVARNDAFDI	0.986981	1	1	0.969619	1	1	0.959126	1	1	0.976313	1	1	0.951975	1	1	0.958017	1	0.955803	1	0.595023	1	0.997815	1
5969	6606	226	4433	7110	low_non-spec_85824	1	QSVLTQPASVSGSPGQSITISCTGTSSDVGNYDFVSWYQQHPGKAPKLLIFEVTKRPSGISYRFSGSKSGNTASLTISGLQAEDEADYYCGSYRTTNTYVFGSGTKLTVL	EVQLLETGGGLVQPGGSLRLSCAASGFTFNNYAMSWVRQAPGKGLEWVSTISTSGSSIYYADSVKGRFTISRDNSKNILYLQMNSLRAEDTALYYCAKGGPGSDLWGNYFESWGQGTLVTVSS	AKGGPGSDLWGNYFES	0.972742	1	1	0.91235	1	1	0.991153	1	1	0.989756	1	1	0.98296	1	1	0.996951	1	0.720293	1	0.465894	0	0.915339	1
5365	5914	1	3921	6594	low_non-spec_85825	1	QSVLTQPASVSGSPGQSITISCTGTSSDIGGYNYVSWYQQFPGKAPKLMIYDVTKRPSGVSNRFSGSKSGNTASLTISGLQAEDEADYYCSSYTSSTTPVFGGGTQLTVL	QVQLVQSEAAVKKPGSSVKVSCKASGGTFSTYAISWVRQAPGQGLEWMGGIIPLFGTTTYAQEFQGRVTITADESTGTTYMELSSLRSEDTAVYYCAREGAGFGSGNYVSPYYAMDVWGQGTTVTVSS	AREGAGFGSGNYVSPYYAMDV	0.987066	1	1	0.992584	1	1	0.991361	1	1	0.991027	1	1	0.987301	1	1	0.981409	1	0.927863	1	0.560202	1	0.998297	1
3462	3790	1	1	4025	low_non-spec_85826	1	EIVLTQSPGTLSLSPGERATLSCRASQSVRNSFLAWYQQKPGQAPRLLIHGASRRATGIPDRFSGSGSGTDFTLTISGLEPEDFAVYYCQQSAGSPYTFGQGTKLEIK	QVQLVQSGAEVKKPGSSVKVSCKASGGTFRSYAISWVRQAPGQGLEWMGGIIPIYATVDYAPKFQGRVTITADESTSTAYMELSSLRSEDTAVYYCARGGFLVGSTSWFDPWGQGTLVTVSS	ARGGFLVGSTSWFDP	0.0209054	0	0	0.00340919	0	0	0.190758	0	0	0.869445	1	0	0.655584	1	0	0.943668	1	0.282025	0	0.287468	0	0.0203893	0
554	582	87	1088	599	low_non-spec_85827	1	QSALIQPASVSGSPGQSITISCTGTSSDVGGYNYVSWYQQHPGRAPKLMISEVSNRPSGVSNRFSGSKSGNTASLTISGLQAEDEADYYCSSYTSSSTRVFGGGTKLTVL	QVQLQQSGPGLVRPSQTLSLTCDITGDSVSSNTVAWNWIRQSPSRGLEWLGRTYRGSKEYAVSVRSRITINPDTSKNQFSLQLNSVTPEDTAMYYCAREAGTTHGAFDIWGQGTMVTVSS	AREAGTTHGAFDI	0.393984	0	0	0.0329497	0	0	0.832322	1	1	0.716543	1	0	0.713771	1	0	0.992476	1	0.0942065	0	0.354888	0	0.202858	0
375	385	1	852	389	low_non-spec_85828	1	QSVLTQPRSVSGSPGQSVTISCTGTSSDVGGYNYVSWYQHHPGKAPKLMIYDVTQRPSGVPYRFSGSKSGNTASLTISGLQAEDEADYYCCSYAGDYTYALFGGGTQLTVL	QVQLVQSGAEVKKPGSSVKVSCKASGGSFSNHGISWVRQAPGQGLEWMGGIIPMFNRANYAQKFQDRVTITADESTSTVNMELSSLTSEDTAVYYCARGPRVFGVVNDWYFDLWGRGTLVTVSS	ARGPRVFGVVNDWYFDL	0.903396	1	1	0.987294	1	1	0.965296	1	1	0.97712	1	1	0.705155	1	0	0.969028	1	0.314221	0	0.358504	0	0.462993	0
304	309	3	4	311	low_non-spec_85829	1	QPVLTQPASVSGSPGQSITISCTGTSSDVGGYNYVSWYQQHPGKAPKLMIYDVSNRPSGVSNRFSGSKSGNTASLTISGLQAEDEADYYCSSYTSSSTVVFGGGTKLTVL	QVQLQQSGPGLVKPSQTLSLTCGISGDSVSSNSAAWNWIRQSPSRGLEWLGRTYFRSKWYNDYAVSVKSRITINPDTSKNQFSLQLNSVTPEDTAVYYCARGRDSAFDIWGPGTMVTVTS	ARGRDSAFDI	0.68855	1	1	0.929785	1	1	0.830162	1	1	0.976441	1	1	0.93907	1	1	0.993315	1	0.836415	1	0.455616	0	0.83465	1
4478	4933	1188	2907	5294	low_non-spec_85830	1	QSALTQPASVSGSPGQSITISCTGTSSDVGGYNYVSWYQQHPDKAPKLMIYDVSDRPSGVSSRFSGSKSGNTASLTISGLQAGDEADYYCQVWDSSSEHVVFGGGTKLTVL	QVQLVQSGAEVKKPGASVKVSCKVSGYLVSDLNIHWVRQTPGKGLEWMGGLDPDNADTVFAQKFQGRVTVTEDSTTDTAYMELDNLTSEDTAVYYCATSSITGTTWYFDLWGRGTLVTVSS	ATSSITGTTWYFDL	0.993013	1	1	0.989113	1	1	0.993623	1	1	0.996478	1	1	0.99499	1	1	0.992423	1	0.957754	1	0.550787	1	0.988077	1
4519	4978	1200	2934	5349	low_non-spec_85831	1	QSVLTQPASVSGSPGQSITISCTGTSSDIGSNDYVSWYQQHPGKAPKLMIYEVSHRPSGLSNRFSGSKSGDTASLTISGLQAEDEADYYCSSYTSSNTQVFGTGTKLTVL	QVQLVQSGAEVKKPGSSVKVSCKSSGGTFSTNTISWVRQAPGKGLEWMGGFIPMYGSANYAQKFQGRVTITADESTSTSYLDLNGLTSEDTAMYYCARDVLPPVVQPHNWFDPWGQGTLVTVSS	ARDVLPPVVQPHNWFDP	0.965455	1	1	0.98636	1	1	0.987741	1	1	0.98099	1	1	0.953677	1	1	0.985825	1	0.48987	0	0.45392	0	0.571475	1
183	185	31	2901	185	low_non-spec_85832	1	QPVLTQSPSVSVAPGQTARITCGGNNIGSKSVHWYQQTPGQAPVLVVHDDSDRPSGIPERFSGSNSGNTATLTISRVEAGDEADYYCQVWDRSGDLVFGGGTKLTVL	QVQLQQSGPGLVKPSQTLSLTCAISGDSVSVNSGAWNWIRQSPSRGLEWLGRTHYGTIEYAASVKSRVTINPDTSKNQFALHLNSVTPEDTAVYYCARGVNNAFDIWGQGTMVTVSS	ARGVNNAFDI	0.150212	0	0	0.914991	1	1	0.970277	1	1	0.995435	1	1	0.924272	1	1	0.995658	1	0.181492	0	0.349561	0	0.142974	0
4497	4955	3	4	5322	low_non-spec_85833	1	QSVLIQPASVSGSPGQSITISCSGTDDYVGTYNLVSWYQQHPGKAPKLIIYEGTKRPSGVSDRFSGSTSDSTASLTISALQAEDEADYYCCSFANNIVFGGGTQLTVL	QVQLQQSGPGLVKPSQTLSLTCAISGDSVSSNSAAWNWIRQSPSRGLEWLGRTYYRSKWYNDYAASVKSRTTINPDTSKNQFSLQLNSVTPEDTAVYYCVRTVALGRGMDVWGQGTTVTVSS	VRTVALGRGMDV	0.96034	1	1	0.968944	1	1	0.905103	1	1	0.978757	1	1	0.923678	1	1	0.97403	1	0.396027	0	0.410357	0	0.971958	1
4451	4904	374	2885	5264	low_non-spec_85834	1	QSVLIQPASVSGSPGQSITISCSGTDDYVGTYNLVSWYQQHPGKAPKLIIYDVSKRPSGVPDRFSGSKSGNTASLTISGLQADDEADYYCATWDDSLGGPVFGGGTKLTVL	QVQLVQSGAEVKKPGASVKVSCKASGYTFTSHGVNWVRQAPGQGLEWMGWISADNGNTNYAQKFQGRVTMTTDTPTTTVYMELGSLRSDDTAVYYCARGARGDYGRGAFDVWGQGTMVTVSS	ARGARGDYGRGAFDV	0.98915	1	1	0.986484	1	1	0.991562	1	1	0.997297	1	1	0.996965	1	1	0.990913	1	0.959741	1	0.535083	1	0.939159	1
4643	5120	1248	3025	5496	low_non-spec_85835	1	QSVLTQPASVSGSPGQSITISCTGTSSDVGGYNYVSWYQQHPGKAPKLMIYDVSNRPSGVSNRFSGSKSGNTASLTISGLQAEDEADYYCSSYTSSSILYVFGTGTKLTVL	QVQLVQSGADVKKPESSVKVSCKASGETLRRYDITWVRQAPGQGLEWMGRIMPILGTVNYAPKFQGRVTITADKSTDTVHMELSSLTSEDTAIYYCARGLFPDIMTGNPLDSWGQGTLVTVSS	ARGLFPDIMTGNPLDS	0.650751	1	1	0.006705	0	0	0.990836	1	1	0.940497	1	1	0.818996	1	1	0.991567	1	0.0991229	0	0.342182	0	0.199105	0
4478	4933	74	2885	5294	low_non-spec_85836	1	QPVLTQSPSASGTPGQRVTISCSGSSSNIGSNTVNWYQQLPGTAPKLLISSNNQRPSGVPDRFSGSKSGTSASLAISGLQSEDEADYYCAAWDDSLNGPVFGGGTQLTVL	QVQLVQSGAEVKKPGASVKVSCKASGYTFTSHGVNWVRQAPGQGLEWMGWISADNGNTNYAQKFQGRVTMTTDTPTTTVYMELGSLRSEDTAVYYCATSSITGTTWYFDLWGRGTLVTVSS	ATSSITGTTWYFDL	0.986219	1	1	0.992863	1	1	0.99184	1	1	0.996537	1	1	0.995437	1	1	0.994571	1	0.932634	1	0.552308	1	0.998637	1
4471	4925	1	2457	5285	low_non-spec_85837	1	DIRVTQSPSSLSASVGDRVTITCQASQDITNHLHWYQQKPGKAPKLLIYGASNLETGVPSRFSGSGSATEFTLTINSLQPEDIATYYCQQCDSLPITFGQGTRLEIK	QVQLVQSGAEVKKPGSSVKVSCKASGGIFGSNAISWVRQAPGQGLEWMGRVTPILGAADYAQKFQGRVTITADKSTSTAYMELNSLRSEDTAVYYCARDDIVTTLSALDIWGQGTMVTVSS	ARDDIVTTLSALDI	0.961615	1	1	0.988929	1	1	0.98741	1	1	0.950471	1	1	0.975236	1	1	0.986746	1	0.503362	1	0.375837	0	0.725854	1
4676	5155	1266	3051	5531	low_non-spec_85838	1	QRGLTQPPSVSVAPGQTARIPCGGTNIDKKSVHWIQQKPGQAPVLVVFDDSDRPSGIPERFSGSNSGNTASLTINRVEAGDEADYYCQVWDSSSDHVVFGGGTQLTVL	QVQLVQSGAEVRKPGASVQVSCRASGYSFSDFYIHWLRQAPGQGPEWMAWINPKSGGTNYAPKFRGRVSVTMDTSIATVYMELTRLTSDDTAVYYCARLSNSGNANWPFDPWGRGTLVTVSS	ARLSNSGNANWPFDP	0.928891	1	1	0.941306	1	1	0.980212	1	1	0.995355	1	1	0.852673	1	1	0.992285	1	0.66759	1	0.392223	0	0.297385	0
991	1044	1	1	5306	low_non-spec_85839	1	QPVLTQSPSASGTPGQRVTISCSGSSSNIGSNTVNWYQQLPGTAPKLLISSNNQRPSGVPDRFSGSKSDTSASLAISGLQSEDEADYYCSSFTRSSPSVVFGGGTQLTVL	QVQLVQSGAEVKKPGSSVKVSCKASGGTFSTYAINWVRQAPGQGLEWMGRIIPTVGIANYAQKFQGRVTMTADKSTSTADMELSSLRSDDTAVYYCARDLGAPVTGVVGAFDIWGQGTMVTVSS	ARDLGAPVTGVVGAFDI	0.913286	1	1	0.973315	1	1	0.94656	1	1	0.926642	1	1	0.901105	1	1	0.990599	1	0.207965	0	0.363574	0	0.760825	1
4643	5120	1248	3025	5496	low_non-spec_85840	1	EIVLTQSPGTLSLSPGERATLSCRASQTIAGSRLAWYQQKPGQAPRLLIYAASTRAPGIPDRFSGSGSGTDFTLIITRLEPEDFAVYYCQQYGDSPKTFGQGTKVEIK	QVQLVQSGADVKKPESSVKVSCKASGETLRRYDITWVRQAPGQGLEWMGRIMPILGTVNYAPKFQGRVTITADKSTDTVHMELSSLTSEDTAIYYCARGLFPDIMTGNPLDSWGQGTLVTVSS	ARGLFPDIMTGNPLDS	0.931101	1	1	0.00588391	0	0	0.977796	1	1	0.178246	0	0	0.819219	1	1	0.981229	1	0.478414	0	0.323402	0	0.0816791	0
4478	4933	1188	2907	5294	low_non-spec_85841	1	QPVLTQSPSVSVAPGQTATITCGANNIGSQSVHWYQQKPGQAPVLVVYGDSDRPSGIPERFSGSNSGNTATLTISRVEAGDEADYYCQVWDTTSGPQYVFGSGTKLTVL	QVQLVQSGAEVKKPGASVKVSCKVSGYLVSDLNIHWVRQTPGKGLEWMGGLDPDNADTVFAQKFQGRVTVTEDSTTDTAYMELDNLTSEDTAVYYCATSSITGTTWYFDLWGRGTLVTVSS	ATSSITGTTWYFDL	0.992386	1	1	0.993456	1	1	0.994671	1	1	0.996813	1	1	0.99461	1	1	0.992737	1	0.933592	1	0.535272	1	0.989769	1
4521	4980	683	2935	5351	low_non-spec_85842	1	QSVLIQPASVSGSPGQSITISCTGTSSDVGGYNYVSWYQQHPGKAPKLMIYDVSKRPSGVSNRFSGSKSGNTASLTISGLQAEDEADYYCSSYTSSSTFVFGTGTKLTVL	QVQLVQSGADVKRPGASVKVSCKASGYTFSSYYLHWVRQAPGQGLEWMGVINPSDGGTNYAPRFQGRVTMTSDTSTGTVYMDLSSPTSEDTAVYYCARDGGWELAEYYLDYWGQGTLVTVSS	ARDGGWELAEYYLDY	0.97392	1	1	0.99	1	1	0.987844	1	1	0.994172	1	1	0.989414	1	1	0.988367	1	0.88021	1	0.50679	1	0.990574	1
4451	4904	374	2885	5264	low_non-spec_85843	1	QSVLIQPASMSGSPGQSITISCTGTSSDVGYADLVSWYQQHPGKAPKLIIHEVNKRPSGVPDRFSGSKSGNTASLTISGLQAEDEADYYCAAWDDSLSGVVFGGGTQLTVL	QVQLVQSGAEVKKPGASVKVSCKASGYTFTSHGVNWVRQAPGQGLEWMGWISADNGNTNYAQKFQGRVTMTTDTPTTTVYMELGSLRSDDTAVYYCARGARGDYGRGAFDVWGQGTMVTVSS	ARGARGDYGRGAFDV	0.987289	1	1	0.988958	1	1	0.994132	1	1	0.997511	1	1	0.997116	1	1	0.990377	1	0.966596	1	0.49553	0	0.967247	1
1548	1662	2	13	1729	low_non-spec_85844	1	QSALTQPASVSGSPGQSITISCSGTDDYVGTYNLVSWYQQHPGKAPKLMIYEGNKRPSGVSNRFSGSKSGNTASLTISGLQAEDEADYYCCSYAGDTSYVFGTGTKLTVL	QVQLVQSGAEVKKPGASVRVSCKASGYTFTGYYMHWVRQAPGQGLEWMGWINPNSGGTNYAQKFQGRVTMTRDTSISTAYMELSSLRSDDTAVYYCARVGAEGSGSYLRFWGQGTLVTVSS	ARVGAEGSGSYLRF	0.975199	1	1	0.979962	1	1	0.914443	1	1	0.994944	1	1	0.989198	1	1	0.993049	1	0.780836	1	0.459957	0	0.987197	1
4478	4933	1188	2907	5294	low_non-spec_85845	1	ETTLTQSPAFMSATPGDKVNISCKASQDIDDDMNWYQQKPGEAAILIIEEATTLVPGVPPRFSGSGYGTDFTLTINNIESEDAAYYFCLQHDNFPITFGQGTRLEIK	QVQLVQSGAEVKKPGASVKVSCKVSGYLVSDLNIHWVRQTPGKGLEWMGGLDPDNADTVFAQKFQGRVTVTEDSTTDTAYMELDNLTSEDTAVYYCATSSITGTTWYFDLWGRGTLVTVSS	ATSSITGTTWYFDL	0.990294	1	1	0.989883	1	1	0.995944	1	1	0.996411	1	1	0.993059	1	1	0.991703	1	0.840379	1	0.538519	1	0.962284	1
4497	4955	3	4	5322	low_non-spec_85846	1	QPVLTQSPSASGTPGQRVTISCSGRSSNIGTNSVNWYQQFPGTAPKLLIHSNNQRPSGVPDRFSGSKSGTSASLAISGLQSEDEADYYCAAWDDSLNGVVFGGGTKLTVL	QVQLQQSGPGLVKPSQTLSLTCVISGDSVSNNNAAWNWIRQSPSGGLEWLGRTYYRSKWYNDYAISVQSRITINPDTSKNQFSLQLNSVTPEDTAVYYCVRTVALGRGMDVWGQGTTVTVSS	VRTVALGRGMDV	0.977377	1	1	0.941778	1	1	0.85132	1	1	0.967261	1	1	0.954672	1	1	0.992906	1	0.819694	1	0.516463	1	0.963035	1
425	437	146	2699	443	low_non-spec_85847	1	QSALIQPASVSGSLGQSITISCTGTSSDVGYNYVSWYQQHPGKAPELLISDVYNRPSRVSDRFSGSKSGNTASLTISGLQAEDEGDYYCGSYSDSSTLVVFGGGTQLTVL	QVQLQQSGPGLLKPPQTLSLTCAISGDSVSNKSATWNWIRQSPSGGLEWLGRTYYRSRWYNDYAVSVKSRMTINPDTSKNQFSLQLNSVTPEDTAVYYCARDIPYCSGDRCYSRHFQHWGQGTLVTVSS	ARDIPYCSGDRCYSRHFQH	0.316571	0	0	0.00716169	0	0	0.908617	1	1	0.324424	0	0	0.84867	1	1	0.980419	1	0.310177	0	0.404036	0	0.0410955	0
4480	4935	1189	2908	5296	low_non-spec_85848	1	QSALIQPASVSGSPGQSITISCTGTSSDVGGYNYVSWYQQYPGKAPKVMMYEVSKRPSGVSNRFSGSKSGNTASLTISGLRAEDEADYYCSSYTSGNTYVFGTGTKLTVL	EVQLVESGGVVVQPGGSLRLSCAASGFTFDDYAMHWVRQAPGKGLEWLAYISNDGSRQFYANSVKGRFTVSRDNSMNTVYLHMNSLKPEDTAVYYCARDDWGDGHNRGGFDYWGLGTLVTVSS	ARDDWGDGHNRGGFDY	0.990282	1	1	0.845498	1	1	0.987083	1	1	0.993497	1	1	0.956113	1	1	0.995997	1	0.868596	1	0.509135	1	0.981801	1
183	185	26	167	185	low_non-spec_85849	1	QSALIQSASVSGSPGQSITISCTGTSSDVGGYNYVSWYQQHPDKAPKLMIYDVSNRPSGVSNRFSGSKSGNTASLTISGLQAEDEADYYCSSYTSSTTRVFGGGTQLTVL	QVQLQQSGPGLVKPSQTLSLTCAISGDSVSSNTVAWNWIRQSPSRGLEWLGRTYRGSKYYNDDALSVKSRININSDTSKNQFSLQLNSVTPEDTAVYYCARGINNAFDIWGQGTMVTVSS	ARGINNAFDI	0.00173227	0	0	0.82167	1	1	0.796751	1	0	0.972478	1	1	0.936481	1	1	0.994244	1	0.0401318	0	0.162418	0	0.0125098	0
183	656	3	6	675	low_non-spec_85850	1	QSALTQPPSASGSPGQSVTISCTGTSSDVGGYNYVSWYQQHPGKAPKLMIYEGNKRPSGVSNRFSGSKSGNTASLTISGLQAEDEADYYCCSYAGDTSYVFGTGTKLTVL	QVQLQESGPGLVKPSQTLSLTCAISGDSVSSNSATWHWIRKSPSRGLEWLGRTYYRSKWYTDYAVSVKSRITINPDTSKNQFSLQLNSVTPEDTAVYYCARGRDNAFDIWGQGTMVTVSS	ARGRDNAFDI	0.969288	1	1	0.952264	1	1	0.779857	1	0	0.97069	1	1	0.0807285	0	0	0.994838	1	0.768989	1	0.491423	0	0.947136	1
1608	4952	3	4	5317	low_non-spec_85851	1	QPVLTQPPSASGTPGQRVTISCSGSSSNIGSNTVNWYQQLPGTAPKLLISSNNQRPSGVPDRFSGSKSDTSASLAISGLQSEDEADYYCAAWDDSLNGPVFGGGTQLTVL	QVQLQQSGPGLVKPSQTLSLTCAISGDSVSNNNAAWNWIRQSPSGGLEWLGRTYYRSKWYNDYAISVKSRITINPDTSKNQFSLQLNSVTPEDTAVYYCARGVDSTFDVWGQGTMVTVSS	ARGVDSTFDV	0.98679	1	1	0.994557	1	1	0.956062	1	1	0.990621	1	1	0.993445	1	1	0.997698	1	0.868078	1	0.511065	1	0.980705	1
3321	3626	210	2013	3847	low_non-spec_85852	1	EIVLTQSPATLSVSPGERATLSCRASQSVSSHLAWYQQKPGQAPGLLIYAASSRATGIPDRFSGSGSGTDFSLTISRLEPEDFAVYYCQQYGTSPITFGQGTRLEIK	EVQLVESGGGLVQPGGSLRLSCAASGFTFSNSAMSWVRQAPGKGLEWVSVIHSGGSTTYYADSVKGRFTISRDNSKNTLYLQMSSLRAEDTAVYYCAKHTSTWWGGEDHYGMDVWGQGTTVTVSS	AKHTSTWWGGEDHYGMDV	0.964346	1	1	0.983024	1	1	0.992854	1	1	0.97664	1	1	0.965845	1	1	0.928243	1	0.884397	1	0.502595	1	0.974917	1
4497	4955	3	4	5322	low_non-spec_85853	1	QSVLTQPASVSGSPGQSITISCTGISSDVGAYNYVSWYQQHPGKAPKLMIYDVSNRPSGVSNRFSGSKSGNTASLTISGLQAEDEADYYCSAYTTTSTLVVFGGGTKVTVL	QVQLQQSGPGLVTPSQTLSLTCAISGDSVSSNNAAWNWIRQSPSGGLEWLGRTYYRSKWYNDYAISVQSRITINPDTSKNQFSLQLNSVTPEDTAVYYCVRTVALGRGMDVWGQGTTVTVSS	VRTVALGRGMDV	0.978186	1	1	0.891082	1	1	0.839122	1	1	0.965421	1	1	0.954154	1	1	0.977427	1	0.923437	1	0.544798	1	0.992455	1
414	426	4	6	432	low_non-spec_85854	1	EIVLTQSPGTLSLSPGERATLSCRASQSVSTGYLAWYQQKPGQAPRLLIYGASSRATGIPDRFSGSGSGTDFTLTISRLEPEDFAVYYCQQFGSSPWYTFGQGTKLEIK	QVQLQQSGPGLVKPSQILSLTCVISGDSVSSNSATWNWIRQSPSRGLEWLGRTYYRSKWYNDYAVSVKSRITIDTDTSKNQFSLQLNSVTPEDTAVYYCARGGLVRGAIGWFDPWGQGTLVTVSS	ARGGLVRGAIGWFDP	0.654105	1	1	0.551544	1	1	0.0104584	0	0	0.599079	1	0	0.108069	0	0	0.95025	1	0.139404	0	0.267985	0	0.262063	0
4795	5282	1280	3151	5669	low_non-spec_85855	1	QPVLTQSPSASGTPGQSVTISCSGSGSNIGINTVNWYQQLPGTAPKLLIWSNFQRPSGVPDRFSGSKSGTSASLAISGLQSEDEADYYCAAWDDILNGVVFGGGTKLTVL	QVQLVQSGAEVKKPGASVKVSCKVAGYALTKLSMHWVRQAPGRGLEWMGGFYPEDDETIYAQTFQGRVTMTEDTSADTAYMELSRLTPEDTAVYYCATDRGLHGMDVWGQGTTVTVSS	ATDRGLHGMDV	0.985667	1	1	0.994608	1	1	0.99078	1	1	0.995525	1	1	0.99468	1	1	0.99558	1	0.446479	0	0.40968	0	0.867392	1
4556	5019	4	6	5391	low_non-spec_85856	1	DIQVTQSPSYLSASIGDRVTITCRASQSISGFLNWYHQKPGEAPKLLIYAAHTLERGVPSRFSGSGSGTDFTLTINGLQPEDFATYYCQQSYSSPFTFGPGTKVDIK	QVQLQQSGPGLVKPSQTLSLTCAISGDSVSSSSAAWNWIRQSPSRGLEWLGRTYYRSKWYNDYAESLKSRITISADTSQNQFSLQLNSVTPEDTALYYCARDPPYCSGCCDYWGQGTLVTVSS	ARDPPYCSGCCDY	0.723171	1	1	0.0172427	0	0	0.443643	0	0	0.75436	1	0	0.475038	0	0	0.945353	1	0.159374	0	0.300042	0	0.0212536	0
5447	6004	3	6	6457	low_non-spec_85857	1	QSVLIQPASVSGSPGQSITISCTGTSSDVGSYNYVSWYQQHPGKAPKLMVYDVRNRPSGVPDRFSGSKSDNTASLTISGLQAEDEADYFCSSYTSSSTYVFGTGTKLTVL	QVQLQQSGPGLVKPSQTLSLTCAVSGDSVSSNSAAWNWIRQSPSRGLEWLGRTYYRSKWYHDYAVSVNSRITINPDTSKNQFSLQLNSVTPEDTAVYYCARDPPWLSDTFDVWGPGTMVTVSS	ARDPPWLSDTFDV	0.947888	1	1	0.90091	1	1	0.796791	1	0	0.943716	1	1	0.864054	1	1	0.99241	1	0.292532	0	0.343757	0	0.894686	1
3275	3575	3	6	3795	low_non-spec_85858	1	QPVLTQSPSVSVAPGQTATITCGGNNIETKSVHWYQQRPGQAPVLVISHDRNRPSGIPERFSGSYSGNTATLSISRVEAGDEADYHCQVWDKGNEPVFGGGTKVTVL	QVQLQQSGPGLVKPSQTLSLTCAVSGDSVSSNIVAWNWIRQSPSRGLEWLGRTYYRSKWYNDYEGSVRSRITINPDTSKNQFSLQLNSVTPEDTAVYYCARSAGQSGVDVWSRGTLVTVSS	ARSAGQSGVDV	0.875842	1	1	0.00248291	0	0	0.806237	1	0	0.83506	1	0	0.430181	0	0	0.99505	1	0.390089	0	0.303139	0	0.164191	0
4491	4947	273	2964	5310	low_non-spec_85859	1	QSVLTQPASVSGSPGQSVTISCAGTSSDVGGWDYVSWYQQHPGKAPQLIIYDVTDRASGISDRFSGSKSGNTASLTISGLQADDEADYYCSSYRSTDPLVVFGGGTKLTVL	QVQLVQSGAEVKKPGASVKVSCKASGYTFTNYDINWVRQASGQGLEWMGWMNSKSGNTGYAQRFQGRVTMTRDTSIDTAYLELSSLTSDDTAVYYCARGRPAGATHRWLDPWGQGTLVTVSS	ARGRPAGATHRWLDP	0.976923	1	1	0.987612	1	1	0.991616	1	1	0.99188	1	1	0.991598	1	1	0.919978	1	0.477011	0	0.379442	0	0.724747	1
400	412	1240	3015	417	low_non-spec_85860	1	SYELTQPPSASGTPGQRVTISCSGSSSNIGSQYVYWYQQLPGTAPKVVIYSNNQRPSGVPDRFSASKSGTSASLAISGLQSEDEAVYYCAAWDDSLSGWVFGGGTKLTVL	QVQLVQSGAAVKKPGSSVKVSCQTSGDTVSSFSVNWVRQTPGQGLEWMGGIMPVLNEPKLAKDFQGRVTLTADKSTNTAYMELYGLTSADTAVYYCARGLEGRAHAVYGMDVWGQGTTVTVSS	ARGLEGRAHAVYGMDV	0.983636	1	1	0.783867	1	1	0.994966	1	1	0.950229	1	1	0.990556	1	1	0.989796	1	0.78105	1	0.489167	0	0.967673	1
1608	4952	3	6	5317	low_non-spec_85861	1	QPVLTQPASVSGSPGQSITISCTGTSSDVGGYNYVSWYQQHPGKAPKLMIYDVSERPSGVSNRFSGSKSGNTASLTISGLQAEDEADYFCSSYTTSNSAVFGGGTQLTVL	QVQLQQSGPGLVTPSQTLSLTCAISGDSVSSNSAAWSWIRQSPSRGLEWLGRTYFRSKWYNDYAVSVKSRITINPDTSKNQFSLQLNSVTPEDTAVYYCARGVDSTFDVWGQGTMVTVTS	ARGVDSTFDV	0.98412	1	1	0.993086	1	1	0.921972	1	1	0.989437	1	1	0.980285	1	1	0.993294	1	0.777999	1	0.536925	1	0.989312	1
3392	4927	61	2904	5287	low_non-spec_85862	1	QPVLTQSASVSGSPGQSITISCTGTSSDVGSYDLVSWYQQHPGKAPKLIIYEGTKRPSGVSNRFSGSRSGNTASLTISGLQADDEADYYCCSFASSSPVFGGGTQLTVL	QVQLQQWGAGLLKPSETLSLTCAVYGGSFSGYSWSWIRQPPGKGPEWIGEITHSGSTNYNPSLKSRVAISVDTSKNLFSLTLSSVTATDSAVYFCARGAAVAGFFDNWGQGTLVTVSS	ARGAAVAGFFDN	0.981352	1	1	0.93973	1	1	0.873461	1	1	0.968671	1	1	0.990794	1	1	0.987722	1	0.923818	1	0.562701	1	0.968088	1
5891	6516	1864	4352	7005	low_non-spec_85863	1	DIRVTQSPSSLSASVGDRVTITCRASQGISTYLAWYQQKPGKAPKLLIYDASSLETGVPSRFSGSGSGTDFTFTITSLQPEDIATYYCQQYDNLPFTFGPGTKVDIK	QVQLVQSGAEVKEPGSSVKVSCKASGGTFSNHAITWVRQAPEQGLEWMGWISPNSGGTNYAQKFQGRVSMTRDTSTGTAYMELTRLRSDDTAVYYCGRAFEGWRLDAFDIWGQGTMVTVSS	GRAFEGWRLDAFDI	0.97988	1	1	0.963801	1	1	0.96407	1	1	0.983282	1	1	0.918392	1	1	0.96548	1	0.793611	1	0.42281	0	0.884947	1
4468	4922	5	7	5282	low_non-spec_85864	1	PSVLIQPASVSGSPGQSITISCTGTSNDVGGYDYVSWYQQHPGKAPKLLIYEVSNRPSGVPDRFSGSKSGNTASLTISGLRAEDEADYYCSSYTSTNTRVFGGGTKLTVL	QVQLVESEGGVVQPGRSLRLSCAASGFTFSSYGMHWVRQAPGKGLEWVAVISYDGTNKYYADSVKGRFTISRDNSKNTLYLQMNSLRADDTAAYYCAKDTRDYGEGGLGSSGLDVWGQGTTVTVSS	AKDTRDYGEGGLGSSGLDV	0.988752	1	1	0.992339	1	1	0.993719	1	1	0.996171	1	1	0.997572	1	1	0.99541	1	0.93198	1	0.53527	1	0.998185	1
213	5666	1472	3490	6090	low_non-spec_85865	1	QSVLIQPASVSGSPGQSITISCSGTDDYVGTYNLVSWYQQHPGKAPKLIIYEGTKRPSHISDRFSGSTSDSTASLTISGLQAEDEADYYCCSFANDIVFGGGTQLTVL	QVQLVQSGNEVKKPGSSVRVSCKFSGGGFDSSYINWVRQAPGQGPEWMGAMLPLQATTIYAQILEDRLSFSADEVTNTAYMELSSLRSEDTALYYCARQRGTQLGNWHFDLWGPGTLVTVSS	ARQRGTQLGNWHFDL	0.964028	1	1	0.910976	1	1	0.987642	1	1	0.980883	1	1	0.916669	1	1	0.951941	1	0.875689	1	0.453811	0	0.483492	0
2230	2408	3	4	2519	low_non-spec_85866	1	QSALTQPASVSGSPGQSITSSCSGTDDYVGTYNLVSWYQQHPGKAPKLIIYEGTKRPSGVSNRFSGSRSGNTASLTISGLQADDEADYYCCSFASSSPVFGGGTQLTVL	QVQLQQSGPGLVKPSQTLSLTCAISGDSVSSNSAAWNWIRQSPSRGLEWLGRTYYRSDWNYDYAASVKSRTTINPDTSKNQFSLQLNSVTPEDTAVYYCARDPGHSLDYWGQGTLVTVSS	ARDPGHSLDY	0.168197	0	0	0.957887	1	1	0.946133	1	1	0.981692	1	1	0.964169	1	1	0.9937	1	0.31032	0	0.375475	0	0.0877516	0
4968	5471	740	4586	5874	low_non-spec_85867	1	DIQVTQSPSSLSASVGDRVTITCRASQSVSSSLAWYQQKPGQAPRLLVYGASNRATGIPDRFSGSGSGTDFTLTISRLEPEDFAVYYCQQYDTSPTFGPGTKVDIK	QVQLVQSGAEVKKPGASVKVSCKVSGYLVSDLNIHWVRQAPGKGLEWMGGFHPEDGETIYAQKFQGRVTMTEDTSTETAYMELSSLRAEDTAVYYCATHPFCGDGCYSPLDYWGQGTLVTVSS	ATHPFCGDGCYSPLDY	0.990029	1	1	0.985376	1	1	0.991096	1	1	0.996015	1	1	0.985476	1	1	0.964542	1	0.91795	1	0.507208	1	0.997474	1
414	426	4	6	432	low_non-spec_85868	1	QSALIQPASVSGSPGQSITISCTGTSSDVGGYNYVSWYQQHPGRAPKLMISEVSNRPSGVSNRFSGSKSGNTASLTISGLQAEDEADYYCSSYTSSSHSGCSEEGTQLTVL	QVQLQQSGPGLVKPSQILSLTCVISGDSVSSNSATWNWIRQSPSRGLEWLGRTYYRSKWYNDYAVSVKSRITIDTDTSKNQFSLQLNSVTPEDTAVYYCARGGLVRGAIGWFDPWGQGTLVTVSS	ARGGLVRGAIGWFDP	0.438474	0	0	0.0488104	0	0	0.234844	0	0	0.963597	1	1	0.710584	1	0	0.970887	1	0.614124	1	0.471537	0	0.00300623	0
4462	4915	5	7	5275	low_non-spec_85869	1	QSVLTQPASVSGSPGQSITISCTGTSSDVGGYNYVSWYQQHPGRAPKLMISEVSNRPSGVSNRFSGSKSGNTASLTISGLQAEDEADYYCSSYTSSNTQVFGTGTKLTVL	QVQLVESEGGVVQPGRSLRLSCAASGFTFSSYGMHWVRQAPGKGLEWVAVISYDGSNKYYADSVKGRFTISRDNSMNTLYLQMNSLRAEDTAVYYCANGPGQQLVYGMDVWGQGTTVTVSS	ANGPGQQLVYGMDV	0.774065	1	1	0.994332	1	1	0.989173	1	1	0.993082	1	1	0.995494	1	1	0.993722	1	0.425203	0	0.47839	0	0.0253435	0
3319	3624	1	2958	3845	low_non-spec_85870	1	QPVLTQSPSASGTPGQRVTISCSESSSNIGGNPVSWYQQLPGTAPKLLIYDNHQRPSWVPDRFSGSKSGTSASLAISGLQSEDEADYYCATWDGSLNGPVFGGGTKLTVL	LVQLVQSGAEVKKPGSSVKVSCEASGGTFSKYAINWVRQAPGQGLEWMGRIIPILDIANYAQKFQGRVTITADESTNTAYMELSSLRSDDTAVYYCASDTNGPNWYFDLWGRGTLVTVSS	ASDTNGPNWYFDL	0.915682	1	1	0.987902	1	1	0.983681	1	1	0.990155	1	1	0.988038	1	1	0.996485	1	0.807547	1	0.524274	1	0.833286	1
4751	5022	740	2922	5394	low_non-spec_85871	1	QSVLIQPASVSGSPGQSITISCTGTSSDVGSYGLVSWYQQHPGQAPKLMIYEGNKRPSGVSNRFSGSKSGNTASLTISGLQAEDEADYYCCSYAGSSAVFGGGTQLTVL	QVQLVQSGAEVKKPGASVKVSCKVSGYTLTELAMHWVRQAPGKGLQWMGGFDPEDGATLYAQKFQGRVTLTEDTSTDTAYMELSSLRSEDTAVYYCASSTVSDSLGFGAFDIWGQGTMVTVSS	ASSTVSDSLGFGAFDI	0.991291	1	1	0.993208	1	1	0.99122	1	1	0.996557	1	1	0.990129	1	1	0.993744	1	0.908617	1	0.577883	1	0.9995	1
3705	5102	3	19	5478	low_non-spec_85872	1	QSALTQPASVSGSPGQSITISCTGTSSDVGGYNYVSWYQQHPGEAPKLMIYDVTKRPSGVSHRFSGSASGNTASLTISGLQAEDEADYYCCSYAGDSTAVFGGGTQLTVL	QVQLQQSGPGLVRPSQTLSLTCAISGDSVSSNSAAWHWIRQAPSGGLEWLGRTYYRSRWYTDYAVSVKSRITINPDTSKNQFSLQLNSVTPDDTAVYYCARQLDRAFDIWGQGTMVTVSS	ARQLDRAFDI	0.962717	1	1	0.982968	1	1	0.962687	1	1	0.988651	1	1	0.113363	0	0	0.991722	1	0.556124	1	0.415476	0	0.392659	0
4489	4945	1193	2915	5308	low_non-spec_85873	1	EIVLTQSPGTLSLSPGERATLSCRASQSVSSSYLAWYQQKPGQAPRLLIYGASSRATGIPDRFSGSGSGTDFTLTISRLEPEDFAVYYCQQYGSSPQTFGQGTKVEIK	QVQLVQSGAEVKRPGASVKISCQISGYSLTELSIHWVRQAPGKGFEWMGSIDPEDDEPISAQKFQGRITMTDDTSTDITFLELSSLQSEDTAVYYCATAERETWGHEYLPHWGQGTLVTVSS	ATAERETWGHEYLPH	0.988785	1	1	0.994321	1	1	0.993459	1	1	0.990429	1	1	0.969661	1	1	0.949011	1	0.672893	1	0.459294	0	0.993863	1
1851	614	3	5	4643	low_non-spec_85874	1	EIVLTQSPGTLSLSPGERATLSCRVSQSVTNSYLAWYQQKPGQAPRLLIYSASSRATGIPDRFSGSGSGTDFTLTISSLEPEDFAVYYCQQYGNSPLTFGPGTKVDIK	QVQLQQSGPGLVKPSQTLSLTCAVSGDSVSSNSAAWNWIRQSPSRGLEWLGRTYYTSKWNNDYAVSVKSRITINPDTSKNQFSLQLNSVTPEDTAVYYCARGSSSFDYWGRGTLVTVSS	ARGSSSFDY	0.89929	1	1	0.967249	1	1	0.562279	1	0	0.981315	1	1	0.91018	1	1	0.981409	1	0.620772	1	0.3922	0	0.16625	0
695	5046	3	6	5418	low_non-spec_85875	1	QSVLIQPPSASGSPGQSVTISCTGTSGDIGGYDYVSWYQQHPGKAPKLLIYEVNKRPSGVPARFSGSKSGNTASLTISGLRADDEADYYCAAWDDSLNGPVFGGGTQLTVL	QVQLQQSGPGLVEPSQTLSLTCAISGDSVSSDSTVWHWIRQSPSRGLEWLGRTYYRSNWYNDYAPSVKSRITINPDTSKNQFSLQLNSVTPEDSAVYYCARGYSGYDYAIDYWGQGTLVTVSS	ARGYSGYDYAIDY	0.992047	1	1	0.988917	1	1	0.94111	1	1	0.992222	1	1	0.992047	1	1	0.995445	1	0.978847	1	0.59509	1	0.989613	1
4474	4929	4	389	5289	low_non-spec_85876	1	QSALTQPASVSGSPGQSITISCTGTSSDVGGYNYVSWYQQHPGKAPKLMVYDVRNRPSGVPDRFSGSKSDNTASLTISGLQAEDEADYYCQSYDRSNHVVFGGGTQLTVL	QVQLQQSGPGLVNPSQTLSLTCAISGDSVSSNSAAWSWIRQSPSRGLEWLGRTYYRSRRFDEYALSVKGRITINPDTSKNQFSLQLNSVTPEDTAMYYCARGDSIKRAFDSWGQGTLVTVSS	ARGDSIKRAFDS	0.144752	0	0	0.0207286	0	0	0.548697	1	0	0.980164	1	1	0.58392	1	0	0.991625	1	0.369394	0	0.369909	0	0.0207279	0
4478	4933	1188	2907	5294	low_non-spec_85877	1	QSVLTQPASVSGSPGQSITISCTGTSSDVGGYNYVSWYQQHPGKAPKLMIYDVSNRPSGVSNRFSGSKSGNTASLTISGLQAEDEADYYCSSYTSSSILYVFGTGTKLTVL	QVQLVQSGAEVKRPGSSVKVSCKASGDTISNFAISWVRQAPGQGLEWVGGLDPDNADTVFAQKFQGRVTVTEDSTTDTAYMELDNLTSEDTAVYYCATSSITGTTWYFDLWGRGTLVTVSS	ATSSITGTTWYFDL	0.990498	1	1	0.991584	1	1	0.99003	1	1	0.994768	1	1	0.994499	1	1	0.989922	1	0.975492	1	0.664748	1	0.998534	1
1095	4937	3	4	5298	low_non-spec_85878	1	QPVLTQSPSASGTPGQRVTISCSGSRSNIGSNAVNWYQQFPGTAPRLLINTDNQRPSGVPDRFSGSKSGTSASLAISGLQSEDEADYYCAAWDDSLNGAVFGGGTQLTVL	QVQLQQSGPGLVKPSQTLSLTCVISGDSVSSNTATWNWIRQSPSRGLEWLGRTYYRSKWFNHYAESVKSRITINPDTSKNQFSLQLNSVTPEDTAVYYCARDAVGQSYFDCWGQGTLVTVSS	ARDAVGQSYFDC	0.970296	1	1	0.974349	1	1	0.930012	1	1	0.90585	1	1	0.959921	1	1	0.996749	1	0.479333	0	0.388957	0	0.79832	1
4530	4990	3	4	5361	low_non-spec_85879	1	QSALIQPASVSGSPGQSITISCTGTSSDVGGYNYVSWYQQHPGKAPKLMIYDVSKRPSGVSSRFSGSKSGNTASLTISGLQAEDEADYYCSSYTGSNTCGIRRTGPRLTVL	QVQLQQSGPGLVKPSQTLSLTCAISGDSVSSNRASWNWFRQSPSGGLEWLGRTYYRSKWYNDYAVSVKSRITINPDTSKNQFSLQLNSVTPEDTAVYYCARDQVAADQYNWFDPWGQGTLVTVSS	ARDQVAADQYNWFDP	0.00225503	0	0	0.00173864	0	0	0.566488	1	0	0.495604	0	0	0.00694767	0	0	0.994244	1	0.104723	0	0.336028	0	0.000122145	0
4520	4979	507	1750	5350	low_non-spec_85880	1	EIVLTQSPGTLSLSPGERATLSCRASQSVSSSYLAWYQQKPGQAPRLLIYGASSRATGIPDRFSGSGSGTDFTLTISRLEPEDFAVYYCQQYGSSPQTFGQGTKVEIK	QVQLVQSGAEVKKPGASVKVSCKVSGYTLTDLSMHWVRQAPGKGLEWMGNFDPEDGETIYAQKFQGRVTMTEDTSTDTVYMELSSLRSEDTAVYYCATERRSSGRWEWGQGTLVTVSS	ATERRSSGRWE	0.989603	1	1	0.992832	1	1	0.978295	1	1	0.994479	1	1	0.968452	1	1	0.46024	0	0.943417	1	0.788641	1	0.995175	1
4478	4933	1188	2907	5294	low_non-spec_85881	1	QSVLTQPASVSGSPGQSITISCTGTSRDIGAYNYVSWYQQHPGKAPKVMIYDVSKRPSGVPDRFSGSKSGNTASLTISGLQAEDEADYYCSSYTSSSTPHVVFGGGTKLTVL	QVQLVQSGAEVKKPGASVKVSCKVSGYLVSDLNIHWVRQTPGKGLEWMGGLDPDNADTVFAQKFQGRVTVTEDSTTDTAYMELDNLTSEDTAVYYCATSSITGTTWYFDLWGRGTLVTVSS	ATSSITGTTWYFDL	0.990625	1	1	0.989808	1	1	0.991409	1	1	0.994589	1	1	0.992884	1	1	0.989108	1	0.970538	1	0.596717	1	0.998421	1
4523	4983	1202	2937	5354	low_non-spec_85882	1	EIVLTQSPGTLSLSPGERATLSCRTSQSVSSTHLAWYQQKPGQAPRLLIYGASSRATGIPDRFSGSGSGTDFTLTISRLEPEDFAVYYCQQYGSSPITFGQGTRLEIK	QVQLQESGGGLAQPGGSLRLSCAASGFTFSNYAMSWVRQAPGKGLEWVAVISDDGNNKKYADSVKGRFTISRDNSKSTLYLQMNSLRGEDTAVYYCVRGATGFWGQGTLVTVSS	VRGATGF	0.724594	1	1	0.915801	1	1	0.995635	1	1	0.994254	1	1	0.990327	1	1	0.941813	1	0.809369	1	0.473426	0	0.815705	1
4643	5120	1248	3025	5496	low_non-spec_85883	1	HPVLTQPPSASGTPGQRVTISCSGSIGGNSVNWYQQLPGTAPKLLIQDNTQRPSGVPDRFSGSKFGTSASLAISGLQSDDEADYYCAAWDDSLNGAVFGGGTQLTVL	QVQLVQSGADVKKPESSVKVSCKASGETLRRYDITWVRQAPGQGLEWMGRIMPILGTVNYAPKFQGRVTITADKSTDTVHMELSSLTSEDTAIYYCARGLFPDIMTGNPLDSWGQGTLVTVSS	ARGLFPDIMTGNPLDS	0.933344	1	1	0.951546	1	1	0.994857	1	1	0.967399	1	1	0.948381	1	1	0.993161	1	0.200127	0	0.347499	0	0.425814	0
3000	4673	1	2923	5331	low_non-spec_85884	1	QSVLTQPASVSGSPGQSITISCTGISSDAGGYNYVSWYQQHPGKAPKLIIYDVNNRPSGVSNRFSGSKSGNTASLTISGLQADDEAEYHCISFTSGNTLSWVFGGGTKLTVL	QVQLVQSGAEVKRPGSSVKVSCKASGDTISNFAISWVRQAPGQGLEWVGGIVPIFGPTNYAQKFQGRVTITADESTNTAYMELNSLRSEDTAVYYCARDQGWFDPWGQGTTVTVSS	ARDQGWFDP	0.952402	1	1	0.990038	1	1	0.989873	1	1	0.992435	1	1	0.995924	1	1	0.996245	1	0.558088	1	0.415862	0	0.63614	1
924	975	4	42	1004	low_non-spec_85885	1	EIVLTQSPGTLSLSPGERATLSCRVSQSVSAGFLAWYQQKPGQAPRLVIYGASSRATGIPDRFSGSGSGTDFTLTISRLEPEDFAVYYCQQYGSSSITFGGGTKLEIK	QIQLQQSGPGLVKPSQTLSLTCVISGDSVSSNSAAWSWIRQSPSRGLEWLGRTYYRSKWYNDYAESVRSRIIINPDTSKNQISLQLNSVTPEDTAVYYCAREGEGGQAYFQHWGQGTLVTVSS	AREGEGGQAYFQH	0.980058	1	1	0.979434	1	1	0.00529052	0	0	0.586709	1	0	0.133706	0	0	0.980143	1	0.901478	1	0.528365	1	0.862005	1
5088	5603	62	3429	6022	low_non-spec_85886	1	SYELTQPPSVSVAPGQTARITCGGNNIGTKSVHWYQQKPGQAPVLVVYDDSDRPSGIPERFSGSNSGNTATLTVNRVEAGDEADYYCQVWDSSSDHYVFGTGTKVTVL	QVQLQESGPGLVKPSETLSLTCTVSGGSISSYYWSWIRQPPGKGLEWIGEIDHSGNTNYNPSLKSRVSISVDTSKNQISLNLTSVTVADTALYYCARGGVSSGGYYVVDAFDIWGQGTMVTVSS	ARGGVSSGGYYVVDAFDI	0.992664	1	1	0.990066	1	1	0.972485	1	1	0.996036	1	1	0.993824	1	1	0.988169	1	0.997545	1	0.807771	1	0.999823	1
183	185	4	4	185	low_non-spec_85887	1	QSVLTQPASVSGSPGQSITISCTGTSSDVGGYNYVSWYQQHPGKAPKLMIYDVSNRPSGVSNRFSGSKSGNTASLTISGLQAEDEADYYCSSYTSSSILYVFGTGTKLTVL	QVQLQQWGAGLLKPSETLSLTCAISGDSVSSNSAAWNWIRQSPSRGLEWLGRTYYRSKWFNDYAVSVNSRITINPDTSKNQFSLQLNSVTPEDTAVYYCARGTNNAFDIWGQGTLVTVSS	ARGTNNAFDI	0.936746	1	1	0.975715	1	1	0.849975	1	1	0.982936	1	1	0.94763	1	1	0.9947	1	0.826396	1	0.551731	1	0.965617	1
5729	5189	1	3002	5568	low_non-spec_85888	1	QPVLTQPASVSGSPGQSVTISCTGSSSDVGGYNYVSWYQQHPGKAPKVMIYDVSKRPSGVPDRFSGSKSGNTASLTISGLQAEDEADYYCCSFASPSTSVFGGGTQLTVL	QVQLVQSGAEVKKPGSSVKVSCKTSGGTLSSYAINWVRQAPGQGLEWVGRIIPTVGTANYAQRFQGRVTMTADKSASTAYMELSSLRSDDTAVYYCARDMGAPVPGVMGAFDIWGQGTMVTVSS	ARDMGAPVPGVMGAFDI	0.979052	1	1	0.960526	1	1	0.968374	1	1	0.991896	1	1	0.961773	1	1	0.987759	1	0.604722	1	0.410585	0	0.956472	1
4455	4908	1	1	5268	low_non-spec_85889	1	EIVLTQSPGTLSLSPGERATLSCRASQSVSSSYLAWYQQKPGQAPRLLIYGASSRATGIPDRFSGSGSGTDFTLTISRLEPEDFAVYYCQQYGSSPQTFGQGTKVEIK	QVQLVQSGAEMKKPGSSVKVSCKASGGTFSSYAINWVRQAPGHGLEWMGRIIPMFGSTNYAQKFQGRVTITADKSTSTAYMELSSLRSEDTAVYYCASERDSSGYYYYGMDVWGPGTTVTVSS	ASERDSSGYYYYGMDV	0.949456	1	1	0.947608	1	1	0.83854	1	1	0.914549	1	1	0.862544	1	1	0.915205	1	0.481382	0	0.40183	0	0.842051	1
554	582	3	4	599	low_non-spec_85890	1	QPVLTQSPSVSVAPGETARITCGGDNIERKTVNWYQQQPGQAPVLIVYDDRARPSGIPERFSGSNSGNTATLTISRVEAGDEADFYCQVWESGGDPHAVFGGGTQLTVL	QVQLQQSGPGLVKPSQTLSLTCAISGDSVSTNSATWNWIRQSPSRGLEWLGRTYYRSKWYNDYAVSVKSRITINPDTSKNQFSLQLNSVTPEDTAMYYCAREAGTTHGAFDIWGQGTMVTVSS	AREAGTTHGAFDI	0.987367	1	1	0.980541	1	1	0.990823	1	1	0.991623	1	1	0.978076	1	1	0.996502	1	0.854121	1	0.525036	1	0.99182	1
4480	4935	1189	2908	5296	low_non-spec_85891	1	SYELTQPPSVSVSPGQSARITCSGDAVPTRNVYWYQQKSGQAPVLVIYEDNERPSGIPERFSGSSSGAMATLTISGAQVEDEADYYCFSTDASDSQGVFGGGTKLTVL	EVQLVESGGVVVQPGGSLRLSCAASGFTFDDYAMHWVRQAPGKGLEWLAYISNDGSRQFYANSVKGRFTVSRDNSMNTVYLHMNSLKPEDTAVYYCARDDWGDGHNRGGFDYWGLGTLVTVSS	ARDDWGDGHNRGGFDY	0.993191	1	1	0.990436	1	1	0.997458	1	1	0.997569	1	1	0.998092	1	1	0.995837	1	0.976085	1	0.578529	1	0.993508	1
4556	5019	4	6	5391	low_non-spec_85892	1	QSALIQPASVSGSPGQSIIISCTGTSSDVGGWNYVSWYQQHPGKAPKLMIYDVSNRPSGVSNRFSGSKSGNTASLTISGLQSEDEGDYYCATWDDSLNRPVFGGGTQLIVL	QVQLQQSGPGLVKPSQTLSLTCAISGDSVSSSSAAWNWIRQSPSRGLEWLGRTYYRSKWYNDYAESLKSRITISADTSQNQFSLQLNSVTPEDTALYYCARDPPYCSGCCDYWGQGTLVTVSS	ARDPPYCSGCCDY	0.938704	1	1	0.0208399	0	0	0.753041	1	0	0.964245	1	1	0.960573	1	1	0.994717	1	0.933465	1	0.481021	0	0.0142857	0
466	482	3	6	492	low_non-spec_85893	1	QSALIQPASVSGSPGQSITISCTGTSSDVGGYNYVSWYQQHPGKAPKLVIYDVTNRPSGVSSRFSGSKSDNTASLTISGLQAEDEADYYCSSYTASTTWVFGGGTKLTVL	QVQLQQSGPGLVKPSQTLSLTCAISGDSVSSNSAAWNWIRQSPSRGLEWLGRTYYRSKWYNDYAVSVKSRITINPDTSKNQFSLQLNSVTPEDTALYYCAREDCRGGSCHGGFDIWGPGTMVTVSS	AREDCRGGSCHGGFDI	0.984188	1	1	0.96387	1	1	0.790666	1	0	0.925274	1	1	0.847412	1	1	0.992574	1	0.858829	1	0.545105	1	0.990682	1
466	482	3	6	492	low_non-spec_85894	1	QSALTQPASVSGSPGQSITISCTGTSSDVGGYNYVSWYQQHPGKAPKLMIYDVTNRPSGVSSRFSGSKSGDTASLTISGLQAEDEADYYCSSYTSSSTLALFGGGTQLTVL	QVQLQQSGPGLVKPSQTLSLSCAISGDSVSSNSAAWNWIRQSPSRGLEWLGRTYYRSKWYNDYAVSVKSRITINPDTSKNQFSLQLNSVTPEDTAVYYCAREDCRGGSCHGGFDIWGPGTMVTVSS	AREDCRGGSCHGGFDI	0.973448	1	1	0.961636	1	1	0.906247	1	1	0.92258	1	1	0.824346	1	1	0.991452	1	0.183306	0	0.399345	0	0.69647	1
304	309	3	4	311	low_non-spec_85895	1	SYELTQPPSVSVAPGQTARITCGGNNIGTKSVHWYQQKPGQAPVLVVYDDSDRPSGIPERFSGSNSGNTATLTVNRVEAGDEADYYCQVWDSSSDHAVFGGGTQLTVL	QVQLQQSGPGLVTPSQTLSLTCAISGDSVSSNSATWNWIRQSPSRGLEWLGRTYYRSKWYSDYAVAVKSRITINPDTSKNQFSLHLNSVTPEDTAVYYCARGRDSAFDIWGPGTMVTVSS	ARGRDSAFDI	0.976454	1	1	0.976886	1	1	0.976369	1	1	0.988809	1	1	0.975066	1	1	0.99396	1	0.788697	1	0.446655	0	0.996459	1
4474	4929	4	389	5289	low_non-spec_85896	1	QPVLTQSPSVSVAPGKTARITCGGNNIGSKSVQWYQQKAGQAPVLVVSDDSDRPSGIPDRFSGSNSGNTATLTISRIEAGDEADYYCQVWDSSDYAVFGEGTQLTVL	QVQLQESGPGLVKPSQTLSLTCAISGDSVSSNSAAWSWIRQSPSRGLEWLGRTYYRSRRFDEYALSVKGRITINPDTSKNQFSLQLNSVTPEDTAMYYCARGDSIKRAFDSWGQGTLVTVSS	ARGDSIKRAFDS	0.964491	1	1	0.561929	1	1	0.881865	1	1	0.992956	1	1	0.820756	1	1	0.978541	1	0.769694	1	0.503248	1	0.0704624	0
4497	4955	3	4	5322	low_non-spec_85897	1	QSVLIQPASVSGSPGQSITISCTGTSSDIGTYNLVSWYQQFPGKAPKLIIYEVTKRPSGVSDRFSGSKSGNTASLTISGLQAEDEADYYCCSYAGSSAVFGRGTQLTVL	QVQLQQSGPGLVKPSQTLSLTCAISGDSVSNNNAAWNWIRQSPSGGLEWLGRTYYRSKWYNDYAISVQSRITINPDTSKNQFSLQLNSVTPEDTAVYYCVRTVALGRGMDVWGQGTTVTVSS	VRTVALGRGMDV	0.977282	1	1	0.720745	1	1	0.821704	1	1	0.939931	1	1	0.835987	1	1	0.985728	1	0.478897	0	0.48807	0	0.986485	1
5225	5755	1506	3571	6186	low_non-spec_85898	1	QPVLTQSPSASGTPGQSVTISCSGSGSNIGINTVNWYQQLPGTAPKLLIWSNFQRPSGVPDRFSGSKSGTSASLAISGLQSEDEADYYCAAWDDILNGVVFGGGTKLTVL	QVQLVESEGGLVQPGGSLRLSCAASGFSFSNYGINWVRQAPGKGLEWISSISSTRTINYADSVKGRFTISRDNAKGTVYLYMNSLRVEDTAVYYCAKHDCGGDGCTGGYWGQGTLVTVSS	AKHDCGGDGCTGGY	0.912147	1	1	0.917422	1	1	0.987339	1	1	0.993468	1	1	0.99785	1	1	0.997776	1	0.485631	0	0.383898	0	0.369684	0
2765	3004	4	1584	3169	low_non-spec_85899	1	QSALIQPASVSGSPGQSITISCTGTSSDVGGYNYVSWYQQHPGKAPKLIIYEVTKRPSGVPDRFSGSKSGNTASLTVSGLQADDEADYYCCSYAGSNNFVFGTGTKLTVL	QVQLQESGPGLVKPSQTLSLTCAISGDSVSSNSATWNWIRQSPSRGLEWLGRTYYRSNWSSEYGISVRSRITISPDTSKNQFSLHLNSVTPEDTAVYYCAREGVGTTIDTFDIWGQGTMVTVSS	AREGVGTTIDTFDI	0.98697	1	1	0.975385	1	1	0.315352	0	0	0.990249	1	1	0.96772	1	1	0.995609	1	0.937096	1	0.546274	1	0.985513	1
355	364	1	1	368	low_non-spec_85900	1	QPVLTQPASVSGSPGQSITISCTGTSSDVGGYNYVSWYQQHPGKAPKLMIFEVTKRPSGVPDRFSGSKSGNTASLTVSGLQAEDEAHYYCSSFAGSNNVLFGGGTKLTVL	QVQLVQSGAEVKKPGSSVKVSCKASGGTFSNYGISWVRQAPGQGLEWMGRIIPILGIANYAQNFQGRVTITADQSTGTAYMELTSLRSDDTAVYYCARDVIEATIFDSWGQGTLVTVSS	ARDVIEATIFDS	0.985852	1	1	0.992427	1	1	0.985874	1	1	0.983364	1	1	0.991235	1	1	0.996477	1	0.728434	1	0.450687	0	0.864213	1
4471	4925	1	2903	5285	low_non-spec_85901	1	QSALTQPASVSGSPGQSITISCTGTSSDVGGYNYVSWYQQHPGRGPKLIIYDVTERPPGVPARFSGSKSGSAASLTISGLQTEDEADYYCSSFTSGGALVLFGGGTQLTVL	QVQLVQSGAEVKKPGSSVKVSCKSSGGTFSTNTISWVRQAPGKGLEWMGGFIPMYGSANYAQKFQGRVTITADKSTGTAYMELNSLRSEDTAVYYCATDDIVTTLSAFDIWGQGTMVTVSS	ATDDIVTTLSAFDI	0.977733	1	1	0.98961	1	1	0.991923	1	1	0.992325	1	1	0.977735	1	1	0.994909	1	0.252572	0	0.350798	0	0.935418	1
5246	5779	62	3585	6211	low_non-spec_85902	1	EIVLTQSPATLSLSPGERATLACRASQSVGSTSLAWYQQKPGQAPRLLIYDSSSRASGIPGRFSGSGSGVDFTLTIGRLEPEDVAVYYCQQYRTSPWTFGQGTKVEIK	QVQLQESGPGLVKPSETLSLTCTVSGGSMSNYNWNWIRQTPGKGLEWIGYIYDSGNTKYNPSLKSRPTISIDTSKNQFSLKLTSVTAADTAVYYCARDSSLGVDAFHIWGQGTMVTVSS	ARDSSLGVDAFHI	0.505878	1	1	0.972049	1	1	0.935892	1	1	0.832955	1	0	0.892135	1	1	0.989518	1	0.580985	1	0.344937	0	0.413609	0
2206	5035	507	1750	5407	low_non-spec_85903	1	QSVLTQPRSVSGSPGQSVTISCTGTSSDVGRYNYVSWYQQHPGKAPKLLIYDVRNRPSGVSNRFSGSKSGNTASLTVSGLQAEDEADYYCSSYTASSTVVFGSGTKLTVL	QVQLVQSGAEVKKPGASVKVSCKVSGYTLTELSMHWVRQAPGKGLEWMGGFDPEDGETIYAQKFQGRVTMAEDTSTDTAYMELSSLRSEDTAVYYCAAAVAGTSAFDIWGQGTMVTVSS	AAAVAGTSAFDI	0.972063	1	1	0.993951	1	1	0.986588	1	1	0.994573	1	1	0.991939	1	1	0.994313	1	0.653871	1	0.470169	0	0.958414	1
4471	4925	1	2457	5285	low_non-spec_85904	1	EIVMMQSPGTLSLSPGERATLSCRASQSVGSSSLAWYQQKPGQAPRLLIYGASSRATGIPDRFSGSGSGTDFTLTISRLEPEDFAVYHCQQYGSSPTTFGQGTRLEIK	QVQLVQSGAEVTKPGSSVKVSCKASGDIFSSNAISWVRQAPGQGLEWMGRVTPILGVADYAQKFQGRVTITADKSTSTAYMELNSLRSEDTAVYYCARDDIVTTLSAFDIWGQGTMVTVSS	ARDDIVTTLSAFDI	0.958184	1	1	0.969823	1	1	0.973074	1	1	0.947788	1	1	0.975	1	1	0.968035	1	0.709871	1	0.465564	0	0.843124	1
5223	5753	1505	3569	6184	low_non-spec_85905	1	QSALIQPASVSGSPGQSITISCTGTSSDVGGYNYVSWYQHHPGKAPKLIIYDVSKRPSGVPDRFSGSKSGNTATLTISGLQAADEADYYCSSYSGSTTVNWVFGGGTKVTVL	QVQLVQSGAEVRKPGSSVKVSCKASGDTFGSYEISWLRHAPGQGLEWMGGIVPIFGTTHYSRKSQGRVTFTADHSTTTVYMELSSLTSEDTAVYYCATTPERGAGLVFDSWGQGTLVTVSS	ATTPERGAGLVFDS	0.973554	1	1	0.941118	1	1	0.970718	1	1	0.941737	1	1	0.964692	1	1	0.979165	1	0.759041	1	0.479654	0	0.842084	1
4461	4914	1082	2893	5274	low_non-spec_85906	1	QYVLTQPPSVSVAPGQTARITCGGNNIGSKSVHWYQQKPGQAPVLVVYDDRDRPSGIPERFSGSNSGNTATLTINRVEAGDEADYYCQVWDSGGDHQVFGGGTQLTVL	QVQLVQSGAEVKKPGASVKVSCKTSGYTLTNYYMHWVRQAPGQGLEWMGVINPGGGSTNYAQKFQGRVIMTRNTSTTTAYMELSSLRSEDTAVYYCARGQGYGDFSYYYGMDVWGQGTTVTVSS	ARGQGYGDFSYYYGMDV	0.906401	1	1	0.991735	1	1	0.989393	1	1	0.997442	1	1	0.99636	1	1	0.995175	1	0.783825	1	0.502333	1	0.728823	1
77	78	3	102	78	low_non-spec_85907	1	QSALIQPASVSGSPGQSITISCTGTSSDVGSYNLVSWYQQHPGKAPKLMIYEDTKRPSGVSNRFSGSKSGNTASLTISGLQAEDEADYYCCSYAGSNILVFGGGTKVTVL	QVQLQQSGPGLVKPSQTLSLTCAISGDSVSSNSAAWLWLRQSPSRGLEWLGRTYYRSKWYTDYAESVKSRIVFSPDTSKNQLSLQLKSATPEDTAVYYCARRTGTGIDYWGQGTLVTVSS	ARRTGTGIDY	0.77706	1	1	0.0017245	0	0	0.0694275	0	0	0.832759	1	0	0.407262	0	0	0.989863	1	0.469698	0	0.406527	0	0.036181	0
4489	4945	1193	2915	5308	low_non-spec_85908	1	QPVLTQSASVSGSPGQSITISCTGTSSDVGGYNSVSWYQQHPGNAPKLMIYDVSNRPSGVPDRLSGSKSGNTASLTISGLQAEDEADYYCSSYTNTDSYVFGTGTKLTVL	QVQLVQSGAEVKRPGASVKISCQISGYSLTELSIHWVRQAPGKGFEWMGSIDPEDDEPISAQKFQGRITMTDDTSTDITFLELSSLQSEDTAVYYCATAERETWGHEYLPHWGQGTLVTVSS	ATAERETWGHEYLPH	0.987847	1	1	0.993494	1	1	0.993952	1	1	0.992131	1	1	0.980613	1	1	0.991247	1	0.641025	1	0.411096	0	0.941396	1
4573	5039	507	1750	5411	low_non-spec_85909	1	EIVLTQSPGTLSLSPGERATLSCKASQGVDVGYLAWYQHKPGQAPRLLIYAVSNRATGIPDRFTGSGSGTDFTLTINGLEPEDFAVYYCQQYDKSHPYTFGQGTKLEIK	QVQLVQSGAEVKKPGASVKVSCKVSGYSLTELSMHWVRQAPGKGLEWMGGYDPEAGKTIYAQKFQNRVTMTEDTYTDTAYMELSSLTSDDTAVYYCASLGATRSEGGVALDDWGQGTLVTVSS	ASLGATRSEGGVALDD	0.991495	1	1	0.992313	1	1	0.993938	1	1	0.996592	1	1	0.977432	1	1	0.993252	1	0.899355	1	0.542834	1	0.976836	1
5225	5755	1506	3571	6186	low_non-spec_85910	1	QSALIQPASVSGSPGQSITISCTGISSDVGGYNYVSWYQQHPGKAPKLLIYEGVKRPSGVSNRFSGSKSGNTASLTISGLQAEDEADYYCCSYTSGNILIFGGGTKLTVL	QVQLVESEGGLVQPGGSLRLSCAASGFSFSNYGINWVRQAPGKGLEWISSISSTRTINYADSVKGRFTISRDNAKGTVYLYMNSLRVEDTAVYYCAKHDCGGDGCTGGYWGQGTLVTVSS	AKHDCGGDGCTGGY	0.947556	1	1	0.112751	0	0	0.128367	0	0	0.960133	1	1	0.997587	1	1	0.997351	1	0.614396	1	0.410552	0	0.63981	1
991	1044	1	1	5306	low_non-spec_85911	1	ETTLTQSPAFMSATPGDTVSISCKASHDIDDDVNWYQQKPGEAAIFIIQEATALVPGIPPRFSGSGYGTDFTLTINDIQSEDAAYYFCLQHDSFPYTFGQGTKLEIK	QVQLVQSGAEVKKPGSSVKVSCKASGGTFSTYAINWVRQAPGQGLEWMGRIIPTVGIANYAQKFQGRVTMTADKSTSTADMELSSLRSDDTAVYYCARDLGAPVTGVVGAFDIWGQGTMVTVSS	ARDLGAPVTGVVGAFDI	0.947027	1	1	0.987238	1	1	0.994426	1	1	0.993403	1	1	0.991164	1	1	0.973574	1	0.694649	1	0.409345	0	0.638547	1
183	185	31	2901	185	low_non-spec_85912	1	QSALIQPASVSGSPGQSITISCTGTSSDVGGYNYVSWYQHHPGKAPKLIIYDVSKRPSGVPDRFSGSKSGNTATLTISGLQAADEADYYCAAWDDSLNGPVFGGGTQLTVL	QVQLQQSGPGLVKPSQTLSLTCAISGDSVSVNSGAWNWIRQSPSRGLEWLGRTHYGTIEYAASVKSRVTINPDTSKNQFALHLNSVTPEDTAVYYCARGVNNAFDIWGQGTMVTVSS	ARGVNNAFDI	0.0145898	0	0	0.847615	1	1	0.984399	1	1	0.983168	1	1	0.991705	1	1	0.996774	1	0.263954	0	0.333409	0	0.0384529	0
5044	5554	3	1167	5967	low_non-spec_85913	1	QPVLTQSPSVSVAPGQTARITCGGNDIGSKSVHWYQQKPGQAPVLVVYDDSDRPSGIPERFSGSNSGNTATLTISRVEAGDEADYYCQVWDSSSDHAVFGGGTQLTVL	QVQLQQSGPGLVKPSQTLSLTCAISGDSVSNNNAAWNWIRQSPSGGLEWLGRTYYRSKWYSEYAVSVKGRITISPDTSANQFSLQLDSVTPEDTAVYYCARQMGEGVGVDFWGQGTLVTVSS	ARQMGEGVGVDF	0.988824	1	1	0.991306	1	1	0.970029	1	1	0.995842	1	1	0.98259	1	1	0.995701	1	0.869402	1	0.507522	1	0.816336	1
3321	3626	210	2013	3847	low_non-spec_85914	1	QSVLTQPASVSGSPGQSITISCNGIDSDVGVYNYVSWYQQHPGKAPKLMIYDVSNRPSGVSDRFSGSKSGNAASLTISGLQAEDEADYYCSSYTTSSTLVVFGGGTQLTVL	EVQLVESGGGLVQPGGSLRLSCAASGFTFSNSAMSWVRQAPGKGLEWVSVIHSGGSTTYYADSVKGRFTISRDNSKNTLYLQMSSLRAEDTAVYYCAKHTSTWWGGEDHYGMDVWGQGTTVTVSS	AKHTSTWWGGEDHYGMDV	0.986402	1	1	0.99325	1	1	0.993643	1	1	0.993311	1	1	0.996717	1	1	0.986985	1	0.887035	1	0.518685	1	0.997529	1
414	426	4	6	432	low_non-spec_85915	1	ETTLTQSPPFMSATPGDRVNISCKASQDIDDDVCWYQRKPGEAPILVLQESTVLLPGIPPRFSGSGYGSDFTLTIDNVQSEDAAYYFCLQHDSFPFTFGQGTKLEIK	QVQLQQSGPGLVKPSQILSLTCVISGDSVSSNSATWNWIRQSPSRGLEWLGRTYYRSKWYNDYAVSVKSRITIDTDTSKNQFSLQLNSVTPEDTAVYYCARGGLVRGAIGWFDPWGQGTLVTVSS	ARGGLVRGAIGWFDP	0.497378	0	0	0.938886	1	1	0.948146	1	1	0.974675	1	1	0.908947	1	1	0.954447	1	0.580988	1	0.361207	0	0.0870126	0
425	437	3	6	443	low_non-spec_85916	1	EIVLTQSPGTLSLSPGERATLSCRASQSVNSNYLAWYQQKPGQAPRLLIYGASSRATDIPDRFSGSGSGTEYTLTISRLEPEDFAVYHCQQYGNSPLTFGQGTRLEIK	QVQLQQSGPGLVKPSQTLSLTCAISGDSVSSNSATWNWIRQSPSRGLEWLGRTYYKSKWYNDYAVSVKSRISINPDTSKNQFSLQLNSVTPEDTAVYYCARDIPYCSGDRCYSRHFQHWGQGTLVTVSS	ARDIPYCSGDRCYSRHFQH	0.0969511	0	0	0.00408538	0	0	0.218946	0	0	0.0756604	0	0	0.428521	0	0	0.950186	1	0.10485	0	0.281425	0	0.0482965	0
1851	614	3	5	4643	low_non-spec_85917	1	QSALTQPASVSGSPGQSITISCNGIDSDVGVYNYVSWYQQHPGKAPKLMIYDVSNRPSGVSDRFSGSKSGNAASLTISGLQAEDEADYYCSSYTTSSTLVVFGGGTQLTVL	QVQLQQSGPGLVKPSQTLSLTCAVSGDSVSSNSAAWNWIRQSPSRGLEWLGRTYYTSKWNNDYAVSVKSRITINPDTSKNQFSLQLNSVTPEDTAVYYCARGSSSFDYWGRGTLVTVSS	ARGSSSFDY	0.969897	1	1	0.988208	1	1	0.920329	1	1	0.987956	1	1	0.983183	1	1	0.99303	1	0.767073	1	0.507412	1	0.583419	1
1608	4952	3	6	5317	low_non-spec_85918	1	EIVMTQSPGTLSLSPGERATLSCRASQSVGSSYLAWYQQKPGQTPRLLIYGASHRAIGVPDRFRASGSGTDFTLTISRLEPEDFAVYYCQQYGSSPPNTFGQGTRLEIK	QVQLQQSGPGLVTPSQTLSLTCAISGDSVSSNSAAWSWIRQSPSRGLEWLGRTYFRSKWYNDYAVSVKSRITINPDTSKNQFSLQLNSVTPEDTAVYYCARGVDSTFDVWGQGTMVTVSS	ARGVDSTFDV	0.591899	1	1	0.89142	1	1	0.877852	1	1	0.609947	1	0	0.607773	1	0	0.989075	1	0.159814	0	0.29704	0	0.583455	1
4478	4933	1188	2907	5294	low_non-spec_85919	1	QSVLTQPASVSGSPGQSITISCTGTSSDIGGYNYVSWYQQHPGKAPKLMIYDVTNRPSGVSTRFSGSKSGNTASLTISRLQADDEADYYCCSYTSSTTWVFGGGTKLTVL	QVQLVQSGAEVKKPGASVKVSCKVSGYLVSDLNIHWVRQTPGKGLEWMGGLDPDNADTVFAQKFQGRVTVTEDSTTDTAYMELDNLTSEDTAVYYCATSSITGTTWYFDLWGRGTLVTVSS	ATSSITGTTWYFDL	0.991248	1	1	0.990038	1	1	0.992304	1	1	0.995332	1	1	0.993494	1	1	0.992725	1	0.938157	1	0.552287	1	0.998283	1
452	5065	1224	2982	5437	low_non-spec_85920	1	QPVLTQSPSVSVAPGQTARITCGGNNIGSKGVHWYQQKPGQAPVLVIYDDSDRPSGIPERFSGSNSGNTATLTISRVEAGDEADYYCQVWMSDHAVFGGGTQLTVL	QVQLQESGPGLEEPSETLSLTCTVSGGSISDSYWSWIRQPAGKGLEWIGRIYPSGSTNYNPSLQSRVSMSLDTSENQFFLKVTSVTAADTAVYYCARRGGEWLDAFDIWGRGTLVTVSS	ARRGGEWLDAFDI	0.985688	1	1	0.991742	1	1	0.989187	1	1	0.993939	1	1	0.987877	1	1	0.989565	1	0.983492	1	0.615643	1	0.916096	1
277	281	3	5	283	low_non-spec_85921	1	EIVMTQSPGTLSLSPGERATLSCRASQSVSNSYLAWYQQKPGQAPRLLIYGASSRATGIPDRFSGSGSGTDFTLSISRLEPEDFAVYYCQQYATSPITFGQGTRLEIK	QVQLQQSGPGLVKPSQTLSLTCAISGDSVSSNSAAWNWIRQSPSRGLEWLGRTYYRSNWYNDYAVSVTGRTTINPDTSTNQFSLQLNSVTPEDTAVYYCARGTHYFDLWGRGTLVTVSS	ARGTHYFDL	0.89384	1	1	0.556913	1	1	0.249968	0	0	0.854832	1	0	0.531702	1	0	0.959555	1	0.754392	1	0.431667	0	0.440913	0
1608	4952	3	6	5317	low_non-spec_85922	1	QSALTQPASVSGSPGQSITISCTGTSSDVGGYNYVSWYQHHPGKAPKLIIYDVSNRPSGVPDRFSGSKSGNTASLTISGLRAEDEADYYCSSYTSTNTRVFGGGTKLTVL	QVQLQQSGPGLVTPSQTLSLTCAISGDSVSSNSAAWSWIRQSPSRGLEWLGRTYFRSKWYNDYAVSVKSRITINPDTSKNQFSLQLNSVTPEDTAVYYCARGVDSTFDVWGQGTMVTVSS	ARGVDSTFDV	0.981062	1	1	0.975601	1	1	0.918317	1	1	0.973164	1	1	0.963203	1	1	0.993843	1	0.803466	1	0.482292	0	0.996626	1
4758	5245	1292	3119	5626	low_non-spec_85923	1	QPVLTQSPSASGTPGQWVSITCSGSTIGGTTVTWYQHLPGTAPRLLFFNNNQRTSGVPDRFTASKSGTSASLSISELRSEDEGDYYCATWDDSLNGPVFGGGTQLTVL	QVQLVESGAGVKKPGASVKVSCKTSGYAFSDYYIHWVRQAPGQGLEWMGWVNPNTGATDYAQKFQGRVTLTRDTSISTAYMDLSSLISDDSAVYYCARDSGYNWRNNYFDPWGQGILVTVSS	ARDSGYNWRNNYFDP	0.981013	1	1	0.987819	1	1	0.991565	1	1	0.991584	1	1	0.995927	1	1	0.990024	1	0.834049	1	0.381241	0	0.440086	0
1235	1318	26	1739	1368	low_non-spec_85924	1	SYVLTQPPSVSVAPGETARIACGGNNIGSKSVHWYQQKPGQAPVLVVYDDSDRPSGIPERFSGSNSGNTATLTISRVEAGDEADYYCQVWDSSDYAVFGGGTQLTVL	QVQLQQSGPGLVKPAQTLSLTCGISGNNVSNSNAAWTWIRQSPSRGLEWLGRTYYRSRWFVDYGPSVRSRITINADTSKNQFSLQLNSVTPDDTAIYYCARSSYSRGWSVDVWGQGTLVTVSS	ARSSYSRGWSVDV	0.986249	1	1	0.242173	0	0	0.90066	1	1	0.983027	1	1	0.950701	1	1	0.979067	1	0.95932	1	0.599866	1	0.98178	1
4512	4971	740	2922	5394	low_non-spec_85925	1	QSDLTQPPSASGSPGQSVAISCTGTSSDVGGYKYVSWYQQHPGKAPKLMIYEVSNRPSGVSNRFSGSKSGNTASLTISGLQAEDEADYYCSSYTNSSPYVFGTGTKLTVL	QVQLVQSEGDLVKPGASVKVSCKVSGYTLTELSMHWVRQAPGKGLEWMGGFDVEDGETIYAQKFQGRVTMTEDTSTDTAYMEVHSLKSEDTAVYYCASSRLSDSLGFGAFDIWGQGTMVTVSS	ASSRLSDSLGFGAFDI	0.985012	1	1	0.991115	1	1	0.99509	1	1	0.996119	1	1	0.988837	1	1	0.99109	1	0.928622	1	0.636569	1	0.89184	1
5011	5517	1411	3348	5929	low_non-spec_85926	1	QPVLTQSASVSGSPGQSITISCTGTSSDVGGYNSVSWYQQHPGNAPKLMIYDVSNRPSGVPDRLSGSKSGNTASLTISGLQAEDEADYYCSSYTNTDSYVFGTGTKLTVL	EVQLLESGPGVKKPGASVKLSCKASGFTFSDYYIHWVRQAPGQGLEWMGMINPTGGSTTYAQKFQGRVTMTGDTSTSTVYLELYSLTSEDTAVYYCARDGAPMFRGVHVGGFDFWGQGTLVTVSS	ARDGAPMFRGVHVGGFDF	0.987105	1	1	0.99084	1	1	0.990026	1	1	0.993775	1	1	0.989802	1	1	0.982002	1	0.916402	1	0.503994	1	0.975785	1
1608	4952	3	6	5317	low_non-spec_85927	1	QSALTQPASVSGSPGQSITISCTGTSSDVGGYNYVSWYQQHPGKAPKLMIYDVTNRPSGVSGRFSGSKSGNTASLAISGLQAEDEADYYCSSFTRSSPSVVFGGGTQLTVL	QVQLQQSGPGLVTPSQTLSLTCAISGDSVSSNSAAWSWIRQSPSRGLEWLGRTYFRSKWYNDYAVSVKSRITINPDTSKNQFSLQLNSVTPEDTAVYYCARGVDSTFDVWGQGTMVTVSS	ARGVDSTFDV	0.893681	1	1	0.924803	1	1	0.861294	1	1	0.979704	1	1	0.960589	1	1	0.993053	1	0.106172	0	0.345938	0	0.581627	1
4455	4908	1	2888	5268	low_non-spec_85928	1	QSVLIQPASVSGSPGQSITISCTGTSSDVGGYNYVSWYQQHPGKAPKLMIYDVTNRPSGVSNRFSGSKSGNTASLTISGLQAEDEADYYCCSYGAREFFGGGTKLTVL	QVQLVESEAEVKKPGSSVKVFCKVPGGTFNNYAISWVRQAPGQGLEWMGGIIPMFGSTNYAQKFQGRVTITADKSTSTAYMELSSLRSEDTAVYYCASERDSSGYYYYGMDVWGPGTTVTVSS	ASERDSSGYYYYGMDV	0.780576	1	1	0.987919	1	1	0.987682	1	1	0.995296	1	1	0.970416	1	1	0.994452	1	0.258381	0	0.303074	0	0.101671	0
4132	5336	5	7	5729	low_non-spec_85929	1	QSVLIQPASVSGSPGQSITISCTGTSSDVGGYNYVSWYQQHPGKAPKLMIHDVTSRPSGVSNRFSGSKSGNTASLTISGLQAEDEADYYCSSYTSSNTLVFGGGTKLTVL	EVQLVESGGGVVQSGRSLRLSCAASGFTFSSYGMHWVRQAPGKGLEWVAVISYDGSNKYYADSVKGRFTISRDNSKNTLYLQMNSLRAEDTAVYYCAKDGGSYYDAFDIWGQGTMVTVSS	AKDGGSYYDAFDI	0.929085	1	1	0.995181	1	1	0.973928	1	1	0.994703	1	1	0.997679	1	1	0.996292	1	0.751383	1	0.495415	0	0.963127	1
4464	4918	1185	2897	5278	low_non-spec_85930	1	QPVLTQSSSLSVAPGQTATITCGADDIVEKSVHWYQQKSGQAPVVVIYYDSDRPSGIPERFSGSISADTATLTINRVEAGDEADYYCQVWDSDSDHAVFGGGTQLTVL	QVQLVKSEAELKRPGSSVKVSCKASGGTFDSQGISWVRQAPGQGLEWMGGIFPLIGTTNKALKFLDRVTITADESTGTAYMELNSLRSEDTAVYYCARGERWAKFDPWGQGTLVTVSS	ARGERWAKFDP	0.970069	1	1	0.984186	1	1	0.992393	1	1	0.996186	1	1	0.99157	1	1	0.976453	1	0.833961	1	0.469617	0	0.110716	0
4452	4905	1	2886	5265	low_non-spec_85931	1	SYVLTQPPSVSVSPGQTARITCSGDALPKQYAYWYQQKPGQAPVLVIYKDSERPSGIPERFSGSSSGTTVTLTISGVQAEDEADYYCQSADSDGTYQVFGGGTQLTVL	QVQLVQSGAEVKKPGSSVKVSCKASGGTFSNYAINWVRQAPGQGLEWMGRVNPILDAPQYAQTFQGRVTMTADKSTSIAYMELSSLKSEDTAVYYCARGPSGRLGEWTSDDWGQGTLVTVSS	ARGPSGRLGEWTSDD	0.938587	1	1	0.989745	1	1	0.968568	1	1	0.986538	1	1	0.874374	1	1	0.988467	1	0.810718	1	0.507368	1	0.8164	1
4532	4992	1204	2942	5363	low_non-spec_85932	1	QSVLTQPASVSGSPGQSITISCTGTSSDVGDYNYVSWYQQHPGKAPKLIIFDVSNRPSGVSSRFSGSKSGYTASLTISGLQAEDEADYYCSSYTSSSTLVFGGGTQLTVL	QVQLVQSGAEVKKPGASVQVSCRASGYTFTDHDFNWVRQAPGQGLEWMGWMNPTSGKTGYAPKFQGRVTMTRDTSISTAYMELSSLSSEDTAVYYCARGLCGGDCSTLNSYWYFDLWGRGTLVTVSS	ARGLCGGDCSTLNSYWYFDL	0.989818	1	1	0.978715	1	1	0.991749	1	1	0.994657	1	1	0.995378	1	1	0.989542	1	0.743215	1	0.433981	0	0.979689	1
4519	4978	1200	2934	5349	low_non-spec_85933	1	DIRLTQSPSSLSASVGDRVTITCQASQDIYNYLNWYQQKPGKAPKLLIYDASNLETGVPSRFSGSGSGTDFTFTISSLQPEDIATYYCQQYDILPITFGQGTRLEIK	QVQLVQSGAEVKKPGSSVKVSCKSSGGTFSTNTISWVRQAPGKGLEWMGGFIPMYGSANYAQKFQGRVTITADESTSTSYLDLNGLTSEDTAMYYCARDVLPPVVQPHNWFDPWGQGTLVTVSS	ARDVLPPVVQPHNWFDP	0.978562	1	1	0.987039	1	1	0.981112	1	1	0.947379	1	1	0.908614	1	1	0.974021	1	0.664758	1	0.420649	0	0.906425	1
5659	6249	1	1	6724	low_non-spec_85934	1	QSVLTQPASVSGSPGQSITISCTGTSSDVGGYNYVSWYQQHPGKAPKLMIYEVSNRPSGVSNRFSGSKSGNTASLTISGLQTEDEADYYCSSYTSTSTYVFGTRTKLTVL	QVQLVQSGAEVKKPGSSVKVSCKAPGGTFTTYAISWVRQAPGQGPEWMGGIIPIFGTANYAQKFQGRVTITADESTSTAYMDLSSLRYEDTAVYYCARSDNFGVPPFDPWGQGTLVTVSS	ARSDNFGVPPFDP	0.51855	1	1	0.932318	1	1	0.967333	1	1	0.97995	1	1	0.984693	1	1	0.990397	1	0.0870662	0	0.367325	0	0.0173087	0
4463	4916	83	2894	5276	low_non-spec_85935	1	DIRVTQSPSSLSASVGDRVTITCRASQNISNYLNWYQQTPGKAPKLLIYAASNLQSGVPSRFSGSGSGTDFTLTISSLQPEDFATYYCQQSYSTPSTFGQGTKVEIK	QITLKESGPTLVKPTQTLTLTCTLSGFSISTSGVGVGWVRQPPGKALEWLAIIYWDDDRDYSPSLRTRLTITKDTSKNQVVLTMTNMDPVDTATYYCARTRPYFGDFSFDSWGQGTLVTVSS	ARTRPYFGDFSFDS	0.987754	1	1	0.950786	1	1	0.986324	1	1	0.920821	1	1	0.527159	1	0	0.933066	1	0.993408	1	0.774263	1	0.98991	1
304	309	3	4	311	low_non-spec_85936	1	QSVLTQPASVSGSPGQSVTISCAGTSSDVGGWDYVSWYQQHPGKAPQLIIYDVTDRASGISDRFSGSKSGNTASLTISGLQADDEADYYCSSYRSTDPLVVFGGGTKLTVL	QVQLQQSGPGLVNPSQTLSLTCAISGDSVSSNSATWNWIRQSPSRGLEWLGRTYYRSKWYSDYAVAVKSRITINPDTSKNQFSLHLNSVTPEDTAVYYCARGRDSAFDIWGPGTMVTVSS	ARGRDSAFDI	0.988319	1	1	0.929584	1	1	0.962993	1	1	0.973747	1	1	0.912779	1	1	0.993547	1	0.832724	1	0.513285	1	0.997711	1
4487	4943	11	134	5304	low_non-spec_85937	1	EIVMTQSPGTVSLSPGEGVTLSCRASQSVSSSYLAWYQQKPGQAPRLLIYGASSRATGIPDRFSGSGSGTDFILTISRLEPEDFAVYYCQLYGSSPLFTFGPGTKVEIK	QVQLQESGPGLVRPSETLSLTCTVSGGSISNYYWSWIRQPPGKGLEWIGEVNHSGSTNYNPSLKSRVTISVDTSKNQFSLKLSSVTAADTAVYYCARNYYGSGKDYYGMDVWGQGTTVTVSS	ARNYYGSGKDYYGMDV	0.965449	1	1	0.987167	1	1	0.861772	1	1	0.905868	1	1	0.938366	1	1	0.974299	1	0.643962	1	0.445714	0	0.792735	1
183	185	31	2901	185	low_non-spec_85938	1	QPVLTQSPSASGTPGQRVTISCSGTGSNVGRDNVYWYQQLPGTAPKLLIYNNNQRPSGVPDRFSGSKSGTSASLAISGLQPEDEADYYCASWDDSLNGVVFGGGTKLTVL	QVQLQQSGPGLVKPSQTLSLTCAISGDSVSVNSGAWNWIRQSPSRGLEWLGRTHYGTIEYAASVKSRVTINPDTSKNQFALHLNSVTPEDTAVYYCARGVNNAFDIWGQGTMVTVSS	ARGVNNAFDI	0.213702	0	0	0.935186	1	1	0.941923	1	1	0.984314	1	1	0.951041	1	1	0.997712	1	0.326891	0	0.377886	0	0.274017	0
4471	4925	1	2457	5285	low_non-spec_85939	1	QPVLTQSPSASGTPGQRVTISCSGGSSNIGSNTVNWYQQLPGTAPKLLISSNNQRPSGVPDRFSGSKSDTSASLAISGLQSEDEADYYCAAWDDSLNGPVFGGGTQLTVL	QVQLVQSGAEVKKPGSSVKVSCKASGGIFTSNSISWVRQAPGQGLEWMGRVTPILGAADYAQKFQGRVTITADKSTGTAYMELNSLRSEDTAVYYCATDDIVTTLSAFDIWGQGTMVTVSS	ATDDIVTTLSAFDI	0.987992	1	1	0.993908	1	1	0.988316	1	1	0.992264	1	1	0.99162	1	1	0.996	1	0.676433	1	0.510259	1	0.991348	1
4519	4978	1200	2934	5349	low_non-spec_85940	1	QPVLTQSPSASGAPGQRVTISCSGSTSNIGSNPVNWYQHLPGTAPKLLIYRNDQRPSGVPDRFSGSKSGTSASLAISGLQSEDEGDYYCAAWDDSLKGVFGGGTKLTVL	QVQLVQSGAEVKKPGSSVKVSCKSSGGTFSTNTISWVRQAPGKGLEWMGGFIPMYGSANYAQKFQGRVTITADESTSTSYLDLNGLTSEDTAMYYCARDVLPPVVQPHNWFDPWGQGTLVTVSS	ARDVLPPVVQPHNWFDP	0.926104	1	1	0.973748	1	1	0.977856	1	1	0.967416	1	1	0.986857	1	1	0.994102	1	0.0856216	0	0.288755	0	0.253468	0
4726	5210	1244	3716	5590	low_non-spec_85941	1	QPVLTQSPSVSVSPGQTASIICSGDKLGNKYVYWYQQRPGQSPVLVVDHDSKRPSGIPERFSGSNSGNMATLTISGAQTMDEADYYCQAWDNSAHYVFGSGTKLTVL	EVQLLESGGNLVKAGGSLRLSCAVSGFTVRNAWMSWVRQAPGKGLEWVGRLKTETDGGTTDYADSVKGRFTISRDNSANTLYLQMNSLRAEDTAVYYCARELPARHSSSWYSEGFDPWGQGTLVTVSS	ARELPARHSSSWYSEGFDP	0.479557	0	0	0.00916152	0	0	0.995784	1	1	0.99728	1	1	0.997716	1	1	0.994502	1	0.0678366	0	0.233874	0	0.0443356	0
4785	5272	50	3573	5655	low_non-spec_85942	1	QSVLIQPPSVSGSPGQSVTISCTGSGSDVGSYNRVSWYQQPPGTAPKLMIYEVSNRPSGVPDRFSGSKSGNTASLTISGLQAEDEADYYCSSYTSSDTWLFGGGTQLTVL	EVQLVESGGGLVQPGGSLRLSCAASGFSFSSYWMNWVRQAPGKGLEWVARINLDGSEEHYVDSAKGRFTTSRDNAKNSLYLQMNSLRAEDTAVYYCARGRFLDGLDVWGQGTTVTVSS	ARGRFLDGLDV	0.920003	1	1	0.993603	1	1	0.996121	1	1	0.995679	1	1	0.997816	1	1	0.996164	1	0.387303	0	0.363779	0	0.835361	1
2961	3227	740	1750	3410	low_non-spec_85943	1	QSVLIQPASVSGSPGQSITISCTGISSDVGGFNYVSWYQHHPGKPPKLIIYEGNKRPSGVSNRFSGSKSGNTASLTISGLQAEDEADYYCCSYAGDTSYVFGTGTKLTVL	QVQLVQSGAEVKKPGASVKVSCKVSGYSLTELSMHWVRQAPGKGLEWMGGYDPEAGKTIYAQKFQNRVTMTEDTYTDTAYMELNSLRSEDTAVYYCASVSSDWYNFDYWGQGTLVTVSS	ASVSSDWYNFDY	0.984618	1	1	0.990841	1	1	0.979798	1	1	0.996842	1	1	0.994859	1	1	0.995452	1	0.951598	1	0.534271	1	0.975148	1
4469	4923	1187	2902	5283	low_non-spec_85944	1	QSALTQPASVSGSPGQSITISCTGTSNYVGTYNLVSWYRQHPGKAPKLILYEVTKRPSGVSSRFSGSRSGNTASLTISGLQAEDEADYYCCSYAGDSSLSSELGTKLTVL	QVQLVQSGAEVKQPGASVKVSCKVSGYTVSELSMHWVRQAPGKGLEWMGGFDPEDGEIVYGQRFQGRVTLTEDTSTDTAYMELRSVTSEDTAIYYCTTEAQYDAFDIWGPGTMVTVSS	TTEAQYDAFDI	0.968554	1	1	0.991334	1	1	0.993521	1	1	0.995777	1	1	0.982156	1	1	0.995497	1	0.759207	1	0.480985	0	0.739763	1
4758	5245	1292	3119	5626	low_non-spec_85945	1	QPVLTQSPSVSGAPGQRVTISCTGSNSNIGAGFDVHWYQQLPGTAPKLLIYGNNTRPSGVPDRFSGSKSGTSASLAISGLRSEDEADYYCAAWDDSLSVLYVFGTGTKLTVL	QVQLVQSGAGVKKPGASVKVSCKTSGYAFSDYYIHWVRQAPGQGLEWMGWVNPNTGATDYAQKFQGRVTLTRDTSISTAYMDLSSLISDDSAVYYCARDSGYNWRNNYFDPWGQGILVTVSS	ARDSGYNWRNNYFDP	0.841982	1	1	0.989682	1	1	0.984365	1	1	0.990813	1	1	0.996959	1	1	0.991262	1	0.130638	0	0.243277	0	0.185142	0
4521	4980	683	2935	5351	low_non-spec_85946	1	EIVMTQSPGTLSLSPGERATLSCRASQSVSNSYLAWYQQKPGQAPRLLIYGASSRATGIPDRFSGSGSGTDFTLTISRLEPEDFAVYYCQLYGSSPEWTFGQGTKVEIK	QVQLVQSGADVKRPGASVKVSCKASGYTFSSYYLHWVRQAPGQGLEWMGVINPSDGGTNYAPRFQGRVTMTSDTSTGTVYMDLSSPTSEDTAVYYCARDGGWELAEYYLDYWGQGTLVTVSS	ARDGGWELAEYYLDY	0.98794	1	1	0.991967	1	1	0.995365	1	1	0.995439	1	1	0.988452	1	1	0.980812	1	0.981982	1	0.605872	1	0.998699	1
4643	5120	1206	2946	5496	low_non-spec_85947	1	QPVLTQSPSASGTPGQRVTISCSGSIGGNSVNWYQQLPGTAPKLLIQDNTQRPSGVPDRFSGSKFGTSASLAISGIQSEDEADYYCSSYTTSSTFDVVFGGGTKLTVL	QVQLVQSGAEVKKPGSSVKVSCQASGGTFTNSAISWIRQAPGQGLEWVGGILPQFGVGNCAQKFKGRVTITADKSTDTVHMELSSLTSEDTAIYYCARGLFPDIMTGNPLDSWGQGTLVTVSS	ARGLFPDIMTGNPLDS	0.924024	1	1	0.97924	1	1	0.98585	1	1	0.980094	1	1	0.946943	1	1	0.988411	1	0.518153	1	0.35853	0	0.346248	0
4546	5010	1	2948	5381	low_non-spec_85948	1	QPVLTQSSSVSVAPGETARISCEGNRIGTKSVHWYQQKAGQAPVLVVYDDRDRPSGIPERFSGSNSGNTATLTINRVEAGDEADYYCQVWDSGGDHQVFGGGTQLTVL	QVQLVQSGAEVKKPGSSVKVSCKASGGTFSNYGITWVRQAPGQGLEWMGRIIPVLGLTNYAQKFQGRVTITVDKATNTAYMEMSSLKSDDTAVYYCARELDDYDSIATEEKWFDLWGQGTLVTVSS	ARELDDYDSIATEEKWFDL	0.989449	1	1	0.989645	1	1	0.994979	1	1	0.996965	1	1	0.993917	1	1	0.996566	1	0.889594	1	0.474315	0	0.92044	1
5620	6207	1724	4047	6679	low_non-spec_85949	1	QPVLTQSPSASGTPGQRVTISCSGSSSNIGSNIVNWYQQLPGTAPKLLIYSNSRRPSGVPDRFSGSKSGTSASLAISGLQSDDEGDYYCAAWDDSLNGHVFGSGTKLTVL	QVQLVESEGGVVRPGGSVRLSCEASGFSFRDYEMNWVRQAPGKGLEWISYTSATGYTTYYADSVKGRFTISRDNARGTLYLQMNSLRADDSAVYFCARDLLQGARPFDLWGQGTLVTVSS	ARDLLQGARPFDL	0.921563	1	1	0.0946537	0	0	0.994318	1	1	0.97852	1	1	0.996836	1	1	0.995493	1	0.195536	0	0.414823	0	0.275112	0
4464	4918	740	2897	5278	low_non-spec_85950	1	QSVLTQPASVSGSPGQSITISCTGTSSDVGGYNYVSWYQQHPGKAPKLMIYDVSNRPSGVSNRFSGSKSGNTASLTISGLQAEDEADYYCSSYTSSSILYVFGTGTKLTVL	QVQLVQSGAEVKKPGASVKVSCKVSGYSLTELSMHWVRQAPGKGLEWMGGIFPLIGTTNKALKFLDRVTITADESTGTAYMELNSLRSEDTAVYYCARGERWAKFDPWGQGTLVTVSS	ARGERWAKFDP	0.544169	1	1	0.688284	1	1	0.871171	1	1	0.985629	1	1	0.972326	1	1	0.984382	1	0.160885	0	0.381473	0	0.501774	1
924	975	4	6	1004	low_non-spec_85951	1	EIVLTQSPGTLSLSPGERATLSCRASQSLNSNYLAWYQQKPGQAPRLLIYGASSRATGIPDRFSGSGSGTDFTLTISRLEPEDFAVYYCQQYGSSPWTFGQGTKVEIK	QVQLQQSGPGLVKPSQTLSLTCAISGDSVSSNTATWNWIRQSPSRGLEWLGRAYYRSKWYNDYAESVRSRIIINPDTSKNQISLQLNSVTPEDTAVYYCAREGEGGQAYFQHWGQGTLVTVSS	AREGEGGQAYFQH	0.988079	1	1	0.978525	1	1	0.206618	0	0	0.663181	1	0	0.291849	0	0	0.988269	1	0.985049	1	0.616692	1	0.984663	1
4556	5019	4	6	5391	low_non-spec_85952	1	QSALIQPASVSGSPGQSIIISCTGTSSDVGGWNYVSWYQQHPGKAPKLILYEGLKRPSGVSNRFSGSTSDNMASLTISGVQADDEADYYCCSFGSSAVFGGGTQLTVL	QVQLQQSGPGLVKPSQTLSLTCAISGDSVSSSSAAWNWIRQSPSRGLEWLGRTYYRSKWYNDYAESLKSRITISADTSQNQFSLQLNSVTPEDTALYYCARDPPYCSGCCDYWGQGTLVTVSS	ARDPPYCSGCCDY	0.612612	1	1	0.049282	0	0	0.27435	0	0	0.931744	1	1	0.71266	1	0	0.990077	1	0.390355	0	0.37411	0	0.072136	0
3321	3626	210	2013	3847	low_non-spec_85953	1	DIRVTQSPSSLSGSVGDRVTITCRATQTINSYLNWYQQKPGKAPKLLVYAASTLQIGVPSRFSGSGSGTDFTLTISSLQPEDSATYYCQQSFSPPWTFGQGTKVEIK	EVQLVESGGGLVQPGGSLRLSCAASGFTFSNSAMSWVRQAPGKGLEWVSVIHSGGSTTYYADSVKGRFTISRDNSKNTLYLQMSSLRAEDTAVYYCAKHTSTWWGGEDHYGMDVWGQGTTVTVSS	AKHTSTWWGGEDHYGMDV	0.876395	1	1	0.450196	0	1	0.986426	1	1	0.942591	1	1	0.742317	1	1	0.929007	1	0.454702	0	0.412608	0	0.731533	1
4526	4986	1307	2939	5357	low_non-spec_85954	1	QPVLTQSPSVSVAPGQTATITCGGNNIGGKSVHWYQQKPGQAPVLVIYDDSDRPSGIPERFSGSKSVNTATLTISRVAAGDEADYYCQVWDTGSDAVVFGGGTQLTVL	QVQLVQSGTEVKKPGASVKVSCKVAGYALTKLSMHWVRQAPGRGLEWMGGFYPEDDETIYAQKFQARVTITADKSTSTVYMELSSLRSDDTAVYYCGTERMFRGVIIMNGMDVWGQGTTVTVSS	GTERMFRGVIIMNGMDV	0.981332	1	1	0.977118	1	1	0.983429	1	1	0.998261	1	1	0.989804	1	1	0.936261	1	0.720525	1	0.412507	0	0.814826	1
1608	4952	3	6	5317	low_non-spec_85955	1	QSALTQPASVSGSPGQSITISCTGTSSDVGGYNYVSWYQQHPGKAPKLMIYDVTNRPSGVSNRFSGSKSGNTASLTISGLQAEDEADYYCCSYAGDTSYVFGTGTKLTVL	QVQLQQSGPGLVKPSQTLSLTCVISGDSVSSNSAAWSWIRQSPSRGLEWLGRTYYRSKWYNDYAESVRSRIIINPDTSKNQISLQLNSVTPEDTAVYYCARGVDSTFDVWGQGTMVTVSS	ARGVDSTFDV	0.984729	1	1	0.981724	1	1	0.932234	1	1	0.992162	1	1	0.974591	1	1	0.994688	1	0.815332	1	0.503095	1	0.998506	1
4512	4971	507	2892	5341	low_non-spec_85956	1	SYELTQLPSASGTPGQRVTISCSGSSSNIGSNTVNWYQQHPGMAPKLLIFTNNQRPSGVPDRFSGSKSGTSASLAISGLQSEDEADYYCAAWDDSLDGHVVFGGGTKLTVL	QVQLVQSGAEVKKPGASVKVSCKVSGYTLTELSMHWVRQAPGKGLEWMGGFDPEDGAILYAQKLQGRVTMTEDTSTDTAYMQLSSLRSEDTAVYYCASSRLLDSLGFGAFDLWGQGTMVTVSS	ASSRLLDSLGFGAFDL	0.985937	1	1	0.993965	1	1	0.993814	1	1	0.996965	1	1	0.992875	1	1	0.994925	1	0.718789	1	0.458449	0	0.923371	1
4795	5282	1307	3151	5669	low_non-spec_85957	1	QSVLTQSASVSGSPGQSITISCTGTSSDVGGYNYVSWYQQHPGKAPKLMIYDVNKRPSGVPDRFSGSKSGNTASLTISGLQAEDEADYYCCSHAGSFTWVFGGGTKLTVL	QVQLVQSGTEVKKPGASVKVSCKVAGYALTKLSMHWVRQAPGRGLEWMGGFYPEDDETIYAQTFQGRVTMTEDTSADTAYMELSRLTPEDTAVYYCATDRGLHGMDVWGQGTTVTVSS	ATDRGLHGMDV	0.983921	1	1	0.992902	1	1	0.991031	1	1	0.995662	1	1	0.987872	1	1	0.993808	1	0.720525	1	0.461665	0	0.8726	1
4449	4902	1181	2882	5262	low_non-spec_85958	1	QPVLTQSPSASGTPGQRVTISCSGSSSNIGSNTVNWYQQVPGTAPKLLMYDNNQRPSGVPDRFSGSKSGTSASLAISGLQSEDEADYYCAAWDDNLNGYVFGTGTKLTVL	QVQLQESGPGLVRPSETLSLTCTVSGGPISGHYWNWIRQPAGKRLEWVGRINPSGTANYNPSLKGRGTISLDTSKNEFSLKLTSVTAADTAVYYCARAPNSSGWEYYSDSWGPGTLVTVSS	ARAPNSSGWEYYSDS	0.988362	1	1	0.98507	1	1	0.957386	1	1	0.981733	1	1	0.985544	1	1	0.997283	1	0.907494	1	0.50959	1	0.982636	1
5421	5976	1587	3744	6425	low_non-spec_85959	1	QPVLIQPASVSGSPGQSITISCTGISSDVGGFNYVSWYQHHPGKPPKLIIYDLTKRPSGVSPRFSASKSGTTASLTISGLQAEDEADYYCFSYTTSSTSFGGGTKVTVL	QVQLQQWGAGLVKPSETLSLTCAVYGGSFTGHYWHWIRQPPGKGLEWIGEITDYGSTTYNPSLKGRVTISQDTSKNQFSLKVDSVTEADTSVYFCARGTLLGGRPWDRGLDVWGLGTTVIVSS	ARGTLLGGRPWDRGLDV	0.645693	1	1	0.136126	0	0	0.298427	0	0	0.838705	1	0	0.724481	1	0	0.852006	1	0.605352	1	0.44798	0	0.122346	0
5079	5591	1	3417	6009	low_non-spec_85960	1	QSALTQPASVSGSPGQSITISCTGTSSDVGGYNYVSWYQQHPDKAPKLMIYDVSDRPSGVSSRFSGSKSGNTASLTISGLQAEDEGDYYCSSYTSSGTYVVFGGGTNLTVL	QVQLVQSGAEVKKPGSSVKVSCKASGGTFNNYAISWVRQAPGQGLEWMGGVIPLFGTANYAQNFQGRVTITADALTSTAYMDLSSLRSEDTALYYCVTEGTDEYGDYENYWGQGTPVTVSS	VTEGTDEYGDYENY	0.98391	1	1	0.993686	1	1	0.992732	1	1	0.991952	1	1	0.990648	1	1	0.996144	1	0.779184	1	0.506075	1	0.755076	1
4567	5032	1214	2963	5404	low_non-spec_85961	1	QSVLIQPASVSGSPGQSITISCSGTDDYVGTYNLVSWYQQHPGKAPKLIIYEGTKRPSHISDRFSGSTSDSTASLTISGLQAEDEADYYCCSFANDIVFGGGTQLTVL	QVQLVQSGAEVRKPGSSVKVSCKASGGTFSASSVSWVRQAPGQGLEWMGGIVPMLGSSNFAQKFQDRVAISADTSTNTVYMELSSLRSDDTAVYFCARANFHQPDTSGYFDTWGQGTLVTVSS	ARANFHQPDTSGYFDT	0.989374	1	1	0.983996	1	1	0.981062	1	1	0.988268	1	1	0.979403	1	1	0.977353	1	0.706378	1	0.411346	0	0.969816	1
183	185	26	167	185	low_non-spec_85962	1	QSALTQPASVSGSPGQSITISCTGTSSDVGGYNYVSWYQQHPGKAPKLMIYDVTNRPSGVSSRFSGSKSGDTASLTISGLQAEDEADYYCSSYTSSSTLALFGGGTQLTVL	QVQLQQSGPGLVKPSQTLSLTCAISGDSVSSNTVAWNWIRQSPSRGLEWLGRTYRGSKYYNDDALSVKSRININSDTSKNQFSLQLNSVTPEDTAVYYCARGINNAFDIWGQGTMVTVSS	ARGINNAFDI	0.00768886	0	0	0.98095	1	1	0.819504	1	0	0.983048	1	1	0.978115	1	1	0.994653	1	0.0659446	0	0.201307	0	0.030552	0
554	582	3	4	599	low_non-spec_85963	1	QPVLTQSPSVSVAPGQTARITCGGNDIGSKSVHWYQQKPGQAPVLVVYDDSDRPSGIPERFSGSNSGNTATLTISRVEAGDEADYYCQVWDSSSDHAVFGGGTQLTVL	QVQLQQSGPGLVKPSQTLSLTCAISGDSVSNNNAAWNWIRQSPSGGLEWLGRTYYRSKWYNDYAVSVKSRITINPDTSKNQFSLQLNSVTPEDTAMYYCAREAGTTHGAFDIWGQGTMVTVSS	AREAGTTHGAFDI	0.98975	1	1	0.992844	1	1	0.987831	1	1	0.994481	1	1	0.985612	1	1	0.995631	1	0.952043	1	0.505734	1	0.986285	1
1095	4937	3	6	5298	low_non-spec_85964	1	QSALTQPASVSGSPGQSITISCTGTSSDVVSWYQHHPGQAPKLMIYDVSNRPSGVSSRFSGSKSGNTASLTISGLQAEDEADYYCSSFTGSSPSAVFGGGTQLTVL	QVQLQQSGPRLVKPSQTLSLTCVISGDSVSSNTATWNWIRQSPSRGLEWLGRTYYRSKWFNHYAESVKSRITINPDTSKNQFSLQLNSVTPEDTAVYYCARDAVGQSYFDCWGQGTLVTVSS	ARDAVGQSYFDC	0.976109	1	1	0.866907	1	1	0.777244	1	0	0.520087	1	0	0.290717	0	0	0.960969	1	0.628119	1	0.415967	0	0.931407	1
4795	5282	1307	3151	5669	low_non-spec_85965	1	QSVLTQPASVSGSPGQSITISCTGTSSDIGGYNYVSWYQQFPGKAPKLIIYEVTNRPSGVSTRFSGSKSGNTASLTISGLQPEDEADYYCSSYTSSSSTVFGGGTQLTVL	QVQLVQSGAEVKKPGASVKVSCNVSGYILSKLSVHWVRQAPGKGLEWMGGFDPEDDETIYAQTFQGRVTMTEDTSADTAYMELSRLTPEDTAVYYCATDRGLHGMDVWGQGTTVTVSS	ATDRGLHGMDV	0.991186	1	1	0.99451	1	1	0.991873	1	1	0.994547	1	1	0.988596	1	1	0.989651	1	0.81291	1	0.509961	1	0.988634	1
4471	4925	1	1	5285	low_non-spec_85966	1	QSALTQPASVSGSPGQSITISCTGTSSDVGGYNYVSWYQQHPGRGPKLIIYDVTERPPGVPARFSGSKSGSAASLTISGLQTEDEADYYCSSFTSGGALVLFGGGTQLTVL	QVQLVQSGAEVKKPGSSVKVSCKASGGTFSSYAISWVRQAPGQGLEWMGGIIPIFGAADYAQKFQGRVTITADKSTGTAYMELNSLRSEDTAVYYCATDDIVTTLSAFDIWGQGTMVTVSS	ATDDIVTTLSAFDI	0.983646	1	1	0.992947	1	1	0.989356	1	1	0.996021	1	1	0.988754	1	1	0.992578	1	0.487588	0	0.414986	0	0.937638	1
4471	4925	1	2457	5285	low_non-spec_85967	1	DIRLTQSPSSVSASVGDRVTITCRASQGISSWLAWYQQKPGKAPKLLMYDASSLQSGVPSRFSGSGSGTDFTLTISSLQPEDFATYYCQQTNSFPITFGQGTRLEIK	QVQLVQSGAEVKKPGSSVKVSCKASEGIFSSNAISWVRQAPGQGLEWMGRVTPILGAADYAQKFQGRVTITADKSTSTAYMELNSLRSEDTAVYYCARDDIVTTLSAFDIWGQGTMVTVSS	ARDDIVTTLSAFDI	0.976278	1	1	0.710758	1	1	0.948486	1	1	0.815853	1	0	0.906942	1	1	0.949189	1	0.77965	1	0.530187	1	0.980474	1
4404	5214	3	6	5594	low_non-spec_85968	1	QPVLTQPPSVSVAPGKTARITCGGDNIGSNTVHWYQQKPGQAPVLVVYDDSDRPSGIPERFSGSNSGNTATLTISRVEVGDEADYYCQVWDSISDVVFGGGTKVTVL	QVQLQQSGPGLVTPSQTLSLTCAISGDSVSSNSATWNWIRQSPSRGLEWLGRTYYRSKWYNDYAVSVKSRITINPDTSKNQFSLQLNSVTPDDTAVYYCARSNLNYDYGMDVWGQGTTVTVSS	ARSNLNYDYGMDV	0.988088	1	1	0.991845	1	1	0.988539	1	1	0.993985	1	1	0.983745	1	1	0.993066	1	0.899291	1	0.582928	1	0.928075	1
4479	4934	1	2903	5295	low_non-spec_85969	1	QPVLTQSASVSGSPGQSITISCTGTSSDIGGYNFVSWYQQHPGKAPKLMIYDVSNRPSGVSNRFSGSKSGTTASLTISGLQAEDEADYYCASYSDTNTHDFGGRTKLTVL	QVQLQQSGAEVTKPGSSVKVSCKASGDIFSSNAISWVRQAPGQGLEWMGRVTPILGVADYAQKFQGRVTITADKSTSTAYMELNSLRSEDTAVYYCARGGSGSPAPAAFEIWGQGTMVTVSS	ARGGSGSPAPAAFEI	0.960461	1	1	0.987783	1	1	0.979709	1	1	0.98525	1	1	0.985804	1	1	0.990187	1	0.835335	1	0.517112	1	0.85033	1
4445	4898	3	6	5258	low_non-spec_85970	1	EIVMTQSPGTLSLSPGERATLSCRASQSVGSTYLAWYQHKPGQAPRLLIYGASNRATGIPDRFSGSGSGTDFTLTISRLEPEDFAVYYCQQYGSSLRATFGGGTKLEIK	QVQLQQSGPGLVKPSQTLSLTCGISGDSVSSNSAAWNWIRQSPSRGLEWLGRTYFRSKWYNDYAVSVKSRITINPDTSKNQFSLQLSSVTPDDSAVYYCAREGPEGAFDSWGQGTLVTVSS	AREGPEGAFDS	0.990137	1	1	0.934804	1	1	0.895757	1	1	0.974032	1	1	0.814725	1	1	0.993415	1	0.897545	1	0.551985	1	0.99222	1
1608	4952	3	6	5317	low_non-spec_85971	1	QSALTQPASVSGSPGQSITISCTGTSSDVGGYNYVSWYQQHPGKAPKLMIYDVTNRPSGVSSRFSGSKSGDTASLTISGLQAEDEADYYCSSYTSSSTLALFGGGTQLTVL	QVQLQQSGPGLVKPSQTLSLTCAISGDSVSSNTAAWNWIRQSPSRGLEWLGRTYYRSEWCNDYAVSVKSRITINPDTSKNQFSLQLNSVTPEDTAVYYCARGVDSTFDVWGQGTMVTVSS	ARGVDSTFDV	0.969024	1	1	0.992866	1	1	0.957904	1	1	0.987756	1	1	0.983083	1	1	0.994674	1	0.375801	0	0.426689	0	0.673809	1
4070	4457	1	1920	4766	low_non-spec_85972	1	QSALTQPPSASGSPGQSVTISCTGTSSDVGGYNYVSWYQQHPGKAPKLMIYEVSKRPSGVPDRFSGSKSGNTASLTVSGLQAEDEADYYCSSYGGSNNFVVFGGGTKLTVL	QVQLVQSGAEMKKPGSSVKVSCKASGGTFSSYAINWVRQAPGHGLEWMGRIIPILDMANYAQSFQGRVTITADKSTSTAYMELISLTSEDTAVYYCASDWAPGTYHNQPFDSWGQGTLVTVSS	ASDWAPGTYHNQPFDS	0.985572	1	1	0.982957	1	1	0.985768	1	1	0.968218	1	1	0.982403	1	1	0.990923	1	0.936811	1	0.572042	1	0.998201	1
4447	4900	1180	2880	5260	low_non-spec_85973	1	QSALIQPASVSGSPGQSITISCTGTSSDVGGYNYVSWYQQHPGKAPKLMIYDVSNRPSGASNRFSGSKSGNTASLTISGLQAEDEADYYCSSYTSSSIGVVFGGGTKLTVL	QVQLVQSGAEVKKPGASVKVSCKSSGDTFSRFAVSWLRQAPGQGLEYMGGVIPMFGTPKYAQRFQGRVTITADEATTTAYMELSSLRSDDTAVYYCARDPSGNQYPLFDHWGQGTLVTVSS	ARDPSGNQYPLFDH	0.00539908	0	0	0.735736	1	1	0.972303	1	1	0.693012	1	0	0.85052	1	1	0.988867	1	0.0710029	0	0.267634	0	0.00414673	0
3392	4927	61	2904	5287	low_non-spec_85974	1	QPVLTQPPSVSVAPGKTARITCGGDNIGSNTVHWYQQKPGQAPVLVVYDDSDRPSGIPERFSGSNSGNTATLTISRVEVGDEADYYCQVWDSISDVVFGGGTKVTVL	QVQLQQWGAGLLKPSETLSLTCAVYGGSFSGYSWSWIRQPPGKGPEWIGEITHSGSTNYNPSLKSRVAISVDTSKNLFSLTLSSVTATDSAVYFCARGAAVAGFFDNWGQGTLVTVSS	ARGAAVAGFFDN	0.98513	1	1	0.986854	1	1	0.98212	1	1	0.993103	1	1	0.99457	1	1	0.988915	1	0.972725	1	0.627664	1	0.886996	1
4793	5280	740	3148	5665	low_non-spec_85975	1	QPVLTQPASVSGSPGQSITISCTGTSSDVGGYNYVSWYQQHPGKAPKLMIYDVSNRPSGVSNRFSGSKSGNTASLTISRLQPEDEAHYYCCSYTGSSTFDVVFGGGTQLTVL	QVQLVQSGAEMKKPGASLKVSCKVSGRTLSGLSMHWVRQSPGKGLEWMGGYDPEDGQRIYAQKFQGRVTMTEDTSTDTAYMELRSLRSDDTAVYYCVRMGVGGSRRWFDPWGQGTLVTVSS	VRMGVGGSRRWFDP	0.867141	1	1	0.00386663	0	0	0.930479	1	1	0.510073	1	0	0.948306	1	1	0.524285	1	0.0880605	0	0.323248	0	0.297697	0
183	309	379	2998	311	low_non-spec_85976	1	EIVLTQSPGTLSLSPGERATLSCRASQSVSSSLAWYQQKPGQAPRLLVYGASNRATGIPDRFSGSGSGTDFTLTISRLEPEDFAVYYCQQYDTSPTFGPGTKVDIK	QVQLQQSGPGLVKSSQTLSLTCAISGDSVSRNGAAWNWVRQSSSRGLEWLGRTYCRSKCQNEYAISVKSRITINSDTSKNQLSLQLNSVTPDDTAVYYCARGRNSAFDIWGQGTMVTVSS	ARGRNSAFDI	0.00244936	0	0	0.001495	0	0	0.0834453	0	0	0.347126	0	0	0.61751	1	0	0.959458	1	0.108633	0	0.257629	0	0.0221893	0
4469	4923	1187	2902	5283	low_non-spec_85977	1	DIVMTQSPDSLALSLGERATISCKSSLSVLYSSNNKNYLAWYQQKPGQPPKLLISWASTRESGVPDRFSGSGSGTDFTLTISNLQAEDVAVYYCQQYYTNPLTFGGGTKVEIK	QVQLVQSGAEVKQPGASVKVSCKVSGYTVSELSMHWVRQAPGKGLEWMGGFDPEDGEIVYGQRFQGRVTLTEDTSTDTAYMELRSVTSEDTAIYYCTTEAQYDAFDIWGPGTMVTVSS	TTEAQYDAFDI	0.991441	1	1	0.993327	1	1	0.992027	1	1	0.9959	1	1	0.982962	1	1	0.990171	1	0.777468	1	0.544338	1	0.986937	1
1906	2051	231	444	2139	low_non-spec_85978	1	QSVLTQPASVSGSPGQSITISCTGTSSDVGDDNYVSWYQHHPGKAPKLIIYEGSKRPSGVSDRFLWLQVCSTASLTISALQAEDEADYYCLSYDSNQSSVFGGGTQLTVL	QVQLQQSGPGLVKPSQTLSLTCAISGDNVSDNNAAWNWIRQSPSRGLEWLGKTYYRSKWNYDFATSMNGRVIVTPDTSENQFSLYLSSVTPEDTAVYYCARGTSPEYFQEWGQGTLVTVSS	ARGTSPEYFQE	0.986289	1	1	0.893789	1	1	0.942197	1	1	0.968708	1	1	0.683182	1	0	0.995858	1	0.944583	1	0.5952	1	0.336712	0
4358	4789	61	476	5135	low_non-spec_85979	1	QSVLIQPASVSGSPGESITISCTGTSSDVGGYDYVSWYQQHPDKAPKLMIYDVSDRPSGVSSRFSGSKSGNTASLTISGLQAEDEGDYYCSSYTSSGTYVVFGGGTNLTVL	QVQLQQWGAGLLKPSETLSLTCAVFGGSFSGHYWSWIRQPPGKGLEWIGEIDHSGSTNSNPSLRSRVTISVDTSKNQFSLKLTSVTAADTAVYYCARSEKSTRVFDYWGQGTLVTVSS	ARSEKSTRVFDY	0.987171	1	1	0.970439	1	1	0.898959	1	1	0.979314	1	1	0.995427	1	1	0.980435	1	0.994161	1	0.693418	1	0.949849	1
304	309	3	4	311	low_non-spec_85980	1	EIVLTQSPGTLSVSPGERVTLSCRASQSVSSNYLAWYQQHPGQPPRLLIYGSSSRATGIPDRFSGSGSGTDFTLSISRVDPEDFAVYYCQQYGSSITFGQGTRLEIK	QVQLQQSGPGLVTPSQTLSLTCAISGDSVSSNSATWNWIRQSPSRGLEWLGRTYYRSKWYSDYAVAVKSRITINPDTSKNQFSLHLNSVTPEDTAVYYCARGRDSAFDIWGPGTMVTVSS	ARGRDSAFDI	0.955346	1	1	0.345421	0	0	0.830653	1	1	0.366803	0	0	0.206107	0	0	0.96402	1	0.41039	0	0.426184	0	0.737485	1
4478	4933	740	2907	5294	low_non-spec_85981	1	QSVLTQPASVSGSPGQSITISCTGTSSDVGGYNYVSWYQQHPGKAPKLMIYDVSNRPSGVSNRFSGSKSGNTASLTISGLQAEDEADYYCSSYTSSSILYVFGTGTKLTVL	QVQLVQSGAEVKKPGASVKVSCKVSGYLVSDLNMHWVRQAPGKGLEWMGGLDPDNADTVFAQKFQGRVTVTEDSTTDTAYMELDNLTSEDTAVYYCATSSITGTTWYFDLWGRGTLVTVSS	ATSSITGTTWYFDL	0.989202	1	1	0.991963	1	1	0.991657	1	1	0.99446	1	1	0.993303	1	1	0.991886	1	0.940748	1	0.592435	1	0.996988	1
1608	4952	3	6	5317	low_non-spec_85982	1	QSALTQPASVSGSPGQSITISCTGTSSDVGGYNYVSWYQQHPGKAPKLMIYDVTNRPSGVSSRFSGSKSGDTASLTISGLQAEDEADYYCSSYTSSSTLALFGGGTQLTVL	QVQLQQSGPGLVRPSQTLSLTCAISGDSVSSNTAAWNWFRQSPSSGLEWLGRTFYRSKWYNDYAVSVKSRITINPDTSKNQFSLQLNSVTPEDTAVYYCARGVDSTFDVWGQGTMVTVSS	ARGVDSTFDV	0.977953	1	1	0.991082	1	1	0.932288	1	1	0.981343	1	1	0.973738	1	1	0.994179	1	0.471403	0	0.39182	0	0.905157	1
4452	4905	1	2886	5265	low_non-spec_85983	1	EIVLTQSPGTLSLSPGERATLSCRASQSVSSSYLAWYQQKPGQAPRLLIYGASNRATGIPDRFSGSGSGTDFGLTISRLEPEDFAVYYCQQYGSSPRTFGQGTKVEIK	QVQLVQSGAEVKKPGSSVKVSCKASGGTFSNYAINWVRQAPGQGLEWMGRVNPILDAPQYAQTFQGRVTMTADKSTSIAYMELSSLKSEDTAVYYCARGPSGRLGEWTSDDWGQGTLVTVSS	ARGPSGRLGEWTSDD	0.0567054	0	0	0.649642	1	1	0.931725	1	1	0.0574267	0	0	0.651811	1	0	0.974414	1	0.655892	1	0.448369	0	0.456366	0
183	656	11	406	675	low_non-spec_85984	1	QSALTQPASVSGSPGQSITISCTGTSSDVGGYNYVSWYQQHPGKAPKLMIYDVSNRPSGVSNRFSGSKSGNTASLTISGLQAEDEADYYCSSYTSSSTLVFGGGTQLTVL	QVQLQESGPGLVKPSETLSLTCTVSGYSMSSGYHWGWIRQPPGKGLEWIGNMFHSGSTYQNPSLKSRVTISVDTSKNQFSLKLSSVTAADTAVYYCARGRDNAFDIWGQGTMVTVSS	ARGRDNAFDI	0.973456	1	1	0.980679	1	1	0.9794	1	1	0.990909	1	1	0.994196	1	1	0.993756	1	0.72165	1	0.466237	0	0.994219	1
1104	1172	1182	2883	1214	low_non-spec_85985	1	QPVLTQTPDTLSLSPGERATLSCRASRSMSSNYLAWYQQKPGQAPRLLIYAASNRAAGIPDRFRGSGSGTDFTLTISRLEPEDFAVYYCQQYGSSPTFGQGTRLEIK	QVQLVQSGAEVKKPGASVKVSCEVSGYTLSKLSMHWVRQAPGKGLEWMAGFDAGEGETIYAQKFQDRVTVTEDISTDTDFMELRGLSPDDTAVYFCALANVDGDYYIDSWGQGTLVTVSS	ALANVDGDYYIDS	0.989177	1	1	0.992325	1	1	0.994701	1	1	0.994683	1	1	0.983763	1	1	0.987674	1	0.795695	1	0.454464	0	0.931368	1
414	426	4	6	432	low_non-spec_85986	1	QSVLTQPASVSGSPGQSVTISCAGTSSDVGGWDYVSWYQQHPGKAPQLIIYDVTDRASGISDRFSGSKSGDTASLTISGLQAEDEADYYCSSYTSSNTQVFGTGTKLTVL	QVQLQQSGPGLVKPSQILSLTCVISGDSVSSNSATWNWIRQSPSRGLEWLGRTYYRSKWYNDYAVSVKSRITIDTDTSKNQFSLQLNSVTPEDTAVYYCARGGLVRGAIGWFDPWGQGTLVTVSS	ARGGLVRGAIGWFDP	0.985982	1	1	0.991838	1	1	0.797166	1	0	0.980301	1	1	0.89529	1	1	0.970594	1	0.90009	1	0.46029	0	0.986318	1
2961	3227	740	1750	3410	low_non-spec_85987	1	QPVLTQSPSVSVAPGQTARITCGGNNIGTKSVHWYQQKPGQAPVLVLYDESDRPSGIPERFSGSNSGNTATLTISRVEAGDEADYYCQVWDSSSDHYIFGSGTKLTVL	QVQLVQSEAEVKKPGASVKVSCKVSGYSLTELSMHWVRQAPGKGLEWMGGYDPEAGKTIYAQKFQNRVTMTEDTYTDTAYMELNSLRSEDTAVYYCASVSSDWYNFDYWGQGTLVTVSS	ASVSSDWYNFDY	0.982872	1	1	0.993436	1	1	0.993543	1	1	0.997382	1	1	0.993535	1	1	0.993665	1	0.901447	1	0.53319	1	0.863976	1
4516	4975	1	1	5346	low_non-spec_85988	1	QPVLTQSPSASGTPGQRVTISCSGGSSNIGSNTVNWYQQLPGTAPKLLISSNNQRPSGVPDRFSGSKSDTSASLAISGLQSEDEADYYCAAWDDSLNGPVFGGGTQLTVL	QVQLVQSGAEVKKPGSSVKVSCKASGGTFSTSAISWVRQAPGQGLEWMGGIIPIFGTANYAQKFQGRVTITADESTSTVYMELSSLSSDDTAVYYCARDNHTFDIWGQGTMVTVSS	ARDNHTFDI	0.991362	1	1	0.99323	1	1	0.972669	1	1	0.993896	1	1	0.993461	1	1	0.994954	1	0.896467	1	0.658627	1	0.966117	1
924	975	4	6	1004	low_non-spec_85989	1	EIVLTQSPGTLSLSPGERATLSCRASQSVSSSYLAWYQQKPGQAPRLLIYGASSRATGIPDRFSGSGSGTDFTLTISRLEPEDFAVYYCQQYGSSPQTFGQGTKVEIK	QVQLQQSGPGLVKPSQTLSLTCAISGDTVSSNSAAWNWIRQSPSRGLEWLGRTYYRSKWYNDYAESVRSRIIINPDTSKNQISLQLNPVTPEDTAVYYCAREGEGGQAYFQHWGQGTLVTVSS	AREGEGGQAYFQH	0.98134	1	1	0.977645	1	1	0.0426223	0	0	0.902225	1	1	0.378301	0	0	0.977295	1	0.957951	1	0.604968	1	0.973538	1
4492	4950	507	2917	5315	low_non-spec_85990	1	QSALTQPPSASGSPGQSVTISCTGTSSDVGNYDFVSWYQQHPGKAPKLLIFEVTKRPSGISYRFSGSKSGNTASLTISGLQAEDEADYYCGSYRTTNTYVFGSGTKLTVL	QVQLVQSGAEVKKPGASVKVSCKVSGNTLTGLSIHWVRQAPGKGLEWMGGLHPEDHETIYAQKFQGRVTMTEDTSTDTAYMELSSLTSDDTALYYCATGEYGDYALRGSPEMDHWGQGTLVTVSS	ATGEYGDYALRGSPEMDH	0.988495	1	1	0.986507	1	1	0.99396	1	1	0.995058	1	1	0.988972	1	1	0.992986	1	0.545754	1	0.474713	0	0.987563	1
4896	5394	1202	3239	5789	low_non-spec_85991	1	DIRLTQSPSSVSASVGDRVTITCRASQSISSYLNWYQQKPGKAPKLLIYAASSLQSGVPSRFSGSGSGTDFTLTISNLQPEDFATYYCQQSYLSPWTFGQGTKVEIK	QVQLVESEGGLAQPGGSLRLSCEASGFTFSSYEMNWVRQAPGKGPEYVSAISSNGDVTDYADSVKGRFTISRDNSKNTLYLQMNSLRADDTAVYYCVQTRADYAVFDHWGQGTLVTVSS	VQTRADYAVFDH	0.980694	1	1	0.985171	1	1	0.984023	1	1	0.992105	1	1	0.990293	1	1	0.954554	1	0.929571	1	0.550548	1	0.954269	1
4749	5235	1	3458	5616	low_non-spec_85992	1	ETTLTQSPATLSVSPGERATLSCRASQDISNYLAWYQQKPGQAPRLLIYGASNRATGIPDRFSGSGSGTDFTLSISRLEPEDFAVYYCQQYATSPITFGQGTRLEIK	QVQLVQSGAEVKKPGSSVRVSCKASGGSFSSHTINWVRQAPGRGLEWMGGTLPIFGSANYAQKFQGRVTITADRSENTAYMDLSSLEYDDTAVYYCARGQDGGWSYFDSWGQGTLVTVSS	ARGQDGGWSYFDS	0.975743	1	1	0.971637	1	1	0.984111	1	1	0.927442	1	1	0.898284	1	1	0.973641	1	0.667038	1	0.41298	0	0.439677	0
304	309	4	3112	311	low_non-spec_85993	1	QSVLTQPASVSGSPGQSITISCTGTSSDVGGHNYVSWYQHHPGKAPQVVIYDVTNRPSGVSNRFSGSKSGNTASLTISGLQAEDEADYYCAAWDDSLNGLLFGGGTQLTVL	QVQLQQSGPGLVTPSQTLSLTCDVSGDSMFSSGVAWNWIRQSPSRGLEWLGRTYYRSKWSNDYAESVKSRITINPDTSKNQFSLHLHSVTPEDTAVYYCARGRHSAFDIWGLGTMVTVSS	ARGRHSAFDI	0.893668	1	1	0.289475	0	0	0.890267	1	1	0.962225	1	1	0.987355	1	1	0.991464	1	0.474164	0	0.30024	0	0.594748	1
4634	5110	1241	3016	5486	low_non-spec_85994	1	QPVLTQSPSVSVAPGKTARITCGGNNIGSKSVHWYQQKPGQAPVLVVYDDSDRPSGIPERFSGSNSGNTATLTISRVEAGDEADYYCQVWDSSSDHAVFGGGTQLTVL	QVQLVQSGPEVKKPGSSVKVSCRASGGNFRNGAISWIRQAPGQGLEWVGGIMPIFGVGKSAEKFNDRLTISADASMTTVYLELRNLKPEDTAMYFCARDLQEVWAFDVWGQGTMVTVSS	ARDLQEVWAFDV	0.977588	1	1	0.617377	1	1	0.964978	1	1	0.953143	1	1	0.986377	1	1	0.995893	1	0.359065	0	0.354693	0	0.822891	1
4859	5352	1334	3208	5745	low_non-spec_85995	1	DIQLTQSPSSLSASVGDRVTITCRASQDIDRYLNWYQQKPGKAPNLLIYAASSLQSGGPIKVQCSGSGTDFTLTISSLQPEDFATYYCQHSFSNLFTFGPGTKVDIK	QVQLVQSGAEVKKPGSSVKVSCKASGDTLSIFGISWVRQAPGQGPEWMGGFIPKSKTPNYAQKFQGRVTITADGSTSTSYMELSSLGSEDTAVYYCARFGPLSATAVAVAGTKPFDMWGHGTMVTVSS	ARFGPLSATAVAVAGTKPFDM	0.00184853	0	0	0.0026249	0	0	0.959617	1	1	0.881468	1	1	0.941637	1	1	0.860825	1	0.16094	0	0.371934	0	0.00370655	0
4549	5013	1	2950	5384	low_non-spec_85996	1	QPVLTQSASVSGSPGQSITISCTGTSSDVGSYNYVSWYQQHPGKAPKLMVYDVRNRPSGVPDRFSGSKSDNTASLTISGLQAEDEADYFCSSYTSSSTYVFGTGTKLTVL	QVQLVQSGAEVQKPGSSVKLSCKASGGTFSSNTVSWVRQAPGQGLEWMGRITPIVGITNYAQKFQGRVTISADRSTSTAYMELSSLRSEDAAMFYCAMDGLTDAFDIWGQGTMVTVSS	AMDGLTDAFDI	0.802568	1	1	0.939888	1	1	0.974554	1	1	0.878755	1	1	0.877301	1	1	0.993188	1	0.345737	0	0.325277	0	0.666795	1
1009	3580	3	6	3800	low_non-spec_85997	1	EIVLTQSPGTLSLSPGERATLSCRASQSVSNSYLAWYQQKPGQAPRLLIYGASSRATGIPDRFSGSGSGTDFTLSISRLEPEDFAVYYCQQYATSPITFGQGTRLEIK	QVQLQQSGPGLVKPSQTLSLTCAISGDSVSSNSASWNWIRQSPSRGLEWLGRTYYRSKWINDYADSVKSRLIINPDTSKNQFSLQLNSLTPEDTAMYYCARDGCSGGSCYGDFQHWGQGTLVTVSS	ARDGCSGGSCYGDFQH	0.965905	1	1	0.860702	1	1	0.827923	1	1	0.0685507	0	0	0.585496	1	0	0.972727	1	0.802576	1	0.381049	0	0.747014	1
4471	4925	1	2457	5285	low_non-spec_85998	1	SYELTQPPSVSVAPGQTARITCGGNNIGTKGVHWYQQKPGQAPVLVVYDNSDRPSGIPERFSGSNSGNTATLTISRVEAGDEADYYCQVWETSGDHPVFGGGTKLTVL	QVQLVQSGAEVTKPGSSVKVSCKASGDIFSSNAISWVRQAPGQGLEWMGRVTPILGVADYAQKFQGRVTITADKSTSTAYMELNSLRSEDTAVYYCARDDIVTTLSAFDIWGQGTMVTVSS	ARDDIVTTLSAFDI	0.990304	1	1	0.990927	1	1	0.991138	1	1	0.997305	1	1	0.993387	1	1	0.995033	1	0.994288	1	0.725333	1	0.999817	1
4480	4935	1189	2908	5296	low_non-spec_85999	1	QSVLIQPASVSGSPGQSITISCTGTSDDLGSFSLVSWYQQHPGKAPKVMIYDVNNRPSGISNRFSGSKSGNTASLTISGLQAEDEADYYCSSYTSSSTRVFGGGTKLTVL	EVQLVESGGVVVQPGGSLRLSCAASGFTFDDYAMHWVRQAPGKGLEWLAYISNDGSRQFYANSVKGRFTVSRDNSMNTVYLHMNSLKPEDTAVYYCARDDWGDGHNRGGFDYWGLGTLVTVSS	ARDDWGDGHNRGGFDY	0.992338	1	1	0.983727	1	1	0.98884	1	1	0.992438	1	1	0.997398	1	1	0.995873	1	0.776414	1	0.507047	1	0.967746	1
4465	4919	1186	2898	5279	low_non-spec_86000	1	QSALIQPASVSGSPGQSITISCTGTSSDVGGYNYVSWYQQHPGKAPKLMIYEGNKRPSGVSNRFSGSKSGNTASLTISGLQAEDEADYYCCSYAGDTSYVFGTGTKLTVL	QITLKESGPVLVKPTETLTLTCTVSGFSLSNSTMGVSWIRQPPGKALEWLALTYWDGDDRYSPSLKPRLSITKDTSKNQVVLTMSDMDPADTATYYCARMINGHDAFDVWGQGTMVTVSS	ARMINGHDAFDV	0.989752	1	1	0.968277	1	1	0.98649	1	1	0.994908	1	1	0.763166	1	1	0.995973	1	0.960112	1	0.539709	1	0.997978	1
4568	5033	20	148	5405	low_non-spec_86001	1	QPVLTQSPSASGTPGQTVTISCSGSSSNVGSDPVSWYQQLPGTAPKLLIYSDNKRPSGVPDRYSGSKSGTSASLAISGLQSEDEADYYCAAWDDSLYSYVFGTGTKLTVL	QVQLQESGPGLVKPSETLSLTCTVSGYSISSGYFWGWIRQPPGKGLEWIGSLYHSGSTYYNPSLKSRVTISVDTSKNQFSLNLSSVTAADTAVYYCARAMGSQDAFDIWGQGTMVTVSS	ARAMGSQDAFDI	0.991535	1	1	0.98522	1	1	0.970889	1	1	0.989794	1	1	0.989757	1	1	0.993441	1	0.984441	1	0.649521	1	0.999706	1
1627	1743	367	174	1816	low_non-spec_86002	1	QPVLTQSASVSGSPGQSITISCTGTSSDVGSYDLVSWYQQHPGKAPKLMIYEVTNRPSGVSNRFSGSKSGNTASLTISGLQTEDEADYYCSSSSNSNTPAVFGGGTQLTVL	QVQLQQSGPGLVKPWEALSLTCAISGDSLSNQNAAWTWIRQSPSRGLEWLGRAYFRSRWHFDYALAVKSRITINPETSKNELSLHLKSVTPDDTAVYYCARVGSGGYSPFDYWGQGTLVTVSS	ARVGSGGYSPFDY	0.00573137	0	0	0.00835743	0	0	0.119097	0	0	0.890762	1	1	0.043257	0	0	0.994499	1	0.0505649	0	0.201233	0	0.0136171	0
5131	5648	3	6	6071	low_non-spec_86003	1	QPVLTQPPSASGTPGQRVTISCSGSSSNIGSQYVYWYQQLPGTAPKLLIYKNNQRPSGVPDRFSGSKSGTSASLAISGLRSEDEADYYCAAWDDSLSGTVFGGGTQLTVL	QVQLQQSGPGLVKPSQTLSLTCAISGDSVSSNSAAWNWIRQSPSRGLEWLGRTYYRSKWYNDYAVSVKSRITINPDTSKNQFSLQLNSVTPEDSAMYYCARDLDSSSSSYGMDVWGQGTTVTVSS	ARDLDSSSSSYGMDV	0.984876	1	1	0.990176	1	1	0.660303	1	0	0.959855	1	1	0.76984	1	1	0.99517	1	0.845696	1	0.554768	1	0.989586	1
141	142	4	21	142	low_non-spec_86004	1	DIRVTQSPSSLSASVGDRVTITCRASQSISSYLNWYHQKSGKAPKLLIFAASSLQSGVPSRFSASESGTDFTLTINSLQPEDFGTYYCQQTHSFPLTFGGGTKLEIK	QVQLQQSGPGLVEPSQTLSLTCAISGDSVSSNSAAWNWIRQSPSRGLEWLGRTYYRSKWESDYAPSVESRIIINPDTSKNEFSLQLNSVTHEDTAVYYCAREGDDSSGWQDRYFDLWGRGTLVTVSS	AREGDDSSGWQDRYFDL	0.981959	1	1	0.324688	0	0	0.942217	1	1	0.907315	1	1	0.683501	1	0	0.971153	1	0.854949	1	0.563153	1	0.731146	1
4536	4998	3	6	5369	low_non-spec_86005	1	QPVLTQSASVSGSPGQSITISCTGTSSDVGSYNLVSWYQQHPGKAPKLMIYEVSKRPSGVSNRFSGSTSDSTASLTISALQAEDEADYYCCSFANNIVFGGGTQLTVL	QVQLQQSGPGLVKPAQTLSLTCAISGDSVSSNSGAWNWIRQSPSRGLEWLGRTYYRSKWYSDYAVSVKSRITINPDTSKNQFSLQLNSVTPDDTAVYYCAREGGRWGDAFDVWGQGTMVTVSS	AREGGRWGDAFDV	0.959216	1	1	0.843404	1	1	0.430732	0	0	0.982043	1	1	0.851169	1	1	0.990431	1	0.701082	1	0.541296	1	0.928166	1
4509	4968	31	512	5338	low_non-spec_86006	1	QSVLTQPASVSGSPGQSITISCTGISSDAGGYNYVSWYQQHPGKAPKVIIYDVNNRPSGVPDRFSGSKSDTSASLAISGLQSEDEADYYCAAWDDSLNGPVFGGGTQLTVL	QVQLQQSGPGLVKPSQTLSLTCAISGDSVSNNTTGWNWIRQSPSRGLEWLGRTYYEFKWNNDYAMSVKSRITINPDTSKNQFSLQMNSVTPEDTAVYYCARDNPHYGDPWSFQHWGQGTLVTVSS	ARDNPHYGDPWSFQH	0.991428	1	1	0.811007	1	1	0.957704	1	1	0.984149	1	1	0.98655	1	1	0.996969	1	0.967347	1	0.650708	1	0.978623	1
4532	4992	1204	2942	5363	low_non-spec_86007	1	QSVLIQPASVSGSPGQSITISCSGTGDYVGTYNLVSWYQQHPGKAPKLIIYEGTKRPSGVSDRFSGSTSDSTASLTISALQAEDEADYYCCSFANNIVFGGGTQLTVL	QVQLVQSGAEVKKPGASVQVSCRASGYTFTDHDFNWVRQAPGQGLEWMGWMNPTSGKTGYAPKFQGRVTMTRDTSISTAYMELSSLSSEDTAVYYCARGLCGGDCSTLNSYWYFDLWGRGTLVTVSS	ARGLCGGDCSTLNSYWYFDL	0.98354	1	1	0.946996	1	1	0.994004	1	1	0.995898	1	1	0.99516	1	1	0.992751	1	0.806236	1	0.387528	0	0.980333	1
4531	4991	3	3	5362	low_non-spec_86008	1	QSALTQPASVSGSPGESITISCTGTSSDVGAYDYVSWYQQHPGKAPKLIIYEVTKRPSGVPDRFSGSKSGNTASLTVSGLQADDEADYYCCSYAGSNNFVFGTGTKLTVL	QVQLQQSGPGLVKPSQTLSLTCAISGDSVSNNRATWHWIRQSPSRGLEWLGRTYYRSKWYTDYAVSVKSRMTINPDTAKNQFSLQLNSVTPEDTAVYYCARQGATGGLDVWDQGTTVTVSS	ARQGATGGLDV	0.984737	1	1	0.239263	0	0	0.928429	1	1	0.972523	1	1	0.955195	1	1	0.996171	1	0.910602	1	0.555578	1	0.957007	1
4452	4905	1	2886	5265	low_non-spec_86009	1	QSVLIQPASVSGSPGQSITISCTGTSTDVGDSDYVSWYQQHPGKAPKLMIYEVNKRPSGVSNRFSGSKSGNTASLTISGLQAEDEADYYCSSYTSSSTRVFGGGTKLTVL	QVQLVQSGAEVKKPGSSVKVSCKASGGTFSNYAINWVRQAPGQGLEWMGRVNPILDAPQYAQTFQGRVTMTADKSTSIAYMELSSLKSEDTAVYYCARGPSGRLGEWTSDDWGQGTLVTVSS	ARGPSGRLGEWTSDD	0.943741	1	1	0.891464	1	1	0.57137	1	0	0.909841	1	1	0.966052	1	1	0.991084	1	0.662926	1	0.491078	0	0.480447	0
4462	4915	5	7	5275	low_non-spec_86010	1	SYELTQPPSVSVAPGETARITCGGDNIGTKSVHWYQQKPGQAPVLVVYDDSDRPSGIPERFSGSNSGNPATLTISRVEAGDEADYYCQVWDTSGVLVVFGGGTKVTVL	QVQLVESEGGVVQPGRSLRLSCAASGFTFSSYGMHWVRQAPGKGLEWVAVISYDGSNKYYADSVKGRFTISRDNSMNTLYLQMNSLRAEDTAVYYCANGPGQQLVYGMDVWGQGTTVTVSS	ANGPGQQLVYGMDV	0.97552	1	1	0.994563	1	1	0.994349	1	1	0.997658	1	1	0.997611	1	1	0.994907	1	0.838342	1	0.456641	0	0.954813	1
5352	5899	513	3678	6342	low_non-spec_86011	1	QSALTQPASVSGSPGQSITISCTGTSSDVGGYNYVSWYQQHPDKAPKLMIYDVSDRPSGVSSRFSGSKSGNTASLTISGLQAEDEGDYYCSSYTSSGTYVVFGGGTNLTVL	QVQLVQSGAEVKKPGSSVRVSCKTSGDTFNNYAINWVRQAPGQGLEWMGRIIPLLPISHYAQKFQGRVTFTADTSTDTAYMELSSLKSDDTAVYYCARGDCASTSCLIQHWGQGTLVTVSS	ARGDCASTSCLIQH	0.981098	1	1	0.984389	1	1	0.986869	1	1	0.970504	1	1	0.977616	1	1	0.993948	1	0.76723	1	0.52224	1	0.929332	1
3908	4288	1007	2443	4577	low_non-spec_86012	1	QSVLIQPPSVSGSPGQSIAISCTGTSSDVGGYNYVSWYQQHPGKAPKLIIIYDVSNRPSGVSNRFSGSKSGNTASLTISGLQAEDEADYYCSSYTSSISPYVFGTRTKLTVL	QVQLQQSGPGLVTPSQTLSLTCVISGDSVSRDGAVWHWIRQSPSRGLEWLGGTYYTSNWYRDYAMSLKGRLNINPDTSANQVSLQLNSVSPEDTAVYYCARATATSAGTAFDYWGQGTLVTVSS	ARATATSAGTAFDY	0.0106981	0	0	0.00321346	0	0	0.894738	1	1	0.885205	1	1	0.712058	1	0	0.989969	1	0.0155651	0	0.232505	0	0.011923	0
3908	4288	1007	2443	4577	low_non-spec_86013	1	QPVLTQPASVSGSPGQSITISCTGTSSDIGGYNYVSWYQQHPGKAPQLMIFDLSNRPSGVSHRFSGSKSDTSASLAISGLQSEDEADYYCAAWDDSLNGPVFGGGTQLTVL	QVQLQQSGPGLIKPSQTLSLTCVISGDSVSRDGAVWHWIRQSPSRGLEWLGGTYYTSNWYRDYAMSLKGRLNINPDTSANQVSLQLNSVSPEDTAVYYCARATATSAGTAFDYWGQGTLVTVSS	ARATATSAGTAFDY	0.867445	1	1	0.601313	1	1	0.976201	1	1	0.965927	1	1	0.986324	1	1	0.994458	1	0.665419	1	0.434356	0	0.0274592	0
4444	4897	1213	3134	5257	low_non-spec_86014	1	EIVMTQSPGTLSLSPGERATLSCRASQSVSSSYLAWYQQKPGQAPRLLIYGASSRATGIPDRFSGSGSGTDFTLTISRLEPEDFAVYYCQQYGSSPRTFGPGTKVDIK	QVQLVQSEAEVKQPGTSVRISCKASGNTFSSFYVHFVRQAPGQGLEWMGWISAYNGNTNYAQMLQGRVTMTTDTSTSTAYMELRSLRSDDTAVYYCARGGYDFWSGYGDAFDIWGQGTMVTVSS	ARGGYDFWSGYGDAFDI	0.0219792	0	0	0.842717	1	1	0.989514	1	1	0.9943	1	1	0.923755	1	1	0.906154	1	0.0395739	0	0.185968	0	0.2762	0
4454	4907	74	122	5267	low_non-spec_86015	1	QPVLTQSPSVSVAPGQTARITCGGKNFGIKSVHWYQQKPGQAPVLVVYDDVYRPSGIPDRFSGSNSGSTATLTISRVEAGDEADYYCQVWDSSSDQAVFGGGTQLTVL	QVQLVQSGAEVKKPGASVKVSCKASGYTFSNYALHWVRQAPGQRPEWMGWINTGNGNTEYSQKFQGRVTITSDTSASTGYMELSSLRSDDTAIYYCARGKDGYNYFDSWGQGTLVTVSS	ARGKDGYNYFDS	0.985548	1	1	0.988879	1	1	0.981941	1	1	0.996881	1	1	0.992859	1	1	0.990709	1	0.816823	1	0.484546	0	0.475413	0
399	1952	3	6	2035	low_non-spec_86016	1	DIVVTQSPGTLSLSPGERATLSCRASQNVRNTYLAWYQQRPGQAPRLLIHGASNRATGIPDRFSGSGSGTDFTLTISGLEPEDFAVYYCQQYGSSPPITFGQGTRLEIK	QVQLQQSGPGLVKPSQTLSLTCAISGDSVSSNSATWSWIRQSPSGGLEWLGRTYYRSKWYNDYAVSVKSRITINPDTSKNLFSLQLNSVTPEDTAVYYCARMVAGQFDYWGQGTLVTVSS	ARMVAGQFDY	0.26311	0	0	0.0165496	0	0	0.518936	1	0	0.86168	1	0	0.809016	1	1	0.990493	1	0.274808	0	0.296091	0	0.161579	0
4456	4909	5	2889	5269	low_non-spec_86017	1	QPVLTQSPSVSGAPGQRVTISCTGSSSNIGAGYDVHWYQQLPGTAPKLLIYGNSNRPSGVPDRFSGSKSGTSASLAITGLQAEDEADYYCQSYDSSLSGYVFGTGTKLTVL	QVQLVESEGGVVQPGKSLRLSCAASGFTFSSYAMHWVRQAPGKGLEWVAALASDGTNKFYGDSVKGRFTISRDNSKNTLYLQMNTLSGEDTAVYYCARDISGWGFSQSDYWGQGTLVTVSS	ARDISGWGFSQSDY	0.97013	1	1	0.976796	1	1	0.987077	1	1	0.992083	1	1	0.997739	1	1	0.99461	1	0.834837	1	0.556773	1	0.993946	1
1665	1786	513	3535	1863	low_non-spec_86018	1	QSALTQPASVSGSPGQSITISCTGTSSDVGGYNHVSWYQQHPGKAPKLMIYDVSNRPSGVSNRFSGSKSGNTASLTISGLQAEDEADYYCGSYSSSSTYVFGTGTKLTVL	QVQLVQSGAELRKPGSSVKVSCKASGGPFNTYAITWVRQAPGQGLEWMGRIIPVPGIINYAQKFQGRVTITADTSRNYFSLQLDSVTPEDTALYYCARVPDGGFSPFDYWGQGTLVTVSS	ARVPDGGFSPFDY	0.941175	1	1	0.397095	0	0	0.951078	1	1	0.902318	1	1	0.941432	1	1	0.993447	1	0.479263	0	0.395427	0	0.192467	0
1608	4952	3	6	5317	low_non-spec_86019	1	QSVLIQPASVSGSPGQSITISCTGTNSDVGGYNYVSWYQQHPGKAPKVIIYDVNNRPSGVPDRFSGSKSDTSASLAISGLQSEDEADYYCAAWDDSLNGPVFGGGTQLTVL	QVQLQQSGPGLVKPSQTLSLTCAISGDSVSSNSATWNWFRQSPSRGLEWLGRTYYRSTWYNEYAVSVKSRITINPDTSKNQFSLQLNSVTPEDTAVYYCARGVDSTFDVWGQGTMVTVSS	ARGVDSTFDV	0.988598	1	1	0.994336	1	1	0.954847	1	1	0.99463	1	1	0.993581	1	1	0.996752	1	0.840523	1	0.518144	1	0.987262	1
1608	4952	3	6	5317	low_non-spec_86020	1	QSALIQPASVSGSPGQSIIISCTGTSSDVGGWNYVSWYQQHPGKAPKLMIYDVSNRPSGVSNRFSGSKSGYTASLTISGLQAEDEADYYCSSYTSSSTLVFGGGTQLTVL	QVQLQQSGPGLVTPSQTLSLTCAISGDSVSSNSAAWSWIRQSPSRGLEWLGRTYFRSKWYNDYAVSVKSRITINPDTSKNQFSLQLNSVTPEDTAVYYCARGVDSTFDVWGQGTMVTVSS	ARGVDSTFDV	0.978839	1	1	0.990832	1	1	0.867653	1	1	0.974227	1	1	0.968249	1	1	0.992605	1	0.666687	1	0.473553	0	0.92917	1
2775	4949	3	6	5313	low_non-spec_86021	1	QSVLTQPASVSGSPGQSITISCTGTSSDVGGYNYVSWYQQHPDKAPKLMIYDVSDRPSGVSSRFSGSKSGNTASLTISGLQAEDEGDYYCSSYTSSGTYVVFGGGTNLTVL	QVQLQQSGPGLVKSSQTLSLTCAISGDSVSSNSAAWNWIRQSPSRGLEWLGRTYFRSKWYNDYAVSVKSRITISPDTSKNQFSLQLNAVTPDDTAVYYCAREDGGSYDNWGQGTLVTVSS	AREDGGSYDN	0.987495	1	1	0.991183	1	1	0.937966	1	1	0.990528	1	1	0.965802	1	1	0.995036	1	0.823849	1	0.628287	1	0.430957	0
5250	5784	1514	3588	6216	low_non-spec_86022	1	QSALIQPASVSGSPGQSITISCTGISSDVGGYNYVSWYQQHPGKAPKVIIYDVNNRPSGVSNRFSGSKSGNTASLTISGLQAEDEADYYCCSYAGSRRVFGTGTKLTVL	QVTLKESGPTLVKPTETLTLTCTFSGFSLSTTEEGVGWIRQTPGKALEWLVFNYGNDDKRYSPPLKNRLTITRDTSKNQVVLTVTNMDPVDTATYYCAHSDSSWRLDYWGQGTLVTVSS	AHSDSSWRLDY	0.943718	1	1	0.664279	1	1	0.98845	1	1	0.99346	1	1	0.837803	1	1	0.995377	1	0.978306	1	0.554296	1	0.646668	1
4556	5019	4	6	5391	low_non-spec_86023	1	SYELTQPPSVSVAPGQTARISCGGNNIGSKSVHWYRQEPGQAPVLVVFDDSDRPSGIPERFSGSNSGNTATLIINRVEAGDEADYYCQVWDINTDHAVFGGGTQLTVL	QVQLQQSGPGLVKPSQTLSLTCAISGDSVSSSSAAWNWIRQSPSRGLEWLGRTYYRSKWYNDYAESLKSRITISADTSQNQFSLQLNSVTPEDTALYYCARDPPYCSGCCDYWGQGTLVTVSS	ARDPPYCSGCCDY	0.954229	1	1	0.869924	1	1	0.981329	1	1	0.990334	1	1	0.955492	1	1	0.994505	1	0.69845	1	0.445798	0	0.127294	0
4638	5115	1244	3020	5491	low_non-spec_86024	1	QSVLIQPASVSGSPGQSITISCTGTNSDIGRYDYVSWYQQHPGRAPKLLIFDVNNRPSGIPHRFSGSKSGNTASLTISGLQAEDEADYHCCSFAGSYVPYVFGSGTKLTVL	EVQLLESGGNLVKAGGSLRLSCAVSGFTVRNAWMSWVRQAPGKGLEWVGRLKTETDGGTTDYAASVKGRFTISRDDSSNTLFLQMNGLKTEDTAVYYCATSYDYDARDYYPYFFDYWGQGTLVTVSS	ATSYDYDARDYYPYFFDY	0.978281	1	1	0.216844	0	0	0.992318	1	1	0.99315	1	1	0.997768	1	1	0.997567	1	0.586268	1	0.332297	0	0.944123	1
4481	4936	1190	2909	5297	low_non-spec_86025	1	ETTLTQSPAFMSATPGDRVTISCKASHDVDDDLNWYQQKPGKAPVLIIREATTLVPGIPPRFSGSGYGTDFTLTINNMESEDAAYYFCLQHDSPPYSFGQGTKLEIK	QVQLQESGPGLVRPSATLSLTCSVLGGSISSNNDYWAWVRQPPGKGLEWIGSIFFTGSPYHNPSLESRVTLSVDTSENHFSLELTSVTAADTAVYYCARVPYNNAFDIWGQGTMVTVSS	ARVPYNNAFDI	0.828073	1	1	0.975479	1	1	0.989058	1	1	0.988806	1	1	0.987899	1	1	0.992978	1	0.517723	1	0.421885	0	0.503989	1
3600	3945	1	2895	4195	low_non-spec_86026	1	QRGLTQPPSVSVAPGQTARIPCGGTNIDKKSVHWIQQKPGQAPVLVVFDDSDRPSGIPERFSGSNSGNTASLTINRVEAGDEADYYCQVWDSSSDHVVFGGGTQLTVL	QVQLVQSGAEVKKPGASVKVSCKASGYSFTDYGISWVRQAPGQGLEWMGGIVPIFATANYAQRFEGRVTISADESTGTAYMELSSLRAEDTAVYYCARAGEMATMGGFDHWGQGTLVTVSS	ARAGEMATMGGFDH	0.972802	1	1	0.9921	1	1	0.990959	1	1	0.998395	1	1	0.995165	1	1	0.991446	1	0.806411	1	0.445485	0	0.313077	0
4471	4925	1	2903	5285	low_non-spec_86027	1	QPVLTQSPSVSEAPRQRVTISCSGSTSNIGNNAVNWYQQLPGKAPKLLIHYDDLLPSGVSDRFSGSKSGTSASLAISGLQSEDEADYYCAAWDDNLHGVVFGGGTKVTVL	QVQLVQSGAEVKKPGSSVKVSCKASGGIFSSNSISWVRQAPGQGLEWIGRVTPILGAADYAQKFQGRVTITADKSRSTAYMEMNSLRSEDTAVYYCARDDIVTTLSALDIWGQGTMVTVSS	ARDDIVTTLSALDI	0.477693	0	0	0.983432	1	1	0.981721	1	1	0.988994	1	1	0.989377	1	1	0.994457	1	0.0235873	0	0.251827	0	0.181161	0
4552	5016	1209	2952	5387	low_non-spec_86028	1	EIVLTQSPGTLSLSPGERATLSCRASQSVSNSYLAWYQQKPGQAPRLLIYGASSRATGIPDRFSGSGSGTDFTLSISRLEPEDFAVYYCQQYATSPITFGQGTRLEIK	QVQLQQSGPGLVKPSQTLSLTCAISGDDVSSNSATWNWIRQSPSGGLEWLGRTYYKSKWYTDYALSMTSRITINADASKNQFSLHLNSVTPEDTALYYCARDPDMVSTFRFDFWGQGTLVTVSS	ARDPDMVSTFRFDF	0.955655	1	1	0.701682	1	1	0.765063	1	0	0.588875	1	0	0.136474	0	0	0.969289	1	0.565376	1	0.381666	0	0.0705092	0
4070	4457	1	1920	4766	low_non-spec_86029	1	QPVLTQSPSVSVAPGQTARITCGGNIGTKSVHWYQQKPDQAPVLVVYDDSDRPSGIPERFSGSNSGNTATLTISRVEAGDEADYYCQVWDSSGDHGVFGGGTQLTVL	QVQLVQSGAEMKKPGSSVKVSCKASGGTFSSYAINWVRQAPGHGLEWMGRIIPILDMANYAQSFQGRVTITADKSTSTAYMELISLTSEDTAVYYCASDWAPGTYHNQPFDSWGQGTLVTVSS	ASDWAPGTYHNQPFDS	0.988288	1	1	0.990167	1	1	0.99346	1	1	0.987109	1	1	0.992533	1	1	0.983787	1	0.949595	1	0.641411	1	0.994581	1
4445	4898	3	19	5258	low_non-spec_86030	1	SYELTQPPSVSVAPGQTASITCGGDNIGSKSVHWYQQEPGQAPVLVVYDDSDRPSGIPARFSGSNSGNVATLTISSVEAGDEADYYCAAWDDSLNGPVFGGGTQLTVL	QVQLQQSGPGLVKPSQTLSLTCVISGDSVSSNSAAWSWIRQSPSRGLEWLGRTYFRSKWYNDYAVSVKSRITINPDTSKNQFSLQLSSVTPDDSAVYYCAREGPEGAFDSWGQGTLVTVSS	AREGPEGAFDS	0.994267	1	1	0.99445	1	1	0.988914	1	1	0.995917	1	1	0.992095	1	1	0.994833	1	0.997932	1	0.754263	1	0.999187	1
4888	5383	61	3227	5777	low_non-spec_86031	1	QPVLTQSPSASGTPGQSVTISCSGSGSNIGINTVNWYQQLPGTAPKLLIWSNFQRPSGVPDRFSGSKSGTSASLAISGLQSEDEADYYCAAWDDILNGVVFGGGTKLTVL	QVQLQQWGAGLLKPSETLSLSCGVYGGSFSNYYWSWIRQPPGKGLEWIGEINHSGSTNYNPSLKSRVSISLDTSKNQFSLKLTSVAAADTAVYYCARLGHCSSTSCYRSAFDIWGQGTMVTVSS	ARLGHCSSTSCYRSAFDI	0.823692	1	1	0.96454	1	1	0.824543	1	1	0.980295	1	1	0.983129	1	1	0.99004	1	0.41757	0	0.398534	0	0.242201	0
4460	4913	740	2892	5273	low_non-spec_86032	1	ETTLTQSPATLSVSPGERATLSCRASQSVSSNLAWYQQKPGQAPRLLIYDASSRATGIPDRFSGSGSGTDFTLTISRLEPEDFAVYYCQQYGGSSITFGQGTRLEIK	QVQLVQSGAEVKKPGASVKVSCKVSGNTLTEFSIHWVRQAPGRGPEWMGRFDPEDAKPIYAQKFQGRVTMTEDTSTDTAYMELTSLRSEDTAVYYCATSSDVAMVGGAFDIWGQGTMVTVSS	ATSSDVAMVGGAFDI	0.991065	1	1	0.992239	1	1	0.995369	1	1	0.996488	1	1	0.985705	1	1	0.977571	1	0.96244	1	0.566805	1	0.986952	1
2961	3227	740	1750	3410	low_non-spec_86033	1	QSALTQPASVSGSPGQSITISCTGISSDVGGYNYVSWYQQHPGKAPKVIIYDVNNRPSGVSNRFSGSKSGNTASLTISGLQAEDEADYYCSSYTTNRTLEAVFGGGTQLTVL	QVQLVQSGAEVKKPGASVKVSCKVSGYSLTELSMHWVRQAPGKGLEWMGGYDPEAGKTIYAQKFQNRVTMTEDTYTDTAYMELNSLRSEDTAVYYCASVSSDWYNFDYWGQGTLVTVSS	ASVSSDWYNFDY	0.988708	1	1	0.993669	1	1	0.99343	1	1	0.99673	1	1	0.993995	1	1	0.995704	1	0.946069	1	0.560478	1	0.998615	1
4524	4984	740	2938	5355	low_non-spec_86034	1	QPVLTQSASVSGSPGQSITISCTGTSSDIGGYNFVSWYQQHPGKAPKLMIYDVSNRPSGVSNRFSGSKSGTTASLTISGLQAEDEADYYCASYSDTNTHDFGGRTKLTVL	QVQLVQSGAEVKKPGASVKVSCRVSGYSLTELSLHWVRQPPGKGLEWMGGFDPEDGKTIYAQKFQGRVSMTEDTSPDTAYMELSSLSSEDTAVYYCAAPGAGGLRTDAFNIWGQGTMVTVSS	AAPGAGGLRTDAFNI	0.905131	1	1	0.993069	1	1	0.989435	1	1	0.993248	1	1	0.988679	1	1	0.990658	1	0.693009	1	0.492386	0	0.704884	1
4690	5171	1	3062	5549	low_non-spec_86035	1	QYVLTQPPSVSVSPGQTASITCSGDELGDKYACWYQQKPGQSPVLVIYQDDKRPSGIPERFSGSNSGNTATLTISGTQAMDEADYYCQAWDSSHVVFGGGTKLTVL	QVQLVQSGAEVKKPGSSVKVSCKAPGGTFSNYAISWVRQAPGQGLEWMGGVIPKFDTTTYAQKFQGRVTITADESTSTVNMELNSLRSEDTAMYYCATYDFWTGAEYFQHWGQGTLVTVSS	ATYDFWTGAEYFQH	0.975094	1	1	0.984924	1	1	0.981772	1	1	0.99529	1	1	0.984417	1	1	0.985124	1	0.753277	1	0.483618	0	0.78035	1
342	1443	3	4	1947	low_non-spec_86036	1	SYVLTQPPSASGTPGQRVTISCSGSSSNIGSNAVSWYQQLPGTAPKLLIYDNNQRPSGVPDRFSGSKSDTSASLAISGLQSEDEADYYCAAWDDSLNGPVFGGGTQLTVL	QVQLQQSGPGLVKPSQTLSLTCAISGDSVSSNSAAWNWIRQSPSRGLEWLGRTYYRSKWYNDYAVSVKSRIIINPDTSKNQFSLQLTSVTPEDTAVYYCARGNGYYFDYWGQGTLVTVSS	ARGNGYYFDY	0.991152	1	1	0.99348	1	1	0.805655	1	0	0.968789	1	1	0.974318	1	1	0.995583	1	0.987177	1	0.698631	1	0.999643	1
2961	3227	740	1750	3410	low_non-spec_86037	1	QSVLIQPASVSGSPGQSITISCTGISSDVGGFNYVSWYQHHPGKPPKLIIYEVSNRPSGVSNRFSGSKSGNTASLTISGLQAEDEADYYCSSYTNSSPYVFGTGTKLTVL	QVQLVQSGAEVKKPGASVKVSCKVSGYSLTELSMHWVRQAPGKGLEWMGGYDPEAGKTIYAQKFQNRVTMTEDTYTDTAYMELNSLRSEDTAVYYCASVSSDWYNFDYWGQGTLVTVSS	ASVSSDWYNFDY	0.983635	1	1	0.991542	1	1	0.980742	1	1	0.995796	1	1	0.993227	1	1	0.994286	1	0.922257	1	0.542608	1	0.991316	1
4470	4924	5	276	5284	low_non-spec_86038	1	QSVLTQPASVSGSPGQSITISCTGTMSDVGGVSWYQQHPGKVPKLMIYDVTSRPSGVSDRFSGSTSDSTASLTISGLQAEDEGDYYCSSYTSSNTLLFGGGTQLTVL	QVQLVESEGGLVQPGGSLRLSCAASGFTFSSYAMSWVRQAPGKGLEWVSTISDSGGSTYYADSVKGRFTISRDNSKNTLYLQMNSLRAEDTAVYYCAKQTVAATANYFDFWGQGTLVTVSS	AKQTVAATANYFDF	0.985081	1	1	0.994439	1	1	0.988857	1	1	0.995875	1	1	0.990801	1	1	0.981505	1	0.866747	1	0.526679	1	0.972748	1
3600	3945	1188	2907	4195	low_non-spec_86039	1	QSVLTQPASVSGSPGQSITISCTGISSDAGGYNYVSWYQQHPGKAPKVIIYDVNNRPSGVSNRFSGSKSGNTASLTISGLQAEDEADYYCSSYATNGTLEAVFGGGTQLTVL	QVQLVQSGAEVKKPGASVKVSCKVSGYLVSDLNIHWVRQTPGKGLEWMGGLDPDNADTVFAQKFQGRVTVTEDSTTDTAYMELSSLRAEDTAVYYCARAGEMATMGGFDHWGQGTLVTVSS	ARAGEMATMGGFDH	0.992361	1	1	0.990098	1	1	0.995461	1	1	0.997239	1	1	0.996316	1	1	0.995049	1	0.935923	1	0.559716	1	0.998698	1
1360	2834	1181	2882	2979	low_non-spec_86040	1	QSVLTQPASVSGSPGQSITISCTGTSSDVGGYNYVSWYQQHPGKAPKLMIYDVSKRPSGVSSRFSGSKSGNTASLTISGLQAEDEADYYCSSYTGSNTVVFGGGTKVTVL	QVQLQESGPGLVRPSETLSLTCTVSGGPISGHYWNWIRQPAGKRLEWVGRINPSGTANYNPSLKGRGTISLDTSKNEFSLKLTSVTAADTAVYYCARGGSTWYGFDYWGQGTLVTVSS	ARGGSTWYGFDY	0.8794	1	1	0.0188643	0	0	0.0481737	0	0	0.789274	1	0	0.289892	0	0	0.988792	1	0.601243	1	0.38474	0	0.116068	0
4626	5101	1	1	5477	low_non-spec_86041	1	QSVLTQPASVSGSPGQSITISCSGTDDYVGTYNLVSWYQQHPGKAPKLIIYEGTKRPSHISDRFSGSTSDSTASLTISGLQAEDEADYYCCSFANDIVFGGGTQLTVL	QVQLVQSGAEVKKPGSSVKVSCKASGGTFSSYAISWVRQAPGQGLEWMGGIIPIFGTANYAQKFQGRVTITADESTSTAYMELSSLRSEDTAVYYCASAVVPPIHLGENPRHFDYWGQGTLVTVSS	ASAVVPPIHLGENPRHFDY	0.985762	1	1	0.986255	1	1	0.965438	1	1	0.989832	1	1	0.964956	1	1	0.963256	1	0.726641	1	0.506561	1	0.913495	1
4453	4906	3	4	5266	low_non-spec_86042	1	QSALTQPASVSGSPGQSITISCTGTSSDVGSYNLVSWYQQHPGKAPKLMIYEGSKRPSGVSNRFSGSKSGNTASLTISGLQAEDEADYYCCSYAGSTAVFGGGTQLTVL	QVQLQQSGPGLVKPSQTLSLTCAISGDSVSSNSAAWNWIRQSPSRGLEWLGRTYYRSKWYNDYAVSVKSRITINPDTSKNQFSLQLNSVTPEDTAVYYCARSDHYAFDIWGQGTMVTVSS	ARSDHYAFDI	0.988741	1	1	0.987562	1	1	0.582081	1	0	0.930054	1	1	0.4329	0	0	0.992005	1	0.988277	1	0.893117	1	0.958586	1
4452	4905	88	2886	5265	low_non-spec_86043	1	QSVLIQPASVSGSPGQSITISCTGTSTDVGDSDYVSWYQQHPGKAPKLMIYEVNKRPSGVSNRFSGSKSGNTASLTISGLQAEDEADYYCCSYAGSSTFVVFGGGTKLTVL	QVQLVESEAEVKKPGSSVKVSCKASGGSFSNSGINWVRQAPGQGLEWMGRVNPILDAPQYAQTFQGRVTMTADKSTSIAYMELSSLKSEDTAVYYCARGPSGRLGEWTSDDWGQGTLVTVSS	ARGPSGRLGEWTSDD	0.945863	1	1	0.906906	1	1	0.909656	1	1	0.972829	1	1	0.989536	1	1	0.992175	1	0.868277	1	0.545498	1	0.417028	0
4462	4915	5	1689	5275	low_non-spec_86044	1	ETTLTQSPAFMSATPGDTVNISCKASQDIDDDMNWYQQKPGEAAVFIIQEATTLVPGIPPRFSGSGYGTDFTLTINNIQSEDAAYYFCLQHDNSPWTFGQGTKVDIK	QVQLVESEGGLVQPGGSLRLSCAASGFTFSSYAMSWVRQAPGKGLEWVSTISDSGGSTYYADSVKGRFTISRDNSKNTLYLQMNSLRAEDTAVYYCANGPGQQLVYGMDVWGQGTTVTVSS	ANGPGQQLVYGMDV	0.784706	1	1	0.995119	1	1	0.996809	1	1	0.996546	1	1	0.995868	1	1	0.988605	1	0.928655	1	0.584099	1	0.749026	1
3462	3790	1	1	4025	low_non-spec_86045	1	QSALIQPASVSGSPGQSITISCTGTSRDVGKYRLVSWYQQHPGKAPKLMIYEVSNRPSGIPERFSGSNSGNTATLTISRVEAGDEADYYCQVWDSSSEHVVFGGGTKLTVL	QVQLVQSGAEVKKPGSSVKVSCKASGGTFRSYAISWVRQAPGQGLEWMGGIIPIYATVDYAPKFQGRVTITADESTSTAYMELSSLRSEDTAVYYCARGGFLVGSTSWFDPWGQGTLVTVSS	ARGGFLVGSTSWFDP	0.296493	0	0	0.0382206	0	0	0.603649	1	0	0.974514	1	1	0.880209	1	1	0.986039	1	0.172874	0	0.351702	0	0.513952	1
3600	3945	1	2895	4195	low_non-spec_86046	1	QSALTQPRSVSGSPGQSVTISCTGSSSDVDGYNYVSWYQQHPGTAPKVMIYEGSKRPSGVSNRFSGSKSGNTASLTISGLQAEDEADYYCCSYAGSGTYVFGTGTKLTVL	QVQLVQSGAEVKKPGASVKVSCKASGYSFTDYGISWVRQAPGQGLEWMGGIVPIFATANYAQRFEGRVTISADESTGTAYMELSSLRAEDTAVYYCARAGEMATMGGFDHWGQGTLVTVSS	ARAGEMATMGGFDH	0.986333	1	1	0.989723	1	1	0.993583	1	1	0.997971	1	1	0.993971	1	1	0.989572	1	0.847614	1	0.504129	1	0.902559	1
4541	5003	1206	2946	5374	low_non-spec_86047	1	QSVLTQPASVSGSPGQSITMSCTGSGSDLSGYDYVSWYQQHPGEAPKLMLYDVNNRPSGVSNRFSGSKSGNTASLTISGLQAEDEADYYCSSYTSSSILYVFGTGTKLTVL	QVQLVQSGAEVKKPGSSVKVSCQASGGTFTNSAISWIRQAPGQGLEWVGGILPQFGVGNCAQKFKGRVTITADESTTTVYMEMSSLRFEDTAIYYCARDLEEVWGFDIWGPGTTVTVSS	ARDLEEVWGFDI	0.93838	1	1	0.988768	1	1	0.992218	1	1	0.990867	1	1	0.991818	1	1	0.995198	1	0.818695	1	0.465766	0	0.724956	1
125	126	4	37	359	low_non-spec_86048	1	QSALIQPASVSGSPGQSITISCSGTDDYVGTYNLVSWYQQHPGKAPKLIIYEGTKRPSGVSDRFSGSTSDSTASLTISALQAEDEADYYCCSFANNIVFGGGTQLTVL	QVQLQQSGPGLVKPSQSLSLTCAISGDSVSSDRAAWNWIRQSPSRGLEWLGRTYYRSEWHHDYAVSVKSRITINPDTSKNQFSLQLNSVTPEDTAVYYCARGQWDYTRGPYYYGLDVWGQGTTVTVSS	ARGQWDYTRGPYYYGLDV	0.984558	1	1	0.976138	1	1	0.937509	1	1	0.80878	1	0	0.723792	1	0	0.981173	1	0.623842	1	0.455332	0	0.992726	1
304	309	26	2561	311	low_non-spec_86049	1	QPVLIQSPSVSGAPGQRVTISCTGSSSNIGAGYDVQWYQQLPGTAPKLLIYSNDQRASGVPGRFSGSTSGTSASLAISGLQSEDEADYYCAAWDDRLNGAVFGGGTQLTVL	QVQLQQSGPGLVKPSQTLSLTCAISGDSVSNNNAAWNWIRQSPSGGLEWLGRTYRGSNEYAVSVKSRLTINSDTSKNQFSLQLNSVTPEDTAVYYCARGRDSAFDIWGPGTMVTVTS	ARGRDSAFDI	0.92664	1	1	0.861951	1	1	0.989086	1	1	0.988695	1	1	0.988815	1	1	0.997456	1	0.266621	0	0.313154	0	0.338783	0
4521	4980	683	2935	5351	low_non-spec_86050	1	QSVLIQPASVSGSPGQSITISCTGTSSDVGGYNYVSWYQQHPGKAPKLMIYDVSNRPSGVSNRFSGSKSGNTASLTISGLQAEDEADYYCSSHAGLSIFAVFGGGTKLTVL	QVQLVQSGADVKRPGASVKVSCKASGYTFSSYYLHWVRQAPGQGLEWMGVINPSDGGTNYAPRFQGRVTMTSDTSTGTVYMDLSSPTSEDTAVYYCARDGGWELAEYYLDYWGQGTLVTVSS	ARDGGWELAEYYLDY	0.983008	1	1	0.992851	1	1	0.991477	1	1	0.99471	1	1	0.993495	1	1	0.993146	1	0.700147	1	0.42973	0	0.962152	1
4795	5282	1307	3151	5669	low_non-spec_86051	1	QPVLTQSPSVSVAPGQTATISCGGRNIGMKRAHWYQQKAGQAPVMVVYDDTDRPSGSPERFSGANSGNTATLTISKVEAGDEADYFCQVWDGSSDLPVFGGGTQLTVL	QVQLVQSGTEVKKPGASVKVSCKVAGYALTKLSMHWVRQAPGRGLEWMGGFYPEDDETIYAQTFQGRVTMTEDTSADTAYMELSRLTPEDTAVYYCATDRGLHGMDVWGQGTTVTVSS	ATDRGLHGMDV	0.963623	1	1	0.992154	1	1	0.996589	1	1	0.996189	1	1	0.992661	1	1	0.993246	1	0.281118	0	0.360811	0	0.643339	1
342	1443	3	4	1947	low_non-spec_86052	1	QSVLTQPASVSGSPGQSITISCTGTSSDIGGYNYVSWYQQFPGKAPKLMIYDVTKRPSGVSNRFSGSKSGNTASLTISGLQAEDEADYYCSSYTSSTTPVFGGGTQLTVL	QVQLQQSGPGLVKPSQTLSLTCAISGDSVSSNSAAWNWIRQSPSRGLEWLGRTYYRSKWYNDYAVSVKSRIIINPDTSKNQFSLQLTSVTPEDTAVYYCARGNGYYFDYWGQGTLVTVSS	ARGNGYYFDY	0.979056	1	1	0.982423	1	1	0.302787	0	0	0.948104	1	1	0.571484	1	0	0.991177	1	0.83519	1	0.427951	0	0.959964	1
5015	5522	4	5	5934	low_non-spec_86053	1	QPVLTQSASVSGSPGQTITFSCTGTASDIGIYVSWYQQHPGKAPKLMIYDVTNRPSGVSNRFSGSKSGNTASLTISGLQAEDEADYYCSSYTTSDTWVFGGGTKLTVL	QVQLQQSGPGLVKPSQTLSLTCAISGDNVSSHSAAWNWIRQSPSRGLEWLGRTYYRSKWYNDYAVSVKGRITVNPDTSKNQFSLQLNSVTPEDTAVYYCARAVAAKGAGAFDIWGQGTMVTVSS	ARAVAAKGAGAFDI	0.891856	1	1	0.744238	1	1	0.669447	1	0	0.964671	1	1	0.00962004	0	0	0.987217	1	0.815262	1	0.518151	1	0.914657	1
924	975	3	4	1004	low_non-spec_86054	1	QSVLTQPPSASGSPGQSVTISCTGISSDAGGYNYVSWYQQHPGKAPKVIIYDVNNRPSGVPDRFSGSKSDTSASLAISGLQSEDEADYYCAAWDDSLNGPVFGGGTQLTVL	QVQLQQSGPGLVKPSQTLSLTCAISGDSVSSNSVAWNWIRQSPSRGLEWLGRTYYRSKWYNDYAESVRSRIIINPDTSKNQISLQLNSVTPEDTAVYYCAREGEGGQAYFQHWGQGTLVTVSS	AREGEGGQAYFQH	0.991248	1	1	0.992854	1	1	0.953103	1	1	0.990839	1	1	0.989055	1	1	0.99642	1	0.892327	1	0.56123	1	0.997513	1
1608	4952	3	6	5317	low_non-spec_86055	1	QSALIQPASVSGSPGQSITISCTGTSSDVGGYDYVSWYQHHPGKGPKLIIYEVTNRPSGVSNRFSGSKSGNTASLTISGLQAEDEADYYCSSYTSSTFAVFGGGTQLTVL	QVQLQQSGPGLVTPSQTLSLTCAISGDSVSSNSAAWSWIRQSPSRGLEWLGRTYFRSKWYNDYAVSVKSRITINPDTSKNQFSLQLNSVTPEDTAVYYCARGVDSTFDVWGQGTMVTVSS	ARGVDSTFDV	0.988048	1	1	0.990277	1	1	0.810996	1	0	0.989085	1	1	0.990172	1	1	0.992424	1	0.734351	1	0.522784	1	0.998336	1
1104	1172	1182	3012	1214	low_non-spec_86056	1	QSVLTQPASVSGSPGQSVTISCTGTSSDIGTYNYVSWYQQHPGKAPKLIIYDVTDRPSGVSVRFSGSKSGNTASLTISGLQTEDEADYYCSSFTSGGALVLFGGGTQLTVL	QVQLVQSGAELKKPGASLKVSCKVSGYTLTKMSMHWVRQAPGKGLEWMGGFNPEDAETIYAQNFQGRVTMTEDSSSDTAYMELRSLTSEDTAVYFCALANVNGDYYIDSWGQGTLVTVSS	ALANVNGDYYIDS	0.991315	1	1	0.992812	1	1	0.990503	1	1	0.993467	1	1	0.992993	1	1	0.995152	1	0.692988	1	0.412172	0	0.989917	1
3321	3626	210	2013	3847	low_non-spec_86057	1	EIVLTQSPSVSGTPGQRVVISCSGGSSNIGSNTVNWYQQLPGTAPKLLIYSNSQRPSGVPDRFSGSKSGTSASLAISGLQSDDEADYYCAAWDDSLNGAVFGGGTQLTVL	EVQLVESGGGLVQPGGSLRLSCAASGFTFSNSAMSWVRQAPGKGLEWVSVIHSGGSTTYYADSVKGRFTISRDNSKNTLYLQMSSLRAEDTAVYYCAKHTSTWWGGEDHYGMDVWGQGTTVTVSS	AKHTSTWWGGEDHYGMDV	0.983671	1	1	0.994143	1	1	0.996123	1	1	0.995114	1	1	0.99574	1	1	0.992264	1	0.845746	1	0.49932	0	0.979788	1
4554	5017	1210	2954	5389	low_non-spec_86058	1	QPVLTQSPSVSVAPGQTARITCGGKNFGIKSVHWYQQKPGQAPVLVVYDDVYRPSGIPDRFSGSNSGSTATLTISRVEAGDEADYYCQVWDSSSDQAVFGGGTQLTVL	QVQLVESEAEVKKPGSSVKISCKSSGYSFVAQHMHWVRQAPGQGLEWMGWINPNSGGVNLAQKFQGRVTLTRDTSMSTAYMELNRLRSDDTAVYYCARDYFGSGYGGVNAFDVWGQGTMVTVSS	ARDYFGSGYGGVNAFDV	0.917901	1	1	0.858422	1	1	0.97289	1	1	0.995327	1	1	0.995923	1	1	0.988535	1	0.516937	1	0.394419	0	0.111899	0
2961	3227	740	4587	3410	low_non-spec_86059	1	QSVLIQPASVSGSPGQSITISCTGISSDVGGFNYVSWYQHHPGKPPKLIIYDLTKRPSGVSPRFSASKSGTTASLTISGLQAEDEADYYCFSYTTSSTSFGGGTKVTVL	EVQLVESGGVVVQPGGSLRLSCAASGFTFDDYAMHWVRQAPGKGLEWMGGYDPEAGKTIYAQKFQNRVTMTEDTYTDTAYMELNSLRSEDTAVYYCASVSSDWYNFDYWGQGTLVTVSS	ASVSSDWYNFDY	0.985967	1	1	0.9774	1	1	0.991961	1	1	0.996352	1	1	0.993961	1	1	0.99391	1	0.819381	1	0.510782	1	0.823161	1
5121	5637	3	5	6060	low_non-spec_86060	1	LSALIQPASVSGSPGQSITISCTGTSSDVGTYKFVSWYQQHPGKAPKLMISEVSKRPSGVSNRFSGSKSGNTASLTISGLQAEDEADYYCCSYSPSAFAVFGGGTQLTVL	QVQLQQSGPGLVKPSQTLSLTCAISGDSVSSHSATWNWIRQSPSRGLEWLGRTYYRSKWYNDYAVSVKSRITINPDTSKNQFSLQLNSVTPEDTAVYYCARDSLEGVDYYGMDVWGQGTLVTVSS	ARDSLEGVDYYGMDV	0.066744	0	0	0.841593	1	1	0.505206	1	0	0.793232	1	0	0.678802	1	0	0.990687	1	0.132661	0	0.312241	0	0.375482	0
2543	2765	4	37	2902	low_non-spec_86061	1	QSVLTQPASVSGSPGQSITISCTGTSSDVGGYNYVSWYQQHPGKTPKLMIYDVSNRPSGVSNRFSGSKSGNTASLTISGLQAGDEADYYCSSYTSSSTLAVFGGGTQLTVL	QVQLQQSGPGLVKPSQTLSLTCAISGDSVSVNSGAWNWIRQSPSRGLEWLGRTYYRSKWFNDYALSVKSRIAINPDTSKNEVSLQLNSVTPEDTAVYYCVRAENWNAVGRGGFDPWGQGTLVTVSS	VRAENWNAVGRGGFDP	0.0181883	0	0	0.0159137	0	0	0.860767	1	1	0.972718	1	1	0.033976	0	0	0.992266	1	0.0989781	0	0.278163	0	0.00715611	0
2976	3242	4	44	3746	low_non-spec_86062	1	EIVLTQSPATLSLSPGERATLSCRASQSISRPYLAWYQHKPGQAPRLLVHAAASRATGIPDRFSGSGSGTDFTLTISRLEPEDFAVYYCQQYGSSPVTFGGGTKLEIK	QVQLQQSGPGLVKPSQTLSLTCAISGDSVFSNTAAWNWIRQSPSRGLEWLGRTYYRSQWYNDYAISVKGRISINPDTSKNQFSLQLNSVTPEDTAVYYCVRDGPEGLEYLDVWGRGTLVTVSS	VRDGPEGLEYLDV	0.973958	1	1	0.105087	0	0	0.335787	0	0	0.910832	1	1	0.346676	0	0	0.992815	1	0.729685	1	0.463362	0	0.752466	1
4467	4921	45	2900	5281	low_non-spec_86063	1	EIVMTQSPGTLSLSPGARATLSCRASQSVRSSFLAWYQQKPGQAPRLLIYDASTRATGIPDRFSGSGSGTDFTLTISRLEPEDFAVYYCQHYGSSSVAFGQGTRLEIK	QVQLVQSGAEVKKPGASVKVSCKASGYSFTGHYMHWVRQAPGQGLEWMGWINPISGATHYAQNFQDRVTMTRDTSISTAYMELRSDDAAVYYCARGRAPRRFEDAFDIWGQGTMVTVSS	ARGRAPRRFEDAFDI	0.02959	0	0	0.127152	0	0	0.140244	0	0	0.00576075	0	0	0.308364	0	0	0.797208	1	0.23791	0	0.232619	0	0.0475912	0
4478	4933	1188	2907	5294	low_non-spec_86064	1	EIVLTQSPATLSLSPGERATLSCGASQSVSNNLAWYQQKPGQAPRLIIYDTSNRATGIPARFSGSGSGTDFTLTISRLEPEDFATYYCQQGYSTPLTFGGGTKVEIK	QVQLVQSGAEVKKPGASVKVSCKVSGYLVSDLNIHWVRQTPGKGLEWMGGLDPDNADTVFAQKFQGRVTVTEDSTTDTAYMELDNLTSEDTAVYYCATSSITGTTWYFDLWGRGTLVTVSS	ATSSITGTTWYFDL	0.991893	1	1	0.990296	1	1	0.993726	1	1	0.995752	1	1	0.992039	1	1	0.986871	1	0.902645	1	0.552738	1	0.927265	1
1104	1172	1182	2883	1214	low_non-spec_86065	1	QSALTQPASVSGSPGQSITISCTGTSSDVGGYNYVSWYQQHPGKAPKLMIYDVNKRPSGVPDRFSGSKSGNTASLTVSGLQAEDEADYYCSSYGGSNNWVFGGGTKVTVL	QVQLVQSGAEVKKPGASVKVSCEVSGYTLSKLSMHWVRQAPGKGLEWMAGFDAGEGETIYAQKFQDRVTVTEDISTDTDFMELRGLSPDDTAVYFCALANVDGDYYIDSWGQGTLVTVSS	ALANVDGDYYIDS	0.991301	1	1	0.993901	1	1	0.992305	1	1	0.99689	1	1	0.993114	1	1	0.996238	1	0.817283	1	0.471121	0	0.974434	1
183	656	11	406	675	low_non-spec_86066	1	QPVLTQSPSVPVAPGKTARLSCGGDNIGDKSVNWYRQRPGQAPVVVMFYDSDRPSGIPERYSGSNSGNTATLTISRVEAGDEADYYCQVWDGNSGHPVFGGGTKLTVL	QVQLQESGPGLVKPSETLSLTCTVSGYSMSSGYHWGWIRQPPGKGLEWIGNMFHSGSTYQNPSLKSRVTISVDTSKNQFSLKLSSVTAADTAVYYCARGRDNAFDIWGQGTMVTVSS	ARGRDNAFDI	0.948311	1	1	0.944159	1	1	0.737857	1	0	0.995829	1	1	0.996882	1	1	0.99642	1	0.537741	1	0.371705	0	0.460438	0
4492	4950	507	2917	5315	low_non-spec_86067	1	QSVLTQPASVSGSPGQSITISCTGTSSDVGGHNYVSWYQHHPGKAPQVVIYDVTNRPSGVSNRFSGSKSGNTASLTISGLQAEDEADYYCAAWDDSLNGLLFGGGTQLTVL	QVQLVQSGAEVKKPGASVKVSCKVSGNTLTGLSVHWVRQAPGKGLEWMGGFHPEDHETIYAQKFQGRVTMTEDTSTDTAYMELSSLTSDDTALYYCATGEYGDYALRGSPEMDHWGQGTLVTVSS	ATGEYGDYALRGSPEMDH	0.993146	1	1	0.99454	1	1	0.995906	1	1	0.996648	1	1	0.994507	1	1	0.996199	1	0.935704	1	0.569577	1	0.990191	1
304	1012	3	4	4301	low_non-spec_86068	1	QSALIQPASVSGSLGQSITISCTGTSSDVGYNYVSWYQQHPGKAPELLISDVYNRPSRVSDRFSGSKSGNTASLTISGLQAEDEGDYYCGSYSDSSTLVVFGGGTQLTVL	QVQLQQWGAGLVKPSQTLSLTCAISGDSVSSNSATWNWIRQSPSRGLEWLGRTYYRSKWNNDYAVSVKSRITINPDTSKNQFSLQLDSVTPEDTAVYYCARGRDSAFDYWGQGTLVTVSS	ARGRDSAFDY	0.935128	1	1	0.962611	1	1	0.984274	1	1	0.993086	1	1	0.98745	1	1	0.994024	1	0.453197	0	0.383555	0	0.751081	1
4471	4925	1	2903	5445	low_non-spec_86069	1	EIVLTQSPGTLSLSPGERATLSCRASQSVSSSYLAWYQQKPGQAPRLLIYGASNRATGIPDRFSGSGSGTDFGLTISRLEPEDFAVYYCQQYGSSPRTFGQGTKVEIK	QVQLVQSGAEVKKPGSSVKVSCKASGGSFSSNAISWVRQAPGQGLEWMGRVTPILGAADYAQKFQGRVTITADKSTNTVYMELNILRSEDTAVYYCARDDIVTTLSALDMWGQGTMVTVSS	ARDDIVTTLSALDM	0.693218	1	1	0.978033	1	1	0.973754	1	1	0.854326	1	0	0.941595	1	1	0.976535	1	0.70391	1	0.487279	0	0.646794	1
3908	4288	1007	2443	4577	low_non-spec_86070	1	SYVLTQPPSASGTPGQRVTISCSGGSSNIGSNVVNWYQQLPGTAPKLLIYSNNQRPSGVPDRFSGSKSGNTASLTISGLQAEDESHYYCSSYTSSNTWVFGGGTKVTVL	QVQLQQSGPGLIKPSQTLSLTCVISGDSVSRDGAVWHWIRQSPSRGLEWLGGTYYTSNWYRDYAMSLKGRLNINPDTSANQVSLQLNSVSPEDTAVYYCARATATSAGTAFDYWGQGTLVTVSS	ARATATSAGTAFDY	0.0132144	0	0	0.111098	0	0	0.925704	1	1	0.907169	1	1	0.713759	1	0	0.993675	1	0.0417019	0	0.249022	0	0.0111166	0
4478	4933	1188	2907	5294	low_non-spec_86071	1	QSVLTQPASVSGSPGQSITISCTGTSSDVGGYNYVSWYQQYPGKAPKLIIYDVTDRPSGVSVRFSGSKSGNTASLTISGLQAEDEADYYCSSYTSSSIAVFGGGTQLTVL	QVQLVQSGAEVKKPGASVKVSCKVSGYLVSDLNIHWVRQTPGKGLEWMGGLDPDNADTVFAQKFQGRVTVTEDSTTDTAYMELDNLTSEDTAVYYCATSSITGTTWYFDLWGRGTLVTVSS	ATSSITGTTWYFDL	0.991483	1	1	0.99219	1	1	0.993064	1	1	0.995643	1	1	0.994547	1	1	0.990612	1	0.970204	1	0.576057	1	0.997872	1
4461	4914	1082	2893	5274	low_non-spec_86072	1	QPVLTQPASVSGSPGQSITISCSGTDDYVGTYNLVSWYQQHPGKAPKLIIYEGTKRPSGVSDRFSGSTSDSTASLTISGLQPEDEADYHCSSYTSSSTPVVFGGGTQLTVL	QVQLVQSGAEVKQPGSSVKVSCKTSGYTLTNYYMHWVRQAPGQGLEWMGVINPGGGSTNYAQKFQGRVIMTRNTSTTTAYMELSSLRSEDTAVYYCARGQGYGDFSYYYGMDVWGQGTTVTVSS	ARGQGYGDFSYYYGMDV	0.988704	1	1	0.988264	1	1	0.977226	1	1	0.99447	1	1	0.992181	1	1	0.991105	1	0.947401	1	0.546251	1	0.918527	1
4070	4457	1	1920	4766	low_non-spec_86073	1	QSALIQPPSASGSPGQSVTISCSGTDDYVGTYNLVSWYQQHPGKAPKLIIYEGTKRPSHISDRFSGSTSDSTASLTISGLQAEDEADYYCCSFANDIVFGGGTQLTVL	QVQLVQSGAEMKKPGSSVKVSCKASGGTFSSYAINWVRQAPGHGLEWMGRIIPILDMANYAQSFQGRVTITADKSTSTAYMELISLTSEDTAVYYCASDWAPGTYHNQPFDSWGQGTLVTVSS	ASDWAPGTYHNQPFDS	0.987663	1	1	0.983155	1	1	0.987315	1	1	0.971162	1	1	0.976565	1	1	0.985086	1	0.872905	1	0.544983	1	0.968235	1
2649	2876	3	4	5438	low_non-spec_86074	1	QSALTQPASVSGSPGQSITISCSGTSSDVGGYNYVSWYQQYPGKAPKLMIYEVSKRPSGVPDRFSGSKSGNTASLTISGLQAEDEADYYCCSYAGSHERYVFGTGTKLTVL	QVQLQQSGPGLVQPSQTLSLTCAISGDSVSSNRAAWHWVRQSPSRGLEWLGRTYYRSKWYNDYAPSVKSRITINPDTSKNQFSLQLNSVTPEDTALYFCARSASGRGSGFDIWGQGTMVTVSS	ARSASGRGSGFDI	0.862003	1	1	0.00155439	0	0	0.0155535	0	0	0.309905	0	0	0.00641104	0	0	0.98548	1	0.339037	0	0.419902	0	0.606161	1
554	582	3	4	599	low_non-spec_86075	1	QPVLTQSPSVSVGPGQTATISCGGDTVGRKSVHWYQQKPGQAPVLVVYDDAVRPSGIPDRFSASNSGNTATLTISRVEAGDEADYYCQVWDTSSEHYVFGGGTKLTVL	QVQLQQSGPGLVKPSQTLSLTCGISGDSVSSNSAAWNWIRQSPSRGLEWLGRTYFRSKWYNDYAVSVKSRITINPDTSKNQFSLQLNSVTPEDTAMYYCAREAGTTHGAFDIWGQGTMVTVSS	AREAGTTHGAFDI	0.989701	1	1	0.975439	1	1	0.977607	1	1	0.993183	1	1	0.966721	1	1	0.993395	1	0.854509	1	0.498205	0	0.985319	1
3600	3945	1	2895	4195	low_non-spec_86076	1	QPVLTQSASMSGSPGQSITISCTGISSDRWCVLTMSPGTNNTQAKPPKLIIYDLTKRPSGVSNRFSGSKSGNTASLTISGLQAEDEADYYCTSKTRTTSLVIFGGGTKCTVL	QVQLVQSGAEVKKPGASVKVSCKASGYSFTDYGISWVRQAPGQGLEWMGGIVPIFATANYAQRFEGRVTISADESTGTAYMELSSLRAEDTAVYYCARAGEMATMGGFDHWGQGTLVTVSS	ARAGEMATMGGFDH	0.0265073	0	0	0.066113	0	0	0.973975	1	1	0.952613	1	1	0.926618	1	1	0.989683	1	0.42484	0	0.437024	0	0.0420008	0
4471	4925	1	2903	5285	low_non-spec_86077	1	QSALIQPASVSGSPGQSITISCTGTSRDVGGYDYVSWYQQHPGKAPKLIIYEVTYRPSGVSNRFSGSKSGNTASLTISGLQAEDEADYYCSSYTSSDTWLFGGGTQLTVL	QVQLVQSGAEVTKPGSSVKVSCKASGDIFSSNSISWVRQAPGQGLEWLGRVTPILGVADYAQKFQGRVTITADKSTSTAFMELNSLRSEDTAVYYCARDDIVTTLSAFDIWGQGTMVTVSS	ARDDIVTTLSAFDI	0.987529	1	1	0.987711	1	1	0.986011	1	1	0.985248	1	1	0.983387	1	1	0.990181	1	0.773388	1	0.527669	1	0.992001	1
510	532	740	1750	544	low_non-spec_86078	1	QSVLIQPPSASGSPGQSVTISCTGTSSDVGGYNYVSWYQQHPGQAPRLIIYEVTNRPSGVSTRFSGSKSGNTASLTISGLQPEDEADYYCSSYTSSSSTVFGGGTQLTVL	QVQLVQSGAEVKKPGASVKVSCKVSGYSLTELSMHWVRQAPGKGLEWMGGYDPEAGKTIYAQKFQNRVTMTEDTYTDTAYMELSSLKSEDTAVYFCARGNDDTTKYYNDAFDLWGQGTMVTVSS	ARGNDDTTKYYNDAFDL	0.991884	1	1	0.992065	1	1	0.994827	1	1	0.995999	1	1	0.993938	1	1	0.993231	1	0.92342	1	0.578067	1	0.992805	1
2230	2408	3	6	2519	low_non-spec_86079	1	EIVLTQSPGTLSLSPGERATLSCRASQSVSSTYLAWYQQKPGQAPRLLIYGASSRATGIPDRFSGSGSGTELHSHHQQTAVLKILQCITVSSMIAGTSTFGQGTKVDIK	QVQLQQSGPGLVKPSQTLSLTCVISGDSVSSNSAAWSWIRQSPSRGLEWLGRTYYRSKWYNDYAESVRSRIIINPDTSKNQISLQLNSVTPEDTAVYYCARDPGHSLDYWGQGTLVTVSS	ARDPGHSLDY	0.00439722	0	0	0.0152098	0	0	0.670084	1	0	0.123429	0	0	0.10983	0	0	0.979212	1	0.222928	0	0.450606	0	0.014022	0
5230	5760	1508	3574	6191	low_non-spec_86080	1	QSVLTQPASVSGSPGQSVTISCAGTSSDVGGWDYVSWYQQHPGKAPQLIIYDVTDRASGISDRFSGSKSGNTASLTISGLQADDEADYYCSSYRSTDPLVVFGGGTKLTVL	QITLKESGPVLVKPTETLTLTCTVSGFSLTNGAVGVSWIRQPPGKSLEWLAHILSNDAKSYSKSLKRRLSISKDTSKSQVVLTMTNVDSVDTGTYFCARTRADLDYYYYMDVWGNGTTVTVSS	ARTRADLDYYYYMDV	0.981626	1	1	0.95639	1	1	0.980962	1	1	0.984398	1	1	0.924157	1	1	0.99488	1	0.686982	1	0.398181	0	0.722926	1
1009	3580	4	6	3800	low_non-spec_86081	1	QSVLIQPASVSGSPGQSITISCSGTDDYVGTYNLVSWYQQHPGKAPKLLIYEGTKRPSGLSDRFSGSTSDNAAFLTISALQAEDEADYYCCAFANNIVFGGGTQLTVL	QVQLQQSGPRLVKPSQTLSLTCVISGDSVSSNSASWNWIRQSPSRGLEWLGRTYYRSKWINDYADSVKSRLIINPDTSKNQFSLQLNSLTPEDTAMYYCARDGCSGGSCYGDFQHWGQGTLVTVSS	ARDGCSGGSCYGDFQH	0.949596	1	1	0.919756	1	1	0.912024	1	1	0.888485	1	1	0.621885	1	0	0.993218	1	0.460065	0	0.332683	0	0.555189	1
4567	5032	1214	2963	5404	low_non-spec_86082	1	EIVLTQSPATLSVSPGDGATLSCRASQSVSSNLAWYQQKPGQAPRLLIYGTSTRATGIPARFSGSGSGTEFTLTISSLQSEDFAVYYCQQYNKWPITFGQGTRLEIK	QVQLVQSGAEVRKPGSSVKVSCKASGGTFSASSVSWVRQAPGQGLEWMGGIVPMLGSSNFAQKFQDRVAISADTSTNTVYMELSSLRSDDTAVYFCARANFHQPDTSGYFDTWGQGTLVTVSS	ARANFHQPDTSGYFDT	0.984332	1	1	0.95459	1	1	0.943433	1	1	0.956167	1	1	0.940821	1	1	0.954275	1	0.957344	1	0.603871	1	0.996207	1
714	753	4	19	775	low_non-spec_86083	1	QFVLIQPASVSGSPGQSVTVSCTGTSSDVGGYNYVSWYQQHPGKAPKLVIYDVSNRPSGVSNRFSGSKSGNTASLTISGLQAEDEADYYCSSYKQQHSVFGGGTKVTVL	QVQLQQSGPGLVKPSQTLSLTCAISGDSVSSNSAAWNWIRQSPSGGLEWLGRTYYKSTWYNDYAGSVKSRITINPDTSKNQISLQLNSVTLEDTGVYYCAKSRDGSFEAWGQGTLVTVSS	AKSRDGSFEA	0.0641118	0	0	0.0517055	0	0	0.503039	1	0	0.97803	1	1	0.257171	0	0	0.992052	1	0.0777044	0	0.291411	0	0.0350087	0
4519	4978	1200	2934	5349	low_non-spec_86084	1	QSVLTQPASVSGSPGQSITISCTGTSSDVGGYNYVSWYQQHPGKAPKLMIYEVSNRPSGIPERFSGSNSGNTATLTISRVEAGDEADYYCQVWDSSSEHVVFGRGTKLTVL	QVQLVQSGAEVKKPGSSVKVSCKSSGGTFSTNTISWVRQAPGKGLEWMGGFIPMYGSANYAQKFQGRVTITADESTSTSYLDLNGLTSEDTAMYYCARDVLPPVVQPHNWFDPWGQGTLVTVSS	ARDVLPPVVQPHNWFDP	0.950037	1	1	0.978442	1	1	0.987036	1	1	0.993497	1	1	0.978968	1	1	0.992416	1	0.835732	1	0.583792	1	0.570563	1
1608	4952	3	6	5317	low_non-spec_86085	1	QPVLTQSPSVSVAPGQTATITCGGNNIGGKSVHWYQQKPGQAPVLVIYDDSDRPSGIPERFSGSKSVNTATLTISRVAAGDEADYYCQVWDTGSDAVVFGGGTQLTVL	QVQLQQSGPGLVTPSQTLSLTCAISGDSVSSNSAAWSWIRQSPSRGLEWLGRTYFRSKWYNDYAVSVKSRITINPDTSKNQFSLQLNSVTPEDTAVYYCARGVDSTFDVWGQGTMVTVSS	ARGVDSTFDV	0.989503	1	1	0.992451	1	1	0.961889	1	1	0.993312	1	1	0.989344	1	1	0.994314	1	0.945298	1	0.525328	1	0.995067	1
1058	1117	4	2657	820	low_non-spec_86086	1	SYVLTQPPSMSVAPGQTARITCEEDNIGGRSVHWYQQKPGQAPVLVIYYDSDRPSGIPERFSGSNSGNTATLTISRVEAGDEADYYCQVWDSSSEHVVFGGGTKLTVL	QVQLQESGPGLVKPSQTLSLTCAISGDSVSSNTAAWNWIRQSPSRGLEWLGRAYRGSTESADYLKSRITIMPDTSKNQFSLQLNSVTPEDTAVYYCVRGSEWGFGWYFDLWGRGTLVTVSS	VRGSEWGFGWYFDL	0.986314	1	1	0.773607	1	1	0.938412	1	1	0.991405	1	1	0.729081	1	0	0.99298	1	0.959838	1	0.622871	1	0.990917	1
2108	2270	4	42	2372	low_non-spec_86087	1	QSALTQPASISESLGQSITISCTGTSSDIGTYNLVSWYQQFPGKAPKLIIYEVTKRPSGVSSRFSGSKSGDTASLTISGLQAEDEADYYCSSYTSSSTLALFGGGTQLTVL	QVQLQQSGPGLVKSSQTLSLTCVISGDSVSSNTAAWNWIRQSPSRGLEWLGRTYYRSKWYNDYAGSVKGRITINPDTSKNQFSLQLNSVTPEDTAMYYCTRDGDLGLDTLDVWGQGTMVTVSS	TRDGDLGLDTLDV	0.982362	1	1	0.986875	1	1	0.978748	1	1	0.986586	1	1	0.93641	1	1	0.994618	1	0.353984	0	0.370198	0	0.857905	1
4710	5193	507	2922	5572	low_non-spec_86088	1	ETTLTQSPAFISATPGDTVSISCKASQDIDDDLNWYQQKPGEAPIFIIQEATTLVPGIPPRFSGSGYGTDFTLTIDNMESEDAAYYFCLQHDNFPYSFGQGTKLEIK	QVQLVQSGAEVKKPGASVKVSCKVSGYTLSELSMHWVRQAPGKGLEWMGGFDLEDGETIYAQKFQGRVTMTEDTSTDTAYMELRSLRPEDTAVYYCATDVRQSGAFNIWGQGTMVTVSS	ATDVRQSGAFNI	0.989735	1	1	0.991367	1	1	0.996029	1	1	0.996253	1	1	0.990682	1	1	0.986275	1	0.903203	1	0.6564	1	0.93437	1
4549	5013	1	2950	5384	low_non-spec_86089	1	QPVLTQSPSVSVAPGQTARITCGGNNIGSKGVHWYQQKPGQAPVLVIYDDSDRPSGIPERFSGSNSGNTATLTISRVEAGDEADYYCQVWDSSSDLHAVFGGGTQLTVL	QVQLVQSGAEVQKPGSSVKLSCKASGGTFSSNTVSWVRQAPGQGLEWMGRITPIVGITNYAQKFQGRVTISADRSTSTAYMELSSLRSEDAAMFYCAMDGLTDAFDVWGQGTMVTVSS	AMDGLTDAFDV	0.982214	1	1	0.983778	1	1	0.987621	1	1	0.978842	1	1	0.994083	1	1	0.995501	1	0.679683	1	0.404972	0	0.900715	1
2230	2408	3	6	2519	low_non-spec_86090	1	QSVLIQPASVSGSPGQSITISCTGTNSDVGAYNYVSWYQQHPGKAPKLMIYDVSNRPSGISNRFSGSKSGNTASLTISGLQAEDEADYYCGSYTDNSRGVFGTGTKLTVL	QVQLQQSGPGLVKPSQTLSLTCVISGDSVSSNSAAWSWIRQSPSRGLEWLGRTYYRSKWYNDYAESVRSRIIINPDTSKNQISLQLNSVTPEDTAVYYCARDPGHSLDYWGQGTLVTVSS	ARDPGHSLDY	0.949567	1	1	0.962371	1	1	0.828567	1	1	0.98908	1	1	0.98046	1	1	0.9945	1	0.576874	1	0.451486	0	0.872635	1
5412	5963	1	1	6411	low_non-spec_86091	1	QSALIQPASVSGSPGQSITISCTGTSSDVDDYKYVSWYQHHPGKAPKLLIYDISQRPSGVSNRFSGSKSGNTASLTISGLQAEDEADYYCSSYTTSSTFDVVFGGGTKLTVL	QVQLVQSGAEVKKPGSSVKVSCKASGGPFSNYGWSWVRQAPGQGLEWMGGVIPIFGTPNYAQKFQGRVTIIADESTSTVSMQLSSLRSEDTAVYYCARDAEEVEVTARYFDYWGQGTLVTVSS	ARDAEEVEVTARYFDY	0.976356	1	1	0.988958	1	1	0.983379	1	1	0.981976	1	1	0.982487	1	1	0.991288	1	0.787658	1	0.47586	0	0.451314	0
4500	4959	186	712	5326	low_non-spec_86092	1	QPVLTQSPSASGTPGQRVTISCSGSSSNIGGHTVNWYQHLPGTAPKLLIYSDYQRPSGVPARFSGSKSGTSASLAISGLRSEDEADYYCAAWDDSLNGSYVFGTGTKVTVL	QVQLQQSGPGLVKPSQTLSLTCDISGADVTSNLAAWTWIRQSPSRGLEYLGRTYYRSEWHHDYAFSVKSRVTINPDTSKNQFFLQLNSVTPEDSAVYYCAREEGRASSWPYFDYWGQGTLVTVSS	AREEGRASSWPYFDY	0.0225506	0	0	0.0367871	0	0	0.856748	1	1	0.86188	1	0	0.492803	0	0	0.993246	1	0.303461	0	0.371875	0	0.0415529	0
1608	4952	3	5	5317	low_non-spec_86093	1	EIVMTQSPGTLSLSPGERATLSCRASQSVSNSYLAWYQQKPGQAPRLLIYGASSRATGIPDRFSGSGSGTDFTLSISRLEPEDFAVYYCQQYATSPITFGQGTRLEIK	QVQLQQSGPGLVKPSQTLSLTCAISGDSVSSTSAAWSWIRQSPSRGLEWLGRTYFRSKWYNDYAVSVKSRITINPDTSKNQFSLQLNSVTPEDTAVYYCARGVDSTFDVWGQGTMVTVSS	ARGVDSTFDV	0.977357	1	1	0.988943	1	1	0.886585	1	1	0.972473	1	1	0.823632	1	1	0.966325	1	0.841447	1	0.511725	1	0.990034	1
4559	5023	2	13	5395	low_non-spec_86094	1	QPVLTQSPSGCLWTPGRGSPGSCAGSSSNIGSNTVNWYQQLPGTAPKLLIYSNNQRPSGVPDRFSGSKSGTSASLAISGLQSEDEADYYCAAWDDSLNGPVFGGGTQLTVL	QVQLVQSGAEVKKPGASVKVSCKASGYTFTGYYMHWVRQAPGQGLEWMGWINPNSGGTSYAQKFQGRVTMTRDTSSSTAYMELSSLRSDDTAVYYCARGDSSSWYGGEYFQHWGQGTLVTVSS	ARGDSSSWYGGEYFQH	0.177189	0	0	0.908189	1	1	0.961569	1	1	0.996076	1	1	0.994714	1	1	0.994518	1	0.456266	0	0.497319	0	0.25489	0
554	582	3	4	599	low_non-spec_86095	1	QSVLIQPASVSGSPGQSITISCTGTSSDVGAYDYVSWYQQFPGKAPQLIIYDISNRPSGVSIRFSGSKSGNTASLTISGLQAEDEADYYCSSYTTSSTPLFGGGTKVTVL	QVQLQQSGPGLVKPSQTLSLTCAISGDSVSTNSATWNWIRQSPSRGLEWLGRTYYRSKWYNDYAVSVKSRITINPDTSKNQFSLQLNSVTPEDTAMYYCAREAGTTHGAFDIWGQGTMVTVSS	AREAGTTHGAFDI	0.991005	1	1	0.989435	1	1	0.915325	1	1	0.93573	1	1	0.731159	1	1	0.987749	1	0.981955	1	0.680808	1	0.999104	1
2230	5173	3	5	5551	low_non-spec_86096	1	QSALIQPASVSGSPGQSITISCTGTSSDIGYYNFVSWYQQFPGKAPKLIVYDVFRRPSGVSNRFSGSKSGNTASLTISGLQAEDEADYYCSSYTTSSTYVFGTGTKLTVL	QVQLQQSGPGLVKPSQTLSLTCAISGDSVSSNSAAWNWIRQSPSRGLEWLGRTYYRSKWYNDYAVSVKGRITVNPDTSKNQFSLQLNSVTPEDSAVYYCARDPGGDQSLDYWGQGTLVTVSS	ARDPGGDQSLDY	0.975627	1	1	0.625806	1	1	0.869167	1	1	0.941557	1	1	0.476029	0	0	0.993651	1	0.585989	1	0.429571	0	0.962467	1
4549	5013	1	2950	5384	low_non-spec_86097	1	EIVLTQSPGTLSLSPGERATLSCRASQSVNSNYLAWYQQKPGQAPRLLIYGASSRATDIPDRFSGSGSGTEYTLTISRLEPEDFAVYHCQQYGNSPLTFGQGTRLEIK	QVQLVQSGAEVQKPGSSVKLSCKASGGTFSSNTVSWVRQAPGQGLEWMGRITPIVGITNYAQKFQGRVTISADRSTSTAYMELSSLRSEDAAMFYCAMDGLTDAFDIWGQGTMVTVSS	AMDGLTDAFDI	0.956695	1	1	0.953773	1	1	0.988084	1	1	0.49851	0	0	0.947905	1	1	0.990969	1	0.318475	0	0.315611	0	0.780266	1
4529	4989	1	516	5360	low_non-spec_86098	1	QPVLTQSSSVSVAPGETARISCEGNRIGTKSVHWYQQKAGQAPVLVVYDDRDRPSGIPERFSGSNSGNTATLTINRVEAGDEADYYCQVWDSGGDHQVFGGGTQLTVL	QVQLVQSGAEVKKPGSSVKVSCQASGGTFSNHAISWVRQAPGQGLEWMGLIIPILDVPNYAQNFQGRVTFTADTSTSTAYMELSSLRSEDTALYYCASRGALRWDAFNLWGQGTMVTVSS	ASRGALRWDAFNL	0.988339	1	1	0.977885	1	1	0.97694	1	1	0.9775	1	1	0.992641	1	1	0.984519	1	0.912985	1	0.584131	1	0.992199	1
2976	3242	4	44	3746	low_non-spec_86099	1	ETTLTQSPAFMSATPGDRVDISCKASQDIDDDVNWYQQKPGEAPIFLIKEATKLVPGIPPRFSGSGYGTDFTLTINSIESEDAAYYFCLQHDNFPYTFGQGTKLEIK	QVQLQQSGPGLVKPSQTLSLTCAISGDSVFSNTAAWNWIRQSPSRGLEWLGRTYYRSQWYNDYAISVKGRISINPDTSKNQFSLQLNSVTPEDTAVYYCVRDGPEGLEYLDVWGRGTLVTVSS	VRDGPEGLEYLDV	0.944769	1	1	0.9877	1	1	0.989382	1	1	0.99384	1	1	0.87072	1	1	0.994941	1	0.237295	0	0.387411	0	0.393377	0
4470	4924	5	276	5284	low_non-spec_86100	1	SYELTQPPSVSVAPGQTARITCGGNNIGTKSVHWYQQKPGQAPVLVVYDDSDRPSGIPERFSGSNSGNTATLTVNRVEAGDEADYYCQVWDSSSDHYVFGTGTKVTVL	QVQLVESEGGLVQPGGSLRLSCAASGFTFSSYAMSWVRQAPGKGLEWVSTISDSGGSTYYADSVKGRFTISRDNSKNTLYLQMNSLRAEDTAVYYCAKQTVAATANYFDFWGQGTLVTVSS	AKQTVAATANYFDF	0.976309	1	1	0.994335	1	1	0.995693	1	1	0.997417	1	1	0.997875	1	1	0.990463	1	0.929485	1	0.566311	1	0.997663	1
478	495	3	44	505	low_non-spec_86101	1	QPVLTQSPSVSVAPGKTARITCGGDNIRSKSVHWYQQKPGQAPVLLIHYDTDRPSGIPERFSGSNSGNTATLTVTRVEAGDEADYYCQVWDTTSDHSVFGGGTQLTVL	QVQLQQSGPGLVKPSQTLSLTCAISGDSVSSNTAAWNWIRQSPSRGLEWLGRTYYRSKWENDYGESVKSRLTINADTSKNQFSLQLESVTPEDTAVYYCARSGYFAEYLQPWGQGTLVTVSS	ARSGYFAEYLQP	0.960816	1	1	0.980862	1	1	0.903464	1	1	0.981241	1	1	0.945329	1	1	0.993859	1	0.212834	0	0.32372	0	0.316404	0
248	2235	1	3143	5659	low_non-spec_86102	1	QSALTQPPSASGSPGQSVTISCTGTSSDVGGYNYVSWYQQHPGKAPKLMIYEVSKRPSGVPDRFSGSKSGNTASLSISGLQADDEADYYCCSHAGSYTMLFGEGTKLTVL	QVQLQQSGAELKKPGSSVKVSCKASGGTFSSYGVSWVRQAPGQGLEWLGRIIPMFDTANYAQKFEGRVTFTANKSTSTVYMEVSSLRSEDTAVYYCARGGSSYWFDPWGQGTLVTVSS	ARGGSSYWFDP	0.521578	1	1	0.0177974	0	0	0.695588	1	0	0.983181	1	1	0.491485	0	0	0.98827	1	0.43157	0	0.354281	0	0.0737938	0
4881	5375	100	3222	5769	low_non-spec_86103	1	QSVLIQPASVSGSPGQSITISCTGTNSDVGAYNYVSWYQQHPGKAPKLMIYDVSNRPSGISNRFSGSKSGNTASLTISGLQAEDEADYYCGSYTDNSRGVFGTGTKLTVL	EVQLVESGGGVVQPGGSLRLSCAASGFNFGTHTMHWVRQAPGKGLEWVSGINWKSGDIGYADSVKGRFTISRDNAKNSLYLQMNSLRAEDTALYYCAKDRGKLSSLGMDVWGQGTTVTVSS	AKDRGKLSSLGMDV	0.984001	1	1	0.81812	1	1	0.989742	1	1	0.994959	1	1	0.921311	1	1	0.992085	1	0.686606	1	0.485591	0	0.968052	1
622	5820	3	6	6255	low_non-spec_86104	1	ETTLTQSPAFMSATPGDKVDISCKASQDIDDDVNWYQQKPGEAAILLIQVATTLVPGIPPRFSGSGFGADFTLTINNLESADAAYYFCQQHDNFPYTFGQGTKLEIK	QVQLQQSGPGLVKPSQTLSLTCAISGDSVSSNSATWNWFRQSPSRGLEWLGRTYYRSTWYNEYAVSVKSRISMNPDTSKNQFSLQLNSVTPEDTAVYYCARGGYGGRDFDYWGQGTLVTVSS	ARGGYGGRDFDY	0.697246	1	1	0.872659	1	1	0.988054	1	1	0.991226	1	1	0.971479	1	1	0.987582	1	0.814055	1	0.463726	0	0.31816	0
4492	4950	507	2917	5315	low_non-spec_86105	1	QPVLTQSPSVSGAPGQRVTISCTGSNSNIGAGFDVHWYQQLPGTAPKLLIYGNNTRPSGVPDRFSGSKSGTSASLAISGLRSEDEADYYCAAWDDSLSVLYVFGTGTKLTVL	QVQLVQSGAEVKKPGASVKVSCKVSGNTLTGLSIHWVRQAPGKGLEWMGGLHPEDHETIYAQKFQGRVTMTEDTSTDTAYMELSSLTSDDTALYYCATGEYGDYALRGSPEMDHWGQGTLVTVSS	ATGEYGDYALRGSPEMDH	0.988391	1	1	0.99361	1	1	0.99566	1	1	0.995319	1	1	0.992107	1	1	0.995525	1	0.422848	0	0.441037	0	0.934164	1
375	385	1	852	389	low_non-spec_86106	1	QSVLIQPASVSGSPGESITISCTGTSSDVGAYDYVSWYQHHPGQAPKLMIYDVSNRPSGVSSRFSGSKSGNTASLTISGLQAEDEADYYCGSYTDNSRGVFGTGTKLTVL	QVQLVQSGAEVKKPGSSVKVSCKASGGSFSNHGISWVRQAPGQGLEWMGGIIPMFNRANYAQKFQDRVTITADESTSTVNMELSSLTSEDTAVYYCARGPRVFGVVNDWYFDLWGRGTLVTVSS	ARGPRVFGVVNDWYFDL	0.981698	1	1	0.973868	1	1	0.98254	1	1	0.99097	1	1	0.990963	1	1	0.962298	1	0.588749	1	0.456158	0	0.901686	1
1095	4937	3	6	5298	low_non-spec_86107	1	DIQLTQSPSSLSASVGDRVTITCRASQSINNFLNWYQQKPGKAPKLLIYSASSLQSGLPSRFSGSGSGTDFTLTISSLQSEDFATYYCQQSYKTPLTFGPGTKVDIK	QVQLQQSGPRLVKPSQTLSLTCVISGDSVSSNTATWNWIRQSPSRGLEWLGRTYYRSKWFNHYAESVKSRITINPDTSKNQFSLQLNSVTPEDTAVYYCARDAVGQSYFDCWGQGTLVTVSS	ARDAVGQSYFDC	0.717076	1	1	0.00204484	0	0	0.775001	1	0	0.110523	0	0	0.54228	1	0	0.957366	1	0.252773	0	0.345337	0	0.188767	0
4519	4978	1200	2934	5349	low_non-spec_86108	1	QSVLTQPASVSGSPGQSITISCTGTSSDVGGYNYVSWYQQHPGKAPKLMIYEVSNRPSGVSNRFSGSKSGNTASLTISGLQAEDEADYYCSSYTNSSPYVFGTGTKLTVL	QVQLVQSGAEVKKPGSSVKVSCKSSGGTFSTNTISWVRQAPGKGLEWMGGFIPMYGSANYAQKFQGRVTITADESTSTSYLDLNGLTSEDTAMYYCARDVLPPVVQPHNWFDPWGQGTLVTVSS	ARDVLPPVVQPHNWFDP	0.93795	1	1	0.986597	1	1	0.985148	1	1	0.981462	1	1	0.964323	1	1	0.989474	1	0.246483	0	0.40195	0	0.677529	1
5729	5189	1	3002	5568	low_non-spec_86109	1	EIVLTQSPATLSVSPGERATLSCRASQSVSSNLAWYQQKPGQAPRLLIYGASTRATGIPARFSGSGSGTEFTLTISSLQSEDFAVYYCQHYNNWPLTFGPGTKVDIK	QVQLVQSGAEVKKPGSSVKVSCKASGGTLSSYAINWVRQAPGQGLEWVGRIIPTVGTANYAQRFQGRVTMTADKSASTAYMELSSLRSDDTAVYYCARDMGAPVPGVVGAFDLWGQGTMVTVSS	ARDMGAPVPGVVGAFDL	0.96861	1	1	0.972661	1	1	0.959235	1	1	0.952772	1	1	0.892619	1	1	0.98292	1	0.895125	1	0.555517	1	0.980802	1
4697	5179	28	105	5558	low_non-spec_86110	1	QSALIQPASVSGSPGQSITISCTGTSSDVDDYKYVSWYQHHPGKAPKLLIYDISQRPSGVSNRFSGSKSGNTASLTISGLQAEDEADYYCSSYTTSSTFDVVFGGGTKLTVL	QVQLQQWGAGLLKPSETLSLTCVVYGGSFSGYYWSWIRQPPGKGLEWIGEINHSGSTNYNPSLKSRVTISVDTSKNQFSLKLSSVTAADSAVYYCARRHMYYGSGMYDYWGQGTLVTVSS	ARRHMYYGSGMYDY	0.96446	1	1	0.936713	1	1	0.234983	0	0	0.889774	1	1	0.92084	1	1	0.498933	0	0.853391	1	0.500071	1	0.415234	0
2907	3164	34	2906	5291	low_non-spec_86111	1	QSALIQPASVSGSPGQSITISCTGTSSDVGSYNLVSWYQQHPGKAPKLMIYEDTKRPSGVSNRFSASKSGTTASLTISGLQAEDEADYYCFSYTTSSTSFGGGTKVTVL	QVQLQQWGAGLLKPSETLSLTCAVYGGSFSGYYWSWIRQPPGKGLEWIGEINHRGATTYNPSLKSRVTISVDTSKNQISLKLRSVTAEDTAVYYCARRLNNGHDAFDVWGQGTMVTVSS	ARRLNNGHDAFDV	0.145926	0	0	0.0342216	0	0	0.720248	1	0	0.676991	1	0	0.160363	0	0	0.984748	1	0.272319	0	0.333872	0	0.59946	1
1548	1662	2	13	1729	low_non-spec_86112	1	QSALIQPASVSGSLGQSITISCTGTSSDVGYNYVSWYQQHPGKAPELLISDVYNRPSRVSDRFSGSKSGNTASLTISGLQAEDEGDYYCGSYSDSSTLVVFGGGTQLTVL	QVQLVQSGAEVKKPGASVRVSCKASGYTFTGYYMHWVRQAPGQGLEWMGWINPNSGGTNYAQKFQGRVTMTRDTSISTAYMELSSLRSDDTAVYYCARVGAEGSGSYLRFWGQGTLVTVSS	ARVGAEGSGSYLRF	0.978177	1	1	0.990522	1	1	0.951563	1	1	0.996668	1	1	0.990666	1	1	0.991891	1	0.401894	0	0.356139	0	0.942578	1
4692	5174	1272	3064	5552	low_non-spec_86113	1	DIRVTQSPSSLSAYVGDRVTITCRASQSISNYLNWYQQKPGKAPKLLIHDASNLETGVPSRFSGSGSGTDFTFTISSLQPEDIATYYCQQYHGLPTFGQGTRLEIK	QVQLVQSGAEVRKPGASVKVSCKTSTDTFSTYGFNWVRQAPGQGLEWVGGILPKFGTVYSAHKFLDRVKFSADELSRTTYMEMTNLTPDDTAIYYCTKVSRLDYDTLTGSYSPRDAFDVWGQGTLVTVSS	TKVSRLDYDTLTGSYSPRDAFDV	0.907435	1	1	0.11858	0	0	0.946483	1	1	0.636895	1	0	0.614168	1	0	0.939284	1	0.164268	0	0.25509	0	0.369073	0
304	309	26	770	311	low_non-spec_86114	1	QPVLTQPASVSGSPGQSITISCTGISSDVGSYFLVSWYQHHPGRAPKLMIYEASKRPSGVSNRFSGSKSGNTASLTISGLQAEDEADYYCGAWDDGLKTWLFGGGTKLTVL	QVQLQQSGPGLVKPSQTLSLTCGISGDSVSSYSVAWNWIRQSPSRGLEWLGRTYRGSNEYAVSVKSRLTINSDTSKNQFSLQLNSVTPEDTAVYYCARGRDSAFDIWGPGTMVTVTS	ARGRDSAFDI	0.353294	0	0	0.00495881	0	0	0.85057	1	1	0.910058	1	1	0.97215	1	1	0.994701	1	0.338083	0	0.337115	0	0.119419	0
4445	4898	3	6	5258	low_non-spec_86115	1	QPVLTQSPSASGTPGQRVTISCSGSSSNIGSNIVNWYQQLPGTAPKLLIYSNSRRPSGVPDRFSGSKSGTSASLAISGLQSDDEGDYYCAAWDDSLNGHVFGSGTKLTVL	QVQLQQSGPGLVKPSQTLSLTCGISGDSVSSNSAAWNWIRQSPSRGLEWLGRTYFRSKWYNDYAVSVKSRITINPDTSKNQFSLQLSSVTPDDSAVYYCAREGPEGAFDSWGQGTLVTVSS	AREGPEGAFDS	0.988539	1	1	0.974855	1	1	0.883261	1	1	0.984614	1	1	0.935042	1	1	0.996825	1	0.70843	1	0.504609	1	0.882391	1
3462	3790	79	476	4025	low_non-spec_86116	1	QSALIQPASVSGSPGQSITISCTGTSRDVGKYRLVSWYQQHPGKAPKVMIYEDSRRPSGVSDRFSGSESGNTASLTISGLLAEDEAVYFCCSYGDPDNIAVFGGGTQLTVL	QVQLQQWGAGLLKPSETLSLTCAVFGGSFSGHYWSWIRQPPGKGLEWIGEIDHSGSTNSNPSLRSRVTISVDTSKNQFSLKLTSVTAADTAVYYCARGGFLVGSTSWFDPWGQGTLVTVSS	ARGGFLVGSTSWFDP	0.94848	1	1	0.948465	1	1	0.901533	1	1	0.970913	1	1	0.962676	1	1	0.989333	1	0.655029	1	0.487066	0	0.254201	0
4466	4920	83	2899	5280	low_non-spec_86117	1	QSVLIQPASVSGSPGQSITISCTGTSSDVGGFNSVSWYQQHPGKAPKLLISSNNQRPSGVPDRFSGSKSDTSASLAISGLQSEDEADYYCSSYTSTNTRVFGGGTKLTVL	QITLKESGPTLVKPTQTLTLTCTVSGFSLSTSAVGVGWIRQPPGKALEWLTLIYWNDDKRYNPSLKSRLTITKDTSKNQVVLTMTNMDPVDTATYYCAHSEHCGGDCHDTFDIWGQGTMVTVSS	AHSEHCGGDCHDTFDI	0.980307	1	1	0.989159	1	1	0.98903	1	1	0.991407	1	1	0.880515	1	1	0.995112	1	0.605544	1	0.353169	0	0.768528	1
4452	4905	1180	2886	5265	low_non-spec_86118	1	QSVLIQPASVSGSPGQSITISCTGTSTDVGDSDYVSWYQQHPGKAPKLMIYDVTNRPSGVSTRFSGSKSGNTASLTISRLQADDEADYYCCSYTSSTTWVFGGGTKLTVL	QVQLVQSGAEVRKPGSSVKVSCKSSGDTFSRFAVSWLRQAPGQGLEWMGRVNPILDAPQYAQTFQGRVTMTADKSTSIAYMELSSLKSEDTAVYYCARGPSGRLGEWTSDDWGQGTLVTVSS	ARGPSGRLGEWTSDD	0.916434	1	1	0.635381	1	1	0.917378	1	1	0.506106	1	0	0.625322	1	0	0.987622	1	0.48858	0	0.40989	0	0.306558	0
4561	5025	1484	4413	5397	low_non-spec_86119	1	QSALIQPASVSGSPGQSITISCTGTSSDVGSYNLVSWYQQHPGKAPKLMIYEDTKRPSGVSNRFSGSKSGNTASLTISGLQAEDEADYYCCSYAGSNILVFGGGTKVTVL	QVQLQESGPGLVKPSETLSLTCTVSGYSMSSGYHWGWIRQPPGKGLEWIGNMFHSGSTYQNPSLKSRVTMTRDTSTSTVYMELSSLRSEDTAFYYCATSSSWTSAFDIWGQGTMVTVSS	ATSSSWTSAFDI	0.979736	1	1	0.769869	1	1	0.950089	1	1	0.993686	1	1	0.798787	1	1	0.989835	1	0.9693	1	0.636114	1	0.961666	1
4513	4972	1198	2928	5342	low_non-spec_86120	1	QPVLTQSPSVSVAPGKTAMIACLGDNIGSENIHWYLQKPGQAPVLVVYDDSDRPSGIPERFSGSNSGNTATLTISRVEAGDEADYYCQVWDSRSDQCLFGGGTKLTVL	QVQLVQSGAEVKKPGASVKVSCHASGYTLSDLSVHWVRQAPGKGLEWMGGIDPERDETIYAQKFQGRVTLTEDPSTNTAYMEMRSLRSDDTAMYYCATVGTKADGIDWFDPWGQGTLITVSS	ATVGTKADGIDWFDP	0.982184	1	1	0.991095	1	1	0.995944	1	1	0.996598	1	1	0.992994	1	1	0.994995	1	0.933069	1	0.577554	1	0.48246	0
1608	4952	3	337	5317	low_non-spec_86121	1	QPVLTQPPSASGTPGQRVTISCSGSSSNIGSNTVNWYQQLPGTAPKLLIYSNNQRPSGVPDRFSGSKSGTSASLAISGLQSEDEADYYCCSFAGSSPLFGGGTQLTVL	QVQLQQSGPGLVRPSQTLSLTCVISGDSVSSNSVAWNWIRQSPSRGLEWLGRTYDRSTHYAASLKSRITINRDTSKNQFSLQLNSVTPEDTAVYYCARGVDSTFDVWGQGTMVTVSS	ARGVDSTFDV	0.824529	1	1	0.98044	1	1	0.958663	1	1	0.883487	1	1	0.794046	1	1	0.995252	1	0.463358	0	0.350303	0	0.62718	1
6116	6782	97	193	7314	low_non-spec_86122	1	EIVLTQSPGTLSLSPGERATLSCRASQSVSSYLAWYQQKPGQAPRLLMFGTSNRAAGIPDRFSASGSGTDFSLTISRLEPEDVAVYYCQQYGSSPWTFGQGTKVEIK	QVQLVESEGGLVKPGGSLRLSCAASGFTFSDYYMTWIRQPPGKGLEWVSYISSSGSTIYYADSVKGRFTISRDNAKNSLYLQMNSLRAEDTAVYYCARDVVGGSGSYYEAPDYWGQGTLVTVSS	ARDVVGGSGSYYEAPDY	0.962336	1	1	0.979869	1	1	0.987027	1	1	0.991334	1	1	0.994524	1	1	0.982705	1	0.589371	1	0.441846	0	0.783032	1
4553	524	3	456	5388	low_non-spec_86123	1	EIVLTQSPGTLSLSPGERATLSCRASQSVSSNYLAWYQQKPGQAPRLLIYGASSRATGIPDRFSGSGSGTDFTLTISRLEPEDFAVYYCQQYGSSPLTFGQGTRLEIK	QVQLQQSGPGLVKPSQTLSLTCAISGDSVSSSSAAWNWIRQSPSRGLEWLGRTSYMSKSYNDYAVSVKSRIIINSDISKNQFSLQLNSVTPEDTAVYYCARESDSSLDYWGQGTLVTVSS	ARESDSSLDY	0.974582	1	1	0.976538	1	1	0.75018	1	0	0.97518	1	1	0.736206	1	1	0.975064	1	0.782434	1	0.509596	1	0.985323	1
425	437	4	6	443	low_non-spec_86124	1	EIVMTQSPGTLSLSPGDRATLSCRASQPVSSSNYLAWYQQKPGQAPRLLIYGASSRATGIPDRFSGSGSGTDFSLTISRLEPEDFAVYYCQHYGRSPLYTFGQGTKVEIK	QVQLQQSGPGLVKPSQTLSLTCVISGDSVSSTSATWNWIRQSPSRGLEWLGRTYYKSKWYNDYAVSVKSRISINPDTSKNQFSLQLNSVTPEDTAVYYCARDIPYCSGDRCYSRHFQHWGQGTLVTVSS	ARDIPYCSGDRCYSRHFQH	0.00131922	0	0	0.00119549	0	0	0.0534028	0	0	0.00254976	0	0	0.0638019	0	0	0.895883	1	0.00305349	0	0.10313	0	0.00935006	0
510	532	1	314	544	low_non-spec_86125	1	QSVLIQPASVSGSPGQSITISCSGTDDYVGTYNLVSWYQQHPGKAPKLLIYEGTKRPSGLSDRFSGSTSDNAAFLTISALQAEDEADYYCCAFANNIVFGGGTQLTVL	QVQLVQSGAELRKPGSSVKVSCKASGGPFNTYAITWVRQAPGQGLEWMGRIIPVPGIINYAQKFQGRVTITADTSTNTAYMELSSLKSEDTAVYFCARGNDDTTKYYNDAFDLWGQGTLVTVSS	ARGNDDTTKYYNDAFDL	0.985647	1	1	0.983788	1	1	0.982455	1	1	0.987821	1	1	0.990938	1	1	0.995668	1	0.700781	1	0.425515	0	0.977578	1
4567	5032	1214	2963	5404	low_non-spec_86126	1	QSALTQPPSASGSPGQSVTISCTGTSSDVGGYNYVSWYQQHPGKAPKLMIYEGNKRPSGVSNRFSGSKSGNTASLTISGLQAEDEADYYCSSYTASSTVVFGSGTKLTVL	QVQLVQSGAEVRKPGSSVKVSCKASGGTFSASSVSWVRQAPGQGLEWMGGIVPMLGSSNFAQKFQDRVAISADTSTNTVYMELSSLRSDDTAVYFCARANFHQPDTSGYFDTWGQGTLVTVSS	ARANFHQPDTSGYFDT	0.984278	1	1	0.97271	1	1	0.983551	1	1	0.97978	1	1	0.980607	1	1	0.98056	1	0.796962	1	0.475748	0	0.989693	1
5250	5784	1514	3588	6216	low_non-spec_86127	1	QPVLTQPPSVSVAPGQTASITCGGNNIGRKSVHWYQQKPGQAPVLVVYDDSDRPSGIPERFSGSNSENTATLTISRVEPGDEADYYCQVWDTYSDHLYVFGTGTKLTVL	QVTLKESGPTLVKPTETLTLTCTFSGFSLSTTEEGVGWIRQTPGKALEWLVFNYGNDDKRYSPPLKNRLTITRDTSKNQVVLTVTNMDPVDTATYYCAHSDSSWRLDYWGQGTLVTVSS	AHSDSSWRLDY	0.959131	1	1	0.98629	1	1	0.992338	1	1	0.99533	1	1	0.827479	1	1	0.995745	1	0.846448	1	0.515781	1	0.874005	1
4445	4898	3	6	5258	low_non-spec_86128	1	QSALIQPASVSGSPGQSITISCTGTNSDVGAYNYVSWYQQHPGKAPKLMIYDVSNRPSGISNRFSGSKSGNTASLTISGLQAEDEADYYCGSYTSTSTYVFGTRTKLTVL	QVQLQQSGPGLVKPSQTLSLTCGISGDSVSSNSAAWNWIRQSPSRGLEWLGRTYFRSKWYNDYAVSVKSRITINPDTSKNQFSLQLSSVTPDDSAVYYCAREGPEGAFDSWGQGTLVTVSS	AREGPEGAFDS	0.991256	1	1	0.983186	1	1	0.944522	1	1	0.98316	1	1	0.203555	0	0	0.994464	1	0.966701	1	0.605067	1	0.997997	1
4567	5032	1214	2963	5404	low_non-spec_86129	1	QSVLIQPASVSGSPGQSITISCSGTGDYVGTYNLVSWYQQHPGKAPKLIIYEGTKRPSGVSDRFSGSTSDSTASLTISALQAEDEADYYCCSFANNIVFGGGTQLTVL	QVQLVQSGAEVTKPGSSVKVSCKASGGTFSASSVSWVRQAPGQGLEWMGGIVPMLGSSNFAQKFQDRVAISADTSTNTVYMELSSLRSDDTAVYFCARANFHQPDTSGYFDTWGQGTLVTVSS	ARANFHQPDTSGYFDT	0.989839	1	1	0.979089	1	1	0.983147	1	1	0.988737	1	1	0.982229	1	1	0.9816	1	0.851935	1	0.441013	0	0.994453	1
4480	4935	1189	2908	5296	low_non-spec_86130	1	SYELTQPPSASGTPGQRVTISCSGSSSNIGSNYVYWYQHLPGTAPKLLIYTNNQRPSGVPDRFSGSKSGTSASLAISGLRSEDEANYYCATWDDSLSGPVFGGGTKLTVL	EVQLVESGGVVVQPGGSLRLSCAASGFTFDDYAMHWVRQAPGKGLEWLAYISNDGSRQFYANSVKGRFTVSRDNSMNTVYLHMNSLKPEDTAVYYCARDDWGDGHNRGGFDYWGLGTLVTVSS	ARDDWGDGHNRGGFDY	0.993841	1	1	0.985612	1	1	0.996307	1	1	0.994788	1	1	0.996459	1	1	0.997405	1	0.989398	1	0.61624	1	0.997202	1
4513	4972	1198	2928	5342	low_non-spec_86131	1	QSVLTQPASVSGSPGQSITISCSGTSSDIGGYDLVSWYQQHPGKAPKLMISEVTKRPSGVSDRFSGSKSGNTASLTISGLQAEDEADYYCCSYADGGTWVFGGGTQLTVL	EVQLVQSGAEVKKPGASVKVSCHASGYTLSDLSVHWVRQAPGKGLEWMGGIDPERDETIYAQKFQGRVTLTEDPSTNTAYMEMRSLRSDDTAMYYCATVGTKADGIDWFDPWGQGTLITVSS	ATVGTKADGIDWFDP	0.989716	1	1	0.993544	1	1	0.992652	1	1	0.99607	1	1	0.992953	1	1	0.994863	1	0.753696	1	0.492903	0	0.983504	1
4548	5012	1207	2949	5383	low_non-spec_86132	1	QSALIQPASVSGSPGQSITISCTGTSSDVGGYKYVSWYQQHPGKAPKLMIYEVSNRPSGVSNRFSGSKSGNTASLTISGLQAEDEADYYCSSYTNSSPYVFGTGTKLTVL	QVQLVQSGAEVKKPGASVKLSCKASGGTISNFPITWVRQAPGQGLEWMGGIIPITGVATYAQKLQGIVTIIADESASTAYMELSNLRSDDTAVYYCASSTMVAGGLHDALDFWGQGTMVTVSS	ASSTMVAGGLHDALDF	0.924797	1	1	0.946535	1	1	0.991061	1	1	0.978571	1	1	0.968833	1	1	0.991115	1	0.81779	1	0.451449	0	0.902607	1
4522	4982	1201	2936	5353	low_non-spec_86133	1	DIRVTQSPSSLSAFVGDRVTITCQASQDISNNLNWYQQKPGKAPNLLIYDASKLETGVPSRFSGSGSGTDFTLTISSLQPDDIATYYCQQYYNLPTFGGGTKVEIK	EVQLVETGGGLVQPGGSLRLSCAASGFTFSNYAMSWVRQAPGKGLEWLSSISANAGRTYSADSVNGRFTISRDNSLNTLYLQMNSLRAEDTAVYFCAKAPHDYNNSPPNWFDPWGQGTLVTVSS	AKAPHDYNNSPPNWFDP	0.982889	1	1	0.802367	1	1	0.994483	1	1	0.966527	1	1	0.98831	1	1	0.99318	1	0.557013	1	0.444377	0	0.964382	1
2961	3227	740	1750	3410	low_non-spec_86134	1	EIVVTAVSSTLSLSPGERATLSCRASQSVSSSYLAWYQQKPGQAPRLLIYGASSRATGIPDRFSGSGSGTDFILTISRLEPEDFAVYYCQLYGSSPLFTFGPGTKVDIK	QVQLVQSGAEVKKPGASVKVSCKVSGYSLTELSMHWVRQAPGKGLEWMGGYDPEAGKTIYAQKFQNRVTMTEDTYTDTAYMELNSLRSEDTAVYYCASVSSDWYNFDYWGQGTLVTVSS	ASVSSDWYNFDY	0.671525	1	1	0.992309	1	1	0.98762	1	1	0.994178	1	1	0.982812	1	1	0.983592	1	0.681879	1	0.449278	0	0.490975	0
4837	5329	1325	3191	5722	low_non-spec_86135	1	SYELTQPPSASVAPGQTARITCGGNNIGSKTVHWYQQMPGQAPVLVVYDNTGRPSGMPERFSGSNSGNTATLTISRVEAGDEADYYCQVWDSTSDHVVFGGGTQLTVL	QLVKPTQTLTLTCTFSGFSLSTSGMSVTWIRQPPGKALEWLAHIFSTDEKSFATSLKSRLTISKDTSNSHVVLTLTNVDSADTATYFCARIYISESGTNWFDPWGQGTLVTVSS	ARIYISESGTNWFDP	0.946619	1	1	0.991293	1	1	0.992388	1	1	0.991395	1	1	0.785779	1	1	0.995898	1	0.943573	1	0.582025	1	0.384529	0
4475	4930	97	2905	5290	low_non-spec_86136	1	QSVLTQPRSVSGSPGQSVTISCTGTSSDLGGYKSVSWYQQLPGTAPKLLISANNQRSSGVPDRFSGSKSGTSASLAISGLQSEDEADYYCATWDDSLNVLVFGGGTKLTVL	QVQLVESEGGLVQPGGSLRLSCAASGFTFSSFEMNWVRQAPGKGLEWVSCISSSGTTVYYADSVKGRFTISRDNAKNSVYLQMDSLRAEDTAVYYCTRNGQGLDYWGQGTLVTVSS	TRNGQGLDY	0.981232	1	1	0.991749	1	1	0.994653	1	1	0.996853	1	1	0.993872	1	1	0.996732	1	0.78586	1	0.438701	0	0.660296	1
4445	4898	3	6	5258	low_non-spec_86137	1	QSALIQPASVSGSPGQSITISCTGTSSDVGGYNYVSWYQQKPGQAPVLVVYDDSDRPPGIPERFSGSNSGNTATLTISRVEAGDEADYYCHVWDSSSDHPVFGGGTKLTVL	QVQLQQSGPGLVKPSQTLSLTCGISGDSVSSNSAAWNWIRQSPSRGLEWLGRTYFRSKWYNDYAVSVKSRITINPDTSKNQFSLQLSSVTPDDSAVYYCAREGPEGAFDSWGQGTLVTVSS	AREGPEGAFDS	0.99367	1	1	0.991731	1	1	0.989292	1	1	0.993775	1	1	0.976032	1	1	0.995789	1	0.995571	1	0.716991	1	0.999672	1
4471	4925	1	2903	5445	low_non-spec_86138	1	QSALIQPASVSGSPGQSITISCTGTSSDVGGYNYVSWYQQHPGKAPKLIIYEVTKRPSGVPDRFSGSKSGNTASLTVSGLQADDEADYHCCSYTSGNILIFGGGTKLTVL	QVQLVQSGAEVKKPGSSVKVSCKASGGSFSSNAISWVRQAPGQGLEWMGRVTPILGAADYAQKFQGRVTITADKSTNTVYMELNILRSEDTAVYYCARDDIVTTLSALDMWGQGTMVTVSS	ARDDIVTTLSALDM	0.968105	1	1	0.989947	1	1	0.985069	1	1	0.961718	1	1	0.981277	1	1	0.99548	1	0.522385	1	0.383232	0	0.831462	1
4454	4907	1184	2887	5267	low_non-spec_86139	1	EIVLTQSPATLSLSPGERATLSCRASQNVGSYLAWYQQKPGQAPRLLIYGASGRATGTPDRFSGSGSGTDFTLSISRLEPEDFAVYYCQQYGSSPTFGQGTKLEIK	QVQLVESESEVKKPGSPVKVSCKTSGGTFSSDAIGWVRQAPGQGLEWVGGIIPDLGTAHYAQSFRGRVTITADESTRTGYMELSSLRSDDTAIYYCARGKDGYNYFDSWGQGTLVTVSS	ARGKDGYNYFDS	0.97074	1	1	0.959062	1	1	0.988955	1	1	0.981557	1	1	0.972153	1	1	0.954414	1	0.559213	1	0.386366	0	0.11702	0
1987	2136	507	1168	2230	low_non-spec_86140	1	QSVLIQPASVSGSPGQSVTISCTGTSSDVGGYNRVSWYQQHPGKAPKLMIYEVTNRPSGVSHRFSGSKSGNTASLTISGLQAEDEADYYCSSYSGSTTVNWVFGGGTKVTVL	QVQLVQSGPEVKKPGASVKVSCKISGYTLRELSMHWVRQAPGKGLEWMGGVDPEDGEVKYAQKFQGRLTMTEDTSIDTAYMELSSLRSDDTAVYYCATEEQYYLSGVGGLGEHWGQGTLVTVSS	ATEEQYYLSGVGGLGEH	0.98697	1	1	0.986716	1	1	0.986725	1	1	0.995978	1	1	0.986697	1	1	0.993503	1	0.706262	1	0.493623	0	0.970543	1
4792	5279	1	3147	5664	low_non-spec_86141	1	ETTLTQSPAFMSATPGDRVTISCKASHDVDDDLNWYQQKPGKAPVLIIREATTLVPGIPPRFSGSGYGTDFTLTINNMESEDAAYYFCLQHDSPPYSFGQGTRLEIK	QVQLVQSGAEVRKPGSSVKVSCKSSGDTFTSHFINWVRQAPGQGLEWMGRIVPMFGSTNYAENFQGRVTITADESTSTVYMELSSLRSEDTAIYYCARDKVGAGSTFDPWGQGTLVTVSS	ARDKVGAGSTFDP	0.955763	1	1	0.985578	1	1	0.987589	1	1	0.984197	1	1	0.96949	1	1	0.98222	1	0.319047	0	0.318327	0	0.543932	1
4544	5006	1228	2991	5377	low_non-spec_86142	1	QSVLTQPASVTGSPGQSITISCTGTSSDVGGYNYVSWYQQHPGKAPKLMIFDVTNRPSGVSNRFSGSKSGNTASLTISGLQADDEADYYCSSYTNSSTRYVFGTGTKLTVL	RVQLVQSGAEVKKPGASVKVSCRVSGYSVKELSIHWVRQAPGKGLEWMGGYDLEDDDRIYAQKFRGRVTMTEDTSTESAYMEMSSLRPEDTAIYYCAREGSSWSGPLPYFDYWGQGTLVTVSS	AREGSSWSGPLPYFDY	0.928133	1	1	0.0512195	0	0	0.982709	1	1	0.993401	1	1	0.988222	1	1	0.992782	1	0.218847	0	0.336032	0	0.630734	1
510	532	164	314	544	low_non-spec_86143	1	EIVMTQSPGTLSLSPGERATLSCRASQSVSNSYLAWYQQKPGQAPRLLIYGASSRATGIPDRFSGSGSGTDFTLSISRLEPEDFAVYYCQQYATSPITFGQGTRLEIK	QVQLVQSGAELRKPGSSVKVSCKASGGPFNTYAITWVRQAPGQGLEWMGRIIPVPGIINYAQKFQGRVTITADTSTNTAYMELSSLKSEDTAVYFCARGNDDTTKYYNDAFDLWGQGTLVTISS	ARGNDDTTKYYNDAFDL	0.984817	1	1	0.970507	1	1	0.966394	1	1	0.940232	1	1	0.952984	1	1	0.983442	1	0.776654	1	0.487876	0	0.993209	1
5601	6187	256	2912	6656	low_non-spec_86144	1	QSVLIQPASVSGSPGQSITFSCTGTSSDVGDYNYVSWYQQHPGKAPKLIIFDVSNRPSGVSSRFSGSKSGYTASLTISGLQAEDEADYYCSSYTSSSTLVFGGGTQLTVL	QVQLVESEGDLVQPGGSLRLSCAASGFIFSNYKMSWVRQAPGKGLEWVANINQEGSETNYVDSVKGRFTISRDNVKNSLSFQMNSLRAEDTAVYYCARKPSHAYGGYGMDVWGQGTTVTVSS	ARKPSHAYGGYGMDV	0.966134	1	1	0.989657	1	1	0.987524	1	1	0.99122	1	1	0.997125	1	1	0.980303	1	0.14513	0	0.338805	0	0.282138	0
4459	4912	95	2891	5272	low_non-spec_86145	1	QSALTQPASVSGSPGQSITISCSGTDDYVGTYNLVSWYQQHPGKAPKLIIYEGTKRPSGVSNRFSGSRSGNTASLTISGLQADDEADYYCCSFASSSPVFGGGTQLTVL	QVQMQQSGPGLLKPSQTLSLTCAISGDSVSSNRATWSWVRQSPSRGLEWLGRTYYESKWYNDYAASVKGRITVHPDTSKNQFSLQLNSVTPEDTAVYYCAVQRDGRFDSWGHGTLVTVSS	AVQRDGRFDS	0.970241	1	1	0.00370856	0	0	0.758125	1	0	0.76329	1	0	0.0334036	0	0	0.990305	1	0.648604	1	0.405158	0	0.387925	0
4726	5210	5	257	5590	low_non-spec_86146	1	QPVLTQSPSVSVSPGQTASITCGGDNIGSKSVHWYQQEPGQAPVLVVYDDSDRPSGIPARFSGSNSGNVATLTISSVEAGDEADYYCQVSHRSSDQWVFGGGTKLTVL	EVQLVESGGGVVQPGRSLRLSCAASGFTFSNYAMHWVRQAPGKGLEWVAVISYDGSIKYYADSVKGRFTISRDNSANTLYLQMNSLRAEDTAVYYCARELPARHSSSWYSEGFDPWGQGTLVTVSS	ARELPARHSSSWYSEGFDP	0.969091	1	1	0.988712	1	1	0.996068	1	1	0.996628	1	1	0.996992	1	1	0.991545	1	0.753628	1	0.476439	0	0.536017	1
4787	5274	1303	3142	5657	low_non-spec_86147	1	QSVLTQPASVSGSPGQSITISCTGTSSDVGGYNYVSWYQQHPGKAPKLMIYEVSNRPSGIPERFSGSNSGNTATLTISRVEAGDEADYYCQVWDSSSEHVVFGGGTKLTVL	QVQLQESGPGLVGPSETLSLTCAVSGGSFSDYYWGWIRQSPEKGLEWIGEIKHSGDTNYNPSLMSRVTISIDTSKNQFSLNLSPVTAADTAVYYCVRARGYCGGDCYPTYFSHSGVDVWGQGTSVTVSS	VRARGYCGGDCYPTYFSHSGVDV	0.989652	1	1	0.989882	1	1	0.667553	1	0	0.992599	1	1	0.993727	1	1	0.985465	1	0.986361	1	0.676363	1	0.980476	1
4464	4918	1185	2897	5278	low_non-spec_86148	1	QSVLIQPASVSGSPGQSITISCTGTSSDVGGYNYVSWYQQHPGKAPKLMIYDVNNRPSGVSNRFSGSKSGNTASLTISGLQAEDEADYYCSSYTTTTTLGGVFGTGTKLTVL	QVQLVKSEAELKRPGSSVKVSCKASGGTFDSQGISWVRQAPGQGLEWMGGIFPLIGTTNKALKFLDRVTITADESTGTAYMELNSLRSEDTAVYYCARGERWAKFDPWGQGTLVTVSS	ARGERWAKFDP	0.0461319	0	0	0.784278	1	1	0.943123	1	1	0.970092	1	1	0.987195	1	1	0.986645	1	0.357094	0	0.351358	0	0.022297	0
4462	4915	5	7	5275	low_non-spec_86149	1	QSVLTQPASVSGSPGQSITISCTGTNSDVGAYNYVSWYQQHPGKAPKLMIYDVSNRPSGVSNRFSGSKSGNTASLTISGLQAEDEADYYCRLIYRSSAGLVFGTGTKLTVL	QVQLVESEGGVVQPGRSLRLSCAASGFTFSSYGMHWVRQAPGKGLEWVAVISYDGSNKYYADSVKGRFTISRDNSMNTLYLQMNSLRAEDTAVYYCANGPGQQLVYGMDVWGQGTTVTVSS	ANGPGQQLVYGMDV	0.00149196	0	0	0.597554	1	1	0.988019	1	1	0.965968	1	1	0.996173	1	1	0.995664	1	0.0181573	0	0.206205	0	0.00453089	0
4358	4789	61	476	5135	low_non-spec_86150	1	QPVLTQSPSMSVAPGQTARMTCDGKNVGDKGVHWYQQKPGQAPVLVVYDDIDRPSGIPERFSGSKSGNTATLTITRVEAGDEADYYCQVWDYTRDRPVFGGGTQLTVL	QVQLQQWGAGLLKPSETLSLTCAVFGGSFSGHYWSWIRQPPGKGLEWIGEIDHSGSTNSNPSLRSRVTISVDTSKNQFSLKLTSVTAADTAVYYCARSEKSTRVFDYWGQGTLVTVSS	ARSEKSTRVFDY	0.97886	1	1	0.925462	1	1	0.975046	1	1	0.976565	1	1	0.98742	1	1	0.987391	1	0.777947	1	0.460856	0	0.606636	1
4484	4940	50	2912	5301	low_non-spec_86151	1	QSALTQPASVSGSPGQSITISCTGTNSDIGTYNYVSWYQQHPGKAPKLIIFDVVTRPSGVSNRFSGSKSGNTASLTISGLQTDDEATYYCGSYGSSTSLGIFGGGTQLTVL	QVQLVESEGDLVQPGGSLRLSCAASGFIFSNYKMSWVRQAPGKGLEWVANINQEGSETNYVDSVKGRFTISRDNVKNSLSFQMNSLRAEDTAVYYCVRDQGVFDYWGQGTLVTVSS	VRDQGVFDY	0.975414	1	1	0.993529	1	1	0.993566	1	1	0.995097	1	1	0.997842	1	1	0.997271	1	0.793867	1	0.426911	0	0.455825	0
1608	4952	3	6	5317	low_non-spec_86152	1	QPVLTQSPSVSVAPGQTARIACGGNNIESRSVQWYQQKPGQAPVLVVYYDRDRPSGIPERFSGSNSGNTATLTISRVEAGDEADYYCQVWDNSSDHYVFGPGTKLTVL	QVQLQSGPGLVTPSQTLSLTCAISGDSVSSNSAAWSWIRQSPSRGLEWLGRTYFRSKWYNDYAVSVKSRITINPDTSKNQFSLQLNSVTPEDTAVYYCARGVDSTFDVWGQGTMVTVSS	ARGVDSTFDV	0.970286	1	1	0.9347	1	1	0.987504	1	1	0.984828	1	1	0.986949	1	1	0.995132	1	0.72403	1	0.434942	0	0.801464	1
236	239	3	4	6011	low_non-spec_86153	1	QPVLTQSPSVSVAPGQTARITCGGNDIGSKSVHWYQQKPGQAPVLVVYDDSDRPSGIPERFSGSNSGNTATLTISRVEAGDEADYYCQVWDSSSDHAVFGGGTQLTVL	QVQLQQSGPGLVKPSQTLSLTCAISGDSVSSNSAAWNWIRQSPSRGLEWLGRTYYRSKWYNDYAESMKSRITINPDTSKNQFSLHLNSVTPEDTAVYYCVRDGDSGLDYFDYWGQGTLVTVSS	VRDGDSGLDYFDY	0.989053	1	1	0.993053	1	1	0.988135	1	1	0.99615	1	1	0.987347	1	1	0.994332	1	0.870773	1	0.505552	1	0.970421	1
1608	4952	3	6	5317	low_non-spec_86154	1	QSVLIQPASVSGSPGQSITISCSGTDDYVGTYNLVSWYQQHPGKAPKLIIYEDTKRPSGVSNRFSGSKSGNTASLTISGLQAEDEADYYCSSYTSSSFVFGGGTQLTVL	QVQLQQSGPGLVTPSQTLSLTCAISGDSVSSNSAAWSWIRQSPSRGLEWLGRTYFRSKWYNDYAVSVKSRITINPDTSKNQFSLQLNSVTPEDTAVYYCARGVDSTFDVWGQGTMVTVSS	ARGVDSTFDV	0.987783	1	1	0.988693	1	1	0.908978	1	1	0.988658	1	1	0.968734	1	1	0.991996	1	0.950947	1	0.584386	1	0.998966	1
924	975	4	6	1004	low_non-spec_86155	1	QSALTQPASVSGSPGQSITISCTGTSSDVGGYNYVSWYQQHPDKAPKLMIYDVSDRPSGVSSRFSGSKSGNTASLTISGLQAEDEGDYYCSSYTSSGTYVVFGGGTNLTVL	QVQLQQSGPGLVKPSETLSLTCAISGDSVSSNSAAWSWIRQSPSRGLEWLGRTYYRSKWYNDYAESVRSRIIINPDTSKNQISLQLNSVTPEDTAVYYCAREGEGGQAYFQHWGQGTLVTVSS	AREGEGGQAYFQH	0.987889	1	1	0.988984	1	1	0.960466	1	1	0.991488	1	1	0.955515	1	1	0.993627	1	0.960405	1	0.678093	1	0.899597	1
4502	4961	4	224	5328	low_non-spec_86156	1	QSVLTQPASVSGSPGQSVTISCTGTSSDIGTYNYVSWYQQHPGKAPKLIIYDVTDRPSGVSVRFSGSKSGNTASLTISGLQAEDEADYYCSSYTSSSTRVVFGGGTQLAVL	QVQLQQSGPGLVKPSQTLSLTCAISGDSVSSNTATWNWIRQSPSRGLEWLGRTYYRSKWYNEYAVSVKSRISINPDTSKNQVSLQLNAVTPDDTAVYYCVRQYGGHAFDIWGQGTMVTVSS	VRQYGGHAFDI	0.976589	1	1	0.91395	1	1	0.916408	1	1	0.989018	1	1	0.0386836	0	0	0.989974	1	0.736077	1	0.427443	0	0.997431	1
924	975	4	4	1004	low_non-spec_86157	1	DIRMTQSPSSLSASVGDRVTITCRASQGIRNDLGWYQQKPGKAPKLLIYAASSLQSGVPSRFSGSGSETDFTLTISSLQPEDFATYYCQQSYNSLFTFGPGTKVEIK	QLQLQQSGRGLVKPSQTLSLTCAISGDSVSSNTAAWNWIRQSPSRGLEWLGRTYYRSKWYNDYALSVKGRITINPDTSKNQFSLQLNSVTPEDTAVYYCAREGEGGQAYFQHWGQGTLVTVSS	AREGEGGQAYFQH	0.687776	1	1	0.00469451	0	0	0.0886186	0	0	0.160598	0	0	0.0383444	0	0	0.981336	1	0.356094	0	0.380942	0	0.0337457	0
4445	4898	3	6	5258	low_non-spec_86158	1	EIVLTQSPGTLSLSPGERATLSCRASQSVSSSYLAWYQQKPGQAPRLLIYGASSRATGIPDRFSGSGSGTDFTLTISRLDPEDFAIYYCQQYGGSPITFGQGTRLEIK	QVQLQQSGPGLVKPSQTLSLTCGISGDSVSSNSAAWNWIRQSPSRGLEWLGRTYFRSKWYNDYAVSVKSRITINPDTSKNQFSLQLSSVTPDDSAVYYCAREGPEGAFDSWGQGTLVTVSS	AREGPEGAFDS	0.992337	1	1	0.9666	1	1	0.893704	1	1	0.972158	1	1	0.731224	1	1	0.984382	1	0.997542	1	0.715122	1	0.998623	1
991	1044	1	1	5306	low_non-spec_86159	1	QPVLTQSPSASGTPGQRVTISCSGSSSNIGRNYVYWYQQLPGTAPRLLIYRNNQRPSGVPDRFSGSKSGTSVSLAISGLRSEDEADYYCAAWDDNLSGPVFGGGTKLTVL	QVQLVQSGAEVKKPGSSVKVSCKASGGTFSTYAINWVRQAPGQGLEWMGRIIPTVGIANYAQKFQGRVTMTADKSTSTADMELSSLRSDDTAVYYCARDLGAPVTGVVGAFDIWGQGTMVTVSS	ARDLGAPVTGVVGAFDI	0.139996	0	0	0.745427	1	1	0.968128	1	1	0.580637	1	0	0.65833	1	0	0.995467	1	0.229444	0	0.35624	0	0.056829	0
425	437	3	6	443	low_non-spec_86160	1	EIVLTQSPGTLSLSPGERVTLSCRASQTISSNHLAWYQQRPGQAPRLLIYGASSRATGIPDRFSGSGSGTDFTLTIGGLEPEDFAVYYCQQYGTSRGTFGQGTRLEIK	QVQLQQSGPGLVKPSQTLSLTCAISGDSVSSNSATWNWIRQSPSRGLEWLGRTYYKSKWYNDYAVSVKSRISINPDTSKNQFSLQLNSVTPEDTAVYYCARDIPYCSGDRCYSRHFQHWGQGTLVTVSS	ARDIPYCSGDRCYSRHFQH	0.0179415	0	0	0.00170846	0	0	0.149588	0	0	0.00651894	0	0	0.104264	0	0	0.928903	1	0.0701092	0	0.176896	0	0.0314264	0
924	975	4	6	1004	low_non-spec_86161	1	QSVLTQPASVSGSPGQSITISCTGISSDAGGYNYVSWYQQHPGKAPKVIIYDVNNRPSGVPDRFSGSKSDTSASLAISGLQSEDEADYYCAAWDDSLNGPVFGGGTQLTVL	QVQLQQSGPGLVRPSQTLSLTCAISGDSVSSNSATWSWIRQSPSRGLEWLGRTYYRSKWYNDYAESVRSRIIINPDTSKNQISLQLNSVTPEDTAVYYCAREGEGGQAYFQHWGLGTLVTVSS	AREGEGGQAYFQH	0.991799	1	1	0.991092	1	1	0.915335	1	1	0.986449	1	1	0.979724	1	1	0.996041	1	0.980896	1	0.672461	1	0.996113	1
4445	4898	3	6	5258	low_non-spec_86162	1	QPVLTQSPSASGTPGQRVTISCSESSSNIGGNPVSWYQQLPGTAPKLLIYDNHQRPSWVPDRFSGSKSGTSASLAISGLQSEDEADYYCATWDGSLNGPVFGGGTKLTVL	QVQLQQSGPGLVKPSQTLSLTCAISGDSVSSNTATWNWIRQSPSRGLEWLGRAYYRSKWYHEYAVSVKSRITINPDTSKNQFSLQLSSVTPDDSAVYYCAREGPEGAFDSWGQGTLVTVSS	AREGPEGAFDS	0.990288	1	1	0.99237	1	1	0.954467	1	1	0.982186	1	1	0.777666	1	1	0.997132	1	0.977655	1	0.615474	1	0.934966	1
4478	4933	1188	2907	5294	low_non-spec_86163	1	QSVLTQPASVSGSPGQSITISCTGTSSDVGGYNYVSWYQQHPGKAPKLMIYDVSNRPSGVSNRFSGSKSGNTASLTISGLQAEDEADYYCQSYDGSNVVFGGGTQLTVL	QVQLVQSGAEVKKPGASVKVSCKVSGYLVSDLNIHWVRQTPGKGLEWMGGLDPDNADTVFAQKFQGRVTVTEDSTTDTAYMELDNLTSEDTAVYYCATSSITGTTWYFDLWGRGTLVTVSS	ATSSITGTTWYFDL	0.992526	1	1	0.993252	1	1	0.992643	1	1	0.996303	1	1	0.995199	1	1	0.993358	1	0.908824	1	0.574676	1	0.98799	1
4519	4978	1200	2934	5349	low_non-spec_86164	1	EIVMTQSPGTLSLSPGERATLSCRASQSVSSTYLAWYQQKPGQAPRLLIYGASSRATGIPDRFSGSGSGTDFTLTISRLEPEDFAVYYCQQSDGSRLTFGPGTKVDIK	QVQLVESEAEVKKPGSSVKVSCKASGGTFSSYAISWVRQAPGQGLEWMGRVTPILGAANYAQKFQGRVTITADESTSTSYLDLNGLTSEDTAMYYCARDVLPPVVQPHNWFDPWGQGTLVTVSS	ARDVLPPVVQPHNWFDP	0.795395	1	1	0.986641	1	1	0.973731	1	1	0.964453	1	1	0.898482	1	1	0.938143	1	0.534739	1	0.378746	0	0.109217	0
4471	4925	1	2903	5285	low_non-spec_86165	1	QSALTQPASVSGSPGQSVTISCTGTSSDIGSNDYVSWYQQHPGKAPKLMIYEVSHRPSGLSNRFSGSKSGDTASLTISGLQAEDEADYYCSSYTSSNTQVFGTGTKLTVL	QVQLVQSGAEVKKPGSSVKVSCKASGGIFSSNSISWVRQAPGQGLEWIGRVTPILGAADYAQKFQGRVTITADKSRSTAYMEMNSLRSEDTAVYYCARDDIVTTLSALDIWGQGTMVTVSS	ARDDIVTTLSALDI	0.924018	1	1	0.981866	1	1	0.975255	1	1	0.967324	1	1	0.96319	1	1	0.988194	1	0.255715	0	0.351374	0	0.736391	1
3600	3945	1	2895	4195	low_non-spec_86166	1	EIVMTQSPGTLSLSPGERATLSCRASQSVSNSYLAWYQQKPGQAPRLLIYGASSRATGIPDRFSGSGSGTDFTLSISRLEPEDFAVYYCQQYATSPITFGQGTRLEIK	QVQLVQSGAEVTKPGSSVKVSCKASGDIFSSNAISWVRQAPGQGLEWMGGIVPIFATANYAQRFEGRVTISADESTGTAYMELSSLRAEDTAVYYCARAGEMATMGGFDHWGQGTLVTVSS	ARAGEMATMGGFDH	0.989073	1	1	0.994561	1	1	0.983991	1	1	0.993896	1	1	0.987109	1	1	0.965086	1	0.900498	1	0.593083	1	0.958435	1
2961	3227	740	1750	3410	low_non-spec_86167	1	QSVLIQPASVSGSPGQSITISCTGISSDVGGFNYVSWYQHHPGKPPKLIIYDISQRPSGVSNRFSGSKSGNTASLTISGLQAEDEADYYCSSYTTSSTFDVVFGGGTKLTVL	QVQLVQSGAEVKKPGASVKVSCKVSGYSLTELSMHWVRQAPGKGLEWMGGYDPEAGKTIYAQKFQNRVTMTEDTYTDTAYMELNSLRSEDTAVYYCASVSSDWYNFDYWGQGTLVTVSS	ASVSSDWYNFDY	0.988395	1	1	0.992374	1	1	0.979586	1	1	0.99572	1	1	0.988058	1	1	0.991918	1	0.954344	1	0.588129	1	0.989537	1
554	582	3	4	599	low_non-spec_86168	1	QPVLTQSPSVSVAPGKTASITCGGHTIGINTVHWYQQKPGQAPVLVVYDDTDRPSGIPERFSGSNSGNTATLTISRVEAGDEADYYCQVYDGRTDHWVFGGGTKLTVL	QVQLQQSGPGLVKPSQTLSLTCAISGDSVSTNSATWNWIRQSPSRGLEWLGRTYYRSKWYNDYAVSVKSRITINPDTSKNQFSLQLNSVTPEDTAMYYCAREAGTTHGAFDIWGQGTMVTVSS	AREAGTTHGAFDI	0.987663	1	1	0.960973	1	1	0.985272	1	1	0.98953	1	1	0.911885	1	1	0.995413	1	0.96608	1	0.657451	1	0.990492	1
1104	1172	2	74	1214	low_non-spec_86169	1	QSVLTQPASVSGSPGQSVTISCTGTSSDIGTYNYVSWYQQHPGKAPKLIIYDVTDRPSGVSVRFSGSKSGNTASLTISGLQAEDEADYYCSSYTSSSTRVVFGGGTQLAVL	QVQLVQSGAEVKKPGASVTVSCKASGYTFTSYYMHWVRQAPGQGLEWMGIINPSGGSTSYAQKFQGRVTMTRDTSTSTVYMELSSLRSEDTAVYYCALANVDGDYYIDSWGQGTLVTVSS	ALANVDGDYYIDS	0.989006	1	1	0.987809	1	1	0.980331	1	1	0.994673	1	1	0.992448	1	1	0.989681	1	0.987966	1	0.612608	1	0.995733	1
203	206	4	1345	4106	low_non-spec_86170	1	QSVLIQPASVSGSPGQSITISCTGTSSDVGGYNYVSWYQHHPGKAPKLMIYDVSDRPSGVSNRFSGSKSGNTASLTISGLQAEDEADYYCSSYTSSSTPVFGTGTKLTVL	QVQLQQSGPGLVKPSQTLSLTCVISGDSVSSDSAAWNWIRQSPSRGLEWLGRTYYRSKWYHDFAPSVEGRIIINPDTSKNQFSLQLKSVTPEDTAVYFCARGGTTVTSSFDYWGQGTLVTVSS	ARGGTTVTSSFDY	0.985078	1	1	0.98778	1	1	0.284924	0	0	0.944907	1	1	0.93144	1	1	0.981402	1	0.835168	1	0.513175	1	0.932531	1
4553	524	3	456	5388	low_non-spec_86171	1	QSVLIQPASVSGSPGQSITISCSGTDDYVGTYNLVSWYQQHPGKAPKLMIYEDTKRPSGVSNRFSGSKSGNTASLTISGLQAEDEADYYCCSYAGSNILVFGGGTKVTVL	QVQLQQSGPGLVKPSQTLSLTCAISGDSVSSSSAAWNWIRQSPSRGLEWLGRTSYMSKSYNDYAVSVKSRIIINSDISKNQFSLQLNSVTPEDTAVYYCARESDSSLDYWGQGTLVTVSS	ARESDSSLDY	0.98053	1	1	0.974087	1	1	0.765548	1	0	0.993098	1	1	0.979578	1	1	0.993149	1	0.600966	1	0.445359	0	0.946735	1
1608	4952	3	6	5317	low_non-spec_86172	1	QSALTQPASVSGSPGQSITISCKASHDVDDDLNWYQQKPGKAPVLIIREATTLVPGIPPRFSGSGYGTDFTLTINNMESEDAAYYFCLQHDSPPYSFGQGTKLEIK	QVQLQQSGPGLVTPSQTLSLTCAISGDSVSSNSAAWSWIRQSPSRGLEWLGRTYFRSKWYNDYAVSVKSRITINPDTSKNQFSLQLNSVTPEDTAVYYCARGVDSTFDVWGQGTMVTVSS	ARGVDSTFDV	0.973951	1	1	0.987024	1	1	0.943506	1	1	0.98459	1	1	0.966122	1	1	0.982932	1	0.735179	1	0.61704	1	0.680792	1
4480	4935	1189	2908	5296	low_non-spec_86173	1	QSVLTQPASVSGSPGQSITISCTGTSSDVGSYNLVSWYQQHPGKAPKVMIYEGSKRPSGVSNRFSGSKSGNTASLTISGLQAEDEADYYCCSYAGSRRVFGTGTKLTVL	EVQLVESGGVVVQPGGSLRLSCAASGFTFDDYAMHWVRQAPGKGLEWLAYISNDGSRQFYANSVKGRFTVSRDNSMNTVYLHMNSLKPEDTAVYYCARDDWGDGHNRGGFDYWGLGTLVTVSS	ARDDWGDGHNRGGFDY	0.986505	1	1	0.626753	1	1	0.983161	1	1	0.98792	1	1	0.759335	1	1	0.995844	1	0.392911	0	0.3681	0	0.728938	1
4444	4897	133	499	5257	low_non-spec_86174	1	DIRVTQSPSSLSASVGDRVTITCRASQDISSWLAWYQQKPGKAPKLLIFTASTLQSGVPSRFSGSGSETDFTLTISSLQPEDFATYYCQQSYSSPYTFGQGTRLEIK	QVQLVQSGAEVKKPGASVKVSCKASGYTFTSYGISWVRQAPGQGLEWMGWISAYNGNTNYAQMLQGRVTMTTDTSTSTAYMELRSLRSDDTAVYYCARGGYDFWSGYGDAFDIWGQGTMVTVSS	ARGGYDFWSGYGDAFDI	0.966795	1	1	0.976636	1	1	0.966294	1	1	0.964337	1	1	0.374464	0	0	0.854765	1	0.339926	0	0.415928	0	0.981079	1
1608	4952	3	337	5317	low_non-spec_86175	1	QSALTQPASVSGSPGQSITISCTGTSSDIGGYNYVSWYQQHPGKAPKLMIYDVTNRPSGVSTRFSGSKSGNTASLTISRLQADDEADYYCCSYTSSTTWVFGGGTKLTVL	QVQLQQSGPGLVRPSQTLSLTCVISGDSVSSNSVAWNWIRQSPSRGLEWLGRTYDRSTHYAASLKSRITINRDTSKNQFSLQLNSVTPEDTAVYYCARGVDSTFDVWGQGTMVTVSS	ARGVDSTFDV	0.733492	1	1	0.506502	1	1	0.970877	1	1	0.858386	1	0	0.695674	1	0	0.994776	1	0.194212	0	0.319426	0	0.702729	1
2230	2408	3	6	2519	low_non-spec_86176	1	QSALTQPASVSGSPGQSITISCTGTSSDVGGYNYVSWYQQHPGKAPKLMIYEVSNRPSGIPERFSGSNSGNTATLTISRVEAGDEADYYCQVWDSSSEHVVFGGGTKLTVL	QVQLQQSGPGLVKPSQTLSLTCVISGDSVSSNSAAWSWIRQSPSRGLEWLGRTYYRSKWYNDYAESVRSRIIINPDTSKNQISLQLNSVTPEDTAVYYCARDPGHSLDYWGQGTLVTVSS	ARDPGHSLDY	0.95834	1	1	0.989102	1	1	0.949343	1	1	0.992796	1	1	0.96916	1	1	0.994626	1	0.632335	1	0.464399	0	0.987503	1
1608	4952	3	6	5317	low_non-spec_86177	1	QPVLTQSASMSGSPGQSITISCTGTSNDLGRYNYVSWYQQHPGKAPKLIIYDVSNRPSGVSNRFSGSKSGNTASLTISGLQAEDEADYYCTSKTRTTSLVIFGGGTKVTVL	QVQLQQSGPGLVEPSQTLSLTCAISGDSVSSNSAAWSWIRQSPSRGLEWLGRTYFRSKWYNDYAVSVKSRITINPDTSKNQFSLQLNSVTPEDTAVYYCARGVDSTFDVWGQGTMVTVSS	ARGVDSTFDV	0.912396	1	1	0.459326	0	1	0.875016	1	1	0.945388	1	1	0.897459	1	1	0.993597	1	0.390694	0	0.392667	0	0.919448	1
4513	4972	1198	2928	5342	low_non-spec_86178	1	QPVLTQSASVSGSPGQSTTISCTGTSSDVGGHNYVSWYQQHPGKAPKLMIYDVSNRPSGVSNRFSGSKSGNTASLTISGLQAEDEADYYCSSYTSSSILYVFGTGTKLTVL	QVQLVQSGAEVKKPGASVKVSCHASGYTLSDLSVHWVRQAPGKGLEWMGGIDPERDETIYAQKFQGRVTLTEDPSTNTAYMEMRSLRSDDTAMYYCATVGTKADGIDWFDPWGQGTLITVSS	ATVGTKADGIDWFDP	0.940877	1	1	0.990414	1	1	0.98777	1	1	0.990667	1	1	0.985695	1	1	0.992588	1	0.875182	1	0.554741	1	0.644719	1
4070	4457	1	3308	4766	low_non-spec_86179	1	QPVLTQPASVSGSPGQSVTISCTGSSSDVGGYNYVSWYQQHPGKAPKVMIYDVSKRPSGVPDRFSGSKSGNTASLTISGLQADDEADYYCATWDDSLGGPVFGGGTKLTVL	QVQLVQSGAEVKKPGSSVKVSCKASGGSFSSNAISWVRQAPGQGLEWMGRVTPILGCADYAQKFQGRVTITADKSTNTAYMELISLTSEDTAVYYCASDWAPGTYHNQPFDSWGQGTLVTVSS	ASDWAPGTYHNQPFDS	0.988571	1	1	0.990333	1	1	0.98749	1	1	0.991018	1	1	0.991931	1	1	0.992917	1	0.966276	1	0.535487	1	0.952295	1
4465	4919	1186	2898	5279	low_non-spec_86180	1	QSALIQPASVSGSPGQSVTISCTGSSSDVGGYNYVSWYQQHPGKAPKVMIYDVSKRPSGVPDRFSGSKSGNTASLTISGLQADDEADYYCATWDDSLGGPVFGGGTKLTVL	QITLKESGPVLVKPTETLTLTCTVSGFSLSNSTMGVSWIRQPPGKALEWLALTYWDGDDRYSPSLKPRLSITKDTSKNQVVLTMSDMDPADTATYYCARMINGHDAFDVWGQGTMVTVSS	ARMINGHDAFDV	0.992251	1	1	0.98231	1	1	0.988617	1	1	0.996795	1	1	0.933555	1	1	0.996238	1	0.98696	1	0.642763	1	0.980971	1
4487	4943	11	134	5304	low_non-spec_86181	1	ESVLTQPASVSGSPGQSITISCTGTSSDVGGYNYVSWYQQHPGKAPKLMIYDVSNRPSGVSNRFSGSKSGNTASLTISGLQAEDEADYYCSSYTSSSTLVFGTGTKVTVL	QVQLQESGPGLVRPSETLSLTCTVSGGSISNYYWSWIRQPPGKGLEWIGEVNHSGSTNYNPSLKSRVTISVDTSKNQFSLKLSSVTAADTAVYYCARNYYGSGKDYYGMDVWGQGTTVTVSS	ARNYYGSGKDYYGMDV	0.94167	1	1	0.988434	1	1	0.940039	1	1	0.986664	1	1	0.986791	1	1	0.986447	1	0.960127	1	0.53521	1	0.678863	1
1608	4952	3	6	5317	low_non-spec_86182	1	QSALTQPASVSGSPGQSITISCTGTSSDVGGYNYVSWYQQHPGKAPKLMIYDVSKRPSGVSNRFSGSKSGNTASLTISGLQAEDEADYHCSSYTINNNVVFGGGTKLTVL	QVQLQQSGPGLVTPSQTLSLTCAISGDSVSSNSAAWSWIRQSPSRGLEWLGRTYFRSKWYNDYAVSVKSRITINPDTSKNQFSLQLNSVTPEDTAVYYCARGVDSTFDVWGQGTMVTVSS	ARGVDSTFDV	0.972195	1	1	0.98416	1	1	0.806584	1	0	0.984433	1	1	0.716947	1	0	0.99529	1	0.542041	1	0.471367	0	0.9895	1
304	309	3	4	311	low_non-spec_86183	1	DIRVTQSPSSLSASVGDRVTITCRASQNISNYLNWYQQTPGKAPKLLIYAASNLQSGVPSRFSGSGSGTDFTLTISSLQPEDFATYYCQQSYSTPSTFGQGTKVEIK	QVQLQQSGPGLVTPSQTLSLTCAISGDSVSSNSATWNWIRQSPSRGLEWLGRTYYRSKWYSDYAVAVKSRITINPDTSKNQFSLHLNSVTPEDTAVYYCARGRDSAFDIWGQGTMVTVSS	ARGRDSAFDI	0.974652	1	1	0.25249	0	0	0.862707	1	1	0.557438	1	0	0.63805	1	0	0.95624	1	0.948045	1	0.580591	1	0.91293	1
4892	5389	24	3232	5783	low_non-spec_86184	1	DIRVTQSPSSLSASVGDRVTITCRASQNISSYLNWYQQKPGKAPKLLIYAVSNLGRGVPSRFSGSGSGTDFTLTISSLEPEDYATYYCQQSYITPLTFGPGTKVDIK	QVQLVQSGAEVKKPGASVTISCKASGYTFTGDYMHWVRQAPGQGLEWMGRIDPKNGGTNYAQKFQGRVTLTRDTSISTVYMELSRLRSDDTAVYYCAREEEGLYRAFDIWGQGTMVTVSS	AREEEGLYRAFDI	0.939189	1	1	0.594468	1	1	0.971745	1	1	0.962676	1	1	0.81485	1	1	0.97806	1	0.927556	1	0.468968	0	0.48362	0
4470	4924	5	276	5284	low_non-spec_86185	1	EIVMTQSPGTLSLSPGERATLSCRASQSISSSYLAWYQQKPGQAPRLLIYGASTRATGIPDRFSGSGSGTDFTLTISRLEPEDFAVYYCQQYGSSLWTFGQGTKVDIK	QVQLVESEGGLVQPGGSLRLSCAASGFTFSSYAMSWVRQAPGKGLEWVSTISDSGGSTYYADSVKGRFTISRDNSKNTLYLQMNSLRAEDTAVYYCAKQTVAATANYFDFWGQGTLVTVSS	AKQTVAATANYFDF	0.934632	1	1	0.992156	1	1	0.99424	1	1	0.996159	1	1	0.99385	1	1	0.960115	1	0.923827	1	0.53491	1	0.964225	1
4478	4933	1188	2907	5294	low_non-spec_86186	1	QSVLTQPASVSGSPGQSITISCTGTSSDVGGYNYVSWYQQHPGKAPKLMIYDVSNRPSGVSNRFSGSKSGNTASLTISGLQAEDEADYYYCSYAGGTSAVFGGGTQLTVL	QVQLVQSGAEVKKPGASVKVSCKVSGYLVSDLNIHWVRQTPGKGLEWMGGLDPDNADTVFAQKFQGRVTVTEDSTTDTAYMELDNLTSEDTAVYYCATSSITGTTWYFDLWGRGTLVTVSS	ATSSITGTTWYFDL	0.985695	1	1	0.992923	1	1	0.991978	1	1	0.996126	1	1	0.995227	1	1	0.992798	1	0.887508	1	0.513086	1	0.758965	1
4474	4929	3	389	5289	low_non-spec_86187	1	QSALTQPASVSGSPGQSITISCTGASSDVGAYNYVSWYQQHPGKAPKLMIYDVSNRPSGVSNRFSGSKSGNTASLTISGLQAEDEADYYCSAYTTTSTLVVFGGGTKVTVL	QVQLQQSGPGLVKPSQTLSLTCAISGDSVSNNRATWHWIRQSPSRGLEWLGRTYYRSRRFDEYALSVKGRITINPDTSKNQFSLQLNSVTPEDTAMYYCARGDSIKRAFDSWGQGTLVTVSS	ARGDSIKRAFDS	0.726632	1	1	0.0018552	0	0	0.262458	0	0	0.210731	0	0	0.579882	1	0	0.990614	1	0.170812	0	0.298022	0	0.189949	0
3321	3626	210	2013	3847	low_non-spec_86188	1	EIVLTQSPATLSLSPGERATLSCRASQSVSNYLAWYQQKPGQAPRLLIYDASNRATGIPARFSGSGSGTDFTLTISSLEPEDFAVYYCQQYGNSPLFTFGPGTKVDIK	EVQLVESGGGLVQPGGSLRLSCAASGFTFSNSAMSWVRQAPGKGLEWVSVIHSGGSTTYYADSVKGRFTISRDNSKNTLYLQMSSLRAEDTAVYYCAKHTSTWWGGEDHYGMDVWGQGTTVTVSS	AKHTSTWWGGEDHYGMDV	0.983927	1	1	0.992105	1	1	0.995071	1	1	0.984244	1	1	0.992259	1	1	0.976351	1	0.91782	1	0.45991	0	0.99774	1
3321	3626	210	2013	3847	low_non-spec_86189	1	EIVLTQSPATLSLSPGERATLSCRASQSVRGYLAWYQQKPGQAPRLLIYDASNRATGIPARFSGSGSGPDFTLTISSLEPEDFAVYYCQQRSNWLITFGQGTRLEIK	EVQLVESGGGLVQPGGSLRLSCAASGFTFSNSAMSWVRQAPGKGLEWVSVIHSGGSTTYYADSVKGRFTISRDNSKNTLYLQMSSLRAEDTAVYYCAKHTSTWWGGEDHYGMDVWGQGTTVTVSS	AKHTSTWWGGEDHYGMDV	0.0129667	0	0	0.008781	0	0	0.995523	1	1	0.935794	1	1	0.97023	1	1	0.977581	1	0.0523929	0	0.196446	0	0.145562	0
4809	5299	1314	3165	5689	low_non-spec_86190	1	DIRVTQSPSSVSASVGDRVTITCRASQDISSNLAWYQQRPGQAPRLLIYGAYSRATGIPARFSGSGSGTDFTLTISSLQSEDFAVYYCQQFNDWPLLTFGGGTKVEIK	QVQLVQSGAEVKKPGASVTVSCKASGYTFANYFIHWVRQAPGQGLEWLGIINPSGGSTSIGQRFQGRVTITAEKSADTVYMELSSLNSEDTAVYYCARSDPDYYDYSGAGAGAFDIWGQGTMVTVSS	ARSDPDYYDYSGAGAGAFDI	0.992157	1	1	0.985432	1	1	0.979088	1	1	0.993554	1	1	0.989542	1	1	0.991569	1	0.966167	1	0.554344	1	0.999404	1
5704	6301	3	5	6778	low_non-spec_86191	1	EIVMTQSPGILSLSPGEGATLSCRASQSISSSSLAWYQQQPGQAPRLLIYAASSRATGIPDRFSGSGSGTDFTLTISRLEPEDFAVYYCQQYGTSITFGPGTKVDIK	QVQLQESGPGLVKPSQTLSLTCAISGDSVSSNSAAWNWIRQSPSGGLEWLGRTYYKSTWYNDYAGSVKSRITINPDTSKNQFSLQLNSVTPEDTAVYYCAREGDFYGSGSASFDYWGQGTLVTVSS	AREGDFYGSGSASFDY	0.986002	1	1	0.984477	1	1	0.96959	1	1	0.983784	1	1	0.833337	1	1	0.960166	1	0.387868	0	0.308323	0	0.879395	1
4461	4914	1082	2893	5274	low_non-spec_86192	1	QPVLTQPASVSGSPGQSITISCSGTDDYVGTYNLVSWYQQHPGKAPKLIIYEGTKRPSGVSDRFSGSKSGNTASLTVSGLQAEDEADYYCMSHAGSNNYVFGTGTKLTVL	QVQLVQSGAEVKKPGASVKVSCKTSGYTLTNYYMHWVRQAPGQGLEWMGVINPGGGSTNYAQKFQGRVIMTRNTSTTTAYMELSSLRSEDTAVYYCARGQGYGDFSYYYGMDVWGQGTTVTVSS	ARGQGYGDFSYYYGMDV	0.973664	1	1	0.97861	1	1	0.969063	1	1	0.996775	1	1	0.996868	1	1	0.995405	1	0.613254	1	0.392641	0	0.576522	1
1387	1482	380	842	1534	low_non-spec_86193	1	QSVLIQPASVSGSPGQSITISCSGTDDYVGTYNLVSWYRQHPGKAPKLIIYEGTKRPSGVSDRFSGSTSDSTASLTISALQAEDEADYYCCSFANNIVFGGGTQLTVL	QVQLVQSGAEVKKPGSSVKVSCKVSGGTFNTYSINWVRQAPGQSLEWMGGITPMIGRVEVAEKFKDRVTINADESTTTVFMEMSRLESEDTAVVFCASLRDSPVWGQGTLVTVSS	ASLRDSPV	0.865067	1	1	0.884184	1	1	0.73203	1	0	0.97597	1	1	0.866692	1	1	0.992633	1	0.774417	1	0.491926	0	0.328214	0
4626	5101	1	3235	5477	low_non-spec_86194	1	QSALTQPASVSGSPGQSVTISCTGTSSDIGSNDYVSWYQQHPGKAPKLMIYEVSHRPSGLSNRFSGSKSGDTASLTISGLQAEDEADYYCSSYTSSNTQVFGTGTKLTVL	QVQLVESEAEVKKPGSSVKVSCKASGGTFNNYAISWVRQAPGQGLEWMGGVIPLFGTANYAQNFQGRVTITADESTSTAYMELSSLRSEDTAVYYCASAVVPPIHLGENPRHFDYWGQGTLVTVSS	ASAVVPPIHLGENPRHFDY	0.957243	1	1	0.990417	1	1	0.984428	1	1	0.989254	1	1	0.912414	1	1	0.983905	1	0.410735	0	0.419906	0	0.518053	1
1608	4952	3	6	5317	low_non-spec_86195	1	QSALTQPASVSGSPGQSITISCTGTSSDVGGYNYVSWYQQHPGKAPKLMIYDVTNRPSGVSSRFSGSKSGDTASLTISGLLAEDEAVYFCCSYGDPDNIAVFGGGTQLTVL	QVQLQQSGPGLVTPSQTLSLTCAISGDSVSSNSAAWSWIRQSPSRGLEWLGRTYFRSKWYNDYAVSVKSRITINPDTSKNQFSLQLNSVTPEDTAVYYCARGVDSTFDVWGQGTMVTVSS	ARGVDSTFDV	0.989336	1	1	0.990937	1	1	0.936604	1	1	0.991515	1	1	0.988944	1	1	0.994801	1	0.878246	1	0.526227	1	0.997044	1
4578	5047	4	6	5419	low_non-spec_86196	1	QPVLTQSPSVSEAPRQRVTISCSGSTSNIGNNAVNWYQQLPGKAPKLLIHYDDLLPSGVSDRFSGSKSGTSASLAISGLQSEDEADYYCAAWDDNLHGVVFGGGTKVTVL	QVQLQQSGPGLVKPSQTLSLTCAISGDSVSSNSAAWNWIRQSPSRGLEWLGRTYFRSKWYNDYAVSVKSRITINPDTSKNQFSLQLNSVTPEDTAVYYCVRDLYYDSSGRPGGMDVWGQGTTVTVSS	VRDLYYDSSGRPGGMDV	0.977185	1	1	0.966632	1	1	0.96196	1	1	0.985668	1	1	0.967861	1	1	0.99407	1	0.0616259	0	0.286105	0	0.549524	1
4445	4898	3	6	5258	low_non-spec_86197	1	QSALIQPASVSGSPGQSITISCTGISSDAGGYNYVSWYQQHPGKAPKVIIYDVNNRPSGVSNRFSGSKSGNTASLTISGLQAEDEADYYCSSYATNGTLEAVFGGGTQLTVL	QVQLQQSGPGLVKPSQTLSLTCGISGDSVSSNSAAWNWIRQSPSRGLEWLGRTYFRSKWYNDYAVSVKSRITINPDTSKNQFSLQLSSVTPDDSAVYYCAREGPEGAFDSWGQGTLVTVSS	AREGPEGAFDS	0.993202	1	1	0.991892	1	1	0.95305	1	1	0.992016	1	1	0.968222	1	1	0.996143	1	0.99464	1	0.790829	1	0.999795	1
4471	4925	1	2457	5285	low_non-spec_86198	1	QSVLIQPASVSGSPGQSITISCSGTDDYVGTYNLVSWYQQHPGKAPKLIIYEGTKRPSGVSDRFSGSTSDSTASLTISALQAEDEADYYCCSFANNIVFGGGTQLTVL	QVQLVQSGAEVKKPGSSVKVSCKGSGGIFSSNSISWVRQAPGQGLEWMGRVTPILGAADYAQKFQGRVTITADKSTSTAYMELDSLRSEDTAVYYCARDDIVTTLSAFDIWGQGTMVTVSS	ARDDIVTTLSAFDI	0.975318	1	1	0.990321	1	1	0.990491	1	1	0.991127	1	1	0.984281	1	1	0.990895	1	0.772505	1	0.473979	0	0.961345	1
4449	4902	1181	2882	5262	low_non-spec_86199	1	QPVLTQSASVSGSPGQSITISCTGTSSDVGSYNYVSWYQQHPGKAPKLMVYDVRNRPSGVPDRFSGSKSDNTASLTISGLQAEDEADYFCSSYTSSTTPVFGGGTQLTVL	QVQLQESGPGLVRPSETLSLTCTVSGGPISGHYWNWIRQPAGKRLEWVGRINPSGTANYNPSLKGRGTISLDTSKNEFSLKLTSVTAADTAVYYCARAPNSSGWEYYSDSWGPGTLVTVSS	ARAPNSSGWEYYSDS	0.905343	1	1	0.904891	1	1	0.952535	1	1	0.927859	1	1	0.486123	0	0	0.995081	1	0.377987	0	0.353103	0	0.191309	0
183	4092	89	2930	4358	low_non-spec_86200	1	SYELTQPPSVSVSPGQTASITCSGDKLGDKYACWYQQKPGQSPVLVIYQDNKRPSGIPERFSGSNSRNTATLTISGTQAMDEADYYCQAWDSSTVLFGGGTKLTVL	QVQLQQSGPGLVKSSQTLSLTCAISGDSVSSNSVAWNWFRQSPSRGLEWLGRAYRGSTESADYLKSRITIMPDTSKNQFSLQLNSVTPEDTAIYYCARGIWNGFDIWGRGTMVTVSS	ARGIWNGFDI	0.110775	0	0	0.00929687	0	0	0.639221	1	0	0.987188	1	1	0.663486	1	0	0.987169	1	0.136172	0	0.345925	0	0.244751	0
4536	4998	3	6	5369	low_non-spec_86201	1	QSVLIQPASVSGSPGQSITISCTGTSSDIGGYDLVSWYQQHPGKAPKLMISEVTKRPSGVSDRFSGSKSGNTASLTISGLQAEDEAEYYCCSFATGHTAVFGGGTQLTVL	QVQLQQSGPGLVKPAQTLSLTCAISGDSVSSNSGAWNWIRQSPSRGLEWLGRTYYRSKWYSDYAVSVKSRITINPDTSKNQFSLQLNSVTPDDTAVYYCAREGGRWGDAFDVWGQGTMVTVSS	AREGGRWGDAFDV	0.987352	1	1	0.987474	1	1	0.0948739	0	0	0.980919	1	1	0.970362	1	1	0.992364	1	0.724031	1	0.475304	0	0.997007	1
4455	4908	1	2888	5268	low_non-spec_86202	1	QPVLTQSPSVSVAPGETARITCGGDNIERKTVNWYQQQPGQAPVLIVYDDRARPSGIPERFSGSNSGNTATLTISRVEAGDEADFYCQVWESGGDPHAVFGGGTQLTVL	QVQLVESEAEVKKPGSSVKVFCKVPGGTFNNYAISWVRQAPGQGLEWMGGIIPMFGSTNYAQKFQGRVTITADKSTSTAYMELSSLRSEDTAVYYCASERDSSGYYYYGMDVWGPGTTVTVSS	ASERDSSGYYYYGMDV	0.955359	1	1	0.991229	1	1	0.995245	1	1	0.996528	1	1	0.996082	1	1	0.996582	1	0.756868	1	0.42624	0	0.466594	0
4631	5107	1238	3013	5483	low_non-spec_86203	1	DIQLTQSPSALSASVGDRVTITCRASQGIDTALAWYQHKPGQAPRLLMSDASNLESGVPSRFSGSGSGTDFTLTITSLLPEDVATYYCQQYNTLPYTFGQGTKLEIK	QVQLVKSEAELKRPGSSVKVSCKASGGTFDSQGISWVRQAPGQGLEWMGRINPKSGGTDYAQKFQGRVTMIRDTSINTVFMELSRLRSDDTAVYYCARAREDWNHGPEAFDVWGQGTMVTVSS	ARAREDWNHGPEAFDV	0.98411	1	1	0.969127	1	1	0.991555	1	1	0.992999	1	1	0.916657	1	1	0.984695	1	0.743876	1	0.45602	0	0.656024	1
4648	5125	1	1	5502	low_non-spec_86204	1	QPVLTQSASVSGSPGQSITISCTGTSSDIGGYNFVSWYQQHPGKAPKLMIYDVSNRPSGVSNRFSGSKSGNTASLTISGLQAEDEADYYCSSFTASSTGVFGTGTKVTVL	QVQLVQSEAEVKKPGSSVKVSCKASGGTFSSYAISWVRQAPGQGLEWMGGIIPIFGTANYAQKFQGRVTITADESTSTAYMELSSLRSEDTAVYYCAEGGAYGPPEYWGQGTLVTISS	AEGGAYGPPEY	0.943344	1	1	0.986277	1	1	0.899878	1	1	0.974649	1	1	0.991131	1	1	0.984026	1	0.474469	0	0.491008	0	0.398428	0
5254	5788	5	7	6220	low_non-spec_86205	1	QPVLTQSASVSGSPGQSITISCTGTSSDIGGYNYVSWYQQFPGKAPKLMIYDVTKRPSGVSNRFSGSKSGNTASLTISGLQAEDEADYYCSSYTSSTTPVFGGGTQLTVL	QVQLVQSEGGVVQPGRSLRLSCAASGFTFSSYAMHWVRQAPGKGLEWVAVISYDGSNKYYADSVKGRFTISRDNSKNTLYLQMNSLRAEDTAVYYCAREWLQLGAFDIWGQGTMVTVSS	AREWLQLGAFDI	0.315841	0	0	0.980489	1	1	0.983114	1	1	0.958764	1	1	0.990184	1	1	0.992026	1	0.0764392	0	0.284782	0	0.479819	0
6091	6752	3	6	7282	low_non-spec_86206	1	QSALIQPASVSGSPGQSITISCTGTSSDVGGYNYVSWYQQHPGRAPKLMIYEVSNRPSGVSNRFSGSKSGNTASLTISGLQTEDEADYYCSSYTSTSTYVFGTRTKLTVL	QVQLQQSGPGLVKPSQTLSLTCAISGDSVSGNSVAWNWIRQSPSRGLEWLGRTYYRSKWYDDYAVSVKGRMTINPDTSKNQFSLQLNSVTPEDTAVYYCARSTNRGGVIASWGQGTLVTVSS	ARSTNRGGVIAS	0.867204	1	1	0.0123401	0	0	0.284106	0	0	0.680461	1	0	0.543739	1	0	0.982872	1	0.507756	1	0.409545	0	0.507406	1
4471	4925	1	2903	5285	low_non-spec_86207	1	QPVLTQSPSVAVAPGQTARITCEKDNIGLKSVHWYQQKPGQAPVVVIYYDTDRPSGIPERFSGSSSGNTATLTISGLQAEDEADYYCSSYTISSTSNVFGTGTKLTVL	QVQLVQSGAEVKKPGSSVKVSCKASGGIFSSNSISWVRQAPGQGLEWIGRVTPILGAADYAQKFQGRVTITADKSRSTAYMEMNSLRSEDTAVYYCARDDIVTTLSALDIWGQGTMVTVSS	ARDDIVTTLSALDI	0.862228	1	1	0.983391	1	1	0.987836	1	1	0.988951	1	1	0.790372	1	1	0.990804	1	0.675552	1	0.505712	1	0.371511	0
4358	4789	61	476	5135	low_non-spec_86208	1	IVFGTQSPVTLSVSPGERATLSCRASQSVSSNLAWYQQKPGQAPRLLIYGASSRATDIPDRFSGSGSGTDFTLTISRLEPEDFAVYYCQQYDTSPFTFGPGTKVDIK	QVQLQQWGAGLLKPSETLSLTCAVFGGSFSGHYWSWIRQPPGKGLEWIGEIDHSGSTNSNPSLRSRVTISVDTSKNQFSLKLTSVTAADTAVYYCARSEKSTRVFDYWGQGTLVTVSS	ARSEKSTRVFDY	0.852461	1	1	0.965626	1	1	0.880484	1	1	0.864861	1	0	0.952402	1	1	0.869778	1	0.924443	1	0.496481	0	0.316082	0
4517	4976	1199	2932	5347	low_non-spec_86209	1	EIVLTQSPSSLSASVGDRVTITCRASQSISSYLNWYQQKPGKAPKLLIYAASSLQGGVPSRFSGSGSGTEFTLTISSLQPEDFAVYYCQQYATSPITFGQGTRLEIK	QVQLVQSGAEVKKPGASVKVSCRASGYTFHKYNVHWLRQAPGQRPEWMGWINAAYGNTRYSPTFQGRLTITRDTSASIVYMELTSLRSEDTAVYYCARDYYDSSGGDYYYGMDVWGQGTTVTVSS	ARDYYDSSGGDYYYGMDV	0.895182	1	1	0.294653	0	0	0.83694	1	1	0.898301	1	1	0.859479	1	1	0.959507	1	0.411176	0	0.343261	0	0.234386	0
4497	4955	3	4	5322	low_non-spec_86210	1	QSVLIQPASVSGSPGQSITISCSGTDDYVGTYNLVSWYQQHPGKAPKLMIFDVSNRPSGVSNRFSGSKSGNTASLTISGLQAEDEADYYCSSYTSSGTYVFGTGTKLTVL	QVQLQQSGPGLVKPSQTLSLTCAISGDSVSNNNAAWNWIRQSPSGGLEWLGRTYYRSKWYNDYAISVQSRITINPDTSKNQFSLQLNSVTPEDTAVYYCVRTVALGRGMDVWGQGTTVTVSS	VRTVALGRGMDV	0.980187	1	1	0.945837	1	1	0.915055	1	1	0.972763	1	1	0.938567	1	1	0.986605	1	0.851551	1	0.538607	1	0.978836	1
4553	524	3	456	5388	low_non-spec_86211	1	QPVLTQSPSVSVAPGQPARIACGGNNIGSYSVHWYQQKPGQAPVLVVFDDSDRPSGISERFSGSNSGNTATLTISRVEAGDEADYYCQVWDSSSDHAVFGGGTQLTVL	QVQLQQSGPGLVKPSQTLSLTCAISGDSVSSSSAAWNWIRQSPSRGLEWLGRTSYMSKSYNDYAVSVKSRIIINSDISKNQFSLQLNSVTPEDTAVYYCARESDSSLDYWGQGTLVTVSS	ARESDSSLDY	0.973986	1	1	0.990686	1	1	0.949167	1	1	0.994183	1	1	0.983804	1	1	0.989554	1	0.859706	1	0.530757	1	0.764357	1
4491	4947	1301	3488	5310	low_non-spec_86212	1	EIVLTQSPGTLSLSPGDRATLSCRASQIVLNDYLAWYVQKPGQSPRLLIYDASNRATGIPARFSGSGSGTDFTLTISSLEPDDFATYYCQKYDSAPITFGQGTRLEIK	QVQLVQSGAEVKKPGASVKVSCKVSGYLVSDLNIHWVRQTPGKGLEWMGWMNSKSGNTGYAQRFQGRVTMTRDTSIDTAYLELSSLTSDDTAVYYCARGRPAGATHRWLDPWGQGTLVTVSS	ARGRPAGATHRWLDP	0.912365	1	1	0.0254511	0	0	0.994055	1	1	0.97748	1	1	0.96204	1	1	0.819954	1	0.734815	1	0.38007	0	0.373509	0
4497	4955	3	4	5322	low_non-spec_86213	1	QSVLIQPASVSGSPGQSITISCTGTSSDVGSYGLVSWYQQHPGQAPKLMIYEGNKRPSGVSNRFSGSKSGNTASLTISGLQAEDEADYYCCSYAGSSAVFGGGTQLTVL	QVQLQQSGPGLVKPSQTLSLTCAISGDSVSNNNAAWNWIRQSPSGGLEWLGRTYYRSKWYNDYAISVQSRITINPDTSKNQFSLQLNSVTPEDTAVYYCVRTVALGRGMDVWGQGTTVTVSS	VRTVALGRGMDV	0.949529	1	1	0.465472	0	1	0.742973	1	0	0.96894	1	1	0.935671	1	1	0.986808	1	0.493099	0	0.442645	0	0.857052	1
3321	3626	4	198	3847	low_non-spec_86214	1	QSVLTQPASVSGSPGQSVTISCTGTSSDVGSYMFVSWYQQHPGKAPKLMISDVSNRPSGVPDRFSGSKSGNTASLTISGLRAEDEADYYCQQYATSPITFGQGTRLEIK	QVQLQQSGPGLVKPSQTLSLTCAISGDSVSSNTAAWNWIRQSPSRGLEWLGRTYYYESKWHNDYAVSVKSRITINPDTSKNQFSLQVNSVTPEDTAVYYCAKHTSTWWGGEDHYGMDVWGQGTTVTVSS	AKHTSTWWGGEDHYGMDV	0.395655	0	0	0.45986	0	1	0.189929	0	0	0.661649	1	0	0.614516	1	0	0.956884	1	0.522696	1	0.387625	0	0.0207184	0
4445	4898	3	19	5258	low_non-spec_86215	1	QPVLTQSPSASGTPGQRVTISCSGSSSNIGINYCKLVPSSSQERPPNSSSVANYQRPSGVPDRFSGSKSGTSASLAISGLQSEDEADYYCAAWDDILNGVVFGGGTKLTVL	QVQLQQSGPGLVTPSQTLSLTCGISGDSVSSNSAAWNWIRQSPSRGLEWLGRTYFRSKWYNDYAVSVKSRITINPDTSKNQFSLQLSSVTPDDSAVYYCAREGPEGAFDSWGQGTLVTVSS	AREGPEGAFDS	0.974779	1	1	0.249697	0	0	0.95404	1	1	0.99048	1	1	0.751408	1	1	0.996181	1	0.837863	1	0.538153	1	0.613598	1
2961	3227	740	1750	3410	low_non-spec_86216	1	QSALIQPPSASGSPGQSITISCTGPSSDVGGYKFVSWYQQHPGKAPKLLIYEVNKRPSGVSNRFSGSKSGNTASLTISGLQAEDEADYYCCSYAGSSAVFGRGTQLTVL	QVQLVQSETEVKKPGASVKVSCKVSGYTLSELSMHWVRQAPGKGLEWMGGYDPEAGKTIYAQKFQNRVTMTEDTYTDTAYMELNSLRSEDTAVYYCASVSSDWYNFDYWGQGTLVTVSS	ASVSSDWYNFDY	0.969773	1	1	0.985987	1	1	0.988715	1	1	0.994897	1	1	0.988836	1	1	0.993956	1	0.516602	1	0.422007	0	0.918421	1
4496	4954	210	1058	5321	low_non-spec_86217	1	QSALTQPASVSGSPGQSITISCTGSSSDVGGYNYVSWYQQHPGKAPKLMIYDVSKRPSGVSNRFSGSKSGNTASLTISGLQAEDEADYYCSSYTSSSFVFGGGTQLTVL	EVQLVESGGGLVQPGGSLRLSCAASGFTFSNSAMSWVRQAPGKGLEWVSAIRCSGGSTHTTADSVKGRFTISRDNSKNTLYLQMNSLRAEDTAVYYCARDVSLPTTVTTGRGFDYWGQGTLVTVSS	ARDVSLPTTVTTGRGFDY	0.0134281	0	0	0.00199792	0	0	0.976548	1	1	0.0746862	0	0	0.171415	0	0	0.989094	1	0.110837	0	0.28089	0	0.814007	1
142	143	3	4	143	low_non-spec_86218	1	QPVLTQPASVSGSPGQSVTISCTGSSSDIGGHNSVSWYQQHPGKAPKLMIYEVNKRPSGVSNRFSGSKSGNTASLTISGLQAEDEADYYCCSYAGSSTFVVFGGGTKLTVL	QVQLQQSGPGLVKPAQTLSLTCAISGDSVSSNTATWNWIRQSPSRGLEWLGRTYYRSKWYNEYAESVKSRITINPDTSKNQFSLHLNSVTPEDTAVYYCARGGSEGWPFDFWGQGTLVTVSS	ARGGSEGWPFDF	0.870502	1	1	0.937554	1	1	0.128955	0	0	0.962472	1	1	0.911725	1	1	0.99517	1	0.766322	1	0.431459	0	0.274038	0
4604	5076	1228	2991	5450	low_non-spec_86219	1	DIRVTQSPSSLSASVGDRVTITCQASQDISNYLNWYQQKPGKAPKLMIYAASSLQSGFPSRFSGRRSGTDFSLTISGLQPEDFATYYCQQSYSTPLTFGGGTKVEIK	RVQLVQSGAEVKKPGASVKVSCRVSGYSVKELSIHWVRQAPGKGLEWMGGYDLEDDDRIYAQKFRGRVTMTEDTSTESAYMEMSSLRPEDTAIYYCATGIGVGHYESWYFDLWGRGTLVTVSS	ATGIGVGHYESWYFDL	0.0256412	0	0	0.00761189	0	0	0.887928	1	1	0.987811	1	1	0.979366	1	1	0.952734	1	0.168053	0	0.335538	0	0.170456	0
2108	2270	4	5	2372	low_non-spec_86220	1	QPVLTQSPSVSGAPGQRVTISCTGSNSNIGAGFDVHWYQQLPGTAPKLLIYGNNTRPSGVPDRFSGSKSGTSASLAISGLRSEDEADYYCAAWDDSLSVLYVFGTGTKLTVL	QVQLQQSGPGLVKPSQTLSLTCAISGDSVSSNSAAWNWVRQSPSRGLEWLGRTYYRSKWYNDYAGSVKGRITINPDTSKNQFSLQLNSVTPEDTAMYYCTRDGDLGLDTLDVWGQGTMVTVSS	TRDGDLGLDTLDV	0.952768	1	1	0.987021	1	1	0.982171	1	1	0.991399	1	1	0.987744	1	1	0.997034	1	0.204314	0	0.285618	0	0.537191	1
4451	4904	1400	2885	5264	low_non-spec_86221	1	QSVLIQPASVSGSPGQSITISCSGTDDYVGTYNLVSWYQQHPGKAPKLIIYEGTKRPSHISDRFSGSTSDSTASLTISGLQAEDEADYYCCSFANDIVFGGGTQLTVL	QVQLVKSEAELKRPGSSVKVSCKASGGTFDSQGVNWVRQAPGQGLEWMGWISADNGNTNYAQKFQGRVTMTTDTPTTTVYMELGSLRSDDTAVYYCARGARGDYGRGAFDVWGQGTMVTVSS	ARGARGDYGRGAFDV	0.959235	1	1	0.966519	1	1	0.990944	1	1	0.996943	1	1	0.994456	1	1	0.98378	1	0.618779	1	0.41046	0	0.358659	0
425	437	3	6	443	low_non-spec_86222	1	QSVLTQPASVSGSPGQSITISCTGTSNDVGGYDYVSWYQQHPGKAPKLLIYEVSNRPSGVSSRFSGSKSGNTASLTISGLQAEDEADYHCSSYTSSSPVVVFGGGTQLTVL	QVQLQQSGPGLVKPSQTLSLTCAISGDSVSSNSATWNWIRQSPSRGLEWLGRTYYKSKWYNDYAVSVKSRISINPDTSKNQFSLQLNSVTPEDTAVYYCARDIPYCSGDRCYSRHFQHWGQGTLVTVSS	ARDIPYCSGDRCYSRHFQH	0.561653	1	1	0.0753449	0	0	0.620877	1	0	0.263325	0	0	0.843715	1	1	0.958249	1	0.0389453	0	0.262488	0	0.166354	0
4553	524	3	456	5388	low_non-spec_86223	1	NFMLTQPPSVSVAPGQTARITCGENNIGTKSVHWYQQKPGQAPVLVVYDDSDRPSGIPERFSGSNSGNTATLTISRVEAGDEADYYCQVWDSSSDHVVFGGGTQLTVL	QVQLQQSGPGLVKPSQTLSLTCAISGDSVSSSSAAWNWIRQSPSRGLEWLGRTSYMSKSYNDYAVSVKSRIIINSDISKNQFSLQLNSVTPEDTAVYYCARESDSSLDYWGQGTLVTVSS	ARESDSSLDY	0.963069	1	1	0.991103	1	1	0.963796	1	1	0.994586	1	1	0.984679	1	1	0.992004	1	0.786008	1	0.506972	1	0.917698	1
1095	4937	3	6	5298	low_non-spec_86224	1	QSALTQPASVSGSPGQSITISCTGTSSDVVSWYQQHPGKAPKLLIDGNNQGPSGVPDRISGSKSGTSASLAISGLQSEDEADYYCSAWDDSLNAFVFGTGTKLTVL	QVQLQQSGPRLVKPSQTLSLTCVISGDSVSSNTATWNWIRQSPSRGLEWLGRTYYRSKWFNHYAESVKSRITINPDTSKNQFSLQLNSVTPEDTAVYYCARDAVGQSYFDCWGQGTLVTVSS	ARDAVGQSYFDC	0.969513	1	1	0.124131	0	0	0.94786	1	1	0.924575	1	1	0.936188	1	1	0.984939	1	0.576261	1	0.423976	0	0.830423	1
5231	5761	3	6	6192	low_non-spec_86225	1	QPVLTQPPSVSVAPGKTATITCGGNNIGSKGVHWYQQKPGQAPVLVVYDDSDRPPGIPERFSGSNSGNTATLTISRVEAGDEADYYCQVWDSSSDQGVFGGGTQLTVL	QVQLQQSGPGLVKPSQTLSLTCAISGDSVSSNSAAWNWIRQSPSGGLEWLGRTYYRSKWYNDSAVSVRGRITINPDTSKNQFSLQLKSVTPEDTAVYFCARDEFTSGLGEFDYWGQGTLVTVSS	ARDEFTSGLGEFDY	0.964495	1	1	0.982516	1	1	0.950954	1	1	0.992146	1	1	0.983319	1	1	0.995394	1	0.862036	1	0.550909	1	0.148712	0
1608	4952	3	6	5317	low_non-spec_86226	1	QSVLTQPASVSGSPGQSVTISCTGTSSDVGSYMFVSWYQQHPGKAPKLMISDVSNRPSGVPDRFSGSKSGNTASLTISGLRAEDEADYYCSSYTSTNTRVFGGGTKLTVL	QVQLQESGPGLVKPSETLSLTCAISGDSVSSNSAAWSWIRQSPSRGLEWLGRTYFRSKWYNDYAVSVKSRITINPDTSKNQFSLQLNSVTPEDTAVYYCARGVDSTFDVWGQGTMVTVSS	ARGVDSTFDV	0.959548	1	1	0.980535	1	1	0.86577	1	1	0.979	1	1	0.948348	1	1	0.993312	1	0.561877	1	0.442496	0	0.892031	1
4962	5465	1	3307	5866	low_non-spec_86227	1	EIVMTQSPGTLSLSPGERATLSCRASQSVSSSYLAWYQQKPGQAPRLLIYGASSRATGIPDRFSGSGSGTDFTLTISRLEPEDFAVYYCQQYGSSPQTFGQGTKVEIK	QVQLVQSGAEVKKPGSSVKVSCKASGGTFSNNAINWVRQAPGQGLEWMGRILPILDTANYAQMFQGRVTITADISTSTAYLELSSLRSDDTAVYYCARGDSSAYSDAFPFWGQGTMVTVSS	ARGDSSAYSDAFPF	0.979958	1	1	0.987652	1	1	0.978937	1	1	0.969396	1	1	0.974522	1	1	0.973383	1	0.926696	1	0.538204	1	0.990925	1
183	185	26	167	185	low_non-spec_86228	1	QPVLTQSASMSGSPGQSITISCTGTSNDLGRYNYVSWYQQHPGKAPKLIIYDVSNRPSGVSNRFSGSKSGNTASLTISGLQAEDEADYYCTSKTRTTSLVIFGGGTKVTVL	QVQLQQSGPGLVKPSQTLSLTCAISGDSVSSNTVAWNWIRQSPSRGLEWLGRTYRGSKYYNDDALSVKSRININSDTSKNQFSLQLNSVTPEDTAVYYCARGINNAFDIWGQGTMVTVSS	ARGINNAFDI	0.00121862	0	0	0.00362214	0	0	0.581205	1	0	0.767115	1	0	0.743243	1	1	0.995158	1	0.00660338	0	0.134749	0	0.00185091	0
338	1677	3	6	1746	low_non-spec_86229	1	QPVLTQSPSASGTPGQRVTISCSGSSSNIGSNTVNWYQQLPGTAPKLLISSNNQRPSGVPDRFSGSKSDTSASLAISGLQSEDEADYYCAAWDDSLNGPVFGGGTQLTVL	QVQLQQSGPGLVKPSQTLSLTCAISGDSVSSDSTAWAWIRQSPSRGFEWLGRTYYRSRWYNDYAVSVKSRITINPDTSKNQFSLQLNSVTPEDTAVYYCARHRPGGYFDLWDRGTLVTVSS	ARHRPGGYFDL	0.916921	1	1	0.97949	1	1	0.766844	1	0	0.973296	1	1	0.915136	1	1	0.980269	1	0.76057	1	0.471122	0	0.690062	1
924	975	4	6	1004	low_non-spec_86230	1	QSALTQPASVSGSPGQSITISCTGTSSDVENYNLVSWYQHHPGKAPKLMIYDVSDRPSGVSNRFSGSKSGDTASLTISGLQAEDEADYYCSSYTSSSSLAFGGGTKLTVL	QVQLQQSGPGLVKPSETLSLTCAISGDSVSSNSAAWSWIRQSPSRGLEWLGRTYYRSKWYNDYAESVRSRIIINPDTSKNQISLQLNSVTPEDTAVYYCAREGEGGQAYFQHWGQGTLVTVSS	AREGEGGQAYFQH	0.987475	1	1	0.990867	1	1	0.888128	1	1	0.985323	1	1	0.9349	1	1	0.992206	1	0.908389	1	0.591629	1	0.952212	1
4495	4953	4	6	5320	low_non-spec_86231	1	QSALIQPASVSGSPGQSITISCTGTSSDVGGYNYVSWYQQHPGKAPKLMIYDVSNRPSGVSNRFSGSKSGNTASLTISGLQAEDEADYYCSSYTSSSILYVFGTGTKLTVL	QVQLQQWGAGLLKPSQTLSLTCAISGDSVSSNSATWNWIRQSPSRGLEWLGRTYYRSKWYNDYAVSVKSRITINPDTSKNQFSLQLNSVTPEDTAVYYCAREITLFGGVPGYFDNWGQGTLVTVSS	AREITLFGGVPGYFDN	0.976526	1	1	0.747478	1	1	0.755639	1	0	0.906391	1	1	0.42515	0	0	0.991305	1	0.983808	1	0.707771	1	0.997337	1
3321	3626	210	2013	3847	low_non-spec_86232	1	QSVLTQPASVSGSPGQSVTISCTGTSSDVGSYMFVSWYQQHPGKAPKLMISDVSNRPSGVSNRFSGSKSGNTASLTISGLQAEDEADYYCSAYTTTSTLVVFGGGTKVTVL	EVQLVESGGGLVQPGGSLRLSCAASGFTFSNSAMSWVRQAPGKGLEWVSVIHSGGSTTYYADSVKGRFTISRDNSKNTLYLQMSSLRAEDTAVYYCAKHTSTWWGGEDHYGMDVWGQGTTVTVSS	AKHTSTWWGGEDHYGMDV	0.965316	1	1	0.981786	1	1	0.988429	1	1	0.989144	1	1	0.994264	1	1	0.977065	1	0.600759	1	0.457938	0	0.968856	1
2961	3227	740	1750	3410	low_non-spec_86233	1	QPVLTQSPSASGTPGQRVTISCSGSSSNIGSNTVNWYQQLPGTAPKLLIYSNNQRPSGVPDRFSGSKSGTSASLAISGLQSEDEADYYCAAWDDSLNGPVFGGGTQLTVL	QVQLVQSGAEVKKPGASVKVSCKVSGYSLTELSMHWVRQAPGKGLEWMGGYDPEAGKTIYAQKFQNRVTMTEDTYTDTAYMELNSLRSEDTAVYYCASVSSDWYNFDYWGQGTLVTVSS	ASVSSDWYNFDY	0.988085	1	1	0.994444	1	1	0.990972	1	1	0.996342	1	1	0.995372	1	1	0.996658	1	0.947563	1	0.586754	1	0.997574	1
5079	5591	1805	3417	6009	low_non-spec_86234	1	QSALIQPPSASASPGQSVTISCTGASSDVGGYNYVSWYQHHPGKAPKLIIYDVSKRPSGVPNRFSGSKSGNTASLTISGLQAEDEADYYCSSYTSTNTRVFGGGTKLTVL	QVQLVESEAEVKKPGSSVKVFCKVPGGTFNNYAISWVRQAPGQGLEWMGGVIPLFGTANYAQNFQGRVTITADALTSTAYMDLSSLRSEDTALYYCVTEGTDEYGDYENYWGQGTPVTVSS	VTEGTDEYGDYENY	0.980963	1	1	0.983806	1	1	0.990586	1	1	0.982006	1	1	0.982895	1	1	0.996748	1	0.869944	1	0.496284	0	0.846706	1
991	1044	1	1	5306	low_non-spec_86235	1	EIVMTQSPGTLSLSPGERATLSCRASQSVSSSYLAWYQQKPGQAPRLLIYGASSRATGIPDRFSGSGSGTDFTLTISRLEPEDFAVYYCQQYGSSPITFGQGTRLEIK	QVQLVQSGAEVKKPGSSVKVSCKASGGTFSTYAINWVRQAPGQGLEWMGRIIPTVGIANYAQKFQGRVTMTADKSTSTADMELSSLRSDDTAVYYCARDLGAPVTGVVGAFDIWGQGTMVTVSS	ARDLGAPVTGVVGAFDI	0.850978	1	1	0.911877	1	1	0.90279	1	1	0.97279	1	1	0.803641	1	1	0.956675	1	0.906232	1	0.518209	1	0.99289	1
4471	4925	1	2457	5285	low_non-spec_86236	1	QSALIQPASVSGSPGQSITISCSGTDDYVGTYNLVSWYQQHPGKAPKLIIYEGTKRPSGVSDRFSGSTSDSTASLTISGLQAEDEADYYCSSYASGSTPYVFGTGTKVTVL	QVQLVQSGAEVTKPGSSVKVSCKASGDIFSSNAISWVRQAPGQGLEWMGRVTPILGVADYAQKFQGRVTITADKSTSTAYMELNSLRSEDTAVYYCARDDIVTTLSAFDIWGQGTMVTVSS	ARDDIVTTLSAFDI	0.989215	1	1	0.987765	1	1	0.988587	1	1	0.993646	1	1	0.988619	1	1	0.984559	1	0.871136	1	0.504736	1	0.998088	1
554	582	3	4	599	low_non-spec_86237	1	QPVLTQPPSVSVAPGKTATITCGGNNIGSKGVHWYQQKPGQAPVLVVYDDSDRPPGIPERFSGSNSGNTATLTISRVEAGDEADYYCQVWDSSSDQGVFGGGTQLTVL	QVQLQQSGPGLVKPSQTLSLTCAISGDSVSSNSAAWNWIRQSPSRGLEWLGRTYYRSDWNYDYAASVKSRTTINPDTSKNQFSLQLNSVTPEDTAMYYCAREAGTTHGAFDIWGQGTMVTVSS	AREAGTTHGAFDI	0.973258	1	1	0.992754	1	1	0.992671	1	1	0.995757	1	1	0.987277	1	1	0.994119	1	0.750448	1	0.502019	1	0.785667	1
4190	4981	3	6	5352	low_non-spec_86238	1	QSVLTQPASVSGSPGQSITISCTGISSDAGGYNYVSWYQQHPGKAPKLMIYEGNKRPSGVSNRFSGSKSGNTASLTISGLQAEDEADYYCSSYTSSSILYVFGTGTKLTVL	QVQLQQSGPGLVKPSQTLSLTCAISGDSVSSNFAAWNWIRQSPSRGLEWLGGTYYRSKWYNDYAVSVKSRITIDPDTSKNQFSLQLDSVTPDDTAVYYCARSAGGTFDSWGQGTLVTVSS	ARSAGGTFDS	0.980386	1	1	0.89148	1	1	0.592628	1	0	0.981119	1	1	0.86273	1	1	0.994508	1	0.933935	1	0.569284	1	0.923914	1
4497	4955	3	4	5322	low_non-spec_86239	1	IVLDTVSRATLSLSPGERATLSCRASQSVGSTSLAWYQQKPGQAPRLLMYGASNRATGIPDRFSGSGSGTDFTLTINRLEPEDFAVYYCQHYGTSLFAFGPGTKVDIK	QVQLQQSGPGLVKPSQTLSLTCAISGDSVSNNNAAWNWIRQSPSGGLEWLGRTYYRSKWYNDYAISVQSRITINPDTSKNQFSLQLNSVTPEDTAVYYCVRTVALGRGMDVWGQGTTVTVSS	VRTVALGRGMDV	0.0261343	0	0	0.00779727	0	0	0.7842	1	0	0.773822	1	0	0.82883	1	1	0.977047	1	0.16306	0	0.333483	0	0.0787496	0
322	6309	387	4132	6786	low_non-spec_86240	1	SYVLTQPPSVSVAPGQTARISCGGNNIGSKSVHWYQQKPGQAPVVVVYDDIDRPSGVSNRFSGSKSGNTASLTISGLQAEDEADYYCSSYTSSSILVFGGGTKLTVL	QVQLVQSGAEMKKPGSSVKVSCRGSGYTFTGYFMHWVRQAPGQGLEWMGWMNANSGATLYAQKFQGRVTMTRDTSISTAYMELSTLLSDDTAVYYCARELGDARYFDLWGRGTLVTVSS	ARELGDARYFDL	0.72613	1	1	0.202816	0	0	0.988593	1	1	0.995848	1	1	0.949482	1	1	0.98867	1	0.326133	0	0.293554	0	0.547949	1
142	143	3	4	143	low_non-spec_86241	1	QPVLTQPASVSGSPGQSVTISCTGSSSDIGGHNSVSWYQQHPGKAPKLMVYDVRNRPSGVPDRFSGSKSDNTASLTISGLQAEDEADYFCSSYTSSSTYVFGTGTKLTVL	QVQLQQSGPGLVKPAQTLSLTCAISGDSVSSNTATWNWIRQSPSRGLEWLGRTYYRSKWYNEYAESVKSRITINPDTSKNQFSLHLNSVTPEDTAVYYCARGGSEGWPFDFWGQGTLVTVSS	ARGGSEGWPFDF	0.888423	1	1	0.970338	1	1	0.558908	1	0	0.963571	1	1	0.4511	0	0	0.994301	1	0.555134	1	0.432736	0	0.299384	0
4531	4991	1	1	5362	low_non-spec_86242	1	QSALTQPASVSGSPGESITISCTGTSSDVGAYDYVSWYQHHPGQAPKLMIYDVSNRPSGVSSRFSGSKSGNTASLTISGLQAEDEADYYCSSFTGSSPSAVFGGGTQLTVL	QVQLVQSGAEVKKPGSSVKVSCKASGGTFRSYAISWVRQAPGQGLEWMGGIIPIYATVDYAPKFQGRVTITADESTSTAYMELSSLRSEDTAVYYCARQGATGGLDVWDQGTTVTVSS	ARQGATGGLDV	0.97617	1	1	0.990527	1	1	0.98041	1	1	0.993306	1	1	0.991202	1	1	0.981241	1	0.408195	0	0.454105	0	0.994177	1
4478	4933	1188	2907	5294	low_non-spec_86243	1	QSVLTQPASVSGSPGQSITISCTGTSSDVGGYNYVSWYQQHPGKAPKLMIYDVSNRPSGVSNRFSGSKSGNTASLTISGLQAEDEADYYCSSYAGSTTLAVFGGGTQLTVL	QVQLVQSGAEVKKPGASVKVSCKVSGYLVSDLNIHWVRQTPGKGLEWMGGLDPDNADTVFAQKFQGRVTVTEDSTTDTAYMELDNLTSEDTAVYYCATSSITGTTWYFDLWGRGTLVTVSS	ATSSITGTTWYFDL	0.991089	1	1	0.993558	1	1	0.992081	1	1	0.995276	1	1	0.995206	1	1	0.992744	1	0.956437	1	0.618921	1	0.998768	1
4484	4940	50	2469	5301	low_non-spec_86244	1	QSVLTQPASVSGSPGQSITISCTGTSSDVGNYDFVSWYQQHPGKAPKLLIFEVTKRPSGISYRFSGSTSDSTASLTISGLQAEDEADYYCSSFAGSNNVLFGGGTKLTVL	EVQLVESGGGLVQPGGSLRLSCAASGFTFSNSAMSWVRQAPGKGLEWVANINQEGSETNYVDSVKGRFTISRDNVKNSLSFQMNSLRAEDTAVYYCVRDQGVFDYWGQGTLVTVSS	VRDQGVFDY	0.991774	1	1	0.994339	1	1	0.989887	1	1	0.996299	1	1	0.997844	1	1	0.997583	1	0.784149	1	0.434842	0	0.984276	1
4478	4933	1188	2907	5294	low_non-spec_86245	1	EIVLTQSPGTLSVSPGERATLSCRASQSVSSTYLAWYQQKPGQAPRLLIYGASSRATGIPDRFSGSGSGTEFTLTISSLQSEDFAVYYCQQYNNWPLTFGPGTKVDIK	QVQLVQSGAEVKKPGASVKVSCKVSGYLVSDLNIHWVRQTPGKGLEWMGGLDPDNADTVFAQKFQGRVTVTEDSTTDTAYMELDNLTSEDTAVYYCATSSITGTTWYFDLWGRGTLVTVSS	ATSSITGTTWYFDL	0.992346	1	1	0.992682	1	1	0.992886	1	1	0.996009	1	1	0.99069	1	1	0.985927	1	0.984101	1	0.65801	1	0.994835	1
4626	5101	1	1	5477	low_non-spec_86246	1	QSALTQPALRVWVSWTVGHHLLHWNQAVTLVGYNPVSWYQHHPGTAPKLMIYGVNKRPSGVPDRFSGSKSGNTASLTISGLQAEDEADYYCSSYTSSDTWLFGGGTQLTVL	QVQLVQSGAEVKKPGSSVKVSCKASGGTFSSYAISWVRQAPGQGLEWMGGIIPIFGTANYAQKFQGRVTITADESTSTAYMELSSLRSEDTAVYYCASAVVPPIHLGENPRHFDYWGQGTLVTVSS	ASAVVPPIHLGENPRHFDY	0.0247631	0	0	0.1873	0	0	0.96428	1	1	0.353914	0	0	0.592475	1	0	0.985037	1	0.0785612	0	0.380933	0	0.237333	0
4464	4918	1185	2897	5278	low_non-spec_86247	1	QPVLTQSPSVSVAPGQTARITCGGNRGKSVHWYQQKAGQAPVLVVYDDSDRPSEIPERFSGSNSGNTATLTISRVEAGDEADYYCHVWDSSSDHVVFGGGTQLTVL	QVQLVKSEAELKRPGSSVKVSCKASGGTFDSQGISWVRQAPGQGLEWMGGIFPLIGTTNKALKFLDRVTITADESTGTAYMELNSLRSEDTAVYYCARGERWAKFDPWGQGTLVTVSS	ARGERWAKFDP	0.00823079	0	0	0.905784	1	1	0.994259	1	1	0.988545	1	1	0.989098	1	1	0.954579	1	0.287041	0	0.359072	0	0.0378866	0
1608	4952	3	4	5317	low_non-spec_86248	1	SYELTQPPSVSVSPGQTASITCSGDKLGDKYVCWYQQKPGQSPVLVIYQDGKRPSGIPERFSGSNSGNTATLTISGTQAMDEADYYCQAWVNSTVLFGGGTKVTVL	QVQLQQSGPGLVKPSQTLSLTCAISGDSVSSNSATWNWIRQSPSRGLEWLGRTYFRSKWYNDYAVSVKSRITINPDTSKNQFSLQLNSVTPEDTAVYYCARGVDSTFDVWGQGTMVTVSS	ARGVDSTFDV	0.987126	1	1	0.977917	1	1	0.933113	1	1	0.992221	1	1	0.973962	1	1	0.992562	1	0.973651	1	0.629256	1	0.999717	1
924	975	3	4	1004	low_non-spec_86249	1	EIVLTQPPGTLSLSPGESVTLSCRASQSLNSVLLAWYQQRPGQAPRLLIYDVSTRATGIPGRFSGSGSGTDFTLTISRLEPEDVGVYYCQHYGKSDTFGQGTKVEIK	QVQLQQSGPGLVKPSQTLSLTCAISGDSVSNNNAAWNWIRQSPSGGLEWLGRTYYRSKWYNDYAESVRSRIIINPDTSKNQISLQLNSVTPEDTAVYYCAREGEGGQAYFQHWGQGTLVTVSS	AREGEGGQAYFQH	0.978855	1	1	0.964497	1	1	0.663791	1	0	0.846523	1	0	0.105346	0	0	0.995118	1	0.734604	1	0.447142	0	0.694193	1
1387	1482	380	842	1534	low_non-spec_86250	1	QSVLIQPASVSGSPGQSITISCTGTSSDVGSYNLVSWYQQHPGKAPKLIIYEVTNRPSGVSTRFSGSKSGNTASLTISGLQPEDEADYYCSSYTSSSSTVFGGGTQLTVL	QVQLVQSGAEVKKPGSSVKVSCKVSGGTFNTYSINWVRQAPGQSLEWMGGITPMIGRVEVAEKFKDRVTINADESTTTVFMEMSRLESEDTAVVFCASLRDSPVWGQGTLVTVSS	ASLRDSPV	0.968806	1	1	0.801674	1	1	0.533215	1	0	0.954063	1	1	0.840063	1	1	0.99039	1	0.798199	1	0.454592	0	0.657801	1
414	426	135	605	432	low_non-spec_86251	1	QSVLTQPASVSGSPGQSVTISCAGTSSDVGGWDYVSWYQQHPGKAPQLIIYDVTDRASGISDRFSGSKSGNTASLTISGLQADDEADYYCSSYRSTDPLVVFGGGTKLTVL	QVQLQQWGAGLLKPSETLSLTCAVFGGSFSGHYWSWIRQPPGKGLEWIGEIDHSGSTNSNPSLRSRVTISVDTSKNQFSLQLNSVTPEDTAVYYCARGGLVRGAIGWFDPWGQGTLVTVSS	ARGGLVRGAIGWFDP	0.988209	1	1	0.97603	1	1	0.985052	1	1	0.98944	1	1	0.969145	1	1	0.980018	1	0.967549	1	0.57028	1	0.991266	1
657	693	4	6	713	low_non-spec_86252	1	QPVLTQSPSVSVAPGQTARITCGGNNIGSKSVHWYQQKPGQAPVLVVYDNNDRPSGIPERFSGSNSGNTATLTFSRVEAGDEADYYCQVWDSDSDHYVFGTGTKLTVL	QVQLQQSGPGLVKPSQTLSLTCVISGDSVSSNSAAWNWIRQSPSRGLEWLGRTYYRSQWYDDYAVSVKSRITISPDTSKNQFYLHLNSVTPEDTAMYYCARDLGGGAEYFDLWGRGTLVTVSS	ARDLGGGAEYFDL	0.973097	1	1	0.985997	1	1	0.980087	1	1	0.993769	1	1	0.945898	1	1	0.995355	1	0.774242	1	0.467816	0	0.886264	1
924	975	4	4	1004	low_non-spec_86253	1	EIVLTQSPGTLSLSPGERATLSCRVSQSVTNSYLAWYQQKPGQAPRLLIYSASSRATGIPDRFSGSGSGTDFTLTISSLEPEDFAVYYCQQYGNSPLTFGPGTKVDIK	QVQLQQSGPGLVKPSQTLSLTCAISGDSVSSSSAAWNWIRQSPSRGLEWLGRTYYRSKWYNDYAESVRSRIIINPDTSKNQISLQLNSVTPEDTAVYYCAREGEGGQAYFQHWGQGTLVTVSS	AREGEGGQAYFQH	0.983781	1	1	0.974082	1	1	0.218916	0	0	0.908955	1	1	0.644472	1	0	0.975758	1	0.93489	1	0.543365	1	0.963396	1
4625	5099	1235	3009	5474	low_non-spec_86254	1	QPVLTQSPSCQWPQGQTARITCGGNDIGSKSVHWYQQKPGQAPVLVVYDDSDRPSGIPERFSGSNSGNTATLTISRVEAGDEADYYCQVWDSSSDHAVFGGGTQLTVL	QVQLQQSGPGLVKPSQTLSLTCDISGDSIFSNRAAWSWIRQSPSRGLEWLGRTYYRSKWNSEYAPSVRGRLTISPDTSTNQFSLHLNSVTPEDTAVYYCAREDYYASGNYYLPFDYWGPGTLVTVSS	AREDYYASGNYYLPFDY	0.809242	1	1	0.973683	1	1	0.973219	1	1	0.971435	1	1	0.775286	1	1	0.993022	1	0.84275	1	0.499279	0	0.0188146	0
4448	4901	47	2881	5261	low_non-spec_86255	1	QSALTQPASVSGSPGQSITISCTGTSSDFGRSKSVSWYQQHSGQAPKLLLYDVSQRPSRVSSRFSGSRSGNTASLTISGLQTEDEAHYYCSSYTYTNSSVVFGGGTQLTVL	QITLKESGPPLVKPTQTLTLTCTFSGFSLSASGVGVGWIRQPPGGALEWLALVYWDDDKRYSPSLKSRITITKDTSKNQVVLAMNNMDPMDTATYFCAHRVTAIDGFDVWGQGTMVTVSS	AHRVTAIDGFDV	0.937926	1	1	0.206548	0	0	0.971452	1	1	0.936191	1	1	0.147186	0	0	0.989609	1	0.200632	0	0.290278	0	0.858418	1
330	337	112	2334	341	low_non-spec_86256	1	QPVLTQSASVSGSPGQSITISCTGTSSDVGSYDLVSWYQQHPGKAPKLMIYEVTKRPSGVSNRFSGSKSGNTASLTISGLQAEDEADYYCLSYAGSATRVFGTGTKLTVL	QVQLQQSGPGLVNSSQTLSLTCVISGDSVSRSGVAWHWVRQSPSRGLEWLGRTYYRSKWFNDYAPSVKSRMTINPDTSKNQFSLQLNSVTPDDTAMYYCARWAPGFDPWGQGTLVTVSS	ARWAPGFDP	0.00315101	0	0	0.00163288	0	0	0.331481	0	0	0.651329	1	0	0.429436	0	0	0.992774	1	0.0238167	0	0.167846	0	0.00329177	0
304	309	3	4	311	low_non-spec_86257	1	QPVLTQSASVSGSPGQSITISCTGTSSDVGSYNYVSWYQQHPGKAPKLMVYDVRNRPSGVPDRFSGSKSDNTASLTISGLQAEDEADYFCSSYTSSSTYVFGTGTKLTVL	QVQLQQSGPGLVKPSQTLSLTCAISGDSVSSSSAAWNWIRQSPSRGLEWLGRTYYRSKWYNDYAGSVKSRITINPDTSKNQFSLQLNSVTPEDTAVYYCARGRDSAFDIWGPGTMVTVSS	ARGRDSAFDI	0.7424	1	1	0.508913	1	1	0.827426	1	1	0.947681	1	1	0.685457	1	0	0.988814	1	0.257182	0	0.378548	0	0.941364	1
304	309	3	4	311	low_non-spec_86258	1	QPVLTQSPSVSVAPGQTARLTCGGDNIGSKVVHWYQRKPGQAPVLVVYDDAGRPSGIPERFSGSNSGNTATLTISRAEAGDEADYFCQVWDRTISHAVFGGGTQLTVL	QVQLQQSGPGLVTPSQTLSLTCAISGDSVSSNSATWNWIRQSPSRGLEWLGRTYYRSKWYSDYAVAVKSRITINPDTSKNQFSLHLNSVTPEDTAVYYCARGRDSAFDIWGPGTMVTVSS	ARGRDSAFDI	0.358651	0	0	0.208961	0	0	0.890514	1	1	0.57738	1	0	0.873062	1	1	0.994164	1	0.272244	0	0.344554	0	0.05763	0
1688	1813	3	4	5332	low_non-spec_86259	1	QSALIQPASVSGSPGQSITISCSGTSSFVGTYNLVSWYQQHPGRAPKLIIYEGTKRPSGVSDRFSGSNSGNTATLTISGVQTVDEADYYCQTWDSGSTVVFGGGTKLTVL	QVQLQQSGPGLVKPSQTLSLTCAISGDSVSSNFAAWNWIRQSPSRGLEWLGRTYYRSKWFNDYAVSVKSRITINPDTSKNQFSLQLNSVTPEDTAVYYCAREGQHPDFDYWGQGTLVTVSS	AREGQHPDFDY	0.985887	1	1	0.95851	1	1	0.873807	1	1	0.967221	1	1	0.60398	1	0	0.996101	1	0.802859	1	0.471702	0	0.961734	1
4566	5031	697	2962	5403	low_non-spec_86260	1	SYELTQPPSVSVAPGETARITCGGDNIGTKSVHWYQQKPGQAPVLVVYDDSDRPSGIPERFSGSNSGNPATLTISRVEAGDEADYYCQVWDTSGVLVVFGGGTKVTVL	QVQLVQSEGGLVQPGGSLRLSCAASGFTFSDHYMDWVRQAPGKGLEWVGRARNKANSYSKEYAASVKGRFIISRDESESSLYLQMNILKTEDTAVYFCATSRGSYHGVPFDYWGQGTLVTVSS	ATSRGSYHGVPFDY	0.840151	1	1	0.973239	1	1	0.992917	1	1	0.997815	1	1	0.997615	1	1	0.986965	1	0.179309	0	0.29187	0	0.630009	1
4478	4933	1188	2907	5294	low_non-spec_86261	1	QPVLTQSPSVSVAPGQTARIPCGGNNIGSESVHWYQQKPGQAPVLVVYDDRDRPSGIPERFSGSKSGNTATLTISRVEAGDEADYYCQVWDSSSDHYVFGTGTKLTVL	QVQLVQSGAEVKKPGASVKVSCKVSGYLVSDLNIHWVRQTPGKGLEWMGGLDPDNADTVFAQKFQGRVTVTEDSTTDTAYMELDNLTSEDTAVYYCATSSITGTTWYFDLWGRGTLVTVSS	ATSSITGTTWYFDL	0.991254	1	1	0.99266	1	1	0.993373	1	1	0.997207	1	1	0.994132	1	1	0.9924	1	0.908915	1	0.553047	1	0.984937	1
4749	5235	1	3024	5616	low_non-spec_86262	1	QPVLTQSPSVSVAPGQTARITCGGNNIGSKSVHWYQQKPGQAPVLVVYDDSDRPSGIPERFSGSNSGNTATLTISRVEAGDEADYYCQVWDSSSDHVVFGGGTKLTVL	QVQLVQSGAEVKKPGSSVRVSCKASGGSFSSHTINWVRQAPGRGLEWMGGILPIFGSANYAQKFQGRVTITADRSENTAYMDLSSLEYDDTAVYYCARGQDGGWSYFDSWGQGTLVTVSS	ARGQDGGWSYFDS	0.960963	1	1	0.982882	1	1	0.983257	1	1	0.99115	1	1	0.985621	1	1	0.991132	1	0.768869	1	0.467908	0	0.232387	0
385	5009	3	6	5380	low_non-spec_86263	1	QPVLTQAPSVSVAPGQTARITCGGNNIGSKSVHWYQQKPGQAPVLVVYDDSDRPSGIPERFSGSNSGNTATLTISRVEAGDEADYYCQVWDSSSEHVFGGGTKLTVL	QVQLQQSGPGLVKPSQTLSLTCAISGDSVSSNSGAWNWIRQSPSGGLEWLGRTYYRSRWYNDYAVSVESRMIVNPDTSKNQFSLQLRSVTPEDTAVYYCARASFASGSSHFDSWGQGTLVTVSS	ARASFASGSSHFDS	0.923432	1	1	0.894871	1	1	0.892714	1	1	0.990875	1	1	0.650732	1	0	0.986463	1	0.892741	1	0.538685	1	0.622781	1
4690	5171	1	3062	5549	low_non-spec_86264	1	NFMLTQPPSASGTPGQRVTISCSGSTSNIGSHAVNWYQRLPGSAPKLLISSNDQRPSGVPDRFSGSKSGTSASLAISGLQSEDEANYYCAVWDDNLNGVLFGGGTKLTVL	QVQLVQSGAEVKKPGSSVKVSCKAPGGTFSNYAISWVRQAPGQGLEWMGGVIPKFDTTTYAQKFQGRVTITADESTSTVNMELNSLRSEDTAMYYCATYDFWTGAEYFQHWGQGTLVTVSS	ATYDFWTGAEYFQH	0.981165	1	1	0.983449	1	1	0.973543	1	1	0.961404	1	1	0.964848	1	1	0.996214	1	0.729497	1	0.443912	0	0.682696	1
4529	4989	1	1	5360	low_non-spec_86265	1	QPVLTQSPSVSVAPGQTARITCGGYNIGAKGVHWYQQKPGQAPVLVVYDDVDRPSGIPERFSASNSGNTATLTISRVEAGDEADYYCQVWHTSSDHSVFGTGTKLTVL	LVQLVQSGAEVKKPGSSVKVSCKASGGTFSSYAISWVRQAPGQGLEWMGGIIPIFGTANYAQNFQGRVTFTADTSTSTAYMELSSLRSEDTALYYCASRGALRWDAFNLWGQGTMVTVSS	ASRGALRWDAFNL	0.766871	1	1	0.924234	1	1	0.910976	1	1	0.95281	1	1	0.934938	1	1	0.973196	1	0.369845	0	0.417094	0	0.519301	1
142	143	3	4	143	low_non-spec_86266	1	QPVLTQPASVSGSPGQSVTISCTGSSSDIGGHNSVSWYQQHPGKAPKLMIYEVGKRPSGVPDRFSGSKSGNTASLTVSGLQTEDEGDYYCSSEGGSNHFYVFGSGTKVTVL	QVQLQQSGPGLVKPSQTLSLTCAISGDSVSNNNAAWNWIRQSPSGGLEWLGRTYYRSKWYNEYAESVKSRITINPDTSKNQFSLHLNSVTPEDTAVYYCARGGSEGWPFDFWGQGTLVTVSS	ARGGSEGWPFDF	0.822396	1	1	0.963953	1	1	0.319334	0	0	0.986298	1	1	0.97512	1	1	0.996434	1	0.703429	1	0.400033	0	0.0197753	0
421	433	3	6	439	low_non-spec_86267	1	QSALIQPASVSGSPGQSITISCTGISSDVGGYNYVSWYQQHPGKAPKLMIYDVSNRPSGVSNRFSGSKSGNTASLTISGLQAEDEADYYCSAYTTTSTLVVFGGGTKVTVL	QVQLQQSGPGLVKPSQTLSLTCAISGDSVSSNTATWNWIRQSPSRGLEWLGRAYYRSKWYHEYAVSVKSRITITPDTSKNQFSLQLKSVTPEDTAVYYCAREGTGYFDIWGRGTLVTVSS	AREGTGYFDI	0.981932	1	1	0.954736	1	1	0.196064	0	0	0.785797	1	0	0.860193	1	1	0.993191	1	0.950165	1	0.550907	1	0.973586	1
4471	4925	1	2457	5285	low_non-spec_86268	1	EIVLTQSPGTLSLSPGERATLSCRASQSVSSSYLAWYQQKPGQAPRLLIYGASSRATGIPDRFSGSGSGTDFTHTISRLEPEDFAVYYCQQYGSSPQTFGQGTKVEIK	QVQLVQSGAEVKKPGSSVKVSCKASGGIFGSNAISWVRQAPGQGLEWMGRVTPILGAADYAQKFQGRVTITADKSTSTAYMELNSLRSEDTAVYYCARDDIVTTLSALDIWGQGTMVTVSS	ARDDIVTTLSALDI	0.0497599	0	0	0.985044	1	1	0.973239	1	1	0.947802	1	1	0.978776	1	1	0.961777	1	0.217603	0	0.387023	0	0.0513175	0
289	1087	3	4	1124	low_non-spec_86269	1	QPVLTQPPSVSVAPGQTAKISCGGDNIGNRAVHWYQQKPGQAPVMVVFDDSDRPSGIPERFSGSNSGNTATLTISRVDAGDEADYYCQVWENNSDHVVFGGGTKLTVL	QVQLQESGPGLVKPSQTLALTCAISGDSVSSNSATWNWIRQSPSRGLEWLGRTYYRSKWYNEYAVSVKSRITINPDTSKNQFSLQLNSVTPEDTAVYYCARSRLGHFDSWGQGTLVTVSS	ARSRLGHFDS	0.974266	1	1	0.969294	1	1	0.84839	1	1	0.993016	1	1	0.979302	1	1	0.992051	1	0.713853	1	0.427193	0	0.944653	1
4655	5132	3	6	5509	low_non-spec_86270	1	ETTLTQSPAFMSATPGDKVNISCKASQDIDDDMNWYQQKPGEAAISIIQEAATLVPGIPPRFSGSGYGTDFTLTINNIESEDAAYYFCLQHDDVPYTFGQGTKLEIK	QVQLQQSGPGLVKPSQTLSLTCDISGDSVSSNTVAWNWIRQSPSRGLEWLGRTYYTSKWYNDYAVSVKSRITINPDTSKNQVSLQLNSVTPEDTAVYYCAREEENRFQYWGQGTLVTVSS	AREEENRFQY	0.94774	1	1	0.990533	1	1	0.992315	1	1	0.99368	1	1	0.975343	1	1	0.993397	1	0.90637	1	0.595369	1	0.56745	1
4582	5051	59	2971	5423	low_non-spec_86271	1	QPVLTQSPSASGAPGQRVTISCTGTSSNVGGYNYVSWYQQHPGKAPKLLIYDVSKRPSGVPDRFSGSKSGNTASLTISGLQAEDEADYYCCSYAGSYTYVFGTGTKLTVL	QVQLQESGPGLVKPSETLSLTCTVSNGSISSGAYYWGWIRQPPGKGLEWVASLYSNGDPYYNPSLKSRVTISIDTSKNQFSLRLTSVTAADTAVYYCARGPAAYYFDSWGQGTLVTVSS	ARGPAAYYFDS	0.987519	1	1	0.98351	1	1	0.984192	1	1	0.979769	1	1	0.971663	1	1	0.993479	1	0.991418	1	0.612059	1	0.992492	1
4478	4933	1188	2907	5294	low_non-spec_86272	1	EIVLTQSPATLSLSPGERATLSCRASQSVSNYLAWYQQKPGQAPRLLIYDASNRATGIPARFSGSGSGTDFTLTISSLEPEDFAVYYCQQYGNSPLFTFGPGTKVDIK	QVQLVQSGAEVKKPGASVKVSCKVSGYLVSDLNIHWVRQTPGKGLEWMGGLDPDNADTVFAQKFQGRVTVTEDSTTDTAYMELDNLTSEDTAVYYCATSSITGTTWYFDLWGRGTLVTVSS	ATSSITGTTWYFDL	0.992014	1	1	0.992059	1	1	0.993326	1	1	0.995135	1	1	0.989892	1	1	0.988597	1	0.942473	1	0.593246	1	0.995408	1
425	437	95	44	443	low_non-spec_86273	1	QSALIQPASVSGSLGQSITISCTGTSSDVGYNYVSWYQQHPGKAPELLISDVYNRPSRVSDRFSGSKSGNTASLTISGLQAEDEGDYYCGSYSDSSTLVVFGGGTQLTVL	QVQLQQSGPGLVKPSQTLSLTCAISGDSVSNNTTGWNWIRQSPSRGLEWLGRTYYEFKWNNDYAMSVKSRISINPDTSKNQFSLQLNSVTPEDTAVYYCARDIPYCSGDRCYSRHFQHWGQGTLVTVSS	ARDIPYCSGDRCYSRHFQH	0.959425	1	1	0.0875603	0	0	0.968844	1	1	0.864943	1	0	0.952662	1	1	0.986297	1	0.732938	1	0.487036	0	0.420205	0
4605	5078	1229	2992	5452	low_non-spec_86274	1	QSALIQPPSASGSPGQSVSISCTGMSSDIGTYEYVSWYQQLPGTAPKLLISSNNQRPSGVPDRFSGSKSDTSASLAISGLQSEDEADYYCAAWDDSLNGPVFGGGTQLTVL	QITLKESGPVLVKPTETLTLTCTVSGFSLSTGRVGVSWIRQPPGKPLEWLAHIFSDDHKSYTPSLTNRLTVSRGTSETQVVLTMTNMDPVDSGTYYCARILNGDFAEFSLDPWGQGTLVTVSS	ARILNGDFAEFSLDP	0.969254	1	1	0.988771	1	1	0.993234	1	1	0.982266	1	1	0.938725	1	1	0.996351	1	0.872853	1	0.479554	0	0.412831	0
4556	5019	4	510	5391	low_non-spec_86275	1	QSVLIQPASVSGSPGQSITISCTGTDSDMLGLMNMSPGISNTQAKPPNSLFMRAISGPQGFLNRFSGSKSGNTASLTISGLQAEDEADYYCCSYAGDTSYVFGTGTKLTVL	QVQLQQSGPGLVKPSQTLSLTCAISGDSVSSSSAAWNWIRQSPSRGLEWLGRTYYRSKWYNDYAESLKSRITISADTSQNQFSLQLNSVTPEDTALYYCARDPPYCSGCCDYWGQGTTVTVSS	ARDPPYCSGCCDY	0.0560793	0	0	0.00248968	0	0	0.862021	1	1	0.947636	1	1	0.370376	0	0	0.992957	1	0.217756	0	0.394512	0	0.0445867	0
4793	5280	1184	2887	5665	low_non-spec_86276	1	DIRVTQSPSSLSASVGDRVTITCRASEGINTYLNWYQQRPGNAPSLLIFDASRLHSGVPSRFIGSGSGTDFTLTISSLQPEDFATYYCQQSYGKPTFGQGTRLEIK	QVQLVESESEVKKPGSPVKVSCKTSGGTFSSDAIGWVRQAPGQGLEWVGGIIPDLGTAHYAQKFQGRVTMTEDTSTDTAYMELRSLRSDDTAVYYCVRMGVGGSRRWFDPWGQGTLVTVSS	VRMGVGGSRRWFDP	0.0114113	0	0	0.0487744	0	0	0.71486	1	0	0.873275	1	1	0.209438	0	0	0.0726721	0	0.0324144	0	0.167926	0	0.00723962	0
510	532	164	314	544	low_non-spec_86277	1	QSVLIQPASVSGSPGQSITISCTGTSSDVGGYNAVSWYQQHPGKAPKLMIYDVTKRPSGVSDRFSGSNSGDTASLTISGLQAEDEALYYCCSYTSSTTLVFGGGTKLTVL	QVQLVQSGAELRKPGSSVKVSCKASGGPFNTYAITWVRQAPGQGLEWMGRIIPVPGIINYAQKFQGRVTITADTSTNTAYMELSSLKSEDTAVYFCARGNDDTTKYYNDAFDLWGQGTMVTVSS	ARGNDDTTKYYNDAFDL	0.987897	1	1	0.976659	1	1	0.981847	1	1	0.985137	1	1	0.989716	1	1	0.995126	1	0.583202	1	0.441557	0	0.993324	1
4497	4955	3	4	5322	low_non-spec_86278	1	QSVLTQPASVSGSPGQSITISCTGTSSDIGGYNYVSWYQQFPGKAPKLMIYDVTKRPSGVSNRFSGSKSGNTASLTISGLQAEDEADYYCSSYTSSTTPVFGGGTQLTVL	QVQLQQSGPGLVKPSQTLSLTCAISGDSVSNNNAAWNWIRQSPSGGLEWLGRTYYRSKWYNDYAISVQSRITINPDTSKNQFSLQLNSVTPEDTAVYYCVRTVALGRGMDVWGQGTLVTVSS	VRTVALGRGMDV	0.948179	1	1	0.837917	1	1	0.759061	1	0	0.954004	1	1	0.70164	1	0	0.986024	1	0.142473	0	0.358027	0	0.904686	1
4497	4955	3	42	5322	low_non-spec_86279	1	EIVLTQSPGTLSLSPGERATLSCRASQSVSRSDLAWYQQRPGQAPRLLIYGASSRATGIPDRFSGSGSGTDFTLTISRLEPEDFAVYYCQQGSDWPSFTFGPGTKVDIK	QVQLQQSGPRLVKPSQTLSLTCVISGDSVSNNNAAWNWIRQSPSGGLEWLGRTYYRSKWYNDYAISVQSRITINPDTSKNQFSLQLNSVTPEDTAVYYCVRTVALGRGMDVWGQGTTVTVSS	VRTVALGRGMDV	0.98542	1	1	0.00228534	0	0	0.333673	0	0	0.521344	1	0	0.829483	1	1	0.963621	1	0.48619	0	0.413307	0	0.973478	1
4471	4925	1	2457	5285	low_non-spec_86280	1	DIVMTQSPGTLSLSPGERATLSCRASQSVSNSYLAWYQQKPGQAPRLLIYGASSRATGIPDRFSGSGSGTDFTLSISRLEPEDFAVYYCQQYATSPITFGQGTRLEIK	QVQLVQSGAEVKKPGSSVKVSCKASGGIFTSNAISWVRQAPGQGLEWMGRVTPILGAADYAQKFQGRVTITADKSTGTVYMELNSLRSEDTAVYYCARDDIVTTLSAFDIWGQGTMVTVSS	ARDDIVTTLSAFDI	0.985914	1	1	0.981155	1	1	0.972774	1	1	0.966421	1	1	0.980017	1	1	0.977648	1	0.924515	1	0.568655	1	0.995255	1
991	1044	1	1	5306	low_non-spec_86281	1	QPVLTQSPSVSGAPGQRVTISCTGSNSNIGAGFDVHWYQQLPGTAPKLLIYGNNTRPSGVPDRFSGSKSGTSASLAISGLRSEDEADYYCAAWDDSLSVLYVFGTGTKLTVL	QVQLVQSGAEVKKPGSSVKVSCKASGGTFSTYAINWVRQAPGQGLEWMGRIIPTVGIANYAQKFQGRVTMTADKSTSTADMELSSLRSDDTAVYYCARDLGAPVTGVVGAFDIWGQGTMVTVSS	ARDLGAPVTGVVGAFDI	0.814235	1	1	0.991336	1	1	0.985099	1	1	0.964102	1	1	0.992074	1	1	0.99446	1	0.259077	0	0.366745	0	0.779247	1
4478	4933	1188	2907	5294	low_non-spec_86282	1	QSALIQPASVSGSPGQSITISCTGTSSDVGGYNYVSWYQQHPGKAPKLIIYEVTKRPSGVPDRFSGSKSGNTASLTVSGLQADDEADYYCGSYTNTGIHVVFGGGTQLTVL	QVQLVQSGAEVKKPGASVKVSCKVSGYLVSDLNIHWVRQTPGKGLEWMGGLDPDNADTVFAQKFQGRVTVTEDSTTDTAYMELDNLTSEDTAVYYCATSSITGTTWYFDLWGRGTLVTVSS	ATSSITGTTWYFDL	0.991243	1	1	0.991956	1	1	0.993432	1	1	0.99668	1	1	0.995146	1	1	0.994557	1	0.848868	1	0.49284	0	0.995107	1
1608	4952	3	6	5317	low_non-spec_86283	1	QSALIQPASVSGSPGQSITISCTGTSSDVGIYNLVSWYQQHPGKGPKLIIHEVNKRPSGVSNRFSGSKSGNTASLTISGLQAEDEADYYCCSYAGSRHAVFGGGTQLTVL	QVQLQQSGPGLVTPSQTLSLTCAISGDSVSSNSAAWSWIRQSPSRGLEWLGRTYFRSKWYNDYAVSVKSRITINPDTSKNQFSLQLNSVTPEDTAVYYCARGVDSTFDVWGQGTTVTVSS	ARGVDSTFDV	0.40703	0	0	0.758691	1	1	0.768769	1	0	0.963976	1	1	0.963142	1	1	0.994912	1	0.0393148	0	0.24617	0	0.14084	0
4795	5282	1307	3151	5669	low_non-spec_86284	1	QSALTQPASVSGSPGQSVTISCTGTSSDIGSNDYVSWYQQHPGKAPKLMIYEVSHRPSGLSNRFSGSKSGDTASLTISGLQAEDEADYYCSSYTNRDWVFGGGTKLTVL	QVQLVQSGTEVKKPGASVKVSCKVAGYALTKLSMHWVRQAPGRGLEWMGGFYPEDDETIYAQTFQGRVTMTEDTSADTAYMELSRLTPEDTAVYYCATDRGLHGMDVWGQGTTVTVSS	ATDRGLHGMDV	0.986325	1	1	0.992714	1	1	0.983642	1	1	0.994843	1	1	0.979058	1	1	0.990573	1	0.376019	0	0.40536	0	0.903141	1
4498	4957	1	1	5324	low_non-spec_86285	1	SYVLTQPPSVSVAPGKTATITCGGNNIGSKGVHWYQQKPGQAPVLVVYDDDVRPSGIPERFSGSNSVHTATLTISGVEAGDEADYFCQVWDSNGNQLVFGGGTKLTVL	QVQLVQSGAEVKRPGSSVKVSCKASGGTFNYSTITWVRQAPGQGLELMGGSIPIFGTATYAQKFQGRVTITADESTSTAYMELSSLRSEDTAVYYCARDYYDSSGNYYVYWGQGTLVTVSS	ARDYYDSSGNYYVY	0.978525	1	1	0.99394	1	1	0.987804	1	1	0.995749	1	1	0.988123	1	1	0.995717	1	0.733442	1	0.445837	0	0.936764	1
4317	4743	4	2929	5082	low_non-spec_86286	1	QPVLTQSPSVSGAPGQRVTISCTGSNSNIGAGFDVHWYQQLPGTAPKLLIYGNNTRPSGVPDRFSGSKSGTSASLAISGLRSEDEADYYCAAWDDSLSVLYVFGTGTKLTVL	QVQLQQSGPRLVEPSQTLSLTCSISGDDVSTDSAAWNWIRQSPSRGLEWLGRTYYRSKWEHDYAVSVKGRITINPDTSKNQFSLQLKSVTPEDTAVYYCARAPPITGANWFDPWGQGTLVTVSS	ARAPPITGANWFDP	0.975517	1	1	0.951634	1	1	0.917612	1	1	0.870811	1	0	0.926732	1	1	0.99477	1	0.262741	0	0.327803	0	0.356089	0
4478	4933	1188	2907	5294	low_non-spec_86287	1	QSALIQPASVSGSPGQSITISCTGTSRDVGKYRLVSWYQQHPGKAPKVMIYEDSRRPSGVSDRFSGSESGNTASLTISGLQAEDEADYYCSSYTSSSILYVFGTGTKLTVL	QVQLVQSGAEVKKPGASVKVSCKVSGYLVSDLNIHWVRQTPGKGLEWMGGLDPDNADTVFAQKFQGRVTVTEDSTTDTAYMELDNLTSEDTAVYYCATSSITGTTWYFDLWGRGTLVTVSS	ATSSITGTTWYFDL	0.985004	1	1	0.982408	1	1	0.989687	1	1	0.993546	1	1	0.988946	1	1	0.989834	1	0.693352	1	0.452397	0	0.954034	1
4573	5039	1188	2907	5411	low_non-spec_86288	1	QSALTQPASVSGSPGESITISCTGTSSDVGAYDYVSWYQQHPGEAPKLILFEGVKRPSGVSNRFSGSTSDSVASLTISGLRAADEAEYYCCSFGSSVVFGGGTQLTVL	QVQLVQSGAEVKKPGASVKVSCKVSGYLVSDLNIHWVRQTPGKGLEWMGGLDPDNADTVFAQKFQGRVTVTEDSTTDTAYMELSSLTSDDTAVYYCASLGATRSEGGVALDDWGQGTLVTVSS	ASLGATRSEGGVALDD	0.992964	1	1	0.986849	1	1	0.996474	1	1	0.996869	1	1	0.992515	1	1	0.991738	1	0.964748	1	0.60075	1	0.989705	1
4454	4907	1184	2887	5267	low_non-spec_86289	1	SYVLTQPPSASGTPGQRVTISCSGSSSNIGSNAVSWYQQLPGTAPKLLIYDNNQRPSGVPDRFSGSKSDTSASLAISGLQSEDEADYYCAAWDDSLNGPVFGGGTQLTVL	QVQLVESESEVKKPGSPVKVSCKTSGGTFSSDAIGWVRQAPGQGLEWVGGIIPDLGTAHYAQSFRGRVTITADESTRTGYMELSSLRSDDTAIYYCARGKDGYNYFDSWGQGTLVTVSS	ARGKDGYNYFDS	0.985545	1	1	0.991986	1	1	0.989773	1	1	0.993972	1	1	0.994558	1	1	0.995133	1	0.937278	1	0.528389	1	0.712041	1
4589	5059	1222	2979	5431	low_non-spec_86290	1	QSALIQPASVSGSLGQSITISCTGTSSDVGYNYVSWYQQHPGKAPELLISDVYNRPSRVSDRFSGSKSGNTASLTISGLQAEDEADYYCSSYTSSNTQVFGGGTKVTVL	QVQLVQSGAEVKNPGASVKVSCKASGYSFTDYAISWVRQAPGQGLEWMGYISPYNGKTNYAQKVQGRVTLTTVTSTNTAFMELSSLTSDDTAVYYCARGVQLERREGCSDLWGQGTLVTVSS	ARGVQLERREGCSDL	0.984014	1	1	0.91583	1	1	0.993719	1	1	0.995623	1	1	0.984687	1	1	0.978819	1	0.339819	0	0.348059	0	0.99315	1
1608	4952	3	6	5317	low_non-spec_86291	1	ETTLTQSPAFMSATPGDRVTITCQASQDIGNYLNWYQHKPGKAPKLLIYDASSLQSGVPSRFSGSGSGTDFTLTISSLQPEDFATYYCQQSYSTPLTFGGGTKLEIK	QVQLQQSGPGLVKPSQTLSLTCVISGDSVSSNSAAWNWIRQSPSRGLEWLGRTYYRSQWYDDYAVSVKSRITISPDTSKNQFYLHLNSVTPEDTAVYYCARGVDSTFDVWGQGTMVTVSS	ARGVDSTFDV	0.981736	1	1	0.988192	1	1	0.94686	1	1	0.986204	1	1	0.974656	1	1	0.977534	1	0.676915	1	0.473932	0	0.764602	1
4452	4905	1	2886	5265	low_non-spec_86292	1	QSVLIQPASVSGSPGQSITISCTGTSSDVGGYNYVSWYQQHPGKAPKLMIFEVTKRPSGVPDRFSGSKSGNTASLTVSGLQAEDEAHYYCSSYTSSGTYVVFGGGTNLTVL	QVQLVQSGAEVKKPGSSVKVSCKASGGTFSNYAINWVRQAPGQGLEWMGRVNPILDAPQYAQTFQGRVTMTADKSTSIAYMELSSLKSEDTAVYYCARGPSGRLGEWTSDDWGQGTLVTVSS	ARGPSGRLGEWTSDD	0.747942	1	1	0.963556	1	1	0.800291	1	0	0.819214	1	0	0.982304	1	1	0.994041	1	0.369935	0	0.399004	0	0.289907	0
4485	4941	1	2913	5302	low_non-spec_86293	1	QPVLTQSPSVSVAPGTTARITCGGDNIVRKHVHWYQQKPGQAPVLVVYDDTDRPAGIPERFSGSNSGNTATLTISRVEAGDEADYYCQVWDSPSDHVVFGGGTQLTVL	QVQLVQSGAEVKKPGSSVKVSCKASGGTFGDYAISWVRQAPGQGLEWMGGVIPIFGTPKYAQKFQGRVTITADESTNTAYMELNSLRSEDTAVYYCARAGASGGPITHHDTFDIWGQGTMVTVSS	ARAGASGGPITHHDTFDI	0.986655	1	1	0.993694	1	1	0.993741	1	1	0.995502	1	1	0.994968	1	1	0.99067	1	0.860373	1	0.47538	0	0.980819	1
4604	5076	1228	2991	5450	low_non-spec_86294	1	DIRVTQSPSSLSASVGDRVTITCRAGQSISTYLNWYQQKPGKAPKLLISGASNLESGVPSRFSGSGSGTDFTLTISSLQPEDFATYYCQQSFIMFTFGPGTKVDIK	RVQLVQSGAEVKKPGASVKVSCRVSGYSVKELSIHWVRQAPGKGLEWMGGYDLEDDDRIYAQKFRGRVTMTEDTSTESAYMEMSSLRPEDTAIYYCATGIGVGHYESWYFDLWGRGTLVTVSS	ATGIGVGHYESWYFDL	0.559496	1	1	0.022109	0	0	0.952804	1	1	0.988473	1	1	0.967176	1	1	0.944775	1	0.264083	0	0.30713	0	0.258074	0
4532	4992	1204	2942	5363	low_non-spec_86295	1	EIVLTQSPGTLSLSPGERATLSCRASQSISSSSLAWYQQKPGQAPRLLIHGASSRATGIPDRFSGSGSETEFTLSISRLEPEDFAVYYCQQYDSSPQSTFGGGTKVEIK	QVQLVQSGAEVKKPGASVQVSCRASGYTFTDHDFNWVRQAPGQGLEWMGWMNPTSGKTGYAPKFQGRVTMTRDTSISTAYMELSSLSSEDTAVYYCARGLCGGDCSTLNSYWYFDLWGRGTLVTVSS	ARGLCGGDCSTLNSYWYFDL	0.988908	1	1	0.836875	1	1	0.988828	1	1	0.995843	1	1	0.983444	1	1	0.963153	1	0.874407	1	0.491032	0	0.976567	1
1608	4952	1007	2443	5317	low_non-spec_86296	1	QSALTQPASVSGSPGQSITISCTGTSSDVGGYNYVSWYQQHPGKAPKLMIYDVTNRPSGVSSRFSGSKSGDTASLTISGLQAEDEADYYCSSYTSSSTLALFGGGTQLTVL	QVQLQQSGPGLIKPSQTLSLTCVISGDSVSRDGAVWHWIRQSPSRGLEWLGGTYYTSNWYRDYAMSLKGRLNINPDTSANQVSLQLNSVTPEDTAVYYCARGVDSTFDVWGQGTMVTVSS	ARGVDSTFDV	0.960182	1	1	0.6855	1	1	0.980972	1	1	0.977578	1	1	0.98579	1	1	0.994984	1	0.258635	0	0.318766	0	0.487062	0
3550	6037	210	3850	6494	low_non-spec_86297	1	SYELTQPPSVSVAPGQTARITCGGNNIGSKAVHWCQQKPGQAPVLVVYDDSVRPSGIPERFSGSNSGNTATLTITRVEAGDEADYYCQVWDGSGDPHAVFGGGTQLTVL	EVQLVETGGGLVQPGGSLRLSCTASGFTFSNYAMNWVRLAPGKGLEWVSMIYSGGSSTFYADSVKGRFTISRDNSKNTLYLQMNSLRAEDTAVYYCAREFGGNPKYFDYWGQGTLVTVSS	AREFGGNPKYFDY	0.978531	1	1	0.993564	1	1	0.995449	1	1	0.99498	1	1	0.997344	1	1	0.997335	1	0.781213	1	0.459843	0	0.977003	1
5223	5753	1505	3569	6184	low_non-spec_86298	1	QSVLTQPRSVSGSPGQSVTISCTGITSDVGDHNYVSWYQQHPGKAPKLMIYDVTKRPSGVPDRFSGSKSGNTASLTISGLQAEDEADYYCCSYAASDTYVFGIGTKLTVL	QVQLVQSGAEVRKPGSSVKVSCKASGDTFGSYEISWLRHAPGQGLEWMGGIVPIFGTTHYSRKSQGRVTFTADHSTTTVYMELSSLTSEDTAVYYCATTPERGAGLVFDSWGQGTLVTVSS	ATTPERGAGLVFDS	0.975652	1	1	0.978003	1	1	0.962863	1	1	0.954071	1	1	0.954179	1	1	0.988694	1	0.76868	1	0.456331	0	0.888895	1
2055	2213	30	220	2309	low_non-spec_86299	1	QPVLTQSPSASGTPGQRVTISCSGSSSNIGSNTVNWYHQLPGTAPKLLIYSNNQRPSGVPDRFSGSKSGTSASLAISGLQSEDEGDYYCAAWDDSLNGDAFGGGTQLTVL	QITLKESGPTLVKPTQTLTLTCTFSGFSLSASGMGVGWVRQPPGKALEWLALIYWDDDKRYSPSLKSRLTITKDTSKNQVVLTMTNMDPVDTATYYCAHSRLDLFDYWGQGTLVTVSS	AHSRLDLFDY	0.98586	1	1	0.992919	1	1	0.9853	1	1	0.993042	1	1	0.95697	1	1	0.996496	1	0.880769	1	0.500603	1	0.975509	1
4541	5519	1	3350	5931	low_non-spec_86300	1	EIVLTQSPAALSFSPGERATLSCRASQSVSSNYLAWYQQKPGQAPRLLIYGASSRATGIPDRFSGSGSGTDFTLTISRVEPEDFAVYYCQQYGIPPWTFGQGTKVEIK	QVQLVQSGAEVKKPGSSVKVSCRTSGDTFSIYSVSWVRQAPGQGLEWMGRITPIVGIANYAQKLQGRVTIIADKSTSTAYMELTSLRSEDTAVYYCARDLEAEGVFDIWGQGTMVTVSS	ARDLEAEGVFDI	0.964561	1	1	0.815099	1	1	0.985534	1	1	0.105346	0	0	0.922171	1	1	0.972957	1	0.516445	1	0.423321	0	0.902371	1
4471	4925	1	2457	5285	low_non-spec_86301	1	QPVLTQPASVSGSPGQSITISCSGTSSDIGKYNLVSWYQQHPGKAPKLIIYEVNKRPSGVSNRLSASKSGNTASLTISGLQAEDEADYYCCSHAGLSIFAVFGGGTKLTVL	QVQLVQSGAEVKKPGSSVKVSCKASEGIFSSNAISWVRQAPGQGLEWMGRVTPILGAADYAQKFQGRVTITADKSTSTAYMELNSLRSEDTAVYYCARDDIVTTLSAFDIWGQGTMVTVSS	ARDDIVTTLSAFDI	0.772724	1	1	0.633968	1	1	0.970337	1	1	0.969373	1	1	0.969259	1	1	0.99483	1	0.102779	0	0.271132	0	0.495239	0
4445	4898	3	6	5258	low_non-spec_86302	1	QSALIQPASVSGSPGQSITISCTGTSSDVGGYNYVSWYQQDPGKAPKLIIYEVTNRPSGVSNRFSGSKSGNTASLTISGLQAEDEADYYCSSYSRRQHSGVRTGTKLTVL	QVQLQQSGPGLVKPSQTLSLTCGISGDSVSSNSAAWNWIRQSPSRGLEWLGRTYFRSKWYNDYAVSVKSRITINPDTSKNQFSLQLSSVTPDDSAVYYCAREGPEGAFDSWGQGTLVTVSS	AREGPEGAFDS	0.774948	1	1	0.0199211	0	0	0.953918	1	1	0.960903	1	1	0.0868909	0	0	0.995346	1	0.181248	0	0.316215	0	0.135518	0
4508	4967	1	2926	5337	low_non-spec_86303	1	QPVLTQSASVSGSPGQSITISCTGSNSDIGDYRYVSWYQHHPGKAPKLLIYDISQRPSGVSNRFSGSKSGNTASLTISGLQAEDEADYYCSSYTTSSTFDVVFGGGTKLTVL	QVQLVESEAEVRKPGSSVKVSCKASGGTFNSSAISWVRQAPGQGLEWMGGIIPMFGTGNYAQNFQGRVTITADESTNTAYMELSSLRSEDTAVYYCARTPQMVRGRTIVRQPLDFWGQGTLVTVSS	ARTPQMVRGRTIVRQPLDF	0.922526	1	1	0.958002	1	1	0.42124	0	0	0.959176	1	1	0.533846	1	0	0.0336299	0	0.32537	0	0.390711	0	0.1055	0
4551	5015	1208	2951	5386	low_non-spec_86304	1	EIVLTQSPATLSLSPGERATLSCRASQSVSSSYLAWYQQKPGQAPRLLIYGASSRATGIPDRFSGSGSGTDFTLTISGLEPEDFAVYYCQQYGSSITFGGGTKLEIK	QVQLVESEAEVKKPGSSVKVSCKASGSTFTPYAINWVRQAPGQGLEWMGGIIPVSGITNYAQKFQDRVTINADISTSTSYMEVFSLTSEDTAIYYCARGGGFMGHFPHWGQGTLVTVSS	ARGGGFMGHFPH	0.914634	1	1	0.84883	1	1	0.973567	1	1	0.976685	1	1	0.963915	1	1	0.656392	1	0.573014	1	0.348082	0	0.026029	0
1956	2102	3	4	5314	low_non-spec_86305	1	QSVLIQPASVSGSPGQSITISCTGTSSDVGGYTYVSWYQQHPGKAPKLMISEVSNRPSGVSNRFSGSKSGNTASLTISGLQAEDEADYYCSSYTSSSILYVFGTGTKLTVL	QVQLQQSGPGLVKPSQTLSLTCAISGDSVSSNSAAWNWIRQSPSRGLEWLGRTYYRSKWYNDYADSVKSRITVNPDTSRNQFSLQLNSVTPEDTAVYYCVRGGYEFDHWGQGTLVTVSS	VRGGYEFDH	0.410527	0	0	0.799292	1	1	0.452363	0	0	0.933318	1	1	0.883992	1	1	0.992694	1	0.20655	0	0.321492	0	0.263789	0
4526	4986	1	2939	5357	low_non-spec_86306	1	QSVLTQPASVSGSPGQSITISCTGTSSDVGDDNYVSWYQQHPGKAPKLMIYDVSNRPSGVSNRFSGSKSGNAASLTISGLQPDDEADYYCSSFTSSSIYVFGTGTKLTVL	QVQLVQSGAEVKKPGSSVKVSCKASGGTFSSYAVSWVRQAPGQGLEWMGRIAPTRDITNYAQKFQARVTITADKSTSTVYMELSSLRSDDTAVYYCGTERMFRGVIIMNGMDVWGQGTTVTVSS	GTERMFRGVIIMNGMDV	0.974088	1	1	0.723589	1	1	0.72862	1	0	0.971882	1	1	0.964017	1	1	0.80032	1	0.613787	1	0.461266	0	0.861582	1
5672	6263	374	4089	6738	low_non-spec_86307	1	EIVLTQSPGTLSLSPGERATLSCRASQSVSSSYLAWYQQKPGQAPRLLIYGASSRATGIPDRFSGSGSGTDFTLTISRLEPEDFAVYYCQQHGSSPITFGQGTRLEIK	QVQLVQSGADVKKPGASVKVSCKTSGYIFNSYGISWVRQAPGQGLEWMGWINVYNGKTNYAQKFQGRVTMTTDTSTSTAYMELRSLRSDDTAMYYCARGGIAFEGVIGDALDIWGQGTMVTVSS	ARGGIAFEGVIGDALDI	0.966111	1	1	0.940959	1	1	0.989808	1	1	0.99033	1	1	0.798133	1	1	0.976071	1	0.827809	1	0.376339	0	0.985061	1
183	185	31	2901	185	low_non-spec_86308	1	QSALTQPASVSGSPGQSITISCTGTSSDIGGYNYVSWYQQHPGKAPKLMIYDVTNRPSGVSTRFSGSKSGNTASLTISRLQADDEADYYCCSYTSSTTWVFGGGTKLTVL	QVQLQQSGPGLVKPSQTLSLTCAISGDSVSVNSGAWNWIRQSPSRGLEWLGRTHYGTIEYAASVKSRVTINPDTSKNQFALHLNSVTPEDTAVYYCARGVNNAFDILGPGTMVTVSS	ARGVNNAFDI	0.00411813	0	0	0.00403766	0	0	0.99019	1	1	0.947481	1	1	0.762601	1	1	0.995674	1	0.0512884	0	0.190424	0	0.0300201	0
4541	5003	1206	2946	5374	low_non-spec_86309	1	QSALTQPASVSGSPGQSITISCTGTSSDVGGYNYVSWYQQHPGKAPKLMIFEVTKRPSGVPDRFSGSKSGNTASLTVSGLQAEDEAHYYCSSFAGSNNVLFGGGTKLTVL	QVQLVQSGAEVKKPGSSVKVSCQASGGTFTNSAISWIRQAPGQGLEWVGGILPQFGVGNCAQKFKGRVTITADESTTTVYMEMSSLRFEDTAIYYCARDLEEVWGFDIWGQGTMVTVSS	ARDLEEVWGFDI	0.969019	1	1	0.989271	1	1	0.989768	1	1	0.989833	1	1	0.989174	1	1	0.996628	1	0.71636	1	0.385692	0	0.785267	1
5246	5779	61	3804	6211	low_non-spec_86310	1	QPVLTQSPSASGTPGQTVTISCSGSSSNVGSDPVSWYQQLPGTAPKLLIYSDNKRPSGVPDRYSGSKSGTSASLAISGLQSEDEADYYCAAWDDSLYSYVFGTGTKLTVL	QVQLQQWGAGLLKPSETLSLTCAVYGGSLSGYHWSWIRQPPETGLEWIGEINQSGTTNYNPSLKSRPTISIDTSKNQFSLKLTSVTAADTAVYYCARDSSLGVDAFHIWGQGTMVTVSS	ARDSSLGVDAFHI	0.979132	1	1	0.986203	1	1	0.964085	1	1	0.977775	1	1	0.986476	1	1	0.994028	1	0.904107	1	0.501342	1	0.929633	1
510	532	164	314	544	low_non-spec_86311	1	QSALTQPASVSGSPGQSITISCTGTSSDVGGYNYVSWYQQHPGRAPKLMIYEVSNRPSGVSNRFSGFKSGNTASLTISGLQAEDEADYHCCSYTSGNILIFGGGTKLTVL	QVQLVQSGAELRKPGSSVKVSCKASGGPFNTYAITWVRQAPGQGLEWMGRIIPVPGIINYAQKFQGRVTITADTSTNTAYMELSSLKSEDTAVYFCARGNDDTTKYYNDAFDLWGQGTMVTVSS	ARGNDDTTKYYNDAFDL	0.956753	1	1	0.979705	1	1	0.986012	1	1	0.968952	1	1	0.985716	1	1	0.99601	1	0.131539	0	0.271442	0	0.874262	1
4890	5386	2	660	5780	low_non-spec_86312	1	NFMLTQPHSVSESPGKTVTISCTGSGGSIASNYVSWYQQHPGKAPKLMIYDVSNRPSGVSNRFSGSKSGNTASLTISGLQAEDEADYYCSSYTSSSILYVFGTGTKLTVL	QVQLVQSGAEVKKPGASVRVSCKASGYTFTGYYMHWVRQAPGQGLEWMGWINPNSGGTNYAQKFQGRVTMTRDTSISTAYMELSSLRSEDTAVYYCARDGDDSTAYYLSGAFDIWGQGTMVTVSS	ARDGDDSTAYYLSGAFDI	0.989878	1	1	0.981253	1	1	0.989957	1	1	0.993796	1	1	0.982716	1	1	0.993092	1	0.95231	1	0.615539	1	0.983973	1
4795	5282	1307	3151	5669	low_non-spec_86313	1	EIVMTQSPATLSLSPGERATLSCRASQSVGIHLAWYQQKLGQAPRLLIYDASNRAPGIPARFSGSGSGTDFTLIIGSLEPEDFAVYYCQQRDSWPGTFGPGTKVDIK	QVQLVQSGTEVKKPGASVKVSCKVAGYALTKLSMHWVRQAPGRGLEWMGGFYPEDDETIYAQTFQGRVTMTEDTSADTAYMELSRLTPEDTAVYYCATDRGLHGMDVWGQGTTVTVSS	ATDRGLHGMDV	0.967824	1	1	0.99191	1	1	0.991657	1	1	0.989064	1	1	0.986187	1	1	0.982386	1	0.144282	0	0.300511	0	0.637698	1
924	975	4	6	1004	low_non-spec_86314	1	QPVLTQPASVSGSPGQSTTISCTGTSSDVGGHNYVAWYQHHPGKAPKLLIYAVSNRPSGVSNRFSGSKSGNTASLTISGLQAEDEADYYCSSYTSSRTWVFGGGTKLTVL	QVQLQQSGPGLVKPSETLSLTCAISGDSVSSNSAAWSWIRQSPSRGLEWLGRTYYRSKWYNDYAESVRSRIIINPDTSKNQISLQLNSVTPEDTAVYYCAREGEGGQAYFQHWGQGTLVTVSS	AREGEGGQAYFQH	0.857216	1	1	0.205307	0	0	0.0304384	0	0	0.96947	1	1	0.270752	0	0	0.994417	1	0.642289	1	0.437732	0	0.577912	1
4451	4904	374	2885	5264	low_non-spec_86315	1	DIQVTQSPSSLSASVGDRVTITCQASQNIRNYLNWYQQKPGKAPKLLIYGASTLQSGVPSRFSGSGSGTDFTLTINTLQAEDFATYYCQQSFSSPMFSFGQGTKLEIK	QVQLVQSGAEVKKPGASVKVSCKASGYTFTSHGVNWVRQAPGQGLEWMGWISADNGNTNYAQKFQGRVTMTTDTPTTTVYMELGSLRSDDTAVYYCARGARGDYGRGAFDVWGQGTMVTVSS	ARGARGDYGRGAFDV	0.649507	1	1	0.121007	0	0	0.985257	1	1	0.988693	1	1	0.980646	1	1	0.952688	1	0.107515	0	0.261551	0	0.469876	0
4626	5101	1	1	5477	low_non-spec_86316	1	QSALTQPASVSGSPGQSVTISCTGASSNVGGYNYVSWYQQHPGKAPKLMIYDVHKRPSGVPDRFSGSKSGNTASLTVSGLQAEDEADYYCHSFSGSNNLGVFGGGTKLTVL	QVQLVQSGAEVKKPGSSVKVSCKASGGTFSSYAISWVRQAPGQGLEWMGGIIPIFGTANYAQKFQGRVTITADESTSTAYMELSSLRSEDTAVYYCASAVVPPIHLGENPRHFDYWGQGTLVTVSS	ASAVVPPIHLGENPRHFDY	0.766244	1	1	0.989951	1	1	0.933905	1	1	0.975804	1	1	0.85858	1	1	0.986209	1	0.276926	0	0.334488	0	0.306818	0
1104	1172	1182	2883	1214	low_non-spec_86317	1	QPVLTQSPSVSVAPGQTARIACGGNNIESRSVQWYQQKPGQAPVLVVYYDRDRPSGIPERFSGSNSGNTATLTISRVEAGDEADYYCQVWDNSSDHYVFGPGTKLTVL	QVQLVQSGAEVKKPGASVKVSCEVSGYTLSKLSMHWVRQAPGKGLEWMAGFDAGEGETIYAQKFQDRVTVTEDISTDTDFMELRGLSPDDTAVYFCALANVDGDYYIDSWGQGTLVTVSS	ALANVDGDYYIDS	0.989527	1	1	0.991924	1	1	0.993913	1	1	0.99715	1	1	0.99235	1	1	0.996074	1	0.904126	1	0.489026	0	0.941546	1
4445	4898	3	6	5258	low_non-spec_86318	1	SYELTQPPSVSVSPGQSARITCSGDAVPTRNVYWYQQKSGQAPVLVIYEDNERPSGIPERFSGSSSGAMATLTISGAQVEDEADYYCFSTDASDSQGVFGGGTKLTVL	QVQLQQSGPGLVKPSQTLSLTCAISGDSVSSNTATWNWIRQSPSRGLEWLGRAYYRSKWYHEYAVSVKSRITITPDTSKNQFSLQLKSVTPEDTAVYYCAREGPEGAFDSWGQGTLVTVSS	AREGPEGAFDS	0.990429	1	1	0.988413	1	1	0.981418	1	1	0.994809	1	1	0.854862	1	1	0.99485	1	0.970852	1	0.572466	1	0.992124	1
213	216	111	2977	217	low_non-spec_86319	1	QPVLTQSPSASGTPGQRVTISCSGSSSNIGSNKVNWYQQLPGTAPRLLIYSNNQRPSGVPDRFSGSKSGTSASLAISGLQSEDEADYYCAAWDDSLNGYVFGTGTKLTVL	QVQLVQSEGDLVKPGGSLRLSCAASGFTFSDYYMSWVRQAPGKGLEWVSHISSSGDSIHYADSVRGRFTISRDNAKNSVFLQMNSLRGEDTAVYYCARQVRGWQNWHFDLWGRGTLVTVSS	ARQVRGWQNWHFDL	0.961402	1	1	0.937692	1	1	0.0821589	0	0	0.982895	1	1	0.989385	1	1	0.844222	1	0.667663	1	0.410909	0	0.567174	1
4462	4915	5	7	5275	low_non-spec_86320	1	QSVLIQPASVSGSPGQSITISCTGTNSDVGAYNYVSWYQQHPGKAPKLMIYDVSNRPSGVSNRFSGSKSGNTASLTISGLQAEDEADYYCSSYATNGTLEAVFGGGTQLTVL	QVQLVESEGGVVQPGRSLRLSCAASGFTFSSYGMHWVRQAPGKGLEWVAVISYDGSNKYYADSVKGRFTISRDNSMNTLYLQMNSLRAEDTAVYYCANGPGQQLVYGMDVWGQGTTVTVSS	ANGPGQQLVYGMDV	0.985113	1	1	0.993761	1	1	0.989654	1	1	0.995479	1	1	0.99756	1	1	0.995049	1	0.799682	1	0.577761	1	0.995621	1
4467	4921	45	2900	5281	low_non-spec_86321	1	QSVLIQPASVSGSPGQSITISCTGSNSDIGGYNYVSWYQQHPGKAPKLMIYDVSKRPSGVSNRFSGSKSGNTASLTISGLQAEDEADYYCSSYTSSSTWVFGGGTKLTVL	QVQLVQSGAEVKKPGASVKVSCKASGYSFTGHYMHWVRQAPGQGLEWMGWINPISGATHYAQNFQDRVTMTRDTSISTSYMELRSDDAAVYYCARGRAPRRFEDAFDIWGQGTMVTVSS	ARGRAPRRFEDAFDI	0.259902	0	0	0.393943	0	0	0.0636996	0	0	0.689634	1	0	0.0228358	0	0	0.941306	1	0.424193	0	0.302208	0	0.080286	0
4447	4900	1180	2880	5260	low_non-spec_86322	1	QSALIQPASVSGSPGQSITISCTGTSSDVGGYNYVSWYQQHPGKAPKLMIYDVSNRPSGASNRFSGSKSGNTASLTISGLQAEDEADYYCSSYTSSSTPLYVFGTGTKLTVL	QVQLVQSGAEVRKPGSSVKVSCKSSGDTFSRFAVSWLRQAPGQGLEYMGGVIPMFGTPKYAQRFQGRVTITADEATTTAYMELSSLRSDDTAVYYCARDPSGNQYPLFDHWGQGTLVTVSS	ARDPSGNQYPLFDH	0.00313438	0	0	0.936075	1	1	0.975998	1	1	0.549124	1	0	0.916417	1	1	0.985834	1	0.0335242	0	0.247757	0	0.00800727	0
4519	4978	1200	2934	5349	low_non-spec_86323	1	QLCLTQPASVSGSPGQSITISCTGTSNDLGGYNYVSWYQQHPGKAPKLMIYDVSNRPSGIPERFSGSNSGNTATLTISRVEAGDEADYYCQVWDSSSEHVVFGGGTKLTVL	QVQLVQSGAEVKKPGSSVKVSCKSSGGTFSTNTISWVRQAPGKGLEWMGGFIPMYGSANYAQKFQGRVTITADESTSTSYLDLNGLTSEDTAMYYCARDVLPPVVQPHNWFDPWGQGTLVTVSS	ARDVLPPVVQPHNWFDP	0.955714	1	1	0.976378	1	1	0.990595	1	1	0.993664	1	1	0.983315	1	1	0.993711	1	0.796128	1	0.475297	0	0.537997	1
4667	5146	17	3043	5522	low_non-spec_86324	1	QPVLTQSPSVSVAPGKTASITCGGHTIGINTVHWYQQKPGQAPVLVVYDDTDRPSGIPERFSGSNSGNTATLTISRVEAGDEADYYCQVYDGRTDHWVFGGGTKLTVL	QVQLVQSGAEVKKPGESLKISCEGAGYNFSRYWIGWVRQMPGEGLEWMGIIYPDNSDTRYSPSFQGQVTISADKSISTAYLQWSSLKASDTAMYYCARLGNDTGGGFDYWGQGTLVTVSS	ARLGNDTGGGFDY	0.99102	1	1	0.987915	1	1	0.996813	1	1	0.997035	1	1	0.997263	1	1	0.996463	1	0.945321	1	0.54665	1	0.996975	1
4473	4928	24	1880	5288	low_non-spec_86325	1	EIVLTQSPGTLSLSPGERATLSCKASQGVDVGYLAWYQHKPGQAPRLLIYAVSNRATGIPDRFTGSGSGTDFTLTINGLEPEDFAVYYCQQYDKSHPYTFGQGTKLEIK	QVQLVQSGAEVKKPGASVKVSCKASGYTFTNFYMHWVRQAPGQGLEWMGIINPYAGDASYAQRFQGRVTMTRDTSTSTVYLELSSLRSEDTAIYYCARDLGVTMNFDYWGQGTLVTVSS	ARDLGVTMNFDY	0.9826	1	1	0.971407	1	1	0.981775	1	1	0.987514	1	1	0.986188	1	1	0.992974	1	0.664271	1	0.378781	0	0.954111	1
4538	5000	1205	2945	5371	low_non-spec_86326	1	QPVLTQSPSVSVAPGQTASITCGGNNIGSKSVHWYQGKPGQAPALVVYDDSDRPSGIPERFSGSNSGNTATLTISRVEAGDEADYYCQVWDSSSEHVVFGGGTKLTVL	QVTLKESGPVLVRPTETLTLTCTFSGFSLRNPRMGVAWIRQPPGKALEWLAHIYANDEKSYSTSLKSRLTISKDNSNSLVILTMTNMDPVDSATYYCARIRGDDFWSGYFDYWGQGTLVTVSS	ARIRGDDFWSGYFDY	0.978057	1	1	0.943011	1	1	0.993749	1	1	0.994431	1	1	0.50892	1	0	0.996172	1	0.817364	1	0.472816	0	0.41174	0
1183	1260	4	3098	1306	low_non-spec_86327	1	DIQVTQSPSSLSASVGDRVTITCQASQDISNYLNWYQQKPGKAPKLLIHDASNLETGVPSRFSGSGSGTDFTLTISSLQPEDSATYYCQQSFSPPWTFGQGTKVEIK	QVQLQQSGPGLVKPSQTLSLTCAISGDSVSSDGVAWNWIRQSPSRGLEWLGRTFYTSKWNHDYAVSMESRITINPDTSKNQFFLQLNSVTPEDAAVYYCTRGRLSTFDYWGQGTLVTVSS	TRGRLSTFDY	0.984236	1	1	0.856794	1	1	0.951418	1	1	0.982496	1	1	0.963791	1	1	0.895859	1	0.844172	1	0.494112	0	0.961097	1
510	532	164	314	544	low_non-spec_86328	1	QSDLTQPPSASGSPGQSVAISCTGTSSDVGGYKYVSWYQQHPGKAPKLMIYEVSNRPSGVSNRFSGSKSGNTASLTISGLQAEDEADYYCSSYTNSSPYVFGTGTKLTVL	QVQLVQSGAELRKPGSSVKVSCKASGGPFNTYAITWVRQAPGQGLEWMGRIIPVPGIINYAQKFQGRVTITADTSTNTAYMELSSLKSEDTAVYFCARGNDDTTKYYNDAFDLWGQGTMVTVSS	ARGNDDTTKYYNDAFDL	0.900922	1	1	0.959007	1	1	0.975769	1	1	0.981219	1	1	0.984565	1	1	0.993679	1	0.0538157	0	0.256522	0	0.926527	1
1608	4952	3	6	5317	low_non-spec_86329	1	SYVLTQPPSVSVAPGQTASITCGGDNIGSKSVHWYQQEPGQAPVLVVYDDSDRPSGIPARFSGSNSGNVATLTISSVEAGDEADYYCQVSHRSSDQWVFGGGTKLTVL	QVQLQQSGPGLVTPSQTLSLTCAISGDSVSSNSAAWSWIRQSPSRGLEWLGRTYFRSKWYNDYAVSVKSRITINPDTSKNQFSLQLNSVTPEDTAVYYCARGVDSTFDVWGQGTMVTVSS	ARGVDSTFDV	0.981821	1	1	0.989491	1	1	0.975853	1	1	0.992299	1	1	0.983317	1	1	0.992207	1	0.708673	1	0.438137	0	0.989508	1
2590	2816	1347	4406	7074	low_non-spec_86330	1	EIALTQSPGTLSSSPGERATLSCRASQDVSSQFLAWYQQKPGQAPRLLIYETSTRATGIPDRFSGSGSGTDFTLTISRLEPEDFATYYCQQYDNLPPFTFGPGTKVDIK	QVQLVQSGPEVKKPGASVKVSCKASGDTLSNYAFHWVRQAPGQGLEWMGTINPNGGSTSYARKFQGRVIMTSDTSTSTVYMELSSLRSEDTAVYYCARDLMRGDRYGMDVWGQGTTVTVSS	ARDLMRGDRYGMDV	0.989692	1	1	0.964866	1	1	0.974389	1	1	0.992385	1	1	0.98729	1	1	0.957556	1	0.873467	1	0.454803	0	0.939811	1
183	656	3	4	675	low_non-spec_86331	1	DIRVTQSPSSVSASVGDRVTITCRASQGISSWLAWYQQKPGKAPKLLIPAASSLQGGAPSRFSGSGSGTDFTLTITSLLPEDVATYYCQQYNTLPYTFGQGTKLEIK	QVQLQQSGPGLAKPSQTLSLTCAISGDSVSSNSAAWNWIRQSPSRGLEWLGRTYYRSKWYSDYALSVHSRITINPDTSMNQVSLQLNSVTPEDTAVYYCARGRDNAFDIWGQGTMVTVSS	ARGRDNAFDI	0.00182973	0	0	0.00205161	0	0	0.862801	1	1	0.674914	1	0	0.237023	0	0	0.979433	1	0.0695998	0	0.207601	0	0.000714491	0
331	338	4	6	342	low_non-spec_86332	1	QSALIQPASVSGSPGQSITISCTGTSRDVGGYDYVSWYQQHPGKAPKLIIYDVNNRPSGVPDRFSGSKSDTSASLAISGLQSEDEADYYCAAWDDSLNGPVFGGGTQLTVL	QVQLQQSGPGLVKPSQTLTLTCAISGDSVSSNSAAWTWIRQSPSRGLEWLGRTYYMSKWSNDYAVSVESRITINPDTSKNLFSLQLNSVTPEDTAIYYCARDKGGRWEHPHFDYWGQGTLVTVSS	ARDKGGRWEHPHFDY	0.99028	1	1	0.962835	1	1	0.850282	1	1	0.983103	1	1	0.924178	1	1	0.986671	1	0.981429	1	0.643882	1	0.843344	1
2961	3227	740	1750	3410	low_non-spec_86333	1	QSVLIQPASVSGSPGQSITISCTGISSDVGGFNYVSWYQQHPGKAPKLMIYEVSHRPSGLSNRFSGSKSGDTASLTISGLQAEDEADYYCSSYTSSNTQVFGTGTKLTVL	QVQLVQSGAEVKKPGASVKVSCKVSGYSLTELSMHWVRQAPGKGLEWMGGYDPEAGKTIYAQKFQNRVTMTEDTYTDTAYMELNSLRSEDTAVYYCASVSSDWYNFDYWGQGTLVTVSS	ASVSSDWYNFDY	0.980753	1	1	0.993215	1	1	0.981966	1	1	0.995653	1	1	0.98717	1	1	0.993149	1	0.829013	1	0.499418	0	0.96914	1
6117	6783	1961	4588	7315	low_non-spec_86334	1	QSVLIQPASVSGSPGQSITISCSGTDDYVGTYNLVSWYQQHPGKAPKLIIYEGTKRPSGVSDRFSGSTSDSTASLTISALQAEDEADYYCCSFANNIVFGGGTQLTVL	QVQLVQSGAEVKKPGSSVKVSCKASGGSFSNYAVSWVRQAPGQGLEWMGRIAPTRDITNYAQKFQAESQLPRTKSTSTVYMDLSRLRYEDTASVLLWRLRYDRLGVTKSNGTGWGQGTLVTVSS	WRLRYDRLGVTKSNGTG	0.013106	0	0	0.00167717	0	0	0.0106823	0	0	0.0111157	0	0	0.410831	0	0	0.929	1	0.518207	1	0.47071	0	0.0309893	0
4490	4946	3	4	5309	low_non-spec_86335	1	ETTLTQSPAFLSATPGDKVNISCKASQDIDDDMNWYRQKPGEAPVFIIQEATTLVPGISPRFSGSGYGTDFTLTITNIESEDAAYYFCLQHDNFPYTFGQGTKLEIK	QVQLQQSGPGLVTPSQTLSLTCAISGDSVSNNNAAWNWIRQSPSRGLEWLGRTYYRSKWDNDFALSVQSRITINPDTSKNQFSLQLNSVTPEDTAVYYCARDSNWQFDYWGQGTLVTVSS	ARDSNWQFDY	0.967338	1	1	0.990246	1	1	0.978935	1	1	0.990409	1	1	0.983085	1	1	0.995007	1	0.886882	1	0.528272	1	0.392348	0
4569	5034	24	3631	5406	low_non-spec_86336	1	QRGLTQPPSVSVAPGQTARIPCGGTNIDKKSVHWIQQKPGQAPVLVVFDDSDRPSGIPERFSGSNSGNTASLTINRVEAGDEADYYCQVWDSSSDHVVFGGGTQLTVL	QVQLVQSGAEVKKPGASVKVSCKASGYSFTNYYVHWVRQAPGQGLEWMGVINPSGGSTSFAQKFQGRVTITADISTNTAYMELSSLRSEDTAVYYCARGSYYDSRGYHRAAFDIWGQGTMVTVSS	ARGSYYDSRGYHRAAFDI	0.933717	1	1	0.982223	1	1	0.97453	1	1	0.997149	1	1	0.995109	1	1	0.975073	1	0.776658	1	0.449239	0	0.884461	1
213	216	111	2977	217	low_non-spec_86337	1	QPVLTQPASVSGSPGQSITISCTGTSSDIGGYNYVSWYQQHPGKAPKLMIYDVSNRPSGVSNRFSGSKSGNTASLTISGLQAEDEADYYCCSYGDSGTPRVFGGGTKLTVL	QVQLVQSEGDLVKPGGSLRLSCAASGFTFSDYYMSWVRQAPGKGLEWVSHISSSGDSIHYADSVRGRFTISRDNAKNSVFLQMNSLRGEDTAVYYCARQVRGWQNWHFDLWGRGTLVTVSS	ARQVRGWQNWHFDL	0.973843	1	1	0.174347	0	0	0.463684	0	0	0.986717	1	1	0.939195	1	1	0.726425	1	0.315487	0	0.34268	0	0.69957	1
4478	4933	1188	2907	5294	low_non-spec_86338	1	QSALTQPRLRVRVSWTVRSPSPALEPAVTVGRYNYVSWYQQHPGKAPKLMIYDVSNRPSGVSNRFSGSKSGNTASLTVSGLQAEDEADYYCSSYTASSTVVFGSGTKLTVL	QVQLVQSGAEVKQPGSSVKVSCKASGGTFSNYAISWVRQTPGKGLEWMGGLDPDNADTVFAQKFQGRVTVTEDSTTDTAYMELDNLTSEDTAVYYCATSSITGTTWYFDLWGRGTLVTVSS	ATSSITGTTWYFDL	0.792917	1	1	0.891613	1	1	0.981467	1	1	0.992914	1	1	0.980042	1	1	0.991452	1	0.435271	0	0.416542	0	0.0347892	0
4478	4933	1188	2907	5294	low_non-spec_86339	1	QPVLTQSPSVSVAPGKTARITCGGNNIGSKNVHWYQQKPGQAPVLVVYDNSDRPSGIPDRFSGSSFANTATLTISRVEAGDEADYYCQVWDTSGDHFWVFGGRTKLTVL	QVQLVQSGAEVKKPGASVKVSCKVSGYLVSDLNIHWVRQTPGKGLEWMGGLDPDNADTVFAQKFQGRVTVTEDSTTDTAYMELDNLTSEDTAVYYCATSSITGTTWYFDLWGRGTLVTVSS	ATSSITGTTWYFDL	0.989494	1	1	0.992847	1	1	0.993396	1	1	0.996618	1	1	0.995141	1	1	0.994706	1	0.80467	1	0.495401	0	0.988553	1
4314	4917	4	1174	5277	low_non-spec_86340	1	QSVLIQPASVSGSPGQSITISCTGTSSDVRGYNYVSWYQQHPGKAPKLMIYDVSNRPSGVSNRFSGSKSGNTASLTISGLQAEDEADYYCSSYTSSNTLVFGGGTQLTVL	QVQLQQSGPGLVKPSQTLSLTCAISGDSVSSDRAAWNWIRQSPSRGLEWLGRTYYRSKWYHDYAPSVESRIIIYPDTSKNQVSLQMESVTPEDTAVYYCAREASLGGRFSVEFDYWGQGTLVTVSS	AREASLGGRFSVEFDY	0.980154	1	1	0.073879	0	0	0.647461	1	0	0.587641	1	0	0.0109177	0	0	0.990383	1	0.694672	1	0.458194	0	0.96683	1
4447	4900	1180	2880	5260	low_non-spec_86341	1	DIQVTQSPSSLSASVGDRVTITCRASQNIRSYLNWYQQKPGTAPKLLIYAASTLQSGVPSRFSGSGSGTDFTLTISSLQPGDFATYYCQQSYTTPFTFGPGTKVDIK	QVQLVQSGAEVRKPGSSVKVSCKSSGDTFSRFAVSWLRQAPGQGLEYMGGVIPMFGTPKYAQRFQGRVTITADEATTTAYMELSSLRSDDTAVYYCARDPSGNQYPLFDHWGQGTLVTVSS	ARDPSGNQYPLFDH	0.00444428	0	0	0.0127114	0	0	0.922676	1	1	0.0492135	0	0	0.704868	1	0	0.906011	1	0.0581705	0	0.223078	0	0.0195637	0
5015	5522	4	5	5934	low_non-spec_86342	1	QPVLTQSPSVSVAPGQTARITCGGYNIGAKGVHWYQQKPGQAPVLVVYDDVDRPSGIPERFSASNSGNTATLTISRVEAGDEADYYCQVWHTSSDHSVFGTGTKLTVL	QVQLQQSGPGLVKPSQTLSLTCAISGDNVSSHSAAWNWIRQSPSRGLEWLGRTYYRSKWYNDYAVSVKGRITVNPDTSKNQFSLQLNSVTPEDTAVYYCARAVAAKGAGAFDIWGQGTMVTVSS	ARAVAAKGAGAFDI	0.775065	1	1	0.959799	1	1	0.937213	1	1	0.983971	1	1	0.719456	1	0	0.991276	1	0.379904	0	0.36791	0	0.190682	0
2961	3227	740	3119	3410	low_non-spec_86343	1	QSVLTQSPSVSVAPGETARITCGGDNIERKTVNWYQQQPGQAPVLIVYDDRARPSGIPERFSGSNSGNTATLTISRVEAGDEADFYCQVWESGGDPHAVFGGGTQLTVL	QVQLQQSGAGVKKPGASVKVSCKTSGYAFSDYYIHWVRQAPGQGLEWMGWVNPNTGATDYAQKFQGRVTLTRDTSISTAYMELNSLRSEDTAVYYCASVSSDWYNFDYWGQGTLVTVSS	ASVSSDWYNFDY	0.990191	1	1	0.993099	1	1	0.995398	1	1	0.996977	1	1	0.997455	1	1	0.996032	1	0.853036	1	0.437085	0	0.984847	1
4451	4904	1400	2885	5264	low_non-spec_86344	1	SYELTQPPSVSVSPGQTARITCSGDALSKQNAFWYQQKPGQAPVMLIFKDTERPSGIPERFSGSTSGTIVTLTITGVQAEDEADYFCQSADTSASVVLFGGGTQLTVL	QVQLAQSGAEVKKPGASVKVSCKASGYTFTSHGVNWVRQAPGQGLEWMGWISADNGNTNYAQKFQGRVTMTTDTPTTTVYMELGSLRSDDTAVYYCARGARGDYGRGAFDVWGQGTMVTVSS	ARGARGDYGRGAFDV	0.982528	1	1	0.990396	1	1	0.993082	1	1	0.996955	1	1	0.984356	1	1	0.982666	1	0.3941	0	0.393464	0	0.939276	1
43	43	3	21	43	low_non-spec_86345	1	QPVLTQPPSVSVAPGKTATITCGGNNIGSKGVHWYQQKPGQAPVLVVYDDSDRPPGIPERFSGSNSGNTATLTISRVEAGDEADYYCQVWDSSSDQGVFGGGTQLTVL	QVQLQQSGPGLVKPSQTLSLTCAISGDNVFSNSIAWNWIRQSPSRGLEWLGRTYYRSKWYNDYALSVKSRILINLDTSKNQFSLQLNSVTPEDTAVYYCARGQLWTNWHFDLWGRGTLVTVSS	ARGQLWTNWHFDL	0.933515	1	1	0.939955	1	1	0.943047	1	1	0.993698	1	1	0.95695	1	1	0.97783	1	0.750888	1	0.443552	0	0.551415	1
1235	1318	3	6	1368	low_non-spec_86346	1	QPVLTQPPSASGTPGQRVTISCSGSSSNIGDNTVSWYQQLPGSAPKLLIDGNNQGPSGVPDRISGSKSGTSASLAISGLQSEDEADYYCSAWDDSLNAFVFGTGTKLTVL	QVQLQQSGPGLVQPSQTLSLTCAISGDSVSSNRAAWHWVRQSPSRGLEWLGRTYYRSKWYNDYAPSVKSRITINPDTSKNQFSLQLNSVTPDDTAIYYCARSSYSRGWSVDVWGQGTLVTVSS	ARSSYSRGWSVDV	0.973224	1	1	0.0106975	0	0	0.934509	1	1	0.886736	1	1	0.531925	1	0	0.987751	1	0.60577	1	0.420957	0	0.919151	1
4497	4955	3	4	5322	low_non-spec_86347	1	QSALTQPRSVSGSPGQSVTISCTGTSSDVGRYNYVSWYQQHPGKAPKLLIYDVRNRPSGVSNRFSGSKSGNTASLTVSGLQAEDEADYYCSSYTASSTVVFGSGTKLTVL	QVQLQQSGPGLVKPSQTLSLTCGISGDSVSSNSAAWNWIRQSPSRGLEWLGRTYFRSKWYNDYAVSVKSRITINPDTSKNQFSLQLNSVTPEDTAVYYCVRTVALGRGMDVWGQGTTVTVSS	VRTVALGRGMDV	0.00193277	0	0	0.00266108	0	0	0.182403	0	0	0.0613386	0	0	0.243986	0	0	0.976818	1	0.0509306	0	0.234794	0	0.0190473	0
4487	4943	11	820	5304	low_non-spec_86348	1	QPVLTQSPSVSVAPGKTARITCGGNNIGDKSVHWYQQKPGQAPVPVVYDDTDRPSGIPERFSGSNSGNTATLTINRVEAGDEADYYCQLWDISSDGVFGGGTKLTVL	QVQLQQSGPGLVRPSETLSLTCTVSGGSISNYYWSWIRQPPGKGLEWIGEVNHSGSTNYNPSLKSRVTISVDTSKNQFSLKLSSVTAADTAVYYCARNYYGSGKDYYGMDVWGQGTTVTVSS	ARNYYGSGKDYYGMDV	0.931498	1	1	0.992027	1	1	0.96495	1	1	0.992917	1	1	0.995272	1	1	0.99086	1	0.852208	1	0.537004	1	0.161537	0
4478	4933	1188	2907	5294	low_non-spec_86349	1	QSVLIQPASVSGSPGQSITISCTGTNSDIGSSYDYVSWYQQHPGRAPKLLIFDVNNRPSGVPHRFSGSKSGNTASLTISGLQAEDEGDYYCSSYTSSNTLLFGGGTQLTVL	QVQLVQSGAEVKKPGASVKVSCKVSGYLVSDLNIHWVRQTPGKGLEWMGGLDPDNADTVFAQKFQGRVTVTEDSTTDTAYMELDNLTSEDTAVYYCATSSITGTTWYFDLWGRGTLVTVSS	ATSSITGTTWYFDL	0.992998	1	1	0.992827	1	1	0.994266	1	1	0.995575	1	1	0.992939	1	1	0.993818	1	0.964995	1	0.608564	1	0.993007	1
4581	5050	4	135	5422	low_non-spec_86350	1	QPVLTQSPSLSVDPGQTARITCGGNNIGSQSVHWYLQKPGQAPVLVVYDDSDRPSGIPERFSGSNSGNTATLTISRVEAGDEADYYCQMWDSNSDHAIFGGGTQLTVL	QVQLQQSGPGLVKPSQTLSLTCAIFGDSVSSNTAAWNWIRQSPSRGLEWLGRTYYRSTWHNDYAISVEGRITVNPDTSKNQFSLQLNSVTPEDTAVYYCARDPGYDQGLDFWGQGTLVTVSS	ARDPGYDQGLDF	0.966007	1	1	0.993622	1	1	0.979512	1	1	0.993322	1	1	0.974694	1	1	0.996283	1	0.783575	1	0.499523	0	0.278992	0
4519	4978	1200	2934	5349	low_non-spec_86351	1	DIRVTQSPSSLSASVGDRVTFTCQASQDISNSLNWYQQKPGKAPKLLIYDASNLETGVPSRFSGSGSGTEFTFTISSLQPEDIATYYCQQYDDLITFGQGTRLEIK	QVQLVQSGAEVKKPGSSVKVSCKSSGGTFSTNTISWVRQAPGKGLEWMGGFIPMYGSANYAQKFQGRVTITADESTSTSYLDLNGLTSEDTAMYYCARDVLPPVVQPHNWFDPWGQGTLVTVSS	ARDVLPPVVQPHNWFDP	0.984684	1	1	0.991661	1	1	0.980103	1	1	0.945245	1	1	0.954164	1	1	0.955394	1	0.534955	1	0.400852	0	0.893925	1
4449	4902	61	476	5262	low_non-spec_86352	1	QSALIQPASVSGSPGQSITISCTGTSSDVGSYNLVSWYQQHPGKAPKLMIYEDTKRPSGVSNRFSGSKSGNTASLTISGLQAEDEADYYCCSYAGSNILVFGGGTKVTVL	QVQLQQWGAGLLKPSETLSLTCAVSGGSFSGFYWSWIRQPPGKGLEWIGEINHSGSTNYNPSLKSRVTISLDTSKNEFSLKLTSVTAADTAVYYCARAPNSSGWEYYSDSWGPGTLVTVSS	ARAPNSSGWEYYSDS	0.985251	1	1	0.97959	1	1	0.959258	1	1	0.98992	1	1	0.989262	1	1	0.99289	1	0.920455	1	0.554081	1	0.983637	1
4210	2705	3	5	5318	low_non-spec_86353	1	QPVLTQSPSVSVAPGQTARISCGGRNIETKSVHWYQQKSGQAPVLVVYDDSDRPSGIPERFSGSNSGDTATLTISRVEAGDEADYYCHVWDNNSDHAVFGGGTQLTVL	QVQLQQSGPGLVKPSQTLSLTCAISGDSVSSNSAAWNWVRQSPSRGLEWLGRTYYRSKWYNDYAISVKSRITINPDTSKNQFSLQLNSVTPEDTAVYYCVRGGYNSYHSGLDVWGQGTTVTVSS	VRGGYNSYHSGLDV	0.976989	1	1	0.986849	1	1	0.84003	1	1	0.994173	1	1	0.700435	1	0	0.99197	1	0.632693	1	0.478998	0	0.979697	1
4659	5136	1	3037	5513	low_non-spec_86354	1	QPVLTQSASVSGSPGQSITISCTGISSDVGGYNYVSWYQQHPGKAPKVIIYDVNNRPSGVSNRFSGSKSGNTASLTISGLQAEDEADYYCSSYTTNRTLEAVFGGGTQLTVL	QVQLVQSGAEMKKPGSSVKVSCKASGGIFSRSAISWVRQAPGQGLEWMGGIIPVFGTPDYAQRFQGRVTITADVSTSTAYMELGNLTSEDTAMYFCARDGVVGVTRAFDLWGQGTMVTVSS	ARDGVVGVTRAFDL	0.971317	1	1	0.979829	1	1	0.971438	1	1	0.948812	1	1	0.990254	1	1	0.989949	1	0.397738	0	0.333728	0	0.949766	1
1688	1813	3	4	5332	low_non-spec_86355	1	QSVLTQPRSVSGSPGQSVTISCTGTSSDVGGYNYVSWYQQHPGKAPKLVIYDVTNRPSGVSSRFSGSKSDNTASLTISGLQAEDEADYYCSSYTASTTWVFGGGTKLTVL	QVQLQQSGPGLVKPSQTLSLTCAISGDSVSSNFAAWNWIRQSPSRGLEWLGRTYYRSKWFNDYAVSVKSRITINPDTSKNQFSLQLNSVTPEDTAVYYCAREGQHPDFDYWGQGTLVTVSS	AREGQHPDFDY	0.985986	1	1	0.986174	1	1	0.820786	1	0	0.966554	1	1	0.0038433	0	0	0.995097	1	0.949361	1	0.565108	1	0.98842	1
4749	5235	1556	3458	5616	low_non-spec_86356	1	QSALTQPASVSGSPGQSITISCTGTSSDVGGYNYVSWYQQHPGKAPKLMIYEVSNRPSGIPERFSGSNSGNTATLTISRVEAGDEADYYCQVWDSSSEHVVFGGGTKLTVL	QVQLVQSGAEVRKPGSSVRVSCKASGGSFSSHTINWVRQAPGRGLEWMGGTLPIFGSANYAQKFQGRVTITADRSENTAYMDLSSLEYDDTAVYYCARGQDGGWSYFDSWGQGTLVTVSS	ARGQDGGWSYFDS	0.962404	1	1	0.978438	1	1	0.984278	1	1	0.969746	1	1	0.979721	1	1	0.993511	1	0.85777	1	0.469776	0	0.572626	1
4787	5274	1303	3142	5657	low_non-spec_86357	1	QPVLTQSPSASGTPGQRVTISCSGSSSNIGGHTVNWYQHLPGTAPKLLIYSDYQRPSGVSTRFSGSKSGNTASLTISGLQAEDEADYFCCSYAGSVVFGGGTKLTVL	QVQLQESGPGLVGPSETLSLTCAVSGGSFSDYYWGWIRQSPEKGLEWIGEIKHSGDTNYNPSLMSRVTISIDTSKNQFSLNLSPVTAADTAVYYCVRARGYCGGDCYPTYFSHSGVDVWGQGTSVTVSS	VRARGYCGGDCYPTYFSHSGVDV	0.980476	1	1	0.974862	1	1	0.748007	1	0	0.984158	1	1	0.980352	1	1	0.959548	1	0.933985	1	0.505096	1	0.65785	1
5227	5757	1507	3572	6188	low_non-spec_86358	1	SYVLTQPPSASGTPGQRVSISCSGSSSNIGSNTVNWYRQLPGTAPKLLISTNNQRPSGVPDRFSGSKSGTSASLAISGLQSEDEADYYCSSWDDNLSGAVFGGGTKLTVL	QVQLVESEGGGVQPGKTLRLSCEAAGFAFSSYGMHWVRQAPGKGLDWVAGILYDGSKKNYGDSVKGRFTISRDNSENTVYLELNSLRDEDTAVYYCARGTGGEGRYFDYWGQGTLVTVSS	ARGTGGEGRYFDY	0.569613	1	1	0.158883	0	0	0.993857	1	1	0.996828	1	1	0.996776	1	1	0.996428	1	0.251208	0	0.318936	0	0.197865	0
1052	1111	4	3813	1148	low_non-spec_86359	1	SYVLTQPPSVSVAPGQTARITCGGNNIGSKSVHWYQQKPGQAPVLVVYDDSDRPSGIPERFSGSKSGNTATLTISRVEAGDEADYYCQVWDSSSDHVFGTGTKLTVL	QVQLQQSGPGLVKPSQTLSLTCLISGDSVSSNSAAWNWLRQSPSRGPEWLGRTYFRSKWRNDYAESVKSRITVTPDTSKNQFSLQLNSVTPEDTALYYCARGDQYFQEWGQGTLVTVSS	ARGDQYFQE	0.88139	1	1	0.673475	1	1	0.949223	1	1	0.975705	1	1	0.957319	1	1	0.992186	1	0.542013	1	0.374027	0	0.926667	1
4471	4925	1	2903	5285	low_non-spec_86360	1	QSALTQPASVSGSPGQSITISCTGTSSDIGGYNYVSWYQQHPGKAPKLMIYDVTNRPSGVSTRFSGSKSGNTASLTISRLQADDEADYYCCSYTSSTTWVFGGGTKLTVL	QVQLVESEAEVKKPGSSVKVSCKASGDIFSSNAISWVRQAPGQGLEWMGRVTPILGVADYAQKFQGRVTITADKSTSTAYMELNSLRSEDTAVYYCARDDIVTTLSAFDIWGQGTMVTVSS	ARDDIVTTLSAFDI	0.96353	1	1	0.984481	1	1	0.988584	1	1	0.989832	1	1	0.975357	1	1	0.992999	1	0.455804	0	0.387148	0	0.353769	0
1056	4956	1	2919	5323	low_non-spec_86361	1	QPVLTQSPSASGTPGQKVTISCSGGTSDIGNNYVYWYQQLPGAAPKLLIYRNNERPSGVPDRFSGSKSDTSASLAISGLQSEDEADYYCAAWDDSLNGPVFGGGTQLTVL	QVQLVQSGAEVKKPGSSVKVSCQASGGTFSNHAISWVRQAPGQGLEWMGLIIPILGIPNYAQDFQGRVTFTADTSTSTAYMELSSLRSEDTAVYYCARGRGRGGEYFQHWGQGTLVTVSS	ARGRGRGGEYFQH	0.987105	1	1	0.970781	1	1	0.982345	1	1	0.941651	1	1	0.991121	1	1	0.975244	1	0.7334	1	0.473086	0	0.967537	1
5197	5724	1497	3545	6154	low_non-spec_86362	1	EIVMTQSPGTLSLSPGERATLSCRASQSVSNSYLAWYQQKPGQAPRLLIYGASSRATGIPDRFSGSGSGTDFTLSISRLEPEDFAVYYCQQYATSPITFGQGTRLEIK	QVQLQQSGPGLVKPSQALSLSCVVSGDSVSSDSAAWNWIRQSPSRGLEWLGRTYYRSKWYTDYAVSVKGRVSIKSDTSKNQISLQLNSMTPEDTAVYFCVREEDECRGQSCYPNFDIWGQGTMVTVSS	VREEDECRGQSCYPNFDI	0.966345	1	1	0.156089	0	0	0.93905	1	1	0.864495	1	0	0.828125	1	1	0.976952	1	0.554814	1	0.428481	0	0.469807	0
667	704	213	410	724	low_non-spec_86363	1	SYELTQPPSVSVAPGQTARISCGGNNIGSKSVHWYRQEPGQAPVLVVFDDSDRPSGIPERFSGSNSGNTATLIINRVEAGDEADYYCQVWDINTDHAVFGGGTQLTVL	QVQLVQSGPEVKKPGSSVKVSCKASGGTFSTYGFSWVRQAPGQGLEWMGAIVPIFAEAKYAPKFQGRVTMTADESASTVYMELNSLTSEDTAVYYCARRGSGHGEEFFRYWGQGTLVTVSS	ARRGSGHGEEFFRY	0.908194	1	1	0.979603	1	1	0.985332	1	1	0.993454	1	1	0.94207	1	1	0.990944	1	0.194112	0	0.328974	0	0.531941	1
4210	2705	3	5	5318	low_non-spec_86364	1	NFMLTQPPSVSVAPGQTARITCGENNIGTKSVHWYQQKPGQAPVLVVYDDSDRPSGIPERFSGSNSGNTATLTISRVEAGDEADYYCQVWDSSSDHVVFGGGTQLTVL	QVQLQQSGPGLVKPSQTLSLTCAISGDSVSSNSAAWNWVRQSPSRGLEWLGRTYYRSKWYNDYAISVKSRITINPDTSKNQFSLQLNSVTPEDTAVYYCVRGGYNSYHSGLDVWGQGTTVTVSS	VRGGYNSYHSGLDV	0.973525	1	1	0.986892	1	1	0.9623	1	1	0.994105	1	1	0.914708	1	1	0.989462	1	0.941311	1	0.554564	1	0.991557	1
4445	4898	3	6	5258	low_non-spec_86365	1	QSVLTQPPSASGSPGQSVTISCTGTSSDVGRYNYVSWYQQLPGKAPKLLIYDVSNRPSGVSDRFSGSKSGNTASLTISGLQAEDEADYYCSSYTSSSTLVVFGGGTKVTVL	QVQLQQSGPGLVKPSQTLSLTCGISGDSVSSNSAAWNWIRQSPSRGLEWLGRTYFRSKWYNDYAVSVKSRITINPDTSKNQFSLQLSSVTPDDSAVYYCAREGPEGAFDSWGQGTLVTVSS	AREGPEGAFDS	0.992487	1	1	0.984791	1	1	0.930604	1	1	0.985171	1	1	0.620524	1	0	0.992766	1	0.987926	1	0.65902	1	0.999125	1
4464	4918	1185	2897	5278	low_non-spec_86366	1	QPVLTQSPSVSVAPGQTARITCGGNNIGSKGVHWYQQKPGQAPVLVVYDDRDRPSGIPERFSGSNSGNTATLTINRVEAGDEADYYCQVWDSGGDHQVFGGGTQLTVL	QVQLVKSEAELKRPGSSVKVSCKASGGTFDSQGISWVRQAPGQGLEWMGGIFPLIGTTNKALKFLDRVTITADESTGTAYMELNSLRSEDTAVYYCARGERWAKFDPWGQGTLVTVSS	ARGERWAKFDP	0.0806706	0	0	0.973897	1	1	0.993652	1	1	0.994338	1	1	0.995543	1	1	0.990111	1	0.35246	0	0.38501	0	0.0408041	0
3321	3626	210	2013	3847	low_non-spec_86367	1	QSVLTQPASVSGSPGQSITISCTGTSSDVGGYNYVSWYQQHPGKAPKLMIYEGSKRPSGVSNRFSAFKSGNTASLTISGLQAEDEADYHCCSYTSGNILIFGGGTKLTVL	EVQLVESGGGLVQPGGSLRLSCAASGFTFSNSAMSWVRQAPGKGLEWVSVIHSGGSTTYYADSVKGRFTISRDNSKNTLYLQMSSLRAEDTAVYYCAKHTSTWWGGEDHYGMDVWGQGTTVTVSS	AKHTSTWWGGEDHYGMDV	0.91567	1	1	0.986747	1	1	0.995017	1	1	0.943909	1	1	0.987298	1	1	0.989979	1	0.329943	0	0.384054	0	0.883799	1
4460	4913	740	2892	5273	low_non-spec_86368	1	QSVLIQPASVSGSPGQSITISCTGTSTDVGDSDYVSWYQQHPGKAPKLIIYEGTKRPSGVSDRFSGSTSDSTASLTISALQAEDEADYYCCSFANNIVFGGGTQLTVL	QVQLVQSGAEVKKPGASVKVSCKVSGNTLTEFSIHWVRQAPGRGPEWMGRFDPEDAKPIYAQKFQGRVTMTEDTSTDTAYMELTSLRSEDTAVYYCATSSDVAMVGGAFDIWGQGTMVTVSS	ATSSDVAMVGGAFDI	0.992146	1	1	0.993336	1	1	0.990713	1	1	0.996543	1	1	0.99332	1	1	0.991526	1	0.982431	1	0.664113	1	0.99903	1
4551	5015	1208	2951	5386	low_non-spec_86369	1	QPVLTQSPSVSVAPGQTARITCGGNNIGSKGVHWYQQKPGQAPVLVIYDDNDRPSGIPERFSGSNSGNTATLTISRVEAGDEADYYCQVWDSSSDLHAVFGGGTQLTVL	QVQLVESEAEVKKPGSSVKVSCKASGSTFTPYAINWVRQAPGQGLEWMGGIIPVSGITNYAQKFQDRVTINADISTSTSYMEVFSLTSEDTAIYYCARGGGFMGHFPHWGQGTLVTVSS	ARGGGFMGHFPH	0.943737	1	1	0.977344	1	1	0.988253	1	1	0.990618	1	1	0.994615	1	1	0.977228	1	0.576389	1	0.384179	0	0.106061	0
4471	4925	1	2903	5285	low_non-spec_86370	1	SYVLTQPPSVSVAPGKTAMITCGGNNLGSKSVHWYQQKPGQAPVLVVYYDNDRPSGIPDRFSGSNSGNTATLTISRVEAGDEADFYCQVWDSSRDHPVFGGGTQLTVL	QVQLVQSGAEVKKPGSSVKVSCKASGGIFSSNSISWVRQAPGQGLEWIGRVTPILGAADYAQKFQGRVTITADKSRSTAYMEMNSLRSEDTAVYYCARDDIVTTLSALDIWGQGTMVTVSS	ARDDIVTTLSALDI	0.8301	1	1	0.975559	1	1	0.985191	1	1	0.992211	1	1	0.986684	1	1	0.99308	1	0.481729	0	0.406004	0	0.509224	1
4644	5121	1249	3027	5498	low_non-spec_86371	1	QSVLIQPASVSGSPGQSITISCTGTSSDVGGYNYVSWYQQHPGKAPKLMIYDVTNRPSGVSSRFSGSKSGDTASLTISGLQAEDEADYYCSSYTSSSTLALFGGGTQLTVL	QVQLVQSGAEVTKPGSSLKVSCKASGGTFSNYGVNWVRQAPGQGLEWLGGIIPNLATVNYAQKFQGRVTVTADESTGTVYMALSALTSDDTAVYYCARNYCPSSSCFIWNHLSFDSWGLGTLVTVSS	ARNYCPSSSCFIWNHLSFDS	0.305082	0	0	0.143232	0	0	0.984649	1	1	0.719528	1	0	0.971696	1	1	0.98858	1	0.133049	0	0.27131	0	0.0298633	0
5332	5874	1	2457	6316	low_non-spec_86372	1	DIRVTQSPSSLSASVGDRVTITCRASQGIGTYLNWYQQKPGKAPKLLIYTASSLQSGVPSRFSGRRSGTDFSLTISGLQPEDFATYYCQQSYSTPLTFGGGTKVEIK	QVQLVQSGAEVKKPGSSVKVSCKASGGTFSSNAISWVRQAPGQGLEWMGRVTPILGAADYAQKFQGRVTITADKSTSTAYMELNSLRSEDTAVYYCARLERSDYSLGAFDIWGQGTMVTVSS	ARLERSDYSLGAFDI	0.00363565	0	0	0.0437319	0	0	0.63509	1	0	0.0182061	0	0	0.766997	1	1	0.935108	1	0.0123012	0	0.193698	0	0.0109661	0
5079	5591	1	3417	6009	low_non-spec_86373	1	QSVLTQPASVSGSPGQSVTISCTGTSSDIGTYNYVSWYQQHPGKAPKLIIYDVTDRPSGVSVRFSGSKSGNTASLTISGLQAEDEADYYCSSYTSSSTRVVFGGGTQLAVL	QVQLVESEAEVKKPGSSVKVSCKASGGTFNNYAISWVRQAPGQGLEWMGGVIPLFGTANYAQNFQGRVTITADALTSTAYMDLSSLRSEDTALYYCVTEGTDEYGDYENYWGQGTPVTVSS	VTEGTDEYGDYENY	0.973037	1	1	0.992445	1	1	0.992328	1	1	0.990156	1	1	0.989244	1	1	0.995677	1	0.915581	1	0.484841	0	0.911078	1
973	1025	281	576	5305	low_non-spec_86374	1	QPVLTQSPSASGTPGQRVTISCSGSSSNIGSNAVSWYQHLPGTAPKLLIYSSDQRPSGVPDRFSGSKSGTSASLAISGLQSEDEADYYCAAWDDSLRGPMFGGGTQLTVL	EVQLLESGGGLVQPGGSLRLSCAASGFTFSSYAMGWVRQAPGKGLEWVSVIFSGGFTYSADSMKGRFTISRDNSKNMLYLQMHSLRAEDTAVYYCAKIRDFDWTESFDFWGQGTMVTVSS	AKIRDFDWTESFDF	0.919583	1	1	0.952629	1	1	0.981361	1	1	0.721488	1	0	0.995283	1	1	0.995895	1	0.358237	0	0.30892	0	0.512529	1
4449	4902	1181	2882	5262	low_non-spec_86375	1	EIVLTQPPGTLSLSPGESVTLSCRASQSLNSVLLAWYQQRPGQAPRLLIYDVSTRATGIPGRFSGSGSGTDFTLTISRLEPEDVGVYYCQHYGKSDTFGQGTKVEIK	QVQLQESGPGLVRPSETLSLTCTVSGGPISGHYWNWIRQPAGKRLEWVGRINPSGTANYNPSLKGRGTISLDTSKNEFSLKLTSVTAADTAVYYCARAPNSSGWEYYSDSWGPGTLVTVSS	ARAPNSSGWEYYSDS	0.959074	1	1	0.224657	0	0	0.901574	1	1	0.724246	1	0	0.0565535	0	0	0.991775	1	0.49043	0	0.316743	0	0.121866	0
183	185	3	4	185	low_non-spec_86376	1	QSVLTQPPSASGSPGQSVTISCTGTSSDVGDNMYVSWYQQHPGKAPKLMIYEVTKRPSGVPDRFSGSKSGNTASLTVSGLQAEDEADYYCSSYAGSNNWVFGGGTKLTVL	QVQLQQSGPGLVTPSQTLSLTCAISGDSVSSNSAAWSWIRQSPSRGLEWLGRTYFRSKWYNDYAVSVKSRITINPDTSKNQFSLQLNSVTPEDTAVYYCARGINNAFDIWGQGTMVTVSS	ARGINNAFDI	0.527933	1	1	0.988047	1	1	0.575213	1	0	0.990012	1	1	0.827613	1	1	0.995647	1	0.527098	1	0.431393	0	0.96381	1
4471	4925	1	2457	5285	low_non-spec_86377	1	SYVLTQPPSVSVSPGQTARITCSGDALSKQYAYWYQQKPGQAPVLVMFKDSERPSGIPERFSGSSSGTTVTLTISGVQAEDEADYYCQSADSSVPYVIFGGGTKLTVL	QVQLVQSGAEVKKPGSSVKVSCKASEGIFSSNAISWVRQAPGQGLEWMGRVTPILGAADYAQKFQGRVTITADKSTSTAYMELNSLRSEDTAVYYCARDDIVTTLSAFDIWGQGTMVTVSS	ARDDIVTTLSAFDI	0.970912	1	1	0.981111	1	1	0.981774	1	1	0.995104	1	1	0.910072	1	1	0.986767	1	0.67828	1	0.532058	1	0.90672	1
208	5158	1268	3054	5534	low_non-spec_86378	1	QSALIQPPSASGSPGQSVTISCTGTSSDVGGYNYVSWYQQHPGKAPKLMIFEVTKRPSGVPDRFSGSKSGNTASLTVSGLQAEDEAHYYCSSFAGSNNVLFGGGTKLTVL	EVQLLESGGGLVEPGGSLRLSCVASGFTFSDSFMSWVRQAPGKGLEWVAVVSFDESDKRYADSVRGRFTISKDDSRNTVNLQMNSLRAEDTAVYYCARDPYSSGEGYFDLWGRGTLVTVSS	ARDPYSSGEGYFDL	0.982615	1	1	0.991725	1	1	0.995626	1	1	0.991667	1	1	0.99767	1	1	0.997489	1	0.430252	0	0.337467	0	0.985445	1
4478	4933	1188	2907	5294	low_non-spec_86379	1	QSVLTQPASVSGSPGQSITISCTGTSSDIGAYNYVSWYQHHPGEAPKLIIHEVTKRPSGVSNRFSGSKSGKTASLTISGLQPEDEAEYFCCSYGDPDNIAVFGGGTQLTVL	QVQLVQSGAELRKPGSSVKVSCKASGGPFNTYAITWVRQTPGKGLEWMGGLDPDNADTVFAQKFQGRVTVTEDSTTDTAYMELDNLTSEDTAVYYCATSSITGTTWYFDLWGRGTLVTVSS	ATSSITGTTWYFDL	0.990999	1	1	0.987176	1	1	0.992645	1	1	0.994765	1	1	0.994827	1	1	0.994171	1	0.93506	1	0.537248	1	0.953166	1
2976	3242	1298	2935	3746	low_non-spec_86380	1	QPVLTQPASVSGSPGQSITISCSGTDDYVGTYNLVSWYQQHPGKAPKLIIYEGTKRPSGVSDRFSGSTSDSTASLTISGLQPEDEADYHCSSYTSSSTPVVFGGGTQLTVL	QVQLVQSGADVKRPGASVKVSCKASGYTFSSYYLHWVRQAPGQGLEWMGVINPSDGGTNYAPRFQGRVTMTSDTSTGTVYMDLSSPTSEDTAVYYCVRDGPEGLEYLDVWGRGTLVTVSS	VRDGPEGLEYLDV	0.989753	1	1	0.984845	1	1	0.994062	1	1	0.994754	1	1	0.992582	1	1	0.991892	1	0.923263	1	0.548897	1	0.990162	1
183	656	11	406	675	low_non-spec_86381	1	EIVMTQSPGTLSLSPGERATLSCRASQSVSSNYLAWYQQKPGQAPRLLIYGASSRATGIPDRFSGSGSGTDFTLTISRLEPEDFAVYYCQQYGSSPGFTFGPGTKVDIK	QVQLQESGPGLVKPSETLSLTCTVSGYSMSSGYHWGWIRQPPGKGLEWIGNMFHSGSTYQNPSLKSRVTISVDTSKNQFSLKLSSVTAADTAVYYCARGRDNAFDIWGQGTMVTVSS	ARGRDNAFDI	0.931859	1	1	0.990026	1	1	0.699902	1	0	0.986916	1	1	0.965212	1	1	0.980891	1	0.69215	1	0.446202	0	0.981256	1
4497	4955	3	4	5322	low_non-spec_86382	1	QSVLTQPASVSGSPGQSITISCTGTSSDVGDDNYVSWYQQHPGKAPKLMIYDVSNRPSGVSNRFSGSKSGNAASLTISGLQPDDEADYYCSSFTSSSIYVFGTGTKLTVL	QVQLQQSGPGLVKPSQTLSLTCAISGDSVSNNNAAWNWIRQSPSGGLEWLGRTYYRSKWYNDYAISVQSRITINPDTSKNQFSLQLNSVTPEDTAVYYCVRTVALGRGMDVWGQGTTVTVSS	VRTVALGRGMDV	0.981798	1	1	0.972458	1	1	0.85202	1	1	0.979505	1	1	0.945239	1	1	0.984959	1	0.668937	1	0.502888	1	0.985161	1
4556	5019	4	6	5391	low_non-spec_86383	1	QPVLTQPPSVSVAPGKTASITCGGNNIGSKSVHWYQQKPGQAPVLVVCDDSDRPSGIPERFSGSTSGNTATLTISRAEAGDEADYYCQVWDTSSEHILFGGGTKLTVL	QVQLQQSGPGLVKPSQTLSLTCAISGDSVSSSSAAWNWIRQSPSRGLEWLGRTYYRSKWYNDYAESLKSRITISADTSQNQFSLQLNSVTPEDTALYYCARDPPYCSGCCDYWGQGTLVTVSS	ARDPPYCSGCCDY	0.871367	1	1	0.570181	1	1	0.979899	1	1	0.98992	1	1	0.86599	1	1	0.992365	1	0.617664	1	0.483518	0	0.0446988	0
4567	5032	1214	2963	5404	low_non-spec_86384	1	QSVLIQPASMSGSPGQSITISCTGTSSDVGYADLVSWYQQHPGKAPKLIIHEVNKRPSGVPDRFSGSKSGNTASLTISGLQAEDEADYYCATWDDSLSGPVFGGGTQLTVL	QVQLVQSGAEVRKPGSSVKVSCKASGGTFSASSVSWVRQAPGQGLEWMGGIVPMLGSSNFAQKFQDRVAISADTSTNTVYMELSSLRSDDTAVYFCARANFHQPDTSGYFDTWGQGTLVTVSS	ARANFHQPDTSGYFDT	0.991954	1	1	0.986334	1	1	0.987314	1	1	0.987716	1	1	0.991051	1	1	0.988099	1	0.938131	1	0.573556	1	0.990174	1
5524	6102	1652	3874	6560	low_non-spec_86385	1	QSVLTQPASVSGSPGQSITISCSGTDDYVGTYNLVSWYQQHPGKAPKLIIYEGTKRPSGVSGRFSGSTSDSTASLTISALQAEDEADYYCCSFANNIVFGGGTQLTVL	QVQLVESEAEVKKPGSSVKVSCKASGGSFSNSGINWVRQAPGQGLEWMGGIIPIFGTTDYAQKFQGRLTITADKSTSTAYMELNSLRADDTAVYYCTSGDVVVPAPILGSYYSTMDIWGQGTTVTVSS	TSGDVVVPAPILGSYYSTMDI	0.98599	1	1	0.98946	1	1	0.993379	1	1	0.994618	1	1	0.984843	1	1	0.992953	1	0.874185	1	0.537083	1	0.966227	1
1608	4952	3	6	5317	low_non-spec_86386	1	QSVLTQPASVSGSPGQSITISCTGTSSDVGGYILSPGINSYPGKAPKLMISDVSNRPSGVPDRFSGSKSGNTASLTISGLRAEDEADYYCSSYTSTNTRVFGGGTKLTVL	QVQLQQSGPGLVTPSQTLSLTCAISGDSVSSNSAAWSWIRQSPSRGLEWLGRTYFRSKWYNDYAVSVKSRITINPDTSKNQFSLQLNSVTPEDTAVYYCARGVDSTFDVWGQGTMVTVSS	ARGVDSTFDV	0.067002	0	0	0.073124	0	0	0.925928	1	1	0.969364	1	1	0.899559	1	1	0.993096	1	0.782073	1	0.526293	1	0.00664466	0
4490	4946	3	4	5309	low_non-spec_86387	1	QPVLTQSSSVSVAPGETARISCEGNRIGTKSVHWYQQKAGQAPVLVVYDDRDRPSGIPERFSGSNSGNTATLTINRVEAGDEADYYCQVWDSGGDHQVFGGGTQLTVL	QVQLQQSGPGLVTPSQTLSLTCAISGDSVSNNNAAWNWIRQSPSRGLEWLGRTYYRSKWDNDFALSVQSRITINPDTSKNQFSLQLNSVTPEDTAVYYCARDSNWQFDYWGQGTLVTVSS	ARDSNWQFDY	0.98974	1	1	0.991212	1	1	0.967096	1	1	0.99435	1	1	0.991295	1	1	0.997092	1	0.945836	1	0.630236	1	0.900597	1
2961	3227	740	1750	3410	low_non-spec_86388	1	QPVLTQSPSASGTPGQRVTISCSGGSSNIGSNTVNWYQQLPGTAPKLLISSNNQRPSGVPDRFSGSKSDTSASLAISGLQSEDEADYYCFSYTTSSTSFGGGTKVTVL	QVQLVQSGAEVKKPGASVKVSCKVSGYSLTELSMHWVRQAPGKGLEWMGGYDPEAGKTIYAQKFQNRVTMTEDTYTDTAYMELNSLRSEDTAVYYCASVSSDWYNFDYWGQGTLVTVSS	ASVSSDWYNFDY	0.964211	1	1	0.993081	1	1	0.989348	1	1	0.995515	1	1	0.985825	1	1	0.991977	1	0.499444	0	0.439494	0	0.420184	0
452	5065	59	2982	5437	low_non-spec_86389	1	EIVMTQSPGTLSLSPGERATLSCRASQSVSNSYLAWYQQKPGQAPRLLIYGASSRATGIPDRFSGSGSGTDFTLSISRLEPEDFAVYYCQQYATSPITFGQGTRLEIK	QVQLQESGPGLVRPSETLSLTCTVSGGSISDSYWSWIRQPAGKGLEWIGRIYPSGSTNYNPSLQSRVSMSLDTSENQFFLKVTSVTAADTAVYYCARRGGEWLDAFDIWGRGTLVTVSS	ARRGGEWLDAFDI	0.980531	1	1	0.98296	1	1	0.935807	1	1	0.954213	1	1	0.938188	1	1	0.975036	1	0.907767	1	0.537273	1	0.944986	1
4452	4905	1	2886	5265	low_non-spec_86390	1	QSALTQPASVSGSPGQSITISCTGTSSDIGGYNYVSWYQQHPGKAPKLMIYDVNNRPSGVSNRFSGSKSGNTASLTISGLQAEDEADYYCSSYTTTTTLGGVFGTGTKLTVL	QVQLVQSGAEVKKPGSSVKVSCKASGGTFSNYAINWVRQAPGQGLEWMGRVNPILDAPQYAQTFQGRVTMTADKSTSIAYMELSSLKSEDTAVYYCARGPSGRLGEWTSDDWGQGTLVTVSS	ARGPSGRLGEWTSDD	0.965845	1	1	0.96954	1	1	0.972348	1	1	0.862459	1	0	0.952497	1	1	0.993508	1	0.795577	1	0.534522	1	0.823315	1
5146	5663	3	5	6087	low_non-spec_86391	1	SYVLTQPPSASGTPGQRVSISCSGSSSNIGSNTVNWYRQLPGTAPKLLISTNNQRPSGVPDRFSGSKSGTSASLAISGLQSEDEADYYCSSWDDNLSGAVFGGGTKLTVL	QVQLQQSGPGLVKPSQTLSLTCAISGDSVSSNSATWNWIRQSPSRGLEWLGRTYYRSKWYNDYAVSVKSRLTINPDTSKNQFSLQLNSVTPEDTAVYYCVRGTVGSEWLSNYFDYWGQGTLVTVSS	VRGTVGSEWLSNYFDY	0.959273	1	1	0.941149	1	1	0.835151	1	1	0.962732	1	1	0.207035	0	0	0.995559	1	0.229303	0	0.35506	0	0.523582	1
322	329	3	19	332	low_non-spec_86392	1	DIRLTQSPSGMSASVGDRVTISCRASQGISNYLAWFQQKPGEAPKRLFYAASTLQSGVPSRFSGSGSGTDFTLTINSLQPEDFATYYCLQYHTYPFTFGPGTKVDIK	QVQLQQSGPGLVTPSQTLSLTCAISGDSVTSNSAAWNWIRQSPSRGLEWLGRTYYRSKWSNDYAVSVKSRISINPDTSKNQFSLKLNSVTPDDTAVYYCARGAGRSFDLWGRGTLVTVSS	ARGAGRSFDL	0.00126779	0	0	0.00184081	0	0	0.0113567	0	0	0.00882099	0	0	0.0574827	0	0	0.942122	1	0.0461372	0	0.233106	0	0.000849896	0
1608	4952	3	6	5317	low_non-spec_86393	1	QSALTQPRSVSGSPGQSVTISCTGSSSDVDGYNYVSWYQQHPGTAPKVMIYEGSKRPSGVSNRFSGSKSGNTASLTISGLQAEDEADYYCCSYAGSGTYVFGTGTKLTVL	QVQLQQSGPGLVTPSQTLSLTCAISGDSVSSNSAAWSWIRQSPSRGLEWLGRTYFRSKWYNDYAVSVKSRITINPDTSKNQFSLQLNSVTPEDTAVYYCARGVDSTFDVWGQGTMVTVSS	ARGVDSTFDV	0.981031	1	1	0.981951	1	1	0.802477	1	0	0.988096	1	1	0.967886	1	1	0.992793	1	0.889691	1	0.513518	1	0.994473	1
183	185	31	2901	185	low_non-spec_86394	1	QSALTQPASVSGSPGQSITISCTGISSDAGGYNYVSWYQQHPGKAPKVIIYDVNNRPSGVPDRFSGSKSDTSASLAISGLQSEDEADYYCAAWDDSLNGPVFGGGTQLTVL	QVQLQQSGPGLVKPSQTLSLTCAISGDSVSVNSGAWNWIRQSPSRGLEWLGRTHYGTIEYAASVKSRVTINPDTSKNQFALHLNSVTPEDTAVYYCARGVNNAFDIWGQGTMVTVSS	ARGVNNAFDI	0.488063	0	0	0.936211	1	1	0.995434	1	1	0.992593	1	1	0.994709	1	1	0.996928	1	0.459657	0	0.376235	0	0.176376	0
3299	5752	3	4	6183	low_non-spec_86395	1	QSALIQPASVSGSPGQSITISCTGISSDAGGYNYVSWYQQHPGKAPKLIIYEVTNRPSGVSTRFSGSKSGNTASLTISGLQPEDEADYYCSSYTSSSSTVFGGGTQLTVL	QVQLQQSGPGLVKPSQTLSLTCAISGDSVSSNSAAWNWIRQSPSRGLEWLGRTYYRSKWYNDYAVAVKSRVFINPDTSQNQFSLQLNSVTPEDTAMYYCARDRSGYGQFDSWGQGTLVTVSS	ARDRSGYGQFDS	0.98301	1	1	0.871167	1	1	0.467862	0	0	0.91607	1	1	0.545011	1	0	0.987039	1	0.588234	1	0.450017	0	0.931984	1
3392	4927	61	2904	5287	low_non-spec_86396	1	EIVLTQPPGTLSLSPGERATLPCRASQTVPNNYLAWYQQRPGQAPRLLIYGASSRATGIPDRFSGSGSGTDFTLTISRLEPEDFAVYYCQQYASSPQTFGQGTKVEIK	QVQLQQWGAGLLKPSETLSLTCAVYGGSFSGYSWSWIRQPPGKGPEWIGEITHSGSTNYNPSLKSRVAISVDTSKNLFSLTLSSVTATDSAVYFCARGAAVAGFFDNWGQGTLVTVSS	ARGAAVAGFFDN	0.97839	1	1	0.946261	1	1	0.896466	1	1	0.902354	1	1	0.979927	1	1	0.971142	1	0.967788	1	0.486372	0	0.914431	1
5136	5653	100	3477	6076	low_non-spec_86397	1	EIVLTQSPATLSLSPGERATLFCRASQSISSDLAWYQQKPGQAPRLLIYNASKRVTGIPERFSGSGSGTDFTLTINSLEPEDSAVYYCQQYGTSPTFGRGTKVDIK	EVQLLESGGGLVGPGGSLRLSCAASGFTFDDYVMHWVRQAPGKGLEWVSGISWNSGSIGYADSVKGRFTVSRDNAKNSLYLQMNSLRVEDTALYYCAKGSRIYCSGGRCYSGMSPWGQGTLVTVSS	AKGSRIYCSGGRCYSGMSP	0.922248	1	1	0.00204471	0	0	0.0254952	0	0	0.958429	1	1	0.0250727	0	0	0.194243	0	0.235756	0	0.36051	0	0.0844056	0
304	309	3	4	311	low_non-spec_86398	1	QSALIQPASVSGSPGQSIIISCTGTSSDVGGWNYVSWYQQHPGKAPKLLISSNNQRPSGVPDRFSGSKSDTSASLAISGLQSEDEADYYCAAWDDSLNGPVFGGGTQLTVL	QVQLQQSGPGLVKPSQTLSLTCAISGDSVSSNSAAWNWIRQSPSRGLEWLGRTYYRSKWYNDYAVSVKGRITINPDTSNNQFSLQLNSVTPEDTAVYYCARGRDSAFDIWGPGTMVTVSS	ARGRDSAFDI	0.98757	1	1	0.980153	1	1	0.859648	1	1	0.978932	1	1	0.983637	1	1	0.995909	1	0.783711	1	0.486611	0	0.982431	1
1095	4937	3	6	5298	low_non-spec_86399	1	QPVLTQSPSVSGAPRQRVTMSCSGSSSNIGNNAVNWYQQFPGKAPKLLIHYDGLLTSGVSDRFSGSKSGTSASLAISGLQSEDEADYYCAAWDDSLNGYVFGTGTKLTVL	QVQLQQSGPRLVKPSQTLSLTCVISGDSVSSNTATWNWIRQSPSRGLEWLGRTYYRSKWFNHYAESVKSRITINPDTSKNQFSLQLNSVTPEDTAVYYCARDAVGQSYFDCWGQGTLVTVSS	ARDAVGQSYFDC	0.406182	0	0	0.00501466	0	0	0.855868	1	1	0.0904256	0	0	0.496567	0	0	0.995579	1	0.0402501	0	0.242554	0	0.0964964	0
4519	4978	1200	2934	5349	low_non-spec_86400	1	QSVLTQPASVSGSPGQSITISCTGTSSDVGGYNYVSWYQQHPGKAPKLMIYEVSNRPSGIPERFSGSNSGNTATLTISRVEAGDEADYYCQVWDSSSEHVVFGGGTKLTVL	QVQLVQSGAELRKPGSSVKVSCKASGGPFNTYAITWVRQAPGQGLEWMGRIIPMYGSANYAQKFQGRVTITADESTSTSYLDLNGLTSEDTAMYYCARDVLPPVVQPHNWFDPWGQGTLVTVSS	ARDVLPPVVQPHNWFDP	0.980539	1	1	0.974512	1	1	0.989131	1	1	0.992545	1	1	0.957828	1	1	0.993721	1	0.728324	1	0.475791	0	0.739287	1
1608	4952	3	6	5317	low_non-spec_86401	1	QSALIQPASVSGSPGQSITISCTGTSSDVGDYNYVSWYQQHPGNAPRLMISDVSYRPSGISSRFSGSKSGNTASLTISGLQAEDEADYYCSSYTTSDTWVFGGGTKLTVL	QVQLQQSGPGLVTPSQTLSLTCAISGDSVSSNSAAWSWIRQSPSRGLEWLGRTYFRSKWYNDYAVSVKSRITINPDTSKNQFSLQLNSVTPEDTAVYYCARGVDSTFDVWGQGTMVTVSS	ARGVDSTFDV	0.990156	1	1	0.987338	1	1	0.913664	1	1	0.986093	1	1	0.97186	1	1	0.99042	1	0.927025	1	0.549066	1	0.997832	1
4566	5031	697	2962	5403	low_non-spec_86402	1	SYELTQPPSVSVAPGETARITCGGDNIGTKSVHWYQQKPGQAPVLVVYDDSDRPSGIPERFSGSNSGNPATLTISRVEAGDEADYYCQVWDSSSDHYIFGSGTKLTVL	QVQLVQSEGGLVQPGGSLRLSCAASGFTFSDHYMDWVRQAPGKGLEWVGRARNKANSYSKEYAASVKGRFIISRDESESSLYLQMNSLKTEDTAVYFCATSRGSYHGVPFDYWGQGTLVTVSS	ATSRGSYHGVPFDY	0.966614	1	1	0.984381	1	1	0.992847	1	1	0.997604	1	1	0.99756	1	1	0.979972	1	0.583448	1	0.385259	0	0.779211	1
5065	5576	10	3402	5992	low_non-spec_86403	1	QPVLTQPASVSGSPGQSITISCAGTSSDVGSYNFVSWYQQHPDKAPRLMIYDVSKRPSGVSNRFSGSKSGNTASLTISGLQPEDEADYYCSSYTSSSSTVFGGGTQLTVL	QVQLQESGPGLVRPSETLSLTCTVSGGSISDYYWTWIRQPPGKGLEWIGDIYYTGSTTYNPSLKSRVNISMDMSKNQFSLNLRSVTATDTAVYYCARVEHSSGSGSLRPWGQGTLVTVSS	ARVEHSSGSGSLRP	0.990042	1	1	0.961428	1	1	0.859012	1	1	0.916893	1	1	0.799892	1	1	0.986712	1	0.858648	1	0.484393	0	0.880575	1
3705	5102	3	19	5478	low_non-spec_86404	1	QSALIQPASVSGSLGQSITISCTGTSSDVGYNYVSWYQQHPGKAPELLISDVYNRPSRVSDRFSGSKSGNTASLTISGLQAEDEGDYYCGSYSDSSTLVVFGGGTQLTVL	QVQLQQSGPGLVRPSQTLSLTCAISGDSVSSNSAAWHWIRQAPSGGLEWLGRTYYRSRWYTDYAVSVKSRITINPDTSKNQFSLQLNSVTPDDTAVYYCARQLDRAFDIWGQGTMVTVSS	ARQLDRAFDI	0.936023	1	1	0.982542	1	1	0.970941	1	1	0.988762	1	1	0.924997	1	1	0.992285	1	0.553449	1	0.393542	0	0.331906	0
4449	4902	1181	2882	5262	low_non-spec_86405	1	QPVLTQSPSVSVAPGQTATISCGGNNIGSKSVHWYQQKPGQAPVLVVFDDSDRPSGIPERFSGSNSGNTATLIINRVEAGDEADYYCQVWDINTDHAVFGGGTQLTVL	QVQLQESGPGLVRPSETLSLTCTVSGGPISGHYWNWIRQPAGKRLEWVGRINPSGTANYNPSLKGRGTISLDTSKNEFSLKLTSVTAADTAVYYCARAPNSSGWEYYSDSWGPGTLVTVSS	ARAPNSSGWEYYSDS	0.987264	1	1	0.986028	1	1	0.958513	1	1	0.989285	1	1	0.987733	1	1	0.996548	1	0.844239	1	0.428126	0	0.822395	1
3908	4288	61	2904	4577	low_non-spec_86406	1	QPVLTQPASVSGSPGQSIAISCTGTSSDVGGYNYVSWYQQHPGKAPKLIIYDVSNRPSGVSNRFSGSKSGNTASLTISGLQAEDEADYYCSSYTSSISPYVFGTRTKLTVL	QVQLQQWGAGLLKPSETLSLTCAVYGGSFSGYSWSWIRQPPGKGPEWIGEITHSGSTNYNPSLKSRVAISVDTSKNLFSLTLSSVTATDSAVYYCARATATSAGTAFDYWGQGTLVTVSS	ARATATSAGTAFDY	0.92817	1	1	0.847333	1	1	0.953099	1	1	0.956079	1	1	0.972573	1	1	0.984194	1	0.774752	1	0.471018	0	0.87967	1
1325	2013	3	5	2099	low_non-spec_86407	1	QSVLTQPASVSGSPGQSITISCTGTRSDVGNYNLVSWYQQRPGKAPKLMIHEVSNRPSGVSNRFSGSKSGNTASLTISGLQAEDEADYYCSSFTASSTGVFGTGTKVTVL	QVQLQQSGPGLVKPSQTLSLTCAISGDNVSSNSAVWNWIRQSPSRGLEWLGRTYYRSKWYHDYAVSVKSRIIINPDTSKNQFSLQLNSVTPEDTAVYYCVRDDGYNYFDYWGQGTLVTVSS	VRDDGYNYFDY	0.902818	1	1	0.498169	0	1	0.665608	1	0	0.784262	1	0	0.132019	0	0	0.994059	1	0.5154	1	0.423647	0	0.944518	1
4812	5302	507	3168	5692	low_non-spec_86408	1	DIRLTQSPSSLSASVGDRVTITCRASQSIDFYLNWYQQKPGKAPKLLIYAASSLQSGVPSRFSGSGSGTDFTLTISSLQPEDSATYYCQQSYSTPRTFGPGTKVDIK	QVQLVQSGAEVKKPGASVKVSCKISGYTLSKLSMHWVRQAPGKGLEWMGGFDPENGETIYAQKFQGRVTMTEDTSTDTAYMDLSSLRSDDTAVYYCATHYGDSSGYYQRRRADSFPHWGQGTLVTVSS	ATHYGDSSGYYQRRRADSFPH	0.877062	1	1	0.110451	0	0	0.945355	1	1	0.859746	1	0	0.823756	1	1	0.520273	1	0.395056	0	0.429791	0	0.263151	0
4451	4904	374	2885	5264	low_non-spec_86409	1	DIRVTQSPSSLSAFVGDRVTITCQASQDISNNLNWYQQKPGKAPNLLIYDASKLETGVPSRFSGSGSGTDFTLTISSLQPDDIATYYCQQYYNLPTFGGGTKVEIK	QVQLVQSGAEVKKPGASVKVSCKASGYTFTSHGVNWVRQAPGQGLEWMGWISADNGNTNYAQKFQGRVTMTTDTPTTTVYMELGSLRSDDTAVYYCARGARGDYGRGAFDVWGQGTMVTVSS	ARGARGDYGRGAFDV	0.98232	1	1	0.964752	1	1	0.995164	1	1	0.992934	1	1	0.993809	1	1	0.959852	1	0.365378	0	0.367426	0	0.923968	1
4471	4925	1	2903	5285	low_non-spec_86410	1	QSVLTQPASVSGSPGQSITISCTGTSSDVGGYNYVSWYQQYPGKAPKLMISDVSNRPSGVPDRFSGSKSGNTASLTISGLRAEDEADYYCSSYTSTNTRVFGGGTKLTVL	QVQLVQSGAEVKKPGSSVKVSCKASGGIFSSNSISWVRQAPGQGLEWIGRVTPILGAADYAQKFQGRVTITADKSRSTAYMEMNSLRSEDTAVYYCARDDIVTTLSALDIWGQGTMVTVSS	ARDDIVTTLSALDI	0.394403	0	0	0.974479	1	1	0.979648	1	1	0.865822	1	0	0.928197	1	1	0.992089	1	0.0931639	0	0.290091	0	0.166057	0
4534	4995	26	198	5366	low_non-spec_86411	1	QSALTQPASVSGSPGQSITISCTGTSSDVGGYNYVSWYQQHPGKAPKLMIYDVTNRPSGVSSRFSGSKSGDTASLTISGLQAEDEADYYCSSYTSSSTLALFGGGTQLTVL	QVQLQQSGPGLVKPSQTLSLTCAISGDSVSTNSATWNWIRQSPARGLEWLGRTYYRSTYYSDYALSVKSRITINADTSRNQFSLQLNSVTPEDTAVYYCARRGQQFHGMDVWGQGTTVTVSS	ARRGQQFHGMDV	0.172558	0	0	0.92061	1	1	0.681066	1	0	0.940061	1	1	0.573772	1	0	0.972547	1	0.0490344	0	0.28611	0	0.00802536	0
4459	4912	95	2891	5272	low_non-spec_86412	1	QSVLIQPASVSGSPGQSITISCTGISSDVGGFNYVSWYQHHPGKPPKLIIYDLTKRPSGVSPRFSASKSGTTASLTISGLQAEDEADYYCFSYTTSSTSFGGGTKVTVL	QVQMQQSGPGLLKPSQTLSLTCAISGDSVSSNRATWSWVRQSPSRGLEWLGRTYYESKWYNDYAASVKGRITVHPDTSKNQFSLQLNSVTPEDTAVYYCAVQRDGRFDSWGHGTLVTVSS	AVQRDGRFDS	0.676496	1	1	0.00136413	0	0	0.126529	0	0	0.163874	0	0	0.00532341	0	0	0.979596	1	0.401093	0	0.315895	0	0.0701124	0
4234	4643	1767	4290	4975	low_non-spec_86413	1	DIRVTQSPASLSASVGDRVTITCRASQSISSYLNWYQQKPGKAPNLLIYAASNLQSGVPSRFSGSGSGTDFTLTISSLQPEDFATYYCQQSYSTPFTFGPGTKVDIK	QVQLVQSEGGLVQPGGSLRLSCAASGVTIGTNSMTWVRQAPGQGLEWVSYISSSGSSVYYADSVKGRFTISRDNAKNSLYLQMNSLRAEDTALYYCARDVGEHEYGPNDAFDIWGQGTMVTVSS	ARDVGEHEYGPNDAFDI	0.96049	1	1	0.953611	1	1	0.993327	1	1	0.991086	1	1	0.992287	1	1	0.979655	1	0.584387	1	0.508421	1	0.971455	1
4626	5101	1	1	5477	low_non-spec_86414	1	QSVLIQPASVSGSPGQSITISCTGTSSDIGLYDHVSWYQHHPDRAPKLIIFDVSHRPSGVPDRFSGSKSGNTASLTISGLQVADEAHYYCSSYAGSSAPALFGRGTQLTVL	QVQLVQSGAEVKKPGSSVKVSCKASGGTFSSYAISWVRQAPGQGLEWMGGIIPIFGTANYAQKFQGRVTITADESTSTAYMELSSLRSEDTAVYYCASAVVPPIHLGENPRHFDYWGQGTLVTVSS	ASAVVPPIHLGENPRHFDY	0.967889	1	1	0.932799	1	1	0.739122	1	0	0.837398	1	0	0.913158	1	1	0.954566	1	0.469546	0	0.354	0	0.889384	1
4551	5015	1208	2951	5386	low_non-spec_86415	1	EIVLIQSPGTLSLSPGERATLSCGASQSLSRSYLAWYQQKPGQAPRLLIYGASNRATAIPDRFSGSGSGTDFTLTISRLEPEDFAVYYCQQYVTFPYTFGQGTKVDIK	QVQLVESEAEVKKPGSSVKVSCKASGSTFTPYAINWVRQAPGQGLEWMGGIIPVSGITNYAQKFQDRVTINADISTSTSYMEVFSLTSEDTAIYYCARGGGFMGHFPHWGQGTLVTVSS	ARGGGFMGHFPH	0.00498186	0	0	0.00533607	0	0	0.947096	1	1	0.740475	1	0	0.862316	1	1	0.788475	1	0.0941961	0	0.203291	0	0.00147356	0
1608	4952	3	337	5317	low_non-spec_86416	1	QPVLTQSPSVSGGPRTDGQDFLWGKDNIETKAVTGTSRSQARPQCWSSMMIADRPSGIPERFSGSNSGDTATLTISRVEAGDEADYYCHVWDNPSDHVVFGGGTQLTVL	QVQLQQSGPGLVRPSQTLSLTCVISGDSVSSNSVAWNWIRQSPSRGLEWLGRTYDRSTHYAASLKSRITINRDTSKNQFSLQLNSVTPEDTAVYYCARGVDSTFDVWGQGTMVTVSS	ARGVDSTFDV	0.130129	0	0	0.133398	0	0	0.821799	1	1	0.938046	1	1	0.619196	1	0	0.996213	1	0.356029	0	0.403676	0	0.0718802	0
4911	5411	1358	3253	5808	low_non-spec_86417	1	QPVLTQSPSVSVAPGQTARITCGGNNIGSKSVHWYQQKPGQAPVLVVYDDSDRPSGIPERFSGSNSGNTATLTISRVEAGDEADYYCQVWDSSSDHVVFGGGTKLTVL	QVQLVQSGAQVRPPGSSVKVSCSVSGDPLSSYTINWVRQAPGQGLEWVGRVVPIRDLTNYAQNIQGKVTITADKTTGTAFLEIHSLRYEDTAIYFCARAEGYGDPRPSDSWGQGTLVTVSS	ARAEGYGDPRPSDS	0.985774	1	1	0.901187	1	1	0.985043	1	1	0.975383	1	1	0.947808	1	1	0.992752	1	0.916985	1	0.49354	0	0.897919	1
5222	5751	1	3568	6182	low_non-spec_86418	1	QSALTQPASVSGSPGQSVTISCTGTSSDIGSNDYVSWYQQHPGKAPKLMIYEVSHRPSGLSNRFSGSKSGDTASLTISGLQAEDEADYYCSSYTSSNTQVFGTGTKLTVL	QVQLVQSGAEVKKPGSSVKVSCKASGGTFSNYAVSWVRQAPGQGPEWMGGIIPIFGTANYARNFQGRVSITADESTSTIYMELSSLTSDDTAVYYCARKGEVGTTVAYFYEMDVWGQGTTVTVSS	ARKGEVGTTVAYFYEMDV	0.985363	1	1	0.992027	1	1	0.953067	1	1	0.989094	1	1	0.983417	1	1	0.983977	1	0.88905	1	0.548653	1	0.963773	1
5251	5785	5	7	6217	low_non-spec_86419	1	QSALIQPASVSGSPGQSIIISCTGTSSDVGGWNYVSWYQQHPGKAPKLMIYDVSNRPSGVSNRFSGSKSGNTASLTISGLQSEDEGDYYCATWDDSLNRPVFGGGTQLTVL	QVQLVESEGGVVQPGRSLRLSCAASGFTFSNSGMHWVRQAPGKGLEWVALISYDGSNKYYADSVKGRFAISRDNSKNTLYLQMNSLRAEDTALYYCATEISLGYWGQGTLVTVSS	ATEISLGY	0.937201	1	1	0.956142	1	1	0.99106	1	1	0.99426	1	1	0.996755	1	1	0.997346	1	0.713072	1	0.438225	0	0.238748	0
4567	5032	1214	2963	5404	low_non-spec_86420	1	QPVLTQSASMSGSPGQSITISCTGTSSDVGSYNYVSWYQQLPGTAPKLLIYSNFQRPSGVPDRFSGSKSGTSASLAISGLQSEDEGDYYCAAWDDSLNGPVFGGGTQLTVL	QVQLVQSGAEVRKPGSSVKVSCKASGGTFSASSVSWVRQAPGQGLEWMGGIVPMLGSSNFAQKFQDRVAISADTSTNTVYMELSSLRSDDTAVYFCARANFHQPDTSGYFDTWGQGTLVTVSS	ARANFHQPDTSGYFDT	0.991578	1	1	0.988932	1	1	0.986943	1	1	0.982526	1	1	0.988078	1	1	0.987651	1	0.908296	1	0.499746	0	0.993391	1
4541	5003	1206	2946	5374	low_non-spec_86421	1	QSVLTQPASVSGSPGQSVTISCTGTSSDIGTYNYVSWYQQHPGKAPKLIIYDVTDRPSGVSVRFSGSKSGNTASLTISGLQAEDEADYYCSSYTSSSTRVVFGGGTQLAVL	QVQLVQSGAEVKKPGSSVKVSCQASGGTFTNSAISWIRQAPGQGLEWVGGILPQFGVGNCAQKFKGRVTITADESTTTVYMEMSSLRFEDTAIYYCARDLEEVWGFDIWGQGTMVTVSS	ARDLEEVWGFDI	0.964341	1	1	0.979949	1	1	0.989843	1	1	0.989391	1	1	0.990696	1	1	0.993716	1	0.385187	0	0.350168	0	0.809416	1
4709	5192	3	3078	5571	low_non-spec_86422	1	QPVLTQSPSVSVAPGQTARVTCGGNNIGSKSVHWYQQKPGQAPVLVVYDNKDRPSGIPDRFSGSNSGNTATLTISRVEDGDEADYYCQVWDISSVSVVFGGGTKLTVL	QVQLQQSGPGLVKPSQTLSLTCAISGDSVSSNSAAWTWIRQSPSRGLEWLGRTYYRSKWYSEYAVSVKGRITISPDTSANQFSLQLSSVSPEDTAIYFCAREPDRGSWFPSHFDHWAQGTLVTVSS	AREPDRGSWFPSHFDH	0.976105	1	1	0.00478936	0	0	0.843626	1	1	0.94561	1	1	0.0257366	0	0	0.987395	1	0.317957	0	0.317885	0	0.694588	1
5041	5551	1252	3378	5964	low_non-spec_86423	1	ETTLTQSPPYMSATPGDRVTISCKASQDIDDDVLWYQQKPGEPPILIIQESTVLLPGIPPRFSGSGYGTDFTLTINNMETEDAAYYFCLQHDSFPFTFGQGTKLEIK	QVQLVQSGAEVKKPGSSVKVSCKASGGSFRTFRMTWVRQAPGQGLEWMGEIIPIVGTPDYAQNFQGRVTITADESTTTAYMELRNLRSDDTAVYYCARGSDFSSSGLRFWGQGTLVTVSS	ARGSDFSSSGLRF	0.714605	1	1	0.933821	1	1	0.975479	1	1	0.97121	1	1	0.968869	1	1	0.978001	1	0.671086	1	0.399282	0	0.0871569	0
4452	4905	1	2886	5265	low_non-spec_86424	1	DIQLTQSPSALSASVGDRVTITCRASQGIDTALAWYQHKPGQAPRLLMSDASNLESGVPSRFSGSGSGTDFTLTITSLLPEDVATYYCQQYNTLPYTFGQGTKLEIK	QVQLVQSGAEVKKPGSSVKVSCKASGGTFSNYAINWVRQAPGQGLEWMGRVNPILDAPQYAQTFQGRVTMTADKSTSIAYMELSSLKSEDTAVYYCARGPSGRLGEWTSDDWGQGTLVTVSS	ARGPSGRLGEWTSDD	0.980024	1	1	0.981985	1	1	0.985672	1	1	0.901884	1	1	0.870245	1	1	0.984008	1	0.924848	1	0.504279	1	0.876813	1
2410	2612	881	3451	6049	low_non-spec_86425	1	QPVLTQSASMSGSPGQSITISCTGTSNDLGRYNYVSWYQQHPGKAPKLIIYDVSNRPSGVSNRFSGSKSGNTASLTISGLQAEDEADYYCTSKTRTTSLVIFGGGTKVTVL	QVQLVQSGAEVKKPGSSVKVSCKASGDTFGSFNIGWVRQAPGQGLEWMGWMNPNSGNTGYAQKFQGRVTITRNTSISTAYMELSSLRSEDTAVYYCVRGHGDLNYYYGMDVWGQGTTVTVSS	VRGHGDLNYYYGMDV	0.824158	1	1	0.841549	1	1	0.962193	1	1	0.99523	1	1	0.995535	1	1	0.992332	1	0.137402	0	0.312178	0	0.0448476	0
2961	3227	740	1750	3410	low_non-spec_86426	1	DIRVTQSPSSLSASVGDRVTIACRASQSISTFLNWYQHKAGEAPTVLIYAATRLQSGVPSRFSGSGSGTDFTLTINSLQPEDFATYYCQQSYLSPWTFGQGTKVEIK	QVQLVQSGAEVKKPGASVKVSCKVSGYSLTELSMHWVRQAPGKGLEWMGGYDPEAGKTIYAQKFQNRVTMTEDTYTDTAYMELNSLRSEDTAVYYCASVSSDWYNFDYWGQGTLVTVSS	ASVSSDWYNFDY	0.958308	1	1	0.976432	1	1	0.984071	1	1	0.988182	1	1	0.976823	1	1	0.980827	1	0.646712	1	0.437106	0	0.913674	1
183	185	31	2901	185	low_non-spec_86427	1	DIVMTQSPSSLSASVGDRVTITCRASQSISTYLNWYQQQPGKAPKLLIYAASSLESGVPSRFSGSGSGPDFTLTITSLQPEDFATYYCQQSYSIPWTFGQGTKVEIK	QVQLQQSGPGLVKPSQTLSLTCAISGDSVSVNSGAWNWIRQSPSRGLEWLGRTHYGTIEYAASVKSRVTINPDTSKNQFALHLNSVTPEDTAVYYCARGVNNAFDIWGQGTMVTVTS	ARGVNNAFDI	0.0101995	0	0	0.361831	0	0	0.958791	1	1	0.921173	1	1	0.246116	0	0	0.969059	1	0.14655	0	0.317003	0	0.0173422	0
4451	4904	374	2885	5264	low_non-spec_86428	1	QSVLIQPRSVSGSPGQSVTISCTGTSSDVGGYNYVSWYQQHPGKAPKLIIYEVNYRPSGVPDRFSGSKSGNTASLTISGLQAEDEADYYCSSYASGSTPYVFGTGTKVTVL	QVQLVQSGAEVKKPGASVKVSCKASGYTFTSHGVNWVRQAPGQGLEWMGWISADNGNTNYAQKFQGRVTMTTDTPTTTVYMELGSLRSDDTAVYYCARGARGDYGRGAFDVWGQGTMVTVSS	ARGARGDYGRGAFDV	0.967577	1	1	0.977228	1	1	0.988488	1	1	0.994789	1	1	0.994705	1	1	0.977866	1	0.802334	1	0.416485	0	0.931719	1
4479	4934	1	2903	5295	low_non-spec_86429	1	DIRVTQSPSSLSASVGDRVTFTCQASQDISNSLNWYQQKPGKAPKLLIYDASNLETGVPSRFSGSGSGTDFTLTIDRLEPEDFAVYHCQQYGSSPPITFGQGTRLEIK	QVQLVQSGAEVTKPGSSVKVSCKASGDIFSSNAISWVRQAPGQGLEWMGRVTPILGVADYAQKFQGRVTITADKSTSTAYMELNSLRSEDTAVYYCARGGSGSPAPAAFEIWGQGTMVTVSS	ARGGSGSPAPAAFEI	0.98977	1	1	0.983815	1	1	0.991033	1	1	0.956602	1	1	0.97938	1	1	0.977048	1	0.76126	1	0.47719	0	0.962565	1
4487	4943	11	134	5304	low_non-spec_86430	1	QPVLTQSPSVSVAPGQTARITCGGNNIGSNSVHWYQQKPGQAPVLVVYDDSDRPSGIPERFSGSNSGNTATLTISRVEAGDEADYYCQVWDSSSDHVVFGGGTKLTVL	QVQLQESGPGLVRPSETLSLTCTVSGGSISNYYWSWIRQPPGKGLEWIGEVNHSGSTNYNPSLKSRVTISVDTSKNQFSLKLSSVTAADTAVYYCARNYYGSGKDYYGMDVWGQGTTVTVSS	ARNYYGSGKDYYGMDV	0.975222	1	1	0.991626	1	1	0.966351	1	1	0.994033	1	1	0.994702	1	1	0.991114	1	0.934419	1	0.514069	1	0.634491	1
183	185	26	167	185	low_non-spec_86431	1	QSVLTQPASVSGSPGQSITISCTGISSDAGGYNYVSWYQQHPGKAPKVIIYDGNKRPSGVSNRFSGSKSGNTASLTISGLQAEDEADYYCCSYAGDTSYVFGTGTKLTVL	QVQLQQSGPGLVKPSQTLSLTCAISGDSVSSNTVAWNWIRQSPSRGLEWLGRTYRGSKYYNDDALSVKSRININSDTSKNQFSLQLNSVTPEDTAVYYCARGINNAFDIWGQGTMVTVSS	ARGINNAFDI	0.0139019	0	0	0.547115	1	1	0.348501	0	0	0.985749	1	1	0.920361	1	1	0.995866	1	0.199811	0	0.298279	0	0.0446611	0
3600	3945	1	2895	4195	low_non-spec_86432	1	QSALIQPASVSGSPGQSITISCTGTSSDVGGYDYVSWYQHHPGKGPKLIIYEVTNRPSGVSNRFSGSKSGNTASLTISGLQAEDEADYYCSSYTSSTFAVFGGGTQLTVL	QVQLVQSGAEVKKPGASVKVSCKASGYSFTDYGISWVRQAPGQGLEWMGGIVPIFATANYAQRFEGRVTISADESTGTAYMELSSLRAEDTAVYYCARAGEMATMGGFDHWGQGTLVTVSS	ARAGEMATMGGFDH	0.990154	1	1	0.993129	1	1	0.991625	1	1	0.997472	1	1	0.995902	1	1	0.988899	1	0.915198	1	0.530377	1	0.963247	1
4480	4935	1189	2908	5296	low_non-spec_86433	1	QNVLTQPASVSGSPGQSITISCTGTSDDLGCLYLCLLVPTDTQAKPPKLMIYDVNNRPSGFSNRFSGSKSGNTASLTISGLQAEDEADYYCSSYTSSSILYVFGTGTKLTVL	EVQLVESGGVVVQPGGSLRLSCAASGFTFDDYAMHWVRQAPGKGLEWLAYISNDGSRQFYANSVKGRFTVSRDNSMNTVYLHMNSLKPEDTAVYYCARDDWGDGHNRGGFDYWGLGTLVTVSS	ARDDWGDGHNRGGFDY	0.984991	1	1	0.877022	1	1	0.993124	1	1	0.994467	1	1	0.99717	1	1	0.996716	1	0.922212	1	0.583154	1	0.639145	1
4541	5003	1200	2946	5374	low_non-spec_86434	1	QSVLIQPASVSGSPGQSITISCSGTDDYVGTYNLVSWYQQHPGKAPKLIIYEGTKRPSHISDRFSGSTSDSTASLTISGLQAEDEADYYCCSFANDIVFGGGTQLTVL	QVQLVQSGAEVKKPGSSVKVSCKSSGGTFSTNTISWVRQAPGKGLEWMGGFIPMYGSANYAQKFKGRVTITADESTTTVYMEMSSLRFEDTAIYYCARDLEEVWGFDIWGQGTMVTVSS	ARDLEEVWGFDI	0.971713	1	1	0.986118	1	1	0.977745	1	1	0.992698	1	1	0.987014	1	1	0.994226	1	0.873307	1	0.490752	0	0.808828	1
414	426	4	6	432	low_non-spec_86435	1	EIVLTQSPSSVSASVGDRVTITCRASQGIGNWLAWYQQKPGEAPKLLIYAASSLQSGVPSRFSGSGSGTDFTLTISSLQPEDFATYYCQQANTFSLTFGGGTKLEIK	QVQLQQSGPGLVKPSQILSLTCVISGDSVSSNSATWNWIRQSPSRGLEWLGRTYYRSKWYNDYAVSVKSRITIDTDTSKNQFSLQLNSVTPEDTAVYYCARGGLVRGAIGWFDPWGQGTLVTVSS	ARGGLVRGAIGWFDP	0.925331	1	1	0.2309	0	0	0.0302137	0	0	0.886251	1	1	0.924014	1	1	0.929117	1	0.487352	0	0.388702	0	0.66926	1
4962	5465	1	3307	5866	low_non-spec_86436	1	ETTLTQSPPFMSATPGDRVNISCKASQDIDDDVCWYQRKPGEAPILVLQESTVLLPGIPPRFSGSGYGSDFTLTIDNVQSEDAAYYFCLQHDSFPFTFGQGTKLEIK	QVQLVQSGAEVKKPGSSVKVSCKASGGTFSNNAINWVRQAPGQGLEWMGRILPILDTANYAQMFQGRVTITADISTSTAYLELSSLRSDDTAVYYCARGDSSAYSDAFPFWGQGTMVTVSS	ARGDSSAYSDAFPF	0.941778	1	1	0.979931	1	1	0.991337	1	1	0.986359	1	1	0.988183	1	1	0.989455	1	0.365631	0	0.352378	0	0.564748	1
4584	5053	1	1	5425	low_non-spec_86437	1	QSVLTQPASVSGSPGQSITISCTGTSSDVGGYNYVSWYQQHPGKAPKLMIYDVSNRPSGVSNRFSGSKSGNTASLTISGLQAEDEADYYCSSYTNSSPYVFGTGTKLTVL	QVQLVESEAELKKPGSSVKVSCEASGGTFSGYAISWVRQAPGQGLEWLGGFIPLSGTANYAQKFQGRVTFTAEGSTSTAYMELSSLRSEDTAVYYCAREVGATAVRHFDYWGQGTLVTVSS	AREVGATAVRHFDY	0.769968	1	1	0.988176	1	1	0.986473	1	1	0.986765	1	1	0.971043	1	1	0.982773	1	0.567056	1	0.424536	0	0.0788986	0
4497	4955	3	4	5322	low_non-spec_86438	1	QSVLIQPASVSGSPGQSITISCSGTDDYVGTYNLVSWYQQHPGKAPKLLIYDVSNRPSGVSNRFSGSKSGNTASLTISGLQAEDEADYYCSSYTSSSILYVFGTGTKLTVL	QVQLQQSGPGLVKPSQTLSLTCAISGDSVSNNNAAWNWIRQSPSGGLEWLGRTYYRSKWYNDYAISVQSRITINPDTSKNQFSLQLNSVTPEDTAVYYCVRTVALGRGMDVWGQGTTVTVSS	VRTVALGRGMDV	0.980621	1	1	0.876772	1	1	0.929747	1	1	0.971997	1	1	0.939026	1	1	0.987357	1	0.729966	1	0.5055	1	0.9904	1
4447	4900	1180	2880	5260	low_non-spec_86439	1	QSALTQPASVSGSPGQSVTISCTGTSSDIGVYNYVSWYQHHPGKAPKLMIYEVNKRPSGVSNRFSGSKSGNTASLTISGLQAEDEADYYCSSYTNSSPYVFGTGTKLTVL	QVQLVQSGAEVRKPGSSVKVSCKSSGDTFSRFAVSWLRQAPGQGLEYMGGVIPMFGTPKYAQRFQGRVTITADEATTTAYMELSSLRSDDTAVYYCARDPSGNQYPLFDHWGQGTLVTVSS	ARDPSGNQYPLFDH	0.0529867	0	0	0.696089	1	1	0.975017	1	1	0.694197	1	0	0.790502	1	1	0.991087	1	0.0178127	0	0.200683	0	0.160675	0
4474	4929	4	389	5289	low_non-spec_86440	1	QSALIQPASVSGSPGQSITISCTGTSSDVGGYNYVSWYQQHPGKAPKLIIYEVTKRPSGVPDRFSGSKSGNTASLTVSGLQADDEADYYCCSYAGSNNFVFGTGTKLTVL	QVQLQQSGPGLVNPSQTLSLTCAISGDSVSSNSAAWSWIRQSPSRGLEWLGRTYYRSRRFDEYALSVKGRITINPDTSKNQFSLQLNSVTPEDTAMYYCARGDSIKRAFDSWGQGTLVTVSS	ARGDSIKRAFDS	0.957389	1	1	0.0504274	0	0	0.230458	0	0	0.878658	1	1	0.779391	1	1	0.991573	1	0.589044	1	0.387123	0	0.541369	1
4307	4731	3	3	5069	low_non-spec_86441	1	QPVLTQSPSESVAPGKTARITCGGYGVGSDSVHWYQQKPGQAPVLVVRDDTDRPSGIPERFSGSTSGNTATLTISGVEAGDEADYFCQVWDTTSDHSVFGGGTQLTVL	QVQLQQSGPGLVKPSQTLSLTCAISGDSVSSNSAAWNWIRQSPSRGLEWLGRTYYRSKWYNDYAVSVKSRITINPDTSKNQFSLQLNSVTPEDTAVYYCARDVSSCLDYWGQGTLVTVSS	ARDVSSCLDY	0.991307	1	1	0.99054	1	1	0.916965	1	1	0.990903	1	1	0.993358	1	1	0.994475	1	0.924066	1	0.58546	1	0.965157	1
5814	6433	46	4285	6915	low_non-spec_86442	1	EIVLTQSPGTLSLSPGERATLSCRASQSVSSSYLAWYQQKPGQAPRLLIYGASSRATGIPDRFSGSGSGTDFTLTISRLEPEDFAVYYCQQYGSSPQTFGQGTKVEIK	QITLKESGPVLVKPTETLTLTCTVSGFSLTNPRLGVSWVRQPPGKALEWLAHILSDDDISYNTSLRSRLTISKDTSKSQVVLTMTNMDPGDTATYYCARYSSTTSYDHWGQGTLVTVSS	ARYSSTTSYDH	0.978945	1	1	0.988106	1	1	0.946382	1	1	0.979705	1	1	0.848401	1	1	0.978549	1	0.871372	1	0.525479	1	0.530723	1
1608	4952	3	6	5317	low_non-spec_86443	1	QSALTQPASVSGSPGQSITISCTGASSDVGGYNYVSWYQQHPGKAPKVIIYDVNNRPSGVSNRFSGSKSGNTASLTISGLQAEDEADYYCSSYATNGTLEAVFGGGTQLTVL	QVQLQQSGPGLVTPSQTLSLTCAISGDSVSSNSAAWSWIRQSPSRGLEWLGRTYFRSKWYNDYAVSVKSRITINPDTSKNQFSLQLNSVTPEDTAVYYCARGVDSTFDVWGQGTMVTVSS	ARGVDSTFDV	0.991228	1	1	0.992031	1	1	0.943107	1	1	0.991746	1	1	0.988521	1	1	0.995284	1	0.978317	1	0.634039	1	0.99986	1
4470	4924	5	276	5284	low_non-spec_86444	1	QSVLTQPASVSGSPGQSITISCTGTSSDVDDYKYVSWYQHHPGKAPKLLIYDISQRPSGVSNRFSGSKSGNTASLTISGLQAEDEADYYCSSYTTSSTFDVVFGGGTKLTVL	QVQLVESEGGLVQPGGSLRLSCAASGFTFSSYAMSWVRQAPGKGLEWVSTISDSGGSTYYADSVKGRFTISRDNSKNTLYLQMNSLRAEDTAVYYCAKQTVAATANYFDFWGQGTLVTVSS	AKQTVAATANYFDF	0.989777	1	1	0.992181	1	1	0.988255	1	1	0.995028	1	1	0.997031	1	1	0.982489	1	0.95837	1	0.591529	1	0.99799	1
4555	5018	3	6	5390	low_non-spec_86445	1	SYELTQPPSVSVSPGQSARITCSGDAVPTRNVYWYQQKSGQAPVLVIYEDNERPSGIPERFSGSSSGAMATLTISGAQVEDEADYYCFSTDASDSQGVFGGGTKLTVL	QVQLQQSGPGLVKASQTLSLTCVISGDSVSSNSAAWNWIRQSPSRGLEWLGRTYYRSKWYNDYAVSVKSRITINPDTSKNQFSLQLNSVTPEDTAVYYCARDPYYDSSGYYYAGGFDYWGQGTLVTVSS	ARDPYYDSSGYYYAGGFDY	0.988984	1	1	0.98272	1	1	0.988375	1	1	0.994552	1	1	0.966294	1	1	0.991402	1	0.898475	1	0.524018	1	0.990458	1
4502	4961	4	224	5328	low_non-spec_86446	1	QSVLIQPASVSGSPGQSITISCTGTSSDVRGYNYVSWYQQHPGKAPKLMIYDVSNRPSGVSNRFSGSKSGNTASLTISGLQAEDEADYYCSSYTSSNTLVFGGGTQLTVL	QVQLQQSGPGLVKPSQTLSLTCAISGDSVSSNTATWNWIRQSPSRGLEWLGRTYYRSKWYNEYAVSVKSRISINPDTSKNQVSLQLNAVTPDDTAVYYCVRQYGGHAFDIWGQGTMVTVSS	VRQYGGHAFDI	0.939816	1	1	0.881666	1	1	0.689596	1	0	0.984937	1	1	0.0205387	0	0	0.993125	1	0.725117	1	0.441296	0	0.976374	1
4449	4902	1181	2882	5262	low_non-spec_86447	1	QSALIQPPSASGSPGQSVTISCTGTSSDVGGYNYVSWYQQHPGKAPKLMIFEVTKRPSGVPDRFSGSKSGNTASLTVSGLQAEDEADYYCAAWDDSLNGPVFGGGTQLTVL	QVQLQESGPGLVRPSETLSLTCTVSGGPISGHYWNWIRQPAGKRLEWVGRINPSGTANYNPSLKGRGTISLDTSKNEFSLKLTSVTAADTAVYYCARAPNSSGWEYYSDSWGPGTLVTVSS	ARAPNSSGWEYYSDS	0.985207	1	1	0.966912	1	1	0.896999	1	1	0.979193	1	1	0.989795	1	1	0.996836	1	0.784951	1	0.453854	0	0.948174	1
4461	4914	210	616	5274	low_non-spec_86448	1	QPVLTQPPSVSVAPGKTATITCGGNNIGSKGVHWYQQKPGQAPVLVVYDDSDRPPGIPERFSGSNSGNTATLTISRVEAGDEADYYCQVWDSSSDQGVFGGGTQLTVL	EVQLVETGGGLVQPGGSLRLSCAASGFTFTNYAMSWVRQAPGKGLEWVSVIYSGGSTYYADSVKGRFTISRDNSKNTLHLQMNSLRAEDTAVYYCARGQGYGDFSYYYGMDVWGQGTTVTVSS	ARGQGYGDFSYYYGMDV	0.979742	1	1	0.993417	1	1	0.997518	1	1	0.998087	1	1	0.997747	1	1	0.996307	1	0.91441	1	0.526324	1	0.372374	0
3600	3945	1	2895	4195	low_non-spec_86449	1	QPVLTQSPSASGTPGQRVTISCSGSSSNIGSNTVNWYQQVPGTAPKLLIYSNDQRPSGVPDRFSGSRSGTSASLAISGLQSEDEADYYCAAWDDSLNGVVFGGGTQLTVL	QVQLVQSGAEVKKPGASVKVSCKASGYSFTSYGISWVRQAPGQGLEWMGGIVPIFATANYAQRFEGRVTISADESTGTAYMELSSLRAEDTAVYYCARAGEMATMGGFDHWGQGTLVTVSS	ARAGEMATMGGFDH	0.989812	1	1	0.994606	1	1	0.988833	1	1	0.997981	1	1	0.995447	1	1	0.993978	1	0.723346	1	0.531176	1	0.934143	1
2977	4948	3	100	5311	low_non-spec_86450	1	QSALTQPASVSGSPGQSITISCTGTSSDVGAYNHVSWYQQHPGKAPKLIIYDVSDRPSGVSNRFSGSKSGNTASLTISGLQTEDEADYYCSSSSNSNTPAVFGGGTQLTVL	QVQLQQSGPGLVEPSQTLSLTCAISGDSVSRNNAAWNWIRQSPSRGLEWLGRTYYRSKWYNEYAVSVKSRITITPDTSKNQFSLEVNSVTPEDTAVYYCARDYPDSSGKYYFDYWGQGTLVTVSS	ARDYPDSSGKYYFDY	0.964588	1	1	0.936981	1	1	0.936058	1	1	0.985471	1	1	0.92191	1	1	0.994807	1	0.490241	0	0.364707	0	0.915511	1
4462	4915	5	7	5275	low_non-spec_86451	1	QSVLIQPASVSGSPGQSITISCTGTNSDVGAYNYVSWYQQHPGKAPKLMIYDVSNRPSGISNRFSVSKSGNTASLTISGLQAEDEADYYCGSYTDNSRGVFGTGTKLTVL	QVQLVESEGGVVQPGRSLRLSCAASGFTFSSYGMHWVRQAPGKGLEWVAVISYDGSNKYYADSVKGRFTISRDNSMNTLYLQMNSLRAEDTAVYYCANGPGQQLVYGMDVWGQGTTVTVSS	ANGPGQQLVYGMDV	0.341414	0	0	0.986998	1	1	0.987554	1	1	0.994694	1	1	0.997695	1	1	0.995328	1	0.215277	0	0.293775	0	0.00474369	0
5126	5642	387	3466	6065	low_non-spec_86452	1	QSVLTQPASVSGSPGQSITISCTGTSSDVGSYNLVSWYQQHPGKAPKLMIYEGSKRPSGVSNRFSGSKSGNTASLTISGLQAEDEGDYYCSSYTSSGTYVVFGGGTNLTVL	QVQLVQSGAEVKKPGASVKISCKTSRYTHSYYYIHWVRQAPGQGLQWMGRINPNSGGTNFAQKFQGRVTMTRDTSISTAYMELSSLRSDDTAVYYCATSPYGDYGTEPFDIWGQGTMVTVSS	ATSPYGDYGTEPFDI	0.971444	1	1	0.954278	1	1	0.925873	1	1	0.987156	1	1	0.964348	1	1	0.992273	1	0.628975	1	0.407465	0	0.992809	1
4822	5314	3	4	5707	low_non-spec_86453	1	DIVVTQSPSSLSASVGDRVSITCQASQDISNHLNWYQQKPGKAPKLLIYDASNLETGVPSRFSGSGSGTDFTFTISSLQPEDIATYYCQQYDNLPPTFGPGTKVDIK	QVQLQQSGPGLVKPSETLSLTCAISGDSVSNNNAAWNWIRQSPSGGLEWLGRTYYRSKWYNDYAVSVKSRITINPDTSKNQFSLQLNSVTPEDTAVYYCARDGVMDYGLFDYWGQGTLVTVSS	ARDGVMDYGLFDY	0.98975	1	1	0.992315	1	1	0.951341	1	1	0.975447	1	1	0.978694	1	1	0.993893	1	0.902268	1	0.5251	1	0.844782	1
4478	4933	1188	2907	5294	low_non-spec_86454	1	QSALTQPASVSGSPGQSITISCTGTSSDVGGYNYVSWYQQHPGRAPKLMIYEVSNRPSGVSNRFSGSKSGNTASLTISGLQAEDEADYYCSSYTSSSILYVFGTGTKLTVL	QVQLVQSGAEVKKPGASVKVSCKVSGYLVSDLNIHWVRQTPGKGLEWMGGLDPDNADTVFAQKFQGRVTVTEDSTTDTAYMELDNLTSEDTAVYYCATSSITGTTWYFDLWGRGTLVTVSS	ATSSITGTTWYFDL	0.990411	1	1	0.991265	1	1	0.992368	1	1	0.994926	1	1	0.993336	1	1	0.991609	1	0.944531	1	0.628293	1	0.999014	1
5850	6469	1852	4322	6955	low_non-spec_86455	1	QSVLIQPASVSGSPGQSITISCTGTSSDVGSYNLVSWYQQHPGKAPKLIIYDVSNRPSGVSNRFSGSKSGNTASLTISGLQAEDEADYYCSSYTSSSILYVFGTGTKLTVL	EVQLVESGGGLVQPGGSLTLSCAASGFTFRNYWMHWVRQGPGKGLMWISRINIDGTMTTYADSVKGRFTVSRDNAENTLYLQMSGLSADDTGVYYCARETGTAESDSWGQGTLVTVSS	ARETGTAESDS	0.985974	1	1	0.983862	1	1	0.992333	1	1	0.987032	1	1	0.99484	1	1	0.997576	1	0.47895	0	0.41585	0	0.777509	1
304	309	5	276	311	low_non-spec_86456	1	EIVMTQSPGTLSLSPGERATLSCRASQSVSNSYLAWYQQKPGQAPRLLIYGASSRATGIPDRFSGSGSGTDFTLSISRLEPEDFAVYYCQQYATSPITFGQGTRLEIK	EVQLVESGGGLVQPGGSLRLSCAASGFTFSNSAMSWVRQAPGKGLEWVSVIHSGGSTTYYADSVKGRFTISRDNSKNTLYLQMSSLRAEDTAVYYCARGRDSAFDIWGPGTMVTVTS	ARGRDSAFDI	0.955798	1	1	0.983327	1	1	0.994988	1	1	0.986647	1	1	0.986703	1	1	0.990465	1	0.592929	1	0.47646	0	0.812686	1
425	437	3	6	443	low_non-spec_86457	1	QSALIQPASVSGSLGQSITISCTGTSSDVGYNYVSWYQQHPGKAPELLISDVYNRPSGVSNRFSGSKSGNTASLTISGLQSEDEGDYYCATWDDSLNRPVFGGGTQLTVL	QVQLQQSGPGLVKPSQTLSLTCAISGDSVSSNSATWNWIRQSPSRGLEWLGRTYYKSKWYNDYAVSVKSRISINPDTSKNQFSLQLNSVTPEDTAVYYCARDIPYCSGDRCYSRHFQHWGQGTLVTVSS	ARDIPYCSGDRCYSRHFQH	0.914768	1	1	0.0296188	0	0	0.891467	1	1	0.820894	1	0	0.942644	1	1	0.983036	1	0.472481	0	0.365932	0	0.341986	0
4565	5030	1182	2961	5402	low_non-spec_86458	1	DIRVTQSPSSLSASVGDRVTITCQASQDITNSLSWYQQKPGKAPKLLIYDASNLETGVPSRFSGSGSGTNFIFSISNLQPEDVATYYCQQYDNIPLTFGEGTKLEIK	QVQLVQSGAEVKKPGASVKVSCNVSGYILSKLSVHWVRQAPGKGLEWMGGFDPEEGETIYPQQFRGRVTMTEDISTDTAYMELRGLRSDDTAVYYCATGLFAYAFDIWGQGTLVTVSS	ATGLFAYAFDI	0.990017	1	1	0.990003	1	1	0.98219	1	1	0.985925	1	1	0.974854	1	1	0.988586	1	0.771421	1	0.547923	1	0.99011	1
4462	4915	5	7	5275	low_non-spec_86459	1	QSALIQPASVSGSPGQSITISCTGTTSDVGSHNLVSWYQQHPGKAPKLLIYEVNKRPGVPDRFSGRKSGNTASLSISGLQAEDEADYYCSSYAGSYTWLFGGGTKLTVL	QVQLVESEGGVVQPGRSLRLSCAASGFTFSSYGMHWVRQAPGKGLEWVAVISYDGSNKYYADSVKGRFTISRDNSMNTLYLQMNSLRAEDTAVYYCANGPGQQLVYGMDVWGQGTTVTVSS	ANGPGQQLVYGMDV	0.0798792	0	0	0.775432	1	1	0.986108	1	1	0.988257	1	1	0.996265	1	1	0.995385	1	0.169942	0	0.305082	0	0.0254378	0
5315	5854	1539	3635	6292	low_non-spec_86460	1	EIVLTQSPATLSLSPGERATLSCRASQSVSSYLAWYQQKPGQAPRLLIYDASNRATGIPARFSGSGSGTDFTLTISSLEPEDFAVYYCQQRSNWITFGQGTRLEIK	QVQLVQSGAEVREPGASVKVSCRASGYTFFAFDMHWVRQAPGQGLEWMGRINPNTGVSSSAQRFQGRVTMTSDISTSTAYMDLGNLRPDDTAVYYCASGESDVGVVTPNYAFDIWGQGTMVTVSS	ASGESDVGVVTPNYAFDI	0.9893	1	1	0.794547	1	1	0.99354	1	1	0.964251	1	1	0.957559	1	1	0.982567	1	0.75628	1	0.486981	0	0.977848	1
4454	4907	1184	2887	5267	low_non-spec_86461	1	QSALIQPASVSGSPGQSITISCTGTSSDVDDYKYVSWYQHHPGKAPKLLIFDLSNRPSGVSHRFSGSKSGNTASLTISGLQAEDEADYYCASYTSTNALVVFGGGTKVTVL	QVQLVESESEVKKPGSPVKVSCKTSGGTFSSDAIGWVRQAPGQGLEWVGGIIPDLGTAHYAQSFRGRVTITADESTRTGYMELSSLRSDDTAIYYCARGKDGYNYFDSWGQGTLVTVSS	ARGKDGYNYFDS	0.972008	1	1	0.963711	1	1	0.961048	1	1	0.987419	1	1	0.99393	1	1	0.987526	1	0.720144	1	0.405513	0	0.133856	0
4492	4950	1	2926	5315	low_non-spec_86462	1	QPVLTQSPSVSVAPGQTARITCGGNRGKSVHWYQQKAGQAPVLVVYDDSDRPSEIPERFSGSNSGNTATLTISRVEAGDEADYYCQVWDSSSEHVVFGGGTKLTVL	QVQLVESEAEVRKPGSSVKVSCKASGGTFNSSAISWVRQAPGQGLEWMGGIIPMFGTGNYAQNFQGRVTITADESTNTAYMELSSLRSEDTAVYYCATGEYGDYALRGSPEMDHWGQGTLVTVSS	ATGEYGDYALRGSPEMDH	0.980214	1	1	0.991495	1	1	0.995791	1	1	0.99772	1	1	0.976681	1	1	0.985668	1	0.946443	1	0.608031	1	0.815284	1
4492	4950	507	2917	5315	low_non-spec_86463	1	QSALIQPASVSGSPGQSITISCTGTSSDVGSYNLVSWYQQHPGKAPKLMIYEDTKRPSGVSNRFSGSKSGNTASLTISGLQAEDEADYYCCSYAGSNILVFGGGTKVTVL	QVQLVQSGAEVKKPGASVKVSCKVSGNTLTGLSVHWVRQAPGKGLEWMGGFHPEDHETIYAQKFQGRVTMTEDTSTDTAYMELSSLTSDDTALYYCATGEYGDYALRGSPEMDHWGQGTLVTVSS	ATGEYGDYALRGSPEMDH	0.991376	1	1	0.991608	1	1	0.993857	1	1	0.996321	1	1	0.990622	1	1	0.993321	1	0.953724	1	0.686643	1	0.998937	1
4761	5247	3	6	5629	low_non-spec_86464	1	SYELTQPPSVSVAPGQTARISCGGNNIGSKSVHWYRQEPGQAPVLVVFDDSDRPSGIPERFSGSNSGNTATLIINRVEAGDEADYYCQVWDGSSDHAVFGGGTQLTVL	QVQLQQSGPGLVKPSQTLSLTCAISGDSVSSNSAAWNWIRQSPSRGLEWLGRTYYRSKWYNDYAVSVKSRITINPDTSKNQFSLQLNSVTPEDTAVYYCARESYNWNDVGYYYYGMDVWGQGTTVTVSS	ARESYNWNDVGYYYYGMDV	0.985454	1	1	0.988055	1	1	0.978229	1	1	0.989099	1	1	0.959092	1	1	0.993929	1	0.616569	1	0.573203	1	0.920156	1
4534	4995	3	6	5366	low_non-spec_86465	1	QPVLTQSASVSGSPGQSITISCTGTSSDVGSNKLVSWYQMHPGKAPELIIYEGTKRPSGVSNRFSGSRSGNTASLTVSGLQSDDEADYYCCSYAGSNSVMFGGGTKVTVL	QVQLQQSGPGLVKPSQTLSLTCAISGDSVSSNSAAWNWIRQSPSGGLEWLGRTYYRSEWYNDYAVSVKGRMTINPDTSKNQFSLQLNSVTPEDTAVYYCARRGQQFHGMDVWGQGTTVTVSS	ARRGQQFHGMDV	0.0168262	0	0	0.0161683	0	0	0.72724	1	0	0.866091	1	0	0.885691	1	1	0.978103	1	0.0524363	0	0.24939	0	0.00066654	0
4471	4925	1	2457	5285	low_non-spec_86466	1	QPVLTQPPSVSVAPGKTATITCGGNNIGSKGVHWYQQKPGQAPVLVVYDDSDRPPGIPERFSGSNSGNTATLTISRVEAGDEADYYCQVWDSSSDQGVFGGGTQLTVL	QVQLVQSGAEVKKPGSSVKVSCKASEGIFSSNAISWVRQAPGQGLEWMGRVTPILGAADYAQKFQGRVTITADKSTSTAYMELNSLRSEDTAVYYCARDDIVTTLSAFDIWGQGTMVTVSS	ARDDIVTTLSAFDI	0.977036	1	1	0.991796	1	1	0.990743	1	1	0.997503	1	1	0.994651	1	1	0.993589	1	0.887072	1	0.53706	1	0.861014	1
4519	4978	1200	2934	5349	low_non-spec_86467	1	QSVLTQPASVSGSPGQSITISCTGTSSDVGGYNYVSWYQQHPGKAPKLMIYEVSNRPSGIPERFSGSNSGNTATLTISRVEAGDEADYYCQVWDSSGDYAVFGGGTQLTVL	QVQLVQSGAEVKKPGSSVKVSCKSSGGTFSTNTISWVRQAPGKGLEWMGGFIPMYGSANYAQKFQGRVTITADESTSTSYLDLNGLTSEDTAMYYCARDVLPPVVQPHNWFDPWGQGTLVTVSS	ARDVLPPVVQPHNWFDP	0.980399	1	1	0.990852	1	1	0.988254	1	1	0.994962	1	1	0.988662	1	1	0.992126	1	0.80708	1	0.585315	1	0.738209	1
1906	2051	231	444	2139	low_non-spec_86468	1	SYVLTQPPSVSVAPGQTARITCGGNNIGSKSVHWYQQKPGQAPVLVVYDDSDRPSGIPERFSGSNSGNTATLTISRVEAGDEADYYCQVWDSSSDHGAVFGGGTQLTVL	QVQLQQSGPGLVKPSQTLSLTCAISGDNVSDNNAAWNWIRQSPSRGLEWLGKTYYRSKWNYDFATSMNGRVIVTPDTSENQFSLYLSSVTPEDTAVYYCARGTSPEYFQEWGQGTLVTVSS	ARGTSPEYFQE	0.988257	1	1	0.986984	1	1	0.967507	1	1	0.986082	1	1	0.898423	1	1	0.996447	1	0.933161	1	0.635573	1	0.936014	1
714	753	4	19	775	low_non-spec_86469	1	QFVLIQPASVSGSPGQSVTVSCTGTSSDVGGYDYVSWYQQHPGKAPKLVIYDVSKRPSGVSNRFSGSKSGNTASLTISGLQAEDEADYYCCSFANNIVFGGGTQLTVL	QVQLQQSGPGLVKPSQTLSLTCAISGDSVSSNSAAWNWIRQSPSGGLEWLGRTYYKSTWYNDYAGSVKSRITINPDTSKNQISLQLNSVTLEDTGVYYCAKSRDGSFEAWGQGTLVTVSS	AKSRDGSFEA	0.910989	1	1	0.717318	1	1	0.598095	1	0	0.98619	1	1	0.745739	1	1	0.99359	1	0.448639	0	0.350017	0	0.770409	1
4470	4924	5	276	5284	low_non-spec_86470	1	QSVLIQPASVSGSPGQSITISCTGTNSDVGGYNYVSWYQQHPGKAPKLMIYDVSHRPSGLSNRFSGSKSGDTASLTISGLQAEDEADYYCSSYTSSNTQVFGTGTKLTVL	QVQLVESEGGLVQPGGSLRLSCAASGFTFSSYAMSWVRQAPGKGLEWVSTISDSGGSTYYADSVKGRFTISRDNSKNTLYLQMNSLRAEDTAVYYCAKQTVAATANYFDFWGQGTLVTVSS	AKQTVAATANYFDF	0.938622	1	1	0.994018	1	1	0.99013	1	1	0.995005	1	1	0.99779	1	1	0.989733	1	0.879988	1	0.504181	1	0.941379	1
4495	4953	4	6	5320	low_non-spec_86471	1	QSVLTQPASVSGSPGQSITISCTGTMSDVGGVSWYQQHPGKVPKLMIYDVTSRPSGVSNRFSGSKSGNTASLTISGLQAEDEGDYYCSSYTSSNTLLFGGGTQLTVL	QVQLQQWGAGLLKPSQTLSLTCAISGDSVSSNSATWNWIRQSPSRGLEWLGRTYYRSKWYNDYAVSVKSRITINPDTSKNQFSLQLNSVTPEDTAVYYCAREITLFGGVPGYFDNWGQGTLVTVSS	AREITLFGGVPGYFDN	0.978405	1	1	0.95072	1	1	0.781397	1	0	0.967672	1	1	0.322872	0	0	0.988646	1	0.903431	1	0.595788	1	0.980961	1
4466	4920	83	2899	5280	low_non-spec_86472	1	QSALTQPASVSGSPGQSITISCTGTSSDVGGYNYVSWYQQHPGRGPKLIIYDVTERPPGVPARFSGSKSGSAASLTISGLQTEDEADYYCSSYTNSSPYVFGTGTKLTVL	QITLKESGPTLVKPTQTLTLTCTVSGFSLSTSAVGVGWIRQPPGKALEWLTLIYWNDDKRYNPSLKSRLTITKDTSKNQVVLTMTNMDPVDTATYYCAHSEHCGGDCHDTFDIWGQGTMVTVSS	AHSEHCGGDCHDTFDI	0.989286	1	1	0.98692	1	1	0.993263	1	1	0.993773	1	1	0.911561	1	1	0.995252	1	0.811492	1	0.489275	0	0.990908	1
4513	4972	1198	2928	5342	low_non-spec_86473	1	QSVLTQPASVSVAPGQTATITCGGNNIGDKGVHWYQQRPGQAPVLVMYSDSGRPSGIPERFSGSNSGTTATLTISNVEAGDEADYHCQVWDTSRDHWVFGGGTKLTVL	QVQLVQSGAEVKKPGASVKVSCHASGYTLSDLSVHWVRQAPGKGLEWMGGIDPERDETIYAQKFQGRVTLTEDPSTNTAYMEMRSLRSDDTAMYYCATVGTKADGIDWFDPWGQGTLITVSS	ATVGTKADGIDWFDP	0.983417	1	1	0.990779	1	1	0.996147	1	1	0.996483	1	1	0.99127	1	1	0.994751	1	0.859219	1	0.534647	1	0.850093	1
4626	5101	1	1	5477	low_non-spec_86474	1	QPVLTQPASVSGSPGQSVTISCTGSSSDIGGHNSVSWYQQHPGKAPKLMIYEVGKRPSGVPDRFSGSKSGNTASLTVSGLQTEDEGDYYCSSEGGSNHFYVFGSGTKVTVL	QVQLVQSGAEVKKPGSSVKVSCKASGGTFSSYAISWVRQAPGQGLEWMGGIIPIFGTANYAQKFQGRVTITADESTSTAYMELSSLRSEDTAVYYCASAVVPPIHLGENPRHFDFWGQGTLVTVSS	ASAVVPPIHLGENPRHFDF	0.908507	1	1	0.980897	1	1	0.904124	1	1	0.991351	1	1	0.972293	1	1	0.968575	1	0.487816	0	0.484049	0	0.0289672	0
3319	3624	1	2958	3845	low_non-spec_86475	1	QSVLTQPASVSGSPGQSITISCTGTSSDVGGYNYVSWYQQHPGKAPKLMIYEVSNRPSGIPERFSGSNSGNTATLTISRVEAGDEADYYCQVWDSSSEHVVFGGGTKLTVL	LVQLVQSGAEVKKPGSSVKVSCEASGGTFSKYAINWVRQAPGQGLEWMGRIIPILDIANYAQKFQGRVTITADESTNTAYMELSSLRSDDTAVYYCASDTNGPNWYFDLWGRGTLVTVSS	ASDTNGPNWYFDL	0.955639	1	1	0.99108	1	1	0.977896	1	1	0.995542	1	1	0.995445	1	1	0.995509	1	0.856508	1	0.512407	1	0.794564	1
4932	5432	1371	3275	5831	low_non-spec_86476	1	QSALTQPASVSGSPGESITISCTGTSSDVGGYNYVSWYQQHPGKAPKLMIYDVTNRPSGVSSRFSGSKSGDTASLTISGLQAEDEADYYCSSYTSSSTLALFGGGTQLTVL	QVQLVQSEAEVQRPGSSVKVSCKASGDTFSNYAINWVRQAPGQGLEWMGAILPVFATTQYAQNFQGRVTITADDFTGTAYMELSSLTSDDTAVYYCARTPVPAAIRIYFDFWGQGTLVTVSS	ARTPVPAAIRIYFDF	0.979563	1	1	0.988544	1	1	0.983762	1	1	0.984541	1	1	0.978925	1	1	0.979402	1	0.660702	1	0.374823	0	0.462326	0
4730	5215	5	3096	5595	low_non-spec_86477	1	QSALTQPASVSGSPGQSITISCTGTSSDIGGYNYVSWYQQHPGKAPKLMIYDVNNRPSGVSNRFSGSKSGNTASLTISGLQAEDEADYYCSSYTTTTTLGGVFGTGTKLTVL	EVQLMESGGGVVQPGRSLRLSCAASGFIFSSNAMHWVRQAPGKGLEWVALISYDGTKKYYADSVKGRFTISRDNSKNTLYLEMNSLRAEDTAVFFCARGGGGYDLDAEDALDIWGQGTMVTVSS	ARGGGGYDLDAEDALDI	0.989044	1	1	0.988272	1	1	0.995789	1	1	0.991472	1	1	0.998169	1	1	0.997381	1	0.858252	1	0.563047	1	0.999028	1
3321	3626	210	2013	3847	low_non-spec_86478	1	EIVMTQSPGTLSLSPGERATLSCRASQSVSSSYLAWYQQKPGQAPRLLIYDASNRATGIPARFTGSGSGTDFTLTISSLEPEDSAVYYCQQYNIWPRGFGQGTRLEIK	EVQLVESGGGLVQPGGSLRLSCAASGFTFSNSAMSWVRQAPGKGLEWVSVIHSGGSTTYYADSVKGRFTISRDNSKNTLYLQMSSLRAEDTAVYYCAKHTSTWWGGEDHYGMDVWGQGTTVTVSS	AKHTSTWWGGEDHYGMDV	0.977391	1	1	0.975606	1	1	0.996899	1	1	0.990698	1	1	0.992806	1	1	0.976425	1	0.771467	1	0.428401	0	0.856357	1
714	753	4	19	775	low_non-spec_86479	1	QFVLIQPASVSGSPGQSVTVSCTGTSSDVGGYDYVSWYQQHPGKAPKLMIYDVSNRPSGVSNRFSAFKSGNTASLTISGLQAEDEADYHCCSYTSGNILIFGGGTKLTVL	QVQLQQSGPGLVKPSQTLSLTCAISGDSVSSNSAAWNWIRQSPSGGLEWLGRTYYKSTWYNDYAGSVKSRITINPDTSKNQISLQLNSVTLEDTGVYYCAKSRDGSFEAWGQGTLVTVSS	AKSRDGSFEA	0.318345	0	0	0.956327	1	1	0.695802	1	0	0.919806	1	1	0.065624	0	0	0.995296	1	0.131796	0	0.310723	0	0.0691849	0
1387	1482	3	6	1534	low_non-spec_86480	1	QSALTQPASVSGSPGESITISCTGTSSDVGAYDYVSWYQHHPGQAPKLMIYDVSNRPSGVSSRFSGSKSGNTASLTISGLQAEDEADYYCSSFTGSSPSAVFGGGTQLTVL	QVQLQESGPGLVKPSQTLALTCAISGDSVSSNSATWNWIRQSPSRGLEWLGRTYYRSKWYNEYAVSVKSRITINPDTSKNQFSLQLNSVTPEDTAVVFCASLRDSPVWGQGTLVTVSS	ASLRDSPV	0.915437	1	1	0.9862	1	1	0.890806	1	1	0.930389	1	1	0.866458	1	1	0.985176	1	0.64982	1	0.4854	0	0.816183	1
3462	3790	1	1	4025	low_non-spec_86481	1	EIVLTQSPGTLSLSPGERATLSCRASQNVRNTYLAWYQQRPGQAPRLLIHGASNRATGIPDRFSGSGSGTDFTLTISGLEPEDFAVYYCQQYGSSPPITFGQGTRLEIK	QVQLVQSGAEVKKPGSSVKVSCKASGGTFRSYAISWVRQAPGQGLEWMGGIIPIYATVDYAPKFQGRVTITADESTSTAYMELSSLRSEDTAVYYCARGGFLVGSTSWFDPWGQGTLVTVSS	ARGGFLVGSTSWFDP	0.691008	1	1	0.562902	1	1	0.935807	1	1	0.972567	1	1	0.911324	1	1	0.977373	1	0.302798	0	0.351318	0	0.263047	0
322	329	3	19	332	low_non-spec_86482	1	QSALTQPASVSGSPGESITISCTGTSSDVGAYDYVSWYQHHPGQAPKLMIYDVSNRPSGVSSRFSGSKSGNTASLTISGLQAEDEADYYCSSFTGSSPSAVFGGGTQLTVL	QVQLQQSGPGLVTPSQTLSLTCAISGDSVTSNSAAWNWIRQSPSRGLEWLGRTYYRSKWSNDYAVSVKSRISINPDTSKNQFSLKLNSVTPDDTAVYYCARGAGRSFDLWGRGTLVTVSS	ARGAGRSFDL	0.828252	1	1	0.0225348	0	0	0.515069	1	0	0.75301	1	0	0.761062	1	1	0.979296	1	0.288073	0	0.40203	0	0.158863	0
4626	5101	1	1	5477	low_non-spec_86483	1	QSALTQPASVSGSPGQSITISCTGTSSDVGGYNYVSWYQQHPGKAPKLMIYDVTNRPSGVSSRFSGSKSGDTASLTISGLQAEDEADYYCSSYTSSSTLALFGGGTQLTVL	QVQLVQSGAEVKKPGASVKVSCKASGYTFTSYAISWVRQAPGQGLEWMGGIIPIFGTANYAQKFQGRVTITADESTSTAYMELSSLRSEDTAVYYCASAVVPPIHLGENPRHFDYWGQGTLVTVSS	ASAVVPPIHLGENPRHFDY	0.964217	1	1	0.988585	1	1	0.973174	1	1	0.987479	1	1	0.90702	1	1	0.968726	1	0.504862	1	0.43609	0	0.398271	0
4795	5282	1307	3151	5669	low_non-spec_86484	1	QSVLIQPASVSGSPGQSITISCTGTSSDVGGYKYVSWFQQHPGKAPKLIIYEGTKRPSGVSDRFSGSTSDSTASLTISALQAEDEADYYCCSFANNIVFGGGTQLTVL	QVQLVQSGTEVKKPGASVKVSCKVAGYALTKLSMHWVRQAPGRGLEWMGGFYPEDDETIYAQTFQGRVTMTEDTSADTAYMELSRLTPEDTAVYYCATDRGLHGMDVWGQGTTVTVSS	ATDRGLHGMDV	0.984002	1	1	0.99176	1	1	0.991889	1	1	0.995975	1	1	0.983239	1	1	0.989954	1	0.65423	1	0.456168	0	0.955556	1
5599	6185	1715	4029	6653	low_non-spec_86485	1	QSVLIQPASVSGSPGQSITISCTGTSSDVGGYNYVSWYQQYPGKAPKLIIYEVSNRPSGISNRFSGFKSGNTASLTISGLQTEDEADYYCASYTSTTTPVVFGGGTQLTVL	QVQLVQSGAEVKQPGASVKISCETSGYMFTSYGLHWVRQAPGQRLEWMGWINTAYGKTKYSPKFQGRVTFTMDRNANTGYMELRNLGSEDTALYYCARPYYDSIGNVYKEADYFDHWGQGTLVTVSS	ARPYYDSIGNVYKEADYFDH	0.987825	1	1	0.0493645	0	0	0.983653	1	1	0.973983	1	1	0.872183	1	1	0.991538	1	0.670789	1	0.481426	0	0.981363	1
4601	5073	5	2988	5447	low_non-spec_86486	1	QSVLIQPASVSGSPGQSITISCSGTDDYVGTYNLVSWYQQHPGKAPKLIIYEGTKRPSHISDRFSGSTSDSTASLTISGLQAEDEADYYCCSFAGSSPLFGGGTQLTVL	EVQLVESGGGVVQPGRSLRLSCVVSGFTFSTYAMHWVRQAPGKGLEWVAIISDDGDNKYYVDSVKGRFTISRDNSNNTLYLQMNSLRAEDTAVYYCAKDQYSATYSAFETWGQGTMVTVSS	AKDQYSATYSAFET	0.982729	1	1	0.992222	1	1	0.991942	1	1	0.995345	1	1	0.996991	1	1	0.995731	1	0.91678	1	0.579459	1	0.620592	1
924	975	4	42	1004	low_non-spec_86487	1	EIVMTQSPGTLSLSPGERATLSCRASQSVSSNYLAWYQQKPGQAPRLLIYGASSRATGIPDRFSGSGSGTDFTLTISRLEPEDFAVYYCQQYATSPITFGQGTRLEIK	QVQLQQSGPGLVRPSQTLSLTCVISGDSVSSNSAAWSWIRQSPSRGLEWLGRTYYRSKWYNDYAESVRSRIIINPDTSKNQISLQLNSVTPEDTAVYYCAREGEGGQAYFQHWGQGTLVTVSS	AREGEGGQAYFQH	0.984156	1	1	0.981293	1	1	0.0229461	0	0	0.50319	1	0	0.347924	0	0	0.979921	1	0.926834	1	0.582822	1	0.976789	1
5011	5517	1411	3348	5929	low_non-spec_86488	1	EIVLTQSPGTLSLSPGERATLSCRASQSVSSSYLAWYQQKPGQAPRLLIYGASSRATGIPDRFSGSGSGTDFTLTISRLEPEDFAVYYCQQYGSSPITFGQGTRLEIK	EVQLLESGPGVKKPGASVKLSCKASGFTFSDYYIHWVRQAPGQGLEWMGMINPTGGSTTYAQKFQGRVTMTGDTSTSTVYLELYSLTSEDTAVYYCARDGAPMFRGVHVGGFDFWGQGTLVTVSS	ARDGAPMFRGVHVGGFDF	0.985171	1	1	0.973913	1	1	0.97274	1	1	0.989358	1	1	0.969323	1	1	0.900265	1	0.919032	1	0.546157	1	0.994044	1
2206	5035	507	1750	5407	low_non-spec_86489	1	QSVLTQPRSVSGSPGQSVTISCTGTSSDVGGYNYVSWYQHHPGKAPKLMIYDVSNRPSGISNRFSGSKSGNTASLTISGLQAEDEADYYCGSYTDNSRGVFGTGTKLTVL	QVQLVQSGAEVKKPGASVKVSCKVSGYTLTELSMHWVRQAPGKGLEWMGGFDPEDGETIYAQKFQGRVTMAEDTSTDTAYMELSSLRSEDTAVYYCAAAVAGTSAFDIWGQGTMVTVSS	AAAVAGTSAFDI	0.991872	1	1	0.994821	1	1	0.991483	1	1	0.996908	1	1	0.995516	1	1	0.994953	1	0.961712	1	0.606991	1	0.999096	1
554	582	135	605	599	low_non-spec_86490	1	SYELTQPPSASGTPGQRVTISCSGSSSNIGSNYVYWYQHLPGTAPKLLIYTNNQRPSGVPDRFSGSKSGTSASLAISGLRSEDEANYYCATWDDSLSGPVFGGGTKLTVL	QVQLQQWGAGLLKPSETLSLTCAVYGGSFSGYYWSWIRQPPGKGLEWIGEINHRGATTYNPSLKSRVTISVDTSKNQISLQLNSVTPEDTAMYYCAREAGTTHGAFDIWGQGTMVTVSS	AREAGTTHGAFDI	0.982688	1	1	0.959651	1	1	0.980709	1	1	0.981721	1	1	0.970332	1	1	0.996107	1	0.972436	1	0.67904	1	0.995483	1
4540	5002	3	4	5373	low_non-spec_86491	1	QPVLTQSPSASGTPGQRVTISCSGSIGGNSVNWYQQLPGTAPKLLIQDNTQRPSGVPDRFSGSKFGTSASLAISGIQSEDEADYYCATWDDSLNGPVFGGGTQLTVL	QVQLQQSGPGLVKPSQTLSLTCAISGDSVSSNSAAWNWIRQSPSRGLEWLGRTYYRSKWYNDYAVSVKSRITINPDTSKNQFSLQLNSVTPEDTAVYYCAREEQLERQNAFDIWGQGTMVTVSS	AREEQLERQNAFDI	0.989673	1	1	0.99364	1	1	0.975638	1	1	0.981011	1	1	0.94911	1	1	0.99468	1	0.931026	1	0.638618	1	0.940847	1
4535	4996	3	6	5367	low_non-spec_86492	1	QSVLIQPASVSGSPGQSITISCSGTDDYVGTYNLVSWYQQHPGKAPKLIIYEGTKRPSGVSDRFSGSTSDSTASLTISALQAEDEADYYCCSFANNIVFGGGTQLTVL	QVQLQQSGPGLVTPSQTLSLTCAISGDSVSSNSAAWSWIRQSPSRGLEWLGRTYFRSKWYNDYAVSVKSRITINPDTSKNQFSLQLNSVTPEDTAVYYCARMTATGSAFDIWGQGTMVTVSS	ARMTATGSAFDI	0.986266	1	1	0.98201	1	1	0.908999	1	1	0.983389	1	1	0.874624	1	1	0.989037	1	0.837898	1	0.476245	0	0.997952	1
4497	4955	3	6	5322	low_non-spec_86493	1	QSVLIQPASVSGSPGQSITISCSGTDDYVGTYNLVSWYQQHPGKAPKLIIYEGTKRPSGVSDRFSGSTSDSTASLTISALQAEDEADYYCCSFANNIVFGGGTQLTVL	QVQLQQSGPGLVKPSQTLSLTCGISGDSVSSNSAAWNWIRQSPSGGLEWLGRTYYRSKWYNDYAISVQSRITINPDTSKNQFSLQLNSVTPEDTAVYYCVRTVALGRGMDVWGQGTTVTVSS	VRTVALGRGMDV	0.984414	1	1	0.973774	1	1	0.947003	1	1	0.988866	1	1	0.931798	1	1	0.975605	1	0.782126	1	0.485197	0	0.993196	1
1608	4952	3	6	5317	low_non-spec_86494	1	QSALTQPASVSGSPGQSITISCTGTSSDVGGYNYVSWYQQHPGKAPKLMIYDVTNRPSGVSSRFSGSKSGDTASLTISGLQAEDEADYYCSSYTSSSTLALFGGGTQLTVL	QVQLQQSGPGLVKPSQTLSLTCAISGDSVSSSSAAWNWIRQSPSRGLEWLGRTSYMSKSYNDYAVSVKSRITINPDTSKNQFSLQLNSVTPEDTAVYYCARGVDSTFDVWGQGTMVTVSS	ARGVDSTFDV	0.954189	1	1	0.990461	1	1	0.921563	1	1	0.988678	1	1	0.975624	1	1	0.989617	1	0.148863	0	0.300576	0	0.385364	0
5731	6336	1	4173	6814	low_non-spec_86495	1	QSALTQPPSASGSPGQSVTISCTGTSSDVGGYNYVSWYQQHPGKAPKLMIYEGNKRPSGVSNRFSGSKSGNTASLTISGLQAEDEADYYCCSYAGDTSYVFGTGTKLTVL	QVQLVQSGAEVKKPGSSVKVSCQASGYTFDNHAINWVRQAPGQGPEWMGGVIPIFGTGNYAPKFQGRVTMTADKSTSTAYMELKNLRSDDTAVYYCARGQSYDFVTGNFKYVEYFENWGQGTLVTVSS	ARGQSYDFVTGNFKYVEYFEN	0.968189	1	1	0.958557	1	1	0.976261	1	1	0.967583	1	1	0.753815	1	1	0.993895	1	0.361847	0	0.431509	0	0.681241	1
4626	5101	1	1	5477	low_non-spec_86496	1	QSVLIQPASVSGSPGQSITISCTGTSSDIGAYNFVSWYQQRPGKAPQLMIYDVTVRPSGVSNRFSGSKSGNTASLTISGLQAEDEADYYCSSYTSSSTRVVFGGGTQLAVL	QVQLVQSGAEVKKPGSSVKVSCKASGGTFSSYAISWVRQAPGQGLEWMGGIIPIFGTANYAQKFQGRVTITADESTSTAYMELSSLRSEDTAVYYCASAVVPPIHLGENPRHFDYWGQGTLVTVSS	ASAVVPPIHLGENPRHFDY	0.965794	1	1	0.977813	1	1	0.933769	1	1	0.929778	1	1	0.865992	1	1	0.959641	1	0.453598	0	0.465803	0	0.952784	1
425	437	3	6	443	low_non-spec_86497	1	QSALIQPASVSGSLGQSITISCTGTSSDVGGYNLVSWYQQHPGKAPKLIIFEVSRRPSGVSDRFSGSKSGNTASLTISGVQADDEAEYYCCSYVGGRTSLAVFGGGTQLTVL	QVQLQQSGPGLVKPSQTLSLTCAISGDSVSSNSATWNWIRQSPSRGLEWLGRTYYKSKWYNDYAVSVKSRISINPDTSKNQFSLQLNSVTPEDTAVYYCARDIPYCSGDRCYSRHFQHWGQGTLVTVSS	ARDIPYCSGDRCYSRHFQH	0.0472782	0	0	0.00376241	0	0	0.218749	0	0	0.00768956	0	0	0.250065	0	0	0.971863	1	0.00931213	0	0.159207	0	0.0593934	0
4210	2705	3	5	5318	low_non-spec_86498	1	QSALIQPASVSGSPGQSITISCTGSSRDVGNYNFVSWYQVHPGKAPKLLIYDLSQRPSGVSNRFSGSKSGNAASLTISGLQAEDEADYYCSSYTTSSTLVVFGGGTQLTVL	QVQLQQSGPGLVKPSQTLSLTCAISGDSVSSNSAAWNWVRQSPSRGLEWLGRTYYRSKWYNDYAISVKSRITINPDTSKNQFSLQLNSVTPEDTAVYYCVRGGYNSYHSGLDVWGQGTTVTVSS	VRGGYNSYHSGLDV	0.970697	1	1	0.821848	1	1	0.0612183	0	0	0.914032	1	1	0.858999	1	1	0.988243	1	0.513312	1	0.437466	0	0.984377	1
4551	5015	1208	2951	5386	low_non-spec_86499	1	SYVLTQPPSVSVAPGETARIACGGNNIGSKSVHWYQQKPGQAPVLVVYDDSDRPSGIPERFSGSNSGNTATLTISRVEAGDEADYYCQVWDSSDYAVFGGGTQLTVL	QVQLVESEAEVKKPGSSVKVSCKASGSTFTPYAINWVRQAPGQGLEWMGGIIPVSGITNYAQKFQDRVTINADISTSTSYMEVFSLTSEDTAIYYCARGGGFMGHFPHWGQGTLVTVSS	ARGGGFMGHFPH	0.955376	1	1	0.975466	1	1	0.98678	1	1	0.989985	1	1	0.993386	1	1	0.930939	1	0.617021	1	0.357816	0	0.636276	1
4450	4903	1183	2884	5263	low_non-spec_86500	1	QLLLTQSALRCPGSPGQSITISCTGSHSDVGDYNYVSWYQQHPGKAPKLMIFEVTKRPSGVSSRFSGSKSGDTASLTISGLQAEDEADYYCSSYTSSSTLALFGGGTQLTVL	QITLKESGPTLVKPTQTLTLTCTFSGFSLSAPGQGVGWIRQPPGKAPQWLALIYWDDDERYSPSLKGRLAITKDTAKNQVVLTMTNMDPADTGTYYCAHTATDPLTGYYREYFHHWGQGTLVTVSS	AHTATDPLTGYYREYFHH	0.701449	1	1	0.908319	1	1	0.988769	1	1	0.856938	1	0	0.684021	1	0	0.991094	1	0.411468	0	0.422476	0	0.0337493	0
4537	4999	1	2944	5370	low_non-spec_86501	1	QSALIQPASVSGSPGQSITISCTGSSRDVGNYNFVSWYQVHPGKAPKLLIYDLSQRPSGVSNRFSGSKSGNTASLTISGLQAEDEADYYCSSYPTSGTFDVVFGGGTQLTVL	QVQLVESEAEVKKPGSSVKVSCKASGGTFNNYAISWVRQAPGQGLEWMGGIIPIFDTPNYAQKFQGRVTITADESTSTVYMELNSLRSDDTAVYYCAGDAANYYDSRGYSGALDVWGQGTMVTVSS	AGDAANYYDSRGYSGALDV	0.98456	1	1	0.98839	1	1	0.988194	1	1	0.993999	1	1	0.995821	1	1	0.992939	1	0.563359	1	0.475407	0	0.662884	1
183	185	31	2901	185	low_non-spec_86502	1	SYELTQPPSVSVSPGQTARITCSGDALSKQNAFWYQQKPGQAPVMLIFKDTERPSGIPERFSGSTSGTIVTLTITGVQAEDEADYFCQSADTSASVVLFGGGTQLTVL	QVQLQQSGPGLVKPSQTLSLTCAISGDSVSVNSGAWNWIRQSPSRGLEWLGRTHYGTIEYAASVKSRVTINPDTSKNQFALHLNSVTPEDTAVYYCARGVNNAFDIWGQGTMVTVSS	ARGVNNAFDI	0.26252	0	0	0.970029	1	1	0.977784	1	1	0.990766	1	1	0.864316	1	1	0.995114	1	0.0735813	0	0.245822	0	0.196193	0
5278	5817	1370	3609	6252	low_non-spec_86503	1	SYELTQPPSVSVAPGQTARISCGGNNIGSKSVHWYRQEPGQAPVLVVFDDSDRPSGIPERFSGSNSGNTATLIINRVEAGDEADYYCQVWDINTDHAVFGGGTQLTVL	EVQLLESGGGVVQPGGSLRLSCAASGFTFSTYAMHWVRQAPGKGLEYVSAISSNGGSSYYADSVKGRFTVSRDNSKNTLYLQMGSLRGEDMAVYYCARVGEYASAYFDLWGRGTLVTVSS	ARVGEYASAYFDL	0.981751	1	1	0.993274	1	1	0.995925	1	1	0.998437	1	1	0.997583	1	1	0.99716	1	0.273528	0	0.352512	0	0.949761	1
421	433	4	102	439	low_non-spec_86504	1	QSVVTQEPSLTVSPGGTVTLTCASSAGAVTSDHSPYWFQQKPGQAPTTLIFNTNNKHSLTPARFSGSLLGGKAALTLSDAQPEDEADYYCLLSYSGAAVFGGGTQLTVL	QVHLKQSGPGLVKPSQTLSLTCAISGDSVSSNSATWTWIRQSPSRGLEWLGRTYCRPKCYNDYAVSVKSRITINPDTSKNQFSLQLNSVTPEDTAVYYCAREGTGYFDIWGRGTLVTVSS	AREGTGYFDI	0.0934002	0	0	0.488903	0	1	0.771207	1	0	0.975293	1	1	0.884808	1	1	0.996226	1	0.268893	0	0.34753	0	0.0695092	0
4190	4981	3	5	5352	low_non-spec_86505	1	SYELTQPPSVSVSPGQTASITCSGDELGDKYACWYQQKPGQSPVLVIYDDSDRPSGIPERFSGSKSGNTANLTISRVEAGDEAGYYCQVWDSGSDHPVFGGGTKLTVL	QVQLQQSGPGLVKPSQTLSLTCAISGDSVSSNSAAWNWIRQSPSRGLEWLGRTYYKSTWYNDYAGSVKSRITINPDTSKNQFSLRLDSVTPDDTAVYYCARSAGGTFDSWGQGTLVTVSS	ARSAGGTFDS	0.989093	1	1	0.989886	1	1	0.971657	1	1	0.993842	1	1	0.957311	1	1	0.993952	1	0.9038	1	0.536803	1	0.921738	1
2961	3227	740	1750	3410	low_non-spec_86506	1	QSVLIQPASVSGSPGQSITISCTGISSDVGGFNYVSWYQHHPGKPPKLIIYDLTKRPSGVSPRFSASKSGTTASLTISGLQAEDEADYYCSSYTSHNTRVFGGGTKVTVL	QVQLVQSGAEVKKPGASVKVSCKVSGYSLTELSMHWVRQAPGKGLEWMGGYDPEAGKTIYAQKFQNRVTMTEDTYTDTAYMELNSLRSEDTAVYYCASVSSDWYNFDYWGQGTLVTVSS	ASVSSDWYNFDY	0.977073	1	1	0.98781	1	1	0.971935	1	1	0.993377	1	1	0.980481	1	1	0.992766	1	0.840505	1	0.465156	0	0.936432	1
4541	5003	1206	2946	5374	low_non-spec_86507	1	QSALTQPASVSGSPGQSITISCTGTSSDVGGYNYVSWYQQHPGKAPKLMIYEGSKRPSGVSNRFSAFKSGNTASLTISGLQAEDEADYHCCSYTRSSTVLFGGGTKLTVL	QVQLVQSGAEVKKPGSSVKVSCQASGGTFTNSAISWIRQAPGQGLEWVGGILPQFGVGNCAQKFKGRVTITADESTTTVYMEMSSLRFEDTAIYYCARDLEEVWGFDIWGQGTMVTVSS	ARDLEEVWGFDI	0.277504	0	0	0.911644	1	1	0.985066	1	1	0.865972	1	0	0.968552	1	1	0.995239	1	0.0991198	0	0.227097	0	0.0524756	0
421	433	3	6	439	low_non-spec_86508	1	QSALIQPASVSGSPGQSITISCTGTSDDLGSFSLVSWYQQHPGKAPKVMIYDVNNRPSGISNRFSGSKSGNTASLTISGLQAEDEADYYCSSYTSSSTRVFGGGTKLTVL	QVQLQQSGPGLVKPSQTLSLTCAISGDSVSSNTATWNWIRQSPSRGLEWLGRAYYRSKWYHEYAVSVKSRITITPDTSKNQFSLQLKSVTPEDTAVYYCAREGTGYFDIWGRGTLVTVSS	AREGTGYFDI	0.978564	1	1	0.857203	1	1	0.30138	0	0	0.460174	0	0	0.0279969	0	0	0.993408	1	0.739714	1	0.393077	0	0.935131	1
4482	4938	1191	2910	5299	low_non-spec_86509	1	QSVLIQPPSASGSPGQSVTISCTGTSSDVGGSDYVSWYQQHPGKAPKLMIYDVSERPSGVSNRFSGSKSGNTASLTISGLQAEDEADYFCSSYTTSNSAVFGGGTQLTVL	EVQLVETGGGVIQPGGSLRLSCAASGFTFDDYAMNWVRQAPGKGLEWVSLISGDGDNTYYADSVKGRLTISRDNSKNSLYLQMNSLRTEDTAWYYCARGWRSSSLDNWGQGTLVTVSS	ARGWRSSSLDN	0.986581	1	1	0.994419	1	1	0.989093	1	1	0.996875	1	1	0.996871	1	1	0.988109	1	0.960577	1	0.597695	1	0.750963	1
4471	4925	1	2903	5285	low_non-spec_86510	1	QSVLTQPASVSGSPGQSITISCTGTSSDVGGYNYVSWYQQHPGKAPKLMIYEVSNRPSGVSNRFSGSKSGNTASLTISGLQAEDEADYYCSSYTSSSTRVFGGGTKLTVL	QVQLVQSGAEVKKPGSSVKVSCKASGGIFSSNSISWARQAPGQGLEWMGRVTPILGAADYAQKFQGRVTITADKSTSTAYMELNSLRSEDTAVYYCARDDIVTTLSAVDIWGQGTMVTVSS	ARDDIVTTLSAVDI	0.799142	1	1	0.979653	1	1	0.980154	1	1	0.95221	1	1	0.969544	1	1	0.989963	1	0.39846	0	0.412889	0	0.722466	1
622	5820	3	6	6255	low_non-spec_86511	1	QPVLTQSPSVSEAPRQRVTISCSGSTSNIGNNAVNWYQQLPGKAPKLLIHYDDLLPSGVSDRFSGSKSGTSASLAISGLQSEDEADYYCAAWDDNLHGVVFGGGTKVTVL	QVQLQQSGPGLVKPSQTLSLTCAISGDSVSSNSATWNWFRQSPSRGLEWLGRTYYRSTWYNEYAVSVKSRISMNPDTSKNQFSLQLNSVTPEDTAVYYCARGGYGGRDFDYWGQGTLVTVSS	ARGGYGGRDFDY	0.956413	1	1	0.0872492	0	0	0.87477	1	1	0.985331	1	1	0.732	1	1	0.993575	1	0.32602	0	0.348971	0	0.645367	1
4488	4944	17	279	5307	low_non-spec_86512	1	QSALTQPPSASGSPGQSVTISCTGTSSDVGGYNYVSWYQQHPGKAPKLMIYEVSKRPSGVPDRFSGSKSGNTASLTVSGLQAEDEADYYCCSFATGHTAVFGGGTQLTVL	QVQLVQSGAEVKKPGESLKISCKGSGYSFTTYWIGWVRQMPGKGLEWMGSIYPGDSDIRYSPSFQGQVTISADRSISTAYLQWSSLKASDTAMYYCARHTVGSGLGDDAFDIWGQGTMVTVSS	ARHTVGSGLGDDAFDI	0.988352	1	1	0.990181	1	1	0.995865	1	1	0.995772	1	1	0.99747	1	1	0.992407	1	0.987553	1	0.617838	1	0.993149	1
4463	4916	83	2894	5276	low_non-spec_86513	1	QSVLTQSPSASGTPGQTVTISCSGSSSNVGSDPVSWYQQLPGTAPKLLIYSDNKRPSGVPDRYSGSKSGTSASLAISGLQSEDEADYYCAAWDDSLYSYVFGTGTKLTVL	QITLKESGPTLVKPTQTLTLTCTLSGFSISTSGVGVGWVRQPPGKALEWLAIIYWDDDRDYSPSLRTRLTITKDTSKNQVVLTMTNMDPVDTATYYCARTRPYFGDFSFDSWGQGTLVTVSS	ARTRPYFGDFSFDS	0.987248	1	1	0.980593	1	1	0.987134	1	1	0.992638	1	1	0.641279	1	0	0.989438	1	0.976231	1	0.645635	1	0.988708	1
4454	4907	1184	2887	5267	low_non-spec_86514	1	QSALIQPASVSGSPGQSITISCTGTNSDIGVYNYVSWYQQHPGKAPKVIIYDVNNRPSGVPDRFSGSKSDTSASLAISGLQSEDEADYYCAAWDDSLNGPVFGGGTQLTVL	QVQLVESESEVKKPGSPVKVSCKTSGGTFSSDAIGWVRQAPGQGLEWVGGIIPDLGTAHYAQSFRGRVTITADESTRTGYMELSSLRSDDTAIYYCARGKDGYNYFDSWGQGTLVTVSS	ARGKDGYNYFDS	0.982439	1	1	0.984562	1	1	0.99302	1	1	0.996181	1	1	0.996206	1	1	0.995146	1	0.911429	1	0.546165	1	0.093162	0
375	385	910	2931	389	low_non-spec_86515	1	QPVLTQPASVSGSPGQSITISCTGTSSDVGGYNYVSWYQQHPGKAPKLMIYDVSNRPSGVSNRFSGSKSGNTASLTISGLQAEDEADYYCSSYTNSSPYVFGTGTKLTVL	QVQLVESEAEMKKPGSSVKVSCQASGDHFNTFGLSWVRQAPGQGLEWMGGIIPIFHTPHYAPKFQDRVTITADESTSTVSMELTSLRSEDTAVYYCARGPRVFGVVNDWYFGLWGRGTLVTVSS	ARGPRVFGVVNDWYFGL	0.741372	1	1	0.73169	1	1	0.982584	1	1	0.976036	1	1	0.860008	1	1	0.943446	1	0.299494	0	0.375491	0	0.213189	0
4447	4900	1180	2880	5260	low_non-spec_86516	1	QPVLTQSPSASGTPGQRVTISCSGSSSNIGSYPVNWYQQLPGTAPKLLIHNNNQRPSGVPDRFSGSKSGTSASLAISGLQSEDEADYYCAAWDDSLNAVFGTGTKLTVL	QVQLVQSGAEVRKPGSSVKVSCKSSGDTFSRFAVSWLRQAPGQGLEYMGGVIPMFGTPKYAQRFQGRVTITADEATTTAYMELSSLRSDDTAVYYCARDPSGNQYPLFDHWGQGTLVTVSS	ARDPSGNQYPLFDH	0.146232	0	0	0.938857	1	1	0.982251	1	1	0.604133	1	0	0.95444	1	1	0.994536	1	0.0542702	0	0.228876	0	0.198735	0
4565	5030	1182	2961	5402	low_non-spec_86517	1	DIRVTQSPSSLSASVGDRVTITCRASQTISSYVNWYQQKPGKAPKLLIYATSSLQSGVPSRFSGSGSGTDFTLTISNLQPEDFVTYYCQQSYSIPWTFGQGTKVEIK	QVQLVQSGAEVKKPGASVKVSCNVSGYILSKLSVHWVRQAPGKGLEWMGGFDPEEGETIYPQQFRGRVTMTEDISTDTAYMELRGLRSDDTAVYYCATGLFAYAFDIWGQGTLVTVSS	ATGLFAYAFDI	0.957889	1	1	0.914634	1	1	0.96505	1	1	0.856706	1	0	0.887811	1	1	0.952928	1	0.304643	0	0.447053	0	0.987084	1
4471	4925	1	2903	5445	low_non-spec_86518	1	QPVLTQSPSVSEAPRQRVTISCSGSTSNIGNNAVNWYQQLPGKAPKLLIHYDDLLPSGVSDRFSGSKSGTSASLAISGLQSEDEADYYCAAWDDNLHGVVFGGGTKVTVL	QVQLVQSGAEVKKPGSSVKVSCKASGGSFSSNAISWVRQAPGQGLEWMGRVTPILGAADYAQKFQGRVTITADKSTNTVYMELNILRSEDTAVYYCARDDIVTTLSALDMWGQGTMVTVSS	ARDDIVTTLSALDM	0.907737	1	1	0.991887	1	1	0.984983	1	1	0.992996	1	1	0.988491	1	1	0.995043	1	0.157254	0	0.345143	0	0.29393	0
1608	4952	3	6	5317	low_non-spec_86519	1	QSALTQPASVSGSPGQSITISCTGTSSDVGGYNYVSWYQQHPGKAPKLMIYDVSDRPSGVSNRFSGSKSGNTASLTISGLQTEDEADYYCSSSSNSNTPAVFGGGTQLTVL	QVQLQQSGPGLVTPSQTLSLTCAISGDSVSSNSAAWSWIRQSPSRGLEWLGRTYFRSKWYNDYAVSVKSRITINPDTSKNQFSLQLNSVTPEDTAVYYCARGVDSTFDVWGQGTMVTVSS	ARGVDSTFDV	0.985279	1	1	0.991617	1	1	0.940864	1	1	0.989067	1	1	0.973843	1	1	0.992782	1	0.591743	1	0.444524	0	0.952423	1
4994	5499	157	553	5905	low_non-spec_86520	1	DIQLTQSPSFLSASVGDRVTISCRASQDITNYLAWYQQKPGKAPKLLIHSASRLQSGVPSRFSGSGFGTDFTLTISSLQPEDFATYFCQQSYSFPLTFGQGTKLEIK	QVQLVQSEAEVKKPGASVKVSCKASGYTFTNYDINWVRQATGQGLEWMGWMNPNSGNTGYAQNFQGRVTMTRNTSISTAYMELSSLRSDDTAVYYCARTMGGDSSNDAFDIWGQGTMVTVSS	ARTMGGDSSNDAFDI	0.989415	1	1	0.980021	1	1	0.978082	1	1	0.990669	1	1	0.968247	1	1	0.978586	1	0.9492	1	0.65137	1	0.998466	1
2230	2408	3	6	2519	low_non-spec_86521	1	QSALTQPASVSGSPGQSITISCSGTDDYVGTYNLVSWYQQHPGKAPKLIIYEGTKRPSGVSNRFSGSRSGNTASLTISGLQADDEADYYCCSFASSSPVFGGGTQLTVL	QVQLQQSGPGLVKPSQTLSLTCGISGDSVSSNSAAWNWIRQSPSRGLEWLGRTYFRSKWYNDYAVSVKSRITINPDTSKNQISLQLNSVTPEDTAVYYCARDPGHSLDYWGQGTLVTVSS	ARDPGHSLDY	0.958252	1	1	0.976047	1	1	0.862063	1	1	0.964026	1	1	0.952846	1	1	0.99421	1	0.505294	1	0.42798	0	0.932271	1
5370	5920	1123	3689	6364	low_non-spec_86522	1	QSVLTQPASVSGSPGQSITISCTGTSSDVGGYNYVSWYQQHPGKAPKLMIYEVSNRPSGIPERFSGSNSGNTATLTISRVEAGDEADYYCQVWDSSSEHVVFGGGTKLTVL	QVQLQESGPGLVKPSETLSLTCSVSGGSISNHYWSWIRQPPGKGLEWIGEINHRGDTNYKPSLKSGVTISVDTSKNQFSLKVRSVTAADTAVYYCARGRKDSSNLFRSDGFDIWGQGTMVTVSS	ARGRKDSSNLFRSDGFDI	0.712584	1	1	0.127629	0	0	0.577694	1	0	0.952268	1	1	0.873677	1	1	0.987743	1	0.821441	1	0.470793	0	0.532726	1
4358	4789	61	476	5135	low_non-spec_86523	1	QSVLIQPASVSGSPGESITISCTGTSSDVGGYDYVSWYQQHPGQAPKLIVYDVNNRPSGVSGRFSGSKSGNTASLAISGLQAEDEADYYCSSYTSRSTRVFGGGTKLTVL	QVQLQQWGAGLLKPSETLSLTCAVFGGSFSGHYWSWIRQPPGKGLEWIGEIDHSGSTNSNPSLRSRVTISVDTSKNQFSLKLTSVTAADTAVYYCARSEKSTRVFDYWGQGTLVTVSS	ARSEKSTRVFDY	0.976869	1	1	0.77711	1	1	0.796905	1	0	0.946359	1	1	0.981504	1	1	0.983275	1	0.862945	1	0.515669	1	0.953501	1
991	1044	1	3002	5306	low_non-spec_86524	1	QPVLTQSPSASGTPGQRVTISCSGSSSNIGSNTVNWYQQLPGTAPKLLISSNNQRPSGVPDRFSGSKSDTSASLAISGLQSEDEADYYCAAWDDSLNGPVFGGGTQLTVL	QVQLVESEAEVKKPGSSVKVSCKASGYTFSNYAMSWVRQAPGQGLEWMGGINPTFGSVNYAQKFQGRVTMTADKSTSTADMELSSLRSDDTAVYYCARDLGAPVTGVVGAFDIWGQGTMVTVSS	ARDLGAPVTGVVGAFDI	0.924652	1	1	0.991689	1	1	0.987898	1	1	0.997102	1	1	0.993179	1	1	0.995179	1	0.578488	1	0.422113	0	0.272859	0
4497	4955	3	4	5322	low_non-spec_86525	1	EIVLTQSPGTLSLSPGERATLSCRASQSVSSNYVAWYQQRPGQAPRVLIYGASTRATGIPDRFSGSGSGTDFTLTISRLEPEDFAVYFCQYYGSSSYTFGQGTKLEIK	QVQLQQSGPGLVNPSQTLSLTCAISGDSVSNNNAAWNWIRQSPSGGLEWLGRTYYRSKWYNDYAISVQSRITINPDTSKNQFSLQLNSVTPEDTAVYYCVRTVALGRGMDVWGQGTTVTVSS	VRTVALGRGMDV	0.98895	1	1	0.243742	0	0	0.782134	1	0	0.906019	1	1	0.845424	1	1	0.968854	1	0.910279	1	0.564493	1	0.999276	1
2230	5173	3	6	5551	low_non-spec_86526	1	QPVLTQSPSASGTPGQRVTISCSGSSSNIGSNTVSWYQHLPGTAPKLLISDNHQRPSGVPDRFSGSKSGSSASLAISGLQSEDEADYYCSAWDDSLNGPVFGGGTKLTVL	QVQLQQSGPGLVKPSQTLSLTCAISGDSVSSNFAAWNWIRQSPSRGLEWLGRTYYRSKWFNDYAVSVKSRITINPDTSKNQFSLQLNSVTPEDSAVYYCARDPGGDQSLDYWGQGTLVTVSS	ARDPGGDQSLDY	0.987853	1	1	0.993082	1	1	0.905168	1	1	0.987636	1	1	0.952512	1	1	0.996526	1	0.859191	1	0.548186	1	0.965551	1
183	656	11	406	675	low_non-spec_86527	1	QPVLTQSPSLSVDPGQTARITCGGNNIGSQSVHWYLQKPGQAPVLVVYDDSDRPSGIPERFSGSNSGNTATLTISRVEAGDEADYYCQMWDSNSDHAIFGGGTQLTVL	QVQLQESGPGLVKPSETLSLTCTVSGYSMSSGYHWGWIRQPPGKGLEWIGNMFHSGSTYQNPSLKSRVTISVDTSKNQFSLKLSSVTAADTAVYYCARGRDNAFDIWGQGTMVTVSS	ARGRDNAFDI	0.970676	1	1	0.989529	1	1	0.963423	1	1	0.996506	1	1	0.996624	1	1	0.995109	1	0.790686	1	0.45966	0	0.928174	1
4471	4925	1	2457	5285	low_non-spec_86528	1	QPVLTQSPSVSVAPGQTARITCGGKNFGIKSVHWYQQKPGQAPVLVVYDDVYRPSGIPDRFSGSNSGSTATLTISRVEAGDEADYYCQVWDSSSDQAVFGGGTQLTVL	QVQLVQSGAEVKKPGSSVKVSCKASGGIFSSNAISWVRQAPGQGLEWMGRVTPILGAADYAQKFQGRVTITADKSTSTAYMELNSLRSEDTAVYYCARDDIVTTLSAFDIWGQGTMVTVSS	ARDDIVTTLSAFDI	0.959945	1	1	0.987832	1	1	0.975912	1	1	0.994181	1	1	0.988751	1	1	0.990664	1	0.727048	1	0.450405	0	0.701228	1
4448	4901	47	2881	5261	low_non-spec_86529	1	QPVLTQSPSASGTPGQRVTISCSGGSSNIGSNTVNWYQQLPGTAPKLLISSNNQRPSGVPDRFSGSKSDTSASLAISGLQSEDEADYYCAAWDDSLNGPVFGGGTQLTVL	QITLKESGPPLVKPTQTLTLTCTFSGFSLSASGVGVGWIRQPPGGALEWLALVYWDDDKRYSPSLKSRITITKDTSKNQVVLAMNNMDPMDTATYFCAHRVTAIDGFDVWGQGTMVTVSS	AHRVTAIDGFDV	0.978848	1	1	0.993001	1	1	0.987043	1	1	0.990094	1	1	0.948993	1	1	0.996728	1	0.152264	0	0.306441	0	0.973568	1
4475	4930	602	2905	5290	low_non-spec_86530	1	QSALTQPASVSGSPGQSITISCTGTSSDVGGYNYVSWYQQHPDKAPKLMIYDVSDRPSGVSSRFSGSKSGNTASLTISGLQAEDEGDYYCSSYTSSGTYVVFGGGTNLTVL	EVQLVESGGVVVQPGGSLRLSCAASGFTFSSFEMNWVRQAPGKGLEWVSCISSSGTTVYYADSVKGRFTISRDNAKNSVYLQMDSLRAEDTAVYYCTRNGQGLDYWGQGTLVTVSS	TRNGQGLDY	0.985126	1	1	0.992979	1	1	0.995896	1	1	0.996916	1	1	0.997155	1	1	0.995863	1	0.367799	0	0.401953	0	0.933838	1
4451	4904	374	2885	5264	low_non-spec_86531	1	QSVLIQPASVSGSPGQSITISCSGTSSDVGGYNYVSWYQQHPGKAPKLMIYDVSNRPSGVSNRFSGSKSGNTASLTISGLQAEDEADYYCSSYTSSNTALFGGGTKVTVL	QVQLVQSGAEVKKPGASVKVSCKASGYTFTSHGVNWVRQAPGQGLEWMGWISADNGNTNYAQKFQGRVTMTTDTPTTTVYMELGSLRSDDTAVYYCARGARGDYGRGAFDVWGQGTMVTVSS	ARGARGDYGRGAFDV	0.957189	1	1	0.963832	1	1	0.988982	1	1	0.996212	1	1	0.994584	1	1	0.981256	1	0.494748	0	0.42244	0	0.851701	1
4819	5897	2	13	6339	low_non-spec_86532	1	DIRVTQSPSSLSASVGDRVTITCQASHDISNYLNWYQQKPGKAPKLLIRAASTLQSGVPSRFSGSGSGTDFTLTISSLQPEDFATYYCQQSYGTLTTFGQGTRLEIK	QVQLVQSGAEVRKPGASVKVSCKASGYTFTGDYMHWVRQAPGQGLEWMGWINPYSGGTNYAQKFQGRVTMTRDTSISTAYMELSRLTSDDTAVYYCARKILVDAFDIWGQGTMVTVSS	ARKILVDAFDI	0.109122	0	0	0.962615	1	1	0.972901	1	1	0.967901	1	1	0.943085	1	1	0.965867	1	0.0159112	0	0.176887	0	0.15291	0
375	385	4	6	389	low_non-spec_86533	1	QPVLTQPASVSGSPGQSITISCTGTSSDVGGYNYVSWYQQHPGKAPKLMIYDVSNRPSGVSNRFSGSKSGNTASLTISGLQAEDEADYYCSSYTSSSTLVFGTGTKVTVL	QVQLQQSGPGLVKPSQTLSLTCAISGDSVSSNSAAWNWIRQSPSGGLEWLGRTYYRSKWYNDSAVSVRGRITINPDTSKNQFSLQLKSVTPEDTAVYYCARGPRVFGVVNDWYFGLWGRGTLVTVSS	ARGPRVFGVVNDWYFGL	0.00555154	0	0	0.00359402	0	0	0.0567174	0	0	0.0313817	0	0	0.0972199	0	0	0.917095	1	0.0744052	0	0.260817	0	0.00370807	0
2230	2408	3	6	2519	low_non-spec_86534	1	QSALTQPASVSGSPGQSITISCSGTDDYVGTYNLVSWYQQHPGKAPKLIIYEGTKRPSGVSNRFSGSRSGNTASLTISGLQADDEADYYCCSFASSSPVFGGGTQLTVL	QVQLQESGPGLVGPSQTLSLTCVISGDSVSSNSAAWSWIRQSPSRGLEWLGRTYYRSKWYNDYAESVRSRIIINPDTSKNQISLQLNSVTPEDTAVYYCARDPGHSLDYWGQGTLVTVSS	ARDPGHSLDY	0.959599	1	1	0.945798	1	1	0.924012	1	1	0.979573	1	1	0.94228	1	1	0.993935	1	0.641169	1	0.409298	0	0.773707	1
4793	5280	740	3148	5665	low_non-spec_86535	1	QSVLTQPASVSGSPGQSITISCTGTSSDVGGYNYVSWYQQYPGKAPKLMISDVSNRPSGVSNRFSGSKSGNTASLTISGLQAEDEADYYCCSFANNIVFGGGTQLTVL	QVQLVQSGAEMKKPGASLKVSCKVSGRTLSGLSMHWVRQSPGKGLEWMGGYDPEDGQRIYAQKFQGRVTMTEDTSTDTAYMELRSLRSDDTAVYYCVRMGVGGSRRCFDPWGQGTLVTVSS	VRMGVGGSRRCFDP	0.00328683	0	0	0.00261323	0	0	0.962435	1	1	0.97222	1	1	0.93526	1	1	0.876057	1	0.0250583	0	0.205204	0	0.0159223	0
510	532	164	314	544	low_non-spec_86536	1	QPVLTQSPSASGTPGQSVTISCSGSGSNIGINTVNWYQQLPGTAPKLLIWSNFQRPSGVPDRFSGSKSGTSASLAISGLQSEDEADYYCAAWDDILNGVVFGGGTKLTVL	QVQLVQSGAELRKPGSSVKVSCKASGGPFNTYAITWVRQAPGQGLEWMGRIIPVPGIINYAQKFQGRVTITADTSTNTAYMELSSLKSEDTAVYFCARGNDDTTKYYNDAFDLWGQGTMVTVSS	ARGNDDTTKYYNDAFDL	0.982758	1	1	0.988769	1	1	0.975128	1	1	0.980599	1	1	0.99483	1	1	0.99688	1	0.362156	0	0.438218	0	0.960061	1
4492	4950	507	2917	5315	low_non-spec_86537	1	QSVLTQPASVSGSPGQSITMSCTGSGSDLSGYDYVSWYQQHPGEAPKLMLYDVNNRPSGVSNRFSGSKSGNTASLTISGLQAEDEADYYCSSYTSSNTQVFGGGTKVTVL	QVQLVQSGAEVKKPGASVKVSCKVSGNTLTGLSVHWVRQAPGKGLEWMGGFHPEDHETIYAQKFQGRVTMTEDTSTDTAYMELSSLTSDDTALYYCATGEYGDYALRGSPEMDHWGQGTLVTVSS	ATGEYGDYALRGSPEMDH	0.991483	1	1	0.993471	1	1	0.995438	1	1	0.996025	1	1	0.993333	1	1	0.992194	1	0.87522	1	0.515243	1	0.984823	1
421	433	4	6	439	low_non-spec_86538	1	QSVLTQPASVSGSPGQSITISCTGTMSDVGGVSWYQQHPGKVPKLMIYDVTSRPSGVSNRFSGSKSGNTASLTISGLQAEDEGDYYCSSYTSSNTLLFGGGTQLTVL	QVQLQQSGPGLVKPSQTLSLTCAISGDSVSSNSATWTWIRQSPSRGLEWLGRTYCRPKCYNDYAVSVKSRITINPDTSKNQFSLQLNSVTPEDTAVYYCAREGTGYFDIWGRGTLVTVSS	AREGTGYFDI	0.0411498	0	0	0.801252	1	1	0.300833	0	0	0.971263	1	1	0.718419	1	0	0.990753	1	0.763421	1	0.5091	1	0.0219531	0
4512	4971	740	1750	5394	low_non-spec_86539	1	QSDLTQPPSASGSPGQSVAISCTGTSSDVGGYKYVSWYQQHPGKAPKLMIYEVSNRPSGVSPRFSASKSGTTASLTISGLQAEDEADYYCFSYTTSSTSFGGGTKVTVL	QVQLVQSGAEVKKPGASVKVSCKVSGYTLTELSMHWVRQAPGKGLEWMGGFDVEDGETIYAQKFQGRVTMTEDTSTDTAYMEVHSLKSEDTAVYYCASSRLSDSLGFGAFDIWGQGTMVTVSS	ASSRLSDSLGFGAFDI	0.969509	1	1	0.991173	1	1	0.993676	1	1	0.995061	1	1	0.98843	1	1	0.979652	1	0.855813	1	0.605722	1	0.680955	1
4484	4940	50	2469	5301	low_non-spec_86540	1	ETTLTQSPAFMSATPGDKVNISCKASQDIDDDMSWYQQKPGEAVVLIIQEATTLVPGIPPRFSGSGSGTDFTLTIDNIESEDAAFYFCLQHDNFPLTFGGGTKLEIK	EVQLVESGGGLVQPGGSLRLSCAASGFTFSNSAMSWVRQAPGKGLEWVANINQEGSETNYVDSVKGRFTISRDNVKNSLSFQMNSLRAEDTAVYYCVRDQGVFDYWGQGTLVTVSS	VRDQGVFDY	0.975652	1	1	0.995122	1	1	0.996409	1	1	0.996766	1	1	0.996944	1	1	0.996729	1	0.962152	1	0.617582	1	0.646869	1
375	385	910	2931	389	low_non-spec_86541	1	QPVLTQPASVSGSPGQSITISCTGTSSDVGGYNYVSWYQQHPGKAPKLMIYDVSNRPSGVSNRFSGSKSGNTASLTISGLQAEDEADYYCSSYADNNNLRNVFGTGTKVTVL	QVQLVESEAEMKKPGSSVKVSCQASGDHFNTFGLSWVRQAPGQGLEWMGGIIPIFHTPHYAPKFQDRVTITADESTSTVSMELTSLRSEDTAVYYCARGPRVFGVVNDWYFGLWGRGTLVTVSS	ARGPRVFGVVNDWYFGL	0.818483	1	1	0.915377	1	1	0.983208	1	1	0.985058	1	1	0.975933	1	1	0.962285	1	0.323188	0	0.299525	0	0.0307802	0
183	185	26	167	185	low_non-spec_86542	1	QSALIQPASVSGSPGQSITISCTGTSRDIGAYDYVSWYQQHPGQAPKLFIYEVNNRPSGASNRFSGSKSGNTASLTISGLQAEDEADYYCSSYTSSTNLVFGTGTKLTVL	QVQLQQSGPGLVKPSQTLSLTCAISGDSVSSNTVAWNWIRQSPSRGLEWLGRTYRGSKYYNDDALSVKSRININSDTSKNQFSLQLNSVTPEDTAVYYCARGINNAFDIWGQGTMVTVSS	ARGINNAFDI	0.00302698	0	0	0.937619	1	1	0.870887	1	1	0.97959	1	1	0.977614	1	1	0.995872	1	0.070187	0	0.161691	0	0.0212235	0
4478	4933	1188	2907	5294	low_non-spec_86543	1	QSVLTQPASVSGSPGQSITISCTGTSSDVGGYNYVSWYQQHPGKAPKLMIYDVSNRPSGVSNRFSGSKSGNTASLTISGLQAEDEADYYCSSYTSSSILYVFGTGTKLTVL	QVQLVQSGAEVKKPGASVKVSCKVSGYLVSDLNIHWVRQTPGKGLEWMGGLDPDNADTVFAQKFQGRVTVTEDSTTDTAYMELDNLTSEDTSVYYCATSSITGTTWYFDLWGRGTLVTVSS	ATSSITGTTWYFDL	0.989	1	1	0.990074	1	1	0.991124	1	1	0.99401	1	1	0.993014	1	1	0.991189	1	0.862268	1	0.587508	1	0.997574	1
510	532	164	314	544	low_non-spec_86544	1	QSVLIQPASVSGSPGQSITISCTGTSSDVGSYNLVSWYQQHPGKAPKLIIYEVTNRPSGVSTRFSGSKSGNTASLTISGLQPEDEADYYCSSYTSSSSTVFGGGTQLTVL	QVQLVESESEVKKPGSPVKVSCKASGGPFNTYAITWVRQAPGQGLEWMGRIIPVPGIINYAQKFQGRVTITADTSTNTAYMELSSLKSEDTAVYFCARGNDDTTKYYNDAFDLWGQGTMVTVSS	ARGNDDTTKYYNDAFDL	0.982439	1	1	0.987964	1	1	0.982594	1	1	0.987199	1	1	0.987112	1	1	0.993717	1	0.757468	1	0.452963	0	0.919444	1
183	656	11	406	675	low_non-spec_86545	1	QSALTQPASVSGSPGQSITISCTGTSSDVGGYNYVSWYQQHPGKAPKLMIYEGSKRPSGVSNRFSAFKSGNTASLTISGLQAEDEADYHCCSYTSTNTRVFGGGTKLTVL	QVQLQESGPGLVKPSETLSLTCTVSGYSMSSGYHWGWIRQPPGKGLEWIGNMFHSGSTYQNPSLKSRVTISVDTSKNQFSLKLSSVTAADTAVYYCARGRDNAFDIWGQGTMVTVSS	ARGRDNAFDI	0.071877	0	0	0.318024	0	0	0.954226	1	1	0.935315	1	1	0.963802	1	1	0.994717	1	0.037637	0	0.205864	0	0.522495	1
1104	1172	1182	2883	1214	low_non-spec_86546	1	EIVMTQSPGTVSLSPGEGVTLSCRASQSVSSSYLAWYQQRPGQAPRLLIYGTSNRAAGIPDRFSGSGSGTDFTLTISRLEPEDFALYYCQRYGSSPPGTFGQGTKVEIK	QVQLVQSGAEVKKPGASVKVSCEVSGYTLSKLSMHWVRQAPGKGLEWMAGFDAGEGETIYAQKFQDRVTVTEDISTDTDFMELRGLSPDDTAVYFCALANVDGDYYIDSWGQGTLVTVSS	ALANVDGDYYIDS	0.988183	1	1	0.993646	1	1	0.994104	1	1	0.994404	1	1	0.984249	1	1	0.990427	1	0.601415	1	0.385942	0	0.905784	1
183	185	31	2901	185	low_non-spec_86547	1	QSALIQPASVSGSPGQSITISCTGTSSDVGGYNYVSWYQQHPGKAPKLMIYDVTNRPSGVSNRFSGSKSGNTASLTISGLQAEDEADYYCCSFASPSTSVFGGGTQLTVL	QVQLQQSGPGLVKPSQTLSLTCAISGDSVSVNSGAWNWIRQSPSRGLEWLGRTHYGTIEYAASVKSRVTINPDTSKNQFALHLNSVTPEDTAVYYCARGVNNAFDIWGQGTMVTVSS	ARGVNNAFDI	0.0101503	0	0	0.344915	0	0	0.986451	1	1	0.981525	1	1	0.979562	1	1	0.995726	1	0.0322514	0	0.203505	0	0.025451	0
4458	4911	740	2890	5271	low_non-spec_86548	1	QSALIQPASVSGSPGQSITISCTGTSSDVGSYNLVSWYQQHPGKAPKLIIFEVTKRPSGVSDRFSGSKSGSTASLTVSGLQPEDEADYYCQVWDSSSDLQLFGGGTQLTVL	QVQLVQSGAEVKKPGASVKVSCKVSGYSLAELSMHWVRQAPGKGLEWMGGFDFEDGETMYAEKFQGRVAMTEDTSTDTASMELYSLTSEDTALYYCASYYFGSASFDYWGQGTLVTVSS	ASYYFGSASFDY	0.991252	1	1	0.991923	1	1	0.990746	1	1	0.99518	1	1	0.985548	1	1	0.991805	1	0.855334	1	0.543042	1	0.636407	1
4358	4789	61	476	5135	low_non-spec_86549	1	QSVLIQPASVSGSPGESITISCTGTSSDVGGYDYVSWYQQHPGQAPKLIVYDVNNRPSGVSGRFSGSKSGNTASLTISGLQAEDEADYYCSSYTSSSSAVFGGGTQLTVL	QVQLQQWGAGLLKPSETLSLTCAVFGGSFSGHYWSWIRQPPGKGLEWIGEIDHSGSTNSNPSLRSRVTISVDTSKNQFSLKLTSVTAADTAVYYCARSEKSTRVFDYWGQGTLVTVSS	ARSEKSTRVFDY	0.988707	1	1	0.983989	1	1	0.89558	1	1	0.980217	1	1	0.9952	1	1	0.979155	1	0.974212	1	0.656789	1	0.994177	1
4450	4903	1183	2884	5263	low_non-spec_86550	1	QPVLTQSPSVSEAPRQRVTISCSGSTSNIGNNAVNWYQQLPGKAPKLLIHYDDLLPSGVSDRFSGSKSGTSASLAISGLQSEDEADYYCAAWDDNLHGVVFGGGTKVTVL	QITLKESGPTLVKPTQTLTLTCTFSGFSLSAPGQGVGWIRQPPGKAPQWLALIYWDDDERYSPSLKGRLAITKDTAKNQVVLTMTNMDPADTGTYYCAHTATDPLTGYYREYFHHWGQGTLVTVSS	AHTATDPLTGYYREYFHH	0.956164	1	1	0.983848	1	1	0.98416	1	1	0.99195	1	1	0.85672	1	1	0.994644	1	0.18284	0	0.320707	0	0.577409	1
331	338	4	6	342	low_non-spec_86551	1	QPVLTQSPSASGPPGQRVTISCSGSSSNIGSNTVNWYQQLPGTAPKLLIHTNNQRPSGVPDRFSGSKSGTSASLAISGLQSEDEADYYCAAWDDSLKGVFGSGTKVTVL	QVQLQQSGPGLVKPSQTLTLTCAISGDSVSSNSAAWTWIRQSPSRGLEWLGRTYYMSKWSNDYAVSVESRITINPDTSKNLFSLQLNSVTPEDTAIYYCARDKGGRWEHPHFDYWGQGTLVTVSS	ARDKGGRWEHPHFDY	0.00522249	0	0	0.0487867	0	0	0.48338	0	0	0.968309	1	1	0.139052	0	0	0.982766	1	0.056697	0	0.272704	0	0.0058762	0
4547	5011	281	2013	5382	low_non-spec_86552	1	EIVLTQSPGTLSLSAGERATLSCRASQTLSNNYLAWYQQKPGQAPRLLIYGASSRATGIPDRFTGSGSGTDFTLTISRLEPEDFAVYHCQQYGSTLWTFGQGTKVEIK	EVQLVETGGGLVQPGGSLRLSCAASGFTFSSYAMSWVRQAPGKGLEWVSAISGSGDTTHYADSVKGRFTISRDNSKNTMYLQMNSLRAEDTAVYYCAKDPGSSGWYGGGMDVWGQGTTVTVSS	AKDPGSSGWYGGGMDV	0.976517	1	1	0.992156	1	1	0.992976	1	1	0.995925	1	1	0.992883	1	1	0.988755	1	0.821394	1	0.535004	1	0.984838	1
4624	5098	1234	3008	5473	low_non-spec_86553	1	SYVLTQPPSASGTPGQRVSISCSGSSSNIGSNTVNWYRQLPGTAPKLLISTNNQRPSGVPDRFSGSKSGTSASLAISGLQSEDEADYYCSSWDDNLSGAVFGGGTKLTVL	QVQLQQWGAGLLKPSETLSLTCAVYGGSFSDYSWHWIRQPPGKGLEWIGEISHSGTNYNPSLKSRAIMSLDTSKNQFSLNVTSVTAADTALYYCVRGRLLYWDYGYFQHWGLGTLVTVSS	VRGRLLYWDYGYFQH	0.498119	0	0	0.973713	1	1	0.927861	1	1	0.963104	1	1	0.668611	1	0	0.94575	1	0.108287	0	0.302852	0	0.14373	0
4478	4933	1188	2907	5294	low_non-spec_86554	1	RSVLTQPPSVSGSPGQSVTISCTGTSSDVVGYNRVSWYQQTPGTAPKLMIYEDSNRPSGVPDRFSGSRSGDTASLTISGLQAEDEADYYCSSYTNSNTPYVFGTGTKLTVL	QVQLVQSGAEVKKPGASVKVSCKVSGYLVSDLNIHWVRQTPGKGLEWMGGLDPDNADTVFAQKFQGRVTVTEDSTTDTAYMELDNLTSEDTAVYYCATSSITGTTWYFDLWGRGTLVTVSS	ATSSITGTTWYFDL	0.989095	1	1	0.993236	1	1	0.993782	1	1	0.994403	1	1	0.992877	1	1	0.992965	1	0.849762	1	0.528922	1	0.964085	1
3600	3945	1	2895	4195	low_non-spec_86555	1	QPVLTQSPSASGTPGQRVTISCSGSSSNVGLNPVNWYQQLPGTAPKVLIYSTNQRPSGVPDRFSGSKSGTSASLAITGLQAEDEADYYCQSYDSSLRVVFGGGTKLTVL	QVQLVQSGAEVKKPGASVKVSCKASGYSFTDYGISWVRQAPGQGLEWMGGIVPIFATANYAQRFEGRVTISADESTGTAYMELSSLRAEDTAVYYCARAGEMATMGGFDHWGQGTLVTVSS	ARAGEMATMGGFDH	0.985466	1	1	0.989474	1	1	0.985002	1	1	0.997733	1	1	0.99326	1	1	0.993359	1	0.696792	1	0.443719	0	0.734797	1
4490	4946	3	4	5309	low_non-spec_86556	1	DIQMTQSPSSLSASVGDRVTISCRASQSISSYLAWYQQKPGQAPRLLIYSTSSRATGIPDRFSGSGSGTDFTLTISRLEPEDFGVYYCQQYGSSPWTFGQGTKVEIK	QVQLQQSGPGLVTPSQTLSLTCAISGDSVSNNNAAWNWIRQSPSRGLEWLGRTYYRSKWDNDFALSVQSRITINPDTSKNQFSLQLNSVTPEDTAVYYCARDSNWQFDYWGQGTLVTVSS	ARDSNWQFDY	0.980213	1	1	0.922855	1	1	0.638015	1	0	0.945622	1	1	0.742148	1	1	0.984098	1	0.990131	1	0.641516	1	0.746144	1
4690	5171	1185	2897	5549	low_non-spec_86557	1	QSALTQPPSASGSPGQSVTISCTGTSSDVGGYNYVSWYQQHPGKAPKLMIYEVSKRPSGVPDRFSGSKSGNTASLSISGLQADDEADYYCCSHAGSYTMLFGEGTKLTVL	QVQLVKSEAELKRPGSSVKVSCKASGGTFDSQGISWVRQAPGQGLEWMGGIFPLIGTTNKALKFQGRVTITADESTSTVNMELNSLRSEDTAMYYCATYDFWTGAEYFQHWGQGTLVTVSS	ATYDFWTGAEYFQH	0.475858	0	0	0.872089	1	1	0.982979	1	1	0.970435	1	1	0.929886	1	1	0.99243	1	0.311066	0	0.371798	0	0.0300688	0
385	5009	3	6	5380	low_non-spec_86558	1	QPVLTQPPSVSVAPGKTASITCGGNNIGSKSVHWYQQKPGQAPVLVVCDDSDRPSGIPERFSGSTSGNTATLTISRAEAGDEADYYCAAWDDSLNGPVFGGGTQLTVL	QVQLQQSGPGLVKPSQTLSLTCAISGDSVSSNSGAWNWIRQSPSGGLEWLGRTYYRSRWYNDYAVSVESRMIVNPDTSKNQFSLQLRSVTPEDTAVYYCARASFASGSSHFDSWGQGTLVTVSS	ARASFASGSSHFDS	0.93194	1	1	0.978537	1	1	0.910541	1	1	0.992283	1	1	0.965551	1	1	0.992088	1	0.852646	1	0.477076	0	0.141499	0
4445	4898	3	12	5258	low_non-spec_86559	1	QSALIQPASVSGSPGQSITISCTGTSSDVGGYNYVSWYQQHPGRAPKLMISEVSNRPSGVSNRFSGSKSGNTASLTISGLQAEDEADYYCSSYTSSSTRVFGGGTKLTVL	QVQLQQSGPGLVTPSQTLSLTCAISGDSVTSNSAAWNWIRQSPSRGLEWLGRTYFRSKWYNDYAVSVKSRITINPDTSKNQFSLQLSSVTPDDSAVYYCAREGPEGAFDSWGQGTLVTVSS	AREGPEGAFDS	0.98954	1	1	0.979786	1	1	0.90318	1	1	0.980435	1	1	0.316019	0	0	0.994169	1	0.898714	1	0.561112	1	0.940579	1
125	126	3	5	359	low_non-spec_86560	1	QSALTQPASVSGSPGQSITISCTGTSNYVGTYNLVSWYRQHPGKAPKLILYEVTKRPSGVSSRFSGSRSGNTASLTISGLQAEDEADYYCCSFAGSSPLFGGGTQLTVL	QVQLQQSGPGLVKPSQTLSLTCAISGDSVSSNSAAWNWIRQSPSRGLEWLGRTYYRSEWHHDYAVSVKSRITINPDTSKNQFSLQLNSVTPEDTAVYYCARGQWDYTRGPYYYGLDVWGQGTTVTVSS	ARGQWDYTRGPYYYGLDV	0.808887	1	1	0.410571	0	0	0.824932	1	1	0.0616796	0	0	0.06659	0	0	0.985072	1	0.0854445	0	0.287407	0	0.540417	1
5042	5552	828	500	5965	low_non-spec_86561	1	QSALTQPPSASGSPGQSVTISCTGTSSDVGGYNYVSWYQQHPGKAPKLMIYEGNKRPSGVSNRFSGSKSGNTASLTISGLQAEDEADYYCCSYAGDTSYVFGTGTKLTVL	QVQLQQSGPGLVKSSQTLSLTCAVSGDDVSQNSVAWHWIRQSPSRGLEWLGRTYYRSKWYNDYATSVKSRMTIDPDTSKNQFSLHLTSVTPEDTGIYYCAREPVTTSRPYYGMDVWGQGTTVTVSS	AREPVTTSRPYYGMDV	0.986307	1	1	0.946932	1	1	0.651512	1	0	0.962684	1	1	0.41064	0	0	0.988468	1	0.951583	1	0.512388	1	0.703595	1
4655	5132	3	6	5509	low_non-spec_86562	1	QSVLTQPPSASGSPGQSVTISCTGTSSDVGRYNYVSWYQQLPGKAPKLLIYDVSNRPSGVSDRFSGSKSGNTASLTISGLQAEDEADYYCSSYTSSSTLVVFGGGTKVTVL	QVQLQQSGPGLVEPSQTLSLTCDISGDSVSSNTVAWNWIRQSPSRGLEWLGRTYYTSKWYNDYAVSVKSRITINPDTSKNQVSLQLNSVTPEDTAVYYCAREEENRFQYWGQGTLVTVSS	AREEENRFQY	0.983067	1	1	0.989596	1	1	0.936683	1	1	0.988479	1	1	0.94975	1	1	0.994123	1	0.758255	1	0.501603	1	0.994489	1
4493	4951	3	3186	5316	low_non-spec_86563	1	EIVLTQSPGTLSLSPGERATLSCRASQSVDTTYLAWYQQKPGQAPRLLIYGASSRATGIPDRFGGSGSGTDFTLTISRLEPEDFAVYYCQQYGRSPLTFGGGTKLEIK	QVQLQQSGPGLVKPSQTLSLTCAISGDSVFSNTAAWNWIRQSPSRGLEWLGRTYCRSKCYNEYALSVKSRMTINPDTSKNQFSLQLNSVTPDDTAVYYCVRQNAAGGLDVWDQGTTVIVSS	VRQNAAGGLDV	0.0260771	0	0	0.026616	0	0	0.896235	1	1	0.983007	1	1	0.943125	1	1	0.991838	1	0.0766274	0	0.212577	0	0.0714483	0
2970	3236	3	102	3420	low_non-spec_86564	1	EIVMTQSPGTLSLSPGERATLSCRASQSVSNSYLAWYQQKPGQAPRLLIYGASSRATGIPDRFSGSGSGTDFTLSISRLEHEDFAVYYCQQYGSSITFGQGTRLEIK	QVQLQQSGPGLVKPSQTLSLTCAISGDSVSSNTATWNWIRLSPSRGLEWLGRTYYRSNWYNDFAESVKSRIAVNPDTSKNQFSLHLSSVTPEDTAVYYCARQDGGDLDYWGQGTLVTVSS	ARQDGGDLDY	0.94768	1	1	0.969701	1	1	0.928713	1	1	0.968216	1	1	0.906383	1	1	0.982835	1	0.8379	1	0.437387	0	0.351424	0
5121	5637	57	2952	6060	low_non-spec_86565	1	LSALIQPASVSGSPGQSITISCTGTSSDVGTYKFVSWYQQHPGKAPKLMISEVSKRPSGVSNRFSGSKSGNTASLTISGLQAEDEADYYCCSYGGGSAPYVFGTGTKLTVL	QVQLQQSGPGLVKPSQTLSLTCAISGDDVSSNSATWNWIRQSPSGGLEWLGRTYYKSKWYTDYALSMTSRITINADASKNQFSLHLNSVTPEDTALYYCARDSLEGVDYYGMDVWGQGTLVTVSS	ARDSLEGVDYYGMDV	0.801009	1	1	0.82147	1	1	0.609273	1	0	0.934279	1	1	0.329708	0	0	0.994198	1	0.117363	0	0.288292	0	0.347655	0
2521	2739	5	583	2875	low_non-spec_86566	1	SYVLTQPASVSGSPGQSITISCTGASSDVGAYNYVSWYQQHPGKAPKLMIYDVSNRPSGVSNRFSGSKSGNTASLTISGLQAEDEADYYCSAYTTTSTLVVFGGGTKVTVL	QVQLVQSEGGVVQPGRSLRLSCAASGFTFSGYGMHWVRQAPGKGLEWVTFIWDDGSNQHYADSVRGRFTVSRDNSKNTLYLQMNSLRAEDTAVYYCAKAIGDFDNYGMDVWGQGTTVTVSS	AKAIGDFDNYGMDV	0.98216	1	1	0.988963	1	1	0.993044	1	1	0.99591	1	1	0.997898	1	1	0.995311	1	0.213278	0	0.38139	0	0.962695	1
4031	5029	3	6	5401	low_non-spec_86567	1	QSVLTQPASVSGSPGQSITISCTGTSSDVGGYNYVSWYQQHPGKAPKLMIYEVSNRPSGIPERFSGSNSGNTATLTISRVEAGDEADYYCQVWDSSSEHVVFGGGTKLTVL	QVQLQQSGPGLVKPSQTLSLTCAISGDSVSSNSVAWNWIRQSPSRGLEWLGRTYYRSRWYNDYAVSVKSRITINPDTSTNQISLQLNSVTPDDTAVYYCARDRFEEYFDSWGHGTLVTVSS	ARDRFEEYFDS	0.983808	1	1	0.955306	1	1	0.97393	1	1	0.98911	1	1	0.551826	1	0	0.995637	1	0.926622	1	0.638371	1	0.938902	1
5566	6150	387	3947	6611	low_non-spec_86568	1	SYELTQPPSASGTPGQRVTISCSGGSSNVGNNIVNWYQQLPGTAPKLLIFSNNQRPSGVPDRFSGSKSGTSASLAISGLQSEDEADYYCAAWDDSLSGGVFGGGTQLTVL	QVQLVQSGAEVKMPGASVKVSCKASGYSLPGYYLHWVRQAPGQGLEWMGWINPYSGGTHYAQKFQGWVTMTRDTSISTAYMELSRLKFDDTAVYYCARATGDSAWYLDLWGRGTLVTVSS	ARATGDSAWYLDL	0.969224	1	1	0.975759	1	1	0.98924	1	1	0.967581	1	1	0.994138	1	1	0.996326	1	0.349189	0	0.307114	0	0.336447	0
4481	4936	1190	2909	5297	low_non-spec_86569	1	QPVLTQPPSVSVAPGQAARITCGGNNIGSKSVHWYQQKSGQAPVLVVYDDSDRPSGIPERFSGSNSGNTATLTISRVEAGDEADYYCQVWDTSSDHWVFGGGTKLTVL	QVQLQESGPGLVRPSATLSLTCSVLGGSISSNNDYWAWVRQPPGKGLEWIGSIFFTGSPYHNPSLESRVTLSVDTSENHFSLELTSVTAADTAVYYCARVPYNNAFDIWGQGTMVTVSS	ARVPYNNAFDI	0.970536	1	1	0.989659	1	1	0.987782	1	1	0.993229	1	1	0.991055	1	1	0.995339	1	0.825549	1	0.491979	0	0.972226	1
4724	5208	3	5	5587	low_non-spec_86570	1	QPVLTQSSSASASLGSSVKLTCTLSSGHSSYTIAWHQQQPGKAPRYLMKLEGGGTYNKGSGVPDRFSGSSSGADRYLTISNLQSDDEADYYCETWDSTSAVFGGGTQLTVL	QVQLQQSGPGLVKPSQTLSLTCAISGDSVSSSSAAWNWIRQSPSRGLEWLGRTYYRSKWYNDYAESLKSRIILNSDTSKNQFSLQLKSVTPEDTAVYYCARGHIYGPIDYWGQGTLVTVSS	ARGHIYGPIDY	0.808923	1	1	0.820513	1	1	0.139262	0	0	0.689515	1	0	0.689154	1	0	0.985633	1	0.299004	0	0.313592	0	0.887174	1
4487	4943	3	6	5304	low_non-spec_86571	1	QSVLIQPRSVSGSPGQSVTISCIGFSIEVDTYNSVSWYQQHPGKAPKLIIYDVSKRPSGVPDRFSGSKSGNTASLTISGLQAEDDADYYCCSYGGSYSFGGGTQLTVL	QVQLQQSGPGLVTPSQTLSLTCAISGDSVSSNSAAWSWIRQSPSRGLEWLGRTYFRSKWYNDYAVSVKSRITINPDTSKNQFSLQLNSVTPEDTAVYYCARNYYGSGKDYYGMDVWGQGTTVTVSS	ARNYYGSGKDYYGMDV	0.972384	1	1	0.712871	1	1	0.738422	1	0	0.510226	1	0	0.180915	0	0	0.977473	1	0.790801	1	0.576706	1	0.901205	1
4541	5003	1206	2946	5374	low_non-spec_86572	1	QSALTQPASVSGSPGQSITISCTGTSSDVGSYNLVSWYQQHPGKAPKLMIYEDTKRPSGVSNRFSGSKSGNTASLTISGLQAEDEADYYCSSYTSSSILYVFGTGTKLTVL	QVQLVQSGAEVKKPGSSVKVSCQASGGTFTNSAISWIRQAPGQGLEWVGGILPQFGVGNCAQKFKGRVTITADESTTTVYMEMSSLRFEDTAIYYCARDLEEVWGFDIWGQGTMVTVSS	ARDLEEVWGFDI	0.977309	1	1	0.984603	1	1	0.988397	1	1	0.988218	1	1	0.973763	1	1	0.994222	1	0.874747	1	0.529078	1	0.962759	1
1608	4952	3	4	5317	low_non-spec_86573	1	QSVLTQPPSVSGSPGQSVTISCTGTSSDVVGYNRVSWYQQTPGTAPKLMIYEDSNRPSGVPDRFSGSRSGDTASLTISGLQAEDEADYYCSSYTNSNTPYVFGTGTKLTVL	QVQLQQSGPGLVKPSQTLSLTCAISGDSVSSNSAAWSWIRQSPSRGLEWLGRTYFRSKWYNDYAVSVKSRITINPDTSKNQFSLQLNSVTPEDTAVYYCARGVDSTFDVWGQGTMVTVSS	ARGVDSTFDV	0.987801	1	1	0.992845	1	1	0.945905	1	1	0.984888	1	1	0.943568	1	1	0.993806	1	0.728401	1	0.521976	1	0.999778	1
2122	5058	4	2978	5430	low_non-spec_86574	1	NFMLTQPHSVSESPGQTVTISCTRSSGTIDSEYVQWYQQLPGTAPKVLIYRTNQRPSGVPDRFSGSKSDTSASLAISGLQSEDEADYYCATWDDSLNGAVFGGGTQLTVL	QVQLQQSGPGLVNPSQTLSLTCAISGDSVSSNNAAWNWIRQSPSGALEWLGRTYYRSKWFDDLEPSVRGRITINPDTSKNQFSLHLTSVTPADTAVYFCARGSGYYSDRAFDIWGQGTMVTVSS	ARGSGYYSDRAFDI	0.932089	1	1	0.905757	1	1	0.535637	1	0	0.915107	1	1	0.898914	1	1	0.994442	1	0.441333	0	0.371029	0	0.0898725	0
183	656	11	406	675	low_non-spec_86575	1	QSALTQPASVSGSPGQSITISCTGTSSDVGGYNYVSWYQQHPGKAPKLMIYEGSKRPSGVPDRFSGSKSGNTASLTVSGLQAEDEADYYCSSYADRNNLEFGGGTKLTVL	QVQLQESGPGLVKPSETLSLTCTVSGYSMSSGYHWGWIRQPPGKGLEWIGNMFHSGSTYQNPSLKSRVTISVDTSKNQFSLKLSSVTAADTAVYYCARGRDNAFDIWGQGTMVTVSS	ARGRDNAFDI	0.925301	1	1	0.974826	1	1	0.982455	1	1	0.9939	1	1	0.994713	1	1	0.995981	1	0.623217	1	0.427792	0	0.795427	1
1608	4952	3	6	5317	low_non-spec_86576	1	QSALTQPAAVSGSPGQSITISCSGTSSDVGRYNYVSWYQQHPGKAPKVMIYDVSNRPSGVSDRFSGSKSGNTASLTISGLQAEDEADYYCSSYTVSSTLVFGGGTKVTVL	QVQLQQSGPGLVTPSQTLSLTCAISGDSVSSNSAAWSWIRQSPSRGLEWLGRTYFRSKWYNDYAVSVKSRITINPDTSKNQFSLQLNSVTPEDTAVYYCARGVDSTFDVWGQGTMVTVSS	ARGVDSTFDV	0.970037	1	1	0.982933	1	1	0.828988	1	1	0.986623	1	1	0.968194	1	1	0.990769	1	0.601231	1	0.460949	0	0.972346	1
4643	5120	1248	3025	5496	low_non-spec_86577	1	QSALIQPASVSGSPGQSITISCTGTSSDVGGYNYVSWYQQHPGKAPKLMIYDVSNRPSGASNRFSGSKSGNTASLTISGLQAEDEADYYCSSYTSSSIGVVFGGGTKLTVL	QVQLVQSGAEVKKPGSSVKVSCKASGETLRRYDITWVRQAPGQGLEWMGRIMPILGTVNYAPKFQGRVTITADKSTDTVHMELSSLTSEDTAIYYCARGLFPDIMTGNPLDSWGQGTLVTVSS	ARGLFPDIMTGNPLDS	0.248261	0	0	0.0111498	0	0	0.990256	1	1	0.899767	1	1	0.863054	1	1	0.991596	1	0.0695261	0	0.298303	0	0.0430786	0
3321	3626	210	2013	3847	low_non-spec_86578	1	QPVLTQPPSASGSPGQSVTISCTGTSSDVGGYNYVSWYQQHPGKAPKLMIYEGNKRPSGVSNRFSGSKSGNTASLTISGLQAEDEADYYCCSYAGDTSYVFGTGTKLTVL	EVQLVESGGGLVQPGGSLRLSCAASGFTFSNSAMSWVRQAPGKGLEWVSVIHSGGSTTYYADSVKGRFTISRDNSKNTLYLQMSSLRAEDTAVYYCAKHTSTWWGGEDHYGMDVWGQGTTVTVSS	AKHTSTWWGGEDHYGMDV	0.983428	1	1	0.988928	1	1	0.994838	1	1	0.993168	1	1	0.985668	1	1	0.989529	1	0.935842	1	0.535173	1	0.975157	1
4469	4923	1187	2902	5283	low_non-spec_86579	1	QPVLTQSPSASGTPGQRVTISCSGSHSNIGTNIVNWYQQFPGAAPKLLIYSNNQRPSGVPDRFSGSRSGTSASLAISGVQSEDEADYYCASWDDSLNAAVFGGGTQLTVL	QVQLVQSGAEVKQPGASVKVSCKVSGYTVSELSMHWVRQAPGKGLEWMGGFDPEDGEIVYGQRFQGRVTLTEDTSTDTAYMELRSVTSEDTAIYYCTTEAQYDAFDIWGPGTMVTVSS	TTEAQYDAFDI	0.992057	1	1	0.995233	1	1	0.99426	1	1	0.995709	1	1	0.995011	1	1	0.996665	1	0.864429	1	0.59439	1	0.992601	1
67	68	31	49	68	low_non-spec_86580	1	SYVLTQPPSVSVAPGQTARITCGGNNIGSKSVHWYQQKPGQAPVLVVYDDSDRPSGIPERFSGSNSGNTATLTISRVEAGDEADYYCQVWDSSSDHGAVFGGGTQLTVL	QVQLQQSGPGLVKPSQTLSLTCAISGDSVSSNSAAWNWIRQSPSRGLEWLGRTYYRSKWYSDYSVSVKSRIIINPDRSKNELSLHLKSVTPDDTAVYFCAKCTGDKAELPFDSWGQGTLVTVSS	AKCTGDKAELPFDS	0.852024	1	1	0.51566	1	1	0.744246	1	0	0.973513	1	1	0.572517	1	0	0.994698	1	0.129767	0	0.318101	0	0.585391	1
5223	5753	1505	3569	6184	low_non-spec_86581	1	QSVLIQPASVSGSPGQSITISCTGTSSDVGGYDYVSWYQHQPSKAPKLMIFDVTHRPSGVSDRFSGSESGNTASLTISGLQAEDEADYYCSSYTRRTTLVFGTGTKLTVL	QVQLVQSGAEVRKPGSSVKVSCKASGDTFGSYEISWLRHAPGQGLEWMGGIVPIFGTTHYSRKSQGRVTFTADHSTTTVYMELSSLTSEDTAVYYCATTPERGAGLVFDSWGQGTLVTVSS	ATTPERGAGLVFDS	0.931345	1	1	0.93187	1	1	0.967696	1	1	0.919431	1	1	0.939362	1	1	0.984815	1	0.613479	1	0.364879	0	0.308312	0
4445	4898	3	6	5258	low_non-spec_86582	1	QSALIQPASVSGSPGQSITISCTGTSSDVGGYNYVSWYQQHPGKAPKLIIYEGTKRPSGVSDRFSGSTSDSTASLTISALQAEDEADYYCCSFANNIVFGGGTQLTVL	QVQLQQSGPGLVKPSQTLSLTCGISGDSVSSNSAAWNWIRQSPSRGLEWLGRTYFRSKWYNDYAVSVKSRITINPDTSKNQFSLQLSSVTPDDSAVYYCAREGPEGAFDSWGQGTLVTVSS	AREGPEGAFDS	0.992038	1	1	0.990532	1	1	0.975803	1	1	0.989511	1	1	0.880565	1	1	0.994471	1	0.984217	1	0.668185	1	0.999397	1
5189	5715	3	6	6144	low_non-spec_86583	1	QSALTQPASVSGSPGQSITISCTGTSSDVGGYNYVSWYQQHPGKAPKLMIYDVTNRPSGVSSRFSGSKSGDTASLTISGLQAEDEADYYCSSYTASSTVVFGSGTKLTVL	QVQLQQSGPRLVKPSQTLSLTCVISGDSVSSNTATWNWIRQSPSGGLEWLGRTYYRSKWYNDYAVSVKSRITINPDTSKNQFSLQLNSVTPEDTAVYYCARDKYSSGNFDYWGQGTLVTVSS	ARDKYSSGNFDY	0.976638	1	1	0.952468	1	1	0.793206	1	0	0.886805	1	1	0.856035	1	1	0.987879	1	0.92287	1	0.470131	0	0.985274	1
4454	4907	1184	2887	5267	low_non-spec_86584	1	QSALIQPASVSGSPGQSITISCTGTSSDVDDYKYVSWYQQHPGKAPKLIIYEVTKRPSGVPDRFSGSKSGNTASLTVSGLQADDEADYYCCSYAGSNNFVFGTGTKLTVL	QVQLVESESEVKKPGSPVKVSCKTSGGTFSSDAIGWVRQAPGQGLEWVGGIIPDLGTAHYAQSFRGRVTITADESTRTGYMELSSLRSDDTAIYYCARGKDGYNYFDSWGQGTLVTVSS	ARGKDGYNYFDS	0.966263	1	1	0.966191	1	1	0.980435	1	1	0.994457	1	1	0.992326	1	1	0.993276	1	0.912464	1	0.49973	0	0.138021	0
3304	5237	1291	3115	5618	low_non-spec_86585	1	QSVLIQPPSVSGSPGQSVTISCTGSGSDVGSYNRVSWYQQPPGTAPKLMIYEVSNRPSGVPDRFSGSKSGNTASLTISGLQAEDEADYYCSSYTSSDTWLFGGGTQLTVL	QVQLVQSGAEVKKPGASVRVSCKVSGHPFSDLSMHWVRQAPGKGLEWLGGFEPEDDRTVYAPTFQGRVTLTEDISTDTAYMELTSLRSDDSAMYYCAARRGGTLFDFWGQGTLVTVSS	AARRGGTLFDF	0.989071	1	1	0.993026	1	1	0.990896	1	1	0.991077	1	1	0.985678	1	1	0.973144	1	0.515887	1	0.447771	0	0.936097	1
4812	5302	507	3168	5692	low_non-spec_86586	1	QSVLIQPASVSGSPGQSITISCSGTDDYVGTYNLVSWYQQHPGKAPKLIIYEGTKRPSHISDRFSGSTSDSTASLTISGLQAEDEADYYCCSFANDIVFGGGTQLTVL	QVQLVQSGAEVKKPGASVKVSCKISGYTLSKLSMHWVRQAPGKGLEWMGGFDPENGETIYAQKFQGRVTMTEDTSTDTAYMDLSSLRSDDTAVYYCATHYGDSSGYYQRRRADSFPHWGQGTLVTVSS	ATHYGDSSGYYQRRRADSFPH	0.974562	1	1	0.977162	1	1	0.992701	1	1	0.992131	1	1	0.974601	1	1	0.948603	1	0.307299	0	0.383148	0	0.759347	1
4460	4913	740	2892	5273	low_non-spec_86587	1	QSALTQPASVSGSPGQSIIISCTGTSSDVGGWNYVSWYQQHPGKAPKLMIYDVSNRPSGVSNRFSGSKSGNTASLTISGLQSEDEGDYYCATWDDSLNRPVFGGGTQLTVL	QVQLVQSGAEVKKPGASVKVSCKVSGNTLTEFSIHWVRQAPGRGPEWMGRFDPEDAKPIYAQKFQGRVTMTEDTSTDTAYMELTSLRSEDTAVYYCATSSDVAMVGGAFDIWGQGTMVTVSS	ATSSDVAMVGGAFDI	0.992008	1	1	0.993641	1	1	0.992333	1	1	0.996161	1	1	0.995141	1	1	0.995594	1	0.98045	1	0.676426	1	0.980881	1
4474	4929	4	389	5289	low_non-spec_86588	1	QSALTQPASVSGSPGQSITISCTGASSDVGAYNYVSWYQQHPGKAPKLMIYDVRNRPSGVPDRFSGSKSDNTASLTISGLQAEDEADYFCSSYTSSSTYVFGTGTKLTVL	QVQLQQSGPGLVNPSQTLSLTCAISGDSVSSNSAAWSWIRQSPSRGLEWLGRTYYRSRRFDEYALSVKGRITINPDTSKNQFSLQLNSVTPEDTAMYYCARGDSIKRAFDSWGQGTLVTVSS	ARGDSIKRAFDS	0.870892	1	1	0.142255	0	0	0.462545	0	0	0.863261	1	0	0.245289	0	0	0.984684	1	0.213344	0	0.288779	0	0.510401	1
3321	3626	210	2013	3847	low_non-spec_86589	1	QPVLTQSASVSGSPGQSITVSCTGTSSNIGSNTVNWYQQLPGTAPKLLISSNNQRPSGVPDRFSGSKSDTSASLAISGLQSEDEADYYCAAWDDSLNGPVFGGGTQLTVL	EVQLVESGGGLVQPGGSLRLSCAASGFTFSNSAMSWVRQAPGKGLEWVSVIHSGGSTTYYADSVKGRFTISRDNSKNTLYLQMSSLRAEDTAVYYCAKHTSTWWGGEDHYGMDVWGQGTTVTVSS	AKHTSTWWGGEDHYGMDV	0.989855	1	1	0.994428	1	1	0.996408	1	1	0.995349	1	1	0.995628	1	1	0.992139	1	0.930178	1	0.575994	1	0.976225	1
183	185	26	508	185	low_non-spec_86590	1	DIRLTQSPSSLSASVGDRVTITCRASQSISTYLNWYQQKPGKAPNLLMSEASRLESGVPSRFSGSGSGTDFTLTIGNLQPEDFATYYCQQSFTIPFTFGPGTKVDIK	QVQLQESGPGLVKPSQTLSLTCAISGDSVSSNTVAWNWIRQSPSRGLEWLGRTYRGSKYYNDDALSVKSRININSDTSKNQFSLQLNSVTPEDTAVYYCARGINNAFDIWGQGTMVTVSS	ARGINNAFDI	0.0178123	0	0	0.196315	0	0	0.77484	1	0	0.867494	1	0	0.745665	1	1	0.984052	1	0.09351	0	0.264048	0	0.00841607	0
4504	4963	3	78	5330	low_non-spec_86591	1	QPVLTQPASVSGSPGQSITISCTGTSSDIGGYNYVSWVPTTPRQSPQLMIFDLSNRPSGVSHRFSGSKSGNTASLTISGLQAEDEADYYCASYTSTNALVVFGGGTKVTVL	QVQLQQWGAGLLKPSETLSLTCAISGDSVSGNSVAWNWIRQSPSRGLEWLGRTYYRSKWFNDYAVSVRGRITINPDTSKNQFSLQLNSVTPEDTAVYYCARARASGSALDYWGQGTLVTVSS	ARARASGSALDY	0.504711	1	1	0.0110384	0	0	0.914021	1	1	0.964295	1	1	0.892752	1	1	0.989634	1	0.447382	0	0.432664	0	0.0150653	0
4478	4933	1188	2907	5294	low_non-spec_86592	1	QSVLTQPASVSGSPGQSITISCTGTSSDVGGYNYVSWYQQHPGKAPKLMIYEVSNRPSGVSNRFSGSKSGNTASLTISGLQTEDEADYYCSSYITTGTFVAFGGGTKVTVL	QVQLVQSGAEVKKPGASVKVSCKVSGYLVSDLNIHWVRQTPGKGLEWMGGLDPDNADTVFAQKFQGRVTVTEDSTTDTAYMELDNLTSEDTAVYYCATSSITGTTWYFDLWGRGTLVTVSS	ATSSITGTTWYFDL	0.990931	1	1	0.991955	1	1	0.990656	1	1	0.995699	1	1	0.994999	1	1	0.989484	1	0.939355	1	0.555251	1	0.996021	1
4469	4923	1187	2902	5283	low_non-spec_86593	1	QSALIQPASVSGSPGQSITISCTGTSSDVGSYNLVSWYQQHPGKAPKLIIYEGTKRPSGVSDRFSGSTSDSTASLTISALQAEDEADYYCCSFANNIVFGGGTQLTVL	QVQLVQSGAEVKQPGASVKVSCKVSGYTVSELSMHWVRQAPGKGLEWMGGFDPEDGEIVYGQRFQGRVTLTEDTSTDTAYMELRSVTSEDTAIYYCTTEAQYDAFDIWGQGTMVTVSS	TTEAQYDAFDI	0.991835	1	1	0.994896	1	1	0.995382	1	1	0.996611	1	1	0.989729	1	1	0.993814	1	0.944438	1	0.664775	1	0.995165	1
6118	6784	1962	4589	7316	low_non-spec_86594	1	QSVLTQPASVSGSPGQSITISCTGTSSDVGGYNYVSWYQQHPGKAPKLMIYDVSNRPSGVSNRFSGSKSGNTASLTISGLQAEDEADYYCSSYTSSSILYVFGTGTKLTVL	QVQLVECEGGVVQPGKSLTLSCSASGFTFSSYSIHWVRQAPGKGLEWVAVMSYDGTQKYYADSVKGRVTVSRDTSKSTAYLQMDSLRPDDTAVYYCARTSVATIVVGDAFHFWGQGTMVTVSS	ARTSVATIVVGDAFHF	0.940751	1	1	0.991036	1	1	0.993498	1	1	0.990218	1	1	0.994266	1	1	0.981826	1	0.760873	1	0.4215	0	0.862454	1
4475	4930	97	2905	5290	low_non-spec_86595	1	QPVLTQSASVSGSPRQSITISCTGTSGDVGGSDFVSWYQQHPGKAPKLIISDVNNRPSGVSNRFSGSKSGNTASLTISGLQAEDEATYYCSSYTRSSTVLFGGGTKLTVL	QVQLVESEGGLVQPGGSLRLSCAASGFTFSSFEMNWVRQAPGKGLEWVSCISSSGTTVYYADSVKGRFTISRDNAKNSVYLQMDSLRAEDTAVYYCTRNGQGLDYWGQGTLVTVSS	TRNGQGLDY	0.549935	1	1	0.984282	1	1	0.993141	1	1	0.995893	1	1	0.997087	1	1	0.995771	1	0.522512	1	0.409516	0	0.429661	0
466	482	3	6	492	low_non-spec_86596	1	QSALTQPRSVSGSPGQSVTISCTGTSSDVGRYNYVSWYQQHPGKAPKLLIYDVRNRPSGVSNRFSGSKSGNTASLTISGLQAEDEADYYCSSYTSSSIGVVFGGGTKLTVL	QVQLQQSGPGLVKPSQTLSLTCAISGDSVSSNSAAWNWIRQSPSRGLEWLGRTYYRSKWYNDYAVSVKSRITINPDTSKNQFSLQLNSVTPEDTALYYCAREDCRGGSCHGGFDIWGPGTMVTVSS	AREDCRGGSCHGGFDI	0.0326335	0	0	0.00670006	0	0	0.215712	0	0	0.0317908	0	0	0.00541045	0	0	0.993715	1	0.0613505	0	0.245522	0	0.0860213	0
5125	5641	1	1	6064	low_non-spec_86597	1	QPVLTQSASVSGSPGQSITISCTGTSSDVGGYNSVSWYQQHPGNAPKLMIYDVSNRPSGVPDRLSGSKSGNTASLTISGLQAEDEADYYCSSYTNTDSYVFGTGTKLTVL	QVQLVQSGAEVKKPGSSVKVSCRASGGTFSNYAISWVRQAPGQGLEWMGGILPIFSSANYAQKFQGRITITADESTSSVYMELNSLRSEDTAVYYCAREKDSVGARTYHFDYWGQGTLVTVSS	AREKDSVGARTYHFDY	0.890172	1	1	0.993333	1	1	0.98551	1	1	0.983634	1	1	0.981277	1	1	0.987551	1	0.156738	0	0.356713	0	0.173281	0
4638	5115	1244	3020	5491	low_non-spec_86598	1	QPVLTQSPSASGTPGQRVTISCSGSIGGNSVNWYQQLPGTAPKLLIQDNTQRPSGVPDRFSGSKFGTSASLAISGIQSEDEADYYCATWDDSLNGPVFGGGTQLTVL	EVQLLESGGNLVKAGGSLRLSCAVSGFTVRNAWMSWVRQAPGKGLEWVGRLKTETDGGTTDYAASVKGRFTISRDDSSNTLFLQMNGLKTEDTAVYYCATSYDYDARDYYPYFFDYWGQGTLVTVSS	ATSYDYDARDYYPYFFDY	0.99006	1	1	0.986769	1	1	0.997096	1	1	0.996211	1	1	0.997009	1	1	0.99731	1	0.877803	1	0.472616	0	0.989985	1
5223	5753	1505	3569	6184	low_non-spec_86599	1	QPVLTQSPSASGTPGQRVTISCSGSSSNIGSNKVNWYQQLPGTAPRLLIYSNNQRPSGVPDRFSGSKSGTSASLAISGLQSEDEADYYCAAWDDSLNGYVFGTGTKLTVL	QVQLVQSGAEVRKPGSSVKVSCKASGDTFGSYEISWLRHAPGQGLEWMGGIVPIFGTTHYSRKSQGRVTFTADHSTTTVYMELSSLTSEDTAVYYCATTPERGAGLVFDSWGQGTLVTVSS	ATTPERGAGLVFDS	0.968437	1	1	0.970256	1	1	0.964637	1	1	0.936962	1	1	0.964648	1	1	0.99331	1	0.908642	1	0.457764	0	0.876429	1
4462	4915	5	7	5275	low_non-spec_86600	1	QSALIQPPSASGSPGQSVTISCTGTSSDVGGYNYVSWYQQHPGKAPKLMIFEVTKRPSGVPDRFSGSKSGNTASLTISGLQAEDEATYYCSSYTRSSTVLFGGGTKLTVL	QVQLVESEGGVVQPGRSLRLSCAASGFTFSSYGMHWVRQAPGKGLEWVAVISYDGSNKYYADSVKGRFTISRDNSMNTLYLQMNSLRAEDTAVYYCANGPGQQLVYGMDVWGQGTTVTVSS	ANGPGQQLVYGMDV	0.813561	1	1	0.991847	1	1	0.989331	1	1	0.975242	1	1	0.995896	1	1	0.994498	1	0.129763	0	0.279724	0	0.0862902	0
4590	5061	3	6	5433	low_non-spec_86601	1	QPVLTQSASVSGSPRQSITISCTGTSGDVGGSDFVSWYQQHPGKAPKLIISDVNNRPSGVSNRFSGSKSGNTASLTISGLQAEDEATYYCSSYTRSSTVLFGGGTKLTVL	QVQLQQSGPGLVKPSQTLSLTCAISGDSVSSNSAAWTWIRQSPSRGLEWLGRTYYRSKWSNDYALSVRSRLTINPDTSKNQFSLQLKSVTPDDTAVYYCARGFSEDCPGCFDYWGQGTLVTVSS	ARGFSEDCPGCFDY	0.00456507	0	0	0.0439964	0	0	0.171919	0	0	0.300158	0	0	0.471969	0	0	0.994642	1	0.0988569	0	0.263823	0	0.00149571	0
4624	5098	1234	3008	5473	low_non-spec_86602	1	SYVLTQPPSVSVSPGQTARITCSGDALPKQYAYWYQQKPGQAPVLVIYKDSERPSGIPERFSGSNSGNTATLTISRVEAGDEADYHCQIWDSSSDHFVFGTGTKLTVL	QVQLQQWGAGLLKPSETLSLTCAVYGGSFSDYSWHWIRQPPGKGLEWIGEISHSGTNYNPSLKSRAIMSLDTSKNQFSLNVTSVTAADTALYYCVRGRLLYWDYGYFQHWGLGTLVTVSS	VRGRLLYWDYGYFQH	0.927681	1	1	0.957448	1	1	0.654302	1	0	0.926681	1	1	0.169513	0	0	0.790322	1	0.576311	1	0.49028	0	0.752716	1
4487	4943	11	134	5304	low_non-spec_86603	1	QSVLIQPASVSGSPGQSVTISCAGTSSDVGGWDYVSWYQQHPGKAPQLIIYDVTDRASGISDRFSGSKSGNTASLTISGLQADDEADYYCSSYRSTDPLVVFGGGTKLTVL	QVQLQESGPGLVRPSETLSLTCTVSGGSISNYYWSWIRQPPGKGLEWIGEVNHSGSTNYNPSLKSRVTISVDTSKNQFSLKLSSVTAADTAVYYCARNYYGSGKDYYGMDVWGQGTTVTVSS	ARNYYGSGKDYYGMDV	0.989632	1	1	0.990338	1	1	0.943427	1	1	0.989659	1	1	0.992766	1	1	0.990756	1	0.934246	1	0.565023	1	0.942238	1
1974	656	5	7	675	low_non-spec_86604	1	QSVLTQPASVSGSPGQSVTISCAGTSSDVGGWDYVSWYQQHPGKAPKLMIYDVTNRPSGVSTRFSGSKSGNTASLTISRLQADDEADYYCCSYTSSTTWVFGGGTKLTVL	QVQLVESEGGVVQPGRSLRLSCAASGFTFSTYGIHWVRQAPGKGLEWVAVISYDGSNKYYADSVKGRFTISRDNSKNTLSLEMNSLTAEDTAVYYCARGRDNAFDYWGQGTLVTVSS	ARGRDNAFDY	0.976083	1	1	0.993738	1	1	0.994462	1	1	0.99394	1	1	0.99673	1	1	0.995806	1	0.81154	1	0.495842	0	0.803713	1
1262	1348	3	4	1398	low_non-spec_86605	1	SYVLTQPPSVSVAPGKTARITCGGNNIGSKSVHWYQQRPGQAPVLVVYDDSDRPSGIPERFSGSNSGNTATLTISGVEVGDEADYYCQVWDSSSDLQLFGGGTQLTVL	QVQLQQSGPGLVKPSQTLSLTCAISGDSVSSNTATWNWIRQSPSRGLEWLGRTYYRSKWYNDYAVSVKSRITINPDTSKNQFSLQLNSVTPEDTAVYYCAREGGSSLHDWGQGTLVTVSS	AREGGSSLHD	0.990043	1	1	0.992431	1	1	0.952595	1	1	0.989071	1	1	0.962878	1	1	0.995629	1	0.989737	1	0.743795	1	0.999848	1
4517	4976	1199	2932	5347	low_non-spec_86606	1	QSVLIQPPSVSGSPGQSVTISCTGSGSDVGSYNRVSWYQQPPGTAPKLMIYEVSNRPSGVPDRFSGSKSGNTASLTISGLQAEDEADYYCSSYTSTNTRVFGGGTKLTVL	QVQLVQSGAEVKKPGASVKVSCRASGYTFHKYNVHWLRQAPGQRPEWMGWINAAYGNTRYSPTFQGRLTITRDTSASIVYMELTSLRSEDTAVYYCARDYYDSSGGDYYYGMDVWGQGTTVTVSS	ARDYYDSSGGDYYYGMDV	0.929292	1	1	0.981484	1	1	0.962582	1	1	0.983949	1	1	0.989319	1	1	0.994562	1	0.137736	0	0.304303	0	0.753196	1
4497	4955	4	42	5322	low_non-spec_86607	1	QSVLIQPASVSGSPGQSITISCSGTDDYVGTYNLVSWYQQHPGKAPKLIIYEGTKRPSGVSDRFSGSTSDSTASLTISALQAEDEADYYCCSFANNIVFGGGTQLTVL	QVQLQQSDPRLVKPSQTLSLTCVISGDSVSSNNSAWNWIRQSPSRGLEWLGRTYYRSKWFNHYAESVKSRITINPDTSKNQFSLQLNSVTPEDTAVYYCVRTVALGRGMDVWGQGTTVTVSS	VRTVALGRGMDV	0.978104	1	1	0.150979	0	0	0.91283	1	1	0.892059	1	1	0.81786	1	1	0.975451	1	0.469655	0	0.354036	0	0.975663	1
4450	4903	1183	2884	5263	low_non-spec_86608	1	QPVLTQSPSVSVAPGQTARITCGGNNIGSKGVHWYQQKPGQAPVLVIYDDSDRPSGIPERFSGSNSGNTATLTISRVEAGDEADYYCQVWDSSSDLHAVFGGGTQLTVL	QITLKESGPTLVKPTQTLTLTCTFSGFSLSAPGQGVGWIRQPPGKAPQWLALIYWDDDERYSPSLKGRLAITKDTAKNQVVLTMTNMDPADTGTYYCAHTATDPLTGYYREYFHHWGQGTLVTVSS	AHTATDPLTGYYREYFHH	0.98616	1	1	0.992425	1	1	0.993538	1	1	0.995436	1	1	0.844424	1	1	0.994282	1	0.911746	1	0.584256	1	0.954924	1
4446	4899	1	2879	5259	low_non-spec_86609	1	QSVLIQPASVSGSPGQSITISCTGTSSDVGGYNYVSWYQQHPGKAPKLMIYDVTNRPSGVSNRFSGSKSGNTASLTISGLQAEDEADYYCSSYTSSSTPVVFGGGTQLTVL	QVQLVQSGAEVKKPGSSVKVSCMASGRTFNSYGFSWLRQAPGQGPEWMGGIMPISGATHYPQKFQGRVTITADESTSTAYMELSSLRSEDTAVYYCATRGYCNGGSCSSVFDNWGQGTLVTVSS	ATRGYCNGGSCSSVFDN	0.940921	1	1	0.818278	1	1	0.963565	1	1	0.985166	1	1	0.95106	1	1	0.98886	1	0.566275	1	0.368191	0	0.153587	0
1058	1117	4	2657	820	low_non-spec_86610	1	SYELTQPPSVSVSPGQSARITCSGDAVPTRNVYWYQQKSGQAPVLVIYEDNERPSGIPERFSGSSSGAMATLTISGAQVEDEADYYCFSTDASDSQGVFGGGTKLTVL	QVQLQESGPGLVKPSQTLSLTCAISGDSVSSNTAAWNWIRQSPSRGLEWLGRAYRGSTESADYLKSRITIMPDTSKNQFSLQLNSVTPEDTAVYYCVRGSEWGFGWYFDLWGRGTLVTVSS	VRGSEWGFGWYFDL	0.975757	1	1	0.849981	1	1	0.963782	1	1	0.99545	1	1	0.908718	1	1	0.991531	1	0.91096	1	0.471091	0	0.915253	1
4531	4991	3	3	5362	low_non-spec_86611	1	QSVLIQPASVSGSPGQSITISCTGTSSDVGGYNYVSWYQQHPGKAPKLMIYDVTNRPSGVSNRFSGSKSGNTASLTISGLQAEDEADYYCCSYGAREFFGGGTKLTVL	QVQLQQSGPGLVKPSQTLSLTCAISGDSVSNNRATWHWIRQSPSRGLEWLGRTYYRSKWYTDYAVSVKSRMTINPDTAKNQFSLQLNSVTPEDTAVYYCARQGATGGLDVWDQGTTVTVSS	ARQGATGGLDV	0.87039	1	1	0.0064027	0	0	0.748419	1	0	0.963295	1	1	0.149002	0	0	0.995554	1	0.282069	0	0.405296	0	0.301774	0
5602	6188	61	2430	6657	low_non-spec_86612	1	EIVLTQSPGTLSLSPGERATLSCRASQSVSSSFLAWYQQKPGQAPRLLIYGTFRKATGIPDRFSGGGSGTDFTLTISRVEPEDFAVYYCQQYGSSPITFGQGTKLEIK	QVQLQQWGAGLLKPSETLSLTCAVSGGSFSGFYWSWIRQPPGKGLEWIGEINHSGSTNYNPSLKSRVTMSVDPSENQFSLKLNSVTAADTAVYYCARGTGGATGEAFDVWGQGTMVTVSS	ARGTGGATGEAFDV	0.984062	1	1	0.970929	1	1	0.96228	1	1	0.987006	1	1	0.81963	1	1	0.984678	1	0.922497	1	0.555295	1	0.962148	1
5601	6187	74	4031	6656	low_non-spec_86613	1	EIVLTQSPGTLSLSPGERATLSCRASQSVTNNYLAWYQHKPGQAPRLLIYGASSRATGIPDRFSGSGSGTDFTLTITRLEPEDFAVYYCQQYGSSPLYTFGQGTKLEIK	QVQLVQSGAEVKKPGASVKVSCKASGYTFSNYALHWVRQAPGQRPEWMGWINTGNGNTEYSQKFQGRVTITSDTSASTGYMELNSLRSEDTAVYYCARKPSHAYGGYGMDVWGQGTTVTVSS	ARKPSHAYGGYGMDV	0.983809	1	1	0.968076	1	1	0.990773	1	1	0.991238	1	1	0.958676	1	1	0.962053	1	0.849334	1	0.510953	1	0.999027	1
924	975	3	4	1004	low_non-spec_86614	1	DIQLTQSPSSLSASIGDRVTITCRASQHITNYLDWYQQKPGKAPNLLIYDASSLQGGVPSRFSGSGSGTDFTLTISSLQPEDFATYYCQQSYSIPFTFGQGTRLEIK	QVQLQQSGPGLVKPSQTLSLTCAISGDSVSSNSVAWNWIRQSPSRGLEWLGRTYYRSKWYNDYAESVRSRIIINPDTSKNQISLQLNSVTPEDTAVYYCAREGEGGQAYFQHWGQGTLVTVSS	AREGEGGQAYFQH	0.982084	1	1	0.961083	1	1	0.777576	1	0	0.585457	1	0	0.505372	1	0	0.967466	1	0.91941	1	0.605166	1	0.983788	1
4450	4903	1183	2884	5263	low_non-spec_86615	1	QPVLTQSPSASGTPGQSVTISCSGSGSNIGINTVNWYQQLPGTAPKLLIWSNFQRPSGVPDRFSGSKSGTSASLAISGLQSEDEADYYCAAWDDILNGVVFGGGTKLTVL	QITLKESGPTLVKPTQTLTLTCTFSGFSLSAPGQGVGWIRQPPGKAPQWLALIYWDDDERYSPSLKGRLAITKDTAKNQVVLTMTNMDPADTGTYYCAHTATDPLTGYYREYFHHWGQGTLVTVSS	AHTATDPLTGYYREYFHH	0.969909	1	1	0.991926	1	1	0.985427	1	1	0.987382	1	1	0.837203	1	1	0.99575	1	0.503161	1	0.384903	0	0.690069	1
421	433	3	4	439	low_non-spec_86616	1	QSALIQPASVSGSPGQSITISCTGISSDVGGYNYVSWYQQHPGKAPKVIIYDVNNRPSGVSNRFSGSKSGNTASLTISGLQAEDEADYYCSSYTTNRTLEAVFGGGTQLTVL	QVQLQQSGPGLVKPSQTLSLSCAISGDSVSSNSAAWNWIRQSPSRGLEWLGRTYYRSKWYNDYAVSVKSRITITPDTSKNQFSLQLKSVTPEDTAVYYCAREGTGYFDIWGRGTLVTVSS	AREGTGYFDI	0.988004	1	1	0.855437	1	1	0.472171	0	0	0.948278	1	1	0.932412	1	1	0.995131	1	0.963003	1	0.629305	1	0.998729	1
1608	4952	3	4	5317	low_non-spec_86617	1	QPVLTQPPSASGTPGQRVTISCSGSSSNIGSQYVYWYQQLPGTAPKVVIYSNNQRPSGVPDRFSASKSGTSASLAISGLQSEDEAVYYCAAWDDSLSGWVFGGGTKLTVL	QVQLQQSGPGLVKPSQTLSLTCAISGDSVSNNNAAWNWIRQSPSGGLEWLGRTYYRSKWYNDYAISVQSRITINPDTSKNQFSLQLNSVTPEDTAVYYCARGVDSTFDVWGQGTMVTVSS	ARGVDSTFDV	0.985696	1	1	0.989183	1	1	0.943698	1	1	0.991265	1	1	0.989689	1	1	0.997317	1	0.768027	1	0.506318	1	0.99666	1
4466	4920	83	2899	5280	low_non-spec_86618	1	QPVLTQPPSASGTPGQRITISCSGSSSNIGSNTVNWYQQLPGTAPKLLIYTNNQRPSGVPDRFSGSKSGTSASLAISGLQSEDEADYYCATRDDSLNGPVFGGGTKLTVL	QITLKESGPTLVKPTQTLTLTCTVSGFSLSTSAVGVGWIRQPPGKALEWLTLIYWNDDKRYNPSLKSRLTITKDTSKNQVVLTMTNMDPVDTATYYCAHSEHCGGDCHDTFDIWGQGTMVTVSS	AHSEHCGGDCHDTFDI	0.986213	1	1	0.992755	1	1	0.989684	1	1	0.993555	1	1	0.903775	1	1	0.997168	1	0.705171	1	0.468086	0	0.951627	1
510	532	164	314	544	low_non-spec_86619	1	QPVLTQSPSVSEAPRQRVTISCSGSTSNIGNNAVNWYQQLPGTAPKLLISSNNQRPSGVPDRFSGSKSDTSASLAISGLQSEDEADYYCLSYAGSATRVFGTGTKLTVL	QVQLVQSGAELRKPGSSVKVSCKASGGPFNTYAITWVRQAPGQGLEWMGRIIPVPGIINYAQKFQGRVTITADTSTNTAYMELSSLKSEDTAVYFCARGNDDTTKYYNDAFDLWGQGTMVTVSS	ARGNDDTTKYYNDAFDL	0.366103	0	0	0.978505	1	1	0.977697	1	1	0.951629	1	1	0.983769	1	1	0.995748	1	0.29383	0	0.332831	0	0.174759	0
183	656	524	3128	675	low_non-spec_86620	1	QSALTQPASVSGSPGQSITISCTGTSSDVGGYNYVSWYQQHPGKAPKLMIYEGSKRPSGVSNRFSAFKSGNTASLTISGLQAEDEADYHCCSYTSGNILIFGGGTKLTVL	EVQLVESGGGLVQPGGSLRLSCAASGFTFSNSAMSWIRQPPGKGLEWIGNMFHSGSTYQNPSLKSRVTISVDTSKNQFSLKLSSVTAADTAVYYCARGRDNAFDIWGQGTMVTVSS	ARGRDNAFDI	0.963245	1	1	0.416411	0	1	0.983297	1	1	0.951273	1	1	0.0274186	0	0	0.997075	1	0.303004	0	0.378669	0	0.973813	1
183	656	62	3106	675	low_non-spec_86621	1	ETTLTQSPGTLSSSPGERATLSCRASQSVSSNSLAWYQQKPGQTPRLLIYGASSRATGIPDRFSGSGSGTDFTLTISRLEPEDFAVYYCQHYGGSSTFGGGTKVEIK	QVQLQSPVPGLVKPSQTLSLTCTVSGYSMSSGYHWGWIRQPPGKGLEWIGNMFHSGSTYQNPSLKSRVTISVDTSKNQFSLKLSSVTAADTAVYYCARGRDNAFDIWGQGTMVTVSS	ARGRDNAFDI	0.0181288	0	0	0.0725962	0	0	0.731922	1	0	0.979242	1	1	0.915835	1	1	0.963993	1	0.279016	0	0.310866	0	0.148589	0
4591	5062	74	122	5434	low_non-spec_86622	1	QSVLTQPASVSGSPGQSITISCTGTSSDVGAYNYVSWYQQHPGKAPKLIIYDVSNRPSGASNRFSGSKSGNTASLTISGLQAEDEADYYCSSYTSSSIGVVFGGGTKLTVL	QVQLVQSGAEVKKPGASVKVSCKASGYTFTSYAMHWVRQAPGQRLEWMGWINAGNGNTKYSQKFQGRVTITRDTSASTAYMDLSSLRSEDTAIYYCAREDNTIQNAFDLWGQGTMVTVSS	AREDNTIQNAFDL	0.971002	1	1	0.992799	1	1	0.941179	1	1	0.989011	1	1	0.992732	1	1	0.991931	1	0.41705	0	0.467806	0	0.997285	1
4455	4908	1	2888	5268	low_non-spec_86623	1	QSVLTQPASVSGSPGQSVTISCTGTSSDIGSNDYVSWYQQHPGKAPKLMIYEVSHRPSGLSNRFSGSKSGDTASLTISGLQAEDEADYYCSSYTSSNTQVFGTGTKLTVL	QVQLVESEAEVKKPGSSVKVFCKVPGGTFNNYAISWVRQAPGQGLEWMGGIIPMFGSTNYAQKFQGRVTITADKSTSTAYMELSSLRSEDTAVYYCASERDSSGYYYYGMDVWGPGTTVTVSS	ASERDSSGYYYYGMDV	0.965525	1	1	0.987761	1	1	0.986705	1	1	0.992514	1	1	0.984595	1	1	0.992192	1	0.530389	1	0.396014	0	0.559126	1
5912	6543	346	4277	7037	low_non-spec_86624	1	ETTLTQSPGTLSLSPGERATLSCRASQTISNNYLAWYQQKPGQAPRLLIYGASSRATGIPDRFSGSASGTDFTLTISRLEPEDFAVYYCQQYGSSPLYIFGQGTKLEIK	QVQLQQWGAGLLKPSETLSLTCAVDGGSFSGNYWSWIRQSPGKGLEWIGELNHRGSTNYSPSLKSRVTISVDTSKNQFSLQLTSVTASDSAVYYCARGPTPLPWFDSWGQGTLVTVSS	ARGPTPLPWFDS	0.831718	1	1	0.978754	1	1	0.959446	1	1	0.751179	1	0	0.918587	1	1	0.987982	1	0.426974	0	0.400479	0	0.560758	1
375	385	1	852	389	low_non-spec_86625	1	EIVMTQSPGTLSVSPGERATLSCRASQSVSSNYLAWYQQKPGQAPRLLIYGASSRATGIPDRFSGSGSGTDFTLTISRLEPEDFAVYYCQQYGSSPITFGQGTRLEIK	QVQLVQSGAEVKKPGSSVKVSCKASGGSFSSYGISWVRQAPGQGLEWMGGIIPMFGRANYAQNFQDRVTITADESTSTVSMELTSLRSEDTAVYYCARGPRVFGVVNDWYFGLWGRGTLVTVSS	ARGPRVFGVVNDWYFGL	0.845059	1	1	0.850112	1	1	0.410544	0	0	0.947878	1	1	0.841271	1	1	0.549353	1	0.290629	0	0.283184	0	0.18703	0
4471	4925	1	2903	5285	low_non-spec_86626	1	EIVLTQSPGTLSLSPGERATLSCRASQSVSSSYLAWYQQKPGQAPRLLIYGASSRATGIPDRFSGSGSGTDFTLTISRLEPEDFAVYYCQQYGSSPQTFGQGTKVEIK	QSGAEVKKPGSSVKVSCKASGGIFGSNAISWVRQAPGQGLEWMGRVTPILGAADYAQKFQGRVTITADKSTSTAYMELNSLRSEDTAVYYCARDDIVTTLSALDIWGQGTMVTVSS	ARDDIVTTLSALDI	0.972888	1	1	0.986529	1	1	0.989722	1	1	0.880502	1	1	0.955039	1	1	0.981214	1	0.67547	1	0.526726	1	0.985565	1
4584	5053	1	3178	5425	low_non-spec_86627	1	QSALTQPASVSGSPGQSITISCTGTSSDVVSWYQQHPGKAPKLMIYEVSNRPSGVSNRFSGSKSGNTASLTISGLQAEDEADYYCSSYTSSSSAVFGGGTQLTVL	QVQLVESEAELKKPGSSVKVSCEASGGTFSGYAISWVRQAPGQGLEWLGGFIPLSGTANYAQKFQGRVTFTAEGSTSTAYMELSSLRSEDTAVYYCAREVGATAVRHFDCWGQGTLVTVSS	AREVGATAVRHFDC	0.421288	0	0	0.988862	1	1	0.986626	1	1	0.990301	1	1	0.880863	1	1	0.803167	1	0.745584	1	0.470752	0	0.168087	0
125	126	3	5	359	low_non-spec_86628	1	QSALIQPASVSGSPGQSITISCSGTDDYVGTYNLVSWYQQHPGKAPKLIIYEGTKRPSGVSDRFSGSTSDSTASLTISALQAEDEADYYCSSYTSSSSTVFGGGTQLTVL	QVQLQQSGPGLVKPSQTLSLTCAISGDSVSSNSAAWNWIRQSPSRGLEWLGRTYYRSEWHHDYAVSVKSRITINPDTSKNQFSLQLNSVTPEDTAVYYCARGQWDYTRGPYYYGLDVWGQGTTVTVSS	ARGQWDYTRGPYYYGLDV	0.991647	1	1	0.987018	1	1	0.940428	1	1	0.92647	1	1	0.770572	1	1	0.972781	1	0.887994	1	0.542768	1	0.996666	1
667	704	3	6	724	low_non-spec_86629	1	QSVLIQPASVSGSPGQSITISCTGTSSDVGGYKYVSWYQQYPGKAPKLVIYDVSNRPSGVSDRFSGSKSGTSASLAISGLQSEDEADYYCAAWDVSLNGAVFGGGTQLTVL	QVQLQQSGPGLVKPSQTLSLTCAISGDSVSSNTATWNWIRQSPSRGLEWLGRAYYRSKWYHEYAVSVKSRITITPDTSKNQFSLQLKSVTPEDTAVYYCATRGSGHGEEFFRYWGQGTLVTVSS	ATRGSGHGEEFFRY	0.00580131	0	0	0.0185913	0	0	0.00558561	0	0	0.00251235	0	0	0.579292	1	0	0.991317	1	0.0855797	0	0.217162	0	0.00728441	0
4481	4936	4	291	5297	low_non-spec_86630	1	QSVLIQPASVSGSPGQSITISCTGTSSDVGGYNYVSWYQQHPGKAPKLMIYDVTNRPSGVSNRFSGSKSGNTASLTISGLQAEDEADYYCCSYGAREFFGGGTKLTVL	QVQLQQSGPGLAKPSQTLSLTCAISGDSVSSNSAAWNWIRQSPSRGLEWLGRTYYRSKWYSDYALSVHSRITINPDTSENHFSLELTSVTAADTAVYYCARVPYNNAFDIWGQGTMVTVSS	ARVPYNNAFDI	0.609874	1	1	0.907928	1	1	0.841195	1	1	0.965774	1	1	0.0235837	0	0	0.993079	1	0.324195	0	0.293915	0	0.22365	0
4471	4925	1	2903	5285	low_non-spec_86631	1	QPVLTQPASVSGSPGQSVTISCTGSSSDVGGYNYVSWYQQHPGKAPKVMIYDVSKRPSGVPDRFSGSKSGNTASLTISGLQADDEADYYCATWDDSLGGPVFGGGTKLTVL	QVQLVQSGAEVTKPGSSVKVSCKASGDIFSSNSISWVRQAPGQGLEWLGRVTPILGVADYAQKFQGRVTITADKSTSTAFMELNSLRSEDTAVYYCARDDIVTTLSAFDIWGQGTMVTVSS	ARDDIVTTLSAFDI	0.990305	1	1	0.991291	1	1	0.987937	1	1	0.993402	1	1	0.993543	1	1	0.993607	1	0.900143	1	0.538336	1	0.978109	1
183	185	31	2901	185	low_non-spec_86632	1	EIVMTQSPGTLSLSPGERATLSCRASQSVTSNYLAWYQQKRGQAPRLLIYAASRRATGIPDRFSGSGSGTDFTLTISSLEPEDFAFYYCQHYRSSPPLTFGPGTKVDIK	QVQLQQSGPGLVKPSQTLSLTCAISGDSVSVNSGAWNWIRQSPSRGLEWLGRTHYGTIEYAASVKSRVTINPDTSKNQFALHLNSVTPEDTAVYYCARGVNNAFDIWGQGTMVTVSS	ARGVNNAFDI	0.00117003	0	0	0.00174324	0	0	0.0505102	0	0	0.576604	1	0	0.0442703	0	0	0.991824	1	0.00946784	0	0.136418	0	0.00172091	0
4476	4931	4	6	5292	low_non-spec_86633	1	QSALTQPASVSGSPGQSITISCSGTDDYVGTYNLVSWYQQHPGKAPKLIIYEGTKRPSGVSGRFSGSTSDSTASLTISALQAEDEADYYCCSFANNIVFGGGTQLTVL	QVQLQQSGPGLVKPSQTLSLTCAISGDSVSSNSAAWNWIRQSPSRGLEWLGRTYYRSKWYNDYAVSVKSRITFNADTSNNQFSLQLNSVTPEDTAVYYCARDPGITGATGAFDIWGQGTMVTVSS	ARDPGITGATGAFDI	0.986609	1	1	0.974015	1	1	0.891421	1	1	0.987859	1	1	0.901747	1	1	0.993881	1	0.72446	1	0.399211	0	0.998367	1
4454	4907	1184	2887	5267	low_non-spec_86634	1	QPVLTQSASVSGSPGQSITISCTGTSSDVGSYDLVSWYQQHPGKAPKLMIYEVTKRPSGVSNRFSGSKSGNTASLTVSGLQAEDEADYYCSSYAGSKNLVFGGGTKLTVL	QVQLVESESEVKKPGSPVKVSCKTSGGTFSSDAIGWVRQAPGQGLEWVGGIIPDLGTAHYAQSFRGRVTITADESTRTGYMELSSLRSDDTAIYYCARGKDGYNYFDSWGQGTLVTVSS	ARGKDGYNYFDS	0.927014	1	1	0.73202	1	1	0.980227	1	1	0.990883	1	1	0.986727	1	1	0.993111	1	0.688962	1	0.417297	0	0.0468617	0
4526	4986	1180	2880	5357	low_non-spec_86635	1	QSVLTQPASVSGSPGQSITISCTGTSSDVGDDNYVSWYQQHPGKAPKLMIYDVSNRPSGVSNRFSGSKSGNAASLTISGLQPDDEADYYCSSFTSSSIYVFGTGTKLTVL	QVQLVQSGAEVRKPGSSVKVSCKSSGDTFSRFAVSWLRQAPGQGLEYMGGVIPMFGTPKYAQRFQARVTITADKSTSTVYMELSSLRSDDTAVYYCGTERMFRGVIIMNGMDVWGQGTTVTVSS	GTERMFRGVIIMNGMDV	0.633216	1	1	0.2472	0	0	0.676099	1	0	0.698597	1	0	0.570375	1	0	0.839747	1	0.087619	0	0.251105	0	0.102702	0
4711	5194	1280	3012	5573	low_non-spec_86636	1	EIVLTQSPSSVSASVGDRVTITCRASQGIGNWLAWYQQKPGEAPKLLIYAASSLQSGVPSRFSGSGSGTDFTLTISSLQPEDFATYYCQQANSFPITFGQGTRLEIK	QVQLVQSGAELKKPGASLKVSCKVSGYTLTKMSMHWLRQAPGKGLEWMGGFNPEDAETIYAQNFQGRVTMTEDSSSDTAYMELRSLTSEDTAVYYCTTSSGWSRNWLDPWGQGTLVTVSS	TTSSGWSRNWLDP	0.981328	1	1	0.303424	0	0	0.977559	1	1	0.981942	1	1	0.965105	1	1	0.896053	1	0.765869	1	0.546226	1	0.972591	1
4626	5101	1	1	5477	low_non-spec_86637	1	EIVMTQSPGTLSLSPGERATLSCRASQSVSNSYLAWYQQKPGQAPRLLIYGASSRATGIPDRFSGSGSGTDFTLSISRLEPEDFAVYYCQQYATSPITFGQGTQLEIK	QVQLVQSGAEVKKPGSSVKVSCKASGGTFSSYAISWVRQAPGQGLEWMGGIIPIFGTANYAQKFQGRVTITADESTSTAYMELSSLRSEDTAVYYCASAVVPPIHLGENPRHFDYWGQGTLVTVSS	ASAVVPPIHLGENPRHFDY	0.979687	1	1	0.980459	1	1	0.918163	1	1	0.963378	1	1	0.819654	1	1	0.830704	1	0.878603	1	0.586738	1	0.946069	1
3392	4927	61	2904	5287	low_non-spec_86638	1	QSALTQPASVSGSPGQSITISCTGTSSDVGSYNLVSWYQQHPGKAPKLMIYEGSKRPSGVSNRFSGSKSGNTASLTISGLQAEDEADYYCSSYTSSDSYVFGTGTKLTVL	QVQLQQWGAGLLKPSETLSLTCAVYGGSFSGYSWSWIRQPPGKGPEWIGEITHSGSTNYNPSLKSRVAISVDTSKNLFSLTLSSVTATDSAVYFCARGAAVAGFFDNWGQGTLVTVSS	ARGAAVAGFFDN	0.985054	1	1	0.969408	1	1	0.849543	1	1	0.967131	1	1	0.978252	1	1	0.984883	1	0.976995	1	0.668922	1	0.986624	1
6119	6785	1963	4590	7317	low_non-spec_86639	1	DIQLTQSPSSLSASVGDRVTITCRASQDVSTWLAWYQQKPGKAPKLLIFGASNLQSGVPPRFSGSGSGTDFTLTISSLQPEDFATYYCQQADSLPITFGQGTRLEIK	QVQLVQSGAEVKKPGSSVKVSCKASGGTLSSYAISWVRQVPGQGLEWMGGIIPLFGSPSYAERFKGKVTITADKSTNTAYMELSSLKSEDAAVYYCATPSTVSTGLDVWGQGTTVTVSS	ATPSTVSTGLDV	0.974881	1	1	0.984417	1	1	0.808453	1	0	0.885034	1	1	0.956656	1	1	0.949397	1	0.60203	1	0.491671	0	0.951354	1
2230	2408	3	6	2519	low_non-spec_86640	1	QSALTQPASVSGSPGQSITISCSGTDDYVGTYNLVSWYQQHPGKAPKVIIYDVNNRPSGVPDRFSGSKSDTSASLAISGLQSEDEADYYCAAWDDSLNGPVFGGGTQLTVL	QVQLQQSGPGLVKPSQTLSLTCVISGDSVSSNSAAWSWIRQSPSRGLEWLGRTYYRSKWYNDYAESVRSRIIINPDTSKNQISLQLNSVTPEDTAVYYCARDPGHSLDYWGQGTLVTVSS	ARDPGHSLDY	0.979395	1	1	0.991576	1	1	0.961844	1	1	0.993175	1	1	0.987507	1	1	0.99592	1	0.83198	1	0.477324	0	0.961568	1
4895	5393	3	19	5788	low_non-spec_86641	1	QPVLTQSPSASGTPGQRVTISCSGSIGGNSVNWYQQLPGTAPKLLIQDNTQRPSGVPDRFSGSKSGTSASLAISGIQSEDEADYYCATWDDSLNGPVFGGGTKLTVL	QVQLQQSGPGLVKPSQTLSLTCAISGDSVSSNSAAWNWIRQSPSRGLEWLGRTYYKSEWHNDFAVSVKSRITINPDTSKNQFSLQLSSVTPEDTAVYYCARDQCAGTRCYTRNFDYWGQGTLVTVSS	ARDQCAGTRCYTRNFDY	0.960826	1	1	0.990954	1	1	0.787316	1	0	0.938688	1	1	0.274504	0	0	0.981546	1	0.259578	0	0.354077	0	0.358354	0
4626	5101	1	1	5477	low_non-spec_86642	1	ETTLTQSPAFMSATPGDKVNISCKASQDIDDDMNWYQQKPGEAAISIIQEAATLVPGIPPRFSGSGYGTDFTLTINNIESEDAAYYFCLQHDDVPYTFGQGTKLEIK	QVQLVQSGAEVKKPGSSVKVSCKASGGTFSSYAISWVRQAPGQGLEWMGGIIPIFGTANYAQKFQGRVTITADESTSTAYMELSSLRSEDTAVYYCASAVVPPIHLGENPRHFDYWGQGTLVTVSS	ASAVVPPIHLGENPRHFDY	0.963467	1	1	0.98886	1	1	0.992988	1	1	0.991655	1	1	0.98046	1	1	0.934774	1	0.858432	1	0.664313	1	0.893652	1
4475	4930	3	4	5290	low_non-spec_86643	1	QSVLIQPASVSGSPGQSIIISCTGTSSDVGGYNYVSWYQQHPGKAPRLLIYDVSKRPSGVPDRFSGSKSGSTASLTISGLQAGDEADYYCCSYAGSYTYVFGTGTNLTVL	QVQLQQSGPGLVKPSQTLSLTCAISGDSVSNNNAAWNWIRQSPSGGLEWLGRTYYRSKWYNDYAISVQSRITINPDTSKNQFSLQLNSVTPEDTAVYYCTRNGQGLDYWGQGTLVTVSS	TRNGQGLDY	0.925162	1	1	0.0719332	0	0	0.894192	1	1	0.879502	1	1	0.943933	1	1	0.996505	1	0.89283	1	0.528443	1	0.661296	1
87	586	4	73	603	low_non-spec_86644	1	QPVLTQSPSVSGAPRQRVTMSCSGSSSNIGNNAVNWYQQFPGKAPKLLIHYDGLLTSGVSDRFSGSKSGTSASLAISGLQSEDEADYYCAAWDDSLNGYVFGTGTKLTVL	QVQLQQWGAGLLKPSETLSLTCAISGDSVSSNTAAWNWIRQSPSRGLEWLGRTYYRSKWYNDYAVSVKSRITINTDTSKNQFSLQLNSVTPEDTAIYYCARGSNSAFDIWGLGTMVTVSS	ARGSNSAFDI	0.89577	1	1	0.357407	0	0	0.900028	1	1	0.973406	1	1	0.963287	1	1	0.9966	1	0.281176	0	0.414464	0	0.78044	1
4471	4925	1	2903	5445	low_non-spec_86645	1	QSALIQPASVSGSPGQSITISCTGTSSDVGGYNYVSWYQQHPGKAPKLMISDVSNRPSGVPDRFSGSKSGNTASLTISGLRAEDEADYYCSSYTSTNTRVFGGGTKLTVL	QVQLVQSGAEVKKPGSSVKVSCKASGGSFSSNAISWVRQAPGQGLEWMGRVTPILGAADYAQKFQGRVTITADKSTNTVYMELNILRSEDTAVYYCARDDIVTTLSALDMWGQGTMVTVSS	ARDDIVTTLSALDM	0.90328	1	1	0.987472	1	1	0.986186	1	1	0.967236	1	1	0.955538	1	1	0.992987	1	0.291007	0	0.423137	0	0.456568	0
4478	4933	2	122	5294	low_non-spec_86646	1	QSVLTQPASVSGSPGQSITISCTGTSSDVGGYNYVSWYQQHPGKAPKLMIYDVSNRPSGVSNRFSGSKSGNTASLTISGLQAEDEADYYCLSYAGSATRVFGTGTKLTVL	QVQLVQSGAEVKKPGASVRVSCKASGYTFTGYYMHWVRQAPGQGLEWMGWINPNSGGTNYAQKFQGRVTMTRDTSISTAYMELSSLRSEDTAVYYCATSSITGTTWYFDLWGRGTLVTVSS	ATSSITGTTWYFDL	0.832869	1	1	0.990475	1	1	0.934854	1	1	0.989937	1	1	0.985961	1	1	0.990107	1	0.393693	0	0.316316	0	0.498588	0
1198	1906	26	337	4365	low_non-spec_86647	1	QSVLIQPASVSGSPGQSITISCTGTSDDLGSFSLVSWYQQHPGKAPKVMIYDVNNRPSGISNRFSGSKSGNTASLTISGLQAEDEADYYCSSYTSSSTYVFGAGTKLTVL	QVQLQQSGPGLVKPSQTLSLTCGISGDSVSSYSVAWNWIRQSPSRGLEWLGRTYRGSSEYAVSVKSRITINRDTSKNQLSLQLNSVTPEDTAVYYCVRGQYSAFDVWGRGTMVTVSS	VRGQYSAFDV	0.0862703	0	0	0.0319673	0	0	0.254507	0	0	0.787216	1	0	0.914682	1	1	0.988333	1	0.0609035	0	0.241565	0	0.413061	0
6120	6786	3	6	7318	low_non-spec_86648	1	QSALIQPASVSGSPGQSITISCTGTSSDVGGYNYVSWYQQHPGRAPKLMISEVSNRPSGVSNRFSGSKSGNTASLTISGLQAEDEADYYCAAWDDSLSGVVFGGGTQLTVL	QVQLQQSGPGLVKPSQTLSLTCAISGDSVSSNSAAWNWIRQSPSRGLEWLGRTYYRSEWHHDYAVSVKSRITINPDTSKNQFSLQLNSVTPEDTAVYYCARGQWDYTRGPTTVWTSWGQGTTVTVSS	ARGQWDYTRGPTTVWTS	0.915413	1	1	0.959886	1	1	0.223023	0	0	0.964967	1	1	0.726577	1	0	0.985678	1	0.30279	0	0.291673	0	0.152705	0
3600	3945	1	2895	4195	low_non-spec_86649	1	QPVLTQSPSASGTPGQRVTISCSGSSSNIGTNTVNWYQQLPGTAPKILIYSNNQRPSGVPDRFSGSKSGTSASLAISGLQSEDEADYYCAAWDVSLNGAVFGGGTQLTVL	QVQLVQSGAEVKKPGASVKVSCKASGYSFTDYGISWVRQAPGQGLEWMGGIVPIFATANYAQRFEGRVTISADESTGTAYMELSSLRAEDTAVYYCARAGEMATMGGFDHWGQGTLVTVSS	ARAGEMATMGGFDH	0.976866	1	1	0.993325	1	1	0.988284	1	1	0.997587	1	1	0.995679	1	1	0.995146	1	0.669577	1	0.406378	0	0.486876	0
1104	1172	1182	2883	1214	low_non-spec_86650	1	QSVLTQPASVSGSPGQSVTISCTGTSSDIGTYNYVSWYQQHPGKAPKLIIYDVTDRPSGVSVRFSGSKSGNTASLTISGLQAEDEADYYCCSHAGLSIFAVFGGGTKLTVL	QVQLVQSGAEVKKPGASVKVSCEVSGYTLSKLSMHWVRQAPGKGLEWMAGFDAGEGETIYAQKFQDRVTVTEDISTDTDFMELRGLSPDDTAVYFCALANVDGDYYIDSWGQGTLVTVSS	ALANVDGDYYIDS	0.989663	1	1	0.991033	1	1	0.991944	1	1	0.995754	1	1	0.993738	1	1	0.995749	1	0.445003	0	0.34082	0	0.831598	1
4451	4904	374	2885	5264	low_non-spec_86651	1	QSVLIQPASVSGSPGQSITISCSGTDDYVGTYNLVSWYQQHPGKAPKLIIYEGTKRPSHISDRFSGSTSDSTASLTISGLQAEDEADYYCSSYTSSTTPVFGGGTQLTVL	QVQLVQSGAEVKKPGASVKVSCKASGYTFTSHGVNWVRQAPGQGLEWMGWISADNGNTNYAQKFQGRVTMTTDTPTTTVYMELGSLRSDDTAVYYCARGARGDYGRGAFDVWGQGTMVTVSS	ARGARGDYGRGAFDV	0.986652	1	1	0.984267	1	1	0.992049	1	1	0.996109	1	1	0.991605	1	1	0.979555	1	0.747215	1	0.44443	0	0.982521	1
1929	2074	3	4	2165	low_non-spec_86652	1	QSALTQPASVSGSPGQSITISCTGTSSDVVSWYQQHPGKAPKLMIYEVSNRPSGVSNRFSGSKSGNTASLTISGLQAEDEADYYCSSYTSSSSAVFGGGTQLTVL	QVQLQQSGPGLVKPSQTLSLTCALSGDSVSSNSAAWNWIRQSPSRGLEWLGRTYYRSQWYHDYAVSVKSRISINPDTSKNQFSLHLNSVTPEDTAVYYCAREVSGQNFDYWGQGTLVTVSS	AREVSGQNFDY	0.939778	1	1	0.949933	1	1	0.487635	0	0	0.95732	1	1	0.0743314	0	0	0.953715	1	0.845921	1	0.557156	1	0.979658	1
289	1087	3	3	1124	low_non-spec_86653	1	QSVLTQPASVSGSPGQSITISCTGTSSDVGGYDYVSWYQQHPGKAPKLMIYDVSNRPSGVSNRFSGSKSGNTASMTISGLQAEDEADYYCSSYTGRGKADVLFGGGTQLTVL	QVQLQQSGPGLVKPSQTLSLTCAISGDSVFSNNVAWNWIRQSPSRGLEWLGRTYYRSKWYNDYAISVKSRITINPDTSKNQFSLQLNSVTPEDTAVYYCARSRLGHFDSWGQGTLVTVSS	ARSRLGHFDS	0.834715	1	1	0.514497	1	1	0.451735	0	0	0.7989	1	0	0.0270071	0	0	0.983953	1	0.188549	0	0.340779	0	0.748311	1
4478	4933	1188	2907	5294	low_non-spec_86654	1	QSVLTQPASVSGSPGQSITISCTGTSSDVGGMRLCLLVPTTPRQSPQTHNYEVSKRPSGVLNRFSGSKSGNTASLTISGLQAEDEADYYCSSYTSSSILYVFGTGTKLTVL	QVQLVQSGAEVKKPGASVKVSCKVSGYLVSDLNIHWVRQTPGKGLEWMGGLDPDNADTVFAQKFQGRVTVTEDSTTDTAYMELDNLTSEDTAVYYCATSSITGTTWYFDLWGRGTLVTVSS	ATSSITGTTWYFDL	0.899321	1	1	0.884974	1	1	0.983914	1	1	0.993755	1	1	0.98653	1	1	0.992366	1	0.67364	1	0.465753	0	0.0953311	0
1235	1318	26	1739	1368	low_non-spec_86655	1	EIVLTQSPGTLSLSPGERATLSCRASQSVSSSYLAWYQQKPGQAPRLLIYGASNRATGIPDRFSGSGSGTDFGLTISRLEPEDFAVYYCQQYGSSPRTFGQGTKVEIK	QVQLQQSGPGLVKPSQTLSLTCGISGNNVSNSNAAWTWIRQSPSRGLEWLGRTYYRSRWFVDYGPSVRSRITINADTSKNQFSLQLNSVTPDDTAIYYCARSSYSRGWSVDVWGQGTLVTVSS	ARSSYSRGWSVDV	0.326492	0	0	0.00134674	0	0	0.0055581	0	0	0.00884553	0	0	0.00829042	0	0	0.941298	1	0.106594	0	0.305902	0	0.0226801	0
1608	4952	3	6	5317	low_non-spec_86656	1	DIRVTQSPSSLSASVGDRVTITCPGRVTDISNYLNWYQQKPGKAPKLLIRAASTLQSGVPSRFSGSGSGTDFTLTISSLQPEDFATYYCQQSYGTLTTFGQGTRLEIK	QVQLQQSGPGLVTPSQTLSLTCAISGDSVSSNSAAWSWIRQSPSRGLEWLGRTYFRSKWYNDYAVSVKSRITINPDTSKNQFSLQLNSVTPEDTAVYYCARGVDSTFDVWGQGTMVTVSS	ARGVDSTFDV	0.187282	0	0	0.0157445	0	0	0.765084	1	0	0.905267	1	1	0.543409	1	0	0.983652	1	0.331315	0	0.3851	0	0.0334478	0
4519	4978	1200	2934	5349	low_non-spec_86657	1	QSVLTQPASVSGSPGQSITISCTGTSTDVGDSDYVSWYQQHPGKAPKLMIYEVNKRPSGVSNRFSGSKSGNTASLTISGLQAEDEADYYCCSYAGSSTFVVFGGGTKLTVL	QVQLVQSGAEVKKPGSSVKVSCKSSGGTFSTNTISWVRQAPGKGLEWMGGFIPMYGSANYAQKFQGRVTITADESTSTSYLDLNGLTSEDTAMYYCARDVLPPVVQPHNWFDPWGQGTLVTVSS	ARDVLPPVVQPHNWFDP	0.980917	1	1	0.98432	1	1	0.989559	1	1	0.988454	1	1	0.981603	1	1	0.990078	1	0.790332	1	0.521502	1	0.940291	1
213	216	111	2977	217	low_non-spec_86658	1	QSVLTQPASVSGSPGQSITISCTGTMSDVGGVSWYQQHPGKVPKLMIYDVTSRPSGVSNRFSGSKSGNTASLTISGLQAEDEGDYYCSSYTSSNTLLFGGGTQLTVL	QVQLVQSEGDLVKPGGSLRLSCAASGFTFSDYYMSWVRQAPGKGLEWVSHISSSGDSIHYADSVRGRFTISRDNAKNSVFLQMNSLRGEDTAVYYCARQVRGWQNWHFDLWGRGTLVTVSS	ARQVRGWQNWHFDL	0.968576	1	1	0.958756	1	1	0.0467232	0	0	0.990657	1	1	0.988749	1	1	0.409734	0	0.207657	0	0.399913	0	0.62873	1
1548	1662	2	13	1729	low_non-spec_86659	1	QSALTQPASVSGSPGQSITISCTGISSDAGGYNYVSWYQQHPGKAPKVIIYDVNNRPSGVSNRFSGSKSGNTASLTISGLQAEDEADYYCSSYATNGTLEAVFGGGTQLTVL	QVQLVQSGAEVKKPGASVRVSCKASGYTFTGYYMHWVRQAPGQGLEWMGWINPNSGGTNYAQKFQGRVTMTRDTSISTAYMELSSLRSDDTAVYYCARVGAEGSGSYLRFWGQGTLVTVSS	ARVGAEGSGSYLRF	0.990094	1	1	0.99071	1	1	0.969642	1	1	0.995717	1	1	0.995847	1	1	0.993346	1	0.987222	1	0.647531	1	0.999831	1
213	216	111	2977	217	low_non-spec_86660	1	DIRVTQSPSSLAASVGDRVTITCQASQDISNYLNWYQQKPGKAPKLLIYAASSLQSGVPSRFSGSGFGVDFTLTISSLQPEDFGTYFCQQSDSTPLAFGQGTRLEIK	QVQLVQSEGDLVKPGGSLRLSCAASGFTFSDYYMSWVRQAPGKGLEWVSHISSSGDSIHYADSVRGRFTISRDNAKNSVFLQMNSLRGEDTAVYYCARQVRGWQNWHFDLWGRGTLVTVSS	ARQVRGWQNWHFDL	0.853639	1	1	0.713655	1	1	0.0397182	0	0	0.928184	1	1	0.989228	1	1	0.118438	0	0.0934596	0	0.26787	0	0.0917906	0
5060	5571	740	1750	5987	low_non-spec_86661	1	DIQVTQSPSSLSASVGDRVTITCRASQSISSYLNWYQQKPGKAPKLLIYTASSLQSGVPSRFSGSGSGTDFTLTISSLQPEDFATYYCQQGYSTPLTFGGGTKVEIK	QVQLVQSGAEVQKPGASVKVSCKVSGYTLTDLSMHWVRQAPGKGLEWLGGYDPEDGQTIYEQKFQGRVTMTEDTSTDTAYMELSSLRSEDTAVYYCATASRFDAFDIWGQGTMVTVSS	ATASRFDAFDI	0.98842	1	1	0.971465	1	1	0.984531	1	1	0.991011	1	1	0.97536	1	1	0.940813	1	0.900575	1	0.607809	1	0.999277	1
4739	5224	1	1	5605	low_non-spec_86662	1	QPVLTQSPSVSVAPGKTARISCEGNRIGTKSVHWYQQKAGQAPVLVVYDDRDRPSGIPERFSGSNSGNTATLTINRVEAGDEADYYCQVWDSGGDHQVFGGGTQLTVL	QVQLVQSGAEVKKPGASVKVSCKASGYTFTSYGISWVRQAPGQGLEWMGGIIPIYGTANYAPKFQGRVTITADESTGTGYMELSSLRSEDTAVYYCARDFDGGAGDGYNDVFDIWGQGTMVTVSS	ARDFDGGAGDGYNDVFDI	0.96726	1	1	0.993632	1	1	0.993573	1	1	0.998538	1	1	0.996752	1	1	0.995057	1	0.656135	1	0.422129	0	0.436325	0
1475	706	3	167	726	low_non-spec_86663	1	QSVLIQPASVSGSPGQSITISCTGTSSDVGAYDYVSWYQQFPGKAPQLIIYDVSNRPSGVSNRFSGSKSGNTASLTISGLQAEDEADYYCCSYAGSYTYVVFGGGTKLTVL	QVQLQQSGPGLVKPSQTLSLTCAISGDNVFSNSIAWNWIRQSPSRGLEWLGRTYYRSKWYNDYALSVKSRILINLDTSKNQFSLQLNSVTPEDTAVYYCARGQHTAFDIWGQGTMVTVSS	ARGQHTAFDI	0.915247	1	1	0.968878	1	1	0.804808	1	0	0.967052	1	1	0.900651	1	1	0.992302	1	0.482903	0	0.396618	0	0.902757	1
142	143	3	4	143	low_non-spec_86664	1	QSVLTQPASVSGSPGQSITISCTGTSSDVGSYNLVSWYQQHPGKAPKVMIYEGSKRPSGVSNRFSGSKSGNTASLTISGLQAEDEADYYCCSYAGSRRVFGTGTKLTVL	QVQLQQSGPGLVKPSQTLSLTCAISGDSVSSNSAAWNWIRQSPSRGLEWLGRTYYRSKWYNEYAESVKSRITINPDTSKNQFSLHLNSVTPEDTAVYYCARGGSEGWPFDFWGQGTLVTVSS	ARGGSEGWPFDF	0.00818572	0	0	0.0636485	0	0	0.114916	0	0	0.361039	0	0	0.0472666	0	0	0.992672	1	0.0924745	0	0.210417	0	0.00185253	0
4497	4955	3	4	5322	low_non-spec_86665	1	QSVLTQPASVSGSPGQSVTISCTGTSSDVGSYMFVSWYQQHPGKAPKLMISDVSNRPSGVPDRFSGSKSGNTASLTISGLRAEDEADYYCSSYTSTNTRVFGGGTKLTVL	QVQLQQSGPGLVKPSQTLSLTCAISGDSVSSNNAAWNWIRQSPSGGLEWLGRTYYRSKWYNDYAISVQSRITINPDTSKNQFSLQLNSVTPEDTAVYYCVRTVALGRGMDVWGQGTTVTVSS	VRTVALGRGMDV	0.757482	1	1	0.191516	0	0	0.796752	1	0	0.843328	1	0	0.496736	0	0	0.977948	1	0.129029	0	0.369428	0	0.767805	1
835	883	3	6	908	low_non-spec_86666	1	QSVLTQPASVSGSPGQSITISCTGISSDAGGYNYVSWYQQHPGKAPKVIIYDVNNRPSGVPDRFSGSKSDTSASLAISGLQSEDEADYYCAAWDDSLNGPVFGGGTQLTVL	QVQLQQSGPGLVTPSQTLSLTCAISGDSVSSNSAAWSWIRQSPSRGLEWLGRTYYRSKWYNDYAPSVKSRIAINPDTSKNQFSLQLNSVTPEDTAVYFCARDRGGYSRGYDFWGQGTLVTVSS	ARDRGGYSRGYDF	0.98727	1	1	0.0745318	0	0	0.457123	0	0	0.947321	1	1	0.979694	1	1	0.979306	1	0.759376	1	0.434944	0	0.967632	1
1727	1859	4	249	1940	low_non-spec_86667	1	QSALTQPASVSGSPGQSITISCTGTSSDVGGNYNLCLLVPTATQVKAPKLMIYDVSDRPSGVSNRFSGSKSGDTASLTISGLQAEDEADYYCSSYTSSSSLAFGGGTKLTVL	QVQLQQSGPGLVKPSQTLSLTCAISGDSVSSSSAAWNWIRQSPSRGLEWLGRTYYRSKWYNDYAESVKSRISFSPDTPNNHFSLHLTSVTPEDTAVYYCARGDDFLSPWGQGTLVTVSS	ARGDDFLSP	0.0348949	0	0	0.497327	0	1	0.914304	1	1	0.947822	1	1	0.369005	0	0	0.987228	1	0.407999	0	0.458123	0	0.147125	0
4519	4978	1200	2934	5349	low_non-spec_86668	1	EIVLTQSPATVSLSPGERATLSCRASQSIANYLAWYQQKPGQAPRLLIYGASSRATGIPDRFSGSGSGTDFTLSISRLEPEDFAVYYCQQYATSPITFGQGTRLEIK	QVQLVQSGAEVKKPGSSVKVSCKSSGGTFSTNTISWVRQAPGKGLEWMGGFIPMYGSANYAQKFQGRVTITADESTSTSYLDLNGLTSEDTAMYYCARDVLPPVVQPHNWFDPWGQGTLVTVSS	ARDVLPPVVQPHNWFDP	0.9636	1	1	0.972319	1	1	0.966009	1	1	0.911279	1	1	0.940199	1	1	0.960001	1	0.467103	0	0.365361	0	0.707183	1
4795	5282	1307	3151	5669	low_non-spec_86669	1	QSVLTQPASVSGSPGQSITISCTGTSSDFGTHDSVSWYQQHPGKAPKLMIYDVSSRPSGVSNRFSGSKSGNTVSLTISGLQAEDEADYYCSSYISSSTPALFGGGTQLTVL	QVQLVQSGTEVKKPGASVKVSCKVAGYALTKLSMHWVRQAPGRGLEWMGGFYPEDDETIYAQTFQGRVTMTEDTSADTAYMELSRLTPEDTAVYYCATDRGLHGMDVWGPGTMVTVSS	ATDRGLHGMDV	0.982698	1	1	0.993008	1	1	0.978541	1	1	0.990919	1	1	0.971516	1	1	0.985041	1	0.611043	1	0.427417	0	0.875759	1
5702	6299	210	4368	6776	low_non-spec_86670	1	QSALTQPASVSGSPGQSITISCTGTSSDVGGYNYVSWYQQHPGKAPKLMIYDVTNRPSGVSSRFSGSKSGDTASLTISGLQAEDEADYYCSSYTSSSTLALFGGGTQLTVL	QVQLVQSEGGLIQPGGSLRLSCAASGFNVSSNFMTWVRQAPGKGLEWVSLIYTGGSTYYADFVRGRFTISRDDSKNTLYLQMNSLRAEDTAVYYCARVRSGGNYDDAFDIWGQGTMVTVSS	ARVRSGGNYDDAFDI	0.987548	1	1	0.978228	1	1	0.992984	1	1	0.995129	1	1	0.997553	1	1	0.994622	1	0.5771	1	0.472945	0	0.993846	1
4489	4945	1193	2915	5308	low_non-spec_86671	1	QSALIQPASVSGSPGQSITISCTGTSSDIGAYNFVSWYQQRPGKAPQLMIYDVTVRPSGVSNRFSGSKSGNTASLTISGLQAEDEADYYCCSYAGDTLYVFGSGTKLTVL	QVQLVQSGAEVKRPGASVKISCQISGYSLTELSIHWVRQAPGKGFEWMGSIDPEDDEPISAQKFQGRITMTDDTSTDITFLELSSLQSEDTAVYYCATAERETWGHEYLPHWGQGTLVTVSS	ATAERETWGHEYLPH	0.990469	1	1	0.988206	1	1	0.991474	1	1	0.990429	1	1	0.983324	1	1	0.991933	1	0.904844	1	0.499491	0	0.996321	1
3321	3626	210	2013	3847	low_non-spec_86672	1	SYVLTQPPSVSVAPGETARIACGGNNIGSKSVHWYQQKPGQAPVLVVYDDSDRPSGIPERFSGSNSGNTATLTISRVEAGDEADYYCQVWDSSDYAVFGGGTQLTVL	EVQLVESGGGLVQPGGSLRLSCAASGFTFSNSAMSWVRQAPGKGLEWVSVIHSGGSTTYYADSVKGRFTISRDNSKNTLYLQMSSLRAEDTAVYYCAKHTSTWWGGEDHYGMDVWGQGTTVTVSS	AKHTSTWWGGEDHYGMDV	0.991179	1	1	0.994854	1	1	0.997	1	1	0.996908	1	1	0.997221	1	1	0.981397	1	0.977256	1	0.640994	1	0.999905	1
3000	4673	1	2923	5331	low_non-spec_86673	1	QPVLTQSPSVSLAPGQTASIPCGGTHIGTKNVHWYQQRPGQAPVLVVYEDTGRPSGIPERFSGSNSGNTATLTINRVEAGDEADYYCQVWDSTSEHVVFGGGTQLTVL	QVQLVQSGAEVKRPGSSVKVSCKASGDTISNFAISWVRQAPGQGLEWVGGIVPIFGPTNYAQKFQGRVTITADESTNTAYMELNSLRSEDTAVYYCARDQGWFDPWGQGTTVTVSS	ARDQGWFDP	0.962776	1	1	0.994108	1	1	0.995322	1	1	0.996092	1	1	0.993733	1	1	0.996013	1	0.915796	1	0.515258	1	0.50137	1
4474	4929	4	6	5289	low_non-spec_86674	1	QPVLTQSPSASGPPGQRVTISCSGSSSNIGSNTVNWYQQLPGTAPKLLIHTNNQRPSGVPDRFSGSKSGTSASLAISGLQSEDEADYYCAAWDDSLKGVFGSGTKVTVL	QVQLQQSGPGLVKPSQTLSLTCAISGDSVSSNSAAWSWIRQSPSRGLEWLGRTYYRSRRFDEYALSVKGRITINPDTSKNQFSLQLNSVTPEDTAMYYCARGDSIKRAFDSWGQGTLVTVSS	ARGDSIKRAFDS	0.00239397	0	0	0.00763972	0	0	0.690306	1	0	0.916403	1	1	0.838961	1	1	0.98975	1	0.0133745	0	0.154125	0	0.00551013	0
304	309	3	4	311	low_non-spec_86675	1	QSVLTQPASVSGSPGQSITISCTGTSSDFGTHDSVSWYQQHPGKAPKLMIYEGTKRPSGVSDRFSGSTSDSTASLTISALQAEDEADYYCCSFANNIVFGGGTQLTVL	QVQLQQSGPGLVKPSQTLSLTCAISGDSVSSNSAAWNWIRQSPSRGLEWLGRTYYRSKWYNDYAVSVKGRITINPDTSNNQFSLQLNSVTPEDTAVYYCARGRDSAFDIWGPGTMVTVSS	ARGRDSAFDI	0.983601	1	1	0.836232	1	1	0.907779	1	1	0.980323	1	1	0.186423	0	0	0.99147	1	0.919855	1	0.631602	1	0.998855	1
4550	5014	3	358	5385	low_non-spec_86676	1	QSALTQPPSASGSPGQSVTISCTGTSSDVGGYNYVSWYQQHPGKAPKLMIYEVSKRPSGVPDRFSGSKSGNTASLSISGLQADDEADYYCCSHAGSYTMLFGEGTKLTVL	QVQLQQSGPGLVTPSQTLSLTCAISGDSVSNNNAAWNWIRQSPSRGLEWLGRTYYRSKWDNDFALSVQSRITINPDTSKNQFSLQLNSVTPEDTAVYYCARDSATMGSSWTSGYFRHWGQGTLVTVSS	ARDSATMGSSWTSGYFRH	0.921972	1	1	0.0521414	0	0	0.451271	0	0	0.590904	1	0	0.554577	1	0	0.992256	1	0.418476	0	0.458631	0	0.198216	0
4471	4925	1	2903	5285	low_non-spec_86677	1	QSVLTQPASVSGSPGQSITISCTGTSSDVGGYNYVSWYQQHPGKAPKLMIYEVSNRPSGVSNRFSGSKSGNTASLTISGLQTEDEADYYCSSYTSTSTYVFGTRTKLTVL	QVQLVQSGAEVKKPGSSVKVSCKASGGIFSSNSISWVRQAPGQGLEWIGRVTPILGAADYAQKFQGRVTITADKSRSTAYMEMNSLRSEDTAVYYCARDDIVTTLSALDIWGQGTMVTVSS	ARDDIVTTLSALDI	0.524203	1	1	0.952891	1	1	0.969494	1	1	0.887766	1	1	0.943593	1	1	0.989821	1	0.0872551	0	0.378715	0	0.486617	0
4617	5090	705	3003	5465	low_non-spec_86678	1	EIVMTQSPGTLSLSPGERATLSCRASQSVSNSYLAWYQQKPGQAPRLLIYGASSRATGIPDRFSGSGSGTDFTLSISRLEPEDFAVYYCQQYATSPITFGPGTKVDIK	QVQLVQSGAEVKKPGSSVKVSCKASGGTFGSFGVGWVRQAPGQGLEWMGRIVPLLDVTNYAQKFQGRVTFSADKSTNTVYMELNSLRSEDTAIYYCARPGDYSGGYADWGQGTLVTVSS	ARPGDYSGGYAD	0.972359	1	1	0.934682	1	1	0.963983	1	1	0.868847	1	0	0.941114	1	1	0.973511	1	0.522251	1	0.328973	0	0.854041	1
421	433	3	6	439	low_non-spec_86679	1	ETTLTQSPATLSASPGERATLSCRASQSVNSNLAWYQQKPGQAPRLLIYGASTRATGIPARFSGSGSGTEFTLIISGLQSEDFAVYYCQQYHKWPPVTFGQGTRLEIK	QVQLQQSGPGLVKPSQTLSLTCAISGDSVSSNTATWNWIRQSPSRGLEWLGRAYYRSKWYHEYAVSVKSRITITPDTSKNQFSLQLKSVTPEDTAVYYCAREGTGYFDIWGRGTLVTVSS	AREGTGYFDI	0.880864	1	1	0.0135106	0	0	0.081672	0	0	0.00532387	0	0	0.0859219	0	0	0.99298	1	0.48351	0	0.359084	0	0.674936	1
4742	5227	1289	3105	5608	low_non-spec_86680	1	DIQLTQSPSALSASVGDRVTITCRASQGIDTALAWYQHKPGQAPRLLMSDASNLESGVPSRFSGSGSGTDFTLTITSLLPEDVATYYCQQYNTLPYTFGQGTKLEIK	QVQLVQSGAEVKEPGASVKVSCKASGYSFTNYPMHWVRQAPGQRLEWMGWIDADNGNTKYSQNYQGRVTITTDTSASTVYVDLRSLRAEDTAVYYCARETAAGEGDFEFWGQGTLVTVSS	ARETAAGEGDFEF	0.989455	1	1	0.99153	1	1	0.995193	1	1	0.991726	1	1	0.974839	1	1	0.992545	1	0.961363	1	0.56794	1	0.99181	1
1056	4956	1	2919	5323	low_non-spec_86681	1	EIVLTQSPGTLSLSPGERATLSCRTSQSVSSTHLAWYQQKPGQAPRLLIYGASSRATGIPDRFSGSGSGTDFTLTISRLEPEDSAVYYCQQYDDSGPNTFGQGTKLEIK	QVQLVQSGAEVKKPGSSVKVSCQASGGTFSNHAISWVRQAPGQGLEWMGLIIPILGIPNYAQDFQGRVTFTADTSTSTAYMELSSLRSEDTAVYYCARGRGRGGEYFQHWGQGTLVTVSS	ARGRGRGGEYFQH	0.98554	1	1	0.978812	1	1	0.639852	1	0	0.411457	0	0	0.419212	0	0	0.818561	1	0.882497	1	0.567158	1	0.995617	1
3321	3626	210	2013	3847	low_non-spec_86682	1	QSVLTQPASVSGSPGQSVTISCTGTSSDVVGYNRVSWYQQTPGTAPKLMIYEDSNRPSGVPDRFSGSRSGDTASLTISGLQAEDEADYYCSSYTNSNTPYVFGTGTKLTVL	EVQLVESGGGLVQPGGSLRLSCAASGFTFSNSAMSWVRQAPGKGLEWVSVIHSGGSTTYYADSVKGRFTISRDNSKNTLYLQMSSLRAEDTAVYYCAKHTSTWWGGEDHYGMDVWGQGTTVTVSS	AKHTSTWWGGEDHYGMDV	0.983871	1	1	0.993667	1	1	0.995588	1	1	0.992483	1	1	0.994556	1	1	0.987677	1	0.868352	1	0.513101	1	0.998389	1
1095	4937	3	6	5298	low_non-spec_86683	1	QPVLTQPPSVSVAPGKTASITCGGNNIGSKGVHWYQQKPGQAPVLVVYDDSDRPSGIPERFSGSNSGNTATLTISRVEVGDEADYYCQVWDSSSNQGVFGGGTQLTVL	QVQLQQSGPRLVKPSQTLSLTCVISGDSVSSNTATWNWIRQSPSRGLEWLGRTYYRSKWFNHYAESVKSRITINPDTSKNQFSLQLNSVTPEDTAVYYCARDAVGQSYFDCWGQGTLVTVSS	ARDAVGQSYFDC	0.954804	1	1	0.841799	1	1	0.905058	1	1	0.983393	1	1	0.959187	1	1	0.994593	1	0.757475	1	0.422325	0	0.411215	0
1056	4956	1	2919	5323	low_non-spec_86684	1	QSVLTQPASVSGSPGQSVTISCTGTSSDVGSYMFVSWYQQHPGKAPKLMISDVSNRPSGVPDRFSGSKSGNTASLTISGLRAEDEADYYCSSYAGSNNVIFGGGTKVTVL	QVQLVQSGAEVKKPGSSVKVSCQASGGTFSNHAISWVRQAPGQGLEWMGLIIPILGIPNYAQDFQGRVTFTADTSTSTAYMELSSLRSEDTAVYYCARGRGRGGEYFQHWGQGTLVTVSS	ARGRGRGGEYFQH	0.94087	1	1	0.791662	1	1	0.582095	1	0	0.154897	0	0	0.647909	1	0	0.881007	1	0.387539	0	0.372278	0	0.649173	1
3367	3682	83	220	5334	low_non-spec_86685	1	EIVMTQSPGTLSLSPGERATLSCRASQSVSNSYLAWYQQKPGQAPRLLIYGASSRATGIPDRFSGSGSGTDFTLSISRLEPEDFAVYYCQQYATSPITFGQGTRLEIK	QVTLKESGPTVVKPTQTLTLTCTFSGFSLSTDGVGVAWIRQPPGKALEWLTLIYWDDDKRYSPSLKSRLTITKDTSKNQVVLTMTNMDPVDTATYYCAHRRGDTKIPGAHGAFDVWGQGTMVTVSS	AHRRGDTKIPGAHGAFDV	0.980354	1	1	0.977125	1	1	0.990715	1	1	0.974671	1	1	0.733162	1	1	0.952703	1	0.890654	1	0.560208	1	0.959964	1
5150	5668	1964	3036	6093	low_non-spec_86686	1	QSALIQPASVSGSPGQSITISCTGTSRDVGAYNFVSWYQQHPGKAPKVLIYEVSKRPSGVPDRFSGSKSDNTASLTVSGLQAEDEADYYCSSYAGSKNLVFGGGTKLTVL	QVQLVQSGAEVRKPGSSVKVSCQVSGGTFSDHAIAWVRQAPGQGLEWMGGIIPVLGISNYAQKFQGRVTINAGESTNTAYMELNSLRSEDTAVYYCAREETSKQNAFDIWGQGTMVTVSS	AREETSKQNAFDI	0.884508	1	1	0.991514	1	1	0.958428	1	1	0.982895	1	1	0.992371	1	1	0.994704	1	0.296256	0	0.271759	0	0.29717	0
145	2370	3	42	3396	low_non-spec_86687	1	QSVLIQPASVSGSPGQSITISCSGTDDYVGTYNLVSWYQQHPGKAPKLIIYEGTKRPSGVSDRFSGSTSDSTASLTISALQAEDEADYYCCSFANNIVFGGGTQLTVL	QVQLQQSGPGLVKPSQTLSLTCVISGDSVATNGAAWNWIRQSPSRGLEWLGRAYYRSKWSNDYAESVKSRITINPDTLKNQFSLQLNSVTPEDTAVYYCARAVSGTFDYWGQGTLVTVSS	ARAVSGTFDY	0.927622	1	1	0.972403	1	1	0.911711	1	1	0.986548	1	1	0.976501	1	1	0.995566	1	0.597576	1	0.401242	0	0.612861	1
4459	4912	95	2891	5272	low_non-spec_86688	1	QSALIQPASVSGSPGQSITISCTGTSSDVGGYDYVSWYQHHPGKGPKLIIYEVTNRPSGVSNRFSGSKSGNTASLTISGLQAEDEADYYCSSYTSSTFAVFGGGTQLTVL	QVQMQQSGPGLLKPSQTLSLTCAISGDSVSSNRATWSWVRQSPSRGLEWLGRTYYESKWYNDYAASVKGRITVHPDTSKNQFSLQLNSVTPEDTAVYYCAVQRDGRFDSWGHGTLVTVSS	AVQRDGRFDS	0.982117	1	1	0.0024934	0	0	0.438424	0	0	0.766281	1	0	0.108245	0	0	0.988209	1	0.531061	1	0.408875	0	0.519923	1
4478	4933	1188	2907	5294	low_non-spec_86689	1	QSVLIQPASVSGSPGQSITISCTGTNSDVGGYNSVSWYQSHPGKAPKLLISSNNQRPSGVPDRFSGSKSDTSASLAISGLQSEDEADYYCAAWDDSLNGPVFGGGTQLTVL	QVQLVQSGAEVKKPGASVKVSCKVSGYLVSDLNIHWVRQTPGKGLEWMGGLDPDNADTVFAQKFQGRVTVTEDSTTDTAYMELDNLTSEDTAVYYCATSSITGTTWYFDLWGRGTLVTVSS	ATSSITGTTWYFDL	0.991692	1	1	0.993953	1	1	0.992505	1	1	0.996002	1	1	0.994988	1	1	0.994568	1	0.816873	1	0.506025	1	0.925456	1
1360	2834	3	6	2979	low_non-spec_86690	1	DIRVTQSPSSLSAFVGDRVTITCQASQDISNNLNWYQQKPGKAPNLLIYDASKLETGVPSRFSGSGSGTDFTLTISSLQPDDIATYYCQQYYNLPTFGGGTKVEIK	QVQLQQSGPGLVKPSQTLSLTCAISGDSVSSNSATWNWFRQSPSRGLEWLGRTYYRSTWYNEYAVSVKSRISMNPDTSKNQFSLQLDSVTPEDTAVYYCARGGSTWYGFDYWGQGTLVTVSS	ARGGSTWYGFDY	0.98452	1	1	0.626379	1	1	0.932982	1	1	0.956576	1	1	0.911698	1	1	0.961422	1	0.749239	1	0.414387	0	0.983995	1
1956	2102	4	4	5314	low_non-spec_86691	1	EIVLTQSPGTLSLSPGERATLSCRASQSVSSNYLAWYQQKPGQAPRLLIYGASSRATGIPDRFSGSGSGTDFTLTISRLEPEDFAMYYCQQYDSPLMWTFGQGTKVEIK	QVQLQQSGPGLVKPSQTLSLTCAISGDSVSSNSAAWNWIRQSPSRGLEWLGRTYYRSTWYNDYADSVKSRITVNPDTSRNQFSLQLNSVTPEDTAVYYCVRGGYEFDHWGQGTLVTVSS	VRGGYEFDH	0.963398	1	1	0.962471	1	1	0.768169	1	0	0.962403	1	1	0.79883	1	1	0.98791	1	0.835533	1	0.470406	0	0.812764	1
4461	4914	1082	2893	5274	low_non-spec_86692	1	QPVLTQPASVSGSPGQSITISCSGTDDYVGTYNLVSWYQQHPGKAPKLIIYEGTKRPSGVSDRFSGSTSDSTASLTISGLQPEDEADYHCSSYTSSSTPVVFGGGTQLTVL	QVQLVQSGAEVKKPGASVKVSCKTSGYTLTNYYMHWVRQAPGQGLEWMGVINPGGSTNYAQKFQGRVIMTRNTSTTTAYMELSSLRSEDTAVYYCARGQGYGDFSYYYGMDVWGQGTTVTVSS	ARGQGYGDFSYYYGMDV	0.98814	1	1	0.988192	1	1	0.98294	1	1	0.994201	1	1	0.992387	1	1	0.991006	1	0.87202	1	0.542174	1	0.947714	1
4567	5032	1214	2963	5404	low_non-spec_86693	1	QSVLIQPASVSGSPGQSITISCSGTGDYVGTYNLVSWYQQHPGKAPKLIIYEGTKRPSGVSDRFSGSNSGNTATLIINRVEAGDEADYYCQVWDINTDHAVFGGGTQLTVL	QVQLVQSGAEVRKPGSSVKVSCKASGGTFSASSVSWVRQAPGQGLEWMGGIVPMLGSSNFAQKFQDRVAISADTSTNTVYMELSSLRSDDTAVYFCARANFHQPDTSGYFDTWGQGTLVTVSS	ARANFHQPDTSGYFDT	0.98968	1	1	0.982344	1	1	0.983635	1	1	0.991535	1	1	0.994965	1	1	0.991857	1	0.845122	1	0.456328	0	0.994114	1
4467	4921	45	2900	5281	low_non-spec_86694	1	QSVLIQPASVSGSPGQSITISCTGSNSDIGGYNYVSWYQQHPGKAPKLMIYDVSKRPSGVSNRFSGSKSGNTASLTISGLQAEDEADYYCSAYTTTSTLVVFGGGTKVTVL	QVQLVQSGAEVKKPGSSVKVSCKASGYSFTGHYMHWVRQAPGQGLEWMGWINPISGATHYAQNFQDRVTMTRDTSISTAYMELRSDDAAVYYCARGRAPRRFEDAFDIWGQGTMVTVSS	ARGRAPRRFEDAFDI	0.848459	1	1	0.420954	0	1	0.0466762	0	0	0.824528	1	0	0.993894	1	1	0.935043	1	0.493685	0	0.37967	0	0.516372	1
4469	4923	1187	2902	5283	low_non-spec_86695	1	QSALTQPASVSGSPGQSITISCTGTSNYVGTYNLVSWYRQHPGKAPKLILYEVTKRPSGVSSRFSGSRSGNTASLTISGLQADDEADYYCCSFAGSSPLFGGGTQLTVL	QVQLVQSGAEVKQPGASVKVSCKVSGYTVSELSMHWVRQAPGKGLEWMGGFDPEDGEIVYGQRFQGRVTLTEDTSTDTAYMELRSVTSEDTAIYYCTTEAQYDAFDIWGPGTMVTVSS	TTEAQYDAFDI	0.985769	1	1	0.993079	1	1	0.99259	1	1	0.994991	1	1	0.982448	1	1	0.995325	1	0.676051	1	0.468049	0	0.950571	1
4673	5152	1263	3048	5528	low_non-spec_86696	1	SYVLTQPPTVSVAPGKTASIACGGDNIGGKTVHWYQQKPGQAPVLVIYYDTDRPSAIPDRFSGSNSGNTATLTISRVEAGDEADYYCQVWDSSSEHVVFGGGTKLTVL	QVQLVQSGAEVKKPGASVRVSCKISGHTLSDLSIHWVQQTPGKGLEWMGGFDPDDGKIIYGQKFQGRVTMTEDTSTDTAYMELNSLRSGDTAVYYCARDATSSWAFDLWGQGTMVTVSS	ARDATSSWAFDL	0.991329	1	1	0.992132	1	1	0.994453	1	1	0.997346	1	1	0.995896	1	1	0.993587	1	0.725024	1	0.499193	0	0.995149	1
4589	5059	740	3148	5431	low_non-spec_86697	1	SYVLTQPPSASGTPGQRVTISCSGGSSNIGSNVVNWYQQLPGTAPKLLIYSNNQRPSGVPDRFSGSKSGNTASLTISGLQAEDESHYYCSSYTSSNTWVFGGGTKVTVL	QVQLVQSGAEMKKPGASLKVSCKVSGRTLSGLSMHWVRQSPGKGLEWMGGYDPEDGQRIYAQKFQGRVTMTEDTSTDTAYMELRSLRSDDTAVYYCARGVQLERREGCSDLWGQGTLVTVSS	ARGVQLERREGCSDL	0.549062	1	1	0.268476	0	0	0.965768	1	1	0.989608	1	1	0.899958	1	1	0.992465	1	0.369711	0	0.33449	0	0.147183	0
4541	5003	1206	2946	5374	low_non-spec_86698	1	QSALTQPASVSGSPGQSITISCTGTSSDIGSNDYVSWYQQHPGKAPKLMIYEVSHRPSGLSNRFSGSKSGDTASLTISGLQAEDEADYYCSSYTSSNTLVFGGGTKLTVL	QVQLVQSGAEVKKPGSSVKVSCQASGGTFTNSAISWIRQAPGQGLEWVGGILPQFGVGNCAQKFKGRVTITADESTTTVYMEMSSLRFEDTAIYYCARDLEEVWGFDIWGQGTMVTVSS	ARDLEEVWGFDI	0.979947	1	1	0.990668	1	1	0.984119	1	1	0.990136	1	1	0.984525	1	1	0.994321	1	0.676652	1	0.41148	0	0.871388	1
4474	4929	4	389	5289	low_non-spec_86699	1	QSVLIQPASVSGSPGQSITISCTGISSDVGGFNYVSWYQHHPGKPPKLIIYDLTKRPSGVSPRFSASKSGTTASLTISGLQAEDEADYYCFSYTTSSTSFGGGTKVTVL	QVQLQQSGPGLVNPSQTLSLTCAISGDSVSSNSAAWSWIRQSPSRGLEWLGRTYYRSRRFDEYALSVKGRITINPDTSKNQFSLQLNSVTPEDTAMYYCARGDSIKRAFDSWGQGTLVTVSS	ARGDSIKRAFDS	0.140027	0	0	0.00267337	0	0	0.101084	0	0	0.584506	1	0	0.1417	0	0	0.970972	1	0.133846	0	0.265561	0	0.0490851	0
4512	4971	740	1750	5394	low_non-spec_86700	1	QPVLTQPASVSGSPGQSITISCTGTSSDVGGYDYVSWYQQHPGQAPKLLIYEVNNRPSGVSNRFSGSKSGNTASLTISGLQAEDEADYYCSSYTSSSILYVFGTGTKLTVL	QVQLVQSGAEVKKPGASVKVSCKVSGYTLTELSMHWVRQAPGKGLEWMGGFDVEDGETIYAQKFQGRVTMTEDTSTDTAYMEVHSLKSEDTAVYYCASSRLSDSLGFGAFDIWGQGTMVTVSS	ASSRLSDSLGFGAFDI	0.991146	1	1	0.99414	1	1	0.995074	1	1	0.996175	1	1	0.992959	1	1	0.992457	1	0.991475	1	0.677675	1	0.9991	1
4497	4955	3	4	5322	low_non-spec_86701	1	QSVLIQPASVSGSPGQSITISCSGTDDYVGTYNLVSWYQQHPGKAPKLIIYEGTKRPSGVSSRFSGSKSGYTASLTISGLQAEDEADYYCSSYTSSSTLVFGGGTQLTVL	QVQLQQSGPGLVKPSQTLSLTCAISGDSVSNNNAAWNWIRQSPSGGLEWLGRTYYRSKWYNDYAISVQSRITINPDTSKNQFSLQLNSVTPEDTAVYYCVRTVALGRGMDVWGQGTTVTVSS	VRTVALGRGMDV	0.98701	1	1	0.931026	1	1	0.906584	1	1	0.957122	1	1	0.907061	1	1	0.985002	1	0.759543	1	0.488719	0	0.994627	1
4532	4992	1204	2942	5363	low_non-spec_86702	1	EIVLTQSPATVSLSPGERATLSCRASQSIANYLAWYQLKPGQAPRLLIFDASRRATGIPDRFSGSGSGTDFTLTISRLEPEDFAVYYCHQYGSSPTFGQGTKVEIK	QVQLVQSGAEVKKPGASVQVSCRASGYTFTDHDFNWVRQAPGQGLEWMGWMNPTSGKTGYAPKFQGRVTMTRDTSISTAYMELSSLSSEDTAVYYCARGLCGGDCSTLNSYWYFDLWGRGTLVTVSS	ARGLCGGDCSTLNSYWYFDL	0.985994	1	1	0.579919	1	1	0.988975	1	1	0.994014	1	1	0.935766	1	1	0.970738	1	0.940538	1	0.552025	1	0.979685	1
4633	5109	1	2888	5485	low_non-spec_86703	1	QSVLIQPASVSGSPGQSITISCTGTSSDVRGYNYVSWYQQHPGKAPKLMIYDVSNRPSGVSNRFSGSKSGNTASLTISGLQAEDEADYYCSSYTSSNTLVFGGGTQLTVL	QVQLVESEAEVKKPGSSVKVFCKVPGGTFNNYAISWVRQAPGQGLEWMGGIIPMFGSTNYAQKFQGRVTITADKSTSTAYMELSSLRSEDSAVYFCARGQSHSRDRGAWLDPWGQGTLVTVSS	ARGQSHSRDRGAWLDP	0.043884	0	0	0.322403	0	0	0.958435	1	1	0.956993	1	1	0.600675	1	0	0.976905	1	0.177246	0	0.295208	0	0.00697587	0
4541	5003	1206	2946	5374	low_non-spec_86704	1	QSALTQPASVSGSPGQSITISCTGTSSDVGGYNYVSWYQQHPGKAPKLMIYDVSNRPSGVSNRFSGSKSGNTASLTISGLQAEDEADYYCSSYTSSSTWVFGGGTKLTVL	QVQLVQSGAEVKKPGSSVKVSCQASGGTFTNSAISWIRQAPGQGLEWVGGILPQFGVGNCAQKFKGRVTITADESTTTVYMEMSSLRFEDTAIYYCARDLEEVWGFDIWGQGTMVTVSS	ARDLEEVWGFDI	0.969909	1	1	0.988702	1	1	0.987938	1	1	0.990916	1	1	0.985966	1	1	0.994363	1	0.76027	1	0.473044	0	0.938897	1
4449	4902	1181	2882	5262	low_non-spec_86705	1	QSALIQPASVSGSPGQSITISCTGTSSDVGSYNLVSWYQQHPGKAPKLMIFDVTHRPSGVSDRFSGSKSGNTASLTISGLQAEDEADYYCSSYTRRTTLVFGTGTKLTVL	QVQLQESGPGLVRPSETLSLTCTVSGGPISGHYWNWIRQPAGKRLEWVGRINPSGTANYNPSLKGRGTISLDTSKNEFSLKLTSVTAADTAVYYCARAPNSSGWEYYSDSWGPGTLVTVSS	ARAPNSSGWEYYSDS	0.841941	1	1	0.0129074	0	0	0.818693	1	0	0.298276	0	0	0.0519349	0	0	0.995012	1	0.553382	1	0.37939	0	0.220206	0
6121	6787	1965	4591	7319	low_non-spec_86706	1	QPVLTQSPSVSVSPGQTASIICSGDKLGNKYVYWYQQRPGQSPVLVVDHDSKRPSGIPERFSGSNSGNMATLTISGLQSEDEADYYCAAWDDSLNGPVFGGGTQLTVL	EVQLLESGGGLVQPGGPLRLSCAASGFTFSSSAMSWVRQAPGKGLEWVAAISNSGDYTDYADSVKGRFTISRDNSKNTLYLQMNSLRGDDTALYYCAKSAGLRYVDRSNDAFDVWGQGTMVTVSS	AKSAGLRYVDRSNDAFDV	0.986752	1	1	0.985708	1	1	0.997076	1	1	0.997316	1	1	0.997733	1	1	0.984242	1	0.803983	1	0.462757	0	0.543441	1
4493	4951	914	4592	5316	low_non-spec_86707	1	DIQVTQSPSSVSASVGDRVTITCRASQGITNDLAWYQQKPGDVPKLLIYEASTLHSGVPSRFSGSGSGTDFTLTIGSLQPEDVATYYCQKYDGAPWTFGQGTKVEIK	EVQLLETGGGLVQPGGSLRLSCAASGFTFSSYAMSWVRQAPGKGLEWVSGISDSGSGTNYADSVKGRFTISRDNSKNTVYLQLNSVTPEDTAVYYCVRQNAAGGLDVWDQGTTVIVSS	VRQNAAGGLDV	0.990137	1	1	0.994183	1	1	0.992794	1	1	0.99656	1	1	0.996442	1	1	0.989173	1	0.951427	1	0.51583	1	0.992438	1
4497	4955	3	4	5322	low_non-spec_86708	1	QPVLTQSPSASGTPGQTVTISCSGSSSNIGRNYVYWYQHLPGTTPKLLIYRNDQRPSEIPDRFSGSNSGNTATLTISGTQAMDEADYYCQAWDTRTVIFGGGTKLTVL	QVQLQQSGPGLVKPSQTLSLTCAISGDSVSNNNAAWNWIRQSPSGGLEWLGRTYYRSKWYNDYAISVQSRITINPDTSKNQFSLQLNSVTPEDTAVYYCVRTVALGRGMDVWGQGTTVTVSS	VRTVALGRGMDV	0.921213	1	1	0.00660957	0	0	0.917115	1	1	0.984799	1	1	0.752599	1	1	0.991327	1	0.358669	0	0.354743	0	0.833422	1
4450	4903	1183	2884	5263	low_non-spec_86709	1	QPVLIQSPSVSGAPGQRVTISCTGSSSNIGAGYDVQWYQQLPGTAPKLLIYSNDQRASGVPGRFSGSTSGTSASLAISGLQSEDEADYYCATWDDSLHGAVFGGGTQLTVL	QITLKESGPTLVKPTQTLTLTCTFSGFSLSAPGQGVGWIRQPPGKAPQWLALIYWDDDERYSPSLKGRLAITKDTAKNQVVLTMTNMDPADTGTYYCAHTATDPLTGYYREYFHHWGQGTLVTVSS	AHTATDPLTGYYREYFHH	0.983867	1	1	0.993875	1	1	0.991916	1	1	0.990287	1	1	0.90509	1	1	0.994451	1	0.645433	1	0.391651	0	0.873277	1
5280	5819	1522	3610	6254	low_non-spec_86710	1	QSVLIQPPSVSGSPGQSVTISCTGSGSDVGSYNRVSWYQQPPGTAPKLMIYEVSNRPSGVPDRFSGSKSGNTASLTISGLQAEDEADYYCSSYTSSDTWLFGGGTQLTVL	QVQLVQSGAEVKKPGASVKVSCKASGYTFTRFGISWVRQAPGQGLEWLGRVIPVLGMANSAQKFQGRVTITADKSTNTAYMELNSLRSEDTGMYYCAAVADDDVFDVWGQGTTVTVSS	AAVADDDVFDV	0.963735	1	1	0.980473	1	1	0.990481	1	1	0.98941	1	1	0.993893	1	1	0.995727	1	0.295933	0	0.321664	0	0.865156	1
4031	5029	3	6	5401	low_non-spec_86711	1	QPVLTQSPSASGTPGQRVTISCSGSSSNIGTNTVNWYQQLPGTAPKILIYSNNQRPSGVPDRFSGSKSGTSASLAISGLQSEDEGDYYCAAWDDSLNGPVFGGGTQLTVL	QVQLQQSGPGLVKPSQTLSLTCAISGDSVSSNSVAWNWIRQSPSRGLEWLGRTYYRSRWYNDYAVSVKSRITINPDTSTNQISLQLNSVTPDDTAVYYCARDRFEEYFDSWGHGTLVTVSS	ARDRFEEYFDS	0.983161	1	1	0.983865	1	1	0.951293	1	1	0.981846	1	1	0.938235	1	1	0.996905	1	0.464039	0	0.503753	1	0.727237	1
5317	5856	3	4	6295	low_non-spec_86712	1	QPVLTQSPSASGTPGQRVTISCSGSSSNIGSNTVNWYQQLPGTAPKLLISSNNQRPSGVPDRFSGSKSDTSASLAISGLQSEDEADYYCAAWDDSLNGPVFGGGTQLTVL	QVQLQQSGPGLVKPSQTLSLTCAISGDSVSSNSAAWNWIRQSPSRGLEWLGRTYYRSKWYNDYAVSVKSRITINPDTSKNQFSLQLNSVTPEDTALYYCARETTLTPQRGFDYWGQGTLVTVSS	ARETTLTPQRGFDY	0.979029	1	1	0.964189	1	1	0.684949	1	0	0.925369	1	1	0.697122	1	0	0.992477	1	0.480605	0	0.512753	1	0.868749	1
4450	4903	1183	2884	5263	low_non-spec_86713	1	QSALIQPPSASGSPGQSVTISCTGTSSDVGGYNYVSWYQQHPGKAPKLMIFEVTKRPSGVPDRFSGSKSGNTASLTISGLQAEDEADYYCCSYAGDTSYVFGTGTKLTVL	QITLKESGPTLVKPTQTLTLTCTFSGFSLSAPGQGVGWIRQPPGKAPQWLALIYWDDDERYSPSLKGRLAITKDTAKNQVVLTMTNMDPADTGTYYCAHTATDPLTGYYREYFHHWGQGTLVTVSS	AHTATDPLTGYYREYFHH	0.981152	1	1	0.98504	1	1	0.985068	1	1	0.98714	1	1	0.767971	1	1	0.993168	1	0.753049	1	0.433658	0	0.98645	1
4031	5029	3	6	5401	low_non-spec_86714	1	QPVLTQSPSVSVAPGKTARITCGGDNIRSKSVHWYQQKPGQAPVLLIHYDTDRPSGIPERFSGSNSGNTATLTVTRVEAGDEADYYCQVWDTTSDHSVFGGGTQLTVL	QVQLQQSGPGLVKPSQTLSLTCAISGDSVSSNSVAWNWIRQSPSRGLEWLGRTYYRSRWYNDYAVSVKSRITINPDTSTNQISLQLNSVTPDDTAVYYCARDRFEEYFDSWGHGTLVTVSS	ARDRFEEYFDS	0.980768	1	1	0.969222	1	1	0.9762	1	1	0.975085	1	1	0.827804	1	1	0.994616	1	0.465566	0	0.429807	0	0.427342	0
4454	4907	1184	2887	5267	low_non-spec_86715	1	EIVMTQSPGTLSLSPGERATLSCRASQSLTSLLAWYQQKPGQAPRLLIYDASNRATGIPARFSGSGSGTDFTLTISRLEPEDFAVYYCQQYGSSPMYTFGQGTKLEIK	QVQLVESESEVKKPGSPVKVSCKTSGGTFSSDAIGWVRQAPGQGLEWVGGIIPDLGTAHYAQSFRGRVTITADESTRTGYMELSSLRSDDTAIYYCARGKDGYNYFDSWGQGTLVTVSS	ARGKDGYNYFDS	0.783441	1	1	0.700967	1	1	0.96903	1	1	0.873528	1	1	0.93339	1	1	0.981916	1	0.755083	1	0.449179	0	0.0369262	0
4447	4900	1180	2880	5260	low_non-spec_86716	1	QSALIQPASVSGSPGQSITISCSGTDDYVGTYNLVSWYQQHPGKAPKLIIYEGTKRPSHISDRFSGSTSDSTASLTISGLQAEDEADYYCCSFANDIVFGGGTQLTVL	QVQLVQSGAEVRKPGSSVKVSCKSSGDTFSRFAVSWLRQAPGQGLEYMGGVIPMFGTPKYAQRFQGRVTITADEATTTAYMELSSLRSDDTAVYYCARDPSGNQYPLFDHWGQGTLVTVSS	ARDPSGNQYPLFDH	0.792052	1	1	0.973755	1	1	0.988376	1	1	0.956141	1	1	0.959456	1	1	0.988496	1	0.43266	0	0.314675	0	0.133395	0
4472	4926	1	1	5286	low_non-spec_86717	1	QPVLTQSPSASGTPGQRVTISCSGSNSNIGGNTVNWYQQLPGTAPKLLMYSNSQRPSGVPDRFSGSKSGTSASLAISGLQSEDEADYYCASWDDSLNVVVFGGGTKLTVL	QVQLVQSGAEVKKPGSSVKVSCKASGGTFSTYAISWVRQAPGQGLEWMGGIVPIFGTTNYAQKFQDRVTITADGSTSTTYMELSSLRSDDTAVYYCARDAARGYGSGIEAFDIWGQGTMVTVSS	ARDAARGYGSGIEAFDI	0.990626	1	1	0.990944	1	1	0.966179	1	1	0.994577	1	1	0.992195	1	1	0.992968	1	0.853648	1	0.546382	1	0.996362	1
4497	4955	1442	4210	5322	low_non-spec_86718	1	QPVLTQSASVSGSPGQSITISCTGTSSDIGGYNFVSWYQQHPGKAPKLMIYDVSNRPSGVSNRFSGSKSGTTASLTISGLQAEDEADYYCASYSDTNTHDFGGRTKLTVL	QVQLQQSGPGLVKPRRPSHSPVPSPGTVSLTTMLLELIRQSPSGGLEWLGRTYYRSKWYNDYAISVQSRITINPDTSKNQFSLQLNSVTPEDTAVYYCVRTVALGRGMDVWGQGTTVTVSS	VRTVALGRGMDV	0.00170855	0	0	0.390507	0	0	0.9279	1	1	0.916824	1	1	0.305345	0	0	0.977173	1	0.265886	0	0.406247	0	0.00359034	0
4451	4904	374	2885	5264	low_non-spec_86719	1	ETTLTQSPGTLSLSPGERATLSCRASQSISSSYLSWYQQKPGQAPRLLIYAASSRATGIPDRFSGSGSGTDFTLTISRLEPEDFAVYYCQQCDNPWITFGQGTRLEIK	QVQLVQSGAEVKKPGASVKVSCKASGYTFTSHGVNWVRQAPGQGLEWMGWISADNGNTNYAQKFQGRVTMTTDTPTTTVYMELGSLRSDDTAVYYCARGARGDYGRGAFDVWGQGTMVTVSS	ARGARGDYGRGAFDV	0.924738	1	1	0.802934	1	1	0.995563	1	1	0.996904	1	1	0.980692	1	1	0.954619	1	0.56624	1	0.352295	0	0.724959	1
1608	4952	3	4	5317	low_non-spec_86720	1	QSALTQPASVSGSPGQSITISCTGTSSDVGGYNYVSWYQQHPGKAPKLMIYDVTNRPSGVSSRFSGSKSGDTASLTISGLQAADEADYYCSSYSGSTTVNWVFGGGTKVTVL	QVQLQQSGPGLVKPSQTLSLTCAISGDSVSNNNAAWNWIRQSPSGGLEWLGRTYYRSKWYNDYAISVKSRITINPDTSKNQFSLQLNSVTPEDTAVYYCARGVDSTFDVWGQGTMVTVSS	ARGVDSTFDV	0.975247	1	1	0.987819	1	1	0.903938	1	1	0.983459	1	1	0.980652	1	1	0.995733	1	0.652596	1	0.443679	0	0.95219	1
3321	3626	1184	2887	3847	low_non-spec_86721	1	QSVLTQPASVSGSPGQSVTISCTGTSSDVGSYMFVSWYQQHPGKAPKLMISDVSNRPSGVPDRFSGSKSGNTASLTISGLRAEDEADYYCSSYTSTNTRVFGGGTKLTVL	QVQLVESESEVKKPGSPVKVSCKTSGGTFSSDAIGWVRQAPGQGLEWVGGIIPDLGTAHYAQSFRGRVTITADESTRTGYMELSSLRSDDTAIYYCAKHTSTWWGGEDHYGMDVWGQGTTVTVSS	AKHTSTWWGGEDHYGMDV	0.00807299	0	0	0.721526	1	1	0.950338	1	1	0.905627	1	1	0.911906	1	1	0.966542	1	0.304043	0	0.320803	0	0.0309561	0
667	704	213	410	724	low_non-spec_86722	1	QPVLTQSSSASASLGSSVKLTCTLSSGHSSYTIAWHQQQPGKAPRYLMKLEGGGTYNKGSGVPDRFSGSSSGADRYLTISNLQSDDEADYYCETWDSTSAVFGGGTQLTVL	QVQLVQSGPEVKKPGSSVKVSCKASGGTFSTYGFSWVRQAPGQGLEWMGAIVPIFAKTKFAPKLQGRVTMTADESASTVYMELNSLTSEDTAAYYCATRGSGHGEEFFRYWGQGTLVTVSS	ATRGSGHGEEFFRY	0.524084	1	1	0.921209	1	1	0.95627	1	1	0.180588	0	0	0.826285	1	1	0.988172	1	0.180275	0	0.281684	0	0.323846	0
4526	4986	1	2939	5357	low_non-spec_86723	1	SYELTQPPSVSVSPGQSARITCSGDAVPTRNVYWYQQKSGQAPVLVIYEDNERPSGIPERFSGSSSGAMATLTISGAQVEDEADYYCFSTDASDSQGVFGGGTKLTVL	QVQLVQSGAEVKKPGSSVKVSCKASGGSFSNYAVSWVRQAPGQGLEWMGRIAPTRDITNYAQKFQARVTITADKSTSTVYMELSSLRSDDTAVYYCGTERMFRGVIIMNGMDVWGQGTTVTVSS	GTERMFRGVIIMNGMDV	0.986384	1	1	0.964105	1	1	0.977518	1	1	0.9945	1	1	0.97218	1	1	0.86257	1	0.734072	1	0.458232	0	0.971206	1
4539	5001	4	42	5372	low_non-spec_86724	1	QSVLTQPASVSGSPGQSISISCSGTSSDVGGYNYVSWYQQHPGKAPKLMIYDVDKRPSGVSNRFSGFKSGNTASLTISGLQAEDEADYYCSSYTSSSTLALFGGGTQLTVL	QVQLQQSGPGLVKPSQTLSLTCAISGDSVSSNSVTWNWIRQSPSRGLEWLGRTYFRSKWYNDYGVSVKSRITISPDTSKNQISLQLNSVTPEDTAVYYCVRERGTTSSVHGLDVWGQGTTVTVSS	VRERGTTSSVHGLDV	0.97754	1	1	0.103364	0	0	0.625826	1	0	0.931805	1	1	0.831035	1	1	0.983961	1	0.342405	0	0.451875	0	0.910717	1
213	216	111	2977	217	low_non-spec_86725	1	QPVLTQSTLGFSGPRRRRPRITCGGNKALEVKVYTGTSRRPGQAPVLVVYDDSDRPPGIPERFSGSNSGNTATLTISRVEAGDEADYYCQVWDSGGDHQVFGGGTQLTVL	QVQLVQSEGDLVKPGGSLRLSCAASGFTFSDYYMSWVRQAPGKGLEWVSHISSSGDSIHYADSVRGRFTISRDNAKNSVFLQMNSLRGEDTAVYYCARQVRGWQNWHFDLWGRGTLVTVSS	ARQVRGWQNWHFDL	0.14957	0	0	0.0102216	0	0	0.0570161	0	0	0.99284	1	1	0.0400941	0	0	0.869267	1	0.339325	0	0.495597	0	0.00578771	0
125	126	3	5	359	low_non-spec_86726	1	SYELTQPPSVSVSPGQSARITCSGDAVPTRNVYWYQQKSGQAPVLVIYEDNERPSGIPERFSGSSSGAMATLTISGAQVEDEADYYCFSTDASDSQGVFGGGTKLTVL	QVQLQQSGPGLVKPSQTLSLTCAISGDSVSSNSAAWNWIRQSPSRGLEWLGRTYYRSEWHHDYAVSVKSRITINPDTSKNQFSLQLNSVTPEDTAVYYCARGQWDYTRGPYYYGLDVWGQGTTVTVSS	ARGQWDYTRGPYYYGLDV	0.989693	1	1	0.981654	1	1	0.96908	1	1	0.990481	1	1	0.880472	1	1	0.979429	1	0.821471	1	0.541074	1	0.996427	1
4478	4933	1188	2907	5294	low_non-spec_86727	1	SYVLTQSASVSGSPGQSITISCTGTSSDVGSYDLVSWYQQHPGKAPKLMIYEVTKRPSGVSNRFSGSKSGNTASLTISGLQAEDEADYYCLSYAGSATRVFGTGTKLTVL	QVQLVQSGAEVKKPGASVKVSCKVSGYLVSDLNIHWVRQTPGKGLEWMGGLDPDNADTVFAQKFQGRVTVTEDSTTDTAYMELDNLTSEDTAVYYCATSSITGTTWYFDLWGRGTLVTVSS	ATSSITGTTWYFDL	0.980555	1	1	0.988984	1	1	0.989524	1	1	0.995176	1	1	0.993813	1	1	0.991986	1	0.807864	1	0.470748	0	0.756018	1
4726	5210	5	257	5590	low_non-spec_86728	1	EIVLTQSPATLSLSPGERATLSCRASQSVSNSYLAWYQQKPGQAPRLLIYGASSRATGIPDRFSGSGSGTDFTLSISRLEPEDFAVYYCQQYATSPITFGQGTRLEIK	EVQLVESGGGVVQPGRSLRLSCAASGFTFSNYAMHWVRQAPGKGLEWVAVISYDGSIKYYADSVKGRFTISRDNSANTLYLQMNSLRAEDTAVYYCARELPARHSSSWYSEGFDPWGQGTLVTVSS	ARELPARHSSSWYSEGFDP	0.968617	1	1	0.965973	1	1	0.992083	1	1	0.951277	1	1	0.982308	1	1	0.978738	1	0.897931	1	0.499624	0	0.96228	1
4454	4907	1	2887	5267	low_non-spec_86729	1	QSALIQPASVSGSPGQSITISCTGTSSDVDDYKYVSWYQHHPGKAPKLLIYDISQRPSGVSNRFSGSKSGNTASLTISGLQAEDEADYYCSSYTTSSTFDVVFGGGTKLTVL	QVQLVQSGAEVKQPGSSVKVSCKASGGTFSNYAISWVRQAPGQGLEWVGGIIPDLGTAHYAQSFRGRVTITADESTRTGYMELSSLRSDDTAIYYCARGKDGYNYFDSWGQGTLVTVSS	ARGKDGYNYFDS	0.988027	1	1	0.983369	1	1	0.924463	1	1	0.984829	1	1	0.980297	1	1	0.98249	1	0.903217	1	0.495158	0	0.848071	1
4460	4913	740	2892	5273	low_non-spec_86730	1	EIVLTQSPGTLSLSPGERATLSCRASQSVSSSHLAWYQQKPGQAPRLLIYGASTRATGIPDKFSGSGSGTDFTLTIRRLEPEDFAVYYCQQYFSSPPTFGQGTKLEIK	QVQLVQSGAEVKKPGASVKVSCKVSGNTLTEFSIHWVRQAPGRGPEWMGRFDPEDAKPIYAQKFQGRVTMTEDTSTDTAYMELTSLRSEDTAVYYCATSSDVAMVGGAFDIWGQGTMVTVSS	ATSSDVAMVGGAFDI	0.986986	1	1	0.988501	1	1	0.993429	1	1	0.995672	1	1	0.982919	1	1	0.97815	1	0.939495	1	0.536603	1	0.989374	1
4444	4897	133	499	5257	low_non-spec_86731	1	EIVMTQSPGTLSLSPGERATLSCRASQSVSNSYLAWYQQKPGQAPRLLIYGASSRATGIPDRFSGSGSGTDFTLSINRLEPEDFAVYYCQQYGSSPFTFGPGTKVDIK	QVQLVQSGAEVKKPGASVKVSCKASGYTFTSYGISWVRQAPGQGLEWMGWISAYNGNTNYAQMLQGRVTMTTDTSTSTAYMELRSLRSDDTAVYYCARGGYDFWSGYGDAFDIWGQGTMVTVSS	ARGGYDFWSGYGDAFDI	0.959575	1	1	0.991647	1	1	0.987872	1	1	0.993232	1	1	0.98518	1	1	0.936912	1	0.50911	1	0.498959	0	0.981502	1
3600	3945	1	2895	4195	low_non-spec_86732	1	QPVLTQSPSASGTPGQRVTISCSGSIGGNSVNWYQQLPGTAPKLLIQDNTQRPSGVPDRFSGSKFGTSASLAISGIQSEDEADYYCATWDDSLNGPVFGGGTQLTVL	QVQLVQSGAEVKKPGASVKVSCKASGYSFTDYGISWVRQAPGQGLEWMGGIVPIFATANYAQRFEGRVTISADESTGTAYMELSSLRAEDTAVYYCARAGEMATMGGFDHWGQGTLVTVSS	ARAGEMATMGGFDH	0.989984	1	1	0.995339	1	1	0.992031	1	1	0.997256	1	1	0.994194	1	1	0.989962	1	0.926663	1	0.488945	0	0.840669	1
4464	4918	1185	2897	5278	low_non-spec_86733	1	QSVLIQPASVSGSPGQSITISCTGTSSDVGGYNYVSWYQQHPGKAPKLMIYDVTNRPSGVSNRFSGSKSGNTASLTISGLQAEDEADYYCSSYTSSSTRVVVRRRAPRLAVL	QVQLVKSEAELKRPGSSVKVSCKASGGTFDSQGISWVRQAPGQGLEWMGGIFPLIGTTNKALKFLDRVTITADESTGTAYMELNSLRSEDTAVYYCARGERWAKFDPWGQGTLVTVSS	ARGERWAKFDP	0.00130878	0	0	0.00358769	0	0	0.639497	1	0	0.87022	1	0	0.695981	1	0	0.97958	1	0.235184	0	0.384998	0	0.000580561	0
6122	6788	3	563	7320	low_non-spec_86734	1	QSVLTQPASVSGSPGQSVTISCAGTSSDVGGWDYVSWYQQHPGKAPQLIIYDVTDRASGISDRFSGSKSGNTASLTISGLQADDEADYYCSSYRSTDPLVVFGGGTKLTVL	QVQLQQSGPGLVKPSQTLSLTCAISGDSVSNNNAAWNWIRQSPSGGLEWLGRTYYRSKWYNDYAISVQSRITINPDTSKNQFSLQLNSVTPEDTAVYYLCQEQLRSGRGIGRPWGQGTTVTVSS	QEQLRSGRGIGRP	0.931812	1	1	0.616854	1	1	0.44431	0	0	0.928632	1	1	0.813157	1	1	0.752353	1	0.646323	1	0.427589	0	0.63267	1
2961	3227	39	3021	3410	low_non-spec_86735	1	QSVLIQPASVSGSPGQSITISCTGISSDVGGFNYVSWYQHHPGKPPKLIIYDLTKRPSGVSPRFSASKSGTTASLTISGLQAEDEADYYCFSYTTSSTSFGGGTKVTVL	QITLKESGPTLVKPTQTLSLTCVISGDSVSNDNAAWSWIRQSPSRGLEWLGRTNYRSKWFNDYADSVQSRITINPDTSKNQFSLQLNSVTPEDTAVYYCASVSSDWYNFDYWGQGTLVTVSS	ASVSSDWYNFDY	0.936033	1	1	0.949552	1	1	0.846392	1	1	0.962821	1	1	0.809444	1	1	0.992521	1	0.660533	1	0.453228	0	0.247096	0
4582	5051	59	2971	5423	low_non-spec_86736	1	DIRLTQSPSSLSASVGDRVTITCQASQDISKYLNWYQQKPGKAPRLLIYGVSELETGVPSRFSGSGSGTDFTFTISSLQPEDFATYYCQQYENLPLTFGGGTKLEIK	QVQLQESGPGLVKPSETLSLTCTVSNGSISSGAYYWGWIRQPPGKGLEWVASLYSNGDPYYNPSLKSRVTISIDTSKNQFSLRLTSVTAADTAVYYCARGPAAYYFDSWGQGTLVTVSS	ARGPAAYYFDS	0.988548	1	1	0.983863	1	1	0.977601	1	1	0.984225	1	1	0.972816	1	1	0.986561	1	0.963591	1	0.642869	1	0.975893	1
4521	4980	683	2935	5351	low_non-spec_86737	1	QSVLIQPASVSGSPGQSITISCTGTSSDVGSYDLVSWYQQHPGKAPKLMIYEVTKRPSGVSNRFSGSKSGNTASLTISGLQAEDEADYYCLSYAGSATRVFGTGTKLTVL	QVQLVQSGADVKRPGASVKVSCKASGYTFSSYYLHWVRQAPGQGLEWMGVINPSDGGTNYAPRFQGRVTMTSDTSTGTVYMDLSSPTSEDTAVYYCARDGGWELAEYYLDYWGQGTLVTVSS	ARDGGWELAEYYLDY	0.983588	1	1	0.986737	1	1	0.989796	1	1	0.995114	1	1	0.993108	1	1	0.992214	1	0.939657	1	0.503064	1	0.994621	1
4522	4982	1201	2936	5353	low_non-spec_86738	1	QSALTQPRSVSGSPGQSVTISCTGASSNVGGYNYVSWYQQHPGKAPKLMIYDVHKRPSGVPDRFSGSKSGNTASLTVSGLQAEDEADYYCHSFSGSNNLGVFGGGTKLTVL	EVQLVETGGGLVQPGGSLRLSCAASGFTFSNYAMSWVRQAPGKGLEWLSSISANAGRTYSADSVNGRFTISRDNSLNTLYLQMNSLRAEDTAVYFCAKAPHDYNNSPPNWFDPWGQGTLVTVSS	AKAPHDYNNSPPNWFDP	0.584727	1	1	0.247578	0	0	0.994767	1	1	0.961725	1	1	0.0218719	0	0	0.997531	1	0.0918856	0	0.302086	0	0.316425	0
4461	4914	817	2893	5274	low_non-spec_86739	1	QPVLTQPASVSGSPGQSITISCSGTDDYVGTYNLVSWYQQHPGKAPKLIIYEGTKRPSGVSDRFSGSTSDSTASLTISGLQPEDEADYHCSSYTSSSTPVVFGGGTQLTVL	QVQLVQSGAEVKKPGASVKVSCHASGYTLTNYYMHWVRQAPGQGLEWMGVINPGGGSTNYAQKFQGRVIMTRNTSTTTAYMELSSLRSEDTAVYYCARGQGYGDFSYYYGMDVWGQGTTVTVSS	ARGQGYGDFSYYYGMDV	0.98521	1	1	0.988442	1	1	0.978859	1	1	0.995207	1	1	0.994718	1	1	0.991528	1	0.878847	1	0.542415	1	0.86111	1
5223	5753	1505	3569	6184	low_non-spec_86740	1	QRGLTQPPSVSVAPGQTARIPCGGTNIDKKSVHWIQQKPGQAPVLVVFDDSDRPSGIPERFSGSNSGNTASLTINRVEAGDEADYYCQVWDSSSDHVVFGGGTQLTVL	QVQLVQSGAEVRKPGSSVKVSCKASGDTFGSYEISWLRHAPGQGLEWMGGIVPIFGTTHYSRKSQGRVTFTADHSTTTVYMELSSLTSEDTAVYYCATTPERGAGLVFDSWGQGTLVTVSS	ATTPERGAGLVFDS	0.953558	1	1	0.971289	1	1	0.982497	1	1	0.992604	1	1	0.967549	1	1	0.988213	1	0.679589	1	0.413668	0	0.319115	0
4519	4978	1200	2934	5349	low_non-spec_86741	1	QSVLTQPASVSGSPGQSITISCTGTSSDVGGYNYVSWYQQHPGKAPKLMIYDVSNRPSGVSNRFSGSKSGNTASLTISGLQAEDEADYYCSAYTTQHLVVFGGGTKLTVL	QVQLVQSGAEVKKPGSSVKVSCKSSGGTFSTNTISWVRQAPGKGLEWMGGFIPMYGSANYAQKFQGRVTITADESTSTSYLDLNGLTSEDTAMYYCARDVLPPVVQPHNWFDPWGQGTLVTVSS	ARDVLPPVVQPHNWFDP	0.950541	1	1	0.98608	1	1	0.984945	1	1	0.977322	1	1	0.955118	1	1	0.992008	1	0.325359	0	0.439956	0	0.696568	1
4479	4934	1	2903	5295	low_non-spec_86742	1	QSVLTQPASVSGSPGQSITISCTRTSSDVGGYNFVSWYQQHPGKPPKLILFDVGKRPSGISNRFSGSKSGDTASLTISGLQAEDEANYYCGSYTNTGIHVVFGGGTQLTVL	QVQLVQSGAEVTKPGSSVKVSCKASGDIFSSNAISWVRQAPGQGLEWMGRVTPILGVADYAQKFQGRVTITADKSTSTAYMELNSLRSEDTAVYYCARGGSGSPAPAAFEIWGQGTMVTVSS	ARGGSGSPAPAAFEI	0.968594	1	1	0.949366	1	1	0.960261	1	1	0.958151	1	1	0.982675	1	1	0.99309	1	0.27018	0	0.318781	0	0.945763	1
991	1044	1	1	5306	low_non-spec_86743	1	QPVLTQSPSASGTPGQRVTISCSGSSSNIGSNYVYWYQHLPGTAPKLLIYTNNQRPSGVPDRFSGSKSGTSASLAISGLRSEDEANYYCATWDDSLSGPVFGGGTKLTVL	QVQLVQSGAEVKKPGSSVKVSCKASGGTFSTYAINWVRQAPGQGLEWMGRIIPTVGIANYAQKFQGRVTMTADKSTSTADMELSSLRSDDTAVYYCARDLGAPVTGVVGAFDIWGQGTMVTVSS	ARDLGAPVTGVVGAFDI	0.966881	1	1	0.979801	1	1	0.978642	1	1	0.96774	1	1	0.978002	1	1	0.994417	1	0.403413	0	0.436768	0	0.976753	1
5227	5757	1507	3572	6188	low_non-spec_86744	1	QPVLTQSPSVSLAPGQTAIITCGGNNIGGTGVHWYQQKPGQAPVLVIYYDRQRPIGISERFSGSNSGNTATLTISSVEAGDEADYYCQVWDKTSGHVFGPGTKLTVL	QVQLVESEGGGVQPGKTLRLSCEAAGFAFSSYGMHWVRQAPGKGLDWVAGILYDGSKKNYGDSVKGRFTISRDNSENTVYLELNSLRDEDTAVYYCARGTGGEGRYFDYWGQGTLVTVSS	ARGTGGEGRYFDY	0.889345	1	1	0.0106386	0	0	0.992602	1	1	0.997534	1	1	0.99763	1	1	0.994634	1	0.88486	1	0.483082	0	0.102001	0
4474	4929	10	3106	5289	low_non-spec_86745	1	QSALTQPASVSGSPGQSITISCTGASSDVGAYNYVSWYQQHPGKAPKLMISDVSNRPSGVPDRFSGSKSGNTASLTISGLRAEDEADYYCSSYTSTNTRVFGGGTKLTVL	QVQLQESGPGLVKPSETLSLTCTVSGYSMSSGYHWGWIRQPPGKGLEWIGNMFHSGSTYQNPSLKSRVTISVDTSKNQFSLKLSSVTAADTAVYYCARGDSIKRAFDSWGQGTLVTVSS	ARGDSIKRAFDS	0.00325903	0	0	0.624104	1	1	0.920857	1	1	0.87593	1	1	0.635006	1	0	0.987314	1	0.0262838	0	0.195172	0	0.0768078	0
5338	5881	1551	3663	6324	low_non-spec_86746	1	QSALTQPASVSGSPGQSVTISCTGTSSDIGSNDYVSWYQQHPGKAPKLMIYEVSHRPSGLSNRFSGSKSGDTASLTISGLQAEDEADYYCSSYTSSNTQVFGTGTKLTVL	QVQLVQSGAEVKKPGSSVKVSCKTSGGTLTNYPISWVRQAPGQGLEWVGGLIPVFGTTNYAQKFQGRVTITSDESTGITYMELNGLRSEDTAIYYCARGDNWKGRGDYWGLGTLVTVSS	ARGDNWKGRGDY	0.976068	1	1	0.958159	1	1	0.981026	1	1	0.980337	1	1	0.947724	1	1	0.984591	1	0.346701	0	0.375489	0	0.687374	1
4452	4905	5	7	5265	low_non-spec_86747	1	SYELTQPPSVSVSPGQSARITCSGDAVPTRNVYWYQQKSGQAPVLVIYEDNERPSGIPERFSGSSSGAMATLTISGAQVEDEADYYCFSTDASDSQGVFGGGTKLTVL	QVQLVESEGGVVQPGRSLRLSCAASGFTFSNSGMHWVRQAPGKGLEWVALISYDGSNKYYADSVKGRFAISRDNSKNTLYLQMNSLRAEDTAVYYCARGPSGRLGEWTSDDWGQGTLVTVSS	ARGPSGRLGEWTSDD	0.985686	1	1	0.991399	1	1	0.996679	1	1	0.998324	1	1	0.993552	1	1	0.994363	1	0.724931	1	0.492229	0	0.962008	1
4472	4926	1	1	5286	low_non-spec_86748	1	DIRVTQSPSSLSASVGDRVTITCQASQDITNHLHWYQQKPGKAPKLLIYGASNLETGVPSRFSGSGSATEFTLTINSLQPEDIATYYCQQCDSLPITFGQGTRLEIK	QVQLVQSGAEVKKPGSSVKVSCKASGGTFSTYAISWVRQAPGQGLEWMGGIVPIFGTTNYAQKFQDRVTITADGSTSTTYMELSSLRSDDTAVYYCARDAARGYGSGIEAFDIWGQGTMVTVSS	ARDAARGYGSGIEAFDI	0.984047	1	1	0.985485	1	1	0.954284	1	1	0.981592	1	1	0.972097	1	1	0.964763	1	0.546324	1	0.409599	0	0.87104	1
4444	4897	133	499	5257	low_non-spec_86749	1	EIVLTQSPATLSVSPGDGATLSCRASQSVSSNLAWYQQKPGQAPRLLIYGTSTRATGIPARFSGSGSGTEFTLTISSLQSEDFAVYYCQQYNKWPITFGQGTRLEIK	QVQLVQSGAEVKKPGASVKVSCKASGYTFTSYGISWVRQAPGQGLEWMGWISAYNGNTNYAQMLQGRVTMTTDTSTSTAYMELRSLRSDDTAVYYCARGGYDFWSGYGDAFDIWGQGTMVTVSS	ARGGYDFWSGYGDAFDI	0.969982	1	1	0.979718	1	1	0.984067	1	1	0.994198	1	1	0.963754	1	1	0.97341	1	0.966063	1	0.625687	1	0.998026	1
4478	4933	1188	2907	5294	low_non-spec_86750	1	QSVLTQPASVSGSPGQSITISCTGTSSDVGGYNYVSWYQQHPGKAPKLMIYDVSNRPSGVSNRFSGSKSGNTASLTISGLQAEDEADYYCSSYTSSSILYVFGTGTKLTVL	QVQLVQSGAEVKRPGASVKISCQISGYSLTELSIHWVRQAPGKGFEWMGGLDPDNADTVFAQKFQGRVTVTEDSTTDTAYMELDNLTSEDTAVYYCATSSITGTTWYFDLWGRGTLVTVSS	ATSSITGTTWYFDL	0.990235	1	1	0.992675	1	1	0.991808	1	1	0.994216	1	1	0.991944	1	1	0.989691	1	0.94159	1	0.633839	1	0.995291	1
5972	6609	507	4593	7113	low_non-spec_86751	1	ETTLTQSPAFMSATPGDRVTLSCRASQSVSSIYLAWYQQKPGQAPRLLIYGASSRATGIPDRFRGSGSGTDFTLTISRLEPEDFALYYCQRYGSSPPGTFGQGTKVEIK	QVQLVQSEAEVKKPGASLKVSCKVSGDTLKELSMHWVRQAPGKGLEWMGGFDPEVGERVYAQKFQGRVTTTEDTSTDTAYMELSSLRSDDTAVYYCATAEMTGEAFDVWGQGTMVTVSS	ATAEMTGEAFDV	0.9058	1	1	0.9729	1	1	0.994932	1	1	0.992255	1	1	0.971421	1	1	0.98758	1	0.86784	1	0.494283	0	0.345349	0
1104	1172	1182	2883	1214	low_non-spec_86752	1	QPVLTQSPSVSVAPGQTARLTCGGDNIGSKVVHWYQRKPGQAPVLVVYDDAGRPSGIPERFSGSNSGNTATLTISRAEAGDEADYFCQVWDRTISHAVFGGGTQLTVL	QVQLVQSGAEVKKPGASVKVSCEVSGYTLSKLSMHWVRQAPGKGLEWMAGFDAGEGETIYAQKFQDRVTVTEDISTDTDFMELRGLSPDDTAVYFCALANVDGDYYIDSWGQGTLVTVSS	ALANVDGDYYIDS	0.981537	1	1	0.992346	1	1	0.994193	1	1	0.996958	1	1	0.99317	1	1	0.995927	1	0.803403	1	0.427086	0	0.641276	1
2230	2408	3	6	2519	low_non-spec_86753	1	QSALIQPASVSGSLGQSITISCTGTSSDVGYNYVSWYQQHPGKAPKLMIYEVSNRPSGVSNRFSGSKSGNTASLTISGLQTEDEADYYCSSYTSTSTYVFGTRTKLTVL	QVQLQQSGPGLVKPSQTLSLTCVISGDSVSSNSAAWSWIRQSPSRGLEWLGRTYYRSKWYNDYAESVRSRIIINPDTSKNQISLQLNSVTPEDTAVYYCARDPGHSLDYWGQGTLVTVSS	ARDPGHSLDY	0.878992	1	1	0.856208	1	1	0.857014	1	1	0.956417	1	1	0.784247	1	1	0.989398	1	0.589461	1	0.456683	0	0.869668	1
924	975	4	78	1004	low_non-spec_86754	1	QSVLIQPASVSGSPGQSIIISCTGTSSDVGGYNYVSWYQQHPGKAPRLLIYDVSKRPSGVPDRFSGSKSGSTASLTISGLQAGDEADYYCCSYAGSYTYVFGTGTNLTVL	QVQLQQPGPGLVKPSQTLSLTCAISGDSVSSNSAAWNWIRQSPSRGLEWLGRTYYRSQWYNDYAVSVKSRINISPDTSTNQVSLQLDSVTPEDTAVYYCAREGEGGQAYFQHWGQGTLVTVSS	AREGEGGQAYFQH	0.968145	1	1	0.876616	1	1	0.535426	1	0	0.968756	1	1	0.940913	1	1	0.994956	1	0.836878	1	0.503301	1	0.949117	1
4638	5115	1244	3020	5491	low_non-spec_86755	1	QSVLIQPASVSGSPGQSITISCTGTSSDVGGYNYVSWYQQHPGKAPKLIIYEVNKRPSGVSNRLSASKSGNTASLTISGLQAEDEADYYCCSHAGLSIFAVFGGGTKLTVL	EVQLLESGGNLVKAGGSLRLSCAVSGFTVRNAWMSWVRQAPGKGLEWVGRLKTETDGGTTDYAASVKGRFTISRDDSSNTLFLQMNGLKTEDTAVYYCATSYDYDARDYYPYFFDYWGQGTLVTVSS	ATSYDYDARDYYPYFFDY	0.950028	1	1	0.0884248	0	0	0.99447	1	1	0.994139	1	1	0.996381	1	1	0.997756	1	0.15362	0	0.260106	0	0.889652	1
4662	5140	3	6	5516	low_non-spec_86756	1	DIRVTQSPSSLSASVGDRVTITCQASHDISNYLNWYQQKPGKAPKLLIRAASTLQSGVPSRFSGSGSGTDFTLTISSLQPEDFATYYCQQSYGTLTTFGQGTRLEIK	QVQLQQSGPGLVKPSQTLSLTCAISGDSVSSNTAAWNWIRQSPSRGLEWLGRTYYYESKWHNDYAVSVKSRITINPDTSKNQFSLQVNSVTPEDTAVYYCARDRHGGYGRNEFDYWGQGTLVTVSS	ARDRHGGYGRNEFDY	0.00483932	0	0	0.0156272	0	0	0.0176302	0	0	0.301145	0	0	0.575786	1	0	0.887617	1	0.0115125	0	0.14613	0	0.0173108	0
1070	1131	1	1	1171	low_non-spec_86757	1	QSVLTQPASVSGSPGQSITISCTGTSSDVGGYNYVSWYQQHPGKAPKLMIYDVSNRPSGVSNRFSGSKSGNTASLTISGLQAEDEADYYCSSYTSSSILYVFGTGTKLTVL	QVQLVQSGAEVKKPGSSVKVSCKASGGTFSSYAISWVRQAPGQRLEWMGGIIPMFGTPNYAQKFRGRVTITADESKSTAYMELSSLRSEDTAVYYCARGLLLGSTYGVFDIWGQGTMVTVSS	ARGLLLGSTYGVFDI	0.0527171	0	0	0.427668	0	1	0.836672	1	1	0.950468	1	1	0.956707	1	1	0.970351	1	0.148241	0	0.286406	0	0.021147	0
2961	3227	740	1750	3410	low_non-spec_86758	1	DIRVTQSPSAVSASVGDRVTITCRASQGISSWLVWYQQKPGKAPKLLTYDASSLHSGVPSRFSGSGSGTDFTLTISSLQPEDFATYYCQQANTFPITFGQGTRLEIK	QVQLVQSGAEVKKPGASVKVSCKVSGYSLTELSMHWVRQAPGKGLEWMGGYDPEAGKTIYAQKFQNRVTMTEDTYTDTAYMELNSLRSEDTAVYYCASVSSDWYNFDYWGQGTLVTVSS	ASVSSDWYNFDY	0.693861	1	1	0.9849	1	1	0.976596	1	1	0.985572	1	1	0.97073	1	1	0.976356	1	0.686938	1	0.401099	0	0.718812	1
5149	5667	3	6	6092	low_non-spec_86759	1	QPVLTQSPSASGTPGQRVTISCSGSSSNIETNAVSWYQQLPGTAPKLLIYSDHERPSGVPDRFSGSKSGTSASLAISGLQSEDEADYYCATWDDSLNGHAVFGGGTQLTVL	QVQLQQSGPGLVKPSQTLSLTCAISGDSVSSNSAVWNWIRQSPSRGLEWLGRTYYRSKWYNEYAVSVKSRITINADTSKNQFSLQLNSVTPEDTAVYFCARGYSETYRAFDIWGQGTMVTVSS	ARGYSETYRAFDI	0.964296	1	1	0.989105	1	1	0.969876	1	1	0.984345	1	1	0.879734	1	1	0.993568	1	0.350642	0	0.455799	0	0.733216	1
4533	4993	61	2906	5364	low_non-spec_86760	1	EIVLTQSPGTLSLSPGERAALSCRASQSVSTTYLAWYQQKPGRAPRLLIYGASTRATGIPDRFSGSGSGTDFTLTISRLEPEDFAVYFCQQYGSSPLTFGGGTKVEIK	QVQLQQWGAGLLKPSETLSLTCAVYGGSFGDYYWSWIRQAPGKGLEWIGEINHSGTTSYNPSLKSRVTISVDTSNNQLSLKLTSVTAADTAIYYCARGGGASSMVARNDAFDIWGQGTMVTVSS	ARGGGASSMVARNDAFDI	0.986474	1	1	0.979955	1	1	0.979822	1	1	0.981653	1	1	0.974257	1	1	0.959005	1	0.937951	1	0.608967	1	0.99835	1
6123	6789	93	4594	7321	low_non-spec_86761	1	EIVLTQSPGTLSLSPGERATLSCRASQSIGSSSLAWYQQKPGQSPRLLMYDASSRASGTPDRFTGSGSGTDFTLTISRLEPEDFAVYYCQQYDASPITFGPGTKVDIK	QVQLQQSGPGLVKASQTLSLTCVISGDSVSNNNAAWNWIRQSPSRGLEWLGGTYYRSKWYTDYAESVRGRITINPDTSKNQFSLQLNSVTPEDTAVYYCARDHETEGAAFDYWGQGTLVIVSP	ARDHETEGAAFDY	0.992221	1	1	0.98131	1	1	0.955423	1	1	0.982914	1	1	0.81668	1	1	0.99086	1	0.962266	1	0.570315	1	0.994091	1
3321	3626	210	2013	3847	low_non-spec_86762	1	QPVLTQSPSVSVAPGQPARIACGGNNIGSYSVHWYQQKPGQAPVLVVCLDDSDRPSGISERFSGSNSGNTATLTISRVEAGDEADYYCQVWDSATDHYVFGTGTKLTVL	EVQLVESGGGLVQPGGSLRLSCAASGFTFSNSAMSWVRQAPGKGLEWVSVIHSGGSTTYYADSVKGRFTISRDNSKNTLYLQMSSLRAEDTAVYYCAKHTSTWWGGEDHYGMDVWGQGTTVTVSS	AKHTSTWWGGEDHYGMDV	0.983072	1	1	0.99132	1	1	0.996986	1	1	0.99612	1	1	0.996923	1	1	0.988951	1	0.712116	1	0.477272	0	0.994713	1
2230	2408	3	6	2519	low_non-spec_86763	1	QSALTQPASVSGSPGQSVTISCAGTSSDVGGWDYVSWYQQHPGKAPQLIIYDVTDRASGISDRFSGSKSGNTASLTISGLQADDEADYYCSSYRSTDPLVVFGGGTKLTVL	QVQLQQSGPGLVKPSQTLSLTCVISGDSVSSNSAAWSWIRQSPSRGLEWLGRTYYRSKWYNDYAESVRSRIIINPDTSKNQISLQLNSVTPEDTAVYYCARDPGHSLDYWGQGTLVTVSS	ARDPGHSLDY	0.982232	1	1	0.984236	1	1	0.969141	1	1	0.987769	1	1	0.960231	1	1	0.993033	1	0.81026	1	0.510193	1	0.993712	1
510	532	164	2892	544	low_non-spec_86764	1	DIQVTQSPSSLSASVGDRVTITCRASQSVSSSLAWYQQKPGQAPRLLVYGASNRATGIPDRFSGSGSGTDFTLTISRLEPEDFAVYYCQQYDTSPTFGPGTKVDIK	QVQLVQSGAEVKKPGASVKVSCKVSGNTLTEFSIHWVRQAPGRGPEWMGRFDPEDAKPIYAQKFQGRVTITADTSTNTAYMELSSLKSEDTAVYFCARGNDDTTKYYNDAFDLWGQGTMVTVSS	ARGNDDTTKYYNDAFDL	0.991387	1	1	0.983337	1	1	0.988488	1	1	0.995282	1	1	0.989543	1	1	0.954976	1	0.794396	1	0.515987	1	0.99788	1
4449	4902	1181	2882	5262	low_non-spec_86765	1	EIVLTQSPGTLSLSPGERATLSCRASQSVSSTFLAWYQQRPGQAPRLLISGASTRATGIPDRFSGGGSGTDFILTISRLEPEDFAVYYCQLYGSSPPKFTFGPGTKVDIK	QVQLQESGPGLVRPSETLSLTCTVSGGPISGHYWNWIRQPAGKRLEWVGRINPSGTANYNPSLKGRGTISLDTSKNEFSLKLTSVTAADTAVYYCARAPNSSGWEYYSDSWGPGTLVTVSS	ARAPNSSGWEYYSDS	0.877038	1	1	0.029404	0	0	0.523668	1	0	0.575201	1	0	0.212903	0	0	0.990425	1	0.440883	0	0.375148	0	0.194125	0
4455	4908	1	2888	5268	low_non-spec_86766	1	QSVLTQPASVSGSPGQSITISCTGTMSDVGGVSWYQQHPGKVPKLMIYDVTSRPSGVSNRFSGSKSGNTASLTISGLQAEDEGDYYCSSYTSSNTLLFGGGTQLTVL	QVQLVQSGAEVKKPGASVKVSCKVSGYTLTELSMHWVRQAPGKGLEWMGGIIPMFGSTNYAQKFQGRVTITADKSTSTAYMELSSLRSEDTAVYYCASERDSSGYYYYGMDVWGPGTTVTVSS	ASERDSSGYYYYGMDV	0.977018	1	1	0.990437	1	1	0.982001	1	1	0.996432	1	1	0.964954	1	1	0.98804	1	0.821852	1	0.60968	1	0.789471	1
4523	4983	1202	2937	5354	low_non-spec_86767	1	DIQVTQSPSSLSASVGDRVTITCQASQDITNHLHWYQQKPGKAPKLLIYGASNLETGVPSRFSGSGSATEFTLTINSLQPEDIATYYCQQCDSLPITFGQGTRLEIK	QVQLQESGGGLAQPGGSLRLSCAASGFTFSNYAMSWVRQAPGKGLEWVAVISDDGNNKKYADSVKGRFTISRDNSKSTLYLQMNSLRGEDTAVYYCVRGATGFWGQGTLVTVSS	VRGATGF	0.930442	1	1	0.962757	1	1	0.996043	1	1	0.99084	1	1	0.997584	1	1	0.966856	1	0.857438	1	0.455752	0	0.716524	1
4469	4923	1187	2902	5283	low_non-spec_86768	1	ETTLTQSPATLSVSPGERATLSCRASQSVGSKLAWYQQKPGQPPRLLIYAASTRATAIPARFSGSGAGTDFTLAISSLQPDDFATYYCQQYHSYSWTFGPGTKVEIK	QVQLVQSGAEVKQPGASVKVSCKVSGYTVSELSMHWVRQAPGKGLEWMGGFDPEDGEIVYGQRFQGRVTLTEDTSTDTAYMELRSVTSEDTAIYYCTTEAQYDAFDIWGPGTMVTVSS	TTEAQYDAFDI	0.979982	1	1	0.99241	1	1	0.993879	1	1	0.993752	1	1	0.980894	1	1	0.980961	1	0.567937	1	0.402285	0	0.716334	1
4467	4921	45	2900	5281	low_non-spec_86769	1	EIVMTQSPATLSLSPGERATLSCRASQSVGIHLAWYQQKLGQAPRLLIYDASNRAPGIPARFSGSGSGTDFTLIIGSLEPEDFAVYYCQQRDSWPGTFGPGTKVDIK	QVQLVQSGAEVKKPGASVKVSCKASGYSFTGHYMHWVRQAPGQGLEWMGWINPISGATHYAQNFQDRVTMTRDTSISTAYMELRSDDAAVYYCARGRAPRRFEDAFDIWGQGTMVTVSS	ARGRAPRRFEDAFDI	0.00322152	0	0	0.185915	0	0	0.393837	0	0	0.0226034	0	0	0.958202	1	1	0.839246	1	0.0274183	0	0.164995	0	0.00598966	0
183	185	26	42	185	low_non-spec_86770	1	QPVLTQSPSASGTPGQRVTISCSGSSSNIGSNTVNWYQQLPGTAPKLLIYSNNQRPSGVPDRFSGSKSGTSASLAISGLQSEDEADYYCAAWDDSLNGPVFGGGTQLTVL	QVQLQQSGLGLVKPSQILSLTCVISGDSVSSNSDAWNWIRQSPSRGLEWLGRTYYRSKWFNDYAVSVKSRININSDTSKNQFSLQLNSVTPEDTAVYYCARGINNAFDIWGQGTMVTVSS	ARGINNAFDI	0.149015	0	0	0.992648	1	1	0.798059	1	0	0.988887	1	1	0.989462	1	1	0.99684	1	0.187354	0	0.387337	0	0.402248	0
5261	5797	273	2964	6229	low_non-spec_86771	1	DIRVTQSPSSVSASVGDRVTITCRASQTISTSLAWYQQKPGRAPNLLIYAASSLHSGVPSRFSGSGSGTDFTLTISSLQPEDFATYYCQQGNSFPITFGQGTRLEIK	EVQLVESGAEMKTPGASVKVSCKASGYTFTSYDINWVRQATGQGLEWMGWMNPSSGNTGYAQEFQGRVTMTRDNSISTAYLELTSLTSDDTAVYFCARSSSDASLYRAFDIWGQGTMVTVSS	ARSSSDASLYRAFDI	0.980653	1	1	0.987203	1	1	0.992868	1	1	0.991218	1	1	0.949701	1	1	0.955764	1	0.426155	0	0.343534	0	0.937864	1
4444	4897	1	2903	5257	low_non-spec_86772	1	SYVLTQPPSVSVAPGKTARITCGGNNIGSKSVHWYQQRPGQAPVLVVYDDSDRPSGIPERFSGSNSGNTATLTISGVEVGDEADYYCQVWDSSSDLQLFGGGTQLTVL	QVQLVQSGAEVTKPGSSVKVSCKASGDIFSSNAISWVRQAPGQGLEWMGRVTPILGVADYAQKFQGRVTITADKSTSTAYMELNSLRSDDTAVYYCARGGYDFWSGYGDAFDIWGQGTMVTVSS	ARGGYDFWSGYGDAFDI	0.987114	1	1	0.990064	1	1	0.991773	1	1	0.997762	1	1	0.994121	1	1	0.991892	1	0.959243	1	0.633609	1	0.996741	1
4553	524	3	456	5388	low_non-spec_86773	1	EIVLTQSPGTLSLSPGERATLSCRASQSLNSNYLAWYQQKPGQAPRLLIYGASSRATGIPDRFSGSGSGTDFTLTISRLEPEDFAVYYCQQYGSSPWTFGQGTKVEIK	QVQLQQSGPGLVKPSQTLSLTCAISGDSVSSSSAAWNWIRQSPSRGLEWLGRTSYMSKSYNDYAVSVKSRIIINSDISKNQFSLQLNSVTPEDTAVYYCARESDSSLDYWGQGTLVTVSS	ARESDSSLDY	0.982595	1	1	0.975532	1	1	0.66603	1	0	0.972348	1	1	0.727562	1	0	0.970352	1	0.874041	1	0.511955	1	0.992545	1
991	5189	1	3002	5568	low_non-spec_86774	1	QPVLTQPPSVSVAPGKTARITCGGDNIGSNTVHWYQQKPGQAPVLVVYDDSDRPSGIPERFSGSNSGNTATLTISRVEVGDEADYYCQVWDSISDVVFGGGTKVTVL	QVQLVESEAEVKKPGSSVKVSCKASGGTLSSYAINWVRQAPGQGLEWVGRIIPTVGTANYAQRFQGRVTMTADKSASTAYMELSSLRSDDTAVYYCARDMGAPVPGVVGAFDIWGHGTMVTVSS	ARDMGAPVPGVVGAFDI	0.943008	1	1	0.990918	1	1	0.993776	1	1	0.997596	1	1	0.992972	1	1	0.989512	1	0.703772	1	0.505767	1	0.610416	1
5233	5763	3	4	6194	low_non-spec_86775	1	SYVLTQPPSASGTPGQRVTISCSGSSSNIGSNAVSWYQQLPGTAPKLLIYDNNQRPSGVPDRFSGSKSDTSASLAISGLQSEDEADYYCAAWDDSLNGPVFGGGTQLTVL	QVQLQQSGPGLVEPSQTLSLTCAISGDSVSSNSAAWNWIRQSPSRGLEWLGRTYYRSKWYNDYAVSVKSRITVNPDTSKNQFSLQLNSVTPEDTAVYYCARVGETGTNLGNDAFDIWGQGTMVTVSS	ARVGETGTNLGNDAFDI	0.993549	1	1	0.993457	1	1	0.976666	1	1	0.988534	1	1	0.967556	1	1	0.99677	1	0.99794	1	0.817713	1	0.999949	1
924	975	4	135	1004	low_non-spec_86776	1	QSVLTQPASVSGSPGQSITISCTGTSSDVGGYDYVSWYQQHPGKAPKLMIYDVSNRPSGVSNRFSGSKSGNTASLTISGLQAEDEADYYCSSYTGSSTNVFGTGTKVTVL	QVQLQQSGPGLVKPSQTLSLTCVISGDSVSSTSGAWNWIRQSPSRGLEWLGRTYYRSTWYNDYAESVRSRIIINPDTSKNQISLQLNSVTPEDTAVYYCAREGEGGQAYFQHWGQGTLVTVSS	AREGEGGQAYFQH	0.981307	1	1	0.988569	1	1	0.699999	1	0	0.976029	1	1	0.938608	1	1	0.990453	1	0.70656	1	0.528825	1	0.973913	1
314	5077	3	4	5451	low_non-spec_86777	1	SYELTQPPSVSVAPGQTASITCGGDNIGSKSVHWYQQEPGQAPVLVVYDDSDRPSGIPARFSGSNSGNVATLTISSVEAGDEADYYCQVSHRSSDQWVFGGGTKLTVL	QVQLQQSGPGLVKPSQTLSLTCAISGDSVSNNGAAWNWIRQSPSRGLEWLGRTYYRSNWSNDYAVSVRSRITINPDTSNNQFSLQLNSVTPEDTALYYCARTRAGIFDYWGQGTLVTVSS	ARTRAGIFDY	0.370123	0	0	0.967482	1	1	0.971619	1	1	0.984646	1	1	0.959187	1	1	0.991349	1	0.317794	0	0.45295	0	0.0385807	0
4497	4955	1948	3772	5322	low_non-spec_86778	1	QSVLIQPASVSGSPGQSITISCSGTDDYVGTYNLVSWYQQHPGKAPKLIIYEGTKRPSGVSDRFSGSTSDSTASLTISALQAEDEADYYCCSFANNIVFGGGTQLTVL	QVQLQESGPGLVKPSETLTLTCTVSGDSITSSYWSWIRQSAGKGLEWIGRIDRSGNTNYSPSLTSRVTMSRDTSKNQFSLQLNSVTPEDTAVYYCVRTVALGRGMDVWGQGTTVTVSS	VRTVALGRGMDV	0.987714	1	1	0.987549	1	1	0.968906	1	1	0.986605	1	1	0.976578	1	1	0.974225	1	0.900469	1	0.569026	1	0.993215	1
4519	4978	1200	2934	5349	low_non-spec_86779	1	QPVLTQPPSASGTPGQRVTISCSGSSSNIGDNTVSWYQQLPGSAPKLLIDGNNQRPSGVPDRFSGSKSDTSASLAISGLQSEDEADYYCAAWDDSLNGPVFGGGTQLTVL	QVQLVQSGAEVKKPGSSVKVSCKSSGGTFSTNTISWVRQAPGKGLEWMGGFIPMYGSANYAQKFQGRVTITADESTSTSYLDLNGLTSEDTAMYYCARDVLPPVVQPHNWFDPWGQGTLVTVSS	ARDVLPPVVQPHNWFDP	0.985892	1	1	0.992422	1	1	0.993065	1	1	0.986267	1	1	0.99095	1	1	0.99472	1	0.50228	1	0.463121	0	0.87436	1
4516	4975	1	1	5346	low_non-spec_86780	1	QPVLTQSPSVSVAPGQTAKITCGGHKIGSQTVHWYQQRPGQAPVLVVYDDTDRPSGVPDRFSGSNSGNTATLTVSRVEAGDEADYYCQVWDSSGDYAVFGGGTQLTVL	QVQLVQSGAEVKKPGSSVKVSCKASGGTFSTSAISWVRQAPGQGLEWMGGIIPIFGTANYAQKFQGRVTITADESTSTVYMELSSLSSDDTAVYYCARDNHTFDIWGQGTMVTVSS	ARDNHTFDI	0.990856	1	1	0.994301	1	1	0.993977	1	1	0.996357	1	1	0.994747	1	1	0.990565	1	0.897526	1	0.530958	1	0.966991	1
4475	4930	111	2905	5290	low_non-spec_86781	1	QSALTQPASVSGSPGQSITISCTGTSSDVGGYNYVSWYQQHPDKAPKLMIYDVSDRPSGVSSRFSGSKSGNTASLTISGLQAEDEGDYYCSSYTSSGTYVVFGGGTNLTVL	EVQLVETGGGLVQPGGSLRLSCAASGFTFSSYAMSWVRQAPGKGLEWVSCISSSGTTVYYADSVKGRFTISRDNAKNSVYLQMDSLRAEDTAVYYCTRNGQGLDYWGQGTLVTVSS	TRNGQGLDY	0.984103	1	1	0.992269	1	1	0.994635	1	1	0.997151	1	1	0.99723	1	1	0.995738	1	0.35382	0	0.445156	0	0.989746	1
3299	5752	3	6	6183	low_non-spec_86782	1	QSALIQPASVSGSPGQSITISCTGTSSDLGAYDSVSWYQQHPGKAPKLIIYDVTNRPSGVSNRFSGSKSGSTASLIISGLQAEDEADYYCSSYTTSSTAVFGGGTQLTVL	QVQLQQSGPGLVKPSQILSLTCAISGDSVSSNSAAWNWIRQSPSRGLEWLGRTYYRSKWYNDYAVAVKSRVFINPDTSQNQFSLQLNSVTPEDTAMYYCARDRSGYGQFDSWGQGTLVTVSS	ARDRSGYGQFDS	0.986097	1	1	0.950789	1	1	0.795916	1	0	0.79845	1	0	0.270225	0	0	0.984638	1	0.577707	1	0.439874	0	0.830152	1
4445	4898	3	6	5258	low_non-spec_86783	1	QSVLTQPASVSGSPGQTARITCGGKNFGIKSVHWYQQKPGQAPVLVVYDDVYRPSGIPDRFSGSNSGSTATLTISRVEAGDEADYYCQVWDSSSDQAVFGGGTQLTVL	QVQLQQSGPGLVKPSQTLSLTCGISGDSVSSNSAAWNWIRQSPSRGLEWLGRTYFRSKWYNDYAVSVKSRITINPDTSKNQFSLQLSSVTPDDSAVYYCAREGPEGAFDSWGQGTLVTVSS	AREGPEGAFDS	0.988072	1	1	0.984866	1	1	0.966074	1	1	0.99295	1	1	0.966059	1	1	0.993963	1	0.927681	1	0.532046	1	0.912561	1
3304	5237	1291	3115	5618	low_non-spec_86784	1	QPVLTQSPSVSVAPGQTARISCGGNNIGIKSVHWYQQKPGQAPVLVVYDDSDRPSGIPERFSGSKSGNTANLTISRVEAGDEAGYYCQVWDSGSDHPVFGGGTKLTVL	QVQLVQSGAEVKKPGASVRVSCKVSGHPFSDLSMHWVRQAPGKGLEWLGGFEPEDDRTVYAPTFQGRVTLTEDISTDTAYMELTSLRSDDSAMYYCAARRGGTLFDFWGQGTLVTVSS	AARRGGTLFDF	0.98577	1	1	0.988869	1	1	0.992449	1	1	0.995301	1	1	0.994121	1	1	0.977086	1	0.390244	0	0.429096	0	0.841938	1
4497	4955	4	948	5322	low_non-spec_86785	1	SYVLTQPPTVSVAPGKTASIACGGDNIGGKTVHWYQQKPGQAPVLVIYYDTDRPSAIPDRFSGSNSGNTATLTISRVEAGDEADYYCQVWDSSSDHFVFGAGTKLTVL	QVQLQQWGAGLLKPSQTLSLTCAISGDSVSNNNAAWNWIRQSPSGGLEWLGRTYYRSKWYNDYAISVQSRITINPDTSKNQFSLQLNSVTPEDTAVYYCVRTVALGRGMDVWGQGTTVTVSS	VRTVALGRGMDV	0.970729	1	1	0.892164	1	1	0.981194	1	1	0.98845	1	1	0.960766	1	1	0.988367	1	0.520917	1	0.429928	0	0.876553	1
1608	4952	3	6	5317	low_non-spec_86786	1	DIRVTQSPSSLSASVGDRVTITCQASHDISNYLNWYQQKPGKAPKLLIRAASTLQSGVPSRFSGSGSGTDFTLTISSLQPEDFATYYCQQSYGTLTTFGQGTRLEIK	QVQLQQSGPGLVTPSQTLSLTCAISGDSVSSNSAAWSWIRQSPSRGLEWLGRTYFRSKWYNDYAVSVKSRITINPDTSKNQFSLQLNSVTPEDTAVYYCARGVDSTFDVWGQGTMVTVSS	ARGVDSTFDV	0.940762	1	1	0.982193	1	1	0.821032	1	0	0.933163	1	1	0.906632	1	1	0.972687	1	0.283171	0	0.340088	0	0.830342	1
4451	4904	374	2885	5264	low_non-spec_86787	1	QSVLIQPASVSGSPGQSITISCSGTDDYVGTYNLVSWYQQHPGKAPKLIIYEGTKRPSHISDRFSGSTSDSTASLTISGLQAEDEADYYCQAWDKGLGVFGTGTKVTVL	QVQLVQSGAEVKKPGASVKVSCKASGYTFTSHGVNWVRQAPGQGLEWMGWISADNGNTNYAQKFQGRVTMTTDTPTTTVYMELGSLRSDDTAVYYCARGARGDYGRGAFDVWGQGTMVTVSS	ARGARGDYGRGAFDV	0.979716	1	1	0.961897	1	1	0.991231	1	1	0.99726	1	1	0.996133	1	1	0.98536	1	0.598634	1	0.351792	0	0.774841	1
1056	4956	1	2919	5323	low_non-spec_86788	1	QPVLTQSPSVSVAPGQTARITCGGNNIGSKSVHWYQQKPGQAPVLVVYDDSDRPSGIPERFSGSNSGNTATLTISRVEAGDEADYYCQVWDSSSDHAVFGGGTQLTVL	QVQLVQSGAEVKKPGSSVKVSCQASGGTFSNHAISWVRQAPGQGLEWMGLIIPILGIPNYAQDFQGRVTFTADTSTSTAYMELSSLRSEDTAVYYCARGRGRGGEYFQHWGQGTLVTVSS	ARGRGRGGEYFQH	0.959506	1	1	0.982834	1	1	0.944826	1	1	0.966106	1	1	0.976362	1	1	0.904524	1	0.372698	0	0.426774	0	0.870362	1
1688	1813	3	4	5332	low_non-spec_86789	1	EIVMTQSPATLSLSPGERATLSCRASQSVNTYLAWYQQKPGQAPRLLIYGASSRATGIPDRFSGSGSGTDFTLTISRLEPEDFAVYYCQQYGSSPITFGQGTRLEIK	QVQLQQSGPGLVKPSQTLSLTCAISGDSVSSNFAAWNWIRQSPSRGLEWLGRTYYRSKWFNDYAVSVKSRITINPDTSKNQFSLQLNSVTPEDTAVYYCAREGQHPDFDYWGQGTLVTVSS	AREGQHPDFDY	0.976774	1	1	0.972749	1	1	0.842236	1	1	0.913736	1	1	0.560337	1	0	0.986101	1	0.989855	1	0.575104	1	0.990266	1
4709	5192	941	3078	5571	low_non-spec_86790	1	QPVLTQSASVSGSPGQSITISCTGTSSDVGSYDLVSWYQQHPGKAPKLIIYEGTKRPSGVSGRFSGSTSDSTASLTISALQAEDEADYYCCSFANNIVFGGGTQLTVL	QVQLQQSGPGRVKPSQTLSLTCAITGDSVSSDNTAWSWIRQSPSRGLEWLGRTYYRSEWYNDYAKSVEGRITINPDTSKNQFSLQLSSVSPEDTAIYFCAREPDRGSWFPSHFDHWAQGTLVTVSS	AREPDRGSWFPSHFDH	0.980558	1	1	0.915886	1	1	0.909418	1	1	0.97498	1	1	0.127201	0	0	0.983109	1	0.66996	1	0.482476	0	0.873387	1
4317	4743	4	2929	5082	low_non-spec_86791	1	QPVLTQSSSVSVAPGETARISCEGNRIGTKSVHWYQQKAGQAPVLVVYDDRDRPSGIPERFSGSNSGNTATLTINRVEAGDEADYYCQVWDSGGDHQVFGGGTQLTVL	QVQLQQSGPRLVEPSQTLSLTCSISGDDVSTDSAAWNWIRQSPSRGLEWLGRTYYRSKWEHDYAVSVKGRITINPDTSKNQFSLQLKSVTPEDTAVYYCARAPPITGANWFDPWGQGTLVTVSS	ARAPPITGANWFDP	0.988781	1	1	0.978523	1	1	0.937915	1	1	0.991557	1	1	0.79082	1	1	0.993611	1	0.829846	1	0.435464	0	0.834018	1
3392	4927	61	2904	5287	low_non-spec_86792	1	EIVLTQSPATLSVSPGDRVTLSCRASRSVNSNLAWYQQKPGQAPRLLIYGAYTRASGIPARFSGSGSGTEFTLTITSLQSEDFAVYYCQQYNDWPPFTFGPGTKVDIK	QVQLQQWGAGLLKPSETLSLTCAVYGGSFSGYSWSWIRQPPGKGPEWIGEITHSGSTNYNPSLKSRVAISVDTSKNLFSLTLSSVTATDSAVYFCARGAAVAGFFDNWGQGTLVTVSS	ARGAAVAGFFDN	0.98105	1	1	0.880133	1	1	0.854534	1	1	0.87844	1	1	0.974283	1	1	0.983014	1	0.95357	1	0.538477	1	0.981496	1
4542	5004	2	1287	5375	low_non-spec_86793	1	QSALTQPASVSGSPGQSITISCSGTDDYVGTYNLVSWYQQHPGKAPKLIIYEGTKRPSGVSDRFSGSTSDSTASLTISALQAEDEADYYCCSFANNIVFGGGTQLTVL	QVQLVQSGAEVKKPGASVTVSCKASGYTFTSYYMHWVRQAPGQGLEWMGIINPSGGSTSYAQKFQGRVTMTRDTSTSTVYMELSSLRSEDTAVYYCARGSGVGSLADHGGGLDYWGQGTLVTVSS	ARGSGVGSLADHGGGLDY	0.991744	1	1	0.986651	1	1	0.976474	1	1	0.993769	1	1	0.994346	1	1	0.985892	1	0.985759	1	0.67212	1	0.999676	1
4445	4898	3	6	5258	low_non-spec_86794	1	QPVLTQPPSVSVAPGQTAKIACGGNNIESKSVHWYQQKPGQAPVLVVYDDSTRPSGSLERFSGSNSGNTASLSISGLQADDEADYYCCSHAGSYTMLFGEGTKLTVL	QVQLQQSGPGLVKPSQTLSLTCGISGDSVSSNSAAWNWIRQSPSRGLEWLGRTYFRSKWYNDYAVSVKSRITINPDTSKNQFSLQLSSVTPDDSAVYYCAREGPEGAFDSWGQGTLVTVSS	AREGPEGAFDS	0.985507	1	1	0.986731	1	1	0.95407	1	1	0.993456	1	1	0.915012	1	1	0.994053	1	0.943391	1	0.566386	1	0.406751	0
4518	4977	1191	2933	5348	low_non-spec_86795	1	DIQLTQSPSSLSASVGDRVTITCRASQGIRNALAWYQQTPGKAPKLLICVASTLQSGVPSRFSGSGSGADFTLTISSLQPEDFATYYCQQTYRAPWTFGQGTKVEIK	EVQLVESGGGLVQPGRSLRLSCAASGFTFDDYAMHWVRQAPGQGLEWVSSISWDSGDKRYADSVKGRFTISRDNAKNSLYLQMNSLRAEDTALYYCTKDFYANIVRGVIEPDHWGQGTLVTVSS	TKDFYANIVRGVIEPDH	0.179814	0	0	0.00689889	0	0	0.992643	1	1	0.968778	1	1	0.00274073	0	0	0.96136	1	0.165658	0	0.239381	0	0.0427759	0
4633	5109	1239	3014	5485	low_non-spec_86796	1	QSALTQPASVSGSPGQSITISCTGTSSDVGGYNYVSWYQQHPGKAPKLMISDVSNRPSGVSNRFSGSKSGNTASLTISGLQAEDEADYYCSSYTSSSTRVFGGGTKLTVL	QVQLVQSGAEVKKPGASVKVSCKASGYMFSSHYMDWVRQAPGQGLEWMGTINPTGGSTRYAQKFQGRLILTRDTSTSTVFMELSSLTSEDSAVYFCARGQSHSRDRGAWLDPWGQGTLVTVSS	ARGQSHSRDRGAWLDP	0.00304373	0	0	0.00177325	0	0	0.903394	1	1	0.602596	1	0	0.0897114	0	0	0.896597	1	0.0720654	0	0.218894	0	0.0230066	0
2961	3227	740	1750	3410	low_non-spec_86797	1	EIVLTQSPGTLSLSPGERATLSCRTSQSVSSTHLAWYQQKPGQAPRLLIYGASSRATGIPDRFSGSGSGTDFTLTISRLEPEDFAVYYCQQYGSSPITFGQGTRLEIK	QVQLVQSGAEVKKPGASVKVSCKVSGYSLTELSMHWVRQAPGKGLEWMGGYDPEAGKTIYAQKFQNRVTMTEDTYTDTAYMELNSLRSEDTAVYYCASVSSDWYNFDYWGQGTLVTVSS	ASVSSDWYNFDY	0.984139	1	1	0.993298	1	1	0.986414	1	1	0.994987	1	1	0.972168	1	1	0.983704	1	0.97489	1	0.645535	1	0.992743	1
4962	5465	1	3307	5866	low_non-spec_86798	1	DIVVTQTPSSLSASVGDRVTITCQASQDISNFLNWYQQRPGKAPKLLIYAASGLQSGVPSRFSGSGSGTDFTLTISSLQPEDFATYFCQQSYTTAFTFGPGTKVDIK	QVQLVQSGAEVKKPGSSVKVSCKASGGTFSNNAINWVRQAPGQGLEWMGRILPILDTANYAQMFQGRVTITADISTSTAYLELSSLRSDDTAVYYCARGDSSAYSDAFPFWGQGTMVTVSS	ARGDSSAYSDAFPF	0.927867	1	1	0.97916	1	1	0.951871	1	1	0.945387	1	1	0.977695	1	1	0.964008	1	0.470535	0	0.409604	0	0.433848	0
3321	3626	210	2013	3847	low_non-spec_86799	1	QSVLTQPASVSGSPGQSVTISCTGTSSDVGSYMFVSWYQQHPGKAPKLMIYEGSKRPSGVSNRFSGSKSGNTASLTISGLQAEDEADYYCCSYAGSRRVFGTGTKLTVL	EVQLVESGGGLVQPGGSLRLSCAASGFTFSNSAMSWVRQAPGKGLEWVSVIHSGGSTTYYADSVKGRFTISRDNSKNTLYLQMSSLRAEDTAVYYCAKHTSTWWGGEDHYGMDVWGQGTTVTVSS	AKHTSTWWGGEDHYGMDV	0.0190553	0	0	0.0152922	0	0	0.988088	1	1	0.40429	0	0	0.0213931	0	0	0.98164	1	0.119152	0	0.335699	0	0.0284412	0
4070	4457	1	1920	4766	low_non-spec_86800	1	QPVLTQSPSVSVAPGQTATITCGGNNIGSKSVYWYQQKPGQAPVKVVHAGSDRPSGIPERFSASNSGNTATLTISRVEAGDEADFYCQVWDSSGDHAVFGGGTQLTVL	QVQLVQSGAEMKKPGSSVKVSCKASGGTFSSYAINWVRQAPGHGLEWMGRIIPILDMANYAQSFQGRVTITADKSTSTAYMELISLTSEDTAVYYCASDWAPGTYHNQPFDSWGQGTLVTVSS	ASDWAPGTYHNQPFDS	0.972554	1	1	0.981933	1	1	0.984683	1	1	0.974217	1	1	0.988333	1	1	0.985795	1	0.548692	1	0.42716	0	0.907787	1
4906	5405	5	894	5801	low_non-spec_86801	1	ETTLTQSPAFMSATPGDKVNISCKASQDIDDDMSWYQQKPGEAVVLIIQEATTLVPGIPPRFSGSGSGTDFTLTIDNIESEDAAFYFCLQHDNFPLTFGGGTKLEIK	QVQLVESEGGLVQPGGSLRLSCAASGFTFSSYAMSWVRQAPGKGLEWVSTISDSGGSTYYADSVKGRFTISRDNSKNTLYLQMNSLRAEDTAVYYCAREYWTGWHFDLWGRGTLVTVSS	AREYWTGWHFDL	0.940371	1	1	0.994962	1	1	0.996356	1	1	0.996676	1	1	0.996055	1	1	0.976396	1	0.919143	1	0.557268	1	0.974907	1
4497	4955	3	4	5322	low_non-spec_86802	1	QSVLIQPASVSGSPGQSITISCSGTDDYVGTYNLVSWYQQHPGKAPKLIIYEGTKRPSGVSDRFSGSTSDSTASLTISGLQAEDEADYYCSSYTSSNTLVFGGGTQLTVL	QVQLQQSGPGLVKPSQTLSLTCAISGDSVSNNNAAWNWIRQSPSGGLEWLGRTYYRSKWYNDYAISVQSRITINPDTSKNQFSLQLNSVTPEDTAVYYCVRTVALGRGMDVWGQGTTVTVSS	VRTVALGRGMDV	0.991974	1	1	0.985658	1	1	0.962048	1	1	0.98601	1	1	0.946957	1	1	0.987988	1	0.92818	1	0.587136	1	0.999134	1
4070	4457	1	1920	4766	low_non-spec_86803	1	QSVLIQPRSVSGSPGQSVTISCTGTSSDVGGYNYVSWYQQHPGKAPKLIIYEVNYRPSGVPDRFSGSKSGNTASLTISGLQAEDEADYYCSSYASGSTPYVFGTGTKVTVL	QVQLVQSGAEMKKPGSSVKVSCKASGGTFSSYAINWVRQAPGHGLEWMGRIIPILDMANYAQSFQGRVTITADKSTSTAYMELISLTSEDTAVYYCASDWAPGTYHNQPFDSWGQGTLVTVSS	ASDWAPGTYHNQPFDS	0.982423	1	1	0.977459	1	1	0.982573	1	1	0.916707	1	1	0.974364	1	1	0.980953	1	0.848525	1	0.462267	0	0.993449	1
4497	4955	3	4	5322	low_non-spec_86804	1	QSALTQPRSVSGSPGQSVTISCTGASSNVGGYNYVSWYQQHPGKAPKLMIYDVHKRPSGVPDRFSGSKSGNTASLTVSGLQAEDEADYYCHSFSGSNNLGVFGGGTKLTVL	QVQLQQSGPGLVKPSQTLSLTCAISGDSVSSNSAAWNWIRQSPSGGLEWLGRTYYRSKWYNDYAISVQSRITINPDTSKNQFSLQLNSVTPEDTAVYYCVRTVALGRGMDVWGQGTTVTVSS	VRTVALGRGMDV	0.0439754	0	0	0.661685	1	1	0.451547	0	0	0.855277	1	0	0.273238	0	0	0.987377	1	0.0566352	0	0.256332	0	0.434915	0
5876	6500	1	4339	6989	low_non-spec_86805	1	SYVLTQPPSVSVAPGETARITCGGNNIGSKLVHWYQQKPGQAPVLVVYDDTVRPSGIPDRFSGSNSGNTATLTISRVEAGDEADYYCQVWDSSSHQGVFGGGTQLTVL	QVQLVQSGAEVKKPGSSVKVSCKASGGTFSTYAISWVRQAPGQGLEWMGEIIPIFGAANYAQKFQGRVTITADRSTSTAYMELTGLRSDDTAMYFCARDGGSRGSYCLNWGQGTLVTVSS	ARDGGSRGSYCLN	0.968472	1	1	0.981597	1	1	0.896601	1	1	0.988244	1	1	0.982454	1	1	0.988507	1	0.622543	1	0.406676	0	0.964518	1
1608	4952	3	6	5317	low_non-spec_86806	1	QSALIQPASVSGSPGQSITISCTGTSSDVGAYDYVSWYQHHPGQAPKLMIYEVNKQPSGVPDRFSGSKSGNTASLTISGLQAEDEADYYCCSYAGSYTFAVFGGGTQLTVL	QVQLQQSGPGLVTPSQTLSLTCAISGDSVSSNSAAWSWIRQSPSRGLEWLGRTYFRSKWYNDYAVSVKSRITINPDTSKNQFSLQLNSVTPEDTAVYYCARGVDSTFDVWGQGTMVTVSS	ARGVDSTFDV	0.981613	1	1	0.989161	1	1	0.963111	1	1	0.9921	1	1	0.98432	1	1	0.99286	1	0.902542	1	0.484738	0	0.971605	1
1104	1172	1182	3012	1214	low_non-spec_86807	1	QPVLTQSPSVSVAPGQTARIPCGGDDIGDKAVHWYRQKPGLAPVLVVLDDGDRPSGIPGRISGSTSGNTATLTISRVEAGDEADYYCQVWDTRSDHAVFGGGTQLTVL	QVQLVQSGAELKKPGASLKVSCKVSGYTLTKMSMHWVRQAPGKGLEWMGGFNPEDAETIYAQNFQGRVTMTEDSSSDTAYMELRSLTSEDTAVYFCALANVNGDYYIDSWGQGTLVTVSS	ALANVNGDYYIDS	0.988569	1	1	0.990232	1	1	0.994301	1	1	0.996953	1	1	0.993376	1	1	0.995817	1	0.802891	1	0.457958	0	0.886024	1
1104	1172	1182	2883	1214	low_non-spec_86808	1	QPVLTQSPSVSVAPGQTATITCGGNNIGDKGVHWYQQRPGQAPVLVMYSDSGRPSGIPERFSGSNSGTTATLTISNVEAGDEADYHCQVWDTSRDHWVFGGGTKLTVL	QVQLVQSGAEVKQPGASVKVSCEVSGYTLSKLSMHWVRQAPGKGLEWMAGFDAGEGETIYAQKFQDRVTVTEDISTDTDFMELRGLSPDDTAVYFCALANVDGDYYIDSWGQGTLVTVSS	ALANVDGDYYIDS	0.990137	1	1	0.992621	1	1	0.995517	1	1	0.997004	1	1	0.992395	1	1	0.996152	1	0.880315	1	0.474374	0	0.877741	1
4497	4955	3	4	5322	low_non-spec_86809	1	DIVLTQSPGTLSLSPGERATLSCRASQRIGSRYVGWYQQKPGQAPRLLIYGASTRATGIPDRFSGSGSGTDFTLTISRLEPEDFAVYYCQQYGSSPFTFGPGTKVDIK	QVQLQQSGPGLVKPSQTLSLTCAISGDSVSNNNAAWNWIRQSPSGGLEWLGRTYYRSKWYNDYAISVQSRITINPDTSKNQFSLQLNSVTPEDTAVYYCVRTVALGRGMDVWGQGTTVTVSS	VRTVALGRGMDV	0.0523843	0	0	0.00159873	0	0	0.1058	0	0	0.385342	0	0	0.561137	1	0	0.963617	1	0.115127	0	0.282315	0	0.107946	0
4480	4935	1189	2908	5296	low_non-spec_86810	1	QSVLIQPASVSGSPGQSITISCSGTSDYAWEFSLVSWYQQHPGKAPKVIIYEGNKRPSGISNRFLWLQVCSTASLTISGSRLRTRLIITAAHIQAAALGVGGAGTKLTVL	EVQLVESGGVVVQPGGSLRLSCAASGFTFDDYAMHWVRQAPGKGLEWLAYISNDGSRQFYANSVKGRFTVSRDNSMNTVYLHMNSLKPEDTAVYYCARDDWGDGHNRGGFDYWGLGTLVTVSQ	ARDDWGDGHNRGGFDY	0.715948	1	1	0.00783675	0	0	0.950516	1	1	0.433125	0	0	0.93879	1	1	0.996964	1	0.775405	1	0.520167	1	0.122299	0
4471	4925	1	2903	5445	low_non-spec_86811	1	QPVLTHPPSVSVAPGKTASITCGGNNIGSKVCTGIRQKPGQAPVLVVYDDSDRPSGIPERFSGSNSGNTATLTISRVEGGDEADYYCQVWDSSSNQGVFGGGTQLTVL	QVQLVQSGAEVKKPGSSVKVSCKASGGSFSSNAISWVRQAPGQGLEWMGRVTPILGAADYAQKFQGRVTITADKSTNTVYMELNILRSEDTAVYYCARDDIVTTLSALDMWGQGTMVTVSS	ARDDIVTTLSALDM	0.275806	0	0	0.98876	1	1	0.991651	1	1	0.996753	1	1	0.989641	1	1	0.994443	1	0.811317	1	0.538691	1	0.0115565	0
5070	5582	507	1750	6000	low_non-spec_86812	1	QPVLIQSPSVSGAPGQRVTISCTGSSSNIGAGYDVQWYQQLPGTAPKLLIYSNDQRASGVPGRFSGSTSGTSASLAISGLQSEDEADYYCAAWDDRLNGAVFGGGTQLTVL	QVQLVQSGAEVKKPGASVKVSCKVSGYTLTELSMHWVRQAPGKGLEWMGGFDPEDGETIYAQKFQGRVTMTEDTSTDTAYMELSSLRSEDTALYYCATFKLGLWSSTSSGYFQHWGQGTLVTVSS	ATFKLGLWSSTSSGYFQH	0.989977	1	1	0.994313	1	1	0.980686	1	1	0.995215	1	1	0.98999	1	1	0.967376	1	0.645905	1	0.493535	0	0.959839	1
4697	5179	28	105	5558	low_non-spec_86813	1	DIQLTQSPSALSASVGDRVTITCRASQDISNYLNWYQQKPGKAPKLLIYAASSLQSGVPSRFSGSGFGVDFTLTISSLQPEDFGTYFCQQSDSTPLAFGQGTRLEIK	QVQLQQWGAGLLKPSETLSLTCVVYGGSFSGYYWSWIRQPPGKGLEWIGEINHSGSTNYNPSLKSRVTISVDTSKNQFSLKLSSVTAADSAVYYCARRHMYYGSGMYDYWGQGTLVTVSS	ARRHMYYGSGMYDY	0.671136	1	1	0.96843	1	1	0.445968	0	0	0.827977	1	0	0.726911	1	0	0.189	0	0.596827	1	0.437605	0	0.0453394	0
4460	4913	740	2892	5273	low_non-spec_86814	1	QSVLIQPASVSGSLGQSITISCTGTTSDVGSYNLVSWYQQHPGKAPQLMIYEGSKRPSGVSNRFTGSKSGNTASLTISGLQAEDEADYYCCSYADGITYVFGTGTKLTVL	QVQLVQSGAEVKKPGASVKVSCKVSGNTLTEFSIHWVRQAPGRGPEWMGRFDPEDAKPIYAQKFQGRVTMTEDTSTDTAYMELTSLRSEDTAVYYCATSSDVAMVGGAFDIWGQGTMVTVSS	ATSSDVAMVGGAFDI	0.989637	1	1	0.992215	1	1	0.989685	1	1	0.995773	1	1	0.988167	1	1	0.993293	1	0.966094	1	0.554909	1	0.998654	1
1606	1723	74	943	1792	low_non-spec_86815	1	EIVLTQSPGTLSLSPGERATLSCRVSQSVTNSYLAWYQQKPGQAPRLLIYSASSRATGIPDRFSGSGSGTDFTLTISSLEPEDFAVYYCQQYGNSPLTFGPGTKVDIK	QVQLVQSGAQVKTPGSSVKVSCKASGYTFTRYKLHWVRQAPGQRLEWMGWIIPGNVNTKFSQKFQGRVTITRDTSASTVYMELSSLTSEDTAVYYCARDGPEADSGWPQPFDFWGQGTLVTVSS	ARDGPEADSGWPQPFDF	0.0813015	0	0	0.0195116	0	0	0.892627	1	1	0.643353	1	0	0.898957	1	1	0.979154	1	0.0712008	0	0.215073	0	0.0116384	0
859	5528	1	3212	5940	low_non-spec_86816	1	EIVMTQSPATLSLSPGERATLSCRASQSVSSTHLAWYQQKPGQAPRLLISGASSRATDIPDRFSGSGSGTDFTLTISRLEPEDFAVYYCQQYGGSPRTFGQGTKVEIK	QVQLVQSGAEVKKPGSSVKVSCKASGGTFSRYAVSWVRQAPGQGLEWMGRTIVTLGVANYAQKFQGRVTITADKSTDVVYLDLSSLRSDDTAVYYCARESKEGYFDYWGQGTLVTVSS	ARESKEGYFDY	0.00202827	0	0	0.00147819	0	0	0.95187	1	1	0.745458	1	0	0.897898	1	1	0.963849	1	0.00974136	0	0.128636	0	0.000494173	0
4471	4925	1	2903	5285	low_non-spec_86817	1	QSVLIQPASVSGSPGQSITISCTGTSSDVRGYNYVSWYQQHPGKAPKLMIYDVSNRPSGVSNRFSGSKSGNTASLTISGLQAEDEADYYCSSYTSSNTLVFGGGTQLTVL	QVQLVQSGAEVTKPGSSVKVSCKASGDIFSSNSISWVRQAPGQGLEWLGRVTPILGVADYAQKFQGRVTITADKSTSTAFMELNSLRSEDTAVYYCARDDIVTTLSAFDIWGQGTLVTVSS	ARDDIVTTLSAFDI	0.958658	1	1	0.989649	1	1	0.979996	1	1	0.975334	1	1	0.979818	1	1	0.991858	1	0.488171	0	0.434742	0	0.924134	1
4445	4898	3	6	5258	low_non-spec_86818	1	QSALIQPPSASASPGQSVTISCTGASSDVGGYNYVSWYQQHPGKAPKLMIYDVTNRPSGVSSRFSGSKSGDTASLTISGLQAEDEADYYCSSYTSSSVVFGGGTKLTVL	QVQLQQSGPGLVKPSQTLSLTCGISGDSVSSNSAAWNWIRQSPSRGLEWLGRTYFRSKWYNDYAVSVKSRITINPDTSKNQFSLQLSSVTPDDSAVYYCAREGPEGAFDSWGQGTLVTVSS	AREGPEGAFDS	0.992134	1	1	0.989649	1	1	0.910349	1	1	0.984652	1	1	0.809444	1	1	0.993038	1	0.978535	1	0.622606	1	0.980529	1
4755	5242	653	3118	5623	low_non-spec_86819	1	DIRVTQSPSSLSAFVGDRVTITCQASQDISNNLNWYQQKPGKAPNLLIYDASKLETGVPSRFSGSGSGTDFTLTISSLQPDDIATYYCQQYYNLPTFGGGTKVEIK	QVQLQESGPGLVKPSETLSLTCSVSGGSISGYYWSWVRQPPGKGLEWIGYTYHSGDTNYNPSLNSRVAISVDMSENQFSLRLSSVTAADTAVYYCARVEAGMYDALDIWGQGTMVTVSS	ARVEAGMYDALDI	0.984763	1	1	0.98677	1	1	0.964672	1	1	0.988768	1	1	0.990192	1	1	0.984563	1	0.90092	1	0.461881	0	0.957853	1
4795	5282	1307	3151	5669	low_non-spec_86820	1	QSVLTQPPSVSVAPGKTASITCGGNNIGSKGVHWYQQKPGQAPVLVVYDDSDRPSGIPERFSGSNSGNTATLTISRVEVGDEADYYCQVWDSSSNQGVFGGGTQLTVL	QVQLVQSGTEVKKPGASVKVSCKVAGYALTKLSMHWVRQAPGRGLEWMGGFYPEDDETIYAQTFQGRVTMTEDTSADTAYMELSRLTPEDTAVYYCATDRGLHGMDVWGQGTTVTVSS	ATDRGLHGMDV	0.986943	1	1	0.994579	1	1	0.99648	1	1	0.997426	1	1	0.994244	1	1	0.992857	1	0.717318	1	0.459725	0	0.961759	1
4479	4934	1369	3270	5295	low_non-spec_86821	1	QPVLTQSASVSGSPGQSITISCTGTSSDIGGYNFVSWYQQHPGKAPKLMIYDVSNRPSGVSNRFSGSKSGTTASLTISGLQAEDEADYYCASYSDTNTHDFGGRTKLTVL	EVQLLESGPGVKKPGASVKLSCKASGFTFSDYYIHWVRQAPGQGLEWMGRVTPILGVADYAQKFQGRVTITADKSTSTAYMELNSLRSEDTAVYYCARGGSGSPAPAAFEIWGQGTMVTVSS	ARGGSGSPAPAAFEI	0.910563	1	1	0.602392	1	1	0.984724	1	1	0.983835	1	1	0.984217	1	1	0.994129	1	0.721644	1	0.446362	0	0.15152	0
331	338	3	6	342	low_non-spec_86822	1	QSALIQPASVSGSPGQSITISCTGTSRDVGGYDYVSWYQQHPGKAPKLIIYEVTYRPSGVSNRFSGSKSGNTASLTISGLQAEDEADYYCSSYTSSSIGVFGTGTKLTVL	QVQLQQSGPGLVKPSQTLSLTCVISGDSVSSNSAAWSWIRQSPSRGLEWLGRTYYRSKWYNDYAESVRSRITINPDTSKNLFSLQLNSVTPEDTAIYYCARDKGGRWEHPHFDYWGQGTLVTVSS	ARDKGGRWEHPHFDY	0.986509	1	1	0.0313396	0	0	0.174728	0	0	0.781276	1	0	0.12224	0	0	0.963342	1	0.829684	1	0.524061	1	0.987191	1
3600	3945	1	2895	4195	low_non-spec_86823	1	SYVLTQPPSVSVAPGETARIACGGNNIGSKSVHWYQQKPGQAPVLVVYDDSDRPSGIPERFSGSNSGNTATLTISRVEAGDEADYYCQVWDSSDYAVFGGGTQLTVL	QVQLVQSGAEVKKPGASVKVSCKASGYSFTDYGISWVRQAPGQGLEWMGGIVPIFATANYAQRFEGRVTISADESTGTAYMELSSLRAEDTAVYYCARAGEMATMGGFDHWGQGTLVTVSS	ARAGEMATMGGFDH	0.991634	1	1	0.994742	1	1	0.992781	1	1	0.998312	1	1	0.995727	1	1	0.986205	1	0.983054	1	0.596265	1	0.984743	1
3321	3626	210	2013	3847	low_non-spec_86824	1	QPVLTQPFSVSVAPGETARVTCGGDNIGSKSVHWYQQKPGQAPVLVVYGDTDRPSGIPERFSGSKSGNTATLTISRVEAGDEADYHCQVWGNYGDHPYVFGTGTKVTVL	EVQLVESGGGLVQPGGSLRLSCAASGFTFSNSAMSWVRQAPGKGLEWVSVIHSGGSTTYYADSVKGRFTISRDNSKNTLYLQMSSLRAEDTAVYYCAKHTSTWWGGEDHYGMDVWGQGTTVTVSS	AKHTSTWWGGEDHYGMDV	0.94604	1	1	0.990594	1	1	0.996614	1	1	0.996156	1	1	0.996974	1	1	0.990449	1	0.63071	1	0.428207	0	0.456891	0
4787	5274	1303	3142	5657	low_non-spec_86825	1	QSVLTQPASVSGSPGQSITISCTGTSSDIGGYNYVSWYQQFPGKAPKLMIYDVTKRPSGVSNRFSGSKSGNTASLTISGLQAEDEADYYCSSYTSSTTPVFGGGTQLTVL	QVQLQESGPGLVGPSETLSLTCAVSGGSFSDYYWGWIRQSPEKGLEWIGEIKHSGDTNYNPSLMSRVTISIDTSKNQFSLNLSPVTAADTAVYYCVRARGYCGGDCYPTYFSHSGVDVWGQGTTVTVSS	VRARGYCGGDCYPTYFSHSGVDV	0.982347	1	1	0.988751	1	1	0.629022	1	0	0.97802	1	1	0.987653	1	1	0.975835	1	0.928245	1	0.545694	1	0.955951	1
3768	5313	3	6	5706	low_non-spec_86826	1	QPVLTQSPSASGTPGQRVTISCSGSSSNIGSNIVNWYQQLPGTAPKLLMYSNNQRPSGVPDRFSGSKSGTSASLAISGLQSEDEADYYCAAWDDSLTGVVFGGGTKLTVL	QVQLQQSGPGVVKPSQTLSLTCAISGDSVSSNSAAWDWIRQSPSRGPEWLGRTYYRSKWYNDYAVPVKSRITINPDTSKNQFSLQLNSVTPEDTAVYYCARGVDSSIDYWGQGTLVTVSS	ARGVDSSIDY	0.089464	0	0	0.951265	1	1	0.920642	1	1	0.992088	1	1	0.985502	1	1	0.996419	1	0.180013	0	0.36956	0	0.00917847	0
5850	6469	111	2977	6955	low_non-spec_86827	1	EIVMTQSPGTLSLSPGERATLSCRASQSVSNSYLAWYQQKPGQAPRLLIYGASSRATGIPDRFSGSGSGTDFTLTISRLEPEDFAVYYCQQYATSPITFGQGTRLEIK	QVQLVQSEGDLVKPGGSLRLSCAASGFTFSDYYMSWVRQAPGKGLEWVSHISSSGDSIHYADSVRGRFTISRDNAKNSVFLQMNSLRGEDTAVYYCARETGTAESDSWGQGTLVTVSS	ARETGTAESDS	0.989847	1	1	0.994087	1	1	0.995923	1	1	0.994203	1	1	0.995195	1	1	0.982823	1	0.842271	1	0.47801	0	0.920879	1
2961	3227	740	1750	3410	low_non-spec_86828	1	QPVLTQSPSVSVAPGQTARIPCGGNNIGSESVHWYQQKPGQAPVLVVYDDRDRPSGIPERFSGSKSGNTATLTISRVEAGDEADYYCQVWDSSSDHYVFGTGTKLTVL	QVQLVQSGAEVKKPGASVKVSCKVSGYSLTELSMHWVRQAPGKGLEWMGGYDPEAGKTIYAQKFQNRVTMTEDTYTDTAYMELNSLRSEDTAVYYCASVSSDWYNFDYWGQGTLVTVSS	ASVSSDWYNFDY	0.984909	1	1	0.99394	1	1	0.993073	1	1	0.997693	1	1	0.99422	1	1	0.994388	1	0.911925	1	0.525839	1	0.902376	1
1104	1172	1182	2883	1214	low_non-spec_86829	1	QSVLIQPASVSGSPGQSVTISCTGTSSDVGGYNRVSWYQQHPGKAPKLMIYEVTNRPSGVSHRFSGSKSGNTASLTISGLQAEDEADYYCSSYTSSSVVFGGGTKLTVL	QVQLVQSGAEVKKPGASVKVSCEVSGYTLSKLSMHWVRQAPGKGLEWMAGFDAGEGETIYAQKFQDRVTVTEDISTDTDFMELRGLSPDDTAVYFCALANVDGDYYIDSWGQGTLVTVSS	ALANVDGDYYIDS	0.989554	1	1	0.992418	1	1	0.987871	1	1	0.995209	1	1	0.989162	1	1	0.994819	1	0.705838	1	0.475126	0	0.9716	1
924	975	4	135	1004	low_non-spec_86830	1	ETTLTQSPGTLSLSPGERATLSCRASQSVRSSYLAWYQQKPGQAPRLLISGASSRATGIPDRFSGSGSGTDFTLTISRLEPEDFAVYYCQQYDSSPYNFGQGTKLEIK	QVQLQQSGPGLVKPSQTLSLTCVISGDSVSSTSGAWNWIRQSPSRGLEWLGRTYYRSTWYNDYAESVRSRIIINPDTSKNQISLQLNSVTPEDTAVYYCAREGEGGQAYFQHWGQGTLVTVSS	AREGEGGQAYFQH	0.944796	1	1	0.91911	1	1	0.0952931	0	0	0.891532	1	1	0.10634	0	0	0.976893	1	0.743933	1	0.442011	0	0.707427	1
5231	5761	3	6	6192	low_non-spec_86831	1	QSVLIQPASVSGSPGQTARITCGGNNIGTKGVHWYQQKPGQAPVLVVYDNSDRPSGIPERFSGSNSGNTATLTISRVEAGDEADYYCQVWETSGDHPVFGGGTKLTVL	QVQLQQSGPGLVKPSQTLSLTCAISGDSVSSNSAAWNWIRQSPSGGLEWLGRTYYRSKWYNDSAVSVRGRITINPDTSKNQFSLQLKSVTPEDTAVYFCARDEFTSGLGEFDYWGQGTLVTVSS	ARDEFTSGLGEFDY	0.928282	1	1	0.856659	1	1	0.824855	1	1	0.98552	1	1	0.951352	1	1	0.996248	1	0.648373	1	0.475134	0	0.0695243	0
4888	5383	61	3227	5777	low_non-spec_86832	1	QPVLTQPPSVSVAPGKTASITCGGNNIGSKGVHWYQQKPGQAPVLVVYDDSDRPSGIPERFSGSNSGNTATLTISRVEVGDEADYYCQVWDSSSNQGVFGGGTQLTVL	QVQLQQWGAGLLKPSETLSLSCGVYGGSFSNYYWSWIRQPPGKGLEWIGEINHSGSTNYNPSLKSRVSISLDTSKNQFSLKLTSVAAADTAVYYCARLGHCSSTSCYRSAFDIWGQGTMVTVSS	ARLGHCSSTSCYRSAFDI	0.908295	1	1	0.985492	1	1	0.942728	1	1	0.9924	1	1	0.985405	1	1	0.98094	1	0.87737	1	0.477564	0	0.611139	1
1198	1906	26	337	4365	low_non-spec_86833	1	QPVLTQSPSASGTPGQRVTISCSGTDDYVGTYNLVSWYQQHPGKAPKLIIYEVTNRPSGVSNRFSGSKSGNTASLTISGLQAEDEANYYCSSYTSTDTLVFGGGTKVTVL	QVQLQQSGPGLVKPSQTLSLTCGISGDSVSSYSVAWNWIRQSPSRGLEWLGRTYRGSSEYAVSVKSRITINRDTSKNQLSLQLNSVTPEDTAVYYCVRGQYSAFDVWGRGTMVTVSS	VRGQYSAFDV	0.538594	1	1	0.305823	0	0	0.710486	1	0	0.976971	1	1	0.970282	1	1	0.992791	1	0.146376	0	0.300529	0	0.563974	1
4564	5028	111	2960	5400	low_non-spec_86834	1	QSVLTQPASVSGSPGQSITISCTGTSSDVDDYKYVSWYQHHPGKAPKLLIYDISQRPSGVSNRFSGSKSGNTASLTISGLQAEDEADYYCSSYTSSTNLVFGTGTKLTVL	EVQLVETGGGLVQPGGSLRLSCAASGVIFSSNEMNWIRQAPGKGLEWVSYISSSGHIQKYADSVKGRFTISRDNAENSLYLQMNSLRAEDTAVYYCAGEREFEGSFDHWGQGTLVTVSS	AGEREFEGSFDH	0.978507	1	1	0.985876	1	1	0.996333	1	1	0.994518	1	1	0.996814	1	1	0.996639	1	0.789121	1	0.458094	0	0.968846	1
213	216	3	6	217	low_non-spec_86835	1	QPVLTQSPSVSVAPGETARITCGGDNIERKTVNWYQQQPGQAPVLIVYDDRARPSGIPERFSGSNSGNTATLTISRVEAGDEADFYCQVWESGGDPHAVFGGGTQLTVL	QVQLQQSGPGLVKPSQTLSLTCAISGDSVSSNSVAWNWIRQSPSRGLEWLGRTYYRSKWYNDYAESVRSRIIINPDTSKNQISLQLNSVTPEDTAVYYCARQVRGWQNWHFDLWGRGTLVTVSS	ARQVRGWQNWHFDL	0.925042	1	1	0.098709	0	0	0.027316	0	0	0.990094	1	1	0.944336	1	1	0.893098	1	0.245434	0	0.336754	0	0.668351	1
304	309	4	3112	311	low_non-spec_86836	1	QSVLIQPASVSGSPGQSITISCTGTSSDVGGFNSVSWYQQHPGTPPNSSSLVIISGPSGVPDRFSGSKSDTSASLAISGLQSEDEADYYCAAWDDSLNGPVFGGGTQLTVL	QVQLQQSGPGLVTPSQTLSLTCDVSGDSMFSSGVAWNWIRQSPSRGLEWLGRTYYRSKWSNDYAESVKSRITINPDTSKNQFSLHLHSVTPEDTAVYYCARGRHSAFDIWGLGTMVTVSS	ARGRHSAFDI	0.0574579	0	0	0.0276314	0	0	0.920679	1	1	0.95512	1	1	0.973407	1	1	0.980406	1	0.615918	1	0.463529	0	0.00788526	0
3462	3790	1	1	4025	low_non-spec_86837	1	QSVLTQPASVSGSPGQSITISCTGTSSDIGGYNYVSWYQQFPGKAPKLMIYDVTSRPSGVSNRFSGSKSGNTASLTISGLQAEDEGDYYCSSYTSSNTLLFGGGTQLTVL	QVQLVQSGAEVKKPGSSVKVSCKASGGTFRSYAISWVRQAPGQGLEWMGGIIPIYATVDYAPKFQGRVTITADESTSTAYMELSSLRSEDTAVYYCARGGFLVGSTSWFDPWGQGTLVTVSS	ARGGFLVGSTSWFDP	0.940926	1	1	0.98143	1	1	0.952734	1	1	0.982182	1	1	0.97661	1	1	0.984398	1	0.38561	0	0.419786	0	0.718565	1
4489	4945	1193	2915	5308	low_non-spec_86838	1	QPVLTQSPSASGTPGQRVTISCSGSSSNIGSNTVNWYQQLPGTAPKLLISSNNQRPSGVPDRFSGSKSGTSASLAISGLQSEDEADYYCAAWDDSLNGAVFGGGTQLTVL	QVQLVQSGAEVKRPGASVKISCQISGYSLTELSIHWVRQAPGKGFEWMGSIDPEDDEPISAQKFQGRITMTDDTSTDITFLELSSLQSEDTAVYYCATAERETWGHEYLPHWGQGTLVTVSS	ATAERETWGHEYLPH	0.988445	1	1	0.992949	1	1	0.988315	1	1	0.991638	1	1	0.986908	1	1	0.99464	1	0.704375	1	0.433658	0	0.986521	1
4795	5282	1307	3151	5669	low_non-spec_86839	1	QSALIQPASVSGSPGQSITISCTGTSSDVGGYNYVSWYQQHPGKAPKLMIYDVSNRPSGVSNRFSGSKSGNTASLTISGLQAEDEADYYCSSYTGSSTNVFGTGTKVTVL	QVQLVQSGTEVKKPGASVKVSCKVAGYALTKLSMHWVRQAPGRGLEWMGGFYPEDDETIYAQTFQGRVTMTEDTSADTAYMELSRLTPEDTAVYYCATDRGLHGMDVWGQGTTVTVSS	ATDRGLHGMDV	0.983642	1	1	0.993711	1	1	0.989083	1	1	0.995074	1	1	0.982477	1	1	0.989426	1	0.500519	1	0.483307	0	0.921384	1
421	5335	4	102	5728	low_non-spec_86840	1	QSALIQPASVSGSPGQSITISCTGTTSDVGSHNLVSWYQQHPGKAPKLLIYEVNKRPGVPDRFSGRKSGNTASLSISGLQAEDEADYYCSSYTSTNTRVFGGGTKLTVL	QVQLQQSGPGLLKPPQTLSLTCAISGDSVSNKSATWNWIRQSPSGGLEWLGRTYYRSRWYNDYAVSVKSRMTINPDTSKNQFSLQLNSVTPEDTAVYYCAREVAGTCGFDIWGQGTMVTVSS	AREVAGTCGFDI	0.144772	0	0	0.0167681	0	0	0.754859	1	0	0.579268	1	0	0.45561	0	0	0.995934	1	0.174487	0	0.273795	0	0.0932008	0
4452	4905	1	2886	5265	low_non-spec_86841	1	QSVLIQPASVSGSPGQSITISCTGTSSNIGSNYVYWYQHLPGTAPKLLIYTNNQRPSGVPDRFSGSKSGTSASLAISGLRSEDEANYYCATWDDSLSGPVFGGGTKLTVL	QVQLVQSGAEVKKPGSSVKVSCKASGGTFSNYAINWVRQAPGQGLEWMGRVNPILDAPQYAQTFQGRVTMTADKSTSIAYMELSSLKSEDTAVYYCARGPSGRLGEWTSDDWGQGTLVTVSS	ARGPSGRLGEWTSDD	0.967282	1	1	0.973965	1	1	0.929636	1	1	0.589519	1	0	0.944913	1	1	0.995097	1	0.833711	1	0.557368	1	0.600973	1
4454	4907	1184	2887	5267	low_non-spec_86842	1	QSALIQPASVSGSPGQSITISCTGTSSDVDDYKYVSWYQHHPGKAPKLLIYDISQRPSGVSNRFSGSKSGNTASLTISGLQAEDEADYYCCSYAGDTSYVFGTGTKLTVL	QVQLVESESEVKKPGSPVKVSCKTSGGTFSSDAIGWVRQAPGQGLEWVGGIIPDLGTAHYAQSFRGRVTITADESTRTGYMELSSLRSDDTAIYYCARGKDGYNYFDSWGQGTLVTVSS	ARGKDGYNYFDS	0.97494	1	1	0.952911	1	1	0.961266	1	1	0.990044	1	1	0.988443	1	1	0.988164	1	0.838889	1	0.464227	0	0.189878	0
4995	6790	3	4	7322	low_non-spec_86843	1	QSVLTQPASVSGSPGQSITISCTGTSSDVGNYDFVSWYQQHPGKAPKLLIFEVTKRPSGISYRFSGSKSGNTASLTISGLQAEDEADYYCGSYRTTNTYVFGSGTKLTVL	QVQLQQSGPGLVTPSQTLSLTCAISGDSVSSNSAAWSWIRQSPSRGLEWLGRTYFRSKWYNDYAVSVKSRITINPDTSKNQFSLQLNSVTPEDTAVYYCARGWTATFDVWGQGTMVTVSS	ARGWTATFDV	0.443752	0	0	0.00374818	0	0	0.522652	1	0	0.347983	0	0	0.102098	0	0	0.991115	1	0.207467	0	0.311024	0	0.646529	1
4653	5130	26	78	5507	low_non-spec_86844	1	QSVLIQPRSVSGSPGQSVTISCIGFSIEVDTYNSVSWYQQHPGKAPKLIIYDVSKRPSGVPDRFSGSKSGNTASLTISGLQAEDDADYYCCSYGGSYSFGGGTQLTVL	QVQLQQWGAGLLKPSETLSLTCAISGDSVSSNSAAWNWIRQSPSRGLEWLGRTYYRSKWHNDYAASVRSRITINPDTSKNQVSLQLNSVTPDDTAVYYCARRGHSGEGAFDIWGQGTMVTVSS	ARRGHSGEGAFDI	0.967267	1	1	0.804091	1	1	0.59364	1	0	0.270758	0	0	0.00300728	0	0	0.989096	1	0.705881	1	0.548464	1	0.840059	1
924	975	3	4	1004	low_non-spec_86845	1	EIVLTQSPGTLSLSPGERATLSCRASQSVSSNYLAWYQQKPGQAPRLLIYGASSRATGIPDRFSGSGSGTDFTLTISRLEPEDFAVYYCQQYGSSPLTFGQGTRLEIK	QVQLQQSGPGLVKPSQTLSLTCGISGDSVSSNSAAWNWIRQSPSRGLEWLGRTYFRSKWYNDYAVSVKSRITINPDTSKNQISLQLNSVTPEDTAVYYCAREGEGGQAYFQHWGQGTLVTVSS	AREGEGGQAYFQH	0.980398	1	1	0.986283	1	1	0.0682462	0	0	0.409225	0	0	0.38091	0	0	0.987769	1	0.918175	1	0.616716	1	0.985345	1
5055	5566	1426	3391	5981	low_non-spec_86846	1	QPVLTQSPSVSVSPGQTARIPCSGDILGGKSVSWYRQRPGQSPVVVIYEDFRRPSGIPERLSASHSGNTATLSISETQAMDEGDYFCQAWDIGRALLGGGTKVTVL	QVQLVQSGAEVTKPGSSVEVSCKASGGALSNEAISWVRQVPGQGPEWMGGIVPSLGTPNYAQRFQDRVIFTADESTSTAYMELVSLRSEDTAVYYCARVPDRSGLAGTLDIWGQGTMVTVSS	ARVPDRSGLAGTLDI	0.662697	1	1	0.751953	1	1	0.983697	1	1	0.986845	1	1	0.965456	1	1	0.988907	1	0.607754	1	0.402135	0	0.245256	0
304	309	26	770	311	low_non-spec_86847	1	EIVLTQSPATLSLSPGERATLFCRASQSISSDLAWYQQKPGQAPRLLIYNASKRVTGIPERFSGSGSGTDFTLTINSLEPEDSAVYYCQQYGTSPTFGRGTKVDIK	QVQLQQSGPGLVKPSQTLSLTCGISGDSVSSYSVAWNWIRQSPSRGLEWLGRTYRGSNEYAVSVKSRLTINSDTSKNQFSLQLNSVTPEDTAVYYCARGRDSAFDIWGPGTMVTVTS	ARGRDSAFDI	0.91766	1	1	0.013104	0	0	0.710361	1	0	0.95909	1	1	0.707812	1	0	0.965294	1	0.450909	0	0.372442	0	0.396567	0
3600	3945	1	2895	4195	low_non-spec_86848	1	EIVMTQSPGTLSLSPGERATLSCRASQSVSSSYLAWYQQKPGQAPRLLIYGASSRATGIPDRFSGSGSGTDFTLTISRLEPEDFAVYYCQQYGSSPPITFGQGTRLEIT	QVQLVQSGAEVKKPGASVKVSCKASGYSFTDYGISWVRQAPGQGLEWMGGIVPIFATANYAQRFEGRVTISADESTGTAYMELSSLRAEDTAVYYCARAGEMATMGGFDHWGQGTLVTVSS	ARAGEMATMGGFDH	0.888789	1	1	0.993211	1	1	0.991824	1	1	0.997536	1	1	0.988129	1	1	0.971483	1	0.748902	1	0.467738	0	0.876751	1
25	25	3	6	25	low_non-spec_86849	1	QPVLTQSASVSGSPGQSITISCTGTSSDVGVYNYVSWYQQHPGKAPNLIIYDASERPSGVSNRFSGSKSGNTASLTISGLQAEDEGDYYCSSYTASTTLVFGTGTKLTVL	QVQLQQSGPGLVKPSQTLSLTCAISGDSVSSNSVSWNWIRQSPSRGLEWLGRTYYRSKWYNEYAVSVESRITINPDTSKNQFSLQLNSVTPEDTAIYFCVRNNYFFDLWGRGTLVTVSS	VRNNYFFDL	0.945851	1	1	0.977461	1	1	0.937761	1	1	0.97852	1	1	0.979062	1	1	0.990977	1	0.436301	0	0.429713	0	0.679256	1
4462	4915	5	7	5275	low_non-spec_86850	1	QSVLIQPASVSGSPGQSITISCTGTNSDVGAYNYVSWYQQHPGKAPKLMIYDVNNRPSGVPDRFSGSKSDTSASLAISGLQSEDEADYYCAAWDDSLNGPVFGGGTQLTVL	QVQLVESEGGLVQPGGSLRLSCAASGFTFSSYGMHWVRQAPGKGLEWVAVISYDGSNKYYADSVKGRFTISRDNSMNTLYLQMNSLRAEDTAVYYCANGPGQQLVYGMDVWGQGTTVTVSS	ANGPGQQLVYGMDV	0.991269	1	1	0.995666	1	1	0.993811	1	1	0.997023	1	1	0.997822	1	1	0.996682	1	0.978661	1	0.636089	1	0.899467	1
4478	4933	1188	2907	5294	low_non-spec_86851	1	EIVMTQSPGILSLSPGEGATLSCRASQSISSSSLAWYQQQPGQAPRLLIYAASSRATGIPDRFSGSGSGTDFTLTISRLEPEDFAVYYCQQYGTSITFGPGTKVDIK	QVQLVQSGAEVKKPGASVKVSCKVSGYLVSDLNIHWVRQTPGKGLEWMGGLDPDNADTVFAQKFQGRVTVTEDSTTDTAYMELDNLTSEDTAVYYCATSSITGTTWYFDLWGRGTLVTVSS	ATSSITGTTWYFDL	0.991569	1	1	0.992777	1	1	0.992274	1	1	0.995917	1	1	0.988979	1	1	0.947774	1	0.885534	1	0.512102	1	0.990101	1
4492	4950	507	2917	5315	low_non-spec_86852	1	ASLRVGSPGQSVTISCTGTSSDIGSCNYVSWYQQHPGKAPKLMIYDVTNRPSGVPDRFSGSKSGNTASLTISGLQAEDEADYYCSSYTSSSTLEGVFGTGTKLTVL	QVQLVQSGAEVKKPGASVKVSCKVSGNTLTGLSIHWVRQAPGKGLEWMGGLHPEDHETIYAQKFQGRVTMTEDTSTDTAYMELSSLTSDDTALYYCATGEYGDYALRGSPEMDHWGQGTLVTVSS	ATGEYGDYALRGSPEMDH	0.985331	1	1	0.990681	1	1	0.996421	1	1	0.994134	1	1	0.98694	1	1	0.982904	1	0.848009	1	0.57763	1	0.933622	1
5192	5718	123	580	6147	low_non-spec_86853	1	ETTLTQSPSSLSASVGDRVTITCRASQGISDYLAWYQQRPGKVPNLLIYAASTLQSGVPSRFSGSGSGTDFSLTINSLQPEDVATYYCQNYNSAPYTFGQGTKLEIK	QVQLQQWGAGLLKPSETLSLTCAAFGGSLSGNYWSWIRQAPGKGLEWIGEINHSGRTNYNPSLKSRVSLSLDTSKNEFSLKMTSVTAADTAVYYCARDLDNSGWHIPWYFDLWGRGTLVTVSS	ARDLDNSGWHIPWYFDL	0.947599	1	1	0.781587	1	1	0.973496	1	1	0.631757	1	0	0.924596	1	1	0.988787	1	0.926287	1	0.440023	0	0.677406	1
1387	1482	380	842	1534	low_non-spec_86854	1	DIRLTQSPSSLSASVGDRVTITCRASQNIGSYLNWYQQKPGKAPKLLIYGASTLESGVPSRFSGSGSGTDFSLTITGLQPEDLATYYCQQSYSTPFTFGPGTKVDIK	QVQLVQSGAEVKKPGSSVKVSCKVSGGTFNTYSINWVRQAPGQSLEWMGGITPMIGRVEVAEKFKDRVTINADESTTTVFMEMSRLESEDTAVVFCASLRDSPVWGQGTLVTVSS	ASLRDSPV	0.944685	1	1	0.668397	1	1	0.815465	1	0	0.273089	0	0	0.629804	1	0	0.959748	1	0.640725	1	0.439174	0	0.332476	0
1608	4952	3	4	5317	low_non-spec_86855	1	QSALIQPASVSGSPGQSITISCTGTSSDVGGYDYVSWYQHHPGKGPKLIIYEVTNRPSGVSNRFSGSKSGNTASLTISGLQAEDEADYYCSSYTSSTFAVFGGGTQLTVL	QVQLQQSGPGLVTPSQTLSLTCAISGDSVSSNSAAWNWIRQSPSRGLEWLGRTYYRSKWYNDYAVSVKSRITINPDTSKNQFSLQLNSVTPEDTAVYYCARGVDSTFDVWGQGTMVTVSS	ARGVDSTFDV	0.988682	1	1	0.991949	1	1	0.80211	1	0	0.987973	1	1	0.991229	1	1	0.993696	1	0.793123	1	0.543129	1	0.998333	1
4454	4907	1184	2887	5267	low_non-spec_86856	1	EIVLTQSPGTLSLSAGERATLSCRASQTLSNNYLAWYQQKPGQAPRLLIYGASSRATGIPDRFTGSGSGTDFTLTISRLEPEDFAVYHCQQYGSTLWTFGQGTKVEIK	QVQLVESESEVKKPGSPVKVSCKTSGGTFSSDAIGWVRQAPGQGLEWVGGIIPDLGTAHYAQSFRGRVTITADESTRTGYMELSSLRSDDTAIYYCARGKDGYNYFDSWGQGTLVTVSS	ARGKDGYNYFDS	0.853371	1	1	0.874427	1	1	0.983492	1	1	0.833654	1	0	0.981035	1	1	0.981867	1	0.559197	1	0.359576	0	0.0689099	0
2961	3227	740	1750	3410	low_non-spec_86857	1	QSVLTQPASVSGSPGQSITLSCSGTTSDVGEYVSWYQQHPGKAPKLIIYDVDNRPSGVSDRFSGSKSGKTASLTISRLQTEDEADYYCSSYITTGTFVAFGGGTKVTVL	QVQLVQSGAEVKKPGASVKVSCKVSGYSLTELSMHWVRQAPGKGLEWMGGYDPEAGKTIYAQKFQNRVTMTEDTYTDTAYMELNSLRSEDTAVYYCASVSSDWYNFDYWGQGTLVTVSS	ASVSSDWYNFDY	0.986539	1	1	0.990074	1	1	0.991949	1	1	0.996792	1	1	0.991214	1	1	0.991837	1	0.892007	1	0.525817	1	0.981257	1
4510	4969	123	2927	5339	low_non-spec_86858	1	QSALTQPASVSGSPGQSITISCTGSSSDVGGYNYVSWYQQHPGKAPKLMIYDVSKRPSGVSNRFSGSKSGNTASLTISGLQAEDEADYYCSSYTSSSFVFGGGTQLTVL	QVQLQQWGAGLLKPSETLSLTCAVNGGSLTYDYWSWIRQPPGKGLEWIGEINHEGSTNYNPSLKSRVTISIDTSKKQFSASLSSVTAADTAVYFCARGVTGFFDSSNRWFDPWGQGTLVTVSP	ARGVTGFFDSSNRWFDP	0.810721	1	1	0.878604	1	1	0.890216	1	1	0.96165	1	1	0.964094	1	1	0.983162	1	0.819691	1	0.498358	0	0.486286	0
4480	4935	1189	2908	5296	low_non-spec_86859	1	QSALTQPASVSGSPGESITISCTGTSSDVGAYDYVSWYQHHPGQAPKLMIYDVSNRPSGVSSRFSGSKSGNTASLTISGLQAEDEADYYCSSFTGSSPSAVFGGGTQLTVL	EVQLVESGGVVVQPGGSLRLSCAASGFTFDDYAMHWVRQAPGKGLEWLAYISNDGSRQFYANSVKGRFTVSRDNSMNTVYLHMNSLKPEDTAVYYCARDDWGDGHNRGGFDYWGLGTLVTVSS	ARDDWGDGHNRGGFDY	0.993497	1	1	0.986637	1	1	0.996055	1	1	0.994268	1	1	0.998037	1	1	0.994635	1	0.940111	1	0.60271	1	0.997733	1
4660	5138	45	660	5514	low_non-spec_86860	1	QSVLTQPASVSGSPGQSITISCTGTSSDVGGYNYVSWYQQHPGKAPKLMIYEVSNRPSGIPERFSGSNSGNTATLTISRVEAGDEADYYCQVWDSSSEHVVFGGGTKLTVL	QVQLVQSGAEVKRPGASVKVSCKASGYTFTNYYTHWVRQAPGQGLEWMGWINPNSGGSSYAQQFQGRVTMTSDTSISTAYMELTRLRSDDTAVYYCARGYGSGSYYGDAFDVWGQGTMVTVSS	ARGYGSGSYYGDAFDV	0.987312	1	1	0.990071	1	1	0.994372	1	1	0.996844	1	1	0.994462	1	1	0.992996	1	0.978831	1	0.589668	1	0.999352	1
213	216	1479	2977	217	low_non-spec_86861	1	QPVLTQPPSVSVAPGKTATITCGGNNIGSKGVHWYQQKPGQAPVLVVYDDSDRPPGIPERFSGSNSGNTATLTISRVEAGDEADYYCQVWDSSSDQGVFGGGTQLTVL	QVQLVQSGAEVKKPGSSVKVSCKASGGTFSTYAISWVRQAPGKGLEWVSHISSSGDSIHYADSVRGRFTISRDNAKNSVFLQMNSLRGEDTAVYYCARQVRGWQNWHFDLWGRGTLVTVSS	ARQVRGWQNWHFDL	0.933355	1	1	0.981197	1	1	0.834485	1	1	0.997442	1	1	0.996714	1	1	0.601977	1	0.754262	1	0.420329	0	0.291185	0
385	5009	3	6	5380	low_non-spec_86862	1	EIVMTQSPGTLSLSPGERATLFCRASQSVNSNYLAWYQHKPGQAPRLLIYGTSRRATGIPDRFSGSGSGTDFTLTISRLEPEDFAVFYCQQYGTSPFTFGPGTKVDIK	QVQLQQSGPGLVKPSQTLSLTCAISGDSVSSNSGAWNWIRQSPSGGLEWLGRTYYRSRWYNDYAVSVESRMIVNPDTSKNQFSLQLRSVTPEDTAVYYCARASFASGSSHFDSWGQGTLVTVSS	ARASFASGSSHFDS	0.0127452	0	0	0.00176044	0	0	0.0464167	0	0	0.108618	0	0	0.00825008	0	0	0.97155	1	0.0236366	0	0.219721	0	0.01506	0
4493	4951	3	42	5316	low_non-spec_86863	1	QSVLIQPPSASGSPGQSVTISCTGSSSDVGAYNYVSWYQQHPGKAPRLLISEVTKRPSGDPDRFSGSKSGNTASLTVSGLQAEDEADYYCSSCVGGDKLVFGGGTKLTVL	QVQLQQSGPGLVKPSQTLSLTCVISGDSVSSNSAAWNWIRQSPSRGLEWLGRTYCRSKCYNEYALSVKSRMTINPDTSKNQFSLQLNSVTPDDTAVYYCVRQNAAGGLDVWDQGTTVIVSS	VRQNAAGGLDV	0.00626181	0	0	0.371299	0	0	0.828613	1	1	0.991159	1	1	0.978761	1	1	0.995581	1	0.0506644	0	0.249971	0	0.051282	0
4472	4926	1	1	5286	low_non-spec_86864	1	EIVLTQSPGTLSLSPGERATLSCRASQSVSSYLAWYQQKPGQAPRLLIYDASNRATGIPARFSGSGSGTGFTLTISSLEPEDFAMYYCQQYGSSPVTFGQGTRLEIK	QVQLVQSGAEVKKPGSSVKVSCKASGGTFSTYAISWVRQAPGQGLEWMGGIVPIFGTTNYAQKFQDRVTITADGSTSTTYMELSSLRSDDTAVYYCARDAARGYGSGIEAFDIWGQGTMVTVSS	ARDAARGYGSGIEAFDI	0.988092	1	1	0.983434	1	1	0.962249	1	1	0.990252	1	1	0.972739	1	1	0.933181	1	0.928984	1	0.498888	0	0.992085	1
4471	4925	1	2457	5285	low_non-spec_86865	1	EIVLTQSPGTLSLSPGERATLSCRASQSVRNSFLAWYQQKPGQAPRLLIHGASRRATGIPDRFSGSGSGTDFTLTISGLEPEDFAVYYCQQSAGSPYTFGQGTKLEIK	QVQLVQSGAEVKKPGSSVKVSCKASGGTFSSNAISWVRQAPGQGLEWMGRVTPILGAADYAQKFQGRVTITADKSTSTAYMELNSLRSEDTAVYYCARDDIVTTLSALDIWGQGTMVTVSS	ARDDIVTTLSALDI	0.647883	1	1	0.0979813	0	0	0.749419	1	0	0.616356	1	0	0.770653	1	1	0.984472	1	0.64815	1	0.427972	0	0.358714	0
2907	3164	34	2906	5291	low_non-spec_86866	1	QSALTQPASVSGSPGQSITISCTGTSSDVGGYNYVSWYQQHPGEAPKLMIYDVTKRPSGVSNRFSGSKSGNTASLTISGLQADDEADYYCATWDDSLGGPVFGGGTKLTVL	QVQLQQWGAGLLKPSETLSLTCAVYGGSFSGYYWSWIRQPPGKGLEWIGEINHRGATTYNPSLKSRVTISVDTSKNQISLKLRSVTAEDTAVYYCARRLNNGHDAFDVWGQGTMVTVSS	ARRLNNGHDAFDV	0.756729	1	1	0.647103	1	1	0.979743	1	1	0.991131	1	1	0.989735	1	1	0.99519	1	0.488564	0	0.351702	0	0.769419	1
924	975	4	6	1004	low_non-spec_86867	1	DIRVTQSPSSLSAFVGDRVTITCQASQDISNNLNWYQQKPGKAPNLLIYDASKLETGVPSRFSGSGSGTDFTLTISSLQPDDIATYYCQQYYNLPTFGGGTKVEIK	QVQLQQSGPGLVKPSQTLSLTCVISGDSVSSNSAAWSWIRQSPSRGLEWLGRTYYRSKWYNDYAESVRSRIIINPDTSKNQISLQLNSVTPEDTAVYYCAREGEGGQAYFQHWGQGTLVTVSS	AREGEGGQAYFQH	0.987414	1	1	0.984239	1	1	0.909042	1	1	0.929489	1	1	0.950717	1	1	0.98374	1	0.941254	1	0.61434	1	0.992602	1
4480	4935	1189	2908	5296	low_non-spec_86868	1	QSVLIQPASVSGSPGQSITISCTGTSSDVGGYNYVSWYQQHPGKAPKLMIYDVNNRPSGISNRFSGSKSGNTASLTISGLQAEDEADYYCSSYTSSSTYVFGAGTKLTVL	EVQLVESGGVVVQPGGSLRLSCAASGFTFDDYAMHWVRQAPGKGLEWLAYISNDGSRQFYANSVKGRFTVSRDNSMNTVYLHMNSLKPEDTAVYYCARDDWGDGHNRGGFDYWGLGTLVTVSS	ARDDWGDGHNRGGFDY	0.992557	1	1	0.987332	1	1	0.993266	1	1	0.993539	1	1	0.997145	1	1	0.996239	1	0.967849	1	0.584621	1	0.994361	1
1969	2115	3	4	2209	low_non-spec_86869	1	EIVMTQSPGTLSLSPGERATLSCRASHGVTNDYLAWYQQKPGQAPRLLIYGTSGRATGIPDRFSGGGSGTDFSLTISRVEPEDFAIYYCYEHGTSPAFGGGTKLEIK	QVQLQQSGPGLVKPSQTLSLTCAISGDSVSNNNAAWNWIRQSPSGGLEWLGRTYYRSKWYNDYAISVQSRITIDPDTSKNQFSLQLNSVTPEDTAMYYCVRDRGDSGSRGFDPWGQGTLVTVSS	VRDRGDSGSRGFDP	0.984676	1	1	0.983272	1	1	0.690207	1	0	0.987854	1	1	0.202644	0	0	0.993165	1	0.871099	1	0.493821	0	0.387734	0
4478	4933	740	2907	5294	low_non-spec_86870	1	QSVLTQPASVSGSPGQSITISCTGTSSDVGGYNYVSWYQQHPGKAPKLMIYDVSNRPSGVSNRFSGSKSGNTASLTISGLQAEDEADYYCSSYTSSSILYVFGTGTKLTVL	QVQLVQSGAEVKKPGASVKVSCKVSGYTLTELAIHWVRQAPGKGLEWMGGLDPDNADTVFAQKFQGRVTVTEDSTTDTAYMELDNLTSEDTAVYYCATSSITGTTWYFDLWGRGTLVTVSS	ATSSITGTTWYFDL	0.989072	1	1	0.991045	1	1	0.991091	1	1	0.995015	1	1	0.993385	1	1	0.991817	1	0.95342	1	0.64641	1	0.998972	1
4516	4975	1	1	5346	low_non-spec_86871	1	QPVLTQSASMSGSPGQSITISCTGTSNDLGRYNYVSWYQQHPGKAPKLIIYDVSNRPSGVSNRFSGSKSGNTASLTISGLQAEDEADYYCSSFTSGGALVLFGGGTQLTVL	QVQLVQSGAEVKKPGSSVKVSCKASGGTFSTSAISWVRQAPGQGLEWMGGIIPIFGTANYAQKFQGRVTITADESTSTVYMELSSLSSDDTAVYYCARDNHTFDIWGQGTMVTVSS	ARDNHTFDI	0.985268	1	1	0.980974	1	1	0.974056	1	1	0.991766	1	1	0.990681	1	1	0.992779	1	0.713017	1	0.523361	1	0.909896	1
4464	4918	1185	2897	5278	low_non-spec_86872	1	EIVLTQSPGTLSLSPGERATLSCRASQSLNSNYLAWYQQKPGQAPRLLIYGASSRATGIPDRFSGSGSGTDFTLTISRLEPEDFAVYYCQQYGSSPWTFGQGTKVEIK	QVQLVKSEAELKRPGSSVKVSCKASGGTFDSQGISWVRQAPGQGLEWMGGIFPLIGTTNKALKFLDRVTITADESTGTAYMELNSLRSEDTAVYYCARGERWAKFDPWGQGTLVTVSS	ARGERWAKFDP	0.100306	0	0	0.17374	0	0	0.981564	1	1	0.923751	1	1	0.956371	1	1	0.934378	1	0.650431	1	0.40609	0	0.0363706	0
1058	1117	4	2657	820	low_non-spec_86873	1	EIVLTQSPGTLSLSPGERATLSCRASQNVSSNLAWYQQKPGQAPRLLIYGASSRATGIPVRFSGSGSGTDFTLTITRLEPEDFAVYYCQQYGSSPILTFGPGTKVDIK	QVQLQESGPGLVKPSQTLSLTCAISGDSVSSNTAAWNWIRQSPSRGLEWLGRAYRGSTESADYLKSRITIMPDTSKNQFSLQLNSVTPEDTAVYYCVRGSEWGFGWYFDLWGRGTLVTVSS	VRGSEWGFGWYFDL	0.967104	1	1	0.174379	0	0	0.565106	1	0	0.538703	1	0	0.0515396	0	0	0.985415	1	0.882701	1	0.481374	0	0.925456	1
4210	2705	3	5	5318	low_non-spec_86874	1	DIQLTQSPSSVSASVGDRVTITCRASQDISHWLAWYQQKPGKAPELLIYAASSLQSGVPSRFSGSGSGTDFTLTISSLQPEDFATYYCQQANSFPWTFGHGTKVDIK	QVQLQQSGPGLVKPSQTLSLTCAISGDSVSSNSAAWNWVRQSPSRGLEWLGRTYYRSKWYNDYAISVKSRITINPDTSKNQFSLQLNSVTPEDTAVYYCVRGGYNSYHSGLDVWGQGTTVTVSS	VRGGYNSYHSGLDV	0.98302	1	1	0.893108	1	1	0.675594	1	0	0.752434	1	0	0.779126	1	1	0.917895	1	0.923376	1	0.615544	1	0.999076	1
5041	5551	683	2935	5964	low_non-spec_86875	1	DIRVTQSPSSLSASVGDRVTITCRASQSIASYLNWYQLKPGKAPNLLIYGASNLQSGVPSRFSGSGSGTDFTLTISSLQPEDFATYYCQQANSFPMTFGQGTRLEIK	QVQLVQSGADVKRPGASVKVSCKASGYTFSSYYLHWVRQAPGQGLEWMGVINPSDGGTNYAPRFQGRVTMTSDTSTGTVYMDLSSPTSEDTAVYYCARGSDFSSSGLRFWGQGTLVTVSS	ARGSDFSSSGLRF	0.966925	1	1	0.847898	1	1	0.968157	1	1	0.866748	1	0	0.949949	1	1	0.910332	1	0.43997	0	0.343317	0	0.952615	1
3319	3624	1	2958	3845	low_non-spec_86876	1	ETTLTQSPAFMSATPGDKVNISCKASLDVDDDVNWYQQKPGEAPIFIIQGATTLVPGVPPRFSGSGYGTDFTLTINNIESEDAAYYFCLQHDNFPFTFGPGTKVDIK	LVQLVQSGAEVKKPGSSVKVSCEASGGTFSKYAINWVRQAPGQGLEWMGRIIPILDIANYAQKFQGRVTITADESTNTAYMELSSLRSDDTAVYYCASDTNGPNWYFDLWGRGTLVTVSS	ASDTNGPNWYFDL	0.905468	1	1	0.99017	1	1	0.991303	1	1	0.993236	1	1	0.992039	1	1	0.991604	1	0.949072	1	0.588115	1	0.798686	1
2907	3164	34	2906	5291	low_non-spec_86877	1	SYELTQPPSVSVAPGQTASITCGGDNIGSKSVHWYQQEPGQAPVLVVYDDSDRPSGIPARFSGSNSGNVATLTISSVEAGDEADYYCQVSHRSSDQWVFGGGTKLTVL	QVQLQQWGAGLLKPSETLSLTCAVYGGSFSGYYWSWIRQPPGKGLEWIGEINHRGATTYNPSLKSRVTISVDTSKNQISLKLRSVTAEDTAVYYCARRLNNGHDAFDVWGQGTMVTVSS	ARRLNNGHDAFDV	0.710389	1	1	0.520376	1	1	0.990055	1	1	0.991401	1	1	0.974684	1	1	0.991218	1	0.600076	1	0.363658	0	0.810702	1
4631	5107	1238	3013	5483	low_non-spec_86878	1	DIRVTQSPSSLSASVGDRVTITCQASHDISNYLNWYQQKPGKAPKLLIRAASTLQSGVPSRFSGSGSGTDFTLTISSLQPEDFATYYCQQSYGTLTTFGQGTRLEIK	QVQLVQSGAEVKKPGASVTVSCMASGNPFSDYIQWVRQAPGQGLEWMGRINPKSGGTDYAQKFQGRVTMIRDTSINTVFMELSRLRSDDTAVYYCARAREDWNHGPEAFDVWGQGTMVTVSS	ARAREDWNHGPEAFDV	0.983537	1	1	0.977377	1	1	0.65392	1	0	0.987098	1	1	0.954192	1	1	0.974255	1	0.740561	1	0.419251	0	0.853316	1
3321	3626	210	2013	3847	low_non-spec_86879	1	QSALIQPRSVSGSPGQPVTIPCTGTSSDVGGYNYVSWYQQHPGKAPKLIIYDVSQRPSGVPHRFSGSKSGYTASLTISGLQAEDEADYYCCSYAGDDIYAVFGTGTKLTVL	EVQLVESGGGLVQPGGSLRLSCAASGFTFSNSAMSWVRQAPGKGLEWVSVIHSGGSTTYYADSVKGRFTISRDNSKNTLYLQMSSLRAEDTAVYYCAKHTSTWWGGEDHYGMDVWGQGTTVTVSS	AKHTSTWWGGEDHYGMDV	0.961607	1	1	0.991358	1	1	0.991992	1	1	0.981111	1	1	0.991243	1	1	0.985953	1	0.550875	1	0.420835	0	0.522999	1
4854	5347	1966	4595	5740	low_non-spec_86880	1	EIVLTQSPGTLSLSPGERATVSCRASESVSSSYLAWYQQRPGQAPRLLIYGASTRATGVPDRFSGSGSGTDFTLTISRLEPEDFAVYSCQQYDSSPITFGQGTRLEIK	QVQLQESGPGLVKPSETLSLTCTVSGYSISSGYFWGWIRQPPGKGLEWIGSLYHSGSTYYNPSLKSRVTITADESTNTAYMELSSLKSEDTAVYFCATGEYYESGSYGTLKSWGQGTMVTVSS	ATGEYYESGSYGTLKS	0.992125	1	1	0.983018	1	1	0.970191	1	1	0.988152	1	1	0.941666	1	1	0.973216	1	0.991688	1	0.717599	1	0.939187	1
439	453	4	135	462	low_non-spec_86881	1	DIQVTQSPSSLSASVGDRVTITCQASQDISNYLNWYQQKPGKGPKLLIYAASTLQSGVPSRFSGSGSGTDFTLTITGLQPEDFATYYCQQSYTTPYTFGQGTKLEIK	QVQLQQSGPGLVKPSQTLSLTCVISGDSVSSNFAAWNWIRQSPSRGLEWLGRTYYRSKWSHDYAVSVRSRITINADTSKNLFSLQLNSVTPEDTAVYYCAYAVAGAGFFNSWGQGTLVTVSS	AYAVAGAGFFNS	0.904858	1	1	0.954061	1	1	0.588322	1	0	0.781335	1	0	0.841618	1	1	0.968977	1	0.534891	1	0.43851	0	0.306432	0
1235	1318	26	1739	1368	low_non-spec_86882	1	QPVLTQSPSVSVAPGQTARITCGGNNIGSNSVHWYQQKPGQAPVLVVYDDSDRPSGIPERFSGSNSGNTATLTISRVEAGDEADYYCQVWDSSSDHVVFGGGTKLTVL	QVQLQQSGPGLVKPSQTLSLTCGISGNNVSNSNAAWTWIRQSPSRGLEWLGRTYYRSRWFVDYGPSVRSRITINADTSKNQFSLQLNSVTPDDTAIYYCARSSYSRGWSVDVWGQGTLVTVSS	ARSSYSRGWSVDV	0.980711	1	1	0.449998	0	1	0.879975	1	1	0.982978	1	1	0.840623	1	1	0.985395	1	0.918686	1	0.480728	0	0.411276	0
4444	4897	133	499	5257	low_non-spec_86883	1	EIVMTQSPGTLSLSPGERATLSCRASQIPSGSYVAWYQQKRGQAPSLLIYGVSTRATGTPDRFSGSGSGTDFTLTISSLEPEDFAVYYCQHYGSSPKTFGQGTKLEIK	QVQLVQSGAEVKKPGASVKVSCKASGYTFTSYGISWVRQAPGQGLEWMGWISAYNGNTNYAQMLQGRVTMTTDTSTSTAYMELRSLRSDDTAVYYCARGGYDFWSGYGDAFDIWGQGTMVTVSS	ARGGYDFWSGYGDAFDI	0.904187	1	1	0.853756	1	1	0.992698	1	1	0.992362	1	1	0.972255	1	1	0.959089	1	0.0552155	0	0.237972	0	0.813054	1
4552	5016	1209	2952	5387	low_non-spec_86884	1	EIVLTQSPGTLSLSPGERATLSCRASQSLNSNYLAWYQQKPGQAPRLLIYGASSRATGIPDRFSGSGSGTDFTLTISRLEPEDFAVYYCQQYGSSPWTFGQGTKVEIK	QVQLQQSGPGLVKPSQTLSLTCAISGDDVSSNSATWNWIRQSPSGGLEWLGRTYYKSKWYTDYALSMTSRITINADASKNQFSLHLNSVTPEDTALYYCARDPDMVSTFRFDFWGQGTLVTVSS	ARDPDMVSTFRFDF	0.972291	1	1	0.659749	1	1	0.775176	1	0	0.679935	1	0	0.200685	0	0	0.974754	1	0.781679	1	0.421545	0	0.183436	0
4487	4943	11	134	5304	low_non-spec_86885	1	QPVLTQSASVSGSPGQSITISCAGTSSDIGGYNYVSWYQQHPGEAPKLLIFDVNSRPSGVSNRFSGSKSGNTASLTVSGLQAEDEANYYCSSYAGSYKVFGGGTKLTVL	QVQLQESGPGLVRPSETLSLTCTVSGGSISNYYWSWIRQPPGKGLEWIGEVNHSGSTNYNPSLKSRVTISVDTSKNQFSLKLSSVTAADTAVYYCARNYYGSGKDYYGMDVWGQGTTVTVSS	ARNYYGSGKDYYGMDV	0.921818	1	1	0.988652	1	1	0.958441	1	1	0.981995	1	1	0.990162	1	1	0.991047	1	0.286678	0	0.336933	0	0.299593	0
1104	1172	1182	2883	1214	low_non-spec_86886	1	QSVLTQPASVSGSPGQSVTISCTGTSSDIGTYNYVSWYQQHPGKAPKLIIYDVTDRPSGVSVRFSGSKSGNTASLTISGLQAEDEADYYCSSYTSSSTRVVFGGGTQLAVL	QVQLVQSGAEVKKPGASVKVSCKTSGYTLTNYYMHWVRQAPGQGLEWMGVINPGGGSTNYAQKFQDRVTVTEDISTDTDFMELRGLSPDDTAVYFCALANVDGDYYIDSWGQGTLVTVSS	ALANVDGDYYIDS	0.99181	1	1	0.992239	1	1	0.990492	1	1	0.994804	1	1	0.993385	1	1	0.995325	1	0.970368	1	0.55953	1	0.995898	1
991	1044	1	1	5306	low_non-spec_86887	1	QPVLTQSPSASGTPGQRVTISCSGSSSNIGGHTVNWYQHLPGTAPKLLIYSDYQRPSGVPARFSGSKSGTSASLAISGLRSEDEADYYCAAWDDSLNGSYVFGTGTKVTVL	QVQLVQSGAEVKKPGSSVKVSCKASGGTFSTYAINWVRQAPGQGLEWMGRIIPTVGIANYAQKFQGRVTMTADKSTSTADMELSSLRSDDTAVYYCARDLGAPVTGVVGAFDIWGQGTMVTVSS	ARDLGAPVTGVVGAFDI	0.686526	1	1	0.853611	1	1	0.948491	1	1	0.954218	1	1	0.983649	1	1	0.989377	1	0.107111	0	0.321281	0	0.608453	1
4497	4955	3	4	5322	low_non-spec_86888	1	QSVLIQPASVSGSPGQSITISCTGTSSDVGSYNLVSWYQQHPGKAPKLIIYEGTKRPSGVSDRFSGSTSDSTASLTISALQAEDEADYYCCSFANNIVFGGGTQLTVL	QVQLQQSGPGLVKPSETLSLTCAISGDSVSSNSAAWNWIRQSPSRGLEWLGRTYYRSKWYNDYAVSVKSRITINPDTSKNQFSLQLNSVTPEDTAVYYCVRTVALGRGMDVWGQGTTVTVSS	VRTVALGRGMDV	0.980218	1	1	0.969222	1	1	0.735784	1	0	0.976554	1	1	0.897621	1	1	0.972299	1	0.73189	1	0.526482	1	0.997046	1
4567	5032	1214	2963	5404	low_non-spec_86889	1	QSVLTQPASVSGSPGQSITISCTGTSSDVGGYNYVSWYQQHPGKAPKLMIYEVSNRPSGVSNRFSGSKSGNTASLTISGLQTEDEADYYCSSYTSTSTYVFGTRTKLTVL	QVQLVQSGAEVRKPGSSVKVSCKASGGTFSASSVSWVRQAPGQGLEWMGGIVPMLGSSNFAQKFQDRVAISADTSTNTVYMELSSLRSDDTAVYFCARANFHQPDTSGYFDTWGQGTLVTVSS	ARANFHQPDTSGYFDT	0.985664	1	1	0.970648	1	1	0.977796	1	1	0.97379	1	1	0.962315	1	1	0.975317	1	0.809253	1	0.512877	1	0.997539	1
183	656	34	182	675	low_non-spec_86890	1	QSALTQPASVSGSPGQSITISCTGTSSDVGGYNYVSWYQQHPGKAPKLMIYEGSKRPSGVSNRFSAFKSGNTASLTISGLQAEDEADYHCCSYTSGNILIFGGGTKLTVL	QVQLQQGGAGLLKPSETLSLTCAVYGGSFSGYYWSWIRQPPGKGLEWIGNMFHSGSTYQNPSLKSRVTISVDTSKNQFSLKLSSVTAADTAVYYCARGRDNAFDIWGQGTMVTVSS	ARGRDNAFDI	0.299387	0	0	0.589672	1	1	0.954529	1	1	0.933831	1	1	0.866389	1	1	0.995723	1	0.0243707	0	0.19216	0	0.348366	0
4451	4904	374	2885	5264	low_non-spec_86891	1	SYELTQLPSASGTPGQRVTISCSGSSSNIGSNTVNWYQQHPGMAPKLLIFTNNQRPSGVPDRFSGSKSGTSASLAISGLQSEDEADYYCAAWDDSLDGHVVFGGGTKLTVL	QVQLVQSGAEVKKPGASVKVSCKASGYTFTSHGVNWVRQAPGQGLEWMGWISADNGNTNYAQKFQGRVTMTTDTPTTTVYMELGSLRSDDTAVYYCARGARGDYGRGAFDVWGQGTMVTVSS	ARGARGDYGRGAFDV	0.951331	1	1	0.986122	1	1	0.990171	1	1	0.997278	1	1	0.996923	1	1	0.992456	1	0.291465	0	0.303331	0	0.704312	1
4506	4965	1197	2925	5335	low_non-spec_86892	1	QPVLTQSPSASGTPGQRVTISCSGSSSNIGSNTVNWYQQLPGTAPKLLISSNNQRPSGVPDRFSGSKSDTSASLAISGLQSEDEADYYCAAWDDSLNGPVFGGGTQLTVL	QVQLVESEGGLVKPGGSLRLSCAASGFSLSNAWMHWVRQAPGKGLEWVGRIKSKTDAGTTDFAAPVKDRFTISRDDTENTMYLQMNSLKIEDTGVYYCTTDPVRFLEWLSPDSHFNDMDVWGQGTTVTVSS	TTDPVRFLEWLSPDSHFNDMDV	0.989958	1	1	0.99316	1	1	0.99701	1	1	0.995784	1	1	0.996296	1	1	0.996188	1	0.465041	0	0.467526	0	0.972832	1
4478	4933	1188	2907	5294	low_non-spec_86893	1	ETTLTQSPATLSASPGERATLSCRASQSVNSNLAWYQQKPGQAPRLLIYGASTRATGIPARFSGSGSGTEFTLIISGLQSEDFAVYYCQQYHKWPPVTFGQGTRLEIK	QVQLVQSGAEVKKPGASVKVSCKVSGYLVSDLNIHWVRQTPGKGLEWMGGLDPDNADTVFAQKFQGRVTVTEDSTTDTAYMELDNLTSEDTAVYYCATSSITGTTWYFDLWGRGTLVTVSS	ATSSITGTTWYFDL	0.988861	1	1	0.990459	1	1	0.99333	1	1	0.994684	1	1	0.986481	1	1	0.990599	1	0.874645	1	0.50501	1	0.99187	1
4474	4929	4	389	5289	low_non-spec_86894	1	QSVLTQPASVSGSPGQSVTISCTGTSSDVGGYNYVSWYQQHPGKAPKLMIYEGNKRPSGVSNRFSGSKSGNTASLTISGLQAEDEADYYCCSYGAREFFGGGTKLTVL	QVQLQQSGPGLVNPSQTLSLTCAISGDSVSSNSAAWSWIRQSPSRGLEWLGRTYYRSRRFDEYALSVKGRITINPDTSKNQFSLQLNSVTPEDTAMYYCARGDSIKRAFDSWGQGTLVTVSS	ARGDSIKRAFDS	0.21582	0	0	0.00248885	0	0	0.0315805	0	0	0.300161	0	0	0.0687918	0	0	0.988141	1	0.0939125	0	0.276748	0	0.0275373	0
4643	5120	1248	3025	5496	low_non-spec_86895	1	QSALTQPASVSGSPGQSVTISCTGTSSDIGSNDYVSWYQQHPGKAPKLMIYEVSHRPSGLSNRFSGSKSGDTASLTISGLQAEDEADYYCSSYTSSNTQVFGTGTKLTVL	QVQLVQSGADVKKPESSVKVSCKASGETLRRYDITWVRQAPGQGLEWMGRIMPILGTVNYAPKFQGRVTITADKSTDTVHMELSSLTSEDTAIYYCARGLFPDIMTGNPLDSWGQGTLVTVSS	ARGLFPDIMTGNPLDS	0.869563	1	1	0.0900066	0	0	0.99234	1	1	0.967428	1	1	0.918676	1	1	0.98935	1	0.210649	0	0.323671	0	0.286118	0
1104	1172	1182	3012	1214	low_non-spec_86896	1	QPVLTQSPSVSVAPGQTARISCGGRNIETKSVHWYQQKSGQAPVLVVYDDSDRPSGIPERFSGSNSGDTATLTISRVEAGDEADYYCHVWDNNSDHAVFGGGTQLTVL	QVQLVQSGAELKKPGASLKVSCKVSGYTLTKMSMHWLRQAPGKGFEWMGGFNPEDDETIYAQNFQARVTMTEDTSSDTAYMELRSLTSEDTAVYFCALANVNGDYYIDSWGQGTLVTVSS	ALANVNGDYYIDS	0.989941	1	1	0.99176	1	1	0.990093	1	1	0.996745	1	1	0.991012	1	1	0.99597	1	0.934608	1	0.524009	1	0.978409	1
141	142	4	21	142	low_non-spec_86897	1	QSALTQPASVSGSPGQSITISCTGTSSDVENYNLVSWYQHHPGKAPKLMIYDVSDRPSGVSNRFSGSKSGDTASLTISGLQAEDEADYYCSSYTSSSSLAFGGGTKLTVL	QVQLQQSGPGLVEPSQTLSLTCAISGDSVSSNSAAWNWIRQSPSRGLEWLGRTYYRSKWESDYAPSVESRIIINPDTSKNEFSLQLNSVTHEDTAVYYCAREGDDSSGWQDRYFDLWGRGTLVTVSS	AREGDDSSGWQDRYFDL	0.990188	1	1	0.983513	1	1	0.977419	1	1	0.984922	1	1	0.804049	1	1	0.992919	1	0.908024	1	0.568953	1	0.894197	1
4492	4950	507	2917	5315	low_non-spec_86898	1	QPVLTQSPSASGTPGQRVTISCSGSSSNIGTNTVNWYQQLPGTAPKILIYSNNQRPSGVPDRFSGSKSGTSASLAISGLQSEDEGDYYCSSTSSSTLFGGGTKVTVL	QVQLVQSGAEVKKPGASVKVSCKVSGNTLTGLSVHWVRQAPGKGLEWMGGFHPEDHETIYAQKFQGRVTMTEDTSTDTAYMELSSLTSDDTALYYCATGEYGDYALRGSPEMDHWGQGTLVTVSS	ATGEYGDYALRGSPEMDH	0.98382	1	1	0.993226	1	1	0.995345	1	1	0.994637	1	1	0.986188	1	1	0.990097	1	0.687485	1	0.462533	0	0.668071	1
4556	5019	4	6	5391	low_non-spec_86899	1	EIVLTQSPGTLSLSPGERATLSCRASQSVASSHIAWYSQKPGQAPRLLIYGASFRAEGIPDRFTGSGSGTDFTLSISKLEPEDFGVYYCQQYDTSPPVTFGQGTRLEIK	QVQLQQSGPGLVKPSQTLSLTCAISGDSVSSSSAAWNWIRQSPSRGLEWLGRTYYRSKWYNDYAESLKSRITISADTSQNQFSLQLNSVTPEDTALYYCARDPPYCSGCCDYWGQGTLVTVSS	ARDPPYCSGCCDY	0.960187	1	1	0.0124491	0	0	0.516261	1	0	0.822504	1	0	0.243197	0	0	0.97758	1	0.65973	1	0.478982	0	0.30791	0
4477	4932	4	1763	5293	low_non-spec_86900	1	QPVLTQPASVSGSPGQSITISCAGTSSDVGAYNYVSWYQQHPGKAPKLMIYEVSKRPSGVLSRFSGSKSGNTASLTISGLQAEDEADYYCCSYTSSNTYVFGPGTKVTVL	QVQLQQSGPGLVKPSQTLSLTCAISGDSVSSESAGWNWIRQSPSRGLEWLGRTYHRTQWYNDYAVSVKGRITINPDTSQNQFSLQLNSVTPEDTAVYYCARDNWPDGFDLWGQGTPVTVSS	ARDNWPDGFDL	0.972131	1	1	0.969901	1	1	0.951066	1	1	0.982471	1	1	0.874594	1	1	0.992028	1	0.627195	1	0.522734	1	0.964037	1
1104	1172	1182	3012	1214	low_non-spec_86901	1	QSVLTQPASVSGSPGQSVTISCTGTSSDIGTYNYVSWYQQHPGKAPKLIIYDVTDRPSGVSVRFSGSKSGNTASLTISGLQAEDEADYYCSSYTSSSTRVVFGGGTQLAVL	QVQLVQSGAELKKPGASLKVSCKVSGYTLTKMSMHWLRQAPGKGLEWMGGFNPEDAETIYAQNFQGRVTMTEDSSSDTAYMELRSLTSEDTAVYFCALANVDGDYYIDSWGQGTLVTVSS	ALANVDGDYYIDS	0.991393	1	1	0.991777	1	1	0.989595	1	1	0.993793	1	1	0.99115	1	1	0.993718	1	0.849441	1	0.467491	0	0.996934	1
4626	5101	1	1	5477	low_non-spec_86902	1	QSVLIQPASVSGSPGQSITISCTGTSSDVGGYNYVSWYQQHPGKAPKLMIYDVTNRPSGVSNRFSGSKSGNTASLTISGLQAEDEADYYCSSYTSSSTGVFGGGTKVTVL	QVQLVQSGAEVKKPGSSVKVSCKASGGTFSSYAISWVRQAPGQGLEWMGGIIPIFGTANYAQKFQGRVTITADESTSTAYMELSSLRSEDTAVYYCASAVVPPIHLGENPRHFDYWGQGTLVTVSS	ASAVVPPIHLGENPRHFDY	0.973998	1	1	0.987778	1	1	0.932743	1	1	0.959661	1	1	0.966167	1	1	0.953741	1	0.526221	1	0.538306	1	0.971101	1
2961	3227	740	1750	3410	low_non-spec_86903	1	QSVLIQPRSVSGSPGQSVTISCTGTSSDVGGYNYVSWYQQHPGKAPKLIIYEVNYRPSGVPDRFSGSKSGNTASLTISGLQAEDEADYYCSSYASGSTPYVFGTGTKVTVL	QVQLVQSGAEVKKPGASVKVSCKVSGYSLTELSMHWVRQAPGKGLEWMGGYDPEAGKTIYAQKFQNRVTMTEDTYTDTAYMELNSLRSEDTAVYYCASVSSDWYNFDYWGQGTLVTVSS	ASVSSDWYNFDY	0.987274	1	1	0.992975	1	1	0.985128	1	1	0.995423	1	1	0.992106	1	1	0.992415	1	0.96763	1	0.553936	1	0.992621	1
4314	4917	4	2896	5277	low_non-spec_86904	1	QPVLTQSASVSGSPGQSTTISCTGTSSDVGGHNYVAWYQHHPGKAPKLLIYAVSNRPSGVSNRFSGSKSGNTASLTISGLQAEDEADYYCSSYTSSRTWVFGGGTKLTVL	QVQLQQSGPGLVKPSQSLSLTCAISGDSVSSDRAAWNWIRQSPSRGLEWLGRTYYRSKWYHDYAPSVESRIIIYPDTSKNQVSLQMESVTPEDTAVYYCAREASLGGRFSVEFDYWGQGTLVTVSS	AREASLGGRFSVEFDY	0.423857	0	0	0.00176555	0	0	0.227665	0	0	0.148253	0	0	0.00166976	0	0	0.989182	1	0.257457	0	0.344242	0	0.260838	0
4692	5174	1272	3064	5552	low_non-spec_86905	1	DIRVTQSPSSLSAFVGDRVTITCQASQDISNNLNWYQQKPGKAPNLLIYDASKLETGVPSRFSGSGSGTDFTLTISSLQPDDIATYYCQQYYNLPTFGGGTKVEIK	QVQLVQSGAEVRKPGASVKVSCKTSTDTFSTYGFNWVRQAPGQGLEWVGGILPKFGTVYSAHKFLDRVKFSADELSRTTYMEMTNLTPDDTAIYYCTKVSRLDYDTLTGSYSPRDAFDVWGQGTLVTVSS	TKVSRLDYDTLTGSYSPRDAFDV	0.977125	1	1	0.679405	1	1	0.980391	1	1	0.908883	1	1	0.931604	1	1	0.958742	1	0.245898	0	0.33594	0	0.934158	1
4471	4925	1	2457	5285	low_non-spec_86906	1	DIRLTQSPSSLPASVGDRVTITCQASQDIRKYLNWYQQKPGKAPKLLIYDASNLETGVPSRFSGSGSGTDFTFTISSLQPEDIATYYCQQSYSTPFTFGPGTKVDIK	QVQLVQSGAEVTKPGSSVKVSCKASGDIFSSNAISWVRQAPGQGLEWMGRVTPILGVADYAQKFQGRVTITADKSTSTAYMELNSLRSEDTAVYYCARDDIVTTLSAFDIWGQGTMVTVSS	ARDDIVTTLSAFDI	0.963603	1	1	0.959164	1	1	0.974061	1	1	0.966224	1	1	0.979733	1	1	0.95219	1	0.656725	1	0.445502	0	0.824997	1
4456	4909	5	2889	5269	low_non-spec_86907	1	QSALIQPASVSGSPEQSITISCTGTRTDVGGYNYVSWYQQSPGKAPKLIIYDVDKRPSEVSHRFSASKSGNTASLTISGLQAEDEADYYCSSHTSSSTLVFGGGTQLTVL	QVQLVESEGGVVQPGKSLRLSCAASGFTFSSYAMHWVRQAPGKGLEWVAALASDGTNKFYGDSVKGRFTISRDNSKNTLYLQMNTLSGEDTAVYYCARDISGWGFSQSDYWGQGTLVTVSS	ARDISGWGFSQSDY	0.7104	1	1	0.934112	1	1	0.989322	1	1	0.991581	1	1	0.996365	1	1	0.993262	1	0.475355	0	0.421636	0	0.218951	0
6104	6767	3	4	7298	low_non-spec_86908	1	SYVLTQPPSVSEAPGKTATISCGGNNIGTKSVHWYQQKPGQAPVLVVYDDIDRPSGIPERFSGFNSGNTATLTISRVEAGDEADYYCQVWDGRTDHPVFGGGTKLTVL	QVQLQQSGPRLVKPSQTLSLTCVISGDSVSNNNAAWNWIRQSPSGGLEWLGRTYYRSKWYNDYAISVKSRITINPDTSKNQFSLQLNSVTPEDTAVYYCAREVGTARPFEYWGQGTLVTVSS	AREVGTARPFEY	0.983859	1	1	0.761622	1	1	0.953881	1	1	0.957796	1	1	0.943954	1	1	0.996145	1	0.805746	1	0.448641	0	0.973786	1
4518	4977	509	2933	5348	low_non-spec_86909	1	QSVLTQPASVSGSPGQSITMSCTGSGSDLSGYDYVSWYQQHPGEAPKLMLYDVNNRPSGVSNRFSGSKSGNTASLTISGLQAEDEADYYCSSYTSSNTQVFGGGTKVTVL	QVQLVESEGGLVQPGRSLRLSCAASGFTFDDYAMHWVRQAPGQGLEWVSSISWDSGDKRYADSVKGRFTISRDNAKNSLYLQMNSLRAEDTALYYCTKDFYANIVRGVIEPDHWGQGTLVTVSS	TKDFYANIVRGVIEPDH	0.959389	1	1	0.985749	1	1	0.996015	1	1	0.996594	1	1	0.997692	1	1	0.987623	1	0.53304	1	0.461095	0	0.763751	1
2961	3227	740	1750	3410	low_non-spec_86910	1	EIVLTQSPGTLSLSPGERATLSCRASQSVSNSLAWYQQKPGQAPRLLIYDASSRATGIPARFSGSGSGTDFTLTISSLEPEDIAVYYCQQRSNWPPVFGPGTKVDIK	QVQLVQSGAEVKKPGASVKVSCKVSGYLVSDLNIHWVRQAPGKGLEWMGGYDPEAGKTIYAQKFQNRVTMTEDTYTDTAYMELNSLRSEDTAVYYCASVSSDWYNFDYWGQGTLVTVSS	ASVSSDWYNFDY	0.983504	1	1	0.990587	1	1	0.987769	1	1	0.995948	1	1	0.987937	1	1	0.98853	1	0.893571	1	0.489264	0	0.975926	1
142	143	3	6	143	low_non-spec_86911	1	QPVLTQPASVSGSPGQSVTISCTGSSSDIGGHNSVSWYQQHPGKAPKLMIYEVGKRPSGVPDRFSGSKSGNTASLTVSGLQTEDEGDYYCSSEGGSNHFYVFGSGTKVTVL	QVQLQQSGPGLVKPSQTLSLTCAISGDSVSSNSATWNWFRQSPSRGLEWLGRTYYRSTWYNEYAVSVKSRISMNPDTSKNQFSLHLNSVTPEDTAVYYCARGGSEGWPFDFWGQGTLVTVSS	ARGGSEGWPFDF	0.456949	0	0	0.844026	1	1	0.0588392	0	0	0.968027	1	1	0.877829	1	1	0.993807	1	0.245265	0	0.375183	0	0.00929749	0
4769	5255	4	4	5637	low_non-spec_86912	1	NFMLTQPHSVSESPGKTVTISCTGSSGSIASNYVQWYQQRPGSAPTTVIYEDNQRPSGVPDRFSGSKSGNTASLTISGLQAEDEADYYCSSYTSSSSAVFGGGTQLTVL	QVQLQQSGPGLVKPSQTLSLTCAISGDSVSSNSAAWNWIRQSPSRGLEWLGRTYYRSSWFNDYAMSVKSRITINPDTSKNQFSLHLNSVTPEDTAVYYCARGHEEYSSSFDLWGRGTLVTVSS	ARGHEEYSSSFDL	0.990529	1	1	0.989144	1	1	0.862072	1	1	0.982965	1	1	0.645349	1	0	0.991634	1	0.954268	1	0.631674	1	0.97576	1
4475	4930	1862	2905	5290	low_non-spec_86913	1	QSALTQPASVSGSPGQSITISCTGTSSDVGGYNYVSWYQQHPDKAPKLMIYDVSDRPSGVSSRFSGSKSGNTASLTISGLQAEDEGDYYCSSYTSSGTYVVFGGGTNLTVL	QVQLQQWGAGLLKPSETLSLTCAVFGGSFSSFEMNWVRQAPGKGLEWVSCISSSGTTVYYADSVKGRFTISRDNAKNSVYLQMDSLRAEDTAVYYCTRNGQGLDYWGQGTLVTVSS	TRNGQGLDY	0.98373	1	1	0.979895	1	1	0.993632	1	1	0.995678	1	1	0.996973	1	1	0.994369	1	0.305254	0	0.483445	0	0.917026	1
4633	5109	34	127	5485	low_non-spec_86914	1	QSVLIQPASVSGSPGQSITISCTGTSSDVRGYNYVSWYQQHPGKAPKLMIYDVSNRPSGVSNRFSGSKSGNTASLTISGLQAEDEADYYCSSYTSSNTLVFGGGTQLTVL	QVQLQQGGAGLLKPSETLSLTCAVYGGSFSGYYWSWIRQPPGKGLEWIGEINHSGSTNYNPSLKSRVTISVDTSKNQFSLKLSSVTAADTAVYFCARGQSHSRDRGAWLDPWGQGTLVTVSS	ARGQSHSRDRGAWLDP	0.174736	0	0	0.717237	1	1	0.862421	1	1	0.966193	1	1	0.265708	0	0	0.962249	1	0.692283	1	0.406634	0	0.0204327	0
342	1443	3	4	1947	low_non-spec_86915	1	QSALTQPASVSGSPGQSITLSCTATSSDVGDYNYVSWYQQHPGKAPKLMIYDVIHRPSGVSPRFSGSKSGNTASLTISGLQADDEADYYCCSYTSSSTPYVFGTGTKLTVL	QVQLQQSGPGLVKPSQTLSLTCAISGDSVSSNSAAWNWIRQSPSRGLEWLGRTYYRSKWYNDYAVSVKSRIIINPDTSKNQFSLQLTSVTPEDTAVYYCARGNGYYFDYWGQGTLVTVSS	ARGNGYYFDY	0.966485	1	1	0.914944	1	1	0.667315	1	0	0.932812	1	1	0.466545	0	0	0.98946	1	0.733291	1	0.445963	0	0.943298	1
4512	5022	740	3251	5394	low_non-spec_86916	1	SYVLTQPPSASGTPGQRVTISCSGSSSNIGSNTVNWYQQLPGTAPKLLISSNNQRPSGVPDRFSGSKSDTSASLAINGLQSEDEADYYCAAWDDSLSGTVFGGGTQLTVL	QVQLVQSGAEVKKPGASVKVSCEVSGYTLSKLSMHWVRQAPGKGLEWMGGFDPEDGATLYAQKFQGRVTMTEDTSTDTAYMELSSLRSEDTAVYFCASSRVSDSLGFGAFDIWGQGTMVTVSS	ASSRVSDSLGFGAFDI	0.992661	1	1	0.994218	1	1	0.993569	1	1	0.99641	1	1	0.993668	1	1	0.994343	1	0.941946	1	0.587928	1	0.999791	1
183	309	379	2998	311	low_non-spec_86917	1	EIVMTQSPGTLSLSPGERATLSCRASQSVSSSFLAWYQLRPGQAPRLLIFGAEFRATGIPDRFSGSGSGTDFTLTISGLEPEDFAVYYCQQYHSSPWTFGQGTKVEIK	QVQLQQSGPGLVKSSQTLSLTCAISGDSVSRNGAAWNWVRQSSSRGLEWLGRTYCRSKCQNEYAISVKSRITINSDTSKNQLSLQLNSVTPDDTAVYYCARGRNSAFDIWGQGTMVTVSS	ARGRNSAFDI	0.00113442	0	0	0.00120927	0	0	0.323196	0	0	0.0884266	0	0	0.197741	0	0	0.97757	1	0.0132304	0	0.171924	0	0.00270994	0
4813	5303	1345	3228	5693	low_non-spec_86918	1	QSALIQPASVSGSPGQSITISCTGTSSDVGGYNYVSWYQQDPGKAPKLIIYEVTNRPSGVSNRFSGSKSGNTASLTISGLQAEDEADYYCSSYRGDSTRVFGTGTKLTVL	QVQLVQSGTEVKKPGSSVKVSCKTSGDTFNRDSITWVRQAPGQGLEWMGGVIPIFGVPNFAPSFQGRVTFTTDESTNTAYMELSSLRSEDTAVYFCARVLTGNGDRFFYDYGMDLWGQGTTVTVSS	ARVLTGNGDRFFYDYGMDL	0.93548	1	1	0.96466	1	1	0.985586	1	1	0.739224	1	0	0.97096	1	1	0.986977	1	0.273068	0	0.348371	0	0.349287	0
4480	4935	1291	3115	5296	low_non-spec_86919	1	QSVLIQPASVSGSPGQSITISCTGTSDDLGSFSLVSWYQQHPGKAPKVMIYDVNNRPSGISNRFSGSKSGNTASLTISGLQAEDEADYYCSSYTSSSTYVFGAGTKLTVL	QVQLVQSGAEVKKPGASVRVSCKVSGHPFSDLSMHWVRQAPGKGLEWLGGFEPEDDRTVYAPTFQGRVTLTEDISTDTAYMELTSLRSDDSAMYYCARDDWGDGHNRGGFDYWGLGTLVTVSS	ARDDWGDGHNRGGFDY	0.988369	1	1	0.982394	1	1	0.990443	1	1	0.99244	1	1	0.991931	1	1	0.991261	1	0.192626	0	0.363001	0	0.839236	1
425	437	4	6	443	low_non-spec_86920	1	QSALIQPASVSGSLGQSITISCTGTSSDVGYNYVSWYQQHPGKAPELLISDVYNRPSRVSDRFSGSKSGNTASLTISGLQAEDEGDYYCGSYSDSSTLVVFGGGTQLTVL	QVQLQQSGPGLVKPSQTLSLTCAISGDSVSSNSAAWNWVRQSPSGGLEWLGRTYYRSKWYNDYAVSVKSRISINPDTSKNQFSLQLNSVTPEDTAVYYCARDIPYCSGDRCYSRHFQHWGQGTLVTVSS	ARDIPYCSGDRCYSRHFQH	0.587884	1	1	0.0917585	0	0	0.900842	1	1	0.643314	1	0	0.944074	1	1	0.973693	1	0.409172	0	0.460706	0	0.141419	0
183	185	26	508	185	low_non-spec_86921	1	ETILTQSPAFMSATPGDTVTISCKASQGIDDDMNWYQQKPGEAAIFIIQEATTLVPGIPPRFSGSGYGTDFTLTINDIESDDAAYYFCLQHDNLPLTFGQGTRLEIK	QVQLQQSGPGLVTPSQTLSLTCAISGDSVSSNTVAWNWIRQSPSRGLEWLGRTYRGSKYYNDDALSVKSRININSDTSKNQFSLQLNSVTPEDTAVYYCARGINNAFDIWGQGTMVTVSS	ARGINNAFDI	0.0247438	0	0	0.990406	1	1	0.979074	1	1	0.990323	1	1	0.966254	1	1	0.99506	1	0.578669	1	0.396506	0	0.0335068	0
4484	4940	50	2912	5301	low_non-spec_86922	1	QSVLTQPASVSGSPGQSITISCTGISSDAGGYNYVSWYQQHPGKAPKVIIYDVNNRPSGVSNRFSGSKSGNTASLTISGLQAEDEADYYCSSYATNGTLEAVFGGGTQLTVL	QVQLVESEGDLVQPGGSLRLSCAASGFIFSNYKMSWVRQAPGKGLEWVANINQEGSETNYVDSVKGRFTISRDNVKNSLSFQMNSLRAEDTAVYYCVRDQGVFDYWGQGTLVTVSS	VRDQGVFDY	0.989849	1	1	0.995119	1	1	0.993993	1	1	0.996453	1	1	0.998034	1	1	0.997442	1	0.96877	1	0.547724	1	0.952309	1
4471	4925	1	2903	5445	low_non-spec_86923	1	QSALIQPASVSGSPGQSITISCTGTSSDVGGYNYVSWYQQHPGKAPKLIIYEVTKRPSGVPDRFSGSKSGNTASLTVSGLQADDEADYYCCSYAGSNNFVFGTGTKLTVL	QVQLVQSGAEVTKPGSSVKVSCKASGDIFSSNAISWVRQAPGQGLEWMGRVTPILGVADYAQKFQGRVTITADKSTSTAYMELNILRSEDTAVYYCARDDIVTTLSALDMWGQGTMVTVSS	ARDDIVTTLSALDM	0.981698	1	1	0.988135	1	1	0.986913	1	1	0.991724	1	1	0.989693	1	1	0.995112	1	0.987777	1	0.650969	1	0.973329	1
142	143	3	4	143	low_non-spec_86924	1	SYELTQPPSASGTPGQRVTISCSGSSSNIGSNSVYWYQHLPGTAPKLLIYTNHQRPSGVPDRFSGSKSGASASLAISGLQSEDEAEYYCAAWDDSLNAYVFGTGTKLTVL	QVQLQQSGPGLVKPAQTLSLTCAISGDSVSSNTATWNWIRQSPSRGLEWLGRTYYRSKWYNEYAESVKSRITINPDTSKNQFSLHLNSVTPEDTAVYYCARGGSEGWPFDFWGQGTLVTVSS	ARGGSEGWPFDF	0.963091	1	1	0.983508	1	1	0.839267	1	1	0.982204	1	1	0.503458	1	0	0.996052	1	0.830981	1	0.467464	0	0.812506	1
4639	5116	39	3021	5492	low_non-spec_86925	1	QPVLTQSPSVSVAPGQTARITCGGYNIGAKGVHWYQQKPGQAPVLVVYDDVDRPSGIPERFSASNSGNTATLTISRVEAGDEADYYCQVWHTSSDHSVFGTGTKLTVL	QITLKESGPTLVKPTQTLSLTCVISGDSVSNDNAAWSWIRQSPSRGLEWLGRTNYRSKWFNDYADSVQSRITINPDTSKNQFSLQLNSVTPEDTAVYYCAREALRDAYMGAFDSWGQGTLVTVSS	AREALRDAYMGAFDS	0.988494	1	1	0.981835	1	1	0.986922	1	1	0.993063	1	1	0.517118	1	0	0.995194	1	0.963688	1	0.570086	1	0.935867	1
4497	4955	3	4	5322	low_non-spec_86926	1	QSVLIQPASVSGSPGQSITISCTGTRRLTLVDLQAYVSWYQQHPGKAPKLIIYEGTKRPSGVSDRFSGSTSDSTASLTISALQAEDEADYYCCSFANNIVFGGGTQLTVL	QVQLQQSGPGLVKPSQTLSLTCAISGDSVSNNNAAWNWIRQSPSGGLEWLGRTYYRSKWYNDYAISVQSRITINPDTSKNQFSLQLNSVTPEDTAVYYCVRTVALGRGMDVWGQGTTVTVSS	VRTVALGRGMDV	0.920234	1	1	0.0328654	0	0	0.683921	1	0	0.902778	1	1	0.85931	1	1	0.990248	1	0.424516	0	0.489241	0	0.849174	1
4759	5246	34	182	5627	low_non-spec_86927	1	SYVLTQSPSMSVAPGQTARITCEEDNIGGRSVHWYQQKPGQAPVLVIYYDGDRPSGIPERFSGSNSGNTATLTISRVEAGDEADYHCQIWDSSSDHFVFGTGTKLTVL	QVQLQQGGAGLLKPSETLSLTCAVYGGSFSGYYWSWIRQPPGKGLEWIGEINHSGSTNYNPSLKSRVTISVDTSKNQFSLKLSSVTAADTAVYYCARGRFSTVVTNWARGWFDPWGQGTLVTVSS	ARGRFSTVVTNWARGWFDP	0.937883	1	1	0.957261	1	1	0.959669	1	1	0.93445	1	1	0.980816	1	1	0.704706	1	0.691485	1	0.596395	1	0.333028	0
1387	1482	380	842	1534	low_non-spec_86928	1	QPVLTQSPSVSVAPGQTARIPCGGDDIGDKAVHWYRQKPGLAPVLVVLDDGDRPSGIPGRISGSTSGNTATLTISRVEAGDEADYYCQVWDTRSDHAVFGGGTQLTVL	QVQLVQSGAEVKKPGSSVKVSCKVSGGTFNTYSINWVRQAPGQSLEWMGGITPMIGRIEVAEKFKDRVTINADESTTTVFMEMSRLESEDTAVVFCASLRDSPVWGQGTLVTVSS	ASLRDSPV	0.918569	1	1	0.5314	1	1	0.974631	1	1	0.99243	1	1	0.973968	1	1	0.994358	1	0.844997	1	0.505658	1	0.19653	0
183	185	31	2901	185	low_non-spec_86929	1	QSALIQPASVSGSPGQSITISCTGTSSDVGGYNYVSWYQHHPGKAPKLIIYDVSKRPSGVSDRFSGSKSGNTASLTISGLQAEDEADYYCSSYTSSSTLVLFGGGTKLTVL	QVQLQQSGPGLVKPSQTLSLTCAISGDSVSVNSGAWNWIRQSPSRGLEWLGRTHYGTIEYAASVKSRVTINPDTSKNQFALHLNSVTPEDTAVYYCARGVNNAFDIWGQGTMVTVSS	ARGVNNAFDI	0.0391367	0	0	0.380583	0	0	0.960585	1	1	0.951602	1	1	0.945725	1	1	0.99482	1	0.14545	0	0.234636	0	0.0539761	0
304	309	3	4	311	low_non-spec_86930	1	ETTLTQSPPYMSATPGDRVTISCKASQDIDDDVLWYQQKPGEPPILIIQESTVLLPGIPPRFSGSGYGTDFTLTINNMETEDAAYYFCLQHDSFPFTFGQGTKLEIK	QVQLQQSGPGLVTPSQTLSLTCAISGDSVSSNSATWNWIRQSPSRGLEWLGRTYYRSKWYSDYAVAVKSRITINPDTSKNQFSLHLNSVTPEDTAVYYCARGRDSAFDIWGPGTMVTVSS	ARGRDSAFDI	0.94397	1	1	0.929409	1	1	0.986742	1	1	0.960853	1	1	0.931651	1	1	0.986387	1	0.565739	1	0.486815	0	0.477949	0
1387	1482	380	842	1534	low_non-spec_86931	1	QSALIQPPSASGSPGQSVTISCTGTSSDVGGYNYVSWYQQHPGKAPKLMIFEVTKRPSGVPDRFSGSKSGNTASLTISGLQAEDEADYYCCSYAGDTSYVFGTGTKLTVL	QVQLVQSGAEVKKPGSSVKVSCKVSGGTFNTYSINWVRQAPGQSLEWMGGITPMIGRVEVAEKFKDRVTINADESTTTVFMEMSRLESEDTAVVFCASLRDSPVWGQGTLVTVSS	ASLRDSPV	0.963455	1	1	0.930919	1	1	0.933303	1	1	0.969653	1	1	0.767524	1	1	0.993124	1	0.812828	1	0.439772	0	0.794051	1
3392	4927	61	2904	5287	low_non-spec_86932	1	QPVLTQSASVSGSPGQSITISCTGTSSDVGSYDLVSWYQQHPGKAPKLMIYEVTKRPSGVSNRFSGSKSGNTASLTISGLQAEDEADYYCLSYAGSATRVFGTETKLTVL	QVQLQQWGAGLLKPSETLSLTCAVYGGSFSGYSWSWIRQPPGKGPEWIGEITHSGSTNYNPSLKSRVAISVDTSKNLFSLTLSSVTATDSAVYFCARGAAVAGFFDNWGQGTLVTVSS	ARGAAVAGFFDN	0.931399	1	1	0.631783	1	1	0.762269	1	0	0.966505	1	1	0.991624	1	1	0.990659	1	0.815644	1	0.507672	1	0.901789	1
4031	5029	3	4	5401	low_non-spec_86933	1	QPVLTQPPSVSVAPGQTASITCGGNNIGRKSVHWYQQKPGQAPVLVVYDDSDRPSGIPERFSGSNSENTATLTISRVEPGDEADYYCQVWDTYSDHLYVFGTGTKLTVL	QVQLQQSGPGLVKPSQTLSLTCAISGDSVSNNNAAWNWIRQSPSGGLEWLGRTYYRSKWYNDYAISVQSRITINPDTSKNQFSLQLNSVTPDDTAVYYCARDRFEEYFDSWGHGTLVTVSS	ARDRFEEYFDS	0.976948	1	1	0.984581	1	1	0.982843	1	1	0.988808	1	1	0.909824	1	1	0.997267	1	0.639138	1	0.421834	0	0.309745	0
4591	5062	74	122	5434	low_non-spec_86934	1	QSVLTQPASVSGSPGQSITISCTGTSSDVGAYNYVSWYQQHPGKAPKLLIFDVNNRPSGVPHRFSGSKSGNTASLTISGLQAEDEADYHCCSFAGSYVPYVFGSGTKLTVL	QVQLVQSGAEVKKPGASVKVSCKASGYTFTSYAMHWVRQAPGQRLEWMGWINAGNGNTKYSQKFQGRVTITRDTSASTAYMDLSSLRSEDTAIYYCAREDNTIQNAFDLWGQGTMVTVSS	AREDNTIQNAFDL	0.962219	1	1	0.992227	1	1	0.946082	1	1	0.978196	1	1	0.995154	1	1	0.994553	1	0.428978	0	0.430459	0	0.963726	1
1382	1476	206	3056	1528	low_non-spec_86935	1	QPVLTQSPSVSVAPGQTARVTCEGNNIAIKSVHWYQQKPGQAPVLVVYDDSHRPSGIPERFSGSNSGNTATLTISRVEAGDGADYYCQLWDSSSDHPIFGTGTKLTVL	QVQLQQGGAGLLKPSQTLSLTCAISGDSVSSNSVAWNWVRQSPSRGLEWLGRTYYRSRWYNDYAASVTGRIFINPDTSKNQFFLELHSVTPEDTAVYYCARDYYDSNEWGGLDSWGQGTLVTVSS	ARDYYDSNEWGGLDS	0.977574	1	1	0.945505	1	1	0.979677	1	1	0.989764	1	1	0.946436	1	1	0.995586	1	0.754098	1	0.419715	0	0.699519	1
4534	4995	3	6	5366	low_non-spec_86936	1	DIQVTQSPSSLSASVGDRVTITCRASQNIRSYLNWYQQKPGTAPKLLIYAASTLQSGVPSRFSGSGSGTDFTLTISSLQPGDFATYYCQQSYTTPFTFGPGTKVDIK	QVQLQQSGPGLVKPSQTLSLTCAISGDSVSSNSAAWNWIRQSPSGGLEWLGRTYYRSEWYNDYAVSVKGRMTINPDTSKNQFSLQLNSVTPEDTAVYYCARRGQQFHGMDVWGQGTTVTVSS	ARRGQQFHGMDV	0.00836097	0	0	0.0363675	0	0	0.816457	1	0	0.372569	0	0	0.808443	1	1	0.794773	1	0.0525045	0	0.23973	0	0.0111907	0
3321	3626	210	2013	3847	low_non-spec_86937	1	QSVLTQPASVSGSPGQSVTISCTGTDDYVGSYMFVSWYQQHPGKAPKLIISEGSKRPSGVPDRFSGSKSGNTASLTISGLRAEDEADYYCSSYTSTNTRVFGGGTKLTVL	EVQLVESGGGLVQPGGSLRLSCAASGFTFSNSAMSWVRQAPGKGLEWVSVIHSGGSTTYYADSVKGRFTISRDNSKNTLYLQMSSLRAEDTAVYYCAKHTSTWWGGEDHYGMDVWGQGTTVTVSS	AKHTSTWWGGEDHYGMDV	0.961207	1	1	0.953629	1	1	0.989934	1	1	0.955434	1	1	0.993065	1	1	0.983951	1	0.530003	1	0.403805	0	0.861888	1
5317	5856	3	4	6295	low_non-spec_86938	1	DIRVTQSPSSLSASVGDRVTFTCQASQDISNSLNWYQQKPGKAPKLLIYDASNLETGVPSRFSGSGSGTEFTFTISSLQPEDIATYYCQQYDDLITFGQGTRLEIK	QVQLQQSGPGLVKPSQTLSLTCAISGDSVSSNSAAWNWIRQSPSRGLEWLGRTYYRSKWYNDYAVSVKSRITINPDTSKNQFSLQLNSVTPEDTALYYCARETTLTPQRGFDYWGQGTLVTVSS	ARETTLTPQRGFDY	0.984507	1	1	0.9735	1	1	0.911644	1	1	0.525778	1	0	0.675968	1	0	0.93518	1	0.918848	1	0.615733	1	0.985165	1
248	732	3	4	2400	low_non-spec_86939	1	QSVLIQPASVSGSPGQSITISCSGTDDYCWGYNYVSWYQQHPGRAPKLIISEGSKRPSGVSDRFLWLQVCKHGLPDHLWLQAEDEADYYCSSYSQASYTFDVFGGGTKLTVL	QVQLQQSGPGLVKPSQTLSLTCDISGDSVSSNSAAWNWIRQSPSRGLEWLGRTYYRSKWYNDYALSVKSRITINPDTSKNQFSLQLNSVTPEDTAVYYCARGGVFDIWGQGTMVTVSS	ARGGVFDI	0.543772	1	1	0.586212	1	1	0.31277	0	0	0.943702	1	1	0.774116	1	1	0.991449	1	0.519212	1	0.450358	0	0.028355	0
4519	4978	1200	2934	5349	low_non-spec_86940	1	SYELTQPPSVSVSPGQSARITCSGDAVPTRNVYWYQQKSGQAPVLVIYEDNERPSGIPERFSGSSSGAMATLTISGAQVEDEADYYCFSTDASDSQGVFGGGTKLTVL	RVQLVQSGAEVKKPGSSVKVSCKSSGGTFSTNTISWVRQAPGKGLEWMGGFIPMYGSANYAQKFQGRVTITADESTSTSYLDLNGLTSEDTAMYYCARDVLPPVVQPHNWFDPWGQGTLVTVSS	ARDVLPPVVQPHNWFDP	0.960544	1	1	0.981903	1	1	0.995308	1	1	0.992335	1	1	0.982457	1	1	0.989787	1	0.79471	1	0.460356	0	0.645618	1
924	975	4	6	1004	low_non-spec_86941	1	QPVLTQSPSVSVAPGQTARITCGGKNFGIKSVHWYQQKPGQAPVLVVYDDVYRPSGIPDRFSGSNSGSTATLTISRVEAGDEADYYCQVWDSSSDQAVFGGGTQLTVL	QVQLQQSGPGLVKPSQTLSLTCAISGDTVSSNSAAWNWIRQSPSRGLEWLGRTYYRSKWYNDYAESVRSRIIINPDTSKNQISLQLNPVTPEDTAVYYCAREGEGGQAYFQHWGQGTLVTVSS	AREGEGGQAYFQH	0.96682	1	1	0.972399	1	1	0.924793	1	1	0.99288	1	1	0.944766	1	1	0.994302	1	0.528493	1	0.433775	0	0.697383	1
2108	2270	4	42	2372	low_non-spec_86942	1	QSVLTQPASVSGSPGQSVTISCTGTSSDLVVITLSPWYQHIPGKAPKLMISDVSNRPSGVPDRFSGSKSGNTASLTISGLRAEDEADYYCSSYTSTNTRVFGGGTKLTVL	QVQLQQSGPGLVKSSQTLSLTCVISGDSVSSNTAAWNWIRQSPSRGLEWLGRTYYRSKWYNDYAGSVKGRITINPDTSKNQFSLQLNSVTPEDTAMYYCTRDGDLGLDTLDVWGQGTMVTVSS	TRDGDLGLDTLDV	0.0631888	0	0	0.143734	0	0	0.948256	1	1	0.961923	1	1	0.88782	1	1	0.995611	1	0.0790904	0	0.2659	0	0.0652851	0
4497	4955	4	42	5322	low_non-spec_86943	1	QSALTQPASVSGSPGQSVTISCTGTSSDIGSNDYVSWYQQHPGKAPKLMIYEVSHRPSGLSNRFSGSKSGDTASLTISGLQAEDEADYYCSSYTSSNTQVFGTGTKLTVL	QVQLQQSGPGLVRPSQTLSLTCAISGDSVSSNTAAWNWFRQSPSSGLEWLGRTFYRSKWYNDYAISVQSRITINPDTSKNQFSLQLNSVTPEDTAVYYCVRTVALGRGMDVWGQGTTVTVSS	VRTVALGRGMDV	0.981169	1	1	0.948658	1	1	0.779763	1	0	0.951937	1	1	0.752738	1	1	0.964516	1	0.573036	1	0.429597	0	0.978268	1
4722	5205	5	1162	5584	low_non-spec_86944	1	EIVLTQSPGTLSLSPGERATLSCRASQSVSSNFLAWYQQKPGQAPRLLIYGASSRAPAIPDRFSGSGSGTDFTLTINRLDPEDFAVYYCQQYGSSPYTFGQGTKLEIK	QVQLVESEGGVVQPGRSLRLSCAASGFSFRTYGMHWVRQAPGKGLEWVAFISHDGSNKYYVDSVKGRFTTSRDNSKNTVYLQMNSLRAEDTAVYYCARGGPGVYIANPFDYWGQGTLVTVSS	ARGGPGVYIANPFDY	0.00153771	0	0	0.00488051	0	0	0.978549	1	1	0.00813988	0	0	0.0033741	0	0	0.987235	1	0.0573505	0	0.159049	0	0.00281525	0
4445	4898	3	6	5258	low_non-spec_86945	1	QSVLTQPASVSGSPGQSITISCTGISSDAGGYNYVSWYQQHPGKAPKVIIYDVNNRPSGVPDRFSGSKSDTSASLAISGLQSEDEADYYCAAWDDSLNGPVFGGGTQLTVL	QVQLQQSGPGLVKPSQTLSLTCAISGDSVSSNTVAWNWIRQSPSRGLEWLGRTYFRSKWYNDYAVSVKSRITINPDTSKNQFSLQLSSVTPDDSAVYYCAREGPEGAFDYWGQGTLVTVSS	AREGPEGAFDY	0.993421	1	1	0.993439	1	1	0.977265	1	1	0.992571	1	1	0.988562	1	1	0.996981	1	0.993757	1	0.716568	1	0.998301	1
4617	5090	705	3003	5465	low_non-spec_86946	1	ETTLTQSPAFMSATPGDRVTISCKASHDVDDDLNWYQQKPGKAPVLIIREATTLVPGIPPRFSGSGYGTDFTLTINNMESEDAAYYFCLQHDNPPYSFGQGTKLEIK	QVQLVQSGAEVKKPGSSVKVSCKASGGTFGSFGVGWVRQAPGQGLEWMGRIVPLLDVTNYAQKFQGRVTFSADKSTNTVYMELNSLRSEDTAIYYCARPGDYSGGYADWGQGTLVTVSS	ARPGDYSGGYAD	0.902366	1	1	0.98744	1	1	0.988147	1	1	0.97931	1	1	0.987102	1	1	0.993294	1	0.309153	0	0.279325	0	0.468329	0
3462	3790	1	1	4025	low_non-spec_86947	1	QSALIQPASVSGSPGQSITISCTGTSSDVGGYNYVSWYQQHPGKAPKLMIYDVTNRPSGVSNRFSGSKSGNTASLTISGLQAEDEADYYCSSYTSSSTGVFGGGTKVTVL	QVQLVQSGAEVKKPGSSVKVSCKASGGTFRSYAISWVRQAPGQGLEWMGGIIPIYATVDYAPKFQGRVTITADESTSTAYMELSSLRSEDTAVYYCARGGFLVGSTSWFDPWGQGTLVTVSS	ARGGFLVGSTSWFDP	0.92152	1	1	0.954496	1	1	0.93054	1	1	0.984429	1	1	0.982252	1	1	0.969089	1	0.309083	0	0.39542	0	0.528675	1
304	309	26	770	311	low_non-spec_86948	1	QSALTQPASVSGSPGQSITISCTGTSSDVVSWYQQHPGKAPKLMIYEVSNRPSGVSNRFSGSKSGNTASLTISGLQAEDEADYYCSSYTSSSSAVFGGGTQLTVL	QVQLQQSGPGLVKPSQTLSLTCGISGDSVSSYSVAWNWIRQSPSRGLEWLGRTYRGSNEYAVSVKSRLTINSDTSKNQFSLQLNSVTPEDTAVYYCARGRDSAFDIWGPGTMVTVTS	ARGRDSAFDI	0.557473	1	1	0.872153	1	1	0.970375	1	1	0.965461	1	1	0.692365	1	0	0.920135	1	0.286098	0	0.329315	0	0.426716	0
4450	4903	1183	2884	5263	low_non-spec_86949	1	QPVLTQSPSVSVAPGQTARITCGGNNIGSKSVHWYQQTPGQAPVLVVHDDSDRPSGIPERFSGSNSGNTATLTISRVEAGDEADYYCQVWDRSGDLVFGGGTKLTVL	QITLKESGPTLVKPTQTLTLTCTFSGFSLSAPGQGVGWIRQPPGKAPQWLALIYWDDDERYSPSLKGRLAITKDTAKNQVVLTMTNMDPADTGTYYCAHTATDPLTGYYREYFHHWGQGTLVTVSS	AHTATDPLTGYYREYFHH	0.985721	1	1	0.991061	1	1	0.994024	1	1	0.995124	1	1	0.856799	1	1	0.992762	1	0.963664	1	0.548848	1	0.93561	1
4829	5321	131	3184	5714	low_non-spec_86950	1	QPVLTQSPSASGTPGQRVTISCSGSSSNIGSNTVNWYQQLPGTAPKLLIYSNNQRPSGVPDRFSGSKSGTSASLAISGLQSEDEADYYCAAWDDSLNGPVFGGGTQLTVL	QVQLQEPGPGLVKPSETLSLTCTVSSGSISTYYWSWIRQPAGKGLEWIGSLHTSGNTNYNPSLKNRVTMSLDTSANHFSLQLSSVTAADAAVYYCARHQKEMVRGGYFDLWGRGTLVTVSS	ARHQKEMVRGGYFDL	0.275372	0	0	0.978322	1	1	0.940117	1	1	0.961299	1	1	0.927252	1	1	0.977873	1	0.409999	0	0.412755	0	0.0867757	0
4517	4976	1199	2932	5347	low_non-spec_86951	1	QSVLIQPRSVSGSPGQSVTISCIGFSIEVDTYNSVSWYQQHPGKAPKLIIYDVSKRPSGVPDRFSGSKSGNTASLTISGLQAEDDADYYCCSYGGSYSFGGGTQLTVL	QVQLVQSGAEVKKPGASVKVSCRASGYTFHKYNVHWLRQAPGQRPEWMGWINAAYGNTRYSPTFQGRLTITRDTSASIVYMELTSLRSEDTAVYYCARDYYDSSGGDYYYGMDVWGQGTTVTVSS	ARDYYDSSGGDYYYGMDV	0.975317	1	1	0.93561	1	1	0.951446	1	1	0.975756	1	1	0.861032	1	1	0.991203	1	0.775425	1	0.458044	0	0.684605	1
3355	3665	1487	2043	3890	low_non-spec_86952	1	EIVLTQSPGTLSLSPGERATLSCTGTMSDVGGVSWYQQHPGKVPKLMIYDVTSRPSGVSNRFSGSKSGNTASLTISGLQAEDEGDYYCSSYTSSNTLLFGGGTQLTVL	QVQLVQSGAEVKKPGSSVRVSCKASGGSFSNYAFSWVRQAPGQGLEWMGRFVPILDMTNYAQTFQGRVTFTADESTSTAYMELSSLRSEDTALYFCARDLIPAAPSYSYYAMDVWGQGTTVTVSS	ARDLIPAAPSYSYYAMDV	0.980923	1	1	0.981246	1	1	0.988352	1	1	0.960589	1	1	0.959502	1	1	0.990124	1	0.408584	0	0.425295	0	0.864507	1
4579	6471	87	4323	6957	low_non-spec_86953	1	QSALTQPASVSGSPGQSITISCTGTSSDVGGYNYVSWYQHHPGKAPKLLIYDISQRPSGVSNRFSGSKSGNTASLTISGLQAEDEADYYCSSYTTSSTFDVVFGGGTKLTVL	QVQLQQSGPGLVKPSQTLSLSCAISGDSVSNKRPAWNWIRQSPSRGLEWLGRTYYRSKWYYDYAASVKSRITINPDTSKNEFSLVLDSVTAEDTAVYFCARDQGIVLSGPRLDAFDVWGQGTMVTVSS	ARDQGIVLSGPRLDAFDV	0.944273	1	1	0.745276	1	1	0.849485	1	1	0.820822	1	0	0.22283	0	0	0.987168	1	0.325324	0	0.363305	0	0.268412	0
3099	5095	3	21	5470	low_non-spec_86954	1	QSALTQPASVSGSPGQSITISCTGTSSDIGAYNYVSWYQQYPGKAPKLMIYDVSERPSGVSNRFSGSKSGNTASLTISGLQAEDEADYYCSSYTSSSSAVFGGGTQLTVL	QVQLQQSGPGLVKPSQTLSLTCAISGDNVSSNSAAWSWIRQTPSRGLEWLGRTYYRSKWNTEYALSVKSRITINPDTSKNQFSLQLNSVTPEDSAVYYCARNVGSSWLDSWGQGTLVTVSS	ARNVGSSWLDS	0.984812	1	1	0.967449	1	1	0.919003	1	1	0.984708	1	1	0.429191	0	0	0.988253	1	0.726131	1	0.517552	1	0.986773	1
1432	6474	3	3	6960	low_non-spec_86955	1	QSVLTQPASVSGSPGQSVTISCTGTSSDVGSYMFVSWYQQHPGKAPKLMISDVSNRPSGVPDRFSGSKSGNTASLTISGLRAEDEADYYCSSYTSTNTRVFGGGTKLTVL	QVQLQQSGPGLVKPSQTLSLTCAISGDSVSSNSAAWNWIRQSPSRGLEWLGRTYYRSKWYNDYAVSVKSRITINPDTSKNQFSLQLNSVTPEDTAVYYCAREGRGVGFDYWGQGTLVTVSS	AREGRGVGFDY	0.90453	1	1	0.60268	1	1	0.47789	0	0	0.269611	0	0	0.00433966	0	0	0.988917	1	0.536924	1	0.392287	0	0.981165	1
195	197	4	425	197	low_non-spec_86956	1	QPVLTQSPSASGTPGQRVTISCSGSSSNIGSNTVNWYQQLPGTAPKLLISSNNQRPSGVPDRFSGSKSGTSASLAISGLQSEDEADYYCAAWDDSLNGPVFGGGTQLTVL	QVQLQQSGPGLVKPSQTLSLTCAISGDSVSSNSAIWNWIRQSPSRGLEWLGRTYYRSQWYNDYAVSVKSRINISPDTSTNQVSLQLDSVTPEDTAVYFCARDLHGNYYFDHWGQGTLVTVSS	ARDLHGNYYFDH	0.98854	1	1	0.992918	1	1	0.917943	1	1	0.984913	1	1	0.981512	1	1	0.994093	1	0.819066	1	0.583169	1	0.992763	1
3319	3624	1	1	3845	low_non-spec_86957	1	SYELTQPPSVSVAPGQTASITCGGDNIGSKSVHWYQQEPGQAPVLVVYDDSDRPSGIPARFSGSNSGNVATLTISSVEAGDEADYYCQVSHRSSDQWVFGGGTKLTVL	QVQLVQSGAEVKKPGSSVKVSCKASGGTFSSFAISWVRQAPGQGLEWMGGIIPIFGTPKYAQKFQGRVTITADESTSTAYMELSSLRSEDTAVYFCASDTNGPNWYFDLWGRGTLVTVSS	ASDTNGPNWYFDL	0.983635	1	1	0.98814	1	1	0.979828	1	1	0.995274	1	1	0.990515	1	1	0.986443	1	0.748756	1	0.447899	0	0.958986	1
1387	1482	380	842	1534	low_non-spec_86958	1	QSVLIQPASVSGSPGQSVTISCTGASSDVGGYNYVSWYQQHPGKAPKLMIYDVSERPSGVPDRFSGSKSGNTDSLTISGLQAEDEADYYCSSYTSSNTLVFGTGTKVTVL	QVQLVQSGAEVKKPGSSVKVSCKVSGGTFNTYSINWVRQAPGQSLEWMGGITPMIGRVEVAEKFKDRVTINADESTTTVFMEMSRLESEDTAVVFCASLRDSPVWGQGTLVTVSS	ASLRDSPV	0.85765	1	1	0.963704	1	1	0.959919	1	1	0.976728	1	1	0.955113	1	1	0.990836	1	0.734447	1	0.474299	0	0.291565	0
1548	1662	2	13	1729	low_non-spec_86959	1	QSALTQPASVSGSPGQSITISCSGTDDYVGTYNLVSWYQQHPGKAPKLIIYEGNKRPSGVSNRFSGSKSGNTASLTISGLQAEDEADYYCCSYAGDTSYVFGTGTKLTVL	QVQLVQSGAEVKKPGASVRVSCKASGYTFTGYYMHWVRQAPGQGLEWMGWINPNSGGTNYAQKFQGRVTMTRDTSISTAYMELSSLRSDDTAVYYCARVGAEGSGSYLRFWGQGTLVTVSS	ARVGAEGSGSYLRF	0.978405	1	1	0.974463	1	1	0.921874	1	1	0.995637	1	1	0.994331	1	1	0.993051	1	0.821837	1	0.474468	0	0.990518	1
5999	6642	740	4454	7153	low_non-spec_86960	1	EIVMTQSPGTLSLSPGERATLSCRASQSVSNSYLAWYQQKPGQAPRLLIYGASSRATGIPDRFSGSGSGTDFTLSISRLEPEDFAVYYCQQYATSPITFGQGTRLEIK	QVQLVQSGAEVKKPGASVKVSCKVSGHTLNEVSMHWVRQAPGIGLEWMGGFDFEEGETIYAQKFQGRVTMTEDTSTGTAYMELSSLTSEDTAVYYCARETQTGSGSYLYWGQGTLVTVSS	ARETQTGSGSYLY	0.991316	1	1	0.993631	1	1	0.991911	1	1	0.996784	1	1	0.981846	1	1	0.976861	1	0.981288	1	0.637524	1	0.9993	1
1387	1482	380	842	1534	low_non-spec_86961	1	QSVLIQPASVSGSPGQSITISCTGTSSDVGGYNYVSWYQQHPGRAPKLMISEVSNRPSGVSNRFSGSKSGNTASLTISGLQAEDEADYYCSSYSDSSTLVVFGGGTQLTVL	QVQLVQSGAEVKKPGSSVKVSCKVSGGTFNTYSINWVRQAPGQSLEWMGGITPMIGRVEVAEKFKDRVTINADESTTTVFMEMSRLESEDTAVVFCASLRDSPVWGQGTLVTVSS	ASLRDSPV	0.929147	1	1	0.968038	1	1	0.825622	1	1	0.969112	1	1	0.944363	1	1	0.992222	1	0.661475	1	0.433277	0	0.516363	1
4451	4904	374	2885	5264	low_non-spec_86962	1	QSVLIQPASVSGSPGQSITISCSGTDDYVGTYNLVSWYQQHPGKAPKLIIYEVSNRPSGVPDRFSGSKSGNTASLTISGLQAEDEADYYCSSYTSSDTWLFGGGTQLTVL	QVQLVQSGAEVKKPGASVKVSCKASGYTFTSHGVNWVRQAPGQGLEWMGWISADNGNTNYAQKFQGRVTMTTDTPTTTVYMELGSLRSDDTAVYYCARGARGDYGRGAFDVWGQGTMVTVSS	ARGARGDYGRGAFDV	0.989026	1	1	0.989492	1	1	0.993298	1	1	0.996508	1	1	0.996246	1	1	0.987482	1	0.940058	1	0.535502	1	0.992013	1
4490	4946	3	4	5309	low_non-spec_86963	1	QPVLTQSASVSGSPGQSLTISCTGTSRDIGLYNYVSWYQQHPGKAPKLMIYDVNKRPSGVPDRFSGSKSGNTASLTVSGLQAEDEADYYCSSYGGSNNWVFGGGTKVTVL	QVQLQQSGPGLVTPSQTLSLTCAISGDSVSNNNAAWNWIRQSPSRGLEWLGRTYYRSKWDNDFALSVQSRITINPDTSKNQFSLQLNSVTPEDTAVYYCARDSNWQFDYWGQGTLVTVSS	ARDSNWQFDY	0.882255	1	1	0.827076	1	1	0.796873	1	0	0.986401	1	1	0.953112	1	1	0.997094	1	0.930272	1	0.511576	1	0.166907	0
2976	3242	4	44	3746	low_non-spec_86964	1	EIVLTQSPGTLSLSPGERATLSCRASQSVSSSYLAWYQQKPGQAPRLLIYGASSRATGIPDRFGGSGSGTDFTLSISRLEPEDFAVYYCQQRTNWPITFGQGTRLEIK	QVQLQQSGPGLVKPSQILSLTCAISGDSVFSNTAAWNWIRQSPSRGLEWLGRTYYRSQWYNDYAISVKGRISINPDTSKNQFSLQLNSVTPEDTAVYYCVRDGPEGLEYLDVWGRGTLVTVSS	VRDGPEGLEYLDV	0.744527	1	1	0.899894	1	1	0.323191	0	0	0.872584	1	0	0.0955611	0	0	0.993152	1	0.175427	0	0.327058	0	0.0568243	0
2230	2408	3	6	2519	low_non-spec_86965	1	QSALTQPASVSGSPGQSITISCSGTSSDVGGYNYVSWYQQHPGKAPKLMIYDVTNRPSGVSSRFSGSKSGDTASLTISGLQAEDEGDYYCSSYTNRDWVFGGGTKLTVL	QVQLQQSGPGLVKPSQTLSLTCVISGDSVSSNSAAWSWIRQSPSRGLEWLGRTYYRSKWYNDYAESVRSRIIINPDTSKNQISLQLNSVTPEDTAVYYCARDPGHSLDYWGQGTLVTVSS	ARDPGHSLDY	0.905879	1	1	0.881924	1	1	0.851635	1	1	0.991923	1	1	0.893003	1	1	0.993309	1	0.478729	0	0.38867	0	0.670183	1
125	126	3	5	359	low_non-spec_86966	1	SYVLTQPPSASGTPGQRVTISCSGGSSNIGSNVVNWYQQLPGTAPKLLIYSNNQRPSGVPDRFSGSKSGNTASLTISGLQAEDESHYYCSSYTSSNTWVFGGGTKVTVL	QVQLQQSGPGLVKPSQTLSLTCAISGDSVSSNSAAWNWIRQSPSRGLEWLGRTYYRSEWHHDYAVSVKSRITINPDTSKNQFSLQLNSVTPEDTAVYYCARGQWDYTRGPYYYGLDVWGQGTTVTVSS	ARGQWDYTRGPYYYGLDV	0.944392	1	1	0.977819	1	1	0.876679	1	1	0.823713	1	0	0.65472	1	0	0.985114	1	0.292775	0	0.378641	0	0.914302	1
3600	3945	1	2895	7323	low_non-spec_86967	1	DIRVTQSPSSVSASVGDRVTITCRASQGISSWLAWYQQKPGKAPKLLIPAASSLQGGAPSRFSGSGSGTDFTLTISSLQPEDFATYFCQQANSFPPTFGPGTKVDIK	QVQLVQSGAEVKKPGASVKVSCKASGYSFTDYGISWVRQAPGQGLEWMGGIVPIFATANYAQRFEGRVTISADESTGTAYMELSSLRAEDTAVYYCARAGEMGTMGGFDHWGQGTLVTVSS	ARAGEMGTMGGFDH	0.208168	0	0	0.985522	1	1	0.975309	1	1	0.988368	1	1	0.96803	1	1	0.913517	1	0.358191	0	0.389603	0	0.0832731	0
4480	4935	1189	2908	5296	low_non-spec_86968	1	QSVLTQSPSASGTPGQRVTISCSGSSSNIGSNTVNWYQQLPGTAPKLLISSNNQRPSGVPDRFSGSKSDTSASLAISGLQSEDEADYYCSSYTSSTTPVFGGGTQLTVL	EVQLVESGGVVVQPGGSLRLSCAASGFTFDDYAMHWVRQAPGKGLEWLAYISNDGSRQFYANSVKGRFTVSRDNSMNTVYLHMNSLKPEDTAVYYCARDDWGDGHNRGGFDYWGLGTLVTVSS	ARDDWGDGHNRGGFDY	0.994165	1	1	0.991502	1	1	0.991897	1	1	0.993089	1	1	0.997571	1	1	0.995785	1	0.971217	1	0.532779	1	0.931134	1
4492	4950	1349	2917	5315	low_non-spec_86969	1	QPVLTQSPSVSGAPGQRVSITCSGSTIGGTTVTWYQHLPGTAPRLLFFNNNQRTSGVPDRFTASKSGTSASLSISELRSEDEGDYYCATWDDSLNGPVFGGGTQLTVL	QVQLVQSGAEVKKPGASVKVSCKASGYTFTSYGISWVRQAPGKGLEWMGGFHPEDHETIYAQKFQGRVTMTEDTSTDTAYMELSSLTSDDTALYYCATGEYGDYALRGSPEMDHWGQGTLVTVSS	ATGEYGDYALRGSPEMDH	0.992487	1	1	0.993415	1	1	0.995386	1	1	0.996687	1	1	0.99042	1	1	0.993011	1	0.940511	1	0.548855	1	0.856887	1
4480	4935	1189	2908	5296	low_non-spec_86970	1	DIRVTQSPSSLSASVGDRVTITCRASQTISSYVNWYQQKPGKAPKLLIYATSSLQSGVPSRFSGSGSGTDFTLTISNLQPEDFVTYYCQQSYSIPWTFGQGTKVEIK	EVQLVESGGVVVQPGGSLRLSCAASGFTFDDYAMHWVRQAPGKGLEWLAYISNDGSRQFYANSVKGRFTVSRDNSMNTVYLHMNSLKPEDTAVYYCARDDWGDGHNRGGFDYWGLGTLVTVSS	ARDDWGDGHNRGGFDY	0.988267	1	1	0.860284	1	1	0.976631	1	1	0.98279	1	1	0.914272	1	1	0.9799	1	0.762238	1	0.494129	0	0.946901	1
213	5666	1472	3490	6090	low_non-spec_86971	1	QSALIQPASVSGSPGQSITISCTGTSTDVGDSDYVSWYQQHPGKAPKLMIYEVNKRPSGVSNRFSGSKSGNTASLTISGLQAEDEADYYCCSYAGSSTFVVFGGGTKLTVL	QVQLVQSGNEVKKPGSSVRVSCKFSGGGFDSSYINWVRQAPGQGPEWMGAMLPLQATTIYAQILEDRLSFSADEVTNTAYMELSSLRSEDTALYYCARQRGTQLGNWHFDLWGPGTLVTVSS	ARQRGTQLGNWHFDL	0.979952	1	1	0.631772	1	1	0.914658	1	1	0.971732	1	1	0.972624	1	1	0.960308	1	0.630125	1	0.429863	0	0.776367	1
4575	5042	3	4	5414	low_non-spec_86972	1	QSVLIQPASVSGSPGQSITISCTGTSSDVGSYNLVSWYQQHPGRAPKLLIYEVSERPSGVSNRFSGSKSGNTASLTISGLQAEDEADYYCCSYAGTTNHAVFGGGTQLTVL	QVQLQQSGPGLLTPSQTLSLTCAISGDSVSSNSAAWNWIRQSPSRGLEWLGRTYYRSKWYYDYAESVKSRITINPDTSNNQFSLQLNSVTPEDTAVYYCARDRIAAANPLDHWGQGTLVTVSS	ARDRIAAANPLDH	0.969055	1	1	0.91555	1	1	0.795993	1	0	0.963995	1	1	0.965067	1	1	0.992795	1	0.502071	1	0.413407	0	0.190755	0
5853	6475	5	407	6961	low_non-spec_86973	1	DIQVTQSPSSLSASVGDRVTITCRASQSIATYLNWYQQKPGKAPKLLIFGASGLQSGVPSRFSGSGSGTDFTLAISSLQPEDFATYYCQQSYSTPFTFGPGTKVDIK	QVQLVESEGGLIQPGGSLRLSCAASGFTVSSNYMSWVRQAPGKGLEWVSVIYSGGSTYYADSVKGRFTISRDNSKNTLYLQMNSLRAEDTAVYYCARVFAGVGGDYWGQGTLVTVSS	ARVFAGVGGDY	0.0381517	0	0	0.895256	1	1	0.721025	1	0	0.836969	1	0	0.993527	1	1	0.967331	1	0.399248	0	0.420673	0	0.778086	1
2961	3227	740	1750	3410	low_non-spec_86974	1	QPVLTQSPSVSEAPRQRVTISCSGSSSNIGNNAVSWYQQLPGEAPNLLIYNDDLLPSGVSDRFSGSKSGTSASLAISGLQSEDEGHYYCAAWDDSLNGVLFGGGTKLTVL	QVQLVQSGAEVKKPGASVKVSCKVSGYSLTELSMHWVRQAPGKGLEWMGGYDPEAGKTIYAQKFQNRVTMTEDTYTDTAYMELNSLRSEDTAVYYCASVSSDWYNFDYWGQGTLVTVSS	ASVSSDWYNFDY	0.987619	1	1	0.994499	1	1	0.992216	1	1	0.997361	1	1	0.993981	1	1	0.996712	1	0.721192	1	0.482668	0	0.976089	1
375	385	910	852	389	low_non-spec_86975	1	ETTLTQSPGTLSLSPGERATFSCRASQSVSSNYLAWYQQRPGQAPRLLIYGASSRATGIPDRFSGSGSGTDFTLTISRLEPEDFAVYYCQQYGYSPWAFGQGTKVEIK	QVQLVQSGAEVKKPGSSVKVSCKASGGSLSSHGFSWVRQAPGQGLEWIGGIIPMFGRANYAQRLQDRVIINADESTTTVTMELSSLTSDDTAVYYCARGPRVFGVVNDWYFDLWGRGTLVTVSS	ARGPRVFGVVNDWYFDL	0.0689111	0	0	0.205874	0	0	0.921356	1	1	0.618853	1	0	0.392321	0	0	0.747974	1	0.145815	0	0.258684	0	0.0223787	0
4445	4898	3	6	5258	low_non-spec_86976	1	QSALIQPASVSGSPGQSITISCTGTSSDVGGYNYVSWYQQHPGKAPKLMIYDVSNRPSGVSNRFSGSKSGNTASLTISGLQAEDEADYYCSSYTGSSTNVFGTGTKVTVL	QVQLQQSGPGLVKPSQTLSLTCGISGDSVSSNSAAWNWIRQSPSRGLEWLGRTYFRSKWYNDYAVSVKSRITINPDTSKNQFSLQLSSVTPDDSAVYYCAREGPEGAFDSWGQGTLVTVSS	AREGPEGAFDS	0.991174	1	1	0.988637	1	1	0.92597	1	1	0.986303	1	1	0.594786	1	0	0.993402	1	0.948629	1	0.617616	1	0.989578	1
5683	6278	1752	4105	6753	low_non-spec_86977	1	DIVMTQSPSSLSASVGDRVTITCRASQSISTYLNWYQQQPGKAPKLLIYAASSLESGVPSRFSGSGSGPDFTLTITSLQPEDFATYYCQQSYSIPWTFGQGTKVEIK	QVQLVQSGAEVKKPGASVKVSCKASGYSFTNYGISWVRQAPGQGLVWMGWMNPHNGNTYYAQNVQDRVIMTTDTSTTTAYMELRRLRSDDTAVYYCVRGSPISIFGDQRIAMDVWGQGTTVTVSS	VRGSPISIFGDQRIAMDV	0.251799	0	0	0.924924	1	1	0.980389	1	1	0.712866	1	0	0.496261	0	0	0.827255	1	0.410251	0	0.303872	0	0.1347	0
2207	5906	3	4	6349	low_non-spec_86978	1	EIVMTQSPGTLSLSPGERATLSCRASQSVSNSYLAWYQQKPGQAPRLLIYGASSRATGIPDRFSGSGSGTDFTLSISRLEPEDFAVYYCQQYATSPITFGQGTRLEIK	QVQLQQSGPGLVKPSQTLSLTCAISGDSVSSNSAAWNWIRQSPSRGLEWLGRTYYRSKWYNDYALSVKSRITINPDTSKNQFSLQLNSVTPEDTAVYYCAREGATAFDYWGQGTLVTVSS	AREGATAFDY	0.988296	1	1	0.98305	1	1	0.841945	1	1	0.948834	1	1	0.74022	1	1	0.98202	1	0.959913	1	0.561375	1	0.998929	1
4460	4913	1400	2892	5273	low_non-spec_86979	1	QSALTQPASVSGSPGQSITISCTGTNSDIGTYNYVSWYQQHPGKAPKLIIFDVVTRPSGVSNRFSGSKSGNTASLTISGLQTDDEATYYCGSYGSSTSLGIFGGGTQLTVL	QVQLVQSGAEVKKPGSSVKVSCKVSGGTFNTYSINWVRQAPGQSLEWMGGITPMIGRVEVAQKFQGRVTMTEDTSTDTAYMELTSLRSEDTAVYYCATSSDVAMVGGAFDIWGQGTMVTVSS	ATSSDVAMVGGAFDI	0.991442	1	1	0.984507	1	1	0.983538	1	1	0.992087	1	1	0.989189	1	1	0.994123	1	0.977187	1	0.640278	1	0.980078	1
4542	5004	2	1287	5375	low_non-spec_86980	1	QSVLIQPASVSGSPGQSITISCTGTNSDVGGYNYVSWYQLHPGKAPKLMIYDVSNRPSGVSDRFSGSKSGNTASLTISGLQAEDEADYYCSSYTTSSTFDVVFGGGTKLTVL	QVQLVQSGAEVKKPGASVTVSCKASGYTFTSYYMHWVRQAPGQGLEWMGIINPSGGSTSYAQKFQGRVTMTRDTSTSTVYMELSSLRSEDTAVYYCARGSGVGSLADHGGGLDYWGQGTLVTVSS	ARGSGVGSLADHGGGLDY	0.991003	1	1	0.985529	1	1	0.950762	1	1	0.993839	1	1	0.994038	1	1	0.983018	1	0.995194	1	0.740652	1	0.999462	1
3600	3945	1	2895	4195	low_non-spec_86981	1	QSALTQPPSASGSPGQSVTISCTGTSSDVGSNDYVSWYQQHPGKAPKLMIYEVSHRPSGLSNRFSGSKSGDTASLTISGLQAEDEADYYCSSYTSSNTQVFGTGTKLTVL	QVQLVQSGAEVKKPGASVKVSCKASGYSFTDYGISWVRQAPGQGLEWMGGIVPIFATANYAQRFEGRVTISADESTGTAYMELSSLRAEDTAVYYCARAGEMATMGGFDHWGQGTLVTVSS	ARAGEMATMGGFDH	0.988103	1	1	0.992964	1	1	0.988941	1	1	0.996161	1	1	0.993029	1	1	0.986334	1	0.925565	1	0.567087	1	0.725379	1
4462	4915	5	7	5275	low_non-spec_86982	1	QSVLIQPPSASGSPGQSVTISCTGSSSDVGAYNYVSWYQQHPGKAPRLLISEVTKRPSGDPDRFSGSKSGNTASLTVSGLQAEDEADYYCSSCVGGDKLVFGGGTKLTVL	QVQLVESEGGVVQPGRSLRLSCAASGFTFSSYGMHWVRQAPGKGLEWVAVISYDGSNKYYADSVKGRFTISRDNSMNTLYLQMNSLRAEDTAVYYCANGPGQQLVYGMDVWGQGTTVTVSS	ANGPGQQLVYGMDV	0.140564	0	0	0.993382	1	1	0.989828	1	1	0.995038	1	1	0.996681	1	1	0.995782	1	0.425083	0	0.397027	0	0.210402	0
4638	5115	1244	3020	5491	low_non-spec_86983	1	QSVLIQPASVSGSPGQSITISCTDRTNSDIGRYDYVSWYQQHPGRAPKLLIFDVNNRPSGVPHRFSGSKSGNTASLTISGLQAEDEADYHCCSFAGSYVPYVFGSGTKLTVL	EVQLLESGGNLVKAGGSLRLSCAVSGFTVRNAWMSWVRQAPGKGLEWVGRLKTETDGGTTDYAASVKGRFTISRDDSSNTLFLQMNGLKTEDTAVYYCATSYDYDARDYYPYFFDYWGQGTLVTVSS	ATSYDYDARDYYPYFFDY	0.967245	1	1	0.179991	0	0	0.990899	1	1	0.992174	1	1	0.997352	1	1	0.997405	1	0.138326	0	0.267812	0	0.815527	1
4497	4955	3	42	5322	low_non-spec_86984	1	QSVLIQPASVSGSPGQSITISCSGTDDYVGTYNLVSWYQQHPGKAPKLIIYEGTKRPSGVSDRFSGSTSDSTASLTISALQAEDEADYYCCSFANNIVFGGGTQLTVL	QVQLQQSGPRLVKPSQTLSLTCVISGDSVSNNNAAWNWIRQSPSGGLEWLGRTYYRSKWYNDYAISVQSRITINPDTSKNQFSLQLNSVTPEDTAVYYCVRTVALGRGMDVWGQGTTVTVSS	VRTVALGRGMDV	0.987144	1	1	0.858314	1	1	0.953735	1	1	0.982943	1	1	0.946682	1	1	0.986927	1	0.796276	1	0.42735	0	0.995913	1
4623	5097	1233	3007	5472	low_non-spec_86985	1	DIQMTQSPSSLSASVGDRVTISCRASQSISSYLAWYQQKPGQAPRLLIYSTSSRATGIPDRFSGSGSGTDFTLTISRLEPEDFGVYYCQQYGSSPWTFGQGTKVEIK	EVQLVESGGGLVQPGGSLRLSCAASGFTFDDYAMHWVRQIPGKGLEWVSGISWNSGNIAYADSVKGRFTVSRDNAKNSLYLQMNSLRPEDTAVYFCAREMYSEEYYSSVGAFDIWGQGTMVTVSS	AREMYSEEYYSSVGAFDI	0.989017	1	1	0.986771	1	1	0.990697	1	1	0.992884	1	1	0.988869	1	1	0.983915	1	0.916769	1	0.573707	1	0.965461	1
4626	5101	1	1	5477	low_non-spec_86986	1	QSALTQPASVSGSPGQSVTISCTGTSSDIGSNDYVSWYQQHPGKAPKLMIYEVSHRPSGLSNRFSGSKSGNTASLTISGLQSEDEGDYYCATWDDSLNRPVFGGGTQLTVL	QVQLVQSGAEVKKPGSSVKVSCKASGGTFSSYAISWVRQAPGQGLEWMGGIIPIFGTANYAQKFQGRVTITADESTSTAYMELSSLRSEDTAVYYCASAVVPPIHLGENPRHFDYWGQGTLVTVSS	ASAVVPPIHLGENPRHFDY	0.992596	1	1	0.99102	1	1	0.96258	1	1	0.977074	1	1	0.967353	1	1	0.979403	1	0.947083	1	0.65038	1	0.981847	1
4455	4908	1	1	5268	low_non-spec_86987	1	QSVLTQPASVSGSPGQSITMSCTGSGSDLSGYDYVSWYQQHPGEAPKLMLYDVNNRPSGVSNRFSGSKSGTSASLAISGLQSEDEAVYYCAAWDDSLSGWVFGGGTKLTVL	QVQLVQSGAEVKKPGSSVKVSCKASGGTFRSYAISWVRQAPGQGLEWMGGIIPIYATVDYAQKFQGRVTITADKSTSTAYMELSSLRSEDTAVYYCASERDSSGYYYYGMDVWGPGTTVTVSS	ASERDSSGYYYYGMDV	0.984435	1	1	0.992809	1	1	0.98957	1	1	0.994493	1	1	0.994533	1	1	0.992042	1	0.619553	1	0.410457	0	0.914218	1
4755	5242	653	3118	5623	low_non-spec_86988	1	QSVLTQPASVSGSPGQSVTISCTGTSSDVGYADLVSWYQQHPGKAPKLIIHEVNKRPSGVPDRFSGSKSGNTASLTISGLQAEDEADYYCATWDDSLSGPVFGGGTQLTVL	QVQLQESGPGLVKPSETLSLTCSVSGGSISGYYWSWVRQPPGKGLEWIGYTYHSGDTNYNPSLNSRVAISVDMSENQFSLRLSSVTAADTAVYYCARVEAGMYDALDIWGQGTMVTVSS	ARVEAGMYDALDI	0.992485	1	1	0.992709	1	1	0.993129	1	1	0.994584	1	1	0.995301	1	1	0.99582	1	0.998231	1	0.695176	1	0.995623	1
510	532	164	3344	544	low_non-spec_86989	1	QPVLTQSASVSGSPGQSITISCTGTSSDVGGYNSVSWYQQHPGNAPKLMIYDVSNRPSGVPDRLSGSKSGNTASLTISGLQAEDEADYYCSSYTNTDSYVFGTGTKLTVL	QVQLVESEAEVKKPGSSVKVFCKVPGGTFNNYAISWVRQAPGQGLEWMGRIIPVPGIINYAQKFQGRVTITADTSTNTAYMELSSLKSEDTAVYFCARGNDDTTKYYNDAFDLWGQGTMVTVSS	ARGNDDTTKYYNDAFDL	0.964398	1	1	0.991427	1	1	0.989675	1	1	0.992732	1	1	0.989447	1	1	0.995652	1	0.890797	1	0.457947	0	0.794903	1
125	126	3	5	359	low_non-spec_86990	1	QPVLTQSPSASGTPGQRVTISCTGISSDAGGYNYVSWYQQHPGKAPKVIIYDVNNRPSGVPDRFSGSKSDTSASLAISGLQSEDEADYYCAAWDDSLNGPVFGGGTQLTVL	QVQLQQSGPGLVKPSQTLSLTCAISGDSVSSNSAAWNWIRQSPSRGLEWLGRTYYRSEWHHDYAVSVKSRITINPDTSKNQFSLQLNSVTPEDTAVYYCARGQWDYTRGPYYYGLDVWGQGTTVTVSS	ARGQWDYTRGPYYYGLDV	0.990504	1	1	0.987684	1	1	0.89276	1	1	0.973594	1	1	0.985936	1	1	0.991432	1	0.886584	1	0.552258	1	0.985043	1
1688	1813	3	4	5332	low_non-spec_86991	1	EIVLTQSPGTLSLSAGERATLSCRASQTLSNNYLAWYQQKPGQAPRLLIYGASSRATGIPDRFTGSGSGTDFTLTISRLEPEDFAVYHCQQYGSTLWTFGQGTKVEIK	QVQLQQSGPGLVKPSQTLSLTCAISGDSVSSNFAAWNWIRQSPSRGLEWLGRTYYRSKWFNDYAVSVKSRITINPDTSKNQFSLQLNSVTPEDTAVYYCAREGQHPDFDYWGQGTLVTVSS	AREGQHPDFDY	0.978677	1	1	0.937639	1	1	0.83331	1	1	0.851607	1	0	0.592752	1	0	0.991327	1	0.760108	1	0.503302	1	0.890296	1
4633	5109	1239	3014	5485	low_non-spec_86992	1	QSALIQPASVSGSPGQSITISCTGTSSDVGGYDFVSWYQQHPGSAPKLMIYDVSNRPSGVSNRFSGSKSGNTASLTISGLQAEDEADYYCSSYTSSSILYVFGTGTKLTVL	QVQLVQSGAEVKKPGSSVKVSCKASGGIFGSNAISWVRQAPGQGLEWMGRVTPILGAADYAQKFQGRLILTRDTSTSTVFMELSSLTSEDSAVYFCARGQSHSRDRGAWLDPWGQGTLVTVSS	ARGQSHSRDRGAWLDP	0.946237	1	1	0.942056	1	1	0.968307	1	1	0.784687	1	0	0.870877	1	1	0.915573	1	0.475343	0	0.389876	0	0.51843	1
4495	4953	4	6	5320	low_non-spec_86993	1	PYVLTQPPSVSGTPGQRVTISCSGSSSNIGSDFVNWYQQFPGTAPKLLIYNNNQRPSGVPDRFSGSKSGTSASLAISGLQSEDEADYYCAAWDDRRNGLFGGGTKLTVL	QVQLQQWGAGLLKPSQTLSLTCAISGDSVSSNSATWNWIRQSPSRGLEWLGRTYYRSKWYNDYAVSVKSRITINPDTSKNQFSLQLNSVTPEDTAVYYCAREITLFGGVPGYFDNWGQGTLVTVSS	AREITLFGGVPGYFDN	0.950156	1	1	0.817793	1	1	0.886542	1	1	0.69966	1	0	0.0164864	0	0	0.995919	1	0.385684	0	0.375374	0	0.630639	1
331	338	4	6	342	low_non-spec_86994	1	EIVLTQSPATLSLSPGDRATLSCRASQSVSSSSFAWYQQKPGRAPRLLIYGASSRATGIPDRFSGSGSGTDFTLTISRLEPEDFAVYYCQQYGSSPRTFGQGTKVEIK	QVQLQQSGPGLVKPSQTLTLTCAISGDSVSSNSAAWTWIRQSPSRGLEWLGRTYYMSKWSNDYAVSVESRITINPDTSKNLFSLQLNSVTPEDTAIYYCARDKGGRWEHPHFDYWGQGTLVTVSS	ARDKGGRWEHPHFDY	0.892845	1	1	0.00193484	0	0	0.00404559	0	0	0.665314	1	0	0.0260957	0	0	0.799343	1	0.0731739	0	0.253615	0	0.0410663	0
4070	4457	1	1920	4766	low_non-spec_86995	1	QSALTQPASVSGSPGESITISCTGTSSDVGGYDYVSWYQQHPGQAPKLIVYDVNNRPSGVSGRFSGSKSGNTASLAISGLQAEDEADYYCSSFTRSSPSVVFGGGTQLTVL	QVQLVQSGAEMKKPGSSVKVSCKASGGTFSSYAINWVRQAPGHGLEWMGRIIPILDMANYAQSFQGRVTITADKSTSTAYMELISLTSEDTAVYYCASDWAPGTYHNQPFDSWGQGTLVTVSS	ASDWAPGTYHNQPFDS	0.985303	1	1	0.970462	1	1	0.991197	1	1	0.967192	1	1	0.991289	1	1	0.987239	1	0.818302	1	0.450334	0	0.993991	1
5365	5914	1	1920	6594	low_non-spec_86996	1	QPVLTQSPSASGTPGQRVIISCSGSSSNIGSNTVNWYQQLPGTAPKLLIYTNNQRPSGVPDRFLGSKSGTSASLAISGLQSEDEGDYYCATWDDSLNRPVFGGGTQLTVL	QVQLVQSGAEMKKPGSSVKVSCKASGGTFSSYAINWVRQAPGHGLEWMGRIIPILDMANYAQEFQGRVTITADESTGTTYMELSSLRSEDTAVYYCAREGAGFGSGNYVSPYYAMDVWGQGTTVTVSS	AREGAGFGSGNYVSPYYAMDV	0.987085	1	1	0.992657	1	1	0.989376	1	1	0.979361	1	1	0.991037	1	1	0.994469	1	0.782139	1	0.481403	0	0.995759	1
4638	5115	1244	3020	5491	low_non-spec_86997	1	QSVLIQPASVSGSPGQSITISCTGTNSDIGRYDYVSWYQQHPGRAPKLLIFDVNNRPSGVPHRFSGSKSGNTASLTVSGLQAEDEADYYCCSYSRASQSLMSSVRGTKLTVL	EVQLLESGGNLVKAGGSLRLSCAVSGFTVRNAWMSWVRQAPGKGLEWVGRLKTETDGGTTDYAASVKGRFTISRDDSSNTLFLQMNGLKTEDTAVYYCATSYDYDARDYYPYFFDYWGQGTLVTVSS	ATSYDYDARDYYPYFFDY	0.771474	1	1	0.00839145	0	0	0.992658	1	1	0.991941	1	1	0.99577	1	1	0.997317	1	0.30736	0	0.283342	0	0.140325	0
4956	5459	1383	3299	5859	low_non-spec_86998	1	EIVLTQSPGTLSLSPGERATLSCRASQSVSSRYLAWYQQKRGQAPRLLIYGASSRATGIPDRFSGSGSGTDFTLTISRLEPEDFAVYYCQHYGGSPDTFGPGTKVDIK	QVQLVQSGAEVKKPGSSVKVSCKASGGTFNTDGVTWVRQAPGQGLEWMGRIIPALGIGDHAQKFQGRVTITADKSTNTAYMELTNLRSEDTAVYYCARENYYDSSGDHYGDDNYYGLAVWGQGTTVTVSS	ARENYYDSSGDHYGDDNYYGLAV	0.980132	1	1	0.986138	1	1	0.970926	1	1	0.969747	1	1	0.988657	1	1	0.984976	1	0.344607	0	0.414065	0	0.920003	1
510	532	164	314	544	low_non-spec_86999	1	ETTLTQSPGTLSLSPGERATFSCRASQSVSSNYLAWYQQRPGQAPRLLIYGASSRATGIPDRFSGSGSGTDFTLTISRLEPEDFAVYYCQQYGYSPWAFGQGTKVEIK	QVQLVQSGAELRKPGSSVKVSCKASGGPFNTYAITWVRQAPGQGLEWMGRIIPVPGIINYAQKFQGRVTITADTSTNTAYMELSSLKSEDTAVYFCARGNDDTTKYYNDAFDLWGQGTMVTVSS	ARGNDDTTKYYNDAFDL	0.961783	1	1	0.958232	1	1	0.980341	1	1	0.945996	1	1	0.950142	1	1	0.981928	1	0.734875	1	0.402443	0	0.854731	1
4556	5019	1188	2907	5391	low_non-spec_87000	1	QSALIQPASVSGSPGQSIIISCTGTSSDVGGWNYVSWYQQHPGKAPKLMIYDVSNRPSGVSNRFSGSKSGNTASLTISGLQSEDEGDYYCATWDDSLNRPVFGGGTQLTVL	QVQLVQSGAEVKKPGASVKVSCKVSGYLVSDLNIHWVRQTPGKGLEWMGGLDPDNADTVFAQKFQGRVTVTEDSTTDTAYMELDNLTSEDTAVYYCARDPPYCSGCCDYWGQGTLVTVSS	ARDPPYCSGCCDY	0.991757	1	1	0.991423	1	1	0.99446	1	1	0.995029	1	1	0.995357	1	1	0.996519	1	0.916462	1	0.488073	0	0.944409	1
4470	4924	5	276	5284	low_non-spec_87001	1	QSVLTQPASVSGSPGQSITISCTGTMSDVGSYNYVSWYQQHPGKAPKLMVYDVRNRPSGVPDRFSGSKSDNTASLTISGLQAEDEADYFCSSYTSSSTYVFGTGTKLTVL	QVQLVESEGGLVQPGGSLRLSCAASGFTFSSYAMSWVRQAPGKGLEWVSTISDSGGSTYYADSVKGRFTISRDNSKNTLYLQMNSLRAEDTAVYYCAKQTVAATANYFDFWGQGTLVTVSS	AKQTVAATANYFDF	0.946579	1	1	0.990999	1	1	0.991447	1	1	0.993946	1	1	0.997166	1	1	0.990199	1	0.924155	1	0.516431	1	0.963166	1
3321	3626	210	2013	3847	low_non-spec_87002	1	QSVLTQPASVSGSPGQSVTISCTGTSSDVGSYMFVSWYQQHPGKAPKLMISDVNNRPSGVPDRFSGSKSGNTASLTISGLRAEDEADYYCSSYTSTNTRVFGGGTKLTVL	EVQLVESGGGLVQPGGSLRLSCAASGFTFSNSAMSWVRQAPGKGLEWVSVIHSGGSTTYYADSVKGRFTISRDNSKNTLYLQMSSLRAEDTAVYYCAKHTSTWWGGEDHYGMDVWGQGTTVTVSS	AKHTSTWWGGEDHYGMDV	0.686552	1	1	0.986415	1	1	0.989039	1	1	0.939247	1	1	0.978769	1	1	0.987195	1	0.498459	0	0.403842	0	0.733098	1
4358	4789	61	476	5135	low_non-spec_87003	1	QPVLTQSPSVSVAPGETARITCGGDNIERKTVNWYQQQPGQAPVLIVYDDRARPSGIPERFSGSNSGNTATLTISRVEVGDEADYYCQVWDSSSNQGVFGGGTQLTVL	QVQLQQWGAGLLKPSETLSLTCAVFGGSFSGHYWSWIRQPPGKGLEWIGEIDHSGSTNSNPSLRSRVTISVDTSKNQFSLKLTSVTAADTAVYYCARSEKSTRVFDYWGQGTLVTVSS	ARSEKSTRVFDY	0.987097	1	1	0.978443	1	1	0.964404	1	1	0.990563	1	1	0.992042	1	1	0.988659	1	0.949581	1	0.540271	1	0.961938	1
924	975	4	6	1004	low_non-spec_87004	1	QSALIQPPSASGSPGQSITISCTGPSSDVGGYKFVSWYQQHPGKAPKLLIYEVNKRPSGVSNRFSGSKSGNTASLTISGLQAEDEADYYCCSYAGSSAVFGRGTQLTVL	QVQLQQSGPGLVKPSQTLSLTCAISGDTVSSNSAAWNWIRQSPSRGLEWLGRTYYRSKWYNDYAESVRSRIIINPDTSKNQISLQLNPVTPEDTAVYYCAREGEGGQAYFQHWGQGTLVTVSS	AREGEGGQAYFQH	0.844335	1	1	0.114202	0	0	0.166808	0	0	0.878884	1	1	0.683378	1	0	0.994907	1	0.45602	0	0.385068	0	0.399697	0
