## Supplementary Table S4 for "An interpretable open platform for sequence-based antibody developability prediction" (part 83 of 100)

### Sheet: DS1 (continued)
HCDR3_CLUSTER_0.8	HCDR3_CLUSTER_0.85	HSEQ_CLUSTER_0.8	HSEQ_CLUSTER_0.85	HCDR3_CLUSTER_0.9	BARCODE	psr_filter	LSEQ	HSEQ	CDR3	transformer_lm_ablang_ipi_psr_trainset_train_score	transformer_lm_ablang_ipi_psr_trainset_train_label	transformer_lm_ablang_ipi_psr_trainset_train_optimallabel	transformer_lm_igbert_ipi_psr_trainset_train_score	transformer_lm_igbert_ipi_psr_trainset_train_label	transformer_lm_igbert_ipi_psr_trainset_train_optimallabel	transformer_lm_antiberty_ipi_psr_trainset_train_score	transformer_lm_antiberty_ipi_psr_trainset_train_label	transformer_lm_antiberty_ipi_psr_trainset_train_optimallabel	transformer_lm_antiberta2_ipi_psr_trainset_train_score	transformer_lm_antiberta2_ipi_psr_trainset_train_label	transformer_lm_antiberta2_ipi_psr_trainset_train_optimallabel	transformer_lm_antiberta2-cssp_ipi_psr_trainset_train_score	transformer_lm_antiberta2-cssp_ipi_psr_trainset_train_label	transformer_lm_antiberta2-cssp_ipi_psr_trainset_train_optimallabel	transformer_onehot_onehot_ipi_psr_trainset_train_score	transformer_onehot_onehot_ipi_psr_trainset_train_label	xgboost_ablang_ipi_psr_trainset_train_score	xgboost_ablang_ipi_psr_trainset_train_label	rf_ablang_ipi_psr_trainset_train_score	rf_ablang_ipi_psr_trainset_train_label	cnn_ablang_ipi_psr_trainset_train_score	cnn_ablang_ipi_psr_trainset_train_label
1608	4952	3	6	5317	low_non-spec_87005	1	QSALTQPASVSGSPGQSITISCTGTSSDVGGYNYVSWYQQHPGKAPKLLISDVNNRPSGVSNRFSGSKSGNTASLTISGLQAEDEADYYCCSYAGSSTFVVFGGGTKLTVL	QVQLQQSGPGLVTPSQTLSLTCAISGDSVSSNSAAWSWIRQSPSRGLEWLGRTYFRSKWYNDYAVSVKSRITINPDTSKNQFSLQLNSVTPEDTAVYYCARGVDSTFDVWGQGTMVTVSS	ARGVDSTFDV	0.987631	1	1	0.988646	1	1	0.925069	1	1	0.988719	1	1	0.985381	1	1	0.994606	1	0.81065	1	0.508938	1	0.99856	1
4497	4955	3	4	5322	low_non-spec_87006	1	QRGLTQPPSVSVAPGQTARIPCGGTNIDKKSVHWIQQKPGQAPVLVVFDDSDRPSGIPERFSGSNSGNTASLTINRVEAGDEADYYCQVWDSSSDHVVFGGGTQLTVL	QVQLQQSGPGLVKPSQTLSLTCAISGDSVSNNNAAWNWIRQSPSGGLEWLGRTYYRSKWYNDYAISVQSRITINPDTSKNQFSLQLNSVTPEDTAVYYCVRTVALGRGMDVWGQGTMVTVSQ	VRTVALGRGMDV	0.782873	1	1	0.941495	1	1	0.962481	1	1	0.989411	1	1	0.938917	1	1	0.98946	1	0.395987	0	0.428626	0	0.341801	0
4519	4978	1967	2889	5349	low_non-spec_87007	1	QSALTQPASVSGSPGQSITISCTGTSSDVGGYNYVSWYQQDPGKAPKLMIYDVSNRPSGVSNRFSGSKSGNTASLTISGLQAEDEADYYCSSYTTSSTHAFGTGTKLTVL	QVQLVESEGGVVQPGKSLRLSCAASGFTFSSYAMHWVRQAPGKGLEWVAALASDGTNKFYGDSVKGRFTISRDNSKNTLYLQMNTLSGEDTAMYYCARDVLPPVVQPHNWFDPWGQGTLVTVSS	ARDVLPPVVQPHNWFDP	0.0679563	0	0	0.992428	1	1	0.993568	1	1	0.991424	1	1	0.997203	1	1	0.990903	1	0.0546429	0	0.270615	0	0.0200589	0
394	406	3	4	410	low_non-spec_87008	1	EIVLTQSPGTLSLSPGERATLSCRASQSVSSSFLAWYQQKPGQAPRLLIYGASTRATGIPDRFSGSGSGTDFTLTISRLEPEDFAVYYCQQYYSSPLTFGQGTRLEIK	QVQLQQSGPGLVKPSQTLSLTCAISGDSVSSNTATWNWIRQSPSRGLEWLGRTYYRSRWYNTYAASVKSRITVNPDTSKNQFSLQLNSVTPEDTAMYYCARDMPGDGTDFDYWGQGTLVTVSS	ARDMPGDGTDFDY	0.983657	1	1	0.316748	0	0	0.675068	1	0	0.400936	0	0	0.173478	0	0	0.988569	1	0.938021	1	0.56538	1	0.850277	1
87	586	3	4	603	low_non-spec_87009	1	SYELTQPPSASGTPGQRVTISCSGSNSNIGSKTVNWYQQFPGMAPKLLIYNSSQRPSGVPDRFSASKSGTSASLAISGLQSEDEADYYCSAWDDSLNGVVFGGGTKLTVL	QVQLQQSGPGLVKPSQTLSLTCAISGDSVSSNTAAWNWIRQSPSRGLEWLGRTYYRSKWYNDYAVSVKSRITINTDTSKNQFSLQLNSVTPEDTAIYYCARGSNSAFDIWGLGTMVTVSS	ARGSNSAFDI	0.983401	1	1	0.965241	1	1	0.819865	1	0	0.988777	1	1	0.721813	1	0	0.995906	1	0.891856	1	0.511471	1	0.998665	1
3321	3626	210	2013	3847	low_non-spec_87010	1	QSVLTQPASVSGSPGQSVTISCTGTSSDVGSYMFVSWYQQHPGKAPKLMISDVSNRPSGVPDRFSGSKSGNTASLTISGLRAEDEADYYCSSYTSTNTRVSAEGTQLTVL	EVQLVESGGGLVQPGGSLRLSCAASGFTFSNSAMSWVRQAPGKGLEWVSVIHSGGSTTYYADSVKGRFTISRDNSKNTLYLQMSSLRAEDTAVYYCAKHTSTWWGGEDHYGMDVWGQGTTVTVSS	AKHTSTWWGGEDHYGMDV	0.0804861	0	0	0.975251	1	1	0.989871	1	1	0.96289	1	1	0.984179	1	1	0.981681	1	0.255422	0	0.371974	0	0.211604	0
4450	4903	1183	2884	5263	low_non-spec_87011	1	QSALIQPPSASGSPGQSVTISCTGTSSDVGGYNYVSWYQQHPGKAPKLMIFEVTKRPSGVPDRFSGSKSGNTASLTISGLQTEDEADYYCSSSSNSNTPAVFGGGTQLTVL	QITLKESGPTLVKPTQTLTLTCTFSGFSLSAPGQGVGWIRQPPGKAPQWLALIYWDDDERYSPSLKGRLAITKDTAKNQVVLTMTNMDPADTGTYYCAHTATDPLTGYYREYFHHWGQGTLVTVSS	AHTATDPLTGYYREYFHH	0.979996	1	1	0.986503	1	1	0.986348	1	1	0.988156	1	1	0.747938	1	1	0.99315	1	0.64157	1	0.491197	0	0.892364	1
4543	5005	107	690	5376	low_non-spec_87012	1	QSVLIQPPSASGSPGQSVTISCTGTSSDVGGYNYVSWFQQLPGQAPKLIIFDVSGRPSGVSNRFSGSKSGNTASLTISGLQAEDEADYYCSSYRSDNTVVFGGGTKLTVL	QVQLQQGGAGLLKPSQTLSLTCAISGDGVSNKNAAWTWIRQSPSRGLEWLGRTYYRSKWYNEYAPSVKSRITINPDTSKNQFSLQLNSVTPDDTAVYYCARDSTREIQLPDYYYGMDVWGQGTTVTVSS	ARDSTREIQLPDYYYGMDV	0.970529	1	1	0.894971	1	1	0.967997	1	1	0.981077	1	1	0.985851	1	1	0.995008	1	0.323308	0	0.384156	0	0.635906	1
4994	5499	3	167	5905	low_non-spec_87013	1	ETTLTQSPAFMSATPGDRVSISCKASQDIDDAVNWYQQKPGEAPIFIIQEATTLVPGISPRFSGSGYGTDFTLTINNIESEDAAYYFCLQHDTLPLAFGGGTKVEIK	QVQLQQSGPGLVNPSQTLSLTCAISGDSVSSNTATWNWIRQSPSRGLEWLGRTYYRSKWFNHYAESVKSRITINPDTSKNQFSLQLNSVTPEDTAVYYCARTMGGDSSNDAFDIWGQGTMVTVSS	ARTMGGDSSNDAFDI	0.977203	1	1	0.989351	1	1	0.985428	1	1	0.988247	1	1	0.963345	1	1	0.992705	1	0.922505	1	0.579449	1	0.764693	1
4454	4907	1	2923	5267	low_non-spec_87014	1	QSVLTQPASVSGSPGQSITISCTGISSDAGGYNYVSWYQQHPGKAPKVIIYDVNNRPSGVPDRFSGSKSDTSASLAISGLQSEDEADYYCAAWDDSLNGPVFGGGTQLTVL	QVQLVQSGAEVKRPGSSVKVSCKASGDTISNFAISWVRQAPGQGLEWVGGIVPIFGPTNYAQKFQGRVTITADESTNTAYMELNSLRSEDTAIYYCARGKDGYNYFDSWGQGTLVTVSS	ARGKDGYNYFDS	0.993215	1	1	0.994672	1	1	0.993815	1	1	0.995184	1	1	0.99621	1	1	0.995622	1	0.979597	1	0.662727	1	0.998251	1
2976	3242	4	44	3746	low_non-spec_87015	1	QSVLTQPPSASGSPGQSVTISCTGTSSDVGGYNSVSWYQQHPGKAPKLIIYEVAKRPSGVPDRFSGSKSGNTASLTVSGLQAEDEADYYCMSHAGSNNYVFGTGTKLTVL	QVQLQQSGPGLVKPSQTLSLTCAISGDSVFSNTAAWNWIRQSPSRGLEWLGRTYYRSQWYNDYAISVKGRISINPDTSKNQFSLQLNSVTPEDTAVYYCVRDGPEGLEYLDVWGRGTLVTVSS	VRDGPEGLEYLDV	0.97962	1	1	0.983334	1	1	0.887572	1	1	0.989187	1	1	0.970917	1	1	0.997189	1	0.712898	1	0.453102	0	0.989	1
1210	1291	4	3813	1338	low_non-spec_87016	1	NFMLTQPHSVSESPGKTVTLSCTRSGGNIASNYVQWYQQRPGSAPTTVIYENDRRPSGVPDRFSGSNSGDTATLTISRVEAGDEADYYCHVWDNNSDHAVFGGGTQLTVL	QVQLQQSGPGLVKPSQTLSLTCAIFGDSVSSNRAAWNWIRQSPSRGLEWLGRTYFRSQWKNDYAESVKGRITITPDTSRNYFSLQLDSVTPEDSAVYYCARDSSSEYFQEWGQGTLVTVSS	ARDSSSEYFQE	0.986427	1	1	0.859864	1	1	0.957327	1	1	0.988887	1	1	0.905827	1	1	0.997337	1	0.832787	1	0.470085	0	0.738345	1
4471	4925	1	2903	5285	low_non-spec_87017	1	QSVLTQPASVSGSPGQSITISCTGTSSDVGGYNYVSWYQQHPGKAPKLMIYDVSNRPSGVSNRFSGSKSGNTASLTISGLQAEDEADYYCSSYTSSSTGVFGGGTKVTVL	QVQLVQSGAEVTKPGSSVKVSCKASGDIFSSNSISWVRQAPGQGLEWLGRVTPILGVADYAQKFQGRVTITADKSTSTAFMELNSLRSEDTAVYYCARDDIVTTLSAFDIWGQGTMVTVSS	ARDDIVTTLSAFDI	0.97448	1	1	0.989566	1	1	0.982647	1	1	0.986519	1	1	0.985006	1	1	0.98451	1	0.540886	1	0.509129	1	0.897141	1
4470	4924	5	276	5284	low_non-spec_87018	1	SYELTQPPSVSVAPGETARITCGGDNIGTKSVHWYQQKPGQAPVLVVYDDSDRPSGIPERFSGSNSGNPATLTISRVEAGDEADYYCQVWDTSGVLVVFGGGTKVTVL	QVQLVESEGGLVQPGGSLRLSCAASGFTFSSYAMSWVRQAPGKGLEWVSTISDSGGSTYYADSVKGRFTISRDNSKNTLYLQMNSLRAEDTAVYYCAKQTVAATANYFDFWGQGTLVTVSS	AKQTVAATANYFDF	0.986064	1	1	0.994376	1	1	0.996002	1	1	0.997632	1	1	0.997786	1	1	0.992388	1	0.895102	1	0.557948	1	0.998476	1
714	753	4	19	775	low_non-spec_87019	1	QPVLTQPASVSGSPGQSVTISCTGSSSDVGGYNYVSWYQQHPGKAPKVMIYDVSKRPSGVPDRFSGSKSGNTASLTISGLQADDEADYYCSSYTNTDSYVFGTGTKLTVL	QVQLQQSGPGLVKPSQTLSLTCAISGDSVSSNSAAWNWIRQSPSGGLEWLGRTYYKSTWYNDYAGSVKSRITINPDTSKNQISLQLNSVTLEDTGVYYCAKSRDGSFEAWGQGTLVTVSS	AKSRDGSFEA	0.974497	1	1	0.982383	1	1	0.7853	1	0	0.9868	1	1	0.307531	0	0	0.993656	1	0.790049	1	0.466825	0	0.867008	1
289	1087	3	4	1124	low_non-spec_87020	1	QSVLTQPASVSGSPGQSITISCTGTSSDFGTHDSVSWYQQHPGKAPKLMIYDVSSRPSGVSNRFSGSKSGNTVSLTISGLQAEDEADYYCSSYISSSTPALFGGGTQLTVL	QVQLQESGPGLVKPSQTLALTCAISGDSVSSNSATWNWIRQSPSRGLEWLGRTYYRSKWYNEYAVSVKSRITINPDTSKNQFSLQLNSVTPEDTAVYYCARSRLGHFDSWGQGTLVTVSS	ARSRLGHFDS	0.900863	1	1	0.969493	1	1	0.581785	1	0	0.904957	1	1	0.0243294	0	0	0.960352	1	0.688689	1	0.448926	0	0.809591	1
4567	5032	1214	2963	5404	low_non-spec_87021	1	QPVLTQSPSVSVAPGQTARITCGGNNIGSKGVHWYQQKPGQAPVLVIYDDSDRPSGIPERFSGSNSGNTATLTISRVEAGDEADYYCQVWDSSSDLHAVFGGGTQLTVL	QVQLVQSGAEVRKPGSSVKVSCKASGGTFSASSVSWVRQAPGQGLEWMGGIVPMLGSSNFAQKFQDRVAISADTSTNTVYMELSSLRSDDTAVYFCARANFHQPDTSGYFDTWGQGTLVTVSS	ARANFHQPDTSGYFDT	0.990552	1	1	0.987022	1	1	0.993937	1	1	0.991538	1	1	0.990758	1	1	0.987337	1	0.875612	1	0.501359	1	0.995236	1
2230	2408	3	6	2519	low_non-spec_87022	1	PYVLTQPPSVSGTPGQRVTISCSGSSSNIGSDFVNWYQQFPGTAPKLLIYNNNQRPSGVPDRFSGSKSGTSASLAISGLQSEDEADYYCAAWDDRRNGLFGGGTKLTVL	QVQLQQSGPGLVKPSQTLSLTCVISGDSVSSNSAAWSWIRQSPSRGLEWLGRTYYRSKWYNDYAESVRSRIIINPDTSKNQISLQLNSVTPEDTAVYYCARDPGHSLDYWGQGTLVTVSS	ARDPGHSLDY	0.811625	1	1	0.796591	1	1	0.852438	1	1	0.961116	1	1	0.522884	1	0	0.99633	1	0.303882	0	0.38086	0	0.231211	0
4524	4984	740	2938	5355	low_non-spec_87023	1	DIRMTQSPSSLSAFVGDRVTITCQASQDISNNLNWYQQKPGKAPNLLIYDASKLETGVPSRFSGSGSGTDFTLTISSLQPDDIATYYCQQYYNLPTFGGGTKVEIK	QVQLVQSGAEVKKPGASVKVSCRVSGYSLTELSLHWVRQPPGKGLEWMGGFDPEDGKTIYAQKFQGRVSMTEDTSPDTAYMELSSLSSEDTAVYYCAAPGAGGLRTDAFNIWGQGTMVTVSS	AAPGAGGLRTDAFNI	0.983806	1	1	0.991063	1	1	0.993606	1	1	0.991223	1	1	0.986506	1	1	0.977489	1	0.682678	1	0.485524	0	0.988993	1
4478	4933	1188	2907	5294	low_non-spec_87024	1	QSVLTQPASVSGSPGQSVTISCTGTSSDVGSYMFVSWYQQHPGKAPKLVIYDVSNRPSGVSDRFSGSKSGTSASLAISGLQSEDEADYYCAAWDVSLNGAVFGGGTQLTVL	QVQLVQSGAEVKKPGASVKVSCKVSGYLVSDLNIHWVRQTPGKGLEWMGGLDPDNADTVFAQKFQGRVTVTEDSTTDTAYMELDNLTSEDTAVYYCATSSITGTTWYFDLWGRGTLVTVSS	ATSSITGTTWYFDL	0.992103	1	1	0.993656	1	1	0.991909	1	1	0.99549	1	1	0.994587	1	1	0.992765	1	0.835547	1	0.51064	1	0.992955	1
4462	4915	5	2013	5275	low_non-spec_87025	1	QSVLIQPASVSGSPGQSITISCTGTNSDVGAYNYVSWYQQHPGKAPKLMIYDVSNRPSGISNRFSGSKSGNTASLTISGLQAEDEADYYCGSYTDNSRGVFGTGTKLTVL	EVQLVESGGGLVQPGGSLRLSCAASGFTFSNSAMSWVRQAPGKGLEWVAVISYDGSNKYYADSVKGRFTISRDNSMNTLYLQMNSLRAEDTAVYYCANGPGQQLVYGMDVWGQGTTVTVSS	ANGPGQQLVYGMDV	0.990618	1	1	0.992487	1	1	0.993489	1	1	0.997366	1	1	0.998008	1	1	0.996722	1	0.96352	1	0.571632	1	0.946476	1
4462	4915	5	7	5275	low_non-spec_87026	1	QSVLIQPASVSGSPGQSITISCTGTSSDVGGYNYVSWYQQHPGKAPKLMIYEVSNRPSGIPERFSGSNSGNTATLTISRVEAGDEADYYCQVWDSSSEHVVFGGGTKLTVL	QVQLVESEGGVVQPGRSLRLSCAASGFTFSSYGMHWVRQAPGKGLEWVAVISYDGSNKYYADSVKGRFTISRDNSMNTLYLQMNSLRAEDTAVYYCANGPGQQLVYGMDVWGQGTTVTVSS	ANGPGQQLVYGMDV	0.953422	1	1	0.989591	1	1	0.992983	1	1	0.996727	1	1	0.997429	1	1	0.995504	1	0.84419	1	0.588412	1	0.968206	1
4519	4978	1200	2934	5349	low_non-spec_87027	1	QSVLTQPASVSGSPGQSITISCTGTSSDVGGYNYVSWYQQHPGKAPKLMIYEVSNRPSGIPERFSGSNSGNTATLTISRVEAGDEADYYCQVWDSSSEHVVFGGGTKLTVL	QVQLVQSGAEVKKPGSSVKVSCKASGGSFSSNAISWVRQAPGKGLEWMGGFIPMYGSANYAQKFQGRVTITADESTSTSYLDLNGLTSEDTAMYYCARDVLPPVVQPHNWFDPWGQGTLVTVSS	ARDVLPPVVQPHNWFDP	0.977169	1	1	0.989592	1	1	0.986552	1	1	0.995569	1	1	0.982605	1	1	0.991626	1	0.854324	1	0.616735	1	0.871233	1
4626	5101	1	1	5477	low_non-spec_87028	1	QPVLTQSPSASGTPGQRVTISCSESSSNIGGNPVSWYQQLPGTAPKLLIYDNHQRPSWVPDRFSGSKSGTSASLAISGLQSEDEADYYCATWDGSLNGPVFGGGTKLTVL	QVQLVQSGAEVKKPGSSVKVSCKASGGTFSSYAISWVRQAPGQGLEWMGGIIPIFGTANYAQKFQGRVTITADESTSTAYMELSSLRSEDTAVYYCASAVVPPIHLGENPRHFDYWGQGTLVTVSS	ASAVVPPIHLGENPRHFDY	0.982099	1	1	0.990706	1	1	0.967391	1	1	0.950031	1	1	0.953405	1	1	0.986855	1	0.828553	1	0.523576	1	0.966564	1
4566	5031	697	2962	5403	low_non-spec_87029	1	SYELTQPPSVSVAPGETARITCGGDNIGTKSVHWYQGKPGQAPALVVYDDSDRPSGIPERFSGSNSGNTATLTISRVEAGDEADYYCQVWDSSSEHVVFGGGTKLTVL	QVQLVQSEGGLVQPGGSLRLSCAASGFTFSDHYMDWVRQAPGKGLEWVGRARNKANSYSKEYAASVKGRFIISRDESESSLYLQMNSLKTEDTAVYFCATSRGSYHGVPFDYWGQGTLVTVSS	ATSRGSYHGVPFDY	0.967973	1	1	0.987645	1	1	0.994212	1	1	0.998097	1	1	0.997496	1	1	0.985322	1	0.516753	1	0.4179	0	0.797427	1
924	975	4	6	1004	low_non-spec_87030	1	EIVLTQSPGTLSLSPGERATLSCRVSQSVTNSYLAWYQQRPGQAPRLLIYGASSRATGIPDRFSGSGSGTDFTLTISRLEPEDFATYYCQQSYSTPLFTFGPGTKVDIK	QVQLQQSGPGLVKPSQTLSLTCVISGDSVSSNSAAWSWIRQSPSRGLEWLGRTYYRSKWYNDYAESVRSRIIINPDTSKNQISLQLNSVTPEDTAVYYCAREGEGGQAYFQHWGQGTLVTVSS	AREGEGGQAYFQH	0.976358	1	1	0.964838	1	1	0.115504	0	0	0.244876	0	0	0.180902	0	0	0.980576	1	0.472908	0	0.401314	0	0.663157	1
4512	4971	740	1750	5394	low_non-spec_87031	1	QSVLTQPRSVSGSPGQSVTISCTGPSSAVGGYNYVSWYQQHPGKAPKLMIFDVTKRPSGVPDRFSGSRSGNTASLAISGLQSEDEADYYCATWDDSLNGAVFGGGTQLTVL	QVQLVQSGAEVKKPGASVKVSCKVSGYTLTELSMHWVRQAPGKGLEWMGGFDVEDGETIYAQKFQGRVTMTEDTSTDTAYMEVHSLKSEDTAVYYCASSRLSDSLGFGAFDIWGQGTMVTVSS	ASSRLSDSLGFGAFDI	0.992264	1	1	0.99361	1	1	0.994209	1	1	0.996497	1	1	0.992989	1	1	0.994806	1	0.961636	1	0.624485	1	0.923558	1
4512	4971	740	1750	5394	low_non-spec_87032	1	QPVLTQSPSASGTPGQGVTISCSGSSSNIGSSSVNWYRHLPGTAPKLLIYANHQRPSGVPDRFSASKSGASASLAISGLQSEDEAEYYCAAWDDSLNAYVFGTGTKLTVL	QVQLVQSGAEVKKPGASVKVSCKVSGYTLTELSMHWVRQAPGKGLEWMGGFDVEDGETIYAQKFQGRVTMTEDTSTDTAYMEVHSLKSEDTAVYYCASSRLSDSLGFGAFDIWGQGTMVTVSS	ASSRLSDSLGFGAFDI	0.990263	1	1	0.993646	1	1	0.991819	1	1	0.995575	1	1	0.993707	1	1	0.993227	1	0.967091	1	0.560618	1	0.998671	1
4455	4908	1	2888	5268	low_non-spec_87033	1	QPVLTQSPSASGTPGQRVTISCSGSSSNIASSAVNWYQQLPGTAPKLLIYTNNQRPSGVPDRFSGSKSGTSASLAISGLQSEDEADYYCAAWDDSLNGYVFGTGTKLTVL	QVQLVESEAEVKKPGSSVKVFCKVPGGTFNNYAISWVRQAPGQGLEWMGGIIPMFGSTNYAQKFQGRVTITADKSTSTAYMELSSLRSEDTAVYYCASERDSSGYYYYGMDVWGPGTTVTVSS	ASERDSSGYYYYGMDV	0.953367	1	1	0.989325	1	1	0.98713	1	1	0.993768	1	1	0.991712	1	1	0.995863	1	0.933928	1	0.486824	0	0.858817	1
3319	3624	1	2958	3845	low_non-spec_87034	1	QPVLTQSPSASGTPGQRVTISCSGSSSNIGSNYVYWYQQLPGTAPKLLIYRNNQRPSGVPDRFSGSKSGTSASLAISGLRSEDEADYYCAAWDDSLSGPVFGGGTQLTVL	LVQLVQSGAEVKKPGSSVKVSCEASGGTFSKYAINWVRQAPGQGLEWMGRIIPILDIANYAQKFQGRVTITADESTNTAYMELSSLRSDDTAVYYCASDTNGPNWYFDLWGRGTLVTVSS	ASDTNGPNWYFDL	0.88769	1	1	0.978857	1	1	0.983268	1	1	0.986184	1	1	0.993777	1	1	0.996144	1	0.677692	1	0.508091	1	0.82001	1
4587	5056	4	2975	5428	low_non-spec_87035	1	QSVLTQPASVSGSPGQSITISCTGTSSDVGSYNLVSWYQQHPGKAPKVMIYEGSKRPSGVSNRFSGSKSGNTASLTISGLQAEDEADYYCCSYAGSRRVFGTGTKLTVL	QVQLQQSGPGLVEPSQTLSIICALSGDSVSSKSAAWNWIRQSPSGGLEWLGRTYYRTQWYFDYAESVKSRMTINPDTSKNQFSLHLNSVTPADTAFYFCAREGPSGWLQSDYFDQWGQGTLVTVSS	AREGPSGWLQSDYFDQ	0.587879	1	1	0.00245688	0	0	0.539473	1	0	0.0693674	0	0	0.00185417	0	0	0.988726	1	0.252555	0	0.331278	0	0.0238762	0
5242	5774	1	3582	6206	low_non-spec_87036	1	QPVLTQSPSVSGAPGQRVTISCTGSSSNIGAGYDVHWYQQLPGTAPKLLIYGNSNRPSGVPDRFSGSKSGTSASLAITGLQAEDEADYYCQSYDSSLSGYVFGTGTKLTVL	QVQLVQSEAEVKKPGSSVKVSCKASGGTFSSYAINWVRQAPGQGLEWMGGIIPMFGTPKYAQKFQGRVTITADESTSTAYMEMSSLRSEDTAEYYCAGLSSDDTAYASWGQGTMVTVSS	AGLSSDDTAYAS	0.975213	1	1	0.992316	1	1	0.99049	1	1	0.994416	1	1	0.98311	1	1	0.993564	1	0.970968	1	0.638424	1	0.998326	1
991	1044	40	63	1077	low_non-spec_87037	1	ETTLTQSPGTLSLSPGERATLSCRASQSVSSSYLAWYQQKPGQAPRLLIYGASSRATGIPDRFSGSGSGTDFTLTISRLEPEDFAVYYCQLYGSSPPKFTFGPGTKVDIK	QVQLQQSGPGLVKPSQTLSLTCAISGDSVSSNSAGWNWFRQSPSRGLEWLGMTYFRGRWLYDYAESVKSRITINPDTSKNRFSLQLNSVSPEDTAVYYCARDLGAPVAGVVGAFDIWGQGTMVTVSS	ARDLGAPVAGVVGAFDI	0.399488	0	0	0.062927	0	0	0.90127	1	1	0.399031	0	0	0.0269566	0	0	0.978729	1	0.105234	0	0.302442	0	0.247297	0
195	197	4	425	197	low_non-spec_87038	1	QPVLTQPASVSGSPGQSITISCTGTSSDVGGYNYVSWYQQYPGKAPKLIIYDVNNRPSGVSNRFSGSKSGNTASLTISGLQAEDEADYYCSSYATNGTLEAVFGGGTQLTVL	QVQLQQSGPGLVKPSQTLSLTCAISGDSVSSNSAIWNWIRQSPSRGLEWLGRTYYRSQWYNDYAVSVKSRINISPDTSTNQVSLQLDSVTPEDTAVYFCARDLHGNYYFDHWGQGTLVTVSS	ARDLHGNYYFDH	0.98926	1	1	0.991108	1	1	0.945483	1	1	0.986155	1	1	0.970883	1	1	0.993039	1	0.951016	1	0.637819	1	0.999416	1
1608	4952	3	6	5317	low_non-spec_87039	1	DIRLTQSPSSLSASVGVRVTITCRASQSITSYLNWYQQKPGKAPNLLIYGASSLQSGVPSRFSGSGSGTDFTLTISSLQPEDVATYYCQQSYSTPYSFGQGTKLEIK	QVQLQQSGPGLVTPSQTLSLTCAISGDSVSSNSAAWSWIRQSPSRGLEWLGRTYFRSKWYNDYAVSVKSRITINPDTSKNQFSLQLNSVTPEDTAVYYCARGVDSTFDVWGQGTMVTVSS	ARGVDSTFDV	0.951499	1	1	0.951888	1	1	0.868409	1	1	0.749549	1	0	0.708855	1	0	0.943716	1	0.571688	1	0.493809	0	0.949591	1
1608	4952	3	6	5317	low_non-spec_87040	1	QSVLTQPASVSGSPGQSITISCTGTSSDVGSYNLVSWYQQHPGKAPKLIIYEVTNRPSGVSTRFSGSKSGNTASLTISGLQPEDEADYYCSSYTSSSSTVFGGGTQLTVL	QVQLQQSGPGLVTPSQTLSLTCAISGDSVSSNSAAWSWIRQSPSRGLEWLGRTYFRSKWYNDYAVSVKSRITINPDTSKNQFSLQLNSVTPEDTAVYYCARGVDSTFDVWGQGTMVTVSS	ARGVDSTFDV	0.988959	1	1	0.991008	1	1	0.897691	1	1	0.985053	1	1	0.962979	1	1	0.991606	1	0.861141	1	0.550553	1	0.999145	1
4553	524	3	456	5388	low_non-spec_87041	1	SYELTQPPSASGTPGQRVTISCSGSSSNIGSNYVYWYQHLPGTAPKLLIYTNNQRPSGVPDRFSGSKSGTSASLAISGLRSEDEANYYCATWDDSLSGPVFGGGTKLTVL	QVQLQQSGPGLVKPSQTLSLTCAISGDSVSSSSAAWNWIRQSPSRGLEWLGRTSYMSKSYNDYAVSVKSRIIINSDISKNQFSLQLNSVTPEDTAVYYCARESDSSLDYWGQGTLVTVSS	ARESDSSLDY	0.974202	1	1	0.978868	1	1	0.838121	1	1	0.988076	1	1	0.944903	1	1	0.995105	1	0.390661	0	0.40651	0	0.915366	1
4455	4908	1	2888	5268	low_non-spec_87042	1	QSVLTQPASVSGSPGQSITMSCTGSGSDLSGYDYVSWYQQHPGEAPKLMLYDVNNRPSGVSNRFSGSKSGNTASLTISGLQAEDEADYYCSSYTSSNTQVFGGGTKVTVL	QVQLVESEVEVKKPGSSVKVSCKASGDIFSSNAISWVRQAPGQGLEWMGGIIPMFGSTNYAQKFQGRVTITADKSTSTAYMELSSLRSEDTAVYYCASERDSSGYYYYGMDVWGPGTTVTVSS	ASERDSSGYYYYGMDV	0.964915	1	1	0.993078	1	1	0.992372	1	1	0.996146	1	1	0.988438	1	1	0.989269	1	0.860224	1	0.547769	1	0.517057	1
183	656	61	3106	675	low_non-spec_87043	1	SYELTQPPSVSVAPGETARITCGGDNIGTKSVHWYQQKPGQAPVLVVYDDSDRPSGIPERFSGSNSGNPATLTISRVEAGDEADYYCQVWDTSGVLVVFGGGTKVTVL	QVQLQQWGAGLLKPSETLSLTCTVSGYSMSSGYHWGWIRQPPGKGLEWIGNMFHSGSTYQNPSLKSRVTISVDTSKNQFSLKLSSVTAADTAVYYCARGRDNAFDIWGQGTMVTVSS	ARGRDNAFDI	0.98122	1	1	0.979682	1	1	0.948364	1	1	0.996666	1	1	0.997372	1	1	0.994953	1	0.790686	1	0.479635	0	0.997625	1
4549	5013	1	2950	5384	low_non-spec_87044	1	QSDLIQPPSASGSPGQSVTISCAGSSSDVGGYNYVSWYQQHPGKAPKLMIYEVNKQPSGVPDRFSGSKSGNTASLTISGLQAEDEADYYCCSYAGSYTFAVFGGGTQLTVL	QVQLVQSGAEVQKPGSSVKLSCKASGGTFSSNTVSWVRQAPGQGLEWMGRITPIVGITNYAQKFQGRVTISADRSTSTAYMELSSLRSEDAAMFYCAMDGLTDAFDIWGQGTMVTVSS	AMDGLTDAFDI	0.869506	1	1	0.975292	1	1	0.957156	1	1	0.97732	1	1	0.9929	1	1	0.994264	1	0.700937	1	0.417897	0	0.475664	0
5222	5751	1	3568	6182	low_non-spec_87045	1	QPVLTQSASVSGSPRQSITISCTGTSGDVGGSDFVSWYQQHPGKAPKLIISDVNNRPSGVSNRFSGSKSGNTASLTISGLQAEDEATYYCSSYTRSSTVLFGGGTKLTVL	QVQLVQSGAEVKKPGSSVKVSCKASGGTFSNYAVSWVRQAPGQGPEWMGGIIPIFGTANYARNFQGRVSITADESTSTIYMELSSLTSDDTAVYYCARKGEVGTTVAYFYEMDVWGQGTTVTVSS	ARKGEVGTTVAYFYEMDV	0.926041	1	1	0.989536	1	1	0.908215	1	1	0.98733	1	1	0.982505	1	1	0.990137	1	0.426423	0	0.344286	0	0.626592	1
4526	4986	1	2939	5357	low_non-spec_87046	1	QSVLTQPASVSGSPGQSITISCTGTSSDVGDDNYVSWYQQHPGKAPKLMIYDVSNRPSGVSNRFSGSKSGNAASLTISGLQPDDEADYYCSSFTSSSIYVFGTGTKLTVL	QVQLVQSGAEVKKPGSSVKVSCKASGGTFSNYAVSWVRQAPGQGLEWMGRIAPTRDITNYAQKFQARVTITADKSTSTVYMELSSLRSDDTAVYYCGTERMFRGVIIMNGMDVWGQGTTVTVSS	GTERMFRGVIIMNGMDV	0.979083	1	1	0.827587	1	1	0.813772	1	0	0.966258	1	1	0.967787	1	1	0.885394	1	0.664512	1	0.473354	0	0.930093	1
3319	3624	1	2958	3845	low_non-spec_87047	1	DIRVTQSPSSLSASVGDRVTITCQASQDITNHLHWYQQKPGKAPKLLIYGASNLETGVPSRFSGSGSATEFTLTINSLQPEDIATYYCQQCDSLPITFGQGTRLEIK	LVQLVQSGAEVKKPGSSVKVSCEASGGTFSKYAINWVRQAPGQGLEWMGRIIPILDIANYAQKFQGRVTITADESTNTAYMELSSLRSDDTAVYYCASDTNGPNWYFDLWGRGTLVTVSS	ASDTNGPNWYFDL	0.905923	1	1	0.983563	1	1	0.98473	1	1	0.971688	1	1	0.962007	1	1	0.988423	1	0.809408	1	0.478565	0	0.675926	1
4474	4929	4	389	5289	low_non-spec_87048	1	QSALTQPASVSGSPGQSITISCTGASSDVGAYNYVSWYQQHPGKAPKLMIYDVSNRPSGASNRFSGSKSGNTASLTISGLQAEDEADYYCSSYTSSSIGVVFGGGTKLTVL	QVQLQQSGPGLVNPSQTLSLTCAISGDSVSSNSAAWSWIRQSPSRGLEWLGRTYYRSRRFDEYALSVKGRITINPDTSKNQFSLQLNSVTPEDTAMYYCARGDSIKRAFDSWGQGTLVTVSS	ARGDSIKRAFDS	0.0198755	0	0	0.0107387	0	0	0.320415	0	0	0.925577	1	1	0.364632	0	0	0.983142	1	0.0447224	0	0.218014	0	0.0255373	0
3319	3624	1	2958	3845	low_non-spec_87049	1	QSALIQPASVSGSPGQSITISCIGTSGDVGIYEYVSWYQQHPGKVPKLIIYDGRYWPSGVSNRFSGSKSGDTASLTISGLQAEDEADYYCSSYTSSSNYVFGTGTKLTVL	LVQLVQSGAEVKKPGSSVKVSCEASGGTFSKYAINWVRQAPGQGLEWMGRIIPILDIANYAQKFQGRVTITADESTNTAYMELSSLRSDDTAVYYCASDTNGPNWYFDLWGRGTLVTVSS	ASDTNGPNWYFDL	0.651602	1	1	0.446717	0	1	0.951875	1	1	0.979618	1	1	0.989061	1	1	0.993706	1	0.667205	1	0.485878	0	0.744248	1
4521	4980	683	2935	5351	low_non-spec_87050	1	QSVLIQPASVSGSPGQSITISCTGTSSDVGDDNYVSWYQQHPGKAPKLMIYDVSNRPSGVSNRFSGSKSGNAASLTISGLQPDDEADYYCSSYTNSSPYVFGTGTKLTVL	QVQLVQSGADVKRPGASVKVSCKASGYTFSSYYLHWVRQAPGQGLEWMGVINPSDGGTNYAPRFQGRVTMTSDTSTGTVYMDLSSPTSEDTAVYYCARDGGWELAEYYLDYWGQGTLVTVSS	ARDGGWELAEYYLDY	0.986337	1	1	0.992828	1	1	0.990701	1	1	0.995346	1	1	0.994131	1	1	0.992007	1	0.834613	1	0.434956	0	0.962909	1
4516	4975	1	1	5346	low_non-spec_87051	1	EIVLTQSPGTLSLSPGERATLSCRVSQSVTNSYLAWYQQKPGQAPRLLIYSASSRATGIPDRFSGSGSGTDFTLTISSLEPEDFAVYYCQQYGNSPLTFGPGTKVDIK	QVQLVQSGAEVKKPGSSVKVSCKASGGTFSTSAISWVRQAPGQGLEWMGGIIPIFGTANYAQKFQGRVTITADESTSTVYMELSSLSSDDTAVYYCARDNHTFDIWGQGTMVTVSS	ARDNHTFDI	0.98921	1	1	0.985692	1	1	0.984578	1	1	0.989905	1	1	0.974311	1	1	0.96657	1	0.857113	1	0.637157	1	0.883117	1
4471	4925	1	2457	5285	low_non-spec_87052	1	EIVLTQSPGTLSLSPGERATLSCRASQSVSSYLAWYQQKPGQAPRLLISDASNRATGIPARFSGSGSGTDFTLTISSLEPEDFAVYYCQQRSNWPLTFGGGTKLEIK	QVQLVQSGAEVKKPGSSVKVSCKASGGIFGSNAISWVRQAPGQGLEWMGRVTPILGAADYAQKFQGRVTITADKSTSTAYMELNSLRSEDTAVYYCARDDIVTTLSALDIWGQGTMVTVSS	ARDDIVTTLSALDI	0.945841	1	1	0.987409	1	1	0.98858	1	1	0.977007	1	1	0.976514	1	1	0.987976	1	0.389903	0	0.465578	0	0.741837	1
4519	4978	1200	2934	5349	low_non-spec_87053	1	QSVLTQPASVSGSPGQSITISCTGTSSDVGGYNYVSWYQQHPGKAPKLMIYEVSNRPSGIPERFSGSNSGNTATLTISRVEAGDEADYYCQVWDSSSEHVVFGGGTKLTVL	QVQLVQSGAEVKKPGSSVKVSCKSSGGTFSTNTISWVRQAPGKGLEWMGGFIPMYGSANYAHKFQGRVTITADESTSTSYLDLNGLTSEDTAMYYCARDVLPPVVQPHNWFDPWGQGTLVTVSS	ARDVLPPVVQPHNWFDP	0.973344	1	1	0.98723	1	1	0.985498	1	1	0.993978	1	1	0.981194	1	1	0.992575	1	0.806282	1	0.587625	1	0.834841	1
1056	4956	1	2919	5323	low_non-spec_87054	1	QPVLTQSASVSGSPGQSITISCTGTSSDIGLYNYVSWYQQHPGKAPKLMIYEVSNRPSGVSSRFSGSKSGNTASLTISGLQAEDEADYYCSSYRIGSTWVFGGGTQLTVL	QVQLVQSGAEVKKPGSSVKVSCQASGGTFSNHAISWVRQAPGQGLEWMGLIIPILGIPNYAQDFQGRVTFTADTSTSTAYMELSSLRSEDTAVYYCARGRGRGGEYFQHWGQGTLVTVSS	ARGRGRGGEYFQH	0.0804375	0	0	0.0145942	0	0	0.735895	1	0	0.0416794	0	0	0.170721	0	0	0.908569	1	0.0183852	0	0.20153	0	0.0993398	0
4452	4905	1	2886	5265	low_non-spec_87055	1	QPVLTQSPSVSVAPGQTARISCGGRNIETKSVHWYQQKSGQAPVLVVYDDSDRPSGIPERFSGSNSGDTATLTISRVEAGDEADYYCHVWDNNSDHAVFGGGTQLTVL	QVQLVQSGAEVKKPGSSVKVSCKASGGTFSNYAINWVRQAPGQGLEWMGRVNPILDAPQYAQTFQGRVTMTADKSTSIAYMELSSLKSEDTAVYYCARGPSGRLGEWTSDDWGQGTLVTVSS	ARGPSGRLGEWTSDD	0.930947	1	1	0.987096	1	1	0.974252	1	1	0.993198	1	1	0.987313	1	1	0.994294	1	0.83331	1	0.525307	1	0.489195	0
4476	4931	4	6	5292	low_non-spec_87056	1	QSALIQPASVSGSPGQSITISCTGTSSDVGGYNYVSWYQQFPGKAPKLMIYDVTKRPSGVSNRFSGSKSGNTASLTISGLQAEDEADYYCSSYTSSTTPVFGGGTQLTVL	QVQLQQSGPGLVKPSQTLSLTCAISGDSVSSNSAAWNWIRQSPSRGLEWLGRTYYRSKWYNDYAVSVKSRITFNADTSNNQFSLQLNSVTPEDTAVYYCARDPGITGATGAFDIWGQGTMVTVSS	ARDPGITGATGAFDI	0.978603	1	1	0.958642	1	1	0.82218	1	1	0.972054	1	1	0.480614	0	0	0.993016	1	0.666746	1	0.471719	0	0.935864	1
4512	4971	740	1750	5394	low_non-spec_87057	1	QPVLTQSPSVSVAPGETARITCGGNSIGSKNVHWYQQKPGQAPVLVISYDRDRPSGIPERFSGSTSGDAATLTISRAEAGDEADYYCQVWDTSRDQYVFGPGTKLTVL	QVQLVQSGAEVKKPGASVKVSCKVSGYTLTELSMHWVRQAPGKGLEWMGGFDVEDGETIYAQKFQGRVTMTEDTSTDTAYMEVHSLKSEDTAVYYCASSRLSDSLGFGAFDIWGQGTMVTVSS	ASSRLSDSLGFGAFDI	0.9913	1	1	0.993603	1	1	0.994988	1	1	0.99718	1	1	0.993625	1	1	0.991324	1	0.908899	1	0.564687	1	0.971124	1
924	975	4	6	1004	low_non-spec_87058	1	ETTLTQSPATLSVSPGERATLSCRASQSVSNSYLAWYQQKPGQAPRLLIYGASSRATGIPDRFSGSGSGTDFTLSISRLEPEDFAVYYCQQYATSPITFGQGTRLEIK	QVQLQQSGPGLVKPSQTLSLTCVISGDSVSSNSAAWSWIRQSPSRGLEWLGRTYYRSKWYNDYAESVRSRIIINPDTSKNQISLQLNSVTPEDTAVYYCAREGEGGQAYFQHWGQGTLVTVSS	AREGEGGQAYFQH	0.980326	1	1	0.98395	1	1	0.374001	0	0	0.880365	1	1	0.435911	0	0	0.976696	1	0.882762	1	0.523039	1	0.862916	1
4521	4980	683	2935	5351	low_non-spec_87059	1	QSALIQPASVSGSPGQSITISCTGTSSDIGTYNLVSWYQQHPGKAPKLIIYEVSKRPSGVSNRFSGSKSGNTASLTISGLQAEDEADYYCSSYTTRSTVVFGGGTKLTVL	QVQLVQSGADVKRPGASVKVSCKASGYTFSSYYLHWVRQAPGQGLEWMGVINPSDGGTNYAPRFQGRVTMTSDTSTGTVYMDLSSPTSEDTAVYYCARDGGWELAEYYLDYWGQGTLVTVSS	ARDGGWELAEYYLDY	0.986326	1	1	0.984071	1	1	0.988666	1	1	0.994483	1	1	0.990219	1	1	0.99106	1	0.963205	1	0.5306	1	0.998606	1
1095	4937	3	6	5298	low_non-spec_87060	1	SYELTQPPSVSVSPGQTASITCSGDELGDKYACWYQQKPGQSPVLVIYQDDKRPSGIPERFSGSNSGNTATLTISGTQAMDEADYYCQAWDSSHVVFGGGTKLTVL	QVQLQQSGPRLVKPSQTLSLTCVISGDSVSSNTATWNWIRQSPSRGLEWLGRTYYRSKWFNHYAESVKSRITINPDTSKNQFSLQLNSVTPEDTAVYYCARDAVGQSYFDCWGQGTLVTVSS	ARDAVGQSYFDC	0.983521	1	1	0.46233	0	1	0.974256	1	1	0.989344	1	1	0.938978	1	1	0.987757	1	0.866652	1	0.482241	0	0.990001	1
4447	4900	1180	2880	5260	low_non-spec_87061	1	QPVLTQSPSASGTPGQRVTISCSGSSSNIGDNTVNWYQQLPGAAPRLLISTSNQRPSGVPARFSASKSGTSASLAISGLQSEDEAAYYCASWDDGLNGPVFGGGTQLTVL	QVQLVQSGAEVRKPGSSVKVSCKSSGDTFSRFAVSWLRQAPGQGLEYMGGVIPMFGTPKYAQRFQGRVTITADEATTTAYMELSSLRSDDTAVYYCARDPSGNQYPLFDHWGQGTLVTVSS	ARDPSGNQYPLFDH	0.0421088	0	0	0.979213	1	1	0.986168	1	1	0.702028	1	0	0.950851	1	1	0.994573	1	0.0500499	0	0.24102	0	0.0487441	0
4452	4905	1	2886	5265	low_non-spec_87062	1	EIVMTQSPGTLSLSPGESATLSCRASQSVSSSYLAWYQQKPGQAPRLLIYGASSRATGIPDRFSGSGSGTDFTLTISRLEPEDLAVYYCQQYGGSPPFTFGPGTKVDIK	QVQLVQSGAEVKKPGSSVKVSCKASGGTFSNYAINWVRQAPGQGLEWMGRVNPILDAPQYAQTFQGRVTMTADKSTSIAYMELSSLKSEDTAVYYCARGPSGRLGEWTSDDWGQGTLVTVSS	ARGPSGRLGEWTSDD	0.0836514	0	0	0.965456	1	1	0.974471	1	1	0.793944	1	0	0.806619	1	1	0.971327	1	0.441501	0	0.368999	0	0.0830249	0
4449	4902	1181	2882	5262	low_non-spec_87063	1	QPVLTQSASVSGSPGQSITISCTGTSSDVGSYNYVSWYQQHPGKAPKLMVYDVRNRPSGVPDRFSGSKSDNTASLTISGLQAEDEADYYCSSYTSSSILYVFGTGTKLTVL	QVQLQESGPGLVRPSETLSLTCTVSGGPISGHYWNWIRQPAGKRLEWVGRINPSGTANYNPSLKGRGTISLDTSKNEFSLKLTSVTAADTAVYYCARAPNSSGWEYYSDSWGPGTLVTVSS	ARAPNSSGWEYYSDS	0.593244	1	1	0.185686	0	0	0.928976	1	1	0.866542	1	0	0.133852	0	0	0.995268	1	0.137223	0	0.294496	0	0.0442588	0
3321	3626	210	2013	3847	low_non-spec_87064	1	DIQLTQSPSSLSASVGDRVTITCRASESVSTYLNWYQQKPGKAPKLLIYAASSLESGVPSRFSGSGSGTDFTLTISSLQPEDFATYYCQQSYNTPRTFGQGTKVEIK	EVQLVESGGGLVQPGGSLRLSCAASGFTFSNSAMSWVRQAPGKGLEWVSVIHSGGSTTYYADSVKGRFTISRDNSKNTLYLQMSSLRAEDTAVYYCAKHTSTWWGGEDHYGMDVWGQGTTVTVSS	AKHTSTWWGGEDHYGMDV	0.982615	1	1	0.979914	1	1	0.981751	1	1	0.975013	1	1	0.946638	1	1	0.909111	1	0.898614	1	0.539543	1	0.990581	1
621	1720	3	2994	1789	low_non-spec_87065	1	QSVLTQPASVSGSPGQSITMSCTGSGSDLSGYDYVSWYQQHPGEAPKLMLYDVNNRPSGVSNRFSGSKSGNTASLTISGLQAEDEADYYCSSYTSSNTQVFGGGTKVTVL	QVQLQQSGPGLVEPSQTLLLTCAISGDSVSSNDVAWNWIRQSPSRGLEWLGRTYRMSNNYAESVKSRIIINADTSKNQFSLQLKSVTPEDTAVYYCARGKYSSFDYWGQGTLVTVSS	ARGKYSSFDY	0.0537403	0	0	0.153397	0	0	0.984556	1	1	0.98373	1	1	0.973393	1	1	0.989854	1	0.446029	0	0.422465	0	0.0421113	0
183	656	1190	2909	675	low_non-spec_87066	1	QSALTQPASVSGSPGQSITISCTGTSSDVGGYNYVSWYQQHPGKAPKLMIYEGSKRPSGVSNRFSAFKSGNTASLTISGLQAEDEADYHCCSYTSGNILIFGGGTKLTVL	QVQLQESGPGLVRPSATLSLTCSVLGGSISSNNDYWAWVRQPPGKGLEWIGSIFFTGSPYQNPSLKSRVTISVDTSKNQFSLKLSSVTAADTAVYYCARGRDNAFDIWGQGTMVTVSS	ARGRDNAFDI	0.921064	1	1	0.682375	1	1	0.968387	1	1	0.971991	1	1	0.968197	1	1	0.996139	1	0.421791	0	0.37285	0	0.779509	1
4556	5019	3	6	5391	low_non-spec_87067	1	QSALIQPASVSGSPGQSIIISCTGTDDYVGTYNLVSWYQQHPGKAPKLIIYEGTKRPSGVSDRFSGSTSDSTASLTISALQAEDEADYYCCSFANNIVFGGGTQLTVL	QVQLQQSGPGLVKPSQTLSLTCAISGDSVSSNSAIWNWIRQSPSRGLEWLGRTYYRSKWYNDYAESLKSRITISADTSQNQFSLQLNSVTPEDTALYYCARDPPYCSGCCDYWGQGTLVTVSS	ARDPPYCSGCCDY	0.956845	1	1	0.827927	1	1	0.953282	1	1	0.970903	1	1	0.892856	1	1	0.993703	1	0.789767	1	0.439582	0	0.487604	0
4445	4898	3	19	5258	low_non-spec_87068	1	QSALIQPASVSGSPGQSITISCTGTSSDVGGYNYVSWYQQHPGRAPKLMISEVSNRPSGVSNRFSGSKSGNTASLTISGLRAEDEADYYCSSYTSGNTYVFGTGTKLTVL	QVQLQQSGPGVVKPSQTLSLTCGISGDSVSSNSAAWNWIRQSPSRGLEWLGRTYFRSKWYNDYAVSVKSRITINPDTSKNQFSLQLSSVTPDDSAVYYCAREGPEGAFDSWGQGTLVTVSS	AREGPEGAFDS	0.990522	1	1	0.985219	1	1	0.908997	1	1	0.978615	1	1	0.248912	0	0	0.994656	1	0.960543	1	0.597238	1	0.996189	1
4497	4955	3	4	5322	low_non-spec_87069	1	QSVLIQPASVSGSPGQSITISCSGTDDYVGTYNLVSWYQQHPGKAPKLIIYDVSNRPSGVSNRFSGSKSGNTASLTISGLQAEDEADYYCSSYTISTTSWVFSGGTKLTVL	QVQLQQSGPGLVKPSQTLSLTCAISGDSVSNNNAAWNWIRQSPSGGLEWLGRTYYRSKWYNDYAISVQSRITINPDTSKNQFSLQLNSVTPEDTAVYYCVRTVALGRGMDVWGQGTTVTVSS	VRTVALGRGMDV	0.966845	1	1	0.912162	1	1	0.926019	1	1	0.970954	1	1	0.931442	1	1	0.986078	1	0.485003	0	0.404413	0	0.755997	1
991	1044	1	1	5306	low_non-spec_87070	1	QSVLIQPASVSGSPGQSITISCSGTDDYVGTYNLVSWYQQHPGKAPKLIIYEGTKRPSGVSDRFSGSTSDSTASLTISALQAEDEADYYCQVWHTSSDHSVFGTGTKLTVL	QVQLVQSGAEVKKPGSSVKVSCKASGGTFSTYAINWVRQAPGQGLEWMGRIIPTVGIANYAQKFQGRVTMTADKSTSTADMELSSLRSDDTAVYYCARDLGAPVTGVVGAFDIWGQGTMVTVSS	ARDLGAPVTGVVGAFDI	0.985144	1	1	0.985487	1	1	0.972713	1	1	0.990741	1	1	0.978473	1	1	0.990586	1	0.884026	1	0.517928	1	0.995678	1
4452	4905	1	2886	5265	low_non-spec_87071	1	QSVLTQPASVSGSPGQSITISCTGTSSDVGGYNYVSWYQQHPGKAPKLMIYDVSKRPSGVSNRFSGSKSGNTASLTISGLQAEDEADYYCSSYTSSSILYVFGTGTKLTVL	QVQLVQSGAEVKKPGSSVKVSCKASGGTFSNYAINWVRQAPGQGLEWMGRVNPILDAPQYAQTFQGRVTMTADKSTSIAYMELSSLKSEDTAVYYCARGPSGRLGEWTSDDWGQGTLVTVSS	ARGPSGRLGEWTSDD	0.695779	1	1	0.653317	1	1	0.844327	1	1	0.458746	0	0	0.913611	1	1	0.990517	1	0.300872	0	0.461508	0	0.164719	0
1301	1390	3	1140	1442	low_non-spec_87072	1	SYELIQPPSVSVSPGQTASITCSGDKLGDKYACWYQQKPGQSPVLVIYHDSRRPSGIPERFSGSNSGNTATLTISGTQAMDEADYYCQAWDSSFRYVFGTGTKVTVL	QVQLQQSGPGLVKPSQILSLTCDISGDSVSRDSAAWNWIRQSPSRGLEWLGRTYFRSKWYTDYAVSVRSRISINPDTPKNQFSLQLKSVTPEDTAIYYCARGGTEWELLDYWGQGTLVTVSS	ARGGTEWELLDY	0.386591	0	0	0.014305	0	0	0.139391	0	0	0.932332	1	1	0.772539	1	1	0.990098	1	0.298387	0	0.392236	0	0.0439578	0
314	5077	3	4	5451	low_non-spec_87073	1	QPVLTQSPSVSVAPGQTATISCGGRNIGMKRAHWYQQKAGQAPVMVVYDDTDRPSGSPERFSGANSGNTATLTISKVEAGDEADYFCQVWDGSSDLPVFGGGTQLTVL	QVQLQQSGPGLVKPSQTLSLTCAISGDSVSSNSAAWNWIRQSPSRGLEWLGRTYYRSNWSNDYAVSVRSRITINPDTSNNQFSLQLNSVTPEDTALYYCARTRAGIFDYWGQGTLVTVSS	ARTRAGIFDY	0.0059145	0	0	0.890593	1	1	0.849766	1	1	0.972409	1	1	0.906175	1	1	0.989361	1	0.190984	0	0.428108	0	0.0181392	0
4444	4897	133	499	5257	low_non-spec_87074	1	QSVLIQPASVSGSPGQSITISCTGTSSDVGGYNYVSWYQHHPGKPPKLIIYDLTKRPSGVSPRFSASKSGTTASLTISGLQAEDEADYYCFSYTTSSTSFGGGTKVTVL	QVQLVQSGAEVKKPGASVKVSCKASGYTFTSYGISWVRQAPGQGLEWMGWISAYNGNTNYAQMLQGRVTMTTDTSTSTAYMELRSLRSDDTAVYYCARGGYDFWSGYGDAFDIWGQGTMVTVSS	ARGGYDFWSGYGDAFDI	0.667692	1	1	0.914433	1	1	0.957675	1	1	0.98978	1	1	0.978993	1	1	0.973894	1	0.167469	0	0.317023	0	0.359129	0
3000	4673	1	2923	5331	low_non-spec_87075	1	QSVLTQPASVSGSPGQSITISCTGISSDAGGYNYVSWYQQHPGKAPKVIIYDVNNRPSGVPDRFSGSKSDTSASLAISGLQSEDEADYYCAAWDDSLNGPVFGGGTQLTVL	QVQLVKSEAELKRPGSSVKVSCKASGDTISNFAISWVRQAPGQGLEWVGGIVPIFGPTNYAQKFQGRVTITADESTNTAYMELNSLRSEDTAVYYCARDQGWFDPWGQGTTVTVSS	ARDQGWFDP	0.97017	1	1	0.992418	1	1	0.99296	1	1	0.995217	1	1	0.996098	1	1	0.99652	1	0.790934	1	0.467957	0	0.423702	0
1104	1172	1182	3012	1214	low_non-spec_87076	1	QSALIQPASVSGSPGQSITISCTGTSSDVGGYNYVSWYQQHPGKAPKLMISDVSNRPSGVSNRFSGSKSGNTASLTISGLQAEDEADYYCSSYTSSSTPLCLRTGTKLTVL	QVQLVQSGAELKKPGASLKVSCKVSGYTLTKMSMHWVRQAPGKGLEWMGGFNPEDAETIYAQNFQGRVTMTEDSSSDTAYMELRSLTSEDTAVYFCALANVNGDYYIDSWGQGTLVTVSS	ALANVNGDYYIDS	0.959505	1	1	0.989887	1	1	0.985061	1	1	0.991366	1	1	0.982002	1	1	0.993776	1	0.760397	1	0.522383	1	0.842449	1
1608	4952	3	4	5317	low_non-spec_87077	1	SYVLTQPPSVSVAPGKTARITCGGNNIGSKSVHWYQQRPGQAPVLVVYDDSDRPSGIPERFSGSNSGNTATLTISGVEVGDEADYYCQVWDSSSDLQLFGGGTQLTVL	QVQLQQSGPGLVKPSQTLSLTCAISGDSVSSNSAAWSWIRQSPSRGLEWLGRTYFRSKWYNDYAVSVKSRITINPDTSKNQFSLQLNSVTPEDTAVYYCARGVDSTFDVWGQGTMVTVSS	ARGVDSTFDV	0.989149	1	1	0.994368	1	1	0.971219	1	1	0.994132	1	1	0.980625	1	1	0.994722	1	0.983946	1	0.675873	1	0.999637	1
183	185	146	1644	185	low_non-spec_87078	1	QSALTQPASVSGSPGQSITISCTGTNSDIGTYNYVSWYQQHPGKAPKLIIFDVVTRPSGVSNRFSGSKSGNTASLTISGLQTDDEATYYCGSYGSSTSLGIFGGGTQLTVL	QVQLQQSGPGLVKSSQTLSLTCAISGDRISTTGAAWNWIRQSPSRGLEWLGRAYYWSEWSNNYAVSVKSRITINPDTSKNQVSLQLNSVTPEDTAVYYCARGRNNAFDIWGQGTMVTVSS	ARGRNNAFDI	0.0172174	0	0	0.00449876	0	0	0.956455	1	1	0.957248	1	1	0.628984	1	0	0.994769	1	0.0352288	0	0.25887	0	0.196492	0
1475	706	184	1364	726	low_non-spec_87079	1	QSVLIQPASVSGSPGQSITISCTGTSSDVGAYDYVSWYQQFPGKAPQLIIYDISNRPSGVSIRFSGSKSGNTASLTISGLQAEDEADYYCSSYTTSSTPLFGGGTKVTVL	QVQLQQSGPGLVSPRRPSHSHCAISGDSVSSNSAAWNWIRQSPSGGLEWLGRTYYKSTWYNDYALSVKSRILINLDTSKNQFSLQLNSVTPEDTAVYYCARGQHTAFDIWGQGTMVTVSS	ARGQHTAFDI	0.0347078	0	0	0.936328	1	1	0.878168	1	1	0.92931	1	1	0.249881	0	0	0.982377	1	0.159524	0	0.392647	0	0.00241914	0
414	426	4	6	432	low_non-spec_87080	1	QSVLTQSPSVSEAPRQRVTISCSGSTSNIGNNAVNWYQQLPGKAPKLLIHYDDLLPSGVSDRFSGSKSGTSASLAISGLQSEDEADYYCAAWDDNLHGVVFGGGTKVTVL	QVQLQQSGPGLVKPSQTLSLTCAISGDSVSSNSATWTWIRQSPSRGLEWLGRTYCRPKCYNDYAVSVKSRITINPDTSKNQFSLQLNSVTPEDTAVYYCARGGLVRGAIGWFDPWGQGTLVTVSS	ARGGLVRGAIGWFDP	0.00121529	0	0	0.00338509	0	0	0.770625	1	0	0.945763	1	1	0.927664	1	1	0.985396	1	0.00920145	0	0.181049	0	0.000568278	0
4475	4930	97	2905	5290	low_non-spec_87081	1	QSVLIQPASVSGSPGQSITISCTGTSSDVRGYNYVSWYQQHPGKAPKLIISDVNNRPSGVSNRFSGSKSGNTASLTISGLQAEDEATYYCSSYTRSSTVLFGGGTKLTVL	QVQLVESEGGLVQPGGSLRLSCAASGFTFSSFEMNWVRQAPGKGLEWVSCISSSGTTVYYADSVKGRFTISRDNAKNSVYLQMDSLRAEDTAVYYCTRNGQGLDYWGQGTLVTVSS	TRNGQGLDY	0.0939518	0	0	0.971773	1	1	0.990927	1	1	0.995893	1	1	0.997361	1	1	0.996008	1	0.42002	0	0.37133	0	0.119344	0
4458	4911	740	2890	5271	low_non-spec_87082	1	QPVLTQSPSVSVAPGQTARITCGGNNIGTKSVHWYQQKPGQAPVLVLYDESDRPSGIPERFSGSNSGNTATLTISRVEAGDEADYYCQVWDSSSDHYIFGSGTKLTVL	QVQLVQSGAEVKKPGASVKVSCKVSGYSLAELSMHWVRQAPGKGLEWMGGFDFEDGETMYAEKFQGRVAMTEDTSTDTASMELYSLTSEDTALYYCASYYFGSASFDYWGQGTLVTVSS	ASYYFGSASFDY	0.985666	1	1	0.991661	1	1	0.99359	1	1	0.996297	1	1	0.988806	1	1	0.98971	1	0.851956	1	0.506467	1	0.888606	1
4456	4909	5	2889	5269	low_non-spec_87083	1	QPVLTQSPSVSVAPGKTASITCGGNNIGSKSVHWYQQKPGQAPVLVVYDDSDRPSGIPERLSGSNSGNTATLTISRVEAGDEADYYCQVWDSSSDHYVFGTGTKLTVL	QVQLVESEGGVVQPGKSLRLSCAASGFTFSSYAMHWVRQAPGKGLEWVAALASDGTNKFYGDSVKGRFTISRDNSKNTLYLQMNTLSGEDTAVYYCARDISGWGFSQSDYWGQGTLVTVSS	ARDISGWGFSQSDY	0.892972	1	1	0.961174	1	1	0.991552	1	1	0.996669	1	1	0.997983	1	1	0.992988	1	0.859399	1	0.536041	1	0.699849	1
4497	4955	3	4	5322	low_non-spec_87084	1	QSALIQPASVSGSPGQSITISCTGTSSDVGGYNYVSWYQHHPGKAPKLIIYDVTNRPSGVSDRFSGSKSGNTASLTISGLQADDEADYYCSSYTSRPYVFGTGTKVTVL	QVQLQQSGPGLVKPSQTLSLTCAISGDSVSNNNAAWNWIRQSPSGGLEWLGRTYYRSKWYNDYAISVQSRITINPDTSKNQFSLQLNSVTPEDTAVYYCVRTVALGRGMDVWGQGTTVTVSS	VRTVALGRGMDV	0.97188	1	1	0.602444	1	1	0.911808	1	1	0.952926	1	1	0.680557	1	0	0.982303	1	0.590276	1	0.448878	0	0.971634	1
5237	5768	1	2903	6199	low_non-spec_87085	1	QSVLIQPASVSGSPGQSITISCTGTSSDVGGYTYVSWYQQHPGKAPKLIIYEVTNRPSGVSTRFSGSKSGNTASLTISGLQPEDEADYYCSSYTSSSSTVFGGGTQLTVL	QVQLVQSGAEVTKPGSSVKVSCKASGDIFSSNAISWVRQAPGQGLEWMGRVTPILGVADYAQKFQGRVTITADKSTSTAYMELNSLRSEDTAVYYCARDAGDSSSWYGGDYWGQGTLVTVSS	ARDAGDSSSWYGGDY	0.989068	1	1	0.992422	1	1	0.980609	1	1	0.988239	1	1	0.990709	1	1	0.990555	1	0.957388	1	0.619451	1	0.993921	1
4576	5044	3	6	5416	low_non-spec_87086	1	QSALIQPASVSGSPGQSITISCTGTSSDVGGYNYVSWYQQRPGRAPKLMIYDVSVRPSGLSNRFSGSKSGNTASLTISGLQAEDEADYYCSSYTSNTTWVFGGGTKVTVL	QVQLQQSGPGLVKPSQTLSLTCAISGDSVSSNSAAWNWVRQSPSGGLEWLGRTYYRSKWYYDYAVSVKSRITINPDTSKNQFSLQLNSVTPEDTAVYFCASEHYGANDYWGQGTLVTVSS	ASEHYGANDY	0.974501	1	1	0.984618	1	1	0.51392	1	0	0.978237	1	1	0.894464	1	1	0.993314	1	0.864206	1	0.603038	1	0.93955	1
4519	4978	1200	2934	5349	low_non-spec_87087	1	QSVLTQPASVSGSPGQSVTISCTGSSSDIGGHNSVSWYQQHPGKAPKLMIYEVGKRPSGVPDRFSGSKSGNTASLTVSGLQTEDEGDYYCSSEGGSNHFYVFGSGTKVTVL	QVQLVQSGAEVKKPGSSVKVSCKSSGGTFSTNTISWVRQAPGKGLEWMGGFIPMYGSANYAQKFQGRVTITADESTSTSYLDLNGLTSEDTAMYYCARDVLPPVVQPHNWFDPWGQGTLVTVSS	ARDVLPPVVQPHNWFDP	0.688621	1	1	0.972174	1	1	0.980549	1	1	0.988088	1	1	0.980145	1	1	0.989733	1	0.343508	0	0.446996	0	0.0199431	0
4448	4901	47	2881	5261	low_non-spec_87088	1	EIVLTQSPDTLSLSPGERATLSCRASQSVSSTYLAWYQQKPGQSPRLLIYSASSRATGIPDRFSGSGSGTDFTLSISRLEPEDFAVYYCQQYGSSWTFGQGTKVEIK	QITLKESGPPLVKPTQTLTLTCTFSGFSLSASGVGVGWIRQPPGGALEWLALVYWDDDKRYSPSLKSRITITKDTSKNQVVLAMNNMDPMDTATYFCAHRVTAIDGFDVWGQGTMVTVSS	AHRVTAIDGFDV	0.964848	1	1	0.99185	1	1	0.980782	1	1	0.980235	1	1	0.847944	1	1	0.966278	1	0.181721	0	0.295348	0	0.695696	1
5079	5591	1968	3417	6009	low_non-spec_87089	1	QSALIQPPSASASPGQSVTISCTGASSDVGGYNYVSWYQQHPGKAPKLMIYDVSERPSGVPDRFSGSKSGNTDSLTISGLQAEDEADYYCSSYTSSNTLVFGTGTKVTVL	QVQLVQSGAEVKKPGASVKVSCKTSGYTLTNYYMHWVRQAPGQGLEWMGVINPGGGSTNYAQNFQGRVTITADALTSTAYMDLSSLRSEDTALYYCVTEGTDEYGDYENYWGQGTPVTVSS	VTEGTDEYGDYENY	0.984714	1	1	0.994354	1	1	0.994694	1	1	0.993934	1	1	0.992292	1	1	0.995604	1	0.958768	1	0.56238	1	0.866874	1
5524	6102	1652	3874	6560	low_non-spec_87090	1	QSVLIQPRSVSGSPGQSVTISCIGFSIEVDTYNSVSWYQQHPGKAPKLIIYDVSKRPSGVPDRFSGSKSGNTASLTISGLQAEDDADYYCCSYGGSYSFGGGTQLTVL	QVQLVESEAEVKKPGSSVKVSCKASGGSFSNSGINWVRQAPGQGLEWMGGIIPIFGTTDYAQKFQGRLTITADKSTSTAYMELNSLRADDTAVYYCTSGDVVVPAPILGSYYSTMDIWGQGTTVTVSS	TSGDVVVPAPILGSYYSTMDI	0.987033	1	1	0.986712	1	1	0.989588	1	1	0.988863	1	1	0.963625	1	1	0.989417	1	0.903926	1	0.612525	1	0.921581	1
425	437	3	6	443	low_non-spec_87091	1	DIRVTQSPSSLSASVGDRVTITCQASQDISNYLNWYQQKPGKAPKLMIYAASSLQSGVPSRFSGRRSGTDFSLTISGLQPEDFATYYCQQSYSTPLTFGGGTKVEIK	QVQLQQSGPGLVKPSQTLSLTCAISGDSVSSNSATWNWIRQSPSRGLEWLGRTYYKSKWYNDYAVSVKSRISINPDTSKNQFSLQLNSVTPEDTAVYYCARDIPYCSGDRCYSRHFQHWGQGTLVTVSS	ARDIPYCSGDRCYSRHFQH	0.00105508	0	0	0.001309	0	0	0.0588505	0	0	0.0151331	0	0	0.209062	0	0	0.761358	1	0.00415104	0	0.110803	0	0.00111561	0
4678	5157	1263	3053	5533	low_non-spec_87092	1	DIQVTQSPSSLSASVGDRVTITCRASQGIRSELAWYQQKPGKTPKLLIYDASTLESGVPSRFSGSGSGTDFTLTISSLQPEDFATYYCQQANSFPITFGQGTRLEIK	QVQLVQSGAEVKKPGASVKVSCKVSGNTLTDLSIHWVQQAPGKGLEWMGGFDPGDGEIIYAQKFHGRITMTEDTSTDTAYLELSSLRSEDTAVYYCTTDSLAGVAAAGTNFDYWGQGTLVTVSS	TTDSLAGVAAAGTNFDY	0.990257	1	1	0.991722	1	1	0.992329	1	1	0.993697	1	1	0.981474	1	1	0.979312	1	0.757032	1	0.508936	1	0.995154	1
3600	3945	1	2895	4195	low_non-spec_87093	1	QSALTQPPSASGSPGQSVTISCTGTSSDVGGYNYVSWYQQHPGKAPKLMIYEGNKRPSGVSNRFSGSKSGNTASLTISGLQAEDEADYYCCSYSDSSTLVVFGGGTQLTVL	QVQLVQSGAEVKKPGASVKVSCKASGYSFTDYGISWVRQAPGQGLEWMGGIVPIFATANYAQRFEGRVTISADESTGTAYMELSSLRAEDTAVYYCARAGEMATMGGFDHWGQGTLVTVSS	ARAGEMATMGGFDH	0.989846	1	1	0.993565	1	1	0.992977	1	1	0.997901	1	1	0.995486	1	1	0.992643	1	0.975001	1	0.590368	1	0.865109	1
4460	4913	740	2892	5273	low_non-spec_87094	1	QSALTQPASVSGSPGQSITISCTGTSSDIGGYNYVSWYQQHPGKAPKLMIYDVTNRPSGVSTRFSGSKSGNTASLTISRLQADDEADYYCCSYTSSTTWVFGGGTKLTVL	QVQLVQSGAEVKKPGASVKVSCKVSGNTLTEFSIHWVRQAPGRGPEWMGRFDPEDAKPIYAQKFQGRVTMTEDTSTDTAYMELTSLRSEDTAVYYCATSSDVAMVGGAFDIWGQGTMVTVSS	ATSSDVAMVGGAFDI	0.990436	1	1	0.989643	1	1	0.992203	1	1	0.995595	1	1	0.987437	1	1	0.993493	1	0.956668	1	0.528045	1	0.999211	1
4451	4904	374	2885	5264	low_non-spec_87095	1	QSVLIQPASVSGSPGQSITISCSGTDDYVGTYNLVSWYQQHPGKAPKLIIYEGTKRPSHISDRFSGSTSDSTASLTISGLQAEDEADYYCLSYTSSGTWVFGGGTQLTVL	QVQLVQSGAEVKKPGASVKVSCKASGYTFTSHGVNWVRQAPGQGLEWMGWISADNGNTNYAQKFQGRVTMTTDTPTTTVYMELGSLRSDDTAVYYCARGARGDYGRGAFDVWGQGTMVTVSS	ARGARGDYGRGAFDV	0.988831	1	1	0.982582	1	1	0.992026	1	1	0.996927	1	1	0.993056	1	1	0.985202	1	0.881452	1	0.501344	1	0.98743	1
2230	2408	3	6	2519	low_non-spec_87096	1	QSVLIQPASVSGSPGQSITISCTGTSSDVGGYNYVSWYQQHPGKAPKLMIYDVTNRPSGVSNRFSGSKSGNTASLTISGLQAEDEADYYCSSYTSSSTGVFGGGTKVTVL	QVQLQQSGPGLVKPSQTLSLTCVISGDSVSSNSAAWSWIRQSPSRGLEWLGRTYYRSKWYNDYAESVRSRIIINPDTSKNQISLQLNSVTPEDTAVYYCARDPGHSLDYWGQGTLVTVSS	ARDPGHSLDY	0.871353	1	1	0.971941	1	1	0.591887	1	0	0.985876	1	1	0.963927	1	1	0.990513	1	0.376155	0	0.438038	0	0.508331	1
3723	4083	4	6	4347	low_non-spec_87097	1	QSALTQPASVSGSPGQSITLSCTGTSSDIGTYNYVSWYQQRPGKAPKLMIYDVSNRPSGVSNRFSGSKSGHTASLTISGLQADDEADYYCSSYTSSSPSGASETGTKLTVL	QVQLQQSGPGLVKPSQTLSLTCGISGDSVSSNSAAWNWIRQSPSRGLEWLGRTYYRSKWYNDYAESVTGRTTINADTSKNQFSLQLNSVTPEDTAVYYCARWDHENKWFDPWGQGTLVTVSS	ARWDHENKWFDP	0.0590944	0	0	0.137666	0	0	0.750253	1	0	0.979123	1	1	0.574498	1	0	0.990818	1	0.244205	0	0.448835	0	0.00034477	0
183	185	26	167	185	low_non-spec_87098	1	QPVLTQSPSESVAPGQTASITCGGKNIGSTSVHWYQQKPGQAPVLVIYDDSDRPSGIPERFSGSHSGNTATLTISRVEAGDEADYYCQLWARSGVVFGGGTKLTVL	QVQLQQSGPGLVKPSQTLSLTCAISGDSVSSNTVAWNWIRQSPSRGLEWLGRTYRGSKYYNDDALSVKSRININSDTSKNQFSLQLNSVTPEDTAVYYCARGINNAFDIWGQGTMVTVSS	ARGINNAFDI	0.00184405	0	0	0.818301	1	1	0.892522	1	1	0.987669	1	1	0.972141	1	1	0.991835	1	0.0238317	0	0.21674	0	0.00270614	0
4633	5109	1184	3014	5485	low_non-spec_87099	1	QSVLIQPASVSGSPGQSITISCTGTSSDVRGYNYVSWYQQHPGKAPKLMIYDVSNRPSGVSNRFSGSKSGNTASLTISGLQAEDEADYYCSSYTSSNTLVFGGGTQLTVL	QVQLVESESEVKKPGSPVKVSCKTSGGTFSSDAIGWVRQAPGQGLEWVGGIIPDLGTAHYAQKFQGRLILTRDTSTSTVFMELSSLTSEDSAVYFCARGQSHSRDRGAWLDPWGQGTLVTVSS	ARGQSHSRDRGAWLDP	0.351886	0	0	0.955385	1	1	0.970863	1	1	0.944174	1	1	0.913939	1	1	0.954116	1	0.103137	0	0.274958	0	0.0391554	0
4475	4930	449	2905	5290	low_non-spec_87100	1	QPVLTQSPSVSVAPGQTASITCGGNNIGSKSVHWYQGKPGQAPALVVYDDSDRPSGIPERFSGSNSGNTATLTISRVEAGDEADYYCQVWDSSSEHVVFGGGTKLTVL	EVQLLETGGGLVQPGGSLRLSCAASGFTFSSFEMNWVRQAPGKGLEWVSCISSSGTTVYYADSVKGRFTISRDNAKNSVYLQMDSLRAEDTAVYYCTRNGQGLDYWGQGTLVTVSS	TRNGQGLDY	0.978678	1	1	0.993355	1	1	0.997822	1	1	0.998073	1	1	0.997557	1	1	0.996553	1	0.903522	1	0.499536	0	0.912612	1
452	5065	1224	2982	5437	low_non-spec_87101	1	QPVLTQSPSVSVAPGQTARITCGGHKIGSQTVHWYQQRPGQAPVLVVYDDTDRPSGVPERFSGSNSGNTATLTVSRVEAGDEADYYCQVWDSSGDYAVFGGGTQLTVL	QVQLQESGPGLEEPSETLSLTCTVSGGSISDSYWSWIRQPAGKGLEWIGRIYPSGSTNYNPSLQSRVSMSLDTSENQFFLKVTSVTAADTAVYYCARRGGEWLDAFDIWGRGTLVTVSS	ARRGGEWLDAFDI	0.965172	1	1	0.992364	1	1	0.990061	1	1	0.994067	1	1	0.989601	1	1	0.994013	1	0.844361	1	0.482858	0	0.500683	1
414	426	4	6	432	low_non-spec_87102	1	QSVLIQPASVSGSPGQSITISCTGTSSDVGGYNYVSWYQQHPGKAPKLMIYDVNNRPSGVSNRFSGSKSGNTASLTISGLQAEDEADYYCSSYTSSSTWVFGGGTKLTVL	QVQLQQSGPGLVKPSQILSLTCVISGDSVSSNSATWNWIRQSPSRGLEWLGRTYYRSKWYNDYAVSVKSRITIDTDTSKNQFSLQLNSVTPEDTAVYYCARGGLVRGAIGWFDPWGQGTLVTVSS	ARGGLVRGAIGWFDP	0.855063	1	1	0.948603	1	1	0.218694	0	0	0.923333	1	1	0.246495	0	0	0.98165	1	0.509977	1	0.33327	0	0.597896	1
5770	6381	1812	4227	6861	low_non-spec_87103	1	QSVLTQPASVSGSPGQSVTISCTGTSSDIGTYNYVSWYQQHPGKAPKLIIYDVTDRPSGVSVRFSGSKSGNTASLTISGLQAEDEADYYCSSYTSSSTRVVFGGGTQLAVL	QVQLVQSEAEVNKPGSSVKVSCKASGGTFSSYAIAWVRQGPGKGLEWMGVFTPLFGTSNYEQKFRGRVTFTANESTSTAYMELSSLRSEDTAVYYCARDRGISGLLNQGPFDSWGQGTLVTVSS	ARDRGISGLLNQGPFDS	0.0354466	0	0	0.556661	1	1	0.960754	1	1	0.983856	1	1	0.964968	1	1	0.976394	1	0.415204	0	0.444914	0	0.0961261	0
213	216	111	2977	217	low_non-spec_87104	1	QPVLTQPPSVSVAPGKTATITCGGNNIGSKGVHWYQQKPGQAPVLVVYDDSDRPSGIPERFSGSNSGNTATLTINRVEAGDEADYYCQVWDSGGDHQVFGGGTQLTVL	QVQLVQSEGDLVKPGGSLRLSCAASGFTFSDYYMSWVRQAPGKGLEWVSHISSSGDSIHYADSVRGRFTISRDNAKNSVFLQMNSLRGEDTAVYYCARQVRGWQNWHFDLWGRGTLVTVSS	ARQVRGWQNWHFDL	0.976815	1	1	0.986412	1	1	0.991481	1	1	0.997255	1	1	0.992971	1	1	0.793461	1	0.705452	1	0.437541	0	0.41425	0
991	1044	1	1	5306	low_non-spec_87105	1	EIVLTQSPGTLSLSPGERATLSCRASQSVRNSFLAWYQQKPGQAPRLLIHGASRRATGIPDRFSGSGSGTDFTLTISGLEPEDFAVYYCQQSAGSPYTFGQGTKLEIK	QVQLVQSGAEVKKPGSSVKVSCKASGGTFSTYAINWVRQAPGQGLEWMGRIIPTVGIANYAQKFQGRVTMTADKSTSTADMELSSLRSDDTAVYYCARDLGAPVTGVVGAFDIWGQGTMVTVSS	ARDLGAPVTGVVGAFDI	0.0853777	0	0	0.0029185	0	0	0.445587	0	0	0.642783	1	0	0.714609	1	0	0.978409	1	0.21477	0	0.318523	0	0.0826786	0
4497	4955	3	4	5322	low_non-spec_87106	1	QSVLTQSPSLSVAPGQTARITCGGDNIGSKTVHWYQQKPGQAPVLVVYDDIDRPSGIPERFSGSNSGNTATLTISRVEAGDEADYYCAAWDDSLNGPVFGGGTQLTVL	QVQLQQSGPGLVKPSQTLSLTCAISGDSVSNNNAAWNWIRQSPSGGLEWLGRTYYRSKWYNDYAISVQSRITINPDTSKNQFSLQLNSVTPEDTAVYYCVRTVALGRGMDVWGQGTTVTVSS	VRTVALGRGMDV	0.991382	1	1	0.991431	1	1	0.977334	1	1	0.991138	1	1	0.987373	1	1	0.991286	1	0.986374	1	0.640236	1	0.999084	1
4444	4897	1291	3115	5257	low_non-spec_87107	1	EIVMTQSPGTLSLSPGERATLSCRASQSVSNSYLAWYQQKPGQAPRLLIYGASSRATGIPDRFSGSGSGTDFTLSISRLEPEDFAVYYCQQYATSPITFGQGTRLEIK	QVQLVQSGAEVKKPGASVRVSCKVSGHPFSDLSMHWVRQAPGKGLEWLGGFEPEDDRTVYAPTFQGRVTLTEDISTDTAYMELTSLRSDDSAMYYCARGGYDFWSGYGDAFDIWGQGTMVTVSS	ARGGYDFWSGYGDAFDI	0.989634	1	1	0.989493	1	1	0.992873	1	1	0.994674	1	1	0.984335	1	1	0.964644	1	0.824944	1	0.529816	1	0.99117	1
5034	5542	1187	3369	5955	low_non-spec_87108	1	EIVLTQSPGTLSLSPGETATLSCRASQSIDYTYIAWYQHRPGQSPRLLIYGASRRPAGIPDRFSGSASETGFTLTIDRVEPEDFAIYYCHQYGTSPKTFGQGTKVEIK	QVQLVQSGAEVKKPGSSVKVSCKASGYSLSDLTIHWVRQAPGKGLEWMGGIDPEDGEKFYAQKFQGRVTLTEDTSTDTAYMEVSGLRSEDTAVYYCARVKQLERDDAFDIWGQGTMVTVSS	ARVKQLERDDAFDI	0.990996	1	1	0.984683	1	1	0.956864	1	1	0.996289	1	1	0.980044	1	1	0.979273	1	0.866872	1	0.429436	0	0.791272	1
4358	4789	3	6	5135	low_non-spec_87109	1	QSVLIQPASVSGSPGESITISCTGTSSDVGGYDYVSWYQQHPGQAPKLIVYDVNNRPSGVSGRFSGSKSGNTASLAISGLQAEDEADYYCSSFTRSSPSVVFGGGTQLTVL	QVQLQQSGPGLVKPSQTLSLTCAISGDSVSSNSAAWNWIRQSPSRGLEWLGRTYYRSSWFNDYAMSVKSRITINPDTSKNQFSLQLTSVTAADTAVYYCARSEKSTRVFDYWGQGTLVTVSS	ARSEKSTRVFDY	0.968366	1	1	0.0272317	0	0	0.614026	1	0	0.937632	1	1	0.955073	1	1	0.978744	1	0.717343	1	0.420966	0	0.91913	1
3319	3624	1	2958	3845	low_non-spec_87110	1	DIRLTQSPSSLSASVGDRVTIACQSSQGISNYLNWYQQRPGEAPKLLIYAASSLQSGVPSRFSGSGSGTEFTLTITSLQPEDFAIYYCQQSYSDTFGQGTKLEIK	QVQLVQSGAEVTKPGSSVKVSCKTSGGTFSSFAISWVRQAPGQGLEWMGGVIPIFGTPKYAQKFQGRLTITADESTNTAYMELSSLRSEDTAVYYCASDTNGPNWYFDLWGRGTLVTVSS	ASDTNGPNWYFDL	0.976814	1	1	0.93605	1	1	0.973675	1	1	0.972125	1	1	0.895655	1	1	0.824047	1	0.272379	0	0.333256	0	0.250565	0
4475	4930	97	2905	5290	low_non-spec_87111	1	QSVLIQPPSASGSPGQSVTISCTGTSSDVGGSDYVSWYQQHPGKAPKLMIYDVSERPSGVSNRFSGSKSGNTASLTISGLQAEDEADYFCSSYTTSNSAVFGGGTQLTVL	QVQLVESEGGLVQPGGSLRLSCAASGFTFSSFEMNWVRQAPGKGLEWVSCISSSGTTVYYADSVKGRFTISRDNAKNSVYLQMDSLRAEDTAVYYCTRNGQGLDYWGQGTLVTVSS	TRNGQGLDY	0.988123	1	1	0.992794	1	1	0.996613	1	1	0.996161	1	1	0.997104	1	1	0.994068	1	0.954933	1	0.520874	1	0.966235	1
4448	4901	47	2881	5261	low_non-spec_87112	1	QSALTQPASVSGSPGQSITISCTGTSSDVGYYDYVSWYQHHPGKAPKLMIYDVSDRPSGVSNRFSGSKSGNTASLTISGLQAEDEADYFCSSQTSSTTLVVFGGGTKLTVL	QITLKESGPPLVKPTQTLTLTCTFSGFSLSASGVGVGWIRQPPGGALEWLALVYWDDDKRYSPSLKSRITITKDTSKNQVVLAMNNMDPMDTATYFCAHRVTAIDGFDVWGQGTMVTVSS	AHRVTAIDGFDV	0.951186	1	1	0.986123	1	1	0.991841	1	1	0.989791	1	1	0.889378	1	1	0.993191	1	0.0784017	0	0.294914	0	0.714445	1
2961	3227	1	1750	3410	low_non-spec_87113	1	QPVLTQSPSVSVAPGQTARITCGGNRGKSVHWYQQKAGQAPVLVVYDDSDRPSEIPERFSGSNSGNTATLTISRVEAGDEADYYCHVWDSSSDHVVFGGGTQLTVL	QVQLVQSGAEVKKPGSSVKVSCKASGGTFRSYAISWVRQAPGKGLEWMGGYDPEAGKTIYAQKFQNRVTMTEDTYTDTAYMELNSLRSEDTAVYYCASVSSDWYNFDYWGQGTLVTVSS	ASVSSDWYNFDY	0.953797	1	1	0.987184	1	1	0.983993	1	1	0.997624	1	1	0.996035	1	1	0.98279	1	0.445834	0	0.435956	0	0.647342	1
4464	4918	1185	2897	5278	low_non-spec_87114	1	QSDLTQPPSASGSPGQSVAISCTGTSSDVGGYKYVSWYQQHPGKAPKLMIYEVSNRPSGVSNRFSGSKSGNTASLTISGLQAEDEADYYCSSYTNSSPYVFGTGTKLTVL	QVQLVKSEAELKRPGSSVKVSCKASGGTFDSQGISWVRQAPGQGLEWMGGIFPLIGTTNKALKFLDRVTITADESTGTAYMELNSLRSEDTAVYYCARGERWAKFDPWGQGTLVTVSS	ARGERWAKFDP	0.00170698	0	0	0.0207455	0	0	0.877465	1	1	0.979703	1	1	0.979748	1	1	0.978209	1	0.0284303	0	0.255435	0	0.0133791	0
1056	4956	3	4	5323	low_non-spec_87115	1	DIQLTQSPSTLSASVGDRVTITCRASQNISRCLAWYQQKPGKAPNLLIYKASSLQSGVPSRFSGSGSGTDFTLTISSLQPDDFATYYCHQYNSPPYTFGQGTKLEIK	QVQLQQSGPGLVKPSQTLSLTCAISGDSVSSNSATWNWIRQSPSRGLEWLGRTYYRSKWYNDYAVSVKSRTTINPDTSKNQFSLQLNSVTPDDTALYYCARGRGRGGEYFQHWGQGTLVTVSS	ARGRGRGGEYFQH	0.00260398	0	0	0.00127494	0	0	0.00478281	0	0	0.0042227	0	0	0.00592213	0	0	0.656897	1	0.0814723	0	0.270197	0	0.000735944	0
4471	4925	1	2903	5445	low_non-spec_87116	1	QSALIQPASVSGSPGQSITISCTGTSSDVGGYNYVSWYQQHPGRAPKLMISDVSNRPSGVSNRFSGSKSGNTASLTISGLQAEDEADYYCSSYTSSSTRGGFGGGTKLTVL	QVQLVQSGAEVKKPGSSVKVSCKASGGSFSSNAISWVRQAPGQGLEWMGRVTPILGAADYAQKFQGRVTITADKSTNTVYMELNILRSEDTAVYYCARDDIVTTLSALDMWGQGTMVTVSS	ARDDIVTTLSALDM	0.21587	0	0	0.977906	1	1	0.980511	1	1	0.976875	1	1	0.81498	1	1	0.991456	1	0.149027	0	0.367148	0	0.0135693	0
5328	5869	5	276	6310	low_non-spec_87117	1	QSVLTQPASVSGSPGQSITISCTGTSSDVGGYNYVSWYQQHPGKAPKLMIYDVSNRPSGVSNRFSGSKSGNTASLTISGLQAEDEADYYCSSYTSSSILYVFGTGTKLTVL	EVQLLETGGGLVQPGGSLRLSCAASGFTFNSYAMSWVRQAPGKGLEWVSVIYSGDSSTYYADSVKGRFSISRDDSKNTLYLQMNSLRAEDTAVYYCAKGRWAVTSAFDIWGQGTMVTVSS	AKGRWAVTSAFDI	0.969378	1	1	0.990463	1	1	0.979141	1	1	0.985069	1	1	0.995196	1	1	0.982909	1	0.245489	0	0.476849	0	0.984533	1
5054	5565	1	1	5980	low_non-spec_87118	1	EIVLTQSPGTLSLSPGERATLSCRASQSVSSSYLAWYQQKPGQAPRLLIYGASTRASGIPDRFSGSGSGTDFTLTISRLEPEDFAVYYCQQYEHSPMYTFGPGTKVDIK	QVQLVQSEAEVKKPGSSVKVSCKASGGTFSSYAISWVRQAPGQGLEWMGGIIPIFGTANYAQKFQGRVTITADESTSTAYMELSSLRSEDTAVYYCARDTDTAMVTPGGYYYGMDVWGQGTTVTVSS	ARDTDTAMVTPGGYYYGMDV	0.990335	1	1	0.98991	1	1	0.977966	1	1	0.978186	1	1	0.98229	1	1	0.946565	1	0.961112	1	0.70044	1	0.998707	1
375	385	910	2931	389	low_non-spec_87119	1	QSVLTQPRSVSGSPGQSVTISCTGTSSDVGGYNYVSWYQQHPGKAPKLVIYDVTNRPSGVSSRFSGSKSDNTASLTISGLQAEDEADYYCSSYTASTTWVFGGGTKLTVL	QVQLVESEAEMKKPGSSVKVSCQASGDHFNTFGLSWVRQAPGQGLEWMGGIIPIFHTPHYAPKFQDRVTITADESTSTVSMELTSLRSEDTAVYYCARGPRVFGVVNDWYFGLWGRGTLVTVSS	ARGPRVFGVVNDWYFGL	0.934951	1	1	0.852532	1	1	0.983112	1	1	0.971126	1	1	0.917893	1	1	0.939461	1	0.469327	0	0.37905	0	0.197443	0
24	24	97	633	201	low_non-spec_87120	1	NFMLTQPASVSGSPGQSVTISCTGTSSDVGSYMFVSWYQQHPGKAPKLMISDVSNRPSGVPDRFSGSKSGNTASLTISGLRAEDEADYYCSSYTSTNTRVFGGGTKLTVL	EVQLVESGGGLVQPGGSLRLSCAASGFTVSSYNMNWVRQAPGKGLEWVSYISSSGTPIYYADSVKGRFTISRDNAKNSLYLQMNSLRAEDTAVYYCAREVDPSNWYFDVWGRGTLVTVSS	AREVDPSNWYFDV	0.835751	1	1	0.985251	1	1	0.988216	1	1	0.993397	1	1	0.997744	1	1	0.996358	1	0.807944	1	0.430876	0	0.983103	1
425	437	3	6	443	low_non-spec_87121	1	QSALIQPASVSGSLGQSITISCSGTGDYVGTYNLVSWYQQHPGKAPKLIIYEGTKRPSGVSDRFSGSTSDSTASLTISALQAEDEADYYCAAWDDRRNGLFGGGTKLEIK	QVQLQQSGPGLVKPSQTLSLTCAISGDSVSSNSATWNWIRQSPSRGLEWLGRTYYKSKWYNDYAVSVKSRISINPDTSKNQFSLQLNSVTPEDTAVYYCARDIPYCSGDRCYSRHFQHWGQGTLVTVSS	ARDIPYCSGDRCYSRHFQH	0.305311	0	0	0.0098095	0	0	0.404936	0	0	0.361222	0	0	0.0573728	0	0	0.979814	1	0.0801539	0	0.297581	0	0.0550673	0
1608	4952	3	5	5317	low_non-spec_87122	1	EIVLTQSPGTLSLSPGERATLSCRASQSVSNSYLAWYQQKPGQAPRLLIYGASSRATGIPDRFSGSGSGTDFTLSISRLEPEDFAVYYCQQYATSPITFGQGTRLEIK	QVQLQQSGPGLVKPSQTLSLTCAISGDSVSSNSAAWNWIRQSPSRGLEWLGRTNYRSRWYNDYAESVKSRITINPDTSKNQVSLQLNSVTPEDTAVYYCARGVDSTFDVWGQGTMVTVSS	ARGVDSTFDV	0.979263	1	1	0.966329	1	1	0.895632	1	1	0.988203	1	1	0.907805	1	1	0.984546	1	0.88987	1	0.52732	1	0.991781	1
4874	5367	5	7	5761	low_non-spec_87123	1	QSVLTQPASVSGSPGQSITISCTGTSSDVGGYNYVSWYQQHPGRAPKLMISEVSNRPSGVSNRFSGSKSGNTASLTISGLQAEDEADYYCSSYTSSSTRVFGGGTKLTVL	QVQLVESEGGVVQPGRSLRLSCAASGFTFSSYGMHWVRQAPGKGLEWVAVISYDGSNKYYADSVKGRFTISRDNSKNTLYLQMNSLRAEDTAVYYCAKGPQLELREPLDYWGQGTLVTVSS	AKGPQLELREPLDY	0.00424979	0	0	0.990657	1	1	0.987159	1	1	0.985996	1	1	0.988634	1	1	0.993857	1	0.218005	0	0.381109	0	0.208122	0
4445	4898	3	6	5258	low_non-spec_87124	1	QSALIQPASVSGSPGQSITISCTGTSSDVGGYNYVSWYQQHPGRAPKLMISEVSNRPSGVSNRFSGSKSGNTASLTISGLQAEDEADYYCSSYTSSSIGCSEEGTQLTVL	QVQLQQSGPGLVKPSQTLSLTCGISGDSVSSNSAAWNWIRQSPSRGLEWLGRTYFRSKWYNDYAVSVKSRITINPDTSKNQFSLQLSSVTPDDSAVYYCAREGPEGAFDSWGQGTLVTVSS	AREGPEGAFDS	0.975834	1	1	0.978036	1	1	0.949249	1	1	0.99008	1	1	0.665879	1	0	0.993859	1	0.905273	1	0.577439	1	0.142026	0
4472	4926	1	1	5286	low_non-spec_87125	1	QPVLTQSPSVSVAPGQTARLTCGGDNIGSKVVHWYQRKPGQAPVLVVYDDAGRPSGIPERFSGSNSGNTATLTISRAEAGDEADYFCQVWDRTISHAVFGGGTQLTVL	QVQLVQSGAEVKKPGSSVKVSCKASGGTFSTYAISWVRQAPGQGLEWMGGIVPIFGTTNYAQKFQDRVTITADGSTSTTYMELSSLRSDDTAVYYCARDAARGYGSGIEAFDIWGQGTMVTVSS	ARDAARGYGSGIEAFDI	0.944511	1	1	0.989205	1	1	0.972771	1	1	0.995755	1	1	0.99462	1	1	0.988247	1	0.564779	1	0.406682	0	0.452426	0
4317	4743	4	2929	5082	low_non-spec_87126	1	SYELTQPPSVSVAPGQTARISCGGNNIGSKSVHWYRQEPGQAPVLVVFDDSDRPSGIPERFSGSNSGNTATLIINRVEAGDEADYYCQVWDINTDHAVFGGGTQLTVL	QVQLQQSGPRLVEPSQTLSLTCSISGDDVSTDSAAWNWIRQSPSRGLEWLGRTYYRSKWEHDYAVSVKGRITINPDTSKNQFSLQLKSVTPEDTAVYYCARAPPITGANWFDPWGQGTLVTVSS	ARAPPITGANWFDP	0.987955	1	1	0.985254	1	1	0.972571	1	1	0.988084	1	1	0.817661	1	1	0.994365	1	0.927615	1	0.533287	1	0.82208	1
4460	4913	740	2892	5273	low_non-spec_87127	1	EIVLTQSPDTLSLSPGERATVSCRASQSVSSSYLAWYQQKPGQAPRLLIYGASSRATGIPDRFSGSGSGTDFTLTISSLEPEDFAVYYCQQYGNSPFTFGPGTKVDIK	QVQLVQSGAEVKKPGASVKVSCKVSGNTLTEFSIHWVRQAPGRGPEWMGRFDPEDAKPIYAQKFQGRVTMTEDTSTDTAYMELTSLRSEDTAVYYCATSSDVAMVGGAFDIWGQGTMVTVSS	ATSSDVAMVGGAFDI	0.990033	1	1	0.992249	1	1	0.994558	1	1	0.996761	1	1	0.990322	1	1	0.969388	1	0.959932	1	0.631326	1	0.998926	1
4953	5455	26	3296	5854	low_non-spec_87128	1	QSVLTQPASVSGSPGQSITISCSGSSADVGAYDYVSWYQQHPGRAPKLIIYDVSQRPSGVPTRFSGSKSGNAASLTISGLQAEDEADYYCSSYTSSNTQVFGGGTKVTVL	QVQLQQSGPGLVKPSQTLSLTCAVSGDSVSRDSIAWNWIRQSPSRGLEWLGRTRYRSTWEKEYAVSVKSRITINADTSKNQFSLQLNSVTPDDTAVYYCAREQAVAAYFMDVWGQGTTVTVSS	AREQAVAAYFMDV	0.974855	1	1	0.248903	0	0	0.365625	0	0	0.971095	1	1	0.956945	1	1	0.984351	1	0.313155	0	0.351964	0	0.906715	1
1095	4937	3	6	5298	low_non-spec_87129	1	QSALTQPASVSGSPGQSITISCTGTSSDVVSWYQQHPGKAPKLMIYEVSNRPSGVSNRFSGSKSGNTASLTISGLQAEDEADYYCGSYTDNSRGVFGTGTKLTVL	QVQLQQSGPRLVKPSQTLSLTCVISGDSVSSNTATWNWIRQSPSRGLEWLGRTYYRSKWFNHYAESVKSRITINPDTSKNQFSLQLNSVTPEDTAVYYCARDAVGQSYFDCWGQGTLVTVSS	ARDAVGQSYFDC	0.949958	1	1	0.602908	1	1	0.715355	1	0	0.785443	1	0	0.106765	0	0	0.975402	1	0.666953	1	0.37986	0	0.894674	1
1301	1390	3	3157	1442	low_non-spec_87130	1	EIVLTQSPATLSLSPGERATLFCRASQSISSDLAWYQQKPGQAPRLLIYNASKRVTGIPERFSGSGSGTDFTLTINSLEPEDSAVYYCQQYGTSPTFGRGTKVDIK	QVQLQQSGPGLVKPSQILSLTCDISGDSVSRDGAAWNWIRQSPSRGLEWLGRTYFRSKWYTDYAVSVRSRISINPDTPKNQFSLQLKSVTPEDTAIYYCARGGTEWELLDYWGQGTLVTVSS	ARGGTEWELLDY	0.984509	1	1	0.00260249	0	0	0.311517	0	0	0.667324	1	0	0.275479	0	0	0.985185	1	0.718873	1	0.47448	0	0.772219	1
4478	4933	1188	2907	5294	low_non-spec_87131	1	SYELTQPPSASGTPGQRVTISCSGSSSNIGSNYVYWYQHLPGTAPKLLIYTNNQRPSGVPDRFSGSKSGTSASLAISGLRSEDEANYYCAAWDDSLNGPVFGGGTQLTVL	QVQLVQSGAEVKKPGASVKVSCKVSGYLVSDLNIHWVRQTPGKGLEWMGGLDPDNADTVFAQKFQGRVTVTEDSTTDTAYMELDNLTSEDTAVYYCATSSITGTTWYFDLWGRGTLVTVSS	ATSSITGTTWYFDL	0.992202	1	1	0.993856	1	1	0.993891	1	1	0.995767	1	1	0.994472	1	1	0.995707	1	0.94978	1	0.580533	1	0.998574	1
4504	4963	3	78	5330	low_non-spec_87132	1	QPVLTQPPSVSVAPGQTARITCGGDNIGGTSVHWYQQKPGQAPLLVVYDDSDRPSGIPDRFSGSKSGNTATLTISRVEAGDEADYYCQVWDSSSDFAVFGGGTQLTVL	QVQLQQWGAGLLKPSETLSLTCAISGDSVSGNSVAWNWIRQSPSRGLEWLGRTYYRSKWFNDYAVSVRGRITINPDTSKNQFSLQLNSVTPEDTAVYYCARARASGSALDYWGQGTLVTVSS	ARARASGSALDY	0.986035	1	1	0.973307	1	1	0.974896	1	1	0.992239	1	1	0.972482	1	1	0.990175	1	0.723629	1	0.426531	0	0.774302	1
5555	6138	245	2013	6598	low_non-spec_87133	1	SYVLTQPPSMSVAPGQTARITCEEDNIGGRSVHWYQQKPGQAPVLVIYYDGDRPSGIPERFSGSNSGNTATLTISRVEAGDEADYHCQIWDSSSDHFVFGTGTKLTVL	EVQLVESGGGLVQPGGSLRLSCAASGFAFSSYGMHWVRQAPGKGLEWVSVISGSGGNIYYADSVKGRFTISRDNSKNTLYLQMDSLRAEDTAVYYCAKDTLVRGVTHYGMDVWGQGTTVTVSS	AKDTLVRGVTHYGMDV	0.989934	1	1	0.994568	1	1	0.997182	1	1	0.997675	1	1	0.997749	1	1	0.982149	1	0.94488	1	0.571179	1	0.999258	1
4795	5282	1307	3151	5669	low_non-spec_87134	1	QPVLTQSPSTSGTPGQRVTISCSGSSSNIGNSPVSWYQQLPGTAPKLLIYNNNQRPSGVPDRFSGSKSGTSASLAISGLQSEDEADYYCATWDDSLNGPVFGGGTQLTVL	QVQLVQSGTEVKKPGASVKVSCKVAGYALTKLSMHWVRQAPGRGLEWMGGFYPEDDETIYAQTFQGRVTMTEDTSADTAYMELSRLTPEDTAVYYCATDRGLHGMDVWGQGTTVTVSS	ATDRGLHGMDV	0.992212	1	1	0.995203	1	1	0.992815	1	1	0.994426	1	1	0.992039	1	1	0.995301	1	0.960134	1	0.56397	1	0.995831	1
4445	4898	3	6	5258	low_non-spec_87135	1	QPVLTQSRSVSGSPGQSVTISCTGISGDVGGYNYVSWYQQHPGKAPKLMIYDVTKRPSGVPDRFSGSKSANTASLTISGLQADDEADYYCCSYAGGYTPYVFGSGTKLTVL	QVQLQQSGPGLVKPSQTLSLTCGISGDSVSSNSAAWNWIRQSPSRGLEWLGRTYFRSKWYNDYAVSVKSRITINPDTSKNQFSLQLSSVTPDDSAVYYCAREGPEGAFDSWGQGTLVTVSS	AREGPEGAFDS	0.986543	1	1	0.943672	1	1	0.904519	1	1	0.982842	1	1	0.00311129	0	0	0.995812	1	0.699238	1	0.495363	0	0.74714	1
978	2353	3	4	3859	low_non-spec_87136	1	QSVLTQPASVSGSPGQSVTISCTGTSSDVGTYNLVSWYQQHPGKAPKLLIYEGTKRPSGLSDRFSGSTSDNAAFLTISALQAEDEADYYCCAFANNIVFGGGTQLTVL	QVQLQQSGPGLVKPSQTLSLTCAISGDSVSSNNAAWNWIRQSPSRGLEWLGRTYYRSTWHNDYAVSVTSRITINPDTSKNQVSLQLNSVTPEDTAVYYCARGPAYFDYWGQGTLVTVSS	ARGPAYFDY	0.94079	1	1	0.979474	1	1	0.928941	1	1	0.984996	1	1	0.607895	1	0	0.995452	1	0.619458	1	0.461984	0	0.365823	0
4513	4972	1198	2928	5342	low_non-spec_87137	1	NFMLTQPPSASGTPGQRVTISCSGSTSNIGSHAVNWYQRLPGSAPKLLISSNDQRPSGVPDRFSGSKSGTSASLAISGLQSEDEANYYCAVWDDNLNGVLFGGGTKLTVL	LVQLVQSGAEVKKPGASVKVSCHASGYTLSDLSVHWVRQAPGKGLEWMGGIDPERDETIYAQKFQGRVTLTEDPSTNTAYMEMRSLRSDDTAMYYCATVGTKADGIDWFDPWGQGTLITVSS	ATVGTKADGIDWFDP	0.956954	1	1	0.992841	1	1	0.992053	1	1	0.994672	1	1	0.986598	1	1	0.996816	1	0.666834	1	0.450107	0	0.433226	0
4690	5171	1	3062	5549	low_non-spec_87138	1	QPVLTQSPSASGTPGQTVTISCSGSSSNVGSDPVSWYQQLPGTAPKLLIYSDNKRPSGVPDRYSGSKSGTSASLAISGLQSEDEADYYCAAWDDSLYSYVFGTGTKLTVL	QVQLVQSGAEVKKPGSSVKVSCKAPGGTFSNYAISWVRQAPGQGLEWMGGVIPKFDTTTYAQKFQGRVTITADESTSTVNMELNSLRSEDTAMYYCATYDFWTGAEYFQHWGQGTLVTVSS	ATYDFWTGAEYFQH	0.988131	1	1	0.98061	1	1	0.979271	1	1	0.988085	1	1	0.978992	1	1	0.99316	1	0.833413	1	0.554739	1	0.989489	1
4498	4957	1	1	5324	low_non-spec_87139	1	QPVLTQSPSVSVAPGETARITCGGDNIERKTVNWYQQQPGQAPVLIVYDDRARPSGIPERFSGSNSGNTATLTISRVEAGDEADFYCQVWESGGDPHAVFGGGTQLTVL	QVQLVQSGAEVKRPGSSVKVSCKASGGTFNYSTITWVRQAPGQGLELMGGSIPIFGTATYAQKFQGRVTITADESTSTAYMELSSLRSEDTAVYYCARDYYDSSGNYYVYWGQGTLVTVSS	ARDYYDSSGNYYVY	0.925023	1	1	0.992866	1	1	0.987672	1	1	0.992304	1	1	0.989757	1	1	0.995784	1	0.504753	1	0.339374	0	0.524054	1
4709	5192	941	3078	5571	low_non-spec_87140	1	QFVLIQPASVSGSPGQSVTVSCTGTSSDVGGYDYVSWYQQHPGKAPKLVIYDVSKRPSGVSNRFSGSKSGNTASLTISGLQAEDEADYYCSSTSSSTLFGGGTKVTVL	QVQLQQSGPGRVKPSQTLSLTCAITGDSVSSDNTAWSWIRQSPSRGLEWLGRTYYRSEWYNDYAKSVEGRITINPDTSKNQFSLQLSSVSPEDTAIYFCAREPDRGSWFPSHFDHWAQGTLVTVSS	AREPDRGSWFPSHFDH	0.928971	1	1	0.478509	0	1	0.764203	1	0	0.964204	1	1	0.0696085	0	0	0.973534	1	0.21665	0	0.365066	0	0.288096	0
4471	4925	1	2457	5285	low_non-spec_87141	1	ETTLTQSPATLSVSPGERATLSCRASQSISSTYLAWYQQKPGQAPRLLIYGASSRATGIPDRFSGSGSGTDFTLTISRLEPEDFAVYYCQQYGSSPPWTFGQGTKVEIK	QVQLVQSGAEVTKPGSSVKVSCKASGDIFSSNAISWVRQAPGQGLEWMGRVTPILGVADYAQKFQGRVTITADKSTSTAYMELNSLRSEDTAVYYCARDDIVTTLSAFDIWGQGTMVTVSS	ARDDIVTTLSAFDI	0.961333	1	1	0.981017	1	1	0.987841	1	1	0.976612	1	1	0.962613	1	1	0.970204	1	0.893769	1	0.522603	1	0.900275	1
4471	4925	1	2457	5285	low_non-spec_87142	1	QSALTQPASVSGSPGQSITISCTGISSDVGGFNYVSWYQHHPGKPPKLIIYDLTKRPSGVSPRFSASKSGTTASLTISGLQAEDEADYYCFSYTTSSTSFGGGTKVTVL	QVQLVQSGAEVTKPGSSVKVSCKASGDIFSSNAISWVRQAPGQGLEWMGRVTPILGVADYAQKFQGRVTITADKSTSTAYMELNSLRSEDTAVYYCARDDIVTTLSAFDIWGQGTMVTVSS	ARDDIVTTLSAFDI	0.949082	1	1	0.967086	1	1	0.974223	1	1	0.966083	1	1	0.956978	1	1	0.983952	1	0.719338	1	0.427301	0	0.887063	1
4481	4936	1190	2909	5297	low_non-spec_87143	1	QSVLTQPASVSGSPGQSITISCSGTDDYVGTYNLVSWYQQHPGKAPKLIIYEGTKRPSGVSDRFLWLQVCKHGLPDHLWLQAEDEADYYCQSYDSSNRWVFGGGTKLTVL	QVQLQESGPGLVRPSATLSLTCSVLGGSISSNNDYWAWVRQPPGKGLEWIGSIFFTGSPYHNPSLESRVTLSVDTSENHFSLELTSVTAADTAVYYCARVPYNNAFDIWGQGTMVTVSS	ARVPYNNAFDI	0.778605	1	1	0.825127	1	1	0.991067	1	1	0.98615	1	1	0.972162	1	1	0.996551	1	0.911513	1	0.488155	0	0.125991	0
714	753	4	3503	775	low_non-spec_87144	1	SYELTQPPSASGTPGQRVTISCSGSSSSIGSNTVNWYQQFPGTAPKLLIYSNNQRPSGVPDRFSGSKSGTSASLAISGLQSEDEADYYCAAWDDSLNGAVFGGGTQLTVL	QVQLQQSGPGLVKPSQTLSLTCAISGDSVSNNSAAWNWIRQSPSGGLEWLGRTYYKSTWYNDYAGSVKSRITINPDTSKNQISLQLNSVTLEDTGVYYCAKSRDGSFEAWGQGTLVTVSS	AKSRDGSFEA	0.983533	1	1	0.991734	1	1	0.908944	1	1	0.988481	1	1	0.954371	1	1	0.996857	1	0.863165	1	0.62154	1	0.970096	1
142	143	3	4	143	low_non-spec_87145	1	QPVLTQPASVSGSPGQSVTISCTGSSSDIGGHNSVSWYQQHPGKAPKLMIYEVGKRPSGVPDRFSGSKSGNTASLTVSGLQTEDEGDYYCSSEGGSNHFYVFGSGTKVTVL	QVQLQQSGPGLVKPSQTLSLTCAISGDSVSSNSASWNWIRQSPSRGLEWLGRTYYRSKWINEYAESVKSRITINPDTSKNQFSLHLNSVTPEDTAVYYCARGGSEGWPFDFWGQGTLVTVSS	ARGGSEGWPFDF	0.774236	1	1	0.95473	1	1	0.230885	0	0	0.979636	1	1	0.915737	1	1	0.993229	1	0.363808	0	0.413169	0	0.0169406	0
4454	4907	1184	2887	5267	low_non-spec_87146	1	QSALIQPASVSGSPGQSVTISCTGTSSDVGAYNYVFWYQQHPGKAPKLIIYDVSERPSGVPDRFSGSKSGTSASLAISGLQSEDEADYYCATWHDSLNGYVFGAGTKLTVL	QVQLVESESEVKKPGSPVKVSCKTSGGTFSSDAIGWVRQAPGQGLEWVGGIIPDLGTAHYAQSFRGRVTITADESTRTGYMELSSLRSDDTAIYYCARGKDGYNYFDSWGQGTLVTVSS	ARGKDGYNYFDS	0.976376	1	1	0.981012	1	1	0.985865	1	1	0.992694	1	1	0.993044	1	1	0.993049	1	0.937875	1	0.534417	1	0.0527434	0
5223	5753	1505	3569	6184	low_non-spec_87147	1	QPVLTQSPSASGTPGQRVTISCSGSSSNIGSNYVYWYQHLPGTAPKLLIYTNNQRPSGVPDRFSGSKSDTSASLAISGLQSEDEADYYCAAWDDSLNGPVFGGGTQLTVL	QVQLVQSGAEVRKPGSSVKVSCKASGDTFGSYEISWLRHAPGQGLEWMGGIVPIFGTTHYSRKSQGRVTFTADHSTTTVYMELSSLTSEDTAVYYCATTPERGAGLVFDSWGQGTLVTVSS	ATTPERGAGLVFDS	0.980421	1	1	0.987432	1	1	0.977629	1	1	0.978363	1	1	0.982572	1	1	0.99346	1	0.702747	1	0.426226	0	0.965521	1
5524	6102	1652	3874	6560	low_non-spec_87148	1	PSVLIQPASVSGSPGQSITISCTGTSSDVGGYDYVSWYQQHPGKAPKLLIYEVSNRPSGVSNRFSGSKSGNTASLTISGLQAEDEADYYCSSTSSSTLFGGGTKVTVL	QVQLVESEAEVKKPGSSVKVSCKASGGSFSNSGINWVRQAPGQGLEWMGGIIPIFGTTDYAQKFQGRLTITADKSTSTAYMELNSLRADDTAVYYCTSGDVVVPAPILGSYYSTMDIWGQGTTVTVSS	TSGDVVVPAPILGSYYSTMDI	0.975316	1	1	0.987664	1	1	0.993125	1	1	0.994032	1	1	0.986949	1	1	0.988195	1	0.67467	1	0.471134	0	0.458645	0
4454	4907	1184	2887	5267	low_non-spec_87149	1	QSALIQPASVSGSPGQSITISCTGTSSDVDDYKYVSWYQHHPGKAPKLLIYDVRNRPSGVSNRFSGSKSGNTASLTVSGLQAEDEADYYCSSYTASSTVVFGSGTKLTVL	QVQLVESESEVKKPGSPVKVSCKTSGGTFSSDAIGWVRQAPGQGLEWVGGIIPDLGTAHYAQSFRGRVTITADESTRTGYMELSSLRSDDTAIYYCARGKDGYNYFDSWGQGTLVTVSS	ARGKDGYNYFDS	0.772128	1	1	0.867463	1	1	0.943513	1	1	0.987388	1	1	0.991292	1	1	0.990458	1	0.583241	1	0.442379	0	0.107862	0
213	216	111	2977	217	low_non-spec_87150	1	QPVLTQPPSVSVAPGKTATITCGGNNIGSKGVHWYQQKPGQAPVLVVYDDSDRPPGIPERFSGSNSGNTATLTISRVEAGDEADYYCSSYTSSSTRVFGGGTKLTVL	QVQLVQSEGDLVKPGGSLRLSCAASGFTFSDYYMSWVRQAPGKGLEWVSHISSSGDSIHYADSVRGRFTISRDNAKNSVFLQMNSLRGEDTAVYYCARQVRGWQNWHFDLWGRGTLVTVSS	ARQVRGWQNWHFDL	0.92824	1	1	0.93778	1	1	0.973078	1	1	0.994929	1	1	0.878559	1	1	0.444036	0	0.458212	0	0.314916	0	0.0892549	0
125	126	3	5	359	low_non-spec_87151	1	ETTLTQSPGTLSLSPGERATLSCRASQDISSSKLAWYQQKPGQAPRLLLYGASTRATDIPDRFSGSGSGTDFTLTIGRLEPEDFAVYYCQQYGSSSITFGQGTRLEIK	QVQLQQSGPGLVKPSQTLSLTCAISGDSVSSNSAAWNWIRQSPSRGLEWLGRTYYRSEWHHDYAVSVKSRITINPDTSKNQFSLQLNSVTPEDTAVYYCARGQWDYTRGPYYYGLDVWGQGTTVTVSS	ARGQWDYTRGPYYYGLDV	0.967024	1	1	0.739527	1	1	0.912492	1	1	0.855801	1	0	0.105847	0	0	0.94446	1	0.288058	0	0.416758	0	0.676581	1
3392	4927	61	2904	5287	low_non-spec_87152	1	QPVLTQSASVSGSPGQSITISCTGTSSDVGGYNYVSWYQQHPGKAPKLMIYDVSNRPSGVSNRFSGSKSGNTASLTISGLQAEDEADYYCSSYTGSSTNVFGTGTKVTVL	QVQLQQWGAGLLKPSETLSLTCAVYGGSFSGYSWSWIRQPPGKGPEWIGEITHSGSTNYNPSLKSRVAISVDTSKNLFSLTLSSVTATDSAVYFCARGAAVAGFFDNWGQGTLVTVSS	ARGAAVAGFFDN	0.962462	1	1	0.94841	1	1	0.84863	1	1	0.971339	1	1	0.993592	1	1	0.987292	1	0.926767	1	0.519424	1	0.715059	1
4464	4918	1185	2897	5278	low_non-spec_87153	1	QSVLIQPASVSGSPGQSITISCTGTSSDVGGFNSVSWYQQHPGKAPKLLISSNNQRPSGVPDRFSGSKSDTSASLAISGLQSEDEADYYCAAWDDSLNGPVFGGGTQLTVL	QVQLVKSEAELKRPGSSVKVSCKASGGTFDSQGISWVRQAPGQGLEWMGGIFPLIGTTNKALKFLDRVTITADESTGTAYMELNSLRSEDTAVYYCARGERWAKFDPWGQGTLVTVSS	ARGERWAKFDP	0.313699	0	0	0.970282	1	1	0.945128	1	1	0.982004	1	1	0.990269	1	1	0.988255	1	0.28949	0	0.376822	0	0.00967903	0
1608	4952	3	6	5317	low_non-spec_87154	1	QSALTQPASVSGSPGQSVTISCAGTSSDIGGYNYVSWYQQHPGKAPKLMIYDVTNRPSGVSTRFSGSKSGNTASLTISRLQADDEADYYCCSYTSSTTWVFGGGTKLTVL	QVQLQQSGPGLVTPSQTLSLTCAISGDSVSSNSAAWSWIRQSPSRGLEWLGRTYFRSKWYNDYAVSVKSRITINPDTSKNQFSLQLNSVTPEDTAVYYCARGVDSTFDVWGQGTMVTVSS	ARGVDSTFDV	0.982049	1	1	0.958203	1	1	0.857594	1	1	0.983195	1	1	0.966881	1	1	0.993768	1	0.759025	1	0.473904	0	0.99864	1
4466	4920	83	2899	5280	low_non-spec_87155	1	QPVLTQSPSVSVAPGQTATITCGGNNIGDKGVHWYQQRPGQAPVLVMYSDSGRPSGIPERFSGSNSGTTATLTISNVEAGDEADYHCQVWDTSRDHWVFGGGTKLTVL	QITLKESGPTLVKPTQTLTLTCTVSGFSLSTSAVGVGWIRQPPGKALEWLTLIYWNDDKRYNPSLKSRLTITKDTSKNQVVLTMTNMDPVDTATYYCAHSEHCGGDCHDTFDIWGQGTMVTVSS	AHSEHCGGDCHDTFDI	0.984573	1	1	0.988946	1	1	0.995678	1	1	0.996137	1	1	0.910126	1	1	0.996292	1	0.764803	1	0.492994	0	0.946738	1
5817	6435	507	2922	6918	low_non-spec_87156	1	EIVLTQSPATLSLSPGESATLSCRTSQSVSNNLAWFQQKPGQAPRLIIYDASNRATGIPARFSGSGSGTDFTLTISSLEPEDFAVYYCQHRSNWPPLFAFGPGTKVDIK	QVQLVQSGAEVKKPGASVKVSCKVSGYTLTELAMHWVRQAPGKGLQWMGGFDPEDGATLYAQKFQGRVTLTEDTSTDTAYMELSSLRSEDTAVYYCASDMGSGSGSYAFDLWGQGTMVTVSS	ASDMGSGSGSYAFDL	0.992838	1	1	0.991366	1	1	0.994095	1	1	0.99574	1	1	0.989899	1	1	0.993253	1	0.983447	1	0.679023	1	0.999719	1
4445	4898	3	189	5258	low_non-spec_87157	1	QSALIQPASVSGSPGQSITISCTGTSSDVGGYNYVSWYQQHPGRAPKLMISEVSNRPSGVSNRFSGSKSGNTASLTISGLQAEDEADYYCSSYTSSSTRVFGGGTKLTVL	QVQLQQSGPGLVKPSQTLSLTCAISGDSVSSESAGWNWIRQSPSRGLEWLGRTYHRTQWYNDYAVSVKSRITINPDTSKNQFSLQLSSVTPDDSAVYYCAREGPEGAFDSWGQGTLVTVSS	AREGPEGAFDS	0.98552	1	1	0.987268	1	1	0.943007	1	1	0.984005	1	1	0.12479	0	0	0.992424	1	0.866855	1	0.512654	1	0.753865	1
5341	5885	1286	3667	6328	low_non-spec_87158	1	QSALTQPRSVSGSPGQSVTISCTGASSNVGSYNLVSWYQQHPGKAPKLMIYEVSKRPSGVSNRFSGSKSGNTASLTISGLKTEDEADYYCQSYDRSNHAVFGGGTQLTVL	QVQLVQSGAEVRRPGSSVKVSCKASGGTFSSYTISWVRQAPGQGLEWMGGFDPEDGETIYAQRFQGRVTMTEDTSTDTAYMELNSLRSEDTAMYYCTTGVDQRDPSVVDAFDVWGQGTMVTVSS	TTGVDQRDPSVVDAFDV	0.989596	1	1	0.99281	1	1	0.984536	1	1	0.996323	1	1	0.987	1	1	0.99156	1	0.826895	1	0.582906	1	0.910904	1
4462	4915	5	7	5275	low_non-spec_87159	1	QSVLIQPASVSGSPGQSITISCTGTNSDVGAYNYVSWYQQHPGKAPKLMIYDVSNRPSGISNRFSGSKSGNTASLTISGLQAEDEADYYCGSYTDNSRGVFGTGTKLTVL	QVQLVESEGGVVQPGRSLRLSCAASGFTFSSYGMHWVRQAPGKGLEWVAVISYDGSNKYYADSVKGRFTISRDNSMNTLYLQMNSLRAEDTAVYYCANGPGQQLVYGMDVWGQGTTVNVSS	ANGPGQQLVYGMDV	0.955673	1	1	0.988833	1	1	0.987666	1	1	0.995241	1	1	0.997804	1	1	0.99557	1	0.48063	0	0.411037	0	0.299797	0
3321	3626	210	2013	3847	low_non-spec_87160	1	DIVLTQTPLSLPVTPGEPASISCRSSQSLLVSDGHNYLDWYLQKPGQSPQLLILMTSNRASGVPDRFSGSGSGTDFTLKISRVEAEDVGVYYCMQSLQLPYTFGQGTKLEIK	EVQLVESGGGLVQPGGSLRLSCAASGFTFSNSAMSWVRQAPGKGLEWVSVIHSGGSTTYYADSVKGRFTISRDNSKNTLYLQMSSLRAEDTAVYYCAKHTSTWWGGEDHYGMDVWGQGTTVTVSS	AKHTSTWWGGEDHYGMDV	0.981369	1	1	0.988859	1	1	0.994607	1	1	0.958189	1	1	0.323879	0	0	0.987604	1	0.956996	1	0.523551	1	0.964679	1
3951	4334	3	5	4629	low_non-spec_87161	1	EIVMTQSPGTLSLSPGERATLSCRASQSVSNSYLAWYQQKPGQAPRLLIYGASSRATGIPDRFSGSGSGTDFTLSISRLEPEDFAVYYCQQYATSPITFGQGTRLEIK	QVQLQQSGPGLVKPSQTLSLTCAISGDSVSSNSAAWNWIRQSPSGGLEWLGRTYYRSKWYNDYAVSVKSRITINPDTSKNQFSLQLNSVTPEDTAVYYCASGAYGMDVWGQGTTVTVSS	ASGAYGMDV	0.982616	1	1	0.991047	1	1	0.649375	1	0	0.954438	1	1	0.940666	1	1	0.981069	1	0.812045	1	0.511165	1	0.961708	1
4464	4918	1185	2897	5278	low_non-spec_87162	1	QSVLIQPASVSGSPGQSITISCTGTSSDVGGYNYVSWYQQHPGKAPKLMIYDVSNRPSGVSNRFSGSKSGNTASLTISGLQAEDEADYYCSSYTSSSTPVFGGGTQLTVL	QVQLVKSEAELKRPGSSVKVSCKASGGTFDSQGISWVRQAPGQGLEWMGGIFPLIGTTNKALKFLDRVTITADESTGTAYMELNSLRSEDTAVYYCARGERWAKFDPWGQGTLVTVSS	ARGERWAKFDP	0.00945314	0	0	0.907477	1	1	0.911838	1	1	0.980469	1	1	0.986598	1	1	0.977851	1	0.21571	0	0.323981	0	0.00979141	0
2961	3227	3	4	3410	low_non-spec_87163	1	QSVLIQPASVSGSPGQSITISCTGISSDVGGFNYVSWYQHHPGKPPKLIIYDLTKRPSGVSPRFSASKSGTTASLTISGLQAEDEADYYCFSYTTSSTSFGGGTKVTVL	QVQLQQSGPGLVKPSQTLSLTCAISGDSVSSNSAAWNWIRQSPSRGLEWLGRTYYRSDWNYDYAASVKSRTTINPDTSKNQFSLQLNSVTPEDTAVYYCASVSSDWYNFDYWGQGTLVTVSS	ASVSSDWYNFDY	0.360461	0	0	0.743588	1	1	0.847665	1	1	0.96523	1	1	0.832809	1	1	0.988384	1	0.664419	1	0.430609	0	0.0386035	0
4795	5282	1307	3151	5669	low_non-spec_87164	1	QSVLTQPASVSGSPGQSVTISCTGTSSDVGSYMFVSWYQQHPGKAPKLMISDVSNRPSGVPDRFSGSKSDTSASLAISGLQSEDEADYYCAAWDDSLNGPVFGGGTQLTVL	QVQLVQSGTEVKKPGASVKVSCKVAGYALTKLSMHWVRQAPGRGLEWMGGFYPEDDETIYAQTFQGRVTMTEDTSADTAYMELSRLTPEDTAVYYCATDRGLHGMDVWGQGTTVTVSS	ATDRGLHGMDV	0.989776	1	1	0.994634	1	1	0.994457	1	1	0.995074	1	1	0.990484	1	1	0.992293	1	0.56579	1	0.432182	0	0.907712	1
1664	1785	4	664	1862	low_non-spec_87165	1	QPVLTQPASVSGSPGQSVTISCTGSSSDIGGHNSVSWYQQHPGKAPKLMIYEVGKRPSGVPDRFSGSKSGNTASLTVSGLQTEDEGDYYCSSEGGSNHFYVFGSGTKVTVL	QVQLQQSGPGLLKPSQSLSLTCVISGDSVSSNSAAWNWIRQSPSRGLEWLGRTYYRSKWYNDYAESVKSRVTINPDTSNNQFSLQLNSVTPEDTAVYYCARAPYSYDSSGYSDILYFRHWGQGTLVTVSS	ARAPYSYDSSGYSDILYFRH	0.829188	1	1	0.503972	1	1	0.915674	1	1	0.914257	1	1	0.933963	1	1	0.985376	1	0.324074	0	0.386547	0	0.00679689	0
4447	4900	1180	2880	5260	low_non-spec_87166	1	QSVLIQPPSASGSPGQSVTISCTGTSSDVGGSDYVSWYQQHPGKAPKLMIYDVSERPSGVSNRFSGSKSGNTASLTISGLQAEDEADYFCSSYTTSNSAVFGGGTQLTVL	QVQLVQSGAEVRKPGSSVKVSCKSSGDTFSRFAVSWLRQAPGQGLEYMGGVIPMFGTPKYAQRFQGRVTITADEATTTAYMELSSLRSDDTAVYYCARDPSGNQYPLFDHWGQGTLVTVSS	ARDPSGNQYPLFDH	0.929876	1	1	0.983617	1	1	0.970259	1	1	0.80934	1	0	0.941249	1	1	0.986487	1	0.308107	0	0.336966	0	0.173509	0
183	185	3	167	185	low_non-spec_87167	1	QSALTQPASVSGSPGQSITISCTGTSSDVGGYNYVSWYQQHPGKAPKLMIYEGSKRPSGVSNRFSAFKSGNTASLTISGLQAEDEADYHCCSYTSGNILIFGGGTKLTVL	QVQLQQSGPGLVKPSQTLSLTCAISGDSVSNNTVAWNWIRQSPSRGLEWLGRTYYRSKVGYNDYALSVKSRININSDTSKNQFSLQLNSVTPEDTAVYYCARGINNAFDIWGQGTMVTVSS	ARGINNAFDI	0.628871	1	1	0.0348612	0	0	0.585891	1	0	0.59552	1	0	0.0123856	0	0	0.99693	1	0.279893	0	0.357863	0	0.759675	1
4888	5383	61	3227	5777	low_non-spec_87168	1	QSVLIQPASVSGSPGQSITISCTGTSSDVGSYNLVSWYQQHPGKAPKLIIYEVTNRPSGVSTRFSGSKSGNTASLTISGLQPEDEADYYCSSYTSSSSTVFGGGTQLTVL	QVQLQQWGAGLLKPSETLSLSCGVYGGSFSNYYWSWIRQPPGKGLEWIGEINHSGSTNYNPSLKSRVSISLDTSKNQFSLKLTSVAAADTAVYYCARLGHCSSTSCYRSAFDIWGQGTMVTVSS	ARLGHCSSTSCYRSAFDI	0.955747	1	1	0.963424	1	1	0.78441	1	0	0.958797	1	1	0.937426	1	1	0.966283	1	0.456175	0	0.36843	0	0.863615	1
4552	5016	1209	2952	5387	low_non-spec_87169	1	QPVLTQSPSVSVAPGKTARITCGGNNIGSKSVHWYQQKPGQAPVLVIYYDSDRPSGIPERFSGSNSGNTATLTISRVEAGDEADYYCQVWDSSSDHAVFGGGTQLTVL	QVQLQQSGPGLVKPSQTLSLTCAISGDDVSSNSATWNWIRQSPSGGLEWLGRTYYKSKWYTDYALSMTSRITINADASKNQFSLHLNSVTPEDTALYYCARDPDMVSTFRFDFWGQGTLVTVSS	ARDPDMVSTFRFDF	0.633495	1	1	0.933385	1	1	0.928284	1	1	0.977126	1	1	0.124053	0	0	0.990314	1	0.690771	1	0.524608	1	0.0919649	0
4471	4925	1	2457	5285	low_non-spec_87170	1	QSVLIQPPSVSGSPGQSVTISCTGSGSDVGSYNRVSWYQQPPGKAPKLMIYEVNKRPSGVSNRFSGSKSGNTASLTISGLQAEDEADYYCCSYAGSSTFVVFGGGTKLTVL	QVQLVQSGAEVTKPGSSVKVSCKASGDIFSSNAISWVRQAPGQGLEWMGRVTPILGVADYAQKFQGRVTITADKSTSTAYMELNSLRSEDTAVYYCARDDIVTTLSAFDIWGQGTMVTVSS	ARDDIVTTLSAFDI	0.978115	1	1	0.947288	1	1	0.950028	1	1	0.988798	1	1	0.990254	1	1	0.993426	1	0.775623	1	0.491081	0	0.982089	1
4742	5227	1	852	5608	low_non-spec_87171	1	QPVLTQPASVSGSPGQSITISCTETTSDVGGYTYVSWYQQHPGKAPQLMIFDLSNRPSGVSHRFSGSKSGNTASLTISGLQAEDEADYYCASYTSTNALVVFGGGTKVTVL	QVQLVQSGAEVKKPGSSVKVSCKASGGSFSSHGISWVRQAPGQGLEWMGGIIPMFGRANYAQKFQDRVTITADESTSTVNMELSSLRSEDTAVYYCARETAAGEGDFEFWGQGTLVTVSS	ARETAAGEGDFEF	0.97522	1	1	0.982417	1	1	0.982919	1	1	0.994181	1	1	0.992075	1	1	0.990245	1	0.893716	1	0.601861	1	0.947981	1
342	1443	3	4	1947	low_non-spec_87172	1	QSALIQPASVSGSPGQSITISCTGSRSDVGGYNYVSWYQQHPGKAPKLLIYDVTDRASGISDRFSGSKSGNTASLTISGLQADDEADYYCSSYTSSSTRVFGGGTKLTVL	QVQLQQSGPGLVKPSQTLSLTCAISGDSVSSNSAAWNWIRQSPSRGLEWLGRTYYRSKWYNDYAVSVKSRIIINPDTSKNQFSLQLTSVTPEDTAVYYCARGNGYYFDYWGQGTLVTVSS	ARGNGYYFDY	0.983965	1	1	0.953287	1	1	0.576413	1	0	0.894081	1	1	0.684588	1	0	0.990879	1	0.851885	1	0.445402	0	0.972112	1
4545	5007	83	2947	5378	low_non-spec_87173	1	DIQLTQSPSALSASVGDRVTITCRASQGIDTALAWYQHKPGQAPRLLMSDASNLESGVPSRFSGSGSGTDFTLTITSLLPEDVATYYCQQYNTLPYTFGQGTKLEIK	QVTLKESGPTLVRPTQTLTLTCTFSGFSLTTSGVGVGWIRQPPGKALEWLALIDWDDDKYYNTSLKTRLTISKDTSKNQVVLTMTNMDPVDTATYYCARTPGWRPDAFDLWGQGTMVTVSS	ARTPGWRPDAFDL	0.990984	1	1	0.98695	1	1	0.993107	1	1	0.990071	1	1	0.842324	1	1	0.982906	1	0.94346	1	0.584749	1	0.988543	1
3600	3945	1	2895	4195	low_non-spec_87174	1	QSVLIQPASVSGSPGQSITISCTGTSSDVRGYNYVSWYQQHPGKAPKLMIYDVSNRPSGVSNRFSGSKSGNTASLTISGLQAEDEADYYCSSYTSSNTLVFGGGTQLTVL	QVQLVESEAELKKPGSSVKVSCEASGGTFSGYAISWVRQAPGQGLEWLGGFIPIFATANYAQRFEGRVTISADESTGTAYMELSSLRAEDTAVYYCARAGEMATMGGFDHWGQGTLVTVSS	ARAGEMATMGGFDH	0.981413	1	1	0.990852	1	1	0.988975	1	1	0.992796	1	1	0.986451	1	1	0.992015	1	0.923165	1	0.576015	1	0.561401	1
2977	4948	1194	2916	5311	low_non-spec_87175	1	SYVLTQPPSMSVAPGQTARITCEEDNIGGRSVHWYQQKPGQAPVLVIYYDGDRPSGIPERFSGSNSGNTATLTISRVEAGDEADYHCQIWDSSSDHFVFGTGTKLTVL	QVQLVQSGAEVKKPGASVMISCKASGYSLSSHAIHWVRQAPGQSLEWVGWIATDVGHTKYSERFQGRVTITRDTSANTAYVELSSLRAEDTAVYYCARDYPDSSGKYYFDYWGQGTLVTVSS	ARDYPDSSGKYYFDY	0.968547	1	1	0.98123	1	1	0.992446	1	1	0.996148	1	1	0.981187	1	1	0.988918	1	0.277847	0	0.331024	0	0.962208	1
2961	3227	5	7	3410	low_non-spec_87176	1	QSVLIQPASVSGSPGQSITISCTGISSDVGGFNYVSWYQHHPGKPPKLIIYDLTKRPSGVSPRFSASKSGTTASLTISGLQAEDEADYYCFSYTTSSTSFGGGTKVTVL	QVQLVESEGGVVQPGRSLRLSCAASGFTFSSYGMHWVRQAPGKGLEWVAVISYDGSNKYYADSVKGRFTISRDNSMNTLYLQMNSLRAEDTAVYYCASVSSDWYNFDYWGQGTLVTVSS	ASVSSDWYNFDY	0.891563	1	1	0.951742	1	1	0.936236	1	1	0.977767	1	1	0.966767	1	1	0.99127	1	0.539031	1	0.382129	0	0.285922	0
4503	4962	507	2922	5329	low_non-spec_87177	1	QPVLTQPPSVSVAPGKTATITCGGNNIGSKGVHWYQQKPGQAPVLVVYDDSDRPPGIPERFSGSNSGNTATLTISRVEAGDEADYYCQVWDSSSDQGVFGGGTQLTVL	QVQLVQSGAEVKKPGASVKVSCKVSGYTLTELSMHWVRQAPGKGLEWMGGFDAENGETIYAQKFQGRVTMTEDTSTDTAYMQLGSLRSEDTAVYYCATDLVPKVVGVTSGAFHIWGQGTMVTVSS	ATDLVPKVVGVTSGAFHI	0.981846	1	1	0.99451	1	1	0.995677	1	1	0.997822	1	1	0.993686	1	1	0.989925	1	0.711334	1	0.540855	1	0.983384	1
4568	5033	20	148	5405	low_non-spec_87178	1	QPVLTQSPSVSVAPGQTARITCGGNDIGSKSVHWYQQKPGQAPVLVVYDDSDRPSGIPERFSGSNSGNTATLTISRVEAGDEADYYCQVWDSSSDHAVFGGGTQLTVL	QVQLQESGPGLVKPSETLSLTCTVSGYSISSGYFWGWIRQPPGKGLEWIGSLYHSGSTYYNPSLKSRVTISVDTSKNQFSLNLSSVTAADTAVYYCARAMGSQDAFDIWGQGTMVTVSS	ARAMGSQDAFDI	0.98667	1	1	0.99081	1	1	0.983196	1	1	0.994424	1	1	0.994784	1	1	0.9919	1	0.891671	1	0.567426	1	0.997356	1
1095	4937	3	6	5298	low_non-spec_87179	1	QPVLTQSPSVSVAPGQTARITCGGNNIGRKSVHWYQQKPGQAPVLVVYDDSDRPSGIPERFSGSNSGNTATLTIIRVEAGDEADYYCQSYDSTNHAVFGGGTQLTVL	QVQLQQSGPRLVKPSQTLSLTCVISGDSVSSNTATWNWIRQSPSRGLEWLGRTYYRSKWFNHYAESVKSRITINPDTSKNQFSLQLNSVTPEDTAVYYCARDAVGQSYFDCWGQGTLVTVSS	ARDAVGQSYFDC	0.878394	1	1	0.206044	0	0	0.931234	1	1	0.756757	1	0	0.758704	1	1	0.992888	1	0.314632	0	0.364818	0	0.0907385	0
4561	5025	1213	2957	5397	low_non-spec_87180	1	QSALIQPPSASGSPGQSITISCTGPSSDVGGYKFVSWYQQHPGKAPKLLIYEVNKRPSGVSNRFSGSKSGNTASLTISGLQAEDEADYHCCSYTSGNILIFGGGTKLTVL	QVQLVQSEAEVKQPGTSVRISCKASGNTFSSFYVHFVRQAPGQGLEWMGIINPGGGSIRYAQTFQDRVTMTRDTSTSTVYMELSSLRSEDTAFYYCATSSSWTSAFDIWGQGTMVTVSS	ATSSSWTSAFDI	0.720214	1	1	0.0561879	0	0	0.9576	1	1	0.171731	0	0	0.985864	1	1	0.991181	1	0.159113	0	0.272585	0	0.207605	0
4519	4978	1200	2934	5349	low_non-spec_87181	1	QSVLTQPASVSGSPGQSITISCTGTSSDVGGYNYVSWYQQHPGKAPKLMIYEVSYRPSGVSNRFSASKSGNTASLTISGLQTEDEADYYCSSYTSSSTWVFGGGTKLTVL	QVQLVQSGAEVKKPGSSVKVSCKSSGGTFSTNTISWVRQAPGKGLEWMGGFIPMYGSANYAQKFQGRVTITADESTSTSYLDLNGLTSEDTAMYYCARDVLPPVVQPHNWFDPWGQGTLVTVSS	ARDVLPPVVQPHNWFDP	0.938653	1	1	0.977516	1	1	0.982543	1	1	0.974889	1	1	0.940451	1	1	0.986685	1	0.354681	0	0.423073	0	0.631679	1
806	803	3	224	829	low_non-spec_87182	1	SYELTQPPSVSVAPGQTASITCGGDNIGSKSVHWYQQEPGQAPVLVVYDDSDRPSGIPARFSGSNSGNVATLTISSVEAGDEADYYCQVSHRSSDQWVFGGGTKLTVL	QVQLQQSGPGLVKPSQTLSLTCAISGDSVFSNNVAWNWIRQSPSRGLEWLGRTYYGSKWYNDYAVSVKSRISINADTSRNQFSLQLNSVTPDDTAVYYCVRGKNSAFDIWGQGTMVTVSS	VRGKNSAFDI	0.0213573	0	0	0.960514	1	1	0.925961	1	1	0.996625	1	1	0.97474	1	1	0.993181	1	0.0251008	0	0.207053	0	0.52076	1
4568	5033	20	148	5405	low_non-spec_87183	1	QPVLTQSPSVSVAPGKTARITCGGNNIGDKSVHWYQQKPGQAPVPVVYDDTDRPSGIPERFSGSNSGNTATLTINRVEAGDEADYYCQLWDISSDGVFGGGTKLTVL	QVQLQESGPGLVKPSETLSLTCTVSGYSISSGYFWGWIRQPPGKGLEWIGSLYHSGSTYYNPSLKSRVTISVDTSKNQFSLNLSSVTAADTAVYYCARAMGSQDAFDIWGQGTMVTVSS	ARAMGSQDAFDI	0.960087	1	1	0.990843	1	1	0.990661	1	1	0.99373	1	1	0.994667	1	1	0.993752	1	0.855751	1	0.552348	1	0.866035	1
4456	4909	5	2889	5269	low_non-spec_87184	1	EIVLTQSPGTLSLSPGERATLSCRVSQSVTNSYLAWYQQKPGQAPRLLIYSASSRATGIPDRFSGSGSGTDFTLTISSLEPEDFAVYYCQQYGNSPLTFGPGTKVDIK	QVQLVESEGGVVQPGKSLRLSCAASGFTFSSYAMHWVRQAPGKGLEWVAALASDGTNKFYGDSVKGRFTISRDNSKNTLYLQMNTLSGEDTAVYYCARDISGWGFSQSDYWGQGTLVTVSS	ARDISGWGFSQSDY	0.973422	1	1	0.868527	1	1	0.981265	1	1	0.989053	1	1	0.994135	1	1	0.98224	1	0.514656	1	0.376559	0	0.764912	1
4497	4955	3	4	5322	low_non-spec_87185	1	QSALIQPASVSGSPGQSIIISCTGTSSDVGGWNYVSWYQQHPGKAPKLMIYDVSNRPSGVSNRFSGSKSGNTASLTISGLQSEDEGDYYCAAWDDSLNGPVFGGGTQLTVL	QVQLQQSGPGLVKPSQTLSLTCAISGDSVSNNNAAWNWIRQSPSGGLEWLGRTYYRSKWYNDYAISVQSRITINPDTSKNQFSLQLNSVTPEDTAVYYCVRTVALGRGMDVWGQGTTVTVSS	VRTVALGRGMDV	0.982657	1	1	0.968506	1	1	0.888863	1	1	0.988078	1	1	0.986098	1	1	0.992105	1	0.854787	1	0.463211	0	0.897738	1
924	975	4	6	1004	low_non-spec_87186	1	QPVLTQPPSVSVAPGKTARITCGGDNIGSNTVHWYQQKPGQAPVLVVYDDSDRPSGIPERFSGSNSGNTATLTISRVEVGDEADYYCQVWDSISDVVFGGGTKVTVL	QVQLQQSGPGLVKPSQTLSLTCVISGDSVSSNSAAWSWIRQSPSRGLEWLGRTYYRSKWYNDYAESVRSRIIINPDTSKNQISLQLNSVTPEDTAVYYCAREGEGGQAYFQHWGQGTLVTVSS	AREGEGGQAYFQH	0.985273	1	1	0.992024	1	1	0.990294	1	1	0.996207	1	1	0.979012	1	1	0.992911	1	0.810999	1	0.509705	1	0.907523	1
5111	5627	1455	3450	6048	low_non-spec_87187	1	QPVLTQSASVSGSPGQSITISCTGTSSDIGLYNYVSWYQQHPGKAPKLMIYEVSNRPSGVSSRFSGSKSGNTASLTISGLQAEDEADYFCQSADTSASVVLFGGGTQLTVL	QVQLQQWGAGLLKPSETLSLTCAMSSGSLSGDHWSWIRQPPGKGLEWIGEINQSGNTKYNPSLRSRVTISKDTSKNQFSLKLGSVTAADTAMYYCATAGHWSPTLDYLGQGTLVTVSS	ATAGHWSPTLDY	0.796696	1	1	0.939553	1	1	0.580172	1	0	0.898574	1	1	0.991722	1	1	0.98805	1	0.782246	1	0.4578	0	0.256715	0
2961	3227	740	1750	3410	low_non-spec_87188	1	PSVLIQPASVSGSPGQSITISCTGTSNDVGGYDYVSWYQQHPGKAPKLLIYEVSNRPSGVSSRFSGSKSGNTASLTISGLQAEDEADYHCSSYTSSSPVVVFGGGTQLTVL	QVQLVQSGAEVENPGASVKVSCKVSGFTLSEVSLHWVRQAPGKGLEWMGGYDPEAGKTIYAQKFQNRVTMTEDTYTDTAYMELNSLRSEDTAVYYCASVSSDWYNFDYWGQGTLVTVSS	ASVSSDWYNFDY	0.983676	1	1	0.992445	1	1	0.993359	1	1	0.996075	1	1	0.992196	1	1	0.992388	1	0.857844	1	0.517541	1	0.917643	1
3321	3626	210	2013	3847	low_non-spec_87189	1	NFMLTQPPSASGTPGQRVTISCSGSTSNIGSHAVNWYQRLPGSAPKLLISSNDQRPSGVPDRFSGSKSGTSASLAISGLQSEDEANYYCAVWDDNLNGVLFGGGTKLTVL	EVQLVESGGGLVQPGGSLRLSCAASGFTFSNSAMSWVRQAPGKGLEWVSVIHSGGSTTYYADSVKGRFTISRDNSKNTLYLQMSSLRAEDTAVYYCAKHTSTWWGGEDHYGMDVWGQGTTVTVSS	AKHTSTWWGGEDHYGMDV	0.98105	1	1	0.990281	1	1	0.99612	1	1	0.99169	1	1	0.990552	1	1	0.993467	1	0.794502	1	0.433493	0	0.854835	1
5852	6473	210	3850	6959	low_non-spec_87190	1	QSALIQPASVSGSPGQSITISCTGSSSDIRTYDLVSWYQQHPGKAPKVMIYEVTKRPSGVSNRFSGSKSGNTASLTISGLQAEDEADYYCCSYSKAAALFVFGLRTKLTVL	EVQLLETGGGLVQPGGSLRLSCAASGFTFSSYAMSWVRQAPGKGLEWVSGISDSGSGTNYADSVKGRFTISRDNSKNTVYLQMNSLRAEDTAVYYCAKEIYGDGLLDYWGQGTLVTVSS	AKEIYGDGLLDY	0.0521091	0	0	0.963272	1	1	0.983549	1	1	0.99729	1	1	0.996895	1	1	0.996481	1	0.336189	0	0.281002	0	0.0783682	0
4633	5109	1239	3014	5485	low_non-spec_87191	1	EIVLTQSPGTLSLSAGERATLSCRASQTLSNNYLAWYQQKPGQAPRLLIYGASSRATGIPDRFTGSGSGTDFTLTISRLEPEDFAVYHCQQYGSTLWTFGQGTKVEIK	QVQLVQSGAEVKKPGASVKVSCKASGYMFSSHYMDWVRQAPGQGLEWMGTINPTGGSTRYAQKFQGRLILTRDTSTSTVFMELSSLTSEDSAVYFCARGQSHSRDRGAWLDPWGQGTLVTVSS	ARGQSHSRDRGAWLDP	0.0294936	0	0	0.00235738	0	0	0.814239	1	0	0.00884668	0	0	0.346672	0	0	0.809706	1	0.0673464	0	0.221838	0	0.0291634	0
4556	5019	4	6	5391	low_non-spec_87192	1	QPVLTQSASVSGSPGQSITISCTGTGSDIGGVYNSVSWYQQHPGKAPKLIIDAVSNRPSGVPDRFSGSKSGNTASLTISGLQSEDEADYYCAAWDDSLNGHVFGTGTKLTVL	QVQLQQSGPGLVKPSQTLSLTCAISGDSVSSSSAAWNWIRQSPSRGLEWLGRTYYRSKWYNDYAESLKSRITISADTSQNQFSLQLNSVTPEDTALYYCARDPPYCSGCCDYWGQGTLVTVSS	ARDPPYCSGCCDY	0.956232	1	1	0.0276607	0	0	0.783805	1	0	0.972708	1	1	0.959812	1	1	0.993563	1	0.919611	1	0.51588	1	0.126556	0
714	753	4	796	775	low_non-spec_87193	1	QFVLIQPASVSGSPGQSVTVSCTGTSSDVGGYDYVSWYQQHPGKAPKLVIYDVSKRPSGVSNRFSGSKSGNTASLTISGLQAEDEADYYCSSTSSSTLFGGGTKVTVL	QVQLQESGPGLVKPSQTLSLTCAISGDSVSSNSAAWNWIRQSPSGGLEWLGRTYYKSTWYNDYAGSVKSRITINPDTSKNQISLQLNSVTLEDTGVYYCAKSRDGSFEAWGQGTLVTVSS	AKSRDGSFEA	0.864258	1	1	0.675446	1	1	0.564337	1	0	0.981654	1	1	0.403828	0	0	0.98987	1	0.112271	0	0.278098	0	0.141375	0
4450	4903	1183	2884	5263	low_non-spec_87194	1	QSALIQPPSASGSPGQSVTISCTGTSSDVGGYNYVSWYQQHPGKAPKLMIYEGNKRPSGVSNRFSGSKSGNTASLTISGLQAEDEADYYCCSYSKAASLCVRTEGPSCTVL	QITLKESGPTLVKPTQTLTLTCTFSGFSLSAPGQGVGWIRQPPGKAPQWLALIYWDDDERYSPSLKGRLAITKDTAKNQVVLTMTNMDPADTGTYYCAHTATDPLTGYYREYFHHWGQGTLVTVSS	AHTATDPLTGYYREYFHH	0.122979	0	0	0.392092	0	0	0.988444	1	1	0.986609	1	1	0.530615	1	0	0.992933	1	0.236769	0	0.393641	0	0.00273877	0
4478	4933	1188	2907	5294	low_non-spec_87195	1	QSVLTQPASVSGSPGQSVTISCTGSSSDIGGHNSVSWYQQHPGKAPKLMIYEGNKRPSGVSNRFSGSKSGNTASLTISGLQAEDEADYYCCSYAGDTSYVFGTGTKLTVL	QVQLVQSGAEVKKPGASVKVSCKVSGYLVSDLNIHWVRQTPGKGLEWMGGLDPDNADTVFAQKFQGRVTVTEDSTTDTAYMELDNLTSEDTAVYYCATSSITGTTWYFDLWGRGTLVTVSS	ATSSITGTTWYFDL	0.990794	1	1	0.991721	1	1	0.986101	1	1	0.995785	1	1	0.99562	1	1	0.99315	1	0.95713	1	0.598189	1	0.99644	1
4521	4980	683	2935	5351	low_non-spec_87196	1	EIVMTQSPGTLSVSPGERATLSCRASQSVTSNYLAWYQQRAGQAPRLLIYEASNRATGIPDRFSGSGSGTDFTLTINRVEPEDFAVYYCQQYLKPPFNFGPGTKVDIK	QVQLVQSGADVKRPGASVKVSCKASGYTFSSYYLHWVRQAPGQGLEWMGVINPSDGGTNYAPRFQGRVTMTSDTSTGTVYMDLSSPTSEDTAVYYCARDGGWELAEYYLDYWGQGTLVTVSS	ARDGGWELAEYYLDY	0.985962	1	1	0.988443	1	1	0.99543	1	1	0.995285	1	1	0.992657	1	1	0.988205	1	0.825968	1	0.46738	0	0.955729	1
4455	4908	1	2888	5268	low_non-spec_87197	1	QSALIQPASVSGSPGQSITISCTGTSRDVGGYDYVSWYQQHPGKAPKLIIYEVTYRPSGVSNRFSGSKSGNTASLTISGLQAEDEADYYCSSYTSSSIGVFGTGTKLTVL	QVQLVQSGAEVKKPGSSVKVFCKVPGGTFNNYAISWVRQAPGQGLEWMGGIIPMFGSTNYAQKFQGRVTITADKSTSTAYMELSSLRSEDTAVYYCASERDSSGYYYYGMDVWGPGTTVTVSS	ASERDSSGYYYYGMDV	0.970708	1	1	0.982561	1	1	0.98076	1	1	0.981264	1	1	0.987363	1	1	0.992475	1	0.637645	1	0.414365	0	0.871868	1
4535	4996	4	19	5367	low_non-spec_87198	1	QSALTQPASVSGSPGQSITISCTGTSSDVGGYNYVSWYQQDPGKAPKLMIYDVSNRPSGVSNRFSGSKSGNTASLTISGLQAEDEADYYCSSYTTSSTHAFGTGTKLTVL	QVQLQQSGPGLVKPSQTLSLTCAISGDSVSSNSAAWNWIRQSPSGGLEWLGRTYYKSTWYNDYAGSVKSRITINPDTSKNQFSLQLNSVTPEDTAVYYCARMTATGSAFDIWGQGTMVTVSS	ARMTATGSAFDI	0.93236	1	1	0.981683	1	1	0.920922	1	1	0.971869	1	1	0.372227	0	0	0.989107	1	0.305486	0	0.428275	0	0.463526	0
924	975	4	42	1004	low_non-spec_87199	1	EIVLTQSPGTLSLSAGERATLSCRASQTLSNNYLAWYQQKPGQAPRLLIYGASSRATGIPDRFTGSGSGTDFTLTISRLEPEDFAVYHCQQYGSTLWTFGQGTKVEIK	QVQLQQSGPGLVKPSQTLSLTCVISGDSVSSNSAAWSWIRQSPSRGLEWLGRTYYRSKWYNDYAESVRSRIIINPDTSKNQISLQLNSVTPEDTAVYYCAREGEGGQAYFQHWGQGTLVTVPS	AREGEGGQAYFQH	0.974864	1	1	0.925483	1	1	0.197482	0	0	0.454741	0	0	0.496988	0	0	0.988212	1	0.837162	1	0.50297	1	0.814608	1
4571	5037	740	2892	5409	low_non-spec_87200	1	QSVLTQPRSVSGSPGQSITISCTGLSSDVGTYNFVSWYQQHPGKAPKLIIYEGNKRPSGVSNRFSGSKSGNTASLTISGLQAEDQADYYCCSYAGNPAVFGGGTQLTVL	QVQLVQSGAEVKKPGASVKVSCKVSGYTLTELSMHWVRQAPGKGLEWMGGFDPEEDEPIYAQKFQGRVTMAEDTSTDTVYMEIRSLKSEDTAVYYCTTAVGDAFDIWGQGTMVTVSS	TTAVGDAFDI	0.985635	1	1	0.989771	1	1	0.993322	1	1	0.997274	1	1	0.991723	1	1	0.996559	1	0.973024	1	0.619338	1	0.949579	1
4470	4924	5	276	5284	low_non-spec_87201	1	QSVLTQPASVSGSPGQSITISCTGTMSDVGGVSWYQQHPGKVPKLLIYSNDQRASGVPGRFSGSTSGTSASLAISGLQSEDEADYYCAAWDDRLNGAVFGGGTQLTVL	QVQLVESEGGLVQPGGSLRLSCAASGFTFSSYAMSWVRQAPGKGLEWVSTISDSGGSTYYADSVKGRFTISRDNSKNTLYLQMNSLRAEDTAVYYCAKQTVAATANYFDFWGQGTLVTVSS	AKQTVAATANYFDF	0.983437	1	1	0.994512	1	1	0.992384	1	1	0.997677	1	1	0.996575	1	1	0.991539	1	0.806261	1	0.474527	0	0.96209	1
1056	4956	1	2919	5323	low_non-spec_87202	1	QPVLTQSPSASGTPGQRVTISCSGSSSNIGTNYVYWYQQLPGTAPKLLIYSTTQRPSGVPDRFSGSKSGTSASLAISGLQSEDEADYYCAAWDDSLNGYVFGTGTKVTVL	QVQLVQSGAEVKKPGSSVKVSCQASGGTFSNHAISWVRQAPGQGLEWMGLIIPILGIPNYAQDFQGRVTFTADTSTSTAYMELSSLRSEDTAVYYCARGRGRGGEYFQHWGQGTLVTVSS	ARGRGRGGEYFQH	0.960116	1	1	0.934226	1	1	0.949253	1	1	0.896809	1	1	0.962276	1	1	0.92534	1	0.669392	1	0.447852	0	0.971551	1
1104	1172	1	2980	1214	low_non-spec_87203	1	QSALIQPASVSGSPGQSITISCTGTSSDVGGYDFVSWYQQHPGSAPKLIIYDVNNRPSGVPDRFSGSKSGNTASLTISGLQAEDEADYYCCSYTSSNTYVFGTGTKLTVL	QVQLVQSGAEVKKPGSSVKVSCKASGGTFSTYAINWVRQAPGQGLEWVGRINPILGIANYAPRFQGRVTITEDSSSDTAYMELRSLTSEDTAVYFCALANVNGDYYIDSWGQGTLVTVSS	ALANVNGDYYIDS	0.990227	1	1	0.98792	1	1	0.976594	1	1	0.982583	1	1	0.990393	1	1	0.994564	1	0.984629	1	0.594271	1	0.999274	1
4444	4897	740	1750	5257	low_non-spec_87204	1	EIVMTQSPGTLSLSPGERATLSCRASQSVSNSYLAWYQQKPGQAPRLLIYGASSRATGIPDRFSGSGSGTDFTLSISRLEPEDFAVYYCQQYATSPITFGQGTRLEIK	QVQLVQSGAEVKKPGASVKVSCKVSGYSLTELSMHWVRQAPGKGLEWMGGYDPEAGKTIYAQKFQNRVTMTEDTSTSTAYMELRSLRSDDTAVYYCARGGYDFWSGYGDAFDIWGQGTMVTVSS	ARGGYDFWSGYGDAFDI	0.98496	1	1	0.99004	1	1	0.988658	1	1	0.99765	1	1	0.965771	1	1	0.972004	1	0.728532	1	0.515016	1	0.978341	1
1104	1172	1182	2883	1214	low_non-spec_87205	1	QSVLTQPASVSGSPGQSVTISCTGTSSDIGTYNYVSWYQQHPGKAPKLMIYDVSNRPSGVSNRFSGSKSGNTASLTISGLQAEDEADYYCSSYTSSSTLVFGTGTKVTVL	QVQLVQSGAEVKKPGASVKVSCEVSGYTLSKLSMHWVRQAPGKGLEWMAGFDAGEGETIYAQKFQDRVTVTEDISTDTDFMELRGLSPDDTAVYFCALANVDGDYYIDSWGQGTLVTVSS	ALANVDGDYYIDS	0.991282	1	1	0.992699	1	1	0.990263	1	1	0.994929	1	1	0.990736	1	1	0.992939	1	0.870454	1	0.509417	1	0.995335	1
4709	5192	941	3078	5571	low_non-spec_87206	1	QPVLTQPLSISVALGQTASITCTGNNIGSKNVHWYQQKPGQAPVLVVFDDSDRPSGIPERFSGSNSGNTASLTINRVEAGDEADYYCQVWDSSSDHVVFGGGTQLTVL	QVQLQQSGPGRVKPSQTLSLTCAITGDSVSSDNTAWSWIRQSPSRGLEWLGRTYYRSEWYNDYAKSVEGRITINPDTSKNQFSLQLSSVSPEDTAIYFCAREPDRGSWFPSHFDHWAQGTLVTVSS	AREPDRGSWFPSHFDH	0.984778	1	1	0.973152	1	1	0.987834	1	1	0.991653	1	1	0.939415	1	1	0.989745	1	0.884618	1	0.503504	1	0.810857	1
554	5141	1256	3038	5517	low_non-spec_87207	1	SYVLTQPPSMSVAPGQTARITCEEDNIGGRSVHWYQQKPGQAPVLVIYYDGDRPSGIPERFSGSNSGNTATLTISRVEAGDEADYHCQIWDSSSDHFVFGTGTKLTVL	RVQLQQSGPGLVKPSQTLSVTCTVSGDSVSSNTAAWNWIRLSPSRGLEWLGRTYYRSRWYDDYAPAVKGRLSVNPDTSRNQFSLQLNSVSPEDTAVYYCAREIAGTEAFDIWGQGTMVTVSS	AREIAGTEAFDI	0.978656	1	1	0.956721	1	1	0.986961	1	1	0.985801	1	1	0.892108	1	1	0.995976	1	0.624476	1	0.411885	0	0.816135	1
4478	4933	1188	2907	5294	low_non-spec_87208	1	EIVLTQSPATLSVSPGERATLSCRASQSINSNLAWYQQKPGQAPRLLIYTTSSRAPGIPDRFSGSGSGTDFTLTISSLQPEDFATYYCQQSYSTPFSFGPGTKVDIK	QVQLVQSGAEVKKPGASVKVSCKVSGYLVSDLNIHWVRQTPGKGLEWMGGLDPDNADTVFAQKFQGRVTVTEDSTTDTAYMELDNLTSEDTAVYYCATSSITGTTWYFDLWGRGTLVTVSS	ATSSITGTTWYFDL	0.992853	1	1	0.988852	1	1	0.990937	1	1	0.993706	1	1	0.988644	1	1	0.965149	1	0.963844	1	0.599394	1	0.968129	1
3319	3624	1	2958	3845	low_non-spec_87209	1	QPVLTQPASVSGSPGQSITISCTGTSSDVGGYNYVSWYQHHPGKPPKLIIYDLTKRPSGVSPRFSASKSGTTASLTISGLQAEDEADYYCFSYTTSSTSFGGGTKVTVL	LVQLVQSGAEVKKPGSSVKVSCEASGGTFSKYAINWVRQAPGQGLEWMGRIIPILDIANYAQKFQGRVTITADESTNTAYMELSSLRSDDTAVYYCASDTNGPNWYFDLWGRGTLVTVSS	ASDTNGPNWYFDL	0.61674	1	1	0.0298116	0	0	0.944312	1	1	0.964313	1	1	0.975252	1	1	0.989829	1	0.443019	0	0.466143	0	0.643971	1
4190	4981	3	6	5352	low_non-spec_87210	1	QPVLTQSASVSGSPGQSITISCTGTSSDVGGYNYVSWYQQYPGKAPKLIIYDVTDRPSGVSVRFSGSKSGNTASLTISGLQAEDEADYYCSSYTSSSIAVFGGGTQLTVL	QVQLQQSGPGLVKPSQTLSLTCAISGDSVSSNFAAWNWIRQSPSRGLEWLGGTYYRSKWYNDYAVSVKSRITIDPDTSKNQFSLQLDSVTPDDTAVYYCARSAGGTFDSWGQGTLVTVSS	ARSAGGTFDS	0.976747	1	1	0.991131	1	1	0.913814	1	1	0.989151	1	1	0.982059	1	1	0.993025	1	0.581411	1	0.454953	0	0.312121	0
4567	5032	1214	2963	5404	low_non-spec_87211	1	DIRVTQSPSSLSGSVGDRVTITCRATQTINSYLNWYQQKPGKAPKLLVYAASTLQIGVPSRFSGSGSGTDFTLTISSLQPEDSATYYCQQSFSPPWTFGQGTKVEIK	QVQLVQSGAEVRKPGSSVKVSCKASGGTFSASSVSWVRQAPGQGLEWMGGIVPMLGSSNFAQKFQDRVAISADTSTNTVYMELSSLRSDDTAVYFCARANFHQPDTSGYFDTWGQGTLVTVSS	ARANFHQPDTSGYFDT	0.97514	1	1	0.805396	1	1	0.914087	1	1	0.93633	1	1	0.928668	1	1	0.863139	1	0.551358	1	0.374911	0	0.969078	1
125	126	3	5	359	low_non-spec_87212	1	ETTLTQSPAFMSATPGDRVTISCKASQHIDDDINWYQQKPGEAAIFIIQEATTLVPGVPPRFSGSGYGTDFTLTINNIESEDAANYFCLQHDNFPWTFGQGTKVDIK	QVQLQQSGPGLVKPSQTLSLTCAISGDSVSSNSAAWNWIRQSPSRGLEWLGRTYYRSEWHHDYAVSVKSRITINPDTSKNQFSLQLNSVTPEDTAVYYCARGQWDYTRGPYYYGLDVWGQGTTVTVSS	ARGQWDYTRGPYYYGLDV	0.899484	1	1	0.979028	1	1	0.992487	1	1	0.982569	1	1	0.896625	1	1	0.974855	1	0.758058	1	0.485253	0	0.704779	1
4589	5059	1222	2979	5431	low_non-spec_87213	1	DIRLTQSPSSLSASVGDRVTITCRASQSISSYLNWYQQKPGKAPKLLIYAASSLQSGVPSRFSGSGSGTDFTLTISNLQPEDFATYICQQTYSAPITFGPGTKVDIK	QVQLVQSGAEVKNPGASVKVSCKASGYSFTDYAISWVRQAPGQGLEWMGYISPYNGKTNYAQKVQGRVTLTTVTSTNTAFMELSSLTSDDTAVYYCARGVQLERREGCSDLWGQGTLVTVSS	ARGVQLERREGCSDL	0.958313	1	1	0.0173447	0	0	0.980446	1	1	0.975396	1	1	0.669807	1	0	0.826519	1	0.92267	1	0.513795	1	0.94895	1
4513	4972	1198	2928	5342	low_non-spec_87214	1	QSVLTQPASVSGSPGQSITISCTGTSSDVGSYNLVSWYQQHPGKAPKVMIYEGSKRPSGVSNRFSGSKSGNTASLTISGLQAEDEADYYCCSYAGSRRVFGTGTKLTVL	QVQLVQSGAEVKKPGASVQVSCHASGYTLSDLSVHWVRQAPGKGLEWMGGIDPERDETIYAQKFQGRVTLTEDPSTNTAYMEMRSLRSDDTAMYYCATVGTKADGIDWFDPWGQGTLITVSS	ATVGTKADGIDWFDP	0.936656	1	1	0.974827	1	1	0.982434	1	1	0.989998	1	1	0.979453	1	1	0.991962	1	0.353708	0	0.407429	0	0.657022	1
4497	4955	3	4	5322	low_non-spec_87215	1	QSVLIQPASVSGSPGQSITISCSGTDDYVGTYNLVSWYQQHPGKAPKLIIYEGTKRPSGVSDRFSGSTSDSTASLTISALQAEDEADYYCCSFANNNLFFGGGTQLTVL	QVQLQQSGPGLVKPSQTLSLTCAISGDSVSNNNAAWNWIRQSPSGGLEWLGRTYYRSKWYNDYAISVQSRITINPDTSKNQFSLQLNSVTPEDTAVYYCVRTVALGRGMDVWGQGTTVTVSS	VRTVALGRGMDV	0.989721	1	1	0.971025	1	1	0.961913	1	1	0.98745	1	1	0.963076	1	1	0.990707	1	0.974754	1	0.58033	1	0.998931	1
2410	2612	881	3451	6049	low_non-spec_87216	1	QSVLIQPASVSGSPGQSITISCTGTSSDVGGFNSVSWYQQHPGKAPKLLISSNNQRPSGVPDRFSGSKSDTSASLAISGLQSEDEADYYCAAWDDSLNGPVFGGGTQLTVL	QVQLVQSGAEVKKPGSSVKVSCKASGDTFGSFNIGWVRQAPGQGLEWMGWMNPNSGNTGYAQKFQGRVTITRNTSISTAYMELSSLRSEDTAVYYCVRGHGDLNYYYGMDVWGQGTTVTVSS	VRGHGDLNYYYGMDV	0.992365	1	1	0.994869	1	1	0.964111	1	1	0.997078	1	1	0.997029	1	1	0.99451	1	0.986909	1	0.609947	1	0.839338	1
4471	4925	1200	2934	5285	low_non-spec_87217	1	QPVLTQPPSASGTPGQRVTISCSGSGSNIGINTVNWYQQLPGTAPELLIYHNNQRPSGVPDRFSGSKSGTSASLAISGLQSEDEADYYCAAWDDSLNGVVFGGGTKLTVL	QVQLVQSGAEVKKPGSSVKVSCKSSGGTFSTNTISWVRQAPGKGLEWMGGFIPMYGSANYAQKFQGRVTITADESTSTSYLDLNGLTSEDTAVYYCARDDIVTTLSALDIWGQGTMVTVSS	ARDDIVTTLSALDI	0.981297	1	1	0.993878	1	1	0.993198	1	1	0.986005	1	1	0.98778	1	1	0.99706	1	0.838345	1	0.535896	1	0.987043	1
4521	4980	683	2935	5351	low_non-spec_87218	1	QSALTQPASVSGSPGQSITISCTGTSRDVGAYNFVSWYQQHPGKAPKVLIYEVSKRPSGVPDRFSGSKSDNTASLTVSGLQAEDEADYYCSSYAGSKNLVFGGGTKLTVL	QVQLVQSGADVKRPGASVKVSCKASGYTFSSYYLHWVRQAPGQGLEWMGVINPSDGGTNYAPRFQGRVTMTSDTSTGTVYMDLSSPTSEDTAVYYCARDGGWELAEYYLDYWGQGTLVTVSS	ARDGGWELAEYYLDY	0.983638	1	1	0.990864	1	1	0.989864	1	1	0.995486	1	1	0.989947	1	1	0.99391	1	0.621833	1	0.388994	0	0.982625	1
3319	3624	1	2958	3845	low_non-spec_87219	1	QPVLTQPASVSGSPGQSITISCTGTSSDIGGYNYVSWYQQFPGKAPKLMIYDVTKRPSGVSNRFSGSKSGNTASLTISGLQAEDEADYYCSSYKQQHSRLFGGGTKLTVL	LVQLVQSGAEVKKPGSSVKVSCEASGGTFSKYAINWVRQAPGQGLEWMGRIIPILDIANYAQKFQGRVTITADESTNTAYMELSSLRSDDTAVYYCASDTNGPNWYFDLWGRGTLVTVSS	ASDTNGPNWYFDL	0.0114565	0	0	0.00567346	0	0	0.940524	1	1	0.959921	1	1	0.859933	1	1	0.994927	1	0.201973	0	0.403824	0	0.705974	1
5647	6237	1735	4070	6712	low_non-spec_87220	1	EIVMTQSPATLSLSPGERATLSCRASQSVSSYLAWYQQKPGQAPRLLIYDASNRATGIPARFSGSGSGTDFTLTISSLEPEDFAVYYCQQRSNWPLTFGGGTKLEIK	QVQLVQSGAEVKKPGSSVQVSCKAPGGTFSNSAITWVRQAPGQGLEWMGTITPLIDVIKTAQKFEGRVTITADKSTSTVYMELRSLTADDTAIYFCARDPHLRGEYFGMDVWGQGTTVTVSS	ARDPHLRGEYFGMDV	0.963131	1	1	0.00260777	0	0	0.98628	1	1	0.297279	0	0	0.957866	1	1	0.974227	1	0.552743	1	0.435066	0	0.482	0
1608	4952	3	6	5317	low_non-spec_87221	1	QSALTQPASVSGSPGQSITISCTGTSRDVGAYNFVSWYQQHPGKAPKVLIYEVSKRPSGVPDRFSGSKSDNTASLTVSGLQAEDEADYYCAAWDDSLNGYVFGTGTKVTVL	QVQLQQSGPGLVTPSQTLSLTCAISGDSVSSNSAAWSWIRQSPSRGLEWLGRTYFRSKWYNDYAVSVKSRITINPDTSKNQFSLQLNSVTPEDTAVYYCARGVDSTFDVWGQGTMVTVSS	ARGVDSTFDV	0.977918	1	1	0.990434	1	1	0.8915	1	1	0.988493	1	1	0.988645	1	1	0.993919	1	0.593849	1	0.36759	0	0.989076	1
4464	4918	1	245	5278	low_non-spec_87222	1	QSVLIQPASVSGSPGQSITISCTGTSSDVGGYNYVSWYQQHPGKAPKLMIYDVTNRPSGVSNRFSGSKSGNTASLTISGLQAEDEADYYCSSYTSSSTGVFGGGTKVTVL	QVQLVQSGPEVKKPGSSMKVSCKASGGTFSSYAISWVRQAPGQGLEWMGRIIPIVGIANDAQKFLDRVTITADESTGTAYMELNSLRSEDTAVYYCARGERWAKFDPWGQGTLVTVSS	ARGERWAKFDP	0.334476	0	0	0.00585336	0	0	0.511956	1	0	0.973135	1	1	0.954527	1	1	0.963669	1	0.087854	0	0.2834	0	0.00810926	0
4497	4955	3	4	5322	low_non-spec_87223	1	QPVLTQPASVSGSPGQSITISCTETTSDVGGYTYVSWYQQHPGKAPQLMIFDLSNRPSGVSHRFSGSKSGNTASLTISGLQAEDEADYYCASYTSTNALVVFGGGTKVTVL	QVQLQQSGPGLVKPSQTLSLTCAISGDSVSNNNAAWNWIRQSPSGGLEWLGRTYYRSKWYNDYAISVQSRITINPDTSKNQFSLQLNSVTPEDTAVYYCVRTVALGRGMDVWGQGTTVTVSS	VRTVALGRGMDV	0.982868	1	1	0.930506	1	1	0.952495	1	1	0.984242	1	1	0.95475	1	1	0.985528	1	0.925174	1	0.588173	1	0.981609	1
4475	4930	97	2905	5290	low_non-spec_87224	1	QSALIQPRSVSGSPGQPVTIPCTGTSSDVGGYNYVSWYQQHPGKAPKLIIYDVSQRPSGVPHRFSGSKSGYTASLTISGLQAEDEADYYCCSYAGDDIYAVFGTGTKLTVL	QVQLVESEGGLVQPGGSLRLSCAASGFTFSSFEMNWVRQAPGKGLEWVSCISSSGTTVYYADSVKGRFTISRDNAKNSVYLQMDSLRAEDTAVYYCTRNGQGLDYWGQGTLVTVSS	TRNGQGLDY	0.957207	1	1	0.99073	1	1	0.994397	1	1	0.99635	1	1	0.997273	1	1	0.995216	1	0.868575	1	0.452863	0	0.27329	0
3321	3626	210	2013	3847	low_non-spec_87225	1	QSVLTQPASVSGSPGQSVTISCTGHILADQFASWYQHKPGQSPVLVLYQDNKRPSGIPERFAGSNSGNTATLTISGTQSMDEADYYCQAWDKGLGVFGTGTKVTVL	EVQLVESGGGLVQPGGSLRLSCAASGFTFSNSAMSWVRQAPGKGLEWVSVIHSGGSTTYYADSVKGRFTISRDNSKNTLYLQMSSLRAEDTAVYYCAKHTSTWWGGEDHYGMDVWGQGTTVTVSS	AKHTSTWWGGEDHYGMDV	0.982303	1	1	0.629149	1	1	0.996156	1	1	0.995035	1	1	0.996253	1	1	0.974728	1	0.671281	1	0.467268	0	0.874262	1
183	185	26	167	185	low_non-spec_87226	1	QSVLTQPASVSGSPGQSITISCTGISSDAGGYNYVSWYQQHPGKAPKVIIYDVNNRPSGISNRFSGSKSGNTASLTISGLQAEDEADYYCGSYTDNSRGVFGTGTKLTVL	QVQLQQSGPGLVKPSQTLSLTCAISGDSVSSNTVAWNWIRQSPSRGLEWLGRTYRGSKYYNDDALSVKSRININSDTSKNQFSLQLNSVTPEDTAVYYCARGINNAFDIWGQGTMVTVSS	ARGINNAFDI	0.0136293	0	0	0.893289	1	1	0.63449	1	0	0.992978	1	1	0.992695	1	1	0.996554	1	0.197175	0	0.265547	0	0.0150682	0
4471	4925	1	2457	5285	low_non-spec_87227	1	QSVLIQPASVSGSLGQSITISCTGTTSDVGSYNLVSWYQQHPGKAPQLMIYEGSKRPSGVSNRFTGSKSGNTASLTISGLQAEDEADYYCCSYADGITYVFGTGTKLTVL	QVQLVQSGAEVKKPGSSVKVSCKASGGIFSSNAISWVRQAPGQGLEWMGRVTPILGAADYAQKFQGRVTITADKSTSTAYMELNSLRSEDTAVYYCARDDIVTTLSAFDIWGQGTMVTVSS	ARDDIVTTLSAFDI	0.970147	1	1	0.980284	1	1	0.966652	1	1	0.978419	1	1	0.933025	1	1	0.992281	1	0.800237	1	0.527165	1	0.960358	1
4519	4978	1200	2934	5349	low_non-spec_87228	1	DIRVTQSPSSLSASVGDRVTITCRASQGISTYLAWYQQKPGKAPKLLIYDASSLETGVPSRFSGSGSGTDFTFTITSLQPEDIATYYCQQYDNLPFTFGPGTKVDIK	QVQLVQSGAEVKKPGSSVKVSCKSSGGTFSTNTISWVRQAPGKGLEWMGGFIPMYGSANYAQKFQGRVTITADESTSTSYLDLNGLTSEDTAMYYCARDVLPPVVQPHNWFDPWGQGTLVTVSS	ARDVLPPVVQPHNWFDP	0.966818	1	1	0.989134	1	1	0.971926	1	1	0.905912	1	1	0.795367	1	1	0.951199	1	0.514658	1	0.459675	0	0.511679	1
4471	4925	1	2457	5285	low_non-spec_87229	1	QPVLTQSASVSGSPGQSITISCTGTSSDVGGYNYVSWYQQHPGKAPKLMIYDVSNRPSGVSNRFSGSKSGNTASLTISGLQAEDEADYYCSSYTSSSTPYVFGTGTKLTVL	QVQLVQSGAEVKKPGSSVKVSCKGSGGIFSSNSISWVRQAPGQGLEWMGRVTPILGAADYAQKFQGRVTITADKSTSTAYMELDSLRSEDTAVYYCARDDIVTTLSAFDIWGQGTMVTVSS	ARDDIVTTLSAFDI	0.706891	1	1	0.982847	1	1	0.983794	1	1	0.975451	1	1	0.954727	1	1	0.987609	1	0.29805	0	0.430316	0	0.594349	1
4470	4924	5	276	5284	low_non-spec_87230	1	NFMLTQPHSVSESPGKTITISCTGSSGSIASNYVQWYQQRPGSAPTTVIYEDNQRPSGVPDRFSGSKSGNTASLTISGLQAEDEADYYCSSYTSSSTRVFGGGTKLTVL	QVQLVESEGGLVQPGGSLRLSCAASGFTFSSYAMSWVRQAPGKGLEWVSTISDSGGSTYYADSVKGRFTISRDNSKNTLYLQMNSLRAEDTAVYYCAKQTVAATANYFDFWGQGTLVTVSS	AKQTVAATANYFDF	0.980827	1	1	0.994984	1	1	0.994316	1	1	0.996565	1	1	0.996963	1	1	0.988877	1	0.987679	1	0.606904	1	0.978273	1
4626	5101	1	1	5477	low_non-spec_87231	1	EIVMTQSPATLSLSPGERATLSCRASQSVGIHLAWYQQKLGQAPRLLIYDASNRAPGIPARFSGSGSGTDFTLIIGSLEPEDFAVYYCQQRDSWPGTFGPGTKVDIK	QVQLVQSGAEVKKPGSSVKVSCKASGGTFSSYAISWVRQAPGQGLEWMGGIIPIFGTANYAQKFQGRVTITADESTSTAYMELSSLRSEDTAVYYCASAVVPPIHLGENPRHFDYWGQGTLVTVSS	ASAVVPPIHLGENPRHFDY	0.760543	1	1	0.879532	1	1	0.889889	1	1	0.844875	1	0	0.713883	1	0	0.894611	1	0.325029	0	0.323177	0	0.746732	1
4541	5003	1206	2946	5374	low_non-spec_87232	1	EIVMTQSPGTLSLSPGERATLSCRASQSVMSNYLAWYQQKLGQAPRLLIYAASTRATGIPDRFSGSGSVTDFSLTISRLEPEDFAVYFCQQYGSTPVTFGQGTKVEIK	QVQLVQSGAEVKKPGSSVKVSCQASGGTFTNSAISWIRQAPGQGLEWVGGILPQFGVGNCAQKFKGRVTITADESTTTVYMEMSSLRFEDTAIYYCARDLEEVWGFDIWGQGTMVTVSS	ARDLEEVWGFDI	0.786849	1	1	0.909764	1	1	0.965979	1	1	0.968327	1	1	0.97624	1	1	0.987482	1	0.404652	0	0.297264	0	0.108279	0
5265	5801	1346	3597	6233	low_non-spec_87233	1	QSALIQPASVSGSPGQSITISCTGTSSDVGNYNYVSWYQQHPGKAPKLMIYEVSNRPSGVSNRFSGSKSGNTASLTISGLQAEDEADYYCSSYTSSSTRVFGGGTKLTVL	QITLKESGPTLVKPTQTLTLTCTFSGFSLSTSGVGVGWIRQPPGKALEWLGEITQSGSTNYNPSLKSRVIISVDTSKNQFSLNLSSVTAADTAVYYCARVLGREGLDPWGQGTLVTVSS	ARVLGREGLDP	0.968888	1	1	0.958527	1	1	0.983854	1	1	0.979027	1	1	0.762881	1	1	0.992902	1	0.925916	1	0.553376	1	0.846696	1
52	52	3	15	1073	low_non-spec_87234	1	QSDLTQPPSASGSPGQSVAISCTGTSSDVGGYKYVSWYQQHPGKAPKLMIYEVSNRPSGVSNRFSGSKSGNTASLTISGLQAEDEADYYCSSYTNSSPYVFGTGTKLTVL	QVQLQQSGPGLVKPSQTLSLTCAISGDSVSSNSVAWNWIRLSPSRGLEWLGRTYRRSTDYAVSVKSRIAINPDTSKNQFSLQLNSVTPEDTAVYYCARGQWDYTRGHSYSGMDVWGQGTTVTVSS	ARGQWDYTRGHSYSGMDV	0.00382647	0	0	0.00847883	0	0	0.214335	0	0	0.747201	1	0	0.705066	1	0	0.972466	1	0.0304808	0	0.259288	0	0.0889631	0
3321	3626	210	2013	3847	low_non-spec_87235	1	QPVLTQSPSVSVAPGKTARITCGGDNIRSKSVHWYQQKPGQAPVLLIHYDTDRPSGIPERFSGSNSGNTATLTVTRVEAGDEADYYCQVWMSDHAVFGGGTQLTVL	EVQLVESGGGLVQPGGSLRLSCAASGFTFSNSAMSWVRQAPGKGLEWVSVIHSGGSTTYYADSVKGRFTISRDNSKNTLYLQMSSLRAEDTAVYYCAKHTSTWWGGEDHYGMDVWGQGTTVTVSS	AKHTSTWWGGEDHYGMDV	0.96546	1	1	0.989265	1	1	0.996071	1	1	0.994335	1	1	0.459798	0	0	0.977173	1	0.353834	0	0.341818	0	0.755809	1
4567	5032	1214	2963	5404	low_non-spec_87236	1	QSVLIQPASVSGSPGQSITISCSGTGDYVGTYNLVSWYQQHPGKAPKLIIYEGTKRPSGVSDRFSGSTSDSTASLTISGLQAEDEADYYCCSFANNIVFGGGTQLTVL	QVQLVQSGAEVRKPGSSVKVSCKASGGTFSASSVSWVRQAPGQGLEWMGGIVPMLGSSNFAQKFQDRVAISADTSTNTVYMELSSLRSDDTAVYFCARANFHQPDTSGYFDTWGQGTLVTVSS	ARANFHQPDTSGYFDT	0.989264	1	1	0.97919	1	1	0.982849	1	1	0.987864	1	1	0.981858	1	1	0.982707	1	0.809789	1	0.435981	0	0.994346	1
4556	5019	4	6	5391	low_non-spec_87237	1	QSALTQPASVSGSPGQSITISCTGTNSDIGTYNYVSWYQQHPGKAPKLIIFDVVTRPSGVSNRFSGSKSGNTASLTISGLQTDDEATYYCGSYGSSTSLGIFGGGTQLTVL	QVQLQQSGPGLVKPSQTLSLTCAISGDSVSSSSAAWNWIRQSPSRGLEWLGRTYYRSKWYNDYAESLKSRITISADTSQNQFSLQLNSVTPEDTALYYCARDPPYCSGCCDYWGQGTLVTVSS	ARDPPYCSGCCDY	0.940618	1	1	0.212963	0	0	0.886868	1	1	0.943721	1	1	0.785641	1	1	0.992794	1	0.372082	0	0.352027	0	0.164902	0
4501	4960	1196	2921	5327	low_non-spec_87238	1	QPVLTQSPSASGTPGQRVTISCSGSDSNIGTNTVSWYQQLPGTAPKLLIYINDQRPSGVPDRFSGSKSGTSASLAISGLQSEDEADYYCAAWDDSIIGPVFGGGTKVTVL	QVQLVQSGAEVKKPGSSVKVSCKASGGPIIDYAINWVRQAPGQGLEWMGRISPIFDIVNSAQKFQGRVTITADKSTNTAYMDLNSLRSDDTAVYYCAPESLTCTDGVCSVDSWGQGTLVTVSS	APESLTCTDGVCSVDS	0.973131	1	1	0.988703	1	1	0.990254	1	1	0.977374	1	1	0.990005	1	1	0.994491	1	0.618985	1	0.348598	0	0.198464	0
2976	3242	4	44	3746	low_non-spec_87239	1	EIVLTQSPGTLALSPGERATLSCRASQSVSSSFLTWYQQKPGQAPRLLIYGASSRATGIPDRFSGSGSGTDFTLTISRLEPEDFAVYYCQQYGSSPLTFGQGTKVEIK	QVQLQQSGPGLVKPSQTLSLTCAISGDSVFSNTAAWNWIRQSPSRGLEWLGRTYYRSQWYNDYAISVKGRISINPDTSKNQFSLQLNSVTPEDTAVYYCVRDGPEGLEYLDVWGRGTLVTVSS	VRDGPEGLEYLDV	0.98364	1	1	0.96318	1	1	0.52896	1	0	0.890814	1	1	0.178403	0	0	0.989707	1	0.70769	1	0.460834	0	0.966709	1
1627	1743	367	174	1816	low_non-spec_87240	1	QSVLIQPASVSGSPGQSITISCTGTSSDVGGYKYVSWYQQYPGKAPKLVIYDVSNRPSGVSDRFSGSKSGTSASLAISGLQSEDEADYYCAAWDVSLNGAVFGGGTQLTVL	QVQLQQSGPGLVKPWEALSLTCAISGDSLSNQNAAWTWIRQSPSRGLEWLGRAYFRSRWHFDYALAVKSRITINPETSKNELSLHLKSVTPDDTAVYYCARVGSGGYSPFDYWGQGTLVTVSS	ARVGSGGYSPFDY	0.00431918	0	0	0.00296707	0	0	0.143454	0	0	0.679357	1	0	0.429249	0	0	0.995103	1	0.0971544	0	0.152972	0	0.00692407	0
4567	5032	1214	2963	5404	low_non-spec_87241	1	EIVLTQSPGTLSLSPGERATLSCRASQSVSSNYVAWYQQKPGQAPRLLIYGASSRATGIPDRFSGSGSGTDFTLTIDRLEPEDFAVYHCQQYGSSPPITFGQGTRLEIK	QVQLVQSGAEVRKPGSSVKVSCKASGGTFSASSVSWVRQAPGQGLEWMGGIVPMLGSSNFAQKFQDRVAISADTSTNTVYMELSSLRSDDTAVYFCARANFHQPDTSGYFDTWGQGTLVTVSS	ARANFHQPDTSGYFDT	0.988918	1	1	0.989791	1	1	0.95952	1	1	0.963684	1	1	0.975442	1	1	0.95565	1	0.857814	1	0.509196	1	0.998105	1
421	433	3	6	439	low_non-spec_87242	1	SYELTQPPSVSVSPGQSARITCSGDAVPTRNVYWYQQKSGQAPVLVIYEDNERPSGIPERFSGSSSGAMATLTISGAQVEDEADYYCFSTDASDSQGVFGGGTKLTVL	QVQLQQSGPGLVKPSQTLSLTCAISGDSVSSNTATWNWIRQSPSRGLEWLGRAYYRSKWYHEYAVSVKSRITITPDTSKNQFSLQLKSVTPEDTAVYYCAREGTGYFDIWGRGTLVTVSS	AREGTGYFDI	0.98665	1	1	0.981533	1	1	0.905103	1	1	0.989341	1	1	0.708607	1	0	0.993594	1	0.873428	1	0.502483	1	0.983569	1
3000	4673	1	2923	5331	low_non-spec_87243	1	QSVLTQPASVSGSPGQSITISCTGTSSDVGGYNYVSWYQQHPGKAPKLMIYDVSNRPSGVSNRFSGSKSGNTASLTISGLQAEDEADYYCSSYTSSSTLVFGTGTKVTVL	QVQLVQSGAEVKRPGSSVKVSCKASGDTISNFAISWVRQAPGQGLEWVGGIVPIFGPTNYAQKFQGRVTITADESTNTAYMELNSLRSEDTAVYYCARDQGWFDPWGQGTTVTVSS	ARDQGWFDP	0.974315	1	1	0.991693	1	1	0.989199	1	1	0.993091	1	1	0.993556	1	1	0.992258	1	0.830233	1	0.527863	1	0.956701	1
4687	5168	4	6	5546	low_non-spec_87244	1	QSVLTQPASVSGSPGQSVTISCTGTSSDVGSYMFVSWYQQHPGKAPKLMISEGHKRPSGVPDRFSGSKSGNTASLTISGLRAEDEADYYCSSYTSTNTRVFGGGTKLTVL	QVQLQQSGPGLVKPSQTLSLTCAISGDSVSSKSATWNWIRQSPSRGLEWLGRTYYRSKWYNDYAISVKGRIAINPDTSKNHFSLQLNSVTPEDTAVYFCAREFGYNQYGAFDIWGQGTMVTVSS	AREFGYNQYGAFDI	0.00846109	0	0	0.00248531	0	0	0.0292192	0	0	0.00439545	0	0	0.0282833	0	0	0.989003	1	0.105171	0	0.234902	0	0.0463252	0
4795	5282	1307	3151	5669	low_non-spec_87245	1	EIVITAVSSTLSVSPGERATLSCRASQSVSSNYLAWYQQKPGQAPRLLIYGASSRATGIPDRFSGSGSGTDFTLTISRLEPEDFAVYYCQQYATSPITFGQGTRLEIK	QVQLVQSGTEVKKPGASVKVSCKVAGYALTKLSMHWVRQAPGRGLEWMGGFYPEDDETIYAQTFQGRVTMTEDTSADTAYMELSRLTPEDTAVYYCATDRGLHGMDVWGQGTTVTVSS	ATDRGLHGMDV	0.963476	1	1	0.99348	1	1	0.995099	1	1	0.989763	1	1	0.977512	1	1	0.973818	1	0.854353	1	0.472772	0	0.268832	0
2649	2876	3	4	5438	low_non-spec_87246	1	QSVLIQPASVSGSPGQSITISCSGTDDYVGTYNLVSWYQQHPGKAPKLIIYEGTKRPSGVSDRFSGSTSDSTASLTISALQAEDEADYYCCSFANNIVFGGGTQLTVL	QVQLQQSGPGLVKPSQTLSLTCAISGDSVSSNSAAWNWIRQSPSRGLEWLGRTYYRSKWYNDYAVSVKSRITINPDTSKNQFSLQLNSVTPEDTALYFCARSASGRGSGFDIWGQGTMVTVSS	ARSASGRGSGFDI	0.988113	1	1	0.961203	1	1	0.621615	1	0	0.972279	1	1	0.845979	1	1	0.984575	1	0.853608	1	0.550335	1	0.999361	1
5241	5773	1512	3581	6205	low_non-spec_87247	1	QSALTQPASVSGSPGQSITISCTGTSSDVGGYNYVSWYQQHPGKAPKLMIYDVTNRPSGVSSRFSGSKSGDTASLTISGLQAEDEADYYCSSYTSSSTLALFGGGTQLTVL	QVQLVESEAEVKKPGASVKVSCKAAGYTFNDYYMHWVRQAPGQGPEWLGWIYPFSGGTKYAHNFQGRVTMTRDTAIGAVYMDLQRLRSDDTAVYYCARGIGESGAYDVWGQGTMVTVSS	ARGIGESGAYDV	0.0221709	0	0	0.916771	1	1	0.994636	1	1	0.995067	1	1	0.988219	1	1	0.995416	1	0.171793	0	0.292032	0	0.180628	0
4478	4933	1188	2907	5294	low_non-spec_87248	1	SYVLTQPPSVSVAPGQTATITCEGNKIGSKSVHWYQQKPGQAPELVVYDDTDRPSGIPERFSGSNSGDTATLTISRVEAGDEADYYCQVWEASDDHPVFGGGTQLTVL	QVQLVQSGAEVKKPGSSVKVSCKASGGTFRSYAISWVRQAPGKGLEWMGGLDPDNADTVFAQKFQGRVTVTEDSTTDTAYMELDNLTSEDTAVYYCATSSITGTTWYFDLWGRGTLVTVSS	ATSSITGTTWYFDL	0.993092	1	1	0.99266	1	1	0.991054	1	1	0.997523	1	1	0.994829	1	1	0.990163	1	0.974072	1	0.610436	1	0.994235	1
4749	5235	1	3113	5616	low_non-spec_87249	1	QRGLTQPPSVSVAPGQTARIPCGGTNIDKKSVHWIQQKPGQAPVLVVFDDSDRPSGIPERFSGSNSGNTASLTINRVEAGDEADYYCQVWDSSSDHVVFGGGTQLTVL	QVQLVQSGAEVKKPGSSVKVSCKSSGGTFSTNTISWVRQAPGKGLEWMGGFIPMYGSANYAQKFQGRVTITADGTTDTAYMELSSLKSEDTAVYYCARGQDGGWSYFDSWGQGTLVTVSS	ARGQDGGWSYFDS	0.864802	1	1	0.985177	1	1	0.975375	1	1	0.994717	1	1	0.987629	1	1	0.993242	1	0.570268	1	0.386825	0	0.0714388	0
4795	5282	74	4031	5669	low_non-spec_87250	1	QPVLTQSSSVSVAPGETARISCEGNRIGTKSVHWYQQKAGQAPVLVVYDDRDRPSGIPERFSGSNSGNTATLTINRVEAGDEADYYCQVWDSGGDHQVFGGGTQLTVL	QVQLVQSGAEVKKPGASVKVSCKASGYTFSNYALHWVRQAPGQRPEWMGWINTGNGNTEYSQKFQGRVTITSDTSASTGYMELNSLRSEDTAVYYCATDRGLHGMDVWGQGTTVTVSS	ATDRGLHGMDV	0.983061	1	1	0.994354	1	1	0.995152	1	1	0.998058	1	1	0.99624	1	1	0.99342	1	0.836672	1	0.441868	0	0.859502	1
421	433	4	6	439	low_non-spec_87251	1	EIVLTQSPATLSLSPGERATLSCRASQSISSYLAWYQQKPGQAPRLLIYDASIRATGIPARFSGSGSGTDFTLTISSLEPEDFAVYYCQHRSNWPPTFGQGTRLEIK	QVQLQQSGPGLVKPSQTLSLTCAISGDSVSSNSATWTWIRQSPSRGLEWLGRTYCRPKCYNDYAVSVKSRITINPDTSKNQFSLQLNSVTPEDTAVYYCAREGTGYFDIWGRGTLVTVSS	AREGTGYFDI	0.0627234	0	0	0.0358466	0	0	0.260269	0	0	0.28945	0	0	0.0945029	0	0	0.98414	1	0.739109	1	0.420191	0	0.590638	1
1262	1348	3	4	1398	low_non-spec_87252	1	SYVLTQPPSVSVSPGQTARITCSGDALSKQYAYWYQQKPGQAPVLVMFKDSERPSGIPERFSGSSSGTTVTLTISGVQAEDEADYYCQSADSSVPYVIFGGGTKLTVL	QVQLQQSGPGLVKPSQTLSLTCAISGDSVSSNTATWNWIRQSPSRGLEWLGRTYYRSKWYNDYAVSVKSRITINPDTSKNQFSLQLNSVTPEDTAVYYCAREGGSSLHDWGQGTLVTVSS	AREGGSSLHD	0.983797	1	1	0.963669	1	1	0.853499	1	1	0.972614	1	1	0.624825	1	0	0.991743	1	0.967608	1	0.60085	1	0.998294	1
439	453	4	6	462	low_non-spec_87253	1	ETTLTQSPGTLSLSPGERATFSCRASQSVSSNYLAWYQQRPGQAPRLLIYGASSRATGIPDRFSGSGSGTDFTLTISRLEPEDFAVYYCQQYGYSPWAFGQGTKVEIK	QVQLQSGPGLVKPSQTLSLTCAISGDSVSSNFAAWNWIRQSPSRGLEWLGRTYYRSKWSHDYAVSVRSRITINADTSKNLFSLQLNSVTPEDTAVYYCAYAVAGAGFFNSWGQGTLVTVSS	AYAVAGAGFFNS	0.0873199	0	0	0.00471693	0	0	0.678438	1	0	0.158415	0	0	0.276534	0	0	0.97599	1	0.310271	0	0.362829	0	0.00421917	0
1387	1482	380	842	1534	low_non-spec_87254	1	QSALTQPASVSGSPGESITISCTGTSSDVGAYDYVSWYQHHPGQAPKLMIYDVSNRPSGVSNRFSGSKSGTTASLTISGLQAEDEADYYCSSYTSSTTPVFGGGTQLTVL	QVQLVQSGAEVKKPGSSVKVSCKVSGGTFNTYSINWVRQAPGQSLEWMGGITPMIGRIEVAEKFKDRVTINADESTTTVFMEMSRLESEDTAVVFCASLRDSPVWGQGTLVTVSS	ASLRDSPV	0.971407	1	1	0.917923	1	1	0.989882	1	1	0.975209	1	1	0.928211	1	1	0.988868	1	0.954425	1	0.557864	1	0.745847	1
4497	4955	3	4	5322	low_non-spec_87255	1	QSVLIQPASVSGSPGQSITISCSGTDDYVGTYNLVSWYQQHPGKAPKLIIYEGTKRPSGVSNRFSGSKSGNTASLTISGLQADDEADYYCSSYRSTDPLVVFGGGTKLTVL	QVQLQQSGPGLVKPSQTLSLTCAISGDSVSNNNAAWNWIRQSPSGGLEWLGRTYYRSKWYNDYAISVQSRITINPDTSKNQFSLQLNSVTPEDTAVYYCVRTVALGRGMDVWGQGTTVTVSS	VRTVALGRGMDV	0.964044	1	1	0.481944	0	1	0.914593	1	1	0.964177	1	1	0.945573	1	1	0.990288	1	0.295763	0	0.407203	0	0.884452	1
1235	1318	1545	1739	1368	low_non-spec_87256	1	QSALTQPASVSGSPGQSITISCTGTSNYVGTYNLVSWYRQHPGKAPKLILYEVTKRPSGVSSRFSGSRSGNTASLTISGLQAEDEADYYCCSFAGSSPLFGGGTQLTVL	QVQLQQSGPGLVKPSQTLSLTCGISGNNVSNSNAAWTWIRQSPSRGLEWLGRTYYRSRWFVDYGPSVRSRITINADTSKNQFSLQLNSVTPDDTAIYYCARSSYSRGWSVDIWGPGTMVTVSS	ARSSYSRGWSVDI	0.0121994	0	0	0.0014819	0	0	0.0154283	0	0	0.0789957	0	0	0.0129122	0	0	0.985823	1	0.0362186	0	0.222163	0	0.061264	0
414	426	4	6	432	low_non-spec_87257	1	QPVLTQSPSESVAPGKTARITCGGYGVGSDSVHWYQQKPGQAPVLVVRDDTDRPSGIPERFSGSTSGNTATLTISGVEAGDEADYFCQVWDTTNDHPLFGGGTQLTVL	QVQLQQSGPGLVKPSQILSLTCVISGDSVSSNSATWNWIRQSPSRGLEWLGRTYYRSKWYNDYAVSVKSRITIDTDTSKNQFSLQLNSVTPEDTAVYYCARGGLVRGAIGWFDPWGQGTLVTVSS	ARGGLVRGAIGWFDP	0.979709	1	1	0.989278	1	1	0.96106	1	1	0.994727	1	1	0.966462	1	1	0.986528	1	0.93985	1	0.504335	1	0.807588	1
4522	4982	1201	2977	5353	low_non-spec_87258	1	QPVLTQSPSVSGAPGQRVTISCTGSNSNIGAGFDVHWYQQLPGTAPKLLIYGNNTRPSGVPDRFSGSKSGTSASLAISGLRSEDEADYYCAAWDDSLSVLYVFGTGTKLTVL	QVQLVQSEGDLVKPGGSLRLSCAASGFTFSDYYMSWVRQAPGKGLEWVSHISSSGDSIHYADSVRGRFTISRDNAKNSVFLQMNSLRAEDTAVYFCAKAPHDYNNSPPNWFDPWGQGTLVTVSS	AKAPHDYNNSPPNWFDP	0.98777	1	1	0.990738	1	1	0.992912	1	1	0.992545	1	1	0.997973	1	1	0.995865	1	0.285955	0	0.375716	0	0.722088	1
3392	4927	1416	2904	5287	low_non-spec_87259	1	QPVLTQSASVSGSPGQSITISCTGTSSDVGSYDLVSWYQQHPGKAPKLMIYEVTKRPSGVSSRFSGSKSGNTASLTISGLQAEDEGDYYCSSYTSSGTYVVFGGGTNLTVL	QVQLQESGPGLVKPSETLSLTCSVSGGSISGYYWSWVRQPPGKGPEWIGEITHSGSTNYNPSLKSRVAISVDTSKNLFSLTLSSVTATDSAVYFCARGAAVAGFFDNWGQGTLVTVSS	ARGAAVAGFFDN	0.988921	1	1	0.978779	1	1	0.638237	1	0	0.988301	1	1	0.991654	1	1	0.991463	1	0.969124	1	0.60193	1	0.987141	1
4452	4905	1	2886	5265	low_non-spec_87260	1	QPVLTQSPSVSVAPGQTARITCGGNNIGSKSVHWYQQTPGQAPVLVVHDDSDRPSGIPERFSGSNSGNTATLTISRVEAGDEADYYCQVWDRSGDLVFGGGTKLTVL	QVQLVQSGAEVKKPGSSVKVSCKASGGTFSNYAINWVRQAPGQGLEWMGRVNPILDAPQYAQTFQGRVTMTADKSTSIAYMELSSLKSEDTAVYYCARGPSGRLGEWTSDDWGQGTLVTVSS	ARGPSGRLGEWTSDD	0.953686	1	1	0.975628	1	1	0.990253	1	1	0.982763	1	1	0.971849	1	1	0.992345	1	0.917739	1	0.558011	1	0.763756	1
4497	4955	3	4	5322	low_non-spec_87261	1	QSVLIQPASVSGSPGQSITISCSGTDDYVGTYNLVSWYQQHPGKAPKLIIYEGTKRPSGVPDRFSGSKSDTSASLAISGLQSEDEADYYCAAWDDSLNGPVFGGGTQLTVL	QVQLQQSGPGLVTPSQTLSLTCAISGDSVSNNNAAWNWIRQSPSGGLEWLGRTYYRSKWYNDYAISVQSRITINPDTSKNQFSLQLNSVTPEDTAVYYCVRTVALGRGMDVWGQGTTVTVSS	VRTVALGRGMDV	0.98977	1	1	0.98614	1	1	0.966641	1	1	0.988455	1	1	0.985111	1	1	0.991639	1	0.978576	1	0.579704	1	0.996507	1
667	704	213	410	724	low_non-spec_87262	1	QPVLTQSRSVSGSPGQSVTISCTGISGDVGGYNYVSWYQQHPGKAPKLMIYDVTKRPSGVPDRFSGSKSANTASLTISGLQADDEADYYCCSYAGGYTPYVFGSGTKLTVL	QVQLVQSGPEVKKPGSSVKVSCKASGGTFSTYGFSWVRQAPGQGLEWMGAIVPIFAEAKYAPKFQGRVTMTADESASTVYMELNSLTSEDTAVYYCARRGSGHGEEFFRYWGQGTLVTVSS	ARRGSGHGEEFFRY	0.00925552	0	0	0.0150517	0	0	0.881536	1	1	0.682518	1	0	0.686608	1	0	0.987806	1	0.0157058	0	0.196613	0	0.006759	0
5409	5959	827	3731	6406	low_non-spec_87263	1	QPVLTQSPSVSVAPGQTARITCGGNNIGSKSVHWYQQKPGQAPVLVVYDDSDRPSGIPERFSGSNSGNTATLTISRVEAGDEADYYCQVWDSSSDHVVFGGGTKLTVL	QITLKESGPSLVRPTETLTLTCTFSGFSLTATGVGVGWIRQPPGKALEWLALIYWDDDKRYRPSLKRRLTITKDTSKNQVVLTLAHMDPVDTATYFCVQTLPDSTYADYFQHWGQGTLVTVSS	VQTLPDSTYADYFQH	0.96691	1	1	0.988823	1	1	0.99464	1	1	0.995475	1	1	0.831065	1	1	0.99515	1	0.834321	1	0.45218	0	0.676523	1
414	426	4	6	432	low_non-spec_87264	1	QSVLTQPASVSGSPGQSVTISCAGTSSDVGGWDYVSWYQQHPGKAPQLIIYDVTDRASGISDRFSGSKSGNTASLTISGLQADDEADYYCSSYTYTNSSVVFGGGTQLTVL	QVQLQQSGPGLVKPSQILSLTCVISGDSVSSNSATWNWIRQSPSRGLEWLGRTYYRSKWYNDYAVSVKSRITIDTDTSKNQFSLQLNSVTPEDTAVYYCARGGLVRGAIGWFDPWGQGTLVTVSS	ARGGLVRGAIGWFDP	0.983627	1	1	0.991608	1	1	0.791961	1	0	0.978618	1	1	0.914561	1	1	0.97535	1	0.925965	1	0.541925	1	0.978768	1
6013	6659	3	6	7175	low_non-spec_87265	1	ETTLTQSPGTLSVSPGERVTLSCRASQSFGSNLAWYQQKPGQAPRLLIYDASTRATGIPARFSGSGSGTEFTLTISSLQSEDFVVYYCQQYDNGPPITFGQGTRLEIK	QVQLQQSGPGLVKPSQTLSLTCAISGDSVSSNSAAWHWIRQSPSRGLEWLGRTYYRSKWYTDYAVSVKSRITINADTSKNQFSLHLNSVTPDDTAVYYCARDGDYDSSGYHGYFQHWGQGTLVTVSS	ARDGDYDSSGYHGYFQH	0.905112	1	1	0.764636	1	1	0.975664	1	1	0.855361	1	0	0.860238	1	1	0.990495	1	0.573206	1	0.421409	0	0.181846	0
4464	4918	1185	2897	5278	low_non-spec_87266	1	QPVLTQSPSVSVAPGQTARITCGGNNIGSKGVHWYQQKPGQAPVLVIYDDSDRPSGIPERFSGSNSGNTATLTISRVEAGDEADYYCQVWDSSSDLHAVFGGGTQLTVL	QVQLVKSEAELKRPGSSVKVSCKASGGTFDSQGISWVRQAPGQGLEWMGGIFPLIGTTNKALKFLDRVTITADESTGTAYMELNSLRSEDTAVYYCARGERWAKFDPWGQGTLVTVSS	ARGERWAKFDP	0.505089	1	1	0.979033	1	1	0.992458	1	1	0.989402	1	1	0.995785	1	1	0.987716	1	0.330181	0	0.364496	0	0.024728	0
4579	6471	57	4323	6957	low_non-spec_87267	1	QPVLTQSASMSGSPGQSITISCTGTSNDLGRYNYVSWYQQHPGKAPKLIIYDVSNRPSGVSNRFSGSKSGNTASLTISGLQAEDEADYYCTSKTRTTSLVIFGGGTKVTVL	QVQLQQPGPGLVKPSQTLSLTCAISGDSVSSNSAAWNWIRQSPSRGLEWLGRTYYRSKWYYDYAASVKSRITINPDTSKNEFSLVLDSVTAEDTAVYFCARDQGIVLSGPRLDAFDVWGQGTMVTVSS	ARDQGIVLSGPRLDAFDV	0.488236	0	0	0.700657	1	1	0.833532	1	1	0.930234	1	1	0.850392	1	1	0.988885	1	0.062592	0	0.263852	0	0.0899877	0
3600	3945	1	2895	4195	low_non-spec_87268	1	QSVLTQPASVSGSPGQSITISCTGTSSDVGGYNYVSWYQQHPGKAPKLMIYDVSNRPSGVSNRFSGSKSGNTASLTISGLQAEDEADYYCSSYTSSSILYVFGTGTKLTVL	QVQLVQSGAEVKKPGASVKVSCKASGYSFTDYGISWVRQAPGQGLEWMGGIVPIFATANYAQRFEGRVTISADESTGTAYMELSSLRAEDTAVYYCARAGEMATMGGFDHWGRGTLVTVSS	ARAGEMATMGGFDH	0.982241	1	1	0.990002	1	1	0.987982	1	1	0.996682	1	1	0.995948	1	1	0.989635	1	0.604369	1	0.440538	0	0.868745	1
4817	5307	3	154	5698	low_non-spec_87269	1	QPVLTQSPSVSVAPGKTARITCGGDNIRSKSVHWYQQKPGQAPVLLIHYDTDRPSGIPERFSGSNSGNTATLTVTRVEAGDEADYYCQVWDTTSDHSVFGGGTQLTVL	QVQLQQSGPGLVEPSQTLSLTCAISGDSVSSNSAAWNWFRQSPSRGLEWLGRTYYRSSWSHNYALSVQSRITINPDTSKNQFSLQLTSVTPEDTAVYYCAREVCSSTSCYPDYWGQGTLVTVSS	AREVCSSTSCYPDY	0.986505	1	1	0.986855	1	1	0.909468	1	1	0.984224	1	1	0.543934	1	0	0.993017	1	0.666452	1	0.413739	0	0.806883	1
4566	5031	1470	2962	5403	low_non-spec_87270	1	QSALTQPASVSGSPGQSITISCTGTSNDVGSYNLVSWYQQYPGKVPKVIIYEGSKRPSGVSNRFSGSKSGNTASLTISGLQAEDEADYYCCSYAGTTNHAVFGGGTQLTVL	EVQLVESGGGLVQPGGSLRLSCAASGFTFSNSAMSWVRQAPGKGLEWVGRARNKANSYSKEYAASVKGRFIISRDESESSLYLQMNSLKTEDTAVYFCATSRGSYHGVPFDYWGQGTLVTVSS	ATSRGSYHGVPFDY	0.00380255	0	0	0.334378	0	0	0.611226	1	0	0.647842	1	0	0.989796	1	1	0.990495	1	0.013857	0	0.159768	0	0.00933243	0
4452	4905	1	2886	5265	low_non-spec_87271	1	QSVLIQPASVSGSPGQSITISCTGTSTDVGDSDYVSWYQQHPGKAPKLMIYEVNKRPSGVSNRFSGSKSDSTASLTISGLQPEDEADYHCSSYTSSSTPVVFGGGTQLTVL	QVQLVQSGAEVKKPGSSVKVSCKASGGTFSNYAINWVRQAPGQGLEWMGRVNPILDAPQYAQTFQGRVTMTADKSTSIAYMELSSLKSEDTAVYYCARGPSGRLGEWTSDDWGQGTLVTVSS	ARGPSGRLGEWTSDD	0.95684	1	1	0.968553	1	1	0.758283	1	0	0.869702	1	0	0.981232	1	1	0.989496	1	0.717472	1	0.48773	0	0.502849	1
304	1012	3	4	4301	low_non-spec_87272	1	QSGLIQPASVSGSPGQSITISCTGTSNDVGGYNYVSWYQQHPGKAPKLIIYDINNRPSGVSDRFSGSKSGNTASLTISGLQAEDEADYYYCSYAGGTSAVFGGGTQLTVL	QVQLQQSGPGLVTPSQTLSLTCAISGDSVSSNSAAWSWIRQSPSRGLEWLGRTYFRSKWYNDYAVSVKSRITINPDTSKNQFSLQLDSVTPEDTAVYYCARGRDSAFDYWGQGTLVTVSS	ARGRDSAFDY	0.864066	1	1	0.981075	1	1	0.895651	1	1	0.990129	1	1	0.96123	1	1	0.993845	1	0.452543	0	0.439062	0	0.874298	1
4537	4999	1	2944	5370	low_non-spec_87273	1	DIRLTQSPSSLSASVGDRVTISCTGTSSDVGGYNYVSWYQQRPGRAPKLMIYDVSVRPSGLSNRFSGSKSGNTASLTISGLQAEDEADYYCSSYTSNTTWVFGGGTKVTVL	QVQLVQSEAEVKRPGSSVKVSCKASGGTFNTYAINWVRQAPGQGLEWMGGIIPIFDTPVYAQKFQGRVTITADESTSTAYLELSSLRSEDTAVYYCAGDAANYYDSRGYSGALDVWGQGTMVTVSS	AGDAANYYDSRGYSGALDV	0.988607	1	1	0.928908	1	1	0.993252	1	1	0.993006	1	1	0.989095	1	1	0.990277	1	0.820466	1	0.502392	1	0.960017	1
3299	5752	3	4	6183	low_non-spec_87274	1	DIQMTQSPSSLSASVGDRVTISCRASQTISTNLNWYQQKPGKAPNLLIYAASTLYSGVPSRFSGSGSGTDFTLTISSLQPEDFATYYCQQTYTTPTFGQGTKLEIK	QVQLQQSGPGLVKPSQTLSLTCAISGDSVSSNSAAWNWIRQSPSRGLEWLGRTYYRSKWYNDYAVAVKSRVFINPDTSQNQFSLQLNSVTPEDTAMYYCARDRSGYGQFDSWGQGTLVTVSS	ARDRSGYGQFDS	0.983451	1	1	0.821409	1	1	0.80755	1	0	0.754057	1	0	0.170482	0	0	0.916807	1	0.914154	1	0.520587	1	0.973605	1
5848	6467	1	2940	6953	low_non-spec_87275	1	QSALIQPASVSGSPGQSITISCTGTSSDVGGYNYVSWYQQHPGRAPKLMISEVSNRPSGVSNRFSGSKSGNTASLTISGLQAEDEADYYCSSYTSSSTRVFGGGTKLTVL	QVQLVQSGAEVKQPGSSVKVSCKASGGTFSNYAISWVRQAPGQGLEWMGGIIPIYGTVNYAQRFQDRVTITADESMTTAYMELSSLRSADTAVYYCATRGSSISPRGDAFDTWGQGTMVTVSS	ATRGSSISPRGDAFDT	0.949709	1	1	0.977955	1	1	0.966777	1	1	0.981992	1	1	0.960212	1	1	0.96255	1	0.357408	0	0.333293	0	0.297816	0
2977	4948	1194	2916	5311	low_non-spec_87276	1	EIVLTQSPATLSLSPGERATLSCRASQSINSDSLAWYQQKPGQAPRLLIYDASTRATGIPDRFSASGSGTDFTLTISRLEPEDFAVYYCQQYATSPITFGQGTRLEIK	QVQLVQSGAEVKKPGASVMISCKASGYSLSSHAIHWVRQAPGQSLEWVGWIATDVGHTKYSERFQGRVTITRDTSANTAYVELSSLRAEDTAVYYCARDYPDSSGKYYFDYWGQGTLVTVSS	ARDYPDSSGKYYFDY	0.983142	1	1	0.973049	1	1	0.991006	1	1	0.989597	1	1	0.977837	1	1	0.964655	1	0.942747	1	0.493839	0	0.99092	1
5317	5856	3	4	6295	low_non-spec_87277	1	EIVLTQSPGTLSLSPGERATLSCGASQSVSSSYLAWYQQKPGQAPRLLIYGASSRATGIPDRFSGSGSGTDFTLTISRLEPEDFAVYYCQQYGSSPTTFGGGTKLEIK	QVQLQQSGPGLVKPSQTLSLTCAISGDSVSSNSAAWNWIRQSPSRGLEWLGRTYYRSKWYNDYAVSVKSRITINPDTSKNQFSLQLNSVTPEDTALYYCARETTLTPQRGFDYWGQGTLVTVSS	ARETTLTPQRGFDY	0.808546	1	1	0.899542	1	1	0.259568	0	0	0.520634	1	0	0.238527	0	0	0.943124	1	0.738694	1	0.478571	0	0.815369	1
4469	4923	1187	2902	5283	low_non-spec_87278	1	SYVLTQSPSASGTPGQRVTISCSGSSSNIGSNTVNWYQQLPGTAPKLLISSNNQRPSGVPDRFSGSKSDTSASLAISGLQSEDEADYYCAAWDDSLNGPVFGGGTQLTVL	QVQLVQSGAEVKQPGASVKVSCKVSGYTVSELSMHWVRQAPGKGLEWMGGFDPEDGEIVYGQRFQGRVTLTEDTSTDTAYMELRSVTSEDTAIYYCTTEAQYDAFDIWGPGTMVTVSS	TTEAQYDAFDI	0.991788	1	1	0.995383	1	1	0.993991	1	1	0.995819	1	1	0.993873	1	1	0.996584	1	0.9661	1	0.642556	1	0.993696	1
4651	5128	3	6	5505	low_non-spec_87279	1	QPVLTQPASVSGSPGQSITISCSGTDDYVGTYNLVSWYQQHPGKAPKLIIYEGTKRPSGVSDRFSGSTSDSTASLTISGLQPEDEADYHCSSYTSSSTPVVFGGGTQLTVL	QVQLQQSGPGLVKPSHTLSLTCAISGDSVSSDTAAWNWIRQSPSRGLEWLGRTYYRSKWYNDYAVSMKSRITINPDTSKNHLSLQLNSVTPEDTAVYYCAREESGTDFEYWGQGTLVTVSS	AREESGTDFEY	0.989162	1	1	0.990877	1	1	0.984301	1	1	0.983039	1	1	0.709116	1	0	0.994348	1	0.877432	1	0.51637	1	0.909112	1
2367	2565	163	2953	2691	low_non-spec_87280	1	QSALTQPASVSGSPGQSITISCTGISSDVGGFNYVSWYQHHPGKPPKLIIYDLTKRPSGVSPRFSASKSGTTASLTISGLQAEDEADYYCFSYTTSSTSFGGGTKVTVL	QVQLQQSGQGLVKPSQTLSLTCAISGDSVSNDGVAWNWIRQSPSGGLEWLGRTYHMSEWHFDYAVSLKSRITINPDTSKNQFSLQLRSVSPADTAIYYCARASSRTFDYWGQGTLVTVSS	ARASSRTFDY	0.00669798	0	0	0.00304352	0	0	0.434721	0	0	0.827304	1	0	0.0334393	0	0	0.974758	1	0.0616167	0	0.222478	0	0.00544164	0
425	437	3	6	443	low_non-spec_87281	1	QPVLTQSPSASGPPGQRVTISCSGSSSNIGSNTVNWYQQLPGTAPKLLIHTNNQRPSGVPDRFSGSKSGTSASLAISGLQSEDEADYYCAAWDDSLKGVFGSGTKVTVL	QVQLQQSGPGLVKPSQTLSLTCAISGDSVSSNSATWNWIRQSPSRGLEWLGRTYYKSKWYNDYAVSVKSRISINPDTSKNQFSLQLNSVTPEDTAVYYCARDIPYCSGDRCYSRHFQHWGQGTLVTVSS	ARDIPYCSGDRCYSRHFQH	0.0011195	0	0	0.00263299	0	0	0.691892	1	0	0.234411	0	0	0.817152	1	1	0.978219	1	0.00136357	0	0.0975994	0	0.00215834	0
1608	4952	3	42	5317	low_non-spec_87282	1	SYELTQPPSVSVAPGQTARITCGGNNIGTKSVHWYQQKPGQAPVLVVYDDSDRPSGIPERFSGSNSGNTATLTVNRVEAGDEADYYCQVWDSSSDHYVFGTGTKVTVL	QVQLQQSGPGLVTPSQTLSLTCAISGDSVSNNNAAWSWIRQSPSRGLEWLGRTYYRSKWYNDYAISVKSRITIDPDTSKNQFSLQLDSVTPEDTAVYYCARGVDSTFDVWGQGTMVTVSS	ARGVDSTFDV	0.989912	1	1	0.993287	1	1	0.986357	1	1	0.99553	1	1	0.988058	1	1	0.996039	1	0.980775	1	0.705947	1	0.999813	1
4317	4743	4	2929	5082	low_non-spec_87283	1	QSALIQPASVSGSPGQSIAISCTGTSRDVGKYRLVSWYQQHPGKAPKVMIYEDSRRPSGVSDRFSGSESGNTASLTISGLLAEDEAVYFCCSYGDPDNIAVFGGGTQLTVL	QVQLQQSGPRLVEPSQTLSLTCSISGDDVSTDSAAWNWIRQSPSRGLEWLGRTYYRSKWEHDYAVSVKGRITINPDTSKNQFSLQLKSVTPEDTAVYYCARAPPITGANWFDPWGQGTLVTVSS	ARAPPITGANWFDP	0.948465	1	1	0.0954094	0	0	0.00925467	0	0	0.934564	1	1	0.879208	1	1	0.99233	1	0.617726	1	0.401348	0	0.0809137	0
5222	5751	1	3568	6182	low_non-spec_87284	1	QSVLTQPASVSGSPGQSITISCTGTSSDVGGYNYVSWYQQHPGRAPKLMISEVSNRPSGVSNRFSGSKSGNTASLTISGLQAEDEADYYCSSYTSSSTRVFGGGTKLTVL	QVQLVQSGAEVKKPGSSVKVSCKASGGTFSNYAVSWVRQAPGQGPEWMGGIIPIFGTANYARNFQGRVSITADESTSTIYMELSSLTSDDTAVYYCARKGEVGTTVAYFYEMDVWGQGTTVTVSS	ARKGEVGTTVAYFYEMDV	0.931603	1	1	0.990627	1	1	0.942391	1	1	0.990144	1	1	0.98209	1	1	0.986576	1	0.186277	0	0.342411	0	0.700255	1
5716	6314	1186	4136	6791	low_non-spec_87285	1	EIVLTQSPGTLSLSPGERATLSCRASQSVSSSYLAWYQQKPGQAPRVLIYGASSRATGIPDRFSGSGSGTDFTLTISRLEPEDFAVYYCQQYDTSPVTFGQGTKVEIK	QITLKESGPTLIKPTQTLTLTCSVSGFSLSNNEVGVGWIRQPPGKALEWLALIYWDGDTRYSPSLKTRLSITKDTSRNQVVLTLANVDPADTGTYYCAHSIIVNGDAFDMWGHGTMVTVSS	AHSIIVNGDAFDM	0.990288	1	1	0.994614	1	1	0.989789	1	1	0.988862	1	1	0.76053	1	1	0.989009	1	0.977071	1	0.627933	1	0.976532	1
4795	5282	1307	3151	5669	low_non-spec_87286	1	QPVLTQPPSVSVAPGKTASITCGGNNIGSKSVHWYQQKPGQAPVLVVCDDSDRPSGIPERFSGSTSGNTATLTISRAEAGDEADYYCQVWDTSSEHILFGGGTKLTVL	QVQLVQSGTEVKKPGASVKVSCKVAGYALTKLSMHWVRQAPGRGLEWMGGFYPEDDETIYAQTFQGRVTMTEDTSADTAYMELSRLTPEDTAVYYCATDRGLHGMDVWGQGTTVTVSS	ATDRGLHGMDV	0.981369	1	1	0.994044	1	1	0.996876	1	1	0.996486	1	1	0.992648	1	1	0.992957	1	0.61714	1	0.4461	0	0.689755	1
3319	3624	1	2958	3845	low_non-spec_87287	1	SYVLTQPPSVSVSPGQTARITCSGDALSKQYAYWYQQKPGQAPVLVMFKDSERPSGIPERFSGSSSGTTVTLTISGVQAEDEADYYCQSADSSVPYVIFGGGTKLTVL	LVQLVQSGAEVKKPGSSVKVSCEASGGTFSKYAINWVRQAPGQGLEWMGRIIPILDIANYAQKFQGRVTITADESTNTAYMELSSLRSDDTAVYYCASDTNGPNWYFDLWGRGTLVTVSS	ASDTNGPNWYFDL	0.911292	1	1	0.976679	1	1	0.953203	1	1	0.99377	1	1	0.957682	1	1	0.990605	1	0.701868	1	0.492322	0	0.832137	1
4519	4978	1200	2934	5349	low_non-spec_87288	1	DIRVTQSPSSLSASVGDRVTITCQASRDIVNHLNWYQQKSGTAPKLLIYDASTLETGVPSRFSGGGSGTDFTFTISSLQPEDIATYYCQQSEDLPFTFGPGTKVDIK	QVQLVQSGAEVKKPGSSVKVSCKSSGGTFSTNTISWVRQAPGKGLEWMGGFIPMYGSANYAQKFQGRVTITADESTSTSYLDLNGLTSEDTAMYYCARDVLPPVVQPHNWFDPWGQGTLVTVSS	ARDVLPPVVQPHNWFDP	0.887162	1	1	0.988523	1	1	0.981171	1	1	0.944318	1	1	0.946726	1	1	0.969358	1	0.452189	0	0.447472	0	0.161186	0
4606	5079	1230	2993	5453	low_non-spec_87289	1	EIVLTQSPGTLSLSPGERATLSCRASQSVSSSYLAWYQQKPGQAPRLLIYGASSRATGIPDRFSGSGSGTDFTLSISRLEPEDFAVYYCQQYATSPITFGQGTRLEIK	QVQLVQSGAELKKPGSSVKVSCKASGGPFNTYSVSWVRQAPGQGLEWMGRIIPVPGVANFAPKFRDRVTITADTSTGTAYMELSTLTSADTAVYFCARDQQQVGGGFDSWGQGTLVTVSS	ARDQQQVGGGFDS	0.980084	1	1	0.402791	0	0	0.945339	1	1	0.811355	1	0	0.959106	1	1	0.96131	1	0.808976	1	0.518003	1	0.956715	1
375	385	1	852	389	low_non-spec_87290	1	EIVMTQSPGTLSLSPGERATLSCRASQSVSSNYLAWYQQKPGQAPRLLIYGASSRATGIPDRFSGSGSGTDFTLTISRLEPEDFAVYYCQQYGSSPITFGQGTRLEIK	QVQLVQSGAEVKKPGSSVKVSCKASGGSFSSYGISWVRQAPGQGLEWMGGIIPMFGRANYAQNFQDRVTITADESTSTVSMELTSLRSEDTAVYYCARGPRVFGVVNDWYFGLWGRGTLVTVSS	ARGPRVFGVVNDWYFGL	0.85267	1	1	0.81236	1	1	0.462832	0	0	0.945959	1	1	0.837324	1	1	0.547992	1	0.402615	0	0.36998	0	0.347903	0
5265	5801	1346	3597	6233	low_non-spec_87291	1	QSALIQPASVSGSPGQSITISCTGTSSDVGNYNYVSWYQQHPGKAPKLMIYDVSKRPSGVSNRFSGSKSGNTASLTISGLQAEDEADYYCSSYTSSSTLALFGGGTQLTVL	QITLKESGPTLVKPTQTLTLTCTFSGFSLSTSGVGVGWIRQPPGKALEWLGEITQSGSTNYNPSLKSRVIISVDTSKNQFSLNLSSVTAADTAVYYCARVLGREGLDPWGQGTLVTVSS	ARVLGREGLDP	0.971663	1	1	0.961513	1	1	0.983384	1	1	0.974932	1	1	0.834401	1	1	0.992934	1	0.888881	1	0.519014	1	0.878808	1
4519	4978	1200	2934	5349	low_non-spec_87292	1	QSALTQPPSASGSPGQSVTISCTGTSSDVGGYNYVSWYQQHPGKAPKLMIYEVSKRPSGVPDRFSGSKSGNTASLTVSGLQAEDEADYYCCSFATGHTAVFGGGTQLTVL	QVQLVQSGAEVKKPGSSVKVSCKSSGGTFSTNTISWVRQAPGKGLEWMGGFIPMYGSANYAQKFQGRVTITADESTSTSYLDLNGLTSEDTAMYYCARDVLPPVVQPHNWFDPWGQGTLVTVSS	ARDVLPPVVQPHNWFDP	0.949099	1	1	0.987532	1	1	0.985581	1	1	0.97349	1	1	0.970663	1	1	0.990689	1	0.0834758	0	0.288657	0	0.557422	1
4589	5059	1222	2979	5431	low_non-spec_87293	1	EIVLTQSPATLSLSPGERATLSCRASQNVNNFLAWYQQKPGQAPRLLIYDASSRATGIPARFSGSGSGTDFTLTISSLEPEDFAVYFCQQHSNWPPITFGQGTRLEIK	QVQLVQSGAEVKNPGASVKVSCKASGYSFTDYAISWVRQAPGQGLEWMGYISPYNGKTNYAQKVQGRVTLTTVTSTNTAFMELSSLTSDDTAVYYCARGVQLERREGCSDLWGQGTLVTVSS	ARGVQLERREGCSDL	0.981664	1	1	0.520085	1	1	0.994266	1	1	0.991657	1	1	0.971757	1	1	0.982126	1	0.628784	1	0.401753	0	0.992626	1
4592	5063	1	2980	5435	low_non-spec_87294	1	DIQVTQSPSYLSASIGDRVTITCRASQSISGFLNWYHQKPGEAPKLLIYAAHTLERGVPSRFSGSGSGTDFTLTINGLQPEDFATYYCQQSYSSPFTFGPGTKVDIK	QVQLVQSGAEVKKPGSSVKVSCKASGGTFSTYAINWVRQAPGQGLEWVGRINPILGIANYAPRFQGRVTITADKSTGTAYMDLSSLTSEDTAFYYCARGTVTDDAVDIWGQGTMVTVSS	ARGTVTDDAVDI	0.975838	1	1	0.93723	1	1	0.966493	1	1	0.914316	1	1	0.964748	1	1	0.972265	1	0.734119	1	0.468989	0	0.905688	1
4730	5215	5	3096	5595	low_non-spec_87295	1	QPVLTQSPSVSVAPGETARITCGGDNIERKTVNWYQQQPGQAPVLIVYDDRARPSGIPERFSGSNSGNTATLTISRVEAGDEADFYCQVWESGGDPHAVFGGGTQLTVL	EVQLMESGGGVVQPGRSLRLSCAASGFIFSSNAMHWVRQAPGKGLEWVALISYDGTKKYYADSVKGRFTISRDNSKNTLYLEMNSLRAEDTAVFFCARGGGGYDLDAEDALDIWGQGTMVTVSS	ARGGGGYDLDAEDALDI	0.986547	1	1	0.984716	1	1	0.997047	1	1	0.997394	1	1	0.998358	1	1	0.998034	1	0.719462	1	0.379657	0	0.990751	1
5957	6592	50	957	7093	low_non-spec_87296	1	DIRVTQSPSSLSASVGDRVTITCRASETINNHLNWYQHKPGKAPKLLIYAASTLQSGVPSRFSGSGSGTDFTLTISSLQPEDFATYYCQQSYSTPYTFGQGTKLEIK	EVQLVETGGGLVQPGGSLRLSCAASGFTFSSYWMSWVRQAPGKGLEWVANIKQDGSEKYYVDSVKGRFTISRDNSKNTLSLQMKSLRPEDTAVYYCARDFGLTRDSYHGMDVWGQGTTVTVSS	ARDFGLTRDSYHGMDV	0.952986	1	1	0.941916	1	1	0.947412	1	1	0.603388	1	0	0.93801	1	1	0.97737	1	0.867683	1	0.466511	0	0.577229	1
2961	3227	740	1750	3410	low_non-spec_87297	1	QPVLTQSPSASGTPGQWVSITCSGSTIGGTTVTWYQHLPGTAPRLLFFNNNQRTSGVPDRFTASKSGTSASLSISELRSEDEGDYYCATWDDSLNGPVFGGGTQLTVL	QVQLVQSGAEVKKPGASVKVSCKVSGYSLTELSMHWVRQAPGKGLEWMGGYDPEAGKTIYAQKFQNRVTMTEDTYTDTAYMELNSLRSEDTAVYYCASVSSDWYNFDYWGQGTLVTVSS	ASVSSDWYNFDY	0.989359	1	1	0.994088	1	1	0.992136	1	1	0.996082	1	1	0.989917	1	1	0.995956	1	0.79359	1	0.505035	1	0.948194	1
5265	5801	1346	3597	6233	low_non-spec_87298	1	QSALTQPASVSGSPGESITISCTGTSSDVGAYDYVSWYQHHPGQAPKLMIYDVSNRPSGVSSRFSGSKSGNTASLTISGLQAEDEADYYCSSFTGSSPSAVFGGGTQLTVL	QITLKESGPTLVKPTQTLTLTCTFSGFSLSTSGVGVGWIRQPPGKALEWLGEITQSGSTNYNPSLKSRVIISVDTSKNQFSLNLSSVTAADTAVYYCARVLGREGLDPWGQGTLVTVSS	ARVLGREGLDP	0.989018	1	1	0.974549	1	1	0.990391	1	1	0.986986	1	1	0.961393	1	1	0.989725	1	0.976584	1	0.491892	0	0.962222	1
3820	4191	3	143	4473	low_non-spec_87299	1	QPVLTQSPSVSVAPGQTATITCGGNNIGDKGVHWYQQRPGQAPVLVMYSDSGRPSGIPERFSGSNSGTTATLTISNVEAGDEADYHCQVWDTSRDHWVFGGGTKLTVL	QVQLQQSGPGLVKPSQTLSLTCALSGDSISSNSVAWNWIRQSPSRGLEWLGRTYYSSKWYSDYAVSVKSRITINPDTSKNQFSLQLSSVTPEDTAVYYCARACSGGGCNGLNDAFDVWGQGTMVTVSS	ARACSGGGCNGLNDAFDV	0.958957	1	1	0.982091	1	1	0.940246	1	1	0.994982	1	1	0.950228	1	1	0.9939	1	0.634215	1	0.391009	0	0.194271	0
4464	4918	1185	2897	5278	low_non-spec_87300	1	QPVLTQSASVSGSPGQSVTISCTGTSSDVGGYNYVSWYQQHPGQAPRLIDFRGHVSGPQGISNRFSGSTSDSTASLTISALQAEDEADYYCCSFANNIVFGGGTQLTVL	QVQLVKSEAELKRPGSSVKVSCKASGGTFDSQGISWVRQAPGQGLEWMGGIFPLIGTTNKALKFLDRVTITADESTGTAYMELNSLRSEDTAVYYCARGERWAKFDPWGQGTLVTVSS	ARGERWAKFDP	0.00523364	0	0	0.0248514	0	0	0.971523	1	1	0.986047	1	1	0.990799	1	1	0.98648	1	0.439415	0	0.439261	0	0.0149235	0
4556	5019	4	6	5391	low_non-spec_87301	1	EIVLTQSPGTLSLSPGKEPPSPAGASQSVSSSYLAWYQQKPGQAPRLLIYGASSRATGIPDRFSGSGSGTDFTLTISRLEPEDFAVYYCQQYGSSPTTFGGGTKLEIK	QVQLQQSGPGLVKPSQTLSLTCAISGDSVSSSSAAWNWIRQSPSRGLEWLGRTYYRSKWYNDYAESLKSRITISADTSQNQFSLQLNSVTPEDTALYYCARDPPYCSGCCDYWGQGTLVTVSS	ARDPPYCSGCCDY	0.0120003	0	0	0.00166762	0	0	0.316143	0	0	0.967358	1	1	0.238216	0	0	0.959329	1	0.215079	0	0.413241	0	0.00169814	0
4496	4954	111	2918	5321	low_non-spec_87302	1	ETTLTQSPAFMSATPGDKVNISCKASQDIDEDLSWYQRKPGEAAVFIIQDASTLVQGIPPRFSGSGYGTDFTLTINNIESEDAAYYFCLQHDNFPPTFGQGTKLEIK	QVQLVQSEGDVVRPGGSLRLSCAASGFTFGDYGMSWVRQAPGKGLEWVSAISGSGGSTYYADSVKGRFTISRDNSKNTLYLQMNSLRAEDTAVYYCARDVSLPTTVTTGRGFDYWGQGTLVTVSS	ARDVSLPTTVTTGRGFDY	0.951132	1	1	0.968513	1	1	0.997311	1	1	0.996801	1	1	0.995554	1	1	0.981371	1	0.569713	1	0.375105	0	0.528296	1
5280	5819	1522	3610	6254	low_non-spec_87303	1	SYELTQPPSVSVAPGQTARISCGGNNIGSKSVHWYRQEPGQAPVLVVYDDSDRPSGIPERFSGSNSGNTATLTISRVEVGDEADYYCQVWDSSSNQGVFGGGTQLTVL	QVQLVQSGAEVKKPGASVKVSCKASGYTFTRFGISWVRQAPGQGLEWLGRVIPVLGMANSAQKFQGRVTITADKSTNTAYMELNSLRSEDTGMYYCAAVADDDVFDVWGQGTTVTVSS	AAVADDDVFDV	0.971884	1	1	0.920885	1	1	0.993329	1	1	0.996202	1	1	0.994745	1	1	0.995863	1	0.64899	1	0.376959	0	0.967937	1
554	582	3	4	599	low_non-spec_87304	1	QSALTQPASVSGSPGQSITISCTGTSSNIGKYNLVSWYQQYPGKAPKLVIHEVSNRPPGVSHRFSGSKSGNTASLTISGLQAEDEADYYCSSYTSSSTSVFGGGTKLTVL	QVQLQQSGPGLVKPSQTLSLTCAISGDSVSSNSAAWNWIRQSPSRGLEWLGRTYYRSDWNYDYAASVKSRTTINPDTSKNQFSLQLNSVTPEDTAMYYCAREAGTTHGAFDIWGQGTMVTVSS	AREAGTTHGAFDI	0.923666	1	1	0.981969	1	1	0.858106	1	1	0.958599	1	1	0.640985	1	0	0.991271	1	0.294728	0	0.388563	0	0.845362	1
304	309	111	2977	311	low_non-spec_87305	1	QSALTQPASVSGSPGQSITISCTGTSSDVGGYNYVSWYQQHPGKAPKLMIYDVSKRPSGVSNRFSGSKSGNTASLTISGLQAEDEADYYCSSYTSSSTFVFGTGTKLTVL	QVQLVQSEGDLVKPGGSLRLSCAASGFTFSDYYMSWVRQAPGKGLEWVSHISSSGDSIHYADSVRGRFTISRDNAKNSVFLQMNSLRGEDTAVYYCARGRHSAFDIWGLGTMVTVSS	ARGRHSAFDI	0.423192	0	0	0.948238	1	1	0.979355	1	1	0.985792	1	1	0.98902	1	1	0.974442	1	0.403038	0	0.351246	0	0.758692	1
4478	4933	1188	2907	5294	low_non-spec_87306	1	QSALIQPPSASGSPGQSVTISCTGTSSDVGGYNYVSWYQQHPGKAPKLMIFEVTKRPSGVPDRFSGSKSGNTASLTVSGLQAEDEAHYYCSSFAGSNNVLFGGGTKLTVL	QVQLVQSGAEVKKPGASVKLSCKVSGYLVSDLNIHWVRQTPGKGLEWMGGLDPDNADTVFAQKFQGRVTVTEDSTTDTAYMELDNLTSEDTAVYYCATSSITGTTWYFDLWGRGTLVTVSS	ATSSITGTTWYFDL	0.990513	1	1	0.993023	1	1	0.992165	1	1	0.995124	1	1	0.993986	1	1	0.994998	1	0.964282	1	0.571595	1	0.998675	1
425	437	3	6	443	low_non-spec_87307	1	QSALIQPASVSGSLGQSITISCTGTSSDVGGYNYVSWYQQHPGKAPKVIIYDVNNRPSGVSNRFSGSKSGNTASLTISGLQAEDEADYYCSSYATNGTLEAVFGGGTQLTVL	QVQLQQSGPGLVKPSQTLSLTCAISGDSVSSNSATWNWIRQSPSRGLEWLGRTYYKSKWYNDYAVSVKSRISINPDTSKNQFSLQLNSVTPEDTAVYYCARDIPYCSGDRCYSRHFQHWGQGTLVTVSS	ARDIPYCSGDRCYSRHFQH	0.969937	1	1	0.0506664	0	0	0.562162	1	0	0.631703	1	0	0.881974	1	1	0.979643	1	0.518673	1	0.419978	0	0.874397	1
1235	1318	26	1739	1368	low_non-spec_87308	1	QPVLTQSPSVSVAPGQTARISCGGRNIETKSVHWYQQKSGQAPVLVVYDDSDRPSGIPERFSGSNSGDTATLTISRVEAGDEADYYCHVWDNNSDHAVFGGGTQLTVL	QVQLQQSGPGLVKPSQTLSLTCGISGNNVSNSNAAWTWIRQSPSRGLEWLGRTYYRSRWFVDYGPSVRSRITINADTSKNQFSLQLNSVTPDDTAIYYCARSSYSRGWSVDVWGQGTLVTVSS	ARSSYSRGWSVDV	0.969628	1	1	0.403667	0	0	0.503791	1	0	0.980363	1	1	0.565054	1	0	0.98891	1	0.588908	1	0.393025	0	0.565844	1
1608	4952	3	6	5317	low_non-spec_87309	1	QSALTQPASVSGSPGQSITISCTGTSSDVGGYDYVSWYQQHPGKAPKLVIYDVSKRPSGVSNRFSGSKSGNTASLTISGLQAEDEADYYCSSTSSSTLFGGGTKVTVL	QVQLQQSGPGLVTPSQTLSLTCAISGDSVSSNSAAWSWIRQSPSRGLEWLGRTYFRSKWYNDYAVSVKSRITINPDTSKNQFSLQLNSVTPEDTAVYYCARGVDSTFDVWGQGTMVTVSS	ARGVDSTFDV	0.980429	1	1	0.983405	1	1	0.806549	1	0	0.986028	1	1	0.936585	1	1	0.986372	1	0.827388	1	0.489199	0	0.96031	1
1608	4952	3	337	5317	low_non-spec_87310	1	QPVLTQSPSVSVAPGKTARITCGGNNIGSKSVHWYQQKPGQAPVLVVYDDSDRPSGIPERFSGSNSGNTATLTISRVEAGDEADYYCQVWDSSSDHAVFGGGTQLTVL	QVQLQQSGPGLVRPSQTLSLTCVISGDSVSSNSVAWNWIRQSPSRGLEWLGRTYDRSTHYAASLKSRITINRDTSKNQFSLQLNSVTPEDTAVYYCARGVDSTFDVWGQGTMVTVSS	ARGVDSTFDV	0.849456	1	1	0.993098	1	1	0.927181	1	1	0.991912	1	1	0.974164	1	1	0.994355	1	0.482912	0	0.381866	0	0.107303	0
125	126	3	5	359	low_non-spec_87311	1	QPVLTQSPSASGTPGQRVTISCSGSSSNIGSNTVNWYHQLPGTAPKLLIYSNNQRPSGVPDRFSGSKSGTSASLAISGLQSEDEGDYYCAAWDDSLNGDAFGGGTQLTVL	QVQLQQSGPGLVKPSQTLSLTCAISGDSVSSNSAAWNWIRQSPSRGLEWLGRTYYRSEWHHDYAVSVKSRITINPDTSKNQFSLQLNSVTPEDTAVYYCARGQWDYTRGPYYYGLDVWGQGTTVTVSS	ARGQWDYTRGPYYYGLDV	0.987333	1	1	0.987686	1	1	0.961496	1	1	0.976253	1	1	0.963636	1	1	0.991836	1	0.484329	0	0.478275	0	0.947295	1
4461	4914	1082	2893	5274	low_non-spec_87312	1	QPVLIQPASASGSPGQSVTISCTGSSSDVGDYDRVSWYQQYPGKAPKLMIYEGTKRPSGVSDRFSGSTSDSTASLTISALQAEDEADYYCCSFANNIVFGGGTQLTVL	QVQLVQSGAEVKKPGASVKVSCKTSGYTLTNYYMHWVRQAPGQGLEWMGVINPGGGSTNYAQKFQGRVIMTRNTSTTTAYMELSSLRSEDTAVYYCARGQGYGDFSYYYGMDVWGQGTTVTVSS	ARGQGYGDFSYYYGMDV	0.972661	1	1	0.981051	1	1	0.980192	1	1	0.99593	1	1	0.993384	1	1	0.991631	1	0.810707	1	0.545134	1	0.686761	1
4487	4943	11	134	5304	low_non-spec_87313	1	QSVLTQPASVSGSPGQSITISCTGTSSDIGAYNYVSWYQQYPGKAPKLMIYDVSERPSGVSNRFSGSKSGNTASLTISGLQAEDEADYYCSSYTSSYTYVFGTGTKLTVL	QVQLQESGPGLVRPSETLSLTCTVSGGSISNYYWSWIRQPPGKGLEWIGEVNHSGSTNYNPSLKSRVTISVDTSKNQFSLKLSSVTAADTAVYYCARNYYGSGKDYYGMDVWGQGTTVTVSS	ARNYYGSGKDYYGMDV	0.97372	1	1	0.988522	1	1	0.905829	1	1	0.978585	1	1	0.955198	1	1	0.985583	1	0.893748	1	0.492667	0	0.886852	1
4535	4996	4	19	5367	low_non-spec_87314	1	ETTLTQSPPYMSATPGDRVTISCKASQDIDDDVLWYQQKPGEPPILIIQESTVLLPGIPPRFSGSGYGTDFTLTINNMETEDAAYYFCLQHDSFPFTFGQGTKLEIK	QVQLQQSGPGLVKPSQTLSLTCAISGDSVSSNIAAWNWIRQSPSGGLEWLGRTYYKSTWYNDYAGSVKSRITINPDTSKNQFSLQLNSVTPEDTAVYYCARMTATGSAFDIWGQGTMVTVSS	ARMTATGSAFDI	0.834075	1	1	0.97895	1	1	0.990917	1	1	0.982452	1	1	0.908501	1	1	0.985911	1	0.733599	1	0.557795	1	0.168174	0
1183	1260	4	3098	1306	low_non-spec_87315	1	QPVLTQSSSVSVAPGETARISCEGNRIGTKSVHWYQQKAGQAPVLVVYDDRDRPSGIPERFSGSNSGNTATLTINRVEAGDEADYYCQVWDSGGDHQVFGGGTQLTVL	QVQLQQSGPGLVKPSQTLSLTCAISGDSVSSDGVAWNWIRQSPSRGLEWLGRTFYTSKWNHDYAVSMESRITINPDTSKNQFFLQLNSVTPEDAAVYYCTRGRLSTFDYWGQGTLVTVSS	TRGRLSTFDY	0.981713	1	1	0.903782	1	1	0.970876	1	1	0.993176	1	1	0.976848	1	1	0.98696	1	0.660797	1	0.434707	0	0.938523	1
4567	5032	1214	2963	5404	low_non-spec_87316	1	QPVLTQSPSVSVAPGTTARITCGGDNIVRKHVHWYQQKPGQAPVLVVYDDTDRPAGIPERFSGSNSGNTATLTISRVEAGDEADYYCQVWDSPSDHVVFGGGTQLTVL	QVQLVQSGAEVRKPGSSVKVSCKASGGTFSASSVSWVRQAPGQGLEWMGGIVPMLGSSNFAQKFQDRVAISADTSTNTVYMELSSLRSDDTAVYFCARANFHQPDTSGYFDTWGQGTLVTVSS	ARANFHQPDTSGYFDT	0.989417	1	1	0.979812	1	1	0.994842	1	1	0.991715	1	1	0.991941	1	1	0.987321	1	0.902655	1	0.494248	0	0.990826	1
4488	4944	17	279	5307	low_non-spec_87317	1	QPVLTQPPSASGTPGQRVTISCSGSSSNIGDNTVSWYQQLPGSAPKLLIDGNNQGPSGVPDRISGSKSGTSASLAISGLQSEDEADYYCSAWDDSLNAFVFGTGTKLTVL	QVQLVQSGAEVKKPGESLKISCKGSGYSFTTYWIGWVRQMPGKGLEWMGSIYPGDSDIRYSPSFQGQVTISADRSISTAYLQWSSLKASDTAMYYCARHTVGSGLGDDAFDIWGQGTMVTVSS	ARHTVGSGLGDDAFDI	0.991512	1	1	0.990558	1	1	0.996854	1	1	0.99643	1	1	0.996223	1	1	0.995111	1	0.993366	1	0.755718	1	0.998938	1
421	433	3	6	439	low_non-spec_87318	1	EIVLTQSPGTLSLSPGERATLSCRVSQSVTNSYLAWYQQKPGQAPRLLIYSASSRATGIPDRFSGSGSGTDFTLTISSLEPEDFAVYYCQQYGNSPLTFGPGTKVDIK	QVQLQQSGPGLVKPSQTLSLTCAISGDSVSSNTATWNWIRQSPSRGLEWLGRAYYRSKWYHEYAVSVKSRITITPDTSKNQFSLQLKSVTPEDTAVYYCAREGTGYFDIWGRGTLVTVSS	AREGTGYFDI	0.981463	1	1	0.822993	1	1	0.40712	0	0	0.808886	1	0	0.452021	0	0	0.985892	1	0.819905	1	0.450673	0	0.952645	1
510	532	164	314	6977	low_non-spec_87319	1	QSALTQPASVSGSPGQSITISCAGTASDVGSYNLVSWYQHLSGKAPKLIMHEVSKRPSGISNRFSGSKSGNTASLTISGLRADDEADYYCCSYAGSSTVVFGGGTKLTVL	QVQLVQSGAELRKPGSSVKVSCKASGGPFNTYAITWVRQAPGQGLEWMGRIIPVPGIINYAQKFQGRVTITADTSTNTAYMELSSLKSEDTAVYFCARGNDDTTKYYNDAFDIWGQGTMVTVSS	ARGNDDTTKYYNDAFDI	0.893931	1	1	0.662366	1	1	0.766098	1	0	0.939197	1	1	0.938654	1	1	0.994249	1	0.0792777	0	0.297047	0	0.651091	1
5463	6022	3	187	6479	low_non-spec_87320	1	QPVLTQPASVSGSPGQSITISCSGTSSDIGKYNLVSWYQQHPGKAPKLIIYEVNKRPSGVSNRLSASKSGNTASLTISGLQAEDEADYYCCSHAGLSIFAVFGGGTKLTVL	QVQLQQSGPGLVRPSQTLSLTCAISGDSVSSNTAAWNWIRQSPSGGLEWLGRTYYRSKWYNDYAVSLKSRISVNPDTSKNQFSLQLSSVTPEDTAVYYCLRGGGAYDIWGQGTMVTVSS	LRGGGAYDI	0.0374219	0	0	0.00222502	0	0	0.451051	0	0	0.580923	1	0	0.793323	1	1	0.996047	1	0.0697987	0	0.203296	0	0.0370344	0
1387	1482	380	842	1534	low_non-spec_87321	1	EIVLTQSPGTLSLSPGERATLSCRASQSVNSNYLAWYQQKPGQAPRLLIYGASSRATDIPDRFSGSGSGTEYTLTISRLEPEDFAVYHCQQYGNSPLTFGQGTRLEIK	QVQLVQSGAEVKKPGSSVKVSCKVSGGTFNTYSINWVRQAPGQSLEWMGGITPMIGRVEVAEKFKDRVTINADESTTTVFMEMSRLESEDTAVVFCASLRDSPVWGQGTLVTVSS	ASLRDSPV	0.960309	1	1	0.938884	1	1	0.942539	1	1	0.957995	1	1	0.941806	1	1	0.989484	1	0.805015	1	0.457018	0	0.499474	0
5131	5648	4	948	6071	low_non-spec_87322	1	EIVMTQSPGTLSLSPGDRATLSCRASQSVRNSCLAWYQQKPGQAPRLLIYGASSRATGIPDRFSGSGSGTDFTLTISRLEPEDSAVYYCQQYDDSGPNTFGQGTKLEIK	QVQLQQSGPGLVKPSQILSLTCDISGDSVSRDSAAWNWIRQSPSRGLEWLGRTYYRSKWYNDYAPSVRSRITINPDTSKNQFSLHLNSVTPEDTAVYYCARDLDSSSSSYGMDVWGQGTTVTVSS	ARDLDSSSSSYGMDV	0.989202	1	1	0.441244	0	1	0.464105	0	0	0.898807	1	1	0.719445	1	0	0.990218	1	0.559567	1	0.457577	0	0.883738	1
897	5699	5	7	6127	low_non-spec_87323	1	QSVLIQPASVSGSPGQSITISCTGTNSDVGAYNYVSWYQQHPGKAPKLMIYDVSNRPSGISNRFSGSKSGNTASLTISGLQAEDEADYYCGSYTDNSRGVFGTGTKLTVL	EVQLVESGGGLVKPGGSLRLSCAASGFAFSSYGMHWVRQAPGKGLEWVAVIWYDGSNKYYADSVKGRFTISRDNSKNTLYLQMNSLRAEDTAVYYCARGVGIAARSLDYWGQGTLVTVSS	ARGVGIAARSLDY	0.953568	1	1	0.959096	1	1	0.702427	1	0	0.951927	1	1	0.997905	1	1	0.994607	1	0.579585	1	0.433385	0	0.487247	0
5113	3265	740	3453	6051	low_non-spec_87324	1	SYELTQPPSVSVSPGQTARITCSGDALSKQNAFWYQQKPGQAPVMLIFKDTERPSGIPERFSGSTSGTIVTLTITGVQAEDEADYFCQSADTSASVVLFGGGTQLTVL	QVQLVQSGAEVKKPGASVKVSCKVSGHSVTEQSMHWVRQAPGQGLEWMVGLDLVNGETIAAQKFQGRVTLTEDTTTDTTYMELSSLRSEDTAVYFCATGVEHYFDYWGQGTLVTVSS	ATGVEHYFDY	0.981989	1	1	0.992988	1	1	0.992994	1	1	0.996019	1	1	0.988987	1	1	0.992441	1	0.827723	1	0.47682	0	0.737527	1
4546	5010	1	2948	5381	low_non-spec_87325	1	EIVLTQSPGTLSLSAGERATLSCRASQTLSNNYLAWYQQKPGQAPRLLIYGASSRATGIPDRFTGSGSGTDFTLTISRLEPEDFAVYHCQQYGSTLWTFGQGTKVEIK	QVQLVQSGAEVKKPGSSVKVSCKASGGTFSNYGITWVRQAPGQGLEWMGRIIPVLGLTNYAQKFQGRVTITVDKATNTAYMEMSSLKSDDTAVYYCARELDDYDSIATEEKWFDLWGQGTLVTVSS	ARELDDYDSIATEEKWFDL	0.980822	1	1	0.965678	1	1	0.990876	1	1	0.974972	1	1	0.981025	1	1	0.992352	1	0.648849	1	0.444168	0	0.842296	1
1009	3580	3	6	3800	low_non-spec_87326	1	QPVLTQSASVSGSPGQSITISCTGTSSDVGSYNYVSWYQQHPGKAPKLMVYDVRNRPSGVPDRFSGSKSDNTASLTISGLQAEDEADYFCSSYTSSSTYVFGTGTKLTVL	QVQLQQSGPGLVKPSQTLSLTCAISGDSVSSNSASWNWIRQSPSRGLEWLGRTYYRSKWINDYADSVKSRLIINPDTSKNQFSLQLNSLTPEDTAMYYCARDGCSGGSCYGDFQHWGQGTLVTVSS	ARDGCSGGSCYGDFQH	0.321336	0	0	0.866544	1	1	0.772691	1	0	0.811764	1	0	0.62844	1	0	0.990972	1	0.0420053	0	0.258026	0	0.067493	0
4541	5003	1206	2946	5374	low_non-spec_87327	1	QPVLTQSPSVSVAPGQTARITCGGNNIGSKSVHWYQQKPGQAPVLVVYDDSDRPSGIPERFSGSNSGNTATLTISRVEAGDEADYYCQVWDSSSDHVVFGGGTKLTVL	QVQLVQSGAEVKKPGSSVKVSCQASGGTFTNSAISWIRQAPGQGLEWVGGILPQFGVGNCAQKFKGRVTITADESTTTVYMEMSSLRFEDTAIYYCARDLEEVWGFDIWGQGTMVTVSS	ARDLEEVWGFDI	0.96765	1	1	0.990597	1	1	0.990542	1	1	0.996571	1	1	0.99345	1	1	0.995054	1	0.518275	1	0.403949	0	0.823848	1
4474	4929	122	3889	5289	low_non-spec_87328	1	QPVLTQSPSASGTPGQRVTISCSGSSSNIGSNTVNWYQQLPGTAPKLLISSNNQRPSGVPDRFSGSKSDTSASLAISGLQSEDEADYYCAAWDDSLNGPVFGGGTQLTVL	QVQLQQSGPGLVNPSQTLSLTCAISGDSVSSNSAAWSWIRQSPSRGLEWLGRTYYRSRRFDEYALSVKGRITINPDTSKNQFSLQLNSVTPEDTAMYYCARGDSIKRAFDSWARVPLVTVSS	ARGDSIKRAFDS	0.302889	0	0	0.0507767	0	0	0.84023	1	1	0.973772	1	1	0.857889	1	1	0.992932	1	0.652183	1	0.483462	0	0.0139252	0
4450	4903	1183	2884	5263	low_non-spec_87329	1	QPVLTQPASVSGSPGQSVTISCTGSSSDIGGHNSVSWYQQHPGKAPKVMIYDVNNRPSGISNRFSGSKSGNTASLTISGLQAEDEADYYCSSYTSSSTYVFGAGTKLTVL	QITLKESGPTLVKPTQTLTLTCTFSGFSLSAPGQGVGWIRQPPGKAPQWLALIYWDDDERYSPSLKGRLAITKDTAKNQVVLTMTNMDPADTGTYYCAHTATDPLTGYYREYFHHWGQGTLVTVSS	AHTATDPLTGYYREYFHH	0.967321	1	1	0.982585	1	1	0.984711	1	1	0.97817	1	1	0.501692	1	0	0.992019	1	0.550495	1	0.46401	0	0.935478	1
4561	5025	1213	2957	5397	low_non-spec_87330	1	QPVLTQSPSVSVAPGKTAMISCGGDNIGSKNVHWYQQKPGQAPVLVVYDDSARPSGIPERFSGSNFGDTATLSISRVEVGDEADYYCQVWDTDNDHPVLFGEGTKLTVL	QVQLVQSEAEVKQPGTSVRISCKASGNTFSSFYVHFVRQAPGQGLEWMGIINPGGGSIRYAQTFQDRVTMTRDTSTSTVYMELSSLRSEDTAFYYCATSSSWTSAFDIWGQGTMVTVSS	ATSSSWTSAFDI	0.988401	1	1	0.990511	1	1	0.990251	1	1	0.99692	1	1	0.992393	1	1	0.993141	1	0.894033	1	0.472159	0	0.978624	1
4458	4911	507	1750	5271	low_non-spec_87331	1	QSALTQPASVSGSPGQSVTISCTGSSSDIGGHNSVSWYQQHPGKAPKLMIYEVGKRPSGVPDRFSGSKSGNTASLTVSGLQTEDEGDYYCSSEGGSNHFYVFGSGTKVTVL	QVQLVQSGAEVKKPGASVKVSCKVSGYTLTELSMHWVRQAPGKGLEWMGGFDFEDGETIYAQKFQGRLTMTEDTSTDTAYMELSSLRSDDTAVYFCASYYFGSASFDYWGQGTLVTVSS	ASYYFGSASFDY	0.978747	1	1	0.992694	1	1	0.985384	1	1	0.995923	1	1	0.992485	1	1	0.991344	1	0.569474	1	0.473527	0	0.288009	0
4497	4955	4	42	5322	low_non-spec_87332	1	QSVLIQPASVSGSPGQSITISCTGISSDVGGFNYVSWYQHHPGKPPKLIIYDLTKRPSGVSPRFSASKSGTTASLTISGLQAEDEADYYCFSYTTSSTSFGGGTKVTVL	QVQLQQSGPGLVTPSQTLSLTCVISGDSVSSNSAAWSWIRQSPSGGLEWLGRTYYRSKWYNDYAISVQSRITINPDTSKNQFSLQLNSVTPEDTAVYYCVRTVALGRGMDVWGQGTTVTVSS	VRTVALGRGMDV	0.844236	1	1	0.0342699	0	0	0.57706	1	0	0.843987	1	0	0.713186	1	0	0.925286	1	0.480945	0	0.377864	0	0.64094	1
4458	4911	740	2890	5271	low_non-spec_87333	1	QSVLTQPASVSGSPGQSITISCTGTSSDVGEYVSWYQQHPGKAPKLIIYDVNNRPSGVSNRFSGSKSGNTASLTISGLQAEDEADYYCSSYTTTTTLGGVFGTGTKLTVL	QVQLVQSGAEVKKPGASVKVSCKVSGYSLAELSMHWVRQAPGKGLEWMGGFDFEDGETMYAEKFQGRVAMTEDTSTDTASMELYSLTSEDTALYYCASYYFGSASFDYWGQGTLVTVSS	ASYYFGSASFDY	0.99086	1	1	0.991474	1	1	0.992833	1	1	0.995185	1	1	0.988396	1	1	0.992884	1	0.982251	1	0.598974	1	0.994271	1
183	656	309	2882	675	low_non-spec_87334	1	QSALTQPASVSGSPGQSITISCTGTSSDVGGYNYVSWYQQHPGKAPKLMIYEGSKRPSGVSNRFSAFKSGNTASLTISGLQAEDEADYHCCSYTSGNILIFGGGTKLTVL	QVQLQESGPGLVRPSETLSLTCTVSGGPISGHYWNWIRQPAGKRLEWVGRINPSGTANYNPSLKGRGTISLDTSKNQFSLKLSSVTAADTAVYYCARGRDNAFDIWGQGTMVTVSS	ARGRDNAFDI	0.0232566	0	0	0.0157538	0	0	0.892861	1	1	0.0094129	0	0	0.00363168	0	0	0.996879	1	0.173521	0	0.276803	0	0.125415	0
3321	3626	210	2013	3847	low_non-spec_87335	1	EIVLTQSPATLSLSPGERATLSCRASQSVSRYLAWYQQKPGQAPRLLISGASIRATGIPDRFSGSGSGTDFTLTISRLEPEDFAVYYCHQYGTSPGGTFGQGTKVEIK	EVQLVESGGGLVQPGGSLRLSCAASGFTFSNSAMSWVRQAPGKGLEWVSVIHSGGSTTYYADSVKGRFTISRDNSKNTLYLQMSSLRAEDTAVYYCAKHTSTWWGGEDHYGMDVWGQGTTVTVSS	AKHTSTWWGGEDHYGMDV	0.922182	1	1	0.431325	0	1	0.991927	1	1	0.617755	1	0	0.0118381	0	0	0.961483	1	0.621025	1	0.387458	0	0.75444	1
1056	4956	1	2919	5323	low_non-spec_87336	1	QSVLTQPASVSGSPGQSITISCSGTDDYVGTYNLVSWYQQHPGKAPKLIIYEGTKRPSGVSDRFSGSTSDSTASLTISALQAEDEADYYCCSFANNIVFGGGTQLTVL	QVQLVQSGAEVKKPGSSVKVSCQASGGTFSNHAISWVRQAPGQGLEWMGLIIPILGIPNYAQDFQGRVTFTADTSTSTAYMELSSLRSEDTAVYYCARGRGRGGEYFQHWGQGTLVTVSS	ARGRGRGGEYFQH	0.982788	1	1	0.90178	1	1	0.933046	1	1	0.948338	1	1	0.980973	1	1	0.913344	1	0.753515	1	0.477368	0	0.991564	1
1009	3580	3	6	3800	low_non-spec_87337	1	QSALIQPASVSGSPGQSITISCTGTSSDVGGYNYVSWYQQHPGRAPKLMISEVSNRPSGVSNRFSGSKSGNTASLTISGLQAEDEADYYCSSYTSSSTRVFGGGTKLTVL	QVQLQQSGPGLVKPSQTLSLTCAISGDSVSSNSASWNWIRQSPSRGLEWLGRTYYRSKWINDYADSVKSRLIINPDTSKNQFSLQLNSLTPEDTAMYYCARDGCSGGSCYGDFQHWGQGTLVTVSS	ARDGCSGGSCYGDFQH	0.154496	0	0	0.679903	1	1	0.527341	1	0	0.490281	0	0	0.853502	1	1	0.990182	1	0.00705402	0	0.154455	0	0.0185293	0
425	437	3	6	443	low_non-spec_87338	1	QSALIQPASVSGSPGQSITISCAGTSSDVGGYNYVSWYQQHPGKAPKLMIYDVSNRPSGVSNRFSGSKSGNTASLTIFGLQAEDEADYYCSSYTSSSTWVFGGGTKLTVL	QVQLQQSGPGLVKPSQTLSLTCAISGDSVSSNSATWNWIRQSPSRGLEWLGRTYYKSKWYNDYAVSVKSRISINPDTSKNQFSLQLNSVTPEDTAVYYCARDIPYCSGDRCYSRHFQHWGQGTLVTVSS	ARDIPYCSGDRCYSRHFQH	0.00492637	0	0	0.00224591	0	0	0.278349	0	0	0.356561	0	0	0.459745	0	0	0.962952	1	0.0331053	0	0.185089	0	0.00846674	0
375	385	1	1	389	low_non-spec_87339	1	QSVLIQPASVSGSPGQSITISCSGTDDYVGTYNLVSWYQQHPGKAPKLMISDVSNRPSGVPDRFSGSKSGNTASLTISGLRAEDEADYYCSSYTSTNTRVFGGGTKLTVL	QVQLVQSGAEVKKPGSSVKVSCKASGGSFSSYGISWVRQAPGQGLEWMGGIIPMFGRANYAQKFQDRVTITADESTSTVNMELSSLRSEDTAVYYCARGPRVFGVVNDWYFDLWGRGTLVTVSS	ARGPRVFGVVNDWYFDL	0.764637	1	1	0.855124	1	1	0.799781	1	0	0.989976	1	1	0.957311	1	1	0.94883	1	0.23018	0	0.360646	0	0.0975383	0
4531	4991	3	3	5362	low_non-spec_87340	1	QSALTQPASVSGSPGESITISCTGTSSDVGAYDYVSWYQHHPGQAPKLMIYDVSNRPSGVSSRFSGSKSGNTASLTISGLQAEDEADYYCSSYTSTNTRVFGGGTKLTVL	QVQLQQSGPGLVKPSQTLSLTCAISGDSVSNNRATWHWIRQSPSRGLEWLGRTYYRSKWYTDYAVSVKSRMTINPDTAKNQFSLQLNSVTPEDTAVYYCARQGATGGLDVWDQGTTVTVSS	ARQGATGGLDV	0.982352	1	1	0.0289101	0	0	0.899017	1	1	0.955315	1	1	0.731125	1	1	0.994286	1	0.906571	1	0.494456	0	0.957286	1
4469	4923	1187	2902	5283	low_non-spec_87341	1	QPVLTQSSSASASLGSSVKLTCTLSSGHSSHFIAWHQQQPGKAPRFLMKVEGSGSYNKGSEIPDRFSGSSSGADRYLTISNLQSEDEADYYCETWDSNIPVFGGGTQLTVL	QVQLVQSGAEVKQPGASVKVSCKVSGYTVSELSMHWVRQAPGKGLEWMGGFDPEDGEIVYGQRFQGRVTLTEDTSTDTAYMELRSVTSEDTAIYYCTTEAQYDAFDIWGPGTMVTVSS	TTEAQYDAFDI	0.990714	1	1	0.994701	1	1	0.991957	1	1	0.994668	1	1	0.991028	1	1	0.994537	1	0.977662	1	0.682599	1	0.997696	1
4626	5101	1	1	5477	low_non-spec_87342	1	QSALTQPASVSGSPGQSITISCTGTSSDVGGYNYVSWYQQHPGKAPKLMIYDVSNRPSGVSNRFSGSKSGNTASLTISGLQAEDEADYYCSSYTSSSTPWVFGGGTKVTVL	QVQLVQSGAEVKKPGSSVKVSCKASGGTFSSYAISWVRQAPGQGLEWMGGIIPIFGTANYAQKFQGRVTITADESTSTAYMELSSLRSEDTAVYYCASAVVPPIHLGENPRHFDYWGQGTLVTVSS	ASAVVPPIHLGENPRHFDY	0.981404	1	1	0.916909	1	1	0.939981	1	1	0.939335	1	1	0.764648	1	1	0.936704	1	0.971043	1	0.798354	1	0.980974	1
5214	5742	91	193	6173	low_non-spec_87343	1	QSALTQPASVSGSPGQSVTISCTGTSSDIGSNDYVSWYQQHPGKAPKLMIYVVSHRPSGLSNRFSGSKSGDTASLTISGLQAEDEADYYCSSYTSSNTQVFGTGTKLTVL	QVQLVESEGGLVKPGGSLRLSCAASGFTFSDYYMSWIRQAPGKGLEWVSYISSSGSTIYYADSVKGRFTISRDNAKNSLYLQMNSLRAEDTAVYYCAREQYSSSHNWFDPWGQGTLVTVSS	AREQYSSSHNWFDP	0.886874	1	1	0.987784	1	1	0.968739	1	1	0.984284	1	1	0.995418	1	1	0.987862	1	0.382541	0	0.414339	0	0.0682284	0
4317	4743	4	2929	5082	low_non-spec_87344	1	QSVLIQPASVSGSPGQSITISCSGTDDYVGGFNYVSWYQHHPGKPPKLIIYDLTKRPSGVSPRFSASKSGTTASLTISGLQAEDEADYYCFSYTTSSTSFGGGTKVTVL	QVQLQQSGPRLVEPSQTLSLTCSISGDDVSTDSAAWNWIRQSPSRGLEWLGRTYYRSKWEHDYAVSVKGRITINPDTSKNQFSLQLKSVTPEDTAVYYCARAPPITGANWFDPWGQGTLVTVSS	ARAPPITGANWFDP	0.962444	1	1	0.225866	0	0	0.0711873	0	0	0.947209	1	1	0.530812	1	0	0.983434	1	0.502169	1	0.367797	0	0.547543	1
4567	5032	1214	2963	5404	low_non-spec_87345	1	QSVLIQPASVSGSPGQSITISCSGTGDYVGTYNLVSWYQQHPGKAPKLIIYEGTKRPSGVSDRFSGSTSDSTASLTISALQAEDEADYYCCSFANNIVFGGGTQLTVL	QVQLVQSGAEVRKPGSSVKVSCKASGGTFSASSVSWVRQAPGQGLEWMGGIVPMLGSSNFAQKSQDRVAISADTSTNTVYMELSSLRSDDTAVYFCARANFHQPDTSGYFDTWGQGTLVTVSS	ARANFHQPDTSGYFDT	0.987328	1	1	0.973275	1	1	0.982405	1	1	0.986027	1	1	0.979991	1	1	0.981294	1	0.607097	1	0.38879	0	0.985502	1
1606	1723	2	13	1792	low_non-spec_87346	1	DIRVTQSPSTLSASVGDRVTITCRASQSVRNSFLAWYQQKPGQAPRLLIHGASRRATGIPDRFSGSGSGTDFTLTISGLEPEDFAVYYCQQSAGSPYTFGQGTKLEIK	QVQLVESEAEVKKPGASMKVSCKASGYTFTGYFIHWVRQAPGQGLEWMGWINPNSGGTNYAQKFQGRVTMTRDTSISTAYMELSRLRSDDTAVYYCARDGPEADSGWPQPFDFWGQGTLVTVSS	ARDGPEADSGWPQPFDF	0.0994338	0	0	0.00182862	0	0	0.567727	1	0	0.976058	1	1	0.902074	1	1	0.986677	1	0.478325	0	0.306184	0	0.0178289	0
4521	4980	683	2935	5351	low_non-spec_87347	1	QSVLTQSPSASGTPGQRVTISCSESSSNIGGNPVSWYQQLPGTAPKLLIYDNHQRPSWVPDRFSGSKSGTSASLAISGLQSEDEADYYCATWDGSLNGPVFGGGTKLTVL	QVQLVQSGADVKRPGASVKVSCKASGYTFSSYYLHWVRQAPGQGLEWMGVINPSDGGTNYAPRFQGRVTMTSDTSTGTVYMDLSSPTSEDTAVYYCARDGGWELAEYYLDYWGQGTLVTVSS	ARDGGWELAEYYLDY	0.987165	1	1	0.99389	1	1	0.99096	1	1	0.99446	1	1	0.991425	1	1	0.995503	1	0.925153	1	0.504117	1	0.97821	1
4445	4898	3	6	5258	low_non-spec_87348	1	QPVLTQPASVSGSPGQSITISCTGTSSDVGGYDYVSWYQQHPGQAPKLLIYEVNNRPSGVSNRFSGSKSGNTASLTISGLQAEDEANYYCSSYTSTDTLVFGGGTKVTVL	QVQLQQSGPGLVKPSQTLSLTCGISGDSVSSNSAAWNWIRQSPSRGLEWLGRTYFRSKWYNDYAVSVKSRITINPDTSKNQFSLQLSSVTPDDSAVYYCAREGPEGAFDSWGQGTLVTVSS	AREGPEGAFDS	0.993666	1	1	0.99219	1	1	0.969046	1	1	0.990848	1	1	0.975703	1	1	0.995308	1	0.995679	1	0.733272	1	0.999754	1
4448	4901	127	2881	5261	low_non-spec_87349	1	QPVLTQSPSASGTPGQRVTISCSGSSSNIGTNTVNWYQQLPGTAPKILIYSNNQRPSGVPDRFSGSKSGTSASLAISGLQSEDEGDYYCAAWDDSLNGPVFGGGTQLTVL	QVQLQQSGPGLVEPSQTLTLTCTFSGFSLSASGVGVGWIRQPPGGALEWLALVYWDDDKRYSPSLKSRITITKDTSKNQVVLAMNNMDPMDTATYFCAHRVTAIDGFDVWGQGTMVTVSS	AHRVTAIDGFDV	0.988132	1	1	0.991915	1	1	0.987203	1	1	0.992946	1	1	0.960184	1	1	0.99677	1	0.877877	1	0.503843	1	0.97212	1
4761	5247	3	6	5629	low_non-spec_87350	1	SYELTQPPSVSVAPGQTARITCGGNNIGRKSVHWYQQKPGQAPVLVVYDDSDRPSGTPERFSGSNSGNTATLTISRVEAGDEADYYCQVWDSSSDHRGVFGGGTKLTVL	QVQLQQSGPGLVKPSQTLSLTCAISGDSVSSNSAAWNWIRQSPSRGLEWLGRTYYRSKWYNDYAVSVKSRITINPDTSKNQFSLQLNSVTPEDTAVYYCARESYNWNDVGYYYYGMDVWGQGTTVTVSS	ARESYNWNDVGYYYYGMDV	0.947278	1	1	0.975106	1	1	0.868686	1	1	0.936502	1	1	0.859335	1	1	0.994256	1	0.957466	1	0.605244	1	0.98315	1
4471	4925	1	2903	5445	low_non-spec_87351	1	QSALIQPASVSGSPGQSITISCTGTSSDVGGYNYVSWYQQHPGKAPKLIIYEVTKRPSGVPDRFSGSKSGNTASLTVSGLQADDEADYYCCSYAGSSAVFGGGTQLTVL	QVQLVQSGAEVKKPGSSVKVSCKASGGSFSSNAISWVRQAPGQGLEWMGRVTPILGAADYAQKFQGRVTITADKSTNTVYMELNILRSEDTAVYYCARDDIVTTLSALDMWGQGTMVTVSS	ARDDIVTTLSALDM	0.976298	1	1	0.991446	1	1	0.983643	1	1	0.985494	1	1	0.98573	1	1	0.993419	1	0.573576	1	0.459942	0	0.939281	1
4817	5307	3	154	5698	low_non-spec_87352	1	DIRLTQSPSSVSASVGDRVTITCRASQGISSWLAWYQQKPGKAPKLLMYDASSLQSGVPSRFSGSGSGTDFTLTISSLQPEDFATYYCQQTNSFPITFGQGTRLEIK	QVQLQQSGPGLVEPSQTLSLTCAISGDSVSSNSAAWNWFRQSPSRGLEWLGRTYYRSSWSHNYALSVQSRITINPDTSKNQFSLQLTSVTPEDTAVYYCAREVCSSTSCYPDYWGQGTLVTVSS	AREVCSSTSCYPDY	0.983494	1	1	0.734827	1	1	0.709549	1	0	0.453812	0	0	0.116391	0	0	0.953834	1	0.824512	1	0.515263	1	0.94427	1
4574	5041	235	2967	5413	low_non-spec_87353	1	QSALIQPASVSGSPGQSITISCTGTNSDVGAYNYVSWYQQHPGKAPKLMIYDVSNRPSGISNRFSGSKSGNTASLTISGLQAEDEADYYCGSYTDNSRGVFGTGTKLTVL	QVQLVQSEAEVKKPGASVKVSCKASGYRFTSSYLHWVRQAPGQGLEWMGVISPTGGGTVYAQKFQGRVTMTRDSSTSTVYMDLSTLRSDDTAVYYCARGIPAAGTYYSYGMDVWGQGTTVTVSS	ARGIPAAGTYYSYGMDV	0.926889	1	1	0.909351	1	1	0.977995	1	1	0.984015	1	1	0.995466	1	1	0.985929	1	0.415219	0	0.326174	0	0.577093	1
1608	4952	3	6	5317	low_non-spec_87354	1	QSALIQPASVSGSPGQSITISCTGTSSDVGGYNYVSWYQQHPGRAPKLMISEVSNRPSGVSNRFSGSKSGNTASLTISGLQAEDEADYYCSSYTSSSTRVFGGGTKLTVL	QVQLQQSGPGLVTPSQTLSLTCAISGDSVSSNSAAWSWIRQSPSRGLEWLGRTYFRSKWYNDYAVSVKSRITINPDTSKNQFSLQLNSVTPEDTAVYYCARGVDSTFDVWGRGTMVTVSS	ARGVDSTFDV	0.892561	1	1	0.934856	1	1	0.602367	1	0	0.97423	1	1	0.953256	1	1	0.991905	1	0.21873	0	0.357272	0	0.461419	0
2977	4948	1194	2916	5311	low_non-spec_87355	1	QSALTQPASVSGSPGQSITISCTGTSSDVGGYTYVSWYQQHPGKAPKLIIYEVTNRPSGVSSRFSGSKSGDTASLTISGLQLRTRLIITAAHIQAAALLALFGGGTQLTVL	QVQLVQSGAEVKKPGASVMISCKASGYSLSSHAIHWVRQAPGQSLEWVGWIATDVGHTKYSERFQGRVTITRDTSANTAYVELSSLRAEDTAVYYCARDYPDSSGKYYFDYWGQGTLVTVSS	ARDYPDSSGKYYFDY	0.00150984	0	0	0.0266845	0	0	0.95465	1	1	0.0963967	0	0	0.906837	1	1	0.992149	1	0.0585017	0	0.286117	0	0.00586216	0
695	5046	3	6	5418	low_non-spec_87356	1	QSALTQPASVSGSPGQSITISCSGTDDYVGTYNLVSWYQQHPGKAPKLIIYEGSKRPSGVSNRFSGSKSGNTASLTISGLQAEDEADYYYCSYAGGTSAVFGGGTQLTVL	QVQLQQSGPGLVEPSQTLSLTCAISGDSVSSDSTVWHWIRQSPSRGLEWLGRTYYRSNWYNDYAPSVKSRITINPDTSKNQFSLQLNSVTPEDSAVYYCARGYSGYDYAIDYWGQGTMVTVSS	ARGYSGYDYAIDY	0.9406	1	1	0.978284	1	1	0.933748	1	1	0.994337	1	1	0.970307	1	1	0.991208	1	0.853492	1	0.517573	1	0.541809	1
1262	1348	3	4	1398	low_non-spec_87357	1	QSVLIQPPSASGSPGQSVTISCTGTSSDVGGSDYVSWYQQHPGKAPKLMIYDVSERPSGVSNRFSGSKSGNTASLTISGLQAEDEADYFCSSYTTSNSAVFGGGTQLTVL	QVQLQQSGPGLVKPSQTLSLTCGISGDSVSSNSAAWNWIRQSPSRGLEWLGRTYFRSKWYNDYAVSVKSRITINPDTSKNQFSLQLNSVTPEDTAVYYCAREGGSSLHDWGQGTLVTVSS	AREGGSSLHD	0.990928	1	1	0.990447	1	1	0.602934	1	0	0.971326	1	1	0.962296	1	1	0.992144	1	0.978995	1	0.711142	1	0.996505	1
4795	5282	1307	3151	5669	low_non-spec_87358	1	QPVLTQSPSASGTPGQRVTISCSGSSSNVGLNPVNWYQQLPGTAPKVLIYSTNQRPSGVPDRFSGSKSGTSASLAITGLQAEDEADYYCQSYDSSLRVVFGGGTKLTVL	QVQLVQSGTEVKKPGASVKVSCKVAGYALTKLSMHWVRQAPGRGLEWMGGFYPEDDETIYAQTFQGRVTMTEDTSADTAYMELSRLTPEDTAVYYCATDRGLHGMDVWGQGTTVTVSS	ATDRGLHGMDV	0.985619	1	1	0.991915	1	1	0.993155	1	1	0.995466	1	1	0.989564	1	1	0.993947	1	0.255859	0	0.386869	0	0.835149	1
4358	4789	61	476	5135	low_non-spec_87359	1	NFMLTQPPSVSVAPGQTASITCGGNNIGRKSVHWYQQKPGQAPVLVVYDDSDRPSGIPERFSGSNSENTATLTISRVEPGDEADYYCQVWDTYSDHLYVFGTGTKLTVL	QVQLQQWGAGLLKPSETLSLTCAVFGGSFSGHYWSWIRQPPGKGLEWIGEIDHSGSTNSNPSLRSRVTISVDTSKNQFSLKLTSVTAADTAVYYCARSEKSTRVFDYWGQGTLVTVSS	ARSEKSTRVFDY	0.950526	1	1	0.95187	1	1	0.947414	1	1	0.962471	1	1	0.987987	1	1	0.988267	1	0.440856	0	0.423736	0	0.764073	1
4492	4950	507	2917	5315	low_non-spec_87360	1	QSVLTQPASVSGSPGQSITISCTGTSSDVGGYNYVSWYQQHPGKAPKLMIYEVSNRPSGVPDRFSGSKSGNTASLSISGLQADDEADYYCCSHAGSYTMLFGEGTKLTVL	QVQLVQSGAEVKKPGASVKVSCKVSGNTLTGLSIHWVRQAPGKGLEWMGGLHPEDHETIYAQKFQGRVTMTEDTSTDTAYMELSSLTSDDTALYYCATGEYGDYALRGSPEMDHWGQGTLVTVSS	ATGEYGDYALRGSPEMDH	0.988957	1	1	0.991772	1	1	0.995247	1	1	0.996728	1	1	0.990368	1	1	0.994332	1	0.730559	1	0.467811	0	0.923206	1
4630	5106	127	992	5482	low_non-spec_87361	1	EIVLTQSPATLSVAPGERATLSCRASQSVSNSYLAWYQQKPGQAPRLLIYAASSRATGIPDRFSGSGSGTDFTLTISRLEPEDFAVYYCQQYGNLPFTFGPGTKVDIK	QVTLKESGPPLVKPTQTLTLTCTCSGFSLSTRGVGVAWIRQPPGKALEWLALSYWDDDKRYSPSLKSRLSITKDTSKNQVVLTMTNMDPVDTATYYCAHSSLYDFDASGTRAAFDIWGQGTMVTVSS	AHSSLYDFDASGTRAAFDI	0.976939	1	1	0.954257	1	1	0.988742	1	1	0.941691	1	1	0.675598	1	0	0.987427	1	0.808411	1	0.490966	0	0.979564	1
5830	6448	100	3058	6933	low_non-spec_87362	1	DIRMTQSPSFLSASVGDRVTITCRASQSISSYLNWYQQKPGKAPKLLMYAASSLQSGVPSRFSGSGSGTDFTLTISSLQPEDFATYYCQQSHSTPTFGQGTKVEIK	EVQLMESGGGLVQPGRSLRLSCAASGFIFDDYAMHWVRQAPGKGLEWVSGISWNSNGIDYADSVKGRFTISRDNAKNSLYLQMNNLRAEDTAVYYCVRDDDLEDNGFDIWGQGTMVTVSS	VRDDDLEDNGFDI	0.984106	1	1	0.979771	1	1	0.995784	1	1	0.994987	1	1	0.995879	1	1	0.98135	1	0.715173	1	0.499435	0	0.979919	1
3321	3626	210	2013	3847	low_non-spec_87363	1	EIVLTQSPGTLSLSPGERATLSCRASQSVSSSYLGWYQQKPGQAPRLLIYGASSRATGIPDRFSGSGSGTDFTLTISRLEPEDFAVYYCQQYGSSHTFGQGTKLEIK	EVQLVESGGGLVQPGGSLRLSCAASGFTFSNSAMSWVRQAPGKGLEWVSVIHSGGSTTYYADSVKGRFTISRDNSKNTLYLQMSSLRAEDTAVYYCAKHTSTWWGGEDHYGMDVWGQGTTVTVSS	AKHTSTWWGGEDHYGMDV	0.964269	1	1	0.981823	1	1	0.993149	1	1	0.986934	1	1	0.989232	1	1	0.915943	1	0.747458	1	0.474719	0	0.946429	1
4451	4904	374	2885	5264	low_non-spec_87364	1	QSVLIQPASVSGSPGQSITISCSGTDDYVGTYNLVSWYQQHPGTAPKLMIYEVSNRPSGVPDRFSGSKSGNTASLTISGLQAEDEADYYCSSYTSSDTWLFGGGTQLTVL	QVQLVQSGAEVKKPGASVKVSCKASGYTFTSHGVNWVRQAPGQGLEWMGWISADNGNTNYAQKFQGRVTMTTDTPTTTVYMELGSLRSDDTAVYYCARGARGDYGRGAFDVWGQGTMVTVSS	ARGARGDYGRGAFDV	0.987975	1	1	0.991983	1	1	0.99421	1	1	0.996374	1	1	0.995575	1	1	0.987516	1	0.846545	1	0.50203	1	0.977076	1
5235	5765	3	6	6196	low_non-spec_87365	1	EIVLTQSPATLSLSPGERATLSCRASQSISRPYLAWYQHKPGQAPRLLVHAAASRATGIPDRFSGSGSGTDFTLTISRLEPEDFAVYYCQQYGSSPVTFGGGTKLEIK	QVQLQQSGPGLVQPSQTLSLTCAISGDSVSSNSAAWNWIRQSPSRGLEWLGRTYYRSKWYNDYAVSVKGRLTINPDTSKNQFSLQLNSVTPEDTAVYYCARAEAREDILTLGFDYWGQGTLVTVSS	ARAEAREDILTLGFDY	0.986049	1	1	0.00733236	0	0	0.278263	0	0	0.664758	1	0	0.199699	0	0	0.988135	1	0.909021	1	0.566436	1	0.904811	1
4546	5010	1	2948	5381	low_non-spec_87366	1	QSALTQPPSASGSPGQSVTISCTGTSSDVGGYNYVSWYQQHPGKAPKLMIYEGNKRPSGVSNRFSGSKSGNTASLTISGLQAEDEADYYCCSYAGDTSYVFGTGTKLTVL	QVQLVQSGAEVKKPGSSVKVSCKASGGTFSNYGITWVRQAPGQGLEWMGRIIPVLGLTNYAQKFQGRVTITVDKATNTAYMEMSSLKSDDTAVYYCARELDDYDSIATEEKWFDLWGQGTLVTVSS	ARELDDYDSIATEEKWFDL	0.987572	1	1	0.98225	1	1	0.992095	1	1	0.992457	1	1	0.985684	1	1	0.996219	1	0.921108	1	0.507156	1	0.985008	1
394	406	3	4	410	low_non-spec_87367	1	QPVLTQPPSASGTPGQRVTISCSGSSSNIGDNTVSWYQQLPGSAPKLLIDGNNQGPSGVPDRISGSKSGTSASLAISGLQSEDEADYYCSAWDDSLNAFVFGTGTKLTVL	QVQLQQSGPGLVKPSQTLSLTCAISGDSVSSNTATWNWIRQSPSRGLEWLGRTYYRSRWYNTYAASVKSRITVNPDTSKNQFSLQLNSVTPEDTAMYYCARDMPGDGTDFDYWGQGTLVTVSS	ARDMPGDGTDFDY	0.988196	1	1	0.956268	1	1	0.988868	1	1	0.983346	1	1	0.977062	1	1	0.997027	1	0.928985	1	0.597653	1	0.668961	1
4497	4955	3	4	5322	low_non-spec_87368	1	EIVLTQSPGTLSLSPGERATLSCWASQSVTNNYLAWYQQKPGQAPRLLIYAASSRATGIPDRFSGSGSGTDFTLTISRLEPEDFAVYHCQQYGTSPTFGQGTKVEIK	QVQLQQSGPGLVKPSQTLSLTCAISGDSVSNNNAAWNWIRQSPSGGLEWLGRTYYRSKWYNDYAISVQSRITINPDTSKNQFSLQLNSVTPEDTAVYYCVRTVALGRGMDVWGQGTTVTVSS	VRTVALGRGMDV	0.986713	1	1	0.259425	0	0	0.892996	1	1	0.886883	1	1	0.874726	1	1	0.964058	1	0.780575	1	0.494505	0	0.984296	1
4519	4978	1200	2934	5349	low_non-spec_87369	1	DIRLTQSPSSLSASVGDRVTITCRASQSISSYLNWYQQKPGTAPKVLIYDASNLKTGVPSRFSGSGSGTDFSFTISSLQAEDIGTYYCQQYDTLLTFGGGTKVEIK	QVQLVQSGAEVKKPGSSVKVSCKSSGGTFSTNTISWVRQAPGKGLEWMGGFIPMYGSANYAQKFQGRVTITADESTSTSYLDLNGLTSEDTAMYYCARDVLPPVVQPHNWFDPWGQGTLVTVSS	ARDVLPPVVQPHNWFDP	0.816021	1	1	0.972581	1	1	0.961926	1	1	0.907093	1	1	0.911587	1	1	0.945754	1	0.101049	0	0.36394	0	0.0783971	0
1009	3580	3	6	3800	low_non-spec_87370	1	EIVLTQSPGTLSLSPGERATVSCRASESVSSSYLAWYQQRPGQAPRLLIYGASTRATGVPDRFSGSGSGTDFTLTISRLEPEDFAVYSCQQYATSPITFGQGTRLEIK	QVQLQQSGPGLVKPSQTLSLTCAISGDSVSSNSASWNWIRQSPSRGLEWLGRTYYRSKWINDYADSVKSRLIINPDTSKNQFSLQLNSLTPEDTAMYYCARDGCSGGSCYGDFQHWGQGTLVTVSS	ARDGCSGGSCYGDFQH	0.97276	1	1	0.649991	1	1	0.778774	1	0	0.0155252	0	0	0.545573	1	0	0.974308	1	0.719733	1	0.492842	0	0.89243	1
5410	5961	1	1	6408	low_non-spec_87371	1	QPVLTQSPSASGTPGQRVTISCSGSSSNIGTNTVNWYQQLPGTAPKILIYSNNQRPSGVPDRFSGSKSGTSASLAISGLQSEDEGDYYCAAWDDSLNGPVFGGGTQLTVL	QVQLVQSGAEVKKPGSSVKVSCKASGGTFSSYAISWVRQAPGQGLEWMGGIIPSFGTANYAQKFQDRVTITADESTSTAYMEVSSLRSEDTAIYYCAGEGSGNYPKDFFDPWGQGTLVTVSS	AGEGSGNYPKDFFDP	0.985361	1	1	0.994944	1	1	0.976529	1	1	0.994197	1	1	0.994813	1	1	0.99445	1	0.797559	1	0.600923	1	0.586043	1
213	216	111	2977	217	low_non-spec_87372	1	QPVLTQPPSVSVAPGETARITCGGDNIERKTVNWYQQQPGQAPVLIVYDDRARPSGIPERFSGSNSGNTATLTISRVEAGDEADFYCQVWESGGDPHAVFGGGTQLTVL	QVQLVQSEGDLVKPGGSLRLSCAASGFTFSDYYMSWVRQAPGKGLEWVSHISSSGDSIHYADSVRGRFTISRDNAKNSVFLQMNSLRGEDTAVYYCARQVRGWQNWHFDLWGRGTLVTVSS	ARQVRGWQNWHFDL	0.973751	1	1	0.939744	1	1	0.883931	1	1	0.994985	1	1	0.981213	1	1	0.866021	1	0.65255	1	0.395461	0	0.422807	0
414	426	3	4	432	low_non-spec_87373	1	QSVLTQPASVSGSPGQSVTISCAGTSSDVGGWDYVSWYQQHPGKAPQLIIYDVTDRASGISDRFSGSKSGNTASLTISGLQADDEADYYCSSYRSTDPLVVFGGGTKLTVL	QVQLQQSGPGLVKPSQTLSLTCAISGDSVSSNNAAWNWIRQSPSRGLEWLGRTYYRSTWHNDYAVSVTSRITINPDTSKNQFSLQLNSVTPEDTAVYYCARGGLVRGAIGWFDPWGQGTLVTVSS	ARGGLVRGAIGWFDP	0.97525	1	1	0.980998	1	1	0.846031	1	1	0.930884	1	1	0.805335	1	1	0.984887	1	0.490798	0	0.444188	0	0.904152	1
4307	4731	4	337	5069	low_non-spec_87374	1	QPVLTQPPSMSVAPGETARITCGGNSIGRKTVQWYKQKPGQAPLLVISYDTDRSSGIPERISGSNSGNTATLTISRVEAGDEADYFCQVWDSETDQVVFGGGTQLTVL	QVQLQESGPGLVKPSQTLSLTCAISGDSVSSNTAAWNWIRQSPSRGLEWLGRAYRGSTESADYLKSRITIMPDTSKNQFSLQLNSVTPEDTAVYYCARDVSSCLDYWGQGTLVTVSS	ARDVSSCLDY	0.812621	1	1	0.594145	1	1	0.964604	1	1	0.990647	1	1	0.977627	1	1	0.9963	1	0.70285	1	0.492612	0	0.026031	0
2230	2408	3	4	2519	low_non-spec_87375	1	QSVLIQPASVSGSPGQSITISCSGTGDYVGTYNLVSWYQQHPGKAPKLIIYEGTKRPSGVSDRFSGSTSDSTASLTISALQAEDEADYYCCSFANNIVFGGGTQLTVL	QVQLQQSGPGLVKPSQTLSLTCAISGDSVSNNNAAWNWIRQSPSGGLEWLGRTYYRSKWYNDYAISVQSRITINPDTSKNQISLQLNSVTPEDTAVYYCARDPGHSLDYWGQGTLVTVSS	ARDPGHSLDY	0.963681	1	1	0.988768	1	1	0.931501	1	1	0.984642	1	1	0.93799	1	1	0.996464	1	0.783088	1	0.420428	0	0.969674	1
4471	4925	1	1	5285	low_non-spec_87376	1	QPVLTQSASVSGSPGQSITISCAGTSSDIGGYNYVSWYQQHPGEAPKLLIFDVNSRPSGVSNRFSGSKSGNTASLTVSGLQAEDEANYYCSSYAGSYKVFGGGTKLTVL	QVQLVQSGAEVKKPGSSVKVSCKASGGTFSTSAISWVRQAPGQGLEWMGGIIPIFGTANYAQKFQGRVTITADESTSTVYMELNSLRSEDTAVYYCATDDIVTTLSAFDIWGQGTMVTVSS	ATDDIVTTLSAFDI	0.939079	1	1	0.990559	1	1	0.983433	1	1	0.994062	1	1	0.991664	1	1	0.991026	1	0.258266	0	0.290487	0	0.549993	1
2961	3227	740	1750	3410	low_non-spec_87377	1	QSVLIQPASVSGSPGQSITISCTGISSDVGGFNYVSWYQQHPGKPPKLIIYDLTKRPSGVSPRFSASKSGTTASLTISGLQAEDEADYYCFSYTTSSTSFGGGTKVTVL	QVQLVQSEAEVKKPGSSVKVSCKASGGTFGTYAITWVRQAPGQGLEWMGGYDPEAGKTIYAQKFQNRVTMTEDTYTDTAYMELNSLRSEDTAVYYCASVSSDWYNFDYWGQGTLVTVSS	ASVSSDWYNFDY	0.978155	1	1	0.978779	1	1	0.976845	1	1	0.994195	1	1	0.990964	1	1	0.988289	1	0.650072	1	0.46608	0	0.793521	1
554	582	3	4	599	low_non-spec_87378	1	QSALIQPASVSGSPGQSITISCTGTSSDVGGYNYVSWYQQHPGKAPKLMIFDVSNRPSGVSNRFSGSKSGNTASLTISGLQAEDEADYYCSSYTSSGTYVFGTGTKLTVL	QVQLQQSGPGLVKPSQTLSLTCAISGDSVSSNSAAWNWIRQSPSRGLEWLGRTYYRSDWNYDYAASVKSRTTINPDTSKNQFSLQLNSVTPEDTAMYYCAREAGTTHGAFDIWGQGTLVTVSS	AREAGTTHGAFDI	0.984958	1	1	0.985359	1	1	0.93305	1	1	0.980013	1	1	0.971687	1	1	0.991631	1	0.967446	1	0.564374	1	0.998001	1
714	753	4	19	775	low_non-spec_87379	1	QSALIQPASVSGSPGQSITISCTGTSSDVGGYNYVSWYQQHPGRAPKLMISEVSNRPSGVSNRFSGSKSGNTASLTISGLQAEDEADYYCSSYTSSSTRVFGGGTKLTVL	QVQLQQSGPGLVKPSQTLSLTCAISGDSVSSNSAAWNWIRQSPSGGLEWLGRTYYKSTWYNDYAGSVKSRITINPDTSKNQISLQLNSVTLEDTGVYYCAKSRDGSFEAWGQGTLVTVSS	AKSRDGSFEA	0.689786	1	1	0.635875	1	1	0.640046	1	0	0.962098	1	1	0.527361	1	0	0.992432	1	0.0672498	0	0.292983	0	0.220516	0
102	103	3	4	103	low_non-spec_87380	1	PYVLTQPPSVSGTPGQRVTISCSGSSSNIGSDFVNWYQQFPGTAPKLLIYNNNQRPSGVPDRFSGSKSGTSASLAISGLQSEDEADYYCAAWDDRRNGLFGGGTKLTVL	QVQLQQSGPGLVKPSQTLSLTCAISGDSVSSNSAAWNWIRQSPSRGLEWLGRTYYRSKWYNDYAESVKSRITINPDTSKNQFSLQLNSVTPEDTAVYYCAREENYFQHWGQGTLVTVSS	AREENYFQH	0.920888	1	1	0.98327	1	1	0.791212	1	0	0.966407	1	1	0.931449	1	1	0.996759	1	0.151815	0	0.356055	0	0.332568	0
142	143	3	4	143	low_non-spec_87381	1	QPVLTQSPSASGTPGQRVTISCSGSSSNIGSNTVNWYHQLPGTAPKLLIYSNNQRPSGVPDRFSGSKSGTSASLAISGLQSEDEADYYCAAWDDSLNGPVFGGGTQLTVL	QVQLQQSGPGLVKPAQTLSLTCAISGDSVSSNTATWNWIRQSPSRGLEWLGRTYYRSKWYNEYAESVKSRITINPDTSKNQFSLHLNSVTPEDTAVYYCARGGSEGWPFDFWGQGTLVTVSS	ARGGSEGWPFDF	0.974998	1	1	0.988975	1	1	0.882419	1	1	0.983015	1	1	0.974003	1	1	0.99677	1	0.852351	1	0.482901	0	0.839406	1
3462	3790	1	1	4025	low_non-spec_87382	1	QSALIQPASVSGSPGQSITISCTGTSRDVGKYRLVSWYQQHPGKAPKVMIYEDSRRPSGVSDRFSGSESGNTASLTISGLRAEDEADYYCSSYTSTNTRVFGGGTKLTVL	QVQLVQSGAEVKKPGSSVKVSCKASGGTFRSYAISWVRQAPGQGLEWMGGIIPIYATVDYAPKFQGRVTITADESTSTAYMELSSLRSEDTAVYYCARGGFLVGSTSWFDPWGQGTLVTVSS	ARGGFLVGSTSWFDP	0.00170036	0	0	0.00231197	0	0	0.0941368	0	0	0.760599	1	0	0.783637	1	1	0.977112	1	0.0161885	0	0.149645	0	0.00221778	0
4620	5093	1	3323	5468	low_non-spec_87383	1	QPVLTQPASVSGSPGQSITISCTGTSSDVGGYNYVSWYQQHPGKAPKLMIYDVSNRPSGVSNRFSGSKSGNTASLTISGLQAEDEADYYCSSYTSSSILYVFGTGTKLTVL	QVQLVQSGAEVKKPGSSVKVSCKASGGTFSNYAISWLRQAPGQGLVWMGGIIPMFGTPNYAPKFQGRVTITADESAAYMELNSLTSEDTAIYYCARGGHFGSGSYRGDYLDYWGQGTLVTVSS	ARGGHFGSGSYRGDYLDY	0.978681	1	1	0.982516	1	1	0.973058	1	1	0.984428	1	1	0.983508	1	1	0.958916	1	0.726937	1	0.490632	0	0.982942	1
1727	1859	4	249	1940	low_non-spec_87384	1	QSALTQPASVSGSPGQSITISCTGTSSDVENYNLVSWYQHHPGKAPKLMIYDVSDRPSGVSNRFSGSKSGNTASLTVSGLQAEDEADYYCSSYTASSTVVFGSGTKLTVL	QVQLQQSGPGLVKPSQTLSLTCAISGDSVSSSSAAWNWIRQSPSRGLEWLGRTYYRSKWYNDYAESVKSRISFSPDTPNNHFSLHLTSVTPEDTAVYYCARGDDFLSPWGQGTLVTVSS	ARGDDFLSP	0.760567	1	1	0.96352	1	1	0.943923	1	1	0.849915	1	0	0.966443	1	1	0.988396	1	0.428364	0	0.384045	0	0.576416	1
5227	5757	1507	3572	6188	low_non-spec_87385	1	EIVLTQSPGTLSLSPGERATLSCRASQSLNSNYLAWYQQKPGQAPRLLIYGASSRATGIPDRFSGSGSGTDFTLTISRLEPEDFAVYYCQQYGSSPWTFGQGTKVEIK	QVQLVESEGGGVQPGKTLRLSCEAAGFAFSSYGMHWVRQAPGKGLDWVAGILYDGSKKNYGDSVKGRFTISRDNSENTVYLELNSLRDEDTAVYYCARGTGGEGRYFDYWGQGTLVTVSS	ARGTGGEGRYFDY	0.969274	1	1	0.00936566	0	0	0.995351	1	1	0.98894	1	1	0.996014	1	1	0.986189	1	0.875665	1	0.514484	1	0.800242	1
4447	4900	1180	2880	5260	low_non-spec_87386	1	QSALIQPASVSGSPGQSITISCTGISSDAGGYNYVSWYQQHPGKAPKVIIYDVNNRPSGVPDRFSGSKSDTSASLAISGLQSEDEADYYCAAWDDSLNGPVFGGGTQLTVL	QVQLVQSGAEVRKPGSSVKVSCKSSGDTFSRFAVSWLRQAPGQGLEYMGGVIPMFGTPKYAQRFQGRVTITADEATTTAYMELSSLRSDDTAVYYCARDPSGNQYPLFDHWGQGTLVTVSS	ARDPSGNQYPLFDH	0.924702	1	1	0.983664	1	1	0.9916	1	1	0.938381	1	1	0.989976	1	1	0.994323	1	0.480001	0	0.39733	0	0.273304	0
5723	6324	740	4148	6802	low_non-spec_87387	1	QPVLTQSPSVSVAPGQTARLTCGGDNIGSKVVHWYQRKPGQAPVLVVYDDAGRPSGIPERFSGSNSGNTATLTISRAEAGDEADYFCQVWDRTISHAVFGGGTQLTVL	QVQLVQSGAEVKRPGASVKVSCKVAGYPLREVSMHWVRQAPGEGLQWLGGYDPEAGKTKFAQKFQGRLTMTEDTSRDTAYMELSSLRSEDTAVYYCAAISKGSGYLVSPDYWGQGTLVTVSS	AAISKGSGYLVSPDY	0.86534	1	1	0.860244	1	1	0.982135	1	1	0.991707	1	1	0.973695	1	1	0.991807	1	0.469841	0	0.336479	0	0.217145	0
183	656	11	406	675	low_non-spec_87388	1	QSALTQPASVSGSPGQSITISCTGTSSDVGGYNYVSWYQQHPGKAPKLMIYEGSKRPSGVSNRFSGSKSGNTASLTISGLQAEDEADYYCSSYTSSNTQVFGGGTKVTVL	QVQLQESGPGLVKPSETLSLTCTVSGYSMSSGYHWGWIRQPPGKGLEWIGNMFHSGSTYQNPSLKSRVTISVDTSKNQFSLKLSSVTAADTAVYYCARGRDNAFDIWGQGTMVTVSS	ARGRDNAFDI	0.964152	1	1	0.84689	1	1	0.935764	1	1	0.992255	1	1	0.987153	1	1	0.991277	1	0.580897	1	0.443517	0	0.985806	1
4829	5321	131	3184	5714	low_non-spec_87389	1	DIRVTQSPSSLSASVGDRVTITCRASQGIGNYLNWYQQKPGKAPKLLIYTASSLQSGVPSRFSGSGSGTDFTLTISSLQPEDFATYYCQQSYSAPTFGQGTRLEIK	QVQLQEPGPGLVKPSETLSLTCTVSSGSISTYYWSWIRQPAGKGLEWIGSLHTSGNTNYNPSLKNRVTMSLDTSANHFSLQLSSVTAADAAVYYCARHQKEMVRGGYFDLWGRGTLVTVSS	ARHQKEMVRGGYFDL	0.00249458	0	0	0.55076	1	1	0.485498	0	0	0.12751	0	0	0.313817	0	0	0.468946	0	0.127701	0	0.220536	0	0.00374548	0
5349	5894	1	1	6336	low_non-spec_87390	1	NFMLTQPHSVSESPGKTVTISCSGTDDYVGTYNLVSWYQQHPGKAPKLIIYEGTKRPSGVSDRFSGSTSDSTASLTISGLQPEDEADYHCSSYTSSSTPVVFGGGTQLTVL	QVQLVQSGAEVKKPGSSVKVSCKASGGSFSSYAISWVRQAPGQGLEWMGGIIPIFGTLHYAQKFRGRVTITADESTNTVYMELSSLTSDDTAVYYCAREDWSRRYFQYWGQGTLVTVSS	AREDWSRRYFQY	0.96088	1	1	0.945841	1	1	0.697442	1	0	0.969807	1	1	0.82305	1	1	0.892035	1	0.228071	0	0.296364	0	0.568025	1
4471	4925	1	2457	5285	low_non-spec_87391	1	QSALTQPASVSGSPGQSITISCTGTSSDVGGYNYVSWYQQHPGKAPKLMIYDVSNRPSGVSNRFSGSKSGNTASLTISGLQAEDEADYYCSSYTSSSTLVFGTGTKVTVL	QVQLVQSGAEVTKPGSSVKVSCKASGDIFSSNAISWVRQAPGQGLEWMGRVTPILGVADYAQKFQGRVTITADKSTSTAYMELNSLRSEDTAVYYCARDDIVTTLSAFDIWGQGTMVTVSS	ARDDIVTTLSAFDI	0.980455	1	1	0.985538	1	1	0.985951	1	1	0.990662	1	1	0.986121	1	1	0.987938	1	0.972447	1	0.677307	1	0.987743	1
3321	3626	1250	2013	3847	low_non-spec_87392	1	QSVLTQPASVSGSPGQSVTISCTGTSSDVGSYMFVSWYQQHPGKAPKLMISDVSNRPSGVPDRFSGSKSGNTASLTISGLRAEDEADYYCSSYTSTNTRVFGGGTKLTVL	QVQLVQSEGGLVQPGGSLRLSCSASGFTFSTYAMSWVRQVPGKGLEWVSGISGSGDTTYYADSVKGRFTISRDDSKNTLFLQLNSLRAEDTAVYYCAKHTSTWWGGEDHYGMDVWGQGTTVTVSS	AKHTSTWWGGEDHYGMDV	0.974685	1	1	0.9884	1	1	0.98656	1	1	0.990376	1	1	0.991973	1	1	0.971138	1	0.438197	0	0.429278	0	0.869989	1
4524	4984	740	2938	5355	low_non-spec_87393	1	QSALIQPASVSGSPGQSITISCTGTSSDIGTYNLVSWYQQHPGKAPKLIIYEVSKRPSGVPDRFSGSKSGNTASLTVSGLQAEDEAHYYCSSFAGSNNVLFGGGTKLTVL	QVQLVQSGAEVKKPGASVKVSCRVSGYSLTELSLHWVRQPPGKGLEWMGGFDPEDGKTIYAQKFQGRVSMTEDTSPDTAYMELSSLSSEDTAVYYCAAPGAGGLRTDAFNIWGQGTMVTVSS	AAPGAGGLRTDAFNI	0.986551	1	1	0.992757	1	1	0.987383	1	1	0.992049	1	1	0.984051	1	1	0.992933	1	0.680365	1	0.482087	0	0.997259	1
1608	4952	3	2761	5317	low_non-spec_87394	1	QPVLTQSPSVSVSPGQTASIICSGDKLGNKYVYWYQQRPGQSPVLVVDHDSKRPSGIPERFSGSNSGNMATLTISGAQTMDEADYYCQAWDNSAHYVFGSGTKLTVL	QVQLQQSGPGLVKPSQTLSLTCAISGDSVSVNSGAWNWIRQSPSRGLEWLGRTHYGTIEYAASVKSRVTINPDTSKNQFSLQLNSVTPEDTAVYYCARGVDSTFDVWGQGTMVTVSS	ARGVDSTFDV	0.0110733	0	0	0.474462	0	1	0.991215	1	1	0.99491	1	1	0.953517	1	1	0.994406	1	0.0463348	0	0.258931	0	0.00431683	0
142	143	740	1750	143	low_non-spec_87395	1	QPVLTQPASVSGSPGQSVTISCTGSSSDIGGHNSVSWYQQHPGKAPKLMIYEVGKRPSGVPDRFSGSKSGNTASLTVSGLQTEDEGDYYCSSEGGSNHFYVFGSGTKVTVL	QVQLVQSGAEVKKPGASVKVSCKVSGYSLTELSMHWVRQAPGKGLEWMGGYDPEAGKTIYAQKFQNRVTMTEDTYTDTAYMELNSLRSEDTAVYYCARGGSEGWPFDFWGQGTLVTVSS	ARGGSEGWPFDF	0.9444	1	1	0.992153	1	1	0.993159	1	1	0.997246	1	1	0.995581	1	1	0.994505	1	0.568417	1	0.414565	0	0.101378	0
3321	3626	210	2013	3847	low_non-spec_87396	1	EIVLTQSPGSLSLSPGERATLSCRASQSVDNNYLAWYQQKPGQAPRLLIYAASIRATGVPDRFSASGSGTDFTLTISRLEPEDFAVYCCQQYGSSPFTFGPGTKVDIK	EVQLVESGGGLVQPGGSLRLSCAASGFTFSNSAMSWVRQAPGKGLEWVSVIHSGGSTTYYADSVKGRFTISRDNSKNTLYLQMSSLRAEDTAVYYCAKHTSTWWGGEDHYGMDVWGQGTTVTVSS	AKHTSTWWGGEDHYGMDV	0.981166	1	1	0.987201	1	1	0.995111	1	1	0.989873	1	1	0.991908	1	1	0.959096	1	0.932561	1	0.51314	1	0.990776	1
4478	4933	740	2907	5294	low_non-spec_87397	1	QSVLTQPASVSGSPGQSITISCTGTSSDVGGYNYVSWYQQHPGKAPKLMIYDVSNRPSGVSNRFSGSKSGNTASLTISGLQAEDEADYYCSSYTSSSILYVFGTGTKLTVL	QVQLVQSGAEVKKPGASVKVSCRVSGYSLTELSLHWVRQTPGKGLEWMGGLDPDNADTVFAQKFQGRVTVTEDSTTDTAYMELDNLTSEDTAVYYCATSSITGTTWYFDLWGRGTLVTVSS	ATSSITGTTWYFDL	0.989398	1	1	0.991827	1	1	0.991612	1	1	0.993776	1	1	0.991883	1	1	0.990036	1	0.962617	1	0.630421	1	0.995867	1
4478	4933	1188	2907	5294	low_non-spec_87398	1	QPVLTQPASVSGSPGQSVTISCTGNISDVGDYKYVSWYQQHPGKAPKLIISEVTKRPSGVSNRFSGSKSGNTASLTISGLQAEDEADYYCSSYAGDGTYVVFGGGTKLTVL	QVQLVQSGAEVKKPGASVKVSCKVSGYLVSDLNIHWVRQTPGKGLEWMGGLDPDNADTVFAQKFQGRVTVTEDSTTDTAYMELDNLTSEDTAVYYCATSSITGTTWYFDLWGRGTLVTVSS	ATSSITGTTWYFDL	0.992018	1	1	0.991082	1	1	0.98891	1	1	0.996633	1	1	0.995213	1	1	0.993065	1	0.957861	1	0.592965	1	0.997283	1
5599	6185	1715	4029	6653	low_non-spec_87399	1	QPVLTQSPSASGTPGQRVTISCSGSSSNIGTNTVNWYQQLPGTAPKILIYSNNQRPSGVPDRFSGSKSGTSASLAISGLQSEDEADYYCAAWDDRRNGLFGGGTKLTVL	QVQLVQSGAEVKQPGASVKISCETSGYMFTSYGLHWVRQAPGQRLEWMGWINTAYGKTKYSPKFQGRVTFTMDRNANTGYMELRNLGSEDTALYYCARPYYDSIGNVYKEADYFDHWGQGTLVTVSS	ARPYYDSIGNVYKEADYFDH	0.573593	1	1	0.007706	0	0	0.984226	1	1	0.982065	1	1	0.00465439	0	0	0.995687	1	0.156644	0	0.255114	0	0.168193	0
4480	4935	1189	2908	5296	low_non-spec_87400	1	QSVLIQPASVSGSPGQSITISCTGTSSDVGGYNYVSWYQQHPGKAPKLMIYDVTNRPSGVSNRFSGSKSGNTASLTISGLQAEDEADYYCSSYTSSGTYVFGTGTKLTVL	EVQLVESGGVVVQPGGSLRLSCAASGFTFDDYAMHWVRQAPGKGLEWLAYISNDGSRQFYANSVKGRFTVSRDNSMNTVYLHMNSLKPEDTAVYYCARDDWGDGHNRGGFDYWGLGTLVTVSS	ARDDWGDGHNRGGFDY	0.992154	1	1	0.984969	1	1	0.99295	1	1	0.993973	1	1	0.996291	1	1	0.996269	1	0.985729	1	0.595405	1	0.987281	1
4643	5120	1248	3025	5496	low_non-spec_87401	1	EIVLTQSPGTLSLSPGERATLSCRVSQSVSAGFLAWYQQKPGQAPRLVIYGASSRATGIPDRFSGSGSGTDFTLTISRLEPEDFAVYYCQQYGSSSITFGGGTKLEIK	QVQLVQSGADVKKPESSVKVSCKASGETLRRYDITWVRQAPGQGLEWMGRIMPILGTVNYAPKFQGRVTITADKSTDTVHMELSSLTSEDTAIYYCARGLFPDIMTGNPLDSWGQGTLVTVSS	ARGLFPDIMTGNPLDS	0.642932	1	1	0.00454672	0	0	0.961002	1	1	0.371276	0	0	0.843408	1	1	0.977588	1	0.210224	0	0.333177	0	0.0365638	0
4516	4975	1	1	5346	low_non-spec_87402	1	QPVLTQPASVSGSPGQSITISCTGTSSDVGGYNYVSWYQQHPGKAPKLMIYDVSNRPSGVSNRFSGSKSGNTASLTISGLQAEDEADYYCSSYTSSRHSYVCGWDQVTVL	QVQLVQSGAEVKKPGSSVKVSCKASGGTFSTSAISWVRQAPGQGLEWMGGIIPIFGTANYAQKFQGRVTITADESTSTVYMELSSLSSDDTAVYYCARDNHTFDIWGQGTMVTVSS	ARDNHTFDI	0.883057	1	1	0.786024	1	1	0.981051	1	1	0.992397	1	1	0.960466	1	1	0.98401	1	0.818502	1	0.573885	1	0.0200539	0
4478	4933	1188	2907	5294	low_non-spec_87403	1	QSVLIQPASVSGSPGQSITISCTGTSTDVGDSDYVSWYQQHPGKAPKLIIYEVSKRPSGVSNRFSGSKSGNTASLTISGLQAEDEADYYCSSYTTRSTVVFGGGTKLTVL	QVQLVQSGAEVKKPGASVKVSCKVSGYLVSDLNIHWVRQTPGKGLEWMGGLDPDNADTVFAQKFQGRVTVTEDSTTDTAYMELDNLTSEDTAVYYCATSSITGTTWYFDLWGRGTLVTVSS	ATSSITGTTWYFDL	0.991689	1	1	0.990758	1	1	0.987344	1	1	0.995654	1	1	0.993716	1	1	0.990356	1	0.97351	1	0.639021	1	0.996023	1
4487	4943	11	134	5304	low_non-spec_87404	1	EIVLTQSPATLSLSPGERATLSCRASQSVSSYLAWYQQKPGQAPRLLIYDASNRATGIPARFSGSGSGTDFTLTISGLEPEDFAVYSCQQYGSSPPTFGQGTKVEIK	QVQLQESGPGLVRPSETLSLTCTVSGGSISNYYWSWIRQPPGKGLEWIGEVNHSGSTNYNPSLKSRVTISVDTSKNQFSLKLSSVTAADTAVYYCARNYYGSGKDYYGMDVWGQGTTVTVSS	ARNYYGSGKDYYGMDV	0.979366	1	1	0.989681	1	1	0.936347	1	1	0.972406	1	1	0.980063	1	1	0.96117	1	0.949454	1	0.535897	1	0.751776	1
4550	5014	1188	2907	5385	low_non-spec_87405	1	QSVLIQPRSVSGSPGQSVTISCTGTSSDVGAYNYVFWYQQHPGKAPKLIIYDVSERPSGVPDRFSGSKSGTSASLAISGLQSEDEADYYCATWHDSLNGYVFGAGTKLTVL	QVQLVQSGAEVKKPGASVKVSCKVSGYLVSDLNIHWVRQTPGKGLEWMGGLDPDNADTVFAQKFQGRVTVTEDSTTDTAYMELDNLTSEDTAVYYCARDSATMGSSWTSGYFRHWGQGTLVTVSS	ARDSATMGSSWTSGYFRH	0.989866	1	1	0.989989	1	1	0.989927	1	1	0.992956	1	1	0.992684	1	1	0.990307	1	0.729512	1	0.471227	0	0.969083	1
4489	4945	1193	2915	5308	low_non-spec_87406	1	DIVMTQSPSSLSASVGDRVTITCRASQSISTYLNWYQQQPGKAPKLLIYAASSLESGVPSRFSGSGSGPDFTLTITSLQPEDFATYYCQQSYSIPWTFGQGTKVEIK	QVQLVQSGAEVKRPGASVKISCQISGYSLTELSIHWVRQAPGKGFEWMGSIDPEDDEPISAQKFQGRITMTDDTSTDITFLELSSLQSEDTAVYYCATAERETWGHEYLPHWGQGTLVTVSS	ATAERETWGHEYLPH	0.985226	1	1	0.989243	1	1	0.991072	1	1	0.97967	1	1	0.926312	1	1	0.912776	1	0.738187	1	0.478423	0	0.986198	1
4190	4981	3	6	5352	low_non-spec_87407	1	QPVLTQSPSVSVAPGKTARVTCGGNNIGAKSVHWYQQKPGQAPVVVIYDDSDRPSGIPERFSGSNSGHTATLTISRVEAGDEADYYCQVWDTSSNHYVFGTGTKVTVL	QVQLQQSGPGLVKPSQTLSLTCAISGDSVSSNFAAWNWIRQSPSRGLEWLGGTYYRSKWYNDYAVSVKSRITIDPDTSKNQFSLQLDSVTPDDTAVYYCARSAGGTFDSWGQGTLVTVSS	ARSAGGTFDS	0.963587	1	1	0.988747	1	1	0.945451	1	1	0.986835	1	1	0.983408	1	1	0.993614	1	0.705159	1	0.405101	0	0.226873	0
1104	1172	1182	3012	1214	low_non-spec_87408	1	QPVLTQSPSVSVSPGRTAIITCSGKNLGDKFVCWFQQKPGQSPVLVIYQDTKRPSGIPDRFSGSNSQNTATLTISGTQAMDEADYYCQAWDSDTSVFGSGTKLTVL	QVQLQQSGAELKKPGASLKVSCKVSGYTLTKMSMHWLRQAPGKGLEWMGGFNPEDDETIYAQNFQGRVTMTEDTSSDTAYMELRSLTSEDTAVYFCALANVNGDYYIDSWGQGTLVTVSS	ALANVNGDYYIDS	0.987502	1	1	0.982392	1	1	0.987107	1	1	0.994794	1	1	0.988827	1	1	0.988228	1	0.839686	1	0.474394	0	0.897021	1
4758	5245	1292	3119	5626	low_non-spec_87409	1	QPVLTQPASVSGSPGQSITISCTGTSSDVENYNLVSWYQHHPGKAPKLMIYDVSDRPSGVSNRFSGSKSGDTASLTISGLQAEDEADYYCSSYTSSSSLAFGGGTKLTVL	QVQLVQSGAGVKKPGASVKVSCKTSGYAFSDYYIHWVRQAPGQGLEWMGWVNPNTGATDYAQKFQGRVTLTRDTSISTAYMDLSSLISDDSAVYYCARDSGYNWRNNYFDPWGQGILVTVSS	ARDSGYNWRNNYFDP	0.970926	1	1	0.989513	1	1	0.986392	1	1	0.990988	1	1	0.995474	1	1	0.980292	1	0.441879	0	0.33271	0	0.422659	0
3820	4191	3	6	4473	low_non-spec_87410	1	SYVLTQPPSVSVAPGQTARITCGGNNIGSKSVHWYQQKPGQAPVLVVYDDSDRPSGIPERFSGSKSGNTATLTISRVEAGDEADYYCQVWDSSSDHVFGTGTKLTVL	QVQLQQSGPGLVKPSQTLSLTCAISGDSVSGNSAAWNWIRQSPSRGLEWLGRTYYRSKWYYDYAVSVESRITINPDTSKNQFSLQLNSVTPDDTAIYYCARACSGGGCNGLNDAFDVWGQGTMVTASS	ARACSGGGCNGLNDAFDV	0.979711	1	1	0.991567	1	1	0.978939	1	1	0.995554	1	1	0.945256	1	1	0.990725	1	0.934611	1	0.661385	1	0.971421	1
4755	5242	61	1350	5623	low_non-spec_87411	1	QSVLTQPASVSGSPGQSITISCTGISSDAGGYNYVSWYQQHPGKAPKVIIYDVNNRPSGVPDRFSGSKSDTSASLAISGLQSEDEADYYCAAWDDSLNGPVFGGGTQLTVL	QVQLQQWGAGLLKPSETLSLTCAVYGGSFSGYYWSWIRQPPGKGLEWIGEINHRGATTYNPSLKSRVTISVDMSENQFSLRLSSVTAADTAVYYCARVEAGMYDALDIWGQGTMVTVSS	ARVEAGMYDALDI	0.989154	1	1	0.989918	1	1	0.993364	1	1	0.99375	1	1	0.996505	1	1	0.996511	1	0.992221	1	0.675839	1	0.998748	1
4549	5013	1	2950	5384	low_non-spec_87412	1	QSALIQPASVSGSPGQSITISCTGTSSDVGGYNYVSWYQQHPGKAPKLMIYDVSNRPSGVSNRFSGSKSGNTASLTISGLQAEDEADYYCSSYTSSNTLVFGGGTQLTVL	QVQLVQSGAEVQKPGSSVKLSCKASGGTFSSNTVSWVRQAPGQGLEWMGRITPIVGITNYAQKFQGRVTISADRSTSTAYMELSSLRSEDAAMFYCAMDGLTDAFDIWGQGTMVTVSS	AMDGLTDAFDI	0.970904	1	1	0.985212	1	1	0.958289	1	1	0.946063	1	1	0.948937	1	1	0.994548	1	0.335764	0	0.354833	0	0.916544	1
510	532	164	314	544	low_non-spec_87413	1	QSVLIQPASVSGSPGQSITISCTGTSSDVGSYNLVSWYQQHPGKAPKLIIYEVTNRPSGVSNRFSGSKSGNTASLTISGLQTEDEADYYCAACIQPECPVFGGGTQLTVL	QVQLVQSGAELRKPGSSVKVSCKASGGPFNTYAITWVRQAPGQGLEWMGRIIPVPGIINYAQKFQGRVTITADTSTNTAYMELSSLKSEDTAVYFCARGNDDTTKYYNDAFDLWGQGTMVTVSS	ARGNDDTTKYYNDAFDL	0.984964	1	1	0.974959	1	1	0.979929	1	1	0.984146	1	1	0.992296	1	1	0.995926	1	0.87197	1	0.54131	1	0.954003	1
4911	5411	1358	3253	5808	low_non-spec_87414	1	QSALIQPASVSGSPGQSITISCTGTSSDVDDYKYVSWYQHHPGKAPKLIIYEGTKRPSHISDRFSGSTSDSTASLTISGLQAEDEADYYCCSFANDIVFGGGTQLTVL	QVQLVQSGAQVRPPGSSVKVSCSVSGDPLSSYTINWVRQAPGQGLEWVGRVVPIRDLTNYAQNIQGKVTITADKTTGTAFLEIHSLRYEDTAIYFCARAEGYGDPRPSDSWGQGTLVTVSS	ARAEGYGDPRPSDS	0.983569	1	1	0.970874	1	1	0.978117	1	1	0.733659	1	0	0.966497	1	1	0.988695	1	0.900791	1	0.420114	0	0.869283	1
4497	4955	3	4	5322	low_non-spec_87415	1	DIQLTQSPSALSASVGDRVTITCRASQGIDTALAWYQHKPGQAPRLLMSDASNLESGVPSRFSGSGSGTDFTLTITSLLPEDVATYYCQQYNTLPYTFGQGTKLEIK	QVQLQQSGPGLVTPSQTLSLTCAISGDSVSNNNAAWNWIRQSPSGGLEWLGRTYYRSKWYNDYAISVQSRITINPDTSKNQFSLQLNSVTPEDTAVYYCVRTVALGRGMDVWGQGTTVTVSS	VRTVALGRGMDV	0.989098	1	1	0.960595	1	1	0.969819	1	1	0.960057	1	1	0.91161	1	1	0.976771	1	0.816212	1	0.551258	1	0.995333	1
3946	4327	1018	2468	4622	low_non-spec_87416	1	QSVLTQPRSVSGSPGQSVTISCTGTSSDVGGYNYVSWYQQHPGKAPKLVIYDVTNRPSGVSSRFSGSKSDNTASLTISGLQAEDEADYYCSSYTASTTWVFGGGTKLTVL	QVQLVKSEAELKRPGSSVKVSCKASGGPFDSHAINWVRQAPGQGLVWMGGIIPMYGTTNYAPDFQDRVTFRADNSMSTVSLELSRLTSDDTATYFCARLGRDAGDFTGLEIWGQGTMVTVSS	ARLGRDAGDFTGLEI	0.948745	1	1	0.948228	1	1	0.975157	1	1	0.9262	1	1	0.89066	1	1	0.992757	1	0.485983	0	0.325031	0	0.449634	0
5150	5668	1	1	6093	low_non-spec_87417	1	EIVMTQSPGTLSLSPGERATLSCRASQSVSNSYLAWYQQKPGQAPRLLIYGASSRATGIPDRFSGSGSGTDFTLTISSLEPEDFAVYYCQQRSNWPLITFGPGTKVDIK	QVQLVQSGAEVKKPGSSVKVSCKASGGTFSSYDFSWVRQAPGQGLEWVGGIVPIFGSTNYAQKFQGRVTITADESTNTAYMELNSLRSEDTAVYYCAREETSKQNAFDIWGQGTMVTVSS	AREETSKQNAFDI	0.954821	1	1	0.987232	1	1	0.984982	1	1	0.994507	1	1	0.976903	1	1	0.979914	1	0.830409	1	0.466356	0	0.674321	1
77	78	3	6	78	low_non-spec_87418	1	QSALTQPASVSGSPGQSITISCTGTSSDIGGYNYVSWYQQHPGKAPKLMIYDVNNRPSGVSNRFSGSKSGNTASLTISGLQAEDEADYYCSSYTTTTTLGGVFGTGTKLTVL	QVQLQQSGPGLVKPSQTLSLTCAISGDSVSSNTATWNWIRQSPSRGFEWLGRTYYRSEWYTDYAVSVKSRISINPDTSKNQFSLQLNSVTPEDTAVYYCARRTGTGIDYWGQGTLVTVSS	ARRTGTGIDY	0.903633	1	1	0.965777	1	1	0.625964	1	0	0.933728	1	1	0.937974	1	1	0.993044	1	0.76521	1	0.390237	0	0.490962	0
924	975	4	6	1004	low_non-spec_87419	1	ETTLTQSPGTLSLSPGERATLSCRASQSVSSSYLAWYQQKPGQAPRLLIYGASSRATGIPDRFSGSGSGTDFTLTISRLEPEDFAVYYCQQYGSSPQTFGQGTKVEIK	QVQLQQSGPGLVTPSQTLSLTCAISGDSVSSSSGAWNWIRQSPSRGLEWLGRTYYRSKWYNDYAESVRSRIIINPDTSKNQISLQLNSVTPEDTAVYYCAREGEGGQAYFQHWGQGTLVTVSS	AREGEGGQAYFQH	0.960681	1	1	0.934641	1	1	0.178729	0	0	0.889617	1	1	0.313864	0	0	0.951664	1	0.828418	1	0.494046	0	0.822228	1
142	143	4	90	143	low_non-spec_87420	1	QPVLTQPASVSGSPGQSVTISCTGSSSDIGGHNSVSWYQQHPGKAPKLMIYEVGKRPSGVPDRFSGSKSGNTASLTVSGLQTEDEGDYYCSSEGGSNHFYVFGSGTKVTVL	QVQLQQSGPRLVKPSQTLSLTCAHLGDSVSSNTATWNWIRQSPSRGLEWLGRTYYRSKWFNHYAESVKSRITINPDTSKNQFSLQLNSVTPEDTAVYYCARGGSEGWPFDFWGQGTLVTVSS	ARGGSEGWPFDF	0.0381164	0	0	0.013559	0	0	0.0877599	0	0	0.635532	1	0	0.468092	0	0	0.994365	1	0.176975	0	0.302393	0	0.0106074	0
4561	5025	1213	2957	5397	low_non-spec_87421	1	NFMLTQPHSVSESPGKTVTISCTGSSGSIASNYVQWYQQRPGSAPTIVIYEDTQRPSGVPDRFSGSKSGNTASLTISGLQAEDEADYYCAAWDDSLNGLLFGGGTQLTVL	QVQLVQSEAEVKQPGTSVRISCKASGNTFSSFYVHFVRQAPGQGLEWMGIINPGGGSIRYAQTFQDRVTMTRDTSTSTVYMELSSLRSEDTAFYYCATSSSWTSAFDIWGQGTMVTVSS	ATSSSWTSAFDI	0.988145	1	1	0.990605	1	1	0.988339	1	1	0.995536	1	1	0.994544	1	1	0.992943	1	0.941754	1	0.509568	1	0.949861	1
4492	4950	507	2917	5315	low_non-spec_87422	1	ETTLTQSPGTLSLSPGERATLSCRASQSVSNSYLAWYQQKPGQAPRLLIYGASSRATGIPDRFSGSGSGTDFTLSISRLEPEDFAVYYCQQYATSPITFGQGTRLEIK	QVQLVQSGAEVKKPGASVKVSCKVSGNTLTGLSVHWVRQAPGKGLEWMGGFHPEDHETIYAQKFQGRVTMTEDTSTDTAYMELSSLTSDDTALYYCATGEYGDYALRGSPEMDHWGQGTLVTVSS	ATGEYGDYALRGSPEMDH	0.989206	1	1	0.991359	1	1	0.994801	1	1	0.994312	1	1	0.982393	1	1	0.977373	1	0.912606	1	0.537986	1	0.989656	1
4462	4915	5	7	5275	low_non-spec_87423	1	QSALTQPASVSGSPGQSITISCSGTDDYVGTYNLVSWYQQHPGKAPKLIIYEGTKRPSGVSNRFSGSRSGNTASLTISGLQADDEADYYCCSFASSSPVFGGGTQLTVL	QVQLVESEGGVVQPGRSLRLSCAASGFTFSSYGMHWVRQAPGKGLEWVAVISYDGSNKYYADSVKGRFTISRDNSMNTLYLQMNSLRAEDTAVYYCANGPGQQLVYGMDVWGQGTTVTVSS	ANGPGQQLVYGMDV	0.950365	1	1	0.989334	1	1	0.993157	1	1	0.994871	1	1	0.997024	1	1	0.994283	1	0.283921	0	0.329047	0	0.301415	0
213	216	1479	2977	217	low_non-spec_87424	1	QPVLTQPPSVSVAPGKTATITCGGNNIGSKGVHWYQQKPGQAPVLVVYDDSDRPPGIPERFSGSNSGNTATLTISRVEAGDEADYYCQSYDDNNLAVFGGGTQLTVL	EVQLLETGGGVVQPGRSLRLSCAASGFNFSNHAMHWVRQAPGKGLEWVSHISSSGDSIHYADSVRGRFTISRDNAKNSVFLQMNSLRGEDTAVYYCARQVRGWQNWHFDLWGRGTLVTVSS	ARQVRGWQNWHFDL	0.981864	1	1	0.985699	1	1	0.988442	1	1	0.996711	1	1	0.997009	1	1	0.927594	1	0.858811	1	0.501043	1	0.370812	0
4479	4934	1369	3270	5295	low_non-spec_87425	1	QSALTQPASVSGSPGQSITISCTGTSSDVGAYNHVSWYQQHPGKAPKLIIYDVSDRPSGVSNRFSGSKSGNTASLTISGLQTEDEADYYCSSSSNSNTPAVFGGGTQLTVL	QVQLVQSGAEVTKPGSSVKVSCKASGDIFSSNAISWVRQAPGQGLEWMGRVTPYPWCRRLRTEVQGRVTITADKSTSTAYMELNSLRSEDTAVYYCARGGSGSPAPAAFEIWGQGTMVTVSS	ARGGSGSPAPAAFEI	0.0107766	0	0	0.0167075	0	0	0.978409	1	1	0.507827	1	0	0.8055	1	1	0.989745	1	0.104421	0	0.264387	0	0.134568	0
5601	6187	74	4031	6656	low_non-spec_87426	1	QSVLIQPASVSGSPGQSITFSCTGTSSDVGDYNYVSWYQQHPGKAPKLVIYDVTNRPSGVSSRFSGSKSGNTASLTISGLQAEDEADYYCSSYTSSTTWVFGGGTKLTVL	QVQLVQSGAEVKKPGASVKVSCKASGYTFSNYALHWVRQAPGQRPEWMGWINTGNGNTEYSQKFQGRVTITSDTSASTGYMELNSLRSEDTAVYYCARKPSHAYGGYGMDVWGQGTTVTVSS	ARKPSHAYGGYGMDV	0.977375	1	1	0.982082	1	1	0.979398	1	1	0.99482	1	1	0.990056	1	1	0.968772	1	0.268707	0	0.389547	0	0.975125	1
5228	5758	3	4	6189	low_non-spec_87427	1	NFMLTQPPSVSVSPGQTASITCSGDELGDRYACWYQQKPGQSPVLVIYKDDQRPSGIPERFSGSNSGNTATLTISGTQALDEADYYCQAWDSGTVVFGGGTKLTVL	QVQLQQSGPGLVKPSQTLSLTCAISGDSVSSKRAAWNWIRQSPSRGLEWLGRTYYRSKWYNDYAESVKSRITINPDTSKNQFSLQLNSVTPEDTAVYYCARDADVGLDALDIWGQGTMVTVSS	ARDADVGLDALDI	0.972895	1	1	0.952499	1	1	0.991513	1	1	0.996779	1	1	0.982991	1	1	0.992687	1	0.867662	1	0.402682	0	0.967219	1
4906	5405	5	3247	5801	low_non-spec_87428	1	EIVLTQSPGTLSLSPGERATLSCRASQSVSSNYLAWYQQKPGQAPRLLIYGASSRATGIPDRFSGSGSGTDFTLTISRLEPEDFAVYYCQQYGSSPFTFGPGTKVDIK	QVQLVESEGGVVQPGGSLTLSCAASGFTFSSYGMHWVRQAPGKGLEWVAVISYDGSAKYYADSVKGRFTISRDNSRNTLYLEMNSLRAEDTAVYFCAREYWTGWHFDLWGRGTLVTVSS	AREYWTGWHFDL	0.984017	1	1	0.993551	1	1	0.975996	1	1	0.996018	1	1	0.995862	1	1	0.935429	1	0.966276	1	0.610065	1	0.996687	1
4497	4955	3	4	5322	low_non-spec_87429	1	QPVLTQSPSVSVAPGETARITCGGDNIERKTVNWYQQQPGQAPVLIVYDDRARPSGIPERFSGSNSGNTATLTISRVEAGDEADFYCQVWESGGDPHAVFGGGTQLTVL	QVQLQQSGPGLVKPSQTLSLTCAISGDSVSNNSAAWSWIRQSPSRGLEWLGRTYYRSKWYNDYAESVRSRIIINPDTSKNQFSLQLNSVTPEDTAVYYCVRTVALGRGMDVWGQGTTVTVSS	VRTVALGRGMDV	0.988424	1	1	0.661285	1	1	0.967009	1	1	0.989967	1	1	0.96766	1	1	0.990561	1	0.7526	1	0.490472	0	0.991405	1
4444	4897	133	499	5257	low_non-spec_87430	1	QPVLTQSASVSGSPRQSITISCTGTSGDVGGSDFVSWYQQHPGKAPKLIISDVNNRPSGVSNRFSGSKSGNTASLTISGLQAEDEATYYCSSYTRSSTVLFGGGTKLTVL	QVQLVQSGAEVKKPGASVKVSCKASGYTFTSYGISWVRQAPGQGLEWMGWISAYNGNTNYAQMLQGRVTMTTDTSTSTAYMELRSLRSDDTAVYYCARGGYDFWSGYGDAFDIWGQGTMVTVSS	ARGGYDFWSGYGDAFDI	0.875404	1	1	0.987376	1	1	0.986322	1	1	0.992911	1	1	0.982816	1	1	0.989686	1	0.172281	0	0.361423	0	0.477922	0
4542	5004	2	1287	5375	low_non-spec_87431	1	EIVLTQSPATLSLSPGERATLSCRASQSVSSYLAWYQQKPGQAPRLLIYGASSRATGIPDRFSGSGSGTDFTLSISRLEPEDFAVYYCQQYATSPITFGQGTRLEIK	QVQLVQSGAEVKKPGASVTVSCKASGYTFTSYYMHWVRQAPGQGLEWMGIINPSGGSTSYAQKFQGRVTMTRDTSTSTVYMELSSLRSEDTAVYYCARGSGVGSLADHGGGLDYWGQGTLVTVSS	ARGSGVGSLADHGGGLDY	0.977312	1	1	0.979207	1	1	0.950298	1	1	0.976959	1	1	0.975264	1	1	0.900378	1	0.992674	1	0.60762	1	0.998109	1
4474	4929	4	389	5289	low_non-spec_87432	1	QSALIQPASVSGSPGQSITISCTGTSSDVGGYNYVSWYQHHPGKAPKLIIYDVSNRPSGIPERFSGSNSGNTATLTISRVEAGDEADYYCQVWDSSSEHVVFGGGTKLTVL	QVQLQQSGPGLVNPSQTLSLTCAISGDSVSSNSAAWSWIRQSPSRGLEWLGRTYYRSRRFDEYALSVKGRITINPDTSKNQFSLQLNSVTPEDTAMYYCARGDSIKRAFDSWGQGTLVTVSS	ARGDSIKRAFDS	0.976429	1	1	0.0860074	0	0	0.793231	1	0	0.988321	1	1	0.836404	1	1	0.990534	1	0.916431	1	0.571747	1	0.694852	1
4520	4979	507	1750	5350	low_non-spec_87433	1	QSVLIQPASVSGSPGQSITISCTGTERLLLVLITMSPGTNNTQAKPPNSLFMRALSGPQGISNRFSGSKSGNTASLTISGLQAEDEADYYCSSYTSTNTRVFGGGTKLTVL	QVQLVQSGAEVKKPGASVKVSCKVSGYTLTDLSMHWVRQAPGKGLEWMGNFDPEDGETIYAQKFQGRVTMTEDTSTDTVYMELSSLRSEDTAVYYCATERRSSGRWEWGQGTLVTVSS	ATERRSSGRWE	0.741886	1	1	0.453112	0	1	0.964475	1	1	0.981504	1	1	0.879217	1	1	0.946984	1	0.230032	0	0.485901	0	0.457302	0
4751	5022	740	2922	5394	low_non-spec_87434	1	EIVLTQSPGTLSLSPGERATLSCKASQGVDVGYLAWYQHKPGQAPRLLIYAVSNRATGIPDRFTGSGSGTDFTLTINGLEPEDFAVYYCQQYDKSHPYTFGQGTKLEIK	QVQLVQSGAEVKKPGASVKVSCKVSGYTLTELAMHWVRQAPGKGLQWMGGFDPEDGATLYAQKFQGRVTLTEDTSTDTAYMELSSLRSEDTAVYYCASSTVSDSLGFGAFDIWGQGTMVTVSS	ASSTVSDSLGFGAFDI	0.993139	1	1	0.99312	1	1	0.991024	1	1	0.995833	1	1	0.989425	1	1	0.994226	1	0.956858	1	0.602345	1	0.997907	1
4444	4897	133	499	5257	low_non-spec_87435	1	ETTLTQSPGTLSLSPGDRATLSCRASQSVTRSHLAWYQQRPGQAPRLLLYGASNRATGIPDRFSGSGSGTDFTLTISRLEPEDFAVYYCQRYGSTLTFGGGTKLEIK	QVQLVQSGAEVKKPGASVKVSCKASGYTFTSYGISWVRQAPGQGLEWMGWISAYNGNTNYAQMLQGRVTMTTDTSTSTAYMELRSLRSDDTAVYYCARGGYDFWSGYGDAFDIWGQGTMVTVSS	ARGGYDFWSGYGDAFDI	0.0571099	0	0	0.0627335	0	0	0.988128	1	1	0.98789	1	1	0.523483	1	0	0.967801	1	0.109154	0	0.288134	0	0.0453498	0
714	753	4	19	775	low_non-spec_87436	1	QSALTQPASVSGSPGQSITISCTGTSSDIGGYNYVSWYQQHPGKAPKLMIYDVTNRPSGVSTRFSGSKSGNTASLTISRLQADDEADYYCCSYTSSTTWVFGGGTKLTVL	QVQLQQSGPGLVKPSQTLSLTCAISGDSVSSNSAAWNWIRQSPSGGLEWLGRTYYKSTWYNDYAGSVKSRITINPDTSKNQISLQLNSVTLEDTGVYYCAKSRDGSFEAWGQGTLVTVSS	AKSRDGSFEA	0.951097	1	1	0.635112	1	1	0.800545	1	0	0.960028	1	1	0.0280237	0	0	0.994037	1	0.34877	0	0.393651	0	0.936681	1
385	5009	3	6	5380	low_non-spec_87437	1	QRGLTQPPSVSVAPGQTARIPCGGTNIDKKSVHWIQQKPGQAPVLVVFDDSDRPSGIPERFSGSNSGNTASLTINRVEAGDEADYYCQVWDSSSDHVVFGGGTQLTVL	QVQLQQSGPGLVKPSQTLSLTCAISGDSVSSNSGAWNWIRQSPSGGLEWLGRTYYRSRWYNDYAVSVESRMIVNPDTSKNQFSLQLRSVTPEDTAVYYCARASFASGSSHFDSWGQGTLVTVSS	ARASFASGSSHFDS	0.463376	0	0	0.550803	1	1	0.876248	1	1	0.991566	1	1	0.661878	1	0	0.990509	1	0.34814	0	0.293621	0	0.0410188	0
554	5141	1176	3038	5517	low_non-spec_87438	1	DIRVTQSPSTLSASVGDRVTITCRASQSISSRLAWYQQKPGKAPKLLIYAASSLQSGVPSRFSGSGSGTDFTLTISSLQPEDFATYYCQESYSNTWTFGQGTKVEIK	QVQLQQSGPGLVKPSQTLSVTCTVSGDSVSSNTAAWNWIRLSPSRGLEWLGRTYYRSRWYDDYAPAVKGRLSVNPDTSRNQFSLQLNSVSPEDTAVYYCAREIAGTEAFDIWGQGTMVTVSS	AREIAGTEAFDI	0.850451	1	1	0.0127719	0	0	0.719526	1	0	0.904122	1	1	0.228323	0	0	0.97108	1	0.491787	0	0.297002	0	0.56682	1
4626	5101	1	1	5477	low_non-spec_87439	1	QSALTQPASVSGSPGQSVTISCTGTNSDVGAYNYVSWYQQHPGKAPKLMIYDVSNRPSGISNRFSGSKSGNTASLTISGLQAEDEADYYCGSYTSSSTLALFGGGTQLTVL	QVQLVQSGAEVKKPGSSVKVSCKASGGTFSSYAISWVRQAPGQGLEWMGGIIPIFGTANYAQKFQGRVTITADESTSTAYMELSSLRSEDTAVYYCASAVVPPIHLGENPRHFDYWGQGTLVTVSS	ASAVVPPIHLGENPRHFDY	0.978272	1	1	0.988895	1	1	0.971585	1	1	0.975816	1	1	0.901343	1	1	0.975015	1	0.190037	0	0.414787	0	0.910003	1
2961	3227	740	1750	3410	low_non-spec_87440	1	QSVLIQPASVSGSPGQSITISCSGTDDYVGTYNLVSWYQHHPGKPPKLIIYDLTKRPSGVSPRFSASKSGTTASLTISGLQAEDEADYYCFSYTTSSTSFGGGTKVTVL	QVQLVQSGAEVKKPGASVKVSCKVSGYSLTELSMHWVRQAPGKGLEWMGGYDPEAGKTIYAQKFQNRVTMTEDTYTDTAYMELNSLRSEDTAVYYCASVSSDWYNFDYWGQGTLVTVSS	ASVSSDWYNFDY	0.962597	1	1	0.986143	1	1	0.977654	1	1	0.994062	1	1	0.988111	1	1	0.990845	1	0.536545	1	0.424689	0	0.691387	1
4588	5057	1221	2976	5429	low_non-spec_87441	1	DIQVTQSPSSLSASVGDRVTITCQASQDISNYLNWYQQKPGKAPKLLIYDASNLETGVPSRFSGSGSGTDFTLTISGLEPEDFAVYYCQQYGSSPPITFGQGTRLEIK	QITLKESGPALVKPTQTLSLTCTYSGFSLDTPGEGVGWVRQPPGKAPEWLAIIYWDDDASYNPTLKNRVTITKDTSYSQVVLTMTAMGPDDTGTYYCAHRGSQWDDGGWFDPWGQGTLVTVSS	AHRGSQWDDGGWFDP	0.991501	1	1	0.992485	1	1	0.993945	1	1	0.995672	1	1	0.961887	1	1	0.99123	1	0.989744	1	0.529749	1	0.70285	1
4559	5023	2	13	5395	low_non-spec_87442	1	QPVLTQSPSVSGAPGQRVTISCTGSNSNIGAGFDVHWYQQLPGTAPKLLIYGNNTRPSGVPDRFSGSKSGTSASLAISGLRSEDEADYYCAAWDDSLNGPVFGGGTKLTVL	QVQLVQSGAEVKKPGASVKVSCKASGYTFTGYYMHWVRQAPGQGLEWMGWINPNSGGTSYAQKFQGRVTMTRDTSSSTAYMELSSLRSDDTAVYYCARGDSSSWYGGEYFQHWGQGTLVTVSS	ARGDSSSWYGGEYFQH	0.985544	1	1	0.994579	1	1	0.985841	1	1	0.996819	1	1	0.996451	1	1	0.994834	1	0.903566	1	0.443406	0	0.971433	1
4470	4924	5	2905	5284	low_non-spec_87443	1	QPVLTQSPSASGTPGQRVTISCSGSSSNIGSNTVNWYHQLPGTAPKLLIYSNNQRPSGVPDRFSGSKSGTSASLAISGLQSEDEGDYYCAAWDDSLNGDAFGGGTQLTVL	QVQLVESEGGLVQPGGSLRLSCAASGFTFSSFEMNWVRQAPGKGLEWVSTISDSGGSTYYADSVKGRFTISRDNSKNTLYLQMNSLRAEDTAVYYCAKQTVAATANYFDFWGQGTLVTVSS	AKQTVAATANYFDF	0.986564	1	1	0.995477	1	1	0.99437	1	1	0.996881	1	1	0.998042	1	1	0.995978	1	0.93212	1	0.524723	1	0.988106	1
4467	4921	45	2900	5281	low_non-spec_87444	1	QSVLIQPASVSGSPGQSITISCTGSNSDIGGYNYVSWYQQHPGKAPKLMIYDVSNRPSGASNRFSGSKSGNTASLTISGLQAEDEADYYCSSYTSSSTDVVFGGGTKLTVL	QVQLVQSGAEVKKPGASVKVSCKASGYSFTGHYMHWVRQAPGQGLEWMGWINPISGATHYAQNFQDRVTMTRDTSISTAYMELRSDDAAVYYCARGRAPRRFEDAFDIWGQGTMVTVSS	ARGRAPRRFEDAFDI	0.148084	0	0	0.912825	1	1	0.768942	1	0	0.978	1	1	0.994453	1	1	0.947754	1	0.0304626	0	0.213398	0	0.0956485	0
4530	4990	3	4	5361	low_non-spec_87445	1	QSVLTQPASVSGSPGQSVTISCAGTSSDVGGWDYVSWYQQHPGKAPQLIIYDVTDRASGISDRFSGSKSGNTASLTISGLQADDEADYYCSSYRSTDPLVVFGGGTKLTVL	QVQLQQSGPGLVKPSQTLSLTCAISGDSVSSNSAAWNWFRQSPSGGLEWLGRTYYRSKWYNDYAVSVKSRITINPDTSKNQFSLQLNSVTPEDTAVYYCARDQVAADQYNWFDPWGQGTLVTVSS	ARDQVAADQYNWFDP	0.9917	1	1	0.987313	1	1	0.963123	1	1	0.980145	1	1	0.972959	1	1	0.994726	1	0.96789	1	0.579872	1	0.996005	1
4444	4897	133	499	5257	low_non-spec_87446	1	QSVLTQPPSASGSPGQSVTISCTGTSTDVGGYNYVSWYQQHPGKAPKLMIYEVNKRPSGVPDRFSGSKSGNTASLTISGLQAEDEADYYCSSYTSSSTPLYVFGTGTKLTVL	QVQLVQSGAEVKKPGASVKVSCKASGYTFTSYGISWVRQAPGQGLEWMGWISAYNGNTNYAQMLQGRVTMTTDTSTSTAYMELRSLRSDDTAVYYCARGGYDFWSGYGDAFDIWGQGTMVTVSS	ARGGYDFWSGYGDAFDI	0.982043	1	1	0.991172	1	1	0.987501	1	1	0.994295	1	1	0.990723	1	1	0.987733	1	0.821451	1	0.543227	1	0.9997	1
1104	1172	1182	3012	1214	low_non-spec_87447	1	QPVLTQSPSASGTPGQRVTISCSGSSSNIGSKTVNWYQQLPGTAPKLLIGSKNERPSGVPDRFSGSKSGTSASLAISGLQSEDEADYYCSAWDDSLNAYVFGTGTKLTVL	QVQLVQSGAELKKPGASLKVSCKVSGYTLTKMSMHWLRQAPGKGLEWMGGFNPEDDETIYAQNFQGRVTMTEDTSSDTAYMELRSLTSEDTAVYFCALANVNGDYYIDSWGQGTLVTVSS	ALANVNGDYYIDS	0.987837	1	1	0.989411	1	1	0.990736	1	1	0.994713	1	1	0.984349	1	1	0.996121	1	0.655296	1	0.45076	0	0.990386	1
4642	5119	1	3024	5495	low_non-spec_87448	1	QSALIQPPSASGSPGQSVSISCTGMSSDIGTYEYVSWYQQLPGTAPKLLISSNNQRPSGVPDRFSGSKSGTSASLAISGLQSEDEADYYCAAWDDSLNGPVFGGGTQLTVL	QVQLVESEAEVKKPGSSVRVSCKASGGSFSSHTINWVRQAPGRGLEWMGGIIPVLGTATYAQKFQGRVTITADESTSTAYMDLSSLRSDDTAVYYCARDMVRGDGWFDPWGQGTLVTVSS	ARDMVRGDGWFDP	0.876181	1	1	0.988532	1	1	0.991013	1	1	0.989184	1	1	0.987888	1	1	0.992361	1	0.818793	1	0.521387	1	0.136809	0
4643	5120	1	1	5496	low_non-spec_87449	1	EIVMTQSPGTLSLSPGERATLSCRASQSVSNSYLAWYQQKPGQAPRLLIYGASSRATGIPDRFSGSGSGTDFTLSISRLEPEDFAVYYCQQYATSPITFGQGTRLEIK	QVQLVQSGAEVKKPGSSVKVSCKASGGTFSTYAISWVRQAPGQGLEWMGGIVPIFGTTNYAQKFQDRVTITADGSTSTTYMELSSLRSDDTAVYYCARGLFPDIMTGNPLDSWGQGTLVTVSS	ARGLFPDIMTGNPLDS	0.981584	1	1	0.984992	1	1	0.94116	1	1	0.985646	1	1	0.962429	1	1	0.951021	1	0.866317	1	0.527055	1	0.885567	1
622	5820	3	6	6255	low_non-spec_87450	1	QSVLTQPASVSGSPGQSITISCTGTSSDVGGYDYVSWYQQHPGQAPKLLIYEVNNRPSGVSNRFSGSKSGNTASLTISGLQAEDEANYYCSSYTSTDTLVFGGGTKVTVL	QVQLQQSGPGLVKPSQTLSLTCAISGDSVSSNSATWNWFRQSPSRGLEWLGRTYYRSTWYNEYAVSVKSRISMNPDTSKNQFSLQLNSVTPEDTAVYYCARGGYGGRDFDYWGQGTLVTVSS	ARGGYGGRDFDY	0.989133	1	1	0.9844	1	1	0.870324	1	1	0.980488	1	1	0.95328	1	1	0.990582	1	0.939122	1	0.579047	1	0.997455	1
4460	4913	740	2892	5273	low_non-spec_87451	1	QSVLIQPASVSGSPGQSITISCSGTDDYVGTYNLVSWYQQHPGKAPKLIIYEGTKRPSHISDRFSGSTSDSTASLTISGLQAEDEADYYCCSFANDIVFGGGTQLTVL	QVQLVQSGAEVKKPGASVKVSCKVSGNTLTEFSIHWVRQAPGRGPEWMGRFDPEDAKPIYAQKFQGRVTMTEDTSTDTAYMELTSLRSEDTAVYYCATSSDVAMVGGAFDVWGQGTMVTVSS	ATSSDVAMVGGAFDV	0.991095	1	1	0.993321	1	1	0.993601	1	1	0.996672	1	1	0.992241	1	1	0.992507	1	0.878944	1	0.531824	1	0.974592	1
213	216	111	2977	217	low_non-spec_87452	1	QPVLTQSPSVSVAPGQTARVTCGGNNIGSKSVHWYQQKPGQAPVLVVYDNKDRPSGIPDRFSGSNSGNTATLTISRVEDGDEADYYCQVWDISSVSVVFGGGTKLTVL	QVQLVQSEGDLVKPGGSLRLSCAASGFTFSDYYMSWVRQAPGKGLEWVSHISSSGDSIHYADSVRGRFTISRDNAKNSVFLQMNSLRGEDTAVYYCARQVRGWQNWHFDLWGRGTLVTVSS	ARQVRGWQNWHFDL	0.976773	1	1	0.861063	1	1	0.907715	1	1	0.996628	1	1	0.587651	1	0	0.713809	1	0.852361	1	0.446498	0	0.320506	0
4487	4943	11	134	5304	low_non-spec_87453	1	QSVLTQPRSVSGSPGQSVTISCTGTSSDVGGYNSVSWYQQYAGKAPKLMIYDVSQRPSGVPDRFSGSKSGNTASLTVSGLQAEDEADYYCSSYAGSDNFVFGTGTKLTVL	QVQLQESGPGLVRPSETLSLTCTVSGGSISNYYWSWIRQPPGKGLEWIGEVNHSGSTNYNPSLKSRVTISVDTSKNQFSLKLSSVTAADTAVYYCARNYYGSGKDYYGMDVWGQGTTVTVSS	ARNYYGSGKDYYGMDV	0.98208	1	1	0.991987	1	1	0.911435	1	1	0.989058	1	1	0.945801	1	1	0.989682	1	0.946336	1	0.552247	1	0.862261	1
4497	4955	3	4	5322	low_non-spec_87454	1	QSVLIQPASVSGSPGQSITISCSGTDDYVGTYNLVSWYQQHPGKAPKLIIYEGNKRPSGVSNRFSGSKSGNTASLTISGLQAEDEADYYCCSYAGDTSYVFGTGTKLTVL	QVQLQQSGPGLVKPSQTLSLTCAISGDSVSNNNAAWNWIRQSPSGGLEWLGRTYYRSKWYNDYAISVQSRITINPDTSKNQFSLQLNSVTPEDTAVYYCVRTVALGRGMDVWGQGTTVTVSS	VRTVALGRGMDV	0.984158	1	1	0.801399	1	1	0.90312	1	1	0.975131	1	1	0.978068	1	1	0.990266	1	0.738528	1	0.54453	1	0.996229	1
4717	5200	1282	3084	5579	low_non-spec_87455	1	QSVLIQPASVSGSPGQSITISCTGTSSDVGSYNLVSWYQQHPGKAPKLIIYEVTNRPSGVSTRFSGSKSGNTASLTISGLQPEDEADYYCSSYTSSSSTVFGGGTQLTVL	QVQLVQSGAEVKKPGSSVKVSCKAAGGTFRAYGFSWVRQAPGQGLEWMGIIVPILGTTKSAQRFQDRVTFTADESTNTVYMELSSLRSEDTALYYCARADIVVVFNSTGAFDPWGQGTLVTVSS	ARADIVVVFNSTGAFDP	0.931818	1	1	0.265597	0	0	0.94656	1	1	0.930192	1	1	0.953993	1	1	0.988351	1	0.216725	0	0.294587	0	0.429585	0
4549	5013	1	2950	5384	low_non-spec_87456	1	QSALIQPASVSGSPGQSITISCTGTSSDVGGYNYVSWYQHHPGKPPKLIIYDLTKRPSGVSPRFSASKSGTTASLTISGLQAEDEADYYCFSYTTSSTSFGGGTKVTVL	QVQLVQSGAEVQKPGSSVKLSCKASGGTFSSNTVSWVRQAPGQGLEWMGRITPIVGITNYAQKFQGRVTISADRSTSTAYMELSSLRSEDAAMFYCAMDGLTDAFDIWGQGTMVTVSS	AMDGLTDAFDI	0.118064	0	0	0.201373	0	0	0.951354	1	1	0.651007	1	0	0.803976	1	1	0.988052	1	0.0975752	0	0.31069	0	0.210517	0
1095	4937	3	6	5298	low_non-spec_87457	1	QSALIQPPSASGSPGQSVTISCTGTSSDVGGYNYVSWYQQHPGKAPKLMIFEVTKRPSGVPDRFSGSKSGNTASLTVSGLQAEDEAHYYCSSFAGSNNVLFGGGTKLTVL	QVQLQQSGPRLVKPSQTLSLTCVISGDSVSSNTATWNWIRQSPSRGLEWLGRTYYRSKWFNHYAESVKSRITINPDTSKNQFSLQLNSVTPEDTAVYYCARDAVGQSYFDCWGQGTLVTVSS	ARDAVGQSYFDC	0.940325	1	1	0.678855	1	1	0.487145	0	0	0.224887	0	0	0.711548	1	0	0.995705	1	0.478808	0	0.359465	0	0.787362	1
4508	4967	1	2926	5337	low_non-spec_87458	1	QPVLTQPFSVSVAPGETARVTCGGDNIGSKSVHWYQQKPGQAPVLVVYGDTDRPSGIPERFSGSKSGNTATLTISRVEAGDEADYHCQVWGNYGDHPYVFGTGTKVTVL	QVQLVESEAEVRKPGSSVKVSCKASGGTFNSSAISWVRQAPGQGLEWMGGIIPMFGTGNYAQNFQGRVTITADESTNTAYMELSSLRSEDTAVYYCARTPQMVRGRTIVRQPLDFWGRGTLVTVSS	ARTPQMVRGRTIVRQPLDF	0.0903178	0	0	0.964002	1	1	0.973376	1	1	0.993242	1	1	0.875573	1	1	0.116488	0	0.428144	0	0.376303	0	0.00407842	0
4488	4944	17	279	5307	low_non-spec_87459	1	QSALTQPASVSGSPGQSITISCTGTRSDIGDYNYVSWYQQHPGKAPKLIIYDVSNRPSGVSNRFSGSKSGNTASLTISGLQAEDEADYYCCSYAGSYTYVVFGGGTKLTVL	QVQLVQSGAEVKKPGESLKISCKGSGYSFTTYWIGWVRQMPGKGLEWMGSIYPGDSDIRYSPSFQGQVTISADRSISTAYLQWSSLKASDTAMYYCARHTVGSGLGDDAFDIWGQGTMVTVSS	ARHTVGSGLGDDAFDI	0.988846	1	1	0.979419	1	1	0.994449	1	1	0.995779	1	1	0.99762	1	1	0.991995	1	0.989726	1	0.673527	1	0.996543	1
304	5458	602	3298	5858	low_non-spec_87460	1	DIRVTQSPSSLSASVGDRVTITCRASQGIRSELAWYQQKPGKTPKLLIYDASTLESGVPSRFSGSGSGTDFTLTISSLQPEDFATYYCQQANSFPITFGQGTRLEIK	QVQLVESEGGLVQPGGSLRLSCVASGFTFSSYSMNWVRQAPGKGLEWLSYISSNSDTLDYADSVKGRFTISRDNGKNSLYLQMNSLRDEDRAVYYCARDRDWAFDIWGQGTMVSVSS	ARDRDWAFDI	0.922206	1	1	0.933324	1	1	0.991689	1	1	0.994125	1	1	0.99481	1	1	0.981868	1	0.446802	0	0.384887	0	0.303555	0
991	1044	1	1	5306	low_non-spec_87461	1	QPVLTQSPSVSVSPGQTARITCSGDSLPREHTYWYRQKAGQAPVLVIKKDSERPSGIPERFSGSNSGATVTLTISEVQAEDEADYYCQSTDSSGTYVFGTGTKLTVL	QVQLVQSGAEVKKPGSSVKVSCKASGGTFSTYAINWVRQAPGQGLEWMGRIIPTVGIANYAQKFQGRVTMTADKSTSTADMELSSLRSDDTAVYYCARDLGAPVTGVVGAFDIWGQGTMVTVSS	ARDLGAPVTGVVGAFDI	0.943657	1	1	0.98546	1	1	0.98859	1	1	0.992249	1	1	0.642651	1	0	0.979253	1	0.171208	0	0.357981	0	0.849488	1
4358	4789	61	476	5135	low_non-spec_87462	1	QSVLIQPASVSGSPGESITISCTGTSSDVGGYDYVSWYQQHPGKAPKLMIYDVTNRPSGVSNRFSGSKSGNTASLTISGLQAEDEADYYCSSYTSSSTGVFGGGTKVTVL	QVQLQQWGAGLLKPSETLSLTCAVFGGSFSGHYWSWIRQPPGKGLEWIGEIDHSGSTNSNPSLRSRVTISVDTSKNQFSLKLTSVTAADTAVYYCARSEKSTRVFDYWGQGTLVTVSS	ARSEKSTRVFDY	0.984857	1	1	0.962606	1	1	0.650921	1	0	0.97181	1	1	0.990769	1	1	0.97116	1	0.981041	1	0.623196	1	0.978373	1
4959	5462	1385	3304	5862	low_non-spec_87463	1	QPVLTQSPSVSVAPGQTARISCTGTSDDLGSFSLVSWYQQHPGKAPKVMIYDVNNRPSGISNRFSGSKSGNTASLTISGLQAEDEADYYCSSYTSSSTYVFGAGTKLTVL	EVQLVESGGGLVQPGGSLRVSCEASGFTFNNYAMSWVRQSPGKGLEWVSSITGGGENTFTADSVKGRFTISRDNSNNRLYLQMTGLRAEDTAVYYCAKVSRITMVRSDAFDVWGQGTMVTVSS	AKVSRITMVRSDAFDV	0.864592	1	1	0.760878	1	1	0.988371	1	1	0.980942	1	1	0.968734	1	1	0.89175	1	0.33816	0	0.350156	0	0.435967	0
4490	4946	3	4	5309	low_non-spec_87464	1	QSALTQPRSVSGSPGQSVTISCTGSSSDVDGYNYVSWYQQHPGTAPKVMIYEGSKRPSGVSNRFSGSKSGNTASLTISGLQAEDEADYYCCSYAGSGTYVFGTGTKLTVL	QVQLQQSGPGLVTPSQTLSLTCAISGDSVSNNNAAWNWIRQSPSRGLEWLGRTYYRSKWDNDFALSVQSRITINPDTSKNQFSLQLNSVTPEDTAVYYCARDSNWQFDYWGQGTLVTVSS	ARDSNWQFDY	0.984402	1	1	0.961963	1	1	0.720604	1	0	0.985036	1	1	0.964069	1	1	0.995992	1	0.943616	1	0.554577	1	0.981109	1
4519	4978	1200	2934	5349	low_non-spec_87465	1	DIRVTQSPSSVSASVGDRVTITCRASQGISSWLAWYQQKPGKAPKLLIPAASSLQGGAPSRFSGSGSGTDFTLTISSLQPEDFATYFCQQANSFPPTFGPGTKVDIK	QVQLVQSGAEVKKPGSSVKVSCKSSGGTFSTNTISWVRQAPGKGLEWMGGFIPMYGSANYAQKFQGRVTITADESTSTSYLDLNGLTSEDTAMYYCARDVLPPVVQPHNWFDPWGQGTLVTVSS	ARDVLPPVVQPHNWFDP	0.00794202	0	0	0.332385	0	0	0.950963	1	1	0.814645	1	0	0.822053	1	1	0.92713	1	0.0616366	0	0.240442	0	0.0144297	0
4633	5109	513	1178	5485	low_non-spec_87466	1	QSVLIQPASVSGSPGQSITISCTGTSSDVRGYNYVSWYQQHPGKAPKLMIYDVSNRPSGVSNRFSGSKSGNTASLTISGLQAEDEADYYCSSYTSSNTLVFGGGTQLTVL	QVQLVQSGAELRKPGSSVKVSCKASGGPFNTYAITWVRQAPGQGLEWMGRIIPVPGIINYAQKFQGRVTITADTSTNTAYMELSSLTSEDSAVYFCARGQSHSRDRGAWLDPWGQGTLVTVSS	ARGQSHSRDRGAWLDP	0.197148	0	0	0.147332	0	0	0.97332	1	1	0.538941	1	0	0.0977074	0	0	0.970503	1	0.119637	0	0.240596	0	0.305604	0
342	1443	3	4	1947	low_non-spec_87467	1	QPVLIQSPSVSGAPGQRVTISCTGSSSDIGGHNSVSWYQQHPGKAPKLMIYEVGKRPSGVPDRFSGSKSGNTASLTVSGLQTEDEGDYYCSSEGGSNHFYVFGSGTKVTVL	QVQLQQSGPGLVKPSQTLSLTCAISGDSVSSNSAAWNWIRQSPSRGLEWLGRTYYRSKWYNDYAVSVKSRIIINPDTSKNQFSLQLTSVTPEDTAVYYCARGNGYYFDYWGQGTLVTVSS	ARGNGYYFDY	0.818109	1	1	0.97807	1	1	0.0677108	0	0	0.97545	1	1	0.644123	1	0	0.993021	1	0.272825	0	0.370776	0	0.264332	0
4513	4972	1198	2928	5342	low_non-spec_87468	1	QSVLTQSASMSGSPGQSITISCTGTSNDLGRYNYVSWYQQHPGKAPKLIIYDVSNRPSGVSNRFSGSKSGNTASLTISGLQAEDEADYYCTSKTRTTSLVIFGGGTKVTVL	QVQLVQSGAEVKKPGASVKVSCHASGYTLSDLSVHWVRQAPGKGLEWMGGIDPERDETIYAQKFQGRVTLTEDPSTNTAYMEMRSLRSDDTAMYYCATVGTKADGIDWFDPWGQGTLITVSS	ATVGTKADGIDWFDP	0.918685	1	1	0.984013	1	1	0.985183	1	1	0.984646	1	1	0.988233	1	1	0.99279	1	0.16718	0	0.330993	0	0.42963	0
4471	4925	1	2457	5285	low_non-spec_87469	1	QRGLTQPPSVSVAPGQTARIPCGGTNIDKKSVHWIQQKPGQAPVLVVFDDSDRPSGIPERFSGSNSGNTASLTINRVEAGDEADYYCQVWDSSSDHVVFGGGTQLTVL	QVQLVQSGAEVTKPGSSVKVSCKASGDIFSSNAISWVRQAPGQGLEWMGRVTPILGVADYAQKFQGRVTITADKSTSTAYMELNSLRSEDTAVYYCARDDIVTTLSAFDIWGQGTMVTVSS	ARDDIVTTLSAFDI	0.953362	1	1	0.986748	1	1	0.988861	1	1	0.996996	1	1	0.991527	1	1	0.992924	1	0.816579	1	0.517085	1	0.758873	1
4454	4907	1184	2887	5267	low_non-spec_87470	1	QSVLIQPASVSGSPGQSITISCTGTSSDVGVITMSPGSNNTQAKPPNSLFMMSLIGPQGFLDRFSGSKSGNTASLTISGLQAEDEADYYCSSYTSSSILYVFGTGTKLTVL	QVQLVESESEVKKPGSPVKVSCKTSGGTFSSDAIGWVRQAPGQGLEWVGGIIPDLGTAHYAQSFRGRVTITADESTRTGYMELSSLRSDDTAIYYCARGKDGYNYFDSWGQGTLVTVSS	ARGKDGYNYFDS	0.198355	0	0	0.077471	0	0	0.975657	1	1	0.987198	1	1	0.949331	1	1	0.989046	1	0.663935	1	0.445451	0	0.00445833	0
4519	4978	1200	2934	5349	low_non-spec_87471	1	EIVLTQSPGTLSVSPGARATLSCRASQSISRNLAWYQQKPGQAPRLLIYGASTRAAGIPDRFSGSGSGTDYTLTISRLEPEDFAVYYCQQYGGSPTTFGQGTKVEIK	QVQLVQSGAEVKKPGSSVKVSCKSSGGTFSTNTISWVRQAPGKGLEWMGGFIPMYGSANYAQKFQGRVTITADESTSTSYLDLNGLTSEDTAMYYCARDVLPPVVQPHNWFDPWGQGTLVTVSS	ARDVLPPVVQPHNWFDP	0.8766	1	1	0.666861	1	1	0.905537	1	1	0.744537	1	0	0.818035	1	1	0.971211	1	0.190035	0	0.309708	0	0.0921751	0
4667	5146	17	3043	5522	low_non-spec_87472	1	QPVLTQSPSVSVAPGQTATIPCGGYNIGTKSVHWYQQKPGQAPVLVVYDDSDRPSGIPERFSGSNSGNTATLTISRVEVGDEADYYCQVWDSSDDHRAVFGGGTQLTVL	QVQLVQSGAEVKKPGESLKISCEGAGYNFSRYWIGWVRQMPGEGLEWMGIIYPDNSDTRYSPSFQGQVTISADKSISTAYLQWSSLKASDTAMYYCARLGNDTGGGFDYWGQGTLVTVSS	ARLGNDTGGGFDY	0.992131	1	1	0.992397	1	1	0.996796	1	1	0.997182	1	1	0.99655	1	1	0.996142	1	0.909977	1	0.535476	1	0.999323	1
4447	4900	1180	2880	5260	low_non-spec_87473	1	QSVLIQPASVSGSPGQSITISCTGTSSDVGGYTYVSWYQQHPGKAPKLIIYEVTNRPSGVSTRFSGSKSGNTASLTISGLQPEDEADYYCSSYTSSSSTVFGGGTQLTVL	QVQLVQSGAEVRKPGSSVKVSCKSSGDTFSRFAVSWLRQAPGQGLEYMGGVIPMFGTPKYAQRFQGRVTITADEATTTAYMELSSLRSDDTAVYYCARDPSGNQYPLFDHWGQGTLVTVSS	ARDPSGNQYPLFDH	0.671833	1	1	0.978436	1	1	0.977558	1	1	0.727493	1	0	0.931815	1	1	0.986755	1	0.049378	0	0.234401	0	0.103926	0
2108	2270	4	42	2372	low_non-spec_87474	1	QPVLTQSPSVSGAPGQRVTISCTGSSSNIGAGYDVHWYQQLPGTAPKLLIYGNSNRPSGVPDRFSGSKSGTSASLAITGLQAEDEADYYCQSYDSSLSGYVFGTGTKLTVL	QVQLQQSGPGLVKPSQTLSLTCVISGDSVSSNTAAWNWIRQSPSRGLEWLGRTYYRSKWYNDYAGSVKGRITINPDTSKNQFSLQLNSVTPEDTAMYYCTRDGDLGLDTLDVWGQGTMVTVSS	TRDGDLGLDTLDV	0.971813	1	1	0.990308	1	1	0.97719	1	1	0.992169	1	1	0.966097	1	1	0.996501	1	0.630401	1	0.393716	0	0.952814	1
4489	4945	1193	2915	5308	low_non-spec_87475	1	QSALIQPASVSGSPGQSITISCTGTSSDVGGYNYVSWYQQHPGKAPKLIIYEVTKRPSGVPDRFSGSKSGNTASLTVSGLQADDEADYYCCSYAGSNNFVFGTGTKLTVL	QVQLVQSGAEVKRPGASVKISCQISGYSLTELSIHWVRQAPGKGFEWMGSIDPEDDEPISAQKFQGRITMTDDTSTDITFLELSSLQSEDTAVYYCATAERETWGHEYLPHWGQGTLVTVSS	ATAERETWGHEYLPH	0.990101	1	1	0.992051	1	1	0.992968	1	1	0.99236	1	1	0.9849	1	1	0.993748	1	0.885079	1	0.487406	0	0.992386	1
4459	4912	4	19	5272	low_non-spec_87476	1	QPVLTQPASVSGSPGQSITISCTGTSSDVGGYDYVSWYQQHPGQAPKLLIYEVNNRPSGVSNRFSGSKSGNTASLTISGLQAEDEANYYCSSYTSTDTLVFGGGTKVTVL	QVQLQQSGPGLVKPSQTLSLTCAISGDSVSSSSAAWNWIRQSPSRGLEWLGRTYYESKWYNDYAASVKGRITVHPDTSKNQFSLQLNSVTPEDTAVYYCAVQRDGRFDSWGHGTLVTVSS	AVQRDGRFDS	0.989921	1	1	0.972296	1	1	0.933224	1	1	0.978538	1	1	0.946442	1	1	0.986824	1	0.911614	1	0.520346	1	0.973125	1
125	126	3	5	359	low_non-spec_87477	1	QSALIQPASVSGSPGQSITISCSGTDDYVGTYNLVSWYQQHPGKAPKLIIYEGTKRPSGVSDRFSGSTSDSTASLTISALQAEDEADYYCSSYTSSSTLALFGGGTQLTVL	QVQLQQSGPGLVKPSQTLSLTCAISGDSVSSNSAAWNWIRQSPSRGLEWLGRTYYRSEWHHDYAVSVKSRITINPDTSKNQFSLQLNSVTPEDTAVYYCARGQWDYTRGPYYYGLDVWGQGTTVTVSS	ARGQWDYTRGPYYYGLDV	0.990949	1	1	0.987089	1	1	0.944859	1	1	0.88713	1	1	0.847236	1	1	0.979089	1	0.945828	1	0.534763	1	0.99817	1
5242	5774	1	1920	6206	low_non-spec_87478	1	QSALIQPASVSGSPGQSITISCSGTDDYVGTYNLVSWYQQHPGKAPKLIIYEGTKRPSGVSDRFSGSTSDSTASLTISALQAEDEADYYCCSFANNIVFGGGTQLTVL	QVQLVQSGAEVTKPGSSVKVSCKASGGTFSSYAINWVRQAPGHGLEWMGRIIPILDMANYAQKFQGRVTITADESTSTAYMEMSSLRSEDTAEYYCAGLSSDDTAYASWGQGTMVTVSS	AGLSSDDTAYAS	0.974121	1	1	0.987867	1	1	0.989698	1	1	0.992877	1	1	0.985849	1	1	0.992226	1	0.840306	1	0.510374	1	0.971905	1
5211	5738	79	3559	6168	low_non-spec_87479	1	DIQMTQSPSSLSASVGDRITITCRASQTIGSNLNWYQQKPGKAPKLLIYDASNLKTGVPLRFSGSGSGTEFTFTISSLQPEDFATYYCQQHDNLPLTFGQGTRLEIK	QVQLQQWGAGLLKPSETLSLTCAVYGGSFSGSYWSWIRQSPGRGLEWIGEINHRGGTTYNPSLESRVTMSVDASKKQISLKLRSVTAADTAVYYCASVTYGSGNYRGSWFDPWGQGTLVTVSS	ASVTYGSGNYRGSWFDP	0.291493	0	0	0.447448	0	1	0.84903	1	1	0.058397	0	0	0.1765	0	0	0.96558	1	0.110747	0	0.282245	0	0.0466016	0
183	185	31	2901	185	low_non-spec_87480	1	QSALIQPASVSGSPGQSITISCTGSRSDVGGSDFVSWYQQHPGKAPKLIISDVNNRPSGVSNRFSGSKSGNTASLTISGLQAEDEATYYCSSYTRSSTVLFGGGTKLTVL	QVQLQQSGPGLVKPSQTLSLTCAISGDSVSVNSGAWNWIRQSPSRGLEWLGRTHYGTIEYAASVKSRVTINPDTSKNQFALHLNSVTPEDTAVYYCARGVNNAFDIWGQGTMVTVSS	ARGVNNAFDI	0.00294438	0	0	0.0658557	0	0	0.711902	1	0	0.811808	1	0	0.912089	1	1	0.995489	1	0.10666	0	0.211137	0	0.0152184	0
5113	3265	740	3453	6051	low_non-spec_87481	1	QSVLIQPASVSGSPGQSITISCSGTDDYVGTYNLVSWYQQHPGKAPKLIIYEGTKRPSGVSDRFSGSTSDSTASLTISALQAEDEADYYCCSFANNIVFGGGTQLTVL	QVQLVQSGAEVKKPGASVKVSCKVSGHSVTEQSMHWVRQAPGQGLEWMVGLDLVNGETIAAQKFQGRVTLTEDTTTDTTYMELSSLRSEDTAVYFCATGVEHYFDYWGQGTLVTVSS	ATGVEHYFDY	0.986769	1	1	0.991927	1	1	0.994228	1	1	0.995639	1	1	0.991948	1	1	0.993308	1	0.768283	1	0.431183	0	0.960615	1
1909	2054	399	4218	2142	low_non-spec_87482	1	QSVLTQPASVSGSPGQSVTISCTGTSSDVGSYMFVSWYQQHPGKAPKLMISDVSNRPSGVPDRFSGSKSGNTASLTISGLRAEDEADYYCSSYTSTNTRVFGGGTKLTVL	QVQLVQSEGGVVQPGKSLRISCAASGFSFSSYGMHWVRQAPGKGLEWVAGILNDESKTHYGDSVKGRFTISRDNSKNTLYLQMNSLRVEDTAVYYCAKDLRTRGSYSYYYGMDVWGQGTTVTVSS	AKDLRTRGSYSYYYGMDV	0.0195135	0	0	0.0113432	0	0	0.904232	1	1	0.135176	0	0	0.980072	1	1	0.850119	1	0.215835	0	0.269916	0	0.0233397	0
4519	4978	2	499	5349	low_non-spec_87483	1	SYELTQPPSVSVSPGQTASITCSGDRLGDKYTSWYQQKPGQSPVLVIYSDTARPSGIPERFSGSNSGNTATLTISGTQAMDEADYYCQAWDSTTDVVFGGGTKLTVL	QVQLVQSGAEVKKPGASVKVSCKASGYTFTSYGISWVRQAPGQGLEWMGWISAYNGNTNYAQMLQGRVTMTTDTSTSTAYMELRSLRSDDTAVYYCARDVLPPVVQPHNWFDPWGQGTLVTVSS	ARDVLPPVVQPHNWFDP	0.982389	1	1	0.993557	1	1	0.994086	1	1	0.995299	1	1	0.986908	1	1	0.971819	1	0.708311	1	0.519373	1	0.997125	1
4458	4911	740	2890	5271	low_non-spec_87484	1	EIVLTQSPGTLSLSPGERATLSCRASQSVSSNYVAWYQQKPGQAPRLLIYGASSRATGIPDRFSGSGSGTDFTLTIDRLEPEDFAVYHCQQYGSSPPITFGQGTRLEIK	QVQLVQSGAEVKKPGASVKVSCKVSGYSLAELSMHWVRQAPGKGLEWMGGFDFEDGETMYAEKFQGRVAMTEDTSTDTASMELYSLTSEDTALYYCASYYFGSASFDYWGQGTLVTVSS	ASYYFGSASFDY	0.987283	1	1	0.992289	1	1	0.985913	1	1	0.993188	1	1	0.979076	1	1	0.982403	1	0.887673	1	0.532144	1	0.962987	1
3299	5752	3	4	6183	low_non-spec_87485	1	EIVLTQSPGTLSLSPGERATLSCRASQSVSNSLAWYQQKPGQAPRLLIYDASSRATGIPARFSGSGSGTDFTLTISSLEPEDIAVYYCQQRSNWPPVFGPGTKVDIK	QVQLQQSGPGLVKPSQTLSLTCAISGDSVSSNSAAWNWIRQSPSRGLEWLGRTYYRSKWYNDYAVAVKSRVFINPDTSQNQFSLQLNSVTPEDTAMYYCARDRSGYGQFDSWGQGTLVTVSS	ARDRSGYGQFDS	0.944127	1	1	0.152987	0	0	0.599324	1	0	0.886813	1	1	0.574822	1	0	0.96932	1	0.465182	0	0.419299	0	0.114806	0
5081	5593	30	220	6012	low_non-spec_87486	1	EIVMTQSPGTLSLSPGERATLSCRASQSVSNSYLAWYQQKPGQAPRLLIYGASFRATGIPDRFSGSGYGTDFTLTISRLEPEDFAVFYCQQYGTSPRTFGQGTKVEIK	QITLKESGPTLVKPTQTLTLTCTFSGFSLSASGVGVAWIRQPPGKALEWLALIFWDDDERYSPSLKSRLTITKDTSKNQVVLTMTNVDPVDTATYYCAHRRVGDGFDIWGQGTMVTVSS	AHRRVGDGFDI	0.779613	1	1	0.842627	1	1	0.984198	1	1	0.954207	1	1	0.8149	1	1	0.979556	1	0.321319	0	0.305547	0	0.351331	0
4795	5282	1211	3151	5669	low_non-spec_87487	1	QSVLTQPASVSGSPGQSITISCTGTSSDIGGYNYVSWYQQFPGKAPKLMIYDVTKRPSGVSNRFSGSKSGNTASLTISGLQAEDEADYYCSSYTSSTTPVFGGGTQLTVL	QVQLVQSGAEVKKPGASVKVSCKVSGYTLTDLSIHWVRQAPGKGLEWMGGFDSEDGETVPAQKFQGRITMTEDTSTDTAYMELSRLTPEDTAVYYCATDRGLHGMDVWGQGTTVTVSS	ATDRGLHGMDV	0.988424	1	1	0.995297	1	1	0.990851	1	1	0.996029	1	1	0.987117	1	1	0.989045	1	0.812778	1	0.510804	1	0.989463	1
6124	6791	1	1	7324	low_non-spec_87488	1	QPVLTQPPSVSVAPGKTATITCGGNNIGSKGVHWYQQKPGQAPVLVVYDDSDRPPGIPERFSGSNSGNTATLTISRVEAGDEADYYCQVWDSSSDQGVFGGGTQLTVL	QVQLVQSGAEVKKPGSSVKVSCKASGGTFSSYAISWVRQAPGQGLEWMGGIIPIFGTANYAQKFQGRVTITADESTSTAYMELSSLRGEDTAVYYCAESSVPCWGRTGTFDLWGRGTLVTVSS	AESSVPCWGRTGTFDL	0.937255	1	1	0.961847	1	1	0.991362	1	1	0.993412	1	1	0.99487	1	1	0.979854	1	0.62109	1	0.486061	0	0.27937	0
4471	4925	1	2457	5285	low_non-spec_87489	1	QSALIQPASVSGSPGQSIIISCTGTSSDVGGWNYVSWYQQHPGKAPKLMIYDVSNRPSGVSNRFSGSKSGNTASLTISGLQSEDEGDYYCATWDDSLNRPVFGGGTQLTVL	QVQLVQSGAEVKKPGSSVKVSCKASGGIFGSNAISWVRQAPGQGLEWMGRVTPILGAADYAQKFQGRVTITADKSTSTAYMELNSLRSEDTAVYYCARDDIVTTLSALDIWGQGTMVTVSS	ARDDIVTTLSALDI	0.980331	1	1	0.993255	1	1	0.984702	1	1	0.986461	1	1	0.994072	1	1	0.995803	1	0.937225	1	0.494699	0	0.727488	1
4453	4906	3	4	5266	low_non-spec_87490	1	QSALTQPASVSGSPGQSITISCTGTSSDVGAYDYVSWYQQFPGKAPQLIIYDISNRPSGVSIRFSGSKSGNTASLTISGLQAEDEADYYCSSYTTSSTPLFGGGTKVTVL	QVQLQQSGPGLVKPSQTLSLTCAISGDSVSSNSAAWNWIRQSPSRGLEWLGRTYYRSKWYNDYAVSVKSRITINPDTSKNQFSLQLNSVTPEDTAVYYCARSDHYAFDIWGQGTMVTVSS	ARSDHYAFDI	0.98996	1	1	0.991619	1	1	0.903926	1	1	0.925698	1	1	0.935092	1	1	0.986329	1	0.930995	1	0.683016	1	0.998418	1
4567	5032	1214	2963	5404	low_non-spec_87491	1	QSALIQPASVSGSPGQSITISCAGTSSDIGDYNYVSWYQQHPGKAPKLMIHDVSYRPSGVSNRFSASKSGNTASLTISGLQTEDEADYYCSSYTSSSTWVFGGGTKLTVL	QVQLVQSGAEVRKPGSSVKVSCKASGGTFSASSVSWVRQAPGQGLEWMGGIVPMLGSSNFAQKFQDRVAISADTSTNTVYMELSSLRSDDTAVYFCARANFHQPDTSGYFDTWGQGTLVTVSS	ARANFHQPDTSGYFDT	0.985587	1	1	0.974343	1	1	0.98065	1	1	0.970227	1	1	0.973905	1	1	0.97004	1	0.317645	0	0.343877	0	0.98707	1
4822	5314	3	4	5707	low_non-spec_87492	1	QSALTQPASVSGSPGQSITISCTGTNSDIGTYNYVSWYQQHPGKAPKLIIFDVVTRPSGVSNRFSGSKSGNTASLTISGLQTDDEATYYCGSYGSSTSLGIFGGGTQLTVL	QVQLQQSGPGLVKPSQTLSLTCVISGDSVSSNSAAWNWIRQSPSRGLEWLGRTYYRSKWYNDYAVSVKSRITINPDTSKNQFSLQLNSVTPEDTAVYYCARDGVMDYGLFDYWGQGTLVTVSS	ARDGVMDYGLFDY	0.986242	1	1	0.983376	1	1	0.912033	1	1	0.958066	1	1	0.917136	1	1	0.995187	1	0.502734	1	0.524629	1	0.879096	1
806	803	3	224	829	low_non-spec_87493	1	DIVLTQTPSSLSASVGDRVTITCRASQSITSYLNWYQQKPGKAPKLLIYDASNLETGVPSRFSGSGSGTEFTFTISSLQPEDIATYYCQQYDNLPYTFGQGTKLEIK	QVQLQQSGPGLVKPSQTLSLTCAISGDSVFSNNVAWNWIRQSPSRGLEWLGRTYYGSKWYNDYAVSVKSRISINADTSRNQFSLQLNSVTPDDTAVYYCVRGKNSAFDIWGQGTMVTVSS	VRGKNSAFDI	0.675905	1	1	0.960307	1	1	0.833253	1	1	0.986263	1	1	0.884194	1	1	0.987032	1	0.753283	1	0.414289	0	0.702115	1
4529	4989	1	516	5360	low_non-spec_87494	1	SYELTQPPSVSVSPGQSARITCSGDAVPTRNVYWYQQKSGQAPVLVIYEDNERPSGIPERFSGSSSGAMATLTISGAQVEDEADYYCFSTDASDSQGVFGGGTKLTVL	QVQLVQSGAEVKKPGSSVKVSCQASGGTFSNHAISWVRQAPGQGLEWMGLIIPILGIPNYAQNFQGRVTFTADTSTSTAYMELSSLRSEDTALYYCASRGALRWDAFNLWGQGTMVTVSS	ASRGALRWDAFNL	0.987558	1	1	0.963436	1	1	0.96778	1	1	0.988275	1	1	0.935009	1	1	0.970142	1	0.860098	1	0.480906	0	0.990361	1
4485	4941	1	2913	5302	low_non-spec_87495	1	QSALTQPASVSGSPGQSITISCTGISSDVGGFNYVSWYQHHPGKPPKLIIYDLTKRPSGVSPRFSASKSGTTASLTISGLQAEDEADYYCFSYTTSSTSFGGGTKVTVL	QVQLVQSGAEVKKPGSSVKVSCKASGGTFGDYAISWVRQAPGQGLEWMGGVIPIFGTPKYAQKFQGRVTITADESTNTAYMELNSLRSEDTAVYYCARAGASGGPITHHDTFDIWGQGTMVTVSS	ARAGASGGPITHHDTFDI	0.959444	1	1	0.931336	1	1	0.950849	1	1	0.985175	1	1	0.975456	1	1	0.969529	1	0.589849	1	0.449955	0	0.92442	1
2961	3227	740	1750	3410	low_non-spec_87496	1	QPVLTQPPSASGTPGQRVTISCSGSSSNIGDNTVSWYQQLPGSAPKLLIDGNNQGPSGVPDRISGSKSGTSASLAISGLQSEDEADYYCSAWDDSLNAFVFGTGTKLTVL	QVQLVQSGAEVKKPGASVKVSCKVSGYSLTELSMHWVRQAPGKGLEWMGGYDPEAGKTIYAQKFQNRVTMTEDTYTDTAYMELNSLRSEDTAVYYCASVSSDWYNFDYWGQGTLVTVSS	ASVSSDWYNFDY	0.988329	1	1	0.993963	1	1	0.994133	1	1	0.996916	1	1	0.994123	1	1	0.996387	1	0.89002	1	0.573058	1	0.988469	1
4590	5061	3	6	5433	low_non-spec_87497	1	QPVLTQPPSASGTPGQRVTISCSGSSSNIGSNAVSWYQQLPGTAPKLLIYANNKRPSGVPDRFSGSKSGTSASLAISGLQSEDEADYYCAVWDDSLNGVVFGGGTKLTVL	QVQLQQSGPGLVTPSQTLSLTCAISGDSVSSNSAAWSWIRQSPSRGLEWLGRTYFRSKWYNDYAVSVKSRITINPDTSKNQFSLQLNSVTPDDTAVYYCARGFSEDCPGCFDYWGQGTLVTVSS	ARGFSEDCPGCFDY	0.987623	1	1	0.953521	1	1	0.813624	1	0	0.975277	1	1	0.890445	1	1	0.996899	1	0.993173	1	0.674598	1	0.994823	1
4793	5280	740	3148	5665	low_non-spec_87498	1	QSVLIQPASVSGSPGQSITISCSGTDDYVGTYNLVSWYQQHPGKAPKLIIYEGTKRPSHISDRFSGSTSDSTASLTISGLQAEDEADYYCCSFANDIVFGGGTQLTVL	QVQLVQSGAELRKPGSSVKVSCKVSGRTLSGLSMHWVRQSPGKGLEWMGGYDPEDGQRIYAQKFQGRVTMTEDTSTDTAYMELRSLRSDDTAVYYCVRMGVGGSRRWFDPWGQGTLVTVSS	VRMGVGGSRRWFDP	0.92944	1	1	0.123566	0	0	0.864123	1	1	0.991591	1	1	0.958707	1	1	0.463508	0	0.326166	0	0.389103	0	0.202689	0
1475	706	3	167	726	low_non-spec_87499	1	SYVLTQPPSVSVAPGQTARITCGGNNIGSKSVHWYQQKPGQAPVLVVYDDSDRPSGIPERFSGSKSGNTATLTISRVEAGDEADYYCQVWDSSSDHVFGTGTKLTVL	QVQLQQSGPGLVKPSQTLSLTCAISGDNVFSNSIAWNWIRQSPSRGLEWLGRTYYRSKWYNDYALSVKSRILINLDTSKNQFSLQLNSVTPEDTAVYYCARGQHTAFDIWGQGTMVTVSS	ARGQHTAFDI	0.875262	1	1	0.990703	1	1	0.926331	1	1	0.948224	1	1	0.941759	1	1	0.990086	1	0.854078	1	0.513918	1	0.947956	1
1956	2102	4	4	5314	low_non-spec_87500	1	QPVLTQSASMSGSPGQSITISCTGTSNDLGRYNYVSWYQQHPGKAPKLIIYDVSNRPSGVSNRFSGSKSGNTASLTISGLQAEDEADYYCTSKTRTTSLVIFGGGTKVTVL	QVQLQQSGPGLVKPSQTLSLTCAISGDSVSSNSATWNWIRQSPSRGLEWLGRTYYRSTWYNDYADSVKSRITVNPDTSRNQFSLQLNSVTPEDTAVYYCVRGGYEFDHWGQGTLVTVSS	VRGGYEFDH	0.0621922	0	0	0.196031	0	0	0.820866	1	0	0.399097	0	0	0.599999	1	0	0.994192	1	0.0420246	0	0.224224	0	0.0904862	0
425	437	3	6	443	low_non-spec_87501	1	SYELTQPPSVSVSPGQTASITCSGDRLGDKYTSWYQQKPGQSPVLVIYSDTARPSGIPERFSGSNSGNTATLTISGTQAMDEADYYCQAWDSTTDVVFGGGTKLTVL	QVQLQQSGPGLVKPSQTLSLTCAISGDSVSSNSATWNWIRQSPSRGLEWLGRTYYKSKWYNDYAVSVKSRISINPDTSKNQFSLQLNSVTPEDTAVYYCARDIPYCSGDRCYSRHFQHWGQGTLVTVSS	ARDIPYCSGDRCYSRHFQH	0.103706	0	0	0.366192	0	0	0.793221	1	0	0.938072	1	1	0.744806	1	1	0.934875	1	0.100844	0	0.219559	0	0.0652668	0
142	143	4	4	143	low_non-spec_87502	1	ETTLTQSPAFISATPGDRVDISCRASLSVSSDYLAWYQHKPGQAPRLLIYGASTRATGIPDRFSGSGSGTDFTLTISRLEPEDFAVYYCQHDGSHPFTFGPGTKVDIK	QVQLQQSGPGLVKPSQTLSLTCVISGDSVSSNSAAWSWIRQSPSRGLEWLGRTYYRSKWYNDYAESVRSRIIINPDTSKNQFSLHLNSVTPEDTAVYYCARGGSEGWPFDFWGQGTLVTVSS	ARGGSEGWPFDF	0.967919	1	1	0.913754	1	1	0.675772	1	0	0.415967	0	0	0.831719	1	1	0.975605	1	0.740664	1	0.393543	0	0.138797	0
4470	4924	5	276	5284	low_non-spec_87503	1	QSVLIQPASVSGSPGQSITISCTGTSTDVGDSDYVSWYQQHPGKAPKLMISEVSKRPSGVPNRFSGSKSGNTASLTISGLRAEDEADYYCSSYTSTNTRVFGGGTKLTVL	QVQLVESEGGLVQPGGSLRLSCAASGFTFSSYAMSWVRQAPGKGLEWVSTISDSGGSTYYADSVKGRFTISRDNSKNTLYLQMNSLRAEDTAVYYCAKQTVAATANYFDFWGQGTLVTVSS	AKQTVAATANYFDF	0.958343	1	1	0.98398	1	1	0.989545	1	1	0.996204	1	1	0.997111	1	1	0.989603	1	0.888224	1	0.483764	0	0.827737	1
4587	5056	4	2975	5428	low_non-spec_87504	1	QSALTQPPSASGSPGQSVTISCTGTSSDVGGYNYVSWYQQHPGKAPKLMIYEGNKRPSGVSNRFSGSKSGNTASLTISGLQAEDEADYYCCSYAGDTSYVFGTGTKLTVL	QVQLQQSGPGLVEPSQTLSIICALSGDSVSSKSAAWNWIRQSPSGGLEWLGRTYYRTQWYFDYAESVKSRMTINPDTSKNQFSLHLNSVTPADTAFYFCAREGPSGWLQSDYFDQWGQGTLVTVSS	AREGPSGWLQSDYFDQ	0.983383	1	1	0.0278209	0	0	0.818615	1	0	0.889079	1	1	0.00737611	0	0	0.992208	1	0.98579	1	0.641666	1	0.65289	1
4070	4457	1	1920	4766	low_non-spec_87505	1	QPVLTQPASVSGSPGQSVTISCTGTSSDVGGYNYVSWYQQHPGRAPKLMISEVSNRPSGVSNRFSGSKSGNTASLTISGLQAEDEADYYCSSYTSSSTRVFGGGTKLTVL	QVQLVQSGAEMKKPGSSVKVSCKASGGTFSSYAINWVRQAPGHGLEWMGRIIPILDMANYAQSFQGRVTITADKSTSTAYMELISLTSEDTAVYYCASDWAPGTYHNQPFDSWGQGTLVTVSS	ASDWAPGTYHNQPFDS	0.949421	1	1	0.832868	1	1	0.981226	1	1	0.929062	1	1	0.976558	1	1	0.986054	1	0.451187	0	0.405295	0	0.903775	1
355	364	1	1	368	low_non-spec_87506	1	EIVLTQSPGTLSLSPGERATLSCRASQSVSSSYLAWYQQKPGQAPRLLIYGASSRATGIPDRFSGSGSGTDFTLTISRLEPEDFAVYYCQQYGSSYIFGQGTRLEIK	QVQLVQSGAEVKKPGSSVKVSCKASGGTFSNYGISWVRQAPGQGLEWMGRIIPILGIANYAQNFQGRVTITADQSTGTAYMELTSLRSDDTAVYYCARDVIEATIFDSWGQGTLVTVSS	ARDVIEATIFDS	0.983745	1	1	0.9816	1	1	0.957952	1	1	0.964956	1	1	0.951384	1	1	0.966348	1	0.635531	1	0.503702	1	0.873406	1
5365	5914	1	3921	6594	low_non-spec_87507	1	QPVLTQSPSVSVAPGQTARITCGGNNIGRKSVHWYQQKPGQAPVLVVYDDSDRPSGIPERFSGSNSGNTATLTIIRVEAGDEADYYCQSYDSTNHAVFGGGTQLTVL	QVQLVQSEAAVKKPGSSVKVSCKASGGTFSTYAISWVRQAPGQGLEWMGGIIPLFGTTTYAQEFQGRVTITADESTGTTYMELSSLRSEDTAVYYCAREGAGFGSGNYVSPYYAMDVWGQGTTVTVSS	AREGAGFGSGNYVSPYYAMDV	0.977309	1	1	0.992643	1	1	0.97721	1	1	0.995621	1	1	0.988549	1	1	0.980551	1	0.818471	1	0.506473	1	0.802892	1
1095	4937	3	4	5298	low_non-spec_87508	1	DIRLTQSPSSVSASVGDRVTITCRASQGISSWLAWYQQKPGKAPKLLMYDASSLQSGVPSRFSGSGSGTDFTLTISSLQPEDFATYYCQQTNSFPITFGQGTRLEIK	QVQLQQSGPGLVKPSQTLSLTCAISGDSVSSNTATWNWIRQSPSRGLEWLGRTYYRSKWFNHYAESVKSRITINPDTSKNQFSLQLNSVTPEDTAVYYCARDAVGQSYFDCWGQGTLVTVSS	ARDAVGQSYFDC	0.963163	1	1	0.00801475	0	0	0.585379	1	0	0.298738	0	0	0.272738	0	0	0.968499	1	0.528931	1	0.497496	0	0.938449	1
554	582	3	6	599	low_non-spec_87509	1	QPVLTQSPSVSVAPGKTARITCGGNNIGDKSVHWYQQKPGQAPVPVVYDDTDRPSGIPERFSGSNSGNTATLTINRVEAGDEADYYCQLWDISSDGVFGGGTKLTVL	QVQLQQSGPGLVKPSQTLSLTCVISGDNVSNNSVAWTWIRQSPSRGLEWLGRTYYRSKWYNDYAVSVKSRITINPDTSKNQFSLQLNSVTPEDTAMYYCAREAGTTHGAFDIWGQGTMVTVSS	AREAGTTHGAFDI	0.984102	1	1	0.991889	1	1	0.988463	1	1	0.993697	1	1	0.969325	1	1	0.995686	1	0.894217	1	0.576205	1	0.94777	1
4475	4930	97	2905	5290	low_non-spec_87510	1	QSALTQPASVSGSPGQSITISCSGTDDYCWGYNLSPGTNNTQTKPPNSLFMRSLIGPQGVSNRFSGSKSGNTASLTISGLQAEDEGDYYCSSYTSSGTYVVFGGGTNLTVL	QVQLVESEGGLVQPGGSLRLSCAASGFTFSSFEMNWVRQAPGKGLEWVSCISSSGTTVYYADSVKGRFTISRDNAKNSVYLQMDSLRAEDTAVYYCTRNGQGLDYWGQGTLVTVSS	TRNGQGLDY	0.394572	0	0	0.491281	0	1	0.996722	1	1	0.996627	1	1	0.994163	1	1	0.996713	1	0.782641	1	0.506204	1	0.112193	0
213	5666	1472	3490	6090	low_non-spec_87511	1	QPVLTQSPSVSVAPGQTARITCGGNRGKSVHWYQQKAGQAPVLVVYDDSDRPSEIPERFSGSNSGNTATLTISRVEAGDEADYYCHVWDSSSDHVVFGGGTQLTVL	QVQLVQSGNEVKKPGSSVRVSCKFSGGGFDSSYINWVRQAPGQGPEWMGAMLPLQATTIYAQILEDRLSFSADEVTNTAYMELSSLRSEDTALYYCARQRGTQLGNWHFDLWGPGTLVTVSS	ARQRGTQLGNWHFDL	0.909581	1	1	0.761191	1	1	0.9892	1	1	0.990399	1	1	0.886207	1	1	0.896501	1	0.516518	1	0.436787	0	0.390936	0
4751	5022	740	2922	5394	low_non-spec_87512	1	QSVLTQPASVSGSPGQSVTISCTGISSDAGGYNYVSWYQQHPGKAPKVIIYDVNNRPSGVPDRFSGSKSDTSASLAISGLQSEDEADYYCAAWDDSLNGPVFGGGTQLTVL	QVQLVQSGAEVKKPGASVKVSCKVSGYTLTELAMHWVRQAPGKGLQWMGGFDPEDGATLYAQKFQGRVTLTEDTSTDTAYMELSSLRSEDTAVYYCASSTVSDSLGFGAFDIWGQGTMVTVSS	ASSTVSDSLGFGAFDI	0.994348	1	1	0.994499	1	1	0.995443	1	1	0.997272	1	1	0.994597	1	1	0.996115	1	0.99127	1	0.726725	1	0.998809	1
4561	5025	1213	2903	5397	low_non-spec_87513	1	EIVLTQSPGTLSCLQGKEPPSPAGPVRVLAATLSLVPAKPGQTPRLLIYGAYSRATGIPARFSGSGSGTDFTLTISRLEPEDFAVYYCQQYATSPITFGQGTRLEIK	QVQLVQSGAEVTKPGSSVKVSCKASGDIFSSNAISWVRQAPGQGLEWMGRVTPILGVADYAQTFQDRVTMTRDTSTSTVYMELSSLRSEDTAFYYCATSSSWTSAFDIWGQGTMVTVSS	ATSSSWTSAFDI	0.744989	1	1	0.185396	0	0	0.948936	1	1	0.979074	1	1	0.753477	1	1	0.954217	1	0.458239	0	0.491706	0	0.0735228	0
4638	5115	1244	3020	5491	low_non-spec_87514	1	QSALTQPASVSGSPGQSITISCTGTNSDVGNYNYVSWYQQHPGKAPKLMIYEVTKRPSGVSDRFSASKSGTTASLTISGLQAEDEADYYCCSYAGASAVFGGGTQLTVL	EVQLLESGGNLVKAGGSLRLSCAVSGFTVRNAWMSWVRQAPGKGLEWVGRLKTETDGGTTDYAASVKGRFTISRDDSSNTLFLQMNGLKTEDTAVYYCATSYDYDARDYYPYFFDYWGQGTLVTVSS	ATSYDYDARDYYPYFFDY	0.980727	1	1	0.79571	1	1	0.994173	1	1	0.994674	1	1	0.996749	1	1	0.997357	1	0.493119	0	0.334236	0	0.985734	1
1104	1172	1182	2883	1214	low_non-spec_87515	1	QPVLTQSASVSGSPGQSITISCTGTSSDVGGYNSVSWYQQHPGNAPKLMIYDVSNRPSGVPDRLSGSKSGNTASLTISGLQAEDEADYYCSSYTNTDSYVFGTGTKLTVL	QVQLVQSGAEVKKPGASVKVSCEVSGYTLSKLSMHWVRQAPGKGLEWMAGFDAGEGETIYAQKFQDRVTVTEDISTDTDFMELRGLSPDDTAVYFCALANVDGDYYIDSWGQGTLVTVSS	ALANVDGDYYIDS	0.990236	1	1	0.993767	1	1	0.994325	1	1	0.996078	1	1	0.990706	1	1	0.995373	1	0.894178	1	0.485304	0	0.877726	1
4479	4934	3	34	5295	low_non-spec_87516	1	QPVLTQSASVSGSPGQSITISCTGTSSDIGGYNFVSWYQQHPGKAPKLMIYDVSNRPSGVSNRFSGSKSGTTASLTISGLQAEDEADYYCASYSDTNTHDFGGRTKLTVL	QVQLQQSGPGLVTPSQTLSLTCAISGDSVSSNSAAWSWIRQSPSRGLEWLGRTYFRSKWYNDYAVSVKSRITINPDTSKNQFSLQLNSVTPEDTAVYYCARGGSGSPAPAAFEIWGQGTMVTVSS	ARGGSGSPAPAAFEI	0.972455	1	1	0.96954	1	1	0.705974	1	0	0.949151	1	1	0.419622	0	0	0.991435	1	0.639964	1	0.495373	0	0.676684	1
3321	3626	210	2013	3847	low_non-spec_87517	1	QSVLIQPASVSGSPGQSITISCTGTSSDVGGYNYVSWYQQHPGKAPKLMIYDVSSRPSGVSNRFSGSKSGNTVSLTISGLQAEDEADYYCSSYISSSTPALFGGGTQLTVL	EVQLVESGGGLVQPGGSLRLSCAASGFTFSNSAMSWVRQAPGKGLEWVSVIHSGGSTTYYADSVKGRFTISRDNSKNTLYLQMSSLRAEDTAVYYCAKHTSTWWGGEDHYGMDVWGQGTTVTVSS	AKHTSTWWGGEDHYGMDV	0.922353	1	1	0.993446	1	1	0.990393	1	1	0.982974	1	1	0.991414	1	1	0.980286	1	0.547795	1	0.427795	0	0.722676	1
2999	3268	194	3121	3454	low_non-spec_87518	1	QPVLTQSASVSGSPGQSITISCTGTSSDVGSYNVVSWYQQHPGKAPKLIIYEGSERPSGVSNAFSGSKSGNTASLTISGLQPEDEADYYCCSYADSSTFVFGTGTKLTVL	QVQLVQSGAEVKKPGASVKVSCKTSGYTFTDNYVHWVRQAPGQGLEWMGWMNPNTGGTEYAQKFQGRVTMTRDASTSTAYMDLGNVRSDDTAVYYCARGGWFAEYVQHWGQGTLVTVSS	ARGGWFAEYVQH	0.510293	1	1	0.984074	1	1	0.994214	1	1	0.99637	1	1	0.996183	1	1	0.990983	1	0.344113	0	0.380513	0	0.658936	1
4497	4955	3	4	5322	low_non-spec_87519	1	QSVLTQPPSASGSPGQSVTISCTGTSSDVGGYNSVSWYQQHPGKAPKLIIYEVAKRPSGVPDRFSGSKSGNTASLTVSGLQAEDEADYYCMSHAGSNNYVFGTGTKLTVL	QVQLQQSGPGLVKPSQTLSLTCAISGDSVSNNNAAWNWIRQSPSGGLEWLGRTYYRSKWYNDYAISVQSRITINPDTSKNQFSLQLNSVTPEDTAVYYCVRTVALGRGMDVWGQGTTVTVSS	VRTVALGRGMDV	0.965449	1	1	0.951032	1	1	0.83633	1	1	0.977068	1	1	0.933211	1	1	0.990916	1	0.718295	1	0.47244	0	0.989546	1
466	482	3	6	492	low_non-spec_87520	1	QSVLTQPASVSGSPGQSITISCTGTSSDIGGYNYVSWYQQFPGKAPKLMIYDVTKRPSGVSNRFSGSKSGNTASLTISGLQAEDEADYYCSSYTSSTTPVFGGGTQLTVL	QVQLQQSGPGLVKPSQTLSLTCAISGDSVSSNSAAWNWIRQSPSRGLEWLGRTYYRSKWYNDYAVSVKSRITINPDTSKNQFSLQLNSVTPEDTALYYCAREDCRGGSCHGGFDIWGPGTMVTVSS	AREDCRGGSCHGGFDI	0.975652	1	1	0.945701	1	1	0.741668	1	0	0.756564	1	0	0.206915	0	0	0.991955	1	0.880666	1	0.467999	0	0.925345	1
183	5008	3	19	5379	low_non-spec_87521	1	QPVLTQSASVSGSPGQSLTISCTGTSRDIGLYNYVSWYQQHPGKAPKLMIYDVNKRPSGVPDRFSGSKSGNTASLTVSGLQAEDEADYYCSSYGGSNNWVFGGGTKVTVL	QVQLQQSGPGLVTPSQTLSLTCAISGDSVSSNSAAWSWIRQSPSRGLEWLGRTYFRSKWYNDYAVSVKSRITINPDTSKNQFSLQLNSVTPDDSAVYYCARGALNAFDIWDQGTMVTVSS	ARGALNAFDI	0.261119	0	0	0.735691	1	1	0.819022	1	0	0.983611	1	1	0.141833	0	0	0.994802	1	0.27967	0	0.336922	0	0.282887	0
4638	5115	1244	3020	5491	low_non-spec_87522	1	QSVLTQPRSVSGSPGQSVTISCTGTSSDVGGYNYVSWYQQHPGKAPKLVIYDVTNRPSGVSSRFSGSKSDNTASLTISGLQAEDEADYYCSSYTASTTWVFGGGTKLTVL	EVQLLESGGNLVKAGGSLRLSCAVSGFTVRNAWMSWVRQAPGKGLEWVGRLKTETDGGTTDYAASVKGRFTISRDDSSNTLFLQMNGLKTEDTAVYYCATSYDYDARDYYPYFFDYWGQGTLVTVSS	ATSYDYDARDYYPYFFDY	0.988951	1	1	0.757563	1	1	0.994112	1	1	0.995401	1	1	0.99725	1	1	0.997282	1	0.918273	1	0.472555	0	0.993725	1
4487	4943	11	134	5304	low_non-spec_87523	1	QSVLTQSPSVSVAPGKTATITCGGNNIGSNSVHWYQQKPGQAPVLVVYDDSDRPSGIPERFSGSNSGNTATLTISRVEAGDEADYYCQVWHSDTDHWLFGGGTKLTVL	QVQLQESGPGLVRPSETLSLTCTVSGGSISNYYWSWIRQPPGKGLEWIGEVNHSGSTNYNPSLKSRVTISVDTSKNQFSLKLSSVTAADTAVYYCARNYYGSGKDYYGMDVWGQGTTVTVSS	ARNYYGSGKDYYGMDV	0.991334	1	1	0.991994	1	1	0.964781	1	1	0.993507	1	1	0.994476	1	1	0.992858	1	0.988552	1	0.565229	1	0.964024	1
4517	4976	1199	2932	5347	low_non-spec_87524	1	EIVMTQSPGTLSLSPGERATLSCRASQSVSNSYLAWYQQKPGQAPRLLIYGASSRATGIPDRFSGSGSGTDFTLSISRLEPEDFAVYYCQQYGSSPLTFGQGTKVEIK	QVQLVQSGAEVKKPGASVKVSCRASGYTFHKYNVHWLRQAPGQRPEWMGWINAAYGNTRYSPTFQGRLTITRDTSASIVYMELTSLRSEDTAVYYCARDYYDSSGGDYYYGMDVWGQGTTVTVSS	ARDYYDSSGGDYYYGMDV	0.950697	1	1	0.940794	1	1	0.862706	1	1	0.981101	1	1	0.955364	1	1	0.980479	1	0.315452	0	0.373193	0	0.743288	1
183	185	26	167	185	low_non-spec_87525	1	QPVLTQSPSASGTPGQRVTISCSGSSSNIGSNTVSWYQQLPGTAPKLLISSNNQRPSGVPDRFSGSKSDTSASLAISGLQSEDESDYYCAAWDDSLNGPVFGGGTQLTVL	QVQLQQSGPGLVKPSQTLSLTCAISGDSVSSNTVAWNWIRQSPSRGLEWLGRTYRGSKYYNDDALSVKSRININSDTSKNQFSLQLNSVTPEDTAVYYCARGINNAFDIWGQGTMVTVSS	ARGINNAFDI	0.00696328	0	0	0.989645	1	1	0.870137	1	1	0.988573	1	1	0.979767	1	1	0.996541	1	0.0661191	0	0.26577	0	0.0206419	0
1104	1172	1182	2883	1214	low_non-spec_87526	1	QPVLTQSPSVSVAPGKTASITCGGNNIGSKSVHWYQQKPGQAPVLVVYDDSDRPSGIPERLSGSNSGNTATLTISRVEAGDEADYYCQVWDSSSDHYVFGTGTKLTVL	QVQLVQSGAEVKKPGASVKVSCEVSGYTLSKLSMHWVRQAPGKGLEWMAGFDAGEGETIYAQKFQDRVTVTEDISTDTDFMELRGLSPDDTAVYFCALANVDGDYYIDSWGQGTLVTVSS	ALANVDGDYYIDS	0.987524	1	1	0.993349	1	1	0.994078	1	1	0.997273	1	1	0.992079	1	1	0.994862	1	0.939627	1	0.508399	1	0.92184	1
4478	4933	1188	2907	5294	low_non-spec_87527	1	QSALTQPASVSGSPGQSITISCTGTSSDIGGYNYVSWYQQHPGKAPKLMIYDVTNRPSGVSNRFSGSKSGNTASLTISGLQAEDEADYYCSSYTSSSTGVFGGGTKVTVL	QVQLVQSGAEVKKPGASVKVSCKVSGYLVSDLNIHWVRQTPGKGLEWMGGLDPDNADTVFAQKFQGRVTVTEDSTTDTAYMELDNLTSEDTAVYYCATSSITGTTWYFDLWGRGTLVTVSS	ATSSITGTTWYFDL	0.991438	1	1	0.991892	1	1	0.993298	1	1	0.9958	1	1	0.994875	1	1	0.989834	1	0.957896	1	0.608817	1	0.998784	1
4317	4743	4	2929	5082	low_non-spec_87528	1	QSVLIQPASVSGSPGQSITISCTGTNSDVGAYNYVSWYQQHPGKAPKLMIYDVSNRPSGISNRFSGSKSGNTASLTISGLQAEDEADYYCSSYTSSDTWLFGGGTQLTVL	QVQLQQSGPRLVEPSQTLSLTCSISGDDVSTDSAAWNWIRQSPSRGLEWLGRTYYRSKWEHDYAVSVKGRITINPDTSKNQFSLQLKSVTPEDTAVYYCARAPPITGANWFDPWGQGTLVTVSS	ARAPPITGANWFDP	0.989322	1	1	0.966642	1	1	0.794746	1	0	0.975788	1	1	0.825804	1	1	0.991577	1	0.617946	1	0.463345	0	0.951278	1
4471	4925	1	2903	5285	low_non-spec_87529	1	QSVLTQPASVSGSPGQSITISCTGTSSDVGGYNYVSWYQQYPGKAPKLIIYEGTKRPSGVSDRFSGSTSDSTASLTISALQAEDEADYYCCSFANNIVFGGGTQLTVL	QVQLVQSGAEVKKPGSSVKVSCKASGGIFSSNSISWVRQAPGQGLEWIGRVTPILGAADYAQKFQGRVTITADKSRSTAYMEMNSLRSEDTAVYYCARDDIVTTLSALDIWGQGTMVTVSS	ARDDIVTTLSALDI	0.961084	1	1	0.984888	1	1	0.98362	1	1	0.97869	1	1	0.975097	1	1	0.991224	1	0.51967	1	0.473016	0	0.96822	1
4698	5180	579	1381	5559	low_non-spec_87530	1	NFMLTQPPSVSVAPGQTATLTCGGGDRVHWYQQGPGQAPVLVVYDDSDRPPGIPERFSGSNSANTATLTISRVEAGDEADYYCQVWDSSSDHGAVFGGGTQLTVL	QVQLVESEGGLVKPGGSLRLSCAASGFTFSNAWMNWVRQAPGKGLEWVGRIKSKTDGGTTDYAAPVKGRFTISRDDSKNTLYLQMNSLKTEDTAVYYCTTADITYYDSSGPEGGAFDIWGQGTMVTVSS	TTADITYYDSSGPEGGAFDI	0.990918	1	1	0.991885	1	1	0.996766	1	1	0.997294	1	1	0.997395	1	1	0.995293	1	0.932212	1	0.66033	1	0.993024	1
3321	3626	210	2013	3847	low_non-spec_87531	1	EIVLTQSPGTLSLSPGERATLSCRASQSVSSSYLAWYQQKPGQAPRLLIHGASSRATGIPDRFSGSGSGTDFTLTISRLEPEDFAVYYCQQYGSSPRTFGQGTKVEIK	EVQLVESGGGLVQPGGSLRLSCAASGFTFSNSAMSWVRQAPGKGLEWVSVIHSGGSTTYYADSVKGRFTISRDNSKNTLYLQMSSLRAEDTAVYYCAKHTSTWWGGEDHYGMDVWGQGTTVTVSS	AKHTSTWWGGEDHYGMDV	0.878297	1	1	0.968884	1	1	0.988947	1	1	0.966599	1	1	0.979967	1	1	0.925103	1	0.628576	1	0.412782	0	0.892578	1
4464	4918	1	2934	5278	low_non-spec_87532	1	QSVLIQPASVSGSPGQSITISCTGTSSDVGGYNYVSWYQQHPGKAPKLMIYDVTNRPSGVSNRFSGSKSGNTASLTISGLQAEDEADYYCSSYTSSSTGVFGGGTKVTVL	QVQLVQSGAEVKKPGSSVKVSCKSSGGTFSTNTISWVRQAPGKGLEWMGGFIPMYGSANYAQKFQGRVTITADESTGTAYMELNSLRSEDTAVYYCARGERWAKFDPWGQGTLVTVSS	ARGERWAKFDP	0.588661	1	1	0.979419	1	1	0.748049	1	0	0.982476	1	1	0.969286	1	1	0.977607	1	0.215005	0	0.371372	0	0.137839	0
4481	4936	1190	2909	5297	low_non-spec_87533	1	QSVLIQPASVSGSPGQSITISCTGTSSDVGSYMFVSWYQQHPGKAPKLMISDVSNRPSGVPDRFSGSKSGNTASLTISGLRAEDEADYYCSSYTSTNTRVFGGGTKLTVL	QVQLQESGPGLVRPSATLSLTCSVLGGSISSNNDYWAWVRQPPGKGLEWIGSIFFTGSPYHNPSLESRVTLSVDTSENHFSLELTSVTAADTAVYYCARVPYNNAFDIWGQGTMVTVSS	ARVPYNNAFDI	0.61435	1	1	0.976656	1	1	0.986537	1	1	0.956691	1	1	0.978193	1	1	0.994069	1	0.352375	0	0.310983	0	0.890143	1
4464	4918	1185	2897	5278	low_non-spec_87534	1	EIVLTQSPGTLSLSPGERATLSCRASQSLNSNYLAWYQQKPGQAPRLLIYGASTRAPGIPDRFSGSGSGTDFTLTISRLESEDFAVYYCQQYGSPPPWTFGQGTKVEIK	QVQLVKSEAELKRPGSSVKVSCKASGGTFDSQGISWVRQAPGQGLEWMGGIFPLIGTTNKALKFLDRVTITADESTGTAYMELNSLRSEDTAVYYCARGERWAKFDPWGQGTLVTVSS	ARGERWAKFDP	0.0538421	0	0	0.0306541	0	0	0.988257	1	1	0.70585	1	0	0.9211	1	1	0.961734	1	0.346787	0	0.31844	0	0.00868339	0
4460	4913	740	2892	5273	low_non-spec_87535	1	QSALTQPASVSGSPGQSITISCTGTNSDIGTYNHVSWYQQHPGKAPKLIIYDVSDRPSGVSNRFSGSKSGNTASLTISGLQAEDEADYYCCSYATDSAAVFGGGTQLTVL	QVQLVQSGAEVKKPGASVKVSCKVSGNTLTEFSIHWVRQAPGRGPEWMGRFDPEDAKPIYAQKFQGRVTMTEDTSTDTAYMELTSLRSEDTAVYYCATSSDVAMVGGAFDIWGQGTMVTVSS	ATSSDVAMVGGAFDI	0.991826	1	1	0.993	1	1	0.992604	1	1	0.99592	1	1	0.994834	1	1	0.99276	1	0.98636	1	0.597077	1	0.999679	1
195	197	4	425	197	low_non-spec_87536	1	QPVLTQPPSVSVAPGQTAKISCGGDNIGNRAVHWYQQKPGQAPVMVVFDDSDRPSGIPERFSGSNSGNTATLTISRVDAGDEADYYCQVWENNSDHVVFGGGTKLTVL	QVQLQQSGPGLVKPSQTLSLTCAISGDSVSSNSAIWNWIRQSPSRGLEWLGRTYYRSQWYNDYAVSVKSRINISPDTSTNQVSLQLDSVTPEDTAVYFCARDLHGNYYFDHWGQGTLVTVSS	ARDLHGNYYFDH	0.986751	1	1	0.990689	1	1	0.962913	1	1	0.993717	1	1	0.981974	1	1	0.994956	1	0.868764	1	0.46848	0	0.985196	1
4464	4918	1185	2897	5278	low_non-spec_87537	1	QSVLIQPASVSGSPGQSITISCTGTSSDVGGYNYVSWYQQHPGKAPKLIIYDVTRRSSGVSNRFSGSKSGNTASLTISGLQAEDEADYYCSSYTSSSSAVFGGGTQLTVL	QVQLVKSEAELKRPGSSVKVSCKASGGTFDSQGISWVRQAPGQGLEWMGGIFPLIGTTNKALKFLDRVTITADESTGTAYMELNSLRSEDTAVYYCARGERWAKFDPWGQGTLVTVSS	ARGERWAKFDP	0.00523523	0	0	0.523778	1	1	0.640825	1	0	0.972417	1	1	0.964497	1	1	0.975485	1	0.15243	0	0.288571	0	0.00146151	0
375	385	1	852	389	low_non-spec_87538	1	QSVLIQPASVSGSPGQSITISCSGTDDYVGTYNLVSWYQQHPGKAPKLIIYEGTKRPSGVSDRFSGSTSDSTASLTISALQAEDEADYYCCSFANNIVFGGGTQLTVL	QVQLVQSGAEVKRPGSSVKVSCKASGGTFNYSTITWVRQAPGQGLELMGGSIPIFGTATYAQKFQGRVTITADESTSTAYMELSSLRSEDTAVYYCARGPRVFGVVNDWYFGLWGRGTLVTVSS	ARGPRVFGVVNDWYFGL	0.392936	0	0	0.863183	1	1	0.964936	1	1	0.977747	1	1	0.931732	1	1	0.919443	1	0.109345	0	0.297442	0	0.274658	0
4471	4925	1	2457	5285	low_non-spec_87539	1	EIVLTQSPGTLALSPGERATLSCRASQSVSSSFLTWYQQKPGQAPRLLIYGASSRATGIPDRFSGSGSGTDFTLTISRLEPEDFAVYYCQQYGSSPLTFGQGTKVEIK	QVQLVQSGAEVKKPGSSVKVSCKASGGIFSSNAISWVRQAPGQGLEWMGRVTPILGAADYAQKFQGRVTITADKSTSTAYMELNSLRSEDTAVYYCARDDIVTTLSAFDIWGQGTMVTVSS	ARDDIVTTLSAFDI	0.945133	1	1	0.979085	1	1	0.966655	1	1	0.925136	1	1	0.960599	1	1	0.967211	1	0.862566	1	0.496106	0	0.879145	1
4861	5354	210	1058	5747	low_non-spec_87540	1	DIRVTQSPSSLSASVGDRVTITCRASQSISRYLNWYQQKPGNAPKLLIYAASSLQSGVPSRFSGSGSGTDFTLTISSLQPEDSATYYCQKSDDTPPFTFGPGTKVEIK	EVQLVESGGDLVQPGGSLRLSCAASGFTFSNYAMSWVRQAPGKGLEWVSTNSAGGGITYYADSVKGRFTISRDNSKNTVYLQMDSLRAEDTAVYYCAKEGRFYYDSTGHYPFDYWGQGTLVTVSS	AKEGRFYYDSTGHYPFDY	0.893207	1	1	0.880662	1	1	0.990122	1	1	0.94955	1	1	0.959161	1	1	0.96186	1	0.455638	0	0.313832	0	0.132454	0
510	532	164	314	544	low_non-spec_87541	1	ETTLTQSPGTLSLSPGEKATLSCRASQSIGNRLAWYQQRPGQAPSLLIYDSSNRATGIPDRFSGSGSGTDFTLTISRLEPEDFAVYYCQQYGGSPRTFGQGTKVEIK	QVQLVQSGAELRKPGSSVKVSCKASGGPFNTYAITWVRQAPGQGLEWMGRIIPVPGIINYAQKFQGRVTITADTSTNTAYMELSSLKSEDTAVYFCARGNDDTTKYYNDAFDLWGQGTMVTVSS	ARGNDDTTKYYNDAFDL	0.97447	1	1	0.888978	1	1	0.987574	1	1	0.906239	1	1	0.886021	1	1	0.987695	1	0.313428	0	0.386123	0	0.929011	1
4626	5101	1	1	5477	low_non-spec_87542	1	QSALTQPASVSGSPGQSVTISCTGTSSDIGSNDYVSWYQQHPGKAPKLMIYEVSHRPSGLSNRFSGSKSGDTASLTISGLQAEDEADYYCQVWDSSSDQAVFGGGTQLTVL	QVQLVQSGAEVKKPGSSVKVSCKASGGTFSSYAISWVRQAPGQGLEWMGGIIPIFGTANYAQKFQGRVTITADESTSTAYMELSSLRSEDTAVYYCASAVVPPIHLGENPRHFDYWGQGTLVTVSS	ASAVVPPIHLGENPRHFDY	0.993225	1	1	0.99277	1	1	0.960923	1	1	0.98281	1	1	0.961795	1	1	0.960412	1	0.988964	1	0.643181	1	0.972113	1
3321	3626	210	2013	3847	low_non-spec_87543	1	QSVLTQPASVSGSPGQSVTISCTGTSSDVGRYNYVSWYQQHPGKAPKLLIYDVRNRPSGVSNRFSGSKSGNTASLTISGLQAEDEADYYCCSYAGDTSYVFGTGTKLTVL	EVQLVESGGGLVQPGGSLRLSCAASGFTFSNSAMSWVRQAPGKGLEWVSVIHSGGSTTYYADSVKGRFTISRDNSKNTLYLQMSSLRAEDTAVYYCAKHTSTWWGGEDHYGMDVWGQGTTVTVSS	AKHTSTWWGGEDHYGMDV	0.888607	1	1	0.855584	1	1	0.991144	1	1	0.953591	1	1	0.0787021	0	0	0.989357	1	0.406269	0	0.401509	0	0.917026	1
4514	4973	1182	2883	5344	low_non-spec_87544	1	DIQVTQSPSSLSASAGDRVTITCRASQDISSHLAWYQQIPGKAPKLLIYAASTLQSGVPSRFSGSGYGTDFTLTISSLQPEDFATYYCQQLYSYPITFGQGTRLEIK	QVQLVQSGAEVKKPGASVKVSCEVSGYTLSKLSMHWVRQAPGKGLEWMAGFDAGEGETIYAQKFQDRVTVTEDISTDTDFMELRGLSPDDTAVYYCATGITLPDIYYLDYWGQGTLVTVSS	ATGITLPDIYYLDY	0.956279	1	1	0.990998	1	1	0.983986	1	1	0.989933	1	1	0.961653	1	1	0.960738	1	0.0972619	0	0.339484	0	0.898113	1
4451	4904	374	2885	5264	low_non-spec_87545	1	ETTLTQSPAFMSATPGDRVTISCKASQDIDDDVNWYQQKPGEAPIFLIQEATTLVPGITRRFSGSGYGTDFTLTINDIQSEDAAYYFCLQHDNFPITFGQGTRLEIK	QVQLVQSGAEVKKPGASVKVSCKASGYTFTSHGVNWVRQAPGQGLEWMGWISADNGNTNYAQKFQGRVTMTTDTPTTTVYMELGSLRSDDTAVYYCARGARGDYGRGAFDVWGQGTMVTVSS	ARGARGDYGRGAFDV	0.951533	1	1	0.98121	1	1	0.996832	1	1	0.996471	1	1	0.995744	1	1	0.978287	1	0.255336	0	0.393375	0	0.65959	1
4480	4935	1189	2908	5296	low_non-spec_87546	1	QSALTQPASVSGSPGQSITISCTGTSSDVVSWYQQHPGKAPKLMIYEVSNRPSGVSNRFSGSKSGNTASLTISGLQAEDEADYYCSSYTSSSSAVFGGGTQLTVL	EVQLVESGGVVVQPGGSLRLSCAASGFTFDDYAMHWVRQAPGKGLEWLAYISNDGSRQFYANSVKGRFTVSRDNSMNTVYLHMNSLKPEDTAVYYCARDDWGDGHNRGGFDYWGLGTLVTVSS	ARDDWGDGHNRGGFDY	0.993331	1	1	0.991302	1	1	0.991985	1	1	0.99414	1	1	0.996319	1	1	0.977004	1	0.989163	1	0.674251	1	0.996186	1
4031	5029	3	4	5401	low_non-spec_87547	1	QPVLTQPPSVSVAPGQTASITCGGNNIGRKSVHWYQQKPGQAPVLVVYDDSDRPSGIPERFSGSNSENTATLTISRVEPGDEADYYCQVWDTYSDHLYVFGTGTKLTVL	QVQLQQSGPGLVKPSQTLSLTCAISGDSVSSNTAAWNWIRQSPSRGLEWLGRTYYRSKWYNDYAGSVKGRITINPDTSKNQFSLQLSSVTPEDTAMYYCARDRFEEYFDSWGHGTLVTVSS	ARDRFEEYFDS	0.963181	1	1	0.91812	1	1	0.95986	1	1	0.981841	1	1	0.70909	1	0	0.996161	1	0.661465	1	0.414166	0	0.212174	0
4502	4961	4	224	5328	low_non-spec_87548	1	EIVMTQSPGTLALSPGERATLSCRASQSVSSSYLAWYQQKPGQAPRLLIYGTSSRATGIPDRFSGSGSGTDFTLTINRLEPEDFAVYYCEQSVSSHTFGQGTKLEIK	QVQLQQSGPGLVKPSQTLSLTCAISGDSVSSNTATWNWIRQSPSRGLEWLGRTYYRSKWYNEYAVSVKSRISINPDTSKNQVSLQLNAVTPDDTAVYYCVRQYGGHAFDIWGQGTMVTVSS	VRQYGGHAFDI	0.962455	1	1	0.254386	0	0	0.50243	1	0	0.953485	1	1	0.0531236	0	0	0.971625	1	0.655901	1	0.420214	0	0.931632	1
304	309	26	770	311	low_non-spec_87549	1	SYELIQPPSVSVSPGQTASITCSGDKLGDKYACWYQQKPGQSPVLVIYHDSRRPSGIPERFSGSNSGNTATLTISGTQAMDEADYYCQAWDSSFRYVFGTGTKVTVL	QVQLQQSGPGLVKPSQTLSLTCGISGDSVSSYSVAWNWIRQSPSRGLEWLGRTYRGSNEYAVSVKSRLTINSDTSKNQFSLQLNSVTPEDTAVYYCARGRDSAFDIWGPGTMVTVTS	ARGRDSAFDI	0.00394214	0	0	0.104685	0	0	0.870317	1	1	0.98938	1	1	0.965617	1	1	0.98418	1	0.0239618	0	0.225678	0	0.0191936	0
4497	4955	3	4	5322	low_non-spec_87550	1	QSVLIQPASVSGSPGQSITISCSGSDSNIGTNTVSWYQQLPGTAPKLLIYINDQRPSGVPDRFSGSKSGTSASLAISGLQSEDEADYYCAAWDDSIIGPVFGGGTKVTVL	QVQLQQSGPGLVKPSQTLSLTCAISGDSVSNNNAAWNWIRQSPSGGLEWLGRTYYRSKWYNDYAISVQSRITINPDTSKNQFSLQLNSVTPEDTAVYYCVRTVALGRGMDVWGQGTTVTVSS	VRTVALGRGMDV	0.989707	1	1	0.986776	1	1	0.955658	1	1	0.985543	1	1	0.972122	1	1	0.988212	1	0.806554	1	0.539205	1	0.995861	1
2977	4948	1194	2916	5311	low_non-spec_87551	1	QSALTQPASVSGSPGQSITISCSGTDDYVGTYNLVSWYQQHPGKAPKLIIYEGTKRPSGVSDRFSGSTSDSTASLTISALQAEDEADYYCCSFANNIVFGGGTQLTVL	QVQLVQSGAEVKKPGASVMISCKASGYSLSSHAIHWVRQAPGQSLEWVGWIATDVGHTKYSERFQGRVTITRDTSANTAYVELSSLRAEDTAVYYCARDYPDSSGKYYFDYWGQGTLVTVSS	ARDYPDSSGKYYFDY	0.949205	1	1	0.953778	1	1	0.981578	1	1	0.995349	1	1	0.989871	1	1	0.989313	1	0.130735	0	0.281918	0	0.912014	1
4513	4972	1198	2928	5342	low_non-spec_87552	1	QSVLTQPASVSGSPGQSITISCTGTSSDVGSYNLVSWYQQHPGKAPKVMIYEGSKRPSGVSNRFSGSKSGNTASLTISGLQAEDEADYYCCSYAGSRRVFGTGTKLTVL	QVQLVESEAEVKKPGSSVKVSCKASGGSFSNSGINWVRQAPGKGLEWMGGIDPERDETIYAQKFQGRVTLTEDPSTNTAYMEMRSLRSDDTAMYYCATVGTKADGIDWFDPWGQGTLITVSS	ATVGTKADGIDWFDP	0.944923	1	1	0.73356	1	1	0.97234	1	1	0.991319	1	1	0.968166	1	1	0.993711	1	0.311566	0	0.348592	0	0.299801	0
4358	4789	61	476	5135	low_non-spec_87553	1	QSALTQPASVSGSPGQSITISCTGTSSDVGGYNYVSWYQQHPGKAPKLMIYDVSKRPSGVSNRFSGSKSGNTASLTISGLQAEDEADYYCTSYRSSSTLGVFGGGTKLTVL	QVQLQQWGAGLLKPSETLSLTCAVFGGSFSGHYWSWIRQPPGKGLEWIGEIDHSGSTNSNPSLRSRVTISVDTSKNQFSLKLTSVTAADTAVYYCARSEKSTRVFDYWGQGTLVTVSS	ARSEKSTRVFDY	0.890309	1	1	0.0667371	0	0	0.41955	0	0	0.80609	1	0	0.781809	1	1	0.981624	1	0.70857	1	0.482246	0	0.665858	1
4497	4955	3	4	5322	low_non-spec_87554	1	QSVLIQPASVSGSPGQSITISCSGTDDYVGTYNLVSWYQQHPGKAPKLIIYEGTKRPSGVSDRFSGSKSGSTASLTISALQAEDEADYYCLLICKQQHSALFGGGTQLTVL	QVQLQQSGPGLVKPSQTLSLTCAISGDSVSNNNAAWNWIRQSPSGGLEWLGRTYYRSKWYNDYAISVQSRITINPDTSKNQFSLQLNSVTPEDTAVYYCVRTVALGRGMDVWGQGTTVTVSS	VRTVALGRGMDV	0.966774	1	1	0.441641	0	1	0.934797	1	1	0.891442	1	1	0.721793	1	0	0.990275	1	0.501954	1	0.382379	0	0.953158	1
991	1044	1	1	5306	low_non-spec_87555	1	QSVLTQPASVSGSPGQSVTISCTGTSSNIGSNTVNWYQQLPGTAPKLLISSNNQRPSGVPDRFSGSKSDTSASLAISGLQSEDEADYYCAAWDDSLNGPVFGGGTQLTVL	QVQLVQSGAEVKKPGSSVKVSCKASGGTFSTYAINWVRQAPGQGLEWMGRIIPTVGIANYAQKFQGRVTMTADKSTSTADMELSSLRSDDTAVYYCARDLGAPVTGVVGAFDIWGQGTMVTVSS	ARDLGAPVTGVVGAFDI	0.98913	1	1	0.991754	1	1	0.973795	1	1	0.99249	1	1	0.990812	1	1	0.994454	1	0.983477	1	0.705778	1	0.977624	1
4759	5246	34	182	5627	low_non-spec_87556	1	QSVLTQPALRCPGSPGQSITISCTGTNSDVGAYNYVSWYQQHPGKAPKLMIYDVSNRPSGVSNRFSGSKSGNTASLTISGLQAEDEADYYCSSYTSSSTLVFGTGTKVTVL	QVQLQQGGAGLLKPSETLSLTCAVYGGSFSGYYWSWIRQPPGKGLEWIGEINHSGSTNYNPSLKSRVTISVDTSKNQFSLKLSSVTAADTAVYYCARGRFSTVVTNWARGWFDPWGQGTLVTVSS	ARGRFSTVVTNWARGWFDP	0.00439999	0	0	0.656365	1	1	0.838088	1	1	0.75052	1	0	0.0826151	0	0	0.664237	1	0.0274982	0	0.359925	0	0.0067908	0
466	482	3	6	492	low_non-spec_87557	1	QSALTQPRSVSGSPGQSVTISCTGTSSDVGRYNYVSWYQQHPGKAPKLLIYDVRNRPSGVSNRFSGSKSGNTASLTVSGLQAEDEADYYCSSYTASSTVVFGSGTKLTVL	QVQLQQSGPGLVKPSQTLSLTCAISGDSVSSNSAAWNWIRQSPSRGLEWLGRTYYRSDWNYDYAASVKSRTTINPDTSKNQFSLQLNSVTPEDTALYYCAREDCRGGSCHGGFDIWGPGTMVTVSS	AREDCRGGSCHGGFDI	0.0207855	0	0	0.0346065	0	0	0.71052	1	0	0.70134	1	0	0.0662431	0	0	0.993323	1	0.182941	0	0.258549	0	0.0376158	0
5111	5627	1455	3450	6048	low_non-spec_87558	1	DIRVTQSPSSLSASVGDRVTITCRASQGIGTYLNWYQQKPGKAPKLLIYTASSLQSGVPSRFSGSGSGTDFTLTISSLQPEDFATYYCQQSYSTPLTFGGGTKLEIK	QVQLQQWGAGLLKPSETLSLTCAMSSGSLSGDHWSWIRQPPGKGLEWIGEINQSGNTKYNPSLRSRVTISKDTSKNQFSLKLGSVTAADTAMYYCATAGHWSPTLDYLGQGTLVTVSS	ATAGHWSPTLDY	0.494786	0	0	0.338141	0	0	0.484857	0	0	0.154627	0	0	0.594125	1	0	0.935549	1	0.354177	0	0.35103	0	0.0406864	0
4698	5180	579	1381	5559	low_non-spec_87559	1	EIVLTQSPATLSLSPGQRATLSCRASQTDTRSLAWYQQKPGQAPRVLIYDASNRATGIPARFSGSGSGTDFTLTISSLEPEDFAVYYCQQRSNWPPITFGQGTRLEIK	QVQLVESEGGLVKPGGSLRLSCAASGFTFSNAWMNWVRQAPGKGLEWVGRIKSKTDGGTTDYAAPVKGRFTISRDDSKNTLYLQMNSLKTEDTAVYYCTTADITYYDSSGPEGGAFDIWGQGTMVTVSS	TTADITYYDSSGPEGGAFDI	0.728631	1	1	0.992408	1	1	0.99662	1	1	0.991566	1	1	0.992526	1	1	0.996197	1	0.847401	1	0.541449	1	0.455951	0
2976	3242	4	5	3746	low_non-spec_87560	1	QSVLIQPASVSGSPGQSITISCSGTDDYVGTYNLVSWYQQHPGKAPKLIIYEGTKRPSGVSDRFSGSTSDSTASLTISALQAEDEADYYCASYSDTNTHDFGGRTKLTVL	QVQLQQSGPGLVKPSQTLSLTCAISGDSVSSSSAAWNWIRQSPSRGLEWLGRTYYRSQWYNDYAISVKGRISINPDTSKNQFSLQLNSVTPEDTAVYYCVRDGPEGLEYLDVWGRGTLVTVSS	VRDGPEGLEYLDV	0.988447	1	1	0.983583	1	1	0.952173	1	1	0.993161	1	1	0.96283	1	1	0.994229	1	0.861586	1	0.487159	0	0.987738	1
5242	5774	1	3582	6206	low_non-spec_87561	1	QPVLTQPPSVSVAPGKTATITCGGNNIGSKGVHWYQQKPGQAPVLVVYDDSDRPPGIPERFSGSNSGNTATLTISRVEAGDEADYYCQVWDSSSDQGVFGGGTQLTVL	QVQLVQSEAEVKKPGSSVKVSCKASGGTFSSYAINWVRQAPGQGLEWMGGIIPMFGTPKYAQKFQGRVTITADESTSTAYMEMSSLRSEDTAEYYCAGLSSDDTAYASWGQGTMVTVSS	AGLSSDDTAYAS	0.985253	1	1	0.993366	1	1	0.991099	1	1	0.997513	1	1	0.992072	1	1	0.993565	1	0.968222	1	0.542902	1	0.977134	1
4852	5345	1330	3202	5738	low_non-spec_87562	1	EIVLTQSPATLSLSPGERAILSCRASQSVSSSLAWYQQKPGQAPRLLIYGASSRATGIPDRFSGSGSGTDFTLTISRLEPEDFAVYYCQQYGSSPPITFGQGTRLEIK	QVQLVQSGAEVRKPGSSVKVSCKVSGGTFNNYPISWVRQAPGQGFEWMGGIIPIRGTTKSAQKFQGRVTISADESTSTVDMELSSLTSGDTAVYYCATNAVGESPYYFAFWGQGTLVTVSS	ATNAVGESPYYFAF	0.947404	1	1	0.53379	1	1	0.964899	1	1	0.695355	1	0	0.844724	1	1	0.982169	1	0.657253	1	0.370331	0	0.349097	0
4475	4930	97	2905	5290	low_non-spec_87563	1	QSALTQPASVSGSPGQSITISCTGTSSDVGGYNYVSWYQQHPDKAPKLMIYDVSDRPSGVSSRFSGSKSGNTASLTISGLQAEDEGDYYCSSYTASRHVLSSGSGTKLTVL	QVQLVESEGGLVQPGGSLRLSCAASGFTFSSFEMNWVRQAPGKGLEWVSCISSSGTTVYYADSVKGRFTISRDNAKNSVYLQMDSLRAEDTAVYYCTRNGQGLDYWGQGTLVTVSS	TRNGQGLDY	0.354382	0	0	0.977387	1	1	0.995503	1	1	0.996264	1	1	0.996204	1	1	0.993743	1	0.509681	1	0.3822	0	0.100782	0
342	1443	3	4	1947	low_non-spec_87564	1	DIRVTQSPSSLSASVGDRVTITCRASQTISSYVNWYQQKPGKAPKLLIYATSSLQSGVPSRFSGSGSGTDFTLTISNLQPEDFVTYYCQQSYSIPWTFGQGTKVEIK	QVQLQQSGPGLVKPSQTLSLTCAISGDSVSSNFAAWNWIRQSPSRGLEWLGRTYYRSKWFNDYAVSVKSRITINPDTSKNQFSLQLNSVTPEDTAVYYCARGNGYYFDYWGQGTLVTVSS	ARGNGYYFDY	0.853418	1	1	0.362644	0	0	0.378302	0	0	0.674912	1	0	0.333101	0	0	0.95352	1	0.464068	0	0.360143	0	0.938935	1
4648	5125	1	1	5502	low_non-spec_87565	1	QSVLIQPASVSGSPGQSITISCTGTSTDVGDSDYVSWYQQHPGKAPKLMIYEVNKRPSGVSNRFSGSKSGNTASLTISGLQAEDEADYYCCSYAGSSTFVVFGGGTKLTVL	QVQLVQSEAEVKKPGSSVKVSCKASGGTFSSYAISWVRQAPGQGLEWMGGIIPIFGTANYAQKFQGRVTITADESTSTAYMELSSLRSEDTAVYYCAEGGAYGPPEYWGQGTLVTISS	AEGGAYGPPEY	0.986731	1	1	0.984637	1	1	0.582575	1	0	0.994408	1	1	0.991903	1	1	0.991	1	0.985923	1	0.652557	1	0.982268	1
213	216	111	2977	217	low_non-spec_87566	1	SYELTQPPSVSVAPGQTASITCGGDNIGSKSVHWYQQKPGQAPVLVVYDDSDRPSGIPARFSGSNSGNVATLTISSVEAGDEADYYCQVSHRSSDQWVFGGGTKLTVL	QVQLVQSEGDLVKPGGSLRLSCAASGFTFSDYYMSWVRQAPGKGLEWVSHISSSGDSIHYADSVRGRFTISRDNAKNSVFLQMNSLRGEDTAVYYCARQVRGWQNWHFDLWGRGTLVTVSS	ARQVRGWQNWHFDL	0.980453	1	1	0.966367	1	1	0.968207	1	1	0.996836	1	1	0.964953	1	1	0.519702	1	0.67354	1	0.42943	0	0.718191	1
2961	3227	740	1750	3410	low_non-spec_87567	1	QSVLTQPASVSGSPGQSITISCRASQSLNSNYLAWYQQKPGQAPRLLIYGASSRATGIPDRFSGSGSGTDFTLTISRLEPEDFAVYYCQQYGSSPWTFGQGTKVEIK	QVQLVQSGAEVKKPGASVKVSCKVSGYSLTELSMHWVRQAPGKGLEWMGGYDPEAGKTIYAQKFQNRVTMTEDTYTDTAYMELNSLRSEDTAVYYCASVSSDWYNFDYWGQGTLVTVSS	ASVSSDWYNFDY	0.988225	1	1	0.992183	1	1	0.989381	1	1	0.993886	1	1	0.976186	1	1	0.979091	1	0.944977	1	0.626957	1	0.897356	1
4497	4955	3	4	5322	low_non-spec_87568	1	QPVLTQSPSVSVAPGQTAKITCGGHKIGSQTVHWYQQRPGQAPVLVVYDDTDRPSGVPDRFSGSNSGNTATLTVSRVEAGDEADYYCQVWDSSGDYAVFGGGTQLTVL	QVQLQQSGPGLVKPSQTLSLTCAISGDSVSNNNAAWNWIRQSPSGGLEWLGRTYYRSKWYNDYAISVQSRITINPDTSKNQFSLQLNSVTPEDTAVYYCVRTVALGRGMDVWGQGTTVTVSS	VRTVALGRGMDV	0.985737	1	1	0.98858	1	1	0.942473	1	1	0.989543	1	1	0.963827	1	1	0.988721	1	0.634026	1	0.464331	0	0.990789	1
2977	4948	1194	2916	5311	low_non-spec_87569	1	ETTLTQSPAFMSATPGDRVTITCQASQDIGNYLNWYQHKPGKAPKLLIYDASSLQSGVPSRFSGSGSGTDFTLTISRLEPEDFAVYYCQLYGSSPLFTFGPGTKVDIK	QVQLVQSGAEVKKPGASVMISCKASGYSLSSHAIHWVRQAPGQSLEWVGWIATDVGHTKYSERFQGRVTITRDTSANTAYVELSSLRAEDTAVYYCARDYPDSSGKYYFDYWGQGTLVTVSS	ARDYPDSSGKYYFDY	0.720729	1	1	0.913504	1	1	0.973091	1	1	0.976995	1	1	0.962744	1	1	0.961919	1	0.625868	1	0.402569	0	0.11527	0
4455	4908	1	2888	5268	low_non-spec_87570	1	QPVLTQPPSVSVAPGKTASITCGGNNIGSKSVHWYQQKPGQAPVLVVCDDSDRPSGIPERFSGSTSGNTATLTISRAEAGDEADYYCQVWDTSSEHILFGGGTKLTVL	QVQLVESEAEVKKPGSSVKVFCKVPGGTFNNYAISWVRQAPGQGLEWMGGIIPMFGSTNYAQKFQGRVTITADKSTSTAYMELSSLRSEDTAVYYCASERDSSGYYYYGMDVWGPGTTVTVSS	ASERDSSGYYYYGMDV	0.918224	1	1	0.991065	1	1	0.994732	1	1	0.996616	1	1	0.991055	1	1	0.994842	1	0.855396	1	0.481137	0	0.218445	0
4719	5202	1283	3085	5581	low_non-spec_87571	1	SYELTQPPSASGTPGQRVTISCSGSSSNIGSNYVYWYQHLPGTAPKLLIYTNNQRPSGVPDRFSGSKSGTSASLAISGLRSEDEANYYCAAWDDRRNGLFGGGTKLTVL	QVQLQESGPGLVKPSETLSLSCNVSGGSVSNNDWSWVRQTPGKGLEWIGSIHYTGSTNYNPSLQSRVTISVDTSRNQFSLKLRSVTAADTAVYYCARNEDCSGGACYSYGWLDPWGQGTPVTVSS	ARNEDCSGGACYSYGWLDP	0.600166	1	1	0.953064	1	1	0.992613	1	1	0.985932	1	1	0.961153	1	1	0.997599	1	0.316284	0	0.38097	0	0.0255761	0
4492	4950	507	2917	5315	low_non-spec_87572	1	ETTLTQSPAFMSATPGDKVTISCKASLDIDDDVNWYQQKPGQAPIFIIQEATTLVPGIPPRFSGSGYGTDFTLTINNIQPEDAAYYFCLQHDNFPYTFGQGTKLEIK	QVQLVQSGAEVKKPGASVKVSCKVSGNTLTGLSIHWVRQAPGKGLEWMGGLHPEDHETIYAQKFQGRVTMTEDTSTDTAYMELSSLTSDDTALYYCATGEYGDYALRGSPEMDHWGQGTLVTVSS	ATGEYGDYALRGSPEMDH	0.984145	1	1	0.991749	1	1	0.996614	1	1	0.995767	1	1	0.990673	1	1	0.990936	1	0.712988	1	0.482807	0	0.827664	1
4478	4933	1188	2907	5294	low_non-spec_87573	1	SYELTQPPSVSVAPGQTASITCGGDNIGSKSVHWYQQEPGQAPVLVVFDDSDRPSGIPERFSGSNSGNTATLIINRVEAGDEADYYCQVWDINTDHAVFGGGTQLTVL	QVQLVQSGAEVKKPGASVKVSCKVSGYLVSDLNIHWVRQTPGKGLEWMGGLDPDNADTVFAQKFQGRVTVTEDSTTDTAYMELDNLTSEDTAVYYCATSSITGTTWYFDLWGRGTLVTVSS	ATSSITGTTWYFDL	0.992781	1	1	0.994167	1	1	0.995646	1	1	0.997295	1	1	0.995419	1	1	0.994659	1	0.916103	1	0.551105	1	0.997973	1
4638	5115	210	3259	5491	low_non-spec_87574	1	QSVLIQPASVSGSPGQSITISCTGTNSDIGRYDYVSWYQQHPGRAPKLLIFDVNNRPSGVPHRFSGSKSGNTASLTISGLQAEDEADYHCCSFAGSYVPYVFGSGTKLTVL	QVQLVESEGGLVQPGGSLRLSCAASGFTFSSYAMSWVRQAPGKGLEWVSTISDSGGSTYYADSVKGRFTISRDNSKNTLYLQMNGLKTEDTAVYYCATSYDYDARDYYPYFFDYWGQGTLVTVSS	ATSYDYDARDYYPYFFDY	0.989015	1	1	0.987541	1	1	0.988734	1	1	0.994211	1	1	0.997064	1	1	0.994972	1	0.877442	1	0.526138	1	0.997392	1
1387	1482	380	842	1534	low_non-spec_87575	1	SYVLTQSPSASGTPGQRVTISCSGSSSNIGSNAVNWYQQLPGTAPKLLIYSNNQRPSGVPDRFSGSKSDTSASLAISGLQSEDEADYYCAAWDDSLNGPVFGGGTQLTVL	QVQLVQSGAEVKKPGSSVKVSCKVSGGTFNTYSINWVRQAPGQSLEWMGGITPMIGRVEVAEKFKDRVTINADESTTTVFMEMSRLESEDTAVVFCASLRDSPVWGQGTLVTVSS	ASLRDSPV	0.97029	1	1	0.963344	1	1	0.797346	1	0	0.977934	1	1	0.968823	1	1	0.995463	1	0.889297	1	0.49042	0	0.79573	1
4998	5504	24	3335	5910	low_non-spec_87576	1	QPVLTQSPSASGTPGQRVTISCSGTSSDVENYNLVSWYQHHPGKAPKLMIYDVSDRPSGVSNRFSGSKSGDTASLTISGLQAEDEADYYCSSYTSSSSLAFGGGTKLTVL	QVQLVQSGAEVKKPGASVKVSCKASGYTFTGYHLHWMRQAPGQGLEWVGRINPKTGGTRYAQKFQGRVTMTRDTSISTAYMELSSLRSEDTAVYYCARGNYGEYENAFDIWGQGTMVTVSS	ARGNYGEYENAFDI	0.690004	1	1	0.75851	1	1	0.977073	1	1	0.986009	1	1	0.868739	1	1	0.992685	1	0.0430205	0	0.224259	0	0.168322	0
5667	6258	1743	4086	6733	low_non-spec_87577	1	EIVMTQSPGTLSLSPGERATLSCRASQSVSNSYLAWYQQKPGQAPRLLIYGASSRATGIPDRFSGSGSGTDFTLSISRLEPEDFAVYYCQQYATSPITFGQGTRLEIK	QVQLVQSGAEVKKPGASVKVSCKVSGYLVSDLNIHWVRQAPGQGLEWLGGIFPDFDITNYAQNFQGRVTITADKSTSTGYMELRNLRSDDTAVYYCTRGPWGNSGRTFDFWGRGTLVTVSS	TRGPWGNSGRTFDF	0.867603	1	1	0.0156107	0	0	0.543096	1	0	0.674297	1	0	0.838456	1	1	0.892706	1	0.534013	1	0.368075	0	0.692378	1
2230	2408	3	6	2519	low_non-spec_87578	1	QSALTQPASVSGSPGQSITISCSGTDDYVGTYNLVSWYQQHPGKAPKLIIYEGTKRPSGVSNRFSGSKSGNTASLTVSGLQAEDEADYYCCSFATGHTAVFGGGTQLTVL	QVQLQQSGPGLVKPSQTLSLTCVISGDSVSSNSAAWSWIRQSPSRGLEWLGRTYYRSKWYNDYAESVRSRIIINPDTSKNQISLQLNSVTPEDTAVYYCARDPGHSLDYWGQGTLVTVSS	ARDPGHSLDY	0.864797	1	1	0.931232	1	1	0.855685	1	1	0.97828	1	1	0.915453	1	1	0.994588	1	0.268658	0	0.337955	0	0.619694	1
2961	3227	740	1750	3410	low_non-spec_87579	1	QSVLIQPASVSGSPGQSITISCTGISSDVGGFNYVSWYQHHPGKPPKLIIYDLTKRPSGVSPRFSASKSGTTASLTISGLQAEDEADYYCFSYTTSSTSFGGGTKVTVL	QVQLVQSGAEVKKPGSSVKVSCKASGGSFSSNAISWVRQAPGKGLEWMGGYDPEAGKTIYAQKFQNRVTMTEDTYTDTAYMELNSLRSEDTAVYYCASVSSDWYNFDYWGQGTLVTVSS	ASVSSDWYNFDY	0.965725	1	1	0.983754	1	1	0.950221	1	1	0.993582	1	1	0.990193	1	1	0.986811	1	0.464877	0	0.440522	0	0.794572	1
4464	4918	1185	2897	5278	low_non-spec_87580	1	QSVLIQPASVSGSPGQSITISCTGTMSDVGGVSWYQQHPGKVPKLMIYDVTSRPSGVSNRFSGSKSGNTASLTISGLQAEDEGDYYCSSYTSSNTLLFGGGTQLTVL	QVQLVKSEAELKRPGSSVKVSCKASGGTFDSQGISWVRQAPGQGLEWMGGIFPLIGTTNKALKFLDRVTITADESTGTAYMELNSLRSEDTAVYYCARGERWAKFDPWGQGTLVTVSS	ARGERWAKFDP	0.00878122	0	0	0.93033	1	1	0.96625	1	1	0.984582	1	1	0.899073	1	1	0.969086	1	0.323159	0	0.36641	0	0.01369	0
4561	5025	1213	2957	5397	low_non-spec_87581	1	QSALIQPASVSGSPGQSITISCTGTSSDVGGYNYVSWYQQHPGKAPKLMIYDVSNRPSGVSNRFSGSKSGNTASLTISGLQAEDEADYYCSSYTGSSTNVFGTGTKVTVL	QVQLVQSEAEVKQPGTSVRISCKASGNTFSSFYVHFVRQAPGQGLEWMGIINPGGGSIRYAQTFQDRVTMTRDTSTSTVYMELSSLRSEDTAFYYCATSSSWTSAFDIWGQGTMVTVSS	ATSSSWTSAFDI	0.93015	1	1	0.932273	1	1	0.976507	1	1	0.986545	1	1	0.965376	1	1	0.978895	1	0.404792	0	0.42562	0	0.84984	1
4464	4918	1	2903	5278	low_non-spec_87582	1	QSVLIQPASVSGSPGQSITISCTGTSSDVGGYNYVSWYQQHPGKAPKLMIYDVTNRPSGVSNRFSGSKSGNTASLTISGLQAEDEADYYCSSYTSSSTGVFGGGTKVTVL	QVQLVQSGAEVTKPGSSVKVSCKASGDIFSSNAISWVRQAPGQGLEWMGRVTPILGVADYAQKFQGRVTITADKSTSTAYMELNSLRSEDTAVYYCARGERWAKFDPWGQGTLVTVSS	ARGERWAKFDP	0.871766	1	1	0.959426	1	1	0.818046	1	0	0.978373	1	1	0.981191	1	1	0.971281	1	0.239029	0	0.393578	0	0.0512981	0
4751	5022	507	1750	5394	low_non-spec_87583	1	DIVLTQTPSSLSASVGDRVTITCRASQSITSYLNWYQQKPGKAPKLLIYDASNLETGVPSRFSGSGSGTDFTFTISSLQPEDIATYYCQQYDNLPYTFGQGTKLEIK	QVQLVQSGAEVKKPGASVKASCKVSGYTLTELSMHWVRQAPGKGLEWMGGFDPEDGATLYAQKFRGRVTMTEDTSTDTAYMELSSLRSDDTAVYYCASSRVSDSLGYGAFDIWGQGTMVTVSS	ASSRVSDSLGYGAFDI	0.987975	1	1	0.991684	1	1	0.990709	1	1	0.994615	1	1	0.984221	1	1	0.979511	1	0.972392	1	0.585781	1	0.961451	1
183	656	3	6	675	low_non-spec_87584	1	QSVLIQPASVSGSPGQSITISCTGTNSDIGTYNYVSWYQQHPGKAPKLIIFDVVTRPSGVSNRFSGSKSGNTASLTISGLQSEDEGDYYCATWDDSLNRPVFGGGTQLTVL	QVQLQESGPGLVKPSQTLSLTCAISGDSVSSNSATWHWIRKSPSRGLEWLGRTYYRSKWYTDYAVSVKSRITINPDTSKNQFSLQLNSVTPEDTAVYYCARGRDNAFDIWGQGTMVTVSS	ARGRDNAFDI	0.985176	1	1	0.972371	1	1	0.953335	1	1	0.985526	1	1	0.989055	1	1	0.996144	1	0.791082	1	0.484264	0	0.877454	1
4314	4917	4	2896	5277	low_non-spec_87585	1	QSVLTQPASVSGSPGQSITISCSGTDDYVGTYNLVSWYQQHPGKAPKLIIYEGTKRPSGVSDRFSGSTSDSTASLTISGLQPEDEADYHCSSYTSSSTPVVFGGGTQLTVL	QVQLQQSGPGLVKPSQSLSLTCAISGDSVSSDRAAWNWIRQSPSRGLEWLGRTYYRSKWYHDYAPSVESRIIIYPDTSKNQVSLQMESVTPEDTAVYYCAREASLGGRFSVEFDYWGQGTLVTVSS	AREASLGGRFSVEFDY	0.988991	1	1	0.85679	1	1	0.892359	1	1	0.901136	1	1	0.0998304	0	0	0.984754	1	0.944111	1	0.544562	1	0.992822	1
4519	4978	1200	2934	5349	low_non-spec_87586	1	QPVLTQSPSVSVAPGQTARIACGGNNIESRSVQWYQQKPGQAPVLVVYYDRDRPSGIPERFSGSNSGNTATLTISRVEAGDEADYYCQVWDNSSDHYVFGPGTKLTVL	QVQLVQSGAEVKKPGSSVKVSCKSSGGTFSTNTISWVRQAPGKGLEWMGGFIPMYGSANYAQKFQGRVTITADESTSTSYLDLNGLTSEDTAMYYCARDVLPPVVQPHNWFDPWGQGTLVTVSS	ARDVLPPVVQPHNWFDP	0.952317	1	1	0.973241	1	1	0.989243	1	1	0.990812	1	1	0.986349	1	1	0.99215	1	0.603493	1	0.39779	0	0.622688	1
4497	4955	3	4	5322	low_non-spec_87587	1	QSVLTQPASVSGSPGQSITISCTGTSSDVGAYNYVSWYQQHPGKAPKLIIYDVSDRPSGVSNRFSGSKSGNTASLTISGLQAEDEADYYCSSYTTSNTLLFGGGTKLTVL	QVQLQQSGPGLVKPSQTLSLTCAISGDSVSNNNAAWNWIRQSPSGGLEWLGRTYYRSKWYNDYAISVQSRITINPDTSKNQFSLQLNSVTPEDTAVYYCVRTVALGRGMDVWGQGTTVTVSS	VRTVALGRGMDV	0.989753	1	1	0.972228	1	1	0.934074	1	1	0.97326	1	1	0.940089	1	1	0.988874	1	0.962951	1	0.615508	1	0.99697	1
5223	5753	1505	3569	6184	low_non-spec_87588	1	DIVLTQSPLSLPVTPGEPASISCRSSQSLLHSNGYNYLDWYLQKPGQSPQLLIYLGSNRASGVPDRFSGSGSGTDFTLKISRVEAEDVGVYYCMQALQTPRTFGQGTKVEIK	QVQLVQSGAEVRKPGSSVKVSCKASGDTFGSYEISWLRHAPGQGLEWMGGIVPIFGTTHYSRKSQGRVTFTADHSTTTVYMELSSLTSEDTAVYYCATTPERGAGLVFDSWGQGTLVTVSS	ATTPERGAGLVFDS	0.972363	1	1	0.248171	0	0	0.950559	1	1	0.691514	1	0	0.292064	0	0	0.981897	1	0.719516	1	0.433163	0	0.712628	1
2976	3242	4	3567	3746	low_non-spec_87589	1	QSVLIQPASVSGSPGQSITISCSGTDDYVGTYNLVSWYQQHPGKAPKLIIYEVTNRPSGVSDRFSGSKSGNTASLTISGLQADDEADYYCSSYTSRPYVFGTGTKVTVL	QVQLQQSGPGLVKASQTLSLTCVISGDSVSNNNAAWNWIRQSPSRGLEWLGGTYYRSKWYTDYAESVKGRISINPDTSKNQFSLQLNSVTPEDTAVYYCVRDGPEGLEYLDVWGRGTLVTVSS	VRDGPEGLEYLDV	0.98474	1	1	0.898712	1	1	0.964773	1	1	0.992713	1	1	0.964894	1	1	0.996842	1	0.713523	1	0.421563	0	0.959231	1
4447	4900	1180	2880	5260	low_non-spec_87590	1	SYELTQPPSVSVSPGQTASITCSGDKLGDKYVCWYQQKPGQSPVLVIYQDGKRPSGIPERFSGSNSGNTATLTISGTQAMDEADYYCQAWVNSTVLFGGGTKVTVL	QVQLVQSGAEVRKPGSSVKVSCKSSGDTFSRFAVSWLRQAPGQGLEYMGGVIPMFGTPKYAQRFQGRVTITADEATTTAYMELSSLRSDDTAVYYCARDPSGNQYPLFDHWGQGTLVTVSS	ARDPSGNQYPLFDH	0.590344	1	1	0.751719	1	1	0.978765	1	1	0.984682	1	1	0.87884	1	1	0.984952	1	0.0879469	0	0.282907	0	0.40511	0
5524	6102	1652	3874	6560	low_non-spec_87591	1	SYELTQPPSVSVSPGQSARITCSGDAVPTRNVYWYQQKSGQAPVLVIYEDNERPSGIPERFSGSSSGAMATLTISGAQVEDEADYYCFSTDASDSQGVFGGGTKLTVL	QVQLVESEAEVKKPGSSVKVSCKASGGSFSNSGINWVRQAPGQGLEWMGGIIPIFGTTDYAQKFQGRLTITADKSTSTAYMELNSLRADDTAVYYCTSGDVVVPAPILGSYYSTMDIWGQGTTVTVSS	TSGDVVVPAPILGSYYSTMDI	0.989446	1	1	0.991344	1	1	0.991243	1	1	0.99653	1	1	0.978277	1	1	0.991519	1	0.925997	1	0.510487	1	0.984317	1
4497	4955	3	4	5322	low_non-spec_87592	1	QSVLIQPASVSGSPGQSITISCTGTSSDIGGYNYVSWYQQFPGKAPKLMIYDVTKRPSGVSNRFSGSKSGNTASLTISGLQAEDEADYYCSSYTSSTTPVFGGGTQLTVL	QVQLQQSGPGLVKPSQTLSLTCAISGDSVSNNNAAWNWIRQSPSGGLEWLGRTYYRSKWYNDYAISVQSRITINPDTSKNQFSLQLNSVTPEDTAVYYCVRTVALGRGMDVWGQGTTVTVSS	VRTVALGRGMDV	0.968668	1	1	0.830022	1	1	0.75901	1	0	0.963165	1	1	0.852576	1	1	0.985474	1	0.471072	0	0.425568	0	0.941185	1
2976	3242	4	44	3746	low_non-spec_87593	1	QSVLIQPASVSGSPGQSITISCSGTDDYVGTYNLVSWYQQHPGKAPKLIIYEVTNRPSGVSDRFSGSKSGNTASLTISGLQADDEADYYCSSYTSSSTLVFGTGTKVTVL	QVQLQQSGPGLVKPSQTLSLTCAISGDSVFSNTAAWNWIRQSPSRGLEWLGRTYYRSQWYNDYAISVKGRISINPDTSKNQFSLQLNSVTPEDTAVYYCVRDGPEGLEYLDVWGRGTLVTVSS	VRDGPEGLEYLDV	0.988887	1	1	0.989073	1	1	0.955935	1	1	0.989593	1	1	0.969878	1	1	0.995886	1	0.770537	1	0.552668	1	0.993178	1
1906	2051	231	444	2139	low_non-spec_87594	1	QPVLTQPPSVSVAPGKTARITCGGDNIGSNTVHWYQQKPGQAPVLVVYDDSDRPSGIPERFSGSNSGNTATLTISGLQSDDEADYYCAAWDDSLNGAVFGGGTQLTVL	QVQLQQSGPGLVKPSQTLSLTCAISGDNVSDNNAAWNWIRQSPSRGLEWLGKTYYRSKWNYDFATSMNGRVIVTPDTSENQFSLYLSSVTPEDTAVYYCARGTSPEYFQEWGQGTLVTVSS	ARGTSPEYFQE	0.990067	1	1	0.992387	1	1	0.977973	1	1	0.992962	1	1	0.990713	1	1	0.997171	1	0.968887	1	0.620694	1	0.481001	0
1956	2102	3	4	5314	low_non-spec_87595	1	SYVLTQPPSVSVAPGKTARITCGGNNIGSKSVHWYQQKPGQAPVLVVYDDTDRPSGIPERFSGSSSGTTVTLTISGVQAEDEADYYCQSADSSEVVFGGGTKLTVL	QVQLQQSGPGLVTPSQTLSLTCAISGDSVTSNSAAWNWIRQSPSRGLEWLGRTYYRSKWYNDYADSVKSRITVNPDTSRNQFSLQLNSVTPEDTAVYYCVRGGYEFDHWGQGTLVTVSS	VRGGYEFDH	0.983716	1	1	0.987351	1	1	0.97374	1	1	0.98965	1	1	0.901344	1	1	0.990378	1	0.895304	1	0.466043	0	0.878752	1
4626	5101	1	1	5477	low_non-spec_87596	1	QSALTQPASVSGSPGQSVTISCTGTSSDIGSNDYVSWYQQHPGKAPKLMIYEVSHRPSGLSNRFSGSKSGDTASLTISGLQAEDEADYYCSSYTSSNTQVFGTGTKLTVL	LVQLVQSGAEVKKPGSSVKVSCEASGGTFSKYAINWVRQAPGQGLEWMGRIIPIFGTANYAQKFQGRVTITADESTSTAYMELSSLRSEDTAVYYCASAVVPPIHLGENPRHFDYWGQGTLVTVSS	ASAVVPPIHLGENPRHFDY	0.890728	1	1	0.883297	1	1	0.950257	1	1	0.957859	1	1	0.66389	1	0	0.977683	1	0.63407	1	0.486916	0	0.840958	1
1644	6464	1189	2908	6950	low_non-spec_87597	1	QSVLTQPASVSASLGQSITISCTGASGDVGNYHLASWYQQHPGKAPKLIIYEGDKRPSGVSDRFSGSKSDNMASLTISALQAEDEADYYCSLYANIVVFGGGTQLTVL	EVQLVESGGVVVQPGGSLRLSCAASGFTFDDYAMHWVRQAPGKGLEWLAYISNDGSRQFYANSVKGRFTVSRDNSMNTVYLHMNSLKPEDTAVYYCARTGSTGDLDYWDQGTLVTVSS	ARTGSTGDLDY	0.990366	1	1	0.986301	1	1	0.996033	1	1	0.994493	1	1	0.997183	1	1	0.996602	1	0.979932	1	0.631075	1	0.996429	1
5524	6102	1	3874	6560	low_non-spec_87598	1	QSVLIQPASVSGSPGQSITISCTGTSSDVGGYDYVSWYQHQPSKAPKLMIFDVTHRPSGVSDRFSGSKSGNTASLTISGLQAEDEADYYCSSYTRRTTLVFGTGTKLTVL	QVQLVQSGAEVKKPGSSVKVSCKASGGTFSTSAISWVRQAPGQGLEWMGGIIPIFGTTDYAQKFQGRLTITADKSTSTAYMELNSLRADDTAVYYCTSGDVVVPAPILGSYYSTMDIWGQGTTVTVSS	TSGDVVVPAPILGSYYSTMDI	0.974092	1	1	0.981646	1	1	0.987365	1	1	0.963019	1	1	0.955007	1	1	0.98578	1	0.440158	0	0.443982	0	0.942275	1
3705	5102	3	19	5478	low_non-spec_87599	1	QPVLTQSPSASGTPGQRVTISCSGSSSNIGSNTVNWYQQLPGTAPKLLISSNNQRPSGVPDRFSGSKSDTSASLAISGLQSEDEADYYCAAWDDSLNGPVFGGGTQLTVL	QVQLQQSGPGLVRPSQTLSLTCAISGDSVSSNSAAWHWIRQAPSGGLEWLGRTYYRSRWYTDYAVSVKSRITINPDTSKNQFSLQLNSVTPDDTAVYYCARQLDRAFDIWGQGTMVTVSS	ARQLDRAFDI	0.970344	1	1	0.98914	1	1	0.953784	1	1	0.983833	1	1	0.916505	1	1	0.995125	1	0.757164	1	0.478764	0	0.163014	0
4822	5314	3	4	5707	low_non-spec_87600	1	QPVLTQSPSASGTPGQRVTISCSGSSSNIGSNTVNWYQQLPGTAPKLLIYSNNQRPSGVPDRFSGSKSGTSASLAISGLQSEDEADYYCAAWDDSLNGPVFGGGTQLTVL	QVQLQQSGPGLVKPSQTLSLTCVISGDSVSSNSAAWNWIRQSPSRGLEWLGRTYYRSKWYNDYAVSVKSRITINPDTSKNQFSLQLNSVTPEDTAVYYCARDGVMDYGLFDYWGQGTLVTVSS	ARDGVMDYGLFDY	0.989168	1	1	0.992501	1	1	0.942763	1	1	0.973369	1	1	0.982187	1	1	0.996597	1	0.95937	1	0.746718	1	0.999053	1
4606	5079	1230	2993	5453	low_non-spec_87601	1	QSALIQPASVSGSPGQSITISCTGTSSDVDDYKYVSWYQHHPGKAPKLLIYDISQRPSGVSNRFSGSKSGNTASLTISGLQAEDEADYYCSSYTTSSTFDVVFGGGTKLTVL	QVQLVQSGAELKKPGSSVKVSCKASGGPFNTYSVSWVRQAPGQGLEWMGRIIPVPGVANFAPKFRDRVTITADTSTGTAYMELSTLTSADTAVYFCARDQQQVGGGFDSWGQGTLVTVSS	ARDQQQVGGGFDS	0.988933	1	1	0.852765	1	1	0.873451	1	1	0.913457	1	1	0.977104	1	1	0.984335	1	0.842214	1	0.475563	0	0.993689	1
4504	4963	3	6	5330	low_non-spec_87602	1	QPVLTQPASVSGSPGQSITISCTGTSSDIGGYNYVSWYQQHPGKAPQLMIYDVSNRPSGVSNRFSGSKSGTTASLTISGLQAEDEADYYCASYSDTNTHDFGGRTKLTVL	QVQLQQSGPGLVKPSQTLSLTCDISGDSVSGSRAAWNWIRQSPSRGLEWLGRTYYRSKWFNDYAVSVRGRITINPDTSKNQFSLQLNSVTPEDTAVYYCARARASGSALDYWGQGTLVTVSS	ARARASGSALDY	0.916008	1	1	0.448046	0	1	0.734727	1	0	0.956627	1	1	0.807781	1	1	0.988658	1	0.16009	0	0.296531	0	0.11713	0
2961	3227	740	1750	3410	low_non-spec_87603	1	QSALIQPRSVSGSPGQPVTIPCTGTSSDVGGYNYVSWYQQHPGKAPKLIIYDVSQRPSGVPHRFSGSKSGYTASLTISGLQAEDEADYYCCSYAGDDIYAVFGTGTKLTVL	QVQLVQSGAEVKKPGASVKVSCKVSGYSLTELSMHWVRQAPGKGLEWMGGYDPEAGKTIYAQKFQNRVTMTEDTYTDTAYMELNSLRSEDTAVYYCASVSSDWYNFDYWGQGTLVTVSS	ASVSSDWYNFDY	0.982094	1	1	0.992901	1	1	0.987213	1	1	0.995883	1	1	0.989229	1	1	0.994146	1	0.934152	1	0.503838	1	0.870987	1
4479	4934	1	2903	5295	low_non-spec_87604	1	QSVLIQPASVSGSPGQSITISCSGTDDYVGTYNLVSWYQQHPGKAPKLIIYEGTKRPSGVSDRFSGSTSDSTASLTISALQAEDEADYYCCSFANNIVFGGGTQLTVL	QVQLVQSGAEVTKPGSSVKVSCKASGDIFSSNAISWVRQAPGQGLEWMGRVTPILGVADYAQKFQGRVTITADKSTSTAYMELNSLRSEDTAVYYCARGGSGSPAPAAFEIWGQGTTVTVSS	ARGGSGSPAPAAFEI	0.98996	1	1	0.991039	1	1	0.986812	1	1	0.992561	1	1	0.986118	1	1	0.990256	1	0.956132	1	0.62399	1	0.998367	1
77	78	3	102	78	low_non-spec_87605	1	QSVLTQPASVSGSPGQSITISCTGISSDAGGYNYVSWYQQHPGKAPKVIIYDVNNRPSGVPDRFSGSKSDTSASLAISGLQSEDEADYYCAAWDDSLNGPVFGGGTQLTVL	QVQLQQSGPGLVKPSQTLSLTCAISGDSVSSNSAAWLWLRQSPSRGLEWLGRTYYRSKWYTDYAESVKSRIVFSPDTSKNQLSLQLKSATPEDTAVYYCARRTGTGIDYWGQGTLVTVSS	ARRTGTGIDY	0.9205	1	1	0.0329869	0	0	0.330675	0	0	0.979041	1	1	0.981635	1	1	0.993855	1	0.579291	1	0.3734	0	0.107802	0
1608	4952	3	6	5317	low_non-spec_87606	1	QPVLTQSPSASGTPGQRVTISCSGSSSNIGSNIVNWYQQLPGTAPKLLIYSNSRRPSGVPDRFSGSKSGTSASLAISGLQSDDEGDYYCAAWDDSLNGHVFGSGTKLTVL	QVQLQQSGPGLVKPSETLSLTCAISGDSVSSNSAAWSWIRQSPSRGLEWLGRTYFRSKWYNDYAVSVKSRITINPDTSKNQFSLQLNSVTPEDTAVYYCARGVDSTFDVWGQGTMVTVSS	ARGVDSTFDV	0.958817	1	1	0.967732	1	1	0.848099	1	1	0.987913	1	1	0.974826	1	1	0.99634	1	0.708053	1	0.43257	0	0.733418	1
924	975	4	6	1004	low_non-spec_87607	1	QPVLTQSASVSGSPGQSITISCTGTSSGVGSYNLVSWFQQHPGKAPKLIIYEDNKRPSGVPDRFSGSKSGTSASLAISGLRSEDEADYYCAAWDDSLSGVVFGGGTQLTVL	QVQLQQSGPGLVKPSETLSLTCAISGDSVSSNSAAWSWIRQSPSRGLEWLGRTYYRSKWYNDYAESVRSRIIINPDTSKNQISLQLNSVTPEDTAVYYCAREGEGGQAYFQHWGQGTLVTVSS	AREGEGGQAYFQH	0.98938	1	1	0.98359	1	1	0.792619	1	0	0.990304	1	1	0.981087	1	1	0.995184	1	0.950753	1	0.586547	1	0.990397	1
4521	4980	683	2935	5351	low_non-spec_87608	1	QSALIQPASVSGSPGQSITISCTGTSSDVGSYNLVSWYQQHPGKAPKLIIFEVTKRPSGVSDRFSGSKSGSTASLTVSGLQPEDEADYYCGSYAGSDNNVVFGGGTQLTIL	QVQLVQSGADVKRPGASVKVSCKASGYTFSSYYLHWVRQAPGQGLEWMGVINPSDGGTNYAPRFQGRVTMTSDTSTGTVYMDLSSPTSEDTAVYYCARDGGWELAEYYLDYWGQGTLVTVSS	ARDGGWELAEYYLDY	0.989867	1	1	0.993668	1	1	0.991439	1	1	0.996554	1	1	0.993044	1	1	0.993807	1	0.909623	1	0.496589	0	0.973437	1
4561	5025	1213	2957	5397	low_non-spec_87609	1	QPVLTQSPSVAVAPGQTARITCEKDNIGLKSVHWYQQKPGQAPVVVIYYDTDRPSGIPERFSGSSSGNTATLTISGLQAEDEADYYCSSYTISSTSNVFGTGTKLTVL	QVQLVQSEAEVKQPGTSVRISCKASGNTFSSFYVHFVRQAPGQGLEWMGIINPGGGSIRYAQTFQDRVTMTRDTSTSTVYMELSSLRSEDTAFYYCATSSSWTSAFDIWGQGTMVTVSS	ATSSSWTSAFDI	0.919318	1	1	0.960851	1	1	0.985929	1	1	0.988822	1	1	0.828964	1	1	0.982503	1	0.433414	0	0.35578	0	0.175819	0
1608	4952	3	6	5317	low_non-spec_87610	1	QSALTQPASVSGSPGQSITISCTGTSSDVGGYNYVSWYQQHPGKAPKLIIYDVSERPSGVPDRFSGSKSGTSASLAISGLQSEDEADYYCATWHDSLNGYVFGAGTKLTVL	QVQLQQSGPGLVTPSQTLSLTCAISGDSVSSNSAAWSWIRQSPSRGLEWLGRTYFRSKWYNDYAVSVKSRITINPDTSKNQFSLQLNSVTPEDTAVYYCARGVDSTFDVWGQGTMVTVSS	ARGVDSTFDV	0.989242	1	1	0.993451	1	1	0.936749	1	1	0.985757	1	1	0.980231	1	1	0.994534	1	0.94853	1	0.539005	1	0.996957	1
289	1087	3	4	1124	low_non-spec_87611	1	QSVLTQPASVSGSPGQSITISCTGTSSDVGGYDYVSWYQQHPGKAPKLMIYDVSNRPSGVSNRFSGSKSGNTASMTISGLQAEDEADYYCSSYTGRGKADVLFGGGTQLTVL	QVQLQQSGPGLVKPSQTLSLTCAISGDSVSSNSAAWNWIRQSPSRGLEWLGRTYYRSDWNYDYAASVKSRTTINPDTSKNQFSLQLNSVTPEDTAVYYCARSRLGHFDSWGQGTLVTVSS	ARSRLGHFDS	0.903331	1	1	0.345829	0	0	0.674333	1	0	0.958949	1	1	0.120717	0	0	0.974688	1	0.426064	0	0.43467	0	0.512162	1
4462	4915	5	7	5275	low_non-spec_87612	1	EIVMTQSPSASGTPGQRVTISCSGSSSNIGSNTVNWYQQLPGTAPKLLISSNNQRPSGVPDRFSGSKSDTSASLAISGLQSEDEADYYCAAWDDSLNGPVFGGGTQLTVL	QVQLVESEGGVVQPGRSLRLSCAASGFTFSSYGMHWVRQAPGKGLEWVAVISYDGSNKYYADSVKGRFTISRDNSMNTLYLQMNSLRAEDTAVYYCANGPGQQLVYGMDVWGQGTTVTVSS	ANGPGQQLVYGMDV	0.947095	1	1	0.990779	1	1	0.991784	1	1	0.99482	1	1	0.996811	1	1	0.996386	1	0.641346	1	0.525242	1	0.188261	0
4519	4978	1200	2934	5349	low_non-spec_87613	1	QSVLTQPASVSGSPGQSITISCTGTSSDVGGYNYVSWYQQHPGKAPKLMIYEVSNRPSGIPERFSGSNSGNTATLTISRVEAGDEADYYCQVWDSSSEHVVFGGGTKLTVL	QVQLVQSGAEVKKPGSSVKVSCKSSGGTFSTNTISWVRQAPGKGLEWMGGFIPMYGSANYAQKFQGRVTITADESTSTYYLDLNGLTSEDTAMYYCARDVLPPVVQPHNWFDPWGQGTLVTVSS	ARDVLPPVVQPHNWFDP	0.958221	1	1	0.989433	1	1	0.98767	1	1	0.995082	1	1	0.98524	1	1	0.992814	1	0.893338	1	0.52381	1	0.58442	1
1235	1318	3	5	1368	low_non-spec_87614	1	QPVLTQPPSASGTPGQRVTISCSGSSSNIGDNTVSWYQQLPGSAPKLLIDGNNQGPSGVPDRISGSKSGTSASLAISGLQSEDEADYYCSAWDDSLNAFVFGTGTKLTVL	QVQLQQSGPGLVKPSQTLSLTCAISGDSVSSNTAAWNWIRQSPSRGLEWLGRTYYRSKWYNDYAVSVKGRITISPDTSKNQFSLQLDSVTPEDTAIYYCARSSYSRGWSVDVWGQGTLVTVSS	ARSSYSRGWSVDV	0.984172	1	1	0.954304	1	1	0.952686	1	1	0.982262	1	1	0.916584	1	1	0.987958	1	0.709672	1	0.468941	0	0.967257	1
4456	4909	3	606	5269	low_non-spec_87615	1	QSVLIQPASVSGSPGQSITISCTGTSSDVGGYKYVSWYQQYPGKAPKLVIYDVSNRPSGVSDRFSGSKSGTSASLAISGLQSEDEADYYCAAWDVSLNGAVFGGGTQLTVL	QVQLQQSGPGLVKPSQTLSLTCAISGDSVSSNTVAWNWIRQSPSRGLEWLGRTYRGSKYYNDDALSVKSRININSDTSKNQFSLQLNSVTPEDTAVYYCARDISGWGFSQSDYWGQGTLVTVSS	ARDISGWGFSQSDY	0.092117	0	0	0.0218314	0	0	0.130778	0	0	0.962539	1	1	0.955106	1	1	0.994028	1	0.732315	1	0.498105	0	0.00212796	0
4456	4909	281	2889	5269	low_non-spec_87616	1	DIVVTQSPGTLSLSPGERATLSCRASQNVRNTYLAWYQQRPGQAPRLLIHGASNRATGIPDRFSGSGSGTDFTLTISGLEPEDFAVYYCQQYGSSPPITFGQGTRLEIK	EVQLVETGGGLVQPGGSLRLSCAASGFTFSSYAMSWVRQAPGKGLEWVSAISGSGDTTHYADSVKGRFTISRDNSKNTMYLQMNTLSGEDTAVYYCARDISGWGFSQSDYWGQGTLVTVSS	ARDISGWGFSQSDY	0.985592	1	1	0.954946	1	1	0.992919	1	1	0.995712	1	1	0.993836	1	1	0.993715	1	0.63131	1	0.466824	0	0.994765	1
87	586	3	4	603	low_non-spec_87617	1	QPVLTQSPSVSGAPRQRVTMSCSGSSSNIGNNAVNWYQQFPGKAPKLLIHYDGLLTSGVSDRFSGSKSGTSASLAISGLQSEDEADYYCAAWDDSLNGYVFGTGTKLTVL	QVQLQQSGPGLVKPSQTLSLTCAISGDSVSSNSAAWNWIRQSPSRGLEWLGRTYYRSDWNYDYAASVKSRTTINPDTSKNQFSLQLNSVTPEDTAIYYCARGSNSAFDIWGLGTMVTVSS	ARGSNSAFDI	0.790806	1	1	0.252263	0	0	0.922267	1	1	0.979882	1	1	0.973213	1	1	0.995864	1	0.213697	0	0.370704	0	0.46067	0
3908	4288	1007	2443	4577	low_non-spec_87618	1	QPVLTQPASVSGSPGQSIAISCTGTSSDVGGYNYVSWYQQHPGKAPKVMIYEGSKRPSGVSNRFSGSKSGNTASLTISGLQAEDEADYYCCSYAGSRRVFGTGTKLTVL	QVQLQQSGPGLIKPSQTLSLTCVISGDSVSRDGAVWHWIRQSPSRGLEWLGGTYYTSNWYRDYAMSLKGRLNINPDTSANQVSLQLNSVSPEDTAVYYCARATATSAGTAFDYWGQGTLVTVSS	ARATATSAGTAFDY	0.00126475	0	0	0.00163949	0	0	0.559276	1	0	0.736032	1	0	0.435871	0	0	0.992947	1	0.012601	0	0.206199	0	0.000393261	0
1387	1482	380	842	1534	low_non-spec_87619	1	QPVLTQSASVSGSPGQSITISCTGSNSDIGDYRYVSWYQQHPGNAPKLVIYDVTNRPSGVSDRFSASKSGNTASLTISRLQPEDEAHYYCCSYTGSSTFDVVFGGGTQLTVL	QVQLVQSGAEVKKPGSSVKVSCKVSGGTFNTYSINWVRQAPGQSLEWMGGITPMIGRIEVAEKFKDRVTINADESTTTVFMEMSRLESEDTAVVFCASLRDSPVWGQGTLVTVSS	ASLRDSPV	0.94138	1	1	0.794707	1	1	0.965601	1	1	0.924767	1	1	0.942619	1	1	0.991514	1	0.880242	1	0.515707	1	0.39066	0
4358	4789	61	476	5135	low_non-spec_87620	1	QSVLIQPASVSGSPGESITISCTGTSSDVGGYNYVSWYQQRPGKAPKLMIYDVSNRPSGVSNRFSGSKSGHTASLTISGLQADDEADYYCSSYTTSSTEVFGGGTKLTVL	QVQLQQWGAGLLKPSETLSLTCAVFGGSFSGHYWSWIRQPPGKGLEWIGEIDHSGSTNSNPSLRSRVTISVDTSKNQFSLKLTSVTAADTAVYYCARSEKSTRVFDYWGQGTLVTVSS	ARSEKSTRVFDY	0.969729	1	1	0.870616	1	1	0.431428	0	0	0.918977	1	1	0.96825	1	1	0.98092	1	0.757848	1	0.519051	1	0.565093	1
4487	4943	11	134	5304	low_non-spec_87621	1	QSVLIQPASVSGSPGQSITISCTGTSSDVGYADLVSWYQQHPGKAPKLIIHEVNKRPSGVPDRFSGSKSGNTASLTISGLQAEDEADYYCSSYTSSNTQVFGTGTKLTVL	QVQLQESGPGLVRPSETLSLTCTVSGGSISNYYWSWIRQPPGKGLEWIGEVNHSGSTNYNPSLKSRVTISVDTSKNQFSLKLSSVTAADTAVYYCARNYYGSGKDYYGMDVWGQGTTVTVSS	ARNYYGSGKDYYGMDV	0.98741	1	1	0.987484	1	1	0.870682	1	1	0.987413	1	1	0.986662	1	1	0.99073	1	0.957637	1	0.550618	1	0.975254	1
4497	4955	3	4	5322	low_non-spec_87622	1	QSVLIQPRSVSGSPGQSVTISCTGTSSDVGAYNYVFWYQQHPGKAPKLIIYDVSERPSGVPDRFSGSKSGTSASLAISGLQSEDEADYYCATWHDSLNGYVFGAGTKLTVL	QVQLQQSGPGLVKPSQTLSLTCAISGDSVSNNNAAWNWIRQSPSGGLEWLGRTYYRSKWYNDYAISVQSRITINPDTSKNQFSLQLNSVTPEDTAVYYCVRTVALGRGMDVWGQGTMVTVSS	VRTVALGRGMDV	0.980705	1	1	0.981613	1	1	0.890483	1	1	0.89025	1	1	0.881194	1	1	0.990367	1	0.601614	1	0.406759	0	0.974787	1
4758	5245	1292	3119	5626	low_non-spec_87623	1	QSALTQPASVSGSPGQSITISCTGTSSDVGGYNYVSWYQQRPGRAPKLMIYDVSVRPSGLSNRFSGSKSGNTASLTISGLQAEDEADYYCSSYTSSSTPWVFGGGTKVTVL	QVQLVQSGAEVKKPGSSVKVSCKASGGTFGDYAISWVRQAPGQGLEWMGGVIPNTGATDYAQKFQGRVTLTRDTSISTAYMDLSSLISDDSAVYYCARDSGYNWRNNYFDPWGQGILVTVSS	ARDSGYNWRNNYFDP	0.794588	1	1	0.979649	1	1	0.93533	1	1	0.991103	1	1	0.992001	1	1	0.964137	1	0.0525947	0	0.202586	0	0.0302259	0
4543	5005	4	37	5376	low_non-spec_87624	1	QSVLIQPASVSGSPGQSITISCSGTDDYVGTYNLVSWYQQHPGKAPKLIIYEGTKRPSHISDRFSGSTSDSTASLTISGLQAEDEADYYCCSFANDIVFGGGTQLTVL	QVQLQQSGPGLVTPSQTLSLTCAISGDSVTSNSAAWNWIRQSPSRGLEWLGRTYYRSKWSNDYAVSVKSRISINPDTSKNQFSLQLNSVTPDDTAVYYCARDSTREIQLPDYYYGMDVWGQGTTVTVSS	ARDSTREIQLPDYYYGMDV	0.982778	1	1	0.984249	1	1	0.968623	1	1	0.988973	1	1	0.962102	1	1	0.99094	1	0.814337	1	0.506184	1	0.806441	1
4567	5032	1214	2963	5404	low_non-spec_87625	1	QSALIQPASVSGSPGQSITISCTGTSSDVGGYNYVSWYQHHPGKAPKLIIYDVSKRPSGVPDRFSGSKSGNTATLTISGLQAADEADYYCSSYTSSTTRVFGGGTQLTVL	QVQLVQSGAEVRKPGSSVKVSCKASGGTFSASSVSWVRQAPGQGLEWMGGIVPMLGSSNFAQKFQDRVAISADTSTNTVYMELSSLRSDDTAVYFCARANFHQPDTSGYFDTWGQGTLVTVSS	ARANFHQPDTSGYFDT	0.986934	1	1	0.954947	1	1	0.974753	1	1	0.967462	1	1	0.970364	1	1	0.97559	1	0.758724	1	0.498358	0	0.994855	1
4450	4903	1183	2884	5263	low_non-spec_87626	1	QSALIQPPSASGSPGQSVTISCTGTNSDVGAYNYVSWYQQHPGKAPKLMIYDVSNRPSGISNRFSGSKSGNTASLTISGLQAEDEADYYCGSYTDNSRGVFGTGTKLTVL	QITLKESGPTLVKPTQTLTLTCTFSGFSLSAPGQGVGWIRQPPGKAPQWLALIYWDDDERYSPSLKGRLAITKDTAKNQVVLTMTNMDPADTGTYYCAHTATDPLTGYYREYFHHWGQGTLVTVSS	AHTATDPLTGYYREYFHH	0.977124	1	1	0.978056	1	1	0.988173	1	1	0.989256	1	1	0.78478	1	1	0.993975	1	0.627903	1	0.400757	0	0.864179	1
4524	4984	740	2938	5355	low_non-spec_87627	1	QSDLTQPPSASGSPGQSVAISCTGTSSDVGGYKYVSWYQQHPGKAPKLMIYEVSNRPSGVSNRFSGSKSGNTASLTISGLQAEDEADYYCSSYTNSSPYVFGTGTKLTVL	QVQLVQSGAEVKKPGASVKVSCRVSGYSLTELSLHWVRQPPGKGLEWMGGFDPEDGKTIYAQKFQGRVSMTEDTSPDTAYMELSSLSSEDTAVYYCAAPGAGGLRTDAFNIWGQGTMVTVSS	AAPGAGGLRTDAFNI	0.827253	1	1	0.992092	1	1	0.986289	1	1	0.993691	1	1	0.987328	1	1	0.988399	1	0.355818	0	0.397562	0	0.685448	1
4549	5013	1	2950	5384	low_non-spec_87628	1	QSALIQPASVSGSPGQSITISCTGTSSDVGGYKYVSWFQQHPGKAPKLIIYEGTKRPSGVSDRFSGSTSDSTASLTISALQAEDEADYYCCSFANNIVFGGGTQLTVL	QVQLVQSGAEVQKPGSSVKLSCKASGGTFSSNTVSWVRQAPGQGLEWMGRITPIVGITNYAQKFQGRVTISADRSTSTAYMELSSLRSEDAAMFYCAMDGLTDAFDIWGQGTMVTVSS	AMDGLTDAFDI	0.903663	1	1	0.832488	1	1	0.974794	1	1	0.944881	1	1	0.938905	1	1	0.992406	1	0.514883	1	0.463312	0	0.894118	1
4471	4925	1204	4091	5285	low_non-spec_87629	1	QPVLTQPASVSGSPGQSITISCTGTSSDVGGYNYVSWYQQHPGKAPKLVIYDVTYRPSGVSNHFSGSKSGNTASLTISGLQAEDEADYYCSSKTSSGSGVFGTGTKLTVL	QVQLVQSGAEVKKPGASVQVSCRASGYTFTDHDFNWVRQAPGQGLEWMGWMNPTSGKTGYAPKFQGRVTITADKSTSTAYMELNSLRSEDTAVYYCARDDIVTTLSALDIWDQGTMVTVSS	ARDDIVTTLSALDI	0.884266	1	1	0.702447	1	1	0.9923	1	1	0.996913	1	1	0.997314	1	1	0.994631	1	0.136271	0	0.298058	0	0.400352	0
2521	2739	5	583	2875	low_non-spec_87630	1	SYVLTQPPSVSVAPGKTARITCGGNNIGSKSVHWYQQRPGQAPVLVVYDDSDRPSGIPERFSGSNSGNTATLTISGVEVGDEADYYCQVWDSSSDLQLFGGGTQLTVL	QVQLVESEGGVVQPGRSLRLSCAASGFTFSGYGMHWVRQAPGKGLEWVTFIWDDGSNQHYADSVRGRFTVSRDNSKNTLYLQMNSLRAEDTAVYYCAKAIGDFDNYGMDVWGQGTTVTVSS	AKAIGDFDNYGMDV	0.990957	1	1	0.99493	1	1	0.995788	1	1	0.998074	1	1	0.997439	1	1	0.996891	1	0.866207	1	0.579897	1	0.993262	1
425	437	3	6	443	low_non-spec_87631	1	EIVLTQSPATLSLSPGERATLSCRASQSISNYLAWYQQKPGQAPRLLIYDASNRATGIPARFSGSGSGTDFTLTISSLEPEDFAVYYCQHRSDWWTFGQGTKVEIK	QVQLQQSGPGLVKPSQTLSLTCAISGDSVSSNSATWNWIRQSPSRGLEWLGRTYYKSKWYNDYAVSVKSRISINPDTSKNQFSLQLNSVTPEDTAVYYCARDIPYCSGDRCYSRHFQHWGQGTLVTVSS	ARDIPYCSGDRCYSRHFQH	0.447908	0	0	0.00217727	0	0	0.3357	0	0	0.0450149	0	0	0.191895	0	0	0.86056	1	0.0615555	0	0.233189	0	0.223767	0
1608	4952	3	6	5317	low_non-spec_87632	1	QSALTQPASVSGSPGQSITISCTGTSSDVGGYNYVSWYQQHPGKAPKLMIYDVTNRPSGVSSRFSGSKSGDTASLTISGLQAEDEADYYCSSYTSSSTLALFGGGTQLTVL	QVQLQQSGPGLVKPSQTLSLTCAISGDSVSSNIVAWNWIRQSPSRGLEWLGRTYYRSQWYNDYAVSVKSRISINPDTSKNQFSLQLNSVTPEDTAVYYCARGVDSTFDVWGQGTMVTVSS	ARGVDSTFDV	0.980856	1	1	0.992707	1	1	0.925671	1	1	0.980151	1	1	0.978066	1	1	0.994317	1	0.354496	0	0.410977	0	0.962948	1
4070	4457	1	1920	4766	low_non-spec_87633	1	QPVLTQPASVSGSPGQSVTISCTGSSSDVGGYNYVSWYQQHPGKAPKVMIYDVSKRPSGVPDRFSGSKSGNTASLTISGLQADDEADYYCAAWDDSLNGDAFGGGTQLTVL	QVQLVQSGAEMKKPGSSVKVSCKASGGTFSSYAINWVRQAPGHGLEWMGRIIPILDMANYAQSFQGRVTITADKSTSTAYMELISLTSEDTAVYYCASDWAPGTYHNQPFDSWGQGTLVTVSS	ASDWAPGTYHNQPFDS	0.988223	1	1	0.986046	1	1	0.988847	1	1	0.982294	1	1	0.993269	1	1	0.992487	1	0.970713	1	0.566228	1	0.963511	1
4474	4929	4	6	5289	low_non-spec_87634	1	QSVLIQPASVSGSPGQSITISCTGTSSDIGGYNFVSWYQQHPGKAPKLIIYDVNNRPSGISNRFSGSKSGNTASLTISGLQAEDEADYYCASYSDTNTHGFGGGTKVTVL	QVQLQQSGPGLVKPSQTLSLTCAISGDSVSSNSAAWSWIRQSPSRGLEWLGRTYYRSRRFDEYALSVKGRITINPDTSKNQFSLQLNSVTPEDTAMYYCARGDSIKRAFDSWGQGTLVTVSS	ARGDSIKRAFDS	0.976477	1	1	0.557508	1	1	0.267045	0	0	0.954056	1	1	0.960274	1	1	0.98727	1	0.524822	1	0.426048	0	0.804685	1
4471	4925	1	2457	5285	low_non-spec_87635	1	ETTLTQSPAFMSATPGDRVTISCKASHDVDDDLNWYQQKPGKAPVLIIREATTLVPGIPPRFSGSGYGTDFTLTINNMESEDAAYYFCLQHDNPPYSFGQGTKLEIK	QVQLVQSGAEVTKPGSSVKVSCKASGDIFSSNAISWVRQAPGQGLEWMGRVTPILGVADYAQKFQGRVTITADKSTSTAYMELNSLRSEDTAVYYCARDDIVTTLSAFDIWGQGTMVTVSS	ARDDIVTTLSAFDI	0.885992	1	1	0.987134	1	1	0.991271	1	1	0.990685	1	1	0.986757	1	1	0.990516	1	0.747867	1	0.502966	1	0.372191	0
304	309	3	4	311	low_non-spec_87636	1	QSALIQPASVSGSPGQSITISCTGTSSDVGGYNYVSWYQHHPGKAPKLIIYDVSKRPSGVPDRFSGSKSGNTATLTISGLQAADEADYYCSSYSGSTTVNWVFGGGTKVTVL	QVQLQQSGPGLVTPSQTLSLTCAISGDSVSSNSATWNWIRQSPSRGLEWLGRTYYRSKWYSDYAVAVKSRITINPDTSKNQFSLHLNSVTPEDTAVYYCARGRDSAFDIWGPGTMVTVSS	ARGRDSAFDI	0.970402	1	1	0.0612234	0	0	0.701508	1	0	0.759876	1	0	0.0258905	0	0	0.98968	1	0.888568	1	0.502985	1	0.958613	1
4561	5025	1213	2957	5397	low_non-spec_87637	1	DIRLTQSPSSLSASVGDRVTITCQASQGISNYLNWYQQKPGKAPKLLIYAASSLQSGVPSRFSGSGSGTDFALTINSLQPEDFAIYYCQQSYDNPFTFGQGTKLEIK	QVQLVQSEAEVKQPGTSVRISCKASGNTFSSFYVHFVRQAPGQGLEWMGIINPGGGSIRYAQTFQDRVTMTRDTSTSTVYMELSSLRSEDTAFYYCATSSSWTSAFDIWGQGTMVTVSS	ATSSSWTSAFDI	0.939444	1	1	0.923161	1	1	0.945566	1	1	0.889098	1	1	0.872665	1	1	0.910612	1	0.472925	0	0.412052	0	0.819153	1
421	433	4	6	439	low_non-spec_87638	1	QSALIQPASVSGSPGQSITISCSGTDDYVGTYNLVSWYQQHPGKAPKLIIYEGTKRPSGVSDRFSGSTSDSTASLTISALQAEDEADYYCCSYTSSSTLALFGGGTQLTVL	QVQLQQSGPGLVKPSQTLSLTCAISGDSVSSNSATWTWIRQSPSRGLEWLGRTYCRPKCYNDYAVSVKSRITINPDTSKNQFSLQLNSVTPEDTAVYYCAREGTGYFDIWGRGTLVTVSS	AREGTGYFDI	0.915899	1	1	0.941966	1	1	0.912987	1	1	0.974167	1	1	0.956575	1	1	0.99329	1	0.763411	1	0.47658	0	0.323138	0
4626	5101	1	1	5477	low_non-spec_87639	1	QPVLTQSPSVSVAPGQTARVTCEGNNIAIKSVHWYQQKPGQAPVLVVYDDSHRPSGIPERFSGSNSGNTATLTISRVEAGDGADYYCQLWDSSSDHPIFGTGTKLTVL	QVQLVQSGAEVKKPGSSVKVSCKASGGTFSSYAISWVRQAPGQGLEWMGGIIPIFGTANYAQKFQGRVTITADESTSTAYMELSSLRSEDTAVYYCASAVVPPIHLGENPRHFDYWGQGTLVTVSS	ASAVVPPIHLGENPRHFDY	0.971576	1	1	0.989451	1	1	0.966627	1	1	0.98912	1	1	0.97629	1	1	0.9686	1	0.754801	1	0.474852	0	0.972598	1
4497	4955	3	4	5322	low_non-spec_87640	1	QPVLTQSASMSGSPGQSITISCTGTSNDLGRYNYVSWYQQHPGKAPKLIIYDVSNRPSGVSNRFSGSKSGNTASLTISGLQAEDEADYYCTSKTRTTSLVIFGGGTKVTVL	QVQLQQSGPGLVKPSQTLSLTCAISGDSVSSNSAAWNWIRQSPSRGLEWLGRTYYRSDWNYDYAISVQSRITINPDTSKNQFSLQLNSVTPEDTAVYYCVRTVALGRGMDVWGQGTTVTVSS	VRTVALGRGMDV	0.105408	0	0	0.230069	0	0	0.782048	1	0	0.909531	1	1	0.914538	1	1	0.975526	1	0.0453958	0	0.27704	0	0.154068	0
4516	4975	1	1	5346	low_non-spec_87641	1	QPVLTQSASMSGSPGQSITISCTGTSNDLGRYNYVSWYQQHPGKAPKLIIYDVSNRPSGVSNRFSGSKSGNTASLTISGLQAEDEADYYCSSYTSSSTPVFGGGTQLTVL	QVQLVQSGAEVKKPGSSVKVSCKASGGTFSTSAISWVRQAPGQGLEWMGGIIPIFGTANYAQKFQGRVTITADESTSTVYMELSSLSSDDTAVYYCARDNHTFDIWGQGTMVTVSS	ARDNHTFDI	0.985618	1	1	0.985239	1	1	0.969368	1	1	0.989412	1	1	0.978571	1	1	0.988683	1	0.752457	1	0.55864	1	0.862994	1
4471	4925	273	3130	5285	low_non-spec_87642	1	QSVLTQPASVSGSPGQSITISCTGTSSDVGGYNYVSWYQQYPGKAPKLMISDVSNRPSGVSNRFSGSKSGNTASLTISGLQAEDEADYYCCSFANNIVFGGGTQLTVL	QVQLVQSGAEVKKPGASVKVSCKASGYTFSDYYIHWVRQAPGQGLEWMGWFNPNSGGANYVDKFQGRVTMTRDTSISTAYMEMNSLRSEDTAVYYCARDDIVTTLSALDIWGQGTMVTVSS	ARDDIVTTLSALDI	0.971961	1	1	0.991012	1	1	0.992029	1	1	0.996698	1	1	0.992885	1	1	0.993296	1	0.569728	1	0.455694	0	0.821744	1
4190	4981	3	6	5352	low_non-spec_87643	1	QSALTQPASISESLGQSITISCTGTSSDIGTYNLVSWYQQFPGKAPKLIIYEVTKRPSGVSDRFSGSKSGNTASLTISGLQAEDEADYYCCSYAGSSAVFGRGTQLTVL	QVQLQQSGPGLVKPSQTLSLTCAISGDSVSSNFAAWNWIRQSPSRGLEWLGGTYYRSKWYNDYAVSVKSRITIDPDTSKNQFSLQLDSVTPDDTAVYYCARSAGGTFDSWGQGTLVTVSS	ARSAGGTFDS	0.981013	1	1	0.988922	1	1	0.899926	1	1	0.98665	1	1	0.884612	1	1	0.993238	1	0.7636	1	0.449451	0	0.705578	1
4493	4951	3	42	5316	low_non-spec_87644	1	DIRVTQSPSSLSASVGDRVTITCRASQSISSYLNWYQQKPGKAPKLLIYAASSLQSGVPSRFSGGGSGTDFTLTISSLQPEDFATYYCQQSYSIPFTFGPGTKVDIK	QVQLQQSGPGLVKPSQTLSLTCVISGDSVSSNSAAWNWIRQSPSRGLEWLGRTYCRSKCYNEYALSVKSRMTINPDTSKNQFSLQLNSVTPDDTAVYYCVRQNAAGGLDVWDQGTTVIVSS	VRQNAAGGLDV	0.00617435	0	0	0.0113762	0	0	0.392077	0	0	0.906164	1	1	0.921095	1	1	0.926524	1	0.0497129	0	0.220149	0	0.024711	0
4471	4925	1	2903	5285	low_non-spec_87645	1	QSALTQPASVSGSPGQSITISCTGTSSDVGGYNYVSWYQQHPGRGPKLIIYDVTERPPGVPARFSGSKSGSAASLTISGLQTEDEADYYCSSFTSGGALVLFGGGTQLTVL	QVQLVQSGAEVKKPGSSVKVSCKASGGHLHSNSFSWVRQAPGQGLEWMGRVTPILGAADYAQKFQGRVTITADKSTGTAYMELNSLRSEDTAVYYCATDDIVTTLSAFDIWGQGTMVTVSS	ATDDIVTTLSAFDI	0.977868	1	1	0.989042	1	1	0.992807	1	1	0.98726	1	1	0.980262	1	1	0.994886	1	0.57724	1	0.442186	0	0.951533	1
4496	4954	111	2918	5321	low_non-spec_87646	1	DIRMTQSPSFLSASVGDRVTITCRASQSISSYLNWYQQKPGKAPKLLMYAASSLQSGVPSRFSGSGSGTDFTLTISSLQPEDFATYYCQQSHSTPTFGQGTKVEIK	QVQLVQSEGDVVRPGGSLRLSCAASGFTFGDYGMSWVRQAPGKGLEWVSAISGSGGSTYYADSVKGRFTISRDNSKNTLYLQMNSLRAEDTAVYYCARDVSLPTTVTTGRGFDYWGQGTLVTVSS	ARDVSLPTTVTTGRGFDY	0.962342	1	1	0.859473	1	1	0.991194	1	1	0.886351	1	1	0.315203	0	0	0.801295	1	0.53064	1	0.384775	0	0.855466	1
4552	5016	1209	2952	5387	low_non-spec_87647	1	EIVMTQSPGTLALSPGERATLSCRASQSVSSSYLAWYQQKPGQAPRLLIYGTSSRATGIPDRFSGSGSGTDFTLTINRLEPEDFAVYYCEQSVSSHTFGQGTKLEIK	QVQLQQSGPGLVKPSQTLSLTCAISGDDVSSNSATWNWIRQSPSGGLEWLGRTYYKSKWYTDYALSMTSRITINADASKNQFSLHLNSVTPEDTALYYCARDPDMVSTFRFDFWGQGTLVTVSS	ARDPDMVSTFRFDF	0.700229	1	1	0.252826	0	0	0.762493	1	0	0.654035	1	0	0.0175633	0	0	0.96536	1	0.12133	0	0.29571	0	0.0338884	0
4484	4940	50	2912	5301	low_non-spec_87648	1	QSVLTQPASVSGSPGQSITISCTGTSSDVGGYNYVSWYQQHPGKAPKLMIYDVSNRPSGVSNRFSGSKSGNTASLTISGLQAEDEADYYCSSYTSSSILYVFGTGTKLTVL	QVQLVESEGDLVQPGGSLRLSCAASGFIFSNYKMSWVRQAPGKGLEWVANINQEGSETNYVDSVKGRFTISRDNVKNSLSFQMNSLRAEDTAVYYCVRDQGVFDYWGQGTLVTVSS	VRDQGVFDY	0.960704	1	1	0.994909	1	1	0.991993	1	1	0.994756	1	1	0.997594	1	1	0.996629	1	0.709931	1	0.483901	0	0.440562	0
2893	3148	3	6	3320	low_non-spec_87649	1	QPVLTQSASVSGSPGQSITISCTGTSSDVGSYDLVSWYQQHPGKAPKLMIYEVTKRPSGVSNRFSGSKSGNTASLTISGLQAEDEADYYCLSYAGSATRVFGTGTKLTVL	QVQLQQSGPGLVKPSQTLSLTCAISGDSVSSNSVAWDWIRQSPSRGLEWLGRTYYMSKWYNDYAVSVKSRITINPDTSKNQFSLQLDSVTPEDTAVYYCARSSHGSSFFNYWGQGTLVTVSS	ARSSHGSSFFNY	0.902632	1	1	0.173587	0	0	0.588335	1	0	0.841999	1	0	0.422966	0	0	0.975806	1	0.758002	1	0.464756	0	0.720789	1
4491	4947	273	2964	5310	low_non-spec_87650	1	QSVLTQPASVSGSPGQSVTISCTGTSSDIGTYNYVSWYQQHPGKAPKLIIYDVTDRPSGVSVRFSGSKSGNTASLTISGLQAEDEADYYCSSYTSSSTRVVFGGGTQLAVL	QVQLVQSGAEVKKPGASVKVSCKASGYTFTNYDINWVRQASGQGLEWMGWMNSKSGNTGYAQRFQGRVTMTRDTSIDTAYLELSSLTSDDTAVYYCARGRPAGATHRWLDPWGQGTLVTVSS	ARGRPAGATHRWLDP	0.875235	1	1	0.971076	1	1	0.982005	1	1	0.98788	1	1	0.98606	1	1	0.876849	1	0.225517	0	0.301198	0	0.262474	0
835	883	3	4	908	low_non-spec_87651	1	QSALTQPASVSGSPGQSITISCTGTSSDVGGYNYVSWYQQHPDKAPKLMIYDVSDRPSGVSSRFSGSKSGNTASLTISGLQAEDEGDYYCSSYTSSGTYVVFGGGTNLTVL	QVQLQQSGPGLVKPSQTLSLTCAISGDNVSSNSAAWNWIRQSPSRGLEWLGRTYYRSKWYNDYAPSVKSRIAINPDTSKNQFSLQLNSVTPEDTAVYFCARDRGGYSRGYDFWGQGTLVTVSS	ARDRGGYSRGYDF	0.978606	1	1	0.0515191	0	0	0.694798	1	0	0.950789	1	1	0.901142	1	1	0.972095	1	0.16741	0	0.370758	0	0.626985	1
4558	5021	1212	2956	5393	low_non-spec_87652	1	EIVLTQSPVTLSLSPGERATLSCRASQSVSSSYLAWYQQKPGQAPRLLIYDASSRATGIPDRFSGSGAGTDFTLTISRLEPEDFAVYYCQQYGTSPLTFGGGTKLEIK	QVQLVQSGAEVKKPGASVKVSCKASGYNFPSYGISWVRQVPGQRPEWVGWINVGDGNTRYLQRFQGRVTITTDTSARIAYMELSSLTSEDTALYYCARGYSGNSYLDALAIWGQGTMVTVSS	ARGYSGNSYLDALAI	0.9181	1	1	0.842176	1	1	0.991901	1	1	0.992477	1	1	0.963154	1	1	0.97331	1	0.273169	0	0.29848	0	0.92226	1
4527	4987	1	2940	5358	low_non-spec_87653	1	DIRVTQSPSSLSASVGDRVTITCQASQDITNSLSWYQQKPGKAPKLLIYDASNLETGVPSRFSGSGSGTDFTFTISSLQPEDIATYYCQQYDNLPYTFGQGTKLEIK	QVQLVQSGAEVKKPGSSVKVSCKASGGTFNSYAISWVRQAPGQGLEWMGEIIPLYDTTNYAQKFQGRVTITADESTGTAYMELSSLRSDDTAVYYCAVPSSYRFADDAFDIWGQGTMVTVSS	AVPSSYRFADDAFDI	0.991687	1	1	0.989601	1	1	0.989731	1	1	0.991942	1	1	0.984628	1	1	0.957639	1	0.995294	1	0.773917	1	0.993121	1
4445	4898	3	6	5258	low_non-spec_87654	1	EIVLTQSPGTLSLSPGERATLSCRASQSVSSSYLAWYQQKPGQAPRLLIYGASNRATGIPDRFSGSGSGTDFGLTISRLEPEDFAVYYCQQYGSSPRTFGQGTKVEIK	QVQLQQSGPGLVKPSQTLSLTCGISGDSVSSNSAAWNWIRQSPSRGLEWLGRTYFRSKWYNDYAVSVKSRITINPDTSKNQFSLQLSSVTPDDSAVYYCAREGPEGAFDSWGQGTLVTVSS	AREGPEGAFDS	0.986781	1	1	0.835194	1	1	0.829452	1	1	0.963725	1	1	0.816272	1	1	0.984609	1	0.899935	1	0.559088	1	0.963068	1
163	165	4	42	165	low_non-spec_87655	1	QSALTQPPSASGSPGQSVTISCTGTSSDVGGYNYVSWYQQHPGKAPKLMIYEVSKRPSGVPDRFSGSKSGNTASLTVSGLQAEDEADYYCCSFATGHTAVFGGGTQLTVL	QVQLQQSGPGLVKPSHTLSLTCVVSGDSVSSSSAAWHWIRQSPSRGLEWLGKTYYRSKWYNDYAVSVKSRITINPDTSKNQFSLQLNSVTPEDTAVYFCARGDSVTGLNSWGQGTLVTVSS	ARGDSVTGLNS	0.859167	1	1	0.968449	1	1	0.563323	1	0	0.898769	1	1	0.653624	1	0	0.99184	1	0.460712	0	0.380361	0	0.71672	1
4675	5154	1265	3050	5530	low_non-spec_87656	1	QPVLTQPPSVSVAPGQTASITCGGDNIGSKSVHWYQQKPGQAPVLVVYDDSDRPSGIPERFSGSNSGNTATLTISRVEAGDEADYYCQVWDSSSDHVFGTGTKLTVL	QVQLVQSGAEVKKPGSSVTVSCKTSGGTLSIYTFSWVRQAPGQGLEWMGGYLPTLRSANYAQKFQDRVIMTADASTNTVFMELSSLTSEDTAVYYCARDKGRGQLRGVIPANEAFEIWGQGTMVTVSS	ARDKGRGQLRGVIPANEAFEI	0.972083	1	1	0.969363	1	1	0.968592	1	1	0.994032	1	1	0.982187	1	1	0.886228	1	0.874498	1	0.482926	0	0.939418	1
2108	2270	4	42	2372	low_non-spec_87657	1	QSALTQPASISESLGQSITISCTGTSSDIGAYNFVSWYQQRPGKAPQLMIYDVTVRPSGVSNRFSGSKSGNTASLTISGLQAEDEADYHCCSYSKVVTFICFGVGPSCTVL	QVQLQQSGPGLVKSSQTLSLTCVISGDSVSSNTAAWNWIRQSPSRGLEWLGRTYYRSKWYNDYAGSVKGRITINPDTSKNQFSLQLNSVTPEDTAMYYCTRDGDLGLDTLDVWGQGTMVTVSS	TRDGDLGLDTLDV	0.0125407	0	0	0.529811	1	1	0.985017	1	1	0.98286	1	1	0.886178	1	1	0.994754	1	0.157693	0	0.321132	0	0.0194693	0
4633	5109	1239	3014	5485	low_non-spec_87658	1	QSVLIQPRSVSGSPGQSVTISCAGTSGDVGGYNYVSWYQQYPGKAPKLIIYEVTKRPSGVPDRFSGSKSGDTASLTISGLQAEDEADYYCCSYAGTSTFSAVFGGGTQLTVL	QVQLVQSGAEVKKPGASVKVSCKASGYMFSSHYMDWVRQAPGQGLEWMGTINPTGGSTRYAQKFQGRLILTRDTSTSTVFMELSSLTSEDSAVYFCARGQSHSRDRGAWLDPWGQGTLVTVSS	ARGQSHSRDRGAWLDP	0.530905	1	1	0.068878	0	0	0.721719	1	0	0.128107	0	0	0.660453	1	0	0.908445	1	0.14628	0	0.265145	0	0.166744	0
183	185	31	2901	185	low_non-spec_87659	1	QSALIQPASVSGSPGQSITISCTGTSSDVGGYNYVSWYQHHPGKAPKLMIYDVTNRPSGVSTRFSGSKSGNTASLTISRLQADDEADYYCCSYTSSTTWVFGGGTKLTVL	QVQLQQSGPGLVKPSQTLSLTCAISGDSVSVNSGAWNWIRQSPSRGLEWLGRTHYGTIEYAASVKSRVTINPDTSKNQFALHLNSVTPEDTAVYYCARGVNNAFDIWGQGTMVTVSS	ARGVNNAFDI	0.00444596	0	0	0.00854214	0	0	0.966416	1	1	0.947677	1	1	0.287064	0	0	0.995688	1	0.0310729	0	0.219819	0	0.0242592	0
2961	3227	740	1750	3410	low_non-spec_87660	1	SYVLTQPPSVSVAPGQTASLTCGGDNIGTQSVHWYQQKPGQAPVLVVCDASDRPSGISERFSGSNSGNTATLTISRVVAGDEADYYCQVRDDNTDQPVFGGGTKLTVL	QVQLVQSGAEVKKPGASVKVSCKVSGYSLTELSMHWVRQAPGKGLEWMGGYDPEAGKTIYAQKFQNRVTMTEDTYTDTAYMELNSLRSEDTAVYYCASVSSDWYNFDYWGQGTLVTVSS	ASVSSDWYNFDY	0.990361	1	1	0.993514	1	1	0.993512	1	1	0.996962	1	1	0.994745	1	1	0.995495	1	0.93845	1	0.551532	1	0.991636	1
4464	4918	1185	2897	5278	low_non-spec_87661	1	SYVLTQPPSLSVAPGNTARLTCGGINIGHQSVHWYQQKPGQAPVMVMFFDKDRPSGVPERFSGSNSGNTAALTISEVEVADEADYYCHVWDRDNNQAVFGGGTQLTVL	QVQLVKSEAELKRPGSSVKVSCKASGGTFDSQGISWVRQAPGQGLEWMGGIFPLIGTTNKALKFLDRVTITADESTGTAYMELNSLRSEDTAVYYCARGERWAKFDPWGQGTLVTVSS	ARGERWAKFDP	0.713216	1	1	0.884913	1	1	0.988747	1	1	0.912512	1	1	0.986503	1	1	0.989884	1	0.54537	1	0.38607	0	0.110335	0
4682	5163	100	3058	5539	low_non-spec_87662	1	QSVLTQPASVSGSPGQSITISCTGTSSDVGGYNYVSWYQQHPGKAPKLMIYDVSNRPSGVSNRFSGSKSGNTASLTISGLQAEDEADYYCSSEGGSNHFYVFGSGTKVTVL	EVQLMESGGGLVQPGRSLRLSCAASGFTFDDYDMHWVRQAPGKGLEWVSGISWNSVSIDYVDSVKGRFTISRDNAKNSLYLQMNSLRAEDTALYYCAKDSGVRPRGWFDRWGQGTLVTVSS	AKDSGVRPRGWFDR	0.839795	1	1	0.457096	0	1	0.987256	1	1	0.993597	1	1	0.994112	1	1	0.90213	1	0.122302	0	0.369909	0	0.183268	0
4553	524	3	456	5388	low_non-spec_87663	1	DIQVTQSPSSVSASVGDRVTITCRASQGIGTWLAWYHQKPGQAPKLLIYEASNLQSGVPSRFSGGGSGTDFTLTISSLQPEDIATYFCQQTYIAPYTFGQGTKVEIK	QVQLQQSGPGLVKPSQTLSLTCAISGDSVSSSSAAWNWIRQSPSRGLEWLGRTSYMSKSYNDYAVSVKSRIIINSDISKNQFSLQLNSVTPEDTAVYYCARESDSSLDYWGQGTLVTVSS	ARESDSSLDY	0.879615	1	1	0.911833	1	1	0.67527	1	0	0.973058	1	1	0.930485	1	1	0.952816	1	0.117109	0	0.302155	0	0.740889	1
4487	4943	11	134	5304	low_non-spec_87664	1	QSVLIQPASVSGSPGQSITISCTGTSSDVGGYNYVSWYQQHPGKAPKLMIHDVTSRPSGVSNRFSGSKSGNTASLTISGLQAEDEADYYCAAWDDILNGVVFGGGTKLTVL	QVQLQESGPGLVRPSETLSLTCTVSGGSISNYYWSWIRQPPGKGLEWIGEVNHSGSTNYNPSLKSRVTISVDTSKNQFSLKLSSVTAADTAVYYCARNYYGSGKDYYGMDVWGQGTTVTVSS	ARNYYGSGKDYYGMDV	0.987879	1	1	0.991189	1	1	0.916747	1	1	0.990898	1	1	0.995762	1	1	0.994035	1	0.961339	1	0.551487	1	0.91442	1
991	1044	1	1	5306	low_non-spec_87665	1	QPVLTQSPSVSVGPGQTATISCGGDTVGRKSVHWYQQKPGQAPVLVVYDDAVRPSGIPDRFSASNSGNTATLTISRVEAGDEADYYCQVWDTSSEHYVFGGGTKLTVL	QVQLVQSGAEVKKPGSSVKVSCKASGGTFSTYAINWVRQAPGQGLEWMGRIIPTVGIANYAQKFQGRVTMTADKSTSTADMELSSLRSDDTAVYYCARDLGAPVTGVVGAFDIWGQGTMVTVSS	ARDLGAPVTGVVGAFDI	0.984697	1	1	0.986933	1	1	0.989494	1	1	0.996507	1	1	0.994314	1	1	0.990565	1	0.858702	1	0.511103	1	0.934467	1
4445	4898	3	6	5258	low_non-spec_87666	1	QSVLIQPASVSGSPGQSITISCTGTSSDVGGYNYVSWYQQHPGKAPKLMIYDVSNRPSGVSNRFSGSKSGNTASLTISGLQAEDEADYYCSSYTSSNTVVFGLGPRLTVL	QVQLQQSGPGLVKPSQTLSLTCGISGDSVSSNSAAWNWIRQSPSRGLEWLGRTYFRSKWYNDYAVSVKSRITINPDTSKNQFSLQLSSVTPDDSAVYYCAREGPEGAFDSWGQGTLVTVSS	AREGPEGAFDS	0.752736	1	1	0.985786	1	1	0.924	1	1	0.984431	1	1	0.776693	1	1	0.995482	1	0.693549	1	0.490865	0	0.25016	0
4534	4995	3	6	5366	low_non-spec_87667	1	QPVLTQSPSVSVAPGQTATITCGGNNIGGKSVHWYQQKPGQAPVLVIYDDSDRPSGIPERFSGSKSVNTATLTISGLQAEDEADYYCSSYTSSSTLALFGGGTQLTVL	QVQLQQSGPGLVKPSQTLSLTCAISGDSVSSNSAAWNWIRQSPSGGLEWLGRTYYRSEWYNDYAVSVKGRMTINPDTSKNQFSLQLNSVTPEDTAVYYCARRGQQFHGMDVWGQGTTVTVSS	ARRGQQFHGMDV	0.93461	1	1	0.980743	1	1	0.916562	1	1	0.978722	1	1	0.933665	1	1	0.975888	1	0.718079	1	0.4837	0	0.0493526	0
183	185	26	167	185	low_non-spec_87668	1	QSVLTQPASVSGSPGQSITISCTGISSDAGGYNYVSWYQQHPGKAPKVIIYDVNNRPSGVSNRFSGSKSGNTASLTISGLQAEDEADYYCSSFTRSSPSVVFGGGTQLTVL	QVQLQQSGPGLVKPSQTLSLTCAISGDSVSSNTVAWNWIRQSPSRGLEWLGRTYRGSKYYNDDALSVKSRININSDTSKNQFSLQLNSVTPEDTAVYYCARGINNAFDIWGQGTMVTVSS	ARGINNAFDI	0.00177366	0	0	0.149169	0	0	0.629423	1	0	0.9781	1	1	0.977644	1	1	0.995494	1	0.0124707	0	0.155291	0	0.00414918	0
4584	5053	1	1	5425	low_non-spec_87669	1	QPVLTQSASVSGSPGQSITISCTGSNSDIGDYRYVSWYQQHPGNAPKLVIYDVTNRPSGVSDRFSASKSGNTASLTISRLQPEDEAHYYCCSYTGSSTFDVVFGGGTQLTVL	QVQLVQSEAELKKPGSSVKVSCEASGGTFSGYAISWVRQAPGQGLEWLGGFIPLSGTANYAQKFQGRVTFTAEGSTSTAYMELSSLRSEDTAVYYCAREVGATAVRHFDYWGQGTLVTVSS	AREVGATAVRHFDY	0.947281	1	1	0.986627	1	1	0.986971	1	1	0.981885	1	1	0.989035	1	1	0.978328	1	0.410572	0	0.387322	0	0.322452	0
4464	4918	1185	2897	5278	low_non-spec_87670	1	SYELTQPPSVSVAPGQTARITCGGNNIGSKSVHWYQQKPGQAPVLVVYDDSDRPSGIPERFSGSNSGNTATLTISRVEAGDEADYYCQVWDGSSDHAVFGGGTQLTVL	QVQLVKSEAELKRPGSSVKVSCKASGGTFDSQGISWVRQAPGQGLEWMGGIFPLIGTTNKALKFLDRVTITADESTGTAYMELNSLRSEDTAVYYCARGERWAKFDPWGQGTLVTVSS	ARGERWAKFDP	0.330073	0	0	0.98778	1	1	0.993217	1	1	0.99263	1	1	0.994286	1	1	0.983604	1	0.306707	0	0.395357	0	0.199231	0
5952	6588	1	4416	7088	low_non-spec_87671	1	QPVLTQSPSVSVAPGKTASITCGGNNIGSKGVHWYQQKPGQAPVLVVYDDSDRPSGIPERFSGSNSGNTATLTISRVEVGDEADYYCQVWDSSSNQGVFGGGTQLTVL	QVQLVQSGAEVKKPGSSVKVSCKVSGGSFSIYAISWVRQAPGQGLEWMGGIFPISGSAHYAQRFQGRVTITADESTSTAYMELSSLRSEDTAVYFCARTNSGDYNILGWIGAFDFWGQGTTVTVSS	ARTNSGDYNILGWIGAFDF	0.985306	1	1	0.990065	1	1	0.964598	1	1	0.995664	1	1	0.990058	1	1	0.988376	1	0.882785	1	0.467602	0	0.90769	1
888	1053	3	6	1086	low_non-spec_87672	1	QPVLTQPASVSGSPGQSVTISCTGSSSDVGGYNYVSWYQQHPGKAPKVMIYDVSKRPSGVPDRFSGSKSGNTASLTISGLQADDEADYYCATWDDSLGGPVFGGGTKLTVL	QVQLQQSGPGLVKPSQTLSLTCVISGDSVSSNSAAWNWIRQSPSRGLEWLGRTYSRSKWYNDYAVSVKSRVTINPDTSKNQFSLQLNSVTPEDTAVYYCARGNGNGGMDVWGQGTTVTVSS	ARGNGNGGMDV	0.984491	1	1	0.988894	1	1	0.848784	1	1	0.992426	1	1	0.986449	1	1	0.995825	1	0.572008	1	0.435648	0	0.769	1
4513	4972	1198	2928	5342	low_non-spec_87673	1	QPVLTQSPSVSVAPGQTARITCGGNNIGSKSVHWYQQKPGQAPVLVVHDDSDRPSKIPERFSGSNSGDTATLTISRVEAGDEADYYCQVWDTTSDHLYVFGTGTKLTVL	QVQLVQSGAEVKKPGASVKVSCHASGYTLSDLSVHWVRQAPGKGLEWMGGIDPERDETIYAQKFQGRVTLTEDPSTNTAYMEMRSLRSDDTAMYYCATVGTKADGIDWFDPWGQGTLITVSS	ATVGTKADGIDWFDP	0.973606	1	1	0.993585	1	1	0.995666	1	1	0.995401	1	1	0.986445	1	1	0.994442	1	0.918367	1	0.522548	1	0.535371	1
4471	4925	1	1	5445	low_non-spec_87674	1	QSALIQPASVSGSPGQSITISCTGTSSDVGGYNYVSWYQQHPGKAPKLIIYEVTKRPSGVPDRFSGSKSGNTASLTVSGLQADDEADYYCCSYAGSNNFVFGTGTKLTVL	QVQLVQSGAEVKKPGSSVKVSCKASGGTFSSYAISWVRQAPGQGLEWMGGIIPIFGTANYAQKFQGRVTITADESTSTVYMELNILRSEDTAVYYCARDDIVTTLSALDMWGQGTMVTVSS	ARDDIVTTLSALDM	0.980075	1	1	0.985594	1	1	0.977736	1	1	0.995664	1	1	0.988651	1	1	0.993874	1	0.981595	1	0.528547	1	0.911949	1
4587	5056	4	2975	5428	low_non-spec_87675	1	QSVLIQPASVSGSPGQSITISCSGTDDYVGTYNLVSWYQQHPGKAPKLLIYEGTKRPSGLSDRFSGSTSDNAAFLTISALQAEDEADYYCCAFANNIVFGGGTQLTVL	QVQLQQSGPGLVEPSQTLSIICALSGDSVSSKSAAWNWIRQSPSGGLEWLGRTYYRTQWYFDYAESVKSRMTINPDTSKNQFSLHLNSVTPADTAFYFCAREGPSGWLQSDYFDQWGQGTLVTVSS	AREGPSGWLQSDYFDQ	0.975478	1	1	0.736126	1	1	0.909486	1	1	0.961436	1	1	0.0903107	0	0	0.992614	1	0.853053	1	0.500706	1	0.717988	1
4358	4789	3	6	5135	low_non-spec_87676	1	QSVLIQPASVSGSPGESITISCTGTSSDVGGYDYVSWYQQHPGQAPKLIVYDVNNRPSGVSGRFSGSKSGNTASLAISGLQAEDEADYYCSSFTRSSPSVVFGGGTQLTVL	QVQLQQSGPGLVKPSQTLSLTCAISGDSVSSNSAAWNWIRQSPSRGLEWLGRTYYRSEWHHDYAVSVKSRITINPDTSKNQFSLKLTSVTAADTAVYYCARSEKSTRVFDYWGQGTLVTVSS	ARSEKSTRVFDY	0.962588	1	1	0.0108801	0	0	0.518673	1	0	0.69953	1	0	0.931452	1	1	0.979396	1	0.541297	1	0.346925	0	0.827754	1
4474	4929	4	389	5289	low_non-spec_87677	1	QSALTQPASVSGSPGQSITISCTGTSSDVGSYMFVSWYQQHPGKAPKLMISDVSNRPSGVPDRFSGSKSGNTASLTISGLRAEDEADYYCSSYTSTNTRVFGGGTKLTVL	QVQLQQSGPGLVNPSQTLSLTCAISGDSVSSNSAAWSWIRQSPSRGLEWLGRTYYRSRRFDEYALSVKGRITINPDTSKNQFSLQLNSVTPEDTAMYYCARGDSIKRAFDSWGQGTLVTVSS	ARGDSIKRAFDS	0.0189597	0	0	0.00347539	0	0	0.354859	0	0	0.464577	0	0	0.0484172	0	0	0.982492	1	0.0997611	0	0.213495	0	0.0411983	0
1608	4952	3	337	5317	low_non-spec_87678	1	QSVLTQPASVSGSPGQSITISCTGISSDAGGYNYVSWYQQHPGKAPKVIIYDVNNRPSGVPDRFSGSKSDTSASLAISGLQSEDEADYYCAAWDDSLNGPVFGGGTQLTVL	QVQLQQSGPGLVRPSQTLSLTCVISGDSVSSNSVAWNWIRQSPSRGLEWLGRTYDRSTHYAASLKSRVTINRDTSKNQFSLQLNSVTPEDTAVYYCARGVDSTFDVWGQGTMVTVSS	ARGVDSTFDV	0.973079	1	1	0.989897	1	1	0.989248	1	1	0.985651	1	1	0.992653	1	1	0.996605	1	0.557636	1	0.398287	0	0.835546	1
213	216	130	476	217	low_non-spec_87679	1	QPVLTQPPSVSVAPGKTATITCGGNNIGSKGVHWYQQKPGQAPVLVVYDDSDRPPGIPERFSGSNSGNTATLTISRVEAGDEADYYCQVWDSSSDQGVFGGGTQLTVL	QVQLQQWGAGLLKPSETLSLTCAVFGGSFSGHYWSWIRQPPGKGLEWIGEIDHSGSTNSNPSLRSRVTISVDTSKNQFSLKLTSVTAADTAVYYCARQVRGWQNWHFDLWGRGTLVTVSS	ARQVRGWQNWHFDL	0.906131	1	1	0.985511	1	1	0.831506	1	1	0.991673	1	1	0.986419	1	1	0.758619	1	0.865822	1	0.462598	0	0.276738	0
4549	5013	1	2903	5384	low_non-spec_87680	1	QSALIQPASVSGSPGQSITISCTGTSSDVGGYNYVSWYQQHPGKAPKLMIYDVSNRPSGVSNRFSGSKSGNTASLTISGLQAEDEADYYCSSYTGSSTNVFGTGTKVTVL	QVQLVQSGAEVTKPGSSVKVSCKASGDIFSSNAISWVRQAPGQGLEWMGRVTPILGVADYAQKFQGRVTITADKSTSTAYMELSSLRSEDAAMFYCAMDGLTDAFDIWGQGTMVTVSS	AMDGLTDAFDI	0.975993	1	1	0.986058	1	1	0.971986	1	1	0.978931	1	1	0.984952	1	1	0.991362	1	0.816871	1	0.531448	1	0.923238	1
4454	4907	1184	2887	5267	low_non-spec_87681	1	QSALTQPASVSGSPGQSITISCAGTSSDIGAYNYVSWYQQHPGKAPKLIIYDVTNRPSGVSSRFSGSKSGNTASLTISGLQAEDEADYYCSSSTSSTTLVFGGGTKLTVL	QVQLVESESEVKKPGSPVKVSCKTSGGTFSSDAIGWVRQAPGQGLEWVGGIIPDLGTAHYAQSFRGRVTITADESTRTGYMELSSLRSDDTAIYYCARGKDGYNYFDSWGQGTLVTVSS	ARGKDGYNYFDS	0.974932	1	1	0.960901	1	1	0.988505	1	1	0.991784	1	1	0.992787	1	1	0.99051	1	0.488275	0	0.379538	0	0.18668	0
4451	4904	374	2885	5264	low_non-spec_87682	1	QSVLIQPASVSGSPGQSITISCTGTSSDVGGYNYVSWYQQHPGKAPKLMIHDVTSRPSGVSNRFSGSKSGNTASLTISGLQAEDEADYYCSSYTSSNTLVFGGGTKLTVL	QVQLVQSGAEVKKPGASVKVSCKASGYTFTSHGVNWVRQAPGQGLEWMGWISADNGNTNYAQKFQGRVTMTTDTPTTTVYMELGSLRSDDTAVYYCARGARGDYGRGAFDVWGQGTMVTVSS	ARGARGDYGRGAFDV	0.967211	1	1	0.956059	1	1	0.990375	1	1	0.995544	1	1	0.990503	1	1	0.986894	1	0.680499	1	0.408	0	0.868064	1
4595	5067	4	2984	5440	low_non-spec_87683	1	QPVLTQSPSASGTPGQRVTISCSGSSSNIGSNTVNWYQQLPGTAPKLLISSNNQRPSGVPDRFSGSKSDTSASLAISGLQSEDEADYYCAAWDDSLNGPVFGGGTQLTVL	QVQLQQSGPRLVKPSQTLSLTCAISGDSLSSNSAAWNWIRQSPSRGLEWLGRAYYRSKWYDDFAPSVKSRMTINPDPSKNQFSLQLNSVTPDDTAVYYCVREYVVVPGSVNYYMDVWGKGTTVTVSS	VREYVVVPGSVNYYMDV	0.955939	1	1	0.969756	1	1	0.954334	1	1	0.982945	1	1	0.955063	1	1	0.994843	1	0.704466	1	0.501496	1	0.30066	0
4547	5011	281	2013	5382	low_non-spec_87684	1	QSALTQPASVSGSPGQSVTISCTGTSSDIGSNDYVSWYQQHPGKAPKLMIYEVSHRPSGLSNRFSGSKSGDTASLTISGLQAEDEADYYCSSYTSSNTQVFGTGTKLTVL	EVQLVETGGGLVQPGGSLRLSCAASGFTFSSYAMSWVRQAPGKGLEWVSAISGSGDTTHYADSVKGRFTISRDNSKNTMYLQMNSLRAEDTAVYYCAKDPGSSGWYGGGMDVWGQGTTVTVSS	AKDPGSSGWYGGGMDV	0.988042	1	1	0.994428	1	1	0.996121	1	1	0.995987	1	1	0.994689	1	1	0.991726	1	0.806808	1	0.544264	1	0.998658	1
4470	4924	1180	2880	5284	low_non-spec_87685	1	QSVLTQPASVSGSPGQSITISCTGTMSDVGGVSWYQQHPGKVPKLMIYDVTSRPSGVSNRFSGSKSGNTASLTISGLQAEDEGDYYCSSYTSSNTLLFGGGTQLTVL	QVQLVQSGAEVRKPGSSVKVSCKSSGDTFSRFAVSWLRQAPGQGLEYMGGVIPMFGTPKYAQRFQGRVTITADEATTTAYMELSSLRSDDTAVYYCAKQTVAATANYFDFWGQGTLVTVSS	AKQTVAATANYFDF	0.619894	1	1	0.962722	1	1	0.932099	1	1	0.911595	1	1	0.763359	1	1	0.978474	1	0.0299231	0	0.269599	0	0.0799023	0
4471	4925	1	2457	5285	low_non-spec_87686	1	QSALTQPASVSGSPGQSITISCTGTSSDIGGYNYVSWYQQHPGKAPKLMIYDVTNRPSGVSTRFSGSKSGNTASLTISRLQADDEADYYCCSYTSSSTGVFGGGTKVTVL	QVQLVQSGAEVTKPGSSVKVSCKASGDIFSSNAISWVRQAPGQGLEWMGRVTPILGVADYAQKFQGRVTITADKSTSTAYMELNSLRSEDTAVYYCARDDIVTTLSAFDIWGQGTMVTVSS	ARDDIVTTLSAFDI	0.979973	1	1	0.981504	1	1	0.985749	1	1	0.989605	1	1	0.979726	1	1	0.988958	1	0.28801	0	0.391603	0	0.777037	1
4471	4925	1	2457	5285	low_non-spec_87687	1	SYELTQPPSASGTPGQRVTISCSGSSSNIGSQYVYWYQQLPGTAPKVVIYSNNQRPSGVPDRFSASKSGTSASLAISGLQSEDEAVYYCAAWDDSLSGWVFGGGTKLTVL	QVQLVQSGAEVKKPGSSVKVSCKASEGIFSSNAISWVRQAPGQGLEWMGRVTPILGAADYAQKFQGRVTITADKSTSTAYMELNSLRSEDTAVYYCARDDIVTTLSAFDIWGQGTMVTVSS	ARDDIVTTLSAFDI	0.984697	1	1	0.986809	1	1	0.984855	1	1	0.991658	1	1	0.98912	1	1	0.994303	1	0.845639	1	0.558293	1	0.99736	1
1104	1172	1182	2883	1214	low_non-spec_87688	1	QPVLTQSPSASGTPGQRVTISCSGSSSNIGSNYVYWYQQFPGTAPKLLIYRNNQRPSGVPDRFSGSKSGTSASLAISGLRSEDEADYYCAAWDDSLSGGVFGGGTQLTVL	QVQLVQSGAEVKKPGASVKVSCEVSGYTLSKLSMHWVRQAPGKGLEWMAGFDAGEGETIYAQKFQDRVTVTEDISTDTDFMELRGLSPDDTAVYFCALANVDGDYYIDSWGQGTLVTVSS	ALANVDGDYYIDS	0.989093	1	1	0.992967	1	1	0.992826	1	1	0.995995	1	1	0.993953	1	1	0.996707	1	0.694193	1	0.463248	0	0.965954	1
4584	5053	1	1	5425	low_non-spec_87689	1	QPVLTQSPSASGTPGQRVTISCSGSTSNIGSHAVNWYQRLPGSAPKLLISSNDQRPSGVPDRFSGSKSGTSASLAISGLQSEDEANYYCAVWDDNLNGVLFGGGTKLTVL	QVQLVESEAELKKPGSSVKVSCEASGGTFSGYAISWVRQAPGQGLEWLGGFIPLSGTANYAQKFQGRVTFTAEGSTSTAYMELSSLRSEDTAVYYCAREVGATAVRHFDYWGQGTLVTVSS	AREVGATAVRHFDY	0.951521	1	1	0.989701	1	1	0.986807	1	1	0.992343	1	1	0.944531	1	1	0.992902	1	0.398942	0	0.402588	0	0.0564039	0
1387	1482	380	842	1534	low_non-spec_87690	1	QSALTQPASVSGSPGESITISCTGTSSDVGAYDYVSWYQHHPGQAPKLMIYDVTNRPSGVSSRFSGSKSGDTASLTISGLQAEDEADYYCSSYTSSSTLALFGGGTQLTVL	QVQLVQSGAEVKKPGSSVKVSCKVSGGTFNTYSINWVRQAPGQSLEWMGGITPMIGRIEVAEKFKDRVTINADESTTTVFMEMSRLESEDTAVVFCASLRDSPVWGQGTLVTVSS	ASLRDSPV	0.961847	1	1	0.95517	1	1	0.990956	1	1	0.975268	1	1	0.956515	1	1	0.990004	1	0.935679	1	0.538265	1	0.538464	1
183	656	3	6	675	low_non-spec_87691	1	QSALIQPASVSGSPGQSITISCTGTSSDVGNYNYVSWYQQHPGKAPKLMIYDVSKRPSGVSNRFSGSKSGNTASLTISGLQAEDEADYYCSSYTSSSTFVFGTGTKLTVL	QVQLQESGPGLVKPSQTLSLTCAISGDSVSSNSATWHWIRKSPSRGLEWLGRTYYRSKWYTDYAVSVKSRITINPDTSKNQFSLQLNSVTPEDTAVYYCARGRDNAFDIWGQGTMVTVSS	ARGRDNAFDI	0.806937	1	1	0.733088	1	1	0.777984	1	0	0.933945	1	1	0.0206965	0	0	0.991349	1	0.709853	1	0.382387	0	0.352647	0
4942	5442	507	1750	5841	low_non-spec_87692	1	QPVLTQPPSVSVAPGKTARITCGGNNIVSKSVHWYQQKPGQAPVLVVYNDSDRPSGIPERFSGSNSANTATLTISRVEAGDEADYYCQVWDSSSDHVVFGGGTKLTVL	QVQLVQSGAEVKKPGASVKVSCRVSGSTLTELSMHWVRQAPGKGLEWMGNFDPEDGETIYAQKFQGRVTMTEDTSTDTAYMELSSLRSEDTAVYYCATDVSGFGPGTLVTVSS	ATDVSG	0.990244	1	1	0.992567	1	1	0.995999	1	1	0.997284	1	1	0.982016	1	1	0.994115	1	0.990462	1	0.740145	1	0.997852	1
4655	5132	3	6	5509	low_non-spec_87693	1	EIVMTQSPGTLSLSPGERATLSCRASQSVSNSYLAWYQQKPGQAPRLLIYGASSRATGIPDRFSGSGSGTDFTLSISRLEPEDFAVYYCQQYATSPITFGQGTRLEIK	QVQLQQSGPGLVKPSQTLSLTCVISGDSVSSNSAAWSWIRQSPSRGLEWLGRTYYRSKWYNDYAVSVKSRITINPDTSKNQVSLQLNSVTPEDTAVYYCAREEENRFQYWGQGTLVTVSS	AREEENRFQY	0.955026	1	1	0.985018	1	1	0.660353	1	0	0.924526	1	1	0.698015	1	0	0.980642	1	0.584291	1	0.438045	0	0.98759	1
4445	4898	3	6	5258	low_non-spec_87694	1	EIVLTQSPSSVSASVGDRVTITCRASHDIKKWLAWYQQKPGKAPNLLIYGTSSLQSGVPSRFSGSGSGTDFTLTISGLQPEDFATYYCQQANSFPITFGQGTRLEIK	QVQLQQSGPGLVKPSQTLSLTCGISGDSVSSNSAAWNWIRQSPSRGLEWLGRTYFRSKWYNDYAVSVKSRITINPDTSKNQFSLQLSSVTPDDSAVYYCAREGPEGAFDSWGQGTLVTVSS	AREGPEGAFDS	0.986148	1	1	0.697623	1	1	0.803386	1	0	0.960822	1	1	0.603325	1	0	0.981481	1	0.768753	1	0.510871	1	0.973851	1
4756	5243	5	2918	5624	low_non-spec_87695	1	EIVLTQSPGTLSLSPGERATLSCRASQSVSSSLAWYQQKPGQAPRLLVYGASNRATGIPDRFSGSGSGTDFTLTISRLEPEDFAVYYCQQYDTSPTFGPGTKVDIK	QVQLVQSEGDVVRPGGSLRLSCAASGFTFGDYGMSWVRQAPGKGLEWVSAISGSGGSTYYADSVKGRFTISRDNSKNTLYLQMNSLRAEDTAVYYCAREGGVATNGFDIWGQGTMVTVSS	AREGGVATNGFDI	0.992075	1	1	0.994478	1	1	0.997308	1	1	0.997898	1	1	0.99542	1	1	0.974193	1	0.977256	1	0.603775	1	0.998772	1
425	437	4	6	443	low_non-spec_87696	1	QSALIQPASVSGSLGQSITISCTGTSSDVGYNYVSWYQQHPGKAPELLISDVYNRPSRVSDRFSGSKSGNTASLTISGLQAEDEGDYYCGSYSDSSTLVVFGGGTQLTVL	QVQLQESGPGLVKPSQTLSLTCAISGDSVSSNSATWNWIRQSPSRGLEWLGRTYYKSKWYNDYAVSVKSRISINPDTSKNQFSLQLNSVTPEDTAVYYCARDIPYCSGDRCYSRHFQHWGQGTLVTVSS	ARDIPYCSGDRCYSRHFQH	0.434065	0	0	0.458432	0	1	0.899648	1	1	0.703649	1	0	0.925942	1	1	0.975579	1	0.294983	0	0.429941	0	0.0767382	0
183	656	11	406	675	low_non-spec_87697	1	QPVLTQPASVSGSPGQSITISCTGTSSDVGGYNYVSWYQQHPGKAPKLMIYEGSKRPSGVSNRFSAFKSGNTASLTISGLQAEDEADYHCCSYTSGNILIFGGGTKLTVL	QVQLQESGPGLVKPSETLSLTCTVSGYSMSSGYHWGWIRQPPGKGLEWIGNMFHSGSTYQNPSLKSRVTISVDTSKNQFSLKLSSVTAADTAVYYCARGRDNAFDIWGQGTMVTVSS	ARGRDNAFDI	0.877748	1	1	0.870107	1	1	0.956147	1	1	0.966755	1	1	0.972036	1	1	0.995702	1	0.356163	0	0.332233	0	0.862535	1
510	532	1	3037	544	low_non-spec_87698	1	QPVLTQSPSVSVAPGQTATIPCGGYNIGTKSVHWYQQKPGQAPVLVVYDDSDRPSGIPERFSGSNSGNTATLTISRVEVGDEADYYCQVWDSSDDHRAVFGGGTQLTVL	QVQLVQSGAEMKKPGSSVKVSCKASGGIFSRSAISWVRQAPGQGLEWMGGIIPVFGTPDYAQRFQGRVTITADTSTNTAYMELSSLKSEDTAVYFCARGNDDTTKYYNDAFDLWGQGTMVTVSS	ARGNDDTTKYYNDAFDL	0.987162	1	1	0.99269	1	1	0.992209	1	1	0.994013	1	1	0.992862	1	1	0.992985	1	0.682804	1	0.44255	0	0.931508	1
3568	3908	3	4	4156	low_non-spec_87699	1	QSALTQPRSVSGSPGQSVTISCTGTSSDVGRYNYVSWYQQHPGKAPKLLIYDVRNRPSGVSNRFSGSKSGNTASLTVSGLQAEDEADYYCSSYTASSTVVFGSGTKLTVL	QVQLQQSGPGLVKPSQTLSLTCVISGDSVSSNNAAWIWIRQSPSRGLEWLGRTYYRSKWYSDYAMSVKSRITINPDTSKNQFSLHLSSVTPEDTAIYYCARDREPDNGFDPWGQGTLVTVSS	ARDREPDNGFDP	0.462401	0	0	0.0184023	0	0	0.352792	0	0	0.456701	0	0	0.331921	0	0	0.995638	1	0.25957	0	0.283609	0	0.0412949	0
1608	4952	1	1	5317	low_non-spec_87700	1	QSVLTQPASVSGSPGQSVTISCTGTSSDVGSYMFVSWYQQHPGKAPKLMISDVSNRPSGVPDRFSGSKSGNTASLTISGLRAEDEADYYCSSYTSTNTRVFGGGTKLTVL	QVQLVQSGAEVRKPGSSVKVSCKASGGTFSSNAISWVRQAPGQGLEWMGRVTPILGVADYAQKFQGRVTITADKSTSTAYMELNSLRSEDTAVYYCARGVDSTFDVWGQGTMVTVSS	ARGVDSTFDV	0.6277	1	1	0.980502	1	1	0.98291	1	1	0.95796	1	1	0.982845	1	1	0.992561	1	0.539034	1	0.418761	0	0.505748	1
4467	4921	45	2900	5281	low_non-spec_87701	1	QSVLIQPASVSGSPGQSITISCTGSNSDIGGYNYVSWYQQHPGKAPKLMIYDVSKRPSGVSNRFSGSKSGNTASLTISGLQAEDEADYYCSSYTSQQHWVSSVGGTKLTVL	QVQLVQSGAEVKKPGASVKVSCKASGYSFTGHYMHWVRQAPGQGLEWMGWINPISGATHYAQNFQDRVTMTRDTSISTAYMELRSDDAAVYYCARGRAPRRFEDAFDIWGQGTMVTVSS	ARGRAPRRFEDAFDI	0.00167719	0	0	0.017221	0	0	0.0881653	0	0	0.654481	1	0	0.00385855	0	0	0.942847	1	0.0230569	0	0.143627	0	0.00120052	0
304	309	3	4	311	low_non-spec_87702	1	QPVLTQSASVSGSPGQSITISCTGTSSDVGSYNYVSWYQQHPGKAPKLMVYDVRNRPSGVPDRFSGSKSDNTASLTISGLQAEDEADYYCCSYAGDYTYALFGGGTQLTVL	QVQLQQSGPGLVTPSQTLSLTCAISGDSVSSNSATWNWIRQSPSRGLEWLGRTYYRSKWYSDYAVAVKSRITINPDTSKNQFSLHLNSVTPEDTAVYYCARGRDSAFDIWGPGTMVTVSS	ARGRDSAFDI	0.919164	1	1	0.740142	1	1	0.928992	1	1	0.972505	1	1	0.854759	1	1	0.994222	1	0.463952	0	0.459683	0	0.671004	1
2108	2270	4	5	2372	low_non-spec_87703	1	EIVLTQSPGTLSLSPGERATLSCRASQSVSSTYLAWYQQKPGQAPRLLIYGASSRATGIPDRFSGSGSGTDFTLTISRLEPEDFAVYYCQQYGSSPQTFGQGTKLEIK	QVQLQQSGPGLVKPSQTLSLTCAISGDSVSSNSAAWNWVRQSPSRGLEWLGRTYYRSKWYNDYAGSVKGRITINPDTSKNQFSLQLNSVTPEDTAMYYCTRDGDLGLDTLDVWGQGTMVTVSS	TRDGDLGLDTLDV	0.983265	1	1	0.984158	1	1	0.698347	1	0	0.980381	1	1	0.769009	1	1	0.986565	1	0.629801	1	0.407805	0	0.864685	1
4444	4897	133	499	5257	low_non-spec_87704	1	DIQLTQSPSSLSASVGDRVTITCRASQSISSYLNWYHQKPGKAPKLLIYAASSLQSGVPSRFSGSGSGTDFTLTINSLQPEDFATYYCQQSYSTPYTFGQGTKLEIK	QVQLVQSGAEVKKPGASVKVSCKASGYTFTSYGISWVRQAPGQGLEWMGWISAYNGNTNYAQMLQGRVTMTTDTSTSTAYMELRSLRSDDTAVYYCARGGYDFWSGYGDAFDIWGQGTMVTVSS	ARGGYDFWSGYGDAFDI	0.953363	1	1	0.91413	1	1	0.964148	1	1	0.953852	1	1	0.554538	1	0	0.841159	1	0.862963	1	0.626	1	0.999781	1
4469	4923	1187	2902	5283	low_non-spec_87705	1	QSALTQPASVSGSPGQSITISCTGTSNYVGTYNLVSWYRQHPGKAPKLILYEVTKRPSGVSSRFSGSRSGNTASLTISGLQAEDEADYYCCSFAGSSPLFGGGTQLTVL	QVQLVQSGAEVKQPGASVKVLLQGSGYTVSELTMHWVRQAPGKGLEWMGGFDPEDGEIVYGQRFQGRVTLTEDTSTDTAYMELRSVTSEDTAIYYCTTEAQYDAFDIWGPGTMVTVSS	TTEAQYDAFDI	0.678417	1	1	0.990534	1	1	0.994051	1	1	0.995534	1	1	0.982805	1	1	0.996129	1	0.510423	1	0.451521	0	0.222172	0
510	532	1	314	544	low_non-spec_87706	1	QSVLIQPASVSGSPGQSITISCTGTSSDVGSYNLVSWYQQHPGKAPKLIIYEVTNRPSGISNRFSGSKSGNTASLTISGLQAEDEADYYCGSYTDNSRGVFGTGTKLTVL	LVQLVQSGAEVKKPGSSVKVSCEASGGTFSKYAITWVRQAPGQGLEWMGRIIPVPGIINYAQKFQGRVTITADTSTNTAYMELSSLKSEDTAVYFCARGNDDTTKYYNDAFDLWGQGTMVTVSS	ARGNDDTTKYYNDAFDL	0.960795	1	1	0.979841	1	1	0.966824	1	1	0.988861	1	1	0.99519	1	1	0.995315	1	0.684537	1	0.438427	0	0.759305	1
4567	5032	1214	2963	5404	low_non-spec_87707	1	EIVLTQSPATLSLSPGERATLSCGASQSVSSSYLAWYQQKPGLAPRLLIYGASSRATGIPDRFSGSGSGTDFTLTISRLEPEDFAVYYCQQYGSSPLTFGGGTKVEIK	QVQLVQSGAEVRKPGSSVKVSCKASGGTFSASSVSWVRQAPGQGLEWMGGIVPMLGSSNFAQKFQDRVAISADTSTNTVYMELSSLRSDDTAVYFCARANFHQPDTSGYFDTWGQGTLVTVSS	ARANFHQPDTSGYFDT	0.989857	1	1	0.98614	1	1	0.949944	1	1	0.973878	1	1	0.972969	1	1	0.90435	1	0.861398	1	0.469286	0	0.998318	1
991	5189	1	3002	5568	low_non-spec_87708	1	QPVLTQSPSASGTPGQRVTISCSGSSSNIGSNTVNWYQQLPGTAPKLLISSNNQRPSGVPDRFSGSKSDTSASLAISGLQSEDEADYYCAAWDDSLNGPVFGGGTQLTVL	QVQLVESEAEVKKPGSSVKVSCKASGGTLSSYAINWVRQAPGQGLEWVGRIIPTVGTANYAQRFQGRVTMTADKSASTAYMELSSLRSDDTAVYYCARDMGAPVPGVVGAFDIWGHGTMVTVSS	ARDMGAPVPGVVGAFDI	0.960851	1	1	0.987277	1	1	0.983992	1	1	0.993308	1	1	0.988314	1	1	0.994733	1	0.689986	1	0.435847	0	0.902007	1
2961	3227	740	1750	3410	low_non-spec_87709	1	QSVLIQPASVSGSPGQSITISCTGISSDVGGFNYVSWYQHHPGKPPKLIIYDLTKRPSGVSPRFSASKSGTTASLTISGLQAEDEADYYCFSYTTSSTSFGGGTKVTVL	QVQLVQSGAEVKKPGASVKVSCKVSGYSLTELSMHWVRQAPGKGLEWMGGYDPEAGKTIYAQKFQNRVTMTEDTYTDTAYMELNSLRSEDTAVYHCASVSSDWYNFDYWGQGTLVTVSS	ASVSSDWYNFDY	0.90622	1	1	0.988455	1	1	0.969741	1	1	0.991748	1	1	0.98493	1	1	0.989971	1	0.363071	0	0.382012	0	0.700809	1
4512	4971	740	1750	5394	low_non-spec_87710	1	QSVLIQPASVSGSPGESITISCTGTSSDVGGYDYVSWYQQHPGQAPKLIVYDVNNRPSGVSGRFSGSKSGNTASLAISGLQAEDEADYYCSSFTRSSPSVVFGGGTQLTVL	QVQLVQSGAEVKKPGASVKVSCKVSGYTLTELSMHWVRQAPGKGLEWMGGFDVEDGETIYAQKFQGRVTMTEDTSTDTAYMEVHSLKSEDTAVYYCASSRLSDSLGFGAFDIWGQGTMVTVSS	ASSRLSDSLGFGAFDI	0.990788	1	1	0.994336	1	1	0.994793	1	1	0.996984	1	1	0.994535	1	1	0.991516	1	0.914721	1	0.58547	1	0.998467	1
478	495	3	44	505	low_non-spec_87711	1	DIRLTQSPSSLSASVGDRVTITCQASQDISNYLNWYQHKPGKAPKLLIYAASTLQSGVPSRFSGSGSGTDFTLTISSLQPEDFATYYCQQSYSTPYTFGQGTKLEIK	QVQLQQSGPGLVKPSQTLSLTCAISGDSVSSNTAAWNWIRQSPSRGLEWLGRTYYRSKWENDYGESVKSRLTINADTSKNQFSLQLESVTPEDTAVYYCARSGYFAEYLQPWGQGTLVTVSS	ARSGYFAEYLQP	0.962733	1	1	0.957904	1	1	0.846599	1	1	0.844736	1	0	0.751545	1	1	0.960688	1	0.963297	1	0.632403	1	0.806836	1
4589	5059	1222	2979	5431	low_non-spec_87712	1	QPVLTQPPSASGTPGQRVTISCSGSSSNIGSNTVNWYQQLPGTAPKLLISSNNQRPSGVPDRFSGSKSDTSASLAISGLQSEDEADYYCAAWDDSLNGPVFGGGTQLTVL	QVQLVQSGAEVKNPGASVKVSCKASGYSFTDYAISWVRQAPGQGLEWMGYISPYNGKTNYAQKVQGRVTLTTVTSTNTAFMELSSLTSDDTAVYYCARGVQLERREGCSDLWGQGTLVTVSS	ARGVQLERREGCSDL	0.988755	1	1	0.988756	1	1	0.991575	1	1	0.99534	1	1	0.989741	1	1	0.993542	1	0.782817	1	0.52966	1	0.998556	1
4490	4946	3	4	5309	low_non-spec_87713	1	EIVLTQSPGTLSLSPGERATLSCRASQSVRNSFLAWYQQKPGQAPRLLIHGASRRATGIPDRFSGSGSGTDFTLTISGLEPEDFAVYYCQQSAGSPYTFGQGTKLEIK	QVQLQQSGPGLVTPSQTLSLTCAISGDSVSNNNAAWNWIRQSPSRGLEWLGRTYYRSKWDNDFALSVQSRITINPDTSKNQFSLQLNSVTPEDTAVYYCARDSNWQFDYWGQGTLVTVSS	ARDSNWQFDY	0.924491	1	1	0.00260328	0	0	0.21772	0	0	0.92033	1	1	0.71227	1	0	0.994066	1	0.402544	0	0.349109	0	0.743299	1
2961	3227	740	1750	3410	low_non-spec_87714	1	QSALIQPPSASGSPGQSITISCTGPSSDVGGYKFVSWYQQHPGKAPKLLIYEVNKRPSGVSNRFSGSKSGNTASLTISGLQAEDEADYYCCSYAGSSAVFGRGTQLTVL	QVQLVQSGAEVKKPGASVKVSCKVSGYSLTELSMHWVRQAPGKGLEWMGGYDPEAGKTIYAQKFQNRVTMTEDTYTDTAYMELNSLRSEDTAVYYCASVSSDWYNFDYWGQGTLVTVSS	ASVSSDWYNFDY	0.969503	1	1	0.982452	1	1	0.986517	1	1	0.994782	1	1	0.990659	1	1	0.994302	1	0.610195	1	0.443078	0	0.92245	1
1688	1813	3	4	5332	low_non-spec_87715	1	QSALIQPASVSGSPGQSITISCTGTSSDVGSYNLVSWYQQHPGKAPKLMIYEDTKRPSGVSNRFSGSKSGNTASLTISGLQAEDEADYYCCSYAGSNILVFGGGTKVTVL	QVQLQQSGPGLVKPSQTLSLTCAISGDSVSSNFAAWNWIRQSPSRGLEWLGRTYYRSKWFNDYAVSVKSRITINPDTSKNQFSLQLNSVTPEDTAVYYCAREGQHPDFDYWGQGTLVTVSS	AREGQHPDFDY	0.988378	1	1	0.974387	1	1	0.810214	1	0	0.974869	1	1	0.449327	0	0	0.995288	1	0.994682	1	0.689824	1	0.997399	1
4445	4898	3	6	5258	low_non-spec_87716	1	QSVLIQPASVSGSPGQSITLSCTGTSSDVGGYNYVSWYQQHPGKAPKLMISEVSNRPSGVSNRFSGSKSGNTASLTISGLQAEDEAEYYCASYTSDTTVVFGGGTKLTVL	QVQLQQSGPGLVKPSQTLSLTCGISGDSVSSNSAAWNWIRQSPSRGLEWLGRTYFRSKWYNDYAVSVKSRITINPDTSKNQFSLQLSSVTPDDSAVYYCAREGPEGAFDSWGQGTLVTVSS	AREGPEGAFDS	0.99244	1	1	0.991814	1	1	0.926697	1	1	0.99315	1	1	0.949314	1	1	0.995089	1	0.961661	1	0.628491	1	0.998868	1
4545	5007	83	2947	5378	low_non-spec_87717	1	EIVLTQSPGTLSLSPGERATLSCRASQSVSSRYLAWYQQKRGQAPRLLIYGASSRATGIPDRFSGSGSGTDFTLTISRLEPEDFAVYYCQHYGGSPDTFGPGTKVDIK	QVTLKESGPTLVRPTQTLTLTCTFSGFSLTTSGVGVGWIRQPPGKALEWLALIDWDDDKYYNTSLKTRLTISKDTSKNQVVLTMTNMDPVDTATYYCARTPGWRPDAFDLWGQGTMVTVSS	ARTPGWRPDAFDL	0.9813	1	1	0.989632	1	1	0.988725	1	1	0.988699	1	1	0.662006	1	0	0.972801	1	0.864753	1	0.480358	0	0.851569	1
4447	4900	1180	2880	5260	low_non-spec_87718	1	QPVLTQSPSVSVAPGQTARITCGGYNIGAKGVHWYQQKPGQAPVLVVYDDVDRPSGIPERFSASNSGNTATLTISRVEAGDEADYYCQVWHTSSDHSVFGTGTKLTVL	QVQLVQSGAEVRKPGSSVKVSCKSSGDTFSRFAVSWLRQAPGQGLEYMGGVIPMFGTPKYAQRFQGRVTITADEATTTAYMELSSLRSDDTAVYYCARDPSGNQYPLFDHWGQGTLVTVSS	ARDPSGNQYPLFDH	0.168186	0	0	0.970455	1	1	0.987079	1	1	0.923576	1	1	0.89835	1	1	0.991281	1	0.145025	0	0.277867	0	0.00468909	0
1104	1172	1182	2883	1214	low_non-spec_87719	1	QPVLTQSPSVSVAPGQTARITCGGNNIGSKSVHWYQQKPGQAPVLVVYDDSDRPSGIPERFSGSNSGNTATLTISRVEAGDEADYYCQVWHSSSDHVVFGGGTQLTVL	QVQLVQSGAEVKKPGASVKVSCEVSGYTLSKLSMHWVRQAPGKGLEWMAGFDAGEGETIYAQKFQDRVTVTEDISTDTDFMELRGLSPDDTAVYFCALANVDGDYYIDSWGQGTLVTVSS	ALANVDGDYYIDS	0.988773	1	1	0.993956	1	1	0.994015	1	1	0.997257	1	1	0.991868	1	1	0.995166	1	0.919603	1	0.508566	1	0.86835	1
510	532	164	314	544	low_non-spec_87720	1	QSVLIQPASVSGSPGQSITISCTGTSSDVGSYNLVSWYQQHPGKAPKLIIYEVTNRPSGVSTRFSGSTSDSTASLTISALQAEDEADYYCCSFANNIVFGGGTQLTVL	QVQLVQSGAELRKPGSSVKVSCKASGGPFNTYAITWVRQAPGQGLEWMGRIIPVPGIINYAQKFQGRVTITADTSTNTAYMELSSLKSEDTAVYFCARGNDDTTKYYNDAFDLWGQGTMVTVSS	ARGNDDTTKYYNDAFDL	0.979785	1	1	0.976495	1	1	0.982325	1	1	0.985942	1	1	0.987172	1	1	0.994216	1	0.76794	1	0.447547	0	0.990265	1
183	656	3	4	675	low_non-spec_87721	1	QSVLTQPASVSGSPGQSITIACTGSSSDVGVSNYVSWYQHHPGKAPKFIIYDVTKRPSGVPDRFSGSKSGNTAYLTVSGLQAEDEADYYCSSYAGSSNSVVFGGGTKLTVL	QVQLQQSGPGLVTPSQTLSLTCAISGDSVSSNSAAWSWIRQSPSRGLEWLGRTYFRSKWYNDYAVSVKSRITINPDTSKNQFSLQLNSVTPEDTAVYYCARGRDNAFDIWGQGTMVTVSS	ARGRDNAFDI	0.655118	1	1	0.901772	1	1	0.658608	1	0	0.963493	1	1	0.450684	0	0	0.993236	1	0.238398	0	0.323836	0	0.394847	0
5574	6158	3	6	6621	low_non-spec_87722	1	QPVLTQSPSVSVAPGQTARITCGGNNIGSKAVHWCQQKPGQAPVLVVYDDSVRPSGIPERFSGSNSGNTATLTITRVEAGDEADYYCQVWDGSGDPHAVFGGGTQLTVL	QVQLQQSGPGLVKPSQTLSLTCAISGDSVSSNSVAWNWIRQSPSRGLEWLGRTYYRSKWYHDYAVSVKSRITINPDTSKNQFSLQLNSVTPEDTAVYFCARESNDGFDIWGQGTMVTVSS	ARESNDGFDI	0.985659	1	1	0.992704	1	1	0.981402	1	1	0.992241	1	1	0.985129	1	1	0.996835	1	0.774931	1	0.462915	0	0.996646	1
375	385	910	2931	389	low_non-spec_87723	1	QPVLTQSPSVSVAPGQTARISCGGRNIETKSVHWYQQKSGQAPVLVVYDDSDRPSGIPERFSGSNSGDTATLTISRVEAGDEADYYCHVWDNNSDHAVFGGGTQLTVL	QVQLVESEAEMKKPGSSVKVSCQASGDHFNTFGLSWVRQAPGQGLEWMGGIIPIFHTPHYAPKFQDRVTITADESTSTVSMELTSLRSEDTAVYYCARGPRVFGVVNDWYFGLWGRGTLVTVSS	ARGPRVFGVVNDWYFGL	0.722416	1	1	0.978225	1	1	0.988218	1	1	0.992475	1	1	0.990749	1	1	0.962557	1	0.617261	1	0.414554	0	0.204456	0
145	2370	3	42	3396	low_non-spec_87724	1	QSVLTQPASVSGSPGQSITISCTGISSDAGGYNYVSWYQQHPGKAPKVIIYDVNNRPSGVPDRFSGSKSDTSASLAISGLQSEDEADYYCAAWDDSLNGPVFGGGTQLTVL	QVQLQQSGPGLVKPSQTLSLTCVISGDSVATNGAAWNWIRQSPSRGLEWLGRAYYRSKWSNDYAESVKSRITINPDTLKNQFSLQLNSVTPEDTAVYYCARAVSGTFDYWGQGTLVTVSS	ARAVSGTFDY	0.963337	1	1	0.988343	1	1	0.922071	1	1	0.991411	1	1	0.993786	1	1	0.996921	1	0.632657	1	0.44062	0	0.261544	0
5789	6405	3	6	6887	low_non-spec_87725	1	QSALTQPASVSGSPGQSITISCTGTSSDVGGYNYVSWYQQHPGKAPKLMIYDVTNRPSGVSSRFSGSKSGDTASLTISGLQAEDEADYYCSSYTSSSTLALFGGGTQLTVL	QVQLQQSGPGLVKPSQTLSLTCAISGDSVSSNSAAWNWIRQSPSRGLEWLGRTYYRSKWYSEYAVSVKNRISINPDTSRNQFSLQLNSVTPEDTAVYYCARVPQATAGNGHFDLWGRGTLVTVSS	ARVPQATAGNGHFDL	0.969155	1	1	0.956988	1	1	0.719666	1	0	0.916979	1	1	0.910031	1	1	0.990024	1	0.614806	1	0.386039	0	0.917734	1
4464	4918	1185	2897	5278	low_non-spec_87726	1	QSVLIQPASVSGSPGQSITISCTGTSSDVGGYDYVSWYQQHPGKTPKRMIYEVNKRPSGVSNRFSGSKSGNTASLTISGLQPDDEADYYCCSYASSSLLVLFGGGTQLTVL	QVQLVKSEAELKRPGSSVKVSCKASGGTFDSQGISWVRQAPGQGLEWMGGIFPLIGTTNKALKFLDRVTITADESTGTAYMELNSLRSEDTAVYYCARGERWAKFDPWGQGTLVTVSS	ARGERWAKFDP	0.00221252	0	0	0.0343794	0	0	0.694561	1	0	0.980604	1	1	0.987966	1	1	0.987978	1	0.0644673	0	0.272343	0	0.0456835	0
4487	4943	11	134	5304	low_non-spec_87727	1	QSVLIQPASVSGSPGQSITISCTGTSSDVGYNYVSWYQQHPGKAPELLISDVYNRPSRVSDRFSGSKSGNTASLTISGLQAEDEGDYYCGSYSDSSTLVVFGGGTQLTVL	QVQLQESGPGLVRPSETLSLTCTVSGGSISNYYWSWIRQPPGKGLEWIGEVNHSGSTNYNPSLKSRVTISVDTSKNQFSLKLSSVTAADTAVYYCARNYYGSGKDYYGMDVWGQGTTVTVSS	ARNYYGSGKDYYGMDV	0.985352	1	1	0.991482	1	1	0.9721	1	1	0.992994	1	1	0.993318	1	1	0.991479	1	0.915521	1	0.576762	1	0.7748	1
4513	4972	1198	2928	5342	low_non-spec_87728	1	QSALIQPASVSGSPGQSITISCTGTSSDVGGYNYVSWYQQHPGKAPKLMIYDVSNRPSGVSNRFSGSKSGNTASLTISGLQAEDEADYYCSSYTGSSTNVFGTGTKVTVL	QVQLVQSGAEVKKPGASVKVSCHASGYTLSDLSVHWVRQAPGKGLEWMGGIDPERDETIYAQKFQGRVTLTEDPSTNTAYMEMRSLRSDDTAMYYCATVGTKADGIDWFDPWGQGTLITVSS	ATVGTKADGIDWFDP	0.983427	1	1	0.992632	1	1	0.991588	1	1	0.993536	1	1	0.991238	1	1	0.991198	1	0.756895	1	0.515586	1	0.887206	1
991	1044	1	1	5306	low_non-spec_87729	1	QPVLTQSPSVSVAPGQTARITCGGNNIGSKGVHWYQQKPGQAPVLVIYDDSDRPSGIPERFSGSNSGNTATLTISRVEAGDEADYYCQVWDSSSDLHAVFGGGTQLTVL	QVQLVQSGAEVKKPGSSVKVSCKASGGTFSTYAINWVRQAPGQGLEWMGRIIPTVGIANYAQKFQGRVTMTADKSTSTADMELSSLRSDDTAVYYCARDLGAPVTGVVGAFDIWGQGTMVTVSS	ARDLGAPVTGVVGAFDI	0.978177	1	1	0.991951	1	1	0.988913	1	1	0.996313	1	1	0.995166	1	1	0.993023	1	0.874337	1	0.4812	0	0.972369	1
4537	4999	1969	2944	5370	low_non-spec_87730	1	QSALTQPASVSGSPGQSITISCTGTSSDVVSWYQQHPGKAPKLMIYEVSNRPSGVSNRFSGSKSGNTASLTISGLQAEDEADYYCSSYTSSSSAVFGGGTQLTVL	QVQLVQSGAEVRKPGSSVKVSCKASGGTFSASSVSWVRQAPGQGLEWMGGIVPYVRLIKLRTEIQGRVTITADESTSTAYLELSSLRSEDTAVYYCAGDAANYYDSRGYSGALDVWGQGTMVTVSS	AGDAANYYDSRGYSGALDV	0.453089	0	0	0.396115	0	0	0.991978	1	1	0.211367	0	0	0.933065	1	1	0.804724	1	0.390654	0	0.426052	0	0.506907	1
4497	4955	3	4	5322	low_non-spec_87731	1	QPVLTQSPSVSVAPGQTATDFPVGDTTLALKRAHWYPAEGQARPLCWSSMMISDRPSGSPERFSGANSGNTATLTISKVEAGDEADYYCQVWDSSDDHRAVFGGGTQLTVL	QVQLQQSGPGLVKPSQTLSLTCAISGDSVSNNNAAWNWIRQSPSGGLEWLGRTYYRSKWYNDYAISVQSRITINPDTSKNQFSLQLNSVTPEDTAVYYCVRTVALGRGMDVWGQGTTVTVSS	VRTVALGRGMDV	0.541594	1	1	0.0451573	0	0	0.962161	1	1	0.991554	1	1	0.923313	1	1	0.989276	1	0.826243	1	0.538553	1	0.0977888	0
4454	4907	374	3413	5267	low_non-spec_87732	1	QSALIQPASVSGSPGQSITISCTGTSSDVDDYKYVSWYQHHPGKAPKLLIYDISQRPSGVSNRFSGSKSGNTASLTISGLQAEDEADYYCSSYTSSSTLEVFGTGTKLTVL	QVQLVQSGAEVKKPGASVKVSCKASSYTFTSYGIVWVRQAPGQGLEWMGWISVNSGNTNYAQKLQGRVTMTADESTRTGYMELSSLRSDDTAIYYCARGKDGYNYFDSWGQGTLVTVSS	ARGKDGYNYFDS	0.984036	1	1	0.880014	1	1	0.978438	1	1	0.995209	1	1	0.988904	1	1	0.984992	1	0.468558	0	0.415453	0	0.890316	1
304	309	3	4	311	low_non-spec_87733	1	EIVMTQSPGTLSVSPGERATLSCRASQSVTSNYLAWYQQRAGQAPRLLIYEASNRATGIPDRFSGSGSGTDFTLTINRVEPEDFAVYYCQQYLKPPFNFGPGTKVDIK	QVQLQQSGPGLVTPSQTLSLTCAISGDSVSSNSATWNWIRQSPSRGLEWLGRTYYRSKWYSDYAVAVKSRITINPDTSKNQFSLHLNSVTPEDTAVYYCARGRDSAFDIWGPGTMVTVSS	ARGRDSAFDI	0.966209	1	1	0.0214474	0	0	0.880952	1	1	0.749497	1	0	0.824942	1	1	0.989795	1	0.690278	1	0.395751	0	0.883477	1
4462	4915	5	7	5275	low_non-spec_87734	1	QSALTQPASVSGSPGQSITISCNGIDSDVGVYNYVSWYQQHPGKAPKLMIYDVSNRPSGVSDRFSGSKSGNAASLTISGLQAEDEADYYCSSYTTSSTLVVFGGGTQLTVL	QVQLVESEGGVVQPGRSLRLSCAASGFTFSSYGMHWVRQAPGKGLEWVAVISYDGSNKYYADSVKGRFTISRDNSMNTLYLQMNSLRAEDTAVYYCANGPGQQLVYGMDVWGQGTTVTVSS	ANGPGQQLVYGMDV	0.953389	1	1	0.993325	1	1	0.993086	1	1	0.994972	1	1	0.997317	1	1	0.994171	1	0.424762	0	0.418168	0	0.598207	1
1009	3580	3	6	3800	low_non-spec_87735	1	QPVLTQSSSASASLGSSVKLTCTLSSGHSSYTIAWHQQQPGKAPRYLMKLEGGGTYNKGSGVPDRFSGSSSGADRYLTISNLQSDDEADYYCETWDSTSAVFGGGTQLTVL	QVQLQQSGPGLVKPSQTLSLTCAISGDSVSSNSASWNWIRQSPSRGLEWLGRTYYRSKWINDYADSVKSRLIINPDTSKNQFSLQLNSLTPEDTAMYYCARDGCSGGSCYGDFQHWGQGTLVTVSS	ARDGCSGGSCYGDFQH	0.97294	1	1	0.962171	1	1	0.853238	1	1	0.375535	0	0	0.723661	1	0	0.992747	1	0.59546	1	0.390508	0	0.965422	1
4531	4991	3	3	5362	low_non-spec_87736	1	QSALTQPASVSGSPGESITISCTGTNSDVGAYNYVSWYQQHPGKAPKLMIYDVSNRPSGISNRFSGSKSGNTASLTISGLQAEDEADYYCGSYTDNSRGVFGTGTKLTVL	QVQLQQSGPGLVKPSQTLSLTCAISGDSVSNNRATWHWIRQSPSRGLEWLGRTYYRSKWYTDYAVSVKSRMTINPDTAKNQFSLQLNSVTPEDTAVYYCARQGATGGLDVWDQGTTVTVSS	ARQGATGGLDV	0.981213	1	1	0.0196111	0	0	0.945748	1	1	0.976052	1	1	0.680247	1	0	0.996131	1	0.92299	1	0.550633	1	0.861591	1
1056	4956	1	2919	5323	low_non-spec_87737	1	QSVLIQPASMSGSPGQSITISCTGTSSDVGYADLVSWYQQHPGKAPKLIIHEVNKRPSGVPDRFSGSKSGNTASLTISGLQAEDEADYYCATWDDSLSGPVFGGGTQLTVL	QVQLVQSGAEVQKPGSSVKVSCQASGGTFSNHAISWVRQAPGQGLEWMGLIIPILGIPNYAQDFQGRVTFTADTSTSTAYMELSSLRSEDTAVYYCARGRGRGGEYFQHWGQGTLVTVSS	ARGRGRGGEYFQH	0.985451	1	1	0.960125	1	1	0.914834	1	1	0.868816	1	0	0.988485	1	1	0.948226	1	0.932968	1	0.574872	1	0.8701	1
4447	4900	1180	2880	5260	low_non-spec_87738	1	QSALIQPASVSGSPGQSITISCTGTSSDVGSYNLVSWYQQHPGKAPKLIIYEVTNRPSGVSTRFSGSKSGNTASLTISGLQPEDEADYYCSSYTSSSSTVFGGGTQLTVL	QVQLVQSGAEVRKPGSSVKVSCKSSGDTFSRFAVSWLRQAPGQGLEYMGGVIPMFGTPKYAQRFQGRVTITADEATTTAYMELSSLRSDDTAVYYCARDPSGNQYPLFDHWGQGTLVTVSS	ARDPSGNQYPLFDH	0.880023	1	1	0.975298	1	1	0.975064	1	1	0.678211	1	0	0.863833	1	1	0.986992	1	0.113363	0	0.257165	0	0.216714	0
4504	4963	3	78	5330	low_non-spec_87739	1	QPVLTQPASVSGSPGQSITISCTGTSSDIGGYNYVSWYQQHPGKAPKLMIYDVSNRPSGVSSRFSGSKSDNTASLTISGLQAEDEADYYCSSYTASTTWVFGGGTKLTVL	QVQLQQWGAGLLKPSETLSLTCAISGDSVSGNSVAWNWIRQSPSRGLEWLGRTYYRSKWFNDYAVSVRGRITINPDTSKNQFSLQLNSVTPEDTAVYYCARARASGSALDYWGQGTLVTVSS	ARARASGSALDY	0.965811	1	1	0.252146	0	0	0.792226	1	0	0.965234	1	1	0.782316	1	1	0.989463	1	0.409725	0	0.416992	0	0.799281	1
484	503	740	1750	3419	low_non-spec_87740	1	QSALIQPPSVSGSPGQSITISCTGTSSDVGGYNYVSWYQQHPGKAPKLMIYDVSNRPSGVSNRFSGSKSGNTASLTVSGLQADDEADYYCSSYAGNNGYLFGTGTKLTVL	QVQLVQSGAEVKKPGASVKVSCKVSGYSLTELSMHWVRQAPGKGLEWMGGYDPEAGKTIYAQKFQNRVTMTEDTYTDTAYMELNSLRSEDTAVYYCASGTDWFDPWGQGTLVTVSS	ASGTDWFDP	0.983455	1	1	0.991052	1	1	0.992882	1	1	0.995568	1	1	0.989752	1	1	0.996738	1	0.848443	1	0.465711	0	0.882858	1
4358	4789	61	476	5135	low_non-spec_87741	1	QPVLTQSPSASGTPGQRVTISCSGSSSNIGSNAVSWYQQLPGTAPKLLIYDNNLRPSGVPDRFSGSKSGTSASLAISGLQSEDESDYYCAAWDDSLNGRLFGGGTQLTVL	QVQLQQWGAGLLKPSETLSLTCAVFGGSFSGHYWSWIRQPPGKGLEWIGEIDHSGSTNSNPSLRSRVTISVDTSKNQFSLKLTSVTAADTAVYYCARSEKSTRVFDYWGQGTLVTVSS	ARSEKSTRVFDY	0.978248	1	1	0.984562	1	1	0.955348	1	1	0.956129	1	1	0.988659	1	1	0.991788	1	0.695207	1	0.419031	0	0.584005	1
4834	5326	1	3188	5719	low_non-spec_87742	1	QSVLIQPASVSGSPGQSITISCTGTNSDVGAYNYVSWYQQHPGKAPKLMIYDVSNRPSGISNRFSGSKSGNTASLTISGLQAEDEADYYCSSYTSTNTRVFGGGTKLTVL	QVQLVQSGAEVKKPGSSVKVSCKASEGAFSRHALSWVRQAPGQGLEWMGGIIPMFGTADYAQTFQGRVTITADESTSTAYMELSRLRSEDTAVYYCATTPEETGDEPFDIWGQGTMVTVSS	ATTPEETGDEPFDI	0.987892	1	1	0.98975	1	1	0.990996	1	1	0.986639	1	1	0.974533	1	1	0.994398	1	0.826249	1	0.521802	1	0.995691	1
4475	4930	97	2905	5290	low_non-spec_87743	1	QPVLTQSPSVSVAPGQTARITCGGNRGKSVHWYQQKAGQAPVLVVYDDSDRPSEIPERFSGSNSGNTATLTISRVEAGDEADYYCHVWDSSSDHVVFGGGTQLTVL	QVQLVESEGGLVQPGGSLRLSCAASGFTFSSFEMNWVRQAPGKGLEWVSCISSSGTTVYYADSVKGRFTISRDNAKNSVYLQMDSLRAEDTAVYYCTRNGQGLDYWGQGTLVTVSS	TRNGQGLDY	0.935678	1	1	0.991572	1	1	0.997603	1	1	0.997959	1	1	0.997775	1	1	0.991169	1	0.51092	1	0.414118	0	0.883382	1
3600	3945	1	2895	4195	low_non-spec_87744	1	QSALTQPASVSGSPGQSITISCTGTSSDVGGYNYVSWYQQHPGKAPKLMIYEVSNRPSGIPERFSGSNSGNTATLTISRVEAGDEADYYCQVWDSSSEHVVFGGGTKLTVL	QVQLVQSGAEVKKPGASVKVSCKASGYSFTDYGISWVRQAPGQGLEWMGGIVPIFATANYAQRFEGRVTISADESTGTAYMELSSLRAEDTAVYYCARAGEMATMGGFDHWGQGTLVTVSS	ARAGEMATMGGFDH	0.990617	1	1	0.993182	1	1	0.995221	1	1	0.998345	1	1	0.996477	1	1	0.993006	1	0.985975	1	0.692177	1	0.975243	1
425	6792	4	6	7325	low_non-spec_87745	1	QSALIQPASVSGSLGQSITISCTGTSSDVGYNYVSWYQQHPGKAPELLISDVYNRPSRVSDRFSGSKSGNTASLTISGLQAEDEGDYYCGSYSDSSTLVVFGGGTQLTVL	QVQLQQSGPGLVKPSQTLSLTCAISGDSVSSNSATWNWIRQSPSRGLEWLGRTYYKSKWYNDYAVSVKSRISINPDTSKNQFSLQLNSVTPEDTAVLLLCKRYPYCSGDRCYSRHFQHWGQGTLVTVSS	KRYPYCSGDRCYSRHFQH	0.00153353	0	0	0.00321671	0	0	0.0293318	0	0	0.015142	0	0	0.589806	1	0	0.871329	1	0.159478	0	0.367552	0	0.0230865	0
4638	5115	1244	3020	5491	low_non-spec_87746	1	QPVLTQSPSASGTPGQRVTISCSGSSSNIGSNTVNWYQQLPGTAPKLLISSNNQRPSGVPDRFSGSKSGTSASLAISGLQSEDEADYYCAAWDDSLNGPVFGGGTQLTVL	EVQLLESGGNLVKAGGSLRLSCAVSGFTVRNAWMSWVRQAPGKGLEWVGRLKTETDGGTTDYAASVKGRFTISRDDSSNTLFLQMNGLKTEDTAVYYCATSYDYDARDYYPYFFDYWGQGTLVTVSS	ATSYDYDARDYYPYFFDY	0.988422	1	1	0.980883	1	1	0.996501	1	1	0.996249	1	1	0.996911	1	1	0.997939	1	0.743624	1	0.463925	0	0.992564	1
4455	4908	1	2888	5268	low_non-spec_87747	1	QSVLTQPASVSGSPGQSITMSCTGSGSDLSGYDYVSWYQQHPGEAPKLMLYDVNNRPSGVSNRFSGSKSGTTASLTISGLQAEDEADYYCASYSDTNTHDFGGRTKLTVL	QVQLVESEAEVKKPGSSVKVFCKVPGGTFNNYAISWVRQAPGQGLEWMGGIIPMFGSTNYAQKFQGRVTITADKSTSTAYMELSSLRSEDTAVYYCASERDSSGYYYYGMDVWGPGTTVTVSS	ASERDSSGYYYYGMDV	0.888967	1	1	0.989486	1	1	0.993145	1	1	0.995509	1	1	0.993782	1	1	0.99512	1	0.905701	1	0.535919	1	0.144757	0
1608	4952	3	6	5317	low_non-spec_87748	1	QSVLTQPASVSGSPGQSITISCSGTDDYVGTYNLVSWYRQHPGKAPKLIIYEGTKRPSGVSSRFSGSKSGDTASLTISGLQAEDEADYYCCSYADGGTWVFGGGTQLTVL	QVQLQQSGPGLVTPSQTLSLTCAISGDSVSSNSAAWSWIRQSPSRGLEWLGRTYFRSKWYNDYAVSVKSRITINPDTSKNQFSLQLNSVTPEDTAVYYCARGVDSTFDVWGQGTMVTVSS	ARGVDSTFDV	0.984473	1	1	0.980711	1	1	0.799798	1	0	0.992564	1	1	0.966244	1	1	0.994478	1	0.795813	1	0.52098	1	0.993372	1
4477	4932	4	1763	5293	low_non-spec_87749	1	QPVLTQPASVSGSPGQSITISCSGTDDYVGTYNLVSWYQQHPGKAPKLIIYEGTKRPSHISDRFSGSTSDSTASLTISGLQAEDEADYYCCSFANDIVFGGGTQLTVL	QVQLQQSGPGLVKPSQTLSLTCAISGDSVSSESAGWNWIRQSPSRGLEWLGRTYHRTQWYNDYAVSVKGRITINPDTSQNQFSLQLNSVTPEDTAVYYCARDNWPDGFDLWGQGTPVTVSS	ARDNWPDGFDL	0.987284	1	1	0.991837	1	1	0.989354	1	1	0.992942	1	1	0.934154	1	1	0.993868	1	0.745991	1	0.45843	0	0.955947	1
4455	4908	1	2888	5268	low_non-spec_87750	1	QSALIQPASVSGSPGQSITISCTGTSSDVGSYNLVSWYQQHPGKAPKLIIFEVTKRPSGVSDRFSGSKSGSTASLTVSGLQPEDEADYYCGSYAGSDNNVVFGGGTQLTIL	QVQLVESEAEVKKPGSSVKVFCKVPGGTFNNYAISWVRQAPGQGLEWMGGIIPMFGSTNYAQKFQGRVTITADKSTSTAYMELSSLRSEDTAVYYCASERDSSGYYYYGMDVWGPGTTVTVSS	ASERDSSGYYYYGMDV	0.977346	1	1	0.991039	1	1	0.968559	1	1	0.996414	1	1	0.992097	1	1	0.995117	1	0.792424	1	0.438286	0	0.413735	0
4711	5194	1280	3012	5573	low_non-spec_87751	1	EIVLTQSPSSVSASVGDRVTITCRASQGIGNWLAWYQQKPGQAPRLLIYSASSRATGIPDRFSGSGSGTDFTLTISSLEPEDFAVYYCQQYGNSPLTFGPGTKVDIK	QVQLVQSGAELKKPGASLKVSCKVSGYTLTKMSMHWLRQAPGKGLEWMGGFNPEDAETIYAQNFQGRVTMTEDSSSDTAYMELRSLTSEDTAVYYCTTSSGWSRNWLDPWGQGTLVTVSS	TTSSGWSRNWLDP	0.981945	1	1	0.822723	1	1	0.984281	1	1	0.982508	1	1	0.949985	1	1	0.92209	1	0.737469	1	0.448195	0	0.871339	1
3946	4327	1018	2468	4622	low_non-spec_87752	1	QAVVTQEPSLTVSPGGTVTLTCGSSTGAVTSGHYPYWFQQKPGQAPRTLIFDTDNKHSWTPARFSGSLLGGKAALTLSGAQPEDGAEYYCLLVHSGVGVFGGGTQLTVL	QVQLVQSEAEVQKPGSSVKVSCKASGGPFDSHAINWVRQAPGQGLVWMGGIIPMYGTTNYAPDFQDRVTFRADNSMSTVSLELSRLTSDDTATYFCARLGRDAGDFTGLEIWGQGTMVTVSS	ARLGRDAGDFTGLEI	0.940101	1	1	0.972607	1	1	0.990196	1	1	0.985293	1	1	0.974133	1	1	0.995779	1	0.575557	1	0.297269	0	0.775652	1
4831	5323	3	6	5716	low_non-spec_87753	1	QSVLTQPASVSGSPGQSITISCTGTSSDVGSYNLVSWYQQHPGKAPKVMIYEGSKRPSGVSNRFSGSKSGNTASLTISGLQAEDEADYYCCSYAGSRRVFGTGTKLTVL	QVQLQQSGPGLVKPSQTLSLTCAISGDSVSSDSAVWNWIRQSPSRGLEWLGRTYYRSKWYNDYAVSVKSRITISPDTSKNQFSLQLNSVTPEDTAVYYCARDNAPASDAFDIWGQGTMVTVSS	ARDNAPASDAFDI	0.750758	1	1	0.819342	1	1	0.514248	1	0	0.980783	1	1	0.581715	1	0	0.991549	1	0.132996	0	0.331945	0	0.420333	0
4477	4932	4	1763	5293	low_non-spec_87754	1	QPVLTQSPSVSVAPGQTARITCGGNNIGSKGVHWYQQKPGQAPVLVIYDDSDRPSGIPERFSGSNSGNTATLTISRVEAGDEADYYCQVWDSSSDLHAVFGGGTQLTVL	QVQLQQSGPGLVKPSQTLSLTCAISGDSVSSESAGWNWIRQSPSRGLEWLGRTYHRTQWYNDYAVSVKGRITINPDTSQNQFSLQLNSVTPEDTAVYYCARDNWPDGFDLWGQGTPVTVSS	ARDNWPDGFDL	0.989267	1	1	0.993822	1	1	0.990337	1	1	0.991847	1	1	0.986467	1	1	0.995729	1	0.855131	1	0.513616	1	0.982014	1
1325	2013	3	5	2099	low_non-spec_87755	1	EIVLTQSPGTLSLSPGERATLSCRASQSVSSSYLAWYQQKPGQAPRLLIYGASSRATGIPDRFSGSGSGTDFTLTISRLEPEDFAVYYCQYYGRSPITFGQGTRLEIK	QVQLQQSGPGLVKPSQTLSLTCAISGDNVSSNSAVWNWIRQSPSRGLEWLGRTYYRSKWYHDYAVSVKSRIIINPDTSKNQFSLQLNSVTPEDTAVYYCVRDDGYNYFDYWGQGTLVTVSS	VRDDGYNYFDY	0.944982	1	1	0.161778	0	0	0.802411	1	0	0.812081	1	0	0.281327	0	0	0.985465	1	0.9186	1	0.524065	1	0.992579	1
4517	4976	1199	2932	5347	low_non-spec_87756	1	QPVLTQSPSVSVAPGQTARITCGGKNFGIKSVHWYQQKPGQAPVLVVYDDVYRPSGIPDRFSGSNSGSTATLTISRVEAGDEADYYCQVWDSSSDQAVFGGGTQLTVL	QVQLVQSGAEVKKPGASVKVSCRASGYTFHKYNVHWLRQAPGQRPEWMGWINAAYGNTRYSPTFQGRLTITRDTSASIVYMELTSLRSEDTAVYYCARDYYDSSGGDYYYGMDVWGQGTTVTVSS	ARDYYDSSGGDYYYGMDV	0.951351	1	1	0.981408	1	1	0.968757	1	1	0.996025	1	1	0.990904	1	1	0.992952	1	0.643385	1	0.391183	0	0.278808	0
4513	4972	740	1750	5342	low_non-spec_87757	1	QSVLTQPASVSGSPGQSITISCTGTSSDVGSYNLVSWYQQHPGKAPKVMIYEGSKRPSGVSNRFSGSKSGNTASLTISGLQAEDEADYYCCSYAGSRRVFGTGTKLTVL	QVQLVQSGAEVKKPGASVKVSCKVSGYSLTELSMHWVRQAPGKGLEWMGGYDPEAGKTIYAQKFQNRVTMTEDTYTDTAYMEMRSLRSDDTAMYYCATVGTKADGIDWFDPWGQGTLITVSS	ATVGTKADGIDWFDP	0.655822	1	1	0.811432	1	1	0.973349	1	1	0.99208	1	1	0.940464	1	1	0.99308	1	0.161342	0	0.33472	0	0.17255	0
2693	2928	1303	4391	3089	low_non-spec_87758	1	QPVLTQSPSASGTPGQKVTISCSGGTSDIGNNYVYWYQQLPGAAPKLLIYRNNERPSGVPDRFSGSKSDTSASLAISGLQSEDEADYYCAAWDDSLNGPVFGGGTQLTVL	QVQLQESGPGLVGPSETLSLTCAVSGGSFSDYYWGWIRQSPEKGLEWIGEIKHSGDTNYNPSLKSRITVSLDTSKNQFSLKLSSVTAADTAVYYCARVDTTMASNWYFDLWGRGTLVTVSS	ARVDTTMASNWYFDL	0.989516	1	1	0.989897	1	1	0.975148	1	1	0.993641	1	1	0.993852	1	1	0.996661	1	0.987586	1	0.556412	1	0.972352	1
4490	4946	3	4	5309	low_non-spec_87759	1	QSALTQPPSASGSPGQSVTISCTGTSSDVGGYNYVSWYQQHPGKAPKLMIYEGNKRPSGVSNRFSGSKSGNTASLTISGLQAEDEADYYCCSYAGDTSYVFGTGTKLTVL	QVQLQQSGPGLVTPSQTLSLTCAISGDSVSNNNAAWNWIRQSPSRGLEWLGRTYYRSKWDNDFALSVQSRITINPDTSKNQFSLQLNSVTPEDTAVYYCARDSNWQFDYWGQGTLVTVSS	ARDSNWQFDY	0.990352	1	1	0.975257	1	1	0.77561	1	0	0.982734	1	1	0.967769	1	1	0.996708	1	0.969691	1	0.580446	1	0.989178	1
4795	5282	1307	3151	5669	low_non-spec_87760	1	QSVLTQPASVSGSPGQSITISCTGTSSDIGGYNYVSWYQQFPGKAPKLMIYDVTKRPSGVSNRFSGSKSGNTASLTISGLQAEDEADYYCSSYTSTNTRVFGGGTKLTVL	QVQLVQSGTEVKKPGASVKVSCKVAGYALTKLSMHWVRQAPGRGLEWMGGFYPEDDETIYAQTFQGRVTMTEDTSADTAYMELSRLTPEDTAVYYCATDRGLHGMDVWGQGTTVTVSS	ATDRGLHGMDV	0.979459	1	1	0.992549	1	1	0.98375	1	1	0.994237	1	1	0.981166	1	1	0.992475	1	0.277042	0	0.371729	0	0.958149	1
4452	4905	1	2886	5265	low_non-spec_87761	1	DIRVTQSPSTLSASVGDRVTITCRASQSISSRLAWYQQKPGKAPKLLIYAASSLQSGVPSRFSGSGSGTDFTLTISSLQPEDFATYYCQESYSNTWTFGQGTKVEIK	QVQLVQSGAEVKKPGSSVKVSCKASGGTFSNYAINWVRQAPGQGLEWMGRVNPILDAPQYAQTFQGRVTMTADKSTSIAYMELSSLKSEDTAVYYCARGPSGRLGEWTSDDWGQGTLVTVSS	ARGPSGRLGEWTSDD	0.436992	0	0	0.0100453	0	0	0.35898	0	0	0.0915512	0	0	0.432024	0	0	0.939307	1	0.265026	0	0.333262	0	0.433133	0
183	656	11	406	675	low_non-spec_87762	1	QSALTQPASVSGSPGQSITISCTGTSSDIGTYNYVSWYQQHPGKAPKLIIYDVTDRPSGVSVRFSGSKSGNTASLTISGLQAEDEADYYCSSYTSSSTRVVFGGGTQLAVL	QVQLQESGPGLVKPSETLSLTCTVSGYSMSSGYHWGWIRQPPGKGLEWIGNMFHSGSTYQNPSLKSRVTISVDTSKNQFSLKLSSVTAADTAVYYCARGRDNAFDIWGQGTMVTVSS	ARGRDNAFDI	0.974036	1	1	0.950495	1	1	0.980837	1	1	0.990907	1	1	0.993687	1	1	0.99219	1	0.627578	1	0.380507	0	0.986913	1
4523	4983	5	2937	5354	low_non-spec_87763	1	QPVLTQSPSASGTPGQRVTISCSGSSSNIGSNTVNWYQQLPGTAPKLLIYSNNQRPSGVPDRFSGSKSGTSASLAISGLQSEDEADYYCAAWDDSLNGPVFGGGTQLTVL	QVQLVESGGGLAQPGGSLRLSCAASGFTFSNYAMSWVRQAPGKGLEWVAVISDDGNNKKYADSVKGRFTISRDNSKSTLYLQMNSLRGEDTAVYYCVRGATGFWGQGTLVTVSS	VRGATGF	0.967733	1	1	0.992186	1	1	0.992465	1	1	0.99526	1	1	0.997465	1	1	0.991717	1	0.827666	1	0.480863	0	0.913881	1
4493	4951	26	3186	5316	low_non-spec_87764	1	QSVLIQPASVSGSPGQSITISCTGTSSDIGGYDLVSWYQQHPGKAPKLMISEVTKRPSGVSDRFSGSKSGNTASLTISGLQAEDEAEYYCCSFATGHTAVFGGGTQLTVL	QVQLQQSGPGLVKPSQTLSLTCGISGDSVSSYSVAWNWIRQSPSRGLEWLGRTYRGSNEYAVSVKSRLTINSDTSKNQFSLQLNSVTPDDTAVYYCVRQNAAGGLDVWDQGTTVIVSS	VRQNAAGGLDV	0.872509	1	1	0.944528	1	1	0.198063	0	0	0.984991	1	1	0.978303	1	1	0.992469	1	0.286995	0	0.431496	0	0.295731	0
294	6793	3	4	4954	low_non-spec_87765	1	ETTLTQSPPYMSATPGDRVTISCKASQDIDDDVLWYQQKPGEPPILIIQESTVLLPGIPPRFSGSGYGTDFTLTINNMETEDAAYYFCLQHDSFPFTFGQGTKLEIK	QVQLQQSGPGLVKPSQTLSLTCAISGDSVSSNSAAWNWIRQSPSRGLEWLGRTYYRSKWYNEYAGSVKNRISINPDTSKNQFSLRLNSVTPEDTAVYYCARDLDFPQYWGQGTLVTVSS	ARDLDFPQY	0.154527	0	0	0.806057	1	1	0.96897	1	1	0.947236	1	1	0.927166	1	1	0.989114	1	0.44252	0	0.404648	0	0.0561461	0
4497	4955	3	4	5322	low_non-spec_87766	1	QSVLIQPASVSGSPGQSITISCSGTSNDLGRYNYVSWYQQHPGKAPKLIIYDVSNRPSGVSNRFSGSKSGNTASLTISGLQAEDEADYYCSSFTGSSPSAVFGGGTQLTVL	QVQLQQSGPGLVKPSQTLSLTCAISGDSVSNNNAAWNWIRQSPSGGLEWLGRTYYRSKWYNDYAISVQSRITINPDTSKNQFSLQLNSVTPEDTAVYYCVRTVALGRGMDVWGQGTTVTVSS	VRTVALGRGMDV	0.959334	1	1	0.167298	0	0	0.557831	1	0	0.958045	1	1	0.909569	1	1	0.986532	1	0.480783	0	0.441828	0	0.95618	1
1235	1318	26	1739	1368	low_non-spec_87767	1	QPVLTQPASVSGSPGQSITISCTGTSSDIGGYNYVSWYQQHPGKAPKLMIYDVSNRPSGVSNRFSGSKSGNTASLTVSGLQAEDEADYYCSSYTASSTVVFGSGTKLTVL	QVQLQQSGPGLVKPSQTLSLTCGISGNNVSNSNAAWTWIRQSPSRGLEWLGRTYYRSRWFVDYGPSVRSRITINADTSKNQFSLQLNSVTPDDTAIYYCARSSYSRGWSVDVWGQGTLVTVSS	ARSSYSRGWSVDV	0.901294	1	1	0.00273541	0	0	0.0225948	0	0	0.722857	1	0	0.782437	1	1	0.98182	1	0.393458	0	0.354772	0	0.130549	0
4552	5016	1209	2952	5387	low_non-spec_87768	1	QSALIQPASVSGSPGQSITISCTGTSSDVGGYNYVSWYQQHPGKAPKLMIYDVSNRPSGASNRFSGSKSGNTASLTISGLQAEDEADYYCSSYTSSSIGVVFGGGTKLTVL	QVQLQQSGPGLVKPSQTLSLTCAISGDDVSSNSATWNWIRQSPSGGLEWLGRTYYKSKWYTDYALSMTSRITINADASKNQFSLHLNSVTPEDTALYYCARDPDMVSTFRFDFWGQGTLVTVSS	ARDPDMVSTFRFDF	0.0685927	0	0	0.83367	1	1	0.640602	1	0	0.905651	1	1	0.279337	0	0	0.989653	1	0.0499666	0	0.314931	0	0.0224253	0
289	1087	3	4	1124	low_non-spec_87769	1	QSVLTQPASVSGSPGQSITISCTGTSSDVGGYDYVSWYQQHPGKAPKLMIYDVSNRPSGVSNRFSGSKSGNTASLTISGLQAEDEADYYCSSYSGSTTVNWVFGGGTKVTVL	QVQLQESGPGLVKPSQTLALTCAISGDSVSSNSATWNWIRQSPSRGLEWLGRTYYRSKWYNEYAVSVKSRITINPDTSKNQFSLQLNSVTPEDTAVYYCARSRLGHFDSWGQGTLVTVSS	ARSRLGHFDS	0.978838	1	1	0.968373	1	1	0.385388	0	0	0.948195	1	1	0.594045	1	0	0.970079	1	0.814174	1	0.547541	1	0.996858	1
5597	6183	1714	4027	6651	low_non-spec_87770	1	QSALIQPPSASGSPGQSVTISCTGSSSDVGDYDRVSWYQQYPGKAPKLMIYEVNKRPSGVPDRFSGSKSGNTASLTISGLQAEDEADYYCCSYAEWITYVFGRGTKLTVL	QVQLVQSESELRKPGASVKVSCKASGYTFRTYAMNWVRQAPGQGLEWLGWIDPNTGNPTYGHGFRGRFVFSVDTSVSTAFLQINDLQTEDSAVYYCARDPIRVAGSVAFDPWGQGTLVTVSS	ARDPIRVAGSVAFDP	0.762915	1	1	0.909517	1	1	0.979037	1	1	0.98949	1	1	0.962325	1	1	0.993115	1	0.0800147	0	0.235862	0	0.225142	0
4605	5078	1229	2992	5452	low_non-spec_87771	1	QPVLTQSPSVSVAPGKTARITCGGNNIGSKSVHWYQQKPGQAPVLVIYYDSDRPSGIPERFSGSNSGNTATLTISRVEAGDEADYYCQVWDSSSDHAVFGGGTQLTVL	QITLKESGPVLVKPTETLTLTCTVSGFSLSTGRVGVSWIRQPPGKPLEWLAHIFSDDHKSYTPSLTNRLTVSRGTSETQVVLTMTNMDPVDSGTYYCARILNGDFAEFSLDPWGQGTLVTVSS	ARILNGDFAEFSLDP	0.8335	1	1	0.988681	1	1	0.993307	1	1	0.993223	1	1	0.558796	1	0	0.995127	1	0.952163	1	0.534566	1	0.116875	0
5850	6469	1852	4322	6955	low_non-spec_87772	1	QPVLTQPASVSGSPGQSITISCSGTDDYVGTYNLVSWYQQHPGKAPKLIIYEGTKRPSHISDRFSGSTSDSTASLTISGLQAEDEADYYCCSFANDIVFGGGTQLTVL	EVQLVESGGGLVQPGGSLTLSCAASGFTFRNYWMHWVRQGPGKGLMWISRINIDGTMTTYADSVKGRFTVSRDNAENTLYLQMSGLSADDTGVYYCARETGTAESDSWGQGTLVTVSS	ARETGTAESDS	0.987595	1	1	0.989983	1	1	0.996372	1	1	0.993329	1	1	0.994528	1	1	0.997805	1	0.958065	1	0.555148	1	0.67568	1
4575	5042	3	4	5414	low_non-spec_87773	1	QSVLIQPASVSGSPGESITISCTGTSSDVGGYDYVSWYQQHPGQAPKLIVYDVNNRPSGVSGRFSGSKSGNTASLAISGLQAEDEADYYCSSFTRSSPSVVFGGGTQLTVL	QVQLQQSGPGLLTPSQTLSLTCAISGDSVSSNSAAWNWIRQSPSRGLEWLGRTYYRSKWYYDYAESVKSRITINPDTSNNQFSLQLNSVTPEDTAVYYCARDRIAAANPLDHWGQGTLVTVSS	ARDRIAAANPLDH	0.973307	1	1	0.903024	1	1	0.97119	1	1	0.974639	1	1	0.96718	1	1	0.991566	1	0.506021	1	0.325927	0	0.480395	0
4448	4901	127	2881	5261	low_non-spec_87774	1	QSVLIQPASVSGSPGQSITISCTGTSDDLGSFSLVSWYQQHPGKAPKVMIYDVNNRPSGISNRFSGSKSGNTASLTISGLQTEDEADYYCSSYTSTSTYVFGTRTKLTVL	QITLKESGPPLVKPTQTLTLTCTFSGFSLSASGVGVGWIRQPPGGALEWLATRYWDDDKRYSPSLKSRITITKDTSKNQVVLAMNNMDPMDTATYFCAHRVTAIDGFDVWGQGTMVTVSS	AHRVTAIDGFDV	0.884822	1	1	0.940789	1	1	0.978664	1	1	0.987254	1	1	0.77957	1	1	0.993578	1	0.145763	0	0.3086	0	0.546511	1
5225	5755	1506	3571	6186	low_non-spec_87775	1	EIVLTQSPATLSLSPGERATLSCRASQSVSSSSLAWYQQKPGQTPRLLIYGASSRATGIPDRFSGSGSGTDFTLTISRLEPEDFAVYFCQQYGSSPLTFGGGTKLEIK	QVQLVESEGGLVQPGGSLRLSCAASGFSFSNYGINWVRQAPGKGLEWISSISSTRTINYADSVKGRFTISRDNAKGTVYLYMNSLRVEDTAVYYCAKHDCGGDGCTGGYWGQGTLVTVSS	AKHDCGGDGCTGGY	0.970408	1	1	0.91476	1	1	0.996374	1	1	0.972858	1	1	0.991833	1	1	0.990937	1	0.769621	1	0.479635	0	0.853927	1
4556	5019	4	6	5391	low_non-spec_87776	1	QSALIQPASVSGSPGQSIIISCTGTSSDVGVYNYVSWYQHHPGKAPKLMIYEVNKRPSGVSNRFSGSKSGNTASLTISGLQAEDEADYYCSSYTSSNTALFGGGTKVTVL	QVQLQQSGPGLVKPSQTLSLTCAISGDSVSSSSAAWNWIRQSPSRGLEWLGRTYYRSKWYNDYAESLKSRITISADTSQNQFSLQLNSVTPEDTALYYCARDPPYCSGCCDYWGQGTLVTVSS	ARDPPYCSGCCDY	0.644074	1	1	0.00369126	0	0	0.379048	0	0	0.834961	1	0	0.712849	1	0	0.990284	1	0.035698	0	0.222072	0	0.0191446	0
4445	4898	4	752	5258	low_non-spec_87777	1	PYVLTQPPSVSGTPGQRVTISCSGSSSNIGSDFVNWYQQFPGTAPKLLIYNNNQRPSGVPDRFSGSKSGTSASLAISGLQSEDEADYYCAAWDDRRNGLFGGGTKLTVL	QVQLQQSGPGLVKPSQTLSLTCAISGDSVSSDGVAWNWIRQSPSRGLEWLGRTFYTSKWNHDYAVSMESRITINPDTSKNQFFLQLNSVTPEDAAVYYCAREGPEGAFDSWGQGTLVTVSS	AREGPEGAFDS	0.987143	1	1	0.989642	1	1	0.979604	1	1	0.990954	1	1	0.971364	1	1	0.997382	1	0.926672	1	0.579951	1	0.470709	0
4595	5067	4	2984	5440	low_non-spec_87778	1	SYVLTQPPSASGTPGQRVTISCSGGSSNIGSNVVNWYQQLPGTAPKLLIYSNNQRPSGVPDRFSGSKSGNTASLTISGLQAEDESHYYCSSYTSSNTWVFGGGTKVTVL	QVQLQQSGPGLVKPSQTLSLTCAISGDSVSSNNAAWNWIRQSPSRGLEWLGRTYYRSKWYDDFAPSVKSRMTINPDPSKNQFSLQLNSVTPDDTAVYYCVREYVVVPGSVNYYMDVWGKGTTVTVSS	VREYVVVPGSVNYYMDV	0.671899	1	1	0.979006	1	1	0.888947	1	1	0.969931	1	1	0.914472	1	1	0.99405	1	0.0251887	0	0.28194	0	0.29177	0
4492	4950	507	2917	5315	low_non-spec_87779	1	QSALTQPPSASGSPGQSVTISCTGTSSDVGGYNRVSWYQQPPGTAPKLMIYEVSNRPSGVPDRFSGSKSGNTASLTISGLQAEDEADYYCSSYTSSDTWLFGGGTQLTVL	QVQLVQSGAEVKKPGASVKVSCKVSGNTLTGLSIHWVRQAPGKGLEWMGGLHPEDHETIYAQKFQGRVTMTEDTSTDTAYMELSSLTSDDTALYYCATGEYGDYALRGSPEMDHWGQGTLVTVSS	ATGEYGDYALRGSPEMDH	0.989122	1	1	0.993962	1	1	0.995776	1	1	0.995778	1	1	0.990352	1	1	0.993194	1	0.817942	1	0.506911	1	0.987045	1
452	5065	1224	2982	5437	low_non-spec_87780	1	DIQVTQSPSSLSASVGDRVTITCRASQSISSYLNWYQQKPGKAPKLLIYAASSLQSGVPSRFSGSGSGTDFTLTISSLQPEDFATYYCQQSYSTQWTFGQGTKVEIK	QVQLQESGPGLEEPSETLSLTCTVSGGSISDSYWSWIRQPAGKGLEWIGRIYPSGSTNYNPSLQSRVSMSLDTSENQFFLKVTSVTAADTAVYYCARRGGEWLDAFDIWGRGTLVTVSS	ARRGGEWLDAFDI	0.958425	1	1	0.963709	1	1	0.574071	1	0	0.921306	1	1	0.920503	1	1	0.906092	1	0.97946	1	0.585171	1	0.654147	1
5848	6467	1	2940	6953	low_non-spec_87781	1	QSALTQPASVSGSPGQSITISCTGTSSDVGGYNYVSWYQQDPGKAPKLMIYDVSNRPSGVSNRFSGSKSGNTASLTISGLQAEDEADYYCSSYTNSSPYVFGTGTKLTVL	QVQLVQSGAEVKQPGSSVKVSCKASGGTFSNYAISWVRQAPGQGLEWMGGIIPIYGTVNYAQRFQDRVTITADESMTTAYMELSSLRSADTAVYYCATRGSSISPRGDAFDTWGQGTMVTVSS	ATRGSSISPRGDAFDT	0.978671	1	1	0.988937	1	1	0.989161	1	1	0.986014	1	1	0.978888	1	1	0.969687	1	0.743132	1	0.445414	0	0.874852	1
5150	5668	1	1	6093	low_non-spec_87782	1	QSVVTQEPSLTVSPGGTVTLTCASSAGAVTSDHSPYWFQQKPGQAPTTLIFNTNNKHSLTPARFSGSLLGGKAALTLSDAQPEDEADYYCLLSYSGAAVFGGGTQLTVL	QVQLVQSGAEVKKPGSSVKVSCKASGGTFSSYDFSWVRQAPGQGLEWVGGIVPIFGSTNYAQKFQGRVTITADESTNTAYMELNSLRSEDTAVYYCAREETSKQNAFDIWGQGTMVTVSS	AREETSKQNAFDI	0.986308	1	1	0.995048	1	1	0.987349	1	1	0.993757	1	1	0.988798	1	1	0.994516	1	0.776047	1	0.452553	0	0.996057	1
4519	4978	210	2013	5349	low_non-spec_87783	1	EIVLTQSPATLSLSPGETATLSCRASQSVSSSYLAWYQQKPGQAPRLLIYGASSRATGIPDRFSGSGSGIDFTLTISRLEPEDFAVYYCQQYDSSSITFGQGTRLEIK	EVQLVESGGGLVQPGGSLRLSCAASGFTFSNSAMSWVRQAPGKGLEWVSVIHSGGSTTYYADSVKGRFTISRDNSKNTLYLQMSSLRAEDTAVYYCARDVLPPVVQPHNWFDPWGQGTLVTVSS	ARDVLPPVVQPHNWFDP	0.981732	1	1	0.99281	1	1	0.99598	1	1	0.987477	1	1	0.990408	1	1	0.977798	1	0.983406	1	0.578566	1	0.995035	1
4487	4943	11	134	5304	low_non-spec_87784	1	QSVLIQPASVSGSPGQSITISCTGTSSDVGGYNYVSWYQQHPGKAPKLMIHDVTSRPSGVSNRFSGSKSGNTASLTISGLQAEDEADYYCSSYTSSSTLYVFGTGTKVTVL	QVQLQESGPGLVRPSETLSLTCTVSGGSISNYYWSWIRQPPGKGLEWIGEVNHSGSTNYNPSLKSRVTISVDTSKNQFSLKLSSVTAADTAVYYCARNYYGSGKDYYGMDVWGQGTTVTVSS	ARNYYGSGKDYYGMDV	0.961481	1	1	0.985692	1	1	0.825249	1	1	0.978364	1	1	0.965911	1	1	0.983051	1	0.67422	1	0.443367	0	0.178433	0
924	975	4	42	1004	low_non-spec_87785	1	QPVLTQSPSVSVAPGQAARITCGGDNIEGQTVHWYQQKPGQAPVLVVYDDSDRPSGIPERFSGSNSGNTATLTISRVEAGDEADYYCQVWDRSSDHYVFGTGTKLTVL	QVQLQQSGPGLVRPSQTLSLTCVISGDSVSSNSAAWSWIRQSPSRGLEWLGRTYYRSKWYNDYAESVRSRIIINPDTSKNQISLQLNSVTPEDTAVYYCAREGEGGQAYFQHWGQGTLVTVSS	AREGEGGQAYFQH	0.987419	1	1	0.985511	1	1	0.989302	1	1	0.993875	1	1	0.967433	1	1	0.994108	1	0.890269	1	0.484486	0	0.956634	1
510	532	164	314	544	low_non-spec_87786	1	QSVLIQPASVSGSPGQSITISCTGTSSDVGGYNYVSWYQQHPGKAPKLMIFEVAKRPSGVPDRFSGSKSGNTASLTVSGLQAEDEADYYCMSHAGSNNYVFGTGTKLTVL	QVQLVQSGAELRKPGSSVKVSCKASGGPFNTYAITWVRQAPGQGLEWMGRIIPVPGIINYAQKFQGRVTITADTSTNTAYMELSSLKSEDTAVYFCARGNDDTTKYYNDAFDLWGQGTMVTVSS	ARGNDDTTKYYNDAFDL	0.97162	1	1	0.987328	1	1	0.978172	1	1	0.98753	1	1	0.990646	1	1	0.996184	1	0.519909	1	0.414137	0	0.942451	1
6125	6794	1970	4596	7326	low_non-spec_87787	1	EIVMTQSPGTLSLSPGERATLSCRASQSVSNSYLAWYQQKPGQAPRLLIYGASSRATGIPDRFSGSGSGTDFTLSISRLEPEDFAVYYCQQYATSPITFGQGTRLEIK	EVQLVESGGGLVQPGGSLRLSCAASGVTISSNYMTWVRQAPGKGLEWVSSLKTGGDSYYADSVKGRFTISRDHSKNTLYLQINSLRADDTAVYYCARDGPRGGYYSLDVWGPGTTVTVSS	ARDGPRGGYYSLDV	0.869615	1	1	0.280712	0	0	0.98387	1	1	0.956052	1	1	0.990379	1	1	0.985811	1	0.505219	1	0.352968	0	0.829902	1
991	1044	1	2903	5306	low_non-spec_87788	1	QPVLTQSPSVSVAPGQTARITCGGNNIGSKGVHWYQQKPGQAPVLVIYDDSDRPSGIPERFSGSNSGNTATLTISRVEAGDEADYYCQVWDSSSDLHAVFGGGTQLTVL	QVQLVQSGAEVTKPGSSVKVSCKASGDIFSSNAISWVRQAPGQGLEWMGRVTPILGVADYAQKFQGRVTITADKSTSTADMELSSLRSDDTAVYYCARDLGAPVTGVVGAFDIWGQGTMVTVSS	ARDLGAPVTGVVGAFDI	0.98247	1	1	0.99138	1	1	0.993051	1	1	0.997465	1	1	0.99489	1	1	0.992526	1	0.962681	1	0.645705	1	0.98501	1
978	2353	3	4	3859	low_non-spec_87789	1	QSALTQPASVSGSPGQSITISCTGTSSDVGDYNYVSWYQQHPGKAPKLIIYDVSKRPSGVSNRFSGSKSGNTASLTISGLQAEDEADYYCSSSTSSTTLVFGGGTKLTVL	QVQLQQSGPGLVKPSQTLSLTCAISGDSVSSNNAAWNWIRQSPSRGLEWLGRTYYRSTWHNDYAVSVTSRITINPDTSKNQVSLQLNSVTPEDTAVYYCARGPAYFDYWGQGTLVTVSS	ARGPAYFDY	0.959337	1	1	0.966993	1	1	0.913431	1	1	0.975476	1	1	0.681095	1	0	0.993777	1	0.574879	1	0.501055	1	0.505721	1
4481	4936	1190	2909	5297	low_non-spec_87790	1	ETTLTQSPAFMSATPGDKVSISCKASQDIDDDMNWYQQKPGEAAILIIQEATTLVRGIPPRFSGSGYGTDFTLTINNIESEDAAYYFCLQHDNFPYTFGQGTKLEIK	QVQLQESGPGLVRPSATLSLTCSVLGGSISSNNDYWAWVRQPPGKGLEWIGSIFFTGSPYHNPSLESRVTLSVDTSENHFSLELTSVTAADTAVYYCARVPYNNAFDIWGQGTMVTVSS	ARVPYNNAFDI	0.902594	1	1	0.97336	1	1	0.990322	1	1	0.992152	1	1	0.989253	1	1	0.993909	1	0.801231	1	0.482511	0	0.67708	1
4478	4933	1188	2907	5294	low_non-spec_87791	1	QSALIQPASVSGSPGQSITISCTGTSSDVGGYNYVSWYQQHPGRAPKLMISEVSNRPSGVSNRFSGSKSGNTASLTISGLQAEDEADYYCTSKTRTTSLVIFGGGTKVTVL	QVQLVQSGAEVKKPGASVKVSCKVSGYLVSDLNIHWVRQTPGKGLEWMGGLDPDNADTVFAQKFQGRVTVTEDSTTDTAYMELDNLTSEDTAVYYCATSSITGTTWYFDLWGRGTLVTVSS	ATSSITGTTWYFDL	0.98593	1	1	0.991255	1	1	0.991198	1	1	0.99533	1	1	0.993897	1	1	0.991274	1	0.795513	1	0.453089	0	0.977643	1
4484	4940	50	2912	5301	low_non-spec_87792	1	QSVLTQPASVSGSPGQSITISCTGTRSDVGNYNLVSWYQQHPGKAPKLLIYDVRNRPSGVSNRFSGSKSGNTASLTVSGLQAEDEADYYCSSYTASSTVVFGSGTKLTVL	QVQLVESEGDLVQPGGSLRLSCAASGFIFSNYKMSWVRQAPGKGLEWVANINQEGSETNYVDSVKGRFTISRDNVKNSLSFQMNSLRAEDTAVYYCVRDQGVFDYWGQGTLVTVSS	VRDQGVFDY	0.759037	1	1	0.991872	1	1	0.982721	1	1	0.994324	1	1	0.997877	1	1	0.997304	1	0.773299	1	0.465107	0	0.0649838	0
4561	5025	1213	2957	5397	low_non-spec_87793	1	QSVLTQPASVSGSPGQSITISCTGISPNNGNYNLVSWYQQRPDKAPKLIIYDVTNRPSGVSSRFSGSKSGDTASLTISGLQAEDEADYYCSSYTSSSTLALFGGGTQLTVL	QVQLVQSEAEVKQPGTSVRISCKASGNTFSSFYVHFVRQAPGQGLEWMGIINPGGGSIRYAQTFQDRVTMTRDTSTSTVYMELSSLRSEDTAFYYCATSSSWTSAFDIWGQGTMVTVSS	ATSSSWTSAFDI	0.956549	1	1	0.921683	1	1	0.978418	1	1	0.978495	1	1	0.979967	1	1	0.987852	1	0.250702	0	0.318978	0	0.7023	1
4574	5041	235	2967	5413	low_non-spec_87794	1	QSVLTQPASVSGSPGQSITISCTGTSSDFGTHDSVSWYQQHPGKAPKLMIYDVSSRPSGVSNRFSGSKSGNTVSLTISGLQAEDEADYYCSSYISSSTPALFGGGTQLTVL	QVQLVQSEAEVKKPGASVKVSCKASGYRFTSSYLHWVRQAPGQGLEWMGVISPTGGGTVYAQKFQGRVTMTRDSSTSTVYMDLSTLRSDDTAVYYCARGIPAAGTYYSYGMDVWGQGTTVTVSS	ARGIPAAGTYYSYGMDV	0.845773	1	1	0.966841	1	1	0.970623	1	1	0.965462	1	1	0.984915	1	1	0.956559	1	0.295056	0	0.315451	0	0.439939	0
4454	4907	1184	2887	5267	low_non-spec_87795	1	QSALIQPASVSGSPGQSITISCTGTSSDVDDYKYVSWYQHHPGKAPKLLIYDISQRPSGVSNRFSGSKSGNTASLTISRVEVGDEADYYCQVWDSISDVVFGGGTKVTVL	QVQLVESESEVKKPGSPVKVSCKTSGGTFSSDAIGWVRQAPGQGLEWVGGIIPDLGTAHYAQSFRGRVTITADESTRTGYMELSSLRSDDTAIYYCARGKDGYNYFDSWGQGTLVTVSS	ARGKDGYNYFDS	0.982028	1	1	0.903851	1	1	0.94436	1	1	0.99404	1	1	0.990871	1	1	0.986976	1	0.937524	1	0.552296	1	0.34607	0
1608	4952	3	337	5317	low_non-spec_87796	1	EIVLTQSPGTLSLSPGERATLSCRASRSVSSSNLAWYQQKPGQAPRLLIYGASSRATGVPDRFSGSGSATEFILTISRLEPEDFAVYYCQQYGRSPLTFGGGTKLEIK	QVQLQQSGPGLVRPSQTLSLTCVISGDSVSSNSVAWNWIRQSPSRGLEWLGRTYDRSTHYAASLKSRITINRDTSKNQFSLQLNSVTPEDTAVYYCARGVDSTFDVWGQGTMVTVSS	ARGVDSTFDV	0.0271687	0	0	0.480808	0	1	0.488298	0	0	0.0801102	0	0	0.410349	0	0	0.988959	1	0.15828	0	0.284855	0	0.0439724	0
4632	5108	47	2899	5484	low_non-spec_87797	1	QSVLIQPASVSGSPGQSITISCSGTGDYVGTYNLVSWYQQHPGKAPKLIIYEGTKRPSGVSDRFSGSTSDSTASLTISALQAEDEADYYCCSFANNIVFGGGTQLTVL	QVTLKESGPTLVKPTQTLTLTCTFSGFSLSGSAVGVGWIRQPPGQALEWLADIYWNDGKRYSPSLKTRVTITKDTSKNQVVLTMTNMDPVDTGTYYCARISGSSSDDAFDIWGQGTMVTVSS	ARISGSSSDDAFDI	0.976084	1	1	0.969582	1	1	0.992485	1	1	0.994647	1	1	0.855217	1	1	0.994969	1	0.850073	1	0.445956	0	0.815458	1
421	5335	4	102	5728	low_non-spec_87798	1	QPVLTQSPSVSVAPGQTASITCGGNNIGSKSVHWYQGKPGQAPALVVYDDSDRPSGIPERFSGSNSGNTATLTISRVEAGDEADYYCQVWDSSSEHVVFGGGTKLTVL	QVQLQQSGPGLLKPPQTLSLTCAISGDSVSNKSATWNWIRQSPSGGLEWLGRTYYRSRWYNDYAVSVKSRMTINPDTSKNQFSLQLNSVTPEDTAVYYCAREVAGTCGFDIWGQGTMVTVSS	AREVAGTCGFDI	0.969724	1	1	0.954946	1	1	0.958713	1	1	0.993151	1	1	0.962892	1	1	0.995365	1	0.381469	0	0.363467	0	0.59952	1
4633	5109	1239	3014	5485	low_non-spec_87799	1	QPVLTQPPSASGTPGQRVTISCSGSSSNIGSNAVSWYQQLPGTAPKLLIYANNKRPSGVPDRFSGSKSGTSASLAISGLQSEDEADYYCAVWDDSLNGVVFGGGTKLTVL	QVQLVQSGAEVKKPGASVKVSCKASGYMFSSHYMDWVRQAPGQGLEWMGTINPTGGSTRYAQKFQGRLILTRDTSTSTVFMELSSLTSEDSAVYFCARGQSHSRDRGAWLDPWGQGTLVTVSS	ARGQSHSRDRGAWLDP	0.770088	1	1	0.00957501	0	0	0.94766	1	1	0.345305	0	0	0.559782	1	0	0.975415	1	0.698864	1	0.394381	0	0.490731	0
5601	6187	74	4031	6656	low_non-spec_87800	1	QSALTQPASVSGSPGQSITISCTGTSSDVVSWYQQHPGKAPKLMIYEVSNRPSGVSNRFSGSKSGNTASLTISGLQAEDEADYYCSSYTSSSSAVFGGGTQLTVL	QVQLVQSGAEVKKPGASVKVSCKASGYTFSNYALHWVRQAPGQRPEWMGWINTGNGNTEYSQKFQGRVTITSDTSASTGYMELNSLRSEDTAVYYCARKPSHAYGGYGMDVWGQGTTVTVSS	ARKPSHAYGGYGMDV	0.981779	1	1	0.992478	1	1	0.964038	1	1	0.994124	1	1	0.938673	1	1	0.686191	1	0.59631	1	0.472122	0	0.99701	1
4449	4902	1181	2882	5262	low_non-spec_87801	1	QSVLIQPASMSGSPGQSITISCTGTSSDVGYADLVSWYQQHPGKAPKLIIHEVNKRPSGVPDRFSGSKSGNTASLTISGLQAEDEADYYCATWDDSLSGPVFGGGTQLTVL	QVQLQESGPGLVRPSETLSLTCTVSGGPISGHYWNWIRQPAGKRLEWVGRINPSGTANYNPSLKGRGTISLDTSKNEFSLKLTSVTAADTAVYYCARAPNSSGWEYYSDSWGPGTLVTVSS	ARAPNSSGWEYYSDS	0.988405	1	1	0.94948	1	1	0.931309	1	1	0.967503	1	1	0.974771	1	1	0.996312	1	0.975699	1	0.547059	1	0.886948	1
4451	4904	374	2885	5264	low_non-spec_87802	1	QSVLTQPASVSGSPGQSITISCTGTSSDVGSYNLVSWYQQHPGKAPKLMIYEGSKRPSGVSNRFSGSKSGNTASLTISGLQAEDEADYYCCSYAGDTSYVFGTGTKLTVL	QVQLVQSGAEVKKPGASVKVSCKASGYTFTSHGVNWVRQAPGQGLEWMGWISADNGNTNYAQKFQGRVTMTTDTPTTTVYMELGSLRSDDTAVYYCARGARGDYGRGAFDVWGQGTMVTVSS	ARGARGDYGRGAFDV	0.953982	1	1	0.929454	1	1	0.985152	1	1	0.995933	1	1	0.986152	1	1	0.983856	1	0.506456	1	0.420554	0	0.916961	1
1608	4952	3	6	5317	low_non-spec_87803	1	QSALTQPASGSPGQSITISCTGTSSDVGGYNYVSWYQQHPGKAPKLMIYDVTNRPSGVSSRFSGSKSGDTASLTISGLQAEDEADYYCSSYTSSSTLALFGGGTQLTVL	QVQLQQSGPGLVTPSQTLSLTCAISGDSVSSNSAAWSWIRQSPSRGLEWLGRTYFRSKWYNDYAVSVKSRITINPDTSKNQFSLQLNSVTPEDTAVYYCARGVDSTFDVWGQGTMVTVSS	ARGVDSTFDV	0.958916	1	1	0.99252	1	1	0.869235	1	1	0.988571	1	1	0.944031	1	1	0.992039	1	0.312936	0	0.338945	0	0.605918	1
4462	4915	50	3370	5275	low_non-spec_87804	1	QSVLIQPASVSGSPGQSITISCTGTNSDVGAYNYVSWYQQHPGKAPKLMIYDVSNRPSGISNRFSGSKSGNTASLTISGLQAEDEADYYCGSYTDNSRGVFGTGTKLTVL	QVQLVESEGGLVQPGGSLRLSCAASGFTFTNHWMSWVRQAPGKGLEWVANIKQDGSAIYYVDSVKGRFTISRDNAMNSLYLQMNSLRAEDTAVYYCANGPGQQLVYGMDVWGQGTTVTVSS	ANGPGQQLVYGMDV	0.974497	1	1	0.988415	1	1	0.994583	1	1	0.996233	1	1	0.998194	1	1	0.997071	1	0.519693	1	0.352673	0	0.188423	0
4450	4903	1183	2884	5263	low_non-spec_87805	1	QSALIQPPSASGSPGQSVTISCTGTSSDVGGYNYVSWYQQHPGKAPKLMIFEVTKRPSGVPDRFSGSKSGNTASLTVSGLQAEDEADYYCCSYAGSRTFVFGGGTQLTVL	QITLKESGPTLVKPTQTLTLTCTFSGFSLSAPGQGVGWIRQPPGKAPQWLALIYWDDDERYSPSLKGRLAITKDTAKNQVVLTMTNMDPADTGTYYCAHTATDPLTGYYREYFHHWGQGTLVTVSS	AHTATDPLTGYYREYFHH	0.948883	1	1	0.977165	1	1	0.985717	1	1	0.981454	1	1	0.652271	1	0	0.993336	1	0.604474	1	0.372674	0	0.815669	1
5079	5591	1	3417	6009	low_non-spec_87806	1	QSVLTQPRSVSGSPGQSVTISCTGTSSDVGGYNYVSWYQHHPGKAPKLMIYDVTQRPSGVPYRFSGSKSGNTASLTISGLQAEDEADYYCCSYAGDYTYALFGGGTQLTVL	QVQLVQSGAEVKKPGSSVKVSCKASGGTFNNYAISWVRQAPGQGLEWMGGVIPLFGTANYAQNFQGRVTITADALTSTAYMDLSSLRSEDTALYYCVTEGTDEYGDYENYWGQGTPVTVSS	VTEGTDEYGDYENY	0.981861	1	1	0.994616	1	1	0.990304	1	1	0.986151	1	1	0.982354	1	1	0.996669	1	0.435414	0	0.367997	0	0.950455	1
4517	4976	1199	2932	5347	low_non-spec_87807	1	QSVLIQPASVSGSPGQSITISCTGSNSDIGGYNYVSWYQQHPGKAPKLMIYDVSKRPSGVSNRFSGSKSGNTASLTISGLQAEDEADYYCSSYTSSSTWVFGGGTKLTVL	QVQLVQSGAEVKKPGASVKVSCRASGYTFHKYNVHWLRQAPGQRPEWMGWINAAYGNTRYSPTFQGRLTITRDTSASIVYMELTSLRSEDTAVYYCARDYYDSSGGDYYYGMDVWGQGTTVTVSS	ARDYYDSSGGDYYYGMDV	0.92481	1	1	0.927454	1	1	0.92438	1	1	0.992054	1	1	0.976335	1	1	0.993057	1	0.478574	0	0.374494	0	0.612787	1
4461	4914	740	2893	5274	low_non-spec_87808	1	QPVLTQPASVSGSPGQSITISCSGTDDYVGTYNLVSWYQQHPGKAPKLIIYEGTKRPSGVSDRFSGSTSDSTASLTISGLQPEDEADYHCSSYTSSSTPVVFGGGTQLTVL	QVQLVQSGAEVKKPGASVKVSCKVSGYSLTELSMHWVRQAPGKGLEWMGGYDPEAGKTIYAQKFQGRVIMTRNTSTTTAYMELSSLRSEDTAVYYCARGQGYGDFSYYYGMDVWGQGTTVTVSS	ARGQGYGDFSYYYGMDV	0.989124	1	1	0.992946	1	1	0.970069	1	1	0.997214	1	1	0.991442	1	1	0.989004	1	0.952012	1	0.625839	1	0.716356	1
4471	4925	1	2457	5285	low_non-spec_87809	1	SYELTQPPSVSVSPGQTARITCSGDALSKQNAFWYQQKPGQAPVMLIFKDTERPSGIPERFSGSTSGTIVTLTITGVQAEDEADYFCQSYDSSNHAVFGGGTQLTVL	QVQLVQSGAEVTKPGSSVKVSCKASGDIFSSNAISWVRQAPGQGLEWMGRVTPILGVADYAQKFQGRVTITADKSTSTAYMELNSLRSEDTAVYYCARDDIVTTLSAFDIWGQGTMVTVSS	ARDDIVTTLSAFDI	0.988054	1	1	0.992994	1	1	0.986107	1	1	0.996004	1	1	0.949675	1	1	0.987805	1	0.973026	1	0.652925	1	0.994493	1
2907	3164	34	2906	5291	low_non-spec_87810	1	QPVLTQSPSVSVAPGQTARLTCGGDNIGSKVVHWYQRKPGQAPVLVVYDDAGRPSGIPERFSGSNSGNTATLTISRAEAGDEADYFCQVWDRTISHAVFGGGTQLTVL	QVQLQQWGAGLLKPSETLSLTCAVYGGSFSGYYWSWIRQPPGKGLEWIGEINHRGATTYNPSLKSRVTISVDTSKNQISLKLRSVTAEDTAVYYCARRLNNGHDAFDVWGQGTMVTVSS	ARRLNNGHDAFDV	0.00275131	0	0	0.239833	0	0	0.974206	1	1	0.979619	1	1	0.969038	1	1	0.993896	1	0.155587	0	0.287965	0	0.0120235	0
4565	5030	1182	2961	5402	low_non-spec_87811	1	DIRVTQSPSSLAASVGDRVIITCRASQSISSYLNWYQQKPGKAPKLLIYAASSLQSGVPSRFSGSGSGTDFTLTISSLQPEDFATYYCQQSYTTLITFGQGTRLEIK	QVQLVQSGAEVKKPGASVKVSCNVSGYILSKLSVHWVRQAPGKGLEWMGGFDPEEGETIYPQQFRGRVTMTEDISTDTAYMELRGLRSDDTAVYYCATGLFAYAFDIWGQGTLVTVSS	ATGLFAYAFDI	0.949836	1	1	0.771871	1	1	0.94592	1	1	0.704281	1	0	0.916017	1	1	0.95131	1	0.130477	0	0.394817	0	0.923567	1
4462	4915	5	2150	5275	low_non-spec_87812	1	QSVLIQPASVSGSPGQSITISCTGTNSDVGAYNYVSWYQQHPGKAPKLMIYDVSNRPSGISNRFSGSKSGNTASLTISGLQAEDEADYYCGSYTDNSRGVFGTGTKLTVL	QVQLVESEGGLVQPGGSLRLSCAASGFTFQQLCMHWVRQAPGKGLEWVAVISYDGSNKYYADSVKGRFTISRDNSMNTLYLQMNSLRAEDTAVYYCANGPGQQLVYGMDVWGQGTTVTVSS	ANGPGQQLVYGMDV	0.980159	1	1	0.972436	1	1	0.991646	1	1	0.996127	1	1	0.998051	1	1	0.996356	1	0.918143	1	0.49501	0	0.368025	0
4478	4933	1188	2907	5294	low_non-spec_87813	1	EIVLTQSPGTLSLSPGERATLSCRASQSVPSNYFAWYQQKPGQAPRLLIYGASSRAPGVPERFSGTGSGTDFTLSISRLEPEDFAMYFCYQYGSSPFTFGPGTKVDIK	QVQLVQSGAEVKKPGASVKVSCKVSGYLVSDLNIHWVRQTPGKGLEWMGGLDPDNADTVFAQKFQGRVTVTEDSTTDTAYMELDNLTSEDTAVYYCATSSITGTTWYFDLWGRGTLVTVSS	ATSSITGTTWYFDL	0.991234	1	1	0.989299	1	1	0.992475	1	1	0.994673	1	1	0.989184	1	1	0.973136	1	0.977559	1	0.638047	1	0.984962	1
195	197	4	425	197	low_non-spec_87814	1	QPVLTQPASVSGSPGQSITISCSGTSDFVGTYNLVSWYQQHPGKAPKLILYEGLKRPSGVSNRFSGSTSDNMASLTISGVQADDEADYYCCSFGSSAVFGGGTQLTVL	QVQLQQSGPGLVKPSQTLSLTCAISGDSVSSNSAIWNWIRQSPSRGLEWLGRTYYRSQWYNDYAVSVKSRINISPDTSTNQVSLQLDSVTPEDTAVYFCARDLHGNYYFDHWGQGTLVTVSS	ARDLHGNYYFDH	0.97421	1	1	0.974323	1	1	0.863642	1	1	0.982774	1	1	0.88336	1	1	0.988871	1	0.753792	1	0.446629	0	0.946366	1
425	437	3	6	443	low_non-spec_87815	1	QSALIQPASVSGSLGQSITISCTGTSSDVGDYDRVSWYQQYPGKAPKLMIYEVNKRPSGVPDRFSGSKSGNTASLTVSGLQAEDEADYYCSSYTSSSTGVFGGGTKVTVL	QVQLQQSGPGLVKPSQTLSLTCAISGDSVSSNSATWNWIRQSPSRGLEWLGRTYYKSKWYNDYAVSVKSRISINPDTSKNQFSLQLNSVTPEDTAVYYCARDIPYCSGDRCYSRHFQHWGQGTLVTVSS	ARDIPYCSGDRCYSRHFQH	0.114152	0	0	0.00315305	0	0	0.366205	0	0	0.267661	0	0	0.378264	0	0	0.949708	1	0.0305262	0	0.222256	0	0.0647774	0
4496	4954	111	2918	5321	low_non-spec_87816	1	SYVLTQPPSVSVAPGKTAMITCGGNNLGSKSVHWYQQKPGQAPVLVVYYDNDRPSGIPDRFSGSNSGNTATLTISRVEAGDEADFYCQVWDSSRDHPVFGGGTQLTVL	QVQLVQSEGDVVRPGGSLRLSCAASGFTFGDYGMSWVRQAPGKGLEWVSAISGSGGSTYYADSVKGRFTISRDNSKNTLYLQMNSLRAEDTAVYYCARDVSLPTTVTTGRGFDYWGQGTLVTVSS	ARDVSLPTTVTTGRGFDY	0.987981	1	1	0.984532	1	1	0.99648	1	1	0.997212	1	1	0.997668	1	1	0.990796	1	0.629686	1	0.453797	0	0.98719	1
1608	4952	3	337	5317	low_non-spec_87817	1	QSALTQPPSVSVAPGETARLTCEGDRIGKRSVNWYQQGPGQAPRLLIHHDSARPSGIPERFSGTNSGNTASLIIDRVEAGDEAAYYCHLWDTSADHAVFGGGTQLTVL	QVQLQQSGPGLVRPSQTLSLTCVISGDSVSSNSVAWNWIRQSPSRGLEWLGRTYDRSTHYAASLKSRITINRDTSKNQFSLQLNSVTPEDTAVYYCARGVDSTFDVWGQGTMVTVSS	ARGVDSTFDV	0.610365	1	1	0.693349	1	1	0.946109	1	1	0.760691	1	0	0.571898	1	0	0.995695	1	0.167649	0	0.284764	0	0.154975	0
4445	4898	3	6	5258	low_non-spec_87818	1	QSALIQPASVSGSPGQSITISCTGTSSDVGGYNYVSWYQQHPGRAPKLMISEVSNRPSGVSNRFSGSKSGNTASLTISGLQAEDEADYYCSSYTSSSTLVFGTGTKVTVL	QVQLQQSGPGLVKPSQTLSLTCGISGDSVSSNSAAWNWIRQSPSRGLEWLGRTYFRSKWYNDYAVSVKSRITINPDTSKNQFSLQLSSVTPDDSAVYYCAREGPEGAFDSWGQGTLVTVSS	AREGPEGAFDS	0.99115	1	1	0.987784	1	1	0.911983	1	1	0.981916	1	1	0.800994	1	1	0.992292	1	0.982226	1	0.639915	1	0.988724	1
1906	2051	231	444	2139	low_non-spec_87819	1	SYVLTQPPSASGTPGQRVTISCSGSSSNIGSNAVSWYQQLPGTAPKLLIYDNNQRPSGVPDRFSGSKSDTSASLAISGLQSEDEADYYCAAWDDSLNGPVFGGGTQLTVL	QVQLLQSGPGLVKPSQTLSLTCAISGDNVSDNNAAWNWIRQSPSRGLEWLGKTYYRSKWNYDFATSMNGRVIVTPDTSENQFSLYLSSVTPEDTAVYYCARGTSPEYFQEWGQGTLVTVSS	ARGTSPEYFQE	0.99095	1	1	0.992139	1	1	0.911056	1	1	0.973668	1	1	0.978233	1	1	0.997417	1	0.94571	1	0.57297	1	0.963247	1
4497	4955	4	5	5322	low_non-spec_87820	1	QSVLIQPASVSGSPGQSITISCSGTDDYVGTYNLVSWYQQHPGKAPKLIIYEGTKRPSGVSDRFSGSTSDSTASLTISALQAEDEADYYCCSFANNIVFGGGTQLTVL	QVQLQQSGPGLVKPSQTLSLTCAISGDSVSSSSAAWNWIRQSPSRGLEWLGRTYYRSKWYNDYAESVKSRISFSPDTSKNQFSLQLNSVTPEDTAVYYCVRTVALGRGMDVWGQGTTVTVSS	VRTVALGRGMDV	0.983801	1	1	0.960273	1	1	0.817707	1	0	0.986419	1	1	0.919899	1	1	0.951946	1	0.769901	1	0.470385	0	0.997601	1
4495	4953	4	6	5320	low_non-spec_87821	1	QSALTQPASVSGSPGQSITISCTGTSSDVGGYNYVSWYQQHPGKAPKLMIYDVTNRPSGVSSRFSGSKSGDTASLAISGLQAEDEADYYCSSFSTASWPFLVFGMGTQLTVL	QVQLQQWGAGLLKPSQTLSLTCAISGDSVSSNSATWNWIRQSPSRGLEWLGRTYYRSKWYNDYAVSVKSRITINPDTSKNQFSLQLNSVTPEDTAVYYCAREITLFGGVPGYFDNWGQGTLVTVSS	AREITLFGGVPGYFDN	0.810913	1	1	0.972859	1	1	0.787056	1	0	0.920831	1	1	0.151787	0	0	0.989504	1	0.366509	0	0.38163	0	0.516461	1
1104	1172	1182	3012	1214	low_non-spec_87822	1	QSVLTQPASVSGSPGQSITISCTGTSSDVGGYNYVSWYQQHPGKAPKLMIYDVSNRPSGVSNRFSGSKSGNTASLTISGLQAEDEADYYCSSYTSSSILYVFGTGTKLTVL	QVQLVQSGAELKKPGASLKVSCKVSGYTLTKMSMHWLRQAPGKGFEWMGGFNPEDDETIYAQNFQARVTMTEDTSSDTAYMELRSLTSEDTAVYFCALANVNGDYYIDSWGQGTLVTVSS	ALANVNGDYYIDS	0.989408	1	1	0.989059	1	1	0.983196	1	1	0.991406	1	1	0.98849	1	1	0.994079	1	0.936559	1	0.540058	1	0.996749	1
2976	3242	4	44	3746	low_non-spec_87823	1	EIVLTQSPGTLSLSPGEGATLSCRASQSLSSSYLAWYQQKPGQAPRLLIYGASNRATAIPDRFSGSGSGTDFTLTISRLEPEDFAVYYCQQYVTFPYTFGQGTKVDIK	QVQLQQSGPGLVKPSQTLSLTCAISGDSVFSNTAAWNWIRQSPSRGLEWLGRTYYRSQWYNDYAISVKGRISINPDTSKNQFSLQLNSVTPEDTAVYYCVRDGPEGLEYLDVWGRGTLVTVSS	VRDGPEGLEYLDV	0.982629	1	1	0.970356	1	1	0.710741	1	0	0.950375	1	1	0.349572	0	0	0.990169	1	0.749851	1	0.510466	1	0.726063	1
4486	4942	1	2914	5303	low_non-spec_87824	1	QPVLTQPPSVSVAPGQTASITCGGNNIGRKSVHWYQQKPGQAPVLVVYDDSDRPSGIPERFSGSNSENTATLTISRVEPGDEADYYCQVWDTYSDHLYVFGTGTKLTVL	QVQLVQSGAEVKKPGSSVKVSCKASGGTFSNHAVSWVRQAPGQGLEWMGRIIPILDAATYAQKFQGRVTMTRDTSTSTVYMELSSLRSEDMAVYYCARALSGYFDGNSPEAFDIWGQGTMVTVSS	ARALSGYFDGNSPEAFDI	0.970619	1	1	0.98293	1	1	0.986502	1	1	0.995203	1	1	0.988782	1	1	0.993279	1	0.629956	1	0.41025	0	0.974348	1
5231	5761	3	6	6192	low_non-spec_87825	1	QSVLIQPASVSGSPGQSITISCTGTSSDIGGYDLVSWYQQHPGKAPKLMISEVSNRPSGVPDRFSGSKSGNTASLTISGLQAEDEADYYCSSYTSSDTWLFGGGTQLTVL	QVQLQQSGPGLVKPSQTLSLTCAISGDSVSSNSAAWNWIRQSPSGGLEWLGRTYYRSKWYNDSAVSVRGRITINPDTSKNQFSLQLKSVTPEDTAVYFCARDEFTSGLGEFDYWGQGTLVTVSS	ARDEFTSGLGEFDY	0.985687	1	1	0.986568	1	1	0.536639	1	0	0.911906	1	1	0.956679	1	1	0.993816	1	0.417994	0	0.396102	0	0.538017	1
714	753	4	19	775	low_non-spec_87826	1	EIVLTQSPATLSLSPGERATLFCRASQSISSDLAWYQQKPGQAPRLLIYNASKRVTGIPERFSGSGSGTDFTLTINSLEPEDSAVYYCQQYGTSPTFGRGTKVDIK	QVQLQQSGPGLVKPSQTLSLTCAISGDSVSSNSAAWNWIRQSPSGGLEWLGRTYYKSTWYNDYAGSVKSRITINPDTSKNQISLQLNSVTLEDTGVYYCAKSRDGSFEAWGQGTLVTVSS	AKSRDGSFEA	0.979732	1	1	0.347843	0	0	0.34115	0	0	0.979439	1	1	0.191173	0	0	0.97674	1	0.619049	1	0.429062	0	0.792324	1
1009	3580	3	6	3800	low_non-spec_87827	1	QSALIQPASVSGSPGQSITISCIGTSGDVGIYEYVSVVPTTPRQSPPNSSFMMADIWPSGVSNRFSGSKSGNTASLTISGLQAEDEADYYCSSYTNSSPYVFGTGTKLTVL	QVQLQQSGPGLVKPSQTLSLTCAISGDSVSSNSASWNWIRQSPSRGLEWLGRTYYRSKWINDYADSVKSRLIINPDTSKNQFSLQLNSLTPEDTAMYYCARDGCSGGSCYGDFQHWGQGTLVTVSS	ARDGCSGGSCYGDFQH	0.387605	0	0	0.0169854	0	0	0.949937	1	1	0.926276	1	1	0.945384	1	1	0.989366	1	0.330638	0	0.378546	0	0.0108805	0
554	582	87	1088	599	low_non-spec_87828	1	QSVLTQPASVSGSPGQSITISCTGISSDAGGYNYVSWYQQHPGKAPKVIIYDVNNRPSGVPDRFSGSKSDTSASLAISGLQSEDEADYYCAAWDDSLNGPVFGGGTQLTVL	QVQLQQSGPGLVRPSQTLSLTCDITGDSVSSNTVAWNWIRQSPSRGLEWLGRTYRGSKEYAVSVRSRITINPDTSKNQFSLQLNSVTPEDTAMYYCAREAGTTHGAFDIWGQGTMVTVSS	AREAGTTHGAFDI	0.983673	1	1	0.926006	1	1	0.978009	1	1	0.986133	1	1	0.989321	1	1	0.996072	1	0.76371	1	0.430862	0	0.949573	1
3319	3624	1	2958	3845	low_non-spec_87829	1	QSVLTQPPSVSGSPGQSVTISCTGTSSDVVGYNRVSWYQQTPGTAPKLMIYEDSNRPSGVPDRFSGSRSGDTASLTISGLQAEDEADYYCSSYTNSNTPYVFGTGTKLTVL	LVQLVQSGAEVKKPGSSVKVSCEASGGTFSKYAINWVRQAPGQGLEWMGRIIPILDIANYAQKFQGRVTITADESTNTAYMELSSLRSDDTAVYYCASDTNGPNWYFDLWGRGTLVTVSS	ASDTNGPNWYFDL	0.947416	1	1	0.990537	1	1	0.985649	1	1	0.987296	1	1	0.99185	1	1	0.994478	1	0.789024	1	0.530191	1	0.77364	1
5352	5899	513	3678	6342	low_non-spec_87830	1	ETTLTQSPAFMSATPGERATLSCRASQSVSSSYLAWYQQKPGQTPRLLIYGASSRATGIPDRFSGSGSGTDFTLTISRVEPEDFAVYFCQQYGTSPITFGQGTRLEIK	QVQLVQSGAEVKKPGSSVRVSCKTSGDTFNNYAINWVRQAPGQGLEWMGRIIPLLPISHYAQKFQGRVTFTADTSTDTAYMELSSLKSDDTAVYYCARGDCASTSCLIQHWGQGTLVTVSS	ARGDCASTSCLIQH	0.968155	1	1	0.925373	1	1	0.972587	1	1	0.789931	1	0	0.84081	1	1	0.97889	1	0.36134	0	0.345492	0	0.956527	1
4474	4929	4	293	5289	low_non-spec_87831	1	SYELTQLPSASGTPGQRVTISCSGSSSNIGSNTVNWYQQHPGMAPKLLIFTNNQRPSGVPDRFSGSKSGTSASLAISGLQSEDEADYYCAAWDDSLDGHVVFGGGTKLTVL	QVQLQQSGPGLVKPSQTLSLTCVISGDSVSSNSAAWSWIRQSPSRGLEWLGRTYYRSRRFDEYALSVKGRITINPDTSKNQFSLQLNSVTPEDTAMYYCARGDSIKRAFDSWGQGTLVTVSS	ARGDSIKRAFDS	0.0743928	0	0	0.678097	1	1	0.714303	1	0	0.959646	1	1	0.74875	1	1	0.993156	1	0.0248798	0	0.201273	0	0.00753154	0
4031	5029	3	6	5401	low_non-spec_87832	1	QPVLTQPPSVSVAPGQSITISCTGTSSDIGGYNFVSWYQQHPGKAPKLIIYDVSKRPSGVPDRFSGSKSGNTATLTISGLQAADEADYYCSSYSGSTTVNWVFGGGTKVTVL	QVQLQQSGPGLVKPSQTLSLTCAISGDSVSSNSVAWNWIRQSPSRGLEWLGRTYYRSRWYNDYAVSVKSRITINPDTSTNQISLQLNSVTPDDTAVYYCARDRFEEYFDSWGHGTLVTVSS	ARDRFEEYFDS	0.970397	1	1	0.372547	0	0	0.893325	1	1	0.94326	1	1	0.213766	0	0	0.992491	1	0.748966	1	0.447821	0	0.677776	1
4532	4992	1204	2942	5363	low_non-spec_87833	1	SYVLTQPPSVSVAPGQTATITCEGNKIGSKSVHWYQQKPGQAPELVVYDDTDRPSGIPERFSGSNSGDTATLTISRVEAGDEADYYCQVWEASDDHPVFGGGTQLTVL	QVQLVQSGAEVKKPGASVQVSCRASGYTFTDHDFNWVRQAPGQGLEWMGWMNPTSGKTGYAPKFQGRVTMTRDTSISTAYMELSSLSSEDTAVYYCARGLCGGDCSTLNSYWYFDLWGRGTLVTVSS	ARGLCGGDCSTLNSYWYFDL	0.992314	1	1	0.992493	1	1	0.996331	1	1	0.997438	1	1	0.996292	1	1	0.993483	1	0.982212	1	0.595796	1	0.999066	1
4448	4901	47	2881	5261	low_non-spec_87834	1	QSALIQPASVSGSPGQSITISCTGTSSDVGGYNYVSWYQHHPGKAPKLIIYDVSKRPSGVPDRFSGSKSGNTATLTISGLQAADEADYYCSSYSGSTTVNWVFGGGTKVTVL	QITLKESGPPLVKPTQTLTLTCTFSGFSLSASGVGVGWIRQPPGGALEWLALVYWDDDKRYSPSLKSRITITKDTSKNQVVLAMNNMDPMDTATYFCAHRVTAIDGFDVWGQGTMVTVSS	AHRVTAIDGFDV	0.981615	1	1	0.930758	1	1	0.985839	1	1	0.985979	1	1	0.818184	1	1	0.992805	1	0.75689	1	0.374483	0	0.994954	1
125	126	3	5	359	low_non-spec_87835	1	QPVLTQSPSVSVAPGQTATISCGGRNIGMKRAHWYQQKAGQAPVMVVYDDTDRPSGSPERFSGANSGNTATLTISKVEAGDEADYFCQVWDGSSDLPVFGGGTQLTVL	QVQLQQSGPGLVKPSQTLSLTCAISGDSVSSNSAAWNWIRQSPSRGLEWLGRTYYRSEWHHDYAVSVKSRITINPDTSKNQFSLQLNSVTPEDTAVYYCARGQWDYTRGPYYYGLDVWGQGTTVTVSS	ARGQWDYTRGPYYYGLDV	0.925146	1	1	0.950617	1	1	0.73784	1	0	0.977243	1	1	0.875213	1	1	0.986647	1	0.188607	0	0.379949	0	0.486407	0
4541	5003	1206	2946	5374	low_non-spec_87836	1	ETTLTQSPAFMSATPGDKVSISCKASQDIDDDVNWYRQKPGEAVVFIIREATTLAPGIPPRFSGSGYGTDFTLTINNIESEDAAYYFCLQHDNFPLTFGQGTKLEIK	QVQLVQSGAEVKKPGSSVKVSCQASGGTFTNSAISWIRQAPGQGLEWVGGILPQFGVGNCAQKFKGRVTITADESTTTVYMEMSSLRFEDTAIYYCARDLEEVWGFDIWGQGTMVTVSS	ARDLEEVWGFDI	0.75003	1	1	0.976347	1	1	0.992522	1	1	0.992265	1	1	0.992687	1	1	0.994075	1	0.760036	1	0.486749	0	0.116552	0
4827	5319	550	3183	5712	low_non-spec_87837	1	EIVLTQSPGTLSLSPGERATLSCRASQSISNNLLAWYQQKAGQAPRLLISGGSTRATGIPDRFSGSGSGTDFTLTISRLAPEDFAVYYCQQYATSPITFGQGTRLEIK	EVQLVESGGGLVQPGGSLRLSCVASGFTFSSYSMNWVRQAPGKGLEWVSYISPSSSDIYYADSVKGRFTISRDNAKNSLFLQMNSLRDEDTALYYCARESVPGLNYYAMDVWGQGTTVTVSS	ARESVPGLNYYAMDV	0.989111	1	1	0.989567	1	1	0.996303	1	1	0.991134	1	1	0.990889	1	1	0.990586	1	0.960623	1	0.588178	1	0.980647	1
4358	4789	61	476	5135	low_non-spec_87838	1	QSVLIQPASVSGSPGQSITISCTGTSSDVGGYNYVSWYQQRPGRAPKLMIYDVSVRPSGLSNRFSGSKSGNTASLTISGLQAEDEADYYCSSYTSNTTWVFGGGTKVTVL	QVQLQQWGAGLLKPSETLSLTCAVFGGSFSGHYWSWIRQPPGKGLEWIGEIDHSGSTNSNPSLRSRVTISVDTSKNQFSLKLTSVTAADTAVYYCARSEKSTRVFDYWGQGTLVTVSS	ARSEKSTRVFDY	0.981864	1	1	0.737843	1	1	0.229743	0	0	0.933411	1	1	0.0659161	0	0	0.976842	1	0.984864	1	0.630074	1	0.989349	1
3367	3682	83	220	5334	low_non-spec_87839	1	QPVLTQSPSVAVAPGQTARITCEKDNIGLKSVHWYQQKPGQAPVVVIYYDTDRPSGIPERFSGSSSGNTATLTISGLQAEDEADYYCSSYTISSTSNVFGTGTKLTVL	QVTLKESGPTVVKPTQTLTLTCTFSGFSLSTDGVGVAWIRQPPGKALEWLTLIYWDDDKRYSPSLKSRLTITKDTSKNQVVLTMTNMDPVDTATYYCAHRRGDTKIPGAHGAFDVWGQGTVVTVSS	AHRRGDTKIPGAHGAFDV	0.97092	1	1	0.979648	1	1	0.993186	1	1	0.991477	1	1	0.493817	0	0	0.984803	1	0.789906	1	0.522046	1	0.858674	1
4497	4955	3	4	5322	low_non-spec_87840	1	QSVLIQPASVSGSPGQSITISCSGTDDYVGTYNLVSWYQKHPGKAPKLIIYEGTKRPSGVSDRFSGSTSDSTASLTISALQAEDEADYYCCSFANNIVFGGGTQLTVL	QVQLQQSGPGLVKPSQTLSLTCAISGDSVSNNNAAWNWIRQSPSGGLEWLGRTYYRSKWYNDYAISVQSRITINPDTSKNQFSLQLNSVTPEDTAVYYCVRTVALGRGMDVWGQGTTVTVSS	VRTVALGRGMDV	0.985585	1	1	0.961337	1	1	0.924279	1	1	0.986307	1	1	0.927367	1	1	0.987573	1	0.861262	1	0.522793	1	0.995836	1
4314	4917	4	2896	5277	low_non-spec_87841	1	QSVLTQPPSASGSPGQSVTISCTGTSSDVGGYNYVSWYQQHPGKAPKLMIYEGNKRPSGVSNRFSGSKSGNTASLTISGLQAEDEADYYCCSYAGDTSYVFGTGTKLTVL	QVQLQQSGPGLVKPSQSLSLTCAISGDSVSSDRAAWNWIRQSPSRGLEWLGRTYYRSKWYHDYAPSVESRIIIYPDTSKNQVSLQMESVTPEDTAVYYCAREASLGGRFSVEFDYWGQGTLVTVSS	AREASLGGRFSVEFDY	0.984556	1	1	0.0127968	0	0	0.55724	1	0	0.713347	1	0	0.00333617	0	0	0.99085	1	0.854084	1	0.54477	1	0.973571	1
3462	3790	1	1	4025	low_non-spec_87842	1	QSALIQPASVSGSPGQSITISCTGTSRDVGKYRLVSWYQQHPGKAPKVMIYEDSRRPSGVSDRFSGSESGNTASLTISRVEAGDEADYYCQVWDTSGVLVVFGGGTKVTVL	QVQLVQSGAEVKKPGSSVKVSCKASGGTFRSYAISWVRQAPGQGLEWMGGIIPIYATVDYAPKFQGRVTITADESTSTAYMELSSLRSEDTAVYYCARGGFLVGSTSWFDPWGQGTLVTVSS	ARGGFLVGSTSWFDP	0.730317	1	1	0.00730021	0	0	0.277452	0	0	0.983893	1	1	0.983169	1	1	0.978512	1	0.0920501	0	0.342729	0	0.401737	0
5352	5899	513	3678	6342	low_non-spec_87843	1	QSVLIQPASVSGSPGQSITISCTGTNSDVGAYNYVSWYQQHPGKAPKLMIYDVSNRPSGISNRFSGSKSGNTASLTISGLQAEDEADYYCGSYTDNSRGVFGTGTKLTVL	QVQLVQSGAEVKKPGSSVRVSCKTSGDTFNNYAINWVRQAPGQGLEWMGRIIPLLPISHYAQKFQGRVTFTADTSTDTAYMELSSLKSDDTAVYYCARGDCASTSCLIQHWGQGTLVTVSS	ARGDCASTSCLIQH	0.980906	1	1	0.964994	1	1	0.973044	1	1	0.956552	1	1	0.983685	1	1	0.995328	1	0.466796	0	0.434606	0	0.972783	1
5226	5756	3	6	6187	low_non-spec_87844	1	QPVLTQSPSVSVAPGKTARITCGGDNIRSKSVHWYQQKPGQAPVLLIHYDTDRPSGIPERFSGSNSGNTATLTVTRVEAGDEADYYCQVWDTTSDHSVFGGGTQLTVL	QVQLQESGPGLVKPSQTLSLTCAISGDSVSSNSATWNWIRQSPSRGLEWLGRTYYRSKWYNDYAVSVKSRITINPDTSKNQFSLQLNSVTPEDTAVYFCVRSEAVTLNLDTWGQGTLVTVSS	VRSEAVTLNLDT	0.986541	1	1	0.985852	1	1	0.946436	1	1	0.970912	1	1	0.960524	1	1	0.995083	1	0.829637	1	0.505414	1	0.986688	1
1104	1172	1182	2883	1214	low_non-spec_87845	1	QSVLTQPASVSGSPGQSVTISCTGTSSDIGTYNYVSWYQQHPGKAPKLIIYDVTYRPSGVSNRFSGSKSGNTASLTISGLQAEDEADYYCSSYTSSSPLYVFGSGTKVTVL	QVQLVQSGAEVKKPGASVKVSCEVSGYTLSKLSMHWVRQAPGKGLEWMAGFDAGEGETIYAQKFQDRVTVTEDISTDTDFMELRGLSPDDTAVYFCALANVDGDYYIDSWGQGTLVTVSS	ALANVDGDYYIDS	0.991177	1	1	0.991268	1	1	0.989829	1	1	0.994875	1	1	0.990759	1	1	0.992248	1	0.916708	1	0.515843	1	0.995849	1
4497	4955	3	4	5322	low_non-spec_87846	1	QPVLTQSPSVSVAPGQTASIPCGGSNIGGKTVHWYQQRPGQAPVLVVYDDSDRPSGIPERFSGSNSGNTATLTISRVEAGDEADYFCQVWDNSSDYVVFGGGTKLTVL	QVQLQQSGPGLVKPSQTLSLTCAISGDSVSNNNAAWNWIRQSPSGGLEWLGRTYYRSKWYNDYAISVQSRITINPDTSKNQFSLQLNSVTPEDTAVYYCVRTVALGRGMDVWGQGTTVTVSS	VRTVALGRGMDV	0.989121	1	1	0.974455	1	1	0.941325	1	1	0.990883	1	1	0.973602	1	1	0.990299	1	0.815152	1	0.516965	1	0.996893	1
4549	5013	1	2950	5384	low_non-spec_87847	1	QSALIQPASVSGSPGQSITISCTGTSSDVGGYNYVSWYQQHPGKAPKLMIYDVSNRPSGVSNRFSGSKSGNTASLTISGLQAEDEADYYCTAWDDSLNGLVFGGGTKLTVL	QVQLVQSGAEVQKPGSSVKLSCKASGGTFSSNTVSWVRQAPGQGLEWMGRITPIVGITNYAQKFQGRVTISADRSTSTAYMELSSLRSEDAAMFYCAMDGLTDAFDIWGQGTMVTVSS	AMDGLTDAFDI	0.978045	1	1	0.977543	1	1	0.966751	1	1	0.976556	1	1	0.992412	1	1	0.996346	1	0.336968	0	0.35848	0	0.921725	1
4709	5192	941	3078	5571	low_non-spec_87848	1	QPVLTQPPSVSVAPGQTASITCGGNNIGRKSVHWYQQKPGQAPVLVVYDDSDRPSGIPERFSGSNSENTATLTISRVEPGDEADYYCQVWDTYSDHLYVFGTGTKLTVL	QVQLQQSGPGRVKPSQTLSLTCAITGDSVSSDNTAWSWIRQSPSRGLEWLGRTYYRSEWYNDYAKSVEGRITINPDTSKNQFSLQLSSVSPEDTAIYFCAREPDRGSWFPSHFDHWAQGTLVTVSS	AREPDRGSWFPSHFDH	0.951788	1	1	0.902565	1	1	0.970874	1	1	0.990205	1	1	0.891856	1	1	0.991237	1	0.421045	0	0.352907	0	0.506275	1
4487	4943	11	134	5304	low_non-spec_87849	1	QSVLIQPASVSGSPGQSITISCTGTSSDVGGYNYVSWYQQHPGKAPKLMIYDVSKRPSGVPDRFSGSKSGNTASLTISGLKTEDEADYYCQSYDSTNLAVFGGGTQLTVL	QVQLQESGPGLVRPSETLSLTCTVSGGSISNYYWSWIRQPPGKGLEWIGEVNHSGSTNYNPSLKSRVTISVDTSKNQFSLKLSSVTAADTAVYYCARNYYGSGKDYYGMDVWGQGTTVTVSS	ARNYYGSGKDYYGMDV	0.985689	1	1	0.989983	1	1	0.860989	1	1	0.986479	1	1	0.989695	1	1	0.991854	1	0.964925	1	0.581179	1	0.570683	1
4031	5029	3	6	5401	low_non-spec_87850	1	QPVLTQPPSVSVAPGQTASITCGGNNIGRKSVHWYQQKPGQAPVLVVYDDSDRPSGIPERFSGSNSENTATLTISRVEPGDEADYYCQVWDTYSDHLYVFGTGTKLTVL	QVQLQQSGPGLVKPSQTLSLTCAISGDSVSSNSGAWNWIRQSPSGGLEWLGRTYYRSRWYNDYAVSVESRMIVNPDTSKNQFSLQLRSVTPEDTAVYYCARDRFEEYFDSWGHGTLVTVSS	ARDRFEEYFDS	0.849033	1	1	0.55171	1	1	0.968174	1	1	0.982746	1	1	0.807809	1	1	0.996101	1	0.363442	0	0.410845	0	0.0750964	0
4461	4914	1082	2893	5274	low_non-spec_87851	1	QPVLTQSPSVSVAPGQTARITCGGNNIGSKTVHWYQQKPGQAPVLVVYDDSDRPSGIPERFSGSNSGNAATLTFSRVEAGDEADYYCHVWDSSSDHPVFGGGTKLTVL	QVQLVQSGAEVKKPGASVKVSCKTSGYTLTNYYMHWVRQAPGQGLEWMGVINPGGGSTNYAQKFQGRVIMTRNTSTTTAYMELSSLRSEDTAVYYCARGQGYGDFSYYYGMDVWGQGTTVTVSS	ARGQGYGDFSYYYGMDV	0.775756	1	1	0.991394	1	1	0.988732	1	1	0.996569	1	1	0.995525	1	1	0.993083	1	0.521778	1	0.439854	0	0.751018	1
2206	5035	1971	4597	5407	low_non-spec_87852	1	ETTLTQSPAFMSATPGDRVTISCKASQDIDDDVLWYQQKPGEAPILILQESTVLLPGVPPRFSGSGYGTDFTLTINNMESEDAAYYFCLQHDSFPFTFGQGTKLEIK	QVQLVQSGAEVKKPGASVKVSCKVSGIHPHCNYPCTGCDRLLEKGLEWMGGFDPEMVKQSTHRSSRAESPWPRTHLQTQPTMELSSLRSEDTAVYYCAAAVAGTSAFDIWGQGTMVTVSS	AAAVAGTSAFDI	0.454214	0	0	0.987976	1	1	0.986729	1	1	0.937543	1	1	0.96624	1	1	0.991997	1	0.401742	0	0.461972	0	0.0909994	0
4659	5136	1	3037	5513	low_non-spec_87853	1	EIVMTQSPGTLSLSPGERATLSCRASQSVSSSYLAWYQQKPGQAPRLLIYGASSRATGIPDRFSGSGSGTDFTLTISRLEPEDFAVYYCQQYGSSPRTFGPGTKVDIK	QVQLVQSGAEMKKPGSSVKVSCKASGGIFSRSAISWVRQAPGQGLEWMGGIIPVFGTPDYAQRFQGRVTITADVSTSTAYMELGNLTSEDTAMYFCARDGVVGVTRAFDLWGQGTMVTVSS	ARDGVVGVTRAFDL	0.746218	1	1	0.927453	1	1	0.902184	1	1	0.820871	1	0	0.930806	1	1	0.882719	1	0.0566648	0	0.249964	0	0.179766	0
3321	3626	210	2013	3847	low_non-spec_87854	1	QPVLTQSPSVSVAPGQTARITCGGNNIGSNSVHWYQQKPGQAPVLVVYDDSDRPSGIPERFSGSNSGNTATLTISRVEAGDEADYYCQVWDSSSDHVVFGGGTKLTVL	QVQLVESGGGLVQPGGSLRLSCAASGFTFSNSAMSWVRQAPGKGLEWVSVIHSGGSTTYYADSVKGRFTISRDNSKNTLYLQMSSLRAEDTAVYYCAKHTSTWWGGEDHYGMDVWGQGTTVTVSS	AKHTSTWWGGEDHYGMDV	0.97669	1	1	0.994057	1	1	0.995745	1	1	0.997212	1	1	0.997162	1	1	0.983471	1	0.84099	1	0.495285	0	0.928399	1
5814	6433	46	4285	6915	low_non-spec_87855	1	ETTLTQSPAFMSATPGDKVSISCKASHDVDDDLNWYQQKPGKAPVLIIREATTLVPGIPPRFSASGYGTDFTLTINNVESEDAVYYFCLQHDNFPPTFGQGTKVEIK	QITLKESGPVLVKPTETLTLTCTVSGFSLTNPRLGVSWVRQPPGKALEWLAHILSDDDISYNTSLRSRLTISKDTSKSQVVLTMTNMDPGDTATYYCARYSSTTSYDHWGQGTLVTVSS	ARYSSTTSYDH	0.591443	1	1	0.989009	1	1	0.985714	1	1	0.991077	1	1	0.928254	1	1	0.993367	1	0.564076	1	0.452346	0	0.028499	0
554	582	3	4	599	low_non-spec_87856	1	QPVLTQSPSASGTPGQRVTISCSGGTSNIGSNTVSWFQQLPGTAPNLLISINDQRPSGVPDRFSGSKSGTSASLAISGLQSEDEADYFCAAWDASLNGWVFGGGTKLTVL	QVQLQQSGPGLVKPSQTLSLTCAISGDSVSSNSAAWNWIRQSPSRGLEWLGRTYYRSDWNYDYAASVKSRTTINPDTSKNQFSLQLNSVTPEDTAMYYCAREAGTTHGAFDIWGQGTMVTVSS	AREAGTTHGAFDI	0.968205	1	1	0.99144	1	1	0.9883	1	1	0.986009	1	1	0.987898	1	1	0.995843	1	0.795458	1	0.567291	1	0.841621	1
4497	4955	3	4	5322	low_non-spec_87857	1	ETTLTQSPGTLSSSPGERATLSCRASQSVSSNSLAWYQQKPGQTPRLLIYGASSRATGIPDRFSGSGSGTDFTLTISRLEPEDFAVYYCQHYGGSSTFGGGTKVEIK	QVQLQESGPGLVKPSQTLSLTCAISGDSVSNNNAAWNWIRQSPSGGLEWLGRTYYRSKWYNDYAISVQSRITINPDTSKNQFSLQLNSVTPEDTAVYYCVRTVALGRGMDVWGQGTTVTVSS	VRTVALGRGMDV	0.977572	1	1	0.0270705	0	0	0.928172	1	1	0.925779	1	1	0.579577	1	0	0.956802	1	0.779758	1	0.423512	0	0.925503	1
4504	4963	3	6	5330	low_non-spec_87858	1	QPVLTQPASVSGSPGQSITISCTGISSDAGGYNYVSWYQQHPGKAPKVIIYDVNNRPSGVPDRFSGSKSDTSASLAISGLQSEDEADYYCAAWDDSLNGPVFGGGTQLTVL	QVQLQQSGPGLVTPSQTLSLTCAISGDSVSSNSAAWSWIRQSPSRGLEWLGRTYFRSKWYNDYAVSVRGRITINPDTSKNQFSLQLNSVTPEDTAVYYCARARASGSALDYWGQGTLVTVSS	ARARASGSALDY	0.988903	1	1	0.829992	1	1	0.894315	1	1	0.977258	1	1	0.985458	1	1	0.992197	1	0.982217	1	0.615252	1	0.983739	1
4480	4935	1189	2908	5296	low_non-spec_87859	1	QPVLTQSPSASGTPGQRVTISCSGTDSNVGTDNVYWYQQLPGTAPKLLIYNDYQRPSGVPDRFSGSKSGTTASLAISGLRSEDEADYYCAAWDANLSAYVFGTGTKLTVL	EVQLVESGGVVVQPGGSLRLSCAASGFTFDDYAMHWVRQAPGKGLEWLAYISNDGSRQFYANSVKGRFTVSRDNSMNTVYLHMNSLKPEDTAVYYCARDDWGDGHNRGGFDYWGLGTLVTVSS	ARDDWGDGHNRGGFDY	0.992559	1	1	0.990388	1	1	0.995471	1	1	0.995085	1	1	0.995957	1	1	0.997409	1	0.962862	1	0.576913	1	0.99389	1
1608	4952	3	337	5317	low_non-spec_87860	1	QPVLTQSPSASGTPGQRVTISCSGSSSNIGSNTVNWYQQLPGTAPKLLISSNNQRPSGVPDRFSGSKSDTSASLAISGLQAEDEADYYCSSYTTNRTLEAVFGGGTQLTVL	QVQLQQSGPGLVRPSQTLSLTCVISGDSVSSNSVAWNWIRQSPSRGLEWLGRTYDRSTHYAASLKSRITINRDTSKNQFSLQLNSVTPEDTAVYYCARGVDSTFDVWGQGTMVTVSS	ARGVDSTFDV	0.755059	1	1	0.963063	1	1	0.965153	1	1	0.870211	1	0	0.736079	1	1	0.996095	1	0.590315	1	0.363227	0	0.351726	0
4795	5282	1307	3151	5669	low_non-spec_87861	1	QSALTQPASVSGSPGQSITISCTGTSSDVGGYNYVSWYQQHPDKAPKLMIYDVSDRPSGVSSRFSGSKSGNTASLTISGLQAEDEGDYYCSSYTSSGTYVVFGGGTNLTVL	QVQLVQSGTEVKKPGASVKVSCKVAGYALTKLSMHWVRQAPGRGLEWMGGFYPEDDETIYAQTFQGRVTMTEDTSADTAYMELSRLTPEDTAVYYCATDRGLHGMDVWGQGTTVTVSS	ATDRGLHGMDV	0.985144	1	1	0.993382	1	1	0.993107	1	1	0.99575	1	1	0.986147	1	1	0.991537	1	0.383548	0	0.472082	0	0.871751	1
5471	6033	47	220	6490	low_non-spec_87862	1	QPVLTQSPSASGTPGQRVTISCSGSSSNIGRNYVYWYQQLPGTAPRLLIYRNNQRPSGVPDRFSGSKSGTSVSLAISGLRSEDEADYYCAAWDDNLSGPVFGGGTKLTVL	QITLKESGPTLVKPTQTLTLTCTFSGFSLSTSGVGVGWIRQPPGKALEWLALIYWDDDKRYSPSLKSRLTITKDTSKNQVVLTMTNMDPVDTATYYCAHRLYGSGTALMDDAFDIWGQGTMVTVSS	AHRLYGSGTALMDDAFDI	0.967792	1	1	0.985236	1	1	0.97918	1	1	0.983746	1	1	0.59442	1	0	0.994619	1	0.614955	1	0.488418	0	0.948507	1
2961	3227	74	2893	3410	low_non-spec_87863	1	DIRVTQSPSSLSASVGDRVTITCRASQSISSYLNWYQQIPGKAPNLLIYGASSLQSGVPSRFSGSGSGTDFTLTISSLQPEDFATYYCQQSYSTPFTFGPGTKVDIK	QVQLVQSGAEVKKPGASVKVSCKTSGYTLTNYYMHWVRQAPGQGLEWMGVINPGGGSTNYAQKFQGRVIMTRNTSTTTAYMELNSLRSEDTAVYYCASVSSDWYNFDYWGQGTLVTVSS	ASVSSDWYNFDY	0.80344	1	1	0.910154	1	1	0.972576	1	1	0.927564	1	1	0.950019	1	1	0.952157	1	0.228489	0	0.336626	0	0.397316	0
4519	4978	1200	2934	5349	low_non-spec_87864	1	SDVLTQSPSASGTPGQRVTISCSGSSSNIGSNTVNWYQQLPGTAPKLLISSNNQRPSGVPDRFSGSKSDTSASLAISGLQSEDEADYYCAAWDDSLNGPVFGGGTQLTVL	QVQLVQSGAEVKKPGSSVKVSCKSSGGTFSTNTISWVRQAPGKGLEWMGGFIPMYGSANYAQKFQGRVTITADESTSTSYLDLNGLTSEDTAMYYCARDVLPPVVQPHNWFDPWGQGTLVTVSS	ARDVLPPVVQPHNWFDP	0.934235	1	1	0.991952	1	1	0.986731	1	1	0.982247	1	1	0.989024	1	1	0.994024	1	0.696166	1	0.48139	0	0.667082	1
2230	2408	3	6	2519	low_non-spec_87865	1	QSVLTQPPSASGSPGQSVTISCTGTSSDVGGYNYVSWFQQLPGQAPKLIIFDVSGRPSGVSNRFSGSKSGNTASLTISGLQAEDEADYYCSSYRSDNTVVFGGGTKLTVL	QVQLQQSGPGLVKPSQTLSLTCVISGDSVSSNSAAWSWIRQSPSRGLEWLGRTYYRSKWYNDYAESVRSRIIINPDTSKNQISLQLNSVTPEDTAVYYCARDPGHSLDYWGQGTLVTVSS	ARDPGHSLDY	0.969822	1	1	0.960981	1	1	0.919554	1	1	0.988497	1	1	0.969075	1	1	0.99361	1	0.822139	1	0.482897	0	0.964993	1
4031	5029	3	6	5401	low_non-spec_87866	1	QPVLTQPPSVSVAPGQTASITCGGNNIGSKTVHWYQQKPGQAPLLVVYDDSDRPPRIPERFSGSNSGNTATLTISSVEAGDEADFYCQVWDSSSDHPGVFGTGTKLTVL	QVQLQQSGPGLVKPSQTLSLTCAISGDSVSSNSVAWNWIRQSPSRGLEWLGRTYYRSRWYNDYAVSVKSRITINPDTSTNQISLQLNSVTPDDTAVYYCARDRFEEYFDSWGHGTLVTVSS	ARDRFEEYFDS	0.970034	1	1	0.956288	1	1	0.975275	1	1	0.977136	1	1	0.896989	1	1	0.99526	1	0.660182	1	0.447286	0	0.485317	0
554	582	3	4	599	low_non-spec_87867	1	QPVLTQSPSVSVAPGQTARITCGGNDIGSKSVHWYQQKPGQAPVLVVYDDSDRPSGIPERFSGSKSGNTANLTISRVEAGDEAGYYCQVWDSGSDHPVFGGGTKLTVL	QVQLQQSGPGLVKPSQTLSLTCAISGDSVSTNSATWNWIRQSPSRGLEWLGRTYYRSKWYNDYAVSVKSRITINPDTSKNQFSLQLNSVTPEDTAMYYCAREAGTTHGAFDIWGQGTMVTVSS	AREAGTTHGAFDI	0.989814	1	1	0.985732	1	1	0.970457	1	1	0.993182	1	1	0.786895	1	1	0.994371	1	0.929281	1	0.546632	1	0.958006	1
5601	6187	74	4031	6656	low_non-spec_87868	1	QPVLTQSPSESVAPGQTASITCGGKNIGSTSVHWYQQKPGQAPVLVIYDDSDRPSGIPERFSGSHSGNTATLTISRVEAGDEADYYCQLWARSGVVFGGGTKLTVL	QVQLVQSGAEVKKPGASVKVSCKASGYTFSNYALHWVRQAPGQRPEWMGWINTGNGNTEYSQKFQGRVTITSDTSASTGYMELNSLRSEDTAVYYCARKPSHAYGGYGMDVWGQGTTVTVSS	ARKPSHAYGGYGMDV	0.928226	1	1	0.970622	1	1	0.987165	1	1	0.995973	1	1	0.99223	1	1	0.936485	1	0.323057	0	0.340355	0	0.743889	1
1608	4952	3	6	5317	low_non-spec_87869	1	QSALTQPASVSGSPGQSITISCTGTSSDVGGYNYVSWYQQHPGKAPKLMIYDVTNRPSGVSSRFSGSGSGNTASLTISGLQAEDEADYYCCSFAGSSPVFGGGTQLTVL	QVQLQQSGPGLVTPSQTLSLTCAISGDSVSSNSAAWSWIRQSPSRGLEWLGRTYFRSKWYNDYAVSVKSRITINPDTSKNQFSLQLNSVTPEDTAVYYCARGVDSTFDVWGQGTMVTVSS	ARGVDSTFDV	0.981393	1	1	0.991603	1	1	0.922246	1	1	0.988166	1	1	0.976631	1	1	0.993261	1	0.786142	1	0.443821	0	0.996543	1
510	532	164	314	544	low_non-spec_87870	1	QSVLIQPASVSGSPGQSITISCTGTSSDVGSYNLVSWYQQHPGKAPKLIIYEVTNRPSGVSTRFSGSKSGNTASLTISGLQAEDEADYYCATWDDSLSGPVFGGGTQLTVL	QVQLVQSGAELRKPGSSVKVSCKASGGPFNTYAITWVRQAPGQGLEWMGRIIPVPGIINYAQKFQGRVTITADTSTNTAYMELSSLKSEDTAVYFCARGNDDTTKYYNDAFDLWGQGTMVTVSS	ARGNDDTTKYYNDAFDL	0.990161	1	1	0.985654	1	1	0.981644	1	1	0.987301	1	1	0.994073	1	1	0.995669	1	0.948063	1	0.504611	1	0.985511	1
714	753	3	4	775	low_non-spec_87871	1	QFVLIQPASVSGSPGQSVTVSCTGTSSDVGGYDYVSWYQQHPGKAPKLVIYDVSKRPSGVSNRFSGSKSGNTASLTISGLQAEDEADYYCSSTSSSTLFGGGTKVTVL	QVQLQQSGPGLVKPSQTLSLTCAISGDSVSNNNAAWNWIRQSPSGGLEWLGRTYYRSKWYNDYAISVQSRITINPDTSKNQFSLQLNSVTLEDTGVYYCAKSRDGSFEAWGQGTLVTVSS	AKSRDGSFEA	0.83093	1	1	0.925429	1	1	0.491535	0	0	0.975763	1	1	0.586427	1	0	0.994028	1	0.323219	0	0.340503	0	0.117192	0
5360	5909	24	3682	6352	low_non-spec_87872	1	EIVLTQSPGTLSLSPGERATLSCRASQSVRNSFLAWYQQKPGQAPRLLIHGASRRATGIPDRFSGSGSGTDFTLTISGLEPEDFAVYYCQQSAGSPYTFGQGTKLEIK	QVQLVESEPEVKKPGASVKVSCSASGHTFTDYYIHWVRQAPGQGLEWMGRINPNSGGTNYAQKFQGRVTMTRDTSTTTAYMELSRLKSDDTAVYYCARGDLVLVVNDGLDIWGQGTMVTVSS	ARGDLVLVVNDGLDI	0.424841	0	0	0.399651	0	0	0.992734	1	1	0.993002	1	1	0.858858	1	1	0.986674	1	0.464669	0	0.339032	0	0.381228	0
5421	5976	1587	3744	6425	low_non-spec_87873	1	SYELTQPPSVSVSPGQTVSITCSGDKLGDKFACWYQQKPGQSPVLVIYQDNKRPSGVPERFSGSNSGNTATLTISGTQAMDEADYYCQAWDSGTYVFGTGTKLTVL	QVQLQQWGAGLVKPSETLSLTCAVYGGSFTGHYWHWIRQPPGKGLEWIGEITDYGSTTYNPSLKGRVTISQDTSKNQFSLKVDSVTEADTSVYFCARGTLLGGRPWDRGLDVWGLGTTVIVSS	ARGTLLGGRPWDRGLDV	0.966449	1	1	0.751419	1	1	0.891341	1	1	0.983711	1	1	0.97285	1	1	0.843033	1	0.857783	1	0.491945	0	0.827826	1
924	975	4	6	1004	low_non-spec_87874	1	QSVLIQPASVSGSPGESITISCTGTSSDVGGYDYVSWYQQHPGQAPKLIVYDVNNRPSGVSGRFSGSKSGNTASLAISGLQAEDEADYYCSSFTRSSPSVVFGGGTQLTVL	QVQLQQSGPGLVKPSQTLSLTCAISGDSVSSNSAAWSWVRQSPSRGLEWLGRTYYRSKWYNDYAESVRSRIIINPDTSKNQISLQLNSVTPEDTAVYYCAREGEGGQAYFQHWGQGTLVTVSS	AREGEGGQAYFQH	0.986071	1	1	0.982278	1	1	0.881781	1	1	0.968139	1	1	0.97516	1	1	0.99339	1	0.788543	1	0.529823	1	0.995312	1
414	426	4	6	432	low_non-spec_87875	1	QSVLTQPASVSGSPGQSVTISCAGTSSDVGGYNYVSWYQQHPGKAPKLMIYEVTKRPSGVPDRFSGSKSGNTASLTISGLQAEDEADYYCCSYRGPSSPYVFGTGTKVTVL	QVQLQQSGPGLVKPSQILSLTCVISGDSVSSNSATWNWIRQSPSRGLEWLGRTYYRSKWYNDYAVSVKSRITIDTDTSKNQFSLQLNSVTPEDTAVYYCARGGLVRGAIGWFDPWGQGTLVTVSS	ARGGLVRGAIGWFDP	0.267682	0	0	0.018141	0	0	0.0922496	0	0	0.899956	1	1	0.422539	0	0	0.970563	1	0.3573	0	0.281627	0	0.243628	0
1608	4952	1018	2468	5317	low_non-spec_87876	1	QSALTQPASVSGSPGQSITISCTGTSSDVGGYNYVSWYQQHPGKAPKLMIYDVTNRPSGVSSRFSGSKSGDTASLTISGLQAEDEADYYCSSYTSSSTLALFGGGTQLTVL	QVQLVQSEAEVQKPGSSVKVSCKASGGPFDSHAINWVRQAPGQGLVWMGGIIPMYGTTNYAPDFQDRVTFRADNSMSTVSLELSRLTSDDTATYYCARGVDSTFDVWGQGTMVTVSS	ARGVDSTFDV	0.977222	1	1	0.987856	1	1	0.99262	1	1	0.987845	1	1	0.976652	1	1	0.993138	1	0.3459	0	0.332626	0	0.942652	1
4496	4954	111	2918	5321	low_non-spec_87877	1	QSALTQPASVSGSPGQSITISCTGTSSDVVSWYQQHPGKAPKLMIYEVSNRPSGVSNRFSGSKSGNTASLTISGLQAEDEADYYCSSYTSSSSAVFGGGTQLTVL	QVQLVQSEGDVVRPGGSLRLSCAASGFTFGDYGMSWVRQAPGKGLEWVSAISGSGGSTYYADSVKGRFTISRDNSKNTLYLQMNSLRAEDTAVYYCARDVSLPTTVTTGRGFDYWGQGTLVTVSS	ARDVSLPTTVTTGRGFDY	0.990612	1	1	0.991933	1	1	0.996072	1	1	0.996678	1	1	0.993797	1	1	0.873241	1	0.868706	1	0.527142	1	0.987649	1
3321	3626	210	2013	3847	low_non-spec_87878	1	QSVLTQPASVSGSPGQSVTISCTGTSSDVVSYNVVSWYQQHPGKAPKLMISEVSNRPSGVPDRFSGSKSGEHGLPDHLWAPAEDEADYYCSSYTSTNTRVFGGGTKLTVL	EVQLVESGGGLVQPGGSLRLSCAASGFTFSNSAMSWVRQAPGKGLEWVSVIHSGGSTTYYADSVKGRFTISRDNSKNTLYLQMSSLRAEDTAVYYCAKHTSTWWGGEDHYGMDVWGQGTTVTVSS	AKHTSTWWGGEDHYGMDV	0.34597	0	0	0.599404	1	1	0.990665	1	1	0.986184	1	1	0.970127	1	1	0.986843	1	0.499949	0	0.463702	0	0.0335062	0
5150	5668	1	1	6093	low_non-spec_87879	1	QPVLTQSASVSGSPGQSITISCTGTSSDVGSYNLVSWYQQHPGKAPKLMIYEVSKRPSGVSNRFSGSKSGNTASLTISGLKTEDEADYYCQSYDRSNHAVFGGGTQLTVL	QVQLVQSGAEVKKPGSSVKVSCKASGGTFSSYDFSWVRQAPGQGLEWVGGIVPIFGSTNYAQKFQGRVTITADESTNTAYMELNSLRSEDTAVYYCAREETSKQNAFDIWGQGTMVTVSS	AREETSKQNAFDI	0.798063	1	1	0.99154	1	1	0.958588	1	1	0.994087	1	1	0.993165	1	1	0.991355	1	0.599018	1	0.536079	1	0.602903	1
4452	4905	1	2886	5265	low_non-spec_87880	1	QSVLIQPASVSGSPGQSITISCTGTSTDVGDSDYVSWYQQHPGKAPKLMIYEVNKRPSGVSNRFSGSKSGNTASLTISGLQAEDEADYYCCSYAGSSTFVVFGGGTKLTVL	QVQLVQSGAEVKKPGSSVKVSCKASEGIFSSNAISWVRQAPGQGLEWMGRVTPILDAPQYAQTFQGRVTMTADKSTSIAYMELSSLKSEDTAVYYCARGPSGRLGEWTSDDWGQGTLVTVSS	ARGPSGRLGEWTSDD	0.965148	1	1	0.944836	1	1	0.837504	1	1	0.854569	1	0	0.990101	1	1	0.989261	1	0.908158	1	0.585274	1	0.700396	1
3321	3626	210	2013	3847	low_non-spec_87881	1	ETTLTQSPAFMSATPGDTVSISCKASQDIDDDLNWYRQKPGEPATFIIREATTLVPGIPPRFSGSGYGTDFTLTIDNIDSSDAAFYFCLQHDNLPLTFGQGTKLEIK	EVQLVESGGGLVQPGGSLRLSCAASGFTFSNSAMSWVRQAPGKGLEWVSVIHSGGSTTYYADSVKGRFTISRDNSKNTLYLQMSSLRAEDTAVYYCAKHTSTWWGGEDHYGMDVWGQGTTVTVSS	AKHTSTWWGGEDHYGMDV	0.921056	1	1	0.988393	1	1	0.997138	1	1	0.99222	1	1	0.994431	1	1	0.984732	1	0.888502	1	0.560751	1	0.399514	0
421	5335	4	102	5728	low_non-spec_87882	1	EIVMTQSPGTLSLSPGERATLSCRASQSVSNSYLAWYQQKPGQAPRLLIYGASSRATGIPDRFSGSGSGTDFTLSISRLEPEDFAVYYCQQYATSPITFGQGTRLEIK	QVQLQQSGPGLLKPPQTLSLTCAISGDSVSNKSATWNWIRQSPSGGLEWLGRTYYRSRWYNDYAVSVKSRMTINPDTSKNQFSLQLNSVTPEDTAVYYCAREVAGTCGFDIWGQGTMVTVSS	AREVAGTCGFDI	0.963729	1	1	0.508609	1	1	0.773708	1	0	0.919995	1	1	0.673949	1	0	0.986128	1	0.890405	1	0.491552	0	0.675911	1
4497	4955	3	4	5322	low_non-spec_87883	1	QSVLIQPASVSGSPGQSITISCSGTDDYVGTYNLVSWYQQHPGKAPKLIISDVNNRPSGVSNRFSGSKSGNTASLTISGLQAEDEADYYCCSHAGLSIFAVFGGGTKLTVL	QVQLQQSGPGLVKPSQTLSLTCAISGDSVSNNNAAWNWIRQSPSGGLEWLGRTYYRSKWYNDYAISVQSRITINPDTSKNQFSLQLNSVTPEDTAVYYCVRTVALGRGMDVWGQGTTVTVSS	VRTVALGRGMDV	0.977287	1	1	0.794246	1	1	0.930648	1	1	0.975967	1	1	0.955772	1	1	0.991548	1	0.480164	0	0.410467	0	0.889603	1
4486	4942	1	2914	5303	low_non-spec_87884	1	QSALTQPASVSGSPGQSITISCTGTSNDVGSYNLVSWYQQYPGKVPKVIIYEGSKRPSGVSNRFSGSKSGNTASLTISGLQAEDEADYYCCSYAGTTNHAVFGGGTQLTVL	QVQLVQSGAEVKKPGSSVKVSCKASGGTFSNHAVSWVRQAPGQGLEWMGRIIPILDAATYAQKFQGRVTMTRDTSTSTVYMELSSLRSEDMAVYYCARALSGYFDGNSPEAFDIWGQGTMVTVSS	ARALSGYFDGNSPEAFDI	0.928943	1	1	0.493951	0	1	0.969182	1	1	0.988778	1	1	0.984603	1	1	0.992256	1	0.292849	0	0.352724	0	0.887276	1
4447	4900	1180	2880	5260	low_non-spec_87885	1	QPVLTQPPSVSVAPGQTAKIACGGNNIESKSVHWYQQKPGQAPVLVVYDDSTRPSGSLERFSGSNSGNTATLTISRVDAGDEADYYCQVWESGSDHRAVFGGGTQLTVL	QVQLVQSGAEVRKPGSSVKVSCKSSGDTFSRFAVSWLRQAPGQGLEYMGGVIPMFGTPKYAQRFQGRVTITADEATTTAYMELSSLRSDDTAVYYCARDPSGNQYPLFDHWGQGTLVTVSS	ARDPSGNQYPLFDH	0.021325	0	0	0.977117	1	1	0.983784	1	1	0.966219	1	1	0.960025	1	1	0.993443	1	0.310709	0	0.289157	0	0.0654131	0
304	962	3	4	4578	low_non-spec_87886	1	QFVLIQPASVSGSPGQSVTVSCTGTSSDVGGYDYVSWYQQHPGKAPKLVIYDVSKRPSGVSNRFSGSKSGNTASLTISGLQAEDEADYYCSSTSSSTLFGGGTKVTVL	QVQLQQSGPGLVKPSQTLSLTCAISGDSVSSNSVAWNWIRQSPSRGLEWLGRTYYRSMWYNDYAVSVKSRITINPDTSKNQFSLQLNSVTPEDTAVYYCARGKWGAFDIWGQGTMVTVSS	ARGKWGAFDI	0.0428039	0	0	0.11268	0	0	0.133898	0	0	0.840573	1	0	0.0834785	0	0	0.972702	1	0.184448	0	0.298739	0	0.185292	0
4507	4966	507	1750	5336	low_non-spec_87887	1	QSVLTQPRSVSGSPGQSVTISCTGTSNDVGGYNHVSWYQQYPGKAPKLMVYDVSKRPSGVHDRFSGSKSGNTASLTISGLQAEDEADYYCCSYAGSSTFVFGTGTKLTVL	QVQLVQSGAEVKKPGASVKVSCKVSGYTLTELSMHWVRQAPGKGLEWMGGFDIEDGETIYAQKFQGRVTMTEDTSTDTAYMELSSLKSEDTAVYYCATDLENDAFDIWGQGTMVTVSS	ATDLENDAFDI	0.986865	1	1	0.994666	1	1	0.993972	1	1	0.996912	1	1	0.992391	1	1	0.995747	1	0.847001	1	0.525726	1	0.975892	1
792	835	3	4	860	low_non-spec_87888	1	QSVLTQPASVSGSPGQSITISCTGTSSDVGTYNLVSWYQQHPGKAPKLMIYEGSKRPSGVSNRFSGSKSGNTASLTISGLQAEDEADYYCSSDAGSSTVVFGGGTKLTVL	QVQLQQSGPGLVKPSQTLSLTCAISGDSVSSNSAAWNWIRQSPSRGLEWLGRTYYRSKWYNDYAVSVKSRVSINPDTSKNQFSLQLNSVTPEDTAVYYCAREGLEVAEFDYWGQGTLVTVSS	AREGLEVAEFDY	0.916094	1	1	0.88296	1	1	0.774705	1	0	0.979242	1	1	0.899391	1	1	0.995293	1	0.454176	0	0.515415	1	0.914293	1
4317	4743	4	2929	5082	low_non-spec_87889	1	QSVLTQPASVSGSPGQSITISCTGTSSDVGGYNYVSWYQQHPGKAPKLMIYEVSNRPSGIPERFSGSNSGNTATLTISRVEAGDEADYYCQVWDSSSEHVVFGGGTKLTVL	QVQLQQSGPRLVEPSQTLSLTCSISGDDVSTDSAAWNWIRQSPSRGLEWLGRTYYRSKWEHDYAVSVKGRITINPDTSKNQFSLQLKSVTPEDTAVYYCARAPPITGANWFDPWGQGTLVTVSS	ARAPPITGANWFDP	0.988898	1	1	0.96055	1	1	0.701004	1	0	0.989559	1	1	0.915735	1	1	0.993439	1	0.960847	1	0.626752	1	0.967269	1
510	532	164	314	544	low_non-spec_87890	1	QSVLIQPASVSGSPGQSITISCTGTSSDVGSYNLVSWYQQHPGSAPKLIIYDVNNRPSGVPDRFSGSKSGNTASLTISGLQAEDEADYYCCSYTSSNTYVFGTGTKLTVL	QVQLVQSGAELRKPGSSVKVSCKASGGPFNTYAITWVRQAPGQGLEWMGRIIPVPGIINYAQKFQGRVTITADTSTNTAYMELSSLKSEDTAVYFCARGNDDTTKYYNDAFDLWGQGTMVTVSS	ARGNDDTTKYYNDAFDL	0.989796	1	1	0.984843	1	1	0.980987	1	1	0.986154	1	1	0.994242	1	1	0.995329	1	0.922723	1	0.531149	1	0.997597	1
5230	5760	1508	3574	6191	low_non-spec_87891	1	EIVLTQSPGTLSLSPGERATLSCRASQSVSSSYLAWYQQKPGQAPRLLIYGASSRATGIPDRFSGSGSGTDFTLTISRLEPEDFAVYYCQQYGSSPQTFGQGTKVEIK	QITLKESGPVLVKPTETLTLTCTVSGFSLTNGAVGVSWIRQPPGKSLEWLAHILSNDAKSYSKSLKRRLSISKDTSKSQVVLTMTNVDSVDTGTYFCARTRADLDYYYYMDVWGNGTTVTVSS	ARTRADLDYYYYMDV	0.85595	1	1	0.804103	1	1	0.753366	1	0	0.951472	1	1	0.806793	1	1	0.979586	1	0.749999	1	0.352126	0	0.137726	0
1608	4952	3	6	5317	low_non-spec_87892	1	SAPLTQPASVSGSPGQSITISCTGTSSDVGGYNYVSWYQQHPGKAPKLMIYDVTNRPSGVSSRFSGSKSGDTASLTISGLQAEDEADYYCSSYTSSSTLALFGGGTQLTVL	QVQLQQSGPGLVTPSQTLSLTCAISGDSVSSNSAAWSWIRQSPSRGLEWLGRTYFRSKWYNDYAVSVKSRITINPDTSKNQFSLQLNSVTPEDTAVYYCARGVDSTFDVWGQGTMVTVSS	ARGVDSTFDV	0.974168	1	1	0.990456	1	1	0.947223	1	1	0.985478	1	1	0.976865	1	1	0.992617	1	0.619127	1	0.489325	0	0.691334	1
4358	4789	61	476	5135	low_non-spec_87893	1	EIVLTQSPATLSVSPGERATLSCRASQSVSNQLAWYQQTPGQAPRLLIYGASTRATGIPDRFTGSGSGTDFTLTISRLQPEDSAVYYCQQYGGSPPYTFGQGTKVEIK	QVQLQQWGAGLLKPSETLSLTCAVFGGSFSGHYWSWIRQPPGKGLEWIGEIDHSGSTNSNPSLRSRVTISVDTSKNQFSLKLTSVTAADTAVYYCARSEKSTRVFDYWGQGTLVTVSS	ARSEKSTRVFDY	0.986531	1	1	0.974831	1	1	0.906534	1	1	0.869322	1	0	0.904956	1	1	0.956647	1	0.969312	1	0.596518	1	0.979062	1
4470	4924	5	276	5284	low_non-spec_87894	1	QSVLTQPASVSGSPGQSITISCTGTTSDVGEYVSWYQQHPGKAPKLIIYDVDNRPSGVSDRFSGSKSGKTASLTISRLQTEDEADYYCSSYTSSSTLALFGGGTQLTVL	QVQLVESEGGLVQPGGSLRLSCAASGFTFSSYAMSWVRQAPGKGLEWVSTISDSGGSTYYADSVKGRFTISRDNSKNTLYLQMNSLRAEDTAVYYCAKQTVAATANYFDFWGQGTLVTVSS	AKQTVAATANYFDF	0.982704	1	1	0.992396	1	1	0.993251	1	1	0.995909	1	1	0.995212	1	1	0.9889	1	0.863545	1	0.4804	0	0.9849	1
213	216	111	2977	217	low_non-spec_87895	1	QPVLTQPPSVSVAPGKTATITCGGNNIGSKGVHWYQQKPGQAPVLVVYDDSDRPPGIPERFSGSKSGNTASLTISGLQAEDEADYHCCSYAGRNSVFGTGTKLTVL	QVQLVQSEGDLVKPGGSLRLSCAASGFTFSDYYMSWVRQAPGKGLEWVSHISSSGDSIHYADSVRGRFTISRDNAKNSVFLQMNSLRGEDTAVYYCARQVRGWQNWHFDLWGRGTLVTVSS	ARQVRGWQNWHFDL	0.961811	1	1	0.879754	1	1	0.981568	1	1	0.989743	1	1	0.041422	0	0	0.433303	0	0.348245	0	0.336339	0	0.174779	0
1056	4956	1	2919	5323	low_non-spec_87896	1	QSVLIQPRSVSGSPGQSVTISCTGTSSDVGGYNYVSWYQQHPGKAPKLIIYEVNYRPSGVPDRFSGSKSGNTASLTISGLQAEDEADYYCSSYTSGSTPYVFGTGTKVTVL	QVQLVQSGAEVKKPGSSVKVSCQASGGTFSNHAISWVRQAPGQGLEWMGLIIPILGIPNYAQDFQGRVTFTADTSTSTAYMELSSLRSEDTAVYYCARGRGRGGEYFQHWGQGTLVTVSS	ARGRGRGGEYFQH	0.943425	1	1	0.942337	1	1	0.582991	1	0	0.271747	0	0	0.703731	1	0	0.856821	1	0.790835	1	0.427934	0	0.924449	1
4451	4904	374	2885	5264	low_non-spec_87897	1	QPVLTQSPSVSVAPGQTARITCGGNNIGSKGVHWYQQKPGQAPVLVIYDDSDRPSGIPERFSGSNSGNTATLTISRVEAGDEADYYCQVWDSSSDLHAVFGGGTQLTVL	QVQLVQSGAEVKKPGASVKVSCKASGYTFTSHGVNWVRQAPGQGLEWMGWISADNGNTNYAQKFQGRVTMTTDTPTTTVYMELGSLRSDDTAVYYCARGARGDYGRGAFDVWGQGTMVTVSS	ARGARGDYGRGAFDV	0.983158	1	1	0.992851	1	1	0.995849	1	1	0.997927	1	1	0.996454	1	1	0.98958	1	0.872994	1	0.468427	0	0.981376	1
967	5043	3	6	5415	low_non-spec_87898	1	QSVLTQPASVSGSPGQSITISCTGTSSDVGGGQKYVSWYQQVPGRAPKLIIFEVNNRPSGVSNRFSGSKSGNTASLTISGLQTEDEADYYCSSYTTISTVLFGGGTKLTVL	QVQLQQSGPGLVKPSQTLSLTCVISGDSVSSNTAAWNWIRQSPSRGLEWLGRTYYRSKWYNDYAVSVKGRITISPDTSKNQFSLQLDSVTPEDTAVYYCARDLSGYNDYWGQGTLVTVSS	ARDLSGYNDY	0.98353	1	1	0.959041	1	1	0.521503	1	0	0.985556	1	1	0.889289	1	1	0.99567	1	0.787973	1	0.441475	0	0.990896	1
4638	5115	1244	3020	5491	low_non-spec_87899	1	QSVLIQPASVSGSPGQSITISCTGTNSDIGRYDYVSWYQQHPGRAPKLLIFDVNNRPSGVPHRFSGSKSGNTASLTISGLQAEDEADYHCCSFAGSYVPYVFGSGTKLTVL	EVQLLETGGGLVQPGGSLRLSCAVSGFTVRNAWMSWVRQAPGKGLEWVGRLKTETDGGTTDYAASVKGRFTISRDDSSNTLFLQMNGLKTEDTAVYYCATSYDYDARDYYPYFFDYWGQGTLVTVSS	ATSYDYDARDYYPYFFDY	0.985069	1	1	0.720801	1	1	0.993926	1	1	0.99367	1	1	0.997892	1	1	0.997665	1	0.692533	1	0.410377	0	0.981777	1
439	453	4	6	462	low_non-spec_87900	1	QSVLIQPASVSGSPGQSITISCSGTDDYVGTYNLVSWYQQHPGKAPKLIIYEGTKRPSHISDRFSGSKSGNTASLTISGLQAEDEADYYCSSYTSSSTGVFGGGTKVTVL	QVQLQQSGPGLVKPSQTLSLTCAISGDSVSSNFAAWNWIRQSPSRGLEWLGRTYYRSKWSHDYAVSVRSRITINADTSKNLFSLQLNSVTPEDTAVYYCAYAVAGAGFFNSWGQGTLVTVSS	AYAVAGAGFFNS	0.511577	1	1	0.958023	1	1	0.445979	0	0	0.803963	1	0	0.208483	0	0	0.989489	1	0.375574	0	0.371237	0	0.0360237	0
5851	6470	1602	3776	6956	low_non-spec_87901	1	QPVLTQSPSVSVAPGQTARITCGGNNIGSKSVHWYQQKPGQAPVLVVYDDSDRPSGIPERFSGSNSGNTATLTISRVEAGDEADYYCQVWDSSSDHVVFGGGTKLTVL	QVQLVQSGAEVKKPGASVMVSCRVSGSTLTELSIHWVRQAPGRGLEWMGGFDPEQSEMVYAQKFQGRVTMTEDTSTDTAYMDLSSLRSEDTAMYYCATPGRITLFGVVTHYGMDVWGQGTTVTVSS	ATPGRITLFGVVTHYGMDV	0.969111	1	1	0.994187	1	1	0.993868	1	1	0.996546	1	1	0.984567	1	1	0.943866	1	0.776473	1	0.534121	1	0.933206	1
4070	4457	740	3386	4766	low_non-spec_87902	1	QPVLTQPASVSGSPGQSVTISCTGSSSDVGGYNYVSWYQQHPGKAPKVMIYDVSKRPSGVPDRFSGSKSGNTASLTISGLQADDEADYYCATWDDSLGGPVFGGGTKLTVL	QVQLVQSGAEVKKPGASVKVSCKVSGYTLTELSMHWVRQAPGKGLEWMGGFDIEDGETIYAQKFQGRVTITADKSTSTAYMELISLTSEDTAVYYCASDWAPGTYHNQPFDSWGQGTLVTVSS	ASDWAPGTYHNQPFDS	0.992792	1	1	0.994149	1	1	0.994454	1	1	0.997465	1	1	0.994147	1	1	0.994379	1	0.982237	1	0.632272	1	0.938911	1
554	582	3	4	599	low_non-spec_87903	1	QSALIQPALRCPGSPGQSVTISCTGSSSDVGDYDRVSWYQQYPGKAPKLMIYEVNKRPSGVPDRFSGSKSGNTASLTVSGLQAEDEADYYCSSYSGSTTVNWVFGGGTKVTVL	QVQLQQSGPGLVKPSQTLSLTCAISGDSVSSNSAAWNWIRQSPSRGLEWLGRTYYRSDWNYDYAASVKSRTTINPDTSKNQFSLQLNSVTPEDTAMYYCAREAGTTHGAFDIWGQGTMVTVSS	AREAGTTHGAFDI	0.877358	1	1	0.919686	1	1	0.41232	0	0	0.981082	1	1	0.576695	1	0	0.99097	1	0.693039	1	0.49507	0	0.0422191	0
4509	4968	31	512	5338	low_non-spec_87904	1	QSVLTQPASVSGSPGQSITISCTGTSSDVGGYNYVSWYQQHPGKAPKLMIYDVSNRPSGVSNRFSGSKSGNTASLTISGLQAEDEADYYCSSYTSSSILYVFGTGTKLTVL	QVQLQQSGPGLVKPSQTLSLTCAISGDSVSNNTTGWNWIRQSPSRGLEWLGRTYYEFKWNNDYAMSVKSRITINPDTSKNQFSLQMNSVTPEDTAVYYCARDNPHYGDPWSFQHWGQGTLVTVSS	ARDNPHYGDPWSFQH	0.979775	1	1	0.0167407	0	0	0.940072	1	1	0.927072	1	1	0.696115	1	0	0.995266	1	0.896925	1	0.651692	1	0.969368	1
6126	6795	4	2896	7327	low_non-spec_87905	1	QSALTQPASVSGSPGQSITISCTGTSSDIGGYNYVSWYQQHPGKAPKLMIYDVTNRPSGVSTRFSGSKSGNTASLTISRLQADDEADYYCCSYTSSTTWVFGGGTKLTVL	QVQLQQSGPGLVKPSQTSHSPVAISGDSVSSYRAAWNWIRQSPSRGLEWLGRTYYRSKWYHDYAPICESRITINPDTSKNQFSLQMSSVTPEDTAVYYCAREGPPVGEPVFDYWGQGTLVTVSS	AREGPPVGEPVFDY	0.00441103	0	0	0.0128418	0	0	0.112269	0	0	0.720051	1	0	0.0386837	0	0	0.992808	1	0.350402	0	0.482062	0	0.0451704	0
924	975	4	6	1004	low_non-spec_87906	1	QPVLTQSPSMSVAPGQTARMTCDGKNVGDKGVHWYQQKPGQAPVLVVYDDIDRPSGIPERFSGSKSGNTATLTITRVEAGDEADYYCQVWDYTRDRPVFGGGTQLTVL	QVQLQQSGPGLVKPSETLSLTCAISGDSVSSNSAAWSWIRQSPSRGLEWLGRTYYRSKWYNDYAESVRSRIIINPDTSKNQISLQLNSVTPEDTAVYYCAREGEGGQAYFQHWGQGTLVTVSS	AREGEGGQAYFQH	0.985441	1	1	0.963096	1	1	0.972327	1	1	0.994918	1	1	0.826824	1	1	0.995335	1	0.703567	1	0.452313	0	0.710484	1
4582	5051	59	2971	5423	low_non-spec_87907	1	EIVLTQSPGTLSLSPGERATLSCRVSQSVSAGFLAWYQQKPGQAPRLVIYGASSRATGIPDRFSGSGSGTDFTLTISRLEPEDFAVYYCQQYGSSSITFGGGTKLEIK	QVQLQESGPGLVKPSETLSLTCTVSNGSISSGAYYWGWIRQPPGKGLEWVASLYSNGDPYYNPSLKSRVTISIDTSKNQFSLRLTSVTAADTAVYYCARGPAAYYFDSWGQGTLVTVSS	ARGPAAYYFDS	0.989084	1	1	0.987138	1	1	0.965711	1	1	0.985158	1	1	0.964818	1	1	0.97725	1	0.989294	1	0.639621	1	0.990891	1
2108	2270	4	42	2372	low_non-spec_87908	1	SYELTQLPSASGTPGQRVTISCSGSSSNIGSNTVNWYQQHPGMAPKLLIFTNNQRPSGVPDRFSGSKSGTSASLAISGLQSEDEADYYCAAWDDSLDGHVVFGGGTKLTVL	QVQLQQSGPGLVKSSQTLSLTCVISGDSVSSNTAAWNWIRQSPSRGLEWLGRTYYRSKWYNDYAGSVKGRITINPDTSKNQFSLQLNSVTPEDTAMYYCTRDGDLGLDTLDVWGQGTMVTVSS	TRDGDLGLDTLDV	0.935943	1	1	0.989899	1	1	0.982608	1	1	0.993692	1	1	0.980957	1	1	0.997328	1	0.150139	0	0.297424	0	0.48165	0
4561	5025	1213	2957	5397	low_non-spec_87909	1	QSVLIQPRSVSGSPGQSVTISCTGTNSDVDGYNYVSWYQQHPGKAPKLMIYDVSKRPSGVPDRFSGSKSGNTASLTISGLKTEDEADYYCQSYDSTNLAVFGGGTQLTVL	QVQLVQSEAEVKQPGTSVRISCKASGNTFSSFYVHFVRQAPGQGLEWMGIINPGGGSIRYAQTFQDRVTMTRDTSTSTVYMELSSLRSEDTAFYYCATSSSWTSAFDIWGQGTMVTVSS	ATSSSWTSAFDI	0.973396	1	1	0.971604	1	1	0.976536	1	1	0.988107	1	1	0.977483	1	1	0.989376	1	0.732697	1	0.474712	0	0.688429	1
4451	4904	374	2885	5264	low_non-spec_87910	1	EIVMTQSPGTLSLSPGERATLSCRASQSVSNSYLAWYQQKPGQAPRLLIYGASSRATGIPDRFSGSGSGTDFTLTISRVEPEDFAVYYCQQYGASPRYTFGQGTKLEIK	QVQLVQSGAEVKKPGASVKVSCKASGYTFTSHGVNWVRQAPGQGLEWMGWISADNGNTNYAQKFQGRVTMTTDTPTTTVYMELGSLRSDDTAVYYCARGARGDYGRGAFDVWGQGTMVTVSS	ARGARGDYGRGAFDV	0.701484	1	1	0.866642	1	1	0.994749	1	1	0.996919	1	1	0.932912	1	1	0.963904	1	0.215902	0	0.242941	0	0.538917	1
4643	5120	1248	3025	5496	low_non-spec_87911	1	ETTLTQSPGTLSLSPGERATLSCRASQSVSSSYLAWYQQKPGQAPRLLIYGASSRATGIPDRFSGSGSGTDFTLTISRLEPEDSAVYFCQQYDSSPLFGPGTKVDIK	QVQLVQSGADVKKPESSVKVSCKASGETLRRYDITWVRQAPGQGLEWMGRIMPILGTVNYAPKFQGRVTITADKSTDTVHMELSSLTSEDTAIYYCARGLFPDIMTGNPLDSWGQGTLVTVSS	ARGLFPDIMTGNPLDS	0.84693	1	1	0.0313875	0	0	0.980649	1	1	0.936854	1	1	0.93243	1	1	0.951556	1	0.517657	1	0.379002	0	0.170313	0
4497	4955	3	198	5322	low_non-spec_87912	1	QSVLIQPASVSGSPGQSITISCSGTDDYVGTYNLVSWYQQHPGKAPKLIIYEGTKRPSGVSDRFSGSTSDSTASLTISALQAEDEADYYCCSFANNIVFGGGTQLTVL	QVQLQQSGPRLVEPSQTLSLTCAISGDSVSNNNAAWNWIRQSPSGGLEWLGRTYYRSKWYNDYAISVQSRITINPDTSKNQFSLQLNSVTPEDTAVYYCVRTVALGRGMDVWGQGTTVTVSS	VRTVALGRGMDV	0.98945	1	1	0.937177	1	1	0.967653	1	1	0.988722	1	1	0.947474	1	1	0.987195	1	0.969369	1	0.605926	1	0.998407	1
5150	5668	1	1920	6093	low_non-spec_87913	1	QSALTQPASVSGSPGQSITISCTGTSSDIGGYNYVSWYQQHPGKAPKLMIYDVTNRPSGVSTRFSGSKSGNTASLTISRLQADDEADYYCCSYTSSTTWVFGGGTKLTVL	QVQLVQSGAEMKKPGSSVKVSCKASGGTFSSYAINWVRQAPGHGLEWMGRIIPILDMANYAQKFQGRVTITADESTNTAYMELNSLRSEDTAVYYCAREETSKQNAFDIWGQGTMVTVSS	AREETSKQNAFDI	0.96715	1	1	0.965999	1	1	0.978486	1	1	0.972586	1	1	0.977911	1	1	0.992407	1	0.374777	0	0.374599	0	0.966838	1
4812	5302	507	3168	5692	low_non-spec_87914	1	QSVLTQPASVSGSPGQSITISCSGTDDYVGTYNLVSWYQQHPGKAPKLIIYEGTKRPSGVSNRFSGSTSDSTASLTISGLQSEDEADYYCATWDDSLHGAVFGGGTQLTVL	QVQLVQSGAEVKKPGASVKVSCKISGYTLSKLSMHWVRQAPGKGLEWMGGFDPENGETIYAQKFQGRVTMTEDTSTDTAYMDLSSLRSDDTAVYYCATHYGDSSGYYQRRRADSFPHWGQGTLVTVSS	ATHYGDSSGYYQRRRADSFPH	0.985123	1	1	0.980976	1	1	0.994062	1	1	0.991143	1	1	0.97822	1	1	0.971399	1	0.520589	1	0.36324	0	0.953487	1
510	532	164	314	544	low_non-spec_87915	1	QPVLTQSPSVSVAPGQTARITCGGKNFGIKSVHWYQQKPGQAPVLVVYDDVYRPSGIPDRFSGSNSGSTATLTISRVEAGDEADYYCQQYGSSPQTFGQGTKVEIK	QVQLVQSGAELRKPGSSVKVSCKASGGPFNTYAITWVRQAPGQGLEWMGRIIPVPGIINYAQKFQGRVTITADTSTNTAYMELSSLKSEDTAVYFCARGNDDTTKYYNDAFDLWGQGTMVTVSS	ARGNDDTTKYYNDAFDL	0.959553	1	1	0.932203	1	1	0.970586	1	1	0.983488	1	1	0.987648	1	1	0.977232	1	0.128278	0	0.340928	0	0.497676	0
4461	4914	1082	2893	5274	low_non-spec_87916	1	EIVLTQSPGTLSLSPGERATLSCRASQSVSSSYLAWYQQKPGQAPRLLIYGASSRATGIPDRFSGSGSGTDFTLTISRLEPEDFAVYYCHQYDILPLTFGQGTRLEIK	QVQLVQSGAEVKKPGASVKVSCKTSGYTLTNYYMHWVRQAPGQGLEWMGVINPGGGSTNYAQKFQGRVIMTRNTSTTTAYMELSSLRSEDTAVYYCARGQGYGDFSYYYGMDVWGQGTTVTVSS	ARGQGYGDFSYYYGMDV	0.975955	1	1	0.9667	1	1	0.971705	1	1	0.985067	1	1	0.973876	1	1	0.984834	1	0.881862	1	0.477614	0	0.760758	1
4497	4955	3	4	5322	low_non-spec_87917	1	QSVLIQPASVSGSPGQSITISCTGTSSDVGGYNYVSWYQHHPGKAPKLIIYDVSKRPSGVPDRFSGSKSGNTATLTISGLQAADEADYYCSSYSGSTTVNWVFGGGTKVTVI	QVQLQQSGPGLVKPSQTLSLTCAISGDSVSNNNAAWNWIRQSPSGGLEWLGRTYYRSKWYNDYAISVQSRITINPDTSKNQFSLQLNSVTPEDTAVYYCVRTVALGRGMDVWGQGTTVTVSS	VRTVALGRGMDV	0.980972	1	1	0.587789	1	1	0.686716	1	0	0.916095	1	1	0.635741	1	0	0.981568	1	0.810154	1	0.511657	1	0.985297	1
4448	4901	47	2881	5261	low_non-spec_87918	1	QPVLTQPFSVSVAPGETARVTCGGDNIGSKSVHWYQQKPGQAPVLVVYGDTDRPSGIPERFSGSKSGNTATLTISRVEAGDEADYHCQVWGNYGDHPYVFGTGTKVTVL	QITLKESGPPLVKPTQTLTLTCTFSGFSLSASGVGVGWIRQPPGGALEWLALVYWDDDKRYSPSLKSRITITKDTSKNQVVLAMNNMDPMDTATYFCAHRVTAIDGFDVWGQGTMVTVSS	AHRVTAIDGFDV	0.940528	1	1	0.985432	1	1	0.991614	1	1	0.994794	1	1	0.962647	1	1	0.995992	1	0.404864	0	0.326594	0	0.521758	1
4478	4933	1188	2907	5294	low_non-spec_87919	1	EIVLTQSPGTLSLSPGERATLSCRASQSVNSNYLAWYQQKPGQAPRLLIYGASSRATDIPDRFSGSGSGTEYTLTISRLEPEDFAVYHCQQYGNSPLTFGQGTRLEIK	QVQLVQSGAEVKKPGSSVKVSCKASGGTFSSYAISWVRQAPGQGLEWMGGLDPDNADTVFAQKFQGRVTVTEDSTTDTAYMELDNLTSEDTAVYYCATSSITGTTWYFDLWGRGTLVTVSS	ATSSITGTTWYFDL	0.990872	1	1	0.994587	1	1	0.990339	1	1	0.996579	1	1	0.992879	1	1	0.976723	1	0.945441	1	0.592436	1	0.980684	1
4460	4913	740	2892	5273	low_non-spec_87920	1	DIRVTQSPSSLSASVGDRVTITCRASQSIASYLNWYQLKPGKAPNLLIYGASNLQSGVPSRFSGSGSGTDFTLTISSLQPEDFATYYCQQANSFPMTFGQGTRLEIK	QVQLVQSGAEVKKPGASVKVSCKVSGNTLTEFSIHWVRQAPGRGPEWMGRFDPEDAKPIYAQKFQGRVTMTEDTSTDTAYMELTSLRSEDTAVYYCATSSDVAMVGGAFDIWGQGTMVTVSS	ATSSDVAMVGGAFDI	0.987696	1	1	0.984053	1	1	0.991558	1	1	0.992948	1	1	0.982547	1	1	0.976419	1	0.818545	1	0.541868	1	0.997509	1
5197	5724	1497	3545	6154	low_non-spec_87921	1	DIQVTQSPSSLSASVGDRVTITCRASQSISSYLNWYQQKPGKAPKLLIYTASSLQSGVPSRFSGSGSGTDFTLTISSLQPEDFATYYCQQGYSTPLTFGGGTKVEIK	QVQLQQSGPGLVKPSQALSLSCVVSGDSVSSDSAAWNWIRQSPSRGLEWLGRTYYRSKWYTDYAVSVKGRVSIKSDTSKNQISLQLNSMTPEDTAVYFCVREEDECRGQSCYPNFDIWGQGTMVTVSS	VREEDECRGQSCYPNFDI	0.932527	1	1	0.011701	0	0	0.639416	1	0	0.425171	0	0	0.753512	1	1	0.9426	1	0.361851	0	0.363367	0	0.0891173	0
1608	4952	3	6	5317	low_non-spec_87922	1	QSALTQPASVSGSPGQSITISCTGTSSDVGGYNYVSWYQQHPGKAPKLMIYDVTNRPSGVSSRFSGSKSGDTASLTISGLQAEDEADYYCSSYTSSSTLALFGGGTQLTVL	QVQLQQSGPGLVKPSQTLSLTCAISGDSVSSESAGWNWIRQSPSRGLEWLGRTYHRTQWYNDYAVSVKSRITINPDTSKNQFSLQLNSVTPEDTAVYYCARGVDSTFDVWGQGTMVTVSS	ARGVDSTFDV	0.973568	1	1	0.992312	1	1	0.956947	1	1	0.987863	1	1	0.974161	1	1	0.992725	1	0.399505	0	0.40654	0	0.928224	1
4478	4933	1188	2907	5294	low_non-spec_87923	1	QSALTQPASVSGSPGQSITISCAGTSSDIGAYNYVSWYQQHPDKAPKLMIYDVSNRPSGVSNRFSGSKSGNTASLTISGLQAEDEADYYCSSYTSSTTRVFGGGTQLTVL	QVQLVQSGAEVKKPGASVKVSCKVSGYLVSDLNIHWVRQTPGKGLEWMGGLDPDNADTVFAQKFQGRVTVTEDSTTDTAYMELDNLTSEDTAVYYCATSSITGTTWYFDLWGRGTLVTVSS	ATSSITGTTWYFDL	0.990218	1	1	0.992412	1	1	0.993739	1	1	0.99535	1	1	0.994343	1	1	0.990557	1	0.665719	1	0.425222	0	0.995694	1
375	385	910	2931	389	low_non-spec_87924	1	DIRVTQSPSSLSASVGDRVTISCQASQDISNYLNWYQQKPGRAPKLLIYDASNLETGVPSRFSGSGSGTDFTLTISSLQPEDFAIYYCQQFSSYPITFGQGTRLEIK	QVQLVESEAEMKKPGSSVKVSCQASGDHFNTFGLSWVRQAPGQGLEWMGGIIPIFHTPHYAPKFQDRVTITADESTSTVSMELTSLRSEDTAVYYCARGPRVFGVVNDWYFGLWGRGTLVTVSS	ARGPRVFGVVNDWYFGL	0.864935	1	1	0.910179	1	1	0.941902	1	1	0.884253	1	1	0.897299	1	1	0.697509	1	0.500885	1	0.328464	0	0.117602	0
4995	5500	26	462	5906	low_non-spec_87925	1	DIRLTQSPSSLSASVGERATLSCRASQSVDSSYLAWYQQKPGQAPRLLISGASDRATGIPDRFSGSGSGTDFTLTITRLEPEDFAVYYCQQYGSSPYTFGQGTKLEIK	QVQLQQSGPGLVMPSQTLSLTCAISGDSVSNNNVAWNWIRQSPSRGLEWLGRTYRGSNDYAVSVKSRIIINPDTSRNQCSLQLNSVTPEDTAVYYCARGAYTTFDVWGQGTMVTVSS	ARGAYTTFDV	0.370447	0	0	0.910569	1	1	0.911115	1	1	0.827825	1	0	0.856759	1	1	0.989539	1	0.473132	0	0.332041	0	0.0466399	0
4497	4955	3	4	5322	low_non-spec_87926	1	QSVLIQPASVSGSPGQSITISCSGTDDYVGTYNLVSWYQQHPGKAPKLIIYEGTKRPSGVSDRFSGSTSDSTASLTISALQAEDEADYYCCSFAGSSPLFGGGTQLTVL	QVQLQQSGPGLVKPSQTLSLTCAISGDSVSNNNAAWNWIRQSPSGGLEWLGRTYYRSKWYNDYAISVQSRITINPDTSKNQFSLQLNSVTPEDTAVYYCVRTVALGRGMDVWGQGTTVTVSS	VRTVALGRGMDV	0.990347	1	1	0.968676	1	1	0.955379	1	1	0.98102	1	1	0.945815	1	1	0.986911	1	0.963165	1	0.575236	1	0.99926	1
4461	4914	1082	2893	5274	low_non-spec_87927	1	DIQVTQSPSYLSASIGDRVTITCRASQSISGFLNWYHQKPGEAPKLLIYAAHTLERGVPSRFSGSGSGTDFTLTINGLQPEDFATYYCQQSYSSPFTFGPGTKVDIK	QVQLVQSGAEVKKPGASVKVSCKTSGYTLTNYYMHWVRQAPGQGLEWMGVINPGGGSTNYAQKFQGRVIMTRNTSTTTAYMELSSLRSEDTAVYYCARGQGYGDFSYYYGMDVWGQGTTVTVSS	ARGQGYGDFSYYYGMDV	0.644959	1	1	0.921036	1	1	0.959639	1	1	0.972856	1	1	0.927018	1	1	0.966633	1	0.435543	0	0.362344	0	0.0677956	0
3000	4673	1	2923	5331	low_non-spec_87928	1	QPVLTQSPSASGTPGQTVTISCSGSSSNIGSNIVNWYQQLPGTAPKLLIYSNSRRPSGVPDRFSGSKSGTSASLAISGLQSDDEGDYYCAAWDDSLNGHVFGSGTKLTVL	QVQLVQSGAEVKRPGSSVKVSCKASGDTISNFAISWVRQAPGQGLEWVGGIVPIFGPTNYAQKFQGRVTITADESTNTAYMELNSLRSEDTAVYYCARDQGWFDPWGQGTTVTVSS	ARDQGWFDP	0.981438	1	1	0.989637	1	1	0.981287	1	1	0.990768	1	1	0.994514	1	1	0.996467	1	0.79283	1	0.482253	0	0.690686	1
4190	4981	61	4032	5352	low_non-spec_87929	1	QSVLIQPASVSGSPGQSITISCTGTSSDVGNYYNRVSWYQQHPGKAPKVIIYEDSRRPSGVSNRFSASKSGNTASLTISGLQAEDEADYYCCSYAGSTTLAVFGGGTQLTVL	QVQLQQWGAGLLKPSETLSLTCTVSGGSISTTSYYWSWIRQPPGKGLEWIGEINHSGSTNYNPSLKSRVTMSVDPSENQFSLQLDSVTPDDTAVYYCARSAGGTFDSWGQGTLVTVSS	ARSAGGTFDS	0.989798	1	1	0.876734	1	1	0.989788	1	1	0.988157	1	1	0.984394	1	1	0.993036	1	0.979576	1	0.667186	1	0.992415	1
5900	6528	1869	4367	7018	low_non-spec_87930	1	EIVLTQSPGTLSLSPGERATLSCRASQSVSSSYLAWYQQKPGQAPRLLIYGASSRATGIPDRFSGSGSGTDFTLTISRLEPEDFAVYYCQQYGSSPQTFGQGTKVEIK	QVQLVESEGGLVQPGGSLRLSCTGSGFLFNSYEMNWIRQAPGKGMEWVAHIRASGGGEQYADSVRGRFAIYRDSAKNAVFLQMSSLRVDDMGVYYCARSRDGPFEHWGQGTLVTVSS	ARSRDGPFEH	0.0236064	0	0	0.00561096	0	0	0.891715	1	1	0.841634	1	0	0.942086	1	1	0.988474	1	0.123438	0	0.267523	0	0.0752617	0
4467	4921	45	2900	5281	low_non-spec_87931	1	QPVLTQSPSVSVAPGQTAKITCGGNNIGSKSVHWYQQRPGQAPVVVVYDSDRPSGIPERFSGSNSENTATLTISRVEAGDEADYYCQVWDSSSHQGVFGGGTQLTVL	QVQLVQSGAEVKKPGASVKVSCKASGYSFTGHYMHWVRQAPGQGLEWMGWINPISGATHYAQNFQDRVTMTRDTSISTAYMELRSDDAAVYYCARGRAPRRFEDAFDIWGQGTMVTVSS	ARGRAPRRFEDAFDI	0.945346	1	1	0.983215	1	1	0.972448	1	1	0.994375	1	1	0.991908	1	1	0.919957	1	0.298116	0	0.339412	0	0.601519	1
5828	6446	3	6	6931	low_non-spec_87932	1	EIVLTQSPGTLSLSPGERATLSCRASKSVSSSLAWYQQKPGQAPRLLIYGASSRATGIPDRFSGSGSGTDFTLTISRLEPEDAAVYYCQQYDSSPRTFGQGTKVEIK	QVQLQQSGPGLVRPSQTLSLTCAISGDSVSSSSAAWHWIRQSPSRGLEWLGKTYYRSKWYNDYAVSVKSRITINPDTSKNQFSLQLNSVTPEDTAVYYCAREEVIAAAGLDYWGQGTLVTVSS	AREEVIAAAGLDY	0.965789	1	1	0.824009	1	1	0.327478	0	0	0.430037	0	0	0.369664	0	0	0.954898	1	0.816312	1	0.484649	0	0.464564	0
1056	4956	1	2919	5323	low_non-spec_87933	1	QPVLTQPPSASGTPGQRVTISCSGSSSNIGSNTVDWYQQLPGTAPKLLIYSTNQRPSGVPDRFSGSKSGTSASLAISGLQSEDEADYYCAAWDDSLNGYVFGTGTKLTVL	QVQLVQSGAEVKKPGSSVKVSCQASGGTFSNHAISWVRQAPGQGLEWMGLIIPILGIPNYAQDFQGRVTFTADTSTSTAYMELSSLRSEDTAVYYCARGRGRGGEYFQHWGQGTLVTVSS	ARGRGRGGEYFQH	0.982619	1	1	0.964456	1	1	0.954645	1	1	0.867484	1	0	0.977073	1	1	0.959471	1	0.968747	1	0.650582	1	0.998823	1
195	197	4	425	197	low_non-spec_87934	1	QPVLTQSPSVSVAPGRTAMISCGGDNIGSKSVHWYQQRPGQAPVLVVYDDSDRPSGIPERFSGTNSGNTATLAISRVEAGDEADYYCQVWHSDTDHWLFGGGTKLTVL	QVQLQQSGPGLVKPSQTLSLTCAISGDSVSSNSAIWNWIRQSPSRGLEWLGRTYYRSQWYNDYAVSVKSRINISPDTSTNQVSLQLDSVTPEDTAVYFCARDLHGNYYFDHWGQGTLVTVSS	ARDLHGNYYFDH	0.98177	1	1	0.990699	1	1	0.952669	1	1	0.990374	1	1	0.931824	1	1	0.992127	1	0.726943	1	0.455534	0	0.983219	1
5050	5561	5	7	5976	low_non-spec_87935	1	QSVLTQPASVSGSPGQSITISCTGISSDAGGYNYVSWYQQHPGKAPKVIIYDVNNRPSGVPDRFSGSKSDTSASLAISGLQSEDEADYYCAAWDDSLNGPVFGGGTQLTVL	EVQLVESGGGVVQPGRSLRLSCAASGFTFSSYAMHWVRQAPGKGLEWVAVISYDGSNKYYADSVKGRFTISRDNSKNTLYLQMNSLRAEDTAVYYCAREVRRVLAVAGHGDAFDIWGQGTMVTVSS	AREVRRVLAVAGHGDAFDI	0.981417	1	1	0.995299	1	1	0.991329	1	1	0.99558	1	1	0.998186	1	1	0.986494	1	0.856642	1	0.481393	0	0.95605	1
1665	1786	86	2882	1863	low_non-spec_87936	1	QSALTQPASVSGSPGQSITISCTGTSSDVGGYNHVSWYQQHPGKAPKLMIYDVSNRPSGVSNRFSGSKSGNTASLTISGLQAEDEADYYCGSYSSSSTYVFGTGTKLTVL	QVQLQESGPGLVRPSETLSLTCTVSGGPIISGHYWNWIRQPAGKRLEWVGRINPSGTANYNPSLKGRGTISLDTSKNEFSLKLTSVTAADTAVYYCARVPDGGFSPFDYWGQGTLVTVSS	ARVPDGGFSPFDY	0.432928	0	0	0.730944	1	1	0.889786	1	1	0.872309	1	0	0.964901	1	1	0.994534	1	0.196569	0	0.324188	0	0.112712	0
4474	4929	4	389	5289	low_non-spec_87937	1	QPVLTQPASVSGSPGQSITISCTGTSSDAWWLITMSPGTNNTQAKPPNSCIYDVSNRPSGVPDRFSGSKSDTSASLAISGLQSEDEADYYCAAWDDSLNGPVFGGGTQLTVL	QVQLQQSGPGLVNPSQTLSLTCAISGDSVSSNSAAWSWIRQSPSRGLEWLGRTYYRSRRFDEYALSVKGRITINPDTSKNQFSLQLNSVTPEDTAMYYCARGDSIKRAFDSWGQGTLVTVSS	ARGDSIKRAFDS	0.836796	1	1	0.0146943	0	0	0.958164	1	1	0.963884	1	1	0.884022	1	1	0.990489	1	0.721999	1	0.472344	0	0.247731	0
4461	4914	1082	2893	5274	low_non-spec_87938	1	QSVLTQPASVSGSPGQSITISCTGTSSDVGDDNYVSWYQQHPGKAPKLMIYDVSNRPSGVSNRFSGSKSGNAASLTISGLQPDDEADYYCSSFTSSSIYVFGTGTKLTVL	QVQLVQSGAEVKKPGASVKVSCKTSGYTLTNYYMHWVRQAPGQGLEWMGVINPGGGSTNYAQKFQGRVIMTRNTSTTTAYMELSSLRSEDTAVYYCARGQGYGDFSYYYGMDVWGQGTTVTVSS	ARGQGYGDFSYYYGMDV	0.972801	1	1	0.981831	1	1	0.974515	1	1	0.994053	1	1	0.995897	1	1	0.991555	1	0.56058	1	0.396368	0	0.371534	0
304	309	26	770	311	low_non-spec_87939	1	QPVLTQPASVSGSPGQSITISCTGTSSDVGGYNYVSWYQQHPGKAPKLMIYDVSNRPSGVSNRFSGSKSGNTASLTISGLQAEDEADYHCSSYYKQASNVVFGGGTKLTVL	QVQLQQSGPGLVKPSQTLSLTCGISGDSVSSYSVAWNWIRQSPSRGLEWLGRTYRGSNEYAVSVKSRLTINSDTSKNQFSLQLNSVTPEDTAVYYCARGRDSAFDIWGPGTMVTVTS	ARGRDSAFDI	0.00297407	0	0	0.00522166	0	0	0.967282	1	1	0.714067	1	0	0.783784	1	1	0.993694	1	0.0284133	0	0.236109	0	0.00576898	0
4491	4947	1	1	5310	low_non-spec_87940	1	QSVLTQPASVSGSPGQSITISCTGTSSDVGSYNLVSWYQQHPGKAPKLIIYEGSKRPSGVSNRFSGSKSGNTASLTISGLQAEDEADYYCCSYAGTSTPAVFGGGTQLTVL	QVQLVQSGAEVKKPGSSVKVSCKASGGTFSSYDFSWVRQAPGQGLEWVGGIVPIFGSTNYAQKFQGRVTITADESTNTAYMELNSLRSEDTAVYYCARGRPAGATHRWLDPWGQGTLVTVSS	ARGRPAGATHRWLDP	0.0694833	0	0	0.95394	1	1	0.908954	1	1	0.984667	1	1	0.980606	1	1	0.802066	1	0.158698	0	0.307838	0	0.0146843	0
4487	4943	11	134	5304	low_non-spec_87941	1	ETTLTQSPAFLSATPGDKVDISCKASQDIDDDLNWYQQKPGEAAVFIIQEATTLVPGIPPRFSGSGYGTDFTLTINNIESEDAAYYFCLHHDDLPLTFGQGTKLEIK	QVQLQESGPGLVRPSETLSLTCTVSGGSISNYYWSWIRQPPGKGLEWIGEVNHSGSTNYNPSLKSRVTISVDTSKNQFSLKLSSVTAADTAVYYCARNYYGSGKDYYGMDVWGQGTTVTVSS	ARNYYGSGKDYYGMDV	0.985902	1	1	0.991831	1	1	0.994233	1	1	0.989373	1	1	0.991705	1	1	0.989447	1	0.881532	1	0.564587	1	0.748366	1
3321	3626	210	2013	3847	low_non-spec_87942	1	QSVLTQPASVSGSPGQSVTISCTGTSSDAGGYNYVSWYQQHPGKAPKVIIYDVSNRPSGVSNRFSGSKSGNTASLTISGLQAEDEADYYCSSYTSSNTALFGGGTKVTVL	EVQLVESGGGLVQPGGSLRLSCAASGFTFSNSAMSWVRQAPGKGLEWVSVIHSGGSTTYYADSVKGRFTISRDNSKNTLYLQMSSLRAEDTAVYYCAKHTSTWWGGEDHYGMDVWGQGTTVTVSS	AKHTSTWWGGEDHYGMDV	0.981131	1	1	0.992613	1	1	0.994962	1	1	0.993174	1	1	0.99725	1	1	0.982556	1	0.836814	1	0.495227	0	0.984816	1
4463	4916	83	2894	5276	low_non-spec_87943	1	QSVLTQPASVSGSPGQSITISCTGTSSDVGGYNYVSWYQQSPRQSPQSHAFMRSSNRPSGVSNRFSGSKSGNTASLTISGLQAEDEADYYCSSYATNGTLEAVFGGGTQLTVL	QITLKESGPTLVKPTQTLTLTCTLSGFSISTSGVGVGWVRQPPGKALEWLAIIYWDDDRDYSPSLRTRLTITKDTSKNQVVLTMTNMDPVDTATYYCARTRPYFGDFSFDSWGQGTLVTVSS	ARTRPYFGDFSFDS	0.968065	1	1	0.570262	1	1	0.987083	1	1	0.954966	1	1	0.442918	0	0	0.983461	1	0.869759	1	0.565677	1	0.722674	1
4475	4930	97	2905	5290	low_non-spec_87944	1	QPVLTQSPSVSVAPGQTARITCGGNNIGTKSVHWYQQKPGQAPVLVLYDESDRPSGIPERFSGSNSGNTATLTISRVEAGDEADYYCQVWDSSSDHYIFGSGTKLTVL	QVQLVESEGGLVQPGGSLRLSCAASGFTFSSFEMNWVRQAPGKGLEWVSCISSSGTTVYYADSVKGRFTISRDNAKNSVYLQMDSLRAEDTAVYYCTRNGQGLDYWGQGTLVTVSS	TRNGQGLDY	0.976259	1	1	0.989986	1	1	0.997114	1	1	0.997723	1	1	0.997454	1	1	0.994935	1	0.901639	1	0.514267	1	0.806214	1
1058	1117	4	2657	820	low_non-spec_87945	1	QPVLTQSASVSGSPGQSTTISCTGTSSDVGGHNYVAWYQHHPGKAPKLLIYAVSNRPSGVSNRFSGSKSGNTASLTISGLQAEDEADYYCSSYTSSRTWVFGGGTKLTVL	QVQLQESGPGLVKPSQTLSLTCAISGDSVSSNTAAWNWIRQSPSRGLEWLGRAYRGSTESADYLKSRITIMPDTSKNQFSLQLNSVTPEDTAVYYCVRGSEWGFGWYFDLWGRGTLVTVSS	VRGSEWGFGWYFDL	0.032775	0	0	0.0019235	0	0	0.15671	0	0	0.50924	1	0	0.00484953	0	0	0.993005	1	0.195979	0	0.348918	0	0.124802	0
421	433	3	6	439	low_non-spec_87946	1	QSVLTQPASVSGSPGQSITISCTGISSDAGGYNYVSWYQQHPGKAPKVIIYDVNNRPSGVSNRFSGSKSGNTASLTISGLQAEDEADYYCSSYTTNRTLEAVFGGGTQLTVL	QVQLQQSGPGLVKPSQTLSLTCAISGDSVSSNTATWNWIRQSPSRGLEWLGRAYYRSKWYHEYAVSVKSRITITPDTSKNQFSLQLKSVTPEDTAVYYCAREGTGYFDIWGRGTLVTVSS	AREGTGYFDI	0.987062	1	1	0.904009	1	1	0.379288	0	0	0.902283	1	1	0.79689	1	1	0.995693	1	0.958445	1	0.635741	1	0.995084	1
3000	4673	1	2923	5331	low_non-spec_87947	1	QPVLTQSPSASGTPGQRVTISCSGSSSNIGTNYVYWYQQLPGTAPKLLIYSTTQRPSGVPDRFSGSKSGTSASLAISGLQSEDEADYYCAAWDDSLNGYVFGTGTKVTVL	QVQLVQSGAEVKRPGSSVKVSCKASGDTISNFAISWVRQAPGQGLEWVGGIVPIFGPTNYAQKFQGRVTITADESTNTAYMELNSLRSEDTAVYYCARDQGWFDPWGQGTTVTVSS	ARDQGWFDP	0.984559	1	1	0.992717	1	1	0.992488	1	1	0.993006	1	1	0.994989	1	1	0.995034	1	0.864735	1	0.503665	1	0.969717	1
4445	4898	3	6	5258	low_non-spec_87948	1	QSALIQPASVSGSPGQSITISCTGISSDVGGYKFVSWYQQHPGKAPKLLIYEVNKRPSGVSNRFSGSKSGNTASLTISGLQAEDEADYYCCSYAGSSAVFGRGTQLTVL	QVQLQQSGPGLVKPSQTLSLTCGISGDSVSSNSAAWNWIRQSPSRGLEWLGRTYFRSKWYNDYAVSVKSRITINPDTSKNQFSLQLSSVTPDDSAVYYCAREGPEGAFDSWGQGTLVTVSS	AREGPEGAFDS	0.982089	1	1	0.757839	1	1	0.669816	1	0	0.946935	1	1	0.352994	0	0	0.994807	1	0.864885	1	0.512882	1	0.938472	1
4985	5489	753	3329	5895	low_non-spec_87949	1	QSVLIQPASVSGSPGQSITISCTGTNSDVGAYNYVSWYQQHPGKAPKLMIYDVSNRPSGISNRFSGSKSGNTASLTISGLQAEDEADYYCGSYTDNSRGVFGTGTKLTVL	QVQLVQSGPEVEKPGSSVKVSCKASGGGFSSYAISWVRQIPGQGLEWMGRLIPFLGTPNYAQKFQGRITITADTSTNTAYMELSSLRPEDTAVYYCASPWDSSSSFPYGMDVWGQGTTVTVSS	ASPWDSSSSFPYGMDV	0.985951	1	1	0.747445	1	1	0.988044	1	1	0.967446	1	1	0.986599	1	1	0.991472	1	0.796399	1	0.461437	0	0.899535	1
4496	4954	111	2918	5321	low_non-spec_87950	1	QSALTQPASVSGSPGQSITISCSGTSSHVGSYNLVSWYQQHPGKAPKVIIYDVNNRPSGVSNRFSGSKSGNTASLTISGLQAEDEADYYCSSYTTNRTLEAVFGGGTQLTVL	QVQLVQSEGDVVRPGGSLRLSCAASGFTFGDYGMSWVRQAPGKGLEWVSAISGSGGSTYYADSVKGRFTISRDNSKNTLYLQMNSLRAEDTAVYYCARDVSLPTTVTTGRGFDYWGQGTLVTVSS	ARDVSLPTTVTTGRGFDY	0.987786	1	1	0.982529	1	1	0.995896	1	1	0.996217	1	1	0.995383	1	1	0.991369	1	0.786533	1	0.507304	1	0.99504	1
304	309	3	337	5343	low_non-spec_87951	1	QPVLTQPPSVSVAPGQTASITCGGDNIGSKSVHWYQQKPGQAPVLVVYDDSDRPSGIPERFSGSNSGNTATLTISRVEAGDEADYYCQVWDSSSDHVFGTGTKLTVL	QVQLQQSGPGLVKPSQTLSLTCGFSGDSFSNNNVAWNWIRQSPSRGLEWLGRTYRGSSEYAVSVKSRITINRDTSKNQFSLQLNSVTPEDTAVYYCARGRTSGAFDIWGQGTMVTVSS	ARGRTSGAFDI	0.610162	1	1	0.817292	1	1	0.969135	1	1	0.990981	1	1	0.989411	1	1	0.990567	1	0.843141	1	0.507197	1	0.100727	0
5265	5801	1346	3597	6233	low_non-spec_87952	1	QSALIQPASVSGSPGQSITISCTGTSSDVGNYNYVSWYQQHPGKAPKLMIYDVSKRPSGVSNRFSGSKSGNTASLTISGLQAEDEADYYCSSYAGSGTYVFGTGTKLTVL	QITLKESGPTLVKPTQTLTLTCTFSGFSLSTSGVGVGWIRQPPGKALEWLGEITQSGSTNYNPSLKSRVIISVDTSKNQFSLNLSSVTAADTAVYYCARVLGREGLDPWGQGTLVTVSS	ARVLGREGLDP	0.976347	1	1	0.925375	1	1	0.98085	1	1	0.983691	1	1	0.686532	1	0	0.992908	1	0.967725	1	0.631097	1	0.94997	1
4464	4918	1	2897	5278	low_non-spec_87953	1	QSALTQPASISESLGQSITISCTGTSSDIGTYNLVSWYQQFPGKAPKLIIYEVTKRPSGVSDRFSGSKSGNTASLTISGLQAEDEADYYCCSYAGSSAVFGRGTQLTVL	QVQLVQSGAEVKNPGSSVKVSCKASGGTFDSQGISWVRQAPGQGLEWMGGIFPLIGTTNKALKFLDRVTITADESTGTAYMELNSLRSEDTAVYYCARGERWAKFDPWGQGTLVTVSS	ARGERWAKFDP	0.851925	1	1	0.944374	1	1	0.959299	1	1	0.982938	1	1	0.984757	1	1	0.977543	1	0.269193	0	0.311893	0	0.0469024	0
4519	4978	1200	2934	5349	low_non-spec_87954	1	DIRLTQSPSSLSAFVGDRVTVTCRASQGISNYLVWYQQIPGKAPKLLMYAASTLQSGVPSRFSGSGSGTDFTLTISSLQPEDVATYYCQQYDSAPFTFGPGTKVDIK	QVQLVQSGAEVKKPGASVKVSCKASGYSFTDYGISWVRQAPGKGLEWMGGFIPMYGSANYAQKFQGRVTITADESTSTSYLDLNGLTSEDTAMYYCARDVLPPVVQPHNWFDPWGQGTLVTVSS	ARDVLPPVVQPHNWFDP	0.971876	1	1	0.943568	1	1	0.972794	1	1	0.973823	1	1	0.874112	1	1	0.911747	1	0.722106	1	0.421373	0	0.735753	1
4471	4925	1	2895	5285	low_non-spec_87955	1	QPVLTQSPSVSEAPRQRVTISCSGSTSNIGNNAVNWYQQLPGKAPKLLIHYDDLLPSGVSDRFSGSKSGTSASLAISGLQSEDEADYYCAAWDDNLHGVVFGGGTKVTVL	QVQLVQSGAEVKKPGASVKVSCKASGYSFTDYGISWVRQAPGQGLEWMGGIVPIFATANYAQRFEGRVTISADKSTGTAYMELNSLRSEDTAVYYCATDDIVTTLSAFDIWGQGTMVTVSS	ATDDIVTTLSAFDI	0.843504	1	1	0.987403	1	1	0.986127	1	1	0.997619	1	1	0.994638	1	1	0.994933	1	0.158688	0	0.250776	0	0.223499	0
4468	4922	5	7	5282	low_non-spec_87956	1	PYVLTQPPSVSGTPGQRVTISCSGSSSNIGSDFVNWYQQFPGTAPKLLIYNNNQRPSGVPDRFSGSKSGTSASLAISGLQSEDEADYYCAAWDDRRNGLFGGGTKLTVL	QVQLVESEGGVVQPGRSLRLSCAASGFTFSSYGMHWVRQAPGKGLEWVAVISYDGTNKYYADSVKGRFTISRDNSKNTLYLQMNSLRADDTAAYYCAKDTRDYGEGGLGSSGLDVWGQGTTVTVSS	AKDTRDYGEGGLGSSGLDV	0.98379	1	1	0.994627	1	1	0.992483	1	1	0.995913	1	1	0.997335	1	1	0.997019	1	0.518482	1	0.407163	0	0.915506	1
4462	4915	5	7	5275	low_non-spec_87957	1	EIVLTQSPGTLSLSAGERATLSCRASQTLSNNYLAWYQQKPGQAPRLLIYGPSTRATGIPDRFSGSGSGSDFTLTISRLEPEDFAVYYCQYYGSSQWTFGQGTKVEIK	QVQLVESEGGVVQPGRSLRLSCAASGFTFSSYGMHWVRQAPGKGLEWVAVISYDGSNKYYADSVKGRFTISRDNSMNTLYLQMNSLRAEDTAVYYCANGPGQQLVYGMDVWGQGTTVTVSS	ANGPGQQLVYGMDV	0.967796	1	1	0.992261	1	1	0.993106	1	1	0.987232	1	1	0.984913	1	1	0.986919	1	0.888399	1	0.4705	0	0.821156	1
510	532	164	314	544	low_non-spec_87958	1	SYVLTQPPSASGTPGQRVTISCSGGSSNIGSNVVNWYQQLPGTAPKLLIYSNNQRPSGVPDRFSGSKSGNTASLTISGLQAEDESHYYCSSYTSSNTWVFGGGTKVTVL	QVQLVQSGAELRKPGSSVKVSCKASGGPFNTYAITWVRQAPGQGLEWMGRIIPVPGIINYAQKFQGRVTITADTSTNTAYMELSSLKSEDTAVYFCARGNDDTTKYYNDAFDLWGQGTMVTVSS	ARGNDDTTKYYNDAFDL	0.957831	1	1	0.98713	1	1	0.973449	1	1	0.969092	1	1	0.974684	1	1	0.995006	1	0.213519	0	0.353022	0	0.964053	1
1387	1482	380	842	1534	low_non-spec_87959	1	QPVLTQSASMSGSPGQSITISCTGTSNDLGRYNYVSWYQQHPGKAPKLIIYDVSNRPSGVSNRFSGSKSGNTASLTISGLQAEDEADYYCTSKTRTTSLVIFGGGTKVTVL	QVQLVQSGAEVKKPGSSVKVSCKVSGGTFNTYSINWVRQAPGQSLEWMGGITPMIGRIEVAEKFKDRVTINADESTTTVFMEMSRLESEDTAVVFCASLRDSPVWGQGTLVTVSS	ASLRDSPV	0.103842	0	0	0.0123157	0	0	0.707543	1	0	0.415515	0	0	0.704714	1	0	0.992433	1	0.20286	0	0.288816	0	0.0376052	0
4524	4984	740	2938	5355	low_non-spec_87960	1	QSVLIQPASVSGSPGQSITISCTGTSSDVGSYNLVSWYQQHPGKAPKLIIYDVSNRPSGVSNRFSGSKSGNTASLTISGLQAEDEATYYCSSYTSSTTLPVFGGGTQLTVL	QVQLVQSGAEVKKPGASVKVSCRVSGYSLTELSLHWVRQPPGKGLEWMGGFDPEDGKTIYAQKFQGRVSMTEDTSPDTAYMELSSLSSEDTAVYYCAAPGAGGLRTDAFNIWGQGTMVTVSS	AAPGAGGLRTDAFNI	0.988272	1	1	0.992748	1	1	0.987372	1	1	0.989815	1	1	0.986675	1	1	0.989097	1	0.627706	1	0.471518	0	0.997862	1
4452	4905	1	2886	5265	low_non-spec_87961	1	QSVLIQPASVSGSPGQSVTISCTGTSSDVGSYMFVSWYQQHPGKAPKLMISDVSNRPSGVPDRFSGSKSGNTASLTISGLRAEDEADYYCSSYTSTNTRVFGGGTKLTVL	QVQLVQSGAEVKKPGSSVKVSCKASGGTFSNYAINWVRQAPGQGLEWMGRVNPILDAPQYAQTFQGRVTMTADKSTSIAYMELSSLKSEDTAVYYCARGPSGRLGEWTSDDWGQGTLVTVSS	ARGPSGRLGEWTSDD	0.125134	0	0	0.728663	1	1	0.863598	1	1	0.190513	0	0	0.830742	1	1	0.990613	1	0.561698	1	0.349042	0	0.0703675	0
510	532	164	314	544	low_non-spec_87962	1	EIVLTQSPGTLSLSPGERATLSCRASQSVEGSLAWYQQKPGQAPRLLIYDAFNRATGIPARFSGSGSGTDFTLTISSLEPEDFAVYYCQQRYGWPLTFGPGTKVDIK	QVQLVQSGAELRKPGSSVKVSCKASGGPFNTYAITWVRQAPGQGLEWMGRIIPVPGIINYAQKFQGRVTITADTSTNTAYMELSSLKSEDTAVYFCARGNDDTTKYYNDAFDLWGQGTMVTVSS	ARGNDDTTKYYNDAFDL	0.969671	1	1	0.976938	1	1	0.986049	1	1	0.935867	1	1	0.970006	1	1	0.989408	1	0.30879	0	0.353808	0	0.938977	1
1387	1482	380	842	1534	low_non-spec_87963	1	QSVLIQPASVSGSPGQSITISCTGISSDVGGFNYVSWYQHHPGKPPKLIIYDLTKRPSGVSPRFSASKSGTTASLTISGLQAEDEADYYCSSYTSSSTRVFGGGTKLTVL	QVQLVQSGAEVKKPGSSVKVSCKVSGGTFNTYSINWVRQAPGQSLEWMGGITPMIGRVEVAEKFKDRVTINADESTTTVFMEMSRLESEDTAVVFCASLRDSPVWGQGTLVTVSS	ASLRDSPV	0.410247	0	0	0.0223955	0	0	0.411682	0	0	0.414007	0	0	0.467308	0	0	0.990314	1	0.239438	0	0.269611	0	0.0783126	0
466	482	3	6	492	low_non-spec_87964	1	QPVLTQSPSASGTPGQRVTISCSGSSSNIGSKTVNWYQQLPGTAPKLLIGSKNERPSGVPDRFSGSKSGTSASLAISGLQSEDEADYYCSAWDDSLNAYVFGTGTKLTVL	QVQLQQSGPGLVKPSQTLSLTCAISGDSVSSNSAAWNWIRQSPSRGLEWLGRTYYRSKWYNDYAVSVKSRITINPDTSKNQFSLQLNSVTPEDTALYYCAREDCRGGSCHGGFDIWGPGTMVTVSS	AREDCRGGSCHGGFDI	0.796402	1	1	0.785856	1	1	0.521432	1	0	0.88475	1	1	0.425109	0	0	0.994939	1	0.175871	0	0.344634	0	0.0411134	0
183	185	26	167	185	low_non-spec_87965	1	QSALTQPASVSGSPGQSVTISCTGTSSDVGGYNYVSWYQQHPGKAPKLMIHDVTSRPSGVSNRFSGSKSGNTASLTISGLQAEDEADYYCSSYTSSNTLVFGGGTKLTVL	QVQLQQSGPGLVKPSQTLSLTCAISGDSVSSNTVAWNWIRQSPSRGLEWLGRTYRGSKYYNDDALSVKSRININSDTSKNQFSLQLNSVTPEDTAVYYCARGINNAFDIWGQGTMVTVSS	ARGINNAFDI	0.0149836	0	0	0.92074	1	1	0.744091	1	0	0.978462	1	1	0.769044	1	1	0.995577	1	0.122636	0	0.247177	0	0.0894148	0
1056	4956	11	148	5323	low_non-spec_87966	1	QSVLIQPASMSGSPGQSITISCTGTSSDVGYADLVSWYQQHPGKAPKLIIHEVNKRPSGVPDRFSGSKSGNTASLTISGLQAEDEADYYCATWDDSLSGPVFGGGTQLTVL	QVQLQESGPGLVKPSETLSLTCTVSGYSMSSGYHWGWIRQPPGKGLEWIGNMFHSGSTYQNPSLKSRVTISVDTSKNQFSLKLSSVTAADTAVYYCARGRGRGGEYFQHWGQGTLVTVSS	ARGRGRGGEYFQH	0.39384	0	0	0.891505	1	1	0.453042	0	0	0.92966	1	1	0.985479	1	1	0.954321	1	0.589465	1	0.368926	0	0.307936	0
4690	5171	1	3062	5549	low_non-spec_87967	1	QSALTQPPSASGSPGQSVTISCTGTSSDVGGYNYVSWYQQHPGKAPKLMIYEGNKRPSGVSNRFSGSKSGNTASLTISGLQAEDEADYYCCSYAGDTSYVFGTGTKLTVL	QVQLVQSGAEVKKPGSSVKVSCKAPGGTFSNYAISWVRQVPGQGLEWMGGVIPKFDTTTYAQKFQGRVTITADESTSTVNMELNSLRSEDTAMYYCATYDFWTGAEYFQHWGQGTLVTISS	ATYDFWTGAEYFQH	0.979863	1	1	0.973844	1	1	0.976285	1	1	0.97437	1	1	0.986843	1	1	0.993815	1	0.704092	1	0.421443	0	0.901002	1
4456	4909	5	2889	5269	low_non-spec_87968	1	QSDLTQPPSASGSPGQSVAISCTGTSSDVGGYKYVSWYQQHPGKAPKLMIYEVSNRPSGVSNRFSGSKSGNTASLTISGLQAEDEADYYCSSYTNSSTLVVFGGGTQLTVL	QVQLVESEGGVVQPGKSLRLSCAASGFTFSSYAMHWVRQAPGKGLEWVAALASDGTNKFYGDSVKGRFTISRDNSKNTLYLQMNTLSGEDTAVYYCARDISGWGFSQSDYWGQGTMVTVSS	ARDISGWGFSQSDY	0.969782	1	1	0.639022	1	1	0.977447	1	1	0.994238	1	1	0.997162	1	1	0.993592	1	0.696143	1	0.516986	1	0.959646	1
4478	4933	1188	2907	5294	low_non-spec_87969	1	QSVLTQPASVSGSPGQSITISCTGTSSDVGGYNYVSWYQQHPGKAPKLMISDVSNRPSGVSNRFSGSKSGNTASLTISGLQAEDEADYYCSSYTSSSTPLCLRTGTKLTVL	QVQLVQSGAEVKKPGASVKVSCKVSGYLVSDLNIHWVRQTPGKGLEWMGGLDPDNADTVFAQKFQGRVTVTEDSTTDTAYMELDNLTSEDTAVYYCATSSITGTTWYFDLWGRGTLVTVSS	ATSSITGTTWYFDL	0.977999	1	1	0.988966	1	1	0.991784	1	1	0.994469	1	1	0.990844	1	1	0.991455	1	0.709761	1	0.474299	0	0.91521	1
4633	5109	1239	3014	5485	low_non-spec_87970	1	QSVLIQPASVSGSPGQSITISCTGTSSDVRGYNYVSWYQQHPGKAPKLMIYDVTDRPSGVSVRFSGSKSGNTASLTISGLQSEDEADYYCAAWDDSLNGPVFGGGTQLTVL	QVQLVQSGAEVKKPGASVKVSCKASGYMFSSHYMDWVRQAPGQGLEWMGTINPTGGSTRYAQKFQGRLILTRDTSTSTVFMELSSLTSEDSAVYFCARGQSHSRDRGAWLDPWGQGTLVTVSS	ARGQSHSRDRGAWLDP	0.0226455	0	0	0.0264041	0	0	0.944885	1	1	0.863878	1	0	0.98961	1	1	0.959645	1	0.230482	0	0.273989	0	0.0900825	0
4626	5101	1	1	5477	low_non-spec_87971	1	QSALTQPASVSGSPGQSVTISCTGTSSDIGSNDYVSWYQQHPGKAPKLMIYEVSHRPSGLSNRFSGSKSGNTASLTISGLQADDEADYYCSSYTSRPYVFGTGTKVTVL	QVQLVQSGAEVKKPGSSVKVSCKASGGTFSSYAISWVRQAPGQGLEWMGGIIPIFGTANYAQKFQGRVTITADESTSTAYMELSSLRSEDTAVYYCASAVVPPIHLGENPRHFDYWGQGTLVTVSS	ASAVVPPIHLGENPRHFDY	0.597196	1	1	0.784746	1	1	0.915283	1	1	0.887937	1	1	0.402586	0	0	0.92478	1	0.0416149	0	0.225824	0	0.181057	0
4474	4929	4	337	5289	low_non-spec_87972	1	EIVLTQSPGTLSLSLGERATLSCRASQSVSSNYLAWYQQKPGQAPRLLIYGASTRATGIPARFSGSGSGTDFSLTISSLEPEDFAVYYCQQYGSSSWTFGQGTKVEIK	QVQLQQSGPGLVKPSQTLSLTCGISGDSVSSNSAAWSWIRQSPSRGLEWLGRTYYRSRRFDEYALSVKGRITINPDTSKNQFSLQLNSVTPEDTAMYYCARGDSIKRAFDSWGQGTLVTVSS	ARGDSIKRAFDS	0.487569	0	0	0.00248663	0	0	0.0482866	0	0	0.376345	0	0	0.211285	0	0	0.93962	1	0.0659344	0	0.234008	0	0.0160639	0
4571	5037	740	2892	5409	low_non-spec_87973	1	EIVLTQSPGTLSLSPGERATLSCRASQSVSSSFLAWYQQKPGQAPRLLIYGASTRATGIPDRFSGSGSGTDFTLTISRLEPEDFAVYYCQQYYSSPLTFGQGTRLEIK	QVQLVQSGAEVKKPGASVKVSCKVSGYTLTELSMHWVRQAPGKGLEWMGGFDPEEDEPIYAQKFQGRVTMAEDTSTDTVYMEIRSLKSEDTAVYYCTTAVGDAFDIWGQGTMVTVSS	TTAVGDAFDI	0.989158	1	1	0.993906	1	1	0.991191	1	1	0.995686	1	1	0.986729	1	1	0.989531	1	0.985781	1	0.662646	1	0.999038	1
4462	4915	5	7	5275	low_non-spec_87974	1	QSVLIQPASVSGSPGQSITISCTGTRAVTLVAYNYVSWYQQHPGKAPKLMIMMSLVGPQGISNRFSGSKSGNTASLTISGLQAEDEADYYCSSYTREYMVLRRTGTKLTVL	QVQLVESEGGVVQPGRSLRLSCAASGFTFSSYGMHWVRQAPGKGLEWVAVISYDGSNKYYADSVKGRFTISRDNSMNTLYLQMNSLRAEDTAVYYCANGPGQQLVYGMDVWGQGTTVTVSS	ANGPGQQLVYGMDV	0.00162947	0	0	0.00405215	0	0	0.955681	1	1	0.671592	1	0	0.133038	0	0	0.994653	1	0.127964	0	0.338347	0	0.00100656	0
43	43	3	4	43	low_non-spec_87975	1	QSVLIQPASVSGSPGQSITISCTGTSNDVGGYDYVSWYQQHPGKAPKLLIYEVSNRPSGVSSRFSGSKSGNTASLTISGLQAEDEADYHCSSYTSSSPVVVFGGGTQLTVL	QVQLQQSGPGLVKPSQTLSLTCAISGDSVSNNNAAWNWIRQSPSGGLEWLGRTYYRSKWYNDYAGSVKSRITINPDTSKNQFSLQLNSVTPEDTAVYYCARGQLWTNWHFDLWGRGTLVTVSS	ARGQLWTNWHFDL	0.981999	1	1	0.760167	1	1	0.562367	1	0	0.908064	1	1	0.967225	1	1	0.978774	1	0.739357	1	0.498351	0	0.985513	1
355	364	1	1	368	low_non-spec_87976	1	QPVLTQPASVSGSPGQSITISCAGTSSDVGGWDYVSWYQQHPGKAPQLIIYDVTDRASGISDRFSGSKSGNTASLTISGLQADDEADYYCSSYRSTDPLVVFGGGTKLTVL	QVQLVQSGAEVKKPGSSVKVSCKASGGTFSNYGISWVRQAPGQGLEWMGRIIPILGIANYAQNFQGRVTITADQSTGTAYMELTSLRSDDTAVYYCARDVIEATIFDSWGQGTLVTVSS	ARDVIEATIFDS	0.990739	1	1	0.991307	1	1	0.991262	1	1	0.987678	1	1	0.992256	1	1	0.994842	1	0.783735	1	0.492927	0	0.952288	1
1608	4952	3	6	5317	low_non-spec_87977	1	QSALTQPASVSGSPGQSITISCTGTSSDVGGYNYVSWYQQHPGKAPKLMIYDVTNRPSGVSSRFSGSKSGNTASLTISGLQAEDEADYYCCSYAGLNTYVFGTGTKLTVL	QVQLQQSGPGLVTPSQTLSLTCAISGDSVSSNSAAWSWIRQSPSRGLEWLGRTYFRSKWYNDYAVSVKSRITINPDTSKNQFSLQLNSVTPEDTAVYYCARGVDSTFDVWGQGTMVTVSS	ARGVDSTFDV	0.986224	1	1	0.98357	1	1	0.907	1	1	0.987143	1	1	0.965139	1	1	0.995048	1	0.939814	1	0.550506	1	0.998362	1
5178	5704	1	3524	6133	low_non-spec_87978	1	EIVMTQSPGTLSLSPGERATLSCRASQSVSSNYLAWYQQKPGQAPRLLIYGASSRATGIPDRFSGSGSGTDFTLTISRLEPEDFAVYYCQQYGSSPGFTFGPGTKVDIK	QVQLVQSGAEVKKPGSSVKVSCMASGGTFKNYAISWVRQAPGQGLEWMGGIVPIFQTANYAQRFQARVTITADESTSTAYMELTSLRSEDTAVYYCARSFVSMVRGNMGAMDVWGQGTTVTVSS	ARSFVSMVRGNMGAMDV	0.650223	1	1	0.968752	1	1	0.83507	1	1	0.903801	1	1	0.807961	1	1	0.513319	1	0.485783	0	0.403128	0	0.952959	1
4492	4950	507	2917	5315	low_non-spec_87979	1	QPVLTQSPSASGTPGQRVTISCSGSSSNIGSNTVNWYQQFPETAPKLLIYNNNERPSGVPDRFSGSKSGTSASLAISGLQSEDEAEYFCAAWDDSLTGFVVFGGGTKLTVL	QVQLVQSGAEVKKPGASVKVSCKVSGNTLTGLSVHWVRQAPGKGLEWMGGFHPEDHETIYAQKFQGRVTMTEDTSTDTAYMELSSLTSDDTALYYCATGEYGDYALRGSPEMDHWGQGTLVTVSS	ATGEYGDYALRGSPEMDH	0.989825	1	1	0.994258	1	1	0.996204	1	1	0.996377	1	1	0.993457	1	1	0.995916	1	0.411271	0	0.416488	0	0.959935	1
4317	4743	4	12	5082	low_non-spec_87980	1	DIRLTQSPSSLSASVGDRVTITCRASQSISDYLNWYQQKPGKAPKLLIYAASGLQSGVPSRFSGSGSGTDFTLTISSLQPEDFATYFCQQSYTTAFTFGPGTKVDIK	QVQLQQSGPGLVKPSQTLSLTCAISGDDVSTDSAAWNWIRQSPSRGLEWLGRTYYRSKWEHDYAVSVKGRITINPDTSKNQFSLQLKSVTPEDTAVYYCARAPPITGANWFDPWGQGTLVTVSS	ARAPPITGANWFDP	0.959294	1	1	0.197972	0	0	0.542351	1	0	0.376423	0	0	0.161201	0	0	0.913857	1	0.363053	0	0.408142	0	0.335283	0
4467	4921	45	2900	5281	low_non-spec_87981	1	QSVLIQPASVSGSPGQSITISCTGSNSDIGGYNYVSWYQQHPGKAPKLMIYDVSKRPSGVSDRFSGSTSDSTASLTISALQAEDEADYYCCSFANNIVFGGGTQLTVL	QVQLVQSGAEVKKPGASVKVSCKASGYMFSSHYMDWVRQAPGQGLEWMGWINPISGATHYAQNFQDRVTMTRDTSISTAYMELRSDDAAVYYCARGRAPRRFEDAFDIWGQGTMVTVSS	ARGRAPRRFEDAFDI	0.756531	1	1	0.195136	0	0	0.936175	1	1	0.981567	1	1	0.823095	1	1	0.929968	1	0.104732	0	0.231524	0	0.392821	0
4718	5201	513	1178	5580	low_non-spec_87982	1	QPVLTQPASVSGSPGQSVTISCTGSSSDIGGHNSVSWYQQHPGKAPKLMIYEVGKRPSGVPDRFSGSKSGNTASLTVSGLQTEDEGDYYCSSEGGSNHFYVFGSGTKVTVL	QVQLVQSGAELRKPGSSVKVSCKASGGPFNTYAITWVRQAPGQGLEWMGRIIPVPGIINYAQKFQGRVTMTEDTSTDTAYMELSSLRSEDTAVYYCATEGLAAPRSGFDPWGQGTLVTVSS	ATEGLAAPRSGFDP	0.886589	1	1	0.66058	1	1	0.975543	1	1	0.990499	1	1	0.989008	1	1	0.992677	1	0.657497	1	0.533529	1	0.0127386	0
375	385	1326	2931	389	low_non-spec_87983	1	QPVLTQSPSVSEAPRQRVTISCSGSTSNIGNNAVNWYQQLPGKAPKLLIHYDDLLPSGVSDRFSGSKSGTSASLAISGLQSEDEADYYCAAWDDNLHGVVFGGGTKVTVL	QVQLVQSGAEMKKPGSSVKVSCQASGDHFNTFGLSWVRQAPGQGLEWMGGIIPIFHTPHYAPKFQDRVTITADESTSTVSMELTSLRSEDTAVYYCARGPRVFGVVNDWYFGLWGRGTLVTVSS	ARGPRVFGVVNDWYFGL	0.897645	1	1	0.729974	1	1	0.95217	1	1	0.956049	1	1	0.981865	1	1	0.965006	1	0.0454959	0	0.244636	0	0.165895	0
4606	5079	1230	2993	5453	low_non-spec_87984	1	EIVLTQSPGTLSLSPGERATLACRASQSLSRYLSWYQQKPGKAPKLLIYAASTLQSGVPSRFSGTGSGTDFTLTISSLQPEDFATYSCQQSYSTPFTFGPGTKVDIK	QVQLVQSGAELKKPGSSVKVSCKASGGPFNTYSVSWVRQAPGQGLEWMGRIIPVPGVANFAPKFRDRVTITADTSTGTAYMELSTLTSADTAVYFCARDQQQVGGGFDSWGQGTLVTVSS	ARDQQQVGGGFDS	0.00450651	0	0	0.00268452	0	0	0.858382	1	1	0.674065	1	0	0.88507	1	1	0.91955	1	0.0305883	0	0.246564	0	0.0347233	0
4445	4898	3	6	5258	low_non-spec_87985	1	QSALIQPASVSGSPGQSITISCTGTSSDVGGYNYVSWYQQHPGRAPKLMISEVSNRPSGVSNRFSGSKSGNTASLTISGLQAEDEGDYYCSSYTSSGTYVVFGGGTNLTVL	QVQLQQSGPGLVKPSQTLSLTCGISGDSVSSNSAAWNWIRQSPSRGLEWLGRTYFRSKWYNDYAVSVKSRITINPDTSKNQFSLQLSSVTPDDSAVYYCAREGPEGAFDSWGQGTLVTVSS	AREGPEGAFDS	0.990461	1	1	0.990262	1	1	0.918523	1	1	0.990045	1	1	0.893561	1	1	0.995698	1	0.822938	1	0.606199	1	0.929215	1
4519	4978	1200	2934	5349	low_non-spec_87986	1	DIRLTQSPSSLSASVGDRVTITCRASQGISTYLNWYQQKPGKAPGLLIYAASSLQSGVPSRFTGSGSGTDFSLTISSLQPDDFATYYCQQSYSIPLTFGGGTKVDIK	QVQLVQSGAEMKKPGSSVKVSCKSSGGTFSTNTISWVRQAPGKGLEWMGGFIPMYGSANYAQKFQGRVTITADESTSTSYLDLNGLTSEDTAMYYCARDVLPPVVQPHNWFDPWGQGTLVTVSS	ARDVLPPVVQPHNWFDP	0.814723	1	1	0.696174	1	1	0.934734	1	1	0.747057	1	0	0.674283	1	0	0.923392	1	0.0660203	0	0.306882	0	0.252731	0
1262	1348	3	6	1398	low_non-spec_87987	1	ETTLTQSPAFMSATPGDTVTISCKASQDIDDDVNWYQQRPGEAAIFIIQEGTTLVPGIPPRFSGSGYGTDFTLTINNLKPEDAAYYFCLQHDNFPYTFGQGTKVEIK	QVQLQQSGLGLVKPSQILSLTCVISGDSVSSNSDAWNWIRQSPSRGLEWLGRTYYRSKWFNDYAVSVKSRITINPDTSKNQFSLQLNSVTPEDTAVYYCAREGGSSLHDWGQGTLVTVSS	AREGGSSLHD	0.912882	1	1	0.961871	1	1	0.981624	1	1	0.990134	1	1	0.979306	1	1	0.992573	1	0.788048	1	0.559063	1	0.361412	0
3462	3790	1	1	4025	low_non-spec_87988	1	QSALIQPASVSGSPGQSITISCTGTSRDVGKYRLVSWYQQHPGKAPKVMIYEDSKRPSGVSNRFSAFKSGNTASLSISGLQADDEADYYCCSHAGSYTMLFGEGTKLTVL	QVQLVQSGAEVKKPGSSVKVSCKASGGTFRSYAISWVRQAPGQGLEWMGGIIPIYATVDYAPKFQGRVTITADESTSTAYMELSSLRSEDTAVYYCARGGFLVGSTSWFDPWGQGTLVTVSS	ARGGFLVGSTSWFDP	0.00133709	0	0	0.00162706	0	0	0.294195	0	0	0.55767	1	0	0.539806	1	0	0.982064	1	0.00530751	0	0.138245	0	0.000183165	0
4576	5044	3	6	5416	low_non-spec_87989	1	QSALIQPASVSGSPGQSITISCTGTSSDVGGYNYVSWYQQHPGKAPKLMIFDVSNRPSGVSNRFSGSKSGNTASLTISGLQAEDEADYYCCSYGARDAKFFGGGTKLTVL	QVQLQQSGPGLVKPSQTLSLTCAISGDSVSSNSAAWNWVRQSPSGGLEWLGRTYYRSKWYYDYAVSVKSRITINPDTSKNQFSLQLNSVTPEDTAVYFCASEHYGANDYWGQGTLVTVSS	ASEHYGANDY	0.194884	0	0	0.968022	1	1	0.753152	1	0	0.97704	1	1	0.976296	1	1	0.995205	1	0.0985013	0	0.331877	0	0.0460338	0
1387	1482	380	842	1534	low_non-spec_87990	1	EIVLTQSPGTLSLSPGERATLSCRASQSTNSFYLAWYQQKPGQAPRLLIYDSSTRATGIPDRFSGSGSGTDFTLTISRLEPEDFAVYYCQQYGDSTGTFGQGTKVEIK	QVQLVQSGAEVKKPGSSVKVSCKVSGGTFNTYSINWVRQAPGQSLEWMGGITPMIGRVEVAEKFKDRVTINADESTTTVFMEMSRLESEDTAVVFCASLRDSPVWGQGTLVTVSS	ASLRDSPV	0.939152	1	1	0.948626	1	1	0.856567	1	1	0.949459	1	1	0.933515	1	1	0.977814	1	0.918542	1	0.508814	1	0.443243	0
4492	4950	507	2917	5315	low_non-spec_87991	1	QPVLTQSPSVSVSPGQTARIPCSGDILGGKSVSWYRQRPGQSPVVVIYEDFRRPSGIPERLSASHSGNTATLSISETQAMDEGDYFCQAWDIGRALLGGGTKVTVL	QVQLVQSGAEVKKPGASVKVSCKVSGNTLTGLSVHWVRQAPGKGLEWMGGFHPEDHETIYAQKFQGRVTMTEDTSTDTAYMELSSLTSDDTALYYCATGEYGDYALRGSPEMDHWGQGTLVTVSS	ATGEYGDYALRGSPEMDH	0.977625	1	1	0.978097	1	1	0.99699	1	1	0.996205	1	1	0.983278	1	1	0.99025	1	0.618384	1	0.367525	0	0.605099	1
304	309	3	4	311	low_non-spec_87992	1	QSALTQPASVSGSPGQSITISCTGSSSDVGGYNYVSWYQQHPGKAPKLMIYDVSKRPSGVSNRFSGSKSGNTASLTISGLQAEDEADYYCSSYTSSSFVFGGGTQLTVL	QVQLQQSGPGLVKPSQTLSLTCAISGDSVSSNSAAWNWIRQSPSRGLEWLGRTYYRSKWYNDYAVSVKGRITINPDTSNNQFSLQLNSVTPEDTAVYYCARGRDSAFDIWGPGTMVTVSS	ARGRDSAFDI	0.943543	1	1	0.430093	0	1	0.763557	1	0	0.97881	1	1	0.334533	0	0	0.989935	1	0.0887177	0	0.360518	0	0.933493	1
4478	4933	1188	2907	5294	low_non-spec_87993	1	EIVMDQSPGTLSLSPGERATLSCRASQSVASNYVAWYQQKPGQAPRLLISGGSRRATGIPDRFSGSGSGTDFTLTINRLAPEDFALYYCQQYGNSPTFGQGTKVEIK	QVQLVQSGAEVKKPGASVKVSCKVSGYLVSDLNIHWVRQTPGKGLEWMGGLDPDNADTVFAQKFQGRVTVTEDSTTDTAYMELDNLTSEDTAVYYCATSSITGTTWYFDLWGRGTLVTVSS	ATSSITGTTWYFDL	0.988299	1	1	0.990048	1	1	0.990861	1	1	0.995756	1	1	0.991622	1	1	0.985874	1	0.86442	1	0.48641	0	0.867304	1
4450	4903	1183	2884	5263	low_non-spec_87994	1	QSALIQPPSASGSPGQSVTISCTGTSSDVGGYNYVSWYQQHPGKAPKLMIYDVSDRPSGVSSRFSGSKSGNTASLTISGLQAEDEGDYYCSSYTSSGTYVVFGGGTNLTVL	QITLKESGPTLVKPTQTLTLTCTFSGFSLSAPGQGVGWIRQPPGKAPQWLALIYWDDDERYSPSLKGRLAITKDTAKNQVVLTMTNMDPADTGTYYCAHTATDPLTGYYREYFHHWGQGTLVTVSS	AHTATDPLTGYYREYFHH	0.981178	1	1	0.986594	1	1	0.987401	1	1	0.987919	1	1	0.791236	1	1	0.992426	1	0.805825	1	0.618626	1	0.771423	1
3321	3626	210	1712	3847	low_non-spec_87995	1	QPVLTQSASVSGSPGQSITISCTGTSSDIGGYNFVSWYQQHPGKAPKLMIYDVSNRPSGVSNRFSGSKSGTTASLTISGLQAEDEADYYCASYSDTNTHDFGGRTKLTVL	EVQLVETGGGLVQPGGSLRLSCAASGFTFTNYAMSWVRQAPGKGLEWVSVIYSGGSTYYADSVKGRFTISRDNSKNTLYLQMSSLRAEDTAVYYCAKHTSTWWGGEDHYGMDVWGQGTMVTVSS	AKHTSTWWGGEDHYGMDV	0.954183	1	1	0.985672	1	1	0.984286	1	1	0.995478	1	1	0.997719	1	1	0.990126	1	0.0901355	0	0.395455	0	0.238134	0
4468	4922	5	7	5282	low_non-spec_87996	1	DIRVTQSPSSLSASVGDRVTITCQASHDISNYLNWYQQKPGKAPKLLIRAASTLQSGVPSRFSGSGSGTDFTLTISSLQPEDFATYYCQQSYGTLTTFGQGTRLEIK	QVQLVESEGGVVQPGRSLRLSCAASGFTFSSYGMHWVRQAPGKGLEWVAVISYDGTNKYYADSVKGRFTISRDNSKNTLYLQMNSLRADDTAAYYCAKDTRDYGEGGLGSSGLDVWGQGTTVTVSS	AKDTRDYGEGGLGSSGLDV	0.984063	1	1	0.99131	1	1	0.993105	1	1	0.986837	1	1	0.992588	1	1	0.980674	1	0.719496	1	0.471405	0	0.96275	1
4497	4955	3	4	5322	low_non-spec_87997	1	QSALIQPASVSGSPGQSITISCTGTNSDIGVYNYVSWYQHHPGKAPKLMIYEVNKRPSGVSNRFSGSKSGNTASLTISGLQAEDEADYYCCSYAGSGTYVFGTGTKLTVL	QVQLQQSGPGLVKPSQTLSLTCAISGDSVSNNNAAWNWIRQSPSGGLEWLGRTYYRSKWYNDYAISVQSRITINPDTSKNQFSLQLNSVTPEDTAVYYCVRTVALGRGMDVWGQGTTVTVSS	VRTVALGRGMDV	0.946141	1	1	0.130779	0	0	0.723352	1	0	0.953783	1	1	0.921653	1	1	0.990147	1	0.770181	1	0.496513	0	0.856627	1
2907	3164	34	2906	5291	low_non-spec_87998	1	QSVLTQPASVSGSPGQSITISCSGTDDYVGTYNLVSWYQQHPGKAPKLMIYDVTNRPSGVSTRFSGSKSGNTASLTISRLQADDEADYYCCSYTSSTTWVFGGGTKLTVL	QVQLQQWGAGLLKPSETLSLTCAVYGGSFSGYYWSWIRQPPGKGLEWIGEINHRGATTYNPSLKSRVTISVDTSKNQISLKLRSVTAEDTAVYYCARRLNNGHDAFDVWGQGTMVTVSS	ARRLNNGHDAFDV	0.150314	0	0	0.0978422	0	0	0.887416	1	1	0.857877	1	0	0.135703	0	0	0.99359	1	0.272138	0	0.274078	0	0.328847	0
5234	5764	3	6	6195	low_non-spec_87999	1	QSVLTQPASVSGSPGQSITISCTGTSSDVGGYNYVSWYQQHPGKAPKVIIYDVNNRPSGVSNRFSGSKSGNTASLTISGLQAEDEADYYCSSYTSSSVVFGGGTKLTVL	QVQLQQSGPGLVKPSQTLSLTCAISGDSVSSNSATWNWIRESPSRGLEWLGRTYYRSKWYNDYAVAVNGRISVNPDTSKNQFSLQLNSVTPEDTAVYYCARLVQNGEDHWGQGTLVTVSS	ARLVQNGEDH	0.793528	1	1	0.985305	1	1	0.805957	1	0	0.984669	1	1	0.954302	1	1	0.995483	1	0.409374	0	0.423012	0	0.293927	0
5237	5768	2	944	6199	low_non-spec_88000	1	QSVLIQPASVSGSPGQSITISCTGTSSDVGGYKYVSWFQQHPGKAPKLIIYEGTKRPSGVSDRFSGSTSDSTASLTISALQAEDEADYYCCSFANNIVFGGGTQLTVL	QVQLVESEAEVKRPGASVKVSCKASGYTFADYYIHWVRQAPGQGLEWMGWINPDSGATHYAQNFQGRVTMTRDTSISTAYMELTRLRSDDTAVYYCARDAGDSSSWYGGDYWGQGTLVTVSS	ARDAGDSSSWYGGDY	0.988862	1	1	0.991091	1	1	0.988259	1	1	0.996203	1	1	0.99593	1	1	0.991909	1	0.92081	1	0.536994	1	0.996541	1
4567	5032	1214	2963	5404	low_non-spec_88001	1	QSVLIQPASVSGSPGQSITISCSGTGDYVGTYNLVSWYQQHPGKAPKLIIYEGTKRPSGVSDRFSGSTSDSTASLTISALQAEDEADYYCCSYTSSSTRVVFGGGTQLAVL	QVQLVQSGAEVRKPGSSVKVSCKASGGTFSASSVSWVRQAPGQGLEWMGGIVPMLGSSNFAQKFQDRVAISADTSTNTVYMELSSLRSDDTAVYFCARANFHQPDTSGYFDTWGQGTLVTVSS	ARANFHQPDTSGYFDT	0.989603	1	1	0.967221	1	1	0.97517	1	1	0.984838	1	1	0.984719	1	1	0.976821	1	0.761508	1	0.395718	0	0.994406	1
4507	4966	740	3146	5336	low_non-spec_88002	1	QPVLTQPASVSGSPGQSITISCTGTSSDIGGYNFVSWYQQHPGKAPKLIIYDVNNRPSGVSNRFSGSKSGNTASLTISGLQADDEAEYHCISFTSGNTLSWVFGGGTKLTVL	QVQLVQSGAEVKKPGASVKVSCKVSGYTLTDLSMHWVRQAPEKGLEWMGGFDPEDGEALYAEEFQGRVTMTEDTSTDTAYMELSSLKSEDTAVYYCATDLENDAFDIWGQGTMVTVSS	ATDLENDAFDI	0.991287	1	1	0.994668	1	1	0.995601	1	1	0.997072	1	1	0.994655	1	1	0.99708	1	0.979262	1	0.696944	1	0.980207	1
5291	5831	3	4	6267	low_non-spec_88003	1	QSVLIQPPSASGSPGQSVTISCTGTSSDVGGSDYVSWYQQHPGKAPKLMIYDVSERPSGVSNRFSGSKSGNTASLTISGLQAEDEADYFCSSYTTSNSAVFGGGTQLTVL	QVQLQQSGPGLVKPSQTLSLTCAISGDSVSSNSAAWNWIRQSPSRGLEWLGRTYYRSKWYNDYAVSVKSRITINPDTSKNQLSLQLNSVTPEDTAVYYCARGEGGSDAFDIWGQGTMVTVSS	ARGEGGSDAFDI	0.99283	1	1	0.990988	1	1	0.918757	1	1	0.98013	1	1	0.953485	1	1	0.99355	1	0.987296	1	0.767166	1	0.998676	1
4451	4904	374	2885	5264	low_non-spec_88004	1	SYVLTQPPSVSVAPGQTARITCGGNNIGSKSVHWYHQKPGQAPVLVAFDDSRRPSGIPERFSGSNSGDTATLTITRVEAGDEADYFCQVWDNSGHQWVFGGGTQLTVL	QVQLVQSGAEVKKPGASVKVSCKASGYTFTSHGVNWVRQAPGQGLEWMGWISADNGNTNYAQKFQGRVTMTTDTPTTTVYMELGSLRSDDTAVYYCARGARGDYGRGAFDVWGQGTMVTVSS	ARGARGDYGRGAFDV	0.972858	1	1	0.990432	1	1	0.994457	1	1	0.997152	1	1	0.98191	1	1	0.989441	1	0.667369	1	0.408074	0	0.972768	1
342	1443	3	4	1947	low_non-spec_88005	1	EIVLTQSPGTLSLSPGERATLSCRASQSVRNSFLAWYQQKPGQAPRLLIHGASRRATGIPDRFSGSGSGTDFTLTISGLEPEDFAVYYCQQSAGSPYTFGQGTKLEIK	QVQLQQSGPGLVKPSQTLSLTCAISGDSVSSNSAAWNWIRQSPSRGLEWLGRTYYRSKWYNDYAVSVKSRIIINPDTSKNQFSLQLTSVTPEDTAVYYCARGNGYYFDYWGQGTLVTVSS	ARGNGYYFDY	0.689995	1	1	0.00238687	0	0	0.00453352	0	0	0.239777	0	0	0.0346202	0	0	0.984008	1	0.380394	0	0.346943	0	0.612511	1
414	426	4	6	432	low_non-spec_88006	1	DIRVTQSPSSLSASVGDRVTFTCQASQDISNYLNWYQQKPGKPPKLLIYDASILETGVPSRFSGSGSGTDFTFTISSLQPEDIATYYCQQYDNLPPFTFGPGTKVDIK	QVQLQQSGPGLVKPSQILSLTCVISGDSVSSNSATWNWIRQSPSRGLEWLGRTYYRSKWYNDYAVSVKSRITIDTDTSKNQFSLQLNSVTPEDTAVYYCARGGLVRGAIGWFDPWGQGTLVTVSS	ARGGLVRGAIGWFDP	0.883425	1	1	0.966534	1	1	0.50457	1	0	0.851675	1	0	0.874882	1	1	0.941334	1	0.424504	0	0.30918	0	0.602317	1
2230	2408	3	6	2519	low_non-spec_88007	1	EIVMTQSPATLSLSPGERATLSCRASQSVGSHLAWYQQKPGQAPRLLIYDASNRASGILARFSGSGSGTDFTLTISSLEPEDFAVYYCQQYGSSSITFGQGTKVKIK	QVQLQQSGPGLVKPSQTLSLTCVISGDSVSSNSAAWSWIRQSPSRGLEWLGRTYYRSKWYNDYAESVRSRIIINPDTSKNQISLQLNSVTPEDTAVYYCARDPGHSLDYWGQGTLVTVSS	ARDPGHSLDY	0.0440285	0	0	0.951553	1	1	0.339203	0	0	0.734481	1	0	0.514295	1	0	0.967531	1	0.31837	0	0.318827	0	0.0183694	0
4070	4457	1	1	4766	low_non-spec_88008	1	QPVLTQPASVSGSPGQSVTISCTGSSSDVGGYNYVSWYQQHPGKAPKVMIYDVSKRPSGVPDRFSGSKSGNTASLTISGLQADDEADYYCATWDDSLGGPVFGGGTKLTVL	QVQLVQSGAEVKKPGSSVKVSCKASGGTFSSYAISWVRQAPGQGLEWMGGIIPILDMANYAQSFQGRVTITADKSTSTAYMELISLTSEDTAVYYCASDWAPGTYHNQPFDSWGQGTLVTVSS	ASDWAPGTYHNQPFDS	0.990512	1	1	0.991167	1	1	0.984986	1	1	0.991032	1	1	0.992849	1	1	0.990155	1	0.974474	1	0.648553	1	0.984094	1
4471	4925	1	2457	5285	low_non-spec_88009	1	DIRMTQSPSSLSASVGDRVTITCRASQDISSYLVWYQQKPGKAPKLLIHSASTLQSGVPSRFSGSGSGTDFTLTISSLQPEDVATYYCQKYNSAPFTFGQGTRLEIK	QVQLVQSGAEVKKPGSSVKVSCKASGGIFGSNAISWVRQAPGQGLEWMGRVTPILGAADYAQKFQGRVTITADKSTSTAYMELNSLRSEDTAVYYCARDDIVTTLSALDIWGQGTMVTVSS	ARDDIVTTLSALDI	0.908749	1	1	0.972862	1	1	0.93607	1	1	0.382262	0	0	0.620942	1	0	0.967104	1	0.453068	0	0.412618	0	0.61181	1
342	1443	3	4	1947	low_non-spec_88010	1	QSALIQPASVSGSPGQSITISCTGSRSDVGGYNYVSWYQQHPGKAPKLLISDVSNRPSGVPDRFSGSKSGNTASLTISGLRAEDEADYYCSSYTSTNTRVFGGGTKLTVL	QVQLQQSGPGLVKPSQTLSLTCAISGDSVSSNSAAWNWIRQSPSRGLEWLGRTYYRSKWYNDYAVSVKSRIIINPDTSKNQFSLQLTSVTPEDTAVYYCARGNGYYFDYWGQGTLVTVSS	ARGNGYYFDY	0.926893	1	1	0.823725	1	1	0.371849	0	0	0.527549	1	0	0.114674	0	0	0.992661	1	0.567229	1	0.364177	0	0.795363	1
5011	5517	1411	3348	5929	low_non-spec_88011	1	QPVLTQSPSASGTPGQGVTISCSGSSSNIGSSSVNWYRHLPGTAPKLLIYANHQRPSGVPDRFSASKSGASASLAISGLQSEDEAEYYCAAWDDSLNAYVFGTGTKLTVL	EVQLLESGPGVKKPGASVKLSCKASGFTFSDYYIHWVRQAPGQGLEWMGMINPTGGSTTYAQKFQGRVTMTGDTSTSTVYLELYSLTSEDTAVYYCARDGAPMFRGVHVGGFDFWGQGTLVTVSS	ARDGAPMFRGVHVGGFDF	0.981453	1	1	0.979269	1	1	0.983179	1	1	0.992385	1	1	0.990919	1	1	0.984748	1	0.923885	1	0.463039	0	0.993219	1
4526	4986	1	2939	5357	low_non-spec_88012	1	QSVLTQPASVSGSPGQSITISCTGTSSDVGDDNYVSWYQQHPGKAPKLMIYDVSNRPSGVSNRFSGSKSGNAASLTISGLQPEDEAHYYCCSYTGSSTFDVVFGGGTQLTVL	QVQLVQSGAEVKKPGSSVKVSCKASGGSFSNYAVSWVRQAPGQGLEWMGRIAPTRDITNYAQKFQARVTITADKSTSTVYMELSSLRSDDTAVYYCGTERMFRGVIIMNGMDVWGQGTTVTVSS	GTERMFRGVIIMNGMDV	0.985334	1	1	0.944271	1	1	0.866355	1	1	0.977032	1	1	0.984134	1	1	0.878744	1	0.891128	1	0.566585	1	0.967781	1
5858	6481	3	273	6967	low_non-spec_88013	1	EIVLTQSPGTLSVSPGERATLSCRASQSVRNSFLAWYQQKPGQAPRLLIHGASRRATGIPDRFSGSGSGTDFTLTISGLEPEDFAVYYCQQSAGSPYTFGQGTKLEIK	QVQLQQSGPGLVKPSQTLSLTCVISGDSVSSNNAAWIWIRQSPSRGLEWLGRTYYRSKWYSDYAMSVKSRITINPDTSKNQFSLHLSSVTPEDTAIYYCARGGIAAAGTAECFQHWGQGTLVTVSS	ARGGIAAAGTAECFQH	0.00195206	0	0	0.00173964	0	0	0.0453275	0	0	0.00316439	0	0	0.0447896	0	0	0.983926	1	0.0403485	0	0.170753	0	0.00338794	0
991	1044	28	182	5306	low_non-spec_88014	1	QSVLIQPASVSGSPGQSITISCTGTSSDVGGYNYVSWYQQHPGKAPKLMIYDVSNRPSGVSNRFSGSKSGNTASLTISGLQAEDEADYYCSSYTSSNTALFGGGTKVTVL	QVQLQQGGAGLLKPSETLSLTCAVYGGSFSGYYWSWIRQPPGKGLEWIGEINHSGSTNYNPSLKSRVTISVDTSKNQFSLKLSSVTAADTAVYYCARDLGAPVTGVVGAFDIWGQGTMVTVSS	ARDLGAPVTGVVGAFDI	0.976577	1	1	0.989894	1	1	0.974255	1	1	0.985121	1	1	0.988711	1	1	0.98943	1	0.711517	1	0.580028	1	0.738837	1
4796	5283	1	3152	5671	low_non-spec_88015	1	SYELTQPPSVSVAPGQTASITCGGDNIGSKSVHWYQQEPGQAPVLVVYDDSDRPSGIPARFSGSNSGNVATLTISSVEAGDEADYYCQVSHRSSDQWVFGGGTKLTVL	QVQLVQSGAEVKKPGSSVKVSCKASGGTFSTYGISWVRQAPGQGLEWMGRIIPITGVVDYAQQFQDRVTITADKSTGTAYMDLSSLRSEDTAVYYCERVDYYDSSRNYERHFQYWGPGTLVTVSS	ERVDYYDSSRNYERHFQY	0.882458	1	1	0.93582	1	1	0.990909	1	1	0.991268	1	1	0.985886	1	1	0.978718	1	0.184396	0	0.334761	0	0.0949976	0
425	437	3	6	443	low_non-spec_88016	1	QPVLTQSASVSGSPGQSITISCTGSNSDIGDYRYVSWYQQHPGNAPKLVIYDVTNRPSGVSDRFSASKSGNTASLTISRLQPEDEAHYYCCSYTGSSTFDVVFGGGTQLTVL	QVQLQQSGPGLVKPSQTLSLTCAISGDSVSSNSATWNWIRQSPSRGLEWLGRTYYKSKWYNDYAVSVKSRISINPDTSKNQFSLQLNSVTPEDTAVYYCARDIPYCSGDRCYSRHFQHWGQGTLVTVSS	ARDIPYCSGDRCYSRHFQH	0.0870389	0	0	0.31087	0	0	0.785697	1	0	0.51164	1	0	0.704191	1	0	0.963369	1	0.0500212	0	0.268234	0	0.0600715	0
4471	4925	1	2457	5285	low_non-spec_88017	1	EIVLTQSPGTLSLSPGERATLSCRASQSVSNSLAWYQQKPGQAPRLLIYDASSRATGIPARFSGSGSGTDFTLTISSLEPEDIAVYYCQQRSNWPPVFGPGTKVDIK	QVQLVQSGAEVTKPGSSVKVSCKASGDIFSSNAISWVRQAPGQGLEWMGRVTPILGVADYAQKFQGRVTITADKSTSTAYMELNSLRSEDTAVYYCARDDIVTTLSAFDIWGQGTMVTVSS	ARDDIVTTLSAFDI	0.977895	1	1	0.984161	1	1	0.984348	1	1	0.985923	1	1	0.971062	1	1	0.976448	1	0.66958	1	0.467451	0	0.803888	1
3299	5752	3	4	6183	low_non-spec_88018	1	QSVLTQPRSVSGSPGQSVTISCTGITSDVGDHNYVSWYQQHPGKAPKLMIYDVTKRPSGVPDRFSGSKSGNTASLTISGLQAEDEADYYCCSYAASDTYVFGIGTKLTVL	QVQLQQSGPGLVKPSQTLSLTCAISGDSVSSNSAAWNWIRQSPSRGLEWLGRTYYRSKWYNDYAVAVKSRVFINPDTSQNQFSLQLNSVTPEDTAMYYCARDRSGYGQFDSWGQGTLVTVSS	ARDRSGYGQFDS	0.974258	1	1	0.054165	0	0	0.347429	0	0	0.807742	1	0	0.0396677	0	0	0.991229	1	0.384259	0	0.472685	0	0.889673	1
4497	4955	3	4	5322	low_non-spec_88019	1	QSALIQPALRCPGSPGQSVSISCTGMSSDIGTYEYVSWYQQLPGTAPKLLISSNNQRPSGVPDRFSGSKSDTSASLAISGLQSEDEADYYCAAWDDSLNGPVFGGGTQLTVL	QVQLQQSGPGLVKPSQTLSLTCAISGDSVSNNNAAWNWIRQSPSGGLEWLGRTYYRSKWYNDYAISVQSRITINPDTSKNQFSLQLNSVTPEDTAVYYCVRTVALGRGMDVWGQGTTVTVSS	VRTVALGRGMDV	0.949639	1	1	0.968558	1	1	0.970391	1	1	0.964566	1	1	0.844075	1	1	0.9904	1	0.900092	1	0.521638	1	0.184653	0
414	426	674	1827	432	low_non-spec_88020	1	QSVLIQPPSVSGSPGQSVTISCTGSGSDVGSYNRVSWYQQPPGTAPKLMIYEVSNRPSGVPDRFSGSKSGNTASLTISGLQAEDEADYYCSSYTSSDTWLFGGGTQLTVL	QVQLQQSGPGLVKPSQTLSLTCASPGTVFLATVLLGAGSGSPHREALEWLGRTYYRSKWYNDYAVSVKSRITIDTDTSKNQFSLQLNSVTPEDTAVYYCARGGLVRGAIGWFDPWGQGTLVTVSS	ARGGLVRGAIGWFDP	0.509293	1	1	0.966905	1	1	0.624404	1	0	0.961957	1	1	0.754945	1	1	0.982396	1	0.508033	1	0.475641	0	0.0327286	0
183	185	4	4	185	low_non-spec_88021	1	QSALIQPASVSGSPGQSITISCTGTSSDVGGYNYVSWYQHHPGKAPKLIIYDVSKRPSGVPDRFSGSKSGNTATLTISGLQAADEADYYCSSYSGSTTVNWVFGGGTKVTVL	QVQLQQSGPGLVTPSQTLSLTCAISGDSVSSNSAAWSWIRQSPSRGLEWLGRTYFRSKWYNDYAVSVKSRVTINPDTSKNQFALHLNSVTPEDTAVYYCARGVNNAFDIWGQGTMVTVSS	ARGVNNAFDI	0.333946	0	0	0.289607	0	0	0.554454	1	0	0.851399	1	0	0.668433	1	0	0.991352	1	0.480017	0	0.409807	0	0.863342	1
3392	4927	61	2904	5287	low_non-spec_88022	1	DIVMTQTPVSLSVSPGQPASISCRSSQSLLHSTGYSYLDWYLQKPGQSPQLLIYLASNRASGVPDRFSGSGSGTDFTLKISRVEAEDVGVYYCMQSLLTPPTFGPGTKVDIK	QVQLQQWGAGLLKPSETLSLTCAVYGGSFSGYSWSWIRQPPGKGPEWIGEITHSGSTNYNPSLKSRVAISVDTSKNLFSLTLSSVTATDSAVYFCARGAAVAGFFDNWGQGTLVTVSS	ARGAAVAGFFDN	0.977158	1	1	0.842126	1	1	0.958451	1	1	0.745568	1	0	0.808055	1	1	0.982	1	0.937217	1	0.510472	1	0.747876	1
3321	3626	281	2013	3847	low_non-spec_88023	1	EIVLTQSPGTLSLSPGERATLSCRASQSVSSSYLAWYQQKPGQAPRLLIYGASSRATGIPDRFSGSGSGTDFTLTISRLEPEDFAVYYCQQHGSSPITFGQGTRLEIK	EVQLLETGGGLIQPGGSLRLSCAASGFTFSNSAMSWVRQAPGKGLEWVSVIHSGGSTTYYADSVKGRFTISRDNSKNTLYLQMSSLRAEDTAVYYCAKHTSTWWGGEDHYGMDVWGQGTTVTVSS	AKHTSTWWGGEDHYGMDV	0.972486	1	1	0.988913	1	1	0.994845	1	1	0.979322	1	1	0.985317	1	1	0.955627	1	0.967334	1	0.563194	1	0.993333	1
5161	5683	1	3509	6111	low_non-spec_88024	1	DIRVTQSPSSLSASVGDRVTITCQASQDITNHLHWYQQKPGKAPKLLIYGASNLETGVPSRFSGSGSATEFTLTINSLQPEDIATYYCQQCDSLPITFGQGTRLEIK	QVQLVQSGTEVKKPGSSVKVSCKASGGTFSNHAISWVRQAPGQGLEWMGGIIPIFGTANNAQKFQGRVTITADESTSTVYMELSSLRFEDTAVYYCAREWELLPGEYGMDVWGQGTTVTVSS	AREWELLPGEYGMDV	0.956778	1	1	0.990466	1	1	0.990297	1	1	0.985474	1	1	0.989105	1	1	0.988328	1	0.30958	0	0.379593	0	0.667906	1
5172	5695	53	1058	6123	low_non-spec_88025	1	QPVLTQSPSVSVAPGQTARLTCGGNNIGSNSVHWYQQKPGQAPVLVVYDDSDRPSGIPERFSGSNSGNTATLTISRVEAGDEADYYCQVWHSSSDHVVFGGGTQLTVL	EVQLLESGGDLVQPGGSLRLSCAASGLTFSSYAMSWVRQAPGKGLEWVSAISGGGGSTYYADSVKGRFTISRDNSKNTLYLQMNSLRADDTAVYYCAKDTLPYSGSDRRFDPWGQGTLVTVSS	AKDTLPYSGSDRRFDP	0.85001	1	1	0.992873	1	1	0.996976	1	1	0.997603	1	1	0.993233	1	1	0.990119	1	0.708229	1	0.509686	1	0.780308	1
4474	4929	4	389	5289	low_non-spec_88026	1	QPVLTQSPSVSVAPGQTAKITCGGQDIGNKRVHWYQQKPGQAPMLVVYDDRDRPPGIPERFSGSNPGNTATLTISRVEAGDEADYYCQVWDSTTDQGVFGGGTQLTVL	QVQLQQSGPGLVNPSQTLSLTCAISGDSVSSNSAAWSWIRQSPSRGLEWLGRTYYRSRRFDEYALSVKGRITINPDTSKNQFSLQLNSVTPEDTAMYYCARGDSIKRAFDSWGQGTLVTVSS	ARGDSIKRAFDS	0.97576	1	1	0.121745	0	0	0.694848	1	0	0.989335	1	1	0.917504	1	1	0.991287	1	0.699039	1	0.458026	0	0.243517	0
4584	5053	1	1	5425	low_non-spec_88027	1	QPVLTQPPSVSVAPGKTASITCGGNNIGSKSVHWYQQKPGQAPVLVVCDDSDRPSGIPERFSGSTSGNTATLTISRAEAGDEADYYCQVWDTSSEHILFGGGTKLTVL	QVQLVESEAELKKPGSSVKVSCEASGGTFSGYAISWVRQAPGQGLEWLGGFIPLSGTANYAQKFQGRVTFTAEGSTSTAYMELSSLRSEDTAVYYCAREVGATAVRHFDYWGQGTLVTVSS	AREVGATAVRHFDY	0.880778	1	1	0.987732	1	1	0.991155	1	1	0.996411	1	1	0.980915	1	1	0.986327	1	0.770353	1	0.510618	1	0.104807	0
4447	4900	1180	2880	5260	low_non-spec_88028	1	QPVLTQSPSASGTPGQRVTISCSGSSSNIASSAVNWYQQLPGTAPKLLIYTNNQRPSGVPDRFSGSKSGTSASLAISGLQSEDEADYYCAAWDDSLNGYVFGTGTKLTVL	LVQLVQSGAEVRKPGSSVKVSCKSSGDTFSRFAVSWLRQAPGQGLEYMGGVIPMFGTPKYAQRFQGRVTITADEATTTAYMELSSLRSDDTAVYYCARDPSGNQYPLFDHWGQGTLVTVSS	ARDPSGNQYPLFDH	0.0615153	0	0	0.967119	1	1	0.980996	1	1	0.690473	1	0	0.931536	1	1	0.994811	1	0.326789	0	0.393975	0	0.693875	1
3321	3626	210	2013	3847	low_non-spec_88029	1	QSVLTQPASVSGSPGQSVTISCTGTSSDVGAYNYVSWYQQHPGKAPKLMIYGVNKRPSGVPDRFSGSKSGNTASLTISGLQTEDEADYYCSSYTSTSTYVFGTRTKLTVL	EVQLVESGGGLVQPGGSLRLSCAASGFTFSNSAMSWVRQAPGKGLEWVSVIHSGGSTTYYADSVKGRFTISRDNSKNTLYLQMSSLRAEDTAVYYCAKHTSTWWGGEDHYGMDVWGQGTTVTVSS	AKHTSTWWGGEDHYGMDV	0.386981	0	0	0.965982	1	1	0.988992	1	1	0.978026	1	1	0.968239	1	1	0.985294	1	0.595292	1	0.387854	0	0.644191	1
1548	1662	2	13	1729	low_non-spec_88030	1	ETTLTQSPGTLSLSPGERATLSCRASQSVSSSYLAWYQQKPGQAPRLLIYGASSRATGIPDRFSGSGSGTDFTLTISRLEPEDSAVYFCQQYDSSPLFGPGTKVDIK	QVQLVQSGAEVKKPGASVRVSCKASGYTFTGYYMHWVRQAPGQGLEWMGWINPNSGGTNYAQKFQGRVTMTRDTSISTAYMELSSLRSDDTAVYYCARVGAEGSGSYLRFWGQGTLVTVSS	ARVGAEGSGSYLRF	0.932516	1	1	0.979063	1	1	0.938847	1	1	0.993836	1	1	0.953972	1	1	0.924447	1	0.801897	1	0.488182	0	0.799381	1
4478	4933	68	3169	5294	low_non-spec_88031	1	QPVLTQPASVSGSPGQSITISCTGTSSDVGGYNYVSWYQQHPGKAPKLVIYDVTYRPSGVSNHFSGSKSGNTASLTISGLQAEDEADYYCSSKTSSGSGVFGTGTKLTVL	QVQLVQSGAEVKKPGASVKVSCKASGYTFTSYGISWVRQAPGQGLEWMGWISAYNGNTNYAQMLQGRVTMTTDTSTSTAYMELDNLTSEDTAVYYCATSSITGTTWYFDLWGRGTLVTVSS	ATSSITGTTWYFDL	0.959199	1	1	0.978255	1	1	0.987739	1	1	0.996058	1	1	0.991459	1	1	0.987017	1	0.957599	1	0.607375	1	0.926732	1
4462	4915	5	7	5275	low_non-spec_88032	1	QPVLTQSPSVSVVPGQTARITCGGNNFGSEGVHWYQQRPGQAPVLVVYDYTDRPSGIPERFSGSNSGNTATLIISRVEAEDEADYYCQVWDSSDYAVFGGGTQLTVL	QVQLVESEGGVVQPGRSLRLSCAASGFTFSSYGMHWVRQAPGKGLEWVAVISYDGSNKYYADSVKGRFTISRDNSMNTLYLQMNSLRAEDTAVYYCANGPGQQLVYGMDVWGQGTTVTVSS	ANGPGQQLVYGMDV	0.949225	1	1	0.993578	1	1	0.994044	1	1	0.997512	1	1	0.995733	1	1	0.992901	1	0.924528	1	0.569605	1	0.342685	0
4478	4933	740	1750	5294	low_non-spec_88033	1	QSVLTQPASVSGSPGQSITISCTGTSSDVGGYNYVSWYQQHPGKAPKLMIYDVSNRPSGVSNRFSGSKSGNTASLTISGLQAEDEADYYCSSYTSSSILYVFGTGTKLTVL	QVQLVQSGAEVKKPGASVKVSCKVSGYSLTELSMHWVRQAPGKGLEWMGGYDPEAGKTIYAQKFQNRVTMTEDTYTDTAYMELDNLTSEDTAVYYCATSSITGTTWYFDLWGRGTLVTVSS	ATSSITGTTWYFDL	0.985602	1	1	0.990603	1	1	0.989928	1	1	0.994254	1	1	0.986208	1	1	0.9905	1	0.972776	1	0.599719	1	0.9892	1
4477	4932	53	276	5293	low_non-spec_88034	1	QPVLTQPASVSGSPGQSITISCAGTSSDVGSYNFVSWYQQHPDKAPRLMIYDVSKRPSGVSNRFSGSKSGNTASLTISGLQAEDEADYYCCSYASSNSYVFGSGTKLTVL	EVQLVESGGGLVQPGGSLRLSCAASGFTFSNSAMSWVRQAPGKGLEWVSVIHSGGSTTYYADSVKGRFTISRDNSKNTLYLQMSSLRAEDTAVYYCARDNWPDGFDLWGQGTPVTVSS	ARDNWPDGFDL	0.96714	1	1	0.978914	1	1	0.992573	1	1	0.984183	1	1	0.543321	1	0	0.996471	1	0.641067	1	0.487343	0	0.934201	1
924	975	4	6	1004	low_non-spec_88035	1	QPVLTQSPSVSVAPGQTAKITCGGNNIGSKSVHWYQQRPGQAPVVVVYDDSDRPSGIPERFSGSNSENTATLTISRVEAGDEADYYCQVWDSSSHQGVFGGGTQLTVL	QVQLQQSGPGLVKPSQTLSLTCVISGDSVSSNSAAWSWIRQSPSRGLEWLGRTYYRSKWYNDYAESVRSRIIINPDTSKNQISLQLNSVTPEDTAVYYCAREGEGGQAYFQHWGQGTLVTVSS	AREGEGGQAYFQH	0.984161	1	1	0.993173	1	1	0.972244	1	1	0.995752	1	1	0.968171	1	1	0.993098	1	0.7827	1	0.463257	0	0.775225	1
991	1044	1	1	5306	low_non-spec_88036	1	QPVLTQSPSASGSPGQSITISCTGTSSDVGGYNYVSWYQQHPGKAPKLMIYDVSNRPSGVSNRFSGSKSGNTASLTISGLQAEDEADYYCSSYTSSSILYVFGTGTKLTVL	QVQLVQSGAEVKKPGSSVKVSCKASGGTFSTYAINWVRQAPGQGLEWMGRIIPTVGIANYAQKFQGRVTMTADKSTSTADMELSSLRSDDTAVYYCARDLGAPVTGVVGAFDIWGQGTMVTVSS	ARDLGAPVTGVVGAFDI	0.63975	1	1	0.93648	1	1	0.971961	1	1	0.977969	1	1	0.90457	1	1	0.989343	1	0.736603	1	0.533785	1	0.393682	0
4513	4972	1198	2928	5342	low_non-spec_88037	1	DIQVTQSPSSLSASVGDRVTITCRASQSVSSYLNWYQQKPGVAPRLLIYAASSLQSGVPSRFSGSGSGTDFTLTISRLEPEDFAVYYCHQYDILPLTFGQGTRLEIK	QVQLVQSGAEVKKPGASVKVSCHASGYTLSDLSVHWVRQAPGKGLEWMGGIDPERDETIYAQKFQGRVTLTEDPSTNTAYMEMRSLRSDDTAMYYCATVGTKADGIDWFDPWGQGTLITVSS	ATVGTKADGIDWFDP	0.962027	1	1	0.985883	1	1	0.989498	1	1	0.985613	1	1	0.959252	1	1	0.971796	1	0.663168	1	0.432781	0	0.429377	0
6127	6796	3	42	7328	low_non-spec_88038	1	EIVMTQSPGTLSLSPGERATLSCRASQSVSNSYLAWYQQKPGQAPRLLIYGASSRATGIPDRFSGSGSGTDFTLSISRLEPEDFAVYYCQQYATSPITFGQGTRLEIK	QVQLQQSGPGLVKPSQTLSLTCAISGDSVSNNNAAWNWIRQSPSGGLEWLGRTYYRSKWYNDYAISVQSRITINPDTSKNQFSLQLNSVTPEDTAVYYCARGETVRWGVWSWGPGTMVTVSS	ARGETVRWGVWS	0.768568	1	1	0.00993928	0	0	0.318373	0	0	0.547574	1	0	0.477706	0	0	0.979585	1	0.440078	0	0.34357	0	0.349261	0
414	426	4	6	432	low_non-spec_88039	1	EIVLTQSPGTLSLSPGEGATLSCRASQSVSTNLAWYQRKPGQAPRLLIYGASTRATGIPARFGGSGSGTDFTLTISRLEPEDFAVYYCAAWDDGLNGWVFGGGTKVTVL	QVQLQQSGPGLVKPSQILSLTCVISGDSVSSNSATWNWIRQSPSRGLEWLGRTYYRSKWYNDYAVSVKSRITIDTDTSKNQFSLQLNSVTPEDTAVYYCARGGLVRGAIGWFDPWGQGTLVTVSS	ARGGLVRGAIGWFDP	0.939562	1	1	0.0766108	0	0	0.0385875	0	0	0.943048	1	1	0.735523	1	1	0.987573	1	0.653221	1	0.35727	0	0.644718	1
4513	4972	1198	2928	5342	low_non-spec_88040	1	QPVLTQSASVSGSPGQSITISCTGTSSDVGGFNSVSWYQQHPGKAPKLLISSNNQRPSGVPDRFSGSKSDTSASLAISGLQSEDEADYYCAAWDDSLNGPVFGGGTQLTVL	QVQLVQSGAEVKKPGASVKVSCHASGYTLSDLSVHWVRQAPGKGLEWMGGIDPERDETIYAQKFQGRVTLTEDPSTNTAYMEMRSLRSDDTAMYYCATVGTKADGIDWFDPWGQGTLITVSS	ATVGTKADGIDWFDP	0.986705	1	1	0.994443	1	1	0.990028	1	1	0.993954	1	1	0.992575	1	1	0.995057	1	0.921509	1	0.602937	1	0.727336	1
1608	4952	3	6	5317	low_non-spec_88041	1	QSVLIQPASVSGSPGQSISISCTGTRSDVGSYDLVSWYQQHPGKAPKLLIYEVSKRPSGVSDRFSGSKSGNTASLTISGLQAEDEADYYCSSYTSSNTQVFGTGTKLTVL	QVQLQQSGPGLVTPSQTLSLTCAISGDSVSSNSAAWSWIRQSPSRGLEWLGRTYFRSKWYNDYAVSVKSRITINPDTSKNQFSLQLNSVTPEDTAVYYCARGVDSTFDVWGQGTMVTVSS	ARGVDSTFDV	0.988031	1	1	0.96774	1	1	0.733786	1	0	0.974736	1	1	0.949648	1	1	0.990584	1	0.786431	1	0.551636	1	0.998832	1
4655	5132	3	6	5509	low_non-spec_88042	1	QPVLTQSPSVSVAPGKTARITCGGDNIRSKSVHWYQQKPGQAPVLLIHYDTDRPSGIPERFSGSNSGNTATLTVTRVEAGDEADYYCQVWDTTSDHSVFGGGTQLTVL	QVQLQQSGPGLVKPSQTLSLTCGISGDSVSSNTVAWNWIRQSPSRGLEWLGRTYYTSKWYNDYAVSVKSRITINPDTSKNQVSLQLNSVTPEDTAVYYCAREEENRFQYWGQGTLVTVSS	AREEENRFQY	0.9564	1	1	0.987173	1	1	0.966742	1	1	0.978454	1	1	0.971511	1	1	0.995885	1	0.499178	0	0.401619	0	0.595272	1
1956	2102	3	4	5314	low_non-spec_88043	1	QPVLTQSPSASGTPGQRVTISCSGSSSNIGSNTVNWYHQLPGTAPKLLIYSNNQRPSGVPDRFSGSKSGTSASLAISGLQSEDEGDYYCAAWDDSLNGDAFGGGTQLTVL	QVQLQQSGPGLVKPSQTLSLTCAISGDSVSSNSAAWNWIRQSPSRGLEWLGRTYYRSKWYNDYADSVKSRITVNPDTSRNQFSLQLNSVTPEDTAVYYCVRGGYEFDHWGQGTLVTVSS	VRGGYEFDH	0.966033	1	1	0.990545	1	1	0.823034	1	1	0.984653	1	1	0.982685	1	1	0.996789	1	0.688329	1	0.473009	0	0.697173	1
4478	4933	1188	2907	5294	low_non-spec_88044	1	EIVLTQSPGTLSLSPGERATLSCRASQSVSSDSLAWYQQTPGQAPRLLIYDASNRATGIPARFSGSGSGTDFTLTISSLEPEDFAVYYCQQYGSSPYTFGQGTKLEIK	QVQLVQSGAEVKKPGASVKVSCKVSGYLVSDLNIHWVRQTPGKGLEWMGGLDPDNADTVFAQKFQGRVTVTEDSTTDTAYMELDNLTSEDTAVYYCATSSITGTTWYFDLWGRGTLVTVSS	ATSSITGTTWYFDL	0.993028	1	1	0.992463	1	1	0.994804	1	1	0.996109	1	1	0.991433	1	1	0.979457	1	0.994535	1	0.706542	1	0.995105	1
4504	4963	3	78	5330	low_non-spec_88045	1	QPVLTQPASVSGSPGQSITISCTGTSSDIGGFNYVSWYQHHPGKPPKLIIYDLTKRPSGVSPRFSASKSGTTASLTISGLQAEDEADYYCFSYTTSSTSFGGGTKVTVL	QVQLQQWGAGLLKPSETLSLTCAISGDSVSGNSVAWNWIRQSPSRGLEWLGRTYYRSKWFNDYAVSVRGRITINPDTSKNQFSLQLNSVTPEDTAVYYCARARASGSALDYWGQGTLVTVSS	ARARASGSALDY	0.353346	0	0	0.00282158	0	0	0.628723	1	0	0.822684	1	0	0.13555	0	0	0.982928	1	0.0764646	0	0.250078	0	0.0544932	0
4519	4978	1182	2934	5349	low_non-spec_88046	1	QSVLTQPASVSGSPGQSITISCTGTSSDVGGYNYVSWYQQHPGKAPKLMIYEVSNRPSGIPERFSGSNSGNTATLTISRVEAGDEADYYCQVWDSSSEHVVFGGGTKLTVL	QVQLVQSGAEVKKPGASVKVSCEVSGYTLSKLSMHWVRQAPGKGLEWMAGFDAGEGETIYAQKFQGRVTITADESTSTSYLDLNGLTSEDTAMYYCARDVLPPVVQPHNWFDPWGQGTLVTVSS	ARDVLPPVVQPHNWFDP	0.988663	1	1	0.99274	1	1	0.994881	1	1	0.997501	1	1	0.992843	1	1	0.993116	1	0.960494	1	0.627326	1	0.98333	1
183	185	31	2901	185	low_non-spec_88047	1	QSVLIQPASVSGSPGQSITISCTGTSSDVGGYNYVSWYQHHPGKAPKLMIYDVSHRPSGVSNRFSGSKSGNTASLTISGLQAEDEADYYCSSYTTSSTFDVVFGGGTKLTVL	QVQLQQSGPGLVKPSQTLSLTCAISGDSVSVNSGAWNWIRQSPSRGLEWLGRTHYGTIEYAASVKSRVTINPDTSKNQFALHLNSVTPEDTAVYYCARGVNNAFDIWGQGTMVTVSS	ARGVNNAFDI	0.00614083	0	0	0.658135	1	1	0.93881	1	1	0.951819	1	1	0.898089	1	1	0.993531	1	0.0394799	0	0.217148	0	0.014221	0
375	385	910	2931	389	low_non-spec_88048	1	QPVLTQPPSVSVAPGKTASITCGGNNIGSKGVHWYQQKPGQAPVLVVYDDSDRPSGIPERFSGSNSGNTATLTISRVEVGDEADYYCQVWDSSSNQGVFGGGTQLTVL	QVQLVESEAEMKKPGSSVKVSCQASGDHFNTFGLSWVRQAPGQGLEWMGGIIPIFHTPHYAPKFQDRVTITADESTSTVSMELTSLRSEDTAVYYCARGPRVFGVVNDWYFGLWGRGTLVTVSS	ARGPRVFGVVNDWYFGL	0.870544	1	1	0.964467	1	1	0.990611	1	1	0.992961	1	1	0.9886	1	1	0.954219	1	0.84301	1	0.454979	0	0.287486	0
4451	4904	1400	2885	5264	low_non-spec_88049	1	QSVLTQPASVSGSPGQSITISCTGTSSDVGGYNYVSWYQQHPGKAPKLMIYDVSNRPSGVSNRFSGSKSGNTASLTISGLQAEDEADYYCSSYTSSSILYVFGTGTKLTVL	QVQLVQSGAEVKKPGASVKVSCKASGYTFTSHGVNWVRQAPGQGLEWMGWISADNGNTNYAQKFQGRVTMTTDTPTTTVYMELGSLRSDDTAVYYCARGARGDYGRGAFDVWGRGTLVTVSS	ARGARGDYGRGAFDV	0.92668	1	1	0.854826	1	1	0.987225	1	1	0.993656	1	1	0.994295	1	1	0.984397	1	0.168697	0	0.36012	0	0.777724	1
3600	3945	1	2895	4195	low_non-spec_88050	1	QSALTQPPSASGSPGQSVTISCTGTSSDVGGYNYVSWYQQHPGKAPKLMIYEGNKRPSGVSNRFSGSKSGNTASLTISGLQAEDEADYYCCSYAGDTSYVFGTGTKLTVL	QVQLVQSGAEVKKPGSSVKVSCKASEGIFSSNAISWVRQAPGQGLEWMGGIVPIFATANYAQRFEGRVTISADESTGTAYMELSSLRAEDTAVYYCARAGEMATMGGFDHWGQGTLVTVSS	ARAGEMATMGGFDH	0.989844	1	1	0.992973	1	1	0.987659	1	1	0.995963	1	1	0.993528	1	1	0.992701	1	0.951921	1	0.573287	1	0.973843	1
4524	4984	740	2938	5355	low_non-spec_88051	1	QPVLTQSPSASGTPGQRVTISCSGGSSNIGSNTVNWYQQLPGTAPKLLISSNNQRPSGVPDRFSGSKSDTSASLAISGLQSEDEADYYCAAWDDSLNGPVFGGGTQLTVL	QVQLVQSGAEVKKPGASVKVSCRVSGYSLTELSLHWVRQPPGKGLEWMGGFDPEDGKTIYAQKFQGRVSMTEDTSPDTAYMELSSLSSEDTAVYYCAAPGAGGLRTDAFNIWGQGTMVTVSS	AAPGAGGLRTDAFNI	0.984031	1	1	0.994619	1	1	0.988734	1	1	0.994894	1	1	0.990817	1	1	0.994671	1	0.503651	1	0.444119	0	0.989814	1
4512	4971	507	1750	5394	low_non-spec_88052	1	QPVLTQPASVSGSPGQSITISCTGTSSDVGGYNYVSWYQQYPGKAPKLIIYEVSNRPSGISNRFSGFKSGNTASLTISGLQTEDEADYYCASYTSTTTPVVFGGGTQLTVL	QVQLVQSGAEVKKPGASVKVSCKVSGYTLTELSMHWVRQAPGKGLEWMGGFDVEDGETIYAQKFQGRVTMTEDTSTDTAYMEVHSLKSEDTAVYYCASSRLSDSLGFGAFDIWGQGTLVTVSS	ASSRLSDSLGFGAFDI	0.991595	1	1	0.993751	1	1	0.994078	1	1	0.99611	1	1	0.994163	1	1	0.991907	1	0.964789	1	0.594489	1	0.999104	1
4070	4457	1	1920	4766	low_non-spec_88053	1	SYELTQPPSVSVAPGQTARITCGGNNIGSKSVHWYQQKPGQAPVLVVYDDSDRPSGIPERFSGSNSGNTATLTISRVEAGDEADYYCQVWDGSSDHAVFGGGTQLTVL	QVQLVQSGAEMKKPGSSVKVSCKASGGTFSSYAINWVRQAPGHGLEWMGRIIPILDMANYAQSFQGRVTITADKSTSTAYMELISLTSEDTAVYYCASDWAPGTYHNQPFDSWGQGTLVTVSS	ASDWAPGTYHNQPFDS	0.988806	1	1	0.99141	1	1	0.993625	1	1	0.988739	1	1	0.989807	1	1	0.988595	1	0.973891	1	0.701425	1	0.999501	1
4513	4972	1198	2928	5342	low_non-spec_88054	1	EIVLTQSPGTLSLSPGERATLSCRASQSVSSRYLAWYQQKRGQAPRLLIYGASSRATGIPDRFSGSGSGTDFTLTISRLEPEDFAVYYCQHYGGSPDTFGPGTKVDIK	QVQLVQSGAEVKKPGASVKVSCHASGYTLSDLSVHWVRQAPGKGLEWMGGIDPERDETIYAQKFQGRVTLTEDPSTNTAYMEMRSLRSDDTAMYYCATVGTKADGIDWFDPWGQGTLITVSS	ATVGTKADGIDWFDP	0.96943	1	1	0.989195	1	1	0.987111	1	1	0.994096	1	1	0.974878	1	1	0.978101	1	0.354361	0	0.400706	0	0.731639	1
4519	4978	1200	2934	5349	low_non-spec_88055	1	DIRVTQSPSTLSASVGDRVTITCRASQSISSWLAWYQQKPGKAPKLLIYKASSLESGVPSRFSGSGSGTDFTLTISRLEPEDFAVYYCQQYGSSPLTFGGGTKVEIK	QVQLVQSGAEVKKPGSSVKVSCKSSGGTFSTNTISWVRQAPGKGLEWMGGFIPMYGSANYAQKFQGRVTITADESTSTSYLDLNGLTSEDTAMYYCARDVLPPVVQPHNWFDPWGQGTLVTVSS	ARDVLPPVVQPHNWFDP	0.738503	1	1	0.694828	1	1	0.846068	1	1	0.607296	1	0	0.759906	1	1	0.931497	1	0.184173	0	0.356178	0	0.062939	0
2961	3227	740	1750	3410	low_non-spec_88056	1	QSVLIQPASVSGSPGQSITISCTGISSDVGGFNYVSWYQHHPGKPPKLIIYDLTKRPSGVSPRFSASKSGTTASLTISGLQAEDEADYYCFSYPSSSTLYVFGTGTKLTVL	QVQLVQSGAEVKKPGASVKVSCKVSGYSLTELSMHWVRQAPGKGLEWMGGYDPEAGKTIYAQKFQNRVTMTEDTYTDTAYMELNSLRSEDTAVYYCASVSSDWYNFDYWGQGTLVTVSS	ASVSSDWYNFDY	0.959365	1	1	0.987416	1	1	0.975347	1	1	0.992109	1	1	0.982775	1	1	0.993535	1	0.420938	0	0.447123	0	0.712136	1
4451	4904	374	2885	5264	low_non-spec_88057	1	QSVLIQPASVSGSPGQSVTISCTGTSSDIGTYNYVSWYQQHPGKAPKLIIYDVTDRPSGVSVRFSGSKSGNTASLTISGLQAEDEADYYCSSYTSSSTRVVFGGGTQLAVL	QVQLVQSGAEVKKPGASVKVSCKASGYTFTSHGVNWVRQAPGQGLEWMGWISADNGNTNYAQKFQGRVTMTTDTPTTTVYMELGSLRSDDTAVYYCARGARGDYGRGAFDVWGQGTMVTVSS	ARGARGDYGRGAFDV	0.971251	1	1	0.956959	1	1	0.987641	1	1	0.995248	1	1	0.995426	1	1	0.980108	1	0.399665	0	0.39385	0	0.914557	1
4452	4905	1336	2886	5265	low_non-spec_88058	1	QPVLTQSPSASGTPGQRVTISCSGSSSNIGSNTVNWYQQLPGTAPKLLISSNNQRPSGVPDRFSGSKSDTSASLAISGLQSEDEADYYCAAWDDSLNGPVFGGGTQLTVL	QVQLVESEAEVKKPGSSVKVFCKASGGTFNNYAINWVRQAPGQGLEWMGRVNPILDAPQYAQTFQGRVTMTADKSTSIAYMELSSLKSEDTAVYYCARGPSGRLGEWTSDDWGQGTLVTVSS	ARGPSGRLGEWTSDD	0.914567	1	1	0.984501	1	1	0.977141	1	1	0.974581	1	1	0.971267	1	1	0.996309	1	0.853868	1	0.562338	1	0.305811	0
4542	5004	4	1174	5375	low_non-spec_88059	1	QSVLIQPASVSGSPGQSITISCTGTNSDVGGYNYVSWYQLHPGKAPKLMIYDVSNRPSGVSDRFSGSKSGNTASLTISGLQAEDEADYYCSSYTSSSTLEVFGTGTKLTVL	QVQLQQSGPGLVKPSQTLSLTCVISGDSVSSTSGAWNWIRQSPSRGLEWLGRTYYRSTWYNDYAESVRSRIIINPDTSKNQISLQLNSVTPEDTAVYYCARGSGVGSLADHGGGLDYWGQGTLVTVSS	ARGSGVGSLADHGGGLDY	0.990342	1	1	0.984471	1	1	0.933549	1	1	0.970058	1	1	0.927509	1	1	0.990821	1	0.968625	1	0.708746	1	0.99773	1
4480	4935	1189	2908	5296	low_non-spec_88060	1	EIVLTQSPGTLSLSAGERATLSCRASQTLSNNYLAWYQQKPGQAPRLLIYGASSRATGIPDRFTGSGSGTDFTLTISRLEPEDFAVYYCQQYGSSLWTFGQGTKVEIK	EVQLVESGGVVVQPGGSLRLSCAASGFTFDDYAMHWVRQAPGKGLEWLAYISNDGSRQFYANSVKGRFTVSRDNSMNTVYLHMNSLKPEDTAVYYCARDDWGDGHNRGGFDYWGLGTLVTVSS	ARDDWGDGHNRGGFDY	0.992435	1	1	0.946071	1	1	0.990177	1	1	0.993328	1	1	0.998197	1	1	0.993633	1	0.973639	1	0.587115	1	0.989936	1
3000	4673	1	2923	5331	low_non-spec_88061	1	QSVLTQPASVSGSPGQSITISCTGTSSDVGGYNYVSWYQQHPGKAPKLMIYEVSNRPSGIPERFSGSNSGNTATLTISRVEAGDEADYYCQVWDSSSEHVVFGGGTKVTVL	QVQLVQSGAEVKRPGSSVKVSCKASGDTISNFAISWVRQAPGQGLEWVGGIVPIFGPTNYAQKFQGRVTITADESTNTAYMELNSLRSEDTAVYYCARDQGWFDPWGQGTTVTVSS	ARDQGWFDP	0.985617	1	1	0.993663	1	1	0.992778	1	1	0.995733	1	1	0.995874	1	1	0.994496	1	0.926306	1	0.502677	1	0.959208	1
1608	4952	3	337	5317	low_non-spec_88062	1	QPVLTQPPSASGTPGQRVTISCSGSSSNIGSNTVNWYQQLPGTAPKLLIYSNNQRPSGVPDRFSGSRSGTSASLAISGLQSEDEADYYCAAWDDSLNGVVFGGGTQLTVL	QVQLQQSGPGLVRPSQTLSLTCVISGDSVSSNSVAWNWIRQSPSRGLEWLGRTYDRSTHYAASLKSRITINRDTSKNQFSLQLNSVTPEDTAVYYCARGVDSTFDVWGQGTMVTVSS	ARGVDSTFDV	0.91583	1	1	0.993532	1	1	0.972931	1	1	0.970902	1	1	0.988916	1	1	0.997047	1	0.572805	1	0.412044	0	0.851386	1
4519	4978	1200	2934	5349	low_non-spec_88063	1	QSVLTQPASVSGSPGQSITISCTGTSSDVGGYNYVSWYQQHPGKAPKLMIYDVSNRPSGVSNRFSGSTSDSTASLTISALQAEDEADYYCCSFANNIVFGGGTQLTVL	QVQLVQSGAEVKKPGSSVKVSCKSSGGTFSTNTISWVRQAPGKGLEWMGGFIPMYGSANYAQKFQGRVTITADESTSTSYLDLNGLTSEDTAMYYCARDVLPPVVQPHNWFDPWGQGTLVTVSS	ARDVLPPVVQPHNWFDP	0.863146	1	1	0.982754	1	1	0.989693	1	1	0.985729	1	1	0.964273	1	1	0.98919	1	0.380228	0	0.450816	0	0.184533	0
1387	1482	380	842	1534	low_non-spec_88064	1	QSVLIQPASVSGSPGQSITISCTGTSSDVGGYNYVSWYQQHPGKAPKLMIYDVTNRPSGVSNRFSGSKSGNTASLTISGLQAEDEADYYCSSYTSSSTGVFGGGTKVTVL	QVQLVQSGAEVKKPGSSVKVSCKVSGGTFNTYSINWVRQAPGQSLEWMGGITPMIGRIEVAEKFKDRVTINADESTTTVFMEMSRLESEDTAVVFCASLRDSPVWGQGTLVTVSS	ASLRDSPV	0.921657	1	1	0.353597	0	0	0.909452	1	1	0.965347	1	1	0.890047	1	1	0.989973	1	0.714733	1	0.429663	0	0.295002	0
4462	4915	5	7	5275	low_non-spec_88065	1	QPVLTQSPSVSVAPGQTARIPCGGDDIGDKAVHWYRQKPGLAPVLVVLDDGDRPSGIPGRISGSTSGNTATLTISRVEAGDEADYYCQVWDTRSDHAVFGGGTQLTVL	QVQLVESEGGVVQPGRSLRLSCAASGFTFSSYGMHWVRQAPGKGLEWVAVISYDGSNKYYADSVKGRFTISRDNSMNTLYLQMNSLRAEDTAVYYCANGPGQQLVYGMDVWGQGTTVTVSS	ANGPGQQLVYGMDV	0.891774	1	1	0.986207	1	1	0.992628	1	1	0.997738	1	1	0.997262	1	1	0.995523	1	0.402094	0	0.377834	0	0.0305475	0
4531	4991	3	2901	5362	low_non-spec_88066	1	EIVMTQSPGTLSLSPGERATLSCRASQSVSNSYLAWYQQKPGQAPRLLIYGASSRATGIPDRFSGSGSGTDFTLSISRLEPEDFAVYYCQQYATSPITFGQGTRLEIK	QVQLQQSGPGLVKPSQTLSLTCAISGDSVSVNSGAWNWIRQSPSRGLEWLGRTHYGTIEYAASVKSRMTINPDTAKNQFSLQLNSVTPEDTAVYYCARQGATGGLDVWDQGTTVTVSS	ARQGATGGLDV	0.895255	1	1	0.549334	1	1	0.953216	1	1	0.974963	1	1	0.943204	1	1	0.983115	1	0.824972	1	0.4757	0	0.393751	0
4690	5171	1	3062	5549	low_non-spec_88067	1	EIVMTQSPSSLSASVGDRVTITCRASQSISTYLNWYQQQPGKAPKLLIYAASSLESGVPSRFSGSGSGPDFTLTITSLQPEDFATYYCQQSYSIPWTFGQGTKVEIK	QVQLVQSGAEVKKPGSSVKVSCKAPGGTFSNYAISWVRQVPGQGLEWMGGVIPKFDTTTYAQKFQGRVTITADESTSTVNMELNSLRSEDTAMYYCATYDFWTGAEYFQHWGQGTLVTISS	ATYDFWTGAEYFQH	0.95219	1	1	0.951144	1	1	0.957642	1	1	0.89282	1	1	0.885108	1	1	0.927458	1	0.71991	1	0.479157	0	0.261586	0
4845	5338	2	139	5731	low_non-spec_88068	1	SYELTQPPSVSLAPGQTASIPCGGTHIGTKGVHWYQQKSGQAPVLVIYDDSDRPSGIPERFSGSHSGNTATLTISWVEAGDEADYYCQVWDSTSDRAVFGGGTQLTVL	QVQLVQSGAEVKKPGASVKVSCKASGDTFTSDYMHWVRQAPGQGLEWMGIINPSGNSTIYAQKFQGRVTLTRDSSTSTVYMEVSSLRSEDTAVYYCASGRDGYNWRIDPWGQGTLVTVSS	ASGRDGYNWRIDP	0.983168	1	1	0.992553	1	1	0.972364	1	1	0.997666	1	1	0.987787	1	1	0.98326	1	0.921898	1	0.545416	1	0.0223284	0
4732	5217	1286	3097	5597	low_non-spec_88069	1	QPVLTQSPSASGTPGQRVTISCSGSRSNIGSNAVNWYQQFPGTAPRLLINTDNQRPSGVPDRFSGSKSGTSASLAISGLQSEDEADYYCAAWDDSLNGAVFGGGTQLTVL	QVQLVQSGAEVKKPGSSVKVSCRASGGAFSSSAISWVRQAPGLGLEWMGGYDPEDGKTIYAQKFQGRVTVTEDTSIDTAYMELNSLTSEDTAVYYCATTAYGSGTSFDSWGQGTLVTVSS	ATTAYGSGTSFDS	0.992505	1	1	0.994324	1	1	0.992713	1	1	0.995316	1	1	0.99587	1	1	0.993762	1	0.852842	1	0.522766	1	0.985023	1
304	309	26	770	311	low_non-spec_88070	1	ETTLTQSPGTLSSSPGERATLSCRASQSVSSNSLAWYQQKPGQTPRILISGASSRATGIPDRFSGSGSGTDFTLTISRLEPEDFAVYYCQQYGSLITFGQGTRLEIK	QVQLQQSGPGLVKPSQTLSLTCGISGDSVSSYSVAWNWIRQSPSRGLEWLGRTYRGSNEYAVSVKSRLTINSDTSKNQFSLQLNSVTPEDTAVYYCARGRDSAFDIWGPGTMVTVTS	ARGRDSAFDI	0.0223729	0	0	0.0466995	0	0	0.658663	1	0	0.952419	1	1	0.682416	1	0	0.959735	1	0.163087	0	0.276804	0	0.0228302	0
414	426	3	4	432	low_non-spec_88071	1	QSVLTQPASVSGSPGQSVTISCAGTSSDVGGWDYVSWYQQHPGKAPQLIIYDVTDRASGISDRFSGSKSGNTASLTISGLQADDEADYYCSSYRSTDPLVVFGGGTKLTVL	QVQLQQSGPGLLKPSQTLSLTCAISGDNVSSNSAAWNWIRQSPSRGLEWLGRTYYRSKWYNDYAPSVKSRIAINPDTSKNQFSLQLNSVTPEDTAVYYCARGGLVRGAIGWFDPWGQGTLVTVSS	ARGGLVRGAIGWFDP	0.985148	1	1	0.9827	1	1	0.810917	1	0	0.944678	1	1	0.81145	1	1	0.983526	1	0.628234	1	0.430845	0	0.990392	1
4471	4925	740	4598	5445	low_non-spec_88072	1	EIVMTQSPGTLSLSPGERATLSCRASQSVSNSYLAWYQQKPGQAPRLLIYGASSRATGIPDRFSGSGSGTDFTLSISRLEPEDFAVYYCQQYATSPITFGQGTRLEIK	QVQLVQSGAEVKKPGASVKVSCKVSGYTLTELAIHWVRQAPGKGLEWMGGFDPEDAESIYAQKFQGRVTMTEDTSTDTAYLELSSLRSEDTAMYYCARDDIVTTLSALDMWGQGTMVTVSS	ARDDIVTTLSALDM	0.991119	1	1	0.993741	1	1	0.995198	1	1	0.996389	1	1	0.98154	1	1	0.983888	1	0.978667	1	0.612725	1	0.99851	1
4471	4925	1	2457	5285	low_non-spec_88073	1	QPVLTQSPSLSVAPGKTAKITCGGNNIGSKSVHWYQQKPGQAPMLVIYYDNDRPSGIPERFSGSNSGNTATLTISRVDGGDEADYYCQVWDSSSHHVVFGGGTKLTVL	QVQLVQSGAEVKKPGSSVKVSCKASGGIFGSNAISWVRQAPGQGLEWMGRVTPILGAADYAQKFQGRVTITADKSTSTAYMELNSLRSEDTAVYYCARDDIVTTLSALDIWGQGTMVTVSS	ARDDIVTTLSALDI	0.952215	1	1	0.990356	1	1	0.98197	1	1	0.996447	1	1	0.979238	1	1	0.994564	1	0.440261	0	0.410257	0	0.727342	1
4474	4929	4	389	5289	low_non-spec_88074	1	EIVLTQSPATLSLSPGERATLSCRASQSVSNQLAWYQQKPGQAPRLLIYDASKRATGIPARFSGSGSGTDFTLTISSLEPEDFAVYYCQQKNNLPLTFGGGTKLEIK	QVQLQQSGPGLVNPSQTLSLTCAISGDSVSSNSAAWSWIRQSPSRGLEWLGRTYYRSRRFDEYALSVKGRITINPDTSKNQFSLQLNSVTPEDTAMYYCARGDSIKRAFDSWGQGTLVTVSS	ARGDSIKRAFDS	0.161888	0	0	0.00385677	0	0	0.243527	0	0	0.89825	1	1	0.353777	0	0	0.984396	1	0.361103	0	0.341046	0	0.0501153	0
4512	4971	1	3666	5394	low_non-spec_88075	1	QSDLTQPPSASGSPGQSVAISCTGTSSDVGGYKYVSWYQQHPGKAPKLMIYEVSNRPSGVSNRFSGSKSGNTASLTISGLQAEDEADYYCSSYTNSSPYVFGTGTKLTVL	QVQLVQSGAEVKKPGSSVKVSCKASGGTFRSYAISWVRQAPGQGLEWMGGIIPIYATVDYAQKFQGRVTMTEDTSTDTAYMEVHSLKSEDTAVYYCASSRLSDSLGFGAFDIWGQGTMVTVSS	ASSRLSDSLGFGAFDI	0.874357	1	1	0.984927	1	1	0.984057	1	1	0.983327	1	1	0.975934	1	1	0.982294	1	0.416062	0	0.384155	0	0.785109	1
4070	4457	1375	3282	4766	low_non-spec_88076	1	DIRVTQSPSSLSASIGDRVTITCQASQDISTYLNWYQQKPGKAPKLLIYDASNLQTGVPSRFSGSGSGTDFTLTISSLQPEDFATYYCQESYSVPFTFGPGTKVDIK	QVQLVQSEAEVEKPGASVRLSCKASGYRFTDHYIHWVRQAPGQGLEWMGRIIPILDMANYAQSFQGRVTITADKSTSTAYMELISLTSEDTAVYYCASDWAPGTYHNQPFDSWGQGTLVTVSS	ASDWAPGTYHNQPFDS	0.982554	1	1	0.964506	1	1	0.98346	1	1	0.965187	1	1	0.980008	1	1	0.94128	1	0.883156	1	0.460929	0	0.812224	1
4478	4933	1188	2907	5294	low_non-spec_88077	1	QSVLTQPASVSGSPGQSITISCTGTSSDVGGYNYVSWYQQHPGKAPKLMIYDVSNRPSGVSNRFSGSKSGNTASLTISGLQAEDEADYYCSSYTSSSILYVFGTGTKLTVL	QVQLVQSGAEVKKPGSSVKVSCKASGGIFSSNSISWVRQAPGQGLEWMGGLDPDNADTVFAQKFQGRVTVTEDSTTDTAYMELDNLTSEDTAVYYCATSSITGTTWYFDLWGRGTLVTVSS	ATSSITGTTWYFDL	0.989239	1	1	0.992756	1	1	0.989034	1	1	0.994751	1	1	0.99435	1	1	0.986452	1	0.878811	1	0.601903	1	0.997923	1
4960	5463	100	3305	5864	low_non-spec_88078	1	QPVLTQSPSVSVAPGKTARITCGGDNIRSKSVHWYQQKPGQAPVLLIHYDTDRPSGIPERFSGSNSGNTATLTVTRVEAGDEADYYCQVWDTTSDHSVFGGGTQLTVL	EVQLVETGGGVVRPGGSLRLSCAASGFTFGDYAMSWVRQAPGKGLEWVSAISWNGDSTGYADSVKGRFTISRDNAKNSLYLQMNSLRAEDTALYFCARQGASWELLVFDYWGQGTLVTVSS	ARQGASWELLVFDY	0.98629	1	1	0.993352	1	1	0.99647	1	1	0.997965	1	1	0.998426	1	1	0.996004	1	0.721808	1	0.402511	0	0.98982	1
4547	5011	281	2013	5382	low_non-spec_88079	1	QPVLTQSPSVSGAPGQRVTISCTGSNSNIGAGFDVHWYQQLPGTAPKLLIYGNNTRPSGVPDRFSGSKSGTSASLAISGLRSEDEADYYCAAWDDSLSVLYVFGTGTKLTVL	EVQLVETGGGLVQPGGSLRLSCAASGFTFSSYAMSWVRQAPGKGLEWVSAISGSGDTTHYADSVKGRFTISRDNSKNTMYLQMNSLRAEDTAVYYCAKDPGSSGWYGGGMDVWGQGTTVTVSS	AKDPGSSGWYGGGMDV	0.961469	1	1	0.995238	1	1	0.996445	1	1	0.996458	1	1	0.996554	1	1	0.996211	1	0.166429	0	0.448229	0	0.937543	1
4478	4933	1188	2907	5294	low_non-spec_88080	1	QSVLTQPASVSGSPGESITISCTGTSSDVGGYNYVSWYQQHPGQAPKLIIYEGTKRPSGVSDRFSGSTSDSTASLTISALQAEDEADYYCCSFANNIVFGGGTQLTVL	QVQLVQSGAEVKKPGASVKVSCKVSGYLVSDLNIHWVRQTPGKGLEWMGGLDPDNADTVFAQKFQGRVTVTEDSTTDTAYMELDNLTSEDTAVYYCATSSITGTTWYFDLWGRGTLVTVSS	ATSSITGTTWYFDL	0.992339	1	1	0.992956	1	1	0.994879	1	1	0.995936	1	1	0.994226	1	1	0.99205	1	0.974777	1	0.577212	1	0.997287	1
4445	4898	3	19	5258	low_non-spec_88081	1	QSALIQPASVSGSPGQSITISCTGTSSDVGGYNYVSWYQQHPGKAPKLIIYEGTKRPSGVSDRFSGSTSDSTASLTISALQAEDEADYYCCSFANNIVFGGGTQLTVL	QVQLQQSGPGLVTPSQTLSLTCAISGDSVSSNSAAWSWIRQSPSRGLEWLGRTYFRSKWYNDYAVSVKSRITINPDTSKNQFSLQLSSVTPDDSAVYYCAREGPEGAFDSWGQGTLVTVSS	AREGPEGAFDS	0.992693	1	1	0.989536	1	1	0.977217	1	1	0.988638	1	1	0.862751	1	1	0.993105	1	0.987881	1	0.695327	1	0.999587	1
3392	4927	61	2904	5287	low_non-spec_88082	1	QSVLIQPASVSGSPGQSITISCTGTSDDLGSFSLVSWYQQHPGKAPKVMIYDVNNRPSGISNRFLWLQVWQHGLPDHLWAPADDEADYYCSSYTSSSTYVFGAGTKLTVL	QVQLQQWGAGLLKPSETLSLTCAVYGGSFSGYSWSWIRQPPGKGPEWIGEITHSGSTNYNPSLKSRVAISVDTSKNLFSLTLSSVTATDSAVYFCARGAAVAGFFDNWGQGTLVTVSS	ARGAAVAGFFDN	0.922634	1	1	0.880072	1	1	0.895413	1	1	0.943063	1	1	0.984276	1	1	0.99011	1	0.838678	1	0.457881	0	0.112449	0
4562	5026	3	6	5398	low_non-spec_88083	1	QSALTQPASVSGSPGQSITISCTGTSSDVGSYNLVSWYQQHPGKAPKLMIYDVTKRPSGVSDRFSGSKSGSTASLTISGLQAEDEADYYCSSYTASTTWVFGGGTKLTVL	QVQLQQSGPGLVKPSQTLSLTCAISGDSVSSNSAAWNWIRQSPSRGLEWLGRTYYRSKWYSDYSVSVKSRIIINPDRSKNQFSLQLNSVTPEDTAMYYCARDNWDHVGGFDMWGQGTMVTVSS	ARDNWDHVGGFDM	0.981464	1	1	0.956089	1	1	0.183357	0	0	0.583051	1	0	0.565474	1	0	0.991525	1	0.425002	0	0.402484	0	0.980727	1
510	532	164	314	544	low_non-spec_88084	1	QSVLIQPASVSGSPGQSITISCTGTSSDVGSYNLVSWYQQHPGKAPKLIIYEVTNRPSGVSTRFSGSKSGNTASLTISGLQPEDEADYYCSSYTTATPLTVFGGGTQLTVL	QVQLVQSGAELRKPGSSVKVSCKASGGPFNTYAITWVRQAPGQGLEWMGRIIPVPGIINYAQKFQGRVTITADTSTNTAYMELSSLKSEDTAVYFCARGNDDTTKYYNDAFDLWGQGTMVTVSS	ARGNDDTTKYYNDAFDL	0.988115	1	1	0.980429	1	1	0.975455	1	1	0.979219	1	1	0.988101	1	1	0.99479	1	0.673474	1	0.488602	0	0.996997	1
4455	4908	1	2888	5268	low_non-spec_88085	1	SYELTQPPSASGTPGQRVTISCSGSNSNIGSKTVNWYQQFPGMAPKLLIYNSSQRPSGVPDRFSASKSGTSASLAISGLQSEDEADYYCSAWDDSLNGVVFGGGTKLTVL	QVQLVESEAEVKKPGSSVKVFCKVPGGTFNNYAISWVRQAPGQGLEWMGGIIPMFGSTNYAQKFQGRVTITADKSTSTAYMELSSLRSEDTAVYYCASERDSSGYYYYGMDVWGPGTTVTVSS	ASERDSSGYYYYGMDV	0.946261	1	1	0.988411	1	1	0.985345	1	1	0.994461	1	1	0.989456	1	1	0.995572	1	0.429252	0	0.384404	0	0.362452	0
4779	5265	1188	3673	5648	low_non-spec_88086	1	QPVLTQPPSVSVAPGKTARITCGGDNIGSNTVHWYQQKPGQAPVLVVYDDSDRPSGIPERFSGSNSGNTATLTISRVEVGDEADYYCQVWDSISDVVFGGGTKVTVL	QVQLVQSGAEVKKPGASVKVSCKVSGYLVSDLNIHWVRQTPGKGLEWMGGLDPDNADTVFAQKFQGRVTISADKSTSTAYVELSSLRSEDTAVYYCATCRSTTCFADDAFDIWGQGTMVTVSS	ATCRSTTCFADDAFDI	0.966757	1	1	0.989904	1	1	0.996581	1	1	0.997539	1	1	0.996464	1	1	0.991202	1	0.806244	1	0.419155	0	0.759791	1
1608	4952	3	5	5317	low_non-spec_88087	1	QSALTQPASVSGSPGQSITISCTGTSSDVGGYNYVSWYQQHPGKAPKLMIYDVTNRPSGVSSRFSGSKSGDTASLTISGLQAEDEADYYCSSYTSSSTLALFGGGTQLTVL	QVQLQQSGPGLVKPSQTLSLTCAISGDSVSSKSATWNWIRQSPSRGLEWLGRTYYRSKWYNDYAISVKGRITINPDTSKNQFSLQLNSVTPEDTAVYYCARGVDSTFDVWGQGTMVTVSS	ARGVDSTFDV	0.97878	1	1	0.986349	1	1	0.901604	1	1	0.970715	1	1	0.945299	1	1	0.992363	1	0.477388	0	0.39814	0	0.896736	1
4532	4992	620	4599	5363	low_non-spec_88088	1	QPVLTQSRSVSGSPGQSVTISCTGTNSDVGGYNYVSWYQQHPGKAPKLMIYDVSKRPSGVPDRFSGSKSGNTASLTISGLQAEDEADYYCCSYAGSYTFAVFGGGTQLTVL	QVQLVQSGADVKKPGASVKVSCKASGYTFNDYGINWVRQAPGQGLEWMGWVSVYTGNTNYAQNLQGRVTMTTDTSTNTAYMELRSLSSEDTAVYYCARGLCGGDCSTLNSYWYFDLWGRGTLVTVSS	ARGLCGGDCSTLNSYWYFDL	0.971834	1	1	0.972869	1	1	0.995147	1	1	0.995364	1	1	0.992548	1	1	0.99383	1	0.23201	0	0.391326	0	0.973042	1
4559	5023	2	13	5395	low_non-spec_88089	1	DIQLTQSPSALSASVGDRVTITCRASQGIDTALAWYQHKPGQAPRLLMSDASNLESGVPSRFSGSGSGTDFTLTITSLLPEDVATYYCQQYNTLPYTFGQGTKLEIK	QVQLVQSGAEVKKPGASVKVSCKASGYTFTGYYMHWVRQAPGQGLEWMGWINPNSGGTSYAQKFQGRVTMTRDTSSSTAYMELSSLRSDDTAVYYCARGDSSSWYGGEYFQHWGQGTLVTVSS	ARGDSSSWYGGEYFQH	0.984415	1	1	0.987063	1	1	0.980284	1	1	0.992655	1	1	0.949812	1	1	0.968484	1	0.9386	1	0.60277	1	0.962467	1
421	433	4	6	439	low_non-spec_88090	1	EIVMTQTPSSVSASVGDRVTITCRASQDISSWLAWYQQKPGKAPKLLIYAASSLESGVPSRFSGSGSGTDFTLTISGLQPEDLATYYCQQANTAPFTFGPGTKVDIK	QVQLQQSGPGLVKPSQTLSLTCAISGDSVSSNSATWTWIRQSPSRGLEWLGRTYCRPKCYNDYAVSVKSRITINPDTSKNQFSLQLNSVTPEDTAVYYCAREGTGYFDIWGRGTLVTVSS	AREGTGYFDI	0.0483007	0	0	0.306508	0	0	0.649617	1	0	0.876571	1	1	0.82881	1	1	0.966898	1	0.314453	0	0.40077	0	0.143442	0
4670	5149	1262	3046	5525	low_non-spec_88091	1	EIVLTQSPGTLSLSPGERATLSCRASQSVSSSYLAWYQQKPGQAPRLLIYGASSRATGIPDRFSGSGSGTDFTLTISRLEPEDFAVYYCQQYGSSPQTFGQGTKVEIK	QVQLVQSGADVKKPGASVNLSCKTSGYAFTNYYVHWLRQAPGQGLEWMGIINPRDGTTNFAQKFQGRVTMTRDTSTGTVYMELSSLRSDDTAVYFCARGGGEEDDAWFDPWGQGTLVTVSS	ARGGGEEDDAWFDP	0.991854	1	1	0.991712	1	1	0.992311	1	1	0.992791	1	1	0.989236	1	1	0.986888	1	0.982602	1	0.610422	1	0.999132	1
2977	4948	1194	2916	5311	low_non-spec_88092	1	QSVLTQPASVSGSPGQSITISCTGTSSDVGSYNLVSWYQQHPGKAPKVMIYEGSKRPSGVSNRFSGSKSGNTASLTISGLQAEDEADYYCCSYTSSSTLALFGGGTQLTVL	QVQLVQSGAEVKKPGASVMISCKASGYSLSSHAIHWVRQAPGQSLEWVGWIATDVGHTKYSERFQGRVTITRDTSANTAYVELSSLRAEDTAVYYCARDYPDSSGKYYFDYWGQGTLVTVSS	ARDYPDSSGKYYFDY	0.0574284	0	0	0.641189	1	1	0.937485	1	1	0.986272	1	1	0.990866	1	1	0.988372	1	0.0234804	0	0.195092	0	0.0420004	0
125	126	3	5	359	low_non-spec_88093	1	QSVLIQPASVSGSPGQSITISCTGTMSDVGGVSWYQQHPGKVPKLMIYDVTSRPSGVSNRFSGSKSGNTASLTISGLQAEDEGDYYCSSYTSSNTLLFGGGTQLTVL	QVQLQQSGPGLVKPSQTLSLTCAISGDSVSSNSAAWNWIRQSPSRGLEWLGRTYYRSEWHHDYAVSVKSRITINPDTSKNQFSLQLNSVTPEDTAVYYCARGQWDYTRGPYYYGLDVWGQGTTVTVSS	ARGQWDYTRGPYYYGLDV	0.982765	1	1	0.978063	1	1	0.623639	1	0	0.933053	1	1	0.582541	1	0	0.971859	1	0.592254	1	0.48424	0	0.955793	1
4521	4980	1298	2935	5351	low_non-spec_88094	1	QPVLTQSPSASGTPGQRVTISCSGSIGGNSVNWYQQLPGTAPKLLIQDNTQRPSGVPDRFSGSKSGTSASLAISGIQSEDEADYYCATWDDSLNGPVFGGGTKLTVL	QVQLVQSGAEVKKPGASVKVSCKVSGYTLTELSMHWVRQAPGKGLEWMGVINPSDGGTNYAPRFQGRVTMTSDTSTGTVYMDLSSPTSEDTAVYYCARDGGWELAEYYLDYWGQGTLVTVSS	ARDGGWELAEYYLDY	0.991885	1	1	0.995333	1	1	0.993031	1	1	0.997329	1	1	0.994536	1	1	0.995107	1	0.987976	1	0.649172	1	0.993286	1
4541	5003	1206	2946	5374	low_non-spec_88095	1	ETTLTQSPAFMSATPGDRVTISCKASHDVDDDLNWYQQKPGKAPVLIIREATTLVPGIPPRFSGSGYGTDFTLTINNMESEDAAYYFCLQHDNPPYSFGQGTKLEIK	QVQLVQSGAEVKKPGSSVKVSCQASGGTFTNSAISWIRQAPGQGLEWVGGILPQFGVGNCAQKFKGRVTITADESTTTVYMEMSSLRFEDTAIYYCARDLEEVWGFDIWGQGTMVTVSS	ARDLEEVWGFDI	0.76877	1	1	0.98506	1	1	0.989755	1	1	0.990909	1	1	0.989	1	1	0.994184	1	0.605899	1	0.427481	0	0.0993166	0
4512	4971	740	1750	5394	low_non-spec_88096	1	DIQLTQSPSALSASVGDRVTITCRASQGIDTALAWYQHKPGQAPRLLMSDASNLESGVPSRFSGSGSGTDFTLTITSLLPEDVATYYCQQYNTLPYTFGQGTKLEIK	QVQLVQSGAEVKKPGASVKVSCKVSGYTLTELSMHWVRQAPGKGLEWMGGFDVEDGETIYAQKFQGRVTMTEDTSTDTAYMEVHSLKSEDTAVYYCASSRLSDSLGFGAFDIWGQGTMVTVSS	ASSRLSDSLGFGAFDI	0.992011	1	1	0.992844	1	1	0.994416	1	1	0.994924	1	1	0.981176	1	1	0.983198	1	0.981612	1	0.651632	1	0.986447	1
1052	1111	4	3813	1148	low_non-spec_88097	1	QSALTQPASVSGSPGQSITISCTGTSSDIGGYNYVSWYQQHPGKAPKLMIYDVTNRPSGVSTRFSGSKSGNTASLTISRLQADDEADYYCCSYTSSTTWVFGGGTKLTVL	QVQLQQSGPGLVKPSQTLSLTCLISGDSVSSNSAAWNWLRQSPSRGPEWLGRTYFRSKWRNDYAESVKSRITVTPDTSKNQFSLQLNSVTPEDTALYYCARGDQYFQEWGQGTLVTVSS	ARGDQYFQE	0.877148	1	1	0.00224748	0	0	0.804037	1	0	0.847033	1	0	0.112366	0	0	0.99475	1	0.33004	0	0.37344	0	0.838756	1
342	1443	3	5	1947	low_non-spec_88098	1	QSALIQPASVSGSPGQSITISCTGSRSDVGGYNYVSWYQQHPGKAPKLLIYDVTKRPSGVSNRFSGSKSGNTASLTISGLQAEDEADYYCCSFASPSTSVFGGGTQLTVL	QVQLQQSGPGLVKPSQILSLTCVISGDSVSSNSATWNWIRQSPSRGLEWLGRTYYRSKWYNDYAVSVKSRIIINPDTSKNQFSLQLTSVTPEDTAVYYCARGNGYYFDYWGQGTLVTVSS	ARGNGYYFDY	0.935637	1	1	0.243377	0	0	0.205782	0	0	0.678747	1	0	0.258899	0	0	0.992521	1	0.688484	1	0.393942	0	0.830995	1
5270	5806	53	276	6240	low_non-spec_88099	1	DIVVTQTPSSLSASVGDRVTITCQASQDISNFLNWYQQRPGKAPKLLIYDASNLEPGVPSRFSGGGSGTDFTFTISSLQPEDIATYYCQQYDNLPSLTFGPGTKVDIK	EVQLVESGGGLVQPGGSLRLSCAASGFTFSNSAMSWVRQAPGKGLEWVSVIHSGGSTTYYADSVKGRFTISRDNSKNTLYLQMSSLRAEDTAVYYCAKDATPRNHYFDYWGQGTLVTVSS	AKDATPRNHYFDY	0.911479	1	1	0.988725	1	1	0.992585	1	1	0.98019	1	1	0.996256	1	1	0.987877	1	0.467876	0	0.405097	0	0.640306	1
1104	1172	1182	2883	1214	low_non-spec_88100	1	QPVLTQSPSVSVAPGQTATITCGGNNIGDKGVHWYQQRPGQAPVLVMYSDSGRPSGIPERFSGSNSGTTATLTISNVEAGDEADYHCQVWDTSRDHWVFGGGTKLTVL	QVQLVQSGAEVKKPGASVKVSCEVSGYTLSKLSMHWVRQAPGKGLEWMAGFDAGGEGETIYAQKFQDRVTVTEDISTDTDFMELRGLSPDDTAVYFCALANVDGDYYIDSWGQGTLVTVSS	ALANVDGDYYIDS	0.987241	1	1	0.99139	1	1	0.99285	1	1	0.997271	1	1	0.992753	1	1	0.996423	1	0.769096	1	0.472779	0	0.719146	1
4712	5195	3	6	5574	low_non-spec_88101	1	QSALTQPASVSGSPGQSITISCTGTSSDVGGYNYVSWYQQHPGKAPKLMISDVSNRPSGVPDRFSGSKSGNTASLTISGLRAEDEADYYCSSYTSTNTRVFGGGTKLTVL	QVQLQQSGPGLVKPSQTLSLTCAISGDSVSSNSVAWNWIRQSPSRGLEWLGRTYYRSEWYNDYAVSVKSRITINPDTSKNQFSLQLNSVTSEDTAVYYCARDLGGGFTFDIWGPGTMVTVSS	ARDLGGGFTFDI	0.970067	1	1	0.956898	1	1	0.900949	1	1	0.957627	1	1	0.578703	1	0	0.992484	1	0.244814	0	0.411389	0	0.973066	1
4497	4955	3	4	5322	low_non-spec_88102	1	QSVLIQPASVSGSPGQSITISCSGTDDYVGTYNLVSWYQQHPGKAPKLIIYEGTKRPSGVSDRFSGSTSDSTASLTISALQAEDEADYYCCSFANNIVFGRGTQLTVL	QVQLQQSGPGLVKPSQTLSLTCAISGDSVSNNNAAWNWIRQSPSGGLEWLGRTYYRSKWYNDYAISVQSRITINPDTSKNQFSLQLNSVTPEDTAVYYCVRTVALGRGMDVWGQGTTVTVSS	VRTVALGRGMDV	0.982602	1	1	0.952411	1	1	0.954406	1	1	0.983982	1	1	0.934638	1	1	0.98713	1	0.850712	1	0.456023	0	0.994165	1
5153	5671	1475	3495	6096	low_non-spec_88103	1	QPVLTQSPSVSVAPGQTASITCGGNNIGSKSVHWYQGKPGQAPALVVYDDSDRPSGIPERFSGSNSGNTATLTISRVEAGDEADYYCQVWDSSSEHVVFGGGTKLTVL	QVQLQQSGPGLVKSSQTLSLTCAIFGDSVSSNSVSWTWIRQSPSRGLEWLGRTYYRSNWYTDYADSVRSRITIDADTFKNQFSLHLKSVTPDDSAVYYCTRERTGITYGLDVWGRGTTVTVSS	TRERTGITYGLDV	0.984174	1	1	0.87386	1	1	0.957782	1	1	0.986183	1	1	0.946898	1	1	0.982265	1	0.771025	1	0.441275	0	0.710242	1
3600	3945	1	2895	4195	low_non-spec_88104	1	QPVLIQSPSVSGAPGQRVTISCTGSSSNIGAGYDVQWYQQLPGTAPKLLIYSNDQRASGVPGRFSGSTSGTSASLAISGLQSEDEADYYCAAWDDRLNGAVFGGGTQLTVL	QVQLVQSGAEVKKPGASVKVSCKASGYSFTDYGISWVRQAPGQGLEWMGGIVPIFATANYAQRFEGRVTISADESTGTAYMELSSLRAEDTAVYYCARAGEMATMGGFDHWGQGTLVTVSS	ARAGEMATMGGFDH	0.990107	1	1	0.995111	1	1	0.994458	1	1	0.997828	1	1	0.994487	1	1	0.994478	1	0.844597	1	0.443974	0	0.868738	1
4507	4966	507	1750	5336	low_non-spec_88105	1	QPVLTQPASVSGSPGQSITISCTGTSSDIGGYNFVSWYQQHPGKAPKLIIYDVNNRPSGVSNRFSGSKSGNTASLTISGLQADDEAEYHCSSYTINNNVVFGGGTKLTVL	QVQLVQSGAEVKKPGASVKVSCKVSGYTLTELSMHWVRQAPGKGLEWMGGFDIEDGETIYAQKFQGRVTMTEDTSTDTAYMELSSLKSEDTAVYYCATDLENDAFDIWGQGTMVTVSS	ATDLENDAFDI	0.992135	1	1	0.994961	1	1	0.995242	1	1	0.997156	1	1	0.995372	1	1	0.997456	1	0.941763	1	0.605726	1	0.998047	1
4464	4918	1185	2897	5278	low_non-spec_88106	1	QSVLIQPASVSGSPGQSITISCTGTSSDIGGYDLVSWYQHYPGKAPKLIISDVTNRPSGVPYSILCSKSGNTASLTISGLRAEDEADYYCSSYTSTNTRVFGGGTKLTVL	QVQLVKSEAELKRPGSSVKVSCKASGGTFDSQGISWVRQAPGQGLEWMGGIFPLIGTTNKALKFLDRVTITADESTGTAYMELNSLRSEDTAVYYCARGERWAKFDPWGQGTLVTVSS	ARGERWAKFDP	0.00203126	0	0	0.0248093	0	0	0.974653	1	1	0.958254	1	1	0.95165	1	1	0.983604	1	0.493709	0	0.402126	0	0.000591985	0
4516	4975	1	3272	5346	low_non-spec_88107	1	YYELTQPPSVSVAPGKTASITCGGNNIGTKRVNWYQQKSGQAPVLVIYYDGDRPSGIPERISGSKSGTTATLTISRVEAGDEADYYCHVWDTSSDSAVFGGGTQLTVL	QVQLVQSGAEVKKPGSSVKVSCKASGGTFSNYAVSWVRQAPGQGPEWMGGIIPIFGTANYARNFQGRVSITADESTSTIYMELSSLTSDDTAVYYCARDNHTFDIWGQGTMVTVSS	ARDNHTFDI	0.752122	1	1	0.991335	1	1	0.99033	1	1	0.994269	1	1	0.984028	1	1	0.994323	1	0.538898	1	0.391755	0	0.0103259	0
1473	2894	3	6	3740	low_non-spec_88108	1	QSALIQPASVSGSPGQSITISCTGTSSDVGDDNYVSWYQQHPGKAPKLMIYDVSNRPSGVSNRFSGSKSGNAASLTISGLQPDDEADYYCSSFTSSSIYVFGTGTKLTVL	QVQLVQSGPGLVKPSQTLSLTCAISGDSVSSNSVAWNWIRQSPSRGLEWLGRTYYRSEWYNDYAISVKSRLTINPDTSKNQFSLQLNSVTPEDTAVYYCARDRSSGTIDYWGQGTLVTVSS	ARDRSSGTIDY	0.928742	1	1	0.94787	1	1	0.762454	1	0	0.959482	1	1	0.900325	1	1	0.99015	1	0.596919	1	0.450742	0	0.29334	0
924	975	4	6	1004	low_non-spec_88109	1	QPVLTQSPSVSVAPGQTARITCGGYNIGAKGVHWYQQKPGQAPVLVVYDDVDRPSGIPERFSASNSGNTATLTISRVEAGDEADYYCQVWHTSSDHSVFGTGTKLTVL	QVQLQQSGPGLVKPSQTLSLTCAISGDTVSSNSAAWNWIRQSPSRGLEWLGRTYYRSKWYNDYAESVRSRIIINPDTSKNQISLQLNPVTPEDTAVYYCAREGEGGQAYFQHWGQGTLVTVSS	AREGEGGQAYFQH	0.969234	1	1	0.976159	1	1	0.977442	1	1	0.988604	1	1	0.924137	1	1	0.995497	1	0.559123	1	0.412736	0	0.731921	1
4541	5003	1206	2946	5374	low_non-spec_88110	1	QSALTQPASVSGSPGQSVTISCTGTSSDIGSNDYVSWYQQHPGKAPKLMIYEVSHRPSGLSNRFSGSKSGDTASLTISGLQAEDEADYYCAAWDDSLYSYVFGTGTKLTVL	QVQLVQSGAEVKKPGSSVKVSCQASGGTFTNSAISWIRQAPGQGLEWVGGILPQFGVGNCAQKFKGRVTITADESTTTVYMEMSSLRFEDTAIYYCARDLEEVWGFDIWGQGTMVTVSS	ARDLEEVWGFDI	0.981684	1	1	0.986	1	1	0.984513	1	1	0.992207	1	1	0.992794	1	1	0.99436	1	0.868877	1	0.447218	0	0.880292	1
4471	4925	1	2457	5285	low_non-spec_88111	1	QSALTQPASVSGSPGQSITISCTGTSSDVGSYNLVSWYQQHPGKAPKLIIYEVTNRPSGVSTRFSGSKSGNTASLTISGLQPEDEADYYCSSYTSSSSTVFGGGTQLTVL	QVQLVQSGAEVTKPGSSVKVSCKASGDIFSSNAISWVRQAPGQGLEWMGRVTPILGVADYAQKFQGRVTITADKSTSTAYMELNSLRSEDTAVYYCARDDIVTTLSAFDIWGQGTMVTVSS	ARDDIVTTLSAFDI	0.989177	1	1	0.990988	1	1	0.9855	1	1	0.989611	1	1	0.98012	1	1	0.989666	1	0.919486	1	0.57108	1	0.996983	1
2976	3242	4	44	3746	low_non-spec_88112	1	QSVLIQPASVSGSPGQSITISCSGTDDYVGTYNLVSWYQQHPGKAPKLIIYDVSNRPSGVPDRLSGSKSGNTASLTISGLQAEDEADYYCSSYTNTDSYVFGTGTKLTVL	QVQLQQSGPGLVKPSQTLSLTCAISGDSVFSNTAAWNWIRQSPSRGLEWLGRTYYRSQWYNDYAISVKGRISINPDTSKNQFSLQLNSVTPEDTAVYYCVRDGPEGLEYLDVWGRGTLVTVSS	VRDGPEGLEYLDV	0.987839	1	1	0.988539	1	1	0.978061	1	1	0.988672	1	1	0.960802	1	1	0.996721	1	0.7661	1	0.483925	0	0.980353	1
5410	5961	1	1	6408	low_non-spec_88113	1	QPVLTQSASVSGSPGQSITISCTGTSSDVGSYNYVSWYQQHPGKAPKLMVYDVRNRPSGVPDRFSGSKSDNTASLTISGLQAEDEADYFCSSYTSSSTYVFGTGTKLTVL	QVQLVQSGAEVKKPGSSVKVSCKASGGTFSSYAISWVRQAPGQGLEWMGGIIPSFGTANYAQKFQDRVTITADESTSTAYMEVSSLRSEDTAIYYCAGEGSGNYPKDFFDPWGQGTLVTVSS	AGEGSGNYPKDFFDP	0.976196	1	1	0.991832	1	1	0.962135	1	1	0.987963	1	1	0.987044	1	1	0.985366	1	0.687811	1	0.582642	1	0.551741	1
1235	1318	26	1739	1368	low_non-spec_88114	1	DIQVTQSPSSLSASVGDRVTITCRASQSIATYLNWYQQKPGKAPKLLIFGASGLQSGVPSRFSGSGSGTDFTLAISSLQPEDFATYYCQQSYSTPFTFGPGTKVDIK	QVQLQQSGPGLVKPSQTLSLTCGISGNNVSNSNAAWTWIRQSPSRGLEWLGRTYYRSRWFVDYGPSVRSRITINADTSKNQFSLQLNSVTPDDTAIYYCARSSYSRGWSVDVWGQGTLVTVSS	ARSSYSRGWSVDV	0.769775	1	1	0.00184976	0	0	0.00719864	0	0	0.0639909	0	0	0.1194	0	0	0.840114	1	0.280577	0	0.345676	0	0.181647	0
4454	4907	1184	2887	5267	low_non-spec_88115	1	QSALIQPASVSGSPGQSITISCTGTSSDVDDYKYVSWYQHHPGKAPKLLIYDVTNRPSGVPDRFSGSKSGNTASLTISGLQAEDEADYYCSSYTSSSTLEGVFGTGTKLTVL	QVQLVESESEVKKPGSPVKVSCKTSGGTFSSDAIGWVRQAPGQGLEWVGGIIPDLGTAHYAQSFRGRVTITADESTRTGYMELSSLRSDDTAIYYCARGKDGYNYFDSWGQGTLVTVSS	ARGKDGYNYFDS	0.976596	1	1	0.981618	1	1	0.987065	1	1	0.992324	1	1	0.992283	1	1	0.990014	1	0.908469	1	0.559073	1	0.26541	0
3600	3945	1	2895	4195	low_non-spec_88116	1	EIVMTQSPATLSLSPGERATLSCRASQSVSRSLAWYQQKPGQAPRLLIYDSSTRATGIPDRFSGSGSGTDFTLTVSRLEPEDFAVYYCQQYGSSPITFGPGTKVDIK	QVQLVQSGAEVKKPGASVKVSCKASGYSFTDYGISWVRQAPGQGLEWMGGIVPIFATANYAQRFEGRVTISADESTGTAYMELSSLRAEDTAVYYCARAGEMATMGGFDHWGQGTLVTVSS	ARAGEMATMGGFDH	0.982499	1	1	0.988664	1	1	0.990184	1	1	0.996911	1	1	0.97831	1	1	0.942134	1	0.784463	1	0.423708	0	0.499495	0
4678	5157	1263	3053	5533	low_non-spec_88117	1	DIQVTQSPSSLSASVGDRVTITCRASQSISNYLNWYQQQPGKAPKLLILAASNLQSGVPSRFSGGGSGTDFTLTINSLRPEDFATYYCQQSYSTPFTFGPGTKVDIK	QVQLVQSGAEVKKPGASVKVSCKVSGNTLTDLSIHWVQQAPGKGLEWMGGFDPGDGEIIYAQKFHGRITMTEDTSTDTAYLELSSLRSEDTAVYYCTTDSLAGVAAAGTNFDYWGQGTLVTVSS	TTDSLAGVAAAGTNFDY	0.989931	1	1	0.991286	1	1	0.991434	1	1	0.991799	1	1	0.986812	1	1	0.972519	1	0.935118	1	0.56493	1	0.998808	1
342	1443	3	4	1947	low_non-spec_88118	1	QSALIQPASVSGSPGQSITISCTGSRSDVGGYNYVSWYQQHPGKAPKLLIYDVTKRPSGVSNRFSGSKSGNTASLTISGLQAEDEADYYCCSFASPSTSVFGGGTQLTVL	QVQLQQSGPGLVKPSQTLSLTCAISGDSVFSNTAAWNWIRQSPSRGLEWLGRTYYRSQWYNDYAISVKGRISINPDTSKNQFSLQLTSVTPEDTAVYYCARGNGYYFDYWGQGTLVTVSS	ARGNGYYFDY	0.827449	1	1	0.195934	0	0	0.243734	0	0	0.874417	1	1	0.0605528	0	0	0.993894	1	0.568591	1	0.363132	0	0.320732	0
421	433	4	44	439	low_non-spec_88119	1	QSALIQPASVSGSPGQSITISCTGTSSDVGNYNYVSWYQQHPGKAPKLMIYDVSKRPSGVSNRFSGSKSGNTASLTISGLQAEDEADYYCSSYTSSSTFVFGTGTKLTVL	QVQLQQSGPGLVRSSQTLSLACAISGDSVSSNTAAWNWIRQSPSRGFEWLGRTYYRSKWYNDYAVSVKSRITITPDTSKNQFSLQLKSVTPEDTAVYYCAREGTGYFDIWGRGTLVTVSS	AREGTGYFDI	0.816408	1	1	0.182482	0	0	0.257425	0	0	0.757506	1	0	0.0206314	0	0	0.991773	1	0.591918	1	0.401095	0	0.668637	1
4452	4905	1	2886	5265	low_non-spec_88120	1	QSALTQPASVSGSPGQSITISCAGTSSDVGGYNYVSWYQQHPGKAPKLMIYDVSNRPSGVSNRFSGSKSGNTASLTIFGLQAEDEADYYCSSYTSSSTWVFGGGTKLTVL	QVQLVQSGAEVKKPGSSVKVSCKASGGTFSNYAINWVRQAPGQGLEWMGRVNPILDAPQYAQTFQGRVTMTADKSTSIAYMELSSLKSEDTAVYYCARGPSGRLGEWTSDDWGQGTLVTVSS	ARGPSGRLGEWTSDD	0.785119	1	1	0.960686	1	1	0.963361	1	1	0.895142	1	1	0.921335	1	1	0.991122	1	0.465037	0	0.436714	0	0.664456	1
5159	5678	1136	3501	6106	low_non-spec_88121	1	QSALIQSASVSGSPGQSITISCTGTSSDVGGYNYVSWYQQHPDKAPKLMIYDVSNRPSGVSNRFSGSKSGNTASLTISGLQAEDEADYYCSSYTSSTTRVFGGGTQLTVL	QVQLVQSGAEVKKPGSSVKVSCKASGGTFSSFTFSWVRQAPGQGLEWVGRITPLLDVTDYAQKFQGRVTFTADKSETTAYMELSGLRSEDTALYYCATAARGYSNSWDAFGVWGQGTMVTVSS	ATAARGYSNSWDAFGV	0.872687	1	1	0.144401	0	0	0.986035	1	1	0.92074	1	1	0.96636	1	1	0.966776	1	0.13938	0	0.284439	0	0.618639	1
4516	4975	1	1	5346	low_non-spec_88122	1	QPVLTQSASMSGSPGQSITISCTGTSNDLGRYNYVSWYQQHPGKAPKLIIYDVSNRPSGVSNRFSGSNSGATVTLTISEVQAEDEADYYCQSTDSSGTYVFGTGTKLTVL	QVQLVQSGAEVKKPGSSVKVSCKASGGTFSTSAISWVRQAPGQGLEWMGGIIPIFGTANYAQKFQGRVTITADESTSTVYMELSSLSSDDTAVYYCARDNHTFDIWGQGTMVTVSS	ARDNHTFDI	0.988623	1	1	0.982157	1	1	0.977655	1	1	0.994451	1	1	0.98946	1	1	0.989906	1	0.909863	1	0.619538	1	0.761565	1
3946	4327	1018	2468	4622	low_non-spec_88123	1	EIVMTQSPGILSLSPGEGATLSCRASQSISSSSLAWYQQQPGQAPRLLIYAASSRATGIPDRFSGSGSGTDFTLTISRLEPEDFAVYYCQQYGTSITFGPGTKVDIK	QVQLVQSEAEVQKPGSSVKVSCKASGGPFDSHAINWVRQAPGQGLVWMGGIIPMYGTTNYAPDFQDRVTFRADNSMSTVSLELSRLTSDDTATYFCARLGRDAGDFTGLEIWGQGTMVTVSS	ARLGRDAGDFTGLEI	0.97859	1	1	0.961495	1	1	0.988256	1	1	0.979477	1	1	0.943956	1	1	0.92587	1	0.408542	0	0.286253	0	0.804535	1
4792	5279	1	3147	5664	low_non-spec_88124	1	EIVLTQSASVSGSPGQSITISCTGTSSDIGGYNFVSWYQQHPGKAPKLMIYDVSNRPSGVSNRFSGSKSGTTASLTISGLQAEDEADYYCASYSDTNTHDFGGRTKLTVL	QVQLVQFGAEVRKPGSSVKVSCKSSGDTFTSHFINWVRQAPGQGLEWMGRIVPMFGSTNYAENFQGRVTITADESTSTVYMELSSLRSEDTAIYYCARDKVGAGSTFDPWGQGTLVTVSS	ARDKVGAGSTFDP	0.91515	1	1	0.983383	1	1	0.897106	1	1	0.986208	1	1	0.991848	1	1	0.990499	1	0.694708	1	0.458892	0	0.173537	0
4478	4933	1188	2907	5294	low_non-spec_88125	1	DIVLTQSPATVSLSPGERATLSCRASQSIANYLAWYQLKPGQAPRLLIFDASRRATGIPDRFSGSGSGTDFTLTISRLEPEDFAVYYCHQYGSSPTFGQGTKVEIK	QVQLVQSGAEVKKPGASVKVSCKVSGYLVSDLNIHWVRQTPGKGLEWMGGLDPDNADTVFAQKFQGRVTVTEDSTTDTAYMELDNLTSEDTAVYYCATSSITGTTWYFDLWGRGTLVTVSS	ATSSITGTTWYFDL	0.991871	1	1	0.987776	1	1	0.98985	1	1	0.993757	1	1	0.987275	1	1	0.974978	1	0.96122	1	0.602088	1	0.985032	1
5121	5637	3	6	6060	low_non-spec_88126	1	QPVLTQSPSVSGAPGQRVTISCTGSSSNIGAGYDVHWYQQLPGTAPKLLIYGNSNRPSGVPDRFSGSKSGTSASLAITGLQAEDEADYYCQSYDSSLSGYVFGTGTKLTVL	QVQLQQWGAGLVKPSQTLSLTCAISGDSVSSHSATWNWIRQSPSRGLEWLGRTYYRSKWYNDYAVSVKSRITINPDTSKNQFSLQLNSVTPEDTAVYYCARDSLEGVDYYGMDVWGQGTLVTVSS	ARDSLEGVDYYGMDV	0.941777	1	1	0.984454	1	1	0.961251	1	1	0.95768	1	1	0.938619	1	1	0.995018	1	0.942545	1	0.630323	1	0.928069	1
314	5077	3	4	5451	low_non-spec_88127	1	QPVLTQSPSVSVAPGQTARITCGGNNIGSKTVHWYQQKPGQAPVLVVYDDSDRPSGIPERFSGSNSGNAATLTFSRVEAGDEADYYCHVWDSSSDHPVFGGGTKLTVL	QVQLQQSGPGLVKPSQTLSLTCAISGDSVSNNGAAWNWIRQSPSRGLEWLGRTYYRSNWSNDYAVSVRSRITINPDTSNNQFSLQLNSVTPEDTALYYCARTRAGIFDYWGQGTLVTVSS	ARTRAGIFDY	0.00754148	0	0	0.969008	1	1	0.95748	1	1	0.974501	1	1	0.952967	1	1	0.992823	1	0.488995	0	0.404565	0	0.121019	0
1262	1348	3	5	1398	low_non-spec_88128	1	EIVMTQSPGTLSLSPGERATLSCRASQSVSNSYLAWYQQKPGQAPRLLIYGASSRATGIPDRFSGSGSGTDFTLSISRLEPEDFAVYYCQQYATSPITFGQGTRLEIK	QVQLQQSGPGLVKPSQILSLTCVISGDSVSSNSDAWNWIRQSPSRGLEWLGRTYYRSKWFNDYAVSVKSRITINPDTSKNQFSLQLNSVTPEDTAVYYCAREGGSSLHDWGQGTLVTVSS	AREGGSSLHD	0.982096	1	1	0.973326	1	1	0.587224	1	0	0.938471	1	1	0.719122	1	0	0.981239	1	0.943856	1	0.537571	1	0.992966	1
4527	4987	1	2940	5358	low_non-spec_88129	1	DIQLTQSPSSLSASVGDRVTITCRASQSISSYLNWYQQKPGKAPKLLIYAASSLQSGVPSRFSGSGSGTDFTLTISSLQPEDFATYYCQQSYSTPITFGQGTRLEIK	QVQLVQSGAELRKPGSSVKVSCKTSGDTFSRFAITWVRQAPGQGLEWMGGIIPIFGTANYAQKFQGRVTITADESTSTAYMELSSLRSDDTAVYYCAVPSSYRFADDAFDIWGQGTMVTVSS	AVPSSYRFADDAFDI	0.971909	1	1	0.236584	0	0	0.931933	1	1	0.81632	1	0	0.238657	0	0	0.812835	1	0.942094	1	0.680929	1	0.892901	1
3321	3626	210	2013	3847	low_non-spec_88130	1	QSALTQPASVSGSPGQSITISCTGTSSDVGGYNYVSWYQQHPGKAPKLMISDVSNRPSGVPDRFSGSKSGNTASLTISGLRAEDEADYYCSSYTSTNTRVFGGGTKLTVL	EVQLVESGGGLVQPGGSLRLSCAASGFTFSNSAMSWVRQAPGKGLEWVSVIHSGGSTTYYADSVKGRFTISRDNSKNTLYLQMSSLRAEDTAVYYCAKHTSTWWGGEDHYGMDVWGQGTTVTVSS	AKHTSTWWGGEDHYGMDV	0.896729	1	1	0.989165	1	1	0.991625	1	1	0.972878	1	1	0.984526	1	1	0.98666	1	0.363027	0	0.384186	0	0.93571	1
5265	5801	1346	3597	6233	low_non-spec_88131	1	DIRVTQSPSSLAASVGDRVTITCQASQDISNYLNWYQQKPGKAPKLLIYAASSLQSGVPSRFSGSGFGVDFTLTISSLQPEDFGTYFCQQSDSTPLAFGQGTRLEIK	QITLKESGPTLVKPTQTLTLTCTFSGFSLSTSGVGVGWIRQPPGKALEWLGEITQSGSTNYNPSLKSRVIISVDTSKNQFSLNLSSVTAADTAVYYCARVLGREGLDPWGQGTLVTVSS	ARVLGREGLDP	0.933808	1	1	0.966061	1	1	0.962796	1	1	0.955303	1	1	0.934698	1	1	0.971496	1	0.892679	1	0.472652	0	0.187473	0
4444	4897	133	499	5257	low_non-spec_88132	1	DIRVTQSPSSLSASVGDRVTITCRASQNISNYLNWYQQTPGKAPKLLIYAASNLQSGVPSRFSGSGSGTDFTLTISSLQPEDFATYYCQQSYSTPSTFGQGTKVEIK	QVQLVQSGAEVKKPGASVKVSCKASGYTFTSYGISWVRQAPGQGLEWMGWISAYNGNTNYAQMLQGRVTMTTDTSTSTAYMELRSLRSDDTAVYYCARGGYDFWSGYGDAFDIWGQGTMVTVSS	ARGGYDFWSGYGDAFDI	0.990141	1	1	0.957231	1	1	0.980403	1	1	0.97173	1	1	0.900745	1	1	0.902711	1	0.997343	1	0.7984	1	0.99989	1
622	5820	3	6	6255	low_non-spec_88133	1	DIQLTQSPSALSASVGDRVTITCRASQGIDTALAWYQHKPGQAPRLLMSDASNLESGVPSRFSGSGSGTDFTLTITSLLPEDVATYYCQQYNTLPYTFGQGTKLEIK	QVQLQQSGPGLVKPSQTLSLTCAISGDSVSSNSATWNWFRQSPSRGLEWLGRTYYRSTWYNEYAVSVKSRISMNPDTSKNQFSLQLNSVTPEDTAVYYCARGGYGGRDFDYWGQGTLVTVSS	ARGGYGGRDFDY	0.985943	1	1	0.940963	1	1	0.915071	1	1	0.935719	1	1	0.741775	1	1	0.979235	1	0.77556	1	0.525751	1	0.971078	1
4487	4943	11	134	5304	low_non-spec_88134	1	QSVLIQPASVSGSPGQSITISCTGTSSDVGGYNYVSWYQQHPGKAPKLMIHDVNNRPSGVSNRFSGSKSGNTASLTISGLQAEDEADYYCSSYATNGTLEAVFGGGTQLTVL	QVQLQESGPGLVRPSETLSLTCTVSGGSISNYYWSWIRQPPGKGLEWIGEVNHSGSTNYNPSLKSRVTISVDTSKNQFSLKLSSVTAADTAVYYCARNYYGSGKDYYGMDVWGQGTTVTVSS	ARNYYGSGKDYYGMDV	0.987757	1	1	0.991758	1	1	0.933544	1	1	0.9916	1	1	0.993005	1	1	0.993205	1	0.961272	1	0.61684	1	0.991594	1
4526	4986	1	2939	5357	low_non-spec_88135	1	QSVLIQPASVSGSPGQSITISCSGTGDYVGTYNLVSWYQQHPGKAPKLIIYEGTKRPSGVSDRFSGSTSDSTASLTISALQAEDEADYYCCSFANNIVFGGGTQLTVL	QVQLVQSGAEVKKPGSSVKVSCKASGGSFSNYAVSWVRQAPGQGLEWMGRIAPTRDITNYAQKFQARVTITADKSTSTVYMELSSLRSDDTAVYYCGTERMFRGVIIMNGMDVWGQGTTVTVSS	GTERMFRGVIIMNGMDV	0.978451	1	1	0.31925	0	0	0.812139	1	0	0.973636	1	1	0.944836	1	1	0.900684	1	0.679166	1	0.485947	0	0.956209	1
4484	4940	50	2912	5301	low_non-spec_88136	1	QPVLTQSPSVSVAPGETARITCGGDNIERKTVNWYQQQPGQAPVLIVYDDRARPSGIPERFSGSNSGNTATLTISRVEAGDEADFYCQVWESGGDPHAVFGGGTQLTVL	QVQLVESEGDLVQPGGSLRLSCAASGFIFSNYKMSWVRQAPGKGLEWVANINQEGSETNYVDSVKGRFTISRDNVKNSLSFQMNSLRAEDTAVYYCVRDQGVFDYWGQGTLVTVSS	VRDQGVFDY	0.970731	1	1	0.994438	1	1	0.997268	1	1	0.997692	1	1	0.998072	1	1	0.997934	1	0.916021	1	0.468097	0	0.376753	0
1608	4952	3	6	5317	low_non-spec_88137	1	QPVLTQSPSVSVAPGQTARITCGGNNIGSKSVHWYQQKPGQAPVLVVYDNSDRPSGIPERFSGSSFANTATLTISRVEAGDEADYYCQVWDSSSDHVVFGGGTKLTVL	QVQLQQSGPGLVTPSQTLSLTCAISGDSVSSNSAAWSWIRQSPSRGLEWLGRTYFRSKWYNDYAVSVKSRITINPDTSKNQFSLQLNSVTPEDTAVYYCARGVDSTFDVWGQGTMVTVSS	ARGVDSTFDV	0.986823	1	1	0.991009	1	1	0.964586	1	1	0.991218	1	1	0.980115	1	1	0.99332	1	0.851818	1	0.492019	0	0.973972	1
4458	4911	740	2890	5271	low_non-spec_88138	1	QPVLTQSPSVSVAPGQTAKITCGGNNIGSKSVHWYQQRPGQAPVVVVYDDSDRPSGIPERFSGSNSENTATLTISRVEAGDEADYYCQVWDSSSHQGVFGGGTQLTVL	QVQLVQSGAEVKKPGASVKVSCKVSGYSLAELSMHWVRQAPGKGLEWMGGFDFEDGETMYAEKFQGRVAMTEDTSTDTASMELYSLTSEDTALYYCASYYFGSASFDYWGQGTLVTVSS	ASYYFGSASFDY	0.981435	1	1	0.99411	1	1	0.994067	1	1	0.996918	1	1	0.991768	1	1	0.990302	1	0.817691	1	0.505631	1	0.712601	1
4451	4904	374	2885	5264	low_non-spec_88139	1	QSVLIQPASVSGSPGQSITISCSGTDDYVGTYNLVSWYQQHPGKAPQLIIYDVTDRASGISDRFSGSKSGNTASLTISGLQADDEADYYCSSYRSTDPLVVFGGGTKLTVL	QVQLVQSGAEVKKPGASVKVSCKASGYTFTSHGVNWVRQAPGQGLEWMGWISADNGNTNYAQKFQGRVTMTTDTPTTTVYMELGSLRSDDTAVYYCARGARGDYGRGAFDVWGQGTMVTVSS	ARGARGDYGRGAFDV	0.986309	1	1	0.983855	1	1	0.99301	1	1	0.996719	1	1	0.995829	1	1	0.987778	1	0.633655	1	0.462155	0	0.943942	1
385	5009	3	6	5380	low_non-spec_88140	1	QSALIQPASVSGSPGQSITISCTGTSSDVGSYNLVSWYQQHPGKAPKLIIYEGTKRPSGVSDRFSGSTSDSTASLTISALQAEDEADYYCCSFANNIVFGGGTQLTVL	QVQLQQSGPGLVKPSQTLSLTCAISGDSVSSNSGAWNWIRQSPSGGLEWLGRTYYRSRWYNDYAVSVESRMIVNPDTSKNQFSLQLRSVTPEDTAVYYCARASFASGSSHFDSWGQGTLVTVSS	ARASFASGSSHFDS	0.958287	1	1	0.840499	1	1	0.569665	1	0	0.961207	1	1	0.89602	1	1	0.98703	1	0.472182	0	0.428039	0	0.754161	1
375	385	1	1	389	low_non-spec_88141	1	SYELTQPPSVSVAPGQTASITCGGDNIRGKAVHWYQRKPGQAPVLAVYDDTDRPSGIPGRFSGSSSGNTATLTISRVEVGDEAEYYCQVWDNSNDHWVFGGGTKLTVL	QVQLVQSGAEVKKPGSSVKVSCKASGGSFSSYGISWVRQAPGQGLEWMGGIIPMFGRANYAQKFQDRVTITADESTSTVNMELSSLRSEDTAVYYCARGPRVFGVVNDWYFDLWGRGTLVTVSS	ARGPRVFGVVNDWYFDL	0.719453	1	1	0.947597	1	1	0.991912	1	1	0.997451	1	1	0.982983	1	1	0.97064	1	0.188053	0	0.32374	0	0.217555	0
4626	5101	74	3386	5477	low_non-spec_88142	1	QPGLTQPPSASGTPGQRVTISCSGSSSNIGSNTVNWYQQLPGTAPKLLISSNNQRPSGVPDRFSGSKSDTSASLAISGLQSEDEADYYCAAWDDSLNGPVFGGGTQLTVL	QVQLVQSGAEVKKPGASVKVSCKASGYTFTSHGVNWVRQAPGQGLEWMGWISADNGNTNYAQKFQGRVTITADESTSTAYMELSSLRSEDTAVYYCASAVVPPIHLGENPRHFDYWGQGTLVTVSS	ASAVVPPIHLGENPRHFDY	0.987903	1	1	0.990878	1	1	0.990182	1	1	0.996689	1	1	0.990678	1	1	0.991795	1	0.851101	1	0.54242	1	0.984614	1
4481	4936	1190	2909	5297	low_non-spec_88143	1	QSALTQPPSASGSPGQSVTISCTGTSSDVGGYNYVSWYQQHPGKAPKLMIYEGNKRPSGVSNRFSGSKSGNTASLTISGLQAEDEADYYCQVWDTYSDHLYVFGTGTKLTVL	QVQLQESGPGLVRPSATLSLTCSVLGGSISSNNDYWAWVRQPPGKGLEWIGSIFFTGSPYHNPSLESRVTLSVDTSENHFSLELTSVTAADTAVYYCARVPYNNAFDIWGQGTMVTVSS	ARVPYNNAFDI	0.987381	1	1	0.977892	1	1	0.992383	1	1	0.987573	1	1	0.988867	1	1	0.996156	1	0.843215	1	0.434805	0	0.899903	1
4452	4905	1	2886	5265	low_non-spec_88144	1	QPVLTQSPSVSVAPGQTATIPCGGYNIGTKSVHWYQQKPGQAPVLVVYDDSDRPSGIPERFSGSNSGNTATLTISRVEVGDEADYYCQVWDSSDDHRAVFGGGTQLTVL	QVQLVQSGAEVKKPGSSVKVSCKASGGTFSNYAINWVRQAPGQGLEWMGRVNPILDAPQYAQTFQGRVTMTADKSTSIAYMELSSLKSEDTAVYYCARGPSGRLGEWTSDDWGQGTLVTVSS	ARGPSGRLGEWTSDD	0.968481	1	1	0.985153	1	1	0.985379	1	1	0.993133	1	1	0.973585	1	1	0.993777	1	0.882736	1	0.507224	1	0.738659	1
4471	4925	1	2457	5285	low_non-spec_88145	1	QAVVTQEPSFSVSPGGTVTLTCGLSSGSVSASYYPSWFQQIPGQTPRTLIYSTDTRSSGVPDRFSGSILGNKAALTITGAQADDESDYYCLLYMGSGISVFGGGTQLTVL	QVQLVQSGAEVTKPGSSVKVSCKASGDIFSSNAISWVRQAPGQGLEWMGRVTPILGVADYAQKFQGRVTITADKSTSTAYMELNSLRSEDTAVYYCARDDIVTTLSAFDIWGQGTMVTVSS	ARDDIVTTLSAFDI	0.987157	1	1	0.99377	1	1	0.990164	1	1	0.994337	1	1	0.975718	1	1	0.993058	1	0.895965	1	0.523798	1	0.991912	1
4487	4943	11	134	5304	low_non-spec_88146	1	QSVLIQPASVSGSPGQSITISCTGTSSDVGGYNYVSWYQQHPGKAPKLMIHDVSKRPSGVPDRFSGSKSGNTATLTISGLQAADEADYYCSSYSGSTTVNWVFGGGTKVTVL	QVQLQESGPGLVRPSETLSLTCTVSGGSISNYYWSWIRQPPGKGLEWIGEVNHSGSTNYNPSLKSRVTISVDTSKNQFSLKLSSVTAADTAVYYCARNYYGSGKDYYGMDVWGQGTTVTVSS	ARNYYGSGKDYYGMDV	0.975084	1	1	0.982919	1	1	0.709723	1	0	0.980345	1	1	0.96607	1	1	0.986607	1	0.803022	1	0.486078	0	0.721805	1
5255	5789	281	3591	6221	low_non-spec_88147	1	EIVLTQSPGTLSLSPGERATLSCRVSQSVTNSYLAWYQQKPGQAPRLLIYSASSRATGIPDRFSGSGSGTDFTLTISSLEPEDFAVYYCQQYGNSPLTFGPGTKVDIK	EVQLVESGGGLVQPGGSLRLSCAASGFTFNNYAMSWVRQAPGKGLEWVSGIRASGGSTYYADSVKGRFTISRDNSKNTLYLQMNNLRAEDTAVFYCAKDQPYYYDSSGPGVDGFDIWGQGTMVTVSS	AKDQPYYYDSSGPGVDGFDI	0.981428	1	1	0.985702	1	1	0.996678	1	1	0.992557	1	1	0.992236	1	1	0.994748	1	0.463189	0	0.461511	0	0.995629	1
735	774	3	4	798	low_non-spec_88148	1	QPVLTQSPSVSVAPGQTARITCGGNNIESRSVQWYQQKPGQAPVLVVYYDRDRPSGIPERFSGSNSGNTATLTISRVEAGDEADYYCQVWDNSSDHYVFGPGTKLTVL	QVQLQQSGPGLVKPSQTLSLTCAISGDSVSSNSAAWNWIRQSPSGGLEWLGRTYYRSKWYNDYAVSVKSRISINPDTSKNQFSLQLNSVTPEDTAVYYCARSGQYGRWYFDLWGRGTLVTVSS	ARSGQYGRWYFDL	0.726773	1	1	0.0486882	0	0	0.25112	0	0	0.963781	1	1	0.748576	1	1	0.967221	1	0.608985	1	0.358398	0	0.815364	1
2977	4948	1194	2916	5311	low_non-spec_88149	1	QSALIQPASVSGSPGQSITISCTGTSRDVGKYRLVSWYQQHPGKAPKVMIYEDSRRPSGVSDRFSGSESGNTASLTISGLLAEDEAVYFCCSYTSSSILYVFGTGTKLTVL	QVQLVQSGAEVKKPGASVMISCKASGYSLSSHAIHWVRQAPGQSLEWVGWIATDVGHTKYSERFQGRVTITRDTSANTAYVELSSLRAEDTAVYYCARDYPDSSGKYYFDYWGQGTLVTVSS	ARDYPDSSGKYYFDY	0.00341569	0	0	0.0035701	0	0	0.774379	1	0	0.884545	1	1	0.940067	1	1	0.987277	1	0.0333036	0	0.195746	0	0.0107808	0
5222	5751	1	3568	6182	low_non-spec_88150	1	QSVLTQPASVSGSPGQSITISCTGTSSDIGAYNYVSWYQQHPGKAPKLMIYDVSNRPSGVSDRFSGSKSGNAASLTISGLQAEDEADYYCSSYTTSSTLVVFGGGTQLTVL	QVQLVQSGAEVKKPGSSVKVSCKASGGTFSNYAVSWVRQAPGQGPEWMGGIIPIFGTANYARNFQGRVSITADESTSTIYMELSSLTSDDTAVYYCARKGEVGTTVAYFYEMDVWGQGTTVTVSS	ARKGEVGTTVAYFYEMDV	0.983655	1	1	0.993979	1	1	0.963797	1	1	0.989366	1	1	0.988694	1	1	0.987419	1	0.830993	1	0.483643	0	0.965492	1
4537	4999	1	2944	5370	low_non-spec_88151	1	DIRLTQSPSSLSASVGDRVTITCQASQDISKYLNWYQQKPGKAPRLLIYGVSELETGVPSRFSGSGSGTDFTFTISSLQPEDFATYYCQQYENLPLTFGGGTKLEIK	QVQLVESEAEVKKPGSSVKVSCKASGGTFNNYAISWVRQAPGQGLEWMGGIIPIFDTPNYAQKFQGRVTITADESTSTVYMELNSLRSDDTAVYYCAGDAANYYDSRGYSGALDVWGQGTMVTVSS	AGDAANYYDSRGYSGALDV	0.98117	1	1	0.985299	1	1	0.990021	1	1	0.992625	1	1	0.982971	1	1	0.990048	1	0.882139	1	0.505904	1	0.693128	1
788	831	4	6	201	low_non-spec_88152	1	QPVLTQSASVSGSPGQSITISCTGTSSDVGSYNYVSWYQQHPGKAPKLMVYDVRNRPSGVPDRFSGSKSDNTASLTISGLQAEDEADYFCSSYTSSSTYVFGTGTKLTVL	QVQLQQSGPGLVKPSQTLSLTCAISGDSVSSNGVAWNWIRQSPSRGLEWLGRTFYTSKWNHDYAVSMKSRITINPDTSKNQFSLQLNSVTPEDTAMYFCAREADPSNWYFDVWGRGTLVTVSS	AREADPSNWYFDV	0.911021	1	1	0.900175	1	1	0.898582	1	1	0.963761	1	1	0.972989	1	1	0.99496	1	0.340963	0	0.356909	0	0.817839	1
4959	5462	5	7	5862	low_non-spec_88153	1	QPVLTQSPSVSVAPGQTARISCGGRNIETKSVHWYQQKSGQAPVLVVYDDSDRPSGIPERFSGSNSGDTATLTISRVEAGDEADYYCHVWDNNSDHAVFGGGTQLTVL	QVQLVESEGGVVQPGRSLRLSCAASGFTFSSYAMHWVRQAPGKGLEWVAVISYDGSNKYYADSVKGRFTISRDNSNNRLYLQMTGLRAEDTAVYYCAKVSRITMVRSDAFDVWGQGTMVTVSS	AKVSRITMVRSDAFDV	0.854618	1	1	0.980636	1	1	0.991552	1	1	0.998189	1	1	0.992622	1	1	0.817421	1	0.499496	0	0.327192	0	0.372514	0
4471	4925	1	2903	5445	low_non-spec_88154	1	QSALIQPASVSGSPGQSVTISCAGTSSDVGGWDYVSWYQQHPGKAPQLIIYDVTDRASGISDRFSGSKSGNTASLTISGLQADDEADYYCSSYRSTDPLVVFGGGTKLTVL	QVQLVQSGAEVKKPGSSVKVSCKASGGSFSSNAISWVRQAPGQGLEWMGRVTPILGAADYAQKFQGRVTITADKSTNTVYMELNILRSEDTAVYYCARDDIVTTLSALDMWGQGTMVTVSS	ARDDIVTTLSALDM	0.987855	1	1	0.991692	1	1	0.988879	1	1	0.992969	1	1	0.986734	1	1	0.993193	1	0.852831	1	0.519116	1	0.992814	1
2765	3004	4	6	3169	low_non-spec_88155	1	QSVLIQPPSVSGSPGQSVTISCTGSGSDVGSYNRVSWYQQPPGTAPKLMIYEVSNRPSGVPDRFSGSKSGNTASLTISGLQAEDEADYYCSSYTSSDTWLFGGGTQLTVL	QVQLQQSGPGLVKPSQTLSLTCAISGDSVSSNSATWNWIRQSPSRGLEWLGRTYYRSKWYNDYAASVRGRITFISDTSKNQFSLQLNSVTPEDTAVYYCAREGVGTTIDTFDIWGQGTMVTVSS	AREGVGTTIDTFDI	0.984941	1	1	0.98999	1	1	0.533748	1	0	0.965714	1	1	0.947175	1	1	0.99387	1	0.841451	1	0.565887	1	0.972606	1
4571	5037	740	2892	5409	low_non-spec_88156	1	QSALIQPASVSGSPGQSITISCSGTRRLLLRITTMSPGTNTTQAKPPNSLFMRGTQRPSGVSNRFSGSKSGNTASLTISGLQAEDEADYYCSSYTTSSTFDVVFGGGTKLTVL	QVQLVQSGAEVKKPGASVKVSCKVSGYTLTELSMHWVRQAPGKGLEWMGGFDPEEDEPIYAQKFQGRVTMAEDTSTDTVYMEIRSLKSEDTAVYYCTTAVGDAFDIWGQGTMVTVSS	TTAVGDAFDI	0.933696	1	1	0.35475	0	0	0.988822	1	1	0.99236	1	1	0.960453	1	1	0.994698	1	0.48496	0	0.496255	0	0.555494	1
5509	6082	2	3441	6538	low_non-spec_88157	1	EIVLTQSPGTLSLSPGERATLSCRASQSLNSNYLAWYQQKPGQAPRLLIYGASSRATGIPDRFSGSGSGTDFTLTISRLEPEDFAVYYCQQYGSSPWTFGQGTKVEIK	QVQLVQSEAEVKEPGASVKVSCKASGYAFTDYYIHWVRQAPGQGLEWMGRINPNSGGTNSAERFQGRVTMTRDTSISTAYMELSSLRSDDTAVYYCASLAGSVSAPFDHWGQGTLVTVSS	ASLAGSVSAPFDH	0.992172	1	1	0.980798	1	1	0.988589	1	1	0.992758	1	1	0.968366	1	1	0.962824	1	0.996232	1	0.69885	1	0.999544	1
4462	4915	5	7	5275	low_non-spec_88158	1	QSVLIQPASVSGSPGQSITISCTGTSSDVGGYNYVSWYQQHPGKAPKLMIYDVSNRPSGVSNRFSGSKSGNTASLTISGLQAEDEADYYCSSYTSTNTRVFGGGTKLTVL	QVQLVESEGGVVQPGRSLRLSCAASGFTFSSYGMHWVRQAPGKGLEWVAVISYDGSNKYYADSVKGRFTISRDNSMNTLYLQMNSLRAEDTAVYYCANGPGQQLVYGMDVWGQGTTVTVSS	ANGPGQQLVYGMDV	0.536304	1	1	0.993814	1	1	0.9864	1	1	0.987347	1	1	0.997242	1	1	0.994548	1	0.543452	1	0.422786	0	0.0500914	0
4444	4897	133	499	5257	low_non-spec_88159	1	EIVMTQSPGTLSLSPGERATLSCRASQSTNSYLAWYQQKPGQAPRLLIYGASSRATGIPDRFSGSGSGTDFTLSISRLEPEDFAVYYCQQYATSPITFGQGTRLEIK	QVQLVQSGAEVKKPGASVKVSCKASGYTFTSYGISWVRQAPGQGLEWMGWISAYNGNTNYAQMLQGRVTMTTDTSTSTAYMELRSLRSDDTAVYYCARGGYDFFWSGYGDAFDIWGQGTMVTVSS	ARGGYDFFWSGYGDAFDI	0.907902	1	1	0.989142	1	1	0.988862	1	1	0.989774	1	1	0.969975	1	1	0.921845	1	0.666205	1	0.39035	0	0.663858	1
1608	4952	3	6	5317	low_non-spec_88160	1	QSALIQPASVSGSPGQSITISCSGTSSFVGTYNLVSWYQQHPGRAPKLIIYEGTKRPSGVSSRFSGSKSGNTASLTISGLQAEDEADYHCSSYTSSSPVVVFGGGTQLTVL	QVQLQQSGPGLVTPSQTLSLTCAISGDSVSSNSAAWSWIRQSPSRGLEWLGRTYFRSKWYNDYAVSVKSRITINPDTSKNQFSLQLNSVTPEDTAVYYCARGVDSTFDVWGQGTMVTVSS	ARGVDSTFDV	0.895699	1	1	0.950032	1	1	0.789226	1	0	0.943385	1	1	0.823358	1	1	0.991494	1	0.222676	0	0.319958	0	0.599015	1
183	1850	3	42	1931	low_non-spec_88161	1	EIVMTQSPGTLSLSPGERATLSCRASQSVSNSYLAWYQQKPGQAPRLLIYGASSRATGIPDRFSGSGSGTDFTLSISRLEPEDFAVYYCQQYATSPITFGQGTRLEIK	QVQLQQSGPGLVKSSQTLSLTCVISGDSVSSNTAAWNWIRQSPSRGLEWLGRTYYRSKWFNDYAVSVKSRITINPDTPKNQFSLQLNSVTPEDTAVYYCARGAQNAFDIWGQGTMVTVSS	ARGAQNAFDI	0.704247	1	1	0.970576	1	1	0.606298	1	0	0.949676	1	1	0.710161	1	0	0.984052	1	0.43152	0	0.364156	0	0.836788	1
375	385	37	3521	389	low_non-spec_88162	1	QSVLTQPASVSGSPGQSVTISCTGTSSDVGSYMFVSWYQQHPGKAPKLMISDVSNRPSGVPDRFSGSKSGNTASLTISGLRAEDEADYYCSSYTSTNTRVFGGGTKLTVL	QVQLQESGPGLVKPSETLSLTCAISGDSVSSNSATWSWIRQSPSGGLEWLGRTYYRSKWYNDYAVSMKSRVTINPDTSNNQFSLQLNSVTPEDTAVYYCARGPRVFGVVNDWYFGLWGRGTLVTVSS	ARGPRVFGVVNDWYFGL	0.0427214	0	0	0.13819	0	0	0.731243	1	0	0.260618	0	0	0.207097	0	0	0.933346	1	0.132427	0	0.255939	0	0.0193926	0
342	1443	3	4	1947	low_non-spec_88163	1	EIVLTQSPGTLSLSPGERATLSCRASQSVSSSYLAWYQQKPGQAPRLLIYGASSRATGIPDRFSGSGSGTDFTLTISRLEPEDFAVYYCQQYGSSPQTFGQGTKVEIK	QVQLQQSGPGLVKPSQTLSLTCAISGDSVSSNSAAWNWIRQSPSRGLEWLGRTYYRSKWYNDYAVSVKSRIIINPDTSKNQFSLQLTSVTPEDTAVYYCARGNGYYFDYWGQGTLVTVSS	ARGNGYYFDY	0.988487	1	1	0.94699	1	1	0.126255	0	0	0.773199	1	0	0.418796	0	0	0.957683	1	0.976512	1	0.747902	1	0.954366	1
4899	5397	1352	3242	5792	low_non-spec_88164	1	QSVLTQPASVSGSPGQSITISCTGTSSDVGGYNYVSWYQQHPGKAPKLMIYDVSNRPSGVSNRFSGSKSGNTASLTISGLQAEDEADYYCSSYTSSSILYVFGTGTKLTVL	QVQLVQSGAEMKKPGSSMKVSCQASKGSFDTYFINWVRQAPGQGLEYLGRIIPLLDITNYAQKFQGRVTFTADRSTTTVYMELSGLTSDDTAVYYCAASLPEAEPFWGQGTLVTVSS	AASLPEAEPF	0.963647	1	1	0.96098	1	1	0.986349	1	1	0.967634	1	1	0.908324	1	1	0.994109	1	0.811273	1	0.483282	0	0.997156	1
1360	2834	3	6	2979	low_non-spec_88165	1	QSGLIQPASVSGSPGQSITISCTGTSNDVGGYNYVSWYQQHPGKAPKLIIYDINNRPSGVSDRFSGSKSGNTASLTISGLQTEDEAHYYCTSYTSTSPLAFGGGTKLTVL	QVQLQQSGPGLVKPSQTLSLTCAISGDSVSSNSATWNWFRQSPSRGLEWLGRTYYRSTWYNEYAVSVKSRISMNPDTSKNQFSLQLDSVTPEDTAVYYCARGGSTWYGFDYWGQGTLVTVSS	ARGGSTWYGFDY	0.984428	1	1	0.930299	1	1	0.620809	1	0	0.937409	1	1	0.916122	1	1	0.989823	1	0.716384	1	0.423297	0	0.962423	1
5704	6301	3	5	6778	low_non-spec_88166	1	DIVMTQSPDSLAVSLGERATINCKSSQSVLHSSNNRNYLTWYQQKPGQPPKLLISWASTRESGVPDRFSGSGSGTDFSLTISSLQAEDVAVYYCQQYYSTPSFGQGTKVEIK	QVQLQQSGPGLVKPSQTLSLTCAISGDSVSSNSAAWNWIRQSPSGGLEWLGRTYYKSTWYNDYAGSVKSRITINPDTSKNQFSLQLNSVTPEDTAVYYCAREGDFYGSGSASFDYWGQGTLVTVSS	AREGDFYGSGSASFDY	0.977232	1	1	0.953443	1	1	0.913126	1	1	0.959447	1	1	0.832018	1	1	0.982324	1	0.154403	0	0.319978	0	0.50182	1
5365	5914	1	3921	6594	low_non-spec_88167	1	QSVLTQPASVSGSPGQSITISCTGTSSDFGTHDSVSWYQQHPGKAPKLMIYDVSSRPSGVSNRFSGSKSGNTVSLTISGLQAEDEADYYCSSYISSSTPALFGGGTQLTVL	QVQLVQSEAAVKKPGSSVKVSCKASGGTFSTYAISWVRQAPGQGLEWMGGIIPLFGTTTYAQEFQGRVTITADESTGTTYMELSSLRSEDTAVYYCAREGAGFGSGNYVSPYYAMDVWGQGTTVTVSS	AREGAGFGSGNYVSPYYAMDV	0.984836	1	1	0.99147	1	1	0.98944	1	1	0.990947	1	1	0.985515	1	1	0.96582	1	0.954513	1	0.617442	1	0.991937	1
5142	5659	1468	3481	6082	low_non-spec_88168	1	QSVLIQPRSVSGSPGQSVTISCTGTSSDVGGYNYVSWYQQHPGKAPKLIIYEVNYRPSGVPDRFSGSKSGNTASLTISGLQAEDEADYYCSSYASGSTPYVFGTGTKVTVL	QVQLVQSGAEVKKPGSSVKVSCKTSGDTFKRYAVAWVRQAPGQGLEWMGRIIPILDIVNYAQKVQDRMTISADKITGTVYLDLKTLRPDDTAVYFCVRDGTVSGGRTPLTPYDSWGQGTLVTVSS	VRDGTVSGGRTPLTPYDS	0.275467	0	0	0.00872308	0	0	0.83736	1	1	0.674049	1	0	0.951693	1	1	0.983842	1	0.0602385	0	0.231876	0	0.202832	0
1475	706	3	167	726	low_non-spec_88169	1	QSVLIQPASVSGSPGQSITISCTGTSSDVGAYDYVSWYQQFPGKAPQLIIYDISNRPSGVSIRFSGSKSGNTASLTISGLQAEDEADYYCSSYTTSSTPLFGGGTKVTVL	QVQLQESGPGLVKPSQTLALTCAISGDNVFSNSIAWNWIRQSPSRGLEWLGRTYYRSKWYNDYALSVKSRILINLDTSKNQFSLQLNSVTPEDTAVYYCARGQHTAFDIWGQGTMVTVSS	ARGQHTAFDI	0.96536	1	1	0.983696	1	1	0.885839	1	1	0.931169	1	1	0.884257	1	1	0.988862	1	0.767425	1	0.485418	0	0.920416	1
4748	5234	10	106	5615	low_non-spec_88170	1	DIVVTQSPGTLSLSPGERATLSCRASQNVRNTYLAWYQQRPGQAPRLLIHGASNRATGIPDRFSGSGSGTDFTLTISGLEPEDFAVYYCQQYGSSPPITFGQGTRLEIK	QVQLQESGPGLVRPSETLSLTCTVSGGSISNYYWSWIRQPPGKGLEWIGEVNHSGSTNYNPSLKSRVTISVDTSKNQFSLKLSSVTAADTGVYYCARDFAGGSPFAFDIWGQGTMVTVSS	ARDFAGGSPFAFDI	0.976258	1	1	0.968358	1	1	0.732155	1	0	0.985032	1	1	0.939507	1	1	0.993475	1	0.602952	1	0.441701	0	0.840481	1
1608	4952	3	6	5317	low_non-spec_88171	1	EIVLTQSPGTLSLSPGERATLSCRASQSVDSNNLAWYQQKPGQAPRLLIYGASFRASGIPDRFSGSGSGTDFTLTISRLEPEDFAVYYCQQADRSPLRTFGQGTKVEIK	QVQLQQSGPGLVTPSQTLSLTCAISGDSVSSNSAAWSWIRQSPSRGLEWLGRTYFRSKWYNDYAVSVKSRITINPDTSKNQFSLQLNSVTPEDTAVYYCARGVDSTFDVWGQGTMVTVSS	ARGVDSTFDV	0.978317	1	1	0.502602	1	1	0.897169	1	1	0.775056	1	0	0.884012	1	1	0.989305	1	0.734016	1	0.450818	0	0.957825	1
1387	1482	380	842	1534	low_non-spec_88172	1	QPVLTQSPSASGTPGQRVTISCSGSSSNVGLNPVNWYQQLPGTAPKVLIYSTNQRPSGVPDRFSGSKSGTSASLAITGLQAEDEADYYCQSYDSSLRVVFGGGTKLTVL	QVQLVQSGAEVKKPGSSVKVSCKVSGGTFNTYSINWVRQAPGQSLEWMGGITPMIGRIEVAEKFKDRVTINADESTTTVFMEMSRLESEDTAVVFCASLRDSPVWGQGTLVTVSS	ASLRDSPV	0.923247	1	1	0.210722	0	0	0.690465	1	0	0.886872	1	1	0.821841	1	1	0.994425	1	0.916193	1	0.52088	1	0.312792	0
1608	4952	3	6	5317	low_non-spec_88173	1	QSVLTQSPSTSGTPGQRVTISCSGSSSNIGNSPVSWYQQLPGTAPKLLIYNNNQRPSGVPDRFSGSKSGTSVSLAISGLQSEDEADYYCATWDDSLNGPVFGGGTQLTVL	QVQLQQSGPGLVTPSQTLSLTCAISGDSVSSNSAAWSWIRQSPSRGLEWLGRTYFRSKWYNDYAVSVKSRITINPDTSKNQFSLQLNSVTPEDTAVYYCARGVDSTFDVWGQGTMVTVSS	ARGVDSTFDV	0.989969	1	1	0.99347	1	1	0.937716	1	1	0.988213	1	1	0.979684	1	1	0.996271	1	0.919257	1	0.526458	1	0.998314	1
2649	2876	3	4	5438	low_non-spec_88174	1	QPVLTQSASVSGSPGQSITISCTGTSSDIGGYNFVSWYQQHPGKAPKLMIYDVSNRPSGVSNRFSGSKSGTTASLTISGLQAEDEADYYCASYSDTNTHDFGGRTKLTVL	QVQLQQSGPGLVQPSQTLSLTCAISGDSVSSNRAAWHWVRQSPSRGLEWLGRTYYRSKWYNDYAPSVKSRITINPDTSKNQFSLQLNSVTPEDTALYFCARSASGRGSGFDIWGQGTMVTVSS	ARSASGRGSGFDI	0.946081	1	1	0.0163878	0	0	0.192123	0	0	0.821629	1	0	0.758033	1	1	0.986453	1	0.805711	1	0.480703	0	0.762998	1
4496	4954	111	2918	5321	low_non-spec_88175	1	QPVLTQSPSVSVAPGKTARITCGGKTTLGIKSVHWYQQKPGQAPVLLIHYDTDRPSGIPERFSGSNSGNTATLTVTRVEAGDEADYYCQVWDTTSDHSVFGGGTQLTVL	QVQLVQSEGDVVRPGGSLRLSCAASGFTFGDYGMSWVRQAPGKGLEWVSAISGSGGSTYYADSVKGRFTISRDNSKNTLYLQMNSLRAEDTAVYYCARDVSLPTTVTTGRGFDYWGQGTLVTVSS	ARDVSLPTTVTTGRGFDY	0.977831	1	1	0.985448	1	1	0.997157	1	1	0.997059	1	1	0.997587	1	1	0.992173	1	0.471214	0	0.405277	0	0.628799	1
425	437	3	6	443	low_non-spec_88176	1	DIVMTQSPDTLSVSPGERATLSCRASQSVSSNLAWYQQKPGQAPRLLIYGASTRATGIPARFSGRGSGTEFTLTISSLQSEDFAVYYCQQYKNWPLTFGPGTKVDIK	QVQLQQSGPGLVKPSQTLSLTCAISGDSVSSNSATWNWIRQSPSRGLEWLGRTYYKSKWYNDYAVSVKSRISINPDTSKNQFSLQLNSVTPEDTAVYYCARDIPYCSGDRCYSRHFQHWGQGTLVTVSS	ARDIPYCSGDRCYSRHFQH	0.00115667	0	0	0.0012957	0	0	0.218697	0	0	0.00692378	0	0	0.0987069	0	0	0.92288	1	0.00231946	0	0.0693229	0	0.00085478	0
183	185	26	167	185	low_non-spec_88177	1	DIRMTQSPSSLSASVGDRVTITCQASQDISNYLNWYQQKPGKAPKLLIYDASNLETGVPSRFSGSGSGTDFTFTISSLQPEDIATYYCQQYDNLPITFGPGTKVDIK	QVQLQQSGPGLVKPSQTLSLTCAISGDSVSSNTVAWNWIRQSPSRGLEWLGRTYRGSKYYNDDALSVKSRININSDTSKNQFSLQLNSVTPEDTAVYYCARGINNAFDIWGQGTMVTVSS	ARGINNAFDI	0.0237805	0	0	0.982109	1	1	0.835724	1	1	0.98418	1	1	0.96474	1	1	0.989118	1	0.110332	0	0.268276	0	0.0887708	0
4529	4989	1	516	5360	low_non-spec_88178	1	QPVLTQPFSVSVAPGETARVTCGGDNIGSKSVHWYQQKPGQAPVLVVYGDTDRPSGIPERFSGSKSGNTATLTISRVEAGDEADYHCQVWGNYGDHPYVFGTGTKVTVL	QVQLVQSGAEVKKPGSSVKVSCQASGGTFSNHAISWVRQAPGQGLEWMGLIIPILDVPNYAQNFQGRVTFTADTSTSTAYMELSSLRSEDTALYYCASRGALRWDAFNLWGQGTMVTVSS	ASRGALRWDAFNL	0.961944	1	1	0.97292	1	1	0.975594	1	1	0.971701	1	1	0.990959	1	1	0.984877	1	0.749641	1	0.473833	0	0.870004	1
4475	4930	97	2905	5290	low_non-spec_88179	1	QPVLTQSPSVSVAPGKTARISCGGDNIDSKSVYWYQQKPGQAPVKVVHAGSDRPSGIPERFSASNSGNTATLTISRVEAGDEADFYCQVWDSSGDHAVFGGGTQLTVL	QVQLVESEGGLVQPGGSLRLSCAASGFTFSSFEMNWVRQAPGKGLEWVSCISSSGTTVYYADSVKGRFTISRDNAKNSVYLQMDSLRAEDTAVYYCTRNGQGLDYWGQGTLVTVSS	TRNGQGLDY	0.866257	1	1	0.991805	1	1	0.997467	1	1	0.997625	1	1	0.998206	1	1	0.994626	1	0.58753	1	0.398338	0	0.401702	0
714	753	4	19	775	low_non-spec_88180	1	QFVLIQPASVSGSPGQSVTVSCTGTSSDVGGYDYVSWYQQHPGKAPKLVIYDVSKRPSGVSNRFSGSKSGNTASLTISGLQAEDEADYYCAAWDDSLNGPVFGGGTQLTVL	QVQLQQSGPGLVKPSQTLSLTCAISGDSVSSNSAAWNWIRQSPSGGLEWLGRTYYKSTWYNDYAGSVKSRITINPDTSKNQISLQLNSVTLEDTGVYYCAKSRDGSFEAWGQGTLVTVSS	AKSRDGSFEA	0.978371	1	1	0.962777	1	1	0.703798	1	0	0.991648	1	1	0.991123	1	1	0.995512	1	0.88888	1	0.472524	0	0.904687	1
3600	3945	1	2895	4195	low_non-spec_88181	1	QPVLTQSPSVSVAPGQTARITCGGNNIGSKSVHWYQQKPGQAPVLVVYDDRDRPSGIPERFSGSNSANTAALTISGVEAGDEADYYCQVWDTSINQGVFGGGTQLTVL	QVQLVQSGAEVKKPGASVKVSCKASGYSFTDYGISWVRQAPGQGLEWMGGIVPIFATANYAQRFEGRVTISADESTGTAYMELSSLRAEDTAVYYCARAGEMATMGGFDHWGQGTLVTVSS	ARAGEMATMGGFDH	0.986866	1	1	0.994104	1	1	0.992145	1	1	0.998457	1	1	0.995989	1	1	0.992827	1	0.938486	1	0.482518	0	0.738041	1
452	5065	1224	2982	5437	low_non-spec_88182	1	QPVLTQSPSVSGAPGQRVTISCTGSSSNIGAGYDVHWYQQLPGTAPKLLIYGNSNRPSGVPDRFSGSKSGTSASLAITGLQAEDEADYYCQSYDSSLSGYVFGTGTKLTVL	QVQLQESGPGLEEPSETLSLTCTVSGGSISDSYWSWIRQPAGKGLEWIGRIYPSGSTNYNPSLQSRVSMSLDTSENQFFLKVTSVTAADTAVYYCARRGGEWLDAFDIWGRGTLVTVSS	ARRGGEWLDAFDI	0.963726	1	1	0.99218	1	1	0.982956	1	1	0.983813	1	1	0.990429	1	1	0.994493	1	0.987588	1	0.608337	1	0.874148	1
4486	4942	5	276	5303	low_non-spec_88183	1	QSVLTQPASVSGSPGQSITISCTGISSDVGGFNYVSWYQHHPGKPPKLIIYDLTKRPSGVSPRFSASKSGTTASLTISGLQAEDEADYYCFSYTTSSTSFGGGTKVTVL	QVQLVESEGGLVQPGGSLRLSCAASGFTFSSYAMSWVRQAPGKGLEWVSTISDSGGSTYYADSVKGRFTISRDNSKNTLYLQMNSLRAEDMAVYYCARALSGYFDGNSPEAFDIWGQGTMVTVSS	ARALSGYFDGNSPEAFDI	0.981153	1	1	0.983976	1	1	0.985344	1	1	0.994466	1	1	0.976214	1	1	0.9854	1	0.953226	1	0.646511	1	0.991479	1
5233	5763	3	4	6194	low_non-spec_88184	1	QSALTQPASVSGSPGQSITISCAGTSSAVGGYNYVSWYQQHPGKAPKLMIYEGNKRPSGVSNRFSGSKSGNTASLTISGLQAEDEADYYCSSYTSSSTRVFGGGTKLTVL	QVQLQQSGPGLVEPSQTLSLTCAISGDSVSSNSAAWNWIRQSPSRGLEWLGRTYYRSKWYNDYAVSVKSRITVNPDTSKNQFSLQLNSVTPEDTAVYYCARVGETGTNLGNDAFDIWGQGTMVTVSS	ARVGETGTNLGNDAFDI	0.937073	1	1	0.667578	1	1	0.825324	1	1	0.947829	1	1	0.174912	0	0	0.994906	1	0.648065	1	0.56125	1	0.928641	1
4462	4915	5	7	5275	low_non-spec_88185	1	QSVLIQPASVSGSPGQSVTISCTGTNSDVGGYNYVSWYQQHPGKAPKLMIYEGSKRPSGVSNRFSAFKSGNTASLTISGLQAEDEADYHCCSYTSGNILIFGGGTKLTVL	QVQLVESEGGVVQPGRSLRLSCAASGFTFSSYGMHWVRQAPGKGLEWVAVISYDGSNKYYADSVKGRFTISRDNSMNTLYLQMNSLRAEDTAVYYCANGPGQQLVYGMDVWGQGTTVTVSS	ANGPGQQLVYGMDV	0.278607	0	0	0.984297	1	1	0.985999	1	1	0.981331	1	1	0.996305	1	1	0.995839	1	0.0301344	0	0.245397	0	0.0493072	0
3319	3624	1	2913	3845	low_non-spec_88186	1	QPVLTQPASVSGSPGQSVTISCTGSSSDVGGYNYVSWYQQHPGKAPKVMIYDVSKRPSGVPDRFSGSKSGNTASLTISGLQADDEADYYCATWDDSLGGPVFGGGTKLTVL	QVQLVQSGAEVKKPGSSVKVSCKASGGTFSSFAISWVRQAPGQGLEWMAGVIPIFGTPKYAQKFQGRVTITADESTNTAYMELSGLRSEDTAIYYCASDTNGPNWYFDLWGRGTLVTVSS	ASDTNGPNWYFDL	0.984487	1	1	0.986156	1	1	0.950049	1	1	0.992139	1	1	0.995197	1	1	0.993678	1	0.886363	1	0.469783	0	0.613552	1
1722	6797	3	4	7329	low_non-spec_88187	1	QPVLTQSSSVSVAPGETARISCEGNRIGTKSVHWYQQKAGQAPVLVVYDDRDRPSGIPERFSGSNSGNTATLTINRVEAGDEADYYCQVWDSGGDHQVFGGGTQLTVL	QVQLQQSGPGLVTPSQTLSLTCAISGDSVSSNSAAWSWIRQSPSRGLEWLGRTYFRSKWYNDYAVSVKSRITINPDTSKNQFSLQLNSVTPEDTAVYYCARGVRLYFDSWGPGTMVTVSS	ARGVRLYFDS	0.978407	1	1	0.849286	1	1	0.803026	1	0	0.954791	1	1	0.925787	1	1	0.983017	1	0.849356	1	0.592987	1	0.850272	1
4930	5430	61	476	5829	low_non-spec_88188	1	QSALIQPASVSGSPGQSITISCTGTSSDVGGYNYVSWYQQHPGKAPKLMIYDVSNRPSGVSNRFSGSKSGNTASLTISGLQSEDEGDYYCATWDDSLNRPVFGGGTQLTVL	QVQLQQWGAGLLKPSETLSLTCAVYGGSFSGYQWSWIRQPPGRGLEWIGEINDSGDSNYAPSLNSRVTVSVDSSKNQFSLKLSSVTAADTAVYYCARGQPSYRVFDYWGQGTLVTVSS	ARGQPSYRVFDY	0.974557	1	1	0.97238	1	1	0.838657	1	1	0.99118	1	1	0.996329	1	1	0.987645	1	0.935988	1	0.514287	1	0.95995	1
4444	4897	133	499	5257	low_non-spec_88189	1	QSVLIQPASVSGSPGQSITISCTGTSSDVGGYTYVSWYQQHPGKAPKLIIYDVNNRPSGVPDRFSGSKSGNTASLTISGLQAEDGADYYCCSYTSSNTYVFGTGTKLTVL	QVQLVQSGAEVKKPGASVKVSCKASGYTFTSYGISWVRQAPGQGLEWMGWISAYNGNTNYAQMLQGRVTMTTDTSTSTAYMELRSLRSDDTAVYYCARGGYDFWSGYGDAFDIWGQGTMVTVSS	ARGGYDFWSGYGDAFDI	0.987596	1	1	0.989967	1	1	0.989403	1	1	0.995497	1	1	0.997378	1	1	0.990932	1	0.924703	1	0.518322	1	0.999549	1
4464	4918	1	2897	5278	low_non-spec_88190	1	QSVLIQPASVSGSPGQSITISCTGTSSDVGGYNYVSWYQQHPGKAPKLMIYDVTNRPSGVSNRFSGSKSGNTASLTISGLQAEDEADYYCSSYTSSSTGVFGGGTKVTVL	QVQLVQSGAEVKKPGSSVKVSCKASGGSFSSNAISWVRQAPGQGLEWMGGIFPLIGTTNKALKFLDRVTITADESTGTAYMELNSLRSEDTAVYYCARGERWAKFDPWGQGTLVTVSS	ARGERWAKFDP	0.172388	0	0	0.923998	1	1	0.669014	1	0	0.982966	1	1	0.984817	1	1	0.972953	1	0.0361072	0	0.258606	0	0.00759707	0
4486	4942	1	2914	5303	low_non-spec_88191	1	QSALTQPRSVSGSPGQSVTISCTGTSSDVGRYNYVSWYQQHPGKAPKLLIYDVRNRPSGVSNRFSGSKSGNTASLTVSGLQAEDEADYYCSSYTASSTVVFGSGTKLTVL	QVQLVQSGAEVKKPGSSVKVSCKASGGTFSNHAVSWVRQAPGQGLEWMGRIIPILDAATYAQKFQGRVTMTRDTSTSTVYMELSSLRSEDMAVYYCARALSGYFDGNSPEAFDIWGQGTMVTVSS	ARALSGYFDGNSPEAFDI	0.17852	0	0	0.223127	0	0	0.928765	1	1	0.743089	1	0	0.0627119	0	0	0.991344	1	0.291723	0	0.323615	0	0.265271	0
4470	4924	5	276	5284	low_non-spec_88192	1	QSVLTQPASVSGSPGQSITISCTGTSSDVGDDNYVSWYQQHPGKAPKLMIYDVSNRPSGVSNRFSGSKSGNAASLTISGLQPDDEADYYCSSFTSSSIYVFGTGTKLTVL	QVQLVESEGGLVQPGGSLRLSCAASGFTFSSYAMSWVRQAPGKGLEWVSTISDSGGSTYYADSVKGRFTISRDNSKNTLYLQMNSLRAEDTAVYYCAKQTVAATANYFDFWGQGTLVTVSS	AKQTVAATANYFDF	0.979228	1	1	0.992209	1	1	0.99058	1	1	0.995689	1	1	0.997452	1	1	0.989107	1	0.962	1	0.569726	1	0.990849	1
4626	5101	1	1	5477	low_non-spec_88193	1	QSVLIQPASVSGSPGQSITISCTGTSSDVGGYNYVSWYQQHPGKAPKLIIYEGTKRPSGVSGRFSGSTSDSTASLTISALQAEDEADYYCCSFANNIVFGGGTQLTVL	QVQLVQSGAEVKKPGSSVKVSCKASGGTFSSYAISWVRQAPGQGLEWMGGIIPIFGTANYAQKFQGRVTITADESTSTAYMELSSLRSEDTAVYYCASAVVPPIHLGENPRHFDYWGQGTLVTVSS	ASAVVPPIHLGENPRHFDY	0.983575	1	1	0.977707	1	1	0.956887	1	1	0.980753	1	1	0.954951	1	1	0.966376	1	0.751777	1	0.542818	1	0.992311	1
4487	4943	11	134	5304	low_non-spec_88194	1	QSVLIQPASVSGSPGQSITISCTGTSRDVGKYRLVSWYQQHPGKAPKVMIYEDSRRPSGVSDRFSGSESGNTASLTISGLLAEDEAVYFCCSYGDPDNIAVFGGGTQLTVL	QVQLQESGPGLVRPSETLSLTCTVSGGSISNYYWSWIRQPPGKGLEWIGEVNHSGSTNYNPSLKSRVTISVDTSKNQFSLKLSSVTAADTAVYYCARNYYGSGKDYYGMDVWGQGTTVTVSS	ARNYYGSGKDYYGMDV	0.972494	1	1	0.987417	1	1	0.525626	1	0	0.98701	1	1	0.989386	1	1	0.991879	1	0.551759	1	0.420771	0	0.280727	0
1104	1172	1182	2883	1214	low_non-spec_88195	1	QSVLTQPASVSGSPGQSVTISCTGTSSDIGTYNYVSWYQQHPGKAPKLIIHEVNKRPSGVSNRFSGSKSGNTASLTISGLQAEDEADYYCCSYAGSRHALFGGGTQLTVL	QVQLVQSGAEVKKPGASVKVSCEVSGYTLSKLSMHWVRQAPGKGLEWMAGFDAGEGETIYAQKFQDRVTVTEDISHTDFMELRGLSPDDTAVYFCALANVDGDYYIDSWGQGTLVTVSS	ALANVDGDYYIDS	0.987583	1	1	0.99076	1	1	0.991076	1	1	0.995602	1	1	0.992535	1	1	0.996197	1	0.54695	1	0.456329	0	0.988965	1
4358	4789	61	476	5135	low_non-spec_88196	1	QSVLIQPASVSGSPGESITISCTGTSSDVGGYDYVSWYQQHPGQAPKLIVYDVNNRPSGVSGRFSGSKSGNTASLAISGLQAEDEADYYCSSFTRSSPSVVFGGGTQLTVL	QVQLQQWGAGLLKPSETLSLTCAVYGGSFSGYSWSWIRQPPGKGPEWIGEITHSGSTNSNPSLRSRVTISVDTSKNQFSLKLTSVTAADTAVYYCARSEKSTRVFDYWGQGTLVTVSS	ARSEKSTRVFDY	0.978312	1	1	0.920761	1	1	0.806586	1	0	0.960739	1	1	0.993075	1	1	0.976062	1	0.959578	1	0.539215	1	0.974337	1
1104	1172	1182	3012	1214	low_non-spec_88197	1	QPVLTQSPSVSVSPGRTAIITCSGKNLGDKFVCWFQQKPGQSPVLVMFADGDRPSGIPERFSGSNSGSTATLTISRVEAGDEADYYCQVWDGDTDLAVFGGGTQLTVL	QVQLVQSGAELKKPGASLKVSCKVSGYTLTKMSMHWLRQAPGKGLEWMGGFNPEDDETIYAQNFQGRVTMTEDTSSDTAYMELRSLTSEDTAVYFCALANVNGDYYIDSWGQGTLVTVSS	ALANVNGDYYIDS	0.990537	1	1	0.985354	1	1	0.992586	1	1	0.995763	1	1	0.991735	1	1	0.995856	1	0.879575	1	0.500593	1	0.850495	1
452	5065	1224	2982	5437	low_non-spec_88198	1	QPVLTQSPSVSVAPGQTARITCGGNIGTKSVHWYQQKPDQAPVLVVYDDSDRPSGIPERFSGSNSGNTATLTISRVEAGDEADYYCQVWDSSGDHGVFGGGTQLTVL	QVQLQESGPGLEEPSETLSLTCTVSGGSISDSYWSWIRQPAGKGLEWIGRIYPSGSTNYNPSLQSRVSMSLDTSENQFFLKVTSVTAADTAVYYCARRGGEWLDAFDIWGRGTLVTVSS	ARRGGEWLDAFDI	0.979058	1	1	0.992298	1	1	0.989826	1	1	0.994545	1	1	0.991638	1	1	0.991983	1	0.96424	1	0.539255	1	0.742986	1
304	309	4	3112	311	low_non-spec_88199	1	QSALIQPASVSGSPGQSITISCTGTSSDVGGYNYVSWYQQHPGRAPKLMISEVSNRPSGVSNRFSGSKSGNTASLTISGLQAEDEADYYCSSYTSSGTRLFGPGTKVTVL	QVQLQQSGPGLVTPSQTLSLTCDVSGDSMFSSGVAWNWIRQSPSRGLEWLGRTYYRSKWSNDYAESVKSRITINPDTSKNQFSLHLHSVTPEDTAVYYCARGRHSAFDIWGLGTMVTVSS	ARGRHSAFDI	0.00349938	0	0	0.00255724	0	0	0.309607	0	0	0.480941	0	0	0.320387	0	0	0.966404	1	0.0370723	0	0.250171	0	0.0381971	0
1727	1859	4	102	1940	low_non-spec_88200	1	QSALTQPASVSGSPGQSITISCTGTSSDVENYNLVSWYQHHPGKAPKLMIYDVSDRPSGVSNRFSGSKSGDTASLTISGLQAEDEADYYCSSYTSSSSLAFGGGTKLTVL	QVQLQQSGPGLVKPSQTLSLTCAISGDSVSSNSATWNWIRQSPSRGLEWLGRTYYRSKWYNDYAESVKSRISFSPDTPNNHFSLHLTSVTPEDTAVYYCARGDDFLSPWGQGTLVTVSS	ARGDDFLSP	0.972148	1	1	0.985062	1	1	0.95435	1	1	0.866602	1	0	0.96612	1	1	0.991768	1	0.633569	1	0.464595	0	0.526911	1
4606	5079	1230	2993	5453	low_non-spec_88201	1	EIVLTQSPGTLSLSPGERATLSCRASQSVSSSYLAWYQQKPGQAPRLLIYGASSRATGIPDRFSGSGSGTDFTLTISRLEPEDFAVYYCQQYGSSPQTFGQGTKVEIK	QVQLVQSGAELKKPGSSVKVSCKASGGPFNTYSVSWVRQAPGQGLEWMGRIIPVPGVANFAPKFRDRVTITADTSTGTAYMELSTLTSADTAVYFCARDQQQVGGGFDSWGQGTLVTVSS	ARDQQQVGGGFDS	0.982756	1	1	0.113492	0	0	0.948769	1	1	0.867059	1	0	0.96553	1	1	0.951127	1	0.66534	1	0.459288	0	0.932997	1
1104	1172	1182	3012	1214	low_non-spec_88202	1	EIVLTQSPGTLSLSPGERATLSCRASQSVSSNSLAWYQQKPGQAPSLLFFGASNRAAGIPDRFSGSGSGTDFTLTISRLEPEDFAVYYCQQYGSSPWTFGQGTKVEIK	QVQLVQSGAELKKPGASLKVSCKVSGYTLTKMSMHWLRQAPGKGFEWMGGFNPEDDETIYAQNFQARVTMTEDTSSDTAYMELRSLTSDDTAVYFCALANVNGDYYIDSWGQGTLVTVSS	ALANVNGDYYIDS	0.991971	1	1	0.986541	1	1	0.988213	1	1	0.992648	1	1	0.985156	1	1	0.984761	1	0.923486	1	0.567718	1	0.998597	1
4465	4919	1186	2898	5279	low_non-spec_88203	1	QSVLTQPRSVSGSPGQSVTISCTGITSDVGDHNYVSWYQQHPGKAPKLMIYDVTKRPSGVPDRFSGSKSGNTASLTISGLQAEDEADYYCCSYAASDTYVFGIGTKLTVL	QITLKESGPVLVKPTETLTLTCTVSGFSLSNSTMGVSWIRQPPGKALEWLALTYWDGDDRYSPSLKPRLSITKDTSKNQVVLTMSDMDPADTATYYCARMINGHDAFDVWGQGTMVTVSS	ARMINGHDAFDV	0.989264	1	1	0.969614	1	1	0.985879	1	1	0.994603	1	1	0.504057	1	0	0.995795	1	0.950615	1	0.587358	1	0.994208	1
4475	4930	97	2905	5290	low_non-spec_88204	1	QSALTQPASVSGSPGQSITISCAGTSSDIGAYNYVSWYQQHPGKAPKLIIYDVTNRPSGVSSRFSGSKSGNTASLTISGLQAEDEADYYCSSYTSQQHSLVFGGGTKLTVL	QVQLVESEGGLVQPGGSLRLSCAASGFTFSSFEMNWVRQAPGKGLEWVSCISSSGTTVYYADSVKGRFTISRDNAKNSVYLQMDSLRAEDTAVYYCTRNGQGLDYWGQGTLVTVSS	TRNGQGLDY	0.94273	1	1	0.985244	1	1	0.99545	1	1	0.996263	1	1	0.997152	1	1	0.994926	1	0.825497	1	0.464828	0	0.88275	1
6040	6687	1921	4490	7206	low_non-spec_88205	1	EIVLTQSPGTLSLSPGERATLSCRASQSVSSSYLAWYQQKPGQAPRLLIYGASSRATGIPDRFSGSGSGTDFTLTISRLEPEDFAVYYCQHYGSSPPGTFGQGTKVEIK	QVQLVQSEAEVEKPGASVRLSCKASGYRFTDHYIHWVRQAPGQGLEWMGMINPRDDSTDYAQSFRGRLTMTSDTSTNTAYMDLSSLRSDDTAVYYCAREIGVFSENNFWTGYFDQWGQGTLVTVSS	AREIGVFSENNFWTGYFDQ	0.990207	1	1	0.97638	1	1	0.984457	1	1	0.987584	1	1	0.944012	1	1	0.973502	1	0.949176	1	0.539374	1	0.99846	1
4497	4955	3	4	5322	low_non-spec_88206	1	EIVLTQSPGTLSLSPGERATLSCRTSQSVSSTHLAWYQQKPGQAPRLLIYGASSRATGIPDRFSGSGSGTDFTLTISRLEPEDFAVYYCQQYGSSPITFGQGTRLEIK	QVQLQQSGPGLVKPSQTLSLTCAISGDSVSNNNAAWNWIRQSPSGGLEWLGRTYYRSKWYNDYAISVQSRITINPDTSKNQFSLQLNSVTPEDTAVYYCVRTVALGRGMDVWGQGTTVTVSS	VRTVALGRGMDV	0.985059	1	1	0.303853	0	0	0.680759	1	0	0.81449	1	0	0.682314	1	0	0.963124	1	0.911141	1	0.59253	1	0.99277	1
1608	4952	3	6	5317	low_non-spec_88207	1	QSALTQPASVSGSPGQSITISCTGTSSDVGGYNYVSWYQQHPGKAPKLMIYDVTNRPSGVSSRFSGSKSGDTASLTISGLQAEDEGDYLLRLIYKQQHPCVFGGGTQLTVL	QVQLQQSGPGLVTPSQTLSLTCAISGDSVSSNSAAWSWIRQSPSRGLEWLGRTYFRSKWYNDYAVSVKSRITINPDTSKNQFSLQLNSVTPEDTAVYYCARGVDSTFDVWGQGTMVTVSS	ARGVDSTFDV	0.127693	0	0	0.108748	0	0	0.925294	1	1	0.979964	1	1	0.627119	1	0	0.995372	1	0.697093	1	0.503079	1	0.130738	0
4521	4980	683	2935	5351	low_non-spec_88208	1	QSALTQPRSVSGSPGQSVTIPCTGTSSDVGGYNYVSWYQQHPGKAPKLIIYDVSQRPSGVPHRFSGSKSGYTASLTISGLQAEDEADYYCSSYTTNRTLEAVFGGGTQLTVL	QVQLVQSGADVKRPGASVKVSCKASGYTFSSYYLHWVRQAPGQGLEWMGVINPSDGGTNYAPRFQGRVTMTSDTSTGTVYMDLSSPTSEDTAVYYCARDGGWELAEYYLDYWGQGTLVTVSS	ARDGGWELAEYYLDY	0.989758	1	1	0.991659	1	1	0.9932	1	1	0.992728	1	1	0.98345	1	1	0.991463	1	0.963438	1	0.545399	1	0.997337	1
3319	3624	1	1	3845	low_non-spec_88209	1	ETTLTQSPAFMSATPGDRVTISCKASHDVDDDLNWYQQKPGKAPVLIIREATTLVPGIPPRFSGSGYGTDFTLTINNMESEDAAYYFCLQHDSPPYSFGQGTKLEIK	QVQLVQSGAEVKKPGSSVKVSCKASGGTFSSFAISWVRQAPGQGLEWMGGIIPIFGTPKYAQKFQGRVTITADESTSTAYMELSSLRSEDTAVYFCASDTNGPNWYFDLWGRGTLVTVSS	ASDTNGPNWYFDL	0.761046	1	1	0.988466	1	1	0.983456	1	1	0.986722	1	1	0.985042	1	1	0.979678	1	0.316326	0	0.414402	0	0.251563	0
4478	4933	1188	2907	5294	low_non-spec_88210	1	QSALIQPPSASGSPGQSVTISCTGTSSDVGGYNYVSRYQQHPGKAPKLMIFEVTKRPSGVPDRFSGSKSGNTASLTVSGLQAEDEAHYYCSSFAGSNNVLFGGGTKLTVL	QVQLVQSGAEVKKPGASVKVSCKVSGYLVSDLNIHWVRQTPGKGLEWMGGLYPDNADTVFAQKFQGRVTVTEDSTTDTAYMELDNLTSEDTAVYYCATSSITGTTWYFVLWGRGTLVTVSS	ATSSITGTTWYFVL	0.916316	1	1	0.991532	1	1	0.985261	1	1	0.995258	1	1	0.993968	1	1	0.994072	1	0.813101	1	0.458476	0	0.599142	1
4449	4902	1181	2882	5262	low_non-spec_88211	1	QSALIQPASVSGSPGQSITISCTGTSSDVGSYNLVSWYQQHPGKAPKLMIYEDTKRPSGVSNRFSGSKSGNTASLTISGLQAEDEADYYCCSYAGSSTFVFGTGTKLTVL	QVQLQESGPGLVRPSETLSLTCTVSGGPISGHYWNWIRQPAGKRLEWVGRINPSGTANYNPSLKGRGTISLDTSKNEFSLKLTSVTAADTAVYYCARAPNSSGWEYYSDSWGPGTLVTVSS	ARAPNSSGWEYYSDS	0.975133	1	1	0.181427	0	0	0.891809	1	1	0.920971	1	1	0.875586	1	1	0.994735	1	0.830897	1	0.463075	0	0.891296	1
4464	4918	1	2897	5278	low_non-spec_88212	1	EIVLTQSPGTLSVSPGERATLSCRASQSVSSTYLAWYQQKPGQAPRLLIYGASSRATGIPDRFSGSGSGTEFTLTISSLQSEDFAVYYCQQYNNWPLTFGPGTKVDIK	QVQLVQSGAEVKKPGSSVKVSCKASGGTFDSQGISWVRQAPGQGLEWMGGIFPLIGTTNKALKFLDRVTITADESTGTAYMELNSLRSEDTAVYYCARGERWAKFDPWGQGTLVTVSS	ARGERWAKFDP	0.676787	1	1	0.974483	1	1	0.968841	1	1	0.983982	1	1	0.977574	1	1	0.950628	1	0.257803	0	0.354983	0	0.0370368	0
4358	4789	61	476	5135	low_non-spec_88213	1	QSVLIQPRSVSGSPGQSVTISCIGFSIEVDTYNSVSWYQQHPGKAPKLIIYDVSKRPSGVPDRFSGSKSGNTASLTISGLQAEDDADYYCCSYGGSYSFGGGTQLTVL	QVQLQQWGAGLLKPSETLSLTCAVFGGSFSGHYWSWIRQPPGKGLEWIGEIDHSGSTNSNPSLRSRVTISVDTSKNQFSLKLTSVTAADTAVYYCARSEKSTRVFDYWGQGTLVTVSS	ARSEKSTRVFDY	0.980768	1	1	0.883815	1	1	0.533062	1	0	0.87664	1	1	0.0133681	0	0	0.970724	1	0.918214	1	0.618729	1	0.956024	1
4460	4913	740	2892	5273	low_non-spec_88214	1	QSALTQPASVSGSPGQSITISCTGTNSDIGGYNYVSWYQQHPGKAPKLMIYDVSNRPSGVSNRFSGSKSGNTASLTISGLQAEDEADYYCSSYTRRTTLVFGTGTKLTVL	QVQLVQSGAEVKKPGASVKVSCKVSGNTLTEFSIHWVRQAPGRGPEWMGRFDPEDAKPIYAQKFQGRVTMTEDTSTDTAYMELTSLRSEDTAVYYCATSSDVAMVGGAFDIWGQGTMVTVSS	ATSSDVAMVGGAFDI	0.985853	1	1	0.987569	1	1	0.992129	1	1	0.994374	1	1	0.99008	1	1	0.994237	1	0.916322	1	0.479857	0	0.99689	1
4643	5120	1248	3025	5496	low_non-spec_88215	1	QPVLTQSPSVSVAPGKTARITCGGKNIGSKSVHWYQQKPGQAPVLVVYDDTDRPSGIPERISGSNSENTATLTISRVGAGDEADYYCQVWDSSSDYAVFGGGTQLTVL	QVQLVQSGADVKKPESSVKVSCKASGETLRRYDITWVRQAPGQGLEWMGRIMPILGTVNYAPKFQGRVTITADKSTDTVHMELSSLTSEDTAIYYCARGLFPDIMTGNPLDSWGQGTLVTVSS	ARGLFPDIMTGNPLDS	0.852085	1	1	0.598606	1	1	0.994579	1	1	0.99244	1	1	0.972365	1	1	0.992301	1	0.445667	0	0.367227	0	0.0696186	0
3392	4927	61	2904	5287	low_non-spec_88216	1	QPVLTQSPSVSVAPGQTARVACGGADIGRKTVHWYQQKPGQAPVLVVFDDRDRPSGIPERFSGSNSGNAATLTINRVEAGDEADYYCQVWDGDIDHFVFGPGTKLTVL	QVQLQQWGAGLLKPSETLSLTCAVNGGSLTYDYWSWIRQPPGKGLEWIGEINHEGSTNYNPSLKSRVAISVDTSKNLFSLTLSSVTATDSAVYFCARGAAVAGFFDNWGQGTLVTVSS	ARGAAVAGFFDN	0.988234	1	1	0.982556	1	1	0.975116	1	1	0.98931	1	1	0.99431	1	1	0.996127	1	0.990981	1	0.60771	1	0.982805	1
4538	5000	3	6	5371	low_non-spec_88217	1	QSALTQPASVSGSPGQSITISCTGTSSDVGSYNLVSWYQQHPGKAPKLMIYEGSKRPSGVSNRFSGSKSGNTASLTISGLQAEDEADYYCSSYTSSDSYVFGTGTKLTVL	QVQLQQSGPGLVKPSQTLSLTCAISGDSVSSNSASWNWIRQSPSRGLEWLGRTYYRSKWINDYADSVKSRLIINPDTSKNQFSLQLNSLTPEDTAMYYCARIRGDDFWSGYFDYWGQGTLVTVSS	ARIRGDDFWSGYFDY	0.981662	1	1	0.939424	1	1	0.757892	1	0	0.705921	1	0	0.0603691	0	0	0.988679	1	0.840998	1	0.561616	1	0.975311	1
2961	3227	740	1750	3410	low_non-spec_88218	1	QSVLIQPASVSGSPGQSITISCTGISSDVGGFNYVSWYQHHPGKPPKLIIYDLTKRPSGVSPRFSASKSGTTASLTISGLQAEDEADYYCFSYTTSSTSFGGGTKVTVL	QVQLVQSGAELKKPGASLKVSCKVSGYTLTKMSMHWVRQAPGKGLEWMGGFNPEDAETIYAQNFQNRVTMTEDTYTDTAYMELNSLRSEDTAVYYCASVSSDWYNFDYWGQGTLVTVSS	ASVSSDWYNFDY	0.951635	1	1	0.979299	1	1	0.976626	1	1	0.989395	1	1	0.983818	1	1	0.989868	1	0.357087	0	0.372522	0	0.62789	1
1608	4952	3	6	5317	low_non-spec_88219	1	QPVLTQSPSVSVAPGKTARITCGGNDIGDKSVHWYQQKPGQAPVLVVYDDNDRPSGIPERFSGSTSGNTATLTISRVEAGDDADYYCQVWDSLRDHVVFGGGTQLTVL	QVQLQQSGPGLVTPSQTLSLTCAISGDSVSSNSAAWSWIRQSPSRGLEWLGRTYFRSKWYNDYAVSVKSRITINPDTSKNQFSLQLNSVTPEDTAVYYCARGVDSTFDVWGQGTMVTVSS	ARGVDSTFDV	0.988353	1	1	0.990996	1	1	0.978283	1	1	0.995024	1	1	0.993563	1	1	0.995657	1	0.848709	1	0.48122	0	0.913235	1
4458	4911	507	1750	5271	low_non-spec_88220	1	QSALTQPASVSGSPGQSITISCTGTSSDVGAYNHVSWYQQHPGKAPKLIIYDVSDRPSGVSNRFSGSKSGNTASLTISGLQTEDEADYYCSSSSNSNTPAVFGGGTQLTVL	QVQLVQSGAEVKKPGASVKVSCKVSGYTLTELSMHWVRQAPGKGLEWMGGFDFEDGETIYAQKFQGRLTMTEDTSTDTAYMELSSLRSDDTAVYFCASYYFGSASFDYWGQGTLVTVSS	ASYYFGSASFDY	0.991216	1	1	0.993373	1	1	0.989292	1	1	0.995076	1	1	0.991046	1	1	0.990211	1	0.983767	1	0.675339	1	0.998802	1
4521	4980	683	2935	5351	low_non-spec_88221	1	QPVLTQSPSASGTPGQSVTISCSGSGSNIGINTVNWYQQLPGTAPKLLIWSNFQRPSGVPDRFSGSKSGTSASLAISGLQSEDEADYYCAAWDDILNGVVFGGGTKLTVL	QVQLVQSGADVKRPGASVKVSCKASGYTFSSYYLHWVRQAPGQGLEWMGVINPSDGGTNYAPRFQGRVTMTSDTSTGTVYMDLSSPTSEDTAVYYCARDGGWELAEYYLDYWGQGTLVTVSS	ARDGGWELAEYYLDY	0.984625	1	1	0.994012	1	1	0.987171	1	1	0.995338	1	1	0.995043	1	1	0.996117	1	0.506874	1	0.397317	0	0.927988	1
4070	4457	273	2964	4766	low_non-spec_88222	1	QPVLTQPASVSGSPGQSVTISCTGSSSDVGGYNYVSWYQQHPGKAPKVMIYDVSKRPSGVPDRFSGSKSGNTASLTISGLQADDEADYYCATWDDSLGGPVFGGGTKLTVL	QVQLVQSGAEVKKPGASVKVSCKASGYTFTNYDINWVRQATGQGLEWMGWMNSNSGNTGYAQRFQGRVTMTRDTSISTAYLELISLTSEDTAVYYCASDWAPGTYHNQPFDSWGQGTLVTVSS	ASDWAPGTYHNQPFDS	0.988241	1	1	0.992379	1	1	0.994463	1	1	0.995613	1	1	0.996689	1	1	0.994968	1	0.98418	1	0.622678	1	0.708011	1
4471	4925	1	2457	5285	low_non-spec_88223	1	EIVLTQSPATLSLSPGERATLSCRASQSVSNYLAWYQQKPGQAPRLLIYDASNRATGIPARFSGSGSGTDFTLTISSLEPEDFAVYYCQQYGNSPLFTFGPGTKVDIK	QVQLVQSGAEVTKPGSSVKVSCKASGDIFSSNAISWVRQAPGQGLEWMGRVTPILGVADYAQKFQGRVTITADKSTSTAYMELNSLRSEDTAVYYCARDDIVTTLSAFDIWGQGTMVTVSS	ARDDIVTTLSAFDI	0.985138	1	1	0.989165	1	1	0.986668	1	1	0.98429	1	1	0.981139	1	1	0.986803	1	0.843057	1	0.538732	1	0.943158	1
4451	4904	374	2885	5264	low_non-spec_88224	1	QPVLTQSPSVSVAPGKTARISCGGDNIDSKSVYWYQQKPGQAPVKVVHAGSDRPSGIPERFSASNSGNTATLTISRVEAGDEADFYCQVWDSSGDHAVFGGGTQLTVL	QVQLVQSGAEVKKPGASVKVSCKASGYTFTSHGVNWVRQAPGQGLEWMGWISADNGNTNYAQKFQGRVTMTTDTPTTTVYMELGSLRSDDTAVYYCARGARGDYGRGAFDVWGQGTMVTVSS	ARGARGDYGRGAFDV	0.950597	1	1	0.985135	1	1	0.993804	1	1	0.997437	1	1	0.997368	1	1	0.981731	1	0.251046	0	0.32523	0	0.565545	1
4807	5297	3	6	5687	low_non-spec_88225	1	DIRVTQSPSSLSASVGDRVTITCRASQNISNYLNWYQQKPGKPPKVLIYAASTLQSGVPSRFSGSASGTDFTLTISSLQPEDLGTYYCQQYDSLPITFGQGTRLEIK	QVQLQQSGPGLVRPSQTLSLTCAISGDSVSSNSAAWNWIRQSPSRGLEWLGRTYYRSKWHNDYAVSVQGRITVNPDTSKNQFSLQLNSVTPEDTAVYYCARDNGGTPDPGSFYFPYWGQGTLVTVSS	ARDNGGTPDPGSFYFPY	0.957248	1	1	0.859838	1	1	0.811578	1	0	0.747828	1	0	0.540785	1	0	0.983629	1	0.89388	1	0.465927	0	0.920148	1
4516	4975	1	1	5346	low_non-spec_88226	1	QSALIQPASVSGSPGQSITISCTGTSSDVGGYNYVSWYQQHPGKAPKLIIYEVTKRPSGVPDRFSGSKSGNTASLTVSGLQADDEADYYCCSYAGSNNFVFGTGTKLTVL	QVQLVQSGAEVKKPGSSVKVSCKASGGTFSTSAISWVRQAPGQGLEWMGGIIPIFGTANYAQKFQGRVTITADESTSTVYMELSSLSSDDTAVYYCARDNHTFDIWGQGTMVTVSS	ARDNHTFDI	0.987551	1	1	0.989276	1	1	0.982224	1	1	0.99377	1	1	0.989355	1	1	0.993616	1	0.923987	1	0.56505	1	0.868287	1
4480	4935	1189	2908	5296	low_non-spec_88227	1	DIRLTQSPSSLSASVGDRVTITCQASQDIYNYLNWYQQKPGKAPKLLIYDASNLETGVPSRFSGSGSGTDFTFTISSLQPEDIATYYCQQYDILPITFGQGTRLEIK	EVQLVESGGVVVQPGGSLRLSCAASGFTFDDYAMHWVRQAPGKGLEWLAYISNDGSRQFYANSVKGRFTVSRDNSMNTVYLHMNSLKPEDTAVYYCARDDWGDGHNRGGFDYWGLGTLVTVSS	ARDDWGDGHNRGGFDY	0.992768	1	1	0.980597	1	1	0.9953	1	1	0.99448	1	1	0.99763	1	1	0.992452	1	0.988991	1	0.605383	1	0.991803	1
425	437	3	6	443	low_non-spec_88228	1	QSALIQPASVSGSLGQSITISCTGTSSDVGYNYVSWYQQHPGKAPELLISDVYNRPSRVSDRFSGSKSGNTASLTISGLQAEDEGDYYCGSYSDSSTLVVFGGGTQLTVL	QVQLQQSGPGLVKPSQTLSLTCAISGDSVSSNNAAWNWIRQSPSRGLEWLGRTYYRSTWHNDYAVSVTSRITINPDTSKNQVSLQLNSVTPEDTAVYYCARDIPYCSGDRCYSRHFQHWGQGTLVTVSS	ARDIPYCSGDRCYSRHFQH	0.560495	1	1	0.851334	1	1	0.936891	1	1	0.647523	1	0	0.91062	1	1	0.980943	1	0.435549	0	0.455816	0	0.157862	0
4890	5386	2	660	5780	low_non-spec_88229	1	DIRVTQSPSSLSASVGDRVTITCRASQSISSYLNWYQQKPGKAPKLLIYAASSLQSGVPSRFSGGGSGTDFHSHHQQSEPEDFAVTTVKELQYSPLFTFGPGTKVDIK	QVQLVQSGAEVKKPGASVRVSCKASGYTFTGYYMHWVRQAPGQGLEWMGWINPNSGGTNYAQKFQGRVTMTRDTSISTAYMELSSLRSEDTAVYYCARDGDDSTAYYLSGAFDIWGQGTMVTVSS	ARDGDDSTAYYLSGAFDI	0.393566	0	0	0.299947	0	0	0.918139	1	1	0.966712	1	1	0.81227	1	1	0.956843	1	0.405259	0	0.443646	0	0.0532342	0
5900	6528	1869	4367	7018	low_non-spec_88230	1	EIVMTQSPGTLSLSPGESATLSCRASQSVSSSYLAWYQQKPGQAPRLLIYGASSRATGIPDRFSGSGSGTDFTLTISRLEPEDLAVYYCQQYGGSPPFTFGPGTKVDIK	QVQLVESEGGLVQPGGSLRLSCTGSGFLFNSYEMNWIRQAPGKGMEWVAHIRASGGGEQYADSVRGRFAIYRDSAKNAVFLQMSSLRVDDMGVYYCARSRDGPFEHWGQGTLVTVSS	ARSRDGPFEH	0.0039835	0	0	0.0170447	0	0	0.920154	1	1	0.973566	1	1	0.0165957	0	0	0.991428	1	0.111743	0	0.211859	0	0.0284268	0
4484	4940	1189	2908	5301	low_non-spec_88231	1	EIVLTQSPATLSLSPGERATLSCRASQSVSDNYLAWYQQKPGQPPRLLIYGASTRVTGLSDRFRGSGSGTDFTLTITSLEPEDFALYHCQQYATSPFTFGGGTKVDIK	EVQLVESGGVVVQPGGSLRLSCAASGFTFDDYAMHWVRQAPGKGLEWLAYISNDGSRQFYANSVKGRFTVSRDNSMNTVYLHMNSLKPEDTAVYYCVRDQGVFDYWGQGTLVTVSS	VRDQGVFDY	0.981979	1	1	0.857377	1	1	0.993616	1	1	0.994334	1	1	0.997923	1	1	0.992809	1	0.711397	1	0.498489	0	0.432542	0
375	385	910	2931	389	low_non-spec_88232	1	QPVLTQSPSVSVAPGQTATITCGGNRIGTKSVHWYQQKPGQAPVLVVYDDSDRPSGIAERFSGSNSANTATLTISRVEAGDEADYYCQVWDSSSEHAVFGGGTQLTVL	QVQLVESEAEMKKPGSSVKVSCQASGDHFNTFGLSWVRQAPGQGLEWMGGIIPIFHTPHYAPKFQDRVTITADESTSTVSMELTSLRSEDTAVYYCARGPRVFGVVNDWYFGLWGRGTLVTVSS	ARGPRVFGVVNDWYFGL	0.807346	1	1	0.957739	1	1	0.989004	1	1	0.99134	1	1	0.979941	1	1	0.934154	1	0.599161	1	0.40101	0	0.152823	0
4452	4905	1	2886	5265	low_non-spec_88233	1	QSVLIQPASVSGSPGQSITISCTGTSSDVGGYDYVSWYQHQPSKAPKLMIFDVTHRPSGVSDRFSGSKSGNTASLTISGLQAEDEADYYCSSYTRRTTLVFGTGTKLTVL	QVQLVQSGAEVKKPGSSVKVSCKASGGTFSNYAINWVRQAPGQGLEWMGRVNPILDAPQYAQTFQGRVTMTADKSTSIAYMELSSLKSEDTAVYYCARGPSGRLGEWTSDDWGQGTLVTVSS	ARGPSGRLGEWTSDD	0.244866	0	0	0.433934	0	1	0.911603	1	1	0.261046	0	0	0.732741	1	1	0.991084	1	0.155119	0	0.332944	0	0.0554975	0
4502	4961	4	224	5328	low_non-spec_88234	1	QPVLIQSPSVSGAPGQRVTISCTGSSSNIGAGYDVQWYQQLPGTAPKLLIYSNDQRASGVPGRFSGSTSGTSASLAISGLQSEDEADYYCAAWDDRLNGAVFGGGTQLTVL	QVQLQQSGPGLVKPSQTLSLTCAISGDSVSSNTATWNWIRQSPSRGLEWLGRTYYRSKWYNEYAVSVKSRISINPDTSKNQVSLQLNAVTPDDTAVYYCVRQYGGHAFDIWGQGTMVTVSS	VRQYGGHAFDI	0.983204	1	1	0.987704	1	1	0.860255	1	1	0.993724	1	1	0.965125	1	1	0.995332	1	0.665263	1	0.430953	0	0.987124	1
4639	5116	39	3021	5492	low_non-spec_88235	1	EIVLTQSPGTLALSPGERATLSCRASQSVSSSFLTWYQQKPGQAPRLLIYGASTRAAGIPDRFSGSGSGIDFTLTISRLEPEDFAVYYCQQYRSSPWTFGQGTKVEIK	QITLKESGPTLVKPTQTLSLTCVISGDSVSNDNAAWSWIRQSPSRGLEWLGRTNYRSKWFNDYADSVQSRITINPDTSKNQFSLQLNSVTPEDTAVYYCAREALRDAYMGAFDSWGQGTLVTVSS	AREALRDAYMGAFDS	0.978367	1	1	0.537298	1	1	0.796311	1	0	0.775715	1	0	0.359751	0	0	0.984537	1	0.836606	1	0.439211	0	0.786092	1
4454	4907	1184	2887	5267	low_non-spec_88236	1	SYVLTQPPSASGTPGQRVTISCSGSSSNIGSNTVDWYQQLPGTAPKLLISSNNQRPSGVPDRFSGSKSGTSASLAISGLQSEDEADYYCAAWDDSLNGPVFGGGTQLTVL	QVQLVESESEVKKPGSPVKVSCKTSGGTFSSDAIGWVRQAPGQGLEWVGGIIPDLGTAHYAQSFRGRVTITADESTRTGYMELSSLRSDDTAIYYCARGKDGYNYFDSWGQGTLVTVSS	ARGKDGYNYFDS	0.963982	1	1	0.986645	1	1	0.988971	1	1	0.99386	1	1	0.993846	1	1	0.99498	1	0.895775	1	0.559168	1	0.29702	0
4317	4743	4	2929	5082	low_non-spec_88237	1	QSALIQPASVSGSPGQSITISCTGTSSDVGGYNYVSWYQQHPGKAPKLMIYDVSNRPSGVSNRFSGSKSGNTASLTISGLQAEDEADYYCSSYTSSSTPVFGGGTQLTVL	QVQLQQSGPRLVEPSQTLSLTCSISGDDVSTDSAAWNWIRQSPSRGLEWLGRTYYRSKWEHDYAVSVKGRITINPDTSKNQFSLQLKSVTPEDTAVYYCARAPPITGANWFDPWGQGTLVTVSS	ARAPPITGANWFDP	0.9874	1	1	0.960753	1	1	0.358968	0	0	0.96393	1	1	0.828172	1	1	0.98872	1	0.809379	1	0.497496	0	0.80547	1
3321	3626	210	2013	3847	low_non-spec_88238	1	EIVLTQSPGTLSLSPGERATLSCRASQSVSSDYLAWYQQKRGQAPRLLIYGANSRAIGIPDRFSGSGSGTDYTLAISRLEPEDFAVYYCQQYGTSTGWTFGQGTKVEIK	EVQLVESGGGLVQPGGSLRLSCAASGFTFSNSAMSWVRQAPGKGLEWVSVIHSGGSTTYYADSVKGRFTISRDNSKNTLYLQMSSLRAEDTAVYYCAKHTSTWWGGEDHYGMDVWGQGTTVTVSS	AKHTSTWWGGEDHYGMDV	0.943441	1	1	0.951095	1	1	0.994293	1	1	0.990662	1	1	0.995336	1	1	0.97164	1	0.768548	1	0.435513	0	0.899709	1
2742	4994	111	2943	5365	low_non-spec_88239	1	DIRVTQSPSFLSASVGDRVTITCRASQGVGTSLAWYQQKPGKAPKLLIYAASSLQSGVPSRFSGSGSGTDFTLTISSLQPEDFATYYCQQSYSSLGAFGQGTKLEIK	QVQLVESEGDLVQPGGSLRLSCAASGFTFDDYTMHWVRQAPGEGLEWVSGISWNSVTIAYADSVKGRFTISRDNSQNTLYLQMNSLRAEDTAVYYCARGSGSYFTSGMGYWGQGTLVTVSS	ARGSGSYFTSGMGY	0.983798	1	1	0.912418	1	1	0.990432	1	1	0.985758	1	1	0.988479	1	1	0.907595	1	0.83343	1	0.480819	0	0.972459	1
375	385	1	852	389	low_non-spec_88240	1	EIVLTQSPATLSLSPGDRATLSCGASQRVNSNYLAWYQQRPGQAPRLLIYGASSRATGIPDRFSGSGSGTDFTLTISRLEPEDFATYYCQQSYSTPLFTFGPGTKVDIK	QVQLVQSGAEVRKPGSSVKVSCKASGGSFSSYGISWVRQAPGQGLEWMGGIIPMFGRANYAQKFQDRVTITADESTSTVNMELSSLRSEDTAVYFCARGPRVFGVVNDWYFDLWGRGTLVTVSS	ARGPRVFGVVNDWYFDL	0.0245555	0	0	0.207465	0	0	0.894285	1	1	0.78415	1	0	0.538595	1	0	0.773352	1	0.0728903	0	0.256192	0	0.10469	0
5524	6102	1652	3874	6560	low_non-spec_88241	1	QSVLTQPASVSGSPGQSITISCTGTSSDVGGYNYVSWYQQHPGKAPKLMIYDVSNRPSGVSNRFSGSKSGNTASLTISGLQAEDEADYYCSSYTSSSTLVFGTGTKVTVL	QVQLVESEAEVKKPGSSVKVSCKASGGSFSNSGINWVRQAPGQGLEWMGGIIPIFGTTDYAQKFQGRLTITADKSTSTAYMELNSLRADDTAVYYCTSGDVVVPAPILGSYYSTMDIWGQGTTVTVSS	TSGDVVVPAPILGSYYSTMDI	0.982903	1	1	0.987465	1	1	0.99224	1	1	0.99242	1	1	0.985354	1	1	0.989681	1	0.866248	1	0.53167	1	0.988665	1
4497	4955	3	4	5322	low_non-spec_88242	1	QPVLTQSPSVSVASGKTATITCGGNNIGSKSVHWYQQKPGQAPVLVIFYDSDRPSGIPERFSGSNSGNTASLTISRVEAGDEADYSCQVWDSSSDHPVFGGGTKLTVL	QVQLQQSGPGLVKPSQTLSLTCAISGDSVSNNNAAWNWIRQSPSGGLEWLGRTYYRSKWYNDYAISVQSRITINPDTSKNQFSLQLNSVTPEDTAVYYCVRTVALGRGMDVWGQGTTVTVSS	VRTVALGRGMDV	0.963237	1	1	0.944386	1	1	0.921804	1	1	0.972264	1	1	0.904921	1	1	0.984657	1	0.353121	0	0.400345	0	0.866348	1
213	216	111	2977	217	low_non-spec_88243	1	ETTLTQSPATLSVSPGERATFSCRASQSVSTGQLVWYQQRPGQAPRLLIYGASTRATGIPDRFSGSGSGTDFTLTISRLEPEDSAVYYCQQYGPSPPFTFGQGTKLEIK	QVQLVQSEGDLVKPGGSLRLSCAASGFTFSDYYMSWVRQAPGKGLEWVSHISSSGDSIHYADSVRGRFTISRDNAKNSVFLQMNSLRGEDTAVYYCARQVRGWQNWHFDLWGRGTLVTVSS	ARQVRGWQNWHFDL	0.972417	1	1	0.537837	1	1	0.0168914	0	0	0.960943	1	1	0.697183	1	0	0.313349	0	0.337067	0	0.332159	0	0.534869	1
4445	4898	3	6	5258	low_non-spec_88244	1	QSALIQPASVSGSPGQSITISCTGTSSDVGGYNYVSWYQQHPGRAPKLMISEVSNRPSGVSNRFSGSKSGNTASLTISGLQAEDEADYYCSSYTSSNTLVFGGGTKLTVL	QVQLQQSGPGLVKPSQTLSLTCGISGDSVSSNSAAWNWIRQSPSRGLEWLGRTYFRSKWYNDYAVSVKSRITINPDTSKNQFSLQLSSVTPDDSAVYYCAREGPEGAFDSWGQGTLVTVSS	AREGPEGAFDS	0.992594	1	1	0.990301	1	1	0.909249	1	1	0.985552	1	1	0.800145	1	1	0.995345	1	0.987303	1	0.647341	1	0.996572	1
4463	4916	83	2894	5276	low_non-spec_88245	1	QSVLTQPPSVSVAPGQTARITCGGNNIGSKSVHWYQQKPGQAPVLVIYDDSDRPSGIPERFSGSKSRDTATLTLSRVEAGDEADFFCQVWDRSSEHTVFGGGTQLTVL	QITLKESGPTLVKPTQTLTLTCTLSGFSISTSGVGVGWVRQPPGKALEWLAIIYWDDDRDYSPSLRTRLTITKDTSKNQVVLTMTNMDPVDTATYYCARTRPYFGDFSFDSWGQGTLVTVSS	ARTRPYFGDFSFDS	0.890706	1	1	0.987267	1	1	0.992625	1	1	0.983025	1	1	0.390692	0	0	0.988548	1	0.438663	0	0.438762	0	0.246134	0
4451	4904	374	2885	5264	low_non-spec_88246	1	QSVLTQPASVSGSPGQSITISCTGTMSDVGGVSWYQQHPGKVPKLMIYDVTSRPSGVSNRFSGSKSGNTASLTISGLQAEDEGDYYCSSYTSSTLALFGGGTQLTVL	QVQLVQSGAEVKKPGASVKVSCKASGYTFTSHGVNWVRQAPGQGLEWMGWISADNGNTNYAQKFQGRVTMTTDTPTTTVYMELGSLRSDDTAVYYCARGARGDYGRGAFDVWGQGTMVTVSS	ARGARGDYGRGAFDV	0.895025	1	1	0.975167	1	1	0.977071	1	1	0.996141	1	1	0.973965	1	1	0.968938	1	0.150147	0	0.28099	0	0.563996	1
4633	5109	1	2903	5485	low_non-spec_88247	1	QSVLTQPASVSGSPGQSVTISCTGTSSDVGSYMFVSWYQQHPGKAPKLLIFEVTKRPSGISYRLSGSKSGNTASLTISGLQAEDEADYYCSSYTNTDSYVFGTGTKLTVL	QVQLVQSGAEVKKPGSSVKVSCKASGGIFGSNAISWVRQAPGQGLEWMGRVTPILGAADYAQKFQGRVTITADKSTSTAYMELNSLRSEDTAVYYCARGQSHSRDRGAWLDPWGQGTLVTVSS	ARGQSHSRDRGAWLDP	0.0913843	0	0	0.154523	0	0	0.928523	1	1	0.23174	0	0	0.839871	1	1	0.941698	1	0.147618	0	0.211731	0	0.043081	0
4471	4925	1	2457	5285	low_non-spec_88248	1	EIVLTQSPGTLSLSPGEKATLSCRASQSIGNRLAWYQQRPGQAPSLLIYDSSNRATGIPDRFSGSGSGTDFTLTISRLEPEDFAVYYCQQYGRSPLTFGGGTKLEIK	QVQLVQSGAEVKKPGSSVKVSCKASGGIFGSNAISWVRQAPGQGLEWMGRVTPILGAADYAQKFQGRVTITADKSTSTAYMELNSLRSEDTAVYYCARDDIVTTLSALDIWGQGTMVTVSS	ARDDIVTTLSALDI	0.981202	1	1	0.978595	1	1	0.989227	1	1	0.887883	1	1	0.903247	1	1	0.989054	1	0.838288	1	0.506338	1	0.965744	1
4795	5282	1280	3151	5669	low_non-spec_88249	1	QPVLTQSPSVSEAPRQRVTISCSGSTSNIGNNAVNWYQQLPGKAPKLLIHYDDLLPSGVSDRFSGSKSGTSASLAISGLQSEDEADYYCAAWDDNLHGVVFGGGTKVTVL	QVQLVQSGAEVKKPGASVKVSCKVAGYALTKLSMHWVRQAPGRGLEWMGGFYPEDDETIYAQTFQGRVTMTEDTSADTAYMELSRLTPEDTAVYYCATDRGLHGMDVWGQGTTVTVSS	ATDRGLHGMDV	0.980477	1	1	0.994167	1	1	0.991178	1	1	0.996351	1	1	0.994017	1	1	0.994304	1	0.088179	0	0.312774	0	0.734675	1
4452	4905	1	2886	5265	low_non-spec_88250	1	QSVLTQPASVSGSPGQSITISCTGTSSDVGRYNYVSWYIQHPGKAPQLMIYDVSNRPSGVSNRFSGSKSGNTASLTISGLQAEDEGDYYCSSYTNRDWVFGGGTKLTVL	QVQLVQSGAEVKKPGSSVKVSCKASGGTFSNYAINWVRQAPGQGLEWMGRVNPILDAPQYAQTFQGRVTMTADKSTSIAYMELSSLKSEDTAVYYCARGPSGRLGEWTSDDWGQGTLVTVSS	ARGPSGRLGEWTSDD	0.586731	1	1	0.0940019	0	0	0.942073	1	1	0.708253	1	0	0.270532	0	0	0.99335	1	0.414176	0	0.483014	0	0.0690327	0
183	185	31	1584	185	low_non-spec_88251	1	QSALIQPASVSGSPGQSITISCTGTSSDVGGYNYVSWYQHHPGKAPKLIIYDVSKRPSGVPDRFSGSKSGNTATLTISGLQAADEADYYCSSYSGSTTVNWVFGGGTKVTVL	QVQLQQPGPGLVKPSQTLSLTCAISGDSVSSNSAAWNWIRQSPSRGLEWLGRTHYGTIEYAASVKSRVTINPDTSKNQFALHLNSVTPEDTAVYYCARGVNNAFDIWGQGTMVTVSS	ARGVNNAFDI	0.0272953	0	0	0.0849524	0	0	0.937738	1	1	0.944357	1	1	0.227148	0	0	0.993121	1	0.085258	0	0.316304	0	0.054558	0
125	126	3	5	359	low_non-spec_88252	1	QSALTQPASVSGSPGQSITISCTGTSSDVGGYNYVSWYQQHPGKAPKLMIYDVTNRPSGVSSRFSGSKSGDTASLTISGLQAEDEADYYCSSYTSSSTLALFGGGTQLTVL	QVQLQQSGPGLVKPSQTLSLTCAISGDSVSSNSAAWNWIRQSPSRGLEWLGRTYYRSEWHHDYAVSVKSRITINPDTSKNQFSLQLNSVTPEDTAVYYCARGQWDYTRGPYYYGLDVWGQGTTVTVSS	ARGQWDYTRGPYYYGLDV	0.987448	1	1	0.985325	1	1	0.734796	1	0	0.766179	1	0	0.67022	1	0	0.979635	1	0.331584	0	0.450767	0	0.982141	1
342	1443	3	4	1947	low_non-spec_88253	1	QSALIQPASVSGSPGQSITISCTGSRSDVGGYNYVSWYQQHPGKAPKLMIHDVTSRPSGVSNRFSGSKSGNTASLTISGLQAEDEADYYCSSYTSSNTLVFGGGTKLTVL	QVQLQQSGPGLVKPSQTLSLTCAISGDSVSSNSAAWNWIRQSPSRGLEWLGRTYYRSKWYNDYAVSVKSRIIINPDTSKNQFSLQLTSVTPEDTAVYYCARGNGYYFDYWGQGTLVTVSS	ARGNGYYFDY	0.974587	1	1	0.907525	1	1	0.171062	0	0	0.74852	1	0	0.10178	0	0	0.992963	1	0.683312	1	0.404442	0	0.912851	1
4502	4961	4	224	5328	low_non-spec_88254	1	QSALTQPASVSGSPGQSITISCTGTSSDVGGYNYVSWYQQHPGKAPKLMIYEGSKRPSGVSNRFSAFKSGNTASLTISGLQADDEADYYCCSYAGGYTPYVFGSGTKLTVL	QVQLQQSGPGLVKPSQTLSLTCAISGDSVSSNTATWNWIRQSPSRGLEWLGRTYYRSKWYNEYAVSVKSRISINPDTSKNQVSLQLNAVTPDDTAVYYCVRQYGGHAFDIWGQGTMVTVSS	VRQYGGHAFDI	0.825932	1	1	0.00784619	0	0	0.702069	1	0	0.973229	1	1	0.00563728	0	0	0.991967	1	0.422414	0	0.393424	0	0.92809	1
183	185	4	4	185	low_non-spec_88255	1	QPVLTQSPSVSVAPGKTARITCGGDNIRSKSVHWYQQKPGQAPVLLIHYDTDRPSGIPERFSGSNSGNTATLTVTRVEAGDEADYYCQVWDTTSDHSVFGGGTQLTVL	QVQLQQWGAGLLKPSETLSLTCAISGDSVSSNSAAWNWIRQSPSRGLEWLGRTYYRSKWFNDYAVSVNSRITINPDTSKNQFSLQLNSVTPEDTAVYYCARGTNNAFDIWGQGTMVTVSS	ARGTNNAFDI	0.975414	1	1	0.987801	1	1	0.968476	1	1	0.9895	1	1	0.969105	1	1	0.995474	1	0.437669	0	0.34767	0	0.955879	1
4471	4925	1	2903	5285	low_non-spec_88256	1	QSVLTQPASVSGSPGQSITISCSGTSSDIGGYDLVSWYQQHPGKAPKLMISEVTKRPSGVSDRFSGSKSGNTASLTISGLQAEDEADYYCCSYADGGTWVFGGGTQLTVL	QVQLVQSGAEVTKPGSSVKVSCKASGDIFSSNAISWVRQAPGQGLEWMGRVTPILGVADYAQKFQGRVTITADKSTSTAYMELNSLRSEDTAVYYCARDDIVTTLSALDIWGQGTMVTVSS	ARDDIVTTLSALDI	0.989895	1	1	0.992856	1	1	0.983964	1	1	0.996158	1	1	0.991392	1	1	0.993028	1	0.926142	1	0.582235	1	0.998218	1
4491	4947	273	1390	5310	low_non-spec_88257	1	ETTLTQSPAFMSATPGDKVNISCKASQDIDDDMNWYQQKPGEAAISIIQEAATLVPGIPPRFSGSGYGTDFTLTINNIESEDAAYYFCLQHDDVPYTFGQGTKLEIK	QVQLVQSGAEVKKPGASVKVSCKASGYTFTNYDINWVRQATGQGLEWMGWMNSNSGNTGYAQRFQGRVTMTRDTSISTAYLELSSLTSDDTAVYYCARGRPAGATHRWLDPWGQGTLVTVSS	ARGRPAGATHRWLDP	0.889658	1	1	0.991951	1	1	0.997301	1	1	0.995492	1	1	0.994183	1	1	0.827802	1	0.363043	0	0.432176	0	0.222083	0
4670	5149	1262	3046	5525	low_non-spec_88258	1	QPVLTQSPSASGTPGQRVTISCSGSSSNIGTNTVNWYQQLPGTAPKILIYSNNQRPSGVPDRFSGSKSGTSASLAISGLQSEDEGDYYCAAWDDSLNGPVFGGGTQLTVL	QVQLVQSGADVKKPGASVNLSCKTSGYAFTNYYVHWLRQAPGQGLEWMGIINPRDGTTNFAQKFQGRVTMTRDTSTGTVYMELSSLRSDDTAVYFCARGGGEEDDAWFDPWGQGTLVTVSS	ARGGGEEDDAWFDP	0.991797	1	1	0.994459	1	1	0.992856	1	1	0.994437	1	1	0.995979	1	1	0.997752	1	0.969309	1	0.583378	1	0.998907	1
2230	2408	3	3	2519	low_non-spec_88259	1	QSALTQPASVSGSPGQSITISCSGTDDYVGTYNLVSWYQQHPGKAPKLIIYEGTKRPSGVSNRFSGSRSGNTASLTISGLQADDEADYYCCSFASSSPVFGGGTQLTVL	QVQLQQSGPGLVKPSQTLSLTCAISGDSVSNNNAAWNWIRQSPSGGLEWLGRTYYRSKWYNDYAISVQSRITINPDTSKNQFSLQLNSVTPEDTAVYYCARDPGHSLDYWGQGTLVTVSS	ARDPGHSLDY	0.969213	1	1	0.98759	1	1	0.941036	1	1	0.971983	1	1	0.95213	1	1	0.99639	1	0.711269	1	0.450265	0	0.964842	1
4567	5032	1214	2963	5404	low_non-spec_88260	1	QSVLIQPASVSGSPGQSITISCTGTSSDVGGYNYVSWYQQHPGKAPKLMIYDVSNRPSGVSNRFSGSKSGNTASLTISGLQAEDEADYYCSSYTSSSTPVFGGGTQLTVL	QVQLVQSGAEVRKPGSSVKVSCKASGGTFSASSVSWVRQAPGQGLEWMGGIVPMLGSSNFAQKFQDRVAISADTSTNTVYMELSSLRSDDTAVYFCARANFHQPDTSGYFDTWGQGTLVTVSS	ARANFHQPDTSGYFDT	0.989163	1	1	0.989152	1	1	0.983794	1	1	0.980467	1	1	0.981939	1	1	0.975785	1	0.842057	1	0.569042	1	0.998372	1
973	1025	281	576	5305	low_non-spec_88261	1	QSVLTQPASVSGSPGQSITISCTGTSSDIGGYNYVSWYQQHPGKAPKLMIYDVSSRPSGISTRFSGSKSGNTASLTISGLQAEDEATYYCSSYTTRSTVVFGGGTKLTVL	EVQLLESGGGLVQPGGSLRLSCAASGFTFSSYAMGWVRQAPGKGLEWVSVIFSGGFTYSADSMKGRFTISRDNSKNMLYLQMHSLRAEDTAVYYCAKIRDFDWTESFDFWGQGTMVTVSS	AKIRDFDWTESFDF	0.688162	1	1	0.0129506	0	0	0.300524	0	0	0.0532211	0	0	0.971516	1	1	0.994068	1	0.332983	0	0.301749	0	0.354116	0
1608	4952	3	6	5317	low_non-spec_88262	1	QSALTQPASVSGSPGQSITISCTGTSSDVGGYNYVSWYQQHPGKAPKLMIYDVTKRPSGVSPRFSASKSGTTASLTISGLQAEDEADYYCFSYTTSSTSFGGGTKVTVL	QVQLQQSGPGLVTPSQTLSLTCAISGDSVSSNSAAWSWIRQSPSRGLEWLGRTYFRSKWYNDYAVSVKSRITINPDTSKNQFSLQLNSVTPEDTAVYYCARGVDSTFDVWGQGTMVTVSS	ARGVDSTFDV	0.910632	1	1	0.942911	1	1	0.796486	1	0	0.970542	1	1	0.303495	0	0	0.986754	1	0.13356	0	0.312229	0	0.792281	1
1838	2284	4	460	2388	low_non-spec_88263	1	EIVLTQSPGTLSLSPGERVTLSCRASPSIDYTYIAWYQHRPGQSPRLLIYGASRRPAGIPDRFSGSASETGFTLTIDRVEPEDFAIYYCHQYGTSPKTFGQGTKVEIK	QVQLQQSGPGLLKPSQTLSLTCDISGDSVSRNGVAWNWVRQSPSRGLEWLGRTYYRSRWYHDYAVSVKSRIMINPDTSKNQVSLQLNSVTPEDTAVYYCARDRVGMGYFDLWGRGTLVTVSS	ARDRVGMGYFDL	0.0805463	0	0	0.00132322	0	0	0.00196617	0	0	0.0031754	0	0	0.00525895	0	0	0.979433	1	0.0382208	0	0.188789	0	0.0190814	0
4530	4990	3	4	5361	low_non-spec_88264	1	QSALIQPPSASGSPGQSVTISCTGTSSDVGGYNYVSWYQQHPGKAPKLMIFEVTKRPSGVPDRFSGSKSGNTASLTVSGLQAEDEAHYYCSSFAGSNNVLFGGGTKLTVL	QVQLQQSGPGLVKPSQTLSLTCAISGDSVSSNRASWNWFRQSPSGGLEWLGRTYYRSKWYNDYAVSVKSRITINPDTSKNQFSLQLNSVTPEDTAVYYCARDQVAADQYNWFDPWGQGTLVTVSS	ARDQVAADQYNWFDP	0.959382	1	1	0.629152	1	1	0.608066	1	0	0.933999	1	1	0.912385	1	1	0.996439	1	0.154422	0	0.384111	0	0.868689	1
5601	6187	74	4031	6656	low_non-spec_88265	1	EIVLTQSPGALSLSPGERATLSCRASQSVSSNYLAWYQQKPGQAPRLLIYGASTRATGVPDRFSGSGSGTDFTLSISRLEPEDFAVYYCQQYATSPITFGQGTRLEIK	QVQLVQSGAEVKKPGASVKVSCKASGYTFSNYALHWVRQAPGQRPEWMGWINTGNGNTEYSQKFQGRVTITSDTSASTGYMELNSLRSEDTAVYYCARKPSHAYGGYGMDVWGQGTTVTVSS	ARKPSHAYGGYGMDV	0.983877	1	1	0.963099	1	1	0.991209	1	1	0.993159	1	1	0.981415	1	1	0.911187	1	0.940236	1	0.574209	1	0.993372	1
2893	3148	3	6	3320	low_non-spec_88266	1	EIVLTQSPGTLSLSPGERATLSCRASQNVRGSDLAWYQQNPGQAPRLLIYGASSRATGIPDRFSGSGSGTDFTLTITRLQPEDSAVYYCQHYGNSPRITFGQGTRLEIK	QVQLQQSGPGLVKPSQTLSLTCAISGDSVSSNSVAWDWIRQSPSRGLEWLGRTYYMSKWYNDYAVSVKSRITINPDTSKNQFSLQLDSVTPEDTAVYYCARSSHGSSFFNYWGQGTLVTVSS	ARSSHGSSFFNY	0.942283	1	1	0.0491832	0	0	0.756702	1	0	0.462699	0	0	0.0135761	0	0	0.974986	1	0.829129	1	0.420825	0	0.764932	1
1009	3580	4	6	3800	low_non-spec_88267	1	QSVLIQPASVSGSPGQSITISCSGTDDYVGTYNLVSWYQQHPGKAPKLLIYEGTKRPSGLSDRFSGSTSDNAAFLTISALQAEDEADYYCCAFANNIVFGGGTQLTVL	QVQLQQSGPGLVKPSETLSLTCAISGDSVSSNSAAWSWIRQSPSRGLEWLGRTYYRSKWYNDYAESVRSRIIINPDTSKNQFSLQLNSLTPEDTAMYYCARDGCSGGSCYGDFQHWGQGTLVTVSS	ARDGCSGGSCYGDFQH	0.978317	1	1	0.981095	1	1	0.90655	1	1	0.986192	1	1	0.854478	1	1	0.993892	1	0.682086	1	0.383252	0	0.902287	1
4719	5202	1283	3085	5581	low_non-spec_88268	1	EIVLTQSPGTLSLSPGERATLSCRASQSVSSSYLAWYQQKPGQAPRLLIYGASSRATGIPDRFSGSGSGTDFTLTISRLEPEDFAVYFCQQYGSSPLTFGGGTKLEIK	QVQLQESGPGLVKPSETLSLSCNVSGGSVSNNDWSWVRQTPGKGLEWIGSIHYTGSTNYNPSLQSRVTISVDTSRNQFSLKLRSVTAADTAVYYCARNEDCSGGACYSYGWLDPWGQGTPVTVSS	ARNEDCSGGACYSYGWLDP	0.976319	1	1	0.986604	1	1	0.970728	1	1	0.986852	1	1	0.972163	1	1	0.991852	1	0.97159	1	0.658395	1	0.296841	0
5328	5869	5	276	6310	low_non-spec_88269	1	QSVLTQPASVSGSPGQSITISCSGPSSDVGIGHSVSWYQQLPGKAPKLIIYEGTKRPSHISDRFSGSTSDSTASLTISGLQAEDEADYYCCSFANDIVFGGGTQLTVL	EVQLLETGGGLVQPGGSLRLSCAASGFTFNSYAMSWVRQAPGKGLEWVSVIYSGDSSTYYADSVKGRFSISRDDSKNTLYLQMNSLRAEDTAVYYCAKGRWAVTSAFDIWGQGTMVTVSS	AKGRWAVTSAFDI	0.985392	1	1	0.988336	1	1	0.993502	1	1	0.992029	1	1	0.99649	1	1	0.976025	1	0.788083	1	0.414943	0	0.982988	1
3321	3626	1	1920	3847	low_non-spec_88270	1	QSALTQPASVSGSPGQSITISCTGTSSDVGGYNYVSWYQQHPGKAPKLMIYEGSKRPSGVSNRFSAFKSGNTASLTISGLQAEDEADYHCCSYTSGNILIFGGGTKLTVL	QVQLVQSGAEMKKPGSSVKVSCKASGGTFSSYAINWVRQAPGHGLEWMGRIIPILDMANYAQSFQGRVTITADKSTSTAYMELISLTSEDTAVYYCAKHTSTWWGGEDHYGMDVWGQGTTVTVSS	AKHTSTWWGGEDHYGMDV	0.873298	1	1	0.743436	1	1	0.97477	1	1	0.535376	1	0	0.690113	1	0	0.975632	1	0.0855663	0	0.292767	0	0.670694	1
355	364	1	1	368	low_non-spec_88271	1	QSALIQPASVSGSPGQSITISCTGTSSDVGGYNYVSWYQQYPGKAPKVMMYEVSKRPSGVSNRFSGSKSGNTASLTISGLRAEDEADYYCSSYTSGNTYVFGTGTKLTVL	QVQLVQSGAEVKKPGSSVKVSCKASGGTFSNYGISWVRQAPGQGLEWMGRIIPILGIANYAQNFQGRVTITADQSTGTAYMELTSLRSDDTAVYYCARDVIEATIFDSWGQGTLVTVSS	ARDVIEATIFDS	0.969093	1	1	0.964885	1	1	0.953918	1	1	0.979062	1	1	0.973313	1	1	0.99383	1	0.548455	1	0.46422	0	0.863225	1
4501	4960	1196	2921	5327	low_non-spec_88272	1	QSALIQPASVSGSPGQSITISCAGTSSDIGDYNYVSWYQQHPGKAPKLMIHDVSYRPSGVSNRFSASKSGNTASLTISGLQTEDEADYYCSSYTSSSTWVFGEGTKLTVL	QVQLVQSGAEVKKPGSSVKVSCKASGGPIIDYAINWVRQAPGQGLEWMGRISPIFDIVNSAQKFQGRVTITADKSTNTAYMDLNSLRSDDTAVYYCAPESLTCTDGVCSVDSWGQGTLVTVSS	APESLTCTDGVCSVDS	0.838955	1	1	0.9561	1	1	0.987019	1	1	0.9729	1	1	0.974687	1	1	0.991568	1	0.152095	0	0.236062	0	0.0305301	0
4552	5016	1209	2952	5387	low_non-spec_88273	1	QSALIQPASVSGSPGQSITISCTGTSSDVGGYNYVSWYQHHPGKAPKLIIYDVSKRPSGVPDRFSGSKSGNTATLTISGLQAADEADYYCSSYSGSTTVNWVFGGGTKVTVL	QVQLQQSGPGLVKPSQTLSLTCAISGDDVSSNSATWNWIRQSPSGGLEWLGRTYYKSKWYTDYALSMTSRITINADASKNQFSLHLNSVTPEDTALYYCARDPDMVSTFRFDFWGQGTLVTVSS	ARDPDMVSTFRFDF	0.962554	1	1	0.786407	1	1	0.349244	0	0	0.793713	1	0	0.349664	0	0	0.987413	1	0.441467	0	0.396743	0	0.512803	1
4513	4972	1198	2928	5342	low_non-spec_88274	1	QSVLIQPASVSGSPGQSITISCTGTSSDVGGYNYVSWYQQHPGKAPRLMIYDVSNRPSGVSTRFSGSKSGNTASLTISGLQAEDEADYYCSSYTSSSLLFGGGTKLTVL	QVQLVQSGAEVKKPGASVKVSCHASGYTLSDLSVHWVRQAPGKGLEWMGGIDPERDETIYAQKFQGRVTLTEDPSTNTAYMEMRSLRSDDTAMYYCATVGTKADGIDWFDPWGQGTLITVSS	ATVGTKADGIDWFDP	0.983654	1	1	0.991445	1	1	0.990538	1	1	0.990615	1	1	0.98329	1	1	0.992843	1	0.503392	1	0.475912	0	0.854033	1
4567	5032	1214	2963	5404	low_non-spec_88275	1	QSALTQPASVSGSPGQSITISCTGTSSDIGSCNYVSWYQQHPGKAPKLMIYDVTNRPSGVPDRFSGSKSGNTASLTISGLQAEDEADYYCSSYTSSSTLEGVFGTGTKLTVL	QVQLVQSGAEVRKPGSSVKVSCKASGGTFSASSVSWVRQAPGQGLEWMGGIVPMLGSSNFAQKFQDRVAISADTSTNTVYMELSSLRSDDTAVYFCARANFHQPDTSGYFDTWGQGTLVTVSS	ARANFHQPDTSGYFDT	0.988507	1	1	0.982075	1	1	0.990476	1	1	0.98389	1	1	0.974109	1	1	0.980493	1	0.928768	1	0.505608	1	0.99655	1
714	753	4	19	775	low_non-spec_88276	1	QPVLTQPASVSGSPGQSITISCSGTDDYVGTYNLVSWYQQHPGKAPKLMIYEVSKRPSGVPDRFSGSKSGNTASLSISGLQADDEADYYCCSHAGSYTMLFGEGTKLTVL	QVQLQQSGPGLVKPSQTLSLTCAISGDSVSSNSAAWNWIRQSPSGGLEWLGRTYYKSTWYNDYAGSVKSRITINPDTSKNQISLQLNSVTLEDTGVYYCAKSRDGSFEAWGQGTLVTVSS	AKSRDGSFEA	0.960368	1	1	0.484181	0	1	0.911673	1	1	0.980088	1	1	0.166035	0	0	0.995336	1	0.274031	0	0.37447	0	0.356302	0
3321	3626	210	2013	3847	low_non-spec_88277	1	QSVLTQPASVSGSPGQSVTISCTGTRSDIGDYNYVSWYQQHPGKAPKLIIYDVSNRPSGVSNRFSGSKSGNTASLTISGLQAEDEADYYCCSYAGSYTYVVFGGGTKLTVL	EVQLVESGGGLVQPGGSLRLSCAASGFTFSNSAMSWVRQAPGKGLEWVSVIHSGGSTTYYADSVKGRFTISRDNSKNTLYLQMSSLRAEDTAVYYCAKHTSTWWGGEDHYGMDVWGQGTTVTVSS	AKHTSTWWGGEDHYGMDV	0.97895	1	1	0.973494	1	1	0.992528	1	1	0.988067	1	1	0.996232	1	1	0.987353	1	0.648818	1	0.432074	0	0.991273	1
375	385	1	852	389	low_non-spec_88278	1	QSVLIQPASVSGSPGESITISCTGTSSDVGSYMFVSWYQQHPGKAPKLMISDVSNRPSGVPDRFSGSKSGNTASLTISGLRAEDEADYYCSSYTSTNTRVFGGGTKLTVL	QVQLVQSGAEVKKPGSSVKVSCKASGGSFSNHGISWVRQAPGQGLEWMGGIIPMFNRANYAQKFQDRVTITADESTSTVNMELSSLTSEDTAVYYCARGPRVFGVVNDWYFDLWGRGTLVTVSS	ARGPRVFGVVNDWYFDL	0.688971	1	1	0.914905	1	1	0.922957	1	1	0.966336	1	1	0.951164	1	1	0.956449	1	0.311435	0	0.37001	0	0.147131	0
4451	4904	374	2885	5264	low_non-spec_88279	1	QSVLIQPASVSGSPGQSITISCSGTDDYVGTYNLVSWYQQHPGKAPKLIIYEVTNRPSGVSTRFSGSKSGNTASLTISGLQPEDEADYYCSSYTSSSSTVFGGGTQLTVL	QVQLVQSGAEVKKPGASVKVSCKASGYTFTSHGVNWVRQAPGQGLEWMGWISADNGNTNYAQKFQGRVTMTTDTPTTTVYMELGSLRSDDTAVYYCARGARGDYGRGAFDVWGQGTMVTVSS	ARGARGDYGRGAFDV	0.986069	1	1	0.98089	1	1	0.992273	1	1	0.995872	1	1	0.994119	1	1	0.983619	1	0.772883	1	0.488538	0	0.966903	1
4604	5076	1228	2991	5450	low_non-spec_88280	1	QSALTQPASVSGSPGQSITISCTGTSSDVGGYNYVSWYQQHPGKAPKLMIYDVTNRPSGVSSRFSGSKSGDTASLTISGLQAEDEADYYCSSYTSSSTLALFGGGTQLTVL	QVQLVQSGAEVKKPGASVKVSCRVSGYSVKELSIHWVRQAPGKGLEWMGGYDLEDDDRIYAQKFRGRVTMTEDTLTESAYMEMSSLRPEDTAIYYCATGIGVGHYESWYFDLWGRGTLVTVSS	ATGIGVGHYESWYFDL	0.964942	1	1	0.935701	1	1	0.994098	1	1	0.995174	1	1	0.991698	1	1	0.990517	1	0.05247	0	0.316354	0	0.870433	1
4497	4955	3	4	5322	low_non-spec_88281	1	QSVLIQPASVSGSPGQSITISCTGTSSDVGGYNYVSWYQQDPGKAPKLIIYEVTNRPSGVSNRFSGSKSGNTASLTISGLQAEDEADYYCSSYRGDSTRVFGTGTKLTVL	QVQLQQSGPGLVKPSQTLSLTCAISGDSVSNNNAAWNWIRQSPSGGLEWLGRTYYRSKWYNDYAISVQSRITINPDTSKNQFSLQLNSVTPEDTAVYYCVRTVALGRGMDVWGQGTTVTVSS	VRTVALGRGMDV	0.929932	1	1	0.386858	0	0	0.921224	1	1	0.95414	1	1	0.926519	1	1	0.989151	1	0.289456	0	0.379621	0	0.674149	1
5270	5806	5	3601	6240	low_non-spec_88282	1	SYELTQPPSVSVAPGQTARISCGGNNIGSKSVHWYRQEPGQAPVLVVFDDSDRPSGIPERFSGSNSGNTATLIINRVEAGDEADYYCQVWDINTDHAVFGGGTQLTVL	QVQLVQSEGGVVQPGRSLRLSCTASGFTFNNYGMHWVRQAPGKGLEWVAVVSFDGSTQYYADSVEGRFTISRDNSKNTLYLQMKSLRPEDTAVYYCAKDATPRNHYFDYWGQGTLVTVSS	AKDATPRNHYFDY	0.989624	1	1	0.99068	1	1	0.995734	1	1	0.995016	1	1	0.998148	1	1	0.995458	1	0.77651	1	0.441228	0	0.761113	1
4817	5307	3	154	5698	low_non-spec_88283	1	QSALTQPASVSGSPGQSITISCTGISSDVGGFNYVSWYQHHPGKPPKLIIYDLTKRPSGVSPRFSASKSGTTASLTISGLQAEDEADYYCFSYTTSSTSFGGGTKVTVL	QVQLQQSGPGLVEPSQTLSLTCAISGDSVSSNSAAWNWFRQSPSRGLEWLGRTYYRSSWSHNYALSVQSRITINPDTSKNQFSLQLTSVTPEDTAVYYCAREVCSSTSCYPDYWGQGTLVTVSS	AREVCSSTSCYPDY	0.952331	1	1	0.811324	1	1	0.100143	0	0	0.941863	1	1	0.414617	0	0	0.984922	1	0.707628	1	0.419969	0	0.74942	1
4452	4905	1336	2886	5265	low_non-spec_88284	1	QPVLTQSPSASGTPGQRVTISCSGSSSNIGTNTVNWYQQLPGTAPRLLIYNNNQRPSGVPDRFSGSKSGTSASLAISGLQSEDEADYYCAAWDDSLNGVVFGGGTKLTVL	QVQLVQSGAEVKKPGSSVKVSCRTSETPSASIAVSWVRQAPGQGLEWMGRVNPILDAPQYAQTFQGRVTMTADKSTSIAYMELSSLKSEDTAVYYCARGPSGRLGEWTSDDWGQGTLVTVSS	ARGPSGRLGEWTSDD	0.98264	1	1	0.970253	1	1	0.979748	1	1	0.836085	1	0	0.904143	1	1	0.995188	1	0.946709	1	0.599977	1	0.94155	1
4455	4908	1	2888	5268	low_non-spec_88285	1	EIVMTQSPGTVSLSPGEGVTLSCRASQSVSSSYLAWYQQRPGQAPRLLIYGTSNRAAGIPDRFSGSGSGTDFTLTISRLEPEDFALYYCQRYGSSPPGTFGQGTKVEIK	QVQLVESEAEVKKPGSSVKVFCKVPGGTFNNYAISWVRQAPGQGLEWMGGIIPMFGSTNYAQKFQGRVTITADKSTSTAYMELSSLRSEDTAVYYCASERDSSGYYYYGMDVWGPGTTVTVSS	ASERDSSGYYYYGMDV	0.303248	0	0	0.979596	1	1	0.96419	1	1	0.983408	1	1	0.941044	1	1	0.988089	1	0.272228	0	0.319305	0	0.0453863	0
2961	3227	740	3485	3410	low_non-spec_88286	1	QSVLIQPASVSGSPGQSITISCTGISSDVGGFNYVSWYQHHPGKPPKLIIYDLTKRPSGVSPRFSASKSGTTASLTISGLQAEDEADYYCFSYTTSSTSFGGGTKVTVL	QVQLVQSGAEVKQPGSSVKVSCKASGGSFNNFAINWVRQAPGQGLEWLGRITPSLNIATYAQRFQGRVTMTEDTYTDTAYMELNSLRSEDTAVYYCASVSSDWYNFDYWGQGTLVTVSS	ASVSSDWYNFDY	0.975855	1	1	0.809657	1	1	0.959152	1	1	0.977071	1	1	0.936864	1	1	0.992054	1	0.632262	1	0.393653	0	0.757958	1
142	143	1	3350	143	low_non-spec_88287	1	QPVLTQSPSVSVAPGQTARITCGGNIGTKSVHWYQQKPDQAPVLVVYDDSDRPSGIPERFSGSNSGNTATLTISRVEAGDEADYYCQVWDSSGDHGVFGGGTQLTVL	QVQLVQSGAEVKKPGSSVKVSCRTSGDTFSIYSVSWVRQAPGQGLEWMGRITPIVGIANYAQKLQGRVTIIADKSTSTAYMELTSLRSEDTAVYYCARGGSEGWPFDFWGQGTLVTVSS	ARGGSEGWPFDF	0.815925	1	1	0.973865	1	1	0.992421	1	1	0.982722	1	1	0.990647	1	1	0.986207	1	0.507194	1	0.45534	0	0.281511	0
4576	5044	26	1739	5416	low_non-spec_88288	1	DIWVTQSPSSLSASVGDRVTITCRASQSLSGHVNWYQQKPGKAPKLLIHTASNLQSGVSSRFSGSGSGTDFTLTISSLQPEDFATYYCQQSYTTPFTFGPGTKVDIK	QVQLQQSGPGLVKPSQTLSLTCGISGNNVSNSNAAWTWIRQSPSRGLEWLGRTYYRSRWFVDYGPSVRSRITINADTSKNQFSLQLNSVTPEDTAVYFCASEHYGANDYWGQGTLVTVSS	ASEHYGANDY	0.40955	0	0	0.00913424	0	0	0.599631	1	0	0.831164	1	0	0.853573	1	1	0.980046	1	0.113688	0	0.261243	0	0.00808298	0
4785	5272	50	3573	5655	low_non-spec_88289	1	QSVLTQPASVSGSPGQSVTISCTGTSSDIGTYNYVSWYQQHPGKAPKLIIYDVTDRPSGVSVRFSGSKSGNTASLTISGLQAEDEADYYCSSYTSSSTRVVFGGGTQLAVL	EVQLVESGGGLVQPGGSLRLSCAASGFSFSSYWMNWVRQAPGKGLEWVARINLDGSEEHYVDSAKGRFTTSRDNAKNSLYLQMNSLRAEDTAVYYCARGRFLDGLDVWGQGTTVTVSS	ARGRFLDGLDV	0.720396	1	1	0.965344	1	1	0.993707	1	1	0.996598	1	1	0.997664	1	1	0.995147	1	0.231884	0	0.289924	0	0.835979	1
4462	4915	5	7	5275	low_non-spec_88290	1	QSALIQSASVSGSPGQSITISCTGTSSDVGGYNYVSWYQQHPDKAPKLMIYDVSNRPSGVSNRFSGSKSGNTASLTISGLQAEDEADYYCSSYTSSTTRVFGGGTQLTVL	QVQLVESEGGVVQPGRSLRLSCAASGFTFSSYGMHWVRQAPGKGLEWVAVISYDGSNKYYADSVKGRFTISRDNSMNTLYLQMNSLRAEDTAVYYCANGPGQQLVYGMDVWGQGTTVTVSS	ANGPGQQLVYGMDV	0.0104257	0	0	0.985943	1	1	0.991003	1	1	0.989541	1	1	0.995378	1	1	0.992815	1	0.1199	0	0.28349	0	0.0126371	0
1095	4937	3	6	5298	low_non-spec_88291	1	QSALTQPASVSGSPGQSITISCTGTSSDVGSYNYVSWYQQHPGQGPQTHRFMMSVIGPQGFPDRFSGSKSGNTASLAISGLQAEDEADYYCSSFTRSSPSVVFGGGTQLTVL	QVQLQQSGPRLVKPSQTLSLTCVISGDSVSSNTATWNWIRQSPSRGLEWLGRTYYRSKWFNHYAESVKSRITINPDTSKNQFSLQLNSVTPEDTAVYYCARDAVGQSYFDCWGQGTLVTVSS	ARDAVGQSYFDC	0.0022559	0	0	0.00226571	0	0	0.770826	1	0	0.444701	0	0	0.0614991	0	0	0.988241	1	0.200065	0	0.377376	0	0.0021704	0
375	385	1	1	389	low_non-spec_88292	1	DIRVTQSPSSVSASVGDRVTITCRASHDISSWLAWYQQKPGKAPKLLIYAASSLQSGVPSRFSGSGSETDFTLTISSLQPEDFATYYCQQTNSFPRAFGQGTRLEIK	QVQLVQSGAEVKKPGSSVKVSCKASGGSFSSYGISWVRQAPGQGLEWMGGIIPMFGRANYAQKFQDRVTITADESTSTVNMELSSLRSEDTAVYYCARGPRVFGVVNDWYFDLWGRGTLVTVSS	ARGPRVFGVVNDWYFDL	0.031388	0	0	0.030876	0	0	0.157315	0	0	0.171423	0	0	0.110682	0	0	0.509307	1	0.0793707	0	0.337859	0	0.0242468	0
4471	4925	1	2457	5285	low_non-spec_88293	1	SYVLTQPPSASGTPGQRVIISCSGSSSNIGSQTVNWYHQLPGTAPKLLIYSNNQRPSGVPDRFSGSKSGTSASLAISGLQSEDEGDYYCAAWDDSLNGDAFGGGTQLTIL	QVQLVQSGAEVKKPGSSVKVSCKASGGTFSSNAISWVRQAPGQGLEWMGRVTPILGAADYAQKFQGRVTITADKSTSTAYMELNSLRSEDTAVYYCARDDIVTTLSALDIWDQGTMVTVSS	ARDDIVTTLSALDI	0.955353	1	1	0.993579	1	1	0.985537	1	1	0.98856	1	1	0.987477	1	1	0.995602	1	0.940639	1	0.62495	1	0.492283	0
4626	5101	1	1	5477	low_non-spec_88294	1	QSALTQPASVSGSPGQSITISCTGTSSDVGGSDFVSWYQQHPGKAPKLIISDVNNRPSGVSNRFSGSKSGNTASLTISGLQAEDEATYYCSSYTRSSTVLFGGGTKLTVL	QVQLVQSGAEVKKPGSSVKVSCKASGGTFSSYAISWVRQAPGQGLEWMGGIIPIFGTANYAQKFQGRVTITADESTSTAYMELSSLRSEDTAVYYCASAVVPPIHLGENPRHFDYWGQGTLVTVSS	ASAVVPPIHLGENPRHFDY	0.984754	1	1	0.989829	1	1	0.90862	1	1	0.938452	1	1	0.820721	1	1	0.970423	1	0.912475	1	0.591169	1	0.952643	1
4454	4907	1184	2887	5267	low_non-spec_88295	1	EIVLTQSPATLSLSPGERATLSCRASQSVSSSYLAWYQQKPGQAPRLLIYGASSRATGIPDRFSGSGSGTDFTLTISGLEPEDFAVYYCQQYGSSITFGGGTKLEIK	QVQLVESESEVKKPGSPVKVSCKTSGGTFSSDAIGWVRQAPGQGLEWVGGIIPDLGTAHYAQSFRGRVTITADESTRTGYMELSSLRSDDTAIYYCARGKDGYNYFDSWGQGTLVTVSS	ARGKDGYNYFDS	0.971524	1	1	0.973638	1	1	0.982723	1	1	0.991625	1	1	0.980873	1	1	0.944094	1	0.811559	1	0.439465	0	0.101003	0
4542	6798	24	3756	7330	low_non-spec_88296	1	QSVLIQPASVSGSPGQSITISCTGTNSDVGGYNYVSWYQLHPGKAPKLMIYDVSNRPSGVSDRFSGSKSGNTASLTISGLQAEDEADYYCSSYTSSSTLEVFGTGTKLTVL	QVQLVQSGAEVKKPGASVKVSCKVSGYTLTELSMHWVRQAPGQGLEWMGIINPSGGSTSYAQKFQGRVTMTRDTSTSTVYMELSSLRSEDTAVYYCARGSGVGSLADHGGDLTIGGQGTLVTVSS	ARGSGVGSLADHGGDLTI	0.990488	1	1	0.97589	1	1	0.972317	1	1	0.995638	1	1	0.991764	1	1	0.990004	1	0.977507	1	0.691884	1	0.991514	1
4526	4986	1184	2939	5357	low_non-spec_88297	1	QSVLTQPASVSGSPGQSITISCTGTSSDVGDDNYVSWYQQHPGKAPKLMIYDVSNRPSGVSNRFSGSKSGNAASLTISGLQPDDEADYYCSSFTSSSIYVFGTGTKLTVL	QVQLVESESEVKKPGSPVKVSCKTSGGTFSSDAIGWVRQAPGQGLEWVGGIIPDLGTAHYAQKFQARVTITADKSTSTVYMELSSLRSDDTAVYYCGTERMFRGVIIMNGMDVWGQGTTVTVSS	GTERMFRGVIIMNGMDV	0.81577	1	1	0.975468	1	1	0.954997	1	1	0.994196	1	1	0.96782	1	1	0.874167	1	0.857613	1	0.543753	1	0.026968	0
5848	6467	1	2940	6953	low_non-spec_88298	1	SYVLTQPPSVSVAPGKTARITCGGNNIGSKSVHWYQQRPGQAPVLVVYDDSDRPSGIPERFSGSNSGNTATLTISGVEVGDEADYYCQVWDSSSDLQLFGGGTQLTVL	QVQLVQSGAEVKQPGSSVKVSCKASGGTFSNYAISWVRQAPGQGLEWMGGIIPIYGTVNYAQRFQDRVTITADESMTTAYMELSSLRSADTAVYYCATRGSSISPRGDAFDTWGQGTMVTVSS	ATRGSSISPRGDAFDT	0.990039	1	1	0.993247	1	1	0.993428	1	1	0.995828	1	1	0.989966	1	1	0.97793	1	0.943014	1	0.607725	1	0.997866	1
4471	4925	1	2457	5285	low_non-spec_88299	1	QSALIQPASVSGSLGQSITISCTGTSSDVGYNYVSWYQQHPGKAPELLISDVYNRPSRVSDRFSGSKSGNTASLTISGLQAEDEGDYYCGSYSDSSTLVVFGGGTQLTVL	QVQLVQSGSEVKKPGSSVKVSCKASGGAFSSNAISWVRQAPGQGLEWMGRVTPILGAADYAQKFQGRVTITADKSTSTAYMELNSLRSEDTAVYYCARDDIVTTLSALDIWGQGTMVTVSS	ARDDIVTTLSALDI	0.976814	1	1	0.992274	1	1	0.988336	1	1	0.994704	1	1	0.986021	1	1	0.993196	1	0.832907	1	0.52999	1	0.92144	1
5729	5189	1	3002	5568	low_non-spec_88300	1	QPVLTQSPSVSVAPGQTATISCGGNNIGSKSVHWYQQKPGQAPVLVVFDDSDRPSGIPERFSGSNSGNTATLIINRVEAGDEADYYCQVWDINTDHAVFGGGTQLTVL	QVQLVQSGAEVKKPGSSVKVSCKTSGGTLSSYAINWVRQAPGQGLEWVGRIIPTVGTANYAQRFQGRVTMTADKSASTAYMELSSLRSDDTAVYYCARDMGAPVPGVMGAFDIWGQGTMVTVSS	ARDMGAPVPGVMGAFDI	0.985893	1	1	0.99354	1	1	0.989881	1	1	0.996611	1	1	0.99415	1	1	0.993102	1	0.797645	1	0.455227	0	0.916076	1
991	5189	1280	3012	5568	low_non-spec_88301	1	QPVLTQSASVSGSPGQSITISCTGTSSDVGSYDLVSWYQQHPGKAPKLMIYEVTKRPSGVSNRFSGSKSGNTASLTISGLLAEDEAVYFCCSYGDPDNIAVFGGGTQLTVL	QVQLVQSGAELKKPGASLKVSCKVSGYTLTKMSMHWVRQAPGKGLEWMGGFNPEDAETIYAQNFQGRVTMTEDSSSDTAYMELRSLTSEDTAVYYCARDMGAPVPGVVGAFDIWGQGTMVTVSS	ARDMGAPVPGVVGAFDI	0.990751	1	1	0.991025	1	1	0.993485	1	1	0.996542	1	1	0.991843	1	1	0.993562	1	0.875275	1	0.532161	1	0.994454	1
510	532	164	314	544	low_non-spec_88302	1	QSVLIQPASVSGSPGQSITISCTGTSSDVGSYNLVSWYQQHPGKAPKLIIYEVTNRPSGVSTRFSGSKSGNTASLTISGLQPEDEADYYCSSYANSSTYVFGTGTKLTVL	QVQLVQSGAELRKPGSSVKVSCKASGGPFNTYAITWVRQAPGQGLEWMGRIIPVPGIINYAQKFQGRVTITADTSTNTAYMELSSLKSEDTAVYFCARGNDDTTKYYNDAFDLWGQGTMVTVSS	ARGNDDTTKYYNDAFDL	0.988915	1	1	0.971553	1	1	0.969108	1	1	0.978888	1	1	0.983202	1	1	0.994269	1	0.876731	1	0.560048	1	0.999275	1
888	5308	4	6	5699	low_non-spec_88303	1	EIVLTQSPGTLSLSPGERATLSCRASQSVSSSYLAWYQQKPGQAPRLLIYGASSRATGIPDRFSGSGSGTDFTLTISSLQPEDFATYYCQQANTFPITFGQGTRLEIK	QVQLQQSGPGLVKPSQTLSLTCAISGDSVSSNSATWNWIRQSPSRGLEWLGRTYYRSKWSNDYATSVKSRISINPDTSRDQFSLQLNPVTPEDTAVYYCARGGPGMDVWGQGTTVTVSS	ARGGPGMDV	0.9483	1	1	0.816903	1	1	0.717631	1	0	0.933688	1	1	0.891434	1	1	0.981107	1	0.396841	0	0.420264	0	0.063878	0
4774	5260	1	3132	5642	low_non-spec_88304	1	QPVLTQSPSVSVAPGKTAMISCGGDNIGSKNVHWYQQKPGQAPVLVVYDDSARPSGIPERFSGSNFGDTATLSISRVEVGDEADYYCQVWDTDNDHPVLFGEGTKLTVL	QVQLVQSGAEVKPPGSSVKVSCKASGGTFSGHAISWVRQAPGQGLEWMGRIIPILGIAKYAQKFQDRVVITADESTRTAYMELSSLRSEDTAVYYCARDSVYDSSGYYVRGGFDLWGRGTLVTVSS	ARDSVYDSSGYYVRGGFDL	0.986902	1	1	0.918064	1	1	0.987574	1	1	0.99466	1	1	0.992917	1	1	0.993827	1	0.830149	1	0.439161	0	0.901552	1
183	5008	61	239	5379	low_non-spec_88305	1	QPVLTQSASVSGSPGQSLTISCTGTSRDIGLYNYVSWYQQHPGKAPKLMIYDVNKRPSGVPDRFSGSKSGNTASLTVSGLQAEDEADYYCSSYGGSNNWVFGGGTKVTVL	QVQLQQGGAGLLKPSETLSLTCAVYGGSFSGYYWSWIRQPPGKGLEWIGEINHSGSTNYNPSLKSRVTISVDTSKNQFSLQLNSVTPDDSAVYYCARGALNAFDIWDQGTMVTVSS	ARGALNAFDI	0.775968	1	1	0.973684	1	1	0.957406	1	1	0.990482	1	1	0.903833	1	1	0.996252	1	0.63907	1	0.393653	0	0.360716	0
5124	5640	53	3103	6063	low_non-spec_88306	1	SYELTQPPSASGTPGQRVTISCSGSSSNIGSNTVNWYHQLPGTAPKLLIYSNNQRPSGVPDRFSGSKSGTSASLAISGLQSEDEADYYCATWDDSLNGAVFGGGTQLTVL	EVQLVESGGGLVQPGGSLRLSCAASGFTFSNSAMSWVRQAPGKGLEWVSVIHSGGSTTYYADSVKGRFTISRDNSKNILNMQMNSLRVEDTALYYCVRVMAYSGSPDAFHIWGQGTMVTVSS	VRVMAYSGSPDAFHI	0.961705	1	1	0.988258	1	1	0.994207	1	1	0.990909	1	1	0.995528	1	1	0.996373	1	0.281006	0	0.385188	0	0.996581	1
1104	1172	1182	2883	1214	low_non-spec_88307	1	ETALTQSPATLSVSPGERATLSCRASQSVSNSYLAWYQQKPGQAPRLLIYGASSRATGIPDRFSGSGSGTDFTLSISRLEPEDFAVYYCQQYATSPITFGQGTRLEIK	QVQLVQSGAEVKKPGASVKVSCEVSGYTLSKLSMHWVRQAPGKGLEWMAGFDAGEGETIYAQKFQDRVTVTEDISTDTDFMELRGLSPDDTAVYFCALANVDGDYYIDSWGQGTLVTVSS	ALANVDGDYYIDS	0.990862	1	1	0.993596	1	1	0.995164	1	1	0.995831	1	1	0.986409	1	1	0.985194	1	0.748141	1	0.455441	0	0.971999	1
5166	5688	24	3515	6116	low_non-spec_88308	1	EIVLTQSPATLSLSPGQRATLSCRASQTDTRSLAWYQQKPGQAPRVLIYDASNRATGIPARFSGSGSGTDFTLTISSLEPEDFAVYYCQQRSNWPPITFGQGTRLEIK	QVQLVQSGAEVKKPGASVKVSCQASGYTFTEHYIHWVRQAPGQGLEWMGLINPSGVTTNYAQKFQGRVAMTRDTSTGTVFMELSSLRSEDTAVYYCARGAISRTHDYFDYWGQGTLVTVSS	ARGAISRTHDYFDY	0.0939657	0	0	0.0250741	0	0	0.977051	1	1	0.965176	1	1	0.830793	1	1	0.968445	1	0.140849	0	0.243392	0	0.147493	0
4454	4907	1	2887	5267	low_non-spec_88309	1	QSVLIQPASVSGSPGQSITISCTGTSSDVGGYNYVSWYQQHPGKAPKLMIHDVTSRPSGVSNRFSGSKSGNTASLTISGLQAEDEADYYCSSYTSSNTLVFGGGTKLTVL	QVQLVESEAELKKPGSSVKVSCEASGGTFSSDAIGWVRQAPGQGLEWVGGIIPDLGTAHYAQSFRGRVTITADESTRTGYMELSSLRSDDTAIYYCARGKDGYNYFDSWGQGTLVTVSS	ARGKDGYNYFDS	0.978508	1	1	0.986626	1	1	0.985844	1	1	0.994007	1	1	0.988162	1	1	0.992398	1	0.904751	1	0.491464	0	0.326555	0
4451	4904	374	2885	5264	low_non-spec_88310	1	QSDLTQPASVSGSPGQSITISCTGTSSDVGSYNLVSWYQQYPGKVPKLIIYEVTKRPSGVSNRFSGSKSGNTASLTISGLQAEDEADYHCCSYAGRNSVFGTGTKLTVL	QVQLVQSGAEVKKPGASVKVSCKASGYTFTSHGVNWVRQAPGQGLEWMGWISADNGNTNYAQKFQGRVTMTTDTPTTTVYMELGSLRSDDTAVYYCARGARGDYGRGAFDVWGQGTMVTVSS	ARGARGDYGRGAFDV	0.376125	0	0	0.00804666	0	0	0.988537	1	1	0.995726	1	1	0.969163	1	1	0.987601	1	0.126236	0	0.268293	0	0.202588	0
1009	3580	3	6	3800	low_non-spec_88311	1	QPVLTQPPSASGTPGQRVTISCSGSSSNIGSNTVDWYQQLPGTAPKLLIYSTNQRPSGVPDRFSGSKSGTSASLAISGLQSEDEADYYCAAWDDSLNGYVFGTGTKLTVL	QVQLQQSGPGLVKPSQTLSLTCAISGDSVSSNSASWNWIRQSPSRGLEWLGRTYYRSKWINDYADSVKSRLIINPDTSKNQFSLQLNSLTPEDTAMYYCARDGCSGGSCYGDFQHWGQGTLVTVSS	ARDGCSGGSCYGDFQH	0.978983	1	1	0.92882	1	1	0.939453	1	1	0.910521	1	1	0.917598	1	1	0.995152	1	0.932909	1	0.639283	1	0.975623	1
141	142	4	6	142	low_non-spec_88312	1	DIRVTQSPSSLSASVGDRVTITCQASQDISNYLNWYQQKPGKAPKLMIYAASSLQSGVPSRFSGRRSGTDFSLTISGLQPEDFATYYCQQSYSTPLTFGGGTKVEIK	QVQLQESGPGLVKPSQTLALTCAISGDSVSSNSATWNWIRQSPSRGLEWLGRTYYRSKWYNEYAVSVKSRITINPDTSKNEFSLQLNSVTHEDTAVYYCAREGDDSSGWQDRYFDLWGRGTLVTVSS	AREGDDSSGWQDRYFDL	0.852035	1	1	0.0576949	0	0	0.898037	1	1	0.556806	1	0	0.732198	1	1	0.973364	1	0.140999	0	0.371877	0	0.204832	0
1608	4952	3	6	5317	low_non-spec_88313	1	QSVLIQPASVSGSPGQSVTISCTGTSSDVGGYNRVSWYQQHPGKAPKLMIYEVTNRPSGVSHRFSGSKSGNTASLTISGLQAEDEADYYCSSYTSSSVVFGGGTKLTVL	QVQLQQSGPGLVTPSQTLSLTCAISGDSVSSNSAAWSWIRQSPSRGLEWLGRTYFRSKWYNDYAVSVKSRITINPDTSKNQFSLQLNSVTPEDTAVYYCARGVDSTFDVWGQGTMVTVSS	ARGVDSTFDV	0.959103	1	1	0.988071	1	1	0.537835	1	0	0.981408	1	1	0.917203	1	1	0.992868	1	0.468742	0	0.46526	0	0.968388	1
452	5065	1224	2982	5437	low_non-spec_88314	1	EIVLTQSPGTLSLSPGERATLSCRASQSVNSNYLAWYQQKPGQAPRLLIYGASSRATDIPDRFSGSGSGTEYTLTISRLEPEDFAVYHCQQYGNSPLTFGQGTRLEIK	QVQLQESGPGLEEPSETLSLTCTVSGGSISDSYWSWIRQPAGKGLEWIGRIYPSGSTNYNPSLQSRVSMSLDTSENQFFLKVTSVTAADTAVYYCARRGGEWLDAFDIWGRGTLVTVSS	ARRGGEWLDAFDI	0.963319	1	1	0.989209	1	1	0.981848	1	1	0.973271	1	1	0.966009	1	1	0.990338	1	0.92667	1	0.486359	0	0.593373	1
421	433	3	6	439	low_non-spec_88315	1	QSALIQPASVSGSPGQSITISCTGISSDVGGYNYVSWYQQHPGKAPKVIIYDVNNRPSGVSNRFSGSKSGNTASLTISGLQAEDEADYYCSSYTTNRTLEAVFGGGTQLTVL	QVQLQQSGPGLVKSSQTLSLTCAISGDSVSSNTATWNWIRQSPSRGLEWLGRAYYRSKWYHEYAVSVKSRITITPDTSKNQFSLQLKSVTPEDTAVYYCAREGTGYFDIWGRGTLVTVSS	AREGTGYFDI	0.986835	1	1	0.930058	1	1	0.383706	0	0	0.914414	1	1	0.815532	1	1	0.995493	1	0.953759	1	0.593728	1	0.993843	1
4478	4933	1188	2907	5294	low_non-spec_88316	1	QSALIQPASVSGSPGQSITISCSGTDDYVGTYNLVSWYQQHPGKAPKLIIYEGTKRPSGVSDRFSGSTSDSTASLTISALQAEDEADYYCCSFANNIVFGGGTQLTVL	QVQLVESEAEVRKPGASVKVSCKVSGYLVSDLNIHWVRQTPGKGLEWMGGLDPDNADTVFAQKFQGRVTVTEDSTTDTAYMELDNLTSEDTAVYYCATSSITGTTWYFDLWGRGTLVTVSS	ATSSITGTTWYFDL	0.990506	1	1	0.99192	1	1	0.995441	1	1	0.9962	1	1	0.993689	1	1	0.992876	1	0.915164	1	0.517719	1	0.969352	1
4526	4986	1	1	5357	low_non-spec_88317	1	QSVLTQPASVSGSPGQSITISCTGTSSDVGDDNYVSWYQQHPGKAPKLMIYDVSNRPSGVSNRFSGSKSGNAASLTISGLQPDDEADYYCSSFTSSSIYVFGTGTKLTVL	QVQLVQSEAEVKKPGSSVKVSCKASGGTFSSYAISWVRQAPGQGLEWMGGIIPIFGTANYAQKFQARVTITADKSTSTVYMELSSLRSDDTAVYYCGTERMFRGVIIMNGMDVWGQGTTVTVSS	GTERMFRGVIIMNGMDV	0.936588	1	1	0.834613	1	1	0.753822	1	0	0.990855	1	1	0.954977	1	1	0.780362	1	0.683481	1	0.517087	1	0.242781	0
425	437	3	6	443	low_non-spec_88318	1	SYELTQPPSASGTPGQRVTISCSGSNSNIGSKTVNWYQQFPGMAPKLLIYNSSQRPSGVPDRFSASKSGTSASLAISGLQSEDEADYYCSAWDDSLNGVVFGGGTKLTVL	QVQLQQSGPGLVKPSQTLSLTCAISGDSVSSNSATWNWIRQSPSRGLEWLGRTYYKSKWYNDYAVSVKSRISINPDTSKNQFSLQLNSVTPEDTAVYYCARDIPYCSGDRCYSRHFQHWGQGTLVTVSS	ARDIPYCSGDRCYSRHFQH	0.0191361	0	0	0.087725	0	0	0.632461	1	0	0.394962	0	0	0.552527	1	0	0.980373	1	0.0180401	0	0.206344	0	0.0586609	0
4449	4902	1181	2882	5262	low_non-spec_88319	1	QSALIQPASVSGSPGQSITISCTGTSSDVGSYNLVSWYQQHPGKAPKLMIYEDTKRPSGVSNRFSGSNSGNVATLTISSVEAGDEADYYCQVSHRSSDQWVFGGGTKLTVL	QVQLQESGPGLVRPSETLSLTCTVSGGPISGHYWNWIRQPAGKRLEWVGRINPSGTANYNPSLKGRGTISLDTSKNEFSLKLTSVTAADTAVYYCARAPNSSGWEYYSDSWGPGTLVTVSS	ARAPNSSGWEYYSDS	0.972426	1	1	0.382088	0	0	0.925439	1	1	0.945445	1	1	0.622804	1	0	0.99556	1	0.668799	1	0.417632	0	0.552279	1
4547	5011	281	2013	5382	low_non-spec_88320	1	QPVLTQSPSVSVAPGKTARISCGGDNIDSKSVYWYQQKPGQAPVKVVHAGSDRPSGIPERFSASNSGNTATLTISRVEAGDEADFYCQVWDSSGDHAVFGGGTQLTVL	EVQLVETGGGLVQPGGSLRLSCAASGFTFSSYAMSWVRQAPGKGLEWVSAISGSGDTTHYADSVKGRFTISRDNSKNTMYLQMNSLRAEDTAVYYCAKDPGSSGWYGGGMDVWGQGTTVTVSS	AKDPGSSGWYGGGMDV	0.970633	1	1	0.994619	1	1	0.995469	1	1	0.998081	1	1	0.997812	1	1	0.992704	1	0.809031	1	0.440535	0	0.912593	1
4471	4925	1	2457	5285	low_non-spec_88321	1	DIQMTQSPSSLSASVGDRVTITCQASQDINNYLNWYQQRPGEAPKLLIYDASNLETGVPSRFSGSGSGTDFTFTISSLQPEDIATYYCQQYDDLPPFTFGPGTKVDIK	QVQLVQSGAEVKKPGSSVKVSCKASEGIFSSNAISWVRQAPGQGLEWMGRVTPILGAADYAQKFQGRVTITADKSTSTAYMELNSLRSEDTAVYYCARDDIVTTLSAFDIWGQGTMVTVSS	ARDDIVTTLSAFDI	0.986999	1	1	0.993724	1	1	0.989809	1	1	0.989786	1	1	0.987925	1	1	0.981427	1	0.928047	1	0.56583	1	0.793521	1
679	716	4	6	1294	low_non-spec_88322	1	QSALIQPASVSGSPGQSIIISCTGTSSDVGGWNYVSWYQQHPGKAPKLMIYDVSNRPSGVSNRFSGSKSGNTASLTISGLQSEDEGDYYCATWDDSLNRPVFGGGTQLTVL	QVQLQQSGPGLVKPSQTLSLTCAISGDSVSSNSAAWTWIRQSPSRGLEWLGRTYYMSKWSNDYAVSVKSRITINPDTSKNQFSLQLNSVTPEDTAVYYCARERYCSSTSCYLDAFDIWGQGTMVTVSS	ARERYCSSTSCYLDAFDI	0.955362	1	1	0.921505	1	1	0.933943	1	1	0.977953	1	1	0.967145	1	1	0.9919	1	0.914113	1	0.581261	1	0.0271279	0
4639	5116	39	3021	5492	low_non-spec_88323	1	QPVLTQPPSASGTPGQRVTISCSGSSSNIGDNTVSWYQQLPGSAPKLLIDGNNQGPSGVPDRISGSKSGTSASLAISGLQSEDEADYYCSAWDDSLNAFVFGTGTKLTVL	QITLKESGPTLVKPTQTLSLTCVISGDSVSNDNAAWSWIRQSPSRGLEWLGRTNYRSKWFNDYADSVQSRITINPDTSKNQFSLQLNSVTPEDTAVYYCAREALRDAYMGAFDSWGQGTLVTVSS	AREALRDAYMGAFDS	0.991996	1	1	0.98611	1	1	0.977362	1	1	0.992679	1	1	0.956265	1	1	0.996402	1	0.98895	1	0.668072	1	0.995472	1
1095	4937	3	6	5298	low_non-spec_88324	1	QPVLTQPPSVSVAPGQTAKITCGGNNIGSKSVHWYQQRPGQAPVVVVYDDSDRPSGIPERFSGSNSGNTATLTISRVEAGDEADYYCQVWDSSSHQGVFGGGTQLTVL	QVQLQQSGPRLVKPSQTLSLTCVISGDSVSSNTATWNWIRQSPSRGLEWLGRTYYRSKWFNHYAESVKSRITINPDTSKNQFSLQLNSVTPEDTAVYYCARDAVGQSYFDCWGQGTLVTVSS	ARDAVGQSYFDC	0.914124	1	1	0.926783	1	1	0.912657	1	1	0.963638	1	1	0.857117	1	1	0.993416	1	0.648621	1	0.390884	0	0.338546	0
4471	4925	1	2457	5285	low_non-spec_88325	1	QSALTQPASVSGSPGQSITISCTGTSSDIGGYNYVSWYQQHPGKAPKLMIYDVTNRPSGVSTRFSGSKSGNTASLTISRLQAEDEADYYCSSYTNTDSYVFGTGTKLTVL	QVQLVQSGAEVKKPGSSVKVSCKASGGIFGSNAISWVRQAPGQGLEWMGRVTPILGAADYAQKFQGRVTITADKSTSTAYMELNSLRSEDTAVYYCARDDIVTTLSAFDIWGQGTMVTVSS	ARDDIVTTLSAFDI	0.9844	1	1	0.990892	1	1	0.987001	1	1	0.985275	1	1	0.941527	1	1	0.993072	1	0.812899	1	0.507085	1	0.995617	1
195	197	4	21	197	low_non-spec_88326	1	QSALTQPASVSGSPGQSITISCTGTSSDVGGYNYVSWYQQYPGKAPKLMIYEVSKRPSGVLNRFSGSKSGNTASLTISGLQAEDEADYYCCHMQDSLRSYVFGTGTKLTVL	QVQLQQPGPGLVKPSQTLSLTCAISGDSVSSNSAAWNWIRQSPSRGLEWLGRTYYRSQWYNDYAVSVKSRINISPDTSTNQVSLQLDSVTPEDTAVYYCARDLHGNYYFDHWGQGTLVTVSS	ARDLHGNYYFDH	0.293505	0	0	0.0265906	0	0	0.848383	1	1	0.983096	1	1	0.391882	0	0	0.99261	1	0.481904	0	0.482705	0	0.0647865	0
4551	5015	1208	2951	5386	low_non-spec_88327	1	ETTLTQSPAFMSATPGDRVTLSCRASQSVSSIYLAWYQQKPGQAPRLLIYGASSRATGIPDRFRGSGSGTDFTLTISRLEPEDFAVYYCQQYGGSRFTFGPGTKVDIK	QVQLVESEAEVKKPGSSVKVSCKASGSTFTPYAINWVRQAPGQGLEWMGGIIPVSGITNYAQKFQDRVTINADISTSTSYMEVFSLTSEDTAIYYCARGGGFMGHFPHWGQGTLVTVSS	ARGGGFMGHFPH	0.0017618	0	0	0.00293697	0	0	0.959047	1	1	0.286849	0	0	0.638697	1	0	0.7201	1	0.0796524	0	0.182694	0	0.00119964	0
4479	4934	1	2903	5295	low_non-spec_88328	1	QPVLTQSASVSGSPGQSITISCTGTSSDIGGYNYVSWYQQHPGKAPKLMIYEGNKRPSGVSNRFSGSKSGNTASLTISGLQAEDEADYYCCSYAGDTSYVFGTGTKLTVL	QVQLVQSGAEVTKPGSSVKVSCKASGDIFSSNAISWVRQAPGQGLEWMGRVTPILGVADYAQKFQGRVTITADKSTSTAYMELNSLRSEDTAVYYCARGGSGSPAPAAFEIWGQGTMVTVSS	ARGGSGSPAPAAFEI	0.983965	1	1	0.980583	1	1	0.973802	1	1	0.981089	1	1	0.986219	1	1	0.9923	1	0.859797	1	0.537271	1	0.998664	1
924	975	39	3858	1004	low_non-spec_88329	1	QSVLTQPASVSGSPGQSITISCTGISSDAGGYNYVSWYQQHPGKAPKVIIYDVNNRPSGVPDRFSGSKSDTSASLAISGLQSEDEADYYCAAWDDSLNGPVFGGGTQLTVL	QLVKPSETLSLTCAISGDSVSSNSAAWSWIRQSPSRGLEWLGRTYYRSKWYNDYAESVRSRIIINPDTSKNQISLQLNSVTPEDTAVYYCAREGEGGQAYFQHWGQGTLVTVSS	AREGEGGQAYFQH	0.991083	1	1	0.992558	1	1	0.990536	1	1	0.989955	1	1	0.989256	1	1	0.997003	1	0.986684	1	0.684515	1	0.992295	1
924	975	4	135	1004	low_non-spec_88330	1	QSALTQPASVSGSPGQSVTISCTGTSSDIGSNDYVSWYQQHPGKAPKLMIYEVSHRPSGLSNRFSGSKSGDTASLTISGLQAEDEADYYCSSYTSSNTQVFGTGTKLTVL	QVQLQQSGPGLVKPSQTLSLTCVISGDSVSSTSGAWNWIRQSPSRGLEWLGRTYYRSTWYNDYAESVRSRIIINPDTSKNQISLQLNSVTPEDTAVYYCAREGEGGQAYFQHWGQGTLVTVSS	AREGEGGQAYFQH	0.984637	1	1	0.986655	1	1	0.703443	1	0	0.972278	1	1	0.917214	1	1	0.99072	1	0.736833	1	0.479612	0	0.981053	1
4521	4980	683	2935	5351	low_non-spec_88331	1	QPVLTQSPSVSVAPGQTATISCGGNNIGSKSVHWYQQKPGQAPVLVVFDDSDRPSGIPERFSGSNSGNTATLIINRVEAGDEADYYCQVWDINTDHAVFGGGTQLTVL	QVQLVQSGADVKRPGASVKVSCKASGYTFSSYYLHWVRQAPGQGLEWMGVINPSDGGTNYAPRFQGRVTMTSDTSTGTVYMDLSSPTSEDTAVYYCARDGGWELAEYYLDYWGQGTLVTVSS	ARDGGWELAEYYLDY	0.990196	1	1	0.994547	1	1	0.994093	1	1	0.996734	1	1	0.996687	1	1	0.994868	1	0.943603	1	0.524562	1	0.973611	1
4478	4933	1188	2907	5294	low_non-spec_88332	1	QPVLTQSPSVSGPQGQTARISCGGRNIETKSVHWYQQKSGQAPVLVVYDDSDRPSGIPERFSGSNSGDTATLTISRVEAGDEADYYCQVYDGRTDHWVFGGGTKLTVL	QVQLVQSGAEVKKPGASVKVSCKVSGYLVSDLNIHWVRQTPGKGLEWMGGLDPDNADTVFAQKFQGRVTVTEDSTTDTAYMELDNLTSEDTAVYYCATSSITGTTWYFDLWGRGTLVTVSS	ATSSITGTTWYFDL	0.986691	1	1	0.989183	1	1	0.991918	1	1	0.997524	1	1	0.994689	1	1	0.993102	1	0.854846	1	0.471005	0	0.903073	1
4521	4980	683	2935	5351	low_non-spec_88333	1	QSALIQPRSVSGSPGQSVTISCTGTSSDVGGYHYVSWYQQRPGKAPKLIIYDVSNRPFGVSDRFSGSKSGNTASLTISGLQPEDEADYYCSSYTSSITYLFGTGTKLTVL	QVQLVQSGADVKRPGASVKVSCKASGYTFSSYYLHWVRQAPGQGLEWMGVINPSDGGTNYAPRFQGRVTMTSDTSTGTVYMDLSSPTSEDTAVYYCARDGGWELAEYYLDYWGQGTLVTVSS	ARDGGWELAEYYLDY	0.975785	1	1	0.987765	1	1	0.991949	1	1	0.98911	1	1	0.982494	1	1	0.989964	1	0.53189	1	0.417126	0	0.969336	1
5436	5992	4	6	6445	low_non-spec_88334	1	QSVLIQPASVSGSPGQSITISCTGISSDVGGFNYVSWYQHHPGKPPKLIIYDLTKRPSGVSPRFSASKSGTTASLTISGLQAEDEADYYCFSYTTSSTSFGGGTKVTVL	QVQLQQSGPGLVKPSQTLSLTCAISGDSVSSNSTAWNWIRQSPSRGLEWLGRTYYRSKWSNDYAVSVKSRIIINPDTSKNQFSLQLNSVTPEDTAVYYCARAPPEDSSGYTHAFDIWGQGTMVTVSS	ARAPPEDSSGYTHAFDI	0.981008	1	1	0.81848	1	1	0.704419	1	0	0.779891	1	0	0.508533	1	0	0.988623	1	0.879825	1	0.594559	1	0.989599	1
4552	5016	4	6	5387	low_non-spec_88335	1	EIVLTQSPGSLSLSPGERATLSCRASQSVDNNYLAWYQQKPGQAPRLLIYAASIRATGVPDRFSASGSGTDFTLTISRLEPEDFAVYCCQQYGSSPFTFGPGTKVDIK	QVQLQQSGPGLVKPSQTLSLTCAISGDSVSSNSAAWNWIRQSPSRGLEWLGRTYYRSRVYNDYAVSVKSRIAINADASKNQFSLHLNSVTPEDTALYYCARDPDMVSTFRFDFWGQGTLVTVSS	ARDPDMVSTFRFDF	0.829208	1	1	0.0112699	0	0	0.282577	0	0	0.117239	0	0	0.539644	1	0	0.974518	1	0.264066	0	0.329765	0	0.224251	0
2521	2739	5	583	2875	low_non-spec_88336	1	EIVLTQSPGTLSLSPGERATLSCRASQSVSNSYLAWYQQKPGQAPRLLIYGASSRATGIPDRFSGSGSGTDFTLSISRLEPEDFAVYYCQQYATSPITFGQGTRLEIK	QVQLVESEGGVVQPGRSLRLSCAASGFTFSGYGMHWVRQAPGKGLEWVTFIWDDGSNQHYADSVRGRFTVSRDNSKNTLYLQMNSLRAEDTAVYYCAKAIGDFDNYGMDVWGQGTTVTVSS	AKAIGDFDNYGMDV	0.990022	1	1	0.993937	1	1	0.994868	1	1	0.996211	1	1	0.996846	1	1	0.990362	1	0.878016	1	0.597722	1	0.987256	1
1727	1859	4	249	1940	low_non-spec_88337	1	QPVLTQSPSVSVAPGQTARITCGGKNIGSKSVHWYQQKPGQAPILVVYDDSDRPSGISERVSGSTSGNTATLTISRVEAGDEADYFCQVWESDSEHRAVFGGGTQLTVL	QVQLQQSGPGLVKPSQTLSLTCAISGDSVSSSSAAWNWIRQSPSRGLEWLGRTYYRSKWYNDYAESVKSRISFSPDTPNNHFSLHLTSVTPEDTAVYYCARGDDFLSPWGQGTLVTVSS	ARGDDFLSP	0.88489	1	1	0.973803	1	1	0.971594	1	1	0.976038	1	1	0.7975	1	1	0.992659	1	0.23065	0	0.31907	0	0.495295	0
2961	3227	740	1750	3410	low_non-spec_88338	1	EIVLTQSPGTLSLSPGERATLSCRASQSVSSSYLAWYQQKPGQAPRLLIYGASSRATGIPDRFSGSGSGTDFTLSISRLEPEDFAVYYCQQYATSPITFGQGTRLEIK	QVQLVQSGAEVKKPGASVKVSCKVSGYSLTELSMHWVRQAPGKGLEWMGGYDPEAGKTIYAQKFQNRVTMTEDTYTDTAYMELNSLRSEDTAVYYCASVSSDWYNFDYWGQGTLVTVSS	ASVSSDWYNFDY	0.983383	1	1	0.993573	1	1	0.985185	1	1	0.995207	1	1	0.982748	1	1	0.979158	1	0.976053	1	0.600352	1	0.99578	1
183	656	11	406	675	low_non-spec_88339	1	QSALTQPASVSGSPGQSITISCTGTSSDVGGYNYVSWYQQHPGKAPKLMIYEGSKRPSGVSNRFSAFKSGNTASLTISGLQAEDEADYHCCSYTSSSTVVFGGGTKLTVL	QVQLQESGPGLVKPSETLSLTCTVSGYSMSSGYHWGWIRQPPGKGLEWIGNMFHSGSTYQNPSLKSRVTISVDTSKNQFSLKLSSVTAADTAVYYCARGRDNAFDIWGQGTMVTVSS	ARGRDNAFDI	0.830665	1	1	0.86823	1	1	0.95708	1	1	0.977273	1	1	0.974948	1	1	0.993569	1	0.12274	0	0.302507	0	0.878268	1
4709	5192	941	3078	5571	low_non-spec_88340	1	QPVLTQSPSVSVAPGKTARITCGGNNIGSKSVHWYQQKPGQAPVLVVYDDSDRPSGIPERFSGSNSGNTATLTISRVEAGDEADYYCQVWDSSSDHAVFGGGTQLTVL	QVQLQQSGPGRVKPSQTLSLTCAITGDSVSSDNTAWSWIRQSPSRGLEWLGRTYYRSEWYNDYAKSVEGRITINPDTSKNQFSLQLSSVSPEDTAIYFCAREPDRGSWFPSHFDHWAQGTLVTVSS	AREPDRGSWFPSHFDH	0.972297	1	1	0.958111	1	1	0.976234	1	1	0.991187	1	1	0.64668	1	0	0.986316	1	0.80195	1	0.480894	0	0.505216	1
1475	706	111	692	726	low_non-spec_88341	1	QSVLIQPASVSGSPGQSITISCTGTSSDVGGYKYVSWFQQHPGKAPKLIIYEGTKRPSGVSDRFSGSTSDSTASLTISALQAEDEADYYCCSFANNIVFGGGTQLTVL	QVQLVQSEGDLVKPGGSLRLSCAASGFTFSDYYMSWVRQAPGKGLEWVSHISSSGDSIHYADSVRGRFTISRDNAKNSVFLQMNSLRGEDTAVYYCARGQHTAFDIWGQGTMVTVSS	ARGQHTAFDI	0.968648	1	1	0.977601	1	1	0.989811	1	1	0.994471	1	1	0.997623	1	1	0.990018	1	0.565312	1	0.427149	0	0.984038	1
1608	4952	3	6	5317	low_non-spec_88342	1	QSALTQPASVSGSPGQSITISCTGTSSDVGGYNYVSWYQQHPGKAPKLMIYDVTNRPSGVSSRFSGSKSGTSASLAISGLQSEDEADYYCAAWDDSLNGAVFGGGTQLTVL	QVQLQQSGPGLVTPSQTLSLTCAISGDSVSSNSAAWSWIRQSPSRGLEWLGRTYFRSKWYNDYAVSVKSRITINPDTSKNQFSLQLNSVTPEDTAVYYCARGVDSTFDVWGQGTMVTVSS	ARGVDSTFDV	0.989048	1	1	0.993165	1	1	0.891799	1	1	0.991205	1	1	0.991099	1	1	0.995084	1	0.847721	1	0.464052	0	0.97703	1
421	5335	4	102	5728	low_non-spec_88343	1	QPVLIQSPSVSGAPGQRVTISCTGSSSNIGAGYDVQWYQQLPGTAPKLLIYSNDQRASGVPGRFSGSTSGTSASLAISGLQSEDEADYYCAAWDDRLNGAVFGGGTQLTVL	QVQLQQSGPGLLKPPQTLSLTCAISGDSVSNKSATWNWIRQSPSGGLEWLGRTYYRSRWYNDYAVSVKSRMTINPDTSKNQFSLQLNSVTPEDTAVYYCAREVAGTCGFDIWGQGTMVTVSS	AREVAGTCGFDI	0.978365	1	1	0.966113	1	1	0.874518	1	1	0.98805	1	1	0.980552	1	1	0.996821	1	0.472636	0	0.339864	0	0.616678	1
4551	5015	1208	2951	5386	low_non-spec_88344	1	QSALTQPASVSGSPGQSITISCTGTSSDVGGYNYVSWYQQHPGKAPKLMIYEGNKRPSGVSNRFSGSKSGNTASLTISGLQAEDEADYYCCSYAGDTSYVFGTGTKLTVL	QVQLVESEAEVKKPGSSVKVSCKASGSTFTPYAINWVRQAPGQGLEWMGGIIPVSGITNYAQKFQDRVTINADISTSTSYMEVFSLTSEDTAIYYCARGGGFMGHFPHWGQGTLVTVSS	ARGGGFMGHFPH	0.559967	1	1	0.574805	1	1	0.972449	1	1	0.971143	1	1	0.985292	1	1	0.966669	1	0.572944	1	0.320283	0	0.0458752	0
4459	4912	55	2891	5272	low_non-spec_88345	1	QSALIQPPSASASPGQSVTISCTGASSDVGGYNYVSWYQQHPGKAPKLMIYDVSERPSGVPDRFSGSKSGNTDSLTISGLQAEDEADYYCSSYTSSNTLVFGTGTKVTVL	QVQMQQSGPGLLKPSQTLSLTCAISGDSVSSNRATWSWVRQSPSRGLEWLGRTYYESKWYNDYAASVKGRITVHPDTSKNQFSLQLNSVTPEDTAVYYCAVQRDGRFDSWGQGTPVTVSS	AVQRDGRFDS	0.641465	1	1	0.0237845	0	0	0.902235	1	1	0.946865	1	1	0.897001	1	1	0.98637	1	0.26041	0	0.349482	0	0.0290712	0
2649	2876	3	4	5438	low_non-spec_88346	1	QPVLTQSPSVSGSPGQSVTISCTGTSSDIGSNDYVSWYQQHPGKAPKLMIYEVSHRPSGLSNRFSGSKSGDTASLTISGLQAEDEADYYCSSYTSSNTQVFGTGTKLTVL	QVQLQQSGPGLVQPSQTLSLTCAISGDSVSSNRAAWHWVRQSPSRGLEWLGRTYYRSKWYNDYAPSVKSRITINPDTSKNQFSLQLNSVTPEDTALYFCARSASGRGSGFDIWGQGTMVTVSS	ARSASGRGSGFDI	0.976523	1	1	0.0479104	0	0	0.217815	0	0	0.664717	1	0	0.313641	0	0	0.979689	1	0.861803	1	0.517238	1	0.952673	1
3462	3790	1	1	4025	low_non-spec_88347	1	QSALIQPASVSGSLGQSITISCTGTSSDVGGYNYVSWYQQHPGKAPKLMIYDVSNRPSGVSNRFSGSKSGNTASLTISGLQAEDEADYYCCSYAGDTSYVFGTGTKLTVL	QVQLVQSGAEVKKPGSSVKVSCKASGGTFRSYAISWVRQAPGQGLEWMGGIIPIYATVDYAPKFQGRVTITADESTSTAYMELSSLRSEDTAVYYCARGGFLVGSTSWFDPWGQGTLVTVSS	ARGGFLVGSTSWFDP	0.95687	1	1	0.962975	1	1	0.945399	1	1	0.979036	1	1	0.984741	1	1	0.980922	1	0.731118	1	0.43637	0	0.905254	1
4529	4989	1	516	5360	low_non-spec_88348	1	QSVLIQPPSVSGSPGQSVTISCTGTNSDVGGSDYVSWYQQHPGEAPKLMIYDVSERPSGVPDRFSGSKSGNTASLTISGLQTEDDADYFCCSYGGRDTYVFGSGTKVTVL	QVQLVQSGAEVKKPGSSVKVSCQASGGTFSNHAISWVRQAPGQGLEWMGLIIPILDVPNYAQNFQGRVTFTADTSTSTAYMELSSLRSEDTALYYCASRGALRWDAFNLWGQGTMVTVSS	ASRGALRWDAFNL	0.991521	1	1	0.978355	1	1	0.985463	1	1	0.91925	1	1	0.993246	1	1	0.964383	1	0.943915	1	0.615414	1	0.994238	1
4070	4457	1375	3308	4766	low_non-spec_88349	1	QPVLTQPASVSGSPGQSVTISCTGSSSDVGGYNYVSWYQQHPGKAPKVMIYDVSKRPSGVPDRFSGSKSGNTASLTISGLQADDEADYYCATWDDSLGGPVFGGGTKLTVL	QVQLVQSGAEVKKPGASVTVSCKASGHTLANYFIHWVRQAPGQGLEWMGIINPSGGSTTYAQSFQGRVTITADKSTSTAYMELISLTSEDTAVYYCASDWAPGTYHNQPFDSWGQGTLVTVSS	ASDWAPGTYHNQPFDS	0.989561	1	1	0.98377	1	1	0.993375	1	1	0.994994	1	1	0.994852	1	1	0.994289	1	0.980233	1	0.585871	1	0.962276	1
4448	4901	47	2881	5261	low_non-spec_88350	1	QPVLTQPPSVSVAPGQTARITCGGDNIGGTSVHWYQQKPGQAPLLVVYDDSDRPSGIPDRFSGSKSGTSASLAISGLQSEDEADYYCAAWDDSLNGVVFGGGTKLTVL	QITLKESGPPLVKPTQTLTLTCTFSGFSLSASGVGVGWIRQPPGGALEWLALVYWDDDKRYSPSLKSRITITKDTSKNQVVLAMNNMDPMDTATYFCAHRVTAIDGFDVWGQGTMVTVSS	AHRVTAIDGFDV	0.987919	1	1	0.993309	1	1	0.992384	1	1	0.995424	1	1	0.9587	1	1	0.995722	1	0.869622	1	0.492806	0	0.962378	1
6128	6799	3	570	7331	low_non-spec_88351	1	QSVLIQPASVSGSPGQSITISCSGTDDYVGTYNLVSWYQQHPGKAPKLLIYEGTKRPSGLSDRFSGSTSDNAAFLTISALQAEDEADYYCCAFANNIVFGGGTQLTVL	QVQLQQSGPGLVKPSQTLSLTCAISGDSVSNNRATWHWIRQSPSRGLEWLGRTYYRSKWYTDYAVSVKSRMTINPDTAKNQFSLQLNSVTPEDTAVYYCARGGGGQHTFKSGAKGTMVTVSS	ARGGGGQHTFKS	0.00319188	0	0	0.00357045	0	0	0.280901	0	0	0.797562	1	0	0.00824794	0	0	0.990351	1	0.0574568	0	0.160298	0	0.000991278	0
4452	4905	1	2886	5265	low_non-spec_88352	1	EIVLTQSPGTLSLSPGETATLSCRASQSVSNNYLAWYQQKPGQAPRLLIYGASSRATGIPDRFSGSGSGTDFTLTISSLQPEDFATYYCQQSYSIPFTFGPGTKVDIK	QVQLVQSGAEVKKPGSSVKVSCKASGGTFSNYAINWVRQAPGQGLEWMGRVNPILDAPQYAQTFQGRVTMTADKSTSIAYMELSSLKSEDTAVYYCARGPSGRLGEWTSDDWGQGTLVTVSS	ARGPSGRLGEWTSDD	0.977593	1	1	0.966598	1	1	0.970263	1	1	0.910613	1	1	0.922368	1	1	0.96912	1	0.940995	1	0.506687	1	0.683652	1
5694	6290	1757	4116	6766	low_non-spec_88353	1	EIVMTQSPGTLSLSPGERATLSCRASQSVSNSYLAWYQQKPGQAPRLLIYGASSRATGIPDRFSGSGSGTDFTLSISRLEPEDFAVYYCQQYATSPITFGQGTRLEIK	QVQLQQWGAGLLKPSETLSLTCAVYGGSFSGYYWSWIRQSPGKGLEWIGETNHIGRTSYNPSLKSRVSTSVDPSKNEIALHLTSVTGADTAVYYCARGSRYYSGASVQYPNNAFDVWGQGTMVTVSS	ARGSRYYSGASVQYPNNAFDV	0.00744943	0	0	0.0033562	0	0	0.0234966	0	0	0.472467	0	0	0.610307	1	0	0.79296	1	0.105533	0	0.219752	0	0.0180459	0
2230	2408	3	6	2519	low_non-spec_88354	1	QSVLTQPASVSGSPGQSITISCTGTSSDVGGYNYVSWYQQHPGKAPKLMIHDVTSRPSGVSNRFSGSKSGNTASLTISGLQAEDEADYYCSSYTSSNTLVFGGGTKLTVL	QVQLQQSGPGLVKPSQTLSLTCVISGDSVSSNSAAWSWIRQSPSRGLEWLGRTYYRSKWYNDYAESVRSRIIINPDTSKNQISLQLNSVTPEDTAVYYCARDPGHSLDYWGQGTLVTVSS	ARDPGHSLDY	0.918122	1	1	0.973816	1	1	0.734162	1	0	0.973921	1	1	0.91361	1	1	0.993519	1	0.43593	0	0.442501	0	0.811415	1
5524	6102	1652	3874	6560	low_non-spec_88355	1	QSVLTQSASVSGSPGQSITISCTGTSSDVGSYDLVSWYQQHPGKAPKLMIYEVTKRPSGVSNRFSGSKSGNTASLTISGLQAEDEADYYCLSYAGSATRVFGTGTKLTVL	QVQLVESEAEVKKPGSSVKVSCKASGGSFSNSGINWVRQAPGQGLEWMGGIIPIFGTTDYAQKFQGRLTITADKSTSTAYMELNSLRADDTAVYYCTSGDVVVPAPILGSYYSTMDIWGQGTTVTVSS	TSGDVVVPAPILGSYYSTMDI	0.964986	1	1	0.980577	1	1	0.99024	1	1	0.991936	1	1	0.977368	1	1	0.992453	1	0.387167	0	0.408758	0	0.939523	1
4451	4904	374	2885	5264	low_non-spec_88356	1	QSVLIQPASVSGSPGQSITISCSGTDDYVGTYNLVSWYQQHPGKAPKLIIYDVSNRPSGVPDRFSGSKSGNTASLTISGLRAEDEADYYCSSYTSTNTRVFGGGTKLTVL	QVQLVQSGAEVKKPGASVKVSCKASGYTFTSHGVNWVRQAPGQGLEWMGWISADNGNTNYAQKFQGRVTMTTDTPTTTVYMELGSLRSDDTAVYYCARGARGDYGRGAFDVWGQGTMVTVSS	ARGARGDYGRGAFDV	0.979099	1	1	0.937572	1	1	0.991174	1	1	0.996251	1	1	0.995423	1	1	0.98811	1	0.7034	1	0.441773	0	0.910702	1
385	5009	3	6	5380	low_non-spec_88357	1	QPVLTQPPSVSVAPGKTASITCGGNNIGSKSVHWYQQKPGQAPVLVVCDDSDRPSGIPERFSGSTSGNTATLTISRAEAGDEADYYCQVWDTSSEHILFGGGTKLTVL	QVQLQQSGPGLVTPSQTLSLTCAISGDSVSSNSATWNWIRQSPSRGLEWLGRTYYRSRWYNDYAVSVESRMIVNPDTSKNQFSLQLRSVTPEDTAVYYCARASFASGSSHFDSWGQGTLVTVSS	ARASFASGSSHFDS	0.90217	1	1	0.942807	1	1	0.867133	1	1	0.988577	1	1	0.558318	1	0	0.990054	1	0.707502	1	0.443024	0	0.135931	0
4519	4978	1200	2934	5349	low_non-spec_88358	1	EIVLTQSPGTLSLSPGERATLSCRASQSVSSNYLAWYQQKPGQAPRLLIYGASTRATGIPDRFSGSGSGTDFSLTISRLEPEDFGVYYCQQYGSSPITFGQGTRLEIK	QVQLVQSGAEVKKPGSSVKVSCKSSGGTFSTNTISWVRQAPGKGLEWMGGFIPMYGSANYAQKFQGRVTITADESTSTSYLDLNGLTSEDTAMYYCARDVLPPVVQPHNWFDPWGQGTLVTVSS	ARDVLPPVVQPHNWFDP	0.973999	1	1	0.97888	1	1	0.972754	1	1	0.947668	1	1	0.941452	1	1	0.975755	1	0.803454	1	0.551794	1	0.76797	1
4452	4905	1	2886	5265	low_non-spec_88359	1	QSVLIQPASVSGSPGQSITISCTGTSTDVGDSDYVSWYQQHPGKAPKLMIYEVNKRPSGVSNRFSGSKSGNTASLTISGLQAEDEADYYCCSYAGSSTFVVFGGGTKLTVL	QVQLVQSGAEVKKPGSSVKVSCKASGGSFSSNAISWVRQAPGQGLEWMGRVTPILGAADYAQKFQGRVTITADKSTNTVYMELSSLKSEDTAVYYCARGPSGRLGEWTSDDWGQGTLVTVSS	ARGPSGRLGEWTSDD	0.977738	1	1	0.959841	1	1	0.713968	1	0	0.990986	1	1	0.9891	1	1	0.989541	1	0.656583	1	0.49618	0	0.921661	1
4478	4933	74	122	5294	low_non-spec_88360	1	QSVLTQPASVSGSPGQSITISCTGTSSDVGGYNYVSWYQQHPGKAPKLMIYDVSNRPSGVSNRFSGSKSGNTASLTISGLQAEDEADYYCSSYTSSSILYVFGTGTKLTVL	QVQLVQSGAEVKKPGASVKVSCKASGYTFTDYAIHWVRQAPGQTLEWMGWINAGNGNTKYSQKLQGRVTITRDTSASTAYMELDNLTSEDTAVYYCATSSITGTTWYFDLWGRGTLVTVSS	ATSSITGTTWYFDL	0.98381	1	1	0.990903	1	1	0.979628	1	1	0.994013	1	1	0.985873	1	1	0.988309	1	0.976799	1	0.620917	1	0.999835	1
4662	5140	3	6	5516	low_non-spec_88361	1	EIVLTQSPGTLSLSPGERATLSCRASQSVSSSYLAWYQQKPGQAPRLLIYGASSRATGIPDRFSGSGSGTDFTLTISRLEPEDFAVYYCQQYGSSPQTFGQGTKVEIK	QVQLQQSGPGLVKPSQTLSLTCAISGDSVSSNTAAWNWIRQSPSRGLEWLGRTYYYESKWHNDYAVSVKSRITINPDTSKNQFSLQVNSVTPEDTAVYYCARDRHGGYGRNEFDYWGQGTLVTVSS	ARDRHGGYGRNEFDY	0.573731	1	1	0.0901551	0	0	0.00636834	0	0	0.401895	0	0	0.0426411	0	0	0.847325	1	0.17583	0	0.364406	0	0.337333	0
4471	4925	1	2903	5445	low_non-spec_88362	1	QSALIQPASVSGSPGQSITISCTGTSSDVGGYNYVSWYQQHPGKAPKLIIYDVTKRPSGVSNRFSGSKSGNTASLTISGLQAEDEADYYCSSYTSSTTPVFGGGTQLTVL	QVQLVQSGAEVKKPGSSVKVSCKASGGSFSSNAISWVRQAPGQGLEWMGRVTPILGAADYAQKFQGRVTITADKSTNTVYMELNILRSEDTAVYYCARDDIVTTLSALDMWGQGTMVTVSS	ARDDIVTTLSALDM	0.967622	1	1	0.990336	1	1	0.981849	1	1	0.981767	1	1	0.958305	1	1	0.99213	1	0.705327	1	0.500339	1	0.876181	1
1664	1785	4	664	1862	low_non-spec_88363	1	QSVLTQPPSVSGSPGQSVTISCTGTSSDVVGYNRVSWYQQTPGTAPKLMIYEDSNRPSGVPDRFSGSRSGDTASLTISGLQAEDEADYYCSSYTNSNTPYVFGTGTKLTVL	QVQLQQSGPGLLKPSQSLSLTCVISGDSVSSNSAAWNWIRQSPSRGLEWLGRTYYRSKWYNDYAESVKSRVTINPDTSNNQFSLQLNSVTPEDTAVYYCARAPYSYDSSGYSDILYFRHWGQGTLVTVSS	ARAPYSYDSSGYSDILYFRH	0.970307	1	1	0.809837	1	1	0.9781	1	1	0.829669	1	0	0.95535	1	1	0.985993	1	0.291172	0	0.342704	0	0.847723	1
4643	5120	1248	3025	5496	low_non-spec_88364	1	EIVLTQSPGTLSLSPGERVTLSCRASQSVSSNYLAWYQQKPGQAPRLLIYGASSRATGIPDRFSGSGSGTDFTLTISRLEPEDSAVYYCQQYGTSPTFGRGTKVDIK	QVQLVQSGADVKKPESSVKVSCKASGETLRRYDITWVRQAPGQGLEWMGRIMPILGTVNYAPKFQGRVTITADKSTDTVHMELSSLTSEDTAIYYCARGLFPDIMTGNPLDSWGQGTLVTVSS	ARGLFPDIMTGNPLDS	0.731049	1	1	0.00342513	0	0	0.959822	1	1	0.377152	0	0	0.817566	1	1	0.963705	1	0.160779	0	0.333995	0	0.0769037	0
4519	4978	1200	2934	5349	low_non-spec_88365	1	SYVLTQPPSVSVAPGQTATITCEGNKIGSKSVHWYQQKPGQAPELVVYDDTDRPSGIPERFSGSNSGDTATLTISRVEAGDEADYYCQVWEASDDHPVFGGGTQLTVL	QVQLVQSGAEVKKPGSSVKVSCKSSGGTFSTNTISWVRQAPGKGLEWMGGFIPMYGSANYAQKFQGRVTITADESTSTSYLDLNGLTSEDTAMYYCARDVLPPVVQPHNWFDPWGQGTLVTVSS	ARDVLPPVVQPHNWFDP	0.990422	1	1	0.992689	1	1	0.994368	1	1	0.994398	1	1	0.990814	1	1	0.991411	1	0.902499	1	0.529738	1	0.996561	1
2976	3242	4	44	3746	low_non-spec_88366	1	QSVLIQPASVSGSPGQSITISCSGTDDYVGTYNLVSWYQQHPGKAPKLIIYEVTNRPSGVSDRFSGSKSGNTASLTISGLQADDEADYYCSSYTSSSTRVVFGGGTQLAVL	QVQLQQSGPGLVKPSQTLSLTCAISGDSVFSNTAAWNWIRQSPSRGLEWLGRTYYRSQWYNDYAISVKGRISINPDTSKNQFSLQLNSVTPEDTAVYYCVRDGPEGLEYLDVWGRGTLVTVSS	VRDGPEGLEYLDV	0.986381	1	1	0.988312	1	1	0.955356	1	1	0.990172	1	1	0.961737	1	1	0.996401	1	0.570621	1	0.48349	0	0.977882	1
4462	4915	5	7	5275	low_non-spec_88367	1	QPVLTQSPSVSVAPGKTARITCGGNNIGDKSVHWYQQKPGQAPVPVVYDDTDRPSGIPERFSGSNSGNTATLTINRVEAGDEADYYCQLWDISSDGVFGGGTKLTVL	QVQLVESEGGVVQPGRSLRLSCAASGFTFSSYGMHWVRQAPGKGLEWVAVISYDGSNKYYADSVKGRFTISRDNSMNTLYLQMNSLRAEDTAVYYCANGPGQQLVYGMDVWGQGTTVTVSS	ANGPGQQLVYGMDV	0.425371	0	0	0.993949	1	1	0.994874	1	1	0.996999	1	1	0.997324	1	1	0.994731	1	0.690952	1	0.553143	1	0.334163	0
4478	4933	1188	2907	5294	low_non-spec_88368	1	QSVLTQPASVSGSPGQSITISCTGTSSDVGGYNYVSWYQQHPGKAPKLMIYDVSNRPSGVSNRFSGSKSGNTASLTISGLQAEDEADYYCSSYTSSSILYVFGTGTKLTVL	QVQLVQSGAEVKKPGASVTVSCKASGYTFTSYYMHWVRQTPGKGLEWMGGLDPDNADTVFAQKFQGRVTVTEDSTTDTAYMELDNLTSEDTAVYYCATSSITGTTWYFDLWGRGTLVTVSS	ATSSITGTTWYFDL	0.988975	1	1	0.991839	1	1	0.989324	1	1	0.995193	1	1	0.99366	1	1	0.987791	1	0.94131	1	0.591631	1	0.97581	1
4518	4977	509	2933	5348	low_non-spec_88369	1	QSALIQSASVSGSPGQSITISCTGTSSDVGGYNYVSWYQQHPDKAPKLMIYDVSNRPSGVSNRFSGSKSGNTASLTISGLQAEDEADYYCSSYTSSSILYVFGTGTKLTVL	QVQLVESEGGLVQPGRSLRLSCAASGFTFDDYAMHWVRQAPGQGLEWVSSISWDSGDKRYADSVKGRFTISRDNAKNSLYLQMNSLRAEDTALYYCTKDFYANIVRGVIEPDHWGQGTLVTVSS	TKDFYANIVRGVIEPDH	0.716722	1	1	0.959523	1	1	0.990771	1	1	0.994216	1	1	0.15341	0	0	0.987008	1	0.175789	0	0.34361	0	0.209507	0
183	185	31	2901	185	low_non-spec_88370	1	QSALIQPASVSGSPGQSITISCTGSSSDIRTYDLVSWYQQHPGKAPKVMIYEVTKRPSGVSNRFSGSKSGNTASLTISGLQAEDEADYYCSSYTSSSTFVFGTGTKLTVL	QVQLQQSGPGLVKPSQTLSLTCAISGDSVSVNSGAWNWIRQSPSRGLEWLGRTHYGTIEYAASVKSRVTINPDTSKNQFALHLNSVTPEDTAVYYCARGVNNAFDIWGQGTMVTVSS	ARGVNNAFDI	0.0020213	0	0	0.020754	0	0	0.788949	1	0	0.954213	1	1	0.756811	1	1	0.993342	1	0.0191891	0	0.161916	0	0.0130743	0
4451	4904	1400	2885	5264	low_non-spec_88371	1	QSVLIQPASVSGSPGQSITISCSGTDDYVGTYNLVSWYQQHPGKAPKLIIYEGTKRPSHISDRFSGSTSDSTASLTISGLQAEDEADYYCCSFANDIVFGGGTQLTVL	QVQLVQSGAELRKPGASVKVSCKASGYTFTSHGVNWVRQAPGQGLEWMGWISADNGNTNYAQKFQGRVTMTTDTPTTTVYMELGSLRSDDTAVYYCARGARGDYGRGAFDVWGQGTMVTVSS	ARGARGDYGRGAFDV	0.98148	1	1	0.975	1	1	0.992714	1	1	0.996858	1	1	0.993855	1	1	0.983629	1	0.544236	1	0.366109	0	0.896825	1
4463	4916	83	2894	5276	low_non-spec_88372	1	QSALTQPASVSGSPGQSITISCTGTSNYVGTYNLVSWYRQHPGKAPKLILYEVTKRPSGVSSRFSGSRSGNTASLTISGLQAEDEADYYCCSFAGSSPLFGGGTQLTVL	QITLKESGPTLVKPTQTLTLTCTLSGFSISTSGVGVGWVRQPPGKALEWLAIIYWDDDRDYSPSLRTRLTITKDTSKNQVVLTMTNMDPVDTATYYCARTRPYFGDFSFDSWGQGTLVTVSS	ARTRPYFGDFSFDS	0.790611	1	1	0.651067	1	1	0.989845	1	1	0.917088	1	1	0.589927	1	0	0.990375	1	0.237368	0	0.317696	0	0.159931	0
304	1012	3	4	4301	low_non-spec_88373	1	QSALTQPASVSGSPGQSITISCTGTSSDVGGYNHVSWYQQHPGKAPKLMIYDVSNRPSGVSNRFSGSKSGNTASLTISGLQAEDEADYYCRLIYKQQHFCLRTGTKLTVL	QVQLQQWGAGLVKPSQTLSLTCAISGDSVSSNSATWNWIRQSPSRGLEWLGRTYYRSKWNNDYAVSVKSRITINPDTSKNQFSLQLDSVTPEDTAVYYCARGRDSAFDYWGQGTLVTVSS	ARGRDSAFDY	0.00102871	0	0	0.00131541	0	0	0.849027	1	1	0.890418	1	1	0.249888	0	0	0.994914	1	0.0912833	0	0.368913	0	0.00226901	0
4507	4966	507	1750	5336	low_non-spec_88374	1	DIRVTQSPSSLSASVGDRVIHHLPGQVRALEAYLNWYQQKPGKAPKLLIYAASSLQSGVPSRFSGSGSGTDFTLTISSLQPEDFATYYCQQSYSTPLTFGGGTKLEIK	QVQLVQSGAEVKKPGASVKVSCKVSGYTLTELSMHWVRQAPGKGLEWMGGFDIEDGETIYAQKFQGRVTMTEDTSTDTAYMELSSLKSEDTAVYYCATDLENDAFDIWGQGTMVTVSS	ATDLENDAFDI	0.966232	1	1	0.969616	1	1	0.993125	1	1	0.991869	1	1	0.977163	1	1	0.987872	1	0.889102	1	0.63816	1	0.557454	1
991	1044	1	1	5306	low_non-spec_88375	1	QPVLTQSPSASGTPGQRVTISCSGSTSNIGNNAVNWYQQLPGKAPKLLIHYDDLLPSGVSDRFSGSKSGTSASLAISGLQSEDEADYYCAAWDDNLHGVVFGGGTKVTVL	QVQLVQSGAEVKKPGSSVKVSCKASGGTFSTYAINWVRQAPGQGLEWMGRIIPTVGIANYAQKFQGRVTMTADKSTSTADMELSSLRSDDTAVYYCARDLGAPVTGVVGAFDIWGQGTMVTVSS	ARDLGAPVTGVVGAFDI	0.980499	1	1	0.984871	1	1	0.966826	1	1	0.991964	1	1	0.99111	1	1	0.99363	1	0.520745	1	0.442639	0	0.963234	1
4587	5056	4	2975	5428	low_non-spec_88376	1	QPVLTQSASVSGSPGQSITISCTGTSSDVGSNKLVSWYQMHPGKAPELIIYDVNNRPSGVPDRFSGSKSDTSASLAISGLQSEDEADYYCAAWDDSLNGPVFGGGTQLTVL	QVQLQQSGPGLVEPSQTLSIICALSGDSVSSKSAAWNWIRQSPSGGLEWLGRTYYRTQWYFDYAESVKSRMTINPDTSKNQFSLHLNSVTPADTAFYFCAREGPSGWLQSDYFDQWGQGTLVTVSS	AREGPSGWLQSDYFDQ	0.978207	1	1	0.755024	1	1	0.959164	1	1	0.973846	1	1	0.939758	1	1	0.994642	1	0.94685	1	0.566072	1	0.260879	0
4795	5282	1307	3999	5669	low_non-spec_88377	1	QSVLIQPASVSGSPGESITISCTGTSSDVGGYDYVSWYQQHPGQAPKLIVYDVNNRPSGVSGRFSGSKSGNTASLAISGLQAEDEADYYCSSFTRSSPSVVFGGGTQLTVL	QVQLVQSGAEVKKPGSSVKVSCKASGGTYSNLAISWVRQAPGQGLEWMGRIIPILDIANYAQKFQGRVTMTEDTSADTAYMELSRLTPEDTAVYYCATDRGLHGMDVWGQGTTVTVSS	ATDRGLHGMDV	0.984278	1	1	0.985682	1	1	0.983329	1	1	0.992614	1	1	0.991484	1	1	0.99122	1	0.824056	1	0.502423	1	0.950265	1
4497	4955	3	6	5322	low_non-spec_88378	1	QSVLTQPASVSGSPGQSVTISCTGTSSDVGSYMFVSWYQQHPGKAPKLMISDVSNRPSGVPDRFSGSKSGNTASLTISGLRAEDEADYYCSSYTSTNTRVFGGGTKLTVL	QVQLQQSGPGLVTPSQTLSLTCAISGDSVSSNSAAWNWIRQSPSGGLEWLGRTYYRSKWYNDYAISVQSRITINPDTSKNQFSLQLNSVTPEDTAVYYCVRTVALGRGMDVWGQGTTVTVSS	VRTVALGRGMDV	0.704551	1	1	0.338415	0	0	0.794401	1	0	0.860334	1	0	0.525528	1	0	0.967965	1	0.127998	0	0.37818	0	0.723866	1
1387	1482	380	842	1534	low_non-spec_88379	1	QSALTQPASVSGSPGESITISCTGTSSDVGAYDYVSWYQHHPGQAPKLMIYDVSNRPSGVSSRFSGSKSGNTASLTISGLQAEDEADYYCSSFTGSSPSAVFGGGTQLTVL	QVQLVESEAEMKKPGSSVKVSCKVSGGTFNTYSINWVRQAPGQSLEWMGGITPMIGRIEVAEKFKDRVTINADESTTTVFMEMSRLESEDTAVVFCASLRDSPVWGQGTLVTVSS	ASLRDSPV	0.962969	1	1	0.815269	1	1	0.990431	1	1	0.970161	1	1	0.89319	1	1	0.988836	1	0.888059	1	0.542611	1	0.489272	0
4487	4943	11	134	5304	low_non-spec_88380	1	QPVLTQSPSASGTPGQRVTISCSGTGSNVGRDNVYWYQQLPGTAPKLLIYNNNQRPSGVPDRFSGSKSGTSASLAISGLQPEDEADYYCASWDDSLNGVVFGGGTKLTVL	QVQLQESGPGLVRPSETLSLTCTVSGGSISNYYWSWIRQPPGKGLEWIGEVNHSGSTNYNPSLKSRVTISVDTSKNQFSLKLSSVTAADTAVYYCARNYYGSGKDYYGMDVWGQGTTVTVSS	ARNYYGSGKDYYGMDV	0.989849	1	1	0.992951	1	1	0.92042	1	1	0.989249	1	1	0.993153	1	1	0.99588	1	0.953066	1	0.558369	1	0.983337	1
4845	5338	2	139	5731	low_non-spec_88381	1	QPVLTQPASVSGSPGQSITISCTGTSSDVGGYNFVSWYQQHPGKAPKLIIYEVTNRPSGVSNRFSGSKSGNTASLTVSGLQAEDEADYYCSSFAIPGTRLFGTGTKLTVL	QVQLVQSGAEVKKPGASVKVSCKASGDTFTSDYMHWVRQAPGQGLEWMGIINPSGNSTIYAQKFQGRVTLTRDSSTSTVYMEVSSLRSEDTAVYYCASGRDGYNWRIDPWGQGTLVTVSS	ASGRDGYNWRIDP	0.962913	1	1	0.94952	1	1	0.92039	1	1	0.987001	1	1	0.995707	1	1	0.990581	1	0.700472	1	0.406073	0	0.119836	0
3321	3626	210	2013	3847	low_non-spec_88382	1	QSVLTQPASVSGSPGQSVTISCTGTSSDVGSYMFVSWYQQHPGKAPKLMISDVSNRPSGVPDRFSGSKSGNTASLTISGLRAEDEADYYCCSYAGSYTYVVFGGGTKLTVL	EVQLVESGGGLVQPGGSLRLSCAASGFTFSNSAMSWVRQAPGKGLEWVSVIHSGGSTTYYADSVKGRFTISRDNSKNTLYLQMSSLRAEDTAVYYCAKHTSTWWGGEDHYGMDVWGQGTTVTVSS	AKHTSTWWGGEDHYGMDV	0.928522	1	1	0.967776	1	1	0.984371	1	1	0.976247	1	1	0.980608	1	1	0.982709	1	0.525952	1	0.385795	0	0.781839	1
2961	3227	740	1750	3410	low_non-spec_88383	1	QSVLTQPASVSGSPGQSITISCTGISSDAGGYNYVSWYQQHPGKAPKVIIYDVNNRPSGVPDRFSGSKSDTSASLAISGLQSEDEADYYCAAWDDSLNGPVFGGGTQLTVL	QVQLVQSGAEVKKPGASVKVSCKVSGYSLTELSMHWVRQAPGKGLEWMGGYDPEAGKTIYAQKFQNRVTMTEDTYTDTAYMELNSLRSEDTAVYYCASVSSDWYNFDYWGQGTMVTVSS	ASVSSDWYNFDY	0.990425	1	1	0.99446	1	1	0.994695	1	1	0.99733	1	1	0.995483	1	1	0.996355	1	0.859812	1	0.549423	1	0.989635	1
4502	4961	4	224	5328	low_non-spec_88384	1	QPVLTQSPSASGTPGQRVTISCSGTGSNVGRDNVYWYQQLPGTAPKLLIYNNNQRPSGVPDRFSGSKSGTSASLAISGLQPEDEADYYCASWDDSLNGVVFGGGTKLTVL	QVQLQQSGPGLVKPSQTLSLTCAISGDSVSSNTATWNWIRQSPSRGLEWLGRTYYRSKWYNEYAVSVKSRISINPDTSKNQVSLQLNAVTPDDTAVYYCVRQYGGHAFDIWGQGTMVTVSS	VRQYGGHAFDI	0.982156	1	1	0.965183	1	1	0.815696	1	0	0.991371	1	1	0.430581	0	0	0.996638	1	0.820041	1	0.500557	1	0.996365	1
375	385	910	2931	389	low_non-spec_88385	1	QPVLTQPASVSGSPGQSITISCTGTSSDIGSNDYVSWYQQHPGKAPKLMIYEVSHRPSGLSNRFSGSKSGDTASLTISGLQAEDEADYYCSSYTSSNTQVFGTGTKLTVL	QVQLVESEAEMKKPGSSVKVSCQASGDHFNTFGLSWVRQAPGQGLEWMGGIIPIFHTPHYAPKFQDRVTITADESTSTVSMELTSLRSEDTAVYYCARGPRVFGVVNDWYFGLWGRGTLVTVSS	ARGPRVFGVVNDWYFGL	0.895146	1	1	0.879332	1	1	0.983725	1	1	0.976885	1	1	0.934637	1	1	0.919816	1	0.358614	0	0.321807	0	0.15761	0
355	364	1	1	368	low_non-spec_88386	1	QPVLTQPASVSGSPGQSITISCTETTSDVGGYTYVSWYQQHPGKAPKLIIFDVVTRPSGVSNRFSGSKSGNTASLTISGLQTDDEATYYCGSYGSSTSLGIFGGGTQLTVL	QVQLVQSGAEVKKPGSSVKVSCKASGGTFSNYGISWVRQAPGQGLEWMGRIIPILGIANYAQNFQGRVTITADQSTGTAYMELTSLRSDDTAVYYCARDVIEATIFDSWGQGTLVTVSS	ARDVIEATIFDS	0.966338	1	1	0.97944	1	1	0.987833	1	1	0.985782	1	1	0.985044	1	1	0.995119	1	0.700414	1	0.487891	0	0.492892	0
4480	4935	1189	2908	5296	low_non-spec_88387	1	QSVLIQPASVSGSPGQSITISCTGTSDDLGSYNLVSWYQQHPGKAPKVMIYEGSKRPSGVSNRFSGSKSGNTASLTISGLQAEDEADYYCCSYAGSRRVFGTGTKLTVL	EVQLVESGGVVVQPGGSLRLSCAASGFTFDDYAMHWVRQAPGKGLEWLAYISNDGSRQFYANSVKGRFTVSRDNSMNTVYLHMNSLKPEDTAVYYCARDDWGDGHNRGGFDYWGLGTLVTVSS	ARDDWGDGHNRGGFDY	0.989838	1	1	0.7239	1	1	0.981846	1	1	0.987842	1	1	0.980819	1	1	0.996075	1	0.483013	0	0.392597	0	0.85925	1
4454	4907	1184	2887	5267	low_non-spec_88388	1	QSALIQPASVSGSPGQSIAISCTGTSSDFGRSKSVSWYQQHSGQAPKLLLYDVSQRPSRVSSRFSGSRSGNTASLTISGLQTEDEAHYYCSSYTYTNSSVVFGGGTQLTVL	QVQLVESESEVKKPGSPVKVSCKTSGGTFSSDAIGWVRQAPGQGLEWVGGIIPDLGTAHYAQSFRGRVTITADESTRTGYMELSSLRSDDTAIYYCARGKDGYNYFDSWGQGTLVTVSS	ARGKDGYNYFDS	0.498276	0	0	0.268185	0	0	0.848742	1	1	0.615559	1	0	0.728175	1	0	0.980289	1	0.48669	0	0.40232	0	0.0169114	0
2976	3242	4	44	3746	low_non-spec_88389	1	QSVLTQPASVSGSPGQSITISCTGTSSDVGGYNYVSWYQQYPGKAPKLMISEVSNRPSGVSNRFSGSKSGNTASLTISGLQAEDEADYYCFSYRDNNNPPYVFGTGTKLTVL	QVQLQQSGPGLVKPSQTLSLTCAISGDSVFSNTAAWNWIRQSPSRGLEWLGRTYYRSQWYNDYAISVKGRISINPDTSKNQFSLQLNSVTPEDTAVYYCVRDGPEGLEYLDVWGRGTLVTVSS	VRDGPEGLEYLDV	0.975652	1	1	0.985777	1	1	0.902117	1	1	0.988988	1	1	0.929744	1	1	0.996875	1	0.469112	0	0.438236	0	0.911582	1
4538	5000	1205	2945	5371	low_non-spec_88390	1	QSALTQPASVSGSPGQSITISCTGTSSDVGSYNLVSWYQQHPGKAPKLMIYEGSKRPSGVPHRFSGSKSGNTASLTISGLQAEDEADYHCCSFAGSYVPYVFGSGTKLTVL	QVTLKESGPVLVRPTETLTLTCTFSGFSLRNPRMGVAWIRQPPGKALEWLAHIYANDEKSYSTSLKSRLTISKDNSNSLVILTMTNMDPVDSATYYCARIRGDDFWSGYFDYWGQGTLVTVSS	ARIRGDDFWSGYFDY	0.735766	1	1	0.0110834	0	0	0.954266	1	1	0.0737441	0	0	0.33173	0	0	0.995564	1	0.138538	0	0.287008	0	0.363619	0
4795	5282	1307	3151	5669	low_non-spec_88391	1	QSVLTQPASVSGSPGQSITISCTGTNSDVGAYNYVSWYQQHPGKAPKLMIYDVSNRPSGISNRFSGSKSGNTASLTISGLQAEDEADYYCGSYTDNSRGVFGTGTKLTVL	QVQLVQSGTEVKKPGASVKVSCKVAGYALTKLSMHWVRQAPGRGLEWMGGFYPEDDETIYAQTFQGRVTMTEDTSADTAYMELSRLTPEDTAVYYCATDRGLHGMDVWGQGTTVTVSS	ATDRGLHGMDV	0.98719	1	1	0.993522	1	1	0.991796	1	1	0.996554	1	1	0.990751	1	1	0.993606	1	0.57826	1	0.444075	0	0.969053	1
3321	3626	210	2013	3847	low_non-spec_88392	1	QSVLTQSASVSGSPGQSITISCTGTSSDIGLYNYVSWYQQHPGKAPKLMIYEVSNRPSGVSSRFSGSKSGNTASLTISGLQAEDEADYYCASYSDTNTHDFGGRTKLTVL	EVQLVESGGGLVQPGGSLRLSCAASGFTFSNSAMSWVRQAPGKGLEWVSVIHSGGSTTYYADSVKGRFTISRDNSKNTLYLQMSSLRAEDTAVYYCAKHTSTWWGGEDHYGMDVWGQGTTVTVSS	AKHTSTWWGGEDHYGMDV	0.963045	1	1	0.987419	1	1	0.993735	1	1	0.990088	1	1	0.995218	1	1	0.985759	1	0.711499	1	0.47164	0	0.863731	1
4492	4950	507	2917	5315	low_non-spec_88393	1	ETTLTQSPAFMSATPGDTVNISCKASQDIDDDMNWYQQKPGEAAVFIIQEATTLVPGIPPRFSGSGYGTDFTLTINNIQSEDAAYYFCLQHDNSPWTFGQGTKVDIK	QVQLVQSGAEVKKPGASVKVSCKVSGNTLTGLSIHWVRQAPGKGLEWMGGLHPEDHETIYAQKFQGRVTMTEDTSTDTAYMELSSLTSDDTALYYCATGEYGDYALRGSPEMDHWGQGTLVTVSS	ATGEYGDYALRGSPEMDH	0.985006	1	1	0.990666	1	1	0.996737	1	1	0.99629	1	1	0.990713	1	1	0.989663	1	0.896578	1	0.558258	1	0.887001	1
4444	4897	133	499	5257	low_non-spec_88394	1	EIVLTQSPATLSVSPGERATLSCRASQSVSSHLAWYQQKPGQAPGLLIYAASSRATGIPDRFSGSGSGTDFSLTISRLEPEDFAVYYCQQYGTSPITFGQGTRLEIK	QVQLVQSGAEVKKPGASVKVSCKASGYTFTSYGISWVRQAPGQGLEWMGWISAYNGNTNYAQMLQGRVTMTTDTSTSTAYMELRSLRSDDTAVYYCARGGYDFWSGYGDAFDIWGQGTMVTVSS	ARGGYDFWSGYGDAFDI	0.966658	1	1	0.989179	1	1	0.98683	1	1	0.993222	1	1	0.963206	1	1	0.925948	1	0.593113	1	0.489025	0	0.982637	1
3321	3626	210	2013	3847	low_non-spec_88395	1	QSVLTQSASVSGSPGQSITISCTGISSDVGGYNYVSWYQQHPGKAPKLMIYDVSKRPSGVSNRFSGSKSGNTASLTISGLQAEDEADYYCSSYTSSSFVFGGGTQLTVL	EVQLVESGGGLVQPGGSLRLSCAASGFTFSNSAMSWVRQAPGKGLEWVSVIHSGGSTTYYADSVKGRFTISRDNSKNTLYLQMSSLRAEDTAVYYCAKHTSTWWGGEDHYGMDVWGQGTTVTVSS	AKHTSTWWGGEDHYGMDV	0.958794	1	1	0.986642	1	1	0.990524	1	1	0.97677	1	1	0.984721	1	1	0.977515	1	0.770625	1	0.490915	0	0.966907	1
4478	4933	1188	2907	5294	low_non-spec_88396	1	QSALIQPASVSGSPGQSITISCTGTSSDVGGYNYVSWYQQDPGKAPKLIIYEVTNRPSGVSNRFSGSKSGNTASLTISGLQAEDEADYYCSSYRGDSTRVFGTGTKLTVL	QVQLVQSGAEVKKPGASVKVSCKVSGYLVSDLNIHWVRQTPGKGLEWMGGLDPDNADTVFAQKFQGRVTVTEDSTTDTAYMELDNLTSEDTAVYYCATSSITGTTWYFDLWGRGTLVTVSS	ATSSITGTTWYFDL	0.989812	1	1	0.9924	1	1	0.993557	1	1	0.995728	1	1	0.995762	1	1	0.993369	1	0.881709	1	0.489765	0	0.991469	1
304	309	401	2561	311	low_non-spec_88397	1	QPVLTQSASMSGSPGQSITISCTGTSNDLGRYNYVSWYQQHPGKAPKLIIYDVSNRPSGVSNRFSGSKSGNTASLTISGLQAEDEADYYCTSKTRTTSLVIFGGGTKVTVL	QVQLQQSGPGLVKPSQTLSLTCAISGDSVSSNNAGWNWIRQSPSRGLEWLGKTSYRSEWDTDYALSVQGRITIHADTTTNQFSLQLNSVTPEDTAVYYCARGRDSAFDIWGPGTMVTVSS	ARGRDSAFDI	0.390804	0	0	0.00393318	0	0	0.936252	1	1	0.96363	1	1	0.77591	1	1	0.994752	1	0.122253	0	0.313759	0	0.077245	0
4460	4913	740	2892	5273	low_non-spec_88398	1	QSVLIQPASVSGSPGQSITFSCTGTSSDVGDYNYVSWYQQHPGKAPKLIIFDVSNRPSGVSSRFSGSKSGYTASLTISGLQAEDEADYYCSSYTSSSTLVFGGGTQLTVL	QVQLVQSGAEVKKPGASVKVSCKVSGNTLTEFSIHWVRQAPGRGPEWMGRFDPEDAKPIYAQKFQGRVTMTEDTSTDTAYMELTSLRSEDTAVYYCATSSDVAMVGGAFDIWGQGTMVTVSS	ATSSDVAMVGGAFDI	0.991213	1	1	0.992526	1	1	0.988767	1	1	0.995297	1	1	0.992277	1	1	0.990481	1	0.959543	1	0.597938	1	0.998318	1
4454	4907	1184	2887	5267	low_non-spec_88399	1	QSALIQPASVSGSPGQSITISCTGTSSDVDDYKYVSWYQHHPGKAPKLLIYDISQRPSGVSNRFSGSKSGNTASLTISGLQAEDEADYYCSFIYSSTFDCVVFGGGTQLTVL	QVQLVESESEVKKPGSPVKVSCKTSGGTFSSDAIGWVRQAPGQGLEWVGGIIPDLGTAHYAQSFRGRVTITADESTRTGYMELSSLRSDDTAIYYCARGKDGYNYFDSWGQGTLVTVSS	ARGKDGYNYFDS	0.958764	1	1	0.947447	1	1	0.961674	1	1	0.987322	1	1	0.970946	1	1	0.984637	1	0.829269	1	0.540257	1	0.0694845	0
4451	4904	374	2885	5264	low_non-spec_88400	1	QSVLIQPASVSGSPGQSITISCTGISSDVGGFNYVSWYQHHPGKPPKLIIYDLTKRPSGVSPRFSASKSGTTASLTISGLQAEDEADYYCCSFAGSYVPYVFGSGTKLTVL	QVQLVQSGAEVKKPGASVKVSCKASGYTFTSHGVNWVRQAPGQGLEWMGWISADNGNTNYAQKFQGRVTMTTDTPTTTVYMELGSLRSDDTAVYYCARGARGDYGRGAFDVWGQGTMVTVSS	ARGARGDYGRGAFDV	0.783703	1	1	0.00578904	0	0	0.956121	1	1	0.9915	1	1	0.984242	1	1	0.983005	1	0.389166	0	0.332592	0	0.495927	0
4471	4925	1	2903	5285	low_non-spec_88401	1	SYELTQPPSVSVAPGQTARISCGGNNIGSKSVHWYRQEPGQAPVLVVFDDSDRPSGVPDRFSGSKSGNTASLTISGLQAEDEADYYCCSYAGSRRVFGTGTKLTVL	QVQLVQSGAEVKKPGSSVKVSCKASGGIFSSNSISWVRQAPGQGLEWIGRVTPILGAADYAQKFQGRVTITADKSRSTAYMEMNSLRSEDTAVYYCARDDIVTTLSALDIWGQGTMVTVSS	ARDDIVTTLSALDI	0.660531	1	1	0.911139	1	1	0.985829	1	1	0.978112	1	1	0.706449	1	0	0.981281	1	0.273198	0	0.354362	0	0.845461	1
4461	4914	1082	2893	5274	low_non-spec_88402	1	QSALTQPPSASGSPGQSVTISCTGTSSDVGGYNYVSWYQQHPGKAPKLMIYEVSKRPSGVPDRFSGSKSGNTASLSISGLQADDEADYYCCSHAGSYTMLFGEGTKLTVL	QVQLVQSGAEVKKPGASVKVSCKTSGYTLTNYYMHWVRQAPGQGLEWMGVINPGGGSTNYAQKFQGRVIMTRNTSTTTAYMELSSLRSEDTAVYYCARGQGYGDFSYYYGMDVWGQGTTVTVSS	ARGQGYGDFSYYYGMDV	0.962334	1	1	0.96984	1	1	0.968837	1	1	0.995963	1	1	0.990951	1	1	0.993856	1	0.199035	0	0.296177	0	0.386296	0
5079	5591	1504	3417	6009	low_non-spec_88403	1	QSALIQPPSASASPGQSVTISCTGASSDVGGYNYVSWYQQHPGKAPKLMIYDVSERPSGVPDRFSGSKSGNTDSLTISGLQAEDEADYYCSSYTSSNTLVFGTGTKVTVL	QVQLVQSGAEVKKPGASVKVSCKASGYTFTSHGVNWVRQAPGQGLEWMGWISADNGNTNYAQKFQGRVTMTTDALTSTAYMDLSSLRSEDTALYYCVTEGTDEYGDYENYWGQGTPVTVSS	VTEGTDEYGDYENY	0.984028	1	1	0.994202	1	1	0.99484	1	1	0.996127	1	1	0.993787	1	1	0.994105	1	0.961754	1	0.555381	1	0.821857	1
4445	4898	3	6	5258	low_non-spec_88404	1	QSALTQPPSASGSPGESVTISCTGTSSDVGGYDYVSWYQQHPGKAPKLILYDVSKRPSGVPDRFSGSKSGNTASLTVSGLQAEDEADYYCSSYAGSINAVFGGGTQLTVL	QVQLQQSGPGLVKPSQTLSLTCGISGDSVSSNSAAWNWIRQSPSRGLEWLGRTYFRSKWYNDYAVSVKSRITINPDTSKNQFSLQLSSVTPDDSAVYYCAREGPEGAFDSWGQGTLVTVSS	AREGPEGAFDS	0.99294	1	1	0.991957	1	1	0.934006	1	1	0.990359	1	1	0.946132	1	1	0.994871	1	0.965633	1	0.624671	1	0.999194	1
2961	3227	740	1750	3410	low_non-spec_88405	1	QSALIQPASVSGSPGQSITISCTGTSSDLGAYNSVSWYQQHPGKAPKLMIYDVTNRPSGVSNRFSGSKSGNTASLTISGLQAEDEADYYCSSYTTTTLRGVFGTGTKLTVL	QVQLVQSGAEVKKPGASVKVSCKVSGYSLTELSMHWVRQAPGKGLEWMGGYDPEAGKTIYAQKFQNRVTMTEDTYTDTAYMELNSLRSEDTAVYYCASVSSDWYNFDYWGQGTLVTVSS	ASVSSDWYNFDY	0.983096	1	1	0.990068	1	1	0.991369	1	1	0.994715	1	1	0.991673	1	1	0.994916	1	0.924925	1	0.504733	1	0.991102	1
5108	5624	1	4600	6045	low_non-spec_88406	1	QSVLIQPASVSGSPGQSITISCTGISSDVGGFNYVSWYQHHPGKPPKLIIYDLTKRPSGVSPRFSASKSGTTASLTISGLQAEDEADYYCFSYTTSSTSFGGGTKVTVL	QVQLVQSGAEVRKPGASVKVSCKASGGTFSNHHISWVRQAPGQGLEWMGKIIPILDVANFAQKFQGRVTMTADKSMSTAYMELNSLTSEDTAVYYCSREALGGTFNNWGQGTLVTVSS	SREALGGTFNN	0.00398845	0	0	0.0059302	0	0	0.664796	1	0	0.207655	0	0	0.817773	1	1	0.987571	1	0.015232	0	0.179632	0	0.00797798	0
4452	4905	1	2886	5265	low_non-spec_88407	1	DIRVTQSPSSLSASVGDRVTITCQASHDISNYLNWYQQKPGKAPKLLIRAASTLQSGVPSRFSGSGSGTDFTLTISSLQPEDFATYYCQQSYGTLTTFGQGTRLEIK	QVQLVQSGAEVKKPGSSVKVSCKASGGTFSNYAINWVRQAPGQGLEWMGRVNPILDAPQYAQTFQGRVTMTADKSTSIAYMELSSLKSEDTAVYYCARGPSGRLGEWTSDDWGQGTLVTVSS	ARGPSGRLGEWTSDD	0.0862768	0	0	0.51936	1	1	0.663381	1	0	0.215619	0	0	0.703842	1	0	0.96787	1	0.0729555	0	0.266671	0	0.0619136	0
1548	1662	2	13	1729	low_non-spec_88408	1	QSVLIQPASVSGSPGQSITISCTGTSTDVGDSDYVSWYQQHPGKAPKLMIYEVNKRPSGVSNRFSGSKSGNTASLTISGLQAEDEADYYCCSYAGSSTFVVFGGGTKLTVL	QVQLVQSGAEVKKPGASVRVSCKASGYTFTGYYMHWVRQAPGQGLEWMGWINPNSGGTNYAQKFQGRVTMTRDTSISTAYMELSSLRSDDTAVYYCARVGAEGSGSYLRFWGQGTLVTVSS	ARVGAEGSGSYLRF	0.981598	1	1	0.986676	1	1	0.398278	0	0	0.995216	1	1	0.99308	1	1	0.991021	1	0.856027	1	0.464261	0	0.968737	1
4547	5011	281	2013	5382	low_non-spec_88409	1	EIVLTQSPGTLSLSPGERATLSCRASQSVSSSFLAWYQLRPGQAPRLLIFGAEFRATGIPDRFSGSGSGTDFTLTISGLEPEDFAVYYCQQYHSSPWTFGQGTKVEIK	EVQLVETGGGLVQPGGSLRLSCAASGFTFSSYAMSWVRQAPGKGLEWVSAISGSGDTTHYADSVKGRFTISRDNSKNTMYLQMNSLRAEDTAVYYCAKDPGSSGWYGGGMDVWGQGTTVTVSS	AKDPGSSGWYGGGMDV	0.967493	1	1	0.990952	1	1	0.993251	1	1	0.996104	1	1	0.992692	1	1	0.9821	1	0.902457	1	0.561616	1	0.991361	1
510	532	164	314	544	low_non-spec_88410	1	EIVLTQSPGTLSLSPGERATLSCRASQSVSSTFLAWYQQRPGQAPRLLISGASTRATGIPDRFSGGGSGTDFTLTISRLEPEDFAVYYCQLYGSSPPKFTFGPGTKVDIK	QVQLVQSGAELRKPGSSVKVSCKASGGPFNTYAITWVRQAPGQGLEWMGRIIPVPGIINYAQKFQGRVTITADTSTNTAYMELSSLKSEDTAVYFCARGNDDTTKYYNDAFDLWGQGTMVTVSS	ARGNDDTTKYYNDAFDL	0.968389	1	1	0.954203	1	1	0.961813	1	1	0.875715	1	1	0.954027	1	1	0.988572	1	0.345353	0	0.372142	0	0.993682	1
4633	5109	1239	3014	5485	low_non-spec_88411	1	KLMLTQSPSVSVAPGQTARITCGENNIGTKSVHWYQQKPGQAPVLVVYDDSDRPSGIPERFSGSNSGNTATLTISRVEAGDEADYYCQVWDSSSDHVVFGGGTQLTVL	QVQLVQSGAEVKKPGASVKVSCKASGYMFSSHYMDWVRQAPGQGLEWMGTINPTGGSTRYAQKFQGRLILTRDTSTSTVFMELSSLTSEDSAVYFCARGQSHSRDRGAWLDPWGQGTLVTVSS	ARGQSHSRDRGAWLDP	0.778436	1	1	0.937053	1	1	0.985029	1	1	0.991657	1	1	0.931438	1	1	0.929	1	0.483113	0	0.422362	0	0.626615	1
4497	4955	3	4	5322	low_non-spec_88412	1	ETALTQSPATLSVSPGERATLSCRASQSVSSKLAWYQHKPGQAPRLLIHGASTRATGIPDRFSGSGSGTDFTLTISRLEPEDFAVYYCQQYGSSPWTFGQGTKVEIK	QVQLQQSGPGLVKPSQTLSLTCAISGDSVSNNNAAWNWIRQSPSGGLEWLGRTYYRSKWYNDYAISVQSRITINPDTSKNQFSLQLNSVTPEDTAVYYCVRTVALGRGMDVWGQGTTVTVSS	VRTVALGRGMDV	0.970654	1	1	0.00351692	0	0	0.701831	1	0	0.867429	1	0	0.472405	0	0	0.952962	1	0.376535	0	0.477905	0	0.962482	1
4444	4897	133	499	5257	low_non-spec_88413	1	QPVLTQSASVSGSPGQSITISCTGTSSDVGGYNSVSWYQQHPGNAPKLMIYDVSNRPSGVPDRLSGSKSGNTASLTISGLQAEDEADYYCAAWDDSLNGAVFGGGTQLTVL	QVQLVQSGAEVKKPGASVKVSCKASGYTFTSYGISWVRQAPGQGLEWMGWISAYNGNTNYAQMLQGRVTMTTDTSTSTAYMELRSLRSDDTAVYYCARGGYDFWSGYGDAFDIWGQGTMVTVSS	ARGGYDFWSGYGDAFDI	0.978679	1	1	0.991279	1	1	0.993023	1	1	0.996838	1	1	0.996859	1	1	0.993342	1	0.716851	1	0.635684	1	0.939621	1
1608	4952	3	4	5317	low_non-spec_88414	1	QSVLIQPASVSGSPGQSITISCTGTSSDVRGYNYVSWYQQHPGKAPKLMIYDVSNRPSGVSNRFSGSKSGNTASLTISGLQAEDEADYYCSSYTSSNTLVFGGGTQLTVL	QVQLQQSGPGLVKPSQTLSLTCAISGDSVSSNSAAWSWIRQSPSRGLEWLGRTYFRSKWYNDYAVSVKSRITINPDTSKNQFSLQLNSVTPEDTAVYYCARGVDSTFDVWGQGTMVTVSS	ARGVDSTFDV	0.97343	1	1	0.990424	1	1	0.746951	1	0	0.982973	1	1	0.976523	1	1	0.994121	1	0.707361	1	0.512178	1	0.891842	1
4470	4924	5	276	5284	low_non-spec_88415	1	QSVLTQPASVSGSPGQSITISCTGTSSDVGGYNYVSWYQQHPGEAPKLMIYDVTKRPSGVSHRFSGSASGNTASLTISGLQAEDEADYYCCSYAGDSTAVFGGGTQLTVL	QVQLVESEGGLVQPGGSLRLSCAASGFTFSSYAMSWVRQAPGKGLEWVSTISDSGGSTYYADSVKGRFTISRDNSKNTLYLQMNSLRAEDTAVYYCAKQTVAATANYFDFWGQGTLVTVSS	AKQTVAATANYFDF	0.983654	1	1	0.994748	1	1	0.994947	1	1	0.996601	1	1	0.997499	1	1	0.991589	1	0.900171	1	0.557586	1	0.980561	1
314	5077	3	4	5451	low_non-spec_88416	1	QSALIQPPSASGSPGQSVTISCTGTSSDVGGYNYVSWYQQHPGKAPKLMIYEVTKRPSGVSSRFSGSKSGDTASLTISGLQAEDEADYYCSSYTSSSTLALFGGGTQLTVL	QVQLQQSGPGLVKPSQTLSLTCAISGDSVSNNGAAWNWIRQSPSRGLEWLGRTYYRSNWSNDYAVSVRSRITINPDTSNNQFSLQLNSVTPEDTALYYCARTRAGIFDYWGQGTLVTVSS	ARTRAGIFDY	0.15111	0	0	0.875825	1	1	0.715148	1	0	0.920546	1	1	0.788778	1	1	0.990445	1	0.216945	0	0.445716	0	0.0374306	0
4317	4743	4	167	5082	low_non-spec_88417	1	QSALIQPASVSGSPGQSITISCTGTSRDVGKYRLVSWYQQHPGKAPKVMIYEDSRRPSGVSDRFSGSESGNTASLTISGLLAEDEAVYFCCSYGDPDNIAVFGGGTQLTVL	QVQLQQSGPGLVRPSQTLSLTCAISGDSVSSSSAAWNWIRQSPSRGLEWLGRTYYRSKWYNDYAESLKSRITISADTSQNQFSLQLNSVTPEDTAVYYCARAPPITGANWFDPWGQGTLVTVSS	ARAPPITGANWFDP	0.967984	1	1	0.619788	1	1	0.0149076	0	0	0.980496	1	1	0.92044	1	1	0.989853	1	0.368889	0	0.292987	0	0.288096	0
4452	4905	1	2886	5265	low_non-spec_88418	1	EIVLTQSPGTLSLSPGERATLSCKASQGVDVGYLAWYQHKPGQAPRLLIYAVSNRATGIPDRFTGSGSGTDFTLTINGLEPEDFAVYYCQQYDKSHPYTFGQGTKLEIK	QVQLVQSGAEVKKPGSSVKVSCKASGGTFSNYAINWVRQAPGQGLEWMGRVNPILDAPQYAQTFQGRVTMTADKSTSIAYMELSSLKSEDTAVYYCARGPSGRLGEWTSDDWGQGTLVTVSS	ARGPSGRLGEWTSDD	0.960733	1	1	0.939625	1	1	0.966527	1	1	0.975064	1	1	0.939136	1	1	0.992513	1	0.569787	1	0.388566	0	0.546685	1
4208	6044	4	4038	6665	low_non-spec_88419	1	QSALIQPASVSGSPGQSITISCTGTSSDVGGFNSVSWYQQHPGKAPKLLISSNNQRPSGVPDRFSGSKSDTSASLAISGLQSEDEADYYCAAWDDSLNGPVFGGGTQLTVL	QVQLQQWGAGLLKPSQTLSLTCAISGDSVSSNSATWNWIRQSPSRGLEWLGRTYYKTKWSNDYALSVESRITVIPDTSKNQFSLHLRSVTPEDSAVYYCVRGGTTVTSKFDSWGQGTLVTVSS	VRGGTTVTSKFDS	0.882246	1	1	0.977384	1	1	0.189641	0	0	0.914762	1	1	0.573586	1	0	0.989888	1	0.0765087	0	0.303935	0	0.194671	0
3304	5237	1291	3115	5618	low_non-spec_88420	1	SYELTQPPSVSVAPGQTARITCGGNNIGSKSVHWYQQKPGQAPVLVVYDDSDRPSGIPERFSGSNSGNTATLTISRVEAGDEADYYCQVWDGSSDHAVFGGGTQLTVL	QVQLVQSGAEVKKPGASVRVSCKVSGHPFSDLSMHWVRQAPGKGLEWLGGFEPEDDRTVYAPTFQGRVTLTEDISTDTAYMELTSLRSDDSAMYYCAARRGGTLFDFWGQGTLVTVSS	AARRGGTLFDF	0.990345	1	1	0.991948	1	1	0.994468	1	1	0.996033	1	1	0.993078	1	1	0.973162	1	0.539541	1	0.4144	0	0.99329	1
4477	4932	47	220	5293	low_non-spec_88421	1	QPVLTQPASVSGSPGQSITISCAGTSSDVGSYNFVSWYQQHPDKAPRLMIYDVSKRPSGVSNRFSGSKSGNTASLTISGLQAEDEADYYCCSYASSNSYVFGSGTKLTVL	QITLKESGPTLVKPTQTLTLTCTVSGFSLSTSAVGVGWIRQPPGKALEWLTLIYWNDDKRYNPSLKSRLTITKDTSKNQVVLTMTNMDPVDTATYYCARDNWPDGFDLWGQGTPVTVSS	ARDNWPDGFDL	0.980779	1	1	0.964154	1	1	0.991556	1	1	0.985712	1	1	0.725329	1	0	0.995347	1	0.2846	0	0.370772	0	0.982663	1
425	437	3	6	443	low_non-spec_88422	1	QPVLTQSPSTSGTPGQRVTISCSGSSSNIGNSPVSWYQQLPGTAPKLLISNNNQRPSGVPDRFSGSKSGHLSLPGHQWLQSEDEADYYCATWDDSLNGPVFGGGTQLTVL	QVQLQQSGPGLVKPSQTLSLTCAISGDSVSSNSATWNWIRQSPSRGLEWLGRTYYKSKWYNDYAVSVKSRISINPDTSKNQFSLQLNSVTPEDTAVYYCARDIPYCSGDRCYSRHFQHWGQGTLVTVSS	ARDIPYCSGDRCYSRHFQH	0.0029128	0	0	0.120561	0	0	0.850952	1	1	0.488542	0	0	0.531089	1	0	0.987204	1	0.166348	0	0.413333	0	0.00109638	0
4468	4922	5	7	5282	low_non-spec_88423	1	DIRLTQSPSSVSASVGDRVTITCRASQDIDRYLNWYQQKPGKAPNLLIYAASSLQSGVPSRFSGSGSGTDFTLTISSLQPEDFATYYCQHSFSNLFTFGPGTKVDIK	QVQLVESEGGVVQPGRSLRLSCAASGFTFSSYGMHWVRQAPGKGLEWVAVISYDGTNKYYADSVKGRFTISRDNSKNTLYLQMNSLRADDTAAYYCAKDTRDYGEGGLGSSGLDVWGQGTTVTVSS	AKDTRDYGEGGLGSSGLDV	0.987557	1	1	0.988886	1	1	0.985963	1	1	0.984438	1	1	0.993271	1	1	0.973621	1	0.859529	1	0.519365	1	0.997238	1
2742	4994	210	2943	5365	low_non-spec_88424	1	ETILTQSPAFMSATPGDTVTISCKASQGIDDDMNWYQQKPGEAAIFIIQEATTLVPGIPPRFSGSGYGTDFTLTINNIESEDAAYYFCLQHDNFPLTFGGGTKVEIK	EVQLVESEGDLVQPGGSLRLSCAASGFTFDDYTMHWVRQAPGEGLEWVSGISWNSVTIAYADSVKGRFTISRDNSQNTLYLQMNSLRAEDTAVYYCARGSGSYFTSGMGYWGQGTLVTVSS	ARGSGSYFTSGMGY	0.981503	1	1	0.989023	1	1	0.99738	1	1	0.996497	1	1	0.997261	1	1	0.98986	1	0.749934	1	0.398792	0	0.822019	1
142	143	3	4	143	low_non-spec_88425	1	QPVLTQPASVSGSPGQSVTISCTGSRSDVGGYNYVSWYQQHPGKAPKLLIYDVTKRPSGVSNRFSGSKSGNTASLTISGLQAEDEADYYCCSFASPSTSVFGGGTQLTVL	QVQLQQSGPGLVKPAQTLSLTCAISGDSVSSNTATWNWIRQSPSRGLEWLGRTYYRSKWYNEYAESVKSRITINPDTSKNQFSLHLNSVTPEDTAVYYCARGGSEGWPFDFWGQGTLVTVSS	ARGGSEGWPFDF	0.921609	1	1	0.37537	0	0	0.363954	0	0	0.899285	1	1	0.712363	1	0	0.995084	1	0.553451	1	0.435679	0	0.34052	0
1325	2013	3	5	2099	low_non-spec_88426	1	QSVLTQPASVSGSPGQSITISCTGTSSDVGGYNYVSWYQQHPGKAPKLMIYDVSNRPSGVSNRFSGSKSGNTASLTISGLQAEDEADYYCSSYTSSSSVVFGGGTKVTVL	QVQLQQSGPGLVTPSQTLSLTCAISGDSVSSNSAVWNWIRQSPSRGLEWLGRTYYRSKWYHDYAVSVKSRIIINPDTSKNQFSLQLNSVTPEDTAVYYCVRDDGYNYFDYWGQGTLVTVSS	VRDDGYNYFDY	0.976593	1	1	0.987808	1	1	0.888583	1	1	0.977415	1	1	0.631258	1	0	0.991095	1	0.713025	1	0.548511	1	0.99753	1
4633	5109	1239	3014	5485	low_non-spec_88427	1	EIVMTQSPGTLSLSPGERATLSCRASQSVSNSYLAWYQQKPGQAPRLLIYDASSRPTGIPDRFSGSGSGTDFTLTISRLEPEDFAVYYCQHYGSSWEVTFGGGTKLEIK	QVQLVQSGAEVKKPGASVKVSCKASGYMFSSHYMDWVRQAPGQGLEWMGTINPTGGSTRYAQKFQGRLILTRDTSTSTVFMELSSLTSEDSAVYFCARGQSHSRDRGAWLDPWGQGTLVTVSS	ARGQSHSRDRGAWLDP	0.742032	1	1	0.0558789	0	0	0.869523	1	1	0.038539	0	0	0.228018	0	0	0.84872	1	0.376809	0	0.279738	0	0.393938	0
3367	3682	83	220	5334	low_non-spec_88428	1	QPVLTQPASVSGSPGQSITISCSGTSSDIGKYNLVSWYQQHPGKAPKLIIYEVNKRPSGVSNRLSASKSGNTASLTISGLQAEDEADYYCCSHAGLSIFAVFGGGTKLTVL	QVTLKESGPTVVKPTQTLTLTCTFSGFSLSTDGVGVAWIRQPPGKALEWLTLIYWDDDKRYSPSLKSRLTITKDTSKNQVVLTMTNMDPVDTATYYCAHRRGDTKIPGAHGAFDVWGQGTVVTVSS	AHRRGDTKIPGAHGAFDV	0.724244	1	1	0.286641	0	0	0.980362	1	1	0.975692	1	1	0.609081	1	0	0.990933	1	0.109252	0	0.282311	0	0.415748	0
554	5141	1176	3038	5517	low_non-spec_88429	1	QSALTQPASVSGSPGQSITISCTGTSSDVGAYNHVSWYQQHPGKAPKLIIYDVSDRPSGVSNRFSGSKSGNTASLTISGLQTEDEADYYCSSSSNSNTPAVFGGGTQLTVL	QVQLQQSGPGLVKPSQTLSVTCTVSGDSVSSNTAAWNWIRLSPSRGLEWLGRTYYRSRWYDDYAPAVKGRLSVNPDTSRNQFSLQLNSVSPEDTAVYYCAREIAGTEAFDIWGQGTMVTVSS	AREIAGTEAFDI	0.985841	1	1	0.963334	1	1	0.962701	1	1	0.987028	1	1	0.934875	1	1	0.994902	1	0.426326	0	0.349652	0	0.978638	1
4497	4955	3	4	5322	low_non-spec_88430	1	QSVLTQPASVSGSPGRSITISCTGTNSDIGSSKSVSWYQQHPGKAPKLIIFDVVTRPSGVSNRFSGSKSGNTASLTISGLQTDDEATYYCGSYGSSTSLGIFGGGTQLTVL	QVQLQQSGPGLVKPSQTLSLTCAISGDSVSNNNAAWNWIRQSPSGGLEWLGRTYYRSKWYNDYAISVQSRITINPDTSKNQFSLQLNSVTPEDTAVYYCVRTVALGRGMDVWGQGTTVTVSS	VRTVALGRGMDV	0.943943	1	1	0.0871418	0	0	0.645648	1	0	0.880751	1	1	0.575575	1	0	0.986209	1	0.229253	0	0.377051	0	0.801406	1
4566	5031	697	2962	5403	low_non-spec_88431	1	QPVLTQPASVSGSPGQSVTISCTGSSSDIGGHNSVSWYQQHPGKAPKLMIYEVGKRPSGVPDRFSGSKSGNTASLTVSGLQTEDEGDYYCSSEGGSNHFYVFGSGTKVTVL	QVQLVQSEGGLVQPGGSLRLSCAASGFTFSDHYMDWVRQAPGKGLEWVGRARNKANSYSKEYAASVKGRFIISRDESESSLYLQMNSLKTEDTAVYFCATSRGSYHGVPFDYWGQGTLVTVSS	ATSRGSYHGVPFDY	0.0103146	0	0	0.643917	1	1	0.446234	0	0	0.991875	1	1	0.996585	1	1	0.984133	1	0.0441629	0	0.203819	0	0.00852113	0
4503	4962	507	2922	5329	low_non-spec_88432	1	DIQVTQSPSSLSASVGDRVTITCRASQSISSYLNWYQQKPGKAPKLLIYTASSLQSGVPSRFSGSGSGTDFTLTISSLQPEDFATYYCQQGYSTPLTFGGGTKVEIK	QVQLVQSGAEVKKPGASVKVSCKVSGYTLTELSMHWVRQAPGKGLEWMGGFDAENGETIYAQKFQGRVTMTEDTSTDTAYMQLGSLRSEDTAVYYCATDLVPKVVGVTSGAFHIWGQGTMVTVSS	ATDLVPKVVGVTSGAFHI	0.931831	1	1	0.983936	1	1	0.966591	1	1	0.986779	1	1	0.950007	1	1	0.906245	1	0.429818	0	0.515383	1	0.977848	1
1608	4952	1545	4601	5317	low_non-spec_88433	1	QSALTQPASVSGSPGQSITISCTGTSSDVGGYNYVSWYQQHPGKAPKLMIYDVTNRPSGVSSRFSGSKSGDTASLTISGLQAEDEADYYCSSYTSSSTLALFGGGTQLTVL	QVQLQQSGPGLVTPSQTLSLTCGHLRENVSNSSAAWTWIRQSPSRGLEWLGRTYLQVQGGLMIMAVSVRSRITINADTSKNQFSLQLNSVTPEDTAVYYCARGVDSTFDVWGQGTMVTVSS	ARGVDSTFDV	0.509249	1	1	0.159447	0	0	0.980042	1	1	0.958834	1	1	0.834227	1	1	0.994882	1	0.178755	0	0.2913	0	0.127014	0
5079	5591	1	3417	6009	low_non-spec_88434	1	QSALIQPPSASASPGQSVTISCTGASSDVGGYNYVSWYQQHPGKAPKLMIYDVTNRPSGVSNRFSGSKSGNTASLTISGLQAEDEADYYCCSYGAREFFGGGTKLTVL	QVQLVQSGAEVKKPGSSVKVSCKASGGTFNNYAISWVRQAPGQGLEWMGGVIPLFGTANYAQNFQGRVTITADALTSTAYMDLSSLRSEDTALYYCVTEGTDEYGDYENYWGQGTPVTVSS	VTEGTDEYGDYENY	0.95465	1	1	0.992032	1	1	0.992132	1	1	0.9888	1	1	0.988206	1	1	0.99635	1	0.648965	1	0.447845	0	0.68014	1
4445	4898	3	6	5258	low_non-spec_88435	1	QSALIQPASVSGSPGQSITISCTGTSSDVGGYNYVSWYQQHPGKAPKLMISDVSNRPSGVSNRFSGSKSGNTASLTISGLQAEDEADYYCSSYTSSSTLVFGLGPRLTVL	QVQLQQSGPGLVKPSQTLSLTCGISGDSVSSNSAAWNWIRQSPSRGLEWLGRTYFRSKWYNDYAVSVKSRITINPDTSKNQFSLQLSSVTPDDSAVYYCAREGPEGAFDSWGQGTLVTVSS	AREGPEGAFDS	0.836752	1	1	0.982434	1	1	0.939178	1	1	0.975412	1	1	0.761886	1	1	0.994722	1	0.596054	1	0.487726	0	0.521732	1
114	5446	273	228	5845	low_non-spec_88436	1	QSVLTQPASVSGSPGQSITISCTGISSDAGGYNYVSWYQQHPGKAPKVIIYDVNNRPSGVPDRFSGSKSDTSASLAISGLQSEDEADYYCAAWDDSLNGPVFGGGTQLTVL	QVQLVQSGAEVTKPGSSVKVSCKASGDIFSSNAISWVRQAPGQGLEWMGWISPNTGGTNYAQRFQGRVTMTRDTSISTAYMELRSLRSDDTAVYYCARRISRDAFDIWGQGTMVTVSS	ARRISRDAFDI	0.991578	1	1	0.991637	1	1	0.982573	1	1	0.997622	1	1	0.996844	1	1	0.992664	1	0.944135	1	0.544942	1	0.964947	1
4449	4902	1181	2882	5262	low_non-spec_88437	1	QSALIQPASVSGSPGQSITISCTGTSSDVGSYNLVSWYQQHPGKAPKLMIYEDTKRPSGVSNRFSGSKSGNTASLTISGLQAEDEADYYCCSYTNSNTPYVFGTGTKLTVL	QVQLQESGPGLVRPSETLSLTCTVSGGPISGHYWNWIRQPAGKRLEWVGRINPSGTANYNPSLKGRGTISLDTSKNEFSLKLTSVTAADTAVYYCARAPNSSGWEYYSDSWGPGTLVTVSS	ARAPNSSGWEYYSDS	0.975301	1	1	0.663225	1	1	0.89807	1	1	0.925856	1	1	0.839421	1	1	0.995667	1	0.785426	1	0.432427	0	0.806295	1
4445	4898	3	6	5258	low_non-spec_88438	1	QSALIQPASVSGSPGQSITISCTGTSSDVGGYNYVSWYQQHPGKAPKLMIYDVTKRPSGVPDRFSGSKSGNTASLTVSGLRAEDEADYYCSSYAGSNNLVFGGGTQLTVL	QVQLQQSGPGLVKPSQTLSLTCGISGDSVSSNSAAWNWIRQSPSRGLEWLGRTYFRSKWYNDYAVSVKSRITINPDTSKNQFSLQLSSVTPDDSAVYYCAREGPEGAFDSWGQGTLVTVSS	AREGPEGAFDS	0.991214	1	1	0.990295	1	1	0.950321	1	1	0.984576	1	1	0.222282	0	0	0.996576	1	0.982673	1	0.565923	1	0.968144	1
183	185	31	2901	185	low_non-spec_88439	1	QSVLIQPRSVSGSPGQSVTLSCTGTSSNIGGYKYVSWYQQHPGKAPKLMIYDVSERPSGVPERFSGSKSGNTASLTISGLQPEDEADYYCSSYTSSSTTVFGGGTQLTVL	QVQLQQSGPGLVKPSQTLSLTCAISGDSVSVNSGAWNWIRQSPSRGLEWLGRTHYGTIEYAASVKSRVTINPDTSKNQFALHLNSVTPEDTAVYYCARGVNNAFDIWGQGTMVTVSS	ARGVNNAFDI	0.00215905	0	0	0.343547	0	0	0.984287	1	1	0.957016	1	1	0.41155	0	0	0.99405	1	0.0523001	0	0.225533	0	0.00644021	0
304	309	3	4	311	low_non-spec_88440	1	QPVLTQSASVSGSPGQSITISCTGTSSDVGSYNLVSWYQHHPGKAPKLIIHEVSARPSGVSNRFSGSKSGDTASLTISGLQAEDEADYYCSSYTSSSTLALFGGGTQLTVL	QVQLQQSGPGLVTPSQTLSLTCAISGDSVSSNSATWNWIRQSPSRGLEWLGRTYYRSKWYSDYAVAVKSRITINPDTSKNQFSLHLNSVTPEDTAVYYCARGRDSAFDIWGPGTMVTVSS	ARGRDSAFDI	0.878388	1	1	0.77263	1	1	0.887791	1	1	0.765525	1	0	0.842519	1	1	0.99017	1	0.166003	0	0.351933	0	0.734532	1
4648	5125	1	1	5502	low_non-spec_88441	1	QPVLTQSPSASGTPGQRVTISCSGSSSNIGSNTVNWYQQLPGTAPKLLISSNNQRPSGVPDRFSGSKSDTSASLAISGLQSEDEADYYCAAWDDSLNGPVFGGGTQLTVL	QVQLVQSEAEVKKPGSSVKVSCKASGGTFSSYAISWVRQAPGQGLEWMGGIIPIFGTANYAQKFQGRVTITADESTSTAYMELSSLRSEDTAVYYCAEGGAYGPPEYWGQGTLVTISS	AEGGAYGPPEY	0.983764	1	1	0.991076	1	1	0.977597	1	1	0.988932	1	1	0.992586	1	1	0.994995	1	0.837225	1	0.601358	1	0.323084	0
4471	4925	1	2903	5285	low_non-spec_88442	1	QSVLTQPASVSGSPGQSITISCTGTSSDVGGYNYVSWYQQYPGKAPKLMIYDVSNRPSGVSNRFSGSKSGNTASLTISGLQAEDEADYYCSSYTSSSILYVFGTGTKLTVL	QVQLVQSGAEVKKPGSSVKVSCKASGGIFSSNSISWVRQAPGQGLEWIGRVTPILGAADYAQKFQGRVTITADKSRSTAYMEMNSLRSEDTAVYYCARDDIVTTLSALDIWGQGTMVTVSS	ARDDIVTTLSALDI	0.71465	1	1	0.966504	1	1	0.973102	1	1	0.944705	1	1	0.907882	1	1	0.990935	1	0.320074	0	0.402753	0	0.668081	1
1608	4952	3	6	5317	low_non-spec_88443	1	EIVMTQSPVTLSLSPGQRATLSCRASQSIASSFLAWYQQTPGQPPRLLIYGTSSRATGIPDRFSGSGSGRDFTLTISTLEPEDFAVYYCQQFGSSPRTFGQGTKVEIK	QVQLQQSGPGLVTPSQTLSLTCAISGDSVSSNSAAWSWIRQSPSRGLEWLGRTYFRSKWYNDYAVSVKSRITINPDTSKNQFSLQLNSVTPEDTAVYYCARGVDSTFDVWGQGTMVTVSS	ARGVDSTFDV	0.890063	1	1	0.0975503	0	0	0.903335	1	1	0.848285	1	0	0.438752	0	0	0.970322	1	0.126432	0	0.265374	0	0.225593	0
4673	5152	1263	3048	5528	low_non-spec_88444	1	QPVLTQPASVSGSPGQSITISCTGTSSDIGGYNYVSWYQQHPGKAPKLMIYDVSNRPSGVSNRFSGSKSGNTASLTISGLQAEDEADYYCTAWDDSLNGLVFGGGTKLTVL	QVQLVQSGAEVKKPGASVRVSCKISGHTLSDLSIHWVQQTPGKGLEWMGGFDPDDGKIIYGQKFQGRVTMTEDTSTDTAYMELNSLRSGDTAVYYCARDATSSWAFDLWGQGTMVTVSS	ARDATSSWAFDL	0.992476	1	1	0.993437	1	1	0.994318	1	1	0.996615	1	1	0.996574	1	1	0.995638	1	0.908108	1	0.524475	1	0.998278	1
4541	5519	1	3350	5931	low_non-spec_88445	1	QSVLIQPASVSGSPGESITISCTGTSSDVGGYDYVSWYQQHPGQAPKLIVYDVNNRPSGVSGRFSGSKSGNTASLAISGLQAEDEADYYCSSFTRSSPSVVFGGGTQLTVL	QVQLVQSGAEVKKPGSSVKVSCRTSGDTFSIYSVSWVRQAPGQGLEWMGRITPIVGIANYAQKLQGRVTIIADKSTSTAYMELTSLRSEDTAVYYCARDLEAEGVFDIWGQGTMVTVSS	ARDLEAEGVFDI	0.967197	1	1	0.961004	1	1	0.993552	1	1	0.85843	1	0	0.988548	1	1	0.992539	1	0.128644	0	0.311479	0	0.937485	1
991	1044	4	224	5306	low_non-spec_88446	1	QSVVTQEPSLTVSPGGTVTLTCASSAGAVTSDHSPYWFQQKPGQAPTTLIFNTNNKHSLTPARFSGSLLGGKAALTLSDAQPEDEADYYCLLSYSGAAVFGGGTQLTVL	QVQLQQSGPGLVKPSQTLSLTCGISGDSVSSNSAAWNWIRQSPSRGLEWLGRTYFRSKWYNDYAVSVKSRITINPDTSKNQFSLQLSSVTPDDSAVYYCARDLGAPVTGVVGAFDIWGQGTMVTVSS	ARDLGAPVTGVVGAFDI	0.985701	1	1	0.988042	1	1	0.986027	1	1	0.974556	1	1	0.913728	1	1	0.994779	1	0.569956	1	0.441599	0	0.972303	1
4497	4955	3	4	5322	low_non-spec_88447	1	QSVLIQPASVSGSPGQSITISCTGTSSDVGSYNLVSWYQQHPGRAPKLLIYEVSERPSGVSNRFSGSKSGNTASLTISGLQAEDEADYYCSSYTNSNTPYVFGTGTKLTVL	QVQLQQSGPGLVKPSQTLSLTCAISGDSVSNNNAAWNWIRQSPSGGLEWLGRTYYRSKWYNDYAISVQSRITINPDTSKNQFSLQLNSVTPEDTAVYYCVRTVALGRGMDVWGQGTTVTVSS	VRTVALGRGMDV	0.987281	1	1	0.943908	1	1	0.863568	1	1	0.969712	1	1	0.918139	1	1	0.987437	1	0.883741	1	0.554743	1	0.996614	1
5911	706	3	167	7332	low_non-spec_88448	1	QSVLIQPASVSGSPGQSITISCTGTSSDVGAYDYVSWYQQFPGKAPQLIIYDISNRPSGVSIRFSGSKSGNTASLTISGLQAEDEADYYCSSYTTSSTPLFGGGTKVTVL	QVQLQQSGPGLVKPSQTLSLTCAISGDNVFSNSIAWNWIRQSPSRGLEWLGRTYYRSKWYNDYALSVKSRILINLDTSKNQFSLQLNSVTPEDTAVYYCARGQQHTAFDIWGQGTMVTVSS	ARGQQHTAFDI	0.945985	1	1	0.961271	1	1	0.741531	1	0	0.910016	1	1	0.170163	0	0	0.985699	1	0.811025	1	0.473607	0	0.774494	1
4812	5302	507	3168	5692	low_non-spec_88449	1	SYVLTQPPTVSVAPGKTASIACGGDNIGGKTVHWYQQKPGQAPVLVIYYDTDRPSAIPDRFSGSNSGNTATLTISRVEAGDEADYYCQVWDSSSDHFVFGAGTKLTVL	QVQLVQSGAEVKKPGASVKVSCKISGYTLSKLSMHWVRQAPGKGLEWMGGFDPENGETIYAQKFQGRVTMTEDTSTDTAYMDLSSLRSDDTAVYYCATHYGDSSGYYQRRRADSFPHWGQGTLVTVSS	ATHYGDSSGYYQRRRADSFPH	0.969957	1	1	0.977115	1	1	0.98427	1	1	0.995375	1	1	0.981766	1	1	0.955697	1	0.268794	0	0.38921	0	0.926144	1
4485	4941	1	2913	5302	low_non-spec_88450	1	QSALTQPASVSGSPGQSITISCTGTSSDVGSYMFVSWYQQHPGKAPKLMISDVSNRPSGVSNRFSGSKSGNTASLTISGLQAEDEADYYCSSYTSSTTRVFGGGTQLTVL	QVQLVQSGAEVKKPGSSVKVSCKASGGTFGDYAISWVRQAPGQGLEWMGGVIPIFGTPKYAQKFQGRVTITADESTNTAYMELNSLRSEDTAVYYCARAGASGGPITHHDTFDIWGQGTMVTVSS	ARAGASGGPITHHDTFDI	0.857901	1	1	0.987745	1	1	0.960216	1	1	0.989814	1	1	0.979779	1	1	0.976932	1	0.615345	1	0.396786	0	0.660407	1
4497	4955	3	4	5322	low_non-spec_88451	1	QSVLIQPASVSGSPGQSITISCTGTSSDVGGYNYVSWYQQHPGKAPKLMIYDVSNRPSGVSSRFSGSKSDNTASLTISGLQAEDEADYYCSSYTSSSTPWVFGGGTKVTVL	QVQLQQSGPGLVKPSQTLSLTCAISGDSVSNNNAAWNWIRQSPSGGLEWLGRTYYRSKWYNDYAISVQSRITINPDTSKNQFSLQLNSVTPEDTAVYYCVRTVALGRGMDVWGQGTTVTVSS	VRTVALGRGMDV	0.982194	1	1	0.884427	1	1	0.809955	1	0	0.977003	1	1	0.858615	1	1	0.975925	1	0.663091	1	0.513261	1	0.982537	1
4506	4965	1197	2925	5335	low_non-spec_88452	1	QSVLIQPASVSGSPGQSITISCTGTSSDIGAYNFVSWYQQRPGKAPQLMIYDVTVRPSGVSNRFSGSKSGNTASLTISGLQAEDEADYYCSSYTSSSFVFGGGTQLTVL	QVQLVESEGGLVKPGGSLRLSCAASGFSLSNAWMHWVRQAPGKGLEWVGRIKSKTDAGTTDFAAPVKDRFTISRDDTENTMYLQMNSLKIEDTGVYYCTTDPVRFLEWLSPDSHFNDMDVWGQGTTVTVSS	TTDPVRFLEWLSPDSHFNDMDV	0.987604	1	1	0.978881	1	1	0.996413	1	1	0.994243	1	1	0.993971	1	1	0.99278	1	0.795565	1	0.486171	0	0.950348	1
2648	2874	3	12	3028	low_non-spec_88453	1	QPVLTQSPSVSVAPGQTAKITCGGNNIGSKSVHWYQQRPGQAPVVVVYDDSDRPSGIPERFSGSNSENTATLTISRVEAGDEADYYCQVWDSSSHQGVFGGGTQLTVL	QVQLQQSGPRLVKPSQTLSLTCAISGDSVSNNRAAWNWIRQSPSRGLEWLGRTYYRSKWLNDYAVSVKSRITISPDTSKNQFSLQLDSVTPEDTALYYCVRERGSDGRLEWGQGTLVTVSS	VRERGSDGRLE	0.957249	1	1	0.155217	0	0	0.945498	1	1	0.972592	1	1	0.732631	1	1	0.994103	1	0.430405	0	0.343579	0	0.279279	0
4526	4986	1	2939	5357	low_non-spec_88454	1	DIRLTQSPSSLSASVGDRVTITCRASQSISTYLNWYQQKPGKAPNLLMSEASRLESGVPSRFSGSGSGTDFTLTIGSLEPEDFAVYYCQQYGNSPLTFGPGTKVDIK	QVQLVQSGAEVKKPGSSVKVSCKASGGSFSNYAVSWVRQAPGQGLEWMGRIAPTRDITNYAQKFQARVTITADKSTSTVYMELSSLRSDDTAVYYCGTERMFRGVIIMNGMDVWGQGTTVTVSS	GTERMFRGVIIMNGMDV	0.956455	1	1	0.0203312	0	0	0.688409	1	0	0.0517644	0	0	0.575276	1	0	0.592732	1	0.371078	0	0.349506	0	0.188406	0
4485	4941	1	2913	5302	low_non-spec_88455	1	QPVLAQSPSASGTPGQRVTISCSGSSSNIGSNTVNWYQQVPGTAPKLLIYSNNQRPSGVPDRFSGSKSGTSASLAISGLQSEDEADYYCAAWDDSLNGAVFGGGTQLTVL	QVQLVQSGAEVKKPGSSVKVSCKASGGTFGDYAISWVRQAPGQGLEWMGGVIPIFGTPKYAQKFQGRVTITADESTNTAYMELNSLRSEDTAVYYCARAGASGGPITHHDTFDIWGQGTMVTVSS	ARAGASGGPITHHDTFDI	0.986012	1	1	0.994977	1	1	0.991448	1	1	0.995487	1	1	0.994133	1	1	0.993237	1	0.936274	1	0.508619	1	0.995853	1
2230	2408	3	6	2519	low_non-spec_88456	1	EIVLTQSPGTLSLSPGERATLSCRASQSLNSNYLAWYQQKPGQAPRLLIYGASSRATGIPDRFSGSGSGTDFTLTISRLEPEDFAVYYCQQYGSSPWTFGQGTKVEIK	QVQLQQSGPGLVTPSQTLSLTCVISGDSVSSNSAAWSWIRQSPSRGLEWLGRTYYRSKWYNDYAESVRSRIIINPDTSKNQISLQLNSVTPEDTAVYYCARDPGHSLDYWGQGTLVTVSS	ARDPGHSLDY	0.963024	1	1	0.979742	1	1	0.787094	1	0	0.905689	1	1	0.558177	1	0	0.979146	1	0.964794	1	0.521479	1	0.970655	1
1344	1437	3	6	1488	low_non-spec_88457	1	DIVLTQSPSVSVAPGQTARISCGGRNIETKSVHWYQQKSGQAPVLVVYDDSDRPSGIPERFSGSNSGDTATLTISRVEAGDEADYYCHVWDNNSDHAVFGGGTQLTVL	QVQLQQSGPGLVKPSQTLSLTCAISGDSVSSNSAAWNWIRQSPSRGLEWLGRTYYRSKWYNEYAVSVKSRITITPDTSKNQFSLEVNSVTPEDTAVYYCARDLPDEWDGGGYFDYWGQGTLVTVSS	ARDLPDEWDGGGYFDY	0.975177	1	1	0.986466	1	1	0.98009	1	1	0.996763	1	1	0.986837	1	1	0.996509	1	0.873386	1	0.467908	0	0.427509	0
1104	1172	1182	3012	1214	low_non-spec_88458	1	EIVMTQSPGTLSLSPGERATLSCWASQSVSGSYVAWYQQKPGQAPRLLIYGASRRATGIPDRISGSGSGTDFALTISRLEPEDFAVYYCQQYGSSPTFGQGTRLEIK	QVQLVQSGAELKKPGASLKVSCKVSGYTLTKMSMHWLRQAPGKGFEWMGGFNPEDDETIYAQNFQARVTMTEDTSSDTAYMELRSLTSDDTAVYFCALANVNGDYYIDSWGQGTLVTVSS	ALANVNGDYYIDS	0.982418	1	1	0.985787	1	1	0.992206	1	1	0.994471	1	1	0.977731	1	1	0.982377	1	0.573978	1	0.407899	0	0.970992	1
4450	4903	1183	2884	5263	low_non-spec_88459	1	QSALIQPPSASGSPGQSVTISCTGTSSDVGGYNYVSWYQQHPGKAPKLMIFEVTKRPSGVPDRFSGSKSGNTASLTISGLQLRTRLIITCSSFAGSNNVLFGGGTKLTVL	QITLKESGPTLVKPTQTLTLTCTFSGFSLSAPGQGVGWIRQPPGKAPQWLALIYWDDDERYSPSLKGRLAITKDTAKNQVVLTMTNMDPADTGTYYCAHTATDPLTGYYREYFHHWGQGTLVTVSS	AHTATDPLTGYYREYFHH	0.0124316	0	0	0.645726	1	1	0.978025	1	1	0.916987	1	1	0.504228	1	0	0.99485	1	0.219236	0	0.375526	0	0.00322478	0
1906	2051	231	444	2139	low_non-spec_88460	1	SYVLTQPPSVSVAPGKTARITCGGNNIGSKSVHWYQQRPGQAPVLVVYDDSDRPSGIPERFSGSNSGNTATLTISGVEVGDEADYYCQVWDSSSDLQLFGGGTQLTVL	QVQLQQSGPGLVKPSQTLSLTCAISGDNVSDNNAAWNWIRQSPSRGLEWLGKTYYRSKWNYDFATSMNGRVIVTPDTSENQFSLYLSSVTPEDTAVYYCARGTSPEYFQEWGQGTLVTVSS	ARGTSPEYFQE	0.986471	1	1	0.987678	1	1	0.970316	1	1	0.992379	1	1	0.961464	1	1	0.996573	1	0.941745	1	0.58601	1	0.859816	1
924	975	3	4	1004	low_non-spec_88461	1	QSVLTQPASVSGSPGQSITISCTGTSSDVGSYNLVSWYQQHPGKAPKVMIYEGSKRPSGVSNRFSGSKSGNTASLTISGLQAEDEADYYCSSYTSSSTLALFGGGTQLTVL	QVQLQQSGPGLVKPSQTLSLTCAISGDSVSANSAAWNWIRQSPSRGLEWLGRTYYRSKWYNDYAESVRSRIIINPDTSKNQISLQLSSVTPEDTAVYYCAREGEGGQAYFQHWGQGTLVTVSS	AREGEGGQAYFQH	0.967367	1	1	0.985686	1	1	0.0842656	0	0	0.917296	1	1	0.674285	1	0	0.993132	1	0.691713	1	0.5133	1	0.532903	1
554	582	3	4	599	low_non-spec_88462	1	QSALTQPASVSGSPGQSITISCTGTSSDVGGYNYVSWYQQHPGKAPKLMIYDVSNRPSGVPDRFSGSKSGTSASLAISGLQSEDEADYYCAAWDDILNGVVFGGGTKLTVL	QVQLQQSGPGLVKPSQTLSLTCAISGDSVSTNSATWNWIRQSPSRGLEWLGRTYYRSKWYNDYAVSVKSRITINPDTSKNQFSLQLNSVTPEDTAMYYCAREAGTTHGAFDIWGQGTMVTVSS	AREAGTTHGAFDI	0.99287	1	1	0.989687	1	1	0.950725	1	1	0.986172	1	1	0.98671	1	1	0.995654	1	0.990117	1	0.758687	1	0.992949	1
4480	4935	210	2013	5296	low_non-spec_88463	1	QSALIQPASVSGSPGQSITISCTGISSDVGGYNYVSWYQQHPGKAPKVIIYDVNNRPSGVSNRFSGSKSGNTASLTISGLQAEDEADYYCSSYTTNRTLEAVFGGGTQLTVL	EVQLVESGGGLVQPGGSLRLSCAASGFTFSNSAMSWVRQAPGKGLEWVSVIHSGGSTTYYADSVKGRFTISRDNSKNTLYLQMNSLKPEDTAVYYCARDDWGDGHNRGGFDYWGLGTLVTVSS	ARDDWGDGHNRGGFDY	0.989484	1	1	0.990795	1	1	0.996305	1	1	0.989136	1	1	0.997937	1	1	0.997115	1	0.945346	1	0.539669	1	0.993502	1
1332	1425	1561	3499	6370	low_non-spec_88464	1	DIRLTQSPSSLSASVGDRVTITCQASQDIYNYLNWYQQKPGKAPKLLIYDASNLETGVPSRFSGSGSGTDFTFTISSLQPEDIATYYCQQYDILPITFGQGTRLEIK	QVQLVQSGAEVKKPGASVKVSCKASRYTFTNSYIHWVRQAPGQGLEWMGIIDPSGGSTSYEQKFQGRVTMTRDTSTSTVYMQLTGLTSEDTAVYYCATDPYSSVWYTNSWYFDLWGRGTLVTVSS	ATDPYSSVWYTNSWYFDL	0.962817	1	1	0.859398	1	1	0.981895	1	1	0.984398	1	1	0.978792	1	1	0.967317	1	0.664984	1	0.535236	1	0.899242	1
4626	5101	1	1	5477	low_non-spec_88465	1	QSALIQPASVSGSPGQSITISCTGISSDVGGFNYVSWYQHHPGKPPKLIIYDLTKRPSGVSPRFSASKSGTTASLTISGLQAEDEADYYCFSYTTSSTSFGGGTKVTVL	QVQLVQSGAEVKKPGSSVKVSCKASGGTFSSYAISWVRQAPGQGLEWMGGIIPIFGTANYAQKFQGRVTITADESTSTAYMELSSLRSEDTAVYYCASAVVPPIHLGENPRHFDYWGQGTLVTVSS	ASAVVPPIHLGENPRHFDY	0.891897	1	1	0.397746	0	0	0.803472	1	0	0.734482	1	0	0.489143	0	0	0.921646	1	0.260814	0	0.399274	0	0.54734	1
4542	5004	2	1287	5375	low_non-spec_88466	1	QSALTQPASVSGSPGQSITISCSGTDDYVGTYNLVSWYQQHPGKAPKLIIYEGSKRPSGVSNRFSGSKSGNTASLTISGLQAEDEADYYYCSYAGGTSAVFGGGTQLTVL	QVQLVQSGAEVKKPGASVTVSCKASGYTFTSYYMHWVRQAPGQGLEWMGIINPSGGSTSYAQKFQGRVTMTRDTSTSTVYMELSSLRSEDTAVYYCARGSGVGSLADHGGGLDYWGQGTLVTVSS	ARGSGVGSLADHGGGLDY	0.900812	1	1	0.980468	1	1	0.939542	1	1	0.995228	1	1	0.994231	1	1	0.986879	1	0.626099	1	0.464693	0	0.833565	1
4541	5003	1206	2946	5374	low_non-spec_88467	1	DIRLTQSPSSLSASVGDRVTITCQASQDISNYLNWYQQKPGKAPKLLIYDASNLETGVPPRFSGSGSGTDFTFTISSLQPEDIATYYCQQYESLRPITFGQGTRLEIK	QVQLVQSGAEVKKPGSSVKVSCKGSGGIFSSNSISWVRQAPGQGLEWVGGILPQFGVGNCAQKFKGRVTITADESTTTVYMEMSSLRFEDTAIYYCARDLEEVWGFDIWGQGTMVTVSS	ARDLEEVWGFDI	0.718433	1	1	0.981047	1	1	0.984515	1	1	0.917806	1	1	0.980554	1	1	0.99083	1	0.186204	0	0.273265	0	0.102986	0
1052	1111	4	3813	1148	low_non-spec_88468	1	QSVLIQPASVSGSPGQSITISCTGTSNDVGGFNYVSWYQQHPGKAPKLMIYDVKNRPSGVSNRFSGSKSGNTASLTISGLQAEDESDYYCSSYTSRSTRVFGGGTKLTVL	QVQLQQSGPGLVKPSQTLSLTCLISGDSVSSNSAAWNWLRQSPSRGPEWLGRTYFRSKWRNDYAESVKSRITVTPDTSKNQFSLQLNSVTPEDTALYYCARGDQYFQEWGQGTLVTVSS	ARGDQYFQE	0.00271815	0	0	0.00149238	0	0	0.368727	0	0	0.240606	0	0	0.0513037	0	0	0.995151	1	0.015714	0	0.146569	0	0.0104137	0
978	2353	3	6	3859	low_non-spec_88469	1	QSALTQPASVSGSPGQSITISCTGTSSDVGDYNYVSWYQQHPGKAPKLIIYDVSKRPSGVSNRFSGSKSGNTASLTISGLQAEDEADYYCSSYTGSNTVVFGGGTKVTVL	QVQLQQSGPGLVKPSQTLSLTCAISGDSVSSNSAAWHWIRQAPSGGLEWLGRTYYRSRWYTDYAVSVKSRITINPDTSKNQFSLQLNSVTPEDTAVYYCARGPAYFDYWGQGTLVTVSS	ARGPAYFDY	0.98059	1	1	0.912659	1	1	0.846725	1	1	0.980426	1	1	0.761259	1	1	0.989844	1	0.931105	1	0.540656	1	0.726944	1
43	43	4	5	43	low_non-spec_88470	1	EIVLTQSPATLSLSPGERATLSCRASQSVSYYLAWYQQKPGQAPRLLIYDASSRATGIPDRFSGSGSGTDFTLTISRLEPEDFAVYYCQQYGSSPVTFGQGTKLEIK	QVQLQQSGPGLVKPSQTLSLTCAISGDSVSSNSAAWNWIRQSPSGGLEWLGRTYYKSTWYNDYAGSVKGRITINPDTSKNQFSLQLNSVTPEDTAVYYCARGQLWTNWHFDLWGRGTLVTVSS	ARGQLWTNWHFDL	0.982325	1	1	0.902342	1	1	0.386276	0	0	0.904783	1	1	0.337779	0	0	0.815179	1	0.956906	1	0.526025	1	0.990611	1
4495	4953	4	6	5320	low_non-spec_88471	1	EIVLTQSPATLSLSPGEGATLSCRASQSLGNTYVAWYQQKPGQAPRLLIYGASSRATGIPDRFSGSGSGTDFSLTISRLEPEDFAVYYCHHYGTSSTFGRGTKVEIK	QVQLQQWGAGLLKPSQTLSLTCAISGDSVSSNSATWNWIRQSPSRGLEWLGRTYYRSKWYNDYAVSVKSRITINPDTSKNQFSLQLNSVTPEDTAVYYCAREITLFGGVPGYFDNWGQGTLVTVSS	AREITLFGGVPGYFDN	0.983972	1	1	0.100844	0	0	0.809742	1	0	0.465228	0	0	0.431092	0	0	0.974921	1	0.91189	1	0.505338	1	0.998578	1
4461	4914	1082	2893	5274	low_non-spec_88472	1	QPVLTQPASVSGSPGQSITISCTGISSDAGGYNYVSWYQQHPGKAPKVIIYDVNNRPSGVSNRFSGSKSGNTASLTISGLQAEDEADYYCSSYTTTTTLGGVFGTGTKLTVL	QVQLVQSGAEVKKPGASVKVSCKTSGYTLTNYYMHWVRQAPGQGLEWMGVINPGGGSTNYAQKFQGRVIMTRNTSTTTAYMELSSLRSEDTAVYYCARGQGYGDFSYYYGMDVWGQGTTVTVSS	ARGQGYGDFSYYYGMDV	0.974681	1	1	0.972029	1	1	0.982559	1	1	0.99609	1	1	0.996848	1	1	0.994245	1	0.770898	1	0.450818	0	0.561366	1
3392	4927	61	2904	5287	low_non-spec_88473	1	QPVLTQSASVSGSPGQSITISCTGTNSDFSGYKSVSWYQQHPGKAPKLMIYDVSNRPSGVSNRFSGSKSGNTASLTISGLQAEDEATYYCSSYTSSTTLPVFGGGTQLTVL	QVQLQQWGAGLLKPSETLSLTCAVYGGSFSGYSWSWIRQPPGKGPEWIGEITHSGSTNYNPSLKSRVAISVDTSKNLFSLTLSSVTATDSAVYFCARGAAVAGFFDNWGQGTLVTVSS	ARGAAVAGFFDN	0.96372	1	1	0.922379	1	1	0.838389	1	1	0.93223	1	1	0.98609	1	1	0.986944	1	0.768216	1	0.54039	1	0.876298	1
5061	5572	3	4	5988	low_non-spec_88474	1	EIVLTQSPGTLSLSPGERATLSCRASQSVSSRYLAWYQQKRGQAPRLLIYGASSRATGIPDRFSGSGSGTDFTLTISRLEPEDFAVYYCQHYGGSPDTFGPGTKVDIK	QVQLQQSGPGLVKPSQTLSLTCAISGDSVSSNSAAWNWIRQSPSRGLEWLGRTYYRSKWFNDYALSVNSRITINPDTSKNQFSLQLNSVTPEDTALYYCAREGDYGDFYSWGQGTLVTVSS	AREGDYGDFYS	0.961022	1	1	0.860936	1	1	0.211247	0	0	0.921513	1	1	0.743923	1	1	0.984487	1	0.852922	1	0.592104	1	0.221476	0
5265	5801	1346	3597	6233	low_non-spec_88475	1	EIVLTQSPATLSLSPGERATLSCRASQSVNTYLAWYQQKPGQAPRLLIYGASSRATGIPDRFSGSGSGTDFTLTISRLEPEDFAVYYCQQYGSSPITFGQGTRLEIK	QITLKESGPTLVKPTQTLTLTCTFSGFSLSTSGVGVGWIRQPPGKALEWLGEITQSGSTNYNPSLKSRVIISVDTSKNQFSLNLSSVTAADTAVYYCARVLGREGLDPWGQGTLVTVSS	ARVLGREGLDP	0.983053	1	1	0.981433	1	1	0.984925	1	1	0.972288	1	1	0.826965	1	1	0.980815	1	0.967278	1	0.544385	1	0.965653	1
421	433	4	6	439	low_non-spec_88476	1	QSALIQPASVSGSPGQSITISCTGISSDAGGYNYVSWYQQHPGKAPKVIIYDVNNRPSGVPDRFSGSKSDTSASLAISGLQSEDEADYYCAAWDDSLNGPVFGGGTQLTVL	QVQLQQSGPGLVKPSQTLSLTCAISGDSVSSNSATWTWIRQSPSRGLEWLGRTYCRPKCYNDYAVSVKSRITINPDTSKNQFSLQLNSVTPEDTAVYYCAREGTGYFDIWGRGTLVTVSS	AREGTGYFDI	0.863497	1	1	0.917198	1	1	0.860046	1	1	0.9906	1	1	0.994324	1	1	0.99603	1	0.911015	1	0.536819	1	0.125205	0
4544	5006	1	1	5377	low_non-spec_88477	1	QSALTQPASVSGSPGQSIAISCTGTSSDFGRSKSVSWYQQHSGQAPKLLLYDVSQRPSRVSSRFSGSRSGNTASLTISGLQTEDEAHYYCSSYTYTNSSVVFGGGTQLTVL	QVQLVESEAEVKKPGSSVKVSCKASGGTFSSYAISWVRQAPGQGLEWMGGIIPIFGTANYAQKFQGRVTITADESTSTAYMELSSLRSEDTAVYYCAREGSSWSGPLPYFDYWGQGTMVTVSS	AREGSSWSGPLPYFDY	0.216052	0	0	0.00418875	0	0	0.704681	1	0	0.939756	1	1	0.202005	0	0	0.9581	1	0.359257	0	0.422559	0	0.0133891	0
4474	4929	4	389	5289	low_non-spec_88478	1	QSALTQASVSGSPGQSITISCTGASSDVGAYNYVSWYQQHPGKAPKLMIYDVSNRPSGVSNRFSGSKSGNTASLTISGLQAEDEADYYCSAYTTTSTLVVFGGGTKVTVL	QVQLQQSGPGLVNPSQTLSLTCAISGDSVSSNSAAWSWIRQSPSRGLEWLGRTYYRSRRFDEYALSVKGRITINPDTSKNQFSLQLNSVTPEDTAMYYCARGDSIKRAFDSWGQGTLVTVSS	ARGDSIKRAFDS	0.620714	1	1	0.0218276	0	0	0.531109	1	0	0.967731	1	1	0.765968	1	1	0.982935	1	0.131012	0	0.274683	0	0.052989	0
2566	6800	1	2914	7333	low_non-spec_88479	1	QSALIQPASVSGSPGQSITISCTGTSRDVGKYRLVSWYQQHPGKAPKLIIYEGTKRPSGVSDRFSGSTSDSTASLTISALQAEDEADYYCCSFANNIVFGGGTQLTVL	QVQLVQSGAEVKKPGSSVKVSCKASGGSFSSNAISWVRQAPGQGLEWMGRVTPILGAADYAQKFQGRVTMTRDTSTSTVYMELSSLRSEDTAVYYCAREDSNGMDVWGQGTTVTVSS	AREDSNGMDV	0.962294	1	1	0.93924	1	1	0.978997	1	1	0.995364	1	1	0.980405	1	1	0.992994	1	0.304243	0	0.412996	0	0.94085	1
5375	5924	319	2353	6369	low_non-spec_88480	1	QSVLTQPASVSGSPGESITISCTGTSSDVGGYDYVSWYQQHPGQAPKLIVYDVNNRPSGVSGRFSGSKSGNTASLAISGLQAEDEADYYCSSFTRSSSPSVVFGGGTQLTVL	EVQLVESGGGLVQPGGSLRLSCAGSGFTFSSYEMNWVRQAPGKGLEWVSYIGTSGDDISYADSVKGRFTVSRDNAKNSLYLQMNSLRAEDTAVYFCARDPGRGDNWFDPWGQGTLVTVSS	ARDPGRGDNWFDP	0.985924	1	1	0.992467	1	1	0.995318	1	1	0.99665	1	1	0.997581	1	1	0.995711	1	0.535326	1	0.429669	0	0.941919	1
2108	2270	3	5	2372	low_non-spec_88481	1	QSALTQPASISESLGQSITISCTGTSSDIGTYNLVSWYQQFPGKAPKLIIYEVTKRPSGVSDRFSGSKSGNTASLTISGLQAEDEADYYCCSYAGSSAVFGRGTQLTVL	QVQLQQSGPGLVKPSQTLSLTCAISGDSVSSNSAAWNWIRQSPSRGLEWLGRTYYRSKWYNDYAGSVKGRITINPDTSKNQFSLQLNSVTPEDTAMYYCTRDGDLGLDTLDVWGQGTMVTVSS	TRDGDLGLDTLDV	0.976232	1	1	0.984078	1	1	0.970535	1	1	0.990971	1	1	0.9518	1	1	0.994757	1	0.438109	0	0.346181	0	0.916747	1
5608	6195	3	425	6666	low_non-spec_88482	1	QSALIQPASVSGSPGQSITISCTGTSSDVGGYNYVSWYQQHPGKAPKLMIYDVSNRPSGVSNRFSGSKSGNTASLTISGLQAEDEADYYCSSYTSSSTVVFGGGTKLTVL	QVQLQQSGPGLVKPSQTLSLTCAISGDDVSSNSATWNWIRQSPSGGLEWLGRTYYRSKWYNDYAASVKSRITIDPDTSKNHFSLKLDSVTPEDTAIYYCARSASYKEYLQEWGQGTLVTVSS	ARSASYKEYLQE	0.977362	1	1	0.988353	1	1	0.6356	1	0	0.970037	1	1	0.824023	1	1	0.990152	1	0.944629	1	0.579233	1	0.990325	1
289	1087	3	4	1124	low_non-spec_88483	1	QSVLTQPASVSGSPGQSITISCTGISSDAGGYNYVSWYQQHPGKAPKVIIYDVNNRPSGVPDRFSGSKSDTSASLAISGLQSEDEADYYCAAWDDSLNGPVFGGGTQLTVL	QVQLQQSGPGLVKPSQTLSLTCVISGDSVSSNSAAWSWIRQSPSRGLEWLGRTYYRSKWYNDYAESVRSRIIINPDTSKNQFSLQLNSVTPEDTAVYYCARSRLGHFDSWGQGTLVTVSS	ARSRLGHFDS	0.98823	1	1	0.959162	1	1	0.715887	1	0	0.988961	1	1	0.98462	1	1	0.986673	1	0.970714	1	0.578544	1	0.997729	1
2521	2739	5	583	2875	low_non-spec_88484	1	QPVLTQPPSVSVAPGKTASITCGGNNIGSKGVHWYQQKPGQAPVLVVYDNSDRPSGIPDRFSGSSFANTATLTISRVEAGDEADYYCQVWDTSGDHFWVFGGRTKLTVL	QVQLVESEGGVVQPGRSLRLSCAASGFTFSGYGMHWVRQAPGKGLEWVTFIWDDGSNQHYADSVRGRFTVSRDNSKNTLYLQMNSLRAEDTAVYYCAKAIGDFDNYGMDVWGQGTTVTVSS	AKAIGDFDNYGMDV	0.979544	1	1	0.99351	1	1	0.994767	1	1	0.997751	1	1	0.997915	1	1	0.997219	1	0.609496	1	0.387996	0	0.671396	1
183	656	3	4	675	low_non-spec_88485	1	SYVLTQPPSVSVSPGQTARITCSGDALPKQYAYWYQQKPGQAPVLVIYKDSERPSGIPERFSGSSSGTTVTLTISGVQAEDEADYYCQSADSDGTYQVFGGGTQLTVL	QVQLQQSGPGLAKPSQTLSLTCAISGDSVSSNSAAWNWIRQSPSRGLEWLGRTYYRSKWYSDYALSVHSRITINPDTSMNQVSLQLNSVTPEDTAVYYCARGRDNAFDIWGQGTMVTVSS	ARGRDNAFDI	0.927897	1	1	0.986989	1	1	0.98339	1	1	0.992249	1	1	0.777847	1	1	0.990795	1	0.344732	0	0.424255	0	0.848995	1
4487	4943	62	2882	5304	low_non-spec_88486	1	QSVLIQPASVSGSPGQSITISCTGTSSDVGGYNYVSWYQQHPGKAPKLMIHDVTSRPSGVSNRFSGSKSGNTASLTISGLQAEDEADYYCSSYTSSNTLVFGGGTKLTVL	QVQLQESGPGLVRPSETLSLTCTVSGGPISGHYWNWIRQPAGKRLEWVGRINPSGTANYNPSLKSRVTISVDTSKNQFSLKLSSVTAADTAVYYCARNYYGSGKDYYGMDVWGQGTTVTVSS	ARNYYGSGKDYYGMDV	0.914819	1	1	0.836744	1	1	0.798862	1	0	0.761566	1	0	0.481603	0	0	0.992138	1	0.464164	0	0.383473	0	0.0584717	0
183	656	11	406	675	low_non-spec_88487	1	SYELTQPPSVSVAPGQTARISCGGNNIGSKSVHWYRQEPGQAPVLVVFDDSDRPSGIPERFSGSNSGNTATLIINRVEAGDEADYYCQVWDINTDHAVFGGGTQLTVL	QVQLQESGPGLVKPSETLSLTCTVSGYSMSSGYHWGWIRQPPGKGLEWIGNMFHSGSTYQNPSLKSRVTISVDTSKNQFSLKLSSVTAADTAVYYCARGRDNAFDIWGQGTMVTVSS	ARGRDNAFDI	0.984221	1	1	0.986641	1	1	0.963752	1	1	0.995941	1	1	0.997638	1	1	0.996158	1	0.573647	1	0.431031	0	0.996753	1
4556	5019	4	6	5391	low_non-spec_88488	1	NFMLTQPRSVSESPGKTVTISCTGSSGSIGDKYVQWYQQRPGSAPRNVIFDDDQRPSGVPDRFSGSNSGNTATLTISRVEAGDEADYYCQMWDSNSDHAIFGGGTQLTVL	QVQLQQSGPGLVKPSQTLSLTCAISGDSVSSSSAAWNWIRQSPSRGLEWLGRTYYRSKWYNDYAESLKSRITISADTSQNQFSLQLNSVTPEDTALYYCARDPPYCSGCCDYWGQGTLVTVSS	ARDPPYCSGCCDY	0.958741	1	1	0.793574	1	1	0.899855	1	1	0.98835	1	1	0.633227	1	0	0.993799	1	0.615908	1	0.446868	0	0.275442	0
4314	4740	3	4	5079	low_non-spec_88489	1	DIRVTQSPSTLSASVGDRVTITCRASQSISSWLAWYQQKPGKAPKLLIYKASSLESGVPSRFSGSGSGTEFTLTISSLQPDDFATYYCQQYDNIPLTFGEGTKLEIK	QVQLQQSGPGLVKPSQTLSLTCAISGDSVSSNSAAWHWIRQSPSRGLEWLGRTYYRSKWYNDYAVSVKSRITINPDTSKNQFSLQLTSVTPEDTAVYYCAREVSLGGFNSVEFDYWGQGTLVTVSS	AREVSLGGFNSVEFDY	0.973874	1	1	0.210938	0	0	0.222191	0	0	0.367934	0	0	0.832745	1	1	0.97156	1	0.96345	1	0.523645	1	0.673376	1
1387	1482	1	842	1534	low_non-spec_88490	1	QSVLIQPASVSGSPGQSITISCTGTSSDVGGYKYVSWFQQHPGKAPKLIIYEGTKRPSGVSDRFSGSTSDSTASLTISALQAEDEADYYCCSFANNIVFGGGTQLTVL	QVQLVQSGAEVKKPGSSVKVSCKASGGTFSSYAISWVRQAPGQGLEWMGGIIPIFGTANYAQKFQGRVTINADESTTTVFMEMSRLESEDTAVVFCASLRDSPVWGQGTLVTVSS	ASLRDSPV	0.735642	1	1	0.923487	1	1	0.78672	1	0	0.981933	1	1	0.950907	1	1	0.984555	1	0.791798	1	0.515667	1	0.537511	1
2961	3227	740	1750	3410	low_non-spec_88491	1	EIVMTQSPGTLSLSPGERATLSCRASQSVSNSYLAWYQQKPGQAPRLLIYGASSRATGIPDRFSGSGSGTDFTLSISRLEPEDFAVYYCQQYATSPITFGQGTRLEIK	QVQLVQSGAEVKKPGASVKFSCKVSGYSLTELSMHWVRQAPGKGLEWMGGYDPEAGKTIYAQKFQNRVTMTEDTYTDTAYMELNSLRSEDTAVYYCASVSSDWYNFDYWGQGTLVTVSS	ASVSSDWYNFDY	0.978052	1	1	0.993005	1	1	0.98605	1	1	0.995333	1	1	0.982888	1	1	0.98279	1	0.902139	1	0.518795	1	0.985947	1
930	6325	3	5	6803	low_non-spec_88492	1	EIVLTQSPGTLSLSPGERATLSCRASQSVSSTYLAWYQQKPGQAPRLLIYGASSRATGIPDRFSGSGSGTDFTLTISRLEPEDFAVYYCQQYGSSRSNFGQGTKLEIK	QVQLQQSGPGLVKPSQTLSLTCAISGDSVSSNSATWNWLRQSPSGGLEWLGRTYYRSKWHNDYAVSVKSRMTINPDTSKNQFSLELNSVTPEDTAVYYCARGIGSYYFDHWGQGTLVTVSS	ARGIGSYYFDH	0.638682	1	1	0.0101364	0	0	0.514654	1	0	0.628427	1	0	0.0532769	0	0	0.970921	1	0.413003	0	0.347825	0	0.0192951	0
4759	5246	34	182	5627	low_non-spec_88493	1	QSALTQPASVSGSPGQSITISCTGTSSDVGGYDFVSWYQQHPGSAPKLIIYDVNNRPSGVPDRFSGSKSGNTASLTISGLQAEDEADYYCCSYTSSNTYVFGTGTKLTVL	QVQLQQGGAGLLKPSETLSLTCAVYGGSFSGYYWSWIRQPPGKGLEWIGEINHSGSTNYNPSLKSRVTISVDTSKNQFSLKLSSVTAADTAVYYCARGRFSTVVTNWARGWFDPWGQGTLVTVSS	ARGRFSTVVTNWARGWFDP	0.974486	1	1	0.984176	1	1	0.927564	1	1	0.96341	1	1	0.987096	1	1	0.794905	1	0.944121	1	0.633014	1	0.95942	1
924	975	3	6	1004	low_non-spec_88494	1	QPVLTQPLSISVALGQTASITCTGNNIGSKNVHWYQQKPGQAPVLVVFDDSDRPSGIPERFSGSNSGNTASLTINRVEAGDEADYYCQVWDSSSDHVVFGGGTQLTVL	QVQLQQSGPGLVKPSQTLSLTCGISGDSVSSNSAAWNWIRQSPSRGLEWLGRTYYRSKWYNDYAESVRSRIIINPDTSKNQISLQLSSVTPEDTAVYYCAREGEGGQAYFQHWGQGTLVTVSS	AREGEGGQAYFQH	0.988695	1	1	0.992075	1	1	0.984529	1	1	0.995323	1	1	0.978442	1	1	0.995024	1	0.910965	1	0.494181	0	0.927457	1
4497	4955	3	4	5322	low_non-spec_88495	1	QSVLTQPASVSGSPGQSITISCTGTSSDVGGYNYVSWYQQHPGKAPKLMIYDVSNRPSGVSNRFSGSKSGNTASLTISGLQAEDEADYYCSSYTTSSTLVVFGGGTQLTVL	QVQLQQSGPGLVKPSQTLSLTCAISGDSVSNNNAAWNWIRQSPSGGLEWLGRTYYRSKWYNDYAISVQSRITINPDTSKNQFSLQLNSVTPEDTAVYYCVRTVALGRGMDVWGQGTTVTVSS	VRTVALGRGMDV	0.968462	1	1	0.971787	1	1	0.890673	1	1	0.975927	1	1	0.941402	1	1	0.987488	1	0.357378	0	0.470622	0	0.931532	1
510	532	164	314	544	low_non-spec_88496	1	QSVLIQPASVSGSPGQSITISCTGTSSDVGGGQKYVSWYQQVPGRAPKLIIFEVNNRPSGVSNRFSGSKSGNTASLTISGLQAEDEADYYCSSYTTISTVLFGGGTKLTVL	QVQLVQSGAELRKPGSSVKVSCKASGGPFNTYAITWVRQAPGQGLEWMGRIIPVPGIINYAQKFQGRVTITADTSTNTAYMELSSLKSEDTAVYFCARGNDDTTKYYNDAFDLWGQGTMVTVSS	ARGNDDTTKYYNDAFDL	0.974232	1	1	0.96164	1	1	0.932223	1	1	0.967519	1	1	0.986632	1	1	0.995452	1	0.295443	0	0.361986	0	0.98658	1
3321	3626	210	2013	3847	low_non-spec_88497	1	SYELTQPPSASGTPGQRVTISCSGSNSNIGSNAVSWYQLLPGTAPKLLMYSNNQRASGVPDRFSGSKSGTSASLTISGLQSEDEANYYCAAWDDSLHGQWVFGGGTQLTVL	EVQLVESGGGLVQPGGSLRLSCAASGFTFSNSAMSWVRQAPGKGLEWVSVIHSGGSTTYYADSVKGRFTISRDNSKNTLYLQMSSLRAEDTAVYYCAKHTSTWWGGEDHYGMDVWGQGTTVTVSS	AKHTSTWWGGEDHYGMDV	0.988734	1	1	0.990442	1	1	0.995685	1	1	0.995295	1	1	0.987855	1	1	0.99235	1	0.896503	1	0.529918	1	0.992285	1
510	532	164	314	544	low_non-spec_88498	1	EIVMTQSPGTLSLSPGERATLSCRASQSVMSNYLAWYQQKLGQAPRLLIYAASTRATGIPDRFSGSGSVTDFSLTISRLEPEDFAVYFCQQYGSTPVTFGQGTKVEIK	QVQLVQSGAELRKPGSSVKVSCKASGGPFNTYAITWVRQAPGQGLEWMGRIIPVPGIINYAQKFQGRVTITADTSTNTAYMELSSLKSEDTAVYFCARGNDDTTKYYNDAFDLWGQGTMVTVSS	ARGNDDTTKYYNDAFDL	0.951327	1	1	0.927613	1	1	0.956705	1	1	0.946628	1	1	0.955581	1	1	0.986131	1	0.273834	0	0.324839	0	0.860028	1
4462	4915	5	7	5275	low_non-spec_88499	1	QSALTQPASVSGSPGQSITISCTGTSSDVDDYKYVSWYQHHPGKAPKLLIYDISQRPSGVSNRFSGSKSGNTASLTISGLQAEDEADYYCSSYTTSSTFDVVFGGGTKLTVL	QVQLVESEGGVVQPGRSLRLSCAASGFTFSSYGMHWVRQAPGKGLEWVAVISYDGSNKYYADSVKGRFTISRDNSMNTLYLQMNSLRAEDTAVYYCANGPGQQLVYGMDVWGQGTTVTVSS	ANGPGQQLVYGMDV	0.98759	1	1	0.992142	1	1	0.987232	1	1	0.990727	1	1	0.996302	1	1	0.989268	1	0.856039	1	0.511226	1	0.96039	1
385	5009	3	5	5380	low_non-spec_88500	1	QPVLTQPPSVSVAPGKTASITCGGNNIGSKSVHWYQQKPGQAPVLVVCDDSDRPSGIPERFSGSTSGNTATLTISRAEAGDEADYYCQVWDTSSEHILFGGGTKLTVL	QVQLQQSGPGLVKPSQTLSLTCAISGDSVSSNSAAWNWIRQSPSGGLEWLGRTYYRSKWYNDSAVSVRGRITINPDTSKNQFSLQLRSVTPEDTAVYYCARASFASGSSHFDSWGQGTLVTVSS	ARASFASGSSHFDS	0.684515	1	1	0.930904	1	1	0.729816	1	0	0.977462	1	1	0.748173	1	1	0.990025	1	0.197921	0	0.327226	0	0.00501983	0
4454	4907	1	2887	5267	low_non-spec_88501	1	EIVLTQSPGTLSLSPGERATLSCRASQSVTSSNLAWYQQKPGLAPRLLIYDASSRATGIPDRFSGSGSGTDFTLTISRLEPEDFAMYYCQQYSYSSITFGQGTRLEIK	QVQLVQSESEVKKPGSPVKVSCKTSGGTFSSDAIGWVRQAPGQGLEWVGGIIPDLGTAHYAQSFRGRVTITADESTRTGYMELSSLRSDDTAIYYCARGKDGYNYFDSWGQGTLVTVSS	ARGKDGYNYFDS	0.971006	1	1	0.961304	1	1	0.969593	1	1	0.934538	1	1	0.968759	1	1	0.960007	1	0.508681	1	0.33756	0	0.106233	0
4633	5109	1239	3014	5485	low_non-spec_88502	1	QSVLIQPASVSGSPGQSITISCTGTSSDVGGYNYVSWYQQHPGKAPKLMIYDVSNRPSGVSNRFSGSKSGNTASLTISGLQAEDEADYYCSSYTSSSILYVFGTGTKLTVL	QVQLVQSGAEVKKPGASVKVSCKASGYMFSSHYMDWVRQAPGQGLEWMGTINPTGGSTRYAQKFQGRLILTRDTSTSTVFMELSSLTSEDSAVYFCARGQSHSRDRGAWLDPWGQGTLVTVSS	ARGQSHSRDRGAWLDP	0.0792581	0	0	0.00273455	0	0	0.875211	1	1	0.618376	1	0	0.372995	0	0	0.91776	1	0.170465	0	0.269273	0	0.218539	0
4454	4907	1184	2887	5267	low_non-spec_88503	1	QSALIQPASVSGSPGQSITISCTGTSSDIGGYNFVSWYQQHPGKAPKLIIYDVNNRPSGVSNRFSGSKSGNTASLTISGLQADDEAEYHCISFTSGNTLSWVFGGGTKLTVL	QVQLVESESEVKKPGSPVKVSCKTSGGTFSSDAIGWVRQAPGQGLEWVGGIIPDLGTAHYAQSFRGRVTITADESTRTGYMELSSLRSDDTAIYYCARGKDGYNYFDSWGQGTLVTVSS	ARGKDGYNYFDS	0.814385	1	1	0.973701	1	1	0.984944	1	1	0.984483	1	1	0.993614	1	1	0.994453	1	0.775486	1	0.394843	0	0.0726211	0
1608	4952	3	6	5317	low_non-spec_88504	1	QSALTQPASVSGSPGQSITISCTGTSSDVGGYNYVSWYQQHPGKAPKLMIYDVTNRPSGVSSRFSGSKSGDTASLTISGLQAEDEADYYCSSKTSSGSGVFGTGTKLTVL	QVQLQQSGPGLVTPSQTLSLTCAISGDSVSSNSAAWSWIRQSPSRGLEWLGRTYFRSKWYNDYAVSVKSRITINPDTSKNQFSLQLNSVTPEDTAVYYCARGVDSTFDVWGQGTMVTVSS	ARGVDSTFDV	0.981156	1	1	0.987143	1	1	0.880311	1	1	0.984504	1	1	0.980571	1	1	0.992521	1	0.676904	1	0.484338	0	0.989499	1
4471	4925	1	2903	5285	low_non-spec_88505	1	QPVLTQSPSASGTPGQRVTISCSGSSSNIGSNKVNWYQQLPGTAPRLLIYSNNQRPSGVPDRFSGSKSGTSASLAISGLQSEDEADYYCAAWDDSLNGYVFGTGTKLTVL	QVQLVQSGAEVTKPGSSVKVSCKASGDIFSSNSISWVRQAPGQGLEWLGRVTPILGVADYAQKFQGRVTITADKSTSTAFMELNSLRSEDTAVYYCARDDIVTTLSAFDIWGQGTMVTVSS	ARDDIVTTLSAFDI	0.979469	1	1	0.985942	1	1	0.982694	1	1	0.979203	1	1	0.988861	1	1	0.994962	1	0.896771	1	0.554902	1	0.994002	1
4686	5167	1269	3060	5545	low_non-spec_88506	1	SYVLTQPPSVSVSPGPGRITCSGDALSKQYAYWYQQKPGQAPVLVMFKDSERPSGIPERFSGSSSGTTVTLTISGVQAEDEADYYCQSADSSVPYVIFGGGTKLTVL	QVQLQESGPGLVKPSETLSLTCIVSGGSISDYYWNWIRQSPGKGLEWIGYTYDSGRTTYNPSLKSRVTISLDTSKKQLSLNLTSVSAADTAVYFCVRGVTRGGYDESGPEWFDPWGQGTLVTVSS	VRGVTRGGYDESGPEWFDP	0.957107	1	1	0.978389	1	1	0.921239	1	1	0.98664	1	1	0.943722	1	1	0.979127	1	0.505532	1	0.471791	0	0.288041	0
4471	4925	1	2903	5445	low_non-spec_88507	1	QSALTQPASVSGSPGQSVTISCTGTSSDIGSNDYVSWYQQHPGKAPKLMIYEVSHRPSGLSNRFSGSKSGDTASLTISGLQAEDEADYYCSSYTSSNTQVFGTGTKLTVL	QVQLVQSGAEVKKPGSSVKVSCKASGGSFSSNAISWVRQAPGQGLEWMGRVTPILGAADYAQKFQGRVTITADKSTNTVYMELNILRSEDTAVYYCARDDIVTTLSALDMWGQGTMVTVSS	ARDDIVTTLSALDM	0.976079	1	1	0.988942	1	1	0.982227	1	1	0.985156	1	1	0.969465	1	1	0.989946	1	0.5122	1	0.478588	0	0.915463	1
613	645	5	241	5863	low_non-spec_88508	1	QSVLTQPASVSGSPGQSITISCTGTSSDVGGYNYVSWYQQHPGKAPKLMIYDVSNRPSGVSNRFSGSKSGNTASLTISGLQAEDEADYYCSSYTSSSILYVFGTGTKLTVL	QVQLVQSEGGVVQPGRSLRLSCAASGFIFSSYPMHWVRQAPGKGLEWMAVISYDGTKRDYADSVKGRFTISRDNSKNTLYLQMNSLKAEDTAVYYCAREWLGFDYWGQGTLVTVSS	AREWLGFDY	0.845915	1	1	0.00560738	0	0	0.974288	1	1	0.835494	1	0	0.993927	1	1	0.994397	1	0.52641	1	0.411354	0	0.947792	1
5265	5801	5	7	6233	low_non-spec_88509	1	QSVLTQPASVSGSPGQSITISCTGISSDAGGYNYVSWYQQHPGKAPKVIIYDVNNRPSGVPDRFSGSKSDTSASLAISGLQSEDEADYYCAAWDDSLNGPVFGGGTQLTVL	QVQLVESEGGVVQPGRSLRLSCAASGFTFSSYGMHWVRQAPGKGLEWVAVISYDGSNKYYADSVKGRFTISRDNSMNTLYLQMNSLRAEDTAVYYCARVLGREGLDPWGQGTLVTVSS	ARVLGREGLDP	0.986914	1	1	0.984013	1	1	0.994522	1	1	0.996435	1	1	0.997665	1	1	0.996509	1	0.810518	1	0.512987	1	0.928184	1
304	309	3	4	311	low_non-spec_88510	1	QSVLIQPASVSGSPGQSITISCSGTGDYVGTYNLVSWYQQHPGKAPKLIIYEGTKRPSGVSDRFSGSTSDSTASLTISGLQAEDEADYYCSSYTSSSTRVVFGGGTQLAVL	QVQLQQSGPGLVTPSQTLSLTCAISGDSVSSNSATWNWIRQSPSRGLEWLGRTYYRSKWYSDYAVAVKSRITINPDTSKNQFSLHLNSVTPEDTAVYYCARGRDSAFDIWGPGTMVTVSS	ARGRDSAFDI	0.979255	1	1	0.825591	1	1	0.835103	1	1	0.953655	1	1	0.788656	1	1	0.990905	1	0.726208	1	0.431012	0	0.993041	1
5601	6187	74	4031	6656	low_non-spec_88511	1	QSVLIQPASVSGSPGQSITISCTGTSSDVGGYNYVSWYQQHPGKAPKLMIYDVTNRPSGVSNRFSGSKSGNTASLTISGLQAEDEADYYCSSYTSSSTGVFGGGTKVTVL	QVQLVQSGAEVKKPGASVKVSCKASGYTFSNYALHWVRQAPGQRPEWMGWINTGNGNTEYSQKFQGRVTITSDTSASTGYMELNSLKSEDTAVYYCARKPSHAYGGYGMDVWGQGTTVTVSS	ARKPSHAYGGYGMDV	0.969835	1	1	0.988192	1	1	0.977851	1	1	0.993874	1	1	0.939425	1	1	0.960818	1	0.496456	0	0.425308	0	0.969021	1
4358	4789	371	3361	5135	low_non-spec_88512	1	EIVLTQSPATLSLSPGERATLSCRASQSVSSGYLAWYQQKPGQAPRLLIYGASSRATGIPDRFSGSGSGTDFTLTISRLEPEDFAVYYCQHYGDSSTFGQGTRLEIK	QVQLAAVGPGLLKPSETLSLTCAVFGGSFSGHYWSWIRQPPGKGLEWIGEIDHSGSTNSNPSLRSRVTISVDTSKNQFSLKLTSVTAADTAVYYCARSEKSTRVFDYWGQGTLVTVSS	ARSEKSTRVFDY	0.977814	1	1	0.94458	1	1	0.852773	1	1	0.93454	1	1	0.895382	1	1	0.903211	1	0.974677	1	0.565143	1	0.960119	1
4456	4909	1043	2889	5269	low_non-spec_88513	1	SYELTQPPSVSVSPGQSARITCSGDAVPTRNVYWYQQKSGQAPVLVIYEDNERPSGIPERFSGSSSGAMATLTISGAQVEDEADYYCFSTDASDSQGVFGGGTKLTVL	EVQLVESGGGLVQPGGSLRLSCAASGFTFSSYAMHWVRQAPGKGLEWVAALASDGTNKFYGDSVKGRFTISRDNSKNTLYLQMNTLSGEDTAVYYCARDISGWGFSQSDYWGQGTLVTVSS	ARDISGWGFSQSDY	0.991281	1	1	0.982025	1	1	0.990008	1	1	0.997703	1	1	0.996532	1	1	0.994558	1	0.918512	1	0.538996	1	0.989872	1
4464	4918	1185	2897	5278	low_non-spec_88514	1	QSALTQPRSVSGSPGQSVTISCTGASSNVGGYNYVSWYQQHPGKAPKLMIYDVHKRPSGVPDRFSGSKSGNTASLTVSGLQAEDEADYYCHSFSGSNNLGVFGGGTKLTVL	QVQLVKSEAELKRPGSSVKVSCKASGGTFDSQGISWVRQAPGQGLEWMGGIFPLIGTTNKALKFLDRVTITADESTGTAYMELNSLRSEDTAVYYCARGERWAKFDPWGQGTLVTVSS	ARGERWAKFDP	0.00153336	0	0	0.297618	0	0	0.834101	1	1	0.862711	1	0	0.959014	1	1	0.990919	1	0.0367537	0	0.235103	0	0.0130047	0
4497	4955	3	4	5322	low_non-spec_88515	1	QSVLIQPASVSGSPGQSITISCTGTSRDIGDLQTYVSWYQQHPGKAPKLIIYEVTNRPSGASDRFSGSTSDSTASLTISALQAEDEADYYCCSFANNIVFGGGTQLTVL	QVQLQQSGPGLVKPSQTLSLTCAISGDSVSNNNAAWNWIRQSPSGGLEWLGRTYYRSKWYNDYAISVQSRITINPDTSKNQFSLQLNSVTPEDTAVYYCVRTVALGRGMDVWGQGTTVTVSS	VRTVALGRGMDV	0.971994	1	1	0.904629	1	1	0.839302	1	1	0.975829	1	1	0.957252	1	1	0.988898	1	0.757176	1	0.533503	1	0.965902	1
142	143	3	4	143	low_non-spec_88516	1	QPVLTQSPSVSVAPGQTARITCGGNNIGIKSVHWYQQKPGQAPVLVVYDDSDRPSGIPERFSGSKSGNTANLTISRVEAGDEAGYYCQVWDSGSDHPVFGGGTKLTVL	QVQLQQSGPGLVKPAQTLSLTCAISGDSVSSNTATWNWIRQSPSRGLEWLGRTYYRSKWYNEYAESVKSRITINPDTSKNQFSLHLNSVTPEDTAVYYCARGGSEGWPFDFWGQGTLVTVSS	ARGGSEGWPFDF	0.970154	1	1	0.97537	1	1	0.883931	1	1	0.992352	1	1	0.809171	1	1	0.995646	1	0.862735	1	0.485399	0	0.0926456	0
4526	4986	1	2939	5357	low_non-spec_88517	1	QSVLTQPASVSGSPGQSITISCTGTSSDVGDDNYVSWYQQHPGKAPKLMIYDVSNRPSGVSNRFSGSKSGNAASLTISGLQPDDEADYYCSSFTSSSIYVFGTGTKLTVL	QVQLVQSGAEVKKPGSSVKVSCKASGGTFSSYAINWVRQAPGQGLEWMGRIAPTRDITNYAQKFQARVTITADKSTSTVYMELSSLRSDDTAVYYCGTERMFRGVIIMNGMDVWGQGTTVTVSS	GTERMFRGVIIMNGMDV	0.975547	1	1	0.752198	1	1	0.642504	1	0	0.96583	1	1	0.956422	1	1	0.842676	1	0.739676	1	0.47384	0	0.867226	1
4466	4920	83	2899	5280	low_non-spec_88518	1	QSVLIQPASVSGSPGQSITISCTGTSSDVGGYNSVSWYQQHPGKAPKLLISSNNQRPSGVPDRFSGSKSGNTANLTISGLQPEDEADYYCSSYTTRNTLFGGGTQLTVL	QITLKESGPTLVKPTQTLTLTCTVSGFSLSTSAVGVGWIRQPPGKALEWLTLIYWNDDKRYNPSLKSRLTITKDTSKNQVVLTMTNMDPVDTATYYCAHSEHCGGDCHDTFDIWGQGTMVTVSS	AHSEHCGGDCHDTFDI	0.967706	1	1	0.98653	1	1	0.989368	1	1	0.991891	1	1	0.827424	1	1	0.99627	1	0.793228	1	0.487034	0	0.376867	0
183	5008	69	42	5379	low_non-spec_88519	1	QPVLTQSASVSGSPGQSLTISCTGTSRDIGLYNYVSWYQQHPGKAPKLMIYDVNKRPSGVPDRFSGSKSGNTASLTVSGLQAEDEADYYCSSYGGSNNWVFGGGTKVTVL	QVQLQQSGPGLVKPSQTLSLTCGISGDSVSSNSAAWNWIRQSPSRGLEWLGRAYRGSYDYALSVKSRITIHTDTSKNQFSLQLNSVTPDDSAVYYCARGALNAFDIWDQGTMVTVSS	ARGALNAFDI	0.00265384	0	0	0.204669	0	0	0.959181	1	1	0.976682	1	1	0.475409	0	0	0.995778	1	0.0625803	0	0.25051	0	0.00240839	0
4210	2705	3	5	5318	low_non-spec_88520	1	ETTLTQSPAFMSATPGDKVSISCKASQDIDDDMNWYQQKPGKAPILIIQEATTLVPGIPPRFSGSGYGTDFTLTINNIESEDAAYYFCLQQDNFPITFGQGTRLEIK	QVQLQQSGPGLVKPSQTLSLTCAISGDSVSSNSAAWNWVRQSPSRGLEWLGRTYYRSKWYNDYAISVKSRITINPDTSKNQFSLQLNSVTPEDTAVYYCVRGGYNSYHSGLDVWGQGTTVTVSS	VRGGYNSYHSGLDV	0.944003	1	1	0.985717	1	1	0.958326	1	1	0.991953	1	1	0.930032	1	1	0.983051	1	0.819591	1	0.608576	1	0.82753	1
421	433	3	6	439	low_non-spec_88521	1	QSALTQPASVSGSPGQSITISCTGTNSDIGTYNYVSWYQQHPGKAPKLIIFDVVTRPSGVSNRFSGSKSGNTASLTISGLQTDDEATYYCGSYGSSTSLGIFGGGTQLTVL	QVQLQQSGPGLVKPSQTLSLTCAISGDSVSSNTATWNWIRQSPSRGLEWLGRAYYRSKWYHEYAVSVKSRITITPDTSKNQFSLQLKSVTPEDTAVYYCAREGTGYFDIWGRGTLVTVSS	AREGTGYFDI	0.984686	1	1	0.900487	1	1	0.797384	1	0	0.72984	1	0	0.295875	0	0	0.995333	1	0.79339	1	0.501402	1	0.958258	1
425	437	3	6	443	low_non-spec_88522	1	QSALTQPALRRLGLLGQSITISCTGTSSDVGGYNYVSWYQQHPGKAPKLMIYEVSKRPSGVPDRFSGSKSGNTASLSISGLQADDEADYYCCSHAGSYTMLFGEGTKLTVL	QVQLQQSGPGLVKPSQTLSLTCAISGDSVSSNSATWNWIRQSPSRGLEWLGRTYYKSKWYNDYAVSVKSRISINPDTSKNQFSLQLNSVTPEDTAVYYCARDIPYCSGDRCYSRHFQHWGQGTLVTVSS	ARDIPYCSGDRCYSRHFQH	0.00144095	0	0	0.00148126	0	0	0.657539	1	0	0.0204538	0	0	0.223511	0	0	0.978259	1	0.0526899	0	0.320926	0	0.000343144	0
3321	3626	210	2013	3847	low_non-spec_88523	1	SYELTQPPSASGTPGQRVTISCSGSSSNIGSNYVYWYQHLPGTAPKLLIYTNNQRPSGVPDRFSGSKSGTSASLAISGLRSEDEADYYCSSYTSSSIGVVFGGGTKLTVL	EVQLVESGGGLVQPGGSLRLSCAASGFTFSNSAMSWVRQAPGKGLEWVSVIHSGGSTTYYADSVKGRFTISRDNSKNTLYLQMSSLRAEDTAVYYCAKHTSTWWGGEDHYGMDVWGQGTTVTVSS	AKHTSTWWGGEDHYGMDV	0.929126	1	1	0.981862	1	1	0.993902	1	1	0.989855	1	1	0.861237	1	1	0.987714	1	0.689304	1	0.431304	0	0.782886	1
4455	4908	1	2888	5268	low_non-spec_88524	1	QSVLTQPASVSGSPGQSITISCTGTSSDIGAYNYVSWYQHHPGEAPKLIIHEVTKRPSGVSNRFSGSKSGKTASLTISGLQPEDEAEYFCCSYGDPDNIAVFGGGTQLTVL	QVQLVESEAEVKKPGSSVKVFCKVPGGTFNNYAISWVRQAPGQGLEWMGGIIPMFGSTNYAQKFQGRVTITADKSTSTAYMELSSLRSEDTAVYYCASERDSSGYYYYGMDVWGPGTTVTVSS	ASERDSSGYYYYGMDV	0.975538	1	1	0.988906	1	1	0.992367	1	1	0.995121	1	1	0.993063	1	1	0.995303	1	0.912091	1	0.456511	0	0.465464	0
510	532	1	3344	544	low_non-spec_88525	1	QSVLIQPASVSGSPGQSITISCTGTSSDVGSYNLVSWYQQHPGKAPKLIIYEVTNRPSGVSTRFSGSKSGNTASLTISGLQPEDEADYYCSSYTSSSSTVFGGGTQLTVL	QVQLVQSEAEVQKPGSSVKVSCKASGGPFDSHAINWVRQAPGQGLVWMGGIIPMYGTTNYAQKFQGRVTITADTSTNTAYMELSSLKSEDTAVYFCARGNDDTTKYYNDAFDLWGQGTMVTVSS	ARGNDDTTKYYNDAFDL	0.990375	1	1	0.990036	1	1	0.983692	1	1	0.993498	1	1	0.991858	1	1	0.99094	1	0.941969	1	0.540409	1	0.997524	1
5542	6124	100	216	6583	low_non-spec_88526	1	EIVMTQSPGTLSLSPGERATLSCRASQSVNNNYLAWYQQRPGQAPRLLIYDASSRPTGIPDRFSGSGSGTDFTLTISRLEPEDFAVYYCQHYGSSWEVTFGGGTKLEIK	EVQLLESGGGLVKPGGSLRLSCAASGFTFSTYGMNWVRQAPGKGLEWVSSISSSTRYIYYADSVKGRFTISRDNAKNSLYLQMNSLRAEDTAVYYCARDGDGAPPPFDYWGQGTLVTVSS	ARDGDGAPPPFDY	0.971384	1	1	0.985165	1	1	0.997186	1	1	0.931789	1	1	0.994878	1	1	0.99665	1	0.554718	1	0.409211	0	0.893657	1
4459	4912	3	6	5272	low_non-spec_88527	1	QPVLTQPASVSGSPGQSITISCTGTSSDVGGYDYVSWYQQHPGQAPKLLIYEVNNRPSGVSNRFSGSKSGNTASLTISGLQAEDEANYYCSSYTSTDTLVFGGGTKVTVL	QVQLQQSGPGLVKPSQTLSLTCAISGDSVSSNSATWNWIRQSPSRGLEWLGRTYYKSKWYNDYAVSVKSRISINPDTSKNQFSLQLNSVTPEDTAVYYCAVQRDGRFDSWGHGTLVTVSS	AVQRDGRFDS	0.991373	1	1	0.985967	1	1	0.885567	1	1	0.978384	1	1	0.877663	1	1	0.991049	1	0.94793	1	0.559851	1	0.997577	1
4445	4898	39	1609	5258	low_non-spec_88528	1	QSALTQPASVSGSPGQSITISCTGTSSDVGGYNYVSWYQQHPGKAPKLMIYDVTNRPSGVSSRFSGSKSGDTASLTISGLQAEDEADYYCSSYTSSSTLALFGGGTQLTVL	QITLKESGPTLVKPTQTLSLTCVISGDSVSNDNAAWSWIRQSPSRGLEWLGRTNYRSKWFNDYADSVQSRITINPDTSKNQFSLQLSSVTPDDSAVYYCAREGPEGAFDSWGQGTLVTVSS	AREGPEGAFDS	0.991998	1	1	0.988673	1	1	0.985135	1	1	0.987474	1	1	0.838684	1	1	0.995634	1	0.972466	1	0.612595	1	0.697787	1
3321	3626	210	2013	3847	low_non-spec_88529	1	ETTLTQSPGFMSATPGDKVTISCKASQDIGDEMDWYQQKPGEAPIFIIQNGNGHVPGISPRFSGRGYGRDFTLTINNIESEDAAYYFCLQHDNFPITFGQGTRLEIK	EVQLVESGGGLVQPGGSLRLSCAASGFTFSNSAMSWVRQAPGKGLEWVSVIHSGGSTTYYADSVKGRFTISRDNSKNTLYLQMSSLRAEDTAVYYCAKHTSTWWGGEDHYGMDVWGQGTTVTVSS	AKHTSTWWGGEDHYGMDV	0.134081	0	0	0.966277	1	1	0.997351	1	1	0.996247	1	1	0.995857	1	1	0.984483	1	0.471875	0	0.402978	0	0.0844198	0
1688	1813	3	4	5332	low_non-spec_88530	1	QPVLTQSPSVSVAPGKTATITCGGNNIGSNSVHWYQQKPGQAPVLVVYDDSDRPSGIPERFSGSNSGNTATLTISRVEAGDEADYYCQVWHSSSDHVVFGGGTQLTVL	QVQLQQSGPGLVKPSQTLSLTCAISGDSVSSNFAAWNWIRQSPSRGLEWLGRTYYRSKWFNDYAVSVKSRITINPDTSKNQFSLQLNSVTPEDTAVYYCAREGQHPDFDYWGQGTLVTVSS	AREGQHPDFDY	0.983816	1	1	0.992353	1	1	0.971392	1	1	0.989453	1	1	0.969134	1	1	0.995435	1	0.921626	1	0.608305	1	0.896051	1
5952	6588	1	4416	7088	low_non-spec_88531	1	QSVLTQPASVSGSPGQSITISCTGISSDAGGYNYVSWYQQHPGKAPKVIIYDVNNRPSGVPDRFSGSKSDTSASLAISGLQSEDEADYYCAAWDDSLNGPVFGGGTQLTVL	QVQLVQSGAEVKKPGSSVKVSCKVSGGSFSIYAISWVRQAPGQGLEWMGGIFPISGSAHYAQRFQGRVTITADESTSTAYMELSSLRSEDTAVYFCARTNSGDYNILGWIGAFDFWGQGTTVTVSS	ARTNSGDYNILGWIGAFDF	0.990237	1	1	0.990901	1	1	0.953093	1	1	0.982638	1	1	0.994798	1	1	0.992729	1	0.923745	1	0.555228	1	0.964366	1
4549	5013	1	1	5384	low_non-spec_88532	1	QSALIQPASVSGSPGQSITISCTGTSSDVGGYNYVSWYQQHPGKAPKLMIYDVSNRPSGVSNRFSGSKSGNTASLTISGLQAEDEADYYCSSYTGSSTNVFGTGTKLTVL	QVQLVQSGAEVKKPGSSVKVSCKASGGTFSSYAISWVRQAPGQGLEWMGGIIPIFGTANYAQKFQGRVTISADRSTSTAYMELSSLRSEDAAMFYCAMDGLTDAFDIWGQGTMVTVSS	AMDGLTDAFDI	0.967868	1	1	0.738047	1	1	0.880423	1	1	0.960682	1	1	0.976162	1	1	0.991532	1	0.75025	1	0.533502	1	0.655776	1
4638	5115	1244	3020	5491	low_non-spec_88533	1	QSALIQSASVSGSPGQSITISCTGTSSDVGGYNYVSWYQQHPDKAPKLMIYDVSNRPSGVSNRFSGSKSGNTASLTISGLQAEDEADYYCSSYTSSTTRVFGGGTQLTVL	EVQLLESGGNLVKAGGSLRLSCAVSGFTVRNAWMSWVRQAPGKGLEWVGRLKTETDGGTTDYAASVKGRFTISRDDSSNTLFLQMNGLKTEDTAVYYCATSYDYDARDYYPYFFDYWGQGTLVTVSS	ATSYDYDARDYYPYFFDY	0.928822	1	1	0.644083	1	1	0.993778	1	1	0.993691	1	1	0.996719	1	1	0.996915	1	0.0563783	0	0.299322	0	0.644333	1
924	975	4	6	1004	low_non-spec_88534	1	DIRLTQSPSSLSASVGDRVTITCQASQDIYNYLNWYQQKPGKAPKLLIYDASNLETGVPSRFSGSGSGTDFTFTISSLQPEDIATYYCQQYDILPITFGQGTRLEIK	QVQLQQSGPGLVKPSETLSLTCAISGDSVSSNSAAWSWIRQSPSRGLEWLGRTYYRSKWYNDYAESVRSRIIINPDTSKNQISLQLNSVTPEDTAVYYCAREGEGGQAYFQHWGQGTLVTVSS	AREGEGGQAYFQH	0.989016	1	1	0.983132	1	1	0.959641	1	1	0.950544	1	1	0.88577	1	1	0.984979	1	0.989241	1	0.679841	1	0.989496	1
4471	4925	1	2457	5285	low_non-spec_88535	1	QSALTQPRSVSGSPGQSVTISCTGASSNVGGYNYVSWYQQHPGKAPKLMIYDVHKRPSGVPDRFSGSKSGNTASLTVSGLQAEDEADYYCHSFSGSNNLGVFGGGTKLTVL	QVQLVQSGAEVKKPGSSVKVSCKASGGIFTSNSISWVRQAPGQGLEWMGRVTPILGAADYAQKFQGRVTITADKSTGTAYMELNSLRSEDTAVYYCATDDIVTTLSAFDIWGQGTMVTVSS	ATDDIVTTLSAFDI	0.930891	1	1	0.990058	1	1	0.987512	1	1	0.983249	1	1	0.988841	1	1	0.995753	1	0.361762	0	0.361606	0	0.815126	1
4486	4942	1	2914	5303	low_non-spec_88536	1	QSVLTQPASVSGSPGQSITISCTGISPNNGNYNLVSWYQQRPDKAPKLMIYEVAKRPSGVPDRFSGSKSGNTASLTVSGLQAEDEADYYCMSHAGSNNYVFGTGTKLTVL	QVQLVQSGAEVKKPGSSVKVSCKASGGTFSNHAVSWVRQAPGQGLEWMGRIIPILDAATYAQKFQGRVTMTRDTSTSTVYMELSSLRSEDMAVYYCARALSGYFDGNSPEAFDIWGQGTMVTVSS	ARALSGYFDGNSPEAFDI	0.709841	1	1	0.631744	1	1	0.944248	1	1	0.994864	1	1	0.970068	1	1	0.995142	1	0.428933	0	0.32899	0	0.441549	0
4478	4933	1188	2907	5294	low_non-spec_88537	1	QSVLTQPASVSGSPGQSVTISCTGTSSDVGSYMFVSWYQQHPGKAPKLMISDVSNRPSGVPDRFSGSKSGNTASLTISGLQAEDEADYYCSSYTSSDTWLFGGGTQLTVL	QVQLVQSGAEVKKPGASVKVSCKVSGYLVSDLNIHWVRQTPGKGLEWMGGLDPDNADTVFAQKFQGRVTVTEDSTTDTAYMELDNLTSEDTAVYYCATSSITGTTWYFDLWGRGTLVTVSS	ATSSITGTTWYFDL	0.991343	1	1	0.993066	1	1	0.991746	1	1	0.994733	1	1	0.993097	1	1	0.990238	1	0.903361	1	0.528198	1	0.989407	1
4497	4955	3	4	5322	low_non-spec_88538	1	QSVLIQPASVSGSPGQSITISCSGTDDYVGTYNLVSWYQQHPGKAPKVMIYDVNNRPSGISNRFSGSKSGNTASLTISGLQAEDEADYYCSSYTSSSTYVFGAGTKLTVL	QVQLQQSGPGLVKPSQTLSLTCAISGDSVSNNNAAWNWIRQSPSGGLEWLGRTYYRSKWYNDYAISVQSRITINPDTSKNQFSLQLNSVTPEDTAVYYCVRTVALGRGMDVWGQGTTVTVSS	VRTVALGRGMDV	0.971307	1	1	0.916399	1	1	0.918065	1	1	0.97491	1	1	0.92082	1	1	0.987684	1	0.400682	0	0.432164	0	0.936374	1
4462	4915	5	7	5275	low_non-spec_88539	1	QSVLTQPPSVSGSPGQSVTISCTGTSSDVVGYNRVSWYQQTPGTAPKLMIYEDSNRPSGVPDRFSGSRSGDTASLTISGLQAEDEADYYCSSYTNSNTPYVFGTGTKLTVL	QVQLVESEGGVVQPGRSLRLSCAASGFTFSSYGMHWVRQAPGKGLEWVAVISYDGSNKYYADSVKGRFTISRDNSMNTLYLQMNSLRAEDTAVYYCANGPGQQLVYGMDVWGQGTTVTVSS	ANGPGQQLVYGMDV	0.960059	1	1	0.99435	1	1	0.99372	1	1	0.993146	1	1	0.99426	1	1	0.994473	1	0.590386	1	0.512104	1	0.925429	1
4478	4933	1188	2907	5294	low_non-spec_88540	1	DIRVTQSPSSLSASVGDRVTITCRASQGIRSELAWYQQKPGKTPKLLIYDASTLESGVPSRFSGSGSGTDFTLTISSLQPEDFATYFCQQSFGTPRTFGPGTKVDIK	QVQLVQSGAEVKKPGASVKVSCKVSGYLVSDLNIHWVRQTPGKGLEWMGGLDPDNADTVFAQKFQGRVTVTEDSTTDTAYMELDNLTSEDTAVYYCATSSITGTTWYFDLWGRGTLVTVSS	ATSSITGTTWYFDL	0.991165	1	1	0.979786	1	1	0.989468	1	1	0.991662	1	1	0.983851	1	1	0.962665	1	0.883932	1	0.532709	1	0.9666	1
4471	4925	1	2457	5285	low_non-spec_88541	1	ETTLTQSPATLSLSPGERATLSCGASQSVSSNYLAWYQQKPGLAPRLLIYDASSRATGIPDRFSGSGSGTDFTLTISRLEPEDFAVYFCQQYGRSPRTFGQGTKVEIK	QVQLVQSGAEVKKPGSSVKVSCKASGGIFSSNAISWVRQAPGQGLEWMGRVTPILGAADYAQKFQGRVTITADKSTSTAYMELNSLRSEDTAVYYCARDDIVTTLSAFDIWGQGTMVTVSS	ARDDIVTTLSAFDI	0.454519	0	0	0.91228	1	1	0.98762	1	1	0.923887	1	1	0.961535	1	1	0.97294	1	0.401873	0	0.316587	0	0.298987	0
142	143	3	4	143	low_non-spec_88542	1	QPVLTQPASVSGSPGQSVTISCTGSSSDIGGHNSVSWYQQHPGKAPKLMIYEVGKRPSGVPDRFSGSKSGNTASLTVSGLQTEDEGDYYCSSEGGSNHFYVFGSGTKVTVL	QVQLQQSGPGLVKPSQTLSLTCAISGDSVSSSSAAWNWIRQSPSRGLEWLGRTYYRSKWYNDYAESLKSRITINPDTSKNQFSLHLNSVTPEDTAVYYCARGGSEGWPFDFWGQGTLVTVSS	ARGGSEGWPFDF	0.73994	1	1	0.962579	1	1	0.168368	0	0	0.977401	1	1	0.929888	1	1	0.991402	1	0.40737	0	0.388077	0	0.00927785	0
510	532	164	314	544	low_non-spec_88543	1	QSVLIQPASVSGSPGQSITISCTGTSSDVGSYNLVSWYQQHPGKAPKLIIYEVSNRPSGVSNRFSGSKSGNTASLTISGLQAEDEADYYCSSYTSSSSAVFGGGTQLTVL	QVQLVQSGAELRKPGSSVKVSCKASGGPFNTYAITWVRQAPGQGLEWMGRIIPVPGIINYAQKFQGRVTITADTSTNTAYMELSSLKSEDTAVYFCARGNDDTTKYYNDAFDLWGQGTMVTVSS	ARGNDDTTKYYNDAFDL	0.984757	1	1	0.985903	1	1	0.963571	1	1	0.980006	1	1	0.990189	1	1	0.992823	1	0.65173	1	0.466177	0	0.996897	1
2961	3227	740	1750	3410	low_non-spec_88544	1	QPVLTQSPSASGTPGQRVTISCSGSSSNIGTNYVYWYQQLPGTAPKLLIYSTTQRPSGVPDRFSGSKSGTSASLAISGLQSEDEADYYCAAWDDSLNGYVFGTGTKVTVL	QVQLVQSGAEVKKPGASVKVSCKVSGNTLTGLSIHWVRQAPGKGLEWMGGLHPEAGKTIYAQKFQNRVTMTEDTYTDTAYMELNSLRSEDTAVYYCASVSSDWYNFDYWGQGTLVTVSS	ASVSSDWYNFDY	0.983894	1	1	0.990004	1	1	0.991202	1	1	0.995814	1	1	0.993557	1	1	0.995026	1	0.964747	1	0.534296	1	0.991241	1
510	532	164	314	544	low_non-spec_88545	1	QPVLTQPPSVSVAPGKTARIACGGNNIGSYSVHWYQQKPGQAPVLVVFDDSDRPSGISERFSGSNSGNTATLTISRVEAGDEADYYCQVWDSATDHYVFGTGTKLTVL	QVQLVQSGAELRKPGSSVKVSCKASGGPFNTYAITWVRQAPGQGLEWMGRIIPVPGIINYAQKFQGRVTITADTSTNTAYMELSSLKSEDTAVYFCARGNDDTTKYYNDAFDLWGQGTMVTVSS	ARGNDDTTKYYNDAFDL	0.981972	1	1	0.987019	1	1	0.992949	1	1	0.990569	1	1	0.992852	1	1	0.994281	1	0.708867	1	0.459967	0	0.938051	1
1387	1482	380	842	1534	low_non-spec_88546	1	QSALTQPASVSGSPGQSITISCTGTSSDVGDYNYVSWYQQHPGKAPKLMISDVSNRPSGVPDRFSGSKSGNTASLTISGLRAEDEADYYCSSYTSTNTRVFGGGTKLTVL	QVQLVQSGAEVKKPGSSVKVSCKVSGGTFNTYSINWVRQAPGQSLEWMGGITPMIGRVEVAEKFKDRVTINADESTTTVFMEMSRLESEDTAVVFCASLRDSPVWGQGTLVTVSS	ASLRDSPV	0.923433	1	1	0.489362	0	1	0.97151	1	1	0.957992	1	1	0.885438	1	1	0.99238	1	0.673389	1	0.412824	0	0.597596	1
4497	4955	3	4	5322	low_non-spec_88547	1	QSVLIQPASVSGSPGQSITISCSGTDDYVGTYNLVSWYQQHPGKAPKLMIYDVSKRPSGVSNRFSGSKSGNTASLTISGLQAEDEADYYCSSYTSSSFVFGGGTQLTVL	QVQLQQSGPGLVKPSQTLSLTCAISGDSVSNNNAAWNWIRQSPSGGLEWLGRTYYRSKWYNDYAISVQSRITINPDTSKNQFSLQLNSVTPEDTAVYYCVRTVALGRGMDVWGQGTTVTVSS	VRTVALGRGMDV	0.977387	1	1	0.679286	1	1	0.836199	1	1	0.966379	1	1	0.822081	1	1	0.982782	1	0.505551	1	0.458178	0	0.965187	1
1222	1303	4	1127	1352	low_non-spec_88548	1	QPVLTQSPSVSVAPGQTATITCGANNIGSQSVHWYQQKPGQAPVLVVYGDSDRPSGIPERFSGSNSGNTATLTISRVEAGDEADYYCQVWDTTSGPQYVFGSGTKLTVL	QVQLQQSGPRLVRPSQTLSLICAISGDSVSRDSAAWNWIRQSPSRGLEWLGRTYYKSRWYNDYAPSVKGRISVTPDTSKNQFSLQLNSVTPEDTAVYYCARDPDYGVSVFDYWGQGTLVTVSS	ARDPDYGVSVFDY	0.988189	1	1	0.0654923	0	0	0.975458	1	1	0.970907	1	1	0.950675	1	1	0.993542	1	0.78749	1	0.401806	0	0.893439	1
1387	1482	380	842	1534	low_non-spec_88549	1	EIVLTQSPGTLSLSPGERATLSCRASQSVSSSYLAWYQQKPGQAPRLLISGTSNRATGIPDRFRGSGSGTDFTLTISRLEPEDFAVYYCQHYDSSPYTFGQGTKLEIK	QVQLVQSGAEVKKPGSSVKVSCKVSGGTFNTYSINWVRQAPGQSLEWMGGITPMIGRVEVAEKFKDRVTINADESTTTVFMEMSRLESEDTAVVFCASLRDSPVWGQGTLVTVSS	ASLRDSPV	0.948419	1	1	0.729315	1	1	0.386455	0	0	0.895572	1	1	0.825862	1	1	0.980353	1	0.732741	1	0.419864	0	0.534403	1
4761	5247	3	6	5629	low_non-spec_88550	1	QPVLTQSSSVSVAPGETARISCEGNRIGTKSVHWYQQKAGQAPVLVVYDDRDRPSGIPERFSGSNSGNTATLTINRVEAGDEADYYCQVWDSGGDHQVFGGGTQLTVL	QVQLQQSGPGLVKPSQTLSLTCAISGDSVSSNSAAWNWIRQSPSRGLEWLGRTYYRSKWYNDYAVSVKSRITINPDTSKNQFSLQLNSVTPEDTAVYYCARESYNWNDVGYYYYGMDVWGQGTTVTVSS	ARESYNWNDVGYYYYGMDV	0.988278	1	1	0.983702	1	1	0.956536	1	1	0.989066	1	1	0.967724	1	1	0.9946	1	0.773414	1	0.536436	1	0.983125	1
1608	4952	3	337	5317	low_non-spec_88551	1	QSALTQPASVSGSPGQSITISCNGTSSDVGSYMFVSWYQQHPGKAPKLMIYEGTKRPSGVSTRFSGSKSGNTASLTISGLQAEDEADYFCCSYTSSNTYVFGTGTKLTVL	QVQLQQSGPGLVRPSQTLSLTCVISGDSVSSNSVAWNWIRQSPSRGLEWLGRTYDRSTHYAASLKSRITINRDTSKNQFSLQLNSVTPEDTAVYYCARGVDSTFDVWGQGTMVTVSS	ARGVDSTFDV	0.838095	1	1	0.680796	1	1	0.893249	1	1	0.612051	1	0	0.9078	1	1	0.993536	1	0.492136	0	0.393721	0	0.770121	1
3099	5095	3	21	5470	low_non-spec_88552	1	EIVMTQSPGTLSLSPGERATLSCRASQSVSSNYLAWYQQKPGQAPRLLIYGASSRATGIPDRFSGSGSGTDFTLTISRLEPEDFAVYYCQQYGSSPGFTFGPGTKVDIK	QVQLQQSGPGLVKPSQTLSLTCAISGDNVSSNSAAWSWIRQTPSRGLEWLGRTYYRSKWNTEYALSVKSRITINPDTSKNQFSLQLNSVTPEDSAVYYCARNVGSSWLDSWGQGTLVTVSS	ARNVGSSWLDS	0.958069	1	1	0.80763	1	1	0.772023	1	0	0.978458	1	1	0.824796	1	1	0.975896	1	0.794636	1	0.438119	0	0.838325	1
2961	3227	740	2928	3410	low_non-spec_88553	1	QSVLIQPASVSGSPGQSITISCTGISSDVGGFNYVSWYQHHPGKPPKLIIYDLTKRPSGVSPRFSASKSGTTASLTISGLQAEDEADYYCFSYTTSSTSFGGGTKVTVL	QVQLVQSGAEVKKPGASVKVSCHASGYTLSDLSVHWVRQAPGKGLEWMGGIDPERDETIYAQKFQGRVTLTEDPSTNTAYMEMRSLRSDDTAMYYCASVSSDWYNFDYWGQGTLVTVSS	ASVSSDWYNFDY	0.978913	1	1	0.966677	1	1	0.959532	1	1	0.990929	1	1	0.980483	1	1	0.988405	1	0.465954	0	0.422646	0	0.784531	1
4542	5004	1198	2928	5375	low_non-spec_88554	1	QSVLIQPASVSGSPGQSITISCTGTNSDVGGYNYVSWYQLHPGKAPKLMIYDVSNRPSGVSDRFSGSKSGNTASLTISGLQAEDEADYYCSSYTSSSTLEVFGTGTKLTVL	QVQLVQSGAEVKKPGASVKVSCHASGYTLSDLSVHWVRQAPGKGLEWMGGIDPERDETIYAQKFQGRVTLTEDPSTNTAYMEMRSLRSDDTAMYYCARGSGVGSLADHGGGLDYWGQGTLVTVSS	ARGSGVGSLADHGGGLDY	0.99108	1	1	0.985946	1	1	0.989792	1	1	0.995065	1	1	0.991543	1	1	0.991672	1	0.910993	1	0.557075	1	0.996584	1
4523	4983	1202	2937	5354	low_non-spec_88555	1	QSVLTQPRSVSGSPGQSITISCTGLSSDVGTYNFVSWYQQHPGKAPKLIIYEGNKRPSGVSNRFSGSKSGNTASLTISGLQAEDQADYYCCSYAGNPAVFGGGTQLTVL	QVQLQESGGGLAQPGGSLRLSCAASGFTFSNYAMSWVRQAPGKGLEWVAVISDDGNNKKYADSVKGRFTISRDNSKSTLYLQMNSLRGEDTAVYYCVRGATGFWGQGTLVTVSS	VRGATGF	0.0207803	0	0	0.0142618	0	0	0.00667175	0	0	0.978135	1	1	0.523106	1	0	0.988105	1	0.314161	0	0.302051	0	0.126763	0
4556	5019	64	3416	5391	low_non-spec_88556	1	QSVLTQPASVSGSPGQSITISCTGISSDAGGYNYVSWYQQHPGKAPKVIIYDVNNRPSGVPDRFSGSKSDTSASLAISGLQSEDEADYYCAAWDDSLNGPVFGGGTQLTVL	QVQLQQSGPGLVTPSQTLSLTCAISGDSVSSNSAAWSWIRQSPSRGLEWLGRTYFRSKWYNDYAESLKSRITISADTSQNQFSLQLNSVTPEDTALYYCARDPPYCSGCCDYWGQGTLVTVSS	ARDPPYCSGCCDY	0.980482	1	1	0.751596	1	1	0.950931	1	1	0.98179	1	1	0.982627	1	1	0.995497	1	0.908089	1	0.511106	1	0.181955	0
4551	5015	1208	2951	5386	low_non-spec_88557	1	QSALIQPASVSGSPGQSITISCTGTSSDVDDYKYVSWYQHHPGKAPKLLIYDISQRPSGVSNRFSGSKSGNTASLTISGLQAEDEADYYCSSYTTSSTFDVVFGGGTKLTVL	QVQLVESEAEVKKPGSSVKVSCKASGSTFTPYAINWVRQAPGQGLEWMGGIIPVSGITNYAQKFQDRVTINADISTSTSYMEVFSLTSEDTAIYYCARGGGFMGHFPHWGQGTLVTVSS	ARGGGFMGHFPH	0.968165	1	1	0.859969	1	1	0.959452	1	1	0.960971	1	1	0.952849	1	1	0.901899	1	0.368697	0	0.369189	0	0.141108	0
4479	4934	1	2903	5295	low_non-spec_88558	1	QPVLTQSASVSGSPGQSITISCTGTSSDVGYADLVSWYQQHPGKAPKLIIHEVNKRPSGVPDRFSGSNSGNVATLTISSVEAGDEADYYCQVSHRSSDQWVFGGGTKLTVL	QVQLVQSGAEVTKPGSSVKVSCKASGDIFSSNAISWVRQAPGQGLEWMGRVTPILGVADYAQKFQGRVTITADKSTSTAYMELNSLRSEDTAVYYCARGGSGSPAPAAFEIWGQGTMVTVSS	ARGGSGSPAPAAFEI	0.986021	1	1	0.985407	1	1	0.984162	1	1	0.985955	1	1	0.990254	1	1	0.992658	1	0.880692	1	0.506313	1	0.988685	1
2961	3227	740	1750	3410	low_non-spec_88559	1	QSALIQPPSASGSPGQSVTISCTGTSSDVGGYNYVSWYQQHPGKAPKLMIFEVTKRPSGVPDRFSGSKSGNTASLTVSGLQAEDEAHYYCSSFAGSNNVLFGGGTKLTVL	QVQLVQCGAEVKKPGASVKVSCKVSGYSLTELSMHWVRQAPGKGLEWMGGYDPEAGKTIYAQKFQNRVTMTEDTYTDTAYMELNSLRSEDTAVYYCASVSSDWYNFDYWGQGTLVTVSS	ASVSSDWYNFDY	0.946163	1	1	0.993507	1	1	0.992255	1	1	0.995999	1	1	0.99253	1	1	0.99641	1	0.856465	1	0.457245	0	0.948747	1
4478	4933	1188	2907	5294	low_non-spec_88560	1	QPVLTQSPSASGAPGQRVTISCSGSTSNIGSNPVNWYQHLPGTAPKLLIYRNDQRPSGVSDRFSGSKSGNTASLTISGLQAEDEADYYCCSYADGGTWVFGGGTQLTVL	QVQLVQSGAEVKKPGASVKVSCKVSGYLVSDLNIHWVRQTPGKGLEWMGGLDPDNADTVFAQKFQGRVTVTEDSTTDTAYMELDNLTSEDTAVYYCATSSITGTTWYFDLWGRGTLVTVSS	ATSSITGTTWYFDL	0.992467	1	1	0.993461	1	1	0.993101	1	1	0.996304	1	1	0.995968	1	1	0.994667	1	0.936927	1	0.590903	1	0.994597	1
4471	4925	1	2457	5285	low_non-spec_88561	1	EIVLTQSPGTLSVSPGERATLSCRASQSVSNSNLAWYQQKPGQAPRLLIYGASSRATGIPDRFSGSGSGTDFTLSISRLEPEDFAVYYCQQYATSPITFGQGTRLEIK	QVQLVQSGAEVTKPGSSVKVSCKASGDIFSSNAISWVRQAPGQGLEWMGRVTPILGVADYAQKFQGRVTITADKSTSTAYMELNSLRSEDTAVYYCARDDIVTTLSAFDIWGQGTMVTVSS	ARDDIVTTLSAFDI	0.989535	1	1	0.983305	1	1	0.982555	1	1	0.977216	1	1	0.985317	1	1	0.976897	1	0.976447	1	0.640114	1	0.997502	1
4532	4992	1204	2942	5363	low_non-spec_88562	1	QPVLTQSPSASGPPGQRVTISCSGSSSNIGSNTVNWYQQLPGTAPKLLIHTNNQRPSGVPDRFSGSKSGTSASLAISGLQSEDEADYYCAAWDDSLKGVFGSGTKVTVL	QVQLVQSGAEVKKPGASVQVSCRASGYTFTDHDFNWVRQAPGQGLEWMGWMNPTSGKTGYAPKFQGRVTMTRDTSISTAYMELSSLSSEDTAVYYCARGLCGGDCSTLNSYWYFDLWGRGTLVTVSS	ARGLCGGDCSTLNSYWYFDL	0.912898	1	1	0.881364	1	1	0.989196	1	1	0.995998	1	1	0.996775	1	1	0.994106	1	0.109238	0	0.268573	0	0.149543	0
4496	4954	111	2918	5321	low_non-spec_88563	1	QSALTQPASVSGSPGQSITISCTGSSSDVGGYNYVSWYQQHPGKAPKLMIYDVSKRPSGVSNRFSGSKSGNTASLTISGLQAEDEADYYCSSYTSSSTLALFGGGTQLTVL	QVQLVQSEGDVVRPGGSLRLSCAASGFTFGDYGMSWVRQAPGKGLEWVSAISGSGGSTYYADSVKGRFTISRDNSKNTLYLQMNSLRAEDTAVYYCARDVSLPTTVTTGRGFDYWGQGTLVTVSS	ARDVSLPTTVTTGRGFDY	0.985978	1	1	0.98267	1	1	0.994788	1	1	0.995237	1	1	0.992976	1	1	0.987078	1	0.445982	0	0.417058	0	0.985213	1
304	309	3	4	311	low_non-spec_88564	1	QPVLTQSASVSGSPGQSVTISCTGSSSDIGGHNSVSWYQQHPGKAPKLMIYEVGKRPSGVPDRFSGSKSGNTASLTVSGLQTEDEGDYYCSSEGGSNHFYVFGSGTKVTVL	QVQLQQSGPGLVTPSQTLSLTCAISGDSVSSNSATWNWIRQSPSRGLEWLGRTYYRSKWYSDYAVAVKSRITINPDTSKNQFSLHLNSVTPEDTAVYYCARGRDSAFDIWGPGTMVTVSS	ARGRDSAFDI	0.72057	1	1	0.204354	0	0	0.621804	1	0	0.980366	1	1	0.588001	1	0	0.992879	1	0.137422	0	0.358496	0	0.171592	0
4497	4955	3	4	5322	low_non-spec_88565	1	QSVLIQPASVSGSPGQSITISCSGTDDYVGTYNLVSWYQQHPGKAPKLIIYDVSNRPSGVSNRFSGSKSGNTASLTISGLQAEDEADYYCSSYTSSSILYVFGTGTKLTVL	QVQLQQSGPGLVKPSQTLSLTCAISGDSVSNNNAAWNWIRQSPSGGLEWLGRTYYRSKWYNDYAISVQSRITINPDTSKNQFSLQLNSVTPEDTAVYYCVRTVALGRGMDVWGQGTTVTVSS	VRTVALGRGMDV	0.980735	1	1	0.880092	1	1	0.927695	1	1	0.975361	1	1	0.942838	1	1	0.987019	1	0.739453	1	0.500565	1	0.989328	1
4462	4915	5	7	5275	low_non-spec_88566	1	EIVLTQSPGTLSLSPGERATLSCRASQSVSSSYLAWYQQKPGQAPRLLIYGASSRATGIPDRFSGSGSGTDFTLSISRVEPEDFAVYYCQQYGSSPLTFGGGTKLEIK	QVQLVESEGGVVQPGRSLRLSCAASGFTFSSYGMHWVRQAPGKGLEWVAVISYDGSNKYYADSVKGRFTISRDNSMNTLYLQMNSLRAEDTAVYYCANGPGQQLVYGMDVWGQGTTVTVSS	ANGPGQQLVYGMDV	0.818132	1	1	0.994748	1	1	0.992428	1	1	0.983022	1	1	0.989578	1	1	0.981431	1	0.91131	1	0.56909	1	0.653117	1
4514	4973	1182	2883	5344	low_non-spec_88567	1	QPVLTQSPSVSVAPGKTARITCGGNNIGSKSVQWYQQKAGQAPVLVVSDDSDRPSGIPDRFSGSNSGNTATLTISRIEAGDEADYYCQVWDSSDYAVFGEGTQLTVL	QVQLVQSGAEVKKPGASVKVSCEVSGYTLSKLSMHWVRQAPGKGLEWMAGFDAGEGETIYAQKFQDRVTVTEDISTDTDFMELRGLSPDDTAVYYCATGITLPDIYYLDYWGQGTLVTVSS	ATGITLPDIYYLDY	0.988179	1	1	0.992819	1	1	0.994101	1	1	0.997426	1	1	0.989268	1	1	0.989948	1	0.970848	1	0.621609	1	0.853416	1
4450	4903	1183	2884	5263	low_non-spec_88568	1	QFVLIQPASVSGSPGQSVTVSCTGTSSDVGGYDYVSWYQQHPGKAPKLVIYDVSKRPSGVSNRFSGSKSGNTASLTISGLQAEDEADYYCCSYAGDTSYVFGTGTKLTVL	QITLKESGPTLVKPTQTLTLTCTFSGFSLSAPGQGVGWIRQPPGKAPQWLALIYWDDDERYSPSLKGRLAITKDTAKNQVVLTMTNMDPADTGTYYCAHTATDPLTGYYREYFHHWGQGTLVTVSS	AHTATDPLTGYYREYFHH	0.978053	1	1	0.979955	1	1	0.98522	1	1	0.987663	1	1	0.779332	1	1	0.991974	1	0.742099	1	0.455998	0	0.941274	1
4486	4942	1	2914	5303	low_non-spec_88569	1	QPVLTQSSSVSVAPGETARISCEGNRIGTKSVHWYQQKAGQAPVLVVYDDRDRPSGIPERFSGSNSGNTATLTINRVEAGDEADYYCQVWDSGGDHQVFGGGTQLTVL	QVQLVQSGAEVKKPGSSVKVSCKASGGTFSNHAVSWVRQAPGQGLEWMGRIIPILDAATYAQKFQGRVTMTRDTSTSTVYMELSSLRSEDMAVYYCARALSGYFDGNSPEAFDIWGQGTMVTVSS	ARALSGYFDGNSPEAFDI	0.988197	1	1	0.984303	1	1	0.982485	1	1	0.997672	1	1	0.993564	1	1	0.99332	1	0.823681	1	0.506183	1	0.985823	1
1056	4956	1	2919	5323	low_non-spec_88570	1	QSVLIQPASMSGSPGQSITISCTGTSSDVGYADLVSWYQQHPGKAPKLIIHEVNKRPSGVPDRFSGSKSGNTASLTINRVEAGDEADYYCQVWDSGGDHQVFGGGTQLTVL	QVQLVQSGAEVKKPGSSVKVSCQASGGTFSNHAISWVRQAPGQGLEWMGLIIPILGIPNYAQDFQGRVTFTADTSTSTAYMELSSLRSEDTAVYYCARGRGRGGEYFQHWGQGTLVTVSS	ARGRGRGGEYFQH	0.981222	1	1	0.966193	1	1	0.837509	1	1	0.521133	1	0	0.98928	1	1	0.957869	1	0.76396	1	0.492985	0	0.856275	1
1070	1131	1	1	1171	low_non-spec_88571	1	SYVLTQPPSVSVAPGQTARMTCDGKNVGDKGVHWYQQKPGQAPVLVVYDDIDRPSGIPERFSGSKSGNTATLTITRVEAGDEADYYCQVWDYTRDRPVFGGGTQLTVL	QVQLVQSGAEVKKPGSSVKVSCKASGGTFSSYAISWVRQAPGQRLEWMGGIIPMFGTPNYAQKFRGRVTITADESKSTAYMELSSLRSEDTAVYYCARGLLLGSTYGVFDIWGQGTMVTVSS	ARGLLLGSTYGVFDI	0.506589	1	1	0.862043	1	1	0.868721	1	1	0.995303	1	1	0.970111	1	1	0.981241	1	0.603905	1	0.346924	0	0.0399605	0
1608	4952	3	6	5317	low_non-spec_88572	1	QPVLTQSPSVSVAPGQTATITCGANNIGSQSVHWYQQKPGQAPVLVVYGDSDRPSGIPERFSGSNSGNTATLTISRVEAGDEADYYCQVWDTTSGPQYVFGSGTKLTVL	QVQLQQSGPGLVTPSQTLSLTCAISGDSVSSNSAAWSWIRQSPSRGLEWLGRTYFRSKWYNDYAVSVKSRITINPDTSKNQFSLQLNSVTPEDTAVYYCARGVDSTFDVWGQGTMVTVSS	ARGVDSTFDV	0.989464	1	1	0.990064	1	1	0.976328	1	1	0.99093	1	1	0.990892	1	1	0.993816	1	0.920663	1	0.476622	0	0.99724	1
3304	5237	1291	3115	5618	low_non-spec_88573	1	EIVLTQSPGTLSLSPGERATLSCRASQSLNSNYLAWYQQKPGQAPRLLIYGASSRATGIPDRFSGSGSGTDFTLSISRLEPEDFAVYYCQQYATSPITFGQGTRLEIK	QVQLVQSGAELRKPGASVRVSCKVSGHPFSDLSMHWVRQAPGKGLEWLGGFEPEDDRTVYAPTFQGRVTLTEDISTDTAYMELTSLRSDDSAMYYCAARRGGTLFDFWGQGTLVTVSS	AARRGGTLFDF	0.988771	1	1	0.989221	1	1	0.990387	1	1	0.981137	1	1	0.95042	1	1	0.904207	1	0.870387	1	0.546996	1	0.985164	1
1608	4952	3	4	5317	low_non-spec_88574	1	QSVLTQPASVSGSPGQSITMSCTGSGSDLSGYDYVSWYQQHPGEAPKLMLYDVNNRPSGVSNRFSGSKSGNTASLTISGLQAEDEADYYCSSYTSSNTQVFGGGTKVTVL	QVQLQQSGPGLVKPSQTLSLTCAISGDSVSSNSAAWNWIRQSPSRGLEWLGRTYYRSKWYNDYAVSVKGRITINPDTSKNQFSLQLNSVTPEDTAVYYCARGVDSTFDVWGQGTMVTVSS	ARGVDSTFDV	0.987895	1	1	0.992977	1	1	0.928842	1	1	0.993222	1	1	0.993204	1	1	0.99413	1	0.751585	1	0.485732	0	0.991803	1
510	532	164	314	544	low_non-spec_88575	1	QPVLTQPPSVSVAPGQTARITCGGNIGTKSVHWYQQKPDQAPVLVVYDDSDRPSGIPERFSGSNSGNTATLTISRVEAGDEADYYCQVWDSSSHQGVFGGGTQLTVL	QVQLVQSGAELRKPGSSVKVSCKASGGPFNTYAITWVRQAPGQGLEWMGRIIPVPGIINYAQKFQGRVTITADTSTNTAYMELSSLKSEDTAVYFCARGNDDTTKYYNDAFDLWGQGTMVTVSS	ARGNDDTTKYYNDAFDL	0.982624	1	1	0.988663	1	1	0.994484	1	1	0.99353	1	1	0.994379	1	1	0.992589	1	0.771195	1	0.432181	0	0.965673	1
4464	4918	1185	2897	5278	low_non-spec_88576	1	QSVLIQPASVSGSPGQSITISCTGTSSDVGGYNYVSWYQQHPGKAPKLMIYDVTNRPSGVSNRFSGSKSGNTASLTISGLQAEDEADYYCSSYTSSSTRLGVRRRAPKLTVL	QVQLVKSEAELKRPGSSVKVSCKASGGTFDSQGISWVRQAPGQGLEWMGGIFPLIGTTNKALKFLDRVTITADESTGTAYMELNSLRSEDTAVYYCARGERWAKFDPWGQGTLVTVSS	ARGERWAKFDP	0.00130342	0	0	0.00268411	0	0	0.697737	1	0	0.889935	1	1	0.526853	1	0	0.980904	1	0.209764	0	0.375958	0	0.00112848	0
1104	1172	1182	3012	1214	low_non-spec_88577	1	QPVLTQSASVSGSPGQSITISCSGTDDYVGTYNLVSWYQQHPGKAPKLIIYEGTKRPSGVSDRFSGSTSDSTASLTISALQAEDEADYYCCSFANNIVFGGGTQLTVL	QVQLVQSGAELKKPGASLKVSCKVSGYTLTKMSMHWVRQAPGKGLEWMGGFNPEDAETIYAQNFQGRVTMTEDSSSDTAYMELRSLTSEDTAVYFCALANVNGDYYIDSWGQGTLVTVSS	ALANVNGDYYIDS	0.990611	1	1	0.993061	1	1	0.992367	1	1	0.994847	1	1	0.991937	1	1	0.994585	1	0.959073	1	0.484363	0	0.98231	1
4445	4898	3	6	5258	low_non-spec_88578	1	QSALIQPASVSGSPGQSITISCTGTSSDVGGYNYVSWYQQHPGRAPKLMIYEVSKRPSGVPDRFSGSKSGNTASLSISGLQADDEADYYCCSHAGSYTMLFGEGTKLTVL	QVQLQQSGPGLVKPSQTLSLTCGISGDSVSSNSAAWNWIRQSPSRGLEWLGRTYFRSKWYNDYAVSVKSRITINPDTSKNQFSLQLSSVTPDDSAVYYCAREGPEGAFDSWGQGTLVTVSS	AREGPEGAFDS	0.990619	1	1	0.962242	1	1	0.925153	1	1	0.980829	1	1	0.300311	0	0	0.995633	1	0.917602	1	0.542656	1	0.978228	1
1851	614	3	5	4643	low_non-spec_88579	1	EIVLTQSPGTLSLSPGERATLSCRASQSVNSNYLAWYQQKPGQAPRLLIYGASSRATDIPDRFSGSGSGTEYTLTISRLEPEDFAVYHCQQYGNSPLTFGQGTRLEIK	QVQLQQSGPGLVKPSQTLSLTCAVSGDSVSSNSAAWNWIRQSPSRGLEWLGRTYYTSKWNNDYAVSVKSRITINPDTSKNQFSLQLNSVTPEDTAVYYCARGSSSFDYWGRGTLVTVSS	ARGSSSFDY	0.955247	1	1	0.986722	1	1	0.797418	1	0	0.98171	1	1	0.937313	1	1	0.989834	1	0.406167	0	0.408026	0	0.309656	0
5157	5675	1323	3189	6100	low_non-spec_88580	1	EIVLTQSPGTLSLSPGERATLSCRASQSVSNSLAWYQQKPGQAPRLLIYDASSRATGIPARFSGSGSGTDFTLTISSLEPEDIAVYYCQQRSNWPPVFGPGTKVDIK	EVQLVETGGGLVRPGESLRLSCAASGLTSGTTWMHWVRQAPGKGLEWVALISDDGHNKHYADSVKGRFTISRDNSKNTLFLQMNSLRAEDTGIYYCAREVGYVFKHWGRGTLVTVSS	AREVGYVFKH	0.924334	1	1	0.00274335	0	0	0.983893	1	1	0.00191837	0	0	0.0188486	0	0	0.986725	1	0.376318	0	0.403673	0	0.134954	0
4673	5152	1263	3048	5528	low_non-spec_88581	1	ETILTQSPAFMSATPGDTVTISCKASQGIDDDMNWYQQKPGEAAIFIIQEATTLVPGIPPRFSGSGYGTDFTLTINNIESEDAAYYFCLQHDNFPLTFGGGTKVEIK	QVQLVQSGAEVKKPGASVRVSCKISGHTLSDLSIHWVQQTPGKGLEWMGGFDPDDGKIIYGQKFQGRVTMTEDTSTDTAYMELNSLRSGDTAVYYCARDATSSWAFDLWGQGTMVTVSS	ARDATSSWAFDL	0.984464	1	1	0.989733	1	1	0.995069	1	1	0.996421	1	1	0.993345	1	1	0.990686	1	0.393982	0	0.430769	0	0.823827	1
425	437	223	3106	443	low_non-spec_88582	1	QSALIQPASVSGSLGQSITISCTGTSSDVGYNYVSWYQQHPGKAPELLISDVYNRPSRVSDRFSGSKSGNTASLTISGLQAEDEGDYYCGSYSDSSTLVVFGGGTQLTVL	QVQLQESGPGLVKPSETLSLTCTVSGYSMSSGYHWGWIRQPPGKGLEWIGNMFHSGSTYQNPSLKSRVTISVDTSKNQFSLQLNSVTPEDTAVYYCARDIPYCSGDRCYSRHFQHWGQGTLVTVSS	ARDIPYCSGDRCYSRHFQH	0.809255	1	1	0.885203	1	1	0.979397	1	1	0.98095	1	1	0.982445	1	1	0.973105	1	0.380112	0	0.437441	0	0.144469	0
4813	5303	1345	3228	5693	low_non-spec_88583	1	EIVLTQSPGTLSLSPGERATLSCRASQSISNNLLAWYQQKAGQAPRLLISGGSTRATGIPDRFSGSGSGTDFTLTISRLAPEDFAVYYCQQYGSSPTFGQGTKVEIK	QVQLVQSGTEVKKPGSSVKVSCKTSGDTFNRDSITWVRQAPGQGLEWMGGVIPIFGVPNFAPSFQGRVTFTTDESTNTAYMELSSLRSEDTAVYFCARVLTGNGDRFFYDYGMDLWGQGTTVTVSS	ARVLTGNGDRFFYDYGMDL	0.984011	1	1	0.969617	1	1	0.970401	1	1	0.52751	1	0	0.889146	1	1	0.943338	1	0.765506	1	0.427697	0	0.673021	1
4486	4942	1	2914	5303	low_non-spec_88584	1	QSALIQPASVSGSPGQSITISCTGTSSDVGGYNYVSWYQQHPGKAPKLMIYDVSNRPSGVSNRFSGSKSGNTASLTISGLQAEDEADYYCSSYTGSSTNVFGTGTKVTVL	QVQLVQSGAEVKKPGSSVKVSCKASGGTFSNHAVSWVRQAPGQGLEWMGRIIPILDAATYAQKFQGRVTMTRDTSTSTVYMELSSLRSEDMAVYYCARALSGYFDGNSPEAFDIWGQGTMVTVSS	ARALSGYFDGNSPEAFDI	0.971637	1	1	0.974674	1	1	0.957976	1	1	0.989101	1	1	0.974653	1	1	0.98738	1	0.769889	1	0.48232	0	0.971689	1
3321	3626	1272	3064	3847	low_non-spec_88585	1	QSVLTQPASVSGSPGQSVTISCTGTSSDVGSYMFVSWYQQHPGKAPKLMISDVSNRPSGVPDRFSGSKSGNTASLTISGLRAEDEADYYCSSYTSTNTRVFGGGTKLTVL	QVQLVQSGAEVRKPGASVKVSCKTSTDTFSTYGFNWVRQAPGQGLEWVGGILPKFGTVYSAHKFLDRVKFSADELSRTTYMEMTNLTPDDTAVYYCAKHTSTWWGGEDHYGMDVWGQGTTVTVSS	AKHTSTWWGGEDHYGMDV	0.243017	0	0	0.137826	0	0	0.888854	1	1	0.88607	1	1	0.753571	1	1	0.975896	1	0.0596741	0	0.223911	0	0.111137	0
3600	3945	1	2895	4195	low_non-spec_88586	1	QSALTQPRSVSGSPGQSVTISCTGTSSDVGGHNYVSWYQQHPGKAPKLMIFDVSDRPSGVSNRFSGSKSGNTASLTISGLQAEDEADYYCSSYTSSSRPVFGTGTKLTVL	QVQLVQSGAEVKKPGASVKVSCKASGYSFTDYGISWVRQAPGQGLEWMGGIVPIFATANYAQRFEGRVTISADESTGTAYMELSSLRAEDTAVYYCARAGEMATMGGFDHWGQGTLVTVSS	ARAGEMATMGGFDH	0.984804	1	1	0.988155	1	1	0.984397	1	1	0.996126	1	1	0.992867	1	1	0.987063	1	0.832463	1	0.48363	0	0.6576	1
4480	4935	1189	2908	5296	low_non-spec_88587	1	QSVLIQPASVSGSPGQSITISCTGTSSDVRGYNYVSWYQQHPGKAPKLMIYDVSNRPSGVSNRFSGSKSGNTASLTISGLQAEDEADYYCSSYTSSNTLVFGGGTQLTVL	EVQLVESGGVVVQPGGSLRLSCAASGFTFDDYAMHWVRQAPGKGLEWLAYISNDGSRQFYANSVKGRFTVSRDNSMNTVYLHMNSLKPEDTAVYYCARDDWGDGHNRGGFDYWGLGTLVTVSS	ARDDWGDGHNRGGFDY	0.992787	1	1	0.986206	1	1	0.99291	1	1	0.99236	1	1	0.99685	1	1	0.996542	1	0.975955	1	0.553352	1	0.985658	1
375	385	910	2931	389	low_non-spec_88588	1	QSALIQPPSASGSPGQSVTISCTGTSSDVGGYNYVSWYQQHPGKAPKLMIFEVTKRPSGVPDRFSGSKSGNTASLTVSGLQAEDEAHYYCSSFAGSNNVLFGGGTKLTVL	QVQLVESEAEMKKPGSSVKVSCQASGDHFNTFGLSWVRQAPGQGLEWMGGIIPIFHTPHYAPKFQDRVTITADESTSTVSMELTSLRSEDTAVYYCARGPRVFGVVNDWYFGLWGRGTLVTVSS	ARGPRVFGVVNDWYFGL	0.446941	0	0	0.952734	1	1	0.971919	1	1	0.958093	1	1	0.929619	1	1	0.968416	1	0.314677	0	0.298429	0	0.110487	0
4478	4933	1188	2907	5294	low_non-spec_88589	1	QPVLTQPASVSGSPGQSITISCTGTSSDVGGYNYVSWYQQYPGKAPKLIIYEVSNRPSGISNRFSGFKSGNTASLTISGLQTEDEADYYCASYTSTTTPVVFGGGTQLTVL	QVQLVQSGAEVKKPGASVKVSCKVSGYLVSDLNIHWVRQTPGKGLEWMGGLDPDNADTVFAQKFQGRVTVTEDSTTDTAYMELDNLTSEDTAVYYCATSSITGTTWYFDLWGRGTLVTVSS	ATSSITGTTWYFDL	0.992075	1	1	0.992559	1	1	0.992377	1	1	0.995542	1	1	0.995583	1	1	0.992479	1	0.975036	1	0.596396	1	0.998854	1
806	803	3	224	829	low_non-spec_88590	1	DIRVTQSPSTLSASVGDRVTITCRASQSISSRLAWYQQKPGKAPKLLIYAASSLQSGVPSRFSGSGSGTDFTLTISSLQPEDFATYYCQESYSNTWTFGQGTKVEIK	QVQLQQSGPGLVKPSQTLSLTCAISGDSVFSNNVAWNWIRQSPSRGLEWLGRTYYGSKWYNDYAVSVKSRISINADTSRNQFSLQLNSVTPDDTAVYYCVRGKNSAFDIWGQGTMVTVSS	VRGKNSAFDI	0.00159005	0	0	0.00377559	0	0	0.283003	0	0	0.948158	1	1	0.607854	1	0	0.964145	1	0.0157618	0	0.173044	0	0.179016	0
4478	4933	1188	2907	5294	low_non-spec_88591	1	QPVLTQPASVSGSPGQSIAISCTGTSSDVGGYNYVSWYQQHPGKAPKLIIYDVSNRPSGVSNRFSGSKSGNTASLTISGLQAEDEADYYCSSYTSSISPYVFGTRTKLTVL	QVQLVQSGAEVKKPGASVKVSCKVSGYLVSDLNIHWVRQTPGKGLEWMGGLDPDNADTVFAQKFQGRVTVTEDSTTDTAYMELDNLTSEDTAVYYCATSSITGTTWYFDLWGRGTLVTVSS	ATSSITGTTWYFDL	0.98774	1	1	0.990089	1	1	0.991275	1	1	0.994614	1	1	0.99355	1	1	0.990664	1	0.897724	1	0.529543	1	0.994981	1
4541	5003	1206	2946	5374	low_non-spec_88592	1	QPVLTQPPSVSVAPGKTARITCGGDNIGSNTVHWYQQKPGQAPVLVVYDDSDRPSGIPERFSGSNSGNTATLTISRVEVGDEADYYCQVWDSISDVVFGGGTKVTVL	QVQLVQSGAEVKKPGSSVKVSCQASGGTFTNSAISWIRQAPGQGLEWVGGILPQFGVGNCAQKFKGRVTITADESTTTVYMEMSSLRFEDTAIYYCARDLEEVWGFDIWGQGTMVTVSS	ARDLEEVWGFDI	0.971597	1	1	0.991429	1	1	0.993074	1	1	0.996833	1	1	0.993513	1	1	0.994541	1	0.899014	1	0.491554	0	0.807502	1
421	433	4	6	439	low_non-spec_88593	1	EIVLTQSPAPLSLSPGERATLSCRASQSVGSSYLAWYQQKPGQAPRLLIYGASSRATGIPDRFSGGGSGTDFTLTISRVEPEDFAVYYCQQYGSSSWTFGQGTKVEIK	QVQLQQSGPGLVKPSQTLSLTCAISGDSVSSNSASWNWIRQSPSRGLEWLGRTYYRSKWINDYADSVKSRLIINPDTSKNQFSLQLNSLTPEDTAMYYCAREGTGYFDIWGRGTLVTVSS	AREGTGYFDI	0.983224	1	1	0.505952	1	1	0.605676	1	0	0.80777	1	0	0.360974	0	0	0.973929	1	0.7077	1	0.425496	0	0.979256	1
4631	5107	1238	3013	5483	low_non-spec_88594	1	QPVLTQSPSVSVAPGQTARISCGGRNIETKSVHWYQQKSGQAPVLVVYDDSDRPSGIPERFSGSNSGDTATLTISRVEAGDEADYYCHVWDNNSDHAVFGGGTQLTVL	QVQLVQSGAEVKKPGASVTVSCMASGNPFSDYIQWVRQAPGQGLEWMGRINPKSGGTDYAQKFQGRVTMIRDTSINTVFMELSRLRSDDTAVYYCARAREDWNHGPEAFDVWGQGTMVTVSS	ARAREDWNHGPEAFDV	0.990341	1	1	0.993871	1	1	0.991372	1	1	0.997912	1	1	0.996885	1	1	0.995249	1	0.890953	1	0.474811	0	0.985341	1
4513	4972	1198	2928	5342	low_non-spec_88595	1	QSALTQPASVSGSPGQSITISCTGTSSDVGGYNYVSWYQQRPGRAPKLMIYDVSVRPSGLSNRFSGSKSGNTASLTISGLQAEDEADYYCSSYTSNTTWVFGGGTKVTVL	QVQLVQSGAEVKKPGASVKVSCHASGYTLSDLSVHWVRQAPGKGLEWMGGIDPERDETIYAQKFQGRVTLTEDPSTNTAYMEMRSLRSDDTAMYYCATVGTKADGIDWFDPWGQGTLITVSS	ATVGTKADGIDWFDP	0.98585	1	1	0.988533	1	1	0.989708	1	1	0.992805	1	1	0.987537	1	1	0.991347	1	0.787965	1	0.505272	1	0.968017	1
4471	4925	1	2903	5445	low_non-spec_88596	1	QPVLTQSPSVSVAPGETARITCGGDNIGSKSVHWYQQKPGQAPVLVVYDDSDRPSGIPERFSGSNSGNTATLTISRVEAGDEADYYCQVWDSSSDHAVFGGGTQLTVL	QVQLVQSGAEVKKPGSSVKVSCKASGGSFSSNAISWVRQAPGQGLEWMGRVTPILGAADYAQKFQGRVTITADKSTNTVYMELNILRSEDTAVYYCARDDIVTTLSALDMWGQGTMVTVSS	ARDDIVTTLSALDM	0.98248	1	1	0.993419	1	1	0.990895	1	1	0.997323	1	1	0.99315	1	1	0.992329	1	0.836285	1	0.510759	1	0.955137	1
5365	5914	1	3921	6594	low_non-spec_88597	1	QSVLTQPASVSGSPGQSITISCTGTSSDVGSYNLVSWYQQHPDKAPKLLIHEVSKRPSGVSDRFSGSKSGNTASLTISGLQAEDEADYYCCSYAGSSTLVFGGGTKLTVL	QVQLVQSEAAVKKPGSSVKVSCKASGGTFSTYAISWVRQAPGQGLEWMGGIIPLFGTTTYAQEFQGRVTITADESTGTTYMELSSLRSEDTAVYYCAREGAGFGSGNYVSPYYAMDVWGQGTTVTVSS	AREGAGFGSGNYVSPYYAMDV	0.988805	1	1	0.99049	1	1	0.984504	1	1	0.993111	1	1	0.987983	1	1	0.984402	1	0.978842	1	0.605409	1	0.999485	1
3392	4927	414	2904	5287	low_non-spec_88598	1	QPVLTQPASVSGSPGQSITISCTETTSDVGGYTYVSWYQQHPGKAPQLMIFDLSNRPSGVSHRFSGSKSGNTASLTISGLQAEDEADYYCASYTSTNALVVFGGGTKVTVL	QVQLQQWGAGLLKPSETLSLTCAVYGGSFSGYSWSWIRQPPGKGPEWIGEITHSGSTNYNPSLKSRVAISVDTSKNLFSLTLSSVTATDSAVYFCARGAAVAGFFDNWGQGTMVTVSS	ARGAAVAGFFDN	0.98398	1	1	0.961427	1	1	0.906476	1	1	0.975552	1	1	0.993707	1	1	0.987817	1	0.94047	1	0.553046	1	0.973258	1
4478	4933	1188	2907	5294	low_non-spec_88599	1	EIVMTQSPGTLSLSPGERATLSCRASQSVSNSYLAWYQQKPGQAPRLLIYGASSRATGIPDRFSGSGSGTDFTLSISRLEPEDFAVYYCQQYGSSPITFGQGTRLEIK	QVQLVQSGAEVKKPGASVKVSCKVSGYLVSDLNIHWVRQTPGKGLEWMGGLDPDNADTVFAQKFQGRVTVTEDSTTDTAYMELDNLTSEDTAVYYCATSSITGTTWYFDLWGRGTLVTVSS	ATSSITGTTWYFDL	0.990848	1	1	0.991341	1	1	0.992429	1	1	0.996178	1	1	0.989273	1	1	0.978056	1	0.978349	1	0.643681	1	0.997191	1
4634	5110	1241	3016	5486	low_non-spec_88600	1	QSVLTQPASVSGSPGQSITISCTGTSSDVGGYNYVSWYQQHPGKAPKLMIYEVSNRPSGIPERFSGSNSGNTATLTISRVEAGDEADYYCQVWDSSSEHVVFGGGTKLTVL	QVQLVQSGPEVKKPGSSVKVSCRASGGNFRNGAISWIRQAPGQGLEWVGGIMPIFGVGKSAEKFNDRLTISADASMTTVYLELRNLKPEDTAMYFCARDLQEVWAFDVWGQGTMVTVSS	ARDLQEVWAFDV	0.982675	1	1	0.131373	0	0	0.9674	1	1	0.960505	1	1	0.98572	1	1	0.996768	1	0.309654	0	0.394133	0	0.943287	1
6129	6790	3	6	7334	low_non-spec_88601	1	QPVLTQSASVSGSPGQSITISCTGTSSDIGLYNYVSWYQQHPGKAPKLMIYEVSNRPSGVSSRFSGSKSGNTASLTISGLQAEDEADYYCSSYRIGSTWVFGGGTQLTVL	QVQLQQSGPGLVKPSQTLSLTCAISGDSVSSNTATWNWIRQSPSRGLEWLGRTYYRSKWYNEYAVSVKSRISINPDTSKNQVSLQLNSVTPEDTAVYYCAKKGWTATFDVWGQGTMVTVSS	AKKGWTATFDV	0.00898575	0	0	0.0122866	0	0	0.592326	1	0	0.535106	1	0	0.0047018	0	0	0.985798	1	0.00659935	0	0.171329	0	0.0409685	0
4725	5209	111	576	5589	low_non-spec_88602	1	QPVLTQSPSVSVAPGQTARITCGGNNIGSKTVHWYQQKPGQAPVLVVYDDSDRPSGIPERFSGSNSGNAATLTFSRVEAGDEADYYCHVWDSSSDHPVFGGGTKLTVL	EVQLVETGGGLVQPGGSLRLSCAASGFTFTNYAMSWVRQAPGKGLEWVSVIYSGGSTYYADSVKGRFTISRDNSKNTLHLQMNSLRAEDTAVYYCAKGRGSTWESFDYWGQGTLVTVSS	AKGRGSTWESFDY	0.312146	0	0	0.967531	1	1	0.987604	1	1	0.995637	1	1	0.997578	1	1	0.994661	1	0.636248	1	0.359032	0	0.87301	1
1056	4956	1	2919	5323	low_non-spec_88603	1	QSVLIQPASMSGSPGQSITISCTGTSSDVGSYMFVSWYQQHPGKAPKLMISDVSNRPSGVPDRFSGSKSGNTASLTISGLRAEDEADYYCSSYSDSSAVFGGGTQLTVL	QVQLVQSGAEVKKPGSSVKVSCQASGGTFSNHAISWVRQAPGQGLEWMGLIIPILGIPNYAQDFQGRVTFTADTSTSTAYMELSSLRSEDTAVYYCARGRGRGGEYFQHWGQGTLVTVSS	ARGRGRGGEYFQH	0.943935	1	1	0.83441	1	1	0.502949	1	0	0.170777	0	0	0.787837	1	1	0.809058	1	0.316966	0	0.327984	0	0.612074	1
4523	4983	1202	2937	5354	low_non-spec_88604	1	QPVLTQSASVSGSPGQSITISCTGTRADVGGYNYVCWYQQYPGMAPKLIIYEVSRRPSGVSDRFSGSKSGNTASLTISGLQPEDEADYYCAAWDDSLNGPVFGGGTQLTVL	QVQLQESGGGLAQPGGSLRLSCAASGFTFSNYAMSWVRQAPGKGLEWVAVISDDGNNKKYADSVKGRFTISRDNSKSTLYLQMNSLRGEDTAVYYCVRGATGFWGQGTLVTVSS	VRGATGF	0.890986	1	1	0.701323	1	1	0.973056	1	1	0.997075	1	1	0.99779	1	1	0.990791	1	0.853244	1	0.446341	0	0.252952	0
4530	4990	244	1467	5361	low_non-spec_88605	1	QSALIQPASVSGSPGQSITISCTGTSSDVGGYNYVSWYQQHPGKAPKLMIYDVSKRPSGVSSRFSGSKSGNTASLTISGLQAEDEADYYCSSYTGSNTVVFGGGTKVTVL	QVQLQQSGPGLVKPSQTLSLTCAISGDSVSSNRAAWKLDQAVPVGGLEWLGRTYFRSKWYNDYAVSVKSRITINPDTSKNQFSLQLNSVTPEDTAVYYCARDQVAADQYNWFDPWGQGTLVTVSS	ARDQVAADQYNWFDP	0.921804	1	1	0.00545155	0	0	0.783129	1	0	0.79197	1	0	0.0985539	0	0	0.993801	1	0.495668	0	0.460001	0	0.0300526	0
3319	3624	1	2958	3845	low_non-spec_88606	1	EIVLTQSPGTLSLSPGERATLSCRVSQSVTNSYLAWYQQKPGQAPRLLIYSASSRATGIPDRFSGSGSGTDFTLTISSLEPEDFAVYYCQQYGNSPLTFGPGTKVDIK	LVQLVQSGAEVKKPGSSVKVSCEASGGTFSKYAINWVRQAPGQGLEWMGRIIPILDIANYAQKFQGRVTITADESTNTAYMELSSLRSDDTAVYYCASDTNGPNWYFDLWGRGTLVTVSS	ASDTNGPNWYFDL	0.945229	1	1	0.982072	1	1	0.966509	1	1	0.983769	1	1	0.972551	1	1	0.985014	1	0.859925	1	0.529056	1	0.888448	1
3908	4288	1007	2443	4577	low_non-spec_88607	1	QPVLTQPASVSGSPGQSIAISCTGTSSDVGGYNAVSWYQQHPGKAPKLMIYDVTKRPSGVSDRFSGSNSGDTASLTISGLQPEDEADYHCSSYTSSSTLALFGGGTQLTVL	QVQLQQSGPGLIKPSQTLSLTCVISGDSVSRDGAVWHWIRQSPSRGLEWLGGTYYTSNWYRDYAMSLKGRLNINPDTSANQVSLQLNSVSPEDTAVYYCARATATSAGTAFDYWGQGTLVTVSS	ARATATSAGTAFDY	0.395772	0	0	0.0839313	0	0	0.905739	1	1	0.910595	1	1	0.984354	1	1	0.993098	1	0.0998179	0	0.274616	0	0.0108967	0
4790	5277	740	3144	5661	low_non-spec_88608	1	QPVLTQSPSVSVAPGQTARITCGGNRGKSVHWYQQKAGQAPVLVVYDDSDRPSEIPERFSGSNSGNTATLTISRVEAGDEADYYCHVWDSSSDHVVFGGGTQLTVL	QVQLVQSGAEVKKPGASVKVSCKVSGYTLSELAVHWVRKGPGKGLEWMGGFDPEHGETVYAQKFQGRVTMTEDTSTETAYMELSSLRSDDTAVYYCATQSSGYFPILSAFDIWGQGTMVTVSS	ATQSSGYFPILSAFDI	0.984523	1	1	0.993242	1	1	0.994978	1	1	0.99772	1	1	0.978189	1	1	0.97916	1	0.735485	1	0.642617	1	0.990913	1
342	1443	3	4	6655	low_non-spec_88609	1	QPVLTQSASVSGSPGQSITISCTGTNSDFSGYKSVSWYQQHPGKAPKLMIYDVSNRPSGVSNRFSGSKSGNTASLTISGLQAEDEATYYCSSYTSSTTLPVFGGGTQLTVL	QVQLQQSGPGLVQPSQTLSLTCAISGDSVSSNRAAWHWVRQSPSRGLEWLGRTYYRSKWYNDYAPSVKSRITINPDTSKNQFSLQLNSVTPEDTAVYYCARGTNGYYDYWGQGTLVTVSS	ARGTNGYYDY	0.319631	0	0	0.00463373	0	0	0.373547	0	0	0.736614	1	0	0.119862	0	0	0.991957	1	0.317146	0	0.324815	0	0.365166	0
5704	6301	3	4	6778	low_non-spec_88610	1	QSALTQPASVSGSPGQSITISCTGTSSDVGSYNLVSWYQQHPGKAPKLMIYDVTKRPSGVSDRFSGSKSGSTASLTISGLQAEDEADYYCCSYATDSAAVFGGGTQLTVL	QVQLQQSGPGLVKPSQTLSLTCAISGDSVSNNNAAWNWIRQSPSGGLEWLGRTYYKSTWYNDYAGSVKSRITINPDTSKNQFSLQLNSVTPEDTAVYYCAREGDFYGSGSASFDYWGQGTLVTVSS	AREGDFYGSGSASFDY	0.989409	1	1	0.990844	1	1	0.923375	1	1	0.982193	1	1	0.288787	0	0	0.99588	1	0.672909	1	0.436255	0	0.995159	1
414	426	3	4	432	low_non-spec_88611	1	QSVLTQPASVSGSPGQSITISCTGTSSDVGGYNYVSWYQQHPGKAPKLMIYEVSNRPSGIPERFSGSNSGNTATLTISRVEAGDEADYYCQVWDSSSEHVVFGGGTKLTVL	QVQLQQSGPGLVKPSQTLSLTCAISGDSVSNNNAAWNWIRQSPSGGLEWLGRTYYRSKWYNDYAISVQSRITINPDTSKNQFSLQLNSVTPEDTAVYYCARGGLVRGAIGWFDPWGQGTLVTVSS	ARGGLVRGAIGWFDP	0.953646	1	1	0.98782	1	1	0.787303	1	0	0.9844	1	1	0.805126	1	1	0.991866	1	0.917203	1	0.466509	0	0.78777	1
4492	4950	507	2917	5315	low_non-spec_88612	1	QPVLTQSPSASGTPGQRVTISCSGSSSNIGTNTVNWYQQLPGTAPKILIYANNKRPSGVPDRFSGSKSGTSASLAISGLQSEDEADYYCAVWDDSLNGVVFGGGTKLTVL	QVQLVQSGAEVKKPGASVKVSCKVSGNTLTGLSVHWVRQAPGKGLEWMGGFHPEDHETIYAQKFQGRVTMTEDTSTDTAYMELSSLTSDDTALYYCATGEYGDYALRGSPEMDHWGQGTLVTVSS	ATGEYGDYALRGSPEMDH	0.99066	1	1	0.994097	1	1	0.995772	1	1	0.996694	1	1	0.992999	1	1	0.996495	1	0.959572	1	0.6234	1	0.998677	1
5314	5853	1538	3634	6291	low_non-spec_88613	1	QPVLTQSPSVSVAPGKTAKITCGGDNIGSKSVHWYQQKPGQAPVLVVHDDTDRPSGIPERFSGSNSGNTATLTISRVEAGDEADYYCQVWDSISDVVFGGGTKVTVL	QVQLVQSGSEVKKPGSSVKVSCKASGGTFGYYAFSWVRQAPGQGLEWMGRIVPSRDLENHAEKFQGRVTITADKSTSTVYMELSSLRSDDTAVYYCARGARWVPLEKPKDAFNLWGQGTMVTVSS	ARGARWVPLEKPKDAFNL	0.739595	1	1	0.971371	1	1	0.877358	1	1	0.978996	1	1	0.97292	1	1	0.741679	1	0.210311	0	0.349404	0	0.153101	0
4624	5098	1234	3008	5473	low_non-spec_88614	1	QSALIQPASVSGSPGQSITISCTGTSSDVGGYNYVSWYQQHPGNAPKLMISDVSNRPSGVPDRFSGSKSGNTASLTISGLQAEDEADYYCSSYTSTIHSVFGRGTKLTVL	QVQLQQWGAGLLKPSETLSLTCAVYGGSFSDYSWHWIRQPPGKGLEWIGEISHSGTNYNPSLKSRAIMSLDTSKNQFSLNVTSVTAADTALYYCVRGRLLYWDYGYFQHWGLGTLVTVSS	VRGRLLYWDYGYFQH	0.524794	1	1	0.963517	1	1	0.941493	1	1	0.864509	1	0	0.630665	1	0	0.852281	1	0.169027	0	0.328837	0	0.221223	0
183	185	26	167	185	low_non-spec_88615	1	QSVLTQPASVSGSPGQSITISCTGISSDAGGYNYVSWYQQHPGKAPKVIIYDVNNRPSGVSDRFSGSTSDSTASLTISALQAEDEADYYCCSFANNIVFGGGTQLTVL	QVQLQQSGPGLVKPSQTLSLTCAISGDSVSSNTVAWNWIRQSPSRGLEWLGRTYRGSKYYNDDALSVKSRININSDTSKNQFSLQLNSVTPEDTAVYYCARGINNAFDIWGQGTMVTVSS	ARGINNAFDI	0.0633129	0	0	0.980639	1	1	0.882295	1	1	0.990989	1	1	0.976864	1	1	0.995523	1	0.147324	0	0.282073	0	0.192598	0
4480	4935	1189	2908	5296	low_non-spec_88616	1	DIRLTQSPSSLSASVGDRVTVTCRASQSISNYLNWYQQKPGKAPKLLIYAASSLQSGVPSRFSGSGSGTDFTLTISSLQPEDFATYYCQQSYNTPITFGQGTRLEIK	EVQLVESGGVVVQPGGSLRLSCAASGFTFDDYAMHWVRQAPGKGLEWLAYISNDGSRQFYANSVKGRFTVSRDNSMNTVYLHMNSLKPEDTAVYYCARDDWGDGHNRGGFDYWGLGTLVTVSS	ARDDWGDGHNRGGFDY	0.990771	1	1	0.798006	1	1	0.985228	1	1	0.976814	1	1	0.76085	1	1	0.986299	1	0.924658	1	0.552138	1	0.97573	1
5314	5853	1538	3634	6291	low_non-spec_88617	1	SYVLTQPPSVSVAPGQTARITCGGNNIGSKSVHWYQQKPGQAPVLVVYDDSDRPSGIPERFSGSKSGNTATLTISRVEAGDEADYYCQVWDSSSDHVFGTGTKLTVL	QVQLVQSGSEVKKPGSSVKVSCKASGGTFGYYAFSWVRQAPGQGLEWMGRIVPSRDLENHAEKFQGRVTITADKSTSTVYMELSSLRSDDTAVYYCARGARWVPLEKPKDAFNLWGQGTMVTVSS	ARGARWVPLEKPKDAFNL	0.345554	0	0	0.860752	1	1	0.805701	1	0	0.77037	1	0	0.909842	1	1	0.67541	1	0.251775	0	0.323767	0	0.242374	0
4469	4923	1187	2902	5283	low_non-spec_88618	1	SYELTQLPSASGTPGQRVTISCSGSSSNIGSNTVNWYQQHPGMAPKLLIFTNNQRPSGVPDRFSGSKSGTSASLAISGLQSEDEADYYCAAWDDSLDGHVVFGGGTKLTVL	QVQLVQSGAEVKQPGASVKVSCKVSGYTVSELSMHWVRQAPGKGLEWMGGFDPEDGEIVYGQRFQGRVTLTEDTSTDTAYMELRSVTSEDTAIYYCTTEAQYDAFDIWGPGTMVTVSS	TTEAQYDAFDI	0.990102	1	1	0.994791	1	1	0.99359	1	1	0.996574	1	1	0.993662	1	1	0.996844	1	0.909274	1	0.498832	0	0.927441	1
4471	4925	1	2903	5285	low_non-spec_88619	1	EIVLTQSPGTLSLSPGERATLSCRASQSVSTGYLAWYQQKPGQAPRLLIYGASSRATGIPDRFSGSGSGTDFTLTISRLEPEDFAVYYCQQFGSSPWYTFGQGTKLEIK	QVQLVESEAELKKPGSSVKVSCEASGGTFSGYAISWVRQAPGQGLEWLGGFIPLSGTANYAQKFQGRVTITADKSTSTAYMELNSLRSEDTAVYYCARDDIVTTLSALDIWDQGTMVTVSS	ARDDIVTTLSALDI	0.718603	1	1	0.98532	1	1	0.991622	1	1	0.990719	1	1	0.826345	1	1	0.982969	1	0.775421	1	0.4502	0	0.0302461	0
213	216	111	2977	217	low_non-spec_88620	1	QPVLTQPPSVSVAPGKTATITCGGNNIGSKGVHWYQQKPGQAPVLVVYDDSDRPPGIPERFSGSNSGDTATLTISRVEAGDEADYYCHVWDNNSDHAVFGGGTQLTVL	QVQLVQSEGDLVKPGGSLRLSCAASGFTFSDYYMSWVRQAPGKGLEWVSHISSSGDSIHYADSVRGRFTISRDNAKNSVFLQMNSLRGEDTAVYYCARQVRGWQNWHFDLWGRGTLVTVSS	ARQVRGWQNWHFDL	0.98502	1	1	0.990123	1	1	0.993366	1	1	0.997293	1	1	0.997761	1	1	0.8528	1	0.883722	1	0.472368	0	0.656115	1
125	126	4	6	359	low_non-spec_88621	1	QSALIQPASVSGSPGQSITISCSGTDDYVGTYNLVSWYQQHPGKAPKLIIYEGTKRPSGVSDRFSGSTSDSTASLTISALQAEDEADYYCCSFANNIVFGGGTQLTVL	QVQLQQSGPRLVKPSQTLSLTCAISGDSVSSNSAAWNWIRQSPSRGLEWLGRTYYRSEWHHDYAVSVKSRITINPDTSKNQFSLQLNSVTPEDTAVYYCARGQWDYTRGPYYYGLDVWGQGTTVTVSS	ARGQWDYTRGPYYYGLDV	0.987001	1	1	0.95381	1	1	0.94634	1	1	0.908327	1	1	0.783866	1	1	0.981266	1	0.69936	1	0.460898	0	0.996358	1
421	433	4	6	439	low_non-spec_88622	1	QSVLTQPASVSGSPGQSITISCTGTSSDVGGYNYVSWYQQHPGKAPKLMIYDVTNRPSGVSNRFSGSKSGNTASLTISGLQAEDEADYYCCSYGAREFFGGGTKLTVL	QVQLQQSGPGLVKPSQTLSLTCAISGDSVSSNSATWTWIRQSPSRGLEWLGRTYCRPKCYNDYAVSVKSRITINPDTSKNQFSLQLNSVTPEDTAVYYCAREGTGYFDIWGRGTLVTVSS	AREGTGYFDI	0.00954887	0	0	0.0254259	0	0	0.477073	0	0	0.972659	1	1	0.35415	0	0	0.994085	1	0.118128	0	0.298542	0	0.0101138	0
4497	4955	3	4	5322	low_non-spec_88623	1	DIQVTQSPSSLSASVGDRVTITCQASHDIDNYISWYQQKPGKAPKLLIYDASNLETGVPSRFSGSGSGTDFSFTISSLQPEDFATYYCQQYENLPLTFGPGTKVDIK	QVQLQQSGPGLVKPSQTLSLTCAISGDSVSNNNAAWNWIRQSPSGGLEWLGRTYYRSKWYNDYAISVQSRITINPDTSKNQFSLQLNSVTPEDTAVYYCVRTVALGRGMDVWGQGTTVTVSS	VRTVALGRGMDV	0.988802	1	1	0.980418	1	1	0.974339	1	1	0.971366	1	1	0.967652	1	1	0.971897	1	0.856619	1	0.527545	1	0.981511	1
4503	4962	507	2922	5329	low_non-spec_88624	1	QPVLTQSASMSGSPGQSITISCTGTSNDLGRYNYVSWYQQHPGKAPKLIIYDVSNRPSGVSNRFSGSKSGNTASLTISGLQAEDEADYYCTSKTRTTSLVIFGGGTKVTVL	QVQLVQSGAEVKKPGASVKVSCKVSGYTLTELSMHWVRQAPGKGLEWMGGFDAENGETIYAQKFQGRVTMTEDTSTDTAYMQLGSLRSEDTAVYYCATDLVPKVVGVTSGAFHIWGQGTMVTVSS	ATDLVPKVVGVTSGAFHI	0.426867	0	0	0.986756	1	1	0.99095	1	1	0.993142	1	1	0.983804	1	1	0.987975	1	0.0829953	0	0.337376	0	0.14396	0
4470	4924	5	276	5284	low_non-spec_88625	1	QSVLTQPASVSGSPGQSITISCTGISSDAGGYNYVSWYQQHPGKAPKVIIYDVNNRPSGVSNRFSGSKSGNTASLTISGLQAEDEADYYCSSYATNGTLEAVFGGGTQLTVL	QVQLVESEGGLVQPGGSLRLSCAASGFTFSSYAMSWVRQAPGKGLEWVSTISDSGGSTYYADSVKGRFTISRDNSKNTLYLQMNSLRAEDTAVYYCAKQTVAATANYFDFWGQGTLVTVSS	AKQTVAATANYFDF	0.989683	1	1	0.994206	1	1	0.994699	1	1	0.996868	1	1	0.998062	1	1	0.993686	1	0.977625	1	0.614701	1	0.999528	1
5253	5787	1	3590	6219	low_non-spec_88626	1	QSVLTQPASVSGSPGQSITISCTGISSDAGGYNYVSWYQQHPGKAPKVIIYDVNNRPSGVPDRFSGSKSDTSASLAISGLQSEDEADYYCAAWDDSLNGPVFGGGTQLTVL	QVQLVQSGAEVKKPGSSVKVSCKASGGTFSSYVVSWVRQAPGQGLEWMGGIIPVFGEATYAQMFQGRVTITADEFMSTAYMELNSLRSEDTAVYYCVRGGRNFWSDHSTPLPDYWGQGTLVTVSS	VRGGRNFWSDHSTPLPDY	0.987708	1	1	0.992902	1	1	0.983302	1	1	0.990501	1	1	0.9938	1	1	0.976214	1	0.84405	1	0.500494	1	0.937288	1
4499	4958	1195	2920	5325	low_non-spec_88627	1	QSALTQPASVSGSPGQSITISCTGTRSDIGDYNYVSWYQQHPGKAPKLIIYDVSNRPSGVSNRFSGSKSGNTASLTISGLQAEDEADYYCCSYAGSYTYVVFGGGTKLTVL	QVQLVQSGAELRKPGSSVKVSCKASGDTFSNSIYSLSWVRQAPGQGLEFVGRIMLLPGAANYAQKFQDRVTITADKSTSTVYMEINSITSEDTAVYYCARERGLRQFEHWGQGTLVTVSS	ARERGLRQFEH	0.0592238	0	0	0.0016546	0	0	0.857968	1	1	0.158604	0	0	0.0527993	0	0	0.963093	1	0.192192	0	0.286959	0	0.073373	0
4478	4933	1188	2907	5294	low_non-spec_88628	1	QSVLTQPASVSGSPGQSITISCTGTSSDVGGYNYVSWYQQHPGKAPKLMIYDVSNRPSGVSNRFSGSKSGNTASLTISGLQAEDEADLLLQLIYTQQLLSFGGGTKLTVL	QVQLVQSGAEVKKPGASVKVSCKVSGYLVSDLNIHWVRQTPGKGLEWMGGLDPDNADTVFAQKFQGRVTVTEDSTTDTAYMELDNLTSEDTAVYYCATSSITGTTWYFDLWGRGTLVTVSS	ATSSITGTTWYFDL	0.988784	1	1	0.989105	1	1	0.993182	1	1	0.994456	1	1	0.990711	1	1	0.99508	1	0.948004	1	0.614591	1	0.562829	1
924	975	4	6	1004	low_non-spec_88629	1	DIQVTQSPSSLSASVGDRVTITCRASQSIATYLNWYQQKPGKAPKLLIFGASGLQSGVPSRFSGSGSGTDFTLAISSLQPEDFATYYCQQSYSTPFTFGPGTKVDIK	QVQLQQSGPGLVKPSQTLSLTCAISGDTVSSNSAAWNWIRQSPSRGLEWLGRTYYRSKWYNDYAESVRSRIIINPDTSKNQISLQLNPVTPEDTAVYYCAREGEGGQAYFQHWGQGTLVTVSS	AREGEGGQAYFQH	0.966881	1	1	0.82425	1	1	0.0922465	0	0	0.745	1	0	0.637866	1	0	0.96093	1	0.853594	1	0.528735	1	0.947895	1
4492	4950	1349	2917	5315	low_non-spec_88630	1	DIRVTQSPSSLSASVGDRVTITCRASQDISTYLAWYQQKPGKVPKLLIYGASTLQSGVPSRFSGSGSGTDFTLTISSLQPEDVATYYCQKYNSVPQTFGQGTKVEIK	QVQLVQSGAEVKKPGASVKVSCKVSGNTLTGLSVHWVRQAPGKGLEWMGGFHPEDHETIYAQKFQGRVTMTEDTSTGTAYMELSSLTSDDTALYYCATGEYGDYALRGSPEMDHWGQGTLVTVSS	ATGEYGDYALRGSPEMDH	0.988775	1	1	0.985985	1	1	0.99264	1	1	0.986201	1	1	0.968095	1	1	0.973643	1	0.951446	1	0.599185	1	0.98699	1
924	975	4	135	1004	low_non-spec_88631	1	DIQVTQSPSSLSASVGDRVTITCRASQSVSSSLAWYQQKPGQAPRLLVYGASNRATGIPDRFSGSGSGTDFTLTISRLEPEDFAVYYCQQYDTSPTFGPGTKVDIK	QVQLQQSGPGLVKPSQTLSLTCDISGDSVSSNSAAWNWVRQSPSRGLEWLGRTYYRSKWYNDYAESVRSRIIINPDTSKNQISLQLNSVTPEDTAVYYCAREGEGGQAYFQHWGLGTLVTVSS	AREGEGGQAYFQH	0.990246	1	1	0.980763	1	1	0.518964	1	0	0.963533	1	1	0.865943	1	1	0.966486	1	0.939819	1	0.603624	1	0.996677	1
4471	4925	1	2903	5445	low_non-spec_88632	1	QSALIQPASVSGSLGQSITISCTGTSSDVGYNYVSWYQQHPGKAPELLISDVYNRPSRVSDRFSGSKSGNTASLTISGLQAEDEGDYYCGSYSDSSTLVVFGGGTQLTVL	QVQLVQSGAEVKKPGSSVKVSCKASGGSFSSNAISWVRQAPGQGLEWMGRVTPILGAADYAQKFQGRVTITADKSTNTVYMELNILRSEDTAVYYCARDDIVTTLSALDMWGQGTMVTVSS	ARDDIVTTLSALDM	0.974133	1	1	0.992462	1	1	0.988369	1	1	0.993441	1	1	0.98338	1	1	0.993705	1	0.794019	1	0.546014	1	0.846066	1
4512	4971	740	1750	5394	low_non-spec_88633	1	EIVLTQSPGTLSLSPGERVTLSCRASQSVSSSLAWYQQKPGQAPRLLIYDTSNRATGIPARFSGSGSGTDFTLSISSLEPEDFAVYYCQQYSNFITFGGGTKLEIK	QVQLVQSGAEVKKPGASVKVSCKVSGYSLTELSMHWVRQAPGKGLEWMGGYDPEAGKTIYAQKFQGRVTMTEDTSTDTAYMEVHSLKSEDTAVYYCASSRLSDSLGFGAFDIWGQGTMVTVSS	ASSRLSDSLGFGAFDI	0.988208	1	1	0.989976	1	1	0.986006	1	1	0.996441	1	1	0.98367	1	1	0.96494	1	0.829006	1	0.554454	1	0.988047	1
1608	4952	3	4	5317	low_non-spec_88634	1	EIVMTQSPATLSLSPGERATLSCRASQSVSSSLAWFQQKPGQAPRLLIYDASSRATGIPARFSGSGTGTDFTLTIDSLEPEDFAVYYCQQRSNWPPITFGQGTRLEIK	QVQLQQSGPGLVKPSQTLSLTCAISGDSVSSSSAAWNWIRQSPSRGLEWLGRTYYRSKWYNDYAVSVKSRITINPDTSKNQFSLQLNSVTPEDTAVYYCARGVDSTFDVWGQGTMVTVSS	ARGVDSTFDV	0.892955	1	1	0.980682	1	1	0.86899	1	1	0.968491	1	1	0.841947	1	1	0.982492	1	0.0932305	0	0.270339	0	0.392784	0
1548	1662	507	1750	1729	low_non-spec_88635	1	QSALTQPASVSGSPGQSITISCSGTDDYVGTYNLVSWYQQHPGKAPKLIIYEGTKRPSGVSGRFSGSTSDSTASLTISALQAEDEADYYCCSFANNIVFGGGTQLTVL	QVQLVQSGAEVKKPGASVKVSCKVSGYSLTELSMHWVRQAPGKGLEWMGGYDPEAGKTIYAQKFQNRVTMTEDTSISTAYMELSSLRSDDTAVYYCARVGAEGSGSYLRFWGQGTLVTVSS	ARVGAEGSGSYLRF	0.982732	1	1	0.988365	1	1	0.990376	1	1	0.997575	1	1	0.988235	1	1	0.991557	1	0.686333	1	0.462103	0	0.950677	1
4829	5321	131	3184	5714	low_non-spec_88636	1	EIVLTQSPATLSLSPGDRATLSCRASQSVSSSSFAWYQQKPGRAPRLLIYGASSRATGIPDRFSGSGSGTDFTLTISRLEPEDFAVYYCQQYGSSPRTFGQGTKVEIK	QVQLQEPGPGLVKPSETLSLTCTVSSGSISTYYWSWIRQPAGKGLEWIGSLHTSGNTNYNPSLKNRVTMSLDTSANHFSLQLSSVTAADAAVYYCARHQKEMVRGGYFDLWGRGTLVTVSS	ARHQKEMVRGGYFDL	0.00179596	0	0	0.0151838	0	0	0.423975	0	0	0.0567866	0	0	0.0293667	0	0	0.557902	1	0.0139713	0	0.158848	0	0.000721675	0
2961	3227	740	1750	3410	low_non-spec_88637	1	EIVLTQSPATLSLSPGERATLSCRASQSVSSYLAWYQQKPGQAPRLLIYDTSNRATGIPARFSGSGSGTDFTLTISSLEPEDFAVYYCQQRTNWPPWTFGQGTKVEIK	QVQLVQSGAEVKKPGASVKVSCKVSGYSLTELSMHWVRQAPGKGLEWMGGYDPEAGKTIYAQKFQNRVTMTEDTYTDTAYMELNSLRSEDTAVYYCASVSSDWYNFDYWGQGTLVTVSS	ASVSSDWYNFDY	0.971105	1	1	0.992629	1	1	0.991052	1	1	0.994723	1	1	0.981406	1	1	0.991183	1	0.822105	1	0.505701	1	0.987077	1
304	309	69	78	5343	low_non-spec_88638	1	NFMLTQPPSASGTPGQRVTISCSGSTSNIGSHAVNWYQRLPGSAPKLLISSNDQRPSGVPDRFSGSKSGTSASLAISGLQSEDEANYYCAVWDDNLNGVLFGGGTKLTVL	QVQLQQWGAGLLKPSETLSLTCAISGDSVSSNSAAWNWIRQSPSRGLEWLGRTYRGSSEYAVSVKSRITINRDTSKNQFSLQLNSVTPEDTAVYYCARGRTSGAFDIWGQGTMVTVSS	ARGRTSGAFDI	0.223129	0	0	0.432544	0	1	0.249288	0	0	0.574171	1	0	0.613351	1	0	0.994939	1	0.366547	0	0.38137	0	0.0950063	0
5553	6136	740	3923	6596	low_non-spec_88639	1	EIVLTQSPATLSLSPGDRATLSCRASQSVSSSSFAWYQQKPGRAPRLLIYGASSRATGIPDRFSGSGSGTDFTLTISRLEPEDFAVYYCQQYGSSPRTFGQGTKVEIK	QVQLVQSGAEVKKPGASVKVSCKVSGYTLSKLAMHWVRQTPGKGLEWMGGFDPEDGEAMYAPKFQGRVTMTADSSTDTAYMELGSLTSEDTAVYYCAAVRWSYNFLSGLEYWGQGTLVTVSS	AAVRWSYNFLSGLEY	0.986578	1	1	0.466367	0	1	0.91803	1	1	0.985353	1	1	0.95853	1	1	0.759733	1	0.877935	1	0.518804	1	0.988077	1
2907	3164	34	2906	5291	low_non-spec_88640	1	SYELTQPPSASGTPGQRVTISCSGSNSNIGSKTVNWYQQFPGMAPKLLIYNSSQRPSGVPDRFSASKSGTSASLAISGLQSEDEADYYCSAWDDSLNGVVFGGGTKLTVL	QVQLQQWGAGLLKPSETLSLTCAVYGGSFSGYYWSWIRQPPGKGLEWIGEINHRGATTYNPSLKSRVTISVDTSKNQISLKLRSVTAEDTAVYYCARRLNNGHDAFDVWGQGTMVTVSS	ARRLNNGHDAFDV	0.225451	0	0	0.393001	0	0	0.882498	1	1	0.954143	1	1	0.917852	1	1	0.994634	1	0.42401	0	0.333666	0	0.330761	0
375	385	910	2931	389	low_non-spec_88641	1	QPVLTQSPSLSVAPGKTATIICGGNNVGSKSLNWYQQKPGQAPVVVIKYDTDRPSGIPERFSGSNSGNTATLTISRVEAGDEADYYCQVWDSTTDHYVFGTGTKLTVL	QVQLVESEAEMKKPGSSVKVSCQASGDHFNTFGLSWVRQAPGQGLEWMGGIIPIFHTPHYAPKFQDRVTITADESTSTVSMELTSLRSEDTAVYYCARGPRVFGVVNDWYFGLWGRGTLVTVSS	ARGPRVFGVVNDWYFGL	0.727987	1	1	0.88007	1	1	0.977215	1	1	0.989292	1	1	0.968227	1	1	0.956024	1	0.494659	0	0.392677	0	0.116012	0
1056	4956	1	2919	5323	low_non-spec_88642	1	DIRVTQSPSSLSASVGDRVTITCRASQGIRSELAWYQQKPGKTPKLLIYDASTLESGVPSRFSGSGSGTDFTLTISSLQPEDFATYYCQQANSFPITFGQGTRLEIK	QVQLVQSGAEVKKPGSSVKVSCQASGGTFSNHAISWVRQAPGQGLEWMGLIIPILGIPNYAQDFQGRVTFTADTSTSTAYMELSSLRSEDTAVYYCARGRGRGGEYFQHWGQGTLVTVSS	ARGRGRGGEYFQH	0.947525	1	1	0.306448	0	0	0.696116	1	0	0.00870643	0	0	0.219568	0	0	0.599346	1	0.318853	0	0.417473	0	0.894726	1
2230	2408	3	6	2519	low_non-spec_88643	1	EIVLTQSPVTLSLSPGERATLSCRASQSVSSSYLAWYQQKPGQAPRLLIYDASSRATGIPDRFSGSGAGTDFTLTISRLEPEDFAVYYCQQYGTSPLTFGGGTKLEIK	QVQLQQSGPGLVKPSQTLSLTCVISGDSVSSNSAAWSWIRQSPSRGLEWLGRTYYRSKWYNDYAESVRSRIIINPDTSKNQISLQLNSVTPEDTAVYYCARDPGHSLDYWGQGTLVTVSS	ARDPGHSLDY	0.949644	1	1	0.988476	1	1	0.931564	1	1	0.965631	1	1	0.780661	1	1	0.980432	1	0.95901	1	0.522814	1	0.946753	1
4497	4955	3	6	5322	low_non-spec_88644	1	QPVLTQSPSVSVAPGETARITCGGDNIERKTVNWYQQQPGQAPVLIVYDDRARPSGIPERFSGSNSGNTATLTISRVEAGDEADFYCQVWESGGDPHAVFGGGTQLTVL	QVQLQQSGPGLVTPSQTLSLTCAISGDSVSSNSAAWNWIRQSPSGGLEWLGRTYYRSKWYNDYAISVQSRITINPDTSKNQFSLQLNSVTPEDTAVYYCVRTVALGRGMDVWGQGTTVTVSS	VRTVALGRGMDV	0.977914	1	1	0.952226	1	1	0.972435	1	1	0.986961	1	1	0.968246	1	1	0.988801	1	0.32073	0	0.389953	0	0.957675	1
991	1044	1	1	5306	low_non-spec_88645	1	EIVLTQSPATLSLSPGERATLSCRASQSVSSSSLAWYQQKPGQAPRLLIYGASSRATGIPDRFSASGSGTDFTLTISRLEPEDFAVYYCQQYTDSRWTFGQGTKVEIK	QVQLVQSGAEVKKPGSSVKVSCKASGGTFSTYAINWVRQAPGQGLEWMGRIIPTVGIANYAQKFQGRVTMTADKSTSTADMELSSLRSDDTAVYYCARDLGAPVTGVVGAFDIWGQGTMVTVSS	ARDLGAPVTGVVGAFDI	0.973007	1	1	0.951608	1	1	0.891754	1	1	0.912463	1	1	0.465053	0	0	0.940042	1	0.826956	1	0.47665	0	0.978725	1
3299	5752	3	4	6183	low_non-spec_88646	1	QSVLIQPASVSGSPGQSITISCSGTDDYVGTYNLVSWYQQHPGKAPKLIIYEGTKRPSGVSDRFSGSTSDSTASLTISALQAEDEADYYCCSFANNIVFGGGTQLTVL	QVQLQQSGPGLVKPSQTLSLTCAISGDSVSSNSAAWNWIRQSPSRGLEWLGRTYYRSKWYNDYAVAVKSRVFINPDTSQNQFSLQLNSVTPEDTAMYYCARDRSGYGQFDSWGQGTLVTVSS	ARDRSGYGQFDS	0.982698	1	1	0.961311	1	1	0.828503	1	1	0.981734	1	1	0.826824	1	1	0.98998	1	0.86733	1	0.500308	1	0.973527	1
4454	4907	1184	2887	5267	low_non-spec_88647	1	QSALIQPASVSGSPGQSITISCTGSRSDVGGYNYVSWYQQHPGKAPKLMIYEVSNRPSGIPERFSGSNSGNTATLTISRVEAGDEADYYCQVWDSSSEHVVFGGGTKLTVL	QVQLVESESEVKKPGSPVKVSCKTSGGTFSSDAIGWVRQAPGQGLEWVGGIIPDLGTAHYAQSFRGRVTITADESTRTGYMELSSLRSDDTAIYYCARGKDGYNYFDSWGQGTLVTVSS	ARGKDGYNYFDS	0.96133	1	1	0.696369	1	1	0.980158	1	1	0.995006	1	1	0.992944	1	1	0.993644	1	0.920666	1	0.529804	1	0.145452	0
4475	4930	97	2905	5290	low_non-spec_88648	1	QSALTQPASVSGSPGQSITISCTGISSDVGGFNYVSWYQHHPGKPPKLIIYDLTKRPSGVSPRFSASKSGTTASLTISGLQAEDEADYYCFSYTTSSTSFGGGTKVTVL	QVQLVESEGGLVQPGGSLRLSCAASGFTFSSFEMNWVRQAPGKGLEWVSCISSSGTTVYYADSVKGRFTISRDNAKNSVYLQMDSLRAEDTAVYYCTRNGQGLDYWGQGTLVTVSS	TRNGQGLDY	0.308637	0	0	0.924645	1	1	0.993593	1	1	0.994753	1	1	0.995338	1	1	0.991637	1	0.403017	0	0.369788	0	0.154782	0
2961	3227	740	1750	3410	low_non-spec_88649	1	QSVLIQPASVSGSPGQSITISCTGISSDVGGFNYVSWYQHHPGKPPKLIIYDLTKRPSGVSPRFSASKSGTTASLTISGLQAEDEADYYCFSYTTSSTSFGGGTKVTVL	QVQLVQSGAEVKKPGASVKSPARFPGTPSRELSMHWVRQAPGQGLEWMGGYDPEAGKTIYAQKFQNRVTMTEDTYTDTAYMELNSLRSEDTAVYYCASVSSDWYNFDYWGQGTLVTVSS	ASVSSDWYNFDY	0.566251	1	1	0.938755	1	1	0.976993	1	1	0.992951	1	1	0.982808	1	1	0.989694	1	0.51708	1	0.442627	0	0.0519901	0
4468	4922	5	7	5282	low_non-spec_88650	1	DIRVTQSPSSLSASVGDRVTITCRASQNIRSYLNWYQQKPGTAPKLLIYAASTLQSGVPSRFSGSGSGTDFTLTISSLQPGDFATYYCQQSYTTPFTFGPGTKVDIK	QVQLVESEGGVVQPGRSLRLSCAASGFTFSSYGMHWVRQAPGKGLEWVAVISYDGTNKYYADSVKGRFTISRDNSKNTLYLQMNSLRADDTAAYYCAKDTRDYGEGGLGSSGLDVWGQGTTVTVSS	AKDTRDYGEGGLGSSGLDV	0.95307	1	1	0.966801	1	1	0.990644	1	1	0.958945	1	1	0.989352	1	1	0.966313	1	0.804626	1	0.440692	0	0.948525	1
183	185	26	167	185	low_non-spec_88651	1	QPVLTQSPSASGTPGQRVTISCSGSSSNIGSNYVYWYQQLPGTAPKLLIYRNNQRPSGVPDRFSGSKSGTSASLAISGLQSEDEAVYFCAAWDDSLNAYVFGTGTKVTVL	QVQLQQSGPGLVKPSQTLSLTCAISGDSVSSNTVAWNWIRQSPSRGLEWLGRTYRGSKYYNDDALSVKSRININSDTSKNQFSLQLNSVTPEDTAVYYCARGINNAFDIWGQGTMVTVSS	ARGINNAFDI	0.00290969	0	0	0.847359	1	1	0.713543	1	0	0.986095	1	1	0.96959	1	1	0.996271	1	0.198376	0	0.302464	0	0.0181603	0
4478	4933	1188	2907	5294	low_non-spec_88652	1	QSALTQPASVSGSPGQSITISCTGTNSDVGGYNYVSWYQLHPGKAPKLMIYDVSNRPSGVSDRFSGSKSGNTASLTISGLQAEDEADYYCSSYTSSSTLEVFGTGTKLTVL	QVQLVQSGAEVKKPGASVKVSCKVSGYLVSDLNIHWVRQTPGKGLEWMGGLDPDNADTVFAQKFQGRVTVTEDSTTDTAYMELDNLTSEDTAVYYCATSSITGTTWYFDLWGRGTLVTVSS	ATSSITGTTWYFDL	0.992169	1	1	0.992278	1	1	0.9936	1	1	0.99566	1	1	0.994548	1	1	0.992346	1	0.967584	1	0.623625	1	0.999087	1
4484	4940	50	2912	5301	low_non-spec_88653	1	SYELTQPPSVSVAPGQTASITCGGDNIGSKSVHWYQQEPGQAPVLVVYDDSDRPSGIPARFSGSNSGNVATLTISSVEAGDEADYYCQVSHRSSDQWVFGGGTKLTVL	QVQLVESEGDLVQPGGSLRLSCAASGFIFSNYKMSWVRQAPGKGLEWVANINQEGSETNYVDSVKGRFTISRDNVKNSLSFQMNSLRAEDTAVYYCVRDQGVFDYWGQGTLVTVSS	VRDQGVFDY	0.974301	1	1	0.994977	1	1	0.996118	1	1	0.997613	1	1	0.998112	1	1	0.996568	1	0.832655	1	0.47528	0	0.571931	1
1235	1318	26	1739	1368	low_non-spec_88654	1	SYVLTQPPTVSVAPGKTASIACGGDNIGGKTVHWYQQKPGQAPVLVIYYDTDRPSAIPDRFSGSNSGNTATLTISRVEAGDEADYYCQVWDSSSDHFVFGAGTKLTVL	QVQLQQSGPGLVKPSQTLSLTCGISGNNVSNSNAAWTWIRQSPSRGLEWLGRTYYRSRWFVDYGPSVRSRITINADTSKNQFSLQLNSVTPDDTAIYYCARSSYSRGWSVDVWGQGTLVTVSS	ARSSYSRGWSVDV	0.970605	1	1	0.019191	0	0	0.68916	1	0	0.973785	1	1	0.808739	1	1	0.983621	1	0.606761	1	0.406424	0	0.488184	0
5365	5914	1	3921	6594	low_non-spec_88655	1	EIVMTQSPGTLALSPGERATLSCRASQSVSSSYLAWYQQKPGQAPRLLIYGTSSRATGIPDRFSGSGSGTDFTLTINRLEPEDFAVYYCEQSVSSHTFGQGTKLEIK	QVQLVQSEAAVKKPGSSVKVSCKASGGTFSTYAISWVRQAPGQGLEWMGGIIPLFGTTTYAQEFQGRVTITADESTGTTYMELSSLRSEDTAVYYCAREGAGFGSGNYVSPYYAMDVWGQGTTVTVSS	AREGAGFGSGNYVSPYYAMDV	0.985429	1	1	0.98754	1	1	0.989722	1	1	0.99268	1	1	0.951402	1	1	0.913849	1	0.895118	1	0.52766	1	0.984563	1
5410	5961	1	1	6408	low_non-spec_88656	1	QPVLTQSPSASGTPGQRVTISCSGSSSNIGSNTVNWYQQLPGTAPKLLISSNNQRPSGVPDRFSGSKSDTSASLAISGLQSEDEADYYCAAWDDSLNGPVFGGGTQLTVL	QVQLVQSGAEVKKPGSSVKVSCKASGGTFSSYAISWVRQAPGQGLEWMGGIIPSFGTANYAQKFQDRVTITADESTSTAYMEVSSLRSEDTAIYYCAGEGSGNYPKDFFDPWGQGTLVTVSS	AGEGSGNYPKDFFDP	0.988055	1	1	0.994405	1	1	0.979623	1	1	0.993639	1	1	0.993111	1	1	0.993521	1	0.731898	1	0.600856	1	0.428534	0
4560	5024	3	4	5396	low_non-spec_88657	1	QPVLTQSPSASGTPGQRVTISCTGTSSDVGGHNYVSWYQQHPGKAPKLMIFDVSDRPSGVSNRFSGSKSGNTASLTISGLQAEDEADYYCSSYTSSSRPVFGTGTKLTVL	QVQLQQSGPGLVKPSQTLSLTCAISGDSVSSNSAAWNWIRQSPSRGLEWLGRTYYKSKWYNDYAVSVKSRLTINPDTSKNQFSLQLNSVTPEDTAVYYCAREGLGSTYGNNWFDPWGQGTLVTVSS	AREGLGSTYGNNWFDP	0.683012	1	1	0.200003	0	0	0.583984	1	0	0.849593	1	0	0.004325	0	0	0.991468	1	0.480368	0	0.495044	0	0.0712763	0
510	532	164	314	544	low_non-spec_88658	1	QSALTQPASVSGSPGQSITISCTGTRSDIGDYNYVSWYQQHPGKAPKLIIYDVSNRPSGVSNRFSGSKSGNTASLTISGLQAEDEADYYCCSYAGSYTYVVFGGGTKLTVL	QVQLVQSGAELRKPGSSVKVSCKASGGPFNTYAITWVRQAPGQGLEWMGRIIPVPGIINYAQKFQGRVTITADTSTNTAYMELSSLKSEDTAVYFCARGNDDTTKYYNDAFDLWGQGTMVTVSS	ARGNDDTTKYYNDAFDL	0.979838	1	1	0.902226	1	1	0.983743	1	1	0.983706	1	1	0.991179	1	1	0.99463	1	0.409572	0	0.406991	0	0.990631	1
1688	1813	3	6	5332	low_non-spec_88659	1	DIRVTQSPSSLSASVGDRVTITCRASQGIGTYLNWYQQKPGKAPKLLIYTASSLQSGVPSRFSGSGSGTDFTLTISSLQPEDFATYYCQQSYSTPLTFGGGTKLEIK	QVQLQQSGPGLVTPSQTLSLTCAISGDSVSSNSAAWSWIRQSPSRGLEWLGRTYYRSKWFNDYAVSVKSRITINPDTSKNQFSLQLNSVTPEDTAVYYCAREGQHPDFDYWGQGTLVTVSS	AREGQHPDFDY	0.98126	1	1	0.674927	1	1	0.436233	0	0	0.845311	1	0	0.748286	1	1	0.960193	1	0.994733	1	0.691177	1	0.976034	1
4758	5245	1292	3119	5626	low_non-spec_88660	1	QSALTQPASVSGSPGQSITISCTGTSNYVGTYNLVSWYRQHPGKAPKLILYEVTKRPSGVSSRFSGSRSGNTASLTISGLQAEDEADYYCCSFAGSSPLFGGGTQLTVL	QVQLVQSGAGVKKPGASVKVSCKTSGYAFSDYYIHWVRQAPGQGLEWMGWVNPNTGATDYAQKFQGRVTLTRDTSISTAYMDLSSLISDDSAVYYCARDSGYNWRNNYFDPWGQGILVTVSS	ARDSGYNWRNNYFDP	0.195309	0	0	0.412585	0	0	0.981837	1	1	0.987085	1	1	0.971941	1	1	0.985273	1	0.052133	0	0.234977	0	0.0155076	0
2961	3227	740	1750	3410	low_non-spec_88661	1	QSALIQPASVSGSPGQSITISCTGISSDVGGFNYVSWYQHHPGKPPKLIIYDLTKRPSGVSDRFSGSTSDSTASLTISALQAEDEADYYCCSFANNIVFGGGTQLTVL	QVQLVQSGAEVKKPGASVKVSCKVSGYSLTELSMHWVRQAPGKGLEWMGGYDPEAGKTIYAQKFQNRVTMTEDTYTDTAYMELNSLRSEDTAVYYCASVSSDWYNFDYWGQGTLVTVSS	ASVSSDWYNFDY	0.987203	1	1	0.992583	1	1	0.988715	1	1	0.995907	1	1	0.987451	1	1	0.993985	1	0.855499	1	0.5282	1	0.990745	1
4492	4950	507	2917	5315	low_non-spec_88662	1	QPVLTQSPSASGTPGQRVTISCSGSSSNIGTNTVNWYQQLPGTAPKILIYSNNQRPSGVPDRFSGSKSGTSASLAISGLQSEDEGDYYCASYSDTNTHDFGGRTKLTVL	QVQLVQSGAEVKKPGASVKVSCKVSGNTLTGLSVHWVRQAPGKGLEWMGGFHPEDHETIYAQKFQGRVTMTEDTSTDTAYMELSSLTSDDTALYYCATGEYGDYALRGSPEMDHWGQGTLVTVSS	ATGEYGDYALRGSPEMDH	0.981674	1	1	0.993271	1	1	0.995482	1	1	0.99553	1	1	0.992368	1	1	0.994727	1	0.86511	1	0.577089	1	0.461429	0
554	582	3	4	599	low_non-spec_88663	1	EIVLTQSPGTLSLSPGERATLSCRASQSVSSSYLAWYQQKPGQAPRLLIYGASSRATGIPDRFSGSGSGTDFTLTISRLEPEDFAVYYCQQYGSSPQTFGQGTKVEIK	QVQLQQSGPGLVKPSQTLSLTCAISGDSVSSNSAAWNWIRQSPSRGLEWLGRTYYRSDWNYDYAASVKSRTTINPDTSKNQFSLQLNSVTPEDTAMYYCAREAGTTHGAFDIWGQGTMVTVSS	AREAGTTHGAFDI	0.984412	1	1	0.990493	1	1	0.46427	0	0	0.953403	1	1	0.382426	0	0	0.961951	1	0.986644	1	0.639975	1	0.997014	1
4478	4933	1188	2907	5294	low_non-spec_88664	1	EIVLTQSPGTLSLSPGERATLSCRASQSVSNSYLAWYQQKPGQAPRLLIYGASSRATGIPDRFSGSGSGTDFTLTISRLEPEDFAVYYCQQYGGSPRTFGQGTKVEIK	QVQLVQSGAEVKKPGASVKVSCKVSGYLVSDLNIHWVRQTPGKGLEWMGGLDPDNADTVFAQKFQGRVTVTEDSTTDTAYMELDNLTSEDTAVYYCATSSITGTTWYFDLWGRGTLVTVSS	ATSSITGTTWYFDL	0.990698	1	1	0.993405	1	1	0.991826	1	1	0.995458	1	1	0.989484	1	1	0.978799	1	0.953119	1	0.629166	1	0.996931	1
4547	5011	281	2013	5382	low_non-spec_88665	1	QSVLIQPASVSGSPGQSITISCTGTSSDIGTYKYVSWYQQHPGKTPKLMIYDVNNRPSGVSDRFSGSKSGNTASLTISGLQAEDEADYYCSSYTSSSTVVFGGGTKLTVL	EVQLVETGGGLVQPGGSLRLSCAASGFTFSSYAMSWVRQAPGKGLEWVSAISGSGDTTHYADSVKGRFTISRDNSKNTMYLQMNSLRAEDTAVYYCAKDPGSSGWYGGGMDVWGQGTTVTVSS	AKDPGSSGWYGGGMDV	0.98543	1	1	0.993155	1	1	0.994507	1	1	0.996241	1	1	0.996961	1	1	0.993311	1	0.861073	1	0.583371	1	0.998803	1
5190	5716	5	7	6145	low_non-spec_88666	1	SYVLTQPPSVSVSPGQTARITCSGDALSKQYAYWYQQKPGQAPVLVMFKDSERPSGIPERFSGSSSGTTVTLTISGVQAEDEADYYCQSADSSVPYVIFGGGTKLTVL	QVQLVQSEGGLVQPGGSLRLSCAASGFTFTSYAMSWVRQAPGKGLEWVAVISYDGSNKYYADSVKGRFTISRDNSKNTLYLQMNSLRAEDTAVYYCAREGATVITPGVGAFDFWGQGTLVTVSS	AREGATVITPGVGAFDF	0.978179	1	1	0.971613	1	1	0.994317	1	1	0.997466	1	1	0.993041	1	1	0.989587	1	0.945896	1	0.613598	1	0.938987	1
1727	1859	4	249	1940	low_non-spec_88667	1	QSALTQPASVSGSPGQSITISCTGTSSDVGSYMFVSWYQQHPGKAPKLMISDVSNRPSGVPDRFSGSKSGNTASLTISGLRAEDEADYYCSSYTSTNTRVFGGGTKLTVL	QVQLQQSGPGLVKPSQTLSLTCAISGDSVSSSSAAWNWIRQSPSRGLEWLGRTYYRSKWYNDYAESVKSRISFSPDTPNNHFSLHLTSVTPEDTAVYYCARGDDFLSPWGQGTLVTVSS	ARGDDFLSP	0.481516	0	0	0.622165	1	1	0.933715	1	1	0.624599	1	0	0.836854	1	1	0.9879	1	0.244942	0	0.303006	0	0.341801	0
4521	4980	683	2935	5351	low_non-spec_88668	1	QSALTQPPSASGSPGQSVTISCTGTSSDVGGYNYVSWYQQHPGKAPKLMIYEVTKRPSGVPDRFSGSKSGNTASLTISGLQAEDEADYYYCSYAGGTSAVFGGGTQLTVL	QVQLVQSGADVKRPGASVKVSCKASGYTFSSYYLHWVRQAPGQGLEWMGVINPSDGGTNYAPRFQGRVTMTSDTSTGTVYMDLSSPTSEDTAVYYCARDGGWELAEYYLDYWGQGTLVTVSS	ARDGGWELAEYYLDY	0.948432	1	1	0.993937	1	1	0.994036	1	1	0.99629	1	1	0.993847	1	1	0.993024	1	0.713674	1	0.490983	0	0.912412	1
4481	4936	1190	2909	5297	low_non-spec_88669	1	QSALIQPASVSGSPGQSIIISCTGTSSDVGGWNYVSWYQQHPGKAPKLMIYDVSNRPSGVSNRFSGSKSGNTASLTISGLQSEDEGDYYCATWDDSLNRPVFGGGTQLTVL	QVQLQESGPGLVRPSATLSLTCSVLGGSISSNNDYWAWVRQPPGKGLEWIGSIFFTGSPYHNPSLESRVTLSVDTSENHFSLELTSVTAADTAVYYCARVPYNNAFDIWGQGTMVTVSS	ARVPYNNAFDI	0.982261	1	1	0.98488	1	1	0.987614	1	1	0.983452	1	1	0.989732	1	1	0.99658	1	0.934919	1	0.474008	0	0.876869	1
5756	6366	296	3430	6846	low_non-spec_88670	1	EIVLTQSPATLSLSPGERATLSCRASQSVSSSYLAWYQQKPGQAPRLLIYGTSSRATGIPDRFSGSGSGTDFTLSISRLEPEDFAVYYCQQYNNWPHTFGQGTKLEIK	QVQLQQSGPGLVKPSQTLSLTCAISGDSVSSSSAAWNWIRQSPSRGLEWLGRTYYRSKWYNDYAESLKSRITISADTSPEPVLPAANSVTPEDTALYYCARDPSEDSSGWFDSWGQGTLVTVSS	ARDPSEDSSGWFDS	0.962241	1	1	0.250997	0	0	0.862342	1	1	0.97241	1	1	0.275151	0	0	0.983479	1	0.758935	1	0.496226	0	0.00970746	0
4497	4955	3	4	5322	low_non-spec_88671	1	ETTLTQSPGTLSVSLGERATLSCRASQSVSTNLAWYQQKPGQAPRLLIYGASNRATAIPDRFSGSGSGADFTLTINGLEPEDFAVYYCQQYGDSAWTFGPGTKVEIK	QVQLQQSGPGLVKPSQTLSLTCAISGDSVSNNNAAWNWIRQSPSGGLEWLGRTYYRSKWYNDYAISVQSRITINPDTSKNQFSLQLNSVTPEDTAVYYCVRTVALGRGMDVWGQGTTVTVSS	VRTVALGRGMDV	0.984653	1	1	0.359866	0	0	0.971815	1	1	0.982727	1	1	0.900165	1	1	0.978554	1	0.51968	1	0.46523	0	0.907182	1
4449	4902	1181	2882	5262	low_non-spec_88672	1	QPVLTQSPSASGTPGQRVTISCSGSSSNIGSNAVSWYQQLPGTAPKLLIYDNNLRPSGVPDRFSGSKSGTSASLAISGLQSEDESDYYCAAWDDSLNGRLFGGGTQLTVL	QVQLQESGPGLVRPSETLSLTCTVSGGPISGHYWNWIRQPAGKRLEWVGRINPSGTANYNPSLKGRGTISLDTSKNEFSLKLTSVTAADTAVYYCARAPNSSGWEYYSDSWGPGTLVTVSS	ARAPNSSGWEYYSDS	0.974205	1	1	0.97182	1	1	0.969453	1	1	0.95657	1	1	0.955542	1	1	0.997033	1	0.515463	1	0.344835	0	0.413136	0
4526	4986	1248	2939	5357	low_non-spec_88673	1	QSVLTQPASVSGSPGQSITISCTGTSSDVGDDNYVSWYQQHPGKAPKLMIYDVSNRPSGVSNRFSGSKSGNAASLTISGLQPDDEADYYCSSFTSSSIYVFGTGTKLTVL	QVQLVQSGADVKKPESSVKVSCKASGETLRRYDITWVRQAPGQGLEWMGRIMPILGTVNYAPKFQARVTITADKSTSTVYMELSSLRSDDTAVYYCGTERMFRGVIIMNGMDVWGQGTTVTVSS	GTERMFRGVIIMNGMDV	0.715884	1	1	0.00943035	0	0	0.934831	1	1	0.894354	1	1	0.622127	1	0	0.908268	1	0.170557	0	0.402614	0	0.0285283	0
342	1443	3	4	1947	low_non-spec_88674	1	QSALIQPASVSGSPGQSITISCTGSRSDVGGYNYVSWYQQHPGKAPKLLIYDVTKRPSGVSNRFSGSKSGNTASLTISGLQAEDEADYYCCSFTRSSPSVVFGGGTQLTVL	QVQLQQSGPGLVKPSQTLSLTCAISGDSVSSNSAAWNWIRQSPSRGLEWLGRTYYRSKWYNDYAVSVKSRIIINPDTSKNQFSLQLTSVTPEDTAVYYCARGNGYYFDYWGQGTLVTVSS	ARGNGYYFDY	0.700365	1	1	0.0110168	0	0	0.15239	0	0	0.192544	0	0	0.0412206	0	0	0.992577	1	0.160086	0	0.291899	0	0.49285	0
2230	2408	3	6	2519	low_non-spec_88675	1	QSALTQPASVSGSPGQSITISCTGTSSDVGGYNYVSWYQQHPGKAPKLMIYDVSNRPSGVSNRFSGSKSGNTASLTISGLQAEDEADYYCSSYTSSSTLYVFGTGTKVTVL	QVQLQQSGPGLVKPSQTLSLTCAISGDSVSSNSAAWHWIRQAPSGGLEWLGRTYYRSRWYTDYAVSVKSRITINPDTSKNQFSLQLNSVTPEDTAVYYCARDPGHSLDYWGQGTLVTVSS	ARDPGHSLDY	0.781603	1	1	0.984008	1	1	0.809859	1	0	0.964518	1	1	0.788767	1	1	0.989035	1	0.893407	1	0.506214	1	0.687652	1
3843	4214	3	6	4497	low_non-spec_88676	1	EIVLTQSPATLSLSPGERATLSCRASQSVSSYLAWYQQKPGQAPRLLIYDASNRATGIPARFSGSGSGTDFTLTISSLEPEDFAVYYCQQRSNWITFGQGTRLEIK	QVQLQQSGPGLVKPSQTLSLTCAISGDSVSSNSAAWNWIRQSPSRGLEWLGRTYYRSRVYNDYAVSVKSRIAINPDTSKNQFSLLLNSVTPDDTAVYYCAREVNSGYFDFWGQGTLVTVSS	AREVNSGYFDF	0.970448	1	1	0.0337828	0	0	0.715364	1	0	0.951754	1	1	0.634062	1	0	0.982487	1	0.777216	1	0.521925	1	0.965388	1
4474	4929	3	6	5289	low_non-spec_88677	1	EIVMTQSPGTLSLSPGERATLSCRASQSVSNSYLAWYQQKPGQAPRLLIYGASSRATGIPDRFSGSGSGTDFTLSISRLEPEDFAVYYCQQYATSPITFGQGTRLEIK	QVQLQQSGPGLVKPSQTLSLTCAISGDSVSSNTATWNWIRQSPSRGLEWLGRTYYRSRRFDEYALSVKGRITINPDTSKNQFSLQLNSVTPEDTAMYYCARGDSIKRAFDSWGQGTLVTVSS	ARGDSIKRAFDS	0.909555	1	1	0.0445493	0	0	0.0752679	0	0	0.641522	1	0	0.187136	0	0	0.963298	1	0.577974	1	0.396432	0	0.140374	0
4659	5136	1	3037	5513	low_non-spec_88678	1	QPVLTQSPSASGTPGQRVTISCSGSSSNIGSNTVNWYQQLPGTAPKLLISSNNQRPSGVPDRFSGSKSDTSASLAISGLQSEDEADYYCATWDDSLNGAVFGGGTQLTVL	QVQLVQSGAEMKKPGSSVKVSCKASGGIFSRSAISWVRQAPGQGLEWMGGIIPVFGTPDYAQRFQGRVTITADVSTSTAYMELGNLTSEDTAMYFCARDGVVGVTRAFDLWGQGTMVTVSS	ARDGVVGVTRAFDL	0.983167	1	1	0.992935	1	1	0.967451	1	1	0.971352	1	1	0.985765	1	1	0.992134	1	0.274246	0	0.373133	0	0.945182	1
3462	3790	1	1	4025	low_non-spec_88679	1	EIVLTQSPGTLALSPGERATLSCRASQSVSSSFLTWYQQKPGQAPRLLIYGASSRATGIPDRFSGSGSGTDFTLTISRLEPEDFAVYYCQQYGSSPLTFGQGTKVEIK	QVQLVQSGAEVKKPGSSVKVSCKASGGTFRSYAISWVRQAPGQGLEWMGGIIPIYATVDYAPKFQGRVTITADESTSTAYMELSSLRSEDTAVYYCARGGFLVGSTSWFDPWGQGTLVTVSS	ARGGFLVGSTSWFDP	0.712627	1	1	0.785426	1	1	0.75313	1	0	0.929162	1	1	0.902912	1	1	0.88456	1	0.399246	0	0.372804	0	0.552958	1
3000	4673	1	2923	5331	low_non-spec_88680	1	SYVLTQPPSVSVAPGKTATITCGGNNIGSKSVHWYQQKPGQAPVLVVYDDSDRPSGIPERFSGSNSGNTATLTISRVEAGDEADYSCQVWDSSGDHPVFGGGTQLTVL	QVQLVQSGAEVKRPGSSVKVSCKASGDTISNFAISWVRQAPGQGLEWVGGIVPIFGPTNYAQKFQGRVTITADESTNTAYMELNSLRSEDTAVYYCARDQGWFDPWGQGTTVTVSS	ARDQGWFDP	0.987182	1	1	0.994703	1	1	0.995288	1	1	0.995411	1	1	0.995931	1	1	0.994673	1	0.944442	1	0.571806	1	0.981941	1
4513	4972	1198	2928	5342	low_non-spec_88681	1	QSVLTQPASVSGSPGQSITISCTGTSSDVGSYNLVSWYQQHPGKAPKVMIYEGSKRPSGVSNRFSGSKSGNTASLTISGLQAEDEADYYCCSFANNIVFGGGTQLTVL	QVQLVQSGAEVKKPGASVKVSCKVSGYTLSELAVHWVRKGPGKGLEWMGGFDPEHGETVYAQKFQGRVTLTEDPSTNTAYMEMRSLRSDDTAMYYCATVGTKADGIDWFDPWGQGTLITVSS	ATVGTKADGIDWFDP	0.932757	1	1	0.992612	1	1	0.986611	1	1	0.994144	1	1	0.982127	1	1	0.994375	1	0.108422	0	0.399992	0	0.820259	1
510	532	164	314	544	low_non-spec_88682	1	QPVLTQSASVSGSPGQSITISCTGTSSGVGSYNLVSWFQQHPGKAPKLIIYEDNKRPSGVPDRFSGSKSDNTASLTISGLQAEDEADYFCSSYTSSSTYVFGTGTKLTVL	QVQLVQSGAELRKPGSSVKVSCKASGGPFNTYAITWVRQAPGQGLEWMGRIIPVPGIINYAQKFQGRVTITADTSTNTAYMELSSLKSEDTAVYFCARGNDDTTKYYNDAFDLWGQGTMVTVSS	ARGNDDTTKYYNDAFDL	0.985037	1	1	0.973476	1	1	0.972411	1	1	0.982273	1	1	0.988599	1	1	0.993706	1	0.854946	1	0.527046	1	0.994378	1
4526	4986	1307	2917	5357	low_non-spec_88683	1	QSVLTQPASVSGSPGQSITISCTGTSSDVGDDNYVSWYQQHPGKAPKLMIYDVSNRPSGVSNRFSGSKSGNAASLTISGLQPDDEADYYCSSFTSSNTQVFGTGTKLTVL	QVQLVQSGAEVKKPGASVKVSCKVSGNTLTGLSIHWVRQAPGKGLEWMGGLHPEDHETIYAQKFQGRVTMTEDTSTDTVYMELSSLRSDDTAVYYCGTERMFRGVIIMNGMDVWGQGTTVTVSS	GTERMFRGVIIMNGMDV	0.983271	1	1	0.990605	1	1	0.987254	1	1	0.996462	1	1	0.990567	1	1	0.928652	1	0.718234	1	0.501299	1	0.946793	1
213	216	806	2943	217	low_non-spec_88684	1	QPVLTQPPSVSVAPGKTATITCGGNNIGSKGVHWYQQKPGQAPVLVVYDDSDRPPGIPERFSGSNSGNTATLTISRVEAGDEADYYCQVWDSSSDQGVFGGGTQLTVL	QVQLVESEGDLVQPGGSLRLSCAASGFTFDDYTMHWVRQAPGEGLEWVSGISWNSVTIAYADSVKGRFTISRDNSQNTLYLQMNSLRGEDTAVYYCARQVRGWQNWHFDLWGRGTLVTVSS	ARQVRGWQNWHFDL	0.985266	1	1	0.991143	1	1	0.997736	1	1	0.99803	1	1	0.998185	1	1	0.830622	1	0.919445	1	0.542644	1	0.564891	1
5111	5627	1455	3450	6048	low_non-spec_88685	1	QPVLTQSASVSGSPGQSITISCTGTSSDVGSYDLVSWYQQHPGKAPKLMIYEVTKRPSGVSNRFSGSKSGNTASLTISGLQAEDEADYYCLSYAGSATRVFGTGTKLTVL	QVQLQQWGAGLLKPSETLSLTCAMSSGSLSGDHWSWIRQPPGKGLEWIGEINQSGNTKYNPSLRSRVTISKDTSKNQFSLKLGSVTAADTAMYYCATAGHWSPTLDYLGQGTLVTVSS	ATAGHWSPTLDY	0.14412	0	0	0.0218669	0	0	0.266453	0	0	0.334966	0	0	0.6104	1	0	0.989024	1	0.331288	0	0.374586	0	0.114628	0
4549	5013	1	2950	5384	low_non-spec_88686	1	EIVLTQSPGTLSLSPGERAILSCRASQSVTSHLAWYQQNPGQAPRLLIYGASSRATGIPDRFSGSGSGTDFTLTISRLEPEDFAVYYCQHYDSSPFTFGPGTKVDIK	QVQLVQSGAEVQKPGSSVKLSCKASGGTFSSNTVSWVRQAPGQGLEWMGRITPIVGITNYAQKFQGRVTISADRSTSTAYMELSSLRSEDAAMFYCAMDGLTDAFDIWGQGTMVTVSS	AMDGLTDAFDI	0.919208	1	1	0.916879	1	1	0.956082	1	1	0.656858	1	0	0.954998	1	1	0.972185	1	0.286818	0	0.312523	0	0.770753	1
554	582	3	4	599	low_non-spec_88687	1	QSALIQPASVSGSPGQSITISCTGTSSDVGGYNYVSWYQQHPGRAPKLMISEVSNRPSGISNRFSGFKSGNTASLTISGLQTEDEADYYCASYTSTTTPVVFGGGTQLTVL	QVQLQQSGPGLVKPSQTLSLTCAISGDSVSSNSAAWNWIRQSPSRGLEWLGRTYYRSDWNYDYAASVKSRTTINPDTSKNQFSLQLNSVTPEDTAMYYCAREAGTTHGAFDIWGQGTMVTVSS	AREAGTTHGAFDI	0.97319	1	1	0.991581	1	1	0.940299	1	1	0.978166	1	1	0.965653	1	1	0.992	1	0.403733	0	0.441963	0	0.771997	1
2976	3242	4	187	3746	low_non-spec_88688	1	QSVLIQPASVSGSPGQSITISCSGTDDYVGTYNLVSWYQQHPGKAPKLIIYEVTNRPSGVSDRFSGSKSGNTASLTISGLQADDEADYYCSSYTSRPYVFGTGTKVTVL	QVQLQQSGPGLVKPSQTLSLTCAISGDSVSSESAGWNWIRQSPSRGLEWLGRTYHRTQWYNDYAVSVKGRISINPDTSKNQFSLQLNSVTPEDTAVYYCVRDGPEGLEYLDVWGRGTLVTVSS	VRDGPEGLEYLDV	0.972039	1	1	0.959841	1	1	0.947257	1	1	0.988536	1	1	0.918404	1	1	0.994096	1	0.51411	1	0.436714	0	0.950424	1
1104	1172	1182	2883	1214	low_non-spec_88689	1	EIVLTQSPDTLSLSPGDRATLSCRASQSLSGKFLAWNQQKPGQAPRLLIYGASSRATDIPDRFGGSGSGTDFTLTISRLEPEDFAVYYCQQYGISPITFGQGTRLEIK	QVQLVQSGAEVKKPGASVKVSCEVSGYTLSKLSMHWVRQAPGKGLEWMAGFDAGEGETIYAQKFQDRVTVTEDISTDTDFMELRGLSPDDTAVYFCALANVDGDYYIDSWGQGTLVTVSS	ALANVDGDYYIDS	0.983929	1	1	0.991858	1	1	0.993305	1	1	0.994161	1	1	0.979299	1	1	0.989694	1	0.787813	1	0.431941	0	0.854651	1
4820	5311	1	3176	5703	low_non-spec_88690	1	EIVLTQSPATLSLSPGDRATLSCRASQSVSSSSFAWYQQKPGRAPRLLIYGASSRATGIPDRFSGSGSGTDFTLTINRLQPEDFAVYYCHQSGTSPWTFGQGTKVEIK	QVQLVQSEAEVKKPGSSVKVSCKTSGDTFSRSAFSWVRQAPGQGLEWMGGIIPNLGTTIYAQTFQGRVTMTADESTSTVYMDLSSLTSEDTAVYYCAKEEITVTTLGYFDPWGQGTLVTVSS	AKEEITVTTLGYFDP	0.962599	1	1	0.989129	1	1	0.986552	1	1	0.978409	1	1	0.957861	1	1	0.947082	1	0.22649	0	0.312191	0	0.218247	0
4537	4999	1	2944	5370	low_non-spec_88691	1	QPVLTQSSLGVSGPRSRRPRITCEGNKIGSKSVHWYQQRPGQAPVVVVYDDSDRPSGIPERFSGSNSENTATLTISRVEAGDEADYYCQVWDSSSHQGVFGGGTQLTVL	QVQLVQSEAEVKRPGSSVKVSCKASGGTFNTYAINWVRQAPGQGLEWMGGIIPIFDTPVYAQKFQGRVTITADESTSTAYLELSSLRSEDTAVYYCAGDAANYYDSRGYSGALDVWGQGTMVTVSS	AGDAANYYDSRGYSGALDV	0.954618	1	1	0.944143	1	1	0.990179	1	1	0.996893	1	1	0.990957	1	1	0.99332	1	0.920101	1	0.574177	1	0.251594	0
4317	4743	4	2929	5082	low_non-spec_88692	1	QSALIQPASVSGSPGQSITISCTGTSSDIGTYNLVSWYQQHPGKAPKLIIYEVSKRPSGVSNRFSGSKSGNTASLTISGLQAEDEADYYCSSYTTRSTVVFGGGTKLTVL	QVQLQQSGPRLVEPSQTLSLTCSISGDDVSTDSAAWNWIRQSPSRGLEWLGRTYYRSKWEHDYAVSVKGRITINPDTSKNQFSLQLKSVTPEDTAVYYCARAPPITGANWFDPWGQGTLVTVSS	ARAPPITGANWFDP	0.984191	1	1	0.318791	0	0	0.223355	0	0	0.815813	1	0	0.511385	1	0	0.989759	1	0.668642	1	0.4324	0	0.970906	1
4570	5036	3	6	5408	low_non-spec_88693	1	QSALIQPPSASGSPGQSVTISCTGTSSDVGGYNYVSWYQQHPGKAPKLMIFEVTKRPSGVPDRFSGSKSGNTASLTVSGLQAEDEAHYYCSSFAGSNNVLFGGGTKLTVL	QVQLQQSGPGLVKPSQTLSLTCAISGDSVSSNIATWHWIRKSPSRGLEWLGRTYYRSEWYNDYALSVKSRITINPDTSKNQFALQLNSVTPEDTAMYYCARDQNGVDSNIDAFDIWGQGTMVTVSS	ARDQNGVDSNIDAFDI	0.964479	1	1	0.989938	1	1	0.905788	1	1	0.984806	1	1	0.957013	1	1	0.99679	1	0.498037	0	0.357761	0	0.822252	1
4941	5441	5	91	5840	low_non-spec_88694	1	EIVLTQSPGTLSLSPGERATLSCRTSQSVSSTHLAWYQQKPGQAPRLLIYGASSRATGIPDRFSGSGSGTDFTLTISRLEPEDFAVYYCQQYGSSPITFGQGTRLEIK	EVQLVESGGGLVQPGGSLRLSCAASGFTFSNSAMSWVRQAPGKGLEWVSVIHSGGSTTYYADSVKGRFTISRDNSKNTLYLQMNSLRAEDTAVYYCAKGRSGWPFDAFDIWGQGTMVTVSS	AKGRSGWPFDAFDI	0.869207	1	1	0.829762	1	1	0.994505	1	1	0.956116	1	1	0.47567	0	0	0.970409	1	0.880472	1	0.472134	0	0.795828	1
2961	3227	1210	2954	3410	low_non-spec_88695	1	QSVLTQPPSVSGSPGQSVTISCTGTSSDVVGYNRVSWYQQTPGTAPKLMIYEDSNRPSGVPDRFSGSRSGDTASLTISGLQAEDEADYYCSSYTNSNTPYVFGTGTKLTVL	QVQLVQSEAEVKKPGASVKISCKSSGYSFVAQHMHWVRQAPGQGLEWMGWINPNSGGVNLAQKFQGRVTLTRDTSMSTAYMELNSLRSEDTAVYYCASVSSDWYNFDYWGQGTLVTVSS	ASVSSDWYNFDY	0.979403	1	1	0.981602	1	1	0.99367	1	1	0.989921	1	1	0.991907	1	1	0.993023	1	0.709209	1	0.465463	0	0.971517	1
375	385	910	2931	389	low_non-spec_88696	1	QPVLIQSPSVSGAPGQRVTISCTGSSSNIGAGYDVQWYQQLPGTAPKLLIYSNDQRASGVPGRFSGSTSGTSASLAISGLQSEDEADYYCAAWDDRLNGAVFGGGTQLTVL	QVQLVESEAEMKKPGSSVKVSCQASGDHFNTFGLSWVRQAPGQGLEWMGGIIPIFHTPHYAPKFQDRVTITADESTSTVSMELTSLRSEDTAVYYCARGPRVFGVVNDWYFGLWGRGTLVTVSS	ARGPRVFGVVNDWYFGL	0.947557	1	1	0.973738	1	1	0.990363	1	1	0.98054	1	1	0.989168	1	1	0.972142	1	0.540193	1	0.361033	0	0.122744	0
4454	4907	1184	2887	5267	low_non-spec_88697	1	DIRMTQSPSSLSASVGDRVTITCRASQSISSYLNWYQQKPGKAPKLLIYAASSLQSGVPSRFSGSGSGTDFTLTISSLQPEDFATYYCQQSYSTPLTFGGGTKLEIK	QVQLVESESEVKKPGSPVKVSCKTSGGTFSSDAIGWVRQAPGQGLEWVGGIIPDLGTAHYAQSFRGRVTITADESTRTGYMELSSLRSDDTAIYYCARGKDGYNYFDSWGQGTLVTVSS	ARGKDGYNYFDS	0.708255	1	1	0.869229	1	1	0.9023	1	1	0.793401	1	0	0.884566	1	1	0.909085	1	0.789849	1	0.444324	0	0.0144059	0
183	185	4	167	185	low_non-spec_88698	1	QSVLTQPASVSGSPGQSITISCTGISSDAGGYNYVSWYQQHPGKAPKVIIYDVNNRPSGVSNRFSGSKSGNTASLTISGLQAEDEADYYCSSYATNGTLEAVFGGGTQLTVL	QVQLQQSGPGLVKPSQTLSLTCAISGDSVSSNSFAWNWIRQSPSRGLEWLGRTYYRVQRGYNDYALSVKSRININSDTSKNQFSLQLNSVTPEDTAVYYCARGINNAFDIWGQGTMVTVSS	ARGINNAFDI	0.966971	1	1	0.914422	1	1	0.875409	1	1	0.989808	1	1	0.933926	1	1	0.996077	1	0.632545	1	0.453211	0	0.983046	1
4626	5101	1972	4602	5477	low_non-spec_88699	1	QSALTQPASVSGSPGQSVTISCTGTSSDIGSNDYVSWYQQHPGKAPKLMIYEVSHRPSGLSNRFSGSKSGDTASLTISGLQAEDEADYYCSSYTSSNTQVFGTGTKLTVL	QVQLVQSGAEVEEAWVLGEGLLQGFWRHLQQLCYQLGATGPGQGLEWMGGIIPIFGTANYAQKFQGRVTITADESTSTAYMELSSLRSEDTAVYYCASAVVPPIHLGENPRHFDYWGQGTLVTVSS	ASAVVPPIHLGENPRHFDY	0.756818	1	1	0.824123	1	1	0.991521	1	1	0.976481	1	1	0.77951	1	1	0.987269	1	0.557775	1	0.475635	0	0.0252778	0
4986	5490	1402	3330	5896	low_non-spec_88700	1	QSVLIQPASVSGSPGQSITISCSGTDDYVGTYNLVSWYQQHPGKAPKLIIYEGTKRPSHISDRFSGSTSDSTASLTISGLQAEDEADYYCCSFANDIVFGGGTQLTVL	EVQLLETGGGLIQPGGSLRLSCAASGFMFSNYAMSWVRQAPGKGLEWVADISESGGNKNYGDSVKGRFTISRDNSKNTVSLQLNSLRAEDTALYYCARDSFWGTHPIDDAFDIWGQGTMVTVSS	ARDSFWGTHPIDDAFDI	0.985746	1	1	0.988189	1	1	0.994264	1	1	0.996787	1	1	0.997746	1	1	0.995127	1	0.883102	1	0.447244	0	0.949912	1
5065	5576	10	3402	5992	low_non-spec_88701	1	EIVLTQSPGTLSLSPGERATLSCRASQSVSSSYLAWYQQKPGQAPRLLIYGPSTRATGIPDRFSGSGSGSDFTLTISRLEPEDFAVYYCQYYGSSQWTFGQGTKVEIK	QVQLQESGPGLVRPSETLSLTCTVSGGSISDYYWTWIRQPPGKGLEWIGDIYYTGSTTYNPSLKSRVNISMDMSKNQFSLNLRSVTATDTAVYYCARVEHSSGSGSLRPWGQGTLVTVSS	ARVEHSSGSGSLRP	0.990858	1	1	0.934466	1	1	0.845072	1	1	0.926925	1	1	0.405334	0	0	0.959482	1	0.964581	1	0.637933	1	0.957507	1
4460	4913	740	2892	5273	low_non-spec_88702	1	QPVLTQSPSVSVAPGQTARITCGGNRGKSVHWYQQKAGQAPVLVVYDDSDRPSEIPERFSGSNSGNTATLTISRVEAGDEADYYCHVWDSSSDHVVFGGGTQLTVL	QVQLVQSGAEVKKPGASVKVSCKVSGNTLTEFSIHWVRQAPGRGPEWMGRFDPEDAKPIYAQKFQGRVTMTEDTSTDTAYMELTSLRSEDTAVYYCATSSDVAMVGGAFDIWGQGTMVTVSS	ATSSDVAMVGGAFDI	0.989849	1	1	0.992726	1	1	0.994566	1	1	0.997743	1	1	0.99233	1	1	0.985702	1	0.937988	1	0.683541	1	0.997736	1
4567	5032	1214	2963	5404	low_non-spec_88703	1	EIVLTQSPGTLSLSPGERATLSCRASQSVSSNYLAWYQQKPGQAPRLLIYGAFSRAIGVPDRFSGSGSGTNFTLTINRLEPEDSAVYYCQQYGSSQTFGQGTKVDIK	QVQLVQSGAEVRKPGSSVKVSCKASGGTFSASSVSWVRQAPGQGLEWMGGIVPMLGSSNFAQKFQDRVAISADTSTNTVYMELSSLRSDDTAVYFCARANFHQPDTSGYFDTWGQGTLVTVSS	ARANFHQPDTSGYFDT	0.990475	1	1	0.973462	1	1	0.875024	1	1	0.957619	1	1	0.965017	1	1	0.901131	1	0.866102	1	0.533188	1	0.996985	1
4444	4897	133	499	5257	low_non-spec_88704	1	QPVLTQSPSVSVAPGQTARITCGGNNIGSKSVHWYQQKPGQAPVLVVYDDRDRPSGVSNRFSGSKSGNTASLTVSGLQAEDEADYYCSSYTASSTVVFGSGTKLTVL	QVQLVQSGAEVKKPGASVKVSCKASGYTFTSYGISWVRQAPGQGLEWMGWISAYNGNTNYAQMLQGRVTMTTDTSTSTAYMELRSLRSDDTAVYYCARGGYDFWSGYGDAFDIWGQGTMVTVSS	ARGGYDFWSGYGDAFDI	0.927884	1	1	0.989792	1	1	0.981671	1	1	0.996706	1	1	0.982906	1	1	0.97629	1	0.722343	1	0.44565	0	0.901557	1
5053	5564	740	3390	5979	low_non-spec_88705	1	EIVMTQSPGTLSLSPGDRATLSCRASQPVSSSNYLAWYQQKPGQAPRLLIYGASSRATGIPDRFSGSGSGTDFSLTISRLEPEDFAVYYCQHYGRSPLYTFGQGTKVEIK	QVQLVQSGAEVKKPGASVKVSCKLSGYTLSDVSMHWVRQAPGKGLEWMGGYDLEVGDTVYAQKFHGRVTMTEDTATDTAYMALTSLRSEDTAVYFCATGSRFDGLDIWGQGTMVTVSS	ATGSRFDGLDI	0.831274	1	1	0.968046	1	1	0.990368	1	1	0.982451	1	1	0.986956	1	1	0.983884	1	0.0746417	0	0.274529	0	0.503801	1
510	532	164	314	544	low_non-spec_88706	1	QPVLTQSPSVSEAPRQRVTISCSGSTSNIGNNAVNWYQQLPGKAPKLLIHYDDLLPSGVSDRFSGSKSGTSASLAISGLQSEDEADYYCAAWDDNLHGVVFGGGTKVTVL	QVQLVQSGAELRKPGSSVKVSCKASGGPFNTYAITWVRQAPGQGLEWMGRIIPVPGIINYAQKFQGRVTITADTSTNTAYMELSILKSEDTAVYFCARGNDDTTKYYNDAFDLWGQGTMVTVSS	ARGNDDTTKYYNDAFDL	0.928602	1	1	0.985357	1	1	0.97742	1	1	0.983182	1	1	0.994406	1	1	0.996024	1	0.0677003	0	0.232386	0	0.764739	1
4667	5146	17	3043	5522	low_non-spec_88707	1	QSVLTQPASVSGSPGQSITISCTGTSSDVGGYNYVSWYQHHPGKAPKLIIYDVSKRPSGVPDRFSGSKSGNTATLTISGLQAADEADYYCSSYSGSTTVNWVFGGGTKVTVL	QVQLVQSGAEVKKPGESLKISCEGAGYNFSRYWIGWVRQMPGEGLEWMGIIYPDNSDTRYSPSFQGQVTISADKSISTAYLQWSSLKASDTAMYYCARLGNDTGGGFDYWGQGTLVTVSS	ARLGNDTGGGFDY	0.99154	1	1	0.97317	1	1	0.991345	1	1	0.996146	1	1	0.997135	1	1	0.993806	1	0.981045	1	0.605662	1	0.999219	1
991	1044	1	1	5306	low_non-spec_88708	1	QSALIQPASVSGSPGQSITISCTGTSSDVGGYNYVSWYQQYPGKAPKVMMYEVSKRPSGVSNRFSGSKSGNTASLTISGLRAEDEADYYCSSYTSGNTYVFGTGTKLTVL	QVQLVQSGAEVKKPGSSVKVSCKASGGTFSTYAINWVRQAPGQGLEWMGRIIPTVGIANYAQKFQGRVTMTADKSTSTADMELSSLRSDDTAVYYCARDLGAPVTGVVGAFDIWGQGTMVTVSS	ARDLGAPVTGVVGAFDI	0.828115	1	1	0.28355	0	0	0.943342	1	1	0.972282	1	1	0.711117	1	0	0.989423	1	0.653007	1	0.456576	0	0.893389	1
5238	5769	1510	3577	6200	low_non-spec_88709	1	QPVLTQSPSVSGTPGQRVIISCSGSTSNIGGNYIFWYQHLPGTAPKLLIYRNDQRPSGVPDRFSGSKSGTSASLAISGLQSEDEADYYCSAWDDSLNAFVFGTGTKLTVL	QVTLKESGPVLVKPTETLTLTCTVSGISLSNARVGVAWIRQPPGKALEWLAHIFPGAEKAYSTSLKTRLTISKDSSKSQVVLTMTNMDTADTATYYCARILLTWNDSDEWGNDAFDIWGQGTMVTVSS	ARILLTWNDSDEWGNDAFDI	0.974444	1	1	0.963665	1	1	0.985746	1	1	0.98827	1	1	0.704098	1	0	0.996667	1	0.726219	1	0.485717	0	0.938558	1
4959	5462	1385	3304	5862	low_non-spec_88710	1	QSVLTQPASVSGSPGQSVTISCTGTSSDIGTYNYVSWYQQHPGKAPKLIIYDVTDRPSGVSVRFSGSKSGNTASLTISGLQAEDEADYYCSSYTSSSTRVVFGGGTQLAVL	EVQLVESGGGLVQPGGSLRVSCEASGFTFNNYAMSWVRQSPGKGLEWVSSITGGGENTFTADSVKGRFTISRDNSNNRLYLQMTGLRAEDTAVYYCAKVSRITMVRSDAFDVWGQGTMVTVSS	AKVSRITMVRSDAFDV	0.967311	1	1	0.962375	1	1	0.996103	1	1	0.98851	1	1	0.994031	1	1	0.878756	1	0.284226	0	0.394132	0	0.929662	1
4496	4954	1	3944	5321	low_non-spec_88711	1	QSALTQPASVSGSPGQSITISCTGSSSDVGGYNYVSWYQQHPGKAPKLMIYDVSKRPSGVSNRFSGSKSGNTASLTISGLQAEDEADYYCSSYTSSSFVFGGGTQLTVL	QVQLVESEAEVKKPGSSVKVSCMASGGSFSDYAFSWVRQAPGQGLEWVGGIIPVFGTADYAQQFQGRVTITADESTSTTYMELSSLRSEDTAVYYCARDVSLPTTVTTGRGFDYWGQGTLVTVSS	ARDVSLPTTVTTGRGFDY	0.96223	1	1	0.993235	1	1	0.987651	1	1	0.99305	1	1	0.986354	1	1	0.961392	1	0.861599	1	0.45854	0	0.821156	1
4497	4955	3	4	5322	low_non-spec_88712	1	QSVLIQPASVSGSPGQSITISCSGTDDYVGTYNLVSWYQQHPGKAPKLLIYDVRNRPSGVSNRFSGSKSGNTASLTVSGLQAEDEADYYCSSYTASSTVVFGSGTKLTVL	QVQLQQSGPGLVKPSQTLSLTCAISGDSVSNNNAAWNWIRQSPSGGLEWLGRTYYRSKWYNDYAISVQSRITINPDTSKNQFSLQLNSVTPEDTAVYYCVRTVALGRGMDVWGQGTTVTVSS	VRTVALGRGMDV	0.851139	1	1	0.834757	1	1	0.854959	1	1	0.960671	1	1	0.948913	1	1	0.988748	1	0.36829	0	0.372738	0	0.275356	0
924	975	4	44	1004	low_non-spec_88713	1	EIVLTQSPGTLSLSPGERAALSCRASQSVSSSYLAWYQQKPGQAPRLLLYGASRRATGIPDRFTGSGSGTDFTLTISRLEPEDFAVYYCQQYGSSPYSFGQGTKLEIK	QVQLQQSGPGLVKPSQTLSLTCAIAGDRVSSNSAAWNWIRQSPSRGLEWLGRTYYKSKWYNDYAESVRSRIIINPDTSKNQISLQLNSVTPEDTAVYYCAREGEGGQAYFQHWGQGTLVTVSS	AREGEGGQAYFQH	0.855638	1	1	0.339435	0	0	0.00429739	0	0	0.108305	0	0	0.00470298	0	0	0.987371	1	0.581718	1	0.432754	0	0.412511	0
4358	4789	57	3280	5135	low_non-spec_88714	1	QSVLIQPASVSGSPGESITISCTGTSSDVGGYDYVSWYQQHPGQAPKLIVYDVNNRPSGVSGRFSGSKSGNTASLAISGLQAEDEADYYCSSFTRSSPSVVFGGGTQLTVL	QVQLQQSGPGLVNPSQTLSLTCAISGDSVSSNSAAWSWIRQSPSRGLEWLGRTYYRSRRFDEYALSVKGRITINADTSKNQFSLKLTSVTAADTAVYYCARSEKSTRVFDYWGQGTLVTVSS	ARSEKSTRVFDY	0.944108	1	1	0.00452951	0	0	0.249754	0	0	0.876157	1	1	0.956347	1	1	0.977173	1	0.203618	0	0.319562	0	0.680218	1
4478	4933	1188	2907	5294	low_non-spec_88715	1	QSVLTQPASVSGSPGQSITISCTGTSSDVGGYNYVSWYQQHPGKAPKLMIYDVRSNRPSGVSNRFSGSKSGNTASLTISGLQAEDEADYYCSSYTSSSILYVFGTGTKLTVL	QVQLVQSGAEVKKPGASVKVSCKVSGYLVSDLNIHWVRQTPGKGLEWMGGLDPDNADTVFAQKFQGRVTVTEDSTTDTAYMELDNLTSEDTAVYYCATSSITGTTWYFDLWGRGTLVTVSS	ATSSITGTTWYFDL	0.988098	1	1	0.989438	1	1	0.989343	1	1	0.993745	1	1	0.993888	1	1	0.991401	1	0.848746	1	0.546024	1	0.994939	1
679	716	4	6	1294	low_non-spec_88716	1	QPVLTQSSSVSVAPGETARISCEGNRIGTKSVHWYQQKAGQAPVLVVYDDRDRPSGIPERFSGSNSGNTATLTINRVEAGDEADYYCQVWDSGGDHQVFGGGTQLTVL	QVQLQQSGPGLVKPSQTLSLTCAISGDSVSSNSAAWTWIRQSPSRGLEWLGRTYYMSKWSNDYAVSVKSRITINPDTSKNQFSLQLNSVTPEDTAVYYCARERYCSSTSCYLDAFDIWGQGTMVTVSS	ARERYCSSTSCYLDAFDI	0.975961	1	1	0.976947	1	1	0.963461	1	1	0.99137	1	1	0.956059	1	1	0.990485	1	0.727525	1	0.499851	0	0.278634	0
4487	4943	11	134	5304	low_non-spec_88717	1	EIVMTQSPGTLSLSPGERVTLSCRASQSVTSNYVAWYQQKPGQAPRLLIYGASSRATDIPDRFSGSGSGTDFTLTISRLEPEDVAVYYCQQYGSSPITFGQGTRLEIK	QVQLQESGPGLVRPSETLSLTCTVSGGSISNYYWSWIRQPPGKGLEWIGEVNHSGSTNYNPSLKSRVTISVDTSKNQFSLKLSSVTAADTAVYYCARNYYGSGKDYYGMDVWGQGTTVTVSS	ARNYYGSGKDYYGMDV	0.983718	1	1	0.988378	1	1	0.925047	1	1	0.969508	1	1	0.961334	1	1	0.977158	1	0.942405	1	0.578784	1	0.864129	1
1009	3580	3	6	3800	low_non-spec_88718	1	QSVLIQPASVSGSPGQSITISCSGTDDYVGTYNLVSWYQQHPGKAPKLLIYDVTDRPSGVSVRFSGSKSGNTASLTISGLQAEDEADYYCSSYTSSSIAVFGGGTQLTVL	QVQLQQSGPGLVKPSQTLSLTCAISGDSVSSNSASWNWIRQSPSRGLEWLGRTYYRSKWINDYADSVKSRLIINPDTSKNQFSLQLNSLTPEDTAMYYCARDGCSGGSCYGDFQHWGQGTLVTVSS	ARDGCSGGSCYGDFQH	0.951092	1	1	0.974263	1	1	0.880199	1	1	0.792531	1	0	0.944383	1	1	0.991245	1	0.5262	1	0.400656	0	0.448062	0
4567	5032	1214	2963	5404	low_non-spec_88719	1	QSVLIQPASVSGSPGQSITISCSGTGDYVGTYNLVSWYQQHPGKAPKLMIYEGNKRPSGVSNRFSGSKSGNTASLTISGLQAEDEADYYCCSYAGDTSYVFGTGTKLTVL	QVQLVQSGAEVRKPGSSVKVSCKASGGTFSASSVSWVRQAPGQGLEWMGGIVPMLGSSNFAQKFQDRVAISADTSTNTVYMELSSLRSDDTAVYFCARANFHQPDTSGYFDTWGQGTLVTVSS	ARANFHQPDTSGYFDT	0.983987	1	1	0.975748	1	1	0.966248	1	1	0.979374	1	1	0.980012	1	1	0.987583	1	0.712906	1	0.500053	1	0.99351	1
4458	4911	1	3205	5271	low_non-spec_88720	1	QSALTQPASVSGSPGQSITISCTGTSNDVGSYNLVSWYQQYPGKVPKVIIYEGSKRPSGVSNRFSGSKSGNTASLTISGLQAEDEADYYCCSYAGTTNHAVFGGGTQLTVL	QVQLVQSGAEVKKPGSSVKVSCKASGGSFSSNAISWVRQAPGQGLEWMGRVTPILGAADYAQKFQGRVTITADKSTNTVYMELNILRSDDTAVYFCASYYFGSASFDYWGQGTLVTVSS	ASYYFGSASFDY	0.815971	1	1	0.783153	1	1	0.819941	1	0	0.96923	1	1	0.955023	1	1	0.991256	1	0.104333	0	0.25782	0	0.0686761	0
3951	4334	26	1127	4629	low_non-spec_88721	1	QPVLTQSPSVSVAPGQTATIPCGGYNIGTKSVHWYQQKPGQAPVLVVYDDSDRPSGIPERFSGSNSGNTATLTISRVEVGDEADYYCQVWDSSDDHRAVFGGGTQLTVL	QVQLQESGPGLVRPSETLSLTCAISGDSVPRDGAAWNWIRQSPSRGLEWLGRTYYRSKWHNDYAVSVTSRISINPDTSKNQFSLQLNSVTPEDTAIYYCASGAYGMDVWGQGTTVTVSS	ASGAYGMDV	0.973504	1	1	0.987256	1	1	0.988488	1	1	0.995368	1	1	0.97354	1	1	0.996553	1	0.433454	0	0.406569	0	0.119806	0
4471	4925	1	2457	5285	low_non-spec_88722	1	QPVLTQPASVSGSPGESITISCTGTSSDVGGYDYVSWYQQHPGQAPKLIVYDVNNRPSGVSGRFSGSKSGNTASLAISGLQAEDEADYYCSSFTRSSPSVVFGGGTQLTVL	QVQLVQSGAEVKKPGSSVKVSCKASGGTFSSNAISWVRQAPGQGLEWMGRVTPILGAADYAQKFQGRVTITADKSTSTAYMELNSLRSEDTAVYYCARDDIVTTLSALDIWDQGTMVTVSS	ARDDIVTTLSALDI	0.977606	1	1	0.99097	1	1	0.989128	1	1	0.994366	1	1	0.990672	1	1	0.992879	1	0.857842	1	0.518967	1	0.973034	1
1387	1482	380	842	1534	low_non-spec_88723	1	DIRVTQSPSSLSASVGDRITITCRASQTIGSNLNWYQQKPGKAPKLLIYDASNLKTGVPLRFSGSGSGTEFTFTISSLQPEDFATYYCQQHDNLPLTFGQGTRLEIK	QVQLVQSGAEVKKPGSSVKVSCKVSGGTFNTYSINWVRQAPGQSLEWMGGITPMIGRIEVAEKFKDRVTINADESTTTVFMEMSRLESEDTAVVFCASLRDSPVWGQGTLVTVSS	ASLRDSPV	0.769346	1	1	0.78455	1	1	0.639271	1	0	0.0395073	0	0	0.481879	0	0	0.989669	1	0.611488	1	0.403243	0	0.0914904	0
924	975	4	42	1004	low_non-spec_88724	1	EIVLTQSPGTLSLSPGERATLSCRASQSVSSSYVAWYQQKPGQAPRLLIYGASSRATGIPDRFSGSGSGTDFTLTIDRLEPEDFAVYHCQQYGSSPPITFGQGTRLEIK	QIQLQQSGPGLVKPSQTLSLTCVISGDSVSSNSAAWSWIRQSPSRGLEWLGRTYYRSKWYNDYAESVRSRIIINPDTSKNQISLQLNSVTPEDTAVYYCAREGEGGQAYFQHWGQGTLVTVSS	AREGEGGQAYFQH	0.98202	1	1	0.981146	1	1	0.107197	0	0	0.287251	0	0	0.44627	0	0	0.98386	1	0.893993	1	0.564623	1	0.942052	1
4512	4971	740	1750	5394	low_non-spec_88725	1	DIRVTQSPSSVSASVGDRVTITCRASQSISSWLAWYQQKPGKAPKLLIYAASSLQGGVPSRFSGGGSGTDFTLTISSLQPEDFATYYCQQFSSFPRTFGQGTKVEIK	QVQLVQSGAEVKKPGASVKVSCKVSGYTLTELSMHWVRQAPGKGLEWMGGFDVEDGETIYAQKFQGRVTMTEDTSTDTAYMEVHSLKSEDTAVYYCASSRLSDSLGFGAFDIWGQGTMVTVSS	ASSRLSDSLGFGAFDI	0.962112	1	1	0.982749	1	1	0.885736	1	1	0.985435	1	1	0.929055	1	1	0.920412	1	0.57706	1	0.433042	0	0.869853	1
4588	5057	1221	2976	5429	low_non-spec_88726	1	DIQLTQSPSALSASVGDRVTITCRASQGIDTALAWYQHKPGQAPRLLMSDASNLESGVPSRFSGSGSGTDFTLTITSLLPEDVATYYCQQYNTLPYTFGQGTKLEIK	QVTLKESGPALVKPTQTLSLTCTYSGFSLDTPGEGVGWVRQPPGKAPEWLAIIYWDDDASYNPTLKNRVTITKDTSYSQVVLTMTAMGPDDTGTYYCAHRGSQWDDGGWFDPWGQGTLVTVSS	AHRGSQWDDGGWFDP	0.990582	1	1	0.991257	1	1	0.994966	1	1	0.994283	1	1	0.94065	1	1	0.99154	1	0.952309	1	0.518394	1	0.770805	1
4470	4924	5	276	5284	low_non-spec_88727	1	QSVLTQPASVSGSPGQSITISCTGTSSDFGTHDSVSWYQQHPGKAPKLMIYDVSSRPSGVSNRFSGSKSGNTVSLTISGLQAEDEADYYCSSYISSSTPALFGGGTQLTVL	QVQLVESEGGLVQPGGSLRLSCAASGFTFSSYAMSWVRQAPGKGLEWVSTISDSGGSTYYADSVKGRFTISRDNSKNTLYLQMNSLRAEDTAVYYCAKQTVAATANYFDFWGQGTLVTVSS	AKQTVAATANYFDF	0.958525	1	1	0.99404	1	1	0.988255	1	1	0.99358	1	1	0.997709	1	1	0.981795	1	0.935872	1	0.502998	1	0.903346	1
4758	5245	1292	3119	5626	low_non-spec_88728	1	QSALIQPASVSGSPGQSITISCTGTNSDIGVYNYVSWYQHHPGKAPKLMIYDVRNRPSGVSNRFSGSKSGNTASLTVSGLQAEDEADYYCSSYTASSTVVFGSGTKLTVL	QVQLVESEAELKKPGSSVKVSCEASGGTFSGYAISWVRQAPGQGLEWMGWVNPNTGATDYAQKFQGRVTLTRDTSISTAYMDLSSLISDDSAVYYCARDSGYNWRNNYFDPWGQGILVTVSS	ARDSGYNWRNNYFDP	0.402458	0	0	0.873971	1	1	0.943449	1	1	0.99419	1	1	0.994035	1	1	0.986114	1	0.46512	0	0.386149	0	0.0836319	0
4479	4934	705	3270	5295	low_non-spec_88729	1	QPVLTQSSSVSVAPGETARISCEGNRIGTKSVHWYQQKAGQAPVLVVYDDRDRPSGIPERFSGSNSGNTATLTINRVEAGDEADYYCQVWDSGGDHQVFGGGTQLTVL	QVQLVQSGAELRKPGSSVKVSCKASGGPFNTYAITWVRQAPGQGLEWMGRVTPILGVADYAQKFQGRVTITADKSTSTAYMELNSLRSEDTAVYYCARGGSGSPAPAAFEIWGQGTMVTVSS	ARGGSGSPAPAAFEI	0.988594	1	1	0.975904	1	1	0.991303	1	1	0.992692	1	1	0.992924	1	1	0.994997	1	0.809232	1	0.475177	0	0.984136	1
5332	5874	1679	3934	6316	low_non-spec_88730	1	DIRVTQSPSSLSASVGDRVTITCRASQGIGTYLNWYQQKPGKAPKLLIYTASSLQSGVPSRFSGSGSGTDFTLTISRLEPEDFAVYYCQQYATSPITFGQGTRLEIK	QVQLVQSGAEVKKPGASVKVSCKASGYTFTNFYMHWVRQAPGQGLEWMGIINPYAGDSDTRYSPSFQGQVTISADTSIRTAYLEWSSLKASDTAMYYCARLERSDYSLGAFDIWGQGTMVTVSS	ARLERSDYSLGAFDI	0.937427	1	1	0.58311	1	1	0.611863	1	0	0.580799	1	0	0.800592	1	1	0.961008	1	0.211513	0	0.314823	0	0.735532	1
924	975	4	4	1004	low_non-spec_88731	1	QPVLTQSPSASGTPGQRVTISCSGSSSNIGSNTVSWYQHLPGTAPKLLISDNHQRPSGVPDRFSGSKSGSSASLAISGLQSEDEADYYCSAWDDSLNGPVFGGGTKLTVL	QVQLQQSGPGLVKPSQTLSLTCAISGDSVSNNNAAWNWIRQSPSGGLEWLGRTFYTSKWNHDYAVSMESRITINPDTSKNQFFLQLNSVTPEDTAVYYCAREGEGGQAYFQHWGQGTLVTVSS	AREGEGGQAYFQH	0.987196	1	1	0.99395	1	1	0.983134	1	1	0.981866	1	1	0.960942	1	1	0.997231	1	0.739359	1	0.517719	1	0.929786	1
4470	4924	5	276	5284	low_non-spec_88732	1	EIVMTQSPGTLSLSPGERATLSCRASQSVSSNYLAWYQQKPGQAPRLLIYGASSRATGIPDRFSGSGSGTDFTLTISRLEPEDFAVYYCQQYGSSPITFGQGTRLEIK	QVQLVESEGGLVQPGGSLRLSCAASGFTFSSYAMSWVRQAPGKGLEWVSTISDSGGSTYYADSVKGRFTISRDNSKNTLYLQMNSLRAEDTAVYYCAKQTVAATANYFDFWGQGTLVTVSS	AKQTVAATANYFDF	0.943398	1	1	0.992895	1	1	0.994308	1	1	0.996532	1	1	0.992895	1	1	0.969083	1	0.901838	1	0.539191	1	0.995025	1
991	1044	1	1	5306	low_non-spec_88733	1	QSVLTQPRSVSGSPGQSVTISCTGTSSDLGGYKSVSWYQQLPGTAPKLLISANNQRSSGVPDRFSGSKSGTSASLAISGLQSEDEADYYCATWDDSLNVLVFGGGTKLTVL	QVQLVQSGAEVKKPGSSVKVSCKASGGTFSTYAINWVRQAPGQGLEWMGRIIPTVGIANYAQKFQGRVTMTADKSTSTADMELSSLRSDDTAVYYCARDLGAPVTGVVGAFDIWGQGTMVTVSS	ARDLGAPVTGVVGAFDI	0.973421	1	1	0.98631	1	1	0.969506	1	1	0.988411	1	1	0.910927	1	1	0.993884	1	0.748714	1	0.466045	0	0.760848	1
4471	4925	1	2457	5285	low_non-spec_88734	1	QSVLTQPASVSGSPGQSITISCTGTSSDVGGYNYVSWYQQHPGKAPKLLIYEGTKRPSGLSDRFSGSTSDNAAFLTISALQAEDEADYYCCAFANNIVFGGGTQLTVL	QVQLVQSGAEVKKPGSSVKVSCKASGGIFGSNAISWVRQAPGQGLEWMGRVTPILGAADYAQKFQGRVTITADKSTSTAYMELNSLRSEDTAVYYCARDDIVTTLSALDIWGQGTMVTVSS	ARDDIVTTLSALDI	0.974519	1	1	0.992365	1	1	0.988925	1	1	0.991466	1	1	0.98948	1	1	0.994497	1	0.83063	1	0.543299	1	0.955548	1
1360	2834	3	6	2979	low_non-spec_88735	1	QPVLTQSPSVSVAPGQTARITCGGNNIGSKGVHWYQQKPGQAPVLVIYDDSDRPSGIPERFSGSNSGNTATLTISRVEAGDEADYYCQVWDSSSDLHAVFGGGTQLTVL	QVQLQQSGPGLVKPSQTLSLTCAISGDSVSSNSATWNWFRQSPSRGLEWLGRTYYRSTWYNEYAVSVKSRISMNPDTSKNQFSLQLDSVTPEDTAVYYCARGGSTWYGFDYWGQGTLVTVSS	ARGGSTWYGFDY	0.984476	1	1	0.940375	1	1	0.868732	1	1	0.990722	1	1	0.895858	1	1	0.990104	1	0.920611	1	0.50151	1	0.892666	1
1009	3580	3	6	3800	low_non-spec_88736	1	QSVLTQPASVSGSPGQSISISCTGTSSDVGGYNAVSWYQQHPGKAPKLMIYDVTKRPSGVSDRFSGSNSGDTASLTISGLQAEDEALYYCCSYTSSTTLVFGGGTKLTVL	QVQLQQSGPGLVKPSQTLSLTCAISGDSVSSNSASWNWIRQSPSRGLEWLGRTYYRSKWINDYADSVKSRLIINPDTSKNQFSLQLNSLTPEDTAMYYCARDGCSGGSCYGDFQHWGQGTLVTVSS	ARDGCSGGSCYGDFQH	0.954586	1	1	0.919708	1	1	0.886774	1	1	0.708778	1	0	0.915341	1	1	0.992754	1	0.186672	0	0.284609	0	0.718044	1
414	426	4	34	432	low_non-spec_88737	1	QSVLTQPASVSGSPGQSVTISCAGTSSDVGGWDYVSWYQQHPGKAPQLIIYDVTDRASGISDRFSGSKSGNTASLTISGLQADDEADYYCSSYRSTDPLVVFGGGTKLTVL	QVQLQQSGPGLVTPSQTLSLTCAISGDSVSSDTAAWSWIRQSPSRGLEWLGRTYFRSKWYNDYAVSVKSRITIDTDTSKNQFSLQLNSVTPEDTAVYYCARGGLVRGAIGWFDPWGQGTLVTVSS	ARGGLVRGAIGWFDP	0.986374	1	1	0.99012	1	1	0.888829	1	1	0.980356	1	1	0.89597	1	1	0.971442	1	0.838966	1	0.47765	0	0.979864	1
5111	5627	1455	3450	6048	low_non-spec_88738	1	DIRVTQSPSSLSASVGDRVTITCQASQDISNYLNWYQQKPGKAPKLLIYDTSNLETEVPSRFSGSGSGTDFILTISSLQPEDFATYYCQQSYTSQYAFGQGTKLEIK	QVQLQQWGAGLLKPSETLSLTCAMSSGSLSGDHWSWIRQPPGKGLEWIGEINQSGNTKYNPSLRSRVTISKDTSKNQFSLKLGSVTAADTAMYYCATAGHWSPTLDYLGQGTLVTVSS	ATAGHWSPTLDY	0.586988	1	1	0.957497	1	1	0.924406	1	1	0.757771	1	0	0.924331	1	1	0.94632	1	0.634334	1	0.455676	0	0.0422825	0
3392	4927	61	2904	5287	low_non-spec_88739	1	QPVLTQPPSVSVAPGQTAKIACGGNNIESKSVHWYQQKPGQAPVLVVYDDSTRPSGSLERFSGSNSGNTATLTISRVDAGDEADYYCQVWESGSDHRAVFGGGTQLTVL	QVQLQQWGAGLLKPSETLSLTCAVYGGSFSGYSWSWIRQPPGKGPEWIGEITHSGSTNYNPSLKSRVAISVDTSKNLFSLTLSSVTATDSAVYFCARGAAVAGFFDNWGQGTLVTVSS	ARGAAVAGFFDN	0.953983	1	1	0.97961	1	1	0.977371	1	1	0.98852	1	1	0.991953	1	1	0.993539	1	0.959741	1	0.574109	1	0.364058	0
4819	5897	2	76	6339	low_non-spec_88740	1	QSALTQPASVSGSPGQSITISCTGTSSDVGGYNYVSWYQQHPDKAPKLMIYDVSDRPSGVSSRFSGSKSGNTASLTISGLQAEDEGDYYCSSYTSSGTYVVFGGGTNLTVL	QVQLVQSGAEIKKPGASVKVSCKASGYTFTDYPMHWVRQAPGQGLEWMGWINTHSGGTKYAQKFQGRVTMTRDTSISTAYMELSRLTSDDTAVYYCARKILVDAFDIWGQGTMVTVSS	ARKILVDAFDI	0.967111	1	1	0.988933	1	1	0.986389	1	1	0.995315	1	1	0.981921	1	1	0.99118	1	0.165417	0	0.319817	0	0.580355	1
1235	1318	26	1739	1368	low_non-spec_88741	1	QPVLTQSPSVSVAPGQTARITCGGYNIGAKGVHWYQQKPGQAPVLVVYDDVDRPSGIPERFSASNSGNTATLTISRVEAGDEADYYCQVWHTSSDHSVFGTGTKLTVL	QVQLQQSGPGLVKPSQTLSLTCGISGNNVSNSNAAWTWIRQSPSRGLEWLGRTYYRSRWFVDYGPSVRSRITINADTSKNQFSLQLNSVTPDDTAIYYCARSSYSRGWSVDVWGQGTLVTVSS	ARSSYSRGWSVDV	0.95259	1	1	0.00796194	0	0	0.295755	0	0	0.815983	1	0	0.492038	0	0	0.985823	1	0.510338	1	0.39418	0	0.362632	0
4501	4960	1196	2921	5327	low_non-spec_88742	1	QSVLTQPPSVSGSPGQSVTISCTGTSSDVVGYNRVSWYQQTPGTAPKLMIYEDSNRPSGVPDRFSGSRSGDTASLTISGLQAEDEADYYCSSYTNSNTPYVFGTGTKLTVL	QVQLVQSGAEVKKPGSSVKVSCKASGGPIIDYAINWVRQAPGQGLEWMGRISPIFDIVNSAQKFQGRVTITADKSTNTAYMDLNSLRSDDTAVYYCAPESLTCTDGVCSVDSWGQGTLVTVSS	APESLTCTDGVCSVDS	0.971596	1	1	0.980468	1	1	0.990805	1	1	0.971826	1	1	0.983769	1	1	0.994225	1	0.431816	0	0.39366	0	0.762121	1
4471	4925	1	2457	5285	low_non-spec_88743	1	QSVLTQPASVSGSPGQSITISCTGTMSDVGGVSWYQQHPGKVPKLMIYDVTSRPSGVSNRFSGSKSGNTASLTISGLQAEDEGDYYCSSYTISSTSNVFGTGTKLTVL	QVQLVQSGAEVTKPGSSVKVSCKASGDIFSSNAISWVRQAPGQGLEWMGRVTPILGVADYAQKFQGRVTITADKSTSTAYMELNSLRSEDTAVYYCARDDIVTTLSAFDIWGQGTMVTVSS	ARDDIVTTLSAFDI	0.968108	1	1	0.979835	1	1	0.964304	1	1	0.984636	1	1	0.914703	1	1	0.987972	1	0.900088	1	0.611239	1	0.816049	1
4487	4943	11	134	5304	low_non-spec_88744	1	QPVLTQSRSVSGSPGQSVTISCTGISGDVGGYNYVSWYQQHPGKAPKLMIYDVTKRPSGVPDRFSGSKSANTASLTISGLQADDEADYYCCSYAGGYTPYVFGSGTKLTVL	QVQLQESGPGLVRPSETLSLTCTVSGGSISNYYWSWIRQPPGKGLEWIGEVNHSGSTNYNPSLKSRVTISVDTSKNQFSLKLSSVTAADTAVYYCARNYYGSGKDYYGMDVWGQGTTVTVSS	ARNYYGSGKDYYGMDV	0.939344	1	1	0.985224	1	1	0.825621	1	1	0.980959	1	1	0.793421	1	1	0.992099	1	0.305422	0	0.391408	0	0.0290317	0
4496	4954	111	2918	5321	low_non-spec_88745	1	QSALTQPASVSGSPGQSITISCTGISSDVGGFNYVSWYQHHPGKPPKLIIYDLTKRPSGVSPRFSASKSGTTASLTISGLQAEDEADYYCFSYTTSSTSFGGGTKVTVL	QVQLVQSEGDVVRPGGSLRLSCAASGFTFGDYGMSWVRQAPGKGLEWVSAISGSGGSTYYADSVKGRFTISRDNSKNTLYLQMNSLRAEDTAVYYCARDVSLPTTVTTGRGFDYWGQGTLVTVSS	ARDVSLPTTVTTGRGFDY	0.977066	1	1	0.793376	1	1	0.991549	1	1	0.985981	1	1	0.969779	1	1	0.977031	1	0.696209	1	0.432412	0	0.925103	1
4626	5101	1	1	5477	low_non-spec_88746	1	QSALTQPASVSGSPGQSVTISCTGTSSDIGSNDYVSWYQQHPGKAPKLMIYEVSHRPSGLSNRFSGSKSGDTASLTISGLQAEDEADYYCSSYTSSATYVFGTGTKVTVL	QVQLVQSGAEVKKPGSSVKVSCKASGGTFSSYAISWVRQAPGQGLEWMGGIIPIFGTANYAQKFQGRVTITADESTSTAYMELSSLRSEDTAVYYCASAVVPPIHLGENPRHFDYWGQGTLVTVSS	ASAVVPPIHLGENPRHFDY	0.989278	1	1	0.98684	1	1	0.933732	1	1	0.96859	1	1	0.908551	1	1	0.898698	1	0.839336	1	0.596466	1	0.991448	1
2961	3227	740	1750	3410	low_non-spec_88747	1	QSVLIQPASVSGSPGQSITISCTGISSDVGSYNLVSWYQQHPGKAPKLIIYEVSNRPSGVSNRFSGSKSGNTASLTISGLQAEDEADYYCASYSDTNTHDFGGRTKLTVL	QVQLVQSGAEVKKPGASVKVSCKVSGYSLTELSMHWVRQAPGKGLEWMGGYDPEAGKTIYAQKFQNRVTMTEDTYTDTAYMELNSLRSEDTAVYYCASVSSDWYNFDYWGQGTLVTVSS	ASVSSDWYNFDY	0.986891	1	1	0.992715	1	1	0.986368	1	1	0.996888	1	1	0.994141	1	1	0.99475	1	0.781367	1	0.524128	1	0.977965	1
4454	4907	1184	2887	5267	low_non-spec_88748	1	QSALTQPASVSGSPGQSITISCTGTSSDVGGYNYVSWYQQHPGKAPKLMIYEGSKRPSGVSNRFSAFKSGNTASLTISGLQAEDEADYHCCSYTSGNILIFGGGTKLTVL	QVQLVESESEVKKPGSPVKVSCKTSGGTFSSDAIGWVRQAPGQGLEWVGGIIPDLGTAHYAQSFRGRVTITADESTRTGYMELSSLRSDDTAIYYCARGKDGYNYFDSWGQGTLVTVSS	ARGKDGYNYFDS	0.692455	1	1	0.901876	1	1	0.982803	1	1	0.845314	1	0	0.987297	1	1	0.993502	1	0.728565	1	0.485618	0	0.0891544	0
4725	5209	111	576	5589	low_non-spec_88749	1	QSVLIQPASVSGSPGQSITISCTGTSSDIGGYNFVSWYQQHPGKAPKLIIYDVNNRPSGISNRFSGSKSGNTASLTISGLQAEDEADYYCASYSDTNTRVFGGGTKLTVL	EVQLVETGGGLVQPGGSLRLSCAASGFTFTNYAMSWVRQAPGKGLEWVSVIYSGGSTYYADSVKGRFTISRDNSKNTLHLQMNSLRAEDTAVYYCAKGRGSTWESFDYWGQGTLVTVSS	AKGRGSTWESFDY	0.932991	1	1	0.975099	1	1	0.945781	1	1	0.994376	1	1	0.997487	1	1	0.99573	1	0.486981	0	0.35345	0	0.353387	0
4591	5062	74	122	5434	low_non-spec_88750	1	QSALTQPASVSGSPGQSITISCTGTSSDVGGYNYVSWYQQHPGKAPKLMIYDVTNRPSGVSSRFSGSKSGDTASLTISGLQAEDEADYYCSSYTSSSTLALFGGGTQLTVL	QVQLVQSGAEVKKPGASVKVSCKASGYTFTSYAMHWVRQAPGQRLEWMGWINAGNGNTKYSQKFQGRVTITRDTSASTAYMDLSSLRSEDTAIYYCAREDNTIQNAFDLWGQGTMVTVSS	AREDNTIQNAFDL	0.983496	1	1	0.994714	1	1	0.968372	1	1	0.990329	1	1	0.993095	1	1	0.992395	1	0.719123	1	0.552919	1	0.957058	1
4474	4929	4	389	5289	low_non-spec_88751	1	SYVLTQPPSASGTPGQRVTISCSGGSSNIGSNVVNWYQQLPGTAPKLLIYSNNQRPSGVPDRFSGSKSGNTASLTISGLQAEDESHYYCSSYTSSNTWVFGGGTKVTVL	QVQLQQSGPGLVNPSQTLSLTCAISGDSVSSNSAAWSWIRQSPSRGLEWLGRTYYRSRRFDEYALSVKGRITINPDTSKNQFSLQLNSVTPEDTAMYYCARGDSIKRAFDSWGQGTLVTVSS	ARGDSIKRAFDS	0.0224822	0	0	0.247783	0	0	0.492543	0	0	0.851596	1	0	0.084634	0	0	0.988315	1	0.110428	0	0.265476	0	0.0288265	0
924	975	4	6	1004	low_non-spec_88752	1	QSALSQPASVSGSPGLSITISCTGTSSDVGAYNYVSWYQQHPGKAPRLMIYDVSNRPSGVSQRFSGSKSGNTASLTISGLQAEDEADYYCFSYTTSSTSFGGGTKVTVL	QVQLQQSGPGLVKPSQTLSLTCVISGDSVSSNSAAWSWIRQSPSRGLEWLGRTYYRSKWYNDYAESVRSRIIINPDTSKNQISLQLNSVTPEDTAVYYCAREGEGGQAYFQHWGQGTLVTVSS	AREGEGGQAYFQH	0.961326	1	1	0.981308	1	1	0.449589	0	0	0.881488	1	1	0.873832	1	1	0.986764	1	0.714741	1	0.47556	0	0.900367	1
2367	2565	163	2953	2691	low_non-spec_88753	1	SYELTQPPSVSVAPGQTASITCGGDNIGSKSVHWYQQEPGQAPVLVVYDDSDRPSGIPERFSGSTSGNTATLTISGVEAGDEADYFCQVWDTTNDHPLFGGGTQLTVL	QVQLQQSGQGLVKPSQTLSLTCAISGDSVSNDGVAWNWIRQSPSGGLEWLGRTYHMSEWHFDYAVSLKSRITINPDTSKNQFSLQLRSVSPADTAIYYCARASSRTFDYWGQGTLVTVSS	ARASSRTFDY	0.971512	1	1	0.982398	1	1	0.96608	1	1	0.991008	1	1	0.987588	1	1	0.991207	1	0.829589	1	0.478732	0	0.318533	0
5265	5801	1346	3597	6233	low_non-spec_88754	1	QSALIQPASVSGSPGQSITISCTGTSSDVGSYNLVSWYQQHPGKAPKLIIFEVTKRPSGVSDRFSGSKSGSTASLTVSGLQPEDEADYYCGSYAGSDNNVVFGGGTQLTIL	QITLKESGPTLVKPTQTLTLTCTFSGFSLSTSGVGVGWIRQPPGKALEWLGEITQSGSTNYNPSLKSRVIISVDTSKNQFSLNLSSVTAADTAVYYCARVLGREGLDPWGQGTLVTVSS	ARVLGREGLDP	0.98919	1	1	0.987066	1	1	0.983401	1	1	0.991825	1	1	0.918648	1	1	0.994634	1	0.964531	1	0.549228	1	0.828517	1
3321	3626	210	2013	3847	low_non-spec_88755	1	EIVMTQSPATLSVSPGERATLSCRASQSVVDNLAWYQQKPGQSPRLLIYATSTRATGIPDRFSGSGSGTDFTLTISRLEPEDSAVYFCQQYDSSPLFGPGTKVDIK	EVQLVESGGGLVQPGGSLRLSCAASGFTFSNSAMSWVRQAPGKGLEWVSVIHSGGSTTYYADSVKGRFTISRDNSKNTLYLQMSSLRAEDTAVYYCAKHTSTWWGGEDHYGMDVWGQGTTVTVSS	AKHTSTWWGGEDHYGMDV	0.989029	1	1	0.985866	1	1	0.993452	1	1	0.989219	1	1	0.993611	1	1	0.938091	1	0.872217	1	0.475787	0	0.992417	1
4471	4925	1	1	5285	low_non-spec_88756	1	QSALTQPASVSGSPGQSITISCTGTSSDVGGYNYVSWYQQHPGRGPKLIIYDVTERPPGVPARFSGSKSGSAASLTISGLQTEDEADYYCSSFTSGGALVLFGGGTQLTVL	QVQLVQSGAEVKKPGSSVKVSCKASGGTFSSYAISWVRQAPGQGLEWMGGIIPIFGTANYAQKFQGRVTITADESTGTAYMELNSLRSEDTAVYYCATDDIVTTLSAFDIWGQGTMVTVSS	ATDDIVTTLSAFDI	0.98404	1	1	0.992453	1	1	0.990843	1	1	0.995903	1	1	0.989082	1	1	0.992651	1	0.650217	1	0.428958	0	0.844167	1
4497	4955	3	4	5322	low_non-spec_88757	1	QPVLTQSPSVSVAPGQTATITCGGNRIGTKSVHWYQQKPGQAPVLVVYDDSDRPSGIAERFSGSNSANTATLTISRVEAGDEADYYCQVWDSSSEHAVFGGGTQLTVL	QVQLQQSGPGLVKPSQTLSLTCAISGDSVSNNNAAWNWIRQSPSGGLEWLGRTYYRSKWYNDYAISVQSRITINPDTSKNQFSLQLNSVTPEDTAVYYCVRTVALGRGMDVWGQGTTVTVSS	VRTVALGRGMDV	0.981117	1	1	0.978089	1	1	0.963066	1	1	0.988703	1	1	0.93004	1	1	0.986936	1	0.756204	1	0.439163	0	0.862556	1
4701	5183	1276	3072	5562	low_non-spec_88758	1	QPVLTQPASVSGSPGQSITISCTGTSSDIGGYNYVSWYQQHPGKAPQLMIFDLSNRPSGVSHRFSGSKSGNTASLTISGLQAEDEADYYCASYTSTNALVVFGGGTKVTVL	QVQLVQSGAEVKKPGASVKVSCTASGYTFTDSYIHWVRQAPGQGLEWMGWINPDTGSTNIGQKFQGRVTLTGDTSINTAYMELTGLTSDDTAFYYCAGPAGPLPFWFLHLWGRGTLVTVSS	AGPAGPLPFWFLHL	0.990906	1	1	0.992714	1	1	0.988881	1	1	0.991075	1	1	0.992854	1	1	0.982819	1	0.901517	1	0.526251	1	0.989016	1
4633	5109	1239	3014	5485	low_non-spec_88759	1	QSVLIQPRSVSGSPGQSVTISCTGTSSDVGGYNYVSWYQQHPGKAPKLIIYEVNYRPSGVPDRFSGSKSGNTASLTISGLQAEDEADYYCSSYASGSTPYVFGTGTKVTVL	QVQLVQSGAEVKKPGASVKVSCKASGYMFSSHYMDWVRQAPGQGLEWMGTINPTGGSTRYAQKFQGRLILTRDTSTSTVFMELSSLTSEDSAVYFCARGQSHSRDRGAWLDPWGQGTLVTVSS	ARGQSHSRDRGAWLDP	0.0601771	0	0	0.0352472	0	0	0.920572	1	1	0.371176	0	0	0.167952	0	0	0.871972	1	0.384984	0	0.290929	0	0.172122	0
924	975	4	6	1004	low_non-spec_88760	1	QPVLTQPPSVSVAPGQTARITCGGNIGTKSVHWYQQKPDQAPVLVVYDDSDRPSGIPERFSGSNSGNTATLTISRVEAGDEADYYCQVWDSSSHQGVFGGGTQLTVL	QVQLQQSGPGLVKPSETLSLTCAISGDSVSSNSAAWSWIRQSPSRGLEWLGRTYYRSKWYNDYAESVRSRIIINPDTSKNQISLQLNSVTPEDTAVYYCAREGEGGQAYFQHWGQGTLVTVSS	AREGEGGQAYFQH	0.987789	1	1	0.990915	1	1	0.986391	1	1	0.994897	1	1	0.957539	1	1	0.991642	1	0.970994	1	0.573571	1	0.948461	1
3462	3790	1	1	4025	low_non-spec_88761	1	QSALIQPASVSGSPGQSITISCTGTSRDVGGFNYVSWYQHHPGKPPKLIIYDLTKRPSGVSPRFSASKSGTTASLTISGLQAEDEADYYCFSYTTSSTSFGGGTKVTVL	QVQLVQSGAEVKKPGSSVKVSCKASGGTFRSYAISWVRQAPGQGLEWMGGIIPIYATVDYAPKFQGRVTITADESTSTAYMELSSLRSEDTAVYYCARGGFLVGSTSWFDPWGQGTLVTVSS	ARGGFLVGSTSWFDP	0.00464841	0	0	0.00706646	0	0	0.350856	0	0	0.879033	1	1	0.623338	1	0	0.953539	1	0.0616375	0	0.25886	0	0.00888965	0
4683	5164	740	3059	5540	low_non-spec_88762	1	QSVLTQPASVSGSPGQSITISCTGTSSDVGGYNYVSWYQQHPGKAPKLMIYDVSNRPSGVSNRFSGSKSGNTASLTISGLQAEDEADYYCSSYTSSSILYVFGTGTKLTVL	QVQLVQSGAEVKKPGASARVSCKVSGYSLSDLSMHWARQAPGQGLEWMGGYDPENGDTLYAEKFQGRVTMTEDTSTDTAYMELTSLRSDDTAVYYCATAGHQYGGASAYWGQGTLVTVSS	ATAGHQYGGASAY	0.98769	1	1	0.992945	1	1	0.992628	1	1	0.994835	1	1	0.99118	1	1	0.988301	1	0.867664	1	0.567693	1	0.998241	1
5150	5668	1	1	6093	low_non-spec_88763	1	EIVLTQSPGTLSLSPGERATLSCRVSQSVTNSYLAWYQQKPGQAPRLLIYSASSRATGIPDRFSGSGSGTDFTLTISSLEPEDFAVYYCQQYGNSPLTFGPGTKVDIK	QVQLVQSGAEVKKPGSSVKVSCKASGGTFSSYDFSWVRQAPGQGLEWVGGIVPIFGSTNYAQKFQGRVTITADESTNTAYMELNSLRSEDTAVYYCAREETSKQNAFDIWGQGTMVTVSS	AREETSKQNAFDI	0.980892	1	1	0.98882	1	1	0.980682	1	1	0.99296	1	1	0.979691	1	1	0.971934	1	0.955219	1	0.590122	1	0.94544	1
141	142	43	44	142	low_non-spec_88764	1	EIVLTQSPGTLSLSPGERATLSCRASQSVSSSYLAWYQQKPGQAPRLLIYGASSRATGIPDRFSGSGSGTDFTLTISRLEPEDFAVYYCQQYGSSPQTFGQGTKVEIK	QVQLQQSGPGLVKPSQTLSLTCAISGDSVSNNNAAWNWIRQSPSGGLEWLGRTYYRSKWYNDYAPSVESRIIINPDTSKNEFSLQLNSVTHEDTAVYYCAREGDDSSGWQDRYFDLWGRGTLVTVSS	AREGDDSSGWQDRYFDL	0.989456	1	1	0.983896	1	1	0.959036	1	1	0.95827	1	1	0.683626	1	0	0.990127	1	0.958794	1	0.677574	1	0.993219	1
4604	5076	1228	2991	5450	low_non-spec_88765	1	QSALIQPASVSGSLGQSITISCTGTSSDVGYNYVSWYQQHPGKAPELLISDVYNRPSRVSDRFSGSKSGNTASLTISGLQAEDEGDYYCGSYSDSSTLVVFGGGTQLTVL	RVQLVQSGAEVKKPGASVKVSCRVSGYSVKELSIHWVRQAPGKGLEWMGGYDLEDDDRIYAQKFRGRVTMTEDTSTESAYMEMSSLRPEDTAIYYCATGIGVGHYESWYFDLWGRGTLVTVSS	ATGIGVGHYESWYFDL	0.945829	1	1	0.9596	1	1	0.995593	1	1	0.996444	1	1	0.992255	1	1	0.993294	1	0.553135	1	0.371817	0	0.512978	1
331	338	4	6	342	low_non-spec_88766	1	SYELTQPPSVSVSPGQSARITCSGDAVPTRNVYWYQQKSGQAPVLVIYEDNERPSGIPERFSGSSSGAMATLTISGAQVEDEADYYCFSTDASDSQGVFGGGTKLTVL	QVQLQQSGPGLVKPSQTLTLTCAISGDSVSSNSAAWTWIRQSPSRGLEWLGRTYYMSKWSNDYAVSVESRITINPDTSKNLFSLQLNSVTPEDTAIYYCARDKGGRWEHPHFDYWGQGTLVTVSS	ARDKGGRWEHPHFDY	0.981071	1	1	0.954523	1	1	0.959452	1	1	0.993824	1	1	0.734335	1	1	0.969514	1	0.812272	1	0.501401	1	0.575213	1
1222	1303	10	134	1352	low_non-spec_88767	1	DIRLTQSPSSLPASVGDRVTITCQASQDIRKYLNWYQQKPGKAPKLLIYDASNLETGVPSRFSGSGSGTDFTFTISSLQPEDIATYYCQQSYSTPFTFGPGTKVDIK	QVQLQESGPGLVRPSETLSLTCTVSGGSISNYYWSWIRQPPGKGLEWIGEVNHSGSTNYNPSLKSRVTISVDTSKNQFSLKLSSVTAADTAVYYCARDPDYGVSVFDYWGQGTLVTVSS	ARDPDYGVSVFDY	0.969808	1	1	0.985191	1	1	0.777224	1	0	0.9211	1	1	0.98408	1	1	0.977242	1	0.949103	1	0.618499	1	0.547482	1
4358	4789	61	476	5135	low_non-spec_88768	1	QSVLIQPASVSGSPGESITISCTGTSSDVGGYDYVSWYQQHPGQAPKLIVYDVNNRPSGVSGRFSGSKSGNTASLAISGLQAEDEADYYCSSFTRSSTGVFGGGTKVTVL	QVQLQQWGAGLLKPSETLSLTCAVFGGSFSGHYWSWIRQPPGKGLEWIGEIDHSGSTNSNPSLRSRVTISVDTSKNQFSLKLTSVTAADTAVYYCARSEKSTRVFDYWGQGTLVTVSS	ARSEKSTRVFDY	0.979221	1	1	0.888987	1	1	0.842103	1	1	0.969815	1	1	0.995222	1	1	0.976642	1	0.889568	1	0.530271	1	0.927183	1
4556	5019	4	6	5391	low_non-spec_88769	1	EIVLTQSPATLSVSPGDGATLSCRASQSVSSNLAWYQQKPGQAPRLLIYGTSTRATGIPARFSGSGSGTEFTLTISSLQSEDFAVYYCQQYNKWPITFGQGTRLEIK	QVQLQQSGPGLVKPSQTLSLTCAISGDSVSSSSAAWNWIRQSPSRGLEWLGRTYYRSKWYNDYAESLKSRITISADTSQNQFSLQLNSVTPEDTALYYCARDPPYCSGCCDYWGQGTLVTVSS	ARDPPYCSGCCDY	0.900978	1	1	0.00148069	0	0	0.126056	0	0	0.88153	1	1	0.126499	0	0	0.981278	1	0.625505	1	0.437113	0	0.447172	0
1095	4937	3	4	5298	low_non-spec_88770	1	QSALTQPASVSGSPGQSITISCTGTSSDVVSWYQQHPGKAPKLMIYEVSNRPSGVSNRFSGSKSGNTASLTISGLQAEDEADYYCSSYTSSSSAVFGGGTQLTVL	QVQLQQSGPGLVQPSQTLSLTCAISGDSVSSNRAAWHWVRQSPSRGLEWLGRTYYRSKWYNDYAPSVKSRITINPDTSKNQFSLQLNSVTPEDTAVYYCARDAVGQSYFDCWGQGTLVTVSS	ARDAVGQSYFDC	0.981339	1	1	0.326497	0	0	0.602143	1	0	0.873478	1	1	0.0441501	0	0	0.949482	1	0.924468	1	0.530558	1	0.981475	1
4455	4908	1	2888	5268	low_non-spec_88771	1	QSVLTQPASVSGSPGQSITMSCTGSGSDLSGYDYVSWYQQHPGEAPKLMLYDVNNRPSGVSNRFSGSKSGNTASLTISGLQAEDEADYYCSSYTSTNTRVFGGGTKLTVL	QVQLVESEAEVKKPGSSVKVFCKVPGGTFNNYAISWVRQAPGQGLEWMGGIIPMFGSTNYAQKFQGRVTITADKSTSTAYMELSSLRSEDTAVYYCASERDSSGYYYYGMDVWGPGTTVTVSS	ASERDSSGYYYYGMDV	0.870214	1	1	0.989801	1	1	0.992577	1	1	0.994747	1	1	0.989072	1	1	0.995213	1	0.497904	0	0.335849	0	0.234489	0
289	1087	3	4	1124	low_non-spec_88772	1	QSVLIQPASVSGSPGESITISCTGTSSDVGGYDYVSWYQQHPGQAPKLIVYDVNNRPSGVSGRFSGSKSGNTASLAISGLQAEDEADYYCSSFTRSSPSVVFGGGTQLTVL	QVQLQESGPGLVKPSQTLALTCAISGDSVSSNSATWNWIRQSPSRGLEWLGRTYYRSKWYNEYAVSVKSRITINPDTSKNQFSLQLNSVTPEDTAVYYCARSRLGHFDSWGQGTLVTVSS	ARSRLGHFDS	0.950512	1	1	0.68686	1	1	0.740555	1	0	0.972062	1	1	0.938395	1	1	0.980922	1	0.346202	0	0.371445	0	0.983174	1
4478	4933	1188	2907	5294	low_non-spec_88773	1	QPVLTQSASVSGSPGQSITISCTGTSSDVGGYNSVSWYQQHPGKAPKLMISDVSNRPSGVPDRFSGSKSGNTASLTISGLRAEDEADYYCSSYTSTNTRVFGGGTKLTVL	QVQLVQSGAEVKKPGASVKVSCKVSGYLVSDLNIHWVRQTPGKGLEWMGGLDPDNADTVFAQKFQGRVTVTEDSTTDTAYMELDNLTSEDTAVYYCATSSITGTTWYFDLWGRGTLVTVSS	ATSSITGTTWYFDL	0.989827	1	1	0.992281	1	1	0.992014	1	1	0.995308	1	1	0.994018	1	1	0.992073	1	0.879559	1	0.495337	0	0.988959	1
1104	1172	1182	3012	1214	low_non-spec_88774	1	QSVLTQPASVSGSPGQSITISCTGTSSDVGGYNYVSWYQQYPGKAPKLMISDVSNRPSGVSNRFSGSKSGNTASLTISGLQAEDEADYYCCSFANNIVFGGGTQLTVL	QVQLVQSGAELKKPGASLKVSCKVSGYTLTKMSMHWLRQAPGKGFEWMGGFNPEDDETIYAQNFQARVTMTEDTSSDTAYMELRSLTSDDTAVYFCALANVNGDYYIDSWGQGTLVTVSS	ALANVNGDYYIDS	0.98576	1	1	0.991117	1	1	0.986939	1	1	0.994735	1	1	0.986708	1	1	0.9948	1	0.870327	1	0.578036	1	0.9261	1
4519	4978	1200	2934	5349	low_non-spec_88775	1	QSVLIQPASVSGSPGQSITISCTGTDDYVGSYNLVSWYQQHPGKAPKLLIYEVSDRPSGVSDRFSGSKSGNTASLTISGLQAEDEADYYCSSYTRLRLFLSSEGGTQLTVL	QVQLVQSGAEVKKPGSSVKVSCKSSGGTFSTNTISWVRQAPGKGLEWMGGFIPMYGSANYAQKFQGRVTITADESTSTSYLDLNGLTSEDTAMYYCARDVLPPVVQPHNWFDPWGQGTLVTVSS	ARDVLPPVVQPHNWFDP	0.341368	0	0	0.944807	1	1	0.977658	1	1	0.971382	1	1	0.947106	1	1	0.990746	1	0.342347	0	0.430843	0	0.0254209	0
4760	4578	1293	3120	5628	low_non-spec_88776	1	DIRVTQSPSSLSASVGDRVTITCQASQDISNYLNWYQQKPGKAPKLMIYAASSLQSGVPSRFSGRRSGTDFSLTISGLQPEDFATYYCQQSYSTPLTFGGGTKVEIK	QVQLVQSGAEVKMPGAPVKVSCKTSGYTFTDYDITWVRQAPGQGLEWMGRISTYDGNTNYAQNLQGRVTMTRDTSTSTVYMEMRSLRSDDTAVYYCARVGFSSGWPGDFDYWGQGTLVTVSS	ARVGFSSGWPGDFDY	0.0480482	0	0	0.0111284	0	0	0.967487	1	1	0.990409	1	1	0.972721	1	1	0.914392	1	0.123172	0	0.255214	0	0.018713	0
4455	4908	1431	2895	5268	low_non-spec_88777	1	QSVLTQPASVSGSPGQSITMSCTGSGSDLSGYDYVSWYQQHPGEAPKLMLYDVNNRPSGVSNRFSGSKSGNTASLTISGLQAEDEADYYCSSYTSSNTQVFGGGTKVTVL	QVQLVQSGAEVKKPGASVKVSCKASGYSFTDYGISWVRQAPGQGLEWMGGIVPIFATANYAQRFEGRVTISADESTGTAYMELSSLRAEDTAVYYCASERDSSGYYYYGMDVWGPGTTVTVSS	ASERDSSGYYYYGMDV	0.980444	1	1	0.990764	1	1	0.995122	1	1	0.997414	1	1	0.994475	1	1	0.989247	1	0.659432	1	0.435485	0	0.729407	1
4479	4934	1	3270	5295	low_non-spec_88778	1	DIVLTQSPLSLPVTPGEPASISCRSSQSLLHSNGYNYLDWYLQKPGQSPQLLIYLGSNRASGVPDRFSGSGSGTDFTLKISRVEAEDVGVYYCMQALQTPRTFGQGTKVEIK	QVQLVQSGAEVKKPGSSVKVSCKASGNTFTTNQMHWVRQAPGQGLEWIGGINPIFGTANYAQKFQGRVTITADKSTSTAYMELSSLRSEDTAVYYCARGGSGSPAPAAFEIWGQGTMVTVSS	ARGGSGSPAPAAFEI	0.960268	1	1	0.00301888	0	0	0.937022	1	1	0.712421	1	0	0.486813	0	0	0.991738	1	0.638968	1	0.394557	0	0.297785	0
4454	4907	1184	2887	5267	low_non-spec_88779	1	NFMLTQPHSVSESPGQTVTISCTRSSGTIDSEYVQWYQQLPGTAPKVLIYRTNQRPSGVPDRFSGSKSDTSASLAISGLQSEDEADYYCATWDDSLNGAVFGGGTQLTVL	QVQLVESESEVKKPGSPVKVSCKTSGGTFSSDAIGWVRQAPGQGLEWVGGIIPDLGTAHYAQSFRGRVTITADESTRTGYMELSSLRSDDTAIYYCARGKDGYNYFDSWGQGTLVTVSS	ARGKDGYNYFDS	0.891648	1	1	0.98216	1	1	0.983096	1	1	0.993556	1	1	0.992067	1	1	0.994476	1	0.864	1	0.554431	1	0.0441758	0
4454	4907	4	4472	5267	low_non-spec_88780	1	QSALIQPASVSGSPGQSITISCTVTSSDVDDYKYVSWYQHHPGKAPKLLIYDISQRPSGVSNRFSGSKSGNTASLTISGLQAEDEADYYCSSYTTSSTFDVVFGGGTKLTVL	QVQLVQSGAEVKSSQTLSLTCAISGDSVSSNSAAWNWIRQSPSRGLEWLGRTYFRSKWYNDYAVSVKSRITISPDTSKNQFSLQLNAVTPDDTAVYYCARGKDGYNYFDSWGQGTLVTVSS	ARGKDGYNYFDS	0.989563	1	1	0.976382	1	1	0.875865	1	1	0.971742	1	1	0.774998	1	1	0.983614	1	0.861382	1	0.530431	1	0.996598	1
4471	4925	1	2457	5285	low_non-spec_88781	1	QPVLTQSPSASGTPGQRVTISCSGSIGGNSVNWYQQLPGTAPKLLIQDNTQRPSGVPDRFSGSKSGTSASLAISGIQSEDEADYYCATWDDSLNGPVFGGGTKLTVL	QVQLVQSGAEVTKPGSSVKVSCKASGDIFSSNAISWVRQAPGQGLEWMGRVTPILGVADYAQKFQGRVTITADKSTSTAYMELNSLRSEDTAVYYCARDDIVTTLSAFDIWGQGTMVTVSS	ARDDIVTTLSAFDI	0.990192	1	1	0.994018	1	1	0.988003	1	1	0.99398	1	1	0.988144	1	1	0.991927	1	0.931441	1	0.553881	1	0.992688	1
4542	5004	2	1287	5375	low_non-spec_88782	1	QPVLTQSASVSGSPGQSITISCTGTNSDVGGSNFVSWYQHHPGKAPKLIIYEVNNRPSGVSNRFSGSRSGNKASLTISGLQAEDEADYYCGSYTSSGTLVFGTGTKLTVL	QVQLVQSGAEVKKPGASVTVSCKASGYTFTSYYMHWVRQAPGQGLEWMGIINPSGGSTSYAQKFQGRVTMTRDTSTSTVYMELSSLRSEDTAVYYCARGSGVGSLADHGGGLDYWGQGTLVTVSS	ARGSGVGSLADHGGGLDY	0.984738	1	1	0.983317	1	1	0.90164	1	1	0.995915	1	1	0.993302	1	1	0.991755	1	0.988799	1	0.611359	1	0.996793	1
5404	5954	155	3722	6401	low_non-spec_88783	1	EIVLTQSPGTLSLSPGERATLSCRASQSVDSSYLAWYQQKLGQAPRLLIYGASRRATGIPDRFSGSGSGTDFTLTISRLEPEDFAVYYCQQYGSSFTFGPGTKVDIK	QVQLQESGPGLVKPSETLSLTCTVSGGSISSSDYYWGWIRQPPGKGLEWIGSFYNSGSTHYNPSLKSRVAISADASKNQFSLKMSSVIAADTAVYYCARRRVGETNDAFDIWGQGTMVTVSS	ARRRVGETNDAFDI	0.976259	1	1	0.968646	1	1	0.957757	1	1	0.990332	1	1	0.948249	1	1	0.953497	1	0.741079	1	0.489021	0	0.992667	1
5601	6187	1	3205	6656	low_non-spec_88784	1	QSVLIQPASVSGSPGQSITFSCTGTSSDVGDYNYVSWYQQHPGKAPKLIIFDVSNRPSGVSSRFSGSKSGYTASLTISGLQAEDEADYYCSSYTSSSTLVFGGGTQLTVL	QVQLVQSGAEVKKPGSSVKVSCKASGGSFSSNAISWVRQAPGQGLEWMGRVTPILGAADYAQKFQGRVTITADKSTNTGYMELNSLRSEDTAVYYCARKPSHAYGGYGMDVWGQGTTVTVSS	ARKPSHAYGGYGMDV	0.881218	1	1	0.967828	1	1	0.946079	1	1	0.89931	1	1	0.983642	1	1	0.946282	1	0.0869246	0	0.318348	0	0.840273	1
4795	5282	1307	3151	5669	low_non-spec_88785	1	QSALIQPASVSGSPGQSITISCTGTSSDVGGYNYVSWYQHHPGKAPKLIIYDVSKRPSGVPDRFSGSKSGNTATLTISGLQAADEADYYCSSYSGSTTVNWVFGGGTKVTVL	QVQLVQSGTEVKKPGASVKVSCKVAGYALTKLSMHWVRQAPGRGLEWMGGFYPEDDETIYAQTFQGRVTMTEDTSADTAYMELSRLTPEDTAVYYCATDRGLHGMDVWGQGTTVTVSS	ATDRGLHGMDV	0.985842	1	1	0.991635	1	1	0.990279	1	1	0.993976	1	1	0.9792	1	1	0.988621	1	0.898815	1	0.496641	0	0.95595	1
1052	1111	4	3813	1148	low_non-spec_88786	1	QPVLTQSPSASGTPGQRVTISCSGSSSNIGSNIVNWYQQLPGTAPKLLIYSNSRRPSGVPDRFSGSKSGTSASLAISGLQSDDEGDYYCAAWDDSLNGHVFGSGTKLTVL	QVQLQQSGPGLVKPSQTLSLTCLISGDSVSSNSAAWNWLRQSPSRGPEWLGRTYFRSKWRNDYAESVKSRITVTPDTSKNQFSLQLNSVTPEDTALYYCARGDQYFQEWGQGTLVTVSS	ARGDQYFQE	0.613193	1	1	0.00273266	0	0	0.755154	1	0	0.936195	1	1	0.895956	1	1	0.996578	1	0.412854	0	0.407864	0	0.227277	0
4451	4904	1400	2885	5264	low_non-spec_88787	1	QSVLIQPASVSGSPGQSITISCSGTDDYVGTYNLVSWYQQHPGKAPKLIIYEGTKRPSHISDRFSGSTSDSTASLTISGLQAEDEADYYCCSFANDIVFGGGTQLTVL	QVQLVQSGAEVKKPGASVRVSCKASGYTFTSHGVNWVRQAPGQGLEWMGWISADNGNTNYAQKFQGRVTMTTDTPTTTVYMELGSLRSDDTAVYYCARGARGDYGRGAFDVWGQGTMVTVSS	ARGARGDYGRGAFDV	0.983119	1	1	0.981249	1	1	0.992938	1	1	0.996792	1	1	0.994853	1	1	0.983108	1	0.597431	1	0.415114	0	0.936069	1
4633	5109	1239	3014	5485	low_non-spec_88788	1	QSVLTQPASVSGSPGQSITISCTGTSSDVRGYNYVSWYQQHPGKAPKLMIYDVSNRPSGVSNRFSGSKSGNTASLTISGLQAEDEADYYCSSYTSSNHWCSAEAPKLTVL	QVQLVQSGAEVKKPGASVKVSCKASGYMFSSHYMDWVRQAPGQGLEWMGTINPTGGSTRYAQKFQGRLILTRDTSTSTVFMELSSLTSEDSAVYFCARGQSHSRDRGAWLDPWGQGTLVTVSS	ARGQSHSRDRGAWLDP	0.00158062	0	0	0.00138305	0	0	0.895223	1	1	0.765498	1	0	0.0217341	0	0	0.9272	1	0.541777	1	0.439669	0	0.00345898	0
4487	4943	11	134	5304	low_non-spec_88789	1	QPVLTQSPSVSVAPGQTATIPCGGYNIGTKSVHWYQQKPGQAPVLVVYDDSDRPSGIPERFSGSNSGNTATLTISRVEVGDEADYYCQVWDSSDDHRAVFGGGTQLTVL	QVQLQESGPGLVRPSETLSLTCTVSGGSISNYYWSWIRQPPGKGLEWIGEVNHSGSTNYNPSLKSRVTISVDTSKNQFSLKLSSVTAADTAVYYCARNYYGSGKDYYGMDVWGQGTTVTVSS	ARNYYGSGKDYYGMDV	0.984802	1	1	0.991414	1	1	0.968919	1	1	0.994056	1	1	0.993678	1	1	0.992349	1	0.905219	1	0.468072	0	0.803027	1
4456	4909	5	2889	5269	low_non-spec_88790	1	QSVLIQPASMSGSPGQSITISCTGTSNDLGRYNYVSWYQQHPGKAPKLIIYDVSNRPSGVSNRFSGSKSGNTASLTISGLQAEDEADYYCSSYTSSSTLALFGGGTQLTVL	QVQLVESEGGVVQPGKSLRLSCAASGFTFSSYAMHWVRQAPGKGLEWVAALASDGTNKFYGDSVKGRFTISRDNSKNTLYLQMNTLSGEDTAVYYCARDISGWGFSQSDYWGQGTLVTVSS	ARDISGWGFSQSDY	0.955958	1	1	0.683995	1	1	0.97904	1	1	0.968416	1	1	0.997947	1	1	0.993915	1	0.111043	0	0.295067	0	0.632704	1
4493	4951	3	186	5316	low_non-spec_88791	1	EIVLTQSPGTLSLSPGERATLSCRASRSVSSSYLAWYQQKPGQAPRLLIYGASSRATGIPDRFSGSGSGTDFTLTISRLEPEDFAVYYCQQYGSSPNTFGQGTRLEIK	QVQLQQSGPGLVKPSQSLSLTCAISGDSVSSNSAAWNWIRQSPSRGLEWLGRTYCRSKCYNEYALSVKSRMTINPDTSKNQFSLQLNSVTPDDTAVYYCVRQNAAGGLDVWDQGTTVIVSS	VRQNAAGGLDV	0.00471996	0	0	0.0184071	0	0	0.541427	1	0	0.9674	1	1	0.845084	1	1	0.98032	1	0.0468006	0	0.220776	0	0.0237149	0
5351	5898	4	6	6341	low_non-spec_88792	1	QPVLTQSPSASGTPGQRVTISCSGSRSNIGANTANWYQQLPGTAPKLLIYSHNQRPSGVPDRFSGSESGTSASLAISGLQSEDEADYYCAAWDDSLNGWVFGGGTKLTVL	QVQLQQSGPGLVTPSQTLSLTCAISGDSVSSNSAAWSWIRQSPSRGLEWLGRTYFRSKWYNDYAVSVKSRITINPDTSNNQFSLQLNSVTPEDTAVYYCARAPGVTAHDAFDIWGQGTMVTVSS	ARAPGVTAHDAFDI	0.853402	1	1	0.893907	1	1	0.916131	1	1	0.965031	1	1	0.841075	1	1	0.995771	1	0.473288	0	0.458361	0	0.165504	0
4542	5004	3	6	5375	low_non-spec_88793	1	QSVLIQPASVSGSPGQSITISCTGTNSDVGGYNYVSWYQLHPGKAPKLMIYDVSNRPSGVSDRFSGSKSGNTASLTISGLQAEDEADYYCSSYTSSSTLEVFGTGTKLTVL	QVQLQQSGPGLVKPSQTLSLTCAISGDSVSSNSATWNWIRQSPSRGLEWLGRTYYKSKWYNDYAVSVKSRISINPDTSKNQFSLQLNSVTPEDTAVYYCARGSGVGSLADHGGGLDYWGQGTLVTVSS	ARGSGVGSLADHGGGLDY	0.989619	1	1	0.971609	1	1	0.902353	1	1	0.923733	1	1	0.896894	1	1	0.991834	1	0.955561	1	0.604683	1	0.998153	1
4475	4930	97	2905	5290	low_non-spec_88794	1	QPVLTQSPSASGTPGQRVTISCSGSIGGNSVNWYQQLPGTAPKLLIQDNTQRPSGVPDRFSGSKFGTSASLAISGIQSEDEADYYCATWDDSLNGPVFGGGTQLTVL	QVQLVESEGGLVQPGGSLRLSCAASGFTFSSFEMNWVRQAPGKGLEWVSCISSSGTTVYYADSVKGRFTISRDNAKNSVYLQMDSLRAEDTAVYYCTRNGQGLDYWGQGTLVTVSS	TRNGQGLDY	0.982985	1	1	0.994654	1	1	0.996819	1	1	0.997307	1	1	0.997719	1	1	0.995368	1	0.756755	1	0.46662	0	0.920695	1
4746	5231	1	3109	5612	low_non-spec_88795	1	QSVLIQPASMSGSPGQSITISCTGTSSDVGYADLVSWYQQHPGKAPKLIIHEVNKRPSGVPDRFSGSKSGNTASLTISGLQAEDEADYYCATWDDSLSGPVFGGGTQLTVL	QVQLVQSGAEVKKPGSSVKVSCKASGGTFSSYAINWVRQAPGQGLEWVGRVIPFLGIANYAQKFQGRVTITADKSTSTAYMDLSRLRYEDTAMYYCATEEEDGYKFDYWGQGTLVTVSS	ATEEEDGYKFDY	0.987092	1	1	0.983034	1	1	0.984903	1	1	0.97925	1	1	0.993572	1	1	0.995853	1	0.980454	1	0.587914	1	0.866158	1
4812	5302	507	3168	5692	low_non-spec_88796	1	EIVLTQSPDTLSLSPGDRATLSCRASQSLSGKFLAWHQQKPGQAPRLLIYGASSRATDIPDRFGGSGSGTDFTLTISRLEPEDFAVYYCQQYGISPITFGQGTRLEIK	QVQLVQSGAEVKKPGASVKVSCKISGYTLSKLSMHWVRQAPGKGLEWMGGFDPENGETIYAQKFQGRVTMTEDTSTDTAYMDLSSLRSDDTAVYYCATHYGDSSGYYQRRRADSFPHWGQGTLVTVSS	ATHYGDSSGYYQRRRADSFPH	0.624493	1	1	0.2578	0	0	0.973392	1	1	0.906673	1	1	0.874959	1	1	0.855883	1	0.152236	0	0.310497	0	0.051237	0
4480	4935	1189	2908	5296	low_non-spec_88797	1	QSVVTQEPSLTVSPGGTVTLTCASSAGAVTSDHSPYWFQQKPGQAPTTLIFNTNNKHSLTPARFSGSLLGGKAALTLSDAQPEDEADYYCLLSYSGAAVFGGGTQLTVL	EVQLVESGGVVVQPGGSLRLSCAASGFTFDDYAMHWVRQAPGKGLEWLAYISNDGSRQFYANSVKGRFTVSRDNSMNTVYLHMNSLKPEDTAVYYCARDDWGDGHNRGGFDYWGLGTLVTVSS	ARDDWGDGHNRGGFDY	0.9926	1	1	0.99047	1	1	0.995773	1	1	0.993949	1	1	0.996455	1	1	0.997217	1	0.938679	1	0.475991	0	0.989673	1
4638	5115	1244	3020	5491	low_non-spec_88798	1	QPVLTQSPSVSVAPGKTARITCGGNNIGSKNVHWYQQKPGQAPVLVVYDNSDRPSGIPDRFSGSSFANTATLTISRVEAGMRPTITVRCGDTSGDHFWVFGGRTKLTVL	EVQLLESGGNLVKAGGSLRLSCAVSGFTVRNAWMSWVRQAPGKGLEWVGRLKTETDGGTTDYAASVKGRFTISRDDSSNTLFLQMNGLKTEDTAVYYCATSYDYDARDYYPYFFDYWGQGTLVTVSS	ATSYDYDARDYYPYFFDY	0.71705	1	1	0.0172442	0	0	0.995231	1	1	0.991904	1	1	0.995215	1	1	0.99779	1	0.609145	1	0.507545	1	0.00618718	0
4892	5389	24	3232	5783	low_non-spec_88799	1	DIRVTQSPSSLSASVGDRVTITCQASQDITNHLHWYQQKPGKAPKLLIYGASNLETGVPSRFSGSGSATEFTLTISSLQPEDIATYYCQQYDIVPFTFGPGTKVDIK	QVQLVQSGAEVKKPGASVTISCKASGYTFTGDYMHWVRQAPGQGLEWMGRIDPKNGGTNYAQKFQGRVTLTRDTSISTVYMELSRLRSDDTAVYYCAREEEGLYRAFDIWGQGTMVTVSS	AREEEGLYRAFDI	0.970157	1	1	0.984419	1	1	0.991759	1	1	0.989498	1	1	0.972681	1	1	0.978875	1	0.719542	1	0.430737	0	0.772856	1
4699	5181	61	3069	5560	low_non-spec_88800	1	QPVLTQSPSVSVSPGQTASIICSGDKLGNKYVYWYQQRPGQSPVLVVDHDSKRPSGIPERFSGSNSGNMATLTISGAQTMDEADYYCQAWDNSAHYVFGSGTKLTVL	QVQLQQWGAGLLKPSETLSLTCAVNGGSFSDYYWSWIRQAPGKGLEWIGEINHSGSTNYNPSLKSRVTISLGTSNNQFSLNLSSVTAADTAVYYCARARPGYCSGGSCSRAEYFQHWGQGTLVTVSS	ARARPGYCSGGSCSRAEYFQH	0.00931461	0	0	0.928468	1	1	0.889649	1	1	0.989732	1	1	0.981055	1	1	0.89813	1	0.0259607	0	0.17607	0	0.00307023	0
2230	2408	3	337	2519	low_non-spec_88801	1	QSVLIQPASVSGSPGQSITISCTGISSDVGGFNYVSWYQHHPGKPPKLIIYDLTKRPSGVSPRFSASKSGTTASLTISGLQAEDEADYYCFSYTTSSTSFGGGTKVTVL	QVQLQQSGPGLVKPSQTLSLTCGISGDSVSSYSVAWNWIRQSPSRGLEWLGRTYRGSNEYAVSVKSRLTINSDTSKNQFSLQLNSVTPEDTAVYYCARDPGHSLDYWGQGTLVTVSS	ARDPGHSLDY	0.00530212	0	0	0.00288838	0	0	0.286286	0	0	0.801232	1	0	0.799004	1	1	0.98507	1	0.242649	0	0.414735	0	0.0116233	0
125	126	3	5	359	low_non-spec_88802	1	SYVLTQPPSASGTPGQRVTISCSGGSSNIGSNVVNWYQQLPGTAPKLLIYSNNQRPSGVPDRFSGSKSGNTASLTISGLQAEDEADYHCSSYTSSSTPVVFGGGTQLTVL	QVQLQQSGPGLVKPSQTLSLTCAISGDSVSSNSAAWNWIRQSPSRGLEWLGRTYYRSEWHHDYAVSVKSRITINPDTSKNQFSLQLNSVTPEDTAVYYCARGQWDYTRGPYYYGLDVWGQGTTVTVSS	ARGQWDYTRGPYYYGLDV	0.975218	1	1	0.982161	1	1	0.916391	1	1	0.90298	1	1	0.830935	1	1	0.987569	1	0.530166	1	0.444985	0	0.91469	1
4582	5051	59	2971	5423	low_non-spec_88803	1	QSALIQPASVSGSPGQSITISCTGTSSDVGGYNYVSWYQQHPGKAPKLIIYEVTKRPSGVPDRFSGSKSGNTASLTVSGLQADDEADYYCCSYAGSNNFVFGTGTKLTVL	QVQLQESGPGLVKPSETLSLTCTVSNGSISSGAYYWGWIRQPPGKGLEWVASLYSNGDPYYNPSLKSRVTISIDTSKNQFSLRLTSVTAADTAVYYCARGPAAYYFDSWGQGTLVTVSS	ARGPAAYYFDS	0.992306	1	1	0.986884	1	1	0.99009	1	1	0.98808	1	1	0.991809	1	1	0.995249	1	0.994086	1	0.677127	1	0.999202	1
5814	6433	46	4285	6915	low_non-spec_88804	1	QPVLTQSPSASGPPGQRVTISCSGSSSNIGSNTVNWYQQLPGTAPKLLIHTNNQRPSGVPDRFSGSKSGTSASLAISGLQSEDEADYYCAAWDDSLKGVFGSGTKVTVL	QITLKESGPVLVKPTETLTLTCTVSGFSLTNPRLGVSWVRQPPGKALEWLAHILSDDDISYNTSLRSRLTISKDTSKSQVVLTMTNMDPGDTATYYCARYSSTTSYDHWGQGTLVTVSS	ARYSSTTSYDH	0.863437	1	1	0.971241	1	1	0.97365	1	1	0.981714	1	1	0.894272	1	1	0.995531	1	0.0728045	0	0.241685	0	0.0222092	0
4567	5032	1214	2963	5404	low_non-spec_88805	1	SYELTQPPSASGTPGQRVTISCSGSNSNIGSNAVSWYQLLPGTAPKLLMYSNNQRASGVPDRFSGSKSGTSASLTISGLQSEDEANYYCAAWDDSLHGQWVFGGGTQLTVL	QVQLVQSGAEVRKPGSSVKVSCKASGGTFSASSVSWVRQAPGQGLEWMGGIVPMLGSSNFAQKFQDRVAISADTSTNTVYMELSSLRSDDTAVYFCARANFHQPDTSGYFDTWGQGTLVTVSS	ARANFHQPDTSGYFDT	0.990832	1	1	0.986733	1	1	0.984943	1	1	0.986482	1	1	0.979952	1	1	0.991185	1	0.940839	1	0.539121	1	0.996341	1
4517	4976	1199	2932	5347	low_non-spec_88806	1	DIQMTQSPSSLSASVGDRVTISCRASQSISSYLAWYQQKPGQAPRLLIYSTSSRATGIPDRFSGSGSGTDFTLTISRLEPEDFGVYYCQQYGSSPWTFGQGTKVEIK	LVQLVQSGAEVKKPGSSVKVSCEASGGTFSKYAINWLRQAPGQRPEWMGWINAAYGNTRYSPTFQGRLTITRDTSASIVYMELTSLRSEDTAVYYCARDYYDSSGGDYYYGMDVWGQGTTVTVSS	ARDYYDSSGGDYYYGMDV	0.957992	1	1	0.778447	1	1	0.673747	1	0	0.990894	1	1	0.692272	1	0	0.958807	1	0.718121	1	0.44122	0	0.523679	1
4706	5188	1	1	5567	low_non-spec_88807	1	EIVLTQSPGTLSLSPGERATLACRASQSVSRDYLAWYQKKPGQAPRLLIYGASNRATGIPDRFSGSGSGTDFTLTISGLEPDDFAVYYCQQYGRTFGQGTKVEIK	QVQLVQSEAEVKKPGSSVKVSCKASGGTFSSHAISWVRQAPGQGPEWMGGISPIFGTENCAQKFQGRVTITADESTSTAYMDLSSLRSEDTAVYYCATDLGTPGDYWGQGTLVTVSS	ATDLGTPGDY	0.370119	0	0	0.00901634	0	0	0.9832	1	1	0.983058	1	1	0.980047	1	1	0.945522	1	0.289856	0	0.436537	0	0.00366132	0
4478	4933	1188	2907	5294	low_non-spec_88808	1	DIRVTQSPSSLSASVGDRVTITCRASQGISNYLAWFQQKPGKAPKPLIYGVSSLQSGVPSRFSGSGSGTNFTLTISSLQPEDFATYYCQHYRSFPITFGQGTRLEIK	QVQLVQSGAEVKKPGASVKVSCKVSGYLVSDLNIHWVRQTPGKGLEWMGGLDPDNADTVFAQKFQGRVTVTEDSTTDTAYMELDNLTSEDTAVYYCATSSITGTTWYFDLWGRGTLVTVSS	ATSSITGTTWYFDL	0.98812	1	1	0.974004	1	1	0.9705	1	1	0.984176	1	1	0.975619	1	1	0.964694	1	0.911028	1	0.548572	1	0.989816	1
3321	3626	5	783	3847	low_non-spec_88809	1	QSVLTQPASVSGSPGQSVTISCTGTSSDVGSYMFVSWYQQHPGKAPKLMISDVSNRPSGVPDRFSGSKSGNTASLTISGLRAEDEADYYCSSYTSTNTRVFGGGTKLTVL	QVQLVESEGGVVQPGRSLRLSCAASGFTFSTYGIHWVRQAPGKGLEWVAVISYDGSNKYYADSVKGRFTISRDNSKNTLYLQMSSLRAEDTAVYYCAKHTSTWWGGEDHYGMDVWGQGTTVTVSS	AKHTSTWWGGEDHYGMDV	0.0228063	0	0	0.980694	1	1	0.971446	1	1	0.959368	1	1	0.988882	1	1	0.977536	1	0.249411	0	0.278388	0	0.139908	0
5231	5761	3	6	6192	low_non-spec_88810	1	EIVLTQSPAPCLCLQGKRATLSCRASQSVSSSLAWYQQKPGQAPRLLVYGASNRATGIPDRFSGSGSGTDFTLTISRLEPEDFAVYYCQQYDTSPTFGPGTKVDIK	QVQLQQSGPGLVKPSQTLSLTCAISGDSVSSNSAAWNWIRQSPSGGLEWLGRTYYRSKWYNDSAVSVRGRITINPDTSKNQFSLQLKSVTPEDTAVYFCARDEFTSGLGEFDYWGQGTLVTVSS	ARDEFTSGLGEFDY	0.138761	0	0	0.00926451	0	0	0.841698	1	1	0.249642	0	0	0.559144	1	0	0.975331	1	0.542168	1	0.420437	0	0.00577938	0
3568	3908	3	4	4156	low_non-spec_88811	1	QSALIQPASVSGSPGQSITISCTGTRSDVGGYNYVSWYQQHPGKAPKLLIYDVTKRPSGVSNRFSGSKSGNTASLTISGLQAEDEADYYCCSYAGDYTYALFGGGTQLTVL	QVQLQQSGPGLVKPSQTLSLTCVISGDSVSSNNAAWIWIRQSPSRGLEWLGRTYYRSKWYSDYAMSVKSRITINPDTSKNQFSLHLSSVTPEDTAIYYCARDREPDNGFDPWGQGTLVTVSS	ARDREPDNGFDP	0.961072	1	1	0.762769	1	1	0.590809	1	0	0.888651	1	1	0.356436	0	0	0.996065	1	0.176312	0	0.312866	0	0.536621	1
510	532	164	314	544	low_non-spec_88812	1	QSVLIQPPSVSGSPGQSVTISCTGSGSDVGSYNRVSWYQQPPGTAPKLMIYEVSNRPSGVPDRFSWSKSGNTASLTISGLQAEDEADYYCSSYTSSDTWLFGGGTQLTVL	QVQLVQSGAELRKPGSSVKVSCKASGGPFNTYAITWVRQAPGQGLEWMGRIIPVPGIINYAQKFQGRVTITADTSTNTAYMELSSLKSEDTAVYFCARGNDDTTKYYNDAFDLWGQGTMVTVSS	ARGNDDTTKYYNDAFDL	0.972301	1	1	0.991587	1	1	0.987651	1	1	0.980377	1	1	0.992191	1	1	0.994773	1	0.719855	1	0.463086	0	0.827829	1
4861	5354	210	1058	5747	low_non-spec_88813	1	QSVLTQPASVSGSPGQSITISCSGTDDYVGTYNLVSWYRQHPGKAPKLIIYEGTKRPSGVSDRFSGSTSDSTASLTISALQAEDEADYYCCSFANNIVFGGGTQLTVL	EVQLVESGGDLVQPGGSLRLSCAASGFTFSNYAMSWVRQAPGKGLEWVSTNSAGGGITYYADSVKGRFTISRDNSKNTVYLQMDSLRAEDTAVYYCAKEGRFYYDSTGHYPFDYWGQGTLVTVSS	AKEGRFYYDSTGHYPFDY	0.922644	1	1	0.988481	1	1	0.99443	1	1	0.995294	1	1	0.99741	1	1	0.991904	1	0.134421	0	0.26415	0	0.825325	1
195	197	4	21	197	low_non-spec_88814	1	QPVLTQSPSASGTPGQTVTISCSGSSSNVGSDPVSWYQQLPGTAPKLLIYSDNKRPSGVPDRYSGSKSGTSASLAISGLQSEDEADYYCAAWDDSLYSYVFGTGTKLTVL	QVQLQQPGPGLVKPSQTLSLTCAISGDSVSSNSAAWNWIRQSPSRGLEWLGRTYYRSQWYNDYAVSVKSRINISPDTSTNQVSLQLDSVTPEDTAVYYCARDLHGNYYFDHWGQGTLVTVSS	ARDLHGNYYFDH	0.980934	1	1	0.976289	1	1	0.920216	1	1	0.988679	1	1	0.868208	1	1	0.991001	1	0.863524	1	0.515532	1	0.979451	1
510	532	1	314	544	low_non-spec_88815	1	QSVLIQPASVSGSPGQSITISCTGTSSDVGSYNLVSWYQQHPGKAPKLIIYEVTNRPSGVSTRFSGSKSGNTASLTISGLQPEDEADYYCSSYTSSSSTVFGGGTQLTVL	QVQLVQSGAELKKPGSSVKVSCKASGGPFNTYAITWVRQAPGQGLEWMGRIIPVPGIINYAQKFQGRVTITADTSTNTAYMELSSLKSEDTAVYFCARGNDDTTKYYNDAFDLWGQGTMVTVSS	ARGNDDTTKYYNDAFDL	0.988997	1	1	0.982763	1	1	0.969543	1	1	0.980527	1	1	0.987123	1	1	0.993227	1	0.73904	1	0.517572	1	0.997977	1
4742	5227	1185	2897	5608	low_non-spec_88816	1	DIRVTQSPSSLSASVGDRVTITCQASHDISNYLNWYQQKPGKAPKLLIRAASTLQSGVPSRFSGSGSGTDFTLSISRLEPEDFAVYYCQQYATSPITFGQGTRLEIK	QVQLVKSEAELKRPGSSVKVSCKASGGTFDSQGISWVRQAPGQGLEWMGGIFPLIGTTNKALKFLDRVTITTDTSASTVYVDLRSLRAEDTAVYYCARETAAGEGDFEFWGQGTLVTVSS	ARETAAGEGDFEF	0.0232659	0	0	0.306924	0	0	0.951857	1	1	0.838624	1	0	0.940504	1	1	0.970631	1	0.160986	0	0.273838	0	0.0277209	0
4461	4914	1082	2893	5274	low_non-spec_88817	1	QPVLTQPASVSGSPGQSITISCSGTDDYVGTYNLVSWYQQHPGKAPKLIIYEGTKRPSGVSDRFSGSTSDSTASLTISGLQAEDEADYYCSSYTSSDTWLFGGGTQLTVL	QVQLVQSGAEVKKPGASVKVSCKTSGYTLTNYYMHWVRQAPGQGLEWMGVINPGGGSTNYAQKFQGRVIMTRNTSTTTAYMELSSLRSEDTAVYYCARGQGYGDFSYYYGMDVWGQGTTVTVSS	ARGQGYGDFSYYYGMDV	0.990814	1	1	0.990735	1	1	0.981916	1	1	0.996153	1	1	0.99572	1	1	0.992942	1	0.934318	1	0.540016	1	0.974668	1
4554	5017	1210	2954	5389	low_non-spec_88818	1	QPVLTQPASVSGSPGQSITISCTGTSSDVGGYNYVSWYQQYPGKAPKLIIYEVSNRPSGISNRFSGFKSGNTASLTISGLQTEDEADYYCASYTSTTTPVVFGGGTQLTVL	QVQLVQSEAEVKKPGASVKISCKSSGYSFVAQHMHWVRQAPGQGLEWMGWINPNSGGVNLAQKFQGRVTLTRDTSMSTAYMELNRLRSDDTAVYYCARDYFGSGYGGVNAFDVWGQGTMVTVSS	ARDYFGSGYGGVNAFDV	0.985103	1	1	0.873288	1	1	0.980518	1	1	0.99059	1	1	0.996087	1	1	0.98995	1	0.724607	1	0.453558	0	0.992788	1
554	582	3	4	599	low_non-spec_88819	1	SYELTQPPSASGTPGQRVTISCSGSSSNIGSNTVNWYQQLPGTAPKLLISSNNQRPSGVPDRFSGSKSDTSASLAISGLQSEDEADYYCAAWDDSLNGPVFGGGTQLTVL	QVQLQQSGPGLVKPSQTLSLTCAISGDSVSSNSAAWNWIRQSPSRGLEWLGRTYYRSDWNYDYAASVKSRTTINPDTSKNQFSLQLNSVTPEDTAMYYCAREAGTTHGAFDIWGQGTMVTVSS	AREAGTTHGAFDI	0.98561	1	1	0.993897	1	1	0.979691	1	1	0.990761	1	1	0.98407	1	1	0.995802	1	0.688143	1	0.534431	1	0.991009	1
4758	5245	1292	3119	5626	low_non-spec_88820	1	QSVLTQPASVSGSPGQSITMSCTGSGSDLSGYDYVSWYQQHPGEAPKLMLYDVNNRPSGVSNRFSGSKSGNTASLTISGLQAEDEADYYCSSYTSSNTQVFGGGTKVTVL	QVQLVQSGAGVKKPGASVKVSCKTSGYAFSDYYIHWVRQAPGQGLEWMGWVNPNTGATDYAQKFQGRVTLTRDTSISTAYMDLSSLISDDSAVYYCARDSGYNWRNNYFDPWGQGILVTVSS	ARDSGYNWRNNYFDP	0.974646	1	1	0.987445	1	1	0.991775	1	1	0.994191	1	1	0.996936	1	1	0.980198	1	0.691867	1	0.413578	0	0.602534	1
414	426	4	6	432	low_non-spec_88821	1	ETTLTQSPAFMSATPGDKVTISCKASQDIDDDVNWYQQKPGEAPIFLIQEATTLVPGIPRRFSGSGYGTDFTLTINGIECDDAAYYFCLQHNNFPITFGQGTRLEIK	QVQLQQSGPGLVKPSQILSLTCVISGDSVSSNSATWNWIRQSPSRGLEWLGRTYYRSKWYNDYAVSVKSRITIDTDTSKNQFSLQLNSVTPEDTAVYYCARGGLVRGAIGWFDPWGQGTLVTVSS	ARGGLVRGAIGWFDP	0.181305	0	0	0.978867	1	1	0.960686	1	1	0.984005	1	1	0.835115	1	1	0.979115	1	0.252867	0	0.304303	0	0.0478105	0
4667	5146	17	3043	5522	low_non-spec_88822	1	EIVLTQSPGTLSLSPGERATLSCRVSQSVTNSYLAWYQQKPGQAPRLLIYSASSRATGIPDRFSGSGSGTDFTLTISSLEPEDFAVYYCQQYGNSPLTFGPGTKVDIK	QVQLVQSGAEVKKPGESLKISCEGAGYNFSRYWIGWVRQMPGEGLEWMGIIYPDNSDTRYSPSFQGQVTISADKSISTAYLQWSSLKASDTAMYYCARLGNDTGGGFDYWGQGTLVTVSS	ARLGNDTGGGFDY	0.990897	1	1	0.991517	1	1	0.996323	1	1	0.99457	1	1	0.992833	1	1	0.988896	1	0.944213	1	0.573356	1	0.998599	1
4456	4909	5	2889	5269	low_non-spec_88823	1	QSVLTQPASVSGSPGQSITISCTGTSSDIGAYNYVSWYQHHPGEAPKLIIHEVTKRPSGVSNRFSGSKSGKTASLTISGLQPEDEAEYFCCSYGDPDNIAVFGGGTQLTVL	QVQLVESEGGVVQPGKSLRLSCAASGFTFSSYAMHWVRQAPGKGLEWVAALASDGTNKFYGDSVKGRFTISRDNSKNTLYLQMNTLSGEDTAVYYCARDISGWGFSQSDYWGQGTLVTVSS	ARDISGWGFSQSDY	0.984075	1	1	0.957948	1	1	0.988887	1	1	0.993571	1	1	0.997802	1	1	0.994977	1	0.55575	1	0.427936	0	0.868354	1
4497	4955	3	6	5322	low_non-spec_88824	1	SYVLTQPPSASGTPGQRVTISCSGSSSNIGSNTVDWYQQLPGTAPKLLISSNNQRPSGVPDRFSGSKSGTSASLAISGLQSEDEADYYCAAWDDSLNGPVFGGGTQLTVL	QVQLQQSGPGLVTPSQTLSLTCAISGDSVSSNSAAWSWIRQSPSRGLEWLGRTYFRSKWYNDYAVSVKSRITINPDTSKNQFSLQLNSVTPEDTAVYYCVRTVALGRGMDVWGQGTTVTVSS	VRTVALGRGMDV	0.97329	1	1	0.968741	1	1	0.909805	1	1	0.966981	1	1	0.965641	1	1	0.984075	1	0.849601	1	0.555257	1	0.988748	1
1473	2894	3	3	3740	low_non-spec_88825	1	EIVLTQSPGTLSLSPGERATLSCRASQSVSSSYLAWYQQKPGQAPRLLIYGASSRATGIPDRFSGSGSGTDFTLTISRLEPEDFAVYYCQQYGSSPQTFGQGTKVEIK	QVQLQQSGPGLVKPSQTLSLTCAISGDSVSSNSVAWNWIRQSPSRGLEWLGRTYYRSEWYNDYAISVKSRLTINPDTSKNQFSLQLNSVTPEDTAVYYCARDRSSGTIDYWGQGTLVTVSS	ARDRSSGTIDY	0.979726	1	1	0.552198	1	1	0.495465	0	0	0.880948	1	1	0.803186	1	1	0.953085	1	0.978593	1	0.655988	1	0.891178	1
4638	5115	579	3020	5491	low_non-spec_88826	1	QSVLIQPASVSGSPGQSITISCTGTNSDIGRYDYVSWYQQHPGRAPKLLIFDVNNRPSGVPHRFSGSKSGNTASLTISGLQAEDEADYHCCSFAGSYVPYVFGSGTKLTVL	QVQLVQSEGDLVKPGGSLRLSCAASGFTVRNAWMSWVRQAPGKGLEWVGRLKTETDGGTTDYAASVKGRFTISRDDSSNTLFLQMNGLKTEDTAVYYCATSYDYDARDYYPYFFDYWGQGTLVTVSS	ATSYDYDARDYYPYFFDY	0.985542	1	1	0.642178	1	1	0.991523	1	1	0.993775	1	1	0.997864	1	1	0.996929	1	0.780161	1	0.385789	0	0.961304	1
4464	4918	1185	2897	5278	low_non-spec_88827	1	QSALIQPASVSGSPGQSITISCTGTSSDVGGSNYVSWYQQHPGKAPKLMIYDVTNRPSGVSNRFSGSKSGNTASLTISGLQAEDEADYYCSSYTSSSPLDVFGGGTKVTVL	QVQLVKSEAELKRPGSSVKVSCKASGGTFDSQGISWVRQAPGQGLEWMGGIFPLIGTTNKALKFLDRVTITADESTGTAYMELNSLRSEDTAVYYCARGERWAKFDPWGQGTLVTVSS	ARGERWAKFDP	0.0397675	0	0	0.216584	0	0	0.876908	1	1	0.987689	1	1	0.985022	1	1	0.974254	1	0.416373	0	0.378386	0	0.0133371	0
4455	4908	1	2888	5268	low_non-spec_88828	1	QSVLTQPPSVSGSPGQSVTISCTGTSSDVVGYNRVSWYQQTPGTAPKLMIYEDSNRPSGVPDRFSGSRSGDTASLTISGLQAEDEADYYCSSYTNSNTPYVFGTGTKLTVL	QVQLVESEAEVKKPGSSVKVFCKVPGGTFNNYAISWVRQAPGQGLEWMGGIIPMFGSTNYAQKFQGRVTITADKSTSTAYMELSSLRSEDTAVYYCASERDSSGYYYYGMDVWGPGTTVTVSS	ASERDSSGYYYYGMDV	0.957499	1	1	0.989977	1	1	0.990555	1	1	0.992899	1	1	0.990868	1	1	0.994428	1	0.606491	1	0.418305	0	0.821878	1
4317	4743	4	2929	5082	low_non-spec_88829	1	EIVLTQSPGTLSLSPGERATLSCRASQSVSSSYLAWYQQKPGQAPRLLIYGASSRATGIPDRFSGSGSGTDFTLTISRLEPEDFAVYYCQQYGSSPPITFGQGTRLEIK	QVQLQQSGPRLVEPSQTLSLTCSISGDDVSTDSAAWNWIRQSPSRGLEWLGRTYYRSKWEHDYAVSVKGRITINPDTSKNQFSLQLKSVTPEDTAVYYCARAPPITGANWFDPWGQGTLVTVSS	ARAPPITGANWFDP	0.984751	1	1	0.530548	1	1	0.558682	1	0	0.814906	1	0	0.217608	0	0	0.974588	1	0.834949	1	0.502786	1	0.704582	1
4466	4920	83	2899	5280	low_non-spec_88830	1	QSALIQPASVSGSPGQSITISCTGTSSDVGGYKYVSWFQQHPGKAPKLIIYEGTKRPSGVSDRFSGSTSDSTASLTISALQAEDEADYYCCSFANNIVFGGGTQLTVL	QITLKESGPTLVKPTQTLTLTCTVSGFSLSTSAVGVGWIRQPPGKALEWLTLIYWNDDKRYNPSLKSRLTITKDTSKNQVVLTMTNMDPVDTATYYCAHSEHCGGDCHDTFDIWGQGTMVTVSS	AHSEHCGGDCHDTFDI	0.985267	1	1	0.981054	1	1	0.991874	1	1	0.994049	1	1	0.904701	1	1	0.994488	1	0.916723	1	0.525493	1	0.99445	1
5395	5945	2	3713	6392	low_non-spec_88831	1	EIVLTQSPGTLSLSPGERATLSCRASQSVSSSYLAWYQQKPGQAPRLLIYGASSRATGIPDRFSGSGSGTDFTLTISRLEPEDFAVYYCQQYGSSPQTFGQGTKVEIK	QVQLVESEAEVKKPGASVKVSCKVSGYTFTDHHIHWVRQAPGQGLEWMGWINPTSGGTNYAQKFQDRVTMTRDTSFSTAYMELNRLRSNDTAVYYCARGAGPPGYDYWGQGTLVTVSS	ARGAGPPGYDY	0.945693	1	1	0.943647	1	1	0.984286	1	1	0.993458	1	1	0.977272	1	1	0.969159	1	0.799678	1	0.473425	0	0.586631	1
375	385	1	852	389	low_non-spec_88832	1	QPVLTQSPSASGTPGQRVTISCSGSSSNIGTNTVNWYQQLPGTAPKILIYSNNQRPSGVPDRFSGSKSGTSASLAISGLQSEDEGDYYCAAWDDSLNGPVFGGGTQLTVL	QVQLVQSGAEVKKPGSSVKVSCKASGGSFSSYGISWVRQAPGQGLEWMGGIIPMFGRANYAQNFQDRVTITADESTSTVSMELTSLRSEDTAVYYCARGPRVFGVVNDWYFGLWGRGTLVTVSS	ARGPRVFGVVNDWYFGL	0.944875	1	1	0.980914	1	1	0.925277	1	1	0.984199	1	1	0.982362	1	1	0.963365	1	0.427077	0	0.411094	0	0.491667	0
2961	3227	740	1750	3410	low_non-spec_88833	1	QSVLIQPASVSGSPGQSITISCTGTSSDIGGYDLVSWYQQHPGKAPKLMISEVTKRPSGVSDRFSGSKSGNTASLTISGLQAEDEAEYYCCSFATGHTAVFGGGTQLTVL	QVQLVQSGAEVKKPGASVKVSCKVSGYSLTELSMHWVRQAPGKGLEWMGGYDPEAGKTIYAQKFQNRVTMTEDTYTDTAYMELNSLRSEDTAVYYCASVSSDWYNFDYWGQGTLVTVSS	ASVSSDWYNFDY	0.986605	1	1	0.994201	1	1	0.987925	1	1	0.996482	1	1	0.992254	1	1	0.994479	1	0.876411	1	0.514937	1	0.98888	1
510	532	164	314	544	low_non-spec_88834	1	EIVLTQSPGTLSLSPGEGATLSCRASQSVSTNLAWYQRKPGQAPRLLIYGASTRATGIPARFGGSGSGTDFTLTISRLEPEDFAVYYCQQYSGSPPITFGQGTRLEIK	QVQLVQSGAELRKPGSSVKVSCKASGGPFNTYAITWVRQAPGQGLEWMGRIIPVPGIINYAQKFQGRVTITADTSTNTAYMELSSLKSEDTAVYFCARGNDDTTKYYNDAFDLWGQGTMVTVSS	ARGNDDTTKYYNDAFDL	0.966523	1	1	0.966334	1	1	0.959293	1	1	0.908465	1	1	0.918444	1	1	0.991539	1	0.265255	0	0.324962	0	0.976103	1
5509	6082	1189	2908	6538	low_non-spec_88835	1	EIVMTQSPGTLSLSPGERATLSCRASQSVSNSYLAWYQQKPGQAPRLLIYGASSRATGIPDRFSGSGSGTDFTLSISRLEPEDFAVYYCQQYATSPITFGQGTRLEIK	EVQLVESGGVVVQPGGSLRLSCAASGFTFDDYAMHWVRQAPGKGLEWLAYISNDGSRQFYANSVKGRFTVSRDNSMNTVYLHMNSLKPEDTAVYYCASLAGSVSAPFDHWGQGTLVTVSS	ASLAGSVSAPFDH	0.991575	1	1	0.961738	1	1	0.993874	1	1	0.992188	1	1	0.995271	1	1	0.985627	1	0.93929	1	0.575006	1	0.988782	1
3321	3626	210	2013	3847	low_non-spec_88836	1	QSVLTQPASVSGSPGQSVTISCTGTSSDVGSYMFVSWYQQHPGKAPKLMISEVSNRPSGVSNRFSGSKSGNTASLTISGLQAEDEADYYCSLIFKQPSTHGASAEGTKLTVL	EVQLVESGGGLVQPGGSLRLSCAASGFTFSNSAMSWVRQAPGKGLEWVSVIHSGGSTTYYADSVKGRFTISRDNSKNTLYLQMSSLRAEDTAVYYCAKHTSTWWGGEDHYGMDVWGQGTTVTVSS	AKHTSTWWGGEDHYGMDV	0.158763	0	0	0.253491	0	0	0.98784	1	1	0.956841	1	1	0.908209	1	1	0.98149	1	0.170242	0	0.362195	0	0.0232491	0
5251	5785	5	7	6217	low_non-spec_88837	1	QSVLIQPASVSGSPGQSITISCTGSSSDFGAFDFVSWYQQYPGKAPKLIIYEVTKRPSGVPDRFSGSKSGDTASLTISGLQAEDEADYYCCSYAGTSTFSAVFGGGTQLTVL	QVQLVESEGGVVQPGRSLRLSCAASGFTFSNSGMHWVRQAPGKGLEWVALISYDGSNKYYADSVKGRFAISRDNSKNTLYLQMNSLRAEDTALYYCATEISLGYWGQGTLVTVSS	ATEISLGY	0.984076	1	1	0.971692	1	1	0.989937	1	1	0.991654	1	1	0.99675	1	1	0.994739	1	0.787423	1	0.415875	0	0.987391	1
1475	706	3	167	726	low_non-spec_88838	1	QSALTQPASVSGSPGQSITISCTGTSSDVGGYNYVSWYQQDPGKAPKLMIYDVSNRPSGVSNRFSGSKSGNTASLTISGLQAEDEADYYCSSYTTSSTHAFGTGTKLTVL	QVQLQQSGPGLVKPSQTLSLTCAISGDNVFSNSIAWNWIRQSPSRGLEWLGRTYYRSKWYNDYALSVKSRILINLDTSKNQFSLQLNSVTPEDTAVYYCARGQHTAFDIWGQGTMVTVSS	ARGQHTAFDI	0.531059	1	1	0.976523	1	1	0.853138	1	1	0.929708	1	1	0.825187	1	1	0.991835	1	0.19785	0	0.378998	0	0.391286	0
4467	4921	45	2900	5281	low_non-spec_88839	1	QSVLIQPASVSGSPGQSVTISCTGASSDVGGYNYVSWYQQHPGKAPKLMIYEVSNRPSGIPERFSGSNSGNTATLTISRVEAGDEADYYCQVWDSSSEHVVFGGGTKLTVL	QVQLVQSGAEVKKPGASVKVSCKASGYSFTGHYMHWVRQAPGQGLEWMGWINPISGATHYAQNFQDRVTMTRDTSISTAYMELRSDDAAVYYCARGRAPRRFEDAFDIWGQGTMVTVSS	ARGRAPRRFEDAFDI	0.960279	1	1	0.959165	1	1	0.899672	1	1	0.993747	1	1	0.985653	1	1	0.972226	1	0.314761	0	0.373259	0	0.902196	1
4519	4978	1200	2934	5349	low_non-spec_88840	1	QSVLTQPASVSGSPGQSITISCTGTSSDVGGYNYVSWYQQHPGKAPKLMIYDVTNRPSGVSSRFSGSKSGDTASLTISGLQPEDEADYYCSSYTSSSSTVFGGGTQLTVL	QVQLVQSGAEVKKPGSSVKVSCKSSGGTFSTNTISWVRQAPGKGLEWMGGFIPMYGSANYAQKFQGRVTITADESTSTSYLDLNGLTSEDTAMYYCARDVLPPVVQPHNWFDPWGQGTLVTVSS	ARDVLPPVVQPHNWFDP	0.974266	1	1	0.991331	1	1	0.987025	1	1	0.980068	1	1	0.965886	1	1	0.985632	1	0.212074	0	0.333123	0	0.704502	1
1104	1172	1182	3012	1214	low_non-spec_88841	1	EIVLTQSPGTLSLSPGERAALSCRASQSVSSSYLAWYQQKPGQAPRLLLYGASRRATGIPDRFTGSGSGTDFTLTISRLEPEDFAVYYCQQYGSSPYSFGQGTKLEIK	QVQLVQSGAELKKPGASLKVSCKVSGYTLTKMSMHWLRQAPGKGFEWMGGFNPEDDETIYAQNFQARVTMTEDTSSDTAYMELRSLTSDDTAVYFCALANVNGDYYIDSWGQGTLVTVSS	ALANVNGDYYIDS	0.988863	1	1	0.98264	1	1	0.98768	1	1	0.991432	1	1	0.963088	1	1	0.985741	1	0.891501	1	0.524083	1	0.998258	1
4463	4916	83	2894	5276	low_non-spec_88842	1	QPVLTQSPSVSVAPGQTATISCGGRNIGMKRAHWYQQKAGQAPVMVVYDDTDRPSGSPERFSGANSGNTATLTISKVEAGDEADYFCQVWDGSSDLPVFGGGTQLTVL	QITLKESGPTLVKPTQTLTLTCTLSGFSISTSGVGVGWVRQPPGKALEWLAIIYWDDDRDYSPSLRTRLTITKDTSKNQVVLTMTNMDPVDTATYYCARTRPYFGDFSFDSWGQGTLVTVSS	ARTRPYFGDFSFDS	0.907777	1	1	0.976531	1	1	0.994385	1	1	0.99343	1	1	0.635041	1	0	0.991222	1	0.800124	1	0.50122	1	0.181377	0
4519	4978	1200	2934	5349	low_non-spec_88843	1	QSVLTQPASVSGSPGQSITISCTGTRSDVGNYNLVSWYQQRPGKAPKLMIHEVSNRPSGVSNRFSGSKSGNTASLTISGLQAEDEADYYCSSFTASSTGVFGTGTKVTVL	QVQLVQSGAEVKKPGSSVKVSCKSSGGTFSTNTISWVRQAPGKGLEWMGGFIPMYGSANYAQKFQGRVTITADESTSTSYLDLNGLTSEDTAMYYCARDVLPPVVQPHNWFDPWGQGTLVTVSS	ARDVLPPVVQPHNWFDP	0.370339	0	0	0.784124	1	1	0.939652	1	1	0.934417	1	1	0.88289	1	1	0.987125	1	0.0264001	0	0.286861	0	0.103166	0
2230	2408	3	6	2519	low_non-spec_88844	1	EIVLTQSPGTLSLSPGERATLSCRASQSVSSNYLAWYQQKPGQAPRLLIYGASSRATGIPDRFSGSGSGTDFTLTISRLEPEDFAVYYCQQYGSSPFTFGPGTKVDIK	QVQLQQSGPGLVKPSQTLSLTCVISGDSVSSNSAAWSWIRQSPSRGLEWLGRTYYRSKWYNDYAESVRSRIIINPDTSKNQISLQLNSVTPEDTAVYYCARDPGHSLDYWGQGTLVTVSS	ARDPGHSLDY	0.951357	1	1	0.991432	1	1	0.724495	1	0	0.953119	1	1	0.639443	1	0	0.968284	1	0.892884	1	0.525729	1	0.954538	1
4643	5120	1248	3025	5496	low_non-spec_88845	1	QSVLIQPASVSGSPGQSITISCSGTDDYVGTYNLVSWYQQHPGKAPKLIIYEGTKRPSGVSDRFSGSTSDSTASLTISALQAEDEADYYCCSFANNIVFGGGTQLTVL	QVQLVQSGADVKKPESSVKVSCKASGETLRRYDITWVRQAPGQGLEWMGRIMPILGTVNYAPKFQGRVTITADKSTDTVHMELSSLTSEDTAIYYCARGLFPDIMTGNPLDSWGQGTLVTVSS	ARGLFPDIMTGNPLDS	0.973862	1	1	0.766284	1	1	0.990794	1	1	0.984251	1	1	0.921955	1	1	0.992437	1	0.50609	1	0.391388	0	0.876511	1
183	185	31	2901	185	low_non-spec_88846	1	ETTLTQSPPYMSATPGDRVTITCQASQDIGNYLNWYQHKPGKAPKLLIYDASSLQSGVPSRFSGSGSGTDFTLTISSLQPEDFATYYCQQSYSTPLTFGGGTKLEIK	QVQLQQSGPGLVKPSQTLSLTCAISGDSVSVNSGAWNWIRQSPSRGLEWLGRTHYGTIEYAASVKSRVTINPDTSKNQFALHLNSVTPEDTAVYYCARGVNNAFDIWGQGTMVTVSS	ARGVNNAFDI	0.379873	0	0	0.968687	1	1	0.986132	1	1	0.969811	1	1	0.897365	1	1	0.98491	1	0.376728	0	0.409615	0	0.0634401	0
2907	3164	34	2906	5291	low_non-spec_88847	1	ETTLTQSPGILSLSPGERATLSCRASQSVTSNYLAWYQQKPGQAPRLLIYDASSRAIGIPDRFSGSGSGTDFTLSISRLEPEDFAVYYCQQYGNSPPFTFGPGTKVDIK	QVQLQQWGAGLLKPSETLSLTCAVYGGSFSGYYWSWIRQPPGKGLEWIGEINHRGATTYNPSLKSRVTISVDTSKNQISLKLRSVTAEDTAVYYCARRLNNGHDAFDVWGQGTMVTVSS	ARRLNNGHDAFDV	0.239742	0	0	0.431321	0	1	0.911248	1	1	0.911681	1	1	0.914544	1	1	0.98064	1	0.606249	1	0.372962	0	0.552257	1
4497	4955	3	4	5322	low_non-spec_88848	1	QSVLIQPASVSGSPGQSITISCSGTDDYVGTYNLVSWYQQHPGKAPKLMIYEDTKRPSGVSNRFSGSKSGNTASLTISGLQAEDEADYYCCSFTSSSIYVFGTGTKLTVL	QVQLQQSGPGLVKPSQTLSLTCAISGDSVSNNNAAWNWIRQSPSGGLEWLGRTYYRSKWYNDYAISVQSRITINPDTSKNQFSLQLNSVTPEDTAVYYCVRTVALGRGMDVWGQGTTVTVSS	VRTVALGRGMDV	0.975745	1	1	0.818145	1	1	0.931078	1	1	0.975694	1	1	0.956199	1	1	0.987303	1	0.638817	1	0.473585	0	0.975459	1
375	385	910	2931	389	low_non-spec_88849	1	QPVLTQPASVSGSPGQSITISCTGTSSDVGGYNYVSWYQQHPGKAPKLMIYDVSNRPSGVSNRFSGSKSGNTASLTISGLQAEDEADYYCCSYAGDTSYVFGTGTKLTVL	QVQLVESEAEMKKPGSSVKVSCQASGDHFNTFGLSWVRQAPGQGLEWMGGIIPIFHTPHYAPKFQDRVTITADESTSTVSMELTSLRSEDTAVYYCARGPRVFGVVNDWYFGLWGRGTLVTVSS	ARGPRVFGVVNDWYFGL	0.938556	1	1	0.873157	1	1	0.983232	1	1	0.98003	1	1	0.955997	1	1	0.950341	1	0.581669	1	0.371788	0	0.219467	0
4501	4960	1196	2921	5327	low_non-spec_88850	1	QPVLTQSPSASGTPGQSVTISCSGSGSNIGINTVNWYQQLPGTAPKLLIWSNFQRPSGVPDRFSGSKSGTSASLAISGLQSEDEADYYCAAWDDILNGVVFGGGTKLTVL	QVQLVQSGAEVKKPGSSVKVSCKASGGPIIDYAINWVRQAPGQGLEWMGRISPIFDIVNSAQKFQGRVTITADKSTNTAYMDLNSLRSDDTAVYYCAPESLTCTDGVCSVDSWGQGTLVTVSS	APESLTCTDGVCSVDS	0.92444	1	1	0.98295	1	1	0.986802	1	1	0.973709	1	1	0.990325	1	1	0.9967	1	0.332464	0	0.291942	0	0.0150067	0
4445	4898	3	6	5258	low_non-spec_88851	1	QSALIQPPSASGSPGQSVSISCTGMSSDIGTYEYVSWYQQLPGTAPKLLISSNNQRPSGVPDRFSGSKSDTSASLAISGLQSEDEADYYCAAWDDSLNGPVFGGGTQLTDL	QVQLQQSGPGLVKPSQTLSLTCGISGDSVSSNSAAWNWIRQSPSRGLEWLGRTYFRSKWYNDYAVSVKSRITINPDTSKNQFSLQLSSVTPDDSAVYYCAREGPEGAFDSWGQGTLVTVSS	AREGPEGAFDS	0.988829	1	1	0.993734	1	1	0.968322	1	1	0.991542	1	1	0.948653	1	1	0.996056	1	0.868042	1	0.51031	1	0.810386	1
5524	6102	1652	3874	6560	low_non-spec_88852	1	QSVLTQPASVSGSPGQSITISCTGTSSDVGRYNYVSWYIQHPGKAPQLMIYEGTKRPSGVSTRFSGSKSGNTASLTISGLQAEDEADYFCCSYAGSVVFGGGTKLTVL	QVQLVESEAEVKKPGSSVKVSCKASGGSFSNSGINWVRQAPGQGLEWMGGIIPIFGTTDYAQKFQGRLTITADKSTSTAYMELNSLRADDTAVYYCTSGDVVVPAPILGSYYSTMDIWGQGTTVTVSS	TSGDVVVPAPILGSYYSTMDI	0.840676	1	1	0.94618	1	1	0.990839	1	1	0.992585	1	1	0.966922	1	1	0.991506	1	0.574242	1	0.423345	0	0.473905	0
4469	4923	740	2902	5283	low_non-spec_88853	1	SYVLTQPPSVSVAPGQTARITCGGNNIGSKSVHWYQQKPGQAPVLVVYDDSDRPSGIPERFSGSSSGTTVTLTISGVQAEDEADYYCQSADSSGAYVFGTGTKVTVL	QVQLVQSGAEVKQPGASVKVSCKVSGYTVSELSMHWVRQAPGKGLEWMGGFDPEDGEIVYGQRFQGRVTLTEDTSTDTAYMELRSVTSEDTAIYYCTTEAQYDAFDIWGQGTLVTVSS	TTEAQYDAFDI	0.992953	1	1	0.99437	1	1	0.995472	1	1	0.997281	1	1	0.992404	1	1	0.989301	1	0.988758	1	0.619807	1	0.992188	1
4471	4925	1	2903	5285	low_non-spec_88854	1	QPVLTQSASVSGSPGQSITISCTGTSSDIGLYNYVSWYQQHPGKAPKLMIYEVSNRPSGVSSRFSGSKSGNTASLTISGLQAEDEADYYCSSYRIGSTWVFGGGTQLTVL	QVQLVQSGPEVKKPGASVKVACQASGYIFSSNAISWVRQAPGQGLEWMGRVTPILGVADYAQKFQGRVTITADKSTSTAYMELNSLRSEDTAVYYCARDDIVTTLSAFDIWGQGTMVTVSS	ARDDIVTTLSAFDI	0.884077	1	1	0.811662	1	1	0.983047	1	1	0.898562	1	1	0.890793	1	1	0.991954	1	0.220254	0	0.366981	0	0.564636	1
4453	4906	3	4	5266	low_non-spec_88855	1	DIVMTQSPLSLPVTLGQPASISCRSSQSLVYSDGNTYLNWFQQRPGQSPRRLIYKVSNRDSGVPDRFSGSGSGTDFTLKISRVEAEDVGVYYCMQHTHWPLTFGPGTKVDIK	QVQLQQSGPGLVTPSQTLSLTCAISGDSVSSNSAAWSWIRQSPSRGLEWLGRTYFRSKWYNDYAVSVKSRITINPDTSKNQFSLQLNSVTPEDTAVYYCARSDHYAFDIWGQGTMVTVSS	ARSDHYAFDI	0.872062	1	1	0.783823	1	1	0.0327695	0	0	0.0759359	0	0	0.0379446	0	0	0.9883	1	0.815689	1	0.478693	0	0.816938	1
4454	4907	1184	2887	5267	low_non-spec_88856	1	NFMLTQPHSVSESPGKTVTISCTRSSGSIANNYVQWYQQRPGSAPTAVIYENYQRPSGVSNRFSGSKSGNTASLTISGLQAEDEGDYYCSSYTSSNTLLFGGGTQLTVL	QVQLVESESEVKKPGSPVKVSCKTSGGTFSSDAIGWVRQAPGQGLEWVGGIIPDLGTAHYAQSFRGRVTITADESTRTGYMELSSLRSDDTAIYYCARGKDGYNYFDSWGQGTLVTVSS	ARGKDGYNYFDS	0.973275	1	1	0.96789	1	1	0.974635	1	1	0.99009	1	1	0.983531	1	1	0.993686	1	0.913811	1	0.575594	1	0.152173	0
4452	4905	5	1689	5265	low_non-spec_88857	1	QPVLTQSASVSGSPGQSITISCTGTSSDIGGYNFVSWYQQHPGKAPKLMIYDVSNRPSGVSNRFSGSKSGNTASLTISGLQSEDEGDYYCATWDDSLNRPVFGGGTQLTVL	EVQLVESGGGLVQPGGSLRLSCAASGFTFSNSAMSWVRQAPGKGLEWVSVIHSGGSTTYYADSVKGRFTISRDNSKNTLYLQMSSLRAEDTAVYYCARGPSGRLGEWTSDDWGQGTLVTVSS	ARGPSGRLGEWTSDD	0.983931	1	1	0.98822	1	1	0.995358	1	1	0.99184	1	1	0.997825	1	1	0.996478	1	0.908185	1	0.510144	1	0.848685	1
4706	5188	1	1	5567	low_non-spec_88858	1	EIVLTQSPGTLSLSPGERATLSCRASQSVSSYLAWYQQKPGQAPRLLIYGASSRATGIPDRFRGSGSGTDFTLTISRLEPEDFAVYYCQQYGSTGVTFGGGTKLEIK	QVQLVESEAEVKKPGSSVKVSCKASGGTFSSYAISWVRQAPGQGLEWMGGISPIFGTENYAQKFQGRVTITADESTSTAYMELSSLRSEDTAVYYCATDLGTPGDYWGQGTLVTVSS	ATDLGTPGDY	0.968387	1	1	0.977725	1	1	0.987716	1	1	0.98881	1	1	0.971694	1	1	0.967825	1	0.537832	1	0.498122	0	0.213123	0
303	308	3	6	310	low_non-spec_88859	1	QSVLIQPASVSGSPGQSITISCTGASSDVGGYNYVSWYQQHPGKAPKLMISDVSNRPSGVSNRFSGSKSGNTASLTISGLQAEDEADLLSAAHIQAATLRYSAEGPRLTVL	QVQLQQSGPGLVKPSQTLSLTCAISGDSVSSNSATWNWIRQSPSRGLEWLGRTYYRSKWYNDYAVSVKSRTTINPDTSKNQFSLQLNSVTPDDTALYYCVRDTGKGPLVWGQGTLVTVSS	VRDTGKGPLV	0.0247387	0	0	0.00344585	0	0	0.153505	0	0	0.864953	1	0	0.633055	1	0	0.991873	1	0.440307	0	0.414125	0	0.00765102	0
3600	3945	1	2895	4195	low_non-spec_88860	1	QSALIQPASVSGSPGQSITISCTGTSSDVGSYNLVSWYQQHPGKAPKLIIYEVTNRPSGVSTRFSGSKSGNTASLTISGLQPEDEADYYCSSYTSSSSTVFGGGTQLTVL	QVQLVQSGAEVKKPGASVKVSCKASGYSFTDYGISWVRQAPGQGLEWMGGIVPIFATANYAQRFEGRVTISADESTGTAYMELSSLRAEDTAVYYCARAGEMATMGGFDHWGQGTLVTVSS	ARAGEMATMGGFDH	0.991018	1	1	0.991075	1	1	0.989743	1	1	0.996486	1	1	0.992316	1	1	0.987404	1	0.902459	1	0.521999	1	0.958745	1
6130	6801	3	6	7335	low_non-spec_88861	1	QSVLIQPPSVSGSPGQSVTISCTGSGSDVGSYNRVSWYQQPPGTAPKLMIYEVSNRPSGVPDRFSGSKSGNTASLTISGLQAEDEADYYCSSYTSSDTWLFGGGTQLTVL	QVQLQQSGPGLVKPSQTLSLTCAISGDTVSSISATWNWIRQSPSGGLEWLGRTYYRSGWYNGYAESVKSRITINPDTSKNQFSLQLNSVTPEDTAVYYCARGDGRVAHDSWGQGTLVTVSS	ARGDGRVAHDS	0.912736	1	1	0.988016	1	1	0.864584	1	1	0.953784	1	1	0.157206	0	0	0.991717	1	0.604032	1	0.485846	0	0.375533	0
4317	4743	4	2929	5082	low_non-spec_88862	1	ETTLTQSPAFMSATPGDTVSISCKASQDIDDDLNWYRQKPGEPATFIIREATTLVPGIPPRFSGSGYGTDFTLTIDNIDSSDAAFYFCLQHDNLPLTFGQGTKLEIK	QVQLQQSGPRLVEPSQTLSLTCSISGDDVSTDSAAWNWIRQSPSRGLEWLGRTYYRSKWEHDYAVSVKGRITINPDTSKNQFSLQLKSVTPEDTAVYYCARAPPITGANWFDPWGQGTLVTVSS	ARAPPITGANWFDP	0.88124	1	1	0.858993	1	1	0.987231	1	1	0.967991	1	1	0.892956	1	1	0.989737	1	0.643636	1	0.487904	0	0.0788511	0
4785	5272	50	3573	5655	low_non-spec_88863	1	HPVLTQPPSASGPPGRGSPSLVLEAASNIGSNPVTGTSTLPGTAPKLLIYSNDQRPSGVPDRFSGSKSGTSASLAISGLQSEDEGDYYCAAWDDSLKGVFGGGTKLTVL	EVQLVESGGGLVQPGGSLRLSCAASGFSFSSYWMNWVRQAPGKGLEWVARINLDGSEEHYVDSAKGRFTTSRDNAKNSLYLQMNSLRAEDTAVYYCARGRFLDGLDVWGQGTTVTVSS	ARGRFLDGLDV	0.0749273	0	0	0.0444649	0	0	0.997015	1	1	0.996334	1	1	0.996725	1	1	0.997191	1	0.607475	1	0.499841	0	0.0084063	0
3319	3624	1	1	3845	low_non-spec_88864	1	SYELTQPPSVSVAPGQTARITCGGNNIGRKSVHWYQQKPGQAPVLVVYDDSDRPSGTPERFSGSNSGNTATLTISRVEAGDEADYYCQVWDSSSDHRGVFGGGTKLTVL	QVQLVQSGAEVKKPGSSVKVSCKASGGTFSSFAISWVRQAPGQGLEWMGGIIPIFGTPKYAQKFQGRVTITADESTSTAYMELSSLRSEDTAVYFCASDTNGPNWYFDLWGRGTLVTVSS	ASDTNGPNWYFDL	0.964778	1	1	0.981646	1	1	0.954852	1	1	0.994347	1	1	0.990516	1	1	0.992006	1	0.635295	1	0.492782	0	0.979936	1
4523	4983	1202	2937	5354	low_non-spec_88865	1	QSVLIQPASVSGSPGQSITISCTGTSSDVGSYNLVSWYQQHPGRAPKLLIYEVSERPSGVSNRFSGSKSGNTASLTVSGLQAEDEADYYCSSYTASSTVVFGSGTKLTVL	QVQLQESGGGLAQPGGSLRLSCAASGFTFSNYAMSWVRQAPGKGLEWVAVISDDGNNKKYADSVKGRFTISRDNSKSTLYLQMNSLRGEDTAVYYCVRGATGFWGQGTLVTVSS	VRGATGF	0.78799	1	1	0.951746	1	1	0.70721	1	0	0.994354	1	1	0.997231	1	1	0.979131	1	0.893823	1	0.471026	0	0.710654	1
5227	5757	1507	3572	6188	low_non-spec_88866	1	QSVLIQPASVSGSPGQSITISCTGTSSDVGSYNLVSWYQQHPGKAPKLIIYEGTKRPSGVSSRFSGSKSGNTASLTISGLQAEDEADYYCSSYTGSNTVVFGGGTKVTVL	QVQLVESEGGGVQPGKTLRLSCEAAGFAFSSYGMHWVRQAPGKGLDWVAGILYDGSKKNYGDSVKGRFTISRDNSENTVYLELNSLRDEDTAVYYCARGTGGEGRYFDYWGQGTLVTVSS	ARGTGGEGRYFDY	0.972184	1	1	0.00899574	0	0	0.979813	1	1	0.99231	1	1	0.997457	1	1	0.992938	1	0.824564	1	0.486993	0	0.705343	1
4697	5179	285	584	5558	low_non-spec_88867	1	QSVLIQPASVSGSPGQSITISCSGTDDYVGTYNLVSWYQQHPGKAPKLIIYEGTKRPSGVSDRFSGSTSDSTASLTISALQAEDEADYYCCSFANNIVFGGGTQLTVL	QVQLQQSGPGLVKPSQTLSLTCAISGDSVSNNNAAWSWIRQPPGKGLEWIGEINHSGSTNYNPSLKSRVTISVDTSKNQFSLKLSSVTAADSAVYYCARRHMYYGSGMYDYWGQGTLVTVSS	ARRHMYYGSGMYDY	0.972551	1	1	0.961528	1	1	0.899432	1	1	0.988704	1	1	0.958991	1	1	0.861651	1	0.893461	1	0.546459	1	0.95351	1
4536	4998	3	291	5369	low_non-spec_88868	1	QSALTQPASVSGSPGQSITISCTGTSSDVGGYNYVSWYQQHPGKAPKLMIYDVTNRPSGVSSRFSGSKSGDTASLTISGLQAEDEADYYCSSYTSSSTLALFGGGTQLTVL	QVQLQQSGPGLTKPSQTLSLTCAISGDSVSSKIVAWNWIRQSPSGGLEWLGRTYYRSKWYSDYAASVKSRITINPDTSKNQFSLQLDSVTPDDTAVYYCAREGGRWGDAFDVWGQGTMVTVSS	AREGGRWGDAFDV	0.987607	1	1	0.959836	1	1	0.948044	1	1	0.934279	1	1	0.9446	1	1	0.988612	1	0.491602	0	0.39526	0	0.955472	1
4512	4971	740	1750	5394	low_non-spec_88869	1	QSVLTQPASVSGSPGQSITISCTGTSSDVGGWDYVSWYQQHPGKAPQLIIYDVTDRASGISDRFSGSKSGNTASLTISGLQADDEADYYCSSYRSTDPLVVFGGGTKLTVL	QVQLVQSGAEVKKPGASVKVSCKVSGYTLTELSMHWVRQAPGKGLEWMGGFDVEDGETIYAQKFQGRVTMTEDTSTDTAYMEVHSLKSEDTAVYYCASSRLSDSLGFGAFDIWGQGTMVTVSS	ASSRLSDSLGFGAFDI	0.992367	1	1	0.99425	1	1	0.994797	1	1	0.996888	1	1	0.992242	1	1	0.991884	1	0.955659	1	0.58028	1	0.997872	1
5265	5801	1346	3597	6233	low_non-spec_88870	1	SYVLTQPPSASGTPGQRVTISCSGGSSNIGSNVVNWYQQLPGTAPKLLIYSNNQRPSGVPDRFSGSKSGNTASLTISGLQAEDESHYYCSSYTSSNTWVFGGGTKVTVL	QITLKESGPTLVKPTQTLTLTCTFSGFSLSTSGVGVGWIRQPPGKALEWLGEITQSGSTNYNPSLKSRVIISVDTSKNQFSLNLSSVTAADTAVYYCARVLGREGLDPWGQGTLVTVSS	ARVLGREGLDP	0.92401	1	1	0.98458	1	1	0.957267	1	1	0.977365	1	1	0.882374	1	1	0.994134	1	0.76046	1	0.365671	0	0.67521	1
4488	4944	17	279	5307	low_non-spec_88871	1	QSVLIQPPSASGSPGQSVTISCTGTSGDIGGYDYVSWYQQHPGKAPKLLIYEVNKRPSGVPARFSGSKSGNTASLTISGLRADDEADYYCSSRTTSSTLGAVFGGGTQLTVL	QVQLVQSGAEVKKPGESLKISCKGSGYSFTTYWIGWVRQMPGKGLEWMGSIYPGDSDIRYSPSFQGQVTISADRSISTAYLQWSSLKASDTAMYYCARHTVGSGLGDDAFDIWGQGTMVTVSS	ARHTVGSGLGDDAFDI	0.986052	1	1	0.989003	1	1	0.993306	1	1	0.994178	1	1	0.995129	1	1	0.992578	1	0.867469	1	0.50666	1	0.984657	1
452	5065	1224	2982	5437	low_non-spec_88872	1	EIVLTQSPGTLSLSPGERATLSCRASQNVRNTYLAWYQQRPGQAPRLLIHGASNRATGIPDRFSGSGSGTDFTLTISGLEPEDFAVYYCQQYGSSPPITFGQGTRLEIK	QVQLQESGPGLEEPSETLSLTCTVSGGSISDSYWSWIRQPAGKGLEWIGRIYPSGSTNYNPSLQSRVSMSLDTSENQFFLKVTSVTAADTAVYYCARRGGEWLDAFDIWGRGTLVTVSS	ARRGGEWLDAFDI	0.932222	1	1	0.964667	1	1	0.952663	1	1	0.95847	1	1	0.895848	1	1	0.992969	1	0.927322	1	0.429677	0	0.492663	0
183	656	3	4	675	low_non-spec_88873	1	SYVLTQPPSMSVAPGQTARITCEEDNIGGRSVHWYQQKPGQAPVLVIYYDGDRPSGIPERFSGSNSGNTATLTISRVEAGDEADYHCQIWDSSSDHFVFGTGTKLTVL	QVQLQQSGPGLVKPSQTLSLTCAISGDSVSSNSATWHWIRKSPSRGLEWLGRTYYRSKWYTDYAVSVKSRITINPDTSKNQFSLQLNSVTPEDTAVYYCARGRDNAFDIWGQGTMVTVSS	ARGRDNAFDI	0.98632	1	1	0.969759	1	1	0.915078	1	1	0.931869	1	1	0.964772	1	1	0.992994	1	0.952063	1	0.577626	1	0.997755	1
183	656	11	406	675	low_non-spec_88874	1	QSALTQPASVSGSPGQSITISCAGTSSDIGAYNYVSWYQQHPGKAPKLIIYDVTNRPSGVSSRFSGSKSGNTASLTISGLQAEDEADYYCSSSTSSTTLVFGGGTKLTVL	QVQLQESGPGLVKPSETLSLTCTVSGYSMSSGYHWGWIRQPPGKGLEWIGNMFHSGSTYQNPSLKSRVTISVDTSKNQFSLKLSSVTAADTAVYYCARGRDNAFDIWGQGTMVTVSS	ARGRDNAFDI	0.979564	1	1	0.964415	1	1	0.979968	1	1	0.990685	1	1	0.995741	1	1	0.993624	1	0.793128	1	0.474834	0	0.995223	1
4445	4898	3	6	5258	low_non-spec_88875	1	QSALIQPASVSGSPGQSITISCTGTSSDVGGYNYVSWYQQHPGRAPKLMISEVSHRPSGLSNRFSGSKSGDTASLTISGLQAEDEADYYCSSYTSSNTQVFGTGTKLTVL	QVQLQQSGPGLVKPSQTLSLTCGISGDSVSSNSAAWNWIRQSPSRGLEWLGRTYFRSKWYNDYAVSVKSRITINPDTSKNQFSLQLSSVTPDDSAVYYCAREGPEGAFDSWGQGTLVTVSS	AREGPEGAFDS	0.988648	1	1	0.989247	1	1	0.906083	1	1	0.978312	1	1	0.557012	1	0	0.993192	1	0.749228	1	0.507019	1	0.658498	1
4478	4933	1188	2907	5294	low_non-spec_88876	1	QSVLTQPASVSGSPGQSITISCTGTSSDVGGYNYVSWYQQHPGKAPKLMIYDVSNRPSGVSNRFSGSKSGNTASLTISGLQAEDEADYYCSSYTSSSILYVFGTGTKLTVL	QVQLVESEAEVKKPGSSVKVSCKASGGTFSSYAISWVRQAPGKGLEWMGGLDPDNADTVFAQKFQGRVTVTEDSTTDTAYMELDNLTSEDTAVYYCATSSITGTTWYFDLWGRGTLVTVSS	ATSSITGTTWYFDL	0.987476	1	1	0.991515	1	1	0.987601	1	1	0.995868	1	1	0.994598	1	1	0.98608	1	0.845966	1	0.519668	1	0.975696	1
4464	4918	1185	2897	5278	low_non-spec_88877	1	ETTLTQSPAFMSATPGDKVSISCKASQDIDDDMNWYQQKPGKAPILIIQEATTLVPGIPPRFSGSGYGTDFTLTINNIESEDAAYYFCLQQDNFPITFGQGTRLEIK	QVQLVKSEAELKRPGSSVKVSCKASGGTFDSQGISWVRQAPGQGLEWMGGIFPLIGTTNKALKFLDRVTITADESTGTAYMELNSLRSEDTAVYYCARGERWAKFDPWGQGTLVTVSS	ARGERWAKFDP	0.00605339	0	0	0.961463	1	1	0.990147	1	1	0.991833	1	1	0.987985	1	1	0.970343	1	0.751649	1	0.53582	1	0.244656	0
510	532	164	314	544	low_non-spec_88878	1	QPVLTQPPSASGTPGQRVTISCSGSSSNIGSNTVNWYQQLPGTAPKLLIYSNNQRPSGVPDRFSGSKSGTSASLAISGLQSEDEADYYCAAWDDSLNGPVFGGGTQLTVL	QVQLVQSGAELRKPGSSVKVSCKASGGPFNTYAITWVRQAPGQGLEWMGRIIPVPGIINYAQKFQGRVTITADTSTNTAYMELSSLKSEDTAVYFCARGNDDTTKYYNDAFDLWGQGTMVTVSS	ARGNDDTTKYYNDAFDL	0.989083	1	1	0.991056	1	1	0.980313	1	1	0.982255	1	1	0.994757	1	1	0.996788	1	0.87147	1	0.538972	1	0.999559	1
4454	4907	1184	2887	5267	low_non-spec_88879	1	EIVLTQSPGTLSLSPGERATLSCRASQSVSSSYLAWYQQKPGQAPRLLIYGASSRATGIPDRFSGSGSGTDFTLTISRLEPEDFAVYYCQQYGSSPQTFGQGTKVEIK	QVQLVESESEVKKPGSPVKVSCKTSGGTFSSDAIGWVRQAPGQGLEWVGGIIPDLGTAHYAQSFRGRVTITADESTRTGYMELSSLRSDDTAIYYCARGKDGYNYFDSWGQGTLVTVSS	ARGKDGYNYFDS	0.938392	1	1	0.929738	1	1	0.964694	1	1	0.963148	1	1	0.975154	1	1	0.944357	1	0.874992	1	0.474566	0	0.266381	0
4461	4914	1082	2893	5274	low_non-spec_88880	1	SYVLTQPPSVSVSPGQTARITCSGDALSKQYAYWYQQKPGQAPVLVMFKDSERPSGIPERFSGSSSGTTVTLTISGVQAEDEADYYCQSADSSVPYVIFGGGTKLTVL	QVQLVQSGAEVKKPGASVKVSCKTSGYTLTNYYMHWVRQAPGQGLEWMGVINPGGGSTNYAQKFQGRVIMTRNTSTTTAYMELSSLRSEDTAVYYCARGQGYGDFSYYYGMDVWGQGTTVTVSS	ARGQGYGDFSYYYGMDV	0.957122	1	1	0.980498	1	1	0.976146	1	1	0.995678	1	1	0.910113	1	1	0.988471	1	0.375871	0	0.418064	0	0.401381	0
4595	5067	4	2984	5440	low_non-spec_88881	1	QSVLIQPRSVSGSPGQSVTISCTGTSSDVGAYNYVFWYQQHPGKAPKLIIYDVSERPSGVPDRFSGSKSGTSASLAISGLQSEDEADYYCATWHDSLNGYVFGAGTKLTVL	QVQLQQSGPGLVKPSQTLSLTCAISGDSLSSNSAAWNWIRQSPSRGLEWLGRAYYRSKWYDDFAPSVKSRMTINPDPSKNQFSLQLNSVTPDDTAVYYCVREYVVVPGSVNYYMDVWGQGTTVTVSS	VREYVVVPGSVNYYMDV	0.964918	1	1	0.985153	1	1	0.954873	1	1	0.968322	1	1	0.766142	1	1	0.993771	1	0.897211	1	0.541994	1	0.466657	0
510	532	164	314	544	low_non-spec_88882	1	QSVLIQPASVSGSPGQSITISCTGTSSDVGSYNLVSWYQQHPGKAPKLIIYEVTNRPSGVSTRFSGSKSGNTASLTVSGLQADDEADYYCCSYAGSNNFVFGTGTKLTVL	QVQLVQSGAELRKPGSSVKVSCKASGGPFNTYAITWVRQAPGQGLEWMGRIIPVPGIINYAQKFQGRVTITADTSTNTAYMELSSLKSEDTAVYFCARGNDDTTKYYNDAFDLWGQGTMVTVSS	ARGNDDTTKYYNDAFDL	0.9833	1	1	0.970563	1	1	0.970325	1	1	0.982715	1	1	0.989992	1	1	0.995883	1	0.726449	1	0.490068	0	0.997271	1
4478	4933	1188	2907	5294	low_non-spec_88883	1	QSVLTQPASVSGSPGQSITISCTGTSSDVGSYNLVSWYQQHPGKAPKLMIYEVSKRPSGVSNRFSGSKSGNTASLTISGLKTEDEADYYCQSYDRSNHAVFGGGTQLTVL	QVQLVQSGAEVKKPGASVKVSCKVSGYLVSDLNIHWVRQTPGKGLEWMGGLDPDNADTVFAQKFQGRVTVTEDSTTDTAYMELDNLTSEDTAVYYCATSSITGTTWYFDLWGRGTLVTVSS	ATSSITGTTWYFDL	0.988772	1	1	0.990958	1	1	0.986593	1	1	0.995588	1	1	0.992564	1	1	0.992355	1	0.802756	1	0.490974	0	0.984313	1
4899	5397	1352	3242	5792	low_non-spec_88884	1	DIRVTQSPSSLSASVGDRVTITCQASQDITNHLHWYQQKPGKAPKLLIYGASNLETGVPSRFSGSGSATEFTLTINSLQPEDIATYYCQQCDSLPITFGQGTRLEIK	QVQLVQSGAEMKKPGSSMKVSCQASKGSFDTYFINWVRQAPGQGLEYLGRIIPLLDITNYAQKFQGRVTFTADRSTTTVYMELSGLTSDDTAVYYCAASLPEAEPFWGQGTLVTVSS	AASLPEAEPF	0.961873	1	1	0.982691	1	1	0.984561	1	1	0.942783	1	1	0.936299	1	1	0.988762	1	0.672622	1	0.392305	0	0.956072	1
5136	5653	100	3477	6076	low_non-spec_88885	1	QPVLTQSPSVSVAPGQTARITCGGKNFGIKSVHWYQQKPGQAPVLVVYDDVYRPSGIPDRFSGSNSGSTATLTISRVEAGDEADYYCQVWDSSSDQAVFGGGTQLTVL	EVQLLESGGGLVGPGGSLRLSCAASGFTFDDYVMHWVRQAPGKGLEWVSGISWNSGSIGYADSVKGRFTVSRDNAKNSLYLQMNSLRVEDTALYYCAKGSRIYCSGGRCYSGMSPWGQGTLVTVSS	AKGSRIYCSGGRCYSGMSP	0.623167	1	1	0.910074	1	1	0.991366	1	1	0.993928	1	1	0.985093	1	1	0.701259	1	0.16588	0	0.351762	0	0.0193446	0
4451	4904	374	2885	5264	low_non-spec_88886	1	QSALIQPASVSGSPGQSITISCTGTSSDVGGYNYVSWYQQHPGKAPKLIIYEGTKRPSGVSDRFSGSTSDSTASLTISALQAEDEADYYCCSFANNIVFGGGTQLTVL	QVQLVQSGAEVKKPGASVKVSCKASGYTFTSHGVNWVRQAPGQGLEWMGWISADNGNTNYAQKFQGRVTMTTDTPTTTVYMELGSLRSDDTAVYYCARGARGDYGRGAFDVWGQGTMVTVSS	ARGARGDYGRGAFDV	0.983116	1	1	0.968584	1	1	0.993822	1	1	0.996524	1	1	0.994651	1	1	0.983432	1	0.581452	1	0.409662	0	0.992864	1
3568	3908	1188	2907	4156	low_non-spec_88887	1	QSVLTQPASVSGSPGQSITISCTGTSGDIGTYNNVSWYQQHPGKAPKLMIYDVSNRPSGVSNRFSGSKSGNTASLTISGLQAEDEADYYCSSYTSSGSFVLFGGGTKLTVL	QVQLVQSGAEVKKPGASVKVSCKVSGYLVSDLNIHWVRQTPGKGLEWMGGLDPDNADTVFAQKFQGRVTVTEDSTTDTAYMELDNLTSEDTAVYYCARDREPDNGFDPWGQGTLVTVSS	ARDREPDNGFDP	0.991038	1	1	0.993695	1	1	0.996402	1	1	0.996514	1	1	0.995778	1	1	0.996033	1	0.61759	1	0.5172	1	0.99663	1
4487	4943	11	134	5304	low_non-spec_88888	1	QSVLTQPASVSGSPGQSVTISCAGTSSDVGGWDYVSWYQQHPGKAPQLIIYDVTDRASGISDRFSGSKSGNTASLTISGLQADDEADYYCSSYRSTDPLVVFGGGTKLTVL	QVQLQESGPGLVRPSETLSLTCTVSGGSISNYYWSWIRQPPGKGLEWIGEVNHSGSTNYNPSLKSRVTISVDTSKNQFSLKLSSVTAADTAVYYCARNYYGSGKDYYGMDVWGQGTTVTVSS	ARNYYGSGKDYYGMDV	0.98981	1	1	0.990531	1	1	0.95297	1	1	0.990412	1	1	0.991591	1	1	0.990756	1	0.908292	1	0.56362	1	0.963287	1
978	2353	3	4	3859	low_non-spec_88889	1	QSALTQPASVSGSPGQSITISCTGTSSDVGDYNYVSWYQQHPGKAPKLIIYDVSKRPSGVSNRFSGSKSGNTASLTISGLQAEDEADYHCSSYTINNNVVFGGGTKLTVL	QVQLQQSGPGLVKPSQTLSLTCAISGDSVSNNNAAWNWIRQSPSRGLEWLGRTYYRSTWYNDYAISVTSRITINPDTSKNQFSLQLNSVTPEDTAVYYCARGPAYFDYWGQGTLVTVSS	ARGPAYFDY	0.98225	1	1	0.944097	1	1	0.926246	1	1	0.973412	1	1	0.689217	1	0	0.996523	1	0.944556	1	0.601568	1	0.964696	1
4892	5389	3	4	5783	low_non-spec_88890	1	QSVLTQPRSVSGSPGQSVTISCTGTSSDLGGYKSVSWYQQLPGTAPKLLISANNQRSSGVPDRFSGSKSGTSASLAISGLQSEDEADYYCATWDDSLNVLVFGGGTKLTVL	QVQLQQSGPGLVKPSQTLSLTCAISGDSVSNNNAAWNWIRQSPSGGLEWLGRTYYRSKWYNDYAISVQSRITINPDTSKNQFSLQLNSVTPEDTAVYYCAREEEGLYRAFDIWGQGTMVTVSS	AREEEGLYRAFDI	0.987544	1	1	0.988329	1	1	0.970279	1	1	0.981797	1	1	0.924616	1	1	0.997374	1	0.794921	1	0.518736	1	0.983651	1
4556	5019	4	6	5391	low_non-spec_88891	1	QSALTQPASVSGSPGQSITISCTGTSSDVGGYNYVSWYQQHPGKAPKLMIYDVTNRPSGVSDRFSGSKSGTSASLAISGLQSEDEADYYCAAWDVSLNGAVFGGGTQLTVL	QVQLQQSGPGLVKPSQTLSLTCAISGDSVSSSSAAWNWIRQSPSRGLEWLGRTYYRSKWYNDYAESLKSRITISADTSQNQFSLQLNSVTPEDTALYYCARDPPYCSGCCDYWGQGTLVTVSS	ARDPPYCSGCCDY	0.925429	1	1	0.397568	0	0	0.891714	1	1	0.970881	1	1	0.95121	1	1	0.993936	1	0.462737	0	0.360647	0	0.068283	0
1198	1906	307	3276	4365	low_non-spec_88892	1	DIRVTQSPSSLSASVGDSVTITCRASQDITNHLSWYQQKPGKAPRFLIYDASNLETGVPSRFSGSGSGTDFTFTISSLQPEDIGTYYCQQYHHVPPTFGPGTKVDIK	QVQLQQSGPGLVKPSQTLSLTCGFSGDSFSNNNVAWNWIRQSPSRGLEWLGRTYRGSSEYAVSVKSRITINRDTSKNQFSLQLNSVTPEDTAVYYCVRGQYSAFDVWGRGTSVTVSS	VRGQYSAFDV	0.00936404	0	0	0.0369209	0	0	0.581901	1	0	0.706031	1	0	0.697328	1	0	0.987913	1	0.0918783	0	0.250243	0	0.0372442	0
4655	5132	3	6	5509	low_non-spec_88893	1	ETTLTQSPAFMSATPGDRVTITCKASQDIDDDVLWYQQKPGEAPILILQESTVLLPGFPPRFSGSGYGTDFTLTISRLEPEDFAMYYCQQYGNSPPYTFGQGTKLEIK	QVQLQQSGPGLVEPSQTLSLTCDISGDSVSSNTVAWNWIRQSPSRGLEWLGRTYYTSKWYNDYAVSVKSRITINPDTSKNQVSLQLNSVTPEDTAVYYCAREEENRFQYWGQGTLVTVSS	AREEENRFQY	0.929092	1	1	0.964075	1	1	0.989114	1	1	0.988042	1	1	0.949401	1	1	0.994033	1	0.943213	1	0.621714	1	0.23592	0
4462	4915	5	7	5275	low_non-spec_88894	1	QSVLTQSPSASGTPGQRVTISCSGSSSNIETNAVSWYQQLPGTAPKLLIYSDHERPSGVPDRFSGSKSGTSASLAISGLQSEDEADYYCATWDDSLNGHAVFGGGTQLTVL	QVQLVESEGGVVQPGRSLRLSCAASGFTFSSYGMHWVRQAPGKGLEWVAVISYDGSNKYYADSVKGRFTISRDNSMNTLYLQMNSLRAEDTAVYYCANGPGQQLVYGMDVWGQGTTVTVSS	ANGPGQQLVYGMDV	0.865749	1	1	0.993948	1	1	0.993	1	1	0.995203	1	1	0.995452	1	1	0.995484	1	0.115607	0	0.317981	0	0.0227161	0
4469	4923	1187	2902	5283	low_non-spec_88895	1	QPVLTQSSSVSVAPGETARISCEGNRIGTKSVHWYQQKAGQAPVLVVYDDRDRPSGIPERFSGSNSGNTATLTINRVEAGDEADYYCQVWDSGGDHGAVFGGGTQLTVL	QVQLVQSGAEVKQPGASVKVSCKVSGYTVSELSMHWVRQAPGKGLEWMGGFDPEDGEIVYGQRFQGRVTLTEDTSTDTAYMELRSVTSEDTAIYYCTTEAQYDAFDIWGPGTMVTVSS	TTEAQYDAFDI	0.992234	1	1	0.994938	1	1	0.996636	1	1	0.997758	1	1	0.995609	1	1	0.996656	1	0.963764	1	0.630566	1	0.992946	1
342	1443	3	291	1947	low_non-spec_88896	1	QSALIQPASVSGSPGQSITISCTGSRSDVGGYNYVSWYQQHPGKAPKLLIYDVTKRPSGVSNRFSGSKSGNTASLTISGLQAEDEADYYCCSFASPSTSVFGGGTQLTVL	QVQLQQSGPGLVKPSQTLSLTCAISGDSVSSNTVAWNWIRQSPSRGLEWLGRTYRGSKYYNDDALSVKSRININSDTSKNQFSLQLTSVTPEDTAVYYCARGNGYYFDYWGQGTLVTVSS	ARGNGYYFDY	0.0239745	0	0	0.00421062	0	0	0.204201	0	0	0.895578	1	1	0.548816	1	0	0.993504	1	0.0789471	0	0.242941	0	0.0213559	0
4547	5011	281	2013	5382	low_non-spec_88897	1	QSVLIQPASVSGSPGQSITISCTGTSSDIGTYKYVSWYQQHPGKTPKLMIYDVTNRPSGVSSRFSGSKSGDTASLTISGLQAEDEADYYCSSYTSSSTLALFGGGTQLTVL	EVQLVETGGGLVQPGGSLRLSCAASGFTFSSYAMSWVRQAPGKGLEWVSAISGSGDTTHYADSVKGRFTISRDNSKNTMYLQMNSLRAEDTAVYYCAKDPGSSGWYGGGMDVWGQGTTVTVSS	AKDPGSSGWYGGGMDV	0.950376	1	1	0.992557	1	1	0.994713	1	1	0.994415	1	1	0.996565	1	1	0.992102	1	0.159216	0	0.362632	0	0.783978	1
2521	2739	5	583	2875	low_non-spec_88898	1	DIRVTQSPSSLSASVGDRITITCRASQTIGSNLNWYQQKPGKAPKLLIYDASNLKTGVPLRFSGSGSGTEFTFTISSLQPEDFATYYCQQHDNLPLTFGQGTRLEIK	QVQLVESEGGVVQPGRSLRLSCAASGFTFSGYGMHWVRQAPGKGLEWVTFIWDDGSNQHYADSVRGRFTVSRDNSKNTLYLQMNSLRAEDTAVYYCAKAIGDFDNYGMDVWGQGTTVTVSS	AKAIGDFDNYGMDV	0.972854	1	1	0.990105	1	1	0.993178	1	1	0.985013	1	1	0.997491	1	1	0.995193	1	0.220536	0	0.326369	0	0.80302	1
1608	4952	946	337	5317	low_non-spec_88899	1	QPVLTQSPSVSVAPGQTARLTCGGDNIGSKVVHWYQRKPGQAPVLVVYDDAGRPSGIPERFSGSNSGNTATLTISRAEAGDEADYFCQVWDRTISHAVFGGGTQLTVL	EVQLQQSGPRLVKPSQTLSLTCAISGDRISTTGAAWNWIRQSPSRGLEWLGRTYDRSTHYAASLKSRITINRDTSKNQFSLQLNSVTPEDTAVYYCARGVDSTFDVWGQGTMVTVSS	ARGVDSTFDV	0.00629034	0	0	0.0916125	0	0	0.917704	1	1	0.777606	1	0	0.166574	0	0	0.996451	1	0.163583	0	0.259665	0	0.00291832	0
4497	4955	3	4	5322	low_non-spec_88900	1	QSALIQPASVSGSPGQSITISCTGTSSDVGSYNLVSWYQQHPGKAPKLIIYEGTKRPSGVSDRFSGSTSDSTASLTISALQAEDEADYYCCSFANNIVFGGGTQLTVL	QVQLQQSGPGLVKPSQTLSLTCAISGDSVSNNNAAWNWIRQSPSGGLEWLGRTYYRSKWYNDYAISVQSRITINPDTSKNQFSLQLNSVTPEDTAVYYCVRTVALGRGMDVWGQGTTVTVSS	VRTVALGRGMDV	0.986886	1	1	0.948851	1	1	0.929535	1	1	0.983563	1	1	0.904796	1	1	0.985183	1	0.879301	1	0.597057	1	0.997923	1
4653	5130	3	6	5507	low_non-spec_88901	1	QPVLTQSPSASGTPGQRVTISCSGSSSNIGSNTVNWYQQLPGTAPKLLISSNNQRPSGVPDRFSGSKSDTSASLAISGLQSEDEADYYCAAWDDSLNGPVFGGGTQLTVL	QVQLQQSGPGLVKPSQTLSLTCAISGDSVSSNSAAWNWIRQSPSRGLEWLGRTYYRSKWYNDYAVSVKSRIIINPDTSKNQVSLQLNSVTPDDTAVYYCARRGHSGEGAFDIWGQGTMVTVSS	ARRGHSGEGAFDI	0.978186	1	1	0.989622	1	1	0.836594	1	1	0.974599	1	1	0.941062	1	1	0.9952	1	0.299834	0	0.429241	0	0.928708	1
375	385	1	852	389	low_non-spec_88902	1	QPVLTQPASVSGSPGQSVTISCTGTSSDVGSYMFVSWYQQHPGKAPKLMISDVSNRPSGVPDRFSGSKSGNTASLTISGLRAEDEADYYCSSYTSTNTRVFGGGTKLTVL	QVQLVQSGAEMKKPGSSVKVSCKASGGIFSRSAISWVRQAPGQGLEWMGGIIPVFGTPDYAQRFQGRVTITADESTSTVSMELTSLRSEDTAVYYCARGPRVFGVVNDWYFGLWGRGTLVTVSS	ARGPRVFGVVNDWYFGL	0.0201074	0	0	0.00493582	0	0	0.653235	1	0	0.566227	1	0	0.81059	1	1	0.88421	1	0.154189	0	0.290739	0	0.00912483	0
4626	5101	1	1	5477	low_non-spec_88903	1	QSALTQPASVSGSPGQSVTISCTGTSSDIGSNDYVSWYQQHPGKAPKLMIYEVSHRPSGLSNRFSGSKSGDTASLTISGLQAEDEADYYCSSYTSNNTQVFGTGTKLTVL	QVQLVQSGAEVKKPGSSVKVSCKASGGTFSSYAISWVRQAPGQGLEWMGGIIPIFGTANYAQKFQGRVTITADESTSTAYMELSSLRSEDTAVYYCASAVVPPIHLGENPRHFDYWGQGTLVTVSS	ASAVVPPIHLGENPRHFDY	0.992802	1	1	0.989675	1	1	0.951991	1	1	0.974788	1	1	0.921823	1	1	0.963897	1	0.961288	1	0.66107	1	0.999603	1
4493	4951	3	42	5316	low_non-spec_88904	1	DIRLTQSPSSVSASVGDRVTITCRASQSISDWLTWYQQKPGKAPKLLIYGASNLDSGVPSRFSGSGSGTDFTLTISSLQPEDSATYYCQQSYTTPITFGQGTRLEIK	QVQLQQSGPGLVKPSQTLSLTCVISGDSVSSNSAAWNWIRQSPSRGLEWLGRTYCRSKCYNEYALSVKSRMTINPDTSKNQFSLQLNSVTPDDTAVYYCVRQNAAGGLDVWDQGTTVTVSS	VRQNAAGGLDV	0.114327	0	0	0.0354989	0	0	0.866324	1	1	0.974876	1	1	0.942323	1	1	0.970132	1	0.0825561	0	0.271225	0	0.210543	0
510	532	164	314	544	low_non-spec_88905	1	QSVLIQPASVSGSPGQSITISCTGTSSDVGSYNLVSWYQQHPGKAPKLIIYEVTNRPSGVSTRFSGSKSGNTASLTISGLQAEDEADYYCCSYAGDTSYVFGTGTKLTVL	QVQLVQSGAELRKPGSSVKVSCKASGGPFNTYAITWVRQAPGQGLEWMGRIIPVPGIINYAQKFQGRVTITADTSTNTAYMELSSLKSEDTAVYFCARGNDDTTKYYNDAFDLWGQGTMVTVSS	ARGNDDTTKYYNDAFDL	0.985197	1	1	0.972803	1	1	0.970686	1	1	0.982812	1	1	0.991611	1	1	0.994741	1	0.76543	1	0.521186	1	0.998566	1
5031	5539	4	6	5952	low_non-spec_88906	1	SYVLTQPPSVSVSPGQTARITCSGDALSKQYAYWYQQKPGQAPVLVMFKDSERPSGIPERFSGSSSGTTVTLTISGVQAEDEADYYCQSADSSVPYVIFGGGTKLTVL	QVQLQQSGPGLVKPSQTLSLTCDISGDSVSSNSAAWNWIRQSPSRGLEWLGRTYYRSKWYQHYALSVKSRITINPDTSKNQFSLQLNSVTPEDTAVYYCAREPISQDSNGWYYYYGMDVWGQGTTVTVSS	AREPISQDSNGWYYYYGMDV	0.965944	1	1	0.31345	0	0	0.923426	1	1	0.895524	1	1	0.54688	1	0	0.988555	1	0.54184	1	0.53609	1	0.562763	1
4513	4972	1198	2928	5342	low_non-spec_88907	1	QSALTQPASVSGSPGQSITISCSGTDDYVGTYNLVSWYQQHPGKAPKLIIYEGTKRPSGVSNRFSGSRSGNTASLTISGLQADDEADYYCCSFASSSPVFGGGTQLTVL	QVQLVQSGAEVKKPGASVKVSCHASGYTLSDLSVHWVRQAPGKGLEWMGGIDPERDETIYAQKFQGRVTLTEDPSTNTAYMEMRSLRSDDTAMYYCATVGTKADGIDWFDPWGQGTLITVSS	ATVGTKADGIDWFDP	0.984379	1	1	0.990963	1	1	0.993662	1	1	0.993968	1	1	0.989673	1	1	0.993419	1	0.760601	1	0.510986	1	0.85552	1
248	732	3	4	2400	low_non-spec_88908	1	QSVLTQPASVSGSPGQSVTISCTGTSSDVGSYMFVSWYQQHPGKAPKLMISDVSNRPSGVPDRFSGSKSGNTASLTISGLRAEDEADYYCSSYTSTNTRVFGGGTKLTVL	QVQLQQSGPGLVKPSQTLSLTCDISGDSVSSNSAAWNWIRQSPSRGLEWLGRTYYRSKWYNDYALSVKSRITINPDTSKNQFSLQLNSVTPEDTAVYYCARGGVFDIWGQGTMVTVSS	ARGGVFDI	0.734849	1	1	0.970753	1	1	0.597127	1	0	0.94098	1	1	0.160236	0	0	0.991621	1	0.174555	0	0.399172	0	0.617715	1
4452	4905	1336	2886	5265	low_non-spec_88909	1	QSVLIQPASVSGSPGQSITISCTGTSTDVGDSDYVSWYQQHPGKAPKLMIYEVNKRPSGVSNRFSGSKSGNTASLTISGLQAEDEADYYCCSYAGSSTFVVFGGGTKLTVL	QVQLVQSGTEVKEPGSSVKVSCKASGGAVSSDNISWVRQAPGQGLEWMGRVNPILDAPQYAQTFQGRVTMTADKSTSIAYMELSSLKSEDTAVYYCARGPSGRLGEWTSDDWGQGTLVTVSS	ARGPSGRLGEWTSDD	0.980052	1	1	0.920486	1	1	0.901105	1	1	0.984639	1	1	0.987053	1	1	0.989743	1	0.957205	1	0.606868	1	0.907584	1
5755	6364	1879	4383	6844	low_non-spec_88910	1	QPVLTQSPSASGTPGQRVTISCSGSSSNIGSNTVNWYQQFPETAPKLLIYSNNERPSGVPDRFSGSKSGTSASLAISGLQSEDEAEYFCAAWDDSLTGFVVFGGGTKLTVL	QVQLQQSGPGLVRASQTLSLTCAISGDSVSGDFTSWNWLRQSPSRGLEWLGRTYYRSQWYTGYAESVRGRITIDPDTSKNQFSLQLESVTPEDTAVYYCARDHDNEGAAFDHWGQGTLVTVSS	ARDHDNEGAAFDH	0.992312	1	1	0.98402	1	1	0.990909	1	1	0.992352	1	1	0.985839	1	1	0.996641	1	0.646072	1	0.436471	0	0.721776	1
421	433	3	6	439	low_non-spec_88911	1	QSVLIQPASVSGSPGQSITISCTGISSDVGGYNYVSWYQQHPGKAPKVIIYDVNNRPSGVSNRFSGSKSGNTASLTISGLQAEDEADYYCSSYTTNRTLEAVFGGGTQLTVL	QVQLQQSGPGLVKPSQTLSLTCAISGDSVSSNTATWNWIRQSPSRGLEWLGRAYYRSKWYHEYAVSVKSRITITPDTSKNQFSLQLKSVTPEDTAVYYCAREGTGYFDIWGRGTLVTVSS	AREGTGYFDI	0.987105	1	1	0.929901	1	1	0.279958	0	0	0.919212	1	1	0.837676	1	1	0.995805	1	0.94517	1	0.601257	1	0.994794	1
4519	4978	1200	2934	5349	low_non-spec_88912	1	QSVLIQPASVSGSPGQSITISCTGTSSDIGAYNFVSWYQQRPGKAPQLMIYDVTVRPSGVSNRFSGSKSGNTASLTISGLQAEDEADYYCCSYAGDTLYVFGTGTKLTVL	QVQLVQSGAEVKKPGSSVKVSCKSSGGTFSTNTISWVRQAPGKGLEWMGGFIPMYGSANYAQKFQGRVTITADESTSTSYLDLNGLTSEDTAMYYCARDVLPPVVQPHNWFDPWGQGTLVTVSS	ARDVLPPVVQPHNWFDP	0.970428	1	1	0.972745	1	1	0.985204	1	1	0.969762	1	1	0.974467	1	1	0.991869	1	0.617606	1	0.387995	0	0.913123	1
452	6768	273	2964	7299	low_non-spec_88913	1	QSDLIQPPSASGSPGQSVTISCTGISSDAGGYNYVSWYQQHPGKAPKVIIYDVNNRPSGVPDRFSGSKSDTSASLAISGLQSEDEADYYCAAWDDSLNGPVFGGGTQLTVL	QVQLVQSGAEMKTPGASVKVSCKASGYTFTSYDINWVRQATGQGLEWMGWMNPSSGNTGYAQEFQGRVTMTRDNSISTAYLELTSLTSDDTAVYYCARGLPNMSGWYAFDIWAQGTMVTVSS	ARGLPNMSGWYAFDI	0.991987	1	1	0.994086	1	1	0.994907	1	1	0.996264	1	1	0.997014	1	1	0.992082	1	0.988924	1	0.640709	1	0.996123	1
4973	5476	1391	3314	5879	low_non-spec_88914	1	QPVLTQPPSASGTPGQRVTISCSGSSSNIGSNAVSWYQQLPGTAPKLLIYANNKRPSGVPDRFSGSKSGTSASLAISGLQSEDEADYYCAVWDDSLNGVVFGGGTKLTVL	QVQLVQSGAEVKKPGASVTVSCKASGHTLANYFIHWVRQAPGQGLEWMGIINPSGGSTTYAPRFQGRVTLTRDTSTSTVFIELSSLTFDDTAMYYCATEVLTSRALDRWGQGTLVTVSS	ATEVLTSRALDR	0.979942	1	1	0.795084	1	1	0.970249	1	1	0.981298	1	1	0.99175	1	1	0.993222	1	0.938581	1	0.546017	1	0.99027	1
4497	4955	3	4	5322	low_non-spec_88915	1	QSVLIQPASVSGSPGQSITISCTGTSSDVGSYNLVSWYQQYAGKAPKLMIYEGSKRPSGVSNRFSGSKSGNTASLTISGLQAEDEADYYCCSNAGSSTFYVFATGTKLTVL	QVQLQQSGPGLVKPSQTLSLTCAISGDSVSNNNAAWNWIRQSPSGGLEWLGRTYYRSKWYNDYAISVQSRITINPDTSKNQFSLQLNSVTPEDTAVYYCVRTVALGRGMDVWGQGTTVTVSS	VRTVALGRGMDV	0.0140269	0	0	0.0113684	0	0	0.511268	1	0	0.946804	1	1	0.881801	1	1	0.986328	1	0.0164193	0	0.225074	0	0.0258896	0
1104	1172	1182	3012	1214	low_non-spec_88916	1	QSALIQPASVSGSPGQSITISCTGTSSDVGGYDYVSWYQQHPGKAPKLLIYEVSNRPSGVSSRFSGSKSGNTASLTISGLQAEDEADYHCSSYTSSSPVVVFGGGTKLEIK	QVQLVQSGAELKKPGASLKVSCKVSGYTLTKMSMHWVRQAPGKGLEWMGGFNPEDAETIYAQNFQGRVTMTEDSSSDTAYMELRSLTSEDTAVYFCALANVNGDYYIDSWGQGTLVTVSS	ALANVNGDYYIDS	0.99068	1	1	0.992232	1	1	0.98114	1	1	0.992832	1	1	0.990422	1	1	0.991709	1	0.814587	1	0.506978	1	0.995908	1
3319	3624	1	2012	3845	low_non-spec_88917	1	QPVLTQPASVSGSPGESITISCTGTSSDVGGYDYVSWYQQHPGQAPKLIVYDVNNRPSGVSGRFSGSKSGNTASLAISGLQAEDEADYYCSSFTRSSPSVVFGGGTQLTVL	QVQLVQSGAEVKKPGSSVKVSCEASGGTFSKYAINWVRQAPGQGLEWMGRIIPILDIANYAQKFQGRVTITADESTNTAYMELSSLRSDDTAVYYCASDTNGPNWYFDLWGRGTLVTVSS	ASDTNGPNWYFDL	0.987552	1	1	0.971626	1	1	0.985261	1	1	0.992386	1	1	0.994503	1	1	0.993278	1	0.814232	1	0.482647	0	0.992118	1
4479	4934	1	2903	5295	low_non-spec_88918	1	QPVLTQSASVSGSPGQSITISCTGTSSDIGGYNFVSWYQQHPGKAPKLIIYDVSKRPSGVPDRFSGSKSGNTASLTISGLQAEDDADYYCCSYGGSYSFGGGTQLTVL	QVQLVQSGAEVTKPGSSVKVSCKASGDIFSSNAISWVRQAPGQGLEWMGRVTPILGVADYAQKFQGRVTITADKSTSTAYMELNSLRSEDTAVYYCARGGSGSPAPAAFEIWGQGTMVTVSS	ARGGSGSPAPAAFEI	0.986139	1	1	0.981719	1	1	0.978426	1	1	0.960421	1	1	0.972891	1	1	0.985351	1	0.955995	1	0.61156	1	0.986147	1
4454	4907	1184	2887	5267	low_non-spec_88919	1	QSVLIQPPSASGSPGQSVTISCTGTSSDVGGSDYVSWYQQHPGKAPKLMIYDVSERPSGVSNRFSGSKSGNTASLTISGLQAEDEADYFCSSYTTSNSAVFGGGTQLTVL	QVQLVESESEVKKPGSPVKVSCKTSGGTFSSDAIGWVRQAPGQGLEWVGGIIPDLGTAHYAQSFRGRVTITADESTRTGYMELSSLRSDDTAIYYCARGKDGYNYFDSWGQGTLVTVSS	ARGKDGYNYFDS	0.984829	1	1	0.983945	1	1	0.987511	1	1	0.990876	1	1	0.992262	1	1	0.988029	1	0.947371	1	0.554178	1	0.350413	0
4449	4902	1181	2882	5262	low_non-spec_88920	1	QSALIQPASVSGSPGQSITISCTGTSSDVGGYNYVSWYQQHPGKAPKLMIYDVSNRPSGVSNRFSGSKSGNTASLTISGLQAEDEADYYCSSYTSSSTLVFGTGTKVTVL	QVQLQESGPGLVRPSETLSLTCTVSGGPISGHYWNWIRQPAGKRLEWVGRINPSGTANYNPSLKGRGTISLDTSKNEFSLKLTSVTAADTAVYYCARAPNSSGWEYYSDSWGPGTLVTVSS	ARAPNSSGWEYYSDS	0.972777	1	1	0.444966	0	1	0.929199	1	1	0.909563	1	1	0.772116	1	1	0.993225	1	0.855985	1	0.456494	0	0.873714	1
4446	4899	1	2879	5259	low_non-spec_88921	1	QSVLTQPASVSGSPGQSITISCTGTSSDIGGYNYVSWYQQHPGKAPKLMIYDVTNRPSGVSTRFSGSKSGNTASLTISRLQADDEADYYCCSYTSSTTWVFGGGTKLTVL	QVQLVQSGAEVKKPGSSVKVSCMASGRTFNSYGFSWLRQAPGQGPEWMGGIMPISGATHYPQKFQGRVTITADESTSTAYMELSSLRSEDTAVYYCATRGYCNGGSCSSVFDNWGQGTLVTVSS	ATRGYCNGGSCSSVFDN	0.937094	1	1	0.0283618	0	0	0.960784	1	1	0.964606	1	1	0.780167	1	1	0.990032	1	0.395974	0	0.336733	0	0.116003	0
2961	3227	740	1750	3410	low_non-spec_88922	1	QPVLTQPASVSGSPGQSITISCTGTSSDVGGYNYVSWYQQYPGKAPKVMIYEDSRRPSGVSDRFSGSESGNTASLTISGLLAEDEAVYFCCSYGDPDNIAVFGGGTQLTVL	QVQLVQSGAEVKKPGASVKVSCKVSGYSLTELSMHWVRQAPGKGLEWMGGYDPEAGKTIYAQKFQNRVTMTEDTYTDTAYMELNSLRSEDTAVYYCASVSSDWYNFDYWGQGTLVTVSS	ASVSSDWYNFDY	0.990113	1	1	0.993843	1	1	0.993696	1	1	0.997113	1	1	0.994793	1	1	0.995518	1	0.966783	1	0.563592	1	0.977669	1
657	693	4	6	713	low_non-spec_88923	1	QSVLTQPASVSGSPGQSITISCTGTSSDVGSYNLVSWYQQHPGKAPKVMIYEGSKRPSGVSNRFSGSKSGNTASLTISGLQAEDEADYYCCSYAGSRRVFGTGTKLTVL	QVQLQQSGPGLVKPSQTLSLTCVISGDSVSSNSAAWNWIRQSPSRGLEWLGRTYYRSQWYDDYAVSVKSRITISPDTSKNQFYLHLNSVTPEDTAMYYCARDLGGGAEYFDLWGRGTLVTVSS	ARDLGGGAEYFDL	0.371006	0	0	0.0926343	0	0	0.0562769	0	0	0.794939	1	0	0.0251355	0	0	0.993559	1	0.116227	0	0.253582	0	0.0847338	0
5311	5851	4	36	6289	low_non-spec_88924	1	QSVLIQPASVSGSPGQSITISCSGTDDYVGTYNLVSWYQQHPGKAPKLIIYEGTKRPSGVSDRFSGSTSDSTASLTISALQAEDEADYYCCSFANNIVFGGGTQLTVL	QVQLQQSGPGLVRPSQTLSLTCAISGESVSSNSAAWNWIRQSPSRGLEWLGRTYYDSKWYFDYAVSVESRITINPDTSKNQFSLQLNSVTPEDTAVYYCSREVIAASGWQDKWFDPWGRGTLVTVSS	SREVIAASGWQDKWFDP	0.983275	1	1	0.93612	1	1	0.975762	1	1	0.984279	1	1	0.557476	1	0	0.991875	1	0.909086	1	0.504027	1	0.924263	1
554	582	89	2930	599	low_non-spec_88925	1	EIVMTQSPGTLSLSPGERATLSCRASQSVSNSYLAWYQQKPGQAPRLLIYGASSRATGIPDRFSGSGSGTDFTLSISRLEPEDFAVYYCQQYATSPITFGQGTRLEIK	QVQLQESGPGLVKPSQTLSLTCAISGDSVSSNTAAWNWIRQSPSRGLEWLGRAYRGSTESADYLKSRITIMPDTSKNQFSLQLNSVTPEDTAVYYCAREAGTTHGAFDIWGQGTMVTVSS	AREAGTTHGAFDI	0.888888	1	1	0.859742	1	1	0.889564	1	1	0.856637	1	0	0.519267	1	0	0.980987	1	0.562551	1	0.403818	0	0.387878	0
2230	2408	3	6	2519	low_non-spec_88926	1	QSALTQPASVSGSPGQSITISCSGTSSDVGSYNRVSWYQQPPGTAPKLMIYEVSNRPSGVPDRFSGSKSGNTASLTISGLQAEDEADYYCSSYTSSDTWLFGGGTQLTVL	QVQLQQSGPGLVKPSQTLSLTCVISGDSVSSNSAAWSWIRQSPSRGLEWLGRTYYRSKWYNDYAESVRSRIIINPDTSKNQISLQLNSVTPEDTAVYYCARDPGHSLDYWGQGTLVTVSS	ARDPGHSLDY	0.954145	1	1	0.991094	1	1	0.940871	1	1	0.986467	1	1	0.918131	1	1	0.992253	1	0.744287	1	0.477839	0	0.935439	1
43	43	4	5	43	low_non-spec_88927	1	QPVLTQSPSASGTPGQRVSISCSGSYSNIGSNAVSWYQQLPGTAPKLLIYSNNQRPSGVPDRFSGSKSGTSASLAISGLQSEDEADYYCAAWDDSLNGPVFGGGTQLTVL	QVQLQQSGPGLVKPSQTLSLTCAISGDSVSSNSAAWNWIRQSPSGGLEWLGRTYYKSTWYNDYAGSVKSRITINPDTSKNQFSLQLNSVTPEDTAVYYCARGQLWTNWHFDLWGRGTLVTVSS	ARGQLWTNWHFDL	0.988014	1	1	0.963191	1	1	0.920323	1	1	0.978202	1	1	0.871895	1	1	0.981284	1	0.878237	1	0.563444	1	0.999297	1
4451	4904	1400	2885	7336	low_non-spec_88928	1	QSDLTQPPSASGSPGQSVAISCTGTSSDVGGYKYVSWYQQHPGKAPKLMIYEVSNRPSGVSNRFSGSKSGNTASLTISGLQAEDEADYYCSSYTNSSPYVFGTGTKLTVL	QVQLVQSGAEVKKPGASVKVSCKASGYTFTSHGVNWVRQAPGQGLEWMGWISADNGNTNYAQKFQGRVTMTTDTPTTTVYMELGSLRSDDTAVYYCARGARGDYGRGALDIWGQGTMVTVSS	ARGARGDYGRGALDI	0.797352	1	1	0.575053	1	1	0.989186	1	1	0.99597	1	1	0.993529	1	1	0.984234	1	0.117511	0	0.273643	0	0.904231	1
6131	6802	389	4603	7337	low_non-spec_88929	1	QSVLTQPASVSGSPGQSITISCTGTSSDFGTHDSVSWYQQHPGKAPKLMIYDVSSRPSGVSNRFSGSKSGNTVSLTISGLQAEDEADYYCSSYISSSTPALFGGGTQLTVL	QVQLVESEAEVKKPGASVKVSCKASGYTFTAHYIQWVRQAPGQGLEWMGCINANNGDTKYAQKFQGRVTMTRDTSIGTAYMELSSLRSDDTAVYYCAKGADSSAYSPLDYWGQGTLVTVSS	AKGADSSAYSPLDY	0.908494	1	1	0.986124	1	1	0.979231	1	1	0.99433	1	1	0.990491	1	1	0.988455	1	0.724747	1	0.358985	0	0.937376	1
3321	3626	210	2013	3847	low_non-spec_88930	1	DIQVTQSPSSVSASVGDRVTITCRASQGIGTWLAWYHQKPGQAPKLLIYAASSLQSGVPSRFSGSGSGTDFTLTISSLQPEDFATYYCQESYSNTWTFGQGTKVEIK	EVQLVESGGGLVQPGGSLRLSCAASGFTFSNSAMSWVRQAPGKGLEWVSVIHSGGSTTYYADSVKGRFTISRDNSKNTLYLQMSSLRAEDTAVYYCAKHTSTWWGGEDHYGMDVWGQGTTVTVSS	AKHTSTWWGGEDHYGMDV	0.917947	1	1	0.879971	1	1	0.976585	1	1	0.983961	1	1	0.989224	1	1	0.915762	1	0.617159	1	0.418459	0	0.975029	1
4519	4978	1200	2934	5349	low_non-spec_88931	1	QSALTQPASVSGSPGQSITISCTGTSSDVGGYNYVSWYQQHPGKAPKLMIYEVSNRPSGIPERFSGSNSGNTATLTISRVEAGDEADYYCQVWDSSSEHVVFGGGTKLTVL	QVQLVQSGAEVKKPGSSVKVSCKSSGGTFSTNTISWVRQAPGKGLEWMGGFIPMYGSANYAQKFQGRVTITADESTSTSYLDLNGLTSEDTAMYYCARDVLPPVVQPHNWFDPWGQGTLVTVSS	ARDVLPPVVQPHNWFDP	0.978224	1	1	0.987088	1	1	0.989881	1	1	0.994218	1	1	0.979974	1	1	0.992443	1	0.879465	1	0.594037	1	0.876125	1
3321	3626	281	2013	3847	low_non-spec_88932	1	QPVLTQSPSVSGAPGQRVTISCTGSNSNIGAGFDVHWYQQLPGTAPKLLIYGNNTRPSGVPDRFSGSKSGTSASLAISGLRSEDEADYYCAAWDDSLSVLYVFGTGTKLTVL	EVQLVESGGVVVQPGGSLRLSCAASGFTFSNSAMSWVRQAPGKGLEWVSVIHSGGSTTYYADSVKGRFTISRDNSKNTLYLQMSSLRAEDTAVYYCAKHTSTWWGGEDHYGMDVWGQGTTVTVSS	AKHTSTWWGGEDHYGMDV	0.967452	1	1	0.989489	1	1	0.995524	1	1	0.981701	1	1	0.996687	1	1	0.991538	1	0.27256	0	0.365731	0	0.820092	1
4687	5168	4	6	5546	low_non-spec_88933	1	QSVLTQPASVSGSPGQSITISCTGTSSDVGGYNYVSWYQQHPGKAPKLMIYEVSNRPSGVSNRFSGSKSGNTASLTISGLQTEDEADYYCSSYTTSSTSFGGGTKVTVL	QVQLQQSGPGLVKPSQTLSLTCAISGDSVSSKSATWNWIRQSPSRGLEWLGRTYYRSKWYNDYAISVKGRIAINPDTSKNHFSLQLNSVTPEDTAVYFCAREFGYNQYGAFDIWGQGTMVTVSS	AREFGYNQYGAFDI	0.929681	1	1	0.0656819	0	0	0.0781017	0	0	0.343496	0	0	0.687558	1	0	0.983513	1	0.397281	0	0.378507	0	0.916653	1
4451	4904	374	2885	5264	low_non-spec_88934	1	EIVLTQSPGTLSLSPGERATLSCRASQSVSSSYLAWYQQKPGQAPRLLIYGASSRATGIPDRFSGSGSGTDFTLTISRLEPEDFAVYYCQYYGRSPITFGQGTRLEIK	QVQLVQSGAEVKKPGASVKVSCKASGYTFTSHGVNWVRQAPGQGLEWMGWISADNGNTNYAQKFQGRVTMTTDTPTTTVYMELGSLRSDDTAVYYCARGARGDYGRGAFDVWGQGTMVTVSS	ARGARGDYGRGAFDV	0.838802	1	1	0.211255	0	0	0.99336	1	1	0.995445	1	1	0.931707	1	1	0.93989	1	0.532782	1	0.406447	0	0.579987	1
375	385	910	852	389	low_non-spec_88935	1	QPVLTQSPSVSVSPGQTARITCSGDSLPREHTYWYRQKAGQAPVLVIKKDSERPSGIPERFSGSNSGATVTLTISEVQAEDEADYYCQSTDSSGTYVFGTGTKLTVL	QVQLVQSGAEVKKPGSSVKVSCKASGGSLSSHGFSWVRQAPGQGLEWIGGIIPMFGRANYAQRLQDRVIINADESTTTVTMELSSLTSDDTAVYYCARGPRVFGVVNDWYFDLWGRGTLVTVSS	ARGPRVFGVVNDWYFDL	0.730651	1	1	0.934948	1	1	0.970099	1	1	0.954376	1	1	0.136146	0	0	0.874822	1	0.0906034	0	0.23496	0	0.162029	0
4470	4924	5	276	5284	low_non-spec_88936	1	QSVLIQPASVSGSPGQSITISCTGTSSDVGSYNLVSWYQQHPGKAPKLIIYEVTNRPSGVSTRFSGSKSGNTASLTISGLQPEDEADYYCSSYTSSSSTVFGGGTQLTVL	QVQLVESEGGLVQPGGSLRLSCAASGFTFSSYAMSWVRQAPGKGLEWVSTISDSGGSTYYADSVKGRFTISRDNSKNTLYLQMNSLRAEDTAVYYCAKQTVAATANYFDFWGQGTLVTVSS	AKQTVAATANYFDF	0.987037	1	1	0.993731	1	1	0.9919	1	1	0.995524	1	1	0.996625	1	1	0.988344	1	0.945711	1	0.56962	1	0.993658	1
421	5335	4	102	5728	low_non-spec_88937	1	QSALIQPASVSGSPGQSITISCTGTSSDVGNYNYVSWYQQHPGKAPKLMIYDVSKRPSGVSNRFSGSKSGNTASLTISGLQAEDEADYYCSSYTSSSTFVFGTGTKLTVL	QVQLQQSGPGLLKPPQTLSLTCAISGDSVSNKSATWNWIRQSPSGGLEWLGRTYYRSRWYNDYAVSVKSRMTINPDTSKNQFSLQLNSVTPEDTAVYYCAREVAGTCGFDIWGQGTMVTVSS	AREVAGTCGFDI	0.674206	1	1	0.0744736	0	0	0.673081	1	0	0.928862	1	1	0.307564	0	0	0.993586	1	0.592479	1	0.380951	0	0.284452	0
4497	4955	3	4	5322	low_non-spec_88938	1	QSVLIQPASVSGSPGQSITISCTGTNSDIGRYDYVSWYQQHPGRAPKLLIFDVNNRPSGVPHRFSGSKSGNTASLTISGLQAEDEADYHCCSFAGSYVPYVFGSGTKLTVL	QVQLQQSGPRLVKPSQTLSLTCAISGDSVSNNNAAWNWIRQSPSGGLEWLGRTYYRSKWYNDYAISVQSRITINPDTSKNQFSLQLNSVTPEDTAVYYCVRTVALGRGMDVWGQGTTVTVSS	VRTVALGRGMDV	0.953264	1	1	0.00563906	0	0	0.799044	1	0	0.730425	1	0	0.706092	1	0	0.98936	1	0.302593	0	0.405306	0	0.906654	1
4633	5109	1239	3014	5485	low_non-spec_88939	1	QSALTQPRSVSGSPGQSVTISCTGSSSDVDGYNYVSWYQQHPGTAPKVMIYEGSKRPSGVSNRFSGSKSGNTASLTISGLQAEDEADYYCCSYAGSGTYVFGTGTKLTVL	QVQLVQSGAEVKKPGASVKVSCKASGYMFSSHYMDWVRQAPGQGLEWMGTINPTGGSTRYAQKFQGRLILTRDTSTSTVFMELSSLTSEDSAVYFCARGQSHSRDRGAWLDPWGQGTLVTVSS	ARGQSHSRDRGAWLDP	0.095336	0	0	0.00278608	0	0	0.968956	1	1	0.277909	0	0	0.707181	1	0	0.916251	1	0.152663	0	0.255265	0	0.127169	0
4463	4916	83	2894	5276	low_non-spec_88940	1	EIVLTQSPGTLSLSPGERATLSCRVSQSVTNSYLAWYQQKPGQAPRLLIYSASSRATGIPDRFSGSGSGTDFTLTISSLEPEDFAVYYCQQYGSSTSRTFGQGTKVEIK	QITLKESGPTLVKPTQTLTLTCTLSGFSISTSGVGVGWVRQPPGKALEWLAIIYWDDDRDYSPSLRTRLTITKDTSKNQVVLTMTNMDPVDTATYYCARTRPYFGDFSFDSWGQGTLVTVSS	ARTRPYFGDFSFDS	0.935777	1	1	0.97299	1	1	0.988802	1	1	0.953626	1	1	0.359099	0	0	0.960027	1	0.401951	0	0.346655	0	0.148957	0
4497	4955	3	4	5322	low_non-spec_88941	1	QSVLIQPASVSGSPGQSITISCTGTSSDIGGYDLVSWYQQYPGKAPKLIIFDVTNRPSGVSNRFSASKSGNTASLTISGLQAEDEADYYCCSYTSSSTLVFGGGTKLTVL	QVQLQQSGPGLVKPSQTLSLTCAISGDSVSNNNAAWNWIRQSPSGGLEWLGRTYYRSKWYNDYAISVQSRITINPDTSKNQFSLQLNSVTPEDTAVYYCVRTVALGRGMDVWGQGTMVTVSS	VRTVALGRGMDV	0.988727	1	1	0.961981	1	1	0.948401	1	1	0.977247	1	1	0.939747	1	1	0.988606	1	0.93742	1	0.548872	1	0.99898	1
4404	5214	3	6	5594	low_non-spec_88942	1	PSVLIQPASVSGSPGQSITISCTGTSSDVGGYNYVSWYQQHPDKAPKLMIYDVSDRPSGVSSRFSGSKSGNTASLTISGLQAEDEGDYYCSSYTSSGTYVVFGGGTNLTVL	QVQLQQSGPGLVTPSQTLSLTCAISGDSVSSNSATWNWIRQSPSRGLEWLGRTYYRSKWYNDYAVSVKSRITINPDTSKNQFSLQLNSVTPDDTAVYYCARSNLNYDYGMDVWGQGTTVTVSS	ARSNLNYDYGMDV	0.984771	1	1	0.988599	1	1	0.957574	1	1	0.985919	1	1	0.98098	1	1	0.993552	1	0.846612	1	0.582868	1	0.729923	1
1475	706	3	167	726	low_non-spec_88943	1	QPVLTQSPSVSVAPGKTASITCGGNNIGSKGVHWYQQKPGQAPVLVVYDDSVRPSGIPERFSGSNSGNTATLTISRVEAGDEADYYCQVWDGSGDPHAVFGGGTQLTVL	QVQLQQSGPGLVKPSQTLSLTCAISGDNVFSNSIAWNWIRQSPSRGLEWLGRTYYRSKWYNDYALSVKSRILINLDTSKNQFSLQLNSVTPEDTAVYYCARGQHTAFDIWGQGTMVTVSS	ARGQHTAFDI	0.889307	1	1	0.991029	1	1	0.907665	1	1	0.98971	1	1	0.973875	1	1	0.995585	1	0.556894	1	0.369715	0	0.674619	1
5121	5637	3	6	6060	low_non-spec_88944	1	QSALIQPASVSGSPGQSITISCTGTSSDVGSYNLVSWYQQHPGKAPKLIIHEVNKRPSGVSNRFSGSKSGNTASLTISGLQAEDEADYYCCSYAGSRHALFGGGTQLTVL	QVQLQQWGAGLVKPSQTLSLTCAISGDSVSSHSATWNWIRQSPSRGLEWLGRTYYRSKWYNDYAVSVKSRITINPDTSKNQFSLQLNSVTPEDTAVYYCARDSLEGVDYYGMDVWGQGTLVTVSS	ARDSLEGVDYYGMDV	0.790226	1	1	0.672291	1	1	0.88657	1	1	0.799394	1	0	0.754425	1	1	0.995389	1	0.0656597	0	0.3533	0	0.441821	0
4445	4898	3	6	5258	low_non-spec_88945	1	QSALIQPASVSGSPGQSITISCTGTSSDVGGYNYVSWYQQHPGRAPKLMIYDVSNRPSGISNRFSGSKSGNTASLTISGLQAEDEADYYCGSYTDNSRGVFGTGTKLTVL	QVQLQQSGPGLVKPSQTLSLTCGISGDSVSSNSAAWNWIRQSPSRGLEWLGRTYFRSKWYNDYAVSVKSRITINPDTSKNQFSLQLSSVTPDDSAVYYCAREGPEGAFDSWGQGTLVTVSS	AREGPEGAFDS	0.992262	1	1	0.988105	1	1	0.932325	1	1	0.987761	1	1	0.237763	0	0	0.995755	1	0.969817	1	0.582263	1	0.995636	1
2230	2408	3	6	2519	low_non-spec_88946	1	QSALTQPASVSGSPGQSITISCSGTDDYVGTYNLVSWYQQHPGKAPKLIIYEGTKRPSGVSNRFSGSRSGNTASLTISGLQADDEADYYCCSFASSSPVFGGGTQLTVL	QVQLQQSGPGLVKPSQTLSLTCVISGDSVSSNRSAWNWIRQSPSRGLEWLGRTYYRSKWYTDYPVSMKSRITINPDTSKNQISLQLNSVTPEDTAVYYCARDPGHSLDYWGQGTLVTVSS	ARDPGHSLDY	0.855342	1	1	0.118767	0	0	0.800233	1	0	0.716012	1	0	0.769937	1	1	0.994017	1	0.354576	0	0.347763	0	0.701086	1
5044	5554	3	102	5967	low_non-spec_88947	1	QPVLTQSPSVSVAPGQTARIACGGNNIESRSVQWYQQKPGQAPVLVVYYDRDRPSGIPERFSGSNSGNTATLTISRVEAGDEADYYCQVWDNSSDHYVFGPGTKLTVL	QVQLQQSGPGLVKPSQTLSLTCAISGDSVSSNSAAWTWIRQSPSRGLEWLGRTYYRSKWYSEYAVSVKGRITISPDTSANQFSLQLDSVTPEDTAVYYCARQMGEGVGVDFWGQGTLVTVSS	ARQMGEGVGVDF	0.982679	1	1	0.910613	1	1	0.834956	1	1	0.994542	1	1	0.941786	1	1	0.993974	1	0.814792	1	0.449385	0	0.884884	1
5314	5853	1538	3634	6291	low_non-spec_88948	1	QSALTQPASVSGSPGQSVTISCTGTSSDIGSNDYVSWYQQHPGKAPKLMIYEVSHRPSGLSNRFSGSKSGDTASLTISGLQAEDEADYYCSSYTSSNSAVFGGGTQLTVL	QVQLVQSGSEVKKPGSSVKVSCKASGGTFGYYAFSWVRQAPGQGLEWMGRIVPSRDLENHAEKFQGRVTITADKSTSTVYMELSSLRSDDTAVYYCARGARWVPLEKPKDAFNLWGQGTMVTVSS	ARGARWVPLEKPKDAFNL	0.0830142	0	0	0.637131	1	1	0.510343	1	0	0.754827	1	0	0.778354	1	1	0.748096	1	0.0609298	0	0.248206	0	0.069515	0
4531	4991	3	3	5362	low_non-spec_88949	1	QSALTQPASVSGSPGRSITISCTGTNSDIGSSKSVSWYQKHPTKAPKLIIFDVDSRPSGISSRFSGSKSGNTASLTISGLQAEDEADYYCSSYTASNTLVFGGGTQLTVL	QVQLQQSGPGLVKPSQTLSLTCAISGDSVSNNRATWHWIRQSPSRGLEWLGRTYYRSKWYTDYAVSVKSRMTINPDTAKNQFSLQLNSVTPEDTAVYYCARQGATGGLDVWDQGTTVTVSS	ARQGATGGLDV	0.936343	1	1	0.0179864	0	0	0.806801	1	0	0.82062	1	0	0.0670054	0	0	0.993268	1	0.636704	1	0.325413	0	0.350902	0
4542	5004	2	1287	5375	low_non-spec_88950	1	QSVLIQPASVSGSPGQSITISCTGTNSDVGGYNYVSWYQLHPGKAPKLMIYDVSNRPSGVSDRFSGSKSGNTASLTISGLQAEDEADYYCSSYTSKQHSWVFGAGTKCTVL	QVQLVQSGAEVKKPGASVTVSCKASGYTFTSYYMHWVRQAPGQGLEWMGIINPSGGSTSYAQKFQGRVTMTRDTSTSTVYMELSSLRSEDTAVYYCARGSGVGSLADHGGGLDYWGQGTLVTVSS	ARGSGVGSLADHGGGLDY	0.940468	1	1	0.97267	1	1	0.913705	1	1	0.988286	1	1	0.981483	1	1	0.980027	1	0.893468	1	0.480947	0	0.944473	1
4449	4902	1181	2882	5262	low_non-spec_88951	1	QSALIQPASVSGSPGQSITISCTGTSSDVGSYNLVSWYQQHPGKAPKLMIYEDTKRPSGVSNRFSGSKSGNTASLTISGLQAEDEADYYCSSYTRRTTLVFGTGTKLTVL	QVQLQESGPGLVRPSETLSLTCTVSGGPISGHYWNWIRQPAGKRLEWVGRINPSGTANYNPSLKGRGTISLDTSKNEFSLKLTSVTAADTAVYYCARAPNSSGWEYYSDSWGPGTLVTVSS	ARAPNSSGWEYYSDS	0.908176	1	1	0.00746599	0	0	0.81933	1	0	0.3395	0	0	0.150461	0	0	0.995359	1	0.594631	1	0.399075	0	0.39992	0
1104	1172	1182	3012	1214	low_non-spec_88952	1	EIVLTQSPGTLSLSPGERATLSCRASQSVSSSYLAWYQQKPGQAPRLLIYGASSRATGIPDRFSGSGSGTDFTLTISRLEPEDFAVYYCQQYGSSPQTFGQGTKVEIK	QVQLVQSGAEVKKPGASVKVSCKVSGYTLTKMSMHWLRQAPGKGFEWMGGFNPEDDETIYAQNFQARVTMTEDTSSDTAYMELRSLTSDDTAVYFCALANVNGDYYIDSWGQGTLVTVSS	ALANVNGDYYIDS	0.991544	1	1	0.992244	1	1	0.989718	1	1	0.994333	1	1	0.980687	1	1	0.971693	1	0.962487	1	0.598144	1	0.999036	1
1608	4952	3	4	5317	low_non-spec_88953	1	QPVLTQSPSVSVAPGQTARITCGGNNIGSKGVHWYQQKPGQAPVLVIYDDSDRPSGIPERFSGSNSGNTASLTISGLQPEDEADYYCSSYTSSSTTVFGGGTQLTVL	QVQLQQSGPGLVKPSQTLSLTCAISGDSVSSSSAAWNWIRQSPSRGLEWLGRTYFRSKWYNDYAVSVKSRITINPDTSKNQFSLQLNSVTPEDTAVYYCARGVDSTFDVWGQGTMVTVSS	ARGVDSTFDV	0.986563	1	1	0.993533	1	1	0.958525	1	1	0.989098	1	1	0.928587	1	1	0.985417	1	0.956915	1	0.607821	1	0.947402	1
714	753	4	19	775	low_non-spec_88954	1	QFVLIQPASVSGSPGQSVTVSCTGTSSDVGGYDYVSWYQQHPGKAPKLMISEVTKRPSGVSDRFSGSKSGNTASLTISGLQAEDEADYYCCSYADGGTWVFGGGTQLTVL	QVQLQQSGPGLVKPSQTLSLTCAISGDSVSSNSAAWNWIRQSPSGGLEWLGRTYYKSTWYNDYAGSVKSRITINPDTSKNQISLQLNSVTLEDTGVYYCAKSRDGSFEAWGQGTLVTVSS	AKSRDGSFEA	0.979238	1	1	0.988266	1	1	0.708845	1	0	0.992744	1	1	0.892414	1	1	0.994422	1	0.696994	1	0.460078	0	0.951346	1
1387	1482	380	842	1534	low_non-spec_88955	1	QPVLTQSPSVSVAPGQTARVACGGADIGRKTVHWYQQKPGQAPVLVVFDDRDRPSGIPERFSGSNSGNAATLTINRVEAGDEADYYCQVWDGDIDHFVFGPGTKLTVL	QVQLVQSGAEVKKPGSSVKVSCKVSGGTFNTYSINWVRQAPGQSLEWMGGITPMIGRVEVAEKFKDRVTINADESTTTVFMEMSRLESEDTAVVFCASLRDSPVWGQGTLVTVSS	ASLRDSPV	0.955104	1	1	0.686208	1	1	0.963631	1	1	0.958415	1	1	0.86704	1	1	0.995097	1	0.78823	1	0.449153	0	0.344496	0
2230	2408	3	6	2519	low_non-spec_88956	1	QPVLTQSPSVSVAPGQTARISCGGKEHWKLKECRTGIQQKSGQAPVLVVYDDSDRPSGSPERFSGANSGDTATLTISRVEAGDEADYYCHVWDNNSDHAVFGGGTQLTVL	QVQLQQSGPGLVKPSQTLSLTCVISGDSVSSNSAAWSWIRQSPSRGLEWLGRTYYRSKWYNDYAESVRSRIIINPDTSKNQISLQLNSVTPEDTAVYYCARDPGHSLDYWGQGTLVTVSS	ARDPGHSLDY	0.451561	0	0	0.491693	0	1	0.925108	1	1	0.993903	1	1	0.937757	1	1	0.995951	1	0.495766	0	0.437939	0	0.207644	0
4497	4955	4	6	5322	low_non-spec_88957	1	SYVLTQPPSASGTPGQRVTISCSGSSSNIGSNAVSWYQQLPGTAPKLLIYDNNQRPSGVPDRFSGSKSDTSASLAISGLQSEDEADYYCSSYTSSSTYVFGAGTKLTVL	QVQLQQSGPGLVKPSQILSLTCVISGDSVSSNSATWNWIRQSPSGGLEWLGRTYYRSKWYNDYAISVQSRITINPDTSKNQFSLQLNSVTPEDTAVYYCVRTVALGRGMDVWGQGTTVTVSS	VRTVALGRGMDV	0.981279	1	1	0.986092	1	1	0.905093	1	1	0.898794	1	1	0.817702	1	1	0.966743	1	0.807315	1	0.454939	0	0.9711	1
1608	4952	3	4	5317	low_non-spec_88958	1	QPVLTQSPSASGTPGQRVTISCSGSSSNIETNAVSWYQQLPGTAPKLLIYSDHERPSGVPDRFSGSKSGTSASLAISGLQSEDEADYYCATWDDSLNGHAVFGGGTQLTVL	QVQLQQSGPGLVKPSQTLSLTCAISGDSVSSNSAAWSWIRQSPSRGLEWLGRTYFRSKWYNDYAVSVKSRITINPDTSKNQFSLQLNSVTPEDTAVYYCARGVDSTFDVWGQGTMVTVSS	ARGVDSTFDV	0.985692	1	1	0.994207	1	1	0.968829	1	1	0.989914	1	1	0.985821	1	1	0.995298	1	0.22173	0	0.366129	0	0.873985	1
2230	2408	3	6	2519	low_non-spec_88959	1	DIQLTQSPSSVSASIGDRVTITCRASEDINTWLAWYQQKPGKAPKLLISAASNLQSGVTSRFSGSGSGTDFTLTITSLQPEDFATYYCQQSFGIPFTFGPGTKVDIK	QVQLQQSGPGLVKPSQTLSLTCVISGDSVSSNSAAWSWIRQSPSRGLEWLGRTYYRSKWYNDYAESVRSRIIINPDTSKNQISLQLNSVTPEDTAVYYCARDPGHSLDYWGQGTLVTVSS	ARDPGHSLDY	0.928125	1	1	0.905784	1	1	0.746812	1	0	0.927461	1	1	0.868533	1	1	0.96213	1	0.600882	1	0.466036	0	0.87015	1
5223	5753	1505	3569	6184	low_non-spec_88960	1	ETTLTQSPAFMSATPGDRVTISCKASQDIDDDVNWYQQKPGEAPIFLIQEATTLVPGITRRFSGSGYGTDFTLTINDIQSEDAAYYFCLQHDNFPITFGQGTRLEIK	QVQLVQSGAEVRKPGSSVKVSCKASGDTFGSYEISWLRHAPGQGLEWMGGIVPIFGTTHYSRKSQGRVTFTADHSTTTVYMELSSLTSEDTAVYYCATTPERGAGLVFDSWGQGTLVTVSS	ATTPERGAGLVFDS	0.953544	1	1	0.982016	1	1	0.989999	1	1	0.985519	1	1	0.975103	1	1	0.978796	1	0.455779	0	0.359549	0	0.331459	0
4446	4899	1	2879	5259	low_non-spec_88961	1	QSVLIQPASVSGSPGQSITISCTGTSSDVGSYNLVSWYQQHPGKAPKLIIYEVTNRPSGVSTRFSGSKSGNTASLTISGLQPEDEADYYCSSYTSSSSTVFGGGTQLTVL	QVQLVQSGAEVKKPGSSVKVSCMASGRTFNSYGFSWLRQAPGQGPEWMGGIMPISGATHYPQKFQGRVTITADESTSTAYMELSSLRSEDTAVYYCATRGYCNGGSCSSVFDNWGQGTLVTVSS	ATRGYCNGGSCSSVFDN	0.979802	1	1	0.887313	1	1	0.937106	1	1	0.983378	1	1	0.946462	1	1	0.986059	1	0.791832	1	0.470605	0	0.586849	1
4518	4977	509	2933	5348	low_non-spec_88962	1	QSALIQSASVSGSPGQSITISCTGTSSDVGGYNYVSWYQQHPDKAPKLMIYDVSNRPSGVSNRFSGSKSGNTASLTISGLQAEDEADYYCSSYTSSNTLVFGGGTKLTVL	QVQLVESEGGLVQPGRSLRLSCAASGFTFDDYAMHWVRQAPGQGLEWVSSISWDSGDKRYADSVKGRFTISRDNAKNSLYLQMNSLRAEDTALYYCTKDFYANIVRGVIEPDHWGQGTLVTVSS	TKDFYANIVRGVIEPDH	0.934105	1	1	0.987833	1	1	0.993157	1	1	0.995692	1	1	0.993773	1	1	0.990271	1	0.2212	0	0.371711	0	0.440539	0
4471	4925	1	2903	5445	low_non-spec_88963	1	QSALIQPASVSGSPGQSITISCTGTSSDVGGYDYVSWYQHHPGKGPKLIIYEVTNRPSGVSNRFSGSKSGNTASLTISGLQAEDEADYYCSSYTSSTFAVFGGGTQLTVL	QVQLVQSGAEVKKPGSSVKVSCKASGGSFSSNAISWVRQAPGQGLEWMGRVTPILGAADYAQKFQGRVTITADKSTNTVYMELNILRSEDTAVYYCARDDIVTTLSALDMWGQGTMVTVSS	ARDDIVTTLSALDM	0.978694	1	1	0.990909	1	1	0.984155	1	1	0.990143	1	1	0.986836	1	1	0.991894	1	0.794055	1	0.490774	0	0.948377	1
4558	5021	1212	2956	5393	low_non-spec_88964	1	QSVLIQPASVSGSPGQSITISCSGTDDYVGTYNLVSWYQQHPGKAPKLIIYEGTKRPSGVSDRFSGSTSDSTASLTISALQAEDEADYYCCSFANNIVFGGGTQLTVL	QVQLVQSGAEVKKPGASVKVSCKASGYNFPSYGISWVRQVPGQRPEWVGWINVGDGNTRYLQRFQGRVTITTDTSARIAYMELSSLTSEDTALYYCARGYSGNSYLDALAIWGQGTMVTVSS	ARGYSGNSYLDALAI	0.930809	1	1	0.919796	1	1	0.981843	1	1	0.994871	1	1	0.985919	1	1	0.991041	1	0.384564	0	0.300655	0	0.885296	1
4471	4925	1	2457	5285	low_non-spec_88965	1	QPVLTQPPSVSVAPGKTASITCAGNNIGGKSVHWYQAKPGQAPVVVIYYDKDRPSGIPERFSGSNSGNTATLTISRAEAGDEADYYCQVWDGDSDHAVFGGGTQLTIL	QVQLVQSGAEVKKPGSSVKVSCKASGGSFSSNAISWVRQAPGQGLEWMGRVTPILGAADYAQKFQGRVTITADKSTSTAYTELNSLRSEDTAVYYCARDDIVTTLSAFDIWGQGTMVTVSS	ARDDIVTTLSAFDI	0.840225	1	1	0.990684	1	1	0.988715	1	1	0.997405	1	1	0.992572	1	1	0.993347	1	0.569593	1	0.456931	0	0.69068	1
4478	4933	1188	2907	5294	low_non-spec_88966	1	QSVLTQPASVSGSPGQSITISCTGTSSDVGGYNYVSWYQQHPGKTPKLMIYDVSNRPSGVSNRFSGSKSGNTASLTISGLQAGDEADYYCSSYTSSSTLAVFGGGTQLTVL	QVQLVQSGAEVKKPGASVKVSCKVSGYLVSDLNIHWVRQTPGKGLEWMGGLDPDNADTVFAQKFQGRVTVTEDSTTDTAYMELDNLTSEDTAVYYCATSSITGTTWYFDLWGRGTLVTVSS	ATSSITGTTWYFDL	0.990249	1	1	0.990416	1	1	0.991121	1	1	0.994983	1	1	0.994268	1	1	0.992124	1	0.914188	1	0.562224	1	0.997965	1
824	870	4	187	895	low_non-spec_88967	1	QPVLTQSPSVSGAPGQRVTISCTGSNSNIGAGFDVHWYQQLPGTAPKLLIYGNNTRPSGVPDRFSGSKSGTSASLAISGLRSEDEADYYCAAWDDSLSVLYVFGTGTKLTVL	QVQLQQSGPGLVEPSHTLSLTCVVSGDSVSSSSAAWHWIRQSPSRGLEWLGKTYYRSKWYNDYAVSVKSRITINPDTSKNQFSLQLNSVTPEDTAVYYCVKSGSGSYELWGQGTTVTVSS	VKSGSGSYEL	0.762083	1	1	0.974459	1	1	0.91968	1	1	0.941167	1	1	0.909091	1	1	0.994408	1	0.400036	0	0.4067	0	0.329864	0
775	6803	30	220	7338	low_non-spec_88968	1	QPVLTQSPSASGTPGQRVTISCSGSSSNIGSNTVNWYQQLPGTAPKLLIYSNNQRPSGVPDRFSGSKSGTSASLAISGLQSEDEADYYCAAWDDSLNGPVFGGGTQLTVL	QITLKESGPTLVKPTQTLTLTCTFSGFSLSPSGVSVGWIRQPPGKALEWLALIYWDDDKRYSPSLKSRLTITKDTSKNQVVLTMTNMDPVDTATYYCAHRVGATGFDYWGQGTLVTVSS	AHRVGATGFDY	0.941731	1	1	0.992158	1	1	0.985097	1	1	0.987111	1	1	0.962372	1	1	0.995355	1	0.87277	1	0.505848	1	0.987401	1
4478	4933	1188	2907	5294	low_non-spec_88969	1	QPVLTQSASVSGSPGQSVTISCAGTSSDVGAYNYVSWYQQHPGKAPKLMIYGVNKRPSGVPDRFSGSKSGNTASLTISGLQAEDEADYYCSSYTSSTTLVFGGGTKLTVL	QVQLVQSGAEVKKPGASVKVSCKVSGYLVSDLNIHWVRQTPGKGLEWMGGLDPDNADTVFAQKFQGRVTVTEDSTTDTAYMELDNLTSEDTAVYYCATSSITGTTWYFDLWGRGTLVTVSS	ATSSITGTTWYFDL	0.99009	1	1	0.99205	1	1	0.992129	1	1	0.995618	1	1	0.994473	1	1	0.993496	1	0.924996	1	0.531231	1	0.997681	1
4760	4578	1293	3120	5628	low_non-spec_88970	1	EIVMTQSPGTLSLSPGESATLSCRASQSVGSHLAWYQHKPGQAPRLLIYDASSRATGIPDRFSGSGSGADFTLTISRLEPEDFAVYHCQQYGSSPWTFGQGTKVEIK	QVQLVQSGAEVKMPGAPVKVSCKTSGYTFTDYDITWVRQAPGQGLEWMGRISTYDGNTNYAQNLQGRVTMTRDTSTSTVYMEMRSLRSDDTAVYYCARVGFSSGWPGDFDYWGQGTLVTVSS	ARVGFSSGWPGDFDY	0.978672	1	1	0.952937	1	1	0.991824	1	1	0.995654	1	1	0.992231	1	1	0.937528	1	0.872376	1	0.489961	0	0.809331	1
4451	4904	374	2885	5264	low_non-spec_88971	1	QSVLIQPASVSGSPGQSITISCTGTSSDVGSYNLVSWYQQHPGKAPKLMIYEDTKRPSGVSNRFSGSKSGNTASLTISGLQAEDEADYYCCSYAGSNILVFGGGTKVTVL	QVQLVQSGAEVKKPGASVKVSCKASGYTFTSHGVNWVRQAPGQGLEWMGWISADNGNTNYAQKFQGRVTMTTDTPTTTVYMELGSLRSDDTAVYYCARGARGDYGRGAFDVWGQGTMVTVSS	ARGARGDYGRGAFDV	0.979164	1	1	0.853271	1	1	0.988682	1	1	0.997036	1	1	0.995304	1	1	0.986502	1	0.790521	1	0.467459	0	0.948499	1
5817	6435	507	2922	6918	low_non-spec_88972	1	DIQLTQSPSSLSASIGDRVTITCRASQHITNYLDWYQQKPGKAPNLLIYDASSLQGGVPSRFSGSGSGTDFTLTISSLQPEDFATYYCQQSYSIPFTFGQGTRLEIK	QVQLVQSGAEVKKPGASVKVSCKVSGYTLTDLSIHWVRQAPGKGLEWMGGFDSEDGETVPAQKFQGRITMTEDTSTDTAYMELSSLRSEDTAVYYCASDMGSGSGSYAFDLWGQGTMVTVSS	ASDMGSGSGSYAFDL	0.992049	1	1	0.991992	1	1	0.993093	1	1	0.994613	1	1	0.984092	1	1	0.947403	1	0.827672	1	0.556699	1	0.999651	1
183	5008	163	2561	5379	low_non-spec_88973	1	QPVLTQSASVSGSPGQSLTISCTGTSRDIGLYNYVSWYQQHPGKAPKLMIYDVNKRPSGVPDRFSGSKSGNTASLTVSGLQAEDEADYYCQVWDTSRDQYVFGPGTKLTVL	QVQLQQSGPGLVKPSQTLSLTCAISGDSVSNNHVAWNWIRQSPSRGLEWLGRAYRGSYDYALSVKSRITIHTDTSKNQFSLQLNSVTPDDSAVYYCARGALNAFDIWDQGTMVTVSS	ARGALNAFDI	0.00522001	0	0	0.0137802	0	0	0.966916	1	1	0.926539	1	1	0.874449	1	1	0.996899	1	0.185638	0	0.271544	0	0.0111032	0
4451	4904	374	2885	5264	low_non-spec_88974	1	QSVLIQPASVSGSPGQSITISCSGTDDYVGTYNLVSWYQQHPGKAPKLMIYDVSNRPSGASNRFSGSKSGNTASLTISGLQAEDEADYYCSSYTSSSIGVVFGGGTKLTVL	QVQLVQSGAEVKKPGASVKVSCKASGYTFTSHGVNWVRQAPGQGLEWMGWISADNGNTNYAQKFQGRVTMTTDTPTTTVYMELGSLRSDDTAVYYCARGARGDYGRGAFDVWGQGTMVTVSS	ARGARGDYGRGAFDV	0.860069	1	1	0.92765	1	1	0.990557	1	1	0.996093	1	1	0.992123	1	1	0.984755	1	0.106342	0	0.268437	0	0.562827	1
4542	5004	2	1287	5375	low_non-spec_88975	1	QPVLTQSPSVSVAPGQTARITCGGNNIGSKSVHWYQQKPGQAPVLVVYDDSDRPSGIPERFSGSNSGNTATLTISRVEAGDEADYYCQVWDSSSDHVVFGGGTKLTVL	QVQLVQSGAEVKKPGASVTVSCKASGYTFTSYYMHWVRQAPGQGLEWMGIINPSGGSTSYAQKFQGRVTMTRDTSTSTVYMELSSLRSEDKAVYYCARGSGVGSLADHGGGLDYWGQGTLVTVSS	ARGSGVGSLADHGGGLDY	0.874502	1	1	0.985862	1	1	0.986437	1	1	0.997139	1	1	0.99491	1	1	0.986434	1	0.96304	1	0.565634	1	0.991851	1
4451	4904	374	2885	5264	low_non-spec_88976	1	QPVLTQSPSASGTPGQRVTISCSGSSSNIGTNTVNWYQQLPGTAPRLLIYNNNQRPSGVPDRFSGSKSGTSASLAISGLQSEDEADYYCAAWDDSLNGPVFGGGTQLTVL	QVQLVQSGAEVKKPGASVKVSCKASGYTFTSHGVNWVRQAPGQGLEWMGWISADNGNTNYAQKFQGRVTMTTDTPTTTVYMELGSLRSDDTAVYYCARGARGDYGRGAFDVWGQGTMVTVSS	ARGARGDYGRGAFDV	0.989856	1	1	0.992508	1	1	0.991913	1	1	0.995935	1	1	0.996678	1	1	0.993924	1	0.955577	1	0.56628	1	0.997064	1
2961	3227	740	1750	3410	low_non-spec_88977	1	QSVLTQPASVSGSPGQSITISCSGTDDYVGTYNLVSWYQQHPGKAPKLIIYEGTKRPSGVSDRFSGSTSDSTASLTISALQAEDEADYYCCSFANNIVFGGGTQLTVL	QVQLVQSGAEVKKPGASVKVSCEVSGYTLSKLSMHWVRQAPGKGLEWMAGFDAGEGETIYAQKFQNRVTMTEDTYTDTAYMELNSLRSEDTAVYYCASVSSDWYNFDYWGQGTLVTVSS	ASVSSDWYNFDY	0.988295	1	1	0.993396	1	1	0.994061	1	1	0.997094	1	1	0.992571	1	1	0.994333	1	0.916862	1	0.537209	1	0.991403	1
4556	5019	202	824	5391	low_non-spec_88978	1	QSALIQPASVSGSPGQSIIISCTGTSSDVGGWNYVSWYQQHPGKAPKLMIYDVSNRPSGVSNRFSGSKSGNTASLTISGLQSEDEGDYYCATWDDSLNRPVFGGGTQLTVL	QVQLQQSGPGLVKPSHTLSLTCVVSGDSVSSSSAAWHWIRQSPSRGLEWLGRTYYKSKWYNDYAVSMKSRMTINPDTSQNQFSLQLNSVTPEDTALYYCARDPPYCSGCCDYWGQGTLVTVSS	ARDPPYCSGCCDY	0.0412238	0	0	0.00352627	0	0	0.647089	1	0	0.750576	1	0	0.685582	1	0	0.994609	1	0.555009	1	0.407093	0	0.000958767	0
4474	4929	4	389	5289	low_non-spec_88979	1	QPVLTQSASVSGSPGQSLTISCTGTSRDIGLYNYVSWYQQHPGKAPKLMIYDVNKRPSGVPDRFSGSKSGNTASLTVSGLQAEDEADYYCSSYGGSNNWVFGGGTKVTVL	QVQLQQSGPGLVNPSQTLSLTCAISGDSVSSNSAAWSWIRQSPSRGLEWLGRTYYRSRRFDEYALSVKGRITINPDTSKNQFSLQLNSVTPEDTAMYYCARGDSIKRAFDSWGQGTLVTVSS	ARGDSIKRAFDS	0.0137503	0	0	0.00251337	0	0	0.0728522	0	0	0.742759	1	0	0.0983003	0	0	0.991558	1	0.0636045	0	0.247228	0	0.00468279	0
6132	6804	1973	4604	7339	low_non-spec_88980	1	QSVLTQPASVSGSPGQSITMSCTGSGSDLSGYDYVSWYQQHPGEAPKLMLYDVNNRPSGVSNRFSGSKSGNTASLTISGLQAEDEADYYCSSYTSSNTQVFGGGTKVTVL	QVQLQQSGPRLVEPSQTLSLTCSISGDDVSTDSAAWNWIRQSPSRGLEWLGRTYYRSKWEHDYAVSVKGRITINPDTSKNQFSLQLKLCNSRGHRLCITVQGELTTGQLLIPGAKGTMVTVSS	VQGELTTGQLLIP	0.846062	1	1	0.0142573	0	0	0.79354	1	0	0.896712	1	1	0.442008	0	0	0.991402	1	0.40218	0	0.488916	0	0.199303	0
714	753	4	3503	775	low_non-spec_88981	1	QPVLTQSASVSGSPGQSITISCTGTSSDVGGYNSVSWYQQHPGNAPKLMIYDVSNRPSGVPDRLSGSKSGNTASLTISGLQAEDEADYYCSSYTNTDSYVFGTGTKLTVL	QVQLQQSGPGLVTPSQTLSLTCAISGDSVSSNSAAWNWIRQSPSGGLEWLGRTYYKSTWYNDYAGSVKSRITINPDTSKNQISLQLNSVTLEDTGVYYCAKSRDGSFEAWGQGTLVTVSS	AKSRDGSFEA	0.955069	1	1	0.986414	1	1	0.920048	1	1	0.985272	1	1	0.501267	1	0	0.994118	1	0.82286	1	0.555054	1	0.689146	1
4626	5101	1	1	5477	low_non-spec_88982	1	QRGLTQPPSVSVAPGQTARIPCGGTNIDKKSVHWIQQKPGQAPVLVVFDDSDRPSGIPERFSGSNSGNTASLTINRVEAGDEADYYCQVWDSSSDHVVFGGGTQLTVL	QVQLVQSGAEVKKPGSSVKVSCKASGGTFSTYAINWVRQAPGQGLEWMGRIIPIFGTANYAQKFQGRVTITADESTSTAYMELSSLRSEDTAVYYCASAVVPPIHLGENPRHFDYWGQGTLVTVSS	ASAVVPPIHLGENPRHFDY	0.92629	1	1	0.980089	1	1	0.961951	1	1	0.991969	1	1	0.933524	1	1	0.982554	1	0.663849	1	0.461966	0	0.471141	0
4542	5004	2	1287	5375	low_non-spec_88983	1	QSVLIQPASVSGSPGQSITISCTGTNSDSWWTYNYVSWYQQLPGKSPQLMIYDVTKRPSGVSNRFSGSKSGNTASLTISGLQAEDEADYYCSSYTSSSILYVFGTGTKLTVL	QVQLVQSGAEVKKPGASVTVSCKASGYTFTSYYMHWVRQAPGQGLEWMGIINPSGGSTSYAQKFQGRVTMTRDTSTSTVYMELSSLRSEDTAVYYCARGSGVGSLADHGGGLDYWGQGTLVTVSS	ARGSGVGSLADHGGGLDY	0.983437	1	1	0.901579	1	1	0.969953	1	1	0.982766	1	1	0.851895	1	1	0.981696	1	0.98453	1	0.685836	1	0.995467	1
4596	5068	45	2985	5441	low_non-spec_88984	1	QSVLIQPPSASGSPGQSVTISCTGTSSDVGGSDYVSWYQQHPGKAPKLMIYDVSERPSGVSNRFSGSKSGNTASLTISGLQAEDEADYFCSSYTTSNSAVFGGGTQLTVL	QVQLVQSEAEVKKPGASVKVSCKASGYTFTGYYMHWVRQAPGQELEWMGRINPNSGDTNYAQKFQGRVTVTRDTSSNTAYMELRGLKYDDTAVYYCARGGRRTIAARSGLDVWGQGTTVTVSS	ARGGRRTIAARSGLDV	0.987242	1	1	0.904165	1	1	0.985705	1	1	0.987188	1	1	0.921854	1	1	0.117772	0	0.940257	1	0.511519	1	0.962052	1
375	385	1	1	389	low_non-spec_88985	1	QSALIQPPSASGSPGQSVTISCTGSSSDVGDYDRVSWYQQYPGKAPKLMIYEVNKRPSGVPDRFSGSKSGNTASLTISGLRAEDEADYYCSSYTSTNTRVFGGGTKLTVL	QVQLVQSGAEVKKPGSSVKVSCKASGGSFSSYGISWVRQAPGQGLEWMGGIIPMFGRANYAQKFQDRVTITADESTSTVNMELSSLRSEDTAVYYCARGPRVFGVVNDWYFDLWGRGTLVTVSS	ARGPRVFGVVNDWYFDL	0.924063	1	1	0.849705	1	1	0.793047	1	0	0.991654	1	1	0.912926	1	1	0.944324	1	0.492063	0	0.389218	0	0.764968	1
1387	1482	380	842	1534	low_non-spec_88986	1	QSALIQPASVSGSPGQSITISCTGTSSDVGGYNYVSWYQQHPGKAPKLIIYEVTKRPSGVPDRFSGSKSGNTASLTVSGLQADDEADYYCCSYAGSNNFVFGTGTKLTVL	QVQLVQSGAEVKKPGSSVKVSCKVSGGTFNTYSINWVRQAPGQSLEWMGGITPMIGRIEVAEKFKDRVTINADESTTTVFMEMSRLESEDTAVVFCASLRDSPVWGQGTLVTVSS	ASLRDSPV	0.962723	1	1	0.833658	1	1	0.945631	1	1	0.967597	1	1	0.916577	1	1	0.994722	1	0.858156	1	0.462328	0	0.669576	1
3321	3626	210	2013	3847	low_non-spec_88987	1	QPVLIQSPSVSGAPGQRVTISCTGSSSNIGAGYDVQWYQQLPGTAPKLLIYSNDQRASGVPGRFSGSTSGTSASLAISGLQSEDEADYYCAAWDDRLNGAVFGGGTQLTVL	QVQLVESGGGLVQPGGSLRLSCAASGFTFSNSAMSWVRQAPGKGLEWVSVIHSGGSTTYYADSVKGRFTISRDNSKNTLYLQMSSLRAEDTAVYYCAKHTSTWWGGEDHYGMDVWGQGTTVTVSS	AKHTSTWWGGEDHYGMDV	0.987895	1	1	0.993911	1	1	0.992888	1	1	0.996055	1	1	0.996603	1	1	0.990207	1	0.773498	1	0.469091	0	0.975407	1
4467	4921	45	2900	5281	low_non-spec_88988	1	QPVLTQSPSVSVAPGRTAMISCGGDNIGSKSVHWYQQRPGQAPVLVVYDDSDRPSGIPERFSGTNSGNTATLAISRVEAGDEADYYCQVWHSDTDHWLFGGGTKLTVL	QVQLVQSGAEVKKPGASVKVSCKASGYSFTGHYMHWVRQAPGQGLEWMGWINPISGATHYAQNFQDRVTMTRDTSISTAYMELRSDDAAVYYCARGRAPRRFEDAFDIWGQGTMVTVSS	ARGRAPRRFEDAFDI	0.902031	1	1	0.986157	1	1	0.989615	1	1	0.995093	1	1	0.996042	1	1	0.969603	1	0.252263	0	0.378405	0	0.398997	0
1387	1482	380	842	1534	low_non-spec_88989	1	EIVLTQSPAALSLSPGERATLSCRASQSVSSYLAWYQQKPGQAPRLLIFDASNRATGIPARFSGSGSGTDFTLTISSLEPEDSAVYYCQQRDNWPPLTFGQGTRLEIK	QVQLVQSGAEVKKPGSSVKVSCKVSGGTFNTYSINWVRQAPGQSLEWMGGITPMIGRVEVAEKFKDRVTINADESTTTVFMEMSRLESEDTAVVFCASLRDSPVWGQGTLVTVSS	ASLRDSPV	0.652573	1	1	0.47546	0	1	0.906064	1	1	0.84844	1	0	0.924658	1	1	0.99096	1	0.542631	1	0.368701	0	0.393918	0
339	346	26	1524	350	low_non-spec_88990	1	EIVLTQSPATLSLSPGERATLSCRASQSVSSYLAWYQQKPGQAPRLLIYDASNRATGIPARFSGSGSGTDFTLTISRLEPEDFAVYYCQQYGFSPPFTFGPGTKVDIK	QVQLQQSGPGLVKPSQTLSLTCAISGDSVSSTSTGWNWVRQSPSRGLEWLGRTYYGSNWHNDYAVSVRSRITIKADTSKNQFSLQLTSVTPDDTAVYYCARGGAGPRAGDFDLWGRGTLVTVSS	ARGGAGPRAGDFDL	0.0186259	0	0	0.00290433	0	0	0.808028	1	0	0.1574	0	0	0.0378633	0	0	0.957474	1	0.125805	0	0.262843	0	0.0427288	0
4470	4924	5	276	5284	low_non-spec_88991	1	QSVLTQPASVSGSPGQSITISCTGTMSDVGGVSWYQQHPGKAPKLLIYDVRNRPSGVSNRFSGSKSGNTASLTVSGLQAEDEADYYCSSYTASSTVVFGSGTKLTVL	QVQLVESEGGLVQPGGSLRLSCAASGFTFSSYAMSWVRQAPGKGLEWVSTISDSGGSTYYADSVKGRFTISRDNSKNTLYLQMNSLRAEDTAVYYCAKQTVAATANYFDFWGQGTLVTVSS	AKQTVAATANYFDF	0.850801	1	1	0.989998	1	1	0.981459	1	1	0.996291	1	1	0.995102	1	1	0.980348	1	0.821397	1	0.471883	0	0.733174	1
2649	2876	3	4	5438	low_non-spec_88992	1	QSALTQPASVSGSPGQSITISCSGTDDYVGTYNLVSWYQQHPGKAPKLIIYEGSKRPSGVSNRFSAFKSGNTASLTISGLQAEDEADYHCCSYTSGNILIFGGGTKLTVL	QVQLQQSGPGLVQPSQTLSLTCAISGDSVSSNRAAWHWVRQSPSRGLEWLGRTYYRSKWYNDYAPSVKSRITINPDTSKNQFSLQLNSVTPEDTALYFCARSASGRGSGFDIWGQGTMVTVSS	ARSASGRGSGFDI	0.929934	1	1	0.00548229	0	0	0.281025	0	0	0.00754883	0	0	0.0147158	0	0	0.990411	1	0.382522	0	0.396083	0	0.648668	1
2649	2876	3	6	5438	low_non-spec_88993	1	QSALTQPASVSGSPGQSITISCSGTDDYVGTYNLVSWYQQHPGKAPKLIIYEGSKRPSGVSNRFSGSKSGNTASLTISGLQAEDEADYYYCSYAGGTSAVFGGGTQLTVL	QVQLQQSGPGLVKPSQILSLTCVISGDSVSSNSDAWNWIRQSPSRGLEWLGRTYYRSKWFNDYAVSVKSRITINPDTSKNQFSLQLNSVTPEDTALYFCARSASGRGSGFDIWGQGTMVTVSS	ARSASGRGSGFDI	0.632407	1	1	0.869196	1	1	0.367039	0	0	0.969526	1	1	0.9215	1	1	0.985736	1	0.558848	1	0.414951	0	0.809627	1
5849	6468	1291	3115	6954	low_non-spec_88994	1	QSVLTQPASVSGSPGQSITISCTGTRSDVGNYNLVSWYQQRPGKAPKLMIHEVSNRPSGVSNRFSGSKSGNTASLTISGLQAEDEADYYCSSFTASSTGVFGTGTKVTVL	QVQLVQSGAEVKKPGASVRVSCKVSGHPFSDLSMHWVRQAPGKGLEWLGGFEPEDDRTVYAPTFQGRVTLTEDISTDTAYMELTSLRSDDSAMYYCARGPPSGPISMDLWGLGTLVTVSS	ARGPPSGPISMDL	0.977353	1	1	0.878826	1	1	0.974099	1	1	0.970383	1	1	0.975136	1	1	0.987805	1	0.532511	1	0.408546	0	0.935692	1
375	385	910	852	389	low_non-spec_88995	1	EIVLTQSPGTLSLSPGERATLSCKASQGVDVGYLAWYQHKPGQAPRLLIYAVSNRATGIPDRFTGSGSGTDFTLTISSLEPEDFAVYYCQQYGNSPFTFGPGTKVDIK	QVQLVQSGAEVKKPGSSVKVSCKASGGSLSSHGFSWVRQAPGQGLEWIGGIIPMFGRANYAQRLQDRVIINADESTTTVTMELSSLTSDDTAVYYCARGPRVFGVVNDWYFDLWGRGTLVTVSS	ARGPRVFGVVNDWYFDL	0.938218	1	1	0.96628	1	1	0.975706	1	1	0.970197	1	1	0.934809	1	1	0.888886	1	0.217075	0	0.34031	0	0.458506	0
4462	4915	5	7	5275	low_non-spec_88996	1	QSVLIQPASVSGSPGQSITISCTGTNSDVGAYNYVSWYQQHPGKAPKLMIYDVSNRPSGISNRFSGSKSGNTASLTISGLQAEDEADYYCGSYTDNSRGVFGTGTKLTVL	QVQLVESEGGLVQPGGSLRLSCAASGFTFSSYGMHWVRQAPGKGLEWVAVISYDGSNKYYADSVKGRFTISRDNSMNTLYLQMNSLRAEDTAVYYCANGPGQQLVYGMDVWGQGTTVTVSS	ANGPGQQLVYGMDV	0.984268	1	1	0.992962	1	1	0.98921	1	1	0.996359	1	1	0.997999	1	1	0.995646	1	0.931765	1	0.531053	1	0.620633	1
4626	5101	1	1	5477	low_non-spec_88997	1	SYELTQPPSASVAPGQTARITCGGNNIGSKTVHWYQQMPGQAPVLVVYDNTGRPSGMPERFSGSNSGNTATLTISRVEAGDEADYYCQVWDSTSDHVVFGGGTQLTVL	QVQLVQSGAEVKKPGSSVKVSCKASGGTFSSYAISWVRQAPGQGLEWMGGIIPIFGTANYAQKFQGRVTITADESTSTAYMELSSLRSEDTAVYYCASAVVPPIHLGENPRHFDYWGQGTLVTVSS	ASAVVPPIHLGENPRHFDY	0.982468	1	1	0.993627	1	1	0.98497	1	1	0.994316	1	1	0.985987	1	1	0.978246	1	0.521649	1	0.485028	0	0.992011	1
4492	4950	507	2917	5315	low_non-spec_88998	1	QSALTQPPSASGSPGQSVTISCTGTSSDVGGYNYVSWYQQHPGKAPKLMIYEVSKRPSGVPDRFSGSKSGNTASLSISGLQADDEADYYCCSFANNIVFGGGTQLTVL	QVQLVQSGAEVKKPGASVKVSCKVSGNTLTGLSIHWVRQAPGKGLEWMGGLHPEDHETIYAQKFQGRVTMTEDTSTDTAYMELSSLTSDDTALYYCATGEYGDYALRGSPEMDHWGQGTLVTVSS	ATGEYGDYALRGSPEMDH	0.989643	1	1	0.992192	1	1	0.995285	1	1	0.995874	1	1	0.988488	1	1	0.992827	1	0.750369	1	0.550385	1	0.973553	1
4445	4898	3	5	5258	low_non-spec_88999	1	QSALIQPASVSGSPGQSITISCTGTSSDVGGYNYVSWYQQHPGRAPKLMISEVSNRPSGVSNRFSGSKSGNTASLTISGLQAEDEADYYCSSYTSSSTRVFGGGTKLTVL	QVQLQQSGPGLVKPSQTLSLTCAISGDSVSSNSAAWNWIRQSPSRGLEWLGRTYYRSEWHHDYAVSVKSRITINPDTSKNQFSLQLNSVTPEDSAVYYCAREGPEGAFDSWGQGTLVTVSS	AREGPEGAFDS	0.989042	1	1	0.984096	1	1	0.929175	1	1	0.966837	1	1	0.030796	0	0	0.993944	1	0.872762	1	0.57538	1	0.952404	1
2961	3227	740	1750	3410	low_non-spec_89000	1	DIRVTQSPSSLAASVGDRVTITCQASQDISNYLNWYQQKPGKAPKLLIYAASSLQSGVPSRFSGSGFGVDFTLTISSLQPEDFGTYFCQQSDSTPLAFGQGTRLEIK	QVQLVQSGAEVKKPGDSVKVSCKVSGDPLSALSIQWVRQAPGKGLEWMGGYDPEAGKTIYAQKFQNRVTMTEDTYTDTAYMELNSLRSEDTAVYYCASVSSDWYNFDYWGQGTLVTVSS	ASVSSDWYNFDY	0.980357	1	1	0.987246	1	1	0.980495	1	1	0.99141	1	1	0.987107	1	1	0.973925	1	0.558919	1	0.408035	0	0.611882	1
304	1012	3	5	4301	low_non-spec_89001	1	QSGLIQPASVSGSPGQSITISCTGTSNDVGGYNYVSWYQQHPGKAPKLIIYDINNRPSGVSDRFSGSKSGNTASLTISGLQTEDEAHYYCTSYTSTSPLAFGGGTKLTVL	QVQLQQSGPGLVKPSQTLSLTCAISGDSVSSDSAAWNWIRQSPSRGLEWLGRTYYRSKWHNDYAVSVQGRITVNPDTSKNQFSLQLDSVTPEDTAVYYCARGRDSAFDYWGQGTLVTVSS	ARGRDSAFDY	0.982355	1	1	0.982433	1	1	0.915264	1	1	0.986991	1	1	0.942226	1	1	0.993749	1	0.43502	0	0.384015	0	0.936692	1
4462	4915	5	7	5275	low_non-spec_89002	1	QSALTQPASVSGSPGQSITISCSGTDDYVGTYNLVSWYQQHPGKAPKLIIYEGTKRPSGVSGRFSGSTSDSTASLTISALQAEDEADYYCSSFAGSNNVLFGGGTKLTVL	QVQLVESEGGVVQPGRSLRLSCAASGFTFSSYGMHWVRQAPGKGLEWVAVISYDGSNKYYADSVKGRFTISRDNSMNTLYLQMNSLRAEDTAVYYCANGPGQQLVYGMDVWGQGTTVTVSS	ANGPGQQLVYGMDV	0.983875	1	1	0.991457	1	1	0.993583	1	1	0.994585	1	1	0.996285	1	1	0.995541	1	0.607778	1	0.39986	0	0.966699	1
322	329	3	19	332	low_non-spec_89003	1	QPVLTQSPSASGTPGQRVTISCSESSSNIGGNPVSWYQQLPGTAPKLLIYDNHQRPSWVPDRFSGSKSGTSASLAISGLQSEDEADYYCATWDGSLNGPVFGGGTKLTVL	QVQLQQSGPGLVTPSQTLSLTCAISGDSVTSNSAAWNWIRQSPSRGLEWLGRTYYRSKWSNDYAVSVKSRISINPDTSKNQFSLKLNSVTPDDTAVYYCARGAGRSFDLWGRGTLVTVSS	ARGAGRSFDL	0.0108346	0	0	0.251482	0	0	0.267798	0	0	0.60289	1	0	0.162825	0	0	0.993733	1	0.299817	0	0.370349	0	0.00556093	0
6133	6805	2	13	7340	low_non-spec_89004	1	QPVLTQSPSVSVAPGQTTRISCGGRNIETKSVHWYQQKSGQAPVLVVYDDSDRPSGIPERFSGSNSGDTATLTISRVEAGDEADYYCHVWDNNSDHAVFGGGTQLTVL	QVQLVQSGAEVKKPGASVKVSCKASGYTFTGYYMHWVRQAPGQGLEWMGRINPNSGVTNYAQKFQGRVTMTRDTSISTAYMELNRLGSDDTAVYYCARDRGIAGGTIFGMDVWGQGTTVTVSS	ARDRGIAGGTIFGMDV	0.927372	1	1	0.990751	1	1	0.99403	1	1	0.99751	1	1	0.996568	1	1	0.991719	1	0.407917	0	0.378624	0	0.722793	1
6134	6806	1974	4605	7341	low_non-spec_89005	1	DIRVTQSPSSLSASVGDRVTIACRASQSISTFLNWYQHKAGEAPTVLIYAATRLQSGVPSRFSGSGSGTDFALTINSLQPEDFAIYYCQQSYDNPFTFGQGTKLEIK	WVKPSETLSLTCAVHGESFSDYYWNWIRQPPGKGLEWIGEISHTGDTTYNPSLKSRVIISGDTSKDQFSLNLNSVTAADTAVYYCARGKALKDSESGGFRFDYWGQGTLVTVSS	ARGKALKDSESGGFRFDY	0.906295	1	1	0.97518	1	1	0.98626	1	1	0.945178	1	1	0.971491	1	1	0.980959	1	0.876164	1	0.414547	0	0.550759	1
3321	3626	210	2013	3847	low_non-spec_89006	1	QSVLTQPASVSGSPGQSVTISCTGTSSDVGSYMFVSWYQQHPGKAPKLMISDVSNRPSGVPDRFSGSKSGNTASLTISGLQAEDEGDYYCSSYTNRDWVFGGGTKLTVL	EVQLVESGGGLVQPGGSLRLSCAASGFTFSNSAMSWVRQAPGKGLEWVSVIHSGGSTTYYADSVKGRFTISRDNSKNTLYLQMSSLRAEDTAVYYCAKHTSTWWGGEDHYGMDVWGQGTTVTVSS	AKHTSTWWGGEDHYGMDV	0.966561	1	1	0.984441	1	1	0.990543	1	1	0.988324	1	1	0.993004	1	1	0.985531	1	0.630574	1	0.42097	0	0.928454	1
1475	4952	3	6	5317	low_non-spec_89007	1	QSVLTQPASVSGSPGQSITISCTGTSSDVGSYNLVSWYQQHPGKAPKVMIYEGSKRPSGVSNRFSGSKSGNTASLTISGLQAEDEADYYCCSYAGSRRVFGTGTKLTVL	QVQLQQSGPGLVTPSQTLSLTCAISGDSVSSNSAAWSWIRQSPSRGLEWLGRTYFRSKWYNDYAVSVKSRITINPDTSKNQFSLQLNSVTPEDTAVYYCARGVDSTFDIWGQGTMVTVSS	ARGVDSTFDI	0.20399	0	0	0.663272	1	1	0.552833	1	0	0.947296	1	1	0.151141	0	0	0.992263	1	0.220017	0	0.344866	0	0.0661344	0
5121	5637	3	6	6060	low_non-spec_89008	1	SYELTQPPSVSVAPGETARITCGGDNIGTKSVHWYQQKPGQAPVLVVYDDSDRPSGIPERFSGSNSGNPATLTISRVEAGDEADYYCQVWDTSGVLVVFGGGTKVTVL	QVQLQQWGAGLVKPSQTLSLTCAISGDSVSSHSATWNWIRQSPSRGLEWLGRTYYRSKWYNDYAVSVKSRITINPDTSKNQFSLQLNSVTPEDTAVYYCARDSLEGVDYYGMDVWGQGTLVTVSS	ARDSLEGVDYYGMDV	0.983298	1	1	0.989542	1	1	0.991439	1	1	0.994257	1	1	0.992075	1	1	0.995027	1	0.970783	1	0.642845	1	0.992454	1
4571	5037	740	2892	5409	low_non-spec_89009	1	QSVLTQPRSVSGSPGQSVTISCTGTSSDIGGYNYVSWYQQHPGKAPKLMIYDVSNRPSGVSNRFSGSKSGNTASLTISGLQAEDEADYYCSSYTTSSTHAFGTGTKLTVL	QVQLVQSGAEVKKPGASVKVSCKVSGYTLTELSMHWVRQAPGKGLEWMGGFDPEEDEPIYAQKFQGRVTMAEDTSTDTVYMEIRSLKSEDTAVYYCTTAVGDAFDIWGQGTMVTVSS	TTAVGDAFDI	0.988694	1	1	0.991579	1	1	0.994284	1	1	0.996025	1	1	0.988963	1	1	0.994909	1	0.98227	1	0.675651	1	0.991291	1
554	582	3	4	599	low_non-spec_89010	1	QSVLIQPASVSGSPGQSITISCTGISIDVKTYTYVSWYQQHPGRAPKLMIYDVTNRPSGVSNRFSGSKSGSTASLTISGLQAEDEADYYCSSYTSSNSAVFGGGTQLTVL	QVQLQQSGPGLVKPSQTLSLTCAISGDSVSSNSAAWNWIRQSPSRGLEWLGRTYYRSDWNYDYAASVKSRTTINPDTSKNQFSLQLNSVTPEDTAMYYCAREAGTTHGAFDIWGQGTMVTVSS	AREAGTTHGAFDI	0.840369	1	1	0.990443	1	1	0.83902	1	1	0.953454	1	1	0.480126	0	0	0.991806	1	0.69493	1	0.544291	1	0.414996	0
2961	3227	740	1750	3410	low_non-spec_89011	1	QSVLIQPASVSGSPGQSITISCTGIRSDVGGYNYVSWYQQHPGKAPKLLIYDVTKRPSGVSNRFSGSKSGNTASLTISGLQAEDEADYYCCSFASPSTSVFGGGTQLTVL	QVQLVQSGAEVKKPGASVKVSCKVSGYSLTELSMHWVRQAPGKGLEWMGGYDPEAGKTIYAQKFQNRVTMTEDTYTDTAYMELNSLRSEDTAVYYCASVSSDWYNFDYWGQGTLVTVSS	ASVSSDWYNFDY	0.980139	1	1	0.990291	1	1	0.983607	1	1	0.995197	1	1	0.991164	1	1	0.994826	1	0.876751	1	0.48752	0	0.93638	1
236	239	3	4	6011	low_non-spec_89012	1	QSVLIQPASVSGSPGQSITISCSGTGDYVGTYNLVSWYQQHPGKAPKLIIYEGTKRPSGVSDRFSGSTSDSTASLTISALQAEDEADYYCCSFANNIVFGGGTQLTVL	QVQLQQSGPGLVKPSQTLSLTCAISGDSVSSNSAAWNWIRQSPSRGLEWLGRTYYRSKWYNDYAESMKSRITINPDTSKNQFSLHLNSVTPEDTAVYYCVRDGDSGLDYFDYWGQGTLVTVSS	VRDGDSGLDYFDY	0.987941	1	1	0.983645	1	1	0.952581	1	1	0.993431	1	1	0.975775	1	1	0.9951	1	0.606348	1	0.41401	0	0.997969	1
4492	4950	507	2917	5315	low_non-spec_89013	1	QSALTQPPSASGSPGQSVTISCTGTSSDVGGYNYVSWYQQHPDKAPKLMIYDVSNRPSGVSNRFSGSKSGNTASLTISGLQAEDEADYYCSSYTSSTTRVFGGGTQLTVL	QVQLVQSGAEVKKPGASVKVSCKVSGNTLTGLSIHWVRQAPGKGLEWMGGLHPEDHETIYAQKFQGRVTMTEDTSTDTAYMELSSLTSDDTALYYCATGEYGDYALRGSPEMDHWGQGTLVTVSS	ATGEYGDYALRGSPEMDH	0.990083	1	1	0.99272	1	1	0.995338	1	1	0.995018	1	1	0.989641	1	1	0.991474	1	0.802573	1	0.543493	1	0.955153	1
4509	4968	31	512	5338	low_non-spec_89014	1	QSVLIQPASVSGSPGQSITISCTGTSSDVGGYKYVSWYQQHAGKAPKLMISEVSKRPSGVSNRFSGSKSGNTASLTISGLQAEDEADYYCCSYAGSSTHAVFGGGTQLTVL	QVQLQQSGPGLVKPSQTLSLTCAISGDSVSNNTTGWNWIRQSPSRGLEWLGRTYYEFKWNNDYAMSVKSRITINPDTSKNQFSLQMNSVTPEDTAVYYCARDNPHYGDPWSFQHWGQGTLVTVSS	ARDNPHYGDPWSFQH	0.399453	0	0	0.00417627	0	0	0.495372	0	0	0.681957	1	0	0.358411	0	0	0.994635	1	0.49667	0	0.533212	1	0.0681874	0
1104	1172	1182	3012	1214	low_non-spec_89015	1	QSVLIQPASVSGSPGQSITISCTGTSTDVGDSDYVSWYQQHPGKAPKLMIYEVNKRPSGVSNRFSGSKSGNTASLTISGLQAEDEADYYCCSYAGSSTFVVFGGGTKLTVL	QVQLVQSGAELKKPGASLKVSCKVSGYTLTKMSMHWVRQAPGKGLEWMGGFNPEDAETIYAQNFQGRVTMTEDSSSDTAYMELRSLTSEDTAVYFCALANVNGDYYIDSWGQGTLVTVSS	ALANVNGDYYIDS	0.992159	1	1	0.991768	1	1	0.981372	1	1	0.994785	1	1	0.992999	1	1	0.994623	1	0.950883	1	0.555756	1	0.999137	1
4681	5161	50	608	5537	low_non-spec_89016	1	SYVLTQPPSVSVAPGKTAMITCGGNNLGSKSVHWYQQKPGQAPVLVVYYDNDRPSGIPDRFSGSNSGNTATLTISRVEAGDEADFYCQVWDSSRDHPVFGGGTQLTVL	EVQLLETGGGLVQPGGSLRLSCAASGFTFSSYWMSWVRQAPGKGLEWVANIKQDGSEKYYVDSVKGRFTISRDNAKNSLYLQMNSLRAEDTAVYYCARIHLYGSLPDYWGQGTLVTVSS	ARIHLYGSLPDY	0.538561	1	1	0.978704	1	1	0.992696	1	1	0.962468	1	1	0.996871	1	1	0.994363	1	0.234803	0	0.361399	0	0.110773	0
4314	4917	4	2896	5277	low_non-spec_89017	1	QSVLTQPASVSGSPGQSITISCTGTSSDVGAYDYVSWYQQFPGKAPQLIIYDISNRPSGVSIRFSGSKSGNTASLTISGLQAEDEADYYCCSYAGSTAVFGGGTQLTVL	QVQLQQSGPGLVKPSQSLSLTCAISGDSVSSDRAAWNWIRQSPSRGLEWLGRTYYRSKWYHDYAPSVESRIIIYPDTSKNQVSLQMESVTPEDTAVYYCAREASLGGRFSVEFDYWGQGTLVTVSS	AREASLGGRFSVEFDY	0.987008	1	1	0.667202	1	1	0.907411	1	1	0.787057	1	0	0.0126139	0	0	0.983119	1	0.972096	1	0.549983	1	0.996077	1
4524	4984	513	1178	5355	low_non-spec_89018	1	QSALTQPASVSGSPGQSITISCSGTDDYVGTYNLVSWYQQHPGKAPKLIIYEGTKRPSGVSGRFSGSTSDSTASLTISALQAEDEADYYCCSFANNIVFGGGTQLTVL	QVQLVQSGAELRKPGSSVKVSCKASGGPFNTYAITWVRQAPGQGLEWMGRIIPVPGIINYAQKFQGRVTITADTSTNTAYMELSSLKSEDTAVYYCAAPGAGGLRTDAFNIWGQGTMVTVSS	AAPGAGGLRTDAFNI	0.975224	1	1	0.894986	1	1	0.987628	1	1	0.970608	1	1	0.899562	1	1	0.991927	1	0.665766	1	0.384634	0	0.986813	1
289	6619	16	4606	7127	low_non-spec_89019	1	DVRLTQSPSSLSASVGDRVTITCQASQDISNYLNWYQQKPGKAPKLLIYDASNLETGVPPRFSGSGSGTDFTFTISSLQPEDIATYYCQQYDSSPRTFGQGTKVEIK	QVQLVQSGAEVKKPGASVKVSCKASGYTFTSHGVNWVRQAPGQGLEWLGRTYYRSRWYSEYALSVKSRITINPDTSKNQFSLQLTSVTPDDTAVYYCARRASGRGDFDSWGQGTLVTVSS	ARRASGRGDFDS	0.206162	0	0	0.00752804	0	0	0.835202	1	1	0.775142	1	0	0.298315	0	0	0.940215	1	0.0159276	0	0.274353	0	0.0911372	0
1608	4952	4	389	5317	low_non-spec_89020	1	QSALTQPASVSGSPGQSITISCTGTSSDVGGYNYVSWYQQHPGKAPKLMIYDVTNRPSGVSSRFSGSKSGDTASLTISGLQAEDEADYYCSSYTSSSTLALFGGGTQLTVL	QVQLQQSGPGLVNPSQTLSLTCAISGDSVSSNSAAWSWIRQSPSRGLEWLGRTYYRSRRFDEYALSVKGRITINPDTSKNQFSLQLNSVTPEDTAVYYCARGVDSTFDVWGQGTMVTVSS	ARGVDSTFDV	0.972093	1	1	0.978929	1	1	0.913532	1	1	0.990381	1	1	0.954958	1	1	0.992906	1	0.336	0	0.39462	0	0.688644	1
4478	4933	1188	2907	5294	low_non-spec_89021	1	QSVLTQPASVSGSPGQSITISCTGTSSDVGGYTYVSWYQQHPGKAPKLIIYEVTNRPSGVSTRFSGSKSGNTASLTISGLQPEDEADYYCSSYTSSSSTVFGGGTQLTVL	QVQLVQSGAEVKKPGASVKVSCKVSGYLVSDLNIHWVRQTPGKGLEWMGGLDPDNADTVFAQKFQGRVTVTEDSTTDTAYMELDNLTSEDTAVYYCATSSITGTTWYFDLWGRGTLVTVSS	ATSSITGTTWYFDL	0.991631	1	1	0.992029	1	1	0.993011	1	1	0.99517	1	1	0.993735	1	1	0.990006	1	0.967903	1	0.611249	1	0.998141	1
4471	4925	1	2457	5285	low_non-spec_89022	1	QPVLTRSPSVSVAPGQTARIACGGNNIGSRSVQWYQQKPGQAPVLLIHYDTDRPSGIPERFSGSNSGNTATLTVTRVEAGDEADYYCQVWDTTSDHSVFGGGTQLTVL	QVQLVQSGAEVKKPGSSVKVSCKASGGIFSSNAISWVRQAPGQGLEWMGRVTPILGAADYAQKFQGRVTITADKSTSTAYMELNSLRSEDTAIYYCARDDIVTTLSAFDIWGQGTMVTVSS	ARDDIVTTLSAFDI	0.906681	1	1	0.990669	1	1	0.986451	1	1	0.988216	1	1	0.989896	1	1	0.993137	1	0.752144	1	0.434878	0	0.392532	0
1056	4956	1	2919	5323	low_non-spec_89023	1	QSVLIQPASVSGSPGQSITISCSGTDDYVGTYNLVSWYQQHPGKAPKLIIYEVTNRPSGVSDRFSGSKSGNTASLTISGLQADDEADYYCCSYAGDTSYVFGTGTKLTVL	QVQLVQSGAEVKKPGSSVKVSCQASGGTFSNHAISWVRQAPGQGLEWMGLIIPILGIPNYAQDFQGRVTFTADTSTSTAYMELSSLRSEDTAVYYCARGRGRGGEYFQHWGQGTLVTVSS	ARGRGRGGEYFQH	0.978302	1	1	0.935697	1	1	0.839992	1	1	0.855405	1	0	0.993347	1	1	0.938791	1	0.750313	1	0.474051	0	0.979569	1
4461	4914	1082	2893	5274	low_non-spec_89024	1	QPVLTQPASVSGSPGQSVTISCTGSSSDVGGYNYVSWYQQHPGKAPKVMIYDVSKRPSGVPDRFSGSKSGNTASLTISGLQADDEADYYCATWDDSLGGPVFGGGTKLTVL	QVQLVQSGAEVKKPGASVKVSCKTSGYTLTNYYMHWVRQAPGQGLEWMGVINPGGGSTNYAQKFQGRVIMTRNTSTTTAYMELSSLRSEDTAVYYCARGQGYGDFSYYYGMDVWGQGTTVTVSS	ARGQGYGDFSYYYGMDV	0.984402	1	1	0.990281	1	1	0.972473	1	1	0.997327	1	1	0.996743	1	1	0.994864	1	0.870091	1	0.52111	1	0.563238	1
510	532	1	314	544	low_non-spec_89025	1	QSVLIQPASVSGSPGQSITISCTGTSSDVGSYNLVSWYQQHPGKAPKLIIYEVTKRPSGVSNRFSGSKSGNTASLTISGLQAEDEADYYCLSYAGSATRVFGTGTKLTVL	QVQLVQSGAEVKEPGSSVKVSCKASGGPFNTYAITWVRQAPGQGLEWMGRIIPVPGIINYAQKFQGRVTITADTSTNTAYMELSSLKSEDTAVYFCARGNDDTTKYYNDAFDLWGQGTMVTVSS	ARGNDDTTKYYNDAFDL	0.976707	1	1	0.950073	1	1	0.9661	1	1	0.985438	1	1	0.99287	1	1	0.995034	1	0.735343	1	0.45756	0	0.986349	1
1608	4952	3	6	5317	low_non-spec_89026	1	EIVLTQSPGTLSLSPGERAALSCRASQSVSTTYLAWYQQKPGRAPRLLIYGASTRATGIPDRFSGSGSGTDFTLTISRLEPEDFAVYYCQQYGSSPLTFGQGTKVEIK	QVQLQQSGPGLVTPSQTLSLTCAISGDSVSSNSAAWSWIRQSPSRGLEWLGRTYFRSKWYNDYAVSVKSRITINPDTSKNQFSLQLNSVTPEDTAVYYCARGVDSTFDVWGQGTMVTVSS	ARGVDSTFDV	0.982263	1	1	0.958802	1	1	0.796937	1	0	0.927381	1	1	0.630767	1	0	0.983556	1	0.756742	1	0.506808	1	0.992558	1
4450	4903	1183	2884	5263	low_non-spec_89027	1	QSVLTQPPSASGSPGQSVTISCTGTSSDVGGYNSVSWYQQHPGKAPKLIIYEVAKRPSGVPDRFSGSKSGNTASLTVSGLQAEDEADYYCMSHAGSNNYVFGTGTKLTVL	QITLKESGPTLVKPTQTLTLTCTFSGFSLSAPGQGVGWIRQPPGKAPQWLALIYWDDDERYSPSLKGRLAITKDTAKNQVVLTMTNMDPADTGTYYCAHTATDPLTGYYREYFHHWGQGTLVTVSS	AHTATDPLTGYYREYFHH	0.964955	1	1	0.989467	1	1	0.988565	1	1	0.989095	1	1	0.688248	1	0	0.994477	1	0.571398	1	0.389389	0	0.9595	1
622	5820	3	6	6255	low_non-spec_89028	1	SYELTQPPSVSVAPGQTARISCGGNNIGSKSVHWYRQEPGQAPVLVVFDDSDRPSGIPERFSGSNSGNTATLIINRVEAGDEADYYCQVWDINTDHAVFGGGTQLTVL	QVQLQQSGPGLVKPSQTLSLTCAISGDSVSSNSATWNWFRQSPSRGLEWLGRTYYRSTWYNEYAVSVKSRISMNPDTSKNQFSLQLNSVTPEDTAVYYCARGGYGGRDFDYWGQGTLVTVSS	ARGGYGGRDFDY	0.984882	1	1	0.965719	1	1	0.944454	1	1	0.991558	1	1	0.79035	1	1	0.993971	1	0.921773	1	0.563023	1	0.988563	1
4471	4925	1	2457	5285	low_non-spec_89029	1	QSALTQPASVSGSPGQSITISCTGTSSDIGGYNYVSWYQQHPGKAPKLMIYDVTNRPSGVSTRFSGSKSGNTASLTISRLQADDEADYYCCSYTSSTTLGCSAAGTQLTVL	QVQLVQSGAEVTKPGSSVKVSCKASGDIFSSNAISWVRQAPGQGLEWMGRVTPILGVADYAQKFQGRVTITADKSTSTAYMELNSLRSEDTAVYYCARDDIVTTLSAFDIWGQGTMVTVSS	ARDDIVTTLSAFDI	0.712686	1	1	0.978034	1	1	0.987631	1	1	0.985483	1	1	0.969639	1	1	0.991946	1	0.888399	1	0.518156	1	0.433521	0
4606	5079	1230	2993	5453	low_non-spec_89030	1	EIVLTQSPGTLSLSPGERATLSCRASQSVSSSYLAWYQQKPGQAPRLLIYGASSRATGIPDRFSGSGSGTDFILTISRLEPEDFAVYYCQLYGSSPLFTFGPGTKVDIK	QVQLVQSGAELKKPGSSVKVSCKASGGPFNTYSVSWVRQAPGQGLEWMGRIIPVPGVANFAPKFRDRVTITADTSTGTAYMELSTLTSADTAVYFCARDQQQVGGGFDSWGQGTLVTVSS	ARDQQQVGGGFDS	0.957037	1	1	0.512075	1	1	0.959721	1	1	0.682168	1	0	0.939833	1	1	0.973584	1	0.486647	0	0.373108	0	0.950997	1
3000	4673	1	1	5331	low_non-spec_89031	1	QSVLTQPASVSGSPGQSITMSCTGSGSDLSGYDYVSWYQQHPGEAPKLMLYDVNNRPSGVSNRFSGSKSGNTASLTISGLQAEDEADYYCSSYTSSNTQVFGGGTKVTVL	QVQLVQSGAEVKKPGSSVKVSCKASGGTFSSYDFSWVRQAPGQGLEWVGGIVPIFGPTNYAQKFQGRVTITADESTNTAYMELNSLRSEDTAVYYCARDQGWFDPWGQGTTVTVSS	ARDQGWFDP	0.961096	1	1	0.993772	1	1	0.993429	1	1	0.995416	1	1	0.995327	1	1	0.991592	1	0.923238	1	0.572555	1	0.81413	1
4447	4900	1180	2907	5260	low_non-spec_89032	1	QPVLTQSPSVSVAPGQTARITCGGNNIGSKGVHWYQQKPGQAPVLVIYDDSDRPSGIPERFSGSNSGNTATLTISRVEAGDEADYYCQVWDSSSDLHAVFGGGTQLTVL	QVQLVQSGAEVKKPGASVKVSCKVSGYLVSDLNIHWVRQTPGKGLEWMGGLDPDNADTVFAQRFQGRVTITADEATTTAYMELSSLRSDDTAVYYCARDPSGNQYPLFDHWGQGTLVTVSS	ARDPSGNQYPLFDH	0.990751	1	1	0.992985	1	1	0.994763	1	1	0.996877	1	1	0.995109	1	1	0.995314	1	0.818733	1	0.50411	1	0.983145	1
355	364	1	1	368	low_non-spec_89033	1	QSVLTQPASVSGSPGQSITISCTGISSDAGGYNYVSWYQLHPGKAPKLMIYDVSNRPSGVSDRFSGSKSGNTASLTISGLQAEDEADYYCSSYTSSSTLEVFGTGTKLTVL	QVQLVQSGAEVKKPGSSVKVSCKASGGTFSNYGISWVRQAPGQGLEWMGRIIPILGIANYAQNFQGRVTITADQSTGTAYMELTSLRSDDTAVYYCARDVIEATIFDSWGQGTLVTVSS	ARDVIEATIFDS	0.987218	1	1	0.989291	1	1	0.983002	1	1	0.983561	1	1	0.989944	1	1	0.993753	1	0.956544	1	0.629191	1	0.927918	1
4526	4986	1	2939	5357	low_non-spec_89034	1	QSVLTQPASVSGSPGQSITISCTGTSSDVGDDNYVSWYQQHPGKAPKLMIYDVSNRPSGVSNRFSGSKSGNAASLTISGLQPDDEADYYCSSFTSSSIYVFGTGTKLTVL	QVQLVQSGAEVKKPGSSVKVSCKASGGTFSNHAVSWVRQAPGQGLEWMGRIAPTRDITNYAQKFQARVTITADKSTSTVYMELSSLRSDDTAVYYCGTERMFRGVIIMNGMDVWGQGTTVTVSS	GTERMFRGVIIMNGMDV	0.976184	1	1	0.796723	1	1	0.803573	1	0	0.948069	1	1	0.95855	1	1	0.890375	1	0.632969	1	0.450946	0	0.863859	1
4492	4950	1188	2907	5315	low_non-spec_89035	1	QPVLTQSPSASGTPGQRVTISCSGSSSNIGSNTVNWYQQLPGTAPKLLISSNNQRPSGVPDRFSGSKSDTSASLAISGLQSEDEADYYCAAWDDSLNGPVFGGGTQLTVL	QVQLVQSGAEVKKPGASVKVSCKVSGYLVSDLNIHWVRQTPGKGLEWMGGLDPDNADTVFAQKFQGRVTMTEDTSTDTAYMELSSLTSDDTALYYCATGEYGDYALRGSPEMDHWGQGTLVTVSS	ATGEYGDYALRGSPEMDH	0.992646	1	1	0.994051	1	1	0.995748	1	1	0.995557	1	1	0.993329	1	1	0.996006	1	0.768222	1	0.51684	1	0.995312	1
4486	4942	1	2914	5303	low_non-spec_89036	1	QSVLTQPASVSGSPGQSITISCTGTSSDVGGYNYVSWYQQHPGKAPKLMIYEGSKRPSGVSNRFSAFKSGNTASLTISGLQAEDEADYHCCSYTSGNILIFGGGTKLTVL	QVQLVQSGAEVKKPGSSVKVSCKASGGTFSNHAVSWVRQAPGQGLEWMGRIIPILDAATYAQKFQGRVTMTRDTSTSTVYMELSSLRSEDMAVYYCARALSGYFDGNSPEAFDIWGQGTMVTVSS	ARALSGYFDGNSPEAFDI	0.93216	1	1	0.782365	1	1	0.975858	1	1	0.895672	1	1	0.836505	1	1	0.993087	1	0.430713	0	0.400852	0	0.920303	1
4451	4904	374	2885	5264	low_non-spec_89037	1	QSALIQPASVSGSLGQSITISCTGTSSDVGYNYVSWYQHHPGKPPKLIIYDLTKRPSGVSPRFSASKSGTTASLTISGLQAEDEADYYCFSYTTSSTSFGGGTKVTVL	QVQLVQSGAEVKKPGASVKVSCKASGYTFTSHGVNWVRQAPGQGLEWMGWISADNGNTNYAQKFQGRVTMTTDTPTTTVYMELGSLRSDDTAVYYCARGARGDYGRGAFDVWGQGTMVTVSS	ARGARGDYGRGAFDV	0.914861	1	1	0.0404635	0	0	0.986484	1	1	0.991466	1	1	0.978161	1	1	0.958521	1	0.279488	0	0.285265	0	0.439679	0
4481	4936	1190	2909	5297	low_non-spec_89038	1	QSVLIQPASVSGSPGQSITISCTGTSSDVGGYDYVSWYQQHPGQAPKLIVYDVNNRPSGVSGRFSGSKSGNTASLAISGLQAEDEADYYCSSFTRSSPSVVFGGGTQLTVL	QVQLQESGPGLVRPSATLSLTCSVLGGSISSNNDYWAWVRQPPGKGLEWIGSIFFTGSPYHNPSLESRVTLSVDTSENHFSLELTSVTAADTAVYYCARVPYNNAFDIWGQGTMVTVSS	ARVPYNNAFDI	0.961663	1	1	0.984413	1	1	0.992026	1	1	0.98607	1	1	0.988587	1	1	0.9949	1	0.588335	1	0.344473	0	0.970966	1
1360	2834	3	6	2979	low_non-spec_89039	1	QPVLTQSPSVSVAPGQTARITCGGNNIGSKSVHWYQQKPGQAPVLVVYDDSDRPSGIPERFSGSNSGNTATLTISRVEAGDEADYYCQVWDSSSDHVVFGGGTKLTVL	QVQLQQSGPGLVKPSQTLSLTCAISGDSVSSNSATWNWFRQSPSRGLEWLGRTYYRSTWYNEYAVSVKSRISMNPDTSKNQFSLQLDSVTPEDTAVYYCARGGSTWYGFDYWGQGTLVTVSS	ARGGSTWYGFDY	0.973138	1	1	0.899576	1	1	0.866857	1	1	0.993395	1	1	0.873785	1	1	0.98601	1	0.912357	1	0.489872	0	0.62468	1
554	582	3	4	599	low_non-spec_89040	1	EIVLTQSPGTLSLSPGERATLSCRASQSVSSSYLAWYQQKPGQAPRLLIYGASSRATGIPDRFSGSGSGTDFTLTISGLEPEDFAVYYCQQYGSSPPITFGQGTRLEIK	QVQLQQSGPGLVKPSQTLSLTCAISGDSVSSNSAAWNWIRQSPSRGLEWLGRTYYRSDWNYDYAASVKSRTTINPDTSKNQFSLQLNSVTPEDTAMYYCAREAGTTHGAFDIWGQGTMVTVSS	AREAGTTHGAFDI	0.973448	1	1	0.990356	1	1	0.480035	0	0	0.958674	1	1	0.236715	0	0	0.981646	1	0.92306	1	0.55337	1	0.988842	1
5948	6584	1760	4411	7083	low_non-spec_89041	1	QSVVTQEPSLTVSPGGTVTLTCASSAGAVTSDHSPYWFQQKPGQAPTTLIFNTNNKHSLTPARFSGSLLGGKAALTLSDAQPEDEADYYCLLSYSGAAVFGGGTQLTVL	QVQLVQSGAEVKKPGASVKISCKASGYSFNDYYIHWVRQAPGQGLVWMGMINPSGGSPKYAQNFQGRVTMTRDTSTSTVYVELSSLRSEDTAVYYCARDWGYSGSYWGFFEYWGQGTLVTVSS	ARDWGYSGSYWGFFEY	0.943603	1	1	0.988691	1	1	0.984088	1	1	0.990115	1	1	0.987475	1	1	0.991779	1	0.445242	0	0.289145	0	0.93394	1
4524	4984	740	2938	5355	low_non-spec_89042	1	QPVLTQPASVSGSPGQSITISCTGTSNDVGSYNLVSWYQQYPGKVPKVIIYEGSKRPSGVSNRFSGSKSGNTASLTISGLQAEDEADYYCCSYAGTTNHAVFGGGTQLTVL	QVQLVQSGAEVKKPGASVKVSCRVSGYSLTELSLHWVRQPPGKGLEWMGGFDPEDGKTIYAQKFQGRVSMTEDTSPDTAYMELSSLSSEDTAVYYCAAPGAGGLRTDAFNIWGQGTMVTVSS	AAPGAGGLRTDAFNI	0.954726	1	1	0.992421	1	1	0.98618	1	1	0.99431	1	1	0.991093	1	1	0.992508	1	0.258775	0	0.373515	0	0.958118	1
4547	5011	281	2013	5382	low_non-spec_89043	1	QSVLIQPASVSGSPGQSITISCTGTSSDIGTYKYVSWYQQHPGKTPKLMIYDVNNRPSGVSDRFSGSKSGNTASLTISGLQAEDEADYYCCSYTSSSTYVFGTGTKLTVL	EVQLVETGGGLVQPGGSLRLSCAASGFTFSSYAMSWVRQAPGKGLEWVSAISGSGDTTHYADSVKGRFTISRDNSKNTMYLQMNSLRAEDTAVYYCAKDPGSSGWYGGGMDVWGQGTTVTVSS	AKDPGSSGWYGGGMDV	0.983701	1	1	0.992407	1	1	0.994885	1	1	0.995375	1	1	0.997059	1	1	0.993227	1	0.839418	1	0.541558	1	0.997524	1
4314	4917	4	2896	5277	low_non-spec_89044	1	QSVLIQPASVSGSPGQSITISCTGTSTDVGDSDYVSWYQQHPGKAPKLMIYEVNKRPSGVSNRFSGSKSGNTASLTISGLQAEDEADYYCCSYAGSSTFVVFGGGTKLTVL	QVQLQQSGPGLVKPSQSLSLTCAISGDSVSSDRAAWNWIRQSPSRGLEWLGRTYYRSKWYHDYAPSVESRIIIYPDTSKNQVSLQMESVTPEDTAVYYCAREASLGGRFSVEFDYWGQGTLVTVSS	AREASLGGRFSVEFDY	0.987815	1	1	0.0178755	0	0	0.649166	1	0	0.893154	1	1	0.131919	0	0	0.988702	1	0.970018	1	0.578022	1	0.992714	1
5156	5674	5	3498	6099	low_non-spec_89045	1	QSALIQPASVSGSPGQSITISCTGTSSDVGSYNLVSWYQQYAGKAPKLMIYEGSKRPSGVSNRFSGSKSGNTASLTISGLQAEDEADYYCCSNAGSSTFYVFATGTKLTVL	QVQLVESEGGVVQPGRSLRLSCAASGFTFSSYAMHWARQAPGKGLEWVGVISYDGSDKYYADSVKGRFTISRDNSKNTLYLQMNSVRADDTAVYYCARFAHHYDSSGVGINHGMDVWGQGTMVTVSS	ARFAHHYDSSGVGINHGMDV	0.401483	0	0	0.603604	1	1	0.985078	1	1	0.997438	1	1	0.993321	1	1	0.986123	1	0.407638	0	0.378337	0	0.711766	1
466	482	3	6	492	low_non-spec_89046	1	QPVLTQSASMSGSPGQSITISCTGTSNDLGRYNYVSWYQQHPGKAPKLIIYDVSNRPSGVSNRFSGSKSGNTASLTISGLQAEDEADYYCTSKTRTTSLVIFGGGTKVTVL	QVQLQQSGPGLVKPSQTLSLTCAISGDSVSSNSAAWNWIRQSPSRGLEWLGRTYYRSKWYNDYAVSVKSRITINPDTSKNQFSLQLNSVTPEDTALYYCAREDCRGGSCHGGFDIWGPGTMVTVSS	AREDCRGGSCHGGFDI	0.0561472	0	0	0.0165024	0	0	0.326935	0	0	0.0272642	0	0	0.188397	0	0	0.992892	1	0.0521745	0	0.230382	0	0.106628	0
5242	5774	4	540	6206	low_non-spec_89047	1	QSALIQPASVSGSPGQSITISCSGTDDYVGTYNLVSWYQQHPGKAPKLIIYEGTKRPSGVSDRFSGSTSDSTASLTISALQAEDEADYYCCSFANNIVFGGGTQLTVL	QVQLQQSGPGLVKPSQTLSLTCVISGDSVSSTSGAWNWIRQSPSRGLEWLGRTYYRSTWYNDYAESVRSRIIINPDTSKNQISLQLNSVTPEDTAVYYCAGLSSDDTAYASWGQGTMVTVSS	AGLSSDDTAYAS	0.986901	1	1	0.984423	1	1	0.972497	1	1	0.992935	1	1	0.943021	1	1	0.993788	1	0.958484	1	0.576894	1	0.983896	1
4508	4967	1	1	5337	low_non-spec_89048	1	SYELTQPPSVSVSPGQTASITCSGDKLGDKYVCWYQQKPGQSPVLVIYQDGKRPSGIPERFSGSNSGNTATLTISGTQAMDEADYYCQAWVNSTVLFGGGTKVTVL	LVQLVQSGAEVKKPGSSVKVSCEASGGTFNSSAISWVRQAPGQGLEWMGGIIPMFGTGNYAQNFQGRVTITADESTNTAYMELSSLRSEDTAVYYCARTPQMVRGRTIVRQPLDFWGQGTLVTVSS	ARTPQMVRGRTIVRQPLDF	0.701351	1	1	0.954756	1	1	0.990022	1	1	0.992855	1	1	0.90732	1	1	0.0392461	0	0.744056	1	0.510132	1	0.87839	1
3321	3626	210	2013	3847	low_non-spec_89049	1	QSVLTQPASVSGSPGQSITISCSGTDDYVGTYNLVSWYQQHPGKAPKLIIYEVTKRPSGISNRFSGSKSGNTASLTISGLQAEDEADYYCCSFGSSAVFGGGTQLTVL	EVQLVESGGGLVQPGGSLRLSCAASGFTFSNSAMSWVRQAPGKGLEWVSVIHSGGSTTYYADSVKGRFTISRDNSKNTLYLQMSSLRAEDTAVYYCAKHTSTWWGGEDHYGMDVWGQGTTVTVSS	AKHTSTWWGGEDHYGMDV	0.976407	1	1	0.984035	1	1	0.993499	1	1	0.994211	1	1	0.99529	1	1	0.985018	1	0.453292	0	0.404476	0	0.962307	1
3303	3605	3	4	3826	low_non-spec_89050	1	QPVLTQSASVSGSPGQSTTISCTGTSSDVGGHNYVAWYQHHPGKAPKLLIYAVSNRPSGVSNRFSGSKSGNTASLTISGLQAEDEADYYCSSYTSSRTWVFGGGTKLTVL	QVQLQQSGPGLVKPSQTLSLTCAISGDSVSGNTAAWDWIRQSPSRGLEWLGRTYYRSKWYNDYAVSVNSRIIINPDTSKNQFSLQLNSVTPEDTAVYYCARWSHNQRYFDLWGHGTLVTVSS	ARWSHNQRYFDL	0.00120284	0	0	0.00128391	0	0	0.173644	0	0	0.602945	1	0	0.00453583	0	0	0.956932	1	0.0107701	0	0.151669	0	0.00193818	0
4890	5386	2	660	5780	low_non-spec_89051	1	QSALTQPASVSGSPGQSIAISCTGTSSDFGRSKSVSWYQQHSGQAPKLLLYDVSQRPSRVSSRFSGSRSGNTASLTISGLQTEDEAHYYCSSYTYTNSSVVFGGGTQLTVL	QVQLVQSGAEVKKPGASVRVSCKASGYTFTGYYMHWVRQAPGQGLEWMGWINPNSGGTNYAQKFQGRVTMTRDTSISTAYMELSSLRSEDTAVYYCARDGDDSTAYYLSGAFDIWGQGTMVTVSS	ARDGDDSTAYYLSGAFDI	0.980488	1	1	0.88596	1	1	0.905879	1	1	0.989991	1	1	0.832024	1	1	0.985876	1	0.518589	1	0.444233	0	0.946194	1
5226	5756	3	6	6187	low_non-spec_89052	1	QSALTQPASVSGSPGQSITISCTGTSSDVGGYNYVSWYQQHPGKAPKLIIYEGTKRPSHISDRFSGSTSDSTASLTISGLQAEDEADYYCCSFANDIVFGGGTQLTVL	QVQLQESGPGLVKPSQTLSLTCAISGDSVSSNSATWNWIRQSPSRGLEWLGRTYYRSKWYNDYAVSVKSRITINPDTSKNQFSLQLNSVTPEDTAVYFCVRSEAVTLNLDTWGQGTLVTVSS	VRSEAVTLNLDT	0.982385	1	1	0.988836	1	1	0.955365	1	1	0.988838	1	1	0.956811	1	1	0.993662	1	0.914038	1	0.568205	1	0.990118	1
5044	5554	3	102	5967	low_non-spec_89053	1	PSVLIQPASVSGSPGQSITISCTGISSDAGGYNYVSWYQQHPGKAPKVIIYDVNNRPSGVSNRFSGSKSGNTASLTISGLQAEDEADYYCSSYATNGTLEAVFGGGTQLTVL	QVQLQQSGPGLVKPSQTLSLTCAISGDSVSSNSAAWTWIRQSPSRGLEWLGRTYYRSKWYSEYAVSVKGRITISPDTSANQFSLQLDSVTPEDTAVYYCARQMGEGVGVDFWGQGTLVTVSS	ARQMGEGVGVDF	0.988543	1	1	0.983819	1	1	0.855787	1	1	0.99286	1	1	0.951182	1	1	0.994483	1	0.949547	1	0.548919	1	0.99192	1
4469	4923	1187	2902	5283	low_non-spec_89054	1	EIVLTQSPGTLSLSPGERATLSCRASQSVSSSYLAWYQQKPGQAPRLLIYGASSRATGIPDRFSGSGSGTDFTLTISRLEPEDFAVYYCQQYGSSPQTFGQGTKVEIK	QVQLVQSGAEVKQPGASVKVSCKVSGYTVSELSMHWVRQAPGKGLEWMGGFDPEDGEIVYGQRFQGRVTLTEDTSTDTAYMELRSVTSEDTAIYYCTTEAQYDAFDIWGPGTMVTVSS	TTEAQYDAFDI	0.992008	1	1	0.995256	1	1	0.994757	1	1	0.996002	1	1	0.984469	1	1	0.974797	1	0.98767	1	0.751109	1	0.997624	1
4626	5101	1	1	5477	low_non-spec_89055	1	ETTLTQSPAFMSATPGDRVTISCKASHDVDDDLNWYQQKPGKAPVLIIREATTLVPGIPPRFSGSGYGTDFTLTINNMESEDAAYYFCLQHDNPPYSFGQGTKLEIK	LVQLVQSGAEVKKPGSSVKVSCKASGGTFSSYAISWVRQAPGQGLEWMGGIIPIFGTANYAQKFQGRVTITADESTSTAYMELSSLRSEDTAVYYCASAVVPPIHLGENPRHFDYWGQGTLVTVSS	ASAVVPPIHLGENPRHFDY	0.187998	0	0	0.988892	1	1	0.98847	1	1	0.978984	1	1	0.960878	1	1	0.969646	1	0.481526	0	0.510138	1	0.85253	1
1387	1482	380	842	1534	low_non-spec_89056	1	SYELTQPPSVSVAPGQTARITCGGNNIGTKSVHWYQQKPGQAPVLVVYDDSDRPSGIPERFSGSNSGNTATLTVNRVEAGDEADYYCQVWDSSSDHYVFGTGTKVTVL	QVQLVQSGAEVKKPGSSVKVSCKVSGGTFNTYSINWVRQAPGQSLEWMGGITPMIGRVEVAEKFKDRVTINADESTTTVFMEMSRLESEDTAVVFCASLRDSPVWGQGTLVTVSS	ASLRDSPV	0.952851	1	1	0.969549	1	1	0.988364	1	1	0.993289	1	1	0.97387	1	1	0.992239	1	0.8818	1	0.493757	0	0.86409	1
4485	4941	1	2913	5302	low_non-spec_89057	1	QPVLTQPPSASGTPGQRVTISCSGSSSNIGSNYVYWYQHLPGTAPKLLIYTNNQRPSGVPDRFSGSKSGTSASLAISGLRSEDEANYYCATWDDSLSGPVFGGGTKLTVL	QVQLVQSGAEVKKPGSSVKVSCKASGGTFGDYAISWVRQAPGQGLEWMGGVIPIFGTPKYAQKFQGRVTITADESTNTAYMELNSLRSEDTAVYYCARAGASGGPITHHDTFDIWGQGTMVTVSS	ARAGASGGPITHHDTFDI	0.987193	1	1	0.990735	1	1	0.992661	1	1	0.993251	1	1	0.990533	1	1	0.993015	1	0.97172	1	0.52704	1	0.9986	1
4526	4986	1	2939	5357	low_non-spec_89058	1	QPVLTQSPSASGTPGQRVTISCSGSIGGNSVNWYQQLPGTAPKLLIQDNTQRPSGVPDRFSGSKFGTSASLAISGIQSEDEADYYCATWDDSLNGPVFGGGTQLTVL	QVQLVQSGAEVKKPGSSVKVSCKASGGSFSNYAVSWVRQAPGQGLEWMGRIAPTRDITNYAQKFQARVTITADKSTSTVYMELSSLRSDDTAVYYCGTERMFRGVIIMNGMDVWGQGTTVTVSS	GTERMFRGVIIMNGMDV	0.983284	1	1	0.983984	1	1	0.957776	1	1	0.897799	1	1	0.969419	1	1	0.892984	1	0.644844	1	0.433155	0	0.884284	1
4450	4903	1183	2884	5263	low_non-spec_89059	1	QSALIQPPSASGSPGQSVTISCTGTSSDVGGYNYVSWYQQHPGKAPKLMIFEVTKRPSGVPDRFSGSKSGNTASLTISGLQAEDEADYYCSSYTSSSTLVVFGGGTKVTVL	QITLKESGPTLVKPTQTLTLTCTFSGFSLSAPGQGVGWIRQPPGKAPQWLALIYWDDDERYSPSLKGRLAITKDTAKNQVVLTMTNMDPADTGTYYCAHTATDPLTGYYREYFHHWGQGTLVTVSS	AHTATDPLTGYYREYFHH	0.982592	1	1	0.983716	1	1	0.983882	1	1	0.983626	1	1	0.801893	1	1	0.990315	1	0.645646	1	0.422816	0	0.971105	1
4526	4986	1	2939	5357	low_non-spec_89060	1	SYELTQPPSVSVAPGQTARITCGGNNIGRKSVHWYQQKPGQAPVLVVYDDSDRPSGTPERFSGSNSGNTATLTISRVEAGDEADYYCQVWDSSSDHRGVFGGGTKLTVL	QVQLVQSGAEVKKPGSSVKVSCKASGGSFSNYAVSWVRQAPGQGLEWMGRIAPTRDITNYAQKFQARVTITADKSTSTVYMELSSLRSDDTAVYYCGTERMFRGVIIMNGMDVWGQGTTVTVSS	GTERMFRGVIIMNGMDV	0.969711	1	1	0.690144	1	1	0.941684	1	1	0.777479	1	0	0.973208	1	1	0.930597	1	0.777383	1	0.474029	0	0.898601	1
6114	6781	4	154	7313	low_non-spec_89061	1	EIVLTQSPGTLSLSPGERATLSCRASQSVSNSYLAWYQQKPGQAPRLLIYGASSRATGIPDRFSGSGSGTDFTLSISRLEPEDFAVYYCQQYATSPITFGQGTRLEIK	QVQLQQSGPGLVKPAQTLSLTCAISGDSVSSNSAAWNWIRQSPSRGLEWLGRTYYRSKWIHEYAESVKSRISINPDTSSNQFSLQLNSVTPEDTAVYYCARVPRGGYSPFDAWGQGTMVTVSS	ARVPRGGYSPFDA	0.938128	1	1	0.00572719	0	0	0.0443352	0	0	0.0185945	0	0	0.0305202	0	0	0.910135	1	0.84978	1	0.475406	0	0.607232	1
3600	3945	1	2895	4195	low_non-spec_89062	1	QSALTQPPSASGSPGQSVTISCTGTSSDVGGYNYVSWYQQHPGKAPKLMIYEGNKRPSGVSNRFSASKSGTTASLTISGLQAEDEADYYCCSYAGDTSYVFGTGTKLTVL	QVQLVQSGAEVKKPGASVKVSCKASGYSFTDYGISWVRQAPGQGLEWMGGIVPIFATANYAQRFEGRVTISADESTGTAYMELSSLRAEDTAVYYCARAGEMATMGGFDHWGQGTLVTVSS	ARAGEMATMGGFDH	0.988536	1	1	0.991813	1	1	0.993117	1	1	0.997077	1	1	0.994445	1	1	0.991467	1	0.925619	1	0.503958	1	0.897842	1
4687	5168	4	6	5546	low_non-spec_89063	1	QPVLTQSPSVSGAPGQRVTISCTGSNSNIGAGFDVHWYQQLPGTAPKLLIYGNNTRPSGVPDRFSGSKSGTSASLAISGLRSEDEADYYCAAWDDSLSVLYVFGTGTKLTVL	QVQLQQSGPGLVKPSQTLSLTCAISGDSVSSKSATWNWIRQSPSRGLEWLGRTYYRSKWYNDYAISVKGRIAINPDTSKNHFSLQLNSVTPEDTAVYFCAREFGYNQYGAFDIWGQGTMVTVSS	AREFGYNQYGAFDI	0.84518	1	1	0.707928	1	1	0.778233	1	0	0.0256597	0	0	0.930451	1	1	0.994886	1	0.258731	0	0.365655	0	0.842622	1
5079	5591	1	3417	6009	low_non-spec_89064	1	EIVLTQSPGTLSLSPGERATLSCRTSQSVSSTHLAWYQQKPGQAPRLLIYGASSRATGIPDRFSGSGSGTDFTLTISRLEPEDFAVYYCQQYGSSPITFGQGTRLEIK	QVQLVQSGAEVKKPGSSVKVSCKASGGTFNNYAISWVRQAPGQGLEWMGGVIPLFGTANYAQNFQGRVTITADALTSTAYMDLSSLRSEDTALYYCVTEGTDEYGDYENYWGQGTPVTVSS	VTEGTDEYGDYENY	0.986212	1	1	0.993841	1	1	0.991511	1	1	0.981235	1	1	0.976395	1	1	0.990321	1	0.920604	1	0.584287	1	0.994461	1
4454	4907	1184	2887	5267	low_non-spec_89065	1	QSALIQPASVSGSPGQSITISCTGTSSDVDDYKYVSWYQHHPGKAPKLLIYDISQRPSGVSNRFSGSKSGNTASLTISGLQAEDEADYYCSSYTSSRTLEAVFGGGTQLTVL	QVQLVESESEVKKPGSPVKVSCKTSGGTFSSDAIGWVRQAPGQGLEWVGGIIPDLGTAHYAQSFRGRVTITADESTRTGYMELSSLRSDDTAIYYCARGKDGYNYFDSWGQGTLVTVSS	ARGKDGYNYFDS	0.954928	1	1	0.957796	1	1	0.972657	1	1	0.983965	1	1	0.97405	1	1	0.98578	1	0.844801	1	0.527433	1	0.0532417	0
4638	5115	1244	3020	5491	low_non-spec_89066	1	EIVLTQSPGTLSLSPGERATLSCRASQSVSNNYLAWYRQKPGQAPRLIIYGASSRATGIPDRFSGSGSGTDFSLTISRLEPEDFAVYFCHQYGGSYTFGQGTKVEIK	EVQLLESGGNLVKAGGSLRLSCAVSGFTVRNAWMSWVRQAPGKGLEWVGRLKTETDGGTTDYAASVKGRFTISRDDSSNTLFLQMNGLKTEDTAVYYCATSYDYDARDYYPYFFDYWGQGTLVTVSS	ATSYDYDARDYYPYFFDY	0.968967	1	1	0.0244352	0	0	0.995611	1	1	0.991035	1	1	0.995839	1	1	0.994345	1	0.423699	0	0.317572	0	0.916032	1
4853	5346	1331	3203	5739	low_non-spec_89067	1	DIRLTQSPSSLSAYVGDRVTITCQASQGISNYLNWYQQKPGKAPKLLIYAASSLQSGVPSRFSGSGSGTDFALTINSLQPEDFAIYYCQQSYDNPFTFGQGTKLEIK	QVQLQQWGAGLLKPSETLSLTCAACGGSFSGYYWSWIRQPPGKGLEWIAEINQSGSTNYNPSLKSRVALSVDRSKNQISLNMTSVTAADTAVYFCARGPSSYSDYTTNDAFDIWGQGTMVTVSS	ARGPSSYSDYTTNDAFDI	0.928635	1	1	0.629049	1	1	0.91298	1	1	0.950993	1	1	0.966467	1	1	0.970091	1	0.724274	1	0.438298	0	0.97368	1
4519	4978	1200	2934	5349	low_non-spec_89068	1	QSVLTQPASVSGSPGQSITISCTGTSSDVGGYNYVSWYQQHPGKAPKLMIYEVSNRPSGIPERFSGSNSGNTATLTISRVEAGDEADYYCQVWDSSSEHVVFGGGTKLTVL	QVQLVQSGAEVKKPGSSVKVSCKSSGGTFSTNTISWVRQAPGKGLEWMGGFIPMYGSANYAQKSQGRVTITADESTSTSYLDLNGLTSEDTAMYYCARDVLPPVVQPHNWFDPWGQGTLVTVSS	ARDVLPPVVQPHNWFDP	0.947999	1	1	0.984989	1	1	0.987446	1	1	0.994926	1	1	0.984038	1	1	0.992462	1	0.845126	1	0.589958	1	0.502074	1
5223	5753	1505	3569	6184	low_non-spec_89069	1	QSVLTQPASVSGSPGQSITISCTGTSSDVGGYNYVSWYQQHPGKAPKLMIYEVSNRPSGIPERFSGSNSGNTATLTISRVEAGDEADYYCQVWDSSSEHVVFGGGTKLTVL	QVQLVQSGAEVRKPGSSVKVSCKASGDTFGSYEISWLRHAPGQGLEWMGGIVPIFGTTHYSRKSQGRVTFTADHSTTTVYMELSSLTSEDTAVYYCATTPERGAGLVFDSWGQGTLVTVSS	ATTPERGAGLVFDS	0.983179	1	1	0.983351	1	1	0.988049	1	1	0.990318	1	1	0.984431	1	1	0.990824	1	0.846265	1	0.512923	1	0.984042	1
5729	5189	1	3002	5568	low_non-spec_89070	1	QSALIQPPSASGSPGQSITISCTGPSSDVGGYKFVSWYQQHPGKAPKLMIYDVSNRPSGVSNRFSGSKSGNTASLTISGLQAEDEADYYCSSYTGSSTNVFGTGTKVTVL	QVQLVQSGAEVKKPGSSVKVSCKTSGGTLSSYAINWVRQAPGQGLEWVGRIIPTVGTANYAQRFQGRVTMTADKSASTAYMELSSLRSDDTAVYYCARDMGAPVPGVMGAFDIWGQGTMVTVSS	ARDMGAPVPGVMGAFDI	0.428956	0	0	0.542266	1	1	0.898832	1	1	0.950505	1	1	0.789441	1	1	0.983049	1	0.164902	0	0.353103	0	0.138914	0
4537	4999	1	2944	5370	low_non-spec_89071	1	DIRLTQSPSSLSASVGDRVTITCQASQDVKNHLNWYQKKPGKAPKLLIYDVSNLETGVPSRFSASGSATDFSFTISSLQPEDIATYYCQQYEDLPFTFGPGTKVDIK	QVQLVESEAEVKKPGSSVKVSCKASGGTFNNYAISWVRQAPGQGLEWMGGIIPIFDTPNYAQKFQGRVTITADESTSTVYMELNSLRSDDTAVYYCAGDAANYYDSRGYSGALDVWGQGTMVTVSS	AGDAANYYDSRGYSGALDV	0.984475	1	1	0.988853	1	1	0.989216	1	1	0.991469	1	1	0.985077	1	1	0.985987	1	0.813078	1	0.483133	0	0.754656	1
5814	6433	46	4285	6915	low_non-spec_89072	1	DIQVTQSPSSVSASVGDRVTITCRASQGITNDLAWYQQKPGDVPKLLIYEASTLHSGVPSRFSGSGSGTDFTLTIGSLQPEDVATYYCQKYDGAPWTFGQGTKVEIK	QITLKESGPVLVKPTETLTLTCTVSGFSLTNPRLGVSWVRQPPGKALEWLAHILSDDDISYNTSLRSRLTISKDTSKSQVVLTMTNMDPGDTATYYCARYSSTTSYDHWGQGTLVTVSS	ARYSSTTSYDH	0.985461	1	1	0.972793	1	1	0.973814	1	1	0.98267	1	1	0.88232	1	1	0.986834	1	0.8667	1	0.423038	0	0.683072	1
4556	5019	4	6	5391	low_non-spec_89073	1	QPVLTQSPSASGTPGQRVTISCSGSSSNIGSNTVNWYHQLPGTAPKLLIYSNNQRPSGVPDRFSGSKSGTSASLAISGLQSEDEGGYYCAAWDDSLNGDAFGGGTQLTVL	QVQLQQSGPGLVKPSQTLSLTCAISGDSVSSSSAAWNWIRQSPSRGLEWLGRTYYRSKWYNDYAESLKSRITISADTSQNQFSLQLNSVTPEDTALYYCARDPPYCSGCCDYWGQGTLVTVSS	ARDPPYCSGCCDY	0.902986	1	1	0.488208	0	1	0.879156	1	1	0.971277	1	1	0.903572	1	1	0.995555	1	0.776041	1	0.494642	0	0.032295	0
4497	4955	3	4	5322	low_non-spec_89074	1	QSVLIQPASVSETPGQRVTISCSGSSSNIGRNTVNWFQQVPGTAPKVLIYSNNQRLSGVPDRFSGSKSGTSASLAISGLQSEDEADYYCAAWDDSLNGPVFGTGTKLTVL	QVQLQQSGPGLVKPSQTLSLTCAISGDSVSNNNAAWNWIRQSPSGGLEWLGRTYYRSKWYNDYAISVQSRITINPDTSKNQFSLQLNSVTPEDTAVYYCVRTVALGRGMDVWGQGTTVTVSS	VRTVALGRGMDV	0.968765	1	1	0.944172	1	1	0.84488	1	1	0.969634	1	1	0.97423	1	1	0.992905	1	0.62648	1	0.418807	0	0.919336	1
1019	5578	5	7	5994	low_non-spec_89075	1	QPVLTQSASVSGSPGQSLTISCTGTSRDIGLYNYVSWYQQHPGKAPKLMIYDVNKRPSGVPDRFSGSKSGNTASLTVSGLQAEDEADYYCSSYGGSNNWVFGGGTKVTVL	QVQLVESEGGVVQPGRSLRLSCAASGFTFSSYGMHWVRQAPGKGLEWVAVISYDGSNKYYADSVKGRFTISRDNSKNTLYLQMNSLRAEDTAVYYCAKDFVDTAMVNYFDYWGQGTLVTVSS	AKDFVDTAMVNYFDY	0.90078	1	1	0.985444	1	1	0.975785	1	1	0.993664	1	1	0.99163	1	1	0.99647	1	0.324737	0	0.349057	0	0.100654	0
5314	5853	1538	3634	6291	low_non-spec_89076	1	QPVLTQSPSVSVAPGQTATDFLWGNKALEVDSVHWYQQKPGQAPVLVVRDDTDRPSGIPERFSGSNSGNTATLIISGVEAGDEADYFCQVWDTNTDHPLFGGGTQLTVL	QVQLVQSGSEVKKPGSSVKVSCKASGGTFGYYAFSWVRQAPGQGLEWMGRIVPSRDLENHAEKFQGRVTITADKSTSTVYMELSSLRSDDTAVYYCARGARWVPLEKPKDAFNLWGQGTMVTVSS	ARGARWVPLEKPKDAFNL	0.62889	1	1	0.953602	1	1	0.956862	1	1	0.993505	1	1	0.992239	1	1	0.942295	1	0.389316	0	0.350162	0	0.132079	0
2976	3242	4	2848	3746	low_non-spec_89077	1	SYVLTQPPSVSVAPGKTARITCGGNNIGSKSVHWYQQRPGQAPVLVVYDDSDRPSGIPERFSGSNSGNTATLTISGVEVGDEADYYCQVWDSSSDLQLFGGGTQLTVL	QVQLQESGPGLVKPSQTLSLTCAISGDSVSSIDAAWNWIRQSPSRGLEWLGRTYYRSKWFFDYSESVKSRMTINPDTSNNQFSLHLRSVTPDDTAVYYCVRDGPEGLEYLDVWGRGTLVTVSS	VRDGPEGLEYLDV	0.985779	1	1	0.985784	1	1	0.988922	1	1	0.994105	1	1	0.946721	1	1	0.996176	1	0.397955	0	0.334543	0	0.916004	1
52	52	210	2013	1073	low_non-spec_89078	1	DIRVTQSPSSLAASVGDRVTITCQASQDISNYLNWYQQKPGKAPKLLIYAASSLQSGVPSRFSGSGFGVDFTLTISSLQPEDFGTYFCQQSDSTPLAFGQGTRLEIK	EVQLVESGGGLVQPGGSLRLSCAASGFTFSNSAMSWVRQAPGKGLEWVSVIHSGGSTTYYADSVKGRFTISRDNSKNTLYLQMSSLRAEDTAVYYCARGQWDYTRGHSYSGMDVWGQGTTVTVSS	ARGQWDYTRGHSYSGMDV	0.948097	1	1	0.98307	1	1	0.990922	1	1	0.910324	1	1	0.986087	1	1	0.940542	1	0.578582	1	0.424349	0	0.561698	1
4452	4905	1	2886	5265	low_non-spec_89079	1	PYVLTQPPSVSGTPGQRVTISCSGSSSNIGSDFVNWYQQFPGTAPKLLIYNNNQRPSGVPDRFSGSKSGTSASLAISGLQSEDEADYYCAAWDDRRNGLFGGGTKLTVL	QVQLVQSGAEVKKPGSSVKVSCKASGGTFSNYAINWVRQAPGQGLEWMGRVNPILDAPQYAQTFQGRVTMTADKSTSIAYMELSSLKSEDTAVYYCARGPSGRLGEWTSDDWGQGTLVTVSS	ARGPSGRLGEWTSDD	0.757399	1	1	0.947481	1	1	0.951971	1	1	0.323083	0	0	0.841961	1	1	0.995857	1	0.643006	1	0.430314	0	0.0881811	0
289	1087	3	4	1124	low_non-spec_89080	1	QPVLTQPPSVSVAPGKTASITCGGNNIGSKGVHWYQQKPGQAPVLVVYDDSDRPSGIPERFSGSNSGNTATLTISRVEVGDEADYYCQVWDSSSNQGVFGGGTQLTVL	QVQLQQSGPGLVKPSQTLSLTCAISGDSVSSNTAAWNWIRQSPSRGLEWLGRTYYRSEWCNDYAVPVKSRITINPDTSKNQFSLQLNSVTPEDTAVYYCARSRLGHFDSWGQGTLVTVSS	ARSRLGHFDS	0.388346	0	0	0.961889	1	1	0.927504	1	1	0.990873	1	1	0.968708	1	1	0.986653	1	0.789567	1	0.580557	1	0.77118	1
4626	5101	1	1	5477	low_non-spec_89081	1	QSALTQPASVSGSPGQSITISCTGTDDYVGTYNLVSWYQQHPGKAPKLIIYEGTKRPSGVSDRFSGSTSDSTASLTISALQAEDEADYYCCSFANNIVFGGGTQLTVL	QVQLVQSGAEVKKPGSSVKVSCKASGGTFSSYAISWVRQAPGQGLEWMGGIIPIFGTANYAQKFQGRVTITADESTSTAYMELSSLRSEDTAVYYCASAVVPPIHLGENPRHFDYWGQGTLVTVSS	ASAVVPPIHLGENPRHFDY	0.990096	1	1	0.985521	1	1	0.970794	1	1	0.985135	1	1	0.969819	1	1	0.969662	1	0.839162	1	0.551415	1	0.994922	1
3392	4927	414	2904	5287	low_non-spec_89082	1	QPVLTQSPSVSVAPGKTARLTCGGDNIRGKAVHWYQRKPGQAPVLAVYDDTDRPSGIPGRFSGSSSGNTATLTISRVEVGDEAEYYCQVWDNSNDHWVFGGGTKLTVL	QVQLQQWVAGLLKPSETLSLTCAVYGGSFSGYSWSWIRQPPGKGPEWIGEITHSGSTNYNPSLKSRVAISVDTSKNLFSLTLSSVTATDSAVYFCARGAAVAGFFDNWGQGTLVTVSS	ARGAAVAGFFDN	0.71682	1	1	0.899982	1	1	0.980063	1	1	0.991178	1	1	0.993144	1	1	0.994677	1	0.751049	1	0.417183	0	0.260512	0
4531	4991	3	42	5362	low_non-spec_89083	1	QPVLTQSSSVSVAPGETARISCEGNRIGTKSVHWYQQKAGQAPVLVVYDDRDRPSGIPERFSGSNSGNTATLTINRVEAGDEADYYCQVWDSGGDHQVFGGGTQLTVL	QVQLQQSGPGLVRPSQTLSLTCAISGDSVSSNSAAWHWIRQAPSGGLEWLGRTYYRSRWYTDYAVSVKSRMTINPDTAKNQFSLQLNSVTPEDTAVYYCARQGATGGLDVWDQGTTVTVSS	ARQGATGGLDV	0.98544	1	1	0.972309	1	1	0.970824	1	1	0.996827	1	1	0.979768	1	1	0.995011	1	0.898031	1	0.543979	1	0.514763	1
4480	4935	1189	2908	5296	low_non-spec_89084	1	QSVLIQPASVSGSPGQSITISCTGTSDDLGSFSLVSWYQQHPGKAPKVMIYDVNNRPSGISNRFSGSKSGNTASLTISGLQAEDEADYYCSSYTRRTTLVFGTGTKLTVL	EVQLVESGGVVVQPGGSLRLSCAASGFTFDDYAMHWVRQAPGKGLEWLAYISNDGSRQFYANSVKGRFTVSRDNSMNTVYLHMNSLKPEDTAVYYCARDDWGDGHNRGGFDYWGLGTLVTVSS	ARDDWGDGHNRGGFDY	0.98954	1	1	0.92259	1	1	0.988976	1	1	0.982721	1	1	0.987553	1	1	0.996538	1	0.634593	1	0.47031	0	0.900988	1
4885	5379	1	3223	7011	low_non-spec_89085	1	QSVLTQPASVSGSPGQSITISCTGISSDAGGYNYVSWYQQHPGKAPKVIIYDVNNRPSGVPDRFSGSKSDTSASLAISGLQSEDEADYYCAAWDDSLNGPVFGGGTQLTVL	QVQLVQSGAEVKKPGSSVKVSCKASGDTVRSFAITWVRQAPGQGLEWMGRIIPILNVADYAQKFQGRVTITADKSTSTAYMELSSLRSEDTAVYYCARDDTLVRGGTFDPWGQGTLVTVSS	ARDDTLVRGGTFDP	0.985469	1	1	0.951652	1	1	0.991226	1	1	0.985645	1	1	0.995226	1	1	0.994195	1	0.907858	1	0.568125	1	0.978495	1
4471	4925	1	2457	5285	low_non-spec_89086	1	QSALTQPRSVSGSPGQSVTIPCTGTSSDVGGYNYVSWYQQHPGKAPKLIIYDVSQRPSGVPHRFSGSKSGYTASLTISGLQAEDEADYYCSSYTTNRTLEAVFGGGTQLTVL	QVQLVQSGAEVKKPGSSVKVSCKASGGTFSSNAISWVRQAPGQGLEWMGRVTPILGAADYAQKFQGRVTITADKSTSTAYMELNSLRSEDTAVYYCARDDIVTTLSALDIWDQGTMVTVSS	ARDDIVTTLSALDI	0.981639	1	1	0.989432	1	1	0.984363	1	1	0.960969	1	1	0.950293	1	1	0.991922	1	0.817669	1	0.493811	0	0.993091	1
5322	5863	1	3484	6304	low_non-spec_89087	1	QPVLIQSPSVSGAPGQRVTISCTGSSSNIGAGYDVQWYQQLPGTAPKLLIYSNDQRASGVPGRFSGSTSGTSASLAISGLQSEDEADYYCAAWDDRLNGAVFGGGTQLTVL	QVQLVQSGAEVKKPGSSVKVSCQASGGTFSNHAISWVRQAPGQGLEWMGGIIPIYGTANYAQKFQGRVTVTADESTSTAHMELSSLRSEDTAVYYCMTFPGGYHNYGMDVWGQGTTVTVSS	MTFPGGYHNYGMDV	0.957214	1	1	0.994919	1	1	0.982302	1	1	0.99346	1	1	0.988703	1	1	0.992535	1	0.511174	1	0.417856	0	0.630319	1
4538	5000	1205	2945	5371	low_non-spec_89088	1	EIVLTQSPGTLSLSPGERATLSCRASQSVSSSYLAWYQQKPGQAPRLLIYGASSRATGIPDRFSGSGSGTDFTLTISRLEPEDFAVYYCQQYGSSSFTFGPGTKVDIK	QVTLKESGPVLVRPTETLTLTCTFSGFSLRNPRMGVAWIRQPPGKALEWLAHIYANDEKSYSTSLKSRLTISKDNSNSLVILTMTNMDPVDSATYYCARIRGDDFWSGYFDYWGQGTLVTVSS	ARIRGDDFWSGYFDY	0.969948	1	1	0.567881	1	1	0.928002	1	1	0.427553	0	0	0.482018	0	0	0.985165	1	0.904469	1	0.528745	1	0.945105	1
5858	6481	4	4	6967	low_non-spec_89089	1	EIVLTQSPGTLSLSPGERVTLSCRASPSIDYTYIAWYQHRPGQSPRLLIYGASRRPAGIPDRFSGSASETGFTLTIDRVEPEDFAIYYCHQYGTSPKTFGQGTKVEIK	QVQLQQSGPGLVKPSQTLSLTCGISGDSVSSNSAAWNWIRQSPSRGLEWLGRTYFRSKWYNDYAESVKSRITINPDTSKNQFSLQLNSVTPEDTAIYYCARGGIAAAGTAECFQHWGQGTLVTVSS	ARGGIAAAGTAECFQH	0.261944	0	0	0.00256081	0	0	0.213187	0	0	0.22315	0	0	0.111893	0	0	0.979678	1	0.0344142	0	0.208995	0	0.0218101	0
183	185	31	2901	185	low_non-spec_89090	1	QSALIQPASVSGSPGQSITISCTGTSSDVGGYNYVSWYQHHPGKAPKLIIYDVSKRPSGVPDRFSGSKSGNTATLTISGLQAADEADYYCSSYTSSNTLVFGGGTQLTVL	QVQLQQSGPGLVKPSQTLSLTCAISGDSVSVNSGAWNWIRQSPSRGLEWLGRTHYGTIEYAASVKSRVTINPDTSKNQFALHLNSVTPEDTAVYYCARGVNNAFDIWGQGTMVTVSS	ARGVNNAFDI	0.0230685	0	0	0.705124	1	1	0.979911	1	1	0.971356	1	1	0.945955	1	1	0.995765	1	0.140201	0	0.29302	0	0.0970139	0
3321	3626	210	2013	3847	low_non-spec_89091	1	QSVLTQPASVSGSPGQSVTISCTGTSSDVGSYMFVSWYQQHPGKAPKLMIYDVSNRPSGVLNRFSGSKSGNTASLTISGLQAEDEADYYCSSYTSSSTPVFGGGTQLTVL	EVQLVESGGGLVQPGGSLRLSCAASGFTFSNSAMSWVRQAPGKGLEWVSVIHSGGSTTYYADSVKGRFTISRDNSKNTLYLQMSSLRAEDTAVYYCAKHTSTWWGGEDHYGMDVWGQGTTVTVSS	AKHTSTWWGGEDHYGMDV	0.74728	1	1	0.991166	1	1	0.991127	1	1	0.981769	1	1	0.988165	1	1	0.981723	1	0.679853	1	0.476314	0	0.815377	1
466	482	3	6	492	low_non-spec_89092	1	QSVLTQPASVSGSPGQSITISCTGTSSDVGGYNYVSWYQQHPGKAPKLMIYDVSNRPSGVSNRFSGSKSGNTASLTISGLQAEDEADYYCSSYTSSSILYVFGTGTKLTVL	QVQLQQSGPGLVKPSQTLSLTCGISGDSVSSKSAAWNWIRQSPSRGLEWLGRTYYRSKWYNDYAVSVKSRITINPDTSKNQFSLQLNSVTPEDTALYYCAREDCRGGSCHGGFDIWGPGTMVTVSS	AREDCRGGSCHGGFDI	0.788272	1	1	0.251991	0	0	0.749055	1	0	0.484415	0	0	0.111603	0	0	0.990532	1	0.448841	0	0.367502	0	0.587045	1
4481	4936	1190	2909	5297	low_non-spec_89093	1	QSALIQPASVSGSPEQSITISCTGTRTDVGGYNYVSWYQQSPGKAPKLIIYDVDKRPSEVSHRFSASKSGNTASLTISGLQAEDEADYYCSSHTSSSTLVFGGGTQLTVL	QVQLQESGPGLVRPSATLSLTCSVLGGSISSNNDYWAWVRQPPGKGLEWIGSIFFTGSPYHNPSLESRVTLSVDTSENHFSLELTSVTAADTAVYYCARVPYNNAFDIWGQGTMVTVSS	ARVPYNNAFDI	0.888064	1	1	0.979758	1	1	0.993738	1	1	0.978575	1	1	0.978263	1	1	0.994809	1	0.303256	0	0.358223	0	0.840187	1
1974	656	5	2889	675	low_non-spec_89094	1	QSALTQPASVSGSPGQSITISCTGTSSDVGGYNYVSWYQQHPGKAPKLIIYDVSKRPSGVPDRFSGSKSGNTASLTVSGLQAEDEADYYCNSYAGSYSYVFGTGTKLTVL	QVQLVESEGGVVQPGKSLRLSCAASGFTFSSYAMHWVRQAPGKGLEWVAALASDGTNKFYGDSVKGRFTISRDNSKNTLYLQLNSVTPEDTAVYYCARGRDNAFDYWGQGTLVTVSS	ARGRDNAFDY	0.975183	1	1	0.979037	1	1	0.99331	1	1	0.995504	1	1	0.997296	1	1	0.995463	1	0.752187	1	0.445557	0	0.881024	1
183	656	11	406	675	low_non-spec_89095	1	QSALNQPASVSGSPGQSVTISCTGTSKRRWWTYNYVSWYQQHPGKAPKLMIYDVSNRPSGISDRFSGSKSGNTASLTISGLQAEDEADYLLQAHIQAAALLVFGGGTQLTVL	QVQLQESGPGLVKPSETLSLTCTVSGYSMSSGYHWGWIRQPPGKGLEWIGNMFHSGSTYQNPSLKSRVTISVDTSKNQFSLKLSSVTAADTAVYYCARGRDNAFDIWGQGTMVTVSS	ARGRDNAFDI	0.00602085	0	0	0.383682	0	0	0.664972	1	0	0.874118	1	1	0.167648	0	0	0.995273	1	0.273091	0	0.341575	0	0.383876	0
991	1044	1	1	5306	low_non-spec_89096	1	QSALIQPASVSGSPGQSITISCTGTSRDIGAYDYVSWYQQHPGQAPKLFIYEVNNRPSGASNRFSGSKSGNTASLTISGLQAEDEADYYCSSYTSSSTLALFGGGTQLTVL	QVQLVQSGAEVKKPGSSVKVSCKASGGTFSTYAINWVRQAPGQGLEWMGRIIPTVGIANYAQKFQGRVTMTADKSTSTADMELSSLRSDDTAVYYCARDLGAPVTGVVGAFDIWGQGTMVTVSS	ARDLGAPVTGVVGAFDI	0.147537	0	0	0.973674	1	1	0.985993	1	1	0.983934	1	1	0.983553	1	1	0.990698	1	0.442109	0	0.387243	0	0.356838	0
924	975	3	4	1004	low_non-spec_89097	1	DIQVTQSPSSLSASVGDRVTITCRASQSISSYLNWYQQKPGKAPKLLIYTASSLQSGVPSRFSGSGSGTDFTLTISSLQPEDFATYYCQQGYSTPLTFGGGTKVEIK	QVQLQQSGPGLVTPSQTLSLTCAISGDSVSSNSAAWSWIRQSPSRGLEWLGRTYFRSKWYNDYAVSVKSRITINPDTSKNQFSLQLNSVTPEDTAVYYCAREGEGGQAYFQHWGQGTLVTVSS	AREGEGGQAYFQH	0.971089	1	1	0.615048	1	1	0.105911	0	0	0.491627	0	0	0.518027	1	0	0.941027	1	0.975226	1	0.612549	1	0.957376	1
4070	4457	1	1920	4766	low_non-spec_89098	1	QSALTQPASVSGSPGQSITISCTGTSSDIGGYNYVSWYQQHPGKAPKLMIYDVTNRPSGVSNRFSGSKSGNTASLTISGLQSEDEGDYYCATWDDSLNRPVFGGGTQLTVL	QVQLVQSGAEMKKPGSSVKVSCKASGGTFSSYAINWVRQAPGHGLEWMGRIIPILDMANYAQSFQGRVTITADKSTSTAYMELISLTSEDTAVYYCASDWAPGTYHNQPFDSWGQGTLVTVSS	ASDWAPGTYHNQPFDS	0.989814	1	1	0.976487	1	1	0.989893	1	1	0.963595	1	1	0.992784	1	1	0.993389	1	0.976446	1	0.536738	1	0.975152	1
714	753	4	19	775	low_non-spec_89099	1	QFVLTQPASVSGSPGQSVTVSCTGTSSDVGGYDYVSWYQQHPGKAPKLVIYDVSKRPSGVSNRFSGSKSGNTASLTISGLQAEDEADYYCSSTSSSTLFGGGTKVTVL	QVQLQQSGPGLVKPSQTLSLTCAISGDSVSSNSAAWNWIRQSPSGGLEWLGRTYYKSTWYNDYAGSVKSRITINPDTSKNQISLQLNSVTLEDTGVYYCAKSRDGSFEAWGQGTLVTVSS	AKSRDGSFEA	0.804348	1	1	0.586308	1	1	0.555073	1	0	0.981868	1	1	0.212972	0	0	0.988629	1	0.124888	0	0.285981	0	0.181945	0
4837	5329	1325	3191	5722	low_non-spec_89100	1	QPVLAQSPSASGTPGQRVTISCSGSSSNIGSNTVNWYQQVPGTAPKLLIYSNNQRPSGVPDRFSGSKSGTSASLAISGLQSEDEADYYCAAWDDSLNGAVFGGGTQLTVL	QITLKESGPVLVKPAETLTLTCTVSGFSLSNPTMGVSWIRQPPGKALEWLAHIFSTDEKSFATSLKSRLTISKDTSNSHVVLTLTNVDSADTATYFCARIYISESGTNWFDPWGQGTLVTVSS	ARIYISESGTNWFDP	0.97736	1	1	0.991305	1	1	0.980085	1	1	0.985056	1	1	0.945903	1	1	0.996675	1	0.958102	1	0.564252	1	0.77912	1
4670	5149	1262	3046	5525	low_non-spec_89101	1	QPVLTQPPSVSVAPGQTAKIACGGNNIESKSVHWYQQKPGQAPVLVVYDDSTRPSGSLERFSGSNSGNTATLTISRVDAGDEADYYCQVWESGSDHRAVFGGGTQLTVL	QVQLVQSGADVKKPGASVNLSCKTSGYAFTNYYVHWLRQAPGQGLEWMGIINPRDGTTNFAQKFQGRVTMTRDTSTGTVYMELSSLRSDDTAVYFCARGGGEEDDAWFDPWGQGTLVTVSS	ARGGGEEDDAWFDP	0.984915	1	1	0.993771	1	1	0.994265	1	1	0.996965	1	1	0.995435	1	1	0.997258	1	0.923249	1	0.563232	1	0.793577	1
4638	5115	1244	3020	5491	low_non-spec_89102	1	QPVLTQSPSVSVAPGETARITCGGDNIERKTVNWYQQQPGQAPVLIVYDDRARPSGIPERFSGSNSGNTATLTISRVEAGDEADFYCQVWESGGDPHAVFGGGTQLTVL	EVQLLESGGNLVKAGGSLRLSCAVSGFTVRNAWMSWVRQAPGKGLEWVGRLKTETDGGTTDYAASVKGRFTISRDDSSNTLFLQMNGLKTEDTAVYYCATSYDYDARDYYPYFFDYWGQGTLVTVSS	ATSYDYDARDYYPYFFDY	0.984678	1	1	0.924767	1	1	0.997309	1	1	0.99719	1	1	0.998082	1	1	0.998059	1	0.750255	1	0.372384	0	0.937675	1
4464	4918	1185	2897	5278	low_non-spec_89103	1	QPVLTQSPSASGTPGQRVTISCSGNSSNIGTNTVNWYQQLPGTAPKVLIYSNNQRPSGVPDRFSGSKSGTSASLAISGLQSEDEADYYCAAWDDSLNGPVFGGGTQLTVL	QVQLVKSEAELKRPGSSVKVSCKASGGTFDSQGISWVRQAPGQGLEWMGGIFPLIGTTNKALKFLDRVTITADESTGTAYMELNSLRSEDTAVYYCARGERWAKFDPWGQGTLVTVSS	ARGERWAKFDP	0.559629	1	1	0.980865	1	1	0.984818	1	1	0.984596	1	1	0.994687	1	1	0.992478	1	0.443418	0	0.392554	0	0.13986	0
4451	4904	374	2885	5264	low_non-spec_89104	1	QPVLTQSPSVSVAPGQTATITCGGNNIGGKSVHWYQQKPGQAPVLVIYDDSDRPSGIPERFSGSKSVNTATLTISRVAAGDEADYYCQVWDTGSDAVVFGGGTQLTVL	QVQLVQSGAEVKKPGASVKVSCKASGYTFTSHGVNWVRQAPGQGLEWMGWISADNGNTNYAQKFQGRVTMTTDTPTTTVYMELGSLRSDDTAVYYCARGARGDYGRGAFDVWGQGTMVTVSS	ARGARGDYGRGAFDV	0.98847	1	1	0.992759	1	1	0.995674	1	1	0.997688	1	1	0.997382	1	1	0.987317	1	0.898775	1	0.514478	1	0.984551	1
2775	4949	3	6	5313	low_non-spec_89105	1	SYVLTQPPTVSVAPGKTASIACGGDNIGGKTVHWYQQKPGQAPVLVIYYDTDRPSAIPDRFSGSNSGNTATLTISRVEAGDEADYYCQVWDSSSDHFVFGAGTKLTVL	QVQLQQSGPGLVKSSQTLSLTCAISGDSVSSNSAAWNWIRQSPSRGLEWLGRTYFRSKWYNDYAVSVKSRITISPDTSKNQFSLQLNAVTPDDTAVYYCAREDGGSYDNWGQGTLVTVSS	AREDGGSYDN	0.99087	1	1	0.989647	1	1	0.959119	1	1	0.993699	1	1	0.989422	1	1	0.995213	1	0.914975	1	0.554864	1	0.987655	1
125	126	3	5	359	low_non-spec_89106	1	QSALIQPASVSGSPGQSITISCSGTDDYVGTYNLVSWYQQHPGKAPKLIIYEGTKRPSGVSDRFSGSTSDSTASLTISALQAEDEADYYCSSYTSSSILYVFGTGTKLTVL	QVQLQQSGPGLVKPSQTLSLTCAISGDSVSSNSAAWNWIRQSPSRGLEWLGRTYYRSEWHHDYAVSVKSRITINPDTSKNQFSLQLNSVTPEDTAVYYCARGQWDYTRGPYYYGLDVWGQGTTVTVSS	ARGQWDYTRGPYYYGLDV	0.989842	1	1	0.968473	1	1	0.930188	1	1	0.825585	1	0	0.738153	1	1	0.977351	1	0.901627	1	0.530744	1	0.997543	1
4447	4900	1180	2880	5260	low_non-spec_89107	1	QSALIQPASVSGSPGQSITISCTGTSSDVGGYNYVSWYQQHPGKAPKLMIYDVSNRPSGASNRFSGSKSGNTASLTISGLQAEDEADYYCSSYTSQQHRGGLRRTGTKLTVL	QVQLVQSGAEVRKPGSSVKVSCKSSGDTFSRFAVSWLRQAPGQGLEYMGGVIPMFGTPKYAQRFQGRVTITADEATTTAYMELSSLRSDDTAVYYCARDPSGNQYPLFDHWGQGTLVTVSS	ARDPSGNQYPLFDH	0.00115532	0	0	0.0113679	0	0	0.957282	1	1	0.0119764	0	0	0.239392	0	0	0.98835	1	0.0827081	0	0.289939	0	0.000138835	0
4451	4904	374	2885	5264	low_non-spec_89108	1	QSVLIQPASVSGSPGQSITISCSGTDDYVGTYNLVSWYQQHPGKAPKLLIYNDYQRPSGVPDRFSGSKSGTTASLAISGLRSEDEADYYCAAWDANLSAYVFGTGTKLTVL	QVQLVQSGAEVKKPGASVKVSCKASGYTFTSHGVNWVRQAPGQGLEWMGWISADNGNTNYAQKFQGRVTMTTDTPTTTVYMELGSLRSDDTAVYYCARGARGDYGRGAFDVWGQGTMVTVSS	ARGARGDYGRGAFDV	0.983293	1	1	0.974289	1	1	0.988542	1	1	0.995903	1	1	0.997249	1	1	0.990295	1	0.882167	1	0.421687	0	0.925726	1
1642	6117	3	4	6576	low_non-spec_89109	1	QSVLIQPASVSGSPGQSITISCTGTSSDVGSYNLVSWYQQHPGKAPKLIIYEVTNRPSGVSTRFSGSKSGNTASLTISGLQPEDEADYYCSSYTSSSSTVFGGGTQLTVL	QVQLQQSGPGLVKPSQTLSLTCAISGDSVSSNSAAWNWIRQSPSRGLEWLGRTYYRSKWYNDYAVSVKSRITINPDTSKNQFSLQLNSVTPEDTAVYYCARERYYDSSGYYDAFDIWGQGTMVTVSS	ARERYYDSSGYYDAFDI	0.991205	1	1	0.985015	1	1	0.872476	1	1	0.952396	1	1	0.912346	1	1	0.989664	1	0.979056	1	0.653573	1	0.999752	1
978	2353	3	4	3859	low_non-spec_89110	1	QSVLIQPASVSGSPGQSITISCTGTSSDVGGFNSVSWYQQHPGKAPKLLISSNNQRPSGVPDRFSGSKSDTSASLAISGLQSEDEADYYCAAWDDSLNGPVFGGGTQLTVL	QVQLQQSGPGLVKPSQTLSLTCAISGDSVSSNNAAWNWIRQSPSRGLEWLGRTYYRSTWHNDYAVSVTSRITINPDTSKNQVSLQLNSVTPEDTAVYYCARGPAYFDYWGQGTLVTVSS	ARGPAYFDY	0.972413	1	1	0.991644	1	1	0.450776	0	0	0.977795	1	1	0.965234	1	1	0.995966	1	0.685026	1	0.479422	0	0.119441	0
4307	4731	3	3	5069	low_non-spec_89111	1	QSALIQPASASGSPGQSVTISCTGTSSDVGGFSWYQQHPGKAPQLMIYDVSKRPSGVPDRFSGSKSGNTASLTISGLQAEDEADYYCCSYAGDTSYVFGTGTKLTVL	QVQLQQSGPGLVKPSQTLSLTCAISGDSVSSNSAAWNWIRQSPSRGLEWLGRTYYRSKWYNDYAVSVKSRITINPDTSKNQFSLQLNSVTPEDTAVYYCARDVSSCLDYWGQGTLVTVSS	ARDVSSCLDY	0.990125	1	1	0.889945	1	1	0.658742	1	0	0.917383	1	1	0.882864	1	1	0.986872	1	0.97334	1	0.686307	1	0.99777	1
322	329	4	19	332	low_non-spec_89112	1	EIVMTQSPGTLSLSPGERATLSCRASQSVSNSYLAWYQQKPGQAPRLLIYGASSRATGIPDRFSGSGSGTDFTLSISRLEPEDFAVYYCQQYATSPITFGQGTRLEIK	QVQLQQSGPGLVTPSQTLSLTCAISGDSVSSNSAAWSWIRQSPSRGLEWLGRTYFRSKWYNDYAVSVKSRISINPDTSKNQFSLKLNSVTPDDTAVYYCARGAGRSFDLWGRGTLVTVSS	ARGAGRSFDL	0.0653275	0	0	0.00231542	0	0	0.0113829	0	0	0.0158633	0	0	0.124696	0	0	0.932144	1	0.243392	0	0.373442	0	0.0498425	0
4998	5504	24	3335	5910	low_non-spec_89113	1	EIVLTQSPGTLSLSPGERATLSCRASQSVSSSYLAWYQQKPGQAPRLLIYGASSRATGIPDRFSGSGSGTDFTLTISRLEPEDFAVYYCQQYGSSPLTFGQGTKVEIK	QVQLVQSGAEVKKPGASVKVSCKASGYTFTGYHLHWMRQAPGQGLEWVGRINPKTGGTRYAQKFQGRVTMTRDTSISTAYMELSSLRSEDTAVYYCARGNYGEYENAFDIWGQGTMVTVSS	ARGNYGEYENAFDI	0.781727	1	1	0.232636	0	0	0.979499	1	1	0.988861	1	1	0.467313	0	0	0.973836	1	0.703214	1	0.338133	0	0.287944	0
1104	1172	1182	2883	1214	low_non-spec_89114	1	ETTLTQSPAFMSATPGDRVTISCKASHDVDDDLNWYQQKPGKAPVLIIREATTLVPGIPPRFSGSGYGTDFTLTINNMESEDAAYYFCLQHDSPPYSFGQGTKLEIK	QVQLVQSGAEVKKPGASVKVSCEVSGYTLSKLSMHWVRQAPGKGLEWMAGFDAGEGETIYAQKFQDRVTVTEDISTDTDFMELRGLSPDDTAVYFCALANVDGDYYIDSWGQGTLVTVSS	ALANVDGDYYIDS	0.983439	1	1	0.99184	1	1	0.994916	1	1	0.995634	1	1	0.988765	1	1	0.99287	1	0.810286	1	0.465066	0	0.589371	1
991	5189	1	3002	5568	low_non-spec_89115	1	DIRVTQSPSSLSASVGDRVTITCQASRDIVNHLNWYQQKSGTAPKLLIYDASTLETGVPSRFSGGGSGTDFTFTISSLQPEDIATYYCQQSEDLPFTFGPGTKVDIK	QVQLVQSGAEVKKPGSSVKVSCKASGGTFSSYAINWVRQAPGQGVEWMGRIIPNVGTVNFAQRFQGRVTMTADKSTSTAYMELSSLRSDDTAVYFCARDMGAPVPGVVGAFDIWGQGTMVTVSS	ARDMGAPVPGVVGAFDI	0.827679	1	1	0.97209	1	1	0.939701	1	1	0.94178	1	1	0.969136	1	1	0.963242	1	0.152944	0	0.303687	0	0.323593	0
4466	4920	83	2899	5280	low_non-spec_89116	1	QSVLTQPASVSGSPGQSVTISCTGTSSDVGSYMFVSWYQQHPGKAPKLMISDVSNRPSGVPDRFSGSKSGNTASLTISGLRAEDEADYYCSSYTSTNTRVFGGGTKLTVL	QITLKESGPTLVKPTQTLTLTCTVSGFSLSTSAVGVGWIRQPPGKALEWLTLIYWNDDKRYNPSLKSRLTITKDTSKNQVVLTMTNMDPVDTATYYCAHSEHCGGDCHDTFDIWGQGTMVTVSS	AHSEHCGGDCHDTFDI	0.963557	1	1	0.983054	1	1	0.99048	1	1	0.990035	1	1	0.904345	1	1	0.994513	1	0.739506	1	0.40636	0	0.924363	1
4496	4954	111	2918	5321	low_non-spec_89117	1	QSALTQPASVSGSPGQSITISCTGSSSDVGGYNYVSWYQQHPGKAPKLMIYDVSKRPSGVSNRFSGSKSGNTASLTISGLQAEDEADYYCLSYAGSATRVFGTGTKLTVL	QVQLVQSEGDVVRPGGSLRLSCAASGFTFGDYGMSWVRQAPGKGLEWVSAISGSGGSTYYADSVKGRFTISRDNSKNTLYLQMNSLRAEDTAVYYCARDVSLPTTVTTGRGFDYWGQGTLVTVSS	ARDVSLPTTVTTGRGFDY	0.946629	1	1	0.901559	1	1	0.994136	1	1	0.995531	1	1	0.995344	1	1	0.989078	1	0.4566	0	0.391034	0	0.947511	1
4755	5242	653	3118	5623	low_non-spec_89118	1	QSVLIQPASVSGSPGQSITISCSGTDDYVGTYNLVSWYQQHPGKAPKLIIYEGTKRPSGVSDRFSGSTSDSTASLTISALQAEDEADYYCCSYSTSLSVFGGGTQLTVL	QVQLQESGPGLVKPSETLSLTCSVSGGSISGYYWSWVRQPPGKGLEWIGYTYHSGDTNYNPSLNSRVAISVDMSENQFSLRLSSVTAADTAVYYCARVEAGMYDALDIWGQGTMVTVSS	ARVEAGMYDALDI	0.990136	1	1	0.990975	1	1	0.99163	1	1	0.993716	1	1	0.99304	1	1	0.993437	1	0.894421	1	0.457896	0	0.991556	1
5223	5753	1505	3569	6184	low_non-spec_89119	1	EIVLTQSPGTLSLSPGERATLSCRASQSVSSSLAWYQQKPGQAPRLLVYGASNRATGIPDRFSGSGSGTDFTLTISRLEPEDFAVYYCQQYDTSPTFGPGTKVDIK	QVQLVQSGAEVRKPGSSVKVSCKASGDTFGSYEISWLRHAPGQGLEWMGGIVPIFGTTHYSRKSQGRVTFTADHSTTTVYMELSSLTSEDTAVYYCATTPERGAGLVFDSWGQGTLVTVSS	ATTPERGAGLVFDS	0.986697	1	1	0.979422	1	1	0.979244	1	1	0.957838	1	1	0.954801	1	1	0.896016	1	0.902372	1	0.498333	0	0.990391	1
4317	4743	3	6	5082	low_non-spec_89120	1	QSALIQPASVSGSPGQSITISCTGTSRDVGKYRLVSWYQQHPGKAPKVMIYEDSRRPSGVSDRFSGSKSGNTASLTISGLQAEDEADYYCSSYTSSSTLVFGTGTKVTVL	QVQLQQSGPGLVTPSQTLSLTCAISGDSVSSNSAAWSWIRQSPSRGLEWLGRTYFRSKWYNDYAVSVKSRITINPDTSKNQFSLQLKSVTPEDTAVYYCARAPPITGANWFDPWGQGTLVTVSS	ARAPPITGANWFDP	0.037416	0	0	0.00179143	0	0	0.00286582	0	0	0.087955	0	0	0.243185	0	0	0.980932	1	0.0465087	0	0.203163	0	0.00633922	0
4462	4915	5	7	5275	low_non-spec_89121	1	QPVLTQPASVSGSPGQSITISCSGTDDYVGTYNLVSWYQQHPGKAPKLIIYEGTKRPSGVSDRFSGSTSDSTASLTISGLQPEDEADYHCSSYTSSSTPVVFGGGTQLTVL	QVQLVESEGGVVQPGRSLRLSCAASGFTFSSYGMHWVRQAPGKGLEWVAVISYDGSNKYYADSVKGRFTISRDNSMNTLYLQMNSLRAEDTAVYYCANGPGQQLVYGMDVWGQGTTVTVSS	ANGPGQQLVYGMDV	0.976143	1	1	0.992502	1	1	0.993628	1	1	0.994212	1	1	0.995431	1	1	0.993082	1	0.679956	1	0.440486	0	0.745099	1
4521	4980	683	2935	5351	low_non-spec_89122	1	QSVLTQPASVSGSPGQSVTISCTGTSSDVGSYMFVSWYQQHPGKAPKLMISEVSNRPSGVSNRFSGSKSGNTASLTISGLQAEDEADYYCSSYTSSSTRVFGGGTKLTVL	QVQLVQSGADVKRPGASVKVSCKASGYTFSSYYLHWVRQAPGQGLEWMGVINPSDGGTNYAPRFQGRVTMTSDTSTGTVYMDLSSPTSEDTAVYYCARDGGWELAEYYLDYWGQGTLVTVSS	ARDGGWELAEYYLDY	0.962306	1	1	0.990565	1	1	0.985755	1	1	0.994431	1	1	0.98298	1	1	0.987508	1	0.320139	0	0.322247	0	0.916208	1
4707	5190	1278	3076	5569	low_non-spec_89123	1	QSALIQPASVSGSPGQSITISCTGTSSDVGGYDFVSWYQQHPGSAPKLIIYDVNNRPSGVSNRFSGSKSGNTASLTISGLQAEDEADYYCSSYTSSSTFVFGTGTKLTVL	EVQLMESGGGVVQPGGSLRLSCVSSGFTFSNYDMHWVRQAPGKGLEWVAIIGYDGTNKYYGDSVKGRFTISRDNSRNMVYLHMDSLSAADTALYSCARGDSGLYEAFDMWGQGTMVTVSS	ARGDSGLYEAFDM	0.991541	1	1	0.984846	1	1	0.992254	1	1	0.994877	1	1	0.998128	1	1	0.996685	1	0.961099	1	0.576835	1	0.995289	1
183	656	11	406	675	low_non-spec_89124	1	SYELTQPPSVSVAPGQTASITCGGDNIGSKSVHWYQQEPGQAPVLVVYDDSDRPSGIPARFSGSNSGNVATLTISSVEAGDEADYYCQVSHRSSDQWVFGGGTKLTVL	QVQLQESGPGLVKPSETLSLTCTVSGYSMSSGYHWGWIRQPPGKGLEWIGNMFHSGSTYQNPSLKSRVTISVDTSKNQFSLKLSSVTAADTAVYYCARGRDNAFDIWGQGTMVTVSS	ARGRDNAFDI	0.973618	1	1	0.972033	1	1	0.962058	1	1	0.996486	1	1	0.995266	1	1	0.993135	1	0.470503	0	0.39546	0	0.969774	1
991	5189	1	1	5568	low_non-spec_89125	1	EIVLTQSPGTLTLSPGERATLSCRASQSVSSSYLAWYQQKPGQAPRLLIYDASSRATGIPDRFSGSGSGTDFTLTISRLEPEDLAVYYCQQYGISPSTFGQGTKVEIK	QVQLVQSGAEVKKPGSSVKVSCKASGGTFSSYAISWVRQAPGQGLEWMGGIIPIFGTANYAQKFQGRVTITADESTSTAYMELSSLRSDDTAVYYCARDMGAPVPGVVGAFDIWGQGTMVTVSS	ARDMGAPVPGVVGAFDI	0.973279	1	1	0.989143	1	1	0.969122	1	1	0.983274	1	1	0.939432	1	1	0.917477	1	0.879095	1	0.551126	1	0.948808	1
4626	5101	1	1	5477	low_non-spec_89126	1	QPVLTQSPSVSVAPGQTATITCGANNIGSQSVHWYQQKPGQAPVLVVYGDSDRPSGIPERFSGSNSGNTATLTISRVEAGDEADYYCQVWDTTSGPQYVFGSGTKLTVL	QVQLVQSGAEVKKPGSSVKVSCKASGGTFSSYAISWVRQAPGQGLEWMGGIIPIFGTANYAQKFQGRVTITADESTSTAYMELSSLRSEDTAVYYCASAVVPPIHLGENPRHFDYWGQGTLVTVSS	ASAVVPPIHLGENPRHFDY	0.990246	1	1	0.993214	1	1	0.973478	1	1	0.993978	1	1	0.986662	1	1	0.971298	1	0.918424	1	0.520256	1	0.98349	1
2206	5035	1	3153	5407	low_non-spec_89127	1	QSVLTQPRSVSGSPGQSVTISCTGTSSDVGGYNYVSWYQHHPGKAPKLMIYDVTQRPSGVPYRFSGSKSGNTASLTISGLQAEDEADYYCCSYAGDYTYALFGGGTQLTVL	QVQLVQSGAEVKKPGSSVKVSCKSSGGTFSTNTISWVRQAPGKGLEWMGGFIPMYGSANYAQKFQGRVTMAEDTSTDTAYMELSSLRSEDTAVYYCAAAVAGTSAFDIWGQGTMVTVSS	AAAVAGTSAFDI	0.984151	1	1	0.990686	1	1	0.986127	1	1	0.993298	1	1	0.988409	1	1	0.993431	1	0.769204	1	0.502112	1	0.997565	1
4478	4933	1188	2907	5294	low_non-spec_89128	1	QPVLTQPASVSGSPGQSITISCTGTSSDVGSYDLVSWYQQHPGKAPKLMIYEVTKRPSGVSNRFSGSKSGNTASLTISGLQAEDEADYYCLSYAGSATRVFGTGTKLTVL	QVQLVQSGAEVKKPGASVKVSCKVSGYLVSDLNIHWVRQTPGKGLEWMGGLDPDNADTVFAQKFQGRVTVTEDSTTDTAYMELDNLTSEDTAVYYCATSSITGTTWYFDLWGRGTLVTVSS	ATSSITGTTWYFDL	0.989846	1	1	0.98953	1	1	0.990999	1	1	0.995443	1	1	0.993883	1	1	0.992659	1	0.956633	1	0.56099	1	0.998556	1
4449	4902	1181	2882	5262	low_non-spec_89129	1	QSVLTQPASVSGSPGQSITISCTGISSDRLVAITMSPGTNRHPGKAPKVIIYDVNNRPSGVPDRFSGSKSDTSASLAISGLQSEDEADYYCAAWDDSLNGPVFGGGTQLTVL	QVQLQESGPGLVRPSETLSLTCTVSGGPISGHYWNWIRQPAGKRLEWVGRINPSGTANYNPSLKGRGTISLDTSKNEFSLKLTSVTAADTAVYYCARAPNSSGWEYYSDSWGPGTLVTVSS	ARAPNSSGWEYYSDS	0.961757	1	1	0.43878	0	1	0.938293	1	1	0.876444	1	1	0.924404	1	1	0.9964	1	0.964987	1	0.585231	1	0.672087	1
4466	4920	12	660	5280	low_non-spec_89130	1	QSVLIQPASVSGSPGQSITISCTGTSSDVGGFNSVSWYQQHPGKAPKLLISSNNQRPSGVPDRFSGSKSDTSASLAISGLQSEDEADYYCAAWDDSLNGPVFGGGTQLTVL	QVQLVQSGAEVKKPGASVRVSCKASGYTFTGYYMHWVRQAPGQGLEWMGWINPNSGGTNYAQKFQGRVTMTRDTSISTAYMELSSLRSDDTAVYYCAHSEHCGGDCHDTFDIWGQGTMVTVSS	AHSEHCGGDCHDTFDI	0.991667	1	1	0.994898	1	1	0.982286	1	1	0.996315	1	1	0.995033	1	1	0.995068	1	0.785192	1	0.532733	1	0.991369	1
4521	4980	683	2935	5351	low_non-spec_89131	1	QSVLTQSPSASGTPGQRVTISCSGSSSNIGSKTVNWYQQVPGTAPKLIIYVNALRPSGVPDRFSGSKSGTSASLAISGLQSEDEADYYCASWDDSLNGPVFGGGTKLTVL	QVQLVQSGADVKRPGASVKVSCKASGYTFSSYYLHWVRQAPGQGLEWMGVINPSDGGTNYAPRFQGRVTMTSDTSTGTVYMDLSSPTSEDTAVYYCARDGGWELAEYYLDYWGQGTLVTVSS	ARDGGWELAEYYLDY	0.96107	1	1	0.99282	1	1	0.988399	1	1	0.994153	1	1	0.993106	1	1	0.994842	1	0.215232	0	0.314051	0	0.863263	1
5265	5801	1346	3597	6233	low_non-spec_89132	1	SYELTQPPSVSVAPGQTARISCGGNNIGSKSVHWYRQEPGQAPVLVVFDDSDRPSGIPERFSGSNSGNTATLIINRVEAGDEADYYCQVWDINTDHAVFGGGTQLTVL	QITLKESGPTLVKPTQTLTLTCTFSGFSLSTSGVGVGWIRQPPGKALEWLGEITQSGSTNYNPSLKSRVIISVDTSKNQFSLNLSSVTAADTAVYYCARVLGREGLDPWGQGTLVTVSS	ARVLGREGLDP	0.985504	1	1	0.988629	1	1	0.990082	1	1	0.994622	1	1	0.929892	1	1	0.995714	1	0.952791	1	0.573663	1	0.950797	1
4523	4983	1202	2937	5354	low_non-spec_89133	1	SYVLTQPPSVSVSPGQTARITCSGDALSKQYAYWYQQKPGQAPVLVMFKDSERPSGIPERFSGSSSGTTVTLTISGVQAEDEADYYSQSADSSVPYVIFGGGTKLTVL	QVQLQESGGGLAQPGGSLRLSCAASGFTFSNYAMSWVRQAPGKGLEWVAVISDDGNNKKYADSVKGRFTISRDNSKSTLYLQMNSLRGEDTAVYYCVRGATGFWGQGTLVTVSS	VRGATGF	0.44137	0	0	0.930876	1	1	0.982722	1	1	0.997148	1	1	0.981676	1	1	0.968648	1	0.535164	1	0.450521	0	0.631424	1
4834	5326	1	3188	5719	low_non-spec_89134	1	EIVLTQSPGTLSLSPGDRATLSCRASQRVPSAYLAWYQQIPGQTPRLLIYGAASRATGIPDRFSGSGSGTDFTLTISRLEPEDFAVYYCQEYGTSPVTFGPGTKVDIK	QVQLVQSGAEVKKPGSSVKVSCKASEGAFSRHALSWVRQAPGQGLEWMGGIIPMFGTADYAQTFQGRVTITADESTSTAYMELSRLRSEDTAVYYCATTPEETGDEPFDIWGQGTMVTVSS	ATTPEETGDEPFDI	0.9856	1	1	0.990306	1	1	0.993524	1	1	0.982551	1	1	0.919674	1	1	0.98367	1	0.968322	1	0.551431	1	0.985735	1
4462	4915	210	2918	5275	low_non-spec_89135	1	QSVLIQPASVSGSPGQSITISCTGTNSDVGAYNYVSWYQQHPGKAPKLMIYDVSNRPSGISNRFSGSKSGNTASLTISGLQAEDEADYYCGSYTDNSRGVFGTGTKLTVL	QVQLVQSEGDVVRPGGSLRLSCAASGFTFGDYGMSWVRQAPGKGLEWVSAISGSGGSTYYADSVKGRFTISRDNSMNTLYLQMNSLRAEDTAVYYCANGPGQQLVYGMDVWGQGTTVTVSS	ANGPGQQLVYGMDV	0.988684	1	1	0.984639	1	1	0.995204	1	1	0.997893	1	1	0.997938	1	1	0.995314	1	0.874423	1	0.502255	1	0.848119	1
4537	4999	1	2919	5370	low_non-spec_89136	1	QSALIQPPSASGSPGQSVSISCTGMSSDIGTYEYVSWYQQLPGTAPKLLISSNNQRPSGVPDRFSGSKSDTSASLAISGLQSEDEADYYCAAWDDSLNGPVFGGGTQLTVL	QVQLVQSGAEVKKPGSSVKVSCQASGGTFSNHAISWVRQAPGQGLEWMGLIIPILGIPNYAQKFQGRVTITADESTSTVYMELNSLRSDDTAVYYCAGDAANYYDSRGYSGALDVWGQGTMVTVSS	AGDAANYYDSRGYSGALDV	0.991766	1	1	0.993318	1	1	0.994099	1	1	0.993937	1	1	0.993497	1	1	0.993846	1	0.927007	1	0.56071	1	0.990776	1
142	143	3	4	143	low_non-spec_89137	1	QPVLTQPASVSGSPGQSITISCTGTSSDVGGYNYVSWYQQHPGKAPKLMIYEVSNRPSGVSNRFSGSKSGNTASLTISGLQTEDEADYYCSSYTSTSTYVFGTRTKLTVL	QVQLQQSGPGLVKPAQTLSLTCAISGDSVSSNTATWNWIRQSPSRGLEWLGRTYYRSKWYNEYAESVKSRITINPDTSKNQFSLHLNSVTPEDTAVYYCARGGSEGWPFDFWGQGTLVTVSS	ARGGSEGWPFDF	0.919253	1	1	0.963451	1	1	0.720777	1	0	0.950815	1	1	0.711971	1	0	0.993752	1	0.830198	1	0.479762	0	0.40636	0
4481	4936	1190	2909	5297	low_non-spec_89138	1	QSVLIQPASVSGSPGQSITISCTGISSDVGGFNYVSWYQHHPGKPPKLIIYDLTKRPSGVSPRFSASKSGTTASLTISGLQAEDEAALLLQAHIQHHSRGVFGTGTKLTVL	QVQLQESGPGLVRPSATLSLTCSVLGGSISSNNDYWAWVRQPPGKGLEWIGSIFFTGSPYHNPSLESRVTLSVDTSENHFSLELTSVTAADTAVYYCARVPYNNAFDIWGQGTMVTVSS	ARVPYNNAFDI	0.00659167	0	0	0.239024	0	0	0.969914	1	1	0.828349	1	0	0.724977	1	0	0.995788	1	0.272737	0	0.387004	0	0.0158526	0
4787	5274	1303	3142	5657	low_non-spec_89139	1	QSVLIQPASVSGSPGQSITISCSGTDDYVGTYNLVSWYQQHPGKAPKLIIYEVTNRPSGVSDRFSGSKSGNTASLTISGLQADDEADYYCSSYTSRPYVFGTGTKVTVL	QVQLQESGPGLVGPSETLSLTCAVSGGSFSDYYWGWIRQSPEKGLEWIGEIKHSGDTNYNPSLMSRVTISIDTSKNQFSLNLSPVTAADTAVYYCVRARGYCGGDCYPTYFSHSGVDVWGRGTLVTVSS	VRARGYCGGDCYPTYFSHSGVDV	0.982031	1	1	0.971627	1	1	0.612425	1	0	0.978343	1	1	0.991229	1	1	0.973791	1	0.768014	1	0.445398	0	0.599505	1
4481	4936	1190	2909	5297	low_non-spec_89140	1	QSVLIQPASVSGSPGQSITISCTGTNSDVGAYNYVSWYQQHPGKAPKLMIYDVSNRPSGISNRFSGSKSGNTASLTISGLQAEDEADYYCGSYTDNSRGVFGTGTKLTVL	QVQLQESGPGLVRPSATLSLTCSVLGGSISSNNDYWAWVRQPPGKGLEWIGSIFFTGSPYHNPSLESRVTLSVDTSENHFSLELTSVTAADTAVYYCARVPYNNAFDIWGQGTMVTVSS	ARVPYNNAFDI	0.980379	1	1	0.980826	1	1	0.989569	1	1	0.988414	1	1	0.992098	1	1	0.996002	1	0.59732	1	0.382722	0	0.99193	1
4633	5109	1239	3014	5485	low_non-spec_89141	1	EIVLTQSPGTLSLSPGERATLSCRASQSVSSSYLAWYQQKPGQAPRLLIYDASSRATGIPDRFSGSGSGTDFTLTISRLEPEDFAVYYCQHFGSSPPYTFGQGTKLEIK	QVQLVQSGAEVKKPGASVKVSCKASGYMFSSHYMDWVRQAPGQGLEWMGTINPTGGSTRYAQKFQGRLILTRDTSTSTVFMELSSLTSEDSAVYFCARGQSHSRDRGAWLDPWGQGTLVTVSS	ARGQSHSRDRGAWLDP	0.733398	1	1	0.0492302	0	0	0.856699	1	1	0.00936138	0	0	0.0258474	0	0	0.726424	1	0.379016	0	0.279601	0	0.723636	1
4070	4457	1	1920	4766	low_non-spec_89142	1	DIRVTQSPSSLSASVGDRVTITCQASRDIVNHLNWYQQKSGTAPKLLIYDASTLETGVPSRFSGGGSGTDFTFTISSLQPEDIATYYCQQSEDLPFTFGPGTKVDIK	QVQLVQSGAEMKKPGSSVKVSCKASGGTFSSYAINWVRQAPGHGLEWMGRIIPILDMANYAQSFQGRVTITADKSTSTAYMELISLTSEDTAVYYCASDWAPGTYHNQPFDSWGQGTLVTVSS	ASDWAPGTYHNQPFDS	0.978981	1	1	0.986652	1	1	0.97872	1	1	0.913375	1	1	0.963793	1	1	0.955064	1	0.499604	0	0.368463	0	0.850152	1
4445	4898	3	4	5258	low_non-spec_89143	1	QSVLIQPASVSGSPGQSITISCSGTDDYVGTYNLVSWYQQHPGKAPKLIIYEGTKRPSGVSDRFSGSTSDSTASLTISALQAEDEADYYCCSFANNIVFGGGTQLTVL	QVQLQQSGPGLVKPSQTLSLTCAISGDSVSSNSAAWNWIRQSPSRGLEWLGRTYYRSKWYNDYAVSVKSRITINPDTSKNQFSLQLSSVTPDDSAVYYCAREGPEGAFDSWGQGTLVTVSS	AREGPEGAFDS	0.992174	1	1	0.991486	1	1	0.975054	1	1	0.992043	1	1	0.905168	1	1	0.994811	1	0.984237	1	0.667318	1	0.999317	1
2693	2928	10	727	3089	low_non-spec_89144	1	QPVLTQSPSVSGAPGQRVTISCTGSNSNIGAGFDVHWYQQLPGTAPKLLIYGNNTRPSGVPDRFSGSKSGTSASLAISGLRSEDEADYYCAAWDDSLSVLYVFGTGTKLTVL	QVQLQESGPGLVKPSETLSLTCTVSGDSVSSGSYYWSWIRQPAGRGLEWIGRIYTSGSTNYNPSLKSRITVSLDTSKNQFSLKLSSVTAADTAVYYCARVDTTMASNWYFDLWGRGTLVTVSS	ARVDTTMASNWYFDL	0.948737	1	1	0.982525	1	1	0.986129	1	1	0.982736	1	1	0.988885	1	1	0.994544	1	0.321961	0	0.321965	0	0.55857	1
322	329	3	19	332	low_non-spec_89145	1	EIVLTQSPGTLSLSPGERATLSCRASQSVSSSYLAWYQQKPGQAPRLLIYGASSRATGIPDRFSGSGSGTDFTLTISRLEPEDFAVYYCQQYGSSPQTFGQGTKVEIK	QVQLQQSGPGLVTPSQTLSLTCAISGDSVTSNSAAWNWIRQSPSRGLEWLGRTYYRSKWSNDYAVSVKSRISINPDTSKNQFSLKLNSVTPDDTAVYYCARGAGRSFDLWGRGTLVTVSS	ARGAGRSFDL	0.0061418	0	0	0.00208252	0	0	0.0164702	0	0	0.0252515	0	0	0.139407	0	0	0.930109	1	0.0814879	0	0.324092	0	0.00833991	0
5249	5783	133	499	6215	low_non-spec_89146	1	QTVVTQEPSLTVSPGGTVTLTCGLSSGSVSIYHHPGWYQQTPGQSPRMLIYDTSTRSSGVPDRFSGSILGNKAALTITGAQADDESDYYCLLYVGNGIGVFGGGTQLTVL	QVQLVQSGAEVKKPGASVKVSCKASGYTFNNYGISWVRQAPGQGLEWMGWLSGYNDNRDYAQKFQGRVTMTTDTSTSTAYMELRSLRSDDTAVYYCARDYAGVAGTGFDYWGQGTLVTVSS	ARDYAGVAGTGFDY	0.988067	1	1	0.991256	1	1	0.995606	1	1	0.996623	1	1	0.984231	1	1	0.996462	1	0.9326	1	0.498166	0	0.997681	1
4632	5108	47	2899	5484	low_non-spec_89147	1	QPVLTQSPSASGTPGQRVTISCSGSSSNIGSNTVSWYQQLPGTAPKLLIYSDNKRPSGVPDRYSGSKSGTSASLAISGLQSEDEADYYCAAWDDSLYSYVFGTGTKLTVL	QVTLKESGPTLVKPTQTLTLTCTFSGFSLSGSAVGVGWIRQPPGQALEWLADIYWNDGKRYSPSLKTRVTITKDTSKNQVVLTMTNMDPVDTGTYYCARISGSSSDDAFDIWGQGTMVTVSS	ARISGSSSDDAFDI	0.978354	1	1	0.947541	1	1	0.984427	1	1	0.994572	1	1	0.639802	1	0	0.995496	1	0.900341	1	0.468803	0	0.821495	1
2961	3227	740	1750	3410	low_non-spec_89148	1	QSVLIQPASVSGSPGQSITISCTGISSDVGGFNYVSWYQHHPGKPPKLIIYDLTKRPSGVSPRFSASKSGTTASLTISGLQAEDEADYYCFSYTTSSTSFGGGTKVTVL	QVQLVQSGAEVKKPGASVKVSCKASGYSFTGHYMHWVRQAPGKGLEWMGGYDPEAGKTIYAQKFQNRVTMTEDTYTDTAYMELNSLRSEDTAVYYCASVSSDWYNFDYWGQGTLVTVSS	ASVSSDWYNFDY	0.94044	1	1	0.966022	1	1	0.94918	1	1	0.993656	1	1	0.98867	1	1	0.988376	1	0.542641	1	0.429279	0	0.598755	1
4485	4941	1	2913	5302	low_non-spec_89149	1	QSVLIQPASVSGSPGQSITISCTGISSDVGGFNYVSWYQHHPGKPPKLVIYDVSNRPSGVSDRFSGSKSGTSASLAISGLQSEDEADYYCAAWDVSLNGAVFGGGTQLTVL	QVQLVQSGAEVKKPGSSVKVSCKASGGTFGDYAISWVRQAPGQGLEWMGGVIPIFGTPKYAQKFQGRVTITADESTNTAYMELNSLRSEDTAVYYCARAGASGGPITHHDTFDIWGQGTMVTVSS	ARAGASGGPITHHDTFDI	0.987189	1	1	0.99228	1	1	0.951379	1	1	0.994828	1	1	0.994722	1	1	0.990577	1	0.890958	1	0.456503	0	0.98412	1
6135	6807	1975	4607	7342	low_non-spec_89150	1	QPVLTQPPSVSVSPGQSARITCSGDAVPTRNVYWYQQKSGQAPVLVIYEDNERPSGIPERFSGSSSGAMATLTISGAQVEDEADYYCFSTDASDSQGVFGGGTKLTVL	QVQLVQSGAEVKKPGSSVKVSCKASGGSFSSNAISWVRQAPGQGLEWMGRVTPILGAADYAQKFQGRVTITADKSTNTALHGAEHPEDLRTRPCITVRETKLADYVSALICWGQGTMVTVSS	ITVRETKLADYVSALIC	0.973555	1	1	0.976007	1	1	0.98274	1	1	0.987096	1	1	0.914137	1	1	0.988098	1	0.903532	1	0.583077	1	0.530472	1
3299	5752	3	4	6183	low_non-spec_89151	1	QSVLTQPASVSGSPGQSVTISCAGTSSDVGGWDYVSWYQQHPGKAPQLIIYDVTDRASGISDRFSGSKSGNTASLTISGLQADDEADYYCSSYRSTDPLVVFGGGTKLTVL	QVQLQQSGPGLVKPSQTLSLTCAISGDSVSSNSAAWNWIRQSPSRGLEWLGRTYYRSKWYNDYAVAVKSRVFINPDTSQNQFSLQLNSVTPEDTAMYYCARDRSGYGQFDSWGQGTLVTVSS	ARDRSGYGQFDS	0.989415	1	1	0.947459	1	1	0.917695	1	1	0.942743	1	1	0.938108	1	1	0.990381	1	0.660701	1	0.481476	0	0.979812	1
375	385	1	1	389	low_non-spec_89152	1	QSALIQPASVSGSPGQSITISCTGISSDVGGYNYVSWYQQHPGKAPKLIIYEGTKRPSHISDRFSGSTSDSTASLTISGLQAEDEADYYCFSYTTSSTSFGGGTKVTVL	QVQLVQSGAEVKKPGSSVKVSCKASGGSFSSYGISWVRQAPGQGLEWMGGIIPMFGRANYAQKFQDRVTITADESTSTVNMELSSLRSEDTAVYYCARGPRVFGVVNDWYFDLWGRGTLVTVSS	ARGPRVFGVVNDWYFDL	0.966698	1	1	0.600351	1	1	0.901692	1	1	0.991335	1	1	0.970182	1	1	0.792237	1	0.607906	1	0.449422	0	0.771539	1
4749	5235	74	2885	5616	low_non-spec_89153	1	ETTLTQSPATLSVSPGERATLSCRASQSVSSNYLAWYQQKPGQAPRLLIYGASSRATGIPDRFSGSGSGTDFTLTISRLEPEDFAVYYCQRYDMSPITFGQGTRLEIK	QVQLVQSGAEVKKPGASVKVSCKASGYTFTSHGVNWVRQAPGQGLEWMGWISADNGNTNYAQKFQGRVTITADRSENTAYMDLSSLEYDDTAVYYCARGQDGGWSYFDSWGQGTLVTVSS	ARGQDGGWSYFDS	0.968918	1	1	0.987451	1	1	0.995223	1	1	0.996035	1	1	0.992117	1	1	0.982564	1	0.954661	1	0.515025	1	0.633762	1
4892	5389	24	3232	5783	low_non-spec_89154	1	QSVLIQPASVSGSPGQSITISCTGTSDDLGSFSLVSWYQQHPGKAPKVMIYDVNNRPSGISNRFSGSKSGNTASLTISGLQAEDEADYYCSSYTSSSTYVFGAGTKLTVL	QVQLVQSGAEVKKPGASVTISCKASGYTFTGDYMHWVRQAPGQGLEWMGRIDPKNGGTNYAQKFQGRVTLTRDTSISTVYMELSRLRSDDTAVYYCAREEEGLYRAFDIWGQGTMVTVSS	AREEEGLYRAFDI	0.978438	1	1	0.976711	1	1	0.97673	1	1	0.995144	1	1	0.984246	1	1	0.99284	1	0.835108	1	0.463368	0	0.980252	1
4478	4933	1188	2907	5294	low_non-spec_89155	1	QSVLTQPASASGSPGQSVTISCTGTSSDVGGYNYVSWYQQHPGKAPKLMIYEGNKRPSGVSNRFSGSKSGNTASLTISGLQAEDEADYYCCSYAGDTSYVFGTGTKLTVL	QVQLVQSGAEVKKPGASVKVSCKVSGYLVSDLNIHWVRQTPGKGLEWMGGLDPDNADTVFAQKFQGRVTVTEDSTTDTAYMELDNLTSEDTAVYYCATSSITGTTWYFDLWGRGTLVTVSS	ATSSITGTTWYFDL	0.990968	1	1	0.992227	1	1	0.991435	1	1	0.995715	1	1	0.995229	1	1	0.993673	1	0.951911	1	0.576271	1	0.99864	1
142	143	3	4	143	low_non-spec_89156	1	QSALIQPASVSGSPGQSITISCTGTSRDIGAYDYVSWYQQHPGQAPKLFIYEVNNRPSGASNRFSGSKSGNTASLTISGLQAEDEADYYCSSYTSSTNLVFGTGTKLTVL	QVQLQQSGPGLVKPAQTLSLTCAISGDSVSSNTATWNWIRQSPSRGLEWLGRTYYRSKWYNEYAESVKSRITINPDTSKNQFSLHLNSVTPEDTAVYYCARGGSEGWPFDFWGQGTLVTVSS	ARGGSEGWPFDF	0.906235	1	1	0.974849	1	1	0.891825	1	1	0.968206	1	1	0.918663	1	1	0.995382	1	0.759292	1	0.440779	0	0.468783	0
4471	4925	1	2457	5285	low_non-spec_89157	1	QPVLTQSPSVSVAPGQTARLTCGGDNIGSKVVHWYQRKPGQAPVLVVYDDAGRPSGIPERFSGSNSGNTATLTISRAEAGDEADYFCQVWDRTISHAVFGGGTQLTVL	QVQLVQSGAEVKKPGSSVKVSCKASGGIFGSNAISWVRQAPGQGLEWMGRVTPILGAADYAQKFQGRVTITADKSTSTAYMELNSLRSEDTAVYYCARDDIVTTLSALDIWGQGTMVTVSS	ARDDIVTTLSALDI	0.769766	1	1	0.990315	1	1	0.986174	1	1	0.99407	1	1	0.99069	1	1	0.994603	1	0.341788	0	0.37687	0	0.202527	0
1974	656	3	2561	675	low_non-spec_89158	1	QSALIQPASVSGSPGQSITISCTGTTSDVGSHNLVSWYQQHPGKAPKLLIYEVNKRPGVPDRFSGRKSGNTASLSISGLQAEDEADYYCSSYAGSYTWLFGGGTKLTVL	QVQLQQSGPGLVKPSQTLSLTCAISGDSVSNYNVAWNWIRQSSSRGLEWLGRTYRGSDDYALFVKSRITINPDTTKNQFSLQLNSMTPEDTAVYYCARGRDNAFDSWGQGTLVTVSS	ARGRDNAFDS	0.0273415	0	0	0.00763696	0	0	0.783801	1	0	0.934872	1	1	0.551368	1	0	0.99659	1	0.238393	0	0.374862	0	0.0053592	0
304	309	3	337	5343	low_non-spec_89159	1	QSVLTQPASVSGSPGQSITISCTGISSDAGGYNYVSWYQQHPGKAPKVIIYDVNNRPSGVPDRFSGSKSDTSASLAISGLQSEDEAEYYCAAWDDSLNGPVFGGGTQLTVL	QVQLQQSGPGLVKPSQTLSLTCGFSGDSFSNNNVAWNWIRQSPSRGLEWLGRTYRGSSEYAVSVKSRITINRDTSKNQFSLQLNSVTPEDTAVYYCARGRTSGAFDIWGQGTMVTVSS	ARGRTSGAFDI	0.871369	1	1	0.562697	1	1	0.931385	1	1	0.97876	1	1	0.994114	1	1	0.99562	1	0.507252	1	0.415099	0	0.484684	0
3321	3626	210	2013	3847	low_non-spec_89160	1	QPVLTQSPSESVAPGQTARITCGGNNIESKSVHWYQQKPGQAPVLVMFADGDRPSGIPERFSGSNSGSTATLTISRVEAGDEADYYCQVWDGDTNLAVFGGGTQLTVL	EVQLVESGGGLVQPGGSLRLSCAASGFTFSNSAMSWVRQAPGKGLEWVSVIHSGGSTTYYADSVKGRFTISRDNSKNTLYLQMSSLRAEDTAVYYCAKHTSTWWGGEDHYGMDVWGQGTTVTVSS	AKHTSTWWGGEDHYGMDV	0.990732	1	1	0.993649	1	1	0.997175	1	1	0.996549	1	1	0.997178	1	1	0.990664	1	0.904041	1	0.527565	1	0.996573	1
4478	4933	1188	2907	5294	low_non-spec_89161	1	QSALTQPASVSGSPGQSITISCTGTSSDVENYNLVSWYQHHPGKAPKLMIYDVSDRPSGVSNRFSGSKSGDTASLTISGLQAEDEADYYCSSYTSSSSLAFGGGTKLTVL	QVQLVQSGAEVKKPGASVKVSCKVSGYLVSDLNIHWVRQTPGKGLEWMGGLDPDNADTVFAQKFQGRVTVTEDSTTDTAYMELDNLTSEDTAVYYCATSSITGTTWYFDLWGRGTLVTVSS	ATSSITGTTWYFDL	0.991716	1	1	0.992763	1	1	0.991885	1	1	0.995212	1	1	0.992864	1	1	0.990408	1	0.61919	1	0.442275	0	0.987953	1
2742	4994	111	2943	5365	low_non-spec_89162	1	QSVLTQPASVSGSPGQSITISCTGTSSDRWVVMNYVSWYQQHPGKAPKLMIYEVTKRPSGVSSRFSGSKSGDTASLTISGLQAEDEADYYCSSYTSSSTLALFGGGTQLTVL	QVQLVESEGDLVQPGGSLRLSCAASGFTFDDYTMHWVRQAPGEGLEWVSGISWNSVTIAYADSVKGRFTISRDNSQNTLYLQMNSLRAEDTAVYYCARGSGSYFTSGMGYWGQGTLVTVSS	ARGSGSYFTSGMGY	0.971501	1	1	0.933397	1	1	0.978512	1	1	0.992485	1	1	0.996181	1	1	0.984695	1	0.492497	0	0.386211	0	0.644396	1
3321	3626	210	1712	3847	low_non-spec_89163	1	QSVLTQPASVSGSPGQSITISCTGTSSDVGSYNLVSWYQQHPDKAPKLLIHEVSKRPSGVSDRFSGSKSGNTASLTISGLQAEDEADYYCCSYAGSSTLVFGGGTKLTVL	EVQLVESGGGLVQPGGSLRLSCAASGFTFSNSAMSWVRQAPGKGLEWVSVIHSGGSTTYYADSVKGRFTISRDNSKNTLYLQMSSLRAEDTAVYYCAKHTSTWWGGEDHYGMDVWGQGTLVTVSS	AKHTSTWWGGEDHYGMDV	0.967558	1	1	0.980209	1	1	0.990609	1	1	0.991719	1	1	0.991076	1	1	0.986998	1	0.754488	1	0.463927	0	0.969379	1
924	975	4	21	1004	low_non-spec_89164	1	SYELIQPPSVSVSPGQTASITCSGDKLGDKYACWYQQKPGQSPVLVIYHDSRRPSGIPERFSGSNSGNTATLTISGTQAMDEADYYCQAWDSSFRYVFGTGTKVTVL	QVQLQQSGPGLVNPSQTLSLTCAISGDSVSSNSAAWNWIRQSPSRGLEWLGRTYYRSKWYNDYAISVKGRIAINPDTSKNHFSLQLNSVTPEDTAVYYCAREGEGGQAYFQHWGQGTLVTVPS	AREGEGGQAYFQH	0.626679	1	1	0.624621	1	1	0.0647364	0	0	0.95867	1	1	0.88717	1	1	0.990783	1	0.0821187	0	0.270862	0	0.460082	0
2961	3227	740	1750	3410	low_non-spec_89165	1	QSVLTQPASVSGSPGQSVTISCAGTSSDVGGWDYVSWYQQHPGKAPQLIIYEDTKRPSGVSNRFSGSKSGNTASLTISGLQAEDEADYYCCSYAGSNILVFGGGTKVTVL	QVQLVQSGAEVKKPGASVKVSCKVSGYSLTELSMHWVRQAPGKGLEWMGGYDPEAGKTIYAQKFQNRVTMTEDTYTDTAYMELNSLRSEDTAVYYCASVSSDWYNFDYWGQGTLVTVSS	ASVSSDWYNFDY	0.990061	1	1	0.993665	1	1	0.992752	1	1	0.99737	1	1	0.995065	1	1	0.994861	1	0.961205	1	0.602049	1	0.999583	1
4470	4924	5	276	5284	low_non-spec_89166	1	EIVLTQSPGTLSLSPGERATLSCRASQSVSSYLAWYQQKPGQAPRLLIYDGSNRATGIPARFSGSGSGTDFTLTISSLEPEDFAVYYCQQRSNWGGFTFGPGTKVDIK	QVQLVESEGGLVQPGGSLRLSCAASGFTFSSYAMSWVRQAPGKGLEWVSTISDSGGSTYYADSVKGRFTISRDNSKNTLYLQMNSLRAEDTAVYYCAKQTVAATANYFDFWGQGTLVTVSS	AKQTVAATANYFDF	0.85689	1	1	0.993457	1	1	0.994117	1	1	0.996426	1	1	0.996371	1	1	0.980715	1	0.789497	1	0.497513	0	0.917115	1
4659	5136	1	3037	5513	low_non-spec_89167	1	QPVLTQSPSVSVAPGRTAMISCGGDNIGSKSVHWYQQRPGQAPVLVVYDDSDRPSGIPERFSGTNSGNTATLAISRVEAGDEADYYCQVWHSDTDHWLFGGGTKLTVL	QVQLVQSGAEMKKPGSSVKVSCKASGGIFSRSAISWVRQAPGQGLEWMGGIIPVFGTPDYAQRFQGRVTITADVSTSTAYMELGNLTSEDTAMYFCARDGVVGVTRAFDLWGQGTMVTVSS	ARDGVVGVTRAFDL	0.956941	1	1	0.991014	1	1	0.980872	1	1	0.991846	1	1	0.991223	1	1	0.989251	1	0.46095	0	0.386971	0	0.796665	1
4793	5280	740	3148	5665	low_non-spec_89168	1	QPVLTQSPSASGTPGQRVTISCSGSSSNIGSNTVNWYQQLPGTAPKLLISSNNQRPSGVPDRFSGSKSDTSASLAISGLQSEDEADYYCAAWDDSLNGPVFGGGTQLTVL	QVQLVQSGAELKKPGASLKVSCKVSGYTLTKMSMHWVRQAPGKGLEWMGGYDPEDGQRIYAQKFQGRVTMTEDTSTDTAYMELRSLRSDDTAVYYCVRMGVGGSRRWFDPWGQGTLVTVSS	VRMGVGGSRRWFDP	0.92501	1	1	0.0201196	0	0	0.929484	1	1	0.984297	1	1	0.966591	1	1	0.79973	1	0.450826	0	0.392931	0	0.492424	0
5189	5715	3	6	6144	low_non-spec_89169	1	NFMLTQPPSVSVSPGQTASITCSGDRLGDKYTSWYQQKPGQSPVLVIYSDTARPSGIPERFSGSNSGNTATLTISGTQAMDEADYYCQAWDSTTDVVFGGGTKLTVL	QVQLQQSGPRLVKPSQTLSLTCVISGDSVSSNTATWNWIRQSPSGGLEWLGRTYYRSKWYNDYAVSVKSRITINPDTSKNQFSLQLNSVTPEDTAVYYCARDKYSSGNFDYWGQGTLVTVSS	ARDKYSSGNFDY	0.979647	1	1	0.903485	1	1	0.795313	1	0	0.96567	1	1	0.924689	1	1	0.985309	1	0.736974	1	0.426361	0	0.983876	1
4444	4897	133	499	5257	low_non-spec_89170	1	QSALTQPASVSGSPGQSITISCAGTSSDIGAYNYVSWYQQHPGKAPKLIIYDVTNRPSGVSSRFSGSKSGNTASLTISGLQAEDEADYYCSSSTSSTTLVFGGGTKVTVL	QVQLVQSGAEVKKPGASVKVSCKASGYTFTSYGISWVRQAPGQGLEWMGWISAYNGNTNYAQMLQGRVTMTTDTSTSTAYMELRSLRSDDTAVYYCARGGYDFWSGYGDAFDIWGQGTMVTVSS	ARGGYDFWSGYGDAFDI	0.987788	1	1	0.988895	1	1	0.989345	1	1	0.995068	1	1	0.995004	1	1	0.981077	1	0.932424	1	0.598729	1	0.999872	1
4959	5462	5	3081	5862	low_non-spec_89171	1	QPVLTQSPSASGTPGQRVTISCSGSSSNIGSNTVNWYQQLPGTAPKLLIYSNNQRPSGVPDRFSGSKSGTSASLAISGLQSEDEADYYCAAWDDSLNGHAVFGGGTQLTVL	QVQLVESEGGLVQPGGSLRLSCAASGFTFSSYAMSWVRQAPGKGLEWVSTISDSGGSTYYADSVKGRFTISRDNSKNTLYLQMTGLRAEDTAVYYCAKVSRITMVRSDAFDVWGQGTMVTVSS	AKVSRITMVRSDAFDV	0.961117	1	1	0.992147	1	1	0.991142	1	1	0.997289	1	1	0.996166	1	1	0.845618	1	0.721863	1	0.509115	1	0.697119	1
4485	4941	1581	2913	5302	low_non-spec_89172	1	QSALTQPASVSGSPGQSITISCTGTSSDVGGYNYVSWYQQRPGRAPKLMIYDVSVRPSGLSNRFSGSKSGNTASLTISGLQAEDEADYYCSSYTSSSTVVFGGGTKLTVL	QVQLVQSGAEVKKPGASVKVSCKVSGYLVSDLNIHWVRQTPGKGLEWMGGVIPIFGTPKYAQKFQGRVTITADESTNTAYMELNSLRSEDTAVYYCARAGASGGPITHHDTFDIWGQGTMVTVSS	ARAGASGGPITHHDTFDI	0.976351	1	1	0.900254	1	1	0.98014	1	1	0.988513	1	1	0.985084	1	1	0.988949	1	0.788207	1	0.448098	0	0.996238	1
414	426	4	6	432	low_non-spec_89173	1	DIQVTQSPSSLSASVGDRVTITCRASQSISSYLNWYQQKPGKAPKLLIYTASSLQSGVPSRFSGSGSGTDFTLTISSLQPEDSATYYCQQRLQYPSHFRPGGTKVEIK	QVQLQQSGPGLVKPSQILSLTCVISGDSVSSNSATWNWIRQSPSRGLEWLGRTYYRSKWYNDYAVSVKSRITIDTDTSKNQFSLQLNSVTPEDTAVYYCARGGLVRGAIGWFDPWGQGTLVTVSS	ARGGLVRGAIGWFDP	0.00130886	0	0	0.00215952	0	0	0.0130029	0	0	0.140938	0	0	0.0821256	0	0	0.864502	1	0.00856916	0	0.132007	0	0.000509573	0
4549	5013	1	2950	5384	low_non-spec_89174	1	QSALIQPASVSGSPGQSITISCTGTSSDVGGYNYVSWYQQHPGKAPKLMIYEVNKRPSGVSNRFSGSKSGNTASLTISGLQAEDEADYYCCSYAGSSTFVVFGGGTKLTVL	QVQLVQSGAEVQKPGSSVKLSCKASGGTFSSNTVSWVRQAPGQGLEWMGRITPIVGITNYAQKFQGRVTISADRSTSTAYMELSSLRSEDAAMFYCAMDGLTDAFDIWGQGTMVTVSS	AMDGLTDAFDI	0.952467	1	1	0.537801	1	1	0.899874	1	1	0.919853	1	1	0.980428	1	1	0.99475	1	0.215722	0	0.31823	0	0.921442	1
4643	5120	1248	3025	5496	low_non-spec_89175	1	EIVMTQSPGTLSLSPGERVTLSCRASQSVTSNYVAWYQQKPGQAPRLLIYGASSRATDIPDRFSGSGSGTDFTLTISRLEPEDVAVYYCQQYGSSPITFGQGTRLEIK	QVQLVQSGAEVKKPGASVKVSCKASGETLRRYDITWVRQAPGQGLEWMGRIMPILGTVNYAPKFQGRVTITADKSTDTVHMELSSLTSEDTAIYYCARGLFPDIMTGNPLDSWGQGTLVTVSS	ARGLFPDIMTGNPLDS	0.924814	1	1	0.0581435	0	0	0.979569	1	1	0.61301	1	0	0.809963	1	1	0.98386	1	0.620587	1	0.411978	0	0.0911091	0
4461	4914	1082	2893	5274	low_non-spec_89176	1	QPVLTQPASVSGSPGQSITISCTGTSMTLVIIDYVSWYQQHPGKAPKLMIYEVNKRPSGVSNRFSGSKSGNTASLTISGLQAEDEADYYCSSYTSSSILYVFGTGTKLTVL	QVQLVQSGAEVKKPGASVKVSCKTSGYTLTNYYMHWVRQAPGQGLEWMGVINPGGGSTNYAQKFQGRVIMTRNTSTTTAYMELSSLRSEDTAVYYCARGQGYGDFSYYYGMDVWGQGTTVTVSS	ARGQGYGDFSYYYGMDV	0.519372	1	1	0.419809	0	1	0.958896	1	1	0.992693	1	1	0.959529	1	1	0.993083	1	0.268989	0	0.299127	0	0.0144477	0
4455	4908	1	2888	5268	low_non-spec_89177	1	QSALTQPPSASGSPGQSVTISCTGTSSDVGGYNYVSWYQQHPGKAPKLMIYEVSKRPSGVPDRFSGSKSGNTASLTVSGLQAEDEADYYCSSYGGSNNFVVFGGGTKLTVL	QVQLVESEAEVKKPGSSVKVFCKVPGGTFNNYAISWVRQAPGQGLEWMGGIIPMFGSTNYAQKFQGRVTITADKSTSTAYMELSSLRSEDTAVYYCASERDSSGYYYYGMDVWGPGTTVTVSS	ASERDSSGYYYYGMDV	0.929004	1	1	0.991725	1	1	0.990224	1	1	0.996173	1	1	0.989799	1	1	0.995256	1	0.429744	0	0.36982	0	0.861546	1
4070	4457	1	1920	4766	low_non-spec_89178	1	QPVLTQPASVSGSPGQSVTISCTGSSSDVGGYNYVSWYQQHPGKAPKVMIYDVSKRPSGVPDRFSGSKSGNTASLTVSGLQAEDEADYYCSSYADGDNWVFGGGTKLTVL	QVQLVQSGAEMKKPGSSVKVSCKASGGTFSSYAINWVRQAPGHGLEWMGRIIPILDMANYAQSFQGRVTITADKSTSTAYMELISLTSEDTAVYYCASDWAPGTYHNQPFDSWGQGTLVTVSS	ASDWAPGTYHNQPFDS	0.986507	1	1	0.989467	1	1	0.985245	1	1	0.975814	1	1	0.987086	1	1	0.990956	1	0.928367	1	0.502839	1	0.970317	1
2649	2876	3	4	5438	low_non-spec_89179	1	QSALTQPASVSGSPGESITISCTGTSSDVGAYDYVSWYQHHPGQAPKLMIYDVSNRPSGVSSRFSGSKSGNTASLTISGLQAEDEADYYCSSFTGSSPSAVFGGGTQLTVL	QVQLQQSGPGLVQPSQTLSLTCAISGDSVSSNRAAWHWVRQSPSRGLEWLGRTYYRSKWYNDYAPSVKSRITINPDTSKNQFSLQLNSVTPEDTALYFCARSASGRGSGFDIWGQGTMVTVSS	ARSASGRGSGFDI	0.987244	1	1	0.0160859	0	0	0.535301	1	0	0.713605	1	0	0.705885	1	0	0.974053	1	0.776566	1	0.522606	1	0.998451	1
4569	5034	273	2964	5406	low_non-spec_89180	1	QSVLIQPASVSGSPGQSITISCTGISSDVGGFNYVSWYQHHPGKPPKLIIYDLTKRPSGVSPRFSASKSGTTASLTISGLQAEDEADYYCFSYTTSSTSFGGGTKVTVL	QVQLVQSEAEMKTPGASVKVSCKASGYTFTSYDINWVRQATGQGLEWMGWMNPSSGNTGYAQEFQGRVTMTRDNSISTAYLELTSLTSDDTAVYYCARGSYYDSRGYHRAAFDIWGQGTMVTVSS	ARGSYYDSRGYHRAAFDI	0.981027	1	1	0.963944	1	1	0.980275	1	1	0.993471	1	1	0.991856	1	1	0.921551	1	0.872026	1	0.472678	0	0.98567	1
4561	5025	1213	2957	5397	low_non-spec_89181	1	QSVLIQPASVSGSPGQSITISCTGISSDVGGFNYVSWYQQHPGKAPKLMIFDVTKRPSGVPDRFSGSRSGNTASLAISGLQSEDEADYYCATWDDSLNGAVFGGGTQLTVL	QVQLVQSEAEVKQPGTSVRISCKASGNTFSSFYVHFVRQAPGQGLEWMGIINPGGGSIRYAQTFQDRVTMTRDTSTSTVYMELSSLRSEDTAFYYCATSSSWTSAFDIWGQGTMVTVSS	ATSSSWTSAFDI	0.977253	1	1	0.964897	1	1	0.970571	1	1	0.990387	1	1	0.994042	1	1	0.991968	1	0.715696	1	0.406551	0	0.778912	1
183	656	11	406	675	low_non-spec_89182	1	EIVMTQSPATLSLSPGERATLSCRASQNVGSALTWYQHKPGQAPRLLIYGASSRATGIPDRFSGSGSGTDFTLTISRLEPEDFAVYYCQQYGSSPVTFGQGTKVEIK	QVQLQESGPGLVKPSETLSLTCTVSGYSMSSGYHWGWIRQPPGKGLEWIGNMFHSGSTYQNPSLKSRVTISVDTSKNQFSLKLSSVTAADTAVYYCARGRDNAFDIWGQGTMVTVSS	ARGRDNAFDI	0.958727	1	1	0.954761	1	1	0.828345	1	1	0.980281	1	1	0.965315	1	1	0.978846	1	0.621608	1	0.374554	0	0.781746	1
4633	5109	1239	3014	5485	low_non-spec_89183	1	QSALIQPASVSGSPGQSITISCTGTSSDVGGYNYVSWYQQHPGRAPKLMISEVSNRPSGVSPRFSGSKSGTTASLTISGLQAEDEADYYCFSYTTSSTSFGGGTKVTVL	QVQLVQSGAEVKKPGASVKVSCKASGYMFSSHYMDWVRQAPGQGLEWMGTINPTGGSTRYAQKFQGRLILTRDTSTSTVFMELSSLTSEDSAVYFCARGQSHSRDRGAWLDPWGQGTLVTVSS	ARGQSHSRDRGAWLDP	0.00234761	0	0	0.00194697	0	0	0.766606	1	0	0.659488	1	0	0.841496	1	1	0.778249	1	0.0611478	0	0.241531	0	0.00775615	0
5234	5764	3	6	6195	low_non-spec_89184	1	QSVLIQPASVSGSPGQSITISCTGTSSDIGSNDYVSWYQQHPGKAPKLMIYEVSHRPSGLSNRFSGSKSGDTASLTISGLQAEDEADYYCSSYTSSNTQVFGTGTKLTVL	QVQLQQSGPGLVKPSQTLSLTCAISGDSVSSNSATWNWIRESPSRGLEWLGRTYYRSKWYNDYAVAVNGRISVNPDTSKNQFSLQLNSVTPEDTAVYYCARLVQNGEDHWGQGTLVTVSS	ARLVQNGEDH	0.844776	1	1	0.988808	1	1	0.746142	1	0	0.97397	1	1	0.965369	1	1	0.993701	1	0.215883	0	0.370713	0	0.197458	0
4519	4978	1200	2934	5349	low_non-spec_89185	1	QSVLIQPASVSGSPGQSITISCSGTEHYVGSYNLVSWYQQHPGKAPKLIIYEGTKRPSGVSTRFSGSKSGNTASLTISGLQPEDEADYYCSSYTSSSSTVFGGGTQLTVL	QVQLVQSGAEVKKPGSSVKVSCKSSGGTFSTNTISWVRQAPGKGLEWMGGFIPMYGSANYAQKFQGRVTITADESTSTSYLDLNGLTSEDTAMYYCARDVLPPVVQPHNWFDPWGQGTLVTVSS	ARDVLPPVVQPHNWFDP	0.921956	1	1	0.977332	1	1	0.963414	1	1	0.97209	1	1	0.902347	1	1	0.986639	1	0.366496	0	0.382236	0	0.299591	0
304	309	3	4	311	low_non-spec_89186	1	QSDLTQPASVSGSPGQSITISCAGTSSDVAEYNYVSWYQQHPGKAPKLIIYEGTKRPSGVSDRFSGSTSDSTASLTISALQAEDEADYYCCSFANNIVFGGGTQLTVL	QVQLQQSGPGLVKPSQTLSLTCAISGDSVSSNSAAWNWIRQSPSRGLEWLGRTYYRSKWYNDYAVSVKGRITINPDTSNNQFSLQLNSVTPEDTAVYYCARGRDSAFDIWGPGTMVTVSS	ARGRDSAFDI	0.983016	1	1	0.958337	1	1	0.958397	1	1	0.990818	1	1	0.944758	1	1	0.993037	1	0.920307	1	0.520678	1	0.999049	1
4471	4925	1	2457	5285	low_non-spec_89187	1	EIVLTQSPATLSLSPGERATLSCRASQNVRNAYLAWYQQRPGQAPRLLIHGASNRATGIPDRFSGSGSGTDFTLTISGLEPEDFAVYYCQQYGSSPPITFGQGTRLEIK	QVQLVQSGAEVTKPGSSVKVSCKASGDIFSSNAISWVRQAPGQGLEWMGRVTPILGVADYAQKFQGRVTITADKSTSTAYMELNSLRSEDTAVYYCARDDIVTTLSAFDIWGQGTMVTVSS	ARDDIVTTLSAFDI	0.980587	1	1	0.974444	1	1	0.9868	1	1	0.976619	1	1	0.975417	1	1	0.991143	1	0.773059	1	0.521786	1	0.962477	1
4468	4922	5	7	5282	low_non-spec_89188	1	QPVLTQSPSVSVAPGQTATISCGGRNIGMKRAHWYQQKAGQAPVMVVYDDTDRPSGSPERFSGANSGNTATLTISKVEAGDEADYFCQVWDGSSDLPVFGGGTQLTVL	QVQLVESEGGVVQPGRSLRLSCAASGFTFSSYGMHWVRQAPGKGLEWVAVISYDGTNKYYADSVKGRFTISRDNSKNTLYLQMNSLRADDTAAYYCAKDTRDYGEGGLGSSGLDVWGQGTTVTVSS	AKDTRDYGEGGLGSSGLDV	0.977484	1	1	0.993769	1	1	0.995804	1	1	0.997767	1	1	0.997441	1	1	0.995562	1	0.708394	1	0.473199	0	0.963074	1
4495	4953	4	12	5320	low_non-spec_89189	1	SYVLTQPPTVSVAPGKTASIACGGDNIGGKTVHWYQQKPGQAPVLVIYYDTDRPSAIPDRFSGSNSGNTATLTISRVEAGDEADYYCQVWDSSSDHFVFGAGTKLTVL	QVQLQQSGPRLVEPSQTLSLTCSISGDDVSTDSAAWNWIRQSPSRGLEWLGRTYYRSKWYNDYAVSVKSRITINPDTSKNQFSLQLNSVTPEDTAVYYCAREITLFGGVPGYFDNWGQGTLVTVSS	AREITLFGGVPGYFDN	0.989741	1	1	0.987353	1	1	0.967077	1	1	0.992894	1	1	0.971101	1	1	0.990751	1	0.881181	1	0.537103	1	0.998466	1
5718	6317	3	4	6794	low_non-spec_89190	1	QPVLTQSPSVSVAPGQTARITCGGNNIGSKSVHWYQQKPGQAPVLVVYDDSDRPSGIPERFSGSNSGNTATLTISRVEAGDEADYYCQVWDSSSDHVVFGGGTKLTVL	QVQLQQSGPGLVKPSQTLSLTCAISGDSVSSNTAAWNWIRQSPSRGLEWLGRTYYRSKWYNEYAVSVKSRITINPDTSKNQFSLQLNSVTPEDTAVYYCARDLSVSGHAAFDYWGQGTLVTVSS	ARDLSVSGHAAFDY	0.915763	1	1	0.98534	1	1	0.958322	1	1	0.994667	1	1	0.925962	1	1	0.993285	1	0.548109	1	0.484395	0	0.813694	1
4575	5042	3	4	5414	low_non-spec_89191	1	SYVLTQPPSASGTPGQRVTISCSGSSSNIGSNTVNWYHQLPGTAPKLLISSNNQRPSGVPDRFSGSKSGTSASLAISGLQSEDEADYYCAAWDDSLNGPVFGGGTQLTVL	QVQLQQSGPGLLTPSQTLSLTCAISGDSVSSNSAAWNWIRQSPSRGLEWLGRTYYRSKWYYDYAESVKSRITINPDTSNNQFSLQLNSVTPEDTAVYYCARDRIAAANPLDHWGQGTLVTVSS	ARDRIAAANPLDH	0.946526	1	1	0.955601	1	1	0.957554	1	1	0.967339	1	1	0.92591	1	1	0.995203	1	0.743607	1	0.523853	1	0.0396796	0
1056	4956	1	2919	5323	low_non-spec_89192	1	EIVLTQSPGTLSLSPGERATLSCRASQSLNSNYLAWYQQKPGQAPRLLIYGASSRATGIPDRFSGSGSGTDFTLTISRLEPEDFAVYYCQQYGSSPWTFGQGTKVEIK	QVQLVQSGAEVKKPGSSVKVSCQASGGTFSNHAISWVRQAPGQGLEWMGLIIPILGIPNYAQDFQGRVTFTADTSTSTAYMELSSLRSEDTAVYYCARGRGRGGEYFQHWGQGTLVTVSS	ARGRGRGGEYFQH	0.970622	1	1	0.909475	1	1	0.758867	1	0	0.120282	0	0	0.452374	0	0	0.672027	1	0.884653	1	0.567924	1	0.97934	1
991	1044	1	3002	5306	low_non-spec_89193	1	QPVLTQSPSVSVAPEQTATLTCGGSNIGGRGVHWYQQKPGQAPVVVVYDDSGRPSGIPERFSGSNSGNTATLTISRVEAGDEADYYCQEWNINGHHFVFGTGTKLTVL	QVQLVQSGAELRKPGSSVKVSCKASGGPFSTYAINWVRQAPGQGLEWMGRIIPTVGIANYAQKFQGRVTMTADKSTSTADMELSSLRSDDTAVYYCARDLGAPVTGVVGAFDIWGQGTMVTVSS	ARDLGAPVTGVVGAFDI	0.0329025	0	0	0.686077	1	1	0.993273	1	1	0.992442	1	1	0.990328	1	1	0.995002	1	0.64616	1	0.443773	0	0.328154	0
4070	4457	1	2903	4766	low_non-spec_89194	1	QPVLTQPASVSGSPGQSVTISCTGSSSDVGGYNYVSWYQQHPGKAPKVMIYDVSKRPSGVPDRFSGSKSGNTASLTISGLQADDEADYYCATWDDSLGGPVFGGGTKLTVL	QVQLVQSGAEVTKPGASVKVSCKASGDIFSSNAISWVRQAPGQGLEWMGRVTPILGVADYAQKFQGRVTITADKSTSTAYMELISLTSEDTAVYYCASDWAPGTYHNQPFDSWGQGTLVTVSS	ASDWAPGTYHNQPFDS	0.991056	1	1	0.991872	1	1	0.99235	1	1	0.99407	1	1	0.993092	1	1	0.993006	1	0.990467	1	0.66814	1	0.967554	1
4464	4918	1185	2897	5278	low_non-spec_89195	1	QPVLTQSPSVSVAPGQTATITCGGNRIGTKSVHWYQQKPGQAPVLVVYDDSDRPSGIAERFSGSNSANTATLTISRVEAGDEADYYCQVWDSSSEHAVFGGGTQLTVL	QVQLVKSEAELKRPGSSVKVSCKASGGTFDSQGISWVRQAPGQGLEWMGGIFPLIGTTNKALKFLDRVTITADESTGTAYMELNSLRSEDTAVYYCARGERWAKFDPWGQGTLVTVSS	ARGERWAKFDP	0.131775	0	0	0.970677	1	1	0.993028	1	1	0.991997	1	1	0.992346	1	1	0.98022	1	0.42695	0	0.385521	0	0.0551791	0
4526	4986	1	2939	5357	low_non-spec_89196	1	QSVLIQPPSASGSPGQSVTISCTGSSSDVGAYNYVSWYQQHPGKAPRLLISEVTKRPSGDPDRFSGSKSGNTASLTVSGLQAEDEADYYCSSYTSTSTYVFGTRTKLTVL	QVQLVQSGAEVKKPGSSVKVSCKASGGSFSNYAVSWVRQAPGQGLEWMGRIAPTRDITNYAQKFQARVTITADKSTSTVYMELSSLRSDDTAVYYCGTERMFRGVIIMNGMDVWGQGTTVTVSS	GTERMFRGVIIMNGMDV	0.572339	1	1	0.0446804	0	0	0.742707	1	0	0.713752	1	0	0.901995	1	1	0.853171	1	0.673217	1	0.414141	0	0.0114624	0
1235	1318	26	1739	1368	low_non-spec_89197	1	QSALTQPASVSGSPGQSITISCSGTDDYVGTYNLVSWYQQHPGKAPKVMIYDVSKRPSGVPDRFSGSKSGNTASLTISGLQADDEADYYCATWDDSLGGPVFGGGTKLTVL	QVQLQQSGPGLVKPSQTLSLTCGISGNNVSNSNAAWTWIRQSPSRGLEWLGRTYYRSRWFVDYGPSVRSRITINADTSKNQFSLQLNSVTPDDTAIYYCARSSYSRGWSVDVWGQGTLVTVSS	ARSSYSRGWSVDV	0.981284	1	1	0.0103124	0	0	0.2075	0	0	0.958755	1	1	0.939748	1	1	0.989603	1	0.905456	1	0.523897	1	0.631246	1
4452	4905	1	2886	5265	low_non-spec_89198	1	EIVLTQSPGTLSLSPGERATLSCRASQSVSSSYLAWYQQKPGQAPRLLIYGASSRATGIPDRFSGSGSGTDFGLTISRLEPEDFAVYYCQQYGSSPRTFGQGTKVEIK	QVQLVQSGAEVKKPGSSVKVSCKASGGTFSNYAINWVRQAPGQGLEWMGRVNPILDAPQYAQTFQGRVTMTADKSTSIAYMELSSLKSEDTAVYYCARGPSGRLGEWTSDDWGQGTLVTVSS	ARGPSGRLGEWTSDD	0.0267067	0	0	0.0565693	0	0	0.882914	1	1	0.0197332	0	0	0.548205	1	0	0.962452	1	0.537213	1	0.454401	0	0.654058	1
5336	5878	1550	3660	6321	low_non-spec_89199	1	QPVLTQSPSASGTPGQRVTISCSGSSSNIGSNTVNWYQQLPGTAPKLLISSNNQRPSGVPDRFSGSKSDTSASLAISGLQSEDEADYYCAAWDDSLNGPVFGGGTQLTVL	QVQLVQSGAEVKKPGSLVKVSCKASGDTFSSYGISWMRQAPGQGPEWMGGIIPVLGTTKYAQKFQGRVTITADESTSTVYMQLSSLRSDDTALYYCARDRGYSGYDFPYYYAMDVWGQGTTVTVSS	ARDRGYSGYDFPYYYAMDV	0.966373	1	1	0.974832	1	1	0.976085	1	1	0.993046	1	1	0.986848	1	1	0.989391	1	0.420682	0	0.414632	0	0.600889	1
4454	4907	1184	2887	5267	low_non-spec_89200	1	QSALIQPASVSGSPGQSVTISCTGSGSDVGSYNRVSWYQQPPGTAPKLMIYEVSNRPSGVPDRFSGSKSGNTASLTISGLQAEDEADYYCSSYTSSDTWLFGGGTQLTVL	QVQLVESESEVKKPGSPVKVSCKTSGGTFSSDAIGWVRQAPGQGLEWVGGIIPDLGTAHYAQSFRGRVTITADESTRTGYMELSSLRSDDTAIYYCARGKDGYNYFDSWGQGTLVTVSS	ARGKDGYNYFDS	0.966106	1	1	0.990024	1	1	0.994593	1	1	0.992025	1	1	0.994493	1	1	0.991633	1	0.899787	1	0.523864	1	0.346472	0
4779	5265	1	1	5648	low_non-spec_89201	1	ETTLMQSPAFMSATPGDKVTISCKASQDIDDDVNWYQQKPGEAAIFIIQEATTLVPGIPPRFSGSGSGTDFTLTINSIESEDAAYYFCLQHDNFPFTFGGGTKVDIK	QVQLVQSGAEVKKPGSSVKVSCKASGGTFSTYSISWVRQAPGQGLEWMGRIIPILGKANYAQKFQGRVTISADKSTSTAYVELSSLRSEDTAVYYCATCRSTTCFADDAFDIWGQGTMVTVSS	ATCRSTTCFADDAFDI	0.0117698	0	0	0.954108	1	1	0.991964	1	1	0.987755	1	1	0.989115	1	1	0.951505	1	0.109192	0	0.269429	0	0.29273	0
4514	4973	1182	2883	5344	low_non-spec_89202	1	DIRVTQSPSSLSASVGDRVTITCQASQDITNHLHWYQQKPGKAPKLLIYGASNLETGVPSRFSGSGSATEFTLTINSLQPEDIATYYCQQCDSLPITFGQGTRLEIK	QVQLVQSGAEVKKPGASVKVSCEVSGYTLSKLSMHWVRQAPGKGLEWMAGFDPGEGETIYAQKFQGRVTVTEDISTDTDFMELRGLSPEDTAVYYCATGITLPDTYYLDYWGQGTLVTVSS	ATGITLPDTYYLDY	0.968818	1	1	0.992891	1	1	0.992341	1	1	0.988326	1	1	0.980171	1	1	0.98734	1	0.413512	0	0.375197	0	0.773167	1
24	24	4	4	24	low_non-spec_89203	1	NFMLTQPHSVSESPGKTVTISCTGSGGSIATNYVQWYQQRPGSAPTTVIYEDTQRPSGVPDRFSGSKSGNTASLTISGLQAEDEADYYCSSYTSSNTQVFGGGTKVTVL	QVQLQQSGPGLVKPSQTLSLTCAISGDSVSSNSAAWNWIRQSPSRGLEWLGRTYYRSKWYNDYAESVKSRITINPDTSKNQFSLHLNSVTPDDTAVYYCAREVDPNNWYFDLWGRGTPVTVSS	AREVDPNNWYFDL	0.992287	1	1	0.991305	1	1	0.924307	1	1	0.990912	1	1	0.887926	1	1	0.993778	1	0.975956	1	0.722015	1	0.996872	1
4513	4972	1198	2928	5342	low_non-spec_89204	1	QSVLTQSSSVSVAPGETARISCEGNRIGTKSVHWYQQKAGQAPVLVVYDDRDRPSGIPERFSGSNSGNTATLTINRVEAGDEADYYCQVWDSGGDHQVFGGGTQLTVL	QVQLVQSGAEVKKPGASVKVSCHASGYTLSDLSVHWVRQAPGKGLEWMGGIDPERDETIYAQKFQGRVTLTEDPSTNTAYMEMRSLRSDDTAMYYCATVGTKADGIDWFDPWGQGTLITVSS	ATVGTKADGIDWFDP	0.98741	1	1	0.992505	1	1	0.996003	1	1	0.996796	1	1	0.994796	1	1	0.994803	1	0.798908	1	0.497672	0	0.89485	1
5317	5856	3	4	6295	low_non-spec_89205	1	QSVLIQPASVSGSPGQSITISCTGTSSDVGGYNYVSWYQHHPGKAPKLMIYDVSDRPSGVSNRFSGSKSGNTASLTISGLQAEDEADYYCSSYTSSSTPVFGTGTKLTVL	QVQLQQSGPGLVKPSQTLSLTCAISGDSVSSNSAAWNWIRQSPSRGLEWLGRTYYRSKWYNDYAVSVKSRITINPDTSKNQFSLQLNSVTPEDTALYYCARETTLTPQRGFDYWGQGTLVTVSS	ARETTLTPQRGFDY	0.930933	1	1	0.887358	1	1	0.0857112	0	0	0.791192	1	0	0.561076	1	0	0.979763	1	0.748365	1	0.502763	1	0.77927	1
4626	5101	1	1	5477	low_non-spec_89206	1	QSVLTQPASVSGSPGQSITISCTGTSSDVGGYNYVSWYQQYPGKAPKLMISDVSNRPSGVSNRFSGSKSGNTASLTISGLQAEDEADYYCCSFANNIVFGGGTQLTVL	QVQLVQSGAEVTKPGSSVKVSCKASGGTFSSYAISWVRQAPGQGLEWMGGIIPIFGTANYAQKFQGIVTITADESTSTAYMELSSLRSEDTAVYYCASAVVPPIHLGENPRHFDSWGQGTLVTVSS	ASAVVPPIHLGENPRHFDS	0.814541	1	1	0.77498	1	1	0.976424	1	1	0.989822	1	1	0.851308	1	1	0.972902	1	0.805378	1	0.551446	1	0.362446	0
3392	4927	61	2904	5287	low_non-spec_89207	1	DIRVTQSPSSLSASVGDRVTITCRASQGIRSELAWYQQKPGKTPKLLIYDASTLESGVPSRFSGSGSGTDFTLTISSLQPEDFATYYCQQANSFPITFGQGTRLEIK	QVQLQQWGAGLLKPSETLSLTCAVYGGSFSGYSWSWIRQPPGKGPEWIGEITHSGSTNYNPSLKSRVAISVDTSKNLFSLTLSSVTATDSAVYFCARGAAVAGFFDNWGQGTLVTVSS	ARGAAVAGFFDN	0.985849	1	1	0.880883	1	1	0.877822	1	1	0.81504	1	0	0.971532	1	1	0.955195	1	0.977441	1	0.653369	1	0.984683	1
4478	4933	1188	2907	5294	low_non-spec_89208	1	QSVLTQPASVSGSPGQSITLSCSGTTSDVGEYVSWYQQHPGKAPKLIIYDVDNRPSGVSDRFSGSKSGKTASLTISRLQTEDEADYYCCSFANNIVFGGGTQLTVL	QVQLVQSGAEVKKPGASVKVSCKVSGYLVSDLNIHWVRQTPGKGLEWMGGLDPDNADTVFAQKFQGRVTVTEDSTTDTAYMELDNLTSEDTAVYYCATSSITGTTWYFDLWGRGTLVTVSS	ATSSITGTTWYFDL	0.991306	1	1	0.990543	1	1	0.994277	1	1	0.996302	1	1	0.991481	1	1	0.987521	1	0.963828	1	0.575747	1	0.982729	1
375	385	910	2931	389	low_non-spec_89209	1	QSVLTQPASVSGSPGQSITISCTGTSSDVGSYNLVSWYQQHPGKAPKVMIYEGSKRPSGVSNRFSGSKSGNTASLTISGLQAEDEADYYCSSYTSSNTLVFGTGTKVTVL	QVQLVESEAEMKKPGSSVKVSCQASGDHFNTFGLSWVRQAPGQGLEWMGGIIPIFHTPHYAPKFQDRVTITADESTSTVSMELTSLRSEDTAVYYCARGPRVFGVVNDWYFGLWGRGTLVTVSS	ARGPRVFGVVNDWYFGL	0.783022	1	1	0.808722	1	1	0.951677	1	1	0.965095	1	1	0.78346	1	1	0.910675	1	0.369835	0	0.356272	0	0.181417	0
3321	3626	210	2013	3847	low_non-spec_89210	1	QSVLTQPASVSGSPGQSVTISCTGTSSDVGGYNYVSWYQQHPGRAPKLMISEVSNRPSGVSNRFSGSKSGNTASLTISGLQAEDEADYYCSSYTSSSTRVFGGGTKLTVL	EVQLVESGGGLVQPGGSLRLSCAASGFTFSNSAMSWVRQAPGKGLEWVSVIHSGGSTTYYADSVKGRFTISRDNSKNTLYLQMSSLRAEDTAVYYCAKHTSTWWGGEDHYGMDVWGQGTTVTVSS	AKHTSTWWGGEDHYGMDV	0.803767	1	1	0.981997	1	1	0.988977	1	1	0.988209	1	1	0.991604	1	1	0.983688	1	0.28763	0	0.398979	0	0.809316	1
4478	4933	1188	2907	5294	low_non-spec_89211	1	QSVLTQPASVSGSPGQSITISCTGTSSDVGGYNYVSWYQQHPGKAPKLMIYDVSNRPSGVSNRFSGSKSGNTASLTISGLQAEDEGDYYCGSYSDSSTLVVFGGGTQLTVL	QVQLVQSGAEVKKPGASVKVSCKVSGYLVSDLNIHWVRQTPGKGLEWMGGLDPDNADTVFAQKFQGRVTVTEDSTTDTAYMELDNLTSEDTAVYYCATSSITGTTWYFDLWGRGTLVTVSS	ATSSITGTTWYFDL	0.991483	1	1	0.993163	1	1	0.992802	1	1	0.996363	1	1	0.995462	1	1	0.99336	1	0.944462	1	0.562177	1	0.997533	1
1475	4686	4	19	5021	low_non-spec_89212	1	QPVLTQPASVSASPAQSITISCSGTSDFVGTYNLVSWYQQHPGKAPKLILYEGLKRPSGVSNRFSGSTSDNMASLTISGVQADDEADYYCCSFGSSAVFGGGTQLTVL	QVQLQQSGPGLVKSSQTLSLTCVISGDSVSSNTAAWNWIRQSPSRGLEWLGRTYYRSKWYNDYAGSVKGRITINPDTSKNQFSLQLNSVTPDDTAMYYCARGQFSTFDIWGQGTMVTVSS	ARGQFSTFDI	0.88623	1	1	0.385582	0	0	0.703593	1	0	0.972327	1	1	0.330655	0	0	0.992366	1	0.644351	1	0.372316	0	0.922322	1
466	482	3	6	492	low_non-spec_89213	1	DIRMTQSPSSLSASVGDRVTITCRASQSISSYLNWYQQKPGKAPKLLIYAASSLQSGVPSRFSGSGSGTDFTLTISSLQPEDFATYYCQQSYSTPLTFGGGTKLEIK	QVQLQQSGPGLVKPSQTLSLTCGISGDSVSSKSAAWNWIRQSPSRGLEWLGRTYYRSKWYNDYAVSVKSRITINPDTSKNQFSLQLNSVTPEDTALYYCAREDCRGGSCHGGFDIWGPGTMVTVSS	AREDCRGGSCHGGFDI	0.0408569	0	0	0.0101707	0	0	0.0210663	0	0	0.0107846	0	0	0.664612	1	0	0.916798	1	0.305939	0	0.326454	0	0.0289796	0
2961	3227	740	1750	3410	low_non-spec_89214	1	QSVLIQPASVSGSPGQSITISCTGTSSDFGVYDYVSWYQQHPGKAPKLIIYDVNNRPSGVPDRFSGSKSDTSASLAISGLQSEDEADYYCAAWDDSLNGPVFGGGTQLTVL	QVQLVQSGAEVKKPGASVKVSCKVSGYSLTELSMHWVRQAPGKGLEWMGGYDPEAGKTIYAQKFQNRVTMTEDTYTDTAYMELNSLRSEDTAVYYCASVSSDWYNFDYWGQGTLVTVSS	ASVSSDWYNFDY	0.991546	1	1	0.994738	1	1	0.991293	1	1	0.996582	1	1	0.995502	1	1	0.996049	1	0.91732	1	0.577598	1	0.994869	1
4819	5897	2	13	6339	low_non-spec_89215	1	QSVLIQPRSVSGSPGQSVTISCTGTNSDVDGYNYVSWYQQHPGKAPKLMIYDVSKRPSGVPDRFSGSKSGNTASLTISGLKTEDEADYYCQSYDSTNLAVFGGGTQLTVL	QVQLVQSGAEVRKPGASVKVSCKASGYTFTGDYMHWVRQAPGQGLEWMGWINPYSGGTNYAQKFQGRVTMTRDTSISTAYMELSRLTSDDTAVYYCARKILVDAFDIWGQGTMVTVSS	ARKILVDAFDI	0.961598	1	1	0.988762	1	1	0.953837	1	1	0.994944	1	1	0.956131	1	1	0.994322	1	0.822245	1	0.464932	0	0.762816	1
4457	4910	1	1	5270	low_non-spec_89216	1	QPVLTQSPSVSVAPGQTATITCGGNNIGDKGVHWYQQRPGQAPVLVMYSDSGRPSGIPERFSGSNSGTTATLTISNVEAGDEADYHCQVWDTSRDHWVFGGGTKLTVL	QVQLVQSGAEVKKPGSSVKVSCKASGGTFSSYAISWVRQAPGQGLEWMGRIIPTVGIANYAQKFQGRVTMTADKSTSTAYMELSSLRSEDTAVYYCATDRAPVRRAFDIWGQGTMVTVSS	ATDRAPVRRAFDI	0.950506	1	1	0.209445	0	0	0.834026	1	1	0.990705	1	1	0.978919	1	1	0.936611	1	0.393439	0	0.417649	0	0.407224	0
2977	4948	1194	2916	5311	low_non-spec_89217	1	QSALTQPASVSGSPGQSITISCSGTDDYVGTYNLVSWYQQHPGKAPKLIIYEGTKRPSGVSNRFSGSRSGNTASLTISGLQADDEADYYCCSFASSSPVFGGGTQLTVL	QVQLVQSGAEVKKPGASVMISCKASGYSLSSHAIHWVRQAPGQSLEWVGWIATDVGHTKYSERFQGRVTITRDTSANTAYVELSSLRAEDTAVYYCARDYPDSSGKYYFDYWGQGTLVTVSS	ARDYPDSSGKYYFDY	0.868003	1	1	0.638274	1	1	0.973555	1	1	0.991934	1	1	0.990176	1	1	0.989874	1	0.156652	0	0.269945	0	0.589918	1
4633	5109	1239	3014	5485	low_non-spec_89218	1	DIQVTQSPSSLSASVGDRVTITCRASQNIRSYLNWYQQKPGTAPKLLIYAASTLQSGVPSRFSGSGSGTDFTLTISSLQPGDFATYYCQQSYTTPFTFGPGTKVDIK	QVQLVQSGAEVKKPGASVKVSCKASGYMFSSHYMDWVRQAPGQGLEWMGTINPTGGSTRYAQKFQGRLILTRDTSTSTVFMELSSLTSEDSAVYFCARGQSHSRDRGAWLDPWGQGTLVTVSS	ARGQSHSRDRGAWLDP	0.00319608	0	0	0.00235947	0	0	0.577912	1	0	0.0490269	0	0	0.127465	0	0	0.395818	0	0.0616644	0	0.22462	0	0.0173345	0
4479	4934	1	1	5295	low_non-spec_89219	1	QRGLTQPPSVSVAPGQTARIPCGGTNIDKKSVHWIQQKPGQAPVLVVFDDSDRPSGIPERFSGSNSGNTASLTINRVEAGDEADYYCQVWDSSSDHVVFGGGTQLTVL	QVQLVQSGAEVKKPGSSVKVSCKASGGTFSSYAISWVRQAPGQGLEWMGGIIPIFGTANYAQKFQGRVTITADESTSTAYMELNSLRSEDTAVYYCARGGSGSPAPAAFEIWGQGTMVTVSS	ARGGSGSPAPAAFEI	0.966887	1	1	0.989404	1	1	0.979562	1	1	0.996666	1	1	0.991338	1	1	0.988005	1	0.750893	1	0.487429	0	0.80023	1
4454	4907	1184	2887	5267	low_non-spec_89220	1	QSALIQPASVSGSPGQSITISCTGTSSDVGGYNYVSWYQQHPGKAPKLMIYDVSNRPSGVSNRFSGSKSGNTASLTISGLQAEDEADYYCSSYTSSSTLVFGTGTKVTVL	QVQLVESESEVKKPGSPVKVSCKTSGGTFSSDAIGWVRQAPGQGLEWVGGIIPDLGTAHYAQSFRGRVTITADESTRTGYMELSSLRSDDTAIYYCARGKDGYNYFDSWGQGTLVTVSS	ARGKDGYNYFDS	0.953215	1	1	0.959436	1	1	0.981791	1	1	0.992309	1	1	0.989245	1	1	0.986568	1	0.867081	1	0.48293	0	0.221455	0
4451	4904	374	2885	5264	low_non-spec_89221	1	DIRVTQSPSTLSASVGDRVTITCRASQSISSWLAWYQQKPGKAPKLLIYKASSLESGVPSRFSGSGSGTEFTLTISSLQPDDFATYYCQQYNDISWTFGQGTKVEIK	QVQLVQSGAEVKKPGASVKVSCKASGYTFTSHGVNWVRQAPGQGLEWMGWISADNGNTNYAQKFQGRVTMTTDTPTTTVYMELGSLRSDDTAVYYCARGARGDYGRGAFDVWGQGTMVTVSS	ARGARGDYGRGAFDV	0.940391	1	1	0.0708397	0	0	0.975682	1	1	0.96946	1	1	0.934054	1	1	0.905463	1	0.208465	0	0.353664	0	0.694153	1
183	656	3	4	675	low_non-spec_89222	1	EIVMTQSPGTLSLSPGERATLSCRASQSVSNSYLAWYQQKPGQAPRLLIYGASSRATGIPDRFSGSGSGTDFTLSISRLEPEDFAVYYCQQYATSPITFGQGTRLEIK	QVQLQESGPGLVKPSQTLSLTCAISGDSVSSNSAAWNWIRQSPSRGLEWLGRTYYRSKWYSDYALSVHSRITINPDTSMNQVSLQLNSVTPEDTAVYYCARGRDNAFDIWGQGTMVTVSS	ARGRDNAFDI	0.916816	1	1	0.67723	1	1	0.916412	1	1	0.964996	1	1	0.536246	1	0	0.981944	1	0.697877	1	0.430058	0	0.484728	0
355	364	1	1	368	low_non-spec_89223	1	QSVLIQPASVSGSPGQSITISCTGTSSDVGGYNYVSWYQQHPGKAPKLMIHDVTSRPSGVSNRFSGSKSGNTASLTISGLQAEDEADYYCSSYTSSNTLVFGGGTKLTVL	QVQLVQSGAEVKKPGSSVKVSCKASGGTFSNYGISWVRQAPGQGLEWMGRIIPILGIANYAQNFQGRVTITADQSTGTAYMELTSLRSDDTAVYYCARDVIEATIFDSWGQGTLVTVSS	ARDVIEATIFDS	0.986358	1	1	0.989484	1	1	0.978547	1	1	0.981233	1	1	0.983762	1	1	0.994924	1	0.696271	1	0.504092	1	0.876121	1
4626	5101	1	1	5477	low_non-spec_89224	1	DIRLTQSPSSLSASVGDRVTITCQASQDISNYLNWYQQKPGKAPKLLIYDASNLETGVPSRFSGSGSGTDFTFTISSLQPEDIATYYCQQYDIVPFTFGPGTKVDIK	QVQLVQSGAEVKKPGSSVKVSCKASGGTFSSYAISWVRQAPGQGLEWMGGIIPIFGTANYAQKFQGRVTITADESTSTAYMELSSLRSEDTAVYYCASAVVPPIHLGENPRHFDYWGQGTLVTVSS	ASAVVPPIHLGENPRHFDY	0.985489	1	1	0.986569	1	1	0.96296	1	1	0.9351	1	1	0.935354	1	1	0.818834	1	0.976859	1	0.714801	1	0.995245	1
4452	4905	1	2895	5265	low_non-spec_89225	1	QSVLIQPASVSGSPGQSITISCTGTSTDVGDSDYVSWYQQHPGKAPKLMIYEVNKRPSGVSNRFSGSKSGNTASLTISGLQAEDEADYYCCSYAGSSTFVVFGGGTKLTVL	QVQLVQSGAEVKKPGASVKVSCKASGYSFTDYGISWVRQAPGQGLEWMGGIVPIFATANYAQRFEGRVTISADESTGTAYMELSSLRAEDTAVYYCARGPSGRLGEWTSDDWGQGTLVTVSS	ARGPSGRLGEWTSDD	0.986615	1	1	0.975352	1	1	0.929392	1	1	0.997969	1	1	0.995014	1	1	0.990301	1	0.833644	1	0.496383	0	0.97133	1
4471	4925	1	2457	5285	low_non-spec_89226	1	EIVLTQSPGTLSLSPGERATLSCRASQSVSNSYLAWYQQKPGQAPRLLIYGASSRATGIPDRFSGSGSGTDFTLSISRLEPEDFAVYYCQQYATSPITFGQGTRLEIK	QVQLVQSGAEVTKPGSSVKVSCKASGGIFGSNAISWVRQAPGQGLEWMGRVTPILGAADYAQKFQGRVTITADKSTSTAYMELNSLRSEDTAVYYCARDDIVTTLSALDIWGQGTMVTVSS	ARDDIVTTLSALDI	0.984334	1	1	0.988509	1	1	0.983362	1	1	0.96247	1	1	0.973496	1	1	0.978176	1	0.928634	1	0.572797	1	0.993156	1
3304	5237	1291	3115	5618	low_non-spec_89227	1	ETTLTQSPATLSVSPGERATLSCRASQSVSSNYLAWYQQKPGQAPRLLIYGASSRATGIPDRFSGSGSGTDFTLTISRLEPEDFAVYYCQRYDMSPITFGQGTRLEIK	QVQLVQSGAEVKKPGASVRVSCKVSGHPFSDLSMHWVRQAPGKGLEWLGGFEPEDDRTVYAPTFQGRVTLTEDISTDTAYMELTSLRSDDSAMYYCAARRGGTLFDFWGQGTLVTVSS	AARRGGTLFDF	0.983494	1	1	0.990949	1	1	0.993295	1	1	0.989487	1	1	0.965609	1	1	0.895359	1	0.456808	0	0.393396	0	0.823195	1
581	1523	3	6	1581	low_non-spec_89228	1	EIVLTQSPGTLSLSPGERATLSCRASQSVSNSYLAWYQQKPGQAPRLLIYGASSRATGIPDRFSGSGSGTDFTLSISRLEPEDFAVYYCQQYATSPITFGQGTRLEIK	QVQLQQSGPGLVKPSQTLSLTCAISGDSVSSNSAAWNWIRQSPSRGLEWLGRTYYRSKWYNDYAVSVKSRITIKPDTSKNQFSLQLKSVTPEDTAVYYCVRESPRGKSGYITWDHFDLWGRGTLVTVSS	VRESPRGKSGYITWDHFDL	0.554235	1	1	0.00200338	0	0	0.0235528	0	0	0.00894549	0	0	0.145411	0	0	0.836733	1	0.279008	0	0.345899	0	0.0466375	0
452	5065	1224	2982	5437	low_non-spec_89229	1	SYELTQPPSVSLAPGQTASIPCGGTHIGTKGVHWYQQKSGQAPVLVIYDDSDRPSGIPERFSGSHSGNTATLTISWVEAGDEADYYCQVWDSTSDRAVFGGGTQLTVL	QVQLQESGPGLEEPSETLSLTCTVSGGSISDSYWSWIRQPAGKGLEWIGRIYPSGSTNYNPSLQSRVSMSLDTSENQFFLKVTSVTAADTAVYYCARRGGEWLDAFDIWGRGTLVTVSS	ARRGGEWLDAFDI	0.946885	1	1	0.990481	1	1	0.986845	1	1	0.993767	1	1	0.987044	1	1	0.992591	1	0.870078	1	0.469909	0	0.226298	0
991	1044	1	1	5306	low_non-spec_89230	1	ETTLTQSPGTLSLSPGERATLSCRASQSVSGSYLAWYQQKPGQAPRLLIYSASSRATGIPDRFSGSGSGTDFTLTISRLEPEDFAVYYCQRYGSFPITFGQGTRLEIK	QVQLVQSGAEVKKPGSSVKVSCKASGGTFSTYAINWVRQAPGQGLEWMGRIIPTVGIANYAQKFQGRVTMTADKSTSTADMELSSLRSDDTAVYYCARDLGAPVTGVVGAFDIWGQGTMVTVSS	ARDLGAPVTGVVGAFDI	0.00537295	0	0	0.810225	1	1	0.953112	1	1	0.885447	1	1	0.291146	0	0	0.961371	1	0.28351	0	0.332335	0	0.302448	0
4471	4925	1	2903	5285	low_non-spec_89231	1	EIVMTQSPGTLSLSPGDRATLSCRASQPVSSSNYLAWYQQKPGQAPRLLIYGASSRATGIPDRFSGSGSGTDFSLTISRLEPEDFAVYYCQHYGRSPLYTFGQGTKVEIK	QVQLVQSGAEVTKPGSSVKVSCKASGDIFSSNAISWVRQAPGQGLEWMGRVTPILGAADYAQKFQGRVTITADKSTSTAYMELNSLRSEDTAVYYCARDDIVTTLSALDIWGQGTMVTVSS	ARDDIVTTLSALDI	0.855826	1	1	0.936862	1	1	0.982026	1	1	0.899625	1	1	0.934703	1	1	0.984216	1	0.126028	0	0.292639	0	0.535229	1
5265	5801	1346	3597	6233	low_non-spec_89232	1	QPVLTQSPSASGTPGQRVTISCSGSSSNIGTNTVNWYQQLPGTAPKILIYSNNQRPSGVPDRFSGSKSGTSASLAISGLQSEDEADYYCAAWDDSLNGAVFGGGTQLTVL	QITLKESGPTLVKPTQTLTLTCTFSGFSLSTSGVGVGWIRQPPGKALEWLGEITQSGSTNYNPSLKSRVIISVDTSKNQFSLNLSSVTAADTAVYYCARVLGREGLDPWGQGTLVTVSS	ARVLGREGLDP	0.979546	1	1	0.990594	1	1	0.976863	1	1	0.990018	1	1	0.977597	1	1	0.996226	1	0.93921	1	0.532408	1	0.898478	1
4537	4999	1316	2903	5370	low_non-spec_89233	1	QPVLTQSPSVSVAPGQTATITCGGNNIGDKGVHWYQQRPGQAPVLVMYSDSGRPSGIPERFSGSNSGTTATLTISNVEAGDEADYHCQVWDTSRDHWVFGGGTKLTVL	QVQLVQSGAEVTKPGSSVKVSCKASGDIFSSNAISWVRQAPGQGLEWMGRVTPILGVADYAQKFQGRVTITADESTSTVYMELNSLRSDDTAVYYCAGDAANYYDSRGYSGALDVWGQGTMVTVSS	AGDAANYYDSRGYSGALDV	0.989306	1	1	0.988968	1	1	0.995632	1	1	0.997466	1	1	0.99485	1	1	0.992955	1	0.556549	1	0.471901	0	0.984061	1
4534	4995	3	6	5366	low_non-spec_89234	1	QPVLTQPASVSASPGQSITISCTGTSSDVGGYNYVSWYQQHPGKAPKLIIYDVTDRPSGVSVRFSGSKSGNTASLTISGLQAEDEADYYCSSYTSSSTRVVFGGGTQLAVL	QVQLQQSGPGLVKPSQTLSLTCAISGDSVSSNSAAWNWIRQSPSGGLEWLGRTYYRSEWYNDYAVSVKGRMTINPDTSKNQFSLQLNSVTPEDTAVYYCARRGQQFHGMDVWGQGTTVTVSS	ARRGQQFHGMDV	0.0970064	0	0	0.905199	1	1	0.8135	1	0	0.977602	1	1	0.926953	1	1	0.971377	1	0.0442595	0	0.244202	0	0.00499963	0
355	364	1	1	368	low_non-spec_89235	1	QPVLTQSPSVSVAPGQTARITCGGNNIGSKSVHWYQQKPGQAPVLVVHDDSDRPSKIPERFSGSNSGDTATLTISRVEAGDEADYYCQVWDTTSDHLYVFGTGTKLTVL	QVQLVQSGAEVKKPGSSVKVSCKASGGTFSNYGISWVRQAPGQGLEWMGRIIPILGIANYAQNFQGRVTITADQSTGTAYMELTSLRSDDTAVYYCARDVIEATIFDSWGQGTLVTVSS	ARDVIEATIFDS	0.983008	1	1	0.993326	1	1	0.98675	1	1	0.986699	1	1	0.991724	1	1	0.995373	1	0.679723	1	0.455979	0	0.927197	1
4478	4933	1188	2907	5294	low_non-spec_89236	1	QPVLTQSPSLSVAPGKTATIICGGNNVGSKSLNWYQQKPGQAPVVVIKYDTDRPSGIPERFSGSNSGNTATLTISRVEAGDEADYYCQVWDSTTDHYVFGTGTKLTVL	QVQLVQSGAEVKKPGASVKVSCKVSGYLVSDLNIHWVRQTPGKGLEWMGGLDPDNADTVFAQKFQGRVTVTEDSTTDTAYMELDNLTSEDTAVYYCATSSITGTTWYFDLWGRGTLVTVSS	ATSSITGTTWYFDL	0.990157	1	1	0.991787	1	1	0.992922	1	1	0.997119	1	1	0.994959	1	1	0.993732	1	0.844695	1	0.494631	0	0.974864	1
4633	5109	1239	3014	5485	low_non-spec_89237	1	QPVLTQSPSASGTPGQTVTISCSGSSSNIGRNYVYWYQHLPGTTPKLLIYRNDQRPSEIPDRFSGSNSGNTATLTISGTQAMDEADYYCQAWDTRTVIFGGGTKLTVL	QVQLVQSGAEVKKPGASVKVSCKASGYMFSSHYMDWVRQAPGQGLEWMGTINPTGGSTRYAQKFQGRLILTRDTSTSTVFMELSSLTSEDSAVYFCARGQSHSRDRGAWLDPWGQGTLVTVSS	ARGQSHSRDRGAWLDP	0.00891538	0	0	0.00274888	0	0	0.916591	1	1	0.791377	1	0	0.0152667	0	0	0.957367	1	0.129082	0	0.241515	0	0.0347225	0
4561	5025	1213	2957	5397	low_non-spec_89238	1	QSALIQPASVSGSPGQSITISCTGTSSDVDDYKYVSWYQHHPGKAPKLLIYDISQRPSGVSNRFSGSKSGNTASLTISGLQAEDEADYYCSSYAGSNILVFGGGTKVTVL	QVQLVQSEAEVKQPGTSVRISCKASGNTFSSFYVHFVRQAPGQGLEWMGIINPGGGSIRYAQTFQDRVTMTRDTSTSTVYMELSSLRSEDTAFYYCATSSSWTSAFDIWGQGTMVTVSS	ATSSSWTSAFDI	0.982186	1	1	0.947304	1	1	0.961382	1	1	0.981995	1	1	0.960523	1	1	0.977532	1	0.817289	1	0.460779	0	0.940355	1
4497	4955	3	4	5322	low_non-spec_89239	1	QSALTQPASVSGSPGQSITISCTGTSSDVGDYNYVSWYQQHPGKAPKLIIYDVSKRPSGVSNRFSGSKSGNTASLTISGLQAEDEADYHCSSYTINNNVVFGGGTKLTVL	QVQLQQSGPGLVKPSQTLSLTCAISGDSVSNNNAAWNWIRQSPSGGLEWLGRTYYRSKWYNDYAISVQSRITINPDTSKNQFSLQLNSVTPEDTAVYYCVRTVALGRGMDVWGQGTLVTVSS	VRTVALGRGMDV	0.977911	1	1	0.778916	1	1	0.774262	1	0	0.962317	1	1	0.755297	1	1	0.99087	1	0.643269	1	0.474718	0	0.991932	1
5231	5761	3	6	6192	low_non-spec_89240	1	QSVLIQPASVSGSPGQSITISCTGTSSDIGGYDLVSWYQQHPGKAPKLMISEVTKRPSGVSDRFSGSKSGNTASLTISGLQAEDEADYYCCSHAGSYTMLFGEGTKLTVL	QVQLQQSGPGLVKPSQTLSLTCAISGDSVSSNSAAWNWIRQSPSGGLEWLGRTYYRSKWYNDSAVSVRGRITINPDTSKNQFSLQLKSVTPEDTAVYFCARDEFTSGLGEFDYWGQGTLVTVSS	ARDEFTSGLGEFDY	0.976477	1	1	0.739919	1	1	0.168427	0	0	0.648226	1	0	0.942546	1	1	0.994958	1	0.569962	1	0.456151	0	0.10928	0
4605	5078	1229	2992	5452	low_non-spec_89241	1	QPVLTQSPSASGTPGQRVTISCSESSSNIGGNPVSWYQQLPGTAPKLLIYDNHQRPSWVPDRFSGSKSGTSASLAISGLQSEDEADYYCQVWDSSSNQGVFGGGTQLTVL	QITLKESGPVLVKPTETLTLTCTVSGFSLSTGRVGVSWIRQPPGKPLEWLAHIFSDDHKSYTPSLTNRLTVSRGTSETQVVLTMTNMDPVDSGTYYCARILNGDFAEFSLDPWGQGTLVTVSS	ARILNGDFAEFSLDP	0.954215	1	1	0.986956	1	1	0.991773	1	1	0.983531	1	1	0.8084	1	1	0.996509	1	0.806748	1	0.376604	0	0.112729	0
4450	4903	1183	2884	5263	low_non-spec_89242	1	DIRLTQSPSSFSASTGDRVTITCRASQGIGSYLAWYQQKPGKAPKLLIYAASTLQSGVPSRFSGSGSGTDFTLTISSLQSEDYATYYCQEYDSKSFTFGPGTKVDIK	QITLKESGPTLVKPTQTLTLTCTFSGFSLSAPGQGVGWIRQPPGKAPQWLALIYWDDDERYSPSLKGRLAITKDTAKNQVVLTMTNMDPADTGTYYCAHTATDPLTGYYREYFHHWGQGTLVTVSS	AHTATDPLTGYYREYFHH	0.916571	1	1	0.959723	1	1	0.955364	1	1	0.863675	1	0	0.584857	1	0	0.949062	1	0.425159	0	0.353738	0	0.813572	1
304	309	3	337	5343	low_non-spec_89243	1	QSVLIQPASVSGSPGQSITISCTGTSSDVRGYNYVSWYQQHPGKAPKLMIYDVSNRPSGVSNRFSGSKSGNTASLTISGLQAEDEADYYCSSYTSSNTLVFGGGTQLTVL	QVQLQQSGPGLVKPSQTLSLTCGFSGDSFSNNNVAWNWIRQSPSRGLEWLGRTYRGSSEYAVSVKSRITINRDTSKNQFSLQLNSVTPEDTAVYYCARGRTSGAFDIWGQGTMVTVSS	ARGRTSGAFDI	0.00491606	0	0	0.00805834	0	0	0.0497201	0	0	0.518538	1	0	0.17346	0	0	0.993767	1	0.344533	0	0.398648	0	0.00421221	0
5131	5648	3	198	6071	low_non-spec_89244	1	QSALTQPRSVSGSPGQSVTISCTGSSSDVDGYNYVSWYQQHPGTAPKVMIYEGSKRPSGVSNRFSGSKSGNTASLTISGLQAEDEADYYCCSYAGSGTYVFGTGTKLTVL	QVQLQQSGPGLVKPSQTLSLTCAISGDTVNTVAWNWIRQSPSRGLEWLGRTYYRSKWYNDYAPSVRSRITINADTSKNQFSLHLNSVTPEDTAVYYCARDLDSSSSSYGMDVWGQGTTVTVSS	ARDLDSSSSSYGMDV	0.987049	1	1	0.608246	1	1	0.950831	1	1	0.973221	1	1	0.955808	1	1	0.994626	1	0.857517	1	0.546175	1	0.894518	1
4501	4960	1196	2921	5327	low_non-spec_89245	1	QSVLIQPASVSGSPGQSITISCSGTDDYVGTYNLVSWYQQHPGKAPKLIIYEGTKRPSHISDRFSGSTSDSTASLTISGLQAEDEADYYCCSFANDIVFGGGTQLTVL	QVQLVQSGAEVKKPGSSVKVSCKASGGPIIDYAINWVRQAPGQGLEWMGRISPIFDIVNSAQKFQGRVTITADKSTNTAYMDLNSLRSDDTAVYYCAPESLTCTDGVCSVDSWGQGTLVTVSS	APESLTCTDGVCSVDS	0.97284	1	1	0.983548	1	1	0.987967	1	1	0.9855	1	1	0.984811	1	1	0.99317	1	0.8807	1	0.412919	0	0.278741	0
4471	4925	1314	3165	5445	low_non-spec_89246	1	QSALIQPASVSGSPGQSITISCTGTSSDVGGYNYVSWYQQHPGKAPKLIIYEVTKRPSGVPDRFSGSKSGNTASLTVSGLQADDEADYYCCSYAGSNNFVFGTGTKLTVL	QVQLVQSGAEVKKPGASVTVSCKASGYTFANYFIHWVRQAPGQGLEWLGIINPSGGSTSIGQRFQGRVTITAEKSADTVYMELSSLNSEDTAVYYCARDDIVTTLSALDMWGQGTMVTVSS	ARDDIVTTLSALDM	0.988608	1	1	0.966791	1	1	0.990409	1	1	0.996051	1	1	0.992974	1	1	0.995848	1	0.931903	1	0.504717	1	0.996394	1
5246	5779	62	3585	6211	low_non-spec_89247	1	EIVMTQSPGTLSLSPGERATLSCRASQSVSNSYLAWYQQKPGQAPRLLIYGASSRATGIPDRFSGSGSGTDFTLSISRLEPEDFAVYYCQQYDNWPITFGQGTRLEIK	QVQLQESGPGLVKPSETLSLTCTVSGGSMSNYNWNWIRQTPGKGLEWIGYIYDSGNTKYNPSLKSRPTISIDTSKNQFSLKLTSVTAADTAVYYCARDSSLGVDAFHIWGQGTMVTVSS	ARDSSLGVDAFHI	0.973193	1	1	0.990081	1	1	0.951946	1	1	0.988778	1	1	0.977795	1	1	0.992555	1	0.953395	1	0.507294	1	0.982776	1
4481	4936	1190	2909	5297	low_non-spec_89248	1	QSVLIQPASVSGSPGQSITISCTGTSSDVGGYNYVSWYQQHPGKAPKLMIYDVTNRPSGVSSRFSGSKSGDTASLTISGLQAEDEADYYCSSYTSSSTLALFGGGTQLTVL	QVQLQESGPGLVRPSATLSLTCSVLGGSISSNNDYWAWVRQPPGKGLEWIGSIFFTGSPYHNPSLESRVTLSVDTSENHFSLELTSVTAADTAVYYCARVPYNNAFDIWGQGTMVTVSS	ARVPYNNAFDI	0.96085	1	1	0.987433	1	1	0.990287	1	1	0.981623	1	1	0.984131	1	1	0.994538	1	0.34036	0	0.357847	0	0.961218	1
4317	4743	4	6	5082	low_non-spec_89249	1	QSALIQPASVSGSPGQSITISCTGTSRDVGKYRLVSWYQQHPGKAPKVMIYEDSRRPSGVSDRFSGSESGNTASLTISGLLAEDEAVYFCCSYGDPDNIAVFGGGTQLTVL	QVQLQQSGPGLVKPSQTLSLTCAISGDSVSSNSAAWNWIRQSPSRGLEWLGRTYYRSKWYSDYSVSVKSRIIINPDRSKNQFSLQLKSVTPEDTAVYYCARAPPITGANWFDPWGQGTLVTVSS	ARAPPITGANWFDP	0.0184512	0	0	0.00332132	0	0	0.00184396	0	0	0.0282349	0	0	0.585377	1	0	0.992596	1	0.0553767	0	0.223518	0	0.00405593	0
1608	4952	3	6	5317	low_non-spec_89250	1	QSALTQPASVSGSPGQSITISCTGTSSDVGGYNYVSWYQQHPGKAPKLMIYDVTNRPSGVSSRFSGSKSGDTASLTISGLQAEDEADYYCSSYITTGTFVAFGGGTKVTVL	QVQLQQSGPGLVTPSQTLSLTCAISGDSVSSNSAAWSWIRQSPSRGLEWLGRTYFRSKWYNDYAVSVKSRITINPDTSKNQFSLQLNSVTPEDTAVYYCARGVDSTFDVWGQGTMVTVSS	ARGVDSTFDV	0.984884	1	1	0.98693	1	1	0.883723	1	1	0.986779	1	1	0.984916	1	1	0.989165	1	0.78788	1	0.505736	1	0.990089	1
5255	5789	281	3591	6221	low_non-spec_89251	1	QSVLIQPASVSGSPGQSITISCTGTSSDVGGYKYVSWYQQYPGKAPKLVIYDVSNRPSGVSDRFSGSKSGTSASLAISGLQSEDEADYYCAAWDVSLNGAVFGGGTQLTVL	EVQLVESGGGLVQPGGSLRLSCAASGFTFNNYAMSWVRQAPGKGLEWVSGIRASGGSTYYADSVKGRFTISRDNSKNTLYLQMNNLRAEDTAVFYCAKDQPYYYDSSGPGVDGFDIWGQGTMVTVSS	AKDQPYYYDSSGPGVDGFDI	0.973934	1	1	0.98999	1	1	0.995863	1	1	0.995775	1	1	0.998089	1	1	0.997299	1	0.196658	0	0.396789	0	0.989492	1
4452	4905	1	2886	5265	low_non-spec_89252	1	QSVLIQPASVSGSPGQSITISCTGSSSDVGGYNYVSWYQQHPGKAPKVMIYDVSKRPSGVPDRFSGSKSGNTASLTISGLQADDEADYYCCSYAGSNNFVFGTGTKLTVL	QVQLVQSGAEVKKPGSSVKVSCKASGGTFSNYAINWVRQAPGQGLEWMGRVNPILDAPQYAQTFQGRVTMTADKSTSIAYMELSSLKSEDTAVYYCARGPSGRLGEWTSDDWGQGTLVTVSS	ARGPSGRLGEWTSDD	0.966339	1	1	0.918922	1	1	0.841134	1	1	0.854884	1	0	0.957853	1	1	0.993615	1	0.810397	1	0.578328	1	0.867421	1
4471	4925	1	2457	5285	low_non-spec_89253	1	DIQVTQSPSSLSASVGDRVTITCQASQDITKYLSWYQQKPGKAPKLLIYDATYLETGVSSRFSGSGSGTDFSFTINSLQPEDIATYYCQQYDNLPLTFGGGTKLEIK	QVQLVQSGAEVTKPGSSVKVSCKASGDIFSSNAISWVRQAPGQGLEWMGRVTPILGVADYAQKFQGRVTITADKSTSTAYMELNSLRSEDTAVYYCARDDIVTTLSAFDIWGQGTMVTVSS	ARDDIVTTLSAFDI	0.984286	1	1	0.990449	1	1	0.979485	1	1	0.981629	1	1	0.974337	1	1	0.979223	1	0.797059	1	0.55831	1	0.885255	1
5385	5935	1	1	6381	low_non-spec_89254	1	ETTLTQSPGTLSLSPGERATLSCRVSQSVTNSYLAWYQQKPGQAPRLLIYSASSRATGIPDRFSGSGSGTDFTLTISSLEPEDFAVYYCQQYGNSPLTFGPGTKVDIK	QVQLVQSGAEVKKPGSSVKVSCKASGGTFSSYAISWVRQAPGQGLEWMGGIIPIFGTTNYAQKFQGRVTITADESTSTAYMELSSLRSEDTAVYYCARDAYDYVWGAYHYLFDYWGQGTLVTVSS	ARDAYDYVWGAYHYLFDY	0.705982	1	1	0.973561	1	1	0.909867	1	1	0.984041	1	1	0.948491	1	1	0.941989	1	0.415679	0	0.391131	0	0.322158	0
4358	4789	61	476	5135	low_non-spec_89255	1	QSVLIQPASVSGSPGESITISCTGTSSDVGGYDYVSWYQQHPGQAPKLIVYDVNNRPSGVSGRFSGSKSGNTASLAISGLQAEDEADYYCCSYSPSAFAVFGGGTQLTVL	QVQLQQWGAGLLKPSETLSLTCAVFGGSFSGHYWSWIRQPPGKGLEWIGEIDHSGSTNSNPSLRSRVTISVDTSKNQFSLKLTSVTAADTAVYYCARSEKSTRVFDYWGQGTLVTVSS	ARSEKSTRVFDY	0.985322	1	1	0.978664	1	1	0.883403	1	1	0.981356	1	1	0.996694	1	1	0.98326	1	0.988685	1	0.569391	1	0.990117	1
1104	1172	1182	2883	1214	low_non-spec_89256	1	QSVLTQPASVSGSPGQSITISCTGTSSDVGGYNYVSWYQQHPGKAPKLMIYDVSNRPSGVSNRFSGSKSGNTASLTISGLQAEDEADYYCSSYTSSSTGVFGGGTKVTVL	QVQLVQSGAEVKKPGASVKVSCEVSGYTLSKLSMHWVRQAPGKGLEWMAGFDAGEGETIYAQKFQDRVTVTEDISTDTDFMELRGLSPDDTAVYFCALANVDGDYYIDSWGQGTLVTVSS	ALANVDGDYYIDS	0.990105	1	1	0.992736	1	1	0.989465	1	1	0.99598	1	1	0.992077	1	1	0.99291	1	0.751759	1	0.484167	0	0.970581	1
1956	2102	4	5	5314	low_non-spec_89257	1	QSALIQPASVSGSPGQSITISCTGTSSDVGGYNYVSWYQQHPGRAPKLMISEVSNRPSGVSNRFSGSKSGNTASLTISGLQAEDEADYYCSSYTSSSTRVFGGGTKLTVL	QVQLQQSGPGLVKPSQTLSVTCVISGDSVSSNSAAWNWIRQSPSRGLEWLGRTYYRSTWYNDYADSVKSRITVNPDTSRNQFSLQLNSVTPEDTAVYYCVRGGYEFDHWGQGTLVTVSS	VRGGYEFDH	0.0306173	0	0	0.764258	1	1	0.667201	1	0	0.884932	1	1	0.87833	1	1	0.992855	1	0.0376276	0	0.185095	0	0.0558129	0
5928	6562	1884	4393	7058	low_non-spec_89258	1	QSVLTQPASVSGSPGQSVTISCTGTSSDVGSYMFVSWYQQHPGKAPKLMISDVSNRPSGVPDRFSGSKSGNTASLTISGLRAEDEADYYCSSYTSTNTRVFGGGTKLTVL	QVQLVQSGGEVKKPGASVKVSCEASGFTLTNYGITWVRQAPGQGLEWMGCINTYSGETDYAQNLQDRVTMTTDTSRSTAYMELRSLRSDDTAVYYCARGLRHSMTPLDPWGQGTLVTVSS	ARGLRHSMTPLDP	0.771587	1	1	0.774656	1	1	0.990592	1	1	0.97778	1	1	0.818364	1	1	0.93869	1	0.335536	0	0.295519	0	0.217256	0
421	433	3	5	439	low_non-spec_89259	1	QSVLIQPASVSGSPGQSITISCTGTSSDVGGYKYVSWFQQHPGKAPKLIIYEGTKRPSGVSDRFSGSTSDSTASLTISALQAEDEADYYCCSFANNIVFGGGTQLTVL	QVQLQQSGPGLVKPSQTLSLTCAISGDSVSSSSAAWNWIRQSPSRGLEWLGRTYYRSKWYNDDAVSVKSRITITPDTSKNQFSLQLKSVTPEDTAVYYCAREGTGYFDIWGRGTLVTVSS	AREGTGYFDI	0.954649	1	1	0.0378846	0	0	0.207424	0	0	0.965901	1	1	0.65857	1	0	0.988386	1	0.695978	1	0.481231	0	0.935596	1
4529	4989	1	516	5360	low_non-spec_89260	1	QSVLTQPASVSGSPGQSITISCTGTSSDVGSYNLVSWYQQHPGKAPKVMIYEGSKRPSGVSNRFSGSKSGNTASLTISGLQAEDEADYYCCSYAGSRRVFGTGTKLTVL	QVQLVQSGAEVKKPGSSVKVSCQASGGTFSNHAISWVRQAPGQGLEWMGLIIPILGIPNYAQNFQGRVTFTADTSTSTAYMELSSLRSEDTALYYCASRGALRWDAFNLWGQGTMVTVSS	ASRGALRWDAFNL	0.0470505	0	0	0.00252373	0	0	0.583472	1	0	0.0500823	0	0	0.0300365	0	0	0.971783	1	0.0644732	0	0.249119	0	0.202066	0
991	1044	1	1	5306	low_non-spec_89261	1	QPVLTQSPSVSVAPGQTARIACGGNNIESRSVQWYQQKPGQAPVLVVYYDRDRPSGIPERFSGSNSGNTATLTISRVEAGDEADYYCQVWDNSSDHYVFGPGTKLTVL	QVQLVQSGAEVKKPGSSVKVSCKASGGTFSTYAINWVRQAPGQGLEWMGRIIPTVGIANYAQKFQGRVTMTADKSTSTADMELSSLRSDDTAVYYCARDLGAPVTGVVGAFDIWGQGTMVTVSS	ARDLGAPVTGVVGAFDI	0.963472	1	1	0.980866	1	1	0.981527	1	1	0.995341	1	1	0.991688	1	1	0.992515	1	0.772725	1	0.430395	0	0.952459	1
4606	5079	1230	2993	5453	low_non-spec_89262	1	QPVLTQSPSLSVAPGKTAKITCGGNNIGSKSVHWYQQKPGQAPMLVIYYDNDRPSGIPERFSGSNSGNTATLTISRVDGGDEADYYCQVWDSSSHHVVFGGGTKLTVL	QVQLVQSGAELKKPGSSVKVSCKASGGPFNTYSVSWVRQAPGQGLEWMGRIIPVPGVANFAPKFRDRVTITADTSTGTAYMELSTLTSADTAVYFCARDQQQVGGGFDSWGQGTLVTVSS	ARDQQQVGGGFDS	0.950026	1	1	0.207237	0	0	0.966985	1	1	0.968155	1	1	0.940589	1	1	0.993388	1	0.122842	0	0.312863	0	0.572672	1
4519	4978	1200	2934	5349	low_non-spec_89263	1	QSVLTQPASVSGSPGQSITISCTGTSSDVGGYNYVSWYQQHPGKAPKLMIYEVSNRPSGIPERFSGSNSGNTATLTISRVEAGDEADYYCQVWDSSSEHVVFGGGTKLTVL	QVQLVQSGAEVKKPGSSVKVSCKASGGSFSNHGISWVRQAPGKGLEWMGGFIPMYGSANYAQKFQGRVTITADESTSTSYLDLNGLTSEDTAMYYCARDVLPPVVQPHNWFDPWGQGTLVTVSS	ARDVLPPVVQPHNWFDP	0.971927	1	1	0.986362	1	1	0.988668	1	1	0.995263	1	1	0.984978	1	1	0.992957	1	0.840138	1	0.600002	1	0.812976	1
1608	4952	3	6	5317	low_non-spec_89264	1	QSVLTQPASVSGSPGQSITISCTGTRSDVGNYNLVSWYQQRPGKAPKLMIHEVSNRPSGVSNRFSGSKSGNTASLTISGLQAEDEADYYCSSFTASSTGVFGTGTKVTVL	QVQLQQSGPGLVTPSQTLSLTCAISGDSVSSNSAAWSWIRQSPSRGLEWLGRTYFRSKWYNDYAVSVKSRITINPDTSKNQFSLQLNSVTPEDTAVYYCARGVDSTFDVWGQGTMVTVSS	ARGVDSTFDV	0.869858	1	1	0.909962	1	1	0.719475	1	0	0.930591	1	1	0.892323	1	1	0.991696	1	0.396532	0	0.400444	0	0.842986	1
5114	5629	31	2952	6052	low_non-spec_89265	1	QPVLTQSPSASGTPGQRVTISCSGSSSNIGSKTVNWYQQLPGTAPKLLIGSKNERPSGVPDRFSGSKSGTSASLAISGLQSEDEADYYCSAWDDSLNAYVFGTGTKLTVL	QVQLQQSGPGLVKPSQTLSLTCAISGDSVSSNSGAWNWIRQSPSGGLEWLGRTYYRSRWYNDYAPSLGTRITIDPDSSKNQFSLHLTSVTPEDTAVYYCARDLRVNNTLFRFDSWGQGTLVTVSS	ARDLRVNNTLFRFDS	0.0146079	0	0	0.0795485	0	0	0.093679	0	0	0.635809	1	0	0.0231167	0	0	0.981109	1	0.0581159	0	0.202668	0	0.0028218	0
4445	4898	3	4	5258	low_non-spec_89266	1	EIVLTQSPATLSLSPGERATLSCRASQSVSSSYLAWYQQKPGQAPRLLIYGASSRATGIPDRFSGSGSGTDFTLTISGLEPEDFAVYYCQQYGSSITFGGGTKLEIK	QVQLQQSGPGLVKPSQTLSLTCAISGDSVSSNSATWNWIRQSPSRGLEWLGRTYYRSKWYNDYAVSVKSRTTINPDTSKNQFSLQLNSVTPDDTALYYCAREGPEGAFDSWGQGTLVTVSS	AREGPEGAFDS	0.991425	1	1	0.988731	1	1	0.945996	1	1	0.985777	1	1	0.917908	1	1	0.978595	1	0.987213	1	0.620632	1	0.99316	1
331	338	3	6	342	low_non-spec_89267	1	QSALIQPASVSGSPGQSITISCTGTSRDVGGYDYVSWYQQHPGKAPKLIIYEVTYRPSGVSNRFSGSKSGNTASLTISGLQAEDEADYYCSSYTSSSIGVFGTGTKLTVL	QVQLQQSGPGLVKPSQTLSLTCAISGDSVSSNSAAWTWIRQSPSRGLEWLGRTYYMSKWSNDYAVSVESRITINPDTSKNLFSLQLNSVTPEDTAIYYCARDKGGRWEHPHFDYWGQGTLVTVSS	ARDKGGRWEHPHFDY	0.976941	1	1	0.0646659	0	0	0.421078	0	0	0.929843	1	1	0.246254	0	0	0.965018	1	0.824575	1	0.518587	1	0.734875	1
4462	4915	5	7	5275	low_non-spec_89268	1	QSVLIQPASVSGSPGQSITISCTGTNSDVGAYNYVSWYQQHPGKAPKLMIYDVSNRPSGISNRFSGSKSGNTASLTISGLQAEDEADYYCGSYAGGTSAVFGGGTQLTVL	QVQLVESEGGVVQPGRSLRLSCAASGFTFSSYGMHWVRQAPGKGLEWVAVISYDGSNKYYADSVKGRFTISRDNSMNTLYLQMNSLRAEDTAVYYCANGPGQQLVYGMDVWGQGTTVTVSS	ANGPGQQLVYGMDV	0.781964	1	1	0.993367	1	1	0.987489	1	1	0.994373	1	1	0.997274	1	1	0.994953	1	0.274019	0	0.325909	0	0.0994997	0
4569	5034	24	3631	5406	low_non-spec_89269	1	QSVLIQPASVSGSPGQSITISCSGTDDYVGTYNLVSWYQQHPGKAPKLIIYEGTKRPSGVSDRFSGSTSDSTASLTISALQAEDEADYYCCSFANNIVFGGGTQLTVL	QVQLVQSGAEVRKPGASVKVSCKASGYSFTNYYVHWVRQAPGQGLEWMGVINPSGGSTSFAQKFQGRVTITADISTNTAYMELSSLRSEDTAVYYCARGSYYDSRGYHRAAFDIWGQGTMVTVSS	ARGSYYDSRGYHRAAFDI	0.982275	1	1	0.972321	1	1	0.972587	1	1	0.994884	1	1	0.996837	1	1	0.971688	1	0.765783	1	0.464837	0	0.998462	1
4511	4970	47	519	5340	low_non-spec_89270	1	QPVLTQSPSVSVAPGQTARIACGGNNIESRSVQWYQQKPGQAPVLVVYYDRDRPSGIPERFSGSNSGNTATLTISRVEAGDEADYYCQVWDNSSDHYVFGPGTKLTVL	QITLKESGPTLVKPTQTLTLTCTFSGFSLVSNGAGVGWIRQPPGKALEWLALISWDGDKRYSPSLKSRLTISKDTSKNQVVLTMTNMDPVDTATYYCAHRKVTTLFDNWGQGTLVTVSS	AHRKVTTLFDN	0.291046	0	0	0.464385	0	1	0.986172	1	1	0.982214	1	1	0.717506	1	0	0.989571	1	0.29691	0	0.323753	0	0.073343	0
4466	4920	83	2899	5280	low_non-spec_89271	1	QSVLIQPASVSGSPGQSITISCTGTSSDVGGFNSVSWYQQHPGKAPKLLISSNNQRPSGVPDRFSGSKSDTSASLAISGLQSEDEADYYCSSYTSSSTLVFGGGTQLTVL	QITLKESGPTLVKPTQTLTLTCTVSGFSLSTSAVGVGWIRQPPGKALEWLTLIYWNDDKRYNPSLKSRLTITKDTSKNQVVLTMTNMDPVDTATYYCAHSEHCGGDCHDTFDIWGQGTMVTVSS	AHSEHCGGDCHDTFDI	0.987873	1	1	0.991904	1	1	0.989652	1	1	0.991771	1	1	0.886136	1	1	0.994577	1	0.876627	1	0.485382	0	0.619867	1
4690	5171	1	3062	5549	low_non-spec_89272	1	QPVLTQSPSVSVAPGKTARITCGGNNIGSKSVHWYQQKPGQAPVLVVYDDSDRPSGIPERFSGSNSGNTATLTISRVEAGDEADYYCQVWDSSSDHAVFGGGTQLTVL	QVQLVQSGAEVKKPGSSVKVSCKAPGGTFSNYAISWVRQAPGQGLEWMGGVIPKFDTTTYAQKFQGRVTITADESTSTVNMELNSLRSEDTAMYYCATYDFWTGAEYFQHWGQGTLVTVSS	ATYDFWTGAEYFQH	0.974634	1	1	0.990147	1	1	0.982454	1	1	0.994575	1	1	0.990118	1	1	0.992094	1	0.663353	1	0.432312	0	0.683353	1
2230	2408	3	6	2519	low_non-spec_89273	1	QPVLTQSPSASGTPGQRVTISCSGSSSNIGSNTVNWYQQLPGTAPKLLISSNNQRPSGVPDRFSGSKSDTSASLAISGLQSEDEGDYYCAAWDDSLNGPVFGGGTQLTVL	QVQLQQSGPGLVKPSQTLSLTCVISGDSVSSNSAAWSWIRQSPSRGLEWLGRTYYRSKWYNDYAESVRSRIIINPDTSKNQISLQLNSVTPEDTAVYYCARDPGHSLDYWGQGTLVTVSS	ARDPGHSLDY	0.969259	1	1	0.992291	1	1	0.937122	1	1	0.990695	1	1	0.973747	1	1	0.996016	1	0.91137	1	0.531923	1	0.856996	1
87	586	3	4	603	low_non-spec_89274	1	EIVLTQSPGTLSLSPGERATLSCRASQSISSGYLAWYQQKPGQAPRLLIYGASSRATGIPDRFSGGGSGTDFTLTISRLEPEDSAVYYCQQYDDSGPNTFGQGTKLEIK	QVQLQQSGPGLVKPSQTLSLTCAISGDSVSSNTAAWNWIRQSPSRGLEWLGRTYYRSKWYNDYAVSVKSRITINTDTSKNQFSLQLNSVTPEDTAIYYCARGSNSAFDIWGLGTMVTVSS	ARGSNSAFDI	0.990869	1	1	0.964475	1	1	0.714151	1	0	0.986102	1	1	0.844794	1	1	0.991431	1	0.992074	1	0.590835	1	0.999855	1
4521	4980	1	2903	5351	low_non-spec_89275	1	EIVMTQSPGTLSLSPGERATLSCRASQSVSNSYLAWYQQKPGQAPRLLIYGASSRATGIPDRFSGSGSGTDFTLSISRLEPEDFAVYYCQQYATSPITFGQGTRLEIK	QVQLVQSGAEVTKPGSSVKVSCKASGDIFSSNSISWVRQAPGQGLEWLGRVTPILGVADYAQKFQGRVTITADKSTSTAFMELNSLRSEDTAVYYCARDGGWELAEYYLDYWGQGTLVTVSS	ARDGGWELAEYYLDY	0.979798	1	1	0.984249	1	1	0.988865	1	1	0.981283	1	1	0.959476	1	1	0.973163	1	0.47883	0	0.425959	0	0.85644	1
4530	4990	3	4	5361	low_non-spec_89276	1	QSALTQPASVSGSPGQSITISCTGTSSDVGSYNLVSWYQQHPGKAPKLMIYDVTKRPSGVSDRFSGSKSGSTASLTISGLQAEDEADYYCCSYATDSAAVFGGGTQLTVL	QVQLQQSGPGLVKPSQTLSLTCAISGDSVSSNRASWNWFRQSPSGGLEWLGRTYYRSKWYNDYAVSVKSRITINPDTSKNQFSLQLNSVTPEDTAVYYCARDQVAADQYNWFDPWGQGTLVTVSS	ARDQVAADQYNWFDP	0.983958	1	1	0.563567	1	1	0.84401	1	1	0.881554	1	1	0.364123	0	0	0.993595	1	0.767346	1	0.532972	1	0.910681	1
5700	6295	3	6	6771	low_non-spec_89277	1	QPVLTQPPSVSVAPGKTARITCGGNNIGSKSVHWYQQKPGQAPVLVISHDNDRPSGIPDRFSGSNSGNTATLTISRVEAGDEADYYCQVWDSSSDHPVFGGGTQLTVL	QVQLQQSGPGLVKPSQTLSLTCAISGDSVSNNTATWNWIRQSPSRGLEWLGRTYYRSKWYNDYAVSVKSRITINPDTSKNQFSLQLNSVTPEDTAVYYCTRDSTILRGYDSSGKGLDYWGQGTLVTVSS	TRDSTILRGYDSSGKGLDY	0.979522	1	1	0.980877	1	1	0.963125	1	1	0.965713	1	1	0.939548	1	1	0.991356	1	0.875635	1	0.545386	1	0.466307	0
1608	4952	3	6	5317	low_non-spec_89278	1	QSALIQPASVSGSPGQSITISCTGTNSDIGVYNYVSWYQHHPGKAPKLMIYEVNKRPSGVSNRFSGSKSGNTASLTISGLQAEDEADYYCSSYTSSSTLALFGGGTQLTVL	QVQLQQSGPGLVTPSQTLSLTCAISGDSVSSNSAAWSWIRQSPSRGLEWLGRTYFRSKWYNDYAVSVKSRITINPDTSKNQFSLQLNSVTPEDTAVYYCARGVDSTFDVWGQGTMVTVSS	ARGVDSTFDV	0.97751	1	1	0.979554	1	1	0.910705	1	1	0.97857	1	1	0.966895	1	1	0.994494	1	0.268619	0	0.375002	0	0.952527	1
3319	3624	1	2958	3845	low_non-spec_89279	1	QSALTQPASVSGSPGQSITISCTGASSDVGAYNYVSWYQQHPGKAPKLMIYDVSNRPSGVSNRFSGSKSGNTASLTISGLQAEDEADYYCSAYTSSDTWLFGGGTQLTVL	QVQLVQSGAEVTKPGSSVKVSCKTSGGTFSSFAISWVRQAPGQGLEWMGGVIPIFGTPKYAQKFQGRLTITADESTNTAYMELSSLRSEDTAVYYCASDTNGPNWYFDLWGRGTLVTVSS	ASDTNGPNWYFDL	0.985882	1	1	0.987898	1	1	0.977485	1	1	0.988512	1	1	0.990507	1	1	0.990748	1	0.71791	1	0.457779	0	0.986844	1
4687	5168	4	6	5546	low_non-spec_89280	1	QSVLIQPPSASGSPGQSVTISCTGTSSDVGGSDYVSWYQQHPGKAPKLMIYDVSERPSGVSNRFSGSKSGNTASLTISGLQAEDEADYFCSSYTTSNSAVFGGGTQLTVL	QVQLQQSGPGLVKPSQTLSLTCAISGDSVSSKSATWNWIRQSPSRGLEWLGRTYYRSKWYNDYAISVKGRIAINPDTSKNHFSLQLNSVTPEDTAVYFCAREFGYNQYGAFDIWGQGTMVTVSS	AREFGYNQYGAFDI	0.988651	1	1	0.95895	1	1	0.334823	0	0	0.545168	1	0	0.681275	1	0	0.987355	1	0.87042	1	0.514049	1	0.992801	1
4480	4935	1250	3028	5296	low_non-spec_89281	1	QSVLIQPASVSGSPGQSITISCTGTSDDLGSFSLVSWYQQHPGKAPKVMIYDVNNRPSGISNRFSGSKSGNTASLTISGLQAEDEADYYCSSYTSSSTYVFGAGTKLTVL	QVQLVESEGGLVQPGGSLRLSCAASGFTFSTHAMTWVRQVPGTGLEWVSTLSGTGDITYYADSVKGRFTISRDTSKNTLYLQMDSLRAEDTAVYYCARDDWGDGHNRGGFDYWGLGTLVTVSS	ARDDWGDGHNRGGFDY	0.990047	1	1	0.990436	1	1	0.995384	1	1	0.986658	1	1	0.99751	1	1	0.994559	1	0.816737	1	0.462921	0	0.984183	1
195	197	4	21	197	low_non-spec_89282	1	EIVMTQSPGTLSLSPGERATLSCRASQSVSSTYLAWYQQKPGQAPRLLIYGASSRATGIPDRFSGSGSGTDFTLSISRLEPEDFAVYYCQQYASSPRDSPFGHGTRLDIK	QVQLQQPGPGLVKPSQTLSLTCAISGDSVSSNSAAWNWIRQSPSRGLEWLGRTYYRSQWYNDYAVSVKSRINISPDTSTNQVSLQLDSVTPEDTAVYYCARDLHGNYYFDHWGQGTLVTVSS	ARDLHGNYYFDH	0.0448485	0	0	0.317572	0	0	0.83803	1	1	0.952336	1	1	0.515955	1	0	0.975278	1	0.275683	0	0.3222	0	0.00298925	0
4998	5504	24	3335	5910	low_non-spec_89283	1	QPVLTQSPSASGTPGQRVTISCSGSSSNIGSNTVNWYQQLPGTAPKLLISSNNQRPSGVPDRFSGSKSDTSASLAISGLRSEDEANYYCATWDDSLSGPVFGGGTKLTVL	QVQLVQSGAEVKKPGASVKVSCKASGYTFTGYHLHWMRQAPGQGLEWVGRINPKTGGTRYAQKFQGRVTMTRDTSISTAYMELSSLRSEDTAVYYCARGNYGEYENAFDIWGQGTMVTVSS	ARGNYGEYENAFDI	0.946768	1	1	0.904794	1	1	0.98148	1	1	0.984443	1	1	0.939111	1	1	0.995873	1	0.478026	0	0.378124	0	0.695078	1
183	185	26	167	185	low_non-spec_89284	1	DIRLTQSPSSLSASVGDRVTITCRASQSISTYLNWYQQKPGKAPNLLMSEASRLESGVPSRFSGSGSGTDFTLTIGNLQPEDFATYYCQQSFTIPFTFGPGTKVDIK	QVQLQQSGPGLVKPSQTLSLTCAISGDSVSSNTVAWNWIRQSPSRGLEWLGRTYRGSKYYNDDALSVKSRININSDTSKNQFSLQLNSVTPEDTAVYYCARGINNAFDIWGQGTMVTVSS	ARGINNAFDI	0.00771964	0	0	0.10993	0	0	0.723801	1	0	0.866691	1	0	0.700432	1	0	0.981794	1	0.0809739	0	0.248223	0	0.00860528	0
4404	5214	3	6	5594	low_non-spec_89285	1	EIVLTQSPATLSLSPGERATLSCRASQSVNTYLAWYQQKPGQAPRLLIYGASSRATGIPDRFSGSGSGTDFTLTISRLEPEDFAVYYCQQYGSSPITFGQGTRLEIK	QVQLQQSGPGLVTPSQTLSLTCAISGDSVSSNSATWNWIRQSPSRGLEWLGRTYYRSKWYNDYAVSVKSRITINPDTSKNQFSLQLNSVTPDDTAVYYCARSNLNYDYGMDVWGQGTTVTVSS	ARSNLNYDYGMDV	0.99049	1	1	0.973796	1	1	0.810844	1	0	0.934258	1	1	0.684272	1	0	0.980772	1	0.982803	1	0.669916	1	0.994643	1
3000	4673	1	2923	5331	low_non-spec_89286	1	QSVLTQPASVSGSPGQSITISCTGISSDAGGYNYVSWYQQHPGKAPKVMIYDVTNRPSGVSSRFSGSKSGDTASLTISGLQAEDEADYYCSSYTSSSTLALFGGGTQLTVL	QVQLVQSGAEVKRPGSSVKVSCKASGDTISNFAISWVRQAPGQGLEWVGGIVPIFGPTNYAQKFQGRVTITADESTNTAYMELNSLRSEDTAVYYCARDQGWFDPWGQGTTVTVSS	ARDQGWFDP	0.953768	1	1	0.992145	1	1	0.991262	1	1	0.993621	1	1	0.994507	1	1	0.993685	1	0.716027	1	0.463016	0	0.45488	0
5231	5761	26	3735	6192	low_non-spec_89287	1	QSVLIQPASVSGSPGQSITISCTGTSSDIGGYDLVSWYQQHPGKAPKLMISEVTKRPSGVSDRFSGSKSGNTASLTISGLQAEDEAEYYCCSFATGHTAVFGGGTQLTVL	QVQLQQSGPGLVKPSQTLSLTCAISGDSVSSTSTGWNWVRQSPSRGLEWLGRTYYGSNWHNDYAVSVRSRITIKADTSKNQFSLQLKSVTPEDTAVYFCARDEFTSGLGEFDYWGQGTLVTVSS	ARDEFTSGLGEFDY	0.911391	1	1	0.543595	1	1	0.192466	0	0	0.858481	1	0	0.961638	1	1	0.993467	1	0.0551965	0	0.244582	0	0.0607441	0
4358	4789	61	476	5135	low_non-spec_89288	1	ETTLTQSPGTLSLSPGERATLSCRASQSVTSNSLAWYQHKPGQAPRLLIYGASSRATGIPDRFSGSGSGADFILTISRLEPEDFAVYYCQQYGSSPTTFGQGTKVEIK	QVQLQQWGAGLLKPSETLSLTCAVFGGSFSGHYWSWIRQPPGKGLEWIGEIDHSGSTNSNPSLRSRVTISVDTSKNQFSLKLTSVTAADTAVYYCARSEKSTRVFDYWGQGTLVTVSS	ARSEKSTRVFDY	0.963397	1	1	0.949995	1	1	0.783918	1	0	0.866002	1	0	0.926175	1	1	0.903944	1	0.923948	1	0.501419	1	0.735805	1
4470	4924	5	276	5284	low_non-spec_89289	1	QSVLTQPASVSGSPGQSITISCTGTMSDVGGVSWYQQHPGKVPKLMIYDVTSRPSGVSNRFSGSKSGNTASLTISGLQAEDEADYYCSSYTSSSIGVVFGGGTKLTVL	QVQLVESEGGLVQPGGSLRLSCAASGFTFSSYAMSWVRQAPGKGLEWVSTISDSGGSTYYADSVKGRFTISRDNSKNTLYLQMNSLRAEDTAVYYCAKQTVAATANYFDFWGQGTLVTVSS	AKQTVAATANYFDF	0.951469	1	1	0.992351	1	1	0.979764	1	1	0.995697	1	1	0.984869	1	1	0.983471	1	0.881324	1	0.484118	0	0.916288	1
4890	5386	2	660	5780	low_non-spec_89290	1	QPVLTQPPSVSVAPGKTASITCGGNNIGSKGVHWYQQKPGQAPVLVVYDDSDRPSGIPERFSGSNSGNTATLTISRVEVGDEADYYCQVWDSSSNQGVFGGGTQLTVL	QVQLVQSGAEVKKPGASVRVSCKASGYTFTGYYMHWVRQAPGQGLEWMGWINPNSGGTNYAQKFQGRVTMTRDTSISTAYMELSSLRSEDTAVYYCARDGDDSTAYYLSGAFDIWGQGTMVTVSS	ARDGDDSTAYYLSGAFDI	0.987699	1	1	0.99439	1	1	0.993505	1	1	0.997529	1	1	0.996805	1	1	0.994432	1	0.965485	1	0.57337	1	0.826849	1
4452	4905	1	2886	5265	low_non-spec_89291	1	DIQVTQSPSSLSASVGDRVIITCQASQDISNYLNWYHQKPGKAPEILISDASNLETGVPSRFSGSGSGTEFTVTISSLQPEDIGIYYCQQYENIPLTFGGGTKLEIK	QVQLVQSGAEVKKPGSSVKVSCKASGGTFSNYAINWVRQAPGQGLEWMGRVNPILDAPQYAQTFQGRVTMTADKSTSIAYMELSSLKSEDTAVYYCARGPSGRLGEWTSDDWGQGTLVTVSS	ARGPSGRLGEWTSDD	0.93715	1	1	0.991189	1	1	0.988621	1	1	0.983443	1	1	0.981573	1	1	0.988114	1	0.750192	1	0.525459	1	0.603503	1
4785	5272	50	3573	5655	low_non-spec_89292	1	QSVLTQPASVSGSPGQSVTISCTGTSSDVGSYMFVSWYQQHPGKAPKLMISDVSNRPSGVPDRFSGSKSGNTASLTISGLRAEDEADYYCSSYTSTNTRVFGGGTKLTVL	EVQLVESGGGLVQPGGSLRLSCAASGFSFSSYWMNWVRQAPGKGLEWVARINLDGSEEHYVDSAKGRFTTSRDNAKNSLYLQMNSLRAEDTAVYYCARGRFLDGLDVWGQGTTVTVSS	ARGRFLDGLDV	0.0116638	0	0	0.537699	1	1	0.990775	1	1	0.994313	1	1	0.997741	1	1	0.995382	1	0.24231	0	0.29506	0	0.36668	0
4910	5410	5	332	5807	low_non-spec_89293	1	EIVLTQSPATLSLSPGERATLSCRASQSVSNSYLAWYQQKPGQAPRLLIYGASSRATGIPDRFSGSGSGTDFTLSISRLEPEDFAVYYCQQYATSPITFGQGTRLEIK	EVQLVETGGGLAKPGGSLRLSCAASGFTFSSYGMHWVRQAPGKGLEWVAVISYDGSNKYYADSVKGRFTISRDNSKNTLYLQMNSLRAEDTAVYYCAKDRTYYYDSSAAFDVWGQGTMVTVSS	AKDRTYYYDSSAAFDV	0.98927	1	1	0.995176	1	1	0.978179	1	1	0.986442	1	1	0.995658	1	1	0.983258	1	0.97402	1	0.662806	1	0.953807	1
4449	4902	1181	2882	5262	low_non-spec_89294	1	QSALIQPASVSGSPGQSITISCTGTSSDVGIYNLVSWYQQHPGKGPKLIIHEVNKRPSGVSNRFSGSKSGNTASLTISGLQAEDEADYYCCSYAGSRHAVFGGGTQLTVL	QVQLQESGPGLVRPSETLSLTCTVSGGPISGHYWNWIRQPAGKRLEWVGRINPSGTANYNPSLKGRGTISLDTSKNEFSLKLTSVTAADTAVYYCARAPNSSGWEYYSDSWGPGTLVTVSS	ARAPNSSGWEYYSDS	0.115198	0	0	0.0035162	0	0	0.606664	1	0	0.683781	1	0	0.200997	0	0	0.996117	1	0.261916	0	0.241342	0	0.0242794	0
5606	6192	127	4035	6661	low_non-spec_89295	1	QSVLTQPASVSGSPGQSITISCTGISSDAGGYNYVSWYQQHPGKAPKVIIYDVNNRPSGVPDRFSGSKSDTSASLAISGLQSEDEADYYCAAWDDSLNGPVFGGGTQLTVL	QITLKESGPTLVNPTQTLTLTCTFSGFSLSTDGVGVGWIRQPPGKALQWLALIYWDDDERYDSNLRHRLTITKDTSKNQVVLTMTNMDPMDTGTYYCVHEAYSLRPYVVDIWGQGTMVTVSS	VHEAYSLRPYVVDI	0.989627	1	1	0.985003	1	1	0.993614	1	1	0.993935	1	1	0.966923	1	1	0.99564	1	0.986846	1	0.636552	1	0.910118	1
5893	6518	5	372	7007	low_non-spec_89296	1	QSALIQPASVSGSPGQSITISCTGTSSDVGGYNYVSWYQQHPGRAPKLMISEVSNRPSGVSNRFSGSKSGNTASLTISGLQAEDEADYYCSSYTSSSTRVFGGGTKLTVL	QVQLVESEGGVVQPGRSLRLSCAASGFTFSSFAMHWVRQAPGKGLEWVAVISSDGSNNYYADSVKGRFTLSRDNSKNTLYLQMNTLRAEDTAVYYCARDKYRTGSFTGFDYWGQGTLVTVSS	ARDKYRTGSFTGFDY	0.0110999	0	0	0.0717305	0	0	0.970539	1	1	0.946782	1	1	0.0733365	0	0	0.942912	1	0.0787463	0	0.232569	0	0.327623	0
1688	1813	3	6	5332	low_non-spec_89297	1	QPVLIQSPSVSGAPGQRVTISCTGSSSNIGAGYDVQWYQQLPGTAPKLLIYSNDQRASGVPGRFSGSTSGTSASLAISGLQSEDEADYYCAAWDDRLNGAVFGGGTQLTVL	QVQLQQSGPGLVKPSQTLTLTCAISGDSVSSNSAAWTWIRQSPSRGLEWLGRTYYMSKWSNDYAVSVKSRITINPDTSKNQFSLQLNSVTPEDTAVYYCAREGQHPDFDYWGQGTLVTVSS	AREGQHPDFDY	0.979864	1	1	0.989629	1	1	0.95635	1	1	0.991578	1	1	0.969242	1	1	0.996153	1	0.822514	1	0.448074	0	0.348768	0
5314	5853	1538	3634	6291	low_non-spec_89298	1	QPVLTQSPSVSVAPGQTATISCGGNNIGSKSVHWYQQKPGQAPVLVVFDDSDRPSGVPDRFSGSKSGNTASLTVSGLQADDEADYYCCSYAGSNNFVFGTGTKLTVL	QVQLVQSGSEVKKPGSSVKVSCKASGGTFGYYAFSWVRQAPGQGLEWMGRIVPSRDLENHAEKFQGRVTITADKSTSTVYMELSSLRSDDTAVYYCARGARWVPLEKPKDAFNLWGQGTMVTVSS	ARGARWVPLEKPKDAFNL	0.967787	1	1	0.73278	1	1	0.756759	1	0	0.96341	1	1	0.924901	1	1	0.78865	1	0.363279	0	0.420627	0	0.839489	1
1387	1482	380	842	1534	low_non-spec_89299	1	QPVLTQPASVSGSPGQSVTISCTGSSSDIGGHNSVSWYQQHPGKAPKLMIYEVGKRPSGVPDRFSGSKSGNTASLTVSGLQTEDEGDYYCSSEGGSNHFYVFGSGTKVTVL	QVQLVQSGAEVKKPGSSVKVSCKVSGGTFNTYSINWVRQAPGQSLEWMGGITPMIGRVEVAEKFKDRVTINADESTTTVFMEMSRLESEDTAVVFCASLRDSPVWGQGTLVTVSS	ASLRDSPV	0.777725	1	1	0.52956	1	1	0.66016	1	0	0.978477	1	1	0.965845	1	1	0.992782	1	0.800386	1	0.515867	1	0.0789168	0
183	185	31	2901	185	low_non-spec_89300	1	QSALIQPASVSGSPGQSITISCTGISSDVGGYNYVSWYQQHPGKAPKVIIYDVNNRPSGVSNRFSGSKSGNTASLTISGLQAEDEADYYCSSYTTNRTLEAVFGGGTQLTVL	QVQLQQSGPGLVKPSQTLSLTCAISGDSVSVNSGAWNWIRQSPSRGLEWLGRTHYGTIEYAASVKSRVTINPDTSKNQFALHLNSVTPEDTAVYYCARGVNNAFDIWGQGTMVTVSS	ARGVNNAFDI	0.139275	0	0	0.043027	0	0	0.986498	1	1	0.977811	1	1	0.983257	1	1	0.996444	1	0.0504069	0	0.2978	0	0.16722	0
1104	1172	1182	2883	1214	low_non-spec_89301	1	QPVLTQSPSVSVAPGQTARITCGGTNIGSKNVHWYQQKPGQAPVLVVYDDRDRPSGIPERFSGSNSGNMATLIISRVEAGDEADYYCQVWHSSSYHVVFGGGTKLTVL	QVQLVQSGAEVKKPGASVKVSCKVSGYLVSDLNIHWVRQTPGKGLEWMGGLDPDNADTVFAQKFQDRVTVTEDISTDTDFMELRGLSPDDTAVYFCALANVDGDYYIDSWGQGTLVTVSS	ALANVDGDYYIDS	0.988732	1	1	0.990614	1	1	0.992227	1	1	0.996911	1	1	0.993421	1	1	0.996405	1	0.60574	1	0.430792	0	0.889644	1
355	364	1	1	368	low_non-spec_89302	1	QPVLTQPASVSGSPGQSITISCTETDDYVGTYNLVSWYQQHPGKAPKLIIYEGTKRPSGVSDRFSGSTSDSTASLTISALQAEDEADYYCCSFANNIVFGGGTQLTVL	QVQLVQSGAEVKKPGSSVKVSCKASGGTFSNYGISWVRQAPGQGLEWMGRIIPILGIANYAQNFQGRVTITADQSTGTAYMELTSLRSDDTAVYYCARDVIEATIFDSWGQGTLVTVSS	ARDVIEATIFDS	0.990316	1	1	0.992721	1	1	0.99286	1	1	0.991473	1	1	0.993141	1	1	0.994734	1	0.954172	1	0.633554	1	0.986764	1
3321	3626	210	2013	3847	low_non-spec_89303	1	QSVLTQPASVSGSPGQSVTISCTGTSSDVGGYNYVSWYQQHPGKAPKLMIYDVSNRPSGVSNRFSGSKSGNTASLTISGLQAEDEADYYCSSYTSSRTLVFGLGPRLTVL	EVQLVESGGGLVQPGGSLRLSCAASGFTFSNSAMSWVRQAPGKGLEWVSVIHSGGSTTYYADSVKGRFTISRDNSKNTLYLQMSSLRAEDTAVYYCAKHTSTWWGGEDHYGMDVWGQGTTVTVSS	AKHTSTWWGGEDHYGMDV	0.00415525	0	0	0.89667	1	1	0.992492	1	1	0.978264	1	1	0.97296	1	1	0.988397	1	0.32623	0	0.3508	0	0.146679	0
1104	1172	1182	2883	1214	low_non-spec_89304	1	ETTLTQSPAFMSATPGDRVTISCKASQHIDDDINWYQQKPGEAAIFIIQEATTLVPGVPPRFSGSGYGTDFTLTINNIESEDAANYFCLQHDNFPWTFGQGTKVDIK	QVQLVQSGAEVKKPGASVKVSCEVSGYTLSKLSMHWVRQAPGKGLEWMAGFDAGEGETIYAQKFQDRVTVTEDISTDTDFMELRGLSPDDTAVYFCALANVDGDYYIDSWGQGTLVTVSS	ALANVDGDYYIDS	0.983257	1	1	0.991826	1	1	0.995589	1	1	0.996073	1	1	0.989912	1	1	0.993461	1	0.811929	1	0.541416	1	0.704763	1
2649	2876	3	4	5438	low_non-spec_89305	1	EIVLTQSPGTLSLSPGERATLSCRVSQSVTNSYLAWYQQKPGQAPRLLIYSASSRATGIPDRFSGSGSGTDFTLTISSLEPEDFAVYYCQQYGNSPLTFGPGTKVDIK	QVQLQQSGPGLVQPSQTLSLTCAISGDSVSSNRAAWHWVRQSPSRGLEWLGRTYYRSKWYNDYAPSVKSRITINPDTSKNQFSLQLNSVTPEDTALYFCARSASGRGSGFDIWGQGTMVTVSS	ARSASGRGSGFDI	0.976902	1	1	0.00429285	0	0	0.199276	0	0	0.098487	0	0	0.0290185	0	0	0.956012	1	0.721106	1	0.474173	0	0.969387	1
4531	4991	3	3	5362	low_non-spec_89306	1	QPVLIQSPSVSGAPGQRVTISCTGTNSDIGVYNYVSWYQHHPGKAPKLMIYEVNKRPSGVSNRFSGSKSGNTASLTISGLQAEDEADYYCSSYTSSNTQVFGTGTKLTVL	QVQLQQSGPGLVKPSQTLSLTCAISGDSVSNNRATWHWIRQSPSRGLEWLGRTYYRSKWYTDYAVSVKSRMTINPDTAKNQFSLQLNSVTPEDTAVYYCARQGATGGLDVWDQGTTVTVSS	ARQGATGGLDV	0.575	1	1	0.00264647	0	0	0.548968	1	0	0.911303	1	1	0.453916	0	0	0.996128	1	0.583054	1	0.461296	0	0.188663	0
788	831	4	6	201	low_non-spec_89307	1	QSVLIQPASVSGSPGQSITISCTGTSSDVGSYNLVSWYQQHPGKAPKLMIYEGTKRPSHISDRFSGSTSDSTASLTISGLQAEDEADYYCCSFANDIVFGGGTQLTVL	QVQLQQSGPGLVKPSQTLSLTCAISGDSVSSNGVAWNWIRQSPSRGLEWLGRTFYTSKWNHDYAVSMKSRITINPDTSKNQFSLQLNSVTPEDTAMYFCAREADPSNWYFDVWGRGTLVTVSS	AREADPSNWYFDV	0.944113	1	1	0.959546	1	1	0.920977	1	1	0.983314	1	1	0.95988	1	1	0.994299	1	0.682407	1	0.454544	0	0.799183	1
4537	4999	1	2944	5370	low_non-spec_89308	1	QPVLTQPPSVSVAPGKTARITCGGDNIGSNTVHWYQQKPGQAPVLVVYDDSDRPSGIPERFSGSNSGNTATLTISRVEVGDEADYYCQVWDSISDVVFGGGTKVTVL	QVQLVQSEAEVKRPGSSVKVSCKASGGTFNTYAINWVRQAPGQGLEWMGGIIPIFDTPVYAQKFQGRVTITADESTSTAYLELSSLRSEDTAVYYCAGDAANYYDSRGYSGALDVWGQGTMVTVSS	AGDAANYYDSRGYSGALDV	0.988665	1	1	0.992593	1	1	0.994746	1	1	0.997169	1	1	0.995639	1	1	0.991566	1	0.867622	1	0.526199	1	0.972413	1
5227	5757	1507	3572	6188	low_non-spec_89309	1	QPVLTQSPSASGTPGQRVTISCSGSSSNIGRNYVYWYQQLPGTAPRLLIYRNNQRPSGVPDRFSGSKSGTSVSLAISGLRSEDEADYYCAAWDDNLSGPVFGGGTKLTVL	QVQLVESEGGGVQPGKTLRLSCEAAGFAFSSYGMHWVRQAPGKGLDWVAGILYDGSKKNYGDSVKGRFTISRDNSENTVYLELNSLRDEDTAVYYCARGTGGEGRYFDYWGQGTLVTVSS	ARGTGGEGRYFDY	0.0311696	0	0	0.00213644	0	0	0.994386	1	1	0.960708	1	1	0.317351	0	0	0.996937	1	0.107317	0	0.304604	0	0.0102344	0
6136	6808	4	78	7343	low_non-spec_89310	1	QPVLTQSPSVSVAPGKTARITCGGNNIGDKSVHWYQQKPGQAPVPVVYDDTDRPSGIPERFSGSNSGNTATLTINRVEAGDEADYYCQLWDISSDGVFGGGTKLTVL	QVQLQQSGPGLVKPSQTLSLTCAISGDSVSSNSAAWNWIRQSPSRGLEWLGRTYYRSEWHHDYAVSVKSRITINPDTSKNQFSLQLNSVTPEDTAVYYCARGQWGLYQGGPTTTVWTSGAKGTLVTVSS	ARGQWGLYQGGPTTTVWTS	0.0219735	0	0	0.438157	0	1	0.941219	1	1	0.976203	1	1	0.651644	1	0	0.960872	1	0.440563	0	0.449233	0	0.00544405	0
3392	4927	61	2904	5287	low_non-spec_89311	1	QPVLTQSASVSGSPGQSITISCSGTDDYVGTYNLVSWYQQHPGKAPKLIIYEGTKRPSHISDRFSGSTSDSTASLTISGLQAEDEADYYCCSYTSTNTRVFGGGTKLTVL	QVQLQQWGAGLLKPSETLSLTCAVYGGSFSGYSWSWIRQPPGKGPEWIGEITHSGSTNYNPSLKSRVAISVDTSKNLFSLTLSSVTATDSAVYFCARGAAVAGFFDNWGQGTLVTVSS	ARGAAVAGFFDN	0.969792	1	1	0.960511	1	1	0.951056	1	1	0.973292	1	1	0.97802	1	1	0.991125	1	0.781749	1	0.418693	0	0.721839	1
375	385	910	852	389	low_non-spec_89312	1	QSALIQPPSASGSPGQSVTISCTGSSSDVGDYDRVSWYQQYPGKAPKLMIYEVNKRPSGVPDRFSGSKSGNTASLTVSGLQAEDEADYYCSSYADGDNWVFGGGTKLTVL	QVQLVKSEAELKRPGSSVKVSCKASGGTFDSQGISWVRQAPGQGLEWMGGIFPLIGTTNKALKFLDRVTITADESTSTVNMELSSLRSEDTAVYYCARGPRVFGVVNDWYFDLWGRGTLVTVSS	ARGPRVFGVVNDWYFDL	0.801912	1	1	0.966232	1	1	0.964745	1	1	0.994757	1	1	0.987935	1	1	0.972867	1	0.744911	1	0.38017	0	0.120411	0
2977	4948	1194	2916	5311	low_non-spec_89313	1	QSALTQPASVSGSPGQSVAISCTGTSSDVGGYNYVSWYQQHPGKAPKLMIYEGTNRPSGVSSRFSGSKSGDTASLTISGLQAEDEADYYCSSYTSSSTLALFGGGTQLTVL	QVQLVQSGAEVKKPGASVMISCKASGYSLSSHAIHWVRQAPGQSLEWVGWIATDVGHTKYSERFQGRVTITRDTSANTAYVELSSLRAEDTAVYYCARDYPDSSGKYYFDYWGQGTLVTVSS	ARDYPDSSGKYYFDY	0.10677	0	0	0.876651	1	1	0.97693	1	1	0.989542	1	1	0.993916	1	1	0.988207	1	0.0377618	0	0.216197	0	0.0433503	0
5395	5945	2	3713	6392	low_non-spec_89314	1	QSALIQPASVSGSPGQSITISCTGTSSDLGAYDSVSWYQQHPGKAPKLIIYDVTNRPSGVSNRFSGSKSGSTASLIISGLQAEDEADYYCSSYTTSSTAVFGGGTQLTVL	QVQLVESEAEVKKPGASVKVSCKVSGYTFTDHHIHWVRQAPGQGLEWMGWINPTSGGTNYAQKFQDRVTMTRDTSFSTAYMELNRLRSNDTAVYYCARGAGPPGYDYWGQGTLVTVSS	ARGAGPPGYDY	0.979362	1	1	0.986457	1	1	0.97868	1	1	0.994527	1	1	0.990253	1	1	0.991026	1	0.755174	1	0.465071	0	0.572091	1
4566	5031	697	2962	5403	low_non-spec_89315	1	DIRVTQSPSSLSASVGDRVTITCQASRDIVNHLNWYQQKSGTAPKLLIYDASTLETGVPSRFSGGGSGTDFTFTISSLQPEDIATYYCQQSEDLPFTFGPGTKVDIK	QVQLVQSEGGLVQPGGSLRLSCAASGFTFSDHYMDWVRQAPGKGLEWVGRARNKANSYSKEYAASVKGRFIISRDESESSLYLQMNSLKTEDTAVYFCATSRGSYHGVPFDYWGQGTLVTVSS	ATSRGSYHGVPFDY	0.27946	0	0	0.985217	1	1	0.982737	1	1	0.980301	1	1	0.978581	1	1	0.942646	1	0.056576	0	0.191577	0	0.0373163	0
4633	5109	1239	3014	5485	low_non-spec_89316	1	QSVLTQPASVSGSPGQSITISCTGTSSDVGGYNYVSWYQQHPGKAPKLMIYDVSNRPSGVSNRFSGSKSGNTASLTISGLQAEDEADYYCSSYTSSSTLVFGTGTKVTVL	QVQLVQSGAEVKKPGASVKVSCKASGYMFSSHYMDWVRQAPGQGLEWMGTINPTGGSTRYAQKFQGRLILTRDTSTSTVFMELSSLTSEDSAVYFCARGQSHSRDRGAWLDPWGQGTLVTVSS	ARGQSHSRDRGAWLDP	0.0852695	0	0	0.00471451	0	0	0.915418	1	1	0.807045	1	0	0.616273	1	0	0.87565	1	0.291634	0	0.339107	0	0.230679	0
4451	4904	133	2885	5264	low_non-spec_89317	1	QSVLIQPASVSGSPGQSITISCSGTDDYVGTYNLVSWYQQHPGKAPKLIIYEGTKRPSHISDRFSGSTSDSTASLTISGLQAEDEADYYCCSFANDIVFGGGTQLTVL	QVQLVESEAEVKKPGASVKVSCKASGYTFTSHGVNWVRQAPGQGLEWMGWISADNGNTNYAQKFQGRVTMTTDTPTTTVYMELGSLRSDDTAVYYCARGARGDYGRGAFDVWGQGTMVTVSS	ARGARGDYGRGAFDV	0.96879	1	1	0.981711	1	1	0.993491	1	1	0.997382	1	1	0.995046	1	1	0.984562	1	0.769329	1	0.439436	0	0.617774	1
4617	5090	705	3003	5465	low_non-spec_89318	1	SYVLTQPPSASGTPGQRVTISCSGSSSNIGSNTVNWYQQLPGTAPKLLISSNNQRPSGVPDRFSGSKSDTSASLAINGLQSEDEADYYCAARDDSLSGTVFGGGTQLTVL	QVQLVQSGAEVKKPGSSVKVSCKASGGTFGSFGVGWVRQAPGQGLEWMGRIVPLLDVTNYAQKFQGRVTFSADKSTNTVYMELNSLRSEDTAIYYCARPGDYSGGYADWGQGTLVTVSS	ARPGDYSGGYAD	0.934782	1	1	0.981065	1	1	0.981734	1	1	0.959765	1	1	0.985933	1	1	0.996353	1	0.139787	0	0.25376	0	0.186367	0
5276	5813	46	3608	6248	low_non-spec_89319	1	EIVLTQSPGTLSLSPGERATLSCRASQSVSSSHLAWYQQKPGQAPRLLIYGASSRATGIPDRFSGSGSGTDFTLTISRLEPEDFAVYYCQQYGSSPQTFGQGTKVEIK	QVTLKESGPVLVKPTETLTLTCTVSGFSLSNAEMGVAWIRQPPGKALEWLAHIFSSDENSYRTSLKTRLTISKDTSKSQVVLTLTDMDPVDTATYFCARIWRRELGTYYFDYWGQGTLVTVSS	ARIWRRELGTYYFDY	0.936979	1	1	0.980778	1	1	0.921508	1	1	0.891641	1	1	0.55678	1	0	0.735713	1	0.855647	1	0.527074	1	0.93274	1
5602	6188	61	4032	6657	low_non-spec_89320	1	DIRVTQSPSSLSASLGDRVTITCRASQGISNYLAWYQQKPGKVPKLLIYHASTLQSGVSSRFSGSGSGTDFSLTISSLQPEDVATYYCQKYNSAPFTFGPGTKVDIK	QVQLQQWGAGLLKPSETLSLTCTVSGGSISTTSYYWSWIRQPPGKGLEWIGEINHSGSTNYNPSLKSRVTMSVDPSENQFSLKLNSVTAADTAVYYCARGTGGATGEAFDVWGQGTMVTVSS	ARGTGGATGEAFDV	0.973894	1	1	0.75185	1	1	0.971954	1	1	0.922457	1	1	0.634007	1	0	0.965593	1	0.938214	1	0.621755	1	0.931559	1
303	308	3	6	310	low_non-spec_89321	1	QSVLIQPASVSGSPGQSITISCTGTSSDIGGYNFVSWYQQHPGKAPKLMIYDVSNRPSGVSNRFSGSKSGTTASLTISGLQAEDEADYYCASYSDTNTHDFGGRTKLTVL	QVQLQQSGPGLVKPSQTLSLTCAISGDSVSSNSATWNWIRQSPSRGLEWLGRTYYRSKWYNDYAVSVKSRTTINPDTSKNQFSLQLNSVTPDDTALYYCVRDTGKGPLVWGQGTLVTVSS	VRDTGKGPLV	0.934888	1	1	0.898359	1	1	0.221406	0	0	0.944964	1	1	0.907044	1	1	0.99022	1	0.521574	1	0.464182	0	0.244881	0
4576	5044	3	6	5416	low_non-spec_89322	1	QSALTQPASVSGSPGQSITISCTGTSSDVGGYNHVSWYQQHPGKAPKLMIYDVSNRPSGVSNRFSGSKSGNTASLTISGLQAEDEADYYCGSYSSSSTYVFGTGTKLTVL	QVQLQQSGPGLLTPSQTLSLTCAISGDSVSSNSAAWNWIRQSPSRGLEWLGRTYYRSKWYYDYAESVKSRITINPDTSKNQFSLQLNSVTPEDTAVYFCASEHYGANDYWGQGTLVTVSS	ASEHYGANDY	0.964976	1	1	0.982081	1	1	0.824684	1	1	0.986315	1	1	0.976725	1	1	0.993459	1	0.969288	1	0.613307	1	0.912371	1
3319	3624	1	1	3845	low_non-spec_89323	1	QPVLTQPLSISVALGQTASITCTGNNIGSKNVHWYQQKPGQAPVLVVFDDSDRPSGIPERFSGSNSGNTASLTINRVEAGDEADYYCQVWDSSSDHVVFGGGTQLTVL	QVQLVQSGAEVKKPGSSVKVSCKASGGTFSSFAISWVRQAPGQGLEWMGGIIPIFGTPKYAQKFQGRVTITADESTSTAYMELSSLRSEDTAVYFCASDTNGPNWYFDLWGRGTLVTVSS	ASDTNGPNWYFDL	0.984513	1	1	0.991793	1	1	0.973049	1	1	0.994753	1	1	0.992819	1	1	0.991106	1	0.796946	1	0.478225	0	0.866966	1
4314	4917	4	2896	5277	low_non-spec_89324	1	QSVLTQPASVSGSPGQSITISCTGISSDAGGYNYVSWYQQHPGKAPKLMIYEGSKRPSGVSNRFSGSKSGNTASLTISGLQAEDEADYYCCSYAGSTAVFGGGTQLTVL	QVQLQQSGPGLVKPSQSLSLTCAISGDSVSSDRAAWNWIRQSPSRGLEWLGRTYYRSKWYHDYAPSVESRIIIYPDTSKNQVSLQMESVTPEDTAVYYCAREASLGGRFSVEFDYWGQGTLVTVSS	AREASLGGRFSVEFDY	0.974672	1	1	0.00500843	0	0	0.266462	0	0	0.386792	0	0	0.00348043	0	0	0.986679	1	0.859546	1	0.551565	1	0.909349	1
4070	4457	1	1920	4766	low_non-spec_89325	1	DIVLTQSPLSLPVTPGEPASISCRSSQSLLHSNGYNYLDWYLQKPGQSPQLLIYLGSNRASGVPDRFSGSGSGTDFTLKISRVEAEDVGVYYCMQALQTPRTFGQGTKVEIK	QVQLVQSGAEMKKPGSSVKVSCKASGGTFSSYAINWVRQAPGHGLEWMGRIIPILDMANYAQSFQGRVTITADKSTSTAYMELISLTSEDTAVYYCASDWAPGTYHNQPFDSWGQGTLVTVSS	ASDWAPGTYHNQPFDS	0.981371	1	1	0.274435	0	0	0.945722	1	1	0.561402	1	0	0.702959	1	0	0.983458	1	0.773213	1	0.474178	0	0.982728	1
4531	4991	3	6	5362	low_non-spec_89326	1	QPVLTQSASVSGSPGQSITISCTGTSSDVGSYDLVSWYQQHPGKAPKLMIYEVTKRPSGVSNRFSGSKSGNTASLTISGLQAEDEADYYCLSYAGSATRVFGTGTKLTVL	QVQLQQSGPGLVTPSQTLSLTCAISGDSVSSNSAAWSWIRQSPSRGLEWLGRTYFRSKWYNDYAVSVKSRITINPDTSKNQFSLQLNSVTPEDTAVYYCARQGATGGLDVWDQGTTVTVSS	ARQGATGGLDV	0.943264	1	1	0.254238	0	0	0.708442	1	0	0.979497	1	1	0.827353	1	1	0.991716	1	0.86843	1	0.574573	1	0.858974	1
4561	5025	1213	2957	5397	low_non-spec_89327	1	EIVMTQTPLSLPVTPGEPASISCRSSQSLLHSNGYNYLDWYLQKPGQSPQLLIYLGSNRASGVPDRFSGSGSGTDFTLRISRVEAEDVGVYYCMQALQTPRTFGPGTKVDIK	QVQLVQSEAEVKQPGTSVRISCKASGNTFSSFYVHFVRQAPGQGLEWMGIINPGGGSIRYAQTFQDRVTMTRDTSTSTVYMELSSLRSEDTAFYYCATSSSWTSAFDIWGQGTMVTVSS	ATSSSWTSAFDI	0.899691	1	1	0.561591	1	1	0.953916	1	1	0.22979	0	0	0.40024	0	0	0.979896	1	0.152407	0	0.266889	0	0.305512	0
4445	4898	3	6	5258	low_non-spec_89328	1	QPVLTQSPSVSVSPGQTARITCSGDSLPREHTYWYRQKAGQAPVLVIKKDSERPSGIPERFSGSNSGATVTLTISEVQAEDEADYYCQSTDSSGTYVFGTGTKLTVL	QVQLQQSGPGLVKPSQTLSLTCGISGDSVSSNSAAWNWIRQSPSRGLEWLGRTYFRSKWYNDYAVSVKSRITINPDTSKNQFSLQLSSVTPDDSAVYYCAREGPEGAFDSWGQGTLVTVSS	AREGPEGAFDS	0.988893	1	1	0.989405	1	1	0.866511	1	1	0.990503	1	1	0.353148	0	0	0.990555	1	0.8798	1	0.521558	1	0.988356	1
4479	4934	1	2903	5295	low_non-spec_89329	1	SYVLTQSPSVSVAPGQTASITCGGNNIGSKSVHWYQGKPGQAPALVVYDDSDRPSGIPERFSGSNSGNTATLTISRVEAGDEADYYCQVWDSSSEHVVFGGGTKLTVL	QVQLVQSGAEVTKPGSSVKVSCKASGDIFSSNAISWVRQAPGQGLEWMGRVTPILGVADYAQKFQGRVTITADKSTSTAYMELNSLRSEDTAVYYCARGGSGSPAPAAFEIWGQGTMVTVSS	ARGGSGSPAPAAFEI	0.981415	1	1	0.988049	1	1	0.99226	1	1	0.996656	1	1	0.992942	1	1	0.990074	1	0.808313	1	0.532392	1	0.983918	1
4471	4925	1	2457	5285	low_non-spec_89330	1	QSVLIQPASVSGSPGQSITISCTGTSSDVGSYNLVSWYQQHPGKAPKLIIYEVTNRPSGVSTRFSGSKSGNTASLTISGLQPEDEADYYCSSYTSSSSTVFGGGTQLTVL	QVQLVQSGAEVKKPGSSVKVSCKASGGTFSSNAISWVRQAPGQGLEWMGRVTPILGAADYAQKFQGRVTITADKSTSTAYMELNSLRSEDTAVYYCARDDIVTTLSALDIWDQGTMVTVSS	ARDDIVTTLSALDI	0.984074	1	1	0.991506	1	1	0.978135	1	1	0.983112	1	1	0.978781	1	1	0.990541	1	0.865914	1	0.553962	1	0.992683	1
183	185	3	4	185	low_non-spec_89331	1	QSVLTQPASVSGSPGQSITISCTGISSDAGGYNYVSWYQQHPGKAPKVIIYDVNNRPSGVSNRFSGSKSGNTASLTISGLQAEDEADYYCSSYATNGTLEAVFGGGTQLTVL	QVQLQQSGPGLVKPSQTLSLTCGISGDSVSSNSAAWNWIRQSPSRGLEWLGRTYFRSKWYNDYAVSVKSRITINSDTSKNQFSLQLNSVTPEDTAVYYCARGINNAFDIWGQGTMVTVSS	ARGINNAFDI	0.939927	1	1	0.98766	1	1	0.708596	1	0	0.992054	1	1	0.98755	1	1	0.995824	1	0.496638	0	0.42342	0	0.959976	1
4892	5389	24	3232	5783	low_non-spec_89332	1	DIRVTQSPSSLSASVGDRVTITCQASQDITNHLHWYQQKPGKAPKLLIYGASNLETGVPSRFSGSGSATEFTLTINSLQPEDIATYYCQQCDSLPITFGQGTRLEIK	QVQLVQSGAEVKKPGASVKVSCKASGYTFTGDYMHWVRQAPGQGLEWMGRIDPKNGGTNYAQKFQGRVTLTRDTSISTVYMELSRLRSDDTAVYYCAREEEGLYRAFDIWGQGTMVTVSS	AREEEGLYRAFDI	0.939592	1	1	0.975087	1	1	0.993308	1	1	0.985992	1	1	0.956836	1	1	0.98819	1	0.663505	1	0.412722	0	0.550564	1
4495	4953	4	6	5320	low_non-spec_89333	1	QSVLTQPASVSGSPGQSITISCTGTSSDVGGYNYVSWYQQHPGKAPKLMIYEGNKRPSGVSNRFSGSKSGNTASLTISGLQAEDEADYYCCSYAGDTSYVFGTGTKLTVL	QVQLQQWGAGLLKPSQTLSLTCAISGDSVSSNSATWNWIRQSPSRGLEWLGRTYYRSKWYNDYAVSVKSRITINPDTSKNQFSLQLNSVTPEDTAVYYCAREITLFGGVPGYFDNWGQGTLVTVSS	AREITLFGGVPGYFDN	0.981486	1	1	0.825529	1	1	0.734751	1	0	0.924831	1	1	0.219571	0	0	0.99375	1	0.878245	1	0.555023	1	0.999415	1
4795	5282	1307	3151	5669	low_non-spec_89334	1	QSVLTQPASVSGSPGQSITISCTGTSSDIGGYNYVSWYQQFPGKAPKLMIYDVTKRPSGVSNRFSGSKSGNTASLTISGLQAEDEADYYCSSYTSSSTRVFGGGTKLTVL	QVQLVQSGTEVKKPGASVKVSCKVAGYALTKLSMHWVRQAPGRGLEWMGGFYPEDDETIYAQTFQGRVTMTEDTSADTAYMELSRLTPEDTAVYYCATDRGLHGMDVWGQGTTVTVSS	ATDRGLHGMDV	0.976854	1	1	0.991687	1	1	0.980991	1	1	0.993864	1	1	0.97729	1	1	0.990625	1	0.208571	0	0.359519	0	0.948066	1
4470	4924	5	276	5284	low_non-spec_89335	1	QSVLTQPASVSGSPGQSITISCTGTSSDVGGYNYVSWYQQHPGKAPKLLIYDVSDRPSGVSNRFSGSKSGNTASLTISGLQAEDEADYYCSSYAGSNNLRLFGGGTKLTVL	QVQLVESEGGLVQPGGSLRLSCAASGFTFSSYAMSWVRQAPGKGLEWVSTISDSGGSTYYADSVKGRFTISRDNSKNTLYLQMNSLRAEDTAVYYCAKQTVAATANYFDFWGQGTLVTVSS	AKQTVAATANYFDF	0.973836	1	1	0.993298	1	1	0.992123	1	1	0.995682	1	1	0.998058	1	1	0.993984	1	0.906616	1	0.511478	1	0.905524	1
414	426	4	6	432	low_non-spec_89336	1	DIVMTQSPSSLSASVGDRVTITCRASQSISTYLNWYQQQPGKAPKLLIYAASSLESGVPSRFSGSGSGPDFTLTITSLQPEDFATYYCQQSYSIPWTFGQGTKVEIK	QVQLQQSGPGLVKPSQILSLTCVISGDSVSSNSATWNWIRQSPSRGLEWLGRTYYRSKWYNDYAVSVKSRITIDTDTSKNQFSLQLNSVTPEDTAVYYCARGGLVRGAIGWFDPWGQGTLVTVSS	ARGGLVRGAIGWFDP	0.840672	1	1	0.44158	0	1	0.15677	0	0	0.822966	1	0	0.561332	1	0	0.782061	1	0.727927	1	0.459428	0	0.475786	0
510	532	164	314	544	low_non-spec_89337	1	QSVLVQPASVSGSPGQSITISCTGTSSDVGGYNYVSWYQQHPGKAPKLIIYDVSNRPSGVSNRFSGSKSDNTASLTISGLQAEDEADYCCCSYANSSTYVFGTGTKLTVL	QVQLVQSGAELRKPGSSVKVSCKASGGPFNTYAITWVRQAPGQGLEWMGRIIPVPGIINYAQKFQGRVTITADTSTNTAYMELSSLKSEDTAVYFCARGNDDTTKYYNDAFDLWGQGTMVTVSS	ARGNDDTTKYYNDAFDL	0.985912	1	1	0.976321	1	1	0.984493	1	1	0.984233	1	1	0.990927	1	1	0.994947	1	0.88575	1	0.511759	1	0.995704	1
3321	3626	210	2013	3847	low_non-spec_89338	1	DIRLTQSPSSLSASVGDRVTITCRASQSIGTYLNWYQQEPGRPPKLLIYAASSLHSGVPSRFSGSGSGTDFTLTIRRLQPEDFATYYCQQSYNTLALTFGGGTKLEIK	EVQLVESGGGLVQPGGSLRLSCAASGFTFSNSAMSWVRQAPGKGLEWVSVIHSGGSTTYYADSVKGRFTISRDNSKNTLYLQMSSLRAEDTAVYYCAKHTSTWWGGEDHYGMDVWGQGTTVTVSS	AKHTSTWWGGEDHYGMDV	0.411305	0	0	0.239732	0	0	0.991114	1	1	0.459282	0	0	0.346151	0	0	0.97404	1	0.29034	0	0.275299	0	0.451493	0
1956	2102	4	4	5314	low_non-spec_89339	1	QPVLTQPPSASGTPGQRVTISCSGSSSNIGSNTVNWYQQLPGTAPKLLIYSNNQRPSGVPDRFSGSKSGTSASLAISGLQSEDEADYYCAAWDDSLNGPVFGGGTQLTVL	QVQLQQSGPGLVEPSQTLSLTCAISGDSVSSNSAAWNWIRQSPSRGLEWLGRTYYRSTWYNDYADSVKSRITVNPDTSRNQFSLQLNSVTPEDTAVYYCVRGGYEFDHWGQGTLVTVSS	VRGGYEFDH	0.982409	1	1	0.990785	1	1	0.914632	1	1	0.98715	1	1	0.980545	1	1	0.996898	1	0.934308	1	0.536716	1	0.942292	1
4451	4904	374	2885	5264	low_non-spec_89340	1	QSVLTQSPSVSEAPRQRVTISCSGSTSNIGNNAVNWYQQLPGKAPKLLIHYDDLLPSGVSDRFSGSKSGTSASLAISGLQSEDEADYYCAAWDDNLHGVVFGGGTKVTVL	QVQLVQSGAEVKKPGASVKVSCKASGYTFTSHGVNWVRQAPGQGLEWMGWISADNGNTNYAQKFQGRVTMTTDTPTTTVYMELGSLRSDDTAVYYCARGARGDYGRGAFDVWGQGTMVTVSS	ARGARGDYGRGAFDV	0.971195	1	1	0.936933	1	1	0.987485	1	1	0.997422	1	1	0.996246	1	1	0.990294	1	0.0877134	0	0.301191	0	0.772119	1
4711	5194	1280	3012	5573	low_non-spec_89341	1	EIVMTQSPGTLSLSPGERATLSCRASQSVSNSYLAWYQQKPGQAPRLLIYGASSRATGIPDRFSGSGSGTDFTLSISRLEPEDFAVYYCQQYATSPITFGQGTRLEIK	QVQLVQSGAELKKPGASLKVSCKVSGYTLTKMSMHWLRQAPGKGLEWMGGFNPEDAETIYAQNFQGRVTMTEDSSSDTAYMELRSLTSEDTAVYYCTTSSGWSRNWLDPWGQGTLVTVSS	TTSSGWSRNWLDP	0.97642	1	1	0.957141	1	1	0.985894	1	1	0.987855	1	1	0.961392	1	1	0.897783	1	0.604957	1	0.444432	0	0.937358	1
1906	2051	231	444	2139	low_non-spec_89342	1	QPVLTQSPSVSVAPGKTARISCGGDNIGSKNVHWYQQKPGQAPVLVVYDDSARPSGIPERFSGSNFGDTATLSISRVEVGDEADYYCQVWDTDNDHPVLFGEGTKLTVL	QVQLQQSGPGLVKPSQTLSLTCAISGDNVSDNNAAWNWIRQSPSRGLEWLGKTYYRSKWNYDFATSMNGRVIVTPDTSENQFSLYLSSVTPEDTAVYYCARGTSPEYFQEWGQGTLVTVSS	ARGTSPEYFQE	0.989181	1	1	0.986344	1	1	0.965023	1	1	0.991716	1	1	0.976669	1	1	0.997404	1	0.839703	1	0.485302	0	0.816732	1
4512	4971	507	2892	5341	low_non-spec_89343	1	QPVLTQSASVSGSPGQSITISCTGTSSDVGGYNSVSWYQQHPGNAPKLMIYDVSNRPSGVPDRLSGSKSGNTASLTISGLQAEDEADYYCSSYTNTDSYVFGTGTKLTVL	QVQLVQSGAEVKKPGASVKVSCKVSGYTLTELSMHWVRQAPGKGLEWMGGFDPEDGAILYAQKLQGRVTMTEDTSTDTAYMQLSSLRSEDTAVYYCASSRLLDSLGFGAFDLWGQGTMVTVSS	ASSRLLDSLGFGAFDL	0.990157	1	1	0.994205	1	1	0.995057	1	1	0.995542	1	1	0.985493	1	1	0.99152	1	0.96134	1	0.650643	1	0.990044	1
657	693	4	78	713	low_non-spec_89344	1	QLELTQSPSASGTPGQRVTISCSGSDSNIGSNDVSWYQHLPGTAPKLLIYTNNQRPSGVPDRFSGSKSGTSASLAISGLRSEDEANYYCATWDDSLSGPVFGGGTKLTVL	QVQLQQWGAGLLKPSETLSLTCAISGDSVFDTAVAWNWIRQSPSRGLEWLGRTYYRSKWHNDYALSVKSRITINPDTSKNQFSLQLNSVTPEDTAVYYCARDLGGGAEYLDLWGRGTLVTVSS	ARDLGGGAEYLDL	0.990542	1	1	0.990663	1	1	0.988372	1	1	0.984211	1	1	0.951301	1	1	0.997225	1	0.925146	1	0.56445	1	0.97765	1
991	1044	1	1	5306	low_non-spec_89345	1	QSVLIQPRSVSGSPGQSVTISCIGFSIEVDTYNSVSWYQQHPGKAPKLIIYDVSKRPSGVPDRFSGSKSGNTASLTISGLQAEDDADYYCCSYGGSYSFGGGTQLTVL	QVQLVQSGAEVKKPGSSVKVSCKASGGTFSTYAINWVRQAPGQGLEWMGRIIPTVGIANYAQKFQGRVTMTADKSTSTADMELSSLRSDDTAVYYCARDLGAPVTGVVGAFDIWGQGTMVTVSS	ARDLGAPVTGVVGAFDI	0.975356	1	1	0.935756	1	1	0.946971	1	1	0.915841	1	1	0.462355	0	0	0.985076	1	0.929029	1	0.60838	1	0.960829	1
4567	5032	1214	2963	5404	low_non-spec_89346	1	QSVLTQPASVSGSPGQSVTISCTGTSSDVGSYMFVSWYQQHPGKAPKLMISDVSNRPSGVPDRFSGSKSGNTASLTISGLRAEDEADYYCSSFASPSTSVFGGGTQLTVL	QVQLVQSGAEVRKPGSSVKVSCKASGGTFSASSVSWVRQAPGQGLEWMGGIVPMLGSSNFAQKFQDRVAISADTSTNTVYMELSSLRSDDTAVYFCARANFHQPDTSGYFDTWGQGTLVTVSS	ARANFHQPDTSGYFDT	0.98437	1	1	0.980921	1	1	0.983008	1	1	0.969327	1	1	0.976863	1	1	0.965334	1	0.609797	1	0.394317	0	0.970087	1
4469	4923	1187	2902	5283	low_non-spec_89347	1	QSALTQPASVSGSPGQSITISCTGTSNYVGTYNLVSWYRQHPGKAPKLILYEVTKRPSGVSSRFSGSRSGNTASLTISGLQAEDEADYYCCSFAGSSPLFGGGTQLTVL	QVQLVQSGAEVKQPWASVKVSCKVSGYTVSELSMHWVRQAPGKGLEWMGGFDPEDGEIVYGQRFQGRVTLTEDTSTDTAYMELRSVTSEDTAIYYCTTEAQYDAFDIWGPGTMVTVSS	TTEAQYDAFDI	0.969535	1	1	0.99259	1	1	0.99314	1	1	0.995125	1	1	0.983872	1	1	0.994967	1	0.514611	1	0.433195	0	0.765623	1
4795	5282	14	499	5669	low_non-spec_89348	1	QPVLTQSPSVSVAPGQTARITCGGNNIGSKSVHWYQQTPGQAPVLVVHDDSDRPSGIPERFSGSNSGNTATLTISRVEAGDEADYYCQVWDRSGDLVFGGGTKLTVL	QVQLVQSGAEVKKPGASVKVSCKASGYTFTSYGISWVRQAPGQGLEWMGWISAYNGNTNYAQMLQGRVTMTTDTSTSTAYMELRSLRSDDTAVYYCATDRGLHGMDVWGQGTTVTVSS	ATDRGLHGMDV	0.978208	1	1	0.993596	1	1	0.994361	1	1	0.996802	1	1	0.993046	1	1	0.986159	1	0.715006	1	0.433153	0	0.967809	1
4497	4955	3	4	5322	low_non-spec_89349	1	QSVLIQPASVSGSPGQSITISCTGTSSDVGGYNYVSWYQQIPGKAPKLMIYDVTNRPSGVSNRFSGSKSGNTASLTISGLQAEDEADYYCSSYTSSSTGVFGGGTQLTVL	QVQLQQSGPGLVKPSQTLSLTCAISGDSVSNNNAAWNWIRQSPSGGLEWLGRTYYRSKWYNDYAISVQSRITINPDTSKNQFSLQLNSVTPEDTAVYYCVRTVALGRGMDVWGQGTTVTVSS	VRTVALGRGMDV	0.973054	1	1	0.954691	1	1	0.887409	1	1	0.978964	1	1	0.931126	1	1	0.987271	1	0.226745	0	0.451312	0	0.868703	1
322	329	3	19	332	low_non-spec_89350	1	DIRVTQSPSSLSASVGDRVTITCQASQDIYNYLNWYQQKPGKAPKLLIYDASNLETGVPSRFSGSGSGTEFTLTISSLQPEDFATYYCQQYNSYYMYTFGQGTKVEIK	QVQLQQSGPGLVTPSQTLSLTCAISGDSVTSNSAAWNWIRQSPSRGLEWLGRTYYRSKWSNDYAVSVKSRISINPDTSKNQFSLKLNSVTPDDTAVYYCARGAGRSFDLWGRGTLVTVSS	ARGAGRSFDL	0.0046786	0	0	0.0105105	0	0	0.670264	1	0	0.425342	0	0	0.832802	1	1	0.970701	1	0.0428851	0	0.197806	0	0.01048	0
4504	4963	3	78	5330	low_non-spec_89351	1	QPVLTQPASVSGSPGQSITISCTGTSSDIGGYNYVSWYQQYAGKAPKLMIYDVSQRPSGVPDRFSGSKSGNTASLTVSGLQAEDEADYYCSSYAGSDNFVFGTGTKLTVL	QVQLQQWGAGLLKPSETLSLTCAISGDSVSGNSVAWNWIRQSPSRGLEWLGRTYYRSKWFNDYAVSVRGRITINPDTSKNQFSLQLNSVTPEDTAVYYCARARASGSALDYWGQGTLVTVSS	ARARASGSALDY	0.978786	1	1	0.866388	1	1	0.759759	1	0	0.969357	1	1	0.949566	1	1	0.991137	1	0.806905	1	0.487639	0	0.81569	1
1956	2102	4	337	5314	low_non-spec_89352	1	QSVLIQPASVSGSPGQSITISCTGISIDVKTYTYVSWYQQHPGRAPKLMIYDVTNRPSGVSNRFSGSKSGSTASLTISGLQAEDEADYYCSSYTSSNSAVFGGGTQLTVL	QVQLQQSGPGLVRPSQTLSLTCVISGDSVSSNSVAWNWIRQSPSRGLEWLGRTYDRSTHYAASLKSRITINRDTSRNQFSLQLNSVTPEDTAVYYCVRGGYEFDHWGQGTLVTVSS	VRGGYEFDH	0.00818628	0	0	0.589038	1	1	0.507973	1	0	0.385779	0	0	0.231512	0	0	0.993908	1	0.087747	0	0.328613	0	0.0204531	0
4453	4906	3	4	5266	low_non-spec_89353	1	QPVLTQSPSVSVAPGQTARITCGGNIGTKSVHWYQQKPDQAPVLVVYDDSDRPSGIPERFSGSNSGNTATLTISRVEAGDEADYYCQVWDSSGDHGVFGGGTQLTVL	QVQLQQSGPGLVKPSQTLSLTCAISGDSVSSNSAAWNWIRQSPSRGLEWLGRTYYRSKWYNDYAVSVKSRITINPDTSKNQFSLQLNSVTPEDTAVYYCARSDHYAFDIWGQGTMVTVSS	ARSDHYAFDI	0.987561	1	1	0.99299	1	1	0.977503	1	1	0.990499	1	1	0.986712	1	1	0.992091	1	0.926649	1	0.676591	1	0.996675	1
4497	4955	3	4	5322	low_non-spec_89354	1	EIVLTQSPGTLSLSPGERATLSCRASQSVSSSYVAWYQQKPGQAPRLLIYGASSRATGIPVRFSGSGSGTDFSLTISRLEPEDFAVYYCQQYEISPFNFGPGTKVDIK	QVQLQQSGPGLVKPSQTLSLTCAISGDSVSNNNAAWNWIRQSPSGGLEWLGRTYYRSKWYNDYAISVQSRITINPDTSKNQFSLQLNSVTPEDTAVYYCVRTVALGRGMDVWGQGTLVTVSS	VRTVALGRGMDV	0.908209	1	1	0.115635	0	0	0.399023	0	0	0.797088	1	0	0.885264	1	1	0.963447	1	0.559206	1	0.429834	0	0.568047	1
4449	4902	1181	2882	5262	low_non-spec_89355	1	QPVLTQPPSMSVAPGETARITCGGNSIGRKTVQWYKQKPGQAPLLVISYDTDRSSGIPERISGSNSGNTATLTISRVEAGDEADYFCQVWDSETDQVVFGGGTQLTVL	QVQLQESGPGLVRPSETLSLTCTVSGGPISGHYWNWIRQPAGKRLEWVGRINPSGTANYNPSLKGRGTISLDTSKNEFSLKLTSVTAADTAVYYCARAPNSSGWEYYSDSWGPGTLVTVSS	ARAPNSSGWEYYSDS	0.985199	1	1	0.942217	1	1	0.864161	1	1	0.987238	1	1	0.956216	1	1	0.995873	1	0.837863	1	0.43215	0	0.694649	1
4749	5235	1092	2885	5616	low_non-spec_89356	1	ETTLTQSPATLSVSPGERATLSCRASQSVSSNYLAWYQQKPGQAPRLLIYGASSRATGIPDRFSGSGSGTDFTLTISRLEPEDFAVYYCQRYDMSPITFGQGTRLEIK	QVQLVQSGAEVKKPGASVKVSCKASGYTFTSHGVNWVRQAPGQGLEWMGWISADNGNTNYAQKFQGRVTMTTDTPTTTVYMELGSLRSDDTAVYYCARGQDGGWSYFDSWGQGTLVTVSS	ARGQDGGWSYFDS	0.972811	1	1	0.992159	1	1	0.995242	1	1	0.995964	1	1	0.990961	1	1	0.981626	1	0.976309	1	0.529692	1	0.949235	1
4478	4933	1188	2907	5294	low_non-spec_89357	1	QSVLIQPASVSGSPGQSITISCTGTSSDVGSYNLVSWYQQHPGKAPKLIIYEVTNRPSGVSTRFSGSKSGNTASLTISGLQPEDEADYYCQVWDSSSEHVVFGGGTKLTVL	QVQLVQSGAEVKKPGASVKVSCKVSGYLVSDLNIHWVRQTPGKGLEWMGGLDPDNADTVFAQKFQGRVTVTEDSTTDTAYMELDNLTSEDTAVYYCATSSITGTTWYFDLWGRGTLVTVSS	ATSSITGTTWYFDL	0.992392	1	1	0.991418	1	1	0.990471	1	1	0.99657	1	1	0.994131	1	1	0.993727	1	0.940253	1	0.591438	1	0.985697	1
4531	4991	3	3	5362	low_non-spec_89358	1	QSALTQPASVSGSPGQSITISCTGTSSDVGSYNYVSWYQHHPGKAPKLIIYDVSKRPSGVPDRFSGSKSGNTATLTISGLQAADEADYYCSSYSGSTTVNWVFGGGTKVTVL	QVQLQQSGPGLVKPSQTLSLTCAISGDSVSNNRATWHWIRQSPSRGLEWLGRTYYRSKWYTDYAVSVKSRMTINPDTAKNQFSLQLNSVTPEDTAVYYCARQGATGGLDVWDQGTTVTVSS	ARQGATGGLDV	0.967348	1	1	0.0069955	0	0	0.797688	1	0	0.828428	1	0	0.0993096	0	0	0.993097	1	0.844443	1	0.460437	0	0.885485	1
1034	1091	3	2929	1128	low_non-spec_89359	1	QPVLTQPPSVSVAPGQTASITCGGNNIGRKSVHWYQQKPGQAPVLVVYDDSDRPSGIPERFSGSNSENTATLTISRVEPGDEADYYCQVWDTYSDHLYVFGTGTKLTVL	QVQLQQSGPGLVEPSQTLSLTCSISGDTVSSNSAAWNWIRQSPSRGLEWLGRTYYRSDWSHDYAVSLKGRMTINPDTSKNQFSLHLSSVTPEDTAVYYCARGNSIFRAFDSWGQGTLVTVSS	ARGNSIFRAFDS	0.975159	1	1	0.569213	1	1	0.743974	1	0	0.963194	1	1	0.804501	1	1	0.988558	1	0.540238	1	0.394158	0	0.33557	0
510	532	164	3025	544	low_non-spec_89360	1	EIVLTQSPGTLSLSPGERATLSCRVSQSVTNSYLAWYQQKPGQAPRLLIYSASSRATGIPDRFTGSGSGTDFTLTISRLEPEDFAVYHCQQYGSTLWTFGQGTKVEIK	QVQLVQSGADVKKPESSVKVSCKASGETLRRYDITWVRQAPGQGLEWMGRIMPILGTVNYAPKFQGRVTITADTSTNTAYMELSSLKSEDTAVYFCARGNDDTTKYYNDAFDLWGQGTMVTVSS	ARGNDDTTKYYNDAFDL	0.885776	1	1	0.592477	1	1	0.986401	1	1	0.810974	1	0	0.885997	1	1	0.984366	1	0.242917	0	0.295596	0	0.626513	1
2977	4948	1194	2916	5311	low_non-spec_89361	1	QSALTQPASVSGSPGQSITISCSGTDDYVGTYNLVSWYQQHPGKAPKLIIYEGTKRPSGVSGRFSGSTSDSTASLTISALQAEDEADYYCCSFANNIVFGGGTQLTVL	QVQLVQSGAEVKKPGASVMISCKASGYSLSSHAIHWVRQAPGQSLEWVGWIATDVGHTKYSERFQGRVTITRDTSANTAYVELSSLRAEDTAVYYCARDYPDSSGKYYFDYWGQGTLVTVSS	ARDYPDSSGKYYFDY	0.902271	1	1	0.901041	1	1	0.978202	1	1	0.994922	1	1	0.988712	1	1	0.989515	1	0.0946104	0	0.261075	0	0.774087	1
4449	4902	1181	2882	5262	low_non-spec_89362	1	QSVLIQPASVSGSPGQSITISCSGTDDYVGTYNLVSWYQQHPGKAPKLIIYEVSNRPSGIPERFSGSNSGNTATLTISRVEAGDEADYYCQVWDSSSEHVVFGGGTKLTVL	QVQLQESGPGLVRPSETLSLTCTVSGGPISGHYWNWIRQPAGKRLEWVGRINPSGTANYNPSLKGRGTISLDTSKNEFSLKLTSVTAADTAVYYCARAPNSSGWEYYSDSWGPGTLVTVSS	ARAPNSSGWEYYSDS	0.989309	1	1	0.974915	1	1	0.966228	1	1	0.983431	1	1	0.972901	1	1	0.996374	1	0.845818	1	0.473978	0	0.972305	1
4537	4999	1	2944	5370	low_non-spec_89363	1	QPVLTQSPSVSVAPGQTATIPCGGYNIGTKSVHWYQQKPGQAPVLVVYDDSDRPSGIPERFSGSNSGNTATLTISRVEVGDEADYYCQVWDSSDDHRAVFGGGTQLTVL	QVQLVESEAEVKKPGSSVKVSCKASGGTFNNYAISWVRQAPGQGLEWMGGIIPIFDTPNYAQKFQGRVTITADESTSTVYMELNSLRSDDTAVYYCAGDAANYYDSRGYSGALDVWGQGTMVTVSS	AGDAANYYDSRGYSGALDV	0.988175	1	1	0.99337	1	1	0.995505	1	1	0.997531	1	1	0.995691	1	1	0.995072	1	0.73772	1	0.45518	0	0.897528	1
3321	3626	210	2013	3847	low_non-spec_89364	1	QSALTQPRSVSGSPGQSVTISCTGSSSDVDGYNYVSWYQQHPGTAPKVMIYEGSKRPSGVSNRFSGSKSGNTASLTISGLQAEDEADYYCCSYAGSGTYVFGTGTKLTVL	EVQLVESGGGLVQPGGSLRLSCAASGFTFSNSAMSWVRQAPGKGLEWVSVIHSGGSTTYYADSVKGRFTISRDNSKNTLYLQMSSLRAEDTAVYYCAKHTSTWWGGEDHYGMDVWGQGTTVTVSS	AKHTSTWWGGEDHYGMDV	0.977747	1	1	0.977736	1	1	0.995757	1	1	0.993689	1	1	0.992329	1	1	0.985131	1	0.827176	1	0.472845	0	0.970895	1
4454	4907	1184	2887	5267	low_non-spec_89365	1	QSALIQPASVSGSPGQSITISCTGTSSDVGSYNLVSWYQQHPGKAPKLIIFEVTKRPSGVSDRFSGSKSGSTASLTVSGLQPEDEADYYCGSYAGSDNNVVFGGGTQLTIL	QVQLVESESEVKKPGSPVKVSCKTSGGTFSSDAIGWVRQAPGQGLEWVGGIIPDLGTAHYAQSFRGRVTITADESTRTGYMELSSLRSDDTAIYYCARGKDGYNYFDSWGQGTLVTVSS	ARGKDGYNYFDS	0.969316	1	1	0.980679	1	1	0.985163	1	1	0.994115	1	1	0.99144	1	1	0.993087	1	0.928002	1	0.510337	1	0.0814487	0
4519	4978	1200	2934	5349	low_non-spec_89366	1	QSVLTQPASVSGSPGQSITISCTGTSSDVGGYNYVSWYQQHPGKAPKLMIYEGTKRPSGVSDRFSGSTSDSTASLTISALQAEDEADYYCCSFANNIVFGGGTQLTVL	QVQLVQSGAEVKKPGSSVKVSCKSSGGTFSTNTISWVRQAPGKGLEWMGGFIPMYGSANYAQKFQGRVTITADESTSTSYLDLNGLTSEDTAMYYCARDVLPPVVQPHNWFDPWGQGTLVTVSS	ARDVLPPVVQPHNWFDP	0.957079	1	1	0.980944	1	1	0.990351	1	1	0.986621	1	1	0.946554	1	1	0.989068	1	0.481441	0	0.414332	0	0.746643	1
5231	5761	3	6	6192	low_non-spec_89367	1	QSVLIQPASVSGSPGQSITISCTGTSSDIGGYDLVSWYQQHPGKAPKLMISEVTKRPSGVSDRFSGSKSGNTASLTISGLQAEDEAEYYCCSFATGHTAVFGGGTQLTVL	QVQLQQSGPGLVKPAQTLSLTCAISGDSVSSNTATWNWIRQSPSRGLEWLGRTYYRSKWYNEYAESVKSRITINPDTSKNQFSLQLKSVTPEDTAVYFCARDEFTSGLGEFDYWGQGTLVTVSS	ARDEFTSGLGEFDY	0.983683	1	1	0.988379	1	1	0.307278	0	0	0.966508	1	1	0.94717	1	1	0.995205	1	0.707704	1	0.381224	0	0.8722	1
5265	5801	1346	3597	6233	low_non-spec_89368	1	QSALIQPASVSGSPGQSITISCTGTSSDVGNYNYVSWYQQHPGKAPKLMIYDVSKRPSGVSNRFSGSKSGNTASLTISGLQAEDEADYYCSSYTSSSVVFGGGTKLTVL	QITLKESGPTLVKPTQTLTLTCTFSGFSLSTSGVGVGWIRQPPGKALEWLGEITQSGSTNYNPSLKSRVIISVDTSKNQFSLNLSSVTAADTAVYYCARVLGREGLDPWGQGTLVTVSS	ARVLGREGLDP	0.970823	1	1	0.900341	1	1	0.980507	1	1	0.978694	1	1	0.411748	0	0	0.991816	1	0.885204	1	0.538976	1	0.957556	1
466	482	3	6	492	low_non-spec_89369	1	QPVLTQSPSVSVAPGQTARVTCGGNNIGSKSVHWYQQKPGQAPVLVVYDNKDRPSGIPDRFSGSNSGNTATLTISRVEDGDEADYYCQVWDISSVSVVFGGGTKLTVL	QVQLQQSGPGLVKPSQTLSLTCGISGDSVSSKSAAWNWIRQSPSRGLEWLGRTYYRSKWYNDYAVSVKSRITINPDTSKNQFSLQLNSVTPEDTALYYCAREDCRGGSCHGGFDIWGPGTMVTVSS	AREDCRGGSCHGGFDI	0.968508	1	1	0.379626	0	0	0.944603	1	1	0.951778	1	1	0.760796	1	1	0.993125	1	0.526624	1	0.369915	0	0.769424	1
4471	4925	1	2903	5285	low_non-spec_89370	1	QSALTQPASVSGSPGQSITISCSGTSSFVGTYNLVSWYQQHPGRAPKLIIYEGTKRPSGVSDRFSGSNSGNTATLTISGVQTVDEADYYCQTWDSGSTVVFGGGTKLTVL	QVQLVESEAEVKKPGSSVKVFCKVPGGTFNNYAISWVRQAPGQGLEWMGRVTPILGVADYAQKFQGRVTITADKSTSTAYMELNSLRSEDTAVYYCARDDIVTTLSAFDIWGQGTMVTVSS	ARDDIVTTLSAFDI	0.96901	1	1	0.956544	1	1	0.986279	1	1	0.99474	1	1	0.987216	1	1	0.996202	1	0.430671	0	0.392782	0	0.624315	1
3908	4288	1007	2443	4577	low_non-spec_89371	1	DIQLTQSPSALSASVGDRVTITCRASQGIDTALAWYQHKPGQAPRLLMSDASNLESGVPSRFSGSGSGTDFTLTITSLLPEDVATYYCQQYNTLPYTFGQGTKLEIK	QVQLQQSGPGLIKPSQTLSLTCVISGDSVSRDGAVWHWIRQSPSRGLEWLGGTYYTSNWYRDYAMSLKGRLNINPDTSANQVSLQLNSVSPEDTAVYYCARATATSAGTAFDYWGQGTLVTVSS	ARATATSAGTAFDY	0.966993	1	1	0.79391	1	1	0.975029	1	1	0.810501	1	0	0.743953	1	1	0.985541	1	0.546218	1	0.368606	0	0.620548	1
4451	4904	374	2885	5264	low_non-spec_89372	1	QPVLTQSPSASGTPGQTVTISCSGSSSNVGSDPVSWYQQLPGTAPKLLIYSDNKRPSGVPDRYSGSKSGTSASLAISGLQSEDEADYYCAAWDDSLYSYVFGTGTKLTVL	QVQLVQSGAEVKKPGASVKVSCKASGYTFTSHGVNWVRQAPGQGLEWMGWISADNGNTNYAQKFQGRVTMTTDTPTTTVYMELGSLRSDDTAVYYCARGARGDYGRGAFDVWGQGTMVTVSS	ARGARGDYGRGAFDV	0.987998	1	1	0.985602	1	1	0.991037	1	1	0.996848	1	1	0.993924	1	1	0.986567	1	0.95992	1	0.542091	1	0.99238	1
4486	4942	1	2914	5303	low_non-spec_89373	1	EIVLTQSPGTLSLSPGERATLSCRVSQSVTNSYLAWYQQKPGQAPRLLIYSASSRATGIPDRFSGSGSGTDFTLTISSLEPEDFAVYYCQQYGNSPLTFGPGTKVDIK	QVQLVQSGAEVKKPGSSVKVSCKASGGTFSNHAVSWVRQAPGQGLEWMGRIIPILDAATYAQKFQGRVTMTRDTSTSTVYMELSSLRSEDMAVYYCARALSGYFDGNSPEAFDIWGQGTMVTVSS	ARALSGYFDGNSPEAFDI	0.971253	1	1	0.952648	1	1	0.933569	1	1	0.987907	1	1	0.908294	1	1	0.972887	1	0.723039	1	0.408694	0	0.949107	1
4445	4898	3	6	5258	low_non-spec_89374	1	EIVLTQSPATLSLSPGERATLSCRASQSVSSYLAWYQQKPGQAPRLLIYDASNRATGIPARFSGSGSGTDFTLTISRLEPEDFAVYYCQQYGFSPPFTFGPGTKVDIK	QVQLQQSGPGLVKPSQTLSLTCGISGDSVSSNSAAWNWIRQSPSRGLEWLGRTYFRSKWYNDYAVSVKSRITINPDTSKNQFSLQLSSVTPDDSAVYYCAREGPEGAFDSWGQGTLVTVSS	AREGPEGAFDS	0.99242	1	1	0.968432	1	1	0.947104	1	1	0.953869	1	1	0.882373	1	1	0.986103	1	0.98801	1	0.668372	1	0.959293	1
5814	6433	46	4285	6915	low_non-spec_89375	1	QSALTQPASVSGSPGQSITISCTGTSSDVGAYNHVSWYQQHPGKAPKLIIYDVSDRPSGVSNRFSGSKSGNTASLTISGLQTEDEADYYCASWDDSLNGVVFGGGTKLTVL	QITLKESGPVLVKPTETLTLTCTVSGFSLTNPRLGVSWVRQPPGKALEWLAHILSDDDISYNTSLRSRLTISKDTSKSQVVLTMTNMDPGDTATYYCARYSSTTSYDHWGQGTLVTVSS	ARYSSTTSYDH	0.990343	1	1	0.984093	1	1	0.988098	1	1	0.993512	1	1	0.923416	1	1	0.995602	1	0.968719	1	0.597255	1	0.974304	1
4536	4998	3	291	5369	low_non-spec_89376	1	QSVLTQPASVSGSPGQSITISCTGTNSDVGGYTYVSWYQQHPGKAPKLLIYDVSKRPSGVPDRFSGSKSGNTASLTISGLQAEDEADYYCCSYAGSYTYVFGTGTKLTVL	QVQLQQSGPGLTKPSQTLSLTCAISGDSVSSKIVAWNWIRQSPSGGLEWLGRTYYRSKWYSDYAASVKSRITINPDTSKNQFSLQLDSVTPDDTAVYYCAREGGRWGDAFDVWGQGTMVTVSS	AREGGRWGDAFDV	0.986859	1	1	0.108091	0	0	0.757333	1	0	0.839157	1	0	0.919552	1	1	0.989596	1	0.901843	1	0.52446	1	0.994868	1
4497	4955	3	4	5322	low_non-spec_89377	1	QSVLTQSPSVSVAPGQTARITCGGKNFGIKSVHWYQQKPGQAPVLVVYDDVYRPSGIPDRFSGSNSGSTATLTISRVEAGDEADYYCQVWDSSSDQAVFGGGTQLTVL	QVQLQQSGPGLVKPSQTLSLTCAISGDSVSNNNAAWNWIRQSPSGGLEWLGRTYYRSKWYNDYAISVQSRITINPDTSKNQFSLQLNSVTPEDTAVYYCVRTVALGRGMDVWGQGTTVTVSS	VRTVALGRGMDV	0.974425	1	1	0.919598	1	1	0.870131	1	1	0.983076	1	1	0.939034	1	1	0.984863	1	0.471655	0	0.420604	0	0.96038	1
1222	1303	4	1127	1352	low_non-spec_89378	1	DIVVTQSPGTLSLSPGERATLSCRASQNVRNTYLAWYQQRPGQAPRLLIHGASNRATGIPDRFSGSGSGTDFTLTISGLEPEDFAVYYCQQYATSPITFGQGTRLEIK	QVQLQQSGPRLVRPSQTLSLICAISGDSVSRDSAAWNWIRQSPSRGLEWLGRTYYKSRWYNDYAPSVKGRISVTPDTSKNQFSLQLNSVTPEDTAVYYCARDPDYGVSVFDYWGQGTLVTVSS	ARDPDYGVSVFDY	0.96966	1	1	0.00136592	0	0	0.244038	0	0	0.202846	0	0	0.0968354	0	0	0.989581	1	0.530517	1	0.400098	0	0.202152	0
4460	4913	740	2892	5273	low_non-spec_89379	1	QSALTQPASVSGSPGQSITISCTGASSDVGSYNLVSWYQQHPGKAPKVMIYEGSKRPSGVSNRFSGSKSGNTASLTISGLQAEDEADYYCCSYAGSRRVFGTGTKLTVL	QVQLVQSGAEVKKPGASVKVSCKVSGNTLTEFSIHWVRQAPGRGPEWMGRFDPEDAKPIYAQKFQGRVTMTEDTSTDTAYMELTSLRSEDTAVYYCATSSDVAMVGGAFDIWGQGTMVTVSS	ATSSDVAMVGGAFDI	0.978675	1	1	0.985306	1	1	0.990039	1	1	0.995847	1	1	0.986624	1	1	0.992056	1	0.860648	1	0.495883	0	0.990536	1
4827	5319	550	3183	5712	low_non-spec_89380	1	QSALIQPASVSGSPGQSITISCTGTSSDVGSYNLVSWYQQHPGKAPKLMIYEDTKRPSGVSNRFSGSKSGNTASLTISGLQAEDEADYYCSSYTSSDTWLFGGGTQLTVL	EVQLVESGGGLVQPGGSLRLSCVASGFTFSSYSMNWVRQAPGKGLEWVSYISPSSSDIYYADSVKGRFTISRDNAKNSLFLQMNSLRDEDTALYYCARESVPGLNYYAMDVWGQGTTVTVSS	ARESVPGLNYYAMDV	0.992436	1	1	0.992649	1	1	0.994622	1	1	0.994627	1	1	0.995552	1	1	0.994597	1	0.976261	1	0.677855	1	0.999223	1
4475	4930	97	2905	5290	low_non-spec_89381	1	QSALTQPASVSGSPGQSITISCTGTSSDVGGYNYVSWYQQHPDKAPKLIIYEVTNRPSGVSDRFSGSKSGNTASLTISGLQADDEADYYCSSYTSRPYVFGTGTKVTVL	QVQLVESEGGLVQPGGSLRLSCAASGFTFSSFEMNWVRQAPGKGLEWVSCISSSGTTVYYADSVKGRFTISRDNAKNSVYLQMDSLRAEDTAVYYCTRNGQGLDYWGQGTLVTVSS	TRNGQGLDY	0.910396	1	1	0.987045	1	1	0.995862	1	1	0.996807	1	1	0.997758	1	1	0.993789	1	0.895845	1	0.468961	0	0.899951	1
304	309	3	4	311	low_non-spec_89382	1	DIQLTQSPSALSASVGDRVTITCRASQGIDTALAWYQHKPGQAPRLLMSDASNLESGVPSRFSGSGSGTDFTLTITSLLPEDVATYYCQQYNTLPYTFGQGTKLEIK	QVQLQQSGPGLVTPSQTLSLTCAISGDSVSSNSATWNWIRQSPSRGLEWLGRTYYRSKWYSDYAVAVKSRITINPDTSKNQFSLHLNSVTPEDTAVYYCARGRDSAFDIWGPGTMVTVSS	ARGRDSAFDI	0.985478	1	1	0.881963	1	1	0.946036	1	1	0.879804	1	1	0.792843	1	1	0.985005	1	0.62227	1	0.449547	0	0.986534	1
4479	4934	1	2903	5295	low_non-spec_89383	1	QPVLTQSASVSGSPGQSITISCTGTSSDIGGYNFVSWYQQHPGKAPKLMIHDVSYRPSGVSNRFSASKSGNTASLTISGLQTEDEADYYCSSYTSSSTWVFGGGTKLTVL	QVQLVQSGAEVTKPGSSVKVSCKASGDIFSSNAISWVRQAPGQGLEWMGRVTPILGVADYAQKFQGRVTITADKSTSTAYMELNSLRSEDTAVYYCARGGSGSPAPAAFEIWGQGTMVTVSS	ARGGSGSPAPAAFEI	0.957344	1	1	0.975712	1	1	0.981821	1	1	0.931949	1	1	0.953999	1	1	0.986543	1	0.557642	1	0.403721	0	0.9467	1
4490	4946	3	4	5309	low_non-spec_89384	1	SYELTQPPSASGTPGQRVTISCSGSSSNIGSNYVYWYQHLPGTAPKLLIYTNNQRPSGVPDRFSGSKSGTSASLAISGLRSEDEANYYCATWDDSLSGPVFGGGTKLTVL	QVQLQQSGPGLVTPSQTLSLTCAISGDSVSNNNAAWNWIRQSPSRGLEWLGRTYYRSKWDNDFALSVQSRITINPDTSKNQFSLQLNSVTPEDTAVYYCARDSNWQFDYWGQGTLVTVSS	ARDSNWQFDY	0.987192	1	1	0.987333	1	1	0.905719	1	1	0.983816	1	1	0.975442	1	1	0.997371	1	0.885523	1	0.518528	1	0.937516	1
1608	4952	3	6	5317	low_non-spec_89385	1	QSALTQPASVSGSPGQSITISCTGTSSDVGGYNYVSWYQQHPGKAPKVLIYEGTKRPSGLSDRFSGSTSDNAAFLTISALQAEDEADYYCCAFANNIVFGGGTQLTVL	QVQLQQSGPGLVTPSQTLSLTCAISGDSVSSNSAAWSWIRQSPSRGLEWLGRTYFRSKWYNDYAVSVKSRITINPDTSKNQFSLQLNSVTPEDTAVYYCARGVDSTFDVWGQGTMVTVSS	ARGVDSTFDV	0.972619	1	1	0.985121	1	1	0.940971	1	1	0.989653	1	1	0.954263	1	1	0.994263	1	0.803228	1	0.484697	0	0.984659	1
4562	5026	3	6	5398	low_non-spec_89386	1	QPVLTQPPSASGTPGQRVTISCSGSSSNIGDNTVSWYQQLPGSAPKLLIDGNNQGPSGVPDRISGSKSGTSASLAISGLQSEDEADYYCSSYTSSSTLALFGGGTQLTVL	QVQLQQSGPGLVKPSQTLSLTCAISGDSVSSNSAAWNWIRQSPSRGLEWLGRTYYRSKWYSDYSVSVKSRIIINPDRSKNQFSLQLNSVTPEDTAMYYCARDNWDHVGGFDMWGQGTMVTVSS	ARDNWDHVGGFDM	0.944927	1	1	0.98487	1	1	0.974195	1	1	0.930361	1	1	0.827129	1	1	0.994804	1	0.500998	1	0.473612	0	0.0487992	0
4578	5047	4	6	5419	low_non-spec_89387	1	QPVLTQSPSVSVAPGETARISCEGNRIGTKSVHWYQQKAGQAPVLVVYDDRDRPSGIPERFSGSNSGNTATLTINRVEAGDEADYYCQVWDSGGDHQVFGGGTQLTVL	QVQLQQSGPGLVKPSQTLSLTCAISGDSVSSNSATWNWIRQSPSRGLEWLGRTYYRSKWDNDYAVSVKSRITINPDTSKNQFSLQLNSVTPEDTAVYYCVRDLYYDSSGRPGGMDVWGQGTTVTVSS	VRDLYYDSSGRPGGMDV	0.988846	1	1	0.990092	1	1	0.947191	1	1	0.996037	1	1	0.984586	1	1	0.994037	1	0.63535	1	0.448467	0	0.921153	1
1104	1172	1182	2883	1214	low_non-spec_89388	1	QPVLTQSPSVSGAPGQRVTISCTGSNSNIGAGFDVHWYQQLPGTAPKLLIYGNNTRPSGVPDRFSGSKSGTSASLAISGLRSEDEADYYCAAWDDSLSVLYVFGTGTKLTVL	QVQLVQSGAEVKKPGASVKVSCEVSGYTLSKLSMHWVRQAPGKGLEWMAGFDAGEGETIYAQKFQDRVTVTEDISTDTDFMELRGLSPDDTAVYFCALANVDGDYYIDSWGQGTLVTVSS	ALANVDGDYYIDS	0.988136	1	1	0.993717	1	1	0.994546	1	1	0.995481	1	1	0.994302	1	1	0.996829	1	0.73728	1	0.406922	0	0.686192	1
4538	5000	1205	2945	5371	low_non-spec_89389	1	EIVLTQSPATLSLSPGERATLSCRASQSVNTYLAWYQQKPGQAPRLLIYGASSRATGIPDRFSGSGSGTDFTLTISRLEPEDFAVYYCQQYGSSPITFGQGTRLEIK	QVTLKESGPVLVRPTETLTLTCTFSGFSLRNPRMGVAWIRQPPGKALEWLAHIYANDEKSYSTSLKSRLTISKDNSNSLVILTMTNMDPVDSATYYCARIRGDDFWSGYFDYWGQGTLVTVSS	ARIRGDDFWSGYFDY	0.980776	1	1	0.714261	1	1	0.977433	1	1	0.541923	1	0	0.417956	0	0	0.991326	1	0.881882	1	0.519908	1	0.840741	1
4564	5028	111	2960	5400	low_non-spec_89390	1	QSALTQPPSASGSPGQSVTISCTGTSSDVGGYNYVSWYQQHPGKAPKLMIYEVSKRPSGVPDRFSGSKSGNTASLSISGLQADDEADYYCCSHAGSYTMLFGEGTKLTVL	EVQLVETGGGLVQPGGSLRLSCAASGVIFSSNEMNWIRQAPGKGLEWVSYISSSGHIQKYADSVKGRFTISRDNAENSLYLQMNSLRAEDTAVYYCAGEREFEGSFDHWGQGTLVTVSS	AGEREFEGSFDH	0.965849	1	1	0.957629	1	1	0.997692	1	1	0.996379	1	1	0.997039	1	1	0.997328	1	0.228773	0	0.325168	0	0.771203	1
4740	6274	3	167	6749	low_non-spec_89391	1	ETTLTQSPPYMSATPGDRVTISCKASQDIDDDVLWYQQKPGEPPILIIQESTVLLPGIPPRFSGSGYGTDFTLTINNMETEDAAYYFCLQHDSFPFTFGQGTKLEIK	QVQLQQSGPGLVKPSQTLSLTCAISGDSVSSDTVAWVWIRQSPSRGLEWLGRTYYKSNWYSDYAVSVKSRITINADTSKNQFSLQLNSVTPEDTAMYYCAREGRGYSGLDAFDIWGQGTMVTVSS	AREGRGYSGLDAFDI	0.953488	1	1	0.982077	1	1	0.983485	1	1	0.988729	1	1	0.945548	1	1	0.978057	1	0.934462	1	0.555208	1	0.431937	0
4512	4971	740	1750	5394	low_non-spec_89392	1	SYELTQPPSVSVSPGQTVSITCSGDKLGDKFACWYQQKPGQSPVLVIYQDNKRPSGVPERFSGSNSGNTATLTISGTQAMDEADYYCQAWDSGTYVFGTGTKLTVL	QVQLVQSGAEVKKPGASVKVSCKVSGYTLTELSMHWVRQAPGKGLEWMGGFDVEDGETIYAQKFQGRVTMTEDTSTDTAYMEVHSLKSEDTAVYYCASSRLSDSLGFGAFDIWGQGTMVTVSS	ASSRLSDSLGFGAFDI	0.991337	1	1	0.993305	1	1	0.993672	1	1	0.997316	1	1	0.993387	1	1	0.984927	1	0.988874	1	0.61659	1	0.999446	1
4451	4904	374	2885	5264	low_non-spec_89393	1	QPVLTQSPSVSVAPGKTARITCGGNNIESKGVHWYQQKPGQAPVLVVHDDSDRTSGIPERFTGSNSGNTATLTISRVKAGDEADYYCQVWDSSHDQVVFGGGTKLTVL	QVQLVQSGAEVKKPGASVKVSCKASGYTFTSHGVNWVRQAPGQGLEWMGWISADNGNTNYAQKFQGRVTMTTDTPTTTVYMELGSLRSDDTAVYYCARGARGDYGRGAFDVWGQGTMVTVSS	ARGARGDYGRGAFDV	0.89844	1	1	0.979623	1	1	0.995506	1	1	0.998099	1	1	0.995224	1	1	0.988598	1	0.697861	1	0.366261	0	0.50052	1
4519	4978	1200	2934	5349	low_non-spec_89394	1	DIRLTQSPPSLSASVGDRVTITCQASQDIGHNLNWYQHQPGKAPKLLIYSASSLQSGVPSRFSGSGSGTDFTLTITSLQPEDFASYFCQQSYSLPLTFGPGTKVDIK	QVQLVQSGAEVKKPGSSVKVSCKSSGGTFSTNTISWVRQAPGKGLEWMGGFIPMYGSANYAQKFQGRVTITADESTSTSYLDLNGLTSEDTAMYYCARDVLPPVVQPHNWFDPWGQGTLVTVSS	ARDVLPPVVQPHNWFDP	0.960919	1	1	0.964871	1	1	0.965343	1	1	0.843756	1	0	0.871773	1	1	0.943722	1	0.412194	0	0.371091	0	0.537765	1
3462	3790	1	1	4025	low_non-spec_89395	1	SYELTQPPSVSVSPGQTVSITCSGDKLGDKFACWYQQKPGQSPVLVIYQDNKRPSGVPERFSGSNSGNTATLTISGTQAMDEADYYCQAWDSGTYVFGTGTKLTVL	QVQLVQSGAEVKKPGSSVKVSCKASGGTFRSYAISWVRQAPGQGLEWMGGIIPIYATVDYAPKFQGRVTITADESTSTAYMELSSLRSEDTAVYYCARGGFLVGSTSWFDPWGQGTLVTVSS	ARGGFLVGSTSWFDP	0.951302	1	1	0.895399	1	1	0.934066	1	1	0.994642	1	1	0.982514	1	1	0.950113	1	0.630651	1	0.458948	0	0.969953	1
198	4981	3	5	5352	low_non-spec_89396	1	QSVLIQPASVSGSPGESITISCTGTSSDVGGYDYVSWYQQHPGQAPKLIVYDVNNRPSGVSGRFSGSKSGNTASLAISGLQAEDEADYYCSSFTRSSPSVVFGGGTQLTVL	QVQLQQSGPGLVKPSQTLSLTCAISGDSVSSNSAAWNWIRQSPSRGLEWLGRTYYKSTWYNDYAGSVKSRITINPDTSKNQFSLRLDSVTPDDTAVYYCARSAGGTFDYWGQGTLVTVSS	ARSAGGTFDY	0.978716	1	1	0.936657	1	1	0.82331	1	1	0.984972	1	1	0.964604	1	1	0.993064	1	0.70617	1	0.42758	0	0.925947	1
4462	4915	5	7	5275	low_non-spec_89397	1	QSVLIQPPSASGSPGQSVTISCTGTSSDVGGSDYVSWYQQHPGKAPKLMIYDVSERPSGVSNRFSGSKSGNTASLTISGLQAEDEADYFCSSYTTSNSAVFGGGTQLTVL	QVQLVESEGGVVQPGRSLRLSCAASGFTFSSYGMHWVRQAPGKGLEWVAVISYDGSNKYYADSVKGRFTISRDNSMNTLYLQMNSLRAEDTAVYYCANGPGQQLVYGMDVWGQGTTVTVSS	ANGPGQQLVYGMDV	0.987485	1	1	0.994702	1	1	0.986211	1	1	0.991354	1	1	0.996629	1	1	0.992192	1	0.857492	1	0.496801	0	0.62409	1
4513	4972	1198	2928	5342	low_non-spec_89398	1	EIVMTQSPGTLSLSPGERATLSCRASQSVSNSYLAWYQQKPGQAPRLLIYGASSRATGIPDRFSGSGSGTDFTLTISSLEPEDIAVYYCQQRSNWPPVFGPGTKVDIK	QVQLVQSGAEVKKPGASVKVSCHASGYTLSDLSVHWVRQAPGKGLEWMGGIDPERDETIYAQKFQGRVTLTEDPSTNTAYMEMRSLRSDDTAMYYCATVGTKADGIDWFDPWGQGTLITVSS	ATVGTKADGIDWFDP	0.983715	1	1	0.99118	1	1	0.996086	1	1	0.996364	1	1	0.982645	1	1	0.982784	1	0.646784	1	0.454639	0	0.771492	1
5196	5723	1496	3544	6153	low_non-spec_89399	1	SYVLTQPPSVSVAPGQTASLTCGGDNIGTQSVHWYQQKPGQAPVLVVCDASDRPSGISERFSGSNSGNTATLTISRVVAGDEADYYCQVRDDNTDQPVFGGGTKLTVL	QVQLVQSGAEVEKPGASVKVSCKASGYSFASYGVSWVRQAPGQGLEWMGWISGNNVNTKYAEKYQGRVTMTADTSTSTAYMELRSLRSDDTAVFYCARAALSTPAAPVWYWGQGTLVTVSS	ARAALSTPAAPVWY	0.966824	1	1	0.991708	1	1	0.995765	1	1	0.996263	1	1	0.99316	1	1	0.989519	1	0.750364	1	0.525051	1	0.910712	1
4501	4960	1196	2921	5327	low_non-spec_89400	1	QSALIQPASVSGSPGQSITISCTGISSDVGGYNYVSWYQQHPGKAPKVIIYDVNNRPSGVSNRFSGSKSGNTASLTISGLQAEDEADYYCSSYTTNRTLEAVFGGGTQLTVL	QVQLVQSGAEVKKPGSSVKVSCKASGGPIIDYAINWVRQAPGQGLEWMGRISPIFDIVNSAQKFQGRVTITADKSTNTAYMDLNSLRSDDTAVYYCAPESLTCTDGVCSVDSWGQGTLVTVSS	APESLTCTDGVCSVDS	0.976303	1	1	0.953414	1	1	0.99134	1	1	0.979499	1	1	0.991283	1	1	0.995427	1	0.889768	1	0.447473	0	0.599242	1
142	143	3	4	143	low_non-spec_89401	1	QPVLTQPPSASGTPGQRVTISCSGSSSNIGSNTVNWYQQLPGTAPKLLIYSNNQRPSGVPDRFSGSKSGTSASLAISGLQSEDEADYYCAAWDDSLNGPVFGGGTQLTVL	QVQLQQSGPGLVKPAQTLSLTCAISGDSVSSNTATWNWIRQSPSRGLEWLGRTYYRSKWYNEYAESVKSRITINPDTSKNQFSLHLNSVTPEDTAVYYCARGGSEGWPFDFWGQGTLVTVSS	ARGGSEGWPFDF	0.981173	1	1	0.988928	1	1	0.891821	1	1	0.986892	1	1	0.978774	1	1	0.996878	1	0.971044	1	0.562854	1	0.882339	1
5265	5801	1346	3597	6233	low_non-spec_89402	1	QSALIQPASVSGSPGQSITISCTGTSSDVGNYNYVSWYQQHPGKAPKLMIYDVSKRPSGVSNRFSGSKSGNTASLTISGLQAEDEADYYCSSYTSSSTWVFGGGTKLTVL	QITLKESGPTLVKPTQTLTLTCTFSGFSLSTSGVGVGWIRQPPGKALEWLGEITQSGSTNYNPSLKSRVIISVDTSKNQFSLNLSSVTAADTAVYYCARVLGREGLDPWGQGTLVTVSS	ARVLGREGLDP	0.9769	1	1	0.94634	1	1	0.980596	1	1	0.980068	1	1	0.567343	1	0	0.992425	1	0.951955	1	0.622604	1	0.982099	1
3462	3790	1	1	4025	low_non-spec_89403	1	SYELTQSPSVSVAPGQTARITCGGNNIGSKTVHWYQQKPGQAPLLVVYDDSDRPPRIPERFSGSNSGNTATLTISSVEAGDEADFYCQVWDSSSDHPGVFGTGTKLTVL	QVQLVQSGAEVKKPGSSVKVSCKASGGTFRSYAISWVRQAPGQGLEWMGGIIPIYATVDYAPKFQGRVTITADESTSTAYMELSSLRSEDTAVYYCARGGFLVGSTSWFDPWGQGTLVTVSS	ARGGFLVGSTSWFDP	0.95904	1	1	0.966077	1	1	0.976823	1	1	0.992553	1	1	0.983088	1	1	0.983732	1	0.547564	1	0.418764	0	0.93038	1
1387	1482	380	842	1534	low_non-spec_89404	1	QSVLIQPASVSGSPGQSITISCTGISSDAGAISYVSWYQQHPGKPPKSCIYDVNNRPSGVSNRFSGSKSGNTASLTISGLQAEDEADYYCSSYTSSGTRLFGPGTKVTVL	QVQLVQSGAEVKKPGSSVKVSCKVSGGTFNTYSINWVRQAPGQSLEWMGGITPMIGRIEVAEKFKDRVTINADESTTTVFMEMSRLESEDTAVVFCASLRDSPVWGQGTLVTVSS	ASLRDSPV	0.0876044	0	0	0.0132671	0	0	0.956225	1	1	0.93843	1	1	0.775137	1	1	0.988722	1	0.390848	0	0.375985	0	0.083261	0
2976	3242	4	44	3746	low_non-spec_89405	1	QPVLTQPASVSGSPGQSITISCTGTSSDVGGYNYVSWYQQHPGKAPKLVIYDVTYRPSGVSNHFSGSKSGNTASLTISGLQAEDEADYYCSSKTSSGSGVFGTGTKLTVL	QVQLQQSGPGLVKPSQTLSLTCAISGDSVFSNTAAWNWIRQSPSRGLEWLGRTYYRSQWYNDYAISVKGRISINPDTSKNQFSLQLNSVTPEDTAVYYCVRDGPEGLEYLDVWGRGTLVTVSS	VRDGPEGLEYLDV	0.917973	1	1	0.932705	1	1	0.952359	1	1	0.986961	1	1	0.944226	1	1	0.996447	1	0.39062	0	0.391871	0	0.452652	0
421	5335	3	4	5728	low_non-spec_89406	1	EIVLTQSPGTLSLSPGERATLSCRASQSLNSNYLAWYQQKPGQAPRLLIYGASSRATGIPDRFSGSGSGTDFTLTISRLEPEDFAVYYCQQYGSSPWTFGQGTKVEIK	QVQLQQSGPGLVKPPQTLSLTCAISGDSVSSNSAAWNWIRQSPSRGLEWLGRTYYRSKWYNDYAVSVKSRITINPDTSKNQFSLQLNSVTPEDTAVYYCAREVAGTYGFDIWGQGTMVTVSS	AREVAGTYGFDI	0.986759	1	1	0.984511	1	1	0.779967	1	0	0.925828	1	1	0.848275	1	1	0.983917	1	0.988948	1	0.703832	1	0.999316	1
3321	3626	210	2013	3847	low_non-spec_89407	1	DIRVTQSPSSLSASVGDRVTITCQASQDINNCLNWYQQKPGKAPKLLIYDASNLETGVPSRFSGSGSGTDFTFTISSLQPEDIATYYCQHYDKFPRLFTFGPGTKVDIK	EVQLVESGGGLVQPGGSLRLSCAASGFTFSNSAMSWVRQAPGKGLEWVSVIHSGGSTTYYADSVKGRFTISRDNSKNTLYLQMSSLRAEDTAVYYCAKHTSTWWGGEDHYGMDVWGQGTTVTVSS	AKHTSTWWGGEDHYGMDV	0.964612	1	1	0.981259	1	1	0.993293	1	1	0.956361	1	1	0.992482	1	1	0.979553	1	0.850505	1	0.455118	0	0.963655	1
4497	4955	3	4	5322	low_non-spec_89408	1	QPVLTQSPSVSVAPGQTARITCGGNIGTKSVHWYQQKPDQAPVLVVYDDSDRPSGIPERFSGSNSGNTATLTISRVEAGDEADYYCQVWDSSGDHGVFGGGTQLTVL	QVQLQQSGPGLVKPSQTLSLTCAISGDSVSNNNAAWNWIRQSPSGGLEWLGRTYYRSKWYNDYAISVQSRITINPDTSKNQFSLQLNSVTPEDTAVYYCVRTVALGRGMDVWGQGTTVTVSS	VRTVALGRGMDV	0.988202	1	1	0.986816	1	1	0.977543	1	1	0.994261	1	1	0.982903	1	1	0.985977	1	0.920471	1	0.669407	1	0.997962	1
87	586	3	6	603	low_non-spec_89409	1	QPVLTQSPSVSVAPGKTARITCGGNNIGSKNVHWYQQKPGQAPVLVVYDNSDRPSGIPDRFSGSSFANTATLTISRVEAGDEADYYCQVWDTSGDHFWVFGGRTKLTVL	QVQLQQSGPGLVKPAQTLSLTCAISGDSVSSNTATWNWIRQSPSRGLEWLGRTYYRSKWYNEYAESVKSRITINTDTSKNQFSLQLNSVTPEDTAIYYCARGSNSAFDIWGLGTMVTVSS	ARGSNSAFDI	0.972474	1	1	0.890827	1	1	0.964635	1	1	0.993677	1	1	0.962311	1	1	0.996287	1	0.686513	1	0.406661	0	0.989471	1
4445	4898	3	6	5258	low_non-spec_89410	1	DIQVTQSPSSLSASVGDRVTITCRASQSISSYLNWYQQKPGKAPKLLIYTASSLQSGVPSRFSGSGSGTDFTLTISSLQPEDFATYYCQQGYSTPLTFGGGTKVEIK	QVQLQQSGPGLVKPSQTLSLTCGISGDSVSSNSAAWNWIRQSPSRGLEWLGRTYFRSKWYNDYAVSVKSRITINPDTSKNQFSLQLSSVTPDDSAVYYCAREGPEGAFDSWGQGTLVTVSS	AREGPEGAFDS	0.989537	1	1	0.941048	1	1	0.713365	1	0	0.954503	1	1	0.838942	1	1	0.960281	1	0.980022	1	0.685296	1	0.990715	1
924	975	4	42	1004	low_non-spec_89411	1	QPVLTQSPSASGTPGQRVTISCSGSIGGNSVNWYQQLPGTAPKLLIQDNTQRPSGVPDRFSGSKFGTSASLAISGIQSEDEADYYCATWDDSLNGPVFGGGTQLTVL	QVQLQQSGPGLVRPSQTLSLTCVISGDSVSSNSAAWSWIRQSPSRGLEWLGRTYYRSKWYNDYAESVRSRIIINPDTSKNQISLQLNSVTPEDTAVYYCAREGEGGQAYFQHWGQGTLVTVSS	AREGEGGQAYFQH	0.989574	1	1	0.993871	1	1	0.966133	1	1	0.987849	1	1	0.927094	1	1	0.993413	1	0.892928	1	0.524552	1	0.982178	1
141	142	3	6	142	low_non-spec_89412	1	EIVLTQSPGTLSVSPGERVTLSCRASQSLRTNSLAWYQQKPGQAPRLLIHDASTRATDFPDRFSGSGSGTDFTLTISRLEPEDVAVYYCQQYDISPITFGQGTRLEIK	QVQLQQSGPRLVKPSQTLSLTCVISGDSVSSNTATWNWIRQSPSRGLEWLGRTYYRSKWYNDYAVSVKSRITINPDTSKNQFSLQLNSVTPEDTAVYYCAREGDDSSGWQDRYIDLWGQGTLVTVSS	AREGDDSSGWQDRYIDL	0.990897	1	1	0.812641	1	1	0.977698	1	1	0.698582	1	0	0.305334	0	0	0.991467	1	0.863062	1	0.579584	1	0.996056	1
1548	1662	2	13	1729	low_non-spec_89413	1	QSALTQPASVSGSPGQSITISCSGTDDYVGTYNLVSWYQQHPGKAPKLIIYEGTKRPSGVSGRFSGSTSDSTASLTISALQAEDEADYYCCSFANNIVFGGGTQLTVL	QVQLVQSGAELRKPGASVRVSCKASGYTFTGYYMHWVRQAPGQGLEWMGWINPNSGGTNYAQKFQGRVTMTRDTSISTAYMELSSLRSDDTAVYYCARVGAEGSGSYLRFWGQGTLVTVSS	ARVGAEGSGSYLRF	0.969993	1	1	0.981895	1	1	0.980618	1	1	0.995398	1	1	0.98244	1	1	0.991074	1	0.403404	0	0.295538	0	0.952845	1
4470	4924	5	276	5284	low_non-spec_89414	1	QSVLIQPPSASGSPGQSVTISCTGTSSDVGGYNYVSWFQQLPGQAPKLIIFDVSGRPSGVSNRFSGSKSGNTASLTISGLQAEDEADYYCSSYRSDNTVVFGGGTKLTVL	QVQLVESEGGLVQPGGSLRLSCAASGFTFSSYAMSWVRQAPGKGLEWVSTISDSGGSTYYADSVKGRFTISRDNSKNTLYLQMNSLRAEDTAVYYCAKQTVAATANYFDFWGQGTLVTVSS	AKQTVAATANYFDF	0.988004	1	1	0.993231	1	1	0.990583	1	1	0.99626	1	1	0.997663	1	1	0.992169	1	0.930833	1	0.540928	1	0.992021	1
3951	4334	26	1127	4629	low_non-spec_89415	1	QSALIQPASVSGSPGQSITISCTGTSSDVGGYNYVSWYQQHPGKAPKLMIYDVSNRPSGASNRFSGSKSGNTASLTISGLQAEDEADYYCSSYTSSSIGVVFGGGTKLTVL	QVQLQESGPGLVRPSETLSLTCAISGDSVPRDGAAWNWIRQSPSRGLEWLGRTYYRSKWHNDYAVSVTSRISINPDTSKNQFSLQLNSVTPEDTAIYYCASGAYGMDVWGQGTTVTVSS	ASGAYGMDV	0.580407	1	1	0.936501	1	1	0.963257	1	1	0.971843	1	1	0.8446	1	1	0.995296	1	0.047803	0	0.249873	0	0.0428376	0
220	223	3	6	224	low_non-spec_89416	1	QSALTQPASVSGSPGQSITISCTGTSSDVGAYNHVSWYQQHPGKAPKLIIYDVSDRPSGVSNRFSGSKSGNTASLTISGLQTEDEADYYCSSYTSTSTYVFGTRTKLTVL	QVQLQQSGPGLVKPSQTLSLTCDISGDSVSSNSAAWNWIRQSPSRGLEWLGRTYYRSKWYNDYAVSVKSRIKISPDTSKNQFSLQLNSVTPEDTAVYYCARAADSSGWYFDLWGRGTLVTVSS	ARAADSSGWYFDL	0.987152	1	1	0.978372	1	1	0.437702	0	0	0.892109	1	1	0.947107	1	1	0.989076	1	0.944068	1	0.555912	1	0.999577	1
3951	4334	3	6	4629	low_non-spec_89417	1	QPVLTQSPSVSGSPGQSVTISCTGTSSDVGSYMFVSWYQQHPGKAPKLMISDVSNRPSGVPDRFSGSKSGNTASLTISGLRAEDEADYYCSSYTSTNTRVFGGGTKLTVL	QVQLQQSGPGLVKPSQTLSLTCGISGDSVSSNSAAWNWIRQSPSRGLEWLGRTYFRSKWYNDYAVSVKSRITINPDTSKNQFSLQLNSVTPEDTAVYYCASGAYGMDVWGQGTTVTVSS	ASGAYGMDV	0.801499	1	1	0.963799	1	1	0.89042	1	1	0.913755	1	1	0.938073	1	1	0.993053	1	0.165778	0	0.272501	0	0.124956	0
4489	4945	1193	2915	5308	low_non-spec_89418	1	QPVLTQSSSVSVAPGETARISCEGNRIGTKSVHWYQQKAGQAPVLVVYDDRDRPSGIPERFSGSNSGNTATLTINRVEAGDEADYYCQVWDSGGDHQVFGGGTQLTVL	QVQLVQSGAEVKKPGASVKISCQISGYSLTELSIHWVRQAPGKGFEWMGSIDPEDDEPISAQKFQGRITMTDDTSTDITFLELSSLQSEDTAVYYCATAERETWGHEYLPHWGQGTLVTVSS	ATAERETWGHEYLPH	0.990647	1	1	0.991434	1	1	0.994811	1	1	0.996158	1	1	0.991578	1	1	0.993383	1	0.796586	1	0.500248	1	0.955486	1
4472	4926	1	3158	5286	low_non-spec_89419	1	QPVLTQPASVSGSPGQSITISCSGTSSDIGKYNLVSWYQQHPGKAPKLIIYEVNKRPSGVSNRLSASKSGNTASLTISGLQAEDEADYYCCSHAGLSIFAVFGGGTKLTVL	QVQLVQSGAEVKQPGSSVKVSCKASGGTFSNYAISWVRQAPGQGLEWMGGIIPIYGTVNYAQRFQDRVTITADGSTSTTYMELSSLRSDDTAVYYCARDAARGYGSGIEAFDIWGQGTMVTVSS	ARDAARGYGSGIEAFDI	0.966006	1	1	0.953095	1	1	0.781628	1	0	0.991797	1	1	0.983906	1	1	0.992738	1	0.571797	1	0.367096	0	0.903368	1
142	143	3	4	143	low_non-spec_89420	1	QPVLTQPASVSGSPGQSITISCTGTSSDVGGYKYVSWYQQYPGKAPKLVIYDVSNRPSGVSDRFSGSKSGTSASLAISGLQSEDEADYYCAAWDVSLNGAVFGGGTQLTVL	QVQLQQSGPGLVKPAQTLSLTCAISGDSVSSNTATWNWIRQSPSRGLEWLGRTYYRSKWYNEYAESVKSRITINPDTSKNQFSLHLNSVTPEDTAVYYCARGGSEGWPFDFWGQGTLVTVSS	ARGGSEGWPFDF	0.918101	1	1	0.977216	1	1	0.802212	1	0	0.981345	1	1	0.970363	1	1	0.995499	1	0.614182	1	0.401596	0	0.349789	0
4584	5053	1	1	5425	low_non-spec_89421	1	QPVLTQPASVSGSPGQSITISCTGTSSDVGGYNYVSWYQQHPGKAPQLMIFDLSNRPSGVSHRFSGSKSGNTASLTISGLQAEDEADYYCASYTSTNALVVFGGGTKVTVL	QVQLVQSGAEVKKPGSSVKVSCKASGGTFSSYAISWVRQAPGQGLEWMGGIIPIFGTANYAQKFQGRVTFTAEGSTSTAYMELSSLRSEDTAVYYCAREVGATAVRHFDYWGQGTLVTVSS	AREVGATAVRHFDY	0.959729	1	1	0.964596	1	1	0.938658	1	1	0.981017	1	1	0.992599	1	1	0.973329	1	0.378117	0	0.422693	0	0.632213	1
2521	2739	284	583	2875	low_non-spec_89422	1	QSVLTQPASVSGSPGQSITISCTGTSSDVGDDNYVSWYQQHPGKAPKLMIYDVSNRPSGVSNRFSGSKSGNTASLTISGLQAEDEADYYCSSYTSSSILYVFGTGTKLTVL	EVQLMETGGGLVQPGRSLRLSCAASGFTFSGYGMHWVRQAPGKGLEWVTFIWDDGSNQHYADSVRGRFTVSRDNSKNTLYLQMNSLRAEDTAVYYCAKAIGDFDNYGMDVWGQGTTVTVSS	AKAIGDFDNYGMDV	0.982423	1	1	0.991473	1	1	0.993775	1	1	0.995957	1	1	0.998026	1	1	0.99688	1	0.6242	1	0.454228	0	0.865987	1
2961	3227	740	1750	3410	low_non-spec_89423	1	QSALTQPRSVSVAPGKTASITCGGNNIGSKGVHWYQQKPGQAPVLVVYDDSDRPSGIPERFSGSNSGNTATLTISRVEVGDEADYYCQVWDSSSNQGVFGGGTQLTVL	QVQLVQSGAEVKKPGASVKVSCKVSGYSLTELSMHWVRQAPGKGLEWMGGYDPEAGKTIYAQKFQNRVTMTEDTYTDTAYMELNSLRSEDTAVYYCASVSSDWYNFDYWGQGTLVTVSS	ASVSSDWYNFDY	0.979752	1	1	0.994354	1	1	0.994015	1	1	0.997667	1	1	0.994276	1	1	0.995081	1	0.895984	1	0.50982	1	0.907298	1
4512	4971	1579	3399	5394	low_non-spec_89424	1	QSDLTQPPSASGSPGQSVAISCTGTSSDVGGYKYVSWYQQHPGKAPKLMIYEVSNRPSGVSNRFSGSKSGNTASLTISGLQAEDEADYYCSSYTNSSPYVFGTGTKLTVL	QVQLVQSGAEVKKPGSSVKVSCKASGGSFSNYAVSWVRQAPGKGLEWMGGFDVEDGETIYAQKFQGRVTMTEDTSTDTAYMEVHSLKSEDTAVYYCASSRLSDSLGFGAFDIWGQGTMVTVSS	ASSRLSDSLGFGAFDI	0.988606	1	1	0.990893	1	1	0.992029	1	1	0.99543	1	1	0.992447	1	1	0.98826	1	0.807213	1	0.492922	0	0.782825	1
6137	6809	34	1463	7344	low_non-spec_89425	1	EIVMTQSPGTLSLSPGERATLSCRASQSVSNSYLAWYQQKPGQAPRLLIYGASSRATGIPDRFSGSGSGTDFTLSISRLEPEDFAVYYCQQYATSPITFGQGTRLEIK	QVQLQQWGAGLLKPSETLSLTCAVYGGSFSGYAWSWIRQPPGKGLEWIGEITHSGSTNYNPSLKSRVTISLDTSKNQFSLKLNSVTAADTAAYYCARLPQEAADYGMDVWGQGTTVTVSS	ARLPQEAADYGMDV	0.988234	1	1	0.988208	1	1	0.970529	1	1	0.980529	1	1	0.976387	1	1	0.980022	1	0.987977	1	0.58915	1	0.997965	1
1104	1172	1182	3012	1214	low_non-spec_89426	1	QPVLTQSPSVSVAPGQTARIACGGNNIESRSVQWYQQKPGQAPVLVVYYDRDRPSGIPERFSGSNSGNTATLTISRVEAGDEADYYCQVWDNSSDHYVFGPGTKLTVL	QVQLVQSGAELKKPGASLKVSCKVSGYTLTKMSMHWVRQAPGKGLEWMGGFNPEDAETIYAQNFQGRVTMTEDSSSDTAYMELRSLTSEDTAVYFCALANVNGDYYIDSWGQGTLVTVSS	ALANVNGDYYIDS	0.989763	1	1	0.989522	1	1	0.990108	1	1	0.996252	1	1	0.991613	1	1	0.995584	1	0.825326	1	0.480891	0	0.990365	1
4456	4909	2	1513	5269	low_non-spec_89427	1	QSVLIQPASVSGSPGQSITISCTGTSSDVGGYKYVSWYQQYPGKAPKLVIYDVSNRPSGVSDRFSGSKSGTSASLAISGLQSEDEADYYCAAWDVSLNGAVFGGGTQLTVL	QVQLVESEAEVKRPGASVKVSCKASGYTFADYYIHWVRQAPGQGLEWMGWINPDSGATHYAQNFQGRVTMTRDTSISTAYMELTRLRSDDTAVYYCARDISGWGFSQSDYWGQGTLVTVSS	ARDISGWGFSQSDY	0.983218	1	1	0.991566	1	1	0.976751	1	1	0.995172	1	1	0.994278	1	1	0.991984	1	0.851584	1	0.448309	0	0.950161	1
4497	4955	3	4	5322	low_non-spec_89428	1	QPVLTQSPSASATPGQRVTISCSGSSSNIGNNYAYWYQQIPGTAPKLLIYRNDQRPSGVPDRFSGSKSGTSASLTISGLRSEDEADYFCATWDDRLSGDWVFGGGTKVTVL	QVQLQQSGPGLVKPSQTLSLTCAISGDSVSNNNAAWNWIRQSPSGGLEWLGRTYYRSKWYNDYAISVQSRITINPDTSKNQFSLQLNSVTPEDTAVYYCVRTVALGRGMDVWGQGTTVTVSS	VRTVALGRGMDV	0.962532	1	1	0.46122	0	1	0.932712	1	1	0.974567	1	1	0.939153	1	1	0.990312	1	0.238762	0	0.342055	0	0.879248	1
4653	5130	26	78	5507	low_non-spec_89429	1	QSVLIQPASVSGSPGQSITISCTGTSSDVGSYNLVSWYQQHPGKAPKLMIYEDTKRPSGVSNRFSGSKSGNTASLTISGLQAEDEADYYCCSYAGDTSYVFGTGTKLTVL	QVQLQQWGAGLLKPSETLSLTCAISGDSVSSNSAAWNWIRQSPSRGLEWLGRTYYRSKWHNDYAASVRSRITINPDTSKNQVSLQLNSVTPDDTAVYYCARRGHSGEGAFDIWGQGTMVTVSS	ARRGHSGEGAFDI	0.974855	1	1	0.960109	1	1	0.283964	0	0	0.90267	1	1	0.410823	0	0	0.992655	1	0.764719	1	0.459952	0	0.957941	1
5170	6010	507	2922	6466	low_non-spec_89430	1	SYVLTQPPSVSVAPGQTARITCGGNNIGSKSVHWYHQKPGQAPVLVAFDDSRRPSGIPERFSGSNSGDTATLTITRVEAGDEADYFCQVWDNSGHQWVFGGGTQLTVL	QVQLVQSGAEVKKPGASLKVSCKVSGDTLKELSMHWVRQAPGKGLEWMGGFDPEDGETIYAQKFQGRVTMTEDTSTDTAYMELSSLRSEDTAVYYCATGTWGMDVWGQGTTVTVSS	ATGTWGMDV	0.989382	1	1	0.99514	1	1	0.996529	1	1	0.99669	1	1	0.996182	1	1	0.995739	1	0.895118	1	0.54449	1	0.99194	1
4471	4925	1	2457	5285	low_non-spec_89431	1	SYELTQPPSASVAPGQTARITCGGNNIGSKTVHWYQQMPGQAPVLVVYDNTGRPSGMPERFSGSNSGNTATLTISRVEAGDEADYYCQVWDSTSDHVVFGGGTQLTVL	QVQLVQSGAEVTKPGSSVKVSCKASGDIFSSNAISWVRQAPGQGLEWMGRVTPILGVADYAQKFQGRVTITADKSTSTAYMELNSLRSEDTAVYYCARDDIVTTLSAFDIWGQGTMVTVSS	ARDDIVTTLSAFDI	0.982646	1	1	0.992454	1	1	0.990902	1	1	0.997364	1	1	0.993614	1	1	0.993994	1	0.959201	1	0.588038	1	0.987911	1
4469	4923	1187	2902	5283	low_non-spec_89432	1	EIVMTQSPATLSLSPGERATLSCRASQSVSSSLAWFQQKPGQAPRLLIYDASSRATGIPARFSGSGTGTDFTLTIDSLEPEDFAVYYCQQRSNWPPITFGQGTRLEIK	QVQLVQSGAEVKQPGASVKVSCKVSGYTVSELSMHWVRQAPGKGLEWMGGFDPEDGEIVYGQRFQGRVTLTEDTSTDTAYMELRSVTSEDTAIYYCTTEAQYDAFDIWGPGTMVTVSS	TTEAQYDAFDI	0.989405	1	1	0.994362	1	1	0.994343	1	1	0.99544	1	1	0.983405	1	1	0.989683	1	0.518203	1	0.378661	0	0.935712	1
4462	4915	5	7	5275	low_non-spec_89433	1	QSVLIQPASVSGSPGQSITISCTGTSSDVGDDNYVSWYQQHPGKAPKLMIYDVSNRPSGVSNRFSGSKSGNAASLTISGLQPDDEADYYCSSFTSSSIYVFGTGTKLTVL	QVQLVESEGGVVQPGRSLRLSCAASGFTFSSYGMHWVRQAPGKGLEWVAVISYDGSNKYYADSVKGRFTISRDNSMNTLYLQMNSLRAEDTAVYYCANGPGQQLVYGMDVWGQGTTVTVSS	ANGPGQQLVYGMDV	0.913802	1	1	0.992327	1	1	0.982194	1	1	0.993539	1	1	0.997177	1	1	0.99302	1	0.364083	0	0.398869	0	0.0513969	0
4487	4943	11	134	5304	low_non-spec_89434	1	QSALIQPASVSGSPGQSITISCTGTSSDVGGYNYVSWYQQHPGRAPKLMISEVSNRPSGVSNRFSGSKSGNTASLTISGLQAEDEADYYCSSYTSSSTRVFGGGTKLTVL	QVQLQESGPGLVRPSETLSLTCTVSGGSISNYYWSWIRQPPGKGLEWIGEVNHSGSTNYNPSLKSRVTISVDTSKNQFSLKLSSVTAADTAVYYCARNYYGSGKDYYGMDVWGQGTTVTVSS	ARNYYGSGKDYYGMDV	0.919863	1	1	0.986458	1	1	0.806414	1	0	0.983223	1	1	0.966891	1	1	0.988158	1	0.340256	0	0.395868	0	0.0482272	0
4785	5272	50	3573	5655	low_non-spec_89435	1	QSVLTQPASVSGSPGQSITISCTGTRSDVGNYNLVSWYQQRPGKAPKLMIHEVSNRPSGVSNRFSGSKSGNTASLTISGLQAEDEGDYYCAAWDDSLNGPVFGGGTQLTVL	EVQLVESGGGLVQPGGSLRLSCAASGFSFSSYWMNWVRQAPGKGLEWVARINLDGSEEHYVDSAKGRFTTSRDNAKNSLYLQMNSLRAEDTAVYYCARGRFLDGLDVWGQGTTVTVSS	ARGRFLDGLDV	0.440182	0	0	0.878963	1	1	0.991519	1	1	0.997077	1	1	0.997723	1	1	0.997376	1	0.575465	1	0.39075	0	0.499397	0
3600	3945	1	2895	4195	low_non-spec_89436	1	QSALTQPPSASGSPGQSVTISCTGTSSDVGGYNYVSWYQQHPGKAPKLMIYEGNKRPSGVSNRFSGSKSGNTASLTISGLQAEDEADYYCSSTSSSTLFGGGTKVTVL	QVQLVQSGAEVKKPGASVKVSCKASGYSFTDYGISWVRQAPGQGLEWMGGIVPIFATANYAQRFEGRVTISADESTGTAYMELSSLRAEDTAVYYCARAGEMATMGGFDHWGQGTLVTVSS	ARAGEMATMGGFDH	0.982672	1	1	0.968326	1	1	0.99172	1	1	0.997801	1	1	0.992994	1	1	0.986884	1	0.870858	1	0.544596	1	0.287112	0
4478	4933	1188	2907	5294	low_non-spec_89437	1	QSVLTQPASVSGSPGQSITISCTGSRSDVGGYNYVSWYQQHPGKAPKLLIYDVTKRPSGVSNRFSGSKSGNTASLTISGLQAEDEADYYCCSFASPSTSVFGGGTQLTVL	QVQLVQSGAEVKKPGASVKVSCKVSGYLVSDLNIHWVRQTPGKGLEWMGGLDPDNADTVFAQKFQGRVTVTEDSTTDTAYMELDNLTSEDTAVYYCATSSITGTTWYFDLWGRGTLVTVSS	ATSSITGTTWYFDL	0.99003	1	1	0.98908	1	1	0.989977	1	1	0.994757	1	1	0.994792	1	1	0.992594	1	0.945252	1	0.54443	1	0.994001	1
1095	4937	3	6	5298	low_non-spec_89438	1	DIQLTQSPSALSASVGDRVTITCQASQDIGNYLNWYQHKPGKAPKLLIYDASSLQSGVPSRFSGSGSGTDFTLTISSLQPEDFATYYCQQSYSTPLTFGGGTKLEIK	QVQLQQSGPRLVKPSQTLSLTCVISGDSVSSNTATWNWIRQSPSRGLEWLGRTYYRSKWFNHYAESVKSRITINPDTSKNQFSLQLNSVTPEDTAVYYCARDAVGQSYFDCWGQGTLVTVSS	ARDAVGQSYFDC	0.983993	1	1	0.859947	1	1	0.915528	1	1	0.782086	1	0	0.933019	1	1	0.971578	1	0.906513	1	0.518154	1	0.93429	1
4461	4914	1082	2893	5274	low_non-spec_89439	1	QPVLTQSPSASGTPGQRVTISCSGSSSNIGSNTVNWYQQLPGTAPKLFIYSNNQRPSGVPDRFSGSKSGTSASLAISGLQSEDEADYYCAAWDDILNAYVFGTGTKLTVL	QVQLVQSGAEVKKPGASVKVSCKTSGYTLTNYYMHWVRQAPGQGLEWMGVINPGGGSTNYAQKFQGRVIMTRNTSTTTAYMELSSLRSEDTAVYYCARGQGYGDFSYYYGMDVWGQGTTVTVSS	ARGQGYGDFSYYYGMDV	0.93956	1	1	0.987247	1	1	0.976722	1	1	0.994312	1	1	0.996717	1	1	0.995546	1	0.728759	1	0.419488	0	0.565568	1
183	185	4	102	185	low_non-spec_89440	1	QSVLTQPASVSGSPGQSITISCTGISSDAGGYNYVSWYQQHPGKAPKVIIYDVNNRPSGVSNRFSGSKSGNTASLTISGLQAEDEADYYCSSYATNGTLEAVFGGGTQLTVL	QVQLQQSGPGLVKPAQTLSLTCAISGDSVSSNTATWNWIRQSPSRGLEWLGRTYYRSKWYNEYAESVKSRININSDTSKNQFSLQLNSVTPEDTAVYYCARGINNAFDIWGQGTMVTVSS	ARGINNAFDI	0.946514	1	1	0.980386	1	1	0.878051	1	1	0.994655	1	1	0.98947	1	1	0.99637	1	0.508943	1	0.432446	0	0.986979	1
4478	4933	1188	2907	5294	low_non-spec_89441	1	QPVLTQPSSVSVAPGETARISCEGNRIGTKSVHWYQQKAGQAPVLVVYDDRDRPSGIPERFSGSNSGNTATLTISRVEAGDEADYYCQSYDNNNRLIFGGGTQLTVL	QVQLVQSGAEVKKPGASVKVSCKVSGYLVSDLNIHWVRQTPGKGLEWMGGLDPDNADTVFAQKFQGRVTVTEDSTTDTAYMELDNLTSEDTAVYYCATSSITGTTWYFDLWGRGTLVTVSS	ATSSITGTTWYFDL	0.992465	1	1	0.991618	1	1	0.994177	1	1	0.997392	1	1	0.995549	1	1	0.994864	1	0.934497	1	0.571955	1	0.987711	1
4458	4911	740	2890	5271	low_non-spec_89442	1	EIVLTQSPATLSLSPGERATLSCRASQSVSNYLAWFQQKPGQAPRLLIYDASNRATGIPARFSGSGSGTDFTLTISSLEPEDFAVYYCQQRSDWPLTFGGGTKLEIK	QVQLVESEAEVKKPGASVKVSCKVSGYTLAELSMHWVRQAPGKGLEWMGGFDFEDGETIYAQKFQGRVTMTADTSTDTAYMELSSLTSEDAAVYFCASYYFGSSSFDYWGQGTLVTVSS	ASYYFGSSSFDY	0.986997	1	1	0.993427	1	1	0.991062	1	1	0.99632	1	1	0.979771	1	1	0.983555	1	0.879228	1	0.535939	1	0.9941	1
667	704	213	410	724	low_non-spec_89443	1	EIVLTQSPGTLSLSPGERATLSCRVSQSVTNSYLAWYQQKPGQAPRLLIYSASSRATGIPDRFSGSGSGTDFTLTISSLEPEDFAVYYCQQYGNSPLTFGPGTKVDIK	QVQLVQSGPEVKKPGSSVKVSCKASGGTFSTYGFSWVRQAPGQGLEWMGAIVPIFAEAKYAPKFQGRVTMTADESASTVYMELNSLTSEDTAVYYCARRGSGHGEEFFRYWGQGTLVTVSS	ARRGSGHGEEFFRY	0.686576	1	1	0.510984	1	1	0.911641	1	1	0.83401	1	0	0.895199	1	1	0.945587	1	0.155733	0	0.30757	0	0.0824278	0
5686	6282	111	4112	6757	low_non-spec_89444	1	QPVLTQSPSASGTPGQRVTISCSGSSSNIGSNTVNWYHQLPGTAPKLLIYTNNQRPSGVPDRFSGSKSGTSASLAISGLRSEDEANYYCATWDDSLSGPVFGGGTKLTVL	EVQLVESGGGLVKPGGSLRLSCVGSGFTFSSYSMNWVRQAPGKGLEWVSSISSASSHKYYADSVKGRFTISRDNDMNSLYLQMNSLRAEDTAVYYCARSETANGWFDLWGQGTLVTVSS	ARSETANGWFDL	0.94983	1	1	0.896422	1	1	0.995792	1	1	0.990814	1	1	0.994079	1	1	0.997241	1	0.215305	0	0.377119	0	0.710091	1
466	482	3	4	492	low_non-spec_89445	1	QPVLTQSPSVSVAPGQTARISCGGRNIETKSVHWYQQKSGQAPVLVVYDDSDRPSGIPERFSGSNSGDTATLTISRVEAGDEADYYCHVWHTSSDHSVFGTGTKLTVL	QVQLQQSGPGLVKPSQTLSLTCAISGDSVSSNNAAWNWIRQSPSRGLEWLGRTYYRSKWYNDYAVSVKSRITINPDTSKNQFSLQLNSVTPEDTALYYCAREDCRGGSCHGGFDIWGPGTMVTVSS	AREDCRGGSCHGGFDI	0.323611	0	0	0.964239	1	1	0.928851	1	1	0.965855	1	1	0.82692	1	1	0.993588	1	0.0943884	0	0.286997	0	0.295827	0
4541	5003	1206	2946	5374	low_non-spec_89446	1	QSALTQPASVSGSPGQSVTISCTGTSSDIGSNDYVSWYQQHPGKAPKLMIYEVSHRPSGLSNRFSGSKSGDTASLTISGLQAEDEADYYCSSYTSSNTQVFGTGTKLTVL	QVQLVQSGAEVKKPGSSVKVSCQASGGTFTNSAISWIRQAPGQGLEWVGGILPQFGVGNCAQKFKGRVTITADESTTTVYMEMSSLRFEDTAIYYCARDLEEVWGFDIWGQGTMVTVSS	ARDLEEVWGFDI	0.970658	1	1	0.988731	1	1	0.983742	1	1	0.990146	1	1	0.986344	1	1	0.993132	1	0.794757	1	0.414978	0	0.706193	1
1608	4952	3	337	5317	low_non-spec_89447	1	QPVLTQSPSVSEAPRQRVTISCSGSTSNIGNNAVNWYQQLPGKAPKLLIHYDDLLPSGVSDRFSGSKSGTSASLAISGLQSEDEADYYCAAWDDNLHGVVFGGGTKVTVL	QVQLQQSGPGLVRPSQTLSLTCVISGDSVSSNSVAWNWIRQSPSRGLEWLGRTYDRSTHYAASLKSRITINRDTSKNQFSLQLNSVTPEDTAVYYCARGVDSTFDVWGQGTMVTVSS	ARGVDSTFDV	0.321957	0	0	0.953123	1	1	0.949867	1	1	0.952409	1	1	0.970621	1	1	0.996088	1	0.0685778	0	0.259663	0	0.234518	0
4484	4940	50	2912	5301	low_non-spec_89448	1	QSVLTQPASVSGSPGQSITISCTGTSSDVGSYNLVSWYQQHPDKAPKLLIHEVSKRPSGVSDRFSGSKSGNTASLTISGLQAEDEADYYCCSYAGSSTLVFGGGTKLTVL	QVQLVESEGDLVQPGGSLRLSCAASGFIFSNYKMSWVRQAPGKGLEWVANINQEGSETNYVDSVKGRFTISRDNVKNSLSFQMNSLRAEDTAVYYCVRDQGVFDYWGQGTLVTVSS	VRDQGVFDY	0.97486	1	1	0.993745	1	1	0.98751	1	1	0.995952	1	1	0.997018	1	1	0.996822	1	0.902032	1	0.491219	0	0.677848	1
414	426	3	4	432	low_non-spec_89449	1	QSVLTQPASVSGSPGQSVTISCAGTSSDVGGWDYVSWYQQHPGKAPQLIIYDVTDRASGISDRFSGSKSGNTASLTISGLQADDEADYYCSSFTRSSPSVVFGGGTQLTVL	QVQLQQSGPGLVTPSQTLSLTCAISGDSVSSNSAAWSWIRQSPSRGLEWLGRTYFRSKWYNDYAVSVKSRITINPDTSKNQFSLQLNSVTPEDTAVYYCARGGLVRGAIGWFDPWGQGTLVTVSS	ARGGLVRGAIGWFDP	0.943551	1	1	0.928013	1	1	0.774377	1	0	0.894849	1	1	0.783952	1	1	0.963275	1	0.455037	0	0.302207	0	0.77659	1
4490	4946	3	4	5309	low_non-spec_89450	1	EIVLTQSPGTLSLSPGERATLSCRVSQSVTNSYLAWYQQKPGQAPRLLIYSASSRATGIPDRFSGSGSGTDFTLTISSLEPEDFAVYYCQQYGNSPLTFGPGTKVTVL	QVQLQQSGPGLVTPSQTLSLTCAISGDSVSNNNAAWNWIRQSPSRGLEWLGRTYYRSKWDNDFALSVQSRITINPDTSKNQFSLQLNSVTPEDTAVYYCARDSNWQFDYWGQGTLVTVSS	ARDSNWQFDY	0.928248	1	1	0.96673	1	1	0.925828	1	1	0.967262	1	1	0.940624	1	1	0.994821	1	0.855206	1	0.501069	1	0.580627	1
4519	4978	1200	2934	5349	low_non-spec_89451	1	QSVLTQPASVSGSPGQSITISCTGTSSDVKTYTYVSWYQQHPGRAPKLMIYDVTNRPSGVSNRFSGSKSGSTASLTISGLQAEDEADYYCSSYTSSNSAVFGGGTQLTVL	QVQLVQSGAEVKKPGSSVKVSCKSSGGTFSTNTISWVRQAPGKGLEWMGGFIPMYGSANYAQKFQGRVTITADESTSTSYLDLNGLTSEDTAMYYCARDVLPPVVQPHNWFDPWGQGTLVTVSS	ARDVLPPVVQPHNWFDP	0.359347	0	0	0.988482	1	1	0.982012	1	1	0.97296	1	1	0.926954	1	1	0.987575	1	0.176925	0	0.357118	0	0.0545058	0
4445	4898	21	3106	5258	low_non-spec_89452	1	QSALIQPASVSGSPGQSITISCTGTSSDVGGYNYVSWYQQHPGRAPKLMISEVSNRPSGVSNRFSGSKSGNTASLTISGLQAEDEADYYCSSYTSSSTRVFGGGTKLTVL	QVQLQESGPGLVKPSETLSLTCTVSGYSMSSGYHWGWIRQPPGKGLEWIGNMFHSGSTYQNPSLKSRVTISVDTSKNQFSLKLSSVTPDDSAVYYCAREGPEGAFDSWGQGTLVTVSS	AREGPEGAFDS	0.840254	1	1	0.976161	1	1	0.72689	1	0	0.988408	1	1	0.984565	1	1	0.993999	1	0.203396	0	0.363705	0	0.558503	1
4451	4904	374	2885	5264	low_non-spec_89453	1	QSVLIQPASVSGSPGQSITISCTGTSTDDYVGTYNLVSWYQQHPGKAPKLIIYEGTKRPSHISDRFSGSTSDSTASLTISGLQAEDEADYYCCSFANDIVFGGGTQLTVL	QVQLVQSGAEVKKPGASVKVSCKASGYTFTSHGVNWVRQAPGQGLEWMGWISADNGNTNYAQKFQGRVTMTTDTPTTTVYMELGSLRSDDTAVYYCARGARGDYGRGAFDVWGQGTMVTVSS	ARGARGDYGRGAFDV	0.984188	1	1	0.981798	1	1	0.987814	1	1	0.997217	1	1	0.993977	1	1	0.986548	1	0.7316	1	0.439728	0	0.956182	1
183	185	507	1750	185	low_non-spec_89454	1	QPVLTQSPSVSVAPGQTATISCGGNNIGSKSVHWYQQKPGQAPVLVVFDDSDRPSGIPERFSGSKSGNTASLTISGLQAEDEADYYCSSYPTSGTFDVVFGGGTQLTVL	RVQLVQSGAEVKKPGASVKVSCKVSGYTLTELSMHWVRQAPGKGLEWMGGFDPEDGATLYAQKFQGRVTMTEDTSTDTAYMELSSLRSEDTAVYYCARGVNNAFDIWGQGTMVTVSS	ARGVNNAFDI	0.988914	1	1	0.995056	1	1	0.992336	1	1	0.997439	1	1	0.995046	1	1	0.995691	1	0.967241	1	0.605364	1	0.404968	0
4492	4950	507	2917	5315	low_non-spec_89455	1	QPVLTQSPSASGTPGQRVTISCSGSSSNIGTNTVNWYQQLPGTAPKILIYSNNQRPSGVPDRFSGSKSGTSASLAISGLQSEDEADYYCCSHAGSYTMLFGEGTKLTVL	QVQLVQSGAEVKKPGASVKVSCKVSGNTLTGLSVHWVRQAPGKGLEWMGGFHPEDHETIYAQKFQGRVTMTEDTSTDTAYMELSSLTSDDTALYYCATGEYGDYALRGSPEMDHWGQGTLVTVSS	ATGEYGDYALRGSPEMDH	0.989106	1	1	0.991891	1	1	0.995551	1	1	0.995101	1	1	0.990838	1	1	0.99514	1	0.90383	1	0.611437	1	0.662042	1
714	753	4	19	775	low_non-spec_89456	1	QFVLIQPASVSGSPGQSVTVSCTGTSSDVGGYDYVSWYQQHPGKAPKLMIYDVTNRPSGVSNRFSGSKSGNTASLTISGLQAEDEADYYCCSYGAREFFGGGTKLTVL	QVQLQQSGPGLVKPSQTLSLTCAISGDSVSSNSAAWNWIRQSPSGGLEWLGRTYYKSTWYNDYAGSVKSRITINPDTSKNQISLQLNSVTLEDTGVYYCAKSRDGSFEAWGQGTLVTVSS	AKSRDGSFEA	0.831925	1	1	0.801255	1	1	0.699219	1	0	0.986459	1	1	0.438515	0	0	0.993857	1	0.31464	0	0.347751	0	0.449472	0
4497	4955	3	4	5322	low_non-spec_89457	1	QSVLIQPASVSGSPGQSITISCTGTSRDIGAYDYVSWYQQHPGQAPKLFIYEVNNRPSGASNRFSGSKSGNTASLTISGLQAEDEADYYCSSYTSSTNLVFGTGTKLTVL	QVQLQQSGPGLVKPSQTLSLTCAISGDSVSNNNAAWNWIRQSPSGGLEWLGRTYYRSKWYNDYAISVQSRITINPDTSKNQFSLQLNSVTPEDTAVYYCVRTVALGRGMDVWGQGTTVTVSS	VRTVALGRGMDV	0.953605	1	1	0.885044	1	1	0.900744	1	1	0.968362	1	1	0.929313	1	1	0.989318	1	0.375429	0	0.427087	0	0.917026	1
4497	4955	3	4	5322	low_non-spec_89458	1	EIVMTQSPGTLSLSPGERATLSCRASQSVSNSYLAWYQQKPGQAPRLLIYGASSRATGIPDRFSGSGSGTDFTLSISRLEPEDFAVYYCQQYATSPITFGQGTRLEIK	QVQLQQSGPGLVKPSQTLSLTCAISGDSVSSNSAAWNWIRQSPSGGLEWLGRTYYRSKWYNDYAISVQSRITINPDTSKNQFSLQLNSVTPEDTAVYYCVRTVALGRGMDVWGQGTTVTVSS	VRTVALGRGMDV	0.973077	1	1	0.672873	1	1	0.680076	1	0	0.90542	1	1	0.765478	1	1	0.888558	1	0.847493	1	0.501889	1	0.982115	1
375	385	910	2931	389	low_non-spec_89459	1	QPVLTQPASVSGSPGQSITISCTGTSSDVGGYNYVSWYQQHPGKAPKLMIYDVSNRPSGVSNRFSGSKSGNTASLTISGLQAEDEADYYCCSYADGITYVFGTGTKLTVL	QVQLVESEAEMKKPGSSVKVSCQASGDHFNTFGLSWVRQAPGQGLEWMGGIIPIFHTPHYAPKFQDRVTITADESTSTVSMELTSLRSEDTAVYYCARGPRVFGVVNDWYFGLWGRGTLVTVSS	ARGPRVFGVVNDWYFGL	0.913309	1	1	0.791702	1	1	0.98277	1	1	0.981728	1	1	0.955858	1	1	0.953951	1	0.534183	1	0.375948	0	0.183597	0
4464	4918	1	2897	5278	low_non-spec_89460	1	DIVLTQSPGTLSLSPGEGATLSCRASRSLTNTYLAWYQQKPGQAPRLLIYGASSRATGVPRRFSGSGSGTDFSLSISRLEPEDFAVYYCHHYGSSSTFGQGTKVEIK	QVQLVQSGAEVKKPGSSVKVSCKASGGTFDSQGISWVRQAPGQGLEWMGGIFPLIGTTNKALKFLDRVTITADESTGTAYMELNSLRSEDTAVYYCARGERWAKFDPWGQGTLVTVSS	ARGERWAKFDP	0.0023654	0	0	0.00370683	0	0	0.802813	1	0	0.778034	1	0	0.84303	1	1	0.881501	1	0.122968	0	0.256068	0	0.00381614	0
924	975	4	6	1004	low_non-spec_89461	1	QPVLTQSPSVSVAPGQTAKITCGGHKIGSQTVHWYQQRPGQAPVLVVYDDTDRPSGVPDRFSGSNSGNTATLTVSRVEAGDEADYYCQVWDSSGDYAVFGGGTQLTVL	QVQLQQSGPGLVKPSETLSLTCAISGDSVSSNSAAWSWIRQSPSRGLEWLGRTYYRSKWYNDYAESVRSRIIINPDTSKNQISLQLNSVTPEDTAVYYCAREGEGGQAYFQHWGQGTLVTVSS	AREGEGGQAYFQH	0.987943	1	1	0.992294	1	1	0.969869	1	1	0.996411	1	1	0.982365	1	1	0.994385	1	0.877021	1	0.467186	0	0.961877	1
4502	4961	4	224	5328	low_non-spec_89462	1	QSALTQPASVSGSPGQSITISCTGTSSDVENYNLVSWYQHHPGKAPKLMIYDVSDRPSGVSNRFSGSKSGDTASLTISGLQAEDEADYYCSSYTSSSSLAFGGGTKLTVL	QVQLQQSGPGLVKPSQTLSLTCAISGDSVSSNTATWNWIRQSPSRGLEWLGRTYYRSKWYNEYAVSVKSRISINPDTSKNQVSLQLNAVTPDDTAVYYCVRQYGGHAFDIWGQGTMVTVSS	VRQYGGHAFDI	0.979378	1	1	0.982581	1	1	0.890959	1	1	0.985654	1	1	0.0808007	0	0	0.99026	1	0.826092	1	0.471847	0	0.988985	1
5217	5745	1	3563	6176	low_non-spec_89463	1	QSVLIQPASVSGSPGQSITISCTGTSSDVGGYNYVSWYQQHPGKAPKLMIYDVTNRPSGVSNRFSGSKSGNTASLTISGLQAEDEADYYCSSYTSSSTGVFGGGTKVTVL	QVQLVQSGAEVKKPGSSVKVSCRASGGTFSTYGISWLRQAPGQGPEWMGAIVPIFPKANYAQKFKGRVTITADEPTSTVYMELSSLRSEDTAVYFCARRATGYDEEFFQHWGQGTLVTVSS	ARRATGYDEEFFQH	0.33377	0	0	0.193949	0	0	0.867217	1	1	0.920159	1	1	0.967736	1	1	0.987761	1	0.1133	0	0.332101	0	0.0059037	0
4570	5036	3	6	5408	low_non-spec_89464	1	EIVLTQSPATLSVSPGERATLSCRASQRVSRNLAWYQQKPGQAPRLLIYGASNRAPGIPDRFSGSGSETDFTLTINRLEPEDFAVYYCQQYGSSPFTFGPGTKVDIK	QVQLQQSGPGLVKPSQTLSLTCAISGDSVSSNIATWHWIRKSPSRGLEWLGRTYYRSEWYNDYALSVKSRITINPDTSKNQFALQLNSVTPEDTAMYYCARDQNGVDSNIDAFDIWGQGTMVTVSS	ARDQNGVDSNIDAFDI	0.933749	1	1	0.92967	1	1	0.832761	1	1	0.915197	1	1	0.844277	1	1	0.991384	1	0.409125	0	0.374928	0	0.452158	0
5850	6469	1852	4322	6955	low_non-spec_89465	1	QPVLTQPASVSGSPGQSITISCTGISSDAGGYNYVSWYQQHPGKAPKVIIYDVNNRPSGVPDRFSGSKSDTSASLAISGLQSEDEADYYCAAWDDSLNGPVFGGGTQLTVL	EVQLVESGGGLVQPGGSLTLSCAASGFTFRNYWMHWVRQGPGKGLMWISRINIDGTMTTYADSVKGRFTVSRDNAENTLYLQMSGLSADDTGVYYCARETGTAESDSWGQGTLVTVSS	ARETGTAESDS	0.991686	1	1	0.992403	1	1	0.997027	1	1	0.994871	1	1	0.9976	1	1	0.998347	1	0.941996	1	0.525933	1	0.878746	1
4070	4457	1	1920	4766	low_non-spec_89466	1	QPVLTQPASVSGSPGQSVTISCTGSSSDVGGYNYVSWYQQHPGKAPKVMIYDVSKRPSGVPDRFSGSKSGNTASLTISGLQADDEADYYCATWDDSLGGPVFGGGTKLTVL	QVQLVQSGAEVKKPGSSVKVSCKASGGTISSYAINWVRQAPGHGLEWMGRIIPILDMANYAQSFQGRVTITADKSTSTAYMELISLTSEDTAVYYCASDWAPGTYHNQPFDSWGQGTLVTVSS	ASDWAPGTYHNQPFDS	0.987553	1	1	0.981944	1	1	0.987395	1	1	0.982038	1	1	0.992149	1	1	0.991934	1	0.963704	1	0.578717	1	0.979954	1
5599	6185	1715	4029	6653	low_non-spec_89467	1	EIVLTQSPGTLSLSPGERATLSCRASQSVSGSHLAWYQQKPGQAPRLLIYGAFSRATDIPDRFSGSGSGTDFTLTISRLEPEDFAVYYCQQYGNSPITFGQGTRLEIK	QVQLVQSGAEVKQPGASVKISCETSGYMFTSYGLHWVRQAPGQRLEWMGWINTAYGKTKYSPKFQGRVTFTMDRNANTGYMELRNLGSEDTALYYCARPYYDSIGNVYKEADYFDHWGQGTLVTVSS	ARPYYDSIGNVYKEADYFDH	0.984783	1	1	0.0074995	0	0	0.974692	1	1	0.929495	1	1	0.880667	1	1	0.982413	1	0.837199	1	0.49219	0	0.973008	1
4478	4933	1188	2907	5294	low_non-spec_89468	1	QSVLTQPASVSGSPGQSITISCTGISSDAGGYNYVSWYQQHPGKAPKVIIYDVNNRPSGVPDRFSGSKSDTSASLAISGLQSEDEADYYCAAWDDSLNGPVFGGGTQLTVL	QVQLVESEAEVKKPGSSVKVFCKVPGGTFNNYAISWVRQAPGQGLEWMGGLDPDNADTVFAQKFQGRVTVTEDSTTDTAYMELDNLTSEDTAVYYCATSSITGTTWYFDLWGRGTLVTVSS	ATSSITGTTWYFDL	0.991449	1	1	0.993462	1	1	0.99455	1	1	0.996811	1	1	0.996283	1	1	0.995885	1	0.974457	1	0.563644	1	0.931126	1
4567	5032	1214	2963	5404	low_non-spec_89469	1	QSVLIQPASVSGSPGQSITISCTGTNSDIGRYDYVSWYQQHPGRAPKLLIFDVNNRPSGVPHRFSGSKSGNTASLTISGLQAEDEADYHCCSFAGSYVPYVFGSGTKLTVL	QVQLVQSGAEVRKPGSSVKVSCKASGGTFSASSVSWVRQAPGQGLEWMGGIVPMLGSSNFAQKFQDRVAISADTSTNTVYMELSSLRSDDTAVYFCARANFHQPDTSGYFDTWGQGTLVTVSS	ARANFHQPDTSGYFDT	0.984775	1	1	0.955586	1	1	0.950609	1	1	0.946895	1	1	0.963713	1	1	0.986395	1	0.526254	1	0.414234	0	0.986854	1
1608	4952	3	4	5317	low_non-spec_89470	1	EIVLTQSPGTLSLSPGERATLSCRASQSVSSSYLAWYQQKPGQAPRLLIYGASSRATGIPDRFSGSGSGTDFTLTISRLEPEDFAVYYCQQYGSSYIFGQGTRLEIK	QVQLQQSGPGLVKPSQTLSLTCAISGDSVSSNSAAWNWIRQSPSRGLEWLGRTYYRSKWYNDYAVSVKSRITINPDTSKNQFSLQLNSVTPEDTAVYYCARGVDSTFDVWGQGTMVTVSS	ARGVDSTFDV	0.983069	1	1	0.992298	1	1	0.864734	1	1	0.965411	1	1	0.79785	1	1	0.970031	1	0.827985	1	0.607354	1	0.860559	1
6138	6810	1	2903	7345	low_non-spec_89471	1	QPVLTQSASVSGSPGQSITISCTGTSSDVGSYNYVSWYQQHPGKAPKLMVYDVRNRPSGVPDRFSGSKSDNTASLTISGLQAEDEADYFCSSYTSSSTYVFGTGTKLTVL	QVQLVQSGAEVTKPGSSVKVSCKASGDIFSSNAISWVRQAPGQGLEWMGRVTPILGVADYAQKFQGRVTITADKSTSTAYMELNSLRSEDTAVYFCAERGQVTRLQSYNDAFEIWGPGTMVTVSS	AERGQVTRLQSYNDAFEI	0.362652	0	0	0.728695	1	1	0.954088	1	1	0.927685	1	1	0.971511	1	1	0.979526	1	0.50579	1	0.430487	0	0.433591	0
4725	5209	97	576	5589	low_non-spec_89472	1	QPVLTQSPSVSVAPGQTASITCGGNNIGSKSVHWYQGKPGQAPALVVYDDSDRPSGIPERFSGSNSGNTATLTISRVEAGDEADYYCQVWDSSSEHVVFGGGTKLTVL	QVQLVETGGGLVQPGGSLRLSCAASGFTFTNYAMSWVRQAPGKGLEWVSVIYSGGSTYYADSVKGRFTISRDNSKNTLHLQMNSLRAEDTAVYYCAKGRGSTWESFDYWGQGTLVTVSS	AKGRGSTWESFDY	0.934275	1	1	0.987962	1	1	0.991406	1	1	0.99587	1	1	0.997307	1	1	0.993263	1	0.718723	1	0.424174	0	0.405821	0
4451	4904	374	2885	5264	low_non-spec_89473	1	ETTLTQSPSSLSASVGDRVTITCRASQSISSYLNWYHQKPGKAPKLLIYAASSLQSGVPSRFSGSGSGTDFTLTINSLQPEDFATYYCQQSYSTPYTFGQGTKLEIK	QVQLVQSGAEVKKPGASVKVSCKASGYTFTSHGVNWVRQAPGQGLEWMGWISADNGNTNYAQKFQGRVTMTTDTPTTTVYMELGSLRSDDTAVYYCARGARGDYGRGAFDVWGQGTMVTVSS	ARGARGDYGRGAFDV	0.526165	1	1	0.698079	1	1	0.98872	1	1	0.986026	1	1	0.784406	1	1	0.843165	1	0.52308	1	0.388116	0	0.710725	1
4521	4980	683	2935	5351	low_non-spec_89474	1	QSALIQPASVSGSPGQSITISCTGTSSDVGAYNYVSWYQHYPGKAPKLIIYDVSKRPSGVPDRFSGSKSGNTASLTISGLQAEDEADYYCGSYASSSPRYVFGTGTKLTVL	QVQLVQSGADVKRPGASVKVSCKASGYTFSSYYLHWVRQAPGQGLEWMGVINPSDGGTNYAPRFQGRVTMTSDTSTGTVYMDLSSPTSEDTAVYYCARDGGWELAEYYLDYWGQGTLVTVSS	ARDGGWELAEYYLDY	0.985289	1	1	0.985544	1	1	0.991938	1	1	0.994765	1	1	0.989618	1	1	0.989423	1	0.961939	1	0.508831	1	0.994962	1
4526	4986	1443	2939	5357	low_non-spec_89475	1	QSVLTQPASVSGSPGQSITISCTGTSSDVGDDNYVSWYQQHPGKAPKLMIYDVSNRPSGVSNRFSGSKSGNAASLTISGLQPDDEADYYCSSFTSSSIYVFGTGTKLTVL	QVQLVQSGAEVKKPGSSVRVSCKASGGSFSSHTINWVRQAPGRGLEWMGGTLPIFGSANYAQKFQARVTITADKSTSTVYMELSSLRSDDTAVYYCGTERMFRGVIIMNGMDVWGQGTTVTVSS	GTERMFRGVIIMNGMDV	0.834749	1	1	0.608801	1	1	0.761109	1	0	0.937884	1	1	0.890758	1	1	0.827819	1	0.205122	0	0.32903	0	0.163101	0
4471	4925	1	2903	5445	low_non-spec_89476	1	QSVLIQPASVSGSPGQSITISCTGTSSDVGGFNSVSWYQQHPGKAPKLLISSNNQRPSGVPDRFSGSKSDTSASLAISGLQSEDEADYYCAAWDDSLNGPVFGGGTQLTVL	QVQLVQSGAEVKKPGSSVKVSCKASGGSFSSNAISWVRQAPGQGLEWMGRVTPILGAADYAQKFQGRVTITADKSTNTVYMELNILRSEDTAVYYCARDDIVTTLSALDMWGQGTMVTVSS	ARDDIVTTLSALDM	0.984492	1	1	0.994158	1	1	0.974257	1	1	0.991355	1	1	0.987144	1	1	0.994951	1	0.767151	1	0.497042	0	0.940897	1
183	5008	3	6	5379	low_non-spec_89477	1	QSVLIQPASVSGSPGQSITISCSGTDDYVGTYNLVSWYQQHPGKAPKLIIYEGTKRPSGVSDRFSGSTSDSTASLTISALQAEDEADYYCCSFANNIVFGGGTQLTVL	QVQLQQSGPGLVKPSQTLSLTCAISGDSVSSNSAAWNWIRQSPSRGLEWLGGTYYRSKWYNDYAVSVKSRITINPDTSKNQFSLQLNSVTPDDSAVYYCARGALNAFDIWDQGTMVTVSS	ARGALNAFDI	0.96791	1	1	0.987742	1	1	0.936683	1	1	0.9908	1	1	0.869545	1	1	0.993846	1	0.578108	1	0.393636	0	0.983052	1
510	532	164	314	544	low_non-spec_89478	1	QSVLIQPASVSGSPGQSITISCTGTSSDVGSYNLVSWYQQHPGKAPKLIIYEVTNRPSGVSTRFSGSKSGNTASLTISGLQPEDEADYYCSSYTSSSSTVFGGGTQLTVL	QVQLVQSGAEVKKPGASVKVSCKASGYSFTDYAITWVRQAPGQGLEWMGRIIPVPGIINYAQKFQGRVTITADTSTNTAYMELSSLKSEDTAVYFCARGNDDTTKYYNDAFDLWGQGTMVTVSS	ARGNDDTTKYYNDAFDL	0.991583	1	1	0.986117	1	1	0.977895	1	1	0.991195	1	1	0.993486	1	1	0.99088	1	0.938931	1	0.591591	1	0.999639	1
4452	4905	1	2886	5265	low_non-spec_89479	1	QSVLIQPASVSGSPGQSITISCSGTDDYVGTYNLVSWYQQHPGKAPKLIIYEGTKRPSHISDRFSGSTSDSTASLTISGLQAEDEADYYCCSFANDIVFGGGTQLTVL	QVQLVQSGAEVKKPGSSVKVSCKASGGTFSSYAISWVRQAPGQGLEWMGRVNPILDAPQYAQTFQGRVTMTADKSTSIAYMELSSLKSEDTAVYYCARGPSGRLGEWTSDDWGQGTLVTVSS	ARGPSGRLGEWTSDD	0.937867	1	1	0.9864	1	1	0.946656	1	1	0.98482	1	1	0.975085	1	1	0.982866	1	0.899282	1	0.504843	1	0.566369	1
2961	3227	740	1750	3410	low_non-spec_89480	1	QSVLIQPASVSGSPGQSITISCTGISSDVGGFNYVSWYQHHPGKPPKLIIYDLTKRPSGVSPRFSASKSGTTASLTISGLQPEDEANYYCQTYDNNNRVVFGGGTQLTVL	QVQLVQSGAEVKKPGASVKVSCKVSGYSLTELSMHWVRQAPGKGLEWMGGYDPEAGKTIYAQKFQNRVTMTEDTYTDTAYMELNSLRSEDTAVYYCASVSSDWYNFDYWGQGTLVTVSS	ASVSSDWYNFDY	0.988934	1	1	0.990581	1	1	0.984386	1	1	0.995873	1	1	0.991314	1	1	0.996233	1	0.856422	1	0.525736	1	0.976685	1
1034	1091	3	2929	1128	low_non-spec_89481	1	SYVLTQPPSVSVAPGKTAMITCGGNNLGSKSVHWYQQKPGQAPVLVVYYDNDRPSGIPDRFSGSNSGNTATLTISRVEAGDEADFYCQVWDSSRDHPVFGGGTQLTVL	QVQLQQSGPGLVEPSQTLSLTCSISGDTVSSNSAAWNWIRQSPSRGLEWLGRTYYRSDWSHDYAVSLKGRMTINPDTSKNQFSLHLSSVTPEDTAVYYCARGNSIFRAFDSWGQGTLVTVSS	ARGNSIFRAFDS	0.982938	1	1	0.0435375	0	0	0.744129	1	0	0.932643	1	1	0.411027	0	0	0.985859	1	0.291352	0	0.324956	0	0.786179	1
4561	5025	1213	2957	5397	low_non-spec_89482	1	QSVLIQPASVSGSPGESITISCTGTSSDVGGYDYVSWYQQHPGQAPKLIVYDVNNRPSGVSGRFSGSKSGNTASLAISGLQAEDEADYYCSSFTRSSPSVVFGGGTQLTVL	QVQLVQSEAEVKQPGTSVRISCKASGNTFSSFYVHFVRQAPGQGLEWMGIINPGGGSIRYAQTFQDRVTMTRDTSTSTVYMELSSLRSEDTAFYYCATSSSWTSAFDIWGQGTMVTVSS	ATSSSWTSAFDI	0.977435	1	1	0.944408	1	1	0.981849	1	1	0.991093	1	1	0.994351	1	1	0.984929	1	0.494279	0	0.366568	0	0.982215	1
4535	4996	4	19	5367	low_non-spec_89483	1	QSALIQPASVSGSPGQSITISCTGTNSDIGVYNYVSWYQHHPGKAPKLMIYEVNNRPSRVSDRFSGSKSGNTASLTISGLQAEDEGDYYCGSYSDSSTLVVFGGGTQLTVL	QVQLQQSGPGLVKPSQTLSLTCAISGDSVSSNSAAWNWIRQSPSGGLEWLGRTYYKSTWYNDYAGSVKSRITINPDTSKNQFSLQLNSVTPEDTAVYYCARMTATGSAFDIWGQGTMVTVSS	ARMTATGSAFDI	0.937216	1	1	0.987217	1	1	0.908714	1	1	0.988046	1	1	0.948062	1	1	0.99392	1	0.215702	0	0.393232	0	0.376618	0
375	385	1	852	389	low_non-spec_89484	1	EIVMTQSPGTLSLSPGERATLSCRASQSVSNSYLAWYQQKPGQAPRLLIYGASSRATGIPDRFSGSGSGTDFTLSISRLEPEDFAVYYCQQYATSPITFGQGTRLEIK	QVQLVQSGAEVKKPGSSVKVSCKASGGSFSNHGISWVRQAPGQGLEWMGGIIPMFNRANYAQKFQDRVTITADESTSTVNMELSSLTSEDTAVYYCARGPRVFGVVNDWYFDLWGRGTLVTVSS	ARGPRVFGVVNDWYFDL	0.930595	1	1	0.953517	1	1	0.900441	1	1	0.95534	1	1	0.90401	1	1	0.833806	1	0.351924	0	0.346645	0	0.589376	1
1235	1318	26	1739	1368	low_non-spec_89485	1	SYELTQPPSVSVAPGQTARITCGGNNIGSKAVHWCQRKPGQAPVLVVYDDSVRPSGIPERFSGSNSGNTATLTITRVEAGDEADYYCQVWDGSGDPHAVFGGGTQLTVL	QVQLQQSGPGLVKPSQTLSLTCGISGNNVSNSNAAWTWIRQSPSRGLEWLGRTYYRSRWFVDYGPSVRSRITINADTSKNQFSLQLNSVTPDDTAIYYCARSSYSRGWSVDVWGQGTLVTVSS	ARSSYSRGWSVDV	0.838646	1	1	0.0270182	0	0	0.149514	0	0	0.966172	1	1	0.863586	1	1	0.990782	1	0.252898	0	0.280571	0	0.436989	0
4478	4933	1188	2907	5294	low_non-spec_89486	1	QSVLTQPASVSGSPGQSITISCTGTSSDVGGYNYVSWYQQHPGKAPKLMIYDVSNRPSGVSNRFSGSKSGNTASLTISGLQAEDEADYYCSSYTSSSILYVFGTGTKLTVL	QVQLVQSGAEVKKPGASVKVSCKVSGYLVSDLNIHWVRQTPGKGLEWMGGLDPDNADTVFAQKFQGRVTVTEDSTTDTAYMELDNLTSEDTAVYYCATSCITGTTWYFDLWGRGTLVTVSS	ATSCITGTTWYFDL	0.988153	1	1	0.990834	1	1	0.99117	1	1	0.994323	1	1	0.993514	1	1	0.992057	1	0.851187	1	0.557445	1	0.998205	1
1608	4952	3	6	5317	low_non-spec_89487	1	QSALTQPASVSGSPGQSITISCTGTSSDVGGYNYVSWYQQHPGKAPKLMIYDVTNRPSGVSSRFSGSKSGDTASLTISGLQAEDEADYYCSSYTSSSTLVFGTGTKVTVL	QVQLQQSGPGLVTPSQTLSLTCAISGDSVSSNSAAWSWIRQSPSRGLEWLGRTYFRSKWYNDYAVSVKSRITINPDTSKNQFSLQLNSVTPEDTAVYYCARGVDSTFDVWGQGTMVTVSS	ARGVDSTFDV	0.989097	1	1	0.990479	1	1	0.906519	1	1	0.986479	1	1	0.979962	1	1	0.989263	1	0.941989	1	0.579582	1	0.99896	1
4543	5005	26	690	5376	low_non-spec_89488	1	SYVLTQPPSVSVAPGQTARITCGGNNIGSKSVHWYHQKPGQAPVLVAFDDSRRPSGIPERFSGSNSGDTATLTITRVEAGDEADYFCQVWDNSGHQWVFGGGTQLTVL	QVQLQQSGPRLVKPSQTLSLTCAISGDGVSNKNAAWTWIRQSPSRGLEWLGRTYYRSKWYNEYAPSVKSRITINPDTSKNQFSLQLNSVTPDDTAVYYCARDSTREIQLPDYYYGMDVWGQGTTVTVSS	ARDSTREIQLPDYYYGMDV	0.952578	1	1	0.880495	1	1	0.983347	1	1	0.967715	1	1	0.592951	1	0	0.995146	1	0.378106	0	0.386862	0	0.947736	1
4497	4955	3	6	5322	low_non-spec_89489	1	SYELTQPPSASGTPGQRVTISCSGSSSSIGSNTVNWYQQFPGTAPKLLIYSNNQRPSGVPDRFSGSKSGTSASLAISGLQSEDEADYYCAAWDDSLNGAVFGGGTQLTVL	QVQLQQSGPGLVTPSQTLSLTCAISGDSVSSNSAAWNWIRQSPSGGLEWLGRTYYRSKWYNDYAISVQSRITINPDTSKNQFSLQLNSVTPEDTAVYYCVRTVALGRGMDVWGQGTTVTVSS	VRTVALGRGMDV	0.957336	1	1	0.981687	1	1	0.945829	1	1	0.98557	1	1	0.97149	1	1	0.985758	1	0.134444	0	0.409523	0	0.893025	1
2649	2876	4	167	5438	low_non-spec_89490	1	QSALTQPASVSGSPGQSITISCTGTSSDVGGYNDVSWYQQHPGKAPKLIISDVSNRPSGVSDRFSGSKSGNTASLTISGLQPEDEADYFCCSYAPRTTWVFGGGTKVTVL	QVQLQQSGPGLVKPSQTLSLTCAISGDSVSSESAGWNWIRQSPSRGLEWLGRTYHRTQWYNDYAVSVKGRITINPDTSQNQFSLQLNSVTPEDTAVYYCARSASGRGSGFDIWGQGTMVTVSS	ARSASGRGSGFDI	0.986165	1	1	0.885383	1	1	0.854774	1	1	0.968204	1	1	0.656343	1	0	0.974918	1	0.85222	1	0.495927	0	0.996658	1
4547	5011	281	2013	5382	low_non-spec_89491	1	QSVLIQPASVSGSPGQSITISCTGTSSDIGTYKYVSWYQQHPGKTPKLMIYDVNNRPSGVSDRFSGSKSGNTASLTISGLQAEDEADYYCCSFATSSTRVFGGGTKLTVL	EVQLVETGGGLVQPGGSLRLSCAASGFTFSSYAMSWVRQAPGKGLEWVSAISGSGDTTHYADSVKGRFTISRDNSKNTMYLQMNSLRAEDTAVYYCAKDPGSSGWYGGGMDVWGQGTTVTVSS	AKDPGSSGWYGGGMDV	0.918941	1	1	0.98989	1	1	0.994486	1	1	0.995504	1	1	0.997431	1	1	0.994131	1	0.386676	0	0.402083	0	0.811291	1
4519	4978	1200	2934	5349	low_non-spec_89492	1	QSVLTQPASVSGSPGQSITISCTGTMSDVGGVSWYQQHPGKVPKLMIYDVTSRPSGVSNRFSGSKSGNTASLTISGLQAEDEVIITAAHILAASTASFGGGTQLTVL	QVQLVQSGAEVKKPGSSVKVSCKSSGGTFSTNTISWVRQAPGKGLEWMGGFIPMYGSANYAQKFQGRVTITADESTSTSYLDLNGLTSEDTAMYYCARDVLPPVVQPHNWFDPWGQGTLVTVSS	ARDVLPPVVQPHNWFDP	0.0358911	0	0	0.952922	1	1	0.975043	1	1	0.927532	1	1	0.827144	1	1	0.978421	1	0.215969	0	0.343351	0	0.0446142	0
213	216	111	2977	217	low_non-spec_89493	1	EIVLTQSPGTLSLSPGDRATLSCRASQSVSSSSLAWYQQKPGQAPRLLISGASTRAIGIPDRFSGSGSGTDFTLTISRLEPEDFAVYFCQQYGNSPFTFGPGTKVDIK	QVQLVQSEGDLVKPGGSLRLSCAASGFTFSDYYMSWVRQAPGKGLEWVSHISSSGDSIHYADSVRGRFTISRDNAKNSVFLQMNSLRGEDTAVYYCARQVRGWQNWHFDLWGRGTLVTVSS	ARQVRGWQNWHFDL	0.984747	1	1	0.795819	1	1	0.00140392	0	0	0.959965	1	1	0.994806	1	1	0.101922	0	0.499902	0	0.409478	0	0.873992	1
183	185	31	2901	185	low_non-spec_89494	1	QFVLIQPASVSGSPGQSVTVSCTGTSSDVGGYDYVSWYQQHPGKAPKLVIYDVSKRPSGVSNRFSGSKSGNTASLTISGLQAEDEADYYCSSTSSSTLFGGGTKVTVL	QVQLQQSGPGLVKPSQTLSLTCAISGDSVSVNSGAWNWIRQSPSRGLEWLGRTHYGTIEYAASVKSRVTINPDTSKNQFALHLNSVTPEDTAVYYCARGVNNAFDIWGQGTMVTVSS	ARGVNNAFDI	0.0023511	0	0	0.0151767	0	0	0.924167	1	1	0.985576	1	1	0.896919	1	1	0.992278	1	0.0214258	0	0.192531	0	0.0110935	0
304	309	26	770	311	low_non-spec_89495	1	QPVLTQPASVSGSPGQSITISCTGTSSDVGGYNYVSWYQQHPGRAPKLLIFDVNNRPSGVPHRFSGSKSGNTASLTISGLQAEDEADYHCCSFAGSYVPYVFGSGTKLTVL	QVQLQQSGPGLVKPSQTLSLTCGISGDSVSSYSVAWNWIRQSPSRGLEWLGRTYRGSNEYAVSVKSRLTINSDTSKNQFSLQLNSVTPEDTAVYYCARGRDSAFDIWGPGTMVTVTS	ARGRDSAFDI	0.0744197	0	0	0.00485205	0	0	0.974817	1	1	0.672747	1	0	0.950727	1	1	0.994681	1	0.0724117	0	0.242753	0	0.127465	0
3321	3626	210	2013	3847	low_non-spec_89496	1	QSVLTQSPSVSEAPRQRVTISCSGSTSNIGNNAVNWYQQLPGKAPKLLIHYDDLLPSGVSDRFSGSKSGTSASLAISGLQSEDEADYYCAAWDDNLHGVVFGGGTKVTVL	EVQLVESGGGLVQPGGSLRLSCAASGFTFSNSAMSWVRQAPGKGLEWVSVIHSGGSTTYYADSVKGRFTISRDNSKNTLYLQMSSLRAEDTAVYYCAKHTSTWWGGEDHYGMDVWGQGTTVTVSS	AKHTSTWWGGEDHYGMDV	0.976033	1	1	0.986355	1	1	0.994849	1	1	0.996585	1	1	0.994764	1	1	0.990803	1	0.448516	0	0.378418	0	0.959678	1
4586	5055	1220	2974	5427	low_non-spec_89497	1	QSALTQPASVSGSPGQSITISCSGTDDYVGTYNLVSWYQQHPGKAPKLIIYEGTKRPSGVSNRFSGSRSGNTASLTISGLQADDEADYYCCSFASSSPVFGGGTQLTVL	QVQLVQSGAEVKKPGASVRVSCKTSGYTFTGHYVHWVRQAPGQGLEWMGRINPNNDVTDYAQQFQGRITMTSDTSISTAYMELSRLTSDDTALYYCATILDMSQIYAFDVWGPGTMVTVSS	ATILDMSQIYAFDV	0.989934	1	1	0.988851	1	1	0.992571	1	1	0.98763	1	1	0.987732	1	1	0.992053	1	0.897391	1	0.449621	0	0.997927	1
4526	4986	1	2939	5357	low_non-spec_89498	1	QSVLTQPASVSGSPGQSITISCTGTSSDVGDDNYVSWYQQHPGKAPKLMISDVSNRPSGVSNRFSGSKSGNAASLTISGLQPDDEADYYCSSFTSSQHFYVFGTGTKLTVL	QVQLVQSGAEVKKPGSSVKVSCKASGGSFSNYAVSWVRQAPGQGLEWMGRIAPTRDITNYAQKFQARVTITADKSTSTVYMELSSLRSDDTAVYYCGTERMFRGVIIMNGMDVWGQGTTVTVSS	GTERMFRGVIIMNGMDV	0.952162	1	1	0.0689037	0	0	0.752027	1	0	0.969539	1	1	0.951838	1	1	0.856131	1	0.727926	1	0.466586	0	0.493106	0
5276	5813	46	3608	6248	low_non-spec_89499	1	SYELTQPPSVSVAPGQTARIPCGGTNIDKKSVHWIQQKPGQAPVLVIYYDRQRPIGISERFSGSNSGNTATLTISSVEAGDEADYYCQVWDKTSGHVFGPGTKLTVL	QVTLKESGPVLVKPTETLTLTCTVSGFSLSNAEMGVAWIRQPPGKALEWLAHIFSSDENSYRTSLKTRLTISKDTSKSQVVLTLTDMDPVDTATYFCARIWRRELGTYYFDYWGQGTLVTVSS	ARIWRRELGTYYFDY	0.162744	0	0	0.187466	0	0	0.962644	1	1	0.984421	1	1	0.258742	0	0	0.946677	1	0.405327	0	0.344309	0	0.0437617	0
4070	4457	1	1920	4766	low_non-spec_89500	1	QPVLTQPASVSGSPGQSVTISCTGSSSDVGGSDFVSWYQQHPGKAPKLIISDVNNRPSGVSNRFSGSKSGNTASLTISGLQAEDEATYYCSSYTRSSTVLFGGGTKLTVL	QVQLVQSGAEMKKPGSSVKVSCKASGGTFSSYAINWVRQAPGHGLEWMGRIIPILDMANYAQSFQGRVTITADKSTSTAYMELISLTSEDTAVYYCASDWAPGTYHNQPFDSWGQGTLVTVSS	ASDWAPGTYHNQPFDS	0.985759	1	1	0.958637	1	1	0.984631	1	1	0.915879	1	1	0.983123	1	1	0.988659	1	0.765104	1	0.473339	0	0.994873	1
3600	3945	1	2895	4195	low_non-spec_89501	1	QSVLIQPPSASGSPGQSVTISCTGTSGDIGGYDYVSWYQQHPGKAPKLLIYEVNKRPSGVPARFSGSKSGNTASLTISGLRADDEADYYCSSRTTSSTLGAVFGGGTQLTVL	QVQLVQSGAEVKKPGASVKVSCKASGYSFTDYGISWVRQAPGQGLEWMGGIVPIFATANYAQRFEGRVTISADESTGTAYMELSSLRAEDTAVYYCARAGEMATMGGFDHWGQGTLVTVSS	ARAGEMATMGGFDH	0.98284	1	1	0.991502	1	1	0.989703	1	1	0.996171	1	1	0.995192	1	1	0.991466	1	0.454487	0	0.394239	0	0.849425	1
924	975	4	6	1004	low_non-spec_89502	1	QSVLIQPASVSGSPGQSITISCTGTSSDIGGYDLVSWYQQHPGKAPKLMISEVTKRPSGVSDRFSGSKSGNTASLTISGLQAEDEAEYYCCSFATGHTAVFGGGTQLTVL	QVQLQQSGPGLVKPSETLSLTCAISGDSVSSNSAAWSWIRQSPSRGLEWLGRTYYRSKWYNDYAESVRSRIIINPDTSKNQISLQLNSVTPEDTAVYYCAREGEGGQAYFQHWGQGTLVTVSS	AREGEGGQAYFQH	0.986446	1	1	0.991629	1	1	0.0392875	0	0	0.970827	1	1	0.954043	1	1	0.993952	1	0.820515	1	0.519988	1	0.977136	1
3946	4327	1303	3142	4622	low_non-spec_89503	1	QSALTQPASVSGSPGQSIAISCTGTSSDFGRSKSVSWYQQHSGQAPKLLLYDVSQRPSRVSSRFSGSRSGNTASLTISGLQTEDEAHYYCSSYTYTNSSVVFGGGTQLTVL	QVQLQESGPGLVGPSETLSLTCAVSGGSFSDYYWGWIRQSPEKGLEWIGEIKHSGDTNYNPSLMSRVTISIDTSKNQFSLNLSPVTAADTATYFCARLGRDAGDFTGLEIWGQGTMVTVSS	ARLGRDAGDFTGLEI	0.987472	1	1	0.965652	1	1	0.931515	1	1	0.962005	1	1	0.198113	0	0	0.988372	1	0.923055	1	0.540246	1	0.987043	1
183	185	3	4	185	low_non-spec_89504	1	QPVLTQSPSASGTPGQRVTISCSGSSSNIGSNTVNWYQQLPGTAPKLLISSNNQRPSGVPDRFSGSKSDTSASLAISGLQSEDEADYYCAAWDDSLNGPVFGGGTQLTVL	QVQLQQSGPGLVTPSQTLSLTCAISGDSVSSNSAAWSWIRQSPSRGLEWLGRTYFRSKWYNDYAVSVKSRITINPDTSKNQFSLQLNSVTPEDTAVYYCARGINNAFDIWGQGTMVTVSS	ARGINNAFDI	0.796343	1	1	0.990994	1	1	0.906632	1	1	0.986588	1	1	0.986597	1	1	0.99611	1	0.428328	0	0.472526	0	0.815973	1
4469	4923	1187	2902	5283	low_non-spec_89505	1	QSALTQPASVSGSPGQSITISCTGTSNYVGTYNLVSWYRQHPGKAPKLILYEVTKRPSGVSSRFSGSRSGNTASLTISGLQAEDEADYYCCSFAGSSPLFGGGTQLTVL	QVQLVQSGAEVKKPGASVTVSCKVSGYTVSELSMHWVRQAPGKGLEWMGGFDPEDGEIVYGQRFQGRVTLTEDTSTDTAYMELRSVTSEDTAIYYCTTEAQYDAFDIWGPGTMVTVSS	TTEAQYDAFDI	0.984221	1	1	0.993262	1	1	0.992412	1	1	0.995383	1	1	0.98458	1	1	0.995245	1	0.685893	1	0.462106	0	0.944822	1
4461	4914	1082	2893	5274	low_non-spec_89506	1	QPVLTQPASVSGSPGQSVTISCTGSSSDIGGHNSVSWYQQHPGKAPKLMIYEVGKRPSGVPDRFSGSKSGNTASLTVSGLQTEDEGDYYCSSEGGSNHFYVFGSGTKVTVL	QVQLVQSGAEVKKPGASVKVSCKTSGYTLTNYYMHWVRQAPGQGLEWMGVINPGGGSTNYAQKFQGRVIMTRNTSTTTAYMELSSLRSEDTAVYYCARGQGYGDFSYYYGMDVWGQGTTVTVSS	ARGQGYGDFSYYYGMDV	0.627128	1	1	0.974616	1	1	0.97174	1	1	0.99673	1	1	0.995549	1	1	0.993117	1	0.137463	0	0.300635	0	0.00123896	0
4464	4918	1185	2897	5278	low_non-spec_89507	1	QSVLIQPASVSGSPGQSITISCSGTGDYVGTYNLVSWYQQHPGKAPKLIIYEGTKRPSGVSDRFSGSTSDSTASLTISALQAEDEADYYCCSFANNIVFGGGTQLTVL	QVQLVKSEAELKRPGSSVKVSCKASGGTFDSQGISWVRQAPGQGLEWMGGIFPLIGTTNKALKFLDRVTITADESTGTAYMELNSLRSEDTAVYYCARGERWAKFDPWGQGTLVTVSS	ARGERWAKFDP	0.128538	0	0	0.805097	1	1	0.977518	1	1	0.98899	1	1	0.977975	1	1	0.982662	1	0.326932	0	0.322882	0	0.0294446	0
183	185	3	749	185	low_non-spec_89508	1	QPVLTQSASVSGSPGQSITISCTGTGSDIGGVYNSVSWYQQHPGKAPKLIIDAVSNRPSGVPDRFSGSKSGNTASLTISGLQSEDEADYYCAAWDDSLNGHVFGTGTKLTVL	QVQLQQSGPGLVKPSQTLSLTCAISGDSVSSNGVAWTWIRQSPSRGLEWLGRTYYRSKWYNEYAVSVEGRITISPDTSANQFSLQLDSVTPEDTAVYYCARGINSAFDIWGQGTMVTVSS	ARGINSAFDI	0.975322	1	1	0.610072	1	1	0.969731	1	1	0.996152	1	1	0.989658	1	1	0.995498	1	0.523904	1	0.392172	0	0.863629	1
4471	4925	1	1178	5285	low_non-spec_89509	1	QSALTQPASVSGSPGQSITISCTGTSSDVGNYNYVSWYQQHPGKAPKLMIYEVTKRPSGVSDRFSASKSGTTASLTISGLQAEDEADYYCCSYAGASAVFGGGTQLTVL	QVQLVQSGAELRKPGSSVKVSCKASGGPFNTYAITWVRQAPGQGLEWMGRIIPVPGIINYAQKFQGRVTITADTSTNTAYMELNSLRSEDTAVYYCARDDIVTTLSAFDIWGQGTMVTVSS	ARDDIVTTLSAFDI	0.97845	1	1	0.979786	1	1	0.988244	1	1	0.948032	1	1	0.923368	1	1	0.994272	1	0.223401	0	0.392906	0	0.982239	1
