## Supplementary Table S4 for "An interpretable open platform for sequence-based antibody developability prediction" (part 84 of 100)

### Sheet: DS1 (continued)
HCDR3_CLUSTER_0.8	HCDR3_CLUSTER_0.85	HSEQ_CLUSTER_0.8	HSEQ_CLUSTER_0.85	HCDR3_CLUSTER_0.9	BARCODE	psr_filter	LSEQ	HSEQ	CDR3	transformer_lm_ablang_ipi_psr_trainset_train_score	transformer_lm_ablang_ipi_psr_trainset_train_label	transformer_lm_ablang_ipi_psr_trainset_train_optimallabel	transformer_lm_igbert_ipi_psr_trainset_train_score	transformer_lm_igbert_ipi_psr_trainset_train_label	transformer_lm_igbert_ipi_psr_trainset_train_optimallabel	transformer_lm_antiberty_ipi_psr_trainset_train_score	transformer_lm_antiberty_ipi_psr_trainset_train_label	transformer_lm_antiberty_ipi_psr_trainset_train_optimallabel	transformer_lm_antiberta2_ipi_psr_trainset_train_score	transformer_lm_antiberta2_ipi_psr_trainset_train_label	transformer_lm_antiberta2_ipi_psr_trainset_train_optimallabel	transformer_lm_antiberta2-cssp_ipi_psr_trainset_train_score	transformer_lm_antiberta2-cssp_ipi_psr_trainset_train_label	transformer_lm_antiberta2-cssp_ipi_psr_trainset_train_optimallabel	transformer_onehot_onehot_ipi_psr_trainset_train_score	transformer_onehot_onehot_ipi_psr_trainset_train_label	xgboost_ablang_ipi_psr_trainset_train_score	xgboost_ablang_ipi_psr_trainset_train_label	rf_ablang_ipi_psr_trainset_train_score	rf_ablang_ipi_psr_trainset_train_label	cnn_ablang_ipi_psr_trainset_train_score	cnn_ablang_ipi_psr_trainset_train_label
4484	4940	1189	2908	5301	low_non-spec_89510	1	QSVLTQPASVSGSPGQSITISCTGTSSDVGNYDFVSWYQQHPGKAPKLLIFEVTKRPSGISYRFSGSKSGNTASLTISGLQAEDEADYYCGSYRTTNTYVFGSGTKLTVL	EVQLVESGGVVVQPGGSLRLSCAASGFTFDDYAMHWVRQAPGKGLEWLAYISNDGSRQFYANSVKGRFTISRDNVKNSLSFQMNSLRAEDTAVYYCVRDQGVFDYWGQGTLVTVSS	VRDQGVFDY	0.973985	1	1	0.910462	1	1	0.977178	1	1	0.996965	1	1	0.993949	1	1	0.99681	1	0.281183	0	0.399241	0	0.806644	1
1688	1813	3	6	5332	low_non-spec_89511	1	QPVLIQSPSVSGAPGQRVTISCTGSSSNIGAGYDVQWYQQLPGTAPKLLIYSNDQRASGVPGRFSGSTSGTSASLAISGLQSEDEADYYCAAWDDRLNGAVFGGGTQLTVL	QVQLQQSGPRLVKPSQTLSLTCVISGDSVSSNTATWNWIRQSPSRGLEWLGRTYYRSKWYNDYAVSVKSRITINPDTSKNQFSLQLNSVTPEDTAVYYCAREGQHPDFDYWGQGTLVTVSS	AREGQHPDFDY	0.98964	1	1	0.990876	1	1	0.941021	1	1	0.98216	1	1	0.963711	1	1	0.996392	1	0.90909	1	0.517402	1	0.976662	1
355	364	1	1	368	low_non-spec_89512	1	DIVMTQSPSSLSASVGDRVTITCRASQSISTYLNWYQQQPGKAPKLLIYAASSLESGVPSRFSGSGSGPDFTLTITSLQPEDFATYYCQQSYSIPWTFGQGTKVEIK	QVQLVQSGAEVKKPGSSVKVSCKASGGTFSNYGISWVRQAPGQGLEWMGRIIPILGIANYAQNFQGRVTITADQSTGTAYMELTSLRSDDTAVYYCARDVIEATIFDSWGQGTLVTVSS	ARDVIEATIFDS	0.959547	1	1	0.977373	1	1	0.967033	1	1	0.949723	1	1	0.947238	1	1	0.947353	1	0.745046	1	0.536147	1	0.865318	1
4445	4898	3	19	5258	low_non-spec_89513	1	QSALIQPASVSGSPGQSITISCTGTSSDVGGYNYVSWYQQHPGRAPKLMISEVSNRPSGVSNRFSGSKSGNTASLTISGLQAEDEADYYCSSYTSSSTRVFGGGTKLTVL	QVQLQQSGPGLVKPSQSLSLTCAISGDSVSSNTAAWNWIRQSPSRGLEWLGRTYFRSKWYNDYAVSVKSRITINPDTSKNQFSLQLSSVTPDDSAVYYCAREGPEGAFDSWGQGTLVTVSS	AREGPEGAFDS	0.988409	1	1	0.98447	1	1	0.883568	1	1	0.973475	1	1	0.160342	0	0	0.994207	1	0.809296	1	0.527547	1	0.937399	1
142	143	3	4	143	low_non-spec_89514	1	QSVLIQPASVSGSPGQSITISCSGTDDYVGTYNLVSWYQQHPGKAPKLLIYEGTKRPSGVPDRFSGSKSGNTASLTISGLRAEDEADYYCCSFANNIVFGGGTQLTVL	QVQLQQSGPGLVKPAQTLSLTCAISGDSVSSNTATWNWIRQSPSRGLEWLGRTYYRSKWYNEYAESVKSRITINPDTSKNQFSLHLNSVTPEDTAVYYCARGGSEGWPFDFWGQGTLVTVSS	ARGGSEGWPFDF	0.930972	1	1	0.9705	1	1	0.885774	1	1	0.985707	1	1	0.917665	1	1	0.995833	1	0.563215	1	0.37601	0	0.483863	0
4239	4649	1	3340	5919	low_non-spec_89515	1	EIVLTQSPGTLSLSPGERATLSCRASQSLNSNYLAWYQQKPGQAPRLLIYGASSRATGIPDRFSGSGSGTDFTLTISRLEPEDFAVYYCQQYGSSPWTFGQGTKVEIK	QVQLVQSGAEVKKPGSSVKVSCKASGGSFSTNGIAWVRQVPGQGLEWMGGIIPALGTANYAEKIQGRVTISADESTNTAYMELSSLRSDDTAVYYCARLTGTSKYYYGMDVWGQGTTVTVSS	ARLTGTSKYYYGMDV	0.981793	1	1	0.984508	1	1	0.985665	1	1	0.986637	1	1	0.945095	1	1	0.915249	1	0.888522	1	0.559819	1	0.914385	1
5060	5571	740	1750	5987	low_non-spec_89516	1	DIQLTQSPSALSASVGDRVTITCRASQGIDTALAWYQHKPGQAPRLLMSDASNLESGVPSRFSGSGSGTDFTLTITSLLPEDVATYYCQQYNTLPYTFGQGTKLEIK	QVQLVQSGAEVQKPGASVKVSCKVSGYTLTDLSMHWVRQAPGKGLEWLGGYDPEDGQTIYEQKFQGRVTMTEDTSTDTAYMELSSLRSEDTAVYYCATASRFDAFDIWGQGTMVTVSS	ATASRFDAFDI	0.992359	1	1	0.989682	1	1	0.993115	1	1	0.994034	1	1	0.9776	1	1	0.98515	1	0.964871	1	0.602558	1	0.995455	1
4986	5490	1402	3330	5896	low_non-spec_89517	1	QPVLTQSRSVSGSPGQSVTISCTGISGDAGGYNYVSWYQQHPGKAPKVIIYDVNNRPSGVPDRFSGSKSDTSASLAISGLQSEDEADYYCAAWDDSLNGPVFGGGTQLTVL	EVQLLETGGGLIQPGGSLRLSCAASGFMFSNYAMSWVRQAPGKGLEWVADISESGGNKNYGDSVKGRFTISRDNSKNTVSLQLNSLRAEDTALYYCARDSFWGTHPIDDAFDIWGQGTMVTVSS	ARDSFWGTHPIDDAFDI	0.990357	1	1	0.989807	1	1	0.996811	1	1	0.997271	1	1	0.998227	1	1	0.997071	1	0.898374	1	0.539636	1	0.97222	1
4471	4925	740	1750	5285	low_non-spec_89518	1	EIVMTQSPGTLSLSPGERATLSCRASQSVSNSYLAWYQQKPGQAPRLLIYGASSRATGIPDRFSGSGSGTDFTLSISRLEPEDFAVYYCQQYATSPITFGQGTRLEIK	QVQLVQSGAEVKKPGASVKVSCKVSGYSLTELSMHWVRQAPGKGLEWMGGYDPEAGKTIYAQKFQNRVTMTADKSTSTAYMELNSLRSEDTAVYYCARDDIVTTLSALDIWGQGTMVTVSS	ARDDIVTTLSALDI	0.974951	1	1	0.990337	1	1	0.991334	1	1	0.997481	1	1	0.967406	1	1	0.982417	1	0.840479	1	0.433358	0	0.981995	1
4512	4971	740	1750	5394	low_non-spec_89519	1	QSDLTQPPSASGSPGQSVAISCTGTSSDVGGYKYVSWYQQHPGKAPKLMIYEVSNRPSGVSNRFSGSKSGNTASLTISGLQAEDEADYYCAAWDDILNGVVFGGGTKLTVL	QVQLVQSGAEVKKPGASVKVSCKVSGYTLTELSMHWVRQAPGKGLEWMGGFDVEDGETIYAQKFQGRVTMTEDTSTDTAYMEVHSLKSEDTAVYYCASSRLSDSLGFGAFDIWGQGTMVTVSS	ASSRLSDSLGFGAFDI	0.993039	1	1	0.994349	1	1	0.995328	1	1	0.997635	1	1	0.995522	1	1	0.994569	1	0.986272	1	0.629572	1	0.972382	1
1387	1482	380	842	1534	low_non-spec_89520	1	QSALTQPASVSGSPGQTARITCGGNDIGSKSVHWYQQKPGQAPVLVVYDDSDRPSGIPERFSGSNSGNTATLTISRVEAGDEADYYCQVWDSSSDHAVFGGGTQLTVL	QVQLVQSGAEVKKPGSSVKVSCKVSGGTFNTYSINWVRQAPGQSLEWMGGITPMIGRIEVAEKFKDRVTINADESTTTVFMEMSRLESEDTAVVFCASLRDSPVWGQGTLVTVSS	ASLRDSPV	0.945521	1	1	0.958799	1	1	0.987691	1	1	0.993954	1	1	0.937385	1	1	0.991014	1	0.944382	1	0.588663	1	0.377361	0
510	532	164	314	544	low_non-spec_89521	1	QSALIQSASVSGSPGQSITISCTGTSSDVGGYNYVSWYQQHPDKAPKLMIYDVSNRPSGVSNRFSGSKSGNTASLTISGLQAEDEADYYCSSYTSSTTRVFGGGTQLTVL	QVQLVQSGAELRKPGSSVKVSCKASGGPFNTYAITWVRQAPGQGLEWMGRIIPVPGIINYAQKFQGRVTITADTSTNTAYMELSSLKSEDTAVYFCARGNDDTTKYYNDAFDLWGQGTMVTVSS	ARGNDDTTKYYNDAFDL	0.93201	1	1	0.98167	1	1	0.985891	1	1	0.97766	1	1	0.965408	1	1	0.993416	1	0.129289	0	0.265184	0	0.754537	1
4519	4978	1200	2934	5349	low_non-spec_89522	1	QSVLTQPASVSGSPGQSITISCRASQSVSSSYLAWYQQKPGQAPRLLIYGASSRATGIPDRFSGSGSGTDFSLTISRLEPEDSAVYYCQQYGSLPRTFGQGTKVEIK	QVQLVQSGAEVKKPGSSVKVSCKSSGGTFSTNTISWVRQAPGKGLEWMGGFIPMYGSANYAQKFQGRVTITADESTSTSYLDLNGLTSEDTAMYYCARDVLPPVVQPHNWFDPWGQGTLVTVSS	ARDVLPPVVQPHNWFDP	0.969057	1	1	0.296099	0	0	0.875141	1	1	0.663909	1	0	0.805357	1	1	0.934835	1	0.242873	0	0.377023	0	0.337202	0
4670	5149	1	3046	5525	low_non-spec_89523	1	QSALTQPASVSGSPGQSITISCTGTSSDVGGYNYVSWYQQHPGKAPKLMIYEVSNRPSGVSNRFSGSKSGNTASLTISGLQAEDEADYYCSSYTSSSTVVFGGGTKLTVL	QVQLVQSGTEVKKPGSSVKVSCKASGGTFSNHAISWVRQAPGQGLEWMGGIIPIFGTANNAQKFQGRVTMTRDTSTGTVYMELSSLRSDDTAVYFCARGGGEEDDAWFDPWGQGTLVTVSS	ARGGGEEDDAWFDP	0.980252	1	1	0.992345	1	1	0.981577	1	1	0.995978	1	1	0.990823	1	1	0.994875	1	0.739914	1	0.501152	1	0.974642	1
4537	4999	1	1	5370	low_non-spec_89524	1	QPVLTQSPSVSVAPGQTARITCWGKQHWSKSVHWYQQRPGQAPVLVVYDDSDRPSGIPERFSGSNSGNTATLTISRVEAGDEADYYCQVWDSSSDHNVFGGGTQLTVL	QVQLVQSGAEVKKPGSSVKVSCKASGGTFSSYAISWVRQAPGQGLEWMGGIIPIFDTPVYAQKFQGRVTITADESTSTAYLELSSLRSEDTAVYYCAGDAANYYDSRGYSGALDVWGQGTMVTVSS	AGDAANYYDSRGYSGALDV	0.960936	1	1	0.990026	1	1	0.990079	1	1	0.997053	1	1	0.992835	1	1	0.983895	1	0.758706	1	0.50773	1	0.367498	0
2775	4949	3	6	5313	low_non-spec_89525	1	QSALIQPPSASGSPGQSVTISCTGSSSDVGDYDRVSWYQQYPGKAPKLMIYEVNKRPSGVPDRFSGSKSGNTASLTVSGLQAEDEADYYCSSYADGDNWVFGGGTKLTVL	QVQLQQSGPGLVKSSQTLSLTCAISGDSVSSNSAAWNWIRQSPSRGLEWLGRTYFRSKWYNDYAVSVKSRITISPDTSKNQFSLQLNAVTPDDTAVYYCAREDGGSYDNWGQGTLVTVSS	AREDGGSYDN	0.991827	1	1	0.992376	1	1	0.683605	1	0	0.994995	1	1	0.977497	1	1	0.996365	1	0.933101	1	0.603316	1	0.998906	1
6139	6811	3	6	7346	low_non-spec_89526	1	QSVLIQPASVSGSPGQSITISCSGTDDYVGTYNLVSWYQQHPGKAPKLIIYEGTKRPSGVSDRFSGSTSDSTASLTISALQAEDEADYYCCSFANNIVFGGGTQLTVL	QVQLQQSGPGLVKPSQTLSLTCAISGDSVSSNSATWNWIRQSPSRGLEWLGRTYYRSKWYNDYAVSMKSRITINPDTSKNQFSLQLESVTPEDTALYYCTREHPAGWTDHWGPGTLVTVSS	TREHPAGWTDH	0.9851	1	1	0.978739	1	1	0.968603	1	1	0.96527	1	1	0.668888	1	0	0.992144	1	0.956286	1	0.57004	1	0.984498	1
4986	5490	1402	3330	5896	low_non-spec_89527	1	QSVLIQPPSVSGSPGQSVTISCTGSGSDVGSYNRVSWYQQPPGTAPKLMIYEVSNRPSGVPDRFSGSKSGNTASLTISGLQAEDEADYYCSSYTSSDTWLFGGGTQLTVL	EVQLLETGGGLIQPGGSLRLSCAASGFMFSNYAMSWVRQAPGKGLEWVADISESGGNKNYGDSVKGRFTISRDNSKNTVSLQLNSLRAEDTALYYCARDSFWGTHPIDDAFDIWGQGTMVTVSS	ARDSFWGTHPIDDAFDI	0.987261	1	1	0.994005	1	1	0.995765	1	1	0.994003	1	1	0.9975	1	1	0.995703	1	0.550799	1	0.381554	0	0.987908	1
4452	4905	1	2886	5265	low_non-spec_89528	1	QPVLTQSPSVSGAPGQRVTISCTGSNSNIGAGFDVHWYQQLPGTAPKLLIYGNNTRPSGVPDRFSGSKSGTSASLAISGLRSEDEADYYCAAWDDSLSVLYVFGTGTKLTVL	QVQLVQSGAEVKKPGSSVKVSCKASGGTFSNYAINWVRQAPGQGLEWMGRVNPILDAPQYAQTFQGRVTMTADKSTSIAYMELSSLKSEDTAVYYCARGPSGRLGEWTSDDWGQGTLVTVSS	ARGPSGRLGEWTSDD	0.129003	0	0	0.988072	1	1	0.954234	1	1	0.438212	0	0	0.983948	1	1	0.99525	1	0.534962	1	0.457387	0	0.205884	0
4626	5101	4	6	5477	low_non-spec_89529	1	QSALTQPASVSGSPGQSVTISCTGTSSDIGSNDYVSWYQQHPGKAPKLMIYEVSHRPSGLSNRFSGSKSGDTASLTISGLQAEDEADYYCSSYTSSNTQVFGTGTKLTVL	QVQLQQSGPGLVKPSQTLSLTCAISGDSVSSNSAAWNWIRQSPSRGLEWLGRTYYRSKWYNDYAVSVKSRITFNADTSNNQFSLQLNSVTPEDTAVYYCASAVVPPIHLGENPRHFDYWGQGTLVTVSS	ASAVVPPIHLGENPRHFDY	0.965786	1	1	0.872853	1	1	0.913738	1	1	0.795702	1	0	0.456578	0	0	0.97909	1	0.25695	0	0.447892	0	0.557428	1
4455	4908	1	2888	5268	low_non-spec_89530	1	QSVLTQPASVSGSPGQSITMSCTGTSSDVGGYNYVSWYQQHPDKAPKLMIYDVSDRPSGVSSRFSGSKSGNTASLTISGLQAEDEGDYYCSSYTSSGTYVVFGGGTNLTVL	QVQLVESEAEVKKPGSSVKVFCKVPGGTFNNYAISWVRQAPGQGLEWMGGIIPMFGSTNYAQKFQGRVTITADKSTSTAYMELSSLRSEDTAVYYCASERDSSGYYYYGMDVWGPGTTVTVSS	ASERDSSGYYYYGMDV	0.898458	1	1	0.986796	1	1	0.990837	1	1	0.995503	1	1	0.985569	1	1	0.994119	1	0.887184	1	0.541437	1	0.201377	0
4458	4911	507	1750	5271	low_non-spec_89531	1	DIRLTQSPSSLSASVGDRVTIPCRASQSISSSLNWYQQKPGKAPKLLIYAASNLQSGVPSRFSGSGFGTDFTLTISSLQPEDFATYFCQETYHDPWAFGQGTKVEIK	QVQLVQSGAEVKKPGASVKVSCKVSGYTLTELSMHWVRQAPGKGLEWMGGFDFEDGETIYAQKFQGRLTMTEDTSTDTAYMELSSLRSDDTAVYFCASYYFGSASFDYWGQGTLVTVSS	ASYYFGSASFDY	0.983498	1	1	0.981139	1	1	0.960471	1	1	0.980615	1	1	0.94173	1	1	0.954769	1	0.891793	1	0.564548	1	0.961533	1
4031	5029	3	6	5401	low_non-spec_89532	1	QPVLTQPPSVSVAPGQTASITCGGNNIGRKSVHWYQQKPGQAPVLVVYDDSDRPSGIPERFSGSNSENTATLTISRVEPGDEADYYCQVWDTSRDHWVFGGGTKLTVL	QVQLQQSGPGLVKPSQTLSLTCAISGDSVSSNSVAWNWIRQSPSRGLEWLGRTYYRSRWYNDYAVSVKSRITINPDTSTNQISLQLNSVTPDDTAVYYCARDRFEEYFDSWGHGTLVTVSS	ARDRFEEYFDS	0.971031	1	1	0.787014	1	1	0.974614	1	1	0.980552	1	1	0.485209	0	0	0.995329	1	0.562775	1	0.437889	0	0.166728	0
3299	5752	3	4	6183	low_non-spec_89533	1	NFMLTQPPSVSVAPGQTARITCGENNIGTKSVHWYQQKPGQAPVLVVYDDSDRPSGIPERFSGSNSGNTATLTISRVEAGDEADYYCQVWDSSSDHVVFGGGTQLTVL	QVQLQQSGPGLVKPSQTLSLTCAISGDSVSSNSAAWNWIRQSPSRGLEWLGRTYYRSKWYNDYAVAVKSRVFINPDTSQNQFSLQLNSVTPEDTAMYYCARDRSGYGQFDSWGQGTLVTVSS	ARDRSGYGQFDS	0.961958	1	1	0.972186	1	1	0.92446	1	1	0.988686	1	1	0.921703	1	1	0.990799	1	0.862254	1	0.527638	1	0.750123	1
1665	1786	4	1424	1863	low_non-spec_89534	1	QSALTQPASVSGSPGQSITISCTGTSSDVGGYNHVSWYQQHPGKAPKLMIYDVSNRPSGVSNRFSGSKSGNTASLAISGLQAEDEADYYCGSYTDNSRGVFGTGTKLTVL	QVQLQQSGPGLVKPSQTLSLTCAIFGDSVSSNRAAWNWIRQSPSRGLEWLGRTYFRSQWKNDYAESVKGRITITPDTSRNYFSLQLDSVTPEDTALYYCARVPDGGFSPFDYWGQGTLVTVSS	ARVPDGGFSPFDY	0.812304	1	1	0.0123826	0	0	0.688982	1	0	0.830015	1	0	0.949652	1	1	0.995362	1	0.0797201	0	0.256031	0	0.0581584	0
414	426	3	4	432	low_non-spec_89535	1	QSVLTQPASVSGSPGQSVTISCAGTSSDVGGWDYVSWYQQHPGKAPQLIIYDVTDRASGISDRFSGSKSGNTASLTISGLQADDEADYYCSSYRSTDPLVVFGGGTKLTVL	QVQLQQSGPGLVKPSQTLSLTCAISGDSVSSNSAAWNWIRQSPSRGLEWLGRTYYRSDWNYDYAASVKSRTTINPDTSKNQFSLQLNSVTPEDTAMYYCARGGLVRGAIGWFDPWGQGTLVTVSS	ARGGLVRGAIGWFDP	0.96478	1	1	0.98537	1	1	0.922004	1	1	0.971421	1	1	0.883262	1	1	0.979904	1	0.5238	1	0.39567	0	0.545827	1
4454	4907	1184	2887	5267	low_non-spec_89536	1	QSALTQPASVSGSPGQSITISCTGTSSDVDDYKYVSWYQQHPGKAPKLMIYEGNKRPSGVSNRFSGSKSGNTASLTISGLQAEDEADYYCCSYAGDTSYVFGTGTKLTVL	QVQLVESESEVKKPGSPVKVSCKTSGGTFSSDAIGWVRQAPGQGLEWVGGIIPDLGTAHYAQSFRGRVTITADESTRTGYMELSSLRSDDTAIYYCARGKDGYNYFDSWGQGTLVTVSS	ARGKDGYNYFDS	0.954216	1	1	0.904424	1	1	0.97867	1	1	0.994628	1	1	0.99458	1	1	0.991548	1	0.822746	1	0.495145	0	0.461719	0
4469	4923	1187	2902	5283	low_non-spec_89537	1	QSALTQPASVSGSPGQSITISCSGTDDYVGTYNLVSWYQQHPGKAPKLIIYEGTKRPSGVSGRFSGSTSDSTASLTISALQAEDEADYYCCSFANNIVFGGGTQLTVL	QVQLVQSGAEVKQPGASVKVSCKVSGYTVSELSMHWVRQAPGKGLEWMGGFDPEDGEIVYGQRFQGRVTLTEDTSTDTAYMELRSVTSEDTAIYYCTTEAQYDAFDIWGPGTMVTVSS	TTEAQYDAFDI	0.99139	1	1	0.994607	1	1	0.995696	1	1	0.996734	1	1	0.990661	1	1	0.994723	1	0.940316	1	0.636199	1	0.98968	1
4455	4908	740	3196	5268	low_non-spec_89538	1	QPVLTQSSSVSVAPGETARISCEGNRIGTKSVHWYQQKAGQAPVLVVYDDRDRPSGIPERFSGSNSGNTATLTINRVEAGDEADYYCQVWDSGGDHQVFGGGTQLTVL	QVQLVQSGAEVKKPGASVKVSCKVSGYTLTELSMHWVRQAPGKGLEWMGGFDVEDGETIYAQKFQGRVTMTEDTSTDTAYMEVHSLKSEDTAVYYCASERDSSGYYYYGMDVWGPGTTVTVSS	ASERDSSGYYYYGMDV	0.991221	1	1	0.995053	1	1	0.99675	1	1	0.99794	1	1	0.996131	1	1	0.995004	1	0.918413	1	0.641654	1	0.953537	1
554	582	3	4	599	low_non-spec_89539	1	QPVLIQSPSVSGAPGQRVTISCTGSSSNIGAGYDVQWYQQLPGTAPKLLIYSNDQRASGVPGRFSGSTSGTSASLAISGLQSEDEADYYCQSYDSSNHVVFGGGTQLTVL	QVQLQQSGPGLVKPSQTLSLTCAISGDSVSSNSAAWNWIRQSPSRGLEWLGRTYYRSDWNYDYAASVKSRTTINPDTSKNQFSLQLNSVTPEDTAMYYCAREAGTTHGAFDIWGQGTMVTVSS	AREAGTTHGAFDI	0.988574	1	1	0.993152	1	1	0.944152	1	1	0.990686	1	1	0.958943	1	1	0.993839	1	0.840937	1	0.598398	1	0.955783	1
4628	5104	1236	3010	5480	low_non-spec_89540	1	QPVLTQPASVSGSPGQSITISCTGTSSDIGGYNYVSWYQQHPGKAPKLMIYDVSNRPSGVSNRFSGSKSGNTASLTISGLQAEDEADYYCCSYAGLNTYVFGTGTKLTVL	QVQLVQSGAEVKKPGSSVKVSCKASGGTFNIYRINWVRQVPGQGLEWVGGIIPNPRISHYAQRFEGRVIFTADESTTTAYMALSGLTSDDTAVYYCAREGSESGDVYTGDWYFDLWGRGTLVTVSS	AREGSESGDVYTGDWYFDL	0.967	1	1	0.808532	1	1	0.97761	1	1	0.955462	1	1	0.992927	1	1	0.996201	1	0.547143	1	0.407326	0	0.860992	1
4465	4919	1186	2898	5279	low_non-spec_89541	1	QSALIQPASVSGSPGQSITISCTGTSSDVGSYNLVSWYQQHPGKAPKLMIYEVSKRPSGVSNRFSGSKSGNTASLTISGLKTEDEADYYCQSYDSRNQAVFGGGTQLTVL	QITLKESGPVLVKPTETLTLTCTVSGFSLSNSTMGVSWIRQPPGKALEWLALTYWDGDDRYSPSLKPRLSITKDTSKNQVVLTMSDMDPADTATYYCARMINGHDAFDVWGQGTMVTVSS	ARMINGHDAFDV	0.9876	1	1	0.950658	1	1	0.969399	1	1	0.994267	1	1	0.629743	1	0	0.995009	1	0.930339	1	0.557451	1	0.885765	1
510	532	164	314	544	low_non-spec_89542	1	QSVLIQPASVSGSPGQSITISCTGTSSDVGSYNLVSWYQQHPGKAPKLIIYEVTNRPSGVSTRFSGSKSGNTASLTISGLQPEDEADYYCCSYAGSYTFAVFGGGTQLTVL	QVQLVQSGAELRKPGSSVKVSCKASGGPFNTYAITWVRQAPGQGLEWMGRIIPVPGIINYAQKFQGRVTITADTSTNTAYMELSSLKSEDTAVYFCARGNDDTTKYYNDAFDLWGQGTMVTVSS	ARGNDDTTKYYNDAFDL	0.982294	1	1	0.951888	1	1	0.968404	1	1	0.980275	1	1	0.990556	1	1	0.994288	1	0.320188	0	0.370681	0	0.98862	1
6140	6812	210	4608	7347	low_non-spec_89543	1	DIRVTQSPSTLSASVGDRVTITCRVSQTTSGWLAWYQQKPGKAPKLLIYKASNLQTGVPSRFSGSGSETEFTLTISSLQPDDFAVYYCQQRSDWPLTFGGGTKLEIK	QVQLVQSEGGVVQPGRSLRLSCAASGFTFSRNAMSWVRQAPGKGLEWVATIGATGDDTYYADSVQGRFTISRDTSKNTLFLQMDSLRAEDTAVYYCAREGVGSGWYDGTEYWGQGTLVTVSS	AREGVGSGWYDGTEY	0.973212	1	1	0.506694	1	1	0.988625	1	1	0.98815	1	1	0.992967	1	1	0.992031	1	0.260597	0	0.352338	0	0.567961	1
4531	4991	3	42	5362	low_non-spec_89544	1	QPVLTQSPSVSVAPGQTATISCGGNNIGSKSVHWYQQKPGQAPVLVVFDDSDRPSGIPERFSGSNSGNTATLIINRVEAGDEADYYCQVWDINTDHAVFGGGTQLTVL	QVQLQQSGPGLVKPSQTLSLTCAISGDSVSSKSATWNWIRQSPSRGLEWLGRTYYRSKWYNDYAISVKGRIAINPDTAKNQFSLQLNSVTPEDTAVYYCARQGATGGLDVWDQGTTVTVSS	ARQGATGGLDV	0.988494	1	1	0.988054	1	1	0.954101	1	1	0.992645	1	1	0.991246	1	1	0.994821	1	0.903138	1	0.477315	0	0.975076	1
4526	4986	1	2939	5357	low_non-spec_89545	1	QSVLIQPASVSGSPGQSITISCTGISSDVGGFNYVSWYQHHPGKPPKLIIYEGTKRPSGVSDRFSGSTSDSTASLTISALQAEDEADYYCCSFANNIVFGGGTQLTVL	QVQLVQSGAEVKKPGSSVKVSCKASGGSFSNYAVSWVRQAPGQGLEWMGRIAPTRDITNYAQKFQARVTITADKSTSTVYMELSSLRSDDTAVYYCGTERMFRGVIIMNGMDVWGQGTTVTVSS	GTERMFRGVIIMNGMDV	0.981612	1	1	0.108051	0	0	0.680063	1	0	0.96938	1	1	0.789268	1	1	0.88557	1	0.76379	1	0.514937	1	0.974785	1
5436	5992	4	6	6445	low_non-spec_89546	1	EIVLTQSPATLSLSPGERATLSCRASQSVSSYLAWYQQKPGQAPRLLIYDTSNRATGIPARFSGSGSGTDFTLTISSLEPEDFAVYYCQQRTNWPPWTFGQGTKVEIK	QVQLQQSGPGLVKPSQTLSLTCAISGDSVSSNSTAWNWIRQSPSRGLEWLGRTYYRSKWSNDYAVSVKSRIIINPDTSKNQFSLQLNSVTPEDTAVYYCARAPPEDSSGYTHAFDIWGQGTMVTVSS	ARAPPEDSSGYTHAFDI	0.987572	1	1	0.849205	1	1	0.949556	1	1	0.521527	1	0	0.584479	1	0	0.990042	1	0.802593	1	0.563649	1	0.992556	1
4451	4904	1321	2885	5264	low_non-spec_89547	1	QSVLIQPASVSGSPGQSITISCSGTDDYVGTYNLVSWYQQHPGKAPKLIIYEGTKRPSHISDRFSGSTSDSTASLTISGLQAEDEADYYCCSFANDIVFGGGTQLTVL	QVQLVQSGAEVKKPGSSVKVSCQASGGTFSNHAISWVRQAPGQGLEWMGLIIPILGIPNYAQDFQGRVTMTTDTPTTTVYMELGSLRSDDTAVYYCARGARGDYGRGAFDVWGQGTMVTVSS	ARGARGDYGRGAFDV	0.98543	1	1	0.957824	1	1	0.983795	1	1	0.99202	1	1	0.987342	1	1	0.981085	1	0.822052	1	0.467297	0	0.923374	1
4480	4935	1189	2908	5296	low_non-spec_89548	1	QSVLIQPASVSGSPGQSITISCTGTSSDVGSYNLVSWYQQNPGKAPKLMIYDVNKRPSGVSNRFSGSKTGNTASLTISGLQADDEADYYCCSYGGGTTRWVFGGGTKVTVL	EVQLVESGGVVVQPGGSLRLSCAASGFTFDDYAMHWVRQAPGKGLEWLAYISNDGSRQFYANSVKGRFTVSRDNSMNTVYLHMNSLKPEDTAVYYCARDDWGDGHNRGGFDYWGLGTLVTVSS	ARDDWGDGHNRGGFDY	0.991328	1	1	0.225008	0	0	0.990401	1	1	0.990724	1	1	0.63119	1	0	0.996685	1	0.898277	1	0.532619	1	0.978148	1
4793	5280	740	3148	5665	low_non-spec_89549	1	DIVLTQTPSSLSASVGDRVTITCRASQSITSYLNWYQQKPGKAPKLLIYDASNLETGVPSRFSGSGSGTDFTFTISSLQPEDIATYYCQQYDNLPYTFGQGTKLEIK	QVQLVQSGAEMKKPGASLKVSCKVSGRTLSGLSMHWVRQSPGKGLEWMGGYDPEDGQRIYAQKFQGRVTMTEDTSTDTAYMELRSLRSDDTAVYYCVRMGVGGSRRWFDPWGQGTLVTVSS	VRMGVGGSRRWFDP	0.894219	1	1	0.00416413	0	0	0.909456	1	1	0.941903	1	1	0.823576	1	1	0.215246	0	0.632851	1	0.412755	0	0.208741	0
2742	4994	111	2943	5365	low_non-spec_89550	1	QSALIQPASVSGSPGQSITISCTGTSSDVDDYKYVSWYQHHPGKAPKLLIYDISQRPSGVSNRFSGSKSGNTASLTISGLQAEDEADYYCSSYTTSSTFDVVFGGGTKLTVL	QVQLVESEGDLVQPGGSLRLSCAASGFTFDDYTMHWVRQAPGEGLEWVSGISWNSVTIAYADSVKGRFTISRDNSQNTLYLQMNSLRAEDTAVYYCARGSGSYFTSGMGYWGQGTLVTVSS	ARGSGSYFTSGMGY	0.992209	1	1	0.987589	1	1	0.99122	1	1	0.994973	1	1	0.99829	1	1	0.979632	1	0.987755	1	0.605338	1	0.9972	1
3611	5429	1312	3271	5828	low_non-spec_89551	1	QPVLIQSPSVSGAPGQRVTISCTGSSSNIGAGYDVQWYQQLPGTAPKLLIYSNDQRASGVPGRFSGSTSGTSASLAISGLQSEDEADYYCAAWDDRLNGAVFGGGTQLTVL	QVQLVQSGAEVKKPGASVMVSCKASGGTFNTHTITWVRQAPGQGLEWMGGLSPFNGDPNSAQKFQGRVTMTTDTSTNTVYMELSSLRSEDTAVYYCARRDSSTFSDAFDIWGQGTMVTVSS	ARRDSSTFSDAFDI	0.986945	1	1	0.99287	1	1	0.990403	1	1	0.995297	1	1	0.994391	1	1	0.995521	1	0.766115	1	0.447758	0	0.845534	1
4468	4922	5	7	5282	low_non-spec_89552	1	PSVLIQPASVSGSPGQSITISCTGTSNDVGGYDYVSWYQQHPGKAPKLLIYEVSNRPSGVSNRFSGSKSGNTASLTISGLQAEDEADYYCSSYTSSSILYVFGTGTKLTVL	QVQLVESEGGVVQPGRSLRLSCAASGFTFSSYGMHWVRQAPGKGLEWVAVISYDGTNKYYADSVKGRFTISRDNSKNTLYLQMNSLRADDTAAYYCAKDTRDYGEGGLGSSGLDVWGQGTTVTVSS	AKDTRDYGEGGLGSSGLDV	0.987862	1	1	0.993211	1	1	0.993427	1	1	0.995561	1	1	0.997406	1	1	0.994588	1	0.960567	1	0.59625	1	0.999476	1
213	216	111	2977	217	low_non-spec_89553	1	QSVLIQPASVSGSPGQSITISCTGTSSDVGAYNYVSWYQQYPGKAPKLMIYDVTSRPSGVSNRFSGSKPGNTASLTISGLQSEDEAIYYCSSYTGSSTLFGGGTKLTVL	QVQLVQSEGDLVKPGGSLRLSCAASGFTFSDYYMSWVRQAPGKGLEWVSHISSSGDSIHYADSVRGRFTISRDNAKNSVFLQMNSLRGEDTAVYYCARQVRGWQNWHFDLWGRGTLVTVSS	ARQVRGWQNWHFDL	0.481286	0	0	0.457652	0	1	0.132385	0	0	0.969963	1	1	0.116717	0	0	0.561738	1	0.111965	0	0.283289	0	0.0534508	0
4638	5115	1244	3020	5491	low_non-spec_89554	1	QSALIQPASVSGSPGQSITISCTGTSSDVGGYNYVSWYQQHPGRAPKLMISEVSNRPSGVSNRFSGSKSGNTASLTISGLQSEDEGDYYCATWDDSLNRPVFGGGTQLTVL	EVQLLESGGNLVKAGGSLRLSCAVSGFTVRNAWMSWVRQAPGKGLEWVGRLKTETDGGTTDYAASVKGRFTISRDDSSNTLFLQMNGLKTEDTAVYYCATSYDYDARDYYPYFFDYWGQGTLVTVSS	ATSYDYDARDYYPYFFDY	0.989138	1	1	0.818764	1	1	0.994288	1	1	0.995972	1	1	0.997405	1	1	0.99774	1	0.933732	1	0.476995	0	0.900111	1
4470	4924	5	276	5284	low_non-spec_89555	1	QPVLTQSPSVSVAPGKTARITCGGNNIGDKSVHWYQQKPGQAPVPVVYDDTDRPSGIPERFSGSNSGNTATLTINRVEAGDEADYYCQLWDISSDGVFGGGTKLTVL	QVQLVESEGGLVQPGGSLRLSCAASGFTFSSYAMSWVRQAPGKGLEWVSTISDSGGSTYYADSVKGRFTISRDNSKNTLYLQMNSLRAEDTAVYYCAKQTVAATANYFDFWGQGTLVTVSS	AKQTVAATANYFDF	0.94769	1	1	0.994951	1	1	0.996306	1	1	0.997322	1	1	0.998086	1	1	0.992055	1	0.843472	1	0.483728	0	0.85606	1
4485	4941	1	2913	5302	low_non-spec_89556	1	QSALTQPASVSGSPGQSITISCTGTSSDVGGYNYVSWYQQDPGKAPKLMIYDVSNRPSGVSNRFSGSKSGNTASLTISGLQAEDEADYYCSSYTTSSTHAFGTGTKLTVL	QVQLVQSGAEVKKPGSSVKVSCKASGGTFGDYAISWVRQAPGQGLEWMGGVIPIFGTPKYAQKFQGRVTITADESTNTAYMELNSLRSEDTAVYYCARAGASGGPITHHDTFDIWGQGTMVTVSS	ARAGASGGPITHHDTFDI	0.979471	1	1	0.992783	1	1	0.988769	1	1	0.99236	1	1	0.990521	1	1	0.983404	1	0.929433	1	0.503297	1	0.979869	1
262	266	3	6	268	low_non-spec_89557	1	QPVLTQSPSASGTPGQRVTISCSGSSSNIGGHTVNWYQHLPGTAPKLLIYSDYQRPSGVPARFSGSKSGTSASLAISGLRSEDEADYYCAAWDDSLNGPVFGGGTQLTVL	QVQLQQSGPGLVKPSQTLSLTCAISGDSVSSNSAAWNWIRQSPSRGLEWLGRTYYRSKWYNDYAVSVKSRITINPDTSKNRLSLQLNSVTPEDTAVYYCARDKHPEAAAGPYYFDYWGQGTLVTVSS	ARDKHPEAAAGPYYFDY	0.952466	1	1	0.0822768	0	0	0.502423	1	0	0.393686	0	0	0.0481691	0	0	0.995012	1	0.474756	0	0.464164	0	0.521247	1
1235	1318	3	5	1368	low_non-spec_89558	1	QPVLTQPPSASGTPGQRVTISCSGSSSNIGDNTVSWYQQLPGSAPKLLIDGNNQGPSGVPDRISGSKSGTSASLAISGLQSEDEADYYCSAWDDSLNAFVFGTGTKLTVL	QVQLQQSGPGLVTPSQTLSLTCAISGDSVSSNSAAWSWIRQSPSRGLEWLGRTYFRSKWYNDYAVSVKSRITINPDTSKNQFSLQLNSVTPEDTAVYYCARSSYSRGWSVDVWGQGTLVTVSS	ARSSYSRGWSVDV	0.978926	1	1	0.144783	0	0	0.955038	1	1	0.915653	1	1	0.877646	1	1	0.9841	1	0.918332	1	0.556922	1	0.941054	1
4497	4955	3	5	5322	low_non-spec_89559	1	QSVLIQPASVSGSPGQSITISCSGTDDYVGTYNLVSWYQQHPGKAPKLIIYEGTKRPSGVSDRFSGSTSDSTASLTISALQAEDEADYYCCSFANNIVFGGGTQLTVL	QVQLQQSGPGLVKPSQTLSLTCAISGDSVSSSSAAWNWIRQSPSGGLEWLGRTYYRSKWYNDYAISVQSRITINPDTSKNQFSLQLNSVTPEDTAVYYCVRTVALGRGMDVWGQGTTVTVSS	VRTVALGRGMDV	0.984894	1	1	0.978654	1	1	0.932863	1	1	0.988609	1	1	0.913554	1	1	0.957748	1	0.758429	1	0.466915	0	0.997398	1
375	385	1	852	389	low_non-spec_89560	1	QSVLIQPASVSGSPGESITISCTGTSSDVGGYDYVSWYQQHPGQAPKLIVYDVNNRPSGVSGRFSGSKSGNTASLAISGLQAEDEADYYCSSFTRSSPSVVFGGGTQLTVL	QVQLVQSGAEVKKPGSSVKVSCKASGGSFSNHGISWVRQAPGQGLEWMGGIIPMFNRANYAQKFQDRVTITADESTSTVNMELSSLTSEDTAVYYCARGPRVFGVVNDWYFDLWGRGTLVTVSS	ARGPRVFGVVNDWYFDL	0.961119	1	1	0.977601	1	1	0.985124	1	1	0.991335	1	1	0.987633	1	1	0.962512	1	0.44758	0	0.410592	0	0.834593	1
213	216	449	2977	217	low_non-spec_89561	1	QPVLTQSPSASGAPGQRVTISCSGSTSNIGSNPVNWYQHLPGTAPKLLIYRNDQRPSGVPDRFSGSKSGTSASLAISGLQSEDEGDYYCAAWDDSLKGVFGGGTKLTVL	EVQLVESGGGLVQPGGSLRLSCAASGFTFSDYYMSWVRQAPGKGLEWVSHISSSGDSIHYADSVRGRFTISRDNAKNSVFLQMNSLRGEDTAVYYCARQVRGWQNWHFDLWGRGTLVTVSS	ARQVRGWQNWHFDL	0.962194	1	1	0.917914	1	1	0.0934231	0	0	0.995084	1	1	0.995494	1	1	0.893634	1	0.218756	0	0.346479	0	0.51494	1
4542	5004	2	1287	5375	low_non-spec_89562	1	QPVLTQSPSASGTPGQRVTISCSGSSSNIGSNTVNWYQQLPGTAPKLFIYSNNQRPSGVPDRFSGSKSGTSASLAISGLQSEDEADYYCAAWDDILNAYVFGTGTKLTVL	QVQLVQSGAEVKKPGASVTVSCKASGYTFTSYYMHWVRQAPGQGLEWMGIINPSGGSTSYAQKFQGRVTMTRDTSTSTVYMELSSLRSEDTAVYYCARGSGVGSLADHGGGLDYWGQGTLVTVSS	ARGSGVGSLADHGGGLDY	0.985712	1	1	0.985205	1	1	0.985396	1	1	0.992356	1	1	0.991528	1	1	0.992774	1	0.984136	1	0.687255	1	0.999364	1
1608	4952	3	6	5317	low_non-spec_89563	1	DIRVTQSPSSLSASVGDRVTITCQASQDISKYLNWYQQKPGKAPKLLIYDASNLETGVPSRFSGSGSGTDFTFTISSLQPEDIATYYCQQYDNLPLTFGPGTKVDIK	QVQLQQSGPGLVTPSQTLSLTCAISGDSVSSNSAAWSWIRQSPSRGLEWLGRTYFRSKWYNDYAVSVKSRITINPDTSKNQFSLQLNSVTPEDTAVYYCARGVDSTFDVWGQGTMVTVSS	ARGVDSTFDV	0.987804	1	1	0.989778	1	1	0.944597	1	1	0.97907	1	1	0.964108	1	1	0.983185	1	0.938285	1	0.593957	1	0.998199	1
4484	4940	50	2912	5301	low_non-spec_89564	1	QSVLTQPASVSGSPGQSITISCTGTSSDVGNYDFVSWYQQHPGKAPKLLIFEVTKRPSGISYRFSGSKSGNTASLTISGLQAEDEADYYCGSYTGRGKADVLFGGGTQLTVL	QVQLVESEGDLVQPGGSLRLSCAASGFIFSNYKMSWVRQAPGKGLEWVANINQEGSETNYVDSVKGRFTISRDNVKNSLSFQMNSLRAEDTAVYYCVRDQGVFDYWGQGTLVTVSS	VRDQGVFDY	0.985807	1	1	0.992223	1	1	0.985391	1	1	0.995768	1	1	0.998282	1	1	0.997029	1	0.662581	1	0.393114	0	0.552049	1
3321	3626	210	2013	3847	low_non-spec_89565	1	QSVLIQPPSVSGSPGQSVTISCTGSGSDVGSYNRVSWYQQPPGTAPKLMIYEVSNRPSGVPDRFSGSKSGNTASLTISGLQAEDEADYYCSSYTSSDTWLFGGGTQLTVL	EVQLVESGGGLVQPGGSLRLSCAASGFTFSNSAMSWVRQAPGKGLEWVSVIHSGGSTTYYADSVKGRFTISRDNSKNTLYLQMSSLRAEDTAVYYCAKHTSTWLGGGEDHYGMDVWGQGTTVTVSS	AKHTSTWLGGGEDHYGMDV	0.988431	1	1	0.99498	1	1	0.995248	1	1	0.991521	1	1	0.996829	1	1	0.988644	1	0.798479	1	0.553451	1	0.996991	1
4445	4898	3	6	5258	low_non-spec_89566	1	QSALIQPASVSGSPGQSITISCTGTSSDVDDYKYVSWYQHHPGKAPKLLIYDISQRPSGVSNRFSGSKSGNTASLTISGLQAEDEADYYCSSYTSSSSAVFGGGTQLTVL	QVQLQQSGPGLVKPSQTLSLTCGISGDSVSSNSAAWNWIRQSPSRGLEWLGRTYFRSKWYNDYAVSVKSRITINPDTSKNQFSLQLSSVTPDDSAVYYCAREGPEGAFDSWGQGTLVTVSS	AREGPEGAFDS	0.992681	1	1	0.990869	1	1	0.830834	1	1	0.975912	1	1	0.435334	0	0	0.990812	1	0.979242	1	0.655448	1	0.998835	1
1387	1482	380	842	1534	low_non-spec_89567	1	QPVLTQSPSASGTPGQRVTISCSGSSSNIGDNTVSWYQQLPGSAPKLLIDGNNQGPSGVPDRISGSKSGTSASLAISGLQSEDEADYYCSAWDDSLNAFVFGTGTKLTVL	QVQLVQSGAEVKKPGSSVKVSCKVSGGTFNTYSINWVRQAPGQSLEWMGGITPMIGRIEVAEKFKDRVTINADESTTTVFMEMSRLESEDTAVVFCASLRDSPVWGQGTLVTVSS	ASLRDSPV	0.970325	1	1	0.956798	1	1	0.899572	1	1	0.98413	1	1	0.960215	1	1	0.99514	1	0.972971	1	0.584522	1	0.605888	1
924	975	4	6	1004	low_non-spec_89568	1	QSVLTQPASVSGSPGQSITMSCTGSGSDLSGYDYVSWYQQHPGEAPKLMLYDVNNRPSGVSNRFSGSKSGNTASLTISGLQAEDEADYYCSSYTSSNTQVFGGGTKLTVL	QVQLQQSGPGLVKPSQTLSLTCVISGDSVSSNSAAWSWIRQSPSRGLEWLGRTYYRSKWYNDYAESVRSRIIINPDTSKNQISLQLNSVTPEDTAVYYCAREGEGGQAYFQHWGQGTLVTVSS	AREGEGGQAYFQH	0.986259	1	1	0.990962	1	1	0.943828	1	1	0.985676	1	1	0.973669	1	1	0.994488	1	0.843219	1	0.55467	1	0.977177	1
2521	2739	284	583	2875	low_non-spec_89569	1	SYELTQPPSVSVSPGQTARITCSGDALSKQNAFWYQQKPGQAPVMLIFKDTERPSGIPERFSGSTSGTIVTLTITGVQAEDEADYFCQSADTSASVVLFGGGTQLTVL	EVQLMETGGGLVQPGRSLRLSCAASGFTFSGYGMHWVRQAPGKGLEWVTFIWDDGSNQHYADSVRGRFTVSRDNSKNTLYLQMNSLRAEDTAVYYCAKAIGDFDNYGMDVWGQGTTVTVSS	AKAIGDFDNYGMDV	0.985274	1	1	0.993244	1	1	0.995096	1	1	0.997604	1	1	0.996425	1	1	0.996924	1	0.796546	1	0.468123	0	0.72824	1
4565	5030	1182	2961	5402	low_non-spec_89570	1	DIRVTQSPSSLAASVGDRVTITCQASQDISNNLNWYQQKPGKAPNLLIYDASKLETGVPSRFSGSGSGTDFTLTISSLQPDDIATYYCQQYYNLPTFGGGTKVEIK	QVQLVQSGAEVKKPGASVKVSCNVSGYILSKLSVHWVRQAPGKGLEWMGGFDPEEGETIYPQQFRGRVTMTEDISTDTAYMELRGLRSDDTAVYYCATGLFAYAFDIWGQGTLVTVSS	ATGLFAYAFDI	0.989079	1	1	0.989118	1	1	0.98064	1	1	0.982335	1	1	0.985352	1	1	0.985312	1	0.862899	1	0.502248	1	0.99075	1
4447	4900	1180	2880	5260	low_non-spec_89571	1	QSALTQPASVSGSPGQSITISCTGTSSDVGAYNYVSWYQHYPGKAPKLIIYDVSKRPSGVPDRFSGSKSGNTASLTISRLQADDEADYYCCSYTSSTTWVFGGGTKLTVL	QVQLVQSGAEVRKPGSSVKVSCKSSGDTFSRFAVSWLRQAPGQGLEYMGGVIPMFGTPKYAQRFQGRVTITADEATTTAYMELSSLRSDDTAVYYCARDPSGNQYPLFDHWGQGTLVTVSS	ARDPSGNQYPLFDH	0.702158	1	1	0.613574	1	1	0.977355	1	1	0.221361	0	0	0.702588	1	0	0.98887	1	0.292677	0	0.333875	0	0.266926	0
4601	5073	5	2988	5447	low_non-spec_89572	1	QPVLTQSPSVSVAPGQPARIACGGNNIGSYSVHWYQQKPGQAPVLVVFDDSDRPSGISERFSGSNSGNTATLTISRVEAGDEADYYCQVWDSATDHYVFGTGTKLTVL	EVQLVESGGGVVQPGRSLRLSCVVSGFTFSTYAMHWVRQAPGKGLEWVAIISDDGDNKYYVDSVKGRFTISRDNSNNTLYLQMNSLRAEDTAVYYCAKDQYSATYSAFETWGQGTMVTVSS	AKDQYSATYSAFET	0.98268	1	1	0.993815	1	1	0.994452	1	1	0.997015	1	1	0.997764	1	1	0.995555	1	0.96691	1	0.629326	1	0.94732	1
163	165	3	19	165	low_non-spec_89573	1	QSVLTQPASVSGSPGQSVTISCTGTSSDVGSYMFVSWYQQHPGKAPKLMISDVSNRPSGVPDRFSGSKSGNTASLTISGLRAEDEADYYCSSYTSTNTRVFGGGTKLTVL	QVQLQQSGPGLVKPSQTLSLTCAISGDSVSSNSAAWTWIRQSPSGGLEWLGRTYYRSKWYNDYAVSMKSRVTINPDTSNNQFSLQLNSVTPEDTAVYFCARGDSVTGLNSWGQGTLVTVSS	ARGDSVTGLNS	0.499942	0	1	0.767741	1	1	0.79997	1	0	0.835522	1	0	0.406104	0	0	0.992547	1	0.251743	0	0.320948	0	0.456899	0
195	197	4	21	197	low_non-spec_89574	1	DIRLTQSPSSLSASVGDRVTITCRASQSISSYLNWYQQKPGKAPKLLIYAASSLQSGVPSRFSGSGSGTDFTLTISNLQPEDFATYICQQTYSAPITFGPGTKVDIK	QVQLQESGPGLVKPSQTLSLTCAISGDSVSSNSAAWNWIRQSPSRGLEWLGRTYYRSQWYNDYAVSVKSRINISPDTSTNQVSLQLDSVTPEDTAVYYCARDLHGNYYFDHWGQGTLVTVSS	ARDLHGNYYFDH	0.972901	1	1	0.764809	1	1	0.872551	1	1	0.849573	1	0	0.669519	1	0	0.9031	1	0.782337	1	0.54741	1	0.917753	1
4404	5214	3	6	5594	low_non-spec_89575	1	QPVLTQSPSASGTPGQRVTISCSGSSSNIGSNTVNWYQQLPGTAPKLLISSNNQRPSGVPDRFSGSKSDTSASLAISGLQSEDEADYYCAAWDDSLNGPVFGGGTQLTVL	QVQLQQSGPGLVTPSQTLSLTCAISGDSVSSNSATWNWIRQSPSRGLEWLGRTYYRSKWYNDYAVSVKSRITINPDTSKNQFSLQLNSVTPDDTAVYYCARSNLNYDYGMDVWGQGTTVTVSS	ARSNLNYDYGMDV	0.992547	1	1	0.991354	1	1	0.958204	1	1	0.985778	1	1	0.987775	1	1	0.996119	1	0.927976	1	0.670184	1	0.993997	1
4070	4457	1	1920	4766	low_non-spec_89576	1	QSVLTQPALRCPGSPGQSDHHLLHWNPAVTLVVITMSPGTNNTQAKPPKLMIYDVNNRPSGVPDRFSGSKSGNTASLSISGLQADDEADYYCCSHAGSYTMLFGEGTKLTVL	QVQLVQSGAEMKKPGSSVKVSCKASGGTFSSYAINWVRQAPGHGLEWMGRIIPILDMANYAQSFQGRVTITADKSTSTAYMELISLTSEDTAVYYCASDWAPGTYHNQPFDSWGQGTLVTVSS	ASDWAPGTYHNQPFDS	0.733016	1	1	0.026746	0	0	0.953357	1	1	0.790273	1	0	0.766119	1	1	0.993481	1	0.52645	1	0.490274	0	0.0316723	0
142	143	3	4	143	low_non-spec_89577	1	SYVLTQPPSASGTPGQRVTISCSGSSSNIGSNTVNWYQQLPGTAPKLLISSNNQRPSGVPDRFSGSKSDTSASLAINGLQSEDEADYYCAAWDDSLSGTVFGGGTQLTVL	QVQLQQSGPGLVKPAQTLSLTCAISGDSVSSNTATWNWIRQSPSRGLEWLGRTYYRSKWYNEYAESVKSRITINPDTSKNQFSLHLNSVTPEDTAVYYCARGGSEGWPFDFWGQGTLVTVSS	ARGGSEGWPFDF	0.979165	1	1	0.991442	1	1	0.925392	1	1	0.986297	1	1	0.960559	1	1	0.996495	1	0.903545	1	0.501892	1	0.598478	1
1056	4956	1639	2919	5323	low_non-spec_89578	1	QSVLTQPRSVSGSPGQSVTISCTGTSSDVGGYNYVSWYQQHPGKAPKLVIYDVTNRPSGVSSRFSGSKSDNTASLTISGLQAEDEADYYCSSYTASTTWVFGGGTKLTVL	EVQLVESGGGLVQPGGSLRLSCAASGFTFSNSAISWVRQAPGQGLEWMGLIIPILGIPNYAQDFQGRVTFTADTSTSTAYMELSSLRSEDTAVYYCARGRGRGGEYFQHWGQGTLVTVSS	ARGRGRGGEYFQH	0.943885	1	1	0.900038	1	1	0.955996	1	1	0.0388264	0	0	0.595725	1	0	0.953025	1	0.293204	0	0.40366	0	0.948717	1
393	3624	1	1	6201	low_non-spec_89579	1	QSVLTQPASVSGSPGQSITISCNGTDSDVGGYNYVSWYQQHPGKAPKLMIYDVSSRPSGVSNRFSGSKSGNTASLTISGLQAEDEADYYCSSYTSSSILYVFGTGTKLTVL	QVQLVQSGAEVRKPGSSVKVSCKPSGGTFSSYAISWVRQAPGQGLEWMTGIIPIFGTPKYAQKFQGRVTITADESTSTVYMELSSLRSEDTAVYYCASDSSGPNWYFDLWGRGTLVTVSS	ASDSSGPNWYFDL	0.884243	1	1	0.870666	1	1	0.800506	1	0	0.984167	1	1	0.915938	1	1	0.983913	1	0.481004	0	0.428069	0	0.160841	0
4031	5029	3	6	5401	low_non-spec_89580	1	EIVMTQSPGTLALSPGERATLSCRASQSVSSSYLAWYQQKPGQAPRLLIYGTSSRATGIPDRFSGSGSGTDFTLTINRLEPEDFAVYYCEQSVSSHTFGQGTKLEIK	QVQLQQSGPGLVKPSQTLSLTCAISGDSVSSNSVAWNWIRQSPSRGLEWLGRTYYRSRWYNDYAVSVKSRITINPDTSTNQISLQLNSVTPDDTAVYYCARDRFEEYFDSWGHGTLVTVSS	ARDRFEEYFDS	0.975019	1	1	0.0320049	0	0	0.888521	1	1	0.942144	1	1	0.0506424	0	0	0.97931	1	0.529881	1	0.427839	0	0.140732	0
425	437	4	6	443	low_non-spec_89581	1	QSALIQPASVSGSLGQSITISCTGTSSDVGYNYVSWYQQHPGKAPELLISDVYNRPSRVSDRFSGSKSGNTASLTISGLQAEDEGDYYCGSYSDSSTLVVFGGGTQLTVL	QVQLQQSGPGLVKPSQTLSLTCAISGDSVSSNSAAWNWIRQSPSRGLEWLGRTYYRSRVYNDYAVSVKSRISINPDTSKNQFSLQLNSVTPEDTAVYYCARDIPYCSGDRCYSRHFQHWGQGTLVTVSS	ARDIPYCSGDRCYSRHFQH	0.0459145	0	0	0.0539688	0	0	0.757394	1	0	0.433772	0	0	0.905629	1	1	0.972198	1	0.249334	0	0.40662	0	0.0841778	0
3600	3945	1	2895	4195	low_non-spec_89582	1	QSALTQPRSVSGSPGQSVTISCTGTSSDVGGYNYVSWYQQHPGKAPKLVIYDVTNRPSGVSSRFSGSKSDNTASLTISGLQAEDEADYYCSSYTASTTWVFGGGTKLTVL	QVQLVQSGAEVKKPGASVKVSCKASGYSFTDYGISWVRQAPGQGLEWMGGIVPIFATANYAQRFEGRVTISADESTGTAYMELSSLRAEDTAVYYCARAGEMATMGGFDHWGQGTLVTVSS	ARAGEMATMGGFDH	0.9896	1	1	0.990938	1	1	0.991723	1	1	0.997287	1	1	0.994968	1	1	0.990332	1	0.767095	1	0.463801	0	0.973162	1
3751	4113	1348	3499	6103	low_non-spec_89583	1	QPVLTQSPSVSVAPGQTARIPCGGTNIDKKSVHWIQQKPGQAPVLVVFDDSDRPSGIPERFSGSNSGNTASLTINRVEAGDEADYYCQVWDSSSDHVVFGGGTQLTVL	QVQLVQSGAEVKKPGASVKVSCKASRYTFTNSYIHWVRQAPGQGLEWMGIIDPSGGSTSYEQKFQGRVTMTRDTSTSTVYMQLTGLTSEDTAVYYCARSPGSTRGSFDYWGQGTLVTVSS	ARSPGSTRGSFDY	0.813192	1	1	0.974165	1	1	0.98293	1	1	0.994796	1	1	0.989697	1	1	0.982402	1	0.394906	0	0.337228	0	0.157536	0
4507	4966	507	1750	5336	low_non-spec_89584	1	QPVLTQSPSVSVSPGRTAIITCSGKNLGDKFVCWFQQKPGQSPVLVIYQDTKRPSGIPDRFSGSNSQNTATLTISGTQAMDEADYYCQAWDSDTSVFGSGTKLTVL	QVQLVQSGAEVKKPGASVKVSCKVSGYTLTELSMHWVRQAPGKGLEWMGGFDIEDGETIYAQKFQGRVTMTEDTSTDTAYMELSSLKSEDTAVYYCATDLENDAFDIWGQGTMVTVSS	ATDLENDAFDI	0.988514	1	1	0.9931	1	1	0.994994	1	1	0.996002	1	1	0.992118	1	1	0.991955	1	0.866923	1	0.494509	0	0.94982	1
4532	4992	1185	2897	5363	low_non-spec_89585	1	EIVMTQSPGTLSLSPGERATLSCRASQSVSNSYLAWYQQKPGQAPRLLIYGASSRATGIPDRFSGSGSGTDFTLSISRLEPEDFAVYYCQQYATSPITFGQGTRLEIK	QVQLVKSEAELKRPGSSVKVSCKASGGTFDSQGISWVRQAPGQGLEWMGGIFPLIGTTNKALKFLDRVTMTRDTSISTAYMELSSLSSEDTAVYYCARGLCGGDCSTLNSYWYFDLWGRGTLVTVSS	ARGLCGGDCSTLNSYWYFDL	0.0281558	0	0	0.00788749	0	0	0.969496	1	1	0.992034	1	1	0.938172	1	1	0.958261	1	0.30688	0	0.348441	0	0.00833446	0
1325	2013	3	5	2099	low_non-spec_89586	1	DIRVTQSPSSLSASVGDRVTITCRASQSISSYLNWYQQKPGKAPNLLISAASSLQSGVPSRFSGSGSGTDFTLTISSLQPEDFATYYCQQSYSTTWTFGQGTKVDIK	QVQLQQSGPGLVKPSQTLSLTCVISGDSVSSNSAAWSWIRQSPSRGLEWLGRTYYRSKWYHDYAVSVKSRIIINPDTSKNQFSLQLNSVTPEDTAVYYCVRDDGYNYFDYWGQGTLVTVSS	VRDDGYNYFDY	0.938518	1	1	0.844446	1	1	0.738435	1	0	0.663332	1	0	0.656921	1	0	0.907953	1	0.38221	0	0.426176	0	0.911377	1
1727	1859	1644	4609	1940	low_non-spec_89587	1	QSALTQPASVSGSPGQSITISCTGTSSDVENYNLVSWYQHHPGKAPKLMIYDVSDRPSGVSNRFSGSKSGDTASLTISGLQAEDEADYYCSSYTSSSSLAFGGGTKLTVL	QVQLVQSGAEVKKPGSSVKVSCKTSGGTLSSYAINWVRQAPGQGLEWLGRTYYRSKWYNDYAESVKSRISFSPDTPNNHFSLHLTSVTPEDTAVYYCARGDDFLSPWGQGTLVTVSS	ARGDDFLSP	0.232902	0	0	0.954505	1	1	0.939225	1	1	0.890437	1	1	0.986877	1	1	0.99205	1	0.281131	0	0.452006	0	0.136594	0
1052	1111	4	3813	1148	low_non-spec_89588	1	QSVLIQPASVSGSPGQSITISCTGTSNDVGGFNYVSWYQQHPGKAPKLMIYDVKNRPSGVSNRFSGSKSGNTASLTISGLQAEDEADYYCSSYTSSSTPWVFGGGTKVTVL	QVQLQQSGPGLVKPSQTLSLTCLISGDSVSSNSAAWNWLRQSPSRGPEWLGRTYFRSKWRNDYAESVKSRITVTPDTSKNQFSLQLNSVTPEDTALYYCARGDQYFQEWGQGTLVTVSS	ARGDQYFQE	0.801729	1	1	0.00292181	0	0	0.396397	0	0	0.870786	1	0	0.695601	1	0	0.993453	1	0.458647	0	0.438055	0	0.648081	1
4445	4898	3	6	5258	low_non-spec_89589	1	QPVLTQSPSASGTPGQRVTISCSGSNSNIGSNTVNWYQQHPGKVPKLMIYDVSKRPSGVSNRFSGSKSGNTASLTISGLQAEDEADYYCSSYTSSSTYLFGTGTKLTVL	QVQLQQSGPGLVKPSQTLSLTCGISGDSVSSNSAAWNWIRQSPSRGLEWLGRTYFRSKWYNDYAVSVKSRITINPDTSKNQFSLQLSSVTPDDSAVYYCAREGPEGAFDSWGQGTLVTVSS	AREGPEGAFDS	0.989179	1	1	0.9474	1	1	0.704766	1	0	0.960001	1	1	0.541266	1	0	0.994555	1	0.580584	1	0.479506	0	0.982439	1
163	165	275	605	165	low_non-spec_89590	1	QSALTQPPSASGSPGQSVTISCTGTSSDVGGYNYVSWYQQHPGKAPKLMIYEVSKRPSGVPDRFSGSKSGNTASLTVSGLQAEDEADYYCCSFATGHTAVFGGGTQLTVL	QVQLQQWGAGLLKPSETLSLTCAVFGGSFSGHYWSWIRQPPGKGLEWIGEIDHSGSTNSNPSLRSRVTISVDTSKNQFSLKLTSVTPEDTAVYFCARGDSVTGLNSWGQGTLVTVSS	ARGDSVTGLNS	0.987733	1	1	0.946079	1	1	0.958941	1	1	0.979491	1	1	0.986107	1	1	0.994991	1	0.874938	1	0.485566	0	0.996203	1
4358	4789	1190	2909	5135	low_non-spec_89591	1	QSVLIQPASVSGSPGESITISCTGTSSDVGGYDYVSWYQQHPGQAPKLIVYDVNNRPSGVSGRFSGSKSGNTASLAISGLQAEDEADYYCSSFTRSSPSVVFGGGTQLTVL	QVQLQESGPGLVRPSATLSLTCSVLGGSISSNNDYWAWVRQPPGKGLEWIGSIFFTGSPYHNPSLESRVTLSVDTSENHFSLKLTSVTAADTAVYYCARSEKSTRVFDYWGQGTLVTVSS	ARSEKSTRVFDY	0.979146	1	1	0.977824	1	1	0.977114	1	1	0.970462	1	1	0.983281	1	1	0.98598	1	0.673765	1	0.346485	0	0.891729	1
510	532	164	1750	544	low_non-spec_89592	1	DIRVTQSPSSLSASVGDRVTITCQASHDISNYLNWYQQKPGKAPKLLIRAASTLQSGVPSRFSGSGSGTDFTLTISSLQPEDFATYYCQQSYGTLTTFGQGTRLEIK	QVQLVQSGAEVKKPGASVKVSCKVSGYSLTELSMHWVRQAPGKGLEWMGGYDPEAGKTIYAQKFQGRVTITADTSTNTAYMELSSLKSEDTAVYFCARGNDDTTKYYNDAFDLWGQGTMVTVSS	ARGNDDTTKYYNDAFDL	0.985754	1	1	0.97466	1	1	0.974278	1	1	0.993354	1	1	0.983722	1	1	0.978218	1	0.810313	1	0.50456	1	0.865646	1
5172	5695	53	1058	6123	low_non-spec_89593	1	QPVLTQPPSVSVAPGKTATITCGGNNIGSKGVHWYQQKPGQAPVLVVYDDSDRPPGIPERFSGSNSGNTATLTISRVEAGDEADYYCQVWDSSSDQGVFGGGTQLTVL	EVQLLESGGDLVQPGGSLRLSCAASGLTFSSYAMSWVRQAPGKGLEWVSAISGGGGSTYYADSVKGRFTISRDNSKNTLYLQMNSLRADDTAVYYCAKDTLPYSGSDRRFDPWGQGTLVTVSS	AKDTLPYSGSDRRFDP	0.898084	1	1	0.993787	1	1	0.997447	1	1	0.997831	1	1	0.996553	1	1	0.990993	1	0.812465	1	0.518843	1	0.720146	1
4542	5004	2	1287	5375	low_non-spec_89594	1	QSVLIQPASVSGSPGQSITISCSGTDDYVGTYNLVSWYQQHPGKAPKLIIYEGTKRPSGVSDRFSGSTSDSTASLTISALQAEDEADYYCCSFANNIVFGGGTQLTVL	QVQLVQSGAEVKKPGASVTVSCKASGYTFTSYYMHWVRQAPGQGLEWMGIINPSGGSTSYAQKFQGRVTMTRDTSTRTVYMELSSLRSEDTAVYYCARGSGVGSLADHGGGLDYWGQGTLVTVSS	ARGSGVGSLADHGGGLDY	0.987892	1	1	0.977017	1	1	0.954155	1	1	0.993987	1	1	0.994142	1	1	0.986996	1	0.954236	1	0.558215	1	0.998311	1
4499	4958	1195	2920	5325	low_non-spec_89595	1	QSALIQPASVSGSPGQSITISCTGPSSDVGDYNFVSWYQQHPGNAPRLMIYDVSYRPSGISSRFSGSKSGNTASLTISGLQAEDEAHYYCCSQTSSNTWVFGGGTKLTVL	QVQLVQSGAELRKPGSSVKVSCKASGDTFSNSIYSLSWVRQAPGQGLEFVGRIMLLPGAANYAQKFQDRVTITADKSTSTVYMEINSLTSEDTAVYYCARERGLRQFEHWGQGTLVTVSS	ARERGLRQFEH	0.619711	1	1	0.00704865	0	0	0.905819	1	1	0.0982964	0	0	0.192493	0	0	0.958462	1	0.0570194	0	0.261977	0	0.159132	0
5079	5591	1	3417	6009	low_non-spec_89596	1	QSALTQPASVSGSPGQSVTISCTGTSSDIGSNDYVSWYQQHPGKAPKLMIYEVSHRPSGLSNRFSGSKSGDTASLTISGLQAEDEADYYCSSYTSSNTQVFGTGTKLTVL	QVQLVQSGAEVKKPGSSVKVSCKASGGTFNNYAISWVRQAPGQGLEWMGGVIPLFGTANYAQNFQGRVTITADALTSTAYMDLSSLRSEDTALYYCVTEGTDEYGDYENYWGQGTPVTVSS	VTEGTDEYGDYENY	0.988121	1	1	0.99407	1	1	0.990519	1	1	0.987362	1	1	0.984099	1	1	0.995046	1	0.62859	1	0.454271	0	0.983597	1
4499	4958	1195	2920	5325	low_non-spec_89597	1	QSALTQPRSVSGSPGQSVTIPCTGTSSDVGGYNYVSWYQQHPGKAPKLIIYDVSQRPSGVPHRFSGSKSGYTASLTISGLQAEDEADYYCSSYTTNRTLEAVFGGGTQLTVL	QVQLVQSGAELRKPGSSVKVSCKASGDTFSNSIYSLSWVRQAPGQGLEFVGRIMLLPGAANYAQKFQDRVTITADKSTSTVYMEINSLTSEDTAVYYCARERGLRQFEHWGQGTLVTVSS	ARERGLRQFEH	0.800523	1	1	0.00615451	0	0	0.932026	1	1	0.032426	0	0	0.0317982	0	0	0.959567	1	0.209352	0	0.3022	0	0.481128	0
4451	4904	1400	2885	5264	low_non-spec_89598	1	QPVLTQSSSVSVAPGETARISCEGNRIGTKSVHWYQQKAGQAPVLVVYDDRDRPSGIPERFSGSNSGNTATLTINRVEAGDEADYYCQVWDSGGDHQVFGGGTQLTVL	QVQLVQSGAEVKKPGASVKVSCKASGYTFTSHGVNWVRQAPGQGLEWMGWISADNGNTNYAQKFQGRVTMTTDTPTTTVYMELGSLRSDDTAVYYCARGARGDYGRGAFDIWGQGTMVSVSS	ARGARGDYGRGAFDI	0.985171	1	1	0.990501	1	1	0.99546	1	1	0.99819	1	1	0.997685	1	1	0.989681	1	0.717927	1	0.455537	0	0.985814	1
4591	5062	74	122	5434	low_non-spec_89599	1	QPVLTQSPSESVAPGKTARITCGGYGVGSDSVHWYQQKPGQAPVLVVRDDTDRPSGIPERFSGSTSGNTATLTISGVEAGDEADYFCQVWDTTNDHPLFGGGTQLTVL	QVQLVQSGAEVKKPGASVKVSCKASGYTFTSYAMHWVRQAPGQRLEWMGWINAGNGNTKYSQKFQGRVTITRDTSASTAYMDLSSLRSEDTAIYYCAREDNTIQNAFDLWGQGTMVTVSS	AREDNTIQNAFDL	0.991012	1	1	0.994826	1	1	0.991326	1	1	0.996758	1	1	0.995866	1	1	0.99536	1	0.978264	1	0.709915	1	0.995654	1
4792	5279	1	3147	5664	low_non-spec_89600	1	QSVLIQPASVSGSPGQSITISCTGTNSDVGGYNYVSWYQLHPGKAPKLMIYDVSNRPSGVSNRFSGSKSGNTASLTISGLQAEDEADYYCSSYTSSNTALFGGGTKVTVL	QVQLVQSGAEVRKPGSSVKVSCKSSGDTFTSHFINWVRQAPGQGLEWMGRIVPMFGSTNYAENFQGRVTITADESTSTVYMELSSLRSEDTAIYYCARDKVGAGSTFDPWGQGTLVTVSS	ARDKVGAGSTFDP	0.984935	1	1	0.987503	1	1	0.92829	1	1	0.981873	1	1	0.988661	1	1	0.989161	1	0.55159	1	0.483338	0	0.974923	1
4626	5101	1198	3386	5477	low_non-spec_89601	1	QSVLIQPASVSGSPGQSITISCSGTDDYVGTYNLVSWYQQHPGKAPKLIIYEGTKRPSGVSDRFSGSTSDSTASLTISALQAEDEADYYCCSFANNIVFGGGTQLTVL	QVQLVQSGAEVKKPGASVKVSCHASGYTLSDLSVHWVRQAPGKGLEWMGGIDPERDETIYAQKFQGRVTLTADESTSTAYMELSSLRSEDTAVYYCASAVVPPIHLGENPRHFDYWGQGTLVTVSS	ASAVVPPIHLGENPRHFDY	0.990649	1	1	0.986022	1	1	0.990831	1	1	0.996891	1	1	0.987527	1	1	0.981932	1	0.956579	1	0.652485	1	0.95618	1
1262	1348	3	6	1398	low_non-spec_89602	1	QPVLTQSPSVSVAPGTTARITCGGDNIVRKHVHWYQQKPGQAPVLVVYDDTDRPAGIPERFSGSNSGNTATLTISRVEAGDEADYYCQVWDSPSDHVVFGGGTQLTVL	QVQLQQSGLGLVKPSQILSLTCVISGDSVSSNSDAWNWIRQSPSRGLEWLGRTYYRSKWFNDYAVSVKSRITINPDTSKNQFSLQLNSVTPEDTAVYYCAREGGSSLHDWGQGTLVTVSS	AREGGSSLHD	0.983319	1	1	0.977975	1	1	0.954518	1	1	0.985732	1	1	0.987035	1	1	0.995769	1	0.973174	1	0.587678	1	0.98067	1
1608	4952	3	337	5317	low_non-spec_89603	1	ETTLTQSPAFMSATPGDRVTISCKASHDVDDDLNWYQQKPGKAPVLIIREATTLVPGIPPRFSGSGYGTDFTLTINNMESEDAAYYFCLQHDSPPYSFGQGTKLEIK	QVQLQQSGPGLVRPSQTLSLTCVISGDSVSSNSVAWNWIRQSPSRGLEWLGRTYDRSTHYAASLKSRITINRDTSKNQFSLQLNSVTPEDTAVYYCARGVDSTFDVWGQGTMVTVSS	ARGVDSTFDV	0.422949	0	0	0.982449	1	1	0.988275	1	1	0.985595	1	1	0.963053	1	1	0.991825	1	0.201478	0	0.314952	0	0.199504	0
385	5009	3	6	5380	low_non-spec_89604	1	QSALIQPASVSGSPGQSITISCTGTSSDVGGYNYVSWYQQHPGRAPKLMISEVSNRPSGVSNRFSGSKSGNTASLTISGLQADDEADYYCSSYTSRPYVFGTGTKVTVL	QVQLQQSGPGLVKPSQTLSLTCAISGDSVSSNSAAWNWIRQSPSGGLEWLGRTYYRSKWYNDYAVSVESRMIVNPDTSKNQFSLQLRSVTPEDTAVYYCARASFASGSSHFDSWGQGTLVTVSS	ARASFASGSSHFDS	0.00857982	0	0	0.0118715	0	0	0.0579107	0	0	0.846633	1	0	0.567328	1	0	0.980208	1	0.0152197	0	0.202531	0	0.0326702	0
4462	4915	5	7	5275	low_non-spec_89605	1	QSVLTQPASVSGSPGQSITISCTGISPNNGNYNLVSWYQQRPDKAPKLIIYEGNKRPSGVSNRFSASKSGDTASLTISGLQPEDEADYYCCSYSPSAFAVFGGGTQLTVL	QVQLVESEGGLVQPGGSLRLSCAASGFTFSSYGMHWVRQAPGKGLEWVAVISYDGSNKYYADSVKGRFTISRDNSMNTLYLQMNSLRAEDTAVYYCANGPGQQLVYGMDVWGQGTTVTVSQ	ANGPGQQLVYGMDV	0.513208	1	1	0.983633	1	1	0.987693	1	1	0.996341	1	1	0.997675	1	1	0.995778	1	0.55933	1	0.48456	0	0.656829	1
3392	4927	61	2904	5287	low_non-spec_89606	1	QSVLIQPPSASGSPGQSVTISCTGTSSDVGGSDYVSWYQQHPGKAPKLMIYDVSERPSGVSNRFSGSKSGNTASLTISGLQAEDEADYFCSSYTTSNSAVFGGGTQLTVL	QVQLQQWGAGLLKPSETLSLTCAVYGGSFSGYSWSWIRQPPGKGPEWIGEITHSGSTNYNPSLKSRVAISVDTSKNLFSLTLSSVTATDSAVYFCARGAAVAGFFDNWGQGTLVTVSS	ARGAAVAGFFDN	0.991101	1	1	0.980843	1	1	0.817695	1	0	0.974206	1	1	0.994498	1	1	0.986454	1	0.992205	1	0.680129	1	0.990009	1
2961	3227	74	499	3410	low_non-spec_89607	1	QPVLTQSSSVSVAPGETARISCEGNRIGTKSVHWYQQKAGQAPVLVVYDDRDRPSGIPERFSGSNSGNTATLTINRVEAGDEADYYCQVWDSGGDHQVFGGGTQLTVL	QVQLVQSGAEVKKPGASVKVSCKASGYTFTSYGISWVRQAPGQGLEWMGWISAYNGNTNYAQMLQGRVTMTTDTSTSTAYMELRSLRSDDTAVYYCASVSSDWYNFDYWGQGTLVTVSS	ASVSSDWYNFDY	0.986982	1	1	0.993402	1	1	0.9912	1	1	0.997976	1	1	0.99651	1	1	0.993699	1	0.839472	1	0.572208	1	0.878845	1
4527	4987	1	2940	5358	low_non-spec_89608	1	QSVLTQPASVSGSPGQSITISCTGTSSDVGGYNYVSWYQQHPGKAPKLMIYDVSNRPSGVSNRFSGSKSGNTASLTISGLQAEDEADYYCSSYTSSSILYVFGTGTKLTVL	QVQLVQSGAEVKKPGSSVKVSCKASGGTFNSYAISWVRQAPGQGLEWMGEIIPLYDTTNYAQKFQGRVTITADESTGTAYMELSSLRSDDTAVYYCAVPSSYRFADDAFDIWGQGTMVTVSS	AVPSSYRFADDAFDI	0.986549	1	1	0.980489	1	1	0.981692	1	1	0.990842	1	1	0.97962	1	1	0.986498	1	0.940085	1	0.648213	1	0.99147	1
510	532	164	314	544	low_non-spec_89609	1	QSVLIQPASVSGSPGQSITISCTGTSSDVGSYNLVSWYQQHPGKAPKLIIYEVTNRPSGVSTRFSGSKSGNTASLTISGLQAEDEADYYCCSFANNIVFGGGTQLTVL	QVQLVQSGAELRKPGSSVKVSCKASGGPFNTYAITWVRQAPGQGLEWMGRIIPVPGIINYAQKFQGRVTITADTSTNTAYMELSSLKSEDTAVYFCARGNDDTTKYYNDAFDLWGQGTMVTVSS	ARGNDDTTKYYNDAFDL	0.974049	1	1	0.975262	1	1	0.974979	1	1	0.985116	1	1	0.989232	1	1	0.995026	1	0.305243	0	0.338272	0	0.990113	1
414	426	4	6	432	low_non-spec_89610	1	QSALIQPPSASGSPGQSVTISCTGTSSNVGGYNYVSWYQQHPGKAPKLLIYDVSKRPSGVSNRFTGSKSGNTASLTISGLQAEDEADYYCCSYADGITYVFGTGTKLTVL	QVQLQQSGPGLVKPSQILSLTCVISGDSVSSNSATWNWIRQSPSRGLEWLGRTYYRSKWYNDYAVSVKSRITIDTDTSKNQFSLQLNSVTPEDTAVYYCARGGLVRGAIGWFDPWGQGTLVTVSS	ARGGLVRGAIGWFDP	0.822746	1	1	0.0701848	0	0	0.184082	0	0	0.909772	1	1	0.147635	0	0	0.981189	1	0.406945	0	0.323789	0	0.653902	1
4474	4929	4	389	5289	low_non-spec_89611	1	QPVLTQSPSVSVSPGQTATITCSGHILADQFASWYQHKPGQSPVLVLYQDNKRPSGIPERFAGSNSGNTATLTISGTQSMDEADYYCQAWDKGLGVFGTGTKVTVL	QVQLQQSGPGLVNPSQTLSLTCAISGDSVSSNSAAWSWIRQSPSRGLEWLGRTYYRSRRFDEYALSVKGRITINPDTSKNQFSLQLNSVTPEDTAMYYCARGDSIKRAFDSWGQGTLVTVSS	ARGDSIKRAFDS	0.87844	1	1	0.00337348	0	0	0.0470773	0	0	0.981221	1	1	0.637667	1	0	0.975286	1	0.213973	0	0.268704	0	0.0487179	0
5471	6033	47	220	6490	low_non-spec_89612	1	DIRVTQSPSSLSASVGDRVTITCQASQDVSTWLAWYQQKPGKAPKLLIFGASNLQSGVPPRFSGSGSGTDFTLTISSLQPEDFATYYCQQADSLPITFGQGTRLEIK	QITLKESGPTLVKPTQTLTLTCTFSGFSLSTSGVGVGWIRQPPGKALEWLALIYWDDDKRYSPSLKSRLTITKDTSKNQVVLTMTNMDPVDTATYYCAHRLYGSGTALMDDAFDIWGQGTMVTVSS	AHRLYGSGTALMDDAFDI	0.985386	1	1	0.989347	1	1	0.987705	1	1	0.966061	1	1	0.857322	1	1	0.96514	1	0.711015	1	0.541193	1	0.997145	1
2230	2408	3	6	2519	low_non-spec_89613	1	NFMLTQPPSVSVSPGQTASITCSGDELGDRYACWYQQKPGQSPVLVIYKDDQRPSGIPERFSGSNSGNTATLTISGTQALDEADYYCQAWDSGTVVFGGGTKLTVL	QVQLQQSGPGLVKPSQTLSLTCVISGDSVSSNSAAWSWIRQSPSRGLEWLGRTYYRSKWYNDYAESVRSRIIINPDTSKNQISLQLNSVTPEDTAVYYCARDPGHSLDYWGQGTLVTVSS	ARDPGHSLDY	0.966401	1	1	0.972533	1	1	0.929677	1	1	0.99421	1	1	0.955537	1	1	0.988587	1	0.757066	1	0.479959	0	0.905776	1
289	1087	3	4	1124	low_non-spec_89614	1	QSVLTQPASVSGSPGQSITISCTGTSSDVGGYNYVSWYQQHPGKAPKLLIYDVSDRPSGVSNRFSGSKSGNTASLTISGLRAEDEADYYCSSYTSTNTRVFGGGTKLTVL	QVQLQESGPGLVKPSQTLALTCAISGDSVSSNSATWNWIRQSPSRGLEWLGRTYYRSKWYNEYAVSVKSRITINPDTSKNQFSLQLNSVTPEDTAVYYCARSRLGHFDSWGQGTLVTVSS	ARSRLGHFDS	0.852442	1	1	0.558683	1	1	0.687325	1	0	0.709737	1	0	0.0344382	0	0	0.981687	1	0.322923	0	0.356941	0	0.937247	1
4739	5224	1	1	5605	low_non-spec_89615	1	EIVMTQSPGTLSLSPGERATLSCRASQSVSNSYLAWYQQKPGQAPRLLIYGASSRATGIPDRFSGSGSGTDFTLSISRLEPEDFAVYYCQQYGSSPQTFGQGTKVEIK	QVQLVQSGAEVKKPGASVKVSCKASGYTFTSYGISWVRQAPGQGLEWMGGIIPIYGTANYAPKFQGRVTITADESTGTGYMELSSLRSEDTAVYYCARDFDGGAGDGYNDVFDIWGQGTMVTVSS	ARDFDGGAGDGYNDVFDI	0.947702	1	1	0.992268	1	1	0.984172	1	1	0.997748	1	1	0.990213	1	1	0.965863	1	0.473966	0	0.402352	0	0.762168	1
835	883	3	4	908	low_non-spec_89616	1	QSDLTQPASVSGSPGQSITISCAGTSSDVAEYNYVSWYQQHPGKAPKLMIYDVSNRPSGVSNRFSGSKSGNTASLTISGLQAEDEADYYCSSYTSSSILYVFGTGTKLTVL	QVQLQQSGPGLLKPSQTLSLTCAISGDNVSSNSAAWNWIRQSPSRGLEWLGRTYYRSKWYNDYAPSVKSRIAINPDTSKNQFSLQLNSVTPEDTAVYFCARDRGGYSRGYDFWGQGTLVTVSS	ARDRGGYSRGYDF	0.942426	1	1	0.00479345	0	0	0.44881	0	0	0.911094	1	1	0.870763	1	1	0.967721	1	0.181021	0	0.294935	0	0.844236	1
338	1677	39	2082	1746	low_non-spec_89617	1	QSALIQPPSASGSPGQSVTISCAGTSSDIGGYNYVSWYQQHPGKAPKLMIYDVSHRPSGVSNRFSGSKSGNSASLTISGLQADDEADYYCSSYTNTGTSHVFGTGTKLTVL	QVQLQQSGPGVVKPSETLSLTCDISGDSVSTNSASWSWLRQSPSGGLEWLGRTYYRSKWYNDYAVSVKSRITINPDTSKNQFSLRLNSVTPEDTAVYYCARHRPGGYFDLWDRGTLVTVSS	ARHRPGGYFDL	0.0441257	0	0	0.715994	1	1	0.0898105	0	0	0.302441	0	0	0.00248899	0	0	0.9652	1	0.225213	0	0.345387	0	0.0342536	0
4638	5115	1244	3020	5491	low_non-spec_89618	1	QSVLIQPASVSGSPGQSITISCTGTSSDVGGYNYVSWYQQHPGKAPKLMIYDVSNRPSGVSNRFSGSKSGNTASLTISGLQAEDEADYYCSSYTGSSTNVFGTGTKVTVL	EVQLLESGGNLVKAGGSLRLSCAVSGFTVRNAWMSWVRQAPGKGLEWVGRLKTETDGGTTDYAASVKGRFTISRDDSSNTLFLQMNGLKTEDTAVYYCATSYDYDARDYYPYFFDYWGQGTLVTVSS	ATSYDYDARDYYPYFFDY	0.983471	1	1	0.820582	1	1	0.993786	1	1	0.994181	1	1	0.997346	1	1	0.996852	1	0.659759	1	0.46452	0	0.975916	1
967	5043	3	4	5415	low_non-spec_89619	1	QSVLTQPASVSGSPGQSITISCTGTSSDVGGGQKYVSWYQQHPGKAPKLMIYDVSNRPSGVSNRFSGSKSGNTASLTISGLQAEDEADYYCSSYTSSSTPYVFGTGTKLTVL	QVQLQQSGPGLVKPSQTLSLTCAISGDSVSSNTAAWNWIRQSPSRGLEWLGRTYYRSKWYNDYAVSVKGRITISPDTSKNQFSLQLDSVTPEDTAVYYCARDLSGYNDYWGQGTLVTVSS	ARDLSGYNDY	0.980958	1	1	0.974017	1	1	0.283238	0	0	0.982796	1	1	0.376964	0	0	0.991834	1	0.809198	1	0.509121	1	0.99168	1
4519	4978	1200	2934	5349	low_non-spec_89620	1	QSVLTQPASVSGSPGQSITISCTGTSSDVGGYNYVSWYQQHPGKAPKLMIYEVSNRPSGIPERFSGSNSGNTATLTISRVEAGDEADYYCQVWDSSSEHVVFGGGTKLTVL	QVQLVQSGAEVKKPGASVKVSCKVSGYTLTELSMHWVRQAPGKGLEWMGGFDVEDGETIYAQKFQGRVTITADESTSTSYLDLNGLTSEDTAMYYCARDVLPPVVQPHNWFDPWGQGTLVTVSS	ARDVLPPVVQPHNWFDP	0.990595	1	1	0.993	1	1	0.994998	1	1	0.997383	1	1	0.993226	1	1	0.993732	1	0.977466	1	0.702627	1	0.895331	1
554	582	3	4	599	low_non-spec_89621	1	QSALIQPASVSGSPGQSITISCTGTSSDVGSYNLVSWYQQHPGKAPKLMIYEDTKRPSGVSNRFSGSKSGNTASLTISGLQAEDEADYYCCSYAGSYTYVVFGGGTKLTVL	QVQLQQSGPGLVKPSQTLSLTCAISGDSVSTNSATWNWIRQSPSRGLEWLGRTYYRSKWYNDYAVSVKSRITINPDTSKNQFSLQLNSVTPEDTAMYYCAREAGTTHGAFDIWGQGTMVTVSS	AREAGTTHGAFDI	0.987386	1	1	0.943783	1	1	0.671307	1	0	0.937469	1	1	0.803052	1	1	0.993523	1	0.972956	1	0.680761	1	0.999471	1
3946	4327	1018	2468	4622	low_non-spec_89622	1	QSALTQPASVSGSPGQSIAISCTGTSSDIGGYDLVSWYQQHPGKAPKLMISEVTKRPSGVSDRFSGSKSGNTASLTISGLQAEDEADYYCATWDDSLSGPVFGGGTKLTVL	QVQLVQSEAEVQKPGSSVKVSCKASGGPFDSHAINWVRQAPGQGLVWMGGIIPMYGTTNYAPDFQDRVTFRADNSMSTVSLELSRLTSDDTATYFCARLGRDAGDFTGLEIWGQGTMVTVSS	ARLGRDAGDFTGLEI	0.988792	1	1	0.982451	1	1	0.98613	1	1	0.988401	1	1	0.987804	1	1	0.993102	1	0.909427	1	0.469943	0	0.708082	1
5385	5935	1	1	6381	low_non-spec_89623	1	EIVLTQSPGTLSLSPGERATLSCRASQSVSSSYLAWYQQKPGQAPRLLIYGASSRATGIPDRFSGSGSGTDFTLTISRLEPEDFAVYYCQQYGSSPQTFGQGTKVEIK	QVQLVQSGAEVKKPGSSVKVSCKASGGTFSSYAISWVRQAPGQGLEWMGGIIPIFGTTNYAQKFQGRVTITADESTSTAYMELSSLRSEDTAVYYCARDAYDYVWGAYHYLFDYWGQGTLVTVSS	ARDAYDYVWGAYHYLFDY	0.943965	1	1	0.982151	1	1	0.770145	1	0	0.973515	1	1	0.969122	1	1	0.877871	1	0.742938	1	0.640875	1	0.966408	1
510	532	164	314	544	low_non-spec_89624	1	QSVLIQPASVSGSPGQSITISCTGTSSDVGSYNLVSWYQQHPGKAPKLIIYEVTNRPSGVSTRFSGSKSGNTASLTISGLQPEDEAHYYCCSFATTTTSAVFGGGTQLTVL	QVQLVQSGAELRKPGSSVKVSCKASGGPFNTYAITWVRQAPGQGLEWMGRIIPVPGIINYAQKFQGRVTITADTSTNTAYMELSSLKSEDTAVYFCARGNDDTTKYYNDAFDLWGQGTMVTVSS	ARGNDDTTKYYNDAFDL	0.984361	1	1	0.971784	1	1	0.968212	1	1	0.973481	1	1	0.990393	1	1	0.994309	1	0.575604	1	0.427585	0	0.992063	1
304	309	3	4	311	low_non-spec_89625	1	QSVLTQPASVSGSPGQSITISCTGTSSDFGTHDSVSWYQQHPGKAPKLMIYEVSNRPSGIPERFSGSNSGNTATLTISRVEAGDEADYYCQVWDSSSEHVVFGGGTKLTVL	QVQLQQSGPGLVKPSQTLSLTCAISGDSVSSNSAAWNWIRQSPSRGLEWLGRTYYRSKWYNDYAVSVKGRITINPDTSNNQFSLQLNSVTPEDTAVYYCARGRDSAFDIWGPGTMVTVSS	ARGRDSAFDI	0.988032	1	1	0.954996	1	1	0.934703	1	1	0.987525	1	1	0.961918	1	1	0.994242	1	0.946822	1	0.567297	1	0.998708	1
1608	4952	3	6	5317	low_non-spec_89626	1	QSALTQPASVSGSPGQSITISCTGTSSDVGGYNYVSWYQQHPGKAPKLMIYDVTNRPSGVSSRFSGSKSGDTASLTISGLQAEDEADYYCSSYTTLGTLAAVFGGGTQLTVL	QVQLQQSGPGLVTPSQTLSLTCAISGDSVSSNSAAWSWIRQSPSRGLEWLGRTYFRSKWYNDYAVSVKSRITINPDTSKNQFSLQLNSVTPEDTAVYYCARGVDSTFDVWGQGTMVTVSS	ARGVDSTFDV	0.986742	1	1	0.990989	1	1	0.932805	1	1	0.982925	1	1	0.977532	1	1	0.993218	1	0.858356	1	0.50452	1	0.985727	1
4639	5116	39	3021	5492	low_non-spec_89627	1	QSVLTQPASVSGSPGQSITISCTGTSSDVGSYNLVSWYQQHPGKAPKVMIYEVSNRPSGVSSRFSGSKSGNTASLTISGLQAEDEADYHCSSYTSSSPVVVFGGGTQLTVL	QITLKESGPTLVKPTQTLSLTCVISGDSVSNDNAAWSWIRQSPSRGLEWLGRTNYRSKWFNDYADSVQSRITINPDTSKNQFSLQLNSVTPEDTAVYYCAREALRDAYMGAFDSWGQGTLVTVSS	AREALRDAYMGAFDS	0.987575	1	1	0.984096	1	1	0.918337	1	1	0.974126	1	1	0.903583	1	1	0.992791	1	0.893433	1	0.582618	1	0.962496	1
4455	4908	1	2888	5268	low_non-spec_89628	1	QSVLTQPASVSGSPGQSISISCTGTSSDVGGYNAVSWYQQHPGKAPKLMIYDVTKRPSGVSDRFSGSNSGDTASLTISGLQAEDEALYYCCSYTSSTTLVFGGGTKLTVL	QVQLVESEAEVKKPGSSVKVFCKVPGGTFNNYAISWVRQAPGQGLEWMGGIIPMFGSTNYAQKFQGRVTITADKSTSTAYMELSSLRSEDTAVYYCASERDSSGYYYYGMDVWGPGTTVTVSS	ASERDSSGYYYYGMDV	0.969231	1	1	0.983533	1	1	0.987035	1	1	0.993309	1	1	0.989431	1	1	0.994583	1	0.71441	1	0.409562	0	0.807375	1
4070	4457	1	1920	4766	low_non-spec_89629	1	QPVLTQSPSASGTPGQRVTISCSGSDSNIGTNTVSWYQQLPGTAPKLLIYINDQRPSGVPDRFSGSKSGTSASLAISGLQSEDEADYYCAAWDDSIIGPVFGGGTKVTVL	QVQLVQSGAEMKKPGSSVKVSCKASGGTFSSYAINWVRQAPGHGLEWMGRIIPILDMANYAQSFQGRVTITADKSTSTAYMELISLTSEDTAVYYCASDWAPGTYHNQPFDSWGQGTLVTVSS	ASDWAPGTYHNQPFDS	0.989257	1	1	0.989154	1	1	0.985362	1	1	0.948269	1	1	0.988343	1	1	0.989185	1	0.882671	1	0.513591	1	0.994828	1
4461	4914	1204	2893	5274	low_non-spec_89630	1	QPVLTQPASVSGSPGQSITISCSGTDDYVGTYNLVSWYQQHPGKAPKLIIYEGTKRPSGVSDRFSGSTSDSTASLTISGLQPEDEADYHCSSYTSSSTPVVFGGGTQLTVL	QVQLVQSGAEVKKPGASVQVSCRASGYTFTDHDFNWVRQAPGQGLEWMGWMNPTSGKTGYAPKFQGRVTMTRNTSTTTAYMELSSLRSEDTAVYYCARGQGYGDFSYYYGMDVWGQGTTVTVSS	ARGQGYGDFSYYYGMDV	0.98893	1	1	0.99134	1	1	0.983606	1	1	0.995669	1	1	0.996684	1	1	0.989723	1	0.913084	1	0.502319	1	0.946996	1
5328	5869	5	276	6310	low_non-spec_89631	1	QSVLIQPPSASGSPGQSVTISCTGTSSDVGGYNYVSWYQQHPGKAPKLIIYAGSKRPSGVPDRFSGSKSGNTASLTVSGLQAEDEADYYCSSYADRNNLEFGGGTKLTVL	EVQLLETGGGLVQPGGSLRLSCAASGFTFNSYAMSWVRQAPGKGLEWVSVIYSGDSSTYYADSVKGRFSISRDDSKNTLYLQMNSLRAEDTAVYYCAKGRWAVTSAFDIWGQGTMVTVSS	AKGRWAVTSAFDI	0.832888	1	1	0.991374	1	1	0.939068	1	1	0.986387	1	1	0.997737	1	1	0.990063	1	0.104576	0	0.32143	0	0.314719	0
414	426	4	6	432	low_non-spec_89632	1	QSVLTQPASVSGSPGQSVTISCAGTSSDVGGWDYVSWYQQHPGKAPQLIIYDVSNRPSGVSNRFSGSKSGNTASLTISGLQAEDEADYYCTSKTRTTSLVIFGGGTKVTVL	QVQLQQSGPGLVKPSQILSLTCVISGDSVSSNSATWNWIRQSPSRGLEWLGRTYYRSKWYNDYAVSVKSRITIDTDTSKNQFSLQLNSVTPEDTAVYYCARGGLVRGAIGWFDPWGQGTLVTVSS	ARGGLVRGAIGWFDP	0.773889	1	1	0.906749	1	1	0.471639	0	0	0.717345	1	0	0.762753	1	1	0.97469	1	0.22111	0	0.31979	0	0.444026	0
3321	3626	210	2013	3847	low_non-spec_89633	1	QSVLTQPASVSGSPGQSVTISCTGTSSDVGSYMFVSWYQQHPGKAPKLMISDVSNRPSGVPDRFSGSKSGNTASLTISGLRAEDEADYYCSSYTSSGTYVVFGGGTNLTVL	EVQLVESGGGLVQPGGSLRLSCAASGFTFSNSAMSWVRQAPGKGLEWVSVIHSGGSTTYYADSVKGRFTISRDNSKNTLYLQMSSLRAEDTAVYYCAKHTSTWWGGEDHYGMDVWGQGTTVTVSS	AKHTSTWWGGEDHYGMDV	0.967901	1	1	0.990201	1	1	0.988351	1	1	0.980798	1	1	0.986058	1	1	0.985583	1	0.68397	1	0.496816	0	0.967796	1
4489	4945	1193	2915	5308	low_non-spec_89634	1	QPVLTQSPSVSVAPGETARISCEGNRIGTKSVHWYQQKAGQAPVLVVYDDRDRPSGIPERFSGSNSGNTATLTINRVEAGDEADYYCQVWDSGGDHQVFGGGTQLTVL	QVQLVQSGAEVKRPGASVKISCQISGYSLTELSIHWVRQAPGKGFEWMGSIDPEDDEPISAQKFQGRITMTDDTSTDITFLELSSLQSEDTAVYYCATAERETWGHEYLPHWGQGTLVTVSS	ATAERETWGHEYLPH	0.990423	1	1	0.992357	1	1	0.995307	1	1	0.99579	1	1	0.990757	1	1	0.993731	1	0.726978	1	0.504051	1	0.938395	1
4456	4909	86	2882	5269	low_non-spec_89635	1	QSVLIQPASVSGSPGQSITISCTGTSSDVGGYKYVSWYQQYPGKAPKLVIYDVSNRPSGVSDRFSGSKSGTSASLAISGLQSEDEADYYCAAWDVSLNGAVFGGGTQLTVL	QVQLQESGPGLVRPSETLSLTCTVSGGPISGHYWNWIRQPAGKRLEWVGRINPSGTANYNPSLKGRGTISLDTSKNEFSLKLTSVTAADTAVYYCARDISGWGFSQSDYWGQGTLVTVSS	ARDISGWGFSQSDY	0.951782	1	1	0.812746	1	1	0.627025	1	0	0.859178	1	0	0.983369	1	1	0.99513	1	0.40727	0	0.418851	0	0.354826	0
304	309	3	4	311	low_non-spec_89636	1	QSDLIQPPSASGSPGQSVTISCAGSSSDVGGYNYVSWYQQHPGKAPKLMIYEVNKQPSGVPDRFSGSKSGNTASLTISGLQAEDEADYYCCSYAGSYTFAVFGGGTQLTVL	QVQLQQSGPGLVKPSQTLSLTCAISGDSVSSNSAAWNWIRQSPSRGLEWLGRTYYRSKWYNDYAVSVKGRITINPDTSNNQFSLQLNSVTPEDTAVYYCARGRDSAFDIWGPGTMVTVSS	ARGRDSAFDI	0.950857	1	1	0.777106	1	1	0.874759	1	1	0.991504	1	1	0.987011	1	1	0.99417	1	0.647717	1	0.402419	0	0.878171	1
195	197	4	425	197	low_non-spec_89637	1	QPVLTQSPSASGTPGQRVTISCSGSSSNIGSNYVYWYQQFPGTAPKLLIYRNNQRPSGVPDRFSGSKSGTSASLAISGLRSEDEADYYCAAWDDSLSGGVFGGGTQLTVL	QVQLQQSGPGLVKPSQTLSLTCAISGDSVSSNSAIWNWIRQSPSRGLEWLGRTYYRSQWYNDYAVSVKSRINISPDTSTNQVSLQLDSVTPEDTAVYFCARDLHGNYYFDHWGQGTLVTVSS	ARDLHGNYYFDH	0.968886	1	1	0.985768	1	1	0.826265	1	1	0.97444	1	1	0.955584	1	1	0.993421	1	0.311272	0	0.454405	0	0.859431	1
375	385	1	852	389	low_non-spec_89638	1	QSALIQPPSASGSPGQSVTISCTGSSSDVGDYDRVSWYQQYPGKAPKLMIYEVNKRPSGVPDRFSGSKSGNTASLTVSGLQAEDEADYYCSSYADGDNWVFGGGTKLTVL	QVQLVQSGAEVTKPGSSVKVSCKASGDIFSSNAISWVRQAPGQGLEWMGRVTPILGVADYAQKFQGRVTITADESTSTVNMELSSLRSEDTAVYYCARGPRVFGVVNDWYFDLWGRGTLVTVSS	ARGPRVFGVVNDWYFDL	0.988794	1	1	0.989627	1	1	0.979753	1	1	0.997022	1	1	0.990583	1	1	0.971741	1	0.821688	1	0.512834	1	0.987605	1
4451	4904	374	2885	5264	low_non-spec_89639	1	QSVLIQPASVSGSPGQSITISCSGTDDYVGTYNLVSWYQQHPGKAPKLIIYEGTKRPSHISDRFSGSTSDSTASLTISGLQAEDEADYYCCAFANNIVFGGGTQLTVL	QVQLVQSGAEVKKPGASVKVSCKASGYTFTSHGVNWVRQAPGQGLEWMGWISADNGNTNYAQKFQGRVTMTTDTPTTTVYMELGSLRSDDTAVYYCARGARGDYGRGAFDVWGQGTMVTVSS	ARGARGDYGRGAFDV	0.979555	1	1	0.981223	1	1	0.99255	1	1	0.996749	1	1	0.994783	1	1	0.985855	1	0.565372	1	0.397827	0	0.853673	1
1235	1318	26	1739	1368	low_non-spec_89640	1	QPVLTQSPSVSVAPGQTARVACGGADIGRKTVHWYQQKPGQAPVLVVFDDRDRPSGIPERFSGSNSGNAATLTINRVEAGDEADYYCQVWDGDIDHFVFGPGTKLTVL	QVQLQQSGPGLVKPSQTLSLTCGISGNNVSNSNAAWTWIRQSPSRGLEWLGRTYYRSRWFVDYGPSVRSRITINADTSKNQFSLQLNSVTPDDTAIYYCARSSYSRGWSVDVWGQGTLVTVSS	ARSSYSRGWSVDV	0.976275	1	1	0.00451872	0	0	0.261305	0	0	0.916378	1	1	0.111932	0	0	0.990437	1	0.634252	1	0.402026	0	0.70772	1
4526	4986	1	2939	5357	low_non-spec_89641	1	QSVLTQPASVSGSPGQSITISCTGTSSDVGDDNYVSWYQQHPGKAPKLMIYDVSKRPSGVPDRFSGSKSGNTASLTISGLQAEDEADYYCCSYAGSYTYVFGTGTKLTVL	QVQLVQSGAEVKKPGSSVKVSCKASGGSFSNYAVSWVRQAPGQGLEWMGRIAPTRDITNYAQKFQARVTITADKSTSTVYMELSSLRSDDTAVYYCGTERMFRGVIIMNGMDVWGQGTTVTVSS	GTERMFRGVIIMNGMDV	0.98212	1	1	0.0553463	0	0	0.794212	1	0	0.967654	1	1	0.966486	1	1	0.888466	1	0.936504	1	0.623729	1	0.898071	1
4480	4935	1189	2908	5296	low_non-spec_89642	1	QSALIQPASVSGSPGQSITISCTGSRSDVGGYNYVSWYQQHPGKAPKLLIYDVTKRPSGVSNRFSGSKSGNTASLTISGLQAEDEADYYCCSFASPSTSVFGGGTQLTVL	QVQLVESEGGLVQPGGSLRLSCAASGFTFDDYAMHWVRQAPGKGLEWLAYISNDGSRQFYANSVKGRFTVSRDNSMNTVYLHMNSLKPEDTAVYYCARDDWGDGHNRGGFDYWGQGTLVTVSS	ARDDWGDGHNRGGFDY	0.991019	1	1	0.945733	1	1	0.988119	1	1	0.992246	1	1	0.9683	1	1	0.995809	1	0.852265	1	0.466392	0	0.946909	1
1608	4952	3	6	5317	low_non-spec_89643	1	QSALTQPASVSGSPGQSITISCTGTSSDIGTYNYVSWYQQHPGKAPKLIIYDVTDRPSGVSVRFSGSKSGNTASLTISGLQAEDEADYYCSSYTSSSTRVVFGGGTQLAVL	QVQLQQSGPGLVTPSQTLSLTCAISGDSVSSNSAAWSWIRQSPSRGLEWLGRTYFRSKWYNDYAVSVKSRITINPDTSKNQFSLQLNSVTPEDTAVYYCARGVDSTFDVWGQGTMVTVSS	ARGVDSTFDV	0.984789	1	1	0.988197	1	1	0.953175	1	1	0.984969	1	1	0.965318	1	1	0.991127	1	0.460946	0	0.461201	0	0.995591	1
3600	3945	1	2895	4195	low_non-spec_89644	1	QSALTQPPSASGSPGQSITISCTGTSSDVGSYNLVSWYQQHPGKAPKLMIHDVTSRPSGVSNRFSGSKSGNTASLTISGLQAEDEADYYCSSYTSSNTLVFGGGTKLTVL	QVQLVQSGAEVKKPGASVKVSCKASGYSFTDYGISWVRQAPGQGLEWMGGIVPIFATANYAQRFEGRVTISADESTGTAYMELSSLRAEDTAVYYCARAGEMATMGGFDHWGQGTLVTVSS	ARAGEMATMGGFDH	0.988487	1	1	0.992214	1	1	0.989351	1	1	0.996355	1	1	0.990917	1	1	0.990626	1	0.899976	1	0.539962	1	0.779075	1
4358	4789	61	476	5135	low_non-spec_89645	1	QSVLIQPASVSGSPGESITISCTGTSSDVGGYDYVSWYQQHPGQAPKLIVYDVNNRPSGVSSRFSGSKSGNTASLTISGLQAEDEADYYCSSFTGSSPSAVFGGGTQLTVL	QVQLQQWGAGLLKPSETLSLTCAVFGGSFSGHYWSWIRQPPGKGLEWIGEIDHSGSTNSNPSLRSRVTISVDTSKNQFSLKLTSVTAADTAVYYCARSEKSTRVFDYWGQGTLVTVSS	ARSEKSTRVFDY	0.988471	1	1	0.974978	1	1	0.887731	1	1	0.97832	1	1	0.994971	1	1	0.978723	1	0.982007	1	0.646706	1	0.998532	1
4449	4902	1181	2882	5262	low_non-spec_89646	1	ETTLTQSPPFVSATPGDKVNISCKASQDIDDDMNWYQQKPGEAAIFIIQEATTLVPGISPRFSGSGYGTDFTLTINNIESEDAAYYFCLQHDNFPSTFGQGTKLEIK	QVQLQESGPGLVRPSETLSLTCTVSGGPISGHYWNWIRQPAGKRLEWVGRINPSGTANYNPSLKGRGTISLDTSKNEFSLKLTSVTAADTAVYYCARAPNSSGWEYYSDSWGPGTLVTVSS	ARAPNSSGWEYYSDS	0.973388	1	1	0.986061	1	1	0.988772	1	1	0.989767	1	1	0.983206	1	1	0.993207	1	0.773369	1	0.39019	0	0.733236	1
4471	4925	1194	2916	5285	low_non-spec_89647	1	QPVLTQSPSASGTPGQRVTISCSGSSSNIGSNTVNWYQQLPGTAPKLLISSNNQRPSGVPDRFSGSKSDTSASLAISGLQSEDEADYYCAAWDDSLNGPVFGGGTQLTVL	QVQLVQSGAEVKKPGASVMISCKASGYSLSSHAIHWVRQAPGQSLEWVGWIATDVGHTKYSERFQGRVTITRDTSANTAYVELNSLRSEDTAVYYCARDDIVTTLSAFDIWGQGTMVTVSS	ARDDIVTTLSAFDI	0.933947	1	1	0.99253	1	1	0.98654	1	1	0.990915	1	1	0.993869	1	1	0.995078	1	0.249446	0	0.348337	0	0.91011	1
183	185	3	749	185	low_non-spec_89648	1	QPVLTQSPSVSVAPGQTATITCGGNNIGDKGVHWYQQRPGQAPVLVMYSDSGRPSGIPERFSGSNSGTTATLTISNVEAGDEADYHCQVWDTSRDHWVFGGGTKLTVL	QVQLQQSGPGLVKPSQTLSLTCAISGDSVSSNGVAWTWIRQSPSRGLEWLGRTYYRSKWYNEYAVSVEGRITISPDTSANQFSLQLDSVTPEDTAVYYCARGINSAFDIWGQGTMVTVSS	ARGINSAFDI	0.930528	1	1	0.759425	1	1	0.935257	1	1	0.996889	1	1	0.950758	1	1	0.995444	1	0.13094	0	0.298346	0	0.909145	1
4655	5132	3	6	5509	low_non-spec_89649	1	QSVLIQPASVSGSPGQSITISCSGTDDYVGTYNLVSWYQQHPGKAPKLIIYEGTKRPSHISDRFSGSTSDSTASLTISGLQAEDEADYYCCSFANDIVFGGGTQLTVL	QVQLQQSGPGLVTPSQTLSLTCAISGDSVSSNSAAWSWIRQSPSRGLEWLGRTYFRSKWYNDYAVSVKSRITINPDTSKNQVSLQLNSVTPEDTAVYYCAREEENRFQYWGQGTLVTVSS	AREEENRFQY	0.978858	1	1	0.988331	1	1	0.899077	1	1	0.988011	1	1	0.874585	1	1	0.993295	1	0.923406	1	0.58857	1	0.967472	1
3321	3626	210	2013	3847	low_non-spec_89650	1	QSVLIQPASVSGSPGQSITISCTGISSDVGGFNYVSWYQHHPGKPPKLIIYDLTKRPSGVSPRFSASKSGTTASLTISGLQAEDEADYYCFSYTTSSTSFGGGTKVTVL	QVQLVQSGGGLVQPGGSLRLSCAASGFTFSNSAMSWVRQAPGKGLEWVSVIHSGGSTTYYADSVKGRFTISRDNSKNTLYLQMSSLRAEDTAVYYCAKHTSTWWGGEDHYGMDVWGQGTTVTVSS	AKHTSTWWGGEDHYGMDV	0.849276	1	1	0.247057	0	0	0.945072	1	1	0.788157	1	0	0.781351	1	1	0.953786	1	0.415795	0	0.399074	0	0.484842	0
1956	2102	4	4	5314	low_non-spec_89651	1	QPVLTQSPSVSVAPGETARITCGGNSIGSKNVHWYQQKPGQAPVLVISYDRDRPSGIPERFSGSTSGDAATLTISRAEAGDEADYYCQVWDTSRDQYVFGPGTKLTVL	QVQLQQSGPGLVKPSQTLSLTCAISGDSVSSNSAAWNWIRQSPSRGLEWLGRTYYRSTWYNDYADSVKSRITVNPDTSRNQFSLQLNSVTPEDTAVYYCVRGGYEFDHWGQGTLVTVSS	VRGGYEFDH	0.963456	1	1	0.896892	1	1	0.956221	1	1	0.9828	1	1	0.667895	1	0	0.994229	1	0.598941	1	0.411326	0	0.5961	1
4471	4925	1	2457	5285	low_non-spec_89652	1	QPVLTQSPSASGTPGQRVTISCSGSHSNIGTNIVNWYQQFPGAAPKLLIYSNNQRPSGVPDRFSGSRSGTSASLAISGVQSEDEADYYCASWDDSLNAAVFGGGTQLTVL	QVQLVQSGAEVKKPGSSVKVSCKASGGIFGSNAISWVRQAPGQGLEWMGRVTPILGAADYAQKFQGRVTITADKSTSTAYMELNSLRSEDTAVYYCARDDIVTTLSALDIWGQGTMVTVSS	ARDDIVTTLSALDI	0.977753	1	1	0.99411	1	1	0.981696	1	1	0.971711	1	1	0.989828	1	1	0.996075	1	0.605394	1	0.463835	0	0.915969	1
4454	4907	1184	2887	5267	low_non-spec_89653	1	QSVLIQPASVSGSPGQSITISCTGTSSDVGSYNLVSWYQQHPGKAPKLIIYEGTKRPSGVSDRFSGSTSDSTASLTISALQAEDEADYYCCSYTSTNTRVFGGGTKLTVL	QVQLVESESEVKKPGSPVKVSCKTSGGTFSSDAIGWVRQAPGQGLEWVGGIIPDLGTAHYAQSFRGRVTITADESTRTGYMELSSLRSDDTAIYYCARGKDGYNYFDSWGQGTLVTVSS	ARGKDGYNYFDS	0.975113	1	1	0.929621	1	1	0.986718	1	1	0.99129	1	1	0.988531	1	1	0.990792	1	0.435077	0	0.395377	0	0.130629	0
4448	4901	47	2881	5261	low_non-spec_89654	1	QSVLIQPASVSGSPGQSITISCTGTSSDVGSYNLVSWYQQHPGKAPKLMIYEDTKRPSGVSDRFSGSTSDSTASLTISALQAEDEADYYCCSFANNIVFGGGTQLTVL	QITLKESGPPLVKPTQTLTLTCTFSGFSLSASGVGVGWIRQPPGGALEWLALVYWDDDKRYSPSLKSRITITKDTSKNQVVLAMNNMDPMDTATYFCAHRVTAIDGFDVWGQGTMVTVSS	AHRVTAIDGFDV	0.967174	1	1	0.988175	1	1	0.988812	1	1	0.99319	1	1	0.837265	1	1	0.993809	1	0.506408	1	0.338064	0	0.950695	1
4452	4905	1336	2886	5265	low_non-spec_89655	1	QSVLIQPASVSGSPGQSITISCTGTSTDVGDSDYVSWYQQHPGKAPKLMIYEVNKRPSGVSNRFSGSKSGNTASLTISGLQAEDEADYYCCSYAGSSTFVVFGGGTKLTVL	QVQLVQSGAEVKKPGASVKVSCKVSGYLVSDLNIHWVRQTPGKGLEWMGRVNPILDAPQYAQTFQGRVTMTADKSTSIAYMELSSLKSEDTAVYYCARGPSGRLGEWTSDDWGQGTLVTVSS	ARGPSGRLGEWTSDD	0.985485	1	1	0.227747	0	0	0.75925	1	0	0.946496	1	1	0.991867	1	1	0.992516	1	0.714405	1	0.482847	0	0.98161	1
183	185	31	2901	185	low_non-spec_89656	1	QSALIQPASVSGSPGQSITISCTGTSSDVGGYNYVSWYQHHPGKAPKLIIYDVSKRPSGVPDRFSGSKSGNTATLTISGLQAEDEADYYCCSFANDIVFGGGTQLTVL	QVQLQQSGPGLVKPSQTLSLTCAISGDSVSVNSGAWNWIRQSPSRGLEWLGRTHYGTIEYAASVKSRVTINPDTSKNQFALHLNSVTPEDTAVYYCARGVNNAFDIWGQGTMVTVSS	ARGVNNAFDI	0.160566	0	0	0.829667	1	1	0.981824	1	1	0.987436	1	1	0.929092	1	1	0.995309	1	0.257581	0	0.318223	0	0.142719	0
4535	4996	4	19	5367	low_non-spec_89657	1	QPVLTQSPSVSVAPGQTARITCGGNNIGSKGVHWYQQKPGQAPVLVIYDDSDRPSGIPERFSGSNSGNTATLTISRVEAGDEADYYCQVWDSSSDLHAVFGGGTQLTVL	QVQLQQSGPGLVKPSQTLSLTCAISGDSVSSNSAAWNWIRQSPSGGLEWLGRTYYKSTWYNDYAGSVKSRITINPDTSKNQFSLQLNSVTPEDTAVYYCARMTATGSAFDIWGQGTMVTVSS	ARMTATGSAFDI	0.979677	1	1	0.991623	1	1	0.94616	1	1	0.990032	1	1	0.915013	1	1	0.993653	1	0.695596	1	0.457559	0	0.989151	1
2206	5035	507	1750	5407	low_non-spec_89658	1	QSVLTQPASVSGSPGQSVTISCTGTSSDVGSYMFVSWYQQHPGKAPKLMISDVSNRPSGVPDRFSGSKSGNTASLTISGLRAEDEADYYCSSYTSTNTRVFGGGTKLTVL	QVQLVQSGAEVKKPGASVKVSCKVSGYTLTELSMHWVRQAPGKGLEWMGGFDPEDGETIYAQKFQGRVTMAEDTSTDTAYMELSSLRSEDTAVYYCAAAVAGTSAFDIWGQGTMVTVSS	AAAVAGTSAFDI	0.980422	1	1	0.99366	1	1	0.994257	1	1	0.994447	1	1	0.992922	1	1	0.992489	1	0.736444	1	0.514537	1	0.99032	1
4962	5465	1	3307	5866	low_non-spec_89659	1	QSVLIQPPSASGSPGQSVTISCTGTSGDIGGYDYVSWYQQHPGKAPKLLIYEVNKRPSGVPARFSGSKSGNTASLTISGLRADDEADYYCSSRTTSSTLGAVFGGGTQLTVL	QVQLVQSGAEVKKPGSSVKVSCKASGGTFSNNAINWVRQAPGQGLEWMGRILPILDTANYAQMFQGRVTITADISTSTAYLELSSLRSDDTAVYYCARGDSSAYSDAFPFWGQGTMVTVSS	ARGDSSAYSDAFPF	0.979223	1	1	0.98601	1	1	0.975737	1	1	0.923083	1	1	0.984628	1	1	0.994854	1	0.670933	1	0.456789	0	0.983421	1
4490	4946	3	4	5309	low_non-spec_89660	1	QSVLTQPASVSGSPGQSITISCTGTSSDVGSYNLVSWYQQHPDKAPKLLIHEVSKRPSGVSDRFSGSKSGNTASLTISGLQAEDEADYYCAAWDDSLNGPVFGGGTQLTVL	QVQLQQSGPGLVTPSQTLSLTCAISGDSVSNNNAAWNWIRQSPSRGLEWLGRTYYRSKWDNDFALSVQSRITINPDTSKNQFSLQLNSVTPEDTAVYYCARDSNWQFDYWGQGTLVTVSS	ARDSNWQFDY	0.990664	1	1	0.991033	1	1	0.935095	1	1	0.987648	1	1	0.991693	1	1	0.996849	1	0.98361	1	0.57097	1	0.951667	1
4462	4915	5	7	5275	low_non-spec_89661	1	EIVLTQSPATLSLSPGQRATLSCRASQTDTRSLAWYQQHPGKAPKLMIYEGNKRPSGVSNRFSGSKSGNTASLTISGLQAEDEADYYCCSYAGDTSYVFGTGTKLTVL	QVQLVESEGGVVQPGRSLRLSCAASGFTFSSYGMHWVRQAPGKGLEWVAVISYDGSNKYYADSVKGRFTISRDNSMNTLYLQMNSLRAEDTAVYYCANGPGQQLVYGMDVWGQGTTVTVSS	ANGPGQQLVYGMDV	0.173348	0	0	0.243827	0	0	0.977533	1	1	0.988767	1	1	0.991374	1	1	0.993803	1	0.149248	0	0.31207	0	0.0412738	0
5231	5761	3	6	6192	low_non-spec_89662	1	QPVLTQSASVSGSPGQSITISCTGTSSDVGVYNYVSWYQQHPGKAPNLIIYDASERPSGVSNRFSGSKSGNTASLTISGLQAEDEGDYYCSSYTASTTLVFGTGTKLTVL	QVQLQQSGPGLVKPSQTLSLTCAISGDSVSSNSAAWNWIRQSPSGGLEWLGRTYYRSKWYNDSAVSVRGRITINPDTSKNQFSLQLKSVTPEDTAVYFCARDEFTSGLGEFDYWGQGTLVTVSS	ARDEFTSGLGEFDY	0.959671	1	1	0.945765	1	1	0.864824	1	1	0.895153	1	1	0.958329	1	1	0.99429	1	0.772358	1	0.511326	1	0.11949	0
554	582	3	4	599	low_non-spec_89663	1	QSVLIQPASVSGSPGQSITISCTGISSDVGGFNYVSWYQHHPGKPPKLIIYDLTKRPSGVSPRFSASKSGTTASLTISGLQAEDEADYYCSSYTSSSTLEVFGTGTKLTVL	QVQLQQSGPGLVKPSQTLSLTCAISGDSVSSNTATWNWIRQSPSRGLEWLGRTYYRSKWYNEYAASVKSRTTINPDTSKNQFSLQLNSVTPEDTAMYYCAREAGTTHGAFDIWGQGTMVTVSS	AREAGTTHGAFDI	0.959975	1	1	0.916302	1	1	0.549832	1	0	0.897606	1	1	0.337714	0	0	0.992494	1	0.806853	1	0.467619	0	0.938461	1
2263	2445	4	78	5971	low_non-spec_89664	1	QSVLTQPPSVSGSPGQSVTISCTGTSSDVVGYNRVSWYQQTPGTAPKLMIYEDSNRPSGVPDRFSGSKSGNTASLTISGLQAEDEADYYCSSYTSSSTVVFGGGTKLTVL	QVQLQQSGPGLMKPSQTLSLTCAISGDSVSSNSAAWNWIRQSPSRGLEWLGRTYYRSTWRHEYALSVKSRITINPDTSKNQFSLQLNSVTPEDTAVYYCVRDGQLGLDALDIWGQGTMVTVSS	VRDGQLGLDALDI	0.82413	1	1	0.984894	1	1	0.953667	1	1	0.989071	1	1	0.947338	1	1	0.993685	1	0.433877	0	0.312019	0	0.741064	1
4565	5030	1182	2961	5402	low_non-spec_89665	1	DIRVTQSPSSLAASVGDRVTITCQASQDISNYLNWYQQKPGKAPKLLIYAASSRATGIPDRFSGSGSGTDFTLTISRLEPEDFAVYYCQQYGSSPWTFGQGTKVEIK	QVQLVQSGAEVKKPGASVKVSCNVSGYILSKLSVHWVRQAPGKGLEWMGGFDPEEGETIYPQQFRGRVTMTEDISTDTAYMELRGLRSDDTAVYYCATGLFAYAFDIWGQGTLVTVSS	ATGLFAYAFDI	0.98895	1	1	0.983075	1	1	0.97675	1	1	0.958318	1	1	0.976665	1	1	0.975026	1	0.857232	1	0.486243	0	0.93944	1
4556	5019	4	6	5391	low_non-spec_89666	1	QPVLTQSASVSGSPGQSITISCTGSNSDIGDYRYVSWYQQHPGNAPKLVIYDVTNRPSGVSDRFSASKSGNTASLTISRLQPEDEAHYYCCSYTGSSTFDVVFGGGTQLTVL	QVQLQQSGPGLVKPSQTLSLTCAISGDSVSSSSAAWNWIRQSPSRGLEWLGRTYYRSKWYNDYAESLKSRITISADTSQNQFSLQLNSVTPEDTALYYCARDPPYCSGCCDYWGQGTLVTVSS	ARDPPYCSGCCDY	0.909894	1	1	0.866029	1	1	0.978803	1	1	0.944671	1	1	0.902737	1	1	0.989572	1	0.654921	1	0.410906	0	0.1341	0
4451	4904	740	1750	5264	low_non-spec_89667	1	QSVLIQPASVSGSPGQSITISCSGTDDYVGTYNLVSWYQQHPGKAPKLIIYEGTKRPSHISDRFSGSTSDSTASLTISGLQAEDEADYYCCSFANDIVFGGGTQLTVL	QVQLVQSGAEVKKPGASVKVSCKVSGYSLTELSMHWVRQAPGKGLEWMGGYDPEAGKTIYAQKFQNRVTMTEDTYTDTAYMELNSLRSEDTAVYYCARGARGDYGRGAFDVWGQGTMVTVSS	ARGARGDYGRGAFDV	0.986942	1	1	0.989422	1	1	0.9919	1	1	0.997314	1	1	0.992237	1	1	0.984766	1	0.737047	1	0.478618	0	0.901879	1
4683	5164	740	3059	5540	low_non-spec_89668	1	QSVLIQPASVSGSPGQSITISCTGTSSDVGGYDYVSWYQHQPSKAPKLMIFDVTHRPSGVSDRFSGSKSGNTASLTISGLQAEDEADYYCSSYTRRTTLVFGTGTKLTVL	QVQLVQSGAEVKKPGASARVSCKVSGYSLSDLSMHWARQAPGQGLEWMGGYDPENGDTLYAEKFQGRVTMTEDTSTDTAYMELTSLRSDDTAVYYCATAGHQYGGASAYWGQGTLVTVSS	ATAGHQYGGASAY	0.985593	1	1	0.991919	1	1	0.992045	1	1	0.99305	1	1	0.988495	1	1	0.987739	1	0.485771	0	0.459589	0	0.982515	1
4633	5109	1239	3014	5485	low_non-spec_89669	1	QSVLIQPASVSGSPGQSITISCTGTSSDVRGYNYVSWYQQHPGKAPKLMIYDVSNRPSGVSNRFSGSKSGNTASLTISGLQAEDEADYYCSSYTSRQYSGVRRRAPKLTVL	QVQLVQSGAEVKKPGASVKVSCKASGYMFSSHYMDWVRQAPGQGLEWMGTINPTGGSTRYAQKFQGRLILTRDTSTSTVFMELSSLTSEDSAVYFCARGQSHSRDRGAWLDPWGQGTLVTVSS	ARGQSHSRDRGAWLDP	0.000992547	0	0	0.00118236	0	0	0.125375	0	0	0.00233861	0	0	0.00158868	0	0	0.902968	1	0.0722651	0	0.277502	0	0.000422965	0
4545	5007	83	2947	5378	low_non-spec_89670	1	NFMLTQPHSVSESPGKTVTISCTGSSGSIASDSVQWYQQFPGTAPKLLIYNNNQRPSGVPDRFSGSKSGTSASLAISGLQSEDEADYYCASWDDSLNVVFGGGTKLTVL	QVTLKESGPTLVRPTQTLTLTCTFSGFSLTTSGVGVGWIRQPPGKALEWLALIDWDDDKYYNTSLKTRLTISKDTSKNQVVLTMTNMDPVDTATYYCARTPGWRPDAFDLWGQGTMVTVSS	ARTPGWRPDAFDL	0.992564	1	1	0.993945	1	1	0.991251	1	1	0.994568	1	1	0.833761	1	1	0.993536	1	0.975992	1	0.654638	1	0.989732	1
4497	4955	3	5	5322	low_non-spec_89671	1	QSVLIQPASVSGSPGQSITISCSGTDDYVGTYNLVSWYQQHPGKAPKLIIYEGTKRPSGVSDRFSGSTSDSTASLTISALQAEDEADYYCCSFANNIVFGGGTQLTVL	QVQLQQSGPGLVKPSQTLSLTCAISGDSVSSNSAAWNWIRQSPSRGLEWLGRTYYRSEWHHDYAVSVKSRITINPDTSKNQFSLQLNSVTPEDTAVYYCVRTVALGRGMDVWGQGTTVTVSS	VRTVALGRGMDV	0.982332	1	1	0.97842	1	1	0.916127	1	1	0.983484	1	1	0.892787	1	1	0.973233	1	0.645262	1	0.481209	0	0.99704	1
4556	5019	4	6	5391	low_non-spec_89672	1	SYVLTQPPSVSVAPGKTARITCGGNNIGSKSVHWYQQRPGQAPVLVVYDDSDRPSGIPERFSGSNSGNTATLTISGVEVGDEADYYCQVWDSSSDLQLFGGGTQLTVL	QVQLQQSGPGLVKPSQTLSLTCAISGDSVSSSSAAWNWIRQSPSRGLEWLGRTYYRSKWYNDYAESLKSRITISADTSQNQFSLQLNSVTPEDTALYYCARDPPYCSGCCDYWGQGTLVTVSS	ARDPPYCSGCCDY	0.963952	1	1	0.791975	1	1	0.978491	1	1	0.9924	1	1	0.930177	1	1	0.992755	1	0.659093	1	0.499806	0	0.275147	0
5852	6473	210	3850	6959	low_non-spec_89673	1	QSALIQPASVSGSLGQSITISCTGTSSDVGYNYVSWYQQHPGKAPELLISDVYNRPSRVSDRFSGSKSGNTASLTISGLQAEDEGDYYCGSYSDSSTLVVFGGGTQLTVL	EVQLLETGGGLVQPGGSLRLSCAASGFTFSSYAMSWVRQAPGKGLEWVSGISDSGSGTNYADSVKGRFTISRDNSKNTVYLQMNSLRAEDTAVYYCAKEIYGDGLLDYWGQGTLVTVSS	AKEIYGDGLLDY	0.987422	1	1	0.994573	1	1	0.99628	1	1	0.998024	1	1	0.996358	1	1	0.99677	1	0.961533	1	0.595501	1	0.989415	1
4475	4930	97	2905	5290	low_non-spec_89674	1	EIVLTQSPGTLSLSPGERATLSCRASQSISNNLLAWYQQKAGQAPRLLISGGSTRATGIPDRFSGSGSGTDFTLTISRLAPEDFAVYYCQQYGSSPTFGQGTKVEIK	QVQLVESEGGLVQPGGSLRLSCAASGFTFSSFEMNWVRQAPGKGLEWVSCISSSGTTVYYADSVKGRFTISRDNAKNSVYLQMDSLRAEDTAVYYCTRNGQGLDYWGQGTLVTVSS	TRNGQGLDY	0.90173	1	1	0.990932	1	1	0.995549	1	1	0.99674	1	1	0.993653	1	1	0.987463	1	0.873342	1	0.50987	1	0.856707	1
4358	4789	61	476	5135	low_non-spec_89675	1	QSALIQPASVSASPGQSITISCSGTSDFVGTYNLVSWYQQHPGEAPKLILFEGVKRPSGVSNRFSSSTSDSVASLTISGLRAADEAEYYCCSFGSSVVFGGGTQLTVL	QVQLQQWGAGLLKPSETLSLTCAVFGGSFSGHYWSWIRQPPGKGLEWIGEIDHSGSTNSNPSLRSRVTISVDTSKNQFSLKLTSVTAADTAVYYCARSEKSTRVFDYWGQGTLVTVSS	ARSEKSTRVFDY	0.758837	1	1	0.808583	1	1	0.91081	1	1	0.954561	1	1	0.928081	1	1	0.975922	1	0.399904	0	0.374908	0	0.501177	1
4471	4925	1	2903	5285	low_non-spec_89676	1	QSVLTQPASVSGSPGQSITISCTGTSSDVGGYNYVSWYQQYPGKAPKLMISDVDNRPSGVSDRFSGSKSGKTASLTISRLQTEDEADYYCSSYITTGTFVAFGGGTKVTVL	QVQLVQSGAEVKKPGSSVKVSCKASGGIFSSNSISWVRQAPGQGLEWIGRVTPILGAADYAQKFQGRVTITADKSRSTAYMEMNSLRSEDTAVYYCARDDIVTTLSALDIWGQGTMVTVSS	ARDDIVTTLSALDI	0.764748	1	1	0.98024	1	1	0.977356	1	1	0.90012	1	1	0.950454	1	1	0.984941	1	0.402019	0	0.377808	0	0.442446	0
4452	4905	1	2886	5265	low_non-spec_89677	1	QSVLTQPASVSGSPGQSITISCTGTNSDVGGYNYVSWYQQHPGKAPKLMIYDVSNRPSGVSNRFSGSKSGNTASLTISGLQAEDEADYYCSSYTSSSILYVFGTGTKLTVL	QVQLVQSGAEVKKPGSSVKVSCKASGGTFSNYAINWVRQAPGQGLEWMGRVNPILDAPQYAQTFQGRVTMTADKSTSIAYMELSSLKSEDTAVYYCARGPSGRLGEWTSDDWGQGTLVTVSS	ARGPSGRLGEWTSDD	0.890563	1	1	0.920399	1	1	0.944089	1	1	0.771518	1	0	0.97147	1	1	0.992232	1	0.671015	1	0.503611	1	0.530425	1
4556	5019	39	3430	5391	low_non-spec_89678	1	SYELTQPPSVSVSPGQSARITCSGDAVPTRNVYWYQQKSGQAPVLVIYEDNERPSGIPERFSGSSSGAMATLTISGAQVEDEADYYCFSTDASDSQGVFGGGTKLTVL	AGLVKPSQTLSLTCAISGDSVSSNTAAWNWIRQSPSRGLEWLGRTYYRSKWYNDYAESLKSRITISADTSQNQFSLQLNSVTPEDTALYYCARDPPYCSGCCDYWGQGTLVTVSS	ARDPPYCSGCCDY	0.977611	1	1	0.953434	1	1	0.987288	1	1	0.993117	1	1	0.801543	1	1	0.995392	1	0.707511	1	0.458858	0	0.169256	0
4579	6471	87	4323	6957	low_non-spec_89679	1	QSVLTQPASVSGSPGRSITISCTGTNSDIGSSKSVSWYQKHPTKAPKLIIFDVDSRPSGISSRFSGSKSGNTASLTISGLQAEDEADYYCSSYTASNTLVFGGGTQLTVL	QVQLQQSGPGLVKPSQTLSLSCAISGDSVSNKRPAWNWIRQSPSRGLEWLGRTYYRSKWYYDYAASVKSRITINPDTSKNEFSLVLDSVTAEDTAVYFCARDQGIVLSGPRLDAFDVWGQGTMVTVSS	ARDQGIVLSGPRLDAFDV	0.362851	0	0	0.249955	0	0	0.829762	1	1	0.703417	1	0	0.0222385	0	0	0.98767	1	0.064945	0	0.258852	0	0.0712177	0
4472	4926	1	1	5286	low_non-spec_89680	1	DIQVTQSPSSVSASVGDRVTITCRASQGITNDLAWYQQKPGDVPKLLIYEASTLHSGVPSRFSGSGSGTDFTLTIGSLQPEDVATYYCQKYDGAPWTFGQGTKVEIK	QVQLVQSGAEVKKPGSSVKVSCKASGGTFSTYAISWVRQAPGQGLEWMGGIVPIFGTTNYAQKFQDRVTITADGSTSTTYMELSSLRSDDTAVYYCARDAARGYGSGIEAFDIWGQGTMVTVSS	ARDAARGYGSGIEAFDI	0.990226	1	1	0.98894	1	1	0.960996	1	1	0.989775	1	1	0.987571	1	1	0.940287	1	0.770685	1	0.406695	0	0.975729	1
5601	6187	74	4031	6656	low_non-spec_89681	1	QPVLTQPASVSGSPGQSITISCTGTSSDIGGYNFVSWYQQHPGKAPKLIIYDVNNRPSGVSNRFSGSKSGNTASLTISGLQADDEAEYHCISFTSGNTLSWVFGGGTKLTVL	QVQLVQSGAEVKKPGASVKVSCKASGYTFSNYALHWVRQAPGQRPEWMGWINTGNGNTEYSQKFQGRVTITSDTSASTGYMELNSLRSEDTAVYYCARKPSHAYGGYGMDVWGQGTTVTVSS	ARKPSHAYGGYGMDV	0.920034	1	1	0.983488	1	1	0.98824	1	1	0.991752	1	1	0.987603	1	1	0.985879	1	0.428213	0	0.333076	0	0.917216	1
5770	6381	1812	4227	6861	low_non-spec_89682	1	QSVLIQPASVSGSPGQSITISCTGTSDDLGSFSLVSWYQQHPGKAPKVMIYDVNNRPSGISNRFSGSKSGNTASLTISGLQAEDEADYYCSSYTSSSTYVFGAGTKLTVL	QVQLVQSEAEVNKPGSSVKVSCKASGGTFSSYAIAWVRQGPGKGLEWMGVFTPLFGTSNYEQKFRGRVTFTANESTSTAYMELSSLRSEDTAVYYCARDRGISGLLNQGPFDSWGQGTLVTVSS	ARDRGISGLLNQGPFDS	0.197763	0	0	0.63358	1	1	0.885905	1	1	0.960339	1	1	0.87155	1	1	0.977167	1	0.557931	1	0.463299	0	0.0907401	0
4477	4932	4	1763	5293	low_non-spec_89683	1	QSVLIQPASVSGSPGQSITFSCTGTSSDVGDYNYVSWYQQHPGKAPKLIIFDVSNRPSGVSSRFSGSKSGYTASLTISGLQAEDEADYYCSSYTSSSTLVFGGGTQLTVL	QVQLQQSGPGLVKPSQTLSLTCAISGDSVSSESAGWNWIRQSPSRGLEWLGRTYHRTQWYNDYAVSVKGRITINPDTSQNQFSLQLNSVTPEDTAVYYCARDNWPDGFDLWGQGTPVTVSS	ARDNWPDGFDL	0.989009	1	1	0.991505	1	1	0.958484	1	1	0.98169	1	1	0.959356	1	1	0.991779	1	0.359929	0	0.462818	0	0.967769	1
4471	4925	1	2903	5285	low_non-spec_89684	1	DIQVTQSPSSLSASVGDRVTITCRASQSIATYLNWYQQKPGKAPKLLIFGASGLQSGVPSRFSGSGSGTDFTLAISSLQPEDFATYYCQQSYSTPFTFGPGTKVDIK	QVQLVQSGAEVTKPGSSVKVSCKASGDIFSSNSISWVRQAPGQGLEWLGRVTPILGVADYAQKFQGRVTITADKSTSTAFMELNSLRSEDTAVYYCARDDIVTTLSAFDIWGQGTMVTVSS	ARDDIVTTLSAFDI	0.963889	1	1	0.953569	1	1	0.889798	1	1	0.88728	1	1	0.960283	1	1	0.89439	1	0.438144	0	0.423758	0	0.867825	1
3600	3945	1	2895	4195	low_non-spec_89685	1	QPVLTQSPSESVAPGQTASITCGGKNIGSTSVHWYQQKPGQAPVLVIYDDSDRPSGIPERFSGSHSGNTATLTISRVEAGDEADYYCQLWARSGVVFGGGTKLTVL	QVQLVQSGAEVKKPGASVKVSCKASGYSFTDYGISWVRQAPGQGLEWMGGIVPIFATANYAQRFEGRVTISADESTGTAYMELSSLRAEDTAVYYCARAGEMATMGGFDHWGQGTLVTVSS	ARAGEMATMGGFDH	0.978629	1	1	0.989916	1	1	0.991998	1	1	0.998189	1	1	0.994538	1	1	0.978069	1	0.597544	1	0.477117	0	0.668283	1
4460	4913	740	2892	5273	low_non-spec_89686	1	QSVLTQPPSVSGSPGQSVTISCTGTSSDVVGYNRVSWYQQTPGTAPKLMIYEDSNRPSGVPDRFSGSRSGDTASLTISGLQAEDEADYYCSSYTNSNTPYVFGTGTKLTVL	QVQLVQSGAEVKKPGASVKVSCKVSGNTLTEFSIHWVRQAPGRGPEWMGRFDPEDAKPIYAQKFQGRVTMTEDTSTDTAYMELTSLRSEDTAVYYCATSSDVAMVGGAFDIWGQGTMVTVSS	ATSSDVAMVGGAFDI	0.991045	1	1	0.993112	1	1	0.994564	1	1	0.99503	1	1	0.99137	1	1	0.993614	1	0.924845	1	0.580148	1	0.999282	1
4541	5003	1206	2946	5374	low_non-spec_89687	1	ETTLTQSPAFMSATPGDTVNISCKASQDIDDDMNWYQQKPGEAAVFIIQEATTLVPGIPPRFSGSGYGTDFTLTINNIQSEDAAYYFCLQHDNSPWTFGQGTKVDIK	QVQLVQSGAEVKKPGSSVKVSCQASGGTFTNSAISWIRQAPGQGLEWVGGILPQFGVGNCAQKFKGRVTITADESTTTVYMEMSSLRFEDTAIYYCARDLEEVWGFDIWGQGTMVTVSS	ARDLEEVWGFDI	0.934667	1	1	0.982274	1	1	0.992581	1	1	0.99413	1	1	0.99121	1	1	0.99271	1	0.924699	1	0.577328	1	0.378163	0
2961	3227	740	1750	3410	low_non-spec_89688	1	QSVLTQPASVSGSPGQSITISCTGTMSDVGGVSWYQQHPGKVPKLMIYDVTSRPSGVSNRFSGSKSGNTASLTISGLQAEDEGDYYCSSYTSSNTLLFGGGTQLTVL	QVQLVQSGAEVKKPGASVKVSCKVSGYSLTELSMHWVRQAPGKGLEWMGGYDPEAGKTIYAQKFQNRVTMTEDTYTDTAYMELNSLRSEDTAVYYCASVSSDWYNFDFWGQGTLVTVSS	ASVSSDWYNFDF	0.983894	1	1	0.993409	1	1	0.989838	1	1	0.995963	1	1	0.982967	1	1	0.991834	1	0.818051	1	0.479737	0	0.922095	1
4469	4923	1187	2902	5283	low_non-spec_89689	1	QSALTQPASVSGSPGQSITISCTGTSNYVGTYNLVSWYRQHPGKAPKLILYEVTKRPSGVSSRFSGSRSGNTASLTISGLQAEDEADYYCCSFAGSSPLFGGGTQLTVL	QVQLVQSGAEVKKPGSSVKVSCRASGGAFSSSAISWVRQAPGLGLEWMGGYDPEDGEIVYGQRFQGRVTLTEDTSTDTAYMELRSVTSEDTAIYYCTTEAQYDAFDIWGPGTMVTVSS	TTEAQYDAFDI	0.98553	1	1	0.983666	1	1	0.988942	1	1	0.994278	1	1	0.985493	1	1	0.993034	1	0.783694	1	0.464614	0	0.919309	1
3600	3945	740	1750	4195	low_non-spec_89690	1	QSALTQPPSASGSPGQSVTISCTGTSSDVGGYNYVSWYQQHPGKAPKLMIYEGNKRPSGVSNRFSGSKSGNTASLTISGLQAEDEADYYCCSYAGDTSYVFGTGTKLTVL	QVQLVQSGAEVKKPGASVKVSCKVSGYSLTELSMHWVRQAPGKGLEWMGGYDPEAGKTIYAQKFQNRVTMTEDTYTDTAYMELNSLRSEDTAVYYCARAGEMATMGGFDHWGQGTLVTVSS	ARAGEMATMGGFDH	0.989596	1	1	0.988118	1	1	0.993143	1	1	0.996848	1	1	0.994749	1	1	0.9941	1	0.970817	1	0.522232	1	0.972166	1
5265	5801	1346	3597	6233	low_non-spec_89691	1	DIRMTQSPSSLSASVGDRVTITCQASQDISNYLNWYQRRPGKAPKLLIYAASSLYSGVPSRFSGSGSGTDFTLTISSLQPEDFATYYCQQSYSAPTFGQGTRLEIK	QITLKESGPTLVKPTQTLTLTCTFSGFSLSTSGVGVGWIRQPPGKALEWLGEITQSGSTNYNPSLKSRVIISVDTSKNQFSLNLSSVTAADTAVYYCARVLGREGLDPWGQGTLVTVSS	ARVLGREGLDP	0.953212	1	1	0.92596	1	1	0.943171	1	1	0.921386	1	1	0.835927	1	1	0.932101	1	0.837321	1	0.385258	0	0.633609	1
4899	5397	1352	3242	5792	low_non-spec_89692	1	ETTLTQSPAFMSATPGDRVTISCKASHDVDDDLNWYQQKPGKAPVLIIREATTLVPGIPPRFSGSGYGTDFTLTINNMESEDAAYYFCLQHDSPPYSFGQGTKLEIK	QVQLVQSGAEMKKPGSSMKVSCQASKGSFDTYFINWVRQAPGQGLEYLGRIIPLLDITNYAQKFQGRVTFTADRSTTTVYMELSGLTSDDTAVYYCAASLPEAEPFWGQGTLVTVSS	AASLPEAEPF	0.930602	1	1	0.98619	1	1	0.992619	1	1	0.98346	1	1	0.979646	1	1	0.991237	1	0.250401	0	0.30093	0	0.708049	1
385	5009	3	60	5380	low_non-spec_89693	1	QPVLTQPPSVSVAPGKTASITCGGNNIGSKSVHWYQQKPGQAPVLVVCDDSDRPSGIPERFSGSTSGNTATLTISRAEAGDEADYYCQVWDTSSEHILFGGGTKLTVL	QVQLQQSGPGLVKPSQTLSLTCAISGDSVFSNTAAWNWIRQSPSRGLEWLGRTYYRSQWYNDYAVSVESRMIVNPDTSKNQFSLQLRSVTPEDTAVYYCARASFASGSSHFDSWGQGTLVTVSS	ARASFASGSSHFDS	0.846391	1	1	0.96987	1	1	0.922813	1	1	0.991318	1	1	0.622449	1	0	0.992233	1	0.730923	1	0.441047	0	0.0901608	0
4496	4954	111	2918	5321	low_non-spec_89694	1	QSALTQPASVSGSPGQSITISCTGSSSDVGGYNYVSWYQQHPGKAPKLMIYDVSKRPSGVSNRFSGSKSGNTASLTISGLQPEDEADYYCSSYTSSSSTVFGGGTQLTVL	QVQLVQSEGDVVRPGGSLRLSCAASGFTFGDYGMSWVRQAPGKGLEWVSAISGSGGSTYYADSVKGRFTISRDNSKNTLYLQMNSLRAEDTAVYYCARDVSLPTTVTTGRGFDYWGQGTLVTVSS	ARDVSLPTTVTTGRGFDY	0.988504	1	1	0.985234	1	1	0.994447	1	1	0.99473	1	1	0.990175	1	1	0.983439	1	0.776842	1	0.484989	0	0.994124	1
4748	5234	435	3111	5615	low_non-spec_89695	1	ETTLTQSPAFMSATPGDRVTISCKASHDVDDDLNWYQQKPGKAPVLIIREATTLVPGIPPRFSGSGYGTDFTLTINNMESEDAAYYFCLQHDNPPYSFGQGTKLEIK	QVQLPQSGPGLVKPSQTLSLTCAISGDSVSNKGVAWSWIRQSPSGGLEWLGRTFYRSKWNTDYAEAVKSRITITPDTSRNQFSLQLTSVTPEDTGVYYCARDFAGGSPFAFDIWGQGTMVTVSS	ARDFAGGSPFAFDI	0.694085	1	1	0.828519	1	1	0.985684	1	1	0.97787	1	1	0.96352	1	1	0.992616	1	0.66238	1	0.362627	0	0.0262535	0
125	126	4	15	359	low_non-spec_89696	1	QSALIQPASVSGSPGQSITISCSGTDDYVGTYNLVSWYQQHPGKAPKLIIYEGTKRPSGVSDRFSGSTSDSTASLTISALQAEDEADYYCCSFANNIVFGGGTQLTVL	QVQLQQSGPGLVKPSQTLSLTCAISGDSVSSNSAIWNWIRQSPSRGLEWLGRTYYRSQWYNDYAVSVKSRINISPDTSTNQVSLQLNSVTPEDTAVYYCARGQWDYTRGPYYYGLDVWGQGTTVTVSS	ARGQWDYTRGPYYYGLDV	0.986703	1	1	0.988654	1	1	0.954634	1	1	0.966929	1	1	0.893154	1	1	0.982644	1	0.867889	1	0.515062	1	0.995746	1
4454	4907	1184	2887	5267	low_non-spec_89697	1	QSVLIQPASMSGSPGQSITISCTGTSSDVGYADLVSWYQQHPGKAPKLIIHEVNKRPSGVPDRFSGSKSGNTASLTISGLQAEDEADYYCATWDDSLSGPVFGGGTQLTVL	QVQLVESESEVKKPGSPVKVSCKTSGGTFSSDAIGWVRQAPGQGLEWVGGIIPDLGTAHYAQSFRGRVTITADESTRTGYMELSSLRSDDTAIYYCARGKDGYNYFDSWGQGTLVTVSS	ARGKDGYNYFDS	0.984006	1	1	0.971542	1	1	0.991953	1	1	0.994502	1	1	0.995331	1	1	0.993896	1	0.979393	1	0.582502	1	0.0387123	0
4451	4904	24	2885	5264	low_non-spec_89698	1	EIVMTQSPGTLSLSPGERATLSCRASQSVSNSYLAWYQQKPGQAPRLLIYGASSRATGIPDRFSGSGSGTDFTLSISRLEPEDFAVYYCQQYATSPITFGQGTRLEIK	QVQLVQSGAEVKKPGASVKVSCKASGYTFTGYYMHWVRQAPGQGLEWMGWISADNGNTNYAQKFQGRVTMTTDTPTTTVYMELGSLRSDDTAVYYCARGARGDYGRGAFDVWGQGTMVTVSS	ARGARGDYGRGAFDV	0.970159	1	1	0.913642	1	1	0.990923	1	1	0.997879	1	1	0.989416	1	1	0.926433	1	0.812004	1	0.32506	0	0.907542	1
375	385	910	2931	389	low_non-spec_89699	1	QPVLTQPASVSGSPGQSITISCTGTSSDVGGYNYVSWYQQHPGKAPKLMIYDVSNRPSGVSNRFSGSKSGNTASLTISGLQAEDEADYYCCSFANNIVFGGGTQLTVL	QVQLVESEAEMKKPGSSVKVSCQASGDHFNTFGLSWVRQAPGQGLEWMGGIIPIFHTPHYAPKFQDRVTITADESTSTVSMELTSLRSEDTAVYYCARGPRVFGVVNDWYFGLWGRGTLVTVSS	ARGPRVFGVVNDWYFGL	0.279496	0	0	0.699665	1	1	0.984004	1	1	0.984098	1	1	0.879806	1	1	0.954705	1	0.148305	0	0.289426	0	0.0693649	0
5265	5801	1346	3597	6233	low_non-spec_89700	1	QSVLTQPRSVSGSPGQSVTISCTGTSSDVGGYNYVSWYQQHPGKAPKLVIYDVTNRPSGVSSRFSGSKSDNTASLTISGLQAEDEADYYCSSYTASTTWVFGGGTKLTVL	QITLKESGPTLVKPTQTLTLTCTFSGFSLSTSGVGVGWIRQPPGKALEWLGEITQSGSTNYNPSLKSRVIISVDTSKNQFSLNLSSVTAADTAVYYCARVLGREGLDPWGQGTLVTVSS	ARVLGREGLDP	0.986541	1	1	0.983546	1	1	0.98545	1	1	0.984072	1	1	0.520035	1	0	0.993507	1	0.975786	1	0.590498	1	0.968889	1
2230	2408	3	6	2519	low_non-spec_89701	1	QSALIQPASVSGSPGQSITISCTGTSSDVGGYNYVSWYQQHPGRAPKLMISEVSNRPSGVSNRFSGSKSGNTASLTISGLQAEDEADYYCSSYTSSSILYVFGTGTKLTVL	QVQLQQSGPGLVKPSQTLSLTCVISGDSVSSNSAAWSWIRQSPSRGLEWLGRTYYRSKWYNDYAESVRSRIIINPDTSKNQISLQLNSVTPEDTAVYYCARDPGHSLDYWGQGTLVTVSS	ARDPGHSLDY	0.749492	1	1	0.855549	1	1	0.661481	1	0	0.966689	1	1	0.916645	1	1	0.991494	1	0.472497	0	0.447077	0	0.515148	1
4489	4945	1193	2915	5308	low_non-spec_89702	1	EIVLTQSPGTLSLSPGERATLSCRASQSVSSSYLAWYQQKPGQAPRLLIHGASSRATGIPDRFSGSGSGTDFTLTISRLEPEDFAVYYCQQYGSSPRTFGQGTKVEIK	QVQLVQSGAEVKRPGASVKISCQISGYSLTELSIHWVRQAPGKGFEWMGSIDPEDDEPISAQKFQGRITMTDDTSTDITFLELSSLQSEDTAVYYCATAERETWGHEYLPHWGQGTLVTVSS	ATAERETWGHEYLPH	0.983707	1	1	0.99361	1	1	0.993074	1	1	0.984278	1	1	0.946594	1	1	0.952637	1	0.438513	0	0.375792	0	0.980917	1
4472	4926	1	1	5286	low_non-spec_89703	1	QPVLTQPASVSGSPGQSITISCSGTSSDVGGYNYVSWYQQHPGKAPKLMIYDVSNRPSGVSNRFSGSKSGNTASLTISGLQAEDEADYYCSSYTSSSTVVFGGGTKLTVL	QVQLVQSGAEVKKPGSSVKVSCKASGGTFNSTYAISWVRQAPGQGLEWMGGIVPIFGTTNYAQKFQDRVTITADGSTSTTYMELSSLRSDDTAVYYCARDAARGYGSGIEAFDIWGQGTMVTVSS	ARDAARGYGSGIEAFDI	0.984827	1	1	0.989842	1	1	0.964529	1	1	0.995086	1	1	0.987682	1	1	0.988798	1	0.801645	1	0.519169	1	0.999021	1
452	5065	1224	2982	5437	low_non-spec_89704	1	QPVLTQSPSVSVAPGQTARITCGGNNIGSKGVHWYQQKPGQAPVLVIYDDSDRPSGIPERFSGSNSGNTATLTISRVEAGDEADYYCQVWDSSSDHPVFGGGTKLTVL	QVQLQESGPGLEEPSETLSLTCTVSGGSISDSYWSWIRQPAGKGLEWIGRIYPSGSTNYNPSLQSRVSMSLDTSENQFFLKVTSVTAADTAVYYCARRGGEWLDAFDIWGRGTLVTVSS	ARRGGEWLDAFDI	0.986049	1	1	0.991474	1	1	0.986181	1	1	0.994276	1	1	0.989532	1	1	0.993905	1	0.99051	1	0.65482	1	0.961628	1
4519	4978	1200	2934	5349	low_non-spec_89705	1	QSVLTQPASVSGSPGQSITISCTGTSSDVGSYNRVSWYQQPPGTAPKLMIYEVSNRPSGVPDRFSGSKSGNTASLTISGLQAEDEADYYCSSYTSSDTWLFGGGTQLTVL	QVQLVQSGAEVKKPGSSVKVSCKSSGGTFSTNTISWVRQAPGKGLEWMGGFIPMYGSANYAQKFQGRVTITADESTSTSYLDLNGLTSEDTAMYYCARDVLPPVVQPHNWFDPWGQGTLVTVSS	ARDVLPPVVQPHNWFDP	0.975755	1	1	0.992858	1	1	0.988682	1	1	0.981418	1	1	0.971999	1	1	0.989822	1	0.454897	0	0.40894	0	0.842605	1
4555	5018	3	6	5390	low_non-spec_89706	1	QSALTQPASVSGSPGQSITISCSGTDDYVGTYNLVSWYQQHPGKAPKLIIYEGTKRPSGVSNRFSGSKSGNTASLTISGLQAEDEADYYCCSYAGDTSYVFGTGTKLTVL	QVQLQQSGPGLVRPSQTLSLTCAISGDSVSSNSAAWNWIRQSPSRGLEWLGRTYYRSKWYNDYAVSVKSRITINPDTSKNQFSLQLNSVTPEDTAVYYCARDPYYDSSGYYYAGGFDYWGQGTLVTVSS	ARDPYYDSSGYYYAGGFDY	0.989921	1	1	0.961497	1	1	0.931871	1	1	0.955074	1	1	0.958359	1	1	0.993899	1	0.984853	1	0.699666	1	0.999703	1
4470	4924	5	276	5284	low_non-spec_89707	1	QPVLTQPASVSGSPGQSITISCTGTSSDVGGYNYVSWYQQHPGKAPKLMIYDVSNRPSGVSNRFSGSKSGNTASLTISGLQAEDEADYYCSSYTSSSTLVFGTGTKVTVL	QVQLVESEGGLVQPGGSLRLSCAASGFTFSSYAMSWVRQAPGKGLEWVSTISDSGGSTYYADSVKGRFTISRDNSKNTLYLQMNSLRAEDTAVYYCAKQTVAATANYFDFWGQGTLVTVSS	AKQTVAATANYFDF	0.923199	1	1	0.992856	1	1	0.992258	1	1	0.995354	1	1	0.997424	1	1	0.987269	1	0.912456	1	0.534385	1	0.969573	1
4795	5282	1307	3151	5669	low_non-spec_89708	1	QPVLTQSASVSGSPGQSITISCTGTSSDVGGYNYVSWYQQHPGKAPKLMIYDVTNRPSGVSNRFSGSKSGNTASLTISGLQAEDEADYYCSSYTSSSTGVFGGGTKVTVL	QVQLVQSGTEVKKPGASVKVSCKVAGYALTKLSMHWVRQAPGRGLEWMGGFYPEDDETIYAQTFQGRVTMTEDTSADTAYMELSRLTPEDTAVYYCATDRGLHGMDVWGQGTTVTVSS	ATDRGLHGMDV	0.978689	1	1	0.993328	1	1	0.99039	1	1	0.995869	1	1	0.984799	1	1	0.989305	1	0.14707	0	0.356169	0	0.834671	1
991	1044	1	1	5306	low_non-spec_89709	1	QPVLTQSPSASGTPGQTVTISCSGSSSNIGRNYVYWYQHLPGTTPKLLIYRNDQRPSEIPDRFSGSNSGNTATLTISGTQAMDEADYYCQAWDTRTVIFGGGTKLTVL	QVQLVQSGAEVKKPGSSVKVSCKASGGTFSTYAINWVRQAPGQGLEWMGRIIPTVGIANYAQKFQGRVTMTADKSTSTADMELSSLRSDDTAVYYCARDLGAPVTGVVGAFDIWGQGTMVTVSS	ARDLGAPVTGVVGAFDI	0.797557	1	1	0.639112	1	1	0.985628	1	1	0.989324	1	1	0.524867	1	0	0.993288	1	0.29902	0	0.371202	0	0.657611	1
510	532	164	314	544	low_non-spec_89710	1	QSVLTQPASVSGSPGQSITISCTGISSDAGGYNYVSWYQQHPGKAPKVIIYDVNNRPSGVPDRFSGSKSGNTASLTISGLQSEDEGDYYCATWDDSLNRPVFGGGTQLTVL	QVQLVQSGAELRKPGSSVKVSCKASGGPFNTYAITWVRQAPGQGLEWMGRIIPVPGIINYAQKFQGRVTITADTSTNTAYMELSSLKSEDTAVYFCARGNDDTTKYYNDAFDLWGQGTMVTVSS	ARGNDDTTKYYNDAFDL	0.991587	1	1	0.987759	1	1	0.990923	1	1	0.990881	1	1	0.996447	1	1	0.996709	1	0.981715	1	0.671802	1	0.984761	1
3946	4327	1018	2468	4622	low_non-spec_89711	1	QPVLTQSPSVSVAPGETARITCGGNSIGSKNVHWYQQKPGQAPVLVISYDRDRPSGIPERFSGSTSGDAATLTISRAEAGDEADYYCQVWDTSRDQYVFGPGTKLTVL	QVQLVQSEAEVQKPGSSVKVSCKASGGPFDSHAINWVRQAPGQGLVWMGGIIPMYGTTNYAPDFQDRVTFRADNSMSTVSLELSRLTSDDTATYFCARLGRDAGDFTGLEIWGQGTMVTVSS	ARLGRDAGDFTGLEI	0.984286	1	1	0.91687	1	1	0.987146	1	1	0.990781	1	1	0.926247	1	1	0.991699	1	0.785024	1	0.413691	0	0.714719	1
4404	5214	62	2138	5594	low_non-spec_89712	1	SYELTQPPSASGTPGQRVTISCSGSNSNIGSKTVNWYQQFPGMAPKLLIYNSSQRPSGVPDRFSASKSGTSASLAISGLQSEDEADYYCSAWDDSLNGVVFGGGTKLTVL	QVQLQESGPGLVRPSETLSLTCTVSGGSISNYYWSWIRQPPGKGLEWIGEVNHSGSTNYNPSLKSRVTISVDTSKNQFSLQLNSVTPDDTAVYYCARSNLNYDYGMDVWGQGTTVTVSS	ARSNLNYDYGMDV	0.990948	1	1	0.993433	1	1	0.950598	1	1	0.993954	1	1	0.990683	1	1	0.996283	1	0.975663	1	0.612735	1	0.994558	1
4445	4898	3	6	5258	low_non-spec_89713	1	QPVLTQSPSVSVAPGQTARLPVGDTTLELKVCTGTSRSQARPLCWSVYDESDRPSGIPERFSGSNSGNTATLTISRVEAGDEADYYCQVWDSSSDHYIFGSGTKLTVL	QVQLQQSGPGLVKPSQTLSLTCGISGDSVSSNSAAWNWIRQSPSRGLEWLGRTYFRSKWYNDYAVSVKSRITINPDTSKNQFSLQLSSVTPDDSAVYYCAREGPEGAFDSWGQGTLVTVSS	AREGPEGAFDS	0.95495	1	1	0.781766	1	1	0.981451	1	1	0.991504	1	1	0.808306	1	1	0.99364	1	0.86966	1	0.543313	1	0.125072	0
4493	5548	4	588	5961	low_non-spec_89714	1	DIRLTQSPSSLSASVGDRVTITCRASQSISGYLNWYQQRPGRAPQVLLYAASILQSGVPSRFSGSGSGTDFTLTISSLQPEDFATYYCQESFTNSRSFGPGTKVDIK	QVQLQQSGRGLVKPSQTLSLTCAISGDSVSSNSAAWSWIRQSPSRGLEWLGTTYYWSKWYNDYAQSVKSRITINADTSKNQFSLQLNSVTPEDTAMYYCVRQNAVGGLDPWGLGTLVTVSS	VRQNAVGGLDP	0.0225687	0	0	0.00159076	0	0	0.664814	1	0	0.836369	1	0	0.529319	1	0	0.954706	1	0.0575164	0	0.197543	0	0.00517821	0
355	364	1	1	368	low_non-spec_89715	1	QSALTQPRSVSGSPGQSVTISCTGTSSDVGRYNYVSWYQQHPGKAPKLLIYDVRNRPSGVSNRFSGSKSGNTASLTVSGLQAEDEADYYCSSYTASSTVVFGSGTKLTVL	QVQLVQSGAEVKKPGSSVKVSCKASGGTFSNYGISWVRQAPGQGLEWMGRIIPILGIANYAQNFQGRVTITADQSTGTAYMELTSLRSDDTAVYYCARDVIEATIFDSWGQGTLVTVSS	ARDVIEATIFDS	0.84898	1	1	0.927894	1	1	0.927898	1	1	0.937334	1	1	0.906975	1	1	0.994828	1	0.557287	1	0.413171	0	0.232897	0
4479	4934	1	2903	5295	low_non-spec_89716	1	QSALIQPPSASGSPGQSITISCTGPSSDVGGYKFVSWYQQHPGKAPKLLIYEVNKRPSGVSNRFSGSKSGNTASLTISGLQAEDEADYYCCSYAGSSAVFGRGTQLTVL	QVQLVQSGAEVTKPGSSVKVSCKASGDIFSSNAISWVRQAPGQGLEWMGRVTPILGVADYAQKFQGRVTITADKSTSTAYMELNSLRSEDTAVYYCARGGSGSPAPAAFEIWGQGTMVTVSS	ARGGSGSPAPAAFEI	0.941833	1	1	0.684545	1	1	0.951698	1	1	0.913456	1	1	0.963822	1	1	0.990097	1	0.492359	0	0.372788	0	0.826534	1
924	975	226	1689	1004	low_non-spec_89717	1	DIQVTQSPSSLSASVGDRVTITCRASQSISSYLNWYQQKPGKAPKLLIYTASSLQSGVPSRFSGSGSGTDFTLTISSLQPEDFATYYCQQGYSTPLTFGGGTKVEIK	EVQLLESGGGVVQPGGSLRLSCAASGFTFSTYAMHWVRQAPGKGLEYVSAISSNGGSSYYADSVKGRFTVSRDNSKNTLYLQMGSLRGEDMAVYYCAREGEGGQAYFQHWGQGTLVTVSS	AREGEGGQAYFQH	0.9404	1	1	0.971706	1	1	0.9549	1	1	0.984593	1	1	0.990028	1	1	0.974142	1	0.550091	1	0.473281	0	0.87696	1
4868	5361	1341	3214	5754	low_non-spec_89718	1	QSVLIQPASVSGSPGQSITISCTGTSDDLGSFSLVSWYQQHPGKAPKVMIYDVNNRPSGISNRFSGSKSGNTASLTISGLQAEDEADYYCSSYTSSSTYVFGAGTKLTVL	QVQLQESGPGLVKPSETLALTCTVSGGSISSDSYYWGWIRQSPGEGLEWIASIHDSGSTYYNPSLKSRVFISRDPSKNQFSLRLHSVTAADTAVYFCARHGGIRGRKGWFDPWGQGTLVTVSS	ARHGGIRGRKGWFDP	0.965619	1	1	0.0694807	0	0	0.517933	1	0	0.278404	0	0	0.527612	1	0	0.00630188	0	0.431131	0	0.443325	0	0.609887	1
4967	5470	5	2252	5873	low_non-spec_89719	1	QSALTQPPSASGSPGQSVTISCTGTSSDVGGYNYVSWYQQHPGKAPKLMIYEGNKRPSGVSNRFSGSKSGNTASLTISGLQAEDEADYYCCSYAGDTSYVFGTGTKLTVL	EVQLLETGGGVVQPGRSLRLSCAASGFNFSNHAMHWVRQAPGKGLEWVAVISYDGSNKYYADSVKGPFTISRDNSKNTLYLQMNSLRAEDTAVYYCAKVEGDARENYFDYWGQGTLVTVSS	AKVEGDARENYFDY	0.989442	1	1	0.980769	1	1	0.994314	1	1	0.99526	1	1	0.993793	1	1	0.997823	1	0.95144	1	0.536675	1	0.978944	1
4468	4922	5	7	5282	low_non-spec_89720	1	QSVLTQPASVSGSPGQSITISCTGTSSDVGDDNYVSWYQQHPGKAPKLMIYDVSNRPSGVSNRFSGSKSGNAASLTISGLQPDDEADYYCSSFTSSSIYVFGTGTKLTVL	QVQLVESEGGVVQPGRSLRLSCAASGFTFSSYGMHWVRQAPGKGLEWVAVISYDGTNKYYADSVKGRFTISRDNSKNTLYLQMNSLRADDTAAYYCAKDTRDYGEGGLGSSGLDVWGQGTTVTVSS	AKDTRDYGEGGLGSSGLDV	0.990805	1	1	0.993495	1	1	0.992926	1	1	0.996063	1	1	0.99749	1	1	0.993903	1	0.865356	1	0.557538	1	0.998919	1
4489	4945	1193	2915	5308	low_non-spec_89721	1	QSALIQPASVSGSPGQSVTISCTGSSSDIGGHNSVSWYQQHPGKAPKLMIYEVGKRPSGVPDRFSGSKSGNTASLTVSGLQTEDEGDYYCSSEGGSNHFYVFGSGTKVTVL	QVQLVQSGAEVKRPGASVKISCQISGYSLTELSIHWVRQAPGKGFEWMGSIDPEDDEPISAQKFQGRITMTDDTSTDITFLELSSLQSEDTAVYYCATAERETWGHEYLPHWGQGTLVTVSS	ATAERETWGHEYLPH	0.980013	1	1	0.990875	1	1	0.987699	1	1	0.99119	1	1	0.987668	1	1	0.990527	1	0.640722	1	0.383355	0	0.41887	0
4638	5115	1244	3020	5491	low_non-spec_89722	1	QPVLTQPPSASGTPGQRVTISCSGSSSNIGSNTVNWYQQLPGTAPKLLIYSNNQRPSGVPDRFSGSKSGTSASLAISGLQSEDEADYYCAAWDDSLNGPVFGGGTQLTVL	EVQLLESGGNLVKAGGSLRLSCAVSGFTVRNAWMSWVRQAPGKGLEWVGRLKTETDGGTTDYAASVKGRFTISRDDSSNTLFLQMNGLKTEDTAVYYCATSYDYDARDYYPYFFDYWGQGTLVTVSS	ATSYDYDARDYYPYFFDY	0.989184	1	1	0.982655	1	1	0.996642	1	1	0.996214	1	1	0.997017	1	1	0.998026	1	0.88684	1	0.493571	0	0.998424	1
4460	4913	740	2892	5273	low_non-spec_89723	1	QSALTQPASVSGSPGQSITISCTGTNSDIGTYNYVSWYQQHPGKAPKLIIFDVVTRPSGVSNRFSGSKSGNTASLTISGLQTDDEATYYCGSYGSSTSLGIFGGGTQLTVL	QVQLVQSGAEVKKPGASVKVSCKVSGNTLTEFSIHWVRQAPGRGPEWMGRFDPEDAKPIYAQKFQGRVTMTEDTSTDTAYMELTSLRSEDTAVYYCATSSDVAMVGVAFDIWGQGTMVTVSS	ATSSDVAMVGVAFDI	0.991739	1	1	0.990976	1	1	0.990404	1	1	0.995708	1	1	0.992347	1	1	0.994379	1	0.974131	1	0.625704	1	0.997307	1
4513	4972	1198	2928	5342	low_non-spec_89724	1	QPVLTQSPSVSVAPGQTATITCGGNNIGDKGVHWYQQRPGQAPVLVMYSDSGRPSGIPERFSGSNSGTTATLTISNVEAGDEADYHLSGVGYSRDHLGVRRRTQLTVL	QVQLVQSGAEVKKPGASVKVSCHASGYTLSDLSVHWVRQAPGKGLEWMGGIDPERDETIYAQKFQGRVTLTEDPSTNTAYMEMRSLRSDDTAMYYCATVGTKADGIDWFDPWGQGTLITVSS	ATVGTKADGIDWFDP	0.63836	1	1	0.960472	1	1	0.996067	1	1	0.995791	1	1	0.970058	1	1	0.995061	1	0.830978	1	0.565585	1	0.116061	0
2961	3227	1	2895	3410	low_non-spec_89725	1	QPVLTQSPSASGTPGQRVTISCSGSSSNIGSNTVNWYQQLPGTAPKLLISSNNQRPSGVPDRFSGSKSDTSASLAISGLQSEDEADYYCAAWDDSLNGPVFGGGTQLTVL	QVQLVQSGAEVKKPGASVKVSCKASGYSFTDYGISWVRQAPGQGLEWMGGIVPIFATANYAQRFEGRVTISADESTDTAYMELNSLRSEDTAVYYCASVSSDWYNFDYWGQGTLVTVSS	ASVSSDWYNFDY	0.989792	1	1	0.994099	1	1	0.987481	1	1	0.996375	1	1	0.995922	1	1	0.995789	1	0.754195	1	0.500484	1	0.9708	1
4579	6471	87	4323	6957	low_non-spec_89726	1	QPVLTQPPSASGTPGQRVTISCSGSSSNIGSNTVNWYQQLPGTAPKLLIYSNNQRPSGVPDRFSGSKSDTSASLAISGLQSEDEADYYCAAWDDSLNGPVFGGGTQLTVL	QVQLQQSGPGLVKPSQTLSLSCAISGDSVSNKRPAWNWIRQSPSRGLEWLGRTYYRSKWYYDYAASVKSRITINPDTSKNEFSLVLDSVTAEDTAVYFCARDQGIVLSGPRLDAFDVWGQGTMVTVSS	ARDQGIVLSGPRLDAFDV	0.838295	1	1	0.948746	1	1	0.97396	1	1	0.972798	1	1	0.901666	1	1	0.995221	1	0.143265	0	0.354263	0	0.166813	0
375	385	910	2931	389	low_non-spec_89727	1	QSALTQPASVSGSPGQSVTISCTGTSSDIGSNDYVSWYQQHPGKAPKLMIYEVSHRPSGLSNRFSGSKSGDTASLTISGLQAEDEADYYCSSYTSSNTQVFGTGTKLTVL	QVQLVESEAEMKKPGSSVKVSCQASGDHFNTFGLSWVRQAPGQGLEWMGGIIPIFHTPHYAPKFQDRVTITADESTSTVSMELTSLRSEDTAVYYCARGPRVFGVVNDWYFGLWGRGTLVTVSS	ARGPRVFGVVNDWYFGL	0.883715	1	1	0.887038	1	1	0.984647	1	1	0.973456	1	1	0.928293	1	1	0.910666	1	0.42093	0	0.301681	0	0.205429	0
1387	1482	380	842	1534	low_non-spec_89728	1	QPVLTQSPSVSVAPGQTARVTCGGNNIGSKSVHWYQQKPGQAPVLVVYDNKDRPSGIPDRFSGSNSGNTATLTISRVEDGDEADYYCQVWDISSVSVVFGGGTKLTVL	QVQLVQSGAEVKKPGSSVKVSCKVSGGTFNTYSINWVRQAPGQSLEWMGGITPMIGRVEVAEKFKDRVTINADESTTTVFMEMSRLESEDTAVVFCASLRDSPVWGQGTLVTVSS	ASLRDSPV	0.960772	1	1	0.828053	1	1	0.955306	1	1	0.988083	1	1	0.721345	1	0	0.993767	1	0.769683	1	0.440552	0	0.251601	0
4530	4990	3	4	5361	low_non-spec_89729	1	QSALIQPASVSGSPGQSITISCTGTSSDVGGYNYVSWYQQHPGKAPKLMIYDVSKRPSGVSSRFSGSKSGNTASLTISGLQAEDEADYYCSSYTGSNTVVFGGGTKVTVL	QVQLQQSGPGLVKPSQTLSLTCAISGDSVSSNSATWNWIRQSPSRGLEWLGRTYYRSKWYNDYAVSVKSRITINPDTSKNQFSLQLNSVTPEDTAVYYCARDQVAADQYNWFDPWGQGTLVTVSS	ARDQVAADQYNWFDP	0.986068	1	1	0.960612	1	1	0.718236	1	0	0.958088	1	1	0.766619	1	1	0.991709	1	0.782064	1	0.543331	1	0.992168	1
4959	5462	1385	3304	5862	low_non-spec_89730	1	QPVLTQSPSVSVAPGQTARITCGGNNIGSKTVHWYQQKPGQAPVLVVYDDSDRPSGIPERFSGSNSGNAATLTFSRVEAGDEADYYCHVWDSSSDHPVFGGGTKLTVL	EVQLVESGGGLVQPGGSLRVSCEASGFTFNNYAMSWVRQSPGKGLEWVSSITGGGENTFTADSVKGRFTISRDNSNNRLYLQMTGLRAEDTAVYYCAKVSRITMVRSDAFDVWGQGTMVTVSS	AKVSRITMVRSDAFDV	0.951641	1	1	0.9688	1	1	0.997197	1	1	0.996572	1	1	0.99709	1	1	0.916502	1	0.631995	1	0.373096	0	0.987531	1
5058	5569	1976	3395	5985	low_non-spec_89731	1	QPVLTQPPSASGTPGQRVTISCSGSSSNIGDNTVSWYQQLPGSAPKLLIDGNNQGPSGVPDRISGSKSGTSASLAISGLQSEDEADYYCAAWDDILNGVVFGGGTKLTVL	QVQLVQSGTEVKKPGSSVKVSCKVSGGTLNSYALSWVRQVPGQGLEWMGEIIPIRSTTNHAQKFQGRVTITADESTSTAYMELSNLRSDDTAIYFCARGSWGDYIEQWGQGTLVTVSS	ARGSWGDYIEQ	0.989569	1	1	0.992048	1	1	0.985158	1	1	0.992745	1	1	0.993063	1	1	0.996652	1	0.789718	1	0.523913	1	0.955073	1
4552	5016	1209	2952	5387	low_non-spec_89732	1	QPVLTQSPSVSVAPGKTARITCGGDNIRSKSVHWYQQKPGQAPVLLIHYDTDRPSGIPERFSGSNSGNTATLTVTRVEAGDEADYYCQVWDTTSDHSVFGGGTQLTVL	QVQLQQSGPGLVKPSQTLSLTCAISGDDVSSNSATWNWIRQSPSGGLEWLGRTYYKSKWYTDYALSMTSRITINADASKNQFSLHLNSVTPEDTALYYCARDPDMVSTFRFDFWGQGTLVTVSS	ARDPDMVSTFRFDF	0.924961	1	1	0.946522	1	1	0.948992	1	1	0.955044	1	1	0.0767383	0	0	0.991832	1	0.168085	0	0.332113	0	0.0479133	0
421	433	3	4	439	low_non-spec_89733	1	QSALIQPASVSGSPGQSITISCSGTDDYVGTYNLVSWYQQHPGKAPKLIIYEGTKRPSGVSDRFSGSTSDSTASLTISALQAEDEADYYCCSFANNIVFGGGTQLTVL	QVQLQQSGPGLVKSSQTLSLTCAISGDSVSNNNAAWNWIRQSPSGGLEWLGRTYYRSKWYNDYAVSVKSRITINPDTSKNQFSLQLNSVTPEDTAVYYCAREGTGYFDIWGRGTLVTVSS	AREGTGYFDI	0.989357	1	1	0.985354	1	1	0.924604	1	1	0.988868	1	1	0.945146	1	1	0.99643	1	0.971812	1	0.609727	1	0.994759	1
4447	4900	1180	2880	5260	low_non-spec_89734	1	QSVLIQPPSASGSPGQSVTISCTGTSSDVGGYNYVSWYQQHPGQAPRLLIFEVSKRPSGISNRFSGSKSGNTASLTISGLQAEDEADYYCSSYTTSDTWVFGGGTKLTVL	QVQLVQSGAEVRKPGSSVKVSCKSSGDTFSRFAVSWLRQAPGQGLEYMGGVIPMFGTPKYAQRFQGRVTITADEATTTAYMELSSLRSDDTAVYYCARDPSGNQYPLFDHWGQGTLVTVSS	ARDPSGNQYPLFDH	0.861137	1	1	0.973942	1	1	0.916955	1	1	0.455492	0	0	0.887241	1	1	0.989709	1	0.354922	0	0.39272	0	0.344405	0
4493	4951	3	42	5316	low_non-spec_89735	1	QPVLTQSPSVSVAPGQTARITCGGNIGTKSVHWYQQKPDQAPVLVVYDDSDRPSGIPERFSGSNSGNTATLTISRVEAGDEADYYCQVWDSSGDHGVFGGGTQLTVL	QVQLQQSGPGLVKPSQTLSLTCVISGDSVSSNSAAWNWIRQSPSRGLEWLGRTYCRSKCYNEYALSVKSRMTINPDTSKNQFSLQLNSVTPDDTAVYYCVRQNAAGGLDVWDQGTTVIVSS	VRQNAAGGLDV	0.472291	0	0	0.980242	1	1	0.973632	1	1	0.996895	1	1	0.989258	1	1	0.992733	1	0.645141	1	0.444165	0	0.359264	0
4626	5101	1	1	5477	low_non-spec_89736	1	SYELTQPPSASGTPGQRVTISCSGSNSNIGSNAVSWYQLLPGTAPKLLMYSNNQRASGVPDRFSGSKSGTSASLTISGLQSEDEANYYCAAWDDSLHGQWVFGGGTQLTVL	QVQLVQSGAEVKKPGSSVKVSCKASGGTFSSYAISWVRQAPGQGLEWMGGIIPIFGTANYAQKFQGRVTITADESTSTAYMELSSLRSEDTAVYYCASAVVPPIHLGENPRHFDYWGQGTLVTVSS	ASAVVPPIHLGENPRHFDY	0.989451	1	1	0.983794	1	1	0.953296	1	1	0.986802	1	1	0.952846	1	1	0.986403	1	0.730459	1	0.567585	1	0.971759	1
4478	4933	1	2888	5294	low_non-spec_89737	1	QSVLTQPASVSGSPGQSITISCTGTSSDVGGYNYVSWYQQHPGKAPKLMIYDVSNRPSGVSNRFSGSKSGNTASLTISGLQAEDEADYYCSSYTSSRTWVFGGGTKLTVL	QVQLVESEAEVKKPGSSVKVFCKVPGGTFNNYAISWVRQAPGQGLEWMGGIIPMFGSTNYAQKFQGRVTITADKSTSTAYMELSSLRSEDTAVYYCATSSITGTTWYFDLWGRGTLVTVSS	ATSSITGTTWYFDL	0.649351	1	1	0.915294	1	1	0.956205	1	1	0.992479	1	1	0.449954	0	0	0.992315	1	0.559407	1	0.395834	0	0.0756182	0
4464	4918	1185	2897	5278	low_non-spec_89738	1	QPVLTQSASVSGSPGQSITISCTGTSSDVGAHDYVSWYQQRPGTGPTLILYDVTVRPSGVSNRFSGSKSGNTASLTISGLQAEDEADYYCSSYTSSSTDVVFGGGTKLTVL	QVQLVKSEAELKRPGSSVKVSCKASGGTFDSQGISWVRQAPGQGLEWMGGIFPLIGTTNKALKFLDRVTITADESTGTAYMELNSLRSEDTAVYYCARGERWAKFDPWGQGTLVTVSS	ARGERWAKFDP	0.521157	1	1	0.7722	1	1	0.96029	1	1	0.981811	1	1	0.983569	1	1	0.978717	1	0.443616	0	0.390892	0	0.0441023	0
5121	5637	3	6	6060	low_non-spec_89739	1	LSALIQPASVSGSPGQSITISCTGTSSDVGTYKFVSWYQQHPGKAPKLMISDVSNRPSGVPDRFSGSKSGNTASLTISGLRAEDEADYYCSSYTSTNTRVFGGGTKLTVL	QVQLQQWGAGLVKPSQTLSLTCAISGDSVSSHSATWNWIRQSPSRGLEWLGRTYYRSKWYNDYAVSVKSRITINPDTSKNQFSLQLNSVTPEDTAVYYCARDSLEGVDYYGMDVWGQGTLVTVSS	ARDSLEGVDYYGMDV	0.128673	0	0	0.698619	1	1	0.839003	1	1	0.763307	1	0	0.24426	0	0	0.993273	1	0.138417	0	0.298788	0	0.261167	0
4471	4925	1	2903	5285	low_non-spec_89740	1	QSVLIQPASVSGSPGQSITISCTGISSDVGGFNYVSWYQHHPGKPPKLIIYDLTKRPSGVSPRFSASKSGTTASLTISGLQAEDEADYYCFSYTTSSTSFGGGTKVTVL	QVQLVQSGAEMKKPGSSVKVSCKASGGIFSRSAISWVRQAPGQGLEWMGGIIPVFGTPDYAQRFQGRVTITADVSTSTAYMELGNLTSEDTAMYFCARDDIVTTLSAFDIWGQGTMVTVSS	ARDDIVTTLSAFDI	0.86794	1	1	0.960545	1	1	0.903222	1	1	0.775252	1	0	0.919554	1	1	0.981514	1	0.154027	0	0.315067	0	0.53502	1
4562	5026	3	6	5398	low_non-spec_89741	1	SYELTQPPSVSVAPGETARITCGGDNIGTKSVHWYQQKPGQAPVLVVYDDSDRPSGIPERFSGSNSGNPATLTISRVEAGDEADYYCQVWDTSGVLVVFGGGTKVTVL	QVQLQQSGPGLVKPSQTLSLTCAISGDSVSSNSAAWNWIRQSPSRGLEWLGRTYYRSKWYSDYSVSVKSRIIINPDRSKNQFSLQLNSVTPEDTAMYYCARDNWDHVGGFDMWGQGTMVTVSS	ARDNWDHVGGFDM	0.98802	1	1	0.986881	1	1	0.978943	1	1	0.994834	1	1	0.98606	1	1	0.994532	1	0.89441	1	0.506352	1	0.998468	1
4605	5078	1229	2992	5452	low_non-spec_89742	1	QPVLTQSPSVSVAPGKTARITCEEDNIGGRSVHWYQQKPGQAPVLVIYYDGDRPSGIPERFSGSNSGNTATLTISRVEAGDEADYHCQIWDSSSDHFVFGTGTKLTVL	QITLKESGPVLVKPTETLTLTCTVSGFSLSTGRVGVSWIRQPPGKPLEWLAHIFSDDHKSYTPSLTNRLTVSRGTSETQVVLTMTNMDPVDSGTYYCARILNGDFAEFSLDPWGQGTLVTVSS	ARILNGDFAEFSLDP	0.90942	1	1	0.977944	1	1	0.995318	1	1	0.990672	1	1	0.702464	1	0	0.995447	1	0.926068	1	0.482302	0	0.414971	0
4492	4950	507	2917	5315	low_non-spec_89743	1	QSVLIQPPSASGSPGQSVTISCTGTSSDVGGYNYISWYQQHPGKAPKLMIYDVSKRPSGVPDRFSGSKSGNTASLTISGLQAEDEADYYCCSHAGTYTYVFGTGTKVTVL	QVQLVQSGAEVKKPGASVKVSCKVSGNTLTGLSVHWVRQAPGKGLEWMGGFHPEDHETIYAQKFQGRVTMTEDTSTDTAYMELSSLTSDDTALYYCATGEYGDYALRGSPEMDHWGQGTLVTVSS	ATGEYGDYALRGSPEMDH	0.988571	1	1	0.992387	1	1	0.993406	1	1	0.995304	1	1	0.991676	1	1	0.990734	1	0.897791	1	0.549154	1	0.991666	1
183	5008	163	2561	5379	low_non-spec_89744	1	EIVLTQSPGTLSLSPGERATLSCRASQSLNSNYLAWYQQKPGQAPRLLIYGASSRATGIPDRFSGSGSGTDFTLTISRLEPEDFAVYYCQQYGSSPVRTFGEGPRLEIK	QVQLQQSGPGLVKPSQTLSLTCAISGDSVSNNHVAWNWIRQSPSRGLEWLGRAYRGSYDYALSVKSRITIHTDTSKNQFSLQLNSVTPDDSAVYYCARGALNAFDIWDQGTMVTVSS	ARGALNAFDI	0.00208398	0	0	0.268639	0	0	0.706631	1	0	0.910553	1	1	0.547087	1	0	0.994334	1	0.151416	0	0.282429	0	0.0254431	0
4444	4897	133	499	5257	low_non-spec_89745	1	EIVLTQSPGTLSLSPGERATLSCRTSQSVSSTHLAWYQQKPGQAPRLLIYGASSRATGIPDRFSGSGSGTDFTLTISRLEPEDFAVYYCQQYGSSPITFGQGTRLEIK	QVQLVQSGAEVKKPGASVKVSCKASGYTFTSYGISWVRQAPGQGLEWMGWISAYNGNTNYAQMLQGRVTMTTDTSTSTAYMELRSLRSDDTAVYYCARGGYDFWSGYGDAFDIWGQGTMVTVSS	ARGGYDFWSGYGDAFDI	0.983901	1	1	0.987327	1	1	0.98388	1	1	0.987941	1	1	0.876608	1	1	0.949459	1	0.982061	1	0.693556	1	0.999694	1
304	309	26	770	311	low_non-spec_89746	1	QPVLTQPASVSGSPGQSITISCTGTSSDVGGYNYVSWYQQHPGKAPKLMIYDVSNRPSGVSNRFSGSKSGNTASLTISGLQAEDEADYYCSSYTSSSTCGIRRTGTKLTVL	QVQLQQSGPGLVKPSQTLSLTCGISGDSVSSYSVAWNWIRQSPSRGLEWLGRTYRGSNEYAVSVKSRLTINSDTSKNQFSLQLNSVTPEDTAVYYCARGRDSAFDIWGPGTMVTVTS	ARGRDSAFDI	0.00412129	0	0	0.00260861	0	0	0.971359	1	1	0.854657	1	0	0.583051	1	0	0.991583	1	0.336118	0	0.313529	0	0.000652039	0
4462	4915	5	7	5275	low_non-spec_89747	1	QSVLIQPASVSGSPGQSITLSCTGTSSDVGGYNYVSWYQQHPGKAPKLMISEVSNRPSGVSNRFSGSKSGNTASLTISGLQAEDEAEYYCASYTSDTTVVFGGGTKLTVL	QVQLVESEGGVVQPGRSLRLSCAASGFTFSSYGMHWVRQAPGKGLEWVAVISYDGSNKYYADSVKGRFTISRDNSMNTLYLQMNSLRAEDTAVYYCANGPGQQLVYGMDVWGQGTTVTVSS	ANGPGQQLVYGMDV	0.966636	1	1	0.992658	1	1	0.988292	1	1	0.995519	1	1	0.997337	1	1	0.994353	1	0.771201	1	0.482465	0	0.578069	1
1104	1172	1182	2883	1214	low_non-spec_89748	1	QSVLTQPASVSGSPGQSVTISCTGTSSDIGTYNYVSWYQQHPGKAPKLIIYDVTDRPSGVPDRFSGSKSANTASLTISGLQADDEADYYCCSYAGGYTPYVFGSGTKLTVL	QVQLVQSGAEVKKPGASVKVSCEVSGYTLSKLSMHWVRQAPGKGLEWMAGFDAGEGETIYAQKFQDRVTVTEDISTDTDFMELRGLSPDDTAVYFCALANVDGDYYIDSWGQGTLVTVSS	ALANVDGDYYIDS	0.99191	1	1	0.992055	1	1	0.99301	1	1	0.995658	1	1	0.992015	1	1	0.995303	1	0.771233	1	0.44208	0	0.97122	1
1974	656	3	6	675	low_non-spec_89749	1	QPVLTQSASVSGSPGQSITISCAGTSSDIGGYNYVSWYQQHPGEAPKLLIFDVNSRPSGVSNRFSGSKSGNTASLTVSGLQAEDEANYYCSSYAGSYKVFGGGTKLTVL	QVQLQQSGPGLVKPSQTLSLTCAISGDDVSSNSATWNWIRQSPSGGLEWLGRTYYKSKWYTDYALSMTSRITINADASKNQFSLQLNSVTPEDTAVYYCARGRDNAFDYWGQGTLVTVSS	ARGRDNAFDY	0.932701	1	1	0.3584	0	0	0.951462	1	1	0.987067	1	1	0.89003	1	1	0.994538	1	0.151396	0	0.274363	0	0.72038	1
4512	4971	507	2892	5341	low_non-spec_89750	1	EIVLTQSPATLSLSPGERATLSCRASQSVSSSYLAWYQQKPGQAPRLLMYATSSRATGIPDRFSGSGSGTDFTLTISRLEPEDFAVYYCQQFGDSRGTFGQGTRLEIK	QVQLVQSGAEVKKPGASVKVSCKVSGYTLTELSMHWVRQAPGKGLEWMGGFDPEDGAILYAQKLQGRVTMTEDTSTDTAYMQLSSLRSEDTAVYYCASSRLLDSLGFGAFDLWGQGTMVTVSS	ASSRLLDSLGFGAFDL	0.990318	1	1	0.992842	1	1	0.986754	1	1	0.995101	1	1	0.956399	1	1	0.971236	1	0.971952	1	0.658863	1	0.997457	1
2230	2408	3	6	2519	low_non-spec_89751	1	QSALTQPASVSGSPGQSITISCSGTDDYVGTYNLVSWYQQHPGKAPKLIIYEGTKRPSGVSNRFSGSRSGNTASLTISGLQADDEADYYCCSFASSSPVFGGGTQLTVL	QVQLQQSGPGLVKPSQTLSLTCAISGDSVSSNTVAWNWIRQSPSRGLEWLGRTYRGSKYYNDDALSVKSRININSDTSKNQFSLQLNSVTPEDTAVYYCARDPGHSLDYWGQGTLVTVSS	ARDPGHSLDY	0.706635	1	1	0.873073	1	1	0.834578	1	1	0.963713	1	1	0.944034	1	1	0.994851	1	0.458979	0	0.36484	0	0.124608	0
4523	4983	1202	2937	5354	low_non-spec_89752	1	QSVLIQPASVSGSPGQSITLSCSGTTSDVGEYVSWYQQHPGKAPKLIIYDVDNRPSGVSDRFSGSKSGKTASLTISRLQTEDEADYYCCSFANNIVFGGGTQLTVL	QVQLQESGGGLAQPGGSLRLSCAASGFTFSNYAMSWVRQAPGKGLEWVAVISDDGNNKKYADSVKGRFTISRDNSKSTLYLQMNSLRGEDTAVYYCVRGATGFWGQGTLVTVSS	VRGATGF	0.92526	1	1	0.737068	1	1	0.989205	1	1	0.996034	1	1	0.995642	1	1	0.968511	1	0.501047	1	0.411982	0	0.787455	1
4556	5019	4	6	5391	low_non-spec_89753	1	QSALIQPASVSGSPGQSITISCSGTSSDIGKYNLVSWYQQHPGKAPKLIIYEVNKRPSGVSDRFSGSKSGNTASLTISGLQAEDEAEYYCCSFATGHTAVFGGGTQLTVL	QVQLQQSGPGLVKPSQTLSLTCAISGDSVSSSSAAWNWIRQSPSRGLEWLGRTYYRSKWYNDYAESLKSRITISADTSQNQFSLQLNSVTPEDTALYYCARDPPYCSGCCDYWGQGTLVTVSS	ARDPPYCSGCCDY	0.87497	1	1	0.0372398	0	0	0.112417	0	0	0.80986	1	0	0.793135	1	1	0.992639	1	0.40423	0	0.353529	0	0.268696	0
4497	4955	3	4	5322	low_non-spec_89754	1	QSVLIQPASVSGSPGQSITISCSGTDDYVGTYNLVSWYQQHPGKAPKLIIYEGTKRPSGIPERFSGSNSGNTATLTISRVEAGDEADYYCATWDDSLNRPVFGGGTQLTVL	QVQLQQSGPGLVKPSQTLSLTCAISGDSVSNNNAAWNWIRQSPSGGLEWLGRTYYRSKWYNDYAISVQSRITINPDTSKNQFSLQLNSVTPEDTAVYYCVRTVALGRGMDVWGQGTTVTVSS	VRTVALGRGMDV	0.990072	1	1	0.962178	1	1	0.974607	1	1	0.987666	1	1	0.97636	1	1	0.992747	1	0.91236	1	0.489534	0	0.990148	1
4445	4898	3	19	5258	low_non-spec_89755	1	QSALTQPASVSGSPGQSITISCTGTSSDVGGYNYVSWYQQHPGKAPKLMIYEGSKRPSGVSNRFSAFKSGNTASLTISGLQAEDEADYHCCSYTSGNILIFGGGTKLTVL	QVQLQQSGPGLVKSSQTLSLTCGISGDSVSSNSAAWNWIRQSPSRGLEWLGRTYFRSKWYNDYAVSVKSRITINPDTSKNQFSLQLSSVTPDDSAVYYCAREGPEGAFDSWGQGTLVTVSS	AREGPEGAFDS	0.987529	1	1	0.982642	1	1	0.936802	1	1	0.936828	1	1	0.0277357	0	0	0.995729	1	0.857404	1	0.50781	1	0.972527	1
4475	4930	97	2905	5290	low_non-spec_89756	1	SYELTQPPSVSVAPGQTASITCGGDNIGSKSVHWYQQEPGQAPVLVVYDDSDRPSGIPARFSGSNSGNVATLTISSVEAGDEADYYCQVSHRSSDQWVFGGGTKLTVL	QVQLVESEGGLVQPGGSLRLSCAASGFTFSSFEMNWVRQAPGKGLEWVSCISSSGTTVYYADSVKGRFTISRDNAKNSVYLQMDSLRAEDTAVYYCTRNGQGLDYWGQGTLVTVSS	TRNGQGLDY	0.959367	1	1	0.990292	1	1	0.997266	1	1	0.997883	1	1	0.997517	1	1	0.994723	1	0.716962	1	0.45496	0	0.91507	1
4758	5245	1292	3119	5626	low_non-spec_89757	1	QSALTQPASVSGSPGQSITISCTGTSSDVGDYNYVSWYQQHPGKAPKLIIYDVSKRPSGVSNRFSGSTSDSTASLTISALQAEDEADYYCCSFANNIVFGGGTQLTVL	QVQLVQSGAGVKKPGASVKVSCKTSGYAFSDYYIHWVRQAPGQGLEWMGWVNPNTGATDYAQKFQGRVTLTRDTSISTAYMDLSSLISDDSAVYYCARDSGYNWRNNYFDPWGQGILVTVSS	ARDSGYNWRNNYFDP	0.965704	1	1	0.978833	1	1	0.987328	1	1	0.992436	1	1	0.994961	1	1	0.977584	1	0.708375	1	0.480221	0	0.69996	1
4519	4978	1200	2934	5349	low_non-spec_89758	1	QSVLTQPASVSGSPGQSITISCTGTSSDVGGYNYVSWYQQHPGKAPKLMIYEVSNRPSGIPERFSGSNSGNTATLTISRVEAGDEADYYCQVWDSSSEHVVFGGGTKLTVL	QVQLVQSGAEVKKPGASVKVSCKVSGYSLTELSMHWVRQAPGQGLEWMGRIIPILDIANYAQKFQGRVTITADESTSTSYLDLNGLTSEDTAMYYCARDVLPPVVQPHNWFDPWGQGTLVTVSS	ARDVLPPVVQPHNWFDP	0.979486	1	1	0.987714	1	1	0.992304	1	1	0.995846	1	1	0.987924	1	1	0.992738	1	0.962524	1	0.611837	1	0.877427	1
4519	4978	1200	2934	5349	low_non-spec_89759	1	QSVLTQPASVSGSPGQSITISCTGTSSDVGGYNYVSWYQQHPGKAPKLMIYEVSNRPSGVSSRFSGSKSGNTASLTISGLQAEDEADYHCSSYTSSSPVVVFGGGTQLTVL	QVQLVQSGAEVKKPGSSVKVSCKSSGGTFSTNTISWVRQAPGKGLEWMGGFIPMYGSANYAQKFQGRVTITADESTSTSYLDLNGLTSEDTAMYYCARDVLPPVVQPHNWFDPWGQGTLVTVSS	ARDVLPPVVQPHNWFDP	0.889687	1	1	0.985163	1	1	0.983748	1	1	0.976601	1	1	0.969701	1	1	0.986729	1	0.0329511	0	0.288312	0	0.310624	0
183	656	11	406	675	low_non-spec_89760	1	QPVLTQSPSVAVAPGQTARITCEKDNIGLKSVHWYQQKPGQAPVVVIYYDTDRPSGIPERFSGSSSGNTATLTISGLQAEDEADYYCSSYTISSTSNVFGTGTKLTVL	QVQLQESGPGLVKPSETLSLTCTVSGYSMSSGYHWGWIRQPPGKGLEWIGNMFHSGSTYQNPSLKSRVTISVDTSKNQFSLKLSSVTAADTAVYYCARGRDNAFDIWGQGTMVTVSS	ARGRDNAFDI	0.952839	1	1	0.962833	1	1	0.939905	1	1	0.991966	1	1	0.965954	1	1	0.993485	1	0.483162	0	0.421826	0	0.835131	1
2961	3227	740	1750	3410	low_non-spec_89761	1	QSVLIQPASVSGSPGQSITISCTGISSDVGGFNYVSWYQQHPGKAPKLMIYDVSNRPSGVSNRFSGSKSGNTASLTISGLQAEDEADYYCSSYTSSNTALFGGGTKVTVL	QVQLVQSGAEVKKPGASVKVSCKVSGYSLTELSMHWVRQAPGKGLEWMGGYDPEAGKTIYAQKFQNRVTMTEDTYTDTAYMELNSLRSEDTAVYYCASVSSDWYNFDYWGQGTLVTVSS	ASVSSDWYNFDY	0.984644	1	1	0.993019	1	1	0.983259	1	1	0.996111	1	1	0.992761	1	1	0.993384	1	0.926251	1	0.547686	1	0.991235	1
322	329	740	1750	332	low_non-spec_89762	1	EIVLTQSPGTLSLSPGERATLSCRVSQSVTNSYLAWYQQKPGQAPRLLIYSASSRATGIPDRFSGSGSGTDFTLTISSLEPEDFAVYYCQQYGNSPLTFGPGTKVDIK	QVQLVQSGAEVKKPGASVKVSCKVSGYSLTELSMHWVRQAPGKGLEWMGGYDPEAGKTIYAQKFQNRVTMTEDTYTDTAYMELNSLRSEDTAVYYCARGAGRSFDLWGRGTLVTVSS	ARGAGRSFDL	0.971387	1	1	0.987885	1	1	0.982272	1	1	0.992971	1	1	0.977176	1	1	0.974422	1	0.915106	1	0.47148	0	0.846337	1
1475	706	4	19	726	low_non-spec_89763	1	QSVLIQPASVSGSPGQSITISCTGTSRDVGAYNFVSWYQQHPGKAPKVLIYEVSKRPSGVPDRFSGSKSDNTASLTVSGLQAEDEADYYCSSYAGSKNLVFGGGTKLTVL	QVQLQQSGPGLVKPSQTLSLTCAISGDSVSSNSAAWNWIRQSPSGGLEWLGRTYYKSTWYNDYALSVKSRILINLDTSKNQFSLQLNSVTPEDTAVYYCARGQHTAFDIWGQGTMVTVSS	ARGQHTAFDI	0.825231	1	1	0.98043	1	1	0.528038	1	0	0.962846	1	1	0.253151	0	0	0.993878	1	0.536413	1	0.38907	0	0.424952	0
5722	6323	740	139	6801	low_non-spec_89764	1	QSALIQPPSASGSPGQSVTISCTGTSSDVGGYNYVSWYQQHPGKAPKLMIFEVTKRPSGVPDRFSGSKSGNTASLTVSGLQAEDEAHYYCSSFAGSNNVLFGGGTKLTVL	QVQLVQSGAEVKKPGASVKVSCKVSGYTLTDLSMHWVRQAPGKGLEWMGGFDLEDGETIYAQKFQGRVTMTRDTSTSTVYMELSSLRSEDTAVYYCARDWVGYNYYYGLDVWGQGTTVTVSS	ARDWVGYNYYYGLDV	0.989343	1	1	0.994009	1	1	0.987576	1	1	0.997259	1	1	0.992999	1	1	0.99349	1	0.948785	1	0.621493	1	0.927352	1
4807	5297	3	6	5687	low_non-spec_89765	1	QSVLIQPASVSGSPGQSITISCTGTSTDVGDSDYVSWYQQHPGKAPKLMIYEVNKRPSGVSNRFSGSKSGNTASLTISGLQAEDEADYYCCSYAGSSTFVVFGGGTKLTVL	QVQLQQSGPGLVRPSQTLSLTCAISGDSVSSNSAAWNWIRQSPSRGLEWLGRTYYRSKWHNDYAVSVQGRITVNPDTSKNQFSLQLNSVTPEDTAVYYCARDNGGTPDPGSFYFPYWGQGTLVTVSS	ARDNGGTPDPGSFYFPY	0.981582	1	1	0.958708	1	1	0.890357	1	1	0.968378	1	1	0.889273	1	1	0.994345	1	0.969032	1	0.594075	1	0.998107	1
1608	4952	3	4	5317	low_non-spec_89766	1	QSVLTQPASVSGSPGQSITISCTGTMSDVGGVSWYQQHPGKVPKLMIYDVTSRPSGVSNRFSGSKSGNTASLTISGLKTEDEADYYCQSYDRSNHAVFGGGTQLTVL	QVQLQQSGPGLVTPSQTLSLTCAISGDSVSSNSAAWSWIRQSPSRGLEWLGRTYFRSKWYNDYAVSVKSRITINPDTSKNQFSLQLNSVTPEDTAVYYCARGVDSTFDVWGQGTLVTVSS	ARGVDSTFDV	0.914212	1	1	0.966947	1	1	0.645708	1	0	0.941943	1	1	0.798478	1	1	0.989155	1	0.824376	1	0.562168	1	0.658283	1
4470	4924	5	276	5284	low_non-spec_89767	1	QSVLTQPASVSGSPGQSVTISCTGTSSDVGGYNYVSWYQQHPGKAPKLMIYEGNKRPSGVSNRFSGSKSGNTASLTISGLQAEDEADYYCCSYAGDTSYVFGTGTKLTVL	QVQLVESEGGLVQPGGSLRLSCAASGFTFSSYAMSWVRQAPGKGLEWVSTISDSGGSTYYADSVKGRFTISRDNSKNTLYLQMNSLRAEDTAVYYCAKQTVAATANYFDFWGQGTLVTVSS	AKQTVAATANYFDF	0.96949	1	1	0.992667	1	1	0.992951	1	1	0.99633	1	1	0.997971	1	1	0.992946	1	0.963201	1	0.532524	1	0.979123	1
4795	5282	1307	3151	5669	low_non-spec_89768	1	EIVLTQSPGTLSLSPGERVTLSCRASQSVSAGYLAWYQQKPGQAPRLLIYGISNRATGIPDRFSGSGSGTDFTLTIARLEPEDFAVYYCQQYGSHSPCTFGLGTKLEIK	QVQLVQSGTEVKKPGASVKVSCKVAGYALTKLSMHWVRQAPGRGLEWMGGFYPEDDETIYAQTFQGRVTMTEDTSADTAYMELSRLTPEDTAVYYCATDRGLHGMDVWGQGTTVTVSS	ATDRGLHGMDV	0.970926	1	1	0.992681	1	1	0.995301	1	1	0.981329	1	1	0.969245	1	1	0.990445	1	0.182591	0	0.328371	0	0.679726	1
5601	6187	74	4031	6656	low_non-spec_89769	1	QSVLTQPASVSGSPGQSITLSCSGTTSDVGEYVSWYQQHPGKAPKLIIYDVDNRPSGVSDRFSGSKSGKTASLTISRLQTEDEADYYCSSYITTGTFVAFGGGTKVTVL	QVQLVQSGAEVKKPGASVKVSCKASGYTFSNYALHWVRQAPGQRPEWMGWINTGNGNTEYSQKFQGRVTITSDTSASTGYMELNSLRSEDTAVYYCARKPSHAYGGYGMDVWGQGTTVTVSS	ARKPSHAYGGYGMDV	0.981883	1	1	0.956847	1	1	0.987236	1	1	0.99512	1	1	0.985641	1	1	0.950487	1	0.583891	1	0.460886	0	0.979734	1
4524	4984	740	2938	5355	low_non-spec_89770	1	QSALIQPASVSGSPGQSITISCTGTSSDAGGYNFVSWYQQHPGKAPQTSSFMMSVIGPSGVSNRFSGSKSGTTASLTISGLQAEDEADYYCASYSDTNTHDFGGRTKLTVL	QVQLVQSGAEVKKPGASVKVSCRVSGYSLTELSLHWVRQPPGKGLEWMGGFDPEDGKTIYAQKFQGRVSMTEDTSPDTAYMELSSLSSEDTAVYYCAAPGAGGLRTDAFNIWGQGTMVTVSS	AAPGAGGLRTDAFNI	0.55667	1	1	0.983676	1	1	0.991284	1	1	0.993181	1	1	0.988384	1	1	0.986277	1	0.789143	1	0.50092	1	0.129052	0
4492	4950	507	2917	5315	low_non-spec_89771	1	QSVLTQSPSASGTPGQRVTISCSGSSSNIGTNTVNWYQQLPGTAPKILIYSNNQRPSGVPDRFSGSKSGTSASLAISGLQSEDEGDYYCAAWDDSLNGPVFGGGTQLTVL	QVQLVQSGAEVKKPGASVKVSCKVSGNTLTGLSVHWVRQAPGKGLEWMGGFHPEDHETIYAQKFQGRVTMTEDTSTDTAYMELSSLTSDDTALYYCATGEYGDYALRGSPEMDHWGQGTLVTVSS	ATGEYGDYALRGSPEMDH	0.990548	1	1	0.994647	1	1	0.995848	1	1	0.996234	1	1	0.992956	1	1	0.996027	1	0.807007	1	0.575236	1	0.996414	1
1608	4952	3	337	5317	low_non-spec_89772	1	QSALIQPASVSGSPGQSITISCTGTSSDIGTYNLVSWYQQHPGKAPKLIIYEVSKRPSGVSNRFSGSKSGNTASLTISGLQAEDEADYYCSSYTTRSTVVFGGGTKLTVL	QVQLQQSGPGLVRPSQTLSLTCVISGDSVSSNSVAWNWIRQSPSRGLEWLGRTYDRSTHYAASLKSRITINRDTSKNQFSLQLNSVTPEDTAVYYCARGVDSTFDVWGQGTMVTVSS	ARGVDSTFDV	0.654089	1	1	0.800589	1	1	0.644138	1	0	0.477577	0	0	0.573616	1	0	0.993848	1	0.260415	0	0.334403	0	0.622899	1
183	656	11	406	675	low_non-spec_89773	1	QPVLTQSPSASGTPGQRVTISCSGSDSNIGSNAVSWYQQLPGTAPKLLIYTHNKRPSGVPDRFSGSRSGTSASLAISGLQSEDEAHYYCAAWDDSLDGVVFGGGTQLTVL	QVQLQESGPGLVKPSETLSLTCTVSGYSMSSGYHWGWIRQPPGKGLEWIGNMFHSGSTYQNPSLKSRVTISVDTSKNQFSLKLSSVTAADTAVYYCARGRDNAFDIWGQGTMVTVSS	ARGRDNAFDI	0.969399	1	1	0.988191	1	1	0.936121	1	1	0.993893	1	1	0.996198	1	1	0.996157	1	0.295987	0	0.349634	0	0.8719	1
2961	3227	740	1750	3410	low_non-spec_89774	1	QSVLTQPASVSGSPGQSITISCTGISSDAGGYNYVSWYQQHPGKAPKVIIYDVNNRPSGVPDRFSGSKSDTSASLAISGLQSEDEADYYCAAWDDSLNGPVFGGGTQLTVL	QVQLVQSGAEVKKPGASVKVSCKTSGYTLTNYYMHWVRQAPGQGLEWMGVINPGGGSTNYAQKFQNRVTMTEDTYTDTAYMELNSLRSEDTAVYYCASVSSDWYNFDYWGQGTLVTVSS	ASVSSDWYNFDY	0.99133	1	1	0.994318	1	1	0.994433	1	1	0.997012	1	1	0.996952	1	1	0.996948	1	0.991678	1	0.699302	1	0.995433	1
5850	6469	1852	4322	6955	low_non-spec_89775	1	QPVLTQPASVSGSPGQSITISCSGTDDYVGTYNLVSWYQQHPGKAPKLIIYEGTKRPSGVSDRFSGSTSDSTASLTISALQAEDEADYYCCSFAGSSPLFGGGTQLTVL	EVQLVESGGGLVQPGGSLTLSCAASGFTFRNYWMHWVRQGPGKGLMWISRINIDGTMTTYADSVKGRFTVSRDNAENTLYLQMSGLSADDTGVYYCARETGTAESDSWGQGTLVTVSS	ARETGTAESDS	0.990856	1	1	0.987553	1	1	0.996249	1	1	0.991001	1	1	0.99609	1	1	0.997905	1	0.926694	1	0.543474	1	0.870614	1
304	309	22	21	311	low_non-spec_89776	1	QPVLTQSASVSGSPGQSITISCTGTSSDVGSYDLVSWYQQHPGKAPKLMIYEGTKRPSGVSDRFSGSTSDSTASLTISALQAEDEADYYCCSFANNIVFGGGTQLTVL	QVQLQQSGPGLVKPSQTLSLTCAISGDSVSSNSAAWNWIRQSPSRGLEWLGRTYRGSNEYAVSVKSRLTINSDTSKNQFSLQLNSVTPEDTAVYYCARGRDSAFDIWGPGTMVTVTS	ARGRDSAFDI	0.795703	1	1	0.248342	0	0	0.96955	1	1	0.984114	1	1	0.919494	1	1	0.992424	1	0.337484	0	0.352249	0	0.432714	0
4518	4977	1191	2933	5348	low_non-spec_89777	1	QSALIQSASVSGSPGQSITISCTGTSSDVGGYNYVSWYQQHPDKAPKLMIYDVSNRPSGVSNRFSGSKSGNTASLTISGLQAEDEADYYCSSYTSSTTRVFGGGTQLTVL	EVQLVESGGGLVQPGGSLRLSCAASGFTFDDYAMHWVRQAPGQGLEWVSSISWDSGDKRYADSVKGRFTISRDNAKNSLYLQMNSLRAEDTALYYCTKDFYANIVRGVIEPDHWGQGTLVTVSS	TKDFYANIVRGVIEPDH	0.923644	1	1	0.988502	1	1	0.993418	1	1	0.996199	1	1	0.996529	1	1	0.990416	1	0.198761	0	0.341863	0	0.159515	0
6141	6813	3	12	7348	low_non-spec_89778	1	QSVLTQPASVSGSPGQSITISCTGTDDYVGTYNLVSWYQQHPGKAPKLIIYEGTKRPSGVSDRFSGSTSDSTASLTISALQAEDEADYYCCSFANNIVFGGGTQLTVL	QVQLQQSGPGLVKPSQTLSLTCGISGDSVSSNSAAWNWIRQSPSRGLEWLGRTYFRSKWYNDYAVSVKSRITINPDTSKNQFSLQLSSVTPDDSAVYYCARRGPEGPPFDSWGQGTMVTVSS	ARRGPEGPPFDS	0.982789	1	1	0.984565	1	1	0.935571	1	1	0.981903	1	1	0.790014	1	1	0.993082	1	0.68098	1	0.464648	0	0.924154	1
4530	4990	3	4	5361	low_non-spec_89779	1	QSALIQPASVSGSPGQSITISCTGTSSDVGGYNYVSWYQQHPGKAPKLMIYDVSKRPSGVSSRFSASKSGNTASLTISGLQAEDEADYYCSSYTGSNTVVFGGGTKVTVL	QVQLQQSGPGLVKPSQTLSLTCAISGDSVSSNRASWNWFRQSPSGGLEWLGRTYYRSKWYNDYAVSVKSRITINPDTSKNQFSLQLNSVTPEDTAVYYCARDQVAADQYNWFDPWGQGTLVTVSS	ARDQVAADQYNWFDP	0.980012	1	1	0.0185905	0	0	0.686682	1	0	0.857315	1	0	0.365746	0	0	0.992164	1	0.562314	1	0.444228	0	0.959231	1
1608	4952	3	6	5317	low_non-spec_89780	1	QSALTQPASVSGSPGQSITISCTGTSSDIGGYNYVSWYQQHPGKAPKLMIYDVTNRPSGVSSRFSGSKSGDTASLTISGLQAEDEADYYCSSYTSSSTLALFGGGTQLTVL	QVQLQQSGPGLVTPSQTLSLTCAISGDSVSSNSAAWSWIRQSPSRGLEWLGRTYFRSKWYNDYAVSVKSRITINPDTSKNQFSLQLNSVTPEDTAVYYCARGVDSTFDVWGQGTMVTVSS	ARGVDSTFDV	0.987212	1	1	0.992128	1	1	0.918176	1	1	0.984072	1	1	0.981531	1	1	0.992309	1	0.363562	0	0.44256	0	0.983264	1
2977	4948	1194	2916	5311	low_non-spec_89781	1	QSALTQPASVSGSPGQSITISCTGTSSDVGAYNHVSWYQQHPGKAPKLIIYDVSDRPSGVSNRFSGSKSGNTASLTISGLQTEDEADYYCAAWDDILNGVVFGGGTKLTVL	QVQLVQSGAEVKKPGASVMISCKASGYSLSSHAIHWVRQAPGQSLEWVGWIATDVGHTKYSERFQGRVTITRDTSANTAYVELSSLRAEDTAVYYCARDYPDSSGKYYFDYWGQGTLVTVSS	ARDYPDSSGKYYFDY	0.966652	1	1	0.937845	1	1	0.979601	1	1	0.995204	1	1	0.996768	1	1	0.993378	1	0.788898	1	0.442443	0	0.945697	1
510	6814	740	1750	7349	low_non-spec_89782	1	QSALIQPASVSGSPGQSITISCTGTSSDVGGYNYVSWYQQHPGKAPKLIIYEVTKRPSGVPDRFSGSKSGNTASLTVSGLQADDEADYYCCSYTSSSTRVFGGGTKLTVL	QVQLVQSGAEVKKPGASVKVSCKVSGYSLTELSMHWVRQAPGKGLEWMGGYDPEAGKTIYAQKFQNRVTMTEDTYTDTAYMELNSLRSEDTAVYFCARGNDDTTKYYNDALDMWGQGTMVTVSS	ARGNDDTTKYYNDALDM	0.988726	1	1	0.987087	1	1	0.994256	1	1	0.997319	1	1	0.992111	1	1	0.994987	1	0.681498	1	0.482963	0	0.990555	1
142	143	3	4	143	low_non-spec_89783	1	QPVLTQPASVSGSPGQSVTISCTGSSSDIGGHNSVSWYQQHPGKAPKLMIYEVGKRPSGVPDRFSGSKSGNTASLTVSGLQTEDEGDYYCSSEGGSNHFYVFGSGTKVTVL	QVQLQQSGPGLVKPSQTLSLTCGISGDSVSSNSAAWNWIRQSPSRGLEWLGRTYYRSKWYNEYAESVKSRITINPDTSKNQFSLHLNSVTPEDTAVYYCARGGSEGWPFDFWGQGTLVTVSS	ARGGSEGWPFDF	0.723492	1	1	0.966179	1	1	0.163296	0	0	0.985566	1	1	0.951496	1	1	0.994184	1	0.373356	0	0.377202	0	0.014817	0
5199	5726	1	1	6156	low_non-spec_89784	1	EIVLTQSPGTLSLSPGEGATLSCRASQSVSTNLAWYQRKPGQAPRLLIYGASTRATGIPARFGGSGSGTDFTLTISRLEPEDFAVYYCQQYSGSPPITFGQGTRLEIK	QVQLVQSGAEVKKPGSSVKVSCKASGGTFSSYAMSWVRQAPGQGLEWMGRITPILGVPEYAQKFQGRVTITADKSTSTAYMELSSLRSEDTAVYYCARDDIVATLGGFDIWGQGTMVTVSS	ARDDIVATLGGFDI	0.911177	1	1	0.366996	0	0	0.920169	1	1	0.773345	1	0	0.937294	1	1	0.980195	1	0.259691	0	0.396794	0	0.880326	1
4475	4930	97	2905	5290	low_non-spec_89785	1	QSALTQPASVSGSPGQSITISCTGTSSDVGGYNYVSWYQQHPGKAPKVIIYDVNNRPSGVPDRFSGSKSDTSASLAISGLQSEDEADYYCAAWDDSLNGPVFGGGTQLTVL	QVQLVESEGGLVQPGGSLRLSCAASGFTFSSFEMNWVRQAPGKGLEWVSCISSSGTTVYYADSVKGRFTISRDNAKNSVYLQMDSLRAEDTAVYYCTRNGQGLDYWGQGTLVTVSS	TRNGQGLDY	0.990581	1	1	0.994526	1	1	0.996938	1	1	0.997304	1	1	0.997323	1	1	0.996975	1	0.98085	1	0.554449	1	0.997452	1
1262	1348	3	4	1398	low_non-spec_89786	1	QSVLIQPASVSGSPGQSITISCTGTSSDVGAYDYVSWYQQFPGKAPQLIIFEGSKRPSGISNRFSGSKSGNTASLTISGLQAEDEADYYCCSYAGSTTPTVFGGGTQLTVL	QVQLQQSGPGLVKPSETLSLTCAISGDSVSSNSAAWNWIRQSPSRGLEWLGRTYYRSKWYNDYAVSVKSRITINPDTSKNQFSLQLNSVTPEDTAVYYCAREGGSGLHDWGQGTLVTVSS	AREGGSGLHD	0.990575	1	1	0.986589	1	1	0.634243	1	0	0.970511	1	1	0.981669	1	1	0.993221	1	0.952566	1	0.607262	1	0.999823	1
4448	4901	47	2881	5261	low_non-spec_89787	1	QPVLTQSPSASGTPGQRVTISCSGSSSNIGSNKVNWYQQLPGTAPRLLIYSNNQRPSGVPDRFSGSKSGTSASLAISGLQSEDEADYYCAAWDDSLNGYVFGTGTKLTVL	QITLKESGPPLVKPTQTLTLTCTFSGFSLSASGVGVGWIRQPPGGALEWLALVYWDDDKRYSPSLKSRITITKDTSKNQVVLAMNNMDPMDTATYFCAHRVTAIDGFDVWGQGTMVTVSS	AHRVTAIDGFDV	0.950252	1	1	0.984201	1	1	0.982341	1	1	0.982959	1	1	0.924564	1	1	0.996626	1	0.753566	1	0.44745	0	0.982985	1
4461	4914	1082	2893	5274	low_non-spec_89788	1	QSVLTQPASVSGSPGQSITISCTGTSSDVGSYNLVSWYQQHPDKAPKLLIHEVSKRPSGVSNRFSGSKSGNTASLTISGLQAEDEADYYCSSYTTNRTLEAVFGGGTQLTVL	RVQLVQSGAEVKKPGASVKVSCKTSGYTLTNYYMHWVRQAPGQGLEWMGVINPGGGSTNYAQKFQGRVIMTRNTSTTTAYMELSSLRSEDTAVYYCARGQGYGDFSYYYGMDVWGQGTLVTVSS	ARGQGYGDFSYYYGMDV	0.824045	1	1	0.877699	1	1	0.940332	1	1	0.992751	1	1	0.987541	1	1	0.993832	1	0.726768	1	0.413391	0	0.615551	1
4561	5025	1213	2957	5397	low_non-spec_89789	1	EIVMTQSPGTLSLSPGERATLSCRASQSINSGYIGWYQQKPGQAPRLLIYGASNRATGIPDRFSGTGSGTDFTLTISGLEPEDFAVYFCQQYGSAPFTFGPGTKVDIK	QVQLVQSEAEVKQPGTSVRISCKASGNTFSSFYVHFVRQAPGQGLEWMGIINPGGGSIRYAQTFQDRVTMTRDTSTSTVYMELSSLRSEDTAFYYCATSSSWTSAFDIWGQGTMVTVSS	ATSSSWTSAFDI	0.943536	1	1	0.929402	1	1	0.970989	1	1	0.96515	1	1	0.970449	1	1	0.948638	1	0.57825	1	0.350326	0	0.822743	1
53	1272	4	4	1318	low_non-spec_89790	1	QPVLTQSPSVSVAPGQTARITCGGKNFGIKSVHWYQQKPGQAPVLVVYDDVYRPSGIPDRFSGSNSGSTATLTISRVEAGDEADYYCQVWDSSSDQAVFGGGTQLTVL	QVQLQQSGPGLVKPSQTLSLTCAISGDSVSSNSAAWNWIRQSPSRGLEWLGRTYYRSKWNNDYAASVKSRISVNPDTSKNQFSLQLNSMTPEDTAVYYCARAPLGGWYFDLWGRGTLVTVSS	ARAPLGGWYFDL	0.943051	1	1	0.260513	0	0	0.533864	1	0	0.957495	1	1	0.89909	1	1	0.98589	1	0.647195	1	0.394727	0	0.866919	1
4471	4925	1	2457	5285	low_non-spec_89791	1	QSALTQPASVSGSPGQSITISCTGTSSDVGGYNFVSWYQQHPGKAPKLIIYEVTNRPSGVSNRFSGSKSGNTASLTVSGLQAEDEADYYCSSFAIPGTRLFGTGTKLTVL	QVQLVQSGAEVTKPGSSVKVSCKASGDIFSSNAISWVRQAPGQGLEWMGRVTPILGVADYAQKFQGRVTITADKSTSTAYMELNSLRSEDTAVYYCARDDIVTTLSAFDIWGQGTMVTVSS	ARDDIVTTLSAFDI	0.939773	1	1	0.977982	1	1	0.98401	1	1	0.988182	1	1	0.993327	1	1	0.993996	1	0.192913	0	0.320875	0	0.857148	1
4464	4918	1	2897	5278	low_non-spec_89792	1	QSVLIQPASVSGSPGQSITISCTGTSSDVGGYNYVSWYQQHPGKAPKLMIYDVTNRPSGVSNRFSGSKSGNTASLTISGLQAEDEADYYCSSYTSSSTGVFGGGTKVTVL	QVQLVQSGAEVKKPGSSVKVSCKSSGGTFSTNTISWVRQAPGQGLEWMGGIFPLIGTTNKALKFLDRVTITADESTGTAYMELNSLRSEDTAVYYCARGERWAKFDPWGQGTLVTVSS	ARGERWAKFDP	0.0244763	0	0	0.80889	1	1	0.721212	1	0	0.974049	1	1	0.983245	1	1	0.97767	1	0.022646	0	0.194388	0	0.00791919	0
3000	4673	1	2923	5331	low_non-spec_89793	1	QSVLTQSPSASGTPGQRVTISCSGSRSNIGSNAVNWYQQFPGTAPRLLINTDNQRPSGVPDRFSGSKSGTSASLAISGLQSEDEADYYCAAWDDSLNGAVFGGGTQLTVL	QVQLVQSGAEVKRPGSSVKVSCKASGDTISNFAISWVRQAPGQGLEWVGGIVPIFGPTNYAQKFQGRVTITADESTNTAYMELNSLRSEDTAVYYCARDQGWFDPWGQGTTVTVSS	ARDQGWFDP	0.979735	1	1	0.995034	1	1	0.990081	1	1	0.993168	1	1	0.996157	1	1	0.996749	1	0.87016	1	0.522387	1	0.647847	1
4497	4955	3	4	5322	low_non-spec_89794	1	QSVLIQPASVSGSPGQSITISCSGTNSDVGGYNYVSWYQLHPGKAPKLMIYDVSNRPSGVSDRFSGSKSGNTASLTISGLQAEDEADYYCSSYTSSSTLEVFGTGTKLTVL	QVQLQQSGPGLVKPSQTLSLTCAISGDSVSNNNAAWNWIRQSPSGGLEWLGRTYYRSKWYNDYAISVQSRITINPDTSKNQFSLQLNSVTPEDTAVYYCVRTVALGRGMDVWGQGTTVTVSS	VRTVALGRGMDV	0.986289	1	1	0.975493	1	1	0.892775	1	1	0.979269	1	1	0.970843	1	1	0.987383	1	0.733773	1	0.553621	1	0.992673	1
4358	4789	61	476	5135	low_non-spec_89795	1	QSVLIQPASVSGSPGQSITISCTGTSSDVGGYNYVSWYQQHPGKAPKLMIHDVTSRPSGVSNRFSGSKSGNTASLTISGLQAEDEADYYCSSYTSSNTLVFGGGTKLTVL	QVQLQQWGAGLLKPSETLSLTCAVFGGSFSGHYWSWIRQPPGKGLEWIGEIDHSGSTNSNPSLRSRVTISVDTSKNQFSLKLTSVTAADTAVYYCARSEKSTRVFDYWGQGTLVTVSS	ARSEKSTRVFDY	0.977113	1	1	0.958759	1	1	0.542018	1	0	0.938021	1	1	0.480915	0	0	0.984396	1	0.850464	1	0.524594	1	0.924457	1
4479	4934	1	2903	5295	low_non-spec_89796	1	QPVLTQSPSVSVAPGQTARLTCGGDNIGSKVVHWYQRKPGQAPVLVVYDDAGRPSGIPERFSGSNSGNTATLTISRAEAGDEADYFCQVWDRTISHAVFGGGTQLTVL	QVQLVQSGAEVTKPGSSVKVSCKASGDIFSSNAISWVRQAPGQGLEWMGRVTPILGVADYAQKFQGRVTITADKSTSTAYMELNSLRSEDTAVYYCARGGSGSPAPAAFEIWGQGTMVTVSS	ARGGSGSPAPAAFEI	0.94693	1	1	0.981914	1	1	0.989313	1	1	0.993151	1	1	0.987934	1	1	0.992182	1	0.603833	1	0.398092	0	0.803513	1
4497	4955	3	4	5322	low_non-spec_89797	1	QSVLIQPASVSGSPGQSITISCSGTDDYVGTYNLVSWYQQHPGKAPKLIIYDVSNRPSGVSNRFSGSKSGNTASLTISGLQAEDEADYYCSSYTSSSTVVFGGGTKLTVL	QVQLQQSGPGLVKPSQTLSLTCAISGDSVSNNNAAWNWIRQSPSGGLEWLGRTYYRSKWYNDYAISVQSRITINPDTSKNQFSLQLNSVTPEDTAVYYCVRTVALGRGMDVWGQGTTVTVSS	VRTVALGRGMDV	0.985531	1	1	0.967663	1	1	0.920538	1	1	0.982797	1	1	0.961238	1	1	0.986911	1	0.820761	1	0.538152	1	0.995006	1
4529	4989	1	516	5360	low_non-spec_89798	1	PSVLIQPASVSGSPGQSITISCTGTSNDVGGYDYVSWYQQHPGKAPKLLIYEVSNRPSGVSSRFSGSKSGNTASLTISGLQAEDEADYHCSSYTSSSPVVVFGGGTQLTVL	QVQLVQSGAEVKKPGSSVKVSCQASGGTFSNHAISWVRQAPGQGLEWMGLIIPILDVPNYAQNFQGRVTFTADTSTSTAYMELSSLRSEDTALYYCASRGALRWDAFNLWGQGTMVTVSS	ASRGALRWDAFNL	0.978463	1	1	0.968458	1	1	0.952704	1	1	0.703804	1	0	0.984262	1	1	0.969243	1	0.699755	1	0.460622	0	0.972584	1
1608	4952	3	6	5317	low_non-spec_89799	1	QPVLTQSPSVSVAPGQTARITCGGTNIGSKNVHWYQQKPGQAPVLVVYDDRDRPSGIPERFSGSNSGNMATLIISRVEAGDEADYYCQVWHSSSYHVVFGGGTKLTVL	QVQLQQSGPGLVTPSQTLSLTCAISGDSVSSNSAAWSWIRQSPSRGLEWLGRTYFRSKWYNDYAVSVKSRITINPDTSKNQFSLQLNSVTPEDTAVYYCARGVDSTFDVWGQGTMVTVSS	ARGVDSTFDV	0.937833	1	1	0.97473	1	1	0.953554	1	1	0.935405	1	1	0.950202	1	1	0.994589	1	0.504805	1	0.398487	0	0.778524	1
4580	5049	1217	2970	5421	low_non-spec_89800	1	SYELTQPPSVSVAPGQTARITCGGNNIGSKAVHWCQQKPGQAPVLVVYDDSVRPSGIPERFSGSNSGNTATLTITRVEAGDEADYYCQVWDGSGDPHAVFGGGTQLTVL	QVTLKESGPTLVKPTQTLTLTCTFSGFSLSTFGVGVAWIRQPPGKALEWLAVMYWDGDERYSASLKNRLAVTKGPSKDQVVLTLTNMDPLDTATYFCAHSGLVDDAPRGAFDFWGQGTMVTVSS	AHSGLVDDAPRGAFDF	0.966914	1	1	0.986894	1	1	0.995443	1	1	0.995403	1	1	0.97662	1	1	0.996835	1	0.683226	1	0.468749	0	0.946564	1
4538	5000	1205	2945	5371	low_non-spec_89801	1	DIRLTQSPSSLSASVGDRVTITCRASQDISNSLNWYQHKPGKAPKLLIYDASNLETGVPLRFSGGGSGTVFTFTINSLQPEDVATYFCQQYDNLPLTFGGGTKLEIK	QVTLKESGPVLVRPTETLTLTCTFSGFSLRNPRMGVAWIRQPPGKALEWLAHIYANDEKSYSTSLKSRLTISKDNSNSLVILTMTNMDPVDSATYYCARIRGDDFWSGYFDYWGQGTLVTVSS	ARIRGDDFWSGYFDY	0.981334	1	1	0.837033	1	1	0.977501	1	1	0.868814	1	0	0.866992	1	1	0.99558	1	0.872953	1	0.508927	1	0.861341	1
4513	4972	1198	2928	5342	low_non-spec_89802	1	QSVLIQPASVSGSPGQSITISCSGTDDYVGTYNLVSWYQQFPGKAPKLMIYDVTKRPSGVSNRFSGSKSGNTASLTISGLQAEDEADYYCSSYTSSSTYVFGAGTKLTVL	QVQLVQSGAEVKKPGASVKVSCHASGYTLSDLSVHWVRQAPGKGLEWMGGIDPERDETIYAQKFQGRVTLTEDPSTNTAYMEMRSLRSDDTAMYYCATVGTKADGIDWFDPWGQGTLITVSS	ATVGTKADGIDWFDP	0.980314	1	1	0.98834	1	1	0.985518	1	1	0.992938	1	1	0.984499	1	1	0.992305	1	0.667055	1	0.432262	0	0.808988	1
4445	4898	3	6	5258	low_non-spec_89803	1	QSALIQPASVSGSPGQSITISCTGTSSDVGGYNYVSWYQQHPGRAPKLMISEVSNRPSGVSNRFSGSKSGNMASLTISGVQADDEADYYCCSFGSSAVFGGGTQLTVL	QVQLQQSGPGLVKPSQTLSLTCGISGDSVSSNSAAWNWIRQSPSRGLEWLGRTYFRSKWYNDYAVSVKSRITINPDTSKNQFSLQLSSVTPDDSAVYYCAREGPEGAFDSWGQGTLVTVSS	AREGPEGAFDS	0.981223	1	1	0.986884	1	1	0.919828	1	1	0.987936	1	1	0.838808	1	1	0.993594	1	0.399555	0	0.471921	0	0.376505	0
4455	4908	1	2888	5268	low_non-spec_89804	1	QSALIQPASVSGSPGQSITISCTGPSSDVGDYNFVSWYQQHPGNAPRLMIYDVSYRPSGISSRFSGSKSGNTASLTISRLQADDEADYYCCSYTSSTTWVFGGGTKLTVL	QVQLVESEAEVKKPGSSVKVFCKVPGGTFNNYAISWVRQAPGQGLEWMGGIIPMFGSTNYAQKFQGRVTITADKSTSTAYMELSSLRSEDTAVYYCASERDSSGYYYYGMDVWGPGTTVTVSS	ASERDSSGYYYYGMDV	0.946636	1	1	0.971533	1	1	0.98946	1	1	0.98719	1	1	0.983172	1	1	0.99263	1	0.43343	0	0.319869	0	0.302402	0
2521	2739	284	583	2875	low_non-spec_89805	1	QSALTQPASVSGSPGQSITISCSGSSSNIGSNTVNWYQQLPGTAPKLLISSNNQRPSGVPDRFSGSKSDTSASLAISGLQSEDEADYYCAAWDDSLNGPVFGGGTQLTVL	EVQLMETGGGLVQPGRSLRLSCAASGFTFSGYGMHWVRQAPGKGLEWVTFIWDDGSNQHYADSVRGRFTVSRDNSKNTLYLQMNSLRAEDTAVYYCAKAIGDFDNYGMDVWGQGTTVTVSS	AKAIGDFDNYGMDV	0.990798	1	1	0.994334	1	1	0.995365	1	1	0.996413	1	1	0.997829	1	1	0.997814	1	0.964619	1	0.636334	1	0.547735	1
4497	4955	3	4	5322	low_non-spec_89806	1	QSALTQPASVSGSPGQSITISCTGTSSDVGGYNYVSWYQQRPGRAPKLMIYDVSVRPSGLSNRFSGSKSGNTASLTISGLQAEDEADYYCSSYTSNTTWVFGGGTKVTVL	QVQLQQSGPGLVKPSQTLSLTCAISGDSVSNNNAAWNWIRQSPSGGLEWLGRTYYRSKWYNDYAISVQSRITINPDTSKNQFSLQLNSVTPEDTAVYYCVRTVALGRGMDVWGQGTTVTVSS	VRTVALGRGMDV	0.987504	1	1	0.209719	0	0	0.717881	1	0	0.964561	1	1	0.528783	1	0	0.98439	1	0.554562	1	0.572785	1	0.998691	1
4497	4955	4	42	5322	low_non-spec_89807	1	QSVLIQPASVSGSPGQSITISCSGTDDYVGTYNLVSWYQQHPGKAPKLIIYEGTKRPSGVSDRFSGSTSDSTASLTISALQAEDEADYYCCSFANNIVFGGGTQLTVL	QVQLQQSGPGLVRPSQTLSLTCVISGDSVSSNSAAWSWIRQSPSRGLEWLGRTYYRSKWYNDYAESVRSRIIINPDTSKNQISLQLNSVTPEDTAVYYCVRTVALGRGMDVWGQGTTVTVSS	VRTVALGRGMDV	0.986538	1	1	0.874202	1	1	0.907567	1	1	0.987396	1	1	0.892597	1	1	0.969571	1	0.831353	1	0.504272	1	0.996182	1
5814	6433	46	4285	6915	low_non-spec_89808	1	QSALIQPASVSASPGQSITISCSGTDDYVGTYNLVSWYQQHPGKAPKLIIYEGTKRPSGVSNRFSGSRSGNTASLTISGLQADDEADYYCCSFASSSPVFGGGTQLTVL	QITLKESGPVLVKPTETLTLTCTVSGFSLTNPRLGVSWVRQPPGKALEWLAHILSDDDISYNTSLRSRLTISKDTSKSQVVLTMTNMDPGDTATYYCARYSSTTSYDHWGQGTLVTVSS	ARYSSTTSYDH	0.979433	1	1	0.928236	1	1	0.977606	1	1	0.985653	1	1	0.873898	1	1	0.994475	1	0.904419	1	0.469723	0	0.755449	1
385	5009	3	6	5380	low_non-spec_89809	1	QSALTQPASVSGSPGQSITISCTGTSSDVGGYNYVSWYQQHPGKAPKLMIYDVTNRPSGVSSRFSGSKSGDTASLTISGLQAEDEADYYCSSYTSSSTLALFGGGTQLTVL	QVQLQQSGPGLVKPSQTLSLTCAISGDSVSSNSGAWNWIRQSPSGGLEWLGRTYYRSRWYNDYAVSVESRMIVNPDTSKNQFSLQLRSVTPEDTAVYYCARASFASGSSHFDSWGQGTLVTVSS	ARASFASGSSHFDS	0.881397	1	1	0.797307	1	1	0.46538	0	0	0.910509	1	1	0.888541	1	1	0.987298	1	0.319697	0	0.42931	0	0.192744	0
714	753	4	19	775	low_non-spec_89810	1	QPVLTQPPSASGTPGQRVTISCSGSSSNIGSNAVSWYQQLPGTAPKLLIYANNKRPSGVPDRFSGSKSGTSASLAISGLQSEDEADYYCAVWDDSLNGVVFGGGTKLTVL	QVQLQQSGPGLVKPSQTLSLTCAISGDSVSSNSAAWNWIRQSPSGGLEWLGRTYYKSTWYNDYAGSVKSRITINPDTSKNQISLQLNSVTLEDTGVYYCAKSRDGSFEAWGQGTLVTVSS	AKSRDGSFEA	0.973599	1	1	0.977779	1	1	0.808505	1	0	0.986518	1	1	0.621841	1	0	0.996744	1	0.87304	1	0.483962	0	0.919949	1
554	5141	1256	3038	5517	low_non-spec_89811	1	EIVMTQSPGTVSLSPGEGVTLSCRASQSVSSSYLAWYQQRPGQAPRLLIYGASSRATGIPDRFSGSGSGTDFTLSISRLEPEDFAVYYCQQYATSPITFGQGTRLEIK	RVQLQQSGPGLVKPSQTLSVTCTVSGDSVSSNTAAWNWIRLSPSRGLEWLGRTYYRSRWYDDYAPAVKGRLSVNPDTSRNQFSLQLNSVSPEDTAVYYCAREIAGTEAFDIWGQGTMVTVSS	AREIAGTEAFDI	0.947896	1	1	0.843571	1	1	0.768603	1	0	0.892336	1	1	0.47169	0	0	0.987335	1	0.546383	1	0.443964	0	0.518586	1
4452	4905	1256	3038	5265	low_non-spec_89812	1	QSVLIQPASVSGSPGQSITISCTGTSTDVGDSDYVSWYQQHPGKAPKLMIYEVNKRPSGVSNRFSGSKSGNTASLTISGLQAEDEADYYCCSYAGSSTFVVFGGGTKLTVL	RVQLQQSGPGLVKPSQTLSVTCTVSGDSVSSNTAAWNWIRLSPSRGLEWLGRTYYRSRWYDDYAPAVKGRLSVNPDTSRNQFSLQLNSVSPEDTAVYYCARGPSGRLGEWTSDDWGQGTLVTVSS	ARGPSGRLGEWTSDD	0.976499	1	1	0.00379958	0	0	0.163151	0	0	0.689069	1	0	0.482712	0	0	0.994334	1	0.755555	1	0.476648	0	0.613063	1
195	197	4	21	197	low_non-spec_89813	1	DIRVTQSPSSLSAFVGDRVTITCQASQDISNNLNWYQQKPGKAPNLLIYDASKLETGVPSRFSGSGSGTDFTLTISSLQPDDIATYYCQQYYNLPTFGGGTKVEIK	QVQLQQPGPGLVKPSQTLSLTCAISGDSVSSNSAAWNWIRQSPSRGLEWLGRTYYRSQWYNDYAVSVKSRINISPDTSTNQVSLQLDSVTPEDTAVYYCARDLHGNYYFDHWGQGTLVTVSS	ARDLHGNYYFDH	0.960161	1	1	0.979573	1	1	0.971097	1	1	0.97922	1	1	0.959538	1	1	0.975264	1	0.858531	1	0.476832	0	0.62829	1
4497	4955	3	4	5322	low_non-spec_89814	1	QSVLIQPASVSGSPGQSITISCSGTDDYVGTYNLVSWYQQHPGKAPKLIIYEGTKRPSGVSDRFSGSTSDSTASLTISALQAEDEADYYCCSFANNIVFGGGTQLTVL	QVQLQQSGPGLVKPSQTLSLTCAISGDSVSSNSAAWNWIRQSPSRGLEWLGRTYYRSDWNYDYAVSVKSRITINPDTSKNQFSLQLNSVTPEDTAVYYCVRTVALGRGMDVWGQGTTVTVSS	VRTVALGRGMDV	0.985147	1	1	0.982035	1	1	0.949994	1	1	0.991276	1	1	0.95435	1	1	0.974945	1	0.883965	1	0.57994	1	0.995157	1
3568	3908	3	4	4156	low_non-spec_89815	1	QSVLTQPASVSGSPGQSITISCTGISSDVGSYFLVSWYQQHPGRAPKLMISEAAKRPSGVSNRFSGSKSGNTASLTISGLQAEDEADYYCCSYADGGTWVFGGGTQLTVL	QVQLQQSGPGLVKPSQTLSLTCVISGDSVSSNNAAWIWIRQSPSRGLEWLGRTYYRSKWYSDYAMSVKSRITINPDTSKNQFSLHLSSVTPEDTAIYYCARDREPDNGFDPWGQGTLVTVSS	ARDREPDNGFDP	0.976018	1	1	0.936095	1	1	0.843351	1	1	0.95855	1	1	0.89705	1	1	0.995139	1	0.685487	1	0.415921	0	0.705197	1
4512	4971	507	2892	5341	low_non-spec_89816	1	QPVLTQSASVSGSPGQSITISCTGTSSDVGGYNYVSWYQQHPGKAPKLVIYDVSNRPSGVSNRFSGSKSGNTASLTISGLQAEDEADYYCNSYTSSSTVVFGGGTKLTVL	QVQLVQSGAEVKKPGASVKVSCKVSGYTLTELSMHWVRQAPGKGLEWMGGFDPEDGAILYAQKLQGRVTMTEDTSTDTAYMQLSSLRSEDTAVYYCASSRLLDSLGFGAFDLWGQGTMVTVSS	ASSRLLDSLGFGAFDL	0.985191	1	1	0.993752	1	1	0.993433	1	1	0.996481	1	1	0.991492	1	1	0.991996	1	0.673251	1	0.538692	1	0.99605	1
142	143	3	4	143	low_non-spec_89817	1	EIVMTQSPGTLSLSPGERATLSCRASQSVSNSYLAWYQQKPGQAPRLLIYGASSRATGIPDRFSGSGSGTDFTLSISRLEPEDFAVYYCQQYATSPITFGQGTRLEIK	QVQLQQSGPGLVKPAQTLSLTCAISGDSVSSNTATWNWIRQSPSRGLEWLGRTYYRSKWYNEYAESVKSRITINPDTSKNQFSLHLNSVTPEDTAVYYCARGGSEGWPFDFCGGQGTLVTVSS	ARGGSEGWPFDFC	0.852416	1	1	0.291487	0	0	0.123957	0	0	0.229069	0	0	0.0621014	0	0	0.984255	1	0.757993	1	0.437864	0	0.155348	0
4581	5050	4	135	5422	low_non-spec_89818	1	QSALIQPPSASGSPGQSITISCTGPSSDVGGYKFVSWYQQHPGKAPKLLIYEVNKRPSGVSNRFSGSKSGNTASLTISGLQAEDEADYYCCSYAGSSAVFGRGTQLTVL	QVQLQQSGPGLVKPSQTLSLTCAIFGDSVSSNTAAWNWIRQSPSRGLEWLGRTYYRSTWHNDYAISVEGRITVNPDTSKNQFSLQLNSVTPEDTAVYYCARDPGYDQGLDFWGQGTLVTVSS	ARDPGYDQGLDF	0.835398	1	1	0.696238	1	1	0.60776	1	0	0.970072	1	1	0.899328	1	1	0.995553	1	0.116922	0	0.297983	0	0.145559	0
5849	6468	4	19	6954	low_non-spec_89819	1	QSALTQPASVSGSPGQSITISCTGTSSDVGGYNYVSWYQHHPGKAPKLMIYEVTNRPSGVPDRFSGSKSDNTASLTISGLQAEDEADYFCSSYTSSSTYVFGTGTKLTVL	QVQLQQSGPGLVKPSQTLSLTCAISGDSVSSNSAAWNWIRQSPSGGLEWLGRTYYKSTWYNDYAGSVKSRITINPDTSKNQFSLQLNSVTPDDTAVYYCARGPPSGPISMDLWGLGTLVTVSS	ARGPPSGPISMDL	0.986804	1	1	0.984463	1	1	0.894475	1	1	0.978502	1	1	0.883873	1	1	0.990931	1	0.761369	1	0.495747	0	0.996263	1
554	5141	1176	3038	5517	low_non-spec_89820	1	QSALTQPASVSGSPGQSITISCTGTSSDVGGYNYVSWYQQHPGEAPKLMIYDVTKRPSGVSHRFSGSASGNTASLTISGLQAEDEADYYCCSYAGDSTAVFGGGTQLTVL	QVQLQQSGPGLVKPSQTLSVTCTVSGDSVSSNTAAWNWIRLSPSRGLEWLGRTYYRSRWYDDYAPAVKGRLSVNPDTSRNQFSLQLNSVSPEDTAVYYCAREIAGTEAFDIWGQGTMVTVSS	AREIAGTEAFDI	0.982261	1	1	0.975276	1	1	0.970246	1	1	0.989953	1	1	0.873775	1	1	0.995728	1	0.493921	0	0.338898	0	0.950734	1
554	582	3	4	599	low_non-spec_89821	1	QSALIQPASVSGSPGQSITISCTGTNSDIGVYNYVSWYQHHPGKAPKLMIYEVNKRPSGVSNRFSGSKSGNTASLTISGLQAEDEADYYCSSYTSSNTYVFGTGTKLTVL	QVQLQQSGPGLVKPSQTLSLTCAISGDSVSSNSAAWNWIRQSPSRGLEWLGRTYYRSDWNYDYAASVKSRTTINPDTSKNQFSLQLNSVTPEDTAMYYCAREAGTTHGAFDIWGQGTMVTVSS	AREAGTTHGAFDI	0.978482	1	1	0.976971	1	1	0.878223	1	1	0.975053	1	1	0.937473	1	1	0.993879	1	0.841339	1	0.496234	0	0.995866	1
667	704	213	410	724	low_non-spec_89822	1	QSVLTQPASVSGSPGQSITISCTGISSDAGGYNYVSWYQQHPGKAPKVIIYDVNNRPSGVPDRFSGSKSDTSASLAISGLQSEDEADYYCAAWDDSLNGPVFGGGTQLTVL	QVQLVQSGPEVKKPGSSVKVSCKASGGTFSTYGFSWVRQAPGQGLEWMGAIVPIFAEAKYAPKFQGRVTMTADESASTVYMELNSLTSEDTAVYYCARRGSGHGEEFFRYWGQGTLVTVSS	ARRGSGHGEEFFRY	0.976299	1	1	0.962494	1	1	0.984612	1	1	0.990732	1	1	0.991913	1	1	0.991626	1	0.316992	0	0.363178	0	0.821049	1
5408	5957	1578	3728	6404	low_non-spec_89823	1	QSVLIQPASVSGSPGQSITISCTGTSSDVGGYNYVSWYQQHPGKAPKLMIYDVTNRPSGVSNRFSGSKSGNTASLTISGLQAEDEADYYCCSYGAREFFGGGTKLTVL	QVQLVQSGAEVRKPGASVKVSCRVSGYSLIDLSMHWVRQAPGNGLEWVGGYDPEDGQTTYAPKLQGRATLTEDTSADTAYMVLNSLKSEDTAVYYCATGVGANFNGAFDIWGQGTMVTVSS	ATGVGANFNGAFDI	0.969062	1	1	0.989845	1	1	0.992861	1	1	0.996828	1	1	0.994191	1	1	0.99452	1	0.222927	0	0.319935	0	0.959163	1
183	185	26	167	185	low_non-spec_89824	1	SYVLTQPPSLSVAPGNTARLTCGGINIGHQSVHWYQQKPGQAPVMVMFFDKDRPSGVPERFSGSNSGNTAALTISEVEVADEADYYCHVWDRDNNQAVFGGGTQLTVL	QVQLQQSGPGLVKPSQTLSLTCAISGDSVSSNTVAWNWIRQSPSRGLEWLGRTYRGSKYYNDDALSVKSRININSDTSKNQFSLQLNSVTPEDTAVYYCARGINNAFDIWGQGTMVTVSS	ARGINNAFDI	0.4387	0	0	0.945837	1	1	0.780336	1	0	0.972581	1	1	0.900305	1	1	0.996828	1	0.180347	0	0.284857	0	0.118151	0
4446	4899	1	2879	5259	low_non-spec_89825	1	QPVLTQSASVSGSPGQSITISCTGTSSDVGGYNSVSWYQQHPGNAPKLMIYDVSNRPSGVPDRLSGSKSGNTASLTISGLQAEDEADYYCSSYTNTDSYVFGTGTKLTVL	QVQLVQSGAEVKKPGSSMKVSCMASGRTFNSYGFSWLRQAPGQGPEWMGGIMPISGATHYPQKFQGRVTITADESTSTAYMELSSLRSEDTAVYYCATRGYCNGGSCSSVFDNWGQGTLVTVSS	ATRGYCNGGSCSSVFDN	0.952877	1	1	0.959167	1	1	0.982709	1	1	0.987955	1	1	0.906018	1	1	0.99019	1	0.379288	0	0.3773	0	0.0698489	0
5226	5756	3	6	6187	low_non-spec_89826	1	QPVLTQSPSASGTPGQRVTISCSGSSSNIGSNTVNWYQQLPGTAPKLLISSNNQRPSGVPDRFSGSKSDTSASLAISGLQSEDEADYYCAAWDDSLNGPVFGGGTQLTVL	QVQLQESGPGLVKPSQTLSLTCAISGDSVSSNSATWNWIRQSPSRGLEWLGRTYYRSKWYNDYAVSVKSRITINPDTSKNQFSLQLNSVTPEDTAVYFCVRSEAVTLNLDTWGQGTLVTVSS	VRSEAVTLNLDT	0.987445	1	1	0.992255	1	1	0.956823	1	1	0.980575	1	1	0.98552	1	1	0.996647	1	0.872769	1	0.52838	1	0.994693	1
5177	5703	5	7	6132	low_non-spec_89827	1	QPVLTQSPSVSVAPGQTATISCGGRNIGMKRAHWYQQKAGQAPVMVVYDDTDRPSGSPERFSGANSGNTATLTISKVEAGDEADYFCQVWDGSSDLPVFGGGTQLTVL	EVQLVESGGGLVQPGGSLRLSCAASGFTFSSYAMHWVRQAPGKGLEWVAVISYDGSNKYYADSVKGRFTISRDNSKNTLYLQMNSLRAEDTAVYYCARADYPPDAFDIWGQGTMVTVSS	ARADYPPDAFDI	0.962908	1	1	0.99199	1	1	0.995578	1	1	0.997171	1	1	0.998092	1	1	0.997148	1	0.891015	1	0.563702	1	0.782248	1
2108	2270	4	42	2372	low_non-spec_89828	1	ETTLTQSPPYMSATPGDRVTISCKASQDIDDDVLWYQQKPGEPPILIIQESTVLLPGIPPRFSGSGYGTDFTLTINNMETEDAAYYFCLQHDSFPFTFGQGTKLEIK	QVQLQQSGPGLVKSSQTLSLTCVISGDSVSSNTAAWNWIRQSPSRGLEWLGRTYYRSKWYNDYAGSVKGRITINPDTSKNQFSLQLNSVTPEDTAMYYCTRDGDLGLDTLDVWGQGTMVTVSS	TRDGDLGLDTLDV	0.909528	1	1	0.966512	1	1	0.993544	1	1	0.99069	1	1	0.945405	1	1	0.993083	1	0.278219	0	0.327937	0	0.340208	0
1727	1859	146	249	1940	low_non-spec_89829	1	QSALTQPASVSGSPGQSITISCTGTSSDVENYNLVSWYQHHPGKAPKLMIYDVSDRPSGVSNRFSGSKSGDTASLTISGLQAEDEADYYCSSYTSSSSLAFGGGTKLTVL	QVQLQQSGPGLVKPSQTLSLTCVISGDSVSSTSGAWNWIRQSPSRGLEWLGRTYYRSTWYNDYAESVRSRISFSPDTPNNHFSLHLTSVTPEDTAVYYCARGDDFLSPWGQGTLVTVSS	ARGDDFLSP	0.887867	1	1	0.967598	1	1	0.958506	1	1	0.889367	1	1	0.953257	1	1	0.990284	1	0.594761	1	0.441381	0	0.11444	0
339	346	3	21	350	low_non-spec_89830	1	NFMLTQPHSVSESPGKTVTISCTGSSGSIASDSVQWYQQFPGTAPKLLIYNNNQRPSGVPDRFSGSKSGTSASLAISGLQSEDEADYYCASWDDSLNVVFGGGTKLTVL	QVQLQQSGPGLVKPSQTLSLTCAISGDSVSSNSAAWTWIRQSPSRGLEWLGRTYYRSKWYTDYAVSVKSRITINPDTSKNHFSLQLGSLTPDDTAVYYCARGGAGPRAGDFDLWGRGTLVTVSS	ARGGAGPRAGDFDL	0.966111	1	1	0.975948	1	1	0.347113	0	0	0.737403	1	0	0.371234	0	0	0.992614	1	0.870128	1	0.420488	0	0.769434	1
4551	5015	1208	2951	5386	low_non-spec_89831	1	QSVLTQPASVSGSPGQSITISCSGTDDYVGTYNLVSWYQQHPGKAPKLIIYEGTKRPSGVSDRFSGSTSDSTASLTISALQAEDEADYYCCSFANNIVFGGGTQLTVL	QVQLVQSGAELRKPGSSVKVSCKASGGPFNTYAINWVRQAPGQGLEWMGGIIPVSGITNYAQKFQDRVTINADISTSTSYMEVFSLTSEDTAIYYCARGGGFMGHFPHWGQGTLVTVSS	ARGGGFMGHFPH	0.975979	1	1	0.881423	1	1	0.972636	1	1	0.975	1	1	0.982748	1	1	0.967623	1	0.34414	0	0.302274	0	0.926673	1
2961	3227	740	1750	3410	low_non-spec_89832	1	QSVLIQPASVSGSPGQSITISCTGISSDVGGFNYVSWYQQYPGKAPKVMMYEVSKRPSGVSNRFSGSKSGNTASLTISGLRAEDEADYYCSSYTSGNTYVFGTGTKLTVL	QVQLVQSGAEVKKPGASVKVSCKVSGYSLTELSMHWVRQAPGKGLEWMGGYDPEAGKTIYAQKFQNRVTMTEDTYTDTAYMELNSLRSEDTAVYYCASVSSDWYNFDYWGQGTLVTVSS	ASVSSDWYNFDY	0.974952	1	1	0.98833	1	1	0.96722	1	1	0.996599	1	1	0.985137	1	1	0.994038	1	0.931554	1	0.524629	1	0.975224	1
4820	5311	1	3176	5703	low_non-spec_89833	1	QSVLIQPASVSGSPGQSITISCTGTSSDVGSYNLVSWYQQHPGKAPKLMIYDVSNRPSGVSNRFSGSKSGNTASLTISGLQAEDEADYYCSSYTSSSTLVFGTGTKVTVL	QVQLVQSEAEVKKPGSSVKVSCKTSGDTFSRSAFSWVRQAPGQGLEWMGGIIPNLGTTIYAQTFQGRVTMTADESTSTVYMDLSSLTSEDTAVYYCAKEEITVTTLGYFDPWGQGTLVTVSS	AKEEITVTTLGYFDP	0.959131	1	1	0.993078	1	1	0.981258	1	1	0.988564	1	1	0.982317	1	1	0.982175	1	0.602073	1	0.452396	0	0.386176	0
5770	6381	1812	4227	6861	low_non-spec_89834	1	QPVLTQPPSVSVAPGQTAKIACGGNNIESKSVHWYQQKPGQAPVLVVYDDSTRPSGVPDRFSGSKSGTSASLAISGLQSEDGGDYYCAAWDDSLNGDAFGGGTQLTVL	QVQLVQSEAEVNKPGSSVKVSCKASGGTFSSYAIAWVRQGPGKGLEWMGVFTPLFGTSNYEQKFRGRVTFTANESTSTAYMELSSLRSEDTAVYYCARDRGISGLLNQGPFDSWGQGTLVTVSS	ARDRGISGLLNQGPFDS	0.906918	1	1	0.967933	1	1	0.97968	1	1	0.992781	1	1	0.988774	1	1	0.986815	1	0.814414	1	0.552453	1	0.121119	0
2961	3227	740	1750	3410	low_non-spec_89835	1	QSVLIQPASVSGSPGQSITISCTGTNSDIGVYNYVSWYQHHPGKAPKLMIYEVNKRPSGVSNRFSGSKSGNTASLTISGLQAEDEADYYCSSYTSSSTYVFGAGTKLTVL	QVQLVQSGAEVKKPGASVKVSCKVSGYSLTELSMHWVRQAPGKGLEWMGGYDPEAGKTIYAQKFQNRVTMTEDTYTDTAYMELNSLRSEDTAVYYCASVSSDWYNFDYWGQGTLVTVSS	ASVSSDWYNFDY	0.980063	1	1	0.989208	1	1	0.978769	1	1	0.996123	1	1	0.992222	1	1	0.99438	1	0.960832	1	0.535721	1	0.988241	1
4641	5118	1246	3023	5494	low_non-spec_89836	1	QPVLTQPASVSGSPGQSITISCTGTSSDVGGYNAVSWYQQHPGKAPKLMIYDVTKRPSGVSDRFSGSNSGDTASLTISGLQAEDEADYYCSSYTSSNTQVFGTGTKLTVL	QVQLVQSGAEVKKPGATVKISCKVSGYTLSDFYIHWVQQAPGKGLEWMGLVDPEDGETKYAEKFQGRVTISTDTSTDTAYMELSSLRSEDTAVYYCATLSHSSGYSFADYWGHGTLVTVSS	ATLSHSSGYSFADY	0.987961	1	1	0.992631	1	1	0.973234	1	1	0.996733	1	1	0.988598	1	1	0.985696	1	0.684823	1	0.472404	0	0.995243	1
924	975	4	42	1004	low_non-spec_89837	1	EIVLTQSPGTLSLSPGERATLSCRASQSVANSFLAWYQQKPGQAPRLLIYGASRRATGIPDRFSGTGSGTDFTLTIGRLEPEDFAVYYCQQYSSSPLTFGPGTKVDIK	QVQLQQSGPGLVKPSETLSLTCVISGDSVSSNSAAWSWIRQSPSRGLEWLGRTYYRSKWYNDYAESVRSRIIINPDTSKNQISLQLNSVTPEDTAVYYCAREGEGGQAYFQHWGQGTLVTVSS	AREGEGGQAYFQH	0.978204	1	1	0.923886	1	1	0.0201567	0	0	0.658067	1	0	0.122953	0	0	0.986249	1	0.869159	1	0.530212	1	0.715017	1
1665	1786	4	1424	1863	low_non-spec_89838	1	QSVLTQPASVSGSPGQSVTISCSGTDDYVGTYMFVSWYQQHPGKAPKLMISEGSKRPSGVPDRFSGSKSGNTASLTISGLRAEDEADYYCSSYTSTNTRVFGGGTKLTVL	QVQLQQSGPGLVKPSQTLSLTCAIFGDSVSSNRAAWNWIRQSPSRGLEWLGRTYFRSQWKNDYAESVKGRITITPDTSRNYFSLQLDSVTPEDTALYYCARVPDGGFSPFDYWGQGTLVTVSS	ARVPDGGFSPFDY	0.145768	0	0	0.00465321	0	0	0.804794	1	0	0.174627	0	0	0.242937	0	0	0.993773	1	0.0810216	0	0.225043	0	0.0174985	0
4911	5411	1358	3253	5808	low_non-spec_89839	1	QSVLTQPASVSGSPGQSITISCSGTDDYVGTYNLVSWYQQHPGKAPKLIIYEGTKRPSGVSDRFSGSTSDSTASLTISALQAEDEADYYCCSFANNIVFGGGTQLTVL	QVQLVQSGAQVRPPGSSVKVSCSVSGDPLSSYTINWVRQAPGQGLEWVGRVVPIRDLTNYAQNIQGKVTITADKTTGTAFLEIHSLRYEDTAIYFCARAEGYGDPRPSDSWGQGTLVTVSS	ARAEGYGDPRPSDS	0.982949	1	1	0.956275	1	1	0.987192	1	1	0.848213	1	0	0.965652	1	1	0.992755	1	0.672115	1	0.41403	0	0.925268	1
924	975	4	6	1004	low_non-spec_89840	1	QPVLTQSSSVSVAPGETARISCEGNRIGTKSVHWYQQKAGQAPVLVVYDDRDRPSGIPERFSGSNSGNTATLTINRVEAGDEADYYCQVWDSGGDHQVFGGGTQLTVL	QVQLQQSGPGLVKPSETLSLTCAISGDSVSSNSAAWSWIRQSPSRGLEWLGRTYYRSKWYNDYAESVRSRIIINPDTSKNQISLQLNSVTPEDTAVYYCAREGEGGQAYFQHWGQGTLVTVSS	AREGEGGQAYFQH	0.989791	1	1	0.986925	1	1	0.975578	1	1	0.996729	1	1	0.971293	1	1	0.995561	1	0.821599	1	0.518861	1	0.977328	1
4487	4943	11	134	5304	low_non-spec_89841	1	EIVLTQSPGTLALSPGERATLSCRASQSVSSSFLTWYQQKPGQAPRLLIYGASSRATGIPDRFSGSGSGTDFTLTISRLEPEDFAVYYCQQYGSSPLTFGQGTKVEIK	QVQLQESGPGLVRPSETLSLTCTVSGGSISNYYWSWIRQPPGKGLEWIGEVNHSGSTNYNPSLKSRVTISVDTSKNQFSLKLSSVTAADTAVYYCARNYYGSGKDYYGMDVWGQGTTVTVSS	ARNYYGSGKDYYGMDV	0.959775	1	1	0.988435	1	1	0.797801	1	0	0.948193	1	1	0.9477	1	1	0.962394	1	0.926683	1	0.513033	1	0.833825	1
1608	4952	3	337	5317	low_non-spec_89842	1	QSVLIQPPSVSGSPGQSVTISCTGSGSDVGSYNRVSWYQQPPGTAPKLMIYEVSNRPSGVPDRFSGSKSGNTASLTISGLQAEDEADYYCSSYTSSDTWLFGGGTQLTVL	QVQLQQSGPGLVRPSQTLSLTCVISGDSVSSNSVAWNWIRQSPSRGLEWLGRTYDRSTHYAASLKSRITINRDTSKNQFSLQLNSVTPEDTAVYYCARGVDSTFDVWGQGTMVTVSS	ARGVDSTFDV	0.854066	1	1	0.992363	1	1	0.975188	1	1	0.963868	1	1	0.968842	1	1	0.994774	1	0.290922	0	0.327484	0	0.60531	1
4523	4983	1202	2937	5354	low_non-spec_89843	1	QPVLTQSPSASGTPGQRVTISCSGSNSNIGGNTVNWYQQLPGTAPKLLMYSNSQRPSGVPDRFSGSKSGTSASLAISGLQSEDEADYYCASWDDSLNVVVFGGGTKLTVL	QVQLQESGGGLAQPGGSLRLSCAASGFTFSNYAMSWVRQAPGKGLEWVAVISDDGNNKKYADSVKGRFTISRDNSKSTLYLQMNSLRGEDTAVYYCVRGATGFWGQGTLVTVSS	VRGATGF	0.917102	1	1	0.98479	1	1	0.99167	1	1	0.996357	1	1	0.995595	1	1	0.991347	1	0.927992	1	0.491223	0	0.659187	1
1608	4952	3	6	5317	low_non-spec_89844	1	QSALIQPASVSGSPGQSITISCTGTSSDVGGYNYVSWYQHHPGKAPKLIIYDVSKRPSGVPDRFSGSKSGNTATLSISGLQAADEADYYCSSYSGSTTVNWVFGGGTKVTVL	QVQLQQSGPGLVTPSQTLSLTCAISGDSVSSNSAAWSWIRQSPSRGLEWLGRTYFRSKWYNDYAVSVKSRITINPDTSKNQFSLQLNSVTPEDTAVYYCARGVDSTFDVWGQGTMVTVSS	ARGVDSTFDV	0.982189	1	1	0.953875	1	1	0.745391	1	0	0.969322	1	1	0.899935	1	1	0.990147	1	0.901409	1	0.522378	1	0.996286	1
4559	5023	2	13	5395	low_non-spec_89845	1	QPVLTQPASVSGSPGQSITISCTGTSSDVGGYDYVSWYQQHPGKAPKLMIYDVSNRPSGVSNRFSGSKSGNTASMTISGLQAEDEADYYCSSYTGRGKADVLFGGGTQLTVL	QVQLVQSGAEVKKPGASVKVSCKASGYTFTGYYMHWVRQAPGQGLEWMGWINPNSGGTSYAQKFQGRVTMTRDTSSSTAYMELSSLRSDDTAVYYCARGDSSSWYGGEYFQHWGQGTLVTVSS	ARGDSSSWYGGEYFQH	0.969137	1	1	0.986621	1	1	0.95944	1	1	0.996821	1	1	0.988095	1	1	0.986097	1	0.737019	1	0.485574	0	0.77929	1
195	197	4	21	197	low_non-spec_89846	1	QSALTQPASVSGSPGQSVTISCTGTSSDVGSYMFVSWYQQHPGKAPKLMISDVSNRPSGVPDRFSGSKSGNTASLTISGLRAEDEADYYCSSYTSTNTRVFGGGTKLTVL	QVQLQQPGPGLVKPSQTLSLTCAISGDSVSSNSAAWNWIRQSPSRGLEWLGRTYYRSQWYNDYAVSVKSRINISPDTSTNQVSLQLDSVTPEDTAVYYCARDLHGNYYFDHWGQGTLVTVSS	ARDLHGNYYFDH	0.272576	0	0	0.85127	1	1	0.881266	1	1	0.971275	1	1	0.640504	1	0	0.987637	1	0.156995	0	0.326233	0	0.153652	0
4670	5149	1262	3046	5525	low_non-spec_89847	1	QSALTQPASVSGSPGQSITISCTGTSSDVGGYNYVSWYQQHPGKAPKVMIYEDSRRPSGVSDRFSGSESGNTASLTISGLLAEDEAVYFCCSYGDPDNIAVFGGGTQLTVL	QVQLVQSGADVKKPGASVNLSCKTSGYAFTNYYVHWLRQAPGQGLEWMGIINPRDGTTNFAQKFQGRVTMTRDTSTGTVYMELSSLRSDDTAVYFCARGGGEEDDAWFDPWGQGTLVTVSS	ARGGGEEDDAWFDP	0.992879	1	1	0.992648	1	1	0.995699	1	1	0.995056	1	1	0.994629	1	1	0.996883	1	0.991117	1	0.646117	1	0.996419	1
4519	4978	1200	2934	5349	low_non-spec_89848	1	QSVLTQPASVSGSPGQSITISCTGTSSDVGGYNYVSWYQQHPGKAPKLMIYEVSNRPSGIPERFSGSNSGNTATLTISRVEAGDEADYYCQVWDSSSEHVVFGGGTKLTVL	QVQLVQSGAEVRKPGSSVKVSCQVSGGTFSDHAIAWVRQAPGKGLEWMGGFIPMYGSANYAQKFQGRVTITADESTSTSYLDLNGLTSEDTAMYYCARDVLPPVVQPHNWFDPWGQGTLVTVSS	ARDVLPPVVQPHNWFDP	0.986484	1	1	0.986023	1	1	0.99173	1	1	0.995423	1	1	0.98357	1	1	0.992248	1	0.917293	1	0.614709	1	0.914879	1
510	532	1	314	544	low_non-spec_89849	1	EIVLTQSPGTLSLSPGERVTLSCRASPSIDYTYIAWYQHRPGQSPRLLIYGASRRPAGIPDRFSGSASETGFTLTIDRVEPEDFAIYYCHQYGTSPKTFGQGTKVEIK	QVQLVQSGAEVKKPGSSVKVSCKASGGPFNTYAITWVRQAPGQGLEWMGRIIPVPGIINYAQKFQGRVTITADTSTNTAYMELSSLKSEDTAVYFCARGNDDTTKYYNDAFDLWGQGTMVTVSS	ARGNDDTTKYYNDAFDL	0.971114	1	1	0.331368	0	0	0.951803	1	1	0.899681	1	1	0.903953	1	1	0.986457	1	0.170836	0	0.320376	0	0.810929	1
1974	656	3	2561	675	low_non-spec_89850	1	QSVLTQPASVSGSPGQSITISCTGISSDAGGYNYVSWYQQHPGKAPKVIIYDVNNRPSGVPDRFSGSKSDTSASLAISGLQSEDEADYYCAAWDDSLNGPVFGGGTQLTVL	QVQLQQSGPGLVKPSQTLSLTCAISGDSVSNYNVAWNWIRQSSSRGLEWLGRTYRGSDDYALFVKSRITINPDTTKNQFSLQLNSMTPEDTAVYYCARGRDNAFDSWGQGTLVTVSS	ARGRDNAFDS	0.948069	1	1	0.952205	1	1	0.991897	1	1	0.990437	1	1	0.994286	1	1	0.99716	1	0.86747	1	0.558172	1	0.317093	0
4561	5025	1213	2957	5397	low_non-spec_89851	1	QPVLTQSPSASGTPGQWVSITCSGSTIGGTTVTWYQHLPGTAPRLLFFNNNQRTSGVPDRFTASKSGTSASLSISELRSEDEGDYYCATWDDSLNGPVFGGGTQLTVL	QVQLVQSEAEVKQPGTSVRISCKASGNTFSSFYVHFVRQAPGQGLEWMGIINPGGGSIRYAQTFQDRVTMTRDTSTSTVYMELSSLRSEDTAFYYCATSSSWTSAFDIWGQGTMVTVSS	ATSSSWTSAFDI	0.983399	1	1	0.98354	1	1	0.987475	1	1	0.977176	1	1	0.737248	1	1	0.990387	1	0.742386	1	0.418113	0	0.883692	1
4869	5362	45	660	5894	low_non-spec_89852	1	EIVLTQSPGTVSVSAGERATLSCWASQSVSSGSLAWYQQKPGQGPRLLIYAASSRATGIPDRFSGSGSGTDFTLTIRRLEPEDIAVYYCQHYGGSSWTFGQGTKVEIK	QVQLVQSEAEVKKPGASVKVSCKASGYPFTGNYMHWVRQAPGQGLEYMGWINPNSGGTNSAQKFQGRVTMTRDTSLSTAYMELSRLSPDDTAVYYCARGNNNDWYGGDAFDIWGQGTMVTVSS	ARGNNNDWYGGDAFDI	0.946996	1	1	0.25124	0	0	0.959443	1	1	0.994932	1	1	0.982759	1	1	0.986181	1	0.332837	0	0.342396	0	0.877677	1
4512	4971	507	2892	5341	low_non-spec_89853	1	DIVMTQSPSSLSAFVGDRVTITCRASQDIANWLAWYQQKPGKVPKLLIHAATNLQGGVPSRFSGSGSGTHFTLTINNLQSEDFATYYCQQGNSFPITFGQGTRLEIK	QVQLVQSGAEVKKPGASVKVSCKVSGYTLTELSMHWVRQAPGKGLEWMGGFDPEDGAILYAQKLQGRVTMTEDTSTDTAYMQLSSLRSEDTAVYYCASSRLLDSLGFGAFDLWGQGTMVTVSS	ASSRLLDSLGFGAFDL	0.973244	1	1	0.989504	1	1	0.981801	1	1	0.993181	1	1	0.977869	1	1	0.987372	1	0.557007	1	0.475267	0	0.929025	1
4795	5282	1307	3151	5669	low_non-spec_89854	1	QSVLTQPASVSGSPGQSITISCTGTSSDVGGYNYVSWYQQHPGKAPKLIIYDVSKRPSGVPDRFSGSKSGNTASLTVSGLQAEDEADYYCNSYAGSYSYVFGTGTKLTVL	QVQLVQSGTEVKKPGASVKVSCKVAGYALTKLSMHWVRQAPGRGLEWMGGFYPEDDETIYAQTFQGRVTMTEDTSADTAYMELSRLTPEDTAVYYCATDRGLHGMDVWGQGTTVTVSS	ATDRGLHGMDV	0.982345	1	1	0.993724	1	1	0.990752	1	1	0.996537	1	1	0.984477	1	1	0.992021	1	0.352817	0	0.387453	0	0.923647	1
183	185	146	1644	185	low_non-spec_89855	1	DIRVTQSPSTLSASVGDRVTITCRASQSVSRSYLAWYQQKPGQAPRLLIYGASSRATGIPDRFSGSGSGTDFTLTISRLEPEDFAVYYCQQYGSSPLTFGGGTKLEIK	QVQLQQSGPGLVKSSQTLSLTCAISGDRISTTGAAWNWIRQSPSRGLEWLGRAYYWSEWSNNYAVSVKSRITINPDTSKNQVSLQLNSVTPEDTAVYYCARGRNNAFDIWGQGTMVTVSS	ARGRNNAFDI	0.00110191	0	0	0.0012997	0	0	0.594042	1	0	0.454302	0	0	0.267824	0	0	0.981706	1	0.0195174	0	0.158167	0	0.00233451	0
3321	3626	210	2013	3847	low_non-spec_89856	1	QSVLTQPASVSGSPGQSVTISCTGTSSDVGSYMFVSWYQQHPGKAPKLMISDVSNRPSGVPDRFSGSKSGNTASLTISGLRAEDEADYYCSSYTSTNTRVLRGGGGTKLTVL	EVQLVESGGGLVQPGGSLRLSCAASGFTFSNSAMSWVRQAPGKGLEWVSVIHSGGSTTYYADSVKGRFTISRDNSKNTLYLQMSSLRAEDTAVYYCAKHTSTWWGGEDHYGMDVWGQGTTVTVSS	AKHTSTWWGGEDHYGMDV	0.0264212	0	0	0.943874	1	1	0.986782	1	1	0.536997	1	0	0.940173	1	1	0.983981	1	0.443669	0	0.404839	0	0.438062	0
4476	4931	4	6	5292	low_non-spec_89857	1	QSVLTQPASVSGSPGQSITISCTGTSSDFGTHDSVSWYQQHPGKAPKLMIYDVSSRPSGVSNRFSGSKSGNTVSLTISGLQAEDEADYYCSSYISSSTPALFGGGTQLTVL	QVQLQQSGPGLVKPSQTLSLTCAISGDSVSSNSAAWNWIRQSPSRGLEWLGRTYYRSKWYNDYAVSVKSRITFNADTSNNQFSLQLNSVTPEDTAVYYCARDPGITGATGAFDIWGQGTMVTVSS	ARDPGITGATGAFDI	0.979296	1	1	0.983262	1	1	0.723762	1	0	0.954672	1	1	0.342524	0	0	0.988409	1	0.858672	1	0.528475	1	0.981668	1
1608	4952	3	4	5317	low_non-spec_89858	1	EIVLTQSPATLSLSPGERATLSCRASQSVSSNCLAWYQQKPGQAPRLLIYGASSRATGIPDRFSGSGSGTDFTLTINRLEPEDFAVYYCQQYGSSPKTFGQGTKVEIK	QVQLQQSGPGLVKPSQTLSLTCAISGDSVSNNSAAWNWIRQSPSRGLEWLGRTNYRSRWYNDYAESVKSRITINPDTSKNQVSLQLNSVTPEDTAVYYCARGVDSTFDVWGQGTMVTVSS	ARGVDSTFDV	0.987969	1	1	0.582943	1	1	0.937711	1	1	0.985745	1	1	0.895579	1	1	0.991961	1	0.907782	1	0.533718	1	0.94705	1
4519	4978	1200	2934	5349	low_non-spec_89859	1	QSVLTQPASVSGSPGQSITISCTGTNSDVGGYNYVSWYQLHPGKAPKLMIYDVSNRPSGVSDRFSGSKSGNTASLTISGLQAEDEADYYCSSYTSSSTLEVFGTGTKLTVL	QVQLVQSGAEVKKPGSSVKVSCKSSGGTFSTNTISWVRQAPGKGLEWMGGFIPMYGSANYAQKFQGRVTITADESTSTSYLDLNGLTSEDTAMYYCARDVLPPVVQPHNWFDPWGQGTLVTVSS	ARDVLPPVVQPHNWFDP	0.976412	1	1	0.989391	1	1	0.984264	1	1	0.985157	1	1	0.969709	1	1	0.990202	1	0.742582	1	0.497903	0	0.817746	1
4445	4898	3	6	5258	low_non-spec_89860	1	QSDLTQPASVSGSPGQSITISCAGTSSDVAEYNYVSWYQQHPGKAPKLIIYEGNNRPSGVSNRFSGSKSGNTASLTISGLQAEDEADYYCSSHTKNGSLRFGGGTQLTVL	QVQLQQSGPGLVKPSQTLSLTCGISGDSVSSNSAAWNWIRQSPSRGLEWLGRTYFRSKWYNDYAVSVKSRITINPDTSKNQFSLQLSSVTPDDSAVYYCAREGPEGAFDSWGQGTLVTVSS	AREGPEGAFDS	0.991282	1	1	0.987352	1	1	0.967759	1	1	0.99148	1	1	0.758016	1	1	0.996681	1	0.98239	1	0.65253	1	0.987552	1
3000	4673	1	2923	5331	low_non-spec_89861	1	DIQVTQSPSSLSASVGDRVTITCRASQSISRYLNWYQQKPGKAPKLLIYAASSLQSGVPSRFSGSGSGTDFTLTISSLQPEDFATYFCQHSYSTPYTFGQGTKLEIK	QVQLVQSGAEVKRPGSSVKVSCKASGDTISNFAISWVRQAPGQGLEWVGGIVPIFGPTNYAQKFQGRVTITADESTNTAYMELNSLRSEDTAVYYCARDQGWFDPWGQGTTVTVSS	ARDQGWFDP	0.87785	1	1	0.337629	0	0	0.961305	1	1	0.948062	1	1	0.944513	1	1	0.948848	1	0.640014	1	0.410853	0	0.705771	1
4506	4965	1197	2925	5335	low_non-spec_89862	1	QSVLIQPASVSGSPGQSITISCTGTSSDIGAYNFVSWYQQRPGKAPQLMIYDVTVRPSGVSNRFSGSKSGNTASLTISGLQAEDEADYYCCSYSRSNTLMSSEAGTKLTVL	QVQLVESEGGLVKPGGSLRLSCAASGFSLSNAWMHWVRQAPGKGLEWVGRIKSKTDAGTTDFAAPVKDRFTISRDDTENTMYLQMNSLKIEDTGVYYCTTDPVRFLEWLSPDSHFNDMDVWGQGTTVTVSS	TTDPVRFLEWLSPDSHFNDMDV	0.964487	1	1	0.856972	1	1	0.996542	1	1	0.995601	1	1	0.991724	1	1	0.994676	1	0.814146	1	0.499579	0	0.186181	0
510	532	1	314	544	low_non-spec_89863	1	QSALTQPPSASGSPGQSVTISCTGTSSDVGGYNYVSWYQQHPGKAPKLMIYEGNKRPSGVSNRFSGSKSGNTASLTISGLQAEDEADYYCCSYAGDTSYVFGTGTKLTVL	QVQLVQSGAEVKKPGSSVKVSCKASGGPFNTYAITWVRQAPGQGLEWMGRIIPVPGIINYAQKFQGRVTITADTSTNTAYMELSSLKSEDTAVYFCARGNDDTTKYYNDAFDLWGQGTMVTVSS	ARGNDDTTKYYNDAFDL	0.9887	1	1	0.987687	1	1	0.986061	1	1	0.987124	1	1	0.994015	1	1	0.995255	1	0.954446	1	0.525568	1	0.998828	1
5265	5801	10	134	6233	low_non-spec_89864	1	QSVLTQPASVSGSPGQSITISCTGISSDAGGYNYVSWYQQHPGKAPKVIIYDVNNRPSGVSNRFSGSKSGNTASLTISGLQAEDEADYYCSSYATNGTLEAVFGGGTQLTVL	QVQLQESGPGLVRPSETLSLTCTVSGGSISNYYWSWIRQPPGKGLEWIGEVNHSGSTNYNPSLKSRVTISVDTSKNQFSLNLSSVTAADTAVYYCARVLGREGLDPWGQGTLVTVSS	ARVLGREGLDP	0.988444	1	1	0.991498	1	1	0.947147	1	1	0.991029	1	1	0.995568	1	1	0.995902	1	0.974828	1	0.721008	1	0.998371	1
289	1087	3	4	1124	low_non-spec_89865	1	QSVLTQPASVSGSPGQSITISCTGTSSDVGGYDYVSWYQQHPGKAPKLMIYDVSNRPSGVSNRFSGSKSGNTASMTISGLQAEDEADYYCSSYTSSSTGVFGGGTKVTVL	QVQLQESGPGLVKPSQTLALTCAISGDSVSSNSATWNWIRQSPSRGLEWLGRTYYRSKWYNEYAVSVKSRITINPDTSKNQFSLQLNSVTPEDTAVYYCARSRLGHFDSWGQGTLVTVSS	ARSRLGHFDS	0.915533	1	1	0.927954	1	1	0.404781	0	0	0.968796	1	1	0.637408	1	0	0.960348	1	0.147989	0	0.43652	0	0.806392	1
4636	5112	1242	3018	5488	low_non-spec_89866	1	QPVLTQSPSVSVAPGQTARITCGGNNIGSKGVHWYQQKPGQAPVLVIYDDSDRPSGIPERFSGSNSGNTATLTISRVEAGDEADYYCQVWDSSSDLHAVFGGGTQLTVL	QVQLVQSGAEVKQPGSSVKVSCKASGGSFNNFAINWVRQAPGQGLEWLGRITPSLNIATYAQRFQGRVTITADRSTNTAYMELSSLKSDDTAIYFCARPMGDYADYRKGAYDIWGQGTMVTVSS	ARPMGDYADYRKGAYDI	0.988361	1	1	0.98195	1	1	0.978904	1	1	0.984353	1	1	0.988536	1	1	0.994837	1	0.87245	1	0.535153	1	0.990991	1
2109	2271	572	3174	2373	low_non-spec_89867	1	QRGLTQPPSVSVAPGQTARIPCGGTNIDKKSVHWIQQKPGQAPVLVVFDDSDRPSGIPERFSGSNSGNTASLTINRVEAGDEADYYCQVWDSSSDHVVFGGGTQLTVL	QVQLQESGPGLVKPSETLSLTCTVSGGSITNYYWSWVRQPPGKGLEWIGYVYNSGLTDYNPSLESRVSLSLDTSMDQFSLELRSVTAADTAVYYCARASVTVGGVGFFDLWGRGTLVTVSS	ARASVTVGGVGFFDL	0.986843	1	1	0.983617	1	1	0.973709	1	1	0.994937	1	1	0.991537	1	1	0.993514	1	0.881429	1	0.504479	1	0.858958	1
714	753	4	19	775	low_non-spec_89868	1	QFVLIQPASVSGSPGQSVTVSCTGTSSDVGGYDYVSWYQQHPGKAPKLVIYDVSKRPSGVSNRFSGSKSGNTASLTISGLQAEDEADYYCSSTSSSILYVFGTGTKLTVL	QVQLQQSGPGLVKPSQTLSLTCAISGDSVSSNSAAWNWIRQSPSGGLEWLGRTYYKSTWYNDYAGSVKSRITINPDTSKNQISLQLNSVTLEDTGVYYCAKSRDGSFEAWGQGTLVTVSS	AKSRDGSFEA	0.895777	1	1	0.632289	1	1	0.515147	1	0	0.973746	1	1	0.198509	0	0	0.992364	1	0.177859	0	0.33351	0	0.462114	0
835	883	3	4	908	low_non-spec_89869	1	QSVLTQPASVSGSPGQSITISCTGISSDAGGYNYVSWYQQHPGKAPKVIIYDVNNRPSGVPDRFSGSKSDTSASLAISGLQSEDEADYYCAAWDDSLNGPVFGGGTQLTVL	QVQLQQSGPGLLKPSQTLSLTCAISGDNVSSNSAAWNWIRQSPSRGLEWLGRTYYRSKWYNDYAPSVKSRIAINPDTSKNQFSLQLNSVTPEDTAVYFCARDRGGYSRGYDFWGQGTLVTVSS	ARDRGGYSRGYDF	0.989836	1	1	0.0910517	0	0	0.53552	1	0	0.963032	1	1	0.982846	1	1	0.985753	1	0.790418	1	0.438698	0	0.986632	1
414	426	3	4	432	low_non-spec_89870	1	QSVVTQEPSLTVSPGGTVTLTCASSAGAVTSDHSPYWFQQKPGQAPTTLIFNTNNKHSLTPARFSGSLLGGKAALTLSDAQPEDEADYYCLLSYSGAAVFGGGTQLTVL	QVQLQQSGPGLVTPSQTLSLTCAISGDSVSSNSATWNWIRQSPSRGLEWLGRTYYRSKWYSDYAVAVKSRITINPDTSKNQFSLQLNSVTPEDTAVYYCARGGLVRGAIGWFDPWGQGTLVTVSS	ARGGLVRGAIGWFDP	0.899805	1	1	0.744197	1	1	0.917581	1	1	0.966107	1	1	0.698413	1	0	0.986866	1	0.35393	0	0.331447	0	0.753962	1
4480	4935	1189	2908	5296	low_non-spec_89871	1	QSVLIQPASVSGSPGQSITISCTGTSDDLGSFSLVSWYQQHPGKAPKLLIYSNNQRPSGVPDRFSGSKSGTSASLAISGLQSEDEADYYCAAWDDSLNGAVFGGGTQLTVL	EVQLVESGGVVVQPGGSLRLSCAASGFTFDDYAMHWVRQAPGKGLEWLAYISNDGSRQFYANSVKGRFTVSRDNSMNTVYLHMNSLKPEDTAVYYCARDDWGDGHNRGGFDYWGLGTLVTVSS	ARDDWGDGHNRGGFDY	0.994078	1	1	0.989094	1	1	0.989924	1	1	0.994282	1	1	0.998283	1	1	0.996921	1	0.993814	1	0.627666	1	0.99133	1
679	716	4	323	1294	low_non-spec_89872	1	QSVLIQPASVSGSPGQSITISCTGTSTDVGDSDYVSWYQQHPGKAPKLMIYEVNKRPSGVSNRFSGSKSGNTASLTISGLQAEDEADYYCCSYAGSSTFVVFGGGTKLTVL	QVQLQQSGPGLVKPSQTLTLTCAISGDSVSSNSAAWTWIRQSPSRGLEWLGRTYYMSKWSNDYAVSVKSRITINPDTSKNLFSLQLNSVTPEDTAVYYCARERYCSSTSCYLDAFDIWGQGTMVTVSS	ARERYCSSTSCYLDAFDI	0.98262	1	1	0.937515	1	1	0.95421	1	1	0.974158	1	1	0.921683	1	1	0.987101	1	0.907754	1	0.504987	1	0.916581	1
4070	4457	1	1920	4766	low_non-spec_89873	1	QSVLTQPASVSGSPGQSITISCTGTSSDIGGYNYVSWYQQFPGKAPKLMIYDVTNRPSGVSSRFSGSKSGDTASLTISGLQAEDEADYYCSSYTSSSTLALFGGGTQLTVL	QVQLVQSGAEMKKPGSSVKVSCKASGGTFSSYAINWVRQAPGHGLEWMGRIIPILDMANYAQSFQGRVTITADKSTSTAYMELISLTSEDTAVYYCASDWAPGTYHNQPFDSWGQGTLVTVSS	ASDWAPGTYHNQPFDS	0.981396	1	1	0.981062	1	1	0.983854	1	1	0.947086	1	1	0.984454	1	1	0.98561	1	0.552361	1	0.387307	0	0.937617	1
4633	5109	1239	3014	5485	low_non-spec_89874	1	QSVLIQPASVSGSPGQSITISCTGTSSDVRGYNYVSWYQQHPGKAPKLMIYDVSNRPSGVSNRFSGSKSGNTASLTISGLQAEDEADYYCSSYTSTASLRLRRNWTKLTVL	QVQLVQSGAEVKKPGASVKVSCKASGYMFSSHYMDWVRQAPGQGLEWMGTINPTGGSTRYAQKFQGRLILTRDTSTSTVFMELSSLTSEDSAVYFCARGQSHSRDRGAWLDPWGQGTLVTVSS	ARGQSHSRDRGAWLDP	0.00100712	0	0	0.00132058	0	0	0.344203	0	0	0.00265337	0	0	0.00187774	0	0	0.943997	1	0.0603417	0	0.278172	0	0.000210924	0
4521	4980	683	2935	5351	low_non-spec_89875	1	QSVLIQPASVSGSPGQSVTISCTGTSSDVGGYNRVSWYQQHPGKAPKLMIYEVTNRPSGVSHRFSGSKSGNTASLTISGLQAEDEADYYCSSYTSSSVVFGGGTKLTVL	QVQLVQSGADVKRPGASVKVSCKASGYTFSSYYLHWVRQAPGQGLEWMGVINPSDGGTNYAPRFQGRVTMTSDTSTGTVYMDLSSPTSEDTAVYYCARDGGWELAEYYLDYWGQGTLVTVSS	ARDGGWELAEYYLDY	0.979188	1	1	0.989936	1	1	0.991249	1	1	0.99394	1	1	0.985371	1	1	0.991482	1	0.689747	1	0.426874	0	0.975079	1
3321	3626	210	2013	3847	low_non-spec_89876	1	QSVLTQPASVSGSPGQSVTISCTGTSSDVGSYMFVSWYQQHPGKAPKVIIYDVNNRPSGVPDRFSGSKSDTSASLAISGLQSEDEADYYCAAWDDSLNGPVFGGGTQLTVL	EVQLVESGGGLVQPGGSLRLSCAASGFTFSNSAMSWVRQAPGKGLEWVSVIHSGGSTTYYADSVKGRFTISRDNSKNTLYLQMSSLRAEDTAVYYCAKHTSTWWGGEDHYGMDVWGQGTTVTVSS	AKHTSTWWGGEDHYGMDV	0.99091	1	1	0.994467	1	1	0.993062	1	1	0.995842	1	1	0.99697	1	1	0.990421	1	0.947909	1	0.529252	1	0.995869	1
4466	4920	83	2899	5280	low_non-spec_89877	1	QSVLIQPASVSGSPGQSITISCTGTSSDVGGFNSVSWYQQHPGKAPKLLISSNNQRPSGVPDRFSGSKSGASASLAISGLQSEDEADYYCAGWDDSLNQWVFGGGTKLTVL	QITLKESGPTLVKPTQTLTLTCTVSGFSLSTSAVGVGWIRQPPGKALEWLTLIYWNDDKRYNPSLKSRLTITKDTSKNQVVLTMTNMDPVDTATYYCAHSEHCGGDCHDTFDIWGQGTMVTVSS	AHSEHCGGDCHDTFDI	0.990885	1	1	0.991611	1	1	0.988466	1	1	0.99526	1	1	0.956988	1	1	0.996603	1	0.960876	1	0.518348	1	0.973014	1
1104	1172	1182	2883	1214	low_non-spec_89878	1	QSVLIQPASVSGSPGQSITISCTGISSDVGGFNYVSWYQQHPGKAPKLMIYDVSKRPSGVPDRFSGSKSGNTASLTISGLQADDEADYYCATWDDSLGGPVFGGGTKLTVL	QVQLVQSGAEVKKPGASVKVSCEVSGYTLSKLSMHWVRQAPGKGLEWMAGFDAGEGETIYAQKFQDRVTVTEDISTDTDFMELRGLSPDDTAVYFCALANVDGDYYIDSWGQGTLVTVSS	ALANVDGDYYIDS	0.992366	1	1	0.993266	1	1	0.987764	1	1	0.996739	1	1	0.993878	1	1	0.996381	1	0.967811	1	0.569053	1	0.945778	1
5254	5788	5	7	6220	low_non-spec_89879	1	SYVLTQPPSVSVSPGQTARITCSGDALSKQYAYWYQQKPGQAPVLVMFKDSERPSGIPERFSGSSSGTTVTLTISGVQAEDEADYYCQSADSSVPYVIFGGGTKLTVL	QVQLVQSEGGVVQPGRSLRLSCAASGFTFSSYAMHWVRQAPGKGLEWVAVISYDGSNKYYADSVKGRFTISRDNSKNTLYLQMNSLRAEDTAVYYCAREWLQLGAFDIWGQGTMVTVSS	AREWLQLGAFDI	0.909776	1	1	0.925306	1	1	0.984993	1	1	0.985348	1	1	0.986277	1	1	0.987807	1	0.542097	1	0.383492	0	0.867895	1
4571	5037	740	2892	5409	low_non-spec_89880	1	QSVLIQPASVSGSPGQSITISCTGTSDDLGSFSLVSWYQQHPGKAPKVMIYDVNNRPSGISNRFSGSKSGNTASLTISGLQAEDEADYYCSSYTSSSTYVFGAGTKLTVL	QVQLVQSGAEVKKPGASVKVSCKVSGYTLTELSMHWVRQAPGKGLEWMGGFDPEEDEPIYAQKFQGRVTMAEDTSTDTVYMEIRSLKSEDTAVYYCTTAVGDAFDIWGQGTMVTVSS	TTAVGDAFDI	0.99002	1	1	0.992326	1	1	0.990281	1	1	0.996363	1	1	0.992013	1	1	0.994686	1	0.951107	1	0.580524	1	0.995738	1
5602	6188	61	4032	6657	low_non-spec_89881	1	QSALTQPASVSGSPGQSITISCTGTSSDVGGYNYVSWYQQHPGKAPKLMIYDVSNRPSGVSNRFSGSKSGNTASLTISGLQAEDEADYYCSSYTSSSTLYVFGTGTKVTVL	QVQLQQWGAGLLKPSETLSLTCTVSGGSISTTSYYWSWIRQPPGKGLEWIGEINHSGSTNYNPSLKSRVTMSVDPSENQFSLKLNSVTAADTAVYYCARGTGGATGEAFDVWGQGAMVTVSS	ARGTGGATGEAFDV	0.98968	1	1	0.979411	1	1	0.982457	1	1	0.992954	1	1	0.990042	1	1	0.989536	1	0.965728	1	0.659327	1	0.982768	1
991	1044	1	1	5306	low_non-spec_89882	1	SYELTQPPSVSVAPGQTARITCGGNNIGSKAVHWCQQKPGQAPVLVVYDDSVRPSGIPERFSGSNSGNTATLTITRVEAGDEADYYCQVWDGSGDPHAVFGGGTQLTVL	QVQLVQSGAEVKKPGSSVKVSCKASGGTFSTYAINWVRQAPGQGLEWMGRIIPTVGIANYAQKFQGRVTMTADKSTSTADMELSSLRSDDTAVYYCARDLGAPVTGVVGAFDIWGQGTMVTVSS	ARDLGAPVTGVVGAFDI	0.954453	1	1	0.99205	1	1	0.993146	1	1	0.995717	1	1	0.9937	1	1	0.994212	1	0.737372	1	0.479463	0	0.982957	1
4480	4935	1189	2908	5296	low_non-spec_89883	1	QPVLTQSPSASGTPGQRVTISCSGSSSNIASSAVNWYQQLPGTAPKLLIYTNNQRPSGVPDRFSGSKSGTSASLAISGLQSEDEADYYCAAWDDSLNGYVFGTGTKLTVL	EVQLVESGGVVVQPGGSLRLSCAASGFTFDDYAMHWVRQAPGKGLEWLAYISNDGSRQFYANSVKGRFTVSRDNSMNTVYLHMNSLKPEDTAVYYCARDDWGDGHNRGGFDYWGLGTLVTVSS	ARDDWGDGHNRGGFDY	0.993407	1	1	0.987525	1	1	0.993661	1	1	0.994737	1	1	0.997002	1	1	0.997191	1	0.985648	1	0.651138	1	0.997605	1
4524	4984	1188	2907	5355	low_non-spec_89884	1	QPVLTQSPSVSVAPGKTARITCGGNNIGSKSVHWYQQKPGQAPVLVVYDDSDRPSGIPERFSGSNSGNTATLTISRVEAGDEADYYCQVWDSSSDHAVFGGGTQLTVL	QVQLVQSGAEVKKPGASVKVSCKVSGYLVSDLNIHWVRQTPGKGLEWMGGLDPDNADTVFAQKFQGRVTVTEDSTTDTAYMELDNLTSEDTAVYYCAAPGAGGLRTDAFNIWGQGTMVTVSS	AAPGAGGLRTDAFNI	0.989844	1	1	0.994051	1	1	0.995495	1	1	0.997084	1	1	0.995472	1	1	0.992597	1	0.797257	1	0.499482	0	0.990333	1
142	143	3	4	143	low_non-spec_89885	1	EIVLTQSPATVSLSPGERATLSCRASQSIANYLAWYQLKPGQAPRLLIFDASRRATGIPDRFSGSGSGTDFTLTISRLEPEDFAVYYCHQYGSSPTFGQGTKVEIK	QVQLQQSGPGLVKPSQTLSLTCDISGDSVSSNSAAWNWIRQSPSRGLEWLGRTYYRSKWYNEYAESVKSRITINPDTSKNQFSLHLNSVTPEDTAVYYCARGGSEGWPFDFWGQGTLVTVSS	ARGGSEGWPFDF	0.973562	1	1	0.964624	1	1	0.395611	0	0	0.935567	1	1	0.605395	1	0	0.978572	1	0.762252	1	0.419011	0	0.740624	1
5265	5801	5	372	6233	low_non-spec_89886	1	EIVLTQSPATLSLSPGERATLSCRASQSISRPYLAWYQHKPGQAPRLLVHAAASRATGIPDRFSGSGSGTDFTLTISRLEPEDFAVYYCQQYGSSPVTFGGGTKLEIK	QVQLVESEGGLVQPGGSLRLSCAASGFTFSSYAMSWVRQAPGKGLEWVSTISDSGGSTYYADSVKGRFTISRDNSKNTLYLQMNSLRAEDTAVYYCARVLGREGLDPWGQGTLVTVSS	ARVLGREGLDP	0.753545	1	1	0.98633	1	1	0.99786	1	1	0.991149	1	1	0.759336	1	1	0.983032	1	0.688097	1	0.509158	1	0.768936	1
355	364	1	1	368	low_non-spec_89887	1	QSALTQPASVSGSPGESITISCTGTSSDVGAYDYVSWYQHHPGQAPKLMIYDVSNRPSGVSSRFSGSKSGNTASLTISGLQAEDEADYYCSSFTGSSPSAVFGGGTQLTVL	QVQLVQSGAEVKKPGSSVKVSCKASGGTFSNYGISWVRQAPGQGLEWMGRIIPILGIANYAQNFQGRVTITADQSTGTAYMELTSLRSDDTAVYYCARDVIEATIFDSWGQGTLVTVSS	ARDVIEATIFDS	0.990577	1	1	0.990376	1	1	0.988527	1	1	0.982414	1	1	0.990965	1	1	0.990864	1	0.848589	1	0.501461	1	0.974465	1
2961	3227	740	1750	3410	low_non-spec_89888	1	NFMLTQPPSVSVAPGETASLTCGGDHIGGKSVHWYQQRPGQAPVLVVYDDSDRPSGIPERFSGSNSGNTATLTISWVEAGDEADYYCQVWDGSGDHWVFGGGTKLTVL	QVQLVQSGAEVKKPGASVKVSCKVSGYSLTELSMHWVRQAPGKGLEWMGGYDPEAGKTIYAQKFQNRVTMTEDTYTDTAYMELNSLRSEDTAVYYCASVSSDWYNFDYWGQGTLVTVSS	ASVSSDWYNFDY	0.984567	1	1	0.994399	1	1	0.993807	1	1	0.997741	1	1	0.995481	1	1	0.995919	1	0.886357	1	0.508695	1	0.974568	1
924	975	3	4	1004	low_non-spec_89889	1	QSALSQPASVSGSPGLSITISCTGTSSDVGAYNYVSWYQQHPGKAPRLMIYDVSNRPSGVSQRFSGSKSGNTASLTISGLQAEDEADYYCSSYTSSGTRLFGPGTKVTVL	QVQLQQSGPGLVKPSQTLSLTCAISGDSVSNNGAAWNWVRQSPSRGLEWLGRTYYRSKWYNDYAVSVKSRIIINPDTSKNQISLQLNSVTPEDTAVYYCAREGEGGQAYFQHWGQGTLVTVSS	AREGEGGQAYFQH	0.493971	0	0	0.952736	1	1	0.661952	1	0	0.753049	1	0	0.886283	1	1	0.995016	1	0.662622	1	0.390775	0	0.365844	0
5079	5591	1	3417	6009	low_non-spec_89890	1	SYVLTQPPSVSVSPGQTASITCSGDKLGDKYACWYQQKPGRSPVLVIYQDTKRPSGIPERFSGSNSGNTATLTISGTQSMDEADYYCQAWDSSTAVFGGGTKLTVL	QVQLVQSGAEVKKPGSSVKVSCKASGGTFNNYAISWVRQAPGQGLEWMGGVIPLFGTANYAQNFQGRVTITADALTSTAYMDLSSLRSEDTALYYCVTEGTDEYGDYENYWGQGTPVTVSS	VTEGTDEYGDYENY	0.97884	1	1	0.992182	1	1	0.991106	1	1	0.993341	1	1	0.987702	1	1	0.992599	1	0.780765	1	0.448182	0	0.958734	1
2961	3227	740	1750	3410	low_non-spec_89891	1	QSVLIQPASVSGSPGQSITISCTGISSDVGGFNYVSWYQHHPGKPPKLIIYDLTKRPSGVSPRFSASKSGTTASLTISGLQAEDEADYYCFSYTTSSTSFGGGTKVTVL	QVQLVQSGAEVKKPGASVKVSCKVSGYSLTELSMHWVRQAPGKGLEWMEVMILKLEKTIYAQKFQNRVTMTEDTYTDTAYMELNSLRSEDTAVYYCASVSSDWYNFDYWGQGTLVTVSS	ASVSSDWYNFDY	0.13857	0	0	0.79706	1	1	0.972008	1	1	0.991772	1	1	0.970001	1	1	0.988988	1	0.141166	0	0.258375	0	0.0300008	0
183	185	26	167	185	low_non-spec_89892	1	QSVLIQPASVSGSPGQSITISCTGTNSDVGAYNYVSWYQQHPGKAPKLMIYDVSNRPSGISNRFSGSKSGNTASLTISGLQAEDEADYYCSSYTSSNTLVFGGGTQLTVL	QVQLQQSGPGLVKPSQTLSLTCAISGDSVSSNTVAWNWIRQSPSRGLEWLGRTYRGSKYYNDDALSVKSRININSDTSKNQFSLQLNSVTPEDTAVYYCARGINNAFDIWGQGTMVTVSS	ARGINNAFDI	0.0268943	0	0	0.973345	1	1	0.751683	1	0	0.9848	1	1	0.987717	1	1	0.995856	1	0.145673	0	0.276575	0	0.0596512	0
163	165	4	796	165	low_non-spec_89893	1	QSALIQPASVSGSPGQSITISCTGTSSDVGGYNYVSWYQHHPGKAPKLIIYDVSKRPSGVPDRFSGSKSGNTATLTISGLQAADEADYYCSSYSGSTTVNWVFGGGTKVTVL	QVQLQESGPGLVKPSETLSLTCAISGDSVSSNSATWSWIRQSPSGGLEWLGRTYYRSKWYNDYAVSMKSRVTINPDTSNNQFSLQLNSVTPEDTAVYFCARGDSVTGLNSWGQGTLVTVSS	ARGDSVTGLNS	0.9816	1	1	0.970549	1	1	0.862953	1	1	0.923229	1	1	0.751826	1	1	0.992245	1	0.86484	1	0.465436	0	0.963068	1
4478	4933	1188	2907	5294	low_non-spec_89894	1	QSVLTQPASVSGSPGQSITISCTGTSSDVGGYNYVSWYQQHPGKAPKLMIYDVNNRPSGISNRFSGSKSGNTASLTISGLQAEDEADYYCSSYTTSSTLVVFGGGTQLTVL	QVQLVQSGAEVKKPGASVKVSCKVSGYLVSDLNIHWVRQTPGKGLEWMGGLDPDNADTVFAQKFQGRVTVTEDSTTDTAYMELDNLTSEDTAVYYCATSSITGTTWYFDLWGRGTLVTVSS	ATSSITGTTWYFDL	0.9907	1	1	0.993756	1	1	0.992658	1	1	0.995503	1	1	0.995179	1	1	0.993719	1	0.877814	1	0.540143	1	0.997937	1
4633	5109	1239	3014	5485	low_non-spec_89895	1	QSVLIQPASVSGSPGQSITISCTGTSSDVGGYDYVSWYQQHPGKAPKLVIYDVSKRPSGVSNRFSGSKSGNTASLTISGLQAEDEADYYCSSTSSSTLFGGGTKVTVL	QVQLVQSGAEVKKPGASVKVSCKASGYMFSSHYMDWVRQAPGQGLEWMGTINPTGGSTRYAQKFQGRLILTRDTSTSTVFMELSSLTSEDSAVYFCARGQSHSRDRGAWLDPWGQGTLVTVSS	ARGQSHSRDRGAWLDP	0.046994	0	0	0.0023707	0	0	0.562023	1	0	0.886101	1	1	0.49296	0	0	0.805889	1	0.109988	0	0.254534	0	0.043743	0
510	532	1291	3115	544	low_non-spec_89896	1	QSVLIQPASVSGSPGQSITISCTGTSSDVGSYNLVSWYQQHPGKAPKLIIYEVTNRPSGVSTRFSGSKSGNTASLTISGLQPEDEADYYCSSYTSSSSTVFGGGTQLTVL	QVQLVQSGAEVKKPGASVRVSCKVSGHPFSDLSMHWVRQAPGKGLEWLGGFEPEDDRTVYAPTFQGRVTLTEDISTDTAYMELSSLKSEDTAVYFCARGNDDTTKYYNDAFDLWGQGTMVTVSS	ARGNDDTTKYYNDAFDL	0.992437	1	1	0.989828	1	1	0.991631	1	1	0.995322	1	1	0.992388	1	1	0.991419	1	0.916552	1	0.57339	1	0.996639	1
4517	4976	1199	2932	5347	low_non-spec_89897	1	QSVLIQPASVSGSPGQSITISCTGTSSDVGGYNYVSWYQQHPGKAPKLMIHDVTSRPSGVSNRFSGSKSGNTASLTISGLQAEDEADYYCSSYTSSNTLVFGGGTKLTVL	QVQLVQSGAEVKKPGASVKVSCRASGYTFHKYNVHWLRQAPGQRPEWMGWINAAYGNTRYSPTFQGRLTITRDTSASIVYMELTSLRSEDTAVYYCARDYYDSSGGDYYYGMDVWGQGTTVTVSS	ARDYYDSSGGDYYYGMDV	0.964934	1	1	0.974195	1	1	0.957624	1	1	0.990074	1	1	0.963322	1	1	0.994524	1	0.333462	0	0.37152	0	0.832312	1
4515	4974	3	4	5345	low_non-spec_89898	1	QSALTQPASVSGSPGQSITISCTGTSSDVGGYNYVSWYQQHPGKAPKLMIYDVTNRPSGVSSRFSGSKSGDTASLTISGLQAEDEADYYCSSYTSSSTLALFGGGTQLTVL	QVQLQQSGPGLVKPSQTLSLTCAISGDSVSSNSAAWNWIRQSPSRGLEWLGRTYYRSKWYNDYAASVKSRITINPDTSKNQFSLQLNSVTPEDTAVYYCARDEGMTTTRGWFDPWGQGTLVTVSS	ARDEGMTTTRGWFDP	0.985589	1	1	0.965877	1	1	0.842561	1	1	0.941827	1	1	0.715482	1	0	0.990354	1	0.838941	1	0.572044	1	0.419478	0
399	1952	3	6	2035	low_non-spec_89899	1	EIVLTQSPGTLSLSPGERATVSCRASESVSSSYLAWYQQRPGQAPRLLIYGASTRATGVPDRFSGSGSGTDFTLTISRLEPEDFAVYSCQQYDSSPITFGQGTRLEIK	QVQLQQSGPGLVKPSQTLSLTCVISGDSVSSNSAAWSWIRQSPSRGLEWLGRTYYRSKWYSDYAVSVKSRVTINPDTTKNQFSLQLNSVTPEDTAVYYCARMVAGQFDYWGQGTLVTVSS	ARMVAGQFDY	0.899762	1	1	0.883776	1	1	0.913044	1	1	0.964441	1	1	0.896994	1	1	0.96813	1	0.758833	1	0.523951	1	0.665292	1
421	433	4	102	439	low_non-spec_89900	1	QPVLTQSPSASGTPGQTVTISCSGSSSNVGSDPVSWYQQLPGTAPKLLIYSDNKRPSGVPDRYSGSKSGTSASLAISGLQSEDEADYYCAAWDDSLYSYVFGTGTKLTVL	QVQLQQSGPGLVKPSQTLSLTCAISGDSVSSNSATWTWIRQSPSRGLEWLGRTYCRPKCYNEYAVSVKSRITITPDTSKNQFSLQLKSVTPEDTAVYYCAREGTGYFDIWGRGTLVTVSS	AREGTGYFDI	0.953579	1	1	0.211356	0	0	0.697221	1	0	0.974907	1	1	0.751005	1	1	0.993482	1	0.917807	1	0.532253	1	0.396199	0
183	185	4	42	185	low_non-spec_89901	1	QSVLTQPASVSGSPGQSITISCTGISSDAGGYNYVSWYQQHPGKAPKVIIYDVNNRPSGVSNRFSGSKSGNTASLTISGLQAEDEADYYCSSYATNGTLEAVFGGGTQLTVL	QVQLQQSGPGLVKPSQTLSLTCVISGDSVSSNSAAWSWIRQSPSRGLEWLGRTYYRSKWYNDDALSVKSRININSDTSKNQFSLQLNSVTPEDTAVYYCARGINNAFDIWGQGTMVTVSS	ARGINNAFDI	0.913778	1	1	0.983521	1	1	0.797439	1	0	0.992543	1	1	0.99004	1	1	0.995415	1	0.29272	0	0.420741	0	0.962134	1
4451	4904	1262	2885	5264	low_non-spec_89902	1	QSVLIQPASVSGSPGQSITISCSGTDDYVGTYNLVSWYQQHPGKAPKLIIYEGTKRPSHISDRFSGSTSDSTASLTISGLQAEDEADYYCCSFANDIVFGGGTQLTVL	QVQLVQSGADVKKPGASVNLSCKTSGYAFTNYYVHWLRQAPGQGLEWMGIINPRDGNTNYAQKFQGRVTMTTDTPTTTVYMELGSLRSDDTAVYYCARGARGDYGRGAFDVWGQGTMVTVSS	ARGARGDYGRGAFDV	0.98637	1	1	0.982212	1	1	0.992347	1	1	0.99519	1	1	0.991708	1	1	0.988439	1	0.791091	1	0.464953	0	0.970087	1
2907	3164	34	2906	5291	low_non-spec_89903	1	QPVLTQPPSVSVAPGQTARITCGGNNIGSKSVHWYQQKPGQAPVLVVYDDTDRPSGIPERFSGSHSGNTATLTITGLQSEDEADYYCATWDDSLKAVVFGGGTQLTVL	QVQLQQWGAGLLKPSETLSLTCAVYGGSFSGYYWSWIRQPPGKGLEWIGEINHRGATTYNPSLKSRVTISVDTSKNQISLKLRSVTAEDTAVYYCARRLNNGHDAFDVWGQGTMVTVSS	ARRLNNGHDAFDV	0.969972	1	1	0.970965	1	1	0.984073	1	1	0.990987	1	1	0.980138	1	1	0.994368	1	0.927948	1	0.49487	0	0.702804	1
667	704	213	410	724	low_non-spec_89904	1	SYELTQPPSVSVSPGQTARITCSGDALSKQNAFWYQQKPGQAPVMLIFKDTERPSGIPERFSGSTSGTIVTLTITGVQAEDEADYFCQSADTSASVVLFGGGTQLTVL	QVQLVQSGPEVKKPGSSVKVSCKASGGTFSTYGFSWVRQAPGQGLEWMGAIVPIFAEAKYAPKFQGRVTMTADESASTVYMELNSLTSEDTAVYYCARRGSGHGEEFFRYWGQGTLVTVSS	ARRGSGHGEEFFRY	0.918329	1	1	0.981922	1	1	0.958514	1	1	0.985606	1	1	0.883213	1	1	0.982192	1	0.129092	0	0.283162	0	0.350747	0
4626	5101	1	2903	5477	low_non-spec_89905	1	QSVLTQPASVSGSPGQSITISCTGTSSDVGGYNYVSWYQQHPGKAPKLMIYDVSNRPSGVSNRFSGSKSGNTASLTISGLQAEDEADYYCSSYTSSSILYVFGTGTKLTVL	QVQLVESEVEVKKPGSSVKVSCKASGDIFSSNAISWVRQAPGQGLEWMGRVTPILGVADYAQKFQGRVTITADKSTSTAYMELNSLRSEDTAVYYCASAVVPPIHLGENPRHFDYWGQGTLVTVSS	ASAVVPPIHLGENPRHFDY	0.88832	1	1	0.941641	1	1	0.976014	1	1	0.960283	1	1	0.896832	1	1	0.981586	1	0.549015	1	0.437611	0	0.27819	0
4486	4942	876	2914	5303	low_non-spec_89906	1	QSVLTQPASVSGSPGQSITISCTGISPNNGNYNLVSWYQQRPDKAPKLIIYEGNKRPSGVSNRFSASKSGDTASLTISGLQPEDEADYYCCSYSPSAFAVFGGGTQLTVL	QVQLVQSGAEVKKPGASVKVSCKASGGTFSNHAVSWVRQAPGQGLEWMGRIIPILDAATYAQKFQGRVTMTRDTSTSTVYMELSSLRSEDMAVYYCARALSGYFDGNSPEAFDIWGQGTMVTVSS	ARALSGYFDGNSPEAFDI	0.931965	1	1	0.237983	0	0	0.966714	1	1	0.992807	1	1	0.982438	1	1	0.99314	1	0.281301	0	0.344873	0	0.638501	1
4512	5022	507	1750	5394	low_non-spec_89907	1	QSALIQPASVSGSPGQSITISCIGTSGDVGIYEYVSWYQQHPGKVPKLIIYDGRYWPSGVSNRFSGSKSGDTASLTISGLQAEDEADYYCSSYTSSSNYVFGTGTKLTVL	QVQLVQSGAEVKKPGASVKVSCKVSGYTLTELSMHWVRQAPGKGLEWMGGFDPEDGATLYAQKFQGRVTMTEDTSTDTAYMELSSLRSEDTAVYFCASSRVSDSLGFGAFDIWGQGTMVTVSS	ASSRVSDSLGFGAFDI	0.989466	1	1	0.990114	1	1	0.988457	1	1	0.995662	1	1	0.991265	1	1	0.990741	1	0.95488	1	0.678352	1	0.978761	1
4317	4743	4	2929	5082	low_non-spec_89908	1	ETTLTQSPGTLSLSPGERATLSCRASQSVSSSYLAWYQQKPGQAPRLLIYGASGRATGIPDRFSGSGSGTDFTLTISRLEPEDFAVYYCQNYGSSRWTFGQGTKVEIK	QVQLQQSGPRLVEPSQTLSLTCSISGDDVSTDSAAWNWIRQSPSRGLEWLGRTYYRSKWEHDYAVSVKGRITINPDTSKNQFSLQLKSVTPEDTAVYYCARAPPITGANWFDPWGQGTLVTVSS	ARAPPITGANWFDP	0.881522	1	1	0.00301111	0	0	0.796753	1	0	0.714651	1	0	0.158587	0	0	0.972276	1	0.235728	0	0.297305	0	0.0606827	0
4785	5272	50	3573	5655	low_non-spec_89909	1	SYELTQPPSVSVSPGQSARITCSGDAVPTRNVYWYQQKSGQAPVLVIYEDNERPSGIPERFSGSSSGAMATLTISGAQVEDEADYYCFSTDASDSQGVFGGGTKLTVL	EVQLVESGGGLVQPGGSLRLSCAASGFSFSSYWMNWVRQAPGKGLEWVARINLDGSEEHYVDSAKGRFTTSRDNAKNSLYLQMNSLRAEDTAVYYCARGRFLDGLDVWGQGTTVTVSS	ARGRFLDGLDV	0.979248	1	1	0.989148	1	1	0.997692	1	1	0.997812	1	1	0.996706	1	1	0.995593	1	0.65681	1	0.444674	0	0.977725	1
4497	4955	3	4	5322	low_non-spec_89910	1	SYELTQPPSASGTPGQRVTISCSGSSSNIGSNAVSWYQQLPGTAPKLLIYANNKRPSGVPDRFSGSKSGTSASLAISGLQSEDEADYYCSAWDDSLNGVVFGGGTKLTVL	QVQLQQSGPGLVKPSQTLSLTCAISGDSVSNNNAAWNWIRQSPSGGLEWLGRTYYRSKWYNDYAISVQSRITINPDTSKNQFSLQLNSVTPEDTAVYYCVRTVALGRGMDVWGQGTTVTVSS	VRTVALGRGMDV	0.980413	1	1	0.933179	1	1	0.921603	1	1	0.986693	1	1	0.973845	1	1	0.992607	1	0.78953	1	0.530735	1	0.986385	1
4478	4933	1188	2907	5294	low_non-spec_89911	1	ETTLTQSPAFLAATPGDKVTISCKASQDIDNDLNWYQQRPGEAPIFIIQEATTLVPGIPPRFSGSGYGTDFTLTIDNMESEDAAYYFCLQHDNFPYSFGQGTKLEIK	QVQLVQSGAEVKKPGASVKVSCKVSGYLVSDLNIHWVRQTPGKGLEWMGGLDPDNADTVFAQKFQGRVTVTEDSTTDTAYMELDNLTSEDTAVYYCATSSITGTTWYFDLWGRGTLVTVSS	ATSSITGTTWYFDL	0.990599	1	1	0.989562	1	1	0.995626	1	1	0.996021	1	1	0.992837	1	1	0.990868	1	0.917647	1	0.542574	1	0.892452	1
4470	4924	5	276	5284	low_non-spec_89912	1	QSVLTQPASVSGSPGQSITISCTGTSSDVGGYNYVSWYQQHPGKAPKLMIYEGNKRPSGVSNRFSGSKSGNTASLTISGLQAEDEADYYCCSFANNIVFGGGTQLTVL	QVQLVESEGGLVQPGGSLRLSCAASGFTFSSYAMSWVRQAPGKGLEWVSTISDSGGSTYYADSVKGRFTISRDNSKNTLYLQMNSLRAEDTAVYYCAKQTVAATANYFDFWGQGTLVTVSS	AKQTVAATANYFDF	0.754552	1	1	0.993751	1	1	0.993376	1	1	0.99697	1	1	0.997721	1	1	0.993279	1	0.762328	1	0.430939	0	0.901279	1
1387	1482	380	842	1534	low_non-spec_89913	1	QSALTQPASVSGSPGQSITISCTGTSSNIGKYNLVSWYQQYPGKAPKLVIHEVSNRPPGVSHRFSGSKSGNTASLTISGLQAEDEADYYCSSYTSSSTLVFGGGTKLTVL	QVQLVQSGAEVKKPGSSVKVSCKVSGGTFNTYSINWVRQAPGQSLEWMGGITPMIGRVEVAEKFKDRVTINADESTTTVFMEMSRLESEDTAVVFCASLRDSPVWGQGTLVTVSS	ASLRDSPV	0.72167	1	1	0.357978	0	0	0.244674	0	0	0.841938	1	0	0.644004	1	0	0.992577	1	0.573441	1	0.35594	0	0.244007	0
2108	2270	4	42	2372	low_non-spec_89914	1	QSALTQPASISESLGQSITISCTGTSSDVGSYNLVSWYQQYAGKAPKLMIYEGSKRPSGVSNRFSGSKSGNTASLTISGLQAEDEADYYCCSNAGSSTFYVFATGTKLTVL	QVQLQQSGPGLVKSSQTLSLTCVISGDSVSSNTAAWNWIRQSPSRGLEWLGRTYYRSKWYNDYAGSVKGRITINPDTSKNQFSLQLNSVTPEDTAMYYCTRDGDLGLDTLDVWGQGTMVTVSS	TRDGDLGLDTLDV	0.359076	0	0	0.905225	1	1	0.927569	1	1	0.990927	1	1	0.933327	1	1	0.995171	1	0.0465163	0	0.272124	0	0.12985	0
4626	5101	1	1	5477	low_non-spec_89915	1	QSALTQPASVSGSPGQSVTISCTGTSSDIGSNDYVSWYQQHPGKAPKLMIYEVSHRPSGLSNRFSGSKSGNTASLTISGLQAEDEADYYCLSYAGSATRVFGTGTKLTVL	QVQLVQSGAEVKKPGSSVKVSCKASGGTFSSYAISWVRQAPGQGLEWMGGIIPIFGTANYAQKFQGRVTITADESTSTAYMELSSLRSEDTAVYYCASAVVPPIHLGENPRHFDYWGQGTLVTVSS	ASAVVPPIHLGENPRHFDY	0.913296	1	1	0.984783	1	1	0.929458	1	1	0.89308	1	1	0.826104	1	1	0.966443	1	0.382765	0	0.359618	0	0.86379	1
304	309	26	770	311	low_non-spec_89916	1	QPVLTQPASVSGSPGQSITISCTGTSSDVGGYNYVSWYQQHPGKAPKLMIYDVSNRPSGVSNRFSGSKSGNAASLTISGLQPDDEADYYCSSFTSSSIYVFGTGTKLTVL	QVQLQQSGPGLVKPSQTLSLTCGISGDSVSSYSVAWNWIRQSPSRGLEWLGRTYRGSNEYAVSVKSRLTINSDTSKNQFSLQLNSVTPEDTAVYYCARGRDSAFDIWGPGTMVTVTS	ARGRDSAFDI	0.428964	0	0	0.0291785	0	0	0.970044	1	1	0.964407	1	1	0.914015	1	1	0.991386	1	0.0911041	0	0.279812	0	0.252131	0
1262	1348	3	4	1398	low_non-spec_89917	1	QSALTQPASVSGSPGQSITISCTGTSNDVGSYNLVSWYQQYPGKVPKVIIYEGSKRPSGVSNRFSGSKSGNTASLTISGLQAEDEADYYCCSYAGTTNHAVFGGGTQLTVL	QVQLQQSGPGLVKPSETLSLTCAISGDSVSSNSAAWNWIRQSPSRGLEWLGRTYYRSKWYNDYAVSVKSRITINPDTSKNQFSLQLNSVTPEDTAVYYCAREGGSGLHDWGQGTLVTVSS	AREGGSGLHD	0.977595	1	1	0.951073	1	1	0.51963	1	0	0.977159	1	1	0.942999	1	1	0.995433	1	0.341211	0	0.404954	0	0.995928	1
213	216	111	2977	217	low_non-spec_89918	1	QPVLTQPPSVSVAPGKTATITCGGNNIGSKGVHWYQQKPGQAPVLVVYDDSDRPPGIPERFSGSNSGNTATLTISRVEAGDEADYYCQVWDRTISHAVFGGGTQLTVL	QVQLVQSEGDLVKPGGSLRLSCAASGFTFSDYYMSWVRQAPGKGLEWVSHISSSGDSIHYADSVRGRFTISRDNAKNSVFLQMNSLRGEDTAVYYCARQVRGWQNWHFDLWGRGTLVTVSS	ARQVRGWQNWHFDL	0.899782	1	1	0.969585	1	1	0.984082	1	1	0.996106	1	1	0.975703	1	1	0.741172	1	0.393187	0	0.350007	0	0.0865788	0
510	532	164	314	544	low_non-spec_89919	1	QPVLTQSPSASGTPGQRVTISCSESSSNIGGNPVSWYQQLPGTAPKLLIYDNHQRPSWVPDRFSGSKSGTSASLAISGLQSEDEADYYCATWDGSLNGPVFGGGTKLTVL	QVQLVQSGAELRKPGSSVKVSCKASGGPFNTYAITWVRQAPGQGLEWMGRIIPVPGIINYAQKFQGRVTITADTSTNTAYMELSSLKSEDTAVYFCARGNDDTTKYYNDAFDLWGQGTMVTVSS	ARGNDDTTKYYNDAFDL	0.975166	1	1	0.988354	1	1	0.983309	1	1	0.976677	1	1	0.989389	1	1	0.996638	1	0.626003	1	0.39801	0	0.971393	1
3000	4673	1	2923	5331	low_non-spec_89920	1	QSVLTQPASVSGSPGQSITISCTGISSDAGGYNYVSWYQQHPGKAPKVIIYDVNNRPSGVPDRFSGSKSDTSASLAISGLQSEDEADYYCAAWDDSLSGVVFGGGTQLTVL	QVQLVQSGAEVKRPGSSVKVSCKASGDTISNFAISWVRQAPGQGLEWVGGIVPIFGPTNYAQKFQGRVTITADESTNTAYMELNSLRSEDTAVYYCARDQGWFDPWGQGTTVTVSS	ARDQGWFDP	0.989882	1	1	0.994972	1	1	0.992985	1	1	0.995339	1	1	0.996229	1	1	0.995987	1	0.886034	1	0.474992	0	0.89285	1
4190	4981	3	6	5352	low_non-spec_89921	1	QSVLIQPASVSGSPGQSITISCTGTSSDIGGYNFVSWYQQHPGKAPKLIIYDVNNRPSGISNRFSGSKSGNTASLTISGLQAEDEADYYCASYSDTNTHGFGGGTKVTVL	QVQLQQSGPGLVKPSQTLSLTCAISGDSVSSNFAAWNWIRQSPSRGLEWLGGTYYRSKWYNDYAVSVKSRITIDPDTSKNQFSLQLDSVTPDDTAVYYCARSAGGTFDSWGQGTLVTVSS	ARSAGGTFDS	0.989066	1	1	0.989177	1	1	0.754004	1	0	0.99124	1	1	0.994583	1	1	0.994773	1	0.908169	1	0.484073	0	0.971751	1
4070	4457	1	1920	4766	low_non-spec_89922	1	QPVLTQPASVSGSPGQSVTISCTGSSSDVGGYNYVSWYQQHPGKAPKVMIYDVSKRPSGVPDRFSGSKSGNTASLTISGLQADDEADYYCATWDDSLGGPVFGGGTKLTVL	QVQLVQSGAEMKKPGSSVKVSCKASGGTFSSYAINWVRQAPGHGLEWMGRIIPILDMANYAQSFQGRVTITADKSTSTAYMELISLTSEDTAVYYCASDRAPGTYHNQPFDSWGQGTLVTVSS	ASDRAPGTYHNQPFDS	0.988301	1	1	0.972146	1	1	0.984292	1	1	0.976739	1	1	0.990946	1	1	0.990147	1	0.966959	1	0.51987	1	0.980824	1
1956	2102	4	4	5314	low_non-spec_89923	1	SYELTQPPSVSVAPGQTASITCGGDNIGSKSVHWYQQEPGQAPVLVVYDDSDRPSGIPARFSGSNSGNVATLTISSVEAGDEADYYCRVSHRSSDQWVFGGGTKLTVL	QVQLQQSGPGLVKPSQTLSLTCAISGDSVSSNSAAWNWIRQSPSRGLEWLGRTYYRSTWYNDYADSVKSRITVNPDTSRNQFSLQLNSVTPEDTAVYYCVRGGYEFDHWGQGTLVTVSS	VRGGYEFDH	0.310514	0	0	0.973813	1	1	0.984732	1	1	0.991523	1	1	0.88875	1	1	0.993633	1	0.116937	0	0.271019	0	0.125241	0
4481	4936	1190	2909	5297	low_non-spec_89924	1	SYELTQPPSVSVAPGQTARISCGGNNIGSKSVHWYRQEPGQAPVLVVFDDSDRPSGIPERFSGSNSGNTATLIINRVEAGDEADYYCQVWDSSSDHVVFGGGTQLTVL	QVQLQESGPGLVRPSATLSLTCSVLGGSISSNNDYWAWVRQPPGKGLEWIGSIFFTGSPYHNPSLESRVTLSVDTSENHFSLELTSVTAADTAVYYCARVPYNNAFDIWGQGTMVTVSS	ARVPYNNAFDI	0.976629	1	1	0.990771	1	1	0.989533	1	1	0.993912	1	1	0.991038	1	1	0.995568	1	0.513006	1	0.390168	0	0.99366	1
1851	5447	3	3	5846	low_non-spec_89925	1	QSALTQPASVSGSPGQSITISCSGTDDYVGTYNLVSWYQQHPGKAPKLIIYEGSKRPSGVSNRFSGSKSGNTASLTISGLQAEDEADYYCSSYTSSSTPVFGTGTKLTVL	QVQLQQSGPGLVKPSQTLSLTCAISGDSVSSNSAAWNWIRQSPSRGLEWLGRTYYRSKWYNDYAVSVKSRITINPDTSKNQFSLQLNSVTPEDTAVYYCAREGSSPFDYWGQGTLVTVSS	AREGSSPFDY	0.990597	1	1	0.975918	1	1	0.692986	1	0	0.940434	1	1	0.916314	1	1	0.992462	1	0.989494	1	0.701565	1	0.99971	1
342	1443	3	4	1947	low_non-spec_89926	1	QPVLTQSPSASGTPGQRVTISCSGSSSNIGSNTVNWYQQLPGTAPKLLISSNNQRPSGVPDRFSGSKSDTSASLAISGLQSEDEADYYCAAWDDSLNGPVFGGGTQLTVL	QVQLQQSGPGLVKPSQTLSLTCAISGDSVSSSSAAWNWIRQSPSRGLEWLGRTYYRSKWYNDYAVSVKSRIIINPDTSKNQFSLQLTSVTPEDTAVYYCARGNGYYFDYWGQGTLVTVSS	ARGNGYYFDY	0.987359	1	1	0.99165	1	1	0.798581	1	0	0.977555	1	1	0.971069	1	1	0.993986	1	0.92864	1	0.559846	1	0.987321	1
554	582	4	6	599	low_non-spec_89927	1	QPVLTQSPSVSVAPGQTATITCGGNNIGDKGVHWYQQRPGQAPVLVMYSDSGRPSGIPERFSGSNSGTTATLTISNVEAGDEADYHCQVWDTSRDHWVFGGGTKLTVL	QVQLQQWGAGLLKPSETLSLTCAISGDSVSSNSAAWNWIRQSPSRGLEWLGRTYYRSKWYNDYAVSVKSRITINPDTSKNQFSLQLNSVTPEDTAMYYCAREAGTTHGAFDIWGQGTMVTVSS	AREAGTTHGAFDI	0.984967	1	1	0.965315	1	1	0.937869	1	1	0.991121	1	1	0.890084	1	1	0.995286	1	0.894911	1	0.544044	1	0.988575	1
2649	2876	3	4	5438	low_non-spec_89928	1	QSALTQPRSVSGSPGQSVTISCTGTSSDVGRYNYVSWYQQHPGKAPKLLIYDVRNRPSGVSNRFSGSKSGNTASLTVSGLQAEDEADYYCSSYTASSTVVFGSGTKLTVL	QVQLQQSGPGLVQPSQTLSLTCAISGDSVSSNRAAWHWVRQSPSRGLEWLGRTYYRSKWYNDYAPSVKSRITINPDTSKNQFSLQLNSVTPEDTALYFCARSASGRGSGFDIWGQGTMVTVSS	ARSASGRGSGFDI	0.010357	0	0	0.00136105	0	0	0.0093937	0	0	0.00235589	0	0	0.00373189	0	0	0.986526	1	0.147611	0	0.272051	0	0.101373	0
4565	5030	1182	2961	5402	low_non-spec_89929	1	DIRLTQSPSSVSASVGDRVTITCRASRSISSRLAWYQQKPGKAPNLLIYTTSSSQSEVPSRFSGSGSGTDFTLTIDSLQPEDFATYYCQQADTFPLTFGGGTKLEIK	QVQLVQSGAEVKKPGASVKVSCNVSGYILSKLSVHWVRQAPGKGLEWMGGFDPEEGETIYPQQFRGRVTMTEDISTDTAYMELRGLRSDDTAVYYCATGLFAYAFDIWGQGTLVTVSS	ATGLFAYAFDI	0.971825	1	1	0.914631	1	1	0.961393	1	1	0.943399	1	1	0.92001	1	1	0.959887	1	0.244101	0	0.389752	0	0.965667	1
4451	4904	374	2885	5264	low_non-spec_89930	1	QSVLIQPASVSGSPGQSITISCSGTDDYVGTYNLVSWYQQHPGKAPKLIIYEGTKRPSHISDRFSGSTSDSTASLTISGLQAEDEADYYCSSYTTSSTFDVVFGGGTKLTVL	QVQLVQSGAEVKKPGASVKVSCKASGYTFTSHGVNWVRQAPGQGLEWMGWISADNGNTNYAQKFQGRVTMTTDTPTTTVYMELGSLRSDDTAVYYCARGARGDYGRGAFDVWGQGTMVTVSS	ARGARGDYGRGAFDV	0.989073	1	1	0.977351	1	1	0.990705	1	1	0.996423	1	1	0.99483	1	1	0.97634	1	0.798139	1	0.468562	0	0.99036	1
4471	4925	1	2457	5285	low_non-spec_89931	1	DIRLTQSPSSLPASVGDRVTITCQASQDIRKYLNWYQQKPGKAPKLLIYDASNLETGVPSRFSGSGSGTDFTFTISSLQPEDIATYYCQQSYSTPFTFGPGTKVDIK	QVQLVQSGAEVKKPGSSVKVSCKASGGIFSSNAISWVRQAPGQGLEWMGRVTPILGAADYAQKFQGRVTITADKSTSTAYMELNSLRSEDTAVYYCARDDIVTTLSALDIWGQGTMVTVSS	ARDDIVTTLSALDI	0.903909	1	1	0.93893	1	1	0.966391	1	1	0.933311	1	1	0.975793	1	1	0.957144	1	0.521631	1	0.397176	0	0.569265	1
1262	1348	3	4	1398	low_non-spec_89932	1	NFMLTQPHSVSESPGKTVTISCTGSSGSIASDSVQWYQQFPGTAPKLLIYNNNQRPSGVPDRFSGSKSGTSASLAISGLQSEDEADYYCASWDDSLNVVFGGGTKLTVL	QVQLQQSGPGLVKPSQTLSLTCAISGDSVSSNTATWNWIRQSPSRGLEWLGRTYYRSKWYNDYAVSVKSRITINPDTSKNQFSLQLNSVTPEDTAVYYCAREGGSSLHDWGQGTLVTVSS	AREGGSSLHD	0.991301	1	1	0.992052	1	1	0.735664	1	0	0.976333	1	1	0.895001	1	1	0.996118	1	0.997324	1	0.754216	1	0.995954	1
4512	4971	740	1750	5394	low_non-spec_89933	1	DIVMTQSPSSLSAFVGDRVTITCRASQDIANWLAWYQQKPGKVPKLLIHAATNLQGGVPSRFSGSGSGTHFTLTINNLQSEDFATYYCQQGNSFPITFGQGTRLEIK	QVQLVQSGAEVKKPGASVKVSCKVSGYTLTELSMHWVRQAPGKGLEWMGGFDVEDGETIYAQKFQGRVTMTEDTSTDTAYMEVHSLKSEDTAVYYCASSRLSDSLGFGAFDIWGQGTMVTVSS	ASSRLSDSLGFGAFDI	0.979394	1	1	0.992141	1	1	0.975343	1	1	0.994097	1	1	0.981759	1	1	0.98825	1	0.818015	1	0.506502	1	0.947553	1
4523	4983	1202	2937	5354	low_non-spec_89934	1	DIQLTQSPSSLSASVGDRVTITCRASESVSTYLNWYQQKPGKAPKLLIYAASSLESGVPSRFSGSGSGTDFTLTISSLQPEDFATYYCQQSYTTLITFGQGTRLEIK	QVQLQESGGGLAQPGGSLRLSCAASGFTFSNYAMSWVRQAPGKGLEWVAVISDDGNNKKYADSVKGRFTISRDNSKSTLYLQMNSLRGEDTAVYYCVRGATGFWGQGTLVTVSS	VRGATGF	0.918914	1	1	0.801772	1	1	0.992862	1	1	0.986508	1	1	0.914078	1	1	0.888279	1	0.878401	1	0.461448	0	0.852394	1
4701	5183	1276	3072	5562	low_non-spec_89935	1	EIVLTQSPGTLSLSPGERATLSCRASQSVSSSYVAWYQQKPGQAPRLLIYGASSRATGIPVRFSGSGSGTDFSLTISRLEPEDFAVYYCQQYEISPFNFGPGTKVDIK	QVQLVQSGAEVKKPGASVKVSCTASGYTFTDSYIHWVRQAPGQGLEWMGWINPDTGSTNIGQKFQGRVTLTGDTSINTAYMELTGLTSDDTAFYYCAGPAGPLPFWFLHLWGRGTLVTVSS	AGPAGPLPFWFLHL	0.979942	1	1	0.991081	1	1	0.9879	1	1	0.98577	1	1	0.976626	1	1	0.933596	1	0.537359	1	0.365835	0	0.689766	1
289	1087	3	3	1124	low_non-spec_89936	1	QSVLTQPASVSGSPGQSITISCTGTSSDVGGYDYVSWYQQHPGKAPKLMIYDVSNRPSGVSNRFSGSKSGNTASMTISGLQAEDEADYYCSSYTGRGKADVLFGGGTQLTVL	QVQLQQSGPGLVNPSQTLSLTCAISGDSVSSNSVAWNWIRQSPSRGLEWLGRTYYRSRWYNEYAVSVKSRITINPDTSKNQFSLQLNSVTPEDTAVYYCARSRLGHFDSWGQGTLVTVSS	ARSRLGHFDS	0.927493	1	1	0.277674	0	0	0.3105	0	0	0.903947	1	1	0.0443267	0	0	0.97677	1	0.408346	0	0.365195	0	0.924128	1
4475	4930	97	2905	5290	low_non-spec_89937	1	QPVLTQPPSVSVAPGKTARITCGGDNIGSNTVHWYQQKPGQAPVLVVYDDSDRPSGIPERFSGSNSGNTATLTISRVEVGDEADYYCQVWDSISDVVFGGGTKVTVL	QVQLVESEGGLVQPGGSLRLSCAASGFTFSSFEMNWVRQAPGKGLEWVSCISSSGTTVYYADSVKGRFTISRDNAKNSVYLQMDSLRAEDTAVYYCTRNGQGLDYWGQGTLVTVSS	TRNGQGLDY	0.960607	1	1	0.993258	1	1	0.997544	1	1	0.997867	1	1	0.997438	1	1	0.995024	1	0.88855	1	0.504278	1	0.823542	1
714	753	4	19	775	low_non-spec_89938	1	QFVLIQPASVSGSPGQSVTVSCTGTSSDVGGYDYVSWYQQHPGKAPKLVIYDVSDRPSGVSNRFSGSKSGNTASLTISGLQTEDEADYYCSSSSNSNTPAVFGGGTQLTVL	QVQLQQSGPGLVKPSQTLSLTCAISGDSVSSNSAAWNWIRQSPSGGLEWLGRTYYKSTWYNDYAGSVKSRITINPDTSKNQISLQLNSVTLEDTGVYYCAKSRDGSFEAWGQGTLVTVSS	AKSRDGSFEA	0.951134	1	1	0.98428	1	1	0.841528	1	1	0.98974	1	1	0.95171	1	1	0.993078	1	0.420486	0	0.376127	0	0.631877	1
4454	4907	1	1	5267	low_non-spec_89939	1	QPVLTQSPSVSVAPGKTATITCGGNNIGSNSVHWYQQKPGQAPVLVVYDDSDRPSGIPERFSGSNSGNTATLTISRVEAGDEADYYCQVWHSSSDHVVFGGGTQLTVL	QVQLVQSGAEVKKPGSSVKVSCKASGGTFSSYAISWVRQAPGQGLEWMGGIIPIFGTANYAQKFQGRVTITADESTSTAYMELSSLRSDDTAIYYCARGKDGYNYFDSWGQGTLVTVSS	ARGKDGYNYFDS	0.988666	1	1	0.994399	1	1	0.984863	1	1	0.99562	1	1	0.994524	1	1	0.986951	1	0.977334	1	0.63246	1	0.859969	1
6142	6815	1	2940	7350	low_non-spec_89940	1	EIVLTQSPGTLSLSPGERATLSCRASQSVSDRYFAWYQQKPGQAPRLLIYGTSRRATGIPDRFSGSGSGTNFTLTISRLEPEDLAVYYCQQYGSSPITFGQGTRLEIK	QVQLVQSGAEVKKPGSSVKVSCKVSGGAFSSYAISWVRQAPGQGLEWMGGNIPIFDTTNYAQRFQGRVTITADESTGTAYMELSSLRSEDTALYYCARSLEAAGLVTTDAFDIWGQGTMVTVSS	ARSLEAAGLVTTDAFDI	0.983147	1	1	0.504493	1	1	0.981411	1	1	0.982205	1	1	0.936425	1	1	0.978456	1	0.926113	1	0.542297	1	0.964539	1
5079	5591	1	3417	6009	low_non-spec_89941	1	QSVLIQPASVSGSPGQSITISCTGSSSDVGGYNYVSWYQQHPGKVPKLMIYDGTKRPSGVSNRFSGSRSGNTASLTVSGLQSDDEADYYCCSYAGSNSVMFGGGTKVTVL	QVQLVESEAEVKKPGSSVKVSCKASGGTFNNYAISWVRQAPGQGLEWMGGVIPLFGTANYAQNFQGRVTITADALTSTAYMDLSSLRSEDTALYYCVTEGTDEYGDYENYWGQGTPVTVSS	VTEGTDEYGDYENY	0.950038	1	1	0.976957	1	1	0.99082	1	1	0.992246	1	1	0.988319	1	1	0.996425	1	0.828464	1	0.468925	0	0.448414	0
2961	3227	1	3087	3410	low_non-spec_89942	1	QSVLIQPASVSGSPGQSITISCTGISSDVGGFNYVSWYQHHPGKPPKLIIYDLTKRPSGVSPRFSASKSGTTASLTISGLQAEDEADYYCFSYTTSSTSFGGGTKVTVL	QVQLVQSGAEVKKPGSSVKVSCKASGGTFSSNAISWVRQAPGQGLEWMGRVTPILGAADYAQKFQNRVTMTEDTYTDTAYMELNSLRSEDTAVYYCASVSSDWYNFDYWGQGTLVTVSS	ASVSSDWYNFDY	0.938225	1	1	0.961469	1	1	0.946944	1	1	0.984232	1	1	0.965552	1	1	0.986474	1	0.489434	0	0.401706	0	0.610962	1
4538	5000	1205	2945	5371	low_non-spec_89943	1	QPVLTQSALSCLGTPGQRVTISCSGSNSNIGEVLMYTGTSSFPGTAPKLLIYGNNTRPSGVPDRFSGSKSGTSASLAISGLRSEDEADYYCSSWDDSLNGYVFGTGTKVTVL	QVTLKESGPVLVRPTETLTLTCTFSGFSLRNPRMGVAWIRQPPGKALEWLAHIYANDEKSYSTSLKSRLTISKDNSNSLVILTMTNMDPVDSATYYCARIRGDDFWSGYFDYWGQGTLVTVSS	ARIRGDDFWSGYFDY	0.317472	0	0	0.0456954	0	0	0.977514	1	1	0.784547	1	0	0.0996504	0	0	0.996638	1	0.76827	1	0.457505	0	0.011727	0
4471	4925	1	2457	5285	low_non-spec_89944	1	QSVLIQPRSVSGSPGQSVTISCAGTSGDVGGYNYVSWYQQYPGKAPKLIIYEVTKRPSGVPDRFSGSKSGDTASLTISGLQAEDEADYYCCSYAGTSTFSAVFGGGTQLTVL	QVQLVQSGAEVTKPGSSVKVSCKASGDIFSSNAISWVRQAPGQGLEWMGRVTPILGVADYAQKFQGRVTITADKSTSTAYMELNSLRSEDTAVYYCARDDIVTTLSAFDIWGQGTMVTVSS	ARDDIVTTLSAFDI	0.985212	1	1	0.990404	1	1	0.977584	1	1	0.987281	1	1	0.987194	1	1	0.991276	1	0.782891	1	0.451936	0	0.985856	1
4608	5081	1	2995	5455	low_non-spec_89945	1	QSVLTQPASVSGSPGQSVTISCTGTSSDVGSYMFVSWYQQHPGKAPKLMISDVSNRPSGVPDRFSGSKSGNTASLTISGLRAEDEADYYCSSYTSTNTRVFGGGTKLTVL	QVQLVQSGAQVKKPGSSVKVSCKASGGTFSSFSINWARQAPGHGLEWMGRIIPVIGKPNYAQKYQGRVTITADKSTGTAYMELSSLRSEDTAIYFCARVGDFGGHFVDAFDMWGQGTMVTVSS	ARVGDFGGHFVDAFDM	0.00230415	0	0	0.0165734	0	0	0.950732	1	1	0.0784355	0	0	0.95373	1	1	0.982523	1	0.0205906	0	0.180084	0	0.135069	0
3321	3626	210	2013	3847	low_non-spec_89946	1	EIVMTQSPATLSVSPGERATLSCRASENIGSNLAWYQQRPGQAPRLLIYGASTRATDIPARFSGSGFGTDFTLTISSLQSEDFAVYYCQQYNNWPPVITFGQGTRLEIK	EVQLVESGGGLVQPGGSLRLSCAASGFTFSNSAMSWVRQAPGKGLEWVSVIHSGGSTTYYADSVKGRFTISRDNSKNTLYLQMSSLRAEDTAVYYCAKHTSTWWGGEDHYGMDVWGQGTTVTVSS	AKHTSTWWGGEDHYGMDV	0.983805	1	1	0.984725	1	1	0.99614	1	1	0.977984	1	1	0.991788	1	1	0.989977	1	0.837667	1	0.49421	0	0.988326	1
4567	5032	1214	2963	5404	low_non-spec_89947	1	SYVLTQPPSVSVAPGQSARITCGGNNIESKSVHWYQQKPGQAPVVVVWDDSDRPSGIPERFSGSNSGDTVTLTISNVAAGDEADYYCQVWDSSSDHYVFGSGTKLTVL	QVQLVQSGAEVRKPGSSVKVSCKASGGTFSASSVSWVRQAPGQGLEWMGGIVPMLGSSNFAQKFQDRVAISADTSTNTVYMELSSLRSDDTAVYFCARANFHQPDTSGYFDTWGQGTLVTVSS	ARANFHQPDTSGYFDT	0.988468	1	1	0.980558	1	1	0.993717	1	1	0.992068	1	1	0.986717	1	1	0.977029	1	0.696895	1	0.472747	0	0.996759	1
4497	4955	3	4	5322	low_non-spec_89948	1	QSVLTQSPSVSGAPGQRVTISCTGSSSNIGAGYDVHWYQQLPGTAPKLLIYGNSNRPSGVPDRFSGSKSGTSASLAITGLQAEDEADYYCQSYDSSLSGYVFGTGTKLTVL	QVQLQQSGPGLVKPSQTLSLTCAISGDSVSNNNAAWNWIRQSPSGGLEWLGRTYYRSKWYNDYAISVQSRITINPDTSKNQFSLQLNSVTPEDTAVYYCVRTVALGRGMDVWGQGTTVTVSS	VRTVALGRGMDV	0.977276	1	1	0.969486	1	1	0.855332	1	1	0.96918	1	1	0.950084	1	1	0.989051	1	0.854536	1	0.559957	1	0.99188	1
1056	4956	1	2074	5323	low_non-spec_89949	1	QSVLIQPASMSGSPGQSITISCTGTSSDVGYADLVSWYQQHPGKAPKLIIHEVNKRPSGVPDRFSGSKSGNTASLTISGLQAEDEADYYCATWDDSLSGPVFGGGTQLTVL	QVQLVQSGAEVKKPGASVKVSCKASGYTFTSYGISWVRQAPGQGLEWMGWISAYNGNTNYAQMLQGRVTMTTDTSTSTAYMELSSLRSEDTAVYYCARGRGRGGEYFQHWGQGTLVTVSS	ARGRGRGGEYFQH	0.97858	1	1	0.988118	1	1	0.958956	1	1	0.995526	1	1	0.995174	1	1	0.937637	1	0.978231	1	0.560295	1	0.798375	1
4445	4898	3	6	5258	low_non-spec_89950	1	QSALTQPASVSGSPGQSITISCTGTSSDVGGYNYVSWYQQHPGRAPKLMIYEVTNRPSGVSSRFSGSKSGDTASLTISGLQAEDEADYYCSSYTSSSTLVLRTGTKVTVL	QVQLQQSGPGLVKPSQTLSLTCGISGDSVSSNSAAWNWIRQSPSRGLEWLGRTYFRSKWYNDYAVSVKSRITINPDTSKNQFSLQLSSVTPDDSAVYYCAREGPEGAFDSWGQGTLVTVSS	AREGPEGAFDS	0.96712	1	1	0.985399	1	1	0.965554	1	1	0.980607	1	1	0.495694	0	0	0.992986	1	0.447682	0	0.46107	0	0.633895	1
4584	5053	1	1	5425	low_non-spec_89951	1	QSVLTQPASVSGSPGQSITISCTGTSSDVGGYNYVSWYQQHPGKAPKLMIYDVTNRPSGVSSRFSGSKSGDTASLTISGLQAEDEADYYCSSYTSSSTLALFGGGTQLTVL	QVQLVESEAELKKPGSSVKVSCEASGGTFSGYAISWVRQAPGQGLEWLGGFIPLSGTANYAQKFQGRVTFTAEGSTSTAYMELSSLRSEDTAVYYCAREVGATAVRHFDYWGQGTLVTVSS	AREVGATAVRHFDY	0.789873	1	1	0.990928	1	1	0.987979	1	1	0.985204	1	1	0.976922	1	1	0.981151	1	0.355536	0	0.365868	0	0.030536	0
924	975	571	4610	1004	low_non-spec_89952	1	QPVLTQSPSASGAPGQRVTISCSGSTSNIGSNPVNWYQHLPGTAPKLLIYRNDQRPSGVPDRFSGSKSGTSASLAISGLQSEDEGDYYCAAWDDSLKGVFGGGTKLTVL	QVQLQQSGPGLVKPSQTLSLTCASPGTVSLASSAAWSWIRQSPSRGLEWLGRHTTGPSGTNDYAESLKSRITSAADTSKNQISLQLNSVTPEDTAVYYCAREGEGGQAYFQHWGQGTLVTVSS	AREGEGGQAYFQH	0.125719	0	0	0.13208	0	0	0.956838	1	1	0.968247	1	1	0.958	1	1	0.995589	1	0.311713	0	0.456843	0	0.017459	0
1104	1172	1182	3470	1214	low_non-spec_89953	1	QSVLTQPASVSGSPGQSVTISCTGTSSDIGTYNYVSWYQQHPGKAPKLIIYDVTDRPSGVSVRFSGSKSGNTASLTISGLQAEDEADYYCSSYTSSSTRVVFGGGTQLAVL	QVQLVQSGAEVQKPGSSVKLSCKASGGTFSSNTVSWVRQAPGQGLEWMGRITPIVGITNYAQKFQDRVTVTEDISTDTDFMELRGLSPDDTAVYFCALANVDGDYYIDSWGQGTLVTVSS	ALANVDGDYYIDS	0.984869	1	1	0.981406	1	1	0.982546	1	1	0.990732	1	1	0.976711	1	1	0.993105	1	0.866303	1	0.402832	0	0.899505	1
4471	4925	1188	2903	5285	low_non-spec_89954	1	QSDLTQPASVSGSPGQSITISCTGTSSDVGSYNLVSWYQQYPGKVPKLIIYEVTKRPSGVSNRFSGSKSGNTASLTISGLQAEDEADYHCCSYAGRNSVFGTGTKLTVL	QVQLVQSGAEVKKPGASVKVSCKVSGYLVSDLNIHWVRQTPGKGLEWMGRVTPILGAADYAQKFQGRVTITADKSTSTAYMELNSLRSEDTAVYYCARDDIVTTLSAFDIWGQGTMVTVSS	ARDDIVTTLSAFDI	0.643509	1	1	0.0545519	0	0	0.975326	1	1	0.944363	1	1	0.980103	1	1	0.994916	1	0.0682791	0	0.308521	0	0.833835	1
4508	4967	1	2926	5337	low_non-spec_89955	1	QPVLTQSASVSGSPGQSITISCTGSNSDIGDYRYVSWYQQHPGNAPKLVIYDVTNRPSGVSDRFSASKSGNTASLTISRLQPEDEAHYYCSSYTSSSTPVFGTGTKLTVL	QVQLVESEAEVRKPGSSVKVSCKASGGTFNSSAISWVRQAPGQGLEWMGGIIPMFGTGNYAQNFQGRVTITADESTNTAYMELSSLRSEDTAVYYCARTPQMVRGRTIVRQPLDFWGQGTLVTVSS	ARTPQMVRGRTIVRQPLDF	0.195683	0	0	0.970571	1	1	0.926833	1	1	0.942279	1	1	0.585957	1	0	0.0462299	0	0.216971	0	0.322249	0	0.0440212	0
4478	4933	1188	2907	5294	low_non-spec_89956	1	QSVLTQPASVSGSPGQSITISCTGTSSDVGGYNYVSWYQQHPGKAPKLMIYDVSNRPSGISNRFSGSKSGNTASLTISGLQAEDEADYYCSSYTSSSILSVFGTGTKLTVL	QVQLVQSGAEVKKPGASVKVSCKVSGYLVSDLNIHWVRQTPGKGLEWMGGLDPDNADTVFAQKFQGRVTVTEDSTTDTAYMELDNLTSEDTAVYYCATSSITGTTWYFDLWGRGTLVTVSS	ATSSITGTTWYFDL	0.990362	1	1	0.990798	1	1	0.991036	1	1	0.994372	1	1	0.992927	1	1	0.991085	1	0.939281	1	0.60709	1	0.998366	1
4449	4902	1181	2882	5262	low_non-spec_89957	1	ETTLTQSPATLSVSPGERATLSCRASQSVSSSLAWYQQKPGQAPRLLIYGASTRATGIPARFSGSGSGTEFTLTISSLQPEDIATYYCQQYDSSLLTFGGGTKLEIK	QVQLQESGPGLVRPSETLSLTCTVSGGPISGHYWNWIRQPAGKRLEWVGRINPSGTANYNPSLKGRGTISLDTSKNEFSLKLTSVTAADTAVYYCARAPNSSGWEYYSDSWGPGTLVTVSS	ARAPNSSGWEYYSDS	0.979115	1	1	0.62576	1	1	0.972326	1	1	0.927671	1	1	0.76305	1	1	0.987644	1	0.782414	1	0.418555	0	0.654538	1
4454	4907	1184	2887	5267	low_non-spec_89958	1	QSALIQPASVSGSPGQSITISCTGTSSDVGGYNSVSWYQQHPGNAPKLMIYDVSNRPSGVPDRLSGSKSGNTASLTISGLQAEDEADYYCCSFANDIVFGGGTQLTVL	QVQLVESESEVKKPGSPVKVSCKTSGGTFSSDAIGWVRQAPGQGLEWVGGIIPDLGTAHYAQSFRGRVTITADESTRTGYMELSSLRSDDTAIYYCARGKDGYNYFDSWGQGTLVTVSS	ARGKDGYNYFDS	0.856191	1	1	0.979134	1	1	0.994574	1	1	0.996172	1	1	0.992149	1	1	0.991484	1	0.879402	1	0.542024	1	0.107898	0
5912	6543	346	4277	7037	low_non-spec_89959	1	DIRVTQSPSSLAASVGDRVTITCQASQDISNYLNWYQQKPGKAPKLLIYAASSLQSGVPSRFSGSGFGVDFTLTISSLQPEDFGTYFCQQSDSTPLAFGQGTRLEIK	QVQLQQWGAGLLKPSETLSLTCAVDGGSFSGNYWSWIRQSPGKGLEWIGELNHRGSTNYSPSLKSRVTISVDTSKNQFSLQLTSVTASDSAVYYCARGPTPLPWFDSWGQGTLVTVSS	ARGPTPLPWFDS	0.643966	1	1	0.979936	1	1	0.919433	1	1	0.773846	1	0	0.948363	1	1	0.960343	1	0.531998	1	0.337496	0	0.0599492	0
4571	5037	740	2892	5409	low_non-spec_89960	1	QPVLTQSSSVSVAPGETARISCEGNRIGTKSVHWYQQKAGQAPVLVVYDDRDRPSGIPERFSGSNSGNTATLTINRVEAGDEADYYCQVWDSGGDHQVFGGGTQLTVL	QVQLVQSGAEVKKPGASVKVSCKVSGYTLTELSMHWVRQAPGKGLEWMGGFDPEEDEPIYAQKFQGRVTMAEDTSTDTVYMEIRSLKSEDTAVYYCTTAVGDAFDIWGQGTMVTVSS	TTAVGDAFDI	0.991614	1	1	0.993358	1	1	0.996364	1	1	0.998261	1	1	0.995917	1	1	0.996683	1	0.96541	1	0.654754	1	0.990828	1
4519	4978	1200	2934	5349	low_non-spec_89961	1	QPVLTQSPSVSVAPGKTARITCGGDNIRSKSVHWYQQKPGQAPVLLIHYDTDRPSGIPERFSGSNSGNTATLTVTRVEAGDEADYYCSSYTSSSTRVVFGGGTQLAVL	QVQLVQSGAEVKKPGSSVKVSCKSSGGTFSTNTISWVRQAPGKGLEWMGGFIPMYGSANYAQKFQGRVTITADESTSTSYLDLNGLTSEDTAMYYCARDVLPPVVQPHNWFDPWGQGTLVTVSS	ARDVLPPVVQPHNWFDP	0.796654	1	1	0.960568	1	1	0.978872	1	1	0.9777	1	1	0.912662	1	1	0.987384	1	0.138384	0	0.277319	0	0.081046	0
4449	4902	1181	2882	5262	low_non-spec_89962	1	QSALIQPASVSGSPGQSITISCTGTSSDVGSYNLVSWYQQHPGKAPKLMIYEDTKRPSGVSNRFSGSKSGNTASLTISGLQAEDEADYYCCSYAGSNILVFGGGTKVTVL	QVQLQESVPGLVRPSETLSLTCTVSGGPISGHYWNWIRQPAGKRLEWVGRINPSGTANYNPSLKGRGTISLDTSKNEFSLKLTSVTAADTAVYYCARAPNSSGWEYYSDSWGPGTLVTVSS	ARAPNSSGWEYYSDS	0.96971	1	1	0.0548717	0	0	0.902425	1	1	0.938659	1	1	0.937689	1	1	0.995166	1	0.916128	1	0.458319	0	0.536927	1
1956	2102	4	4	5314	low_non-spec_89963	1	QSVLTQSPSVSVAPGKTARITCGGNNIGDKSVHWYQQKPGQAPVPVVYDDTDRPSGIPERFSGSNSGNTATLTINRVEAGDEADYYCQLWDISSDGVFGGGTKLTVL	QVQLQQSGPGLVKPSQTLSLTCAISGDSVSSNSAAWNWIRQSPSRGLEWLGRTYYRSTWYNDYADSVKSRITVNPDTSRNQFSLQLNSVTPEDTAVYYCVRGGYEFDHWGQGTLVTVSS	VRGGYEFDH	0.580839	1	1	0.989204	1	1	0.987264	1	1	0.993533	1	1	0.98293	1	1	0.994917	1	0.440377	0	0.403181	0	0.108651	0
4456	4909	5	2889	5269	low_non-spec_89964	1	QSVLTQPASVSGSPGQSITISCTGTSSDVGSYNLVSWYQQHPGKAPKLMIYEGSKRPSGVSNRFSGSKSGNTASLTISGLQAEDEADYYCCSYAGSTAVFGGGTQLTVL	QVQLVESEGGVVQPGKSLRLSCAASGFTFSSYAMHWVRQAPGKGLEWVAALASDGTNKFYGDSVKGRFTISRDNSKNTLYLQMNTLSGEDTAVYYCARDISGWGFSQSDYWGQGTLVTVSS	ARDISGWGFSQSDY	0.942221	1	1	0.732113	1	1	0.968605	1	1	0.992488	1	1	0.996615	1	1	0.992396	1	0.229512	0	0.385194	0	0.889241	1
421	433	3	6	439	low_non-spec_89965	1	EIVLTQSPATLSLSPGERATLFCRASQSISSDLAWYQQKPGQAPRLLIYNASKRVTGIPERFSGSGSGTDFTLTINSLEPEDSAVYYCQQYGTSPTFGRGTKVDIK	QVQLQQSGPGLVKPSQTLSLTCAISGDSVSSNTATWNWIRQSPSRGLEWLGRAYYRSKWYHEYAVSVKSRITITPDTSKNQFSLQLKSVTPEDTAVYYCAREGTGYFDIWGRGTLVTVSS	AREGTGYFDI	0.983962	1	1	0.209721	0	0	0.00908098	0	0	0.796958	1	0	0.0542892	0	0	0.97947	1	0.74938	1	0.497056	0	0.845356	1
4959	5462	1385	3304	5862	low_non-spec_89966	1	QSALTQPASVSGSPGQSITISCTGTSSDIGGYNYVSWYQQHPGKAPKLMIYDVTNRPSGVSTRFSGSKSGNTASLTISRLQADDEADYYCCSYTSSTTWVFGGGTKLTVL	EVQLVESGGGLVQPGGSLRVSCEASGFTFNNYAMSWVRQSPGKGLEWVSSITGGGENTFTADSVKGRFTISRDNSNNRLYLQMTGLRAEDTAVYYCAKVSRITMVRSDAFDVWGQGTMVTVSS	AKVSRITMVRSDAFDV	0.969105	1	1	0.793154	1	1	0.996263	1	1	0.986888	1	1	0.972365	1	1	0.916726	1	0.432627	0	0.419186	0	0.913678	1
4477	4932	4	1763	5293	low_non-spec_89967	1	QPVLTQSPSASGTPGQRVTISCSGSSSNIGSYPVNWYQQLPGTAPKLLIHNNNQRPSGVPDRFSGSKSGTSASLAISGLQSEDEADYYCAAWDDSLNAVFGTGTKLTVL	QVQLQQSGPGLVKPSQTLSLTCAISGDSVSSESAGWNWIRQSPSRGLEWLGRTYHRTQWYNDYAVSVKGRITINPDTSQNQFSLQLNSVTPEDTAVYYCARDNWPDGFDLWGQGTPVTVSS	ARDNWPDGFDL	0.986358	1	1	0.990259	1	1	0.966726	1	1	0.984741	1	1	0.978232	1	1	0.996445	1	0.609239	1	0.454079	0	0.977861	1
1235	1318	26	1739	1368	low_non-spec_89968	1	QPVLTQSPSASGTPGQRVTVSCSGSSSNIGSNTVNWYQQLPGTAPKLLIYSNFQRPSGVPDRFSGSKSGTSASLAISGLQSEDEGDYYCATWDDSLNRPVFGGGTQLTVL	QVQLQQSGPGLVKPSQTLSLTCGISGNNVSNSNAAWTWIRQSPSRGLEWLGRTYYRSRWFVDYGPSVRSRITINADTSKNQFSLQLNSVTPDDTAIYYCARSSYSRGWSVDVWGQGTLVTVSS	ARSSYSRGWSVDV	0.96396	1	1	0.0126703	0	0	0.49356	0	0	0.781471	1	0	0.41717	0	0	0.990838	1	0.356814	0	0.399619	0	0.589435	1
1034	1091	3	2929	1128	low_non-spec_89969	1	QPVLTQSPSASGSPGQSITISCTGTSNDLGRYNYVSWYQQHPGKAPKLIIYDVSNRPSGVSNRFSGSKSGNTASLTISGLQAEDEADYYCTSKTRTTSLVIFGGGTKVTVL	QVQLQQSGPGLVEPSQTLSLTCSISGDTVSSNSAAWNWIRQSPSRGLEWLGRTYYRSDWSHDYAVSLKGRMTINPDTSKNQFSLHLSSVTPEDTAVYYCARGNSIFRAFDSWGQGTLVTVSS	ARGNSIFRAFDS	0.0578692	0	0	0.00270991	0	0	0.252024	0	0	0.292743	0	0	0.0990005	0	0	0.983323	1	0.0926511	0	0.206698	0	0.0214691	0
4190	4981	3	6	5352	low_non-spec_89970	1	QSVLIQPASVSGSPGQSITISCTGTSSDVGNYNRVSWYQQHPGKAPKVIIYEDSRRPSGVSNRFSASKSGNTASLTISGLQAEDEADYYCSSYTSSSTRVFGGGTKLTVL	QVQLQQSGPGLVKPSQTLSLTCAISGDSVSSNFAAWNWIRQSPSRGLEWLGGTYYRSKWYNDYAVSVKSRITIDPDTSKNQFSLQLDSVTPDDTAVYYCARSAGGTFDSWGQGTLVTVSS	ARSAGGTFDS	0.975033	1	1	0.660444	1	1	0.381812	0	0	0.975105	1	1	0.733662	1	1	0.993264	1	0.692693	1	0.41685	0	0.875404	1
4795	5282	1307	3151	5669	low_non-spec_89971	1	QSVLTQPASVSGSPGQSITISCTGTSSDIGGYNYVSWYQQFPGKAPKLMIYDVTKRPSGVSNRFSGSKSGNTASLTISGLQAEDEADYYCSSFAGSNNVLFGGGTKLTVL	QVQLVQSGTEVKKPGASVKVSCKVAGYALTKLSMHWVRQAPGRGLEWMGGFYPEDDETIYAQTFQGRVTMTEDTSADTAYMELSRLTPEDTAVYYCATDRGLHGMDVWGQGTTVTVSS	ATDRGLHGMDV	0.985845	1	1	0.993702	1	1	0.985291	1	1	0.995682	1	1	0.988288	1	1	0.994307	1	0.640504	1	0.428325	0	0.979888	1
4451	4904	374	2885	5264	low_non-spec_89972	1	EIVLTQSPGTLSLSPGERVTLSCRASQSVSSSLAWYQQKPGQAPRLLIYDTSNRATGIPARFSGSGSGTDFTLSISSLEPEDFAVYYCQQYSNFITFGGGTKLEIK	QVQLVQSGAEVKKPGASVKVSCKASGYTFTSHGVNWVRQAPGQGLEWMGWISADNGNTNYAQKFQGRVTMTTDTPTTTVYMELGSLRSDDTAVYYCARGARGDYGRGAFDVWGQGTMVTVSS	ARGARGDYGRGAFDV	0.975405	1	1	0.776886	1	1	0.994887	1	1	0.996603	1	1	0.994252	1	1	0.929263	1	0.653484	1	0.388323	0	0.862594	1
510	532	164	314	544	low_non-spec_89973	1	QPVLTQSPSVSEAPRQRVTISCSGSTSNIGSNTVNWYQQVPGTAPKLLIHSNNQRPSGVPDRFSGSKSGTSASLAISGLQSEDEADYYCAAWDDSLNGVVFGGGTKLTVL	QVQLVQSGAELRKPGSSVKVSCKASGGPFNTYAITWVRQAPGQGLEWMGRIIPVPGIINYAQKFQGRVTITADTSTNTAYMELSSLKSEDTAVYFCARGNDDTTKYYNDAFDLWGQGTMVTVSS	ARGNDDTTKYYNDAFDL	0.987116	1	1	0.989371	1	1	0.977438	1	1	0.983198	1	1	0.99526	1	1	0.996771	1	0.515563	1	0.44082	0	0.99347	1
466	482	3	6	492	low_non-spec_89974	1	QSALTQPASVSGSPGQSITISCTGTSSDVGAYNYVSWYQHYPGKAPKLIIYDVSKRPSGVPDRFSGSKSGNTASLTISGLQAEDEADYYCGSYASSSPRYVFGTGTKLTVL	QVQLQQSGPGLVKPSQTLSLTCAISGDSVSSNSAAWNWIRQSPSRGLEWLGRTYYRSKWYNDYAVSVKSRITINPDTSKNQFSLQLNSVTPEDTALYYCAREDCRGGSCHGGFDIWGPGTMVTVSS	AREDCRGGSCHGGFDI	0.970078	1	1	0.407687	0	0	0.773066	1	0	0.844329	1	0	0.588436	1	0	0.990684	1	0.780398	1	0.433431	0	0.840885	1
5126	5642	387	3466	6065	low_non-spec_89975	1	QPVLTQSPSASGTPGQRVTISCSGSSSNIGSNTVNWYQQLPGTAPKLLISSNNQRPSGVPDRFSGSKSDTSASLAISGLQSEDEADYYCAAWDDSLNGPVFGGGTQLTVL	QVQLVQSGAEVKKPGASVKISCKTSRYTHSYYYIHWVRQAPGQGLQWMGRINPNSGGTNFAQKFQGRVTMTRDTSISTAYMELSSLRSDDTAVYYCATSPYGDYGTEPFDIWGQGTMVTVSS	ATSPYGDYGTEPFDI	0.987656	1	1	0.991768	1	1	0.96283	1	1	0.986721	1	1	0.990309	1	1	0.995166	1	0.827445	1	0.463742	0	0.998816	1
4477	4932	3	6	5293	low_non-spec_89976	1	QPVLTQPASVSGSPGQSITISCAGTSSDVGSYNFVSWYQQHPDKAPRLMIYDVSKRPSGVSNRFSGSKSGNTASLTISGLQAEDEADYYCCSYASSNSYVFGSGTKLTVL	QVQLQQSGPGLVKPSQTLSLTCAISGDSVSNNNAAWNWIRQSPSGGLEWLGRTYYRSKWYNDYAISVQSRITINPDTSQNQFSLQLNSVTPEDTAVYYCARDNWPDGFDLWGQGTPVTVSS	ARDNWPDGFDL	0.986258	1	1	0.983512	1	1	0.961196	1	1	0.978969	1	1	0.719036	1	0	0.996261	1	0.755114	1	0.496829	0	0.993114	1
1548	1662	2	13	1729	low_non-spec_89977	1	QSALTQPASVSGSPGQSITISCSGTDDYVGTYNLVSWYQQHPGKAPKLIIYEGTKRPSGVSGRFSGSTSDSTASLTISALQAEDEADYYCCSFANNIVFGGGTQLTVL	QVQLVQSGAEVKKPGASVRVSCKDSGYTFTGYYMHWVRQAPGQGLEWMGWINPNSGGTNYAQKFQGRVTMTRDTSISTAYMELSSLRSDDTAVYYCARVGAEGSGSYLRFWGQGTLVTVSS	ARVGAEGSGSYLRF	0.877182	1	1	0.980505	1	1	0.982416	1	1	0.996088	1	1	0.989292	1	1	0.990957	1	0.201045	0	0.306944	0	0.621131	1
5245	5778	1	3584	6210	low_non-spec_89978	1	SYVLTQPPSASGTPGQRVTISCSGSSSNIGSNAVSWYQQLPGTAPKLLIYDNNQRPSGVPDRFSGSKSDTSASLAISGLQSEDEADYYCAAWDDSLNGPVFGGGTQLTVL	QVQLVQSGAEVKKPGSSVKVSCKDSGGTLSTYSVNWVRQAPGQGLEWMARIIPLLGITNYAQKFQDRVTITADKSTNTIYMELSNLKSEDTAVYYCARASSGWPPRYWGQGTLVTVSS	ARASSGWPPRY	0.973521	1	1	0.968169	1	1	0.958292	1	1	0.870383	1	0	0.970894	1	1	0.9757	1	0.772763	1	0.448087	0	0.978937	1
554	582	3	4	599	low_non-spec_89979	1	EIVLTQSPGTLSLSPGERATLSCRASQSVSSSHLAWYQQKPGQAPSLLIYGASNRATGTPDRFSGSGSGTDFTLTISRLEPEDFAVYYCQQYGSSPMYTFGQGTKLEIK	QVQLQQSGPGLVTPSQTLSLTCAISGDSVSNNNAAWNWIRQSPSRGLEWLGRTYYRSDWNYDYAASVKSRTTINPDTSKNQFSLQLNSVTPEDTAMYYCAREAGTTHGAFDIWGQGTMVTVSS	AREAGTTHGAFDI	0.9252	1	1	0.988982	1	1	0.859134	1	1	0.938052	1	1	0.164346	0	0	0.992458	1	0.362027	0	0.401678	0	0.754576	1
4462	4915	5	7	5275	low_non-spec_89980	1	DIQVTQSPSSLSASVGDRVTITCRASQNIRSYLNWYQQKPGTAPKLLIYAASTLQSGVPSRFSGSGSGTDFTLTISSLQPGDFATYYCQQSYTTPFTFGPGTKVDIK	QVQLVESEGGVVQPGRSLRLSCAASGFTFSSYGMHWVRQAPGKGLEWVAVISYDGSNKYYADSVKGRFTISRDNSMNTLYLQMNSLRAEDTAVYYCANGPGQQLVYGMDVWGQGTTVTVSS	ANGPGQQLVYGMDV	0.031452	0	0	0.947958	1	1	0.975108	1	1	0.886013	1	1	0.983885	1	1	0.957118	1	0.261028	0	0.3518	0	0.0113567	0
5601	6187	74	4031	6656	low_non-spec_89981	1	QSVLTQPASVSGSPGQSITISCTGTSSDVGGYNYVSWYQQHPGKAPKLMIYDVSNRPSGVSNRFSGSKSGNTASLTISGLQAEDEADYYCSSYTSSSILYVFGTGTKLTVL	QVQLVESEAEVKKPGASVKVSCKASGYTFSNYDLHWVRQAPGQRPEWMGWINTGNGNTEYSQKFQGRVTITSDTSASTGYMELNSLRSEDTAVYYCARKPSHAYGGYGMDVWGQGTTVTVSS	ARKPSHAYGGYGMDV	0.892823	1	1	0.990021	1	1	0.989358	1	1	0.994239	1	1	0.976807	1	1	0.974234	1	0.516632	1	0.423878	0	0.825857	1
2543	2765	55	2500	2902	low_non-spec_89982	1	DIRLTQSPSSLSASVGDRVTITCQASQGISNYLNWYQQKPGKAPKLLIYAASSLQSGVPSRFSGSGSGTDFALTINSLQPEDFAIYYCQQSYDNPFTFGQGTKLEIK	QVQLQQSDPRLVKPSQTLSLTCVISGDSVSSNNSAWNWVRQSPSRGLEWLGRTYYRSKWFNDYALSVKSRIAINPDTSKNEVSLQLNSVTPEDTAVYYCVRAENWNAVGRGGFDPWGQGTLVTVSS	VRAENWNAVGRGGFDP	0.960854	1	1	0.00406061	0	0	0.725369	1	0	0.896769	1	1	0.706814	1	0	0.969723	1	0.517499	1	0.365959	0	0.840898	1
1936	5137	3	1428	2173	low_non-spec_89983	1	QPVLIQPASVSGSPGQSITISCSGTDDYVGTYNLVSWYQQHPGKAPQLMIYDVTVRPSGVSNRFSGSKSGNTASLTISGLQAEDEADYYCCSYAGDTLYVFGSGTKLTVL	QVQLQQSGPGLVKASQTLSLTCVISGDSVSNNNAAWNWIRQSPSRGLEWLGGTYYRSKWYTDYAESVRGRITINPDTSKNQFSLQLNSVTPEDTAVYYCVRNLRPDFDYWGQGTLVTVSS	VRNLRPDFDY	0.977157	1	1	0.405187	0	0	0.915729	1	1	0.989528	1	1	0.988004	1	1	0.99638	1	0.727623	1	0.417241	0	0.865378	1
183	185	4	42	185	low_non-spec_89984	1	QSALTQPASVSGSPGQSITISCNGIDSDVGVYNYVSWYQQHPGKAPKLMIYDVSNRPSGVSDRFSGSKSGNAASLTISGLQAEDEADYYCSSYTTSSTLVVFGGGTQLTVL	QVQLQQSGPGLVKPSQTLSLTCVLSGDSVSDNSVAWHWIRQSPSRGLEWLGRTYYRSKWYNDYAISVKSRISINADTSKNQFSLQLNSVTPEDTAVYYCARGINNAFDIWGQGTMVTVSS	ARGINNAFDI	0.938741	1	1	0.988622	1	1	0.876203	1	1	0.988331	1	1	0.985286	1	1	0.994742	1	0.439878	0	0.371357	0	0.955401	1
4487	4943	11	134	5304	low_non-spec_89985	1	EIVLTQSPGTLSLSPGERATLSCRASQSVSSSYLAWYQQKPGQAPRLLIYGASSRATGIPDRFSGSGSGTDFTLTISRLEPEDFAVYYCQQYGSSPRTFGQGTKVEIK	QVQLQESGPGLVRPSETLSLTCTVSGGSISNYYWSWIRQPPGKGLEWIGEVNHSGSTNYNPSLKSRVTISVDTSKNQFSLKLSSVTAADTAVYYCARNYYGSGKDYYGMDVWGQGTTVTVSS	ARNYYGSGKDYYGMDV	0.957662	1	1	0.982544	1	1	0.670983	1	0	0.938595	1	1	0.912313	1	1	0.95096	1	0.933276	1	0.551483	1	0.739856	1
4536	4998	3	291	5369	low_non-spec_89986	1	QSVLTQPASVSGSPGQSITISCTGTNSDVGGYTYVSWYQQHPGKAPKLMIYDVSNRPSGISNRFSGSKSGNTASLTISGLQAEDEADYYCGSYTDNSRGVFGTGTKLTVL	QVQLQQSGPGLTKPSQTLSLTCAISGDSVSSKIVAWNWIRQSPSGGLEWLGRTYYRSKWYSDYAASVKSRITINPDTSKNQFSLQLDSVTPDDTAVYYCAREGGRWGDAFDVWGQGTMVTVSS	AREGGRWGDAFDV	0.986791	1	1	0.697367	1	1	0.8824	1	1	0.956583	1	1	0.971286	1	1	0.992235	1	0.620287	1	0.454642	0	0.983412	1
4511	4970	47	519	5340	low_non-spec_89987	1	SYELTQPPSVSVSPGQTASITCSGDKLGDKYVCWYQQKPGQSPVLVIYQDGKRPSGIPERFSGSNSGNTATLTISGTQAMDEADYYCQAWVNSTVLFGGGTKVTVL	QITLKESGPTLVKPTQTLTLTCTFSGFSLVSNGAGVGWIRQPPGKALEWLALISWDGDKRYSPSLKSRLTISKDTSKNQVVLTMTNMDPVDTATYYCAHRKVTTLFDNWGQGTLVTVSS	AHRKVTTLFDN	0.358959	0	0	0.497797	0	1	0.987092	1	1	0.992103	1	1	0.808914	1	1	0.981737	1	0.103599	0	0.267938	0	0.38762	0
5157	5675	1323	3189	6100	low_non-spec_89988	1	QPVLTQSPSASGTPGQRVTISCSGSSSNIGTNTVNWYQQLPGTAPKILIYSNNQRPSGVPDRFSGSKSGTSASLAISGLQSEDEGDYYCAAWDDSLNGPVFGGGTQLTVL	EVQLVETGGGLVRPGESLRLSCAASGLTSGTTWMHWVRQAPGKGLEWVALISDDGHNKHYADSVKGRFTISRDNSKNTLFLQMNSLRAEDTGIYYCAREVGYVFKHWGRGTLVTVSS	AREVGYVFKH	0.971152	1	1	0.960495	1	1	0.992073	1	1	0.130614	0	0	0.998323	1	1	0.996416	1	0.755181	1	0.476791	0	0.717807	1
3600	3945	1	2895	4195	low_non-spec_89989	1	QSVLTQPASVSGSPGQSITISCTGTSSDFGTHDSVSWYQQHPGKAPKLMIYDVSSRPSGVSNRFSGSKSGNTVSLTISGLQAEDEADYYCSSYISSSTPALFGGGTQLTVL	QVQLVQSGAEVKKPGASVKVSCKASGYSFTDYGISWVRQAPGQGLEWMGGIVPIFATANYAQRFEGRVTISADESTGTAYMELSSLRAEDTAVYYCARAGEMATMGGFDHWGQGTLVTVSS	ARAGEMATMGGFDH	0.982634	1	1	0.992329	1	1	0.984158	1	1	0.995507	1	1	0.99385	1	1	0.980892	1	0.953484	1	0.58301	1	0.762539	1
5036	5544	4	19	5957	low_non-spec_89990	1	SYVLTQPPSVSVAPGQTATITCEGNKIGSKSVHWYQQKPGQAPELVVYDDTDRPSGIPERFSGSNSGDTATLTISRVEAGDEADYYCQQCDNPWITFGQGTRLEIK	QVQLQQSGPGLVKPSQTLSLTCAISGDSVSSSSAAWNWIRQSPSRGLEWLGRTYYRSKWYNDYAPSVKGRISINPDTSKNQFSLHLNSVTPEDTAVYFCARDLDESSSSWGFDCWGLGTLVTVSS	ARDLDESSSSWGFDC	0.987037	1	1	0.977223	1	1	0.979057	1	1	0.986958	1	1	0.875318	1	1	0.985177	1	0.738763	1	0.360028	0	0.996541	1
4031	5029	3	6	5401	low_non-spec_89991	1	EIVLTQSPGTLSLSPGERATLSCRVSQSVSAGFLAWYQQKPGQAPRLVIYGASSRATGIPDRFSGSGSGTDFTLTISRLEPEDFAVYYCQQYGSSSITFGGGTKLEIK	QVQLQQSGPGLVKPSQTLSLTCAISGDSVSSNSVAWNWIRQSPSRGLEWLGRTYYRSRWYNDYAVSVKSRITINPDTSTNQISLQLNSVTPDDTAVYYCARDRFEEYFDSWGHGTLVTVSS	ARDRFEEYFDS	0.969933	1	1	0.041328	0	0	0.718127	1	0	0.911488	1	1	0.382822	0	0	0.983334	1	0.548488	1	0.463822	0	0.399469	0
4507	4966	507	1750	5336	low_non-spec_89992	1	QPVLTQPASVSGSPGQSITISCTGTSSDIGGYNFVSWYQQHPGKAPKLIIYDVNNRPSGVSNRFSGSKSGNTASLTISGLQADDEAEYHCISFTSGNTLSWVFGGGTKLTVL	QVQLVQSGAEVKKPGASVKVSCKVSGYTLTELSMHWVRQAPGKGLEWMGGFDIEDGETIYAQKFQGRVTMTEDTSTDTAYMELSSLKSEDTAVFYCATDLENDAFDIWGQGTMVTVSS	ATDLENDAFDI	0.98835	1	1	0.994753	1	1	0.994886	1	1	0.99543	1	1	0.994866	1	1	0.997031	1	0.656037	1	0.53891	1	0.97271	1
4626	5101	1	2880	5477	low_non-spec_89993	1	QSVLIQPASVSGSPGQSITISCTGISSDVGGFNYVSWYQHHPGKPPKLIIYDLTKRPSGVSPRFSASKSGTTASLTISGLQAEDEADYYCFSYTTSSTSFGGGTKVTVL	QVQLVQSGAEVRKPGSSVKVSCKSSGDTFSRFAVSWLRQAPGQGLEYMGGVIPMFGTANYAQKFQGRVTITADESTSTAYMELSSLRSEDTAVYYCASAVVPPIHLGENPRHFDYWGQGTLVTVSS	ASAVVPPIHLGENPRHFDY	0.499029	0	1	0.182075	0	0	0.926668	1	1	0.244271	0	0	0.193867	0	0	0.948718	1	0.115195	0	0.290011	0	0.0989286	0
183	656	11	406	675	low_non-spec_89994	1	QPVLTQSASVSGSPGQSITISCTGTSSGVGSYNLVSWFQQHPGKAPKLIIYEDNKRPSGVPDRFSGSKSGTSASLAISGLRSEDEADYYCAAWDDSLSGVVFGGGTQLTVL	QVQLQESGPGLVKPSETLSLTCTVSGYSMSSGYHWGWIRQPPGKGLEWIGNMFHSGSTYQNPSLKSRVTISVDTSKNQFSLKLSSVTAADTAVYYCARGRDNAFDIWGQGTMVTVSS	ARGRDNAFDI	0.983313	1	1	0.98146	1	1	0.884071	1	1	0.993648	1	1	0.995624	1	1	0.99537	1	0.79093	1	0.464983	0	0.985532	1
2230	2408	3	6	2519	low_non-spec_89995	1	LPELTQSPSASGTPGQRVTISCSGSSSNIGSNTVSWYQHLPGTAPKLLISDNHQRPSGVPDRFSGSKSGSSASLAISGLQSEDEADYYCSAWDDSLNGPVFGGGTKLTVL	QVQLQQSGPGLVKPSQTLSLTCVISGDSVSSNSAAWSWIRQSPSRGLEWLGRTYYRSKWYNDYAESVRSRIIINPDTSKNQISLQLNSVTPEDTAVYYCARDPGHSLDYWGQGTLVTVSS	ARDPGHSLDY	0.972061	1	1	0.991907	1	1	0.93951	1	1	0.985704	1	1	0.942196	1	1	0.995081	1	0.802742	1	0.512942	1	0.969078	1
4464	4918	1185	2897	5278	low_non-spec_89996	1	QSVLIQPASVSGSPGQSITFSCTGTSSDVGDYNYVSWYQQHPGKAPKLIIFDVSNRPSGVSSRFSGSKSGYTASLTISGLQAEDEADYYCSSYTSSSTLVFGGGTQLTVL	QVQLVKSEAELKRPGSSVKVSCKASGGTFDSQGISWVRQAPGQGLEWMGGIFPLIGTTNKALKFLDRVTITADESTGTAYMELNSLRSEDTAVYYCARGERWAKFDPWGQGTLVTVSS	ARGERWAKFDP	0.0505536	0	0	0.92126	1	1	0.927276	1	1	0.97091	1	1	0.987683	1	1	0.972831	1	0.300157	0	0.330189	0	0.022712	0
4487	4943	11	134	5304	low_non-spec_89997	1	ETTLTQSPPYMSATPGDRVTISCKASQDIDDDVLWYQQKPGEPPILIIQESTVLLPGIPPRFSGSGYGTDFTLTINNMETEDAAYYFCLQHDSFPFTFGQGTKLEIK	QVQLQESGPGLVRPSETLSLTCTVSGGSISNYYWSWIRQPPGKGLEWIGEVNHSGSTNYNPSLKSRVTISVDTSKNQFSLKLSSVTAADTAVYYCARNYYGSGKDYYGMDVWGQGTTVTVSS	ARNYYGSGKDYYGMDV	0.942859	1	1	0.989098	1	1	0.991832	1	1	0.985886	1	1	0.983716	1	1	0.981986	1	0.728637	1	0.547821	1	0.189694	0
4522	4982	1201	2936	5353	low_non-spec_89998	1	SYELTQPPSVSVAPGQTARISCGGNNIGSKSVHWYRQEPGQAPVLVVFDDSDRPSGIPERFSGSNSGNTATLIINRVEAGDEADYYCQVWDINTDHAVFGGGTQLTVL	EVQLVETGGGLVQPGGSLRLSCAASGFTFSNYAMSWVRQAPGKGLEWLSSISANAGRTYSADSVNGRFTISRDNSLNTLYLQMNSLRAEDTAVYFCAKAPHDYNNSPPNWFDPWGQGTLVTVSS	AKAPHDYNNSPPNWFDP	0.984362	1	1	0.976722	1	1	0.997101	1	1	0.994788	1	1	0.996271	1	1	0.997428	1	0.590909	1	0.379068	0	0.936172	1
4031	5029	3	6	5401	low_non-spec_89999	1	QPVLTQSPSASGTPGQRVTISCSGSSSNIGSNTVNWYHQLPGTAPKLLIYSNNQRPSGVPDRFSGSKSGTSASLAISGLQSEDEGDYYCAAWDDSLNGDAFGGGTQLTVL	QVQLQQSGPGLVKPSQTLSLTCAISGDSVSSNSVAWNWIRQSPSRGLEWLGRTYYRSRWYNDYAVSVKSRITINPDTSTNQISLQLNSVTPDDTAVYYCARDRFEEYFDSWGHGTLVTVSS	ARDRFEEYFDS	0.981351	1	1	0.97836	1	1	0.955776	1	1	0.98189	1	1	0.963533	1	1	0.996759	1	0.666796	1	0.549081	1	0.306193	0
4052	4439	3	5	4744	low_non-spec_90000	1	QSVLTQPASVSGSPGQSITISCTGISSDAGGYNYVSWYQQHPGKAPKVIIYDVNNRPSGVPDRFSGSKSDTSASLAISGLQSEDEADYYCAAWDDSLNGPVFGGGTQLTVL	QVQLQQSGPGLVRPSQTLSLTCAISGDSVSSNSAAWNWIRQSPSGGLEWLGRTYYRSKWYHDYAASVTSRININPDTPKNQFSLQLNSVTPEDTAVYYCARVGGYSLGTEHYFDYWGQGTLVTVSS	ARVGGYSLGTEHYFDY	0.990267	1	1	0.988092	1	1	0.947926	1	1	0.978233	1	1	0.972717	1	1	0.994325	1	0.955578	1	0.582084	1	0.98646	1
4551	5015	1208	2951	5386	low_non-spec_90001	1	QSALIQPASVSGSPGQSITISCTGTSSDHSPYWFQQKPGQAPTTLIFNTNNKHSLTPARFSGSLLGGKAALTLSDAQPEDEADYYCLLSYSGAAVFGGGTQLTVL	QVQLVESEAEVKKPGSSVKVSCKASGSTFTPYAINWVRQAPGQGLEWMGGIIPVSGITNYAQKFQDRVTINADISTSTSYMEVFSLTSEDTAIYYCARGGGFMGHFPHWGQGTLVTVSS	ARGGGFMGHFPH	0.709767	1	1	0.914505	1	1	0.986987	1	1	0.968988	1	1	0.963153	1	1	0.712828	1	0.298072	0	0.314785	0	0.0377643	0
4471	4925	1	2457	5285	low_non-spec_90002	1	QSDLTQPASVSGSPGQSITISCTGTSSDVGSYNLVSWYQQYPGKVPKLIIYEVTKRPSGVSNRFSGSKSDTSASLAISGLQSEDEADYYCAAWDDSLNGPVFGGGTQLTVL	QVQLVQSGAEVKKPGSSVKVSCKASGGIFSSNAISWVRQAPGQGLEWMGRVTPILGAADYAQKFQGRVTITADKSTSTAYMELNSLRSEDTAVYYCARDDIVTTLSAFDIWGQGTMVTVSS	ARDDIVTTLSAFDI	0.983343	1	1	0.99002	1	1	0.981041	1	1	0.99195	1	1	0.989099	1	1	0.994317	1	0.784693	1	0.492581	0	0.93988	1
5027	5535	191	3365	5948	low_non-spec_90003	1	QPVLTQSPSASGTPGQRVTISCSGGSSNIGSNTVNWYQQLPGTAPKLLIYNNSQRPSGVPDRFSGSKSGTSASLAISGLQSEDEADYYCAAWDDSLNGAVFGGGTQLTVL	QVQLVESEAEVKKPGASVKVSCKASGYTFTSHSIHWVRQAPGQGLEWMGVIESNGGSTNYAQRFQGRVTMTRDTSTSTVYMELSSLRSEDTAVYYCVRDGVPRGSPGSWLDPWGQGTLVTVSS	VRDGVPRGSPGSWLDP	0.919798	1	1	0.993312	1	1	0.992649	1	1	0.995814	1	1	0.990066	1	1	0.992256	1	0.779116	1	0.443898	0	0.932424	1
4481	4936	1190	2909	5297	low_non-spec_90004	1	SYELTQPPSVSGTPGQRVTISCSGSSSNIGRNTVNWYQQVPGTAPKLLIHTNDQRPSGVPGRFSGSKSGTSGSLAISGLQSEDEADYYCAAWDDSLNGVVFGGGTQLTVL	QVQLQESGPGLVRPSATLSLTCSVLGGSISSNNDYWAWVRQPPGKGLEWIGSIFFTGSPYHNPSLESRVTLSVDTSENHFSLELTSVTAADTAVYYCARVPYNNAFDIWGQGTMVTVSS	ARVPYNNAFDI	0.979991	1	1	0.992272	1	1	0.977608	1	1	0.990039	1	1	0.988492	1	1	0.99715	1	0.659569	1	0.390589	0	0.989604	1
4404	5214	4	1127	5594	low_non-spec_90005	1	SYELTQPPSVSVSPGQSARITCSGDAVPTRNVYWYQQKSGQAPVLVIYEDNERPSGIPERFSGSSSGAMATLTISGAQVEDEADYYCFSTDASDSQGVFGGGTKLTVL	QVQLQQSGPGLVKPSQTLSTHLCHLRDNVSRNSAAWNWIRQSPSRGLEWLGRTYYRSKWYNDYAVSVKSRITINPDTSKNQFSLQLNSVTPDDTAVYYCARSNLNYDYGMDVWGQGTTVTVSS	ARSNLNYDYGMDV	0.834059	1	1	0.874361	1	1	0.977954	1	1	0.993812	1	1	0.819212	1	1	0.995207	1	0.842926	1	0.52767	1	0.0162514	0
4513	4972	1198	2928	5342	low_non-spec_90006	1	QSVLIQPASVSGSPGQSITISCTGTSSDVGGYNYVSWYQQHPGKAPKLMIYDVSNRPSGVSNRFSGSKSGNTASLTISRAPGLRTRLIITAAHILPPARWVFGGGTKLTVL	QVQLVQSGAEVKKPGASVKVSCHASGYTLSDLSVHWVRQAPGKGLEWMGGIDPERDETIYAQKFQGRVTLTEDPSTNTAYMEMRSLRSDDTAMYYCATVGTKADGIDWFDPWGQGTLITVSS	ATVGTKADGIDWFDP	0.536193	1	1	0.772781	1	1	0.98311	1	1	0.932622	1	1	0.923602	1	1	0.994753	1	0.293369	0	0.467384	0	0.114237	0
4358	4789	61	476	5135	low_non-spec_90007	1	ETTLTQSPATLSVSPGERATLSCRASQSVSSSLAWYQQKPGQAPRLLIYGASTRATGIPARFSGSGSGTEFTLTISSLQPEDIATYYCQQYDSSLLTFGGGTKLEIK	QVQLQQWGAGLLKPSETLSLTCAVFGGSFSGHYWSWIRQPPGKGLEWIGEIDHSGSTNSNPSLRSRVTISVDTSKNQFSLKLTSVTAADTAVYYCARSEKSTRVFDYWGQGTLVTVSS	ARSEKSTRVFDY	0.983359	1	1	0.946236	1	1	0.929386	1	1	0.957484	1	1	0.934967	1	1	0.925326	1	0.945225	1	0.561303	1	0.888407	1
4452	4905	1	2886	5265	low_non-spec_90008	1	EIVLTQSPGTLSLSPGERATLSCRASQSVSSNYVAWYQQKPGQAPRLLIYGASSRATGIPDRFSGSGSGTDFTLTIDRLEPEDFAVYHCQQYGSSPPITFGQGTRLEIK	QVQLVQSGAEVKKPGSSVKVSCKASGGTFSNYAINWVRQAPGQGLEWMGRVNPILDAPQYAQTFQGRVTMTADKSTSIAYMELSSLKSEDTAVYYCARGPSGRLGEWTSDDWGQGTLVTVSS	ARGPSGRLGEWTSDD	0.960259	1	1	0.968769	1	1	0.970564	1	1	0.413855	0	0	0.892628	1	1	0.985766	1	0.534339	1	0.45522	0	0.786841	1
4626	5101	1	1	5477	low_non-spec_90009	1	SYELTQPPSVSVSPGQSARITCSGDAVPTRNVYWYQQKSGQAPVLVIYEDNERPSGIPERFSGSSSGAMATLTISGAQVEDEADYYCFSTDASDSQGVFGGGTKLTVL	QVQLVQSGAEVTKPGSSVKVSCKASGGTFSSYAISWVRQAPGQGLEWMGGIIPIFGTANYAQKFQGRVTITADESTSTAYMELSSLRSEDTAVYYCASAVVPPIHLGENPRHFDYWGQGTLVTVSS	ASAVVPPIHLGENPRHFDY	0.989501	1	1	0.980918	1	1	0.986739	1	1	0.994926	1	1	0.955594	1	1	0.959896	1	0.901392	1	0.585891	1	0.989115	1
4746	5231	1	3109	5612	low_non-spec_90010	1	QSVLIQPASVSGSPGQSITISCSGTDDYCWDLQLVSWYQQHPGKAPKLIISEGTKRPSGVSNRFSGSKSGNTASLTISGLQAEDEADYYCSSYTSSSTRVFGGGTKLTVL	QVQLVQSGAEVKKPGSSVKVSCKASGGTFSSYAINWVRQAPGQGLEWVGRVIPFLGIANYAQKFQGRVTITADKSTSTAYMDLSRLRYEDTAMYYCATEEEDGYKFDYWGQGTLVTVSS	ATEEEDGYKFDY	0.930117	1	1	0.592253	1	1	0.768494	1	0	0.963088	1	1	0.958378	1	1	0.993737	1	0.391819	0	0.393702	0	0.403553	0
3321	3626	210	2013	3847	low_non-spec_90011	1	QPVLTQSPSVSVAPGQAARITCGGNNIGSKTVHWYQQKPGQAPVLVVYDDSDRPSGIPERFSGLQLWEHGHPDHQQGQDGDEADYYCQVWDSSSDHVVFGGGTKLTVL	EVQLVESGGGLVQPGGSLRLSCAASGFTFSNSAMSWVRQAPGKGLEWVSVIHSGGSTTYYADSVKGRFTISRDNSKNTLYLQMSSLRAEDTAVYYCAKHTSTWWGGEDHYGMDVWGQGTTVTVSS	AKHTSTWWGGEDHYGMDV	0.961574	1	1	0.977294	1	1	0.996041	1	1	0.996374	1	1	0.990355	1	1	0.988721	1	0.95561	1	0.58481	1	0.564029	1
1608	4952	3	337	5317	low_non-spec_90012	1	QPVLTQPPSASGTPGQRVTISCRASQSVSNSYLAWYQQKPGQAPRLLIYAASSRATGIPDRFSGSGSGTDFTLTISRLEPEDFAVYYCQQYGNLPFTFGPGTKVDIK	QVQLQQSGPGLVRPSQTLSLTCVISGDSVSSNSVAWNWIRQSPSRGLEWLGRTYDRSTHYAASLKSRITINRDTSKNQFSLQLNSVTPEDTAVYYCARGVDSTFDVWGQGTMVTVSS	ARGVDSTFDV	0.805619	1	1	0.907303	1	1	0.826446	1	1	0.433272	0	0	0.751481	1	1	0.985142	1	0.448822	0	0.361325	0	0.549904	1
4478	4933	1188	2907	5294	low_non-spec_90013	1	QPVLTQPPSASGTPGQRVTISCSGSSSNIGDNTVSWYQQLPGSAPKLLIDGNNQGPSGVPDRISGSKSGTSASLAISGLQSEDEADYYCSAWDDSLNAFVFGTGTKLTVL	QVQLVQSGAEVKRPGSSVKVSCKASGDTISNFAISWVRQTPGKGLEWMGGLDPDNADTVFAQKFQGRVTVTEDSTTDTAYMELDNLTSEDTAVYYCATSSITGTTWYFDLWGRGTLVTVSS	ATSSITGTTWYFDL	0.992615	1	1	0.991519	1	1	0.993221	1	1	0.99595	1	1	0.994815	1	1	0.994634	1	0.983947	1	0.619222	1	0.993355	1
425	437	3	6	443	low_non-spec_90014	1	QPVLTQPPSVSVAPGQTASITCGGNNIGRKSVHWYQQKPGQAPVLVVYDDSDRPSGIPERFSGSNSENTATLTISRVEPGDEADYYCQVWDTYSDHLYVFGTGTKLTVL	QVQLQQSGPGLVKPSQTLSLTCAISGDSVSSNSATWNWIRQSPSRGLEWLGRTYYKSKWYNDYAVSVKSRISINPDTSKNQFSLQLNSVTPEDTAVYYCARDIPYCSGDRCYSRHFQHWGQGTLVTVSS	ARDIPYCSGDRCYSRHFQH	0.0128723	0	0	0.0262686	0	0	0.754809	1	0	0.879336	1	1	0.647131	1	0	0.979628	1	0.0525359	0	0.230547	0	0.0096161	0
3299	5752	3	4	6183	low_non-spec_90015	1	QSVLTQPASVSGSPGQSITISCTGTSSDVGGYNYVSWYQQHPGKAPKLMIYDVSNRPSGVSNRFSGSKSGNTASLTISGLQAEDEADYYCSSYTSSSSLAFGGGTKLTVL	QVQLQQSGPGLVKPSQTLSLTCAISGDSVSSNSAAWNWIRQSPSRGLEWLGRTYYRSKWYNDYAVAVKSRVFINPDTSQNQFSLQLNSVTPEDTAMYYCARDRSGYGQFDSWGQGTLVTVSS	ARDRSGYGQFDS	0.960135	1	1	0.478782	0	1	0.459549	0	0	0.855826	1	0	0.208703	0	0	0.98855	1	0.370068	0	0.468585	0	0.351845	0
1235	1318	4	1739	1368	low_non-spec_90016	1	QPVLTQPPSVSVAPGQTATITCRGDNIGSQNVHWYQQRPGQAPVLVVSDDSDRPSGIPERFSGSNSGNTASLTISRVEAGDEADYYCQVWGSSSDHAVFGGGTQLTVL	QVQLQQSGPGLVKSSQTLSLTCVISGDSVSNSNAAWTWIRQSPSRGLEWLGRTYYRSRWFVDYGPSVRSRITINADTSKNQFSLQLNSVTPDDTAIYYCARSSYSRGWSVDVWGQGTLVTVSS	ARSSYSRGWSVDV	0.981689	1	1	0.309197	0	0	0.785331	1	0	0.961668	1	1	0.877588	1	1	0.977283	1	0.833709	1	0.423599	0	0.485715	0
4480	4935	1189	2908	5296	low_non-spec_90017	1	DIQVTQSPSSLSASVGDRVTITCRASQSISSYLNWYQQKPGKAPKLLTYAASSLQSGVPSRFSGSGSGTDFTLTISSLQPEDFATYYCQQSYSTPGTFGPGTKVDIK	EVQLVESGGVVVQPGGSLRLSCAASGFTFDDYAMHWVRQAPGKGLEWLAYISNDGSRQFYANSVKGRFTVSRDNSMNTVYLHMNSLKPEDTAVYYCARDDWGDGHNRGGFDYWGLGTLVTVSS	ARDDWGDGHNRGGFDY	0.981112	1	1	0.923506	1	1	0.975684	1	1	0.98881	1	1	0.993321	1	1	0.966296	1	0.81506	1	0.430174	0	0.794206	1
4521	4980	683	2935	5351	low_non-spec_90018	1	DIRVTQSPSSLSASVGDRVTITCRASQNIRSYLNWYQQKPGTAPKLLIYAASTLQSGVPSRFSGSGSGTDFTLTISSLQPGDFATYYCQQSYTTPFTFGPGTKVDIK	QVQLVQSGADVKRPGASVKVSCKASGYTFSSYYLHWVRQAPGQGLEWMGVINPSDGGTNYAPRFQGRVTMTSDTSTGTVYMDLSSPTSEDTAVYYCARDGGWELAEYYLDYWGQGTLVTVSS	ARDGGWELAEYYLDY	0.926063	1	1	0.951496	1	1	0.989677	1	1	0.97461	1	1	0.980314	1	1	0.934676	1	0.528659	1	0.430581	0	0.842924	1
5722	6323	740	139	6801	low_non-spec_90019	1	EIVLTQSPGTLSLSPGESATLACRASQSVSSSYLAWYQQKSGQAPRLLIYGASSRATGIPDRFSGSGYGSDFALTISRLEPEDFAVYYCQQYGSSPGTFGQGTKLEIK	QVQLVQSGAEVKKPGASVKVSCKVSGYTLTDLSMHWVRQAPGKGLEWMGGFDLEDGETIYAQKFQGRVTMTRDTSTSTVYMELSSLRSEDTAVYYCARDWVGYNYYYGLDVWGQGTTVTVSS	ARDWVGYNYYYGLDV	0.983898	1	1	0.991253	1	1	0.988203	1	1	0.998131	1	1	0.9877	1	1	0.953468	1	0.921068	1	0.656832	1	0.468505	0
4031	5029	31	6	5401	low_non-spec_90020	1	QPVLTQSPSVSVAPGKTARITCGGNNIGSKSVHWYQQKPGQAPVLVVYDDSDRPSGIPERFSGSNSGNTATLTISRVEAGDEADYYCQVWDSSSDHAVFGGGTQLTVL	QVQLQQSGPGLLKPPQTLSLTCAISGDSVSSNSVAWNWIRQSPSRGLEWLGRTYYRSRWYNDYAVSVKSRITINPDTSTNQISLQLNSVTPDDTAVYYCARDRFEEYFDSWGHGTLVTVSS	ARDRFEEYFDS	0.93566	1	1	0.950825	1	1	0.983332	1	1	0.990598	1	1	0.787545	1	1	0.994481	1	0.791458	1	0.547382	1	0.163676	0
4531	4991	3	3	5362	low_non-spec_90021	1	QSALTQPASVSGSPGESITISCTGTSSDVGAYDYVSWYQQHPGKAPKVMIYEDSRRPSGVSDRFSGSESGNTASLTISGLLAEDEAVYFCCSYGDPDNIAVFGGGTQLTVL	QVQLQQSGPGLVKPSQTLSLTCAISGDSVSNNRATWHWIRQSPSRGLEWLGRTYYRSKWYTDYAVSVKSRMTINPDTAKNQFSLQLNSVTPEDTAVYYCARQGATGGLDVWDQGTTVTVSS	ARQGATGGLDV	0.989318	1	1	0.874412	1	1	0.973093	1	1	0.98981	1	1	0.982773	1	1	0.995461	1	0.975362	1	0.586173	1	0.895879	1
554	582	3	4	599	low_non-spec_90022	1	DIRVTQSPSSLSASVGDRVTITCRASQDISTYLAWYQQKPGKVPKLLIYGASTLQSGVPSRFSGSGSGTDFTLTISSLQPEDVATYYCQKYNSVPQTFGQGTKVEIK	QVQLQQSGPGLVKPSQTLSLTCAISGDSVSTNSATWNWIRQSPSRGLEWLGRTYYRSKWYNDYAVSVKSRITINPDTSKNQFSLQLNSVTPEDTAMYYCAREAGTTHGAFDIWGQGTMVTVSS	AREAGTTHGAFDI	0.984348	1	1	0.830276	1	1	0.294794	0	0	0.506429	1	0	0.0684907	0	0	0.975655	1	0.962304	1	0.583726	1	0.998577	1
4210	2705	3	5	5318	low_non-spec_90023	1	QSVLIQPASVSGSPGQSITISCTGTSSDVGSYNLVSWYQQHPGKAPKLIIYEVTNRPSGVSTRFSGSKSGNTASLTISGLQPEDEADYYCSSYTSSSSTVFGGGTQLTVL	QVQLQQSGPGLVKPSQTLSLTCAISGDSVSSNSAAWNWVRQSPSRGLEWLGRTYYRSKWYNDYAISVKSRITINPDTSKNQFSLQLNSVTPEDTAVYYCVRGGYNSYHSGLDVWGQGTTVTVSS	VRGGYNSYHSGLDV	0.984723	1	1	0.978259	1	1	0.134536	0	0	0.933813	1	1	0.880073	1	1	0.984634	1	0.751856	1	0.497064	0	0.996876	1
991	1044	1	1	5306	low_non-spec_90024	1	EIVLTQSPGTLSLSPGERATLSCRASQSVDTTYLAWYQQKPGQAPRLLIYGASSRATGIPDRFGGSGSGTDFTLTISRLEPEDFAVYYCQQYGRSPLTFGGGTKLEIK	QVQLVQSGAEVKKPGSSVKVSCKASGGTFSSYAINWVRQAPGQGLEWMGRIIPNVGTVNYAQRFQGRVTMTADKSTSTAYMELSSLRSDDTAVYYCARDLGAPVPGVVGAFDIWGQGTMVTVSS	ARDLGAPVPGVVGAFDI	0.703265	1	1	0.933253	1	1	0.967066	1	1	0.927558	1	1	0.857456	1	1	0.9801	1	0.531763	1	0.384528	0	0.708253	1
4449	4902	1181	2882	5262	low_non-spec_90025	1	EIVLTQSPGTLTLSPGERATLSCRASQSVSSSYLAWYQQKPGQAPRLLIYDASSRATGIPDRFSGSGSGTDFTLTISRLEPEDLAVYYCQQYGISPSTFGQGTKVEIK	QVQLQESGPGLVRPSETLSLTCTVSGGPISGHYWNWIRQPAGKRLEWVGRINPSGTANYNPSLKGRGTISLDTSKNEFSLKLTSVTAADTAVYYCARAPNSSGWEYYSDSWGPGTLVTVSS	ARAPNSSGWEYYSDS	0.947584	1	1	0.859809	1	1	0.889378	1	1	0.708864	1	0	0.824956	1	1	0.98452	1	0.666637	1	0.416691	0	0.0911495	0
4457	4910	1	1	5270	low_non-spec_90026	1	QSVLTQPASVSGSPGQSITISCTGTSSDIGGYNYVSWYQQHPGKAPKLMIYDVSSRPSGISNRFSGSKSGNTASLTISGLQAEDEATYYCFSYTSSSTLYVFGTGTKLTVL	QVQLVQSGAEVKKPGSSVKVSCKASGGTFSSYAISWVRQAPGQGLEWMGRIIPTVGIANYAQKFQGRVTMTADKSTSTAYMELSSLRSEDTAVYYCATDRAPVRRAFDIWGQGTMVTVSS	ATDRAPVRRAFDI	0.892769	1	1	0.0238725	0	0	0.376514	0	0	0.703947	1	0	0.0100129	0	0	0.846607	1	0.735739	1	0.409786	0	0.294856	0
4522	4982	1201	2936	5353	low_non-spec_90027	1	QPVLTQSPSASGTPGQRVSISCSGSYSNIGSNAVSWYQQLPGTAPKLLIYSNNQRPSGVPDRFSGSKSGTSASLAISGLQSEDEADYYCAAWDDSLNGPVFGGGTQLTVL	EVQLVETGGGLVQPGGSLRLSCAASGFTFSNYAMSWVRQAPGKGLEWLSSISANAGRTYSADSVNGRFTISRDNSLNTLYLQMNSLRAEDTAVYFCAKAPHDYNNSPPNWFDPWGQGTLVTVSS	AKAPHDYNNSPPNWFDP	0.988457	1	1	0.935043	1	1	0.995353	1	1	0.987493	1	1	0.988566	1	1	0.997484	1	0.89011	1	0.549834	1	0.995098	1
203	206	3	204	4106	low_non-spec_90028	1	EIVLTQSPGTLSLSPGERATLSCRASQSVSSSYVAWYQQKPGQAPRLLIYGASSRATGIPVRFSGSGSGTDFSLTISRLEPEDFAVYYCQQYEISPFNFGPGTKVDIK	QVQLQQSGPGLVRPSQTLSLTCAISGDSVSSSSVAWTWIRQSPSRGLEWLGRTYYRSKWYNDYAGSVKSRITINPDTSKNQITLQLSSVTPEDTAVYYCARGGTTVTSSFDYWGQGTLVTVSS	ARGGTTVTSSFDY	0.742686	1	1	0.642401	1	1	0.0271089	0	0	0.306883	0	0	0.122995	0	0	0.919293	1	0.127386	0	0.347924	0	0.0290023	0
4778	5264	3	6	5647	low_non-spec_90029	1	QSVLIQPASVSGSPGQSITISCSGTDDYVGTYNLVSWYQQHPGKAPKLIIYEGTKRPSGVSDRFSGSTSDSTASLTISALQAEDEADYYCCSFANNIVFGGGTQLTVL	QVQLQQSGPGLVKPSQTLSLTCAISGDSVSSNSAGWNWIRQSPSRGLEWLGRTYYKSKWYNDYAISVQSRITINPDTSKNQFSLQLNSVTPDDTAVYYCARGVSSSSEYFQHWGQGTLVTVSS	ARGVSSSSEYFQH	0.978578	1	1	0.985091	1	1	0.804761	1	0	0.98562	1	1	0.868367	1	1	0.991427	1	0.591775	1	0.402946	0	0.959666	1
339	346	1909	3735	350	low_non-spec_90030	1	QSVLIQPASVSGSPGESITISCTGTSSDVGGYDYVSWYQQHPGQAPKLIVYDVNNRPSGVSGRFSGSKSGNTASLAISGLQAEDEADYYCSSFTRSSPSVVFGGGTQLTVL	RGAGLLKPSQTLSLTCAISGDSVSSTSTGWNWVRQSPSRGLEWLGRTYYGSNWHNDYAVSVRSRITIKADTSKNQFSLQLTSVTPDDTAVYYCARGGAGPRAGDFDLWGRGTLVTVSS	ARGGAGPRAGDFDL	0.847763	1	1	0.030332	0	0	0.872544	1	1	0.477525	0	0	0.968243	1	1	0.993027	1	0.383422	0	0.341248	0	0.200088	0
4445	4898	3	6	5258	low_non-spec_90031	1	QPVLTQSPSVSVAPGQTARITCGGKNIGSKSVHWYQQKPGQAPILVVYDDSDRPSGISERVSGSTSGNTATLTISRVEAGDEADYFCQVWESDSEHRAVFGGGTQLTVL	QVQLQQSGPGLVKPSQTLSLTCGISGDSVSSNSAAWNWIRQSPSRGLEWLGRTYFRSKWYNDYAVSVKSRITINPDTSKNQFSLQLSSVTPDDSAVYYCAREGPEGAFDSWGQGTLVTVSS	AREGPEGAFDS	0.989985	1	1	0.990399	1	1	0.978118	1	1	0.99113	1	1	0.829024	1	1	0.995771	1	0.792342	1	0.462451	0	0.987421	1
4497	4955	3	4	5322	low_non-spec_90032	1	QPVLTQSPSVSVAPGQPARIACGGNNIGSYSVHWYQQKPGQAPVLVVYDDSDRPSGIPERFSGSNSGNTATLTISRVEAGDEADYYCQVWDSSSDHVVFGGGTKLTVL	QVQLQQSGPGLVKPSQTLSLTCAISGDSVSNNNAAWNWIRQSPSGGLEWLGRTYYRSKWYNDYAISVQSRITINPDTSKNQFSLQLNSVTPEDTAVYYCVRTVALGRGMDVWGQGTTVTVSS	VRTVALGRGMDV	0.976289	1	1	0.983265	1	1	0.952758	1	1	0.991052	1	1	0.970479	1	1	0.98788	1	0.709785	1	0.446208	0	0.915909	1
4478	4933	1188	2907	5294	low_non-spec_90033	1	EIVMTQSPGTLSLSPGERATLSCRASQSVSNSYLAWYQQKPGQAPRLLIYGASSRATGIPDRFSGSGSGTDFTLSISRLEPEDFAVYYCEQSVSSHTFGQGTKLEIK	QVQLVQSGAEVKKPGASVKVSCKVSGYLVSDLNIHWVRQTPGKGLEWMGGLDPDNADTVFAQKFQGRVTVTEDSTTDTAYMELDNLTSEDTAVYYCATSSITGTTWYFDLWGRGTLVTVSS	ATSSITGTTWYFDL	0.989982	1	1	0.992802	1	1	0.992897	1	1	0.996145	1	1	0.987451	1	1	0.971815	1	0.777547	1	0.451579	0	0.933268	1
554	582	3	4	599	low_non-spec_90034	1	QSVLTQPRSVSGSPGQSVTISCTGTSSDVGEYVSWYQQHPGKAPKLIIYDVDNRPSGVSDRFSGSKSGKTASLTISRLQTEDEADYYCSSYITTGTFVAFGGGTKVTVL	QVQLQQSGPGLVKPSQTLSLTCAISGDSVSSNSAAWNWIRQSPSRGLEWLGRTYYRSDWNYDYAASVKSRTTINPDTSKNQFSLQLNSVTPEDTAMYYCAREAGTTHGAFDIWGQGTMVTVSS	AREAGTTHGAFDI	0.984826	1	1	0.962088	1	1	0.969288	1	1	0.9751	1	1	0.063722	0	0	0.988639	1	0.918274	1	0.598757	1	0.994172	1
4461	4914	1082	2893	5274	low_non-spec_90035	1	QPVLTQPASVSGSPGQSITISCTGTSSDVGGYNYVSWYQQHPGKAPKLLIYDVSNRPSGVSNRFSGSKSGNTASLTISGLQAEDEADYYCSSYAGSNNLRLFGGGTKLTVL	QVQLVQSGAEVKKPGASVKVSCKTSGYTLTNYYMHWVRQAPGQGLEWMGVINPGGGSTNYAQKFQGRVIMTRNTSTTTAYMELSSLRSEDTAVYYCARGQGYGDFSYYYGMDVWGQGTTVTVSS	ARGQGYGDFSYYYGMDV	0.920499	1	1	0.969547	1	1	0.96917	1	1	0.994661	1	1	0.995056	1	1	0.995415	1	0.323281	0	0.332614	0	0.16499	0
991	1044	1188	2907	5306	low_non-spec_90036	1	QPVLTQSPSASGTPGQRVTISCSGSSSNIGSNTVNWYQQLPGTAPKLLISSNNQRPSGVPDRFSGSKSDTSASLAISGLQSEDEADYYCAAWDDSLNGPVFGGGTQLTVL	QVQLVQSGAEVKKPGASVKVSCKVSGYLVSDLNIHWVRQTPGKGLEWMGGLDPDNADTVFAQKFQGRVTVTEDSTTDTAYMELDNLTSEDTAVYYCARDLGAPVTGVVGAFDIWGQGTMVTVSS	ARDLGAPVTGVVGAFDI	0.992065	1	1	0.994815	1	1	0.994638	1	1	0.996205	1	1	0.995432	1	1	0.995968	1	0.954224	1	0.574737	1	0.99948	1
4468	4922	5	7	5282	low_non-spec_90037	1	QSVLTQPASVSGSPGQSITISCTGTMSDVGGVSWYQHHPGKPPKLIIYDLTKRPSGVSPRFSASKSGTTASLTISGLQAEDEADYYCFSYTTSSTSFGGGTKVTVL	QVQLVESEGGVVQPGRSLRLSCAASGFTFSSYGMHWVRQAPGKGLEWVAVISYDGTNKYYADSVKGRFTISRDNSKNTLYLQMNSLRADDTAAYYCAKDTRDYGEGGLGSSGLDVWGQGTTVTVSS	AKDTRDYGEGGLGSSGLDV	0.985552	1	1	0.984176	1	1	0.993289	1	1	0.994454	1	1	0.898104	1	1	0.973735	1	0.751893	1	0.464653	0	0.986196	1
4590	5061	3	6	5433	low_non-spec_90038	1	QPVLTQSPSVSETPGQRVTISCSGSSSNIGRNTVNWFQQVPGTAPKVLIYSNNQRLSGVPDRFSGSKSGTSASLAISGLQSEDEADYYCAAWDDSLNGPVFGTGTKLTVL	QVQLQQSGPGLVKPSQTLSLTCAISGDSVSSNSAAWNWIRQSPSRGLEWLGRTYYRSTWHNDYALSVKSRITINPDTSKNQFSLQLKSVTPDDTAVYYCARGFSEDCPGCFDYWGQGTLVTVSS	ARGFSEDCPGCFDY	0.848342	1	1	0.96638	1	1	0.67626	1	0	0.952329	1	1	0.703251	1	0	0.996989	1	0.497705	0	0.371663	0	0.00858955	0
4943	5443	1376	3283	5842	low_non-spec_90039	1	QSALTQPASVSGSPGQSITISCTGTSSDVGGYNYVSWYQQHPGKAPKLMIYDVTNRPSGVSSRFSGSKSGDTASLTISGLQAEDEADYYCSSYAGDTSYVFGTGTKLTVL	QVQLVQSGAEVRKPGASVKVSCKVSGYTLSEVSIDWMRKAPGKGLEWMGGFDPEDGVPIYAQKFQGRVSMTEDTAADTVYMELSRLRSEDTAIYYCATKAHNDILAGYFNRWGQGTLVTVSS	ATKAHNDILAGYFNR	0.979273	1	1	0.988115	1	1	0.986515	1	1	0.994677	1	1	0.985043	1	1	0.988086	1	0.180177	0	0.354185	0	0.990522	1
4474	4929	4	389	5289	low_non-spec_90040	1	QPVLTQSPSVSVAPGQTATISCGGRNIGMKRAHWYQQKAGQAPVMVVYDDTDRPSGSPERFSGANSGNTATLTISKVEAGDEADYFCQVWDGSSDLPVFGGGTQLTVL	QVQLQQSGPGLVNPSQTLSLTCAISGDSVSSNSAAWSWIRQSPSRGLEWLGRTYYRSRRFDEYALSVKGRITINPDTSKNQFSLQLNSVTPEDTAMYYCARGDSIKRAFDSWGQGTLVTVSS	ARGDSIKRAFDS	0.14651	0	0	0.0318132	0	0	0.193347	0	0	0.990831	1	1	0.782069	1	1	0.98948	1	0.0791855	0	0.29356	0	0.0103546	0
4446	4899	1	2879	5259	low_non-spec_90041	1	QPVLTQPPSVSVAPGKTARITCGGDNIGSNTVHWYQQKPGQAPVLVVYDDSDRPSGIPERFSGSNSGNTATLTISRVEVGDEADYYCQVWDSISDVVFGGGTKVTVL	QVQLVQSGAEVKKPGSSVKVSCMASGRTFNSYGFSWLRQAPGQGPEWMGGIMPISGATHYPQKFQGRVTITADESTSTAYMELSSLRSEDTAVYYCATRGYCNGGSCSSVFDNWGQGTLVTVSS	ATRGYCNGGSCSSVFDN	0.978625	1	1	0.984207	1	1	0.991607	1	1	0.994558	1	1	0.982298	1	1	0.987721	1	0.790812	1	0.452604	0	0.70643	1
304	309	26	770	311	low_non-spec_90042	1	QPVLTQPASVSGSPGQSITISCTGTSSDVGGYNYVSWYQQHPGKAPKLMIYDVTNRPSGVSSRFSGSKSGDTASLTISGLQAEDEADYYCSSYTSSSTLALFGGGTQLTVL	QVQLQQSGPGLVKPSQTLSLTCGISGDSVSSYSVAWNWIRQSPSRGLEWLGRTYRGSNEYAVSVKSRLTINSDTSKNQFSLQLNSVTPEDTAVYYCARGRDSAFDIWGPGTMVTVTS	ARGRDSAFDI	0.356135	0	0	0.586415	1	1	0.986266	1	1	0.950973	1	1	0.954873	1	1	0.992021	1	0.0262504	0	0.240893	0	0.0619187	0
4480	4935	1189	2908	5296	low_non-spec_90043	1	QPVLTQSPSVSVAPGKTAMIACLGDNIGSENIHWYLQKPGQAPVLVVYDDSDRPSGIPERFSGSNSGNTATLTISRVEAGDEADYYCQVWDSRSDQCLFGGGTKLTVL	EVQLVESGGVVVQPGGSLRLSCAASGFTFDDYAMHWVRQAPGKGLEWLAYISNDGSRQFYANSVKGRFTVSRDNSMNTVYLHMNSLKPEDTAVYYCARDDWGDGHNRGGFDYWGLGTLVTVSS	ARDDWGDGHNRGGFDY	0.99242	1	1	0.983413	1	1	0.997182	1	1	0.997407	1	1	0.997464	1	1	0.997013	1	0.973119	1	0.586102	1	0.728692	1
3600	3945	1	2895	4195	low_non-spec_90044	1	QPVLTQSPSVSVAPGKTAMIACLGDNIGSENIHWYLQKPGQAPVLVVYDDSDRPSGIPERFSGSNSGNTATLTISRVEAGDEADYYCQVWDSRSDQCLFGGGTKLTVL	QVQLVQSGAEVKKPGASVKVSCKASGYSFTDYGISWVRQAPGQGLEWMGGIVPIFATANYAQRFEGRVTISADESTGTAYMELSSLRAEDTAVYYCARAGEMATMGGFDHWGQGTLVTVSS	ARAGEMATMGGFDH	0.983117	1	1	0.991557	1	1	0.992951	1	1	0.998382	1	1	0.994911	1	1	0.993258	1	0.966618	1	0.586404	1	0.358458	0
4454	4907	1184	2887	5267	low_non-spec_90045	1	QSALIQPASVSGSPGQSITISCTGTSSDVDDYKYVSWYQHHPGKAPKLLIYDISQRPSGVSNRFSGSKSGNTASLAISGLQSEDEADYYCAAWDDSLNGPVFGGGTQLTVL	QVQLVESESEVKKPGSPVKVSCKTSGGTFSSDAIGWVRQAPGQGLEWVGGIIPDLGTAHYAQSFRGRVTITADESTRTGYMELSSLRSDDTAIYYCARGKDGYNYFDSWGQGTLVTVSS	ARGKDGYNYFDS	0.976834	1	1	0.983679	1	1	0.979868	1	1	0.99352	1	1	0.994704	1	1	0.992521	1	0.91179	1	0.545664	1	0.0819254	0
4532	4992	1204	2942	5363	low_non-spec_90046	1	QPVLAQSPSASGTPGQRVTISCSGSSSNIGSNTVNWYQQVPGTAPKLLIYSNNQRPSGVPDRFSGSKSGTSASLAISGLQSEDEADYYCAAWDDSLNGAVFGGGTQLTVL	QVQLVQSGAEVKKPGASVQVSCRASGYTFTDHDFNWVRQAPGQGLEWMGWMNPTSGKTGYAPKFQGRVTMTRDTSISTAYMELSSLSSEDTAVYYCARGLCGGDCSTLNSYWYFDLWGRGTLVTVSS	ARGLCGGDCSTLNSYWYFDL	0.988714	1	1	0.988984	1	1	0.99191	1	1	0.99632	1	1	0.996837	1	1	0.995556	1	0.911337	1	0.501306	1	0.98807	1
4532	4992	1204	2942	5363	low_non-spec_90047	1	SYVLTQPPSASGTPGQRVTISCSGGSSNIGSNVVNWYQQLPGTAPKLLIYSNNQRPSGVPDRFSGSKSGNTASLTISGLQAEDEADYYCSSYTSSDTWLFGGGTQLTVL	QVQLVQSGAEVKKPGASVQVSCRASGYTFTDHDFNWVRQAPGQGLEWMGWMNPTSGKTGYAPKFQGRVTMTRDTSISTAYMELSSLSSEDTAVYYCARGLCGGDCSTLNSYWYFDLWGRGTLVTVSS	ARGLCGGDCSTLNSYWYFDL	0.987068	1	1	0.988564	1	1	0.989521	1	1	0.995573	1	1	0.995011	1	1	0.994581	1	0.858271	1	0.458388	0	0.972443	1
4445	4898	3	6	5258	low_non-spec_90048	1	QSALIQPASVSGSPGQSITISCTGTSSDVGSYNIVSWYQQHPGKAPKLMIYEGSKRPSGVPNRFSGSKSGNTASLTVSGLQAEDEADYYCSSYADNNNLRNVFGTGTKVTVL	QVQLQQSGPGLVKPSQTLSLTCGISGDSVSSNSAAWNWIRQSPSRGLEWLGRTYFRSKWYNDYAVSVKSRITINPDTSKNQFSLQLSSVTPDDSAVYYCAREGPEGAFDSWGQGTLVTVSS	AREGPEGAFDS	0.955882	1	1	0.984621	1	1	0.906929	1	1	0.989431	1	1	0.742757	1	1	0.995533	1	0.335609	0	0.360261	0	0.31361	0
1608	4952	3	6	5317	low_non-spec_90049	1	QSVLTQPASVSGSPGQSITISCTGTSSDIGGYNRVSWYQQHPGKAPKLMISEVSKRPSGVSNRFSGSKSGNTASLTISGLQAEDEADYYCCSYGGGSAPYVFGTGTKLTVL	QVQLQQSGPGLVTPSQTLSLTCAISGDSVSSNSAAWSWIRQSPSRGLEWLGRTYFRSKWYNDYAVSVKSRITINPDTSKNQFSLQLNSVTPEDTAVYYCARGVDSTFDVWGQGTMVTVSS	ARGVDSTFDV	0.944898	1	1	0.89748	1	1	0.23859	0	0	0.964279	1	1	0.77212	1	1	0.993196	1	0.684294	1	0.441578	0	0.988732	1
5166	5688	24	3515	6116	low_non-spec_90050	1	QPVLTQSPSVSVAPGQTARITCGGKNFGIKSVHWYQQKPGQAPVLVVYDDVYRPSGIPDRFSGSNSGSTATLTISRVEAGDEADYYCQVWDSSSDQAVFGGGTQLTVL	QVQLVQSGAEVKKPGASVKVSCQASGYTFTEHYIHWVRQAPGQGLEWMGLINPSGVTTNYAQKFQGRVAMTRDTSTGTVFMELSSLRSEDTAVYYCARGAISRTHDYFDYWGQGTLVTVSS	ARGAISRTHDYFDY	0.972914	1	1	0.986572	1	1	0.96678	1	1	0.994001	1	1	0.989949	1	1	0.976476	1	0.748086	1	0.417851	0	0.728052	1
195	197	4	425	197	low_non-spec_90051	1	ETTLTQSPPFMSATPGDRVNISCKASQDIDDDVCWYQRKPGEAPILVLQESTVLLPGIPPRFSGSGYGSDFTLTIDNVQSEDAAYYFCLQHDSFPFTFGQGTKLEIK	QVQLQQSGPGLVKPSQTLSLTCAISGDSVSSNSAIWNWIRQSPSRGLEWLGRTYYRSQWYNDYAVSVKSRINISPDTSTNQVSLQLDSVTPEDTAVYFCARDLHGNYYFDHWGQGTLVTVSS	ARDLHGNYYFDH	0.913517	1	1	0.969901	1	1	0.990684	1	1	0.98696	1	1	0.967928	1	1	0.977512	1	0.718823	1	0.42555	0	0.439247	0
4541	5003	1206	2946	5374	low_non-spec_90052	1	QPVLIQSASVSGSPGQSITISCTGTSSDVGAYNYVSWYQQHPGKAPKLMIHDVSQRPSGVPDRFSGSKSGNTASLTVSGLQAEDEADYYCCAYAGSYTPVLFGGGTQLTVL	QVQLVQSGAEVKKPGSSVKVSCQASGGTFTNSAISWIRQAPGQGLEWVGGILPQFGVGNCAQKFKGRVTITADESTTTVYMEMSSLRFEDTAIYYCARDLEEVWGFDIWGQGTMVTVSS	ARDLEEVWGFDI	0.9416	1	1	0.985113	1	1	0.986787	1	1	0.987564	1	1	0.992814	1	1	0.995141	1	0.882716	1	0.50434	1	0.479211	0
4478	4933	1188	2907	5294	low_non-spec_90053	1	QPVLTQSPSVSVAPGKTAKITCGGDNIGSKSVHWYQQKPGQAPVLVVHDDTDRPSGIPERFSGSNSGNTATLTISRVEAGDEADYYCQQWDPNRDHSWEFGGGTKLTVL	QVQLVQSGAEVKKPGASVKVSCKVSGYLVSDLNIHWVRQTPGKGLEWMGGLDPDNADTVFAQKFQGRVTVTEDSTTDTAYMELDNLTSEDTAVYYCATSSITGTTWYFDLWGRGTLVTVSS	ATSSITGTTWYFDL	0.989772	1	1	0.993131	1	1	0.99501	1	1	0.997204	1	1	0.994112	1	1	0.995351	1	0.829242	1	0.484804	0	0.927197	1
4678	5157	1263	3053	5533	low_non-spec_90054	1	DIRLTQSPSSFSASTGDRVTITCRASQGIGSYLAWYQQKPGKAPKLLIYAASTLQSGVPSRFSGSGSGTDFTLTISSLQSEDYATYYCQEYDSKSFTFGPGTKVDIK	QVQLVQSGAEVKKPGASVKVSCKVSGNTLTDLSIHWVQQAPGKGLEWMGGFDPGDGEIIYAQKFHGRITMTEDTSTDTAYLELSSLRSEDTAVYYCTTDSLAGVAAAGTNFDYWGQGTLVTVSS	TTDSLAGVAAAGTNFDY	0.984754	1	1	0.985116	1	1	0.988193	1	1	0.993356	1	1	0.96957	1	1	0.959966	1	0.788933	1	0.521825	1	0.978075	1
1095	4937	3	4	5298	low_non-spec_90055	1	QSALTQPASVSGSPGQSITISCTGTSSDVVSWYQQHPGKAPKLMIYEVSNRPSGVSNRFSGSKSGNTASLTISGLQAEDEADYYCSSYTSSSSAVFGGGTQLTVL	QVQLQQSGPGLVKPSQTLSLTCAISGDSVSSNSATWNWIRQSPSRGLEWLGRTYYKSKWYNDYAVSVKSRISINPDTSKNQFSLQLNSVTPEDTAVYYCARDAVGQSYFDCWGQGTLVTVSS	ARDAVGQSYFDC	0.987167	1	1	0.986125	1	1	0.52694	1	0	0.968169	1	1	0.217316	0	0	0.943857	1	0.936254	1	0.605066	1	0.990899	1
289	1087	3	4	1124	low_non-spec_90056	1	QSVLTQPASVSGSPGQSITISCTGISSDVGGFNYVSWYQHHPGKPPKLIIYDLTKRPSGVSPRFSASKSGTTASLTISGLQAEDEADYYCFSYTTSSTSFGGGTKVTVL	QVQLQESGPGLVKPSQTLALTCAISGDSVSSNSATWNWIRQSPSRGLEWLGRTYYRSKWYNEYAVSVKSRITINPDTSKNQFSLQLNSVTPEDTAVYYCARSRLGHFDSWGQGTLVTVSS	ARSRLGHFDS	0.659193	1	1	0.0132292	0	0	0.187825	0	0	0.815986	1	0	0.014149	0	0	0.958813	1	0.361336	0	0.35188	0	0.800797	1
1608	4952	3	6	5317	low_non-spec_90057	1	QSALIQPPSASGSPGQSVTISCTGTSSDVGGYNYVSWYQQHPGKAPKLMIFEVTKRPSGVPDRFSGSKSGNTASLTVSGLQAEDEAHYYCSSYTSSNTQVFGTGTKLTVL	QVQLQQSGPGLVTPSQTLSLTCAISGDSVSSNSAAWSWIRQSPSRGLEWLGRTYFRSKWYNDYAVSVKSRITINPDTSKNQFSLQLNSVTPEDTAVYYCARGVDSTFDVWGQGTMVTVSS	ARGVDSTFDV	0.961172	1	1	0.991852	1	1	0.810005	1	0	0.984042	1	1	0.976353	1	1	0.99367	1	0.481789	0	0.400915	0	0.761967	1
4499	4958	1195	2920	5325	low_non-spec_90058	1	DIQVTQSPSSLSASVGDRVTITCQASQDISNYLNWYQQKPGKGPKLLIYAASTLQSGVPSRFSGSGSGTDFTLTITGLQPEDFATYYCQQSYTTPYTFGQGTKLEIK	QVQLVQSGAELRKPGSSVKVSCKASGDTFSNSIYSLSWVRQAPGQGLEFVGRIMLLPGAANYAQKFQDRVTITADKSTSTVYMEINSLTSEDTAVYYCARERGLRQFEHWGQGTLVTVSS	ARERGLRQFEH	0.898085	1	1	0.0119238	0	0	0.874691	1	1	0.485168	0	0	0.884881	1	1	0.759564	1	0.597654	1	0.414043	0	0.532098	1
4795	5282	1307	3151	5669	low_non-spec_90059	1	QPVLTQPPSVSVAPGQTASITCGGNNIGRKSVHWYQQKPGQAPVLVVYDDSDRPSGIPERFSGSNSENTATLTISRVEPGDEADYYCQVWDTYSDHLYVFGTGTKLTVL	QVQLVQSGTEVKKPGASVKVSCKVAGYALTKLSMHWVRQAPGRGLEWMGGFYPEDDETIYAQTFQGRVTMTEDTSADTAYMELSRLTPEDTAVYYCATDRGLHGMDVWGQGTTVTVSS	ATDRGLHGMDV	0.979516	1	1	0.99378	1	1	0.996421	1	1	0.995699	1	1	0.991538	1	1	0.993952	1	0.452324	0	0.444762	0	0.736392	1
4567	5032	1214	2963	5404	low_non-spec_90060	1	QSALIQPASVSGSPGQSITISCTGTSSDVGGYNFVSWYQQHPGKTPRLMIYDVTKRPSGVSNRFSGSKSGNTASLTISRLQAEDEADYYCTSYTSTFAIIFGGGTQLTVL	QVQLVQSGAEVRKPGSSVKVSCKASGGTFSASSVSWVRQAPGQGLEWMGGIVPMLGSSNFAQKFQDRVAISADTSTNTVYMELSSLRSDDTAVYFCARANFHQPDTSGYFDTWGQGTLVTVSS	ARANFHQPDTSGYFDT	0.986175	1	1	0.958898	1	1	0.953155	1	1	0.909083	1	1	0.959923	1	1	0.978218	1	0.249095	0	0.37254	0	0.994278	1
1387	1482	380	842	1534	low_non-spec_90061	1	QSVLIQPASVSGSPGQSITISCTGTSSDVGGYKYVSWFQQHPGKAPKLIIYEGTKRPSGVSDRFSGSKSGNTASLTISGLQADDEADYYCSSYRSTDPLVVFGGGTKLTVL	QVQLVQSGAEVKKPGSSVKVSCKVSGGTFNTYSINWVRQAPGQSLEWMGGITPMIGRVEVAEKFKDRVTINADESTTTVFMEMSRLESEDTAVVFCASLRDSPVWGQGTLVTVSS	ASLRDSPV	0.867448	1	1	0.0459803	0	0	0.273624	0	0	0.882113	1	1	0.91924	1	1	0.99278	1	0.669537	1	0.384932	0	0.147823	0
1974	656	3	4	675	low_non-spec_90062	1	QPVLTQSPSASGTPGQRVTISCSGSSSNIGSNTVNWYQQLPGTAPKLLISSNNQRPSGVPDRFSGSKSDTSASLAISGLQSEDEADYYCAAWDDSLNGPVFGGGTQLTVL	QVQLQQSGPGLVKPSQTLSLTCAISGDSVSSNSAAWNWIRQSPSRGLEWLGRTYYRSNWYNDYAESVKSRITLNPDTSKNQFSLQLNSVTPEDTAVYYCARGRDNAFDYWGQGTLVTVSS	ARGRDNAFDY	0.980498	1	1	0.990051	1	1	0.949766	1	1	0.987958	1	1	0.989899	1	1	0.996427	1	0.498078	0	0.526092	1	0.988938	1
1929	2074	3	5	2165	low_non-spec_90063	1	SYVLTQPPSVSVAPGQTASLTCGGDNIGTQSVHWYQQKPGQAPVLVVCDASDRPSGISERFSGSNSGNTATLTISRVVAGDEADYYCQVRDDNTDQPVFGGGTKLTVL	QVQLQQSGPGLVKPSQTLSLTCAISGDSVSSNSAAWNWIRQSPSGGLEWLGRTYYKPTWYNDYAGSVKSRITINPDTSKNQFSLQLNSVTPEDTAVYYCAREASGQNFDYWGQGTLVTVSS	AREASGQNFDY	0.989794	1	1	0.989072	1	1	0.965208	1	1	0.993966	1	1	0.991605	1	1	0.995781	1	0.983362	1	0.664612	1	0.98756	1
4445	4898	3	4	5258	low_non-spec_90064	1	QSALIQPASVSGSPGQSITISCTGTSSDVGGYNYVSWYQQHPGRAPKLMISEVSNRPSGVSNRFSGSKSGNTASLTISGLQAEDEADYYCAAWDDSLNGPVFGGGTQLTVL	QVQLQQSGPGLVKPSQTLSLTCAISGDSVSNNNAAWNWIRQSPSGGLEWLGRTYYRSKWYNDYAISVQSRITINPDTSKNQFSLQLSSVTPDDSAVYYCAREGPEGAFDSWGQGTLVTVSS	AREGPEGAFDS	0.994045	1	1	0.994009	1	1	0.977204	1	1	0.993007	1	1	0.987068	1	1	0.997553	1	0.994888	1	0.686247	1	0.984065	1
2356	2554	4	4	2678	low_non-spec_90065	1	SYVLTQPPSASGTPGQRVTISCSGTTSNIGSNTVNWYQQLPGTAPKLLIYSNTQRPSGVPDRFSGSFSGTSASLTISGLQAEDEADYYCCSYAGSSTLVFGGGTKLTVL	QVQLQQSGPGLVKPSQTLSLTCAISGDSVSSNSAAWNWIRQSPSRGLEWLGRTYFRSKWYNDYAASVKSRIAINPDTSKNQFSLQLNSVTPEDTAVYYCARDGPLGNTMIDVWGQGTTVTVSS	ARDGPLGNTMIDV	0.98597	1	1	0.972265	1	1	0.903307	1	1	0.931143	1	1	0.665522	1	0	0.995023	1	0.891269	1	0.466158	0	0.772916	1
4497	4955	3	4	5322	low_non-spec_90066	1	EIVLTQSPGTLSLSPGERATLSCRASQSVSSSYLAWYQQKPGQAPRLLIYGASSRATGIPDRFSGSGSGTDFTLTISRLEPEDFAVYYCQQYGSSPPITFGQGTRLEIK	QVQLQQSGPGLVKPSQTLSLTCAISGDSVSNNNAAWNWIRQSPSGGLEWLGRTYYRSKWYNDYAISVQSRITINPDTSKNQFSLQLNSVTPEDTAVYYCVRTVALGRGMDVWGQGTTVTVSS	VRTVALGRGMDV	0.983243	1	1	0.478203	0	1	0.805418	1	0	0.759485	1	0	0.826428	1	1	0.968957	1	0.903652	1	0.627106	1	0.97273	1
5814	6433	46	4285	6915	low_non-spec_90067	1	QPVLTQPPSVSVAPGKTAMISCGGNDIESKSVHWYQQKPGQAPVLVVYDNSDRPSGIPERFSGSRFGNTATLTISRVEAGDEADYYCQVWDSSSDQGVFGGGTQLTVL	QITLKESGPVLVKPTETLTLTCTVSGFSLTNPRLGVSWVRQPPGKALEWLAHILSDDDISYNTSLRSRLTISKDTSKSQVVLTMTNMDPGDTATYYCARYSSTTSYDHWGQGTLVTVSS	ARYSSTTSYDH	0.988643	1	1	0.987915	1	1	0.989333	1	1	0.994365	1	1	0.817747	1	1	0.994296	1	0.9878	1	0.61625	1	0.885187	1
924	975	4	42	1004	low_non-spec_90068	1	QPVLTQSPPSVSVAPGQPARIACGGNNIGSYSVHWYQQKPGQAPVLVVFDDSDRPSGISERFSGSNSGNTATLTISRVEAGDEADYYCQVWDSATDHYVFGTGTKLTVL	QVQLQQSGPGLVRPSQTLSLTCVISGDSVSSNSAAWSWIRQSPSRGLEWLGRTYYRSKWYNDYAESVRSRIIINPDTSKNQISLQLNSVTPEDTAVYYCAREGEGGQAYFQHWGQGTLVTVSS	AREGEGGQAYFQH	0.98932	1	1	0.987389	1	1	0.958862	1	1	0.991362	1	1	0.844671	1	1	0.994232	1	0.972292	1	0.652023	1	0.997618	1
4470	4924	5	1689	5284	low_non-spec_90069	1	QSVLIQPASVSGSPGQSVTISCTGSGSDVGSYNRVSWYQQPPGTAPKLMIYEVSNRPSGVPDRFSGSKSGNTASLTISGLQAEDEADYYCSSYTSSDTWLFGGGTQLTVL	QVQLVESEGGLVQPGGSLRLSCAASGFTFSSYAMSWVRQAPGKGLEWVSTISDSGGSTYYADSVKGRFTISGDNSKNTLYLQMNSLRAEDTAVYYCAKQTVAATANYFDFWGQGTLVTVSS	AKQTVAATANYFDF	0.97496	1	1	0.994957	1	1	0.994475	1	1	0.99621	1	1	0.998052	1	1	0.991829	1	0.904079	1	0.513741	1	0.952166	1
4454	4907	1184	2887	5267	low_non-spec_90070	1	QSVLIQPASVSGSPGQSITFSCTGTSSDVGDYNYVSWYQQHPDKAPKLMIYDVSDRPSGVSSRFSGSKSGNTASLTISGLQAEDEGDYYCSSYTSSGTYVVFGGGTNLTVL	QVQLVESESEVKKPGSPVKVSCKTSGGTFSSDAIGWVRQAPGQGLEWVGGIIPDLGTAHYAQSFRGRVTITADESTRTGYMELSSLRSDDTAIYYCARGKDGYNYFDSWGQGTLVTVSS	ARGKDGYNYFDS	0.904446	1	1	0.965181	1	1	0.984611	1	1	0.994887	1	1	0.993426	1	1	0.990826	1	0.894009	1	0.568447	1	0.241329	0
296	1375	4	128	2236	low_non-spec_90071	1	DIRMTQSPSSLSASVGDRVTITCQASQDISNYLNWYQQKPGKAPKLLIYDASNLETGVPSRFSGSGSGTDFTFTISSLQPEDIATYYCQQYDNLPITFGPGTKVDIK	QVQLQQSGPGLVKPSQTLSLTCAISGDSVSSNNAAWNWVRQSPSRGLEWLGRTYDRSTWFHEYAISMRSRIAINADTSKNQFSLQLSSVTPEDTAVYYCARGLNWFDPWGQGTLVTVSS	ARGLNWFDP	0.855363	1	1	0.949742	1	1	0.86429	1	1	0.976408	1	1	0.898661	1	1	0.98363	1	0.743675	1	0.399948	0	0.877927	1
4452	4905	1	2886	5265	low_non-spec_90072	1	QSVLIQPASVSGSPGQSITISCTGTSTDVGDSDYVSWYQQHPGKAPKLMIYEVNKRPSGVSNRFSGSKSGNTASLTISGLQAEDEADYYCCSYAGSSTFVVFGGGTKLTVL	QVQLVQSGAEVKKPGASVKVSCKASGGTFSNYAINWVRQAPGQGLEWMGRVNPILDAPQYAQTFQGRVTMTADKSTSIAYMELSSLKSEDTAVYYCARGPSGRLGEWTSDDWGQGTLVTVSS	ARGPSGRLGEWTSDD	0.96287	1	1	0.900625	1	1	0.749568	1	0	0.969102	1	1	0.992563	1	1	0.992606	1	0.88296	1	0.566144	1	0.642346	1
4471	4925	1	2903	5285	low_non-spec_90073	1	EIVLTQSPATLSLSPGERATLSCRASQSVSSYLAWYQQKPGQAPRLLIYDASNRATGIPARFSGSGSGTDFTLTISSLEPEDFAVYYCQQRSNWPLTFGGGTKLEIK	QVQLVESEAEVKKPGSSVKVSCKASGGSFSNSGINWVRQAPGQGLEWMGGIIPIFGTTDYAQKFQGRLTITADKSTSTAYMELNSLRADDTAVYYCARDDIVTTLSALDIWGQGTMVTVSS	ARDDIVTTLSALDI	0.915963	1	1	0.98856	1	1	0.991884	1	1	0.9949	1	1	0.961422	1	1	0.990769	1	0.775135	1	0.451193	0	0.753106	1
4478	4933	1188	2907	5294	low_non-spec_90074	1	QSVLTQPASVSGSPGQSITISCSGTDDYVGTYNLVSWYQQHPGKAPKLIIYEGTKRPSGVSNRFSGSRSGNTASLTISGLQADDEADYYCCSFASSSPVFGGGTQLTVL	QVQLVQSGAEVKKPGASVKVSCKVSGYLVSDLNIHWVRQTPGKGLEWMGGLDPDNADTVFAQKFQGRVTVTEDSTTDTAYMELDNLTSEDTAVYYCATSSITGTTWYFDLWGRGTLVTVSS	ATSSITGTTWYFDL	0.991021	1	1	0.991564	1	1	0.99328	1	1	0.99567	1	1	0.994265	1	1	0.992752	1	0.878213	1	0.542962	1	0.990173	1
4474	4929	4	389	5289	low_non-spec_90075	1	QSALTQPASVSGSPGQSITISCTGTSSDVGGYTYVSWYQQHPGKAPKLIIYEVTNRPSGVSTRFSGSKSGNTASLTISGLQPEDEADYYCSSYTSSSSTVFGGGTQLTVL	QVQLQQSGPGLVNPSQTLSLTCAISGDSVSSNSAAWSWIRQSPSRGLEWLGRTYYRSRRFDEYALSVKGRITINPDTSKNQFSLQLNSVTPEDTAMYYCARGDSIKRAFDSWGQGTLVTVSS	ARGDSIKRAFDS	0.965251	1	1	0.354317	0	0	0.623431	1	0	0.950147	1	1	0.623784	1	0	0.980459	1	0.274602	0	0.3184	0	0.558167	1
4542	5004	2	1287	5375	low_non-spec_90076	1	QSVLTQPASVSGSPGQSVTISCTGTSSDVGSYMFVSWYQLHPGKAPKLMISDVSNRPSGGPDRFSGSKSGNTASLTISGLRAEDEADYYCSSYTSSSTLEVFGLGPSCTVL	QVQLVQSGAEVKKPGASVTVSCKASGYTFTSYYMHWVRQAPGQGLEWMGIINPSGGSTSYAQKFQGRVTMTRDTSTSTVYMELSSLRSEDTAVYYCARGSGVGSLADHGGGLDYWGQGTLVTVSS	ARGSGVGSLADHGGGLDY	0.598613	1	1	0.515425	1	1	0.929572	1	1	0.987212	1	1	0.983365	1	1	0.977819	1	0.905599	1	0.52021	1	0.344741	0
4480	4935	1189	2908	5296	low_non-spec_90077	1	QSVLIQPASVSGSPGQSITISCTGTSDDLGSFSLVSWYQQHPGKAPKVMIYDVNNRPSGISNRFSGSKSGNTASLTISGLQAEDEADYYCSSYTSSSTYLFGAGTKLTVL	EVQLVESGGVVVQPGGSLRLSCAASGFTFDDYAMHWVRQAPGKGLEWLAYISNDGSRQFYANSVKGRFTVSRDNSMNTVYLHMNSLKPEDTAVYYCARDDWGDGHNRGGFDYWGLGTLVTVSS	ARDDWGDGHNRGGFDY	0.992531	1	1	0.985867	1	1	0.990529	1	1	0.992238	1	1	0.998105	1	1	0.995824	1	0.881528	1	0.531872	1	0.981352	1
213	216	111	2977	217	low_non-spec_90078	1	NFMLTQPPSVSVAPGQTARITCGENNIGTKSVHWYQQKPGQAPVLVVYDDSDRPSGIPERFSGSNSGNTATLTISRVEAGDEADYYCQVWDSSSDHVVFGGGTQLTVL	QVQLVQSEGDLVKPGGSLRLSCAASGFTFSDYYMSWVRQAPGKGLEWVSHISSSGDSIHYADSVRGRFTISRDNAKNSVFLQMNSLRGEDTAVYYCARQVRGWQNWHFDLWGRGTLVTVSS	ARQVRGWQNWHFDL	0.980247	1	1	0.984878	1	1	0.98506	1	1	0.996985	1	1	0.994971	1	1	0.653085	1	0.670059	1	0.397802	0	0.893695	1
1608	4952	3	6	5317	low_non-spec_90079	1	EIVLTQSPATLSLSPGDRATLSCRASQSVRNYLAWYQHKPGQAPRLLIYGASSRATGIPDRFSGSGSGTDFTLTISRLEPEDFAVYYCQQYGNPLMYTFGQGTKLEIK	QVQLQQSGPGLVTPSQTLSLTCAISGDSVSSNSAAWSWIRQSPSRGLEWLGRTYFRSKWYNDYAVSVKSRITINPDTSKNQFSLQLNSVTPEDTAVYYCARGVDSTFDVWGQGTMVTVSS	ARGVDSTFDV	0.968498	1	1	0.0474369	0	0	0.77278	1	0	0.84757	1	0	0.464443	0	0	0.991341	1	0.653997	1	0.464349	0	0.980803	1
5210	5737	1502	3558	6167	low_non-spec_90080	1	QSVVTQEPSLTVSPGGTVTLTCASSAGAVTSDHSPYWFQQKPGQAPTTLIFNTNNKHSLTPARFSGSLLGGKAALTLSDAQPEDEADYYCLLSYSGAAVFGGGTQLTVL	QVQLVESEGGLIQPGGSLRLSCAASGFTFNDYEMNWVRHVPGKGLEWLSYISTTGLKVHYADSVRGRFTISRDNAKNSLYLQMNSLGVEDSAIYYCARDLQRHHAMDVWGQGTTVTVSS	ARDLQRHHAMDV	0.939408	1	1	0.97856	1	1	0.995919	1	1	0.986949	1	1	0.996696	1	1	0.991513	1	0.507747	1	0.394306	0	0.695542	1
3186	3475	1	3343	5923	low_non-spec_90081	1	DIRLTQSPSSLSASVGDRVTITCRASQSISTYLNWYQQKPGKAPKLLIYGASTLQSGVPSRFSGSGSGTDFTLTISSLQPEDFATYFCQQGDSTPYTFGQGTKLEIK	QVQLVQSGAEVKRPGSSVKVSCKASGGIYAFNWVRQAPGQGLEWMGRITPMLGIANYAQKFQGRVTITADKSTSTAYMELSSLRSEDTAVYYCARGKEGWREDVFDIWGQGTMVTVSS	ARGKEGWREDVFDI	0.854836	1	1	0.0272522	0	0	0.647133	1	0	0.0144345	0	0	0.175236	0	0	0.966243	1	0.64045	1	0.420444	0	0.790174	1
4470	4924	5	276	5284	low_non-spec_90082	1	QSVLTQPASVSGSPGQSITISCTGTSSDVGGYNYVSWYQQHPGKAPKLMIYEVSNRPSGVSNRFSGSKSGNTASLTISGLQAEDEADYYCSSYTSSSTLALFGGGTQLTVL	QVQLVESEGGLVQPGGSLRLSCAASGFTFSSYAMSWVRQAPGKGLEWVSTISDSGGSTYYADSVKGRFTISRDNSKNTLYLQMNSLRAEDTAVYYCAKQTVAATANYFDFWGQGTLVTVSS	AKQTVAATANYFDF	0.938521	1	1	0.994822	1	1	0.992556	1	1	0.995357	1	1	0.997332	1	1	0.990906	1	0.877864	1	0.546427	1	0.950793	1
4559	5023	2	13	5395	low_non-spec_90083	1	QPVLTQSPSVSGAPRQRVTMSCSGSSSNIGNNAVNWYQQFPGKAPKLLIHYDGLLTSGVSDRFSGSKSGTSASLAISGLQSEDEADYYCAAWDDSLNGYVFGTGTKLTVL	QVQLVQSGAEVKKPGASVKVSCKASGYTFTGYYMHWVRQAPGQGLEWMGWINPNSGGTSYAQKFQGRVTMTRDTSSSTAYMELSSLRSDDTAVYYCARGDSSSWYGGEYFQHWGQGTLVTVSS	ARGDSSSWYGGEYFQH	0.33745	0	0	0.951831	1	1	0.927946	1	1	0.994389	1	1	0.995263	1	1	0.992715	1	0.0341903	0	0.327183	0	0.071318	0
4464	4918	1	2934	5278	low_non-spec_90084	1	QSVLIQPASVSGSPGQSITISCSGSSSNIGTNTVNWYQQLPGTAPKILIYSNNQRPSGVPDRFSGSKSGTSASLAISGLQSEDEGDYYCAAWDDSLNGPVFGGGTQLTVL	QVQLVQSGAEVKKPGSSVKVSCKSSGGTFSTNTISWVRQAPGKGLEWMGGFIPMYGSANYAQKFQGRVTITADESTGTAYMELNSLRSEDTAVYYCARGERWAKFDPWGQGTLVTVSS	ARGERWAKFDP	0.957038	1	1	0.990986	1	1	0.95206	1	1	0.989377	1	1	0.993176	1	1	0.992075	1	0.478953	0	0.426133	0	0.312819	0
4532	4992	1204	2942	5363	low_non-spec_90085	1	SYELTQPPSASGTPGQRVTISCSGSSSSIGSNTVNWYQQFPGTAPKLLIYSNNQRPSGVPDRFSGSKSGTSASLAISGLQSEDEADYYCAAWDDSLNGAVFGGGTQLTVL	QVQLVQSGAEVKKPGASVQVSCRASGYTFTDHDFNWVRQAPGQGLEWMGWMNPTSGKTGYAPKFQGRVTMTRDTSISTAYMELSSLSSEDTAVYYCARGLCGGDCSTLNSYWYFDLWGRGTLVTVSS	ARGLCGGDCSTLNSYWYFDL	0.986654	1	1	0.981385	1	1	0.991722	1	1	0.996004	1	1	0.99594	1	1	0.995105	1	0.859866	1	0.499678	0	0.978465	1
4504	4963	3	78	5330	low_non-spec_90086	1	QPVLTQSASVSGSPGQTITFSCTGTASDIGIYVSWYQQHPGKAPKLMIYDVTNRPSGVSNRFSGSKSGNTASLTISGLQAEDEADYFCSSYTNSNTWVFGGGTKLTVL	QVQLQQWGAGLLKPSETLSLTCAISGDSVSGNSVAWNWIRQSPSRGLEWLGRTYYRSKWFNDYAVSVRGRITINPDTSKNQFSLQLNSVTPEDTAVYYCARARASGSALDYWGQGTLVTVSS	ARARASGSALDY	0.914984	1	1	0.00681943	0	0	0.870384	1	1	0.972542	1	1	0.380955	0	0	0.991445	1	0.579933	1	0.419578	0	0.423705	0
1104	1172	1182	3012	1214	low_non-spec_90087	1	QSALIQPASVSGSPGQSITISCTGTSSDVGGYKYVSWYQQYPGKAPKLVIYDVSNRPSGVSDRFSGSKSGTSASLAISGLQSEDEADYYCAAWDVSLNGAVFGGGTQLTVL	QVQLVQSGAELKKPGASLKVSCKVSGYTLTKMSMHWVRQAPGKGLEWMGGFNPEDAETIYAQNFQGRVTMTEDSSSDTAYMELRSLTSEDTAVYFCALANVNGDYYIDSWGQGTLVTVSS	ALANVNGDYYIDS	0.989941	1	1	0.993686	1	1	0.985743	1	1	0.994388	1	1	0.993162	1	1	0.995102	1	0.820695	1	0.463332	0	0.989333	1
322	6309	387	4132	6786	low_non-spec_90088	1	QPVLTQSPSASGTPGQRVTISCSGSSSNIGSNTVNWYQQLPGTAPKLLISSNNQRPSGVPDRFSGSKSDTSASLAISGLQSEDEADYYCAAWDDSLNGPVFGGGTQLTVL	QVQLVQSGAEMKKPGSSVKVSCRGSGYTFTGYFMHWVRQAPGQGLEWMGWMNANSGATLYAQKFQGRVTMTRDTSISTAYMELSTLLSDDTAVYYCARELGDARYFDLWGRGTLVTVSS	ARELGDARYFDL	0.938944	1	1	0.974257	1	1	0.992445	1	1	0.993783	1	1	0.995121	1	1	0.99586	1	0.727279	1	0.392898	0	0.938671	1
183	185	31	2901	185	low_non-spec_90089	1	QPVLTQPPSASGTPGQRVTISCSGSSSNIGSNIVSWYQQLPGMAPKLLIYTNNERPSGVPDRISGSKSGASASLAISGLQSEDEGDYYCAAWDDRLSVYVFGTGTKLTVL	QVQLQQSGPGLVKPSQTLSLTCAISGDSVSVNSGAWNWIRQSPSRGLEWLGRTHYGTIEYAASVKSRVTINPDTSKNQFALHLNSVTPEDTAVYYCARGVNNAFDIWGQGTMVTVSS	ARGVNNAFDI	0.0463108	0	0	0.446543	0	1	0.977275	1	1	0.981493	1	1	0.928728	1	1	0.997039	1	0.0775232	0	0.345082	0	0.0545759	0
4758	5245	1292	3119	5626	low_non-spec_90090	1	QPVLTQSPSVSVAPGQTATITCGGNNIGDKGVHWYQQRPGQAPVLVMYSDSGRPSGIPERFSGSNSGTTATLTISNVEAGDEADYHCQVWDTSRDHWVFGGGTKLTVL	QVQLVQSGAGVKKPGASVKVSCKTSGYAFSDYYIHWVRQAPGQGLEWMGWVNPNTGATDYAQKFQGRVTLTRDTSISTAYMDLSSLISDDSAVYYCARDSGYNWRNNYFDPWGQGILVTVSS	ARDSGYNWRNNYFDP	0.959302	1	1	0.977739	1	1	0.99092	1	1	0.994797	1	1	0.996238	1	1	0.987784	1	0.418161	0	0.326627	0	0.22507	0
4552	5016	1209	2952	5387	low_non-spec_90091	1	QPVLTQSPSVSETPGQRVTISCTGTSSDVGGYNYVSWYQQDPGKAPKLIIYEVTNRPSGVSNRFSGSKSGNTASLTISGLQAEDEADYYCSSYRGDSTRVFGTGTKLTVL	QVQLQQSGPGLVKPSQTLSLTCAISGDDVSSNSATWNWIRQSPSGGLEWLGRTYYKSKWYTDYALSMTSRITINADASKNQFSLHLNSVTPEDTALYYCARDPDMVSTFRFDFWGQGTLVTVSS	ARDPDMVSTFRFDF	0.126776	0	0	0.823603	1	1	0.86855	1	1	0.782693	1	0	0.25454	0	0	0.993367	1	0.42908	0	0.43311	0	0.0433132	0
4624	5098	1234	3008	5473	low_non-spec_90092	1	QSVLIQPASVSGSPGQSITISCTGTSDDLGSFSLVSWYQQHPGKAPKLLIYTNNQRPSGVPDRFSGSKSGTSASLAISGLRSEDEANYYCATWDDSLSGPVFGGGTKLTVL	QVQLQQWGAGLLKPSETLSLTCAVYGGSFSDYSWHWIRQPPGKGLEWIGEISHSGTNYNPSLKSRAIMSLDTSKNQFSLNVTSVTAADTALYYCVRGRLLYWDYGYFQHWGLGTLVTVSS	VRGRLLYWDYGYFQH	0.972214	1	1	0.980554	1	1	0.858706	1	1	0.914102	1	1	0.197041	0	0	0.915305	1	0.619582	1	0.473409	0	0.694191	1
183	4092	89	2930	4358	low_non-spec_90093	1	DIRVTQSPSSLSASVGDRVTITCRASQSISSYLNWYQQKPGKAPKLLIYAASSLQSGVPSRFSGGGSGTDFTLTISSLQPEDFATYYCQQSYSIPFTFGPGTKVDIK	QVQLQQSGPGLVKSSQTLSLTCAISGDSVSSNSVAWNWFRQSPSRGLEWLGRAYRGSTESADYLKSRITIMPDTSKNQFSLQLNSVTPEDTAIYYCARGIWNGFDIWGRGTMVTVSS	ARGIWNGFDI	0.00789465	0	0	0.00446547	0	0	0.271961	0	0	0.0552437	0	0	0.139148	0	0	0.898738	1	0.166365	0	0.333005	0	0.0282252	0
2961	3227	740	1750	3410	low_non-spec_90094	1	QPVLTQPPSASGTPGQRVTISCSGSSSNIGSNTVDWYQQLPGTAPKLLIYTNNQRPSGVPDRFSGSKSGTSASLAISGLRSEDEANYYCATWDDSLSGPVFGGGTKLTVL	QVQLVQSGAEVKKPGASVKVSCKVSGYSLTELSMHWVRQAPGKGLEWMGGYDPEAGKTIYAQKFQNRVTMTEDTYTDTAYMELNSLRSEDTAVYYCASVSSDWYNFDYWGQGTLVTVSS	ASVSSDWYNFDY	0.988553	1	1	0.994056	1	1	0.992631	1	1	0.996182	1	1	0.993891	1	1	0.996617	1	0.922085	1	0.545672	1	0.998388	1
4317	4743	4	2929	5082	low_non-spec_90095	1	SYELTQPPSVSVAPGQTASITCGGDNIGSKSVHWYQQEPGQAPVLVVYDDSDRPSGIPARFSGSNSGNVATLTISSVEAGDEADYYCQVSHRSSDQWVFGGGTKLTVL	QVQLQQSGPRLVEPSQTLSLTCSISGDDVSTDSAAWNWIRQSPSRGLEWLGRTYYRSKWEHDYAVSVKGRITINPDTSKNQFSLQLKSVTPEDTAVYYCARAPPITGANWFDPWGQGTLVTVSS	ARAPPITGANWFDP	0.985273	1	1	0.972704	1	1	0.98094	1	1	0.991672	1	1	0.88172	1	1	0.98926	1	0.645288	1	0.342584	0	0.736595	1
4031	5029	3	6	5401	low_non-spec_90096	1	QSVLTQPASVSGSPGQSITISCTGTMSDVGGVSWYQQHPGKVPKLMIYDVTSRPSGVSNRFSGSKSGNTASLTISGLQAEDEGDYYCSSYTSSNTLLFGGGTQLTVL	QVQLQQSGPGLVKPSQTLSLTCAISGDSVSSNSVAWNWIRQSPSRGLEWLGRTYYRSRWYNDYAVSVKSRITINPDTSTNQISLQLNSVTPDDTAVYYCARDRFEEYFDSWGHGTLVTVSS	ARDRFEEYFDS	0.969872	1	1	0.931936	1	1	0.904419	1	1	0.981243	1	1	0.240695	0	0	0.991732	1	0.823705	1	0.562947	1	0.521237	1
4478	4933	1188	2907	5294	low_non-spec_90097	1	QSVLTQPASVSGSPGQSITISCTGTSSDVGGYNYVSWYQQHPGKAPKLMIYDVSNRPSGVSNRFSGSKSGNTASLTISGLQAEDEADYYCSSYTSSNTLLFGGGTKLTVL	QVQLVQSGAEVKKPGASVKVSCKVSGYLVSDLNIHWVRQTPGKGLEWMGGLDPDNADTVFAQKFQGRVTVTEDSTTDTAYMELDNLTSEDTAVYYCATSSITGTTWYFDLWGRGTLVTVSS	ATSSITGTTWYFDL	0.99156	1	1	0.99325	1	1	0.992422	1	1	0.995253	1	1	0.994151	1	1	0.993708	1	0.970875	1	0.648654	1	0.999379	1
4638	5115	1244	3020	5491	low_non-spec_90098	1	QSVLIQPASVSGSPGQSITISCTGTSSDIGGYDLVSWYQQYPGKAPKLIIFDVTNRPSGVSNRFSGSKSDNTASLTISGLQAEDEADYYCSSYSDSSAVFGGGTQLTVL	EVQLLESGGNLVKAGGSLRLSCAVSGFTVRNAWMSWVRQAPGKGLEWVGRLKTETDGGTTDYAASVKGRFTISRDDSSNTLFLQMNGLKTEDTAVYYCATSYDYDARDYYPYFFDYWGQGTLVTVSS	ATSYDYDARDYYPYFFDY	0.990366	1	1	0.981773	1	1	0.995319	1	1	0.995376	1	1	0.997059	1	1	0.99699	1	0.507439	1	0.418447	0	0.992065	1
4448	4901	47	2881	5261	low_non-spec_90099	1	QSALIQPPSASGSPGQSVTISCTGTSSDVGGYNYVSWYQQHPGKAPKLMIFEVTKRPSGVPDRFSGSKSGNTASLTVSGLQAEDEAHYYCSSFAGSNNVLFGGGTKLTVL	QITLKESGPPLVKPTQTLTLTCTFSGFSLSASGVGVGWIRQPPGGALEWLALVYWDDDKRYSPSLKSRITITKDTSKNQVVLAMNNMDPMDTATYFCAHRVTAIDGFDVWGQGTMVTVSS	AHRVTAIDGFDV	0.957212	1	1	0.98658	1	1	0.988433	1	1	0.990082	1	1	0.854071	1	1	0.996329	1	0.237889	0	0.265815	0	0.930311	1
4626	5101	21	3094	5477	low_non-spec_90100	1	QSALTQPASVSGSPGQSVTISCTGTSSDIGSNDYVSWYQQHPGKAPKLMIYEVSHRPSGLSNRFSGSKSGDTASLTISGLQAEDEADYYCSSYTSSNTQVFGTGTKLTVL	QVQLQESGPGLVRPSETLSLTCTVSGGSISNYYWSWIRQPPGKGLEWIGEVNHSGSTNYNPSLKSRVTISVDTSKNQFSLKLSSVTAADTAVYYCASAVVPPIHLGENPRHFDYWGQGTLVTVSS	ASAVVPPIHLGENPRHFDY	0.988095	1	1	0.986522	1	1	0.842372	1	1	0.979281	1	1	0.946033	1	1	0.98225	1	0.942567	1	0.657256	1	0.98294	1
52	52	4	37	1073	low_non-spec_90101	1	SYELTQPPSVSVGPGQTARITCEGDNIGSKSVHWYQQKPGQAPVLVVYDDRDRPSGIPERFGGSHSGNTATLTISRVEVGDEADYYCQLWDTKSEHAVFGGGTQLTVL	QVQLQQSGPGLVKPSQSLSLTCAISGDSVSSDRAAWNWIRLSPSRGLEWLGRTYRRSTDYAVSVKSRIAINPDTSKNQFSLQLNSVTPEDTAVYYCARGQWDYTRGHSYSGMDVWGQGTTVTVSS	ARGQWDYTRGHSYSGMDV	0.88354	1	1	0.482779	0	1	0.958815	1	1	0.974861	1	1	0.830154	1	1	0.984221	1	0.231375	0	0.375303	0	0.049409	0
1688	1813	3	4	5332	low_non-spec_90102	1	QSALIQPRSVSGSPGQPVTIPCTGTSSDVGGYNYVSWYQQHPGKAPKLIIYDVSQRPSGVPHRFSGSKSGYTASLTISGLQAEDEADYYCCSYAGDDIYAVFGTGTKLTVL	QVQLQQSGPGLVKPSQTLSLTCAISGDSVSSNFAAWNWIRQSPSRGLEWLGRTYYRSKWFNDYAVSVKSRITINPDTSKNQFSLQLNSVTPEDTAVYYCAREGQHPDFDYWGQGTLVTVSS	AREGQHPDFDY	0.974889	1	1	0.972319	1	1	0.856676	1	1	0.939592	1	1	0.0316084	0	0	0.99485	1	0.773877	1	0.473547	0	0.461412	0
2230	2408	3	6	2519	low_non-spec_90103	1	QSALTQPASVSGSPGQSITISCSGTDDYVGTYNLVSWYQQHPGKAPKLIIYEGTKRPSGVSNRFSGSRSGNTASLTISGLQADDEADYYCCSFASSSPVFGGGTQLTVL	QVQLQQSGPGLVKPSQSLSLTCAISGDSVSSDRAAWNWIRQSPSRGLEWLGRTYYRSKWYHDYAPSVESRIIINPDTSKNQISLQLNSVTPEDTAVYYCARDPGHSLDYWGQGTLVTVSS	ARDPGHSLDY	0.964107	1	1	0.945407	1	1	0.89016	1	1	0.948558	1	1	0.820465	1	1	0.993371	1	0.606247	1	0.445592	0	0.935663	1
4567	5032	1214	2963	5404	low_non-spec_90104	1	QSALIQPASVSGSPGQSITISCTGTSSDVGNYNYVSWYQQHPGKAPKLMIYDVSKRPSGVSNRFSGSKSGNTASLTISGLQAEDEADYYCSSYTSSSTFVFGTGTKLTVL	QVQLVQSGAEVRKPGSSVKVSCKASGGTFSASSVSWVRQAPGQGLEWMGGIVPMLGSSNFAQKFQDRVAISADTSTNTVYMELSSLRSDDTAVYFCARANFHQPDTSGYFDTWGQGTLVTVSS	ARANFHQPDTSGYFDT	0.983854	1	1	0.974749	1	1	0.964137	1	1	0.967822	1	1	0.962983	1	1	0.970957	1	0.873772	1	0.54409	1	0.995294	1
414	426	4	6	432	low_non-spec_90105	1	QPVLTQSPSVSVAPGQTARISCGGRNIETKSVHWYQQKSGQAPVLVVYDDSDRPSGIPERFSGSNSGDTATLTISRVEAGDEADYYCHVWDNNSDHAVFGGGTQLTVL	QVQLQQSGPGLVKPSQILSLTCVISGDSVSSNSATWNWIRQSPSRGLEWLGRTYYRSKWYNDYAVSVKSRITIDTDTSKNQFSLQLNSVTPEDTAVYYCARGGLVRGAIGWFDPWGQGTLVTVSS	ARGGLVRGAIGWFDP	0.899467	1	1	0.986347	1	1	0.731586	1	0	0.994121	1	1	0.888036	1	1	0.985734	1	0.253256	0	0.335606	0	0.251211	0
5712	6310	1767	4133	6787	low_non-spec_90106	1	EIVLTQSPGTLSLSPGERATLSCRASQSVSSSYLAWYQQKPGQAPRLLIYGASSRATGIPDRFSGSGSGTDFILTISRLEPEDFGVYYCQQYGSSPWTFGQGTKVEIK	QVQLVQSEGGVVQPGRSLRLSCAASGFNLTTYNMNWVRQAPGKGLEWVSSISSSSSFIHYADSVKGRFTISRDNAKNSLYLQMNSLRAEDTAIYYCVRGGDSVTDNAFDIWGQGTMVTVSS	VRGGDSVTDNAFDI	0.987851	1	1	0.93381	1	1	0.996694	1	1	0.993945	1	1	0.996064	1	1	0.987923	1	0.924986	1	0.629775	1	0.996819	1
1608	4952	3	6	5317	low_non-spec_90107	1	SYELTQPPSVSVSPGQTASITCSGDKLGDKYACWYQQKPGQSPVLVIYQDSKRPSGIPERFSGSTSGNTATLTIRGTQTMDEADYYCQAWDSSTVVFGGGTKVTVL	QVQLQQSGPGLVTPSQTLSLTCAISGDSVSSNSAAWSWIRQSPSRGLEWLGRTYFRSKWYNDYAVSVKSRITINPDTSKNQFSLQLNSVTPEDTAVYYCARGVDSTFDVWGQGTMVTVSS	ARGVDSTFDV	0.971126	1	1	0.984205	1	1	0.92384	1	1	0.9916	1	1	0.939393	1	1	0.982479	1	0.756553	1	0.502488	1	0.985687	1
4471	4925	1	2903	5285	low_non-spec_90108	1	QSALTQPASVSGSPGQSVTISCTGTSSDIGSNDYVSWYQQHPGKAPKLMIYEVSHRPSGLSNRFSGSKSGNTASLTISGLQADDEADYYCATWDDSLGGPVFGGGTKLTVL	QVQLVQSGAEVKKPGSSVKVSCKASGGIFSSNSISWVRQAPGQGLEWIGRVTPILGAADYAQKFQGRVTITADKSRSTAYMEMNSLRSEDTAVYYCARDDIVTTLSALDIWGQGTMVTVSS	ARDDIVTTLSALDI	0.976065	1	1	0.985764	1	1	0.98115	1	1	0.982079	1	1	0.989214	1	1	0.993517	1	0.289032	0	0.397922	0	0.83387	1
4643	5120	1248	3025	5496	low_non-spec_90109	1	DIRVTQSPSSLSASVGDRVTITCRASEGINTYLNWYQQRPGNAPSLLIFDASRLHSGVPSRFIGSGSGTDFTLTISSLQPEDFATYYCQQSYGKPTFGQGTRLEIK	QVQLVQSGADVKKPESSVKVSCKASGETLRRYDITWVRQAPGQGLEWMGRIMPILGTVNYAPKFQGRVTITADKSTDTVHMELSSLTSEDTAIYYCARGLFPDIMTGNPLDSWGQGTLVTVSS	ARGLFPDIMTGNPLDS	0.257465	0	0	0.00267252	0	0	0.969527	1	1	0.0996732	0	0	0.480648	0	0	0.965431	1	0.0593795	0	0.203205	0	0.100505	0
4478	4933	1188	2907	5294	low_non-spec_90110	1	QSVLTQPASVSGSPGQSITISCTGTSSDVGGYDYVSWYQQHPGKAPKLVIYDVSKRPSGVSNRFSGSKSGNTASLTISGLQAEDEADYYCSSTSSSTLFGGGTKVTVL	QVQLVQSGAEVKKPGASVKVSCKVSGYLVSDLNIHWVRQTPGKGLEWMGGLDPDNADTVFAQKFQGRVTVTEDSTTDTAYMELDNLTSEDTAVYYCATSSITGTTWYFDLWGRGTLVTVSS	ATSSITGTTWYFDL	0.990226	1	1	0.991722	1	1	0.991564	1	1	0.995646	1	1	0.99267	1	1	0.985744	1	0.902213	1	0.547937	1	0.988038	1
1104	1172	1182	3012	1214	low_non-spec_90111	1	QPVLTQSPSVSVAPGQTARITCGGKNFGIKSVHWYQQKPGQAPVLVVYDDVYRPSGIPDRFSGSNSGSTATLTISRVEAGDEADYYCQVWDSSSDQAVFGGGTQLTVL	QVQLVQSGAELKKPGASLKVSCKVSGYTLTKMSMHWLRQAPGKGLEWMGGFNPEDDETIYAQNFQGRVTMTEDTSSDTAYMELRSLTSEDTAVYFCALANVNGDYYIDSWGQGTLVTVSS	ALANVNGDYYIDS	0.989778	1	1	0.991042	1	1	0.985514	1	1	0.996349	1	1	0.99189	1	1	0.993957	1	0.786458	1	0.490002	0	0.970757	1
4543	5005	4	37	5376	low_non-spec_90112	1	QSVLIQPPSASGSPGQSVTISCTGTSSDVGGYNYVSWFQQLPGQAPKLIIFDVSGRPSGVSNRFSGSKSGNTASLTISGLQAEDEADYYCSSYRSDNTVVFGGGTKLTVL	QVQLQQSGPGLVKPSQTLSLTCGISGDSVSSNSAAWNWIRQSPSRGLEWLGRTYFRSKWYNDYAVSVKSRITINPDTSKNQFSLQLNSVTPDDTAVYYCARDSTREIQLPDYYYGMDVWGQGTTVTVSS	ARDSTREIQLPDYYYGMDV	0.988251	1	1	0.978171	1	1	0.939703	1	1	0.979658	1	1	0.987841	1	1	0.992604	1	0.515675	1	0.417082	0	0.917583	1
4464	4918	1185	2897	5278	low_non-spec_90113	1	QPVLTQSASVSGSPGQSITISCTGTSSDVGSYNYVSWYQQHPGKAPKLMVYDVRNRPSGVPDRFSGSKSDNTASLTISGLQAEDEADYFCSSYTSSSTYVFGTGTKLTVL	QVQLVKSEAELKRPGSSVKVSCKASGGTFDSQGISWVRQAPGQGLEWMGGIFPLIGTTNKALKFLDRVTITADESTGTAYMELNSLRSEDTAVYYCARGERWAKFDPWGQGTLVTVSS	ARGERWAKFDP	0.00360437	0	0	0.445725	0	1	0.970831	1	1	0.959847	1	1	0.963551	1	1	0.978641	1	0.184972	0	0.307138	0	0.0153628	0
213	216	111	2977	217	low_non-spec_90114	1	QSVLTQPASVSGSPGQSVTISCTGTSSDIGTYNYVSWYQQHPGKAPKLIIYDVTDRPSGVSVRFSGSKSGNTASLTISGLQAEDEADYYCSSYTSSSTRVVFGGGTQLAVL	QVQLVQSEGDLVKPGGSLRLSCAASGFTFSDYYMSWVRQAPGKGLEWVSHISSSGDSIHYADSVRGRFTISRDNAKNSVFLQMNSLRGEDTAVYYCARQVRGWQNWHFDLWGQGTLVTVSS	ARQVRGWQNWHFDL	0.984854	1	1	0.742168	1	1	0.959822	1	1	0.978796	1	1	0.995871	1	1	0.501136	1	0.350575	0	0.370216	0	0.924845	1
3392	4927	414	2904	5287	low_non-spec_90115	1	QPVLTQSASVSGSPGQSITISCTGTSSDVGSYDLVSWYQQHPGKAPKLMIYEVTKRPSGVSNRFSGSKSGNTASLTISGLQAEDEADYYCLSYAGSATRVFGTGTKLTVL	QVQLQQGGAGLLKPSETLSLTCAVYGGSFSGYSWSWIRQPPGKGPEWIGEITHSGSTNYNPSLKSRVAISVDTSKNLFSLTLSSVTATDSAVYFCARGAAVAGFFDNWGQGTLVTVSS	ARGAAVAGFFDN	0.960582	1	1	0.395913	0	0	0.696013	1	0	0.964847	1	1	0.991542	1	1	0.990501	1	0.823467	1	0.485066	0	0.941789	1
4492	4950	3	6	5315	low_non-spec_90116	1	EIVMTQSPGTLSLSPGERATLSCRASQSVSNSYLAWYQQKPGQAPRLLIYGASSRATGIPDRFSGSGSGTDFTLSISRLEPEDFAVYYCQQYATSPITFGQGTRLEIK	QVQLQQSGPGLVKPSQTLSLTCAISGDSVSSNSAAWNWIRQSPSRGLEWLGRTYYRSKWYNDYAVSVKSRIIINPDTSKNQFSLQLTSVTPEDTAVYYCATGEYGDYALRGSPEMDHWGQGTLVTVSS	ATGEYGDYALRGSPEMDH	0.989202	1	1	0.984989	1	1	0.974869	1	1	0.653965	1	0	0.593867	1	0	0.9781	1	0.952922	1	0.58652	1	0.990436	1
4542	5004	2	1287	5375	low_non-spec_90117	1	EIVLTQSPVTLSVSPGERVTLSCRASQSVSSNFAWYQQKPGQAPRLLIYGASTRATGIPARFSGSGSGTEFTLTISSLQSEDFAVYYCQQYNNWPTFGQGTRLEIK	QVQLVQSGAEVKKPGASVTVSCKASGYTFTSYYMHWVRQAPGQGLEWMGIINPSGGSTSYAQKFQGRVTMTRDTSTSTVYMELSSLRSEDTAVYYCARGSGVGSLADHGGGLDYWGQGTLVTVSS	ARGSGVGSLADHGGGLDY	0.968663	1	1	0.969857	1	1	0.973165	1	1	0.977881	1	1	0.963474	1	1	0.958142	1	0.936032	1	0.613396	1	0.998738	1
4317	4743	4	2929	5082	low_non-spec_90118	1	QPVLTQPPSVSVAPGQTASITCGGNNIGRKSVHWYQQKPGQAPVLVVYDDSDRPSGIPERFSGSNSENTATLTISRVEPGDEADYYCQVWDTSGDHFWVFGGRTKLTVL	QVQLQQSGPRLVEPSQTLSLTCSISGDDVSTDSAAWNWIRQSPSRGLEWLGRTYYRSKWEHDYAVSVKGRITINPDTSKNQFSLQLKSVTPEDTAVYYCARAPPITGANWFDPWGQGTLVTVSS	ARAPPITGANWFDP	0.950275	1	1	0.932821	1	1	0.927719	1	1	0.989792	1	1	0.942693	1	1	0.993685	1	0.567523	1	0.439573	0	0.261737	0
924	975	3	4	1004	low_non-spec_90119	1	QPVLTQSASVSGSPGQSTTISCTGTSSDVGGHNYVAWYQHHPGKAPKLLIYAVSNRPSGVSNRFSGSKSGNTASLTISGLQAEDEADYYCSSYTSSRTWVFGGGTKLTVL	QVQLQQSGPGLVKPSQTLSLTCGISGDSVSSNSAAWNWIRQSPSRGLEWLGRTYFRSKWYNDYAVSVKSRITINPDTSKNQISLQLNSVTPEDTAVYYCAREGEGGQAYFQHWGQGTLVTVSS	AREGEGGQAYFQH	0.0739415	0	0	0.0102389	0	0	0.0383572	0	0	0.788246	1	0	0.187168	0	0	0.994769	1	0.277238	0	0.33861	0	0.246966	0
4485	4941	3	6	5302	low_non-spec_90120	1	SYELTQPPSVSVAPGQTARITCGGNNIGTKSVHWYQQKPGQAPVLVVYDDSDRPSGIPERFSGSNSGNTATLTVNRVEAGDEADYYCQVWDSSSDHYVFGTGTKVTVL	QVQLQQSGPGLVTPSQTLSLTCAISGDSVSSNSAAWSWIRQSPSRGLEWLGRTYFRSKWYNDYAVSVKSRITINPDTSKNQFSLQLNSVTPEDTAVYYCARAGASGGPITHHDTFDIWGQGTMVTVSS	ARAGASGGPITHHDTFDI	0.988648	1	1	0.986503	1	1	0.976467	1	1	0.989681	1	1	0.969869	1	1	0.985469	1	0.975586	1	0.721882	1	0.999861	1
2263	2445	4	78	5971	low_non-spec_90121	1	QSVLTQPPSVSGSPGQSVTVSCTGTSSDVGGYDYVSWYQQHPGKAPKLVIYDVSKRPSGVSNRFSGSKSGNTASLTISGLQAEDEADYYCSSTSSSTLFGGGTKVTVL	QVQLQQSGPGLMKPSQTLSLTCAISGDSVSSNSAAWNWIRQSPSRGLEWLGRTYYRSTWRHEYALSVKSRITINPDTSKNQFSLQLNSVTPEDTAVYYCVRDGQLGLDALDIWGQGTMVTVSS	VRDGQLGLDALDI	0.212614	0	0	0.349275	0	0	0.914613	1	1	0.985676	1	1	0.896895	1	1	0.989332	1	0.0312874	0	0.231019	0	0.0805985	0
4643	5120	1248	3025	5496	low_non-spec_90122	1	QFVLIQPASVSGSPGQSVTVSCTGTSSDVGGYDYVSWYQQHPGKAPKLVIYDVSKRPSGVSNRFSGSKSGNTASLTISGLQAEDEADYYCSSTSSSTLFGGGTKVTVL	QVQLVQSGADVKKPESSVKVSCKASGETLRRYDITWVRQAPGQGLEWMGRIMPILGTVNYAPKFQGRVTITADKSTDTVHMELSSLTSEDTAIYYCARGLFPDIMTGNPLDSWGQGTLVTVSS	ARGLFPDIMTGNPLDS	0.440023	0	0	0.003137	0	0	0.979726	1	1	0.953613	1	1	0.88272	1	1	0.98592	1	0.0501539	0	0.243337	0	0.0325728	0
924	975	4	135	1004	low_non-spec_90123	1	DIQVTQSPSSLSASIGDRVTITCQASQDIRHYLNWFQQKPGKAPKLLIYGASNLETGVPSRFGGRGSGTDFTLTINSLQPEDIATYYCQQYDNLPFTFGPGTKVDIK	QVQLQQSGPGLLKPPQTLSLTCAISGDSVSNKSATWSWIRQSPSRGLEWLGRTYYRSKWYNDYAESVRSRIIINPDTSKNQISLQLNSVTPEDTAVYYCAREGEGGQAYFQHWGQGTLVTVSS	AREGEGGQAYFQH	0.981977	1	1	0.462734	0	1	0.689098	1	0	0.79298	1	0	0.905653	1	1	0.990464	1	0.881936	1	0.533207	1	0.86379	1
2976	3242	4	562	3746	low_non-spec_90124	1	QPVLTQSPSVSVSPGQTASIICSGDKLGNKYVYWYQQRPGQSPVLVVDHDSKRPSGIPERFSGSNSGNMATLTISGAQTMDEADYYCQAWDNSAHYVFGSGTKLTVL	QVQLQQWGAGLLKPSQTLSLTCAISGDSVFSNTAAWNWIRQSPSRGLEWLGRTYYRSQWYNDYAISVKGRISINPDTSKNQFSLQLNSVTPEDTAVYYCVRDGPEGLEYLDVWGRGTLVTVSS	VRDGPEGLEYLDV	0.905769	1	1	0.291473	0	0	0.811034	1	0	0.993249	1	1	0.81045	1	1	0.995941	1	0.0476238	0	0.21937	0	0.141603	0
4478	4933	220	2474	5294	low_non-spec_90125	1	QSVLTQPASVSGSPGQSITISCTGTSSDVGGYNYVSWYQQHPGKAPKLMIYDVSNRPSGVSNRFSGSKSGNTASLTISGLQAEDEADYYCSSYTSSSILYVFGTGTKLTVL	QVQLVESEAEMKKPGASVKVSCKASGYTFTDYYIHWVRQAPGQGLEWMGWIDPDSGGANYAQKFQGRVTMTRDTSISTAYMELSRLSSDDTAVYYCATSSITGTTWYFDLWGRGTLVTVSS	ATSSITGTTWYFDL	0.98659	1	1	0.993601	1	1	0.988787	1	1	0.995841	1	1	0.989272	1	1	0.987176	1	0.973632	1	0.633069	1	0.999006	1
4612	5085	5	7	5459	low_non-spec_90126	1	QPVLTQPASVSGSPGQSITISCSGTSSDIGKYNLVSWYQQHPGKAPKLIIYEVNKRPSGVSNRLSASKSGNTASLTISGLQAEDEADYYCCSHAGLSIFAVFGGGTKLTVL	QVQLVESGGGVVQPGRSLRLSCAASGFTFSSYAMHWVRQAPGKGLEWVAVISYDGSNKYYADSVKGRFTISRDNSKNTLYLQMNSLRAEDTAVYYCARDMGLRFMGLDIWGQGTMVTVSS	ARDMGLRFMGLDI	0.0238818	0	0	0.138523	0	0	0.565271	1	0	0.20842	0	0	0.997607	1	1	0.988279	1	0.0298028	0	0.213706	0	0.143026	0
4511	4970	47	519	5340	low_non-spec_90127	1	QPVLTQSPSASGTPGQRVTISCSGSSSNIGSNTVNWYQQLPGTAPKLLISSNNQRPSGVPDRFSGSKSDTSASLAISGLQSEDEADYYCAAWDDSLNGPVFGGGTQLTVL	QITLKESGPTLVKPTQTLTLTCTFSGFSLVSNGAGVGWIRQPPGKALEWLALISWDGDKRYSPSLKSRLTISKDTSKNQVVLTMTNMDPVDTATYYCAHRKVTTLFDNWGQGTLVTVSS	AHRKVTTLFDN	0.425175	0	0	0.979565	1	1	0.98389	1	1	0.957982	1	1	0.874015	1	1	0.991945	1	0.251505	0	0.358268	0	0.0329036	0
4672	5151	721	3047	5527	low_non-spec_90128	1	SYVLTQPPSVSVAPGQTARITCGAYNIGHKNVYWYQQKPGQAPVLVIYDDYQRPSGIPARFSGSNSGNTATLTISRVVAGDEADYYCQVWDSSSDIGVFGGGTKLTVL	QVQLVQSGAEVKKPGSSVKVSCKASGGTFTNEIITWVRQAPGQGLEWMGRIIPMSDIANYAQNFQGRVTISADKSTSTAYMELNSLRSDDTAVYYCARDMPYYYGSGSLSGYYYGMDVWGQGTTVTVSS	ARDMPYYYGSGSLSGYYYGMDV	0.983382	1	1	0.972788	1	1	0.982082	1	1	0.974488	1	1	0.990466	1	1	0.988882	1	0.742288	1	0.454982	0	0.958395	1
4582	5051	59	2971	5423	low_non-spec_90129	1	QPVLTQPPSVSVAPGQTASITCGGNNIGRKSVHWYQQKPGQAPVLVVYDDSDRPSGIPERFSGSNSENTATLTISRVEPGDEADYYCQVWDTYSDHLYVFGTGTKLTVL	QVQLQESGPGLVKPSETLSLTCTVSNGSISSGAYYWGWIRQPPGKGLEWVASLYSNGDPYYNPSLKSRVTISIDTSKNQFSLRLTSVTAADTAVYYCARGPAAYYFDSWGQGTLVTVSS	ARGPAAYYFDS	0.989178	1	1	0.990298	1	1	0.983932	1	1	0.991336	1	1	0.987149	1	1	0.994883	1	0.944221	1	0.546951	1	0.96957	1
4358	4789	61	476	5135	low_non-spec_90130	1	QPVLTQSPSASGTPGQRVTISCSGSRSNIGANTANWYQQLPGTAPKLLIYSHNQRPSGVPDRFSGSESGTSASLAISGLQSEDEADYYCAAWDDSLNGWVFGGGTKLTVL	QVQLQQWGAGLLKPSETLSLTCAVFGGSFSGHYWSWIRQPPGKGLEWIGEIDHSGSTNSNPSLRSRVTISVDTSKNQFSLKLTSVTAADTAVYYCARSEKSTRVFDYWGQGTLVTVSS	ARSEKSTRVFDY	0.888815	1	1	0.941935	1	1	0.936325	1	1	0.930564	1	1	0.969171	1	1	0.992036	1	0.531141	1	0.38243	0	0.225392	0
4795	5282	1307	3151	5669	low_non-spec_90131	1	SYELTQPPSVSVAPGQTASITCGGDNIGSKSVHWYQQEPGQAPVLVVYDDSDRPSGIPARFSGSNSGNVATLTISSVEAGDEADYYCQVSHRSSDQWVFGGGTKLTVL	QVQLVQSGTEVKKPGASVKVSCKVAGYALTKLSMHWVRQAPGRGLEWMGGFYPEDDETIYAQTFQGRVTMTEDTSADTAYMELSRLTPEDTAVYYCATDRGLHGMDVWGQGTTVTVSS	ATDRGLHGMDV	0.987229	1	1	0.993225	1	1	0.996033	1	1	0.997514	1	1	0.992428	1	1	0.990434	1	0.306376	0	0.407579	0	0.963994	1
4448	4901	47	2881	5261	low_non-spec_90132	1	EIVLTQSPGTLSLSPGERATLSCRASQSVRGTYLAWYQQKPGQAPRLLIYDTASRATGTPDRFSGSGSGTDFTLTISRLEPEDFAVYYCQLYGSSAAYTFGQGTKLEIK	QITLKESGPPLVKPTQTLTLTCTFSGFSLSASGVGVGWIRQPPGGALEWLALVYWDDDKRYSPSLKSRITITKDTSKNQVVLAMNNMDPMDTATYFCAHRVTAIDGFDVWGQGTMVTVSS	AHRVTAIDGFDV	0.916527	1	1	0.977671	1	1	0.989195	1	1	0.940125	1	1	0.784353	1	1	0.992439	1	0.48249	0	0.295587	0	0.962326	1
2055	2213	30	220	2309	low_non-spec_90133	1	QSVLIQPASVSGSPGQSITISCTGTSSDVGSYNLVSWYQQHPGKAPKLIIYEVTNRPSGVSTRFSGSKSGNTASLTISGLQPEDEADYYCSSYTSSSSTVFGGGTQLTVL	QITLKESGPTLVKPTQTLTLTCTFSGFSLSASGMGVGWVRQPPGKALEWLALIYWDDDKRYSPSLKSRLTITKDTSKNQVVLTMTNMDPVDTATYYCAHSRLDLFDYWGQGTLVTVSS	AHSRLDLFDY	0.989432	1	1	0.9888	1	1	0.982543	1	1	0.989359	1	1	0.864712	1	1	0.992579	1	0.934548	1	0.622035	1	0.999527	1
1608	4952	3	6	5317	low_non-spec_90134	1	QSALTQPASVSGSPGQSITISCTGTSSDVGGYNYVSWYQQHPGKAPKLMIYDVTNRPSGVSSRFSGSKSGDTASLTISGLQAEDEADYYCSSYTSSSTLALFGGGTQLTVL	QVQLQQSGPGLVTPSQTLSLTCAISGDSVSSNNAAWSWIRQSPSRGLEWLGRTYFRSKWDNDYAVSVKSRITINPDTSKNQFSLQLNSVTPEDTAVYYCARGVDSTFDVWGQGTMVTVSS	ARGVDSTFDV	0.983904	1	1	0.991517	1	1	0.943739	1	1	0.986976	1	1	0.985783	1	1	0.994399	1	0.221855	0	0.378373	0	0.870112	1
4454	4907	1184	2887	5267	low_non-spec_90135	1	EIVLTQSPGTLSLSPGERATLSCRASQSVSSNLAWYQQKPGQVPRLLIYGASTRATGIPARFSGSGSGTEFTLTISSLQSEDFAVYYCQQYNNWPITFGQGTRLEIK	QVQLVESESEVKKPGSPVKVSCKTSGGTFSSDAIGWVRQAPGQGLEWVGGIIPDLGTAHYAQSFRGRVTITADESTRTGYMELSSLRSDDTAIYYCARGKDGYNYFDSWGQGTLVTVSS	ARGKDGYNYFDS	0.860419	1	1	0.960501	1	1	0.958889	1	1	0.980531	1	1	0.971662	1	1	0.985798	1	0.570946	1	0.416694	0	0.0240023	0
4620	5093	1	3323	5468	low_non-spec_90136	1	ETTLTQSPGMLSLSPGERASLSCRASQTVTSSYLAWYQQKPGQAPRLLIYGASSRATGIPDRFSGSGSGTDFTLTISRLEPEDFAVYYCQQYASSPITFGQGTRLEIK	QVQLVQSGAEVKKPGSSVKVSCKASGGTFSNYAISWLRQAPGQGLVWMGGIIPMFGTPNYAPKFQGRVTITADESAAYMELNSLTSEDTAIYYCARGGHFGSGSYRGDYLDYWGQGTLVTVSS	ARGGHFGSGSYRGDYLDY	0.973267	1	1	0.974019	1	1	0.968331	1	1	0.98644	1	1	0.898658	1	1	0.77081	1	0.683266	1	0.427477	0	0.890427	1
4487	4943	11	134	5304	low_non-spec_90137	1	EIVLTQSPATVSLSPGERATLSCRASQSIANYLAWYQLKPGQAPRLLIFDASRRATGIPDRFSGSGSGTDFTLTISRLEPEDFAVYYCHQYGSSPTFGQGTKVEIK	QVQLQESGPGLVRPSETLSLTCTVSGGSISNYYWSWIRQPPGKGLEWIGEVNHSGSTNYNPSLKSRVTISVDTSKNQFSLKLSSVTAADTAVYYCARNYYGSGKDYYGMDVWGQGTTVTVSS	ARNYYGSGKDYYGMDV	0.9845	1	1	0.986069	1	1	0.393038	0	0	0.944686	1	1	0.947722	1	1	0.960674	1	0.931458	1	0.528774	1	0.788267	1
421	5335	4	335	5728	low_non-spec_90138	1	EIVLTQSPGTLSLSPGERATLSCRASQSVSSYLAWYQQKPGQAPRLLIYDGSNRATGIPARFSGSGSGTDFTLTISSLEPEDFAVYYCQQRSNWGGFTFGPGTKVDIK	QVQLQQSGPGLVKPSQTLSVTCVVSGDSVSSNSAAWNWIRQSPSRGLEWLGRTYYRSNWLNDYEVSVKSRITINPDTSKNQFSLQLNSVTPEDTAVYYCAREVAGTYGFDIWGQGTMVTVSS	AREVAGTYGFDI	0.629493	1	1	0.920586	1	1	0.953598	1	1	0.982019	1	1	0.941592	1	1	0.988729	1	0.087671	0	0.28822	0	0.0456731	0
4070	4457	1	1920	4766	low_non-spec_90139	1	QPVLTQPPSVSVAPGKTATITCGGNNIGSKGVHWYQQKPGQAPVLVVYDDSDRPPGIPERFSGSNSGNTATLTISRVEAGDEADYYCQVWDSSSDQGVFGGGTQLTVL	QVQLVQSGAEMKKPGSSVKVSCKASGGTFSSYAINWVRQAPGHGLEWMGRIIPILDMANYAQSFQGRVTITADKSTSTAYMELISLTSEDTAVYYCASDWAPGTYHNQPFDSWGQGTLVTVSS	ASDWAPGTYHNQPFDS	0.982313	1	1	0.989908	1	1	0.994018	1	1	0.991678	1	1	0.993161	1	1	0.989939	1	0.874648	1	0.493588	0	0.746006	1
385	5009	3	6	5380	low_non-spec_90140	1	ETTLTQSPPYMSATPGDRVTISCKASQDIDDDVLWYQQKPGEPPILIIQESTVLLPGIPPRFSGSGYGTDFTLTINNMETEDAAYYFCLQHDSFPFTFGQGTKLEIK	QVQLQQSGPGLVKPSQTLSLTCAISGDSVSSNSGAWNWIRQSPSGGLEWLGRTYYRSRWYNDYAVSVESRMIVNPDTSKNQFSLQLRSVTPEDTAVYYCARASFASGSSHFDSWGQGTLVTVSS	ARASFASGSSHFDS	0.486031	0	0	0.864736	1	1	0.981642	1	1	0.968324	1	1	0.90419	1	1	0.978881	1	0.697957	1	0.484328	0	0.0815795	0
2230	2408	3	6	2519	low_non-spec_90141	1	QPVLTQSPSASGTPGQRVTISCSGSSSNIGSKTVNWYQQVPGTAPKLIIYVNALRPSGVPDRFSGSKSGTSASLAISGLQSEDEADYYCASWDDSLNGWVFGGGTKVTVL	QVQLQQSGPGLVKPSQTLSLTCVISGDSVSSNSAAWSWIRQSPSRGLEWLGRTYYRSKWYNDYAESVRSRIIINPDTSKNQISLQLNSVTPEDTAVYYCARDPGHSLDYWGQGTLVTVSS	ARDPGHSLDY	0.505598	1	1	0.466563	0	1	0.884457	1	1	0.966874	1	1	0.896642	1	1	0.994369	1	0.23208	0	0.346212	0	0.405878	0
4478	4933	1188	2907	5294	low_non-spec_90142	1	QSALTQPASVSGSPGQSITISCTGTRSDIGDYNYVSWYQQHPGKAPKLMIYEGSKRPSGVSNRFSGSKSGNTASLTISGLQAEDEADYYCYSHSSGKVFGTGTKLTVL	QVQLVQSGAEVKKPGASVKVSCKVSGYLVSDLNIHWVRQTPGKGLEWMGGLDPDNADTVFAQKFQGRVTVTEDSTTDTAYMELDNLTSEDTAVYYCATSSITGTTWYFDLWGRGTLVTVSS	ATSSITGTTWYFDL	0.986141	1	1	0.984328	1	1	0.991827	1	1	0.995664	1	1	0.992327	1	1	0.989725	1	0.652657	1	0.461141	0	0.943366	1
3304	5237	1291	3115	5618	low_non-spec_90143	1	QSVLIQPASVSGSPGQSITISCTGTSSDVGGYNYVSWYQQHPGKAPKLMIYDVTNRPSGVSTRFSGSKSGNTASLTISRLQADDEADYYCCSYTSSTTWVFGGGTKLTVL	QVQLVQSGAEVKKPGASVRVSCKVSGHPFSDLSMHWVRQAPGKGLEWLGGFEPEDDRTVYAPTFQGRVTLTEDISTDTAYMELTSLRSDDSAMYYCAARRGGTLFDFWGQGTLVTVSS	AARRGGTLFDF	0.985597	1	1	0.979602	1	1	0.954072	1	1	0.990922	1	1	0.968297	1	1	0.972685	1	0.457201	0	0.425132	0	0.962827	1
4447	4900	2	2985	5260	low_non-spec_90144	1	QSALIQPASVSGSPGQSITISCTGTSSDVGGYNYVSWYQQHPGKAPKLMIYDVSNRPSGASNRFSGSKSGNTASLTISGLQAEDEADYYCSSYTSSSIGVVFGGGTKLTVL	QVQLVESEAEVKKPGASVKVSCKASGYTFTGYYMHWVRQAPGQELEWMGRINPNSGDTNYAQKFQGRVTVTRDTSSNTAYMELRGLKYDDTAVYYCARDPSGNQYPLFDHWGQGTLVTVSS	ARDPSGNQYPLFDH	0.050422	0	0	0.977498	1	1	0.9829	1	1	0.993098	1	1	0.858993	1	1	0.992465	1	0.27237	0	0.346402	0	0.00859232	0
4481	4936	1190	2909	5297	low_non-spec_90145	1	QSVLIQPPSASGSPGQSVTISCTGTSSDVGGYNYVSWYQQHPGQAPRLLIFEVSKRPSGISNRFSGSKSGNTASLTISGLQAEDEADYYCSSYTTSDTWVFGGGTKLTVL	QVQLQESGPGLVRPSATLSLTCSVLGGSISSNNDYWAWVRQPPGKGLEWIGSIFFTGSPYHNPSLESRVTLSVDTSENHFSLELTSVTAADTAVYYCARVPYNNAFDIWGQGTMVTVSS	ARVPYNNAFDI	0.98817	1	1	0.985393	1	1	0.991513	1	1	0.980463	1	1	0.984689	1	1	0.994813	1	0.969482	1	0.536368	1	0.996982	1
4445	4898	3	6	5258	low_non-spec_90146	1	QPVLTQSPSVSVAPGQTARIACGGNNIGSKSVHWYQQKPGQAPVLVVYDDSDRPSGIPERFSGSNSGNTATLTISRVEAGDEADYYCAAWDDSLNGPVFGGGTQLTVL	QVQLQQSGPGLVKPSQTLSLTCGISGDSVSSNSAAWNWIRQSPSRGLEWLGRTYFRSKWYNDYAVSVKSRITINPDTSKNQFSLQLSSVTPDDSAVYYCAREGPEGAFDSWGQGTLVTVSS	AREGPEGAFDS	0.991499	1	1	0.993983	1	1	0.980469	1	1	0.994123	1	1	0.988969	1	1	0.996201	1	0.986781	1	0.659435	1	0.942352	1
4793	5280	740	3148	5665	low_non-spec_90147	1	QSALIQPPSASASPGQSVTISCTGASSDVGGYNYVSWYQQHPGKAPKLMIYDVSERPSGVPDRFSGSKSGNTDSLTISGLQAEDEADYYCSSYTSSNTLVFGTGTKVTVL	QVQLVQSGAEMKKPGASLKVSCKVSGRTLSGLSMHWVRQSPGKGLEWMGGYDPEDGQRIYAQKFQGRVTMTEDTSTDTAYMELRSLRSDDTAVYYCVRMGVGGSRRWFDPWGQGTLVTVSS	VRMGVGGSRRWFDP	0.041609	0	0	0.0960163	0	0	0.969191	1	1	0.982365	1	1	0.966803	1	1	0.448597	0	0.513799	1	0.392708	0	0.0505562	0
3908	4288	4	151	4577	low_non-spec_90148	1	QPVLTQPASVSGSPGQSIAISCTGTSSDVGGYNYVSWYQQHPGKAPKLIIYDVSNRPSGVSNRFSGSKSGNTASLTISGLQAEDEADYYCSSYTSSISPYVFGTRTKLTVL	QVQLQQSGPGLVKPAQTLSLTCAISGDSVSSNTATWNWIRQSPSRGLEWLGRTYYRSKWYNEYAESVKSRITINPDTSANQVSLQLNSVSPEDTAVYYCARATATSAGTAFDYWGQGTLVTVSS	ARATATSAGTAFDY	0.633256	1	1	0.781859	1	1	0.731702	1	0	0.983488	1	1	0.714904	1	0	0.991272	1	0.781234	1	0.431321	0	0.523897	1
4720	5203	1	3086	5582	low_non-spec_90149	1	QSVLIQPASVSGSPGQSITISCTGTNSDIGRYDYVSWYQQHPGRAPKLLIFDVNNRPSGVPHRFSGSKSGNTASLTISGLQAEDEADYHCCSFAGSYVPYVFGSGTKLTVL	QVQLVQSGAEVKKPGSSVKVSCKASGGSLTNYGTSWVRQAPGQGLEWMGGIIPVFDTTNYAQRFQGRVTITADESTSTVYMELSRLRSEDTAVYYCARGGRDFYSSGNYDKELYWGQGTLVTVSS	ARGGRDFYSSGNYDKELY	0.694097	1	1	0.389629	0	0	0.963301	1	1	0.960806	1	1	0.991696	1	1	0.991113	1	0.042126	0	0.232096	0	0.169828	0
4890	5386	2	660	5780	low_non-spec_90150	1	QSVLTQPASVSGSPGQSITISCTGTMSDVGGVSWYQQHPGKVPKLMIYDVTSRPSGVSNRFSGSKSGNTASLTISGLQAEDEGDYYCSSYTSSNTLLFGGGTQLTVL	QVQLVQSGAEVKKPGASVRVSCKASGYTFTGYYMHWVRQAPGQGLEWMGWINPNSGGTNYAQKFQGRVTMTRDTSISTAYMELSSLRSEDTAVYYCARDGDDSTAYYLSGAFDIWGQGTMVTVSS	ARDGDDSTAYYLSGAFDI	0.988941	1	1	0.993501	1	1	0.99138	1	1	0.996521	1	1	0.972516	1	1	0.990021	1	0.944864	1	0.65417	1	0.925776	1
4690	5171	1	3062	5549	low_non-spec_90151	1	QPVLTQSASVSGSPGQSVTISCAGTSSDVGGWDYVSWYQQHPGKAPQLIIYDVTDRASGISDRFSGSKSGNTASLTISGLQADDEADYYCSSYRSTDPLVVFGGGTKLTVL	QVQLVQSGAEVKKPGSSVKVSCKAPGGTFSNYAISWVRQAPGQGLEWMGGVIPKFDTTTYAQKFQGRVTITADESTSTVNMELNSLRSEDTAMYYCATYDFWTGAEYFQHWGQGTLVTVSS	ATYDFWTGAEYFQH	0.988283	1	1	0.982565	1	1	0.985731	1	1	0.98864	1	1	0.991791	1	1	0.993015	1	0.764283	1	0.511492	1	0.943408	1
1407	5767	3	337	6198	low_non-spec_90152	1	QSDLTQPASVSGSPGQSITISCTGTSSDVGGYDYVSWYQQHPGKAPKLMIYDVNNRPSGVPSRFSGSKSGNTASLTISGLQPEDEANYYCSSCTTSGPVVFGGGTKLTVL	QVQLQQSGPGLVKPSQTLSLTCGFSGDSFSNNNVAWNWIRQSPSRGLEWLGRTYRGSSEYAVSVKSRITINRDTSKNQFSLQLNSVTPEDTAVYYCARGSGSSGLDYWGQGTMVTVSS	ARGSGSSGLDY	0.388749	0	0	0.0130777	0	0	0.555759	1	0	0.939048	1	1	0.940894	1	1	0.996342	1	0.541129	1	0.509602	1	0.452585	0
4492	4950	507	2917	5315	low_non-spec_90153	1	QPVLTQPPSASGTPGQRVTISCSGSSSNIGSNTVDWYQQLPGTAPKLLIYSTNQRPSGVPDRFSGSKSGTSASLAISGLQSEDEADYYCAAWDDSLNGYVFGTGTKLTVL	QVQLVQSGAEVKKPGASVKVSCKVSGNTLTGLSIHWVRQAPGKGLEWMGGLHPEDHETIYAQKFQGRVTMTEDTSTDTAYMELSSLTSDDTALYYCATGEYGDYALRGSPEMDHWGQGTLVTVSS	ATGEYGDYALRGSPEMDH	0.991694	1	1	0.993015	1	1	0.995984	1	1	0.99632	1	1	0.991682	1	1	0.995355	1	0.994226	1	0.702587	1	0.999575	1
510	532	164	314	544	low_non-spec_90154	1	QSVLTQPPSASGSPGQSVTISCTGTSSDVGGYNSVSWYQQHPGKAPKLIIYEVAKRPSGVPDRFSGSKSGNTASLTVSGLQAEDEADYYCMSHAGSNNYVFGTGTKLTVL	QVQLVQSGAELRKPGSSVKVSCKASGGPFNTYAITWVRQAPGQGLEWMGRIIPVPGIINYAQKFQGRVTITADTSTNTAYMELSSLKSEDTAVYFCARGNDDTTKYYNDAFDLWGQGTMVTVSS	ARGNDDTTKYYNDAFDL	0.979366	1	1	0.988037	1	1	0.981847	1	1	0.987974	1	1	0.98958	1	1	0.995963	1	0.44552	0	0.432982	0	0.996036	1
3321	3626	210	2013	3847	low_non-spec_90155	1	QSVLTQPASVSGSPGQSVTISCTGTSSDVGKYRLVSWYQQHPGKAPKVMIYEDSRRPSGVSDRFSGSESGNTASLTISGLQAEDEADYYCCSYAGSRRVFGTGTKLTVL	EVQLVESGGGLVQPGGSLRLSCAASGFTFSNSAMSWVRQAPGKGLEWVSVIHSGGSTTYYADSVKGRFTISRDNSKNTLYLQMSSLRAEDTAVYYCAKHTSTWWGGEDHYGMDVWGQGTTVTVSS	AKHTSTWWGGEDHYGMDV	0.00805305	0	0	0.004543	0	0	0.983058	1	1	0.739928	1	0	0.0323184	0	0	0.98332	1	0.114175	0	0.277993	0	0.0141153	0
4445	4898	3	189	5258	low_non-spec_90156	1	QSALTQPASVSGSPGQSITISCAGTSSDIGAYNYVSWYQQHPGKAPKLIIYDVTNRPSGVSSRFSGSKSGNTASLTISGLQAEDEADYYCSSSTSSTTLVFGGGTKLTVL	QVQLQQSGPGLVKPSQTLSLTCGISGNNVSNSNAAWTWIRQSPSRGLEWLGRTYYRSKWYNDYAVSVKSRITINPDTSKNQFSLQLSSVTPDDSAVYYCAREGPEGAFDSWGQGTLVTVSS	AREGPEGAFDS	0.99148	1	1	0.982784	1	1	0.967453	1	1	0.982463	1	1	0.940279	1	1	0.996042	1	0.948483	1	0.615139	1	0.999195	1
3319	3624	1	1	3845	low_non-spec_90157	1	QPVLTQPPSVSVAPGKTARITCGGDNIGSNTVHWYQQKPGQAPVLVVYDDSDRPSGIPERFSGSNSGNTATLTISRVEVGDEADYYCQVWDSISDVVFGGGTKVTVL	QVQLVQSGAEVKKPGSSVKVSCKASGGTFSSFAISWVRQAPGQGLEWMGGIIPIFGTPKYAQKFQGRVTITADESTSTAYMELSSLRSEDTAVYFCASDTNGPNWYFDLWGRGTLVTVSS	ASDTNGPNWYFDL	0.971644	1	1	0.99143	1	1	0.975836	1	1	0.99599	1	1	0.992626	1	1	0.98711	1	0.86619	1	0.511958	1	0.8458	1
679	716	4	323	1294	low_non-spec_90158	1	QSVLTQPASVSGSPGQSITISCTGTSSDFGDYNSVSWYQQHPGKAPKLMIYDVSNRPSGVSNRFSGSKSGNAASLTISGLQADDEADYYCCSFASSSPVFGGGTQLTVL	QVQLQQSGPGLVKPSQTLTLTCAISGDSVSSNSAAWTWIRQSPSRGLEWLGRTYYMSKWSNDYAVSVKSRITINPDTSKNLFSLQLNSVTPEDTAVYYCARERYCSSTSCYLDAFDIWGQGTMVTVSS	ARERYCSSTSCYLDAFDI	0.782565	1	1	0.936313	1	1	0.941604	1	1	0.972881	1	1	0.950127	1	1	0.98211	1	0.308074	0	0.323068	0	0.0486294	0
510	532	1	314	544	low_non-spec_90159	1	QPVLTQSPSVSVSPGQTASIICSGDKLGNKYVYWYQQRPGQSPVLVVDHDSKRPSGIPERFSGSNSGNMATLTISGAQTMDEADYYCQAWDNSAHYVFGSGTKLTVL	QVQLVQSGAEVKKPGSSVKVSCQASGGPFNTYAITWVRQAPGQGLEWMGRIIPVPGIINYAQKFQGRVTITADTSTNTAYMELSSLKSEDTAVYFCARGNDDTTKYYNDAFDLWGQGTMVTVSS	ARGNDDTTKYYNDAFDL	0.940398	1	1	0.977707	1	1	0.990096	1	1	0.991395	1	1	0.989759	1	1	0.992601	1	0.26931	0	0.291374	0	0.337789	0
4584	5053	1	1	5425	low_non-spec_90160	1	QPVLTQPASVSGSPGQSITISCTGTSSDIGGYNYVSWYQQHPGKAPKLMIYDVSNRPSGVSNRFSGSKSGNTASLTISGLQAEDEADYYCTAWDDSLNGLVFGGGTKLTVL	QVQLVQSGAELRKPGSSVKVSCKASGGPFNTYAISWVRQAPGQGLEWLGGFIPLSGTANYAQKFQGRVTFTAEGSTSTAYMELSSLRSEDTAVYYCAREVGATAVRHFDYWGQGTLVTVSS	AREVGATAVRHFDY	0.96816	1	1	0.98668	1	1	0.987252	1	1	0.981102	1	1	0.9907	1	1	0.993435	1	0.285424	0	0.397189	0	0.788015	1
4513	4972	1198	2928	5342	low_non-spec_90161	1	QSVLTQPPSVSGSPGQSVTISCTGTSSDVVGYNRVSWYQQTPGTAPKLMIYEDSNRPSGVPDRFSGSRSGDTASLTISGLQAEDEADYYCSSYTNSNTPYVFGTGTKLTVL	QVQLVQSGAEVKKPGASVKVSCHASGYTLSDLSVHWVRQAPGKGLEWMGGIDPERDETIYAQKFQGRVTLTEDPSTNTAYMEMRSLRSDDTAMYYCATVGTKADGIDWFDPWGQGTLITVSS	ATVGTKADGIDWFDP	0.986601	1	1	0.993439	1	1	0.994667	1	1	0.991414	1	1	0.988855	1	1	0.993605	1	0.65817	1	0.491635	0	0.960146	1
4478	4933	1188	2907	5294	low_non-spec_90162	1	QSVLTQPASVSGSPGQSITISCTGTSSDVGGYNYVSWYQQHPGKAPKLMIYDVSNRPSGVSNRFSGSKSGNTASLAISGLQSEDEADYYCAAWDDSLNGPVFGGGTQLTVL	QVQLVQSGAEVKKPGASVKVSCKVSGYLVSDLNIHWVRQTPGKGLEWMGGLDPDNADTVFAQKFQGRVTVTEDSTTDTAYMELDNLTSEDTAVYYCATSSITGTTWYFDLWGRGTLVTVSS	ATSSITGTTWYFDL	0.993271	1	1	0.994155	1	1	0.993048	1	1	0.996131	1	1	0.995791	1	1	0.994792	1	0.993097	1	0.63536	1	0.990906	1
5065	5576	10	3402	5992	low_non-spec_90163	1	QSVLTQPASVSGSPGQSVTISCTGTSSDVGSYMFVSWYQQHPGKAPKLMISDVSNRPSGVPDRFSGSKSGNTASLTISGLRAEDEADYYCSSYTSTNTRVFGGGTKLTVL	QVQLQESGPGLVRPSETLSLTCTVSGGSISDYYWTWIRQPPGKGLEWIGDIYYTGSTTYNPSLKSRVNISMDMSKNQFSLNLRSVTATDTAVYYCARVEHSSGSGSLRPWGQGTLVTVSS	ARVEHSSGSGSLRP	0.977686	1	1	0.914112	1	1	0.809242	1	0	0.771243	1	0	0.748984	1	1	0.989357	1	0.702477	1	0.460129	0	0.520055	1
4478	4933	740	2907	5294	low_non-spec_90164	1	QSALTQPASVSGSPGQSITISCTGTSSDVGGYNYVSWYQQHPGKAPKLMIYDVTNRPSGVSSRFSGSKSGDTASLTISGLQAEDEADYYCSSYTSSSTLALFGGGTQLTVL	QVQLVQSGAEVKKPGASVKVSCKVSGYSLAELSMHWVRQAPGKGLEWMGGLDPDNADTVFAQKFQGRVTVTEDSTTDTAYMELDNLTSEDTAVYYCATSSITGTTWYFDLWGRGTLVTVSS	ATSSITGTTWYFDL	0.990908	1	1	0.993848	1	1	0.993683	1	1	0.994988	1	1	0.993272	1	1	0.989774	1	0.726281	1	0.462221	0	0.993717	1
4732	5217	1286	3097	5597	low_non-spec_90165	1	QSVLTQPASVSGSPGQSVTISCTGTSSDVGSYMFVSWYQQHPGKAPKLMISDVSNRPSGVPDRFSGSKSGNTASLTISGLRAEDEADYYCSSYTSTNTRVFGGGTKLTVL	QVQLVQSGAEVKKPGSSVKVSCRASGGAFSSSAISWVRQAPGLGLEWMGGYDPEDGKTIYAQKFQGRVTVTEDTSIDTAYMELNSLTSEDTAVYYCATTAYGSGTSFDSWGQGTLVTVSS	ATTAYGSGTSFDS	0.986511	1	1	0.989549	1	1	0.983763	1	1	0.994313	1	1	0.991337	1	1	0.982136	1	0.742806	1	0.447124	0	0.952958	1
1838	2284	4	460	2388	low_non-spec_90166	1	QSVLTQPASVSGSPGQSVTISCTGTSSDIGTYNYVSWYQQHPGKAPKLIIYDVTDRPSGVSVRFSGSKSGNTASLTISGLQAEDEADYYCSSYTSSSTRVVFGGGTQLAVL	QVQLQQSGPGLLKPSQTLSLTCDISGDSVSRNGVAWNWVRQSPSRGLEWLGRTYYRSRWYHDYAVSVKSRIMINPDTSKNQVSLQLNSVTPEDTAVYYCARDRVGMGYFDLWGRGTLVTVSS	ARDRVGMGYFDL	0.21484	0	0	0.0136163	0	0	0.647766	1	0	0.0896533	0	0	0.216168	0	0	0.988901	1	0.0694147	0	0.250146	0	0.101974	0
4464	4918	1185	2897	5278	low_non-spec_90167	1	DIRLTQSPSSLPASVGDRVTITCQASQDIRKYLNWYQQKPGKAPKLLIYDASNLETGVPSRFSGSGSGTDFTFTISSLQPEDIATYYCQQSYSTPFTFGPGTKVDIK	QVQLVKSEAELKRPGSSVKVSCKASGGTFDSQGISWVRQAPGQGLEWMGGIFPLIGTTNKALKFLDRVTITADESTGTAYMELNSLRSEDTAVYYCARGERWAKFDPWGQGTLVTVSS	ARGERWAKFDP	0.00554652	0	0	0.0159116	0	0	0.963977	1	1	0.872223	1	0	0.972348	1	1	0.862378	1	0.380415	0	0.348676	0	0.00217031	0
4452	4905	1	2886	5265	low_non-spec_90168	1	QSVLIQPASVSGSPGQSITISCTGTSTDVGDSDYVSWYQQHPGKAPKLMIYEVNKRPSGVSNRFSGSKSGNTASLTISGLQAEDEADYYCCSFANDIVFGGGTQLTVL	QVQLVQSGAEVKKPGSSVKVSCKASGGTFSNYAINWVRQAPGQGLEWMGRVNPILDAPQYAQTFQGRVTMTADKSTSIAYMELSSLKSEDTAVYYCARGPSGRLGEWTSDDWGQGTLVTVSS	ARGPSGRLGEWTSDD	0.977376	1	1	0.979013	1	1	0.847069	1	1	0.983174	1	1	0.988827	1	1	0.992346	1	0.750445	1	0.538762	1	0.923921	1
4534	4995	3	6	5366	low_non-spec_90169	1	QPVLTQPPSVSVAPGKTATITCGGNNIGSKGVHWYQQKPGQAPVLVVYDDSDRPPGIPERFSGSNSGNTATLTISRVEAGDEADYYCQVWDSSSDQGVFGGGTQLTVL	QVQLQQSGPGLVKPSQTLSLTCAISGDSVSSNSAAWNWIRQSPSGGLEWLGRTYYRSEWYNDYAVSVKGRMTINPDTSKNQFSLQLNSVTPEDTAVYYCARRGQQFHGMDVWGQGTTVTVSS	ARRGQQFHGMDV	0.849102	1	1	0.987099	1	1	0.915297	1	1	0.993687	1	1	0.985782	1	1	0.98253	1	0.432	0	0.448377	0	0.218579	0
1608	4952	3	6	5317	low_non-spec_90170	1	QSALTQPASVSGSPGQSITISCTGTSSDVGGYNYVSWYQQHPGKAPKLMIYEGNKRPSGVSNRFSGSKSGNTASLTISGLQAEDEADYYCCSYAGDTSYVFGTGTKLTVL	QVQLQQSGPGLVKPSQTLSLTCAISGDSVSSESAGWNWIRQSPSRGLEWLGRTYHRTQWYNDYAVSVKGRITINPDTSKNQFSLQLNSVTPEDTAVYYCARGVDSTFDVWGQGTMVTVSS	ARGVDSTFDV	0.973725	1	1	0.972698	1	1	0.92029	1	1	0.990011	1	1	0.943186	1	1	0.994942	1	0.895187	1	0.504632	1	0.985718	1
5191	5717	1211	3538	6146	low_non-spec_90171	1	EIVLTQSPATLSLSPGERATLSCRASQSVSNSYLAWYQQKPGQAPRLLIYGASSRATGIPDRFSGSGSGTDFTLSISRLEPEDFAVYYCQQYATSPITFGQGTRLEIK	QVQLVQSGAEVENPGASVKVSCKVSGFTLSEVSLHWVRQARGKGLEWMGGFDPATGATIYAQNFQGRVTMTEDPSTDTAYMEMRSLTFEDTAVYYCARGITGTSGMDVWGQGTTVTVSS	ARGITGTSGMDV	0.989293	1	1	0.991263	1	1	0.992388	1	1	0.993281	1	1	0.980612	1	1	0.970841	1	0.972885	1	0.56689	1	0.997302	1
924	975	4	6	1004	low_non-spec_90172	1	EIVLTQSPGTLSLSPGERATLSCRASQSVSSSYLAWYQQKPGQAPRLLIYGASSRATGIPDRFSGSGSGTDFTLSISRVEPEDFAVYYCQQYGSSPLTFGGGTKLEIK	QVQLQQSGPGLVKPSQTLSLTCVISGDSVSSNSAAWSWIRQSPSRGLEWLGRTYYRSKWYNDYAESVRSRIIINPDTSKNQISLQLNSVTPEDTAVYYCAREGEGGQAYFQHWGQGTLVTVSS	AREGEGGQAYFQH	0.983522	1	1	0.990335	1	1	0.0192513	0	0	0.790008	1	0	0.460201	0	0	0.978669	1	0.962229	1	0.58432	1	0.936613	1
4469	4923	1187	2902	5283	low_non-spec_90173	1	QSVLIQPASVSGSPGESITISCTGTSSDVGGYDYVSWYQQHPGQAPKLIVYDVNNRPSGVSGLFSGSKSGNTASLAISGLQAEDEADYYCSSFTRSSPSVVFGGGTQLTVL	QVQLVQSGAEVKQPGASVKVSCKVSGYTVSELSMHWVRQAPGKGLEWMGGFDPEDGEIVYGQRFQGRVTLTEDTSTDTAYMELRSVTSEDTAIYYCTTEAQYDAFDIWGPGTMVTVSS	TTEAQYDAFDI	0.988142	1	1	0.994961	1	1	0.994772	1	1	0.9969	1	1	0.992845	1	1	0.994764	1	0.963467	1	0.529303	1	0.958284	1
3319	3624	1	2958	3845	low_non-spec_90174	1	QPVLTQPASVSGSPGQTARITCGGKNFGIKSVHWYQQKPGQAPVLVVYDDVYRPSGIPDRFSGSNSGSTATLTISRVEAGDEADYYCQVWDSSSDQAVFGGGTQLTVL	LVQLVQSGAEVKKPGSSVKVSCEASGGTFSKYAINWVRQAPGQGLEWMGRIIPILDIANYAQKFQGRVTITADESTNTAYMELSSLRSDDTAVYYCASDTNGPNWYFDLWGRGTLVTVSS	ASDTNGPNWYFDL	0.892688	1	1	0.975763	1	1	0.959971	1	1	0.994613	1	1	0.991371	1	1	0.993356	1	0.764856	1	0.502837	1	0.693442	1
510	532	1	314	544	low_non-spec_90175	1	QSVLIQPASVSGSPGQSITISCTGTSSDVGSYNLVSWYQQHPGKAPKLIIYEVTNRPSGVSTRFSGSKSGNTASLTISGLQPEDEADYYCSSYTSSSTLALFGGGTQLTVL	QVQLVQSGAEVKKPGASVKVSCKASGGPFNTYAITWVRQAPGQGLEWMGRIIPVPGIINYAQKFQGRVTITADTSTNTAYMELSSLKSEDTAVYFCARGNDDTTKYYNDAFDLWGQGTMVTVSS	ARGNDDTTKYYNDAFDL	0.987516	1	1	0.983313	1	1	0.976099	1	1	0.984233	1	1	0.990588	1	1	0.994394	1	0.80584	1	0.468888	0	0.99281	1
4504	4963	3	78	5330	low_non-spec_90176	1	QSALTQPASVSGSPGQSITISCTGTSSDVGGYNYVSWYQQHPGKAPKLMIYDVSNRPSGASNRFSGSKSGNTASLTISGLQAEDEADYYCSSYTSTKHRWYSAEGPSCTVL	QVQLQQWGAGLLKPSETLSLTCAISGDSVSGNSVAWNWIRQSPSRGLEWLGRTYYRSKWFNDYAVSVRGRITINPDTSKNQFSLQLNSVTPEDTAVYYCARARASGSALDYWGQGTLVTVSS	ARARASGSALDY	0.00144917	0	0	0.00150084	0	0	0.763389	1	0	0.924582	1	1	0.0451985	0	0	0.985618	1	0.0533512	0	0.341148	0	0.000455894	0
5170	6089	245	4397	6546	low_non-spec_90177	1	DIVLTQTPGTLSLSPGERATLSCRASLSVSSDYLAWYQHKPGQAPRLLIYGASTRATGIPDRFSGSGSGTDFTLTISRLEPEDFAVYYCQHDGSPPFTFGPGTKVDIK	QVQLVQSEGGVVQPGRSLRLSCVASGFSLTNHAMHWVRQAPGKGLEWVAVISYDGSEKFYADSVKGRFTISRDTSKNTVFLQMNSLRVADTAVYYCARKGYYMDVWGKGTTVTVSS	ARKGYYMDV	0.584654	1	1	0.275899	0	0	0.976275	1	1	0.967933	1	1	0.997236	1	1	0.98286	1	0.196077	0	0.287736	0	0.0215089	0
622	5820	3	6	6255	low_non-spec_90178	1	QSVLTQPPSVSGSPGQSVTISCTGTSSDVGGYNYVSWYQHHPGKAPKLMIYDVTQRPSGVPYRFSGSKSGNTASLTISGLQAEDEADYYCCSYAGDYTYALFGGGTQLTVL	QVQLQQSGPGLVKPSETLSLTCAISGDSVSSNSAAWSWIRQSPSRGLEWLGRTYYRSKWYNDYAESVRSRIIINPDTSKNQISLQLNSVTPEDTAVYYCARGGYGGRDFDYWGQGTLVTVSS	ARGGYGGRDFDY	0.985338	1	1	0.955816	1	1	0.541082	1	0	0.987685	1	1	0.162111	0	0	0.990979	1	0.910457	1	0.463866	0	0.8936	1
338	4997	3	6	5368	low_non-spec_90179	1	QPVLTQSPSASGSPGQSVTISCTGTSSDVGSYMFVSWYQQHPGKAPKLMISDVSNRPSGVPDRFSGSKSGNTASLTISGLRAEDEADYYCSSYTSTNTRVFGGGTKLTVL	QVQLQQSGPGLVTPSQTLSLTCAISGDSVSSNNAAWNWIRQSPSRGLEWLGRTYYRSKWSNDYAVSVKSRITINPDTSKNQFSLQLNSLTPEDTAIYYCARDTGYWSFDLWGRGTLVTVSS	ARDTGYWSFDL	0.715425	1	1	0.216387	0	0	0.460783	0	0	0.765751	1	0	0.0100271	0	0	0.99221	1	0.571152	1	0.416858	0	0.258632	0
5606	6192	127	4035	6661	low_non-spec_90180	1	EIVMTQSPGTLSLSPGERATLSCRASQSVSNSYLAWYQQKPGQAPRLLIYGASSRATGIPDRFSGSGSGTDFTLSISRLEPEDFAVYYCQQYATSPITFGQGTRLEIK	QITLKESGPTLVNPTQTLTLTCTFSGFSLSTDGVGVGWIRQPPGKALQWLALIYWDDDERYDSNLRHRLTITKDTSKNQVVLTMTNMDPMDTGTYYCVHEAYSLRPYVVDIWGQGTMVTVSS	VHEAYSLRPYVVDI	0.983151	1	1	0.971811	1	1	0.993826	1	1	0.984992	1	1	0.756745	1	1	0.98197	1	0.816226	1	0.481339	0	0.957749	1
4497	4955	4	198	5322	low_non-spec_90181	1	QPVLTQSPSVSVAPGQTATIPCGGYNIGTKSVHWYQQKPGQAPVLVVYDDSDRPSGIPERFSGSNSGNTATLTISRVEVGDEADYYCQVWDSSDDHRAVFGGGTQLTVL	QVQLQQWGAGLLKPSETLSLTCAISGDSVSSNTAAWSWIRQSPSRGLEWLGRTYYRSKWINDYAVSVQSRITINPDTSKNQFSLQLNSVTPEDTAVYYCVRTVALGRGMDVWGQGTTVTVSS	VRTVALGRGMDV	0.980558	1	1	0.959749	1	1	0.982657	1	1	0.992608	1	1	0.921115	1	1	0.983703	1	0.402944	0	0.421262	0	0.943651	1
4462	4915	5	7	5275	low_non-spec_90182	1	QSVLTQPASVSGSPGQSITISCTGTSSDVGGYNYVSWYQQHPGKAPKLMIYDVSNRPSGVSNRFSGSKSGNTASLTISGLQAEDEADYYCSSYTSSSILYVFGTGTKLTVL	EVQLVESGGGVVQPGRSLRLSCAASGFTFSSYGMHWVRQAPGKGLEWVAVISYDGSNKYYADSVKGRFTISRDNSMNTLYLQMNSLRAEDTAVYYCANGPGQQLVYGMDVWGQGTTVTVSS	ANGPGQQLVYGMDV	0.887978	1	1	0.994103	1	1	0.98756	1	1	0.986006	1	1	0.995752	1	1	0.994914	1	0.857074	1	0.571907	1	0.986735	1
1608	4952	3	6	5317	low_non-spec_90183	1	DIRVTQSPSSLSASVGDRVTITCRASQTISSYVNWYQQKPGKAPKLLIYATSSLQSGVPSRFSGSGSGTDFTLTISNLQPEDFVTYYCQQSYSIPWTFGQGTKVEIK	QVQLQQSGPGLVTPSQTLSLTCAISGDSVSSNSAAWSWIRQSPSRGLEWLGRTYFRSKWYNDYAVSVKSRITINPDTSKNQFSLQLNSVTPEDTAVYYCARGVDSTFDVWGQGTMVTVSS	ARGVDSTFDV	0.907436	1	1	0.910984	1	1	0.855954	1	1	0.894658	1	1	0.662499	1	0	0.945501	1	0.376253	0	0.413788	0	0.955349	1
924	975	4	6	1004	low_non-spec_90184	1	QPVLTQSPSVSVAPGQTARISCGGRNIETKSVHWYQQKSGQAPVLVVYDDSDRPSGIPERFSGSNSGDTATLTISRVEAGDEADYYCHVWDNNSDHAVFGGGTQLTVL	QVQLQQSGPGLVKPSETLSLTCAISGDSVSSNSAAWSWIRQSPSRGLEWLGRTYYRSKWYNDYAESVRSRIIINPDTSKNQISLQLNSVTPEDTAVYYCAREGEGGQAYFQHWGQGTLVTVSS	AREGEGGQAYFQH	0.985845	1	1	0.990179	1	1	0.977541	1	1	0.996598	1	1	0.972513	1	1	0.995543	1	0.545605	1	0.426867	0	0.876781	1
4462	4915	5	7	5275	low_non-spec_90185	1	QSALIQPPSVSGSPGQSVTISCTGSGSDVGSYNRVSWYQQPPGTAPKLMIYEVSNRPSGVPDRFSGSKSGNTASLTISGLQAEDEADYYCSSYTSSDTWLFGGGTQLTVL	QVQLVESEGGVVQPGRSLRLSCAASGFTFSSYGMHWVRQAPGKGLEWVAVISYDGSNKYYADSVKGRFTISRDNSMNTLYLQMNSLRAEDTAVYYCANGPGQQLVYGMDVWGQWTTVTVSS	ANGPGQQLVYGMDV	0.164819	0	0	0.99483	1	1	0.992568	1	1	0.9924	1	1	0.996768	1	1	0.994286	1	0.743952	1	0.512611	1	0.767625	1
375	385	910	2931	389	low_non-spec_90186	1	QPVLTQPASVSGSPGQSITISCTGTSSDVGGYNYVSWYQQHPGKAPKLMIYDVTNRPSGVSNRFSGSKSGNTASLTISGLQAEDEADYYCCSYGAREFFGGGTKLTVL	QVQLVESEAEMKKPGSSVKVSCQASGDHFNTFGLSWVRQAPGQGLEWMGGIIPIFHTPHYAPKFQDRVTITADESTSTVSMELTSLRSEDTAVYYCARGPRVFGVVNDWYFGLWGRGTLVTVSS	ARGPRVFGVVNDWYFGL	0.198745	0	0	0.319985	0	0	0.982857	1	1	0.976577	1	1	0.544699	1	0	0.947858	1	0.106499	0	0.209886	0	0.0553819	0
4523	4983	1202	2937	5354	low_non-spec_90187	1	ETTLTQSPAFMSATPGDKVNISCKASQDIDDDMNWYQQKPGEAAISIIQEAATLVPGIPPRFSGSGYGTDFTLTINNIESEDAAYYFCLQHDDVPYTFGQGTKLEIK	QVQLQESGGGLAQPGGSLRLSCAASGFTFSNYAMSWVRQAPGKGLEWVAVISDDGNNKKYADSVKGRFTISRDNSKSTLYLQMNSLRGEDTAVYYCVRGATGFWGQGTLVTVSS	VRGATGF	0.890798	1	1	0.980418	1	1	0.997186	1	1	0.99745	1	1	0.996794	1	1	0.972773	1	0.69795	1	0.433059	0	0.158885	0
5288	5828	1526	3614	6264	low_non-spec_90188	1	QPVLTQPPSASGTPGQRVTISCSGSSSNIGSNTVNWYQQLPGTAPKILIYSNNQRPSGVPDRFSGSKSGTSASLAISGLQSEDEGDYYCAAWDDSLNGPVFGGGTQLTVL	QVQLQQWGAGLLQPSETLSLTCAVNGGSSSGFYWSWIRQPPGKALEWIGDITRSGSALYNPSLQSRVTVSKDTSKNQFSLKLSSVTAGDTAMYYCAISSASYGGAFDIWGQGTMVKVSS	AISSASYGGAFDI	0.985921	1	1	0.940972	1	1	0.891638	1	1	0.974783	1	1	0.993069	1	1	0.996124	1	0.976914	1	0.611858	1	0.99962	1
375	385	1	1	389	low_non-spec_90189	1	QPVLTQPASVSGSPGQSITISCSGTDDYVGTYNLVSWYQQHPGKAPKLIIYEGTKRPSGVSDRFSGSTSDSTASLTISGLQPEDEADYHCSSYTSSSTPVVFGGGTQLTVL	QVQLVQSGAEVKKPGSSVKVSCKASGGSFSSYGISWVRQAPGQGLEWMGGIIPMFGRANYAQKFQDRVTITADESTSTVNMELSSLRSEDTAVYYCARGPRVFGVVNDWYFDLWGRGTLVTVSS	ARGPRVFGVVNDWYFDL	0.982466	1	1	0.953842	1	1	0.959745	1	1	0.992752	1	1	0.97901	1	1	0.916035	1	0.591319	1	0.444394	0	0.971285	1
3321	3626	210	2013	3847	low_non-spec_90190	1	QSVLIQPASVSGSPGQSITISCTGISSDVGGFNYVSWYQHHPGKPPKLIIYDLTKRPSGVSPRFSASKSGTTASLTISGLQAEDEADYYCCSYADGGTWVFGGGTQLTVL	EVQLVESGGGLVQPGGSLRLSCAASGFTFSNSAMSWVRQAPGKGLEWVSVIHSGGSTTYYADSVKGRFTISRDNSKNTLYLQMSSLRAEDTAVYYCAKHTSTWWGGEDHYGMDVWGQGTTVTVSS	AKHTSTWWGGEDHYGMDV	0.977576	1	1	0.979801	1	1	0.983151	1	1	0.990649	1	1	0.989392	1	1	0.988078	1	0.893009	1	0.484726	0	0.913394	1
4358	4789	61	476	5135	low_non-spec_90191	1	QPVLTQSPSVSVAPGKTARITCGGNNIVSKSVHWYQQNSGQAPVLVVSGDNDRPSGIPERFSGSNSRNTATLTISRVEAGDEADYYCQVWDYSSDHVVFGGGTKLTVL	QVQLQQWGAGLLKPSETLSLTCAVFGGSFSGHYWSWIRQPPGKGLEWIGEIDHSGSTNSNPSLRSRVTISVDTSKNQFSLKLTSVTAADTAVYYCARSEKSTRVFDYWGQGTLVTVSS	ARSEKSTRVFDY	0.95554	1	1	0.933513	1	1	0.949345	1	1	0.966322	1	1	0.991087	1	1	0.984821	1	0.864263	1	0.462288	0	0.518409	1
4445	4898	3	189	5258	low_non-spec_90192	1	QSALIQPASVSGSPGQSITISCTGTSSDVGGYNYVSWYQQHPGRAPKLMISEVSNRPSGVSNRFSGSKSGNTASLTISGLQAEDEADYYCSSYTSSSTRVFGGGTKLTVL	QVQLQQSGPGLVRPSQTLSLTCAISGDSVSSNTAAWNWFRQSPSSGLEWLGRTFYRSKWYNDYAVSVKSRITINPDTSKNQFSLQLSSVTPDDSAVYYCAREGPEGAFDSWGQGTLVTVSS	AREGPEGAFDS	0.988784	1	1	0.969429	1	1	0.888018	1	1	0.97396	1	1	0.0842793	0	0	0.994018	1	0.875749	1	0.511672	1	0.914881	1
924	975	4	6	1004	low_non-spec_90193	1	QSVLIQPASVSGSPGQSIIISCTGTSSDVGGYNYVSWYQQHPGKAPRLLIYDVSKRPSGVPDRFSGSKSGSTASLTISGLQAEDEADYYCSSYTSSSILYVFGTGTKLTVL	QVQLQQSGPGLVKPSQTLSLTCVISGDSVSSNSAAWSWIRQSPSRGLEWLGRTYYRSKWYNDYAESVRSRIIINPDTSKNQISLQLNSVTPEDTAVYYCAREGEGGQAYFQHWGQGTLVTVSS	AREGEGGQAYFQH	0.981362	1	1	0.971824	1	1	0.0944736	0	0	0.61664	1	0	0.867048	1	1	0.991501	1	0.822822	1	0.519031	1	0.931631	1
125	126	3	5	359	low_non-spec_90194	1	QSALIQPASVSGSPGQSITISCTGTSSDVGGYNYVSWYQQHPGKAPKLMIYDVSNRPSGVSNRFSGSKSGNTASLTISGLQAEDEADYYCSSYTSSSTLVFGTGTKVTVL	QVQLQQSGPGLVKPSQTLSLTCAISGDSVSSNSAAWNWIRQSPSRGLEWLGRTYYRSEWHHDYAVSVKSRITINPDTSKNQFSLQLNSVTPEDTAVYYCARGQWDYTRGPYYYGLDVWGQGTTVTVSS	ARGQWDYTRGPYYYGLDV	0.982748	1	1	0.971134	1	1	0.651692	1	0	0.723215	1	0	0.58468	1	0	0.973165	1	0.949528	1	0.540008	1	0.987891	1
1608	4952	3	4	5317	low_non-spec_90195	1	QSVLTQPASVSGSPGQSITISCTGISSDAGGYNYVSWYQQHPGKAPKVIIYDVNNRPSGVSNRFSGSKSGNTASLTISGLQAEDEADYYCSSYATNGTLEAVFGGGTQLTVL	QVQLQQSGPGLVKPSQTLSLTCAISGDSVSSNSAAWSWIRQSPSRGLEWLGRTYFRSKWYNDYAVSVKSRITINPDTSKNQFSLQLNSVTPEDTAVYYCARGVDSTFDVWGQGTMVTVSS	ARGVDSTFDV	0.990915	1	1	0.991561	1	1	0.896221	1	1	0.99236	1	1	0.986761	1	1	0.995288	1	0.981202	1	0.725322	1	0.999871	1
2976	3242	4	2848	3746	low_non-spec_90196	1	ETTLTQSPATLSVSPGERATLSCRASQNVRNTYLAWYQQRPGQAPRLLIHGASNRATGIPDRFSGSGSGTDFTLTISGLEPEDFAVYYCQQYGSSPPITFGQGTRLEIK	QVQLQQSGPGLVKPSQTLSLTCAISGDSVSSIDAAWNWIRQSPSRGLEWLGRTYYRSKWFFDYSESVKSRMTINPDTSNNQFSLHLRSVTPDDTAVYYCVRDGPEGLEYLDVWGRGTLVTVSS	VRDGPEGLEYLDV	0.840109	1	1	0.0167485	0	0	0.705359	1	0	0.909612	1	1	0.212167	0	0	0.99446	1	0.079799	0	0.196446	0	0.0868897	0
1198	1906	307	2761	4365	low_non-spec_90197	1	QSALTQPASVSGSPGQSITISCTGTSSDVVSWYQQHPGKAPKLMIYEVSNRPSGVSNRFSGSKSGNTASLTISGLQAEDEADYYCSSYTSSSSAVFGGGTQLTVL	QVQLQQSGPGLVKPSQTLSLTCGFSGDSFSNNNVAWNWIRQSPSRGLEWLGRTYRGSSEYAVSVKSRITINRDTSKNQFSLQLNSVTPEDTAVYYCVRGQYSAFDVWGRGTMVTVSS	VRGQYSAFDV	0.0175608	0	0	0.691548	1	1	0.733802	1	0	0.901881	1	1	0.570407	1	0	0.976686	1	0.519572	1	0.476024	0	0.504664	1
714	753	4	19	775	low_non-spec_90198	1	QPVLTQSPSASGTPGQRVTISCSGSSSNIGSNTVNWYHQLPGTAPKLLIYSNNQRPSGVPDRFSGSKSGTSASLAISGLQSEDEGDYYCAAWDDSLNGDAFGGGTQLTVL	QVQLQQSGPGLVKPSQTLSLTCAISGDSVSSNSAAWNWIRQSPSGGLEWLGRTYYKSTWYNDYAGSVKSRITINPDTSKNQISLQLNSVTLEDTGVYYCAKSRDGSFEAWGQGTLVTVSS	AKSRDGSFEA	0.970864	1	1	0.992765	1	1	0.887929	1	1	0.988549	1	1	0.974612	1	1	0.996548	1	0.7411	1	0.526529	1	0.637784	1
4479	4934	1	2903	5295	low_non-spec_90199	1	QPVLTQSASVSGSPGQSITISCTGTSSDVGSYMFVSWYQQHPGKAPKLMISDVSNRPSGVPDRFSGSKSGNTASLTISGLRAEDEADYYCSSYTSTNTRVFGGGTKLTVL	QVQLVQSGAEVTKPGSSVKVSCKASGDIFSSNAISWVRQAPGQGLEWMGRVTPILGVADYAQKFQGRVTITADKSTSTAYMELNSLRSEDTAVYYCARGGSGSPAPAAFEIWGQGTMVTVSS	ARGGSGSPAPAAFEI	0.824051	1	1	0.971598	1	1	0.975168	1	1	0.894387	1	1	0.935789	1	1	0.988061	1	0.529297	1	0.41693	0	0.845048	1
4448	4901	127	2881	5261	low_non-spec_90200	1	QSALTQPASVSGSPGQSITISCTGTSSDIGGYNYVSWYQQHPGKAPKLMIYDVNNRPSGVSNRFSGSKSGNTASLTISGLQAEDEADYYCSSYTTTTTLGGVFGTGTKLTVL	QITLKESGPVLVKPTETLTLTCTVSGFSLSASGVGVGWIRQPPGGALEWLALVYWDDDKRYSPSLKSRITITKDTSKNQVVLAMNNMDPMDTATYFCAHRVTAIDGFDVWGQGTMVTVSS	AHRVTAIDGFDV	0.982849	1	1	0.988455	1	1	0.989615	1	1	0.991147	1	1	0.906866	1	1	0.995689	1	0.341842	0	0.312186	0	0.989131	1
213	216	111	2977	217	low_non-spec_90201	1	QPVLTQPPSVSVAPGKTATITCGGNNIERKTVNWYQQQPGQAPVLIVYDDRARPSGIPERFSGSNSGNTATLTISRVEAGDEADFYCQVWESGGDPHAVFGGGTQLTVL	QVQLVQSEGDLVKPGGSLRLSCAASGFTFSDYYMSWVRQAPGKGLEWVSHISSSGDSIHYADSVRGRFTISRDNAKNSVFLQMNSLRGEDTAVYYCARQVRGWQNWHFDLWGRGTLVTVSS	ARQVRGWQNWHFDL	0.908147	1	1	0.862163	1	1	0.854626	1	1	0.99363	1	1	0.839599	1	1	0.86978	1	0.388776	0	0.309179	0	0.139433	0
414	426	4	6	432	low_non-spec_90202	1	QPVLTQSPSASGTPGQTVTISCSGSSSNIGRNYVYWYQHLPGTTPKLLIYRNDQRPSEIPDRFSGSNSGNTATLTISGTQAMDEADYYCQAWDTRTVIFGGGTKLTVL	QVQLQQSGPGLVKPSQILSLTCVISGDSVSSNSATWNWIRQSPSRGLEWLGRTYYRSKWYNDYAVSVKSRITIDTDTSKNQFSLQLNSVTPEDTAVYYCARGGLVRGAIGWFDPWGQGTLVTVSS	ARGGLVRGAIGWFDP	0.433278	0	0	0.00385565	0	0	0.380643	0	0	0.962939	1	1	0.238855	0	0	0.986346	1	0.24465	0	0.299869	0	0.202433	0
4490	4946	3	4	5309	low_non-spec_90203	1	QPVLTQSPSVSVAPGQTARITCGGYNIGAKGVHWYQQKPGQAPVLVVYDDVDRPSGIPERFSASNSGNTATLTISRVEAGDEADYYCQVWHTSSDHSVFGTGTKLTVL	QVQLQQSGPGLVTPSQTLSLTCAISGDSVSNNNAAWNWIRQSPSRGLEWLGRTYYRSKWDNDFALSVQSRITINPDTSKNQFSLQLNSVTPEDTAVYYCARDSNWQFDYWGQGTLVTVSS	ARDSNWQFDY	0.968232	1	1	0.988673	1	1	0.972327	1	1	0.986546	1	1	0.982833	1	1	0.996593	1	0.926754	1	0.578507	1	0.405805	0
4532	4992	1204	2942	5363	low_non-spec_90204	1	QSALTQPASVSGSPGQSITISCNGIDSDVGVYNYVSWYQQHPGKAPKLMIYDVSNRPSGVSDRFSGSKSGNAASLTISGLQAEDEADYYCSSYTTSSTLVVFGGGTQLTVL	QVQLVQSGAEVKKPGASVKVSCKVSGYLVSDLNIHWVRQAPGQGLEWMGWMNPTSGKTGYAPKFQGRVTMTRDTSISTAYMELSSLSSEDTAVYYCARGLCGGDCSTLNSYWYFDLWGRGTLVTVSS	ARGLCGGDCSTLNSYWYFDL	0.983726	1	1	0.957836	1	1	0.990572	1	1	0.99534	1	1	0.994746	1	1	0.992606	1	0.797403	1	0.431718	0	0.989194	1
6143	6816	5	4611	7351	low_non-spec_90205	1	DIQVTQSPSSLSASVGDRVTITCRASQGISNYLAWYQQKPGKVPKLLIYAASGLQSGVPSRFSGSGSGTDFTLTISSLQPEDVATYYCQKYNSAPFTFGPGTKVDIK	QVQLVESEGGVVQPGKSLRLSCAASGFTFSDYGMHWVRQAPGQGPEWVAVISFDGNIEYYADAVKGRFSISRDNSKNTLYLQMNSLRAEDTAVYYCAKIQRDSSWPFDAFEIWGQGTMVTVSS	AKIQRDSSWPFDAFEI	0.847022	1	1	0.970907	1	1	0.944059	1	1	0.989711	1	1	0.995247	1	1	0.966677	1	0.799844	1	0.500341	1	0.289185	0
4521	4980	683	2935	5351	low_non-spec_90206	1	QPVLTQPPSVSVAPGQDGQDYLWGKQYWKLKVCTGTSRSQARPLCLVVYDDSDRPSGIPERFSGSNSGNTATLTISRVEAGDEADYYCQVWDTSGDHPVFGGGTKLTVL	QVQLVQSGADVKRPGASVKVSCKASGYTFSSYYLHWVRQAPGQGLEWMGVINPSDGGTNYAPRFQGRVTMTSDTSTGTVYMDLSSPTSEDTAVYYCARDGGWELAEYYLDYWGQGTLVTVSS	ARDGGWELAEYYLDY	0.957854	1	1	0.927113	1	1	0.994695	1	1	0.997084	1	1	0.99444	1	1	0.994786	1	0.745148	1	0.510505	1	0.505263	1
2961	3227	740	1750	3410	low_non-spec_90207	1	QSVLIQPASVSGSPGQSVTISCTGTSSDIGSNDYVSWYQQHPGKAPKLMIYEVSHRPSGLSNRFSGSKSGDTASLTISGLQAEDEADYYCSSYTSSNTQVFGTGTKLTVL	QVQLVQSGAEVKKPGASVKVSCKVSGYSLTELSMHWVRQAPGKGLEWMGGYDPEAGKTIYAQKFQNRVTMTEDTYTDTAYMELNSLRSEDTAVYYCASVSSDWYNFDYWGQGTLVTVSS	ASVSSDWYNFDY	0.987075	1	1	0.993258	1	1	0.984521	1	1	0.995717	1	1	0.990273	1	1	0.992417	1	0.869346	1	0.520112	1	0.979126	1
1548	1662	2	13	1729	low_non-spec_90208	1	QSVLIQPASVSGSPGQSITISCTGTNSDVGAYNYVSWYQQHPGKAPKLMIYDVSNRPSGISNRFSGSKSGNTASLTISGLQAEDEADYYCGSYTDNSRGVFGTGTKLTVL	QVQLVQSGAEVKKPGASVRVSCKASGYTFTGYYMHWVRQAPGQGLEWMGWINPNSGGTNYAQKFQGRVTMTRDTSISTAYMELSSLRSDDTAVYYCARVGAEGSGSYLRFWGQGTLVTVSS	ARVGAEGSGSYLRF	0.97572	1	1	0.988445	1	1	0.837079	1	1	0.995027	1	1	0.992115	1	1	0.993103	1	0.742802	1	0.455045	0	0.884126	1
4508	4967	1	2926	5337	low_non-spec_90209	1	QPVLTQSASVSGSPGQSITISCTGSNSDIGDYRYVSWYQQHPGNAPKLVIYDVTNRPSGVSDRFSASKSGNTASLTISGLQAEDEADYYCSSYTSSNTQVFGGGTKVTVL	QVQLVESEAEVRKPGSSVKVSCKASGGTFNSSAISWVRQAPGQGLEWMGGIIPMFGTGNYAQNFQGRVTITADESTNTAYMELSSLRSEDTAVYYCARTPQMVRGRTIVRQPLDFWGQGTLVTVSS	ARTPQMVRGRTIVRQPLDF	0.658936	1	1	0.983397	1	1	0.945359	1	1	0.990622	1	1	0.912253	1	1	0.0436644	0	0.226156	0	0.364309	0	0.116001	0
1056	4956	1	2919	5323	low_non-spec_90210	1	QSALTQPASVSGSPGQSITISCTGTSSDVGGYNYVSWYQQHPGKAPKLIIYEVSKGPSGISNRFSGSKSGNTASLTISGLQAEDEADYYCCSYAGSNRVFGTGTKLTVL	QVQLVQSGAEVKKPGSSVKVSCQASGGTFSNHAISWVRQAPGQGLEWMGLIIPILGIPNYAQDFQGRVTFTADTSTSTAYMELSSLRSEDTAVYYCARGRGRGGEYFQHWGQGTLVTVSS	ARGRGRGGEYFQH	0.00911076	0	0	0.00221329	0	0	0.83723	1	1	0.137476	0	0	0.897152	1	1	0.921368	1	0.00648393	0	0.169787	0	0.0310123	0
5646	6236	1734	4069	6711	low_non-spec_90211	1	QPVLTQSPSASGPPGQRVTISCSGSSSNIGSNTVNWYQQLPGTAPKLLIHTNNQRPSGVPDRFSGSKSGTSASLAISGLQSEDEADYYCAAWDDSLKGVFGSGTKVTVL	QVQLVQSGAEVKKPGASVKVSCKVSGHSLSGLSMHWVRQAPEKGLEWMGGFDPEKDEIVYAQTLQGRVIMTEDKVTGTAYMELTSLTPDDSAVYYCATEEKWELLRGWDNWGQGTLVTVSS	ATEEKWELLRGWDN	0.196765	0	0	0.984576	1	1	0.993826	1	1	0.992262	1	1	0.98362	1	1	0.994792	1	0.177517	0	0.301889	0	0.328081	0
4461	4914	1082	2893	5274	low_non-spec_90212	1	QPVLTQPASVSGSPGQSITISCTGTSNDVGGYDYVSWYQQHPGKAPKLLIYEVSNRPSGVSSRFSGSKSGNTASLTISGLQAEDEADYHCSSYTSSSPVVVFGGGTQLTVL	QVQLVQSGAEVKKPGASVKVSCKTSGYTLTNYYMHWVRQAPGQGLEWMGVINPGGGSTNYAQKFQGRVIMTRNTSTTTAYMELSSLRSEDTAVYYCARGQGYGDFSYYYGMDVWGQGTTVTVSS	ARGQGYGDFSYYYGMDV	0.983705	1	1	0.984741	1	1	0.975991	1	1	0.994975	1	1	0.995364	1	1	0.991654	1	0.588176	1	0.407387	0	0.861498	1
4917	5417	1	3257	5816	low_non-spec_90213	1	DIQLTQSPSSLSASVGDRVTITCRASQGISNYLAWYQQKPGKVPKLLIYAASTLQSGVPSRFSGSGSGTDFTLTISSLQPEDVATYYCQKYNSTPLTFGPGTKVDIK	QVQLVQSGAEVKKPGSSVKVSCKASGASSSTYTIDWVRQAPGQGLEWMGRIVPFSGPADYAQKFQGRVTITADASTSTVYMEMSSLGSEDTAIYFCARDRGDWGSVFDYWGQGTLVTVSS	ARDRGDWGSVFDY	0.949327	1	1	0.0327971	0	0	0.703893	1	0	0.930278	1	1	0.887268	1	1	0.945756	1	0.253731	0	0.366069	0	0.554063	1
4663	5142	1257	3039	5518	low_non-spec_90214	1	SYELTQPPSVSVAPGQTARISCGGNNIGSKSVHWYRQEPGQAPVLVVFDDSDRPSGIPERFSGSNSGNTATLIINRVEAGDEADYYCQVWDINTDHAVFGGGTQLTVL	QVQLVQSGAEVKKPGASVKVSCQASGYTFTNYGITWLRQAPGQGLEWMGWVSTNNENTNYAQKFQDRVTMTTDTSTSTAYMDLRSLRSDDTAVYYCAREGYKYCGADCHSSWIDPWGQGTLVTVSS	AREGYKYCGADCHSSWIDP	0.969487	1	1	0.9938	1	1	0.997358	1	1	0.997083	1	1	0.993459	1	1	0.994096	1	0.704451	1	0.498298	0	0.498402	0
4448	4901	47	2881	5261	low_non-spec_90215	1	QSALTQPASVSGSPGQSITISCTGTSSDIGGYNYVSWYQQHPGKAPKLIIYEVTKRPSGVPDRFSGSKSGNTASLTVSGLQADDEADYYCCSYAGSNNFVFGTGTKLTVL	QITLKESGPPLVKPTQTLTLTCTFSGFSLSASGVGVGWIRQPPGGALEWLALVYWDDDKRYSPSLKSRITITKDTSKNQVVLAMNNMDPMDTATYFCAHRVTAIDGFDVWGQGTMVTVSS	AHRVTAIDGFDV	0.977721	1	1	0.982171	1	1	0.989695	1	1	0.992715	1	1	0.900944	1	1	0.996094	1	0.557913	1	0.331892	0	0.986061	1
1956	2102	4	5	5314	low_non-spec_90216	1	QPVLTQSASVSGSPGQSITISCTGTSSDVGSYDLVSWYQQHPGKAPKLMIYEVTKRPSGVSNRFSGSKSGNTASLTISGLRAEDEADYYCSSYTSTNTRVFGGGTKLTVL	QVQLQQSGPGLVKPSQTLSVTCVISGDSVSSNSAAWNWIRQSPSRGLEWLGRTYYRSTWYNDYADSVKSRITVNPDTSRNQFSLQLNSVTPEDTAVYYCVRGGYEFDHWGQGTLVTVSS	VRGGYEFDH	0.417825	0	0	0.0233492	0	0	0.707738	1	0	0.807264	1	0	0.583612	1	0	0.993907	1	0.14987	0	0.284469	0	0.216089	0
3321	3626	210	2013	3847	low_non-spec_90217	1	QSVLIQPASVSGSPGQSITISCTGTSSDVGDDNYVSWYQQHPGKAPKLMIYDVSNRPSGVSNRFSGSKSGNAASLTISGLQPDDEADYYCSSFTSSSIYVFGTGTKLTVL	EVQLVESGGGLVQPGGSLRLSCAASGFTFSNSAMSWVRQAPGKGLEWVSVIHSGGSTTYYADSVKGRFTISRDNSKNTLYLQMSSLRAEDTAVYYCAKHTSTWWGGEDHYGMDVWGQGTTVTVSS	AKHTSTWWGGEDHYGMDV	0.983138	1	1	0.99124	1	1	0.98733	1	1	0.990356	1	1	0.996708	1	1	0.983624	1	0.870921	1	0.517771	1	0.992788	1
375	385	1	852	389	low_non-spec_90218	1	QSALIQPASVSGSPGQSITISCTGTSSDVGGYNYVSWYQQHPGRAPKLMISEVSNRPSGVSNRFSGSKSGNTASLTISGLQAEDEADYYCSSYTSSSTRVFGGGTKLTVL	QVQLVESEAEVKKPGSSVKVSCKASGGSFSSYGISWVRQAPGQGLEWMGGIIPMFGRANYAQKFQDRVTITADESTSTVNMELSSLRSEDTAVYFCARGPRVFGVVNDWYFDLWGRGTLVTVSS	ARGPRVFGVVNDWYFDL	0.0429	0	0	0.387684	0	0	0.928944	1	1	0.991834	1	1	0.809831	1	1	0.925993	1	0.182894	0	0.308972	0	0.00154348	0
5524	6102	1652	3874	6560	low_non-spec_90219	1	QSVLTQPASVSGSPGQSITISCTGTSSDVGRYNYVSWYIQHPGKAPQLMIYDVSNRPSGVSNRFSGSKSGNTASLTISGLQAEDEADYYCSAYTTTSTLVVFGGGTKVTVL	QVQLVESEAEVKKPGSSVKVSCKASGGSFSNSGINWVRQAPGQGLEWMGGIIPIFGTTDYAQKFQGRLTITADKSTSTAYMELNSLRADDTAVYYCTSGDVVVPAPILGSYYSTMDIWGQGTTVTVSS	TSGDVVVPAPILGSYYSTMDI	0.966523	1	1	0.985017	1	1	0.990939	1	1	0.989457	1	1	0.988711	1	1	0.991149	1	0.502833	1	0.429408	0	0.813771	1
4479	4934	1	2903	5295	low_non-spec_90220	1	EIVLTQSPSSLSASVGDRVTITCRASQSISSSLNWYQQKPGKAPKLLTYAASSLQSGVPSRFSGSGSGTDFTLTISSLQPEDFATYYCQQSYSTPGTFGPGTKVDIK	QVQLVQSGAEVTKPGSSVKVSCKASGDIFSSNAISWVRQAPGQGLEWMGRVTPILGVADYAQKFQGRVTITADKSTSTAYMELNSLRSEDTAVYYCARGGSGSPAPAAFEIWGQGTMVTVSS	ARGGSGSPAPAAFEI	0.487328	0	0	0.932474	1	1	0.954956	1	1	0.910026	1	1	0.843609	1	1	0.836781	1	0.616493	1	0.448326	0	0.677292	1
6144	6817	4	4612	7352	low_non-spec_90221	1	EIVLTQSPSSLSASVGDRVTITCRASQSISSSLNWYQQKPGKAPKLLMFGASNLQSGVPSRFSGSGSGTEFTLTISSLQPEDFATYHCQQSDSTPYTFGQGTKLEIK	QVQLQQSGPGLVKPSQTLSLTCAISGDSVSTNSAAWNWIRQSPSRGLEWLGRTYYRSKWYSDYGESVKGRVTISPDTSKNQFSLQLNSAIPEDTAVYYCVRDREAIVANVHHYYGMDVWGQGTTVTVSS	VRDREAIVANVHHYYGMDV	0.967062	1	1	0.968896	1	1	0.0614824	0	0	0.544777	1	0	0.814317	1	1	0.945781	1	0.473417	0	0.358894	0	0.406914	0
4452	4905	1	2886	5265	low_non-spec_90222	1	QSVLIQPASVSGSPGQSITISCTGTSTDVGDSDYVSWYQQHPGKAPKLMIYDLTKRPSGVSPRFSASKSGTTASLTISGLQAEDEADYYCFSYTTSSTSFGGGTKVTVL	QVQLVQSGAEVKKPGSSVKVSCKASGGTFSNYAINWVRQAPGQGLEWMGRVNPILDAPQYAQTFQGRVTMTADKSTSIAYMELSSLKSEDTAVYYCARGPSGRLGEWTSDDWGQGTLVTVSS	ARGPSGRLGEWTSDD	0.551606	1	1	0.937615	1	1	0.804607	1	0	0.838044	1	0	0.919744	1	1	0.981268	1	0.672656	1	0.446018	0	0.173107	0
2082	2245	3	6	2345	low_non-spec_90223	1	DIQVTQSPSSLSASVGDRVTITCRASQNIRSYLNWYQQKPGTAPKLLIYAASTLQSGVPSRFSGSGSGTDFTLSISRLEPEDFAVYYCQQYATSPITFGQGTRLEIK	QVQLQQSGPGLVKPSQTLSLTCAISGDSVSSNSAAWNWIRQSPSRGLEWLGRTYYRSRWYNDYAPFVKSRITVNPDTSKNQFSLQLDSVTPEDTALYYCARDQDGMDYWGQGTLVTVSS	ARDQDGMDY	0.982648	1	1	0.658933	1	1	0.94595	1	1	0.840709	1	0	0.616582	1	0	0.974043	1	0.739491	1	0.460677	0	0.429707	0
4501	4960	1196	2921	5327	low_non-spec_90224	1	EIVMTQSPGTLSLSPGDRATLSCRASQSVSRSYLAWYQQKPGQAPRLLIHGASSRATGIPDRFSGSGSGTDFTLTISRLEPEDFAVYYCQQYGGSPPWTFGQGTKVEIK	QVQLVQSGAEVKKPGSSVKVSCKASGGPIIDYAINWVRQAPGQGLEWMGRISPIFDIVNSAQKFQGRVTITADKSTNTAYMDLNSLRSDDTAVYYCAPESLTCTDGVCSVDSWGQGTLVTVSS	APESLTCTDGVCSVDS	0.453423	0	0	0.036309	0	0	0.925491	1	1	0.84843	1	0	0.916735	1	1	0.982686	1	0.186593	0	0.228326	0	0.010885	0
342	1443	3	3	1947	low_non-spec_90225	1	QSALIQPASVSGSPGQSITISCTGSRSDVGGYNYVSWYQQHPGKAPKLLIYDVTKRPSGVSNRFSGSKSGNTASLTISGLQAEDEADYYCCSFASPSTSVFGGGTQLTVL	QVQLQQSGPGLVQPSQTLSLTCAISGDSVSSNSAAWNWIRQSPSRGLEWLGRTYYRSKWYNDYAVSVKSRIIINPDTSKNQFSLQLTSVTPEDTAVYYCARGNGYYFDYWGQGTLVTVSS	ARGNGYYFDY	0.966685	1	1	0.703685	1	1	0.181887	0	0	0.843253	1	0	0.335259	0	0	0.992234	1	0.538071	1	0.386359	0	0.941074	1
4533	4993	61	2906	5364	low_non-spec_90226	1	EIVLTQSPGTLSLSPGERATLSCRASQSVSSSYVAWYQQKPGQAPRLLIYGASSRATGIPVRFSGSGSGTDFTLTISSLEPEDFAVYYCQQRSNWITFGQGTRLEIK	QVQLQQWGAGLLKPSETLSLTCAVYGGSFGDYYWSWIRQAPGKGLEWIGEINHSGTTSYNPSLKSRVTISVDTSNNQLSLKLTSVTAADTAIYYCARGGGASSMVARNDAFDIWGQGTMVTVSS	ARGGGASSMVARNDAFDI	0.978975	1	1	0.974591	1	1	0.981672	1	1	0.98866	1	1	0.94256	1	1	0.924105	1	0.935041	1	0.551973	1	0.971101	1
622	5820	3	6	6255	low_non-spec_90227	1	QSVLIQPASVSGSPGQSITISCTGTSSDVGSYSLVSWYQHHPGKAPKLMIYEGSMRPSGVSNRFSGSKSGNTASLTVSGLQAEDEADYYCSSYTTSSTFDVVFGGGTKLTVL	QVQLQQSGPGLVKPSQTLSLTCAISGDSVSSNSATWNWFRQSPSRGLEWLGRTYYRSTWYNEYAVSVKSRISMNPDTSKNQFSLQLNSVTPEDTAVYYCARGGYGGRDFDYWGQGTLVTVSS	ARGGYGGRDFDY	0.939314	1	1	0.306951	0	0	0.317837	0	0	0.829236	1	0	0.38072	0	0	0.979973	1	0.594577	1	0.464392	0	0.783848	1
3319	3624	2	2312	3845	low_non-spec_90228	1	QPVLTQPASVSGSPGQSITISCTGTSSDVGGYNYVSWYQQHPGKAPKLMIYDVSNRPSGVSNRFSGSKSGNTASLTISGLQAEDEADYYCSSYTSSSTLVFGTGTKVTVL	QVQLVQSGAEVKKPGASVRVSCKASGYTFTGYYMHWVRQAPGQGLEWMGWINPNSGGTNYAQKFQGRVTITADESTNTAYMELSSLRSDDTAVYYCASDTNGPNWYFDLWGRGTLVTVSS	ASDTNGPNWYFDL	0.982547	1	1	0.992236	1	1	0.980201	1	1	0.995499	1	1	0.996686	1	1	0.99142	1	0.96625	1	0.653316	1	0.712317	1
4604	5076	1228	2991	5450	low_non-spec_90229	1	QPVLTQSASVSGSPGQSVTISCAGTSDDLGSFSLVSWYQQHPGKAPKVMIYDVNNRPSGISNRFSGSKSGNTASLTISGLQAEDEADYYCSSYTSSSTSVFGLGTKLTVL	RVQLVQSGAEVKKPGASVKVSCRVSGYSVKELSIHWVRQAPGKGLEWMGGYDLEDDDRIYAQKFRGRVTMTEDTSTESAYMEMSSLRPEDTAIYYCATGIGVGHYESWYFDLWGRGTLVTVSS	ATGIGVGHYESWYFDL	0.795053	1	1	0.867645	1	1	0.987558	1	1	0.993367	1	1	0.991712	1	1	0.99155	1	0.298805	0	0.334191	0	0.228609	0
4730	5215	5	3096	5595	low_non-spec_90230	1	QSVLTQPASVSGSPGQSITISCSGTDDYVGTYNLVSWYQQHPGKAPKLIIYEGTKRPSGVSDRFSGSTSDSTASLTISALQAEDEADYYCCSFANNIVFGGGTQLTVL	EVQLMESGGGVVQPGRSLRLSCAASGFIFSSNAMHWVRQAPGKGLEWVALISYDGTKKYYADSVKGRFTISRDNSKNTLYLEMNSLRAEDTAVFFCARGGGGYDLDAEDALDIWGQGTMVTVSS	ARGGGGYDLDAEDALDI	0.989628	1	1	0.988399	1	1	0.995027	1	1	0.996	1	1	0.998015	1	1	0.997103	1	0.959859	1	0.548293	1	0.998055	1
1906	2051	231	444	2139	low_non-spec_90231	1	QSVLIQPASMSGSPGQSITISCTGTSSDVGYADLVSWYQQHPGKAPKLIIHEVNKRPSGVPDRFSGSKSGNTASLTISGLQAEDEADYYCATWDDSLSGPVFGGGTQLTVL	QVQLQQSGPGLVKPSQTLSLTCAISGDNVSDNNAAWNWIRQSPSRGLEWLGKTYYRSKWNYDFATSMNGRVIVTPDTSENQFSLYLSSVTPEDTAVYYCARGTSPEYFQEWGQGTLVTVSS	ARGTSPEYFQE	0.990585	1	1	0.952929	1	1	0.887014	1	1	0.972585	1	1	0.971085	1	1	0.996833	1	0.983896	1	0.628169	1	0.788558	1
1608	4952	3	6	5317	low_non-spec_90232	1	QSALIQPASVSGSPGQSITISCTGTSSDVGSYNLVSWYQQHPGKAPKLMIYEDTKRPSGVSNRFSGSKSGNTASLTISGLQAEDEADYYCCSYAGSNILVFGGGTKVTVL	QVQLQQSGPGLVNPSQTLSLTCAISGDSVSSNSAAWSWIRQSPSRGLEWLGRTYFRSKWYNDYAVSVKSRITINPDTSKNQFSLQLNSVTPEDTAVYYCARGVDSTFDVWGQGTMVTVSS	ARGVDSTFDV	0.989943	1	1	0.985505	1	1	0.865085	1	1	0.989822	1	1	0.977681	1	1	0.994173	1	0.903875	1	0.57596	1	0.999013	1
4455	4908	1	2888	5268	low_non-spec_90233	1	SYELTQPPSVSVSPGQSARITCSGDAVPTRNVYWYQQKSGQAPVLVIYEDNERPSGIPERFSGSSSGAMATLTISGAQVEDEADYYCFSTDASDSQGVFGGGTKLTVL	QVQLVESEAEVKKPGSSVKVFCKVPGGTFNNYAISWVRQAPGQGLEWMGGIIPMFGSTNYAQKFQGRVTITADKSTSTAYMELSSLRSEDTAVYYCASERDSSGYYYYGMDVWGPGTTVTVSS	ASERDSSGYYYYGMDV	0.981637	1	1	0.990071	1	1	0.994316	1	1	0.997365	1	1	0.991867	1	1	0.993266	1	0.851821	1	0.443116	0	0.754131	1
4190	4981	3	5	5352	low_non-spec_90234	1	QPVLTQSPSVSVAPGKTASITCGGNNIGSKGVHWYQQKPGQAPVLVVYDDSVRPSGIPERFSGSNSGNTATLTISRVEAGDEADYYCQVWDGSGDPHAVFGGGTQLTVL	QVQLQQSGPGLVKPSQTLSLTCAISGDSVSSNSAAWNWIRQSPSRGLEWLGRTYYKSTWYNDYAGSVKSRITINPDTSKNQFSLRLDSVTPDDTAVYYCARSAGGTFDSWGQGTLVTVSS	ARSAGGTFDS	0.979311	1	1	0.992463	1	1	0.887447	1	1	0.991057	1	1	0.928566	1	1	0.995731	1	0.68059	1	0.439437	0	0.621423	1
3462	3790	740	2928	4025	low_non-spec_90235	1	QSALIQPASVSGSPGQSITISCTGTSRDVGKYRLVSWYQQHPGKAPKVMIYEDSRRPSGVSDRFSGSESGNTASLTISGLLAEDEAVYFCCSYGDPDNIAVFGGGTQLTVL	QVQLVQSGAEVKKPGASVKVSCHASGYTLSDLSVHWVRQAPGKGLEWMGGIDPERDETIYAQKFQGRVTLTEDPSTNTAYMELSSLRSEDTAVYYCARGGFLVGSTSWFDPWGQGTLVTVSS	ARGGFLVGSTSWFDP	0.967335	1	1	0.97924	1	1	0.979473	1	1	0.992958	1	1	0.991235	1	1	0.98887	1	0.843995	1	0.508548	1	0.480462	0
4521	4980	683	2935	5351	low_non-spec_90236	1	QSVLIQPASVSGSPGQSITISCTGTSSDVGGYNYVSWYQQHPGKAPKLMIFDVTNRPSGVSNRFSGSKSGNTASLTISGLQADDEADYYCSSYTNSSTRYVFGTGTKLTVL	QVQLVQSGADVKRPGASVKVSCKASGYTFSSYYLHWVRQAPGQGLEWMGVINPSDGGTNYAPRFQGRVTMTSDTSTGTVYMDLSSPTSEDTAVYYCARDGGWELAEYYLDYWGQGTLVTVSS	ARDGGWELAEYYLDY	0.989392	1	1	0.989081	1	1	0.99046	1	1	0.994298	1	1	0.993289	1	1	0.993016	1	0.979711	1	0.652467	1	0.999287	1
888	6074	3	4	6530	low_non-spec_90237	1	QPVLTQSPSVSVAPGQTASITCGGNNIGSKSVHWYQGKPGQAPALVVYDDSDRPSGIPERFSGSNSGNTATLTISRVEAGDEADYYCQVWDSSSEHVVFGGGTKLTVL	QVQLQQSGPGLVEPSQTLSLTCAISGDSVSTYNAAWNWIRQSPSRGLEWLGRTYYRSKWYNDYAVSVKSRITINPDTSKNQFSLQLNSVTPEDTAVYYCARGVGASGMDVWGQGTTVTVSS	ARGVGASGMDV	0.978607	1	1	0.991981	1	1	0.95573	1	1	0.993033	1	1	0.975092	1	1	0.994436	1	0.772458	1	0.515663	1	0.892772	1
4626	5101	1	1	5477	low_non-spec_90238	1	QSDLTQPPSASGSPGQSVAISCTGTSSDVGGYKYVSWYQQHPGKAPKLMIYEVSNRPSGVSNRFSGSKSGNTASLTISGLQAEDEADYYCSSYTNSSPYVFGTGTKLTVL	QVQLVESESEVKKPGSPVKVSCKASGGTFSSYAISWVRQAPGQGLEWMGGIIPIFGTANYAQKFQGRVTITADESTSTAYMELSSLRSEDTAVYYCASAVVPPIHLGENPRHFDYWGQGTLVTVSS	ASAVVPPIHLGENPRHFDY	0.102443	0	0	0.00616942	0	0	0.970243	1	1	0.976489	1	1	0.917031	1	1	0.967883	1	0.227712	0	0.395609	0	0.0288381	0
2977	4948	1194	2916	5311	low_non-spec_90239	1	QSALTQPASVSGSPGQSITISCTGTSSDVGGYNYVSWYQQHPGKAPKLMIYDVSNRPSGVSNRFSGSKSGNTASLTISGLQAEDEADYYCSSYTSSSTLYVFGTGTKVTVL	QVQLVQSGAEVKKPGASVMISCKASGYSLSSHAIHWVRQAPGQSLEWVGWIATDVGHTKYSERFQGRVTITRDTSANTAYVELSSLRAEDTAVYYCARDYPDSSGKYYFDYWGQGTLVTVSS	ARDYPDSSGKYYFDY	0.710055	1	1	0.872498	1	1	0.97045	1	1	0.989569	1	1	0.988679	1	1	0.981439	1	0.209712	0	0.325218	0	0.860954	1
4586	5055	1220	2974	5427	low_non-spec_90240	1	QPVLTQSPSVSVSPGQTARIPCSGDILGGKSVSWYRQRPGQSPVVVIYEDFRRPSGIPERLSASHSGNTATLSISETQAMDEGDYFCQAWDIGRALLGGGTKVTVL	QVQLVQSGAEVKKPGASVRVSCKTSGYTFTGHYVHWVRQAPGQGLEWMGRINPNNDVTDYAQQFQGRITMTSDTSISTAYMELSRLTSDDTALYYCATILDMSQIYAFDVWGPGTMVTVSS	ATILDMSQIYAFDV	0.975283	1	1	0.960535	1	1	0.98713	1	1	0.98915	1	1	0.872318	1	1	0.987438	1	0.388141	0	0.312349	0	0.63712	1
4463	4916	83	2894	5276	low_non-spec_90241	1	QPVLTQSPSVSVAPGTTARITCGGDNIVRKHVHWYQQKPGQAPVLVVYDDTDRPAGIPERFSGSNSGNTATLTISRVEAGDEADYYCQVWDSPSDHVVFGGGTQLTVL	QITLKESGPTLVKPTQTLTLTCTLSGFSISTSGVGVGWVRQPPGKALEWLAIIYWDDDRDYSPSLRTRLTITKDTSKNQVVLTMTNMDPVDTATYYCARTRPYFGDFSFDSWGQGTLVTVSS	ARTRPYFGDFSFDS	0.981122	1	1	0.985209	1	1	0.994985	1	1	0.995001	1	1	0.764898	1	1	0.992315	1	0.958813	1	0.505997	1	0.80601	1
924	975	1	3734	1004	low_non-spec_90242	1	QSALIQPASVSGSLGQSITISCTGTSSDVGYNYVSWYQQHPGKAPELLISDVYNRPSRVSDRFSGSKSGNTASLTISGLQAEDEGDYYCGSYSDSSTLVVFGGGTQLTVL	QVQLVQSGAEVKKPGSSVKVSCKASGGIFGSNAISWVRQAPGQGLEWMGRVTPILGAADYAQKFQGRVTITADKSTSTAYMELNSVTPEDTAVYYCAREGEGGQAYFQHWGQGTLVTVPS	AREGEGGQAYFQH	0.978676	1	1	0.993394	1	1	0.991876	1	1	0.992706	1	1	0.992755	1	1	0.994669	1	0.885672	1	0.494162	0	0.967505	1
924	975	1425	4613	1004	low_non-spec_90243	1	QSVLTQPASVSGSPGQSITMSCTGSGSDLSGYDYVSWYQQHPGEAPKLMLYDVNNRPSGVSNRFSGSKSGNTASLTISGLQAEDEADYYCSSYTSSNTQVFGGGTKVTVL	QVQLVQSGAEVKTPGASVKISCQASGYTFTSHFMHWVRQAPGRGLEWMGVINPSAGSATYAPKFKGRVTMTEDTSTDTAYMELSSVTPEDTAVYYCAREGEGGQAYFQHWGQGTLVTVSS	AREGEGGQAYFQH	0.989783	1	1	0.992158	1	1	0.991763	1	1	0.995406	1	1	0.99462	1	1	0.991322	1	0.967747	1	0.550208	1	0.998199	1
2263	2445	3	451	5971	low_non-spec_90244	1	QSVLTQPPSVSGSPGQSVTISCTGTSSDVVGYNRVSWYQQTPGTAPKLMIYEDSNRPSGVPDRFSGSRSGDTASLTISGLQAEDEADYYCSSYTNSNTPYVFGTGTKLTVL	QVQLQQSGPGLVTPSQTLSLTCAISGDSVSNNNAAWNWIRQSPSRGLEWLGRTYYRSKWDNDFALSVQSRITINPDTSKNQFSLQLNSVTPEDTAVYYCVRDGQLGLDALDIWGQGTMVTVSS	VRDGQLGLDALDI	0.953261	1	1	0.992069	1	1	0.978729	1	1	0.990412	1	1	0.984279	1	1	0.996653	1	0.181001	0	0.323091	0	0.790898	1
4596	5068	2	2985	5441	low_non-spec_90245	1	QPVLTQSPSVSVAPGQTATIPCGGYNIGTKSVHWYQQKPGQAPVLVVYDDSDRPSGIPERFSGSNSGNTATLTISRVEVGDEADYYCQVSHRSSDQWVFGGGTKLTVL	QVQLVESEAEVKKPGASVKVSCKASGYTFTGYYMHWVRQAPGQELEWMGRINPNSGDTNYAQKFQGRVTVTRDTSSNTAYMELRGLKYDDTAVYYCARGGRRTIAARSGLDVWGQGTTVTVSS	ARGGRRTIAARSGLDV	0.830305	1	1	0.053522	0	0	0.994256	1	1	0.995205	1	1	0.307799	0	0	0.197286	0	0.552976	1	0.373898	0	0.0778397	0
4452	4905	1336	2886	5265	low_non-spec_90246	1	QSVLIQPASVSGSPGQSITISCTGTSTDVGDSDYVSWYQQHPGKAPKLMIYEVNKRPSGVSNRFSGSKSGNTASLTISGLQAEDEADYYCCSYAGSSTFRVVFGGGTKLTVL	QVQLVESESEVKKPGSPVKVSCKTSGGTFSNYAINWVRQAPGQGLEWMGRVNPILDAPQYAQTFQGRVTMTADKSTSIAYMELSSLKSEDTAVYYCARGPSGRLGEWTSDDWGQGTLVTVSS	ARGPSGRLGEWTSDD	0.813372	1	1	0.64531	1	1	0.860965	1	1	0.878139	1	1	0.973046	1	1	0.992293	1	0.852102	1	0.531886	1	0.0463956	0
425	437	3	6	443	low_non-spec_90247	1	QSALIQPASVSGSLGQSITISCTGTSSDVGYNYVSWYQQHPGKAPELLIYEVSKRPSGVPDRFSGSKSGNTASLSISGLQADDEADYYCCSHAGSYTMLFGEGTKLTVL	QVQLQQSGPGLVKPSQTLSLTCAISGDSVSSNSATWNWIRQSPSRGLEWLGRTYYKSKWYNDYAVSVKSRISINPDTSKNQFSLQLNSVTPEDTAVYYCARDIPYCSGDRCYSRHFQHWGQGTLVTVSS	ARDIPYCSGDRCYSRHFQH	0.613243	1	1	0.00570012	0	0	0.713741	1	0	0.32451	0	0	0.51949	1	0	0.973361	1	0.0334108	0	0.194857	0	0.099291	0
3392	4927	61	2904	5287	low_non-spec_90248	1	QSVLIQPASVSGSPGQSITISCTGTGSNVGSYVSWYQQHPGKVPKLMIYEGIKRPSGVSSRFSGSKSGDTASLTISGLQAEDEADYYCSSYTSSSTLALFGGGTQLTVL	QVQLQQWGAGLLKPSETLSLTCAVYGGSFSGYSWSWIRQPPGKGPEWIGEITHSGSTNYNPSLKSRVAISVDTSKNLFSLTLSSVTATDSAVYFCARGAAVAGFFDNWGQGTLVTVSS	ARGAAVAGFFDN	0.958191	1	1	0.762874	1	1	0.736726	1	0	0.950956	1	1	0.96637	1	1	0.985146	1	0.792895	1	0.508354	1	0.767694	1
1235	1318	26	1739	1368	low_non-spec_90249	1	QSALIQPASVSGSPGQSITISCTGTSSDVGGYNLVSWYQQHPGKAPKLIIFEVSRRPSGVSDRFSGSKSGNTASLTISGVQADDEAEYYCCSYVGGRTSLAVFGGGTQLTVL	QVQLQQSGPGLVKPSQTLSLTCGISGNNVSNSNAAWTWIRQSPSRGLEWLGRTYYRSRWFVDYGPSVRSRITINADTSKNQFSLQLNSVTPDDTAIYYCARSSYSRGWSVDVWGQGTLVTVSS	ARSSYSRGWSVDV	0.865871	1	1	0.0019381	0	0	0.00379844	0	0	0.0265442	0	0	0.505497	1	0	0.985166	1	0.205887	0	0.286116	0	0.469178	0
4471	4925	1	2903	5285	low_non-spec_90250	1	QPVLTQSPSASGTPGQRVTISCSGSSSNIGSNTVNWYQQLPGTAPKLLISSNNQRPSGVPDRFSGSKSDTSASLAISGLQSEDEADYYCAAWDDSLNGPVFGGGTQLTVL	QVQLVQSGAEVTKPGSSVKVSCKASGDIFSSNSISWVRQAPGQGLEWLGRVTPILGVADYAQKFQGRVTITADKSTSTAFMELNSLRSEDTAVYYCARDDIVTTLSAFDIWGQGTMVTVSS	ARDDIVTTLSAFDI	0.986046	1	1	0.992452	1	1	0.986635	1	1	0.988976	1	1	0.990307	1	1	0.994826	1	0.743069	1	0.497274	0	0.958631	1
2230	2408	3	6	2519	low_non-spec_90251	1	DIQVTQSPSSLSASVGDRVTITCRASQNIRSYLNWYQQKPGTAPKLLIYAASTLQSGVPSRFSGSGSGTDFTLTISSLQPGDFATYYCQQSYTTPFTFGPGTKVDIK	QVQLQQSGPGLVKPSQTLSLTCVISGDSVSSNSAAWSWIRQSPSRGLEWLGRTYYRSKWYNDYAESVRSRIIINPDTSKNQISLQLNSVTPEDTAVYYCARDPGHSLDYWGQGTLVTVSS	ARDPGHSLDY	0.489895	0	0	0.549876	1	1	0.770147	1	0	0.462227	0	0	0.817427	1	1	0.945123	1	0.412208	0	0.405469	0	0.366059	0
4584	5053	1	1	5425	low_non-spec_90252	1	QSDLTQPPSASGSPGQSVAISCTGTSTDVGDSDYVSWYQQHPGKAPKLMIYEVNKRPSGVSNRFSGSKSGNTASLTISGLQAEDEADYYCCSYAGSSTFVVFGGGTKLTVL	QVQLVQSGAEVKKPGSSVKVSCEASGGTFSGYAISWVRQAPGQGLEWLGGFIPLSGTANYAQKFQGRVTFTAEGSTSTAYMELSSLRSEDTAVYYCAREVGATAVRHFDYWGQGTLVTVSS	AREVGATAVRHFDY	0.979718	1	1	0.987928	1	1	0.962076	1	1	0.993964	1	1	0.991336	1	1	0.981436	1	0.614131	1	0.418563	0	0.73423	1
4693	5175	97	3065	5553	low_non-spec_90253	1	EIVLTQSPGTLSLSPGERATLSCRASQSVSNSLAWYQQKPGQAPRLLIYDASSRATGIPARFSGSGSGTDFTLTISSLEPEDIAVYYCQQRSNWPPVFGPGTKVDIK	QVQLVQSEGGLVEPGGSLRLSCAASGFTFSDYYMSWIRQAPGKGLEWISYISGGGDSTYYADSVKGRFTISRDNSQNTVYLQMNSLRAEDTAVYYCAREPIGFGEPYYFDYWGQGTLVTVSS	AREPIGFGEPYYFDY	0.992727	1	1	0.987324	1	1	0.994658	1	1	0.997086	1	1	0.995199	1	1	0.985101	1	0.942636	1	0.638473	1	0.982877	1
5341	5885	1286	3667	6328	low_non-spec_90254	1	QSALTQPRSVSGSPGQSITISCTGTSSDIGGYNYVSWYQQHPGKAPKLMIYDVSNRPSGVSNRFSGSKSGNTASLTISGLQAEDEADYYCTAWDDSLNGLVFGGGTKLTVL	QVQLVQSGAEVRRPGSSVKVSCKASGGTFSSYTISWVRQAPGQGLEWMGGFDPEDGETIYAQRFQGRVTMTEDTSTDTAYMELNSLRSEDTAMYYCTTGVDQRDPSVVDAFDVWGQGTMVTVSS	TTGVDQRDPSVVDAFDV	0.991963	1	1	0.994846	1	1	0.993522	1	1	0.996957	1	1	0.993269	1	1	0.994969	1	0.983052	1	0.623465	1	0.957412	1
4761	5247	3	6	5629	low_non-spec_90255	1	QSALTQPPSASGSPGQSVTISCTGTSSDVGGYNYVSWYQQHPGKAPKLMIYDVTNRPSGVSSRFSGSKSGDTASLTISGLQAEDEADYYCSSYTSSSTLALFGGGTQLTVL	QVQLQQSGPGLVKPSQTLSLTCAISGDSVSSNSAAWNWIRQSPSRGLEWLGRTYYRSKWYNDYAVSVKSRITINPDTSKNQFSLQLNSVTPEDTAVYYCARESYNWNDVGYYYYGMDVWGQGTTVTVSS	ARESYNWNDVGYYYYGMDV	0.988277	1	1	0.987481	1	1	0.821974	1	1	0.956243	1	1	0.898277	1	1	0.991511	1	0.771716	1	0.524637	1	0.953288	1
4960	5463	100	3305	5864	low_non-spec_90256	1	QPVLTQSSSVSVAPGETARISCEGNRIGTKSVHWYQQKAGQAPVLVVYDDRDRPSGIPERFSGSNSGNTATLTINRVEAGDEADYYCQVWDSGGDHQVFGGGTQLTVL	EVQLVETGGGVVRPGGSLRLSCAASGFTFGDYAMSWVRQAPGKGLEWVSAISWNGDSTGYADSVKGRFTISRDNAKNSLYLQMNSLRAEDTALYFCARQGASWELLVFDYWGQGTLVTVSS	ARQGASWELLVFDY	0.989075	1	1	0.993985	1	1	0.997109	1	1	0.998287	1	1	0.998358	1	1	0.99674	1	0.640329	1	0.45644	0	0.993182	1
4479	4934	204	2886	5295	low_non-spec_90257	1	QPVLTQPPSVSVAPGQTARITCGGNNIGSKGVHWYQQKPGQAPVLVIYDDSDRPSGIPERFSGSNSGNTATLTISRVEAGDEADYYCQVWDSSSDLHAVFGGGTQLTVL	QVQLVQSGAEVKKPGSSVKVSCKASGGTFSNYAINWVRQAPGQGLEWMGRVNPILDAPQYAQTFQGRVTMTADKSTSIAYMELSSLKSEDTAVYYCARGGSGSPAPAAFEIWGQGTMVTVSS	ARGGSGSPAPAAFEI	0.979725	1	1	0.992225	1	1	0.988414	1	1	0.991377	1	1	0.986696	1	1	0.994717	1	0.676896	1	0.48325	0	0.972102	1
2055	2213	30	220	2309	low_non-spec_90258	1	QPVLTQSASVSGSPGQSITISCTGTSSDIGGYNFVSWYQQHPGKAPKLMIYDVSNRPSGVSNRFSGSKSGTTASLTISGLQAEDEADYYCASYSDTNTHDFGGRTKLTVL	QITLKESGPTLVKPTQTLTLTCTFSGFSLSASGMGVGWVRQPPGKALEWLALIYWDDDKRYSPSLKSRLTITKDTSKNQVVLTMTNMDPVDTATYYCAHSRLDLFDYWGQGTLVTVSS	AHSRLDLFDY	0.958138	1	1	0.987982	1	1	0.983326	1	1	0.992558	1	1	0.856239	1	1	0.994231	1	0.362729	0	0.353321	0	0.763445	1
3319	3624	1	2958	3845	low_non-spec_90259	1	QSVLIQPASVSGSPGESITISCTGTSSDVGGYDYVSWYQQHPGQAPKLIVYDVNNRPSGVSGRFSGSKSGNTASLAISGLQAEDEADYYCSSFTRSSPSVVFGGGTQLTVL	LVQLVQSGAEVKKPGSSVKVSCEASGGTFSKYAINWVRQAPGQGLEWMGRIIPILDIANYAQKFQGRVTITADESTNTAYMELSSLRSDDTAVYYCASDTNGPNWYFDLWGRGTLVTVSS	ASDTNGPNWYFDL	0.954641	1	1	0.963728	1	1	0.979517	1	1	0.992628	1	1	0.994561	1	1	0.994117	1	0.713261	1	0.515807	1	0.798375	1
4576	5044	3	6	5416	low_non-spec_90260	1	QPVLTQSPSVSVAPGQTATITCGGNNIGDKGVHWYQQRPGQAPVLVMYSDSGRPSGIPERFSGSNSGTTATLTISNVEAGDEADYHCQVWDTSRDHWVFGGGTKLTVL	QVQLQQSGPGLVKPSQTLSLTCAISGDSVSSNSAAWNWVRQSPSGGLEWLGRTYYRSKWYYDYAVSVKSRITINPDTSKNQFSLQLNSVTPEDTAVYFCASEHYGANDYWGQGTLVTVSS	ASEHYGANDY	0.962578	1	1	0.979473	1	1	0.89689	1	1	0.991624	1	1	0.942915	1	1	0.995988	1	0.462537	0	0.425769	0	0.788638	1
4755	5242	653	3118	5623	low_non-spec_90261	1	QPVLTQSPSVSVAPGQTARITCGGNNIGSKTVHWYQQKPGQAPVLVVYDDSDRPSGIPERFSGSNSGNAATLTFSRVEAGDEADYYCHVWDSSSDHPVFGGGTKLTVL	QVQLQESGPGLVKPSETLSLTCSVSGGSISGYYWSWVRQPPGKGLEWIGYTYHSGDTNYNPSLNSRVAISVDMSENQFSLRLSSVTAADTAVYYCARVEAGMYDALDIWGQGTMVTVSS	ARVEAGMYDALDI	0.975535	1	1	0.991244	1	1	0.987982	1	1	0.995303	1	1	0.99399	1	1	0.994298	1	0.908799	1	0.50757	1	0.99162	1
3304	5237	1291	3115	5618	low_non-spec_90262	1	QSALTQPASVSGSPGESITISCTGTSSDVGAYDYVSWYQHHPGQAPKLMIYDVSNRPSGVSSRFSGSKSGNTASLTISGLQADDEADYYCSSYRSTDPLVVFGGGTKLTVL	QVQLVQSGAEVKKPGASVRVSCKVSGHPFSDLSMHWVRQAPGKGLEWLGGFEPEDDRTVYAPTFQGRVTLTEDISTDTAYMELTSLRSDDSAMYYCAARRGGTLFDFWGQGTLVTVSS	AARRGGTLFDF	0.990629	1	1	0.984682	1	1	0.985073	1	1	0.991758	1	1	0.982462	1	1	0.964874	1	0.750373	1	0.479111	0	0.984803	1
4772	5258	45	3130	5640	low_non-spec_90263	1	ETTLTQSPSSLSASVGDRVTITCRASQSISSYLNWYHQKPGKAPKLLIYAASSLQSGVPSRFSGSGSGTDFTLTINSLQPEDFATYYCQQSYSTPYTFGQGTKLEIK	QVQLVQSGAEVKKPGASVKVSCKASGYTFSDYYIHWVRQAPGQGLEWMGWFNPNSGGANYVDKFQGRVTMTRDTSISTAYMELYSLTSDDTAVYYCARDLEGELLDYWGQGTLVTVSS	ARDLEGELLDY	0.979353	1	1	0.988972	1	1	0.98972	1	1	0.991291	1	1	0.9795	1	1	0.944108	1	0.862479	1	0.522326	1	0.993545	1
4730	5215	5	3096	5595	low_non-spec_90264	1	SYVLTQPPSASGTPGQRVTISCSGGSSNIGSNVVNWYQQLPGTAPKLLIYSNNQRPSGVPDRFSGSKSGNTASLTISGLQAEDESHYYCSSYTSSNTWVFGGGTKVTVL	EVQLMESGGGVVQPGRSLRLSCAASGFIFSSNAMHWVRQAPGKGLEWVALISYDGTKKYYADSVKGRFTISRDNSKNTLYLEMNSLRAEDTAVFFCARGGGGYDLDAEDALDIWGQGTMVTVSS	ARGGGGYDLDAEDALDI	0.962128	1	1	0.990592	1	1	0.994051	1	1	0.982839	1	1	0.997971	1	1	0.997274	1	0.591461	1	0.393102	0	0.956188	1
4471	4925	1	2457	5285	low_non-spec_90265	1	QPVLTQSSSVSVAPGETARISCEGNRIGTKSVHWYQQKAGQAPVLVVYDDRDRPSGIPERFSGSNSGNTATLTINRVEAGDEADYYCQVWDDGSDHFVFGTGTKVTVL	QVQLVQSGAEVTKPGSSVKVSCKASGDIFSSNAISWVRQAPGQGLEWMGRVTPILGVADYAQKFQGRVTITADKSTSTAYMELNSLRSEDTAVYYCARDDIVTTLSAFDIWGQGTMVTVSS	ARDDIVTTLSAFDI	0.98864	1	1	0.989113	1	1	0.988028	1	1	0.996985	1	1	0.9953	1	1	0.993	1	0.959978	1	0.540235	1	0.996083	1
4573	5039	1	2966	5411	low_non-spec_90266	1	QSVLIQPASVSGSPGQSITISCSGTDDYVGTYNLVSWYQQHPGKAPKLIIYEGTKRPSGVSDRFSGSTSDSTASLTISALQAEDEADYYCCSFANNIVFGGGTQLTVL	QVQLVQSGAEVKKPGSSVKVSCKASGGTFGTYHISWVRQAPGQGLEWMGKTIPLFGTSDYAQNFEGRVTITADVSASTAYMELSSLTSDDTAVYYCASLGATRSEGGVALDDWGQGTLVTVSS	ASLGATRSEGGVALDD	0.98895	1	1	0.988755	1	1	0.990421	1	1	0.991674	1	1	0.984496	1	1	0.989639	1	0.932179	1	0.49819	0	0.992111	1
973	1025	281	576	5305	low_non-spec_90267	1	SYELTQPPSVSVAPGQTARITCGGNNIGSKSVHWYQQKPGQAPVLVVYDDSDRPSGIPERFSGSNSGNTATLTISRVEAGDEADYYCQVWDGSSDHAVFGGGTQLTVL	EVQLLESGGGLVQPGGSLRLSCAASGFTFSSYAMGWVRQAPGKGLEWVSVIFSGGFTYSADSMKGRFTISRDNSKNMLYLQMHSLRAEDTAVYYCAKIRDFDWTESFDFWGQGTMVTVSS	AKIRDFDWTESFDF	0.962698	1	1	0.982877	1	1	0.971976	1	1	0.997181	1	1	0.997395	1	1	0.99605	1	0.274907	0	0.339393	0	0.947147	1
3946	4327	1018	2468	4622	low_non-spec_90268	1	ETTLTQSPAFMSATPGDRVTISCKASQHIDDDINWYQQKPGEAAIFIIQEATTLVPGVPPRFSGSGYGTDFTLTINNIESEDAANYFCLQHDNFPWTFGQGTKVDIK	QVQLVQSEAEVQKPGSSVKVSCKASGGPFDSHAINWVRQAPGQGLVWMGGIIPMYGTTNYAPDFQDRVTFRADNSMSTVSLELSRLTSDDTATYFCARLGRDAGDFTGLEIWGQGTMVTVSS	ARLGRDAGDFTGLEI	0.891878	1	1	0.969097	1	1	0.995219	1	1	0.986537	1	1	0.987128	1	1	0.988202	1	0.511864	1	0.358885	0	0.414428	0
4455	4908	1	2888	5268	low_non-spec_90269	1	QSVLTQPASVSGSPGQSITMSCTGTSSDIGDYNYVSWYQQHPGKAPKLMIHDVSYRPSGVSNRFSASKSGNTASLTISGLQTEDEADYYCSSYTSSSTWVFGGGTKLTVL	QVQLVESEAEVKKPGSSVKVFCKVPGGTFNNYAISWVRQAPGQGLEWMGGIIPMFGSTNYAQKFQGRVTITADKSTSTAYMELSSLRSEDTAVYYCASERDSSGYYYYGMDVWGPGTTVTVSS	ASERDSSGYYYYGMDV	0.704954	1	1	0.982386	1	1	0.989295	1	1	0.991804	1	1	0.986006	1	1	0.992195	1	0.482791	0	0.386715	0	0.0477803	0
4358	4789	61	476	5135	low_non-spec_90270	1	QSVLIQPASVSGSPGESITISCTGTRSDVGGYNYVSWYQQHPGKAPKLMIYEVSNRPSGVSNRFSGSKSGNTASLTISGLQSEDEGDYYCATWDDSLNRPVFGGGTQLTVL	QVQLQQWGAGLLKPSETLSLTCAVFGGSFSGHYWSWIRQPPGKGLEWIGEIDHSGSTNSNPSLRSRVTISVDTSKNQFSLKLTSVTAADTAVYYCARSEKSTRVFDYWGQGTLVTVSS	ARSEKSTRVFDY	0.983564	1	1	0.746275	1	1	0.690891	1	0	0.974632	1	1	0.996531	1	1	0.990684	1	0.937367	1	0.556709	1	0.809153	1
4556	5019	4	6	5391	low_non-spec_90271	1	QSALIQPASVSGSPGQSIIISCTGTSSDVGGWNYVSWYQQHPGKAPKLMIYDVSNRPSGVSNRFSGSKSGNTASLTISGLQAEDEADYYCSSYTTSSTFDVVFGGGTKLTVL	QVQLQQSGPGLVKPSQTLSLTCAISGDSVSSSSAAWNWIRQSPSRGLEWLGRTYYRSKWYNDYAESLKSRITISADTSQNQFSLQLNSVTPEDTALYYCARDPPYCSGCCDYWGQGTLVTVSS	ARDPPYCSGCCDY	0.915142	1	1	0.0601861	0	0	0.579968	1	0	0.924671	1	1	0.904904	1	1	0.988105	1	0.687262	1	0.532853	1	0.0678764	0
5128	5644	3	4	6067	low_non-spec_90272	1	QSVLIQPASVSGSPGQSITISCTGTSSDVGSYNLVSWYQQHPGKAPKLIIYEVTNRPSGVSTRFSGSKSGNTASLTISGLRAEDEADYYCSSYTSTNTRVFGGGTKLTVL	QVQLQQSGPGLVKPSQTLSLTCAISGDSVSSNSAAWNWIRQSPSRGLEWLGRTYYRSKWYNDYAVSVKSRITINPDTSKNQFSLQLNSVTPEDTAVYYCAREVNGQLVGYFDYWGQGTLVTVSS	AREVNGQLVGYFDY	0.967567	1	1	0.806042	1	1	0.237284	0	0	0.832624	1	0	0.825257	1	1	0.994041	1	0.647444	1	0.433906	0	0.969813	1
4558	5021	1212	2956	5393	low_non-spec_90273	1	SYVLTQPPSVSVAPGKTARITCGGNNIGSKSVHWYQQRPGQAPVLVVYDDSDRPSGIPERFSGSNSGNTATLTISGVEVGDEADYYCQVWDSSSDLQLFGGGTQLTVL	QVQLVQSGAEVKKPGASVKVSCKASGYNFPSYGISWVRQVPGQRPEWVGWINVGDGNTRYLQRFQGRVTITTDTSARIAYMELSSLTSEDTALYYCARGYSGNSYLDALAIWGQGTMVTVSS	ARGYSGNSYLDALAI	0.943607	1	1	0.984594	1	1	0.992626	1	1	0.997083	1	1	0.990357	1	1	0.992713	1	0.616722	1	0.424873	0	0.955093	1
421	433	4	6	439	low_non-spec_90274	1	QSALTQPASVSGSPGQSITISCTGTSSDVGGYNYVSWYQQHPGKAPKLLIYDVRNRPSGVSNRFSGSKSGNTASLTVSGLQAEDEADYYCSSYADGDNWVFGGGTKLTVL	QVQLQQSGPGLVKPSQTLSLTCAISGDSVSSNSATWTWIRQSPSRGLEWLGRTYCRPKCYNDYAVSVKSRITINPDTSKNQFSLQLNSVTPEDTAVYYCAREGTGYFDIWGRGTLVTVSS	AREGTGYFDI	0.062233	0	0	0.898564	1	1	0.58493	1	0	0.979373	1	1	0.959987	1	1	0.996129	1	0.566819	1	0.420829	0	0.128181	0
4502	4961	4	224	5328	low_non-spec_90275	1	QSALIQPASVSGSPGQSITISCTGTSSDVGSYNLVSWYQQHPGKAPKLMIYEDTKRPSGVSNRFSGSKSGNTASLTISGLQAEDEADYYCCSYAGSNILVFGGGTKVTVL	QVQLQQSGPGLVKPSQTLSLTCAISGDSVSSNTATWNWIRQSPSRGLEWLGRTYYRSKWYNEYAVSVKSRISINPDTSKNQVSLQLNAVTPDDTAVYYCVRQYGGHAFDIWGQGTMVTVSS	VRQYGGHAFDI	0.982404	1	1	0.682087	1	1	0.734865	1	0	0.990895	1	1	0.285827	0	0	0.992684	1	0.866261	1	0.481108	0	0.997391	1
4446	4899	1	2879	5259	low_non-spec_90276	1	DIVLTQSPSFLSASVGDRVTITCQASQDISNSLNWYQQKSGKAPKLLIYDASNLEIGVPSRFSGSGSGTDFTLTISSLQPEDFATYYCQQYDNLVGYTFGPGTKVNIK	QVQLVQSGAEVKKPGSSVKVSCMASGRTFNSYGFSWLRQAPGQGPEWMGGIMPISGATHYPQKFQGRVTITADESTSTAYMELSSLRSEDTAVYYCATRGYCNGGSCSSVFDNWGQGTLVTVSS	ATRGYCNGGSCSSVFDN	0.981671	1	1	0.960066	1	1	0.936554	1	1	0.977782	1	1	0.943546	1	1	0.981949	1	0.836143	1	0.47272	0	0.329357	0
4636	5112	1242	3018	5488	low_non-spec_90277	1	QSVLIQPPSASGSPGQSVTISCTGTSSDVGGYNYISWYQQHPGKAPKLMIYDVSKRPSGVPDRFSGSKSGNTASLTISGLQAEDEADYYCCSHAGTYTYVFGTGTKVTVL	QVQLVQSGAEVKKPGASVKVSCKASGGSFNNFAINWVRQAPGQGLEWLGRITPSLNIATYAQRFQGRVTITADRSTNTAYMELSSLKSDDTAIYFCARPMGDYADYRKGAYDIWGQGTMVTVSS	ARPMGDYADYRKGAYDI	0.973133	1	1	0.367197	0	0	0.818246	1	0	0.903169	1	1	0.932523	1	1	0.991557	1	0.724116	1	0.358752	0	0.95596	1
183	185	26	167	185	low_non-spec_90278	1	QSVLTQPASVSGSPGQSITISCTGTSSDVGSYNLVSWYQQHPGKAPKVMIYDVNKRPSGVPDRFSGSKSGNTASLTVSGLQAEDEADYYCSSYGGSNNWVFGGGTKVTVL	QVQLQQSGPGLVKPSQTLSLTCAISGDSVSSNTVAWNWIRQSPSRGLEWLGRTYRGSKYYNDDALSVKSRININSDTSKNQFSLQLNSVTPEDTAVYYCARGINNAFDIWGQGTMVTVSS	ARGINNAFDI	0.0024304	0	0	0.859677	1	1	0.487012	0	0	0.989572	1	1	0.955269	1	1	0.996061	1	0.0378255	0	0.176169	0	0.0145959	0
5189	5715	3	6	6144	low_non-spec_90279	1	QSVLIQPASVSGSPGQSITISCSGTDDYVGTYNLVSWYQQHPGKAPKLIIYEGTKRPSGVSDRFSGSTSDSTASLTISALQAEDEADYYCCSYAGSSTFVVFGGGTKLTVL	QVQLQQSGPRLVKPSQTLSLTCVISGDSVSSNTATWNWIRQSPSGGLEWLGRTYYRSKWYNDYAVSVKSRITINPDTSKNQFSLQLNSVTPEDTAVYYCARDKYSSGNFDYWGQGTLVTVSS	ARDKYSSGNFDY	0.989072	1	1	0.860064	1	1	0.835207	1	1	0.915347	1	1	0.914959	1	1	0.990123	1	0.90711	1	0.504263	1	0.998718	1
3000	4673	1	2923	5331	low_non-spec_90280	1	QPVLTQSASVSGSPGQSITISCTGTNSDFSGYKSVSWYQQHPGKAPKLMIYDVSNRPSGVSNRFSGSKSGNTASLTISGLQAEDEATYYCSSYTSSTTLPVFGGGTQLTVL	QVQLVQSGAEVKRPGSSVKVSCKASGDTISNFAISWVRQAPGQGLEWVGGIVPIFGPTNYAQKFQGRVTITADESTNTAYMELNSLRSEDTAVYYCARDQGWFDPWGQGTTVTVSS	ARDQGWFDP	0.95341	1	1	0.98694	1	1	0.975143	1	1	0.986898	1	1	0.991702	1	1	0.992923	1	0.426319	0	0.408391	0	0.350047	0
5265	5801	10	590	6233	low_non-spec_90281	1	QSALIQPASVSGSPGQSITISCTGTSSDVGNYNYVSWYQQHPGKAPKLMIYDVSKRPSGVSNRFSGSKSGNTASLTISGLQAEDEADYYCSSYTSSSTFVFGTGTKLTVL	QVQLQESGPGLVRPSETLSLTCTVSGGSISNYYWSWIRQPPGKGLEWIGEVNHSGSTNYNPSLKSRVIISVDTSKNQFSLNLSSVTAADTAVYYCARVLGREGLDPWGQGTLVTVSS	ARVLGREGLDP	0.894379	1	1	0.980186	1	1	0.507187	1	0	0.969178	1	1	0.88201	1	1	0.993014	1	0.602496	1	0.495101	0	0.675353	1
4519	4978	1200	2934	5349	low_non-spec_90282	1	QPVLTQSPSVSVAPGKTATITCGGNNIGSNSVHWYQQKPGQAPVLVVYDDSDRPSGIPERFSGSNSGNTATLTISRVEAGDEADYYCQVWDSATDHYVFGTGTKLTVL	QVQLVQSGAEVKEPGASVKISCKASGYTFSTNTISWVRQAPGKGLEWMGGFIPMYGSANYAQKFQGRVTITADESTSTSYLDLNGLTSEDTAMYYCARDVLPPVVQPHNWFDPWGQGTLVTVSS	ARDVLPPVVQPHNWFDP	0.988503	1	1	0.991624	1	1	0.995312	1	1	0.995074	1	1	0.993528	1	1	0.99133	1	0.758492	1	0.491127	0	0.985542	1
4470	4924	5	276	5284	low_non-spec_90283	1	QSVLTQPASVSGSPGQSITISCTGTMSDVGGVSWYQQHPGKVPKLMIYDVTSRPSGVSNRFSGSKSGNTASLTISGLQAEDEGDYYCSSYTSSSTRRCSEEGTQLTVL	QVQLVESEGGLVQPGGSLRLSCAASGFTFSSYAMSWVRQAPGKGLEWVSTISDSGGSTYYADSVKGRFTISRDNSKNTLYLQMNSLRAEDTAVYYCAKQTVAATANYFDFWGQGTLVTVSS	AKQTVAATANYFDF	0.355507	0	0	0.966362	1	1	0.98589	1	1	0.996001	1	1	0.966255	1	1	0.982867	1	0.723537	1	0.493797	0	0.0580902	0
322	329	3	19	332	low_non-spec_90284	1	QSVLTQPASVSGSPGQSITISCTGTSSDVGGYNYVSWYQQHPGKAPKLMIYDVSNRPSGVSNRFSGSKSGNTASLTISGLQAEDEADYYCSSYTSSSILYVFGTGTKLTVL	QVQLQQSGPGLVTPSQTLSLTCAISGDSVTSNSAAWNWIRQSPSRGLEWLGRTYYRSKWSNDYAVSVKSRISINPDTSKNQFSLKLNSVTPDDTAVYYCARGAGRSFDLWGRGTLVTVSS	ARGAGRSFDL	0.00784228	0	0	0.00220091	0	0	0.0955337	0	0	0.324613	0	0	0.0593792	0	0	0.986751	1	0.079403	0	0.363287	0	0.0184016	0
4480	4935	1189	2908	5296	low_non-spec_90285	1	QPVLTQPPSVSVAPGKTASITCGGNNIGSKGVHWYQQKPGQAPVLVVYDDSDRPSGIPERFSGSNSGNTATLTISRVEVGDEADYYCQVWDSSSNQGVFGGGTQLTVL	EVQLVESGGVVVQPGGSLRLSCAASGFTFDDYAMHWVRQAPGKGLEWLAYISNDGSRQFYANSVKGRFTVSRDNSMNTVYLHMNSLKPEDTAVYYCARDDWGDGHNRGGFDYWGLGTLVTVSS	ARDDWGDGHNRGGFDY	0.992589	1	1	0.991268	1	1	0.997214	1	1	0.997532	1	1	0.997933	1	1	0.996713	1	0.970783	1	0.548457	1	0.908968	1
2977	4948	1194	2916	5311	low_non-spec_90286	1	QPVLTQSPSVSVAPGKTARITCGGNNIGDKSVHWYQQKPGQAPVPVVYDDTDRPSGIPERFSGSNSGNTATLTINRVEAGDEADYYCQVWDSSSDQAVFGGGTQLTVL	QVQLVQSGAEVKKPGASVMISCKASGYSLSSHAIHWVRQAPGQSLEWVGWIATDVGHTKYSERFQGRVTITRDTSANTAYVELSSLRAEDTAVYYCARDYPDSSGKYYFDYWGQGTLVTVSS	ARDYPDSSGKYYFDY	0.94658	1	1	0.99084	1	1	0.99054	1	1	0.997477	1	1	0.994983	1	1	0.991249	1	0.708646	1	0.416299	0	0.43574	0
4573	5039	1188	2907	5411	low_non-spec_90287	1	EIVLTQSPATLSLSPGETATLSCRASQSVSSSYLAWYQQKPGQAPRLLIYGASSRATGIPDRFSGSGSGTDFSLTISRLEPEDFAVYFCHQYGGSYTFGQGTKVEIK	QVQLVQSGAEVKKPGASVKVSCKVSGYLVSDLNIHWVRQTPGKGLEWMGGLDPDNADTVFAQKFQGRVTVTEDSTTDTAYMELSSLTSDDTAVYYCASLGATRSEGGVALDDWGQGTLVTVSS	ASLGATRSEGGVALDD	0.992456	1	1	0.992819	1	1	0.988531	1	1	0.994563	1	1	0.986118	1	1	0.967719	1	0.959174	1	0.663354	1	0.997901	1
195	197	4	425	197	low_non-spec_90288	1	QPVLTQSASVSGSPGQSITISCTGTSSDVGSYNYVSWYQQHPGKAPKLMVYDVRNRPSGVPDRFSGSKSDNTASLTISGLQAEDEADYFCSSYTSSSTYVFGTGTKLTVL	QVQLQQSGPGLVKPSQTLSLTCAISGDSVSSNSAIWNWIRQSPSRGLEWLGRTYYRSQWYNDYAVSVKSRINISPDTSTNQVSLQLDSVTPEDTAVYFCARDLHGNYYFDHWGQGTLVTVSS	ARDLHGNYYFDH	0.953799	1	1	0.98075	1	1	0.85183	1	1	0.968757	1	1	0.778602	1	1	0.987297	1	0.505263	1	0.4319	0	0.878064	1
1311	6502	3	6	6991	low_non-spec_90289	1	QSVLTQPASVSGSPGQSITISCSGTDDYVGTYNLVSWYRQHPGKAPKLIIYEGTKRPSGVSDRFSGSTSDSTASLTISALQAEDEADYYCCSFANNIVFGGGTQLTVL	QVQLQQSGPGLVKPSQTLSLTCAISGDFVSSNSAAWNWIRQSPSRGLEWLGRTYYRSRWYNDYAVSVKSRIAINPDTSKNQFSLQLNSVTPEDTAVYYCARGAAPEYYFDYWGQGTLVTVSS	ARGAAPEYYFDY	0.949831	1	1	0.956954	1	1	0.719329	1	0	0.984464	1	1	0.878116	1	1	0.994465	1	0.594225	1	0.350865	0	0.918474	1
1056	4956	1	2919	5323	low_non-spec_90290	1	QSVLIQPASVSGSPGQSITISCTGTNSDIGRYDYVSWYQQHPGRAPKLLIFDVNNRPSGVPHRFSGSKSGNTASLTISGLQAEDEADYHCCSFAGSYVPYVFGSGTKLTVL	QVQLVQSGAEVKKPGSSVKVSCQASGGTFSNHAISWVRQAPGQGLEWMGLIIPILGIPNYAQDFQGRVTFTADTSTSTAYMELSSLRSEDTAVYYCARGRGRGGEYFQHWGQGTLVTVSS	ARGRGRGGEYFQH	0.861916	1	1	0.436888	0	1	0.561838	1	0	0.0318732	0	0	0.765251	1	1	0.941245	1	0.253009	0	0.32673	0	0.742535	1
4686	5167	1269	3060	5545	low_non-spec_90291	1	QPVLTQSPSVSVAPGQTARITCGGYNIGAKGVHWYQQKPGQAPVLVVYDDVDRPSGIPERFSASNSGNTATLTISRVEAGDEADYYCQVWHTSSDHSVFGTGTKLTVL	QVQLQESGPGLVKPSETLSLTCIVSGGSISDYYWNWIRQSPGKGLEWIGYTYDSGRTTYNPSLKSRVTISLDTSKKQLSLNLTSVSAADTAVYFCVRGVTRGGYDESGPEWFDPWGQGTLVTVSS	VRGVTRGGYDESGPEWFDP	0.985695	1	1	0.989138	1	1	0.989262	1	1	0.99282	1	1	0.987521	1	1	0.992133	1	0.960587	1	0.527826	1	0.868979	1
679	716	3	6	1294	low_non-spec_90292	1	ETTLTQSPAFMSATPGDTVNISCKASQDIDDDMNWYQQKPGEAAVFIIQEATTLVPGIPPRFSGSGYGTDFTLTINNIQSEDAAYYFCLQHDNSPWTFGQGTKVDIK	QVQLQQSGPGLVKPAQTLSLTCAISGDSVSSNTATWNWIRQSPSRGLEWLGRTYYRSKWYTDYAVSVKSRITINPDTSKNQFSLQLNSVTPEDTAVYYCARERYCSSTSCYLDAFDIWGQGTMVTVSS	ARERYCSSTSCYLDAFDI	0.93607	1	1	0.97967	1	1	0.992452	1	1	0.988209	1	1	0.936907	1	1	0.984599	1	0.818621	1	0.518726	1	0.446786	0
4471	4925	1	2457	5285	low_non-spec_90293	1	QSALIQPASVSGSPGQSITISCTGTSSDVGIYNLVSWYQQHPGKGPKLIIHEVNKRPSGVSNRFSGSKSGNTASLTVSGLQADDEADYYCCSYAGSNNFVFGTGTKLTVL	QVQLVQSGAEVKKPGSSVKVSCKASGGTFSSNAISWVRQAPGQGLEWMGRVTPILGAADYAQKFQGRVTITADKSTSTAYMELNSLRSEDTAVYYCARDDIVTTLSALDIWGQGTMVTVSS	ARDDIVTTLSALDI	0.89404	1	1	0.972815	1	1	0.966082	1	1	0.976964	1	1	0.980986	1	1	0.995443	1	0.560494	1	0.442692	0	0.903002	1
3321	3626	210	2013	3847	low_non-spec_90294	1	QSVLTQPASVSGSPGQSVTISCTGTSSDVGSYMFVSWYQQHPGKAPKLMISDVSNRPSGVPDRFSGSKSGNTASLTISGLQAEDEADYYCSSFTRSSPSVVFGGGTQLTVL	EVQLVESGGGLVQPGGSLRLSCAASGFTFSNSAMSWVRQAPGKGLEWVSVIHSGGSTTYYADSVKGRFTISRDNSKNTLYLQMSSLRAEDTAVYYCAKHTSTWWGGEDHYGMDVWGQGTTVTVSS	AKHTSTWWGGEDHYGMDV	0.880448	1	1	0.983814	1	1	0.98587	1	1	0.969409	1	1	0.987685	1	1	0.978647	1	0.583783	1	0.428765	0	0.723198	1
142	143	3	4	143	low_non-spec_90295	1	QSVLIQPPSVSGSPGQSVTISCTGSGSDVGSYNRVSWYQQPPGTAPKLMIYEVSNRPSGVPDRFSGSKSGNTASLTISGLQAEDEADYYCSSYTSSDTWLFGGGTQLTVL	QVQLQQSGPRLVKPSQTLSLTCVISGDSVSSNTATWNWIRQSPSRGLEWLGRTYYRSKWYNEYAESVKSRITINPDTSKNQFSLHLNSVTPEDTAVYYCARGGSEGWPFDFWGQGTLVTVSS	ARGGSEGWPFDF	0.977706	1	1	0.985541	1	1	0.881092	1	1	0.960103	1	1	0.901539	1	1	0.99402	1	0.783295	1	0.495786	0	0.90835	1
4497	4955	3	4	5322	low_non-spec_90296	1	QSVLIQPASVSGSPGQSITISCSGTDDYVGTYNLVSWYQQHPGKAPKLMIYDVSNRPSGVSNRFSGSKSGNTASLTISGLQAEDEADYYCSSYRSDNTVVFGGGTKLTVL	QVQLQQSGPGLVKPSQTLSLTCAISGDSVSNNNAAWNWIRQSPSGGLEWLGRTYYRSKWYNDYAISVQSRITINPDTSKNQFSLQLNSVTPEDTAVYYCVRTVALGRGMDVWGQGTTVTVSS	VRTVALGRGMDV	0.981405	1	1	0.950558	1	1	0.929229	1	1	0.980596	1	1	0.965676	1	1	0.98994	1	0.681863	1	0.479733	0	0.942048	1
2907	3164	34	2906	5291	low_non-spec_90297	1	QSVLTQPASVSGSPGQSITISCTGTSSDVGGYNYVSWYQQHPGSAPKLIIYDVNNRPSGVPDRFSGSKSGNTASLTISGLQAEDEADYYCCSYTSSNTYVFGTGTKLTVL	QVQLQQWGAGLLKPSETLSLTCAVYGGSFSGYYWSWIRQPPGKGLEWIGEINHRGATTYNPSLKSRVTISVDTSKNQISLKLRSVTAEDTAVYYCARRLNNGHDAFDVWGQGTMVTVSS	ARRLNNGHDAFDV	0.774469	1	1	0.764473	1	1	0.981871	1	1	0.924263	1	1	0.986702	1	1	0.994208	1	0.740501	1	0.406872	0	0.705431	1
1608	4952	3	6	5317	low_non-spec_90298	1	DIVLTQSPGTLSLSPGEGATLSCRASRSLTNTYLAWYQQKPGQAPRLLIYGASSRATGVPRRFSGSGSGTDFSLSISRLEPEDFAVYYCHHYGSSSTFGQGTKVEIK	QVQLQQSGPGLVTPSQTLSLTCAISGDSVSSNSAAWSWIRQSPSRGLEWLGRTYFRSKWYNDYAVSVKSRITINPDTSKNQFSLQLNSVTPEDTAVYYCARGVDSTFDVWGQGTMVTVSS	ARGVDSTFDV	0.909564	1	1	0.194883	0	0	0.589757	1	0	0.77813	1	0	0.164618	0	0	0.972297	1	0.249205	0	0.332852	0	0.857316	1
4471	4925	1	2457	5285	low_non-spec_90299	1	QPVLTQSPSASGTPGQRVTISCSGSSSNIGSNTVNWYQQLPGTAPKLLIYSNNQRPSGVPDRFSGSKSGTSASLAISGLQSEDEADYYCAAWDDSLNGPVFGGGTQLTVL	QVQLVQSGAEVKKPGSSVKVSCKASGGIFTSNSISWVRQAPGQGLEWMGRVTPILGAADYAQKFQGRVTITADKSTGTAYMELNSLRSEDTAVYYCATDDIVTTLSAFDIWGQGTMVTVSS	ATDDIVTTLSAFDI	0.986954	1	1	0.993478	1	1	0.988772	1	1	0.990947	1	1	0.992226	1	1	0.995988	1	0.872623	1	0.55986	1	0.997611	1
4812	5302	507	3168	5692	low_non-spec_90300	1	EIVLTQSPSSVSASVGDRVTITCRASQGIGNWLAWYQQKPGEAPKLLIYAASSLQSGVPSRFSGSGSGTDFTLTISSLQPEDFATYYCQQANTFSLTFGGGTKLTII	QVQLVQSGAEVKKPGASVKVSCKISGYTLSKLSMHWVRQAPGKGLEWMGGFDPENGETIYAQKFQGRVTMTEDTSTDTAYMDLSSLRSDDTAVYYCATHYGDSSGYYQRRRADSFPHWGQGTLVTVSS	ATHYGDSSGYYQRRRADSFPH	0.809375	1	1	0.638463	1	1	0.983175	1	1	0.924702	1	1	0.952646	1	1	0.844875	1	0.661188	1	0.440911	0	0.243296	0
4454	4907	1184	2887	5267	low_non-spec_90301	1	QSALIQPASVSGSPGQSITISCTGTSSDVDDYKYVSWYQHHPGKAPKLLIYDISQRPSGVSNRFSGSKSGNTASLTISGLQAEDEADYYCSSYTQSTSTVVFGGGTQLTVL	QVQLVESESEVKKPGSPVKVSCKTSGGTFSSDAIGWVRQAPGQGLEWVGGIIPDLGTAHYAQSFRGRVTITADESTRTGYMELSSLRSDDTAIYYCARGKDGYNYFDSWGQGTLVTVSS	ARGKDGYNYFDS	0.976794	1	1	0.97386	1	1	0.97441	1	1	0.989348	1	1	0.98724	1	1	0.985045	1	0.883552	1	0.546612	1	0.160896	0
4558	5021	1	4320	5393	low_non-spec_90302	1	QPVLTQSPSASGTPGQRVTVSCSGSSSNIGSNTVNWYQQLPGTAPKLLIYSNFQRPSGVPDRFSGSKSGTSASLAISGLQSEDEADYYCQVWDSSSDHAVFGGGTQLTVL	QVQLVQSEAEVKKPGSSVKVSCKASGGTFSSHAISWVRQAPGQGPEWMGGISPIFGTENCAQKFQGRVTITTDTSARIAYMELSSLTSEDTALYYCARGYSGNSYLDALAIWGQGTMVTVSS	ARGYSGNSYLDALAI	0.00877834	0	0	0.963156	1	1	0.924725	1	1	0.980057	1	1	0.923227	1	1	0.987838	1	0.503039	1	0.389712	0	0.0144791	0
4358	4789	61	476	5135	low_non-spec_90303	1	QSVLIQPASVSGSPGESITISCTGTSSDVGDSDYVSWYQQHPGKAPKLMIYEVNKRPSGVSNRFSGSKSGNTASLTISGLQAEDEADYYCCSYAGDTSYVFGTGTKLTVL	QVQLQQWGAGLLKPSETLSLTCAVFGGSFSGHYWSWIRQPPGKGLEWIGEIDHSGSTNSNPSLRSRVTISVDTSKNQFSLKLTSVTAADTAVYYCARSEKSTRVFDYWGQGTLVTVSS	ARSEKSTRVFDY	0.986791	1	1	0.951245	1	1	0.494002	0	0	0.975965	1	1	0.995107	1	1	0.983131	1	0.991557	1	0.677865	1	0.994877	1
1608	4952	3	6	5317	low_non-spec_90304	1	QPVLTQPASVSASPAQSITISCSGTSDFVGTYNLVSWYQQHPGKAPKLILYEGLKRPSGVSNRFSGSTSDNMASLTISGLQAEDEADYYCSSYTTSSTFDVVFGGGTKLTVL	QVQLQQSGPGLVTPSQTLSLTCAISGDSVSSNSAAWSWIRQSPSRGLEWLGRTYFRSKWYNDYAVSVKSRITINPDTSKNQFSLQLNSVTPEDTAVYYCARGVDSTFDVWGQGTMVTVSS	ARGVDSTFDV	0.986188	1	1	0.976077	1	1	0.912072	1	1	0.984597	1	1	0.950296	1	1	0.992184	1	0.825629	1	0.455972	0	0.994539	1
4471	4925	1	2457	5285	low_non-spec_90305	1	DIQVTQSPSSLSASVGDRVTITCRASQSIATYLNWYQQKPGKAPKLLIFGASGLQSGVPSRFSGSGSGTDFTLAISSLQPEDFATYYCQQSYSTPFTFGPGTKVDIK	QVQLVQSGAEVKKPGSSVKVSCKASGGTFSSNAISWVRQAPGQGLEWMGRVTPILGAADYAQKFQGRVTITADKSTSTAYMELNSLRSEDTAVYYCARDDIVTTLSALDIWDQGTMVTVSS	ARDDIVTTLSALDI	0.88405	1	1	0.952964	1	1	0.838858	1	1	0.91564	1	1	0.963403	1	1	0.923985	1	0.658964	1	0.49939	0	0.630452	1
924	975	4	135	1004	low_non-spec_90306	1	QSDLTQPASVSGSPGQSITISCTGTSSDVGGYNYVSWYQQHPGKAPKLMIYDVSNRPSGVSNRFSGSKSGNTASLTISGLQAEDEADYYCSSYTSSSTVVFGGGTKLTVL	QVQLQQSGPGLVKPSQTLSLTCVISGDSVSSTSGAWNWIRQSPSRGLEWLGRTYYRSTWYNDYAESVRSRIIINPDTSKNQISLQLNSVTPEDTAVYYCAREGEGGQAYFQHWGQGTLVTVSS	AREGEGGQAYFQH	0.983514	1	1	0.985431	1	1	0.747985	1	0	0.986396	1	1	0.934815	1	1	0.992521	1	0.902857	1	0.591961	1	0.990343	1
4526	4986	1	2939	5357	low_non-spec_90307	1	QSVLTQPASVSGSPGQSITISCTGTSSDVGDDNYVSWYQQHPGKAPKLMIYDVSNRPSGVPDRFSGSKSGTSASLAISGLQPEDEADYYCASWDDSLNGVVFGGGTKLTVL	QVQLVQSGAEVKKPGSSVKVSCKASGGSFSNYAVSWVRQAPGQGLEWMGRIAPTRDITNYAQKFQARVTITADKSTSTVYMELSSLRSDDTAVYYCGTERMFRGVIIMNGMDVWGQGTTVTVSS	GTERMFRGVIIMNGMDV	0.990032	1	1	0.975396	1	1	0.935556	1	1	0.99336	1	1	0.990289	1	1	0.945902	1	0.965408	1	0.672712	1	0.931508	1
4519	4978	1200	2934	5349	low_non-spec_90308	1	QSALIQPASVSGSPGQSITISCTGTSSDVGGYNYVSWYQQHPGQAPKLIVYDVNNRPSGVSGRFSGSKSGNTASLAISGLQAEDEADYYCSSYTTSSTFDVVFGGGTKLTVL	QVQLVQSGAEVKKPGSSVKVSCKSSGGTFSTNTISWVRQAPGKGLEWMGGFIPMYGSANYAQKFQGRVTITADESTSTSYLDLNGLTSEDTAMYYCARDVLPPVVQPHNWFDPWGQGTLVTVSS	ARDVLPPVVQPHNWFDP	0.979235	1	1	0.989333	1	1	0.988872	1	1	0.987918	1	1	0.987945	1	1	0.988975	1	0.336465	0	0.390808	0	0.697869	1
4558	5021	1212	2956	5393	low_non-spec_90309	1	QSALTQPASVSGSPGQSITISCTGTSSDVGGYNYVSWYQQHPGKAPKLMIYEGSKRPSGVSNRFSAFKSGNTASLTISGLQAEDEADYYCSSYTSSRTWVFGGGTKLTVL	QVQLVQSGAEVKKPGASVKVSCKASGYNFPSYGISWVRQVPGQRPEWVGWINVGDGNTRYLQRFQGRVTITTDTSARIAYMELSSLTSEDTALYYCARGYSGNSYLDALAIWGQGTMVTVSS	ARGYSGNSYLDALAI	0.00339386	0	0	0.00490949	0	0	0.952319	1	1	0.990261	1	1	0.811048	1	1	0.989551	1	0.05359	0	0.20862	0	0.0795551	0
2067	6757	1459	4569	7287	low_non-spec_90310	1	EIVLTQSPGTLSLSPGEGATLSCRASQNVGSSYLAWYQQKPGQAPRLLIYGASSRATGIPGRFSGSGSGTDFTLTISRLEPEDFAVYFCQQYESSPRTFGQGTKVEIK	QVQLVQSGAEVKKPGSSVRVSCKTSGGTFSTYGISWVRQAPGQGLEWLGGIIPMFGPADHAQKFQDRVTITADESTSTVYMELTSLRSEDTAVYYCARDRSVSPEYYYYGMDVWGQGTTVTVSS	ARDRSVSPEYYYYGMDV	0.95309	1	1	0.978127	1	1	0.902809	1	1	0.973518	1	1	0.963105	1	1	0.942624	1	0.485912	0	0.326393	0	0.25187	0
4785	5272	50	3573	5655	low_non-spec_90311	1	QPVLSQSPSASGTPGQRVTISCSGSSSNIGSNYVYWYQQLPGTAPKLLIYRNNQRPSGVPDRFSGSKSGTSASLAISGLQSEDEAVYFCAAWDDSLNAYVFGTGTKVTVL	EVQLVESGGGLVQPGGSLRLSCAASGFSFSSYWMNWVRQAPGKGLEWVARINLDGSEEHYVDSAKGRFTTSRDNAKNSLYLQMNSLRAEDTAVYYCARGRFLDGLDVWGQGTTVTVSS	ARGRFLDGLDV	0.66405	1	1	0.945554	1	1	0.996019	1	1	0.994826	1	1	0.997663	1	1	0.996671	1	0.58263	1	0.408839	0	0.752104	1
2108	2270	4	42	2372	low_non-spec_90312	1	QSVLTQPASVSGSHGQSITISCTGTSSDVGSYNLVSWYQQHPGKAPKVMIYEGSKRPSGVSNRFSGSKSGNTASLTISGLQAEDEADYYCCSYAGSRRVFGTGTKLTVL	QVQLQQSGPGLVKSSQTLSLTCVISGDSVSSNTAAWNWIRQSPSRGLEWLGRTYYRSKWYNDYAGSVKGRITINPDTSKNQFSLQLNSVTPEDTAMYYCTRDGDLGLDTLDVWGQGTMVTVSS	TRDGDLGLDTLDV	0.0492269	0	0	0.0129543	0	0	0.66963	1	0	0.955123	1	1	0.79697	1	1	0.995125	1	0.0459443	0	0.224245	0	0.0446513	0
2907	3164	1	1	5291	low_non-spec_90313	1	PYVLTQPPSVSGTPGQRVTISCSGSSSNIGSDFVNWYQQFPGTAPKLLIYNNNQRPSGVPDRFSGSKSGTSASLAISGLQSEDEADYYCAAWDDRRNGLFGGGTKLTVL	QVQLVQSGAEVKKPGSSVKVSCKASGGTFSSYDFSWVRQAPGQGLEWVGGIVPIFGSTNYAQKFQGRVTITADESTNTAYMELNSLRSEDTAVYYCARRLNNGHDAFDVWGQGTMVTVSS	ARRLNNGHDAFDV	0.941417	1	1	0.985518	1	1	0.981922	1	1	0.994922	1	1	0.994456	1	1	0.994853	1	0.561096	1	0.368943	0	0.67683	1
4718	5201	507	1750	5580	low_non-spec_90314	1	DIRVTQSPSSLSASVGDRVTITCQASRDIVNHLNWYQQKSGTAPKLLIYDASTLETGVPSRFSGGGSGTDFTFTISSLQPEDIATYYCQQSEDLPFTFGPGTKVDIK	QVQLVQSGAEVKKPGASVKVSCKVSGYTLTELSMHWVRQAPGKGLEWMGGFDPEDGETIYAQKFQGRVTMTEDTSTDTAYMELSSLRSEDTAVYYCATEGLAAPRSGFDPWGQGTLVTVSS	ATEGLAAPRSGFDP	0.985358	1	1	0.994226	1	1	0.994499	1	1	0.990588	1	1	0.982279	1	1	0.97837	1	0.86959	1	0.60831	1	0.872596	1
5365	5914	1	3921	6594	low_non-spec_90315	1	QSALIQPASVSGSPGQSITISCTGTSSDVGGYDYVSWYQHHPGKGPKLIIYEVTNRPSGVSNRFSGSKSGNTASLTISGLQAEDEADYYCSSYTSSTFAVFGGGTQLTVL	QVQLVESEAAVKKPGSSVKVSCKASGGTFSTYAISWVRQAPGQGLEWMGGIIPLFGTTTYAQEFQGRVTITADESTGTTYMELSSLRSEDTAVYYCAREGAGFGSGNYVSPYYAMDVWGQGTTVTVSS	AREGAGFGSGNYVSPYYAMDV	0.984547	1	1	0.992229	1	1	0.99304	1	1	0.993717	1	1	0.993861	1	1	0.983054	1	0.968009	1	0.626589	1	0.96892	1
4492	4950	507	2917	5315	low_non-spec_90316	1	QPVLTQSPSASGTPGQRVTISCSGTDSNVGTDNVYWYQQLPGTAPKLLIYNDYQRPSGVPDRFSGSKSGTTASLAISGLRSEDEADYYCAAWDANLSAYVFGTGTKLTVL	QVQLVQSGAEVKKPGASVKVSCKVSGNTLTGLSIHWVRQAPGKGLEWMGGLHPEDHETIYAQKFQGRVTMTEDTSTDTAYMELSSLTSDDTALYYCATGEYGDYALRGSPEMDHWGQGTLVTVSS	ATGEYGDYALRGSPEMDH	0.990994	1	1	0.993057	1	1	0.996134	1	1	0.996735	1	1	0.993262	1	1	0.995571	1	0.970966	1	0.611265	1	0.993538	1
142	143	3	4	143	low_non-spec_90317	1	QPVLTQSPSVSEAPRQRVTISCSGSTSNIGNNAVNWYQQLPGKAPKLLIHYDDLLPSGVSDRFSGSKSGTSASLAISGLQSEDEADYYCAAWDDNLHGVVFGGGTKVTVL	QVQLQQSGPGLVKPAQTLSLTCAISGDSVSSNTATWNWIRQSPSRGLEWLGRTYYRSKWYNEYAESVKSRITINPDTSKNQFSLHLNSVTPEDTAVYYCARGGSEGWPFDFWGQGTLVTVSS	ARGGSEGWPFDF	0.952199	1	1	0.942213	1	1	0.934003	1	1	0.990771	1	1	0.93233	1	1	0.996064	1	0.556563	1	0.346465	0	0.572734	1
667	704	213	410	724	low_non-spec_90318	1	QSVLTQPRSVSGSPGQSVTISCTGTSSDVGGYNSVSWYQQYAGKAPKLMIYDVSQRPSGVPDRFSGSKSGNTASLTVSGLQAEDEADYYCSSYAGSDNFVFGTGTKLTVL	QVQLVQSGPEVKKPGSSVKVSCKASGGTFSTYGFSWVRQAPGQGLEWMGAIVPIFAKTKFAPKLQGRVTMTADESASTVYMELNSLTSEDTAAYYCATRGSGHGEEFFRYWGQGTLVTVSS	ATRGSGHGEEFFRY	0.843059	1	1	0.926072	1	1	0.924087	1	1	0.225311	0	0	0.67397	1	0	0.986164	1	0.386998	0	0.329334	0	0.469337	0
4459	4912	95	2891	5272	low_non-spec_90319	1	PYVLTQPPSVSGTPGQRVTISCSGSSSNIGSDFVNWYQQFPGTAPKLLIYNNNQRPSGVPDRFSGSKSGTSASLAISGLQSEDEADYYCAAWDDRRNGLFGGGTKLTVL	QVQMQQSGPGLLKPSQTLSLTCAISGDSVSSNRATWSWVRQSPSRGLEWLGRTYYESKWYNDYAASVKGRITVHPDTSKNQFSLQLNSVTPEDTAVYYCAVQRDGRFDSWGHGTLVTVSS	AVQRDGRFDS	0.673532	1	1	0.00305987	0	0	0.728614	1	0	0.210101	0	0	0.00639673	0	0	0.995174	1	0.156331	0	0.297912	0	0.00751223	0
1608	4952	3	6	5317	low_non-spec_90320	1	EIVLIQSPATLSLSPGERATLSCRASQSVSSSYLAWYQQKPGQAPRLLIYGASSRATGIPDRFSGSGSGTDFTLTISRLEPEDFAVYYCQQYGRSPPGPGTKVDIK	QVQLQQSGPGLVTPSQTLSLTCAISGDSVSSNSAAWSWIRQSPSRGLEWLGRTYFRSKWYNDYAVSVKSRITINPDTSKNQFSLQLNSVTPEDTAVYYCARGVDSTFDVWGQGTMVTVSS	ARGVDSTFDV	0.524794	1	1	0.946899	1	1	0.870907	1	1	0.956007	1	1	0.903006	1	1	0.941608	1	0.48521	0	0.44413	0	0.294585	0
304	5458	602	3298	5858	low_non-spec_90321	1	QPVLTQSPSVSVAPGKTAMIACLGDNIGSENIHWYLQKPGQAPVLVVYDDSDRPSGIPERFSGSNSGNTATLTISRVEAGDEADYYCQVWDSRSDQCLFGGGTKLTVL	QVQLVESEGGLVQPGGSLRLSCVASGFTFSSYSMNWVRQAPGKGLEWLSYISSNSDTLDYADSVKGRFTISRDNGKNSLYLQMNSLRDEDRAVYYCARDRDWAFDIWGQGTMVSVSS	ARDRDWAFDI	0.927755	1	1	0.990219	1	1	0.995562	1	1	0.997943	1	1	0.998265	1	1	0.99628	1	0.597412	1	0.345864	0	0.118089	0
4491	4947	273	1390	5310	low_non-spec_90322	1	EIVLTQSPGTLSLSPGERATLSCRASQSVDTTYLAWYQQKPGQAPRLLIYGASSRATGIPDRFGGSGSGTDFTLTISRLEPEDFAVYYCQQYGRSPLTFGGGTKLEIK	QVQLVQSGAEVKKPGASVKVSCKASGYTFTNYDINWVRQATGQGLEWMGWMNSNSGNTGYAQRFQGRVTMTRDTSISTAYLELSSLTSDDTAVYYCARGRPAGATHRWLDPWGQGTLVTVSS	ARGRPAGATHRWLDP	0.039675	0	0	0.840538	1	1	0.9951	1	1	0.99204	1	1	0.959599	1	1	0.808843	1	0.0873749	0	0.215976	0	0.0228982	0
4463	4916	83	2894	5276	low_non-spec_90323	1	EIVLTQSPDTLSLSPGERATLSCRASQSVSSNFLAWYQQKPGQAPRLLIYGASSRAPAIPDRFSGSGSGTDFTLTINRLDPEDFAVYYCQQYGSSPYTFGQGTKLEIK	QITLKESGPTLVKPTQTLTLTCTLSGFSISTSGVGVGWVRQPPGKALEWLAIIYWDDDRDYSPSLRTRLTITKDTSKNQVVLTMTNMDPVDTATYYCARTRPYFGDFSFDSWGQGTLVTVSS	ARTRPYFGDFSFDS	0.984614	1	1	0.977858	1	1	0.99099	1	1	0.96541	1	1	0.707615	1	0	0.971366	1	0.855362	1	0.561213	1	0.961089	1
4756	5243	5	7	5624	low_non-spec_90324	1	ETTLTQSPGTLSLSPGERATLSCRASQSVSSSYLAWYQQKPGQAPRLLIYGASSRATGIPDRFSGSGSGTDFTLTISRLEPEDFAVYYCQQYGSSLWTFGQGTKVEIK	QVQLVESEGGVVQPGRSLRLSCAASGFTFSSYAMHWVRQAPGKGLEWVAVISYDGSNKYYADSVKGRFTISRDNSKNTLYLQMNSLRAEDTAVYYCAREGGVATNGFDIWGQGTMVTVSS	AREGGVATNGFDI	0.778524	1	1	0.99563	1	1	0.996205	1	1	0.995605	1	1	0.995178	1	1	0.980834	1	0.733925	1	0.522555	1	0.975496	1
183	5008	163	2561	5379	low_non-spec_90325	1	QSALTQPASVSGSPGQSITISCNGIDSDVGVYNYVSWYQQHPGKAPKLMIYDVSNRPSGVSDRFSGSKSGNAASLTISGLQAEDEADYYCSSYTTSSTLVVFGGGTQLTVL	QVQLQQSGPGLVKPSQTLSLTCAISGDSVSNNHVAWNWIRQSPSRGLEWLGRAYRGSYDYALSVKSRITIHTDTSKNQFSLQLNSVTPDDSAVYYCARGALNAFDIWDQGTMVTVSS	ARGALNAFDI	0.234779	0	0	0.936282	1	1	0.976015	1	1	0.967253	1	1	0.975855	1	1	0.99568	1	0.394194	0	0.368215	0	0.0757326	0
4626	5101	1	1	5477	low_non-spec_90326	1	QSALTQPASVSGSPGQSVTISCTGTSSDIGSNDYVSWYQHHPGKPPKLIIYDLTKRPSGVSPRFSASKSGTTASLTISGLQAEDEADYYCFSYTTSSTSFGGGTKVTVL	QVQLVQSGAEVKKPGSSVKVSCKASGGTFSSYAISWVRQAPGQGLEWMGGIIPIFGTANYAQKFQGRVTITADESTSTAYMELSSLRSEDTAVYYCASAVVPPIHLGENPRHFDYWGQGTLVTVSS	ASAVVPPIHLGENPRHFDY	0.974503	1	1	0.849791	1	1	0.919294	1	1	0.901167	1	1	0.803802	1	1	0.910067	1	0.666682	1	0.440613	0	0.881303	1
4470	4924	5	276	5284	low_non-spec_90327	1	QPVLTQSPSASGTPGQWVSITCSGSTIGGTTVTWYQHLPGTAPRLLFFNNNQRTSGVPDRFTASKSGTSASLSISELRSEDEGDYYCATWDDSLNGPVFGGGTQLTVL	QVQLVESEGGLVQPGGSLRLSCAASGFTFSSYAMSWVRQAPGKGLEWVSTISDSGGSTYYADSVKGRFTISRDNSKNTLYLQMNSLRAEDTAVYYCAKQTVAATANYFDFWGQGTLVTVSS	AKQTVAATANYFDF	0.988747	1	1	0.994342	1	1	0.995056	1	1	0.996121	1	1	0.997186	1	1	0.99385	1	0.847858	1	0.512544	1	0.964296	1
1198	1906	4	34	4365	low_non-spec_90328	1	QSVLIQPPSASGSPGQSVTISCTGTSSDVGGYNYVSWFQQLPGQAPKLIIFDVSGRPSGVSNRFSGSKSGNTASLTISGLQAEDEADYYCSSYRSDNTVVFGGGTKLTVL	QVQLQQSGPGLVKPSQTLSLTCAISGDSVSSNSATWNWIRQSPSRGLEWLGRTYRGSSEYAVSVKSRITINRDTSKNQFSLQLNSVTPEDTAVYYCVRGQYSAFDVWGRGTMVTVSS	VRGQYSAFDV	0.414984	0	0	0.3233	0	0	0.374965	0	0	0.977436	1	1	0.978043	1	1	0.993519	1	0.248211	0	0.295418	0	0.663274	1
4452	4905	1	2886	5265	low_non-spec_90329	1	QPVLTQSPSVSVAPGETARITCGGDNIERKTVNWYQQQPGQAPVLIVYDDRARPSGIPERFSGSNSGNTATLTISRVEAGDEADFYCQVWESGGDPHAVFGGGTQLTVL	QVQLVQSGAEVKKPGSSVKVSCKASGGTFSNYAINWVRQAPGQGLEWMGRVNPILDAPQYAQTFQGRVTMTADKSTSIAYMELSSLKSEDTAVYYCARGPSGRLGEWTSDDWGQGTLVTVSS	ARGPSGRLGEWTSDD	0.946883	1	1	0.982976	1	1	0.990222	1	1	0.988866	1	1	0.988902	1	1	0.995783	1	0.732807	1	0.495667	0	0.670177	1
4478	4933	1188	2907	5294	low_non-spec_90330	1	QSVLTQPASVSGSPGQSITISCTGTSSDVGGYNYVSWYQQHPGKAPKLMIYDVSNRPSGVSNRFSGSKSGNTASLTISGLQAEDEADYYCSSYTSSSILYVFGTGTKLTVL	QVQLVQSGAEVKKPGASVKVSCHASGYTLSDLSVHWVRQTPGKGLEWMGGLDPDNADTVFAQKFQGRVTVTEDSTTDTAYMELDNLTSEDTAVYYCATSSITGTTWYFDLWGRGTLVTVSS	ATSSITGTTWYFDL	0.990135	1	1	0.992305	1	1	0.992264	1	1	0.993992	1	1	0.993195	1	1	0.989043	1	0.913573	1	0.572806	1	0.997989	1
4478	4933	1188	2907	5294	low_non-spec_90331	1	EIVLTQSPGTLSLSPGERATLSCRASKSVSSSLAWYQQKPGQAPRLLIYGASSRATGIPDRFSGSGSGTDFTLTISRLEPEDAAVYYCQQYDSSPRTFGQGTKVEIK	QVQLVQSGAEVKKPGASVKVSCKVSGYLVSDLNIHWVRQTPGKGLEWMGGLDPDNADTVFAQKFQGRVTVTEDSTTDTAYMELDNLTSEDTAVYYCATSSITGTTWYFDLWGRGTLVTVSS	ATSSITGTTWYFDL	0.990293	1	1	0.991855	1	1	0.989355	1	1	0.994079	1	1	0.987221	1	1	0.96637	1	0.958373	1	0.63492	1	0.960207	1
331	338	4	6	342	low_non-spec_90332	1	DIVVTQSPSSLSASVGDRVSITCQASQDISNHLNWYQQKPGKAPKLLIYDASNLETGVPSRFSGSGSGTDFTFTISSLQPEDIATYYCQQYDNLPPTFGPGTKVDIK	QVQLQQSGPGLVKPSQTLTLTCAISGDSVSSNSAAWTWIRQSPSRGLEWLGRTYYMSKWSNDYAVSVESRITINPDTSKNLFSLQLNSVTPEDTAIYYCARDKGGRWEHPHFDYWGQGTLVTVSS	ARDKGGRWEHPHFDY	0.975675	1	1	0.953894	1	1	0.71886	1	0	0.959711	1	1	0.957967	1	1	0.926053	1	0.79305	1	0.512721	1	0.406994	0
304	309	26	770	311	low_non-spec_90333	1	QSALTQPASVSGSPGQSITISCTGTSSDVGGYNYVSWYQQHPGKAPKLMISDVSNRPSGVPDRFSGSKSGNTASLTISGLRAEDEADYYCSSYTSTNTRVFGGGTKLTVL	QVQLQQSGPGLVKPSQTLSLTCGISGDSVSSYSVAWNWIRQSPSRGLEWLGRTYRGSNEYAVSVKSRLTINSDTSKNQFSLQLNSVTPEDTAVYYCARGRDSAFDIWGPGTMVTVTS	ARGRDSAFDI	0.0354782	0	0	0.0130483	0	0	0.987537	1	1	0.935251	1	1	0.858344	1	1	0.99254	1	0.0235489	0	0.226873	0	0.0690714	0
4445	4898	3	6	5258	low_non-spec_90334	1	SYVLTQPPSVSVAPGQTASITCGGDNIGSKSVHWYQQKPGQAPVLVVYDDSDRPSGIPERFSGSNSGNTATLTISGVEAGDEADYYCQVWESANDHYVFGTGTKLTVL	QVQLQQSGPGLVKPSQTLSLTCGISGDSVSSNSAAWNWIRQSPSRGLEWLGRTYFRSKWYNDYAVSVKSRITINPDTSKNQFSLQLSSVTPDDSAVYYCAREGPEGAFDSWGQGTLVTVSS	AREGPEGAFDS	0.993401	1	1	0.992619	1	1	0.978686	1	1	0.995841	1	1	0.986382	1	1	0.995831	1	0.998592	1	0.795197	1	0.999963	1
5150	5668	1	1	6093	low_non-spec_90335	1	QSALIQPASVSGSPGQSITISCTGTSSDVDDYKYVSWYQHHPGKAPKLLIYDISQRPSGVSNRFSGSKSGNTASLTISGLQAEDEADYYCSSYTTSSTFDVVFGGGTKLTVL	QVQLVQSGAEVKKPGSSVKVSCKASGGTFSSYDFSWVRQAPGQGLEWVGGIVPIFGSTNYAQKFQGRVTITADESTNTAYMELNSLRSEDTAVYYCAREETSKQNAFDIWGQGTMVTVSS	AREETSKQNAFDI	0.98936	1	1	0.992535	1	1	0.951274	1	1	0.992975	1	1	0.991153	1	1	0.982205	1	0.920022	1	0.681413	1	0.997046	1
4454	4907	1184	2887	5267	low_non-spec_90336	1	DIRVTQSPSSLSASVGDRVTITCRASQDIKNYLAWYQQKPGKAPNLLIYAASTLQSGVPSRFSGSGSGTDFTLTISNLQPEDFATYYCHQSYSTPQTFGQGTKVEIK	QVQLVESESEVKKPGSPVKVSCKTSGGTFSSDAIGWVRQAPGQGLEWVGGIIPDLGTAHYAQSFRGRVTITADESTRTGYMELSSLRSDDTAIYYCARGKDGYNYFDSWGQGTLVTVSS	ARGKDGYNYFDS	0.920405	1	1	0.957902	1	1	0.963593	1	1	0.933778	1	1	0.951842	1	1	0.945296	1	0.695626	1	0.388754	0	0.01398	0
4445	4898	3	6	5258	low_non-spec_90337	1	QSVLTQPASVSGSPGQSITISCTGTSSDVGGYNYVSWYQQHPGKAPKLMIYEGNKRPSGVSNRFSGSKSGNTASLTISGLQAEDEADYYCCSYAGDTSYVFGTGTKLTVL	QVQLQQSGPGLVKPSQTLSLTCGISGDSVSSNSAAWNWIRQSPSRGLEWLGRTYFRSKWYNDYAVSVKSRITINPDTSKNQFSLQLSSVTPDDSAVYYCAREGPEGAFDSWGQGTLVTVSS	AREGPEGAFDS	0.99119	1	1	0.982546	1	1	0.917004	1	1	0.987971	1	1	0.530594	1	0	0.995804	1	0.959415	1	0.585453	1	0.998614	1
2977	4948	74	2916	5311	low_non-spec_90338	1	QSALTQPASVSGSPGQSITISCTGTSSDVGAYNHVSWYQQHPGKAPKLIIYDVSDRPSGVSNRFSGSKSGNTASLTISGLQTEDEADYYCSSSSNSNTPAVFGGGTQLTVL	QVQLVQSGAEVKKPGASVMVSCKASGYSLSSHAIHWVRQAPGQSLEWVGWIATDVGHTKYSERFQGRVTITRDTSANTAYVELSSLRAEDTAVYYCARDYPDSSGKYYFDYWGQGTLVTVSS	ARDYPDSSGKYYFDY	0.93852	1	1	0.850859	1	1	0.976905	1	1	0.992109	1	1	0.993658	1	1	0.987671	1	0.191091	0	0.314592	0	0.869957	1
2230	2408	3	6	2519	low_non-spec_90339	1	QPVLTQSPSVSVAPGQTARITCGGNIGTKSVHWYQQKPDQAPVLVVYDDSDRPSGIPERFSGSNSGNTATLTISRVEAGDEADYYCQVWDSSGDHGVFGGGTQLTVL	QVQLQQSGPGLVKPSQTLSLTCVISGDSVSSNSAAWSWIRQSPSRGLEWLGRTYYRSKWYNDYAESVRSRIIINPDTSKNQISLQLNSVTPEDTAVYYCARDPGHSLDYWGQGTLVTVSS	ARDPGHSLDY	0.964856	1	1	0.990862	1	1	0.986045	1	1	0.99554	1	1	0.978109	1	1	0.991355	1	0.682934	1	0.430225	0	0.960862	1
4626	5101	1	1	5477	low_non-spec_90340	1	QPVLTQSPSVSVAPGKTARITCGGKNIGSKSVHWYQQKPGQAPVLVVYDDTDRPSGIPERISGSNSENTATLTISRVGAGDEADYYCQVWDSSSDYAVFGGGTQLTVL	QVQLVQSGAEVKKPGSSVKVSCKASGGTFSSYAISWVRQAPGQGLEWMGGIIPIFGTANYAQKFQGRVTITADESTSTAYMELSSLRSEDTAVYYCASAVVPPIHLGENPRHFDYWGQGTLVTVSS	ASAVVPPIHLGENPRHFDY	0.961129	1	1	0.990391	1	1	0.958964	1	1	0.994732	1	1	0.978258	1	1	0.968484	1	0.853484	1	0.557309	1	0.823678	1
5328	5869	5	276	6310	low_non-spec_90341	1	QPVLTQSPSASGTPGQRVTISCSGSSSNIGSNTVNWYQQLPGTAPKLLISSNNQRPSGVPDRFSGSKSDTSASLAISGLQSEDEADYYCAAWDDSLNGPVFGGGTQLTVL	EVQLLETGGGLVQPGGSLRLSCAASGFTFNSYAMSWVRQAPGKGLEWVSVIYSGDSSTYYADSVKGRFSISRDDSKNTLYLQMNSLRAEDTAVYYCAKGRWAVTSAFDIWGQGTMVTVSS	AKGRWAVTSAFDI	0.989165	1	1	0.994154	1	1	0.995388	1	1	0.992122	1	1	0.997155	1	1	0.991381	1	0.776861	1	0.522222	1	0.992185	1
1608	4952	3	337	5317	low_non-spec_90342	1	QPVLTQPPSASGTPGQRVTISCTGTSSDVGAYNHVSWYQQHPGKAPKLIIYDVSDRPSGVSNRFSGSKSGNTASLTISGLQTEDEADYYCSSSSNSNTPAVFGGGTQLTVL	QVQLQQSGPGLVRPSQTLSLTCVISGDSVSSNSVAWNWIRQSPSRGLEWLGRTYDRSTHYAASLKSRITINRDTSKNQFSLQLNSVTPEDTAVYYCARGVDSTFDVWGQGTMVTVSS	ARGVDSTFDV	0.905405	1	1	0.886746	1	1	0.964133	1	1	0.943844	1	1	0.968408	1	1	0.994674	1	0.244956	0	0.333844	0	0.768741	1
466	482	3	6	492	low_non-spec_90343	1	QPVLTQPPSVSVAPGQTASITCGGNNIGRKSVHWYQQKPGQAPVLVVYDDSDRPSGIPERFSGSNSENTATLTISRVEPGDEADYYCQVWDTYSDHLYVFGTGTKLTVL	QVQLQQSGPGLVKPSQTLSLTCAISGDSVSSNSAAWNWIRQSPSRGLEWLGRTYYRSKWYNDYAVSVKSRITINPDTSKNQFSLQLNSVTPEDTALYYCAREDCRGGSCHGGFDIWGPGTMVTVSS	AREDCRGGSCHGGFDI	0.976526	1	1	0.946492	1	1	0.963295	1	1	0.989525	1	1	0.971267	1	1	0.994803	1	0.753355	1	0.440898	0	0.904328	1
4458	4911	507	1750	5271	low_non-spec_90344	1	QSVLIQPASVSGSPGQSITISCTGTSSDIGAYNFVSWYQQRPGKAPQLMIYDVTVRPSGVSNRFSGSKSGNTASLTISGLQAEDEADYYCCSYAGDTLYVFGSGTKLTVL	QVQLVQSGAEVKKPGASVKVSCKVSGYTLTELSMHWVRQAPGKGLEWMGGFDFEDGETIYAQKFQGRLTMTEDTSTDTAYMELSSLRSDDTAVYFCASYYFGSASFDYWGQGTLVTVSS	ASYYFGSASFDY	0.990141	1	1	0.992381	1	1	0.964374	1	1	0.994878	1	1	0.993105	1	1	0.99277	1	0.968221	1	0.628483	1	0.997979	1
924	975	4	42	1004	low_non-spec_90345	1	QSALIQPPSASGSPGQSVTISCTGTSSNVGGYNYVSWYQQHPGKAPKLIIYDLTKRPSGVSPRFSASKSGTTASLTISGLQAEDEADYYCFSYTTSSTSFGGGTKVTVL	QVQLQQSGPGLVKPSQTLSLTCVISGDSASSNSAAWSWIRQSPSRGLEWLGRTYYRSKWYNDYAESVRSRIIINPDTSKNQISLQLNSVTPEDTAVYYCAREGEGGQACFQHWGQGTLVTVSS	AREGEGGQACFQH	0.0208917	0	0	0.0976241	0	0	0.627777	1	0	0.588262	1	0	0.330846	0	0	0.98834	1	0.110969	0	0.332307	0	0.0108045	0
3367	3682	83	220	5334	low_non-spec_90346	1	QSALIQPASVSGSPGQSITISCTGTSSDVGNYNYVSWYQQHPGKAPKLMIYDVSKRPSGVSNRFSGSKSGNTASLTISGLQAETRLIISAAHIPAASTYVFGTGTKLTVL	QVTLKESGPTVVKPTQTLTLTCTFSGFSLSTDGVGVAWIRQPPGKALEWLTLIYWDDDKRYSPSLKSRLTITKDTSKNQVVLTMTNMDPVDTATYYCAHRRGDTKIPGAHGAFDVWGQGTVVTVSS	AHRRGDTKIPGAHGAFDV	0.0055247	0	0	0.0675572	0	0	0.984932	1	1	0.888768	1	1	0.363204	0	0	0.986338	1	0.245061	0	0.3816	0	0.0077508	0
125	126	4	37	359	low_non-spec_90347	1	QSALIQPASVSGSPGQSITISCSGTDDYVGTYNLVSWYQQHPGKAPKLIIYEGTKRPSGVSDRFSGSTSDSTASLTISALQAEDEADYYCCSFANNIVFGGGTQLTVL	QVQLQQSGPGLVNPSQTLSLTCAISGDSVSSNSAAWSWIRQSPSRGLEWLGRTYYRSRRFDEYAVSVKSRITINPDTSKNQFSLQLNSVTPEDTAVYYCARGQWDYTRGPYYYGLDVWGQGTTVTVSS	ARGQWDYTRGPYYYGLDV	0.976744	1	1	0.954274	1	1	0.880268	1	1	0.963284	1	1	0.864646	1	1	0.979534	1	0.491835	0	0.477845	0	0.947115	1
2230	2408	3	6	2519	low_non-spec_90348	1	QSALTQPASVSGSPGQSITISCSGTSSYCWGYNYVSWYQQHPGKAPKLMIYDVTNRPSGVSSRFSGSKSGDTASLTISGLQAEDEADYYCSSYTSSSTLALFGGGTQLTVL	QVQLQQSGPGLVKPSQTLSLTCVISGDSVSSNSAAWSWIRQSPSRGLEWLGRTYYRSKWYNDYAESVRSRIIINPDTSKNQISLQLNSVTPEDTAVYYCARDPGHSLDYWGQGTLVTVSS	ARDPGHSLDY	0.0385003	0	0	0.956846	1	1	0.781645	1	0	0.940023	1	1	0.750052	1	1	0.991253	1	0.10875	0	0.32707	0	0.00754051	0
1608	4952	3	6	5317	low_non-spec_90349	1	EIVLTQSPGTLSLSPGERATLSCRVSQSVTNSYLAWYQQKPGQAPRLLIYSASSRATGIPDRFSGSGSGTDFTLTISRLEHEDFAVYYCQQYGSSITFGQGTRLEIK	QVQLQQSGPGLVTPSQTLSLTCAISGDSVSSNSAAWSWIRQSPSRGLEWLGRTYFRSKWYNDYAVSVKSRITINPDTSKNQFSLQLNSVTPEDTAVYYCARGVDSTFDVWGQGTMVTVSS	ARGVDSTFDV	0.962079	1	1	0.978411	1	1	0.922488	1	1	0.951079	1	1	0.687084	1	0	0.968345	1	0.833642	1	0.529011	1	0.868851	1
4478	4933	1188	2907	5294	low_non-spec_90350	1	EIVLTQSPGTLSLPPGERATLSCRASQSISNYLTWYQQKPGQAPRLLIYDASNRATAIPARFSGSGSGTDFTLTISSLEPEDFAVYYCKQRANWPITFGQGTRLEIK	QVQLVQSGAEVKKPGASVKVSCKVSGYLVSDLNIHWVRQTPGKGLEWMGGLDPDNADTVFAQKFQGRVTVTEDSTTDTAYMELDNLTSEDTAVYYCATSSITGTTWYFDLWGRGTLVTVSS	ATSSITGTTWYFDL	0.977008	1	1	0.990784	1	1	0.992131	1	1	0.995082	1	1	0.987537	1	1	0.988835	1	0.781855	1	0.435138	0	0.932933	1
4517	4976	1199	2932	5347	low_non-spec_90351	1	QSALIQPASVSGSPGQSITISCTGTSSDIGTYNLVSWYQQHPGKAPKLIIYEVSKRPSGVSNRFSGSKSGNTASLTISGLQAEDEADYYCCSYAGSRRVFGTGTKLTVL	QVQLVQSGAEVKKPGASVKVSCRASGYTFHKYNVHWLRQAPGQRPEWMGWINAAYGNTRYSPTFQGRLTITRDTSASIVYMELTSLRSEDTAVYYCARDYYDSSGGDYYYGMDVWGQGTTVTVSS	ARDYYDSSGGDYYYGMDV	0.613323	1	1	0.0308516	0	0	0.742427	1	0	0.961625	1	1	0.951803	1	1	0.993382	1	0.328197	0	0.267114	0	0.0659989	0
4478	4933	1188	2907	5294	low_non-spec_90352	1	QPVLTQSASVSGSPGQSITISCTGTSSDVGGYNYVSWYQQHPGRAPKLMISEVNKRPSGVSNRFSGSKSGNTASLTISGLQAEDEADYYCCSYAGSSTFVVFGGGTKLTVL	QVQLVQSGAEVKKPGASVKVSCKVSGYLVSDLNIHWVRQTPGKGLEWMGGLDPDNADTVFAQKFQGRVTVTEDSTTDTAYMELDNLTSEDTAVYYCATSSITGTTWYFDLWGRGTLVTVSS	ATSSITGTTWYFDL	0.989608	1	1	0.991343	1	1	0.990338	1	1	0.99619	1	1	0.994996	1	1	0.993242	1	0.816266	1	0.506729	1	0.99441	1
510	532	164	314	544	low_non-spec_90353	1	QSVLIQPASVSGSPGQSITISCTGTSSDVGSYNLVSWYQQHPGKAPKLIIYEVTNRPSGVSTRFSGSKSGNTASLTISGLQPEDEADYYCSSYTSSSSTVFGGGTQLTVL	QVQLVQSGAELRKPGSSVKVSCKASGGPFNTYAITWVRQAPGQGLEWMGRIIHFVPGIINYAQKFQGRVTITADTSTNTAYMELSSLKSEDTAVYFCARGNDDTTKYYNDAFDLWGQGTMVTVSS	ARGNDDTTKYYNDAFDL	0.983125	1	1	0.973584	1	1	0.921829	1	1	0.958525	1	1	0.981911	1	1	0.993569	1	0.199541	0	0.355073	0	0.943253	1
4553	524	4	456	5388	low_non-spec_90354	1	DIQVTQSPSSLSASVGDRVTITCRASQSISSYLNWYQQKPGKAPKLLIYTASRRATGIPDRFSGSGSGTDFTLTISGLEPEDFAVYYCQQSAGSPYTFGQGTKLEIK	QVQLQQSGPGLVRSSQTLSLTCAISGDSVSSSSAAWNWIRQSPSRGLEWLGRTSYMSKSYNDYAVSVKSRIIINSDISKNQFSLQLNSVTPEDTAVYYCARESDSSLDYWGQGTLVTVSS	ARESDSSLDY	0.672312	1	1	0.016814	0	0	0.270895	0	0	0.967904	1	1	0.617772	1	0	0.955012	1	0.4278	0	0.323716	0	0.0303799	0
4541	5003	1206	2946	5374	low_non-spec_90355	1	QPVLTQSPSVSVSPGQTASIICSGDKLGNKYVYWYQQRPGQSPVLVVDHDSKRPSGIPERFSGSNSGNMATLTISGAQTMDEADYYCQAWDNSAHYVFGSGTKLTVL	QVQLVQSGAEVKKPGSSVKVSCQASGGTFTNSAISWIRQAPGQGLEWVGGILPQFGVGNCAQKFKGRVTITADESTTTVYMEMSSLRFEDTAIYYCARDLEEVWGFDIWGQGTMVTVSS	ARDLEEVWGFDI	0.302954	0	0	0.82162	1	1	0.988794	1	1	0.993921	1	1	0.989321	1	1	0.993703	1	0.0303705	0	0.219417	0	0.0173109	0
4479	4934	1	2903	5295	low_non-spec_90356	1	QPVLTQSASVSGSPGQSITISCTGTSSDIGGYNFVSWYQQHPGKAPKLMIYDVSNRPSGVSNRFSGSKSGTTASLTISGLQAEDEADYYCASYSDTNTHDFGGRTKLTVL	QVQLEQSGAEVTKPGSSVKVSCKASGDIFSSNAISWVRQAPGQGLEWMGRVTPILGVADYAQKFQGRVTITADKSTSTAYMELNSLRSEDTAVYYCARGGSGSPAPAAFEIWGQGTMVTVSS	ARGGSGSPAPAAFEI	0.97983	1	1	0.989399	1	1	0.98318	1	1	0.987674	1	1	0.986071	1	1	0.9913	1	0.864005	1	0.50641	1	0.956815	1
2108	2270	4	42	2372	low_non-spec_90357	1	QSALIQPASVSGSPGQSITISCTGTSSDVGGYNYVSWYQQHPGRAPKLMISEVSNRPSGVSNRFSGSKSGNTASLTISGLQAEDEADYYCSSYTSSSTRVFGGGTKLTVL	QVQLQQSGPGLVKSSQTLSLTCVISGDSVSSNTAAWNWIRQSPSRGLEWLGRTYYRSKWYNDYAGSVKGRITINPDTSKNQFSLQLNSVTPEDTAMYYCTRDGDLGLDTLDVWGQGTMVTVSS	TRDGDLGLDTLDV	0.914145	1	1	0.947041	1	1	0.96597	1	1	0.988521	1	1	0.952663	1	1	0.994976	1	0.262552	0	0.315342	0	0.535762	1
1104	1172	1	3071	1214	low_non-spec_90358	1	QSVLTQPASVSGSPGQSVTISCTGTSSDIGTYNYVSWYQQHPGKAPKLIIYDVTDRPSGVSVRFSGSKSGNTASLTISGLQAEDEADYYCSSYTSSSTRVVFGGGTQLAVL	QVQLVQSGAEVKKPGSSVKVSCKASGGTFRSYAISWVRQAPGQGLEWMGGIIPIYATVDYAPKFQGRVTITADESTSTAYMELRGLSPDDTAVYFCALANVDGDYYIDSWGQGTLVTVSS	ALANVDGDYYIDS	0.989673	1	1	0.98979	1	1	0.9735	1	1	0.991366	1	1	0.983678	1	1	0.990964	1	0.902805	1	0.497179	0	0.986616	1
4531	4991	3	3	5362	low_non-spec_90359	1	EIVLTQSPGTLSLSPGERATLSCRASQSVSSSYLAWYQQKPGQAPRLLIYGASSRATGIPDRFSGSGSGTDFSLTISRLEPEDSAVYYCQQYGSLPRTFGQGTKVEIK	QVQLQQSGPGLVKPSQTLSLTCAISGDSVSNNRATWHWIRQSPSRGLEWLGRTYYRSKWYTDYAVSVKSRMTINPDTAKNQFSLQLNSVTPEDTAVYYCARQGATGGLDVWDQGTTVTVSS	ARQGATGGLDV	0.831163	1	1	0.00162494	0	0	0.548012	1	0	0.458889	0	0	0.836433	1	1	0.985916	1	0.614603	1	0.377217	0	0.131414	0
425	437	3	6	443	low_non-spec_90360	1	EIVLTQSPGTLSLSPGETATLSCRASQSISTNSLAWYQQKPGQAPRLLIYGASSRATGIPDRFSGSGSGTDFTLTISRLEPEDSAVYYCQRYGRSPPCPFGGGTKLEIK	QVQLQQSGPGLVKPSQTLSLTCAISGDSVSSNSATWNWIRQSPSRGLEWLGRTYYKSKWYNDYAVSVKSRISINPDTSKNQFSLQLNSVTPEDTAVYYCARDIPYCSGDRCYSRHFQHWGQGTLVTVSS	ARDIPYCSGDRCYSRHFQH	0.0024934	0	0	0.00138347	0	0	0.415453	0	0	0.0378078	0	0	0.0579477	0	0	0.944865	1	0.0109207	0	0.13272	0	0.00989095	0
4570	5036	618	4124	5408	low_non-spec_90361	1	QPVLTQSPSVSGAPGQRVTISCTGSNSNIGAGFDVHWYQQLPGTAPKLLIYGNNTRPSGVPDRFSGSKSGTSASLAISGLRSEDEADYYCAAWDDSLSVLYVFGTGTKLTVL	QVQLQQWGAGLLKPSQTLSLTCAISGDSVSSNIATWHWIRKSPSRGLEWLGRTYYRSEWYNDYALSVKSRITINPDTSKNQFALQLNSVTPEDTAMYYCARDQNGVDSNIDAFDIWGQGTMVTVSS	ARDQNGVDSNIDAFDI	0.852028	1	1	0.98496	1	1	0.98815	1	1	0.971427	1	1	0.968541	1	1	0.997073	1	0.707613	1	0.487218	0	0.341751	0
4467	4921	45	2900	5281	low_non-spec_90362	1	QSVLTQPASVSGSPGQSITISCSGTDDYVGTYNLVSWYQQHPGKAPKLIIYEGTKRPSGVSDRFSGSTSDSTASLTISALQAEDEADYYCCSFANNIVFGGGTQLTVL	QVQLVQSGAEVKKPGASVKVSCKASGYSFTGHYMHWVRQAPGQGLEWMGWINPISGATHYAQNFQDRVTMTRDTSISTAYMELRSDDAAVYYCARGRAPRRFEDAFDIWGQGTMVTVSS	ARGRAPRRFEDAFDI	0.966806	1	1	0.959522	1	1	0.982277	1	1	0.988648	1	1	0.990569	1	1	0.95355	1	0.306053	0	0.28379	0	0.958092	1
4556	5019	4	6	5391	low_non-spec_90363	1	QSALIQPASVSGSPGQSIIISCTGTSSDVGGWNYVSWYQQHPGKAPKLMIYDVSNRPSGVSGRFSGSKSGNTASLAISGLQAEDEADYYCSSFTRSSPSVVFGGGTQLTVL	QVQLQQSGPGLVKPSQTLSLTCAISGDSVSSSSAAWNWIRQSPSRGLEWLGRTYYRSKWYNDYAESLKSRITISADTSQNQFSLQLNSVTPEDTALYYCARDPPYCSGCCDYWGQGTLVTVSS	ARDPPYCSGCCDY	0.0123985	0	0	0.00301419	0	0	0.321862	0	0	0.674597	1	0	0.745339	1	1	0.98909	1	0.0318408	0	0.196664	0	0.00292688	0
3600	3945	1	2895	4195	low_non-spec_90364	1	QSALTQPPSASGSPGQSVTISCTGTSSDVGGYNYVSWYQQHPGKAPKLMIYEGNKRPSGVSNRFSGSKSGNTASLTISGLQAEDEADYYCSSYTSSSTYVFGAGTKLTVL	QVQLVQSGAEVKKPGASVKVSCKASGYSFTDYGISWVRQAPGQGLEWMGGIVPIFATANYAQRFEGRVTISADESTGTAYMELSSLRAEDTAVYYCARAGEMATMGGFDHWGQGTLVTVSS	ARAGEMATMGGFDH	0.987641	1	1	0.990907	1	1	0.990523	1	1	0.997321	1	1	0.993455	1	1	0.989484	1	0.914806	1	0.533312	1	0.900895	1
183	185	26	167	185	low_non-spec_90365	1	QSVLTQPASVSGSPGQSITISCTGTSSDVGGGQKYVSWYQQVPGRAPKLIIFEVNNRPSGVSNRFSGSKSGNTASLTISGLQAEDEADYYCSSYTTISTVLFGGGTKLTVL	QVQLQQSGPGLVKPSQTLSLTCAISGDSVSSNTVAWNWIRQSPSRGLEWLGRTYRGSKYYNDDALSVKSRININSDTSKNQFSLQLNSVTPEDTAVYYCARGINNAFDIWGQGTMVTVSS	ARGINNAFDI	0.00321933	0	0	0.312371	0	0	0.483977	0	0	0.95999	1	1	0.820558	1	1	0.996019	1	0.0238879	0	0.169501	0	0.0192218	0
1382	1476	4	742	1528	low_non-spec_90366	1	EIVLTQSPAALSLSPGERATLSCRASQSVSSYLAWYQQKPGQAPRLLIFDASNRATGIPARFSGSGSGTDFTLTISSLEPEDSAVYYCQQRDNWPPLTFGQGTRLEIK	QVQLQQSGPGLVKPSQTLSLTCAISGDSVSSNSVAWNWVRQSPSRGLEWLGRTYYRSRWYNDYAASVTGRIFINPDTSKNQFFLELHSVTPEDTAVYYCARDYYDSNEWGGLDSWGQGTLVTVSS	ARDYYDSNEWGGLDS	0.976162	1	1	0.930632	1	1	0.919717	1	1	0.926145	1	1	0.847875	1	1	0.994603	1	0.0827313	0	0.253497	0	0.658378	1
213	216	111	2977	217	low_non-spec_90367	1	QPVLTQPPSVSVAPGKTATITCGGNNIGDKGVHWYQQRPGQAPVLVMYSDSGRPSGIPERFSGSNSGTTATLTISNVEAGDEADYHCQVWDTSRDHWVFGGGTKLTVL	QVQLVQSEGDLVKPGGSLRLSCAASGFTFSDYYMSWVRQAPGKGLEWVSHISSSGDSIHYADSVRGRFTISRDNAKNSVFLQMNSLRGEDTAVYYCARQVRGWQNWHFDLWGRGTLVTVSS	ARQVRGWQNWHFDL	0.958795	1	1	0.524695	1	1	0.613014	1	0	0.995499	1	1	0.82943	1	1	0.749274	1	0.399719	0	0.387394	0	0.127466	0
4512	4971	507	2892	5341	low_non-spec_90368	1	SYELTQPPSVSVAPGQTARISCGGNNIGSKSVHWYRQEPGQAPVLVVFDDSDRPSGIPERFSGSNSGNTATLIINRVEAGDEADYYCQVWDINTDHAVFGGGTQLTVL	QVQLVQSGAEVKKPGASVKVSCKVSGYTLTELSMHWVRQAPGKGLEWMGGFDPEDGAILYAQKLQGRVTMTEDTSTDTAYMQLSSLRSEDTAVYYCASSRLLDSLGFGAFDLWGQGTMVTVSS	ASSRLLDSLGFGAFDL	0.991856	1	1	0.993882	1	1	0.99692	1	1	0.997659	1	1	0.994009	1	1	0.99419	1	0.968247	1	0.669974	1	0.997485	1
3600	3945	1	2895	4195	low_non-spec_90369	1	QSVLIQPASVSGSPGQSITISCTGTSSDVGSYNLVSWYQQHPGKAPKLMIYEDTKRPSGVSNRFSGSKSGNTASLTISGLQAEDEADYYCCSYAGSNILVFGGGTKVTVL	QVQLVQSGAEVKKPGASVKVSCKASGYSFTDYGISWVRQAPGQGLEWMGGIVPIFATANYAQRFEGRVTISADESTGTAYMELSSLRAEDTAVYYCARAGEMATMGGFDHWGQGTLVTVSS	ARAGEMATMGGFDH	0.989933	1	1	0.991748	1	1	0.986407	1	1	0.998061	1	1	0.995075	1	1	0.991196	1	0.903909	1	0.535131	1	0.978463	1
1665	1786	3	5	1863	low_non-spec_90370	1	QPVLTQPASVSGSPGQSITISCTGTSSDVGGYNYVSWYQQHPGKAPKLMIYEVSNRPSGIPERFSGSNSGNTATLTISRVEAGDEADYYCQVWDSSSEHVVFGGGTKLTVL	QVQLQQSGPGLVKPSQTLSLTCAISGDSVSSNSAAWNWIRQSPSRGLEWLGRAYYRSKWHSDYAVSVKGRITISPDTSKNQFSLQLDSVTPEDTALYYCARVPDGGFSPFDYWGQGTLVTVSS	ARVPDGGFSPFDY	0.973179	1	1	0.987526	1	1	0.930626	1	1	0.987697	1	1	0.970967	1	1	0.994981	1	0.891907	1	0.602601	1	0.60169	1
4462	4915	5	7	5275	low_non-spec_90371	1	QSVLIQPASVSGSPGQSITISCTGTNSDVGAYNYVSWYQQHPGKAPKLMIYDVSNRPSGISNRFSGSKSGNTASLTISGLQAEDEADYYCGSYTTSSTPLFGGGTKVTVL	QVQLVESEGGVVQPGRSLRLSCAASGFTFSSYGMHWVRQAPGKGLEWVAVISYDGSNKYYADSVKGRFTISRDNSMNTLYLQMNSLRAEDTAVYYCANGPGQQLVYGMDVWGQGTTVTVSS	ANGPGQQLVYGMDV	0.883221	1	1	0.993571	1	1	0.987488	1	1	0.99206	1	1	0.997144	1	1	0.99313	1	0.327666	0	0.355291	0	0.0746687	0
4519	4978	1200	2934	5349	low_non-spec_90372	1	QPVLTQPPSVSVAPGQTATITCRGDNIGSQNVHWYQQRPGQAPVLVVSDDSDRPSGIPERFSGSNSGNTASLTISRVEAGDEADYYCQVWGSSSDHAVFGGGTQLTVL	QVQLVQSGAEVKKPGSSVKVSCKSSGGTFSTNTISWVRQAPGKGLEWMGGFIPMYGSANYAQKFQGRVTITADESTSTSYLDLNGLTSEDTAMYYCARDVLPPVVQPHNWFDPWGQGTLVTVSS	ARDVLPPVVQPHNWFDP	0.97413	1	1	0.9882	1	1	0.993499	1	1	0.99155	1	1	0.987161	1	1	0.989942	1	0.845032	1	0.44974	0	0.678031	1
1608	4952	3	4	5317	low_non-spec_90373	1	QSALTQPASVSGSPGQSITISCTGTSSDVGGYNYVSWYQQHPGKAPKLMIYDVTNRPSGVSSRFSGSKSGDTASLTISGLQAEDEADYYCSSYTSSSTLALFGGGTQLTVL	QVQLQQSGPGLVEPSQTLSLTCAISGDSVSNNSAAWNWIRQSPSRGLEWLGRTYYRSKWYYEYAGSVKSRITINPDTSKNQFSLQLNSVTPEDTAVYYCARGVDSTFDVWGQGTMVTVSS	ARGVDSTFDV	0.990425	1	1	0.991016	1	1	0.939658	1	1	0.991278	1	1	0.961249	1	1	0.995489	1	0.873977	1	0.570292	1	0.998949	1
183	185	31	2901	185	low_non-spec_90374	1	QSALTQPASVSGSPGQSITISCTGTSSDVGAYNHVSWYQQFPGKAPQLIIYDISNRPSGVSIRFSGSKSGNTASLTISGLQAEDEADYYCSSYTTSSTPLFGGGTKVTVL	QVQLQQSGPGLVKPSQTLSLTCAISGDSVSVNSGAWNWIRQSPSRGLEWLGRTHYGTIEYAASVKSRVTINPDTSKNQFALHLNSVTPEDTAVYYCARGVNNAFDIWGQGTMVTVSS	ARGVNNAFDI	0.0409613	0	0	0.831684	1	1	0.978066	1	1	0.928495	1	1	0.961655	1	1	0.992549	1	0.11799	0	0.27509	0	0.0631137	0
1344	1437	31	3526	1488	low_non-spec_90375	1	EIVLTQSPVTLSLSPGDRATLSCRASQSVGRDLAWYQQKPGQAPSLLIYDASNRATGIPARFSGSGSGTDFTLTISSLEPEDFAVYYCQQRTNWPRTFGQGTKVEIK	QVQLQQSGPGLVKPSQTLSLTCAISGDSVSNNNAAWNWIRQSPSGGLEWLGRTYYRSKWYNDYAISVQSRITITPDTSKNQFSLEVNSVTPEDTAVYYCARDLPDEWDGGGYFDSWGPGTLVTVSS	ARDLPDEWDGGGYFDS	0.990886	1	1	0.815694	1	1	0.985565	1	1	0.966133	1	1	0.775776	1	1	0.995767	1	0.940022	1	0.55771	1	0.954307	1
4451	4904	374	2885	5264	low_non-spec_90376	1	QSVLIQPASVSGSPGQSITISCTGISSDVGGYNYVSWYQQHPGKAPKLMIYEGSKRPSGVSNRFSAFKSGNTASLTISGLQAEDEADYHCCSYTSGNILIFGGGTKLTVL	QVQLVQSGAEVKKPGASVKVSCKASGYTFTSHGVNWVRQAPGQGLEWMGWISADNGNTNYAQKFQGRVTMTTDTPTTTVYMELGSLRSDDTAVYYCARGARGDYGRGAFDVWGQGTMVTVSS	ARGARGDYGRGAFDV	0.88575	1	1	0.721072	1	1	0.981397	1	1	0.991796	1	1	0.991145	1	1	0.989629	1	0.300159	0	0.306491	0	0.759174	1
5160	5680	1	3506	6108	low_non-spec_90377	1	QPVLTQSPSVSGAPGQRVTISCTGSSSNIGAGYDVHWYQQLPGTAPKLLIYGNSNRPSGVPDRFSGSKSGTSASLAITGLQAEDEADYYCQSYDSSLSGYVFGTGTKLTVL	QVQLVQSGAEVKKPGSSVKVSCKASGGTFSTYAISWVRQAPGQGLEWMGGVIPVFAAPNYAQVFKGRVTITADLSTSTVYMELSSLRSEDTAVYFCATGKFGGELPIPFDYWGQGTLVTVSS	ATGKFGGELPIPFDY	0.971883	1	1	0.992558	1	1	0.935953	1	1	0.961499	1	1	0.97489	1	1	0.990879	1	0.787194	1	0.490912	0	0.986472	1
4772	5258	45	3130	5640	low_non-spec_90378	1	SYELTQPPSVSVAPGQTASITCGGDNIGSKSVHWYQQEPGQAPVLVVYDDSDRPSGIPARFSGSNSGNVATLTISSVEAGDEADYYCQVSHRSSDQWVFGGGTKLTVL	QVQLVQSGAEVKKPGASVKVSCKASGYTFSDYYIHWVRQAPGQGLEWMGWFNPNSGGANYVDKFQGRVTMTRDTSISTAYMELYSLTSDDTAVYYCARDLEGELLDYWGQGTLVTVSS	ARDLEGELLDY	0.99044	1	1	0.994206	1	1	0.995277	1	1	0.997481	1	1	0.995926	1	1	0.993647	1	0.892602	1	0.466331	0	0.998762	1
4818	5309	47	220	5700	low_non-spec_90379	1	EIVLTQSPGTLSLSPGERATLSCRVSQSVTNSYLAWYQQKPGQAPRLLIYSASSRATGIPDRFSGSGSGTDFTLTISSLEPEDFAVYYCQQYGNSPLTFGPGTKVDIK	QITLKESGPTLVKPTQTLTLTCTFSGFSLRSSGVGVGWIRQPPGEALEWLALIYWDDDKRYSPSLKSRLTITKDTSKNQVVLTITNMDPVDIATYYCAHHDSSGYYDDAFDIWGQGTMVTVSS	AHHDSSGYYDDAFDI	0.928949	1	1	0.988991	1	1	0.981138	1	1	0.988152	1	1	0.822227	1	1	0.987589	1	0.713708	1	0.406597	0	0.196076	0
4524	4984	740	2938	5355	low_non-spec_90380	1	DIVVTQTPSSLSASVGDRVTITCQASQDISNFLNWYQQRPGKAPKLLIYDASNLEPGVPSRFSGGGSGTDFTFTISSLQPEDIATYYCQQYDNLPSLTFGPGTKVDIK	QVQLVQSGAEVKKPGASVKVSCRVSGYSLTELSLHWVRQPPGKGLEWMGGFDPEDGKTIYAQKFQGRVSMTEDTSPDTAYMELSSLSSEDTAVYYCAAPGAGGLRTDAFNIWGQGTMVTVSS	AAPGAGGLRTDAFNI	0.883545	1	1	0.993323	1	1	0.99335	1	1	0.993245	1	1	0.985143	1	1	0.985509	1	0.685038	1	0.503843	1	0.608565	1
4749	5235	1	3458	5616	low_non-spec_90381	1	EIVLTQSPATLSLSPGERATLSCRASQSVSNYLAWFQQKPGQAPRLLIYDASNRATGIPARFSGSGSGTDFTLTISSLEPEDFAVYYCQQRSDWPLTFGGGTKLEIK	QVQLVQSGAEVKKPGSSVRVSCKASGGSFSSHTINWVRQAPGRGLEWMGGTLPIFGSANYAQKFQGRVTITADISENTAYMDLSSLEYDDTAVYYCARGQDGGWSYFDSWGQGTLVTVSS	ARGQDGGWSYFDS	0.979708	1	1	0.987262	1	1	0.984556	1	1	0.96604	1	1	0.950535	1	1	0.982143	1	0.787672	1	0.472662	0	0.738744	1
3321	3626	210	2013	3847	low_non-spec_90382	1	QSVLTQPASVSGSPGQSITISCTGTRSDVGNYNLVSWYQQRPGKAPKLMIHEVSNRPSGVSNRFSGSKSGNTASLTISGLQAEDEADYYCSSYTSSSTSVFGGGTKLTVL	EVQLVESGGGLVQPGGSLRLSCAASGFTFSNSAMSWVRQAPGKGLEWVSVIHSGGSTTYYADSVKGRFTISRDNSKNTLYLQMSSLRAEDTAVYYCAKHTSTWWGGEDHYGMDVWGQGTTVTVSS	AKHTSTWWGGEDHYGMDV	0.817485	1	1	0.934385	1	1	0.98664	1	1	0.92833	1	1	0.431485	0	0	0.986016	1	0.346542	0	0.38149	0	0.692067	1
4471	4925	1	2903	5445	low_non-spec_90383	1	QPVLTQSPSASGTPGQRVTISCSGSSSNIGSNYVNWYQQLPGTAPKLLIYSNNQRPSGVPDRFSGSKSGTSASLAISGLQSEDEAVYFCAAWDDSLNAYVFGTGTKVTVL	QVQLVQSGAEVKKPGSSVKVSCKASGGSFSSNAISWVRQAPGQGLEWMGRVTPILGAADYAQKFQGRVTITADKSTNTVYMELNILRSEDTAVYYCARDDIVTTLSALDMWGQGTMVTVSS	ARDDIVTTLSALDM	0.972626	1	1	0.987757	1	1	0.982386	1	1	0.980998	1	1	0.988449	1	1	0.994442	1	0.859026	1	0.525211	1	0.952363	1
304	309	26	770	311	low_non-spec_90384	1	QPVLTQPASVSGSPGQSITISCTGTSSDVGGYNYVSWYQQHPGKAPKLIIYEGTKRPSGVSDRFSGSKSGNTASLTISGLQAEDEADYYCSSYTSSSFVFGGGTQLTVL	QVQLQQSGPGLVKPSQTLSLTCGISGDSVSSYSVAWNWIRQSPSRGLEWLGRTYRGSNEYAVSVKSRLTINSDTSKNQFSLQLNSVTPEDTAVYYCARGRDSAFDIWGPGTMVTVTS	ARGRDSAFDI	0.776849	1	1	0.026257	0	0	0.983901	1	1	0.97762	1	1	0.946755	1	1	0.990021	1	0.186051	0	0.314592	0	0.446123	0
5143	5660	1368	3483	6083	low_non-spec_90385	1	QSVLIQPASVSGSPGQSITISCSGTDDYVGTYNLVSWYQQHPGKAPKLIIYEGTKRPSGVSDRFSGSTSDSTASLTISALQAEDEADYYCCSFANNIVFGGGTQLTVL	QVQLVESEGGVVRPGGSLRLSCAASGFTFGDYGMSWVRQVPGKGLEWVSSFSGNGGGTYFADSVKGRFTTSRDNSKNTLYLQMNSLRAEDTAVYFCAKNREVATIFSAFDIWGQGTMVTVSS	AKNREVATIFSAFDI	0.977456	1	1	0.982411	1	1	0.99402	1	1	0.996169	1	1	0.997652	1	1	0.99436	1	0.813635	1	0.392251	0	0.985332	1
4484	4940	50	2912	5301	low_non-spec_90386	1	QSVLTQPASVSGSPGQSITISCTGTSSDVGGYNYVSWYQQHPGKAPKLMIYDVTNRPSGVSSRFSGSKSGDTASLTISGLQAEDEADYYCSSYTSSSTLALFGGGTQLTVL	QVQLVESEGDLVQPGGSLRLSCAASGFIFSNYKMSWVRQAPGKGLEWVANINQEGSETNYVDSVKGRFTISRDNVKNSLSFQMNSLRAEDTAVYYCVRDQGVFDYWGQGTLVTVSS	VRDQGVFDY	0.967762	1	1	0.995465	1	1	0.993668	1	1	0.995046	1	1	0.99783	1	1	0.996647	1	0.591	1	0.417348	0	0.235896	0
4757	5244	4	6	5625	low_non-spec_90387	1	DIRVTQSPSSLSASVGDRVTITCRASQYIDDYLNWYQQKPGKAPKLLIYAASNLNSGVPSRFSGSGSGTDFTFTISSLQPEDIATYYCQQYDNLPLTFGPGTKVDIK	QVQLQQSGPGLVKPSQTLSLTCAISGDSVSSNSAAWNWIRQSPSRGLEWLGRTYYRSKWYDDYAESVRSRIIINPDTSKNQISLQLNSVTPEDTAVYYCARGKGVVEAVGAFDIWGQGTMVTVSS	ARGKGVVEAVGAFDI	0.984271	1	1	0.987983	1	1	0.657662	1	0	0.957943	1	1	0.946905	1	1	0.983804	1	0.972605	1	0.637234	1	0.967905	1
3321	3626	210	2013	3847	low_non-spec_90388	1	QSVLIQPPSVSGSPGQSVTISCTGSGSDVGGYNYVSWYQQHPGKAPKLMIYEVSNRPSGIPERFSGSNSGNTATLTISRVEAGDEADYYCQVWDSSSEHVVFGGGTKLTVL	EVQLVESGGGLVQPGGSLRLSCAASGFTFSNSAMSWVRQAPGKGLEWVSVIHSGGSTTYYADSVKGRFTISRDNSKNTLYLQMSSLRAEDTAVYYCAKHTSTWWGGEDHYGMDVWGQGTTVTVSS	AKHTSTWWGGEDHYGMDV	0.989736	1	1	0.992837	1	1	0.99443	1	1	0.996756	1	1	0.997042	1	1	0.990741	1	0.933328	1	0.572474	1	0.996171	1
621	1720	3	2994	1789	low_non-spec_90389	1	QPVVTQSPSVSVAPGQTAKITCGGNNHWKLKVCTGIQQSAGQAPVVVVFDDSDRPSGIPERFSGSNSGNTASLTINRVEAGDEADYYCQVWDSSSDHVVFGGGTQLTVL	QVQLQQSGPGLVEPSQTLLLTCAISGDSVSSNDVAWNWIRQSPSRGLEWLGRTYRMSNNYAESVKSRIIINADTSKNQFSLQLKSVTPEDTAVYYCARGKYSSFDYWGQGTLVTVSS	ARGKYSSFDY	0.00611443	0	0	0.115235	0	0	0.960619	1	1	0.992729	1	1	0.950839	1	1	0.993877	1	0.277771	0	0.423337	0	0.0318944	0
4576	5044	3	6	5416	low_non-spec_90390	1	DIRVTQSPSSLSASVGDRVTISCQASQDISNYLNWYQQKPGRAPKLLIYDASNLETGVPSRFSGSGSGTDFTLTISSLQPEDFAIYYCQQFSSYPITFGQGTRLEIK	QVQLQQSGPGLVKPSQTLSLTCAISGDSVSSNSAAWNWVRQSPSGGLEWLGRTYYRSKWYYDYAVSVKSRITINPDTSKNQFSLQLNSVTPEDTAVYFCASEHYGANDYWGQGTLVTVSS	ASEHYGANDY	0.971207	1	1	0.985021	1	1	0.941782	1	1	0.972172	1	1	0.961178	1	1	0.979917	1	0.915539	1	0.519101	1	0.890972	1
1104	1172	1182	2883	1214	low_non-spec_90391	1	QSVLTQPASVSGSPGQSVTISCTGTSSDIGTYNYVSWYQQHPGKAPKLIIYDVTDRPSGVSVRFSGSKSGNTASLTISGLQAEDEADYYCCSFANNIVFGGGTQLTVL	QVQLVQSGAEVKKPGASVKVSCEVSGYTLSKLSMHWVRQAPGKGLEWMAGFDAGEGETIYAQKFQDRVTVTEDISTDTDFMELRGLSPDDTAVYFCALANVDGDYYIDSWGQGTLVTVSS	ALANVDGDYYIDS	0.989406	1	1	0.992396	1	1	0.993178	1	1	0.996147	1	1	0.993187	1	1	0.995328	1	0.697958	1	0.427512	0	0.918171	1
4445	4898	3	19	5258	low_non-spec_90392	1	QSALIQPASVSGSPGQSITISCTGTSSDVGGYNYVSWYQQHPGRAPKLMISEVSNRPSGVSNRFSGSKSGNTASLTISGLQAEDEADYYCSSYTSSSTRVFGGGTKLTVL	QVQLQQSGPGLVKPSQTLALTCVISGDSVSSNSAAWNWIRQSPSRGLEWLGRTYFRSKWYNDYAVSVKSRITINPDTSKNQFSLQLSSVTPDDSAVYYCAREGPEGAFDSWGQGTLVTVSS	AREGPEGAFDS	0.986526	1	1	0.979927	1	1	0.878908	1	1	0.9813	1	1	0.394629	0	0	0.993849	1	0.834216	1	0.510078	1	0.868178	1
4497	4955	3	4	5322	low_non-spec_90393	1	QSVLIQPASVSGSPGQSITISCSGTDDYVGTYNLVSWYQQHPGKAPKLIIYEGTKRPSGVSDRFSGSTSDSTASLTISALQAEDEADYYCQVWDINTDHAVFGGGTQLTVL	QVQLQQSGPGLVKPSQTLSLTCAISGDSVSNNNAAWNWIRQSPSGGLEWLGRTYYRSKWYNDYAISVQSRITINPDTSKNQFSLQLNSVTPEDTAVYYCVRTVALGRGMDVWGQGTTVTVSS	VRTVALGRGMDV	0.991729	1	1	0.988402	1	1	0.970172	1	1	0.991092	1	1	0.972419	1	1	0.990364	1	0.950126	1	0.538056	1	0.999188	1
4467	4921	45	2900	5281	low_non-spec_90394	1	QPVLTQSPSVSVAPGQTARITCGGYNIGAKGVHWYQQKPGQAPVLVVYDDVDRPSGIPERFSASNSGNTATLTISRVEAGDEADYYCQVWHTSSDHSVFGTGTKLTVL	QVQLVQSGAEVKKPGASVKVSCKASGYSFTGHYMHWVRQAPGQGLEWMGWINPISGATHYAQNFQDRVTMTRDTSISTAYMELRSDDAAVYYCARGRAPRRFEDAFDIWGQGTMVTVSS	ARGRAPRRFEDAFDI	0.807877	1	1	0.977819	1	1	0.974813	1	1	0.978662	1	1	0.948443	1	1	0.960135	1	0.34921	0	0.322243	0	0.127545	0
4307	4731	3	3	5069	low_non-spec_90395	1	QPVLTQSPSVSVAPGQTARITCGGNNIGSKGVHWYQQKPGQAPVLVIYDDSDRPSGIPERFSGSNSGNTATLTISRVEAGDEADYYCQVWDSSSDLHAVFGGGTQLTVL	QVQLQQSGPGLVKPSQTLSLTCAISGDSVSSNSAAWNWIRQSPSRGLEWLGRTYYRSKWYNDYAVSVKSRITINPDTSKNQFSLQLNSVTPEDTAVYYCARDVSSCLDYWGQGTLVTVSS	ARDVSSCLDY	0.985001	1	1	0.990234	1	1	0.947351	1	1	0.981581	1	1	0.988939	1	1	0.995774	1	0.929584	1	0.588762	1	0.993507	1
1104	1172	1182	3012	1214	low_non-spec_90396	1	DIRVTQSPLSLSASVGDRVTITCRASQDISKYLNWYQVKPGTAPKLLIFDTFNLETGVPSRFSGSGSGTDFTLTIASLQPEDVATYYCQQYDDLFTFGPGTKVDIK	QVQLVQSGAELKKPGASLKVSCKVSGYTLTKMSMHWLRQAPGKGLEWMGGFNPEDAETIYAQNFQGRVTMTEDSSSDTAYMELRSLTSEDTAVYFCALANVNDDYYIDSWGQGTLVTVSS	ALANVNDDYYIDS	0.990272	1	1	0.991704	1	1	0.987118	1	1	0.991996	1	1	0.983733	1	1	0.98545	1	0.666643	1	0.437889	0	0.7532	1
4497	4955	3	4	5322	low_non-spec_90397	1	ETTLTQSPATLSVSPGERVTLSCRASQNIGNNYLAWYQQKPGQAPRLLIYAVSARAAGIPARFSGSGSGTEFTLTISSLQSEDFAVYYCQQYDNWPITFGQGTRLEIK	QVQLQQSGPGLVKPSQTLSLTCAISGDSVSNNNAAWNWIRQSPSGGLEWLGRTYYRSKWYNDYAISVQSRITINPDTSKNQFSLQLNSVTPEDTAVYYCVRTVALGRGMDVWGQGTTVTVSS	VRTVALGRGMDV	0.982125	1	1	0.00546867	0	0	0.959659	1	1	0.960016	1	1	0.623687	1	0	0.985398	1	0.749561	1	0.388975	0	0.988363	1
4462	4915	5	7	5275	low_non-spec_90398	1	QSALTQPASVSGSPGQSITISCTGTSSDVGDYNYVSWYQQHPGKAPKLIIYDVSKRPSGVSNRFSGSKSGNTASLTISGLQAEDEADYHCSSYTINNNVVFGGGTKLTVL	QVQLVESEGGVVQPGRSLRLSCAASGFTFSSYGMHWVRQAPGKGLEWVAVISYDGSNKYYADSVKGRFTISRDNSMNTLYLQMNSLRAEDTAVYYCANGPGQQLVYGMDVWGQGTTVTVSS	ANGPGQQLVYGMDV	0.948643	1	1	0.992893	1	1	0.990607	1	1	0.994166	1	1	0.997232	1	1	0.995551	1	0.637454	1	0.512577	1	0.622545	1
4478	4933	1188	2907	5294	low_non-spec_90399	1	QSVLTQPASVSGSPGQSITISCTGTSSDVGGYNYVSWYQQHPGKAPKLMIYDVSNRPSGVSNRFSGSKSGNTASLTISGLQAEDEADYYCSSYTSSSILYVFGTGTKLTVL	QVQLVQSGAEVKKPGASVKVSCHASGYTLSDLSVHWVRQAPGKGLEWMGGIDPDNADTVFAQKFQGRVTVTEDSTTDTAYMELDNLTSEDTAVYYCATSSITGTTWYFDLWGRGTLVTVSS	ATSSITGTTWYFDL	0.990076	1	1	0.992814	1	1	0.991481	1	1	0.994848	1	1	0.993402	1	1	0.988908	1	0.880937	1	0.589477	1	0.998039	1
5223	5753	1505	3569	6184	low_non-spec_90400	1	QPVLTQSPSVSVAPGQTARITCGGKNFGIKSVHWYQQKPGQAPVLVVYDDVYRPSGIPDRFSGSNSGSTATLTISRVEAGDEADYYCQVWDSSSDQAVFGGGTQLTVL	QVQLVQSGAEVRKPGSSVKVSCKASGDTFGSYEISWLRHAPGQGLEWMGGIVPIFGTTHYSRKSQGRVTFTADHSTTTVYMELSSLTSEDTAVYYCATTPERGAGLVFDSWGQGTLVTVSS	ATTPERGAGLVFDS	0.973462	1	1	0.976423	1	1	0.970919	1	1	0.987136	1	1	0.961544	1	1	0.983384	1	0.629072	1	0.420189	0	0.355493	0
425	437	3	6	443	low_non-spec_90401	1	QSALIQPASVSGSLGQSITISCTGTSSDVGYNYVSWYQQHPGKAPELLISDVYNRPSRVSDRFSGSKSGNTASLTISGLQAEDEADYYCSSYTSSNTALFGGGTKVTVL	QVQLQQSGPGLVKPSQTLSLTCAISGDSVSSNSATWNWIRQSPSRGLEWLGRTYYKSKWYNDYAVSVKSRISINPDTSKNQFSLQLNSVTPEDTAVYYCARDIPYCSGDRCYSRHFQHWGQGTLVTVSS	ARDIPYCSGDRCYSRHFQH	0.260408	0	0	0.0103444	0	0	0.710798	1	0	0.376723	0	0	0.661529	1	0	0.954145	1	0.0266393	0	0.235789	0	0.136131	0
4497	4955	3	4	5322	low_non-spec_90402	1	QSVLTQPASVSGSPGQSITISCTGTSSDVGSYNIVSWYQQHPGKAPKLMIYEGSKRPSGVPNRFSGSKSGNTASLTVSGLQAEDEADYYCSSYADNNNLRNVFGTGTKVTVL	QVQLQQSGPGLVKPSQTLSLTCAISGDSVSNNNAAWNWIRQSPSGGLEWLGRTYYRSKWYNDYAISVQSRITINPDTSKNQFSLQLNSVTPEDTAVYYCVRTVALGRGMDVWGQGTTVTVSS	VRTVALGRGMDV	0.0392966	0	0	0.689962	1	1	0.755377	1	0	0.980456	1	1	0.876082	1	1	0.98943	1	0.0765856	0	0.25576	0	0.0678461	0
1387	1482	380	842	1534	low_non-spec_90403	1	QSVLIQPASVSGSPGQSITISCTGTSSDVGGYKYVSWFQQHPGKAPKLIIYEGTKRPSGVSDRFSGSTSDSTASLTISALQAEDEADYYCAAWDDSLNGYVFGTGTKVTVL	QVQLVQSGAEVKKPGSSVKVSCKVSGGTFNTYSINWVRQAPGQSLEWMGGITPMIGRVEVAEKFKDRVTINADESTTTVFMEMSRLESEDTAVVFCASLRDSPVWGQGTLVTVSS	ASLRDSPV	0.976879	1	1	0.728135	1	1	0.73522	1	0	0.982082	1	1	0.983921	1	1	0.991092	1	0.700151	1	0.439443	0	0.718393	1
3568	3908	3	4	4156	low_non-spec_90404	1	QSVLTQPASVSGSPGQSITISCTGTSGDIGTYNNVSWYQQHPGKAPKLMIYDVSNRPSGVSNRFSGSKSDNTASLTISGLQAEDEADYYCSSYSDSSAVFGGGTQLTVL	QVQLQQSGPGLVKPSQTLSLTCVISGDSVSSNNAAWIWIRQSPSRGLEWLGRTYYRSKWYSDYAMSVKSRITINPDTSKNQFSLHLSSVTPEDTAIYYCARDREPDNGFDPWGQGTLVTVSS	ARDREPDNGFDP	0.990659	1	1	0.987348	1	1	0.859038	1	1	0.979278	1	1	0.941397	1	1	0.994693	1	0.925282	1	0.623079	1	0.958923	1
554	582	87	1088	599	low_non-spec_90405	1	SYVLTQPPSVSVAPGQSARITCGGNNIESKSVHWYQQKPGQAPVVVVWDDSDRPSGIPERFSGSNSGDTVTLTISNVAAGDEADYYCQVWDSSSDHYVFGSGTKLTVL	QVQLQQSGPGLVRPSQTLSLTCDITGDSVSSNTVAWNWIRQSPSRGLEWLGRTYRGSKEYAVSVRSRITINPDTSKNQFSLQLNSVTPEDTAMYYCAREAGTTHGAFDIWGQGTMVTVSS	AREAGTTHGAFDI	0.943173	1	1	0.956321	1	1	0.982028	1	1	0.987722	1	1	0.803833	1	1	0.993059	1	0.468253	0	0.413099	0	0.891974	1
1727	1859	4	249	1940	low_non-spec_90406	1	QPVLTQPPSVSVAPGQTASITCGGNNIGRKSVHWYQQKPGQAPVLVVYDDSDRPSGIPERFSGSNSENTATLTISRVEPGDEADYYCQVWDTYSDHLYVFGTGTKLTVL	QVQLQQSGPGLVKPSQTLSLTCAISGDSVSSSSAAWNWIRQSPSRGLEWLGRTYYRSKWYNDYAESVKSRISFSPDTPNNHFSLHLTSVTPEDTAVYYCARGDDFLSPWGQGTLVTVSS	ARGDDFLSP	0.918525	1	1	0.967551	1	1	0.966088	1	1	0.981639	1	1	0.962129	1	1	0.993664	1	0.434459	0	0.370284	0	0.431614	0
4638	5115	1244	3020	5491	low_non-spec_90407	1	QSVLIQPASVSGSPGQSITISCTGTSSDVGGYNYVSWYQQHPGKAPKLMIYDVSNRPSGVSNRFSGSKSGNTASLTISGLQAEDEADYYCSSYTSSNTLVFGGGTQLTVL	EVQLLESGGNLVKAGGSLRLSCAVSGFTVRNAWMSWVRQAPGKGLEWVGRLKTETDGGTTDYAASVKGRFTISRDDSSNTLFLQMNGLKTEDTAVYYCATSYDYDARDYYPYFFDYWGQGTLVTVSS	ATSYDYDARDYYPYFFDY	0.988079	1	1	0.964283	1	1	0.994171	1	1	0.994722	1	1	0.997371	1	1	0.997433	1	0.85672	1	0.499596	0	0.995503	1
4462	4915	5	7	5275	low_non-spec_90408	1	EIVLTQSPDTLSLSPGERATLSCRASQSVSSTYLAWYQQKPGQSPRLLIYSASSRATGIPDRFSGSGSGTDFTLSISRLEPEDFAVYYCQQYGSSWTFGQGTKVEIK	QVQLVESEGGVVQPGRSLRLSCAASGFTFSSYGMHWVRQAPGKGLEWVAVISYDGSNKYYADSVKGRFTISRDNSMNTLYLQMNSLRAEDTAVYYCANGPGQQLVYGMDVWGQGTTVTVSS	ANGPGQQLVYGMDV	0.853143	1	1	0.99421	1	1	0.986625	1	1	0.983066	1	1	0.974273	1	1	0.954344	1	0.176718	0	0.333941	0	0.136292	0
4484	4940	50	2912	5301	low_non-spec_90409	1	QPVLTQPASVSGSPGQSITISCSGTDDYVGTYNLVSWYQQHPGKAPKLIIYEGTKRPSGVSDRFSGSTSDSTASLTISGLQPEDEADYHCSSYTSSSTPVVFGGGTQLTVL	QVQLVESEGDLVQPGGSLRLSCAASGFIFSNYKMSWVRQAPGKGLEWVANINQEGSETNYVDSVKGRFTISRDNVKNSLSFQMNSLRAEDTAVYYCVRDQGVFDYWGQGTLVTVSS	VRDQGVFDY	0.985624	1	1	0.994474	1	1	0.992864	1	1	0.994663	1	1	0.996937	1	1	0.996509	1	0.933604	1	0.492816	0	0.570389	1
183	185	26	167	185	low_non-spec_90410	1	QSVLTQPASVSGSPGQSITISCTGISSDAGGYNYVSWYQQHPGKAPKLMIYDVSDRPSGVSNRFSGSKSGNTASLTISGLQAEDEADYYCSSYTSSSTLALFGGGTQLTVL	QVQLQQSGPGLVKPSQTLSLTCAISGDSVSSNTVAWNWIRQSPSRGLEWLGRTYRGSKYYNDDALSVKSRININSDTSKNQFSLQLNSVTPEDTAVYYCARGINNAFDIWGQGTMVTVSS	ARGINNAFDI	0.00305708	0	0	0.978374	1	1	0.767778	1	0	0.977845	1	1	0.982773	1	1	0.99442	1	0.065929	0	0.187347	0	0.00691476	0
4487	4943	11	134	5304	low_non-spec_90411	1	QSVLTQPASVSGSPGQSITISCTGTSSDVGNYDFVSWYQQHPGKAPKLLIFEVTKRPSGISYRFSGSKSGNTASLTISGLQAEDEADYYCGSYRTTNTYVFGSGTKLTVL	QVQLQESGPGLVRPSETLSLTCTVSGGSISNYYWSWIRQPPGKGLEWIGEVNHSGSTNYNPSLKSRVTISVDTSKNQFSLKLSSVTAADTAVYYCARNYYGSGKDYYGMDVWGQGTTVTVSS	ARNYYGSGKDYYGMDV	0.93302	1	1	0.971144	1	1	0.627915	1	0	0.96745	1	1	0.984279	1	1	0.990821	1	0.524706	1	0.425854	0	0.217693	0
4537	4999	1	2944	5370	low_non-spec_90412	1	QPVLTQSPSVSVAPGKTARITCGGDNIRSKSVHWYQQKPGQAPVLLIHYDTDRPSGIPERFSGSNSGNTATLTVTRVEAGDEADYYCQVWDTTSDHLYVFGTGTKLTVL	QVQLVQSEAEVKRPGSSVKVSCKASGGTFNTYAINWVRQAPGQGLEWMGGIIPIFDTPVYAQKFQGRVTITADESTSTAYLELSSLRSEDTAVYYCAGDAANYYDSRGYSGALDVWGQGTMVTVSS	AGDAANYYDSRGYSGALDV	0.986334	1	1	0.988022	1	1	0.992805	1	1	0.995884	1	1	0.995925	1	1	0.994562	1	0.580745	1	0.336112	0	0.964097	1
4533	4993	61	2906	5364	low_non-spec_90413	1	EIVLTQSPGTLSLSPGERATLSCRASQSLNSNYLAWYQQKPGQAPRLLIYGASSRATGIPDRFSGSGSGTDFTLTISRLEPEDFAVYYCQQYGSSPLFTFGPGTKVDIK	QVQLQQWGAGLLKPSETLSLTCAVYGGSFGDYYWSWIRQAPGKGLEWIGEINHSGTTSYNPSLKSRVTISVDTSNNQLSLKLTSVTAADTAIYYCARGGGASSMVARNDAFDIWGQGTMVTVSS	ARGGGASSMVARNDAFDI	0.988352	1	1	0.989023	1	1	0.97534	1	1	0.984458	1	1	0.960981	1	1	0.962279	1	0.980099	1	0.673251	1	0.999569	1
4481	4936	1190	2909	5297	low_non-spec_90414	1	QSVLIQPASVSGSPGQSITISCTGTSSDIGLYNYVSWYQQHPGKAPKLMIYDVNKRPSGVPDRFSGSKSGNTASLTVSGLQAEDEADYYCSSYGGSNNWVFGGGTKVTVL	QVQLQESGPGLVRPSATLSLTCSVLGGSISSNNDYWAWVRQPPGKGLEWIGSIFFTGSPYHNPSLESRVTLSVDTSENHFSLELTSVTAADTAVYYCARVPYNNAFDIWGQGTMVTVSS	ARVPYNNAFDI	0.970522	1	1	0.988883	1	1	0.990084	1	1	0.98603	1	1	0.988777	1	1	0.99617	1	0.732571	1	0.378245	0	0.970903	1
4480	4935	1189	2908	5296	low_non-spec_90415	1	DIVMTQSPSSLSASVGDRVTITCRASQSISTYLNWYQQQPGKAPKLLIYAASSLESGVPSRFSGSGSGPDFTLTITSLQPEDFATYYCQQSYSIPWTFGQGTKVEIK	EVQLVESGGVVVQPGGSLRLSCAASGFTFDDYAMHWVRQAPGKGLEWLAYISNDGSRQFYANSVKGRFTVSRDNSMNTVYLHMNSLKPEDTAVYYCARDDWGDGHNRGGFDYWGLGTLVTVSS	ARDDWGDGHNRGGFDY	0.991294	1	1	0.962648	1	1	0.989321	1	1	0.990169	1	1	0.996378	1	1	0.977149	1	0.946021	1	0.557909	1	0.984109	1
4445	4898	5	7	5258	low_non-spec_90416	1	QSALIQPASVSGSPGQSITISCTGTSSDVGGYNYVSWYQQHPGRAPKLMISEVSNRPSGVSNRFSGSKSGNTASLTISGLQAEDEADYYCSSYTSSSTRVFGGGTKLTVL	EVQLLETGGGVVQPGRSLRLSCAASGFTFSSYAMHWVRQAPGKGLEWVAVISYDGSNKYYADSVKGRFTISRDNSKNTLYLQMNSLRAEDTAVYYCAREGPEGAFDSWGQGTLVTVSS	AREGPEGAFDS	0.670775	1	1	0.982945	1	1	0.970643	1	1	0.989159	1	1	0.996941	1	1	0.996583	1	0.822429	1	0.511331	1	0.946578	1
1608	4952	3	6	5317	low_non-spec_90417	1	QSALTQPASVSGSPGQSITISCTGTSSDVGGYNYVSWYQQHPGKAPKLMIYDVTNRPSGVSSRFSGSKSGDTASLTISGLQAEDEADYYCSSYTSSSTLALFGGGTQLTVL	QVQLQSGPGLVKPSQTLSLTCAISGDSVSSSSAAWNWIRQSPSRGLEWLGRTSYMSKSYNDYAVSVKSRITINPDTSKNQFSLQLNSVTPEDTAVYYCARGVDSTFDVWGQGTMVTVSS	ARGVDSTFDV	0.956908	1	1	0.976879	1	1	0.981609	1	1	0.98585	1	1	0.981482	1	1	0.990084	1	0.161284	0	0.295934	0	0.46129	0
1608	4952	3	6	5317	low_non-spec_90418	1	QPVLTQSPSASGTPGQRVTISCSGSSSNIGSNTVNWYQQLPGTAPKLLISSNNQRPSGVPDRFSGSKSDTSASLAISGLQSEDEADYYCAAWDDSLNGPVFGGGTQLTVL	QVQLQQSGPGLVTPSQTLSLTCAISGDSVSSNSASWNWIRQSPSRGLEWLGRTYFRSKWINDYADSVKSRITINPDTSKNQFSLQLNSVTPEDTAVYYCARGVDSTFDVWGQGTMVTVSS	ARGVDSTFDV	0.991366	1	1	0.993438	1	1	0.959951	1	1	0.988703	1	1	0.990745	1	1	0.996294	1	0.89905	1	0.563571	1	0.995461	1
4521	4980	683	2935	5351	low_non-spec_90419	1	DIQVTQSPSSLSASVGDRVTITCRTSQTISSSLNWYQQKPGKAPKLLIYAASSLQSGVPSRFSGSGSGTDFTLTISSLQPEDFATYYCQQSYSSPPVTFGPGTKVDIK	QVQLVQSGADVKRPGASVKVSCKASGYTFSSYYLHWVRQAPGQGLEWMGVINPSDGGTNYAPRFQGRVTMTSDTSTGTVYMDLSSPTSEDTAVYYCARDGGWELAEYYLDYWGQGTLVTVSS	ARDGGWELAEYYLDY	0.985051	1	1	0.989951	1	1	0.983653	1	1	0.987417	1	1	0.975842	1	1	0.898815	1	0.695737	1	0.44942	0	0.977519	1
2263	2445	4	78	5971	low_non-spec_90420	1	QPVLTQSPSASGTPGQRVTISCSGSSSNIGSNAVSWYQHLPGTAPKLLIYSSDQRPSGVPDRFSGSKSGTSASLAISGLQSEDEADYYCAAWDDSLRGPMFGGGTQLTVL	QVQLQQSGPGLMKPSQTLSLTCAISGDSVSSNSAAWNWIRQSPSRGLEWLGRTYYRSTWRHEYALSVKSRITINPDTSKNQFSLQLNSVTPEDTAVYYCVRDGQLGLDALDIWGQGTMVTVSS	VRDGQLGLDALDI	0.855502	1	1	0.979887	1	1	0.973328	1	1	0.989283	1	1	0.884236	1	1	0.994474	1	0.215003	0	0.313216	0	0.533667	1
4525	4985	3	4	5356	low_non-spec_90421	1	QPVLTQSPSVSGAPGQRVTISCTGSNSNIGAGFDVHWYQQLPGTAPKLLIYGNNTRPSGVPDRFSGSKSGTSASLAISGLRSEDEADYYCAAWDDSLSVLYVFGTGTKLTVL	QVQLQQSGPGLVKPSQTLSLTCAISGDSVSSNSAAWNWIRQSPSRGLEWLGRTYYRSKWYNEYAASVKSRITINPDTSKNQFSLQLNSVTPEDTAVYYCVQGSGSFDYWGQGTLVTVSS	VQGSGSFDY	0.930666	1	1	0.99427	1	1	0.861161	1	1	0.972672	1	1	0.974829	1	1	0.995952	1	0.638691	1	0.484149	0	0.330708	0
4478	4933	1188	2907	5294	low_non-spec_90422	1	DVRLTQSPSSLSASVGDRVTITCQASQDISNYLNWYQQKPGKAPKLLIYDASNLETGVPPRFSGSGSGTDFTFTISSLQPEDIATYYCQQYDSSPRTFGQGTKVEIK	QVQLVQSGAEVKKPGASVKVSCKVSGYLVSDLNIHWVRQTPGKGLEWMGGLDPDNADTVFAQKFQGRVTVTEDSTTDTAYMELDNLTSEDTAVYYCATSSITGTTWYFDLWGRGTLVTVSS	ATSSITGTTWYFDL	0.991559	1	1	0.992061	1	1	0.990745	1	1	0.993919	1	1	0.991159	1	1	0.975218	1	0.981478	1	0.669499	1	0.987053	1
4537	4999	1	2944	5370	low_non-spec_90423	1	QPVLTQSSSVSVAPGETARISCEGNRIGTKSVHWYQQKAGQAPVLVVYDDRDRPSGIPERFSGSNSGNTATLTINRVEAGDEADYYCQVWDSGGDHQVFGGGTQLTVL	QVQLVESEAEVKKPGSSVKVSCKASGGTFNNYAISWVRQAPGQGLEWMGGIIPIFDTPNYAQKFQGRVTITADESTSTVYMELNSLRSDDTAVYYCAGDAANYYDSRGYSGALDVWGQGTMVTVSS	AGDAANYYDSRGYSGALDV	0.988897	1	1	0.99316	1	1	0.995434	1	1	0.997894	1	1	0.996689	1	1	0.995464	1	0.622716	1	0.434849	0	0.867778	1
213	216	111	2977	217	low_non-spec_90424	1	QPVLTQSPSVSVAPGQTARITCGGKNIGSKSVHWYQQKPGQAPILVVYDDSDRPSGISERVSGSTSGNTATLTISRVEAGDEADYFCQVWESDSEHRAVFGGGTQLTVL	QVQLVQSEGDLVKPGGSLRLSCAASGFTFSDYYMSWVRQAPGKGLEWVSHISSSGDSIHYADSVRGRFTISRDNAKNSVFLQMNSLRGEDTAVYYCARQVRGWQNWHFDLWGRGTLVTVSS	ARQVRGWQNWHFDL	0.967297	1	1	0.898453	1	1	0.981258	1	1	0.994466	1	1	0.175995	0	0	0.711962	1	0.576612	1	0.370825	0	0.255248	0
4445	4898	3	6	5258	low_non-spec_90425	1	QPVLTQSASVSGSPGQSLTISCTGTSRDIGLYNYVSWYQQHPGKAPKLMIYDVNKRPSGVPDRFSGSKSGNTASLTVSGLQAEDEADYYCSSYGGSNNWVFGGGTKVTVL	QVQLQQSGPGLVKPSQTLSLTCGISGDSVSSNSAAWNWIRQSPSRGLEWLGRTYFRSKWYNDYAVSVKSRITINPDTSKNQFSLQLSSVTPDDSAVYYCAREGPEGAFDSWGQGTLVTVSS	AREGPEGAFDS	0.984086	1	1	0.956682	1	1	0.934954	1	1	0.986894	1	1	0.169495	0	0	0.996391	1	0.93995	1	0.477888	0	0.791918	1
4462	4915	5	7	5275	low_non-spec_90426	1	QSVLIQPASVSGSPGQSITISCTGTNSDVGAYNYVSWYQQHPGKAPKLIIYEGTKRPSHISDRFSGSTSDSTASLTISGLQAEDEADYYCCSFANDIVFGGGTQLTVL	QVQLVESEGGVVQPGRSLRLSCAASGFTFSSYGMHWVRQAPGKGLEWVAVISYDGSNKYYADSVKGRFTISRDNSMNTLYLQMNSLRAEDTAVYYCANGPGQQLVYGMDVWGQGTTVTVSS	ANGPGQQLVYGMDV	0.968701	1	1	0.991759	1	1	0.992487	1	1	0.995846	1	1	0.99664	1	1	0.993225	1	0.62994	1	0.417372	0	0.762394	1
4462	4915	5	7	5275	low_non-spec_90427	1	QPVLTQSPSVSVAPGQTARLTCGGDNIGSKVVHWYQRKPGQAPVLVVYDDAGRPSGIPERFSGSNSGNTATLTISRAEAGDEADYFCQVWDRTISHAVFGGGTQLTVL	QVQLVESEGGVVQPGRSLRLSCAASGFTFSTYGIHWVRQAPGKGLEWVAVISYDGSNKYYADSVKGRFTISRDNSMNTLYLQMNSLRAEDTAVYYCANGPGQQLVYGMDVWGQGTTVTVSS	ANGPGQQLVYGMDV	0.00444904	0	0	0.992877	1	1	0.993777	1	1	0.99711	1	1	0.99736	1	1	0.995387	1	0.252216	0	0.319399	0	0.0245755	0
1262	1348	3	6	1398	low_non-spec_90428	1	QPVLTQSPSVSVAPGQTATITCGGNNIGSKSVYWYQQKPGQAPVKVVHAGSDRPSGIPERFSASNSGNTATLTISRVEAGDEADFYCQVWDSSGDHAVFGGGTQLTVL	QVQLQQSGLGLVKPSQILSLTCVISGDSVSSNSDAWNWIRQSPSRGLEWLGRTYYRSKWFNDYAVSVKSRITINPDTSKNQFSLQLNSVTPEDTAVYYCAREGGSSLHDWGQGTLVTVSS	AREGGSSLHD	0.949914	1	1	0.976496	1	1	0.797433	1	0	0.968727	1	1	0.971068	1	1	0.993776	1	0.877188	1	0.524542	1	0.787709	1
213	216	111	2977	217	low_non-spec_90429	1	QSVLTQPASVSGSPGQSITISCTGTSSDVGGYNYVSWYQQHPGKAPKLMIYEVSNRPSGIPERFSGSNSGNTATLTISRVEAGDEADYYCQVWDSSSEHVVFGGGTKLTVL	QVQLVQSEGDLVKPGGSLRLSCAASGFTFSDYYMSWVRQAPGKGLEWVSHISSSGDSIHYADSVRGRFTISRDNAKNSVFLQMNSLRGEDTAVYYCARQVRGWQNWHFDLWGRGTLVTVSS	ARQVRGWQNWHFDL	0.983576	1	1	0.945358	1	1	0.934814	1	1	0.995079	1	1	0.994241	1	1	0.776377	1	0.780536	1	0.455173	0	0.935507	1
4471	4925	1	2457	5285	low_non-spec_90430	1	QSVLIQPASVSGSPGQSITISCSGTDDYVGTYNLVSWYQQHPGKAPKLIIYEGTKRPSGVSDRFSGSTSDSTASLTISALQAEDEADYYCCSFANNIVFGGGTQLTVL	QVQLVQSGAEVKKPGSSVKVSCKASEGIFSSNAISWVRQAPGQGLEWMGRVTPILGAADYAQKFQGRVTITADKSTSTAYMELNSLRSEDTAVYYCARDDIVTTLSAFDIWGQGTMVTVSS	ARDDIVTTLSAFDI	0.983043	1	1	0.98918	1	1	0.988317	1	1	0.992505	1	1	0.987874	1	1	0.992342	1	0.911508	1	0.529325	1	0.987633	1
4536	4998	3	6	5369	low_non-spec_90431	1	QPVLTQSASVSGSPGQSITISCTGSNSDIGDYRYVSWYQQHPGNAPKLVIYDVTNRPSGVSDRFSASKSGNTASLTISRLQPEDEAHYYCCSYTGSSTFDVVFGGGTQLTVL	QVQLQQSGPGLVKPAQTLSLTCAISGDSVSSNSGAWNWIRQSPSRGLEWLGRTYYRSKWYSDYAVSVKSRITINPDTSKNQFSLQLNSVTPDDTAVYYCAREGGRWGDAFDVWGQGTMVTVSS	AREGGRWGDAFDV	0.986999	1	1	0.971845	1	1	0.973795	1	1	0.98375	1	1	0.962245	1	1	0.991372	1	0.835576	1	0.469245	0	0.974991	1
4516	4975	1	1	5346	low_non-spec_90432	1	QPVLTQSPSASGTPGQRVTISCSGSIGGNSVNWYQQLPGTAPKLLIQDNTQRPSGVPDRFSGSKFGTSASLAISGIQSEDEADYYCATWDDSLNGPVFGGGTQLTVL	QVQLVQSGAEVKKPGSSVKVSCKASGGTFSTSAISWVRQAPGQGLEWMGGIIPIFGTANYAQKFQGRVTITADESTSTVYMELSSLSSDDTAVYYCARDNHTFDIWGQGTMVTVSS	ARDNHTFDI	0.990853	1	1	0.994112	1	1	0.978385	1	1	0.992363	1	1	0.977797	1	1	0.989273	1	0.950223	1	0.56889	1	0.962982	1
2263	2445	4	187	5971	low_non-spec_90433	1	QSVLIQPASVSGSPGQSITISCTGTSDDLGSFSLVSWYQQHPGKAPKVMIYDVNNRPSGISNRFSGSKSGNTASLTISGLQAEDEADYYCSSYTSSSTYVFGAGTKLTVL	QVQLQQSGPGLVKPSQTLSLTCGISGDSVSSNSAAWNWIRQSPSRGLEWLGRTYYRSTWRHEYALSVKSRITINPDTSKNQFSLQLNSVTPEDTAVYYCVRDGQLGLDALDIWGQGTMVTVSS	VRDGQLGLDALDI	0.788468	1	1	0.871799	1	1	0.828578	1	1	0.96871	1	1	0.930438	1	1	0.993007	1	0.260121	0	0.307075	0	0.500883	1
1548	1662	2	13	1729	low_non-spec_90434	1	QSVLTQPASVSGSPGQSITISCTGTSSDVGGYNYVSWYQQHPGKAPKLMIYDVSNRPSGVSNRFSGSKSGNTASLTISGLQAEDEADYYCSSYTSSSILYVFGTGTKLTVL	RVQLVQSGAEVKKPGASVRVSCKASGYTFTGYYMHWVRQAPGQGLEWMGWINPNSGGTNYAQKFQGRVTMTRDTSISTAYMELSSLRSDDTAVYYCARVGAEGSGSYLRFWGQGTLVTVSS	ARVGAEGSGSYLRF	0.317096	0	0	0.987801	1	1	0.856213	1	1	0.98327	1	1	0.945851	1	1	0.991318	1	0.653445	1	0.447122	0	0.86923	1
2961	3227	740	1750	3410	low_non-spec_90435	1	EIVLTQSPGTLSLSPGERATLSCRASQSVDSSYLAWYQQKLGQAPRLLIYGASRRATGIPDRFSGSGSGTDFTLTISRLEPEDFAVYYCQQYGSSFTFGPGTKVDIK	QVQLVQSGAEVKKPGASVKVSCKVSGYSLTELSMHWVRQAPGKGLEWMGGYDPEAGKTIYAQKFQNRVTMTEDTYTDTAYMELNSLRSEDTAVYYCASVSSDWYNFDYWGQGTLVTVSS	ASVSSDWYNFDY	0.978375	1	1	0.993134	1	1	0.97028	1	1	0.996217	1	1	0.98095	1	1	0.977268	1	0.9088	1	0.541867	1	0.971255	1
4481	4936	1190	2909	5297	low_non-spec_90436	1	QSVLVQPASVSGSPGQSITISCTGTSSDVGGYNYVSWYQQHPGKAPKLIIYDVSNRPSGVSNRFSGSKSDNTASLTISGLQAEDEADYCCCSYTTSSTSFGGGTKVTVL	QVQLQESGPGLVRPSATLSLTCSVLGGSISSNNDYWAWVRQPPGKGLEWIGSIFFTGSPYHNPSLESRVTLSVDTSENHFSLELTSVTAADTAVYYCARVPYNNAFDIWGQGTMVTVSS	ARVPYNNAFDI	0.519422	1	1	0.980958	1	1	0.990842	1	1	0.9829	1	1	0.986939	1	1	0.993294	1	0.550519	1	0.375178	0	0.705729	1
4487	4943	11	134	5304	low_non-spec_90437	1	QSVLIQPASVSGSPGQSITISCTGTSTDVGDSDYVSWYQQHPGKAPKLMIYEVNKRPSGVSNRFSGSKSGNTASLTISGLQAEDEADYYCSSYTSSSFVFGGGTQLTVL	QVQLQESGPGLVRPSETLSLTCTVSGGSISNYYWSWIRQPPGKGLEWIGEVNHSGSTNYNPSLKSRVTISVDTSKNQFSLKLSSVTAADTAVYYCARNYYGSGKDYYGMDVWGQGTTVTVSS	ARNYYGSGKDYYGMDV	0.98834	1	1	0.98606	1	1	0.782832	1	0	0.989221	1	1	0.993612	1	1	0.986786	1	0.963566	1	0.653563	1	0.976586	1
4482	4938	1191	2910	5299	low_non-spec_90438	1	QSALIQPASVSASPGQSITISCSGTSDFVGTYNLVSWYQQHPGEAPKLILFEGVKRPSGVSNRFSGSTSDSVASLTISGLRAADEAEYYCCSFGSSVVFGGGTQLTVL	EVQLVETGGGVIQPGGSLRLSCAASGFTFDDYAMNWVRQAPGKGLEWVSLISGDGDNTYYADSVKGRLTISRDNSKNSLYLQMNSLRTEDTAWYYCARGWRSSSLDNWGQGTLVTVSS	ARGWRSSSLDN	0.762396	1	1	0.964164	1	1	0.993615	1	1	0.997349	1	1	0.995658	1	1	0.989215	1	0.743187	1	0.463571	0	0.475246	0
4571	5037	740	2892	5409	low_non-spec_90439	1	QSVLTQPASVSGSPGQSITISCTGISSDAGGYNYVSWYQQHPGKAPKVIIYDVNNRPSGVSNRFSGSKSGNTASLTISGLQAEDEADYYCSSYATNGTLEAVFGGGTQLTVL	QVQLVQSGAEVKKPGASVKVSCKVSGYTLTELSMHWVRQAPGKGLEWMGGFDPEEDEPIYAQKFQGRVTMAEDTSTDTVYMEIRSLKSEDTAVYYCTTAVGDAFDIWGQGTMVTVSS	TTAVGDAFDI	0.992259	1	1	0.99367	1	1	0.995888	1	1	0.997616	1	1	0.994925	1	1	0.996608	1	0.993834	1	0.721083	1	0.999642	1
4470	4924	5	2905	5284	low_non-spec_90440	1	QSVLTQPASVSGSPGQSVTISCAGTSSDVGGWDYVSWYQQHPGKAPQLIIYDVTDRASGISDRFSGSKSGNTASLTISGLQADDEADYYCSSYRSTDPLVVFGGGTKLTVL	QVQLVESEGGLVQPGGSLRLSCAASGFTFSSFEMNWVRQAPGKGLEWVSTISDSGGSTYYADSVKGRFTISRDNSKNTLYLQMNSLRAEDTAVYYCAKQTVAATANYFDFWGQGTLVTVSS	AKQTVAATANYFDF	0.991013	1	1	0.994869	1	1	0.995423	1	1	0.996881	1	1	0.997636	1	1	0.993016	1	0.949872	1	0.601732	1	0.998502	1
4444	4897	133	3134	5257	low_non-spec_90441	1	EIVLTQSPGTLSLSPGERATLSCRASQSVTNNYLAWYQHKPGQAPRLLIYGASSRATGIPDRFSGSGSGTDFTLTITRLEPEDFAVYYCQQYGSSPLYTFGQGTKLEIK	QVQLVKSEAELKRPGSSVKVSCKASGYTFTSYGISWVRQAPGQGLEWMGWISAYNGNTNYAQMLQGRVTMTTDTSTSTAYMELRSLRSDDTAVYYCARGGYDFWSGYGDAFDIWGQGTMVTVSS	ARGGYDFWSGYGDAFDI	0.866563	1	1	0.955119	1	1	0.991138	1	1	0.984609	1	1	0.917671	1	1	0.983494	1	0.714904	1	0.45019	0	0.950181	1
1906	2051	231	444	2139	low_non-spec_90442	1	QSALTQPRSVSGSPGQSITISCTGSSSDVGDYNYVSWYQQHPGKAPKVMIYDVSERPSGVPDRFSGSKSGNTASLTISGLQADDEATYYCSSYAGGYTWVFGGGTKLTVL	QVQLQQSGPGLVKPSQTLSLTCAISGDNVSDNNAAWNWIRQSPSRGLEWLGKTYYRSKWNYDFATSMNGRVIVTPDTSENQFSLYLSSVTPEDTAVYYCARGTSPEYFQEWGQGTLVTVSS	ARGTSPEYFQE	0.987271	1	1	0.957515	1	1	0.946395	1	1	0.973505	1	1	0.100064	0	0	0.995818	1	0.847902	1	0.520861	1	0.941239	1
4478	4933	1188	2907	5294	low_non-spec_90443	1	QPVLTQPASVSGSPGQSITISCTGTSSDVGGYNYVSWYQQHPGKAPKLVISDVIIGPQGFLIASLVSKSGNTASLTISGLQAEDEADYYCSSTSSSTLFGGGTKVTVL	QVQLVQSGAEVKKPGASVKVSCKVSGYLVSDLNIHWVRQTPGKGLEWMGGLDPDNADTVFAQKFQGRVTVTEDSTTDTAYMELDNLTSEDTAVYYCATSSITGTTWYFDLWGRGTLVTVSS	ATSSITGTTWYFDL	0.984102	1	1	0.982919	1	1	0.993548	1	1	0.995325	1	1	0.991243	1	1	0.989525	1	0.895733	1	0.579221	1	0.259437	0
4519	4978	1200	2934	5349	low_non-spec_90444	1	QSVLTQPASVSGSPGQSVTISCTGTSSDVGGYNYVSWYQQHPGKAPKLMIYEGNKRPSGVSNRFSGSKSGNTASLTISGLQAEDEADYYCCSYAGDTSYVFGTGTKLTVL	QVQLVQSGAEVKKPGSSVKVSCKSSGGTFSTNTISWVRQAPGKGLEWMGGFIPMYGSANYAQKFQGRVTITADESTSTSYLDLNGLTSEDTAMYYCARDVLPPVVQPHNWFDPWGQGTLVTVSS	ARDVLPPVVQPHNWFDP	0.964334	1	1	0.979594	1	1	0.986016	1	1	0.983162	1	1	0.964657	1	1	0.991905	1	0.376699	0	0.465158	0	0.927676	1
4479	4934	1	2903	5295	low_non-spec_90445	1	QPVLTQSPSVSVSPGQTARITCSGDSLPREHTYWYRQKAGQAPVLVIKKDSERPSGIPERFSGSNSGATVTLTISEVQAEDEADYYCQSTDSSGTYVFGTGTKLTVL	QVQLVQSGAEVTKPGSSVKVSCKASGDIFSSNAISWVRQAPGQGLEWMGRVTPILGVADYAQKFQGRVTITADKSTSTAYMELNSLRSEDTAVYYCARGGSGSPAPAAFEIWGQGTMVTVSS	ARGGSGSPAPAAFEI	0.982503	1	1	0.988772	1	1	0.980225	1	1	0.994006	1	1	0.835413	1	1	0.979211	1	0.497911	0	0.414284	0	0.983881	1
4475	4930	97	2905	5290	low_non-spec_90446	1	DIQVTQSPSSLSASVGDRVTITCQASQDISNYLNWYQQKPGKGPKLLIYAASTLQSGVPSRFSGSGSGTDFTLTITGLQPEDFATYYCQQSYTTPYTFGQGTKLEIK	QVQLVESEGGLVQPGGSLRLSCAASGFTFSSFEMNWVRQAPGKGLEWVSCISSSGTTVYYADSVKGRFTISRDNAKNSVYLQMDSLRAEDTAVYYCTRNGQGLDYWGQGTLVTVSS	TRNGQGLDY	0.957394	1	1	0.985721	1	1	0.994096	1	1	0.994508	1	1	0.994782	1	1	0.981068	1	0.917322	1	0.523639	1	0.797483	1
4497	4955	3	4	5322	low_non-spec_90447	1	QSVLIQPASVSGSPGQSITISCTGISSDVGGFNYVSWYQHHPGKPPKLIIYDLTKRPSGVSPRFSASKSGTTASLTISGLQAEDEADYYCFSYTTSRTSFGGGTKVTVL	QVQLQQSGPGLVKPSQTLSLTCAISGDSVSNNNAAWNWIRQSPSGGLEWLGRTYYRSKWYNDYAISVQSRITINPDTSKNQFSLQLNSVTPEDTAVYYCVRTVALGRGMDVWGQGTTVTVSS	VRTVALGRGMDV	0.403261	0	0	0.00407615	0	0	0.565218	1	0	0.767117	1	0	0.532272	1	0	0.978433	1	0.157321	0	0.301877	0	0.350816	0
4070	4457	1	3071	4766	low_non-spec_90448	1	SYELTQPPSVSVAPGQTARISCGGNNIGSKSVHWYRQEPGQAPVLVVFDDSDRPSGIPERFSGSNSGNTATLIINRVEAGDEADYYCQVWDINTDHAVFGGGTQLTVL	QVQLVESEAEVRKPGSSVKVSCKASGGTFSSYAINWVRQAPGHGLEWMGRIIPILDMANYAQSFQGRVTITADKSTSTAYMELISLTSEDTAVYYCASDWAPGTYHNQPFDSWGQGTLVTVSS	ASDWAPGTYHNQPFDS	0.981586	1	1	0.9898	1	1	0.99488	1	1	0.991604	1	1	0.991322	1	1	0.993135	1	0.962112	1	0.556956	1	0.93969	1
5858	6481	3	4	6967	low_non-spec_90449	1	QPVLTQSPSASGTPGQTVTISCSGSSSNVGSDPVSWYQQLPGTAPKLLIYSDNKRPSGVPDRYSGSKSGTSASLAISGLQSEDEADYYCAAWDDSLYSYVFGTGTKLTVL	QVQLQQSGPGLVKPSQTLSLTCAISGDSVSSNIATWNWIRQSPSRGLEWLGRTYYRSKWYNDYAESVKSRITINPDTSKNQFSLQLNSVTPEDTAIYYCARGGIAAAGTAECFQHWGQGTLVTVSS	ARGGIAAAGTAECFQH	0.98056	1	1	0.859675	1	1	0.943314	1	1	0.961662	1	1	0.88292	1	1	0.993281	1	0.853978	1	0.506116	1	0.944098	1
4452	4905	1	2886	5265	low_non-spec_90450	1	EIVLTQSPGTLSLSPGERATLSCRASQSVSSSLAWYQQKPGQAPRLLVYGASNRATGIPDRFSGSGSGTDFTLTISRLEPEDFAVYYCQQYDTSPTFGPGTKVDIK	QVQLVQSGAEVKKPGSSVKVSCKASGGTFSNYAINWVRQAPGQGLEWMGRVNPILDAPQYAQTFQGRVTMTADKSTSIAYMELSSLKSEDTAVYYCARGPSGRLGEWTSDDWGQGTLVTVSS	ARGPSGRLGEWTSDD	0.983553	1	1	0.984806	1	1	0.958407	1	1	0.892801	1	1	0.97063	1	1	0.955229	1	0.836404	1	0.502054	1	0.949441	1
4760	4578	1293	3120	5628	low_non-spec_90451	1	ETTLTQSPGTLSLSLGESATLSCRVSESVSGSYLAWYQQRPGQAPRLLIHGASSRATGIPDRFTGSGSGTDFTLTISRLEPEDFAVYYCQQYAGSPPTITFGQGTRLEIK	QVQLVQSGAEVKMPGAPVKVSCKTSGYTFTDYDITWVRQAPGQGLEWMGRISTYDGNTNYAQNLQGRVTMTRDTSTSTVYMEMRSLRSDDTAVYYCARVGFSSGWPGDFDYWGQGTLVTVSS	ARVGFSSGWPGDFDY	0.94325	1	1	0.967777	1	1	0.995407	1	1	0.996408	1	1	0.98303	1	1	0.981307	1	0.773879	1	0.381602	0	0.249399	0
4449	4902	1181	2882	5262	low_non-spec_90452	1	QSVLIQPASVSGSPGQSITISCTGTSDDLGSFSLVSWYQQHPGKAPKVMIYDVNNRPSGISNRFSGSKSGNTASLTISGLQAEDEADYYCTSKTRTTSLVIFGGGTKVTVL	QVQLQESGPGLVRPSETLSLTCTVSGGPISGHYWNWIRQPAGKRLEWVGRINPSGTANYNPSLKGRGTISLDTSKNEFSLKLTSVTAADTAVYYCARAPNSSGWEYYSDSWGPGTLVTVSS	ARAPNSSGWEYYSDS	0.791098	1	1	0.119771	0	0	0.766838	1	0	0.416556	0	0	0.114036	0	0	0.994759	1	0.39116	0	0.319017	0	0.122231	0
4478	4933	1188	2907	5294	low_non-spec_90453	1	QSVLTQPASVSGSPGQSITISCTGTSSDVGGYNLVSWYQQHPGRAPKLLIYEVSERPSGVSNRFSGSKSGNTASLTISGLQAEDEADYYCCSYAGTTNHAVFGGGTQLTVL	QVQLVQSGAEVKKPGASVKVSCKVSGYLVSDLNIHWVRQTPGKGLEWMGGLDPDNADTVFAQKFQGRVTVTEDSTTDTAYMELDNLTSEDTAVYYCATSSITGTTWYFDLWGRGTLVTVSS	ATSSITGTTWYFDL	0.991665	1	1	0.990987	1	1	0.990758	1	1	0.995925	1	1	0.995291	1	1	0.993888	1	0.975956	1	0.615282	1	0.999003	1
4620	5093	1	3006	5468	low_non-spec_90454	1	QSALIQPASVSGSPGQSITISCTGISSDVGGYNYVSWYQQHPGKAPKVIIYDVNNRPSGVSNRFSGSKSGNTASLTISGLQAEDEADYYCSSYTTNRTLEAVFGGGTQLTVL	QVQLVQSGAEVKQPGSSVKVSCKASGGTFTNYGVTWVRQAPGQGLEWMGRIIPSLGIGNYAQKFQDRVTITADTSTTTAYMELSSLRSEDTAVYYCARGGHFGSGSYRGDYLDYWGQGTLVTVSS	ARGGHFGSGSYRGDYLDY	0.989302	1	1	0.959843	1	1	0.980525	1	1	0.972733	1	1	0.993531	1	1	0.977078	1	0.783447	1	0.496816	0	0.990936	1
3600	3945	1	2895	4195	low_non-spec_90455	1	EIVLTQSPVTLSVSPGERATLSCRASQSVSSNLAWYQQKPGQAPRLLIYGASSRATDIPDRFSGSGSGTDFTLTISRLEPEDFAVYYCQQYDTSPFTFGPGTKVDIK	QVQLVQSGAEVKKPGASVKVSCKASGYSFTDYGISWVRQAPGQGLEWMGGIVPIFATANYAQRFEGRVTISADESTGTAYMELSSLRAEDTAVYYCARAGEMATMGGFDHWGQGTLVTVSS	ARAGEMATMGGFDH	0.99019	1	1	0.993915	1	1	0.992023	1	1	0.996728	1	1	0.992882	1	1	0.941684	1	0.867173	1	0.515384	1	0.945924	1
1387	1482	380	842	1534	low_non-spec_90456	1	DIRLTQSPSSLSASVGDRVTIPCRASQSISSSLNWYQQKPGKAPKLLIYAASNLQSGVPSRFSGSGSGTDFTLTISSLQPEDFATYYCQQANSFPMTFGQGTRLEIK	QVQLVQSGAEVKKPGSSVKVSCKVSGGTFNTYSINWVRQAPGQSLEWMGGITPMIGRIEVAEKFKDRVTINADESTTTVFMEMSRLESEDTAVVFCASLRDSPVWGQGTLVTVSS	ASLRDSPV	0.260112	0	0	0.0217914	0	0	0.634607	1	0	0.0277742	0	0	0.250782	0	0	0.96478	1	0.601423	1	0.393718	0	0.0840405	0
5412	5963	1	1	6411	low_non-spec_90457	1	ETILTQSPAFMSATPGDTVTISCKASQGIDDDMNWYQQKPGEAAIFIIQEATTLVPGIPPRFSGSGYGTDFTLTINNIESEDAAYYFCLQHDNFPLTFGGGTKVEIK	QVQLVQSGAEVKKPGSSVKVSCKASGGPFSNYGWSWVRQAPGQGLEWMGGVIPIFGTPNYAQKFQGRVTIIADESTSTVSMQLSSLRSEDTAVYYCARDAEEVEVTARYFDYWGQGTLVTVSS	ARDAEEVEVTARYFDY	0.141106	0	0	0.988047	1	1	0.994616	1	1	0.994601	1	1	0.991344	1	1	0.993828	1	0.509277	1	0.44433	0	0.376225	0
4493	4951	3	186	5316	low_non-spec_90458	1	QSVLIQPASVSGSPGQSITISCTGTSSDIGSNDYVSWYQQHPGKAPKLMIYEVSHRPSGLSNRFSGSKSGDTASLTISGLQAEDEADYYCSSYTSSNTQVFGTGTKLTVL	QVQLQQSGPGLVKPSQTLSLTCAISGDSVSNNNAAWNWIRQSPSGGLEWLGRTYYRSKWYNDYAISVQSRITINPDTSKNQFSLQLNSVTPDDTAVYYCVRQNAAGGLDVWDQGTTVIVSS	VRQNAAGGLDV	0.981472	1	1	0.983313	1	1	0.828062	1	1	0.989316	1	1	0.968889	1	1	0.995128	1	0.840298	1	0.486008	0	0.990528	1
1058	1117	4	2657	820	low_non-spec_90459	1	QSVLIQPASVSGSPGQSITISCTGTSSDVGSYNLVSWYQQHPGKAPKLIIYEVTNRPSGVSTRFSGSKSGNTASLTISGLQPEDEADYYCSSYTSSSSTVFGGGTQLTVL	QVQLQESGPGLVKPSQTLSLTCAISGDSVSSNTAAWNWIRQSPSRGLEWLGRAYRGSTESADYLKSRITIMPDTSKNQFSLQLNSVTPEDTAVYYCVRGSEWGFGWYFDLWGRGTLVTVSS	VRGSEWGFGWYFDL	0.979615	1	1	0.538228	1	1	0.742827	1	0	0.896407	1	1	0.746391	1	1	0.990586	1	0.765032	1	0.471056	0	0.950202	1
4709	5192	941	3078	5571	low_non-spec_90460	1	DIRMTQSPSSLSASVGDRVTITCQASQDISNYLNWYQRRPGKAPKLLIYAASSLYSGVPSRFSGSGSGTDFTLTISSLQPEDFATYYCQQSYSAPTFGQGTRLEIK	QVQLQQSGPGRVKPSQTLSLTCAITGDSVSSDNTAWSWIRQSPSRGLEWLGRTYYRSEWYNDYAKSVEGRITINPDTSKNQFSLQLSSVSPEDTAIYFCAREPDRGSWFPSHFDHWAQGTLVTVSS	AREPDRGSWFPSHFDH	0.923875	1	1	0.441127	0	1	0.103019	0	0	0.751224	1	0	0.637996	1	0	0.816861	1	0.50794	1	0.32794	0	0.342377	0
4447	4900	1180	2880	5260	low_non-spec_90461	1	QSALIQPASVSGSPGQSITISCTGTSSDVGSYMFVSWYQQHPGKAPKLMISDVSNRPSGVPDRFSGSKSGNTASLTISGLRAEDEADYYCSSYTSTNTRVFGGGTKLTVL	QVQLVQSGAEVRKPGSSVKVSCKSSGDTFSRFAVSWLRQAPGQGLEYMGGVIPMFGTPKYAQRFQGRVTITADEATTTAYMELSSLRSDDTAVYYCARDPSGNQYPLFDHWGQGTLVTVSS	ARDPSGNQYPLFDH	0.00462952	0	0	0.6752	1	1	0.958654	1	1	0.0514851	0	0	0.388471	0	0	0.987556	1	0.102606	0	0.192853	0	0.00980941	0
183	656	11	406	675	low_non-spec_90462	1	EIVLTQSPGTLSLSPGERATLSCRASQNVRGSDLAWYQQNPGQAPRLLIYGASSRATGIPDRFSGSGSGTDFTLTITRLQPEDSAVYYCQHYGNSPRITFGQGTRLEIK	QVQLQESGPGLVKPSETLSLTCTVSGYSMSSGYHWGWIRQPPGKGLEWIGNMFHSGSTYQNPSLKSRVTISVDTSKNQFSLKLSSVTAADTAVYYCARGRDNAFDIWGQGTMVTVSS	ARGRDNAFDI	0.936274	1	1	0.762141	1	1	0.80876	1	0	0.946233	1	1	0.733919	1	1	0.99387	1	0.476778	0	0.366394	0	0.95573	1
695	5046	4	159	5418	low_non-spec_90463	1	QSVLIQPPSASGSPGQSVTISCTGTSGDIGGYDYVSWYQQHPGKAPKLLIYEVNKRPSGVSNRFSGSTSDSTASLTISGLQSEDEADYYCATWDDSLHGAVFGGGTQLTVL	QVQLQQSGPGLVTPSQTLSLTCAISGDSVSSNSAAWSWIRQSPSRGLEWLGRTYYRSRRFDEYALSVKGRITINPDTSKNQFSLQLNSVTPEDSAVYYCARGYSGYDYAIDYWGQGTLVTVSS	ARGYSGYDYAIDY	0.980456	1	1	0.961804	1	1	0.747491	1	0	0.990829	1	1	0.983134	1	1	0.9942	1	0.823214	1	0.424366	0	0.144866	0
125	126	3	6	359	low_non-spec_90464	1	QSALIQPASVSGSPGQSITISCSGTDDYVGTYNLVSWYQQHPGKAPKLIIYEGTKRPSGVSDRFSGSTSDSTASLTISALQAEDEADYYCCSFANNIVFGGGTQLTVL	QVQLQQSGPGLVKPSQTLSLTCAISGDSVSVNSAAWNWIRQSPSRGLEWLGRTYYRSEWHHDYAVSVKSRITINPDTSKNQFSLQLNSVTPEDTAVYYCARGQWDYTRGPYYYGLDVWGQGTTVTVSS	ARGQWDYTRGPYYYGLDV	0.979173	1	1	0.977239	1	1	0.953125	1	1	0.937609	1	1	0.839118	1	1	0.985216	1	0.648506	1	0.454916	0	0.932531	1
4464	4918	1185	2897	5278	low_non-spec_90465	1	QSVLIQPASVSGSPGQSITISCSGSSSNIGDNTVSWYQQLPGSAPKLLIDGNNQGPSGVPDRISGSKSGTSASLAISGLQSEDEADYYCSAWDDSLNAFVFGTGTKLTVL	QVQLVKSEAELKRPGSSVKVSCKASGGTFDSQGISWVRQAPGQGLEWMGGIFPLIGTTNKALKFLDRVTITADESTGTAYMELNSLRSEDTAVYYCARGERWAKFDPWGQGTLVTVSS	ARGERWAKFDP	0.852901	1	1	0.973954	1	1	0.986727	1	1	0.992285	1	1	0.992525	1	1	0.989273	1	0.563393	1	0.417454	0	0.0345595	0
1104	1172	1182	2883	1214	low_non-spec_90466	1	SYVLTQPPSVSEAPGKTATISCGGNNIGTKSVHWYQQKPGQAPVLVVYDDIDRPSGIPERFSGFNSGNTATLTISRVEAGDEADYYCQVWDGRTDHPVFGGGTKLTVL	QVQLVQSGAEVKKPGASVKVSCEVSGYTLSKLSMHWVRQAPGKGLEWMAGFDAGEGETIYAQKFQDRVTVTEDISTDTDFMELRGLSPDDTAVYFCALANVDGDYYIDSWGQGTLVTVSS	ALANVDGDYYIDS	0.990534	1	1	0.993524	1	1	0.994689	1	1	0.99757	1	1	0.994154	1	1	0.996458	1	0.813261	1	0.473539	0	0.955412	1
4516	4975	1	1	5346	low_non-spec_90467	1	QSALIQPASVSGSPGQSITISCTGTSSDVGSYNLVSWYQQHPGKAPKLMIYEVSNRPSGVSSRFSGSKSGNTASLTISGLQAEDEADYYCSSYRIGSTWVFGGGTQLTVL	QVQLVQSGAEVKKPGSSVKVSCKASGGTFSTSAISWVRQAPGQGLEWMGGIIPIFGTANYAQKFQGRVTITADESTSTVYMELSSLSSDDTAVYYCARDNHTFDIWGQGTMVTVSS	ARDNHTFDI	0.984546	1	1	0.984752	1	1	0.952443	1	1	0.990595	1	1	0.947876	1	1	0.98765	1	0.605819	1	0.496246	0	0.894724	1
4478	4933	1188	2907	5294	low_non-spec_90468	1	QSVLTQPASVSGSPGQSITISCTGTSSDVGGYNYVSWYQQHPGKAPKLMIYDVSNRPSGVSNRFSGSKSGNTASLTISGLQAEDEADYYCSSYTISSTSNVFGTGTKLTVL	QVQLVQSGAEVKKPGASVKVSCKVSGYLVSDLNIHWVRQTPGKGLEWMGGLDPDNADTVFAQKFQGRVTVTEDSTTDTAYMELDNLTSEDTAVYYCATSSITGTTWYFDLWGRGTLVTVSS	ATSSITGTTWYFDL	0.990276	1	1	0.991517	1	1	0.991689	1	1	0.994707	1	1	0.993985	1	1	0.991668	1	0.950322	1	0.603754	1	0.997279	1
714	753	4	19	775	low_non-spec_90469	1	QSALTQPASVSGSPGQSITISCTGTNSDIGTYNYVSWYQQHPGKAPKLIIFDVVTRPSGVSNRFSGSKSGNTASLTISGLQTDDEATYYCGSYGSSTSLGIFGGGTQLTVL	QVQLQQSGPGLVKPSQTLSLTCAISGDSVSSNSAAWNWIRQSPSGGLEWLGRTYYKSTWYNDYAGSVKSRITINPDTSKNQISLQLNSVTLEDTGVYYCAKSRDGSFEAWGQGTLVTVSS	AKSRDGSFEA	0.970573	1	1	0.941154	1	1	0.936098	1	1	0.974386	1	1	0.404984	0	0	0.994938	1	0.626473	1	0.484192	0	0.875687	1
4448	4901	47	2881	5261	low_non-spec_90470	1	QPVLTQSPSASGTPGQRVTISCSGSSSNIGSNTVNWYQQAPRNGPQTPHALVIISGPQGSLTDSLAPSLTPQASLAISGLQSEDEADYYCAAWDDSLNGPVFGGGTQLTVL	QITLKESGPPLVKPTQTLTLTCTFSGFSLSASGVGVGWIRQPPGGALEWLALVYWDDDKRYSPSLKSRITITKDTSKNQVVLAMNNMDPMDTATYFCAHRVTAIDGFDVWGQGTMVTVSS	AHRVTAIDGFDV	0.106516	0	0	0.919633	1	1	0.98913	1	1	0.988575	1	1	0.923145	1	1	0.996381	1	0.361695	0	0.442971	0	0.0743401	0
2961	3227	3	4	3410	low_non-spec_90471	1	QSVLIQPASVSGSPGQSITISCTGISSDVGGFNYVSWYQHHPGKPPKLIIYDLTKRPSGVSPRFSASKSGTTASLTISGLQAEDEADYYCFSYTTSSTSFGGGTKVTVL	QVQLQQSGPGLVKPAQTLSLTCAISGDSVSSNTATWNWIRQSPSRGLEWLGRTYYRSKWYNEYAESVKSRITINPDTSKNQFSLHLNSVTPEDTAVYYCASVSSDWYNFDYWGQGTLVTVSS	ASVSSDWYNFDY	0.945729	1	1	0.580446	1	1	0.721615	1	0	0.935359	1	1	0.790921	1	1	0.990585	1	0.707258	1	0.448402	0	0.788662	1
554	582	3	4	599	low_non-spec_90472	1	QPVLTQSPSVSVAPGQTARISCGGRNIETKSVHWYQQKSGQAPVLVVYDDSDRPSGIPERFSGSNSGDTATLTISRVEAGDEADYYCHVWDNNSDHAVFGGGTQLTVL	QVQLQQSGPGLVKPSQTLSLTCAISGDSVSSNSAAWNWIRQSPSRGLEWLGRTYYRSDWNYDYAASVKSRTTINPDTSKNQFSLQLNSVTPEDTAMYYCAREAGTTHGAFDIWGQGTMVTVSS	AREAGTTHGAFDI	0.975064	1	1	0.99164	1	1	0.988996	1	1	0.995204	1	1	0.972148	1	1	0.994836	1	0.788025	1	0.492142	0	0.91656	1
375	385	910	2931	389	low_non-spec_90473	1	QPVLTQPASVSGSPGQSITISCSGTDDYVGTYNLVSWYQQHPGKAPKLIIYEVTNRPSGVSDRFSGSKSGNTASLTISGLQADDEADYYCSSYTSRPYVFGTGTKVTVL	QVQLVESEAEMKKPGSSVKVSCQASGDHFNTFGLSWVRQAPGQGLEWMGGIIPIFHTPHYAPKFQDRVTITADESTSTVSMELTSLRSEDTAVYYCARGPRVFGVVNDWYFGLWGRGTLVTVSS	ARGPRVFGVVNDWYFGL	0.707062	1	1	0.310553	0	0	0.971058	1	1	0.976231	1	1	0.957766	1	1	0.923218	1	0.202685	0	0.244615	0	0.0543113	0
4462	4915	5	7	5275	low_non-spec_90474	1	QPVLTQSPSVSVAPGQTARITCGGNNIGSKSVHWYQQTPGQAPVLVVHDDSDRPSGIPERFSGSNSGNTATLTISRVEAGDEADYYCQVWDRSGDLVFGGGTKLTVL	QVQLVESEGGVVQPGRSLRLSCAASGFTFSSYGMHWVRQAPGKGLEWVAVISYDGSNKYYADSVKGRFTISRDNSMNTLYLQMNSLRAEDTAVYYCANGPGQQLVYGMDVWGQGTTVTVSS	ANGPGQQLVYGMDV	0.93876	1	1	0.991576	1	1	0.994454	1	1	0.996823	1	1	0.996389	1	1	0.994101	1	0.745275	1	0.502317	1	0.829598	1
5002	5508	1407	3338	5917	low_non-spec_90475	1	EIVLTQSPVTLSLSPGERATLSCRASQSVGSNSLAWYQQKPGQAPRLLIFGASSRATGIPHRFSGSGSGTDFTLTISRLEPEDFAVYYCQQYATSPITFGQGTRLEIK	QVQLVQSGAELKKPGSSVRVSCKASGDTFSNYAFAWVRQAPGKGPEWMGGFVPVRDKAAYAQTFQGRVTFTADKSTDTLYLTLTSLRSEDTAVYFCAAGGTHYYDIDGPYYFDYWGQGTLVTVSS	AAGGTHYYDIDGPYYFDY	0.987241	1	1	0.156617	0	0	0.905999	1	1	0.815008	1	0	0.950234	1	1	0.980337	1	0.84399	1	0.487074	0	0.922732	1
4497	4955	3	198	5322	low_non-spec_90476	1	QSVLIQPASVSGSPGQSITISCTGTSSDVGGYNYVSWYQQHPGKAPKLMIYDVSNRPSGVSSRFSGSKSDNTASLTISGLQAEDEADYYCSSYSDSSAVFGGGTQLTVL	QVQLQQWGAGLVKPSQTLSLTCAISGDSVSNNNAAWNWIRQSPSGGLEWLGRTYYRSKWYNDYAISVQSRITINPDTSKNQFSLQLNSVTPEDTAVYYCVRTVALGRGMDVWGQGTTVTVSS	VRTVALGRGMDV	0.976908	1	1	0.979975	1	1	0.90765	1	1	0.982696	1	1	0.934038	1	1	0.982232	1	0.49464	0	0.427607	0	0.587909	1
303	308	4	19	310	low_non-spec_90477	1	QSALIQPASVSGSPGQSITISCTRTSSDVAVYYVSWYQVHPGKVPKLIIFDDNKRPSGVSHRFSGSKSGNTASLTISGLQAEDEADYYCSSYTSSNTHVVFGGGTQLTVL	QVQLQQSGPGLVKPSQTLSLTCAISGDSVFSNTAAWNWIRQSPSRGLEWLGRTYYRSQWYNDYAISVKGRISINPDTSKNQFSLQLNSVTPDDTALYYCVRDTGKGPLVWGQGTLVTVSS	VRDTGKGPLV	0.970358	1	1	0.00410013	0	0	0.374561	0	0	0.778328	1	0	0.647908	1	0	0.991111	1	0.389649	0	0.365223	0	0.945742	1
4567	5032	1214	2963	5404	low_non-spec_90478	1	EIVLTQSPATLSLSPGDRATLSCGASQRVNSNYLAWYQQRPGQAPRLLIYGASSRATGIPDRFSGSGSGTDFTLTISRLEPEDFATYYCQQSYSTPLFTFGPGTKVDIK	QVQLVQSGAEVRKPGSSVKVSCKASGGTFSASSVSWVRQAPGQGLEWMGGIVPMLGSSNFAQKFQDRVAISADTSTNTVYMELSSLRSDDTAVYFCARANFHQPDTSGYFDTWGQGTLVTVSS	ARANFHQPDTSGYFDT	0.986058	1	1	0.979924	1	1	0.943411	1	1	0.951523	1	1	0.931947	1	1	0.937197	1	0.791759	1	0.451898	0	0.805587	1
4451	4904	2	2885	5264	low_non-spec_90479	1	QSVLIQPASVSGSPGQSITISCSGTDDYVGTYNLVSWYQQHPGKAPKLIIYEGTKRPSHISDRFSGSTSDSTASLTISGLQAEDEADYYCCSFANDIVFGGGTQLTVL	QVQLVESEAEVKKPGASVKVSCKASGYTFTGYYMHWVRQAPGQELEWMGRINPNSGDTNYAQKFQGRVTMTTDTPTTTVYMELGSLRSDDTAVYYCARGARGDYGRGAFDVWGQGTMVTVSS	ARGARGDYGRGAFDV	0.964655	1	1	0.98636	1	1	0.991061	1	1	0.997556	1	1	0.991967	1	1	0.983198	1	0.595601	1	0.427607	0	0.524189	1
183	185	26	167	185	low_non-spec_90480	1	QSVLTQPASVSGSPGQSITISCTGISSDAGGYNYVSWYQQHPGKAPKVIIYDVNNRPSGVSNRFSGSKSGTSASLAISGLQSEDEADYYCAAWDDSLNGAVFGGGTQLTVL	QVQLQQSGPGLVKPSQTLSLTCAISGDSVSSNTVAWNWIRQSPSRGLEWLGRTYRGSKYYNDDALSVKSRININSDTSKNQFSLQLNSVTPEDTAVYYCARGINNAFDIWGQGTMVTVSS	ARGINNAFDI	0.0254496	0	0	0.953887	1	1	0.686253	1	0	0.993602	1	1	0.995305	1	1	0.9968	1	0.0765901	0	0.28535	0	0.0201517	0
3321	3626	210	2013	3847	low_non-spec_90481	1	SYELTQPPSVSVAPGKTATITCGGNNIGGKTVHWYQQKPGQAPVLVVYDDSDRPSGIPERFSGSNSGDTATLTISRVEAGDEADYYCQVWDSSSDHPVFGGGTKLTVL	EVQLVESGGGLVQPGGSLRLSCAASGFTFSNSAMSWVRQAPGKGLEWVSVIHSGGSTTYYADSVKGRFTISRDNSKNTLYLQMSSLRAEDTAVYYCAKHTSTWWGGEDHYGMDVWGQGTTVTVSS	AKHTSTWWGGEDHYGMDV	0.989834	1	1	0.994566	1	1	0.996931	1	1	0.996956	1	1	0.997109	1	1	0.987727	1	0.957205	1	0.563726	1	0.997945	1
2961	3227	740	1750	3410	low_non-spec_90482	1	QSVLIQPASVSGSPGQSITISCTGISSDVGGFNYVAWYQHHPGKAPKLLIYAVSNRPSGVSNRFSGSKSGNTASLTISGLQAEDEADYYCCSYAGDTSYVFGTGTKLTVL	QVQLVQSGAEVKKPGASVKVSCKVSGYSLTELSMHWVRQAPGKGLEWMGGYDPEAGKTIYAQKFQNRVTMTEDTYTDTAYMELNSLRSEDTAVYYCASVSSDWYNFDYWGQGTLVTVSS	ASVSSDWYNFDY	0.979	1	1	0.991424	1	1	0.978124	1	1	0.995997	1	1	0.993189	1	1	0.995005	1	0.838022	1	0.486513	0	0.986358	1
4587	5056	4	2975	5428	low_non-spec_90483	1	QSVLIQPASVSGSPGQSITISCTGTSSDIGTYKYVSWYQQHPGKTPKLMIYDVNNRPSGVSDRFSGSKSGNTASLTISGLQAEDEADYYCCSFATSSTHVFGTGTKVTVL	QVQLQQSGPGLVEPSQTLSIICALSGDSVSSKSAAWNWIRQSPSGGLEWLGRTYYRTQWYFDYAESVKSRMTINPDTSKNQFSLHLNSVTPADTAFYFCAREGPSGWLQSDYFDQWGQGTLVTVSS	AREGPSGWLQSDYFDQ	0.934151	1	1	0.0213397	0	0	0.552572	1	0	0.705452	1	0	0.115474	0	0	0.986457	1	0.756108	1	0.427039	0	0.543411	1
2765	3004	4	1584	3169	low_non-spec_90484	1	QSALTQPASVSGSPGESITISCTGTSSDVGAYDYVSWYQHHPGQAPKLMIYDVSNRPSGVSSRFSGSKSGNTASLTISGLQAEDEADYYCSSFTGSSPSAVFGGGTQLTVL	QVQLQQSDPGLVKPSQTLSLTCAISGDSVSSNSATWNWIRQSPSRGLEWLGRTYYRSNWSSEYGISVRSRITISPDTSKNQFSLHLNSVTPEDTAVYYCAREGVGTTIDTFDIWGQGTMVTVSS	AREGVGTTIDTFDI	0.990426	1	1	0.984429	1	1	0.865741	1	1	0.987621	1	1	0.978235	1	1	0.987524	1	0.795252	1	0.509269	1	0.996096	1
4556	5019	4	6	5391	low_non-spec_90485	1	QSALIQPPSASGSPGQSVTISCTGSSSDVGDYDRVSWYQQYPGKAPKLMIYEVNKRPSGVPDRFSGSKSGNTASLTVSGLQAEDEADYYCSSYADGDNWVFGGGTKLTVL	QVQLQQSGPGLVKPSQTLSLTCAISGDSVSSSSAAWNWIRQSPSRGLEWLGRTYYRSKWYNDYAESLKSRITISADTSQNQFSLQLNSVTPEDTALYYCARDPPYCSGCCDYWGQGTLVTVSS	ARDPPYCSGCCDY	0.97711	1	1	0.880973	1	1	0.635545	1	0	0.983789	1	1	0.966469	1	1	0.993672	1	0.73174	1	0.449167	0	0.729096	1
5399	5949	5	7	6396	low_non-spec_90486	1	QPVLTQSPSVSVAPGKTARITCGGDNIRSKSVHWYQQKPGQAPVLLIHYDTDRPSGIPERFSGSNSGNTATLTVTRVEAGDEADYYCQVWDTTSDHSVFGGGTQLTVL	QVQLVESEGGVVQPGRSLRLSCAASGFTFSSYAMHWVRQAPGKGLEWVAVISYDGSNKYYADSVKGRFTISRDNSKNTLYLQMNSLRAEDTAVYYCARGGGPIWFDYWGQGTLVTVSS	ARGGGPIWFDY	0.9436	1	1	0.991464	1	1	0.989224	1	1	0.970655	1	1	0.996326	1	1	0.993268	1	0.465773	0	0.385366	0	0.642719	1
183	656	11	406	675	low_non-spec_90487	1	QPVLTQSPSVSVAPGKTARITCGGNNIGSKSVHWYQQKPGQAPVLVIYYDSDRPSGIPERFSGSNSGNTATLTISRVEAGDEADYYCQVWDSSSDHAVFGGGTQLTVL	QVQLQESGPGLVKPSETLSLTCTVSGYSMSSGYHWGWIRQPPGKGLEWIGNMFHSGSTYQNPSLKSRVTISVDTSKNQFSLKLSSVTAADTAVYYCARGRDNAFDIWGQGTMVTVSS	ARGRDNAFDI	0.88799	1	1	0.981526	1	1	0.879229	1	1	0.995485	1	1	0.996205	1	1	0.993557	1	0.65484	1	0.45505	0	0.916843	1
4448	4901	47	2881	5261	low_non-spec_90488	1	QSALIQPASVSGSPGQSITISCTGTSDDLGSFSLVSWYQQHPGKAPKVMIYDVNNRPSGISNRFSGSKSGNTASLTISGLQAEDEADYYCSSYTSSSTYVFGAGTKLTVL	QITLKESGPPLVKPTQTLTLTCTFSGFSLSASGVGVGWIRQPPGGALEWLALVYWDDDKRYSPSLKSRITITKDTSKNQVVLAMNNMDPMDTATYFCAHRVTAIDGFDVWGQGTMVTVSS	AHRVTAIDGFDV	0.978501	1	1	0.98184	1	1	0.982816	1	1	0.986718	1	1	0.835786	1	1	0.993286	1	0.28714	0	0.296404	0	0.948743	1
1095	4937	3	4	5298	low_non-spec_90489	1	QSVLIQPASVSGSPGQSITISCTGTSSDVGRYNYVSWYQKHPDKAPQVMIYDVSKRASGVPDRFSGSKSGNTASLTISGLQPEDEADYYCCTFVATNSIVFGGGTKATVL	QVQLQQSGPGLVEPSQTLSLTCAISGDSVSSNTATWNWIRQSPSRGLEWLGRTYYRSKWFNHYAESVKSRITINPDTSKNQFSLQLNSVTPEDTAVYYCARDAVGQSYFDCWGQGTLVTVSS	ARDAVGQSYFDC	0.922003	1	1	0.0249413	0	0	0.717991	1	0	0.800602	1	0	0.372612	0	0	0.993157	1	0.531374	1	0.346724	0	0.0889759	0
43	43	4	5	43	low_non-spec_90490	1	QSALTQPASVSGSPGQSITISCTGTSSDVGGYNYVSWYQQHPGKAPKLMIYDVSKRPSGVSNRFSGSKSGNTASLTISGLQAEDEADYYCSSYTSSSTFVFGTGTKLTVL	QVQLQQSGPGLVKPSQTLSLTCAISGDSVSSNSAAWNWIRQSPSGGLEWLGRTYYKSTWYNDYAGSVKSRITINPDTSKNQFSLQLNSVTPEDTAVYYCARGQLWTNWHFDLWGRGTLVTVSS	ARGQLWTNWHFDL	0.952019	1	1	0.024274	0	0	0.24219	0	0	0.944023	1	1	0.752903	1	1	0.940807	1	0.85813	1	0.592875	1	0.980366	1
5233	5763	69	508	6194	low_non-spec_90491	1	QSALTQPASVSGSPGQSITISCAGTSSAVGGYNYVSWYQQHPGKAPKLIIYDVSNRPSGVSNRFSGSKSGNTASLTISGLQAEDEADYYCSSYTISTTSWVFSGGTKLTVL	QVQLQQSGPGLVKPSQTLSLTCAISGDSVSSNTVAWNWIRQSPSRGLEWLGRTYRGSKYYNDDALSVKSRININSDTSKNQFSLQLNSVTPEDTAVYYCARVGETGTNLGNDAFDIWGQGTMVTVSS	ARVGETGTNLGNDAFDI	0.0703492	0	0	0.896248	1	1	0.823233	1	1	0.976892	1	1	0.401478	0	0	0.994409	1	0.582664	1	0.468575	0	0.103093	0
452	5065	1224	2982	5437	low_non-spec_90492	1	QSALTQPPSASGSPGQSVTISCTGTSSDVGGYNYVSWYQQHPGKAPKLMIYEGSKRPSGVSNRFSGSKSGNTASLTISGLQAEDEADYYCCSYAGSRRVFGTGTKLTVL	QVQLQESGPGLEEPSETLSLTCTVSGGSISDSYWSWIRQPAGKGLEWIGRIYPSGSTNYNPSLQSRVSMSLDTSENQFFLKVTSVTAADTAVYYCARRGGEWLDAFDIWGRGTLVTVSS	ARRGGEWLDAFDI	0.865927	1	1	0.730856	1	1	0.923152	1	1	0.965467	1	1	0.934913	1	1	0.992874	1	0.793149	1	0.405252	0	0.182062	0
3321	3626	5	2013	3847	low_non-spec_90493	1	DIRVTQSPSSLSASVGDRVTITCRASQGIGTYLNWYQQKPGKAPKLLIYTASSLQSGVPSRFSGSGSGTDFTLTISSLQPEDFATYYCQQSYSTPLTFGGGTKLEIK	QVQLVQSEGGLVQPGGSLRLSCAASGFTFTSYAMSWVRQAPGKGLEWVAVISYDGSNKYYADSVKGRFTISRDNSKNTLYLQMSSLRAEDTAVYYCAKHTSTWWGGEDHYGMDVWGQGTTVTVSS	AKHTSTWWGGEDHYGMDV	0.954907	1	1	0.802843	1	1	0.903225	1	1	0.977653	1	1	0.971467	1	1	0.846115	1	0.653351	1	0.42813	0	0.418276	0
4497	4955	3	4	5322	low_non-spec_90494	1	QSVLIQPASVSGSPGQSITISCSGTDDYVGTYNLVSWYQQHPGKAPKLIIYEGTKRPSGVSDRFSGSTSDSTASLTISALQAEDEADYYCCSFANNIVFGGGTQLTVL	QVQLQQSGPGLVKPSQTLSLTCAISGDSVSNNNAAWNWIRQSPSGGLEWLGRTYYRSKWYNDYAESVKSRITINPDTSKNQFSLQLNSVTPEDTAVYYCVRTVALGRGMDVWGQGTTVTVSS	VRTVALGRGMDV	0.988255	1	1	0.978683	1	1	0.961041	1	1	0.991501	1	1	0.967558	1	1	0.987813	1	0.882964	1	0.552066	1	0.99859	1
4626	5101	1	1	5477	low_non-spec_90495	1	QSVLTQPASVSGSPGQSVTISCAGTSSDVGGWDYVSWYQQHPGKAPQLIIYDVTDRASGISDRFSGSKSGNTASLTISGLQADDEADYYCSSYRSTDPLVVFGGGTKLTVL	QVQLVQSGAEVKKPGSSVKVSCKASGGTFNSYAISWVRQAPGQGLEWMGEIIPLYDTTNYAQKFQGRVTITADESTSTAYMELSSLRSEDTAVYYCASAVVPPIHLGENPRHFDYWGQGTLVTVSS	ASAVVPPIHLGENPRHFDY	0.991072	1	1	0.988747	1	1	0.988878	1	1	0.993726	1	1	0.976765	1	1	0.9803	1	0.923418	1	0.588587	1	0.998446	1
4454	4907	1184	2887	5267	low_non-spec_90496	1	QSALIQPASVSGSPGQSITISCTGTSSDVDDYKYVSWYQHHPGKAPKLLIYDISQRPSGVSNRFSGSKSGNTASLTISGLQAEDEADYYCSSYTSSTTPVFGGGTQLTVL	QVQLVESESEVKKPGSPVKVSCKTSGGTFSSDAIGWVRQAPGQGLEWVGGIIPDLGTAHYAQSFRGRVTITADESTRTGYMELSSLRSDDTAIYYCARGKDGYNYFDSWGQGTLVTVSS	ARGKDGYNYFDS	0.968092	1	1	0.978754	1	1	0.975248	1	1	0.988039	1	1	0.984765	1	1	0.985063	1	0.888542	1	0.545535	1	0.0931359	0
4504	4963	3	4	5330	low_non-spec_90497	1	QPVLTQPASVSGSPGQSITISCTGTSSDIGGYNYVSWYQQHPGKAPQLMIFDLSNRPSGVSHRFSGSKSGNTASLTISGLQAEDEADYYCASYTSTNALVVFGGGTKVTVL	QVQLQQSGPGLVKPSQTLSLTCVISGDSVSSNSAAWSWIRQSPSRGLEWLGRTYYRSKWYNDYAESVRSRITINPDTSKNQFSLQLNSVTPEDTAVYYCARARASGSALDYWGQGTLVTVSS	ARARASGSALDY	0.986693	1	1	0.911188	1	1	0.861437	1	1	0.97219	1	1	0.929842	1	1	0.982283	1	0.920816	1	0.520961	1	0.99449	1
4516	4975	1	1	5346	low_non-spec_90498	1	QPVLTQSALSVWVLPGQSVTISCTGGSSNIGSNYAFWYQQLPGTAPKLLVDSHNQRPSGVPDRFSGSKSGTSASLAISELRSEDEGDYYCAAWDDSLSGPVFGGGTKLTVL	QVQLVQSGAEVKKPGSSVKVSCKASGGTFSTSAISWVRQAPGQGLEWMGGIIPIFGTANYAQKFQGRVTITADESTSTVYMELSSLSSDDTAVYYCARDNHTFDIWGQGTMVTVSS	ARDNHTFDI	0.957874	1	1	0.986113	1	1	0.988616	1	1	0.993097	1	1	0.990283	1	1	0.99357	1	0.915466	1	0.572273	1	0.00572896	0
4973	5476	1391	3314	5879	low_non-spec_90499	1	QSVLTQPASVSGSPGQSITISCTGISSDAGGYNYVSWYQQHPGKAPKVIIYDVNNRPSGVPDRFSGSKSDTSASLAISGLQSEDEADYYCAAWDDSLNGPVFGGGTQLTVL	QVQLVQSGAEVKKPGASVTVSCKASGHTLANYFIHWVRQAPGQGLEWMGIINPSGGSTTYAPRFQGRVTLTRDTSTSTVFIELSSLTFDDTAMYYCATEVLTSRALDRWGQGTLVTVSS	ATEVLTSRALDR	0.989052	1	1	0.975354	1	1	0.989572	1	1	0.990817	1	1	0.995788	1	1	0.991698	1	0.984777	1	0.583236	1	0.997409	1
647	6818	1	1	7353	low_non-spec_90500	1	EIVMTQSPGTLSLSPGERATLSCRASQSVSNSYLAWYQQKPGQAPRLLIYGASSRATGIPDRFSGSGSGTDFTLSISRLEPEDFAVYYCQQYATSPITFGQGTRLEIK	QVQLVQSGAEVKKPGSSVKVSCKASGGTFSSYAISWVRQAPGQGLEWMGGIIPIFGTANYAQKFQGIVTITADESTSTAYMELSSLRSEDTAVYYCAIAGYNSSGYYFDYWGQGTLVTVSS	AIAGYNSSGYYFDY	0.98618	1	1	0.983877	1	1	0.873833	1	1	0.977311	1	1	0.96471	1	1	0.915348	1	0.832108	1	0.562437	1	0.991028	1
87	586	3	4	603	low_non-spec_90501	1	QSALTQPPLRVPGSPGQSVTISCTGTSSDVGGYNYVSWYQQHPGKAPKLMIYEVSKRPSGVPDRFSGSKSGNTASLSISGLQADDEADYYCCSHAGSYTMLFGEGTKLTVL	QVQLQQSGPGLVKPSQTLSLTCAISGDSVSSNTAAWNWIRQSPSRGLEWLGRTYYRSKWYNDYAVSVKSRITINTDTSKNQFSLQLNSVTPEDTAIYYCARGSNSAFDIWGLGTMVTVSS	ARGSNSAFDI	0.587495	1	1	0.452678	0	1	0.639894	1	0	0.96638	1	1	0.0397323	0	0	0.99557	1	0.476072	0	0.338387	0	0.632012	1
4314	4917	4	2896	5277	low_non-spec_90502	1	SYELTQPPSVSVAPGQTARITCGGNNIGSKSVHWYQQKPGQAPVLVVYDDSDRPSGIPERFSGSNSGNTATLTISRVEAGDEADYYCQVWDGSSDHAVFGGGTQLTVL	QVQLQQSGPGLVKPSQSLSLTCAISGDSVSSDRAAWNWIRQSPSRGLEWLGRTYYRSKWYHDYAPSVESRIIIYPDTSKNQVSLQMESVTPEDTAVYYCAREASLGGRFSVEFDYWGQGTLVTVSS	AREASLGGRFSVEFDY	0.98752	1	1	0.942276	1	1	0.9681	1	1	0.989202	1	1	0.0531085	0	0	0.989342	1	0.94741	1	0.591324	1	0.997236	1
4497	4955	3	6	5322	low_non-spec_90503	1	QSVLIQPASVSGSPGQSITISCSGTDDYVGTYNLVSWYQQHPGKAPKLIIYEGTKRPSGVSDRFSGSTSDSTASLTISALQAEDEADYYCCSFANNIVFGGGTQLTVL	QVQLQQSGPGLVKPSQTLSLTCAISGDSVSSNSAAWNWIRQSPSRGLEWLGRTYYRSKWYNDYAVSVQSRITFNADTSNNQFSLQLNSVTPEDTAVYYCVRTVALGRGMDVWGQGTTVTVSS	VRTVALGRGMDV	0.987276	1	1	0.962108	1	1	0.938264	1	1	0.986929	1	1	0.939352	1	1	0.975509	1	0.929757	1	0.566639	1	0.997394	1
4472	4926	88	1178	5286	low_non-spec_90504	1	QSALIQPASVSGSPGQSITISCTGTSSDVGGYNYVSWYQQHPGRAPKLMISEVSNRPSGVSNRFSGSKSGNTASLTISGLQAEDEADYYCSSYTSSSTRVFGGGTKLTVL	QVQLVQSGAELRKPGSSVKVSCKASGGPFNTYAITWVRQAPGQGLEWMGRIIPVPGIINYAQKFQGRVTITADTSTNTAYMELSSLRSDDTAVYYCARDAARGYGSGIEAFDIWGQGTMVTVSS	ARDAARGYGSGIEAFDI	0.884702	1	1	0.689275	1	1	0.960617	1	1	0.966966	1	1	0.875657	1	1	0.98989	1	0.0799223	0	0.288652	0	0.610798	1
4532	4992	1204	2942	5363	low_non-spec_90505	1	QSVLTQPRSVSGSPGQSVTISCTGITSDVGDHNYVSWYQQHPGKAPKLMIYDVTKRPSGVPDRFSGSKSGNTASLTISGLQAEDEADYYCCSYAASDTYVFGIGTKLTVL	QVQLVQSGAEVKKPGASVQVSCRASGYTFTDHDFNWVRQAPGQGLEWMGWMNPTSGKTGYAPKFQGRVTMTRDTSISTAYMELSSLSSEDTAVYYCARGLCGGDCSTLNSYWYFDLWGRGTLVTVSS	ARGLCGGDCSTLNSYWYFDL	0.986665	1	1	0.922835	1	1	0.991122	1	1	0.995448	1	1	0.993557	1	1	0.993353	1	0.953213	1	0.503309	1	0.987465	1
4626	5101	1	1	5477	low_non-spec_90506	1	QSVLTQPASVSGSPGQSITISCTGTSSDVGGYNYVSWYQQKPGQAPRLLISGASTRAIGIPDRFSGSGSGTDFTLTISRLEPEDFAVYFCQQYGNSPFTFGPGTKVDIK	QVQLVQSGAEVKKPGSSVKVSCKASGGTFSSYAISWVRQAPGQGLEWMGGIIPIFGTANYAQKFQGRVTITADESTSTAYMELSSLRSEDTAVYYCASAVVPPIHLGENPRHFDYWGQGTLVTVSS	ASAVVPPIHLGENPRHFDY	0.980187	1	1	0.985763	1	1	0.880856	1	1	0.965741	1	1	0.837671	1	1	0.878178	1	0.64448	1	0.531643	1	0.90269	1
2230	2408	93	1644	2519	low_non-spec_90507	1	QSALTQPASVSGSPGQSITISCSGTDDYVGTYNLVSWYQQHPGKAPKLIIYEGTKRPSGVSNRFSGSRSGNTASLTISGLQADDEADYYCCSFASSSPVFGGGTQLTVL	QVQLQQSGPGLVKSSQTLSLTCAISGDRISTTGAAWNWIRQSPSRGLEWLGRAYYWSEWSNNYAVSVKSRIIINPDTSKNQISLQLNSVTPEDTAVYYCARDPGHSLDYWGQGTLVTVSS	ARDPGHSLDY	0.807177	1	1	0.17374	0	0	0.947587	1	1	0.957453	1	1	0.89511	1	1	0.994928	1	0.129136	0	0.328838	0	0.489717	0
4487	4943	11	148	5304	low_non-spec_90508	1	QSVLIQPASVSGSPGQSITISCTGTSSDVGGYNYVSWYQQHPGKAPKLMIHDVTSRPSGVSNRFSGSKSGNTASLTISGLQAEDEADYYCSSYTSSNTLVFGGGTKLTVL	QVQLQESGPGLVGPSETLSLTCAVSGGSFSDYYWSWIRQPPGKGLEWIGEVNHSGSTNYNPSLKSRVTISVDTSKNQFSLKLSSVTAADTAVYYCARNYYGSGKDYYGMDVWGQGTTVTVSS	ARNYYGSGKDYYGMDV	0.984361	1	1	0.991166	1	1	0.933829	1	1	0.989202	1	1	0.98996	1	1	0.988941	1	0.962663	1	0.535872	1	0.966978	1
183	309	26	480	311	low_non-spec_90509	1	QSALIQPASVSGSPGQSITISCTGTSSDVGIYNLVSWYQQHPGKGPKLIIHEVNKRPSGVSNRFSGSKSGNTASLTISGLQAEDEADYYCCSYAGSRHAVFGGGTQLTVL	QVQLQQSGPGLVKPSQTLSLTCAIFGDSVSSNRAAWNWIRQSPSRGLEWLGRTYFRSQWKNEYAISVKSRITINSDTSKNQLSLQLNSVTPDDTAVYYCARGRNSAFDIWGQGTMVTVSS	ARGRNSAFDI	0.00101945	0	0	0.00127916	0	0	0.0685036	0	0	0.00364966	0	0	0.00234821	0	0	0.994102	1	0.00444134	0	0.0914921	0	0.00304985	0
338	4997	3	6	5368	low_non-spec_90510	1	QSVLTQPASVSGSPGQSITISCTGTSSDVGSYNLVSWYQQHPDKAPKLLIHEVSKRPSGVSDRFSGSKSGNTASLTISGLQAEDEADYYCCSYAGSSTLVFGGGTKLTVL	QVQLQQSGPGLVTPSQTLSLTCAISGDSVSSNNAAWNWIRQSPSRGLEWLGRTYYRSKWSNDYAVSVKSRITINPDTSENQFSLQLNSLTPEDTAIYYCARDTGYWSFDLWGRGTLVTVSS	ARDTGYWSFDL	0.983701	1	1	0.63408	1	1	0.875599	1	1	0.922491	1	1	0.0521396	0	0	0.99344	1	0.87543	1	0.523158	1	0.993475	1
4582	5051	3	42	5423	low_non-spec_90511	1	SYELTQPPSVSVSPGQTARITCSGDALSKQNAFWYQQKPGQAPVMLIFKDTERPSGIPERFSGSTSGTIVTLTITGVQAEDEADYFCQSADTSASVVLFGGGTQLTVL	QVQLQQSGPGLVTPSQTLSLTCAISGDSVSSNSAAWSWIRQSPSRGLEWLGRTYFRSKWYNDYAVSVKSRITINPDTSKNQFSLRLTSVTAADTAVYYCARGPAAYYFDSWGQGTLVTVSS	ARGPAAYYFDS	0.981777	1	1	0.968498	1	1	0.848991	1	1	0.959505	1	1	0.8653	1	1	0.98898	1	0.911186	1	0.554516	1	0.888915	1
4471	4925	1	2903	5445	low_non-spec_90512	1	QPVLTQSASVSGSPGQSITISCTGTSSDVGSYNYVSWYQQHPGKAPKLMVYDVRNRPSGVPDRFSGSKSDNTASLTISGLQAEDEADYFCSSYTSSSTYVFGTGTKLTVL	QVQLVQSGAEVKKPGSSVKVSCKASGGSFSSNAISWVRQAPGQGLEWMGRVTPILGAADYAQKFQGRVTITADKSTNTVYMELNILRSEDTAVYYCARDDIVTTLSALDMWGQGTMVTVSS	ARDDIVTTLSALDM	0.920948	1	1	0.987666	1	1	0.98453	1	1	0.979094	1	1	0.959067	1	1	0.992051	1	0.346968	0	0.47241	0	0.630398	1
213	216	111	2977	217	low_non-spec_90513	1	EIVLTQSPGTLSLSPGERVTLSCRASQSVSSSLAWYQQKPGQAPRLLIYDTSNRATGIPARFSGSGSGTDFTLSISSLEPEDFAVYYCQQYSNFITFGGGTKLEIK	QVQLVQSEGDLVKPGGSLRLSCAASGFTFSDYYMSWVRQAPGKGLEWVSHISSSGDSIHYADSVRGRFTISRDNAKNSVFLQMNSLRGEDTAVYYCARQVRGWQNWHFDLWGRGTLVTVSS	ARQVRGWQNWHFDL	0.976963	1	1	0.378485	0	0	0.02332	0	0	0.985777	1	1	0.996102	1	1	0.109022	0	0.451446	0	0.386129	0	0.767248	1
5388	5938	1567	3708	6385	low_non-spec_90514	1	QSALTQPASVSGSPGQSITISCAGTSSAVGGYNYVSWYQQHPGKAPKLIIYDVSNRPSGVSNRFSGSKSGNTASLTISGLQAEDEADYYCSSYTISTTSWVFSGGTKLTVL	QVQLVQSGAEVKKPGASVKVSCKASGGSISTLAISWVRQAPGQGLEWMGGIIPLLATADYAQNFQGRVTITADESTNTAYMEVSSLRFEDTAVYYCAQGYSGIDRLQYYHNGLEVWGQGTTVTVSS	AQGYSGIDRLQYYHNGLEV	0.763334	1	1	0.986015	1	1	0.984668	1	1	0.977461	1	1	0.920476	1	1	0.979646	1	0.559424	1	0.458884	0	0.442079	0
3392	4927	61	2904	5287	low_non-spec_90515	1	EIVLTQSPGTLSLSPGERATLSCRASQSVSSDYLAWYQQKRGQAPRLLIYGANSRAIGIPDRFSGSGSGTDYTLAISRLEPEDFAVYYCQQYGTSTGWTFGQGTKVEIK	QVQLQQWGAGLLKPSETLSLTCAVYGGSFSGYSWSWIRQPPGKGPEWIGEITHSGSTNYNPSLKSRVAISVDTSKNLFSLTLSSVTATDSAVYFCARGAAVAGFFDNWGQGTLVTVSS	ARGAAVAGFFDN	0.97482	1	1	0.775189	1	1	0.750288	1	0	0.918045	1	1	0.986719	1	1	0.97795	1	0.897122	1	0.506109	1	0.965152	1
4459	4912	95	2891	5272	low_non-spec_90516	1	QPVLTQSPSASGTPGQRVTISCSGSSSNIGGHTVNWYQHLPGTAPKLLIYSDYQRPSGVPARFSGSKSGTSASLAISGLRSEDEADYYCAAWDDSLNGSYVFGTGTKVTVL	QVQMQQSGPGLLKPSQTLSLTCAISGDSVSSNRATWSWVRQSPSRGLEWLGRTYYESKWYNDYAASVKGRITVHPDTSKNQFSLQLNSVTPEDTAVYYCAVQRDGRFDSWGHGTLVTVSS	AVQRDGRFDS	0.453002	0	0	0.00153573	0	0	0.755401	1	0	0.205134	0	0	0.061075	0	0	0.989145	1	0.0568316	0	0.246211	0	0.00941645	0
4499	4958	1195	2920	5325	low_non-spec_90517	1	QSALTQPRSVSGSPGQSVTISCTGASSNVGGYNYVSWYQQHPGKAPKLMIYDVHKRPSGVPDRFSGSKSGNTASLTVSGLQAEDEADYYCHSFSGSNNLGVFGGGTKLTVL	QVQLVQSGAELRKPGSSVKVSCKASGDTFSNSIYSLSWVRQAPGQGLEFVGRIMLLPGAANYAQKFQDRVTITADKSTSTVYMEINSLTSEDTAVYYCARERGLRQFEHWGQGTLVTVSS	ARERGLRQFEH	0.00230406	0	0	0.00251614	0	0	0.611976	1	0	0.00345712	0	0	0.0161352	0	0	0.98266	1	0.00688044	0	0.14584	0	0.00790385	0
2521	2739	5	583	2875	low_non-spec_90518	1	QPVLTQAPSVSVAPGQTARITCGGNNIGSKSVHWYQQKPGQAPVLVVYDDSDRPSGIPERFSGSNSGNTATLTISRVEAGDEADYYCQVWDSSSDHVVFGGGTKLTVL	QVQLVESEGGVVQPGRSLRLSCAASGFTFSGYGMHWVRQAPGKGLEWVTFIWDDGSNQHYADSVRGRFTVSRDNSKNTLYLQMNSLRAEDTAVYYCAKAIGDFDNYGMDVWGQGTTVTVSS	AKAIGDFDNYGMDV	0.976937	1	1	0.995137	1	1	0.995276	1	1	0.998288	1	1	0.997817	1	1	0.996496	1	0.907468	1	0.539665	1	0.967026	1
4743	5228	3	6	7354	low_non-spec_90519	1	ETTLTQSPAFMSATPGDRVTISCKASHDVDDDLNWYQQKPGKAPVLIIREATTLVPGIPPRFSGSGYGTDFTLTINNMESEDAAYYFCLQHDSPPYSFGQGTKLEIK	QVQLQQSGPGLVKPSQTLSLTCAISGDDVSSNRAAWNWIRQSPSRGLEWLGRTYYRSKWYNDYAVSVKSRITINPDTSKNLFSLQLNSVTPEDTAVYYCARDFEGKDVWGQGTTVTVSS	ARDFEGKDV	0.242398	0	0	0.949492	1	1	0.972463	1	1	0.980681	1	1	0.968191	1	1	0.993939	1	0.50984	1	0.434975	0	0.0245152	0
3321	3626	1335	2013	3847	low_non-spec_90520	1	QSVLTQPASVSGSPGQSVTISCTGTSSDVGSYMFVSWYQQHPGKAPKLMISDVSNRPSGVPDRFSGSKSGNTASLTISGLRAEDEADYYCSSYTSTNTRVFGGGTKLTVL	QVQLVQSGAEVKKPGSSVKVFCKASGGTFSNSAMSWVRQAPGKGLEWVSVIHSGGSTTYYADSVKGRFTISRDNSKNTLYLQMSSLRAEDTAVYYCAKHTSTWWGGEDHYGMDVWGQGTTVTVSS	AKHTSTWWGGEDHYGMDV	0.480701	0	0	0.814485	1	1	0.879564	1	1	0.892202	1	1	0.60576	1	0	0.966808	1	0.240061	0	0.319128	0	0.371151	0
4358	4789	20	3361	5135	low_non-spec_90521	1	QPVLTQPASVSGSPGQSITISCSGTSSDIGKYNLVSWYQQHPGKAPKLIIYEVNKRPSGVSNRLSASKSGNTASLTISGLQAEDEADYYCCSHAGLSIFAVFGGGTKLTVL	QVQLQESGPGLVGPSETLSLTCAVSGGSFSDYYWSWIRQPPGKGLEWIGEIDHSGSTNSNPSLRSRVTISVDTSKNQFSLKLTSVTAADTAVYYCARSEKSTRVFDYWGQGTLVTVSS	ARSEKSTRVFDY	0.901003	1	1	0.942083	1	1	0.506442	1	0	0.971579	1	1	0.988724	1	1	0.988903	1	0.765229	1	0.401534	0	0.315467	0
4508	4967	1	2926	5337	low_non-spec_90522	1	QFVLIQPASVSGSPGQSVTVSCTGTSSDVGGYDYVSWYQQHPGKAPKLVIYDVSKRPSGVSNRFSGSKSGNTASLTISGLQAEDEADYYCSSTSSSTLFGGGTKVTVL	QVQLVESEAEVRKPGSSVKVSCKASGGTFNSSAISWVRQAPGQGLEWMGGIIPMFGTGNYAQNFQGRVTITADESTNTAYMELSSLRSEDTAVYYCARTPQMVRGRTIVRQPLDFWGQGTLVTVSS	ARTPQMVRGRTIVRQPLDF	0.040159	0	0	0.786663	1	1	0.938572	1	1	0.984233	1	1	0.564792	1	0	0.0249243	0	0.0908126	0	0.290509	0	0.00407857	0
2961	3227	740	1750	3410	low_non-spec_90523	1	QSVLIQPASVSGSPGQSITISCTGTSSDVGAYDYVSWYQQFPGKAPQLIIYDISNRPSGVSIRFSGSKSGNTASLTISGLQAEDEADYYCSSYTTSSTPLFGGGTKVTVL	QVQLVQSGAEVKKPGASVKVSCKVSGYSLTELSMHWVRQAPGKGLEWMGGYDPEAGKTIYAQKFQNRVTMTEDTYTDTAYMELNSLRSEDTAVYYCASVSSDWYNFDYWGQGTMVTVSS	ASVSSDWYNFDY	0.987468	1	1	0.993294	1	1	0.988105	1	1	0.994904	1	1	0.986119	1	1	0.989498	1	0.935802	1	0.558617	1	0.990571	1
613	645	5	241	5863	low_non-spec_90524	1	QPVLTQSPSASGTPGQRVTISCSGSSSNIGSNTVNWYQQLPGTAPKLLISSNNQRPSGVPDRFSGSKSDTSASLAISGLQSEDEADYYCAAWDDSLNGPVFGGGTQLTVL	QVQLVQSEGGVVQPGRSLRLSCAASGFIFSSYPMHWVRQAPGKGLEWMAVISYDGTKRDYADSVKGRFTISRDNSKNTLYLQMNSLKAEDTAVYYCAREWLGFDYWGQGTLVTVSS	AREWLGFDY	0.969584	1	1	0.946796	1	1	0.986582	1	1	0.984165	1	1	0.997568	1	1	0.996813	1	0.24175	0	0.401847	0	0.988076	1
213	216	111	2977	217	low_non-spec_90525	1	QPVLTQSPSVSVAPGQTARISCGGRNIETKSVHWYQQKSGQAPVLVVYDDSDRPSGIPERFSGSNSGDTATLTISRVEAGDEADYYCHVWDNNSDHAVFGGGTQLTVL	QVQLVQSEGDLVKPGGSLRLSCAASGFTFSDYYMSWVRQAPGKGLEWVSHISSSGDSIHYADSVRGRFTISRDNAKNSVFLQMNSLRGEDTAVYYCARQVRGWQNWHFDLWGRGTLVTVSS	ARQVRGWQNWHFDL	0.968694	1	1	0.982481	1	1	0.973787	1	1	0.996843	1	1	0.987723	1	1	0.758712	1	0.668034	1	0.390818	0	0.479713	0
991	1044	1	1	5306	low_non-spec_90526	1	QPVLTQPPSVSVAPGKTARITCGGDNIGSNTVHWYQQKPGQAPVLVVYDDSDRPSGIPERFSGSNSGNTATLTISRVEVGDEADYYCQVWDSISDVVFGGGTKVTVL	QVQLVQSGAEVKKPGSSVKVSCKASGGTFSTYAINWVRQAPGQGLEWMGRIIPTVGIANYAQKFQGRVTMTADKSTSTADMELSSLRSDDTAVYYCARDLGAPVTGVVGAFDIWGQGTMVTVSS	ARDLGAPVTGVVGAFDI	0.967704	1	1	0.992094	1	1	0.991579	1	1	0.996843	1	1	0.994035	1	1	0.988833	1	0.933141	1	0.557348	1	0.917214	1
4496	4954	5	3565	5321	low_non-spec_90527	1	EIVMTQSPGTLSLSPGERATLSCRASQSVSNSYLAWYQQKPGQAPRLLIYGASSRATGIPDRFSGSGSGTDFTLSISRLEPEDFAVYYCQQYATSPITFGQGTRLEIK	QVQLVESEGGVVQPGGSLRLSCVGSGFPFSTSPLHWVRQAPGKGLEWLAVISYDGSNNYYADSVKGRFTISRDNSKNTLFLQMNSLTAEDTAVYYCARDVSLPTTVTTGRGFDYWGQGTLVTVSS	ARDVSLPTTVTTGRGFDY	0.990148	1	1	0.988204	1	1	0.993356	1	1	0.98578	1	1	0.993248	1	1	0.964355	1	0.944807	1	0.57659	1	0.994282	1
213	216	111	2977	217	low_non-spec_90528	1	QSALIQPASVSGSPGQSITISCSGTDDYVGTYNLVSWYQQHPGKAPKLIIYEGTKRPSGVSDRFSGSTSDSTASLTISALQAEDEADYYCCSFANNIVFGGGTQLTVL	QVQLVQSEGDLVKPGGSLRLSCAASGFTFSDYYMSWVRQAPGKGLEWVSHISSSGDSIHYADSVRGRFTISRDNAKNSVFLQMNSLRGEDTAVYYCARQVRGWQNWHFDLWGRGTLVTVSS	ARQVRGWQNWHFDL	0.984401	1	1	0.945926	1	1	0.6275	1	0	0.994528	1	1	0.998083	1	1	0.605107	1	0.643617	1	0.386565	0	0.935386	1
4638	5115	1244	3020	5491	low_non-spec_90529	1	SYVLTQPPSASGTPGQRVTISCSGSSSNIGSNAVSWYQQLPGTAPKLLIYDNNQRPSGVPDRFSGSKSDTSASLAISGLQSEDEADYYCAAWDDSLNGPVFGGGTQLTVL	EVQLLESGGNLVKAGGSLRLSCAVSGFTVRNAWMSWVRQAPGKGLEWVGRLKTETDGGTTDYAASVKGRFTISRDDSSNTLFLQMNGLKTEDTAVYYCATSYDYDARDYYPYFFDYWGQGTLVTVSS	ATSYDYDARDYYPYFFDY	0.99149	1	1	0.990526	1	1	0.9968	1	1	0.996628	1	1	0.996567	1	1	0.997961	1	0.935974	1	0.578186	1	0.999567	1
4620	5093	1	3323	5468	low_non-spec_90530	1	NFMLTQPHSVSESPGKTVTISCTGNGGSIANNFVQWYQQHPGKAPKLMVYDVRNRPSGVPDRFSGSKSDNTASLTISGLQAEDEADYFCSSYTSSSTYVFGTGTKLTVL	QVQLVQSGAEVKKPGSSVKVSCKASGGTFSNYAISWLRQAPGQGLVWMGGIIPMFGTPNYAPKFQGRVTITADESAAYMELNSLTSEDTAIYYCARGGHFGSGSYRGDYLDYWGQGTLVTVSS	ARGGHFGSGSYRGDYLDY	0.978911	1	1	0.960441	1	1	0.947486	1	1	0.945933	1	1	0.926553	1	1	0.96955	1	0.367593	0	0.336285	0	0.925146	1
1382	1476	4	3056	1528	low_non-spec_90531	1	ETTLTQSPPYMSATPGDRVTISCKASQDIDDDVLWYQQKPGEPPILIIQESTVLLPGIPPRFSGSGYGTDFTLTINNMETEDAAYYFCLQHDSFPFTFGQGTKLEIK	QVQLQQSGPGLVKPSQTLSLTCDISGDSVSSNSAAWNWVRQSPSRGLEWLGRTYYRSRWYHNYAPSVTSRIFIKPDTSKNQFFLELHSVTPEDTAVYYCARDYYDSNEWAGLDSWGQGTLVTVSS	ARDYYDSNEWAGLDS	0.794352	1	1	0.918748	1	1	0.980637	1	1	0.929883	1	1	0.803562	1	1	0.991132	1	0.400777	0	0.366386	0	0.0888303	0
5222	5751	1	3568	6182	low_non-spec_90532	1	QSALTQPASISESLGQSITISCTGTSSDIGTYNLVSWYQQFPGKAPKLIIYEVTKRPSGVSDRFSGSKSGNTASLTISGLQAEDEADYYCCSYAGSSAVFGRGTQLTVL	QVQLVQSGAEVKKPGSSVKVSCKASGGTFSNYAVSWVRQAPGQGPEWMGGIIPIFGTANYARNFQGRVSITADESTSTIYMELSSLTSDDTAVYYCARKGEVGTTVAYFYEMDVWGQGTTVTVSS	ARKGEVGTTVAYFYEMDV	0.979425	1	1	0.992003	1	1	0.957933	1	1	0.989147	1	1	0.98805	1	1	0.98664	1	0.822059	1	0.480821	0	0.877962	1
304	309	3	4	311	low_non-spec_90533	1	QSALIQPPSASGSPGQSVTISCTGSSSDVGDYDRVSWYQQYPGKAPKLMIYEVNKRPSGVPDRFSGSKSGNTASLTVSGLQAEDEADYYCSSYADGDNWVFGGGTKLTVL	QVQLQQSGPGLVTPSQTLSLTCAISGDSVSSNSATWNWIRQSPSRGLEWLGRTYYRSKWYSDYAVAVKSRITINPDTSKNQFSLHLNSVTPEDTAVYYCARGRDSAFDIWGPGTMVTVSS	ARGRDSAFDI	0.982861	1	1	0.959423	1	1	0.605083	1	0	0.989194	1	1	0.956539	1	1	0.994796	1	0.869615	1	0.490952	0	0.996058	1
1608	4952	3	4	5317	low_non-spec_90534	1	QSALTQPASVSGSPGQSITISCTGTSSDVGGYNYVSWYQQHPGKAPKLMIYDVTNRPSGVSSRFSGSKSGDTASLTISGLQAEDEADYYCSSYTSSSTLALFGGGTQLTVL	QVQLQQSGPGLVKPSQTLSLTCAISGDSVSSNFAAWNWIRQSPSRGLEWLGRTYFRSKWYNDYAVSVKSRITINPDTSKNQFSLQLNSVTPEDTAVYYCARGVDSTFDVWGQGTMVTVSS	ARGVDSTFDV	0.982801	1	1	0.992336	1	1	0.9032	1	1	0.980277	1	1	0.98281	1	1	0.994658	1	0.300764	0	0.421031	0	0.951605	1
554	582	87	1088	599	low_non-spec_90535	1	QSVLTQPASVSGSPGQSITISCTGTSSDVGSYNLVSWYQQHPDKAPKLLIHEVSKRPSGVSDRFSGSKSGNTASLTISGLQAEDEADYYCCSYAGSSTLVFGGGTKLTVL	QVQLQQSGPGLVRPSQTLSLTCDITGDSVSSNTVAWNWIRQSPSRGLEWLGRTYRGSKEYAVSVRSRITINPDTSKNQFSLQLNSVTPEDTAMYYCAREAGTTHGAFDIWGQGTMVTVSS	AREAGTTHGAFDI	0.952062	1	1	0.0915735	0	0	0.922657	1	1	0.495801	0	0	0.731117	1	1	0.99372	1	0.556204	1	0.43794	0	0.918858	1
4445	4898	3	3098	5258	low_non-spec_90536	1	QSALIQPASVSGSPGQSITISCTGTSSDVGGYNYVSWYQQHPGRAPKLMISEVSNRPSGVSNRFSGSKSGNTASLTISGLQAEDEADYYCSSYTSSSTRVFGGGTKLTVL	QVQLQQSGPGLVKPSQTLSLTCAISGDSVSSDGVAWNWIRQSPSRGLEWLGRTFYTSKWNHDYAVSMESRITINPDTSKNQFSLQLSSVTPDDSAVYYCAREGPEGAFDSWGQGTLVTVSS	AREGPEGAFDS	0.990415	1	1	0.989928	1	1	0.96775	1	1	0.990197	1	1	0.827583	1	1	0.993371	1	0.840798	1	0.54148	1	0.79115	1
554	582	3	4	599	low_non-spec_90537	1	QSVLTQPRSVSGSPGQSITISCTGISSDAGGYNYVSWYQQHPGKAPKVIIYDVNNRPSGVPDRFSGSKSDTSASLAISGLQSEDEADYYCAAWDDSLNGPVFGGGTQLTVL	QVQLQQSGPGLVKPSQTLSLTCAISGDSVSSNSATWNWIRQSPSRGLEWLGRTYYKSKWYNDYAASVKSRTTINPDTSKNQFSLQLNSVTPEDTAMYYCAREAGTTHGAFDIWGQGTMVTVSS	AREAGTTHGAFDI	0.989247	1	1	0.987959	1	1	0.959403	1	1	0.982171	1	1	0.971943	1	1	0.995568	1	0.931344	1	0.578701	1	0.986332	1
183	656	11	406	675	low_non-spec_90538	1	QPVLTQSPSVSETPGQRVTISCSGSSSNIGRNTVNWFQQVPGTAPKVLIYSNNQRLSGVPDRFSGSKSGTSASLAISGLQSEDEADYYCAAWDDSLNGPVFGTGTKLTVL	QVQLQESGPGLVKPSETLSLTCTVSGYSMSSGYHWGWIRQPPGKGLEWIGNMFHSGSTYQNPSLKSRVTISVDTSKNQFSLKLSSVTAADTAVYYCARGRDNAFDIWGQGTMVTVSS	ARGRDNAFDI	0.956239	1	1	0.980248	1	1	0.875591	1	1	0.992213	1	1	0.99428	1	1	0.99669	1	0.872595	1	0.425469	0	0.671739	1
4634	5110	1241	3016	5486	low_non-spec_90539	1	QSVLTQPASVSGSPGQSITISCTGISSDAGGYNYVSWYQQHPGKAPKVIIYDVNNRPSGVPDRFSGSKSDTSASLAISGLQSEDEADYYCAAWDDSLNGPVFGGGTQLTVL	QVQLVQSGPEVKKPGSSVKVSCRASGGNFRNGAISWIRQAPGQGLEWVGGIMPIFGVGKSAEKFNDRLTISADASMTTVYLELRNLKPEDTAMYFCARDLQEVWAFDVWGQGTMVTVSS	ARDLQEVWAFDV	0.989243	1	1	0.811058	1	1	0.986204	1	1	0.977807	1	1	0.991975	1	1	0.997218	1	0.59646	1	0.473681	0	0.964794	1
991	1044	1	1	5306	low_non-spec_90540	1	QSVLTQPASVSGSPGQSITISCSGTDDYVGTYNLVSWYQQHPGKAPKLIIYEGTKRPSGVSNRFSGSTSDSTASLTISGLQSEDEADYYCATWDDSLHGAVFGGGTQLTVL	QVQLVQSGAEVKKPGSSVKVSCKASGGTFSTYAINWVRQAPGQGLEWMGRIIPTVGIANYAQKFQGRVTMTADKSTSTADMELSSLRSDDTAVYYCARDLGAPVTGVVGAFDIWGQGTMVTVSS	ARDLGAPVTGVVGAFDI	0.986662	1	1	0.986094	1	1	0.984465	1	1	0.993379	1	1	0.990802	1	1	0.992997	1	0.894688	1	0.519193	1	0.990957	1
4497	4955	3	4	5322	low_non-spec_90541	1	EIVMTQSPGTLALSPGERATLSCRASQSVSSSYLAWYQQKPGQAPRLLIYGTSSRATGIPDRFSGSGSGTDFTLTINRLEPEDFAVYYCEQSVSSHTFGQGTKLEIK	QVQLQQSGPGLVKPSQTLSLTCAISGDSVSNNNAAWNWIRQSPSGGLEWLGRTYYRSKWYNDYAISVQSRITINPDTSKNQFSLQLNSVTPEDTAVYYCVRTVALGRGMDVWGQGTTVTVSS	VRTVALGRGMDV	0.973157	1	1	0.0220208	0	0	0.823328	1	1	0.912102	1	1	0.624767	1	0	0.957718	1	0.316217	0	0.386524	0	0.798886	1
4452	4905	1	2886	5265	low_non-spec_90542	1	QSVLIQPASVSGSPGQSITISCTGTSTDVGDSDYVSWYQQHPGKAPKLMIYEVNKRPSGVSNRFSGSKSGNTASLTISGLQAEDEADYYCCSYAGSSTFVVFGGGTKLTVL	QVQLVQSGAEMKKPGSSVKVSCKASGGTFSSYAINWVRQAPGHGLEWMGRIIPILDAPQYAQTFQGRVTMTADKSTSIAYMELSSLKSEDTAVYYCARGPSGRLGEWTSDDWGQGTLVTVSS	ARGPSGRLGEWTSDD	0.939573	1	1	0.540433	1	1	0.673367	1	0	0.701168	1	0	0.986064	1	1	0.987698	1	0.712899	1	0.547433	1	0.635348	1
4714	5197	5	3081	5576	low_non-spec_90543	1	QSALTQPASVSGSPGQSITISCTGTSSDVGSYNLVSWYQQHPGKAPKLMIYEVTKRPSGVSDRFSGSKSGNTASLTISGLQADDEADYYCATWDDSLGGPVFGGGTKLTVL	QVQLVESEGGLVQPGGSLRLSCAASGFTFSSYWMHWVRQAPGKGLVWVSRINSDGSSTNYADSVKGRFTISRDNAKNTLYLQMSSLRSEDTAVYYCATSEAFDDAFDLWGQGTMVTVSS	ATSEAFDDAFDL	0.990878	1	1	0.993248	1	1	0.996676	1	1	0.997092	1	1	0.997279	1	1	0.996994	1	0.993855	1	0.633629	1	0.993896	1
4531	4991	3	3	5362	low_non-spec_90544	1	EIVLTQSPGTLSLSPGERATLSCRVSQSVTNSYLAWYQQKPGQAPRLLIYSASSRATGIPDRFSGSGSGTDFTLTISSLEPEDFAVYYCQQYGNSPLTFGPGTKVDIK	QVQLQQSGPGLVKPSQTLSLTCAISGDSVSNNRATWHWIRQSPSRGLEWLGRTYYRSKWYTDYAVSVKSRMTINPDTAKNQFSLQLNSVTPEDTAVYYCARQGATGGLDVWDQGTTVTVSS	ARQGATGGLDV	0.956074	1	1	0.00925974	0	0	0.869569	1	1	0.946202	1	1	0.91925	1	1	0.989999	1	0.816958	1	0.472321	0	0.361964	0
4070	4457	1	1920	4766	low_non-spec_90545	1	EIVLTQSPGTLSLSPGERATLSCRASQSVSSRYLAWYQQKRGQAPRLLIYGASSRATGIPDRFSGSGSGTDFTLTISRLEPEDFAVYYCQHYGGSPDTFGPGTKVDIK	QVQLVQSGAEMKKPGSSVKVSCKASGGTFSSYAINWVRQAPGHGLEWMGRIIPILDMANYAQSFQGRVTITADKSTSTAYMELISLTSEDTAVYYCASDWAPGTYHNQPFDSWGQGTLVTVSS	ASDWAPGTYHNQPFDS	0.946552	1	1	0.0902462	0	0	0.637933	1	0	0.471884	0	0	0.894163	1	1	0.94458	1	0.186155	0	0.338345	0	0.729032	1
4519	4978	1200	2934	5349	low_non-spec_90546	1	QSVLIQPPSVSGSPGQSVTISCTGSGSDVGSYNRVSWYQQPPGTAPKLMIYEVSNRPSGVPDRFSGSKSGNTASLTISGLQAEDEADYYCSSYTSSDTWLFGGGTKLTVL	QVQLVQSGAEVKKPGSSVKVSCKSSGGTFSTNTISWVRQAPGKGLEWMGGFIPMYGSANYAQKFQGRVTITADESTSTSYLDLNGLTSEDTAMYYCARDVLPPVVQPHNWFDPWGQGTLVTVSS	ARDVLPPVVQPHNWFDP	0.975917	1	1	0.992607	1	1	0.987577	1	1	0.979393	1	1	0.979766	1	1	0.990738	1	0.477164	0	0.452989	0	0.80871	1
4497	4955	3	4	5322	low_non-spec_90547	1	QSALTQPASVSGSPGQSVTISCTGTSSDVGGYNYVSWYQQHPGRAPKLMISEVSNRPSGVSNRFSGSKSGNTASLTISGLQAEDEADYYCSSYTSSSTRVFGGGTKLTVL	QVQLQQSGPGLVKPSQTLSLTCAISGDSVSNNNAAWNWIRQSPSGGLEWLGRTYYRSKWYNDYAISVQSRITINPDTSKNQFSLQLNSVTPEDTAVYYCVRTVALGRGMDVWGQGTTVTVSS	VRTVALGRGMDV	0.916421	1	1	0.140443	0	0	0.799	1	0	0.946157	1	1	0.639531	1	0	0.984719	1	0.106977	0	0.366044	0	0.85682	1
2961	3227	740	1750	3410	low_non-spec_90548	1	QSVLTQPASVSGSPGQSITISCTGASSDVGAYNYVSWYQQHPGKAPKLMIYDVSNRPSGVSNRFSGSKSGNTASLTISGLQAEDEADYYCSAYTTTSTLVVFGGGTKVTVL	QVQLVQSGAEVKKPGASVKVSCKVSGYSLTELSMHWVRQAPGKGLEWMGGYDPEAGKTIYAQKFQNRVTMTEDTYTDTAYMELNSLRSEDTAVYYCASVSSDWYNFDYWGQGTLVTVSS	ASVSSDWYNFDY	0.981674	1	1	0.992519	1	1	0.988968	1	1	0.995818	1	1	0.993835	1	1	0.993127	1	0.8999	1	0.530863	1	0.992282	1
1548	1662	2	13	1729	low_non-spec_90549	1	QSALTQPASVSGSPGQSITISCSGTDDYVGTYNLVSWYQQHPGKAPKLIIYEGTKRPSGVSGRFSGSTSDSTASLTISALQAEDEADYYCCSFANNIVFGGGTQLTVL	QVQLVQSGAEVKKPGASVKVSCRTSGYTFTGYYMHWVRQAPGQGLEWMGWINPNSGGTNYAQKFQGRVTMTRDTSISTAYMELSSLRSDDTAVYYCARVGAEGSGSYLRFWGQGTLVTVSS	ARVGAEGSGSYLRF	0.976851	1	1	0.985657	1	1	0.979958	1	1	0.995233	1	1	0.986776	1	1	0.991018	1	0.522286	1	0.321149	0	0.965266	1
978	2353	3	4	3859	low_non-spec_90550	1	QPVLTQSPSVSVSPGRTAIITCSGKNLGDKFVCWFQQKPGQSPVLVIYQDTKRPSGIPDRFSGSNSQNTATLTISGTQAMDEADYYCQAWDSDTSVFGSGTKLTVL	QVQLQQSGPGLVKPSQTLSLTCAISGDSVSSNNAAWNWIRQSPSRGLEWLGRTYYRSTWHNDYAVSVTSRITINPDTSKNQVSLQLNSVTPEDTAVYYCARGPAYFDYWGQGTLVTVSS	ARGPAYFDY	0.560568	1	1	0.685151	1	1	0.847428	1	1	0.98417	1	1	0.673574	1	0	0.989589	1	0.282651	0	0.354656	0	0.0115582	0
4569	5034	273	2964	5406	low_non-spec_90551	1	EIVMTQSPGTLALSPGERATLSCRASQSVSSSYLAWYQQKPGQAPRLLIYGASSRATGIPDRFSGSGSGTDFTLTISRLEPEDFAVYYCAAVCSSAHFSAKGTKVEIK	QVQLVQSGAEMKTPGASVKVSCKASGYTFTSYDINWVRQATGQGLEWMGWMNPSSGNTGYAQEFQGRVTMTRDNSISTAYLELTSLTSDDTAVYYCARGSYYDSRGYHRAAFDLWGQGTMVTVSS	ARGSYYDSRGYHRAAFDL	0.96866	1	1	0.553201	1	1	0.987188	1	1	0.994236	1	1	0.985434	1	1	0.747512	1	0.9591	1	0.55525	1	0.0420871	0
4444	4897	133	499	5257	low_non-spec_90552	1	EIVMTQSPGTLSLSPGERATLSCRASQSVSNSYLAWYQQKPGQAPRLLIYGASSRATGIPDRFSGSGSGTDFTLTISRVEPEDFAVYYCQQYGSAPPSITFGQGTRLEIK	QVQLVQSGAEVKKPGASVKVSCKASGYTFTSYGISWVRQAPGQGLEWMGWISAYNGNTNYAQMLQGRVTMTTDTSTSTAYMELRSLRSDDTAVYYCARGGYDFWSGYGDAFDIWGQGTMVTVSS	ARGGYDFWSGYGDAFDI	0.983651	1	1	0.992645	1	1	0.98838	1	1	0.993135	1	1	0.95962	1	1	0.976609	1	0.909489	1	0.581246	1	0.995731	1
4670	5149	1262	3046	5525	low_non-spec_90553	1	QSVLIQPASVSGSPGQSITISCSGTDDYVGTYNLVSWYQQHPGKAPKLIIYEGTKRPSGVSDRFSGSTSDSTASLTISALQAEDEADYYCCSFANNIVFGGGTQLTVL	QVQLVQSGADVKKPGASVNLSCKTSGYAFTNYYVHWLRQAPGQGLEWMGIINPRDGTTNFAQKFQGRVTMTRDTSTGTVYMELSSLRSDDTAVYFCARGGGEEDDAWFDPWGQGTLVTVSS	ARGGGEEDDAWFDP	0.991791	1	1	0.991727	1	1	0.994892	1	1	0.995158	1	1	0.994146	1	1	0.996506	1	0.965475	1	0.597797	1	0.997991	1
4454	4907	1184	2887	5267	low_non-spec_90554	1	QSVLIQPASVSGSPGQSITISCTGTSSDVGGYNYVSWYQQHPGKAPKLMIYDVSNRPSGVSNRFSGSKSGNTASLTISGLQAEDEADYYCSSYTSSSTPVFGGGTQLTVL	QVQLVESESEVKKPGSPVKVSCKTSGGTFSSDAIGWVRQAPGQGLEWVGGIIPDLGTAHYAQSFRGRVTITADESTRTGYMELSSLRSDDTAIYYCARGKDGYNYFDSWGQGTLVTVSS	ARGKDGYNYFDS	0.955608	1	1	0.973778	1	1	0.979727	1	1	0.992637	1	1	0.993622	1	1	0.989394	1	0.892131	1	0.532696	1	0.109633	0
1104	1172	1182	2883	1214	low_non-spec_90555	1	QSVLTQPASVSGSPGQSITISCTGTSSDVGGYNYVSWYQQHPGKAPKLIIYDVTRRSSGVSNRFSGSKSGNTASLTISGLQAEDEADYYCSSYTSSSSAVFGGGTQLTVL	QVQLVQSGAEVKQPGASVKVSCKVSGYTVSELSMHWVRQAPGKGLEWMAGFDAGEGETIYAQKFQDRVTVTEDISTDTDFMELRGLSPDDTAVYFCALANVDGDYYIDSWGQGTLVTVSS	ALANVDGDYYIDS	0.99059	1	1	0.992778	1	1	0.989862	1	1	0.995983	1	1	0.98877	1	1	0.993916	1	0.899622	1	0.514136	1	0.921081	1
754	6338	1	1	6816	low_non-spec_90556	1	QPVLTQSPSVSVAPGQTARIPCGGDDIGDKAVHWYRQKPGLAPVLVVLDDGDRPSGIPGRISGSTSGNTATLTISRVEAGDEADYYCQVWDTRSDHAVFGGGTQLTVL	QVQLVKSEAEVKKPGSSVKVSCKTSGGTFSTYVISWVRQAPGQGLEWMGDIIPIFGTTNSAQKFQGRVTFTADESTSTAYMELSSLRSEDTAMYYCARGGVGAPAFDYWGQGTLVTVSS	ARGGVGAPAFDY	0.890783	1	1	0.978398	1	1	0.989783	1	1	0.994518	1	1	0.992352	1	1	0.991549	1	0.682655	1	0.434732	0	0.103738	0
1688	1813	3	4	5332	low_non-spec_90557	1	QPVLIQSPSVSGAPGQRVTISCTGSSSNIGAGYDVQWYQQLPGTAPKLLIYSNDQRASGVPGRFSGSTSGTSASLAISGLQSEDEADYYCAAWDDSLNGPVFGGGTQLTVL	QVQLQQSGPGLVKPSQTLSLTCAISGDSVSSNFAAWNWIRQSPSRGLEWLGRTYYRSKWFNDYAVSVKSRITINPDTSKNQFSLQLNSVTPEDTAVYYCAREGQHPDFDYWGQGTLVTVSS	AREGQHPDFDY	0.991453	1	1	0.992463	1	1	0.897752	1	1	0.98856	1	1	0.981547	1	1	0.996674	1	0.971409	1	0.59913	1	0.990939	1
806	901	3	6	926	low_non-spec_90558	1	QSALIQSPSASGTPGQRVTISCSGSSSNIGTNTVNWYQQLPGTAPKILIYSNNQRPSGVPDRFSGSKSGTSASLAISGLQSEDEGDYYCAAWDDSLNGPVFGGGTQLTVL	QVQLQQSGPGLVKPSQTLSLTCAISGDSVSSNSAAWNWVRQSPSGGLEWLGRTYYRSKWSTDYAVSVKSRISINPDTSKNQFSLQLNSVTPEDTAIYYCARGRLNGFDIWGQGTMVTVSS	ARGRLNGFDI	0.671025	1	1	0.976202	1	1	0.712057	1	0	0.980839	1	1	0.9743	1	1	0.993929	1	0.274891	0	0.381978	0	0.474097	0
4314	4917	4	2896	5277	low_non-spec_90559	1	PSVLIQPASVSGSPGQSITISCTGTSNDVGGYDYVSWYQQHPGKAPKLLIYEVSNRPSGVSSRFSGSKSGNTASLTISGLQAEDEADYHCSSYTSSSPVVVFGGGTQLTVL	QVQLQQSGPGLVKPSQSLSLTCAISGDSVSSDRAAWNWIRQSPSRGLEWLGRTYYRSKWYHDYAPSVESRIIIYPDTSKNQVSLQMESVTPEDTAVYYCAREASLGGRFSVEFDYWGQGTLVTVSS	AREASLGGRFSVEFDY	0.981207	1	1	0.602289	1	1	0.726053	1	0	0.73001	1	0	0.310239	0	0	0.985168	1	0.698993	1	0.441897	0	0.856909	1
4519	4978	1200	2934	5349	low_non-spec_90560	1	HPVLTQPPSVSVAPGQTARITCEETTLEARRCHWYQQKPGQAPVLVVYDDVDRPSGIPERFSASNSGNTATLTISRVEAGDEADYYCQVWHTSSDHSVFGTGTKLTVL	QVQLVQSGAEVKKPGSSVKVSCKSSGGTFSTNTISWVRQAPGKGLEWMGGFIPMYGSANYAQKFQGRVTITADESTSTSYLDLNGLTSEDTAMYYCARDVLPPVVQPHNWFDPWGQGTLVTVSS	ARDVLPPVVQPHNWFDP	0.956326	1	1	0.967912	1	1	0.993086	1	1	0.978606	1	1	0.960344	1	1	0.990967	1	0.705165	1	0.494727	0	0.514026	1
5252	5786	1515	3753	6218	low_non-spec_90561	1	QPVLTQSPSVSVAPGKTARITCGGNNIGSKNVHWYQQKPGQAPVLVVYDNSDRPSGIPDRFSGSSFANTATLTISRVEAGDEADYYCQVWDTSGDHFWVFGGRTKLTVL	EVQLVESGGGLVQPGGSLRLSCAASGFTFSNSAMSWVRQAPGKGLEWVSVIHSGGSTTYYADSVKGRFTLSRDNSKQHVYLQMNNLRGGDTAMYFCAKSGLGYSSGRFTGIQHWGQGTLVTVSS	AKSGLGYSSGRFTGIQH	0.00132353	0	0	0.00273385	0	0	0.0416694	0	0	0.00397058	0	0	0.0263176	0	0	0.952288	1	0.0486136	0	0.168405	0	0.00987217	0
4478	4933	1188	2907	5294	low_non-spec_90562	1	DIQVTQSPSSLSASVGDRVTITCQASQDISNYLNWYQQKPGKGPKLLIYAASTLQSGVPSRFSGSGSGTDFTLTITGLQPEDIATYYCQQYDNLPYTFGQGTKLEIK	QVQLVQSGAEVKKPGASVKVSCKVSGYLVSDLNIHWVRQTPGKGLEWMGGLDPDNADTVFAQKFQGRVTVTEDSTTDTAYMELDNLTSEDTAVYYCATSSITGTTWYFDLWGRGTLVTVSS	ATSSITGTTWYFDL	0.991567	1	1	0.991028	1	1	0.988027	1	1	0.994012	1	1	0.989957	1	1	0.984283	1	0.95072	1	0.635571	1	0.994599	1
4475	4930	97	2905	5290	low_non-spec_90563	1	NFMLTQPPSASGTPGQRVTISCSGSTSNIGSHAVNWYQRLPGSAPKLLISSNDQRPSGVPDRFSGSKSGTSASLAISGLQSEDEANYYCAVWDDNLNGVLFGGGTKLTVL	QVQLVESEGGLVQPGGSLRLSCAASGFTFSSFEMNWVRQAPGKGLEWVSCISSSGTTVYYADSVKGRFTISRDNAKNSVYLQMDSLRAEDTAVYYCTRNGQGLDYWGQGTLVTVSS	TRNGQGLDY	0.96261	1	1	0.990926	1	1	0.995745	1	1	0.997052	1	1	0.996781	1	1	0.99739	1	0.79339	1	0.434293	0	0.583389	1
4749	5235	3	4	5616	low_non-spec_90564	1	QSVLTQPASVSGSPGQSITISCTGTSSDVGGYNYVSWYQQHPGKAPKLMIYEVSNRPSGVSNRFSGSKSGNTASLTISGLQTEDEADYYCSSYTSTSTYVFGTRTKLTVL	QVQLQQSGPGLVKPSQTLSLTCAISGDSVSNNNAAWNWIRQSPSGGLEWLGRTYYRSKWYNDYAISVQSRITINPDTSKNQFSLQLNSVTPEDTAVYYCARGQDGGWSYFDSWGQGTLVTVSS	ARGQDGGWSYFDS	0.975163	1	1	0.981704	1	1	0.804192	1	0	0.968754	1	1	0.876225	1	1	0.995246	1	0.717229	1	0.474505	0	0.994446	1
4451	4904	1	2885	5264	low_non-spec_90565	1	QSVLIQPASVSGSPGQSITISCSGTDDYVGTYNLVSWYQQHPGKAPKLIIYEGTKRPSHISDRFSGSTSDSTASLTISGLQAEDEADYYCCSFANDIVFGGGTQLTVL	QVQLVQSGAEVKKPGSSVKVSCKASGGSFSSYGISWVRQAPGQGLEWMGGIIPMFGRANYAQKFQGRVTMTTDTPTTTVYMELGSLRSDDTAVYYCARGARGDYGRGAFDVWGQGTMVTVSS	ARGARGDYGRGAFDV	0.970157	1	1	0.883939	1	1	0.96468	1	1	0.995991	1	1	0.982944	1	1	0.968582	1	0.346875	0	0.386364	0	0.444906	0
4471	4925	1	2903	5445	low_non-spec_90566	1	QSALIQPASVSGSPGQSITISCTGTSSDVGGYNHVSWYQQHPGKAPKLIIYDVSDRPSGVSNRFSGSKSGNTASLTISGLQTEDEADYYCSSSSNSNTPAVFGGGTQLTVL	QVQLVQSGAEVKKPGSSVKVSCKASGGSFSSNAISWVRQAPGQGLEWMGRVTPILGAADYAQKFQGRVTITADKSTNTVYMELNILRSEDTAVYYCARDDIVTTLSALDMWGQGTMVTVSS	ARDDIVTTLSALDM	0.979099	1	1	0.990229	1	1	0.98669	1	1	0.988541	1	1	0.984397	1	1	0.992295	1	0.709693	1	0.473279	0	0.95389	1
4662	5140	3	6	5516	low_non-spec_90567	1	QSVLTQPASVSGSPGQSITISCTGTSSDVGSYNIVSWYQQHPGKAPKLMIYEGSKRPSGVPNRFSGSKSGNTASLTVSGLQAEDEADYYCSSYADNNNLRNVFGTGTKVTVL	QVQLQQSGPGLVKPSQTLSLTCAISGDSVSSNTAAWNWIRQSPSRGLEWLGRTYYYESKWHNDYAVSVKSRITINPDTSKNQFSLQVNSVTPEDTAVYYCARDRHGGYGRNEFDYWGQGTLVTVSS	ARDRHGGYGRNEFDY	0.00150898	0	0	0.0337234	0	0	0.129317	0	0	0.813511	1	0	0.0154702	0	0	0.981932	1	0.0115417	0	0.120079	0	0.001827	0
3705	5102	3	4	5478	low_non-spec_90568	1	QSVLTQPPSASGSPGQSVTISCTGTSTDVGGYNYVSWYQQHPGKAPKLMIYEVSKRPSGVPDRFSGSKSGNTASLTSLGSRLSDEADYYCSSTCRQHSLMLFANGTKLTVL	QVQLQQSGPGLVKPSQTLSLTCAISGDSVSSNSAAWNWIRQSPSRGLEWLGRTYYRSKWYSDYAVSVRSRITINPDTSKNQFSLQLNSVTPDDTAVYYCARQLDRAFDIWGQGTMVTVSS	ARQLDRAFDI	0.00149651	0	0	0.00452977	0	0	0.654579	1	0	0.69425	1	0	0.00279418	0	0	0.99262	1	0.097528	0	0.388925	0	0.00536527	0
195	197	4	425	197	low_non-spec_90569	1	QSALIQPASVSGSPGQSITISCTGTSSDVDDYKYVSWYQHHPGKAPKLLIYDISQRPSGVSNRFSGSKSGNTASLTISGLQAEDEADYYCSSYTTSSTFDVVFGGGTKLTVL	QVQLQQSGPGLVKPSQTLSLTCAISGDSVSSNSAIWNWIRQSPSRGLEWLGRTYYRSQWYNDYAVSVKSRINISPDTSTNQVSLQLDSVTPEDTAVYFCARDLHGNYYFDHWGQGTLVTVSS	ARDLHGNYYFDH	0.989685	1	1	0.985615	1	1	0.83501	1	1	0.971384	1	1	0.857522	1	1	0.978222	1	0.938815	1	0.627045	1	0.998374	1
213	5666	1472	3490	6090	low_non-spec_90570	1	QPVLTQSPSVSVAPGETARITCGGDNIERKTVNWYQQQPGQAPVLIVYDDRARPSGIPERFSGSNSGNTATLTISRVEAGDEADFYCQVWESGGDPHAVFGGGTQLTVL	QVQLVQSGNEVKKPGSSVRVSCKFSGGGFDSSYINWVRQAPGQGPEWMGAMLPLQATTIYAQILEDRLSFSADEVTNTAYMELSSLRSEDTALYYCARQRGTQLGNWHFDLWGPGTLVTVSS	ARQRGTQLGNWHFDL	0.964212	1	1	0.854248	1	1	0.99483	1	1	0.99119	1	1	0.970663	1	1	0.983902	1	0.463258	0	0.347064	0	0.453737	0
4478	4933	740	2907	5294	low_non-spec_90571	1	QSVLTQPASVSGSPGQSITISCTGTSSDVGGYNYVSWYQQHPGKAPKLMIYDVSNRPSGVSNRFSGSKSGNTASLTISGLQAEDEADYYCSSYTSSSILYVFGTGTKLTVL	QVQLVQSGAEVKKPGASVKVSCKVSGNTLTGLSVHWVRQTPGKGLEWMGGLDPDNADTVFAQKFQGRVTVTEDSTTDTAYMELDNLTSEDTAVYYCATSSITGTTWYFDLWGRGTLVTVSS	ATSSITGTTWYFDL	0.989449	1	1	0.991074	1	1	0.991976	1	1	0.994441	1	1	0.992807	1	1	0.9913	1	0.922654	1	0.629039	1	0.996534	1
554	5141	1176	3038	5517	low_non-spec_90572	1	SYELTQPPSVSVAPGQTARITCGGNNIGSKSVHWYQQKPGQAPVLVVYDDSDRPSGIPERFSGSNSGNTATLTISRVEAGDEADYYCQVWDGSSDHAVFGGGTQLTVL	QVQLQQSGPGLVKPSQTLSVTCTVSGDSVSSNTAAWNWIRLSPSRGLEWLGRTYYRSRWYDDYAPAVKGRLSVNPDTSRNQFSLQLNSVSPEDTAVYYCAREIAGTEAFDIWGQGTMVTVSS	AREIAGTEAFDI	0.985057	1	1	0.990087	1	1	0.983289	1	1	0.994906	1	1	0.961308	1	1	0.995911	1	0.794029	1	0.507106	1	0.989025	1
2742	4994	111	2943	5365	low_non-spec_90573	1	QSVLIQPASVSGSPGQSITISCTGTSSDVGAYNYVSWYQQHPGKAPKVIIYDVNNRPSGVPDRFSGSKSDTSASLAISGLQSEDEADYYCAAWDDSLNGPVFGGGTQLTVL	QVQLVESEGDLVQPGGSLRLSCAASGFTFDDYTMHWVRQAPGEGLEWVSGISWNSVTIAYADSVKGRFTISRDNSQNTLYLQMNSLRAEDTAVYYCARGSGSYFTSGMGYWGQGTLVTVSS	ARGSGSYFTSGMGY	0.993132	1	1	0.994094	1	1	0.995256	1	1	0.997446	1	1	0.998331	1	1	0.993865	1	0.955503	1	0.552496	1	0.993384	1
4471	4925	1	2457	5285	low_non-spec_90574	1	QSALTQPASVSGSPGQSITISCTGTSSDVGGYNYVSWYQQYPGKAPKVMMYEVSKRPSGVSNRFSGSKSGNTASLTISGLRAEDEADYYCSSYTSGNTYVFGTGTKLTVL	QVQLVQSGAEVTKPGSSVKVSCKASGDIFSSNAISWVRQAPGQGLEWMGRVTPILGVADYAQKFQGRVTITADKSTSTAYMELNSLRSEDTAVYYCARDDIVTTLSAFDIWGQGTMVTVSS	ARDDIVTTLSAFDI	0.968529	1	1	0.959914	1	1	0.981847	1	1	0.990513	1	1	0.957372	1	1	0.99127	1	0.707871	1	0.502273	1	0.990437	1
5506	6078	1	1	6534	low_non-spec_90575	1	QSALTQPASVSGSPGQSITISCTGTSSDVGGYNYVSWYQQHPGKAPKLMIYDVTNRPSGVSSRFSGSKSGDTASLTISGLQAEDEADYYCSSYTSSSTLALFGGGTQLTVL	QVQLVQSGAEVKKPGSSVKVSCKASGGTFSSYAISWVRQAPGQGLEWMGGIIPIFGTTNYAQKFQGRVTITADESTSTAYMDLSNLRSEDTAMYYCAKEEEHYGSGSHYPFDYWGQGTMVTVSS	AKEEEHYGSGSHYPFDY	0.969516	1	1	0.993744	1	1	0.977713	1	1	0.991516	1	1	0.975727	1	1	0.987381	1	0.249018	0	0.431545	0	0.485866	0
924	975	4	6	1004	low_non-spec_90576	1	QPVLTQSPSVSGSPGQSITISCSGTDDYVGTYNLVSWYQQHPGKAPKLIIYEGTKRPSGVSDRFSGSTSDSTASLTISALQAEDEADYYCCSFANNIVFGGGTQLTVL	QVQLQQSGPGLVKPSQTLSLTCAISGDTVSSNSAAWNWIRQSPSRGLEWLGRTYYRSKWYNDYAESVRSRIIINPDTSKNQISLQLNPVTPEDTAVYYCAREGEGGQAYFQHWGQGTLVTVSS	AREGEGGQAYFQH	0.982809	1	1	0.987368	1	1	0.964271	1	1	0.99079	1	1	0.89302	1	1	0.995086	1	0.951164	1	0.567568	1	0.993318	1
4497	4955	4	42	5322	low_non-spec_90577	1	QSVLTQPASVSGSPGQSVTISCTGTSSDVGSYMFVSWYQQHPGKAPKLMISDVSNRPSGVPDRFSGSKSGNTASLTISGLRAEDEADYYCSSYTSTNTRVFGGGTKLTVL	QVQLQQSGPGLVKPSHTLSLTCVVSGDSVSSSSAAWNWIRQSPSRGLEWLGRTYYRSKWYNDYAISVQSRITINPDTSKNQFSLQLNSVTPEDTAVYYCVRTVALGRGMDVWGQGTTVTVSS	VRTVALGRGMDV	0.0809535	0	0	0.0184307	0	0	0.643695	1	0	0.599984	1	0	0.258851	0	0	0.950074	1	0.0371998	0	0.2259	0	0.101775	0
195	197	4	102	197	low_non-spec_90578	1	QSALTQPASVSGSPGQSITISCTGTSSDVGGYNYVSWYQQHPGKAPKLMIYEVSNRPSGVSNRFSGSKSGNTASLTISGLQAEDEADYYCSSYTSSSTVVFGGGTKLTVL	QVQLQQSGPGLVKPSQTLSLTCAISGDSVSSNSAIWNWIRQSPSRGLEWLGRTYYRSQWYNDYAVSVKSRINISPDTSTNQVSLQLDSVTPEDTAVYFCARDLHGNYYFDYWGQGTLVTVSS	ARDLHGNYYFDY	0.988138	1	1	0.987107	1	1	0.855506	1	1	0.986727	1	1	0.952647	1	1	0.988772	1	0.968538	1	0.658581	1	0.998777	1
5601	6187	74	4031	6656	low_non-spec_90579	1	QPVLTQSASVSGSPGQSITISCTGTNSDFSGYKSVSWYQQHPGKAPKLMIYDVSNRPSGVSNRFSGSKSGNTASLTISGLQAEDEATYYCSSYTSSTTLPVFGGGTQLTVL	QVQLVQSGAEVKKPGASVKVSCKASGYTFSNYALHWVRQAPGQRPEWMGWINTGNGNTEYSQKFQGRVTITSDTSASTGYMELNSLRSEDTAVYYCARKPSHAYGGYGMDVWGQGTTVTVSS	ARKPSHAYGGYGMDV	0.892108	1	1	0.966021	1	1	0.973656	1	1	0.979714	1	1	0.841454	1	1	0.963688	1	0.509458	1	0.354291	0	0.736588	1
3462	3790	1	1	4025	low_non-spec_90580	1	QSALIQPASVSGSPGQSITISCTGTSRDVGKYRLVSWYQQHPGKAPKVMIYEDSRRPSGVSDRFSGSESGNTASLTISGLLAEDEAVYFCCSYGDPDNIAVFGGGTQLTVL	QVQLVQSGAEVKKPGASVKVSCKASGYTFTSHAISWVRQAPGQGLEWMGGIIPIYATVDYAPKFQGRVTITADESTSTAYMELSSLRSEDTAVYYCARGGFLVGSTSWFDPWGQGTLVTVSS	ARGGFLVGSTSWFDP	0.659928	1	1	0.913139	1	1	0.893576	1	1	0.990883	1	1	0.989208	1	1	0.983746	1	0.256653	0	0.356759	0	0.145623	0
4458	4911	507	1750	5271	low_non-spec_90581	1	QSVLTQPASVSGSPGQSVTISCTGTSSDVGSYMFVSWYQQLPRQSPPKLMISEVSKRPSGVSNRFSGSKSGNTASLTISGLQAEDEADYYCCSYAGTTNHAVFGGGTQLTVL	QVQLVQSGAEVKKPGASVKVSCKVSGYTLTELSMHWVRQAPGKGLEWMGGFDFEDGETIYAQKFQGRLTMTEDTSTDTAYMELSSLRSDDTAVYFCASYYFGSASFDYWGQGTLVTVSS	ASYYFGSASFDY	0.98489	1	1	0.985223	1	1	0.974978	1	1	0.994689	1	1	0.967078	1	1	0.988847	1	0.819273	1	0.580192	1	0.92834	1
4553	524	3	456	5388	low_non-spec_90582	1	QSVLTQSSSVSVAPGETARISCEGNRIGTKSVHWYQQKAGQAPVLVVYDDRDRPSGIPERFSGSNSGNTATLTINRVEAGDEADYYCQVWDSGGDHQVFGGGTQLTVL	QVQLQQSGPGLVKPSQTLSLTCAISGDSVSSSSAAWNWIRQSPSRGLEWLGRTSYMSKSYNDYAVSVKSRIIINSDISKNQFSLQLNSVTPEDTAVYYCARESDSSLDYWGQGTLVTVSS	ARESDSSLDY	0.981999	1	1	0.989944	1	1	0.884299	1	1	0.996041	1	1	0.985066	1	1	0.993574	1	0.329697	0	0.41234	0	0.95593	1
375	385	1	1	389	low_non-spec_90583	1	EIVLTQSPGTLSLSPGARATLSCRASQSVRSSFLAWYQQKPGQAPRLLIYDASTRATGIPDRFSGSGSGTDFTLTISRLEPEDFAVYYCQHYGSSSVAFGQGTRLEIK	QVQLVQSGAEVKKPGSSVKVSCKASGGSFSSYGISWVRQAPGQGLEWMGGIIPMFGRANYAQKFQDRVTITADESTSTVNMELSSLRSEDTAVYYCARGPRVFGVVNDWYFDLWGRGTLVTVSS	ARGPRVFGVVNDWYFDL	0.815494	1	1	0.253565	0	0	0.295668	0	0	0.468022	0	0	0.115167	0	0	0.720878	1	0.6017	1	0.349554	0	0.282591	0
4806	5296	1313	3163	5686	low_non-spec_90584	1	QSALTQPRSVSGSPGQSITISCTGSSSDVGDYNYVSWYQQHPGKAPKVMIYDVSERPSGVPDRFSGSKSGNTASLTISGLQADDEATYYCSSYAGGYTWVFGGGTKLTVL	QITLKESGPMLVKPTQTLTLTCAFSGFSLSTTGVGVGWFRQPPGKALEWLATIYYNDDRRYSPSLENRLTITEDTSKNQVVLTVANMGPEDSAMYYCARRPAELPVAGNPFDSWGQGTLVTVSS	ARRPAELPVAGNPFDS	0.984971	1	1	0.982954	1	1	0.995045	1	1	0.991527	1	1	0.91835	1	1	0.995228	1	0.58601	1	0.454511	0	0.982942	1
4749	5235	1	3113	5616	low_non-spec_90585	1	EIVLTQSPGTLSLSPGERATLSCRASQSVSSNYVAWYQQKPGQAPRLLIYGASSRATGIPDRFSGSGSGTDFTLTIDRLELRILELYHCQQSGSISITFGQGTRLEIK	QVQLVQSGSEVKKPGSSVKVSCKASEDTFRNYAISWVRQAPGQGLEWMGGIIPLFGTADSAQKFQGRVTITADGTTDTAYMELSSLKSEDTAVYYCARGQDGGWSYFDSWGQGTLVTVSS	ARGQDGGWSYFDS	0.055803	0	0	0.883007	1	1	0.979077	1	1	0.841224	1	0	0.692055	1	0	0.98403	1	0.757853	1	0.494329	0	0.0468221	0
4497	4955	5	7	5322	low_non-spec_90586	1	SYVLTQPPSVSVAPGQTARITCGGNNIGSKSVHWYHQKPGQAPVLVAFDDSRRPSGIPERFSGSNSGDTATLTITRVEAGDEADYFCQVWDNSGHQWVFGGGTQLTVL	QVQLVESEGGVVQPGRSLRLSCAASGFTFSSYGMHWVRQAPGKGLEWVAVISYDGSNKYYADSVKGRFTISRDNSMNTLYLQMNSLRAEDTAVYYCVRTVALGRGMDVWGQGTTVTVSS	VRTVALGRGMDV	0.959403	1	1	0.994167	1	1	0.991746	1	1	0.789513	1	0	0.997258	1	1	0.986131	1	0.831454	1	0.46625	0	0.989232	1
4717	5200	1282	3084	5579	low_non-spec_90587	1	QPVLTQPASVSGSPGQSVTISCTGSSSDVGGYNYVSWYQQHPGKAPKVMIYDVSKRPSGVPDRFSGSKSGNTASLTISGLQADDEADYYCATWDDSLGGPVFGGGTKLTVL	QVQLVQSGAEVKKPGSSVKVSCKAAGGTFRAYGFSWVRQAPGQGLEWMGIIVPILGTTKSAQRFQDRVTFTADESTNTVYMELSSLRSEDTALYYCARADIVVVFNSTGAFDSWGQGTLVTVSS	ARADIVVVFNSTGAFDS	0.970359	1	1	0.0885167	0	0	0.957874	1	1	0.981919	1	1	0.988948	1	1	0.99369	1	0.54218	1	0.377653	0	0.405008	0
4462	4915	5	7	5275	low_non-spec_90588	1	DIVLTQSPSSLSASVGDRVTITCRASQNIRSYLNWYQQKPGTAPKLLIYAASTLQSGVPSRFSGSGSGTDFTLTISSLQPGDFATYYCQQSYTTPFTFGPGTKVDIK	QVQLVESEGGVVQPGRSLRLSCAASGFTFSSYGMHWVRQAPGKGLEWVAVISYDGSNKYYADSVKGRFTISRDNSMNTLYLQMNSLRAEDTAVYYCANGPGQQLVYGMDVWGQGTTVTVSS	ANGPGQQLVYGMDV	0.0438786	0	0	0.952025	1	1	0.976774	1	1	0.913558	1	1	0.983286	1	1	0.959139	1	0.302767	0	0.37873	0	0.155752	0
4484	4940	50	2912	5301	low_non-spec_90589	1	QSVLTQPASVSGSPGQSITISCTGTNSDVGAYNYVSWYQQHPGKAPKLMIYDVSNRPSGVSNRFSGSKSGNTASLTISGLQAEDEADYYCSAYTSSSPVVVFGGGTQLTVL	QVQLVESEGDLVQPGGSLRLSCAASGFIFSNYKMSWVRQAPGKGLEWVANINQEGSETNYVDSVKGRFTISRDNVKNSLSFQMNSLRAEDTAVYYCVRDQGVFDYWGQGTLVTVSS	VRDQGVFDY	0.967029	1	1	0.995051	1	1	0.992925	1	1	0.995484	1	1	0.997811	1	1	0.99682	1	0.77017	1	0.495331	0	0.488459	0
213	216	111	2977	217	low_non-spec_90590	1	QSALTQPASVSGSPGQSVTISCTGTSSDIGSNDYVSWYQQHPGKAPKLMIYEVSHRPSGLSNRFSGSKSGDTASLTISGLQAEDEADYYCGSYTDNSRGVFGTGTKLTVL	QVQLVQSEGDLVKPGGSLRLSCAASGFTFSDYYMSWVRQAPGKGLEWVSHISSSGDSIHYADSVRGRFTISRDNAKNSVFLQMNSLRGEDTAVYYCARQVRGWQNWHFDLWGRGTLVTVSS	ARQVRGWQNWHFDL	0.978275	1	1	0.72717	1	1	0.160887	0	0	0.990272	1	1	0.997275	1	1	0.622771	1	0.112652	0	0.288038	0	0.584121	1
3387	3705	3	6	3933	low_non-spec_90591	1	QSVLTQPASVSGSPGQSITISCTGTSSDVGSYNIVSWYQQHPGKAPKLMIYEGSKRPSGVPNRFSGSKSGNTASLTVSGLQAEDEADYYCSSYADNNNLRNVFGTGTKVTVL	QVQLQQSGPGLVEPSQTLSLTCAISGDSVSSNSVAWNWIRQSPSRGLEWLGRTYYRSKWYYDYAVSVESRITINPDTSKNQFSLQLNSVTPEDTAVYYCARASGGRGAALGYWGQGTLVTVSS	ARASGGRGAALGY	0.0100363	0	0	0.168826	0	0	0.192973	0	0	0.96468	1	1	0.917836	1	1	0.987246	1	0.0216408	0	0.177191	0	0.0101054	0
4508	4967	1	2926	5337	low_non-spec_90592	1	QSVLTQPASVSGSPGQSITISCTGTSSDVGSYMFVSWYQQHPGKAPKLMISDVSNRPSGVPDRFSGSKSGNTASLTISGLRAEDEADYYCSSYTSTNTRVFGGGTKLTVL	QVQLVESEAEVRKPGSSVKVSCKASGGTFNSSAISWVRQAPGQGLEWMGGIIPMFGTGNYAQNFQGRVTITADESTNTAYMELSSLRSEDTAVYYCARTPQMVRGRTIVRQPLDFWGQGTLVTVSS	ARTPQMVRGRTIVRQPLDF	0.00627112	0	0	0.865417	1	1	0.707223	1	0	0.792999	1	0	0.206083	0	0	0.052448	0	0.232645	0	0.375517	0	0.0381946	0
4449	4902	1181	2882	5262	low_non-spec_90593	1	QSALTQPASVSGSPGQSITISCTGASSDVGAYNYVSWYQQHPGKAPKLMIYDVSNRPSGVSNRFSGSKSGNTASLTISGLQAEDEADYYCSSYTSSSILYVFGTGTKLTVL	QVQLQESGPGLVRPSETLSLTCTVSGGPISGHYWNWIRQPAGKRLEWVGRINPSGTANYNPSLKGRGTISLDTSKNEFSLKLTSVTAADTAVYYCARAPNSSGWEYYSDSWGPGTLVTVSS	ARAPNSSGWEYYSDS	0.962127	1	1	0.171885	0	0	0.947756	1	1	0.859991	1	0	0.482416	0	0	0.99441	1	0.480122	0	0.402828	0	0.881259	1
183	185	31	2901	185	low_non-spec_90594	1	QSALIQPASVSGSPGQSITISCTGTSSDVGGYNYVSWYQHHPGKAPKLMIYDVSDRPSGVSNRFSGSKSGNTASLTISGLQAEDEADYYCSSYTSSSTPVFGTGTKLTVL	QVQLQQSGPGLVKPSQTLSLTCAISGDSVSVNSGAWNWIRQSPSRGLEWLGRTHYGTIEYAASVKSRVTINPDTSKNQFALHLNSVTPEDTAVYYCARGVNNAFDIWGQGTMVTVSS	ARGVNNAFDI	0.00915836	0	0	0.763193	1	1	0.983109	1	1	0.97208	1	1	0.927944	1	1	0.993796	1	0.0837027	0	0.236248	0	0.0300486	0
4526	4986	1484	3106	5357	low_non-spec_90595	1	SYVLTQPPSVSVAPGETARISCEGNRIGTKSVHWYQQKAGQAPVLVVYDDRDRPSGIPERFSGSNSGNTATLTINRVEAGDEADYYCQVWDSGGDHQVFGGGTQLTVL	QVQLQESGPGLVKPSETLSLTCTVSGYSMSSGYHWGWIRQPPGKGLEWIGNMFHSGSTYQNPSLKSRVTISVDTSKNQFSLKLSSVTAADTAVYYCGTERMFRGVIIMNGMDVWGQGTTVTVSS	GTERMFRGVIIMNGMDV	0.732244	1	1	0.95657	1	1	0.873059	1	1	0.994535	1	1	0.989936	1	1	0.940851	1	0.384817	0	0.470608	0	0.13595	0
5814	6433	46	4285	6915	low_non-spec_90596	1	ETTLTQSPGTLSLSPGERATLSCRASQSVSSSYLAWYQQKPGQAPRLLIYGASSRATGIPDRFSGSGSGTDFTLTISRLEPEDFAVYYCQQYGSSLWTFGQGTKVEIK	QITLKESGPVLVKPTETLTLTCTVSGFSLTNPRLGVSWVRQPPGKALEWLAHILSDDDISYNTSLRSRLTISKDTSKSQVVLTMTNMDPGDTATYYCARYSSTTSYDHWGQGTLVTVSS	ARYSSTTSYDH	0.955295	1	1	0.978193	1	1	0.964244	1	1	0.981343	1	1	0.819509	1	1	0.98284	1	0.708357	1	0.464032	0	0.310679	0
421	433	4	6	439	low_non-spec_90597	1	EIVLTQSPDTLSLSPGERATLSCRASQSVSSTYLAWYQQKPGQSPRLLIYSASSRATGIPDRFSGSGSGTDFTLSISRLEPEDFAVYYCQQYGSSWTFGQGTKVEIK	QVQLQQSGPGLVKPSQTLSLTCAISGDSVSSNSATWTWIRQSPSRGLEWLGRTYCRPKCYNDYAVSVKSRITINPDTSKNQFSLQLNSVTPEDTAVYYCAREGTGYFDIWGRGTLVTVSS	AREGTGYFDI	0.0403292	0	0	0.039809	0	0	0.265215	0	0	0.85012	1	0	0.574679	1	0	0.951673	1	0.255798	0	0.341736	0	0.187644	0
4492	4950	507	2917	5315	low_non-spec_90598	1	QSALTQPASVSGSPGQSITISCTGISSDAGGYNYVSWYQQHPGKAPKVIIYDVNNRPSGVPDRFSGSKSDTSASLAISGLQSEDEADYYCSSYTSSSTYVFGAGTKLTVL	QVQLVQSGAEVKKPGASVKVSCKVSGNTLTGLSVHWVRQAPGKGLEWMGGFHPEDHETIYAQKFQGRVTMTEDTSTDTAYMELSSLTSDDTALYYCATGEYGDYALRGSPEMDHWGQGTLVTVSS	ATGEYGDYALRGSPEMDH	0.992149	1	1	0.992769	1	1	0.995071	1	1	0.995515	1	1	0.991841	1	1	0.991345	1	0.948338	1	0.626181	1	0.978485	1
4448	4901	47	220	5261	low_non-spec_90599	1	QSVLTQPASVSGSPGQSITISCTGTSSDVGGYNYVSWYQQHPGKAPKLMIYEVSNRPSGVSNRFSGSKSGNTASLTISGLQTEDEADYYCSSYTSTSTYVFGTRTKLTVL	QVTLKESGPTLVKPTQTLTLTCTFSGFSLSASGVGVGWIRQPPGGALEWLALVYWDDDKRYSPSLKSRITITKDTSKNQVVLAMNNMDPMDTATYFCAHRVTAIDGFDVWGQGTMVTVSS	AHRVTAIDGFDV	0.922193	1	1	0.985111	1	1	0.985565	1	1	0.990913	1	1	0.738571	1	1	0.993406	1	0.0980346	0	0.310419	0	0.926946	1
1387	1482	380	842	1534	low_non-spec_90600	1	QSALTQPASVSGSPGQSITISCTGTSSDVGGYNYVSWYQQHPGKAPKLMIYEGSKRPSGVSNRFSAFKSGNTASLTISGLQAEDEADYHCCSYTSGNILIFGGGTKLTVL	QVQLVQSGAEVKKPGSSVKVSCKVSGGTFNTYSINWVRQAPGQSLEWMGGITPMIGRVEVAEKFKDRVTINADESTTTVFMEMSRLESEDTAVVFCASLRDSPVWGQGTLVTVSS	ASLRDSPV	0.73766	1	1	0.0995196	0	0	0.927853	1	1	0.735775	1	0	0.608959	1	0	0.994191	1	0.758968	1	0.446896	0	0.340406	0
4471	4925	1	2457	5285	low_non-spec_90601	1	EIVLTQSPATLSLSPGERATLSCRASQSVSSYLAWYQQKPGQAPRLLIYDASNRATGIPARFSGSGSGTDFTLTISGLEPEDFAVYSCQQYGSSPPTFGQGTKVEIK	QVQLVQSGAEVTKPGSSVKVSCKASGDIFSSNAISWVRQAPGQGLEWMGRVTPILGVADYAQKFQGRVTITADKSTSTAYMELNSLRSEDTAVYYCARDDIVTTLSAFDIWGQGTMVTVSS	ARDDIVTTLSAFDI	0.980769	1	1	0.986241	1	1	0.986637	1	1	0.983716	1	1	0.984257	1	1	0.967824	1	0.866508	1	0.525437	1	0.934085	1
4481	4936	1190	2909	5297	low_non-spec_90602	1	SYVLTQPPSVSVAPGKTAMITCGGNNLGSKSVHWYQQKPGQAPVLVVYYDNDRPSGIPDRFSGSNSGNTATLTISRVEAGDEADFYCQVWDSSRDHPVFGGGTQLTVL	QVQLQESGPGLVRPSATLSLTCSVLGGSISSNNDYWAWVRQPPGKGLEWIGSIFFTGSPYHNPSLESRVTLSVDTSENHFSLELTSVTAADTAVYYCARVPYNNAFDIWGQGTMVTVSS	ARVPYNNAFDI	0.966827	1	1	0.985196	1	1	0.986847	1	1	0.988826	1	1	0.992321	1	1	0.995741	1	0.741098	1	0.38319	0	0.99218	1
3321	3626	245	2013	3847	low_non-spec_90603	1	SYVLTQPPSMSVAPGQTARITCEEDNIGGRSVHWYQQKPGQAPVLVIYYDGDRPSGIPERFSGSNSGNTATLTISRVEAGDEADYHCQIWDSSSDHFVFGTGTKLTVL	EVQLVESGGGLVQPGGSLRLSCAASGFTFSNSAMSWVRQAPGKGLEWVSVIHSGGSTTYYADSVKGRFTISRDNSKNTLYLKMSSLRAEDTAVYYCAKHTSTWWGGEDHYGMDVWGQGTTVTVSS	AKHTSTWWGGEDHYGMDV	0.985889	1	1	0.984792	1	1	0.997124	1	1	0.991152	1	1	0.99565	1	1	0.985788	1	0.577505	1	0.469312	0	0.996155	1
4509	4968	31	512	5338	low_non-spec_90604	1	QSVLTQPASVSGSPGQSITLSCSGTTSDVGEYVSWYQQHPGKAPKLIIYDVDNRPSGVSDRFSGSKSGKTASLTISRLQTEDEADYYCSSYITTGTFVAFGGGTKVTVL	QVQLQQSGPGLVKPSQTLSLTCAISGDSVSNNTTGWNWIRQSPSRGLEWLGRTYYEFKWNNDYAMSVKSRITINPDTSKNQFSLQMNSVTPEDTAVYYCARDNPHYGDPWSFQHWGQGTLVTVSS	ARDNPHYGDPWSFQH	0.98569	1	1	0.0114272	0	0	0.960731	1	1	0.945135	1	1	0.843777	1	1	0.9941	1	0.949795	1	0.624755	1	0.962357	1
5157	5675	1323	3189	6100	low_non-spec_90605	1	EIVLTQSPGTLSASVGDRITITCRASQTIGSNLNWYQQKPGKAPKLLIYDASNLKTGVPLRFSGSGSGTEFTFTISSLQPEDFATYYCQQHDNLPLTFGQGTRLEIK	EVQLVETGGGLVRPGESLRLSCAASGLTSGTTWMHWVRQAPGKGLEWVALISDDGHNKHYADSVKGRFTISRDNSKNTLFLQMNSLRAEDTGIYYCAREVGYVFKHWGRGTLVTVSS	AREVGYVFKH	0.930567	1	1	0.026823	0	0	0.964611	1	1	0.00208787	0	0	0.633913	1	0	0.9936	1	0.834345	1	0.478966	0	0.489296	0
4492	4950	507	2917	5315	low_non-spec_90606	1	QSALTQPASVSGSPGQSITISCTGTSSDVGGYNYVSWYQQHPGKAPKLMIYDVTNRPSGVSSRFSGSKSGDTASLTISGLQAEDEADYYCSSYTRRTTLVFGTGTKLTVL	QVQLVQSGAEVKKPGASVKVSCKVSGNTLTGLSIHWVRQAPGKGLEWMGGLHPEDHETIYAQKFQGRVTMTEDTSTDTAYMELSSLTSDDTALYYCATGEYGDYALRGSPEMDHWGQGTLVTVSS	ATGEYGDYALRGSPEMDH	0.985339	1	1	0.988971	1	1	0.994995	1	1	0.994077	1	1	0.981606	1	1	0.992843	1	0.590026	1	0.496648	0	0.989077	1
4778	5264	3	6	5647	low_non-spec_90607	1	QSVLTQPASVSGSPGQSITMSCTGSGSDLSGYDYVSWYQQHPGEAPKLMLYDVNNRPSGVSNRFSGSKSGNTASLTISGLQAEDEADYYCSSYTSSNTQVFGGGTKVTVL	QVQLQQSGPGLVKPSQTLSLTCAISGDSVSSNSAGWNWIRQSPSRGLEWLGRTYYKSKWYNDYAISVQSRITINPDTSKNQFSLQLNSVTPDDTAVYYCARGVSSSSEYFQHWGRGTLVTVSS	ARGVSSSSEYFQH	0.956049	1	1	0.979117	1	1	0.709797	1	0	0.97518	1	1	0.937538	1	1	0.990351	1	0.324439	0	0.469522	0	0.435681	0
3304	5237	1291	3115	5618	low_non-spec_90608	1	QSALTQPASVSGSPGQSITISCTGTSSDVGGYNDVSWYQQHPGKAPKLIISDVSNRPSGVSDRFSGSKSGNTASLTISGLQPEDEADYFCCSYAPRTTWVFGGGTKVTVL	QVQLVQSGAEVKKPGASVRVSCKVSGHPFSDLSMHWVRQAPGKGLEWLGGFEPEDDRTVYAPTFQGRVTLTEDISTDTAYMELTSLRSDDSAMYYCAARRGGTLFDFWGQGTLVTVSS	AARRGGTLFDF	0.989461	1	1	0.989493	1	1	0.981275	1	1	0.989902	1	1	0.974535	1	1	0.95825	1	0.445884	0	0.408387	0	0.979258	1
4468	4922	5	7	5282	low_non-spec_90609	1	QSALIQPASVSGSPGQSITISCTGTSSDVGGYNYVSWYQHHPGKAPKLIIYDVSKRPSGVSSRFSGSKSGNTASLTISGLQAEDEADYYCSSYRIGSTWVFGGGTQLTVL	QVQLVESEGGVVQPGRSLRLSCAASGFTFSSYGMHWVRQAPGKGLEWVAVISYDGTNKYYADSVKGRFTISRDNSKNTLYLQMNSLRADDTAAYYCAKDTRDYGEGGLGSSGLDVWGQGTTVTVSS	AKDTRDYGEGGLGSSGLDV	0.978057	1	1	0.985877	1	1	0.988959	1	1	0.99398	1	1	0.988264	1	1	0.993721	1	0.779374	1	0.469025	0	0.98597	1
304	309	26	770	311	low_non-spec_90610	1	QSVLTQPASVSGSPGQSITISCTGTSSDVGSYMFVSWYQQHPGKAPKLMISDVSNRPSGVPDRFSGSKSGNTASLTISGLRAEDEADYYCSSYTSTNTRVFGGGTKLTVL	QVQLQQSGPGLVKPSQTLSLTCGISGDSVSSYSVAWNWIRQSPSRGLEWLGRTYRGSNEYAVSVKSRLTINSDTSKNQFSLQLNSVTPEDTAVYYCARGRDSAFDIWGPGTMVTVTS	ARGRDSAFDI	0.0206106	0	0	0.00754612	0	0	0.950958	1	1	0.793355	1	0	0.887636	1	1	0.990648	1	0.123039	0	0.254995	0	0.0268861	0
4559	5023	2	13	5395	low_non-spec_90611	1	QSVLIQPASVSGSPGESITISCTGTSSDVGGYDYVSWYQQHPGQAPKLIVYDVNNRPSGVSGRFSGSKSGNTASLAISGLQAEDEADYYCSSFTRSSPSVVFGGGTQLTVL	QVQLVQSGAEVKKPGASVKVSCKASGYTFTGYYMHWVRQAPGQGLEWMGWINPNSGGTSYAQKFQGRVTMTRDTSSSTAYMELSSLRSDDTAVYYCARGDSSSWYGGEYFQHWGQGTLVTVSS	ARGDSSSWYGGEYFQH	0.972351	1	1	0.988929	1	1	0.974977	1	1	0.996648	1	1	0.996347	1	1	0.987394	1	0.888409	1	0.501969	1	0.937397	1
4749	5235	1	3024	5616	low_non-spec_90612	1	QPVLTQPASVSGSPGQSVTISCTGSSSDVGGYNLVSWYQQHPGKAPKLIIYEGTKRPSGVSDRFSGSTSDSTASLTISALQAEDEADYYCCSFANNIVFGGGTQLTVL	QVQLVQSGAEVKKPGSSVRVSCKASGGSFSSHTINWVRQAPGRGLEWMGGILPIFGSANYAQKFQGRVTITADRSENTAYMDLSSLEYDDTAVYYCARGQDGGWSYFDSWGQGTLVTVSS	ARGQDGGWSYFDS	0.979273	1	1	0.974603	1	1	0.982386	1	1	0.97479	1	1	0.991052	1	1	0.991092	1	0.7005	1	0.456827	0	0.758945	1
4556	5019	206	3430	5391	low_non-spec_90613	1	QSALIQPASVSGSPGQSIIISCTGTSSDVGGWNYVSWYQQHPGKAPKLMIYDVSNRPSGVSNRFSGSKSGNTASLTISGLQSEDEGDYYCATWDDSLNRPVFGGGTQLTVL	QVQLQQWGAGLLKPSETLSLTCAISGDSVSGNSVAWNWIRQSPSRGLEWLGRTYYRSKWYNDYAESLKSRITISADTSQNQFSLQLNSVTPEDTALYYCARDPPYCSGCCDYWGQGTLVTVSS	ARDPPYCSGCCDY	0.902886	1	1	0.0190853	0	0	0.934168	1	1	0.970312	1	1	0.971904	1	1	0.996651	1	0.888351	1	0.490859	0	0.0120447	0
4538	5000	1205	2945	5371	low_non-spec_90614	1	QSVLIQPASVSGSPGQSITISCTGSSSDVGGYNYVSWYQQHPGKVPKLMIYDVGSRPSGVSNRFSASKSGNTAFLTISGLQAEDEADYYCNSYTPFGSTYVFGTGTKLTVL	QVTLKESGPVLVRPTETLTLTCTFSGFSLRNPRMGVAWIRQPPGKALEWLAHIYANDEKSYSTSLKSRLTISKDNSNSLVILTMTNMDPVDSATYYCARIRGDDFWSGYFDYWGQGTLVTVSS	ARIRGDDFWSGYFDY	0.945422	1	1	0.299682	0	0	0.977708	1	1	0.540456	1	0	0.664828	1	0	0.9961	1	0.540753	1	0.408768	0	0.346307	0
4446	4899	1	2879	5259	low_non-spec_90615	1	QSCLTQPASVSGSPGQSITISCTGASSDVGGLITDVSWYQQHPGKAPKLIIYDVSNRPSGVSNRFSGSKSGNTASLTISGLQAEDEADYYCSSYTSSISPYVFGTRTKLTVL	QVQLVQSGAEVKKPGSSVKVSCMASGRTFNSYGFSWLRQAPGQGPEWMGGIMPISGATHYPQKFQGRVTITADESTSTAYMELSSLRSEDTAVYYCATRGYCNGGSCSSVFDNWGQGTLVTVSS	ATRGYCNGGSCSSVFDN	0.0605383	0	0	0.0135465	0	0	0.942681	1	1	0.966286	1	1	0.847727	1	1	0.983376	1	0.323972	0	0.354931	0	0.0753726	0
4519	4978	1200	2934	5349	low_non-spec_90616	1	QSVLTQPASVSGSPGQSVTISCAGTSSDVGGWDYVSWYQQHPGKAPQLIIYDVTDRASGISDRFSGSKSGNTASLTISGLQADDEADYYCSSYRSTDPLVVFGGGTKLTVL	QVQLVQSGAEVTKPGSSVKVSCKASGDIFSSNAISWVRQAPGQGLEWMGRVTPILGVADYAQKFQGRVTITADESTSTSYLDLNGLTSEDTAMYYCARDVLPPVVQPHNWFDPWGQGTLVTVSS	ARDVLPPVVQPHNWFDP	0.988338	1	1	0.99195	1	1	0.993239	1	1	0.99183	1	1	0.984783	1	1	0.989022	1	0.737306	1	0.419499	0	0.91143	1
2208	2384	26	3393	2494	low_non-spec_90617	1	DIRVTQSPSSLSASVGDRVTITCRASQSISSYLNWYQQKPGKAPKLLIYAASSLQSGVPSRFSGSGSGTDFTLTISNLQPEDFATYICQQTYSAPITFGPGTKVDIK	QVQLQQSGPGLLKPSQTLSLTCDISGDSVSNNIATWNWIRQSPSRGLEWLGRTYYRSKWSYDYEVSVKSRISINPDTSKNQFSLQLNSVTPDDTAVYYCARNVRDNWNDGDYGMDVWGQGTTVTVSS	ARNVRDNWNDGDYGMDV	0.98086	1	1	0.41852	0	1	0.8849	1	1	0.492363	0	0	0.612908	1	0	0.977169	1	0.815495	1	0.499147	0	0.933361	1
4580	5049	1217	2970	5421	low_non-spec_90618	1	NFMLTQPPSVSVSPGQTASITCSGDELGDRYACWYQQKPGQSPVLVIYKDDQRPSGIPERFSGSNSGNTATLTISGTQALDEADYYCQAWDSGTVVFGGGTKLTVL	QVTLKESGPTLVKPTQTLTLTCTFSGFSLSTFGVGVAWIRQPPGKALEWLAVMYWDGDERYSASLKNRLAVTKGPSKDQVVLTLTNMDPLDTATYFCAHSGLVDDAPRGAFDFWGQGTMVTVSS	AHSGLVDDAPRGAFDF	0.967795	1	1	0.979662	1	1	0.995537	1	1	0.994782	1	1	0.946276	1	1	0.993465	1	0.615041	1	0.459796	0	0.779568	1
4512	4971	740	1750	5394	low_non-spec_90619	1	QSDLTQPPSASGSPGQSVAISCTGTSSDVGGYKYVSWYQQHPGKAPKLIIYEGTKRPSGVSDRFSGSTSDSTASLTISALQAEDEADYYCCSFANNIVFGGGTQLTVL	QVQLVQSGAEVKKPGASVKVSCKVSGYTLTELSMHWVRQAPGKGLEWMGGFDVEDGETIYAQKFQGRVTMTEDTSTDTAYMEVHSLKSEDTAVYYCASSRLSDSLGFGAFDIWGQGTMVTVSS	ASSRLSDSLGFGAFDI	0.991228	1	1	0.992529	1	1	0.995265	1	1	0.996786	1	1	0.991353	1	1	0.989647	1	0.953182	1	0.686612	1	0.987755	1
4550	5014	3	5	5385	low_non-spec_90620	1	DIVMTQSPSSLSAFVGDRVTITCRASQDIANWLAWYQQKPGKVPKLLIHAATNLQGGVPSRFSGSGSGTHFTLTINNLQSEDFATYYCQQGNSFPITFGQGTRLEIK	QVQLQQSGPGLVKPSQTLSLTCAISGDSVSSNSAAWNWIRQSPSGGLEWLGRTYYKSTWYNDYAGSVKSRITINPDTSKNQFSLQLNSVTPEDTAIYYCARDSATMGSSWTSGYFRHWGQGTLVTVSS	ARDSATMGSSWTSGYFRH	0.0478213	0	0	0.00508202	0	0	0.251332	0	0	0.0294888	0	0	0.26432	0	0	0.974901	1	0.0495098	0	0.23872	0	0.0107872	0
2907	3164	34	2906	5291	low_non-spec_90621	1	DIRVTQSPSSLSAFVGDRVTITCQASQDISNNLNWYQQKPGKAPNLLIYDASKLETGVPSRFSGSGSGTDFTLTISSLQPDDIATYYCQQYYNLPTFGGGTKVEIK	QVQLQQWGAGLLKPSETLSLTCAVYGGSFSGYYWSWIRQPPGKGLEWIGEINHRGATTYNPSLKSRVTISVDTSKNQISLKLRSVTAEDTAVYYCARRLNNGHDAFDVWGQGTMVTVSS	ARRLNNGHDAFDV	0.548388	1	1	0.485129	0	1	0.850469	1	1	0.849458	1	0	0.971805	1	1	0.980788	1	0.193051	0	0.284759	0	0.481932	0
2961	3227	740	1750	3410	low_non-spec_90622	1	QSALTQPASVSGSPGQSITISCTGTSSDVGGYNYVSWYQQHPGKAPKLMIYDVTNRPSGVSPRFSASKSGTTASLTISGLQAEDEADYYCISYTTSSYPLFGGGTKVTVL	QVQLVQSGAEVKKPGASVKVSCKVSGYSLTELSMHWVRQAPGKGLEWMGGYDPEAGKTIYAQKFQNRVTMTEDTYTDTAYMELNSLRSEDTAVYYCASVSSDWYNFDYWGQGTLVTVSS	ASVSSDWYNFDY	0.961918	1	1	0.993124	1	1	0.992522	1	1	0.995317	1	1	0.988603	1	1	0.992547	1	0.499175	0	0.384989	0	0.748407	1
4519	4978	1200	2934	5349	low_non-spec_90623	1	SYELTQPPSASGTPGQRVTISCSGSSSNIGSNYVYWYQHLPGTAPKLLIYTNNQRPSGVPDRFSGSKSGTSASLAISGLRSEDEANYYCATWDDSLSGPVFGGGTKLTVL	QVQLVQSGAEVKKPGSSVKVSCKASGGTFSTNTISWVRQAPGKGLEWMGGFIPMYGSANYAQKFQGRVTITADESTSTSYLDLNGLTSEDTAMYYCARDVLPPVVQPHNWFDPWGQGTLVTVSS	ARDVLPPVVQPHNWFDP	0.979565	1	1	0.988416	1	1	0.990824	1	1	0.978827	1	1	0.980211	1	1	0.994308	1	0.788835	1	0.475126	0	0.92543	1
3319	3624	1	2958	3845	low_non-spec_90624	1	QSVLIQPASVSGSPGQSITISCSGTDDYVGTYNLVSWYQQHPGKAPKLIIYEGTKRPSHISDRFSGSTSDSTASLTISGLQAEDEADYYCCSFANDIVFGGGTQLTVL	QVQLVQSGAEVKKPGSSVKVSCKTSGGTFINFAISWVRQAPGQGLEWMGGVIPVFGTPKYAQKFQGRVMITADESTNTAYMELNSLRSDDTAVYYCASDTNGPNWYFDLWGRGTLVTVSS	ASDTNGPNWYFDL	0.969219	1	1	0.98552	1	1	0.965024	1	1	0.990471	1	1	0.990474	1	1	0.99423	1	0.65252	1	0.393303	0	0.442674	0
4690	5171	1	3062	5549	low_non-spec_90625	1	DIQMTQSPSSLSASVGDRVTITCQASHDISNYLNWYQQKPGKAPKLLIRAASTLQSGVPSRFSGSGSGTDFTLTISSLQPEDFATYYCQQSYGTLTTFGQGTRLEIK	QVQLVQSGAEVKKPGSSVKVSCKAPGGTFSNYAISWVRQVPGQGLEWMGGVIPKFDTTTYAQKFQGRVTITADESTSTVNMELNSLRSEDTAMYYCATYDFWTGAEYFQHWGQGTLVTISS	ATYDFWTGAEYFQH	0.952359	1	1	0.957835	1	1	0.936114	1	1	0.924101	1	1	0.941616	1	1	0.965846	1	0.2356	0	0.352831	0	0.180512	0
4468	4922	1435	4614	5282	low_non-spec_90626	1	PSVLIQPASVSGSPGQSITISCTGTSNDVGGYDYVSWYQQHPGKAPKLLIYEVSNRPSGVSSRFSGSKSGNTASLTISGLQAEDEADYHCSSYTSSSPVVVFGGGTQLTVL	QVQLVQSEGDVVRPGGSLRLSCAASGFTFGDYGMSWVRQAPGKGLEWVSYISSSGSTIYYADSVKGRFTISRDNAKNSLYLQMNSLRADDTAAYYCAKDTRDYGEGGLGSSGLDVWGQGTTVTVSS	AKDTRDYGEGGLGSSGLDV	0.989151	1	1	0.987983	1	1	0.996372	1	1	0.997143	1	1	0.996738	1	1	0.992616	1	0.780968	1	0.485862	0	0.935739	1
5079	5591	1	3417	6009	low_non-spec_90627	1	QSVLIQPASVSGSPGQSITISCTGSSSDVGGYNYVSWYQQHPGKAPKLIIYEGTKRPSGVSDRFSGSTSDSTASLTISALQAEDEADYYCCSFANNIVFGGGTQLTVL	QVQLVESEAEVKKPGSSVKVSCKASGGTFNNYAISWVRQAPGQGLEWMGGVIPLFGTANYAQNFQGRVTITADALTSTAYMDLSSLRSEDTALYYCVTEGTDEYGDYENYWGQGTPVTVSS	VTEGTDEYGDYENY	0.980468	1	1	0.992856	1	1	0.993587	1	1	0.993442	1	1	0.991265	1	1	0.996194	1	0.974813	1	0.609923	1	0.96551	1
4516	4975	1	1	5346	low_non-spec_90628	1	SYELTQPPSVSVAPGETARITCGGDNIGTKSVHWYQQKPGQAPVLVVYDDSDRPSGIPERFSGSNSGNPATLTISRVEAGDEADYYCQVWDTSGVLVVFGGGTKVTVL	QVQLVQSGAEVKKPGSSVKVSCKASGGTFSTSAISWVRQAPGQGLEWMGGIIPIFGTANYAQKFQGRVTITADESTSTVYMELSSLSSDDTAVYYCARDNHTFDIWGQGTMVTVSS	ARDNHTFDI	0.991679	1	1	0.993373	1	1	0.994008	1	1	0.996906	1	1	0.996133	1	1	0.991553	1	0.987446	1	0.709675	1	0.998525	1
4683	5164	740	3059	5540	low_non-spec_90629	1	DIVMTQSPSSLSAFVGDRVTITCRASQDIANWLAWYQQKPGKVPKLLIHAATNLQGGVPSRFSGSGSGTHFTLTINNLQSEDFATYYCQQGNSFPITFGQGTRLEIK	QVQLVQSGAEVKKPGASARVSCKVSGYSLSDLSMHWARQAPGQGLEWMGGYDPENGDTLYAEKFQGRVTMTEDTSTDTAYMELTSLRSDDTAVYYCATAGHQYGGASAYWGQGTLVTVSS	ATAGHQYGGASAY	0.979269	1	1	0.989274	1	1	0.990001	1	1	0.992627	1	1	0.988681	1	1	0.984695	1	0.809585	1	0.423998	0	0.911698	1
4538	5000	1205	2945	5371	low_non-spec_90630	1	DIRVTQSPSSVSASVGDRVTITCRASQDVSTWLAWYQQKPGQAPKLLIYAISSLQSGVPSRFSGSGSATDFTLTISGLQPEDFATYYCQQAHSFPFTFGPGTKVDIK	QVTLKESGPVLVRPTETLTLTCTFSGFSLRNPRMGVAWIRQPPGKALEWLAHIYANDEKSYSTSLKSRLTISKDNSNSLVILTMTNMDPVDSATYYCARIRGDDFWSGYFDYWGQGTLVTVSS	ARIRGDDFWSGYFDY	0.936132	1	1	0.123494	0	0	0.910357	1	1	0.462258	0	0	0.558842	1	0	0.980673	1	0.54182	1	0.37908	0	0.576959	1
4519	4978	1200	2934	5349	low_non-spec_90631	1	QPVLTQSPSASGTPGQRVTISCSGSSSNIGSNYVYWYQQLPGTAPKLLIYRNNQRPSGVPDRFSGSKSGTSASLAISGLQSEDEAVYFCAAWDDSLNAYVFGTGTKVTVL	QVQLVQSGAEVKKPGSSVKVSCKSSGGTFSTNTISWVRQAPGKGLEWMGGFIPMYGSANYAQKFQGRVTITADESTSTSYLDLNGLTSEDTAMYYCARDVLPPVVQPHNWFDPWGQGTLVTVSS	ARDVLPPVVQPHNWFDP	0.964651	1	1	0.97963	1	1	0.9825	1	1	0.953345	1	1	0.982902	1	1	0.99244	1	0.68036	1	0.455096	0	0.690914	1
4504	4963	3	78	5330	low_non-spec_90632	1	QSALTQPASVSGSPGQSITISCTGTSSDVVSWYQQHPGKAPKLMIYEVSNRPSGVSNRFSGSKSGNTASLTISGLQAEDEADYYCSSYTSSSSAVFGGGTQLTVL	QVQLQQWGAGLLKPSETLSLTCAISGDSVSGNSVAWNWIRQSPSRGLEWLGRTYYRSKWFNDYAVSVRGRITINPDTSKNQFSLQLNSVTPEDTAVYYCARARASGSALDYWGQGTLVTVSS	ARARASGSALDY	0.976751	1	1	0.895425	1	1	0.575456	1	0	0.959119	1	1	0.27535	0	0	0.915825	1	0.777703	1	0.597687	1	0.875599	1
5226	5756	3	6	6187	low_non-spec_90633	1	QSALTQPASVSGSPGQSITISCAGTSSDVGGYNYVSWYQQHPGQAPKLIVYDVNNRPSGVSGRFSGSKSGNTASLTISGLQAEDEADYYCSSYTNSSPYVFGTGTKLTVL	QVQLQESGPGLVKPSQTLSLTCAISGDSVSSNSATWNWIRQSPSRGLEWLGRTYYRSKWYNDYAVSVKSRITINPDTSKNQFSLQLNSVTPEDTAVYFCVRSEAVTLNLDTWGQGTLVTVSS	VRSEAVTLNLDT	0.981233	1	1	0.984523	1	1	0.951496	1	1	0.982664	1	1	0.97978	1	1	0.995277	1	0.752799	1	0.441347	0	0.993905	1
4497	4955	3	4	5322	low_non-spec_90634	1	QSVLIQPASVSGSPGQSITISCSGTDDIVGTYNLVSWYQQHPGKAPKLIIYEGTKRPSGVSDRFSGSTSDSTASLTISALQAEDEADYYCCSFANNIVFGGGTQLTVL	QVQLQQSGPGLVKPSQTLSLTCAISGDSVSNNNAAWNWIRQSPSGGLEWLGRTYYRSKWYNDYAISVQSRITINPDTSKNQFSLQLNSVTPEDTAVYYCVRTVALGRGMDVWGQGTTVTVSS	VRTVALGRGMDV	0.988188	1	1	0.972731	1	1	0.938157	1	1	0.987906	1	1	0.95251	1	1	0.987715	1	0.910794	1	0.536879	1	0.997606	1
4358	4789	61	476	5135	low_non-spec_90635	1	QSVLIQPASVSGSPGQSITISCSGTDDYVGTYNLVSWYQQHPGKAPKLIIYEGTKRPSHISDRFSGSTSDSTASLTISGLQAEDEADYYCCSFANDIVFGGGTQLTVL	QVQLQQWGAGLLKPSETLSLTCAVFGGSFSGHYWSWIRQPPGKGLEWIGEIDHSGSTNSNPSLRSRVTISVDTSKNQFSLKLTSVTAADTAVYYCARSEKSTRVFDYWGQGTLVTVSS	ARSEKSTRVFDY	0.978224	1	1	0.98022	1	1	0.897738	1	1	0.985102	1	1	0.966176	1	1	0.978996	1	0.876873	1	0.542179	1	0.921578	1
4481	4936	1190	2909	5297	low_non-spec_90636	1	QSALTQPASVSGSPGQSITISCSGTDDYVGTYNLVSWYQQHPGKAPKLIIYEGTKRPSGVSNRFSGSKSGNTASLTISGLQAEDEADYYCSSYTTSDTWVFGGGTKLTVL	QVQLQESGPGLVRPSATLSLTCSVLGGSISSNNDYWAWVRQPPGKGLEWIGSIFFTGSPYHNPSLESRVTLSVDTSENHFSLELTSVTAADTAVYYCARVPYNNAFDIWGQGTMVTVSS	ARVPYNNAFDI	0.985769	1	1	0.980424	1	1	0.991963	1	1	0.988704	1	1	0.989673	1	1	0.995576	1	0.90247	1	0.46609	0	0.998474	1
2961	3227	740	1750	3410	low_non-spec_90637	1	QSVLTQPASVSGSPGQSITISCTGISSDAGGYNYVSWYQQHPGKAPKVIIYDVNNRPSGVPDRFSGSKSDTSASLAISGLQSEDEADYYCAAWDDSLNGPVFGGGTQLTVL	QVQLVQSGTEVKKPGASVKVSCKVSGYSLTELSMHWVRQAPGKGLEWMGGYDPEAGKTIYAQKFQNRVTMTEDTYTDTAYMELNSLRSEDTAVYYCASVSSDWYNFDYWGQGTLVTVSS	ASVSSDWYNFDY	0.990518	1	1	0.994741	1	1	0.994351	1	1	0.997056	1	1	0.995437	1	1	0.996394	1	0.903069	1	0.558151	1	0.99038	1
714	753	4	19	775	low_non-spec_90638	1	QSVLIQPASVSGSPGQSITISCTGTSTDVGDSDYVSWYQQHPGKAPKLMIYEVNKRPSGVSNRFSGSKSGNTASLTISGLQAEDEADYYCSSYTSRPYVFGTGTKVTVL	QVQLQQSGPGLVKPSQTLSLTCAISGDSVSSNSAAWNWIRQSPSGGLEWLGRTYYKSTWYNDYAGSVKSRITINPDTSKNQISLQLNSVTLEDTGVYYCAKSRDGSFEAWGQGTLVTVSS	AKSRDGSFEA	0.941857	1	1	0.0545182	0	0	0.748425	1	0	0.981534	1	1	0.76613	1	1	0.99071	1	0.582997	1	0.405632	0	0.830517	1
5524	6102	1652	3874	6560	low_non-spec_90639	1	QPVLTQPASVSGSPGQSITISCSGTDDYVGTYNLVSWYQQHPGKAPKLIIYEGTKRPSGVSDRFSGSTSDSTASLTISGLQPEDEADYHCSSYTSSSTPVVFGGGTQLTVL	QVQLVESEAEVKKPGSSVKVSCKASGGSFSNSGINWVRQAPGQGLEWMGGIIPIFGTTDYAQKFQGRLTITADKSTSTAYMELNSLRADDTAVYYCTSGDVVVPAPILGSYYSTMDIWGQGTTVTVSS	TSGDVVVPAPILGSYYSTMDI	0.988636	1	1	0.990493	1	1	0.993727	1	1	0.99243	1	1	0.985437	1	1	0.991479	1	0.902964	1	0.548702	1	0.965271	1
1262	1348	3	4	1398	low_non-spec_90640	1	QSALTQPRSVSGSPGQSVTISCTGASSNVGGYNYVSWYQQHPGKAPKLMIYDVHKRPSGVPDRFSGSKSGNTASLTVSGLQAEDEADYYCHSFSGSNNLGVFGGGTKLTVL	QVQLQQSGPGLVKPSQTLSLTCAISGDSVSSNTATWNWIRQSPSRGLEWLGRTYYRSKWYNDYAVSVKSRITINPDTSKNQFSLQLNSVTPEDTAVYYCAREGGSSLHDWGQGTLVTVSS	AREGGSSLHD	0.853726	1	1	0.975158	1	1	0.251206	0	0	0.88487	1	1	0.0148574	0	0	0.996658	1	0.731449	1	0.405191	0	0.93729	1
4464	4918	1185	2897	5278	low_non-spec_90641	1	QSVLIQPASVSGSPGQSITISCTGTSSDVGGYNYVSWYQQHPGKAPKLMIYDVSNRPSGVSNRFSGSKSGDTASLTISGLQAEDEADYYCSSCTITSTLVFGGGTQLTVL	QVQLVKSEAELKRPGSSVKVSCKASGGTFDSQGISWVRQAPGQGLEWMGGIFPLIGTTNKALKFLDRVTITADESTGTAYMELNSLRSEDTAVYYCARGERWAKFDPWGQGTLVTVSS	ARGERWAKFDP	0.00545006	0	0	0.869638	1	1	0.928542	1	1	0.980455	1	1	0.982355	1	1	0.984196	1	0.426321	0	0.359638	0	0.0267782	0
4449	4902	1181	2882	5262	low_non-spec_90642	1	NFMLTQPPSVSVSPGQTATITCSGDGLGDRYACWYQQKPGQSPVLVIYKDDQRPSGIPGRFSGSNSGNSATLTISATQALDEADYYCQAWDSGTVVFGGGTKLTVL	QVQLQESGPGLVRPSETLSLTCTVSGGPISGHYWNWIRQPAGKRLEWVGRINPSGTANYNPSLKGRGTISLDTSKNEFSLKLTSVTAADTAVYYCARAPNSSGWEYYSDSWGPGTLVTVSS	ARAPNSSGWEYYSDS	0.972238	1	1	0.877695	1	1	0.8037	1	0	0.984033	1	1	0.891931	1	1	0.992744	1	0.712304	1	0.406585	0	0.340027	0
4070	4457	1	1920	4766	low_non-spec_90643	1	QSVLTQPASVSGSPGQSITISCTGTSSDVGGYNYVSWYQQHPGKAPKLMIYDVSNRPSGASNRFSGSKSGNTASLTISGLQAEDEADYYCSSYTSSSIGVVFGGGTKLTVL	QVQLVQSGAEMKKPGSSVKVSCKASGGTFSSYAINWVRQAPGHGLEWMGRIIPILDMANYAQSFQGRVTITADKSTSTAYMELISLTSEDTAVYYCASDWAPGTYHNQPFDSWGQGTLVTVSS	ASDWAPGTYHNQPFDS	0.96178	1	1	0.95125	1	1	0.982508	1	1	0.948487	1	1	0.975536	1	1	0.985746	1	0.695015	1	0.461194	0	0.95694	1
183	185	26	167	185	low_non-spec_90644	1	QPVLTQSPSASGTPGQRVTISCSGRSSNIGTNSVNWYQQFPGTAPKLLIHSNNQRPSGVPDRFSGSKSGTSASLAISGLQSEDEADYYCAAWDDSLNGVVFGGGTKLTVL	QVQLQQSGPGLVKPSQTLSLTCAISGDSVSSNTVAWNWIRQSPSRGLEWLGRTYRGSKYYNDDALSVKSRININSDTSKNQFSLQLNSVTPEDTAVYYCARGINNAFDIWGQGTMVTVSS	ARGINNAFDI	0.00276578	0	0	0.945721	1	1	0.782762	1	0	0.984432	1	1	0.925211	1	1	0.997116	1	0.120696	0	0.263802	0	0.0185718	0
4471	4925	1	2457	5285	low_non-spec_90645	1	QPVLTQPPSASGTPGQRVTISCSGSGSNIGINTVNWYQQLPGTAPELLIYHNNQRPSGVPDRFSGSKSGTSASLAISGLQSEDEADYYCAAWDDSLNGVVFGGGTKLTVL	QVQLVQSGAEVKKPGSSVKVSCKASGGIFTSNSISWVRQAPGQGLEWMGRVTPILGAADYAQKFQGRVTITADKSTGTAYMELNSLRSEDTAVYYCATDDIVTTLSAFDIWGQGTMVTVSS	ATDDIVTTLSAFDI	0.987317	1	1	0.993258	1	1	0.992415	1	1	0.992815	1	1	0.991759	1	1	0.996852	1	0.906838	1	0.559334	1	0.998762	1
4653	5130	26	78	5507	low_non-spec_90646	1	QSVLVQPASVSGSPGQSITISCTGTSSDVGGYNYVSWYQQHPGKAPKLMIYDVTNRPSGVSSRFSGSKSGDTASLTISGLQAEDEADYYCSSYTSSSTLALFGGGTQLTVL	QVQLQQWGAGLLKPSETLSLTCAISGDSVSSNSAAWNWIRQSPSRGLEWLGRTYYRSKWHNDYAASVRSRITINPDTSKNQVSLQLNSVTPDDTAVYYCARRGHSGEGAFDIWGQGTMVTVSS	ARRGHSGEGAFDI	0.922513	1	1	0.985734	1	1	0.819911	1	0	0.942338	1	1	0.078104	0	0	0.991894	1	0.170849	0	0.325862	0	0.11567	0
4478	4933	1188	2907	5294	low_non-spec_90647	1	QPVLTQSPSASGTPGQRVTISCSGSSSNIGSNTVNWYQQLPGTAPKLLIYSNNQRPSGVPDRFYGSRSGSSASLAISGLQSEDEAHYYCGAWDDSLKGPVFGGGTQLTVL	QVQLVQSGAEVKKPGASVKVSCKVSGYLVSDLNIHWVRQTPGKGLEWMGGLDPDNADTVFAQKFQGRVTVTEDSTTDTAYMELDNLTSEDTAVYYCATSSITGTTWYFDLWGRGTLVTVSS	ATSSITGTTWYFDL	0.989404	1	1	0.993272	1	1	0.991195	1	1	0.995503	1	1	0.994968	1	1	0.995251	1	0.892363	1	0.536041	1	0.991324	1
4464	4918	1185	2897	5278	low_non-spec_90648	1	QSVLTQSPSVSVAPGQTARLTCGGDNIGSKVVHWYQRKPGQAPVLVVYDDAGRPSGIPERFSGSNSGNTATLTISRAEAGDEADYFCQVWDRTISHAVFGGGTQLTVL	QVQLVKSEAELKRPGSSVKVSCKASGGTFDSQGISWVRQAPGQGLEWMGGIFPLIGTTNKALKFLDRVTITADESTGTAYMELNSLRSEDTAVYYCARGERWAKFDPWGQGTLVTVSS	ARGERWAKFDP	0.00272495	0	0	0.761165	1	1	0.990986	1	1	0.927537	1	1	0.989962	1	1	0.984814	1	0.109645	0	0.304336	0	0.0150024	0
1608	4952	3	5	5317	low_non-spec_90649	1	ETTLTQSPGTLSVSLGERATLSCRASQSVSTNLAWYQQKPGQAPRLLIYGASNRATAIPDRFSGSGSGADFTLTINGLEPEDFAVYYCQQYGDSAWTFGPGTKVEIK	QVQLQQSGPGLVKPSQTLSLTCAISGDSVSSNSAAWNWIRQSPSRGLEWLGRTNYRSRWYNDYAESVKSRITINPDTSKNQVSLQLNSVTPEDTAVYYCARGVDSTFDVWGQGTMVTVSS	ARGVDSTFDV	0.964457	1	1	0.966054	1	1	0.966492	1	1	0.993366	1	1	0.95173	1	1	0.991327	1	0.588433	1	0.42448	0	0.501128	1
4512	4971	507	2892	5341	low_non-spec_90650	1	SYELTQPPSASGTPGQRVTISCSGSSSNIGSNYVYWYQHLPGTAPKLLIYTNNQRPSGVPDRFSGSKSGTSASLAISGLRSEDEANYYCAAWDDSLYSYVFGTGTKLTVL	QVQLVQSGAEVKKPGASVKVSCKVSGYTLTELSMHWVRQAPGKGLEWMGGFDPEDGAILYAQKLQGRVTMTEDTSTDTAYMQLSSLRSEDTAVYYCASSRLLDSLGFGAFDLWGQGTMVTVSS	ASSRLLDSLGFGAFDL	0.989516	1	1	0.991153	1	1	0.994318	1	1	0.995687	1	1	0.988236	1	1	0.993874	1	0.958351	1	0.622268	1	0.999395	1
2108	2270	4	42	2372	low_non-spec_90651	1	ETTLTQSPAFMSATPGDRVTISCKASHDVDDDLNWYQQKPGKAPVLIIREATTLVPGIPPRFSGSGYGTDFTLTINNMESEDAAYYFCLQHDSPPYSFGQGTKLEIK	QVQLQQSGPGLVKSSQTLSLTCVISGDSVSSNTAAWNWIRQSPSRGLEWLGRTYYRSKWYNDYAGSVKGRITINPDTSKNQFSLQLNSVTPEDTAMYYCTRDGDLGLDTLDVWGQGTMVTVSS	TRDGDLGLDTLDV	0.856314	1	1	0.968992	1	1	0.992296	1	1	0.991081	1	1	0.966686	1	1	0.994012	1	0.100356	0	0.260136	0	0.409014	0
4512	5022	507	1750	5394	low_non-spec_90652	1	DIRLTQSPSSLSASVGDRVTITCRASQGISTYLNWYQQKPGKAPGLLIYAASSLQSGVPSRFTGSGSGTDFSLTISSLQPDDFATYYCQQSYSIPLTFGGGTKVDIK	RVQLVQSGAEVKKPGASVKVSCKVSGYTLTELSMHWVRQAPGKGLEWMGGFDPEDGATLYAQKFQGRVTMTEDTSTDTAYMELSSLRSEDTAVYFCASSRVSDSLGFGAFDIWGQGTMVTVSS	ASSRVSDSLGFGAFDI	0.961727	1	1	0.987393	1	1	0.962685	1	1	0.987925	1	1	0.97288	1	1	0.952792	1	0.78108	1	0.518792	1	0.741052	1
5045	5555	1422	3382	5968	low_non-spec_90653	1	QSVLIQPASVSGSPGQSITISCSGTDDYVGTYNLVSWYQQHPGKAPKLIIYEGTKRPSGVSDRFSGSTSDSTASLTISALQAEDEADYYCCSFANNIVFGGGTQLTVL	QVTLKESGPPLVKPTETLTLTCSVSGFSLTTSGVGVGWIRQPPGKALEWLALIYWDGETHYNPSLQNRLSITKDTSKDRVVLRMTNVDPVDTATYYCAHSPINTGNPFDIWGHGTMVTVSS	AHSPINTGNPFDI	0.987661	1	1	0.986869	1	1	0.995147	1	1	0.992953	1	1	0.907321	1	1	0.995564	1	0.89024	1	0.463113	0	0.987417	1
4848	5341	1327	341	5734	low_non-spec_90654	1	QPVLTQSPSASGTPGQRVTISCSGGSSNIGSNTVNWYQQLPGTAPKLLISSNNQRPSGVPDRFSGSKSDTSASLAISGLQSEDEADYYCAAWDDSLNGPVFGGGTQLTVL	QVQLVQSGAEVKKPGSSVRVSCKASGGAFSADAVSWVRQAPGQGLEWMGRIIPIVDLTTYAPKFQGRVTITADKSTNTAYMDLSSLTSDDTAVYYCARPQDDSSWYRLAFWGQGTLVTVSS	ARPQDDSSWYRLAF	0.964077	1	1	0.979208	1	1	0.98191	1	1	0.941255	1	1	0.984579	1	1	0.994517	1	0.120908	0	0.316555	0	0.606333	1
1548	1662	2	13	1729	low_non-spec_90655	1	QSALTQPASVSGSPGQSITISCSGTDDYVGTYNLVSWYQQHPGKAPKLIIYEGTKRPSGVSGRFSGSTSDSTASLTISALQAEDEADYYCCSFASSNSYVFGSGTKLTVL	QVQLVQSGAEVKKPGASVRVSCKASGYTFTGYYMHWVRQAPGQGLEWMGWINPNSGGTNYAQKFQGRVTMTRDTSISTAYMELSSLRSDDTAVYYCARVGAEGSGSYLRFWGQGTLVTVSS	ARVGAEGSGSYLRF	0.97586	1	1	0.966749	1	1	0.951964	1	1	0.994088	1	1	0.979363	1	1	0.989493	1	0.76583	1	0.431279	0	0.979514	1
4478	4933	1188	2907	5294	low_non-spec_90656	1	DIRLTQSPSSVSASVGDRVTITCRASQIIRPYVAWYQQKPGKAPQLLIFAASSLQEGVPSRFSGSGSGTDFTLTISSLQSEDVATYYCQQADSFPFTFGQGTRLEIK	QVQLVQSGAEVKKPGASVKVSCKVSGYLVSDLNIHWVRQTPGKGLEWMGGLDPDNADTVFAQKFQGRVTVTEDSTTDTAYMELDNLTSEDTAVYYCATSSITGTTWYFDLWGRGTLVTVSS	ATSSITGTTWYFDL	0.986294	1	1	0.982896	1	1	0.988875	1	1	0.991968	1	1	0.981304	1	1	0.958229	1	0.674964	1	0.423839	0	0.941597	1
4576	5044	3	6	5416	low_non-spec_90657	1	QSALIQPASVSGSPGQSITISCTGTSSDVGGYNYVSWYQQHPGKAPKLMIYDVTNRPSGVSNRFSGSKSGNTASLTISGLQAEDEADYYCSSYTSSSTPGCSAEGPRLTVL	QVQLQQSGPGLVKPSQTLSLTCAISGDSVSSNSAAWNWVRQSPSGGLEWLGRTYYRSKWYYDYAVSVKSRITINPDTSKNQFSLQLNSVTPEDTAVYFCASEHYGANDYWGQGTLVTVSS	ASEHYGANDY	0.306329	0	0	0.943712	1	1	0.900345	1	1	0.988441	1	1	0.773381	1	1	0.994504	1	0.356418	0	0.476501	0	0.0299963	0
4493	4951	3	3186	5316	low_non-spec_90658	1	QSVLIQPASVSGSPGQSITISCTGTSSDIGGYNFVSWYQQHPGKAPKLIIYDVNNRPSGISNRFSGSKSGNTASLTISGLQAEDEADYYCASYSDTNTHGFGGGTKVTVL	QVQLQQSGPGLVTPSQTLSLTCAISGDSVTSNSAAWNWIRQSPSRGLEWLGRTYCRSKCYNEYALSVKSRMTINPDTSKNQFSLQLNSVTPDDTAVYYCVRQNAAGGLDVWDQGTTVIVSS	VRQNAAGGLDV	0.858348	1	1	0.963601	1	1	0.888022	1	1	0.993402	1	1	0.989286	1	1	0.994727	1	0.618071	1	0.386073	0	0.300307	0
4492	4950	1349	2917	5315	low_non-spec_90659	1	QPVLTQSPSASGTPGQRVTISCSGSSSNIGTNTVNWYQQLPGTAPKILIYSNNQRPSGVPDRFSGSKSGTSASLAISGLQSEDEGDYYCAAWDDSLNGPVFGGGTQLTVL	QVQLVQSGAEVKKPGASVKVSCKASGYTFTSHGVNWVRQAPGQGLEWMGGFHPEDHETIYAQKFQGRVTMTEDTSTDTAYMELSSLTSDDTALYYCATGEYGDYALRGSPEMDHWGQGTLVTVSS	ATGEYGDYALRGSPEMDH	0.99122	1	1	0.994475	1	1	0.995337	1	1	0.99643	1	1	0.995288	1	1	0.995896	1	0.940803	1	0.58645	1	0.971751	1
4537	4999	1	2944	5370	low_non-spec_90660	1	QSVLTQPASVSGSPGQSITISCTGTSSDVGGYNYVSWYQQHPGKAPKLLIYDVSDRPSGVSNRFSGSKSGNTASLTISGLQAEDEADYYCSSYAGSNNLRLFGGGTKLTVL	QVQLVQSEAEVKRPGSSVKVSCKASGGTFNTYAINWVRQAPGQGLEWMGGIIPIFDTPVYAQKFQGRVTITADESTSTAYLELSSLRSEDTAVYYCAGDAANYYDSRGYSGALDVWGQGTMVTVSS	AGDAANYYDSRGYSGALDV	0.990459	1	1	0.98334	1	1	0.991953	1	1	0.995554	1	1	0.996485	1	1	0.994725	1	0.769221	1	0.465963	0	0.991398	1
4513	4972	1198	2928	5342	low_non-spec_90661	1	QSVLTQPASVSGSPGQSITISCTGTSSDVGSYNLVSWYQQHPGKAPKVIIYDLTKRPSGVSPRFSASKSGTTASLTISGLQAEDEADYYCCSYAGSRRVFGTGTKLTVL	QVQLVQSGAEVKKPGASVKVSCHASGYTLSDLSVHWVRQAPGKGLEWMGGIDPERDETIYAQKFQGRVTLTEDPSTNTAYMEMRSLRSDDTAMYYCATVGTKADGIDWFDPWGQGTLITVSS	ATVGTKADGIDWFDP	0.946986	1	1	0.966635	1	1	0.984717	1	1	0.98347	1	1	0.976948	1	1	0.991785	1	0.341884	0	0.339222	0	0.458634	0
425	437	3	6	443	low_non-spec_90662	1	QSALIQPASVSGSLGQSITISCTGTSSDVGYNYVSWYQQHPGKAPKVIIYDVNNRPSGVSNRFSGSKSGNTASLTISGLQAEDEADYYCSSYATNGTLEAVFGGGTQLTVL	QVQLQQSGPGLVKPSQTLSLTCAISGDSVSSNSATWNWIRQSPSRGLEWLGRTYYKSKWYNDYAVSVKSRISINPDTSKNQFSLQLNSVTPEDTAVYYCARDIPYCSGDRCYSRHFQHWGQGTLVTVSS	ARDIPYCSGDRCYSRHFQH	0.970203	1	1	0.0363082	0	0	0.531867	1	0	0.801994	1	0	0.885659	1	1	0.981468	1	0.536675	1	0.403602	0	0.953257	1
4447	4900	1180	2880	5260	low_non-spec_90663	1	QSVLIQPASVSGSPGQSITISCTGISSDVGGFNYVSWYQHHPGKPPKLIIYDLTKRPSGVSPRFSASKSGTTASLTISGLQAEDEADYYCFSYTTSSTSFGGGTKVTVL	QVQLVQSGAEVRKPGSSVKVSCKSSGDTFSRFAVSWLRQAPGQGLEYMGGVIPMFGTPKYAQRFQGRVTITADEATTTAYMELSSLRSDDTAVYYCARDPSGNQYPLFDHWGRGTLVTVSS	ARDPSGNQYPLFDH	0.00409601	0	0	0.0299415	0	0	0.783618	1	0	0.0521076	0	0	0.272406	0	0	0.979882	1	0.0237454	0	0.205136	0	0.00644833	0
2206	5035	507	1750	5407	low_non-spec_90664	1	QPVLTQSPSVSVAPGQTARITCGGNNIGSKSVHWYQQKPGQAPVLVVHDDSDRPSKIPERFSGSNSGDTATLTISRVEAGDEADYYCQVWDTTSDHLYVFGTGTKLTVL	QVQLVQSGAEVKKPGASVKVSCKVSGYTLTELSMHWVRQAPGKGLEWMGGFDPEDGETIYAQKFQGRVTMAEDTSTDTAYMELSSLRSEDTAVYYCAAAVAGTSAFDIWGQGTMVTVSS	AAAVAGTSAFDI	0.988926	1	1	0.99489	1	1	0.99503	1	1	0.997338	1	1	0.995172	1	1	0.994883	1	0.782502	1	0.503281	1	0.985242	1
4464	4918	1185	2897	5278	low_non-spec_90665	1	QPVLTQSPSVSVAPGQTATISCGGRNIGMKRAHWYQQKAGQAPVMVVYDDTDRPSGSPERFSGANSGNTATLTISKVEAGDEADYFCQVWDGSSDLPVFGGGTQLTVL	QVQLVKSEAELKRPGSSVKVSCKASGGTFDSQGISWVRQAPGQGLEWMGGIFPLIGTTNKALKFLDRVTITADESTGTAYMELNSLRSEDTAVYYCARGERWAKFDPWGQGTLVTVSS	ARGERWAKFDP	0.00680187	0	0	0.861161	1	1	0.993458	1	1	0.989707	1	1	0.991328	1	1	0.985794	1	0.25471	0	0.362116	0	0.0263581	0
5524	6102	1652	3874	6560	low_non-spec_90666	1	QSALTQPASVSGSPGQSITISCTGTSSDVGGYNYVSWYQQHPGKAPKLMIYDVTNRPSGVSSRFSGSKSGNTASLTISGLQAEDEGDYYCSSYTSSNTLLFGGGTQLTVL	QVQLVESEAEVKKPGSSVKVSCKASGGSFSNSGINWVRQAPGQGLEWMGGIIPIFGTTDYAQKFQGRLTITADKSTSTAYMELNSLRADDTAVYYCTSGDVVVPAPILGSYYSTMDIWGQGTTVTVSS	TSGDVVVPAPILGSYYSTMDI	0.98642	1	1	0.990585	1	1	0.993134	1	1	0.992864	1	1	0.98465	1	1	0.994184	1	0.830198	1	0.503542	1	0.985294	1
2907	3164	34	2906	5291	low_non-spec_90667	1	QSVLTQPASVSGSPGQSITISCTGTSSDVGGYNYVSWYQQHPGKAPKLMIHDVTSRPSGVSNRFSAFKSGNTASLTISGLQAEDEADYHCCSYTSGNILIFGGGTKLTVL	QVQLQQWGAGLLKPSETLSLTCAVYGGSFSGYYWSWIRQPPGKGLEWIGEINHRGATTYNPSLKSRVTISVDTSKNQISLKLRSVTAEDTAVYYCARRLNNGHDAFDVWGQGTMVTVSS	ARRLNNGHDAFDV	0.00120541	0	0	0.039838	0	0	0.76577	1	0	0.0154202	0	0	0.00611869	0	0	0.994432	1	0.0044659	0	0.13789	0	0.00314821	0
4541	5003	1206	2946	5374	low_non-spec_90668	1	EIVLTQSPDTLSLSPGERATLSCRASQSVSSNFLAWYQQKPGQAPRLLIYGASSRAPAIPDRFSGSGSGTDFTLTINRLDPEDFAVYYCQQYGSSPYTFGQGTKLEIK	QVQLVQSGAEVKKPGSSVKVSCQASGGTFTNSAISWIRQAPGQGLEWVGGILPQFGVGNCAQKFKGRVTITADESTTTVYMEMSSLRFEDTAIYYCARDLEEVWGFDIWGQGTMVTVSS	ARDLEEVWGFDI	0.979909	1	1	0.96329	1	1	0.977603	1	1	0.956446	1	1	0.96904	1	1	0.988078	1	0.526522	1	0.479325	0	0.635663	1
4524	4984	740	2938	5355	low_non-spec_90669	1	QSVLTQSPSVSVSPGQTARITCSGDSLPREHTYWYRQKAGQAPVLVIKKDSERPSGIPERFSGSNSGATVTLTISEVQAEDEADYYCQSTDSSGTYVFGTGTKLTVL	QVQLVQSGAEVKKPGASVKVSCRVSGYSLTELSLHWVRQPPGKGLEWMGGFDPEDGKTIYAQKFQGRVSMTEDTSPDTAYMELSSLSSEDTAVYYCAAPGAGGLRTDAFNILRGQGTMVTVSS	AAPGAGGLRTDAFNIL	0.89262	1	1	0.99136	1	1	0.99491	1	1	0.995288	1	1	0.949523	1	1	0.976045	1	0.358116	0	0.433688	0	0.856514	1
4833	5325	26	198	5718	low_non-spec_90670	1	EIVLTQSPGTLSLSPGERATLSCRASQNVRNTYLAWYQQRPGQAPRLLIHGASNRATGIPDRFSGSGSGTDFTLTISGLEPEDFAVYYCQQYGSSPPITFGQGTRLEIK	QVQLQQSGPGLVKPSQTLSLTCAISGDSVSRNNTAWSWIRQSPSGGLEWLGRTYYRSKWYNDYAVSVKSRITIRPDTSKNQFSLQLNSVTPEDRAVYYCARELWFGETRDNYYGMDVWGQGTTVTVSS	ARELWFGETRDNYYGMDV	0.129826	0	0	0.00136439	0	0	0.771293	1	0	0.0373237	0	0	0.674945	1	0	0.991259	1	0.0633739	0	0.28466	0	0.0152317	0
421	433	4	6	439	low_non-spec_90671	1	SYELTQPPSVSVSPGQTASITCSGDKLGDKYVCWYQQKPGQSPVLVIYQDGKRPSGIPERFSGSNSGNTATLTISGTQAMDEADYYCQAWVNSTVLFGGGTKVTVL	QVQLQQSGPGLVKPSQTLSLTCAISGDSVSSNSATWTWIRQSPSRGLEWLGRTYCRPKCYNDYAVSVKSRITINPDTSKNQFSLQLNSVTPEDTAVYYCAREGTGYFDIWGRGTLVTVSS	AREGTGYFDI	0.111756	0	0	0.0519843	0	0	0.589579	1	0	0.98672	1	1	0.940853	1	1	0.991333	1	0.743299	1	0.507964	1	0.851603	1
183	1850	3	42	1931	low_non-spec_90672	1	QPVLTQSPSASGTPGQRVTISCSGSSSNIGSNTVNWYQQLPGTAPKLLISSNNQRPSGVPDRFSGSKSDTSASLAISGLQSEDEADYYCATWDDSLNGAVFGGGTQLTVL	QVQLQQSGPGLVKSSQTLSLTCVISGDSVSSNTAAWNWIRQSPSRGLEWLGRTYYRSKWFNDYAVSVKSRITINPDTPKNQFSLQLNSVTPEDTAVYYCARGAQNAFDIWGQGTMVTVSS	ARGAQNAFDI	0.724658	1	1	0.994214	1	1	0.894688	1	1	0.988483	1	1	0.98498	1	1	0.996642	1	0.103893	0	0.32502	0	0.608736	1
4471	4925	1	2457	5285	low_non-spec_90673	1	QSALIQPASVSGSPGQSITISCTGSSNDVGSYNLVSWYQQHPGKAPKLIIYEVTKRPSGISNRFSGSKSGNTASLTISGLQAEDEADYYCCSFGSSAVFGGGTQLTVL	QVQLVQSGAEVTKPGSSVKVSCKASGDIFSSNAISWVRQAPGQGLEWMGRVTPILGVADYAQKFQGRVTITADKSTSTAYMELNSLRSEDTAVYYCARDDIVTTLSAFDIWGQGTMVTVSS	ARDDIVTTLSAFDI	0.980009	1	1	0.987549	1	1	0.974293	1	1	0.987927	1	1	0.986891	1	1	0.990621	1	0.859374	1	0.49546	0	0.941692	1
1608	4952	3	4	5317	low_non-spec_90674	1	SYELTQPPSVSVAPGQTARISCGGNNIGSKSVHWYRQEPGQAPVLVVFDDSDRPSGIPERFSGSNSGNTATLIINRVEAGDEADYYCQVWDINTDHAVFGGGTQLTVL	QVQLQQSGPGLVKPSQTLSLTCAISGDSVSSNSAAWSWIRQSPSRGLEWLGRTYFRSKWYNDYAVSVKSRITINPDTSKNQFSLQLNSVTPEDTAVYYCARGVDSTFDVWGQGTMVTVSS	ARGVDSTFDV	0.989406	1	1	0.993475	1	1	0.985504	1	1	0.993977	1	1	0.989089	1	1	0.995877	1	0.966166	1	0.607248	1	0.998803	1
4471	4925	1	2457	5285	low_non-spec_90675	1	QPVLTQSPSVSVSPGQTATITCSGHILADQFASWYQHKPGQSPVLVLYQDNKRPSGIPERFAGSNSGNTATLTISGTQSMDEADYYCQAWDKGLGVFGTGTKVTVL	QVQLVQSGAEVTKPGSSVKVSCKASGDIFSSNAISWVRQAPGQGLEWMGRVTPILGVADYAQKFQGRVTITADKSTSTAYMELNSLRSEDTAVYYCARDDIVTTLSAFDIWGQGTMVTVSS	ARDDIVTTLSAFDI	0.982137	1	1	0.974022	1	1	0.983469	1	1	0.993101	1	1	0.977626	1	1	0.986	1	0.849917	1	0.475888	0	0.924282	1
5230	5760	1508	3574	6191	low_non-spec_90676	1	EIVLTQSPGSLSLSPGERATLSCRASQSVDNNYLAWYQQKPGQAPRLLIYAASIRATGVPDRFSASGSGTDFTLTISRLEPEDFAVYCCQQYGSSPFTFGPGTKVDIK	QITLKESGPVLVKPTETLTLTCTVSGFSLTNGAVGVSWIRQPPGKSLEWLAHILSNDAKSYSKSLKRRLSISKDTSKSQVVLTMTNVDSVDTGTYFCARTRADLDYYYYMDVWGNGTTVTVSS	ARTRADLDYYYYMDV	0.917706	1	1	0.92688	1	1	0.92879	1	1	0.96736	1	1	0.891026	1	1	0.988166	1	0.756114	1	0.411873	0	0.208757	0
183	185	31	2901	185	low_non-spec_90677	1	SYELTQLPSASGTPGQRVTISCSGSSSNIGSNTVNWYQQHPGMAPKLLIFTNNQRPSGVPDRFSGSKSGTSASLAISGLQSEDEADYYCAAWDDSLDGHVVFGGGTKLTVL	QVQLQQSGPGLVKPSQTLSLTCAISGDSVSVNSGAWNWIRQSPSRGLEWLGRTHYGTIEYAASVKSRVTINPDTSKNQFALHLNSVTPEDTAVYYCARGVNNAFDIWGQGTMVTVSS	ARGVNNAFDI	0.00335459	0	0	0.788904	1	1	0.976757	1	1	0.982572	1	1	0.985831	1	1	0.997185	1	0.0241328	0	0.195961	0	0.0170232	0
5424	5979	740	3749	6428	low_non-spec_90678	1	QSALIQPPSASGSPGQSVSISCTGMSSDIGTYEYVSWYQQLPGTAPKLLISSNNQRPSGVPDRFSGSKSDTSASLAISGLQSEDEADYYCAAWDDSLNGPVFGGGTQLTVL	QVQLVQSGAEVKKPGASVKVSCKVSGYSLAELSMHWVRQAPGKGLEWMGSFDPEDDETIYAQSFQGRVTMAEDTSTDTAYMDLSSLSSEDTAVYFCAKELPGSGDFDWGQGTLVTVSS	AKELPGSGDFD	0.991032	1	1	0.99508	1	1	0.994544	1	1	0.994582	1	1	0.991715	1	1	0.995097	1	0.842075	1	0.538761	1	0.281532	0
43	43	4	5	43	low_non-spec_90679	1	EIVLTQSPVTLSLSPGDRATLSCRASQSVGRDLAWYQQKPGQAPSLLIYDASNRATGIPARFSGSGSGTDFTLTISSLEPEDFAVYYCQQRTNWPRTFGQGTKVEIK	QVQLQQSGPGLVKPSQTLSLTCAISGDSVSSNSAAWNWIRQSPSGGLEWLGRTYYKSTWYNDYAGSVKSRITINPDTSKNQFSLQLNSVTPEDTAVYYCARGQLWTNWHFDLWGRGTLVTVSS	ARGQLWTNWHFDL	0.974259	1	1	0.00193128	0	0	0.519886	1	0	0.391591	0	0	0.129656	0	0	0.910573	1	0.732578	1	0.457487	0	0.963363	1
4470	4924	5	276	5284	low_non-spec_90680	1	SYVLTQPPSASGTPGQRVTISCSGSSSNIGSNAVSWYQQLPGTAPKLLIYDNNQRPSGVPDRFSGSKSDTSASLAISGLQSEDEADYYCAAWDDSLNGPVFGGGTQLTVL	QVQLVESEGGLVQPGGSLRLSCAASGFTFSSYAMSWVRQAPGKGLEWVSTISDSGGSTYYADSVKGRFTISRDNSKNTLYLQMNSLRAEDTAVYYCAKQTVAATANYFDFWGQGTLVTVSS	AKQTVAATANYFDF	0.990269	1	1	0.995055	1	1	0.994691	1	1	0.997012	1	1	0.997305	1	1	0.99507	1	0.98492	1	0.623378	1	0.998561	1
4451	4904	374	2885	5264	low_non-spec_90681	1	QSVLIQPASVSGSPGQSITISCSGTDDYVGTYNLVSWYQQHPGKAPKLMISEVTKRPSGVSDRFSGSKSGNTASLTISGLQAEDEADYYCCSYATGGTLAVFGGGTQLTVL	QVQLVQSGAEVKKPGASVKVSCKASGYTFTSHGVNWVRQAPGQGLEWMGWISADNGNTNYAQKFQGRVTMTTDTPTTTVYMELGSLRSDDTAVYYCARGARGDYGRGAFDVWGQGTMVTVSS	ARGARGDYGRGAFDV	0.958562	1	1	0.940905	1	1	0.991704	1	1	0.996845	1	1	0.99674	1	1	0.988781	1	0.111443	0	0.297813	0	0.588364	1
5524	6102	1652	3874	6560	low_non-spec_90682	1	QSVLTQPASVSGSPGQSITISCTGTSSDVGGYKYVSWYQQYPGKAPKLVIYDVSNRPSGVSDRFSGSKSGTSASLAISGLQSEDEADYYCAAWDVSLNGAVFGGGTQLTVL	QVQLVESEAEVKKPGSSVKVSCKASGGSFSNSGINWVRQAPGQGLEWMGGIIPIFGTTDYAQKFQGRLTITADKSTSTAYMELNSLRADDTAVYYCTSGDVVVPAPILGSYYSTMDIWGQGTTVTVSS	TSGDVVVPAPILGSYYSTMDI	0.983663	1	1	0.991243	1	1	0.992328	1	1	0.993052	1	1	0.990256	1	1	0.993724	1	0.649189	1	0.418265	0	0.934619	1
213	216	111	2977	217	low_non-spec_90683	1	EIVLTQSPGTLSLSPGERATLSCRASQSVSNSYLAWYQQKPGQAPRLLIYGASSRATGIPDRFSGSGSGTDFTLSISRLEPEDFAVYYCQQYATSPITFGQGTRLEIK	QVQLVQSEGDLVKPGGSLRLSCAASGFTFSDYYMSWVRQAPGKGLEWVSHISSSGDSIHYADSVRGRFTISRDNAKNSVFLQMNSLRGEDTAVYYCARQVRGWQNWHFDLWGRGTLVTVSS	ARQVRGWQNWHFDL	0.978153	1	1	0.932551	1	1	0.00138117	0	0	0.977799	1	1	0.993365	1	1	0.142504	0	0.461228	0	0.370333	0	0.839518	1
4588	5057	1221	2976	5429	low_non-spec_90684	1	QSVLIQPPSASGSPGQSVTISCTGTSSDVGGYNYVSWFQQLPGQAPKLIIFDVSGRPSGVSNRFSGSKSGNTASLTISGLQAEDEADYYCSSYRSDNTVVFGGGTKLTVL	QITLKESGPALVKPTQTLSLTCTYSGFSLDTPGEGVGWVRQPPGKAPEWLAIIYWDDDASYNPTLKNRVTITKDTSYSQVVLTMTAMGPDDTGTYYCAHRGSQWDDGGWFDPWGQGTLVTVSS	AHRGSQWDDGGWFDP	0.990746	1	1	0.985901	1	1	0.99525	1	1	0.995208	1	1	0.973267	1	1	0.99567	1	0.866173	1	0.504245	1	0.839821	1
195	197	4	21	197	low_non-spec_90685	1	QSALTQPASVSGSPGQSITISCTGTSSDVGGYNYVSWYQQYPGKAPKLMIYEVSKRPSGVPDRFSGSKSGNTASLTISGLQAEDEADYYCSSYTTSSTFDVVFGGGTKLTVL	QVQLQQPGPGLVKPSQTLSLTCAISGDSVSSNSAAWNWIRQSPSRGLEWLGRTYYRSQWYNDYAVSVKSRINISPDTSTNQVSLQLDSVTPEDTAVYYCARDLHGNYYFDHWGQGTLVTVSS	ARDLHGNYYFDH	0.972496	1	1	0.974303	1	1	0.858454	1	1	0.987227	1	1	0.926415	1	1	0.985521	1	0.819139	1	0.553816	1	0.917588	1
4471	4925	1	2457	5285	low_non-spec_90686	1	QPVLTQSASVSGSPGQSITISCTGTSSDVGAHDYVSWYQQRPGTGPTLILYDVTVRPSGVSNRFSGSKSGNTASLTISGLQAEDEADYYCSSYTSSSTDVVFGGGTKLTVL	QVQLVQSGAEVKKPGSSVKVSCKASGGIFSSNAISWVRQAPGQGLEWMGRVTPILGAADYAQKFQGRVTITADKSTSTAYMELNSLRSEDTAVYYCARDDIVTTLSAFDIWGQGTMVTVSS	ARDDIVTTLSAFDI	0.987977	1	1	0.988243	1	1	0.980332	1	1	0.989699	1	1	0.985221	1	1	0.990995	1	0.787894	1	0.540763	1	0.978072	1
510	532	164	314	544	low_non-spec_90687	1	EIVLTQSPGTLSLSAGERATLSCRASQTLSNNYLAWYQQKPGQAPRLLIYGASSRATGIPDRFTGSGSGTDFTLTISRLEPEDFAVYHCQQYGSTLWTFGQGTKVEIK	QVQLVQSGAELRKPGSSVKVSCKASGGPFNTYAITWVRQAPGQGLEWMGRIIPVPGIINYAQKFQGRVTITADTSTNTAYMELSSLKSEDTAVYFCARGNDDTTKYYNDAFDLWGQGTMVTVSS	ARGNDDTTKYYNDAFDL	0.976563	1	1	0.965592	1	1	0.984186	1	1	0.918451	1	1	0.973057	1	1	0.990123	1	0.315708	0	0.368017	0	0.969367	1
4554	5017	1210	2954	5389	low_non-spec_90688	1	QPVLTQSPSVSVAPGQTARISCGGRNIETKSVHWYQQKSGQAPVLVVYDDSDRPSGIPERFSGSNSGDTATLTISRVEAGDEADYYCHVWDNNSDHAVFGGGTQLTVL	QVQLVQSEAEVKKPGASVKISCKSSGYSFVAQHMHWVRQAPGQGLEWMGWINPNSGGVNLAQKFQGRVTLTRDTSMSTAYMELNRLRSDDTAVYYCARDYFGSGYGGVNAFDVWGQGTMVTVSS	ARDYFGSGYGGVNAFDV	0.976821	1	1	0.976394	1	1	0.986708	1	1	0.996855	1	1	0.997094	1	1	0.992708	1	0.420215	0	0.381721	0	0.931159	1
4448	4901	47	2881	5261	low_non-spec_90689	1	QSALTQPASVSGSPGQSITISCTGTSSDIGGYNHVSWYQQHPGKAPKLMIYDVSNRPSGVSNRFSGSKSGNTASLTISGLQAEDEADYYCGSYSSSSTYVFGTGTKLTVL	QITLKESGPPLVKPTQTLTLTCTFSGFSLSASGVGVGWIRQPPGGALEWLALVYWDDDKRYSPSLKSRITITKDTSKNQVVLAMNNMDPMDTATYFCAHRVTAIDGFDVWGQGTMVTVSS	AHRVTAIDGFDV	0.959563	1	1	0.983527	1	1	0.983171	1	1	0.989996	1	1	0.848743	1	1	0.993566	1	0.608078	1	0.300846	0	0.977226	1
6006	6650	5	4460	7163	low_non-spec_90690	1	QPVLTQSPSVSVAPGQTARVTCEGNNIAIKSVHWYQQKPGQAPVLVVYDDSHRPSGIPERFSGSNSGNTATLTISRVEAGDGADYYCQLWDSSSDHPIFGTGTKLTVL	QVQLVESEGGVVQPGRSLRLSCAASGFTFESFAMHWVRQAPGKGLEWVAVISYDGSNEYYTNSVKGRFTISRDNSKNRLYLQMNRLRDEDSAVYYCAKDIGSSSSGSWGGSEAFDIWGQGTMVTVSS	AKDIGSSSSGSWGGSEAFDI	0.989807	1	1	0.982617	1	1	0.996254	1	1	0.997567	1	1	0.997656	1	1	0.994302	1	0.938899	1	0.532193	1	0.998002	1
1056	4956	1	2919	5323	low_non-spec_90691	1	QSVLTQPASVSGSPGQSITISCTGTSSDVGGYNYVSWYQQHPGKAPKLMIYDVSNRPSGVSNRFSGSKSGNKASLTISGLQAEDEADYYCSSYTSSSILYVFGTGTKLTVL	QVQLVQSGAEVKKPGSSVKVSCQASGGTFSNHAISWVRQAPGQGLEWMGLIIPILGIPNYAQDFQGRVTFTADTSTSTAYMELSSLRSEDTAVYYCARGRGRGGEYFQHWGQGTLVTVSS	ARGRGRGGEYFQH	0.1817	0	0	0.240841	0	0	0.576778	1	0	0.549086	1	0	0.0679349	0	0	0.903748	1	0.123232	0	0.372111	0	0.51718	1
5524	6102	1652	3874	6560	low_non-spec_90692	1	QPVLTQSPSVSVAPGQTARIACGGNNIESRSVQWYQQKPGQAPVLVVYYDRDRPSGIPERFSGSNSGNTATLTISRVEAGDEADYYCQVWDNSSDHYVFGPGTKLTVL	QVQLVESEAEVKKPGSSVKVSCKASGGSFSNSGINWVRQAPGQGLEWMGGIIPIFGTTDYAQKFQGRLTITADKSTSTAYMELNSLRADDTAVYYCTSGDVVVPAPILGSYYSTMDIWGQGTTVTVSS	TSGDVVVPAPILGSYYSTMDI	0.978499	1	1	0.988638	1	1	0.989724	1	1	0.996003	1	1	0.984919	1	1	0.994194	1	0.713659	1	0.483292	0	0.899581	1
4626	5101	1	1	5477	low_non-spec_90693	1	QSALTQPASVSGSPGQSVTISCTGTSSDIGSNDYVSWYQQHPGKAPKLMIYDVSKRPSGVSNRFSGSKSGNTASLTISGLQAEDEADYYCSSYTSSSTWVFGGGTKLTVL	QVQLVQSGAEVKKPGSSVKVSCKASGGTFSSYAISWVRQAPGQGLEWMGGIIPIFGTANYAQKFQGRVTITADESTSTAYMELSSLRSEDTAVYYCASAVVPPIHLGENPRHFDYWGQGTLVTVSS	ASAVVPPIHLGENPRHFDY	0.989037	1	1	0.982668	1	1	0.926613	1	1	0.955559	1	1	0.885768	1	1	0.953325	1	0.98546	1	0.663727	1	0.997438	1
4535	4996	4	19	5367	low_non-spec_90694	1	QSALTQPPSASGSPGQSVTISCTGTSSDVGGYNYVSWYQQHPGKAPKLMIYEGNKRPSGVSNRFSGSKSGNTASLTISGLQAEDEADYYCCSYAGDTSYVFGTGTKLTVL	QVQLQQSGPGLVKPSQTLSLTCAISGDSVSSNSAAWNWIRQSPSGGLEWLGRTYYKSTWYNDYAGSVKSRITINPDTSKNQFSLQLNSVTPEDTAVYYCARMTATGSAFDIWGQGTMVTVSS	ARMTATGSAFDI	0.979761	1	1	0.97472	1	1	0.742707	1	0	0.970897	1	1	0.645909	1	0	0.992797	1	0.853365	1	0.425719	0	0.990927	1
2976	3242	4	44	3746	low_non-spec_90695	1	DIQVAQSPSSLSASVGDRVTITCRASQGISIFLAWYQQKPGKGPKLLIYDASTLQSGVPSRFSGSGSGTDFTLTISSLQPDDFATYYCQQSYSAPLTFGPGTKVDIK	QVQLQQSGPGLVKPSQTLSLTCAISGDSVFSNTAAWNWIRQSPSRGLEWLGRTYYRSQWYNDYAISVKGRISINPDTSKNQFSLQLNSVTPEDTAVYYCVRDGPEGLEYLDVWGRGTLVTVSS	VRDGPEGLEYLDV	0.972683	1	1	0.907554	1	1	0.327711	0	0	0.913542	1	1	0.802203	1	1	0.983094	1	0.355694	0	0.375978	0	0.715833	1
5480	6044	61	605	4106	low_non-spec_90696	1	QSVLTQPASVSGSPGQSITISCTGTSSDVGSYNLVSWYQQHPGKAPKVMIYEGSKRPSGVSNRFSGSKSGNTASLTISGLQAEDEADYYCCSYAGSRRVFGTGTKLTVL	QVQLQQGGAGLLKPSETLSLTCAVYGGSFSGYYWSWIRQPPGKGLEWIGEINHSGSTNYNPSLKSRVTISVDTSKNQFTLQLSSVTPDDTAVYYCARGGTTVTSSFDSWGQGTLVTVSS	ARGGTTVTSSFDS	0.678254	1	1	0.740285	1	1	0.901713	1	1	0.98875	1	1	0.749803	1	1	0.989204	1	0.357102	0	0.436357	0	0.00492061	0
183	185	3	4	185	low_non-spec_90697	1	PSVLIQPASVSGSPGQSITISCTGTSNDVGGYDYVSWYQQHPGKAPKLLIYEVSNRPSGVSSRFSGSKSGNTASLTISGLQAEDEADYHCSSYTSSSPVVVFGGGTQLTVL	QVQLQQSGPGLVKPSQTLSLTCAISGDSVSNNNAAWNWIRQSPSGGLEWLGRTYYRSKWYNDYAISVQSRIAINPDTSKNQFSLQLNSVTPEDTAVYYCARGINNAFDIWGQGTMVTVSS	ARGINNAFDI	0.851369	1	1	0.980649	1	1	0.914492	1	1	0.978134	1	1	0.984115	1	1	0.996083	1	0.694741	1	0.417017	0	0.748425	1
4445	4898	3	4	5258	low_non-spec_90698	1	QSALIQPASVSGSPGQSITISCTGTSSDVGGYNYVSWYQQHPGRAPKLMISEVSNRPSGVSNRFSGSKSGNTASLTISGLQADDEADYYCSSYTSRPYVFGTGTKVTVL	QVQLQQSGPGLVKPSQTLSLTCAISGDSVSNNNAAWNWIRQSPSGGLEWLGRTYFRSKWYNDYAVSVKSRITINPDTSKNQFSLQLSSVTPDDSAVYYCAREGPEGAFDSWGQGTLVTVSS	AREGPEGAFDS	0.986313	1	1	0.965776	1	1	0.924903	1	1	0.975615	1	1	0.673058	1	0	0.995685	1	0.666259	1	0.485988	0	0.829593	1
4445	4898	3	6	5258	low_non-spec_90699	1	QSVLTQPASVSGSPGQSITLSCSGTTSDVGEYVSWYQQHPGKAPKLIIYDVDNRPSGVSDRFSGSKSGKTASLTISRLQTEDEADYYCSSYITTGTFVAFGGGTKVTVL	QVQLQQSGPGLVKPSQTLSLTCGISGDSVSSNSAAWNWIRQSPSRGLEWLGRTYFRSKWYNDYAVSVKSRITINPDTSKNQFSLQLSSVTPDDSAVYYCAREGPEGAFDSWGQGTLVTVSS	AREGPEGAFDS	0.991351	1	1	0.965241	1	1	0.967918	1	1	0.990396	1	1	0.829742	1	1	0.992517	1	0.968017	1	0.659471	1	0.996921	1
183	656	11	406	675	low_non-spec_90700	1	QSALTQPASVSGSPGQSITISCTGTSSDVGGYNYVSWYQQHPGKAPKLMIYDVTNRPSGVSSRFSGSKSGNTASLTISGLQAEDEADYYCSSYTSSDTWLFGGGTQLTVL	QVQLQESGPGLVKPSETLSLTCTVSGYSMSSGYHWGWIRQPPGKGLEWIGNMFHSGSTYQNPSLKSRVTISVDTSKNQFSLKLSSVTAADTAVYYCARGRDNAFDIWGQGTMVTVSS	ARGRDNAFDI	0.981194	1	1	0.981094	1	1	0.982713	1	1	0.992524	1	1	0.994183	1	1	0.994128	1	0.818172	1	0.479956	0	0.992748	1
4531	4991	3	3	5362	low_non-spec_90701	1	QSALTQPASVSGSPGESITISCTGTSSDVGAYDYVSWYQHHPGQAPKLMIYEGTKRPSGVSDRFSGSTSDSTASLTISALQAEDEADYYCCSFANNIVFGGGTQLTVL	QVQLQQSGPGLVKPSQTLSLTCAISGDSVSNNRATWHWIRQSPSRGLEWLGRTYYRSKWYTDYAVSVKSRMTINPDTAKNQFSLQLNSVTPEDTAVYYCARQGATGGLDVWDQGTTVTVSS	ARQGATGGLDV	0.979877	1	1	0.617762	1	1	0.975932	1	1	0.984684	1	1	0.911333	1	1	0.994376	1	0.802514	1	0.47149	0	0.903006	1
4519	4978	1200	2934	5349	low_non-spec_90702	1	QSGLIQPASVSGSPGQSITISCTGTSNDVGGYNYVSWYQQHPGKAPKLIIYDINNRPSGVSDRFSGSKSGNTASLTISGLQTEDEAHYYCTSYTSTSPLAFGGGTKLTVL	QVQLVQSGAEVKKPGSSVKVSCKSSGGTFSTNTISWVRQAPGKGLEWMGGFIPMYGSANYAQKFQGRVTITADESTSTSYLDLNGLTSEDTAMYYCARDVLPPVVQPHNWFDPWGQGTLVTVSS	ARDVLPPVVQPHNWFDP	0.963441	1	1	0.991366	1	1	0.986047	1	1	0.96627	1	1	0.975787	1	1	0.99244	1	0.186149	0	0.349404	0	0.530098	1
991	1044	1	1	1077	low_non-spec_90703	1	QSVLTQPASVSGSPGQSITISCTGISSDAGGYNYVSWYQQHPGKAPKVIIYDVNNRPSGVPDRFSGSKSDTSASLAISGLQSEDEADYYCAAWDDSLNGPVFGGGTQLTVL	QVQLVQSGAEVKKPGSSVKVSCKASGGTFSSYAISWVRQAPGQGLEWMGRIIPTVGIANYAQKFQGRVTMTADKSTSSAFMELSSLRSEDTAVYFCARDLGAPVAGVVGAFDIWGQGTMVTVSS	ARDLGAPVAGVVGAFDI	0.982656	1	1	0.98889	1	1	0.976015	1	1	0.995512	1	1	0.994759	1	1	0.992458	1	0.647827	1	0.481611	0	0.992398	1
4643	5120	1248	3025	5496	low_non-spec_90704	1	DIRVTQSPSSLSASVGDRVTITCRASQDISNYLTWYQQKPGKAPTLLIHSASTLQSGVPSRFSGSGSGTDFTLTISSLHPEDVATYYCQKYDSAPFTFGPGTKVDIK	QVQLVQSGADVKKPESSVKVSCKASGETLRRYDITWVRQAPGQGLEWMGRIMPILGTVNYAPKFQGRVTITADKSTDTVHMELSSLTSEDTAIYYCARGLFPDIMTGNPLDSWGQGTLVTVSS	ARGLFPDIMTGNPLDS	0.367217	0	0	0.0281847	0	0	0.957242	1	1	0.380865	0	0	0.618023	1	0	0.94559	1	0.0778687	0	0.253384	0	0.0118349	0
4512	4971	740	2922	5394	low_non-spec_90705	1	QSVLTQPASVSGSPGQSITISCTGISSDAGGYNYVSWYQQHPGKAPKVIIYDVNNRPSGVPDRFSGSKSDTSASLAISGLQSEDEADYYCAAWDDSLNGPVFGGGTQLTVL	QVQLVQSGAEVKKPGASVKVSCKTSGYTLTELSMHWVRQAPGKGLEWMGGFDVEDGETIYAQKFQGRVTMTEDTSTDTAYMEVHSLKSEDTAVYYCASSRLSDSLGFGAFDIWGQGTMVTVSS	ASSRLSDSLGFGAFDI	0.992898	1	1	0.994978	1	1	0.995187	1	1	0.997403	1	1	0.994983	1	1	0.994786	1	0.981572	1	0.672746	1	0.994909	1
1104	1172	1182	3012	1214	low_non-spec_90706	1	QSVLIQPASVSGSPGQSITISCSGTDDYVGTYNLVSWYQQHPGKAPKLIIYEGTKRPSHISDRFSGSTSDSTASLTISGLQAEDEADYYCSSYTSSSTFVFGTGTKLTVL	QVQLVQSGAEVKKPGASVKVSCKVSGYTLTKMSMHWLRQAPGKGFEWMGGFNPEDDETIYAQNFQARVTMTEDTSSDTAYMELRSLTSDDTAVYFCALANVNGDYYIDSWGQGTLVTVSS	ALANVNGDYYIDS	0.991142	1	1	0.991015	1	1	0.986838	1	1	0.993543	1	1	0.987408	1	1	0.991757	1	0.896539	1	0.51301	1	0.989826	1
4474	4929	31	2901	5289	low_non-spec_90707	1	QSALTQPASVSGSPGQSITISCTGASSDVGAYNYVSWYQQHPGKAPKLMIYDVSNRPSGVSNRFSGSKSGNTASLTISGLQAEDEADYYCSAYTTTSTLVVFGGGTKVTVL	QVQLQQSGPGLVKPSQTLSLTCAISGDSVSVNSGAWNWIRQSPSRGLEWLGRTHYGTIEYAASVKSRVTINPDTSKNQFALQLNSVTPEDTAMYYCARGDSIKRAFDSWGQGTLVTVSS	ARGDSIKRAFDS	0.0369625	0	0	0.00475143	0	0	0.969881	1	1	0.873035	1	1	0.95338	1	1	0.987611	1	0.0782921	0	0.27429	0	0.0123896	0
5341	5885	1286	3667	6328	low_non-spec_90708	1	QSALTQPRSVSGSPGQSVTISCTGASSNVGGYNYVSWYQQHPGKAPKLMIYDVHKRPSGVPDRFSGSKSGNTASLTVSGLQAEDEADYYCHSFSGSNNLGVFGGGTKLTVL	QVQLVQSGAEVKKPGSSVKVSCKASGGIFGSNAISWVRQAPGQGLEWMGGFDPEDGETIYAQRFQGRVTMTEDTSTDTAYMELNSLRSEDTAMYYCTTGVDQRDPSVVDAFDVWGQGTMVTVSS	TTGVDQRDPSVVDAFDV	0.99058	1	1	0.995193	1	1	0.993257	1	1	0.997347	1	1	0.994601	1	1	0.996185	1	0.908468	1	0.56038	1	0.966934	1
4535	4996	4	19	5367	low_non-spec_90709	1	QSVLTQPASVSGSPGQSITISCTGTSSDVGGYNYVSWYQQHPGKAPKLMIYEVSNRPSGVSNRFSGSKSGNTASLTISGLQAEDEADYYCSSYTSSSTVVFGGGTKLTVL	QVQLQQSGPGLVKPSQTLSLTCAISGDSVSSNSAAWNWIRQSPSGGLEWLGRTYYKSTWYNDYAGSVKSRITINPDTSKNQFSLQLNSVTPEDTAVYYCARMTATGSAFDIWGQGTMVTVSS	ARMTATGSAFDI	0.928576	1	1	0.986005	1	1	0.76884	1	0	0.981967	1	1	0.744651	1	1	0.990125	1	0.646743	1	0.515401	1	0.946044	1
4460	4913	740	2892	5273	low_non-spec_90710	1	QSALTQPASVSGSPGQSITISCTGTSSDVGGYNYVSWYQQYPGKAPKLIIYEVSNRPSGISNRFSGFKSGNTASLTISGLQTEDEADYYCASYTSTTTPVVFGGGTQLTVL	QVQLVQSGAEVKKPGASVKVSCKVSGNTLTEFSIHWVRQAPGRGPEWMGRFDPEDAKPIYAQKFQGRVTMTEDTSTDTAYMELTSLRSEDTAVYYCATSSDVAMVGGAFDIWGQGTMVTVSS	ATSSDVAMVGGAFDI	0.991736	1	1	0.992808	1	1	0.992886	1	1	0.995465	1	1	0.994682	1	1	0.992741	1	0.970363	1	0.600757	1	0.999745	1
1104	1172	1182	3012	1214	low_non-spec_90711	1	SYELTQPPSVSVAPGQTARITCGGNNIGTKSVHWYQQKPGQAPVLVVYDDSDRPSGIPERFSGSNSGNTATLTVNRVEAGDEADYYCQVWDSSSDHYVFGTGTKVTVL	QVQLVQSGAELKKPGASLKVSCKVSGYTLTKMSMHWLRQAPGKGFEWMGGFNPEDDETIYAQNFQARVTMTEDTSSDTAYMELRSLTSEDTAVYFCALANVNGDYYIDSWGQGTLVTVSS	ALANVNGDYYIDS	0.990798	1	1	0.991636	1	1	0.992022	1	1	0.996476	1	1	0.990481	1	1	0.994521	1	0.954248	1	0.622779	1	0.999248	1
4761	5247	3	6	5629	low_non-spec_90712	1	QSVLTQPASVSGSPGQSVTISCTGTSSDVGSYMFVSWYQQHPGKAPKLMISDVSNRPSGVPDRFSGSKSGNTASLTISGLRAEDEADYYCSSYTSTNTRVFGGGTKLTVL	QVQLQQSGPGLVKPSQTLSLTCAISGDSVSSNSAAWNWIRQSPSRGLEWLGRTYYRSKWYNDYAVSVKSRITINPDTSKNQFSLQLNSVTPEDTAVYYCARESYNWNDVGYYYYGMDVWGQGTTVTVSS	ARESYNWNDVGYYYYGMDV	0.921026	1	1	0.812737	1	1	0.809669	1	0	0.583446	1	0	0.751383	1	1	0.99107	1	0.583166	1	0.424116	0	0.909032	1
5849	6468	4	19	6954	low_non-spec_90713	1	QSALTQPASVSGSPGQSITISCTGTSSDVGAYNYVSWYQQHPGKAPKLMIYDVSNRPSGISNRFSGSKSGNTASLTISGLQAEDEADYYCGSYTDNSRGVFGTGTKLTVL	QVQLQQSGPGLVKPSQTLSLTCAISGDSVSSNSAAWNWIRQSPSGGLEWLGRTYYKSTWYNDYAGSVKSRITINPDTSKNQFSLQLNSVTPDDTAVYYCARGPPSGPISMDLWGLGTLVTVSS	ARGPPSGPISMDL	0.986244	1	1	0.912417	1	1	0.907736	1	1	0.978083	1	1	0.910039	1	1	0.993048	1	0.594298	1	0.447627	0	0.990848	1
1104	1172	1182	2883	1214	low_non-spec_90714	1	QSALTQPASVSGSPGQSITISCTGTSSDVGGYNYVSWYQQHPGEAPKLMIYDVTKRPSGVSHRFSGSASGNTASLTISGLQAEDEADYYCCSYAGDSTAVFGGGTQLTVL	QVQLVQSGAEVKKPGASVKVSCEVSGYTLSKLSMHWVRQAPGKGLEWMAGFDAGEGETIYAQKFQDRVTVTEDISTDTDFMELRGLSPDDTAVYFCALANVDGDYYIDSWGQGTLVTVSS	ALANVDGDYYIDS	0.991728	1	1	0.993379	1	1	0.994862	1	1	0.996197	1	1	0.992122	1	1	0.995391	1	0.866902	1	0.520203	1	0.968835	1
4570	5036	3	1088	5408	low_non-spec_90715	1	QPVLTQPPSVSGAPGQRVTISCSGTISNIGAGFDVHWYQQFPGTAPKLLVSTNNNRPSGVPARFSASESGTSASLAISGLQAEDEATYYCQCYDNTLSSPWLFGGGTQLTVL	QVQLQQSGPGLVTPSQTLSLTCAISGDSVSSNSAAWSWIRQSPSRGLEWLGRTYFRSEWYNDYAVSVKSRMTINPDTSKNQFALQLNSVTPEDTAMYYCARDQNGVDSNIDAFDIWGQGTMVTVSS	ARDQNGVDSNIDAFDI	0.977709	1	1	0.989586	1	1	0.988133	1	1	0.985296	1	1	0.946494	1	1	0.996528	1	0.647107	1	0.505618	1	0.477445	0
510	532	164	314	544	low_non-spec_90716	1	QPVLTQSASVSGSPGQSITISCTGTRADVGGYNYVCWYQQYPGMAPKLIIYEVSRRPSGVSDRFSGSKSGNTASLTISGLQPEDEADYFCSSYTNSATVVFGGGTKLTVL	QVQLVQSGAELRKPGSSVKVSCKASGGPFNTYAITWVRQAPGQGLEWMGRIIPVPGIINYAQKFQGRVTITADTSTNTAYMELSSLKSEDTAVYFCARGNDDTTKYYNDAFDLWGQGTMVTVSS	ARGNDDTTKYYNDAFDL	0.978713	1	1	0.929434	1	1	0.983317	1	1	0.978553	1	1	0.984335	1	1	0.995311	1	0.549012	1	0.404123	0	0.969751	1
183	656	11	406	675	low_non-spec_90717	1	QPVLTQSPSVSEAPRQRVTISCSGSSSNIGNNAVSWYQQLPGEAPNLLIYNDDLLPSGVSDRFSGSKSGTSASLAISGLQSEDEGHYYCAAWDDSLNGVLFGGGTKLTVL	QVQLQESGPGLVKPSETLSLTCTVSGYSMSSGYHWGWIRQPPGKGLEWIGNMFHSGSTYQNPSLKSRVTISVDTSKNQFSLKLSSVTAADTAVYYCARGRDNAFDIWGQGTMVTVSS	ARGRDNAFDI	0.983608	1	1	0.986426	1	1	0.972321	1	1	0.994889	1	1	0.994772	1	1	0.996704	1	0.488271	0	0.413811	0	0.971874	1
1987	2136	507	1168	2230	low_non-spec_90718	1	DIRVTQSPSSLSASVGDRVTITCQASQDISNYLNWYQREPGKAPKLMIYAASSLQSGVPSRFSGRGSGTDFSLTISGLQPEDFATYYCQQSYSTPLTFGGGTKVEIK	QVQLVQSGPEVKKPGASVKVSCKISGYTLRELSMHWVRQAPGKGLEWMGGVDPEDGEVKYAQKFQGRLTMTEDTSIDTAYMELSSLRSNDTAVYYCATEEQYYLSGVGGLGEHWGQGTLVTVSS	ATEEQYYLSGVGGLGEH	0.952285	1	1	0.967201	1	1	0.991074	1	1	0.981297	1	1	0.97788	1	1	0.974894	1	0.486434	0	0.412129	0	0.294239	0
4475	4930	97	2905	5290	low_non-spec_90719	1	SYELTQPPSVSVAPGQTARITCGGNNIGSKAVHWCQQKPGQAPVLVVYDDSVRPSGIPERFSGSNSGNTATLTITRVEAGDEADYYCQVWDGSGDPHAVFGGGTQLTVL	QVQLVESEGGLVQPGGSLRLSCAASGFTFSSFEMNWVRQAPGKGLEWVSCISSSGTTVYYADSVKGRFTISRDNAKNSVYLQMDSLRAEDTAVYYCTRNGQGLDYWGQGTLVTVSS	TRNGQGLDY	0.950751	1	1	0.994179	1	1	0.997607	1	1	0.997835	1	1	0.997709	1	1	0.996973	1	0.763353	1	0.452899	0	0.962782	1
4848	5341	1327	341	5734	low_non-spec_90720	1	SYELTQPPSVSLAPGQTASIPCGGTHIGTKGVIHWYQQKSGQAPVLVIYDDSDRPSGIPERFSGSHSGNTATLTISWVEAGDEADYYCQVWDSTSDRAVFGGGTQLTVL	QVQLVQSGAEVKKPGSSVRVSCKASGGAFSADAVSWVRQAPGQGLEWMGRIIPIVDLTTYAPKFQGRVTITADKSTNTAYMDLSSLTSDDTAVYYCARPQDDSSWYRLAFWGQGTLVTVSS	ARPQDDSSWYRLAF	0.698013	1	1	0.960037	1	1	0.98817	1	1	0.946249	1	1	0.974583	1	1	0.989783	1	0.1352	0	0.336131	0	0.214989	0
4462	4915	5	7	5275	low_non-spec_90721	1	QPVLTQSPSVSVAPGQTARITCGGNDIGSKSVHWYQQKPGQAPVLVVYDDSDRPSGIPERFSGSNSGNTATLTISRVEAGDEADYYCQVWDSSSDHAVFGGGTQLTVL	QVQLVESEGGVVQPGRSLRLSCAASGFTFSSYGMHWVRQAPGKGLEWVAVISYDGSNKYYADSVKGRFTISRDNSMNTLYLQMNSLRAEDTAVYYCANGPGQQLVYGMDVWGQGTTVTVSS	ANGPGQQLVYGMDV	0.966887	1	1	0.993961	1	1	0.993	1	1	0.997359	1	1	0.996848	1	1	0.993366	1	0.811045	1	0.525667	1	0.916137	1
4626	5101	1	1	5477	low_non-spec_90722	1	QPVLTQSPSASGTPGQRVTISCSGSSSNIGSNTCELVPSSSQERPPNSSSLVIVRRPSGVPDRFSGSKSDTSASLAISGSSLRTRADYYCAAWDDSLSGTVFGGGTQLTVL	QVQLVQSGAEVKKPGSSVKVSCKASGGTFSSYAISWVRQAPGQGLEWMGGIIPIFGTANYAQKFQGRVTITADESTSTAYMELSSLRSEDTAVYYCASAVVPPIHLGENPRHFDYWGQGTLVTVSS	ASAVVPPIHLGENPRHFDY	0.0301116	0	0	0.00210146	0	0	0.968912	1	1	0.651047	1	0	0.429788	0	0	0.966768	1	0.571235	1	0.449843	0	0.560259	1
1608	4952	3	6	5317	low_non-spec_90723	1	QSVLIQPASVSGSPGQSITISCTGTNSDVGAYNYVSWYQQHPGKAPKLMIYDVSNRPSGISNRFSGSKSGNTASLTISGLQAEDEADYYCGSYTDNSRGVFGTGTKLTVL	QVQLQQPGPGLVKPSETLSLTCAISGDSVSSNSATWSWIRQSPSGGLEWLGRTYYRSKWYNDYAVSMKSRVTINPDTSKNQFSLQLNSVTPEDTAVYYCARGVDSTFDVWGQGTKVTVSS	ARGVDSTFDV	0.977637	1	1	0.962574	1	1	0.913652	1	1	0.992962	1	1	0.992681	1	1	0.995533	1	0.502676	1	0.45149	0	0.734191	1
2521	2739	5	583	2875	low_non-spec_90724	1	EIVLTQSPGTVSLSPGERVTLSCRASQNVFSSDLAWYQQKPGQAPRLLLYDASSRATGIPDRFSGSGSGTTFSLTISRLEPEDFAVYYCQHYGSSSVAFGQGTRLEIK	QVQLVESEGGVVQPGRSLRLSCAASGFTFSGYGMHWVRQAPGKGLEWVTFIWDDGSNQHYADSVRGRFTVSRDNSKNTLYLQMNSLRAEDTAVYYCAKAIGDFDNYGMDVWGQGTTVTVSS	AKAIGDFDNYGMDV	0.98807	1	1	0.994322	1	1	0.995032	1	1	0.995662	1	1	0.997618	1	1	0.99159	1	0.353818	0	0.395712	0	0.982562	1
4480	4935	1189	2908	5296	low_non-spec_90725	1	QSVLIQPASVSGSPGQSITISCTGTSDDLGSFSLVSWYQQHPGKAPKVMIYDVNNRPSGISNRFSGSKSGNTASLTISGLQAEDEADYYCSSYTSSSTYVFGAGTKLTVL	EVQLVESGGVVVQPGGSLRLSCAASGFTFDDYAMHWVRQAPGKGLEWLAYISNDGSRQFYANFVKGRFTVSRDNSMNTVYLHMNSLKPEDTAVYYCARDDWGDGHNRGGFDYWGLGTLVTVSS	ARDDWGDGHNRGGFDY	0.992185	1	1	0.983489	1	1	0.988119	1	1	0.992839	1	1	0.997583	1	1	0.995622	1	0.761691	1	0.525799	1	0.977373	1
4497	4955	3	4	5322	low_non-spec_90726	1	QPVLTQSSSASASLGSSVKLTCTLSSGHSSYTIAWHQQQPGKAPRYLMKLEGGGTYNKGSGVPDRFSGSSSGADRYLTISNLQSDDEADYYCETWDSTSAVFGGGTQLTVL	QVQLQQSGPGLVKPSQTLSLTCAISGDSVSNNNAAWNWIRQSPSGGLEWLGRTYYRSKWYNDYAISVQSRITINPDTSKNQFSLQLNSVTPEDTAVYYCVRTVALGRGMDVWGQGTTVTVSS	VRTVALGRGMDV	0.984369	1	1	0.966215	1	1	0.7844	1	0	0.951074	1	1	0.915774	1	1	0.988539	1	0.888072	1	0.551508	1	0.998336	1
4459	4912	872	2882	5272	low_non-spec_90727	1	QPVLTQPASVSGSPGQSITISCTGTSSDVGGYDYVSWYQQHPGQAPKLLIYEVNNRPSGVSNRFSGSKSGNTASLTISGLQAEDEANYYCSSYTSTDTLVFGGGTKVTVL	QVQLQESGPGLVRPSETLSLTCTVSGGPISGHYWNWIRQPAGKRLEWVGRINPSGTANYNPSLKGRGTISLDTSKNQFSLQLNSVTPEDTAVYYCAVQRDGRFDSWGHGTLVTVSS	AVQRDGRFDS	0.991095	1	1	0.967252	1	1	0.985592	1	1	0.945301	1	1	0.985825	1	1	0.995486	1	0.931859	1	0.593566	1	0.988228	1
421	433	4	2436	439	low_non-spec_90728	1	QPVLTQSPSESVAPGQTASITCGGKNIGSTSVHWYQQKPGQAPVLVIYDDSDRPSGIPERFSGSHSGNTATLTISRVEAGDEADYYCQLWARSGVVFGGGTKLTVL	QVQLQQSGPGLVKPSQTLSLTCAISGDSVSSNTATWNWIRQSPSRGLEWLGRAYYRSKWYHEYAVSVKSRITITPDTSKNQFSLQLKSVTPEDTAVYYCAREGTGYFDIWGRGTLVTCLP	AREGTGYFDI	0.527201	1	1	0.726764	1	1	0.755318	1	0	0.920815	1	1	0.0491887	0	0	0.991245	1	0.18253	0	0.310627	0	0.0241908	0
4480	4935	1189	2908	5296	low_non-spec_90729	1	QSVLIQPASVSGSPGQSITISCTGTSDDLGSFSLVSWYQQHPGKAPKLMIYDVSNRPSGISNRFSGSKSGNTASLTISGLQAEDEADYYCGSYTDNSRGVFGTGTKLTVL	EVQLVESGGVVVQPGGSLRLSCAASGFTFDDYAMHWVRQAPGKGLEWLAYISNDGSRQFYANSVKGRFTVSRDNSMNTVYLHMNSLKPEDTAVYYCARDDWGDGHNRGGFDYWGLGTLVTVSS	ARDDWGDGHNRGGFDY	0.993238	1	1	0.976747	1	1	0.990533	1	1	0.993066	1	1	0.997854	1	1	0.996284	1	0.909303	1	0.558717	1	0.988172	1
4449	4902	1181	2882	5262	low_non-spec_90730	1	DIRLTQSPSSLSASVGDRVTFTCRASQGIGSYLAWYQQKPGKAPKLLIYAASTLQSGVPSRFSGSGSGTDFTLTISSLQSEDYATYYCQEYDSKSFTFGPGTKVDIK	QVQLQESGPGLVRPSETLSLTCTVSGGPISGHYWNWIRQPAGKRLEWVGRINPSGTANYNPSLKGRGTISLDTSKNEFSLKLTSVTAADTAVYYCARAPNSSGWEYYSDSWGPGTLVTVSS	ARAPNSSGWEYYSDS	0.948166	1	1	0.0374112	0	0	0.580322	1	0	0.327065	0	0	0.342042	0	0	0.972081	1	0.546533	1	0.40253	0	0.411877	0
183	185	31	2901	185	low_non-spec_90731	1	QSALIQPASVSGSPGQSITISCTGTSSDVGGYNYVSWYQHHPGKAPKLIIYDVSKRPSGVPDRFSGSKSGNTATLTISGLQAADEADYYCSSYTSSSSTVFGGGTQLTVL	QVQLQQSGPGLVKPSQTLSLTCAISGDSVSVNSGAWNWIRQSPSRGLEWLGRTHYGTIEYAASVKSRVTINPDTSKNQFALHLNSVTPEDTAVYYCARGVNNAFDIWGQGTMVTVSS	ARGVNNAFDI	0.0138871	0	0	0.308717	0	0	0.971883	1	1	0.958156	1	1	0.894263	1	1	0.994139	1	0.11611	0	0.315086	0	0.060848	0
4690	5171	1	3062	5549	low_non-spec_90732	1	DIRVTQSPSSLAASVGDRVTITCQASQDISNYLNWYQQKPGKAPKLLIYAASSLQSGVPSRFSGSGFGVDFTLTISSLQPEDFATYYCQQYHSLPLTFGGGTKVEIK	QVQLVQSGAEVKKPGSSVKVSCKAPGGTFSNYAISWVRQAPGQGLEWMGGVIPKFDTTTYAQKFQGRVTITADESTSTVNMELNSLRSEDTAMYYCATYDFWTGAEYFQHWGQGTLVTVSS	ATYDFWTGAEYFQH	0.956943	1	1	0.964345	1	1	0.928303	1	1	0.818556	1	0	0.944154	1	1	0.967429	1	0.472532	0	0.425786	0	0.422884	0
4479	4934	1180	2880	5295	low_non-spec_90733	1	QPVLTQPPSVSVAPGQTAKIACGGNNIESKSVHWYQQKPGQAPVLVVYDDSTRPSGSLERFSGSNSGNTATLTISRVDAGDEADYYCQVWESGSDHRAVFGGGTQLTVL	QVQLVQSGAEVRKPGSSVKVSCKSSGDTFSRFAVSWLRQAPGQGLEYMGGVIPMFGTPKYAQRFQGRVTITADEATTTAYMELNSLRSEDTAVYYCARGGSGSPAPAAFEIWGQGTMVTVSS	ARGGSGSPAPAAFEI	0.562138	1	1	0.985083	1	1	0.990403	1	1	0.986731	1	1	0.937377	1	1	0.993517	1	0.328088	0	0.323868	0	0.141378	0
4516	4975	1	1	5346	low_non-spec_90734	1	QSVLTQPASVSGSPGQSITISCTGTSSDVGGYNYVSWYQQYPGKAPKLMISDVSNRPSGVSNRFSGSKSGNTASLTISGLQAEDEADYYCCSFANNIVFGGGTQLTVL	QVQLVQSGAEVKKPGSSVKVSCKASGGTFSTSAISWVRQAPGQGLEWMGGIIPIFGTANYAQKFQGRVTITADESTSTVYMELSSLSSDDTAVYYCARDNHTFDIWGQGTMVTVSS	ARDNHTFDI	0.977761	1	1	0.990596	1	1	0.983025	1	1	0.994478	1	1	0.984	1	1	0.990318	1	0.323758	0	0.439461	0	0.563758	1
4531	4991	3	3	5362	low_non-spec_90735	1	QSALIQPASVSGSPGQSITISCTGTSSDVGSYNLVSWYQQHPGKAPKLMIYEDTKRPSGVSNRFSGSKSGNTASLTISGLQAEDEADYYCCSYAGSNILVFGGGTKVTVL	QVQLQQSGPGLVKPSQTLSLTCAISGDSVSNNRATWHWIRQSPSRGLEWLGRTYYRSKWYTDYAVSVKSRMTINPDTAKNQFSLQLNSVTPEDTAVYYCARQGATGGLDVWDQGTTVTVSS	ARQGATGGLDV	0.981854	1	1	0.00335822	0	0	0.78117	1	0	0.962729	1	1	0.845078	1	1	0.995408	1	0.923712	1	0.601185	1	0.943658	1
1608	4952	3	6	5317	low_non-spec_90736	1	QSVLTQPASVSGSPGQSITISCTGTSSDVDDYKYVSWYQHHPGKAPKLLIYDVSNRPSGVSNRFSGSKSGNTASLTISGLQAEDEADYYCSSYTSSSTPWVFGGGTKVTVL	QVQLQQSGPGLVTPSQTLSLTCAISGDSVSSNSAAWSWIRQSPSRGLEWLGRTYFRSKWYNDYAVSVKSRITINPDTSKNQFSLQLNSVTPEDTAVYYCARGVDSTFDVWGQGTMVTVSS	ARGVDSTFDV	0.989835	1	1	0.986596	1	1	0.82478	1	1	0.979115	1	1	0.965226	1	1	0.987097	1	0.956449	1	0.602674	1	0.999755	1
4444	4897	133	499	5257	low_non-spec_90737	1	EIVMTQSPGTLSLSPGERATLSCRASQSVDTTYLAWYQQKPGQAPRLLIYGASSRATGIPDRFSGSGSGTDFTLTISRLEPEDFAVYYCQQLWSLPAHFRPGGTKVEIK	QVQLVQSGAEVKKPGASVKVSCKASGYTFTSYGISWVRQAPGQGLEWMGWISAYNGNTNYAQMLQGRVTMTTDTSTSTAYMELRSLRSDDTAVYYCARGGYDFWSGYGDAFDIWGQGTMVTVSS	ARGGYDFWSGYGDAFDI	0.675043	1	1	0.980491	1	1	0.99196	1	1	0.989021	1	1	0.927255	1	1	0.977588	1	0.316508	0	0.421717	0	0.10026	0
4519	4978	1200	2934	5349	low_non-spec_90738	1	QSVLTQPASVSGSPGQSITISCTGTSSDVGGVSWYQQHPGKVPKLMIYDVTSRPSGVSNRFSGSKSGNTASLTISGLQAEDEGDYYCSSYTSSNTLLFGGGTQLTVL	QVQLVQSGAEVKKPGSSVKVSCKSSGGTFSTNTISWVRQAPGKGLEWMGGFIPMYGSANYAQKFQGRVTITADESTSTSYLDLNGLTSEDTAMYYCARDVLPPVVQPHNWFDPWGQGTLVTVSS	ARDVLPPVVQPHNWFDP	0.952475	1	1	0.988706	1	1	0.985545	1	1	0.983365	1	1	0.9281	1	1	0.983195	1	0.699224	1	0.543518	1	0.404156	0
5375	5924	319	2353	6369	low_non-spec_90739	1	EIVMTQSPGTLSLSPGERATLSCRASQSVSNSYLAWYQQKPGQAPRLLIYGASSRATGIPDRFSGSGSGTDFTLSISRLEPEDFAVYYCQQYATSPITFGQGTRLEIK	EVQLVESGGGLVQPGGSLRLSCAGSGFTFSSYEMNWVRQAPGKGLEWVSYIGTSGDDISYADSVKGRFTVSRDNAKNSLYLQMNSLRAEDTAVYFCARDPGRGDNWFDPWGQGTLVTVSS	ARDPGRGDNWFDP	0.988602	1	1	0.99466	1	1	0.997419	1	1	0.996115	1	1	0.996432	1	1	0.990348	1	0.976244	1	0.575834	1	0.98315	1
135	136	4	39	136	low_non-spec_90740	1	QPVLTQSPSVSVAPGQTARITCGGNNIGSKSVHWYQQKPGQAPVLVVYDDSDRPSGIPERFSGSNSGNTATLTISRVEAGDEADYYCQVWDSSSDHVVFGGGTKLTVL	QVQLQQSGPGLVKPSQTLSLTCAISGDSVSSNTAAWLWLRQSPSGGLEWLGRTYYRSKWFNDYAVSVKSRITINPDTSKNQVSLQLNSVTPEDTAVYFCARRPSGPRSYGLDVWGQGTTVTVSS	ARRPSGPRSYGLDV	0.230369	0	0	0.599041	1	1	0.83538	1	1	0.985397	1	1	0.783449	1	1	0.965534	1	0.5485	1	0.399478	0	0.18403	0
1548	1662	2	13	1729	low_non-spec_90741	1	QSALTQPASVSGSPGQSITISCSGTDDYVGTYNLVSWYQQHPGKAPKLIIYDVTNRPSGVSSRFSGSKSGDTASLTISGLQAEDEADYYCSSYTSSSTLALFGGGTQLTVL	QVQLVQSGAEVKKPGASVRVSCKASGYTFTGYYMHWVRQAPGQGLEWMGWINPNSGGTNYAQKFQGRVTMTRDTSISTAYMELSSLRSDDTAVYYCARVGAEGSGSYLRFWGQGTLVTVSS	ARVGAEGSGSYLRF	0.984848	1	1	0.991464	1	1	0.970844	1	1	0.994226	1	1	0.989284	1	1	0.990269	1	0.763688	1	0.42951	0	0.982357	1
3319	3624	1	2958	3845	low_non-spec_90742	1	QPVLTQPASVSGSPGQSITISCTGTSSDVGGYNYVSWYQQHPGKAPKLMIYDVSNRPSGVSNRFSGSKSGNTASLTISGLQAEDEADYYCSSYTSSSTLVFGTGTKVTVL	QVQLVQSGAEVKKPGSSVKVSCKASGGTFSSYAINWVRQAPGQGLEWVGRVIPFLGIANYAQKFQGRVTITADESTNTAYMELSSLRSDDTAVYYCASDTNGPNWYFDLWGRGTLVTVSS	ASDTNGPNWYFDL	0.977156	1	1	0.983778	1	1	0.958018	1	1	0.98379	1	1	0.992173	1	1	0.989338	1	0.86836	1	0.554445	1	0.97377	1
4582	5051	59	2971	5423	low_non-spec_90743	1	QSALIQPPSASGSPGQSVTISCTGTSSDVGGYNYVSWYQQHPGKAPKLMIFEVTKRPSGVPDRFSGSKSGNTASLTVSGLQAEDEAHYYCATWDDSLSGPVFGGGTKLTVL	QVQLQESGPGLVKPSETLSLTCTVSNGSISSGAYYWGWIRQPPGKGLEWVASLYSNGDPYYNPSLKSRVTISIDTSKNQFSLRLTSVTAADTAVYYCARGPAAYYFDSWGQGTLVTVSS	ARGPAAYYFDS	0.993618	1	1	0.989697	1	1	0.991143	1	1	0.988495	1	1	0.990825	1	1	0.995104	1	0.984756	1	0.628332	1	0.997562	1
4451	4904	24	2885	5264	low_non-spec_90744	1	QSVLIQPASVSGSPGQSITISCTGTSSDVGGYNYVSWYQQHPGKAPKLMIYDVTNRPSGVSNRFSGSKSGNAASLTISGLQAEDEADYYCSSYTTNRTLEAVFGGGTQLTVL	QVQLVQSGAEVKKPGASVKVSCKASGYTFTNFYMHWVRQAPGQGLEWMGIINPYAGDASYAQKFQGRVTMTTDTPTTTVYMELGSLRSDDTAVYYCARGARGDYGRGAFDVWGQGTMVTVSS	ARGARGDYGRGAFDV	0.983404	1	1	0.941268	1	1	0.987533	1	1	0.992267	1	1	0.992729	1	1	0.989937	1	0.858859	1	0.483067	0	0.996067	1
4478	4933	1188	2907	5294	low_non-spec_90745	1	QSVLIQPPSVSGSPGQSVTISCTGSGSDVGSYNYVSWYQQHPGKAPKLMIYDVSNRPSGVSNRFSGSKSGNTASLTISGLQAEDEADYYCSSYTSSSILYVFGTGTKLTVL	QVQLVQSGAEVKKPGASVKVSCKVSGYLVSDLNIHWVRQTPGKGLEWMGGLDPDNADTVFAQKFQGRVTVTEDSTTDTAYMELDNLTSEDTAVYYCATSSITGTTWYFDLWGRGTLVTVSS	ATSSITGTTWYFDL	0.991314	1	1	0.99151	1	1	0.990816	1	1	0.99427	1	1	0.994045	1	1	0.991172	1	0.950168	1	0.596891	1	0.995516	1
4448	4901	47	2881	5261	low_non-spec_90746	1	QSALTQPASVSGSPGQSITISCTGTSSDVGGYKYVSWYQQYPGKAPKLVIYDVSNRPSGVSDRFSGSKSGTSASLAISGLQSEDEADYYCAAWDVSLNGAVFGGGTQLTVL	QITLKESGPPLVKPTQTLTLTCTFSGFSLSASGVGVGWIRQPPGGALEWLALVYWDDDKRYSPSLKSRITITKDTSKNQVVLAMNNMDPMDTATYFCAHRVTAIDGFDVWGQGTMVTVSS	AHRVTAIDGFDV	0.941505	1	1	0.979898	1	1	0.987565	1	1	0.991831	1	1	0.932115	1	1	0.995217	1	0.165714	0	0.267375	0	0.751168	1
5524	6102	1652	3874	6560	low_non-spec_90747	1	QSVLTQPASVSGSPGQSITISCTGTSSDVGRYNYVSWYIQHPGKAPQLMIYDVSNRPSGVSNRFSGSKSGNTVSLTISGLQAEDEADYYCSSYISSSTPALFGGGTQLTVL	QVQLVESEAEVKKPGSSVKVSCKASGGSFSNSGINWVRQAPGQGLEWMGGIIPIFGTTDYAQKFQGRLTITADKSTSTAYMELNSLRADDTAVYYCTSGDVVVPAPILGSYYSTMDIWGQGTTVTVSS	TSGDVVVPAPILGSYYSTMDI	0.841461	1	1	0.988676	1	1	0.991377	1	1	0.987761	1	1	0.975183	1	1	0.99165	1	0.752403	1	0.500284	1	0.407795	0
4513	4972	1198	2928	5342	low_non-spec_90748	1	QSVLTQPASVSGSPGQSITISCTGTSSDVGSYNLVSWYQQHPGKAPKVMIYEGSKRPSGVSNRFSGSKSGNTASLTISGLQAEDEADYYCCSYAGSRRVFGTGTKLTVL	QVQLVQSGTEVKKPGASVKVSCKVAGYALTKLSMHWVRQAPGRGLEWMGGFYPEDDETIYAQTFQGRVTLTEDPSTNTAYMEMRSLRSDDTAMYYCATVGTKADGIDWFDPWGQGTLITVSS	ATVGTKADGIDWFDP	0.476463	0	0	0.953699	1	1	0.96865	1	1	0.978302	1	1	0.95771	1	1	0.99342	1	0.0323656	0	0.228766	0	0.119335	0
5814	6433	46	4285	6915	low_non-spec_90749	1	QPVLTQAPSASGTPGQRVTISCSGSSSNIGSNTVNWYQQLPGTAPKLLISSNNQRPSGVPDRFSGSKSDTSASLAISGLQSEDEADYYCAAWDDSLNGPVFGGGTQLTVL	QITLKESGPVLVKPTETLTLTCTVSGFSLTNPRLGVSWVRQPPGKALEWLAHILSDDDISYNTSLRSRLTISKDTSKSQVVLTMTNMDPGDTATYYCARYSSTTSYDHWGQGTLVTVSS	ARYSSTTSYDH	0.987195	1	1	0.992203	1	1	0.982514	1	1	0.98829	1	1	0.92915	1	1	0.996439	1	0.938681	1	0.542921	1	0.918949	1
4537	4999	1	2944	5370	low_non-spec_90750	1	QPVLTQSPSVSVAPGKTARITCGGDNIRSKSVHWYQQKPGQAPVLLIHYDTDRPSGIPERFSGSNSGNTATLTVTRVEAGDEADYYCQVWDTTSDHSVFGGGTQLTVL	QVQLVQSEAEVKRPGASVKVSCKASGGTFNTYAINWVRQAPGQGLEWMGGIIPIFDTPVYAQKFQGRVTITADESTSTAYLELSSLRSEDTAVYYCAGDAANYYDSRGYSGALDVWGQGTMVTVSS	AGDAANYYDSRGYSGALDV	0.986771	1	1	0.989605	1	1	0.993954	1	1	0.996579	1	1	0.996227	1	1	0.993128	1	0.551599	1	0.409595	0	0.863979	1
213	216	111	2977	217	low_non-spec_90751	1	QPVLTQSSSASASLGSSVKLTCTLSSGHSSYTIAWHQQQPGKAPRYLMKLEGGGTYNKGSGVPDRFSGSSSGADRYLTISNLQSDDEADYYCETWDSTSAVFGGGTQLTVL	QVQLVQSEGDLVKPGGSLRLSCAASGFTFSDYYMSWVRQAPGKGLEWVSHISSSGDSIHYADSVRGRFTISRDNAKNSVFLQMNSLRGEDTAVYYCARQVRGWQNWHFDLWGRGTLVTVSS	ARQVRGWQNWHFDL	0.979342	1	1	0.94217	1	1	0.391717	0	0	0.9407	1	1	0.992754	1	1	0.667334	1	0.646212	1	0.398551	0	0.91326	1
2977	4948	1194	2916	5311	low_non-spec_90752	1	QSALTQPASVSGSPGQSITISCTGTSSDVGGYNYVSWYQQHPGKAPRLLIYDVSKRPSGVPDRFSGSKSGSTASLTISGLQAGDEADYYCCSYAGSYTYVFGTGTNLTVL	QVQLVQSGAEVKKPGASVMISCKASGYSLSSHAIHWVRQAPGQSLEWVGWIATDVGHTKYSERFQGRVTITRDTSANTAYVELSSLRAEDTAVYYCARDYPDSSGKYYFDYWGQGTLVTVSS	ARDYPDSSGKYYFDY	0.932453	1	1	0.436798	0	1	0.946849	1	1	0.984807	1	1	0.987214	1	1	0.990551	1	0.552868	1	0.357712	0	0.937404	1
4487	4943	11	134	5304	low_non-spec_90753	1	DIQLTQSPSSLSASVGDRVTITCRASQSISNFLNWYQHQPGKAPKLLIFAASSLQSGVPSRFSGSGSGTDFTLTISSLQPEDFATYYCQQSHSTPTFGQGTKVEIK	QVQLQESGPGLVRPSETLSLTCTVSGGSISNYYWSWIRQPPGKGLEWIGEVNHSGSTNYNPSLKSRVTISVDTSKNQFSLKLSSVTAADTAVYYCARNYYGSGKDYYGMDVWGQGTTVTVSS	ARNYYGSGKDYYGMDV	0.985668	1	1	0.985142	1	1	0.676672	1	0	0.932456	1	1	0.928943	1	1	0.880288	1	0.978736	1	0.592272	1	0.988231	1
4478	4933	1188	2907	5294	low_non-spec_90754	1	QSVLTQPASVSGSPGQSITMSCTGSGSDLSGYDYVSWYQQHPGEAPKLMLYDVNNRPSGVSNRFSGSKSGNTASLTISGLQAEDEADYYCSSYTSSNTQVFGGGTKVTVL	QVQLVQSGAELRKPGSSVKVSCKASGGPFNTYAITWVRQTPGKGLEWMGGLDPDNADTVFAQKFQGRVTVTEDSTTDTAYMELDNLTSEDTAVYYCATSSITGTTWYFDLWGRGTLVTVSS	ATSSITGTTWYFDL	0.991177	1	1	0.990128	1	1	0.993368	1	1	0.995542	1	1	0.995867	1	1	0.991681	1	0.720438	1	0.452766	0	0.968718	1
4471	4925	1	2457	5285	low_non-spec_90755	1	DIQLTQSPSSVSASVGDRVTITCRASQGIASWLAWYQQKPGKAPKLLISAASSLQSGVPSRFSGSGSGTDFTLTISSLQPEDFATYYCQQSNSFPPTFGPGTKVDIK	QVQLVQSGAEVKKPGSSVKVSCKASGGIFGSNAISWVRQAPGQGLEWMGRVTPILGAADYAQKFQGRVTITADKSTSTAYMELNSLRSEDTAVYYCARDDIVTTLSALDIWGQGTMVTVSS	ARDDIVTTLSALDI	0.974499	1	1	0.958809	1	1	0.943254	1	1	0.9443	1	1	0.940834	1	1	0.941809	1	0.853604	1	0.542148	1	0.982961	1
4446	4899	1	2879	5259	low_non-spec_90756	1	DIRLTQSPSSLSASVGDRVTITCRASQDISNSLNWYQHKPGKAPKLLIYDASNLETGVPLRFSGGGSGTVFTFTINSLQPEDVATYFCQQYDNLPLTFGGGTKLEIK	QVQLVQSGAEVKKPGSSVKVSCMASGRTFNSYGFSWLRQAPGQGPEWMGGIMPISGATHYPQKFQGRVTITADESTSTAYMELSSLRSEDTAVYYCATRGYCNGGSCSSVFDNWGQGTLVTVSS	ATRGYCNGGSCSSVFDN	0.979883	1	1	0.969421	1	1	0.938156	1	1	0.927668	1	1	0.915725	1	1	0.987048	1	0.815041	1	0.545745	1	0.652067	1
2970	5771	3	6	6203	low_non-spec_90757	1	QSVLTQPASVSGSPGQSITISCTGTNSDVGGYDYVSWYQQHPGKTPKRMIYEVNKRPSGVSNRFSGSKSGNTASLTISGLQAEDEAEYYCCSFATGHTAVFGGGTQLTVL	QVQLQQSGPGLVRSSQTLSLACAISGDSVSSNTAAWNWIRQSPSRGFEWLGRTYYRSKWYNDYAVSVKSRITINPDTSKNQFSLQLNSVTPEDTAVYYCARDGPQTGDLDYWGQGTLVTVSS	ARDGPQTGDLDY	0.0120554	0	0	0.887205	1	1	0.645534	1	0	0.971512	1	1	0.908769	1	1	0.996252	1	0.0721971	0	0.268944	0	0.00978706	0
4541	5003	1206	2946	5374	low_non-spec_90758	1	ETTLTQSPGTLSLSLGESATLSCRVSESVSGSYLAWYQQRPGQAPRLLIHGASSRATGIPDRFTGSGSGTDFTLTISRLEPEDFAVYYCQQYAGSPPTITFGQGTRLEIK	QVQLVQSGAEVKKPGSSVKVSCQASGGTFTNSAISWIRQAPGQGLEWVGGILPQFGVGNCAQKFKGRVTITADESTTTVYMEMSSLRFEDTAIYCARDLEEVWGFDIWGQGTMVTVSS	ARDLEEVWGFDI	0.937506	1	1	0.976834	1	1	0.991426	1	1	0.971156	1	1	0.939798	1	1	0.992277	1	0.858239	1	0.432658	0	0.257962	0
4478	4933	1188	2907	5294	low_non-spec_90759	1	EIVLTQSPDTLSLSPGERATVSCRASQSVSSSYLAWYQQKPGQAPRLLIYGASSRATGIPDRFSGSGSGTDFTLTISSLEPEDFAVYYCQQYGSSPTTFGGGTKLEIK	QVQLVQSGAEVKKPGASVKVSCKVSGYLVSDLNIHWVRQTPGKGLEWMGGLDPDNADTVFAQKFQGRVTVTEDSTTDTAYMELDNLTSEDTAVYYCATSSITGTTWYFDLWGRGTLVTVSS	ATSSITGTTWYFDL	0.991516	1	1	0.992879	1	1	0.993581	1	1	0.996173	1	1	0.991246	1	1	0.97312	1	0.989218	1	0.674449	1	0.995378	1
52	52	3	15	1073	low_non-spec_90760	1	DIRVTQSPSSLSASVGDRVTITCQASQDISNNLNWYQQKPGKAPKLLIYAASSLQSGVPSRFSGSGSGTDFTLTISSLQPEDFATYYCQQSYSTPFTFGPGTKVDIK	QVQLQQSGPGLVKPSQTLSLTCAISGDSVSSNSVAWNWIRLSPSRGLEWLGRTYRRSTDYAVSVKSRIAINPDTSKNQFSLQLNSVTPEDTAVYYCARGQWDYTRGHSYSGMDVWGQGTTVTVSS	ARGQWDYTRGHSYSGMDV	0.907305	1	1	0.560422	1	1	0.418973	0	0	0.338749	0	0	0.784986	1	1	0.787153	1	0.32185	0	0.411513	0	0.485334	0
4604	5076	1228	2991	5450	low_non-spec_90761	1	QPVLTQSASVSGSPGQSITISCTGTSSGVGSYNLVSWFQQHPGKAPKLIIYEDNKRPSGVPDRFSGSKSGTSASLAISGLRSEDEADYYCAAWDDSLSGVVFGGGTQLTVL	RVQLVQSGAEVKKPGASVKVSCRVSGYSVKELSIHWVRQAPGKGLEWMGGYDLEDDDRIYAQKFRGRVTMTEDTSTESAYMEMSSLRPEDTAIYYCATGIGVGHYESWYFDLWGRGTLVTVSS	ATGIGVGHYESWYFDL	0.975433	1	1	0.94861	1	1	0.985755	1	1	0.996404	1	1	0.993329	1	1	0.994225	1	0.671944	1	0.43036	0	0.482031	0
3600	3945	1	2895	4195	low_non-spec_90762	1	QSALTQPASVSGSPGQSITLSCSGTTSDVGEYVSWYQQHPGKAPKLIIYDVDNRPSGVSDRFSGSKSGKTASLTISRLQTEDEADYYCSSYITTGTFVAFGGGTKVTVL	QVQLVQSGAEVKKPGASVKVSCKASGYSFTDYGISWVRQAPGQGLEWMGGIVPIFATANYAQRFEGRVTISADESTGTAYMELSSLRAEDTAVYYCARAGEMATMGGFDHWGQGTLVTVSS	ARAGEMATMGGFDH	0.986558	1	1	0.985709	1	1	0.993362	1	1	0.997955	1	1	0.994578	1	1	0.983647	1	0.712149	1	0.435377	0	0.852418	1
304	309	39	840	311	low_non-spec_90763	1	QPVLTQSASVSGSPGQSITISCTGTSSDVGSYNYVSWYQQHPGKAPKLMVYDVRNRPSGVPDRFSGSKSDNTASLTISGLQAEDEADYFCSSYTSSSTYVFGTGTKLTVL	QVQLQESGPGLVKPSETLSLTCTVSGGSMSNYNWNWIRQSPSRGLEWLGRTYYRSKWYSDYAVAVKSRITINPDTSKNQFSLHLNSVTPEDTAVYYCARGRDSAFDIWGPGTMVTVSS	ARGRDSAFDI	0.750304	1	1	0.0192426	0	0	0.745006	1	0	0.941954	1	1	0.143518	0	0	0.995424	1	0.269351	0	0.386079	0	0.394948	0
4758	5245	1292	3119	5626	low_non-spec_90764	1	QPVLTQSPSASGTPGQWVSITCSGSTIGGTTVTWYQHLPGTAPRLLFFNNNQRTSGVPDRFTASKSGTSASLSISELRSEDEGDYYCATWDDSLNGPVFGGGTQLTVL	QVQLVKSEAELKRPGSSVKVSCKASGGTFDSQGISWVRQAPGQGLEWMGWVNPNTGATDYAQKFQGRVTLTRDTSISTAYMDLSSLISDDSAVYYCARDSGYNWRNNYFDPWGQGILVTVSS	ARDSGYNWRNNYFDP	0.959036	1	1	0.984735	1	1	0.987775	1	1	0.992066	1	1	0.990947	1	1	0.989401	1	0.938406	1	0.549193	1	0.116372	0
4784	5271	791	3141	5654	low_non-spec_90765	1	QSALTQPASVSGSPGQSITISCTGSSSDVGGYNYVSWYQQHPGKAPKLMIYDVSKRPSGVSNRFSGSKSGNTASLTISGLQAEDEADYYCSSYTSSSFVFGGGTQLTVL	QVQLVQSGAEVKETGASVMVSCKASGYPFTGYYIHWVRQAPGLGLEWMGRINPNGGDTTYGQKFQGRVTMARDTSISTAYMEVTRLRSDDTAVYYCARTRTASYKEGAFDIWGQGTMVTVSS	ARTRTASYKEGAFDI	0.886454	1	1	0.962826	1	1	0.958485	1	1	0.979146	1	1	0.165008	0	0	0.966529	1	0.343871	0	0.340065	0	0.878195	1
667	704	213	410	724	low_non-spec_90766	1	SYELTQPPSVSVAPGQTARITCGGNNIGSKAVHWCQQKPGQAPVLVVYDDSVRPSGIPERFSGSNSGNTATLTITRVEAGDEADYYCQVWDGSGDPHAVFGGGTQLTVL	QVQLVQSGPEVKKPGSSVKVSCKASGGTFSTYGFSWVRQAPGQGLEWMGAIVPIFAEAKYAPKFQGRVTMTADESASTVYMELNSLTSEDTAVYYCARRGSGHGEEFFRYWGQGTLVTVSS	ARRGSGHGEEFFRY	0.350642	0	0	0.981506	1	1	0.981163	1	1	0.993101	1	1	0.978224	1	1	0.99141	1	0.0388222	0	0.203536	0	0.264114	0
1608	4952	4	42	5317	low_non-spec_90767	1	QSVLIQPASVSGSPGQSITISCTGTSSDIGAYNFVSWYQQRPGKAPQLMIYDVTVRPSGVSNRFSGSKSGNTASLTISGLQAEDEADYYCCSYAGDTLYVFGSGTKLTVL	QVQLQQSGPGLVKPSQTLSLTCLISGDSVSSNSAAWNWLRQSPSRGPEWLGRTYFRSKWRNDYAESVKSRITVTPDTSKNQFSLQLNSVTPEDTAVYYCARGVDSTFDVWGQGTMVTVSS	ARGVDSTFDV	0.895284	1	1	0.00581086	0	0	0.712554	1	0	0.978135	1	1	0.964866	1	1	0.995605	1	0.453765	0	0.395021	0	0.86271	1
4451	4904	374	2885	5264	low_non-spec_90768	1	QSVLIQPASVSGSPGQSITISCTGTSSDVGGYNYVSWYQQHPGKAPKLMIYDVSNRPSGVSNRFSGSKSGNTASLTISGLQAEDEADYYCSSYTGSSTNVFGTGTKVTVL	QVQLVQSGAEVKKPGASVKVSCKASGYTFTSHGVNWVRQAPGQGLEWMGWISADNGNTNYAQKFQGRVTMTTDTPTTTVYMELGSLRSDDTAVYYCARGARGDYGRGAFDVWGQGTMVTVSS	ARGARGDYGRGAFDV	0.949652	1	1	0.955201	1	1	0.988906	1	1	0.996002	1	1	0.993599	1	1	0.980771	1	0.444842	0	0.398188	0	0.770848	1
4469	4923	1187	2902	5283	low_non-spec_90769	1	QSALTQPASVSGSPGQSITISCTGTSSDVGGYNYVSWYQQHPGKAPKLMIYEGSKRPSGVSNRFSAFKSGNTASLTISGLQAEDEADYHCCSYTSGNILIFGGGTKLTVL	QVQLVQSGAEVKQPGASVKVSCKVSGYTVSELSMHWVRQAPGKGLEWMGGFDPEDGEIVYGQRFQGRVTLTEDTSTDTAYMELRSVTSEDTAIYYCTTEAQYDAFDIWGPGTMVTVSS	TTEAQYDAFDI	0.989682	1	1	0.994433	1	1	0.994745	1	1	0.996137	1	1	0.988144	1	1	0.995782	1	0.931938	1	0.639768	1	0.983757	1
4594	5066	179	2983	5439	low_non-spec_90770	1	QPVLTQSPSVSVAPGETARITCGGDNIERKTVNWYQQQPGQAPVLIVYDDRARPSGIPERFSGSNSGNTATLTISRVEAGDEADFYCQVWESGGDPHAVFGGGTQLTVL	QVQLQESGPGLVKPSETLSLTCTVSGGSLGSYYWSWIRQPPGKGLEWVAHIKEDGSETKYVDSVKGRFTISRDNAENSLSLQMNSLRAEDTAVYFCARGGKEISTSGAGGPFDIWGQGTMVTVSS	ARGGKEISTSGAGGPFDI	0.992807	1	1	0.986932	1	1	0.996581	1	1	0.997321	1	1	0.997822	1	1	0.996328	1	0.961546	1	0.549731	1	0.997961	1
1974	656	3	4	675	low_non-spec_90771	1	QSALTQPPSASGSPGQSVTISCTGTSSDVGGYNYVSWYQQHPGKAPKLMIYEVSKRPSGVPDRFSGSKSGNTASLSISGLQADDEADYYCCSHAGSYTMLFGEGTKLTVL	QVQLQQSGPGLVKPSQTLSLTCAISGDSVSSNSAAWNWIRQSPSRGLEWLGRTYYRSNWYNDYAESVKSRITLNPDTSKNQFSLQLNSVTPEDTAVYYCARGRDNAFDYWGQGTLVTVSS	ARGRDNAFDY	0.963281	1	1	0.319741	0	0	0.926338	1	1	0.986792	1	1	0.529118	1	0	0.994949	1	0.344807	0	0.369735	0	0.97502	1
3321	3626	210	2013	3847	low_non-spec_90772	1	QSVLAQSPSASGTPGQRVTISCSGSSSNIGSNTVNWYQQVPGTAPKLLIYSNNQRPSGVPDRFSGSKSGTSASLAISGLQSEDEADYYCAAWDDSLNGPVFGGGTQLTVL	EVQLVESGGGLVQPGGSLRLSCAASGFTFSNSAMSWVRQAPGKGLEWVSVIHSGGSTTYYADSVKGRFTISRDNSKNTLYLQMSSLRAEDTAVYYCAKHTSTWWGGEDHYGMDVWGQGTTVTVSS	AKHTSTWWGGEDHYGMDV	0.988722	1	1	0.994516	1	1	0.996118	1	1	0.995387	1	1	0.996	1	1	0.992258	1	0.934067	1	0.573013	1	0.999202	1
4624	5098	1234	3008	5473	low_non-spec_90773	1	SYVLTQPPSMSVAPGQTARITCEEDNIGGRSVHWYQQKPGQAPVLVIYYDGDRPSGIPERFSGSNSGNTATLTISRVEAGDEADYHCQIWDSSSDHFVFGTGTKLTVL	QVQLQQWGAGLLKPSETLSLTCAVYGGSFSDYSWHWIRQPPGKGLEWIGEISHSGTNYNPSLKSRAIMSLDTSKNQFSLNVTSVTAADTALYYCVRGRLLYWDYGYFQHWGLGTLVTVSS	VRGRLLYWDYGYFQH	0.976854	1	1	0.96302	1	1	0.920519	1	1	0.961077	1	1	0.463486	0	0	0.855449	1	0.847512	1	0.527407	1	0.881651	1
4462	4915	5	2150	5275	low_non-spec_90774	1	QPVLTQSPSVSVAPGQTATITCGGNNIGDKGVHWYQQRPGQAPVLVMYSDSGRPSGIPERFSGSNSGTTATLTISNVEAGDEADYHCQVWDTSRDHWVFGGGTKLTVL	QVQLVQSEGDLVKPGGSLRLSCAASGFTFSSYGMHWVRQAPGKGLEWVAVISYDGSNKYYADSVKGRFTISRDNSMNTLYLQMNSLRAEDTAVYYCANGPGQQLVYGMDVWGQGTTVTVSS	ANGPGQQLVYGMDV	0.969876	1	1	0.980797	1	1	0.991931	1	1	0.996098	1	1	0.997246	1	1	0.9951	1	0.560214	1	0.402786	0	0.198011	0
2961	3227	740	1750	3410	low_non-spec_90775	1	EIVLTQSPDTLSLSPGERATLSCRASQSVSSSYLAWYQQKPGQAPRLLIYGASSRATGIPDRFSGSGSGTDFTLTISRLEPEDFAVYYCQQYGSSYTFGQGTKLEIK	QVQLVQSGAEVKKPGASVKVSCKVSGYSLTELSMHWVRQAPGKGLEWMGGYDPEAGKTIYAQKFQNRVTMTEDTYTDTAYMELNSLRSEDTAVYYCASVSSDWYNFDYWGQGTLVTVSS	ASVSSDWYNFDY	0.984034	1	1	0.993741	1	1	0.986483	1	1	0.996044	1	1	0.982929	1	1	0.969898	1	0.971467	1	0.628041	1	0.990271	1
4447	4900	1	2880	5260	low_non-spec_90776	1	QSALIQPASVSGSPGQSITISCTGTSSDVGGYNYVSWYQQHPGKAPKLMIYDVSNRPSGASNRFSGSKSGNTASLTISGLQAEDEADYYCSSYTSSSIGVVFGGGTKLTVL	QVQLVESEAEVKKPGSSVKVFCKVPGGTFNNYAISWVRQAPGQGLEWMGGIIPMFGSTNYAQKFQGRVTITADEATTTAYMELSSLRSDDTAVYYCARDPSGNQYPLFDHWGQGTLVTVSS	ARDPSGNQYPLFDH	0.254445	0	0	0.986565	1	1	0.983211	1	1	0.991455	1	1	0.978497	1	1	0.99393	1	0.240637	0	0.334213	0	0.104521	0
183	656	11	406	675	low_non-spec_90777	1	QSALTQPASVSGSPGQSITISCTGTSSDVGGYNYVSWYQQHPGKAPKLMIYEGSKRPSGVSNRFSAFKSGNTASLTISGLQAEDEADYYCSSYTTSSTLVVFGGGTQLTVL	QVQLQESGPGLVKPSETLSLTCTVSGYSMSSGYHWGWIRQPPGKGLEWIGNMFHSGSTYQNPSLKSRVTISVDTSKNQFSLKLSSVTAADTAVYYCARGRDNAFDIWGQGTMVTVSS	ARGRDNAFDI	0.884621	1	1	0.941412	1	1	0.967961	1	1	0.986816	1	1	0.982362	1	1	0.993615	1	0.310232	0	0.400861	0	0.921705	1
4451	4904	4	42	5264	low_non-spec_90778	1	QSVLIQPASVSGSPGQSITISCSGTDDYVGTYNLVSWYQQHPGKAPKLIIYEGTKRPSHISDRFSGSTSDSTASLTISGLQAEDEADYYCCSFANDIVFGGGTQLTVL	QVQLQQSGPGLVKPSQTLSLTCAISGDSVSSSSAAWNWIRQSPSRGLEWLGRTYYRSKWYNDYAESLKSRITISADTSQNQFSLQLNSVTPEDTALYYCARGARGDYGRGAFDVWGQGTMVTVSS	ARGARGDYGRGAFDV	0.98505	1	1	0.981051	1	1	0.773332	1	0	0.989926	1	1	0.63346	1	0	0.968129	1	0.832002	1	0.45451	0	0.98124	1
4660	5138	45	660	5514	low_non-spec_90779	1	DIRVTQSPSSLSASVGDRVTITCQASQDISNSLNWYQQKPGKAPKLLIYAASSLQSGVPSRFSGSGSGTDFTLTISSLRPEDFATYYCQQSYNTPRTFGQGTKVEIK	QVQLVQSGAEVKRPGASVKVSCKASGYTFTNYYTHWVRQAPGQGLEWMGWINPNSGGSSYAQQFQGRVTMTSDTSISTAYMELTRLRSDDTAVYYCARGYGSGSYYGDAFDVWGQGTMVTVSS	ARGYGSGSYYGDAFDV	0.95578	1	1	0.896005	1	1	0.975118	1	1	0.974961	1	1	0.906404	1	1	0.929071	1	0.456696	0	0.354515	0	0.917576	1
4471	4925	1	2457	5285	low_non-spec_90780	1	QSVLIQPPSASGSPGQSVTISCTGTSSDVGGSDYVSWYQQHPGKAPKLMIYDVSERPSGVSNRFSGSKSGNTASLTISGLQAEDEADYFCSSYTTSNSAVFGGGTQLTVL	QVQLVQSGAEVTKPGSSVKVSCKASGDIFSSNAISWVRQAPGQGLEWMGRVTPILGVADYAQKFQGRVTITADKSTSTAYMELNSLRSEDTAVYYCARDDIVTTLSAFDIWGQGTMVTVSS	ARDDIVTTLSAFDI	0.990476	1	1	0.992338	1	1	0.980806	1	1	0.989828	1	1	0.986351	1	1	0.98919	1	0.98495	1	0.678494	1	0.991071	1
3600	3945	1	2895	4195	low_non-spec_90781	1	QSALTQPPSASGSPGQSVTISCSGSSSNIGSNTVNWYQQLPGTAPKLLISSNNQRPSGVPDRFSGSKSDTSASLAISGLQSEDEADYYCATWDDSLNGAVFGGGTQLTVL	QVQLVQSGAEVKKPGASVKVSCKASGYSFTDYGISWVRQAPGQGLEWMGGIVPIFATANYAQRFEGRVTISADESTGTAYMELSSLRAEDTAVYYCARAGEMATMGGFDHWGQGTLVTVSS	ARAGEMATMGGFDH	0.99105	1	1	0.994699	1	1	0.991759	1	1	0.997277	1	1	0.99513	1	1	0.994082	1	0.860142	1	0.499186	0	0.912801	1
4454	4907	1184	2887	5267	low_non-spec_90782	1	QPVLTQSPSVSVAPGETARITCGGNSIGSKNVHWYQQKPGQAPVLVISYDRDRPSGIPERFSGSTSGDAATLTISRAEAGDEADYYCQVWDTSRDQYVFGPGTKLTVL	QVQLVESESEVKKPGSPVKVSCKTSGGTFSSDAIGWVRQAPGQGLEWVGGIIPDLGTAHYAQSFRGRVTITADESTRTGYMELSSLRSDDTAIYYCARGKDGYNYFDSWGQGTLVTVSS	ARGKDGYNYFDS	0.960307	1	1	0.91748	1	1	0.9817	1	1	0.991498	1	1	0.987545	1	1	0.990764	1	0.679152	1	0.42778	0	0.0353642	0
554	582	3	4	599	low_non-spec_90783	1	QSALIQPASVSGSPGQSITISCTGTNSDVGGFNYVSWYQHHPGKPPKLIIYDLTKRPSGVSPRFSASKSGTSASLAISGLQSEDEADYYCSAWDDSLNGVVFGGGTKLTVL	QVQLQQSGPGLVKPSQTLSLTCAISGDSVSSNSAAWNWIRQSPSRGLEWLGRTYYRSDWNYDYAASVKSRTTINPDTSKNQFSLQLNSVTPEDTAMYYCAREAGTTHGAFDIWGQGTMVTVSS	AREAGTTHGAFDI	0.981316	1	1	0.973558	1	1	0.881952	1	1	0.987121	1	1	0.943092	1	1	0.995018	1	0.778734	1	0.484003	0	0.839706	1
1104	1172	1182	3012	1214	low_non-spec_90784	1	QSALIQPASVSGSPGQSITISCTGTSSDVGGYDFVSWYQQHPGSAPKLIIYEGSKRPSGVSNRFSGSKSGNTASLTISGLQAEDEADYYCCSYAGTTNHAVFGGGTQLTVL	QVQLVQSGAELKKPGASLKVSCKVSGYTLTKMSMHWVRQAPGKGLEWMGGFNPEDAETIYAQNFQGRVTMTEDSSSDTAYMELRSLTSEDTAVYFCALANVNGDYYIDSWGQGTLVTVSS	ALANVNGDYYIDS	0.991279	1	1	0.99294	1	1	0.984634	1	1	0.994445	1	1	0.9932	1	1	0.994426	1	0.95876	1	0.499829	0	0.999396	1
1235	1318	3	6	1368	low_non-spec_90785	1	QPVLTQPPSASGTPGQRVTISCSGSSSNIGDNTVSWYQQLPGSAPKLLIDGNNQGPSGVPDRISGSKSGTSASLAISGLQSEDEADYYCSAWDDSLNAFVFGTGTKLTVL	QVQLQQSGPGLVKPSQTLSLTCAISGDSVSSNSATWNWIRQSPSRGLEWLGRTYYKSKWYNDYAVSVKSRISINPDTSKNQFSLQLNSVTPDDTAIYYCARSSYSRGWSVDVWGQGTLVTVSS	ARSSYSRGWSVDV	0.982004	1	1	0.866433	1	1	0.934046	1	1	0.961746	1	1	0.86324	1	1	0.986567	1	0.766097	1	0.484041	0	0.974251	1
4567	5032	1214	2963	5404	low_non-spec_90786	1	NFMLTQPPSASGTPGQRVTISCSGSTSNIGSHAVNWYQRLPGSAPKLLISSNDQRPSGVPDRFSGSKSGTSASLAISGLQSEDEANYYCAVWDDNLNGVLFGGGTKLTVL	QVQLVQSGAEVRKPGSSVKVSCKASGGTFSASSVSWVRQAPGQGLEWMGGIVPMLGSSNFAQKFQDRVAISADTSTNTVYMELSSLRSDDTAVYFCARANFHQPDTSGYFDTWGQGTLVTVSS	ARANFHQPDTSGYFDT	0.989631	1	1	0.979365	1	1	0.982327	1	1	0.975178	1	1	0.985643	1	1	0.992839	1	0.872774	1	0.441474	0	0.983714	1
4544	5006	1	1	5377	low_non-spec_90787	1	QPVLTQSPSVSVAPGKTARITCGGNNIGSKNVHWYQQKPGQAPVLVVYDNSDRPSGIPDRFSGSSFANTATLTISRVEAGDEADYYCQVWDTSGDHFWVFGGRTKLTVL	QVQLVESEAEVKKPGSSVKVSCKASGGTFSSYAISWVRQAPGQGLEWMGGIIPIFGTANYAQKFQGRVTITADESTSTAYMELSSLRSEDTAVYYCAREGSSWSGPLPYFDYWGQGTLVTVSS	AREGSSWSGPLPYFDY	0.691925	1	1	0.968362	1	1	0.974525	1	1	0.973908	1	1	0.990888	1	1	0.990364	1	0.620155	1	0.540622	1	0.0754208	0
4497	4955	3	4	5322	low_non-spec_90788	1	QSVLIQPASVSGSPGQSITISCSGTDDYVGTYNLVSWYQQHPGKAPKLIIYEGTKRPSGVSSRFSGSKSGNTASLTISGLQAEDEGDYYCSSYTSSGTYVVFGGGTNLTVL	QVQLQQSGPGLVKPSQTLSLTCAISGDSVSNNNAAWNWIRQSPSGGLEWLGRTYYRSKWYNDYAISVQSRITINPDTSKNQFSLQLNSVTPEDTAVYYCVRTVALGRGMDVWGQGTTVTVSS	VRTVALGRGMDV	0.986205	1	1	0.818193	1	1	0.918573	1	1	0.983027	1	1	0.950623	1	1	0.989681	1	0.765779	1	0.512577	1	0.9929	1
4454	4907	1184	2887	5267	low_non-spec_90789	1	DIRVTQSPSSLSASVGDRVTITCRASQDISNYLTWYQQKPGKAPTLLIHSASTLQSGVPSRFSGSGSGTDFTLTISSLHPEDVATYYCQKYDSAPFTFGPGTKVDIK	QVQLVESESEVKKPGSPVKVSCKTSGGTFSSDAIGWVRQAPGQGLEWVGGIIPDLGTAHYAQSFRGRVTITADESTRTGYMELSSLRSDDTAIYYCARGKDGYNYFDSWGQGTLVTVSS	ARGKDGYNYFDS	0.84016	1	1	0.981333	1	1	0.955802	1	1	0.7725	1	0	0.958703	1	1	0.924592	1	0.700464	1	0.452615	0	0.0158167	0
2961	3227	740	1750	3410	low_non-spec_90790	1	QSVLTQPASVSGSPGQSITISCSGPSSDVGIGHSVSWYQQLPGKAPKLIIYDVTKRPSGVSDRFSGSKSGNTAFLTISGVQAEDEAIYYCSSYGSSRGGFGGGTQLTVL	QVQLVQSGAEVKKPGASVKVSCKVSGYLVSDLNIHWVRQTPGKGLEWMGGYDPEAGKTIYAQKFQNRVTMTEDTYTDTAYMELNSLRSEDTAVYYCASVSSDWYNFDYWGQGTLVTVSS	ASVSSDWYNFDY	0.984205	1	1	0.979689	1	1	0.986722	1	1	0.995846	1	1	0.992695	1	1	0.993839	1	0.826778	1	0.480571	0	0.954187	1
4458	4911	740	2890	5271	low_non-spec_90791	1	QSVLTQPASVSGSPGQSITISCTGTSSDVGGYNYVSWYQQHPGKAPKLMIYDVSNRPSGVSNRFSGSKSGNTASLTISGLQAEDEADYYCSSYTSSSTRVVFGGGTQLAVL	QVQLVQSGAEVKKPGASVKVSCKVSGYSLAELSMHWVRQAPGKGLEWMGGFDFEDGETMYAEKFQGRVAMTEDTSTDTASMELYSLTSEDTALYYCASYYFGSASFDYWGQGTLVTVSS	ASYYFGSASFDY	0.974363	1	1	0.992483	1	1	0.989883	1	1	0.994622	1	1	0.986987	1	1	0.988923	1	0.762497	1	0.479873	0	0.653795	1
4497	4955	4	948	5322	low_non-spec_90792	1	SYVLTQPPSVSVAPGKTAMITCGGNNLGSKSVHWYQQKPGQAPVLVVYYDNDRPSGIPDRFSGSNSGNTATLTISRVEAGDEADFYCQVWDSSRDHPVFGGGTQLTVL	QVQLQQWGAGLLKPSQTLSLTCAISGDSVSNNNAAWNWIRQSPSGGLEWLGRTYYRSKWYNDYAISVQSRITINPDTSKNQFSLQLNSVTPEDTAVYYCVRTVALGRGMDVWGQGTTVTVSS	VRTVALGRGMDV	0.943469	1	1	0.131388	0	0	0.962379	1	1	0.968393	1	1	0.897631	1	1	0.990059	1	0.371323	0	0.409344	0	0.678612	1
338	4997	3	21	5368	low_non-spec_90793	1	QPVLTQPPSASGTPGQRVTISCSGSSSNIGDNTVSWYQQLPGSAPKLLIDGNNQGPSGVPDRISGSKSGTSASLAISGLQSEDEADYYCSAWDDSLNAFVFGTGTKLTVL	QVQLQQSGPGLVKPSQTLSLTCGISGNNVSNSNAAWNWIRQSPSRGLEWLGRTYYRSKWSNDYAVSVKSRITINPDTSENQFSLQLNSLTPEDTAIYYCARDTGYWSFDLWGRGTLVTVSS	ARDTGYWSFDL	0.986688	1	1	0.95671	1	1	0.961561	1	1	0.973664	1	1	0.960609	1	1	0.996532	1	0.969147	1	0.508143	1	0.936874	1
3321	3626	210	2013	3847	low_non-spec_90794	1	EIVLTQSPGTLSLSPGERATLSCRASQSVDSSYLAWYQQKLGQAPRLLIYGASRRATGIPDRFSGSGSGTDFTLTISRLEPEDFAVYYCQQYGSSFTFGPGTKVDIK	EVQLVESGGGLVQPGGSLRLSCAASGFTFSNSAMSWVRQAPGKGLEWVSVIHSGGSTTYYADSVKGRFTISRDNSKNTLYLQMSSLRAEDTAVYYCAKHTSTWWGGEDHYGMDVWGQGTTVTVSS	AKHTSTWWGGEDHYGMDV	0.970135	1	1	0.957216	1	1	0.993521	1	1	0.989651	1	1	0.988216	1	1	0.918822	1	0.827779	1	0.492525	0	0.987854	1
1608	4952	3	6	5317	low_non-spec_90795	1	DIRLTQSPSSLSASVGDRVTIPCRASQSISSSLNWYQQKPGKAPKLLIYAASNLQSGVPSRFSGSGFGTDFTLTISSLQPEDFATYFCQETYHDPWAFGQGTKVEIK	QVQLQQSGPGLVTPSQTLSLTCAISGDSVSSNSAAWSWIRQSPSRGLEWLGRTYFRSKWYNDYAVSVKSRITINPDTSKNQFSLQLNSVTPEDTAVYYCARGVDSTFDVWGQGTMVTVSS	ARGVDSTFDV	0.966158	1	1	0.887739	1	1	0.903338	1	1	0.911762	1	1	0.790223	1	1	0.965252	1	0.364933	0	0.369367	0	0.977772	1
5999	6642	740	4454	7153	low_non-spec_90796	1	QPVLTQSPSASGAPGQRVTISCSGSTSNIGSNPVNWYQHLPGTAPKLLIYRNDQRPSGVPDRFSGSKSGTSASLAISGLQSEDEGDYYCAAWDDSLKGVFGGGTKLTVL	QVQLVQSGAEVKKPGASVKVSCKVSGHTLNEVSMHWVRQAPGIGLEWMGGFDFEEGETIYAQKFQGRVTMTEDTSTGTAYMELSSLTSEDTAVYYCARETQTGSGSYLYWGQGTLVTVSS	ARETQTGSGSYLY	0.989464	1	1	0.992979	1	1	0.992733	1	1	0.997402	1	1	0.995438	1	1	0.99565	1	0.595555	1	0.471672	0	0.990656	1
385	5009	3	6	5380	low_non-spec_90797	1	DIRLTQSPSSVSASVGDRVTITCRASQGISSWLAWYQQKPGKAPKLLIYDASNLETGVPSRFSGSGSGTDFTLTISSLEPEDSAVYYCQQYANSPWTFGQGTKVEIK	QVQLQQSGPGLVKPSQTLSLTCAISGDSVSSNSGAWNWIRQSPSGGLEWLGRTYYRSRWYNDYAVSVESRMIVNPDTSKNQFSLQLRSVTPEDTAVYYCARASFASGSSHFDSWGQGTLVTVSS	ARASFASGSSHFDS	0.964533	1	1	0.0334043	0	0	0.717332	1	0	0.39617	0	0	0.490049	0	0	0.959172	1	0.439202	0	0.37847	0	0.664199	1
2907	3164	34	2906	5291	low_non-spec_90798	1	QSVLTQPPSASGTPGQRVTISCSGSNSNIGSKTVNWYQQFPGMAPKLLIYNSSQRPSGVPDRFSASKSGTSASLAISGLQSEDEADYYCSAWDDSLNGVVFGGGTKLTVL	QVQLQQWGAGLLKPSETLSLTCAVYGGSFSGYYWSWIRQPPGKGLEWIGEINHRGATTYNPSLKSRVTISVDTSKNQISLKLRSVTAEDTAVYYCARRLNNGHDAFDVWGQGTMVTVSS	ARRLNNGHDAFDV	0.119022	0	0	0.408567	0	0	0.841613	1	1	0.938673	1	1	0.880811	1	1	0.994558	1	0.191097	0	0.32947	0	0.304271	0
4601	5073	1188	2907	5447	low_non-spec_90799	1	QPVLTQSPSASGTPGQRVTISCSGSSSNIGSNTVNWYQQLPGTAPKLLISSNNQRPSGVPDRFSGSKSDTSASLAISGLQSEDEADYYCAAWDDSLNGPVFGGGTQLTVL	QVQLVQSGAEVKKPGASVKVSCKVSGYLVSDLNIHWVRQTPGKGLEWMGGLDPDNADTVFAQKFQGRVTVTEDSTTDTAYMELDNLTSEDTAVYYCAKDQYSATYSAFETWGQGTMVTVSS	AKDQYSATYSAFET	0.992313	1	1	0.994999	1	1	0.99299	1	1	0.995819	1	1	0.994522	1	1	0.996066	1	0.829221	1	0.528526	1	0.998005	1
4479	4934	1	2903	5295	low_non-spec_90800	1	QPVLTQSPSVSGAPGQRVTISCTGSNSNIGAGFDVHWYQQLPGTAPKLLIYGNNTRPSGVPDRFSGSKSGTSASLAISGLRSEDEADYYCAAWDDSLSVLYVFGTGTKLTVL	QVQLVQSGAEVTKPGSSVKVSCKASGDIFSSNAISWVRQAPGQGLEWMGRVTPILGVADYAQKFQGRVTITADKSTSTAYMELNSLRSEDTAVYYCARGGSGSPAPAAFEIWGQGTMVTVSS	ARGGSGSPAPAAFEI	0.974293	1	1	0.992852	1	1	0.98	1	1	0.974348	1	1	0.99125	1	1	0.994572	1	0.598884	1	0.422888	0	0.89849	1
3321	3626	210	2013	3847	low_non-spec_90801	1	SYELTQPPSASGTPGQRVTISCSGSSSNIGSQYVYWYQQLPGTAPKVVIYSNNQRPSGVPDRFSASKSGTSASLAISGLQSEDEAVYYCAAWDDSLSGWVFGGGTKLTVL	EVQLVESGGGLVQPGGSLRLSCAASGFTFSNSAMSWVRQAPGKGLEWVSVIHSGGSTTYYADSVKGRFTISRDNSKNTLYLQMSSLRAEDTAVYYCAKHTSTWWGGEDHYGMDVWGQGTTVTVSS	AKHTSTWWGGEDHYGMDV	0.985126	1	1	0.984216	1	1	0.995947	1	1	0.995419	1	1	0.993306	1	1	0.990023	1	0.919261	1	0.5516	1	0.99487	1
510	532	164	3341	544	low_non-spec_90802	1	QSVLTQPASVSGSPGQSITISCTGTSSDFGTHDSVSWYQQHPGKAPKLMIYDVSNRPSGVSNRFSGSKSGNTASLTISGLQAEDEADYYCSSYTSSSILYVFGTGTKLTVL	QVQLVQSGAEVKPPGSSVKVSCKASGDTFSTYTISWLRQAPGQGLQWVGGISPVFGASNYAQDFKGRVTITADESTNTAYMELSSLKSEDTAVYFCARGNDDTTKYYNDAFDLWGQGTMVTVSS	ARGNDDTTKYYNDAFDL	0.988638	1	1	0.983112	1	1	0.98619	1	1	0.989744	1	1	0.979604	1	1	0.987253	1	0.944868	1	0.585646	1	0.997552	1
183	656	11	406	675	low_non-spec_90803	1	QSALTQPASVSGSPGQSITISCTGTSSDVGGYNYVSWYQQHPGKAPKLMIYEGSKRPSGVSNRFSGSKSGNTASLTISGLQPEDEADYYCSSYTSSSSTVFGGGTQLTVL	QVQLQESGPGLVKPSETLSLTCTVSGYSMSSGYHWGWIRQPPGKGLEWIGNMFHSGSTYQNPSLKSRVTISVDTSKNQFSLKLSSVTAADTAVYYCARGRDNAFDIWGQGTMVTVSS	ARGRDNAFDI	0.971913	1	1	0.906927	1	1	0.962764	1	1	0.98909	1	1	0.975647	1	1	0.991794	1	0.695598	1	0.471686	0	0.975725	1
4587	5056	4	2975	5428	low_non-spec_90804	1	QSALTQPASVSGSPGQSITISCTGTSSDVGSYNLVSWYQQHPGKAPKVMIYEGSKRPSGVSNRFSGSKSGNTASLTISGLQAEDEADYYCCSYAGTSTFSAVFGGGTQLTVL	QVQLQQSGPGLVEPSQTLSIICALSGDSVSSKSAAWNWIRQSPSGGLEWLGRTYYRTQWYFDYAESVKSRMTINPDTSKNQFSLHLNSVTPADTAFYFCAREGPSGWLQSDYFDQWGQGTLVTVSS	AREGPSGWLQSDYFDQ	0.928816	1	1	0.0169109	0	0	0.730901	1	0	0.799426	1	0	0.00359935	0	0	0.984589	1	0.54338	1	0.413975	0	0.241296	0
4446	4899	1	1	5259	low_non-spec_90805	1	QSVLIQPPSVSGSPGQSVTISCTGSGSDVGSYNRVSWYQQPPGTAPKLMIYEVSNRPSGVPDRFSGSKSGNTASLTISGLQAEDEADYYCSSYTSSDTWLFGGGTQLTVL	QVQLVQSGAEVKKPGSSVKVSCKASGGTFSSYAISWLRQAPGQGPEWMGGIMPISGATHYPQKFQGRVTITADESTSTAYMELSSLRSEDTAVYYCATRGYCNGGSCSSVFDNWGQGTLVTVSS	ATRGYCNGGSCSSVFDN	0.979814	1	1	0.991664	1	1	0.956138	1	1	0.988399	1	1	0.977704	1	1	0.984228	1	0.786139	1	0.448554	0	0.599724	1
3600	3945	1	2895	4195	low_non-spec_90806	1	QPVLTQSPSASGTPGQRVTISCSGSSSNIGSNTVNWYQQLPGTAPKLLIYSNNQRPSGVPDRFYGSRSGSSASLAISGLQSEDEAHYYCGAWDDSLKGPVFGGGTQLTVL	QVQLVQSGAEVKKPGASVKVSCKASGYSFTDYGISWVRQAPGQGLEWMGGIVPIFATANYAQRFEGRVTISADESTGTAYMELSSLRAEDTAVYYCARAGEMATMGGFDHWGQGTLVTVSS	ARAGEMATMGGFDH	0.97004	1	1	0.993562	1	1	0.986452	1	1	0.997163	1	1	0.995061	1	1	0.99463	1	0.461945	0	0.414667	0	0.286634	0
1906	2051	231	444	2139	low_non-spec_90807	1	QPVLTQPFSVSVAPGETARVTCGGDNIGSKSVHWYQQKPGQAPVLVVYGDTDRPSGIPERFSGSKSGNTATLTISRVEAGDEADYHCQVWGNYGDHPYVFGTGTKVTVL	QVQLQQSGPGLVKPSQTLSLTCAISGDNVSDNNAAWNWIRQSPSRGLEWLGKTYYRSKWNYDFATSMNGRVIVTPDTSENQFSLYLSSVTPEDTAVYYCARGTSPEYFQEWGQGTLVTVSS	ARGTSPEYFQE	0.978309	1	1	0.966342	1	1	0.951118	1	1	0.987066	1	1	0.981959	1	1	0.99692	1	0.828984	1	0.475668	0	0.155912	0
4444	4897	133	499	5257	low_non-spec_90808	1	EIVMTQSPGTLSLSPGERATLSCRASQSVSSSYLAWYQQKPGQAPRLLIYGPSTRATGIPDRFSGSGSGSDFTLTISRLEPEDFAVYYCQYYGSSQWTFGQGTKVEIK	QVQLVQSGAEVKKPGASVKVSCKASGYTFTSYGISWVRQAPGQGLEWMGWISAYNGNTNYAQMLQGRVTMTTDTSTSTAYMELRSLRSDDTAVYYCARGGYDFWSGYGDAFDIWGQGTMVTVSS	ARGGYDFWSGYGDAFDI	0.984162	1	1	0.98104	1	1	0.987641	1	1	0.991391	1	1	0.961619	1	1	0.931968	1	0.972345	1	0.592223	1	0.999822	1
2907	3164	34	2906	5291	low_non-spec_90809	1	QPVLTQSASVSGSPGQSITISCTGTSSDIGGYNFVSWYQQHPGKAPKLMIYDVSNRPSGVSNRFSGSKSGTTASLTISGLQAEDEADYYCASYSDTNTHDFGGRTKLTVL	QVQLQQWGAGLLKPSETLSLTCAVYGGSFSGYYWSWIRQPPGKGLEWIGEINHRGATTYNPSLKSRVTISVDTSKNQISLKLRSVTAEDTAVYYCARRLNNGHDAFDVWGQGTMVTVSS	ARRLNNGHDAFDV	0.00381447	0	0	0.453485	0	1	0.890128	1	1	0.946174	1	1	0.994342	1	1	0.992884	1	0.12473	0	0.293826	0	0.0496083	0
4981	5484	4	488	5889	low_non-spec_90810	1	QPVLIQSPSVSGAPGQRVTISCTGSSSNIGAGYDVQWYQQLPGTAPKLLIYSNDQRASGVPGRFSGSTSGTSASLAISGLQSEDEADYYCAAWDDRLNGAVFGGGTQLTVL	QVQLQQSGPRLVKPSQTLSLTCAISGDSVSSNTADWNWIRQSPSRGLEWLGRTYYRSTWNYDYAESVKSRIIIDPDTSKNQFSLHLNSVTPEDTAVYYCVRSVGVWGQGTMVTVSS	VRSVGV	0.954675	1	1	0.868631	1	1	0.937928	1	1	0.970574	1	1	0.910332	1	1	0.895928	1	0.615156	1	0.40619	0	0.288078	0
4530	4990	3	4	5361	low_non-spec_90811	1	SYELTQPPSVSVAPGQTARITCGGNNIGSKSVHWYQQKPGQAPVLVVYDDSDRPSGIPERFSGSNSGNTATLTISRVEAGDEADYYCQVWDGSSDHAVFGGGTQLTVL	QVQLQQSGPGLVKPSQTLSLTCAISGDSVSSNRASWNWFRQSPSGGLEWLGRTYYRSKWYNDYAVSVKSRITINPDTSKNQFSLQLNSVTPEDTAVYYCARDQVAADQYNWFDPWGQGTLVTVSS	ARDQVAADQYNWFDP	0.982868	1	1	0.95547	1	1	0.980174	1	1	0.990749	1	1	0.95313	1	1	0.995167	1	0.868377	1	0.616148	1	0.982306	1
322	329	4	19	332	low_non-spec_90812	1	QSALTQPASVSGSPGQSITISCAGTSSDIGAYNYVSWYQQHPGKAPKLIIYDVTNRPSGVSSRFSGSKSGNTASLTISGLQAEDEADYYCSSSTSSTTLVFGGGTKLTVL	QVQLQQSGPGLVKPSQTLSLTCAVSGDSVSSNSAAWNWIRQSPSRGLEWLGRTYYTSKWNNDYAVSVKSRISINPDTSKNQFSLKLNSVTPDDTAVYYCARGAGRSFDLWGRGTLVTVSS	ARGAGRSFDL	0.805669	1	1	0.0198598	0	0	0.37491	0	0	0.948865	1	1	0.938584	1	1	0.986272	1	0.170389	0	0.382354	0	0.335058	0
213	5666	1472	3490	6090	low_non-spec_90813	1	QPVLTQSPSVSEAPRQRVTISCSGSTSNIGNNAVNWYQQLPGKAPKLLIHYDDLLPSGVSDRFSGSKSGTSASLAISGLQSEDEADYYCAAWDDNLHGVVFGGGTKVTVL	QVQLVQSGNEVKKPGSSVRVSCKFSGGGFDSSYINWVRQAPGQGPEWMGAMLPLQATTIYAQILEDRLSFSADEVTNTAYMELSSLRSEDTALYYCARQRGTQLGNWHFDLWGPGTLVTVSS	ARQRGTQLGNWHFDL	0.756433	1	1	0.213227	0	0	0.972116	1	1	0.966764	1	1	0.964927	1	1	0.978745	1	0.0748892	0	0.248603	0	0.234127	0
967	5043	3	4	5415	low_non-spec_90814	1	EIVLTQSPGTLSLSPGERATLSCRASQSVSSSYLAWYQQKPGQAPRLLIYGASSRATGIPDRFSGSGSGTDFTLTISRLEPEDFAVYYCQQYGSSPPITFGQGTRLEIK	QVQLQQSGPGLVKPSQTLSLTCAISGDSVSSNTAAWNWIRQSPSRGLEWLGRTYYRSKWYNDYAVSVKGRITISPDTSKNQFSLQLDSVTPEDTAVYYCARDLSGYNDYWGQGTLVTVSS	ARDLSGYNDY	0.989185	1	1	0.985614	1	1	0.665779	1	0	0.978454	1	1	0.609599	1	0	0.986927	1	0.990908	1	0.668512	1	0.957228	1
183	656	11	406	675	low_non-spec_90815	1	QSALTQPASVSGSPGQSVTVSCTGTSSDVGGYDYVSWYQQHPGKAPKLVIYDVSKRPSGVSNRFSGSKSGNTASLTISGLQAEDEADYYCSSTSSSTLFGGGTKVTVL	QVQLQESGPGLVKPSETLSLTCTVSGYSMSSGYHWGWIRQPPGKGLEWIGNMFHSGSTYQNPSLKSRVTISVDTSKNQFSLKLSSVTAADTAVYYCARGRDNAFDIWGQGTMVTVSS	ARGRDNAFDI	0.952132	1	1	0.577736	1	1	0.963282	1	1	0.993783	1	1	0.987634	1	1	0.988447	1	0.156779	0	0.279611	0	0.900381	1
5035	5543	50	3370	5956	low_non-spec_90816	1	QPVLTQSPSASGTPGQRVTISCSGSSSNIGSNTVNWYQQLPGTAPKLLISSNNQRPSGVPDRFSGSKSDTSASLAISGLQSEDEADYYCAAWDDSLNGPVFGGGTQLTVL	QVRLVESEGDLVQPGGSLRLSCAASGFTFSTYWMSWVRQAPGKGLEWVANMKQDGSEIYYVDSVKGRFTISRDNTKNSLYLQMNSLRAEDTAMYYCARVGGSGPHDGMDVWGQGTTVTVSS	ARVGGSGPHDGMDV	0.991316	1	1	0.994983	1	1	0.99569	1	1	0.995858	1	1	0.996378	1	1	0.996996	1	0.763441	1	0.519966	1	0.965524	1
2977	4948	1194	2916	5311	low_non-spec_90817	1	EIVLTQSPATLSVSPGERATLSCRASQRVSRNLAWYQQKPGQAPRLLIYGASNRAPGIPDRFSGSGSETDFTLTINRLEPEDFAVYYCQQYGSSPFTFGPGTKVDIK	QVQLVQSGAEVKKPGASVMISCKASGYSLSSHAIHWVRQAPGQSLEWVGWIATDVGHTKYSERFQGRVTITRDTSANTAYVELSSLRAEDTAVYYCARDYPDSSGKYYFDYWGQGTLVTVSS	ARDYPDSSGKYYFDY	0.453154	0	0	0.0476654	0	0	0.941336	1	1	0.920629	1	1	0.981262	1	1	0.973478	1	0.295285	0	0.314795	0	0.0810148	0
213	216	111	2977	217	low_non-spec_90818	1	QSALIQPASVSGSLGQSITISCTGTSSDVGYNYVSWYQQHPGKAPELLISDVYNRPSRVSDRFSGSKSGNTASLTISGLQAEDEGDYYCGSYSDSSTLVVFGGGTQLTVL	QVQLVQSEGDLVKPGGSLRLSCAASGFTFSDYYMSWVRQAPGKGLEWVSHISSSGDSIHYADSVRGRFTISRDNAKNSVFLQMNSLRGEDTAVYYCARQVRGWQNWHFDLWGRGTLVTVSS	ARQVRGWQNWHFDL	0.980395	1	1	0.917283	1	1	0.875523	1	1	0.9936	1	1	0.998144	1	1	0.678859	1	0.14961	0	0.349203	0	0.821493	1
924	975	4	135	1004	low_non-spec_90819	1	QSALIQPASVSGSPGQSITISCTGTSRDVGKYRLVSWYQQHPGKAPKVMIYEDSRRPSGVSDRFSGSESGNTASLTISGLLAEDEAVYFCCSYGDPDNIAVFGGGTQLTVL	QVQLQQSGPGLVKPSQTLSLTCVISGDSVSSTSGAWNWIRQSPSRGLEWLGRTYYRSTWYNDYAESVRSRIIINPDTSKNQISLQLNSVTPEDTAVYYCAREGEGGQAYFQHWGQGTLVTVSS	AREGEGGQAYFQH	0.958316	1	1	0.617871	1	1	0.252363	0	0	0.925504	1	1	0.892293	1	1	0.994359	1	0.381203	0	0.374276	0	0.572945	1
3462	3790	1	1	4025	low_non-spec_90820	1	QSVLIQPASVSGSPGESITISCTGTSSDVGGYDYVSWYQQHPGQAPKLIVYDVNNRPSGVSGRFSGSKSGNTASLAISGLQAEDEADYYCSSYTSSRTWVFGGGTKLTVL	QVQLVQSGAEVKKPGSSVKVSCKASGGTFRSYAISWVRQAPGQGLEWMGGIIPIYATVDYAPKFQGRVTITADESTSTAYMELSSLRSEDTAVYYCARGGFLVGSTSWFDPWGQGTLVTVSS	ARGGFLVGSTSWFDP	0.967368	1	1	0.95337	1	1	0.96512	1	1	0.990421	1	1	0.988116	1	1	0.982151	1	0.784603	1	0.459271	0	0.969098	1
3392	4927	61	2904	5287	low_non-spec_90821	1	DIRVTQSPSSVSASVGDRVTITCRASQDISSNLAWYQQRPGQAPRLLIYGAYSRATGIPARFSGSGSGTDFTLTISSLQSEDFAVYYCQQFNDWPLLTFGGGTKVEIK	QVQLQQWGAGLLKPSETLSLTCAVYGGSFSGYSWSWIRQPPGKGPEWIGEITHSGSTNYNPSLKSRVAISVDTSKNLFSLTLSSVTATDSAVYFCARGAAVAGFFDNWGQGTLVTVSS	ARGAAVAGFFDN	0.987418	1	1	0.966983	1	1	0.911376	1	1	0.901631	1	1	0.975973	1	1	0.983992	1	0.978332	1	0.596903	1	0.97825	1
421	5335	4	102	5728	low_non-spec_90822	1	QPVLTQSASVSGSPGQSITISCTGSNSDIGDYRYVSWYQQHPGNAPKLVIYDVTNRPSGVSDRFSASKSGNTASLTISRLQPEDEAHYYCCSYTGSSTFDVVFGGGTQLTVL	QVQLQQSGPGLLKPPQTLSLTCAISGDSVSNKSATWNWIRQSPSGGLEWLGRTYYRSRWYNDYAVSVKSRMTINPDTSKNQFSLQLNSVTPEDTAVYYCAREVAGTCGFDIWGQGTMVTVSS	AREVAGTCGFDI	0.952951	1	1	0.931154	1	1	0.926383	1	1	0.973184	1	1	0.922138	1	1	0.994729	1	0.446506	0	0.35711	0	0.576805	1
4512	4971	740	1750	5394	low_non-spec_90823	1	QPVLTQSPSVSVAPGQTATISCGGNNIGSKSVHWYQQKPGQAPVLVVFDDSDRPSGIPERFSGSNSGNTATLIINRVEAGDEADYYCQVWDINTDHAVFGGGTQLTVL	QVQLVQSGAEVKKPGASVKVSCKVSGYTLTELSMHWVRQAPGKGLEWMGGFDVEDGETIYAQKFQGRVTMTEDTSTDTAYMEVHSLKSEDTAVYYCASSRLSDSLGFGAFDIWGQGTMVTVSS	ASSRLSDSLGFGAFDI	0.99196	1	1	0.994908	1	1	0.996097	1	1	0.997584	1	1	0.996122	1	1	0.994346	1	0.883789	1	0.534747	1	0.974389	1
1606	1723	74	943	1792	low_non-spec_90824	1	EIVLTQSPGTLSLSPGERATLSCRASQSVSSNYLAWYQQKPGQAPRLLIYGASSRATGIPDRFSGSGSGTDFTLTISSLQPEDFATYYCQQSYNTPYTFGQGTKLEIK	QVQLVQSGAQVKTPGSSVKVSCKASGYTFTRYKLHWVRQAPGQRLEWMGWIIPGNVNTKFSQKFQGRVTITRDTSASTVYMELSSLTSEDTAVYYCARDGPEADSGWPQPFDFWGQGTLVTVSS	ARDGPEADSGWPQPFDF	0.00745589	0	0	0.0200777	0	0	0.878966	1	1	0.47048	0	0	0.956271	1	1	0.978772	1	0.212962	0	0.242086	0	0.0687008	0
5042	5552	828	500	5965	low_non-spec_90825	1	QSALIQPASVSGSPGQSITISCTGTSSDVGGSNYVSWYQQHPGKAPKLMIYDVSERPSGVSNRFSGSKSGNTASLTISGLQAEDEADYFCSSYTTSNSAVFGGGTQLTVL	QVQLQQSGPGLVKSSQTLSLTCAVSGDDVSQNSVAWHWIRQSPSRGLEWLGRTYYRSKWYNDYATSVKSRMTIDPDTSKNQFSLHLTSVTPEDTGIYYCAREPVTTSRPYYGMDVWGQGTTVTVSS	AREPVTTSRPYYGMDV	0.988257	1	1	0.98746	1	1	0.652927	1	0	0.96595	1	1	0.841327	1	1	0.98205	1	0.913598	1	0.50865	1	0.698621	1
4471	4925	1	2903	5445	low_non-spec_90826	1	QSVLTQPASVSGSPGQSITISCTGTSSDVGGHNYVSWYQHHPGKAPQVVIYDVTNRPSGVSNRFSGSKSGNTASLTISGLQAEDEADYYCSSYTTSSTFDVVFGGGTKLTVL	QVQLVQSGAEVKKPGSSVKVSCKASGGSFSSNAISWVRQAPGQGLEWMGRVTPILGAADYAQKFQGRVTITADKSTNTVYMELNILRSEDTAVYYCARDDIVTTLSALDMWGQGTMVTVSS	ARDDIVTTLSALDM	0.981749	1	1	0.991543	1	1	0.98558	1	1	0.990126	1	1	0.990999	1	1	0.992152	1	0.835393	1	0.509673	1	0.944005	1
1360	2834	3	6	2979	low_non-spec_90827	1	QSVLTQPASVSGSPGQSITISCTGTSSDVGGYNYVSWYQQHPGKAPKLMIFEVTKRPSGVPDRFSGSKSGNTASLTVSGLQAEDEAHYYCSSFAGSNNVLFGGGTKLTVL	QVQLQQSGPGLVKPSQTLSLTCAISGDSVSSNSATWNWFRQSPSRGLEWLGRTYYRSTWYNEYAVSVKSRISMNPDTSKNQFSLQLDSVTPEDTAVYYCARGGSTWYGFDYWGQGTLVTVSS	ARGGSTWYGFDY	0.972627	1	1	0.779897	1	1	0.253357	0	0	0.95147	1	1	0.876501	1	1	0.991741	1	0.89487	1	0.465816	0	0.927536	1
2961	3227	740	1750	3410	low_non-spec_90828	1	QSVLIQPASVSGSPGQSITISCTGISSDVGGFNYVSWYQHHPGKPPKLIIYDLTKRPSGVSPRFSASKSGTTASLAISGLRSEDEAELLLCNMDDSLSGPVFGGGTKLTVL	QVQLVQSGAEVKKPGASVKVSCKVSGYSLTELSMHWVRQAPGKGLEWMGGYDPEAGKTIYAQKFQNRVTMTEDTYTDTAYMELNSLRSEDTAVYYCASVSSDWYNFDYWGQGTLVTVSS	ASVSSDWYNFDY	0.852022	1	1	0.986851	1	1	0.987664	1	1	0.994507	1	1	0.972872	1	1	0.996427	1	0.863116	1	0.565522	1	0.0190033	0
3321	3626	740	1750	3847	low_non-spec_90829	1	QSVLTQPASVSGSPGQSVTISCTGTSSDVGSYMFVSWYQQHPGKAPKLMISDVSNRPSGVPDRFSGSKSGNTASLTISGLRAEDEADYYCSSYTSSSTYVFGAGTKLTVL	QVQLVQSGAEVKKPGASVKVSCKVSGYSLTELSMHWVRQAPGKGLEWMGGYDPEAGKTIYAQKFQNRVTMTEDTYTDTAYMELNSLRSEDTAVYYCAKHTSTWWGGEDHYGMDVWGQGTTVTVSS	AKHTSTWWGGEDHYGMDV	0.981954	1	1	0.988094	1	1	0.978166	1	1	0.994589	1	1	0.983188	1	1	0.964158	1	0.810325	1	0.479926	0	0.914574	1
4519	4978	1200	2934	5349	low_non-spec_90830	1	QPVLTQSPSVSVAPGQTARITCGGNIGTKSVHWYQQKPDQAPVLVVYDDSDRPSGIPERFSGSNSGNTATLTISRVEAGDEADYYCQVWDSSGDHGVFGGGTQLTVL	QVQLVQSGAEVKKPGSSVKVSCKSSGGTFSTNTISWVRQAPGKGLEWMGGFIPMYGSANYAQKFQGRVTITADESTSTSYLDLNGLTSEDTAMYYCARDVLPPVVQPHNWFDPWGQGTLVTVSS	ARDVLPPVVQPHNWFDP	0.976798	1	1	0.991151	1	1	0.995037	1	1	0.993231	1	1	0.99126	1	1	0.987644	1	0.779756	1	0.55239	1	0.782788	1
4497	4955	3	4	5322	low_non-spec_90831	1	QPVLTQSASVSGSPGQSITISCTGTSSDVGSYDLVSWYQQHPGKAPKLMIFDVSDRPSGVSNRFSGSKSGNTASLTISGLQAEDEGDYYCGSYSDSSTLVVFGGGTQLTVL	QVQLQQSGPGLVKPSQTLSLTCAISGDSVSNNNAAWNWIRQSPSGGLEWLGRTYYRSKWYNDYAISVQSRITINPDTSKNQFSLQLNSVTPEDTAVYYCVRTVALGRGMDVWGQGTTVTVSS	VRTVALGRGMDV	0.985276	1	1	0.98878	1	1	0.948347	1	1	0.986787	1	1	0.975874	1	1	0.986006	1	0.694845	1	0.511168	1	0.965405	1
4520	4979	507	1750	5350	low_non-spec_90832	1	EIVLTQSPGTLSLSPGERATLSCRASQSVSSSHLAWYQQKPGQAPSLLIYGASNRATGTPDRFSGSGSGTDFTLTISRLEPEDFAVYYCQQYGSSPMYTFGQGTKLEIK	QVQLVQSGAEVKKPGASVKVSCKVSGYTLTDLSMHWVRQAPGKGLEWMGNFDPEDGETIYAQKFQGRVTMTEDTSTDTVYMELSSLRSEDTAVYYCATERRSSGRWEWGQGTLVTVSS	ATERRSSGRWE	0.984851	1	1	0.992656	1	1	0.988379	1	1	0.992404	1	1	0.971228	1	1	0.725894	1	0.901839	1	0.681886	1	0.992922	1
1608	4952	3	6	5317	low_non-spec_90833	1	QSALTQPASVSGSPGQSITISCTGTSSNIGKYNLVSWYQQYPGKAPKLVIHEVSNRPPGVSHRFSGSKSGNTASLTISGLQAEDEADYYCSSYTSSSTSVFGGGTKLTVL	QVQLQQSGPGLVTPSQTLSLTCAISGDSVSSNSAAWSWIRQSPSRGLEWLGRTYFRSKWYNDYAVSVKSRITINPDTSKNQFSLQLNSVTPEDTAVYYCARGVDSTFDVWGQGTMVTVSS	ARGVDSTFDV	0.923214	1	1	0.977425	1	1	0.836909	1	1	0.968365	1	1	0.7941	1	1	0.991952	1	0.414855	0	0.430362	0	0.898039	1
2742	4994	111	2943	5365	low_non-spec_90834	1	EIVLTQSPGTLSLSPGERATLSCWASQSVTNNYLAWYQQKPGQAPRLLIYAASSRATGIPDRFSGSGSGTDFTLTISRLEPEDFAVYHCQQYGTSPTFGQGTKVEIK	QVQLVESEGDLVQPGGSLRLSCAASGFTFDDYTMHWVRQAPGEGLEWVSGISWNSVTIAYADSVKGRFTISRDNSQNTLYLQMNSLRAEDTAVYYCARGSGSYFTSGMGYWGQGTLVTVSS	ARGSGSYFTSGMGY	0.98781	1	1	0.992492	1	1	0.995577	1	1	0.996474	1	1	0.997332	1	1	0.958911	1	0.802536	1	0.497138	0	0.96542	1
4474	4929	4	389	5289	low_non-spec_90835	1	QSVLTQPRSVSGSPGQSVTISCTGTSSDLGGYKSVSWYQQLPGTAPKLLISANNQRSSGVPDRFSGSKSGTSASLAISGLQSEDEADYYCATWDDSLNVLVFGGGTKLTVL	QVQLQQSGPGLVNPSQTLSLTCAISGDSVSSNSAAWSWIRQSPSRGLEWLGRTYYRSRRFDEYALSVKGRITINPDTSKNQFSLQLNSVTPEDTAMYYCARGDSIKRAFDSWGQGTLVTVSS	ARGDSIKRAFDS	0.961533	1	1	0.0903274	0	0	0.543239	1	0	0.850298	1	0	0.140192	0	0	0.991967	1	0.849999	1	0.494915	0	0.0966519	0
4510	4969	123	2927	5339	low_non-spec_90836	1	QPVLTQPASVSGSPGQSVTISCTGSSSDVGGYNYVSWYQQHPGKAPKVMIYDVSKRPSGVPDRFSGSKSGNTASLTISGLQADDEADYYCATWDDSLGGPVFGGGTKLTVL	QVQLQQWGAGLLKPSETLSLTCAVNGGSLTYDYWSWIRQPPGKGLEWIGEINHEGSTNYNPSLKSRVTISIDTSKKQFSASLSSVTAADTAVYFCARGVTGFFDSSNRWFDPWGQGTLVTVSP	ARGVTGFFDSSNRWFDP	0.966373	1	1	0.97364	1	1	0.93679	1	1	0.989819	1	1	0.993959	1	1	0.992978	1	0.940292	1	0.533902	1	0.527362	1
5131	5648	3	198	6071	low_non-spec_90837	1	QSVLTQPASVSGSPGQSVTISCTGTSSDVGSYMFVSWYQQHPGKAPKLMISDVSNRPSGVPDRFSGSKSGNTASLTISGLRAEDEADYYCSSYTSTNTRVFGGGTKLTVL	QVQLQQSGPGLVKPSQTLSLTCAISGDTVNTVAWNWIRQSPSRGLEWLGRTYYRSKWYNDYAPSVRSRITINADTSKNQFSLHLNSVTPEDTAVYYCARDLDSSSSSYGMDVWGQGTTVTVSS	ARDLDSSSSSYGMDV	0.955601	1	1	0.26119	0	0	0.896436	1	1	0.923026	1	1	0.911244	1	1	0.994048	1	0.606569	1	0.404727	0	0.360432	0
421	433	3	6	439	low_non-spec_90838	1	QSALIQPASVSGSPGQSITISCTGSSNDVGSYNLVSWYQQHPGKAPKLIIYEVTKRPSGISNRFSGSKSGNTASLTISGLQAEDEADYYCCSFGSSAVFGGGTQLTVL	QVQLQQSGPGLVKPSQTLSLTCAISGDSVSSNTATWNWIRQSPSRGLEWLGRAYYRSKWYHEYAVSVKSRITITPDTSKNQFSLQLKSVTPEDTAVYYCAREGTGYFDIWGRGTLVTVSS	AREGTGYFDI	0.972155	1	1	0.956312	1	1	0.210332	0	0	0.524568	1	0	0.0178581	0	0	0.993467	1	0.724918	1	0.468328	0	0.912971	1
4554	5017	1210	2954	5389	low_non-spec_90839	1	QPVLTQSPSVSVAPGQTARITCGGKNFGIKSVHWYQQKPGQAPVLVVYDDVYRPSGIPDRFSGSKSGNTASLTISGLQAEDEADYYCSSYTSSTTPVFGGGTQLTVL	QVQLVQSEAEVKKPGASVKISCKSSGYSFVAQHMHWVRQAPGQGLEWMGWINPNSGGVNLAQKFQGRVTLTRDTSMSTAYMELNRLRSDDTAVYYCARDYFGSGYGGVNAFDVWGQGTMVTVSS	ARDYFGSGYGGVNAFDV	0.948735	1	1	0.846352	1	1	0.961925	1	1	0.981952	1	1	0.964461	1	1	0.979691	1	0.497342	0	0.343764	0	0.588854	1
3321	3626	4	6	3847	low_non-spec_90840	1	QSVLTQPASVSGSPGQSVTISCTGTSSDVGSYMFVSWYQQHPGKAPKLMISDVSNRPSGVPDRFSGSKSGNTASLTISGLRAEDEADYYCSSYTSTNTRVFGGGTKLTVL	QVQLQQSGPGLVKPSQTLSLTCAISGDSVSSNTATWNWIRQSPSRGLEWLGRAYYRSKWYHEYAVSVKSRITITPDTSKNQFSLQLKSVTPEDTAVYYCAKHTSTWWGGEDHYGMDVWGQGTTVTVSS	AKHTSTWWGGEDHYGMDV	0.0154543	0	0	0.267871	0	0	0.483463	0	0	0.0120375	0	0	0.0324384	0	0	0.972827	1	0.0348807	0	0.226166	0	0.0127955	0
554	5141	1176	3038	5517	low_non-spec_90841	1	QSALIQPASVSGSPGQSITISCTGTSSDVGSYNLVSWYQQHPGKAPKLMIYEDTKRPSGVSNRFSGSKSGNTASLTISGLQAEDEADYYCCSYAGSNILVFGGGTKVTVL	QVQLQQSGPGLVKPSQTLSVTCTVSGDSVSSNTAAWNWIRLSPSRGLEWLGRTYYRSRWYDDYAPAVKGRLSVNPDTSRNQFSLQLNSVSPEDTAVYYCAREIAGTEAFDIWGQGTMVTVSS	AREIAGTEAFDI	0.985197	1	1	0.71659	1	1	0.910714	1	1	0.98784	1	1	0.883757	1	1	0.995702	1	0.73533	1	0.503623	1	0.983433	1
5225	5755	1506	3571	6186	low_non-spec_90842	1	QPVLTQPASVSGSPGQSVTISCTGSSSDIGGHNSVSWYQQHPGKAPKLMIYDVSNRPSGVSSRFSGSKSGNTASLTISGLQAEDEADYYCSSFTGSSPSAVFGGGTQLTVL	QVQLVESEGGLVQPGGSLRLSCAASGFSFSNYGINWVRQAPGKGLEWISSISSTRTINYADSVKGRFTISRDNAKGTVYLYMNSLRVEDTAVYYCAKHDCGGDGCTGGYWGQGTLVTVSS	AKHDCGGDGCTGGY	0.946572	1	1	0.798225	1	1	0.969482	1	1	0.98723	1	1	0.996973	1	1	0.995282	1	0.732381	1	0.443146	0	0.612453	1
1906	2051	231	444	2139	low_non-spec_90843	1	QSVLTQPASVSGSPGQSITISCTGTSSDIGGYNYVSWYQQFPGKAPKLMIYDVTKRPSGVSNRFSGSKSGNTASLTISGLQAEDEADYYCSSYTSSTTPVFGGGTQLTVL	QVQLQQSGPGLVKPSQTLSLTCAISGDNVSDNNAAWNWIRQSPSRGLEWLGKTYYRSKWNYDFATSMNGRVIVTPDTSENQFSLYLSSVTPEDTAVYYCARGTSPEYFQEWGQGTLVTVSS	ARGTSPEYFQE	0.980014	1	1	0.94711	1	1	0.936558	1	1	0.953306	1	1	0.122741	0	0	0.995557	1	0.844083	1	0.502704	1	0.594523	1
4471	4925	1	2457	5285	low_non-spec_90844	1	QPVLTQPPSASGTPGQRVTISCSGSSSNIGDNTVSWYQQLPGSAPKLLIDGNNQGPSGVPDRISGSKSGTSASLAISGLQSEDEADYYCSAWDDSLNAFVFGTGTKLTVL	QVQLVQSGAEVKKPGSSVKVSCKASGGIFSSNAISWVRQAPGQGLEWMGRVTPILGAADYAQKFQGRVTITADKSTSTAYMELNSLRSEDTAIYYCARDDIVTTLSAFDIWGQGTMVTVSS	ARDDIVTTLSAFDI	0.987581	1	1	0.991712	1	1	0.990214	1	1	0.99179	1	1	0.989088	1	1	0.995334	1	0.910013	1	0.58027	1	0.988732	1
4626	5101	1	1	5477	low_non-spec_90845	1	QSALTQPASVSGSPGQSVTISCTGTSSDIGSNDYVSWYQQHPGKAPKLLIYAVSNRPSGVSNRFSGSKSGNTASLTISGLQAEDEADYYCSSYTSSRTWVFGGGTKLTVL	QVQLVQSGAEVKKPGSSVKVSCKASGGTFSSYAISWVRQAPGQGLEWMGGIIPIFGTANYAQKFQGRVTITADESTSTAYMELSSLRSEDTAVYYCASAVVPPIHLGENPRHFDYWGQGTLVTVSS	ASAVVPPIHLGENPRHFDY	0.981633	1	1	0.901906	1	1	0.913328	1	1	0.894417	1	1	0.691416	1	0	0.963905	1	0.944413	1	0.553896	1	0.981543	1
4819	5897	2	13	6339	low_non-spec_90846	1	QSALIQPASVSGSPGQSITISCTGTSSDVGGYNYVSWYQQHPGRAPKLMISEVSNRPSGVSNRFSGSKSGNTASLTISGLQAEDEADYYCSSYTSSSTRVFGGGTKLTVL	QVQLVQSGAEVRKPGASVKVSCKASGYTFTGDYMHWVRQAPGQGLEWMGWINPYSGGTNYAQKFQGRVTMTRDTSISTAYMELSRLTSDDTAVYYCARKILVDAFDIWGQGTMVTVSS	ARKILVDAFDI	0.0243255	0	0	0.974674	1	1	0.904604	1	1	0.993597	1	1	0.884217	1	1	0.990974	1	0.00692413	0	0.168606	0	0.045326	0
338	4997	3	6	5368	low_non-spec_90847	1	PSVLIQPASVSGSPGQSITISCTGTSNDVGGYDYVSWYQQHPGKAPKLLIYEVSNRPSGVSSRFSGSKSGNTASLTISGLQAEDEADYHCSSYTSSSPVVVFGGGTQLTVL	QVQLQQSGPGLVTPSQTLSLTCAISGDSVSSNNAAWNWIRQSPSRGLEWLGRTYYRSKWSNDYAVSVKSRITINPDTSENQFSLQLNSLTPEDTAIYYCARDTGYWSFDLWGRGTLVTVSS	ARDTGYWSFDL	0.970869	1	1	0.951496	1	1	0.835264	1	1	0.928773	1	1	0.90627	1	1	0.992131	1	0.702527	1	0.511324	1	0.905204	1
5070	5582	507	1750	6000	low_non-spec_90848	1	EIVLTQSPGTLSLSPGERATLSCRASQSVSGSHLAWYQQKPGQAPRLLIYGAFSRATDIPDRFSGSGSGTDFTLTISRLEPEDFAVYYCQQYGNSPITFGQGTRLEIK	QVQLVQSGAEVKKPGASVKVSCKVSGYTLTELSMHWVRQAPGKGLEWMGGFDPEDGETIYAQKFQGRVTMTEDTSTDTAYMELSSLRSEDTALYYCATFKLGLWSSTSSGYFQHWGQGTLVTVSS	ATFKLGLWSSTSSGYFQH	0.984397	1	1	0.992354	1	1	0.950593	1	1	0.979046	1	1	0.924404	1	1	0.802338	1	0.973072	1	0.710173	1	0.992704	1
4545	5007	83	2947	5378	low_non-spec_90849	1	QPVLTQSPSASGTPGQRVTISCSGSSSNIGAGYDVQWYQQLPGTAPKLLIYSNDQRASGVPGRFSGSTSGTSASLAISGLQSEDEADYYCAAWDDRLNGAVFGGGTQLTVL	QVTLKESGPTLVRPTQTLTLTCTFSGFSLTTSGVGVGWIRQPPGKALEWLALIDWDDDKYYNTSLKTRLTISKDTSKNQVVLTMTNMDPVDTATYYCARTPGWRPDAFDLWGQGTMVTVSS	ARTPGWRPDAFDL	0.99157	1	1	0.994168	1	1	0.993562	1	1	0.995134	1	1	0.929122	1	1	0.994235	1	0.908856	1	0.531305	1	0.975344	1
4643	5120	1248	3025	5496	low_non-spec_90850	1	DIRVTQSPSTLSASVGDRVTITCRASQSISSRLAWYQQKPGKAPKLLIYAASSLQSGVPSRFSGSGSGTDFTLTISSLQPEDFATYYCQESYSNTWTFGQGTKVEIK	QVQLVQSGADVKKPESSVKVSCKASGETLRRYDITWVRQAPGQGLEWMGRIMPILGTVNYAPKFQGRVTITADKSTDTVHMELSSLTSEDTAIYYCARGLFPDIMTGNPLDSWGQGTLVTVSS	ARGLFPDIMTGNPLDS	0.093051	0	0	0.00174042	0	0	0.731996	1	0	0.0960081	0	0	0.485444	0	0	0.940834	1	0.0826642	0	0.31741	0	0.120854	0
4487	4943	11	134	5304	low_non-spec_90851	1	QSVLIQPASVSGSPGQSITISCTGTSSDVGGYKYVSWYQQYPGKAPKLVIYDVSNRPSGVSDRFSGSKSGTSASLAISGLQSEDEADYYCCSFANDIVFGGGTQLTVL	QVQLQESGPGLVRPSETLSLTCTVSGGSISNYYWSWIRQPPGKGLEWIGEVNHSGSTNYNPSLKSRVTISVDTSKNQFSLKLSSVTAADTAVYYCARNYYGSGKDYYGMDVWGQGTTVTVSS	ARNYYGSGKDYYGMDV	0.970836	1	1	0.990328	1	1	0.891865	1	1	0.989774	1	1	0.990754	1	1	0.986099	1	0.578261	1	0.492073	0	0.21624	0
289	1087	3	4	1124	low_non-spec_90852	1	QPVLTQPASVSGSPGQSITISCTGTSSDIGGYNYVSWYQQHPGKAPKLMIYDVSNRPSGVSNRFSGSKSGNTASLTISGLQAEDEADYYCTAWDDSLNGLVFGGGTKLTVL	QVQLQESGPGLVKPSQTLALTCAISGDSVSSNSATWNWIRQSPSRGLEWLGRTYYRSKWYNEYAVSVKSRITINPDTSKNQFSLQLNSVTPEDTAVYYCARSRLGHFDSWGQGTLVTVSS	ARSRLGHFDS	0.953774	1	1	0.970028	1	1	0.766741	1	0	0.986639	1	1	0.981673	1	1	0.991087	1	0.574865	1	0.411165	0	0.979206	1
4565	5030	1182	2961	5402	low_non-spec_90853	1	DIRVTQSPSSLSASVGDRVTITCRASQSIASYLNWYQLKPGKAPNLLIYGASNLQSGVPSRFSGSGSGTDFTLTISSLQPEDFATYYCQQANSFPMTFGQGTRLEIK	QVQLVQSGAEVKKPGASVKVSCNVSGYILSKLSVHWVRQAPGKGLEWMGGFDPEEGETIYPQQFRGRVTMTEDISTDTAYMELRGLRSDDTAVYYCATGLFAYAFDIWGQGTLVTVSS	ATGLFAYAFDI	0.975093	1	1	0.930943	1	1	0.982789	1	1	0.916251	1	1	0.970986	1	1	0.979011	1	0.423075	0	0.401019	0	0.980967	1
3321	3626	210	2013	3847	low_non-spec_90854	1	QSVLTQPASVSGSPGQSVTISCTGTSSDVGSYMFVSWYQQHPGKAPKLMISDVSNRPSGVPDRFSGSKSGNTASLTISGLRAEDEADYYCSSYTSSRTWVFGGGTKLTVL	EVQLVESGGGLVQPGGSLRLSCAASGFTFSNSAMSWVRQAPGKGLEWVSVIHSGGSTTYYADSVKGRFTISRDNSKNTLYLQMSSLRAEDTAVYYCAKHTSTWWGGEDHYGMDVWGQGTTVTVSS	AKHTSTWWGGEDHYGMDV	0.776699	1	1	0.954166	1	1	0.981914	1	1	0.922843	1	1	0.825981	1	1	0.980874	1	0.837025	1	0.437039	0	0.733055	1
4638	5115	1244	3020	5491	low_non-spec_90855	1	QSVLIQPASVSGSPGQSIIISCTGTSSDVGGWNYVSWYQQHPGKAPKLMIYDVSNRPSGVSNRFSGSKSGNTASLTISGLQSEDEGDYYCATWDDSLNRPVFGGGTQLTVL	EVQLLESGGNLVKAGGSLRLSCAVSGFTVRNAWMSWVRQAPGKGLEWVGRLKTETDGGTTDYAASVKGRFTISRDDSSNTLFLQMNGLKTEDTAVYYCATSYDYDARDYYPYFFDYWGQGTLVTVSS	ATSYDYDARDYYPYFFDY	0.988274	1	1	0.601838	1	1	0.994507	1	1	0.995867	1	1	0.997874	1	1	0.997843	1	0.929352	1	0.47993	0	0.849556	1
2122	5058	4	2978	5430	low_non-spec_90856	1	SYELTQPPSVSVAPGQTARITCGGNNIGTKSVHWYQQKPGQAPVLVVYDDSDRPSGIPERFSGSNSGNTATLTVNRVEAGDEADYYCQVWDSSSDHYVFGTGTKVTVL	QVQLQQSGPGLVKPSQTLSLTCAISGDTVSSNNAAWNWIRQSPSGALEWLGRTYYRSKWFDDLEPSVRGRITINPDTSKNQFSLHLTSVTPADTAVYFCARGSGYYSDRAFDIWGQGTMVTVSS	ARGSGYYSDRAFDI	0.979378	1	1	0.917126	1	1	0.881797	1	1	0.988794	1	1	0.965323	1	1	0.991492	1	0.800182	1	0.53286	1	0.980477	1
1608	4952	3	337	5317	low_non-spec_90857	1	QSALTQPASVSGSPGQSITISCTGTSSDVGGYNYVSWYQQHPGKAPKLMIYDVTNRPSGVSSRFSGSKSGDTASLTISGLQAEDEADYYCSSYTSSSTLALFGGGTQLTVL	QVQLQQSGPGLVKPSQTLSLTCAISGDSVSVNSGAWNWIRQSPSRGLEWLGRTHYGTIEYAASVKSRITINPDTSKNQFSLQLNSVTPEDTAVYYCARGVDSTFDVWGQGTMVTVSS	ARGVDSTFDV	0.210422	0	0	0.986281	1	1	0.991105	1	1	0.984143	1	1	0.95273	1	1	0.994831	1	0.170636	0	0.276998	0	0.0492512	0
510	532	164	314	544	low_non-spec_90858	1	QSVLIQPASVSGSPGQSITISCTGTSSDVGSYNLVSWYQQHPGKAPKLIIYDVSVRPSGLSNRFSGSKSGNTASLTISGLQAEDEADYYCSSYTSNTTWVFGGGTKVTVL	QVQLVQSGAELRKPGSSVKVSCKASGGPFNTYAITWVRQAPGQGLEWMGRIIPVPGIINYAQKFQGRVTITADTSTNTAYMELSSLKSEDTAVYFCARGNDDTTKYYNDAFDLWGQGTMVTVSS	ARGNDDTTKYYNDAFDL	0.989305	1	1	0.95441	1	1	0.965798	1	1	0.97905	1	1	0.984133	1	1	0.99252	1	0.787053	1	0.56261	1	0.999289	1
355	364	1	1	368	low_non-spec_90859	1	QPVLTQPASVSGSPGQSITISCTETTSDVGGYTYVSWYQQHPGKAPQLMIFDLSNRPSGVSHRFSGSKSGNTASLTISGLQAEDEADYYCASYTSTNALVVFGGGTKVTVL	QVQLVQSGAEVKKPGSSVKVSCKASGGTFGDYAISWVRQAPGQGLEWMGGVIPIFGTPKYAQKFQGRVTITADQSTGTAYMELTSLRSDDTAVYYCARDVIEATIFDSWGQGTLVTVSS	ARDVIEATIFDS	0.980834	1	1	0.992773	1	1	0.989443	1	1	0.992298	1	1	0.990255	1	1	0.991306	1	0.786134	1	0.503968	1	0.476661	0
1095	4937	3	4	5298	low_non-spec_90860	1	QPVLTQSPSVSVAPGKTARITCGGNNIGSKSVHWYQQKPGQAPVLVIYYDSDRPSGIPERFSGSNSGNTATLTISRVEAGDEADYYCQVWDSSSDHAVFGGGTQLTVL	QVQLQQSGPGLVKPSQTLSLTCAISGDSVSNNNAAWNWIRQSPSRGLEWLGRTYYRSKWFNHYAESVKSRITINPDTSKNQFSLQLNSVTPEDTAVYYCARDAVGQSYFDCWGQGTLVTVSS	ARDAVGQSYFDC	0.802524	1	1	0.956502	1	1	0.915599	1	1	0.977352	1	1	0.553377	1	0	0.995885	1	0.593512	1	0.35669	0	0.423241	0
4475	4930	210	2013	5290	low_non-spec_90861	1	QSVLTQSPSASGTPGQRVTISCSGSSSNIGSNTVNWYQQLPGTAPKLLISSNNQRPSGVPDRFSGSKSDTSASLAISGLQSEDEADYYCAAWDDSLNGPVFGGGTQLTVL	EVQLVESGGGLVQPGGSLRLSCAASGFTFSNSAMSWVRQAPGKGLEWVSVIHSGGSTTYYADSVKGRFTISRDNAKNSVYLQMDSLRAEDTAVYYCTRNGQGLDYWGQGTLVTVSS	TRNGQGLDY	0.982216	1	1	0.995414	1	1	0.994734	1	1	0.996216	1	1	0.996696	1	1	0.997646	1	0.691159	1	0.53787	1	0.997606	1
4449	4902	1181	2882	5262	low_non-spec_90862	1	QPVLTQSPSASGTPGQRVTISCSGSIGGNSVNWYQQLPGTAPKLLIQDNTQRPSGVPDRFSGSKSGTSASLAISGIQSEDGADYYCATWDDSLNGPVFGGGTKLTVL	QVQLQESGPGLVRPSETLSLTCTVSGGPISGHYWNWIRQPAGKRLEWVGRINPSGTANYNPSLKGRGTISLDTSKNEFSLKLTSVTAADTAVYYCARAPNSSGWEYYSDSWGPGTLVTVSS	ARAPNSSGWEYYSDS	0.981991	1	1	0.987102	1	1	0.711861	1	0	0.972055	1	1	0.900211	1	1	0.99541	1	0.751846	1	0.376035	0	0.687959	1
304	309	3	6	311	low_non-spec_90863	1	QPVLTQSPSASGTPGQGVTISCSGSSSNIGSNAVNWYQQLPGTAPKLLIFGTYQRPSGVPDRFSGSKSGTSASLAISGLQSEDEGDYYCAAWDDSLNGFVVFGGGTKLTVL	QVQLQQSGPGLVKPAQTLSLTCAISGDSVSSNSAAWNWIRQSPSRGLEWLGRTYYRSKWYNDYAVSVKGRITINPDTSNNQFSLQLNSVTPEDTAVYYCARGRDSAFDIWGPGTMVTVSS	ARGRDSAFDI	0.968913	1	1	0.953205	1	1	0.91812	1	1	0.992438	1	1	0.991434	1	1	0.996293	1	0.294501	0	0.402938	0	0.971318	1
3319	3624	1	2958	3845	low_non-spec_90864	1	QPVLTQSASVSGSPGQSITISCTGTSSDVGSYDLVSWYQQHPGKAPKLMIYEVTKRPSGVSNRFSGSKSGNTASLTISGLQAEDEADYYCLSYAGSATRVFGTGTKLTVL	LVQLVQSGAEVKKPGSSVKVSCEASGGTFSKYAINWVRQAPGQGLEWMGRIIPILDIANYAQKFQGRVTITADESTNTAYMELSSLRSDDTAVYYCASDTNGPNWYFDLWGRGTLVTVSS	ASDTNGPNWYFDL	0.805073	1	1	0.901337	1	1	0.956812	1	1	0.980176	1	1	0.984612	1	1	0.994196	1	0.662391	1	0.471646	0	0.830721	1
4470	4924	5	276	5284	low_non-spec_90865	1	QSVLTQPASVSGSLGQSITISCTGTSSDVGYNYVSWYQQHPGKAPELLISDVYNRPSRVSDRFSGSKSGNTASLTISGLQAEDEGDYYCGSYSDSSTLVVFGGGTQLTVL	QVQLVESEGGLVQPGGSLRLSCAASGFTFSSYAMSWVRQAPGKGLEWVSTISDSGGSTYYADSVKGRFTISRDNSKNTLYLQMNSLRAEDTAVYYCAKQTVAATANYFDFWGQGTLVTVSS	AKQTVAATANYFDF	0.985128	1	1	0.993738	1	1	0.993041	1	1	0.997086	1	1	0.997002	1	1	0.992256	1	0.957452	1	0.571362	1	0.989124	1
4516	4975	1	1	5346	low_non-spec_90866	1	ETTLTQSPAFMSATPGDKVNISCKASLDVDDDVNWYQQKPGEAPIFIIQGATTLVPGVPPRFSGSGYGTDFTLTINNIESEDAAYYFCLQHDNFPFTFGPGTKVDIK	QVQLVQSGAEVKKPGSSVKVSCKASGGTFSTSAISWVRQAPGQGLEWMGGIIPIFGTANYAQKFQGRVTITADESTSTVYMELSSLSSDDTAVYYCARDNHTFDIWGQGTMVTVSS	ARDNHTFDI	0.986913	1	1	0.991209	1	1	0.991741	1	1	0.995153	1	1	0.993927	1	1	0.983419	1	0.830714	1	0.544075	1	0.869378	1
5227	5757	111	1689	6188	low_non-spec_90867	1	QSVLIQPASVSGSPGQSITISCTGTSSDVGSYNLVSWYQQHPGKAPKLIIYEGTKRPSGVSDRFSGSTSDSTASLTISALQAEDEADYYCCSFANNIVFGGGTQLTVL	EVQLVESGGGLVQPGGSLRLSCAASGFTFSNSAMSWVRQAPGKGLEWVSVIHSGGSTTYYADSVKGRFTISRDNSKNTLYLELNSLRDEDTAVYYCARGTGGEGRYFDYWGQGTLVTVSS	ARGTGGEGRYFDY	0.985441	1	1	0.989546	1	1	0.995003	1	1	0.994706	1	1	0.99697	1	1	0.994369	1	0.956542	1	0.564328	1	0.998781	1
1608	4952	3	6	5317	low_non-spec_90868	1	QPVLTQSPSVSVAPGQTARLTCGGDNIGSKVVHWYQRKPGQAPVLVVYDDAGRPSGVSDRFSASKSGNTASLTISRLQPEDEAHYYCCSYTGSSTFDVVFGGGTQLTVL	QVQLQQSGPGLVTPSQTLSLTCAISGDSVSSNSAAWSWIRQSPSRGLEWLGRTYFRSKWYNDYAVSVKSRITINPDTSKNRFSLQLNSVTPEDTAVYYCARGVDSTFDVWGQGTMVTVSS	ARGVDSTFDV	0.978546	1	1	0.982048	1	1	0.804304	1	0	0.941976	1	1	0.828835	1	1	0.993486	1	0.658467	1	0.402172	0	0.989743	1
213	5666	1472	3490	6090	low_non-spec_90869	1	QPVLTQSPSLSVDPGQTARITCGGNNIGSQSVHWYLQKPGQAPVLVVYDDSDRPSGIPERFSGSNSGNTATLTISRVEAGDEADYYCQMWDSNSDHAIFGGGTQLTVL	QVQLVQSGNEVKKPGSSVRVSCKFSGGGFDSSYINWVRQAPGQGPEWMGAMLPLQATTIYAQILEDRLSFSADEVTNTAYMELSSLRSEDTALYYCARQRGTQLGNWHFDLWGPGTLVTVSS	ARQRGTQLGNWHFDL	0.953491	1	1	0.921311	1	1	0.991398	1	1	0.991114	1	1	0.945307	1	1	0.969437	1	0.913554	1	0.557993	1	0.395832	0
5524	6102	1652	3874	6560	low_non-spec_90870	1	QSVLTQPASVSGSPGQSITISCTGTSSDVGGYNYVSWYQQHPGKAPKLMIYEVSNRPSGVSNRFSGSKSGNTASLTISGLQTEDEADYYCCSFANNIVFGGGTQLTVL	QVQLVESEAEVKKPGSSVKVSCKASGGSFSNSGINWVRQAPGQGLEWMGGIIPIFGTTDYAQKFQGRLTITADKSTSTAYMELNSLRADDTAVYYCTSGDVVVPAPILGSYYSTMDIWGQGTTVTVSS	TSGDVVVPAPILGSYYSTMDI	0.977428	1	1	0.988552	1	1	0.993169	1	1	0.994641	1	1	0.98681	1	1	0.993521	1	0.818695	1	0.551396	1	0.900476	1
1608	4952	28	182	5317	low_non-spec_90871	1	QPVLTQSPSESVAPGQTASITCGGKNIGSTSVHWYQQKPGQAPVLVIYDDSDRPSGIPERFSGSHSGNTATLTISRVEAGDEADYYCQLWARSGVVFGGGTKLTVL	QVQLQQGGAGLLKPSETLSLTCAVYGGSFSGYYWSWIRQPPGKGLEWIGEINHSGSTNYNPSLKSRVTISVDTSKNQFSLQLNSVTPEDTAVYYCARGVDSTFDVWGQGTMVTVSS	ARGVDSTFDV	0.978501	1	1	0.98318	1	1	0.99001	1	1	0.993945	1	1	0.994315	1	1	0.991671	1	0.985115	1	0.665869	1	0.931762	1
4526	4986	1349	2939	5357	low_non-spec_90872	1	QPVLTQSSSVSVAPGETARISCEGNRIGTKSVHWYQQKAGQAPVLVVYDDRDRPSGIPERFSGSNSGNTATLTINRVEAGDEADYYCQVWDSGGDHQVFGGGTQLTVL	LVQLVQSGAEVKKPGSSVKVSCKASGGSFSNYAVSWVRQAPGQGLEWMGRIAPTRDITNYAQKFQARVTITADKSTSTVYMELSSLRSDDTAVYYCGTERMFRGVIIMNGMDVWGQGTTVTVSS	GTERMFRGVIIMNGMDV	0.956761	1	1	0.90328	1	1	0.903583	1	1	0.989152	1	1	0.983474	1	1	0.950246	1	0.788834	1	0.475705	0	0.460987	0
2108	2270	4	5	2372	low_non-spec_90873	1	EIVLTQSPGTLSLSPGERATLSCGASQSVSSSYLAWYQQKPGQAPRLLIYGASSRATGIPDRFSGSGSGTDFTLTISRLEPEDFAVYYCQQYGSSPTTFGGGTKLEIK	QVQLQQSGPGLVKPSQTLSLTCAISGDSVSSNSAAWNWVRQSPSRGLEWLGRTYYRSKWYNDYAGSVKGRITINPDTSKNQFSLQLNSVTPEDTAMYYCTRDGDLGLDTLDVWGQGTMVTVSS	TRDGDLGLDTLDV	0.969936	1	1	0.989206	1	1	0.797115	1	0	0.990232	1	1	0.773307	1	1	0.986778	1	0.529236	1	0.388383	0	0.820326	1
4562	5026	3	6	5398	low_non-spec_90874	1	QSVLTQPASVSGSPGQSITISCTGTSSDVGSYNLVSWYQQHPGKAPKVMIYEGSKRPSGVSNRFSGSKSGNTASLTISGLQAEDEADYYCCSYAGSRRVFGTGTKLTVL	QVQLQQSGPGLVKPSQTLSLTCAISGDSVSSNSAAWNWIRQSPSRGLEWLGRTYYRSKWYSDYSVSVKSRIIINPDRSKNQFSLQLNSVTPEDTAMYYCARDNWDHVGGFDMWGQGTMVTVSS	ARDNWDHVGGFDM	0.0282338	0	0	0.00605281	0	0	0.0216359	0	0	0.0201849	0	0	0.0269179	0	0	0.992428	1	0.032087	0	0.217907	0	0.00662276	0
3462	3790	1	1	4025	low_non-spec_90875	1	QSALIQPASVSGSPGQSITISCTGTSRDVGGYNYVSWYQQHPGKAPKLMIYDVTNRPSGVSNRFSGSKSGNTASLTISGLQAEDEADYYCSSYTSSSTGVFGGGTKVTVL	QVQLVQSGAEVKKPGSSVKVSCKASGGTFRSYAISWVRQAPGQGLEWMGGIIPIYATVDYAPKFQGRVTITADESTSTAYMELSSLRSEDTAVYYCARGGFLVGSTSWFDPWGQGTLVTVSS	ARGGFLVGSTSWFDP	0.672781	1	1	0.816554	1	1	0.871529	1	1	0.975788	1	1	0.96992	1	1	0.971404	1	0.232601	0	0.3545	0	0.168223	0
183	185	31	2901	185	low_non-spec_90876	1	QSVLIQPASVSGSPGQSITISCTGISSDVGGFNYVSWYQHHPGKPPKLIIYDLTKRPSGVSPRFSASKSGTTASLTISGLQAEDEADYYCCSYAGTTNHAVFGGGTQLTVL	QVQLQQSGPGLVKPSQTLSLTCAISGDSVSVNSGAWNWIRQSPSRGLEWLGRTHYGTIEYAASVKSRVTINPDTSKNQFALHLNSVTPEDTAVYYCARGVNNAFDIWGQGTMVTVSS	ARGVNNAFDI	0.00445649	0	0	0.00615302	0	0	0.644039	1	0	0.81768	1	0	0.728847	1	0	0.995962	1	0.1201	0	0.263942	0	0.0103067	0
4538	5000	1205	2945	5371	low_non-spec_90877	1	QSALIQPASVSGSPGQSITISCTGTSSDVGGYNYVSWYQHHPGKAPKLIIYDVSKRPSGVPDRFSGSKSGNTATLTISGLQAADEADYYCSSYSGSTTVNWVFGGGTKVTVL	QVTLKESGPVLVRPTETLTLTCTFSGFSLRNPRMGVAWIRQPPGKALEWLAHIYANDEKSYSTSLKSRLTISKDNSNSLVILTMTNMDPVDSATYYCARIRGDDFWSGYFDYWGQGTLVTVSS	ARIRGDDFWSGYFDY	0.980788	1	1	0.138819	0	0	0.973911	1	1	0.812938	1	0	0.30028	0	0	0.995024	1	0.857292	1	0.466684	0	0.874526	1
4521	4980	683	2935	5351	low_non-spec_90878	1	QPVLTQPASVSGSPGTVDRPSPALEPAVIVGGFNYVSWYQQHPGKAPKVIIYDVSNRPSGISNRFSGSKSGNTASLTISGLQAEDEADYYCSSYTSSISPYVFGTRTKLTVL	QVQLVQSGADVKRPGASVKVSCKASGYTFSSYYLHWVRQAPGQGLEWMGVINPSDGGTNYAPRFQGRVTMTSDTSTGTVYMDLSSPTSEDTAVYYCARDGGWELAEYYLDYWGQGTLVTVSS	ARDGGWELAEYYLDY	0.16767	0	0	0.889944	1	1	0.991911	1	1	0.994368	1	1	0.988104	1	1	0.990751	1	0.639594	1	0.460132	0	0.0217286	0
4501	4960	1196	2921	5327	low_non-spec_90879	1	QSALIQPASVSGSPGQSITISCTGTSSDVGGYNYVSWYQQHPGKAPKLLIYEVNKRPGVPDRFSGRKSGNTASLSISGLQAEDEADYYCSSYAGSYTWLFGGGTKLTVL	QVQLVQSGAEVKKPGSSVKVSCKASGGPIIDYAINWVRQAPGQGLEWMGRISPIFDIVNSAQKFQGRVTITADKSTNTAYMDLNSLRSDDTAVYYCAPESLTCTDGVCSVDSWGQGTLVTVSS	APESLTCTDGVCSVDS	0.792765	1	1	0.85322	1	1	0.987478	1	1	0.967891	1	1	0.987921	1	1	0.995313	1	0.566492	1	0.340613	0	0.0340708	0
6145	6819	1092	2885	7355	low_non-spec_90880	1	QPVLTQSRSVSGSPGQSVTISCTGTNSDVGGYNYVSWYQQHPGKAPKLIISDVNNRPSGVSNRFSGSKSGNTASLTISGLQAEDEATYYCSSYTRSSTVLFGGGTKLTVL	QVQLVQSGAEVKKPGASVKVSCKASGYTFTSHGVNWVRQAPGQGLEWMGWISADNGNTNYAQKFQGRVTMTTDTPTTTVYMELGSLRSDDTAVYYCAKRGEGNRGAFDSWGQGTMVTVSS	AKRGEGNRGAFDS	0.475677	0	0	0.0487951	0	0	0.988802	1	1	0.995672	1	1	0.933111	1	1	0.99353	1	0.375514	0	0.233735	0	0.353293	0
4531	4991	3	3	5362	low_non-spec_90881	1	QPVLTQSPSASGTPGQRVTISCSGSSSNIGTNTVNWYQQLPGTAPKILISSNNQRPSGVPDRFSGSKSDTSASLAISGLQSEDEADYYCAAWDDSLNGPVFGGGTQLTVL	QVQLQQSGPGLVKPSQTLSLTCAISGDSVSNNRATWHWIRQSPSRGLEWLGRTYYRSKWYTDYAVSVKSRMTINPDTAKNQFSLQLNSVTPEDTAVYYCARQGATGGLDVWDQGTTVTVSS	ARQGATGGLDV	0.974632	1	1	0.974089	1	1	0.926738	1	1	0.979575	1	1	0.985644	1	1	0.996902	1	0.78005	1	0.526597	1	0.428861	0
4507	4966	507	1750	5336	low_non-spec_90882	1	SYVLTQSPSASGTPGQRVTISCSGSSSNIGSNTVNWYQQLPGTAPKLLISSNNQRPSGVPDRFSGSKSDTSASLAISGLQSEDEADYYCAAWDDSLNGPVFGGGTQLTVL	QVQLVQSGAEVKKPGASVKVSCKVSGYTLTELSMHWVRQAPGKGLEWMGGFDIEDGETIYAQKFQGRVTMTEDTSTDTAYMELSSLKSEDTAVYYCATDLENDAFDIWGQGTMVTVSS	ATDLENDAFDI	0.991781	1	1	0.994228	1	1	0.994228	1	1	0.996253	1	1	0.994938	1	1	0.997126	1	0.916149	1	0.622288	1	0.991133	1
1608	4952	3	6	5317	low_non-spec_90883	1	QSALIQPPSASGSPGQSVTISCTGTSSDVGGYNYVSWYQQHPGKAPKLMIFEVTKRPSGVPDRFSGSKSGNTASLTVSGLQAEDEAHYYCSSFAGSNNVLFGGGTKLTVL	QVQLQQSGPGLVKPSQTLSLTCDISGDSVSSNSAAWSWIRQSPSRGLEWLGRTYFRSKWYNDYAVSVKSRITINPDTSKNQFSLQLNSVTPEDTAVYYCARGVDSTFDVWGQGTMVTVSS	ARGVDSTFDV	0.974963	1	1	0.995186	1	1	0.844927	1	1	0.987547	1	1	0.98194	1	1	0.995939	1	0.581774	1	0.442429	0	0.982766	1
4452	4905	3	753	5265	low_non-spec_90884	1	QSVLIQPASVSGSPGQSITISCTGTSTDVGDSDYVSWYQQHPGKAPKLMIYEVNKRPSGVSNRFSGSKSGNTASLTISGLQAEDEADYYCCSYAGSSTFVVFGGGTKLTVL	QVQLQQSGPRLVKPSQTLSLTCVISGDSVSSNTATWNWIRQSPSRGLEWLGRTYYRSKWFNHYAESVKSRITINPDTSKNQFSLQLNSVTPEDTAVYYCARGPSGRLGEWTSDDWGQGTLVTVSS	ARGPSGRLGEWTSDD	0.981286	1	1	0.0121522	0	0	0.157018	0	0	0.287991	0	0	0.156642	0	0	0.992323	1	0.919641	1	0.527011	1	0.939813	1
183	185	4	42	185	low_non-spec_90885	1	QPVLTQSPSVSVAPGQTARITCGGNRGKSVHWYQQKAGQAPVLVVYDDSDRPSEIPERFSGSNSGNTATLTISRVEAGDEADYYCHVWDSSSDHVVFGGGTQLTVL	QVQLQQSGPGLVKPSQTLSLTCGISGDSVSSNSAAWNWIRQSPSRGLEWLGRTYRGSKYYNDDALSVKSRININSDTSKNQFSLQLNSVTPEDTAVYYCARGINNAFDIWGQGTMVTVSS	ARGINNAFDI	0.00190392	0	0	0.973626	1	1	0.953365	1	1	0.995679	1	1	0.952695	1	1	0.990029	1	0.010784	0	0.150822	0	0.0033755	0
2263	2445	3	78	5971	low_non-spec_90886	1	QPVLTQSPSASGTPGQRVTISCSGSSSNIGSNIVNWYQQLPGTAPKLLIYSNSRRPSGVPDRFSGSKSGTSASLAISGLQSDDEGDYYCAAWDDSLNGHVFGSGTKLTVL	QVQLQQSGPGLVKPSQTLSLTCAISGDSVSSNSAAWNWIRQSPSRGLEWLGRTYYRSTWRHEYALSVKSRITINPDTSKNQFSLQLNSVTPEDTAVYYCVRDGQLGLDALDIWGQGTMVTVSS	VRDGQLGLDALDI	0.242992	0	0	0.325497	0	0	0.912294	1	1	0.985841	1	1	0.94298	1	1	0.996422	1	0.326668	0	0.305843	0	0.181824	0
183	185	4	6	185	low_non-spec_90887	1	EIVLTQSPATLSLSPGERATLSCGASQSVSSSLAWYQQKPGQAPRLLIYDASSRATGIPARFSGSGSGTDFTLIISSLEPEDFAVYFCQQRSNWPVTFGQGTRLEIK	QVQLQQSGPGLVKPSQTLSLTCVISGDSVSSNSAAWSWIRQSPSRGLEWLGRTYYRSKWYNDYAESVRSRIIINPDTSKNQISLQLNSVTPEDTAVYYCARGINNAFDIWGQGTMVTVSS	ARGINNAFDI	0.398826	0	0	0.679013	1	1	0.692357	1	0	0.973281	1	1	0.701426	1	0	0.980998	1	0.163133	0	0.288353	0	0.618697	1
5041	5551	1252	3378	5964	low_non-spec_90888	1	QPVLTQPASVSGSPGQSVTISCTGTSSDIGGYNYVSWYQQHPGKAPKLMIYDVTNRPSGVSTRFSGSKSGNTASLTISRLQADDEADYYCCSYTSSTTWVFGGGTKLTVL	QVQLVQSGAEVKKPGSSVKVSCKASGGSFRTFRMTWVRQAPGQGLEWMGEIIPIVGTPDYAQNFQGRVTITADESTTTAYMELRNLRSDDTAVYYCARGSDFSSSGLRFWGQGTLVTVSS	ARGSDFSSSGLRF	0.715276	1	1	0.0703606	0	0	0.757246	1	0	0.718314	1	0	0.798041	1	1	0.990876	1	0.0600791	0	0.261308	0	0.123452	0
4638	5115	1244	3020	5491	low_non-spec_90889	1	QSVLIQPASVSGSPGQSITISCTGTNSDIGRYDYVSWYQQHPGRAPKLLIFDVNNRPSGVPHRFSGSKSGNTASLTISGLQAEDEATYYCSSYTRSSTVLFGGGTKLTVL	EVQLLESGGNLVKAGGSLRLSCAVSGFTVRNAWMSWVRQAPGKGLEWVGRLKTETDGGTTDYAASVKGRFTISRDDSSNTLFLQMNGLKTEDTAVYYCATSYDYDARDYYPYFFDYWGQGTLVTVSS	ATSYDYDARDYYPYFFDY	0.983578	1	1	0.123788	0	0	0.99349	1	1	0.991319	1	1	0.996608	1	1	0.997602	1	0.643464	1	0.387169	0	0.970649	1
4449	4902	1181	2882	5262	low_non-spec_90890	1	DIRVTQSPSSLSASVGDRVTITCRASQSIASYLNWYQLKPGKAPNLLIYGASNLQSGVPSRFSGSGSGTDFTLTISSLQPEDFATYYCQQANSFPMTFGQGTRLEIK	QVQLQESGPGLVRPSETLSLTCTVSGGPISGHYWNWIRQPAGKRLEWVGRINPSGTANYNPSLKGRGTISLDTSKNEFSLKLTSVTAADTAVYYCARAPNSSGWEYYSDSWGPGTLVTVSS	ARAPNSSGWEYYSDS	0.905813	1	1	0.0299093	0	0	0.739442	1	0	0.485986	0	0	0.710083	1	0	0.985985	1	0.476745	0	0.331974	0	0.300967	0
4532	4992	1204	2942	5363	low_non-spec_90891	1	QSVLIQPASVSGSPGQSITISCTGTSSDVGGYNYVSWYQQHPGRGPKLIIYDVTERPPGVPARFSGSKSGSAASLTISGLQTEDEADYYCSSFTSGGALVLFGGGTQLTVL	QVQLVQSGAEVKKPGASVQVSCRASGYTFTDHDFNWVRQAPGQGLEWMGWMNPTSGKTGYAPKFQGRVTMTRDTSISTAYMELSSLSSEDTAVYYCARGLCGGDCSTLNSYWYFDLWGRGTLVTVSS	ARGLCGGDCSTLNSYWYFDL	0.983548	1	1	0.968398	1	1	0.994093	1	1	0.995846	1	1	0.994222	1	1	0.993982	1	0.471823	0	0.3509	0	0.903735	1
125	126	3	5	359	low_non-spec_90892	1	QPVLIQSPSVSGAPGQRVTISCTGSSSNIGAGYDVQWYQQLPGTAPKLLIYSNDQRASGVPGRFSGSTSGTSASLAISGLQSEDEADYYCAAWDDRLNGAVFGGGTQLTVL	QVQLQQSGPGLVKPSQTLSLTCAISGDSVSSNSAAWNWIRQSPSRGLEWLGRTYYRSEWHHDYAVSVKSRITINPDTSKNQFSLQLNSVTPEDTAVYYCARGQWDYTRGPYYYGLDVWGQGTTVTVSS	ARGQWDYTRGPYYYGLDV	0.987987	1	1	0.989759	1	1	0.943723	1	1	0.935668	1	1	0.97116	1	1	0.990904	1	0.593241	1	0.402607	0	0.981334	1
4479	4934	1	2457	5295	low_non-spec_90893	1	QPVLTQSPSASGTPGQWVSITCSGSTIGGTTVTWYQHLPGTAPRLLFFNNNQRTSGVPDRFTASKSGTSASLSISELRSEDEGDYYCATWDDSLNGPVFGGGTQLTVL	QVQLVQSGAEVKKPGSSVKVSCKASGDIFSSNAISWVRQAPGQGLEWMGRVTPILGVADYAQKFQGRVTITADKSTSTAYMELNSLRSEDTAVYYCARGGSGSPAPAAFEIWGQGTMVTVSS	ARGGSGSPAPAAFEI	0.989583	1	1	0.992135	1	1	0.987716	1	1	0.974219	1	1	0.974085	1	1	0.993499	1	0.760545	1	0.497545	0	0.993445	1
2961	3227	740	1750	3410	low_non-spec_90894	1	QSALTQPASVSGSPGQSITISCTGTSSDVGGYNYVSWYQQHPGKAPKLMIYDVSNRPSGVSNRFSGSKSGNTASLTISGLQADDEADYYCSSFTSSSIYVFGTGTKLTVL	QVQLVQSGAEVKKPGASVKVSCKVSGYSLTELSMHWVRQAPGKGLEWMGGYDPEAGKTIYAQKFQNRVTMTEDTYTDTAYMELNSLRSEDTAVYYCASVSSDWYNFDYWGQGTLVTVSS	ASVSSDWYNFDY	0.98364	1	1	0.991416	1	1	0.990367	1	1	0.995552	1	1	0.98878	1	1	0.993233	1	0.974646	1	0.620022	1	0.997101	1
6146	6820	3	4	7356	low_non-spec_90895	1	EIVMTQSPGTLSLSPGERATLSCRASQSVSNSYLAWYQQKPGQAPRLLIYGASSRATGIPDRFSGSGSGTDFTLSISRLEPEDFAVYYCQQYATSPITFGQGTRLEIK	QVQLQQSGPGLVKPSQTLSLTCAISGDSVSSNSNNWNWIRQSPSRGLEWLGRTYYRSKWYNDYAVSVKSRITINPDTSKNQFSLQLNSVTPEDTAVYYCVGAPNGSRGAFDIWGQGTMVTVSS	VGAPNGSRGAFDI	0.969661	1	1	0.812005	1	1	0.0850707	0	0	0.749891	1	0	0.164176	0	0	0.974745	1	0.896956	1	0.487774	0	0.939047	1
142	143	3	4	143	low_non-spec_90896	1	QPVLTQSPSVSVAPGQTARVTCEGNNIAIKSVHWYQQKPGQAPVLVVYDDSHRPSGIPERFSGSNSGNTATLTISRVEAGDGADYYCQLWDSSSDHPIFGTGTKLTVL	QVQLQQSGPGLVKPAQTLSLTCAISGDSVSSNTATWNWIRQSPSRGLEWLGRTYYRSKWYNEYAESVKSRITINPDTSKNQFSLHLNSVTPEDTAVYYCARGGSEGWPFDFWGQGTLVTVSS	ARGGSEGWPFDF	0.968795	1	1	0.979519	1	1	0.904099	1	1	0.979854	1	1	0.946367	1	1	0.994656	1	0.778616	1	0.468977	0	0.537069	1
1608	4952	3	6	5317	low_non-spec_90897	1	QSVLIQPASVSGSPGQSITISCTGISSDAGGYNYVSWYQQHPGKAPKVIIYDVNNRPSGVSNRFSGSKSGNTASLTISGLQAEDEADYYCSSYATNGTLEAVFGGGTQLTVL	QVQLQQSGPGLVTPSQTLSLTCAISGDSVSSNSAAWSWIRQSPSRGLEWLGRTYFRSKWYNDYAVSVKSRITINPDTSKNQFSLQLNSVTPEDTAVYYCARGVDSTFDVWGQGTMVTVSS	ARGVDSTFDV	0.99048	1	1	0.989363	1	1	0.881983	1	1	0.992338	1	1	0.988798	1	1	0.995261	1	0.970454	1	0.645443	1	0.999751	1
4471	4925	1	2457	5285	low_non-spec_90898	1	EIVLTQSPGTLSLSPGERATLSCRASQSVPDNYLAWYRQKPGQAPRLLIHGASNRATGIPDRFSGSGSGTDFTLTISGLEPEDFAVYYCQQYGSSPPITFGQGTRLEIK	QVQLVQSGAEVKKPGSSVKVSCKASGGIFSSNAISWVRQAPGQGLEWMGRVTPILGAADYAQKFQGRVTITADKSTSTAYMELNSLRSEDTAVYYCARDDIVTTLSALDIWGQGTMVTVSS	ARDDIVTTLSALDI	0.979877	1	1	0.981508	1	1	0.972216	1	1	0.979001	1	1	0.980831	1	1	0.991322	1	0.822777	1	0.517337	1	0.978538	1
183	185	26	167	185	low_non-spec_90899	1	EIVLTQSPGTLSLSPGDRATLSCRASQIVLNDYLAWYVQKPGQSPRLLIYDASNRATGIPARFSGSGSGTDFTLTISSLEPDDFATYYCQKYDSAPITFGQGTRLEIK	QVQLQQSGPGLVKPSQTLSLTCAISGDSVSSNTVAWNWIRQSPSRGLEWLGRTYRGSKYYNDDALSVKSRININSDTSKNQFSLQLNSVTPEDTAVYYCARGINNAFDIWGQGTMVTVSS	ARGINNAFDI	0.0249549	0	0	0.877952	1	1	0.784139	1	0	0.968851	1	1	0.868545	1	1	0.992786	1	0.348444	0	0.24919	0	0.0237977	0
2775	4949	3	6	5313	low_non-spec_90900	1	SYELTQPPSVSLAPGQTASIPCGGTHIGTKGVHWYQQKSGQAPVLVIYDDSDRPSGIPERFSGSHSGNTATLTISWVEAGDEADYYCQVWDSTSDRAVFGGGTQLTVL	QVQLQQSGPGLVKSSQTLSLTCAISGDSVSSNSAAWNWIRQSPSRGLEWLGRTYFRSKWYNDYAVSVKSRITISPDTSKNQFSLQLNAVTPDDTAVYYCAREDGGSYDNWGQGTLVTVSS	AREDGGSYDN	0.988612	1	1	0.991851	1	1	0.964097	1	1	0.992321	1	1	0.958236	1	1	0.9947	1	0.856269	1	0.544165	1	0.924774	1
2961	3227	740	1750	3410	low_non-spec_90901	1	EIVLTQSPGTLSLSPGERATLSCRASQSVSSSYLAWYQQKPGQAPRLLIYGASSRATGIPDRFSGSGSGTDFTLTISRLEPEDFAVYYCQQYGSSPPITFGQGTRLEIK	QVQLVQSGAEVKKPGASVKVSCKVSGYSLTELSMHWVRQAPGKGLEWMGGYDPEAGKTIYAQKFQNRVTMTEDTYTDTAYMELNSLRSEDTAVYYCASVSSDWYNFDYWGQGTLVTVSS	ASVSSDWYNFDY	0.981786	1	1	0.99382	1	1	0.984666	1	1	0.995257	1	1	0.981205	1	1	0.986409	1	0.935611	1	0.574646	1	0.996789	1
4542	5004	323	3674	5375	low_non-spec_90902	1	EIVLTQSPGTLSLSPGERATLSCRASQSVNSNYLAWYQQKPGQAPRLLIYGASSRATDIPDRFSGSGSGTEYTLTISRLEPEDFAVYHCQQYGNSPLTFGQGTRLEIK	QVQLVQSGAEVKKPGASVTVSCKASGDTFRPATICSWVRQAPGQGLEWMGIINPSGGSTSYAQKFQGRVTMTRDTSTSTVYMELSSLRSEDTAVYYCARGSGVGSLADHGGGLDYWGQGTLVTVSS	ARGSGVGSLADHGGGLDY	0.978298	1	1	0.963411	1	1	0.979636	1	1	0.988103	1	1	0.976756	1	1	0.982622	1	0.826656	1	0.437892	0	0.927138	1
4445	4898	3	6	5258	low_non-spec_90903	1	QSALIQPASVSGSPGQSITISCTGTSSDVGGYNYVSWYQQHPGRAPKLMIYEVSNRPSGVPDRFSGSKSGNTASLTISGLQAEDEADYYCSSYTSSDTWLFGGGTQLTVL	QVQLQQSGPGLVKPSQTLSLTCGISGDSVSSNSAAWNWIRQSPSRGLEWLGRTYFRSKWYNDYAVSVKSRITINPDTSKNQFSLQLSSVTPDDSAVYYCAREGPEGAFDSWGQGTLVTVSS	AREGPEGAFDS	0.993134	1	1	0.992379	1	1	0.966462	1	1	0.988347	1	1	0.848148	1	1	0.995057	1	0.978654	1	0.664604	1	0.998787	1
4749	5235	1	3458	5616	low_non-spec_90904	1	ETTLTQSPATLSVSPGERATLSCRASQSVSSNYLAWYQQKPGQAPRLLIYGASSRATGIPDRFSGSGSGTDFTLTIDRLEPEDFAVYHCQQYGSSPPITFGQGTRLEIK	QVQLVQSGAEVKKPGSSVRVSCKASGGSFSSHTINWVRQAPGRGLEWMGGTLPIFGSANYAQKFQGRVTITADRSENTAYMDLSSLEYDDTAVYYCARGQDGGWSYFDSWGQGTLVTVSS	ARGQDGGWSYFDS	0.908159	1	1	0.976704	1	1	0.989504	1	1	0.766761	1	0	0.937863	1	1	0.981082	1	0.678166	1	0.423753	0	0.118886	0
4682	5163	100	3058	5539	low_non-spec_90905	1	SYELTQPPSVSVAPGQTARITCGGNNIGTKGVHWYQQKPGQAPVLVVYDNSDRPSGIPERFSGSNSGNTATLTISRVEAGDEADYYCQVWETSGDHPVFGGGTKLTVL	EVQLVESGGGLVQPGRSLRLSCAASGFTFDDYDMHWVRQAPGKGLEWVSGISWNSVSIDYVDSVKGRFTISRDNAKNSLYLQMNSLRAEDTALYYCAKDSGVRPRGWFDRWGQGTLVTVSS	AKDSGVRPRGWFDR	0.984778	1	1	0.986689	1	1	0.99765	1	1	0.997901	1	1	0.997782	1	1	0.951712	1	0.878938	1	0.581096	1	0.985564	1
5231	5761	3	6	6192	low_non-spec_90906	1	QSVLIQPASVSGSPGQSITISCTGTSSDIGGYDLVSWYQQHPGKAPKLMISEVTKRPSGVSDRFSGSKSGNTASLTISALQAEDEADYYCCSFANNIVFGGGTQLTVL	QVQLQQSGPGLVKPSQTLSLTCAISGDSVSSNSAAWNWIRQSPSGGLEWLGRTYYRSKWYNDSAVSVRGRITINPDTSKNQFSLQLKSVTPEDTAVYFCARDEFTSGLGEFDYWGQGTLVTVSS	ARDEFTSGLGEFDY	0.849941	1	1	0.951691	1	1	0.179483	0	0	0.924895	1	1	0.962189	1	1	0.994011	1	0.404319	0	0.454272	0	0.135496	0
4444	4897	133	499	5257	low_non-spec_90907	1	DIQVTQSPSSLSASVGDRVTITCRASQSIATYLNWYQQKPGKAPKLLIFGASGLQSGVPSRFSGSGSGTDFTLAISSLQPEDFATYYCQQSYSTPFTFGPGTKVDIK	QVQLVQSGADVKKPGASVKVSCKASGYTFTSYGISWVRQAPGQGLEWMGWISAYNGNTNYAQMLQGRVTMTTDTSTSTAYMELRSLRSDDTAVYYCARGGYDFWSGYGDAFDIWGQGTMVTVSS	ARGGYDFWSGYGDAFDI	0.910877	1	1	0.799794	1	1	0.963468	1	1	0.976771	1	1	0.869805	1	1	0.835093	1	0.326983	0	0.465466	0	0.906707	1
4690	5171	1	3062	5549	low_non-spec_90908	1	QPVLTQSPSASGTPGQGVTISCSGSSSNIGSSSVNWYRHLPGTAPKLLIYANHQRPSGVPDRFSASKSGASASLAISGLQSEDEAEYYCAAWDDSLNAYVFGTGTKLTVL	QVQLVQSGAEVTKPGSSVKVSCKASGDIFSSNAISWVRQAPGQGLEWMGGVIPKFDTTTYAQKFQGRVTITADESTSTVNMELNSLRSEDTAMYYCATYDFWTGAEYFQHWGQGTLVTVSS	ATYDFWTGAEYFQH	0.980321	1	1	0.986413	1	1	0.973361	1	1	0.975993	1	1	0.986144	1	1	0.992899	1	0.633657	1	0.497402	0	0.958055	1
4470	4924	5	276	5284	low_non-spec_90909	1	QSALTQPASVSGSPGQSITISCTGTSSDIGGYNYVSWYQQHPGKAPKLMIYDVTNRPSGVSTRFSGSKSGNTASLTISRLQADDEADYYCCSYTSSTTWVFGGGTKLTVL	QVQLVESEGGLVQPGGSLRLSCAASGFTFSSYAMSWVRQAPGKGLEWVSTISDSGGSTYYADSVKGRFTISRDNSKNTLYLQMNSLRAEDTAVYYCAKQTVAATANYFDFWGQGTLVTVSS	AKQTVAATANYFDF	0.965375	1	1	0.990955	1	1	0.993784	1	1	0.99498	1	1	0.996781	1	1	0.99139	1	0.916086	1	0.510388	1	0.967459	1
4314	4917	4	2896	5277	low_non-spec_90910	1	QSALIQPASVSGSPGQSITISCTGTSSDVGGYDFVSWYQQHPGSAPKLIIYDVNNRPSGVPDRFSGSKSGNTASLTISGLQAEDEADYYCCSYTSSNTYVFGTGTKLTVL	QVQLQQSGPGLVKPSQSLSLTCAISGDSVSSDRAAWNWIRQSPSRGLEWLGRTYYRSKWYHDYAPSVESRIIIYPDTSKNQVSLQMESVTPEDTAVYYCAREASLGGRFSVEFDYWGQGTLVTVSS	AREASLGGRFSVEFDY	0.989837	1	1	0.840535	1	1	0.906779	1	1	0.87214	1	0	0.414609	0	0	0.989971	1	0.978435	1	0.622817	1	0.996752	1
5242	5774	1	3582	6206	low_non-spec_90911	1	QPVLTQSPSVSVAPGQTARISCGGNNIGSKSVHWYRQKPGQAPVLVVYDDSDRPSGIPERFSGSNSGNTATLTISRVEAGDEADYYCQVWDSTSDHVVFGGGTQLTVL	QVQLVQSEAEVKKPGSSVKVSCKASGGTFSSYAINWVRQAPGQGLEWMGGIIPMFGTPKYAQKFQGRVTITADESTSTAYMEMSSLRSEDTAEYYCAGLSSDDTAYASWGQGTMVTVSS	AGLSSDDTAYAS	0.980215	1	1	0.991926	1	1	0.983951	1	1	0.997401	1	1	0.990485	1	1	0.99221	1	0.895522	1	0.478344	0	0.977545	1
4480	4935	1189	2908	5296	low_non-spec_90912	1	QSVLIQPASVSGSPGQSITISCTGSSSDVGGYNYVSWYQQHPGKAPKLMIYDVSKRPSGVSNRFSGSKSGNTASLTISGLQAEDEADYYCSSYTSSSFVFGGGTQLTVL	EVQLVESGGVVVQPGGSLRLSCAASGFTFDDYAMHWVRQAPGKGLEWLAYISNDGSRQFYANSVKGRFTVSRDNSMNTVYLHMNSLKPEDTAVYYCARDDWGDGHNRGGFDYWGLGTLVTVSS	ARDDWGDGHNRGGFDY	0.991758	1	1	0.978179	1	1	0.988056	1	1	0.992918	1	1	0.995517	1	1	0.994771	1	0.908779	1	0.52035	1	0.980133	1
4478	4933	1188	2907	5294	low_non-spec_90913	1	DIRMTQSPSSLSASVGDRVTITCRASQSISSYLNWYQQKPGKAPKLLIYAASSLQSGVPSRFSGSGSGTDFTLTISSLQPEDFATYYCQQSYSTPLTFGGGTKLEIK	QVQLVQSGAEVKKPGASVKVSCKVSGYLVSDLNIHWVRQTPGKGLEWMGGLDPDNADTVFAQKFQGRVTVTEDSTTDTAYMELDNLTSEDTAVYYCATSSITGTTWYFDLWGRGTLVTVSS	ATSSITGTTWYFDL	0.988538	1	1	0.985143	1	1	0.974071	1	1	0.991534	1	1	0.9794	1	1	0.947117	1	0.961845	1	0.674855	1	0.997177	1
4471	4925	1	2457	5285	low_non-spec_90914	1	QSVLTQPASVSGSPGQSITISCTGTSSDVGGYNYVSWYQQHPGKAPKLMIYDVSNRPSGVSNRFSGSKSGNTASLTISGLQAEDEADYYCSSYTSSSILYVFGTGTKLTVL	QVQLVQSGAEVKKPGSSVKVSCKASGGIFTSNSISWVRQAPGQGLEWMGRVTPILGAADYAQKFQGRVTITADKSTGTAYMELNSLRSEDTAVYYCATDDIVTTLSAFDIWGQGTMVTVSS	ATDDIVTTLSAFDI	0.973426	1	1	0.989422	1	1	0.985742	1	1	0.984095	1	1	0.972006	1	1	0.991895	1	0.810571	1	0.544213	1	0.990657	1
2649	2876	3	12	5438	low_non-spec_90915	1	QSALTQPASVSGSPGESITISCTGTSSDVGAYDYVSWYQHHPGQAPKLMIYDVSNRPSGVSSRFSGSKSGNTASLTISGLQAEDEADYYCSSFTGSSPSAVFGGGTQLTVL	QVQLQQSGPGLVKPSQTLSLTCGISGDSVSSNSAAWNWIRQSPSRGLEWLGRTYFRSKWYNDYAVSVKSRITINPDTSKNQFSLQLSSVTPDDTALYFCARSASGRGSGFDIWGQGTMVTVSS	ARSASGRGSGFDI	0.989435	1	1	0.947349	1	1	0.582143	1	0	0.942501	1	1	0.958041	1	1	0.96855	1	0.854125	1	0.559214	1	0.997332	1
4556	5019	4	6	5391	low_non-spec_90916	1	QSVLIQPASVSGSPGQSITISCTGTNSDIGRYDYVSWYQQHPGRAPKLLIFDVNNRPSGVPHRFSGSKSGNTASLTISGLQAEDEADYHCCSFAGSYVPYVFGSGTKLTVL	QVQLQQSGPGLVKPSQTLSLTCAISGDSVSSSSAAWNWIRQSPSRGLEWLGRTYYRSKWYNDYAESLKSRITISADTSQNQFSLQLNSVTPEDTALYYCARDPPYCSGCCDYWGQGTLVTVSS	ARDPPYCSGCCDY	0.855317	1	1	0.00406186	0	0	0.528259	1	0	0.639755	1	0	0.737828	1	1	0.993008	1	0.181685	0	0.27525	0	0.276175	0
4317	4743	4	2929	5082	low_non-spec_90917	1	ETTLTQSPATLSVSPGERATLSCRASQSVSSNYLAWYQQKPGQAPRLLIYGASSRATGIPDRFSGSGSGTDFTLTISRLEPEDFAVYYCQRYDMSPITFGQGTRLEIK	QVQLQQSGPRLVEPSQTLSLTCSISGDDVSTDSAAWNWIRQSPSRGLEWLGRTYYRSKWEHDYAVSVKGRITINPDTSKNQFSLQLKSVTPEDTAVYYCARAPPITGANWFDPWGQGTLVTVSS	ARAPPITGANWFDP	0.962939	1	1	0.712868	1	1	0.869082	1	1	0.875005	1	1	0.552844	1	0	0.974466	1	0.467935	0	0.351642	0	0.0742838	0
4449	4902	61	476	5262	low_non-spec_90918	1	QSALIQPASVSGSPGQSITISCTGTSSDVGSYNLVSWYQQHPGKAPKLMIYEDTKRPSGVSNRFSGSKSGNTASLTISGLQAEDEADYYCCSYAGSNILVFGGGTKVTVL	QVQLQQWGAGLLKPSETLSLTCAVSGGSFSGFYWSWIRQPPGKGLEWIGEINHSGSTNYNPSLKSRVTISLDTSKNQFSLKLTSVTAADTAVYYCARAPNSSGWEYYSDSWGPGTLVTVSS	ARAPNSSGWEYYSDS	0.983954	1	1	0.977509	1	1	0.950941	1	1	0.988133	1	1	0.987295	1	1	0.99288	1	0.90366	1	0.549899	1	0.965075	1
4478	4933	740	2907	5294	low_non-spec_90919	1	SYELTQPPSVSVSPGQTASITCSGDKLGDKYAYWYQQKPGQSPVLVIYQDSKRPSGIPERFSGSNSGNTATLTISGTQAMDEADYYCQAWDSSTGVFGGGTKLTVL	QVQLVQSGAEVKKPGASVKVSCKVSGYTLTELSMHWVRQAPGKGLEWMGGLDPDNADTVFAQKFQGRVTVTEDSTTDTAYMELDNLTSEDTAVYYCATSSITGTTWYFDLWGRGTLVTVSS	ATSSITGTTWYFDL	0.989351	1	1	0.994291	1	1	0.993222	1	1	0.997186	1	1	0.991419	1	1	0.979413	1	0.985032	1	0.645202	1	0.997262	1
4472	4926	1	1	5286	low_non-spec_90920	1	QPVLTQPASVSGSPGQSITISCSGTSSDIGKYNLVSWYQQHPGKAPKLIIYEVNKRPSGVSNRLSASKSGNTASLTISGLQAEDEADYYCSSYITTGTFVAFGGGTKVTVL	QVQLVQSGAEVKKPGSSVKVSCKASGGTFSTYAISWVRQAPGQGLEWMGGIVPIFGTTNYAQKFQDRVTITADGSTSTTYMELSSLRSDDTAVYYCARDAARGYGSGIEAFDIWGQGTMVTVSS	ARDAARGYGSGIEAFDI	0.977165	1	1	0.915813	1	1	0.82448	1	1	0.993078	1	1	0.986506	1	1	0.98217	1	0.763897	1	0.428797	0	0.96206	1
5315	5854	1539	3635	6292	low_non-spec_90921	1	ETTLTQSPPFMSATPGDIVTISCKASQDIDDDLTWYQQHPGKAPKLMIYDVSNRPSGVSNRFSGSKSGNTASLTISGLQAEDEADYYCSAYTTTSTLVVFGGGTKVTVL	QVQLVQSGAEVREPGASVKVSCRASGYTFFAFDMHWVRQAPGQGLEWMGRINPNTGVSSSAQRFQGRVTMTSDISTSTAYMDLGNLRPDDTAVYYCASGESDVGVVTPNYAFDIWGQGTMVTVSS	ASGESDVGVVTPNYAFDI	0.990283	1	1	0.979152	1	1	0.994854	1	1	0.994244	1	1	0.982822	1	1	0.994161	1	0.981241	1	0.552933	1	0.608135	1
4643	5120	1	1	5496	low_non-spec_90922	1	EIVMTQSPGTLSLSPGERATLSCRASQSVSNSYLAWYQQKPGQAPRLLIYGASSRATGIPDRFSGSGSGTDFTLSISRLEPEDFAVYYCQQYATSPITFGQGTRLEIK	QVQLVQSGAEVKKPGSSVKVSCKASGGTFSSYAISWVRQAPGQGLEWMGGIIPIFGTANYAPKFQGRVTITADKSTDTVHMELSSLTSEDTAIYYCARGLFPDIMTGNPLDSWGQGTLVTVSS	ARGLFPDIMTGNPLDS	0.967673	1	1	0.981452	1	1	0.84573	1	1	0.979954	1	1	0.937463	1	1	0.938342	1	0.735917	1	0.472583	0	0.469059	0
2977	4948	1194	2916	5311	low_non-spec_90923	1	QSALTQPASVSGSPGQSITISCTGTSSDVGAYNHVSWYQQHPGKAPKLIIYDVSDRPSGVSNRFSGSKSGNTASLTISGLQTEDEADYYCSSYTSSSTYVFGAGTKLTVL	QVQLVQSGAEVKKPGASVMISCKASGYSLSSHAIHWVRQAPGQSLEWVGWIATDVGHTKYSERFQGRVTITRDTSANTAYVELSSLRAEDTAVYYCARDYPDSSGKYYFDYWGQGTLVTVSS	ARDYPDSSGKYYFDY	0.935274	1	1	0.877379	1	1	0.969787	1	1	0.987347	1	1	0.985962	1	1	0.981991	1	0.322708	0	0.39491	0	0.922158	1
2961	3227	740	1750	3410	low_non-spec_90924	1	QSVLIQPASVSGSPGQSITISCTGTSSDVGGYNYVSWYQQHPGKAPKLMIYDVSNRPSGVSNRFSGSKSGNTASLTISGLQAEDEADYYCSSYATNGTLEAVFGGGTQLTVL	QVQLVQSGAEVKKPGASVKVSCKVSGYSLTELSMHWVRQAPGKGLEWMGGYDPEAGKTIYAQKFQNRVTMTEDTYTDTAYMELNSLRSEDTAVYYCASVSSDWYNFDYWGQGTLVTVSS	ASVSSDWYNFDY	0.989223	1	1	0.994197	1	1	0.990538	1	1	0.996588	1	1	0.993552	1	1	0.995024	1	0.965145	1	0.611819	1	0.998383	1
425	437	3	6	443	low_non-spec_90925	1	QSVLTQPASVSGSPGQSITISCTGTSSDVGYNYVSWYQQHPGKAPELLISDVYNRPSRVSDRFSGSKSGNTASLTISGLQAEDEGDYYCGSYSDSSTLVVFGGGTQLTVL	QVQLQQSGPGLVKPSQTLSLTCAISGDSVSSNSATWNWIRQSPSRGLEWLGRTYYKSKWYNDYAVSVKSRISINPDTSKNQFSLQLNSVTPEDTAVYYCARDIPYCSGDRCYSRHFQHWGQGTLVTVSS	ARDIPYCSGDRCYSRHFQH	0.15098	0	0	0.17016	0	0	0.87325	1	1	0.776479	1	0	0.865445	1	1	0.973211	1	0.299102	0	0.446602	0	0.0889123	0
195	197	4	425	197	low_non-spec_90926	1	DIRLTQSPSSLSASVGDRVTITCRASQGISTYLNWYQQKPGKAPGLLIYAASSLQSGVPSRFTGSGSGTDFSLTISSLQPDDFATYYCQQSYSIPLTFGGGTKVDIK	QVQLQQSGPGLVKPSQTLSLTCAISGDSVSSNSAIWNWIRQSPSRGLEWLGRTYYRSQWYNDYAVSVKSRINISPDTSTNQVSLQLDSVTPEDTAVYFCARDLHGNYYFDHWGQGTLVTVSS	ARDLHGNYYFDH	0.962944	1	1	0.785121	1	1	0.867028	1	1	0.82917	1	0	0.803755	1	1	0.911751	1	0.453242	0	0.482669	0	0.764564	1
4655	5132	3	6	5509	low_non-spec_90927	1	DIRVTQSPSSLSASVGDRVTITCRASQSISSYLNWYQQKPGKAPKLLIYTASSLQSGVPSRFSGSGSGTDFTLTISSLQPEDFATYYCQQGYSTPLTFGGGTKVEIK	QVQLQQSGPGLVEPSQTLSLTCDISGDSVSSNTVAWNWIRQSPSRGLEWLGRTYYTSKWYNDYAVSVKSRITINPDTSKNQVSLQLNSVTPEDTAVYYCAREEENRFQYWGQGTLVTVSS	AREEENRFQY	0.945214	1	1	0.889234	1	1	0.835857	1	1	0.946155	1	1	0.801032	1	1	0.97412	1	0.647733	1	0.460014	0	0.957153	1
4445	4898	3	6	5258	low_non-spec_90928	1	QSALIQPASVSGSPGQSITISCTGTSSDVGGYNYVSWYQQHPGRAPKLMISEVSNRPSGVSNRFSGSKSGNTASLTISGLQAEDEADYYCSSYTSSSTRVFGGGTKLTVL	QVQLQQSGPGLVKPAQTLSLTCAISGDSVSSNSAAWNWIRQSPSRGLEWLGRTYFRSKWYNDYAVSVKSRITINPDTSKNQFSLQLSSVTPDDSAVYYCAREGPEGAFDSWGQGTLVTVSS	AREGPEGAFDS	0.988632	1	1	0.981395	1	1	0.894701	1	1	0.982645	1	1	0.257168	0	0	0.993818	1	0.917591	1	0.548459	1	0.912595	1
4478	4933	1188	2907	5294	low_non-spec_90929	1	QSALTQPASVSGSPGQSITISCTGTSSDIGGYNYVSWYQQHPGKAPKLMIYDVTNRPSGVSTRFSGSKSGNTASLTISRLQADDEADYYCCSYTASSTVVFGSGTKLTVL	QVQLVQSGAEVKKPGASVKVSCKVSGYLVSDLNIHWVRQTPGKGLEWMGGLDPDNADTVFAQKFQGRVTVTEDSTTDTAYMELDNLTSEDTAVYYCATSSITGTTWYFDLWGRGTLVTVSS	ATSSITGTTWYFDL	0.989708	1	1	0.989712	1	1	0.992875	1	1	0.995095	1	1	0.99276	1	1	0.99182	1	0.931201	1	0.517201	1	0.98899	1
4567	5032	1214	2963	5404	low_non-spec_90930	1	QSVLIQPASVSGSPGQSITISCSGTGDYVGTYNLVSWYQQHPGKAPKLIIYEGTKRPSGVSDRFSGSTSDSTASLTISALQAEDEADYYCCSFANNIVFGGGTQLTVL	QVQLVQSGAEVKKPGSSVKVSCKASGGTFSNYAINWVRQAPGQGLEWMGRVNPILDAPQYAQKFQDRVAISADTSTNTVYMELSSLRSDDTAVYFCARANFHQPDTSGYFDTWGQGTLVTVSS	ARANFHQPDTSGYFDT	0.991262	1	1	0.978374	1	1	0.966608	1	1	0.985125	1	1	0.988156	1	1	0.99213	1	0.893554	1	0.529961	1	0.998568	1
4478	4933	1188	2907	5294	low_non-spec_90931	1	EIVLTQSPGTLSLSPGERATLSCRASQSVRSDLGWYQQKPGQAPRLLIYGASSRSTGIPDRFSGSGSGTDFTLTISRLEPEDFAVYYCQQYGSSPITFGQGTRLEIK	QVQLVQSGAEVKKPGASVKVSCKVSGYLVSDLNIHWVRQTPGKGLEWMGGLDPDNADTVFAQKFQGRVTVTEDSTTDTAYMELDNLTSEDTAVYYCATSSITGTTWYFDLWGRGTLVTVSS	ATSSITGTTWYFDL	0.990248	1	1	0.990111	1	1	0.991202	1	1	0.994801	1	1	0.988809	1	1	0.973783	1	0.933328	1	0.572596	1	0.975424	1
4566	5031	697	2962	5403	low_non-spec_90932	1	QSVLIQPASVSGSPGQSITISCSGTDDYVGTYNLVSWYQQHPGKAPKLIIYEGTKRPSGVSDRFSGSTSDSTASLTISALQAEDEADYYCCSFANNIVFGGGTQLTVL	QVQLVQSEGGLVQPGGSLRLSCAASGFTFSDHYMDWVRQAPGKGLEWVGRARNKANSYSKEYAASVKGRFIISRDESESSLYLQMNSLKTEDTAVYFCATSRGSYHGVPFDYWGQGTLVTVSS	ATSRGSYHGVPFDY	0.944827	1	1	0.939638	1	1	0.932837	1	1	0.994549	1	1	0.996067	1	1	0.983331	1	0.167526	0	0.282863	0	0.684266	1
991	1044	1	1	5306	low_non-spec_90933	1	EIVLTQSPVTLSLSPGERATLSCRASQSVSSSYLAWYQQKPGQAPRLLIYDASSRATGIPDRFSGSGAGTDFTLTISRLEPEDFAVYYCQQYGTSPLTFGGGTKLEIK	QVQLVQSGAEVKKPGSSVKVSCKASGGTFSTYAINWVRQAPGQGLEWMGRIIPTVGIANYAQKFQGRVTMTADKSTSTADMELSSLRSDDTAVYYCARDLGAPVTGVVGAFDIWGQGTMVTVSS	ARDLGAPVTGVVGAFDI	0.966984	1	1	0.985789	1	1	0.972658	1	1	0.947195	1	1	0.926414	1	1	0.972021	1	0.853105	1	0.512555	1	0.978213	1
4557	5020	1211	2955	5392	low_non-spec_90934	1	EIVLTQSPGTLSLSPGERVTFSCRASQSVSSRSLAWYQQKPGQAPRLLIYGASSRATGIPDRFSGSGSGTDFTLTISRLEPEDFAVYYCQQYGSLITFGQGTRLEIK	QVQLVQSGAEVKKPGASVKVSCKVSGFTLTEISMHWVRQAPGKGLEWMGSFDAEDGETFYAQNFQGRVTMSEDTSTDTAYMELSSLTSEDTAVYYCAIPYGSGSYKSVDYYYDMDVWGQGTTVTVSS	AIPYGSGSYKSVDYYYDMDV	0.988099	1	1	0.98744	1	1	0.991419	1	1	0.996015	1	1	0.972619	1	1	0.926523	1	0.869282	1	0.556263	1	0.998423	1
4451	4904	374	2885	5264	low_non-spec_90935	1	QSALTQPASVSGSPGQSVTISCTGTSSDVGSYMFVSWYQQHPGKAPKLMISDVSNRPSGVPDRFSGSKSGNTASLTISGLRAEDEADYYCSSYTSTNTRVFGGGTKLTVL	QVQLVQSGAEVKKPGASVKVSCKASGYTFTSHGVNWVRQAPGQGLEWMGWISADNGNTNYAQKFQGRVTMTTDTPTTTVYMELGSLRSDDTAVYYCARGARGDYGRGAFDVWGQGTMVTVSS	ARGARGDYGRGAFDV	0.767936	1	1	0.546998	1	1	0.990059	1	1	0.995151	1	1	0.988046	1	1	0.981653	1	0.286574	0	0.304143	0	0.575919	1
4795	5282	1307	3151	5669	low_non-spec_90936	1	QSVLIQPASVSGSPGQSITISCTGTSSDVGGYDYVSWYQHHPGKGPKLIIYEVTNRPSGVSNRFSGSKSGNTASLTISGLQAEDEADYYCSSYTSSTFAVFGGGTQLTVL	QVQLVQSGTEVKKPGASVKVSCKVAGYALTKLSMHWVRQAPGRGLEWMGGFYPEDDETIYAQTFQGRVTMTEDTSADTAYMELSRLTPEDTAVYYCATDRGLHGMDVWGQGTTVTVSS	ATDRGLHGMDV	0.988488	1	1	0.993966	1	1	0.990713	1	1	0.99568	1	1	0.990136	1	1	0.990671	1	0.608723	1	0.448453	0	0.98367	1
4508	4967	1	2926	5337	low_non-spec_90937	1	QSALTQPPSASGSPGQSVTISCTGTSSDVGGYNYVSWYQQHPGKAPKLMIYEGTKRPSGVSNRFSGSTSDSTASLTISALQAEDEADYYCCSFANNIVFGGGTQLTVL	QVQLVESEAEVRKPGSSVKVSCKASGGTFNSSAISWVRQAPGQGLEWMGGIIPMFGTGNYAQNFQGRVTITADESTNTAYMELSSLRSEDTAVYYCARTPQMVRGRTIVRQPLDFWGQGTLVTVSS	ARTPQMVRGRTIVRQPLDF	0.612764	1	1	0.956407	1	1	0.977744	1	1	0.989217	1	1	0.273454	0	0	0.0567117	0	0.445781	0	0.421695	0	0.168637	0
183	185	26	2131	185	low_non-spec_90938	1	SYELTQPPSVSLAPGQTASIPCGGTHIGTKGVHWYQQKSGQAPVLVIYDDSDRPSGIPERFSGSHSGNTATLTISWVEAGDEADYYCQVWDSTSDRAVFGGGTQLTVL	QVQLQQSGPGLVRPSQTLSLTCAISGDSVSNNGGAWNWIRQSPSRDLEWLGRTYYRSEWYNDYAESVRGRITINPDTSKNQFSLQLNSVTPEDTAVYYCARGINNAFDIWGTGTTVTVSS	ARGINNAFDI	0.642808	1	1	0.982855	1	1	0.981938	1	1	0.995554	1	1	0.98422	1	1	0.9965	1	0.422569	0	0.379834	0	0.0478321	0
4519	4978	4	6	5349	low_non-spec_90939	1	QSVLTQPASVSGSPGQSITISCTGTSSDVGGYNYVSWYQQHPGKAPKLMIYEVSNRPSGIPERFSGSNSGNTATLTISRVEAGDEADYYCQVWDSSSEHVVFGGGTKLTVL	QVQLQQSGPRLVKPSQTLSLTCVISGDSVSSNTATWNWIRQSPSRGLEWLGRTYYRSKWFNHYAESVKSRITINPDTSKNQFSLQLNSVTPEDTAMYYCARDVLPPVVQPHNWFDPWGQGTLVTVSS	ARDVLPPVVQPHNWFDP	0.937368	1	1	0.457441	0	1	0.836677	1	1	0.858023	1	0	0.505198	1	0	0.993091	1	0.745498	1	0.507646	1	0.510359	1
4512	4971	740	1750	5394	low_non-spec_90940	1	SYVLTQPPSASGTPGQRVTISCSGSSSNIGSNTVDWYQQLPGTAPKLLISSNNQRPSGVPDRFSGSKSGTSASLAISGLQSEDEADYYCAAWDDSLNGPVFGGGTQLTVL	QVQLVQSGAEVKKPGASVKVSCKVSGYTLTELSMHWVRQAPGKGLEWMGGFDVEDGETIYAQKFQGRVTMTEDTSTDTAYMEVHSLKSEDTAVYYCASSRLSDSLGFGAFDIWGQGTMVTVSS	ASSRLSDSLGFGAFDI	0.992082	1	1	0.994411	1	1	0.994629	1	1	0.996535	1	1	0.9937	1	1	0.994938	1	0.979103	1	0.651607	1	0.999617	1
5028	5536	5	7	5949	low_non-spec_90941	1	QSALIQPASVSGSPGQSITISCTGTSSDVGGYNYVSWYQQHPGRAPKLMISEVSNRPSGVSNRFSGSKSGNTASLTISGLQSEDEADYYCAAWDDSLNGPVFGGGTQLTVL	QVQLVESEGGVVQPGGSLRLSCAASGFTFSSHAMHWVRQAPGKGLEWVAGIWYDGSDKFYADSVKGRFTISRDNSKNTLYLQMNSLGAEDTAMYYCAKEGGAVAGSGGFDNWGQGTLVTVSS	AKEGGAVAGSGGFDN	0.982705	1	1	0.99481	1	1	0.994134	1	1	0.997819	1	1	0.998078	1	1	0.996872	1	0.979675	1	0.604518	1	0.457975	0
3321	3626	210	2013	3847	low_non-spec_90942	1	QSVLTQPASVSGSPGQSVTISCTGTSSDVGSYMFVSWYQQHPGKAPKLMVYDVRNRPSGVPDRFSGSKSGNTASLTISGLRAEDEADYYCSSYTSTNTRVFGGGTKLTVL	EVQLVESGGGLVQPGGSLRLSCAASGFTFSNSAMSWVRQAPGKGLEWVSVIHSGGSTTYYADSVKGRFTISRDNSKNTLYLQMSSLRAEDTAVYYCAKHTSTWWGGEDHYGMDVWGQGTTVTVSS	AKHTSTWWGGEDHYGMDV	0.0271408	0	0	0.695376	1	1	0.983802	1	1	0.554576	1	0	0.769854	1	1	0.987341	1	0.164257	0	0.304977	0	0.301655	0
4467	4921	45	2900	5281	low_non-spec_90943	1	QPVLTQSPSVSVAPGQTARITCGGNNIGSKSVHWYQQKPGQAPVLVVHDDSDRPSKIPERFSGSNSGDTATLTISRVEAGDEADYYCQVWDTTSDHLYVFGTGTKLTVL	QVQLVQSGAEVKKPGASVKVSCKASGYSFTGHYMHWVRQAPGQGLEWMGWINPISGATHYAQNFQDRVTMTRDTSISTAYMELRSDDAAVYYCARGRAPRRFEDAFDIWGQGTMVTVSS	ARGRAPRRFEDAFDI	0.88133	1	1	0.991099	1	1	0.96802	1	1	0.985209	1	1	0.990812	1	1	0.967163	1	0.56534	1	0.382572	0	0.592139	1
1475	4686	3	4	5021	low_non-spec_90944	1	QPVLTQSPSVSVAPGQTARITCGGNNIGSKGVHWYQQKPGQAPVLVIYDDSDRPSGIPERFSGSNSGNTATLTISRVEAGDEADYYCQVWDSSSDLHAVFGGGTQLTVL	QVQLQQSGPGLVKPSQTLSLTCAISGDSVSSDSAAWNWIRQSPSRGLEWLGRTYYRSKWYNEYAVSVKSRITINPDTSKNQFSLQLNSVTPDDTAMYYCARGQFSTFDIWGQGTMVTVSS	ARGQFSTFDI	0.986878	1	1	0.993528	1	1	0.952268	1	1	0.994506	1	1	0.983969	1	1	0.992733	1	0.98664	1	0.609564	1	0.999498	1
4542	5004	2	949	5375	low_non-spec_90945	1	QPVLTQPASVSGSPGQSVTISCTGSSSDIGGHNSVSWYQQHPGKAPKLMIYEVGKRPSGVPDRFSGSKSGNTASLTVSGLQTEDEGDYYCSSEGGSNHFYVFGSGTKVTVL	QVQLVQSGAEVKKPGASVTVSCKASGYTFTRYYMHWVRQAPGQGLEWMGIINPSGGSTSYAQKFQGRVTMTRDTSTSTVYMELSSLRSEDTAVYYCARGSGVGSLADHGGGLDYWGQGTLVTVSS	ARGSGVGSLADHGGGLDY	0.573523	1	1	0.708071	1	1	0.927916	1	1	0.994688	1	1	0.994139	1	1	0.989203	1	0.373902	0	0.376024	0	0.0753278	0
4478	4933	1188	2907	5294	low_non-spec_90946	1	QSVLTQPASVSGSPGQSITISCTGTSSDVGGYNYVSWYQQHPGKAPKLMIYDVSNRPSGVSNRFSGSTSDSTASLTISGSRLTDEADYYCCSFGIISVFGGGTQLTVL	QVQLVQSGAEVKKPGASVKVSCKVSGYLVSDLNIHWVRQTPGKGLEWMGGLDPDNADTVFAQKFQGRVTVTEDSTTDTAYMELDNLTSEDTAVYYCATSSITGTTWYFDLWGRGTLVTVSS	ATSSITGTTWYFDL	0.96182	1	1	0.986566	1	1	0.992845	1	1	0.994663	1	1	0.991693	1	1	0.989847	1	0.891962	1	0.550915	1	0.0593302	0
3946	4327	1018	2468	4622	low_non-spec_90947	1	QSVLIQPASVSGSPGQSITISCSGTDDYVGTYNLVSWYQQHPGKAPKLIIYEGTKRPSGVSDRFSGSTSDSTASLTISALQAEDEADYYCCSFANNIVFGGGTQLTVL	QVQLVQSEAEVQKPGSSVKVSCKASGGPFDSHAINWVRQAPGQGLVWMGGIIPMYGTTNYAPDFQDRVTFRADNSMSTVSLELSRLTSDDTATYFCARLGRDAGDFTGLEIWGQGTMVTVSS	ARLGRDAGDFTGLEI	0.982393	1	1	0.966192	1	1	0.984461	1	1	0.988865	1	1	0.974922	1	1	0.992117	1	0.739583	1	0.401828	0	0.899833	1
466	482	3	6	492	low_non-spec_90948	1	EIVLTQSPGTLSLSPGERATLSCRASQSVSSSYLAWYQQKPGQAPRLLIYGASSRATGIPDRFSGSGSGTDFTLTISRLEPEDFAVYYCQQYGSSPQTFGQGTKVEIK	QVQLQQSGPGLVKPSQTLSLTCGISGDSVSSKSAAWNWIRQSPSRGLEWLGRTYYRSKWYNDYAVSVKSRITINPDTSKNQFSLQLNSVTPEDTALYYCAREDCRGGSCHGGFDIWGPGTMVTVSS	AREDCRGGSCHGGFDI	0.880178	1	1	0.513303	1	1	0.299486	0	0	0.00840813	0	0	0.203399	0	0	0.948482	1	0.490585	0	0.356056	0	0.68539	1
2961	3227	740	1750	3410	low_non-spec_90949	1	QSVLIQPASVSGSPGQSITISCTGISSDVGSYMFVSWYQQHPGKAPKLMISDVSNRPSGVPDRFSGSKSGNTASLTISGLQAEDEGDYYCSSYTSSNTLLFGGGTQLTVL	QVQLVQSGAEVKKPGASVKVSCKVSGYSLTELSMHWVRQAPGKGLEWMGGYDPEAGKTIYAQKFQNRVTMTEDTYTDTAYMELNSLRSEDTAVYYCASVSSDWYNFDYWGQGTLVTVSS	ASVSSDWYNFDY	0.98364	1	1	0.993494	1	1	0.990495	1	1	0.995301	1	1	0.990416	1	1	0.994372	1	0.924087	1	0.513968	1	0.955513	1
714	753	4	19	775	low_non-spec_90950	1	EIVLTQSPGTLSLSPGERATLSCRASQRVPVTYFAWYQQIPGQAPRLLIYDTSSRATGIPDRFSGSGSGTDFTLTISRLEPEDFAVYYCQQYGSSPLTFGGGTKLEIK	QVQLQQSGPGLVKPSQTLSLTCAISGDSVSSNSAAWNWIRQSPSGGLEWLGRTYYKSTWYNDYAGSVKSRITINPDTSKNQISLQLNSVTLEDTGVYYCAKSRDGSFEAWGQGTLVTVSS	AKSRDGSFEA	0.909619	1	1	0.934182	1	1	0.888955	1	1	0.904085	1	1	0.306456	0	0	0.988385	1	0.573365	1	0.397514	0	0.709317	1
4522	4982	1201	2936	5353	low_non-spec_90951	1	HPVLTQSPSVSVAPGKTARITCGGNNIGSKSVHWYQQKPGQAPVLVVYDDSDRPSGIPERFSGSNSGNTATLTISRVEAGDEADYYCQVWDSSSDHAVFGGGTQLTVL	EVQLVESGGGLVQPGGSLRLSCAASGFTFSNYAMSWVRQAPGKGLEWLSSISANAGRTYSADSVNGRFTISRDNSLNTLYLQMNSLRAEDTAVYFCAKAPHDYNNSPPNWFDPWGQGTLVTVSS	AKAPHDYNNSPPNWFDP	0.974724	1	1	0.982973	1	1	0.99598	1	1	0.994368	1	1	0.99217	1	1	0.996293	1	0.646351	1	0.440516	0	0.860799	1
5246	5779	62	3585	6211	low_non-spec_90952	1	ETTLTQSPPYMSATPGDRVTISCKASQDIDDDVLWYQQKPGEPPILIIQESTVLLPGIPPRFSGSGYGTDFTLTINNMETEDAAYYFCLQHDSFPFTFGQGTKLEIK	QVQLQESGPGLVKPSETLSLTCTVSGGSMSNYNWNWIRQTPGKGLEWIGYIYDSGNTKYNPSLKSRPTISIDTSKNQFSLKLTSVTAADTAVYYCARDSSLGVDAFHIWGQGTMVTVSS	ARDSSLGVDAFHI	0.898197	1	1	0.990318	1	1	0.983058	1	1	0.980192	1	1	0.982982	1	1	0.993403	1	0.619814	1	0.463474	0	0.206375	0
4465	4919	1186	2898	5279	low_non-spec_90953	1	QSVLTQPASVSGSPGQSITISCTGTSSDIGGYNYVSWYQQFPGKAPKLMIYDVTKRPSGVSNRFSGSKSGNTASLTISGLQAEDEADYYCSSYTSSTTPVFGGGTQLTVL	QITLKESGPVLVKPTETLTLTCTVSGFSLSNSTMGVSWIRQPPGKALEWLALTYWDGDDRYSPSLKPRLSITKDTSKNQVVLTMSDMDPADTATYYCARMINGHDAFDVWGQGTMVTVSS	ARMINGHDAFDV	0.987409	1	1	0.983924	1	1	0.982079	1	1	0.993105	1	1	0.773726	1	1	0.994859	1	0.88078	1	0.499244	0	0.986575	1
4498	4957	1	1	5324	low_non-spec_90954	1	SYELTQPPSVSVAPGQTARITCGGNNIGSKAVHWCQQKPGQAPVLVVYDDSVRPSGIPERFSGSNSGNTATLTITRVEAGDEADYYCQVWDGSGDPHAVFGGGTQLTVL	QVQLVQSGAEVKRPGSSVKVSCKASGGTFNYSTITWVRQAPGQGLELMGGSIPIFGTATYAQKFQGRVTITADESTSTAYMELSSLRSEDTAVYYCARDYYDSSGNYYVYWGQGTLVTVSS	ARDYYDSSGNYYVY	0.883849	1	1	0.994272	1	1	0.985541	1	1	0.994072	1	1	0.976785	1	1	0.995054	1	0.25981	0	0.302508	0	0.605534	1
4445	4898	3	19	5258	low_non-spec_90955	1	EIVLTQSPGTLSLSPGERATLSCRASQSVRNSFLAWYQQKPGQAPRLLIHGASRRATGIPDRFSGSGSGTDFTLTISGLEPEDFAVYYCQQSAGSPYTFGQGTKLEIK	QVQLQQSGPGLVRPSQTLSLTCVISGDSVSSNSAAWNWIRQSPSRGLEWLGRTYFRSKWYNDYAVSVKSRITINPDTSKNQFSLQLSSVTPDDSAVYYCAREGPEGAFDSWGQGTLVTVSS	AREGPEGAFDS	0.981391	1	1	0.00938929	0	0	0.141706	0	0	0.871102	1	0	0.116002	0	0	0.990082	1	0.849642	1	0.540254	1	0.944145	1
4532	4992	1204	2942	5363	low_non-spec_90956	1	QSVLTQPASVSGSPGQSVTISCTGTSSDIGTYNYVSWYQQHPGKAPKLIIYDVTDRPSGVSVRFSGSKSGNTASLTISGLQAEDEADYYCSSKTRTTSLVIFGGGTKVTVL	QVQLVQSGAEVKKPGASVQVSCRASGYTFTDHDFNWVRQAPGQGLEWMGWMNPTSGKTGYAPKFQGRVTMTRDTSISTAYMELSSLSSEDTAVYYCARGLCGGDCSTLNSYWYFDLWGRGTLVTVSS	ARGLCGGDCSTLNSYWYFDL	0.96555	1	1	0.440601	0	1	0.992179	1	1	0.994488	1	1	0.995494	1	1	0.990513	1	0.506025	1	0.329961	0	0.806847	1
4488	4944	17	279	5307	low_non-spec_90957	1	EIVLTQSPGTLSLSPGERATLSCRASQSVSSSYLAWYQQKPGQAPRLLIYGASTRATGIPDRFSGSGSGIDFTLTINRLEPEDFAVYYCQHYGSSPPMYTFGQGTKLEIK	QVQLVQSGAEVKKPGESLKISCKGSGYSFTTYWIGWVRQMPGKGLEWMGSIYPGDSDIRYSPSFQGQVTISADRSISTAYLQWSSLKASDTAMYYCARHTVGSGLGDDAFDIWGQGTMVTVSS	ARHTVGSGLGDDAFDI	0.98669	1	1	0.989032	1	1	0.992604	1	1	0.987449	1	1	0.986975	1	1	0.987947	1	0.972005	1	0.618083	1	0.997297	1
4444	4897	133	499	5257	low_non-spec_90958	1	SYVLTQPPSVSVAPGKTATITCGGNNIGSKGVHWYQQKPGQAPVLVVYDDDVRPSGIPERFSGSNSVHTATLTISGVEAGDEADYFCQVWDSNGNQLVFGGGTKLTVL	QVQLVQSGAEVKKPGASVKVSCKASGYTFTSYGISWVRQAPGQGLEWMGWISAYNGNTNYAQMLQGRVTMTTDTSTSTAYMELRSLRSDDTAVYYCARGGYDFWSGYGDAFDIWGQGTMVTVSS	ARGGYDFWSGYGDAFDI	0.990969	1	1	0.993944	1	1	0.993455	1	1	0.997801	1	1	0.996987	1	1	0.994211	1	0.99054	1	0.686232	1	0.999375	1
4470	4924	5	276	5284	low_non-spec_90959	1	QPVLTQSASVSGSPGQSTTISCTGTSSDVGGHNYVAWYQHHPGKAPKLLIYAVSNRPSGVSNRFSGSKSGNTASLTISGLQAEDEADYYCSSYTSSRTWVFGGGTKLTVL	QVQLVESEGGLVQPGGSLRLSCAASGFTFSSYAMSWVRQAPGKGLEWVSTISDSGGSTYYADSVKGRFTISRDNSKNTLYLQMNSLRAEDTAVYYCAKQTVAATANYFDFWGQGTLVTVSS	AKQTVAATANYFDF	0.0214228	0	0	0.915725	1	1	0.978206	1	1	0.994731	1	1	0.99493	1	1	0.991634	1	0.420994	0	0.370248	0	0.20689	0
3321	3626	210	2013	3847	low_non-spec_90960	1	QSVLTQPASVSGSPGQSVTISCTGTSSDVGSYMFVSWYQQHPGKAPKLMIYEDSRRPSGVSDRFSGSESGNTASLTISGLLAEDEAVYFCCSYGDPDNIAVFGGGTQLTVL	EVQLVESGGGLVQPGGSLRLSCAASGFTFSNSAMSWVRQAPGKGLEWVSVIHSGGSTTYYADSVKGRFTISRDNSKNTLYLQMSSLRAEDTAVYYCAKHTSTWWGGEDHYGMDVWGQGTTVTVSS	AKHTSTWWGGEDHYGMDV	0.990001	1	1	0.991416	1	1	0.994874	1	1	0.994041	1	1	0.996365	1	1	0.986518	1	0.948085	1	0.553443	1	0.994708	1
4479	4934	1	1	5295	low_non-spec_90961	1	DIVMTQSPSSLSAFVGDRVTITCRASQDIANWLAWYQQKPGKVPKLLIHAATNLQGGVPSRFSGSGSGTHFTLTINNLQSEDFATYYCQQGNSFPITFGQGTRLEIK	QVQLVQSGAEVKKPGSSVKVSCKASGGTFRSYAISWVRQAPGQGLEWMGGIIPIYATANYAQKFQGRVTITADKSTSTAYMELSSLRSEDTAVYYCARGGSGSPAPAAFEIWGQGTMVTVSS	ARGGSGSPAPAAFEI	0.00418507	0	0	0.00535085	0	0	0.590896	1	0	0.430912	0	0	0.595226	1	0	0.979153	1	0.0889063	0	0.218865	0	0.00615409	0
4478	4933	22	991	5294	low_non-spec_90962	1	QSVLTQPASVSGSPGQSITISCTGTSSDVGGYNYVSWYQQHPGKAPKLMIYDVSNRPSGVSNRFSGSKSGNTASLTISGLQAEDEADYYCSSYTSSSILYVFGTGTKLTVL	QVQLQQSGPGLVKPSQTLSLTCAISGDSVSSNTVAWNWIRQSPSRGLEWLGRTYRGSKYYNDDALSVKSRININSDTSKNQFSLQLNSVTPEDTAVYYCATSSITGTTWYFDLWGRGTLVTVSS	ATSSITGTTWYFDL	0.197855	0	0	0.125654	0	0	0.219834	0	0	0.966944	1	1	0.794063	1	1	0.990822	1	0.461304	0	0.489641	0	0.067363	0
4466	4920	83	2899	5280	low_non-spec_90963	1	DIRVTQSPSSLSASVGDRVTITCQASRDIVNHLNWYQQKSGTAPKLLIYDASTLETGVPSRFSGGGSGTDFTFTISSLQPEDIATYYCQQSEDLPFTFGPGTKVDIK	QITLKESGPTLVKPTQTLTLTCTVSGFSLSTSAVGVGWIRQPPGKALEWLTLIYWNDDKRYNPSLKSRLTITKDTSKNQVVLTMTNMDPVDTATYYCAHSEHCGGDCHDTFDIWGQGTMVTVSS	AHSEHCGGDCHDTFDI	0.980357	1	1	0.991027	1	1	0.9915	1	1	0.990398	1	1	0.927024	1	1	0.988789	1	0.70463	1	0.519034	1	0.587101	1
4478	4933	1188	2907	5294	low_non-spec_90964	1	QSVLTQPASVSGSPGQSITISCTGTSSDVGGYNYVSWYQQHPGKAPKLMIYDVSNRPSGVLNRFSGSKSGNTASLTISGLQAEDEADYYCSSYTTQHPYVFGTGTKLTVL	QVQLVQSGAEVKKPGASVKVSCKVSGYLVSDLNIHWVRQTPGKGLEWMGGLDPDNADTVFAQKFQGRVTVTEDSTTDTAYMELDNLTSEDTAVYYCATSSITGTTWYFDLWGRGTLVTVSS	ATSSITGTTWYFDL	0.988048	1	1	0.991859	1	1	0.991982	1	1	0.994298	1	1	0.993414	1	1	0.992693	1	0.852836	1	0.494869	0	0.980899	1
4526	4986	1180	2880	5357	low_non-spec_90965	1	QSVLTQPASVSGSPGQSITISCTGTSSDVGDDNYVSWYQQHPGKAPKLMIYDVSNRPSGVSNRFSGSKSGNAASLTISGLQPDDEADYYCSSFTSSSIYVFGTGTKLTVL	QVQLVQSGAEVRKPGSSVKVSCKSSGDTFSRFAVSWLRQAPGQGLEYMGGVIPMFGTPKYAQRFQGRVTITADKSTSTVYMELSSLRSDDTAVYYCGTERMFRGVIIMNGMDVWGQGTTVTVSS	GTERMFRGVIIMNGMDV	0.711458	1	1	0.50266	1	1	0.658916	1	0	0.808192	1	0	0.660361	1	0	0.845135	1	0.0845143	0	0.260805	0	0.095476	0
1974	656	10	3106	675	low_non-spec_90966	1	QSVLIQPASVSGSPGESITISCTGTSSDVGGYDYVSWYQQHPGQAPKLIVYDVNNRPSGVSGRFSGSKSGNTASLAISGLQAEDEADYYCSSYTNRDWVFGGGTKLTVL	QVQLQESGPGLVKPSETLSLTCTVSGYSMSSGYHWGWIRQPPGKGLEWIGNMFHSGSTYQNPSLKSRVTISVDTSKNQFSLKLSSVTAADTAVYYCARGRDNDFDIWGQGTMVTVSS	ARGRDNDFDI	0.986784	1	1	0.978582	1	1	0.984511	1	1	0.99554	1	1	0.997361	1	1	0.99597	1	0.803302	1	0.503786	1	0.992761	1
1235	1318	26	1739	1368	low_non-spec_90967	1	EIVMTQSPATLSLSPGERATLSCRASQSVDKYLAWYQQKPGQAPRLLIYDASNRATGIPARFSGSGSGTDFTLTISGLEPEDFAVYYCQQRISWPPYTFGQGTKLEIK	QVQLQQSGPGLVKPSQTLSLTCGISGNNVSNSNAAWTWIRQSPSRGLEWLGRTYYRSRWFVDYGPSVRSRITINADTSKNQFSLQLNSVTPDDTAIYYCARSSYSRGWSVDVWGQGTLVTVSS	ARSSYSRGWSVDV	0.154929	0	0	0.00140262	0	0	0.0126533	0	0	0.112805	0	0	0.212102	0	0	0.971995	1	0.0387408	0	0.191494	0	0.0445176	0
4464	4918	1185	2897	5278	low_non-spec_90968	1	QSVLIQPASVSGSPGQSITISCTGTSSDVGGYDFVSWYQQHPGSAPKLIIYDVNNRPSGVPDRFSGSKSGNTASLTISGLQAEDEADYYCCSYTSSNTYVFGTGTKLTVL	QVQLVKSEAELKRPGSSVKVSCKASGGTFDSQGISWVRQAPGQGLEWMGGIFPLIGTTNKALKFLDRVTITADESTGTAYMELNSLRSEDTAVYYCARGERWAKFDPWGQGTLVTVSS	ARGERWAKFDP	0.852899	1	1	0.982917	1	1	0.984483	1	1	0.985812	1	1	0.99578	1	1	0.985142	1	0.657518	1	0.376436	0	0.0941349	0
4492	4950	507	2917	5315	low_non-spec_90969	1	QPVLTQSPSVSVAPGQTATITCGGNNIGDKGVHWYQQRPGQAPVLVMYSDSGRPSGIPERFSGSNSGTTATLTISNVEAGDEADYHCQVWDTSRDHWVFGGGTKLTVL	QVQLVQSGAEVKKPGASVKVSCKVSGNTLTGLSIHWVRQAPGKGLEWMGGLHPEDHETIYAQKFQGRVTMTEDTSTDTAYMELSSLTSDDTALYYCATGEYGDYALRGSPEMDHWGQGTLVTVSS	ATGEYGDYALRGSPEMDH	0.988973	1	1	0.992724	1	1	0.997264	1	1	0.99701	1	1	0.991946	1	1	0.994453	1	0.775014	1	0.488147	0	0.95462	1
5770	6381	1812	4227	6861	low_non-spec_90970	1	QPVLTQPPSVSVAPGQTAKIACGGNNIESKSVHWYQQKPGQAPVLVVYDDSTRPSGSLERFSGSNSGNTATLTISRVDAGDEADYYCQVWESGSDHRAVFGGGTQLTVL	QVQLVQSGAEVNKPGSSVKVSCKASGGTFSSYAIAWVRQGPGKGLEWMGVFTPLFGTSNYEQKFRGRVTFTANESTSTAYMELSSLRSEDTAVYYCARDRGISGLLNQGPFDSWGQGTLVTVSS	ARDRGISGLLNQGPFDS	0.0155596	0	0	0.771431	1	1	0.975792	1	1	0.956687	1	1	0.971688	1	1	0.989052	1	0.659429	1	0.509489	1	0.0500761	0
4471	4925	1	2457	5285	low_non-spec_90971	1	NFMLTQPHSVSESPGKTVTISCTGTSSDIGGYNYVSWYQQHPGKAPKLMIYDVTNRPSGVSTRFSGSKSGNTASLTISRLQADDEADYYCCSYTSSTTWVFGGGTKLTVL	QVQLVQSGAEVTKPGSSVKVSCKASGDIFSSNAISWVRQAPGQGLEWMGRVTPILGVADYAQKFQGRVTITADKSTSTAYMELNSLRSEDTAVYYCARDDIVTTLSAFDIWGQGTMVTVSS	ARDDIVTTLSAFDI	0.984738	1	1	0.982869	1	1	0.984101	1	1	0.984503	1	1	0.965505	1	1	0.993215	1	0.789381	1	0.462025	0	0.945747	1
5328	5869	5	276	6310	low_non-spec_90972	1	QSDLTQPASVSGSPGQSITISCAGTSSDVAEYNYVSWYQQHPGKAPKLIIYEGNNRPSGVSNRFSGSKSGNTASLTISGLQAEDEADYYCSSHTKNGSLRFGGGTQLTVL	EVQLLETGGGLVQPGGSLRLSCAASGFTFNSYAMSWVRQAPGKGLEWVSVIYSGDSSTYYADSVKGRFSISRDDSKNTLYLQMNSLRAEDTAVYYCAKGRWAVTSAFDIWGQGTMVTVSS	AKGRWAVTSAFDI	0.978541	1	1	0.987984	1	1	0.992502	1	1	0.992464	1	1	0.99804	1	1	0.990734	1	0.90892	1	0.512338	1	0.962874	1
4190	4981	3	6	5352	low_non-spec_90973	1	QSVLIQPASVSGSPGQSITISCTGTSSDVGSYNRVSWYQQPPGTAPKLMIYEVSNRPSGVPDRFSGSKSGNTASLTISGLQAEDEADYYCSSYTSSDTWLFGGGTQLTVL	QVQLQQSGPGLVKPSQTLSLTCAISGDSVSSNFAAWNWIRQSPSRGLEWLGGTYYRSKWYNDYAVSVKSRITIDPDTSKNQFSLQLDSVTPDDTAVYYCARSAGGTFDSWGQGTLVTVSS	ARSAGGTFDS	0.982752	1	1	0.993074	1	1	0.922232	1	1	0.988293	1	1	0.970991	1	1	0.994146	1	0.588587	1	0.464119	0	0.784203	1
4525	4985	3	4	5356	low_non-spec_90974	1	QPVLTQSPSVSVAPGQTASITCGGNNIGSKSVHWYQGKPGQAPALVVYDDSDRPSGIPERFSGSNSGNTATLTISRVEAGDEADYYCQVWDSSSEHVVFGGGTKLTVL	QVQLQQSGPGLVKPSQTLSLTCAISGDSVSSNSAAWNWIRQSPSRGLEWLGRTYYRSKWYNEYAASVKSRITINPDTSKNQFSLQLNSVTPEDTAVYYCVQGSGSFDYWGQGTLVTVSS	VQGSGSFDY	0.970257	1	1	0.993642	1	1	0.966319	1	1	0.996205	1	1	0.977205	1	1	0.993455	1	0.652633	1	0.478673	0	0.924632	1
289	1087	3	4	1124	low_non-spec_90975	1	QSVLTQPASVSGSPGQSITISCTGTSSDVGGYDYVSWYQQHPGKAPKLMIYDVSNRPSGVSNRFSGSKSGNTASLAISGLQAEDEADYYCSSFTRQQALPLCFGGGTQLTVL	QVQLQESGPGLVKPSQTLALTCAISGDSVSSNSATWNWIRQSPSRGLEWLGRTYYRSKWYNEYAVSVKSRITINPDTSKNQFSLQLNSVTPEDTAVYYCARSRLGHFDSWGQGTLVTVSS	ARSRLGHFDS	0.635295	1	1	0.0511653	0	0	0.557995	1	0	0.745461	1	0	0.102494	0	0	0.979944	1	0.176855	0	0.301235	0	0.4898	0
4471	4925	1	2457	5285	low_non-spec_90976	1	EIVLTQSPGTVSLSPGERVTLSCRASQNVFSSDLAWYQQKPGQAPRLLLYDASSRATGIPDRFSGSGSGTTFSLTISRLEPDDFAVYYCQHYGSSPPVTFGPGTRLEIK	QVQLVQSGAEVKKPGSSVKVSCKASGGIFSSNAISWVRQAPGQGLEWMGRVTPILGAADYAQKFQGRVTITADKSTSTAYMELNSLRSEDTAVYYCARDDIVTTLSAFDIWGQGTMVTVSS	ARDDIVTTLSAFDI	0.984387	1	1	0.987975	1	1	0.984888	1	1	0.906704	1	1	0.966531	1	1	0.98578	1	0.678045	1	0.490329	0	0.984285	1
393	3624	1	1	6201	low_non-spec_90977	1	QSVLTQPASVSGSPGQSITISCTGTSNDLGRYNYVSWYQQHPGKAPKLIIYDVSNRPSGVSNRFSGSKSGNTASLTISGLQAEDEATYYCSSYTSSSTVVFGGGTKLTVL	QVQLVQSGAEVRKPGSSVKVSCKPSGGTFSSYAISWVRQAPGQGLEWMTGIIPIFGTPKYAQKFQGRVTITADESTSTVYMELSSLRSEDTAVYYCASDSSGPNWYFDLWGRGTLVTVSS	ASDSSGPNWYFDL	0.784227	1	1	0.454851	0	1	0.882599	1	1	0.964033	1	1	0.893718	1	1	0.987175	1	0.561949	1	0.384393	0	0.201035	0
4471	4925	1	2457	5285	low_non-spec_90978	1	NSLVTQSPSSLSASVGDRVTITCRASQGIRSELAWYQQKPGKTPKLLIYDASTLESGVPSRFSGSGSGTDFTLTISSLQPEDFATYYCQQANSFPITFGQGTRLEIK	QVQLVQSGAEVKKPGSSVKVSCKASGGIFSSNAISWVRQAPGQGLEWMGRVTPILGAADYAQKFQGRVTITADKSTSTAYMELNSLRSEDTAVYYCARDDIVTTLSAFDIWGQGTMVTVSS	ARDDIVTTLSAFDI	0.953516	1	1	0.889616	1	1	0.977229	1	1	0.78889	1	0	0.928721	1	1	0.968582	1	0.612827	1	0.451177	0	0.829293	1
1095	4937	3	6	5298	low_non-spec_90979	1	QSALTQPASVSGSPGQSITISCTGTSSDVVSWYQQHPGKAPKLMIYEVSNRPSGVSNRFSGSKSGNTASLTISGLQAEDEADYYCSSYTSSSSAMFGGGTQLTVL	QVQLQQSGPRLVKPSQTLSLTCVISGDSVSSNTATWNWIRQSPSRGLEWLGRTYYRSKWFNHYAESVKSRITINPDTSKNQFSLQLNSVTPEDTAVYYCARDAVGQSYFDCWGQGTLVTVSS	ARDAVGQSYFDC	0.968395	1	1	0.940003	1	1	0.670467	1	0	0.748816	1	0	0.0303381	0	0	0.944426	1	0.647982	1	0.456604	0	0.847337	1
4626	5101	1	1	5477	low_non-spec_90980	1	QPVLTQPPSASGTPGQRVTISCSGSSSNIGSNTVNWYQQLPGTAPKLLIYSNNQRPSGVPDRFSGSKSGTSASLAISGLQSEDEADYYCAAWDDSLNGPVFGGGTQLTVL	QVQLVQSGAEVKKPGSSVKVSCKASGGTFSSYAISWVRQAPGQGLEWMGGIIPIFGTANYAQKFQGRVTITADESTSTAYMELSSLRSEDTAVYYCASAVVPPIHLGENPRHFDYWGQGTLVTVSS	ASAVVPPIHLGENPRHFDY	0.94099	1	1	0.992698	1	1	0.956826	1	1	0.978234	1	1	0.977932	1	1	0.987935	1	0.976894	1	0.786923	1	0.912776	1
3568	3908	3	4	4156	low_non-spec_90981	1	QSVLTQPASVSGSPGQSITISCTGTSGDIGTYNNVSWYQQHPGKAPKLMIYDVSNRPSGVSNRFSGSKSGNTASLTISGLQAEDEADYYCSSYTSRQLSSLRTGTKLTVL	QVQLQQSGPGLVKPSQTLSLTCVISGDSVSSNNAAWIWIRQSPSRGLEWLGRTYYRSKWYSDYAMSVKSRITINPDTSKNQFSLHLSSVTPEDTAIYYCARDREPDNGFDPWGQGTLVTVSS	ARDREPDNGFDP	0.625809	1	1	0.00458091	0	0	0.777198	1	0	0.841344	1	0	0.430399	0	0	0.995597	1	0.453027	0	0.30677	0	0.0231997	0
4587	5056	4	2975	5428	low_non-spec_90982	1	NFMLTQPPSVSVAPGQTARITCGENNIGTKSVHWYQQKPGQAPVLVVYDDSDRPSGIPERFSGSNSGNTATLTISRVEAGDEADYYCQVWDSSSDHVVFGGGTQLTVL	QVQLQQSGPGLVEPSQTLSIICALSGDSVSSKSAAWNWIRQSPSGGLEWLGRTYYRTQWYFDYAESVKSRMTINPDTSKNQFSLHLNSVTPADTAFYFCAREGPSGWLQSDYFDQWGQGTLVTVSS	AREGPSGWLQSDYFDQ	0.970225	1	1	0.691514	1	1	0.980956	1	1	0.988624	1	1	0.895141	1	1	0.991193	1	0.887263	1	0.492173	0	0.620625	1
991	5189	1	3002	5568	low_non-spec_90983	1	QSVLTQPASVSGSPGQSVTISCTGTSSDVGSYMFVSWYQQHPGKAPKLMISDVSNRPSGVPDRFSGSKSGNTASLTISGLRAEDEADYYCSSYTSTNTRVFGGGTKLTVL	QVQLVQSGAEVKKPGSSVKVSCKASGGTFSSYAINWVRQAPGQGVEWMGRIIPNVGTVNFAQRFQGRVTMTADKSTSTAYMELSSLRSDDTAVYFCARDMGAPVPGVVGAFDIWGQGTMVTVSS	ARDMGAPVPGVVGAFDI	0.102981	0	0	0.0977943	0	0	0.863381	1	1	0.799303	1	0	0.855329	1	1	0.986826	1	0.343834	0	0.308105	0	0.313542	0
1056	4956	1	2919	5323	low_non-spec_90984	1	SYELTQPPSASGTPGQRVTISCSGSNSNIGSKTVNWYQQFPGMAPKLLIYNSSQRPSGVPDRFSASKSGTSASLAISGLQSEDEADYYCSAWDDSLNGVVFGGGTKLTVL	QVQLVQSGAEVKKPGSSVKVSCQASGGTFSNHAISWVRQAPGQGLEWMGLIIPILGIPNYAQDFQGRVTFTADTSTSTAYMELSSLRSEDTAVYYCARGRGRGGEYFQHWGQGTLVTVSS	ARGRGRGGEYFQH	0.951562	1	1	0.885173	1	1	0.865639	1	1	0.769872	1	0	0.73049	1	0	0.951414	1	0.57842	1	0.453729	0	0.770061	1
4497	4955	3	4	5322	low_non-spec_90985	1	QSVLIQPASVSGSPGQSITISCSGTDDYVGTYNLVSWYQQHPGKAPKLIIYEGTKRPSGVSDRFSGSTSDSTASLTISALQAEDEADYYCSSFTRSSPSVVFGGGTQLTVL	QVQLQQSGPGLVKPSQTLSLTCAISGDSVSNNNAAWNWIRQSPSGGLEWLGRTYYRSKWYNDYAISVQSRITINPDTSKNQFSLQLNSVTPEDTAVYYCVRTVALGRGMDVWGQGTTVTVSS	VRTVALGRGMDV	0.987292	1	1	0.892056	1	1	0.938065	1	1	0.969684	1	1	0.916372	1	1	0.983632	1	0.846226	1	0.501316	1	0.998389	1
2230	5173	3	5	5551	low_non-spec_90986	1	SYELTQPPSASGTPGQTATITCGGNNIGSISVHWYQQKPGQAPALVLYDDTARPSGIPERFSGSNSGNTATLIISRVEVGDEADYYCQVWDSTSDSQAVFGGGTQLTVL	QVQLQQSGPGLVKPSQTLSLTCAISGDSVSSNSAAWNWIRQSPSRGLEWLGRTYYRSKWYNDYAVSVKGRITVNPDTSKNQFSLQLNSVTPEDSAVYYCARDPGGDQSLDYWGQGTLVTVSS	ARDPGGDQSLDY	0.977888	1	1	0.991114	1	1	0.985324	1	1	0.99434	1	1	0.969675	1	1	0.995782	1	0.839788	1	0.482415	0	0.484513	0
466	482	3	6	492	low_non-spec_90987	1	EIVMTQSPGTLSLSPGERATLSCRASQSVSNSYLAWYQQKPGQAPRLLIYGASSRATGIPDRFSGSGSGTDFTLSISRLEPEDFAVYYCQQYATSPITFGQGTRLEIK	QVQLQQSGPGLVKPSQTLSLTCGISGDSVSSKSAAWNWIRQSPSRGLEWLGRTYYRSKWYNDYAVSVKSRITINPDTSKNQFSLQLNSVTPEDTALYYCAREDCRGGSCHGGFDIWGPGTMVTVSS	AREDCRGGSCHGGFDI	0.906528	1	1	0.508362	1	1	0.369234	0	0	0.00761682	0	0	0.384589	0	0	0.967565	1	0.68631	1	0.378251	0	0.530521	1
4546	5010	1	2948	5381	low_non-spec_90988	1	EIVLTQSPSVSGAPRQRVTMSCSGSSSNIGNNAVNWYQQFPGKAPKLLIHYDGLLTSGVSDRFSGSKSGTSASLAISGLQSEDEADYYCAAWDDSLNGYVFGTGTKLTVL	QVQLVQSGAEVKKPGSSVKVSCKASGGTFSNYGITWVRQAPGQGLEWMGRIIPVLGLTNYAQKFQGRVTITVDKATNTAYMEMSSLKSDDTAVYYCARELDDYDSIATEEKWFDLWGQGTLVTVSS	ARELDDYDSIATEEKWFDL	0.926906	1	1	0.98336	1	1	0.985319	1	1	0.993192	1	1	0.981116	1	1	0.996811	1	0.430921	0	0.407939	0	0.465323	0
4468	4922	5	7	5282	low_non-spec_90989	1	PSVLIQPASVSGSPGQSITISCTGTSNDVGGYDYVSWYQQHPGKAPKLMIYDVSNRPSGVSNRFSGSKSGNAASLTISGLQPDDEADYYCSSFTSSSIYVFGTGTKLTVL	QVQLVESEGGVVQPGRSLRLSCAASGFTFSSYGMHWVRQAPGKGLEWVAVISYDGTNKYYADSVKGRFTISRDNSKNTLYLQMNSLRADDTAAYYCAKDTRDYGEGGLGSSGLDVWGQGTTVTVSS	AKDTRDYGEGGLGSSGLDV	0.985765	1	1	0.993518	1	1	0.992778	1	1	0.995203	1	1	0.997103	1	1	0.993958	1	0.923089	1	0.557788	1	0.997645	1
4536	656	1	1	5541	low_non-spec_90990	1	QPVLTQSPSVSVAPGQTARITCGGNNIGSKSVHWYQQKPGQAPVLVVYDDSDRPSGIPERFSGSNSGNTATLTISRVEAGDEADYYCQVWDSSSDHVVFGGGTKLTVL	QVQLVQSGAEVKKPGSSVKVSCKASGGTFSSHSLHWVRQAPGQGLEWMGGIIPFAGTEKYAQKFQGRVTIIADESTSTAYMELSSLKSEDTAVYYCARGRDAFDVWGQGTMVTVSS	ARGRDAFDV	0.931458	1	1	0.989936	1	1	0.993043	1	1	0.990346	1	1	0.963699	1	1	0.989255	1	0.675448	1	0.448051	0	0.414776	0
2230	2408	3	6	2519	low_non-spec_90991	1	EIVLTQSPSSVSASVGDRVTITCRASQGIGNWLAWYQQKPGEAPKLLHLCCIQFAKWGPIRFSGSGSGTAFTLTISSLQPEDFATYYCQQSYSTPTFGQGTRLEIK	QVQLQQSGPGLVKPSQTLSLTCVISGDSVSSNSAAWSWIRQSPSRGLEWLGRTYYRSKWYNDYAESVRSRIIINPDTSKNQISLQLNSVTPEDTAVYYCARDPGHSLDYWGQGTLVTVSS	ARDPGHSLDY	0.00173618	0	0	0.00198264	0	0	0.210102	0	0	0.196524	0	0	0.235043	0	0	0.96557	1	0.0328443	0	0.189873	0	0.00128863	0
2961	3227	740	1750	3410	low_non-spec_90992	1	QPVLTQSPSVSVAPGETARITCGGNSIGSKNVHWYQQKPGQAPVLVISYDRDRPSGIPERFSGSTSGDAATLTISRAEAGDEADYYCQVWDTSRDQYVFGPGTKLTVL	QVQLVQSGAEVKKPGASVKVSCKVSGYSLTELSMHWVRQAPGKGLEWMGGYDPEAGKTIYAQKFQNRVTMTEDTYTDTAYMELNSLRSEDTAVYYCASVSSDWYNFDYWGQGTLVTVSS	ASVSSDWYNFDY	0.985985	1	1	0.99317	1	1	0.992022	1	1	0.997492	1	1	0.992328	1	1	0.994261	1	0.846229	1	0.50866	1	0.816794	1
5314	5853	1538	3634	6291	low_non-spec_90993	1	QPVLTQPPSVSVAPGQTATISCGGNNIGSKSVHWYQQKPGQAPVLVVFDDSDRPSGIPERFSGSNSGNTATLIINRVEAGDEADYYCQVWDINTDHAVFGGGTQLTVL	QVQLVQSGAEVKKPGSSVKVSCKASGGTFGYYAFSWVRQAPGQGLEWMGRIVPSRDLENHAEKFQGRVTITADKSTSTVYMELSSLRSDDTAVYYCARGARWVPLEKPKDAFNLWGQGTMVTVSS	ARGARWVPLEKPKDAFNL	0.839608	1	1	0.979578	1	1	0.935137	1	1	0.979961	1	1	0.984687	1	1	0.924417	1	0.508128	1	0.418466	0	0.175142	0
1104	1172	1182	2883	1214	low_non-spec_90994	1	DIQVTQSPSSLSASVGDRVTITCRASQSISNYLNWYQQQPGKAPKLLILAASNLQSGVPSRFSGGGSGTDFTLTINRLRPEDFATYYCQQSYSTPFTFGPGTKVDIK	QVQLVQSGAEVKKPGASVKVSCEVSGYTLSKLSMHWVRQAPGKGLEWMAGFDAGEGETIYAQKFQDRVTVTEDISTDTDFMELRGLSPDDTAVYFCALANVDGDYYIDSWGQGTLVTVSS	ALANVDGDYYIDS	0.986856	1	1	0.989189	1	1	0.981184	1	1	0.991312	1	1	0.984705	1	1	0.980424	1	0.655533	1	0.406304	0	0.95713	1
5524	6102	1652	3874	6560	low_non-spec_90995	1	SYELTQPPSVSVAPGQTARISCGGNNIGSKSVHWYRQEPGQAPVLVVFDDSDRPSGIPERFSGSNSGNTATLIINRVEAGDEADYYCQVWDINTDHAVFGGGTQLTVL	QVQLVESEAEVKKPGSSVKVSCKASGGSFSNSGINWVRQAPGQGLEWMGGIIPIFGTTDYAQKFQGRLTITADKSTSTAYMELNSLRADDTAVYYCTSGDVVVPAPILGSYYSTMDIWGQGTTVTVSS	TSGDVVVPAPILGSYYSTMDI	0.986923	1	1	0.993113	1	1	0.992442	1	1	0.996353	1	1	0.988693	1	1	0.995163	1	0.919509	1	0.554815	1	0.981392	1
4454	4907	1184	2887	5267	low_non-spec_90996	1	QSVLIQPASVSGSPGQSITISCTGTNSDIGRYDYVSWYQQHPGRAPKLLISSNNQRPSGVPDRFSGSKSDTSASLAISGLQSEDEADYYCAAWDDSLNGPVFGGGTQLTVL	QVQLVESESEVKKPGSPVKVSCKTSGGTFSSDAIGWVRQAPGQGLEWVGGIIPDLGTAHYAQSFRGRVTITADESTRTGYMELSSLRSDDTAIYYCARGKDGYNYFDSWGQGTLVTVSS	ARGKDGYNYFDS	0.983589	1	1	0.982781	1	1	0.983977	1	1	0.993606	1	1	0.99424	1	1	0.994202	1	0.914741	1	0.47675	0	0.0984315	0
4444	4897	1188	2907	5257	low_non-spec_90997	1	EIVLTQSPGTLSLSPGERATLSCRASQSVNSNYLAWYQQKPGQAPRLLIYGASSRATDIPDRFSGSGSGTEYTLTISRLEPEDFAVYHCQQYGNSPLTFGQGTRLEIK	QVQLVQSGAELKKPGASVKVSCKVSGYLVSDLNIHWVRQTPGKGLEWMGGLDPDNADTVFAQKFQGRVTVTEDSTTDTAYMELDNLTSEDTAVYYCARGGYDFWSGYGDAFDIWGQGTMVTVSS	ARGGYDFWSGYGDAFDI	0.99057	1	1	0.992906	1	1	0.995292	1	1	0.995949	1	1	0.99411	1	1	0.991655	1	0.879432	1	0.554224	1	0.991735	1
4445	4898	3	19	5258	low_non-spec_90998	1	QSALIQPASVSGSPGQSITISCTGTSSDVGGYNYVSWYQQHPGRAPKLMISEVSNRPSGVSNRFSGSKSGNTASLTISGLQAEDEADYYCSSYTSSSTRVFGGGTKLTVL	QVQLQQSGPGLVKPSQTLSLTCAISGDSVSSNFAAWNWIRQSPSRGLEWLGGTYYRSKWYNDYAVSVKSRITIDPDTSKNQFSLQLSSVTPDDSAVYYCAREGPEGAFDSWGQGTLVTVSS	AREGPEGAFDS	0.987782	1	1	0.983204	1	1	0.895666	1	1	0.983605	1	1	0.41153	0	0	0.994613	1	0.835053	1	0.522899	1	0.734137	1
414	426	4	6	432	low_non-spec_90999	1	QSALIQPPSASGSPGQSVTISCTGSSSDVGDYDRVSWYQQYPGKAPKLMIYEVNKRPSGVPDRFSGSKSGNTASLTVSGLQAEDEADYYCSSYADGDNWVFGGGTKLTVL	QVQLQQSGPGLVKPSQILSLTCVISGDSVSSNSATWNWIRQSPSRGLEWLGRTYYRSKWYNDYAVSVKSRITIDTDTSKNQFSLQLNSVTPEDTAVYYCARGGLVRGAIGWFDPWGQGTLVTVSS	ARGGLVRGAIGWFDP	0.970544	1	1	0.982478	1	1	0.215304	0	0	0.98686	1	1	0.875666	1	1	0.985438	1	0.759057	1	0.390454	0	0.947985	1
4484	4940	50	2912	5301	low_non-spec_91000	1	QSVLTQPASVSGSPGQSITISCTGTSSDVGNYDFVSWYQQHPGKAPKLLIFEVTKRPSGISYRFSGSKSGNTASLTISGLQAEDEADYYCGSYTSTNTRVFGGGTKLTVL	QVQLVESEGDLVQPGGSLRLSCAASGFIFSNYKMSWVRQAPGKGLEWVANINQEGSETNYVDSVKGRFTISRDNVKNSLSFQMNSLRAEDTAVYYCVRDQGVFDYWGQGTLVTVSS	VRDQGVFDY	0.976994	1	1	0.992769	1	1	0.98538	1	1	0.996201	1	1	0.998109	1	1	0.997118	1	0.4468	0	0.425166	0	0.446284	0
3600	3945	111	2912	4195	low_non-spec_91001	1	QSALTQPPSASGSPGQSVTISCTGTSSDVGGYNYVSWYQQHPGKAPKLMIYDVTNRPSGVSSRFSGSKSGDTASLTISGLQAEDEADYYCSSYTSSSTLALFGGGTQLTVL	QVQLVESEGDLVQPGGSLRLSCAASGFIFSNYKMSWVRQAPGKGLEWVANINQEGSETNYVDSVKGRFTISRDNVKNSLSFQMNSLRAEDTAVYYCARAGEMATMGGFDHWGQGTLVTVSS	ARAGEMATMGGFDH	0.981363	1	1	0.994746	1	1	0.995875	1	1	0.994766	1	1	0.997759	1	1	0.995261	1	0.896943	1	0.59115	1	0.150734	0
4507	4966	740	2928	5336	low_non-spec_91002	1	QSVLTQPASVSGSPGQSITISCTGISSDAGGYNYVSWYQQHPGKAPKVIIYDVNNRPSGVPDRFSGSKSDTSASLAISGLQSEDEADYYCAAWDDSLNGPVFGGGTQLTVL	QVQLVQSGAEVKKPGASVKVSCHASGYTLSDLSVHWVRQAPGKGLEWMGGIDPERDETIYAQKFQGRVTMTEDTSTDTAYMELSSLKSEDTAVYYCATDLENDAFDIWGQGTMVTVSS	ATDLENDAFDI	0.993156	1	1	0.995708	1	1	0.996129	1	1	0.99732	1	1	0.99512	1	1	0.99678	1	0.976327	1	0.65419	1	0.979853	1
4497	4955	3	4	5322	low_non-spec_91003	1	DIRLTQSPSSFSASTGDRVTITCRASQGIGSYLAWYQQKPGKAPKLLIYAASTLQSGVPSRFSGSGSGTDFTLTISSLQSEDYATYYCQEYDSKSFTFGPGTKVDIK	QVQLQQSGPGLVKPSQTLSLTCAISGDSVSNNNAAWNWIRQSPSGGLEWLGRTYYRSKWYNDYAISVQSRITINPDTSKNQFSLQLNSVTPEDTAVYYCVRTVALGRGMDVWGQGTTVTVSS	VRTVALGRGMDV	0.923371	1	1	0.0397193	0	0	0.661056	1	0	0.746746	1	0	0.763527	1	1	0.918222	1	0.52197	1	0.423753	0	0.879845	1
142	143	3	4	143	low_non-spec_91004	1	EIVLTQSPGTLSLSPGESATLACRASQSVSSSYLAWYQQKSGQAPRLLIYGASSRATGIPDRFSGSGYGSDFALTISRLEPEDFAVYYCQQYGSSPGTFGQGTKLEIK	QVQLQQSGPGLVKPAQTLSLTCAISGDSVSSNTATWNWIRQSPSRGLEWLGRTYYRSKWYNEYAESVKSRITINPDTSKNQFSLHLNSVTPEDTAVYYCARGGSEGWPFDFWGQGTLVTVSS	ARGGSEGWPFDF	0.917737	1	1	0.867626	1	1	0.293506	0	0	0.746636	1	0	0.597211	1	0	0.97901	1	0.757808	1	0.456329	0	0.0772619	0
2230	2408	3	6	2519	low_non-spec_91005	1	DIRVTQSPSSLSASVGDRVTITCRASQDISNYLVWYQQKPGKVPKLLIYAASTLQSGVPSRFSGSGSGTDFTLTISSLQPEDVATYYCQKSDSAPFTFGPGTKVDIK	QVQLQQSGPGLVKPSQTLSLTCVISGDSVSSNSAAWSWIRQSPSRGLEWLGRTYYRSKWYNDYAESVRSRIIINPDTSKNQISLQLNSVTPEDTAVYYCARDPGHSLDYWGQGTLVTVSS	ARDPGHSLDY	0.931641	1	1	0.987321	1	1	0.549452	1	0	0.883186	1	1	0.871795	1	1	0.955211	1	0.617003	1	0.445722	0	0.740784	1
4533	4993	61	2906	5364	low_non-spec_91006	1	QSALIQPASVSGSPGQSIIISCTGTSSDVGGWNYVSWYQQHPGKAPKLMIYDVSNRPSGVSNRFSGSKSGNTASLTISGLQSEDEGDYYCATWDDSLNRPVFGGGTQLTVL	QVQLQQWGAGLLKPSETLSLTCAVYGGSFGDYYWSWIRQAPGKGLEWIGEINHSGTTSYNPSLKSRVTISVDTSNNQLSLKLTSVTAADTAIYYCARGGGASSMVARNDAFDIWGQGTMVTVSS	ARGGGASSMVARNDAFDI	0.989499	1	1	0.989867	1	1	0.990071	1	1	0.992268	1	1	0.996864	1	1	0.991588	1	0.992316	1	0.610495	1	0.987027	1
4622	5096	3	1222	5471	low_non-spec_91007	1	QRGLTQPPSVSVAPGQTARIPCGGTNIDKKSVHWIQQKPGQAPVLVVFDDSDRPSGIPERFSGSNSGNTASLTINRVEAGDEADYYCQVWDSSSDHVVFGGGTQLTVL	QVQLQQSGPGLVKPSQTLSLTCVISGDSVSSNSAAWNWFRQSPSRGLEWLGRTYFRSSWSHNYALSVQSRITINPDTSKNQFSLQLNSVTPDDTAVYYCARERDFGVSDNWGQGTLVTVSS	ARERDFGVSDN	0.694327	1	1	0.921928	1	1	0.964226	1	1	0.987911	1	1	0.786101	1	1	0.994347	1	0.202974	0	0.341533	0	0.0249868	0
4449	4902	1181	2882	5262	low_non-spec_91008	1	EIVMTQSPGTLSLSPGERATLSCRASQRVGSTYLAWYQQKPGQAPRLLIYGASSRVTGIPDRFAGSGSGTDFTLTISRLEPEDFAVYYCQQYSNTPPTFGQGTKVEIK	QVQLQESGPGLVRPSETLSLTCTVSGGPISGHYWNWIRQPAGKRLEWVGRINPSGTANYNPSLKGRGTISLDTSKNEFSLKLTSVTAADTAVYYCARAPNSSGWEYYSDSWGPGTLVTVSS	ARAPNSSGWEYYSDS	0.767474	1	1	0.0162367	0	0	0.188151	0	0	0.421405	0	0	0.460811	0	0	0.988954	1	0.457855	0	0.376752	0	0.0114065	0
4098	6472	46	529	6958	low_non-spec_91009	1	QSVLIQPASVSGSPGQSITISCTGISSDVGGFNYVSWYQHHPGKPPKLIIYDLTKRPSGVSPRFSASKSGTTASLTISGLQAEDEADYYCFSYTTSSTSFGGGTKVTVL	QITLKESGPVLVKPTETLTLTCSVSGFSLSNGRLGVSWVRQPPGKALEWLAHIFPNDEKSYSTSLRSRLTISKDTSKSQVVLTMANMDPVDTATYYCARAPSLYDYGDYYYGMDVWGQGTTVTVSS	ARAPSLYDYGDYYYGMDV	0.737226	1	1	0.865552	1	1	0.963613	1	1	0.974929	1	1	0.841485	1	1	0.989739	1	0.462005	0	0.349288	0	0.540124	1
6037	6684	1919	4485	7201	low_non-spec_91010	1	EIVLTQSPGTLSLSPGERATLSCRASQSVSSSLAWYQQKPGQAPRLLVYGASNRATGIPDRFSGSGSGTDFTLSISRLEPEDFAVYYCQQYATSPITFGQGTRLEIK	QVQLVQSGAELTKPGASVKVSCEASGDTVSGFYIHWVRQAPGQGLEWMGCVNPDSGATNYAQRFQGKVTMSRDTSITTVYMEVNSLTSDDTAVYYCARGGQVVNYFGHWGQGTLVTVSS	ARGGQVVNYFGH	0.969122	1	1	0.978582	1	1	0.985951	1	1	0.981318	1	1	0.980617	1	1	0.946435	1	0.837597	1	0.437539	0	0.91492	1
1095	4937	3	6	5298	low_non-spec_91011	1	QSALIQPASVSGSPGQSITISCTGTSSDVDDYKYVSWYQHHPGKAPKLLIYDISNRPSGVSNRFSGSKSGNTASLTISGLQAEDEADYYCSSYTSSSILYVFGTGTKLTVL	QVQLQQSGPRLVKPSQTLSLTCVISGDSVSSNTATWNWIRQSPSRGLEWLGRTYYRSKWFNHYAESVKSRITINPDTSKNQFSLQLNSVTPEDTAVYYCARDAVGQSYFDCWGQGTLVTVSS	ARDAVGQSYFDC	0.969956	1	1	0.0298219	0	0	0.782563	1	0	0.567152	1	0	0.191125	0	0	0.991133	1	0.434339	0	0.373043	0	0.902228	1
4497	4955	3	4	5322	low_non-spec_91012	1	QSVLIQPASVSGSPGQSITISCSGTDDYVGTYNLVSWYQQHPGKDPKLIIYEGTKRPSGVSDRFSGSTSDSTASLTISALQAEDEADYYCCSFANNIVFGGGTQLTVL	QVQLQQSGPGLVKPSQTLSLTCAISGDSVSNNNAAWNWIRQSPSGGLEWLGRTYYRSKWYNDYAISVQSRITINPDTSKNQFSLQLNSVTPEDTAVYYCVRTVALGRGMDVWGQGTTVTVSS	VRTVALGRGMDV	0.986694	1	1	0.966223	1	1	0.96708	1	1	0.990146	1	1	0.953115	1	1	0.987668	1	0.905185	1	0.558012	1	0.995166	1
4962	5465	1	3307	5866	low_non-spec_91013	1	QSVLTQPASVSGSPGQSITISCTGISSDAGGYNYVSWYQQHPGKAPKVIIYDVNNRPSGVPDRFSGSKSDTSASLAISGLQSEDEADYYCAAWDDSLNGPVFGGGTQLTVL	QVQLVQSGAEVKKPGSSVKVSCKASGGTFSNNAINWVRQAPGQGLEWMGRILPILDTANYAQMFQGRVTITADISTSTAYLELSSLRSDDTAVYYCARGDSSAYSDAFPFWGQGTMVTVSS	ARGDSSAYSDAFPF	0.991016	1	1	0.993273	1	1	0.989834	1	1	0.991644	1	1	0.994951	1	1	0.996347	1	0.94525	1	0.548398	1	0.99889	1
4543	5005	4	508	5376	low_non-spec_91014	1	QSVLIQPPSASGSPGQSVTISCTGTSSDVGGYNYVSWFQQLPGQAPKLIIFDVSGRPSGVSNRFSGSKSGNTASLTISGLQAEDEADYYCSSYRSDNTVVFGGGTKLTVL	QVQLQQSGPGLVKPSQTLSLTCAISGDNVFSNSIAWNWIRQSPSRGLEWLGRTYYRSKWYNDYALSVKSRILINLDTSKNQFSLQLNSVTPDDTAVYYCARDSTREIQLPDYYYGMDVWGQGTTVTVSS	ARDSTREIQLPDYYYGMDV	0.984706	1	1	0.954104	1	1	0.935486	1	1	0.97241	1	1	0.985509	1	1	0.993698	1	0.441891	0	0.400265	0	0.921461	1
4456	4909	5	2889	5269	low_non-spec_91015	1	QSALTQPASVSGSPGQSITISCTGSSSDVGGYNYVSWYQQHPGKAPKLIIYEGTKRPSGVSDRFSGSTSDSTASLTISALQAEDEADYYCCSFANNIVFGGGTQLTVL	QVQLVESEGGVVQPGRSLRLSCAASGFTFSSYAMHWVRQAPGKGLEWVAALASDGTNKFYGDSVKGRFTISRDNSKNTLYLQMNTLSGEDTAVYYCARDISGWGFSQSDYWGQGTLVTVSS	ARDISGWGFSQSDY	0.982908	1	1	0.94346	1	1	0.98901	1	1	0.994798	1	1	0.997201	1	1	0.992571	1	0.574068	1	0.497099	0	0.984609	1
3820	4191	3	143	4473	low_non-spec_91016	1	DIVLTQSPLSLPVTPGEPASISCRSSQSLLHSNGYNYLDWYLQKPGQSPQLLIYLGSNRASGVPDRFSGSGSGTDFTLKISRVEAEDVGVYYCMQALQTPRTFGQGTKVEIK	QVQLQQSGPGLVKPSQTLSLTCALSGDSISSNSVAWNWIRQSPSRGLEWLGRTYYSSKWYSDYAVSVKSRITINPDTSKNQFSLQLSSVTPEDTAVYYCARACSGGGCNGLNDAFDVWGQGTMVTVSS	ARACSGGGCNGLNDAFDV	0.973286	1	1	0.955419	1	1	0.978289	1	1	0.915607	1	1	0.525572	1	0	0.990064	1	0.848212	1	0.476622	0	0.268716	0
4478	4933	1188	2907	5294	low_non-spec_91017	1	QSVLTQPASVSGSPGQSITISCTGTSSDVGGYNYVSWYQQHPGKAPKLMIYDVSNRPSGVSNRFSGSKSGNTASLTISGLQAEDEADYYCSSYTSSSTLEVFGTGTKLTVL	QVQLVQSGAEVKKPGASVKVSCKVSGYLVSDLNIHWVRQTPGKGLEWMGGLDPDNADTVFAQKFQGRVTVTEDSTTDTAYMELDNLTSEDTAVYYCATSSITGTTWYFDLWGRGTLVTVSS	ATSSITGTTWYFDL	0.991193	1	1	0.991741	1	1	0.992184	1	1	0.995462	1	1	0.99443	1	1	0.991897	1	0.959335	1	0.632462	1	0.998619	1
4470	4924	5	276	5284	low_non-spec_91018	1	QSVLTQPASVSGSPGQSITISCTGTMSDVGGVSWYQQHPGKVPKLMIYDVTSRPSGVSNRFSGSKSGNTASLTISGLQAEDEADYYCCSYAGDTSYVFGTGTKLTVL	QVQLVESEGGLVQPGGSLRLSCAASGFTFSSYAMSWVRQAPGKGLEWVSTISDSGGSTYYADSVKGRFTISRDNSKNTLYLQMNSLRAEDTAVYYCAKQTVAATANYFDFWGQGTLVTVSS	AKQTVAATANYFDF	0.970169	1	1	0.993282	1	1	0.983943	1	1	0.996322	1	1	0.993617	1	1	0.979375	1	0.937321	1	0.525253	1	0.982034	1
4544	5006	1	1	5377	low_non-spec_91019	1	QSALTQPASVSGSPGQSITISCTGTSNDVGSYNLVSWYQQYPGKVPKVIIYEGSKRPSGVSNRFSGSKSGNTASLTISGLQAEDEADYYCCSYAGTTNHAVFGGGTQLTVL	QVQLVQSEAEVKKPGSSVKVSCKASGGTFSSYAISWVRQAPGQGLEWMGGIIPIFGTANYAQKFQGRVTITADESTSTAYMELSSLRSEDTAVYYCAREGSSWSGPLPYFDYWGQGTLVTVSS	AREGSSWSGPLPYFDY	0.885319	1	1	0.950541	1	1	0.901992	1	1	0.98267	1	1	0.989057	1	1	0.985904	1	0.142439	0	0.339607	0	0.142631	0
4445	4898	3	42	5258	low_non-spec_91020	1	QSALIQPASVSGSPGQSITISCTGTSSDVGGYNYVSWYQQHPGRAPKLMISEVSNRPSGVSNRFSGSKSGNTASLTISGLQAEDEADYYCSSYTSSSTRVFGGGTKLTVL	QVQLQQSGPGLVTPSQTLSLTCAISGDSVSSNTAAWSWIRQSPSRGLEWLGRTYFRSKWYNDYAVSVKSRITINPDTSKNQFSLQLSSVTPDDSAVYYCAREGPEGAFDSWGQGTLVTVSS	AREGPEGAFDS	0.990066	1	1	0.979832	1	1	0.910904	1	1	0.978885	1	1	0.292148	0	0	0.993326	1	0.929435	1	0.542298	1	0.953623	1
4358	4789	61	476	5135	low_non-spec_91021	1	PSVLIQPASVSGSPGRVDHHLLHWNQQVTLVVMTMSPGTNKHPGKAPKLIIYEVTKRPSGVSSRFSGSKSGNTASLTISGLQAEDEADYHCSSYTSSSPVVVFGGGTQLTVL	QVQLQQWGAGLLKPSETLSLTCAVFGGSFSGHYWSWIRQPPGKGLEWIGEIDHSGSTNSNPSLRSRVTISVDTSKNQFSLKLTSVTAADTAVYYCARSEKSTRVFDYWGQGTLVTVSS	ARSEKSTRVFDY	0.00186363	0	0	0.0651271	0	0	0.618859	1	0	0.156426	0	0	0.588243	1	0	0.982431	1	0.0664136	0	0.375267	0	0.00301712	0
4451	4904	374	2885	5264	low_non-spec_91022	1	SYELTQPPSVSVAPGQTARISCGGNNIGSKSVHWYRQEPGQAPVLVVFDDSDRPSGIPERFSGSNSGNTATLTISGVEAGDEADYYCQVWESANDHYVFGTGTKLTVL	QVQLVQSGAEVKKPGASVKVSCKASGYTFTSHGVNWVRQAPGQGLEWMGWISADNGNTNYAQKFQGRVTMTTDTPTTTVYMELGSLRSDDTAVYYCARGARGDYGRGAFDVWGQGTMVTVSS	ARGARGDYGRGAFDV	0.985093	1	1	0.989219	1	1	0.996659	1	1	0.998005	1	1	0.997549	1	1	0.989286	1	0.570883	1	0.387688	0	0.995412	1
4479	4934	1	2903	5295	low_non-spec_91023	1	EIVLTQSPGTLSLSPGERATLSCRASQSVSSSHLAWYQQKPGQAPRLLIYGASTRATGIPDKFSGSGSGTDFTLTIRRLEPEDFAVYYCQQYFSSPPTFGQGTKLEIK	QVQLVQSGAEVTKPGSSVKVSCKASGDIFSSNAISWVRQAPGQGLEWMGRVTPILGVADYAQKFQGRVTITADKSTSTAYMELNSLRSEDTAVYYCARGGSGSPAPAAFEIWGQGTMVTVSS	ARGGSGSPAPAAFEI	0.954083	1	1	0.933539	1	1	0.979073	1	1	0.842305	1	0	0.917391	1	1	0.963309	1	0.800501	1	0.521856	1	0.952956	1
4464	4918	1198	2928	5278	low_non-spec_91024	1	QSVLIQPASVSGSPGQSITISCTGTSSDVGGYNYVSWYQQHPGKAPKLMIYDVTNRPSGVSNRFSGSKSGNTASLTISGLQAEDEADYYCSSYTSSSTGVFGGGTKVTVL	QVQLVQSGAEVKKPGASVKVSCHASGYTLSDLSVHWVRQAPGKGLEWMGGIDPERDETIYAQKFQGRVTLTEDPSTNTAYMEMRSLRSEDTAVYYCARGERWAKFDPWGQGTLVTVSS	ARGERWAKFDP	0.969977	1	1	0.890511	1	1	0.933578	1	1	0.994777	1	1	0.989534	1	1	0.977628	1	0.307696	0	0.400963	0	0.942025	1
5341	5885	1286	3667	6328	low_non-spec_91025	1	QSALTQPRSVSGSPGQSVTISCTGITSDVGDHNYVSWYQQHPGKAPKLMIYDVTKRPSGVPDRFSGSKSGNTASLTISGLQAEDEADYYCCSYAASDTYVFGIGTKLTVL	QVQLVQSGAEVRRPGSSVKVSCKASGGTFSSYTISWVRQAPGQGLEWMGGFDPEDGETIYAQRFQGRVTMTEDTSTDTAYMELNSLRSEDTAMYYCTTGVDQRDPSVVDAFDVWGQGTMVTVSS	TTGVDQRDPSVVDAFDV	0.992186	1	1	0.993573	1	1	0.99197	1	1	0.996788	1	1	0.991184	1	1	0.992067	1	0.987783	1	0.701368	1	0.996197	1
4484	4940	50	2912	5301	low_non-spec_91026	1	QSALIQPASVSGSPGQSITISCTGTSSDVGGYNYVSWYQQHPGRAPKLMISEVSNRPSGVSNRFSGSKSGNTASLTISGLQAEDEADYYCQSYDSSNHLRVFGGGTKVTVL	QVQLVESEGDLVQPGGSLRLSCAASGFIFSNYKMSWVRQAPGKGLEWVANINQEGSETNYVDSVKGRFTISRDNVKNSLSFQMNSLRAEDTAVYYCVRDQGVFDYWGQGTLVTVSS	VRDQGVFDY	0.940396	1	1	0.995059	1	1	0.991889	1	1	0.996688	1	1	0.997831	1	1	0.996668	1	0.734904	1	0.570688	1	0.0368252	0
2977	4948	1194	2916	5311	low_non-spec_91027	1	QSALTQPASVSGSPGQSITISCTGTSSDVGGYNYVSWYQQHPGRGPKLIIYDVTERPPGVPARFSGSKSGSAASLTISGLQTEDEADYYCSSYTSSSTLVFGGGTQLTVL	QVQLVQSGAEVKKPGASVMISCKASGYSLSSHAIHWVRQAPGQSLEWVGWIATDVGHTKYSERFQGRVTITRDTSANTAYVELSSLRAEDTAVYYCARDYPDSSGKYYFDYWGQGTLVTVSS	ARDYPDSSGKYYFDY	0.925896	1	1	0.937395	1	1	0.98711	1	1	0.992677	1	1	0.986637	1	1	0.989239	1	0.0530481	0	0.28103	0	0.771756	1
4462	4915	5	7	5275	low_non-spec_91028	1	QSVLIQPASVSGSPGQSITISCTGTNSDVGAYNYVSWYQQHPGKAPKLMIYDVSNRPSGISNRFSGSKSGNTASLTISGLQAEDEADYYCGSYADNNNLRNVFGTGTKVTVL	QVQLVESEGGVVQPGRSLRLSCAASGFTFSSYGMHWVRQAPGKGLEWVAVISYDGSNKYYADSVKGRFTISRDNSMNTLYLQMNSLRAEDTAVYYCANGPGQQLVYGMDVWGQGTTVTVSS	ANGPGQQLVYGMDV	0.807584	1	1	0.99331	1	1	0.988611	1	1	0.996364	1	1	0.997561	1	1	0.995757	1	0.186979	0	0.329599	0	0.0472476	0
4070	4457	1	2919	4766	low_non-spec_91029	1	QPVLTQPASVSGSPGQSVTISCTGSSSDVGGYNYVSWYQQHPGKAPKVMIYDVSKRPSGVPDRFSGSKSGNTASLTISGLQADDEADYYCATWDDSLGGPVFGGGTKLTVL	QVQLVQSGAEVKKPGSSVKVSCQASGGTFSNHAISWVRQAPGQGLEWMGLIIPILDVPNYAQNFQGRVTFTADTSTSTAYMELISLTSEDTAVYYCASDWAPGTYHNQPFDSWGQGTLVTVSS	ASDWAPGTYHNQPFDS	0.99211	1	1	0.988942	1	1	0.992767	1	1	0.986112	1	1	0.993092	1	1	0.993402	1	0.99135	1	0.705315	1	0.991138	1
4460	4913	740	2892	5273	low_non-spec_91030	1	QPVLTQSPSASGTPGQRVSISCSGSYSNIGSNAVSWYQQLPGTAPKLLIYSNNQRPSGVPDRFSGSKSGTSASLAISGLQSEDEADYYCAAWDDSLNGPVFGGGTQLTVL	QVQLVQSGAEVKKPGASVKVSCKVSGNTLTEFSIHWVRQAPGRGPEWMGRFDPEDAKPIYAQKFQGRVTMTEDTSTDTAYMELTSLRSEDTAVYYCATSSDVAMVGGAFDIWGQGTMVTVSS	ATSSDVAMVGGAFDI	0.992652	1	1	0.993792	1	1	0.992339	1	1	0.996275	1	1	0.993424	1	1	0.995734	1	0.985681	1	0.63673	1	0.99978	1
1688	1813	3	4	5332	low_non-spec_91031	1	SYELTQPPSVSVAPGQTARIPCGGTNIDKKSVHWIQQKPGQAPVLVVFDDSDRPSGIPERFSGSNSGNTASLTINRVEAGDEADYYCQVWDSSSDHVVFGGGTQLTVL	QVQLQQSGPGLVKPSQTLSLTCAISGDSVSSNFAAWNWIRQSPSRGLEWLGRTYYRSKWFNDYAVSVKSRITINPDTSKNQFSLQLNSVTPEDTAVYYCAREGQHPDFDYWGQGTLVTVSS	AREGQHPDFDY	0.969337	1	1	0.990558	1	1	0.951793	1	1	0.992072	1	1	0.966263	1	1	0.995385	1	0.726691	1	0.465033	0	0.91908	1
2230	2408	3	6	2519	low_non-spec_91032	1	QSGLIQPASVSGSPGQSITISCTGTSNDVGGYNYVSWYQQHPGKAPKLMIYDVSNRPSGVSNRFSGSKSGNTASLTISGLQAEDEADYYCSSYTSSSTVVFGGGTKLTVL	QVQLQQSGPGLVKPSQTLSLTCVISGDSVSSNSAAWSWIRQSPSRGLEWLGRTYYRSKWYNDYAESVRSRIIINPDTSKNQISLQLNSVTPEDTAVYYCARDPGHSLDYWGQGTLVTVSS	ARDPGHSLDY	0.920731	1	1	0.980396	1	1	0.696091	1	0	0.982578	1	1	0.962837	1	1	0.992817	1	0.856424	1	0.530217	1	0.781965	1
3000	4673	1	2923	5331	low_non-spec_91033	1	DIRLTQSPSSLSASVGDRVIITCRASQGISSSLAWYQQKPGQAPRLLIYDASNRATGIPDRFSGSGSGTVFTLTISRLEPEDFAVYYCQQYGSSSFTFGPGTKVDIK	QVQLVQSGAEVKRPGSSVKVSCKASGDTISNFAISWVRQAPGQGLEWVGGIVPIFGPTNYAQKFQGRVTITADESTNTAYMELNSLRSEDTAVYYCARDQGWFDPWGQGTTVTVSS	ARDQGWFDP	0.978281	1	1	0.970802	1	1	0.983614	1	1	0.984558	1	1	0.976203	1	1	0.971028	1	0.717609	1	0.425553	0	0.669031	1
1104	1172	1182	3012	1214	low_non-spec_91034	1	QSVLTQPASVSGSPGQSITISCTGTSSDVGGYNYVSWYQQHPGKAPKLMIYEVSNRPSGVSNRFSGSKSGNTASLTISGLQTEDEADYYCSSYTSTSTYVFGTRTKLTVL	QVQLVQSGAELKKPGASLKVSCKVSGYTLTKMSMHWLRQAPGKGFEWMGGFNPEDDETIYAQNFQARVTMTEDTSSDTAYMELRSLTSEDTAVYFCALANVNGDYYIDSWGQGTLVTVSS	ALANVNGDYYIDS	0.989159	1	1	0.989519	1	1	0.98149	1	1	0.990787	1	1	0.988247	1	1	0.993442	1	0.833017	1	0.521025	1	0.996314	1
342	1443	3	4	1947	low_non-spec_91035	1	EIVLTQSPGTLSLSPGEGATLSCRASQNVGSSYLAWYQQKPGQAPRLLIYGASSRATGIPGRFSGSGSGTDFTLTISRLEPEDFAVYFCQQYESSPRTFGQGTKVEIK	QVQLQQSGPGLVKPSQTLSLTCAISGDSVSSNSAAWNWIRQSPSRGLEWLGRTYYRSKWYNDYAVSVKSRIIINPDTSKNQFSLQLTSVTPEDTAVYYCARGNGYYFDYWGQGTLVTVSS	ARGNGYYFDY	0.957549	1	1	0.555586	1	1	0.0550792	0	0	0.803219	1	0	0.309675	0	0	0.976763	1	0.789818	1	0.481693	0	0.794236	1
4633	5109	1239	3014	5485	low_non-spec_91036	1	DIRLTQSPSSFSASTGDRVTITCRASQGIGSYLAWYQQKPGKAPKLLIYAASTLQSGVPSRFSGSGSGTDFTLTISSLQSEDYATYYCQEYDSKSFTFGPGTKVDIK	QVQLVQSGAEVKKPGASVKVSCKASGYMFSSHYMDWVRQAPGQGLEWMGTINPTGGSTRYAQKFQGRLILTRDTSTSTVFMELSSLTSEDSAVYFCARGQSHSRDRGAWLDPWGQGTLVTVSS	ARGQSHSRDRGAWLDP	0.0109326	0	0	0.00190079	0	0	0.134282	0	0	0.0318147	0	0	0.0281841	0	0	0.377899	0	0.159453	0	0.255574	0	0.0517421	0
4516	4975	1	1	5346	low_non-spec_91037	1	EIVLTQSPGTLSLSPGERATLSCRASQSVSSRYLAWYQQKRGQAPRLLIYGASSRATGIPDRFSGSGSGTDFTLTISRLEPEDFAVYYCQHYGGSPDTFGPGTKVDIK	QVQLVQSGAEVKKPGSSVKVSCKASGGTFSTSAISWVRQAPGQGLEWMGGIIPIFGTANYAQKFQGRVTITADESTSTVYMELSSLSSDDTAVYYCARDNHTFDIWGQGTMVTVSS	ARDNHTFDI	0.984063	1	1	0.878	1	1	0.864364	1	1	0.989426	1	1	0.948077	1	1	0.954733	1	0.902663	1	0.565281	1	0.579299	1
4662	5140	3	6	5516	low_non-spec_91038	1	ETTLTQSPPYMSATPGDRVTISCKASQDIDDDVLWYQQKPGEPPILIIQESTVLLPGIPPRFSGSGYGTDFTLTINNMETEDAAYYFCLQHDSFPFTFGQGTKLEIK	QVQLQQSGPGLVKPSQTLSLTCAISGDSVSSNSAIWNWIRQSPSRGLEWLGRTYYYESKWHNDYAVSVKSRITINPDTSKNQFSLQVNSVTPEDTAVYYCARDRHGGYGRNEFDYWGQGTLVTVSS	ARDRHGGYGRNEFDY	0.266781	0	0	0.458624	0	1	0.967581	1	1	0.965065	1	1	0.779769	1	1	0.940723	1	0.690657	1	0.527134	1	0.0711976	0
4582	5051	59	2971	5423	low_non-spec_91039	1	QPVLTQSSSVSVAPGETARISCEGNRIGTKSVHWYQQKAGQAPVLVVYDDRDRPSGIPERFSGSNSGNTATLTINRVEAGDEADYYCQVWDSGGDHQVFGGGTQLTVL	QVQLQESGPGLVKPSETLSLTCTVSNGSISSGAYYWGWIRQPPGKGLEWVASLYSNGDPYYNPSLKSRVTISIDTSKNQFSLRLTSVTAADTAVYYCARGPAAYYFDSWGQGTLVTVSS	ARGPAAYYFDS	0.992131	1	1	0.991825	1	1	0.987609	1	1	0.995169	1	1	0.993372	1	1	0.994897	1	0.972904	1	0.569572	1	0.995374	1
5338	5881	1551	3663	6324	low_non-spec_91040	1	SYELTQLPSASGTPGQRVTISCSGSSSNIGSNTVNWYQQHPGMAPKLLIFTNNQRPSGVPDRFSGSKSGTSASLAISGLQSEDEADYYCSSYTSSSILYVFGTGTKLTVL	QVQLVQSGAEVKKPGSSVKVSCKTSGGTLTNYPISWVRQAPGQGLEWVGGLIPVFGTTNYAQKFQGRVTITSDESTGITYMELNGLRSEDTAIYYCARGDNWKGRGDYWGLGTLVTVSS	ARGDNWKGRGDY	0.111033	0	0	0.941095	1	1	0.963726	1	1	0.957597	1	1	0.577263	1	0	0.990391	1	0.488706	0	0.364204	0	0.00764771	0
4742	5227	1	852	5608	low_non-spec_91041	1	QPVLTQPASVSGSPGQSITISCTGTSSDVGGYNYVSWYQQHPGKAPKLMIYDVSNRPSGVSNRFSGSKSGNTASLTISGLQAEDEADYYCSSYTSSSTLVFGTGTKVTVL	QVQLVQSGAEVKKPGSSVKVSCKASGGSFSSHGISWVRQAPGQGLEWMGGIIPMFGRANYAQKFQDRVTITADESTSTVNMELSSLRSEDTAVYYCARETAAGEGDFEFWGQGTLVTVSS	ARETAAGEGDFEF	0.956896	1	1	0.977352	1	1	0.982481	1	1	0.991458	1	1	0.991999	1	1	0.989115	1	0.583292	1	0.464093	0	0.77781	1
125	126	3	5	359	low_non-spec_91042	1	QSALIQPASVSGSPGQSITISCSGTDDYVGTYNLVSWYQQHPGKAPKLLIYEGTKRPSGLSDRFSGSTSDNAAFLTISALQAEDEADYYCCAFANNIVFGGGTQLTVL	QVQLQQSGPGLVKPSQTLSLTCAISGDSVSSNSAAWNWIRQSPSRGLEWLGRTYYRSEWHHDYAVSVKSRITINPDTSKNQFSLQLNSVTPEDTAVYYCARGQWDYTRGPYYYGLDVWGQGTTVTVSS	ARGQWDYTRGPYYYGLDV	0.984267	1	1	0.980775	1	1	0.956523	1	1	0.954576	1	1	0.846124	1	1	0.986864	1	0.750981	1	0.416031	0	0.969063	1
4210	2705	3	5	5318	low_non-spec_91043	1	DIQLTQSPPSLSAPVGDRVTITCRASQSIGNYLNWYQQKPGKAPNLLIHAASSLQSGVPSRFSGGGSQTDFTLTISSLQPEDFATYYCQQTYSTPWTFGQGTKVEIK	QVQLQQSGPGLVKPSQTLSLTCAISGDSVSSNSAAWNWVRQSPSRGLEWLGRTYYRSKWYNDYAISVKSRITINPDTSKNQFSLQLNSVTPEDTAVYYCVRGGYNSYHSGLDVWGQGTTVTVSS	VRGGYNSYHSGLDV	0.966491	1	1	0.845411	1	1	0.715921	1	0	0.537678	1	0	0.603723	1	0	0.928971	1	0.859139	1	0.526266	1	0.963471	1
1235	1318	1	3205	1368	low_non-spec_91044	1	QPVLTQPPSASGTPGQRVTISCSGSSSNIGDNTVSWYQQLPGSAPKLLIDGNNQGPSGVPDRISGSKSGTSASLAISGLQSEDEADYYCSAWDDSLNAFVFGTGTKLTVL	QVQLVQSGAEVKKPGSSVKVSCKASGGSFSSNAISWVRQAPGQGLEWMGRVTPILGAADYAQKFQGRVTITADKSTNTVYMELNSLTAEDTAVYYCARSSYSRGWSVDVWGQGTLVTVSS	ARSSYSRGWSVDV	0.982045	1	1	0.986616	1	1	0.988421	1	1	0.98749	1	1	0.986487	1	1	0.986042	1	0.864605	1	0.510889	1	0.978545	1
5849	6468	4	19	6954	low_non-spec_91045	1	QPVLTQSASVSGSPGQSITISCTGTSSDVGSYDLVSWYQQHPGKAPKLMIYEVTKRPSGVSNRFSGSKSGNTASLTISGLQAEDEADYYCLSYAGSATRVFGTGTKLTVL	QVQLQQSGPGLVKPSQTLSLTCAISGDSVSSNSAAWNWIRQSPSGGLEWLGRTYYKSTWYNDYAGSVKSRITINPDTSKNQFSLQLNSVTPDDTAVYYCARGPPSGPISMDLWGLGTLVTVSS	ARGPPSGPISMDL	0.935036	1	1	0.0829561	0	0	0.386464	0	0	0.949657	1	1	0.82933	1	1	0.991981	1	0.253899	0	0.393333	0	0.903921	1
4471	4925	1	2903	5445	low_non-spec_91046	1	QSALIQPASVSGSPGQSITISCTGTSSDVGGYNYVSWYQQHPGKAPKLMIYEVSNRPSGIPERFSGSNSGNTATLTISRVEAGDEADYYCQVWDSSSEHVVFGGGTKLTVL	QVQLVQSGAEVKKPGSSVKVSCKASGGSFSSNAISWVRQAPGQGLEWMGRVTPILGAADYAQKFQGRVTITADKSTNTVYMELNILRSEDTAVYYCARDDIVTTLSALDMWGQGTMVTVSS	ARDDIVTTLSALDM	0.978347	1	1	0.991736	1	1	0.989878	1	1	0.996153	1	1	0.987279	1	1	0.994658	1	0.913214	1	0.535452	1	0.993782	1
4475	4930	97	2905	5290	low_non-spec_91047	1	SYVLTQPPSLSVAPGNTARLTCGGINIGHQSVHWYQQKPGQAPVMVMFFDKDRPSGVPERFSGSNSGNTAALTISEVEVADEADYYCHVWDRDNNQAVFGGGTQLTVL	QVQLVESEGGLVQPGGSLRLSCAASGFTFSSFEMNWVRQAPGKGLEWVSCISSSGTTVYYADSVKGRFTISRDNAKNSVYLQMDSLRAEDTAVYYCTRNGQGLDYWGQGTLVTVSS	TRNGQGLDY	0.985035	1	1	0.988126	1	1	0.996945	1	1	0.997944	1	1	0.998007	1	1	0.996911	1	0.795756	1	0.446229	0	0.875242	1
4519	4978	1200	2934	5349	low_non-spec_91048	1	QSVLTQPASVSGSPGQSITISCTGSNSNIGAGFDVHWYQQLPGTAPKLLIYGNNTRPSGVPDRFSGSKSGTSASLAISGLRSEDEADYYCAAWDDSLSVLYVFGTGTKLTVL	QVQLVQSGAEVKKPGSSVKVSCKSSGGTFSTNTISWVRQAPGKGLEWMGGFIPMYGSANYAQKFQGRVTITADESTSTSYLDLNGLTSEDTAMYYCARDVLPPVVQPHNWFDPWGQGTLVTVSS	ARDVLPPVVQPHNWFDP	0.963411	1	1	0.989998	1	1	0.989528	1	1	0.971754	1	1	0.981708	1	1	0.993573	1	0.178259	0	0.359563	0	0.431824	0
4532	4992	1204	2942	5363	low_non-spec_91049	1	EIVLTQSPATLSLSPGDRATLSCRASQSVSSSSFAWYQQKPGRAPRLLIYGASSRATGIPDRFSGSGSGTDFTLTISRLEPEDFAVYYCQQYATSPITFGQGTRLEIK	QVQLVQSGAEVKKPGASVQVSCRASGYTFTDHDFNWVRQAPGQGLEWMGWMNPTSGKTGYAPKFQGRVTMTRDTSISTAYMELSSLSSEDTAVYYCARGLCGGDCSTLNSYWYFDLWGRGTLVTVSS	ARGLCGGDCSTLNSYWYFDL	0.986907	1	1	0.09612	0	0	0.978899	1	1	0.993622	1	1	0.976195	1	1	0.963497	1	0.991753	1	0.58063	1	0.970218	1
4496	4954	111	2918	5321	low_non-spec_91050	1	QSVLIQPASVSGSPGQSITISCSGTDDYVGTYNLVSWYQQHPGKAPKLIIYEGTKRPSHISDRFSGSTSDSTASLTISGLQAEDEADYYCCSFANDIVFGGGTQLTVL	QVQLVQSEGDVVRPGGSLRLSCAASGFTFGDYGMSWVRQAPGKGLEWVSAISGSGGSTYYADSVKGRFTISRDNSKNTLYLQMNSLRAEDTAVYYCARDVSLPTTVTTGRGFDYWGQGTLVTVSS	ARDVSLPTTVTTGRGFDY	0.988891	1	1	0.985693	1	1	0.995137	1	1	0.997184	1	1	0.9968	1	1	0.987656	1	0.796209	1	0.521955	1	0.976786	1
5524	6102	1652	3874	6560	low_non-spec_91051	1	QSVLTQPASVSGSPGQSITISCTGTSSDVGRYNYVSWYIQHPGKAPQLMIYDVSNRPSGVSNRFSGSKSGNTASLTISGLQAEDEGDYYCSSYSNTTLVFGGGTQLTVL	QVQLVESEAEVKKPGSSVKVSCKASGGSFSNSGINWVRQAPGQGLEWMGGIIPIFGTTDYAQKFQGRLTITADKSTSTAYMELNSLRADDTAVYYCTSGDVVVPAPILGSYYSTMDIWGQGTTVTVSS	TSGDVVVPAPILGSYYSTMDI	0.989166	1	1	0.986102	1	1	0.992069	1	1	0.992939	1	1	0.98507	1	1	0.993579	1	0.943978	1	0.621203	1	0.998642	1
4458	4911	740	2890	5271	low_non-spec_91052	1	QSVLTQSASMSGSPGQSITISCTGTSNDLGRYNYVSWYQQHPGKAPKLIIYDVSNRPSGVSNRFSGSKSGNTASLTISGLQAEDEADYYCTSKTRTTSLVIFGGGTKVTVL	QVQLVQSGAEVKKPGASVKVSCKVSGYSLAELSMHWVRQAPGKGLEWMGGFDFEDGETMYAEKFQGRVAMTEDTSTDTASMELYSLTSEDTALYYCASYYFGSASFDYWGQGTLVTVSS	ASYYFGSASFDY	0.954529	1	1	0.977692	1	1	0.984111	1	1	0.988769	1	1	0.985621	1	1	0.990403	1	0.351478	0	0.351385	0	0.486826	0
1104	1172	1	3071	1214	low_non-spec_91053	1	EIVLTQSPATLSLSPGERATLSCRASQSVSSYLAWYQQKPGQAPRLLIYGASSRATGIPDRFSGSGSGTDFILTISRLEPEDFAVYYCQLYGSSPLFTFGPGTKVDIK	QVQLVQSGAEVKKPGSSVKVSCKASGGIFGSNAISWVRQAPGQGLEWMGRVTPILGAADYAQKFQGRVTITADKSTSTAYMELRSLTSEDTAVYFCALANVNGDYYIDSWGQGTLVTVSS	ALANVNGDYYIDS	0.971164	1	1	0.988702	1	1	0.968535	1	1	0.912091	1	1	0.95507	1	1	0.980887	1	0.693127	1	0.504114	1	0.994351	1
195	197	4	21	197	low_non-spec_91054	1	QSALTQPASVSGSPGQSITISCTGTSSDVGGYNYVSWYQQYPGKAPKLMIYEVSKRPSGVPDRFSGSKSGNTASLTISGLQAEDEADYYCCSYAGSHERYVFGTGTKLTVL	QVQLQQSGPGLVKPPQTLSLTCAISGDSVSSNSAAWNWIRQSPSRGLEWLGRTYYRSQWYNDYAVSVKSRINISPDTSTNQVSLQLDSVTPEDTAVYYCARDLHGNYYFDHWGQGTLVTVSS	ARDLHGNYYFDH	0.946268	1	1	0.519836	1	1	0.815594	1	0	0.986711	1	1	0.561181	1	0	0.990468	1	0.551084	1	0.454293	0	0.865553	1
66	4907	1184	2887	5267	low_non-spec_91055	1	QSVLIQPPSVSGSPGQSVTISCTGSGSDVGSYNRVSWYQQPPGTAPKLMIYEVSNRPSGVPDRFSGSKSGNTASLTISGLQAEDEADYYCSSYTSSDTWLFGGGTQLTVL	QVQLVESESEVKKPGSPVKVSCKTSGGTFSSDAIGWVRQAPGQGLEWVGGIIPDLGTAHYAQSFRGRVTITADESTRTGYMELSSLRSDDTAIYYCARGKDGYNYFDLWGRGTLVTVSS	ARGKDGYNYFDL	0.92725	1	1	0.989997	1	1	0.99248	1	1	0.988174	1	1	0.994612	1	1	0.991669	1	0.603878	1	0.395677	0	0.285336	0
4530	4990	3	4	5361	low_non-spec_91056	1	EIVLTQSPGTLTLSPGERATLSCRASQSVSSSYLAWYQQKPGQAPRLLIYDASSRATGIPDRFSGSGSGTDFTLTISRLEPEDLAVYYCQQYGISPSTFGQGTKVEIK	QVQLQQSGPGLVKPSQTLSLTCAISGDSVSSNRASWNWFRQSPSGGLEWLGRTYYRSKWYNDYAVSVKSRITINPDTSKNQFSLQLNSVTPEDTAVYYCARDQVAADQYNWFDPWGQGTLVTVSS	ARDQVAADQYNWFDP	0.93405	1	1	0.0248673	0	0	0.804114	1	0	0.512927	1	0	0.85143	1	1	0.982075	1	0.350295	0	0.392975	0	0.147921	0
4492	4950	507	2917	5315	low_non-spec_91057	1	QSALIQPPSASGSPGESVTISCTGTSSDVGSNDYVSWYQQHPGQAPKLMIYEVSNRPSGLSNRFSGSKSGDTASLAISGLQAEDEADYYCSSFTRSSPSVVFGGGTQLTVL	QVQLVQSGAEVKKPGASVKVSCKVSGNTLTGLSIHWVRQAPGKGLEWMGGLHPEDHETIYAQKFQGRVTMTEDTSTDTAYMELSSLTSDDTALYYCATGEYGDYALRGSPEMDHWGQGTLVTVSS	ATGEYGDYALRGSPEMDH	0.989879	1	1	0.992582	1	1	0.995245	1	1	0.995239	1	1	0.991041	1	1	0.990613	1	0.846314	1	0.528505	1	0.949274	1
3462	3790	1	1	4025	low_non-spec_91058	1	QSALIQPASVSGSPGQSITISCTGTSRDVGKYRLVSWYQQHPGKAPKVMIYEDSRRPSGVSDRFSGSESGNTASLTISGLLAEDEADYYCSSYTSSTFAVFGGGTQLTVL	QVQLVQSGAEVKKPGSSVKVSCKASGGTFRSYAISWVRQAPGQGLEWMGGIIPIYATVDYAPKFQGRVTITADESTSTAYMELSSLRSEDTAVYYCARGGFLVGSTSWFDPWGQGTLVTVSS	ARGGFLVGSTSWFDP	0.0110922	0	0	0.128315	0	0	0.364389	0	0	0.921097	1	1	0.924496	1	1	0.967209	1	0.0528086	0	0.258786	0	0.00892204	0
304	309	4	1342	311	low_non-spec_91059	1	QPVLTQPASVSGSPGQSITISCTGTSSDVGGYNYVSWYQQHPGKAPKLMIYDVSNRPSGVSNRFSGSKSGNTASLTISGLQAEDEADYYCSSYTSSSTVVFGGGTKLTVL	QVQLQQSGPGLVNPSQTLSLTCAISGDSVSSNSAAWSWIRQSPSRGLEWLGRTYYRSRRFDEYALSVKGRITINPDTSKNQFSLQLNSVTPEDTAVYYCARGRDSAFDIWGPGTMVTVTS	ARGRDSAFDI	0.644428	1	1	0.0200095	0	0	0.784995	1	0	0.989745	1	1	0.592268	1	0	0.992148	1	0.663497	1	0.404998	0	0.602562	1
4538	5000	1205	2945	5371	low_non-spec_91060	1	QSALTQPASVSGSPGQSITISCTGTSSDVGSYNLVSWYQQHPGKAPKLMIYEGSKRPSGVSNRFSGSKSGNTASPTISGLQAEDEADYYCSSYTSSDSYVFGTGTKLTVL	QVTLKESGPVLVRPTETLTLTCTFSGFSLRNPRMGVAWIRQPPGKALEWLAHIYANDEKSYSTSLKSRLTISKDNSNSLVILTMTNMDPVDSATYYCARIRGDDFWSGYFDYWGQGTLVTVSS	ARIRGDDFWSGYFDY	0.707874	1	1	0.436308	0	1	0.951614	1	1	0.70443	1	0	0.18783	0	0	0.994538	1	0.701794	1	0.424899	0	0.35082	0
400	412	11	820	417	low_non-spec_91061	1	EIVMTQSPGTLSLSPGERATLSCRASQSVSNSYLAWYQQKPGQAPRLLIYGASSRATGIPDRFSGSGSGTDFTLSISRLEPEDFAVYYCQQYATSPITFGQGTRLEIK	QVQLQESGPGLVRPSETLSLTCTVSGGSISNYYWSWIRQPPGKGLEWIGEVNHSGSTNYNPSLKSRVTISVDTSKNQFSLKLSSVTAADTAVYYCARGLEGRAHAVYGMDVWGQGTTVTVSS	ARGLEGRAHAVYGMDV	0.980024	1	1	0.986864	1	1	0.958021	1	1	0.964256	1	1	0.951018	1	1	0.969774	1	0.967827	1	0.569409	1	0.982321	1
4478	4933	1188	2907	5294	low_non-spec_91062	1	ETTLTQSPGTLSLSPGEGATLSCRASQSVSSCLAWYQQKPGQAPRLLIYDASTRATGIPAKFSGSGSETDFTLSISRLEPEDFAVYYCQQYATSPITFGQGTRLEIK	QVQLVQSGAEVKKPGASVKVSCKVSGYLVSDLNIHWVRQTPGKGLEWMGGLDPDNADTVFAQKFQGRVTVTEDSTTDTAYMELDNLTSEDTAVYYCATSSITGTTWYFDLWGRGTLVTVSS	ATSSITGTTWYFDL	0.991924	1	1	0.99129	1	1	0.994235	1	1	0.995293	1	1	0.986761	1	1	0.975977	1	0.955108	1	0.565849	1	0.987597	1
5904	6534	50	4375	7025	low_non-spec_91063	1	QSALTQPASVSGSPGQSITISCTGTSSDVGGYNYVSWYQQHPGKAPKLMIYEVSNRPSGVSNRFSGSKSGNTASLTISGLQAEDEADYYCSSYTSSSTRVFGTGTKLTVL	QVQLVESEGGLVQPGGSLRLSCAASGFTFSSSWMDWVRQAPGKGLEWVANISPHGSEKYYVDSVKGRFTVSRDDARNSVFLQMNSLRDEDTAVYYCAKSLDYWGQGTLVTVSS	AKSLDY	0.0986943	0	0	0.993665	1	1	0.975531	1	1	0.994266	1	1	0.996337	1	1	0.990861	1	0.15793	0	0.263639	0	0.119095	0
4487	4943	11	148	5304	low_non-spec_91064	1	QSVLTQPASVSGSPGESITISCTGTNSDVGSYTLVSWYQQHPGKVPKLMIYEVNRRPSGVSNRFSGSKSGNTAFLTISGLQAEDEATYYCCSYASSSPVAFGGGTKVTVL	QVQLQESGPGLVGPSETLSLTCAVSGGSFSDYYWSWIRQPPGKGLEWIGEVNHSGSTNYNPSLKSRVTISVDTSKNQFSLKLSSVTAADTAVYYCARNYYGSGKDYYGMDVWGQGTTVTVSS	ARNYYGSGKDYYGMDV	0.976475	1	1	0.976872	1	1	0.782978	1	0	0.989551	1	1	0.97922	1	1	0.984423	1	0.845174	1	0.436826	0	0.875771	1
1095	4937	3	4	5298	low_non-spec_91065	1	QSVLIQPASVSGSPGQSITISCSGTDDYVGTYNLVSWYQQHPGKAPKLIIYEGTKRPSGVSDRFSGSTSDSTASLTISALQAEDEADYYCCSFANNIVFGGGTQLTVL	QVQLQQSGPGLVTPSQTLSLTCAISGDSVSSNSATWNWIRQSPSRGLEWLGRTYYRSKWFNHYAESVKSRITINPDTSKNQFSLQLNSVTPEDTAVYYCARDAVGQSYFDCWGQGTLVTVSS	ARDAVGQSYFDC	0.979781	1	1	0.958937	1	1	0.929512	1	1	0.97113	1	1	0.874888	1	1	0.993286	1	0.602247	1	0.344382	0	0.967194	1
4820	5311	1	3176	5703	low_non-spec_91066	1	QSALIQPASVSGSPGQSIIISCTGTSSDVGGWNYVSWYQQHPGKAPKLMIYDVSNRPSGVSNRFSGSKSGNTASLTISGLRAEDEADYYCSSYTSTNTRVFGGGTKLTVL	QVQLVQSEAEVKKPGSSVKVSCKTSGDTFSRSAFSWVRQAPGQGLEWMGGIIPNLGTTIYAQTFQGRVTMTADESTSTVYMDLSSLTSEDTAVYYCAKEEITVTTLGYFDPWGQGTLVTVSS	AKEEITVTTLGYFDP	0.809553	1	1	0.991029	1	1	0.974464	1	1	0.986739	1	1	0.984611	1	1	0.990682	1	0.300247	0	0.364388	0	0.0195262	0
4454	4907	1184	2887	5267	low_non-spec_91067	1	QSALIQPASVSGSPGQSITISCTGTSSDVGGYNYVSWYQQHPGKAPKLMIYEVSNRPSGIPERFSGSNSGNTATLTISRVEAGDEADYYCQVWDSISDVVFGGGTKVTVL	QVQLVESESEVKKPGSPVKVSCKTSGGTFSSDAIGWVRQAPGQGLEWVGGIIPDLGTAHYAQSFRGRVTITADESTRTGYMELSSLRSDDTAIYYCARGKDGYNYFDSWGQGTLVTVSS	ARGKDGYNYFDS	0.974301	1	1	0.890493	1	1	0.984389	1	1	0.996522	1	1	0.995314	1	1	0.991532	1	0.915753	1	0.563402	1	0.368345	0
1475	706	4	167	726	low_non-spec_91068	1	EIVLTQSPGTLSLSPGERATLSCRASQSLNSNYLAWYQQKPGQAPRLLIYGASSRATGIPDRFSGSGSGTDFTLTISRLEPEDFAVYYCQQYGSSPWTFGQGTKVEIK	QVQLQQSGPGLVKPSQTLSLTCAISGDSVFSNTAAWNWIRQSPSRGLEWLGRTYYRSQWYNDYAISVKGRILINLDTSKNQFSLQLNSVTPEDTAVYYCARGQHTAFDIWGQGTMVTVSS	ARGQHTAFDI	0.980345	1	1	0.909116	1	1	0.632244	1	0	0.781621	1	0	0.240576	0	0	0.983404	1	0.967924	1	0.537118	1	0.990222	1
4471	4925	1	2457	5285	low_non-spec_91069	1	QSVLIQPASVSGSPGQSITISCTGISSDVGGYKYVSWYQHHPGKPPKLIIYDLTKRPSGVSPRFSASKSGTTASLTISGLQAEDEADYYCFSYTTSSTSFGGGTKVTVL	QVQLVQSGAEVTKPGSSVKVSCKASGDIFSSNAISWVRQAPGQGLEWMGRVTPILGVADYAQKFQGRVTITADKSTSTAYMELNSLRSEDTAVYYCARDDIVTTLSAFDIWGQGTMVTVSS	ARDDIVTTLSAFDI	0.865416	1	1	0.823625	1	1	0.949244	1	1	0.923145	1	1	0.954899	1	1	0.981758	1	0.432643	0	0.353976	0	0.695182	1
1095	4937	3	6	5298	low_non-spec_91070	1	DIRLTQSPSSLSASVGDRVTITCRASQSIGTYLNWYQQEPGRPPKLLIYAASSLHSGVPSRFSGSGSGTDFTLTIRRLQPEDFATYYCQQSYNTLALTFGGGTKLEIK	QVQLQQSGPRLVKPSQTLSLTCVISGDSVSSNTATWNWIRQSPSRGLEWLGRTYYRSKWFNHYAESVKSRITINPDTSKNQFSLQLNSVTPEDTAVYYCARDAVGQSYFDCWGQGTLVTVSS	ARDAVGQSYFDC	0.262154	0	0	0.00161324	0	0	0.859507	1	1	0.00800957	0	0	0.115767	0	0	0.986952	1	0.0827831	0	0.244289	0	0.0841145	0
248	732	3	6	2400	low_non-spec_91071	1	QPVLTQSASVSGSPGQSITISCTGTSSDVDGYNFVSWYQQPPGTAPKLMIYEVTKRPSGVPDRFSGSKSGNTASLTVSGLQADDEADYYCAAWDDILNGVVFGGGTKLTVL	QVQLQQSGPGLVKPSQTLSLTCDISGDSVSSNSAAWNWIRQSPSRGLEWLGRTYYRSKWSTDYAVSVKSRISINPDTSKNQFSLQLNSVTPEDTAVYYCARGGVFDIWGQGTMVTVSS	ARGGVFDI	0.969159	1	1	0.992365	1	1	0.930972	1	1	0.993227	1	1	0.990584	1	1	0.996026	1	0.549005	1	0.367713	0	0.312802	0
4633	5109	1239	3014	5485	low_non-spec_91072	1	QSVLIQPASVSGSPGQSITISCTGTSSDVGSYNLVSWYQQHPGKAPKLMIYEDTKRPSGVSNRFSGSKSGNTASLTISGLQAEDEADYYCCSYAGSNILVFGGGTKVTVL	QVQLVQSGAEVKKPGASVKVSCKASGYMFSSHYMDWVRQAPGQGLEWMGTINPTGGSTRYAQKFQGRLILTRDTSTSTVFMELSSLTSEDSAVYFCARGQSHSRDRGAWLDPWGQGTLVTVSS	ARGQSHSRDRGAWLDP	0.818121	1	1	0.00203449	0	0	0.534836	1	0	0.439226	0	0	0.743454	1	1	0.934731	1	0.539307	1	0.323856	0	0.337511	0
4460	4913	740	2892	5273	low_non-spec_91073	1	QSALIQPASVSGSPGQSITISCTGSSNDVGSYNLVSWYQQHPGKAPKLMIYDVSNRPSGVSNRFSGSKSGNTASLTISGLQAEDEADYYCSAYTTTSTLVVFGGGTKVTVL	QVQLVQSGAEVKKPGASVKVSCKVSGNTLTEFSIHWVRQAPGRGPEWMGRFDPEDAKPIYAQKFQGRVTMTEDTSTDTAYMELTSLRSEDTAVYYCATSSDVAMVGGAFDIWGQGTMVTVSS	ATSSDVAMVGGAFDI	0.990727	1	1	0.991688	1	1	0.990002	1	1	0.99546	1	1	0.993987	1	1	0.991703	1	0.940078	1	0.564834	1	0.999511	1
375	385	910	2931	389	low_non-spec_91074	1	QPVLTQPASVSGSPGQSITISCTGTSSDVGGYNYVSWYQQHPGQAPKLIVYDVNNRPSGVSGRFSGSKSGNTASLAISGLQAEDEADYYCSSFTRSSPSVVFGGGTQLTVL	QVQLVESEAEMKKPGSSVKVSCQASGDHFNTFGLSWVRQAPGQGLEWMGGIIPIFHTPHYAPKFQDRVTITADESTSTVSMELTSLRSEDTAVYYCARGPRVFGVVNDWYFGLWGRGTLVTVSS	ARGPRVFGVVNDWYFGL	0.597253	1	1	0.823886	1	1	0.98763	1	1	0.982996	1	1	0.957448	1	1	0.949397	1	0.155697	0	0.27399	0	0.0881559	0
4541	5003	1206	2946	5374	low_non-spec_91075	1	QSALTQPASVSGSPGQSITISCNGIDSDVGVYNYVSWYQQHPGKAPKLMIYDVSNRPSGVSDRFSGSKSGNAASLTISGLQAEDEADYYCSSYTTSSTLVVFGGGTQLTVL	LVQLVQSGAEVKKPGSSVKVSCQASGGTFTNSAISWIRQAPGQGLEWVGGILPQFGVGNCAQKFKGRVTITADESTTTVYMEMSSLRFEDTAIYYCARDLEEVWGFDIWGQGTMVTVSS	ARDLEEVWGFDI	0.87626	1	1	0.988739	1	1	0.989501	1	1	0.990884	1	1	0.99165	1	1	0.995745	1	0.68721	1	0.498157	0	0.752418	1
4526	4986	1	2939	5357	low_non-spec_91076	1	QPVLTQSPSASGAPGQRVTISCSGSTSNIGSNPVNWYQHLPGTAPKLLIYRNDQRPSGVPDRFSGSKSGTSASLAISGLQSEDEGDYYCAAWDDSLKGVFGGGTKLTVL	QVQLVQSGAEVKKPGSSVKVSCKASGGSFSNYAVSWVRQAPGQGLEWMGRIAPTRDITNYAQKFQARVTITADKSTSTVYMELSSLRSDDTAVYYCGTERMFRGVIIMNGMDVWGQGTTVTVSS	GTERMFRGVIIMNGMDV	0.952143	1	1	0.0519236	0	0	0.701969	1	0	0.621604	1	0	0.984257	1	1	0.954105	1	0.328774	0	0.386789	0	0.493864	0
3321	3626	210	2013	3847	low_non-spec_91077	1	QSVLIQPASVSGSPGQSITISCSGTSSDVGGYNYVSWYQQHPGKAPKLMIYDVTNRPSGVSSRFSGSKSGDTASLTISGLQAEDEADYYCSSYTSSSTLALFGGGTQLTVL	EVQLVESGGGLVQPGGSLRLSCAASGFTFSNSAMSWVRQAPGKGLEWVSVIHSGGSTTYYADSVKGRFTISRDNSKNTLYLQMSSLRAEDTAVYYCAKHTSTWWGGEDHYGMDVWGQGTTVTVSS	AKHTSTWWGGEDHYGMDV	0.977294	1	1	0.993886	1	1	0.992598	1	1	0.989605	1	1	0.995438	1	1	0.983798	1	0.562467	1	0.448478	0	0.948906	1
4452	4905	1	2886	5265	low_non-spec_91078	1	QSVLIQPASVSGSPGQSITISCTGTSTDVGDYDYVSWYQQHPGKAPKLMIYEVNKRPSGVSNRFSGSKSGNTASLTISGLQAEDEADYYCSSYSKAASTFGLFGGGTKVTVL	QVQLVQSGAEVKKPGSSVKVSCKASGGTFSNYAINWVRQAPGQGLEWMGRVNPILDAPQYAQTFQGRVTMTADKSTSIAYMELSSLKSEDTAVYYCARGPSGRLGEWTSDDWGQGTLVTVSS	ARGPSGRLGEWTSDD	0.956422	1	1	0.803119	1	1	0.715655	1	0	0.906002	1	1	0.984349	1	1	0.987764	1	0.684129	1	0.464778	0	0.589781	1
4468	4922	5	7	5282	low_non-spec_91079	1	SYELTQPPSVSVAPGQTARITCGGNNIGSKAVHWCQQKPGQAPVLVVYDDSVRPSGIPERFSGSNSGNTATLTITRVEAGDEADYYCQVWDGSGDPHAVFGGGTQLTVL	QVQLVESEGGVVQPGRSLRLSCAASGFTFSSYGMHWVRQAPGKGLEWVAVISYDGTNKYYADSVKGRFTISRDNSKNTLYLQMNSLRADDTAAYYCAKDTRDYGEGGLGSSGLDVWGQGTTVTVSS	AKDTRDYGEGGLGSSGLDV	0.988595	1	1	0.995248	1	1	0.996702	1	1	0.998003	1	1	0.997639	1	1	0.996551	1	0.748606	1	0.507276	1	0.998083	1
2598	1305	3	4	1354	low_non-spec_91080	1	EIVLTQSPATLSLSPGERATLSCRASQSVSSYLAWYQQKPGQAPRLLIYDASNRATGIPARFSGSGSGTDFTLTISSLEPEDSAVYYCQQRSYLVTFGQGTKVEIK	QVQLQQSGPGLVKPSQTLSLTCVISGDSVSNSSVAWNWIRQSPSRGLEWLGRTYYRSKWYNHYGESVKSRITINPDTSKNQFSLQLNSVTPEDTAVYYCARGQYTAFDIWGQGTMVTVSS	ARGQYTAFDI	0.96949	1	1	0.0505209	0	0	0.636487	1	0	0.215923	0	0	0.668357	1	0	0.969122	1	0.423019	0	0.347173	0	0.992198	1
3000	4673	1	2923	5331	low_non-spec_91081	1	QSALTQPPSASGSPGQSVTISCTGTSSDVGGYNYVSWYQQHPGKAPKLMIYEGNKRPSGVSNRFSGSKSGNTASLTISGLQAEDEADYYCCSYAGDTSYVFGTGTKLTVL	QVQLVQSGAEVKRPGSSVKVSCKASGDTISNFAISWVRQAPGQGLEWVGGIVPIFGPTNYAQKFQGRVTITADESTNTAYMELNSLRSEDTAVYYCARDQGWFDPWGQGTTVTVSS	ARDQGWFDP	0.984354	1	1	0.991969	1	1	0.991676	1	1	0.994047	1	1	0.994325	1	1	0.995371	1	0.911794	1	0.479148	0	0.918778	1
1608	4952	3	6	5317	low_non-spec_91082	1	EIVLTQSPGTLSLSPGERATLSCRASQSVSNNYLAWYRQKPGQAPRLIIYGASSRATGIPDRFSGSGSGTDFSLTISRLEPEDFAVYFCHQYGGSYTFGQGTKVEIK	QVQLQQSGPGLVTPSQTLSLTCAISGDSVSSNSAAWSWIRQSPSRGLEWLGRTYFRSKWYNDYAVSVKSRITINPDTSKNQFSLQLNSVTPEDTAVYYCARGVDSTFDVWGQGTMVTVSS	ARGVDSTFDV	0.96437	1	1	0.95205	1	1	0.61293	1	0	0.929986	1	1	0.894924	1	1	0.97556	1	0.538614	1	0.403258	0	0.968741	1
4451	4904	374	2885	5264	low_non-spec_91083	1	QSVLTQPASVSGSPGQSITISCTGTSSDIGGYNYVSWYQQFPGKAPKLMIYDVTKRPSGVSNRFSGSKSGNTASLTISGLQAEDEADYYCCSYAGDTSYVFGTGTKLTVL	QVQLVQSGAEVKKPGASVKVSCKASGYTFTSHGVNWVRQAPGQGLEWMGWISADNGNTNYAQKFQGRVTMTTDTPTTTVYMELGSLRSDDTAVYYCARGARGDYGRGAFDVWGQGTMVTVSS	ARGARGDYGRGAFDV	0.96935	1	1	0.902429	1	1	0.985564	1	1	0.995513	1	1	0.988631	1	1	0.986244	1	0.782373	1	0.42349	0	0.966205	1
2108	2270	4	187	2372	low_non-spec_91084	1	QSVLTQPASVSGSPGQSVTISCAGTSSDVGGWDYVSWYQQHPGKAPKLLIYDVRNRPSGVSNRFSGSKSGNTASLTVSGLQAEDEADYYCSSYTASSTVVFGSGTKLTVL	QVQLQQSGPGLVKSSQTLSLTCVISGDSVSSNTAAWNWIRQSPSRGLEWLGRTYYRSKWYNDYAGSVKGRITINPDTSKNQFSLQLNSVTPEDTAMYYCTRDGDLGLDTLDVWGHGTLVTVSS	TRDGDLGLDTLDV	0.912921	1	1	0.907848	1	1	0.763328	1	0	0.961109	1	1	0.97657	1	1	0.996089	1	0.712694	1	0.415953	0	0.732653	1
2961	3227	740	2888	3410	low_non-spec_91085	1	QSVLIQPASVSGSPGQSITISCTGISSDVGGFNYVSWYQHHPGKPPKLIIYDLTKRPSGVSPRFSASKSGTTASLTISGLQAEDEADYYCFSYTTSSTSFGGGTKVTVL	QVQLVESEAEVKKPGSSVKVFCKVPGGTFNNYAISWVRQAPGQGLEWMGGIIPMFGSTIYAQKFQNRVTMTEDTYTDTAYMELNSLRSEDTAVYYCASVSSDWYNFDYWGQGTLVTVSS	ASVSSDWYNFDY	0.953965	1	1	0.930609	1	1	0.963546	1	1	0.990879	1	1	0.962252	1	1	0.992652	1	0.880109	1	0.518063	1	0.121794	0
3321	3626	210	2013	3847	low_non-spec_91086	1	QSALTQPASVSGSPGQSITISCTGTSSDIGGYNYVSWYQQHPGKAPKLMIYEVSHRPSGLSNRFSGSKSGDTASLTISGLQAEDEADYYCSSYTSSNTQVFGTGTKLTVL	EVQLVESGGGLVQPGGSLRLSCAASGFTFSNSAMSWVRQAPGKGLEWVSVIHSGGSTTYYADSVKGRFTISRDNSKNTLYLQMSSLRAEDTAVYYCAKHTSTWWGGEDHYGMDVWGQGTTVTVSS	AKHTSTWWGGEDHYGMDV	0.973738	1	1	0.992168	1	1	0.993564	1	1	0.986913	1	1	0.991794	1	1	0.98214	1	0.551786	1	0.473573	0	0.986822	1
2649	2876	3	4	5438	low_non-spec_91087	1	QPVLTQSPSVSVAPGQTATITCGGNNIGDKGVHWYQQRPGQAPVLVMYSDSGRPSGIPERFSGSNSGTTATLTISNVEAGDEADYHCQVWDTSRDHWVFGGGTKLTVL	QVQLQQSGPGLVQPSQTLSLTCAISGDSVSSNRAAWHWVRQSPSRGLEWLGRTYYRSKWYNDYAPSVKSRITINPDTSKNQFSLQLNSVTPEDTALYFCARSASGRGSGFDIWGQGTMVTVSS	ARSASGRGSGFDI	0.964714	1	1	0.00653889	0	0	0.039595	0	0	0.906392	1	1	0.0493481	0	0	0.989734	1	0.596759	1	0.422597	0	0.939516	1
991	1044	24	2893	5306	low_non-spec_91088	1	QPVLTQSPSASGTPGQWVSITCSGSTIGGTTVTWYQHLPGTAPRLLFFNNNQRTSGVPDRFTASKSGTSASLSISELRSEDEGDYYCATWDDSLNGPVFGGGTQLTVL	QVQLVQSGAEVKKPGASVKVSCKTSGYTLTNYYMHWVRQAPGQGLEWMGVINPGGGSTNYAQKFQGRVIMTRNTSTTTAYMELSSLRSEDTAVYYCARDLGAPVTGVVGAFDIWGQGTMVTVSS	ARDLGAPVTGVVGAFDI	0.975822	1	1	0.990218	1	1	0.992006	1	1	0.99011	1	1	0.98923	1	1	0.995431	1	0.667395	1	0.387792	0	0.947856	1
4492	4950	1349	3268	5315	low_non-spec_91089	1	QPVLTQSPSVSVAPGQTARITCGGNNIGSKSVHWYQQTPGQAPVLVVHDDSDRPSGIPERFSGSNSGNTATLTISRVEAGDEADYYCQVWDRSGDLVFGGGTKLTVL	QVQLVESEAEVKKPGASVKVSCKASGYTFTSHSIHWVRQAPGQGLEWMGVIESNGGSTNYAQRFQGRVTMTRDTSTSTVYMELSSLTSDDTALYYCATGEYGDYALRGSPEMDHWGQGTLVTVSS	ATGEYGDYALRGSPEMDH	0.985787	1	1	0.991768	1	1	0.995988	1	1	0.997247	1	1	0.990555	1	1	0.98837	1	0.929793	1	0.554524	1	0.873884	1
4481	4936	1190	2909	5297	low_non-spec_91090	1	QSVLIQPASVSGSPGQSITISCTGTSSDVGGYNYVSWYQQHPGKAPKLMIYDVTNRPSGVSNRFSGSKSGNTASLTISGLQAEDEADYYCCSYTSSSILYVFGTGTKLTVL	QVQLQESGPGLVRPSATLSLTCSVLGGSISSNNDYWAWVRQPPGKGLEWIGSIFFTGSPYHNPSLESRVTLSVDTSENHFSLELTSVTAADTAVYYCARVPYNNAFDIWGQGTMVTVSS	ARVPYNNAFDI	0.966013	1	1	0.979014	1	1	0.990067	1	1	0.979189	1	1	0.981583	1	1	0.995573	1	0.481022	0	0.374458	0	0.989509	1
4471	4925	1	2903	5285	low_non-spec_91091	1	NFMLTQSPSVSVAPGQTARITCGGNNIGSKSVHWYQQKPGQAPVLVVYDDSDRPSGIPERFSGSNSGNTATLTISRVEAGDEADYYCQVWDSSSDHVVFGGGTKLTVL	QVQLVQSGAEVTKPGSSVKVSCKASGDIFSSNSISWVRQAPGQGLEWLGRVTPILGVADYAQKFQGRVTITADKSTSTAFMELNSLRSEDTAVYYCARDDIVTTLSAFDIWGQGTMVTVSS	ARDDIVTTLSAFDI	0.962225	1	1	0.988042	1	1	0.987787	1	1	0.996266	1	1	0.989055	1	1	0.990736	1	0.792142	1	0.535396	1	0.934653	1
4451	4904	374	2885	5264	low_non-spec_91092	1	QSALIQPASVSGSPGQSITISCSGTSSDVDDYKYVSWYQHHPGKAPKLIIYERHSAALTVSDRFSGSKSGSTASLTISGLQAEDEADYYCSSYTTSSTSTWCSAEGTKLTVL	QVQLVQSGAEVKKPGASVKVSCKASGYTFTSHGVNWVRQAPGQGLEWMGWISADNGNTNYAQKFQGRVTMTTDTPTTTVYMELGSLRSDDTAVYYCARGARGDYGRGAFDVWGQGTMVTVSS	ARGARGDYGRGAFDV	0.922637	1	1	0.561122	1	1	0.990784	1	1	0.99475	1	1	0.978289	1	1	0.959599	1	0.770524	1	0.435087	0	0.393582	0
554	582	1188	2907	599	low_non-spec_91093	1	QSALIQPASVSGSPGQSITISCTGTNSDIGVYNYVSWYQHHPGKAPKLMIYEVNKRPSGVSNRFSGSKSGNTASLTISGLQAEDEADYYCSSYTSSSTYVFGAGTKLTVL	QVQLVQSGAEVKKPGASVKVSCKVSGYLVSDLNIHWVRQTPGKGLEWMGGLDPDNADTVFAQKFQGRVTVTEDSTTDTAYMELDNLTSEDTAVYYCAREAGTTHGAFDIWGQGTMVTVSS	AREAGTTHGAFDI	0.990098	1	1	0.993062	1	1	0.993136	1	1	0.995525	1	1	0.994887	1	1	0.994041	1	0.976239	1	0.572278	1	0.99981	1
4462	4915	5	7	5275	low_non-spec_91094	1	QSVLTQPASVSGSPGQSITISCTGISSDAGGYNYVSWYQQHPGKAPKVIIYDVNNRPSGVSNRFSGSKSGNTASLTISGLQAEDEADYYCSSYATNGTLEAVFGGGTQLTVL	QVQLVESEGGVVQPGRSLRLSCAASGFTFSSYGMHWVRQAPGKGLEWVAVISYDGSNKYYADSVKGRFTISRDNSMNTLYLQMNSLRAEDTAVYYCANGPGQQLVYGMDVWGQGTTVTVSS	ANGPGQQLVYGMDV	0.987611	1	1	0.992986	1	1	0.992875	1	1	0.996263	1	1	0.997906	1	1	0.995598	1	0.965814	1	0.640641	1	0.996695	1
4492	4950	507	2917	5315	low_non-spec_91095	1	QPVLTQSPSVSVAPGQTARIACGGNNIESRSVQWYQQKPGQAPVLVVYYDRDRPSGIPERFSGSNSGNTATLTISRVEAGDEADYYCQVWDNSSDHYVFGPGTKLTVL	QVQLVQSGAEVKKPGASVKVSCKVSGNTLTGLSVHWVRQAPGKGLEWMGGFHPEDHETIYAQKFQGRVTMTEDTSTDTAYMELSSLTSDDTALYYCATGEYGDYALRGSPEMDHWGQGTLVTVSS	ATGEYGDYALRGSPEMDH	0.988241	1	1	0.992537	1	1	0.996621	1	1	0.996298	1	1	0.993631	1	1	0.994435	1	0.731841	1	0.494575	0	0.970642	1
4998	5504	24	3335	5910	low_non-spec_91096	1	QPVLSQPPSASGTPGQRVTISCSGSSSNIRSNTVNWYQQLPGTAPKLLIYSNNQRPSGVPDRFSGSKSGTSASLAISGLQSEDEADYYCTTWDDSLNRPVFGGGTQLTIL	QVQLVQSGAEVKKPGASVKVSCKASGYTFTGYHLHWMRQAPGQGLEWVGRINPKTGGTRYAQKFQGRVTMTRDTSISTAYMELSSLRSEDTAVYYCARGNYGEYENAFDIWGQGTMVTVSS	ARGNYGEYENAFDI	0.782505	1	1	0.733012	1	1	0.97732	1	1	0.968065	1	1	0.0171271	0	0	0.996234	1	0.407228	0	0.362672	0	0.607697	1
4795	5282	1	2903	5669	low_non-spec_91097	1	QSVLTQPASVSGSPGQSITISCTGTSSDIGGYNYVSWYQQFPGKAPKLMIYDVTKRPSGVSNRFSGSKSGNTASLTISGLQAEDEADYYCSSYTSSTTPVFGGGTQLTVL	QVQLVQSGAEVTKPGSSVKVSCKASGDIFSSNAISWVRQAPGQGLEWMGRVTPILGVADYAQKFQGRVTITADKSTSTAYMELSRLTPEDTAVYYCATDRGLHGMDVWGQGTTVTVSS	ATDRGLHGMDV	0.982445	1	1	0.986307	1	1	0.951607	1	1	0.986833	1	1	0.969678	1	1	0.986326	1	0.71407	1	0.498791	0	0.935189	1
4553	524	3	337	5388	low_non-spec_91098	1	QSVLIQPASVSGSPGQSITISCSGTDDYVGTYNLVSWYQQHPGKAPKLIIYEGTKRPSGVPDRFSGSKSGNTASLTVSGLQAEDEAHYYCSSFAGSNNVLFGGGTKLTVL	QVQLQQSGPGLVRPSQTLSLTCVISGDSVSSNSVAWNWIRQSPSRGLEWLGRTYDRSTHYAASLKSRITINRDTSKNQFSLQLNSVTPEDTAVYYCARESDSSLDYWGQGTLVTVSS	ARESDSSLDY	0.959838	1	1	0.94033	1	1	0.919493	1	1	0.962624	1	1	0.970014	1	1	0.996862	1	0.827305	1	0.408211	0	0.719972	1
3843	4214	3	6	4497	low_non-spec_91099	1	QSALIQPASVSGSPGQSITISCTGTSSDVGGYNYVSWYQQHPGKAPKLMIFDVSNRPSGVSNRFSGSKSGNTASLTISGLQAEDEADYYCSSYTSSGTYVFGTGTKLTVL	QVQLQQSGPGLVKPSQTLSLTCAISGDSVSSNSAAWNWIRQSPSRGLEWLGRTYYRSRVYNDYAVSVKSRIAINPDTSKNQFSLLLNSVTPDDTAVYYCAREVNSGYFDFWGQGTLVTVSS	AREVNSGYFDF	0.981005	1	1	0.912117	1	1	0.592147	1	0	0.966104	1	1	0.445857	0	0	0.992813	1	0.962237	1	0.552478	1	0.991011	1
304	962	3	4	4578	low_non-spec_91100	1	QSVLIQPRSVSGSPGQSVTISCTGTNSDVDGYNYVSWYQQHPGKAPKLMIYDVSKRPSGVPDRFSGSKSGNTASLTISGLKTEDEADYYCQSYDSTNLAVFGGGTQLTVL	QVQLQQSGPGLVKPSQTLSLTCGISGDSVSSNSAAWNWIRQSPSRGLEWLGRTYYRSMWYNDYAVSVKSRITINPDTSKNQFSLQLNSVTPEDTAVYYCARGKWGAFDIWGQGTMVTVSS	ARGKWGAFDI	0.904879	1	1	0.907535	1	1	0.574881	1	0	0.856067	1	0	0.427801	0	0	0.990388	1	0.730154	1	0.450916	0	0.772816	1
4487	4943	11	134	5304	low_non-spec_91101	1	QSVLIQPASVSGSPGQSITISCTGTSSDVGGYDYVSWYQQHPGQAPKLIVYDVNNRPSGVSGRFSGSKSGNTASLAISGLQAEDEADYYCSSFTRSSPSVVFGGGTQLTVL	QVQLQESGPGLVRPSETLSLTCTVSGGSISNYYWSWIRQPPGKGLEWIGEVNHSGSTNYNPSLKSRVTISVDTSKNQFSLKLSSVTAADTAVYYCARNYYGSGKDYYGMDVWGQGTTVTVSS	ARNYYGSGKDYYGMDV	0.976401	1	1	0.989671	1	1	0.952033	1	1	0.98984	1	1	0.99356	1	1	0.989871	1	0.684546	1	0.45517	0	0.780701	1
2815	3060	3	6	3229	low_non-spec_91102	1	SYVLTQPPSVSVAPGKTATITCGGNNIGSKGVHWYQQKPGQAPVLVVYDDDVRPSGIPERFSGSNSVHTATLTISGVEAGDEADYFCQVWDSNGNQLVFGGGTKLTVL	QVQLQQSGPGLVRPSQTLSLTCVISGDSVSSNSAAWNWIRQSPSRGLEWLGRTYYRSKWFTDYAVSVKSRIAINPDTSKNQFSLQLNSVTPEDTAIYYCARGAYSSDWYWGQGTLVTVSS	ARGAYSSDWY	0.973543	1	1	0.988565	1	1	0.742955	1	0	0.987887	1	1	0.97673	1	1	0.996203	1	0.766527	1	0.446731	0	0.992583	1
4512	4971	740	1750	5394	low_non-spec_91103	1	QSALTQPASVSGSPGQSITISCTGTSSDVGGYNYVSWYQQRPGRAPKLMIYDVSVRPSGLSNRFSGSKSGNTASLTISGLQAEDEADYYCSSYTSNTTWVFGGGTKVTVL	QVQLVQSGAEVKKPGASVKVSCKVSGYTLTELSMHWVRQAPGKGLEWMGGFDVEDGETIYAQKFQGRVTMTEDTSTDTAYMEVHSLKSEDTAVYYCASSRLSDSLGFGAFDIWGQGTMVTVSS	ASSRLSDSLGFGAFDI	0.991793	1	1	0.992356	1	1	0.992458	1	1	0.996047	1	1	0.985471	1	1	0.98929	1	0.976294	1	0.629818	1	0.999707	1
1387	1482	380	842	1534	low_non-spec_91104	1	QPVLTQSPSLSVAPGQTARITCGGNNIGSKSVHWYLQKPGQAPVLVVYDDSDRPSGIPERFSGSNSGNTATLTISRVEAGDEADYYCQMWDSNSDHAIFGGGTQLTVL	QVQLVQSGAEVKKPGSSVKVSCKVSGGTFNTYSINWVRQAPGQSLEWMGGITPMIGRVEVAEKFKDRVTINADESTTTVFMEMSRLESEDTAVVFCASLRDSPVWGQGTLVTVSS	ASLRDSPV	0.957105	1	1	0.976692	1	1	0.983965	1	1	0.990612	1	1	0.884321	1	1	0.993701	1	0.83487	1	0.511237	1	0.425208	0
375	385	910	2931	389	low_non-spec_91105	1	SYELTQPPSASGTPGQRVTISCSGSSSSIGSNTVNWYQQFPGTAPKLLIYSNNQRPSGVPDRFSGSKSGTSASLAISGLQSEDEADYYCAAWDDSLNGAVFGGGTQLTVL	QVQLVESEAEMKKPGSSVKVSCQASGDHFNTFGLSWVRQAPGQGLEWMGGIIPIFHTPHYAPKFQDRVTITADESTSTVSMELTSLRSEDTAVYYCARGPRVFGVVNDWYFGLWGRGTLVTVSS	ARGPRVFGVVNDWYFGL	0.914733	1	1	0.944927	1	1	0.97908	1	1	0.969333	1	1	0.982726	1	1	0.969058	1	0.547223	1	0.382845	0	0.107793	0
5891	6516	1864	4352	7005	low_non-spec_91106	1	QSVLIQPASVSGSPGQSVTISCTGTSSDVGGYNRVSWYQQHPGKAPKLMIYEVTNRPSGVSHRFSGSKSGNTASLTISGLQAEDEADYYCSSYTSSSVVFGGGTKLTVL	QVQLVQSGAEVKEPGSSVKVSCKASGGTFSNHAITWVRQAPEQGLEWMGWISPNSGGTNYAQKFQGRVSMTRDTSTGTAYMELTRLRSDDTAVYYCGRAFEGWRLDAFDIWGQGTMVTVSS	GRAFEGWRLDAFDI	0.884339	1	1	0.413179	0	0	0.751897	1	0	0.989429	1	1	0.879449	1	1	0.991873	1	0.46498	0	0.3837	0	0.864765	1
978	2353	3	4	3859	low_non-spec_91107	1	QSALTQPASVSGSPGQSITISCTGTSSDVGDYNYVSWYQQHPGKAPKLMIYDVSNRPSGVSNRFSGSKSGNTASLTISGLQAEDEADYYCSSYTSSSTLYVFGTGTKVTVL	QVQLQQSGPGLVKPSQTLSLTCAISGDSVSSNNAAWNWIRQSPSRGLEWLGRTYYRSTWHNDYAVSVTSRITINPDTSKNQVSLQLNSVTPEDTAVYYCARGPAYFDYWGQGTLVTVSS	ARGPAYFDY	0.852076	1	1	0.972119	1	1	0.943457	1	1	0.976035	1	1	0.779996	1	1	0.991507	1	0.701685	1	0.55619	1	0.174157	0
425	437	3	6	443	low_non-spec_91108	1	QSALIQPASVSGSLGQSITISCTGTSSDVGYNYVSWYQQHPGKAPELLISDVYNRPSRVSDRFSGSKSGNTASLTISGLQAEDEGDYYCGSYSDSSTLVVFGGGTQLTVL	QVQLQQSGPGLVKPSQTLSLTCAISGDSVSSNSGAWNWIRQSPSGGLEWLGRTYYRSRWYNDYAVSVESRMIVNPDTSKNQFSLQLNSVTPEDTAVYYCARDIPYCSGDRCYSRHFQHWGQGTLVTVSS	ARDIPYCSGDRCYSRHFQH	0.0531149	0	0	0.190454	0	0	0.927885	1	1	0.62535	1	0	0.945677	1	1	0.977059	1	0.412722	0	0.46405	0	0.03886	0
304	309	26	770	311	low_non-spec_91109	1	SYELTQPPSVSVAPGQTARITCGGNNIGTKGVHWYQQKPGQAPVLVVYDNSDRPSGIPERFSGSNSGNTATLTISRVEAGDEADYYCQVWETSGDHPVFGGGTKLTVL	QVQLQQSGPGLVKPSQTLSLTCGISGDSVSSYSVAWNWIRQSPSRGLEWLGRTYRGSNEYAVSVKSRLTINSDTSKNQFSLQLNSVTPEDTAVYYCARGRDSAFDIWGPGTMVTVTS	ARGRDSAFDI	0.956707	1	1	0.947815	1	1	0.959642	1	1	0.994729	1	1	0.97404	1	1	0.995347	1	0.367575	0	0.361362	0	0.907016	1
114	5446	2	76	5845	low_non-spec_91110	1	DIRVTQSPSSLSASVGDRVTITCRASQDISTYLAWYQQKPGKVPKLLIYGASTLQSGVPSRFSGSGSGTDFTLTISSLQPEDVATYYCQKYNSVPQTFGQGTKVEIK	QVQLVQSGAEVKKPGASVKVSCEASGYTFTGYYTHWVRQAPGQGLEWMGWISPNTGGTNYAQRFQGRVTMTRDTSISTAYMELRSLRSDDTAVYYCARRISRDAFDIWGQGTMVTVSS	ARRISRDAFDI	0.41381	0	0	0.0325221	0	0	0.77649	1	0	0.976011	1	1	0.684573	1	0	0.932078	1	0.168779	0	0.265261	0	0.018853	0
1235	1318	26	1739	1368	low_non-spec_91111	1	QPVLTQPPSASGTPGQRVTISCSGSSSNIGDNTVSWYQQLPGSAPKLLIDGNNQGPSGVPDRISGSKSGTSPSLAISGLQSEDEADYYCSAWDDSLNAFVFGTGTKLTVL	QVQLQQSGPGLVKPSQTLSLTCGISGNNVSNSNAAWTWIRQSPSRGLEWLGRTYYRSRWFVDYGPSVRSRITINADTSKNQFSLQLNSVTPDDTAIYYCARSSYSRGWSVDVWGQGTLVTVSS	ARSSYSRGWSVDV	0.966194	1	1	0.0108709	0	0	0.868634	1	1	0.962705	1	1	0.912162	1	1	0.990912	1	0.75762	1	0.499686	0	0.42194	0
5251	5785	5	7	6217	low_non-spec_91112	1	DIRVTQSPSSLSASVGDRVTITCRASQDISDYLAWYQQKPGKAPKLLIYGASTLQSEVPSRFSGSGSGTEFTLTISSLQPEDFATYYCQQANDYPFTFGPGTKVDIK	QVQLVESEGGVVQPGRSLRLSCAASGFTFSNSGMHWVRQAPGKGLEWVALISYDGSNKYYADSVKGRFAISRDNSKNTLYLQMNSLRAEDTALYYCATEISLGYWGQGTLVTVSS	ATEISLGY	0.977993	1	1	0.984621	1	1	0.990127	1	1	0.988984	1	1	0.995239	1	1	0.986675	1	0.801518	1	0.444537	0	0.961232	1
4358	4789	61	476	5135	low_non-spec_91113	1	QSVLIQPASVSGSPGESITISCTGTSSDAGGYNYVSWYQQHPGKAPKVIIYDVNNRPSGVSNRFSGSKSGNTASLTISGLQAEDEADYYCSSYATNGTLEAVFGGGTQLTVL	QVQLQQWGAGLLKPSETLSLTCAVFGGSFSGHYWSWIRQPPGKGLEWIGEIDHSGSTNSNPSLRSRVTISVDTSKNQFSLKLTSVTAADTAVYYCARSEKSTRVFDYWGQGTLVTVSS	ARSEKSTRVFDY	0.988222	1	1	0.974511	1	1	0.827187	1	1	0.981539	1	1	0.995723	1	1	0.988466	1	0.990918	1	0.64207	1	0.995971	1
4795	5282	1307	3151	5669	low_non-spec_91114	1	QSVLTQPASVSGSPGQSITISCTGTSSDIGGYNYVSWYQQFPGKAPKLMIYEVSNRPSGVSNRFSGSKSGNTASLTISGLQTEDEADYYCSSYTSTSTYVFGTRTKLTVL	QVQLVQSGTEVKKPGASVKVSCKVAGYALTKLSMHWVRQAPGRGLEWMGGFYPEDDETIYAQTFQGRVTMTEDTSADTAYMELSRLTPEDTAVYYCATDRGLHGMDVWGQGTTVTVSS	ATDRGLHGMDV	0.978664	1	1	0.993027	1	1	0.985975	1	1	0.993982	1	1	0.98389	1	1	0.989605	1	0.235188	0	0.411541	0	0.941482	1
304	309	3	4	311	low_non-spec_91115	1	QSALTQPASVSGSPGQSITISCTGSSSDVGGYNYVSWYQQHPGKAPKLMIYDVSKRPSGVSNRFSGSKSGNTASLTISGLQAEDEADYYCCAFANNIVFGGGTQLTVL	QVQLQQSGPGLVKPSQTLSLTCAISGDSVSSNSAAWNWIRQSPSRGLEWLGRTYYRSKWYNDYAVSVKGRITINPDTSNNQFSLQLNSVTPEDTAVYYCARGRDSAFDIWGPGTMVTVSS	ARGRDSAFDI	0.781057	1	1	0.573012	1	1	0.777505	1	0	0.984547	1	1	0.870284	1	1	0.993892	1	0.181575	0	0.367171	0	0.783975	1
4492	4950	507	2917	5315	low_non-spec_91116	1	QPVLTQPPSASGTPGQRVTISCSGSGSNIGINTVNWYQQLPGTAPELLIYHNNQRPSGVPDRFSGSKSGTSASLAISGLQSEDEADYYCAAWDDSLNGVVFGGGTKLTVL	QVQLVQSGAEVKKPGASVKVSCKVSGNTLTGLSVHWVRQAPGKGLEWMGGFHPEDHETIYAQKFQGRVTMTEDTSTDTAYMELSSLTSDDTALYYCATGEYGDYALRGSPEMDHWGQGTLVTVSS	ATGEYGDYALRGSPEMDH	0.992027	1	1	0.994309	1	1	0.9967	1	1	0.996766	1	1	0.993697	1	1	0.996715	1	0.981823	1	0.622719	1	0.999164	1
5864	6487	1853	4326	6974	low_non-spec_91117	1	QPVLTQSPSASGTPGQRVTISCSGSSSNIGSNTVNWYQQLPGTAPKLLISSNNQRPSGVPDRFSGSKSDTSASLAISGLQSEDEADYYCAAWDDSLNGPVFGGGTQLTVL	QVQLQESGPRLVKPSGTLSLTCAVSGGSINGVDYWTWVRQPPGKGLEWIGDIFHTGTATYNPSLKGRVTISVDNSKNQFSLNLNSVTSADTALYYCAREAGDNSQDAFDVWGQGTMVTVSS	AREAGDNSQDAFDV	0.99002	1	1	0.993655	1	1	0.986491	1	1	0.989795	1	1	0.994088	1	1	0.99761	1	0.940219	1	0.574651	1	0.975937	1
4497	4955	4	6	5322	low_non-spec_91118	1	QSVLIQPASVSGSPGQSITISCSGTDDYVGTYNLVSWYQQHPGKAPKLIIYEGTKRPSGVSDRFSGSTSDSTASLTISALQAEDEADYYCCSFANNIVFGGGTQLTVL	QVQLQESGPGLVKPSQTLALTCAISGDSVSSNSATWNWIRQSPSGGLEWLGRTYYRSKWYNDYAISVQSRITINPDTSKNQFSLQLNSVTPEDTAVYYCVRTVALGRGMDVWGQGTTVTVSS	VRTVALGRGMDV	0.984249	1	1	0.98108	1	1	0.966107	1	1	0.990162	1	1	0.922724	1	1	0.97792	1	0.798898	1	0.467138	0	0.994408	1
4567	5032	1214	2963	5404	low_non-spec_91119	1	QSVLTQSPSASGTPGQRVTISCSGSSSNIGSNTVNWYHQLPGTAPKLLIYSNNQRPSGVPDRFSGSKSGTSASLAISGLQSEDGGDYYCAAWDDSLNGDAFGGGTQLTVL	QVQLVQSGAEVRKPGSSVKVSCKASGGTFSASSVSWVRQAPGQGLEWMGGIVPMLGSSNFAQKFQDRVAISADTSTNTVYMELSSLRSDDTAVYFCARANFHQPDTSGYFDTWGQGTLVTVSS	ARANFHQPDTSGYFDT	0.989022	1	1	0.987356	1	1	0.979503	1	1	0.983943	1	1	0.990456	1	1	0.99175	1	0.769113	1	0.480325	0	0.976386	1
5832	6450	562	3892	6935	low_non-spec_91120	1	QSALTQPASVSGSPGQSITISCTGTSSDVGGYNYVSWYQQHPGKAPKLMIYDVTNRPSGVSSRFSGSKSGDTASLTISGLQAEDEADYYCSSYTSSSTLALFGGGTQLTVL	QVTLKESGPALVKPTQTLTLTCTFSGFSLSTSGMSVTWIRQPPGKALEWLARIDWDDDEHYSTSLKTRLTISKDTPKNQVVLTMTNMDPVDTATYYCARMYSSSWSPLDYWGQGTLVTVSS	ARMYSSSWSPLDY	0.967329	1	1	0.984763	1	1	0.989311	1	1	0.978488	1	1	0.840943	1	1	0.985581	1	0.624329	1	0.459083	0	0.14226	0
5246	5779	62	3585	6211	low_non-spec_91121	1	QPVLTQSPSASGTPGRRSPSLVLEAAPTIGSEYCKAGTSNSQGTAPKLLISSNNQRPSGVPDRFSGSKSGTSASLAISGLQSEDEADYYCAAWDDSLNGPVFGGGTQLTVL	QVQLQESGPGLVKPSETLSLTCTVSGGSMSNYNWNWIRQTPGKGLEWIGYIYDSGNTKYNPSLKSRPTISIDTSKNQFSLKLTSVTAADTAVYYCARDSSLGVDAFHIWGQGTMVTVSS	ARDSSLGVDAFHI	0.277083	0	0	0.985934	1	1	0.979576	1	1	0.990655	1	1	0.993033	1	1	0.996987	1	0.74775	1	0.478926	0	0.0827391	0
924	975	4	6	1004	low_non-spec_91122	1	QSALSQPASVSGSPGLSITISCTGTSSDVGAYNYVSWYQQHPGKAPRLMIYDVSNRPSGVSQRFSGSKSGNTASLTISGLQAEDEADYCCCSYANSSTYVFGTGTKLTVL	QVQLQQSGPGLVKPSQTLSLTCVISGDSVSSNSAAWSWIRQSPSRGLEWLGRTYYRSKWYNDYAESVRSRIIINPDTSKNQISLQLNSVTPEDTAVYYCAREGEGGQAYFQHWGQGTLVTVSS	AREGEGGQAYFQH	0.964525	1	1	0.980417	1	1	0.748856	1	0	0.887288	1	1	0.896165	1	1	0.992986	1	0.818614	1	0.521293	1	0.980216	1
5524	6102	1652	3874	6560	low_non-spec_91123	1	EIVLTQSPGTLSLSPGERATLSCKASQSVSSSYLAWYQQKPGQAPRLLIYGASSRATGIPDRFSGSGSGTDFTLSISRLEPEDFAVYYCQQYGSSPITFGQGTRLEIK	QVQLVESEAEVKKPGSSVKVSCKASGGSFSNSGINWVRQAPGQGLEWMGGIIPIFGTTDYAQKFQGRLTITADKSTSTAYMELNSLRADDTAVYYCTSGDVVVPAPILGSYYSTMDIWGQGTTVTVSS	TSGDVVVPAPILGSYYSTMDI	0.982159	1	1	0.986323	1	1	0.98856	1	1	0.994227	1	1	0.966509	1	1	0.972119	1	0.888872	1	0.535039	1	0.98811	1
4444	4897	133	499	5257	low_non-spec_91124	1	EIVLTQSPGTLSLSPGERATLSCRASQSVSNSYLAWYQQKPGQAPRLLIYGASNRATGIPDRFTGSGSGTDFTLTISRLQPEDFATYYCQQANSFPITFGQGTRLEIK	QVQLVQSGAEVKKPGASVKVSCKASGYTFTSYGISWVRQAPGQGLEWMGWISAYNGNTNYAQMLQGRVTMTTDTSTSTAYMELRSLRSDDTAVYYCARGGYDFWSGYGDAFDIWGQGTMVTVSS	ARGGYDFWSGYGDAFDI	0.985072	1	1	0.990606	1	1	0.99157	1	1	0.990479	1	1	0.985321	1	1	0.978254	1	0.814052	1	0.56088	1	0.989383	1
4070	4457	740	3012	4766	low_non-spec_91125	1	QSVLIQPASVSGSPGQSITISCTGISSDVGGFNYVSWYQHHPGKPPKLIIYDLTKRPSGVSPRFSASKSGTTASLTISGLQAEDEADYYCFSYTTSSTSFGGGTKVTVL	QVQLVQSGAELKKPGASLKVSCKVSGYTLTKMSMHWVRQAPGKGLEWMGGFNPEDAETIYAQNFQGRVTMTEDSSSDTAYMELRSLTSEDTAVYYCASDWAPGTYHNQPFDSWGQGTLVTVSS	ASDWAPGTYHNQPFDS	0.979411	1	1	0.97412	1	1	0.987326	1	1	0.984313	1	1	0.978833	1	1	0.98405	1	0.692301	1	0.405625	0	0.904562	1
4478	4933	1188	2907	5294	low_non-spec_91126	1	DIRLTQSPSSLSASVGDRVTIPCRASQSISSSLNWYQQKPGKAPKLLIYAASNLQSGVPSRFSGSGFGTDFTLTISSLQPEDFATYFCQETYHDPWAFGQGTKVEIK	QVQLVQSGAEVKKPGASVKVSCKVSGYLVSDLNIHWVRQTPGKGLEWMGGLDPDNADTVFAQKFQGRVTVTEDSTTDTAYMELDNLTSEDTAVYYCATSSITGTTWYFDLWGRGTLVTVSS	ATSSITGTTWYFDL	0.989674	1	1	0.983799	1	1	0.973159	1	1	0.988545	1	1	0.986189	1	1	0.966979	1	0.914753	1	0.526207	1	0.989131	1
4461	4914	1082	2893	5274	low_non-spec_91127	1	EIVMTQSPGTLALSPGERATLSCRASQSVSSSYLAWYQQKPGQAPRLLIYGTSSRATGIPDRFSGSGSGTDFTLTINRLEPEDFAVYYCEQSVSSHTFGQGTKLEIK	QVQLVQSGAEVKKPGASVKVSCKTSGYTLTNYYMHWVRQAPGQGLEWMGVINPGGGSTNYAQKFQGRVIMTRNTSTTTAYMELSSLRSEDTAVYYCARGQGYGDFSYYYGMDVWGQGTTVTVSS	ARGQGYGDFSYYYGMDV	0.952944	1	1	0.896767	1	1	0.970136	1	1	0.986965	1	1	0.87356	1	1	0.974211	1	0.0942605	0	0.225578	0	0.0926691	0
4358	4789	20	3361	5135	low_non-spec_91128	1	QSALIQPPSASGSPGQSVTISCTGSSSDVGDYDRVSWYQQYPGKAPKLMIYEVNKRPSGVPDRFSGSKSGNTASLTVSGLQAEDEADYYCSSYADGDNWVFGGGTKLTVL	QVQLQESGPGLVKPSETLSLTCAVFGGSFSGHYWSWIRQPPGKGLEWIGEIDHSGSTNSNPSLRSRVTISVDTSKNQFSLKLTSVTAADTAVYYCARSEKSTRVFDYWGQGTLVTVSS	ARSEKSTRVFDY	0.98886	1	1	0.989117	1	1	0.795893	1	0	0.989697	1	1	0.99479	1	1	0.988386	1	0.976468	1	0.602863	1	0.998869	1
4749	5235	1	3113	5616	low_non-spec_91129	1	EIVMTQSPGTLSLSPGERATLSCRASQSVSNSYLAWYQQKPGQAPRLLIYGASSRATGIPDRFSGSGSGTDFTLSISRLEPEDFAVYYCQQYATSPITFGQGTRLEIK	QVQLVKSEAELKRPGSSVKVSCKASEDTFRNYAISWVRQAPGQGLEWMGGIIPLFGTADSAQKFQGRVTITADGTTDTAYMELSSLKSEDTAVYYCARGQDGGWSYFDSWGQGTLVTVSS	ARGQDGGWSYFDS	0.748083	1	1	0.982101	1	1	0.972516	1	1	0.97872	1	1	0.935835	1	1	0.976595	1	0.711365	1	0.434392	0	0.0615954	0
510	532	164	314	544	low_non-spec_91130	1	QSVLIQPPSASGSPGQSVTISCTGTSSDVGGSDYVSWYQQHPGKAPKLMIYDVSERPSGVSPRFSASKSGTTASLTISGLQAEDEADYYCFSYTTSSTSFGGGTKVTVL	QVQLVQSGAELRKPGSSVKVSCKASGGPFNTYAITWVRQAPGQGLEWMGRIIPVPGIINYAQKFQGRVTITADTSTNTAYMELSSLKSEDTAVYFCARGNDDTTKYYNDAFDLWGQGTMVTVSS	ARGNDDTTKYYNDAFDL	0.969509	1	1	0.981518	1	1	0.986449	1	1	0.971677	1	1	0.981989	1	1	0.985173	1	0.636154	1	0.395912	0	0.904606	1
4780	5267	50	649	5650	low_non-spec_91131	1	EIVLTQSPSSLSASVGDRVTITCRASQGIRSELAWYQQKPGKTPKLLIYDASTLESGVPSRFSGSGSGTDFTLTISSLQPEDFATYYCQQANSFPITFGQGTRLEIK	QVQLVESEGGLVQPGGSLRLSCAASGFTFTNHWMSWVRQAPGKGLEWVANIKQDGSAIYYVDSVKGRFTISRDNAKNSLYLQMSSLRAEDTALYYCARPRDDSYFDYWGQGTLVTVSS	ARPRDDSYFDY	0.823014	1	1	0.982937	1	1	0.987333	1	1	0.974971	1	1	0.98859	1	1	0.993187	1	0.817033	1	0.459345	0	0.545931	1
1608	4952	3	4	5317	low_non-spec_91132	1	SYELTQPPSVSAAPGKTASITCGGDNLGSRSLHWYQQKPGQAPVLVIRYDTDRPSGIPERFSGSNSGNTGTLTISGTQAMDEADYYCQAWDSSTAVFGGGTQLTVL	QVQLQQSGPGLVTPSQTLSLTCAISGDSVSSNSAAWSWIRQSPSRGLEWLGRTYFRSKWYNDYAVSVKSRITINPDTSKNQFSLQLNSVTPEDTAVYYCARGVDSTFDVWGQGTLVTVSS	ARGVDSTFDV	0.930448	1	1	0.98901	1	1	0.920452	1	1	0.990965	1	1	0.980686	1	1	0.987111	1	0.533323	1	0.464331	0	0.222046	0
4643	5120	1248	3025	5496	low_non-spec_91133	1	QPVLTQSPSVSVAPGQTARITCGGNNIGSKSVHWYQQKPGQAPVLVVHDDSDRPSKIPERFSGSNSGDTATLTISRVEAGDEADYYCQVWDTTSDHLYVFGTGTKLTVL	QVQLVQSGAEVKKPGASVKVSCKASGGSISTLAISWVRQAPGQGLEWMGGIIPLLATVNYAPKFQGRVTITADKSTDTVHMELSSLTSEDTAIYYCARGLFPDIMTGNPLDSWGQGTLVTVSS	ARGLFPDIMTGNPLDS	0.932419	1	1	0.988137	1	1	0.993998	1	1	0.989946	1	1	0.978409	1	1	0.992298	1	0.629376	1	0.418426	0	0.446284	0
4451	4904	374	2885	5264	low_non-spec_91134	1	QSVLIQPASVSGSPGQSITISCTGTSSDIGAYNYVSWYQHHPGEAPKLIIHEVTKRPSGVSNRFSGSKSGKTASLTISGLQPEDEAEYFCCSYGDPDNIAVFGGGTQLTVL	QVQLVQSGAEVKKPGASVKVSCKASGYTFTSHGVNWVRQAPGQGLEWMGWISADNGNTNYAQKFQGRVTMTTDTPTTTVYMELGSLRSDDTAVYYCARGARGDYGRGAFDVWGQGTMVTVSS	ARGARGDYGRGAFDV	0.980683	1	1	0.981718	1	1	0.994054	1	1	0.995773	1	1	0.996175	1	1	0.989034	1	0.517287	1	0.393569	0	0.912893	1
4507	4966	507	1750	5336	low_non-spec_91135	1	QPVLTQSPSVPVAPGKTARLSCGGDNIGDKSVNWYRQRPGQAPVVVMFYDSDRPSGIPERYSGSNSGNTATLTISRVEAGDEADYYCQVWDGNSGHPVFGGGTKLTVL	QVQLVQSGAEVKKPGASVKVSCKVSGYTLTELSMHWVRQAPGKGLEWMGGFDIEDGETIYAQKFQGRVTMTEDTSTDTAYMELSSLKSEDTAVYYCATDLENDAFDIWGQGTMVTVSS	ATDLENDAFDI	0.991491	1	1	0.994789	1	1	0.996405	1	1	0.997751	1	1	0.99614	1	1	0.997207	1	0.953049	1	0.556444	1	0.959146	1
2961	3227	740	1750	3410	low_non-spec_91136	1	QSVLIQPASVSGSPGQSITISCTGTSSDVGGYNYVSWYQQHPDKAPKLMIYDVSDRPSGVSSRFSGSKSGNTASLTISGLQAEDEGDYYCSSYTSSNTQVFGTGTKLTVL	QVQLVQSGAEVKKPGASVKVSCKVSGYSLTELSMHWVRQAPGKGLEWMGGYDPEAGKTIYAQKFQNRVTMTEDTYTDTAYMELNSLRSEDTAVYYCASVSSDWYNFDYWGQGTLVTVSS	ASVSSDWYNFDY	0.986954	1	1	0.993032	1	1	0.991004	1	1	0.996284	1	1	0.991076	1	1	0.992845	1	0.904255	1	0.542405	1	0.97349	1
4463	4916	83	2894	5276	low_non-spec_91137	1	QSVLIQPASVSGSPGQSITISCTGTSSDVGSYNLVSWYQQHPGKAPKLIIYEVTNRPSGVSTRFSGSKSGNTASLTISGLQPEDEADYYCSSYTSSSVVFGGGTKLTVL	QITLKESGPTLVKPTQTLTLTCTLSGFSISTSGVGVGWVRQPPGKALEWLAIIYWDDDRDYSPSLRTRLTITKDTSKNQVVLTMTNMDPVDTATYYCARTRPYFGDFSFDSWGQGTLVTVSS	ARTRPYFGDFSFDS	0.984295	1	1	0.956973	1	1	0.987401	1	1	0.974162	1	1	0.794085	1	1	0.986687	1	0.931195	1	0.571084	1	0.9771	1
4314	4917	4	2896	5277	low_non-spec_91138	1	QSVLTQPASVSGSPGQSITISCTGTSSDVGSYNLVSWYQQHPGKAPKLMIYEGSKRPSGVSNRFSGSKSGNTASLTISGLQAEDEADYYCSSYTASTTLVFGTGTKLTVL	QVQLQQSGPGLVKPSQSLSLTCAISGDSVSSDRAAWNWIRQSPSRGLEWLGRTYYRSKWYHDYAPSVESRIIIYPDTSKNQVSLQMESVTPEDTAVYYCAREASLGGRFSVEFDYWGQGTLVTVSS	AREASLGGRFSVEFDY	0.976927	1	1	0.0118863	0	0	0.573037	1	0	0.27268	0	0	0.00687864	0	0	0.986733	1	0.909899	1	0.569258	1	0.976087	1
4532	4992	1204	2942	5363	low_non-spec_91139	1	QSVLIQPASVSGSPGQSITISCTGTNSDVGAYNYVSWYQQHPGKAPKLMIYDVSNRPSGISNRFSGSKSGNTASLTISGLQAEDEADYYCGSYTDNSRGVFGTGTKLTVL	QVQLVQSGAEVKKPGASVQVSCRASGYTFTDHDFNWVRQAPGQGLEWMGWMNPTSGKTGYAPKFQGRVTMTRDTSISTAYMELSSLSSEDTAVYYCARGLCGGDCSTLNSYWYFDLWGQGTTVTVSS	ARGLCGGDCSTLNSYWYFDL	0.98743	1	1	0.712944	1	1	0.993065	1	1	0.996365	1	1	0.99721	1	1	0.993855	1	0.941381	1	0.549567	1	0.984081	1
5231	5761	3	6	6192	low_non-spec_91140	1	EIVLTQSPATLSLSPGERATLSCRASQSVSNYLAWFQQKPGQAPRLLIYDASNRATGIPARFSGSGSGTDFTLTISSLEPEDFAVYYCQQRSDWPLTFGGGTKLEIK	QVQLQQSGPGLVKPSQTLSLTCAISGDSVSSNSAAWNWIRQSPSGGLEWLGRTYYRSKWYNDSAVSVRGRITINPDTSKNQFSLQLKSVTPEDTAVYFCARDEFTSGLGEFDYWGQGTLVTVSS	ARDEFTSGLGEFDY	0.978792	1	1	0.946672	1	1	0.951593	1	1	0.545175	1	0	0.924105	1	1	0.990626	1	0.175164	0	0.344701	0	0.471137	0
4493	4951	3	42	5316	low_non-spec_91141	1	QSDLTQPPSASGSPGQSVAISCTGTSSDVGGYKYVSWYQQHPGKAPKLMIYEVSNRPSGVSNRFSGSKSGNTASLTISGLQAEDEADYYCSSYTNSSPYVFGTGTKLTVL	QVQLQQSGPGLVKPSQTLSLTCVISGDSVSSNSAAWNWIRQSPSRGLEWLGRTYCRSKCYNEYALSVKSRMTINPDTSKNQFSLQLNSVTPDDTAVYYCVRQNAAGGLDVWGQGTMVTVSS	VRQNAAGGLDV	0.00175153	0	0	0.00451299	0	0	0.303567	0	0	0.990122	1	1	0.417331	0	0	0.992832	1	0.00594011	0	0.103616	0	0.00561834	0
924	975	4	6	1004	low_non-spec_91142	1	QPVLTQSPSVAVAPGQTARITCEKDNIGLKSVHWYQQKPGQAPVVVIYYDTDRPSGIPERFSGSSSGNTATLTISGLQAEDEADYYCSSYTISSTSNVFGTGTKLTVL	QVQLQQSGPGLVKPSQTLSLTCVISGDSVSSNSAAWSWIRQSPSRGLEWLGRTYYRSKWYNDYAESVRSRIIINPDTSKNQISLQLNSVTPEDTAVYYCAREGEGGQAYFQHWGQGTLVTVSS	AREGEGGQAYFQH	0.983195	1	1	0.97944	1	1	0.972793	1	1	0.984178	1	1	0.623048	1	0	0.992753	1	0.943644	1	0.606275	1	0.923813	1
3600	3945	1	2895	4195	low_non-spec_91143	1	SYVLTQPPSASGTPGQRVTISCSGSNSNIGSNTVNWYQQLPGTAPKLLIYSNNQRPSGVPDRFSGSKSDTSASLAISGLQSEDEADYYCAAWDDSLNGPVFGGGTQLTVL	QVQLVQSGAEVKKPGASVKVSCKASGYTFTSYGISWVRQAPGQGLEWMGGIVPIFATANYAQRFEGRVTISADESTGTAYMELSSLRAEDTAVYYCARAGEMATMGGFDHWGQGTLVTVSS	ARAGEMATMGGFDH	0.986798	1	1	0.993482	1	1	0.987983	1	1	0.998033	1	1	0.994719	1	1	0.995154	1	0.908346	1	0.513305	1	0.913624	1
6123	6789	93	4594	7321	low_non-spec_91144	1	QPGLTQPPSASGTPGQRVTISCSGSSSNIGSNTVNWYHQLPGTAPKLLIYSNNQRPSGVPDRFSGSKSGTSASLAISGLQSEDEGDYYCAAWDDSLNGDAFGGGTQLTVL	QVQLQQSGPGLVKASQTLSLTCVISGDSVSNNNAAWNWIRQSPSRGLEWLGGTYYRSKWYTDYAESVRGRITINPDTSKNQFSLQLNSVTPEDTAVYYCARDHETEGAAFDYWGQGTLVIVSP	ARDHETEGAAFDY	0.990268	1	1	0.989842	1	1	0.988794	1	1	0.993723	1	1	0.992747	1	1	0.998044	1	0.990386	1	0.642097	1	0.925768	1
4552	5016	3	4	5387	low_non-spec_91145	1	QPVLTQSPSVSETPGQRVTISCSGSSSNIGRNTVNWFQQVPGTAPKVLIYSNNQRLSGVPDRFSGSKSGTSASLAISGLQSEDEADYYCAAWDDSLNGPVFGTGTKLTVL	QVQLQQSGPGLVKPSQTLSLTCAISGDSVSSNTAAWNWIRQSPSRGLEWLGRTYYRSKWYNDYAVSVKGRITISPDTSKNQFSLHLNSVTPEDTALYYCARDPDMVSTFRFDFWGQGTLVTVSS	ARDPDMVSTFRFDF	0.91271	1	1	0.801916	1	1	0.199121	0	0	0.803336	1	0	0.436271	0	0	0.995649	1	0.245188	0	0.372709	0	0.124225	0
554	582	3	4	599	low_non-spec_91146	1	QSALTQPASVSGSPGESITISCTGTSSDVGAYDYVSWYQHHPGQAPKLMIYDVSNRPSGVSNRFSGSKSGNTASLTISGLQAEDEADYYCSSYTTSSTPLFGGGTKVTVL	QVQLQQSGPGLVKPSQTLSLTCAISGDSVSSNSAAWNWIRQSPSRGLEWLGRTYYRSDWNYDYAASVKSRTTINPDTSKNQFSLQLNSVTPEDTAMYYCAREAGTTHGAFDIWGQGTMVTVSS	AREAGTTHGAFDI	0.989989	1	1	0.991371	1	1	0.983633	1	1	0.981496	1	1	0.975122	1	1	0.987833	1	0.901118	1	0.549907	1	0.997258	1
304	309	3	4	311	low_non-spec_91147	1	EIVLTQSPGTLALSPGERATLSCRASQSVSSSFLTWYQQKPGQAPRLLIYGASSRATGIPDRFSGSGSGTDFTLTISRLEPEDFAVYYCQQYGSSPLTFGQGTKVEIK	QVQLQQSGPGLVTPSQTLSLTCAISGDSVSSNSATWNWIRQSPSRGLEWLGRTYYRSKWYSDYAVAVKSRITINPDTSKNQFSLHLNSVTPEDTAVYYCARGRDSAFDIWGPGTMVTVSS	ARGRDSAFDI	0.938868	1	1	0.0589222	0	0	0.803939	1	0	0.34053	0	0	0.35364	0	0	0.9714	1	0.534986	1	0.413967	0	0.883857	1
555	583	3	6	600	low_non-spec_91148	1	QSVLIQPASVSGSPGQSITISCTGTSSDVGGYNYVSWYQQHPGKAPKLMIYDVTNRPSGVSNRFSGSKSGNTASLTISGLQAEDEADYYCSSYTSSSTGVFGGGTKVTVL	QVQLQQSGPGLVKPSQTLSLTCAISGDSVSSNTATWNWIRQSPSRGLEWLGRTYYRSNWYNDFADSVKGRITVNPDTSKNQFSLQLNSVTPEDTAVYYCARIVGGTADYWGQGTLVTVSS	ARIVGGTADY	0.481994	0	0	0.965813	1	1	0.655671	1	0	0.97625	1	1	0.983362	1	1	0.993862	1	0.505603	1	0.433896	0	0.0497847	0
5814	6433	46	4285	6915	low_non-spec_91149	1	QSALIQPPSASGSPGQSVTISCTGTSSDVGGYNYVSWYQQHPGKAPKLMIFEVTKRPSGVPDRFSGSKSGNTASLTVSGLQAEDEAHYYCSSFAGSNNVLFGGGTKLTVL	QITLKESGPVLVKPTETLTLTCTVSGFSLTNPRLGVSWVRQPPGKALEWLAHILSDDDISYNTSLRSRLTISKDTSKSQVVLTMTNMDPGDTATYYCARYSSTTSYDHWGQGTLVTVSS	ARYSSTTSYDH	0.976069	1	1	0.965868	1	1	0.985955	1	1	0.982851	1	1	0.855927	1	1	0.996089	1	0.804357	1	0.455981	0	0.823307	1
4358	4789	61	476	5135	low_non-spec_91150	1	QSVLIQPASVSGSPGESITISCTGTSSDVGGSDYVSWYQQHPGKAPKLMIYDVSERPSGVSNRFSGSKSGNTASLTISGLQAEDEADYFCSSYTTSNSAVFGGGTQLTVL	QVQLQQWGAGLLKPSETLSLTCAVFGGSFSGHYWSWIRQPPGKGLEWIGEIDHSGSTNSNPSLRSRVTISVDTSKNQFSLKLTSVTAADTAVYYCARSEKSTRVFDYWGQGTLVTVSS	ARSEKSTRVFDY	0.989171	1	1	0.976967	1	1	0.79436	1	0	0.968947	1	1	0.992685	1	1	0.975731	1	0.994683	1	0.663207	1	0.991111	1
236	239	3	4	6011	low_non-spec_91151	1	QPVLTQSASVSGSPGQSITISCTGTMSDVGGVSWYQQHPGKVPKLMIYDVTSRPSGVSNRFSGSKSGNTASLTISGLQAEDEGDYYCSSYTSSNTLLFGGGTQLTVL	QVQLQQSGPGLVKPSQTLSLTCAISGDSVSSNSAAWNWIRQSPSRGLEWLGRTYYRSKWYNDYAESMKSRITINPDTSKNQFSLHLNSVTPEDTAVYYCVRDGDSGLDYFDYWGQGTLVTVSS	VRDGDSGLDYFDY	0.981901	1	1	0.991319	1	1	0.916841	1	1	0.990716	1	1	0.783173	1	1	0.992732	1	0.390996	0	0.374253	0	0.746491	1
4508	4967	1	2926	5337	low_non-spec_91152	1	QPVLTQSRSVSGSPGQSVTISCTGISGDVGGYNYVSWYQQHPGKAPKLMIYDVTKRPSGVPDRFSGSKSANTASLTISGLQADDEADYYCCSYAGGYTPYVFGSGTKLTVL	QVQLVESEAEVRKPGSSVKVSCKASGGTFNSSAISWVRQAPGQGLEWMGGIIPMFGTGNYAQNFQGRVTITADESTNTAYMELSSLRSEDTAVYYCARTPQMVRGRTIVRQPLDFWGQGTLVTVSS	ARTPQMVRGRTIVRQPLDF	0.0105917	0	0	0.775178	1	1	0.874644	1	1	0.966875	1	1	0.0609948	0	0	0.0924402	0	0.221555	0	0.343939	0	0.000414574	0
4444	4897	133	499	5257	low_non-spec_91153	1	EIVLTQSPATLSLSPGERATLSCRASQSVASYLAWYQQKPGQAPRLIIFGASSRAAGIPDRFSGSASGTDFTLTISSLQPEDFATYYCQQYNGYPFIFGGGTKLEIK	QVQLVQSGAEVKKPGASVKVSCKASGYTFTSYGISWVRQAPGQGLEWMGWISAYNGNTNYAQMLQGRVTMTTDTSTSTAYMELRSLRSDDTAVYYCARGGYDFWSGYGDAFDIWGQGTMVTVSS	ARGGYDFWSGYGDAFDI	0.974294	1	1	0.972745	1	1	0.972494	1	1	0.991519	1	1	0.986613	1	1	0.951635	1	0.763436	1	0.469176	0	0.918551	1
1608	4952	3	6	5317	low_non-spec_91154	1	QPVLTQSPSVSVAPGKTARITCGGNNIGSKSVHWYQQKPGQAPVLVVYDDSDRPSGIPERFSGSNSGNTATLTISRVEAGDEADYYCQVWDSSSDHPVFGGGTQLTVL	QVQLQQSGPGLVTPSQTLSLTCAISGDSVSSNSAAWSWIRQSPSRGLEWLGRTYFRSKWYNDYAVSVKSRITINPDTSKNQFSLQLNSVTPEDTAVYYCARGVDSTFDVWGQGTMVTVSS	ARGVDSTFDV	0.975935	1	1	0.993505	1	1	0.973722	1	1	0.991721	1	1	0.984455	1	1	0.993154	1	0.867075	1	0.49492	0	0.743609	1
4471	4925	1	2903	5445	low_non-spec_91155	1	QSALIQPASVSGSPGQSITISCTGTSSDVGGYNYVSWYQQFPGKAPKLMISDVSNRPSGVSNRFSGSKSGNTASLTISGLQAEDEADYYCCSFANNIVFGGGTQLTVL	QVQLVQSGAEVKKPGSSVKVSCKASGGSFSSNAISWVRQAPGQGLEWMGRVTPILGAADYAQKFQGRVTITADKSTNTVYMELNILRSEDTAVYYCARDDIVTTLSALDMWGQGTMVTVSS	ARDDIVTTLSALDM	0.797694	1	1	0.98782	1	1	0.98493	1	1	0.991343	1	1	0.976886	1	1	0.993019	1	0.229109	0	0.386155	0	0.265972	0
4503	4962	507	2922	5329	low_non-spec_91156	1	QSVLTQPASVSGSPGQSITISCTGISSDVGGYNYVSWYQHHPGKAPQTHRFMMSSDRPSGVSTRFSGSKSDTSASLAISGLQSEDEADYYCAAWDDSLNGPVFGGGTQLTVL	QVQLVQSGAEVKKPGASVKVSCKVSGYTLTELSMHWVRQAPGKGLEWMGGFDAENGETIYAQKFQGRVTMTEDTSTDTAYMQLGSLRSEDTAVYYCATDLVPKVVGVTSGAFHIWGQGTMVTVSS	ATDLVPKVVGVTSGAFHI	0.931683	1	1	0.992611	1	1	0.992555	1	1	0.996072	1	1	0.988771	1	1	0.985692	1	0.806184	1	0.617956	1	0.827583	1
3600	3945	1	2895	4195	low_non-spec_91157	1	QPVLTQSPSVSVAPGQTARITCGGNNIGTKSVHWYQQKPGQAPVLVLYDESDRPSGIPERFSGSNSGNTATLTISRVEAGDEADYYCQVWDSSSDHYIFGSGTKLTVL	QVQLVQSGAEVKKPGASVKVSCKASGYSFTDYGISWVRQAPGQGLEWMGGIVPIFATANYAQRFEGRVTISADESTGTAYMELSSLRAEDTAVYYCARAGEMATMGGFDHWGQGTLVTVSS	ARAGEMATMGGFDH	0.987238	1	1	0.993046	1	1	0.991528	1	1	0.998281	1	1	0.994524	1	1	0.98895	1	0.965711	1	0.541167	1	0.794711	1
5637	6226	614	4068	6700	low_non-spec_91158	1	SYVLTQPPSASGTPGQRVTISCSGSSSNIGSNTVNWYQQLPGTAPKLLISSNNQRPSGVPDRFSGSKSDTSASLAINGLQSEDEADYYCAAWDDSLSGTVFGGGTQLTVL	EVQLVESGGGLVQPGGSLRLSCAASGFTFSNYWMHWVRQAPGKGPLWVSLINPDGSDTNYADSVRGRFTVSRDKAKNTLYLQMNSLKAEDTAVYYCTTSLMNLPHYWGQGTLVTVSS	TTSLMNLPHY	0.972211	1	1	0.949322	1	1	0.995199	1	1	0.982996	1	1	0.994922	1	1	0.996571	1	0.382083	0	0.430618	0	0.954197	1
4497	4955	3	4	5322	low_non-spec_91159	1	QPVLTQSPSVSVAPGQTARISCGGKNFGIKSVHWYQQKPGQAPVLVVYDDVYRPSGIPDRFSGSNSGSTATLTISRVEAGDEADYYCQVWDSSSDQAVFGGGTQLTVL	QVQLQQSGPGLVKPSQTLSLTCAISGDSVSNNNAAWNWIRQSPSGGLEWLGRTYYRSKWYNDYAISVQSRITINPDTSKNQFSLQLNSVTPEDTAVYYCVRTVALGRGMDVWGQGTTVTVSS	VRTVALGRGMDV	0.973666	1	1	0.92082	1	1	0.860814	1	1	0.985042	1	1	0.95606	1	1	0.985276	1	0.538698	1	0.40835	0	0.800467	1
4543	5005	26	690	5376	low_non-spec_91160	1	QSVLIQPASVSGSPGQSITISCTGTSSDVGAYNYVFWYQQHPGKAPKLIIYDVSERPSGVPDRFSGSKSGTSASLAISGLQSEDEADYYCATWHDSLNGYVFGAGTKLTVL	QVQLQQSGPRLVKPSQTLSLTCAISGDGVSNKNAAWTWIRQSPSRGLEWLGRTYYRSKWYNEYAPSVKSRITINPDTSKNQFSLQLNSVTPDDTAVYYCARDSTREIQLPDYYYGMDVWGQGTTVTVSS	ARDSTREIQLPDYYYGMDV	0.976403	1	1	0.872052	1	1	0.965637	1	1	0.946317	1	1	0.983598	1	1	0.994751	1	0.747377	1	0.39443	0	0.884958	1
4589	5059	1222	2979	5431	low_non-spec_91161	1	EIVMTQSPGTLSLSPGERATLSCRASQSVSSNYLAWYQQKPGQAPRLLIYGASSRATGIPDRFSGSGSGTDFTLTISRLEPEDFAVYYCQQYGSSPGFTFGPGTKVDIK	QVQLVQSGAEVKNPGASVKVSCKASGYSFTDYAISWVRQAPGQGLEWMGYISPYNGKTNYAQKVQGRVTLTTVTSTNTAFMELSSLTSDDTAVYYCARGVQLERREGCSDLWGQGTLVTVSS	ARGVQLERREGCSDL	0.971298	1	1	0.852716	1	1	0.993657	1	1	0.995792	1	1	0.940755	1	1	0.945545	1	0.680293	1	0.392096	0	0.994098	1
5524	6102	1652	3874	6560	low_non-spec_91162	1	QSVLIQPPSASGSPGQSVTISCTGTSSDVGGSDYVSWYQQHPGKAPKLMIYDVSERPSGVSNRFSGSKSGNTASLTISGLQAEDEADYFCSSYTTSNSAVFGGGTQLTVL	QVQLVESEAEVKKPGSSVKVSCKASGGSFSNSGINWVRQAPGQGLEWMGGIIPIFGTTDYAQKFQGRLTITADKSTSTAYMELNSLRADDTAVYYCTSGDVVVPAPILGSYYSTMDIWGQGTTVTVSS	TSGDVVVPAPILGSYYSTMDI	0.990294	1	1	0.991066	1	1	0.993156	1	1	0.991369	1	1	0.988261	1	1	0.990396	1	0.923071	1	0.572191	1	0.980782	1
4494	1016	3	4	5319	low_non-spec_91163	1	QSVLTQPASVSGSPGQSITISCTGTSSDVGGYKYVSWYQQYPGKAPKLVIYDVSNRPSGVSDRFSGSKSGTSASLAISGLQSEDEADYYCAAWDVSLNGAVFGGGTQLTVL	QVQLQQSGPGLVKPSQTLSLTCAISGDSVSSNGATWNWIRQSPSRGLEWLGRTYSRSKWYNDYAVSVKSRITINPDTSKNQFSLQLNSVTPEDTAVYYCARGLGGTLDYWGQGTLVTVSS	ARGLGGTLDY	0.849487	1	1	0.9735	1	1	0.431823	0	0	0.964006	1	1	0.980709	1	1	0.994908	1	0.630355	1	0.439353	0	0.219885	0
2961	3227	1	1	3410	low_non-spec_91164	1	QSVLIQPASVSGSPGQSITISCTGISSDVGGFNYVSWYQHHPGKPPKLIIYDLTKRPSGVSPRFSASKSGTTASLTISGLQAEDEADYYCFSYTTSSTSFGGGTKVTVL	QVQLVQSGAEVKKPGSSVKVSCKASGGTFSSYAISWVRQAPGQGLEWMGGIIPIFGTANYAQKFQGRVTITADESTSTAYMELNSLRSEDTAVYYCASVSSDWYNFDYWGQGTLVTVSS	ASVSSDWYNFDY	0.960794	1	1	0.976275	1	1	0.827452	1	1	0.974187	1	1	0.960335	1	1	0.977315	1	0.671031	1	0.500124	1	0.716821	1
4493	4951	3	42	5316	low_non-spec_91165	1	QSVLIQPASVSGSPGQSITISCSGTDDYVGTYNLVSWYQQHPGKAPKLLIYEGTKRPSGLSDRFSGSTSDNAAFLTISALQAEDEADYYCCAFANNIVFGGGTQLTVL	QVQLQQSGPGLVKPSQTLSLTCVISGDSVSSNSAAWNWIRQSPSRGLEWLGRTYCRSKCYNEYALSVKSRMTINPDTSKNQFSLQLNSVTPDDTAVYYCVRQNAAGGLDVWDQGTTVIVSS	VRQNAAGGLDV	0.586085	1	1	0.88555	1	1	0.951018	1	1	0.993757	1	1	0.970493	1	1	0.995058	1	0.368564	0	0.314026	0	0.105677	0
4468	4922	5	7	5282	low_non-spec_91166	1	PSVLIQPASVSGSPGQSITISCTGTSSDVGGYNYVSWYQQHPGKAPKLIIYDVSNRPSGVSNRFSGSKSGNTASLTISGLQAEDEADYYCTSKTRTTSLVIFGGGTKVTVL	QVQLVESEGGVVQPGRSLRLSCAASGFTFSSYGMHWVRQAPGKGLEWVAVISYDGTNKYYADSVKGRFTISRDNSKNTLYLQMNSLRADDTAAYYCAKDTRDYGEGGLGSSGLDVWGQGTTVTVSS	AKDTRDYGEGGLGSSGLDV	0.953069	1	1	0.989554	1	1	0.993751	1	1	0.995536	1	1	0.997628	1	1	0.994308	1	0.69717	1	0.423062	0	0.957665	1
1608	4952	3	6	5317	low_non-spec_91167	1	QSALTQPASVSGSPGQSITISCTGTSSDVGGVSWYNKHPGKAPKLMIYDVTNRPSGVSSRFSGSKSGDTASLTISGLQAEDEGDYYCSSYTSSSTLALFGGGTQLTVL	QVQLQQSGPGLVTPSQTLSLTCAISGDSVSSNSAAWSWIRQSPSRGLEWLGRTYFRSKWYNDYAVSVKSRITINPDTSKNQFSLQLNSVTPEDTAVYYCARGVDSTFDVWGQGTMVTVSS	ARGVDSTFDV	0.97156	1	1	0.988473	1	1	0.777744	1	0	0.988345	1	1	0.967991	1	1	0.990034	1	0.673223	1	0.47918	0	0.85591	1
4495	4953	4	6	5320	low_non-spec_91168	1	QSALIQPPSVSGSPGQSVTISCTGSGSDVGSYNRVSWYQQPPGTAPKLMIYDVSNRPSGVSNRFSGSKSGNTASLTISGLQAEDEADYYCSSYTSSSILYVFGTGTKLTVL	QVQLQQWGAGLLKPSQTLSLTCAISGDSVSSNSATWNWIRQSPSRGLEWLGRTYYRSKWYNDYAVSVKSRITINPDTSKNQFSLQLNSVTPEDTAVYYCAREITLFGGVPGYFDNWGQGTLVTVSS	AREITLFGGVPGYFDN	0.965033	1	1	0.865937	1	1	0.880304	1	1	0.853048	1	0	0.155251	0	0	0.991376	1	0.880295	1	0.595112	1	0.985751	1
4523	4983	1202	2937	5354	low_non-spec_91169	1	QPVLTQSPSASGTPGQTVTISCSGSSSNIGRNYVYWYQHLPGTTPKLLIYRNDQRPSEIPDRFSGSNSGNTATLTISGTQAMDEADYYCQAWDTRTVIFGGGTKLTVL	QVQLQESGGGLAQPGGSLRLSCAASGFTFSNYAMSWVRQAPGKGLEWVAVISDDGNNKKYADSVKGRFTISRDNSKSTLYLQMNSLRGEDTAVYYCVRGATGFWGQGTLVTVSS	VRGATGF	0.134658	0	0	0.0748308	0	0	0.996159	1	1	0.995341	1	1	0.902831	1	1	0.98912	1	0.626065	1	0.380326	0	0.261397	0
4478	4933	1188	2907	5294	low_non-spec_91170	1	QSVLTQPASVSGSPGQSITISCTGTSSDVGGYNYVSWYQQLPGKAPKLLIYDVSNRPSGVSDRFSGSKSGNTASLTISGLQAEDEADYYCSSYTSSSTLVVFGGGTKVTVL	QVQLVQSGAEVKKPGASVKVSCKVSGYLVSDLNIHWVRQTPGKGLEWMGGLDPDNADTVFAQKFQGRVTVTEDSTTDTAYMELDNLTSEDTAVYYCATSSITGTTWYFDLWGRGTLVTVSS	ATSSITGTTWYFDL	0.991543	1	1	0.992767	1	1	0.990201	1	1	0.995682	1	1	0.994385	1	1	0.989729	1	0.973506	1	0.649253	1	0.999156	1
142	143	3	4	143	low_non-spec_91171	1	QPVLTQPASVSGSPGQSVTISCTGTSSDVGGYNYVSWYQQYPGKAPKLIIYEVSNRPSGISNRFSGSKSGNTASLTISGLQAEDEADYYLQLIYKQHTGYSAEGPRLTVL	QVQLQQSGPGLVKPAQTLSLTCAISGDSVSSNTATWNWIRQSPSRGLEWLGRTYYRSKWYNEYAESVKSRITINPDTSKNQFSLHLNSVTPEDTAVYYCARGGSEGWPFDFWGQGTLVTVSS	ARGGSEGWPFDF	0.153375	0	0	0.0638166	0	0	0.825576	1	1	0.972923	1	1	0.44168	0	0	0.995951	1	0.509073	1	0.448402	0	0.0044894	0
4449	4902	1181	2882	5262	low_non-spec_91172	1	EIVLTQSPGTLSLSPGERATLSCRASQSVSSNYVAWYQQKPGQAPRLLIYGASSRATGIPDRFSGSGSGTDFTLTIDRLEPEDFAVYHCQQYGSSPPITFGQGTRLEIK	QVQLQESGPGLVRPSETLSLTCTVSGGPISGHYWNWIRQPAGKRLEWVGRINPSGTANYNPSLKGRGTISLDTSKNEFSLKLTSVTAADTAVYYCARAPNSSGWEYYSDSWGPGTLVTVSS	ARAPNSSGWEYYSDS	0.975208	1	1	0.485239	0	1	0.885866	1	1	0.73388	1	0	0.834219	1	1	0.991989	1	0.692152	1	0.448027	0	0.60501	1
183	5008	163	2561	5379	low_non-spec_91173	1	QSVLIQPASVSGSPGQSITISCTGISSDVGGFNYVSWYQHHPGKPPKLIIYDLTKRPSGVSPRFSASKSGTTASLTISGLQAEDEADYYCFSYTTSSTSFGGGTKVTVL	QVQLQQSGPGLVKPSQTLSLTCAISGDSVSNNHVAWNWIRQSPSRGLEWLGRAYRGSYDYALSVKSRITIHTDTSKNQFSLQLNSVTPDDSAVYYCARGALNAFDIWDQGTMVTVSS	ARGALNAFDI	0.0047463	0	0	0.0115048	0	0	0.372801	0	0	0.834974	1	0	0.605712	1	0	0.992876	1	0.0890148	0	0.259269	0	0.008881	0
4478	4933	740	2907	5294	low_non-spec_91174	1	QPVLTQSPSVSVAPGQTATITCGGNNIGDKGVHWYQQRPGQAPVLVMYSDSGRPSGIPERFSGSNSGTTATLTISNVEAGDEADYHCQVWDTSRDHWVFGGGTKLTVL	QVQLVQSGAEVKKPGASVKVSCKVSGYSLTELSMHWVRQAPGKGLEWMGGLDPDNADTVFAQKFQGRVTVTEDSTTDTAYMELDNLTSEDTAVYYCATSSITGTTWYFDLWGRGTLVTVSS	ATSSITGTTWYFDL	0.990954	1	1	0.993288	1	1	0.994373	1	1	0.997043	1	1	0.993817	1	1	0.993513	1	0.928931	1	0.542701	1	0.9705	1
125	126	3	5	359	low_non-spec_91175	1	QSVVTQEPSLTVSPGGTVTLTCASSAGAVTSDHSPYWFQQKPGQAPTTLIFNTNNKHSLTPARFSGSLLGGKAALTLSDAQPEDEADYYCLLSYSGAAVFGGGTQLTVL	QVQLQQSGPGLVKPSQTLSLTCAISGDSVSSNSAAWNWIRQSPSRGLEWLGRTYYRSEWHHDYAVSVKSRITINPDTSKNQFSLQLNSVTPEDTAVYYCARGQWDYTRGPYYYGLDVWGQGTTVTVSS	ARGQWDYTRGPYYYGLDV	0.984005	1	1	0.98236	1	1	0.977329	1	1	0.97258	1	1	0.909474	1	1	0.989951	1	0.580973	1	0.430754	0	0.968548	1
314	1882	3	4	5795	low_non-spec_91176	1	DIRVTQSPSSLSASVGDRVTITCQASRDIVNHLNWYQQKSGTAPKLLIYDASTLETGVPSRFSGGGSGTDFTFTISSLQPEDIATYYCQQSEDLPFTFGPGTKVDIK	QVQLQQSGPGLVKPSQTLSLTCAISGDSVSVNSGAWNWIRQSPSTGLEWLGRTYYRSQWYNDYAGSVNSRITINPDTSKNQFSLQLNSVTPEDTAVYYCARGVDGAFDYWGQGTLVTVSS	ARGVDGAFDY	0.949635	1	1	0.988291	1	1	0.978049	1	1	0.981468	1	1	0.972867	1	1	0.989218	1	0.719571	1	0.478118	0	0.0608795	0
5891	6516	1864	4352	7005	low_non-spec_91177	1	EIVLTQSPGTLSLSPGERATLSCRASQSVSDNLLAWYQQKPGQAPRLLIHGASNRATGIPDRFSGSGSGRDFTLTISRLEPEDFAVYYCQQYGNSLFTFGPGTKVDIK	QVQLVQSGAEVKEPGSSVKVSCKASGGTFSNHAITWVRQAPEQGLEWMGWISPNSGGTNYAQKFQGRVSMTRDTSTGTAYMELTRLRSDDTAVYYCGRAFEGWRLDAFDIWGQGTMVTVSS	GRAFEGWRLDAFDI	0.967304	1	1	0.826774	1	1	0.911248	1	1	0.975007	1	1	0.925459	1	1	0.988768	1	0.78039	1	0.386357	0	0.946155	1
4445	4898	112	3302	5258	low_non-spec_91178	1	QSALIQPASVSGSPGQSITISCTGTSSDVGGYNYVSWYQQHPGRAPKLMISEVSNRPSGVSNRFSGSKSGNTASLTISGLQAEDEADYYCSSYTSSSTRVFGGGTKLTVL	QVQLQQWGAGLLKPSETLSLTCAISGDSVSSNTAAWSWIRQSPSRGLEWLGRTYYRSKWINDYAVSVKSRMTVNPDTSKNQFSLQLSSVTPDDSAVYYCAREGPEGAFDSWGQGTLVTVSS	AREGPEGAFDS	0.986901	1	1	0.881723	1	1	0.96981	1	1	0.968419	1	1	0.118184	0	0	0.994495	1	0.39782	0	0.45432	0	0.747652	1
4512	5022	507	1750	5394	low_non-spec_91179	1	QPVLTQSPSVSGAPGQRVTISCTGSNSNIGAGFDVHWYQQLPGTAPKLLIYGNNTRPSGVPDRFSGSKSGTSASLAISGLRSEDEADYYCAAWDDSLSVLYVFGTGTKLTVL	RVQLVQSGAEVKKPGASVKVSCKVSGYTLTELSMHWVRQAPGKGLEWMGGFDPEDGATLYAQKFQGRVTMTEDTSTDTAYMELSSLRSEDTAVYFCASSRVSDSLGFGAFDIWGQGTMVTVSS	ASSRVSDSLGFGAFDI	0.97026	1	1	0.994591	1	1	0.994012	1	1	0.994939	1	1	0.993753	1	1	0.995519	1	0.815539	1	0.475563	0	0.722023	1
4471	4925	1	2457	5285	low_non-spec_91180	1	QSALTQPASVSGSPGQSITISCTGTSSDIGGYNYVSWYQQHPGKAPKLMIYDVTNRPSGVSTRFSGSKSGDTASLTISGLQAEDEADYYCSSYTSSNTQVFGTGTKLTVL	QVQLVQSGAEVTKPGSSVKVSCKASGDIFSSNAISWVRQAPGQGLEWMGRVTPILGVADYAQKFQGRVTITADKSTSTAYMELNSLRSEDTAVYYCARDDIVTTLSAFDIWGQGTMVTVSS	ARDDIVTTLSAFDI	0.989136	1	1	0.988834	1	1	0.987757	1	1	0.991915	1	1	0.984704	1	1	0.99131	1	0.957098	1	0.635455	1	0.996535	1
510	532	1188	2907	544	low_non-spec_91181	1	QPVLTQSPSVSEAPRQRVTISCSGSTSNIGNNAVNWYQQLPGKAPKLLIHYDDLLPSGVSDRFSGSKSGTSASLAISGLQSEDEADYYCAAWDDNLHGVVFGGGTKVTVL	QVQLVQSGAEVKKPGASVKVSCKVSGYLVSDLNIHWVRQTPGKGLEWMGGLDPDNADTVFAQKFQGRVTVTEDSTTDTAYMELSSLKSEDTAVYFCARGNDDTTKYYNDAFDLWGQGTMVTVSS	ARGNDDTTKYYNDAFDL	0.986705	1	1	0.988433	1	1	0.992649	1	1	0.996596	1	1	0.996064	1	1	0.996002	1	0.416936	0	0.38093	0	0.986565	1
4549	5013	1	2950	5384	low_non-spec_91182	1	QSALIQPASVSGSPGQSITISCTGTSRDIGAYDYVSWYQQHPGQAPKLFIYEVNNRPSGASNRFSGSKSGNTASLTISGLQAEDEADYYCSSYTSSTNLVFGTGTKLTVL	QVQLVQSGAEVQKPGSSVKLSCKASGGTFSSNTVSWVRQAPGQGLEWMGRITPIVGITNYAQKFQGRVTISADRSTSTAYMELSSLRSEDAAMFYCAMDGLTDAFDIWGQGTMVTVSS	AMDGLTDAFDI	0.807333	1	1	0.959826	1	1	0.971992	1	1	0.93008	1	1	0.97318	1	1	0.994869	1	0.524567	1	0.352644	0	0.779706	1
4445	4898	3	6	5258	low_non-spec_91183	1	QSALIQPASVSGSPGQSITISCTGTSSDVGGYNYVSWYQQHPGRAPKLMISEVSNRPSGVSNRFSGSKSGNTASLTISGLQAEDEADYYCSSYTSSSTRVFGGGTKLTVL	QVQLQQSGPGLVKPSQTLSLTCAISGDSVSSNSGAWNWIRQSPSGGLEWLGRTYYRSRWYNDYAVSVKSRITINPDTSKNQFSLQLSSVTPDDSAVYYCAREGPEGAFDSWGQGTLVTVSS	AREGPEGAFDS	0.986686	1	1	0.980368	1	1	0.872994	1	1	0.982323	1	1	0.280023	0	0	0.994071	1	0.744598	1	0.490217	0	0.865101	1
213	216	111	2977	217	low_non-spec_91184	1	QPVLTQSPSVSVAPGQTARITCGGNNIGSKGVHWYQQKPGQAPVLVIYDDSDRPSGIPERFSGSNSGNTATLTISRVEAGDEADYYCQVWDSSSDLHAVFGGGTQLTVL	QVQLVQSEGGLVQPGGSLRLSCAASGFTFSDYYMSWVRQAPGKGLEWVSHISSSGDSIHYADSVRGRFTISRDNAKNSVFLQMNSLRGEDTAVYYCARQVRGWQNWHFDLWGRGTLVTVSS	ARQVRGWQNWHFDL	0.97977	1	1	0.982922	1	1	0.981611	1	1	0.996744	1	1	0.993468	1	1	0.746279	1	0.82569	1	0.466931	0	0.365034	0
5150	5668	1	1	6093	low_non-spec_91185	1	QPVLTQSPSASGTPGQRVTISCSGSSSNIGTNTVSWYQQLPGSAPKLLIDGNNQGPSGVPDRISGSKSGTSASLAISGLQSEDEADYYCSAWDDSLNAFVFGTGTKLTVL	QVQLVQSGAEVKKPGSSVKVSCKASGGTFSSYDFSWVRQAPGQGLEWVGGIVPIFGSTNYAQKFQGRVTITADESTNTAYMELNSLRSEDTAVYYCAREETSKQNAFDIWGQGTMVTVSS	AREETSKQNAFDI	0.985037	1	1	0.992923	1	1	0.991532	1	1	0.995208	1	1	0.994733	1	1	0.994734	1	0.932834	1	0.627465	1	0.972466	1
142	143	4	2522	143	low_non-spec_91186	1	QPVLTQPASVSGSPGQSVTISCTGSSSDIGGHNSVSWYQQHPGKAPKLMIYEVGKRPSGVPDRFSGSKSGNTASLTVSGLQTEDEGDYYCSSEGGSNHFYVFGSGTKVTVL	QVQLQQSGPGLVKPSQTLSLTCGISGNNVSNSNAAWTWIRQSPSRGLEWLGRTYYRSRWFVDYGPSVKSRITINPDTSKNQFSLHLNSVTPEDTAVYYCARGGSEGWPFDFWGQGTLVTVSS	ARGGSEGWPFDF	0.763049	1	1	0.15085	0	0	0.0302774	0	0	0.918929	1	1	0.939188	1	1	0.995735	1	0.338256	0	0.352599	0	0.00600172	0
4569	5034	273	2964	5406	low_non-spec_91187	1	QSVLIQPASVSGSPGQSITISCTGTSSDVGGYNYVSWYQQHPGKAPKLMIYDVTNRPSGVSNRFSGSKSGNTASLTISGLQAEDEADYYCCSYGAREFFGGGTKLTVL	QVQLVQSGAEMKTPGASVKVSCKASGYTFTSYDINWVRQATGQGLEWMGWMNPSSGNTGYAQEFQGRVTMTRDNSISTAYLELTSLTSDDTAVYYCARGSYYDSRGYHRAAFDIWGQGTMVTVSS	ARGSYYDSRGYHRAAFDI	0.983177	1	1	0.985936	1	1	0.99289	1	1	0.995982	1	1	0.994649	1	1	0.969609	1	0.336619	0	0.331928	0	0.990223	1
4469	4923	1187	2902	5283	low_non-spec_91188	1	QSALTQPASVSGSPGQSITISCTGTSNYVGTYNLVSWYRQHPGKAPKLILYEVTKRPSGVSSRFSGSRSGNTASLTISGLQAEDEADYYCCSYAGTSTPAVFGGGTQLTVL	QVQLVQSGAEVKQPGASVKVSCKVSGYTVSELSMHWVRQAPGKGLEWMGGFDPEDGEIVYGQRFQGRVTLTEDTSTDTAYMELRSVTSEDTAIYYCTTEAQYDAFDIWGPGTMVTVSS	TTEAQYDAFDI	0.985928	1	1	0.990939	1	1	0.992288	1	1	0.995535	1	1	0.98684	1	1	0.994958	1	0.781877	1	0.449515	0	0.984357	1
4494	1016	2	499	5319	low_non-spec_91189	1	QPVLTQSASMSGSPGQSITISCTGTSNDLGRYNYVSWYQQHPGKAPKLIIYDVSNRPSGVSNRFSGSKSGNTASLTISGLQAEDEADYYCTSKTRTTSLVIFGGGTKVTVL	QVQLVQSGAEVKKPGASVKVSCKASGYTFTSYGISWVRQAPGQGLEWMGWISAYNGNTNYAQMLQGRVTMTTDTSTSTAYMELRSLRSDDTAVYYCARGLGGTLDYWGQGTLVTVSS	ARGLGGTLDY	0.00307135	0	0	0.796794	1	1	0.985018	1	1	0.969242	1	1	0.90588	1	1	0.990939	1	0.053762	0	0.202607	0	0.0092099	0
342	1443	3	4	1947	low_non-spec_91190	1	QPVLTQSPSVSVAPGKTAMISCGGDNIGSKNVHWYQQKPGQAPVLVVYDDSARPSGIPERFSGSNFGDTATLSISRVEVGDEADYYCQVWDTDNDHPVLFGEGTKLTVL	QVQLQQSGPGLVKPSQTLSLTCAISGDSVSSNSAAWNWIRQSPSRGLEWLGRTYYRSKWYNDYAVSVKSRIIINPDTSKNQFSLQLTSVTPEDTAVYYCARGNGYYFDYWGQGTLVTVSS	ARGNGYYFDY	0.990701	1	1	0.989847	1	1	0.898986	1	1	0.98971	1	1	0.978205	1	1	0.995845	1	0.959825	1	0.514492	1	0.998963	1
4467	4921	45	2900	5281	low_non-spec_91191	1	QSALIQPASVSGSPGQSITISCTGTNSDIGVYNYVSWYQHHPGKAPKLMIYEVNKRPSGVSNRFSGSKSGNTASLTISGLQTDDEATYYCGSYGSSTSLGIFGGGTQLTVL	QVQLVQSGAEVKKPGASVKVSCKASGYSFTGHYMHWVRQAPGQGLEWMGWINPISGATHYAQNFQDRVTMTRDTSISTAYMELRSDDAAVYYCARGRAPRRFEDAFDIWGQGTMVTVSS	ARGRAPRRFEDAFDI	0.198847	0	0	0.0617179	0	0	0.379872	0	0	0.652924	1	0	0.989545	1	1	0.972007	1	0.0231192	0	0.217433	0	0.08404	0
4474	4929	4	389	5289	low_non-spec_91192	1	EIVLTQSPGTLSLSPGERATLSCWASQSVTNNYLAWYQQKPGQAPRLLIYAASSRATGIPDRFSGSGSGTDFTLTISRLEPEDFAVYHCQQYGTSPTFGQGTKVEIK	QVQLQQSGPGLVNPSQTLSLTCAISGDSVSSNSAAWSWIRQSPSRGLEWLGRTYYRSRRFDEYALSVKGRITINPDTSKNQFSLQLNSVTPEDTAMYYCARGDSIKRAFDSWGQGTLVTVSS	ARGDSIKRAFDS	0.948158	1	1	0.00630458	0	0	0.132997	0	0	0.716699	1	0	0.476348	0	0	0.945463	1	0.199838	0	0.273511	0	0.143165	0
4478	4933	1188	3012	5294	low_non-spec_91193	1	QSVLIQPASVSGSPGQSITISCTGISSDVGGFNYVSWYQHHPGKPPKLIIYDLTKRPSGVSPRFSASKSGTTASLTISGLQAEDEADYYCFSYTTSSTSFGGGTKVTVL	QVQLVQSGAELKKPGASLKVSCKVSGYTLTKMSMHWLRQAPGKGFEWMGGFNPEDDETIYAQNFQARVTMTEDTSSDTAYMELRSLTSDDTAVYYCATSSITGTTWYFDLWGRGTLVTVSS	ATSSITGTTWYFDL	0.964367	1	1	0.939186	1	1	0.945139	1	1	0.986515	1	1	0.969406	1	1	0.98043	1	0.565284	1	0.404192	0	0.74858	1
657	693	4	6	713	low_non-spec_91194	1	QSVLIQPASVSGSPGQSITISCTGTSSDVGGYKYVSWFQQHPGKAPKLIIYEGTKRPSGVSDRFSGSTSDSTASLTISALQAEDEADYYCSSYTSSSTLALFGGGTQLTVL	QVQLQQSGPGLVKPSQTLSLTCVISGDSVSSNSAAWNWIRQSPSRGLEWLGRTYYRSQWYDDYAVSVKSRITISPDTSKNQFYLHLNSVTPEDTAMYYCARDLGGGAEYFDLWGRGTLVTVSS	ARDLGGGAEYFDL	0.986819	1	1	0.979086	1	1	0.870809	1	1	0.96507	1	1	0.908731	1	1	0.992163	1	0.691297	1	0.403506	0	0.937128	1
4513	4972	1198	2928	5342	low_non-spec_91195	1	QPVLTQSPSASGTPGQSVTISCSGSGSNIGINTVNWYQQLPGTAPKLLIWSNFQRPSGVPDRFSGSKSGTSASLAISGLQSEDEADYYCSSYTSSSTLVFGGGTQLTVL	QVQLVQSGAEVKKPGASVKVSCHASGYTLSDLSVHWVRQAPGKGLEWMGGIDPERDETIYAQKFQGRVTLTEDPSTNTAYMEMRSLRSDDTAMYYCATVGTKADGIDWFDPWGQGTLITVSS	ATVGTKADGIDWFDP	0.984038	1	1	0.992145	1	1	0.984785	1	1	0.989949	1	1	0.981726	1	1	0.993466	1	0.956076	1	0.562198	1	0.33423	0
4780	5267	50	649	5650	low_non-spec_91196	1	ETTLTQSPGTLSLSPGERATLSCRASQSLSSSYLSWYQQRPGQAPRLLIYASSRRATGIPDRFSGSGSGTDFTLTISRLEPEDFAVYYCQQYDGSSWTFGQGTKVDIK	QVQLVESEGGLVQPGGSLRLSCAASGFTFTNHWMSWVRQAPGKGLEWVANIKQDGSAIYYVDSVKGRFTISRDNAKNSLYLQMSSLRAEDTALYYCARPRDDSYFDYWGQGTLVTVSS	ARPRDDSYFDY	0.806618	1	1	0.975138	1	1	0.994441	1	1	0.971862	1	1	0.963555	1	1	0.991886	1	0.746037	1	0.423106	0	0.611127	1
4507	4966	507	1750	5336	low_non-spec_91197	1	QPVLTQSPSVSVSPGQTATITCSGHILADQFASWYQHKPGQSPVLVLYQDNKRPSGIPERFAGSNSGNTATLTISGTQSMDEADYYCQAWDKGLGVFGTGTKVTVL	QVQLVQSGAEVKKPGASVKVSCKVSGYTLTELSMHWVRQAPGKGLEWMGGFDIEDGETIYAQKFQGRVTMTEDTSTDTAYMELSSLKSEDTAVYYCATDLENDAFDIWGQGTMVTVSS	ATDLENDAFDI	0.991667	1	1	0.993309	1	1	0.995613	1	1	0.996991	1	1	0.992608	1	1	0.993672	1	0.923966	1	0.562577	1	0.973992	1
4460	4913	740	2892	5273	low_non-spec_91198	1	DIQVTQSPSSLSASVGDRVTITCQASQDISKYLNWYQQKAGKAPKLLIYAASNLETGVPSRFSGSGSGTDFTFTISSLQPEDIATYYCQQYDNLPLTFGPGTKVDIK	QVQLVQSGAEVKKPGSSVKVSCKVSGNTLTEFSIHWVRQAPGRGPEWMGRFDPEDAKPIYAQKFQGRVTMTEDTSTDTAYMELTSLRSEDTAVYYCATSSDVAMVGGAFDIWGQGTMVTVSS	ATSSDVAMVGGAFDI	0.99007	1	1	0.992631	1	1	0.991715	1	1	0.994956	1	1	0.987863	1	1	0.980042	1	0.979282	1	0.637125	1	0.998845	1
4447	4900	1180	2880	5260	low_non-spec_91199	1	QPVLTQSPSVSVAPGQTARITCGGNNIGSKGVHWYQQKPGQAPVLVIYDDSDRPSGIPERFSGSNSGNTATLTISRVEAGDEADYYCQVWDSSSDLHAVFGGGTQLTVL	QVQLVQSGAEVRKPGSSVKVSCKSSGDTFSRFAVSWLRQAPGQGLEYMGGVIPMFGTPKYAQRFQGRVTITADEATTTAYMELSSLRSDDTAVYYCARDPSGNQYPLFDHWGQGTLVTVSS	ARDPSGNQYPLFDH	0.806906	1	1	0.986726	1	1	0.988314	1	1	0.979045	1	1	0.974661	1	1	0.993103	1	0.356499	0	0.364384	0	0.144413	0
421	433	4	6	439	low_non-spec_91200	1	EIVLTQSPGTLSLSPGERATLSCRASQSVSSSSLAWYQQKPGQAPRLLIYGASSRATGIPDRFSGSGSGTDFTLTISRLEPEDFAVYHCQQYGSSPTTFGQGTRLEIK	QVQLQQSGPGLVKPSQTLSLTCAISGDSVSSNSATWTWIRQSPSRGLEWLGRTYCRPKCYNDYAVSVKSRITINPDTSKNQFSLQLNSVTPEDTAVYYCAREGTGYFDIWGRGTLVTVSS	AREGTGYFDI	0.01852	0	0	0.102099	0	0	0.209417	0	0	0.443481	0	0	0.480528	0	0	0.973171	1	0.714408	1	0.413684	0	0.57993	1
3000	4673	1	2923	5331	low_non-spec_91201	1	QSALIQPASVSGSPGQSITISCTGTSSDVGGYNYVSWYQQHPGKAPKLMIYDVSNRPSGVSNRFSGSKSGNTASLTISGLQAEDEADYYCSSYTGSSTNVFGTGTKVTVL	QVQLVQSGAEVKRPGSSVKVSCKASGDTISNFAISWVRQAPGQGLEWVGGIVPIFGPTNYAQKFQGRVTITADESTNTAYMELNSLRSEDTAVYYCARDQGWFDPWGQGTTVTVSS	ARDQGWFDP	0.973389	1	1	0.992256	1	1	0.988749	1	1	0.993558	1	1	0.994162	1	1	0.992964	1	0.859164	1	0.514347	1	0.829315	1
973	1025	281	576	5305	low_non-spec_91202	1	QSALIQPASVSGSPGQSITISCTGTSSDVDDYKYVSWYQHHPGKAPKLLIYDISQRPSGVSNRFSGSKSGNTASLTISGLQAEDEADYYCSSYTTSSTFDVVFGGGTKLTVL	EVQLLESGGGLVQPGGSLRLSCAASGFTFSSYAMGWVRQAPGKGLEWVSVIFSGGFTYSADSMKGRFTISRDNSKNMLYLQMHSLRAEDTAVYYCAKIRDFDWTESFDFWGQGTMVTVSS	AKIRDFDWTESFDF	0.975627	1	1	0.744535	1	1	0.346494	0	0	0.957664	1	1	0.996745	1	1	0.992596	1	0.53302	1	0.42007	0	0.938354	1
4497	4955	3	4	5322	low_non-spec_91203	1	QSVLIQPASVSGSPGQSITISCTGTSSDVGRYNYVSWYQHHPGKPPKLIIYDLTKRPSGVSPRFSASKSGTTASLTISGLQAEDEADYYCFSYTTSSTSFGGGTKVTVL	QVQLQQSGPGLVKPSQTLSLTCAISGDSVSNNNAAWNWIRQSPSGGLEWLGRTYYRSKWYNDYAISVQSRITINPDTSKNQFSLQLNSVTPEDTAVYYCVRTVALGRGMDVWGQGTTVTVSS	VRTVALGRGMDV	0.0738106	0	0	0.00290198	0	0	0.449128	0	0	0.788457	1	0	0.406663	0	0	0.975905	1	0.0730868	0	0.270034	0	0.0962482	0
4512	5022	24	3631	5394	low_non-spec_91204	1	QSALIQPASVSGSPEQSITISCTGTSSDIGGYNYVSWYQQHPGKAPKLMIYDVSKRPSGVPDRFSGSKSGNTASLTISGLQAEDEADYYCCSYAGSYTDAVFGGGTQLTVL	QVQLVQSGAEVRKPGASVKVSCKASGYSFTNYYVHWVRQAPGQGLEWMGVINPSGGSTSFAQKFQGRVTMTEDTSTDTAYMELSSLRSEDTAVYFCASSRVSDSLGFGAFDIWGQGTMVTVSS	ASSRVSDSLGFGAFDI	0.990861	1	1	0.989531	1	1	0.992161	1	1	0.996341	1	1	0.995114	1	1	0.989052	1	0.978496	1	0.663221	1	0.99793	1
4478	4933	1188	2907	5294	low_non-spec_91205	1	QPVLTQSPSVSVAPGQTATITCGGNNIGGKSVHWYQQKPGQAPVLVIYDDSDRPSGIPERFSGSKSVNTATLTISRVEAGDEADYYCQVWMSDHAVFGGGTQLTVL	QVQLVQSGAEVKKPGASVKVSCKVSGYLVSDLNIHWVRQTPGKGLEWMGGLDPDNADTVFAQKFQGRVTVTEDSTTDTAYMELDNLTSEDTAVYYCATSSITGTTWYFDLWGRGTLVTVSS	ATSSITGTTWYFDL	0.991985	1	1	0.993703	1	1	0.994665	1	1	0.997053	1	1	0.993204	1	1	0.987868	1	0.943362	1	0.558163	1	0.982882	1
554	582	3	4	599	low_non-spec_91206	1	SYELTQPPSVSVSPGQTASITCSGDKLGDKYVCWYQQKPGQSPVLVIYQDGKRPSGIPERFSGSNSGNTATLTISGTQAMDEADYYCQAWVNSTVLFGGGTKVTVL	QVQLQQSGPGLVKPSQTLSLTCAISGDSVSSNSAAWNWIRQSPSRGLEWLGRTYYRSDWNYDYAASVKSRTTINPDTSKNQFSLQLNSVTPEDTAMYYCAREAGTTHGAFDIWGQGTMVTVSS	AREAGTTHGAFDI	0.985374	1	1	0.979246	1	1	0.97689	1	1	0.994441	1	1	0.959131	1	1	0.990115	1	0.969628	1	0.626596	1	0.999114	1
375	385	1	852	389	low_non-spec_91207	1	QSVLTQPRSVSGSPGQSVTISCTGTSSDVGGYNYVSWYQQHPGKAPKLVIYDVTNRPSGVSSRFSGSKSDNTASLTISGLQAEDEADYYCSSYTASTTWVFGGGTKLTVL	QVQLVESEAEVRKPGSSVKVSCKASGGTFNSSAISWVRQAPGQGLEWMGGIIPMFGTGNYAQNFQGRVTITADESTSTVNMELSSLRSEDTAVYYCARGPRVFGVVNDWYFDLWGRGTLVTVSS	ARGPRVFGVVNDWYFDL	0.9625	1	1	0.965092	1	1	0.983799	1	1	0.993826	1	1	0.968281	1	1	0.961397	1	0.413995	0	0.387466	0	0.434605	0
835	883	3	4	908	low_non-spec_91208	1	EIVLTQSPGTLSLSPGERATLSCRASQSVSSSYLAWYQQKPGQAPRLLIYGASSRATGIPDRFSGSGSGTDFTLTISRLEPEDFAVYYCQQYGGSPLFTFGPGTKVDIK	QVQLQQSGPGLLKPSQTLSLTCAISGDNVSSNSAAWNWIRQSPSRGLEWLGRTYYRSKWYNDYAPSVKSRIAINPDTSKNQFSLQLNSVTPEDTAVYFCARDRGGYSRGYDFWGQGTLVTVSS	ARDRGGYSRGYDF	0.957879	1	1	0.00208091	0	0	0.023563	0	0	0.0264463	0	0	0.0098642	0	0	0.892738	1	0.246786	0	0.407199	0	0.937421	1
788	831	4	6	201	low_non-spec_91209	1	QPVLTQSSSVSVAPGETARISCEGNRIGTKSVHWYQQKAGQAPVLVVYDDRDRPSGIPERFSGSNSGNTATLTINRVEAGDEADYYCQVWDSGGDHQVFGGGTQLTVL	QVQLQQSGPGLVKPSQTLSLTCAISGDSVSSNGVAWNWIRQSPSRGLEWLGRTFYTSKWNHDYAVSMKSRITINPDTSKNQFSLQLNSVTPEDTAMYFCAREADPSNWYFDVWGRGTLVTVSS	AREADPSNWYFDV	0.987554	1	1	0.968626	1	1	0.982453	1	1	0.993548	1	1	0.988743	1	1	0.996561	1	0.906511	1	0.596742	1	0.978303	1
4445	4898	3	6	5258	low_non-spec_91210	1	QSALIQPASVSGSPGQSITISCTGTSSDVGGYNYVSWYQQHPGRAPKLVIYDVSKRPSGVSNRFSGSKSGNTASLTISGLQAEDEADYYCSSTSSSTLFGGGTKVTVL	QVQLQQSGPGLVKPSQTLSLTCGISGDSVSSNSAAWNWIRQSPSRGLEWLGRTYFRSKWYNDYAVSVKSRITINPDTSKNQFSLQLSSVTPDDSAVYYCAREGPEGAFDSWGQGTLVTVSS	AREGPEGAFDS	0.987669	1	1	0.971572	1	1	0.832568	1	1	0.979455	1	1	0.397862	0	0	0.991413	1	0.825604	1	0.49156	0	0.943154	1
4450	4903	1183	2884	5263	low_non-spec_91211	1	SYELTQLPSASGTPGQRVTISCSGSSSNIGSNTVNWYQQHPGMAPKLLIFTNNQRPSGVPDRFSGSKSGTSASLAISGLQSEDEADYYCAAWDDSLDGHVVFGGGTKLTVL	QITLKESGPTLVKPTQTLTLTCTFSGFSLSAPGQGVGWIRQPPGKAPQWLALIYWDDDERYSPSLKGRLAITKDTAKNQVVLTMTNMDPADTGTYYCAHTATDPLTGYYREYFHHWGQGTLVTVSS	AHTATDPLTGYYREYFHH	0.958262	1	1	0.992094	1	1	0.987258	1	1	0.988512	1	1	0.841139	1	1	0.995443	1	0.765167	1	0.425086	0	0.306473	0
679	716	3	6	1294	low_non-spec_91212	1	QSALIQPPSASGSPGQSITISCTGPSSDVGGYKFVSWYQQHPGKAPKLLIYEVNKRPSGVSNRFSGSKSGNTASLTISGLQAEDEADYYCCSYAGSSAVFGRGTQLTVL	QVQLQQSGPGLVKPSQTLSLTCAISGDSVSSNSAAWNWIRQSPSRGLEWLGRTYYRSKWYNDYAASVKSRITINPDTSKNLFSLQLNSVTPEDTAVYYCARERYCSSTSCYLDAFDIWGQGTMVTVSS	ARERYCSSTSCYLDAFDI	0.822519	1	1	0.0121348	0	0	0.441944	0	0	0.287021	0	0	0.898073	1	1	0.987649	1	0.324771	0	0.31452	0	0.12738	0
4452	4905	1	2886	5265	low_non-spec_91213	1	QSALIQPASVSGSPGQSITISCTGTSSDVGSYNLVSWYQQHPGKAPKLMIYEDTKRPSGVSNRFSGSKSGNTASLTISGLQAEDEADYYCCSYAGSNILVFGGGTKVTVL	QVQLVQSGAEVKKPGSSVKVSCKASGGTFSNYAINWVRQAPGQGLEWMGRVNPILDAPQYAQTFQGRVTMTADKSTSIAYMELSSLKSEDTAVYYCARGPSGRLGEWTSDDWGQGTLVTVSS	ARGPSGRLGEWTSDD	0.978598	1	1	0.919597	1	1	0.938523	1	1	0.904682	1	1	0.969405	1	1	0.992536	1	0.821107	1	0.570729	1	0.871391	1
4449	4902	1181	2882	5262	low_non-spec_91214	1	QPVLTQSPSASGTPGQTVTISCSGSSSNVGSDPVSWYQQLPGTAPKLLIYSDNKRPSGVPDRYSGSKSGTSASLDISGLQSEDEADYYCAAWDDSLYSYVFGTGTKLTVL	QVQLQESGPGLVRPSETLSLTCTVSGGPISGHYWNWIRQPAGKRLEWVGRINPSGTANYNPSLKGRGTISLDTSKNEFSLKLTSVTAADTAVYYCARAPNSSGWEYYSDSWGPGTLVTVSS	ARAPNSSGWEYYSDS	0.987984	1	1	0.972249	1	1	0.937847	1	1	0.982659	1	1	0.936691	1	1	0.995546	1	0.889889	1	0.496639	0	0.948936	1
1052	1111	1	1920	1148	low_non-spec_91215	1	QSALTQPASVSGSPGQSITISCTGTSSDVGGYNYVSWYQHHPGKAPKLMIYEVTNRPSGVSNRFSGSKSGNTASLTISGLQAEDEADYYCSSYTTNNTAVFGGGTQLTVL	QVQLVQSGAEMKKPGSSVKVSCKASGGTFSSYAINWVRQAPGHGLEWMGRIIPILDMANYAQRFQGRVTMTADKSASTAYMELSSLRSDDTAVYYCARGDQYFQEWGQGTLVTVSS	ARGDQYFQE	0.97745	1	1	0.933058	1	1	0.985572	1	1	0.95043	1	1	0.934439	1	1	0.995065	1	0.703333	1	0.541372	1	0.981879	1
4478	4933	1188	2907	5294	low_non-spec_91216	1	QSVLTQPASVSGSPGQSITMSCTGSGSDLSGYDYVSWYQQHPGEAPKLMLYDVNNRPSGVSNRFSGSKSGNTASLTISGLQAEDEADYYCSSYTSSNTQVFGGGTKVTVL	QVQLVQSGAEVKRPGASVKISCQISGYSLTELSIHWVRQAPGKGFEWMGGLDPDNADTVFAQKFQGRVTVTEDSTTDTAYMELDNLTSEDTAVYYCATSSITGTTWYFDLWGRGTLVTVSS	ATSSITGTTWYFDL	0.992293	1	1	0.993917	1	1	0.994649	1	1	0.995986	1	1	0.994566	1	1	0.989637	1	0.938966	1	0.541002	1	0.984138	1
4454	4907	1184	2887	5267	low_non-spec_91217	1	QSVLTQPRSVSGSPGQSITISCTGLSSDVGTYNFVSWYQQHPGKAPKLIIYEGNKRPSGVSNRFSGSKSGNTASLTISGLQAEDQADYYCCSYAGNPAVFGGGTQLTVL	QVQLVESESEVKKPGSPVKVSCKTSGGTFSSDAIGWVRQAPGQGLEWVGGIIPDLGTAHYAQSFRGRVTITADESTRTGYMELSSLRSDDTAIYYCARGKDGYNYFDSWGQGTLVTVSS	ARGKDGYNYFDS	0.557981	1	1	0.594874	1	1	0.947593	1	1	0.985931	1	1	0.993683	1	1	0.99365	1	0.609699	1	0.464706	0	0.0231243	0
4561	5025	1213	2957	5397	low_non-spec_91218	1	QSVLTQPASVSGSPGQSITISCTGTSSDVGGYNYVSWYQQHPGKAPKLMIYDVSNRPSGVSNRFSGSKSGNTASLTISGLQAEDEADYYCSSYTSSSILYVFGTGTKLTVL	QVQLVQSGAEVKKPGSSVKVSCKASGGTFSSFYVHFVRQAPGQGLEWMGIINPGGGSIRYAQTFQDRVTMTRDTSTSTVYMELSSLRSEDTAFYYCATSSSWTSAFDIWGQGTMVTVSS	ATSSSWTSAFDI	0.748508	1	1	0.55044	1	1	0.918	1	1	0.946753	1	1	0.897558	1	1	0.982049	1	0.769837	1	0.454682	0	0.692033	1
510	532	164	314	544	low_non-spec_91219	1	EIVLTQSPGTLSLSPGERATLSCRASQVFGSNYLAWYQQKPGQAPRLLIFATSSRATGIPDRFSGSGSATDFTLTISRLEPEDLAVYYCQQYGGSPYTFGQGTKLEIK	QVQLVQSGAELRKPGSSVKVSCKASGGPFNTYAITWVRQAPGQGLEWMGRIIPVPGIINYAQKFQGRVTITADTSTNTAYMELSSLKSEDTAVYFCARGNDDTTKYYNDAFDLWGQGTMVTVSS	ARGNDDTTKYYNDAFDL	0.885326	1	1	0.953829	1	1	0.971857	1	1	0.941339	1	1	0.92647	1	1	0.989635	1	0.0545347	0	0.23495	0	0.791518	1
4462	4915	5	7	5275	low_non-spec_91220	1	DIQVTQSPSSLSASVGDRVTITCRASQGISSALAWYQQKPGKAPKLLIYDASSLESGVPSRFSGSGSGTDFTLTISSLQPEDFATYFCQQSFGTPRTFGPGTKVDIK	QVQLVESEGGVVQPGRSLRLSCAASGFTFSSYGMHWVRQAPGKGLEWVAVISYDGSNKYYADSVKGRFTISRDNSMNTLYLQMNSLRAEDTAVYYCANGPGQQLVYGMDVWGQGTTVTVSS	ANGPGQQLVYGMDV	0.887037	1	1	0.990168	1	1	0.982726	1	1	0.969402	1	1	0.989506	1	1	0.941645	1	0.417833	0	0.373809	0	0.0521917	0
1608	4952	3	6	5317	low_non-spec_91221	1	QSVLTQPRSVSGSPGQSVTISCTGTSNDVGGYNHVSWYQQYPGKAPKLMVYDVSKRPSGVHDRFSGSKSGNTASLTISGLQAEDEADYYCCSYAGSSTFVFGTGTKLTVL	QVQLQQSGPGLVTPSQTLSLTCAISGDSVSSNSAAWSWIRQSPSRGLEWLGRTYFRSKWYNDYAVSVKSRITINPDTSKNQFSLQLNSVTPEDTAVYYCARGVDSTFDVWGQGTMVTVSS	ARGVDSTFDV	0.868411	1	1	0.980251	1	1	0.479299	0	0	0.980995	1	1	0.715125	1	0	0.993417	1	0.565437	1	0.470914	0	0.912973	1
4478	4933	1188	2907	5294	low_non-spec_91222	1	QSVLIQPASVSGSPGQSITISCSGTGDYVGTYNLVSWYQQHPGKAPKLIIYEGTKRPSHISDRFSGSTSDSTASLTISGLQAEDEADYYCCSFANDIVFGGGTQLTVL	QVQLVQSGAEVKKPGASVKVSCKVSGYLVSDLNIHWVRQTPGKGLEWMGGLDPDNADTVFAQKFQGRVTVTEDSTTDTAYMELDNLTSEDTAVYYCATSSITGTTWYFDLWGRGTLVTVSS	ATSSITGTTWYFDL	0.990828	1	1	0.992073	1	1	0.993941	1	1	0.995872	1	1	0.993367	1	1	0.991836	1	0.796302	1	0.506224	1	0.947784	1
4519	4978	148	78	5349	low_non-spec_91223	1	QSVLTQPASVSGSPGQSITISCTGTSSDVGGYNYVSWYQQHPGKAPKLMIYEVSNRPSGIPERFSGSNSGNTATLTISRVEAGDEADYYCQVWDSSSEHVVFGGGTKLTVL	QVQLQQWGAGLLKPSETLSLTCAISGDSVSGNSVAWNWIRQSPSRGLEWLGRTYYRSKWFNDYAVSVRGRITINPDTSKNQFSLQLNSVTPEDTAVYYCARDVLPPVVQPHNWFDPWGQGTLVTVSS	ARDVLPPVVQPHNWFDP	0.984826	1	1	0.971869	1	1	0.939067	1	1	0.988259	1	1	0.890139	1	1	0.994531	1	0.825212	1	0.597747	1	0.67671	1
425	437	3	6	443	low_non-spec_91224	1	QSALIQPASVSGSLGQSITISCTGTSSDVGYNYVSWYQQHPGKAPKLMISDVSNRPSGVPDRFSGSKSGNTASLTISGLRAEDEADYYCSSYTSTNTRVFGGGTKLTVL	QVQLQQSGPGLVKPSQTLSLTCAISGDSVSSNSATWNWIRQSPSRGLEWLGRTYYKSKWYNDYAVSVKSRISINPDTSKNQFSLQLNSVTPEDTAVYYCARDIPYCSGDRCYSRHFQHWGQGTLVTVSS	ARDIPYCSGDRCYSRHFQH	0.0250089	0	0	0.00243425	0	0	0.199763	0	0	0.0535353	0	0	0.12379	0	0	0.963324	1	0.0305425	0	0.194601	0	0.161376	0
2907	3164	34	2906	5291	low_non-spec_91225	1	QSVLTQPASVSGSPGQSVTISCTGTSSDVVGYNRVSWYQQTPGTAPKLMIYEDSNRPSGVPDRFSGSRSGDTASLTISGLQAEDEADYYCSSYTNSNTPYVFGTGTKLTVL	QVQLQQWGAGLLKPSETLSLTCAVYGGSFSGYYWSWIRQPPGKGLEWIGEINHRGATTYNPSLKSRVTISVDTSKNQISLKLRSVTAEDTAVYYCARRLNNGHDAFDVWGQGTMVTVSS	ARRLNNGHDAFDV	0.665318	1	1	0.716103	1	1	0.988799	1	1	0.938473	1	1	0.97059	1	1	0.993088	1	0.323091	0	0.314071	0	0.944631	1
183	656	62	3106	675	low_non-spec_91226	1	QSALTQPRSVSGSPGQSATISCTGTSSDIGGHNSVSWYQQHPGKAPKLMIYEVGKRPSGVPDRFSGSKSGNTASLTVSGLQTEDEGDYYCSSEGGSNHFYVFGSGTKVTVL	QVQLQQSGPGLVKPSETLSLTCTVSGYSMSSGYHWGWIRQPPGKGLEWIGNMFHSGSTYQNPSLKSRVTISVDTSKNQFSLKLSSVTAADTAVYYCARGRDNAFDIWGQGTMVTVSS	ARGRDNAFDI	0.013942	0	0	0.73894	1	1	0.244571	0	0	0.992384	1	1	0.990892	1	1	0.993613	1	0.118245	0	0.267199	0	0.00297792	0
183	656	3	4	675	low_non-spec_91227	1	QSVLTQPASVSGSPGQSITISCTGTSSDFGTHDSVSWYQQHPGKAPKLMIYDVSDRPSGVSNRFSGSKSGNTVSLTISALQAEDEADYYCCSFANNIVFGGGTQLTVL	QVQLQQSGPGLVKPSQTLSLTCAISGDSVSSNSATWTWIRQSPSRGLEWLGRTYCRPKCYNDYAVSVKSRITINPDTSKNQFSLQLNSVTPEDTAVYYCARGRDNAFDIWGQGTMVTVSS	ARGRDNAFDI	0.0113277	0	0	0.288253	0	0	0.910248	1	1	0.964283	1	1	0.579638	1	0	0.991222	1	0.691824	1	0.471533	0	0.0352781	0
4699	5181	61	3069	5560	low_non-spec_91228	1	HPVLTQPPSVSVAPGQTARITCGGNIGTKSVHWYQQKPDQAPVLVVYDDSDRPSGIPERFSGSNSGNTATLTISRVEAGDEADYYCQVWDSSGDHGVFGGGTQLTVL	QVQLQQWGAGLLKPSETLSLTCAVNGGSFSDYYWSWIRQAPGKGLEWIGEINHSGSTNYNPSLKSRVTISLGTSNNQFSLNLSSVTAADTAVYYCARARPGYCSGGSCSRAEYFQHWGQGTLVTVSS	ARARPGYCSGGSCSRAEYFQH	0.937779	1	1	0.990365	1	1	0.99085	1	1	0.994401	1	1	0.993245	1	1	0.915958	1	0.843454	1	0.51473	1	0.808269	1
304	309	26	770	311	low_non-spec_91229	1	QPVLTQPASVSGSPGQSITISCTGTSSDVGGYNYVSWYQQHPRKAPKLMIYDVSNRPSGVSNRFSGSKSGNTASLTISGLQAEDEADYYCSSYTSSSTVVFGGGTKLTVL	QVQLQQSGPGLVKPSQTLSLTCGISGDSVSSYSVAWNWIRQSPSRGLEWLGRTYRGSNEYAVSVKSRLTINSDTSKNQFSLQLNSVTPEDTAVYYCARGRDSAFDIWGPGTMVTVTS	ARGRDSAFDI	0.0203773	0	0	0.0140031	0	0	0.944215	1	1	0.954338	1	1	0.876017	1	1	0.991824	1	0.0549986	0	0.31033	0	0.0480436	0
4458	4911	507	1750	5271	low_non-spec_91230	1	QSALTQPASVSGSPGQSITISCTGSSSDVGGYNYVSWYQQHPGKAPKLMIYDVSKRPSGVSNRFSGSKSGNTASLTISGLQAEDEADYYCSSYTSSSFVFGGGTQLTVL	QVQLVQSGAEVKKPGASVKVSCKVSGYTLTELSMHWVRQAPGKGLEWMGGFDFEDGETIYAQKFQGRLTMTEDTSTDTAYMELSSLRSDDTAVYFCASYYFGSASFDYWGQGTLVTVSS	ASYYFGSASFDY	0.986796	1	1	0.992581	1	1	0.980298	1	1	0.993876	1	1	0.981849	1	1	0.985867	1	0.937874	1	0.654453	1	0.974199	1
5344	5888	414	3671	6330	low_non-spec_91231	1	EIVLTQSPGTLSLSPGERATLSCRASQSVSSYLAWYQQKPGQAPRLLIYDGSNRATGIPARFSGSGSGTDFTLTISSLEPEDFAVYYCQQRSNWGGFTFGPGTKVDIK	QVQLQQWGAGLLKPSETLSLTCAVYGGSFSDYYWTWIRQPPGKGPEWIGEISHSGRTNYNPSLKSRVTISVDTSKNQFSLNLSSLTAADSAVYFCARVPKYGNLAGGFDIWGQGTMVRVSS	ARVPKYGNLAGGFDI	0.301465	0	0	0.725475	1	1	0.895708	1	1	0.916452	1	1	0.826846	1	1	0.960266	1	0.256794	0	0.333188	0	0.432927	0
924	975	3	4	1004	low_non-spec_91232	1	QSVLTQSPSASGTPGQRVTISCSGSIGGNSVNWYQQLPGTAPKLLIQDNTQRPSGVPDRFSGSKSGTSASLAISGIQSEDGADYYCATWDDSLNGPVFGGGTKLTVL	QVQLQQSGPGLVKPSQTLSLTCAISGDSVSSNSVAWNWIRQSPSRGLEWLGRTYYRSKWYNDYAESVRSRIIINPDTSKNQISLQLNSVTPEDTAVYYCAREGEGGQAYFQHWGQGTLVTVSS	AREGEGGQAYFQH	0.989022	1	1	0.993432	1	1	0.929819	1	1	0.989336	1	1	0.914976	1	1	0.994407	1	0.794182	1	0.487271	0	0.98183	1
4968	5471	507	2917	5874	low_non-spec_91233	1	QSALIQPASVSGSPGQSITISCTGTSSDVGGYNYVSWYQQHPGKAPKLIIYEVTKRPSGVPDRFSGSKSGNTASLTVSGLQADDEADYYCCSYAGSNNFVFGTGTKLTVL	QVQLVQSGAEVKKPGASVKVSCKVSGYTLTELSMHWVRQAPGKGLEWMGGFHPEDGETIYAQKFQGRVTMTEDTSTETAYMELSSLRAEDTAVYYCATHPFCGDGCYSPLDYWGQGTLVTVSS	ATHPFCGDGCYSPLDY	0.987751	1	1	0.988449	1	1	0.99479	1	1	0.996876	1	1	0.991377	1	1	0.995463	1	0.923547	1	0.502361	1	0.97954	1
1608	4952	3	6	5317	low_non-spec_91234	1	QSVLIQPASVSGSPGQSITISCTGISSDVGGFNYVSWYQHHPGKPPKLIIYDLTKRPSGVSPRFSASKSGTTASLTISGLQAEDEADYYCCSYAGSSAVFGRGTQLTVL	QVQLQQSGPGLVTPSQTLSLTCAISGDSVSSNSAAWSWIRQSPSRGLEWLGRTYFRSKWYNDYAVSVKSRITINPDTSKNQFSLQLNSVTPEDTAVYYCARGVDSTFDVWGQGTMVTVSS	ARGVDSTFDV	0.904749	1	1	0.768183	1	1	0.638286	1	0	0.956271	1	1	0.619179	1	0	0.991979	1	0.438342	0	0.373491	0	0.882616	1
2977	4948	74	2916	5311	low_non-spec_91235	1	QSALTQPASVSGSPGQSITISCTGTSSDVGAYNHVSWYQQHPGKAPKLIIYDVSDRPSGVSNRFSGSKSGNTASLTISGLQTEDEADYYCSSSSNSNTPAVFGGGTQLTVL	QVQLVQSGAEVKKPGASVKVSCKASGYTFTGYYMHWVRQAPGQSLEWVGWIATDVGHTKYSERFQGRVTITRDTSANTAYVELSSLRAEDTAVYYCARDYPDSSGKYYFDYWGQGTLVTVSS	ARDYPDSSGKYYFDY	0.93906	1	1	0.820983	1	1	0.973698	1	1	0.99523	1	1	0.996037	1	1	0.990548	1	0.13011	0	0.319731	0	0.811951	1
4478	4933	1188	2907	5294	low_non-spec_91236	1	QSVLTQPASVSGSPGQSITISCTGTSSDVGGYNYVSWYQQHPGKAPKLMIYDVSNRPSGVSNRFSGSKSGNTASLTISGLQAEDEADYYCSSYTSSSILYVFGTGTKLEIK	QVQLVQSGAEVKKPGASVKVSCKVSGYLVSDLNIHWVRQTPGKGLEWMGGLDPDNADTVFAQKFQGRVTVTEDSTTDTAYMELDNLTSEDTAVYYCATSSITGTTWYFDLWGRGTLVTVSS	ATSSITGTTWYFDL	0.989244	1	1	0.991625	1	1	0.990887	1	1	0.995207	1	1	0.993136	1	1	0.990873	1	0.921864	1	0.567504	1	0.996949	1
6147	6821	606	4615	7357	low_non-spec_91237	1	QPVLTQSASVSGSPGQSITISCTGTSSGVGSYNLVSWFQQHPGKAPKLIIYEDNKRPSGVPDRFSGSKSGTSASLAISGLRSEDEADYYCAAWDDSLSGVVFGGGTQLTVL	QVQLQQSGPGLVTPSQTLSLTCAISGDSVSSNSAAWSWIRQSPSRGLEWLGRTYFRSKWYNEYAVSVEKSNNHQPRHIQEPVLPAVELCDSRRTRQCITVQEGWTLLLDVWGQGTMVTVSS	ITVQEGWTLLLDV	0.897156	1	1	0.00350815	0	0	0.0110514	0	0	0.00259285	0	0	0.435188	0	0	0.994558	1	0.632919	1	0.538197	1	0.0674654	0
4496	4954	111	2918	5321	low_non-spec_91238	1	QSDLTQPALRRPGSPGQSDHHLLHLEASSDVGGYKYVSWYQQHPGKAPKLMIYDVSNRPSGVSNRFSGSKSGNTASLTISGLQAEDEADYYCSSYTKQQPPYVFGTGTKLTVL	QVQLVQSEGDVVRPGGSLRLSCAASGFTFGDYGMSWVRQAPGKGLEWVSAISGSGGSTYYADSVKGRFTISRDNSKNTLYLQMNSLRAEDTAVYYCARDVSLPTTVTTGRGFDYWGQGTLVTVSS	ARDVSLPTTVTTGRGFDY	0.465649	0	0	0.115794	0	0	0.992673	1	1	0.988683	1	1	0.807597	1	1	0.984235	1	0.466275	0	0.52301	1	0.423289	0
4626	5101	1	1	5477	low_non-spec_91239	1	QSALTQPASVSGSPGQSVTISCTGTSSDIGSNDYVSWYQQHPGKAPKLMIYEVSHRPSGLSNRFSGSKSGDTASLTISGLQAEDEADYYCSSYTSSSTSFGGGTKVTVL	QVQLVQSGAEVKKPGSSVKVSCKASGGTFSSYAISWVRQAPGQGLEWMGGIIPIFGTANYAQKFQGRVTITADESTSTAYMELSSLRSEDTAVYYCASAVVPPIHLGENPRHFDYWGQGTLVTVSS	ASAVVPPIHLGENPRHFDY	0.979458	1	1	0.976395	1	1	0.934939	1	1	0.948828	1	1	0.62584	1	0	0.888643	1	0.339773	0	0.421297	0	0.821497	1
924	975	4	6	1004	low_non-spec_91240	1	QPVLTQSASMSGSPGQSITISCTGTSNDLGRYNYVSWYQQHPGKAPKLIIYDVSNRPSGVSNRFSGSKSGNTASLTISGLQAEDEADYYCTSKTRTTSLVIFGGGTKVTVL	QVQLQQSGPGLVKPSETLSLTCAISGDSVSSNSAAWSWIRQSPSRGLEWLGRTYYRSKWYNDYAESVRSRIIINPDTSKNQISLQLNSVTPEDTAVYYCAREGEGGQAYFQHWGQGTLVTVSS	AREGEGGQAYFQH	0.857958	1	1	0.684939	1	1	0.356091	0	0	0.625459	1	0	0.876397	1	1	0.993774	1	0.551565	1	0.40203	0	0.509714	1
452	5065	1224	2982	5437	low_non-spec_91241	1	QSVLIQPASVSGSPGQSITISCTGTSSDVGGYNYVSWYQQHPGKAPKLMIYDVTNRPSGVSDRFSGSTSDSTASLTISALQAEDEADYYCCSFANNIVFGGGTQLTVL	QVQLQESGPGLEEPSETLSLTCTVSGGSISDSYWSWIRQPAGKGLEWIGRIYPSGSTNYNPSLQSRVSMSLDTSENQFFLKVTSVTAADTAVYYCARRGGEWLDAFDIWGRGTLVTVSS	ARRGGEWLDAFDI	0.901548	1	1	0.990516	1	1	0.987276	1	1	0.989052	1	1	0.991552	1	1	0.993477	1	0.784813	1	0.460346	0	0.283742	0
4358	4789	61	476	5135	low_non-spec_91242	1	QPVLTQSPSVSVAPGQTARIPCGGNNIGSESVHWYQQKPGQAPVLVVYDDRDRPSGIPERFSGSKSGNTATLTISRVEAGDEADYYCQVWDSSSDHYVFGTGTKLTVL	QVQLQQWGAGLLKPSETLSLTCAVFGGSFSGHYWSWIRQPPGKGLEWIGEIDHSGSTNSNPSLRSRVTISVDTSKNQFSLKLTSVTAADTAVYYCARSEKSTRVFDYWGQGTLVTVSS	ARSEKSTRVFDY	0.984251	1	1	0.968544	1	1	0.951759	1	1	0.984686	1	1	0.98521	1	1	0.98175	1	0.995319	1	0.696611	1	0.974196	1
4475	4930	97	2905	5290	low_non-spec_91243	1	QSVLTQPASVSGSPGQSITISCTGTSSDVGRYNYVSWYIQHPGKAPQLMIYDVSNRPSGVSNRFSGSKSGNTASLTISGLQAEDEGDYYCSSYTNRDWVFGGGTKLTVL	QVQLVESEGGLVQPGGSLRLSCAASGFTFSSFEMNWVRQAPGKGLEWVSCISSSGTTVYYADSVKGRFTISRDNAKNSVYLQMDSLRAEDTAVYYCTRNGQGLDYWGQGTLVTVSS	TRNGQGLDY	0.323628	0	0	0.958116	1	1	0.994581	1	1	0.997073	1	1	0.997392	1	1	0.995995	1	0.63196	1	0.449778	0	0.231758	0
4478	4933	1188	2907	5294	low_non-spec_91244	1	EIVLTQFPATLSVSPGERATLSCRASQSIGRNLAWYQQKPGQAPRLLIYDASTRATDIPARFSGSGSGTDFTLTINSLEPEDFAVYYCQQRDNRPCTFGQGTKLEIK	QVQLVQSGAEVKKPGASVKVSCKVSGYLVSDLNIHWVRQTPGKGLEWMGGLDPDNADTVFAQKFQGRVTVTEDSTTDTAYMELDNLTSEDTAVYYCATSSITGTTWYFDLWGRGTLVTVSS	ATSSITGTTWYFDL	0.989856	1	1	0.986172	1	1	0.994099	1	1	0.994052	1	1	0.990234	1	1	0.990687	1	0.966862	1	0.571084	1	0.960849	1
4584	5053	1	1	5425	low_non-spec_91245	1	QPVLTQPASVSGSPGQSITISCSGTDDYVGTYNLVSWYQQHPGKAPKLIIYEGTKRPSGVSNRFSGSRSGNTASLTISGLQADDEADYYCCSFASSSPVFGGGTQLTVL	QVQLVESEAELKKPGSSVKVSCEASGGTFSGYAISWVRQAPGQGLEWLGGFIPLSGTANYAQKFQGRVTFTAEGSTSTAYMELSSLRSEDTAVYYCAREVGATAVRHFDYWGQGTLVTVSS	AREVGATAVRHFDY	0.88161	1	1	0.981771	1	1	0.988974	1	1	0.991203	1	1	0.982647	1	1	0.985416	1	0.464486	0	0.432969	0	0.0676405	0
5599	6185	1715	4029	6653	low_non-spec_91246	1	DIRVTQSPSSLSASVGDRVTITCQASQDISNSLNWYQQKPGKAPKLLIYAASSLQSGVPSRFSGSGSGTDFTLTISSLRPEDFATYYCQQSYNTPRTFGQGTKVEIK	QVQLVQSGAEVKQPGASVKISCETSGYMFTSYGLHWVRQAPGQRLEWMGWINTAYGKTKYSPKFQGRVTFTMDRNANTGYMELRNLGSEDTALYYCARPYYDSIGNVYKEADYFDHWGQGTLVTVSS	ARPYYDSIGNVYKEADYFDH	0.947729	1	1	0.00227023	0	0	0.930904	1	1	0.767481	1	0	0.573602	1	0	0.947838	1	0.619522	1	0.381583	0	0.671866	1
142	143	3	4	143	low_non-spec_91247	1	QPVLTQSPSVSVAPGQTARITCGGNRGKSVHWYQQKAGQAPVLVVYDDSDRPSEIPERFSGSNSGNTATLTISRVEAGDEADYYCHVWDSSSDHVVFGGGTQLTVL	QVQLQQSGPGLVKPAQTLSLTCAISGDSVSSNTATWNWIRQSPSRGLEWLGRTYYRSKWYNEYAESVKSRITINPDTSKNQFSLHLNSVTPEDTAVYYCARGGSEGWPFDFWGQGTLVTVSS	ARGGSEGWPFDF	0.933482	1	1	0.982206	1	1	0.923522	1	1	0.992272	1	1	0.872118	1	1	0.989733	1	0.910205	1	0.573998	1	0.638091	1
4493	4951	3	42	5316	low_non-spec_91248	1	QPVLTQSSSVSVAPGETARISCEGNRIGTKSVHWYQQKAGQAPVLVVYDDRDRPSGIPERFSGSNSGNTATLTINRVEAGDEADYYCQVWDSGGDHQVFGGGTQLTVL	QVQLQQSGPGLVKPSQTLSLTCVISGDSVSSNSAAWNWIRQSPSRGLEWLGRTYCRSKCYNEYALSVKSRMTINPDTSKNQFSLQLNSVTPDDTAVYYCVRQNAAGGLDVWDQGTTVIVSS	VRQNAAGGLDV	0.858748	1	1	0.949246	1	1	0.960769	1	1	0.997322	1	1	0.990706	1	1	0.995496	1	0.498	0	0.392899	0	0.197991	0
6148	2460	26	1127	2577	low_non-spec_91249	1	QPVLTQSPSVSVAPGKTASITCGGHTIGINTVHWYQQKPGQAPVLVVFDDSDRPSGIPERFSGSNSGNTATLIINRVEAGDEADYYCQVWDINTDHAVFGGGTQLTVL	QVQLQQSGPGLVRPSQTLSLTCDISGDSVSRDTAAWNWVRQSPSRGLEWLGRTYYRSEWKTDYAVSLKSRITINPDTSKSQFSLQLNSVTPEDTAVYYCARGWSGGMDVWGQGTTVTVSS	ARGWSGGMDV	0.986389	1	1	0.989424	1	1	0.971245	1	1	0.986279	1	1	0.89997	1	1	0.995379	1	0.836482	1	0.500041	1	0.76539	1
4462	4915	5	7	5275	low_non-spec_91250	1	ETTLTQSPAFMSATPGDKVTISCKASHDIDDDMSWYQQKPGEAAIFLIREATTLLPGIPPRFSGSGFGTDFTLTINNIESEDAAYYFCLQHDDFPLTFGQGTRLEIK	QVQLVESEGGVVQPGRSLRLSCAASGFTFSSYGMHWVRQAPGKGLEWVAVISYDGSNKYYADSVKGRFTISRDNSMNTLYLQMNSLRAEDTAVYYCANGPGQQLVYGMDVWGQGTTVTVSS	ANGPGQQLVYGMDV	0.0197628	0	0	0.992018	1	1	0.995154	1	1	0.991913	1	1	0.994231	1	1	0.99005	1	0.35655	0	0.468282	0	0.100032	0
775	5286	3	4	5675	low_non-spec_91251	1	EIVLTQSPSSVSASVGDRVTITCRASQGIGNWLAWYQQKPGEAPKLLIYAASSLQSGVPSRFSGSGSGTDFTLTISSLQPEDFATYYCQQANTFSLTFGGGTKLEIK	QVQLQQSGPGLVKPSQTLSLTCDISGDSVSSNSAAWNWIRQSPSRGLEWLGRTYYRSKWYNDYAVSVNSRITINPDTSKNQFSLQLNSVTPEDTAVYYCARGKIAVTGSFDYWGQGTLVTVSS	ARGKIAVTGSFDY	0.925916	1	1	0.793155	1	1	0.558722	1	0	0.851199	1	0	0.540783	1	0	0.950763	1	0.342119	0	0.356532	0	0.628179	1
4584	5053	1	1	5425	low_non-spec_91252	1	QPVLTQSASVSGSPGQSITISCTGTSSGVGSYNLVSWFQQHPGKAPKLIIYEDNKRPSGVPDRFSGSKSGTSASLAISGLRSEDEADYYCAAWDDSLSGVVFGGGTQLTVL	QVQLVESEAELKKPGSSVKVSCEASGGTFSGYAISWVRQAPGQGLEWLGGFIPLSGTANYAQKFQGRVTFTAEGSTSTAYMELSSLRSEDTAVYYCAREVGATAVRHFDYWGQGTLVTVSS	AREVGATAVRHFDY	0.956763	1	1	0.983314	1	1	0.987117	1	1	0.992216	1	1	0.988953	1	1	0.988201	1	0.66136	1	0.46403	0	0.106017	0
1056	4956	1	2919	5323	low_non-spec_91253	1	DIRLTQSPSSLSASVGDRVTITCQASQDIYNYLNWYQQKPGKAPKLLIYDASNLETGVPSRFSGSGSGTDFTFTISSLQPEDIATYYCQQYDILPITFGQGTRLEIK	QVQLVQSGAEVKKPGSSVKVSCQASGGTFSNHAISWVRQAPGQGLEWMGLIIPILGIPNYAQDFQGRVTFTADTSTSTAYMELSSLRSEDTAVYYCARGRGRGGEYFQHWGQGTLVTVSS	ARGRGRGGEYFQH	0.977533	1	1	0.925545	1	1	0.966855	1	1	0.337315	0	0	0.919349	1	1	0.735118	1	0.917128	1	0.602462	1	0.975972	1
183	5008	163	2561	5379	low_non-spec_91254	1	QPVLTQSASVSGSPGQSLTISCTGTSRDIGLYNYVSWYQQHPGKAPKLLIYDISQRPSGVSNRFSGSKSGNTASLTISGLQAEDEADYYCSSYTTSSTFDVVFGGGTKLTVL	QVQLQQSGPGLVKPSQTLSLTCAISGDSVSNNHVAWNWIRQSPSRGLEWLGRAYRGSYDYALSVKSRITIHTDTSKNQFSLQLNSVTPDDSAVYYCARGALNAFDIWDQGTMVTVSS	ARGALNAFDI	0.0420534	0	0	0.195184	0	0	0.949979	1	1	0.856557	1	0	0.901277	1	1	0.994476	1	0.0678666	0	0.267182	0	0.0276661	0
4478	4933	1188	2907	5294	low_non-spec_91255	1	QPVLTQSPSVSVAPGRTAMITCGGNNLGSKSVHWYQQKPGQAPVLVVYYDNDRPSGIPDRFSGSNSGNTATLTISRVEAGDEADYYCQVWDSSSDQGVFGGGTQLTVL	QVQLVQSGAEVKKPGASVKVSCKVSGYLVSDLNIHWVRQTPGKGLEWMGGLDPDNADTVFAQKFQGRVTVTEDSTTDTAYMELDNLTSEDTAVYYCATSSITGTTWYFDLWGRGTLVTVSS	ATSSITGTTWYFDL	0.989544	1	1	0.992906	1	1	0.99354	1	1	0.997381	1	1	0.995575	1	1	0.99329	1	0.794961	1	0.499608	0	0.891075	1
4512	4971	1207	2949	5394	low_non-spec_91256	1	EIVMTQSPGTLSLSPGERATLSCRASQSVSNSYLAWYQQKPGQAPRLLIYGASSRATGIPDRFSGSGSGTDFTLSISRLEPEDFAVYYCQQYATSPITFGQGTRLEIK	QVQLVQSGAEVKKPGASVKLSCKASGGTISNFPITWVRQAPGQGLEWMGGIIPITGVATYAQKLQGIVTIIADESASTAYMELSNLRSDDTAVYYCASSRLSDSLGFGAFDIWGQGTMVTVSS	ASSRLSDSLGFGAFDI	0.957559	1	1	0.937045	1	1	0.965728	1	1	0.931488	1	1	0.92184	1	1	0.972151	1	0.55662	1	0.415269	0	0.856332	1
3000	4673	740	1750	5331	low_non-spec_91257	1	QSVLTQPASVSGSPGQSITISCTGISSDAGGYNYVSWYQQHPGKAPKVIIYDVNNRPSGVPDRFSGSKSDTSASLAISGLQSEDEADYYCAAWDDSLNGPVFGGGTQLTVL	QVQLVQSGAEVKKPGASVKVSCKVSGYSLTELSMHWVRQAPGKGLEWMGGYDPEAGKTNYAQKFQGRVTITADESTNTAYMELNSLRSEDTAVYYCARDQGWFDPWGQGTTVTVSS	ARDQGWFDP	0.992254	1	1	0.994853	1	1	0.995797	1	1	0.997628	1	1	0.996263	1	1	0.996632	1	0.986094	1	0.649901	1	0.85895	1
1608	4952	3	6	5317	low_non-spec_91258	1	QPVLTQSPSASGTPGQRVTISCSGGSSNIGSNTVNWYQQLPGTAPKLLIYNNSQRPSGVPDRFSGSKSGTSASLAISGLQSEDEADYYCAAWDDSLNGAVFGGGTQLTVL	QVQLQQSGPGLVTPSQTLSLTCAISGDSVSSNSAAWSWIRQSPSRGLEWLGRTYFRSKWYNDYAVSVKSRITINPDTSKNQFSLQLNSVTPEDTAVYYCARGVDSTFDVWGQGTMVTVSS	ARGVDSTFDV	0.986728	1	1	0.993908	1	1	0.919878	1	1	0.991396	1	1	0.985694	1	1	0.996371	1	0.813147	1	0.521548	1	0.995682	1
213	216	111	2977	217	low_non-spec_91259	1	QPVLTQSPSASGPPGQRVTISCSGSSSNIGSNTVNWYQQLPGTAPKLLIHTNNQRPSGVPDRFSGSKSGTSASLAISGLQSEDEADYYCAAWDDSLKGVFGSGTKVTVL	QVQLVQSEGDLVKPGGSLRLSCAASGFTFSDYYMSWVRQAPGKGLEWVSHISSSGDSIHYADSVRGRFTISRDNAKNSVFLQMNSLRGEDTAVYYCARQVRGWQNWHFDLWGRGTLVTVSS	ARQVRGWQNWHFDL	0.147317	0	0	0.830009	1	1	0.390901	0	0	0.987172	1	1	0.983856	1	1	0.732345	1	0.0169308	0	0.187077	0	0.0708582	0
4492	4950	1184	2887	5315	low_non-spec_91260	1	QPVLTQSPSASGTPGQRVTISCSGSSSNIGTNTVNWYQQLPGTAPKILIYSNNQRPSGVPDRFSGSKSGTSASLAISGLQSEDEGDYYCAAWDDSLNGPVFGGGTQLTVL	QVQLVESESEVKKPGSPVKVSCKTSGGTFSSDAIGWVRQAPGQGLEWVGGIIPDLGTAHYAQSFRGRVTITADESTRTGYMELSSLRSDDTAIYYCATGEYGDYALRGSPEMDHWGQGTLVTVSS	ATGEYGDYALRGSPEMDH	0.946277	1	1	0.984903	1	1	0.993389	1	1	0.99461	1	1	0.984846	1	1	0.995752	1	0.734025	1	0.488174	0	0.49594	0
3321	3626	210	2013	3847	low_non-spec_91261	1	QSVLIQPRSVSGSPGQSVTISCTGTNSDVDGYNYVSWYQQHPGKAPKLMIYDVSKRPSGVSNRFSGSKSGNTASLTISGLQAEDEADYYCSSYTNSSPYVFGTGTKLTVL	EVQLVESGGGLVQPGGSLRLSCAASGFTFSNSAMSWVRQAPGKGLEWVSVIHSGGSTTYYADSVKGRFTISRDNSKNTLYLQMSSLRAEDTAVYYCAKHTSTWWGGEDHYGMDVWGQGTTVTVSS	AKHTSTWWGGEDHYGMDV	0.968135	1	1	0.986298	1	1	0.989782	1	1	0.989272	1	1	0.08859	0	0	0.985832	1	0.662422	1	0.437118	0	0.932219	1
4445	4898	3	6	5258	low_non-spec_91262	1	QPVLTQSPSESVAPGQTASITCGGKNIGSTSVHWYQQKPGQAPVLVIYDDSDRPSGIPERFSGSHSGNTATLTISRVEAGDEADYYCQLWARSGVVFGGGTKLTVL	QVQLQQSGPGLVKPSQTLSLTCAISGDSVSSNSASWNWIRQSPSRGLEWLGRTYFRSKWYNDYAVSVKSRITINPDTSKNQFSLQLSSVTPDDSAVYYCAREGPEGAFDSWGQGTLVTVSS	AREGPEGAFDS	0.990185	1	1	0.98198	1	1	0.981479	1	1	0.987142	1	1	0.857092	1	1	0.988691	1	0.870859	1	0.496179	0	0.972117	1
4475	4930	97	2905	5290	low_non-spec_91263	1	DIRVTQSPSSLSASVGDRVTITCRASQSIASYLNWYQLKPGKAPNLLIYGASNLQSGVPSRFSGSGSGTDFTLTISSLQPEDFATYYCQQANSFPMTFGQGTRLEIK	QVQLVESEGGLVQPGGSLRLSCAASGFTFSSFEMNWVRQAPGKGLEWVSCISSSGTTVYYADSVKGRFTISRDNAKNSVYLQMDSLRAEDTAVYYCTRNGQGLDYWGQGTLVTVSS	TRNGQGLDY	0.355117	0	0	0.969932	1	1	0.994607	1	1	0.993288	1	1	0.992705	1	1	0.985917	1	0.539328	1	0.449344	0	0.679643	1
1104	1172	1182	3012	1214	low_non-spec_91264	1	QPVLTQSPSASGTPGQRVTISCSGSSSNIGSNTVNWYQQVPGTAPKLLMYDNNQRPSGVPDRFSGSKSGTSASLAISGLQSEDEADYYCAAWDDNLNGYVFGTGTKLTVL	QVQLVQSGAELKKPGASLKVSCKVSGYTLTKMSMHWVRQAPGKGLEWMGGFNPEDAETIYAQNFQGRVTMTEDSSSDTAYMELRSLTSEDTAVYFCALANVNGDYYIDSWGQGTLVTVSS	ALANVNGDYYIDS	0.99284	1	1	0.993669	1	1	0.991581	1	1	0.995523	1	1	0.995132	1	1	0.9971	1	0.953893	1	0.585481	1	0.999731	1
183	185	31	2901	185	low_non-spec_91265	1	QSALTQPPSASGSPGQSITISCTGTSSDVGGYNYVSWYQQHPGKAPKLMIYEVSNRPSGIPERFSGSNSGNTATLTISRVEAGDEADYYCQVWDSSSEHVVFGGGTKLTVL	QVQLQQSGPGLVKPSQTLSLTCAISGDSVSVNSGAWNWIRQSPSRGLEWLGRTHYGTIEYAASVKSRVTINPDTSKNQFALHLNSVTPEDTAVYYCARGVNNAFDIWGQGTMVTVSS	ARGVNNAFDI	0.0291465	0	0	0.930977	1	1	0.993908	1	1	0.992035	1	1	0.987488	1	1	0.996359	1	0.166438	0	0.264605	0	0.154556	0
1608	4952	3	6	5317	low_non-spec_91266	1	QSALTQPASVSGSPGQSITISCTGTSSDVGSYNLVSWYQQHPGKAPKLIIYEVTNRPSGVSTRFSGSKSGNTASLTISGLQAEDEADYYCCSFANDIVFGGGTQLTVL	QVQLQQSGPGLVTPSQTLSLTCAISGDSVSSNSAAWSWIRQSPSRGLEWLGRTYFRSKWYNDYAVSVKSRITINPDTSKNQFSLQLNSVTPEDTAVYYCARGVDSTFDVWGQGTMVTVSS	ARGVDSTFDV	0.982927	1	1	0.990543	1	1	0.939495	1	1	0.990368	1	1	0.975881	1	1	0.993379	1	0.823973	1	0.57869	1	0.994778	1
1056	4956	1417	2892	5323	low_non-spec_91267	1	QSVLIQPASMSGSPGQSITISCTGTSSDVGYADLVSWYQQHPGKAPKLIIHEVNKRPSGVPDRFSGSKSGNTASLTISGLQAEDEADYYCATWDDSLSGPVFGGGTQLTVL	QVQLVQSGAEVKKPGASVKVSCKVSGNTLTEFSIHWVRQAPGRGPEWMGRFDPEDAKPNYAQDFQGRVTFTADTSTSTAYMELSSLRSEDTAVYYCARGRGRGGEYFQHWGQGTLVTVSS	ARGRGRGGEYFQH	0.989965	1	1	0.927894	1	1	0.972544	1	1	0.993735	1	1	0.995481	1	1	0.959634	1	0.967273	1	0.641163	1	0.927978	1
4507	4966	507	1750	5336	low_non-spec_91268	1	QPVLTQSPSASGTPGQWVSITCSGSTIGGTTVTWYQHLPGTAPRLLFFNNNQRTSGVPDRFTASKSGTSASLSISELRSEDEGDYYCATWDDSLNGPVFGGGTQLTVL	QVQLVQSGAEVKKPGASVKVSCKVSGYTLTELSMHWVRQAPGKGLEWMGGFDIEDGETIYAQKFQGRVTMTEDTSTDTAYMELSSLKSEDTAVYYCATDLENDAFDIWGQGTMVTVSS	ATDLENDAFDI	0.993169	1	1	0.994979	1	1	0.995795	1	1	0.996705	1	1	0.992944	1	1	0.996851	1	0.911513	1	0.547989	1	0.979226	1
2230	2408	3	6	2519	low_non-spec_91269	1	QSALTQPASVSGSPGQSITISCSGTDDYVGTYNLVSWYQQHPGKAPKLMIYDVSNRPSGVSNRFSGSKSGNTASLTISGLQAEDEADYYCSSYTSSNTALFGGGTKVTVL	QVQLQQSGPGLVKPSQTLSLTCVISGDSVSSNSAAWSWIRQSPSRGLEWLGRTYYRSKWYNDYAESVRSRIIINPDTSKNQISLQLNSVTPEDTAVYYCARDPGHSLDYWGQGTLVTVSS	ARDPGHSLDY	0.938465	1	1	0.974474	1	1	0.859316	1	1	0.982498	1	1	0.96226	1	1	0.991686	1	0.757824	1	0.4594	0	0.84827	1
4584	5053	1	1	5425	low_non-spec_91270	1	QPVLTQPASVSGTPGQRVVISCSGGSSNIGSNTVNWYQQLPGTAPKLLIYSNSQRPSGVPDRFSGSKSGTSASLAISGLQSDDEADYYCATWDDSLNGAVFGGGTQLTVL	QVQLVESEAELKKPGSSVKVSCEASGGTFSGYAISWVRQAPGQGLEWLGGFIPLSGTANYAQKFQGRVTFTAEGSTSTAYMELSSLRSEDTAVYYCAREVGATAVRHFDYWGQGTLVTVSS	AREVGATAVRHFDY	0.977944	1	1	0.991805	1	1	0.987308	1	1	0.99169	1	1	0.977345	1	1	0.991731	1	0.784471	1	0.45849	0	0.330187	0
1608	4952	3	6	5317	low_non-spec_91271	1	QSVLIQPPSASGSPGQSVTISCTGTSSDVGGYNYVSWFQQLPGQAPKLIIFDVSGRPSGVSNRFSGSKSGNTASLTISGLQAEDEADYYCSSYRSDNTVVFGGGTKLTVL	QGPGLVKPSQTLSLTCAISGDSVSSNSAAWNWIRQSPSRGLEWLGRTYYRSKWYNDYAVSVKSRVTINPDTSKNQFSLQLNSVTPEDTAMYYCARGVDSTFDVWGQGTMVTVSS	ARGVDSTFDV	0.980617	1	1	0.990875	1	1	0.104358	0	0	0.986914	1	1	0.983359	1	1	0.996659	1	0.504337	1	0.43442	0	0.993844	1
5148	5665	126	329	6089	low_non-spec_91272	1	EIVMTQSPGTLSLSPGERATLSCRASQSVTNNFLAWYQQKPGQAPRLLIYGASSRATGIPDRFSGSGSGTDFTLTISRLGPEDFAVYYCQQYGSSPWTFGQGTKVEIK	QITLKESGPVLVKPTETLTLTCTVSGFSLSDDGVGVSWIRQPPGKALEWLAVIYWNDDKRYSPSLKSRLTITKDTSKNQVVLTLTNMDPVDTATYYCAHSSAGSYIFDHWGQGTLVTVSS	AHSSAGSYIFDH	0.987905	1	1	0.990518	1	1	0.983289	1	1	0.993178	1	1	0.89956	1	1	0.986668	1	0.981838	1	0.632886	1	0.999124	1
304	309	26	1739	311	low_non-spec_91273	1	QSALIQPPSASGSPGQSVTISCTGSSSDVGDYDRVSWYQQYPGKAPKLMIYEVNKRPSGVPDRFSGSKSGNTASLTVSGLQAEDEADYYCSSYADGDNWVFGGGTKLTVL	QVQLQQSGPGLVKPSQTLSLTCGISGNNVSNSNAAWTWIRQSPSRGLEWLGRTYYRSRWFVDYGPSVRSRITINADTSKNQFSLQLNSVTPEDTAVYYCARGRDSAFDIWGPGTMVTVSS	ARGRDSAFDI	0.979294	1	1	0.471389	0	1	0.299514	0	0	0.991154	1	1	0.95752	1	1	0.996398	1	0.685265	1	0.447061	0	0.973856	1
4492	4950	507	2917	5315	low_non-spec_91274	1	SYELTQPPSASGTPGQRVTISCSGSNSNIGSKTVNWYQQFPGMAPKLLIYNSSQRPSGVPDRFSASKSGTSASLAISGLQSEDEADYYCSAWDDSLNGVVFGGGTKLTVL	QVQLVQSGAEVKKPGASVKVSCKVSGNTLTGLSVHWVRQAPGKGLEWMGGFHPEDHETIYAQKFQGRVTMTEDTSTDTAYMELSSLTSDDTALYYCATGEYGDYALRGSPEMDHWGQGTLVTVSS	ATGEYGDYALRGSPEMDH	0.990421	1	1	0.992861	1	1	0.99434	1	1	0.996299	1	1	0.985399	1	1	0.994799	1	0.908308	1	0.580845	1	0.994504	1
4458	4911	740	2890	5271	low_non-spec_91275	1	QSVLTQPASVSGSPGQSITISCTGTSSDVGGYNYVSWYQHHPGKPPKLIIYDLTKRPSGVSPRFSASKSGTTASLTISGLQAEDEADYYCFSYTTSSTSFGGGTKVTVL	QVQLVQSGAEVKKPGASVKVSCKVSGYSLAELSMHWVRQAPGKGLEWMGGFDFEDGETMYAEKFQGRVAMTEDTSTDTASMELYSLTSEDTALYYCASYYFGSASFDYWGQGTLVTVSS	ASYYFGSASFDY	0.9604	1	1	0.98422	1	1	0.984557	1	1	0.99146	1	1	0.978061	1	1	0.981924	1	0.581079	1	0.388305	0	0.539217	1
5231	5761	3	6	6192	low_non-spec_91276	1	QPVLTQSPSVSVAPGQTAKITCGGNNIGSKSVHWYQQRPGQAPVVVVYDDSDRPSGIPERFSGSNSENTATLTISRVEAGDEADYYCQVWDSSSHQGVFGGGTQLTVL	QVQLQQSGPGLVKPSQTLSLTCAISGDSVSSNSAAWNWIRQSPSGGLEWLGRTYYRSKWYNDSAVSVRGRITINPDTSKNQFSLQLKSVTPEDTAVYFCARDEFTSGLGEFDYWGQGTLVTVSS	ARDEFTSGLGEFDY	0.934859	1	1	0.983925	1	1	0.919739	1	1	0.988791	1	1	0.951527	1	1	0.99416	1	0.409273	0	0.347858	0	0.131443	0
4553	524	3	456	5388	low_non-spec_91277	1	QPVLTQSPSVSVAPGQTAKITCGGNNIGSKSVHWYQQRPGQAPVVVVYDDSDRPSGIPERFSGSNSENTATLTISRVEAGDEADYYCQVWDSSSHQGVFGGGTQLTVL	QVQLQQSGPGLVKPSQTLSLTCAISGDSVSSSSAAWNWIRQSPSRGLEWLGRTSYMSKSYNDYAVSVKSRIIINSDISKNQFSLQLNSVTPEDTAVYYCARESDSSLDYWGQGTLVTVSS	ARESDSSLDY	0.964327	1	1	0.992684	1	1	0.927856	1	1	0.995006	1	1	0.975947	1	1	0.990496	1	0.49959	0	0.448208	0	0.7574	1
4478	4933	1188	2907	5294	low_non-spec_91278	1	DIRVTQSPSSLSASVGDRVTITCQASQDIRDSLNWYQQRPGKAPTLLIYDVSNLDTGVPIRFSGGGSGTLFTFTISDVQPEDFATYYCQQYHSLPLTFGGGTKVEIK	QVQLVQSGAEVKKPGASVKVSCKVSGYLVSDLNIHWVRQTPGKGLEWMGGLDPDNADTVFAQKFQGRVTVTEDSTTDTAYMELDNLTSEDTAVYYCATSSITGTTWYFDLWGRGTLVTVSS	ATSSITGTTWYFDL	0.992373	1	1	0.990379	1	1	0.99207	1	1	0.992622	1	1	0.986851	1	1	0.985069	1	0.988502	1	0.629407	1	0.978298	1
4445	4898	3	6	5258	low_non-spec_91279	1	QSALIQPASVSGSPGQSITISCTGTSSDVGGYNYVSWYQQHPGRAPKLMISEVSNRPSGVSDRFSGSTSDSTASLTISALQAEDEADYYCCSFANNIVFGGGTQLTVL	QVQLQQSGPGLVKPSQTLSLTCGISGDSVSSNSAAWNWIRQSPSRGLEWLGRTYFRSKWYNDYAVSVKSRITINPDTSKNQFSLQLSSVTPDDSAVYYCAREGPEGAFDSWGQGTLVTVSS	AREGPEGAFDS	0.987951	1	1	0.991622	1	1	0.968736	1	1	0.988524	1	1	0.89745	1	1	0.99383	1	0.89819	1	0.582855	1	0.831752	1
4070	4457	1	1920	4766	low_non-spec_91280	1	QPVLTQSPSASGTPGQWVSITCSGSTIGGTTVTWYQHLPGTAPRLLFFNNNQRTSGVPDRFTASKSGTSASLSISELRSEDEGDYYCATWDDSLNGPVFGGGTQLTVL	QVQLVQSGAEMKKPGSSVKVSCKASGGTFSSYAINWVRQAPGHGLEWMGRIIPILDMANYAQSFQGRVTITADKSTSTAYMELISLTSEDTAVYYCASDWAPGTYHNQPFDSWGQGTLVTVSS	ASDWAPGTYHNQPFDS	0.988558	1	1	0.988126	1	1	0.98558	1	1	0.900861	1	1	0.949856	1	1	0.991852	1	0.893641	1	0.455662	0	0.989179	1
2907	3164	34	2906	5291	low_non-spec_91281	1	QSVLTQPASVSGSPGQSITISCSGTDDYVGTYNLVSWYQQHPGKAPKLIIYEGTKRPSGVSNRFSGSTSDSTASLTISGLQPEDEADYYCSSYTSSSSTVFGGGTQLTVL	QVQLQQWGAGLLKPSETLSLTCAVYGGSFSGYYWSWIRQPPGKGLEWIGEINHRGATTYNPSLKSRVTISVDTSKNQISLKLRSVTAEDTAVYYCARRLNNGHDAFDVWGQGTMVTVSS	ARRLNNGHDAFDV	0.927054	1	1	0.896488	1	1	0.948647	1	1	0.96425	1	1	0.928085	1	1	0.990665	1	0.646343	1	0.420247	0	0.914381	1
4478	4933	1188	2907	5294	low_non-spec_91282	1	QSALIQPASVSGSPGQSITISCTGTSSDVGSYNLVSWYQQHPGKAPKLMIYEVSNRPSGVSNRFSGSKSGNTASLTVSGLQAEDEADYYCSSYTASSTVVFGSGTKLTVL	QVQLVQSGAEVKKPGASVKVSCKVSGYLVSDLNIHWVRQTPGKGLEWMGGLDPDNADTVFAQKFQGRVTVTEDSTTDTAYMELDNLTSEDTAVYYCATSSITGTTWYFDLWGRGTLVTVSS	ATSSITGTTWYFDL	0.989643	1	1	0.991926	1	1	0.988618	1	1	0.995164	1	1	0.993355	1	1	0.990492	1	0.917714	1	0.529658	1	0.991701	1
2961	3227	740	1750	3410	low_non-spec_91283	1	QPVLTQSPSASGTPGQRVTISCSGSSSNLGRNTVNWYQQLPGTAPKLLIYSNNQRPSGVPDRFSGSKSGTSASLAISGLQSEDETDYYCAAWDDSLNAWVFGGGTKLTVL	QVQLVQSGAEVKKPGASVKVSCKVSGYSLTELSMHWVRQAPGKGLEWMGGYDPEAGKTIYAQKFQNRVTMTEDTYTDTAYMELNSLRSEDTAVYYCASVSSDWYNFDYWGQGTLVTVSS	ASVSSDWYNFDY	0.97295	1	1	0.992854	1	1	0.990108	1	1	0.996233	1	1	0.994784	1	1	0.996892	1	0.789584	1	0.490715	0	0.930807	1
385	5009	3	6	5380	low_non-spec_91284	1	QSVLIQPASVSGSPGQSITISCSGTDDYVGTYNLVSWYQQHPGKAPKLIIYEVTNRPSGVSDRFSGSTSDSTASLTISALQAEDEADYYCCSFANNIVFGGGTQLTVL	QVQLQQSGPGLVKPSQTLSLTCAISGDSVSSNSGAWNWIRQSPSGGLEWLGRTYYRSRWYNDYAVSVESRMIVNPDTSKNQFSLQLRSVTPEDTAVYYCARASFASGSSHFDSWGQGTLVTVSS	ARASFASGSSHFDS	0.954517	1	1	0.957206	1	1	0.678664	1	0	0.981336	1	1	0.944624	1	1	0.990369	1	0.541615	1	0.424791	0	0.704045	1
4461	4914	1082	2893	5274	low_non-spec_91285	1	QPVLTQPASVSGSPGQSITISCSGTDDYVGTYNLVSWYQQHPGKAPKLIIYEVTKRPSGISNRFSGSKSGNTASLTISGLQAEDEADYYCCSFGSSAVFGGGTQLTVL	QVQLVQSGAEVKKPGASVKVSCKTSGYTLTNYYMHWVRQAPGQGLEWMGVINPGGGSTNYAQKFQGRVIMTRNTSTTTAYMELSSLRSEDTAVYYCARGQGYGDFSYYYGMDVWGQGTTVTVSS	ARGQGYGDFSYYYGMDV	0.968968	1	1	0.981648	1	1	0.962278	1	1	0.996077	1	1	0.993112	1	1	0.992727	1	0.544094	1	0.435562	0	0.256233	0
195	197	4	425	197	low_non-spec_91286	1	QPVLTQPASVSGSPGQSITISCTGTSSDVGGYNYVSWYQQYPGKAPKLIIYEVSNRPSGISNRFSGFKSGNTASLTISGLQTEDEADYYCASYTDGGTWVFGGGTQLTVL	QVQLQQSGPGLVKPSQTLSLTCAISGDSVSSNSAIWNWIRQSPSRGLEWLGRTYYRSQWYNDYAVSVKSRINISPDTSTNQVSLQLDSVTPEDTAVYFCARDLHGNYYFDHWGQGTLVTVSS	ARDLHGNYYFDH	0.988892	1	1	0.99035	1	1	0.930076	1	1	0.988371	1	1	0.975368	1	1	0.991648	1	0.820928	1	0.581434	1	0.999104	1
2496	962	3	4	2845	low_non-spec_91287	1	EIVMTQSPGTLSLSPGERATLSCRASQSVSNSYLAWYQQKPGQAPRLLIYGASSRATGIPDRFSGSGSGTDFTLSISRLEPEDFAVYYCQQYATSPITFGQGTRLEIK	QVQLQQSGPGLVKPSQTLSLTCAISGDSVSSNSAAWDWIRLSPSRGLEWLGRTYYRSKWFNDYAVSVKSRITINPDTSKNQFSLQLNSVTPEDTALYYCARGKPFDIWGQGTMVTVSS	ARGKPFDI	0.676627	1	1	0.071459	0	0	0.342628	0	0	0.932197	1	1	0.667408	1	0	0.950933	1	0.105338	0	0.340751	0	0.119666	0
4557	5020	1211	2955	5392	low_non-spec_91288	1	DIVVTQTPSSLSASVGDRVTITCQASQDISNFLNWYQQRPGKAPKLLIYDASNLEPGVPSRFSGGGSGTDFTFTISSLQPEDIATYYCQQYDNLPSLTFGPGTKVDIK	QVQLVQSGAEVKKPGSSVKVSCEASGGTFSTYSISWVRQAPGQGLEWMGRIIPILGRANNTQNFQGRVTMSEDTSTDTAYMELSSLTSEDTAVYYCAIPYGSGSYKSVDYYYDMDVWGQGTTVTVSS	AIPYGSGSYKSVDYYYDMDV	0.914682	1	1	0.979053	1	1	0.978045	1	1	0.985594	1	1	0.972668	1	1	0.962681	1	0.888428	1	0.584775	1	0.229964	0
4452	4905	1	2886	5265	low_non-spec_91289	1	QSVLIQPASVSGSPGQSITISCTGTSTDVGDSDYVSWYQQHPGKAPKLMIYDVSNRPSGISNRFSGSKSGNTASLTISGLQAEDEADYYCGSYTDNSRGVFGTGTKLTVL	QVQLVQSGAEVKKPGSSVKVSCKASGGTFSNYAINWVRQAPGQGLEWMGRVNPILDAPQYAQTFQGRVTMTADKSTSIAYMELSSLKSEDTAVYYCARGPSGRLGEWTSDDWGQGTLVTVSS	ARGPSGRLGEWTSDD	0.975888	1	1	0.977209	1	1	0.904897	1	1	0.956161	1	1	0.9844	1	1	0.992672	1	0.80461	1	0.52801	1	0.681227	1
4780	5267	50	649	5650	low_non-spec_91290	1	EIVLTQSPGTLSLSPGERATLSCRASQSFSNSYLAWYQQKPGQAPRLLIYGASSRATGIPDRFSGSGSGTDFTLTISRLEPEDFAVYYCQQYGSSPTFGQGTKLEIK	QVQLVESEGGLVQPGGSLRLSCAASGFTFTNHWMSWVRQAPGKGLEWVANIKQDGSAIYYVDSVKGRFTISRDNAKNSLYLQMSSLRAEDTALYYCARPRDDSYFDYWGQGTLVTVSS	ARPRDDSYFDY	0.73198	1	1	0.993744	1	1	0.994906	1	1	0.988721	1	1	0.991884	1	1	0.991689	1	0.805625	1	0.497863	0	0.882782	1
4454	4907	1	1	5267	low_non-spec_91291	1	QSALIQPASVSGSPGQSITISCTGTSSDVDDYKYVSWYQHHPGKAPKLLIYDISQRPSGVSNRFSGSKSGNTASLTISGLQAEDEADYYCSSYTTSSTFDVVFGGGTKLTVL	QVQLVESEAEVKKPGSSVKVFCKVPGGTFNNYAISWVRQAPGQGLEWMGGIIPMFGSTNYAQKFQGRVTITADKSTSTAYMELSSLRSEDTAVYYCARGKDGYNYFDSWGQGTLVTVSS	ARGKDGYNYFDS	0.976681	1	1	0.974214	1	1	0.969828	1	1	0.994002	1	1	0.983365	1	1	0.990276	1	0.679793	1	0.416614	0	0.222562	0
142	143	3	4	143	low_non-spec_91292	1	QSALTQPASVSGSPGQSITISCTGTSSDVGGYNFVSWYQQYPGKVPKLMIYEVNKRPSGVPDRFSGSKSGTSASLAISGLQSEDEADYYCAAWDDSLNGYVFGTGTKLTVL	QVQLQQSGPGLVKPSQTLSLTCDISGDSVSSNTATWNWIRQSPSRGLEWLGRTYYRSKWYNEYAESVKSRITINPDTSKNQFSLHLNSVTPEDTAVYYCARGGSEGWPFDFWGQGTLVTVSS	ARGGSEGWPFDF	0.979104	1	1	0.991855	1	1	0.830985	1	1	0.979897	1	1	0.982156	1	1	0.99621	1	0.934535	1	0.464539	0	0.958944	1
510	532	164	314	544	low_non-spec_91293	1	QPVLTQSPSVSVAPGQTATITCGGNNIGSKSVYWYQQKPGQAPVKVVHAGSDRPSGIPERFSASNSGNTATLTISRVEAGDEADFYCQVWDSSGDHAVFGGGTQLTVL	QVQLVQSGAELRKPGSSVKVSCKASGGPFNTYAITWVRQAPGQGLEWMGRIIPVPGIINYAQKFQGRVTITADTSTNTAYMELSSLKSEDTAVYFCARGNDDTTKYYNDAFDLWGQGTMVTVSS	ARGNDDTTKYYNDAFDL	0.965852	1	1	0.986013	1	1	0.990013	1	1	0.989613	1	1	0.991876	1	1	0.994021	1	0.620699	1	0.384881	0	0.857043	1
3951	4334	26	1127	4629	low_non-spec_91294	1	QSDLIQPPSASGSPGQSVTISCAGSSSDVGGYNYVSWYQQHPGKAPKLMIYEVNKQPSGVPDRFSGSKSGNTASLTISGLQAEDEADYYCCSYTSSNTLLFGGGTQLTVL	QVQLQESGPGLVRPSETLSLTCAISGDSVPRDGAAWNWIRQSPSRGLEWLGRTYYRSKWHNDYAVSVTSRISINPDTSKNQFSLQLNSVTPEDTAIYYCASGAYGMDVWGQGTTVTVSS	ASGAYGMDV	0.970165	1	1	0.987767	1	1	0.987731	1	1	0.989412	1	1	0.991401	1	1	0.996931	1	0.283658	0	0.351239	0	0.072578	0
4998	5504	24	3335	5910	low_non-spec_91295	1	QPVLTQPPSVSVAPGKTATITCGGNNIGSKGVHWYQQKPGQAPVLVVYDDSDRPPGIPERFSGSNSGNTATLTISRVEAGDEADYYCQVWDSSSDQGVFGGGTQLTVL	QVQLVQSGAEVKKPGASVKVSCKASGYTFTGYHLHWMRQAPGQGLEWVGRINPKTGGTRYAQKFQGRVTMTRDTSISTAYMELSSLRSEDTAVYYCARGNYGEYENAFDIWGQGTMVTVSS	ARGNYGEYENAFDI	0.933126	1	1	0.980994	1	1	0.991657	1	1	0.997932	1	1	0.995856	1	1	0.994703	1	0.709626	1	0.427175	0	0.158229	0
3321	3626	281	2013	3847	low_non-spec_91296	1	QPVLTQSPSVSVAPGKTARITCGGNNIGSKSVHWYQQKPGQAPVLVVYDDSDRPSGIPERFSGSNSGNTATLTISRVEAGDEADYYCQVWDSSSDHAVFGGGTQLTVL	EVQLMESGGGVVQPGGSLRLSCAASGFTFSNSAMSWVRQAPGKGLEWVSVIHSGGSTTYYADSVKGRFTISRDNSKNTLYLQMSSLRAEDTAVYYCAKHTSTWWGGEDHYGMDVWGQGTTVTVSS	AKHTSTWWGGEDHYGMDV	0.968008	1	1	0.994254	1	1	0.996412	1	1	0.997189	1	1	0.996807	1	1	0.985111	1	0.78119	1	0.460171	0	0.800184	1
4488	4944	17	279	5307	low_non-spec_91297	1	QSVLTQPASVSGSPGQSITISCTGTSSDVGGYNYVSWYQQHPGRAPKLMISEVSNRPSGVSNRFSGSKSGNTASLTISGLQAEDEADYYCSSYTSSSTRVFGGGTKLTVL	QVQLVQSGAEVKKPGESLKISCKGSGYSFTTYWIGWVRQMPGKGLEWMGSIYPGDSDIRYSPSFQGQVTISADRSISTAYLQWSSLKASDTAMYYCARHTVGSGLGDDAFDIWGQGTMVTVSS	ARHTVGSGLGDDAFDI	0.975398	1	1	0.986128	1	1	0.993553	1	1	0.994937	1	1	0.995996	1	1	0.990162	1	0.832151	1	0.481938	0	0.780533	1
3392	4927	61	2904	5287	low_non-spec_91298	1	QPVLTQSPSVSVAPGKTARITCGGNNIGSKNVHWYQQKPGQAPVLVVYDNSDRPSGIPDRFSGSSFANTATLTISRVEAGDEADYYCQVWDTSGDHFWVFGGRTKLTVL	QVQLQQWGAGLLKPSETLSLTCAVYGGSFSGYSWSWIRQPPGKGPEWIGEITHSGSTNYNPSLKSRVAISVDTSKNLFSLTLSSVTATDSAVYFCARGAAVAGFFDNWGQGTLVTVSS	ARGAAVAGFFDN	0.979026	1	1	0.972421	1	1	0.962251	1	1	0.982551	1	1	0.994616	1	1	0.993871	1	0.962214	1	0.583789	1	0.948377	1
4358	4789	61	476	5135	low_non-spec_91299	1	QSALIQPASVSGSPGQSITISCSGTDDYVGTYNLVSWYQQHPGKAPKLIIYEGTKRPSGVSDRFSGSTSDSTASLTISALQAEDEADYYCCSFANNIVFGGGTQLTVL	QVQLQQWGAGLLKPSETLSLTCAVFGGSFSGHYWSWIRQPPGKGLEWIGEIDHSGSTNSNPSLRSRVTISVDTSKNQFSLKLTSVTAADTAVYYCARSEKSTRVFDYWGQGTLVTVSS	ARSEKSTRVFDY	0.98243	1	1	0.979238	1	1	0.93384	1	1	0.982226	1	1	0.968661	1	1	0.981662	1	0.9687	1	0.57561	1	0.994013	1
3321	3626	1201	2013	3847	low_non-spec_91300	1	QSVLIQPASVSGSPGQSITISCTGTSSDVGGFNSVSWYQQHPGKAPKLLISSNNQRPSGVPDRFSGSKSDTSASLAISGLQSEDEADYYCAAWDDSLNGPVFGGGTQLTVL	EVQLVETGGGLVQPGGSLRLSCAASGFTFSNYAMSWVRQAPGKGLEWLSSISANAGRTYSADSVNGRFTISRDNSLNTLYLQMNSLRAEDTAVYYCAKHTSTWWGGEDHYGMDVWGQGTTVTVSS	AKHTSTWWGGEDHYGMDV	0.988611	1	1	0.98475	1	1	0.990277	1	1	0.993822	1	1	0.99453	1	1	0.991615	1	0.919261	1	0.510154	1	0.985574	1
1235	1318	26	1739	1368	low_non-spec_91301	1	QPVLTQSPSASGTPGQSVTISCSGSGSNIGINTVNWYQQLPGTAPKLLIWSNFQRPSGVPDRFSGSKSGTSASLAISGLQSEDEADYYCAAWDDILNGVVFGGGTKLTVL	QVQLQQSGPGLVKPSQTLSLTCGISGNNVSNSNAAWTWIRQSPSRGLEWLGRTYYRSRWFVDYGPSVRSRITINADTSKNQFSLQLNSVTPDDTAIYYCARSSYSRGWSVDVWGQGTLVTVSS	ARSSYSRGWSVDV	0.957459	1	1	0.00581543	0	0	0.241883	0	0	0.79952	1	0	0.674588	1	0	0.992456	1	0.294765	0	0.366853	0	0.313245	0
3600	3945	1431	2895	4195	low_non-spec_91302	1	QSALTQPPSASGSPGQSVTISCTGTSSDVGGYNYVSWYQQHPGKAPKLMIYEGNKRPSGVSNRFSGSKSGNTASLTISGLQAEDEADYYCCSYAGDTSYVFGTGTKLTVL	QVQLVQSGAEVKKPGASVKVSCEVSGYTLSKLSMHWVRQAPGKGLEWMAGFDAGEGETIYAQRFEGRVTISADESTGTAYMELSSLRAEDTAVYYCARAGEMATMGGFDHWGQGTLVTVSS	ARAGEMATMGGFDH	0.991295	1	1	0.987246	1	1	0.994588	1	1	0.998105	1	1	0.995984	1	1	0.993761	1	0.966555	1	0.54271	1	0.968858	1
4512	4971	507	2892	5341	low_non-spec_91303	1	QPVLTQSPSASGTPGQWVSITCSGSTIGGTTVTWYQHLPGTAPRLLFFNNNQRTSGVPDRFTASKSGTSASLSISELRSEDEGDYYCATWDDSLNGPVFGGGTQLTVL	QVQLVQSGAEVKKPGASVKVSCKVSGYTLTELSMHWVRQAPGKGLEWMGGFDPEDGAILYAQKLQGRVTMTEDTSTDTAYMQLSSLRSEDTAVYYCASSRLLDSLGFGAFDLWGQGTMVTVSS	ASSRLLDSLGFGAFDL	0.992145	1	1	0.994089	1	1	0.994628	1	1	0.995294	1	1	0.987456	1	1	0.993663	1	0.946634	1	0.567126	1	0.989229	1
141	142	95	3986	142	low_non-spec_91304	1	QSALTQPASVSGSPGQSITISCTGTSSDVENYNLVSWYQHHPGKAPKLMIYDVSDRPSGVSNRFSGSKSGDTASLTISGLQAEDEADYYCSSYTSSSSLAFGGGTKLTVL	QVQLQQSGPGRVKPSQTLSLTCAITGDSVSSDNTAWSWIRQSPSRGLEWLGRTYYRSKWESDYAPSVESRIIINPDTSKNEFSLQLNSVTHEDTAVYYCAREGDDSSGWQDRYFDLWGRGTLVTVSS	AREGDDSSGWQDRYFDL	0.987983	1	1	0.982742	1	1	0.979841	1	1	0.986535	1	1	0.756394	1	1	0.992067	1	0.874311	1	0.519348	1	0.846713	1
5004	5510	1408	3341	5921	low_non-spec_91305	1	QPVLTQPPSASGTPGQRVTISCSGSSSNIGDNTVSWYQQLPGSAPKLLIDGNNQGPSGVPDRISGSKSGTSASLAISGLQSEDEADYYCSAWDDSLNAFVFGTGTKLTVL	QVQLVESESEVKPPGSSVKVSCKASGDTFSTYTISWLRQAPGQGLQWVGGISPVFGASNYAQDFKGRVTITADESTATAYMELSSLKSEDTAVYFCARDGPKTADAFAVWGQGTMVTVSS	ARDGPKTADAFAV	0.985275	1	1	0.987347	1	1	0.992854	1	1	0.992301	1	1	0.99206	1	1	0.994286	1	0.947953	1	0.608378	1	0.96028	1
1198	1906	307	2761	4365	low_non-spec_91306	1	EIVLTQSPATLSVSPGDGATLSCRASQSVSSNLAWYQQKPGQAPRLLIYGTSTRATGIPARFSGSGSGTEFTLTISSLQSEDFAVYYCQQYNKWPITFGQGTRLEIK	QVQLQQSGPGLVKPSQTLSLTCGFSGDSFSNNNVAWNWIRQSPSRGLEWLGRTYRGSSEYAVSVKSRITINRDTSKNQFSLQLNSVTPEDTAVYYCVRGQYSAFDVWGRGTMVTVSS	VRGQYSAFDV	0.0118398	0	0	0.00371551	0	0	0.114046	0	0	0.77214	1	0	0.698796	1	0	0.993728	1	0.264895	0	0.300073	0	0.400037	0
4455	4908	1	2888	5268	low_non-spec_91307	1	QPVLTQSPSASGTPGQRVTISCSGSSSNIGDNTVNWYQQLPGAAPRLLISTSNQRPSGVPARFSASKSGTSASLAISGLQSEDEAAYYCASWDDGLNGPVFGGGTQLTVL	QVQLVESEAEVKKPGSSVKVFCKVPGGTFNNYAISWVRQAPGQGLEWMGGIIPMFGSTNYAQKFQGRVTITADKSTSTAYMELSSLRSEDTAVYYCASERDSSGYYYYGMDVWGPGTTVTVSS	ASERDSSGYYYYGMDV	0.910025	1	1	0.991495	1	1	0.993752	1	1	0.994188	1	1	0.991846	1	1	0.99625	1	0.371686	0	0.354297	0	0.0868081	0
4478	4933	1188	2907	5294	low_non-spec_91308	1	EIVLTQSPGTLSLSPGERATLSCRASQSVSSSYLAWYQQKPGQAPRLLIYGASSRATGIPDRFSGSGSGTDFTLTISRLEPEDFAVYYCQQYGSSQYTFGQGTKLEIK	QVQLVQSGAEVKKPGASVKVSCKVSGYLVSDLNIHWVRQTPGKGLEWMGGLDPDNADTVFAQKFQGRVTVTEDSTTDTAYMELDNLTSEDTAVYYCATSSITGTTWYFDLWGRGTLVTVSS	ATSSITGTTWYFDL	0.991042	1	1	0.99328	1	1	0.991514	1	1	0.995602	1	1	0.989482	1	1	0.971332	1	0.948628	1	0.649948	1	0.998779	1
4519	4978	1200	2934	5349	low_non-spec_91309	1	QPVLTQSPSVSVAPGKTARITCGGNNIGSKSVHWYQQKPGQAPVLVIYYDSDRPSGIPERFSGSNSGNTATLTISRVEAGDEADYYCQVWDSSSDHAVFGGGTQLTVL	QVQLVQSGAEVKKPGSSVKVSCKSSGGTFSTNTISWVRQAPGKGLEWMGGFIPMYGSANYAQKFQGRVTITADESTSTSYLDLNGLTSEDTAMYYCARDVLPPVVQPHNWFDPWGQGTLVTVSS	ARDVLPPVVQPHNWFDP	0.930843	1	1	0.989209	1	1	0.985778	1	1	0.990942	1	1	0.98394	1	1	0.988728	1	0.66348	1	0.415814	0	0.447098	0
4549	5013	1	2950	5384	low_non-spec_91310	1	QSALIQPASVSGSPGQSITISCTGTSSDVGGYNYVSWYQQHPGKAPKLMIYDVTNRPSGVSSRFSGSKSGDTASLTISGLQAEDEADYYCSSYTSSSTLALFGGGTQLTVL	QVQLVQSGAEVQKPGSSVKLSCKASGGTFSSNTVSWVRQAPGQGLEWMGRITPIVGITNYAQKFQGRVTISADRSTSTAYMELSSLRSEDAAMFYCAMDGLTDAFDIWGQGTMVTVSS	AMDGLTDAFDI	0.924683	1	1	0.982118	1	1	0.955218	1	1	0.917189	1	1	0.965556	1	1	0.993082	1	0.260867	0	0.324825	0	0.525362	1
183	185	31	2901	185	low_non-spec_91311	1	QPVLTQSPSASGTPGQRVTISCSGSIGGNSVNWYQQLPGTAPKLLIQDNTQRPSGVPDRFSGSKSGTSASLAISGIQSEDEADYYCATWDDSLNGPVFGGGTKLTVL	QVQLQQSGPGLVKPSQTLSLTCAISGDSVSVNSGAWNWIRQSPSRGLEWLGRTHYGTIEYAASVKSRVTINPDTSKNQFALHLNSVTPEDTAVYYCARGVNNAFDIWGQGTMVTVSS	ARGVNNAFDI	0.388673	0	0	0.987277	1	1	0.965514	1	1	0.989812	1	1	0.952514	1	1	0.995546	1	0.419229	0	0.394805	0	0.195721	0
4497	4955	3	4	5322	low_non-spec_91312	1	QSVLIQPASVSGSPGQSITISCSGTDDYVGTYNLVSWYQQHPGKAPKLIIYEGTKRPSGVSDRFSGSTSDSTASLTISALQAEDEADYYCCSFANNIVFGGGTQLTVL	QVQLQQSGPGLVKPSQTLSLTCAISGDSVSNNNAAWNWIRQSPSGGLEWLGRTYYRSKWYNDYAISVQSRITINPDTSKNQFSLQLNSVTPEDTAVYYCVRTVALGRGMDVWGQGTLVTVSS	VRTVALGRGMDV	0.985133	1	1	0.974463	1	1	0.946723	1	1	0.98723	1	1	0.924805	1	1	0.98799	1	0.750558	1	0.424526	0	0.99537	1
4489	4945	1193	2915	5308	low_non-spec_91313	1	QSALIQPASVSGSPGQSITISCTGTDDYVGTYNLVSWYQQHPGKAPKLIIYEGTKRPSGVSDRFSGSTSDSTASLTISALQAEDEADYYCCSFANNIVFGGGTQLTVL	QVQLVQSGAEVKRPGASVKISCQISGYSLTELSIHWVRQAPGKGFEWMGSIDPEDDEPISAQKFQGRITMTDDTSTDITFLELSSLQSEDTAVYYCATAERETWGHEYLPHWGQGTLVTVSS	ATAERETWGHEYLPH	0.989999	1	1	0.992652	1	1	0.994486	1	1	0.993567	1	1	0.98125	1	1	0.990821	1	0.763887	1	0.459953	0	0.985816	1
4565	5030	1182	2961	5402	low_non-spec_91314	1	EIVLTQSPGTLSLSPGERATLSCRASQSVSSSLAWYQQKPGQAPRLLVYGASNRATGIPDRFSGSGSGTDFTLTISRLEPEDFAVYYCQQYDTSPTFGPGTKVDIK	QVQLVQSGAEVKKPGASVKVSCNVSGYILSKLSVHWVRQAPGKGLEWMGGFDPEEGETIYPQQFRGRVTMTEDISTDTAYMELRGLRSDDTAVYYCATGLFAYAFDIWGQGTLVTVSS	ATGLFAYAFDI	0.990073	1	1	0.987087	1	1	0.983953	1	1	0.989555	1	1	0.982073	1	1	0.967484	1	0.881548	1	0.554017	1	0.998001	1
5223	5753	1505	3569	6184	low_non-spec_91315	1	QSVLTQPRSVSGSPGQSVTISCTGTSSDVGGYNYVSWYQQHPGKAPKLVIYDVTNRPSGVSSRFSGSKSDNTASLTISGLQAEDEADYYCCSFANNIVFGGGTQLTVL	QVQLVQSGAEVRKPGSSVKVSCKASGDTFGSYEISWLRHAPGQGLEWMGGIVPIFGTTHYSRKSQGRVTFTADHSTTTVYMELSSLTSEDTAVYYCATTPERGAGLVFDSWGQGTLVTVSS	ATTPERGAGLVFDS	0.976187	1	1	0.977825	1	1	0.981434	1	1	0.979877	1	1	0.974187	1	1	0.9885	1	0.381211	0	0.408816	0	0.914812	1
4497	4955	223	3094	5322	low_non-spec_91316	1	QPVLTQSPSVSVAPGQTARITCGGKNFGIKSVHWYQQKPGQAPVLVVYDDVYRPSGIPDRFSGSNSGSTATLTISRVEAGDEADYYCQVWDSSSDQAVFGGGTQLTVL	QVQLQESGPGLVKPSETLSLTCTVSGYSMSSGYHWGWIRQPPGKGLEWIGNMFHSGSTYQNPSLKSRVTISVDTSKNQFSLQLNSVTPEDTAVYYCVRTVALGRGMDVWGQGTTVTVSS	VRTVALGRGMDV	0.977051	1	1	0.972629	1	1	0.951855	1	1	0.99527	1	1	0.988593	1	1	0.971917	1	0.923656	1	0.418499	0	0.841544	1
355	364	1	1	368	low_non-spec_91317	1	EIVLTQSPATLSVSPGERATLSCRASQSVSNQLAWYQQTPGQAPRLLIYGASTRATGIPDRFTGSGSGTDFTLTISRLQPEDSAVYYCQQYGGSPPYTFGQGTKVEIK	QVQLVQSGAEVKKPGSSVKVSCKASGGTFSNYGISWVRQAPGQGLEWMGRIIPILGIANYAQNFQGRVTITADQSTGTAYMELTSLRSDDTAVYYCARDVIEATIFDSWGQGTLVTVSS	ARDVIEATIFDS	0.991489	1	1	0.989383	1	1	0.983685	1	1	0.929774	1	1	0.95056	1	1	0.989205	1	0.934928	1	0.596435	1	0.973145	1
2961	3227	740	1750	3410	low_non-spec_91318	1	ETTLTQSPAFMSATPGDRVTITCQASQDIGNYLNWYQHKPGKAPKLLIYDASSLQSGVPSRFSGSGSGTDFTLTISSLQPEDFATYYCQQSYSTPLTFGGGTKLEIK	QVQLVQSGADVKRPGASVKVSCKASGYTFSSYYLHWVRQAPGKGLEWMGGYDPEAGKTIYAQKFQNRVTMTEDTYTDTAYMELNSLRSEDTAVYYCASVSSDWYNFDYWGQGTLVTVSS	ASVSSDWYNFDY	0.983045	1	1	0.983353	1	1	0.986488	1	1	0.992175	1	1	0.989726	1	1	0.957729	1	0.933866	1	0.621794	1	0.397026	0
4903	5402	26	3245	5798	low_non-spec_91319	1	EIVLTQSPGTLSLSPGERATLSCRASQSVNSNYLAWYQQKPGQAPRLLIYGASSRATGIPDRFSGSGSGTDFTLTISRLEPEDFAVYYCQQYGSSPQTFGQGTKVEIK	QVQLQQSGPGLVKPSQTLSLTCAISGDSVSSNGVSWDWIRQSPSRGLEWLGRTYYISRWKNDYAASVSSRLSINADTAKNQFSLQLNSMTPEDTAVYYCARGQWRILDGGMDVWGRGTTVTVSS	ARGQWRILDGGMDV	0.95063	1	1	0.00142499	0	0	0.169142	0	0	0.0924854	0	0	0.644787	1	0	0.923095	1	0.557138	1	0.381555	0	0.046232	0
5352	5899	513	3678	6342	low_non-spec_91320	1	QSVLTQPASVSGSPGQSITISCTGTSSDVGGYNYVSWYQQHPGKAPKLMIYDVSNRPSGVSNRFSGSKSGNTASLTISGLQAEDEADYYCSSYTSSSILYVFGTGTKLTVL	QVQLVQSGAEVKKPGSSVRVSCKTSGDTFNNYAINWVRQAPGQGLEWMGRIIPLLPISHYAQKFQGRVTFTADTSTDTAYMELSSLKSDDTAVYYCARGDCASTSCLIQHWGQGTLVTVSS	ARGDCASTSCLIQH	0.972366	1	1	0.981925	1	1	0.97431	1	1	0.92318	1	1	0.956973	1	1	0.993535	1	0.595291	1	0.481383	0	0.984113	1
4461	4914	1082	2893	5274	low_non-spec_91321	1	QSALTQPASVSGSPGQSITISCTGTSSDIGGYNYVSWYQQHPGKAPKLMIYDVNNRPSGVSNRFSGSKSGNTASLTISGLQAEDEADLSTVSSYTSSSPVVVFGGGTQLTVL	QVQLVQSGAEVKKPGASVKVSCKTSGYTLTNYYMHWVRQAPGQGLEWMGVINPGGGSTNYAQKFQGRVIMTRNTSTTTAYMELSSLRSEDTAVYYCARGQGYGDFSYYYGMDVWGQGTTVTVSS	ARGQGYGDFSYYYGMDV	0.771809	1	1	0.980664	1	1	0.981419	1	1	0.993172	1	1	0.993406	1	1	0.992636	1	0.377766	0	0.493824	0	0.150154	0
4454	4907	1	2887	5267	low_non-spec_91322	1	QSALIQPASVSGSPGQSITISCTGTSSDVDDYKYVSWYQHHPGKAPKLLIYDISQRPSGVSNRFSGSKSGNTASLTISGLQAEDEADYYCSSYTTSSTFDVVFGGGTKLTVL	QVQLVQSGSEVKKPGSPVKVSCKTSGGTFSSDAIGWVRQAPGQGLEWVGGIIPDLGTAHYAQSFRGRVTITADESTRTGYMELSSLRSDDTAIYYCARGKDGYNYFDSWGQGTLVTVSS	ARGKDGYNYFDS	0.985184	1	1	0.981187	1	1	0.944298	1	1	0.984416	1	1	0.984251	1	1	0.980643	1	0.706865	1	0.468784	0	0.510954	1
5352	5899	513	3678	6342	low_non-spec_91323	1	QSVLTQPASVSGSPGQSITISCTGISSDAGGYNYVSWYQQHPGKAPKVIIYDVNNRPSGVPDRFSGSKSDTSASLAISGLQSEDEADYYCAAWDDSLNGPVFGGGTQLTVL	QVQLVQSGAEVKKPGSSVRVSCKTSGDTFNNYAINWVRQAPGQGLEWMGRIIPLLPISHYAQKFQGRVTFTADTSTDTAYMELSSLKSDDTAVYYCARGDCASTSCLIQHWGQGTLVTVSS	ARGDCASTSCLIQH	0.989648	1	1	0.99179	1	1	0.991955	1	1	0.97778	1	1	0.992175	1	1	0.996193	1	0.875726	1	0.483205	0	0.996991	1
52	52	3	5	52	low_non-spec_91324	1	QSALTQPASVSGSPGQSITISCTGTSSDVGGYNYVSWYQQHPGKAPKLMIYDVTNRPSGVSSRFSGSKSGDTASLTISGLQAEDEADYYCSSYTSSSTLALFGGGTQLTVL	QVQLQQSGPGLVKPSQTLSLTCAISGDSVSSNSAAWNWIRQSPSRGLEWLGRTYYRSKWYNDYAVSVKSRITINPDTSKNQVSLQLNSVTPEDTAVYYCARGQWDYTRVDSYSGMDVWGQGTTVTVSS	ARGQWDYTRVDSYSGMDV	0.98955	1	1	0.982949	1	1	0.789804	1	0	0.927873	1	1	0.715018	1	0	0.987294	1	0.723419	1	0.579444	1	0.98792	1
4471	4925	1	2457	5285	low_non-spec_91325	1	QSVLTQPASVSGSPGQSITISCTGTSSDVGAYNYVSWYQQHPGKAPKLIIYDVTDRPSGISNRFSGSKSGNTASLTISGLQAEDEADYYCGSYTDNSRGVFGTGTKLTVL	QVQLVQSGAEVKKPGSSVKVSCKASEGIFSSNAISWVRQAPGQGLEWMGRVTPILGAADYAQKFQGRVTITADKSTSTAYMELNSLRSEDTAVYYCARDDIVTTLSAFDIWGQGTMVTVSS	ARDDIVTTLSAFDI	0.988025	1	1	0.980862	1	1	0.986053	1	1	0.992978	1	1	0.993445	1	1	0.993738	1	0.876309	1	0.543453	1	0.993728	1
4471	4925	1	2457	5285	low_non-spec_91326	1	QPVLTQPASVSGSPGQSITISCKASQDIDDDMNWYQQKPGEAAIFIIQEATTLVPGISPRFSGSGYGTDFTLTINNIESEDAAYYFCLQHDNFPLTFGQGTKVEIK	QVQLVQSGAEVKKPGSSVKVSCKASGGTFSSNAISWVRQAPGQGLEWMGRVTPILGAADYAQKFQGRVTITADKSTSTAYMELNSLRSEDTAVYYCARDDIVTTLSALDIWDQGTMVTVSS	ARDDIVTTLSALDI	0.96811	1	1	0.98911	1	1	0.990359	1	1	0.993404	1	1	0.991614	1	1	0.983596	1	0.929947	1	0.616589	1	0.586792	1
5849	6468	4	19	6954	low_non-spec_91327	1	QSALTQPASVSGSPGQSITISCTGTSNYVGTYNLVSWYRQHPGKAPKLILYEVTKRPSGISNRFSGSKSGNTASLTISGLQAEDEADYYCCSFGSSAVFGGGTQLTVL	QVQLQQSGPGLVKPSQTLSLTCAISGDSVSSNSAAWNWIRQSPSGGLEWLGRTYYKSTWYNDYAGSVKSRITINPDTSKNQFSLQLNSVTPDDTAVYYCARGPPSGPISMDLWGLGTLVTVSS	ARGPPSGPISMDL	0.102013	0	0	0.113324	0	0	0.671011	1	0	0.936804	1	1	0.344236	0	0	0.991703	1	0.043973	0	0.29103	0	0.0911005	0
322	329	3	19	332	low_non-spec_91328	1	QSVLIQPASVSGSPGQSITISCTGTSSDVAHNYVSWYQQHPGKAPKLMIYDVSNRPSGVSNRFSGSKSGNTASLTISGLQAEDEADYYCSSYTSSNTLVFGGGTQLTVL	QVQLQQSGPGLVTPSQTLSLTCAISGDSVTSNSAAWNWIRQSPSRGLEWLGRTYYRSKWSNDYAVSVKSRISINPDTSKNQFSLKLNSVTPDDTAVYYCARGAGRSFDLWGRGTLVTVSS	ARGAGRSFDL	0.146393	0	0	0.379015	0	0	0.0865556	0	0	0.305131	0	0	0.209619	0	0	0.987834	1	0.173265	0	0.390311	0	0.101452	0
304	309	3	4	311	low_non-spec_91329	1	QPVLTQSASVSGSPGQSITISCTGTSSDVGSYNYVSWYQQHPGKAPKRMVYDVRNRPSGVPDRFSGSKSDNTASLTISGLQAEDEADYFCSSYTSSSTYVFGTGTKLTVL	QVQLQQSGPGLVTPSQTLSLTCAISGDSVSSNSATWNWIRQSPSRGLEWLGRTYYRSKWYSDYAVAVKSRITINPDTSKNQFSLHLNSVTPEDTAVYYCARGRDSAFDIWGPGTMVTVSS	ARGRDSAFDI	0.0541429	0	0	0.00959481	0	0	0.784121	1	0	0.916374	1	1	0.222862	0	0	0.991566	1	0.164142	0	0.360427	0	0.107194	0
4450	4903	1183	2884	5263	low_non-spec_91330	1	QSALIQPPSASGSPGQSVTISCTGTSSDVGGYNYVSWYQQHPGKAPKLMIFEVTKRPSGVPDRFSGSKSGNTASLTVSGLQAEDEAHYYCSSFAGSNNVLFGGGTKLTVL	QVTLKESGPALVKPTQTLTLTCTFSGFSLSAPGQGVGWIRQPPGKAPQWLALIYWDDDERYSPSLKGRLAITKDTAKNQVVLTMTNMDPADTGTYYCAHTATDPLTGYYREYFHHWGQGTLVTVSS	AHTATDPLTGYYREYFHH	0.977478	1	1	0.987891	1	1	0.983675	1	1	0.986366	1	1	0.842516	1	1	0.994878	1	0.805914	1	0.503376	1	0.959985	1
4845	5338	2	139	5731	low_non-spec_91331	1	QPVLTQSPSVSVAPGQTARITCGGNNIGSKGVHWYQQKPGQAPVLVIYDDSDRPSGIPERFSGSNSGNTATLTISRVEAGDEADYYCQVWDSSSDLHAVFGGGTQLTVL	QVQLVQSGAEVKKPGASVKVSCKASGDTFTSDYMHWVRQAPGQGLEWMGIINPSGNSTIYAQKFQGRVTLTRDSSTSTVYMEVSSLRSEDTAVYYCASGRDGYNWRIDPWGQGTLVTVSS	ASGRDGYNWRIDP	0.987921	1	1	0.993966	1	1	0.982421	1	1	0.997902	1	1	0.993908	1	1	0.990337	1	0.970616	1	0.636915	1	0.79888	1
183	185	26	167	185	low_non-spec_91332	1	QSALIQPPSASGSPGQSVTISCTGSSSDVGDYDRVSWYQQYPGKAPKLMIYEVNKRPSGVPDRFSGSKSGNTASLTVSGLQAEDEADYYCSSYADGDNWVFGGGTKLTVL	QVQLQQSGPGLVKPSQTLSLTCAISGDSVSSNTVAWNWIRQSPSRGLEWLGRTYRGSKYYNDDALSVKSRININSDTSKNQFSLQLNSVTPEDTAVYYCARGINNAFDIWGQGTMVTVSS	ARGINNAFDI	0.445459	0	0	0.981754	1	1	0.372968	0	0	0.994647	1	1	0.988102	1	1	0.996382	1	0.263221	0	0.363068	0	0.42627	0
4522	4982	1201	2936	5353	low_non-spec_91333	1	QPVLIQPASVSGSPGQSITISCTGISSDVGGFNYVSWYQHHPGKPPKLIIYDLTKRPSGVSPRFSASKSGTTASLTISGLQAEDEADYYCFSYTTSSTSFGGGTKVTVL	EVQLVETGGGLVQPGGSLRLSCAASGFTFSNYAMSWVRQAPGKGLEWLSSISANAGRTYSADSVNGRFTISRDNSLNTLYLQMNSLRAEDTAVYFCAKAPHDYNNSPPNWFDPWGQGTLVTVSS	AKAPHDYNNSPPNWFDP	0.853317	1	1	0.0112531	0	0	0.986059	1	1	0.95579	1	1	0.889545	1	1	0.994698	1	0.246865	0	0.298611	0	0.614212	1
4478	4933	1188	2907	5294	low_non-spec_91334	1	QSVLIQPASVSGSPGQSITISCTGTSSDVGGYNYVSWYQQHPGKAPKLMIYDVTSRPSGVSSRFSGSKSGDTASLTISGLQTEDEGDYYCSSYRSSNHLGVGGSGTKVTVL	QVQLVQSGAEVKKPGASVKVSCKVSGYLVSDLNIHWVRQTPGKGLEWMGGLDPDNADTVFAQKFQGRVTVTEDSTTDTAYMELDNLTSEDTAVYYCATSSITGTTWYFDLWGRGTLVTVSS	ATSSITGTTWYFDL	0.964258	1	1	0.982829	1	1	0.989967	1	1	0.995248	1	1	0.993141	1	1	0.98958	1	0.627014	1	0.46235	0	0.430216	0
4314	4917	3	6	5277	low_non-spec_91335	1	QSVLTQPASVSGSPGQSITISCTGTSSDVGSYNLVSWYQQHPGKAPKLMIYEGSKRPSGVSNRFSGSKSGNTASLTISGLQAEDEADYYCCSYAGSTAVFGGGTQLTVL	QVQLQQSGPGLVKPSQTLSLTCAISGDSVSSDSAAWNWIRQSPSRGLEWLGRTYYRSKWYNEYAVSVKSRITINPDTSKNQVSLQMESVTPEDTAVYYCAREASLGGRFSVEFDYWGQGTLVTVSS	AREASLGGRFSVEFDY	0.974942	1	1	0.89236	1	1	0.592909	1	0	0.973434	1	1	0.0250835	0	0	0.984618	1	0.769634	1	0.541634	1	0.994169	1
102	103	3	4	103	low_non-spec_91336	1	QPVLTQSPSASGTPGQRVTISCSGSSSNIGTNYVYWYQQLPGTAPKLLIYSTTQRPSGVPDRFSGSKSGTSASLAISGLQSEDEADYYCAAWDDSLNGYVFGTGTKVTVL	QVQLQQSGPGLVKPSQTLSLTCAISGDSVSSNSAAWNWIRQSPSRGLEWLGRTYYRSKWYNDYAESVKSRITINPDTSKNQFSLQLNSVTPEDTAVYYCAREENYFQHWGQGTLVTVSS	AREENYFQH	0.972327	1	1	0.988823	1	1	0.895718	1	1	0.989428	1	1	0.983839	1	1	0.994642	1	0.918546	1	0.63225	1	0.988389	1
4480	4935	1189	2908	5296	low_non-spec_91337	1	NFMLTQPPSASGTPGQRVTISCSGSTSNIGSHAVNWYQRLPGSAPKLLISSNDQRPSGVPDRFSGSKSGTSASLAISGLQSEDEANYYCAVWDDNLNGVLFGGGTKLTVL	EVQLVESGGVVVQPGGSLRLSCAASGFTFDDYAMHWVRQAPGKGLEWLAYISNDGSRQFYANSVKGRFTVSRDNSMNTVYLHMNSLKPEDTAVYYCARDDWGDGHNRGGFDYWGLGTLVTVSS	ARDDWGDGHNRGGFDY	0.992985	1	1	0.985975	1	1	0.995127	1	1	0.994399	1	1	0.996576	1	1	0.997632	1	0.936178	1	0.52254	1	0.935705	1
3321	3626	5	7	3847	low_non-spec_91338	1	QSALTQPASVSGSPGQSITISCTGTSSDIGGYNYVSWYQQHPGKAPKLMIYDVTNRPSGVSTRFSGSKSGNTASLTISRLQADDEADYYCCSYTSSTTWVFGGGTKLTVL	QVQLVESEGGVVQPGRSLRLSCAASGFTFSSYGMHWVRQAPGKGLEWVAVISYDGSNKYYADSVKGRFTISRDNSMNTLYLQMNSLRAEDTAVYYCAKHTSTWWGGEDHYGMDVWGQGTTVTVSS	AKHTSTWWGGEDHYGMDV	0.977341	1	1	0.882317	1	1	0.985196	1	1	0.980156	1	1	0.624522	1	0	0.981674	1	0.51689	1	0.399499	0	0.87108	1
5610	6197	130	2430	6668	low_non-spec_91339	1	QSALTQPASVSGSPGQSITISCTGTSSDVDDYKYVSWYQHHPGKAPKLLIYDISQRPSGVSNRFSGSKSGNTASLTISGLQAEDEADYYCSSYTTSSTFDVVFGGGTKLTVL	QVQLQQWGAGLLKPSETLSLTCAVYGGSFSDYYWSWIRQPPGKGLQWIGEINHRGSTKYNPSLKSRVTISLDMSKNQLSLTLTSVTAADTAVYYCAREGPVAGRDAFDIWGQGTMVTVSS	AREGPVAGRDAFDI	0.984243	1	1	0.96214	1	1	0.959808	1	1	0.964101	1	1	0.938683	1	1	0.986892	1	0.949952	1	0.587105	1	0.988627	1
4490	6389	206	78	6871	low_non-spec_91340	1	EIVLTQSPATLFLSPGERATLSCRASQSVSSYLAWYQQKPGQAPRLLIYDASNRATGIPARFSGSGSGTDFTLTISSLEPEDSAVYYCQQRSYLVTFGQGTKVDIK	QVQLQQWGAGLLKPSETLSLTCAISGDSVSSDSVAWNWIRQSPSRGLEWLGRTYYRSQWYNDYATSVKSRIIVNPGTSKNQFSLQLNSVTPEDTAVYYCARDHNWNFDYWDQGTLVTVSS	ARDHNWNFDY	0.243549	0	0	0.0162206	0	0	0.912384	1	1	0.95425	1	1	0.907987	1	1	0.967381	1	0.244116	0	0.334488	0	0.0139478	0
2206	5035	507	1750	5407	low_non-spec_91341	1	QSVLTQPPSVSVAPGQTARITCGGNNIGSKSVHWYQQKPGQAPVLVVYDDSDRPSGIPERFSGSKSGNTATLTISRVEAGDEADYYCQVWDSSSDHVFGTGTKLTVL	QVQLVQSGAEVKKPGASVKVSCKVSGYTLTELSMHWVRQAPGKGLEWMGGFDPEDGETIYAQKFQGRVTMAEDTSTDTAYMELSSLRSEDTAVYYCAAAVAGTSAFDIWGQGTMVTVSS	AAAVAGTSAFDI	0.990076	1	1	0.995988	1	1	0.994515	1	1	0.99748	1	1	0.994354	1	1	0.990765	1	0.991263	1	0.773196	1	0.999712	1
1608	4952	3	4	5317	low_non-spec_91342	1	QSALTQPASVSGSPGQSITISCTGISSDAGGYNYVSWYQQHPGKAPKVIIYDVNNRPSGVPDRFSGSKSDTSASLAISGLQSEDEADYYCAAWDDSLNGPVFGGGTQLTVL	QVQLQQSGPGLVKPSQTLSLTCAISGDSVSSNSAAWSWIRQSPSRGLEWLGRTYYRSKWYNDYAVSVKSRITINPDTSKNQFSLQLNSVTPEDTAVYYCARGVDSTFDVWGQGTMVTVSS	ARGVDSTFDV	0.991841	1	1	0.994625	1	1	0.941898	1	1	0.993686	1	1	0.992957	1	1	0.995979	1	0.976487	1	0.666286	1	0.998558	1
102	103	3	4	103	low_non-spec_91343	1	QPVLTQSPSASGTPGQRVTISCSGSSSNIGSNTVNWYQQLPGTAPKLLISSNNQRPSGVPDRFSGSKSDTSASLAISGLQSEDEADYYCAAWDDSLNGPVFGGGTQLTVL	QVQLQQSGPGLVKPSQTLSLTCAISGDSVSSNSAAWNWIRQSPSRGLEWLGRTYYRSKWYNDYAESVKSRITINPDTSKNQFSLQLNSVTPEDTAVYYCAREENYFQHWGQGTLVTVSS	AREENYFQH	0.97966	1	1	0.993115	1	1	0.939581	1	1	0.989209	1	1	0.989544	1	1	0.996357	1	0.462772	0	0.558274	1	0.959285	1
4780	5267	50	649	5650	low_non-spec_91344	1	QPVLTQSPSVSVAPGKTARITCGGDNIRSKSVHWYQQKPGQAPVLLIHYDTDRPSGIPERFSGSNSGNTATLTVTRVEAGDEADYYCQVWDTTSDHSVFGGGTQLTVL	QVQLVESEGGLVQPGGSLRLSCAASGFTFTNHWMSWVRQAPGKGLEWVANIKQDGSAIYYVDSVKGRFTISRDNAKNSLYLQMSSLRAEDTALYYCARPRDDSYFDYWGQGTLVTVSS	ARPRDDSYFDY	0.919908	1	1	0.993192	1	1	0.996124	1	1	0.990138	1	1	0.997616	1	1	0.997275	1	0.715935	1	0.445081	0	0.310164	0
3000	4673	1	2923	5331	low_non-spec_91345	1	DIVLTQTPSSLSASVGDRVTITCRASQSITSYLNWYQQKPGKAPKLLIYDASNLETGVPSRFSGSGSGTDFTFTISSLQPEDIATYYCQQYDNLPYTFGQGTKLEIK	QVQLVQSGAEVKRPGSSVKVSCKASGDTISNFAISWVRQAPGQGLEWVGGIVPIFGPTNYAQKFQGRVTITADESTNTAYMELNSLRSEDTAVYYCARDQGWFDPWGQGTTVTVSS	ARDQGWFDP	0.980458	1	1	0.990652	1	1	0.990821	1	1	0.988445	1	1	0.987541	1	1	0.986379	1	0.832431	1	0.501262	1	0.454015	0
4536	4998	3	6	5369	low_non-spec_91346	1	QPVLTQSASVSGSPGQSITISCTGTSSDVGVYNYVSWYQHHPGKAPKLMIYEVNKRPSGVSNRFSGSKSGNTASLTISGLQAEDEADYYCSSYTSSSTWVFGGGTKLTVL	QVQLQQSGPGLVKPAQTLSLTCAISGDSVSSNSGAWNWIRQSPSRGLEWLGRTYYRSKWYSDYAVSVKSRITINPDTSKNQFSLQLNSVTPDDTAVYYCAREGGRWGDAFDVWGQGTMVTVSS	AREGGRWGDAFDV	0.969961	1	1	0.0815673	0	0	0.323818	0	0	0.978021	1	1	0.889493	1	1	0.99264	1	0.485383	0	0.452273	0	0.978422	1
1608	4952	3	6	5317	low_non-spec_91347	1	SYELTQPPSASGTPGQRVTISCSGSSSNIGSNTVNWYQQLPGTAPKLLISSNNQRPSGVPDRFSGSKSDTSASLAISGLQSEDEADYYCAAWDDSLNGPVFGGGTQLTVL	QVQLQQSGPGLVTPSQTLSLTCAISGDSVSSNSAAWSWIRQSPSRGLEWLGRTYFRSKWYNDYAVSVKSRITINPDTSKNQFSLQLNSVTPEDTAVYYCARGVDSTFDVWGQGTMVTVSS	ARGVDSTFDV	0.988911	1	1	0.994436	1	1	0.953732	1	1	0.990402	1	1	0.989962	1	1	0.996195	1	0.894717	1	0.56698	1	0.997516	1
4471	4925	1	2457	5285	low_non-spec_91348	1	QSALTQPASVSGSPGQSITISCTGTSSDVGGYNYVSWYQQHPGKAPKLMIYDVTNRPSGVSSRFSGSKSGDTASLTISGLQAEDEADYYCSSYTSSSTRVFGGGTKLTVL	QVQLVQSGAEVKKPGSSVKVSCKASGGIFGSNAISWVRQAPGQGLEWMGRVTPILGAADYAQKFQGRVTITADKSTSTAYMELNSLRSEDTAVYYCARDDIVTTLSALDIWGQGTMVTVSS	ARDDIVTTLSALDI	0.954483	1	1	0.992658	1	1	0.985761	1	1	0.983802	1	1	0.975829	1	1	0.991715	1	0.211703	0	0.397523	0	0.816865	1
1382	1476	3	6	1528	low_non-spec_91349	1	SYELTQPPSASGTPGQRVTISCSGGSSNVGNNIVNWYQQLPGTAPKLLIFSNNQRPSGVPDRFSGSKSGTSASLAISGLQSEDEADYYCAAWDDSLSGGVFGGGTQLTVL	QVQLQQSGPGLVEPSQTLSLTCDISGDSVSSNTVAWNWIRQSPSRGLEWLGRTYYTSKWYNDYAVSVESRITINPDTSKNQFSLQLNSVTPEDTAVYYCARDYYDSNEWAGLDSWGQGALVTVSS	ARDYYDSNEWAGLDS	0.990488	1	1	0.994572	1	1	0.988199	1	1	0.994862	1	1	0.992112	1	1	0.997615	1	0.851638	1	0.551713	1	0.743743	1
4493	4951	3	42	5316	low_non-spec_91350	1	EIVLTQSPATLSLSPGDRATLSCRASQSVSSSSFAWYQQKPGRAPRLLIYGASSRATGIPDRFSGSGSGTDFTLTISRLEPEDFAVYYCQQYGSSPRTFGQGTKVEIK	QVQLQQSGPGLVKPSQTLSLTCVISGDSVSSNSAAWNWIRQSPSRGLEWLGRTYCRSKCYNEYALSVKSRMTINPDTSKNQFSLQLNSVTPDDTAVYYCVRQNAAGGLDVWDQGTTVIVSS	VRQNAAGGLDV	0.0119232	0	0	0.00168769	0	0	0.411839	0	0	0.937052	1	1	0.873029	1	1	0.965956	1	0.0309318	0	0.162583	0	0.017454	0
4542	5004	2	1287	5375	low_non-spec_91351	1	QSALTQPRSVSGSPGQSITISCTGTSSDVGSYNLVSWYQQHPGKAPKVMIYEGSKRPSGVSNRFSGSKSGNTASLTISGLQAEDEADYYCCSYAGSRRVFGTGTKLTVL	QVQLVQSGAEVKKPGASVTVSCKASGYTFTSYYMHWVRQAPGQGLEWMGIINPSGGSTSYAQKFQGRVTMTRDTSTSTVYMELSSLRSEDTAVYYCARGSGVGSLADHGGGLDYWGQGTLVTVSS	ARGSGVGSLADHGGGLDY	0.00446192	0	0	0.0764935	0	0	0.878386	1	1	0.826067	1	0	0.698904	1	0	0.983493	1	0.299968	0	0.366254	0	0.746499	1
4499	4958	1195	2920	5325	low_non-spec_91352	1	QPVLTQPPSVSVAPGKTARITCGGDNIGSNTVHWYQQKPGQAPVLVVYDDSDRPSGIPERFSGSNSGNTATLTISRVEVGDEADYYCQVWDSISDVVFGGGTKVTVL	QVQLVQSGAELRKPGSSVKVSCKASGDTFSNSIYSLSWVRQAPGQGLEFVGRIMLLPGAANYAQKFQDRVTITADKSTSTVYMEINSLTSEDTAVYYCARERGLRQFEHWGQGTLVTVSS	ARERGLRQFEH	0.911869	1	1	0.67331	1	1	0.98274	1	1	0.988307	1	1	0.972431	1	1	0.957089	1	0.338947	0	0.390184	0	0.612023	1
4845	5338	2	139	5731	low_non-spec_91353	1	QPVLTQPFSVSVAPGETARVTCGGDNIGSKSVHWYQQKPGQAPVLVVYGDTDRPSGIPERFSGSKSGNTATLTISRVEAGDEADYHCQVWGNYGDHPYVFGTGTKVTVL	QVQLVQSGAEVKKPGASVKVSCKASGDTFTSDYMHWVRQAPGQGLEWMGIINPSGNSTIYAQKFQGRVTLTRDSSTSTVYMEVSSLRSEDTAVYYCASGRDGYNWRIDPWGQGTLVTVSS	ASGRDGYNWRIDP	0.9812	1	1	0.992534	1	1	0.978408	1	1	0.997883	1	1	0.994931	1	1	0.990571	1	0.938157	1	0.605128	1	0.0686161	0
4491	4947	273	2964	5310	low_non-spec_91354	1	QSVLTQPASVSGSPGQSITISCTGISSDVGGFNYVSWYQHHPGKPPKLIIYDLTKRPSGVSPRFSASKSGTTASLTISGLQAEDEADYYCFSYTTSSTSFGGGTKVTVL	QVQLVQSGAEVKKPGASVKVSCKASGYTFTNYDINWVRQASGQGLEWMGWMNSKSGNTGYAQRFQGRVTMTRDTSIDTAYLELSSLTSDDTAVYYCARGRPAGATHRWLDPWGQGTLVTVSS	ARGRPAGATHRWLDP	0.211258	0	0	0.0380457	0	0	0.929781	1	1	0.980624	1	1	0.0329162	0	0	0.794232	1	0.126924	0	0.239031	0	0.0811392	0
4542	5004	2	1287	5375	low_non-spec_91355	1	DIRVTQSPLSLSASVGDRVTITCRASQDISKYLNWYQVKPGTAPKLLIFDTFNLETGVPSRFSGSGSGTDFTLTIASLQPEDVATYYCQQYDDLFTFGPGTKVDIK	QVQLVQSGAEVKKPGASVTVSCKASGYTFTSYYMHWVRQAPGQGLEWMGIINPSGGSTSYAQKFQGRVTMTRDTSTSTVYMELSSLRSEDTAVYYCARGSGVGSLADHGGGLDYWGQGTLVTVSS	ARGSGVGSLADHGGGLDY	0.988644	1	1	0.983553	1	1	0.978868	1	1	0.969639	1	1	0.979809	1	1	0.940528	1	0.952702	1	0.548899	1	0.980789	1
4516	4975	1	1	5346	low_non-spec_91356	1	DIRLTQSPSSVSASVGDRVTITCRASQGISSWLAWYQQKPGKAPKLLMYDASSLQSGVPSRFSGSGSGTDFTLTISSLQPEDFATYYCQQTNSFPITFGQGTRLEIK	QVQLVQSGAEVKKPGSSVKVSCKASGGTFSTSAISWVRQAPGQGLEWMGGIIPIFGTANYAQKFQGRVTITADESTSTVYMELSSLSSDDTAVYYCARDNHTFDIWGQGTMVTVSS	ARDNHTFDI	0.986186	1	1	0.952439	1	1	0.948638	1	1	0.965813	1	1	0.838835	1	1	0.919052	1	0.908949	1	0.613687	1	0.939999	1
924	975	4	42	1004	low_non-spec_91357	1	EIVLTQSPVTLSLSPGERATLSCRASQNVRNAYLAWYQQRPGQAPRLLIHGASNRATGIPDRFSGSGSGTDFTLTISGLEPEDFAVYYCQQYGSSPPITFGQGTRLEIK	QVQLQQSGPGLLKPSETLSLTCVISGDSVSSNSAAWSWIRQSPSRGLEWLGRTYYRSKWYNDYAESVRSRIIINPDTSKNQISLQLNSVTPEDTAVYYCAREGEGGQAYFQHWGQGTLVTVSS	AREGEGGQAYFQH	0.974607	1	1	0.633663	1	1	0.0243626	0	0	0.490292	0	0	0.320103	0	0	0.993588	1	0.839973	1	0.528688	1	0.763396	1
3321	3626	210	2013	3847	low_non-spec_91358	1	QSVLTQPASVSGSPGQSVTISCTGTSSDVGSYMFVSWYQQHPGKAPKLMISDVSNRPSGVPDRFSGSKSGNTASLTISGLRLKDEADYYCSSYTSSQHSESFGGGTKLTVL	EVQLVESGGGLVQPGGSLRLSCAASGFTFSNSAMSWVRQAPGKGLEWVSVIHSGGSTTYYADSVKGRFTISRDNSKNTLYLQMSSLRAEDTAVYYCAKHTSTWWGGEDHYGMDVWGQGTTVTVSS	AKHTSTWWGGEDHYGMDV	0.189645	0	0	0.969142	1	1	0.981712	1	1	0.603403	1	0	0.816084	1	1	0.976741	1	0.164671	0	0.325228	0	0.0464726	0
4542	5004	1213	2957	5375	low_non-spec_91359	1	QSVLIQPASVSGSPGQSITISCTGTNSDVGGYNYVSWYQLHPGKAPKLMIYDVSNRPSGVSDRFSGSKSGNTASLTISGLQAEDEADYYCSSYTSSSTLEVFGTGTKLTVL	QVQLVQSEAEVKQPGTSVRISCKASGNTFSSFYVHFVRQAPGQGLEWMGIINPGGGSIRYAQTFQDRVTMTRDTSTSTVYMELSSLRSEDTAVYYCARGSGVGSLADHGGGLDYWGQGTLVTVSS	ARGSGVGSLADHGGGLDY	0.976015	1	1	0.977126	1	1	0.974983	1	1	0.990956	1	1	0.989973	1	1	0.987791	1	0.897714	1	0.467307	0	0.972355	1
4615	5088	1	3001	5462	low_non-spec_91360	1	QPVLTQSPSVSVAPGQAARITCGGDNIEGQTVHWYQQKPGQAPVLVVYDDSDRPSGIPERFSGSNSGNTATLTISRVEAGDEADYYCQVWDRSSDHYVFGTGTKLTVL	QVQLVQSGAEVKKPGSSVKVSCKASGGTFSSNGISWVRQAPGQGLEWMGGIMPVFDITDYAPRFQGRVTITADKSTSTAYMELTSLRSEDTAIYYCATMPPVVGLGYYFDYWGLGTLVTVSS	ATMPPVVGLGYYFDY	0.980544	1	1	0.991861	1	1	0.982041	1	1	0.990914	1	1	0.987177	1	1	0.98938	1	0.728506	1	0.461165	0	0.897981	1
1104	1172	1182	3012	1214	low_non-spec_91361	1	QSALIQPASVSGSPGQSITISCTGTSSDVGGYDFVSWYQQHPGSAPKLMIYEVSNRPSGVPDRFSGSKSGNTASLTISGLQAEDEADYYCSSYTSSDTWLFGGGTQLTVL	QVQLVQSGAELKKPGASLKVSCKVSGYTLTKMSMHWVRQAPGKGLEWMGGFNPEDAETIYAQNFQGRVTMTEDSSSDTAYMELRSLTSEDTAVYFCALANVNGDYYIDSWGQGTLVTVSS	ALANVNGDYYIDS	0.992477	1	1	0.993835	1	1	0.990018	1	1	0.993875	1	1	0.992512	1	1	0.993696	1	0.918157	1	0.530429	1	0.998643	1
5047	5558	4	198	5973	low_non-spec_91362	1	QPVLTQSPSVSVAPGQTARISCGGRNIGKLKGVHWYQQKSGQAPVLVVYDDSDRPSGIPERFSGSNSGDTATLTISRVEAGDEADYYCHVWDRQTVIRAVFGGGTQLTVL	QVQLQQSGPGLVKPSQTLSLTCAISGDSVSSSSAAWNWFRQSPSRGLEWLGRTYFRSEWFYDYAVSLKSRITINPDTSKNQFSLQLSSVTPEDTAVYYCARDHRYNWDDLAGMDVWGPGTTVTVSS	ARDHRYNWDDLAGMDV	0.011418	0	0	0.0779498	0	0	0.0729976	0	0	0.988984	1	1	0.0399087	0	0	0.990663	1	0.0723099	0	0.32756	0	0.0185927	0
466	482	3	6	492	low_non-spec_91363	1	QSALTQPASMSGSPGQSITISCTGTSSDVGYADLVSWYQQHPGKAPKLIIHEVNKRPSGVPDRFSGSKSGNTASLTISGLQAEDEADYYCATWDDSLSGPVFGGGTQLTVL	QVQLQQSGPGLVKPSQTLSLTCAISGDSVSSNSAAWNWIRQSPSRGLEWLGRTYYRSKWYNDYAVSVKSRITINPDTSKNQFSLQLNSVTPEDTALYYCAREDCRGGSCHGGFDIWGPGTMVTVSS	AREDCRGGSCHGGFDI	0.991271	1	1	0.973034	1	1	0.946657	1	1	0.968941	1	1	0.963841	1	1	0.99478	1	0.971404	1	0.655001	1	0.966659	1
4451	4904	374	2885	5264	low_non-spec_91364	1	ETTLTQSPAFLSATPGDKVTISCKASLDIDDDVNWYQQKPGQAPIFIIQEVTTLVPGIPPRFSGSGYGTDFTLTINNIQPEDAAYYFCLQHDNFPYTFGQGTKVEIK	QVQLVQSGAEVKKPGASVKVSCKASGYTFTSHGVNWVRQAPGQGLEWMGWISADNGNTNYAQKFQGRVTMTTDTPTTTVYMELGSLRSDDTAVYYCARGARGDYGRGAFDVWGQGTMVTVSS	ARGARGDYGRGAFDV	0.945133	1	1	0.989133	1	1	0.996353	1	1	0.995867	1	1	0.995936	1	1	0.978416	1	0.179027	0	0.296693	0	0.506089	1
339	346	26	1524	350	low_non-spec_91365	1	QSVLIQPASVSGSPGESITISCTGTSSDVGGYNYVSWYQQHPGKAPKLLIYDVTKRPSGVSNRFSGSKSGNTASLTISGLQAEDEADYYCCSFASPSTSVFGGGTQLTVL	QVQLQQSGPGLVKPSQTLSLTCAISGDSVSSTSTGWNWVRQSPSRGLEWLGRTYYGSNWHNDYAVSVRSRITIKADTSKNQFSLQLTSVTPDDTAVYYCARGGAGPRAGDFDLWGRGTLVTVSS	ARGGAGPRAGDFDL	0.530174	1	1	0.00444017	0	0	0.0541562	0	0	0.813803	1	0	0.956705	1	1	0.989042	1	0.367369	0	0.368061	0	0.149129	0
4556	5019	4	6	5391	low_non-spec_91366	1	QSVLIQPASVSGSPGQSITISCTGTSSDIGGYNYVSWYQQHPGKAPKLMIYEVSNRPSGIPERFSGSNSGNTATLTISRVEAGDEADYYCQVWDSSSEHVVFGGGTKLTVL	QVQLQQSGPGLVKPSQTLSLTCAISGDSVSSSSAAWNWIRQSPSRGLEWLGRTYYRSKWYNDYAESLKSRITISADTSQNQFSLQLNSVTPEDTALYYCARDPPYCSGCCDYWGQGTLVTVSS	ARDPPYCSGCCDY	0.962018	1	1	0.313537	0	0	0.871451	1	1	0.988966	1	1	0.930634	1	1	0.99339	1	0.915638	1	0.591184	1	0.583076	1
4497	4955	3	4	5322	low_non-spec_91367	1	QSVLIQPASVSGSPGQSITISCSGTDDYVGTYNLVSWYQQHPGKAPKLIIYEGTKRPSGVSDRFSGSKSGNTASLTISGLRADDEADYYCSSRTTSSTLGAVFGGGTQLTVL	QVQLQQSGPGLVKPSQTLSLTCAISGDSVSNNNAAWNWIRQSPSGGLEWLGRTYYRSKWYNDYAISVQSRITINPDTSKNQFSLQLNSVTPEDTAVYYCVRTVALGRGMDVWGQGTTVTVSS	VRTVALGRGMDV	0.960188	1	1	0.873175	1	1	0.936706	1	1	0.937821	1	1	0.830068	1	1	0.987602	1	0.347956	0	0.329547	0	0.966372	1
1262	1348	3	5	1398	low_non-spec_91368	1	QSVVTQEPSLTVSPGGTVTLTCASSAGAVTSDHSPYWFQQKPGQAPTTLIFNTNNKHSLTPARFSGSLLGGKAALTLSDAQPEDEADYYCLLSYSGAAVFGGGTQLTVL	QVQLQQSGPGLVKPSQILSLTCVISGDSVSSNSATWNWIRQSPSRGLEWLGRTYYRSKWYNDYAVSVKSRITINPDTSKNQFSLQLNSVTPEDTAVYYCAREGGSSLHDWGQGTLVTVSS	AREGGSSLHD	0.983006	1	1	0.985027	1	1	0.893284	1	1	0.98076	1	1	0.899523	1	1	0.996	1	0.852729	1	0.441142	0	0.991462	1
3321	3626	210	1561	3847	low_non-spec_91369	1	QPVLTQSPSVSVAPGQTATITCGGNNIETKSVHWYQQRPGQAPVLVISHDRNRPSGIPERFSGSYSGNTATLSISRVEAGDEADYHCQVWDKGNEPVFGGGTKVTVL	QVQLVESEGGLVQPGGSLRLSCAASGFTFSNSAMSWVRQAPGKGLEWVSVIHSGGSTTYYADSVKGRFTISRDNSKNTLYLQMSSLRAEDTAVYYCAKHTSTWWGGEDHYGMDVWGQGTTVTVSS	AKHTSTWWGGEDHYGMDV	0.95385	1	1	0.950319	1	1	0.996091	1	1	0.99309	1	1	0.996082	1	1	0.984676	1	0.323001	0	0.386947	0	0.593806	1
213	216	111	2977	217	low_non-spec_91370	1	QPVLTQPPSVSVAPGKTATITCGGNNIGSKGVHWYQQKPGQAPVLVVYDDSDRPPGIPERFSGSNSGNTATLTISRVEAGDEADYYCSSYTSSGTAVFGGGTQLTVL	QVQLVQSEGDLVKPGGSLRLSCAASGFTFSDYYMSWVRQAPGKGLEWVSHISSSGDSIHYADSVRGRFTISRDNAKNSVFLQMNSLRGEDTAVYYCARQVRGWQNWHFDLWGRGTLVTVSS	ARQVRGWQNWHFDL	0.981626	1	1	0.983546	1	1	0.98904	1	1	0.996075	1	1	0.996989	1	1	0.469542	0	0.85686	1	0.423936	0	0.212166	0
4523	4983	1202	2937	5354	low_non-spec_91371	1	QSALTQPASVSGSPGQSITISCTGTSSDVGGYNYVSWYQQHPGKAPKLIIYDVSKRPSGVPDRFSGSKSGNTASLTVSGLQAEDEADYYCSSYTSTNTRVFGGGTKLTVL	QVQLQESGGGLAQPGGSLRLSCAASGFTFSNYAMSWVRQAPGKGLEWVAVISDDGNNKKYADSVKGRFTISRDNSKSTLYLQMNSLRGEDTAVYYCVRGATGFWGQGTLVTVSS	VRGATGF	0.647366	1	1	0.721896	1	1	0.840508	1	1	0.991537	1	1	0.996063	1	1	0.984501	1	0.884259	1	0.397395	0	0.714026	1
4785	5272	50	3573	5655	low_non-spec_91372	1	QSALTQPASVSGSPGQSVTISCTGTSSDIGSNDYVSWYQQHPGKAPKLMIYEVSHRPSGLSNRFSGSKSGDTASLTISGLQAEDEADYYCSSYTSSNTQVFGTGTKLTVL	EVQLVESGGGLVQPGGSLRLSCAASGFSFSSYWMNWVRQAPGKGLEWVARINLDGSEEHYVDSAKGRFTTSRDNAKNSLYLQMNSLRAEDTAVYYCARGRFLDGLDVWGQGTTVTVSS	ARGRFLDGLDV	0.933049	1	1	0.986662	1	1	0.989566	1	1	0.995051	1	1	0.997223	1	1	0.994814	1	0.520305	1	0.384332	0	0.902356	1
6057	6714	2	122	7240	low_non-spec_91373	1	QSVLIQPPSVSGSPGQSVTISCTGSGSDVGSYNRVSWYQQPPGTAPKLMIYEVSNRPSGVPDRFSGSKSGNTASLTISGLQAEDEADYYCSSYTSSDTWLFGGGTQLTVL	QVQLVQSGAEVKKPGASVKVSCKASGYTFTSYAMHWVRQAPGQRLEWMGWINAGNGNTKYSQKFQGRVTITRDTSASTAYMELSSLRSEDTAVYYCARGEGGGYGDYAGSWFDPWGQGTLVTVSS	ARGEGGGYGDYAGSWFDP	0.959428	1	1	0.994977	1	1	0.968002	1	1	0.993665	1	1	0.995585	1	1	0.992409	1	0.887253	1	0.526327	1	0.955317	1
5246	5779	62	3585	6211	low_non-spec_91374	1	QPVLTQSPSVSEAPRQRVTISCSGSTSNIGNNAVNWYQQLPGKAPKLLIHYDDLLPSGVSDRFSGSKSGTSASLAISGLQSEDEADYYCAAWDDNLHGVVFGGGTKVTVL	QVQLQESGPGLVKPSETLSLTCTVSGGSMSNYNWNWIRQTPGKGLEWIGYIYDSGNTKYNPSLKSRPTISIDTSKNQFSLKLTSVTAADTAVYYCARDSSLGVDAFHIWGQGTMVTVSS	ARDSSLGVDAFHI	0.96543	1	1	0.988954	1	1	0.959352	1	1	0.989126	1	1	0.994398	1	1	0.996745	1	0.574701	1	0.43685	0	0.886927	1
4449	4902	1181	2882	5262	low_non-spec_91375	1	QPVLTQSASVSGSPGQSITISCTGSNSDIGDYRYVSWYQQHPGNAPKLVIYDVTNRPSGVSDRFSASKSGNTASLTISRLQPEDEAHYYCCSYTGSSTFDVVFGGGTQLTVL	QVQLQESGPGLVRPSETLSLTCTVSGGPISGHYWNWIRQPAGKRLEWVGRINPSGTANYNPSLKGRGTISLDTSKNEFSLKLTSVTAADTAVYYCARAPNSSGWEYYSDSWGPGTLVTVSS	ARAPNSSGWEYYSDS	0.979036	1	1	0.933619	1	1	0.96849	1	1	0.92857	1	1	0.505392	1	0	0.994708	1	0.491586	0	0.31399	0	0.770305	1
4481	4936	1190	2909	5297	low_non-spec_91376	1	QSALIQPASVSGSPGQSITISCTGTSRDVGKYRLVSWYQQHPGKAPKVMIYEDSRRPSGVSDRFSGSESGNTASLTISGLLAEDEAVYFCCSYGDPDNIAVFGGGTQLTVL	QVQLQESGPGLVRPSATLSLTCSVLGGSISSNNDYWAWVRQPPGKGLEWIGSIFFTGSPYHNPSLESRVTLSVDTSENHFSLELTSVTAADTAVYYCARVPYNNAFDIWGQGTMVTVSS	ARVPYNNAFDI	0.91542	1	1	0.972629	1	1	0.988432	1	1	0.97424	1	1	0.984505	1	1	0.995593	1	0.555451	1	0.322031	0	0.914623	1
4478	4933	1188	2907	5294	low_non-spec_91377	1	QSVLIQPASVSGSPGQSITISCSGTDDYVGTYNLVSWYQQHPGKAPKLIIYEVTKRPSGVSNRFSGSKSGKTASLTISGLQPEDEAEYFCCSYGDPDNIAVFGGGTQLTVL	QVQLVQSGAEVKKPGASVKVSCKVSGYLVSDLNIHWVRQTPGKGLEWMGGLDPDNADTVFAQKFQGRVTVTEDSTTDTAYMELDNLTSEDTAVYYCATSSITGTTWYFDLWGRGTLVTVSS	ATSSITGTTWYFDL	0.991501	1	1	0.991874	1	1	0.992104	1	1	0.996331	1	1	0.994659	1	1	0.994453	1	0.927441	1	0.553219	1	0.983371	1
1608	4952	3	6	5317	low_non-spec_91378	1	QSALTQPPSASGSPGQSVTISCTGTSSDVGGYNYVSWYQQHPGKAPKLMIYEGNKRPSGVSNRFSGSNSGNTATLTISGVQTVDEADYYCQTWDSGSTVVFGGGTKLTVL	QVQLQQSGPGLVTPSQTLSLTCAISGDSVSSNSAAWSWIRQSPSRGLEWLGRTYFRSKWYNDYAVSVKSRITINPDTSKNQFSLQLNSVTPEDTAVYYCARGVDSTFDVWGQGTMVTVSS	ARGVDSTFDV	0.987167	1	1	0.979946	1	1	0.906944	1	1	0.992533	1	1	0.989023	1	1	0.995797	1	0.925559	1	0.489323	0	0.995494	1
1608	4952	3	6	5317	low_non-spec_91379	1	QSALTQPASVSGSPGQSITISCTGTSSDVGGYNYVSWYQQHPGKAPKLMIYDVTNRPSGVSSRFSGSKSGDTASLTISGLQSEDEADYYCAAWDDSLNGAVFGGGTQLTVL	QVQLQQSGPGLVTPSQTLSLTCAISGDSVSSNSAAWSWIRQSPSRGLEWLGRTYFRSKWYNDYAVSVKSRITINPDTSKNQFSLQLNSVTPEDTAVYYCARGVDSTFDVWGQGTMVTVSS	ARGVDSTFDV	0.990208	1	1	0.993867	1	1	0.938622	1	1	0.993112	1	1	0.994438	1	1	0.995265	1	0.861191	1	0.477816	0	0.995507	1
1608	4952	3	6	5317	low_non-spec_91380	1	EIVLTQSPGTLSLSPGERATLSCKASQSVSSSYLAWYQQKPGQAPRLLIYGASSRATGIPDRFSGSGSGTDFTLSISRLEPEDFAVYYCQQYGSSPITFGQGTRLEIK	QVQLQQSGPGLVTPSQTLSLTCAISGDSVSSNSAAWSWIRQSPSRGLEWLGRTYFRSKWYNDYAVSVKSRITINPDTSKNQFSLQLNSVTPEDTAVYYCARGVDSTFDVWGQGTMVTVSS	ARGVDSTFDV	0.98073	1	1	0.986928	1	1	0.864534	1	1	0.98076	1	1	0.863414	1	1	0.972409	1	0.946067	1	0.591289	1	0.987793	1
4471	4925	1	2457	5285	low_non-spec_91381	1	EIVLTQSPGTLSLSPGERATLSCKASQSVSSSYLAWYQQKPGQAPRLLIYGASSRATGIPDRFSGSGSGTDFTLSISRLEPEDFAVYYCQQYGSSPITFGQGTRLEIK	QVQLVQSGAEVTKPGSSVKVSCKASGDIFSSNAISWVRQAPGQGLEWMGRVTPILGVADYAQKFQGRVTITADKSTSTAYMELNSLRSEDTAVYYCARDDIVTTLSAFDIWGQGTMVTVSS	ARDDIVTTLSAFDI	0.979119	1	1	0.973811	1	1	0.980561	1	1	0.986736	1	1	0.978206	1	1	0.964569	1	0.903334	1	0.602724	1	0.981727	1
1548	1662	2	13	1729	low_non-spec_91382	1	QPVLTQSASVSGSPGQSITISCTGTSSDVGSYDLVSWYQQHPGKAPKLMIYEVTKRPSGVSNRFSGSKSGNTASLTISGLQAEDEADYYCLSYAGSATRVFGTGTKLTVL	QVQLVQSGAEVKKPGASVRVSCKASGYTFTGYYMHWVRQAPGQGLEWMGWINPNSGGTNYAQKFQGRVTMTRDTSISTAYMELSSLRSDDTAVYYCARVGAEGSGSYLRFWGQGTLVTVSS	ARVGAEGSGSYLRF	0.239261	0	0	0.975947	1	1	0.773006	1	0	0.988535	1	1	0.932362	1	1	0.990886	1	0.244544	0	0.289503	0	0.260145	0
4529	4989	1	3080	5360	low_non-spec_91383	1	QPVLTQSPSVSVAPGQTARITCGGYNIGAKGVHWYQQKPGQAPVLVVYDDVDRPSGIPERFSASNSGNTATLTISRVEAGDEADYYCQVWHTSSDHSVFGTGTKLTVL	QVQLVQSGAEVKKPGSSVKVSCKASGGTFRSYAISWVRQAPGQGLEWMGGIIPIYATVDYAPKFQGRVTFTADTSTSTAYMELSSLRSEDTALYYCASRGALRWDAFNLWGQGTMVTVSS	ASRGALRWDAFNL	0.634737	1	1	0.819124	1	1	0.877498	1	1	0.862437	1	0	0.773618	1	1	0.969684	1	0.181516	0	0.343007	0	0.247425	0
5222	5751	1	3568	6182	low_non-spec_91384	1	EIVLTQSPATLSLSPGERATLSCRASQSVSNYLAWFQQKPGQAPRLLIYDASNRATGIPARFSGSGSGTDFTLTISSLEPEDFAVYYCQQRSDWPLTFGGGTKLEIK	QVQLVQSGAEVKKPGSSVKVSCKASGGTFSNYAVSWVRQAPGQGPEWMGGIIPIFGTANYARNFQGRVSITADESTSTIYMELSSLTSDDTAVYYCARKGEVGTTVAYFYEMDVWGQGTTVTVSS	ARKGEVGTTVAYFYEMDV	0.987116	1	1	0.991861	1	1	0.979218	1	1	0.990622	1	1	0.980828	1	1	0.977732	1	0.860962	1	0.557153	1	0.986794	1
4536	4998	3	6	5369	low_non-spec_91385	1	SYELTQPPSVSVSPGQTARITCSGDALSKQNAFWYQQKPGQAPVMLIFKDTERPSGIPERFSGSTSGTIVTLTITGVQAEDEADYFCQSADTSASVVLFGGGTQLTVL	QVQLQQSGPGLVKPAQTLSLTCAISGDSVSSNSGAWNWIRQSPSRGLEWLGRTYYRSKWYSDYAVSVKSRITINPDTSKNQFSLQLNSVTPDDTAVYYCAREGGRWGDAFDVWGQGTMVTVSS	AREGGRWGDAFDV	0.988934	1	1	0.978367	1	1	0.981867	1	1	0.993342	1	1	0.600668	1	0	0.991505	1	0.969309	1	0.626358	1	0.992777	1
4545	5007	83	2947	5378	low_non-spec_91386	1	QSALIQPASVSGSPGQSITISCTGTSSDVGSYNLVSWYQQHPGKAPKLIIHEVNKRPSGVSNRFSGSKSGNTASLTISGLQAEDEADYYCCSYAGSRHALFGGGTQLTVL	QVTLKESGPTLVRPTQTLTLTCTFSGFSLTTSGVGVGWIRQPPGKALEWLALIDWDDDKYYNTSLKTRLTISKDTSKNQVVLTMTNMDPVDTATYYCARTPGWRPDAFDLWGQGTMVTVSS	ARTPGWRPDAFDL	0.976991	1	1	0.979252	1	1	0.992004	1	1	0.99266	1	1	0.887564	1	1	0.992835	1	0.670628	1	0.399918	0	0.989504	1
484	503	4	6	3419	low_non-spec_91387	1	QSVLTQPASVSGSPGQSITISCTGTSSDVGSYNLVSWYQQHPDKAPKLLIHEVSKRPSGVSDRFSGSKSGNTASLTISGLQAEDEADYYCASYSDTNTHGFGGGTKVTVL	QVQLQQSGPGLLKPSQTLSLTCVISGDSVSSNSATWNWIRQSPSGGLEWLGRTYYKSTWYNDYAGSVKSRITINPDTSKNQFSLQLNSVTPEDTAVYYCASGTDWFDPWGQGTLVTVSS	ASGTDWFDP	0.985812	1	1	0.989067	1	1	0.952505	1	1	0.977285	1	1	0.97819	1	1	0.993009	1	0.431358	0	0.33595	0	0.422432	0
4485	4941	1	2913	5302	low_non-spec_91388	1	QSALTQPASVSGSPGQSITISCTGTSSDVGGYNYVSWYQQHPGKAPKLMIYDVSNRPSGVSNRFSGSKSGNTASLTISGLQAEDEADYYCQSYDTSSTFDVVFGGGTKQTVL	QVQLVQSGAEVKKPGSSVKVSCKASGGTFGDYAISWVRQAPGQGLEWMGGVIPIFGTPKYAQKFQGRVTITADESTNTAYMELNSLRSEDTAVYYCARAGASGGPITHHDTFDIWGQGTMVTVSS	ARAGASGGPITHHDTFDI	0.935701	1	1	0.993761	1	1	0.983378	1	1	0.995273	1	1	0.995396	1	1	0.969831	1	0.873563	1	0.538675	1	0.463535	0
4513	4972	1198	2928	5342	low_non-spec_91389	1	EIVLTQSPGTLSLSPGERATLSCRASQSLNSNYLAWYQQKPGQAPRLLIYGASSRATGIPDRFSGSGSGTDFTLTISRLEPEDFAVYYCQQYGSSPLTFGHGTKVDIK	QVQLVQSGAEVKKPGASVKVSCHASGYTLSDLSVHWVRQAPGKGLEWMGGIDPERDETIYAQKFQGRVTLTEDPSTNTAYMEMRSLRSDDTAMYYCATVGTKADGIDWFDPWGQGTLITVSS	ATVGTKADGIDWFDP	0.982747	1	1	0.993631	1	1	0.99448	1	1	0.993979	1	1	0.982264	1	1	0.983466	1	0.487563	0	0.418641	0	0.790235	1
4452	4905	1	2886	5265	low_non-spec_91390	1	QSVLIQPASVSGSPGQSITISCTGTSTDVGDSDYVSWYQQHPGKAPKLMIYEVNKRPSGVSNRFSGSKSGNTASLTISGLQAEDEADYYCSSYTSSSTFVFGTGTKLTVL	QVQLVQSGAEVKKPGSSVKVSCKASGGTFSNYAINWVRQAPGQGLEWMGRVNPILDAPQYAQTFQGRVTMTADKSTSIAYMELSSLKSEDTAVYYCARGPSGRLGEWTSDDWGQGTLVTVSS	ARGPSGRLGEWTSDD	0.965958	1	1	0.953499	1	1	0.684622	1	0	0.940799	1	1	0.977109	1	1	0.990013	1	0.769859	1	0.582748	1	0.838683	1
1479	1587	4	451	1652	low_non-spec_91391	1	QPVLIQSPSASGTPGQRVTISCSGSSSNIGSNTVNWYQQFPGTAPKVLIYSNNQRPSGVPDRFSGSKSGTSASLAISGLQSEDEADYYCAAWDDSLNGHAVFGGGTQLTVL	QVQLQQSGPGLVKPSQTLSLTCAISGDSVSSTSAAWNWIRQSPSRGLEWLGRTYYRSKWSSDYAVSVKSRITINADTSKNQFSLQLNSVTPEDTAVYYCVRDNLMGDGPVLRAMDVWGQWTTVTVSS	VRDNLMGDGPVLRAMDV	0.842271	1	1	0.986942	1	1	0.920617	1	1	0.97512	1	1	0.961479	1	1	0.99408	1	0.376048	0	0.434371	0	0.50022	1
4481	4936	1190	2909	5297	low_non-spec_91392	1	QSVLIQPASVSGSPGQSITISCTGPSSDVGDYNFVSWYQQHPGNAPRLMIYDVSYRPSGISSRFSGSKSGNTASLTISGLQAEDEAHYYCCSQTSSNTWVFGGGTKLTVL	QVQLQESGPGLVRPSATLSLTCSVLGGSISSNNDYWAWVRQPPGKGLEWIGSIFFTGSPYHNPSLESRVTLSVDTSENHFSLELTSVTAADTAVYYCARVPYNNAFDIWGQGTMVTVSS	ARVPYNNAFDI	0.976874	1	1	0.979792	1	1	0.987392	1	1	0.974794	1	1	0.983389	1	1	0.994751	1	0.550844	1	0.331125	0	0.958971	1
2961	3227	740	1750	3410	low_non-spec_91393	1	SYELTQPPSVSVAPGQTASITCGGDNIGSKSVHWYQQEPGQAPVLVVYDDSDRPSGIPARFSGSNSGNVATLTISSVEAGDEADYYCQVSHRSSDQWVFGGGTKLTVL	QVQLVQSGAEVKRPGASVKISCQISGYSLTELSMHWVRQAPGKGLEWMGGYDPEAGKTIYAQKFQNRVTMTEDTYTDTAYMELNSLRSEDTAVYYCASVSSDWYNFDYWGQGTLVTVSS	ASVSSDWYNFDY	0.988371	1	1	0.993099	1	1	0.994697	1	1	0.997087	1	1	0.99273	1	1	0.993395	1	0.892699	1	0.519906	1	0.980584	1
4537	4999	1	2944	5370	low_non-spec_91394	1	QSALTQPASVSGSPGQSITISCTGTSSDVGGYNYVSWYQQHPGKAPKLMIYDVTNRPSGVSSRFSGSKSGDTASLTISGLQAEDEADYYCSSYTSSSTLALFGGGTQLTVL	QVQLVQSGAEVKKPGSSVKVSCKAPGGTFSNYAISWVRQAPGQGLEWMGGVIPKFDTTTYAQKFQGRVTITADESTSTVYMELNSLRSDDTAVYYCAGDAANYYDSRGYSGALDVWGQGTMVTVSS	AGDAANYYDSRGYSGALDV	0.989017	1	1	0.990649	1	1	0.990644	1	1	0.993338	1	1	0.992719	1	1	0.991313	1	0.603949	1	0.452904	0	0.963098	1
1387	1482	380	842	1534	low_non-spec_91395	1	DIRLTQSPSSLSASVGDRVTITCRASQSLSRYLSWYQQKPGKAPKLLIYAASTLQSGVPSRFSGTGSGTDFTLTISSLQPEDFATYSCQQSYSTPFTFGPGTKVDIK	QVQLVQSGAEVKKPGSSVKVSCKVSGGTFNTYSINWVRQAPGQSLEWMGGITPMIGRVEVAEKFKDRVTINADESTTTVFMEMSRLESEDTAVVFCASLRDSPVWGQGTLVTVSS	ASLRDSPV	0.0224408	0	0	0.00318122	0	0	0.465891	0	0	0.031548	0	0	0.104471	0	0	0.909424	1	0.2517	0	0.269888	0	0.0242409	0
5601	6187	74	4031	6656	low_non-spec_91396	1	QSVLTQPASVSGSPGQSITISCTGISSDAGGYNYVSWYQQHPGKAPKVIIYDVNNRPSGVSNRFSGSKSGNTASLTISGLQAEDEADYYCSSYATNGTLEAVFGGGTQLTVL	QVQLVQSGAEVKKPGASVKVSCKASGYTFSNYALHWVRQAPGQRPEWMGWINTGNGNTEYSQKFQGRVTITSDTSASTGYMELNSLRSEDTAVYYCARKPSHAYGGYGMDVWGQGTTVTVSS	ARKPSHAYGGYGMDV	0.990071	1	1	0.990156	1	1	0.989712	1	1	0.995501	1	1	0.994167	1	1	0.98236	1	0.940847	1	0.608547	1	0.99947	1
510	532	1642	3714	544	low_non-spec_91397	1	QSVLTQPASVSGSPGQSITISCTGTSSDVGRYNYVSWYIQHPGKAPQLMIYDVSNRPSGVSNRFSGSKSGNTASLTISGLQAEDEGDYYCSSYTNRDWVFGGGTKLTVL	QVQLQQSGPGLVKPSQTLSLTCAISGDSVSSNSAAWNWIRQSPSRGLEWLGRTYYRSEWHHDYAVSVKSRITINPDTSTNTAYMELSSLKSEDTAVYFCARGNDDTTKYYNDAFDLWGQGTMVTVSS	ARGNDDTTKYYNDAFDL	0.956339	1	1	0.95868	1	1	0.897063	1	1	0.977157	1	1	0.0793507	0	0	0.994883	1	0.905779	1	0.539968	1	0.716235	1
421	433	4	6	439	low_non-spec_91398	1	QSALIQPASVSGSPGQSITISCTGTSSDVGGYKYVSWYQQHPGRAPKLMIYEVSNRPSGVSNRFSGSKSGNTASLTISGLQAEDEADYYCSSYTNSSPYVFGTGTKLTVL	QVQLQQSGPGLVKPSQTLSLTCAISGDSVSSNSATWTWIRQSPSRGLEWLGRTYCRPKCYNDYAVSVKSRITINPDTSKNQFSLQLNSVTPEDTAVYYCAREGTGYFDIWGRGTLVTVSS	AREGTGYFDI	0.00154363	0	0	0.00960345	0	0	0.199635	0	0	0.939888	1	1	0.887864	1	1	0.992531	1	0.0856559	0	0.322674	0	0.0601673	0
4317	4743	4	2929	5082	low_non-spec_91399	1	QSVLIQPPSASGSPGQSVTISCTGTSSDVGGSDYVSWYQQHPGKAPKLMIYDVSERPSGVSNRFSGSKSGNTASLTISGLQAEDEADYFCSSYTTSNSAVFGGGTQLTVL	QVQLQQSGPRLVEPSQTLSLTCSISGDDVSTDSAAWNWIRQSPSRGLEWLGRTYYRSKWEHDYAVSVKGRITINPDTSKNQFSLQLKSVTPEDTAVYYCARAPPITGANWFDPWGQGTLVTVSS	ARAPPITGANWFDP	0.991138	1	1	0.980605	1	1	0.619637	1	0	0.95832	1	1	0.8926	1	1	0.987689	1	0.949697	1	0.53097	1	0.899599	1
4445	4898	3	6	5258	low_non-spec_91400	1	QSVLTQPASVSGSPGQSITISCTGTMSDVGGVSWYQQHPGKVPKLMIYDVTSRPSGVSNRFSGSKSGNTASLTISGLQAEDEGDYYCSSYTSSNTLLFGGGTQLTVL	QVQLQQSGPGLVKPSQTLSLTCGISGDSVSSNSAAWNWIRQSPSRGLEWLGRTYFRSKWYNDYAVSVKSRITINPDTSKNQFSLQLSSVTPDDSAVYYCAREGPEGAFDFWGQGTLVTVSS	AREGPEGAFDF	0.990939	1	1	0.989335	1	1	0.901969	1	1	0.986922	1	1	0.651924	1	0	0.992568	1	0.98573	1	0.669774	1	0.989292	1
421	433	3	21	439	low_non-spec_91401	1	QSVLTQPASVSGSPGQSITISCTGISPNNGNYNLVSWYQQRPDKAPKLIIYEGNKRPSGVSNRFSASKSGDTASLTISGLQPEDEADYYCCSYSPSAFAVFGGGTQLTVL	QVQLQQSGPGLVTPSQTLSLTCAISGDSVSSNSAAWSWIRQSPSRGLEWLGRTYFRSKWYHEYAVSVKSRITITPDTSKNQFSLQLKSVTPEDTAVYYCAREGTGYFDIWGRGTLVTVSS	AREGTGYFDI	0.962288	1	1	0.335824	0	0	0.197855	0	0	0.855179	1	0	0.28495	0	0	0.993881	1	0.688113	1	0.406081	0	0.529568	1
5288	6322	141	4146	6800	low_non-spec_91402	1	QSVLTQPASVSGSPGQSITISCTGTSSDVGGYNYVSWYQQHPGKAPKLMIYDVSNRPSGVSNRFSGSKSGNTASLTISGLQAEDEADYYCSSYTSSSILYVFGTGTKLTVL	QVQLVQSGAEVKKPGASVKVSCKTSGYTFTRHGINWVRQAPGQGLEWMGWINPYNGNTNHAPKLQGRVTMTTDTSTSTAYMELRSLRSDDTAVYFCARDPIDSSAYGGDAFDIWGQGTMVTVSS	ARDPIDSSAYGGDAFDI	0.973747	1	1	0.982453	1	1	0.991074	1	1	0.991799	1	1	0.979587	1	1	0.99418	1	0.830863	1	0.511013	1	0.97369	1
924	975	4	42	1004	low_non-spec_91403	1	ETTLTQSPAFMSATPGDKVSISCKASEDIDDDVNWYQQKPGEAAIFIIQEATTLVPGIPPRFSGSGYGTDFTLTIDNIESEDAAYYFCLQHDNFPWTFGQGTKVEIK	QVQLQQSGPGLVKPSQTLSLTCVISGDSVSSNSAAWSWIRQSPSRGLEWLGRTYYRSKWYNDYAESVRSRIIINPDTSKNQISLQLNSVTPEDTAVYYCAREGEGGQAYFQHWGQGTLVTVPS	AREGEGGQAYFQH	0.977754	1	1	0.990064	1	1	0.991182	1	1	0.994321	1	1	0.969349	1	1	0.990029	1	0.9192	1	0.645659	1	0.787348	1
682	719	34	182	741	low_non-spec_91404	1	QSVLIQPASVSGSPGQSITISCTGTNSDVGAYNYVSWYQQHPGKAPKLMIYDVSNRPSGISNRFSGSKSGNTASLTISGLQAEDEADYYCGSYTDNSRGVFGTGTKLTVL	QVQLQQGGAGLLKPSETLSLTCAVYGGSFSGYYWSWIRQPPGKGLEWIGEINHSGSTNYNPSLKSRVTISVDTSKNQFSLKLSSVTAADTAVYYCARSPNTGTFSGWFDPWGQGTLVTVSS	ARSPNTGTFSGWFDP	0.985327	1	1	0.967004	1	1	0.903388	1	1	0.985228	1	1	0.983613	1	1	0.992534	1	0.939014	1	0.581087	1	0.892526	1
806	803	95	2594	829	low_non-spec_91405	1	QSVLIQPASVSGSPGQSITISCTGTSSDIGGYDLVSWYQQYPGKAPKLIIFDVTNRPSGVSNRFSASKSGNTASLTISGLQAEDEADYYCCSYTSSSTLVFGGGTKLTVL	QVQLQQWGAGLLKPSETLSLTCAISGDSVSGNSVAWNWIRQSPSRGLEWLGRTYYRSKWFNDYAVSVRGRITINADTSRNQFSLQLNSVTPDDTAVYYCVRGKNSAFDIWGQGTMVTVSS	VRGKNSAFDI	0.919153	1	1	0.0786577	0	0	0.422874	0	0	0.985555	1	1	0.98806	1	1	0.994263	1	0.46311	0	0.367445	0	0.955443	1
4317	4743	4	2929	5082	low_non-spec_91406	1	QSVLIQPASVSGSPGQSITISCTGTNSDVGAYNYVSWYQQHPGKAPKLMIYDVSNRPSGISNRFSGSKSGNTASLTISGLQAEDEADYYCGSYTDNSRGVFGTGTKLTVL	QVQLQQSGPRLVEPSQTLSLTCSISGDDVSTDSAAWNWIRQSPSRGLEWLGRTYYRSKWEHDYAVSVKGRITINPDTSKNQFSLQLKSVTPEDTAVYYCARAPPITGANWFDPWGQGTLVTVSS	ARAPPITGANWFDP	0.988243	1	1	0.674372	1	1	0.66531	1	0	0.980249	1	1	0.926346	1	1	0.993177	1	0.611547	1	0.396038	0	0.902099	1
43	43	4	5	43	low_non-spec_91407	1	QSVLIQPASVSGSPGQSITISCTGTSNDVGGYDYVSWYQQHPGKAPKLLIYEVSNRPSGVSSRFSGSKSGNTASLTISGLQAEDEADYHCTAWDDSLNGLVFGGGTKLTVL	QVQLQQSGPGLVKPSQTLSLTCAISGDSVSSNSAAWNWIRQSPSGGLEWLGRTYYKSTWYNDYAGSVKSRITINPDTSKNQFSLQLNSVTPEDTAVYYCARGQLWTNWHFDLWGRGTLVTVSS	ARGQLWTNWHFDL	0.987789	1	1	0.917952	1	1	0.788952	1	0	0.979006	1	1	0.984436	1	1	0.982023	1	0.77298	1	0.498741	0	0.993583	1
4459	4912	95	2891	5272	low_non-spec_91408	1	QPVLTQPASVSGSPGQSITISCTGTSSDVGGYDYVSWYQQHPGQAPKLLIYEVNNRPSGVSNRFSGSKSGTTASLTISGLQAEDEANYYCAFIFKTPNTLGLRRKGPRLTVL	QVQMQQSGPGLLKPSQTLSLTCAISGDSVSSNRATWSWVRQSPSRGLEWLGRTYYESKWYNDYAASVKGRITVHPDTSKNQFSLQLNSVTPEDTAVYYCAVQRDGRFDSWGHGTLVTVSS	AVQRDGRFDS	0.00920989	0	0	0.00139787	0	0	0.767535	1	0	0.189953	0	0	0.00331524	0	0	0.994315	1	0.194963	0	0.388444	0	0.000751909	0
4455	4908	1	2888	5268	low_non-spec_91409	1	QSALIQPASVSGSPGQSITISCTGTNSDIGVYNYVSWYQHHPGKAPKLMISEVIKRPSGVSNRFSGSKSGNTASLTISGLQAEDEADYYCSSYTSSSTRVFGGGTKLTVL	QVQLVESEAEVKKPGSSVKVFCKVPGGTFNNYAISWVRQAPGQGLEWMGGIIPMFGSTNYAQKFQGRVTITADKSTSTAYMELSSLRSEDTAVYYCASERDSSGYYYYGMDVWGPGTTVTVSS	ASERDSSGYYYYGMDV	0.0750371	0	0	0.950217	1	1	0.970801	1	1	0.991837	1	1	0.97273	1	1	0.993473	1	0.0483135	0	0.171176	0	0.00551613	0
4497	4955	3	4	5322	low_non-spec_91410	1	EIVMTQSPGTLSLSPGERATLSCRASQSVSNSYLAWYQQKPGQAPRLLIYGASSRATGIPDRFSGSGSGTDFTLTISRLEPEDFAVYYCQQYGSSPWTFGQGTKVEIK	QVQLQQSGPGLVKPSQTLSLTCAISGDSVSNNNAAWNWIRQSPSGGLEWLGRTYYRSKWYNDYAISVQSRITINPDTSKNQFSLQLNSVTPEDTAVYYCVRTVALGRGMDVWGQGTTVTVSS	VRTVALGRGMDV	0.981086	1	1	0.165714	0	0	0.792334	1	0	0.899537	1	1	0.898075	1	1	0.958841	1	0.736536	1	0.523317	1	0.988599	1
4484	4940	50	2912	5301	low_non-spec_91411	1	SYELTQPPSVSVSPGQTASITCSGDELGDKYACWYQQKPGQSPVLVIYQDDKRPSGIPERFSGSNSGNTATLTISGTQAMDEADYYCQAWDSSHVVFGGGTKLTVL	QVQLVESEGDLVQPGGSLRLSCAASGFIFSNYKMSWVRQAPGKGLEWVANINQEGSETNYVDSVKGRFTISRDNVKNSLSFQMNSLRAEDTAVYYCVRDQGVFDYWGQGTLVTVSS	VRDQGVFDY	0.977833	1	1	0.995468	1	1	0.995756	1	1	0.996987	1	1	0.997713	1	1	0.995175	1	0.887687	1	0.537993	1	0.737966	1
414	426	3	4	432	low_non-spec_91412	1	EIVLTQSPGTLSVSPGERATLSCRASQSVSSTYLAWYQQKPGQAPRLLIYGASSRATGIPDRFSGSGSGTEFTLTISSLQSEDFAVYYCQQYNNWPLTFGPGTKVDIK	QVQLQQSGPGLVKPSETLSLTCAISGDSVSSNSAAWNWIRQSPSRGLEWLGRTYYRSKWYNDYAVSVKSRITIDTDTSKNQFSLQLNSVTPEDTAVYYCARGGLVRGAIGWFDPWGQGTLVTVSS	ARGGLVRGAIGWFDP	0.953598	1	1	0.578843	1	1	0.0297915	0	0	0.976253	1	1	0.745277	1	1	0.954952	1	0.790213	1	0.431912	0	0.63471	1
2108	2270	4	42	2372	low_non-spec_91413	1	QSVLIQPPSASGSPGQSVTISCTGTSSDVGGYNYVSWYQQHPGKAPKLIIYAGSKRPSGVPDRFSGSKSGNTASLTVSGLQAEDEADYYCSSYADRNNLEFGGGTKLTVL	QVQLQQSGPGLVKSSQTLSLTCVISGDSVSSNTAAWNWIRQSPSRGLEWLGRTYYRSKWYNDYAGSVKGRITINPDTSKNQFSLQLNSVTPEDTAMYYCTRDGDLGLDTLDVWGQGTMVTVSS	TRDGDLGLDTLDV	0.851741	1	1	0.963691	1	1	0.966455	1	1	0.992039	1	1	0.982508	1	1	0.996878	1	0.127497	0	0.274521	0	0.474626	0
5223	5753	1505	3569	6184	low_non-spec_91414	1	QPVLTQPPSVSVAPGQTASITCGGNNIGRKSVHWYQQKPGQAPVLVVYDDSDRPSGIPERFSGSNSENTATLTISRVEPGDEADYYCQVWDTYSDHLYVFGTGTKLTVL	QVQLVQSGAEVRKPGSSVKVSCKASGDTFGSYEISWLRHAPGQGLEWMGGIVPIFGTTHYSRKSQGRVTFTADHSTTTVYMELSSLTSEDTAVYYCATTPERGAGLVFDSWGQGTLVTVSS	ATTPERGAGLVFDS	0.973019	1	1	0.982593	1	1	0.98606	1	1	0.984522	1	1	0.964367	1	1	0.990964	1	0.666698	1	0.413177	0	0.661272	1
4445	4898	3	5	5258	low_non-spec_91415	1	QSALIQPASVSGSPGQSITISCTGTSSDVGGYNYVSWYQQHPGRAPKLMISEVSNRPSGVSNRFSGSKSGNTASLTISGLQAEDEADYYCSSYTSSSTRVFGGGTKLTVL	QVQLQQSGPGLVKPSQTLSLTCAISGDSVSSNSAAWNWIRQSPSRGLEWLGRTYYRSKWEHDYAVSVKSRITINPDTSKNQFSLQLSSVTPDDSAVYYCAREGPEGAFDSWGQGTLVTVSS	AREGPEGAFDS	0.989909	1	1	0.988281	1	1	0.923162	1	1	0.972579	1	1	0.038215	0	0	0.993365	1	0.869259	1	0.534458	1	0.922603	1
4497	4955	3	4	5322	low_non-spec_91416	1	QSVLIQPPSVSGSPGQSVTISCTGSGSDVGSYNRVSWYQQPPGTAPKLMIYEVSNRPSGVPDRFSGSKSGNTASLTISGLQAEDEADYYCSSYTSSDTWLFGGGTQLTVL	QVQLQQSGPGLVKPSQTLSLTCAISGDSVSSNSAAWNWIRQSPSRGLEWLGRTYYRSKWYNDYAISVQSRITINPDTSKNQFSLQLNSVTPEDTAVYYCVRTVALGRGMDVWGQGTTVTVSS	VRTVALGRGMDV	0.977348	1	1	0.989567	1	1	0.905604	1	1	0.976636	1	1	0.858503	1	1	0.976211	1	0.495929	0	0.483423	0	0.953617	1
4556	5019	4	6	5391	low_non-spec_91417	1	QPVLTQSASMSGSPGQSITISCTGTSNDLGRYNYVSWYQQHPGKAPKLIIYDVSNRPSGVSNRFSGSKSGNTASLTISGLQAEDEADYYCTSKTRTTSLVIFGGGTKVTVL	QVQLQQSGPGLVKPSQTLSLTCAISGDSVSSSSAAWNWIRQSPSRGLEWLGRTYYRSKWYNDYAESLKSRITISADTSQNQFSLQLNSVTPEDTALYYCARDPPYCSGCCDYWGQGTLVTVSS	ARDPPYCSGCCDY	0.0158379	0	0	0.00321275	0	0	0.489669	0	0	0.289668	0	0	0.721148	1	0	0.990703	1	0.0185064	0	0.134181	0	0.00754086	0
4474	4929	4	389	5289	low_non-spec_91418	1	QSVLTQPASVSGSPGQSITISCTGTSSDVGGYNYVSWYQQHPGKAPKLMIYDVSNRPSGVSDRFSGSTSDSTASLTISALQAEDEADYYCCSFANNIVFGGGTQLTVL	QVQLQQSGPGLVKSSQTLSLTCVISGDSVSSNTAAWNWIRQSPSRGLEWLGRTYYRSRRFDEYALSVKGRITINPDTSKNQFSLQLNSVTPEDTAMYYCARGDSIKRAFDSWGQGTLVTVSS	ARGDSIKRAFDS	0.357366	0	0	0.573927	1	1	0.615507	1	0	0.978836	1	1	0.791579	1	1	0.987964	1	0.394046	0	0.441176	0	0.0765492	0
421	433	4	1424	439	low_non-spec_91419	1	DIVLTQTPVTLSVSPGERVTLSCRASQSVSSNLAWYQQKPGQAPRLLIYGASTRATGIPARFSGSGSGTEFTLTISSLQSEDFAVYYCQQYDNLPPDGTFGQGTKVEIK	QVQLQQSGPGLVKSSQILSLTCVISGDSVSSNSATWTWIRQSPSRGLEWLGRTYCRPKCYNDYAVSVKSRITINPDTSKNQFSLQLNSVTPEDTAVYYCAREGTGYFDIWGRGTLVTVSS	AREGTGYFDI	0.917915	1	1	0.63646	1	1	0.584026	1	0	0.781043	1	0	0.880712	1	1	0.992114	1	0.875874	1	0.523612	1	0.0506253	0
4446	4899	1	2879	5259	low_non-spec_91420	1	QPVLTQPPSASGTPGQRVTISCSGSSSNIGSNTVDWYQQLPGTAPKLLIYSTNQRPSGVPDRFSGSKSGTSASLAISGLQSEDEADYYCAAWDDSLNGYVFGTGTKLTVL	QVQLVQSGAEVKKPGSSVKVSCMASGRTFNSYGFSWLRQAPGQGPEWMGGIMPISGATHYPQKFQGRVTITADESTSTAYMELSSLRSEDTAVYYCATRGYCNGGSCSSVFDNWGQGTLVTVSS	ATRGYCNGGSCSSVFDN	0.982861	1	1	0.613218	1	1	0.978535	1	1	0.986174	1	1	0.969005	1	1	0.993723	1	0.930362	1	0.549916	1	0.911506	1
991	1044	1	1	5306	low_non-spec_91421	1	QPVLTQSASVSGSPGQSITISCTGSNSDIGDYRYVSWYQQHPGNAPKLVIYDVTNRPSGVSDRFSASKSGNTASLTISRLQPEDEAHYYCCSYTGSSTFDVVFGGGTQLTVL	QVQLVQSGAEVKKPGSSVKVSCKASGGTFSTYAINWVRQAPGQGLEWMGRIIPTVGIANYAQKFQGRVTMTADKSTSTADMELSSLRSDDTAVYYCARDLGAPVTGVVGAFDIWGQGTMVTVSS	ARDLGAPVTGVVGAFDI	0.975007	1	1	0.978672	1	1	0.970962	1	1	0.983029	1	1	0.990319	1	1	0.989161	1	0.590642	1	0.392514	0	0.952762	1
4596	5068	2	2985	5441	low_non-spec_91422	1	EIVMTQSPATLSVSPGESATLSCGASQSVSSNLAWYQQKPGQAPRILISDASIRATGIPDRFSGSGSGTDFTLTISRLEPEDFAVYYCQQYGSLITFGQGTRLEIK	QVQLVESEAEVKKPGASVKVSCKASGYTFTGYYMHWVRQAPGQELEWMGRINPNSGDTNYAQKFQGRVTVTRDTSSNTAYMELRGLKYDDTAVYYCARGGRRTIAARSGLDVWGQGTTVTVSS	ARGGRRTIAARSGLDV	0.925982	1	1	0.0047742	0	0	0.97854	1	1	0.992752	1	1	0.922111	1	1	0.0176336	0	0.775711	1	0.400625	0	0.403602	0
2961	3227	740	1750	3410	low_non-spec_91423	1	QSVLIQPASVSGSPGQSITISCTGISSDVGGFNYVSWYQHHPGKPPKLIIYDLTKRPSGVSPRFSASKSGTTASLTISGLQAEDEADYYCFSYTTSSTSFGGGTKVTVL	QVQLVQSGAEVRKPGSSVKVSCKASGDTFGSYEISWLRHAPGQGLEWMGGIVPIFGKTIYAQKFQNRVTMTEDTYTDTAYMELNSLRSEDTAVYYCASVSSDWYNFDYWGQGTLVTVSS	ASVSSDWYNFDY	0.966784	1	1	0.946211	1	1	0.970048	1	1	0.986977	1	1	0.964481	1	1	0.983752	1	0.744462	1	0.494362	0	0.651804	1
4460	4913	740	2892	5273	low_non-spec_91424	1	QSALTQPASVSGSPGQSITISCTGTNSDIGTYNYVSWYQQHPGKAPKLIIFDVVTRPSGVSNRFSGSKSGNTASLTISGLQTDDEATYYCGSYGSSTSLGIFGGGTQLTVL	QVQLVQSGAEVKKPGASVKVSCHASGYTLSDLSVHWVRQAPGKGLEWMGGIDPEDAKPIYAQKFQGRVTMTEDTSTDTAYMELTSLRSEDTAVYYCATSSDVAMVGGAFDIWGQGTMVTVSS	ATSSDVAMVGGAFDI	0.991847	1	1	0.993217	1	1	0.992452	1	1	0.996104	1	1	0.993489	1	1	0.993939	1	0.966996	1	0.61093	1	0.996292	1
3600	3945	1	2895	4195	low_non-spec_91425	1	QSALIQPASVSGSPGQSITISCTGTSSDVDDYKYVSWYQHHPGKAPKLLIYDISQRPSGVSNRFSGSKSGNTASLTISGLQAEDEADYYCSSYTRSSTVLFGGGTKLTVL	QVQLVQSGAEVKKPGASVKVSCKASGYSFTDYGISWVRQAPGQGLEWMGGIVPIFATANYAQRFEGRVTISADESTGTAYMELSSLRAEDTAVYYCARAGEMATMGGFDHWGQGTLVTVSS	ARAGEMATMGGFDH	0.988396	1	1	0.991597	1	1	0.98252	1	1	0.996065	1	1	0.98988	1	1	0.986993	1	0.570519	1	0.444671	0	0.894573	1
213	216	111	2977	217	low_non-spec_91426	1	QPVLTQSPSESVAPGKTATITCGGNNIGSKSVHWYQQKPGQAPVLLIYHDSDRPSGIPERFSGSKSGNTATLTISRAEAGDEADYYCQIWDSSSDHHVFGTGTKLTVL	QVQLVQSEGDLVKPGGSLRLSCAASGFTFSDYYMSWVRQAPGKGLEWVSHISSSGDSIHYADSVRGRFTISRDNAKNSVFLQMNSLRGEDTAVYYCARQVRGWQNWHFDLWGRGTLVTVSS	ARQVRGWQNWHFDL	0.977564	1	1	0.867939	1	1	0.850449	1	1	0.994754	1	1	0.956559	1	1	0.526269	1	0.362378	0	0.353953	0	0.31452	0
4502	4961	4	224	5328	low_non-spec_91427	1	QSVLIQPASVSGSPGQSITISCTGTSSDVGGYNYVSWYQQHPGKAPKLMIYDVSNRPSGVSSRFSGSKSDNTASLTISGLTTEDEADYYCQSYDSSNHAVFGGGTQLTVL	QVQLQQSGPGLVKPSQTLSLTCAISGDSVSSNTATWNWIRQSPSRGLEWLGRTYYRSKWYNEYAVSVKSRISINPDTSKNQVSLQLNAVTPDDTAVYYCVRQYGGHAFDIWGQGTMVTVSS	VRQYGGHAFDI	0.931199	1	1	0.971302	1	1	0.818501	1	0	0.993673	1	1	0.751462	1	1	0.991752	1	0.669569	1	0.469795	0	0.566756	1
4758	5245	1292	3119	5626	low_non-spec_91428	1	DIRVTQSPSTLSASVGDRVTITCRASQSISSWLAWYQQKPGKAPKLLIYKASSLESGVPSRFSGSGSGTEFTLTISSLQPDDFATYYCQQYNDISWTFGQGTKVEIK	QVQLVQSGAGVKKPGASVKVSCKTSGYAFSDYYIHWVRQAPGQGLEWMGWVNPNTGATDYAQKFQGRVTLTRDTSISTAYMDLSSLISDDSAVYYCARDSGYNWRNNYFDPWGQGILVTVSS	ARDSGYNWRNNYFDP	0.941697	1	1	0.951168	1	1	0.935479	1	1	0.964947	1	1	0.973672	1	1	0.871621	1	0.121037	0	0.245566	0	0.249364	0
5854	6476	3	4	6962	low_non-spec_91429	1	ETTLTQSPGTLSLSPGERATLSCRASQSVSGRYLAWYQQKPGQAPRLLISGTSNRATGIPDRFRGSGSGTDFTLTISRLEPEDFAVYYCQHYDSSPYTFGQGTKLEIK	QVQLQQSGPGLVKPSQTLSLTCAISGDSVSSNSAAWDWIRQSPSRGLEWLGRTYYRSKWYNDYAVSVKSRITINPDTSKNQFSLQLNSVTPEDTAVYYCARSGPGITGSSFDPWGQGTLVTVSS	ARSGPGITGSSFDP	0.65731	1	1	0.309174	0	0	0.598608	1	0	0.438461	0	0	0.0188756	0	0	0.98023	1	0.274333	0	0.365971	0	0.769726	1
3321	3626	1296	2903	3847	low_non-spec_91430	1	QPVLTQSASVSGSPGQSITISCTGTSSDVGGYNYVSWYQQHPGKAPKLMIYDVNKRPSGVPDRFSGSKSGNTASLTISGLQAEDEADYYCCSHAGSFTWVFGGGTKLTVL	QVQLVQSGAEVTKPGSSVKVSCKASGDIFSSNAISWVRQAPGQGLEWMGRVTPILGVADYAQKFQGRVTITADKSTSTAYMELNSLRAEDTAVYYCAKHTSTWWGGEDHYGMDVWGQGTTVTVSS	AKHTSTWWGGEDHYGMDV	0.966435	1	1	0.965756	1	1	0.978608	1	1	0.993303	1	1	0.982139	1	1	0.983245	1	0.437141	0	0.419547	0	0.499764	0
4497	4955	3	4	5322	low_non-spec_91431	1	QSVLIQPASVSGSPGQSITISCTGISSDVGGFNYVSWYQHHPGKPPKLIIYDLTKRPSGVSPRFSASKSGTTASLTISGLQAEDEADYYCSSYTSSSILYVFGTGTKLTVL	QVQLQQSGPGLVKPSQTLSLTCAISGDSVSNNNAAWNWIRQSPSGGLEWLGRTYYRSKWYNDYAISVQSRITINPDTSKNQFSLQLNSVTPEDTAVYYCVRTVALGRGMDVWGQGTTVTVSS	VRTVALGRGMDV	0.941629	1	1	0.0292925	0	0	0.687862	1	0	0.891691	1	1	0.749062	1	1	0.984109	1	0.358529	0	0.405226	0	0.919128	1
4532	4992	1	3080	5363	low_non-spec_91432	1	QSVLTQPASVSGSPGQSITISCTGTSSDVGGHNYVSWYQHHPGKAPQVVIYDVTNRPSGVSNRFSGSKSGNTASLTISGLQAEDEADYYCAAWDDSLNGLLFGGGTQLTVL	QVQLVQSGAEVKKPGSSVKVSCKASGGTFSTSAISWVRQAPGKGLEWMGGFDVEDGETIYAQKFQGRVTMTEDTSTDTAYMELSSLSSEDTAVYYCARGLCGGDCSTLNSYWYFDLWGRGTLVTVSS	ARGLCGGDCSTLNSYWYFDL	0.993695	1	1	0.992648	1	1	0.994967	1	1	0.99697	1	1	0.99562	1	1	0.994745	1	0.977681	1	0.577216	1	0.943487	1
4478	4933	1188	2907	5294	low_non-spec_91433	1	QSVLIQPASVSGSPGQSITISCTGTNSDVGAYNYVSWYQQHPGKAPKLMIYDVSNRPSGISNRFSGSKSGNTASLTISGLQAEDEADYYCSSYTSSDTWLFGGGTQLTVL	QVQLVKSEAELKRPGSSVKVSCKASGGTFDSQGISWVRQAPGQGLEWMGGLDPDNADTVFAQKFQGRVTVTEDSTTDTAYMELDNLTSEDTAVYYCATSSITGTTWYFDLWGRGTLVTVSS	ATSSITGTTWYFDL	0.987066	1	1	0.993081	1	1	0.992299	1	1	0.996276	1	1	0.99516	1	1	0.990102	1	0.87228	1	0.470834	0	0.93719	1
4967	5470	5	2252	5873	low_non-spec_91434	1	QSALTQPASVSGSPGQSITISCTGTSSDVGGYNYVSWYQQHPGKAPKLMIYDVTNRPSGVSSRFSGSKSGDTASLTISGLQAEDEADYYCSSYTSSSTLALFGGGTQLTVL	EVQLLETGGGVVQPGRSLRLSCAASGFNFSNHAMHWVRQAPGKGLEWVAVISYDGSNKYYADSVKGPFTISRDNSKNTLYLQMNSLRAEDTAVYYCAKVEGDARENYFDYWGQGTLVTVSS	AKVEGDARENYFDY	0.984684	1	1	0.991934	1	1	0.994485	1	1	0.994884	1	1	0.997975	1	1	0.997389	1	0.501145	1	0.399409	0	0.740424	1
4451	4904	374	2885	5264	low_non-spec_91435	1	QSVLIQPASVSGSPGQSITISCTGTSSDIGGYNFVSWYQQHPGKAPKLIIYDVNNRPSGISNRFSGSKSGNTASLTISGLQAEDEADYYCASYSDTNTHGFGGGTKVTVL	QVQLVQSGAEVKKPGASVKVSCKASGYTFTSHGVNWVRQAPGQGLEWMGWISADNGNTNYAQKFQGRVTMTTDTPTTTVYMELGSLRSDDTAVYYCARGARGDYGRGAFDVWGQGTMVTVSS	ARGARGDYGRGAFDV	0.986805	1	1	0.985092	1	1	0.990636	1	1	0.996698	1	1	0.997471	1	1	0.986739	1	0.782515	1	0.503976	1	0.982413	1
5231	5761	3	6	6192	low_non-spec_91436	1	QPVLTQSPSVSVAPGQTARITCGGKNFGIKSVHWYQQKPGQAPVLVVYDDVYRPSGIPDRFSGSNSGSTATLTISRVEAGDEADYYCQVWDSSSDQAVFGGGTQLTVL	QVQLQQSGPGLVKPSQTLSLTCAISGDSVSSNSAAWNWIRQSPSGGLEWLGRTYYRSKWYNDSAVSVRGRITINPDTSKNQFSLQLKSVTPEDTAVYFCARDEFTSGLGEFDYWGQGTLVTVSS	ARDEFTSGLGEFDY	0.87389	1	1	0.871997	1	1	0.829738	1	1	0.970258	1	1	0.845923	1	1	0.99362	1	0.229118	0	0.335506	0	0.0128635	0
4484	4940	50	2912	5301	low_non-spec_91437	1	QSVLTQPASVSGSPGQSITISCTGTSSDVGNYDFVSWYQQHPGKAPKLLIFEVTKRPSGISYRFSGSKSGNTASLTISGLQAEDEADYYCGSYTSSSIGVVFGGGTKLTVL	QVQLVESEGDLVQPGGSLRLSCAASGFIFSNYKMSWVRQAPGKGLEWVANINQEGSETNYVDSVKGRFTISRDNVKNSLSFQMNSLRAEDTAVYYCVRDQGVFDYWGQGTLVTVSS	VRDQGVFDY	0.987872	1	1	0.993217	1	1	0.984793	1	1	0.996169	1	1	0.998184	1	1	0.99678	1	0.891062	1	0.491852	0	0.923375	1
4465	4919	1186	2898	5279	low_non-spec_91438	1	QSALIQPASVSGSPGQSITISCTGTSSDVGGYNYVSWYQQDPGKAPKLIIYEVSNRPSGVSNRFSGSKSGNTASLTISGLQAEDEADYYCSSYSRTTAPRVFGTGTKLTVL	QITLKESGPVLVKPTETLTLTCTVSGFSLSNSTMGVSWIRQPPGKALEWLALTYWDGDDRYSPSLKPRLSITKDTSKNQVVLTMSDMDPADTATYYCARMINGHDAFDVWGQGTMVTVSS	ARMINGHDAFDV	0.988564	1	1	0.952766	1	1	0.988051	1	1	0.991531	1	1	0.698274	1	0	0.994844	1	0.805053	1	0.438599	0	0.990919	1
5199	5726	1	1	6156	low_non-spec_91439	1	EIVLTQSPGTLSLSPGERATLSCRVSQSVTNSYLAWYQQKPGQAPRLLIYSASSRATGIPDRFSGSGSGTDFTLTISSLEPEDFAVYYCQQYGNSPLTFGPGTKVDIK	QVQLVQSGAEVKKPGSSVKVSCKASGGTFSSYAMSWVRQAPGQGLEWMGRITPILGVPEYAQKFQGRVTITADKSTSTAYMELSSLRSEDTAVYYCARDDIVATLGGFDIWGQGTMVTVSS	ARDDIVATLGGFDI	0.955917	1	1	0.922234	1	1	0.961813	1	1	0.952142	1	1	0.977406	1	1	0.964059	1	0.360071	0	0.446734	0	0.777439	1
4475	4930	97	2905	5290	low_non-spec_91440	1	SYELTQPPSVSVSPGQSARITCSGDAVPTRNVYWYQQKSGQAPVLVIYEDNERPSGIPERFSGSSSGAMATLTISGAQVEDEADYYCFSTDASDSQGVFGGGTKLTVL	QVQLVESEGGLVQPGGSLRLSCAASGFTFSSFEMNWVRQAPGKGLEWVSCISSSGTTVYYADSVKGRFTISRDNAKNSVYLQMDSLRAEDTAVYYCTRNGQGLDYWGQGTLVTVSS	TRNGQGLDY	0.983882	1	1	0.992786	1	1	0.997477	1	1	0.997906	1	1	0.996346	1	1	0.994746	1	0.886364	1	0.477819	0	0.953098	1
4633	5109	1239	3014	5485	low_non-spec_91441	1	QSALTQPASVSGSPGQSITISCTGTNSDIGTYNYVSWYQQHPGKAPKLIIFDVVTRPSGVSNRFSGSKSGNTASLTISGLRAEDEADYYCSSYTSTNTRVFGGGTKLTVL	QVQLVQSGAEVKKPGASVKVSCKASGYMFSSHYMDWVRQAPGQGLEWMGTINPTGGSTRYAQKFQGRLILTRDTSTSTVFMELSSLTSEDSAVYFCARGQSHSRDRGAWLDPWGQGTLVTVSS	ARGQSHSRDRGAWLDP	0.0166349	0	0	0.00230017	0	0	0.889607	1	1	0.306818	0	0	0.312579	0	0	0.941444	1	0.084703	0	0.232945	0	0.0893043	0
4626	5101	1	1	5477	low_non-spec_91442	1	QPVLTQSPSASGTPGQRVTISCSESSSNIGGNPVSWYQQLPGTAPKLLIYDNHQRPSWVPDRFSGSKSGTSASLAISGLQSEDEADYYCATWDGSLNGPVFGGGTKLTVL	QVQLVQSGAEVKKPGSSVKVSCKASGGTFSSYAISWVRQAPGQGLEWMGGIIPIFGTANYAQKFQGRVTITADESTSTAYMELSSLRSEDTAVYYCASAVVPPIHLGENPRHFDSWGQGTLVTVSS	ASAVVPPIHLGENPRHFDS	0.975861	1	1	0.988533	1	1	0.973014	1	1	0.968149	1	1	0.949582	1	1	0.98759	1	0.858731	1	0.577535	1	0.830683	1
3321	3626	245	1712	3847	low_non-spec_91443	1	QPVLTQSASVSGSPGQSITISCTGTSSDVGGHNYVSWYQQHPGKAPKLMIFDVSDRPSGVSNRFSGSKSGNTASLTISGLQAEDEADYYCSSYTSSSRPVFGTGTKLTVL	EVQLVETGGGLVQPGGSLRLSCAASGFTFSNSAMSWVRQAPGKGLEWVSVIHSGGSTTYYADSVKGRFTISRDNSKNTLYLQMSSLRAEDTAVYYCAKHTSTWWGGEDHYGMDVWGQGTTVTVSS	AKHTSTWWGGEDHYGMDV	0.898205	1	1	0.988122	1	1	0.990694	1	1	0.977486	1	1	0.995101	1	1	0.982727	1	0.460921	0	0.405609	0	0.751107	1
4502	4961	4	224	5328	low_non-spec_91444	1	QSALTQPASVSGSPGQSITISCSGTDDYVGTYNLVSWYQQHPGKAPKLIIYEGTKRPSGVSDRFSGSTSDSTASLTISALQAEDEADYYCCSFANNIVFGGGTQLTVL	QVQLQQSGPGLVKPSQTLSLTCAISGDSVSSNTATWNWIRQSPSRGLEWLGRTYYRSKWYNEYAVSVKSRISINPDTSKNQVSLQLNAVTPDDTAVYYCVRQYGGHAFDIWGQGTMVTVSS	VRQYGGHAFDI	0.982918	1	1	0.976397	1	1	0.970118	1	1	0.992813	1	1	0.532549	1	0	0.992251	1	0.858243	1	0.530523	1	0.998459	1
4464	4918	1	2895	5278	low_non-spec_91445	1	QSVLIQPASVSGSPGQSITISCTGTSSDVGGYNYVSWYQQHPGKAPKLMIYDVTNRPSGVSNRFSGSKSGNTASLTISGLQAEDEADYYCSSYTSSSTGVFGGGTKVTVL	QVQLVQSGAEVKKPGASVKVSCKASGYSFTDYGISWVRQAPGQGLEWMGGIFPLIGTTNKALKFLDRVTITADESTGTAYMELNSLRSEDTAVYYCARGERWAKFDPWGQGTLVTVSS	ARGERWAKFDP	0.422827	0	0	0.940013	1	1	0.89274	1	1	0.995107	1	1	0.994538	1	1	0.972941	1	0.167504	0	0.327794	0	0.00936452	0
2230	5173	3	5	5551	low_non-spec_91446	1	QSVLTQPASVSGSPGQSITISCTGTSSDVGGYNYVSWYQQHPGKAPKLMIYDVSNRPSGVSNRFSGSKSGNTASLTISGLQAEDEADYYCSSYTSSSILYVFGTGTKLTVL	QVQLQQSGPGLVKPSQTLSLTCAISGDSVSSNSAAWNWIRQSPSRGLEWLGRTYYRSKWYNDYAVSVKGRITVNPDTSKNQFSLQLNSVTPEDSAVYYCARDPGGDQSLDYWGQGTLVTVSS	ARDPGGDQSLDY	0.972215	1	1	0.971084	1	1	0.882489	1	1	0.980723	1	1	0.918968	1	1	0.994504	1	0.926846	1	0.591698	1	0.749119	1
1387	1482	380	842	1534	low_non-spec_91447	1	QSVLIQPASVSGSPGQSITISCTGASSDVGAYNYVSWYQQHPGKAPKLMIYDVSNRPSGVSNRFSGSKSGNTASLTISGLQAEDEADYYCSAYTTTSTLVVFGGGTKVTVL	QVQLVQSGAEVKKPGSSVKVSCKVSGGTFNTYSINWVRQAPGQSLEWMGGITPMIGRVEVAEKFKDRVTINADESTTTVFMEMSRLESEDTAVVFCASLRDSPVWGQGTLVTVSS	ASLRDSPV	0.900553	1	1	0.732598	1	1	0.927499	1	1	0.939204	1	1	0.975397	1	1	0.990699	1	0.688464	1	0.414094	0	0.501911	1
4647	5124	4	6	5501	low_non-spec_91448	1	QPVLTQSPSVSVAPGKTARITCGGNNIGSKTVHWYQQKPGQAPVLVVYDDIDRPSGIPERFSGSNSGNTATLTISRVEAGDEADYYCQVWDSSTDHAVFGGGTQLTVL	QVQLQQSGPGLVKPSQTLSLTCVISGDSVSSNSAAWSWIRQSPSRGLEWLGRTYYRSKWYNDYAESVRSRIIINPDTSKNQISLQLNSVTPEDTAVYYCARALHSARGAFDVWGQGTMVTVSS	ARALHSARGAFDV	0.946478	1	1	0.940148	1	1	0.967041	1	1	0.990352	1	1	0.935144	1	1	0.967444	1	0.645062	1	0.395909	0	0.455136	0
414	426	4	6	432	low_non-spec_91449	1	QSALIQPASVSGSPGQSITISCTGTSSDVGGYNYVSWYQQHPGKAPKLLIYDVSDRPSGVSNRFSGSKSGNTASLTISGLQAEDEADYYCSSYAGSNNLRLFGGGTKLTVL	QVQLQQSGPGLVKPSQILSLTCVISGDSVSSNSATWNWIRQSPSRGLEWLGRTYYRSKWYNDYAVSVKSRITIDTDTSKNQFSLQLNSVTPEDTAVYYCARGGLVRGAIGWFDPWGQGTLVTVSS	ARGGLVRGAIGWFDP	0.901926	1	1	0.952636	1	1	0.370801	0	0	0.869353	1	0	0.529029	1	0	0.986027	1	0.374122	0	0.289124	0	0.367329	0
1210	1291	4	3813	1338	low_non-spec_91450	1	EIVLTQSPATLSLSPGERATLSCRASQSVSSYLAWYQQKPGQAPRLLIYDASNRAAGIPARFSGSGSGTDFTLTISSLEPEDFAFYYCQQRSNWPLTFGPGTKVDIK	QVQLQQSGPGLVKPSQTLSLTCAIFGDSVSSNRAAWNWIRQSPSRGLEWLGRTYFRSQWKNDYAESVKGRITITPDTSRNYFSLQLDSVTPEDSAVYYCARDSSSEYFQEWGQGTLVTVSS	ARDSSSEYFQE	0.956234	1	1	0.015964	0	0	0.912398	1	1	0.788994	1	0	0.426991	0	0	0.987481	1	0.394969	0	0.379953	0	0.435414	0
5265	5801	1346	3597	6233	low_non-spec_91451	1	QSVLIQPRSVSGSPGQSVTISCTGTSSDVGAYNYVFWYQQHPGKAPKLIIYDVSERPSGVPDRFSGSKSGTSASLAISGLQSEDEADYYCATWHDSLNGYVFGAGTKLTVL	QITLKESGPTLVKPTQTLTLTCTFSGFSLSTSGVGVGWIRQPPGKALEWLGEITQSGSTNYNPSLKSRVIISVDTSKNQFSLNLSSVTAADTAVYYCARVLGREGLDPWGQGTLVTVSS	ARVLGREGLDP	0.987281	1	1	0.988217	1	1	0.987041	1	1	0.970502	1	1	0.748372	1	1	0.994814	1	0.987125	1	0.580648	1	0.941636	1
4451	4904	374	2885	5264	low_non-spec_91452	1	EIVLTQSPATVSLSPGERATLSCRASQSIANYLAWYQLKPGQAPRLLIFDASRRATGIPDRFSGSGSGTDFTLTISRLEPEDFAVYYCHQYGSSPTFGQGTKVEIK	QVQLVQSGAEVKKPGASVKVSCKASGYTFTSHGVNWVRQAPGQGLEWMGWISADNGNTNYAQKFQGRVTMTTDTPTTTVYMELGSLRSDDTAVYYCARGARGDYGRGAFDVWGQGTMVTVSS	ARGARGDYGRGAFDV	0.977352	1	1	0.381901	0	0	0.980045	1	1	0.994365	1	1	0.980321	1	1	0.92617	1	0.821884	1	0.392034	0	0.778502	1
4475	4930	97	2905	5290	low_non-spec_91453	1	QPVLTQSPSVSVSPGQTASIICSGDKLGNKYVYWYQQRPGQSPVLVVDHDSKRPSGIPERFSGSNSGNMATLTISGAQTMDEADYYCQAWDNSAHYVFGSGTKLTVL	QVQLVESEGGLVQPGGSLRLSCAASGFTFSSFEMNWVRQAPGKGLEWVSCISSSGTTVYYADSVKGRFTISRDNAKNSVYLQMDSLRAEDTAVYYCTRNGQGLDYWGQGTLVTVSS	TRNGQGLDY	0.326138	0	0	0.969087	1	1	0.996772	1	1	0.997525	1	1	0.996694	1	1	0.994217	1	0.52768	1	0.367467	0	0.141146	0
4561	5025	1213	2957	5397	low_non-spec_91454	1	NFMLTQPHSVSASPGKTVTISCTGSSGFIDRSYVQWYQQKAGQAPVLVVYDDRDRPSGIPERFSGSNSGNTATLTINRVEAGDEADYYCQVWDSGGDHQVFGGGTQLTVL	QVQLVQSEAEVKQPGTSVRISCKASGNTFSSFYVHFVRQAPGQGLEWMGIINPGGGSIRYAQTFQDRVTMTRDTSTSTVYMELSSLRSEDTAFYYCATSSSWTSAFDIWGQGTMVTVSS	ATSSSWTSAFDI	0.96412	1	1	0.977185	1	1	0.971256	1	1	0.994626	1	1	0.988893	1	1	0.992131	1	0.794405	1	0.504372	1	0.783552	1
3367	6822	83	220	5334	low_non-spec_91455	1	QSVLIQPASVSGSPGQSITISCTGSNSDIGGYNYVSWYQQHPGKAPKLMIYDVSKRPSGVSNRFSGSKSGNTASLTISGLQAEDEADYYCSSYTSSSTWVFGGGTKLTVL	QVTLKESGPTVVKPTQTLTLTCTFSGFSLSTDGVGVAWIRQPPGKALEWLTLIYWDDDKRYSPSLKSRLTITKDTSKNQVVLTMTNMDPVDTATYYCAHRRGDTKIPGAHGAFDIWGQGTMVTVSS	AHRRGDTKIPGAHGAFDI	0.932644	1	1	0.937862	1	1	0.985206	1	1	0.970634	1	1	0.423926	0	0	0.985153	1	0.579906	1	0.447398	0	0.760499	1
1608	4952	3	6	5317	low_non-spec_91456	1	QSALIQPASVSGSPGQSITISCTGTSRDVGKYRLVSWYQQHPGKAPKVMIYEDSRRPSGVSDRFSGSKSGNTASLTISGLQAEDEADYYCSSYTSSNTLVFGGGTKLTVL	QVQLQQSGPGLVTPSQTLSLTCAISGDSVSSNSAAWSWIRQSPSRGLEWLGRTYFRSKWYNDYAVSVKSRITINPDTSKNQFSLQLNSVTPEDTAVYYCARGVDSTFDVWGQGTMVTVSS	ARGVDSTFDV	0.962404	1	1	0.893648	1	1	0.333317	0	0	0.957222	1	1	0.325866	0	0	0.993116	1	0.326986	0	0.382641	0	0.940432	1
4471	4925	1	2457	5285	low_non-spec_91457	1	EIVLTQSPGTLSLSPGERATLSCRASQSVSGSYVAWYQQKPGQAPRLLIYGASRRATGIPDRISGSGSGTDFALTISRLEPEDFAVYYCQQYGSSPTFGQGTRLEIK	QVQLVQSGAEVKKPGSSVKVSCKASGGIFGSNAISWVRQAPGQGLEWMGRVTPILGAADYAQKFQGRVTITADKSTSTAYMELNSLRSEDTAVYYCARDDIVTTLSALDIWGQGTMVTVSS	ARDDIVTTLSALDI	0.796336	1	1	0.905845	1	1	0.965945	1	1	0.951045	1	1	0.958294	1	1	0.976485	1	0.618976	1	0.408749	0	0.490731	0
4519	4978	1200	2934	5349	low_non-spec_91458	1	QSVLTQSPSASGTPGQRVTISCSGGSSNIGSNTVNWYQQLPGTAPKLLIYNNSQRPSGVPDRFSGSKSGTSASLAISGLQSEDEADYYCAAWDDSLNGAVFGGGTQLTVL	QVQLVQSGAEVKKPGSSVKVSCKSSGGTFSTNTISWVRQAPGKGLEWMGGFIPMYGSANYAQKFQGRVTITADESTSTSYLDLNGLTSEDTAMYYCARDVLPPVVQPHNWFDPWGQGTLVTVSS	ARDVLPPVVQPHNWFDP	0.975824	1	1	0.992671	1	1	0.978525	1	1	0.979669	1	1	0.98665	1	1	0.994296	1	0.559353	1	0.432723	0	0.873378	1
5832	6450	562	3892	6935	low_non-spec_91459	1	QPVLTQSPSVSVAPGQTATITCGGNNIGGKSVHWYQQKPGQAPVLVIYDDSDRPSGIPERFSGSKSVNTATLTISRVAAGDEADYYCQVWDTGSDAVVFGGGTQLTVL	QVTLKESGPALVKPTQTLTLTCTFSGFSLSTSGMSVTWIRQPPGKALEWLARIDWDDDEHYSTSLKTRLTISKDTPKNQVVLTMTNMDPVDTATYYCARMYSSSWSPLDYWGQGTLVTVSS	ARMYSSSWSPLDY	0.982976	1	1	0.990393	1	1	0.992968	1	1	0.99461	1	1	0.917008	1	1	0.989493	1	0.953712	1	0.445665	0	0.723551	1
4885	5379	1	3223	5773	low_non-spec_91460	1	QPVLTQSPSASGTPGQRVTVSCSGSSSNIGSNTVNWYQQLPGTAPKLLIYSNFQRPSGVPDRFSGSKSGTSASLAISGLQSEDEGDYYCATWDDSLNRPVFGGGTQLTVL	QVQLVQSGAEVKKAGSSVKVSCKASGDTVSNFAITWVRQAPGQGLEWMGRITPILNVADYAQKFQGRVTITADKSTRTAYMELSSLRSDDTAVYYCARDDTMIRGGTFDPWGQGTLVTVSS	ARDDTMIRGGTFDP	0.973173	1	1	0.935019	1	1	0.969381	1	1	0.795432	1	0	0.988405	1	1	0.994915	1	0.564753	1	0.416949	0	0.712924	1
4478	4933	1204	2312	5294	low_non-spec_91461	1	QSVLTQPASVSGSPGQSITISCTGTSSDVGGYNYVSWYQQHPGKAPKLMIYDVSNRPSGVSNRFSGSKSGNTASLTISGLQAEDEADYYCSSYTSSSILYVFGTGTKLTVL	QVQLVQSGAEVKKPGASVQVSCRASGYTFTDHDFNWVRQAPGQGLEWMGWMNPTSGKTGYAPKFQGRVTMTRDTSISTAYMELSSLSSEDTAVYYCATSSITGTTWYFDLWGRGTLVTVSS	ATSSITGTTWYFDL	0.983949	1	1	0.951629	1	1	0.984437	1	1	0.994414	1	1	0.991216	1	1	0.988463	1	0.978267	1	0.622705	1	0.911948	1
4445	4898	3	6	5258	low_non-spec_91462	1	QSALIQPASVSGSPGQSITISCTGTSRDVGKYRLVSWYQQHPGKAPKVMILLRTSRRPSGVSDRFSGSESGNTASLTISGLLAEDEAVYFCCSYGDPDNIAVFGGGTQLTVL	QVQLQQSGPGLVKPSQTLSLTCGISGDSVSSNSAAWNWIRQSPSRGLEWLGRTYFRSKWYNDYAVSVKSRITINPDTSKNQFSLQLSSVTPDDSAVYYCAREGPEGAFDSWGQGTLVTVSS	AREGPEGAFDS	0.864719	1	1	0.01985	0	0	0.275602	0	0	0.881888	1	1	0.113116	0	0	0.995854	1	0.231339	0	0.365868	0	0.222872	0
4488	4944	17	279	5307	low_non-spec_91463	1	QSVLTQPASVSGSPGQSITISCSGTNSDIGGYDYVSWYQQHPGKNPKLVLHDVRERPSGVSNRFSGSKSGNTASLTISGLQAEDEADYYYCSYAGGTSAVFGGGTQLTVL	QVQLVQSGAEVKKPGESLKISCKGSGYSFTTYWIGWVRQMPGKGLEWMGSIYPGDSDIRYSPSFQGQVTISADRSISTAYLQWSSLKASDTAMYYCARHTVGSGLGDDAFDIWGQGTMVTVSS	ARHTVGSGLGDDAFDI	0.911185	1	1	0.989079	1	1	0.98991	1	1	0.996491	1	1	0.997501	1	1	0.993405	1	0.586495	1	0.485132	0	0.77831	1
375	385	910	2931	389	low_non-spec_91464	1	QPVLTQSPSVSVAPGQTATITCGGNNIGDKGVHWYQQRPGQAPVLVMYSDSGRPSGIPERFSGSNSGTTATLTISNVEAGDEADYHCQVWDTSRDHWVFGGGTKLTVL	QVQLVESEAEMKKPGSSVKVSCQASGDHFNTFGLSWVRQAPGQGLEWMGGIIPIFHTPHYAPKFQDRVTITADESTSTVSMELTSLRSEDTAVYYCARGPRVFGVVNDWYFGLWGRGTLVTVSS	ARGPRVFGVVNDWYFGL	0.781012	1	1	0.919714	1	1	0.988496	1	1	0.98946	1	1	0.964376	1	1	0.959128	1	0.519309	1	0.365157	0	0.130104	0
4470	4924	5	276	5284	low_non-spec_91465	1	QSVLTQPASVSGSPGQSITISCTGTMSDVGGVSWYQQHPGKVPKLMIYDVTSRPSGVSNRFSGSKSGNTASLTISGLQAEDEGDYYCSSYTSSNTLLFGGGTQLTVL	EVQLVESGGGVVQPGGSLRLSCAASGFTFSSYAMSWVRQAPGKGLEWVSTISDSGGSTYYADSVKGRFTISRDNSKNTLYLQMNSLRAEDTAVYYCAKQTVAATANYFDFWGQGTLVTVSS	AKQTVAATANYFDF	0.984881	1	1	0.994192	1	1	0.989396	1	1	0.996336	1	1	0.994022	1	1	0.989217	1	0.935171	1	0.584529	1	0.974963	1
1241	2790	673	4325	6972	low_non-spec_91466	1	EIVMTQSPGTLSLSPGERATLSCRASQSVSNSYLAWYQQKPGQAPRLLIYGASSRATGIPDRFSGSGSGTDFTLSISRLEPEDFAVYYCQQYATSPITFGQGTRLEIK	QVQLVESEGGLVQPGGSLRLSCAASGFNLSTYDLHWVRQVTGKGLEWVSAIGIAGDTYYSGSVKGRFTISRENAEKTFYLQMNSLRAGDTGVYYCARDSYGMDVWGQGTTVTVSS	ARDSYGMDV	0.951879	1	1	0.995171	1	1	0.96603	1	1	0.995772	1	1	0.996587	1	1	0.992168	1	0.343121	0	0.340548	0	0.766686	1
4471	4925	740	3144	5285	low_non-spec_91467	1	QSALTQPASVSGSPGQSITISCTGTSSDIGGYNYVSWYQQHPGKAPKLMIYDVTNRPSGVSTRFSGSKSGNTASLTISRLQADDEADYYCCSYTSSTTWVFGGGTKLTVL	QVQLVQSGAEVKKPGASVKVSCKVSGYTLSELAVHWVRKGPGKGLEWMGGFDPEHGETVYAQKFQGRVTMTEDTSTETAYMELNSLRSEDTAVYYCARDDIVTTLSAFDIWGQGTMVTVSS	ARDDIVTTLSAFDI	0.987271	1	1	0.991167	1	1	0.994344	1	1	0.996363	1	1	0.986366	1	1	0.994744	1	0.712017	1	0.473571	0	0.984973	1
4445	4898	3	44	5258	low_non-spec_91468	1	QSALIQPASVSGSPGQSITISCTGTSSDVGGYNYVSWYQQHPGRAPKLMISEVSNRPSGVSNRFSGSKSGNTASLTISGLQAEDEADYYCSSYTSSSTRVFGGGTKLTVL	QVQLQQSGPGLVKPSQTLSLTCAISGDSVSSNSVAWNWIRQSPSRGLEWLGRTYYRSKWSNDYALSVKSRITINPDTSENQFSLQLSSVTPDDSAVYYCAREGPEGAFDSWGQGTLVTVSS	AREGPEGAFDS	0.988469	1	1	0.983541	1	1	0.956069	1	1	0.978524	1	1	0.370652	0	0	0.993233	1	0.683274	1	0.506476	1	0.598915	1
5789	6405	3	6	6887	low_non-spec_91469	1	EIVLTQSPATLSLSPGERATLSCRASQSVSSYLAWYQQKPGQAPRLLIYDTSNRATGIPARFSGSGSGTDFTLTISSLEPEDFAVYYCQQRTNWPPWTFGQGTKVEIK	QVQLQQSGPGLVKPSQTLSLTCAISGDSVSSNSAAWNWIRQSPSRGLEWLGRTYYRSKWYSEYAVSVKNRISINPDTSRNQFSLQLNSVTPEDTAVYYCARVPQATAGNGHFDLWGRGTLVTVSS	ARVPQATAGNGHFDL	0.856433	1	1	0.00358253	0	0	0.431067	0	0	0.155584	0	0	0.280205	0	0	0.985398	1	0.421116	0	0.436947	0	0.952732	1
924	975	4	6	1004	low_non-spec_91470	1	QPVLTQSPSVSVAPGQAARITCGGDNIEGQTVHWYQQKPGQAPVLVVYDDSDRPSGIPERFSGSNSGNTATLTISRVEAGDEADYYCQVWDRSSDHCVFGTGTKLTVL	QVQLQQSGPGLVKPSQTLSLTCAISGDSVSSNSAAWSWVRQSPSRGLEWLGRTYYRSKWYNDYAESVRSRIIINPDTSKNQISLQLNSVTPEDTAVYYCAREGEGGQAYFQHWGQGTLVTVSS	AREGEGGQAYFQH	0.986721	1	1	0.979551	1	1	0.99043	1	1	0.993885	1	1	0.96854	1	1	0.994455	1	0.830363	1	0.47059	0	0.95141	1
1608	4952	3	6	5317	low_non-spec_91471	1	KFMLTQPPSVSVAPGQTARITCGENNIGTKSVHWYQQKPGQAPVLVVYDDSDRPSGIPERFSGSNSGNTATLTISRVEAGDEADYYCQVWDSSSDHVVFGGGTQLTVL	QVQLQQSGPGLVTPSQTLSLTCAISGDSVSSNSAAWSWIRQSPSRGLEWLGRTYFRSKWYNDYAVSVKSRITINPDTSKNQFSLQLNSVTPEDTAVYYCARGVDSTFDVWGQGTMVTVSS	ARGVDSTFDV	0.961591	1	1	0.992798	1	1	0.97817	1	1	0.99254	1	1	0.985977	1	1	0.993755	1	0.836909	1	0.531288	1	0.924985	1
4519	4978	1200	2934	5349	low_non-spec_91472	1	EIVMTQSPGTLSLSPGARATLSCRASQSVRSSFLAWYQQKPGQAPRLLIYDASTRATGIPDRFSGSGSGTDFTLTISRLEPEDFAVYYCQHYGSSSVAFGQGTRLEIK	QAQLVQSGAEVKKPGSSVKVYCKASGGTFSNYAISWVRQAPGKGLEWMGGFIPMYGSANYAQKFQGRVTITADESTSTSYLDLNGLTSEDTAMYYCARDVLPPVVQPHNWFDPWGQGTLVTVSS	ARDVLPPVVQPHNWFDP	0.781003	1	1	0.933543	1	1	0.894735	1	1	0.792368	1	0	0.728247	1	0	0.968643	1	0.424706	0	0.368813	0	0.265009	0
4467	4921	45	2900	5281	low_non-spec_91473	1	SYVLTQPPSVSVAPGKTAMITCGGNNLGSKSVHWYQQKPGQAPVLVVYYDNDRPSGIPDRFSGSNSGNTATLTISRVEAGDEADFYCQVWDSSRDHPVFGGGTQLTVL	QVQLVQSGAEVKKPGASVKVSCKASGYSFTGHYMHWVRQAPGQGLEWMGWINPISGATHYVQNFQDRVTMTRDTSISTAYMELRSDDAAVYYCARGRAPRRFEDAFDIWGQGTMVTVSS	ARGRAPRRFEDAFDI	0.134614	0	0	0.851159	1	1	0.967916	1	1	0.937952	1	1	0.996664	1	1	0.963528	1	0.043529	0	0.215148	0	0.055246	0
4497	4955	3	4	5322	low_non-spec_91474	1	QSVLIQPASVSGSPGQSITISCSGTDDYVGTYNLVSWYQQHPGKAPKLIIYEGTKRPSGVSDRFSGSTSDSTASLTISALQAEDEADYYCGSYGSSTSLGIFGGGTQLTVL	QVQLQQSGPGLVKPSQTLSLTCAISGDSVSNNNAAWNWIRQSPSGGLEWLGRTYYRSKWYNDYAISVQSRITINPDTSKNQFSLQLNSVTPEDTAVYYCVRTVALGRGMDVWGQGTTVTVSS	VRTVALGRGMDV	0.98973	1	1	0.975534	1	1	0.952727	1	1	0.982642	1	1	0.939765	1	1	0.987536	1	0.909373	1	0.553135	1	0.99661	1
4921	5421	3	4	5820	low_non-spec_91475	1	QSALTQPASVSGSPGQSITISCSGTDDYVGTYNLVSWYQQHPGKAPKLIIYEGTKRPSGVSNRFSGSRSGNTASLTISGLQADDEADYYCCSFASSSPVFGGGTQLTVL	QVQLQQSGPGLVKPSQTLSLTCAISGDSVSSNSAAWNWIRQSPSRGLEWLGRTYYRSKWYNDYAVSVKSRITINPDTSKNQFSLQLNSVTPEDTAVYYCARETADAFDIWGQGTMVTVSS	ARETADAFDI	0.991403	1	1	0.987864	1	1	0.953633	1	1	0.975463	1	1	0.97514	1	1	0.995263	1	0.970329	1	0.623026	1	0.999665	1
4445	4898	3	189	5258	low_non-spec_91476	1	QSVLIQPRSVSGSPGQSVIISCTGTSSDVGGYNYVSWYQQHPGKAPKLLIYDVTKRPSGVPDRFSGSKSGKTASLTISGLQAEDEADYYCGSHAGSYTWIFGGGTKLTVL	QVQLQQSGPGLVKPSQTLSLTCAISGDSVSSNTVAWNWIRQSPSRGLEWLGRTYRGSKYYNDDALSVKSRITINPDTSKNQFSLQLSSVTPDDSAVYYCAREGPEGAFDSWGQGTLVTVSS	AREGPEGAFDS	0.962296	1	1	0.00539836	0	0	0.803135	1	0	0.935963	1	1	0.00434155	0	0	0.996316	1	0.614443	1	0.399745	0	0.0588122	0
4519	4978	1200	2934	5349	low_non-spec_91477	1	QSVLTQPASVSGSPGQSITISCTGTSSDVGGYNYVSWYQQHPGKAPKLMIYEVSNRPSGIPERFSGSNSGNTATLTISRVEAGDEADYYCQVWDTYSDHLYVFGTGTKLTVL	QVQLVQSGAEVKKPGSSVKVSCKSSGGTFSTNTISWVRQAPGKGLEWMGGFIPMYGSANYAQKFQGRVTITADESTSTSYLDLNGLTSEDTAMYYCARDVLPPVVQPHNWFDPWGQGTLVTVSS	ARDVLPPVVQPHNWFDP	0.956986	1	1	0.983936	1	1	0.988143	1	1	0.990472	1	1	0.984424	1	1	0.992133	1	0.54933	1	0.397116	0	0.41912	0
978	2353	3	6	3859	low_non-spec_91478	1	SYELTQPPSVSVSPGQTASITCSGDKLGDKYVCWYQQKPGQSPVLVIYQDGKRPSGIPERFSGSNSGNTATLTISGTQAMDEADYYCQAWVNSTVLFGGGTKVTVL	QVQLQQSGPGLVKPSQTLSLTCAISGDSVSSNIVAWNWIRQSPSRGLEWLGRTYYRSTWHNDYAVSVTSRITINPDTSKNQVSLQLNSVTPEDTAVYYCARGPAYFDYWGQGTLVTVSS	ARGPAYFDY	0.863256	1	1	0.843379	1	1	0.916614	1	1	0.98225	1	1	0.900745	1	1	0.991737	1	0.355589	0	0.417467	0	0.52965	1
3908	4288	1007	2443	4577	low_non-spec_91479	1	QPVLTQPASVSGSPGQSITISCSGTDDYVGTYNLVSWYQQHPGKAPKLIIYEGTKRPSGVSDRFSGSTSDSTASLTISALQAEDEADYYCCSFANNIVFGGGTQLTVL	QVQLQQSGPGLIKPSQTLSLTCVISGDSVSRDGAVWHWIRQSPSRGLEWLGGTYYTSNWYRDYAMSLKGRLNINPDTSANQVSLQLNSVSPEDTAVYYCARATATSAGTAFDYWGQGTLVTVSS	ARATATSAGTAFDY	0.958074	1	1	0.645999	1	1	0.959537	1	1	0.980584	1	1	0.962051	1	1	0.993454	1	0.50461	1	0.346468	0	0.742772	1
4470	4924	210	3491	5284	low_non-spec_91480	1	QSVLTQPASVSGSPGQSITISCTGTMSDVGGVSWYQQHPGKVPKLMIYDVTSRPSGVSNRFSGSKSGNTASLTISGLQAEDEGDYYCSSYTSSNTLLFGGGTQLTVL	EVQLVESGGVVVQPGGSLRLSCAASGFTFDDYAMSWVRQAPGKGLEWVSTISDSGGSTYYADSVKGRFTISRDNSKNTLYLQMNSLRAEDTAVYYCAKQTVAATANYFDFWGQGTLVTVSS	AKQTVAATANYFDF	0.991305	1	1	0.994867	1	1	0.992375	1	1	0.996877	1	1	0.995909	1	1	0.990832	1	0.973993	1	0.632772	1	0.991305	1
4478	4933	1188	2907	5294	low_non-spec_91481	1	PYVLTQPPSVSGTPGQRVTISCSGSSSNIGSDFVNWYQQFPGTAPKLLIYNNNQRPSGVPDRFSGSKSGTSASLAISGLQSEDEADYYCAAWDDRRNGLFGGGTKLTVL	QVQLVQSGAELKKPGSSVKVSCKASGGPFNTYSVSWVRQTPGKGLEWMGGLDPDNADTVFAQKFQGRVTVTEDSTTDTAYMELDNLTSEDTAVYYCATSSITGTTWYFDLWGRGTLVTVSS	ATSSITGTTWYFDL	0.985002	1	1	0.986594	1	1	0.989444	1	1	0.993817	1	1	0.995839	1	1	0.995213	1	0.698123	1	0.409639	0	0.671403	1
4720	5203	1	3086	5582	low_non-spec_91482	1	QPVLTQSPSASGTPGQRVTISCSGSSSNIGTNTVNWYQQLPGTAPKILIYSNNQRPSGVPDRFSGSKSGTSASLAISGLQSEDEGDYYCAAWDDSLNGPVFGGGTQLTVL	QVQLVQSGAEVKKPGSSVKVSCKASGGSLTNYGTSWVRQAPGQGLEWMGGIIPVFDTTNYAQRFQGRVTITADESTSTVYMELSRLRSEDTAVYYCARGGRDFYSSGNYDKELYWGQGTLVTVSS	ARGGRDFYSSGNYDKELY	0.930153	1	1	0.977998	1	1	0.989339	1	1	0.99374	1	1	0.992588	1	1	0.994269	1	0.348675	0	0.381276	0	0.330495	0
4468	4922	1244	3020	5282	low_non-spec_91483	1	PSVLIQPASVSGSPGQSITISCTGTSNDVGGYDYVSWYQQHPGKAPKLLIYEVSNRPSGVSSRFSGSKSGNTASLTISGLQAEDEADYHCSSYTSSSPVVVFGGGTQLTVL	EVQLLESGGNLVKAGGSLRLSCAVSGFTVRNAWMSWVRQAPGKGLEWVGRLKTETDGGTTDYAASVKGRFTISRDDSSNTLFLQMNGLKTEDTAVYYCAKDTRDYGEGGLGSSGLDVWGQGTTVTVSS	AKDTRDYGEGGLGSSGLDV	0.988599	1	1	0.978068	1	1	0.996508	1	1	0.99597	1	1	0.99649	1	1	0.996889	1	0.790638	1	0.475411	0	0.981335	1
183	656	11	406	675	low_non-spec_91484	1	DIRMTQSPSSLSASVGDRVTITCRASQSISSYLNWYQQKPGKAPKLLIYAASSLQSGVPSRFSGSGSGTDFTLTISSLQPEDFATYYCQQSYSTPLTFGGGTKLEIK	QVQLQESGPGLVKPSETLSLTCTVSGYSMSSGYHWGWIRQPPGKGLEWIGNMFHSGSTYQNPSLKSRVTISVDTSKNQFSLKLSSVTAADTAVYYCARGRDNAFDIWGQGTMVTVSS	ARGRDNAFDI	0.631458	1	1	0.722285	1	1	0.835635	1	1	0.90926	1	1	0.813662	1	1	0.948869	1	0.562912	1	0.3885	0	0.686906	1
2961	3227	740	1750	3410	low_non-spec_91485	1	QSVLIQPASVSGSPGQSITISCTGISSDVGGFNYVSWYQHHPGKPPKLIIYDLTKRPSGVSPRFSASKSGTTASLTISGLQAEDEADYYCCSYTDNSRGVFGTGTKLTVL	QVQLVQSGAEVKKPGASVKVSCKVSGYSLTELSMHWVRQAPGKGLEWMGGYDPEAGKTIYAQKFQNRVTMTEDTYTDTAYMELNSLRSEDTAVYYCASVSSDWYNFDYWGQGTLVTVSS	ASVSSDWYNFDY	0.981707	1	1	0.988736	1	1	0.977257	1	1	0.995662	1	1	0.990056	1	1	0.994941	1	0.742997	1	0.467118	0	0.92871	1
4635	5111	127	3017	5487	low_non-spec_91486	1	NFMLTQPPSASGTPGQRVTISCSGSTSNIGSHAVNWYQRLPGSAPKLLISSNDQRPSGVPDRFSGSKSGTSASLAISGLQSEDEANYYCAVWDDNLNGVLFGGGTKLTVL	QITLKESGPTLVKPTQTLTLTCTFSGFSLTTNGVGVGWIRQPPGKALEWLALIYWDDDKHYSPSLKSRLSITKDTSKNQVVLKLINVDPLDTATYFCAHSVLNWGDAYDAWGQGTMVTVSS	AHSVLNWGDAYDA	0.988246	1	1	0.979164	1	1	0.981114	1	1	0.989673	1	1	0.847376	1	1	0.997484	1	0.929475	1	0.506892	1	0.973731	1
4070	4457	1	1920	4766	low_non-spec_91487	1	QPVLTQPASVSGSPGQSITISCTGISSDAGGYNYVSWYQQHPGKAPKVIIYDVNNRPSGVSNRFSGSKSGNTASLTISGLQAEDEADYYCSSYATNGTLEAVFGGGTQLTVL	QVQLVQSGAEMKKPGSSVKVSCKASGGTFSSYAINWVRQAPGHGLEWMGRIIPILDMANYAQSFQGRVTITADKSTSTAYMELISLTSEDTAVYYCASDWAPGTYHNQPFDSWGQGTLVTVSS	ASDWAPGTYHNQPFDS	0.989515	1	1	0.979728	1	1	0.990323	1	1	0.974373	1	1	0.991778	1	1	0.992125	1	0.981638	1	0.638135	1	0.999454	1
4460	4913	740	2892	5273	low_non-spec_91488	1	QSALTQPASVSGSPGQSITISCTGTNSDIGTYNYVSWYQQHPGKAPKLIIFDVVTRPSGVSNRFSGSKSGNTASLTISGLQAEDEADYYCSAYTTTSTLVVFGGGTKVTVL	QVQLVQSGAEVKKPGASVKVSCKVSGNTLTEFSIHWVRQAPGRGPEWMGRFDPEDAKPIYAQKFQGRVTMTEDTSTDTAYMELTSLRSEDTAVYYCATSSDVAMVGGAFDIWGQGTMVTVSS	ATSSDVAMVGGAFDI	0.99152	1	1	0.990763	1	1	0.990887	1	1	0.996049	1	1	0.993553	1	1	0.992365	1	0.965521	1	0.583113	1	0.999712	1
3600	3945	1431	2895	4195	low_non-spec_91489	1	QPVLTQSASVSGSPGQSITISCTGTSSDVGSYNYVSWYQQHPGKAPKLMVYDVRNRPSGVPDRFSGSKSDNTASLTISGLQAEDEADYFCSSYTSSSTYVFGTGTKLTVL	QVQLVQSGAEMKTPGASVKVSCKASGYSFTDYGISWVRQAPGQGLEWMGGIVPIFATANYAQRFEGRVTISADESTGTAYMELSSLRAEDTAVYYCARAGEMATMGGFDHWGQGTLVTVSS	ARAGEMATMGGFDH	0.98527	1	1	0.990382	1	1	0.992672	1	1	0.995988	1	1	0.99419	1	1	0.989181	1	0.741195	1	0.503822	1	0.873175	1
4479	4934	1	2903	5295	low_non-spec_91490	1	QPVLTQPASVSGSPGQSITISCTGTSSDIGGYNYVSWYQQHPGKAPQLMIFDLSNRPSGVSHRFSGSKSGNTASLTISGLQAEDEADYYCASYTSTNALVVFGGGTKVTVL	QVQLVQSGAEVTKPGSSVKVSCKASGDIFSSNAISWVRQAPGQGLEWMGRVTPILGVADYAQKFQGRVTITADKSTSTAYMELNSLRSEDTAVYYCARGGSGSPAPAAFEIWGQGTMVTVSS	ARGGSGSPAPAAFEI	0.990195	1	1	0.986482	1	1	0.979841	1	1	0.983023	1	1	0.987996	1	1	0.988823	1	0.905589	1	0.577531	1	0.998829	1
4769	5255	4	4	5637	low_non-spec_91491	1	EIVLTQSPGTLSLSPGEGATLSCRASQSVSTNLAWYQRKPGQAPRLLIYGASTRATGIPARFGGSGSGTDFTLTISRLEPEDFAVYYCQQYSGSPPITFGQGTRLEIK	QVQLQQSGPGLVKPSQTLSLTCAISGDSVSSNSAAWNWIRQSPSRGLEWLGRTYYRSSWFNDYAMSVKSRITINPDTSKNQFSLHLNSVTPEDTAVYYCARGHEEYSSSFDLWGRGTLVTVSS	ARGHEEYSSSFDL	0.974052	1	1	0.575155	1	1	0.0230925	0	0	0.416407	0	0	0.0431355	0	0	0.990089	1	0.541881	1	0.428986	0	0.972746	1
4444	4897	133	499	5257	low_non-spec_91492	1	DIVMTQSPGTLSLSPGERATLSCRASQSVSNSYLAWYQQKPGQAPRLLIYGASSRATGIPDRFSGSGSGTDFTLSISRLEPEDFAVYYCQQYATSPITFGQGTRLEIK	QVQLVQSGAEVKKPGASVKVSCKASGYTFTSYGISWVRQAPGQGLEWMGWISAYNGNTNYAQMLQGRVTMTTDTSTSTAYMELRSLRSDDTAVYYCARGGYDFWSGYGDAFDIWGQGTMVTVSS	ARGGYDFWSGYGDAFDI	0.98673	1	1	0.989917	1	1	0.988303	1	1	0.991728	1	1	0.984827	1	1	0.945239	1	0.930443	1	0.548985	1	0.995889	1
1104	1172	1182	2883	1214	low_non-spec_91493	1	QPVLTQSPSASGTPGQRVTIPCSGSSSNIGSNTVNWYQQLPGTAPKLLIYSNNQRPSGVPDRFSGSKSGTSASLAISGLQSEDEADYYCAAWDDSLNGPLFGGGTKVTVL	QVQLVQSGAEVKKPGASVKVSCKVSGYTLSKLSMHWVRQAPGKGLEWMAGFDAGEGETIYAQKFQDRVTVTEDISTDTDFMELRGLSPDDTAVYFCALANVDGDYYIDSWGQGTLVTVSS	ALANVDGDYYIDS	0.990502	1	1	0.993118	1	1	0.992531	1	1	0.995688	1	1	0.993189	1	1	0.996722	1	0.676155	1	0.464965	0	0.987611	1
4536	4998	3	6	5369	low_non-spec_91494	1	QPVLTQSASVSGSPGQSITISCTGTSSDVGTYNLVSWYQQFPGKAPKLIIYEVTKRPSGVSDRFSGSKSGNTASLTISGLQAEDEADYYCCSYAGSSAVFGRGTQLTVL	QVQLQQSGPGLVKPAQTLSLTCAISGDSVSSNSGAWNWIRQSPSRGLEWLGRTYYRSKWYSDYAVSVKSRITINPDTSKNQFSLQLNSVTPDDTAVYYCAREGGRWGDAFDVWGQGTMVTVSS	AREGGRWGDAFDV	0.979059	1	1	0.911626	1	1	0.506688	1	0	0.961786	1	1	0.880324	1	1	0.991565	1	0.661307	1	0.458086	0	0.989136	1
355	364	1	1	368	low_non-spec_91495	1	SYELTQPPSASGTPGQRVTISCSGSSSNIGSNYVYWYQHLPGTAPKLLIYTNNQRPSGVPDRFSGSKSGTSASLAISGLRSEDEANYYCATWDDSLSGPVFGGGTKLTVL	QVQLVQSGAEVKKPGSSVKVSCKASGGTFSNYGISWVRQAPGQGLEWMGRIIPILGIANYAQNFQGRVTITADQSTGTAYMELTSLRSDDTAVYYCARDVIEATIFDSWGQGTLVTVSS	ARDVIEATIFDS	0.988458	1	1	0.991223	1	1	0.987332	1	1	0.983983	1	1	0.990325	1	1	0.996484	1	0.666267	1	0.473523	0	0.973076	1
4471	4925	1	2457	5285	low_non-spec_91496	1	QSALTQPASVSGSPGQSITISCTGTSSDIGGYNYVSWYQQHPGKAPKLMIYDVTNRPSGVSNRFSGSKSGNTASLTISGLQAEDEADYYCSSYTSSSTGVFGGGTKVTVL	QVQLVQSGAEVTKPGSSVKVSCKASGDIFSSNAISWVRQAPGQGLEWMGRVTPILGVADYAQKFQGRVTITADKSTSTAYMELNSLRSEDTAVYYCARDDIVTTLSAFDIWGQGTMVTVSS	ARDDIVTTLSAFDI	0.983499	1	1	0.989523	1	1	0.986731	1	1	0.992961	1	1	0.988717	1	1	0.988985	1	0.696347	1	0.515225	1	0.930199	1
4462	4915	5	7	5275	low_non-spec_91497	1	EIVLTQSPATLSLSPGERATLSCRASQSVSNSYLAWYQQKPGQAPRLLIYGASSRATGIPDRFSGSGSGTDFTLSISRLEPEDFAVYYCQQYATSPITFGQGTRLEIK	QVQLVESEGGVVQPGRSLRLSCAASGFTFSSYGMHWVRQAPGKGLEWVAVISYDGSNKYYADSVKGRFTISRDNSMNTLYLQMNSLRAEDTAVYYCANGPGQQLVYGMDVWGQGTTVTVSS	ANGPGQQLVYGMDV	0.967421	1	1	0.995876	1	1	0.993138	1	1	0.988012	1	1	0.992308	1	1	0.980478	1	0.95489	1	0.56979	1	0.721845	1
5177	5703	5	7	6132	low_non-spec_91498	1	QPVLTQSPSVSVSPGQTASIICSGDKLGNKYVYWYQQRPGQSPVLVVDHDSKRPSGIPERFSGSNSGNMATLTISGAQTMDEADYYCQAWDNSAHYVFGSGTKLTVL	QVQLVQSEGGVVQPGRSLRLSCAASGFTFSSYAMHWVRQAPGKGLEWVAVISYDGSNKYYADSVKGRFTISRDNSKNTLYLQMNSLRAEDTAVYYCARADYPPDAFDIWGQGTMVTVSS	ARADYPPDAFDI	0.401952	0	0	0.925843	1	1	0.990634	1	1	0.990537	1	1	0.997837	1	1	0.993785	1	0.0590073	0	0.243664	0	0.0637847	0
4842	5334	100	3194	5727	low_non-spec_91499	1	QPVLTQSPSMSVAPGQTARMTCDGKNVGDKGVHWYQQKPGQAPVLVVYDDIDRPSGIPERFSGSKSGNTATLTITRVEAGDEADYYCQVWDYTRDRPVFGGGTQLTVL	EVQLVESGGGVVRPGGSLRLSCAASGFTFDDYGLSWVRQAPGKGLEWVSYIGSSGTMTFYADSVKGRFTISRDNAKNSLYLQMNSLRDEDTAVYYCAREFSTALDYWGQGTQVTVSS	AREFSTALDY	0.99011	1	1	0.99039	1	1	0.997593	1	1	0.998009	1	1	0.998104	1	1	0.997304	1	0.771268	1	0.451833	0	0.922952	1
4626	5101	1	1	5477	low_non-spec_91500	1	QSALTQPASVSGSPGQSVTISCTGTSSDIGGYNYVSWYQQHPGKAPKLMIYDVTNRPSGVSNRFSGSKSGNTASLTISGLQAEDEADYYCCSYGAREFFGGGTKLTVL	QVQLVQSGAEVKKPGSSVKVSCKASGGTFSSYAISWVRQAPGQGLEWMGGIIPIFGTANYAQKFQGRVTITADESTSTAYMELSSLRSEDTAVYYCASAVVPPIHLGENPRHFDYWGQGTLVTVSS	ASAVVPPIHLGENPRHFDY	0.971322	1	1	0.985311	1	1	0.962171	1	1	0.971675	1	1	0.753432	1	1	0.969925	1	0.687439	1	0.494581	0	0.923306	1
4070	4457	1	1920	4766	low_non-spec_91501	1	QSCLTQPASVSGSPGQSITISCTGSSSDVGGYNYVSWYQQHPGKAPKVMIYDVSKRPSGVPDRFSGSKSGNTASLTISGLQADDEADYYCATWDDSLGGPVFGGGTKLTVL	QVQLVQSGAEMKKPGSSVKVSCKASGGTFSSYAINWVRQAPGHGLEWMGRIIPILDMANYAQSFQGRVTITADKSTSTAYMELISLTSEDTAVYYCASDWAPGTYHNQPFDSWGQGTLVTVSS	ASDWAPGTYHNQPFDS	0.978114	1	1	0.975535	1	1	0.985031	1	1	0.979412	1	1	0.990602	1	1	0.991393	1	0.881947	1	0.492459	0	0.790051	1
2907	3164	34	2906	5291	low_non-spec_91502	1	QSVLTQPASVSGSPGQSITISCSGTDDYVGTYNLVSWYQQHPGKAPKLIIYEGTKRPSHISDRFSGSTSDSTASLTISGLQAEDEADYYCCSFANDIVFGGGTQLTVL	QVQLQQWGAGLLKPSETLSLTCAVYGGSFSGYYWSWIRQPPGKGLEWIGEINHRGATTYNPSLKSRVTISVDTSKNQISLKLRSVTAEDTAVYYCARRLNNGHDAFDVWGQGTMVTVSS	ARRLNNGHDAFDV	0.808219	1	1	0.889374	1	1	0.970017	1	1	0.983692	1	1	0.958445	1	1	0.991615	1	0.639161	1	0.414243	0	0.632691	1
4490	4946	3	4	5309	low_non-spec_91503	1	QSVLIQPPSESGLLDSRSPSPALDPGSDVGGYDYVSWYQHQPSKAPKLMIFDVTHRPSGVSDRFSGSKSGNTASLTISGLQAEDEADYYCSSYTRRTTLVFGTGTKLTVL	QVQLQQSGPGLVTPSQTLSLTCAISGDSVSNNNAAWNWIRQSPSRGLEWLGRTYYRSKWDNDFALSVQSRITINPDTSKNQFSLQLNSVTPEDTAVYYCARDSNWQFDYWGQGTLVTVSS	ARDSNWQFDY	0.192203	0	0	0.0228494	0	0	0.876573	1	1	0.937874	1	1	0.878462	1	1	0.996203	1	0.478096	0	0.449029	0	0.00903979	0
5255	5789	281	3591	6221	low_non-spec_91504	1	QPVLTQSPSVSVAPGQTATISCGGRNIGMKRAHWYQQKAGQAPVMVVYDDTDRPSGSPERFSGANSGNTATLTISKVEAGDEADYFCQVWDGSSDLPVFGGGTQLTVL	EVQLVESGGGLVQPGGSLRLSCAASGFTFNNYAMSWVRQAPGKGLEWVSGIRASGGSTYYADSVKGRFTISRDNSKNTLYLQMNNLRAEDTAVFYCAKDQPYYYDSSGPGVDGFDIWGQGTMVTVSS	AKDQPYYYDSSGPGVDGFDI	0.853563	1	1	0.986625	1	1	0.997832	1	1	0.997542	1	1	0.99784	1	1	0.997398	1	0.432738	0	0.380178	0	0.910284	1
4641	5118	740	3023	5494	low_non-spec_91505	1	QPVLTQPPSASGTPGQRITISCSGSSSNIGSNTVNWYQQLPGTAPKLLIYTNNQRPSGVPDRFSGSKSGTSASLAISGLQSEDEADYYCATRDDSLNGPVFGGGTKLTVL	QVQLVQSGAEVKKPGSSVKVSCKVSGYTLSDFYIHWVQQAPGKGLEWMGLVDPEDGETKYAEKFQGRVTISTDTSTDTAYMELSSLRSEDTAVYYCATLSHSSGYSFADYWGHGTLVTVSS	ATLSHSSGYSFADY	0.966238	1	1	0.994042	1	1	0.970199	1	1	0.996384	1	1	0.989678	1	1	0.993253	1	0.484282	0	0.440789	0	0.940008	1
3321	3626	210	2013	3847	low_non-spec_91506	1	QSVLTQPASVSGSPGQSVTISCTGTSSDVGGYNYVSWYQQHPGKAPKVIIYDVNNRPSGVPDRFSGSKSDTSASLAISGLQSEDEADYYCAAWDDSLNGPVFGGGTQLTVL	EVQLVESGGGLVQPGGSLRLSCAASGFTFSNSAMSWVRQAPGKGLEWVSVIHSGGSTTYYADSVKGRFTISRDNSKNTLYLQMSSLRAEDTAVYYCAKHTSTWWGGEDHYGMDVWGQGTTVTVSS	AKHTSTWWGGEDHYGMDV	0.992066	1	1	0.995366	1	1	0.994758	1	1	0.99677	1	1	0.997452	1	1	0.992082	1	0.948273	1	0.583617	1	0.997751	1
4470	4924	53	276	5284	low_non-spec_91507	1	QPVLTQSPSVSVAPGQTARLTCGGDNIGSKVVHWYQRKPGQAPVLVVYDDAGRPSGIPERFSGSNSGNTATLTISRAEAGDEADYFCQVWDRTISHAVFGGGTQLTVL	EVQLVESGGGLVQPGGSLRLSCAASGFTFSNSAMSWVRQAPGKGLEWVSTISDSGGSTYYADSVKGRFTISRDNSKNTLYLQMNSLRAEDTAVYYCAKQTVAATANYFDFWGQGTLVTVSS	AKQTVAATANYFDF	0.938193	1	1	0.993563	1	1	0.996039	1	1	0.996966	1	1	0.997675	1	1	0.995539	1	0.749203	1	0.399229	0	0.344255	0
4444	4897	133	499	5257	low_non-spec_91508	1	QPVLTQSPSVSVAPGKTARITCGGNNIGSKNVHWYQQKPGQAPVLVVYDNSDRPSGIPDRFSGSSFANTATLTISRVEAGDEADYYCQVWDTSGDHFWVFGGRTKLTVL	QVQLVQSGAEVKKPGASVKVSCKASGYTFTSYGISWVRQAPGQGLEWMGWISAYNGNTNYAQMLQGRVTMTTDTSTSTAYMELRSLRSDDTAVYYCARGGYDFWSGYGDAFDIWGQGTMVTVSS	ARGGYDFWSGYGDAFDI	0.951868	1	1	0.992774	1	1	0.990978	1	1	0.996886	1	1	0.997577	1	1	0.992567	1	0.338007	0	0.39764	0	0.945784	1
4531	4991	3	5	5362	low_non-spec_91509	1	QSALTQPASVSGSPGESITISCTGTSSDVGAYDYVSWYQHHPGQAPKLMIYDVSNRPSGVSSRFSGSKSGNTASLTISGLQAEDEADYYCSSFTGSSPSAVFGGGTQLTVL	QVQLQQSGPGLVKPSQTLSLTCAISGDSVSSNSAAWNWIRQSPSRGLEWLGRTYYRSKWYNDYAVSVKSRITINPDTSKNQFSLQLNSVTPEDTAVYYCARQGATGGLDVWDQGTTVTVSS	ARQGATGGLDV	0.987394	1	1	0.985772	1	1	0.910653	1	1	0.984292	1	1	0.984138	1	1	0.988645	1	0.966076	1	0.661313	1	0.977343	1
4510	4969	123	2927	5339	low_non-spec_91510	1	EIVLTQSPGTLSLSPGERATLSCRASQSVSSTYLAWYQQKPGQAPRLLLYGASTRATDIPDRFSGSGSGTDFTLIISRLEPEDFAVYYCQQYEISPFNFGPGTKVDIK	QVQLQQWGAGLLKPSETLSLTCAVNGGSLTYDYWSWIRQPPGKGLEWIGEINHEGSTNYNPSLKSRVTISIDTSKKQFSASLSSVTAADTAVYFCARGVTGFFDSSNRWFDPWGQGTLVTVSP	ARGVTGFFDSSNRWFDP	0.729368	1	1	0.963055	1	1	0.859504	1	1	0.958398	1	1	0.96904	1	1	0.975475	1	0.823608	1	0.459271	0	0.623943	1
2961	3227	45	2924	3410	low_non-spec_91511	1	QSVLTQPASVSGSPGQSITISCTGTSSDVGGYNYVSWYQQHPGKAPKLMIYDVSNRPSGVSNRFSGSKSGNTASLTISGLQAEDEADYYCSSYTSSSILYVFGTGTKLTVL	QVQLVQSGAEVKKPGASVKVSCKASGYTFTADYIHWVRQAPGQGLEWMGWINPNSGGIDYAQKFQDRVTLTRDTSISTAYMELSRVTSDDTAVYFCASVSSDWYNFDYWGQGTLVTVSS	ASVSSDWYNFDY	0.986887	1	1	0.990265	1	1	0.974667	1	1	0.993905	1	1	0.995646	1	1	0.991668	1	0.870097	1	0.543761	1	0.99546	1
6149	6823	1	4616	7358	low_non-spec_91512	1	EIVLTQSPGTLSLSPGQSVTISCTGSSSDIGGHNSVSWYQQHPGKAPKLMIYEVGKRPSGVPDRFSGSKSGNTASLTVSGLQTEDEGDYYCSSEGGSNHFYVFGSGTKVTVL	QVQLVQSGAEVKKPGSSVKVSCKASGGTFKNYAISWVRQAPGQGLEWMGGIIPFLGATNYGQKFQGRVTITADESTSTVHMELSSLRSTDTAVYYCVRDSEHVVGVTAPPPFTYYGMDVWGQGTTVTVSS	VRDSEHVVGVTAPPPFTYYGMDV	0.782065	1	1	0.962183	1	1	0.975596	1	1	0.992784	1	1	0.987832	1	1	0.987831	1	0.428461	0	0.399637	0	0.0288132	0
3321	3626	210	2013	3847	low_non-spec_91513	1	ETTLTQSPGTLSLSPGERATLSCRASQDISSSKLAWYQQKPGQAPRLLLYGASTRATDIPDRFSGSGSGTDFTLTIGRLEPEDFAVYYCQQYGSSSITFGQGTRLEIK	EVQLVESGGGLVQPGGSLRLSCAASGFTFSNSAMSWVRQAPGKGLEWVSVIHSGGSTTYYADSVKGRFTISRDNSKNTLYLQMSSLRAEDTAVYYCAKHTSTWWGGEDHYGMDVWGQGTTVTVSS	AKHTSTWWGGEDHYGMDV	0.949346	1	1	0.982844	1	1	0.995879	1	1	0.991517	1	1	0.97942	1	1	0.95867	1	0.857275	1	0.454348	0	0.887588	1
4615	5088	1	3001	5462	low_non-spec_91514	1	QSVLTQPASVSGSPGQSITLSCSGTTSDVGEYVSWYQQHPGKAPKLIIYDVDNRPSGVSDRFSGSKSGKTASLTISRLQTEDEADYYCSSYITTGTFVAFGGGTKVTVL	QVQLVQSGAEVKKPGSSVKVSCKASGGTFSSNGISWVRQAPGQGLEWMGGIMPVFDITDYAPRFQGRVTITADKSTSTAYMELTSLRSEDTAIYYCATMPPVVGLGYYFDYWGLGTLVTVSS	ATMPPVVGLGYYFDY	0.977092	1	1	0.981708	1	1	0.960886	1	1	0.97932	1	1	0.970925	1	1	0.980652	1	0.373737	0	0.417277	0	0.892203	1
4530	4990	3	4	5361	low_non-spec_91515	1	QSVLIQPASVSGSPGQSITISCTGTSSDVGGYNYVSWYQQHPGKAPKLMIYDVTNRPSGVSNRFSGSKSGNTASLTISGLQAEDEADYYCSSYTSSSTGVFGGGTKVTVL	QVQLQQSGPGLVKPSQTLSLTCAISGDSVSSNRASWNWFRQSPSGGLEWLGRTYYRSKWYNDYAVSVKSRITINPDTSKNQFSLQLNSVTPEDTAVYYCARDQVAADQYNWFDPWGQGTLVTVSS	ARDQVAADQYNWFDP	0.976456	1	1	0.0233302	0	0	0.774568	1	0	0.933853	1	1	0.879236	1	1	0.993281	1	0.329108	0	0.462884	0	0.869449	1
3000	4673	1	2923	5331	low_non-spec_91516	1	QSVLTQPASVSGSPGQSITISCTGISSDAGGYNYVSWYQQHPGKAPKVIIYEVNKRPSGVPDRFSGSKSGNTASLTVSGLQAEDEADYYCSSYADGDNWVFGGGTKLTVL	QVQLVQSGAEVKRPGSSVKVSCKASGDTISNFAISWVRQAPGQGLEWVGGIVPIFGPTNYAQKFQGRVTITADESTNTAYMELNSLRSEDTAVYYCARDQGWFDPWGQGTTVTVSS	ARDQGWFDP	0.987741	1	1	0.994512	1	1	0.991196	1	1	0.996335	1	1	0.995976	1	1	0.996243	1	0.917353	1	0.506301	1	0.934918	1
4471	4925	1	2457	5285	low_non-spec_91517	1	QSVLIQPASVSGSPGQSITISCTGISSDVGGFNYVSWYQHHPGKPPKLIIYDLTKRPSGVSPRFSASKSGTTASLTISGLQAEDEADYYCFSYTTSSTSFGGGTKVTVL	QVQLVQSGAEVKKPGSSVKVSCKGSGGIFSSNSISWVRQAPGQGLEWMGRVTPILGAADYAQKFQGRVTITADKSTSTAYMELDSLRSEDTAVYYCARDDIVTTLSAFDIWGQGTMVTVSS	ARDDIVTTLSAFDI	0.68272	1	1	0.928582	1	1	0.955761	1	1	0.868741	1	0	0.882645	1	1	0.981255	1	0.121515	0	0.288729	0	0.33961	0
714	753	1256	3038	775	low_non-spec_91518	1	QFVLIQPASVSGSPGQSVTVSCTGTSSDVGGYDYVSWYQQHPGKAPKLVIYDVSKRPSGVSNRFSGSKSGNTASLTISGLQAEDEADYYCSSTSSSTLFGGGTKVTVL	QVQLQQSGPGLVKPSQTLSVTCTVSGDSVSSNTAAWNWIRLSPSRGLEWLGRTYYRSRWYDDYAPAVKGRLSVNPDTSRNQFSLQLNSVSPEDTGVYYCAKSRDGSFEAWGQGTLVTVSS	AKSRDGSFEA	0.253367	0	0	0.00444856	0	0	0.107328	0	0	0.936475	1	1	0.0778183	0	0	0.990398	1	0.075241	0	0.262982	0	0.0234683	0
52	52	3	5	52	low_non-spec_91519	1	NFMLTQPASVSGSPGQSITISCTGTSGDIGTYNNVSWYQQHPGKAPKLMIYDVSNRPSGVSNRFSGSKSGNTASLTISGLQAEDEADYYCSSYTSSGSFVLFGGGTKLTVL	QVQLQQSGPGLVKPSQTLSLTCAISGDSVSSNSAAWNWIRQSPSRGLEWLGRTYYRSKWYNDYAVSVKSRITINPDTSKNQVSLQLNSVTPEDTAVYYCARGQWDYTRVDSYSGMDVWGQGTTVTVSS	ARGQWDYTRVDSYSGMDV	0.986761	1	1	0.944657	1	1	0.914977	1	1	0.928144	1	1	0.54359	1	0	0.990279	1	0.828541	1	0.51004	1	0.984262	1
183	5008	163	2561	5379	low_non-spec_91520	1	QPVLTQSASVSGSPGQSITISCTGTSSDIGGYNYVSWYQQHPGKAPKLMIYDVSSRPSGISTRFSGSKSGNTASLTISGLQAEDEATYYCFSYPSSSTLYVFGTGTKLTVL	QVQLQQSGPGLVKPSQTLSLTCAISGDSVSNNHVAWNWIRQSPSRGLEWLGRAYRGSYDYALSVKSRITIHTDTSKNQFSLQLNSVTPDDSAVYYCARGALNAFDIWDQGTMVTVSS	ARGALNAFDI	0.00351603	0	0	0.0710917	0	0	0.911339	1	1	0.825634	1	0	0.431879	0	0	0.993835	1	0.0785039	0	0.244949	0	0.00378953	0
3600	3945	1	2895	4195	low_non-spec_91521	1	QPVLTQSPSVSVAPGQTARITCGGNNIGTKSVHWYQQKPGQAPVLVLYDESDRPSGIPERFSGSNSGNTATLTISRAEAGDEADYFCQVWDRTISHAVFGGGTQLTVL	QVQLVQSGAEVKKPGASVKVSCKASGYSFTDYGISWVRQAPGQGLEWMGGIVPIFATANYAQRFEGRVTISADESTGTAYMELSSLRAEDTAVYYCARAGEMATMGGFDHWGQGTLVTVSS	ARAGEMATMGGFDH	0.980065	1	1	0.992057	1	1	0.991896	1	1	0.997971	1	1	0.994199	1	1	0.991298	1	0.959751	1	0.547072	1	0.552237	1
4497	4955	3	4	5322	low_non-spec_91522	1	EIVMTQSPGTLSLSPGERVTLSCRASQSVTSNYVAWYQQKPGQAPRLLIYGASSRATDIPDRFSGSGSGTDFTLTISRLEPEDVAVYYCQQYGNSPITFGQGTRLEIK	QVQLQQSGPGLVKPSQTLSLTCAISGDSVSNNNAAWNWIRQSPSGGLEWLGRTYYRSKWYNDYAISVQSRITINPDTSKNQFSLQLNSVTPEDTAVYYCVRTVALGRGMDVWGQGTTVTVSS	VRTVALGRGMDV	0.985953	1	1	0.588141	1	1	0.953941	1	1	0.945957	1	1	0.839161	1	1	0.979898	1	0.943317	1	0.55	1	0.99253	1
4461	4914	1082	2893	5274	low_non-spec_91523	1	QPVLTQPASVSGSPGQSITISCTGTSSDVGGYNYVSWYQQHPGKAPKLMIYDVSNRPSGVSNRFSGSKSGNTASLTISGLQAEDEADYYCSSYTGRGKADVLFGGGTQLTVL	QVQLVQSGAEVKKPGASVKVSCKTSGYTLTNYYMHWVRQAPGQGLEWMGVINPGGGSTNYAQKFQGRVIMTRNTSTTTAYMELSSLRSEDTAVYYCARGQGYGDFSYYYGMDVWGQGTTVTVSS	ARGQGYGDFSYYYGMDV	0.95408	1	1	0.964111	1	1	0.968479	1	1	0.994948	1	1	0.994791	1	1	0.993366	1	0.400798	0	0.395898	0	0.351113	0
4512	5022	507	1750	5394	low_non-spec_91524	1	DIVLTQSPSSLSASVGDRVTITCRASQGISNYLAWYQQKPGKVPKLLIYAASTVESGVPSRFSGSGSGTDFTLTISSLQPEDVATYYCQKYKSAPFTFGPGTKVDIK	RVQLVQSGAEVKKPGASVKVSCKVSGYTLTELSMHWVRQAPGKGLEWMGGFDPEDGATLYAQKFQGRVTMTEDTSTDTAYMELSSLRSEDTAVYFCASSRVSDSLGFGAFDIWGQGTMVTVSS	ASSRVSDSLGFGAFDI	0.952512	1	1	0.988275	1	1	0.974934	1	1	0.98901	1	1	0.968884	1	1	0.965422	1	0.652963	1	0.474834	0	0.85723	1
4492	4950	507	2917	5315	low_non-spec_91525	1	DIRVTQSPSSLSASVGDRVTITCRASQGIGTYLNWYQQKPGKAPKLLIYAASTLQSGVPSRFSGTGSGTDFTLTISSLQPEDFATYSCQQSYSTPFTFGPGTKVDIK	QVQLVQSGAEVKKPGASVKVSCKVSGNTLTGLSVHWVRQAPGKGLEWMGGFHPEDHETIYAQKFQGRVTMTEDTSTDTAYMELSSLTSDDTALYYCATGEYGDYALRGSPEMDHWGQGTLVTVSS	ATGEYGDYALRGSPEMDH	0.98722	1	1	0.97795	1	1	0.992835	1	1	0.983516	1	1	0.966964	1	1	0.952415	1	0.976323	1	0.6239	1	0.991855	1
2977	4948	1194	2916	5311	low_non-spec_91526	1	QSALTQPASVSGSPGQSITISCTGTNSDIGTYNYVSWYQQHPGKAPKLIIFDVVTRPSGVSNRFSGSKSGNTASLTISGLQTDDEATYYCGSYGSSTSLGIFGGGTQLTVL	QVQLVQSGAEVKKPGASVMISCKASGYSLSSHAIHWVRQAPGQSLEWVGWIATDVGHTKYSERFQGRVTITRDTSANTAYVELSSLRAEDTAVYYCARDYPDSSGKYYFDYWGQGTLVTVSS	ARDYPDSSGKYYFDY	0.769161	1	1	0.354064	0	0	0.96678	1	1	0.988514	1	1	0.993279	1	1	0.991817	1	0.0320304	0	0.213859	0	0.365543	0
4519	4978	1200	2934	5349	low_non-spec_91527	1	DIQLTQSPSTLSASVGDRVTITCRASQNISRCLAWYQQKPGKAPNLLIYKASSLQSGVPSRFSGSGSGTDFTLTISSLQPDDFATYYCHQYNSPPYTFGQGTKLEIK	QVQLVQSGAEVKKPGSSVKVSCKSSGGTFSTNTISWVRQAPGKGLEWMGGFIPMYGSANYAQKFQGRVTITADESTSTSYLDLNGLTSEDTAMYYCARDVLPPVVQPHNWFDPWGQGTLVTVSS	ARDVLPPVVQPHNWFDP	0.851143	1	1	0.361347	0	0	0.870326	1	1	0.615906	1	0	0.589479	1	0	0.959329	1	0.548045	1	0.419173	0	0.130393	0
4626	5101	1	1	5477	low_non-spec_91528	1	QSVLIQPASVSGSPGQSITISCTGTSDDLGSFSLVSWYQQHPGKAPKVMIYDVNNRPSGISNRFSGSKSGNTASLTISGLQAEDEADYYCSSYTSSSTYVFGAGTKLTVL	QVQLVQSGAEVKKPGSSVKVSCKASGGTFSSYAISWVRQAPGQGLEWMGGIIPIFGTANYAQKFQGRVTITADESTSTAYMELSSLRSEDTAVYYCASAVVPPIHLGENPRHFDYWGQGTLVTVSS	ASAVVPPIHLGENPRHFDY	0.982788	1	1	0.978303	1	1	0.876858	1	1	0.881235	1	1	0.907482	1	1	0.958322	1	0.714339	1	0.552812	1	0.977832	1
4556	5019	4	6	5391	low_non-spec_91529	1	QSALIQPASVSGSLGQSITISCTGTSSDVGGYNYVSWYQQHPGKAPKLMIYDVTNRPSGVSSRFSGSKSGDTASLTISGLQAEDEADYYCSSYTSSSTLALFGGGTQLTVL	QVQLQQSGPGLVKPSQTLSLTCAISGDSVSSSSAAWNWIRQSPSRGLEWLGRTYYRSKWYNDYAESLKSRITISADTSQNQFSLQLNSVTPEDTALYYCARDPPYCSGCCDYWGQGTLVTVSS	ARDPPYCSGCCDY	0.939897	1	1	0.54548	1	1	0.930343	1	1	0.921494	1	1	0.754366	1	1	0.989403	1	0.282331	0	0.369335	0	0.0513577	0
4623	5097	1233	3007	5472	low_non-spec_91530	1	EIVLTQSPGTLSLSPGERATLSCRASQSVSSSYLAWYQQKPGQAPRLLIYDASSRATGIPDRFSGSGSGTDFTLTISRLEPEDLAVYYCQQYGISPSTFGQGTKVEIK	EVQLVESGGDLVQPGRSLRLSCAASGFTFDDYAMHWVRQIPGKGLEWVSGISWNSGNIAYADSVKGRFTVSRDNAKNSLYLQMNSLRPEDTAVYFCAREMYSEEYYSSVGAFDIWGQGTMVTVSS	AREMYSEEYYSSVGAFDI	0.987953	1	1	0.994268	1	1	0.99666	1	1	0.992202	1	1	0.994231	1	1	0.988572	1	0.797008	1	0.488832	0	0.963136	1
5352	5899	513	3678	6342	low_non-spec_91531	1	ETTLTQSPATLSVSPGERATLSCRASQSVSSNLAWYQQKPGQAPRLLIYGASTRAPGIPDRFSGSGSGTDFTLTISRLESEDFAVYYCQQYGSPPPWTFGQGTKVEIK	QVQLVQSGAEVKKPGSSVRVSCKTSGDTFNNYAINWVRQAPGQGLEWMGRIIPLLPISHYAQKFQGRVTFTADTSTDTAYMELSSLKSDDTAVYYCARGDCASTSCLIQHWGQGTLVTVSS	ARGDCASTSCLIQH	0.979379	1	1	0.948983	1	1	0.98483	1	1	0.883636	1	1	0.871908	1	1	0.987634	1	0.368987	0	0.349613	0	0.905454	1
3319	3624	1	2958	3845	low_non-spec_91532	1	QPVLTQPASVSGSPGQSITISCTGTSSDVGGYNYVSWYQQHPGKAPKLMIYDVTNRPSGVSTRFSGSKSGNTASLTISRLQADDEADYYCCSYTSSTTWVFGGGTKLTVL	LVQLVQSGAEVKKPGSSVKVSCEASGGTFSKYAINWVRQAPGQGLEWMGRIIPILDIANYAQKFQGRVTITADESTNTAYMELSSLRSDDTAVYYCASDTNGPNWYFDLWGRGTLVTVSS	ASDTNGPNWYFDL	0.934128	1	1	0.76876	1	1	0.969629	1	1	0.981245	1	1	0.985718	1	1	0.994808	1	0.832791	1	0.519498	1	0.818926	1
1608	4952	3	124	5317	low_non-spec_91533	1	QSVLIQPPSVSGSPGQSVTISCTGSGSDVGSYNRVSWYQQPPGTAPKLMIYEVSNRPSGVPDRFSGSKSGNTASLTISGLQAEDEADYYCSSYTSSDTWLFGGGTQLTVL	QVQLQQSGPGLVTPSQTLSLTCAISGDSVSNNNAAWNWIRQSPSRGLEWLGRTYYRSKWDNDFALSVQSRITINPDTSKNQFSLQLNSVTPEDTAVYYCARGVDSTFDVWGQGTMVTVSS	ARGVDSTFDV	0.979098	1	1	0.99364	1	1	0.94537	1	1	0.988125	1	1	0.988433	1	1	0.996709	1	0.569922	1	0.403474	0	0.868836	1
2961	3227	740	1750	3410	low_non-spec_91534	1	QSVLIQPASVSGSPGQSITISCTGISSDVGGFNYVSWYQQHPGKAPKLIIYDVTDRPSGVSVRFSGSKSGNTASLTISGLQAEDEADYYCSSYTSSSTRVVFGGGTQLAVL	QVQLVQSGAEVKKPGASVKVSCKVSGYSLTELSMHWVRQAPGKGLEWMGGYDPEAGKTIYAQKFQNRVTMTEDTYTDTAYMELNSLRSEDTAVYYCASVSSDWYNFDYWGQGTLVTVSS	ASVSSDWYNFDY	0.981415	1	1	0.993541	1	1	0.987788	1	1	0.996241	1	1	0.992443	1	1	0.993308	1	0.855947	1	0.492069	0	0.987221	1
4456	4909	5	2889	5269	low_non-spec_91535	1	QPVLTQSPSASGTPGQRVTISCSGTGSGIGGNAVDWYQQFPGTAPKLLIFDNSQRPSGVPDRFSGSKSGTSASLAISGLQSDDEADYFCAAWDDTLNDLVFGGGTKVTVL	QVQLVESEGGVVQPGKSLRLSCAASGFTFSSYAMHWVRQAPGKGLEWVAALASDGTNKFYGDSVKGRFTISRDNSKNTLYLQMNTLSGEDTAVYYCARDISGWGFSQSDYWGQGTLVTVSS	ARDISGWGFSQSDY	0.988435	1	1	0.989386	1	1	0.985515	1	1	0.994933	1	1	0.997904	1	1	0.996018	1	0.93084	1	0.550556	1	0.850213	1
183	185	4	4	185	low_non-spec_91536	1	SYELTQPPSVSVAPGQTARISCGGNNIGSKSVHWYRQEPGQAPVLVVFDDSDRPSGIPERFSGSNSGNTATLIINRVEAGDEADYYCQVWDINTDHAVFGGGTQLTVL	QVQLQQWGAGLLKPSETLSLTCAISGDSVSSNSAAWNWIRQSPSRGLEWLGRTYYRSKWFNDYAVSVNSRITINPDTSKNQFSLQLNSVTPEDTAVYYCARGTNNAFDIWGQGTMVTVSS	ARGTNNAFDI	0.980808	1	1	0.992178	1	1	0.987921	1	1	0.995111	1	1	0.985057	1	1	0.996731	1	0.642742	1	0.552935	1	0.985162	1
4453	4906	3	4	5266	low_non-spec_91537	1	QSALTQPASVSGSPGQSITISCTGTSSDVGGYNYVSWYQQHPGKAPKLMIYDVSNRPSGVSNRFSGSKSGNTASLTISGLQAEDEADYYCSSYTSSSILYVFGTGTKLTVL	QVQLQQSGPGLVKPSQTLSLTCAISGDSVSSNSAAWNWIRQSPSRGLEWLGRTYYRSKWYNDYAVSVKSRITINPDTSKNQFSLQLNSVTPEDTAVYYCARSDHYAFDIWGQGTMVTVSS	ARSDHYAFDI	0.987724	1	1	0.977572	1	1	0.777639	1	0	0.928441	1	1	0.702194	1	0	0.992419	1	0.987914	1	0.856991	1	0.965313	1
4537	4999	1	2944	5370	low_non-spec_91538	1	ETTLTQSPAFMSATPGDKVSISCKASQDIDDDVNWYRQKPGEAVVFIIREATTLAPGIPPRFSGSGYGTDFTLTINNIESEDAAYYFCLQHDNFPLTFGQGTKLEIK	QVQLVQSEAEVKRPGSSVKVSCKASGGTFNTYAINWVRQAPGQGLEWMGGIIPIFDTPVYAQKFQGRVTITADESTSTAYLELSSLRSEDTAVYYCAGDAANYYDSRGYSGALDVWGQGTMVTVSS	AGDAANYYDSRGYSGALDV	0.965567	1	1	0.986347	1	1	0.995718	1	1	0.995124	1	1	0.993662	1	1	0.990974	1	0.734407	1	0.476017	0	0.455962	0
1608	4952	3	4	5317	low_non-spec_91539	1	QSALTQPASVSGSPGQSITISCTGTSSDVGGYNYVSWYQQHPGKAPKLMIYDVTNRPSGVSSRFSGSKSGNTASLTISGLRAEDEADYYCSSYTSTNTRVFGGGTKLTVL	QVQLQQSGPGLVKPSQTLSLTCAISGDSVSSNSGAWNWIRQSPSRGLEWLGRTYFRSKWYNDYAVSVKSRITINPDTSKNQFSLQLNSVTPEDTAVYYCARGVDSTFDVWGQGTMVTVSS	ARGVDSTFDV	0.966371	1	1	0.966223	1	1	0.861204	1	1	0.976998	1	1	0.943726	1	1	0.995022	1	0.451591	0	0.414762	0	0.985672	1
714	753	4	19	775	low_non-spec_91540	1	QFVLIQPASVSGSPGQSVTVSCTGTSSDVGGYDYVSWYQQHPGKAPKLVIYDVSERPSGVPDRFSGSKSGNTDSLTISGLQAEDEADYYCSSYTSSNTLVFGTGTKVTVL	QVQLQQSGPGLVKPSQTLSLTCAISGDSVSSNSAAWNWIRQSPSGGLEWLGRTYYKSTWYNDYAGSVKSRITINPDTSKNQISLQLNSVTLEDTGVYYCAKSRDGSFEAWGQGTLVTVSS	AKSRDGSFEA	0.931643	1	1	0.989385	1	1	0.892165	1	1	0.989537	1	1	0.977003	1	1	0.991794	1	0.370933	0	0.404509	0	0.612893	1
2961	3227	740	1750	3410	low_non-spec_91541	1	EIVMTQSPAPCLCLQGKEPPSPAGPVRVLAHYLAWYQQKPGQAPRLLIYGASSRATGIPDRFSGSGSGTDFTLTISRLEPEDFAVYYCQQYGSSPPITFGQGTRLEIT	QVQLVQSGAEVKKPGASVKVSCKVSGYSLTELSMHWVRQAPGKGLEWMGGYDPEAGKTIYAQKFQNRVTMTEDTYTDTAYMELNSLRSEDTAVYYCASVSSDWYNFDYWGQGTLVTVSS	ASVSSDWYNFDY	0.766967	1	1	0.981065	1	1	0.992217	1	1	0.994411	1	1	0.962135	1	1	0.991231	1	0.850523	1	0.516733	1	0.147511	0
43	43	4	5	43	low_non-spec_91542	1	QSVLIQPASVSGSPGQSITISCTGTSSDVGGYNYVSWYQQHPGKAPKLMIYEVSNRPSGIPERFSGSNSGNTATLTISRVEAGDEADYYCQVWDSSSEHVVFGGGTKLTVL	QVQLQQSGPGLVKPSQTLSLTCAISGDSVSSNSAAWNWIRQSPSGGLEWLGRTYYKSTWYNDYAGSVKSRITINPDTSKNQFSLQLNSVTPEDTAVYYCARGQLWTNWHFDLWGRGTLVTVSS	ARGQLWTNWHFDL	0.98177	1	1	0.559093	1	1	0.721188	1	0	0.992572	1	1	0.87739	1	1	0.97708	1	0.966608	1	0.635405	1	0.994981	1
163	165	3	563	165	low_non-spec_91543	1	QSALTQPPSASGSPGQSVTISCTGTSSDVGGYNYVSWYQQHPGKAPKLMIYEVSKRPSGVPDRFSGSKSGNTASLTVSGLQAEDEADYYCCSFATGHTAVFGGGTQLTVL	QVQLQQSGPGLVKPSQTLSLTCAISGDSVSNNNAAWNWIRQSPSGGLEWLGRTYYRSKWYNDYAVSMKSRVTINPDTSNNQFSLQLNSVTPEDTAVYFCARGDSVTGLNSWGQGTLVTVSS	ARGDSVTGLNS	0.965474	1	1	0.983506	1	1	0.879714	1	1	0.955405	1	1	0.921134	1	1	0.996763	1	0.871296	1	0.479473	0	0.884455	1
425	437	3	6	443	low_non-spec_91544	1	QSALIQPASVSGSPEQSITISCTGTRTDVGGYNYVSWYQQSPGKAPKLIIYDVDKRPSEVSDRFSGSTSDSTASLTISALQAEDEADYYCCSFANNIVFGGGTQLTVL	QVQLQQSGPGLVKPSQTLSLTCAISGDSVSSNSATWNWIRQSPSRGLEWLGRTYYKSKWYNDYAVSVKSRISINPDTSKNQFSLQLNSVTPEDTAVYYCARDIPYCSGDRCYSRHFQHWGQGTLVTVSS	ARDIPYCSGDRCYSRHFQH	0.029587	0	0	0.00861278	0	0	0.699702	1	0	0.906661	1	1	0.708445	1	0	0.963597	1	0.336349	0	0.424833	0	0.0339438	0
4497	4955	3	6	5322	low_non-spec_91545	1	QPVLTQSPSVSVAPGQTARISCGGRNIETKSVHWYQQKSGQAPVLVVYDDSDRPSGIPERFSGSNSGDTATLTISRVEAGDEADYYCHVWDNNSDHAVFGGGTQLTVL	QVQLQQSGPGLVTPSQTLSLTCAISGDSVSSNSAAWNWIRQSPSGGLEWLGRTYYRSKWYNDYAISVQSRITINPDTSKNQFSLQLNSVTPEDTAVYYCVRTVALGRGMDVWGQGTTVTVSS	VRTVALGRGMDV	0.974784	1	1	0.986596	1	1	0.925355	1	1	0.991226	1	1	0.952454	1	1	0.983218	1	0.451205	0	0.438419	0	0.909037	1
4638	5115	1244	3020	5491	low_non-spec_91546	1	QSVLIQPASVSGSPGQSITISCTGTSSDVGGYNYVSWYQQHPGKAPKLMIYDVTNRPSGVSNRFSGSKSGNTASLTISGLQAEDEADYYCSSYTSSSTGVFGGGTKVTVL	EVQLLESGGNLVKAGGSLRLSCAVSGFTVRNAWMSWVRQAPGKGLEWVGRLKTETDGGTTDYAASVKGRFTISRDDSSNTLFLQMNGLKTEDTAVYYCATSYDYDARDYYPYFFDYWGQGTLVTVSS	ATSYDYDARDYYPYFFDY	0.985017	1	1	0.740402	1	1	0.993988	1	1	0.994822	1	1	0.997377	1	1	0.996845	1	0.621977	1	0.453289	0	0.98028	1
183	185	31	2901	185	low_non-spec_91547	1	QSALIQPASVSGSPGQSITISCTGTSSDVGGYNYVSWYQHHPGKAPKLIIYDVSNRPSGVSTRFSGSKSGNTASLTISGLQAEDEADYYCSSYTSSSLLFGGGTKLTVL	QVQLQQSGPGLVKPSQTLSLTCAISGDSVSVNSGAWNWIRQSPSRGLEWLGRTHYGTIEYAASVKSRVTINPDTSKNQFALHLNSVTPEDTAVYYCARGVNNAFDIWGQGTMVTVSS	ARGVNNAFDI	0.00837655	0	0	0.233968	0	0	0.970019	1	1	0.966759	1	1	0.943241	1	1	0.995077	1	0.0817238	0	0.220707	0	0.0214079	0
5227	5757	1507	3572	6188	low_non-spec_91548	1	EIVLTQSPGTLSLSPGDRATLSCRASQSVSSSSLAWYQQKPGQAPRLLISGASTRAIGIPDRFSGSGSGTDFTLTISRLEPEDFAVYYCQQYGESPPFTFGPGTKVEIK	QVQLVESEGGGVQPGKTLRLSCEAAGFAFSSYGMHWVRQAPGKGLDWVAGILYDGSKKNYGDSVKGRFTISRDNSENTVYLELNSLRDEDTAVYYCARGTGGEGRYFDYWGQGTLVTVSS	ARGTGGEGRYFDY	0.981106	1	1	0.0158224	0	0	0.995368	1	1	0.984878	1	1	0.990105	1	1	0.984276	1	0.89624	1	0.497544	0	0.749931	1
1608	4952	3	6	5317	low_non-spec_91549	1	ETTLTQSPGTLSLSPGERATFSCRASQSVSSNYLAWYQQRPGQAPRLLIYGASSRATGIPDRFSGSGSGTDFTLTISRLEPEDFAVYYCQQYGYSPWAFGQGTKVEIK	QVQLQQSGPGLVTPSQTLSLTCAISGDSVSSNSAAWSWIRQSPSRGLEWLGRTYFRSKWYNDYAVSVKSRITINPDTSKNQFSLQLNSVTPEDTAVYYCARGVDSTFDVWGQGTMVTVSS	ARGVDSTFDV	0.944114	1	1	0.973443	1	1	0.919616	1	1	0.971366	1	1	0.817445	1	1	0.975675	1	0.743921	1	0.456247	0	0.52796	1
4452	4905	1184	2887	5265	low_non-spec_91550	1	QSVLTQPASVSGSPGQSVTISCTGSSSDIGGHNSVSWYQQHPGKAPKLMIYEVGKRPSGVPDRFSGSKSGNTASLTVSGLQTEDEGDYYCSSEGGSNHFYVFGSGTKVTVL	QVQLVESESEVKKPGSPVKVSCKTSGGTFSSDAIGWVRQAPGQGLEWVGGIIPDLGTAHYAQSFRGRVTITADESTRTGYMELSSLKSEDTAVYYCARGPSGRLGEWTSDDWGQGTLVTVSS	ARGPSGRLGEWTSDD	0.0519283	0	0	0.866996	1	1	0.926986	1	1	0.98949	1	1	0.986347	1	1	0.990088	1	0.501964	1	0.526861	1	0.00645438	0
4478	4933	1188	2907	5294	low_non-spec_91551	1	QSVLTQPASVSGSPGQSITISCTGTSSDVGGYNYVSWYQQHPGKAPKLMIYEVGKRPSGVPDRFSGSKSGNTASLTVSGLQTEDEGDYYCSAWDDSLNAFVFGTGTKLTVL	QVQLVQSGAEVKKPGASVKVSCKVSGYLVSDLNIHWVRQTPGKGLEWMGGLDPDNADTVFAQKFQGRVTVTEDSTTDTAYMELDNLTSEDTAVYYCATSSITGTTWYFDLWGRGTLVTVSS	ATSSITGTTWYFDL	0.991935	1	1	0.993187	1	1	0.993209	1	1	0.996153	1	1	0.995429	1	1	0.994886	1	0.946881	1	0.521796	1	0.985477	1
142	143	3	5	143	low_non-spec_91552	1	QPVLTQPASVSGSPGQSVTISCTGSSSDIGGHNSVSWYQQHPGKAPKLMIYEVGKRPSGVPDRFSGSKSGNTASLTVSGLQTEDEGDYYCSSEGGSNHFYVFGSGTKVTVL	QVQLQQSGPGLVRPSQTLSLTCAISGDSVSSSSVAWTWIRQSPSRGLEWLGRTYYRSKWYNDYAESVKSRITINPDTSKNQFSLHLNSVTPEDTAVYYCARGGSEGWPFDFWGQGTLVTVSS	ARGGSEGWPFDF	0.656481	1	1	0.956784	1	1	0.118275	0	0	0.967724	1	1	0.914428	1	1	0.990249	1	0.1837	0	0.357263	0	0.00692225	0
4560	5162	4	5	5538	low_non-spec_91553	1	SYVLTQPPSVSVAPGETARIACGGNNIGSKSVHWYQQKPGQAPVLVVYDDSDRPSGIPERFSGSNSGNTATLTISRVEAGDEADYYCQVWDSSDYAVFGGGTQLTVL	QVQLQQSGPGLVKPSQTLSLTCAISGDSVSSNSAAWNWIRQSPSGGLEWLGRTYYKSTWYNDYAGSVKSRITINPDTSKNQFSLQLNSVTPEDTALYYCAREGPLGSSSTGGNWFDPWGQGTLVTVSS	AREGPLGSSSTGGNWFDP	0.99215	1	1	0.990155	1	1	0.976419	1	1	0.991833	1	1	0.973221	1	1	0.990218	1	0.982258	1	0.732072	1	0.997851	1
4472	4926	1	1	5286	low_non-spec_91554	1	QPVLTQSPSASGTPGQWVSITCSGSTIGGTTVTWYQHLPGTAPRLLFFNNNQRTSGVPDRFTASKSGTSASLSISELRSEDEGDYYCATWDDSLNGPVFGGGTQLTVL	QVQLVQSGAEVKKPGSSVKVSCKASGGTFSTYAISWVRQAPGQGLEWMGGIVPIFGTTNYAQKFQDRVTITADGSTSTTYMELSSLRSDDTAVYYCARDAARGYGSGIEAFDIWGQGTMVTVSS	ARDAARGYGSGIEAFDI	0.990941	1	1	0.992309	1	1	0.981477	1	1	0.991063	1	1	0.985144	1	1	0.990467	1	0.922314	1	0.508542	1	0.986961	1
4795	5282	1307	3151	5669	low_non-spec_91555	1	QSVLTQPASVSGSPGQSITISCTGTSSDVGSYDLVSWYQQHPGKAPKLMIYEVTKRPSGVSNRFSGSKSGNTASLTISGLQAEDEADYYCLSYAGSATRVFGTGTKLTVL	QVQLVQSGAEVKKPGASVKVSCKVSGYLVSDLNIHWVRQAPGRGLEWMGGFYPEDDETIYAQTFQGRVTMTEDTSADTAYMELSRLTPEDTAVYYCATDRGLHGMDVWGQGTTVTVSS	ATDRGLHGMDV	0.987202	1	1	0.993844	1	1	0.992495	1	1	0.99591	1	1	0.988915	1	1	0.992204	1	0.711691	1	0.462922	0	0.994131	1
4070	4457	1	1920	4766	low_non-spec_91556	1	QSVLTQPRSVSGSPGQSVTISCTGTSNDVGGYNHVSWYQQYPGKAPKLMVYDVSKRPSGVHDRFSGSKSGNTASLTISGLQAEDEADYYCCSYAGSSTFVFGTGTKLTVL	QVQLVQSGAEMKKPGSSVKVSCKASGGTFSSYAINWVRQAPGHGLEWMGRIIPILDMANYAQSFQGRVTITADKSTSTAYMELISLTSEDTAVYYCASDWAPGTYHNQPFDSWGQGTLVTVSS	ASDWAPGTYHNQPFDS	0.92226	1	1	0.863933	1	1	0.958658	1	1	0.824414	1	0	0.949316	1	1	0.98783	1	0.681923	1	0.464541	0	0.889641	1
4470	4924	5	276	5284	low_non-spec_91557	1	QPVLTQSPSVSVAPGQTARISCGGRNIETKSVHWYQQKSGQAPVLVVYDDSDRPSGIPERFSGSNSGDTATLTISRVEAGDEADYYCHVWDNNSDHAVFGGGTQLTVL	QVQLVESEGGLVQPGGSLRLSCAASGFTFSSYAMSWVRQAPGKGLEWVSTISDSGGSTYYADSVKGRFTISRDNSKNTLYLQMNSLRAEDTAVYYCAKQTVAATANYFDFWGQGTLVTVSS	AKQTVAATANYFDF	0.979188	1	1	0.994563	1	1	0.995079	1	1	0.997603	1	1	0.997935	1	1	0.993587	1	0.864224	1	0.473676	0	0.985088	1
4467	4921	45	2900	5281	low_non-spec_91558	1	QPVLTQSPSVSLAPGQTASIPCGGTHIGTKNVHWYQQRPGQAPVLVVYEDTGRPSGIPERFSGSNSGNTATLTINRVEAGDEADYYCQVWDSTSEHVVFGGGTQLTVL	QVQLVQSGAEVKKPGASVKVSCKASGYSFTGHYMHWVRQAPGQGLEWMGWINPISGATHYAQNFQDRVTMTRDTSISTAYMELRSDDAAVYYCARGRAPRRFEDAFDIWGQGTMVTVSS	ARGRAPRRFEDAFDI	0.561322	1	1	0.990422	1	1	0.986653	1	1	0.994477	1	1	0.991671	1	1	0.972763	1	0.0894297	0	0.284225	0	0.123721	0
4620	5093	1	1178	5468	low_non-spec_91559	1	SYVLTQPPSASGTPGQRVSISCSGSSSNIGSNTVNWYRQLPGTAPKLLISTNNQRPSGVPDRFSGSKSGTSASLAISGLQSEDEADYYCSSWDDNLSGAVFGGGTKLTVL	QVQLVQSGAELRKPGSSVKVSCKASGGPFNTYAITWVRQAPGQGLEWMGRIIPVPGIINYAQKFQGRVTITADTSTTTAYMELSSLRSEDTAVYYCARGGHFGSGSYRGDYLDYWGQGTLVTVSS	ARGGHFGSGSYRGDYLDY	0.673959	1	1	0.704583	1	1	0.962186	1	1	0.941941	1	1	0.926977	1	1	0.982599	1	0.0381752	0	0.240579	0	0.0556979	0
3462	3790	1	1	4025	low_non-spec_91560	1	QPVLTQPPSVSVAPGKTATITCGGNNIGSKGVHWYQQKPGQAPVLVVYDDSDRPPGIPERFSGSNSGNTATLTISRVEAGDEADYYCQVWDSSSDQGVFGGGTQLTVL	QVQLVQSGAEVKKPGSSVKVSCKASGGTFRSYAISWVRQAPGQGLEWMGGIIPIYATVDYAPKFQGRVTITADESTSTAYMELSSLRSEDTAVYYCARGGFLVGSTSWFDPWGQGTLVTVSS	ARGGFLVGSTSWFDP	0.948052	1	1	0.991589	1	1	0.9799	1	1	0.996565	1	1	0.992386	1	1	0.983879	1	0.795091	1	0.516297	1	0.632452	1
6150	6824	967	4617	7359	low_non-spec_91561	1	EIVLTQSPDTLSLSPGERANLSCRASQSVSSNSLAWYQQRPGQAPRLLIYGASNRATGIPDRFSGSGSGTDFTLTISRLEPEDFAVYFCQQYGGSPTFGQGTRLEIK	EVQLVETGGGLVQPGGSLRLSCAASGFTVSKNYMSWVRQAPGKGLEWVSVIYPGGRSHYADSVKGRFTMSRDNSDNTLYLQMNNLRAEDTAMYYCVRDSGGWGDAAFDTWGQGTMVTVSS	VRDSGGWGDAAFDT	0.990907	1	1	0.122223	0	0	0.996904	1	1	0.109804	0	0	0.991981	1	1	0.99513	1	0.840026	1	0.456193	0	0.998805	1
4471	4925	1	2457	5285	low_non-spec_91562	1	QSALTQPASVSGSPGQSITISCTGTSSDIGGYNYVSWYQQHPGKAPKVMIFDVSDRPSGVSSRFSGSKSGNTASLTISGLQADDEAHYYCFSYADSGTWVFGGGTKLTVL	QVQLVQSGAEVTKPGSSVKVSCKASGDIFSSNAISWVRQAPGQGLEWMGRVTPILGVADYAQKFQGRVTITADKSTSTAYMELNSLRSEDTAVYYCARDDIVTTLSAFDIWGQGTMVTVSS	ARDDIVTTLSAFDI	0.983269	1	1	0.987914	1	1	0.983987	1	1	0.993094	1	1	0.990179	1	1	0.989984	1	0.324609	0	0.381996	0	0.969548	1
1095	4937	3	4	5298	low_non-spec_91563	1	QSVLTQPASVSGSPGQSITISCTGISSDAGGYNYVSWYQQHPGKAPKVIIYDVNNRPSGVPDRFSGSKSDTSASLAISGLQSEDEADYYCAAWDDSLNGPVFGGGTQLTVL	QVQLQQSGPGLVKPSQTLSLTCAISGDSVSNNNAAWNWIRQSPSGGLEWLGRTYYRSKWYNDYAISVQSRITINPDTSKNQFSLQLNSVTPEDTAVYYCARDAVGQSYFDCWGQGTLVTVSS	ARDAVGQSYFDC	0.990133	1	1	0.992468	1	1	0.96416	1	1	0.991835	1	1	0.991695	1	1	0.99727	1	0.920615	1	0.534049	1	0.957285	1
4503	4962	507	2922	5329	low_non-spec_91564	1	QSVLTQPASVSGSPGQSITISCTGTSSDVGGYNYVSWYQQHPGKAPKLLIYDVSDRPSGVSNRFSGYKSGNTASLTISGLQAEDEADYYCSSYAGSNNLRLFGGGTKLTVL	QVQLVQSGAEVKKPGASVKVSCKVSGYTLTELSMHWVRQAPGKGLEWMGGFDAENGETIYAQKFQGRVTMTEDTSTDTAYMQLGSLRSEDTAVYYCATDLVPKVVGVTSGAFHIWGQGTMVTVSS	ATDLVPKVVGVTSGAFHI	0.965974	1	1	0.992571	1	1	0.992297	1	1	0.996207	1	1	0.987456	1	1	0.991669	1	0.34622	0	0.44824	0	0.952459	1
835	883	3	4	908	low_non-spec_91565	1	QSDLTQSASVSGSPGQSITISCTGTSSDVGSNKLVSWYQMHPGKAPELIIYEGTKRPSGVSNRFSGSRSGNTASLTVSGLQSDDEADYYCCSYAGSNSVMFGGGTKVTVL	QVQLQQSGPGLVKPSQTLSLTCAISGDSVSSNSAAWNWIRQSPSRGLEWLGRTYYRSKWYNDYAPSVKSRIAINPDTSKNQFSLQLNSVTPEDTAVYFCARDRGGYSRGYDFWGQGTLVTVSS	ARDRGGYSRGYDF	0.638852	1	1	0.00174942	0	0	0.239678	0	0	0.10143	0	0	0.836234	1	1	0.963969	1	0.0783449	0	0.209792	0	0.286997	0
163	165	1911	4478	165	low_non-spec_91566	1	QSALTQPPSASGSPGQSVTISCTGTSSDVGGYNYVSWYQQHPGKAPKLMIYEVSKRPSGVPDRFSGSKSGNTASLTVSGLQAEDEADYYCCSFATGHTAVFGGGTQLTVL	QVQLQQWGAGLLKPSETLSLTCAVHGGSFSDYYWSWIRQPPGRGLEWIGEINHIGNTKYNLSLQSRVSISVDTSKNQLSLKLSSVTAADTAVYFCARGDSVTGLNSWGQGTLVTVSS	ARGDSVTGLNS	0.970924	1	1	0.957993	1	1	0.966039	1	1	0.941553	1	1	0.989989	1	1	0.995004	1	0.214367	0	0.369052	0	0.963389	1
4567	5032	1214	2963	5404	low_non-spec_91567	1	QSVLIQPASVSGSPGQSITISCSGTGDYVGTYNLVSWYQQHPGKAPKLIIYEGTKRPSGVSDRFSGSTSDSTASLTISALQAEDEADYYCCSFANNIVFGGGTQLTVL	QVQLVQSGAEMKKPGASLKVSCKVSGRTLSGLSMHWVRQSPGKGLEWMGGIVPMLGSSNFAQKFQDRVAISADTSTNTVYMELSSLRSDDTAVYFCARANFHQPDTSGYFDTWGQGTLVTVSS	ARANFHQPDTSGYFDT	0.983982	1	1	0.602529	1	1	0.975065	1	1	0.972102	1	1	0.95923	1	1	0.990329	1	0.26192	0	0.335853	0	0.933532	1
3321	3626	1335	2013	3847	low_non-spec_91568	1	QSVLTQPASVSGSPGQSITISCTGTSSDVGGYNYVSWYQQHPGKAPKLMIYDVSNRPSGVSNRFSGSKSGNTASLTISGLQAEDEADYYCSSYTSSSILYVFGTGTKLTVL	QVQLVQSGAEVKKPGSSVKVSCKASGGTFRSYAISWVRQAPGKGLEWVSVIHSGGSTTYYADSVKGRFTISRDNSKNTLYLQMSSLRAEDTAVYYCAKHTSTWWGGEDHYGMDVWGQGTTVTVSS	AKHTSTWWGGEDHYGMDV	0.952155	1	1	0.176055	0	0	0.796005	1	0	0.905027	1	1	0.463619	0	0	0.96129	1	0.662301	1	0.393	0	0.743512	1
1608	4952	3	4	5317	low_non-spec_91569	1	QSVLIQPASVSGSPGQSITISCSGTDDYVGTYNLVSWYQQHPGKAPKLIIYEGTKRPSGVSDRFSGSTSDSTASLTISALQAEDEADYYCCSFANNIVFGGGTQLTVL	QVQLQQSGPGLVKPSQTLSLTCAISGDSVSSNSAAWSWIRQSPSRGLEWLGRTYFRSKWYNDYAVSVKSRITINPDTSKNQFSLQLNSVTPEDTAVYYCARGVDSTFDVWGQGTMVTVSS	ARGVDSTFDV	0.987269	1	1	0.989711	1	1	0.936582	1	1	0.990222	1	1	0.961355	1	1	0.993574	1	0.92007	1	0.559387	1	0.999108	1
1475	4686	4	4324	5021	low_non-spec_91570	1	EIVMTQSPGTLSLSPGERATLSCRASQSVSNSYLAWYQQKPGQAPRLLIYGASSRATGIPDRFSGSGSGTDFTLSISRLEPEDFAVYYCQQYATSPITFGQGTRLEIK	QVQLQESGPGLVKPSQTLSLTCAISGDNVYSTSIAWNWIRQSPSRGLEWLGRTYYRSKWYTDYSLSVKSRITVNLETSNNQLSLQLNSVTPEDTAVYYCARGQFSTFDIWGQGTLVTVSS	ARGQFSTFDI	0.873934	1	1	0.0254898	0	0	0.822552	1	1	0.844654	1	0	0.748296	1	1	0.970919	1	0.622455	1	0.377115	0	0.924625	1
2649	2876	3	4	5438	low_non-spec_91571	1	QSALTQPASVSGSPGQSITISCSGTDDYVGTYNLVSWYQQHPGKAPKLIIYEGSKRPSGVSNRFSGSKSGNTASLTISGLQAEDEADYYYCSYAGGTSAVFGGGTQLTVL	QVQLQQSGPGLVKPSQTLSLTCAISGDSVSSNSASWNWIRQSPSRGLEWLGRTYYRSKWYNDYAPSVKSRITINPDTSKNQFSLQLNSVTPEDTALYFCARSASGRGSGFDIWGQGTMVTVSS	ARSASGRGSGFDI	0.88354	1	1	0.799618	1	1	0.417193	0	0	0.93885	1	1	0.767916	1	1	0.982397	1	0.759893	1	0.452027	0	0.708662	1
1727	1859	4	249	1940	low_non-spec_91572	1	NFMLTQPPSVSVAPGQTARITCGGNNIGSKSVHWYQQKPGQAPVLVIYDDSDRPSGIPERFSGSKSRDTATLTLSRVEAGDEADFFCQVWDRSSEHTVFGGGTQLTVL	QVQLQQSGPGLVKPSQTLSLTCAISGDSVSSSSAAWNWIRQSPSRGLEWLGRTYYRSKWYNDYAESVKSRISFSPDTPNNHFSLHLTSVTPEDTAVYYCARGDDFLSPWGQGTLVTVSS	ARGDDFLSP	0.0510609	0	0	0.930337	1	1	0.95895	1	1	0.873036	1	1	0.873963	1	1	0.99083	1	0.270422	0	0.359096	0	0.0389954	0
510	532	1	1	544	low_non-spec_91573	1	QPVLTQSPSVSVAPGQTATITCGGNNIGSKSVYWYQQKPGQAPVKVVHAGSDRPSGIPERFSASNSGNTATLTISRVEAGDEADFYCQVWDSSGDHAVFGGGTQLTVL	QVQLVQSGAEVKKPGSSVKVSCKASGGTFSNYAVSWVRQAPGQGPEWMGGIIPIFGTANYAQKFQGRVTITADTSTNTAYMELSSLKSEDTAVYFCARGNDDTTKYYNDAFDLWGQGTMVTVSS	ARGNDDTTKYYNDAFDL	0.976893	1	1	0.99296	1	1	0.988461	1	1	0.995404	1	1	0.993522	1	1	0.992604	1	0.701794	1	0.427226	0	0.952733	1
1838	2284	4	460	2388	low_non-spec_91574	1	QSVLTQPASVSGSPGQSITISCTGTSSDIGGYNYVSWYQQFPGKAPKLMIYDVTKRPSGVSNRFSGSKSGNTASLTISGLQAEDEADYYCSSYTSSTTPVFGGGTQLTVL	QVQLQQSGPGLLKPSQTLSLTCDISGDSVSRNGVAWNWVRQSPSRGLEWLGRTYYRSRWYHDYAVSVKSRIMINPDTSKNQVSLQLNSVTPEDTAVYYCARDRVGMGYFDLWGRGTLVTVSS	ARDRVGMGYFDL	0.0387612	0	0	0.00305826	0	0	0.243297	0	0	0.0217731	0	0	0.0195473	0	0	0.990246	1	0.0813825	0	0.254737	0	0.0343189	0
183	5008	4	19	5379	low_non-spec_91575	1	QPVLTQSASVSGSPGQSLTISCTGTSRDIGLYNYVSWYQQHPGKAPKLMISDVSNRPSGVPDRFSGSKSGNTASLTISGLRAEDEADYYCSSYTSTNTRVFGGGTKLTVL	QVQLQQSGPGLVKPSQTLSLTCAISGDSVSSNSAAWNWIRQSPSGGLEWLGRTYYKSTWYNDYAGSVKSRITINPDTSKNQFSLQLNSVTPDDSAVYYCARGALNAFDIWDQGTMVTVSS	ARGALNAFDI	0.0129767	0	0	0.354177	0	0	0.921115	1	1	0.966609	1	1	0.0131058	0	0	0.994312	1	0.0278809	0	0.221509	0	0.122654	0
4478	4933	1188	2907	5294	low_non-spec_91576	1	ESVLTQPASVSGSPGQSITISCTGTSSDVGSYNLVSWYQQHPGKAPKLMIYEGSKRPSGVPDRFSGSKSGTSASLAISGLQSEDEGDYYCATWDDSLNRPVFGGGTQLTVL	QVQLVQSGAEVKKPGASVKVSCKVSGYLVSDLNIHWVRQTPGKGLEWMGGLDPDNADTVFAQKFQGRVTVTEDSTTDTAYMELDNLTSEDTAVYYCATSSITGTTWYFDLWGRGTLVTVSS	ATSSITGTTWYFDL	0.992602	1	1	0.993888	1	1	0.993279	1	1	0.995413	1	1	0.993723	1	1	0.993948	1	0.958948	1	0.569178	1	0.975206	1
4497	4955	3	198	5322	low_non-spec_91577	1	QSVLTQPASVSGSPGQSITISCTGTSSDVGGYNYVSWYQQHPGKAPKLMIYDVSNRPSGVSNRFSGSKSGNTASLTISGLQAEDEADYYCSSYTSSSILYVFGTGTKLTVL	QVQLQQSGPGLVTPSQTLSLTCAISGDSVSNNNAAWNWIRQSPSRGLEWLGRTYYRSKWDNDFALSVQSRITINPDTSKNQFSLQLNSVTPEDTAVYYCVRTVALGRGMDVWGQGTTVTVSS	VRTVALGRGMDV	0.93706	1	1	0.913958	1	1	0.84316	1	1	0.964327	1	1	0.896619	1	1	0.986029	1	0.563473	1	0.555265	1	0.539114	1
6151	6825	1	3944	7360	low_non-spec_91578	1	EIVMTQSPGTLSLSPGERATLSCRASQSVSNSYLAWYQQKPGQAPRLLIYGASSRATGIPDRFSGSGSGTDFTLSISRLEPEDFAVYYCQQYATSPITFGQGTRLEIK	QVQLVESEAEVKKPGSSVKVSCMASGGSFSDYAFSWVRQAPGQGLEWVGGIIPVFGTADYAQQFQGRVTITADESTSTAYMELSSLRSEDTAVYYCTLAYYYDSSGYWGGDFLDSWGQGTLVTVSS	TLAYYYDSSGYWGGDFLDS	0.988767	1	1	0.991532	1	1	0.987804	1	1	0.995316	1	1	0.984215	1	1	0.943403	1	0.952457	1	0.5573	1	0.989809	1
4660	5138	45	660	5514	low_non-spec_91579	1	EIVLTQSPGTLSLSPGERATLSCRASQSVSSSYLAWYQQKPGQAPRLLIYGPSTRATGIPDRFSGSGSGSDFTLTISRLEPEDFAVYYCQYYGSSQWTFGQGTKVEIK	QVQLVQSGAEVKRPGASVKVSCKASGYTFTNYYTHWVRQAPGQGLEWMGWINPNSGGSSYAQQFQGRVTMTSDTSISTAYMELTRLRSDDTAVYYCARGYGSGSYYGDAFDVWGQGTMVTVSS	ARGYGSGSYYGDAFDV	0.98303	1	1	0.943444	1	1	0.977983	1	1	0.99077	1	1	0.25573	0	0	0.954146	1	0.971099	1	0.487705	0	0.993639	1
4462	4915	5	7	5275	low_non-spec_91580	1	EIVLTQSPGTLSLSPGERATVSCRASESVSSSYLAWYQQRPGQAPRLLIYGASTRATGVPDRFSGSGSGTDFTLTISRLEPEDFAVYSCQQYDSSPITFGQGTRLEIK	QVQLVESEGGVVQPGRSLRLSCAASGFTFSSYGMHWVRQAPGKGLEWVAVISYDGSNKYYADSVKGRFTISRDNSMNTLYLQMNSLRAEDTAVYYCANGPGQQLVYGMDVWGQGTTVTVSS	ANGPGQQLVYGMDV	0.96817	1	1	0.992945	1	1	0.995016	1	1	0.991756	1	1	0.993219	1	1	0.981604	1	0.835847	1	0.562538	1	0.85726	1
4550	5014	3	5	5385	low_non-spec_91581	1	QSVLIQPRSVSGSPGQSVTISCTGTSNYVGTYNLVSWYRQHPGKAPKLILYEVTKRPSGVSSRFSGSRSGNTASLTISGLQAEDEADYYCCSFAGSSPLFGGGTQLTVL	QVQLQQSGPGLVKPSQTLSLTCAISGDSVSSNSAAWNWIRQSPSGGLEWLGRTYYKSTWYNDYAGSVKSRITINPDTSKNQFSLQLNSVTPEDTAIYYCARDSATMGSSWTSGYFRHWGQGTLVTVSS	ARDSATMGSSWTSGYFRH	0.0328787	0	0	0.00189327	0	0	0.53605	1	0	0.00596481	0	0	0.00542035	0	0	0.98561	1	0.068911	0	0.245439	0	0.01231	0
4462	4915	5	7	5275	low_non-spec_91582	1	QSVLTQPASVSGSPGQSITISCTGTSSDVGGYNYVSWYQQHPGKAPKLMIYEVNKRPSGVPDRFSGSKSGNTASLTVSGLQAEDEADYYCSSYADGDNWVFGGGTKLTVL	QVQLVESEGGVVQPGRSLRLSCAASGFTFSSYGMHWVRQAPGKGLEWVAVISYDGSNKYYADSVKGRFTISRDNSMNTLYLQMNSLRAEDTAVYYCANGPGQQLVYGMDVWGQGTTVTVSS	ANGPGQQLVYGMDV	0.978907	1	1	0.995584	1	1	0.992359	1	1	0.997199	1	1	0.997682	1	1	0.996137	1	0.951297	1	0.54469	1	0.737328	1
4708	5191	1279	3077	5570	low_non-spec_91583	1	ETTLTQSPAFMSATPGDRVTISCKASQDIDDDVLWYQQKPGEAPILILQESTVLLPGVPPRFSGSGYGTDFTLTINNMESEDAAYYFCLQHDSFPFTFGQGTKLEIK	QVQLVQSGAEVKKPGDSVKVSCKVSGDPLSALSIQWVRQAPGKGLEWMGGFDTDESEIIYAERFQGRVTMTEDTSTDTAYMDLSSLKSEDTAVYYCATYSGIYSPYDAFDIWGQGTMVTVSS	ATYSGIYSPYDAFDI	0.98169	1	1	0.989396	1	1	0.996225	1	1	0.995827	1	1	0.987276	1	1	0.982023	1	0.828022	1	0.526333	1	0.527152	1
4724	5208	4	3090	5587	low_non-spec_91584	1	QPVLTQSSSASASLGSSVKLTCTLSSGHSSYTISWHQQQPGKAPRYLMKLEGGGTYNKGSGVPDRFSGSSSGADRYLTISNLQSDDEADYYCETWDSTSAVFGGGTQLTVL	QVQLQQSGPGLVKPSETLSLTCDISGDSLSSNTAAWTWIRQSPSRGLEWLGRTYYRSNYFHDYADSVKSRIILNSDTSKNQFSLQLKSVTPEDTAVYYCARGHIYGPIDYWGQGTLVTVSS	ARGHIYGPIDY	0.877571	1	1	0.960154	1	1	0.156343	0	0	0.81292	1	0	0.803032	1	1	0.991062	1	0.558659	1	0.373457	0	0.629653	1
2976	3242	4	44	3746	low_non-spec_91585	1	QSVLIQPASVSGSPGQSITISCSGTDDYVGTYNLVSWYQQHPGKAPKLIIYEVTNRPSGVSDRFSGSKSGNTASLTISGLQADDEGDYYCSSYTSQALSCLRNLGPRLTVL	QVQLQQSGPGLVKPSQTLSLTCAISGDSVFSNTAAWNWIRQSPSRGLEWLGRTYYRSQWYNDYAISVKGRISINPDTSKNQFSLQLNSVTPEDTAVYYCVRDGPEGLEYLDVWGRGTLVTVSS	VRDGPEGLEYLDV	0.896087	1	1	0.787105	1	1	0.974254	1	1	0.985846	1	1	0.893099	1	1	0.997413	1	0.447457	0	0.382206	0	0.0591734	0
4555	5018	3	4	5390	low_non-spec_91586	1	QPVLTQPASVSGSPGQSITISCTGISSDAGGYNYVSWYQQHPGKAPKVIIYDVNNRPSGVPDRFSGSKSDTSASLAISGLQSEDEADYYCAAWDDSLNGPVFGGGTQLTVL	QVQLQQSGPGLVKPSQTLSLTCAISGDSVSSNSAAWNWIRQSPSRGLEWLGRTYYRSKWYNDYAVSVKSRITINPDTSKNQFSLQLNSVTPEDTAVYYCARDPYYDSSGYYYAGGFDYWGQGTLVTVSS	ARDPYYDSSGYYYAGGFDY	0.993091	1	1	0.983145	1	1	0.975343	1	1	0.977808	1	1	0.993104	1	1	0.995735	1	0.993861	1	0.692871	1	0.98672	1
4445	4898	3	6	5258	low_non-spec_91587	1	EIVLTQSPVTLSLSPGDRATLSCRASQSVGRDLAWYQQKPGQAPSLLIYDASNRATGIPARFSGSGSGTDFTLTISSLEPEDFAVYYCQQRTNWPRTFGQGTKVEIK	QVQLQQSGPGLVKPSQTLSLTCGISGDSVSSNSAAWNWIRQSPSRGLEWLGRTYFRSKWYNDYAVSVKSRITINPDTSKNQFSLQLSSVTPDDSAVYYCAREGPEGAFDSWGQGTLVTVSS	AREGPEGAFDS	0.991462	1	1	0.136254	0	0	0.95578	1	1	0.950266	1	1	0.742459	1	1	0.990743	1	0.933082	1	0.62952	1	0.993805	1
5858	6481	3	4	6967	low_non-spec_91588	1	QSVLTQPASVSGSPGQSITISCSGTDDYVGTYNLVSWYQQHPGKAPKLIIYEGTKRPSGVSDRFSGSTSDSTASLTISALQAEDEADYYCSSYTSSSSTVFGGGTQLTVL	QVQLQQSGPGLVKPSQTLSLTCAISGDSVSSNIATWNWIRQSPSRGLEWLGRTYYRSKWYNDYAESVKSRITINPDTSKNQFSLQLNSVTPEDTAIYYCARGGIAAAGTAECFQHWGQGTLVTVSS	ARGGIAAAGTAECFQH	0.987878	1	1	0.979274	1	1	0.927158	1	1	0.97086	1	1	0.851313	1	1	0.9897	1	0.875194	1	0.523161	1	0.983157	1
4626	5101	1190	2909	5477	low_non-spec_91589	1	QSALTQPASVSGSPGQSVTISCTGTSSDIGSNDYVSWYQQHPGKAPKLMIYEVSHRPSGLSNRFSGSKSGDTASLTISGLQAEDEADYYCSSYTSSNTQVFGTGTKLTVL	QVQLQESGPGLVRPSATLSLTCSVLGGSISSNNDYWAWVRQPPGKGLEWIGSIFFTGSPYHNPSLESRVTLSVDTSENHFSLELTSVTAADTAVYYCASAVVPPIHLGENPRHFDYWGQGTLVTVSS	ASAVVPPIHLGENPRHFDY	0.974024	1	1	0.974703	1	1	0.986741	1	1	0.940966	1	1	0.922902	1	1	0.983404	1	0.710479	1	0.415779	0	0.92442	1
342	1443	3	4	1947	low_non-spec_91590	1	QSALIQPASVSGSPGQSITISCTGTSSDVGGYNYVSWYQQHPGKAPKLMIYDVSNRPSGVSNRFSGSKSGNTASLTISGLQAEDEADYYCSSYTSSSILYVFGTGTKLTVL	QVQLQQSGPGLVKPSQTLSLTCAISGDSVSSNSAAWNWIRQSPSRGLEWLGRTYYRSKWYNDYAVSVKSRIIINPDTSKNQFSLQLTSVTPEDTAVYYCARGNGYYFDYWGQGTLVTVSS	ARGNGYYFDY	0.974029	1	1	0.969886	1	1	0.426619	0	0	0.926008	1	1	0.616201	1	0	0.991173	1	0.982255	1	0.642932	1	0.970012	1
1838	2284	4	460	2388	low_non-spec_91591	1	QSVLIQPASVSGSPGQSITISCTGTNSDVGAYNYVSWYQQHPGKAPKLMIYDVSNRPSGISNRFSGSKSGNTASLTISGLQAEDEADYYCGSYTDNSRGVFGTGTKLTVL	QVQLQQSGPGLLKPSQTLSLTCDISGDSVSRNGVAWNWVRQSPSRGLEWLGRTYYRSRWYHDYAVSVKSRIMINPDTSKNQVSLQLNSVTPEDTAVYYCARDRVGMGYFDLWGRGTLVTVSS	ARDRVGMGYFDL	0.507891	1	1	0.00533044	0	0	0.321544	0	0	0.00694887	0	0	0.00770545	0	0	0.993326	1	0.128219	0	0.315257	0	0.0858601	0
5606	6192	127	4035	6661	low_non-spec_91592	1	QPVLTQSPSVSVAPGQTARITCGGKNFGIKSVHWYQQKPGQAPVLVVYDDVYRPSGIPDRFSGSNSGSTATLTISRVEAGDEADYYCQVWDSSSDQAVFGGGTQLTVL	QITLKESGPTLVNPTQTLTLTCTFSGFSLSTDGVGVGWIRQPPGKALQWLALIYWDDDERYDSNLRHRLTITKDTSKNQVVLTMTNMDPMDTGTYYCVHEAYSLRPYVVDIWGQGTMVTVSS	VHEAYSLRPYVVDI	0.974507	1	1	0.977459	1	1	0.991167	1	1	0.995051	1	1	0.792907	1	1	0.992672	1	0.859647	1	0.476169	0	0.415972	0
4475	4930	97	2905	5290	low_non-spec_91593	1	QSALIQPASVSGSPGQSITISCTGTSSDVGNYNYVSWYQQHPGKAPKLMIYDVSKRPSGVSNRFSGSKSGNTASLTISGLQAEDEADYFCCSYAPRTTWVFGGGTKVTVL	QVQLVESEGGLVQPGGSLRLSCAASGFTFSSFEMNWVRQAPGKGLEWVSCISSSGTTVYYADSVKGRFTISRDNAKNSVYLQMDSLRAEDTAVYYCTRNGQGLDYWGQGTLVTVSS	TRNGQGLDY	0.132359	0	0	0.900699	1	1	0.992914	1	1	0.996341	1	1	0.997185	1	1	0.994526	1	0.563536	1	0.363212	0	0.331145	0
3099	5095	3	21	5470	low_non-spec_91594	1	QSALTQPASVSGSPGQSITISCTGTSSDVGRYNYVSWYQQHPGKAPKLLIYDVRNRPSGVSNRFSGSKSGNTASLTVSGLQAEDEADYYCSSYTASSTVVFGSGTKLTVL	QVQLQQSGPGLVKPSQTLSLTCAISGDNVSSNSAAWSWIRQTPSRGLEWLGRTYYRSKWNTEYALSVKSRITINPDTSKNQFSLQLNSVTPEDSAVYYCARNVGSSWLDSWGQGTLVTVSS	ARNVGSSWLDS	0.446437	0	0	0.00291722	0	0	0.818115	1	0	0.920331	1	1	0.0568553	0	0	0.993006	1	0.641561	1	0.36884	0	0.268182	0
1374	1468	4	6	1520	low_non-spec_91595	1	DIRVTQSPSSLSASVGDRVTITCRASQDISDYLAWYQQKPGKAPKLLIYGASTLQSEVPSRFSGSGSGTEFTLTISSLQPEDFATYYCQQANDYPFTFGPGTKVDIK	QVQLQQSGPGLVKPSQTLSLTCAISGDSVSSNSATWNWVRQSPSRGLEWLGRTYYRSKWFNDYALSVKSRITVNPDTSKNQFSLQLNSVTPDDTAVYYCAGEQHLQGFPHWGQGTLVTVSS	AGEQHLQGFPH	0.953758	1	1	0.815706	1	1	0.746501	1	0	0.909096	1	1	0.923372	1	1	0.953766	1	0.734645	1	0.388168	0	0.456666	0
4449	4902	1181	2882	5262	low_non-spec_91596	1	DIQVTQSPSSLSASVGDRVTITCRASQGINNYLAWYQQKPGKVPKLLIYAASTLQSGVPSRFSGSGSGTDFTLTINSLQPEDAATYYCQKYNSAPGTFGQGTKVEIK	QVQLQESGPGLVRPSETLSLTCTVSGGPISGHYWNWIRQPAGKRLEWVGRINPSGTANYNPSLKGRGTISLDTSKNEFSLKLTSVTAADTAVYYCARAPNSSGWEYYSDSWGPGTLVTVSS	ARAPNSSGWEYYSDS	0.962305	1	1	0.0547086	0	0	0.348778	0	0	0.634149	1	0	0.760124	1	1	0.989036	1	0.558082	1	0.375451	0	0.384946	0
4632	5108	47	2899	5484	low_non-spec_91597	1	QPVLTQSPSASGTPGQRVTISCSGSSSNIGSNTVNWYQQLPGTAPKLLIYSNNQRPSGVPDRFSGSKSDTSASLAISGLQSEDEADYYCAAWDDSLNGPVFGGGTQLTVL	QVTLKESGPTLVKPTQTLTLTCTFSGFSLSGSAVGVGWIRQPPGQALEWLADIYWNDGKRYSPSLKTRVTITKDTSKNQVVLTMTNMDPVDTGTYYCARISGSSSDDAFDIWGQGTMVTVSS	ARISGSSSDDAFDI	0.980282	1	1	0.989333	1	1	0.987324	1	1	0.994392	1	1	0.939368	1	1	0.996805	1	0.84839	1	0.458875	0	0.783048	1
3321	3626	245	2013	3847	low_non-spec_91598	1	QSVLTQPASVSGSPGQSVTISCTGTSSDVGSYMFVSWYQQHPGKAPKLMISDVSNRPSGVPDRFSGSKSGNTASLTISGLRAEDEADYYCSSYTSTNTRVFGGGTKLTVL	EVQLVESGGGLVQPGGSLRLSCASSGFTFSNSAMSWVRQAPGKGLEWVSVIHSGGSTTYYADSVKGRFTISRDNSKNTLYLQMSSLRAEDTAVYYCAKHTSTWWGGEDHYGMDVWGQGTTVTVSS	AKHTSTWWGGEDHYGMDV	0.61485	1	1	0.956372	1	1	0.986567	1	1	0.810071	1	0	0.957235	1	1	0.982558	1	0.393346	0	0.370257	0	0.60962	1
4497	4955	3	4	5322	low_non-spec_91599	1	DIRLTQSPSSLSASVGDRVTITCQASQDISYYLNWYQQKPGKAPKLLISAASSLQSGVPSRFSAGGSGTDFTLTINNLQPEDFATYYCQQSYITSYTFGQGTKLEIK	QVQLQQSGPGRVKPSQTLSLTCAISGDSVSNNNAAWNWIRQSPSGGLEWLGRTYYRSKWYNDYAISVQSRITINPDTSKNQFSLQLNSVTPEDTAVYYCVRTVALGRGMDVWGQGTTVTVSS	VRTVALGRGMDV	0.964385	1	1	0.120618	0	0	0.838389	1	1	0.763958	1	0	0.590205	1	0	0.938828	1	0.213925	0	0.375541	0	0.934128	1
4358	4789	61	476	5135	low_non-spec_91600	1	QSVLIQPASVSGSPGESITISCTGTSSDVGGYDYVSWYQQHPGQAPKLMISEVSNRPSGVSNRFSGSKSGNTASLTISGLQAEDEADYYCSSYTSSSTLEVFGTGTKLTVL	QVQLQQWGAGLLKPSETLSLTCAVFGGSFSGHYWSWIRQPPGKGLEWIGEIDHSGSTNSNPSLRSRVTISVDTSKNQFSLKLTSVTAADTAVYYCARSEKSTRVFDYWGQGTLVTVSS	ARSEKSTRVFDY	0.985275	1	1	0.962579	1	1	0.827829	1	1	0.97553	1	1	0.994404	1	1	0.977574	1	0.990519	1	0.643485	1	0.983513	1
4497	4955	3	6	5322	low_non-spec_91601	1	QPVLTQSPSASGTPGQWVSITCSGSTIGGTTVTWYQHLPGTAPRLLFFNNNQRTSGVPDRFTASKSGTSASLSISELRSEDEGDYYCATWDDSLNGPVFGGGTQLTVL	QVQLQQSGPGLVTPSQTLSLTCAISGDSVSSNSAAWSWIRQSPSRGLEWLGRTYYRSKWYNDYAISVQSRITINPDTSKNQFSLQLNSVTPEDTAVYYCVRTVALGRGMDVWGQGTTVTVSS	VRTVALGRGMDV	0.985631	1	1	0.960052	1	1	0.945314	1	1	0.957789	1	1	0.656143	1	0	0.979358	1	0.555384	1	0.409765	0	0.960674	1
1644	1762	1305	3149	5666	low_non-spec_91602	1	QPVLTQSPSASATPGQRVTISCSGSTPNIGSNTVNWYQQLPGTAPKLLIYSNNQRPSGVPDRFSGSKSGTSASLAISGLQSEDEADYYCAAWDDSLNGAVFGGGTQLTVL	QVQLVQSGAEVKKPGASVKVSCRTSGYSFPTYDINWVRQAPGQGLEWLGWMNPDNGETGYSQNFQGRVTMTSSTSMTTAYMELNSLRSDDTAVYYCARGGDLDYWGQGTLVTVSS	ARGGDLDY	0.946532	1	1	0.994449	1	1	0.99489	1	1	0.994125	1	1	0.997217	1	1	0.997315	1	0.637457	1	0.459873	0	0.238245	0
1608	4952	3	5	5317	low_non-spec_91603	1	QSVLTQPPSASGSPGQSVTISCTGTSSDVGGYNYVSWYQQHPGEAPKLMIYDVTNRPSGVSDRFSGSKSGNTASLTISGLQAEDEADYYCSSYTNNSTVIFGGGTKLTVL	QVQLQQSGPGLVKPSQTLSLTCAISGDSVSSNSVAWNWIRQSPSRGLEWLGRTYYRSRWYNDYAVSVKSRITINPDTSKNQFSLQLNSVTPEDTAVYYCARGVDSTFDVWGQGTMVTVSS	ARGVDSTFDV	0.99136	1	1	0.993874	1	1	0.962747	1	1	0.994266	1	1	0.980849	1	1	0.99576	1	0.975189	1	0.686813	1	0.999876	1
4471	4925	1	2457	5285	low_non-spec_91604	1	QSVLIQPASVSGSPGQSITISCTGTSDDLGSFSLVSWYQQHPGKAPKVMIYDVNNRPSGISNRFSGSKSGNTASLTISGLQAEDEADYYCSSYTSTNTRVFGGGTKLTVL	QVQLVQSGAEVKKPGSSVKVSCKASGGIFSSNAISWVRQAPGQGLEWMGRVTPILGAADYAQKFQGRVTITADKSTSTAYMELNSLRSEDTAIYYCARDDIVTTLSAFDIWGQGTMVTVSS	ARDDIVTTLSAFDI	0.969189	1	1	0.989298	1	1	0.945299	1	1	0.956268	1	1	0.962668	1	1	0.992811	1	0.44123	0	0.412434	0	0.916959	1
4535	4996	4	19	5367	low_non-spec_91605	1	DIQVTQSPSYLSASVGDRVTITCQASQDIRNNLNWYQQKPGKAPKLLIYDVSNLETGVPSRFSGSGSGTDFSLSISSLEPEDIATYYCQQYDNRPSITFGPGTKVDIK	QVQLQQSGPGLVKPSQTLSLTCAISGDSVSSNSAAWNWIRQSPSGGLEWLGRTYYKSTWYNDYAGSVKSRITINPDTSKNQFSLQLNSVTPEDTAVYYCARMTATGSAFDIWGQGTMVTVSS	ARMTATGSAFDI	0.969617	1	1	0.983629	1	1	0.962077	1	1	0.964567	1	1	0.834842	1	1	0.984634	1	0.317685	0	0.349978	0	0.938428	1
414	426	4	6	432	low_non-spec_91606	1	QSVLIQPASVSGSPGQSITISCTGASSDNVPFNYVSWYQQHPGKAPKLMIYDVTKRPSGVPDRFSGSKSGNTASLTISGLQAEDEADYYCSSYTSSSTRVFGGGTKLTVL	QVQLQQSGPGLVKPSQILSLTCVISGDSVSSNSATWNWIRQSPSRGLEWLGRTYYRSKWYNDYAVSVKSRITIDTDTSKNQFSLQLNSVTPEDTAVYYCARGGLVRGAIGWFDPWGQGTLVTVSS	ARGGLVRGAIGWFDP	0.632396	1	1	0.0103635	0	0	0.156211	0	0	0.764134	1	0	0.0302178	0	0	0.976278	1	0.446906	0	0.327144	0	0.547991	1
4709	5192	941	3078	5571	low_non-spec_91607	1	DIVVTQSPGTLSLSPGERATLSCRASQNVRNTYLAWYQQRPGQAPRLLIHGASNRATGIPDRFSGSGSGTDFTLTISGLEPEDFAVYYCQQYGSSPPITFGQGTRLEIK	QVQLQSGPGRVKPSQTLSLTCAITGDSVSSDNTAWSWIRQSPSRGLEWLGRTYYRSEWYNDYAKSVEGRITINPDTSKNQFSLQLSSVSPEDTAIYFCAREPDRGSWFPSHFDHWAQGTLVTVSS	AREPDRGSWFPSHFDH	0.965724	1	1	0.00737969	0	0	0.338462	0	0	0.724079	1	0	0.453904	0	0	0.98709	1	0.246493	0	0.248906	0	0.444009	0
4454	4907	1184	2887	5267	low_non-spec_91608	1	QSVLTQPASVSGSPGQSITISCSGTDDYVGTYNLVSWYQQHPGKAPKLIIYEGTKRPSGVSNRFSGSTSDSTASLTISGLQSEDEADYYCATWDDSLHGAVFGGGTQLTVL	QVQLVESESEVKKPGSPVKVSCKTSGGTFSSDAIGWVRQAPGQGLEWVGGIIPDLGTAHYAQSFRGRVTITADESTRTGYMELSSLRSDDTAIYYCARGKDGYNYFDSWGQGTMVTVSS	ARGKDGYNYFDS	0.982676	1	1	0.94211	1	1	0.991053	1	1	0.996153	1	1	0.993488	1	1	0.993599	1	0.852227	1	0.489005	0	0.175763	0
4638	5115	1244	3020	5491	low_non-spec_91609	1	QPVLTQSPSASGPPGQRVTISCSGSSSNIGSNTVNWYQQLPGTAPKLLIHTNNQRPSGVPDRFSGSKSGTSASLAISGLQSEDEADYYCSAWDDSLKGVFGSGTKVTVL	EVQLLESGGNLVKAGGSLRLSCAVSGFTVRNAWMSWVRQAPGKGLEWVGRLKTETDGGTTDYAASVKGRFTISRDDSSNTLFLQMNGLKTEDTAVYYCATSYDYDARDYYPYFFDYWGQGTLVTVSS	ATSYDYDARDYYPYFFDY	0.655121	1	1	0.687514	1	1	0.99638	1	1	0.995497	1	1	0.996177	1	1	0.997585	1	0.0632523	0	0.248586	0	0.193116	0
5601	6187	74	4031	6656	low_non-spec_91610	1	QPVLTQSPSVSVAPGETARITCGGDNIERKTVNWYQQQPGQAPVLIVYDDRARPSGIPERFSGSNSGNTATLTISRVEAGDEADFYCQVWESGGDPHAVFGGGTQLTVL	QVQLVQSGAEVKKPGASVKVSCKASGYTFSNYALHWVRQAPGQRPEWMGWINTGNGNTEYSQKFQGRVTITSDTSASTGYMELNSLRSEDTAVYYCARKPSHAYGGYGMDVWGQGTTVTVSS	ARKPSHAYGGYGMDV	0.978079	1	1	0.99018	1	1	0.994284	1	1	0.997387	1	1	0.996579	1	1	0.98824	1	0.54736	1	0.369824	0	0.950605	1
195	197	4	425	197	low_non-spec_91611	1	QPVLTQPASVSGSPGQSITISCTGTSSDVGGYHYVSWYQQRPGKAPKLIIYDVSNRPFGVSDRFSGSKSGNTASLTISGLQPEDEADYYCSSYTSSITYLFGTGTKLTVL	QVQLQQSGPGLVKPSQTLSLTCAISGDSVSSNSAIWNWIRQSPSRGLEWLGRTYYRSQWYNDYAVSVKSRINISPDTSTNQVSLQLDSVTPEDTAVYFCARDLHGNYYFDHWGQGTLVTVSS	ARDLHGNYYFDH	0.955974	1	1	0.953094	1	1	0.792783	1	0	0.95187	1	1	0.872468	1	1	0.986815	1	0.450907	0	0.459071	0	0.943095	1
4478	4933	1188	2907	5294	low_non-spec_91612	1	QSVLTQPASVSGSPGQSITISCSGTDDYVGTYNLVSWYQQHPGKAPKLIIYEGTKRPSGVSGRFSGSTSDSTASLTISALQAEDEADYYCQSYDSSNHAVFGGGTQLTVL	QVQLVQSGAEVKKPGASVKVSCKVSGYLVSDLNIHWVRQTPGKGLEWMGGLDPDNADTVFAQKFQGRVTVTEDSTTDTAYMELDNLTSEDTAVYYCATSSITGTTWYFDLWGRGTLVTVSS	ATSSITGTTWYFDL	0.99223	1	1	0.991998	1	1	0.99414	1	1	0.996542	1	1	0.994158	1	1	0.992459	1	0.920907	1	0.531666	1	0.991794	1
4624	5098	1234	3008	5473	low_non-spec_91613	1	QSALTQPASVSGSPGQSITISCTGTSSDVGGYNYVSWYQQHPGKAPKLMIYEVSNRPSGLSNRFSGSKSGDTASLTISGLQAEDEADYYCSSYTSSNTQVFGTGTKLTVL	QVQLQQWGAGLLKPSETLSLTCAVYGGSFSDYSWHWIRQPPGKGLEWIGEISHSGTNYNPSLKSRAIMSLDTSKNQFSLNVTSVTAADTALYYCVRGRLLYWDYGYFQHWGLGTLVTVSS	VRGRLLYWDYGYFQH	0.876639	1	1	0.973043	1	1	0.842496	1	1	0.92804	1	1	0.929899	1	1	0.8537	1	0.476996	0	0.444358	0	0.317593	0
924	975	4	42	1004	low_non-spec_91614	1	QSVLIQPASVSGSPGQSVTISCTGTSKDVGTYNYVSWYQQHPGKAPKLMIYDVSNRPSGISDRFSGSKSGNTASLTISGLQAEDEADYYCNSYTTSNTLVFGGGTQLTVL	QVQLQQSGPGLVRPSQTLSLTCVISGDSVSSNSAAWSWIRQSPSRGLEWLGRTYYRSKWYNDYAESVRSRIIINPDTSKNQISLQLNSVTPEDTAVYYCAREGEGGQAYFQHWGQGTLVTVSS	AREGEGGQAYFQH	0.98495	1	1	0.991216	1	1	0.817778	1	0	0.906824	1	1	0.872488	1	1	0.995284	1	0.810164	1	0.528694	1	0.986537	1
4465	4919	1186	2898	5279	low_non-spec_91615	1	SYVLTQPPSASGTPGQRVTISCSGGSSNIGSNVVNWYQQLPGTAPKLLIYSNNQRPSGVPDRFSGSKSGNTASLTISGLQAEDESHYYCSSYTSSNTWVFGGGTKVTVL	QITLKESGPVLVKPTETLTLTCTVSGFSLSNSTMGVSWIRQPPGKALEWLALTYWDGDDRYSPSLKPRLSITKDTSKNQVVLTMSDMDPADTATYYCARMINGHDAFDVWGQGTMVTVSS	ARMINGHDAFDV	0.982887	1	1	0.98959	1	1	0.984271	1	1	0.988923	1	1	0.74875	1	1	0.995718	1	0.87964	1	0.433904	0	0.92022	1
4444	4897	133	499	5257	low_non-spec_91616	1	QPVLTQSPSVSVAPGKTASITCGGNNIGSKGVHWYQQKPGQAPVLVVYDDSVRPSGIPERFSGSNSGNTATLTISRVEAGDEADYYCQVWDGSGDPHAVFGGGTQLTVL	QVQLVQSGAEVKKPGASVKVSCKASGYTFTSYGISWVRQAPGQGLEWMGWISAYNGNTNYAQMLQGRVTMTTDTSTSTAYMELRSLRSDDTAVYYCARGGYDFWSGYGDAFDIWGQGTMVTVSS	ARGGYDFWSGYGDAFDI	0.98278	1	1	0.994703	1	1	0.991612	1	1	0.997506	1	1	0.99702	1	1	0.992729	1	0.755294	1	0.493811	0	0.912587	1
304	309	3	4	311	low_non-spec_91617	1	SYELTQPPSVSVAPGETARITCGGDNIGTKSVHWYQQKPGQAPVLVVYDDSDRPSGIPERFSGSNSGNPATLTISRVEAGDEADYYCQVWDTSGVLVVFGGGTKVTVL	QVQLQQSGPGLVKPSQTLSLTCAISGDSVFSNTAAWNWIRQSPSRGLEWLGRTYFRSKWYNDYAVSVKSRITINPDTSKNQFSLHLNSVTPEDTAVYYCARGRDSAFDIWGPGTMVTVSS	ARGRDSAFDI	0.973755	1	1	0.968172	1	1	0.969054	1	1	0.992514	1	1	0.99406	1	1	0.99542	1	0.721484	1	0.43662	0	0.999302	1
991	1044	1	3002	5306	low_non-spec_91618	1	QPVLTQPPSASGTPGQRVTISCSGSSSNIGDNTVSWYQQLPGSAPKLLIDGNNQGPSGVPDRISGSKSGTSASLAISGLQSEDEADYYCSAWDDSLNAFVFGTGTKLTVL	QVQLVQSGAEVKKPGSSVKVSCKASGGILQQPMLSDWVRQAPGQGLEWMGRIIPTVGIANYAQKFQGRVTMTADKSTSTADMELSSLRSDDTAVYYCARDLGAPVTGVVGAFDIWGQGTMVTVSS	ARDLGAPVTGVVGAFDI	0.956798	1	1	0.822547	1	1	0.986557	1	1	0.995298	1	1	0.985226	1	1	0.994622	1	0.950323	1	0.564189	1	0.853698	1
4795	5282	1307	3151	5669	low_non-spec_91619	1	QSVLIQPASVSGSPGQSITISCTGTSTDVGDSDYVSWYQQHPGKAPKLMIYEVNKRPSGVSNRFSGSKSGNTASLTISGLQAEDEADYYCCSYAGSSTFVVFGGGTKLTVL	QVQLVQSGTEVKKPGASVKVSCKVAGYALTKLSMHWVRQAPGRGLEWMGGFYPEDDETIYAQTFQGRVTMTEDTSADTAYMELSRLTPEDTAVYYCATDRGLHGMDVWGQGTTVTVSS	ATDRGLHGMDV	0.9887	1	1	0.992975	1	1	0.964085	1	1	0.997017	1	1	0.988547	1	1	0.991914	1	0.811539	1	0.504304	1	0.981587	1
183	656	11	1186	675	low_non-spec_91620	1	QSVLTQPASVSGSPGQSITISCTGTSSDIGGYNYVSWYQQFPGKAPKLMIYDVTKRPSGVSNRFSGSKSGNTASLTISGLQAEDEADYYCSSYTSSNTRVFGGGTKLTVL	QVQLQESGPGLVKPSETLSLTCTVSGYSMSSGYHWGWIRQPPGKGLEWIGNMFHSGSTYQNPSLKSRVTISVDTSKNQFSLKLSSVTAADTAVYYCARGRDNAFDIWGQGTTVTVSS	ARGRDNAFDI	0.902434	1	1	0.729628	1	1	0.924258	1	1	0.989593	1	1	0.98193	1	1	0.994446	1	0.347169	0	0.35308	0	0.447572	0
520	543	3	4	557	low_non-spec_91621	1	QPVLTQSPSVSVAPGQTARISCGGRNIETKSVHWYQQKSGQAPVLVVYDDSDRPSGIPERFSGSNSGDTATLTISRVEAGDEADYYCHVWDNNSDHAVFGGGTQLTVL	QVQLQQSGPGLVKPSQTLSLTCAISGDSVSSNSAAWNWIRQSPSRGLEWLGRTYYRSKWYNDYAVSVKSRITINPDTSKNQFSLQLNSVTPEDTAVYYCARSRYSSSSDEYFQHWGQGTLVTVSS	ARSRYSSSSDEYFQH	0.914297	1	1	0.980165	1	1	0.838606	1	1	0.977488	1	1	0.889395	1	1	0.99037	1	0.50881	1	0.476579	0	0.757488	1
714	753	4	19	775	low_non-spec_91622	1	QSALIQPRSVSGSPGQSVTISCTGTSSDVGGYHYVSWYQQRPGKAPKLIIYDVSNRPFGVSDRFSGSKSGNTASLTISGLQPEDEADYYCSSYTSSITYLFGTGTKLTVL	QVQLQQSGPGLVKPSQTLSLTCAISGDSVSSNSAAWNWIRQSPSGGLEWLGRTYYKSTWYNDYAGSVKSRITINPDTSKNQISLQLNSVTLEDTGVYYCAKSRDGSFEAWGQGTLVTVSS	AKSRDGSFEA	0.914052	1	1	0.454408	0	1	0.300792	0	0	0.890963	1	1	0.0190852	0	0	0.992189	1	0.251438	0	0.360056	0	0.544847	1
2122	5058	4	2978	5430	low_non-spec_91623	1	QSVLIQPASVSGSPGQSIIISCTGTSSDVGGWNYVSWYQQHPGKAPKLMIYDVSNRPSGVSNRFSGSKSGNTASLTISGLQAEDEADYYCSSYTGSSTNVFGTGTKVTVL	QVQLQQSGPGLVKPSQTLSLTCAISGDTVSSNNAAWNWIRQSPSGALEWLGRTYYRSKWFDDLEPSVRGRITINPDTSKNQFSLHLTSVTPADTAVYFCARGSGYYSDRAFDIWGQGTMVTVSS	ARGSGYYSDRAFDI	0.930622	1	1	0.0780786	0	0	0.0477603	0	0	0.852112	1	0	0.944908	1	1	0.989988	1	0.269214	0	0.363335	0	0.442088	0
5400	5950	4	19	6397	low_non-spec_91624	1	QPVLTQSPSASGTPGQRVTISCSGSSSNIGSNTVNWYQQLPGTAPKLLISSNNQRPSGVPDRFSGSKSGTSASLAISGLQSEDEADYYCAAWDDSLNGPVFGGGTQLTVL	QVQLQQSGPGLVKPSQTLSLTCAISGDSVSSNSAAWNWIRQSPSRGLEWLGRTYYRSKWYNDYAVSVQSRIVINPDTSKNQVSLQLNSVTPDDTAVYYCVRESGNTTWIGGMDVWGQGTTVTVSS	VRESGNTTWIGGMDV	0.990888	1	1	0.990626	1	1	0.78198	1	0	0.992948	1	1	0.927479	1	1	0.995982	1	0.936033	1	0.567579	1	0.999272	1
5004	5510	1408	3341	5921	low_non-spec_91625	1	SYVLTQPPSASGTPGQRVTISCSGSSSNIGSNAVNWYQQLPGTAPKLLIYDNNQRPSGVPDRFSGSKSDTSASLAISGLQSEDEADYYCAAWDDSLNGPVFGGGTQLTVL	QVQLVQSGAEVKPPGSSVKVSCKASGDTFSTYTISWLRQAPGQGLQWVGGISPVFGASNYAQDFKGRVTITADESTATAYMELSSLKSEDTAVYFCARDGPKTADAFAVWGQGTMVTVSS	ARDGPKTADAFAV	0.99138	1	1	0.993582	1	1	0.991246	1	1	0.989279	1	1	0.99368	1	1	0.994978	1	0.961738	1	0.598995	1	0.999398	1
2961	3227	740	1750	3410	low_non-spec_91626	1	QSVLIQPASVSGSPGQSITISCTGISSDVGGFNYVSWYQHHPGKPPKLIIYDLTKRPSGVSPRFSASKSGTTASLTISGLQAEDEADYYCFSYTTSSTSFGGGTKVTVL	QVQLVQSGAEVKNPGASVKVSCKVSGYSLTELSMHWVRQAPGKGLEWMGGYDPEAGKTIYAQKFQNRVTMTEDTYTDTAYMELNSLRSEDTAVYYCASVSSDWYNFDYWGQGTLVTVSS	ASVSSDWYNFDY	0.970786	1	1	0.988926	1	1	0.980895	1	1	0.993714	1	1	0.984201	1	1	0.990719	1	0.47738	0	0.435646	0	0.874986	1
1608	4952	3	6	5317	low_non-spec_91627	1	ETTLTQSPAFLSATPGDKVTISCKASLDIDDDVNWYQQKPGQAPIFIIQEVTTLVPGIPPRFSGSGYGTDFTLTINNIQPEDAAYYFCLQHDNFPYTFGQGTKVEIK	QVQLQQSGPGLVTPSQTLSLTCAISGDSVSSNSAAWSWIRQSPSRGLEWLGRTYFRSKWYNDYAVSVKSRITINPDTSKNQFSLQLNSVTPEDTAVYYCARGVDSTFDVWGQGTMVTVSS	ARGVDSTFDV	0.972885	1	1	0.994137	1	1	0.979798	1	1	0.99201	1	1	0.980627	1	1	0.990959	1	0.80655	1	0.543029	1	0.66934	1
4489	4945	1193	2915	5308	low_non-spec_91628	1	QSVLTQPASVSGSPGQSITISCTGTSSDVGGYNYVSWYQQHPGKAPKLMIYDVSNRPSGVSNRFSGSKSGNTASLTISGLQAEDEADYYCSSYTSSSILYVFGTGTKLTVL	QVQLVQSGAEVKRPGASVKISCQISGYSLTELSIHWVRQAPGKGFEWMGSIDPEDDEPISAQKFQGRITMTDDTSTDITFLELSSLQSEDTAVYYCATAERETWGHEYLPHWGQGTLVTVSS	ATAERETWGHEYLPH	0.987101	1	1	0.991828	1	1	0.991296	1	1	0.988257	1	1	0.982948	1	1	0.989566	1	0.524887	1	0.418691	0	0.993766	1
1956	2102	4	4	5314	low_non-spec_91629	1	QSVLIQPASVSGSPGQSITISCTGTSSDVGGYNYVSWYQQHPGRAPKLMISEVSNRPSGVSNRFSGSKSGNTASLTISGLQAEDEADYYCSSYTSSSTRVFGGGTKLTVL	QVQLQQSGPGLVKPSQTLSLTCAISGDSVSSNSAAWNWIRQSPSRGLEWLGRTYYRSTWYNDYADSVKSRITVNPDTSRNQFSLQLNSVTPEDTAVYYCVRGGYEFDHWGQGTLVTVSS	VRGGYEFDH	0.12201	0	0	0.897443	1	1	0.348992	0	0	0.914643	1	1	0.886172	1	1	0.993252	1	0.0669695	0	0.247205	0	0.0934326	0
4524	4984	740	2938	5355	low_non-spec_91630	1	QSALTQPRSVSGSPGQSVTISCTGSSSDVDGYNYVSWYQQHPGTAPKVMIYEGSKRPSGVSNRFSGSKSGNTASLTISGLQAEDEADYYCCSHAGSGTYVFGTGTKLTVL	QVQLVQSGAEVKKPGASVKVSCRVSGYSLTELSLHWVRQPPGKGLEWMGGFDPEDGKTIYAQKFQGRVSMTEDTSPDTAYMELSSLSSEDTAVYYCAAPGAGGLRTDAFNIWGQGTMVTVSS	AAPGAGGLRTDAFNI	0.979401	1	1	0.991257	1	1	0.990057	1	1	0.994144	1	1	0.986381	1	1	0.9904	1	0.75356	1	0.529763	1	0.992992	1
4742	5227	1	852	5608	low_non-spec_91631	1	EIVLTQSPSSLSASVGDRVTITCRASQSISSSLNWYQQKPGKAPKLLMFGASNLQSGVPSRFSGSGSGTEFTLTISSLQPEDFATYHCQQSDSTPYTFGQGTKLEIK	QVQLVQSGAEVKKPGSSVKVSCKASGGSFSSHGISWVRQAPGQGLEWMGGIIPMFGRANYAQKFQDRVTITADESTSTVNMELSSLRSEDTAVYYCARETAAGEGDFEFWGQGTLVTVSS	ARETAAGEGDFEF	0.958906	1	1	0.955789	1	1	0.937291	1	1	0.926674	1	1	0.929893	1	1	0.942327	1	0.752046	1	0.476384	0	0.445296	0
142	143	3	4	143	low_non-spec_91632	1	SYVLTQPPSVSVAPGKTATITCGGNNIGSKSVHWYQQKPGQAPVLVVYDDSDRPSGIPERFSGSNSGNTATLTISRVEAGDEADYSCQVWDSSGDHPVFGGGTQLTVL	QVQLQQSGPGLVKPAQTLSLTCAISGDSVSSNTATWNWIRQSPSRGLEWLGRTYYRSKWYNEYAESVKSRITINPDTSKNQFSLHLNSVTPEDTAVYYCARGGSEGWPFDFWGQGTLVTVSS	ARGGSEGWPFDF	0.986525	1	1	0.991094	1	1	0.952398	1	1	0.989548	1	1	0.960541	1	1	0.994829	1	0.9807	1	0.634514	1	0.985133	1
4625	5099	64	3009	5474	low_non-spec_91633	1	DIRLTQSPSSLSASVGDRVTITCRASQNISSYLNWYQQKPGKAPKLLIYAVSNLGRGVPSRFSGSGSGTDFTLTISSLEPEDYATYYCQQSYITPLTFGPGTKVDIK	QVQLQQSGPGLVKPSQTLSLTCAISGDSVSSNRAAWSWIRQSPSRGLEWLGRTYYRSKWNSEYAPSVRGRLTISPDTSTNQFSLHLNSVTPEDTAVYYCAREDYYASGNYYLPFDYWGPGTLVTVSS	AREDYYASGNYYLPFDY	0.884815	1	1	0.014543	0	0	0.851326	1	1	0.038456	0	0	0.34465	0	0	0.973711	1	0.655607	1	0.411597	0	0.551659	1
375	385	910	2931	389	low_non-spec_91634	1	QPVLTQPPSVSVAPGKTATITCGGNNIGSKGVHWYQQKPGQAPVLVVYDDSDRPPGIPERFSGSNSGNTATLTISRVEAGDEADYYCQVWDSSSDQGVFGGGTQLTVL	QVQLVESEAEMKKPGSSVKVSCQASGDHFNTFGLSWVRQAPGQGLEWMGGIIPIFHTPHYAPKFQDRVTITADESTSTVSMELTSLRSEDTAVYYCARGPRVFGVVNDWYFGLWGRGTLVTVSS	ARGPRVFGVVNDWYFGL	0.914804	1	1	0.970685	1	1	0.992189	1	1	0.994525	1	1	0.991794	1	1	0.953507	1	0.764899	1	0.452789	0	0.262423	0
4471	4925	1	2457	5285	low_non-spec_91635	1	EIVMTQSPGTLSLSPGERATLSCRASQSVSGSYLAWYQQKPGQAPRLLIYRASSRATGIPDRFSGRGSGTDFTLTISRLEPEDFAVYYCQQYGSSPITFGQGTRLEIK	QVQLVQSGSEVKKPGSSVKVSCKASGGSFSSNAISWVRQAPGQGLEWMGRVTPILGAADYAQKFQGRVTITADKSTSTAYMELNSLRSEDTAVYYCARDDIVTTLSALDIWGQGTMVTVSS	ARDDIVTTLSALDI	0.363097	0	0	0.173846	0	0	0.936436	1	1	0.0946695	0	0	0.867627	1	1	0.971698	1	0.446188	0	0.399642	0	0.0908179	0
775	3945	1	2895	4195	low_non-spec_91636	1	QSVLIQPASVSGSPGQSITISCTGTSSDVGGYNYVSWYQQHPGKAPKLMIYDVSNRPSGVSNRFSGSKSGNTASLTISGLQAEDEADYYCSSYTSSNTALFGGGTKVTVL	QVQLVQSGAEVKKPGASVKVSCKASGYSFTDYGISWVRQAPGQGLEWMGGIVPIFATANYAQRFEGRVTISADESTGTAYMELSSLRAEDTAVYYCARAGEMATMGGFDYWGQGTLVTVSS	ARAGEMATMGGFDY	0.989145	1	1	0.994118	1	1	0.986286	1	1	0.997454	1	1	0.995603	1	1	0.989093	1	0.738336	1	0.518098	1	0.934837	1
338	4997	3	6	5368	low_non-spec_91637	1	QPVLTQSPSASGTPGQRVTISCSGNSSNIGTNTVNWYQQLPGTAPKVLIYSNNQRPSGVPDRFSGSKSGTSASLAISGLQSEDEADYYCAAWDDSLNGPVFGGGTQLTVL	QVQLQQSGPGLVTPSQTLSLTCAISGDSVSSNNAAWNWIRQSPSRGLEWLGRTYYRSKWSNDYAVSVKSRITINPDTSENQFSLQLNSLTPEDTAIYYCARDTGYWSFDLWGRGTLVTVSS	ARDTGYWSFDL	0.989342	1	1	0.984236	1	1	0.917618	1	1	0.976093	1	1	0.968843	1	1	0.996565	1	0.964919	1	0.61392	1	0.993036	1
375	385	910	2931	389	low_non-spec_91638	1	QSALIQPASVSGSPGQSITISCTGTSSDVGSYNLVSWYQQHPGKAPKLMIYDVTNRPSGVPDRFSGSKSGNTASLTISGLQAEDEADYYCSSYTSSSTLEGVFGTGTKLTVL	QVQLVESEAEMKKPGSSVKVSCQASGDHFNTFGLSWVRQAPGQGLEWMGGIIPIFHTPHYAPKFQDRVTITADESTSTVSMELTSLRSEDTAVYYCARGPRVFGVVNDWYFGLWGRGTLVTVSS	ARGPRVFGVVNDWYFGL	0.932113	1	1	0.913079	1	1	0.97759	1	1	0.975893	1	1	0.969856	1	1	0.935607	1	0.675554	1	0.424576	0	0.336611	0
4748	5234	95	3111	5615	low_non-spec_91639	1	EIVLTQSPGTLSLSPGERATLSCRASQSVSSSYLAWYQQKPGQAPRLLIYGASSRATGIPDRFSGSGSGTDFTLTISRLEPEDFAVYYCQQYGSSSFTFGPGTKVDIK	QVQLQQSGPPLVKPSQTLSLTCAISGDSVSNKGVAWSWIRQSPSGGLEWLGRTFYRSKWNTDYAEAVKSRITITPDTSRNQFSLQLTSVTPEDTGVYYCARDFAGGSPFAFDIWGQGTMVTVSS	ARDFAGGSPFAFDI	0.956018	1	1	0.599857	1	1	0.845262	1	1	0.262661	0	0	0.412672	0	0	0.953142	1	0.631499	1	0.413414	0	0.465284	0
142	143	3	4	143	low_non-spec_91640	1	QPVLTQSASVSGSPGQSTTISCTGTSSDVGGHNYVAWYQHHPGKAPKLLIYAVSNRPSGVSNRFSGSKSGNTASLTISGLQAEDEADYYCSSYTSSRTWVFGGGTKLTVL	QVQLQQSGPGLVKPAQTLSLTCAISGDSVSSNTATWNWIRQSPSRGLEWLGRTYYRSKWYNEYAESVKSRITINPDTSKNQFSLHLNSVTPEDTAVYYCARGGSEGWPFDFWGQGTLVTVSS	ARGGSEGWPFDF	0.0106636	0	0	0.041751	0	0	0.575606	1	0	0.938894	1	1	0.108034	0	0	0.994856	1	0.265206	0	0.334538	0	0.0105011	0
4471	4925	1	2903	5445	low_non-spec_91641	1	QPVLTQSPSVSVAPGQTARITCGGNNIGSKSVHWYQQTPGQAPVLVVHDDSDRPSGIPERFSGSNSGNTATLTISRVEAGDEADYYCQVWDRSGDLVFGGGTKLTVL	QVQLVQSGAEVKKPGSSVKVSCKASGGSFSSNAISWVRQAPGQGLEWMGRVTPILGAADYAQKFQGRVTITADKSTNTVYMELNILRSEDTAVYYCARDDIVTTLSALDMWGQGTMVTVSS	ARDDIVTTLSALDM	0.975092	1	1	0.991159	1	1	0.992399	1	1	0.99623	1	1	0.986252	1	1	0.993042	1	0.560444	1	0.43919	0	0.964249	1
1235	1318	26	1739	1368	low_non-spec_91642	1	QSVLTQPASVSGSPGQSVTISCAGTSSDVGGWDYVSWYQQHPGKAPQLIIYDVTDRASGISDRFSGSKSGNTASLTISGLQADDEADYYCSSYRSTDPLVVFGGGTKLTVL	QVQLQQSGPGLVKPSQTLSLTCGISGNNVSNSNAAWTWIRQSPSRGLEWLGRTYYRSRWFVDYGPSVRSRITINADTSKNQFSLQLNSVTPDDTAIYYCARSSYSRGWSVDVWGQGTLVTVSS	ARSSYSRGWSVDV	0.983683	1	1	0.0390943	0	0	0.0720401	0	0	0.709848	1	0	0.79834	1	1	0.98438	1	0.658348	1	0.434645	0	0.90891	1
3319	3624	1	2958	3845	low_non-spec_91643	1	QPVLTQSPSASGTPGQRVTISCSGRSSNIGTNSVNWYQQFPGTAPKLLIHSNNQRPSGVPDRFSGSKSGTSASLAISGLQSEDEADYYCAAWDDSLNGVVFGGGTKLTVL	LVQLVQSGAEVKKPGSSVKVSCEASGGTFSKYAINWVRQAPGQGLEWMGRIIPILDIANYAQKFQGRVTITADESTNTAYMELSSLRSDDTAVYYCASDTNGPNWYFDLWGRGTLVTVSS	ASDTNGPNWYFDL	0.958801	1	1	0.978829	1	1	0.979132	1	1	0.988726	1	1	0.993933	1	1	0.996583	1	0.896407	1	0.5488	1	0.852125	1
5620	6207	1724	4047	6679	low_non-spec_91644	1	QTVVTQEPSLTVSPGGTVTLTCGLSSGSVSIYHHPGWYQQTPGQSPRMLIYDTSTRSSGVPDRFSGSILGNKAALTITGAQADDESDYYCLLYVGNGIGVFGGGTQLTVL	QVQLVESEGGVVRPGGSVRLSCEASGFSFRDYEMNWVRQAPGKGLEWISYTSATGYTTYYADSVKGRFTISRDNARGTLYLQMNSLRADDSAVYFCARDLLQGARPFDLWGQGTLVTVSS	ARDLLQGARPFDL	0.982259	1	1	0.984043	1	1	0.995496	1	1	0.99394	1	1	0.996111	1	1	0.995678	1	0.725124	1	0.443806	0	0.914687	1
4519	4978	1200	2934	5349	low_non-spec_91645	1	QPVLTQSPSASGTPGQRVTISCSGSSSNIGSNAVSWYQQLPGTAPKLLIYDNNLRPSGVPDRFSGSKSGTSASLAISGLQSEDESDYYCSSFTGSSPSAVFGGGTQLTVL	QVQLVQSGAEVKKPGSSVKVSCKSSGGTFSTNTISWVRQAPGKGLEWMGGFIPMYGSANYAQKFQGRVTITADESTSTSYLDLNGLTSEDTAMYYCARDVLPPVVQPHNWFDPWGQGTLVTVSS	ARDVLPPVVQPHNWFDP	0.975242	1	1	0.985974	1	1	0.984032	1	1	0.95204	1	1	0.944675	1	1	0.990006	1	0.266787	0	0.322532	0	0.645418	1
4530	4990	3	4	5361	low_non-spec_91646	1	QSALIQPASVSGSPGQSITISCTGTSSDVGGYNYVSWYQQHPGKAPKLMIYDVSKRPSGVSSRFSGSKSGNTASLTISGLRAEDEADYYCSSYTSTNTRVFGGGTKLTVL	QVQLQQSGPGLVKPSQTLSLTCAISGDSVSSNRASWNWFRQSPSGGLEWLGRTYYRSKWYNDYAVSVKSRITINPDTSKNQFSLQLNSVTPEDTAVYYCARDQVAADQYNWFDPWGQGTLVTVSS	ARDQVAADQYNWFDP	0.893749	1	1	0.00187313	0	0	0.575202	1	0	0.320082	0	0	0.0718519	0	0	0.993671	1	0.284641	0	0.343358	0	0.500172	1
5878	6503	3	6	6992	low_non-spec_91647	1	QPVLTQSPSVSVAPGQTASITCGGNNIGSKSVHWYQGKPGQAPALVVYDDSDRPSGIPERFSGSNSGNTATLTISRVEAGDEADYYCQVWDSSSEHVVFGGGTKLTVL	QVQLQQSGPGLLKPSQTLSLTCAISGDTVSSHSAKWNWFRQSPSRGLEWLGRTYYRSKWYNDYALSVKSRITINPDTSKNQFSLQLNSVTPEDTAVYYCARDDYDWFDSWGQGTLVTVSS	ARDDYDWFDS	0.982529	1	1	0.978625	1	1	0.977128	1	1	0.992771	1	1	0.974576	1	1	0.994495	1	0.684287	1	0.44486	0	0.711993	1
3908	4288	1007	2443	4577	low_non-spec_91648	1	EIVLTQSPGTLSLSPGEGATLSCRASQSVSTNLAWYQRKPGQAPRLLIYGASTRATGIPARFGGSGSGTDFTLTISRLEPEDFAVYYCQQYSGSPPITFGQGTRLEIK	QVQLQQSGPGLIKPSQTLSLTCVISGDSVSRDGAVWHWIRQSPSRGLEWLGGTYYTSNWYRDYAMSLKGRLNINPDTSANQVSLQLNSVSPEDTAVYYCARATATSAGTAFDYWGQGTLVTVSS	ARATATSAGTAFDY	0.0691335	0	0	0.0066202	0	0	0.908761	1	1	0.144104	0	0	0.120156	0	0	0.98858	1	0.038908	0	0.206801	0	0.0091533	0
3386	3704	338	2270	3932	low_non-spec_91649	1	QSVLTQPASVSGSPGQSITISCTGISSDAGGYNYVSWYQQHPGKAPKVIIYDVNNRPSGVPDRFSGSKSDTSASLAISGLQSEDEADYYCAAWDDSLNGPVFGGGTQLTVL	QVQLQQSGTGLVKPSQTLSLTCAISGDSVSSDSAVWNWIRQSPSGGLEWLGRIFYRSMWYNDYAPSVSGRIAISPDTSKNQFSLQLTSMTPEDTAVYYCARADDRKDILTLGFDSWGQGTLVTVSS	ARADDRKDILTLGFDS	0.99297	1	1	0.989389	1	1	0.954659	1	1	0.988647	1	1	0.97893	1	1	0.994475	1	0.975544	1	0.54732	1	0.967302	1
1009	3580	3	6	3800	low_non-spec_91650	1	QSALTQPASVSGSPGQSITISCTGTSSDVGSYNLVSWYQQHPGKAPKLMIYEGSKRPSGVSNRFSGSKSGNTASLTISGLQAEDEADYYCSSYTSSDSYVFGTGTKLTVL	QVQLQQSGPGLVKPSQTLSLTCAISGDSVSSNSAAWNWIRQSPSRGLEWLGRTYYRSKWINDYADSVKSRLIINPDTSKNQFSLQLNSLTPEDTAMYYCARDGCSGGSCYGDFQHWGQGTLVTVSS	ARDGCSGGSCYGDFQH	0.965554	1	1	0.909708	1	1	0.725266	1	0	0.696018	1	0	0.272712	0	0	0.989642	1	0.817314	1	0.561442	1	0.826563	1
4475	4930	97	2905	5290	low_non-spec_91651	1	QPVLTQSASVSGSPGQSITISCTGTSSDVGGYNSVSWYQQHPGNAPKLMIYDVSNRPSGVPDRLSGSKSGNTASLTISGLQAEDEADYYCSSYTNTDSYVFGTGTKLTVL	QVQLVESEGGLVQPGGSLRLSCAASGFTFSSFEMNWVRQAPGKGLEWVSCISSSGTTVYYADSVKGRFTISRDNAKNSVYLQMDSLRAEDTAVYYCTRNGQGLDYWGQGTLVTVSS	TRNGQGLDY	0.946726	1	1	0.993235	1	1	0.996416	1	1	0.996465	1	1	0.997351	1	1	0.995655	1	0.800044	1	0.492847	0	0.775337	1
4454	4907	1184	2887	5267	low_non-spec_91652	1	EIVLTQSPGTLSLSPGERATLSCRASQSVSSNYVAWYQQKPGQAPRLLIYGASSRATGIPDRFSGSGSGTDFTLTIDRLEPEDFAVYHCQQYGSSPPITFGQGTRLEIK	QVQLVESESEVKKPGSPVKVSCKTSGGTFSSDAIGWVRQAPGQGLEWVGGIIPDLGTAHYAQSFRGRVTITADESTRTGYMELSSLRSDDTAIYYCARGKDGYNYFDSWGQGTLVTVSS	ARGKDGYNYFDS	0.949171	1	1	0.974618	1	1	0.966793	1	1	0.965182	1	1	0.988158	1	1	0.982705	1	0.656496	1	0.380634	0	0.176163	0
4526	4986	1	2939	5357	low_non-spec_91653	1	QSVLTQPASVSGSPGQSITISCTGTSSDVGDDNYVSWYQQHPGKAPKLMIYDVSNRPSGISNRFSGSKSGNTASLTISGLQAEDEADYYCGSYTDNSRGVFGTGTKLTVL	QVQLVQSGAEVKKPGSSVKVSCKASGGSFSNYAVSWVRQAPGQGLEWMGRIAPTRDITNYAQKFQARVTITADKSTSTVYMELSSLRSDDTAVYYCGTERMFRGVIIMNGMDVWGQGTTVTVSS	GTERMFRGVIIMNGMDV	0.98384	1	1	0.767624	1	1	0.896248	1	1	0.982712	1	1	0.986184	1	1	0.928424	1	0.902859	1	0.549922	1	0.883264	1
4478	4933	1188	2907	5294	low_non-spec_91654	1	QSVLTQPASVSGSPGQSITISCTGTSSDVGGYNYVSWYQQHPGKAPKLMIYDVSNRPSGVSNRFSGSKSGNTASLTISGLQAEDEADYYCSSYTSSSIFIVFGTGTKLTVL	QVQLVQSGAEVKKPGASVKVSCKVSGYLVSDLNIHWVRQTPGKGLEWMGGLDPDNADTVFAQKFQGRVTVTEDSTTDTAYMELDNLTSEDTAVYYCATSSITGTTWYFDLWGRGTLVTVSS	ATSSITGTTWYFDL	0.989737	1	1	0.991198	1	1	0.990709	1	1	0.994567	1	1	0.994201	1	1	0.990175	1	0.954029	1	0.6225	1	0.998564	1
622	5820	3	6	6255	low_non-spec_91655	1	QSVLIQPASVSGSPGQSITISCTGTSSDVGSYSLVSWYQHHPGKAPKLMIYEGSMRPSGVSNRFSGSKSGNTASLTISGLQADDEADYYCSSYTSRPYVFGTGTKVTVL	QVQLQQSGPGLVKPSQTLSLTCAISGDSVSSNSATWNWFRQSPSRGLEWLGRTYYRSTWYNEYAVSVKSRISMNPDTSKNQFSLQLNSVTPEDTAVYYCARGGYGGRDFDYWGQGTLVTVSS	ARGGYGGRDFDY	0.130751	0	0	0.00340761	0	0	0.176617	0	0	0.433571	0	0	0.0111792	0	0	0.975009	1	0.0998116	0	0.267113	0	0.091805	0
667	704	213	410	724	low_non-spec_91656	1	QPVLTQSASVSGSPGQSITISCTGTSSDVGSYMFVSWYQQHPGKAPKLMISDVSNRPSGVPDRFSGSKSGNTASLTISGLRAEDEADYYCSSYTSTNTRVFGGGTKLTVL	QVQLVQSGPEVKKPGSSVKVSCKASGGTFSTYGFSWVRQAPGQGLEWMGAIVPIFAKTKFAPKLQGRVTMTADESASTVYMELNSLTSEDTAAYYCATRGSGHGEEFFRYWGQGTLVTVSS	ATRGSGHGEEFFRY	0.00170689	0	0	0.0159985	0	0	0.934878	1	1	0.00567308	0	0	0.41126	0	0	0.984063	1	0.0283582	0	0.156575	0	0.00595351	0
4497	4955	3	4	5322	low_non-spec_91657	1	DIRLTQSPSSLSASVGDRVTITCRASQGISTYLNWYQQKPGKAPGLLIYAASSLQSGVPSRFTGSGSGTDFSLTISSLQPDDFATYYCQQSYSIPLTFGGGTKVDIK	QVQLQQSGPGLVTPSQTLSLTCAISGDSVSNNNAAWNWIRQSPSGGLEWLGRTYYRSKWYNDYAISVQSRITINPDTSKNQFSLQLNSVTPEDTAVYYCVRTVALGRGMDVWGQGTTVTVSS	VRTVALGRGMDV	0.953533	1	1	0.0263047	0	0	0.821248	1	0	0.61373	1	0	0.834082	1	1	0.928327	1	0.301847	0	0.409291	0	0.819781	1
1104	1172	1182	2883	1214	low_non-spec_91658	1	QSVLIQPASVSGSPGQSITISCTGTSSDVGGYNYVSWYQQHPGKAPKLMIYDVSNRPSGVSNRFSGSKSGNTASLTISGLQAEDEADYYCSSYTSSSTPVFGGGTQLTVL	QVQLVQSGAEVKKPGASVKVSCEVSGYTLSKLSMHWVRQAPGKGLEWMAGFDAGEGETIYAQKFQDRVTVTEDISTDTDFMELRGLSPDDTAVYFCALANVDGDYYIDSWGQGTLVTVSS	ALANVDGDYYIDS	0.990723	1	1	0.993339	1	1	0.989562	1	1	0.995538	1	1	0.991703	1	1	0.994268	1	0.849263	1	0.498244	0	0.977299	1
4478	4933	1188	2907	5294	low_non-spec_91659	1	DIRVTQSPSSLSASVGDRVTITCQASQDINNYLNWYQQKPGKAPKLLIYAASSLQSGVPSRFSGSGSGTDFTLTISSLQPEDFATYYCQQTNSFPITFGQGTRLEIK	QVQLVQSGAEVKKPGASVKVSCKVSGYLVSDLNIHWVRQTPGKGLEWMGGLDPDNADTVFAQKFQGRVTVTEDSTTDTAYMELDNLTSEDTAVYYCATSSITGTTWYFDLWGRGTLVTVSS	ATSSITGTTWYFDL	0.991182	1	1	0.988747	1	1	0.983924	1	1	0.992649	1	1	0.988455	1	1	0.975122	1	0.933649	1	0.612467	1	0.988653	1
554	582	3	4	599	low_non-spec_91660	1	QSALIQPASVSGSPGQSITISCTGTNSDIGVYNYVSWYQHHPGKAPKLMIYEVSNRPSGIPERFSGSNSGNTATLTISRVEAGDEADYYCQVWDSSSEHVVFGGGTKLTVL	QVQLQQSGPGLVEPSQTLSLTCDISGDSVSSNSAAWNWIRQSPSRGLEWLGRTYYRSKWYNDYAASVKSRTTINPDTSKNQFSLQLNSVTPEDTAMYYCAREAGTTHGAFDIWGQGTMVTVSS	AREAGTTHGAFDI	0.990962	1	1	0.990348	1	1	0.975859	1	1	0.992266	1	1	0.943837	1	1	0.99509	1	0.956231	1	0.685445	1	0.998997	1
4792	5279	1	3147	5664	low_non-spec_91661	1	QPVLTQSASVSGSPGQSITISCTGTSSDVGGYNYVSWYQQHPGKAPKLMIYEGNKRPSGVSNRFSGSKSGNTASLTISGLQAEDEADYYCCSYAGDTSYVFGTGTKLTVL	QVQLVQSGAEVRKPGSSVKVSCKSSGDTFTSHFINWVRQAPGQGLEWMGRIVPMFGSTNYAENFQGRVTITADESTSTVYMELSSLRSEDTAIYYCARDKVGAGSTFDPWGQGTLVTVSS	ARDKVGAGSTFDP	0.977476	1	1	0.983119	1	1	0.935555	1	1	0.973727	1	1	0.990717	1	1	0.991792	1	0.407146	0	0.447328	0	0.975309	1
3367	3682	83	220	5334	low_non-spec_91662	1	EIVLTQSPVTLSLSPGERATLSCRASQSVGSNSLAWYQQKPGQAPRLLIFGASSRATGIPDRFSGSGSGTDFTLSISRLEPEDFAVYYCQQYATSPITFGQGTRLEIK	QVTLKESGPTVVKPTQTLTLTCTFSGFSLSTDGVGVAWIRQPPGKALEWLTLIYWDDDKRYSPSLKSRLTITKDTSKNQVVLTMTNMDPVDTATYYCAHRRGDTKIPGAHGAFDVWGQGTVVTVSS	AHRRGDTKIPGAHGAFDV	0.98466	1	1	0.963528	1	1	0.990172	1	1	0.963664	1	1	0.765203	1	1	0.958221	1	0.89024	1	0.540606	1	0.98405	1
4496	4954	111	2918	5321	low_non-spec_91663	1	QSVLIQPASVSGSPGQSITISCTGTSSDIGAYNFVSWYQQRPGKAPQLMIYDVTVRPSGVSNRFSGSKSGNTASLTISGLQAEDEADYYCCSYAGDTLYVFGSGTKLTVL	QVQLVQSEGDVVRPGGSLRLSCAASGFTFGDYGMSWVRQAPGKGLEWVSAISGSGGSTYYADSVKGRFTISRDNSKNTLYLQMNSLRAEDTAVYYCARDVSLPTTVTTGRGFDYWGQGTLVTVSS	ARDVSLPTTVTTGRGFDY	0.988802	1	1	0.970606	1	1	0.995546	1	1	0.99595	1	1	0.997593	1	1	0.991116	1	0.952177	1	0.538702	1	0.989409	1
304	309	4	167	311	low_non-spec_91664	1	QSVLTQPASVSGSPGQSITISCTGTSSDFGTHDSVSWYQQHPGKAPKLMIYDVSSRPSGVSNRFSGSKSGNTVSLTISGLQAEDEADYYCSSYISSSTPALFGGGTQLTVL	QVQLQQSGLGLVKPSQILSLTCVISGDSVSSNSDAWNWIRQSPSRGLEWLGRTYYRSKWFNDYAVSVKSRITINPDTSNNQFSLQLNSVTPEDTAVYYCARGRDSAFDIWGPGTMVTVSS	ARGRDSAFDI	0.92916	1	1	0.847933	1	1	0.836149	1	1	0.944754	1	1	0.401262	0	0	0.988312	1	0.400183	0	0.388321	0	0.901412	1
4519	4978	1200	2934	5349	low_non-spec_91665	1	QSVLIQPASVSGSPGQSITISCTGTSSDVGGYNYVSWYQQHPGKAPKLMIYDVTNRPSGVSNRFSGSKSGNTASLTISGLQAEDEADYYCATWDDSLNGPVFGGGTQLTVL	QVQLVQSGAEVKKPGSSVKVSCKSSGGTFSTNTISWVRQAPGKGLEWMGGFIPMYGSANYAQKFQGRVTITADESTSTSYLDLNGLTSEDTAMYYCARDVLPPVVQPHNWFDPWGQGTLVTVSS	ARDVLPPVVQPHNWFDP	0.982284	1	1	0.991583	1	1	0.990203	1	1	0.989848	1	1	0.990426	1	1	0.994274	1	0.84796	1	0.488462	0	0.704313	1
5375	5924	319	2353	6369	low_non-spec_91666	1	QSVLTQPASVSGSPGQSVTISCTGTSSDVGSYMFVSWYQQHPGKAPKLMISDVSNRPSGVPDRFSGSKSGNTASLTISGLRAEDEADYYCSSYSGSTTVNWVFGGGTKVTVL	EVQLVESGGGLVQPGGSLRLSCAGSGFTFSSYEMNWVRQAPGKGLEWVSYIGTSGDDISYADSVKGRFTVSRDNAKNSLYLQMNSLRAEDTAVYFCARDPGRGDNWFDPWGQGTLVTVSS	ARDPGRGDNWFDP	0.983599	1	1	0.98971	1	1	0.99073	1	1	0.995784	1	1	0.997873	1	1	0.994069	1	0.756631	1	0.433664	0	0.908105	1
5524	6102	1652	3874	6560	low_non-spec_91667	1	SYELIQPPSVSVSPGQTASITCSGDKLGDKYACWYQQKPGQSPVLVIYHDSRRPSGIPERFSGSNSGNTATLTISGTQAMDEADYYCQAWDSSFRYVFGTGTKVTVL	QVQLVESEAEVKKPGSSVKVSCKASGGSFSNSGINWVRQAPGQGLEWMGGIIPIFGTTDYAQKFQGRLTITADKSTSTAYMELNSLRADDTAVYYCTSGDVVVPAPILGSYYSTMDIWGQGTTVTVSS	TSGDVVVPAPILGSYYSTMDI	0.913038	1	1	0.97321	1	1	0.984854	1	1	0.994008	1	1	0.969384	1	1	0.985876	1	0.486227	0	0.419221	0	0.603845	1
183	185	26	508	185	low_non-spec_91668	1	EIVLTQSPATLSLSPGERATLSCGASQSVSSSLAWYQQKPGQAPRLLIYDASSRATGIPARFSGSGSGTDFTLIISSLEPEDFAVYFCQQRSNWPVTFGQGTRLEIK	QVQLQESGPGLVKPSQTLSLTCAISGDSVSSNTVAWNWIRQSPSRGLEWLGRTYRGSKYYNDDALSVKSRININSDTSKNQFSLQLNSVTPEDTAVYYCARGINNAFDIWGQGTMVTVSS	ARGINNAFDI	0.00300081	0	0	0.841874	1	1	0.73392	1	0	0.973458	1	1	0.87988	1	1	0.98897	1	0.0545651	0	0.201647	0	0.00951811	0
466	482	3	6	492	low_non-spec_91669	1	QSVLTQPRSVSGSPGQSVTISCTGTSSDLGGYKSVSWYQQLPGTAPKLLISANNQRSSGVPDRFSGSKSGTSASLAISGLQSEDEADYYCATWDDSLNVLVFGGGTKLTVL	QVQLQQSGPGLVKPSQTLSLTCGISGDSVSSNSAAWNWIRQSPSRGLEWLGRTYYRSKWYNDYAVSVKSRITINPDTSKNQFSLQLNSVTPEDTALYYCAREDCRGGSCHGGFDIWGPGTMVTVSS	AREDCRGGSCHGGFDI	0.986401	1	1	0.960124	1	1	0.891895	1	1	0.907805	1	1	0.211709	0	0	0.995362	1	0.763807	1	0.576601	1	0.532438	1
4519	4978	1200	2934	5349	low_non-spec_91670	1	DIQLTQSPSSVSASVGDRVTITCRASHDISSWLAWYQQKPGKAPKLLIYAASSLQSGVPSRFSGSGSETDFTLTISSLQPEDFATYYCQQTNSFPRAFGQGTRLEIK	QVQLVQSGAEVKKPGSSVKVSCKSSGGTFSTNTISWVRQAPGKGLEWMGGFIPMYGSANYAQKFQGRVTITADESTSTSYLDLNGLTSEDTAMYYCARDVLPPVVQPHNWFDPWGQGTLVTVSS	ARDVLPPVVQPHNWFDP	0.820222	1	1	0.909517	1	1	0.912455	1	1	0.734692	1	0	0.671596	1	0	0.930836	1	0.0737399	0	0.266844	0	0.157058	0
4542	5004	2	1074	5375	low_non-spec_91671	1	QSVLIQPASVSGSPGQSITISCTGTNSDVGGYNYVSWYQLHPGKAPKLMIYDVSNRPSGVSDRFSGSKSGNTASLTISGLQAEDEADYYCSSYTSSSTLEVFGTGTKLTVL	QVQLVESEAEVKRPGASVKVSCKASGYTFADYYIHWVRQAPGQGLEWMGIINPSGGSTSYAQKFQGRVTMTRDTSTSTVYMELSSLRSEDTAVYYCARGSGVGSLADHGGGLDYWGQGTLVTVSS	ARGSGVGSLADHGGGLDY	0.989316	1	1	0.983871	1	1	0.982495	1	1	0.996402	1	1	0.993636	1	1	0.988995	1	0.956084	1	0.596423	1	0.998433	1
4456	4909	1239	3014	5269	low_non-spec_91672	1	QSVLTQPASVSGSPGQSITISCTGTSSDFGTHDSVSWYQQHPGKAPKLMIYDVSSRPSGVSNRFSGSKSGNTVSLTISGLQAEDEADYYCSSYISSSTPALFGGGTQLTVL	QVQLVQSGAEVKKPGASVKVSCKASGYMFSSHYMDWVRQAPGQGLEWMGTINPTGGSTRYAQKFQGRLILTRDTSTSTVFMELSSLTSEDTAVYYCARDISGWGFSQSDYWGQGTLVTVSS	ARDISGWGFSQSDY	0.953151	1	1	0.681638	1	1	0.804277	1	0	0.895074	1	1	0.687003	1	0	0.972349	1	0.77837	1	0.481797	0	0.907301	1
4624	5098	1234	3008	5473	low_non-spec_91673	1	NFMLTQPPSASGTPGQRVTISCSGSTSNIGSHAVNWYQRLPGSAPKLLISSNDQRPSGVPDRFSGSKSGTSASLAISGLQSEDEANYYCAVWDDNLNGVLFGGGTKLTVL	QVQLQQWGAGLLKPSETLSLTCAVYGGSFSDYSWHWIRQPPGKGLEWIGEISHSGTNYNPSLKSRAIMSLDTSKNQFSLNVTSVTAADTALYYCVRGRLLYWDYGYFQHWGLGTLVTVSS	VRGRLLYWDYGYFQH	0.931277	1	1	0.974464	1	1	0.933052	1	1	0.933969	1	1	0.697577	1	0	0.962647	1	0.227016	0	0.326307	0	0.268315	0
5524	6102	1652	3874	6560	low_non-spec_91674	1	QSVLTQPASVSGSPGQSITISCTGTAVTLGRYNYVSWYQQHPGKAPKVIIYDVNNRPSGVPDRFSGSKSDTSASLAISGLQSEDEADYYCAAWDDSLNGPVFGGGTQLTVL	QVQLVESEAEVKKPGSSVKVSCKASGGSFSNSGINWVRQAPGQGLEWMGGIIPIFGTTDYAQKFQGRLTITADKSTSTAYMELNSLRADDTAVYYCTSGDVVVPAPILGSYYSTMDIWGQGTTVTVSS	TSGDVVVPAPILGSYYSTMDI	0.987426	1	1	0.989154	1	1	0.992337	1	1	0.9935	1	1	0.991713	1	1	0.995774	1	0.932059	1	0.572088	1	0.866799	1
3946	4327	1018	2468	4622	low_non-spec_91675	1	QPVLTQSASVSGSPGQSITISCTGSNSDIGDYRYVSWYQQHPGNAPKLVIYDVTNRPSGVSDRFSASKSGNTASLTISRLQPEDEAHYYCCSYTGSSTFDVVFGGGTQLTVL	QVQLVQSEAEVQKPGSSVKVSCKASGGPFDSHAINWVRQAPGQGLVWMGGIIPMYGTTNYAPDFQDRVTFRADNSMSTVSLELSRLTSDDTATYFCARLGRDAGDFTGLEIWGQGTMVTVSS	ARLGRDAGDFTGLEI	0.979655	1	1	0.965462	1	1	0.979579	1	1	0.971191	1	1	0.973352	1	1	0.991112	1	0.848355	1	0.386147	0	0.775993	1
1095	4937	3	4	5298	low_non-spec_91676	1	QPVLTQSPSVSVAPGQTARITCGGYNIGAKGVHWYQQKPGQAPVLVVYDDVDRPSGIPERFSASNSGNTATLTISRVEAGDEADYYCQVWHTSSDHSVFGTGTKLTVL	QVQLQQSGPGLVKPSQTLSLTCAISGDSVFSNTAAWNWIRQSPSRGLEWLGRTYYRSKWFNHYAESVKSRITINPDTSKNQFSLQLNSVTPEDTAVYYCARDAVGQSYFDCWGQGTLVTVSS	ARDAVGQSYFDC	0.76147	1	1	0.80925	1	1	0.90591	1	1	0.870701	1	0	0.510092	1	0	0.99516	1	0.166027	0	0.309285	0	0.0482879	0
4861	5354	210	1058	5747	low_non-spec_91677	1	DIRLTQSPSSVSASVGDRVTITCRASQGIDTALAWYQHKPGQAPRLLMSDASNLESGVPSRFSGSGSGTDFTLTITSLLPEDVATYYCQQYNTLPYTFGQGTKLEIK	EVQLVESGGDLVQPGGSLRLSCAASGFTFSNYAMSWVRQAPGKGLEWVSTNSAGGGITYYADSVKGRFTISRDNSKNTVYLQMDSLRAEDTAVYYCAKEGRFYYDSTGHYPFDYWGQGTLVTVSS	AKEGRFYYDSTGHYPFDY	0.978136	1	1	0.983612	1	1	0.996865	1	1	0.987324	1	1	0.985432	1	1	0.983453	1	0.809856	1	0.533008	1	0.894116	1
4475	4930	97	2905	5290	low_non-spec_91678	1	EIVLTQSPGTLSLSPGERATLSCKASQGVDVGYLAWYQHKPGQAPRLLIYAVSNRATGIPDRFTGSGSGTDFTLTINGLEPEDFAVYYCQQYDKSHPYTFGQGTKLEIK	QVQLVESEGGLVQPGGSLRLSCAASGFTFSSFEMNWVRQAPGKGLEWVSCISSSGTTVYYADSVKGRFTISRDNAKNSVYLQMDSLRAEDTAVYYCTRNGQGLDYWGQGTLVTVSS	TRNGQGLDY	0.954145	1	1	0.989612	1	1	0.997306	1	1	0.997125	1	1	0.993273	1	1	0.995558	1	0.737791	1	0.464404	0	0.867125	1
4491	4947	273	2964	5310	low_non-spec_91679	1	EIVMTQSPATLSVSPGERATLSCRASQSVSSHLAWYQQHPGKAPKLIIYEGTKRPSHISDRFSGSTSDSTASLTISGLQAEDEADYYCCSFANDIVFGGGTQLTVL	QVQLVQSGAEVKKPGASVKVSCKASGYTFTNYDINWVRQASGQGLEWMGWMNSKSGNTGYAQRFQGRVTMTRDTSIDTAYLELSSLTSDDTAVYYCARGRPAGATHRWLDPWGQGTLVTVSS	ARGRPAGATHRWLDP	0.912657	1	1	0.764181	1	1	0.990746	1	1	0.994901	1	1	0.988201	1	1	0.680974	1	0.112305	0	0.26931	0	0.470434	0
3321	3626	1189	2013	3847	low_non-spec_91680	1	QPVLTQPPSASGTPGQRVTISCSGSGSNIGINTVNWYQQLPGTAPELLIYHNNQRPSGVPDRFSGSKSGTSASLAISGLQSEDEADYYCAAWDDSLNGVVFGGGTKLTVL	EVQLVESGGVVVQPGGSLRLSCAASGFTFDDYAMHWVRQAPGKGLEWLAYISNDGSRQFYANSVKGRFTVSRDNSKNTLYLQMSSLRAEDTAVYYCAKHTSTWWGGEDHYGMDVWGQGTTVTVSS	AKHTSTWWGGEDHYGMDV	0.992668	1	1	0.993202	1	1	0.996277	1	1	0.997347	1	1	0.997814	1	1	0.994351	1	0.968806	1	0.606941	1	0.997135	1
4526	4986	1188	2939	5357	low_non-spec_91681	1	QSVLTQPASVSGSPGQSITISCTGTSSDVGDDNYVSWYQQHPGKAPKLMIYDVSNRPSGVSNRFSGSKSGNAASLTISGLQPDDEADYYCSSFTSSSIYVFGTGTKLTVL	QVQLVQSGAEVKKPGASVKVSCKVSGYLVSDLNIHWVRQTPGKGLEWMGGLDPDNADTVFAQKFQARVTITADKSTSTVYMELSSLRSDDTAVYYCGTERMFRGVIIMNGMDVWGQGTTVTVSS	GTERMFRGVIIMNGMDV	0.985372	1	1	0.984992	1	1	0.960425	1	1	0.995819	1	1	0.991894	1	1	0.919824	1	0.439311	0	0.400319	0	0.972449	1
4471	4925	1	2903	5445	low_non-spec_91682	1	QSVLTQPASVSGSPGQSITISCSGTDDYVGTYNLVSWYQQHPGKAPKLIIYEGTKRPSGVSNRFSGSTSDSTASLTISGLQSEDEADYYCATWDDSLHGAVFGGGTQLTVL	QVQLVQSGAEVKKPGSSVKVSCKASGGSFSSNAISWVRQAPGQGLEWMGRVTPILGAADYAQKFQGRVTITADKSTNTVYMELNILRSEDTAVYYCARDDIVTTLSALDMWGQGTMVTVSS	ARDDIVTTLSALDM	0.98673	1	1	0.992173	1	1	0.99078	1	1	0.993334	1	1	0.988262	1	1	0.994769	1	0.750315	1	0.492166	0	0.972875	1
4497	4955	4	19	5322	low_non-spec_91683	1	QSVLTQSPSVSVAPGQTARITCGGNNIGSKSVHWYQQKPGQAPVLVVYDDSDRPSGIPERFSGSNSGNTATLTISRVEAGDEADYYCQVWDSSSDHVVFGGGTKLTVL	QVQLQQSGPGLVKPSQTLSLTCAISGDSVSSNSAAWNWIRQSPSGGLEWLGRTYYKSTWYNDYAISVQSRITINPDTSKNQFSLQLNSVTPEDTAVYYCVRTVALGRGMDVWGQGTTVTVSS	VRTVALGRGMDV	0.969214	1	1	0.991264	1	1	0.94378	1	1	0.991738	1	1	0.916262	1	1	0.972946	1	0.740395	1	0.488889	0	0.99061	1
1608	4952	3	6	5317	low_non-spec_91684	1	QSVLTQPASVSGSPGQSITISCTGTSSDVGNYDFVSWYQQHPGKAPKLLIFEVTKRPSGISYRFSGSKSGNTASLTISGLQAEDEADYYCGSYRTTNTYVFGSGTKLTVL	QVQLQQSGPGLVTPSQTLSLTCAISGDSVSSNSAAWSWIRQSPSRGLEWLGRTYFRSKWYNDYAVSVKSRITINPDTSKNQFSLQLNSVTPEDTAVYYCARGVDSTFDVWGQGTMVTVSS	ARGVDSTFDV	0.95161	1	1	0.405262	0	0	0.802294	1	0	0.948045	1	1	0.855112	1	1	0.993837	1	0.643136	1	0.415498	0	0.962456	1
4451	4904	374	2885	5264	low_non-spec_91685	1	ETTLTQSPGTLALSPGERATLSCRASQSVRSSYVAWYQQKPGQAPRLLIYGASSRATGVPDRFSGSGFGTDFTLTISRLEPEDFAVYYCQQYGGSPPNTFGQGTRLEIK	QVQLVQSGAEVKKPGASVKVSCKASGYTFTSHGVNWVRQAPGQGLEWMGWISADNGNTNYAQKFQGRVTMTTDTPTTTVYMELGSLRSDDTAVYYCARGARGDYGRGAFDVWGQGTMVTVSS	ARGARGDYGRGAFDV	0.628281	1	1	0.0204206	0	0	0.996527	1	1	0.994595	1	1	0.764561	1	1	0.97497	1	0.450253	0	0.320266	0	0.451956	0
4497	4955	3	4	5322	low_non-spec_91686	1	QSVLIQPASVSGSPGQSITISCTGSNSDIGGYNYVSWYQQHPGKAPKLLIYSTNQRPSGVPDRFSGSKSGTSASLAISGLQSEDEADYYCAAWDDSLNGYVFGTGTKLTVL	QVQLQQSGPGLVKPSQTLSLTCAISGDSVSNNNAAWNWIRQSPSGGLEWLGRTYYRSKWYNDYAISVQSRITINPDTSKNQFSLQLNSVTPEDTAVYYCVRTVALGRGMDVWGQGTTVTVSS	VRTVALGRGMDV	0.988046	1	1	0.96203	1	1	0.811256	1	0	0.980954	1	1	0.981227	1	1	0.991169	1	0.609772	1	0.458982	0	0.994308	1
714	753	4	19	775	low_non-spec_91687	1	QPVLTQSPSVSVAPGQTARISCGGRNIETKSVHWYQQKSGQAPVLVVYDDSDRPSGIPERFSGSNSGDTATLTISRVEAGDEADYYCHVWDNNSDHAVFGGGTQLTVL	QVQLQQSGPGLVKPSQTLSLTCAISGDSVSSNSAAWNWIRQSPSGGLEWLGRTYYKSTWYNDYAGSVKSRITINPDTSKNQISLQLNSVTLEDTGVYYCAKSRDGSFEAWGQGTLVTVSS	AKSRDGSFEA	0.956999	1	1	0.991522	1	1	0.932328	1	1	0.993501	1	1	0.945978	1	1	0.995515	1	0.424635	0	0.399011	0	0.658884	1
1727	1859	4	249	1940	low_non-spec_91688	1	QSALTQPASVSGSPGQSITISCTGTSSDVGGYDYVSWYQQHPGQAPKLIVYDVNNRPSGVSGRFSGSKSGNTASLAISGLQAEDEADYYCSSFTRSSPSVVFGGGTQLTVL	QVQLQQSGPGLVKPSQTLSLTCAISGDSVSSSSAAWNWIRQSPSRGLEWLGRTYYRSKWYNDYAESVKSRISFSPDTPNNHFSLHLTSVTPEDTAVYYCARGDDFLSPWGQGTLVTVSS	ARGDDFLSP	0.948881	1	1	0.922336	1	1	0.975115	1	1	0.934464	1	1	0.956191	1	1	0.990049	1	0.247068	0	0.342169	0	0.700829	1
342	1443	3	4	1947	low_non-spec_91689	1	QSALIQPASVSGSPGQSITISCTGSRSDVGGYNYVSWYQQHPGKAPKLLIHDVTSRPSGVSNRFSGSKSGNTASLTISGLQAEDEADYYCSSYTSSSTWVFGGGTKLTVL	QVQLQQSGPGLVKPSQTLSLTCAISGDSVSSNSAAWNWIRQSPSRGLEWLGRTYYRSKWYNDYAVSVKSRIIINPDTSKNQFSLQLTSVTPEDTAVYYCARGNGYYFDYWGQGTLVTVSS	ARGNGYYFDY	0.964618	1	1	0.891793	1	1	0.209458	0	0	0.729117	1	0	0.100681	0	0	0.990927	1	0.801927	1	0.525792	1	0.941694	1
4445	4898	3	6	5258	low_non-spec_91690	1	QSVLIQPPSVSGSPGQSVTISCTGSGSDVGSYNRVSWYQQPPGTAPKLMIYEVSNRPSGVPDRFSGSKSGNTASLTISGLQAEDEADYYCSSYTSSNTQVFGTGTKLTVL	QVQLQQSGPGLVKPSQTLSLTCGISGDSVSSNSAAWNWIRQSPSRGLEWLGRTYFRSKWYNDYAVSVKSRITINPDTSKNQFSLQLSSVTPDDSAVYYCAREGPEGAFDSWGQGTLVTVSS	AREGPEGAFDS	0.991291	1	1	0.991858	1	1	0.925501	1	1	0.986774	1	1	0.837616	1	1	0.994795	1	0.952066	1	0.587709	1	0.997961	1
2961	3227	740	1750	3410	low_non-spec_91691	1	QSALIQPASVSGSPGQSITISCTGISIDVKTYTYVSWYQQHPGRAPKLMIYDVTNRPSGVSNRFSGSKSGSTASLTISGLQAEDEADYYCSSYTSSNSAVFGGGTQLTVL	QVQLVQSGAEVKKPGASVKVSCKVSGYSLTELSMHWVRQAPGKGLEWMGGYDPEAGKTIYAQKFQNRVTMTEDTYTDTAYMELNSLRSEDTAVYYCASVSSDWYNFDYWGQGTLVTVSS	ASVSSDWYNFDY	0.962459	1	1	0.992348	1	1	0.987152	1	1	0.994731	1	1	0.983344	1	1	0.993566	1	0.567029	1	0.429655	0	0.878279	1
4460	4913	740	2892	5273	low_non-spec_91692	1	QPVLTQSPSVSVAPGQTARITCGGNNIGSKSVHWYQQKPGQAPVLVVYDDRDRPSGIPERFSGSNSANTAALTISGVEAGDEADYYCQVWDTSINQGVFGGGTQLTVL	QVQLVQSGAEVKKPGASVKVSCKVSGNTLTEFSIHWVRQAPGRGPEWMGRFDPEDAKPIYAQKFQGRVTMTEDTSTDTAYMELTSLRSEDTAVYYCATSSDVAMVGGAFDIWGQGTMVTVSS	ATSSDVAMVGGAFDI	0.991436	1	1	0.993548	1	1	0.995661	1	1	0.997575	1	1	0.995492	1	1	0.994749	1	0.93739	1	0.544188	1	0.992686	1
4497	4955	3	4	5322	low_non-spec_91693	1	QSVLIQPASVSGSPGQSITISCSGTDDYVGTYNLVSWYQQHPGKAPKLIIYEGTKRPSGVSDRFSGSTSDSTASLTISALQAEDEADYYCCSYTSSNTYVFGTGTKLTVL	QVQLQQSGPGLVKPSQTLSLTCAISGDSVSNNNAAWNWIRQSPSGGLEWLGRTYYRSKWYNDYAISVQSRITINPDTSKNQFSLQLNSVTPEDTAVYYCVRTVALGRGMDVWGQGTTVTVSS	VRTVALGRGMDV	0.988893	1	1	0.922713	1	1	0.955628	1	1	0.97734	1	1	0.89087	1	1	0.986502	1	0.785046	1	0.55741	1	0.998845	1
4451	4904	374	2885	5264	low_non-spec_91694	1	QSALIQPASVSGSPGQSITISCTGTSSDVDDYKYVSWYQQHPGKAPKLIIFDVVTRPSGVSNRFSGSKSGNTASLTISGLQTDDEATYYCGSYGSSTSLGIFGGGTQLTVL	QVQLVQSGAEVKKPGASVKVSCKASGYTFTSHGVNWVRQAPGQGLEWMGWISADNGNTNYAQKFQGRVTMTTDTPTTTVYMELGSLRSDDTAVYYCARGARGDYGRGAFDVWGQGTMVTVSS	ARGARGDYGRGAFDV	0.97774	1	1	0.735294	1	1	0.987942	1	1	0.995311	1	1	0.995937	1	1	0.985146	1	0.2813	0	0.380511	0	0.810139	1
4526	4986	1	2939	5357	low_non-spec_91695	1	DIQVTQSPSSVSASVGDRVTITCRASQGITNDLAWYQQKPGDVPKLLIYEASTLHSGVPSRFSGSGSGTDFTLTIGSLQPEDVATYYCQKYDGAPWTFGQGTKVEIK	QVQLVQSGAEVKKPGSSVKVSCKASGGSFSNYAVSWVRQAPGQGLEWMGRIAPTRDITNYAQKFQARVTITADKSTSTVYMELSSLRSDDTAVYYCGTERMFRGVIIMNGMDVWGQGTTVTVSS	GTERMFRGVIIMNGMDV	0.981941	1	1	0.798479	1	1	0.774266	1	0	0.711287	1	0	0.915845	1	1	0.61972	1	0.598571	1	0.364926	0	0.65455	1
4454	4907	1184	2887	5267	low_non-spec_91696	1	QSALIQPASVSGSPGQSITISCTGTSSDIGSNDYVSWYQQHPGKAPKLMIYDVTNRPSGVSSRFSGSKSGDTASLTISGLQAEDEADYYCSSYTSSSTLALFGGGTQLTVL	QVQLVESESEVKKPGSPVKVSCKTSGGTFSSDAIGWVRQAPGQGLEWVGGIIPDLGTAHYAQSFRGRVTITADESTRTGYMELSSLRSDDTAIYYCARGKDGYNYFDSWGQGTLVTVSS	ARGKDGYNYFDS	0.966365	1	1	0.980353	1	1	0.985937	1	1	0.992385	1	1	0.992175	1	1	0.988827	1	0.88868	1	0.509512	1	0.0503742	0
3946	4327	1018	2468	4622	low_non-spec_91697	1	SYELTQPPSASGTPGQRVTISCSGSNSNIGSKTVNWYQQFPGMAPKLLIYNSSQRPSGVPDRFSASKSGTSASLAISGLQSEDEADYYCSAWDDSLNGVVFGGGTKLTVL	QVQLVQSEAEVQKPGSSVKVSCKASGGPFDSHAINWVRQAPGQGLVWMGGIIPMYGTTNYAPDFQDRVTFRADNSMSTVSLELSRLTSDDTATYFCARLGRDAGDFTGLEIWGQGTMVTVSS	ARLGRDAGDFTGLEI	0.975967	1	1	0.981002	1	1	0.949069	1	1	0.975606	1	1	0.914796	1	1	0.99429	1	0.826103	1	0.405903	0	0.908442	1
4466	4920	83	2899	5280	low_non-spec_91698	1	QSVLIQPASVSGSPGQSITISCTGTSSDVGSYMFVSWYQQHPGKAPKLMISDVSNRPSGVPDRFSGSKSGNTASLTISGLRAEDEADYYCSSYTSTNTRVFGGGTKLTVL	QITLKESGPTLVKPTQTLTLTCTVSGFSLSTSAVGVGWIRQPPGKALEWLTLIYWNDDKRYNPSLKSRLTITKDTSKNQVVLTMTNMDPVDTATYYCAHSEHCGGDCHDTFDIWGQGTMVTVSS	AHSEHCGGDCHDTFDI	0.956991	1	1	0.981022	1	1	0.989187	1	1	0.98919	1	1	0.915667	1	1	0.994477	1	0.798026	1	0.409011	0	0.856809	1
4533	4993	61	2906	5364	low_non-spec_91699	1	SYELTQPPSVSVSPGQSARITCSGDAVPTRNVYWYQQKSGQAPVLVIYEDNERPSGIPERFSGSSSGAMATLTISGAQVEDEADYYCFSTDASDSQGVFGGGTKLTVL	QVQLQQWGAGLLKPSETLSLTCAVYGGSFGDYYWSWIRQAPGKGLEWIGEINHSGTTSYNPSLKSRVTISVDTSNNQLSLKLTSVTAADTAIYYCARGGGASSMVARNDAFDIWGQGTMVTVSS	ARGGGASSMVARNDAFDI	0.990022	1	1	0.990312	1	1	0.994903	1	1	0.995923	1	1	0.990894	1	1	0.982086	1	0.980066	1	0.621873	1	0.998591	1
4617	5090	705	3003	5465	low_non-spec_91700	1	EIVMTQSPGTLALSPGERATLSCRASQSVSSSYLAWYQQKPGQAPRLLIYGASSRATGIPDRFSGSGSGTDFTLTISRLEPEDFAVYYCQQYGSSPQTFGQGTKVEIK	QVQLVQSGAEVKKPGSSVKVSCKASGGTFGSFGVGWVRQAPGQGLEWMGRIVPLLDVTNYAQKFQGRVTFSADKSTNTVYMELNSLRSEDTAIYYCARPGDYSGGYADWGQGTLVTVSS	ARPGDYSGGYAD	0.961931	1	1	0.562848	1	1	0.958129	1	1	0.791668	1	0	0.922771	1	1	0.971089	1	0.429483	0	0.339341	0	0.861041	1
4556	5019	64	3416	5391	low_non-spec_91701	1	QSALIQPASVSGSPGQSIIISCTGTSSDVGGWNYVSWYQQHPGKAPKLMIYDVSNRPSGVSNRFSGSKSGNTASLTISGLQSEDEGDYYCATWDDSLNRPVFGGGTQLTVL	QVQLQQSGPGLVTPSQTLSLTCAISGDSVSSNSAAWSWIRQSPSRGLEWLGRTYFRSKWYNDYAESLKSRITISADTSQNQFSLQLNSVTPEDTALYYCARDPPYCSGCCDYWGQGTLVTVSS	ARDPPYCSGCCDY	0.92777	1	1	0.0227356	0	0	0.817823	1	0	0.947399	1	1	0.95899	1	1	0.995305	1	0.903029	1	0.494391	0	0.00449087	0
5524	6102	1	3874	6560	low_non-spec_91702	1	QSVLIQPRSVSGSPGQSVTISCTGTNSDVDGYNYVSWYQQHPGKAPKLMIYDVSKRPSGVPDRFSGSKSGNTASLTISGLKTEDEADYYCQSYDSTNLAVFGGGTQLTVL	QVQLVQSGAEVKKPGSSVKVSCKASGGTFSSYAINWVRQAPGQGLEWMGGIIPIFGTTDYAQKFQGRLTITADKSTSTAYMELNSLRADDTAVYYCTSGDVVVPAPILGSYYSTMDIWGQGTTVTVSS	TSGDVVVPAPILGSYYSTMDI	0.989131	1	1	0.9927	1	1	0.986227	1	1	0.99105	1	1	0.987392	1	1	0.992298	1	0.96123	1	0.635534	1	0.98574	1
304	309	26	167	311	low_non-spec_91703	1	QPVLTQSPSVSVAPGQTARITCGGNNIGSKSVHWYQQKPGQAPVLVVYDDSDRPSGIPERFSGSNSGNTATLTISRVEAGDEADYYCQVWDSSSDHVVFGGGTKLTVL	QVQLQQSGPGLVKPSQTLSLTCGISGDSVSSYSVAWNWIRQSPSRGLEWLGRTYRGSNEYAVSVKSRLTINSDTSKNQFSLQLNSVTPEDTAVYYCARGRDSAFDIWGPGTMVTVSS	ARGRDSAFDI	0.783641	1	1	0.97605	1	1	0.952449	1	1	0.995268	1	1	0.98778	1	1	0.992269	1	0.542675	1	0.408123	0	0.27431	0
5322	5863	1	1	6304	low_non-spec_91704	1	EIVMTQSPATLSLSPGERATLSCRASQNVGSALTWYQHKPGQAPRLLIYGASSRATGIPDRFSGSGSGTDFTLTISRLEPEDFAVYYCQQYGSSPVTFGQGTKVEIK	QVQLVQSGAEVKKPGSSVKVSCKASGGTFSSHAISWVRQAPGQGLEWMGGIIPIFGTVNYAQKFQGRVTITADESTSTAYMELSSLRSEDTAVYYCTTFPGGYHNYGMDVWGQGTTVTVSS	TTFPGGYHNYGMDV	0.903488	1	1	0.974714	1	1	0.958198	1	1	0.967679	1	1	0.946783	1	1	0.887009	1	0.644036	1	0.397322	0	0.488377	0
4567	5032	1214	2963	5404	low_non-spec_91705	1	QSVLIQPASVSGSPGQSITISCSGTGDYVGTYNLVSWYQQHPGKAPKLIIYEGTKRPSGVSDRFSGSTSDSTASLTISALQAEDEADYYCCSFANNIVFGGGTQLTVL	QVQLVQSGAEVRKPGSSVKVSCKASGGTFSASSVSWVRQAPGQGPRVDGKGSSPMLGSSNFAQKFQDRVAISADTSTNTVYMELSSLRSDDTAVYFCARANFHQPDTSGYFDTWGQGTLVTVSS	ARANFHQPDTSGYFDT	0.955314	1	1	0.579102	1	1	0.878477	1	1	0.99092	1	1	0.918357	1	1	0.98044	1	0.634243	1	0.362332	0	0.580314	1
1095	4937	3	6	5298	low_non-spec_91706	1	QSALTQPRSVSGSPGQSVTISCTGSSSDVDGYNYVSWYQQHPGTAPKVMIYEGSKRPSGVSNRFSGSKSGNTASLTISGLQAEDEADYYCCSYAGSGTYVFGTGTKLTVL	QVQLQQSGPRLVKPSQTLSLTCVISGDSVSSNTATWNWIRQSPSRGLEWLGRTYYRSKWFNHYAESVKSRITINPDTSKNQFSLQLNSVTPEDTAVYYCARDAVGQSYFDCWGQGTLVTVSS	ARDAVGQSYFDC	0.919876	1	1	0.0175116	0	0	0.618899	1	0	0.205236	0	0	0.160911	0	0	0.992848	1	0.406638	0	0.32652	0	0.766829	1
2907	3164	34	2906	5291	low_non-spec_91707	1	PYVLTQPPSASGTPGQRVTISCSGGSSNIGSNVVNWYQQLPGTAPKLLIYSNNQRPSGVPDRFSGSKSGNTASLTISGLQAEDESHYYCSSYTSSNTWVFGGGTKVTVL	QVQLQQWGAGLLKPSETLSLTCAVYGGSFSGYYWSWIRQPPGKGLEWIGEINHRGATTYNPSLKSRVTISVDTSKNQISLKLRSVTAEDTAVYYCARRLNNGHDAFDVWGQGTMVTVSS	ARRLNNGHDAFDV	0.00224824	0	0	0.454931	0	1	0.863007	1	1	0.831218	1	0	0.00918383	0	0	0.993612	1	0.116196	0	0.249856	0	0.0637938	0
4543	5005	26	690	5376	low_non-spec_91708	1	QSVLIQPPSASGSPGQSVTISCTGTSSDVGGYNYVSWYQQHPGKAPKLMIYDVSNRPSGVSNRFSGSKSGNTASLTISGLQAEDEADYYCSSYTSSSILYVFGTGTKLTVL	QVQLQQSGPRLVKPSQTLSLTCAISGDGVSNKNAAWTWIRQSPSRGLEWLGRTYYRSKWYNEYAPSVKSRITINPDTSKNQFSLQLNSVTPDDTAVYYCARDSTREIQLPDYYYGMDVWGQGTTVTVSS	ARDSTREIQLPDYYYGMDV	0.949495	1	1	0.0642169	0	0	0.885535	1	1	0.94098	1	1	0.945801	1	1	0.992976	1	0.748148	1	0.494238	0	0.880265	1
2961	3227	740	1750	3410	low_non-spec_91709	1	QPVLTQPPSASGTPGQRVTISCSGSSSSIGSNTVNWYQQFPGTAPKLLIYSNNQRPSGVPDRFSGSKSGTSASLAISGLQSEDEADYYCAAWDDSLNGAVFGGGTQLTVL	QVQLVQSGAEVKKPGASVKVSCKVSGYSLTELSMHWVRQAPGKGLEWMGGYDPEAGKTIYAQKFQNRVTMTEDTYTDTAYMELNSLRSEDTAVYYCASVSSDWYNFDYWGQGTLVTVSS	ASVSSDWYNFDY	0.985994	1	1	0.99459	1	1	0.99061	1	1	0.996097	1	1	0.995058	1	1	0.996357	1	0.927537	1	0.545868	1	0.991599	1
5374	5923	1560	3692	6368	low_non-spec_91710	1	DIRLTQSPSSLSASVGDRVTITCQASQDISNYLNWYQQKPGKAPKLLIYDASNLETGVPPRFSGSGSGTDFTFTISSLQPEDIATYYCQQYESLRPITFGQGTRLEIK	QVQLVQSGAEVKKPGASVKISCRTSGYTFTRYYLHWVRQAPGQGLEWMGIIDPRDGSTTYSQKFQDRVTLTSDRSTNTVYMELRSLRPEDTALYYCARERGQTTADPFDIWGQGTTVTVSS	ARERGQTTADPFDI	0.981174	1	1	0.595662	1	1	0.988251	1	1	0.969091	1	1	0.937191	1	1	0.986571	1	0.843535	1	0.563079	1	0.926207	1
375	385	910	2931	389	low_non-spec_91711	1	QPVLTQPASVSGSPGQSITISCTGTSSDVGGYNYVSWYQQHPGKAPKLMIYDVSNRPSGVSNRFSGSKSGNTASLTISGLQAEDEADYYCSSYTSSSFVFGGGTQLTVL	QVQLVESEAEMKKPGSSVKVSCQASGDHFNTFGLSWVRQAPGQGLEWMGGIIPIFHTPHYAPKFQDRVTITADESTSTVSMELTSLRSEDTAVYYCARGPRVFGVVNDWYFGLWGRGTLVTVSS	ARGPRVFGVVNDWYFGL	0.719204	1	1	0.685157	1	1	0.981119	1	1	0.970823	1	1	0.899464	1	1	0.918242	1	0.3162	0	0.316333	0	0.0942206	0
4882	5376	507	2922	5770	low_non-spec_91712	1	QPVLTQSPSVSVVPGQTARITCGGKNFGSERCALVPAEGQARPLCLVVYDYSTGPQGSLSRFSGSNSGNTATLIISRVEAEDEADYYCQVWDSTVISLCFGGGTQLTVL	QVQLVQSGAEVKKPGASVKVSCKVSGYTLTELSMHWVRQTPGKGLEWMGGYDPEDGGTVYAQKFQGRVTMTEDTSTDIAYMELSSLRSEDTAVYYCATDRGRDHDAFDIWGQGTMVTVSS	ATDRGRDHDAFDI	0.96322	1	1	0.965268	1	1	0.996076	1	1	0.99778	1	1	0.98865	1	1	0.995086	1	0.562259	1	0.510075	1	0.819515	1
4659	5136	1	3037	5513	low_non-spec_91713	1	DIVVTQSPGTLSLSPGERATLSCRASQNVRNTYLAWYQQRPGQAPRLLIHGASNRATGIPDRFSGSGSGTDFTLTISGLEPEDFAVYYCQQYGSSPPITFGQGTRLEIK	QVQLVQSGAEVKKPGSSVKVSCKASGGIFSRSAISWVRQAPGQGLEWMGGIIPVFGTPDYAQRFQGRVTITADVSTSTAYMELGNLTSEDTAMYFCARDGVVGVTRAFDLWGQGTMVTVSS	ARDGVVGVTRAFDL	0.894192	1	1	0.96166	1	1	0.84494	1	1	0.878567	1	1	0.959914	1	1	0.982686	1	0.243724	0	0.255189	0	0.471455	0
4541	5003	1206	2946	5374	low_non-spec_91714	1	SYELTQPPSVSVSPGQTASITCSGDELGDKYACWYQQKPGQSPVLVIYQDDKRPSGIPERFSGSNSGNTATLTISGTQAMDEADYYCQAWDSSHVVFGGGTKLTVL	QVQLVQSGAEVKKPGSSVKVSCQASGGTFTNSAISWIQQAPGQGLEWVGGILPQFGVGNCAQKFKGRVTITADESTTTVYMEMSSLRFEDTAIYYCARDLEEVWGFDIWGQGTMVTVSS	ARDLEEVWGFDI	0.976008	1	1	0.985665	1	1	0.991453	1	1	0.996265	1	1	0.991574	1	1	0.990544	1	0.816633	1	0.475102	0	0.953559	1
342	1443	3	4	1947	low_non-spec_91715	1	QSALIQPASVSGSPGQSITISCTGSRSDVGGWDYVSWYQQHPGKAPQLIIYDVTDRASGISDRFSGSKSGNTASLTISGLQADDEADYYCSSYRSTDPLVVFGGGTKLTVL	QVQLQQSGPGLVKPSQTLSLTCAISGDSVSSNSAAWNWIRQSPSRGLEWLGRTYYRSKWYNDYAVSVKSRIIINPDTSKNQFSLQLTSVTPEDTAVYYCARGNGYYFDYWGQGTLVTVSS	ARGNGYYFDY	0.989571	1	1	0.977698	1	1	0.804136	1	0	0.927016	1	1	0.841673	1	1	0.992506	1	0.901965	1	0.524237	1	0.99499	1
4477	4932	4	1763	5293	low_non-spec_91716	1	EIVLTQSPGTLSLSPGERATLSCRASQSVSSSYLAWYQQKPDQAPRLLIYGSSSRATGIPDRFSGSGSGTDFTLTISRLEPEDFAVYYCQQYGSSPLTFGGGTKVEIK	QVQLQQSGPGLVKPSQTLSLTCAISGDSVSSESAGWNWIRQSPSRGLEWLGRTYHRTQWYNDYAVSVKGRITINPDTSQNQFSLQLNSVTPEDTAVYYCARDNWPDGFDLWGQGTPVTVSS	ARDNWPDGFDL	0.98602	1	1	0.992483	1	1	0.972878	1	1	0.973235	1	1	0.904723	1	1	0.976537	1	0.796487	1	0.568262	1	0.985151	1
375	385	1	1920	389	low_non-spec_91717	1	QPVLTQPASVSGSPGQSITISCTGTSSDVGGYNYVSWYQQHPGKAPKLMIYDVSNRPSGVSNRFSGSKSGNTASLTISGLQAEDEADYYCSSYTSSSTLVFGTGTKVTVL	QVQLVQSGAEMKKPGSSVKVSCKASGGTFSSYAINWVRQAPGHGLEWMGRIIPILDMANYAQSFQGRVTITADKSTSTAYMELISLTSEDTAVYYCARGPRVFGVVNDWYFGLWGRGTLVTVSS	ARGPRVFGVVNDWYFGL	0.0495988	0	0	0.324267	0	0	0.900739	1	1	0.733808	1	0	0.913134	1	1	0.858064	1	0.0634709	0	0.275922	0	0.302982	0
1360	2834	3	6	2979	low_non-spec_91718	1	DIRVTQSPSSLSASVGDRVTITCQASQDISNNLNWYQQKPGKAPKLLIYAASSLQSGVPSRFSGSGSGTDFTLTISSLQPEDFATYYCQQYNTLPYTFGQGTKLEIK	QVQLQQSGPGLVKPSQTLSLTCAISGDSVSSNSATWNWFRQSPSRGLEWLGRTYYRSTWYNEYAVSVKSRISMNPDTSKNQFSLQLDSVTPEDTAVYYCARGGSTWYGFDYWGQGTLVTVSS	ARGGSTWYGFDY	0.97946	1	1	0.768451	1	1	0.768766	1	0	0.799336	1	0	0.688854	1	0	0.94999	1	0.956007	1	0.562104	1	0.878299	1
1387	1482	380	842	1534	low_non-spec_91719	1	ETTLTQSPAFMSATPGDKVNISCRASQDIDDDMNWYQQKPGEGALFIVQEAITLVPGVPPRFSGSGYGTDFTLTINNIESEDAAYYFCRQHDNFPLELTFGPGTKVDIK	QVQLVQSGAEVKKPGSSVKVSCKVSGGTFNTYSINWVRQAPGQSLEWMGGITPMIGRIEVAEKFKDRVTINADESTTTVFMEMSRLESEDTAVVFCASLRDSPVWGQGTLVTVSS	ASLRDSPV	0.721442	1	1	0.853482	1	1	0.99195	1	1	0.988836	1	1	0.98183	1	1	0.994279	1	0.858533	1	0.535435	1	0.286353	0
4670	5149	1262	3046	5525	low_non-spec_91720	1	DIRVTQSPSSLSAYVGDRVTITCRASQSISNYLNWYQQKPGKAPKLLIHDASNLETGVPSRFSGSGSGTDFTFTISSLQPEDIATYYCQQYHGLPTFGQGTRLEIK	QVQLVQSGADVKKPGASVNLSCKTSGYAFTNYYVHWLRQAPGQGLEWMGIINPRDGTTNFAQKFQGRVTMTRDTSTGTVYMELSSLRSDDTAVYFCARGGGEEDDAWFDPWGQGTLVTVSS	ARGGGEEDDAWFDP	0.989465	1	1	0.987071	1	1	0.991871	1	1	0.983526	1	1	0.983624	1	1	0.990346	1	0.915554	1	0.523103	1	0.945282	1
1104	1172	1182	2883	1214	low_non-spec_91721	1	QPVLTQSPSASGTPGQRVTISCSGSQLQHRNVKCDTGISSSQELAPKLPHSITSSQRPSGVPDRFSASKSGTSASLAISGLRSEDEADYYCAAWDANLSAYVFGTGTKLTVL	QVQLVQSGAEVKKPGASVKVSCEVSGYTLSKLSMHWVRQAPGKGLEWMAGFDAGEGETIYAQKFQDRVTVTEDISTDTDFMELRGLSPDDTAVYFCALANVDGDYYIDSWGQGTLVTVSS	ALANVDGDYYIDS	0.960326	1	1	0.933727	1	1	0.992396	1	1	0.991785	1	1	0.945002	1	1	0.994077	1	0.907198	1	0.53952	1	0.325295	0
4542	5004	2	1287	5375	low_non-spec_91722	1	QSVLIQPASVSGSPGQSITISCTGTNSDVGGYNYVSWYQLHPGKAPKLMIYDVSNRPSGVSDRFSGSKSGNTASLTISGLQAEDEADYYCSSYTSSSTSFGGGTKVTVL	QVQLVQSGAEVKKPGASVTVSCKASGYTFTSYYMHWVRQAPGQGLEWMGIINPSGGSTSYAQKFQGRVTMTRDTSTSTVYMELSSLRSEDTAVYYCARGSGVGSLADHGGGLDYWGQGTLVTVSS	ARGSGVGSLADHGGGLDY	0.987214	1	1	0.977267	1	1	0.933265	1	1	0.988586	1	1	0.990462	1	1	0.974208	1	0.937737	1	0.640286	1	0.997453	1
4471	4925	1	2903	5285	low_non-spec_91723	1	SAVLTQPPSASGTPGQRVTISCSGSSSNIGSNYVYWYQHLPGTAPKLLIYTNNQRPSGVPDRFSGSKSGTSASLAISGLRSEDEANYYCATWDDSLSGPVFGGGTKLTVL	QVQLVQSGAEVTKPGSSVKVSCKASGDIFSSNAISWVRQAPGQGLEWMGRVTPILGVADYAQKFQGRVTITADKSTSTAYTELNSLRSEDTAVYYCARDDIVTTLSAFDIWGQGTMVTVSS	ARDDIVTTLSAFDI	0.929711	1	1	0.989072	1	1	0.987743	1	1	0.982429	1	1	0.986279	1	1	0.995328	1	0.902952	1	0.523278	1	0.922042	1
4489	4945	1193	2915	5308	low_non-spec_91724	1	NFMLTQPHSVSESPGKTVTISCKASQDIDDDVLWYQQKPGEPPILIIQESTVLLPGIPPRFSGSGYGTDFTLTINNMETEDAAYYFCLQHDSFPFTFGQGTKLEIK	QVQLVQSGAEVKRPGASVKISCQISGYSLTELSIHWVRQAPGKGFEWMGSIDPEDDEPISAQKFQGRITMTDDTSTDITFLELSSLQSEDTAVYYCATAERETWGHEYLPHWGQGTLVTVSS	ATAERETWGHEYLPH	0.979705	1	1	0.984652	1	1	0.993232	1	1	0.987553	1	1	0.961942	1	1	0.974217	1	0.733544	1	0.527819	1	0.386896	0
4590	5061	3	4	5433	low_non-spec_91725	1	SYVLTQPPSMSVAPGQTARITCEEDNIGGRSVHWYQQKPGQAPVLVIYYDGDRPSGIPERFSGSNSGNTATLTISRVEAGDEADYHCQIWDSSSDHFVFGTGTKLTVL	QVQLQQSGPGLVKPSQTLSLTCAISGDSVSNNNAAWNWIRQSPSGGLEWLGRTYYRSKWYNDYAISVQSRITINPDTSKNQFSLQLNSVTPEDTAVYYCARGFSEDCPGCFDYWGQGTLVTVSS	ARGFSEDCPGCFDY	0.990744	1	1	0.987608	1	1	0.987588	1	1	0.984495	1	1	0.887073	1	1	0.996901	1	0.969416	1	0.627989	1	0.979334	1
4462	4915	5	7	5275	low_non-spec_91726	1	QPVLTQSASVSGSPGQSTTISCTGTSSDVGGHNYVAWYQHHPGKAPKLLIYAVSNRPSGVSNRFSGSKSGNTASLTISGLQAEDEADYYCSSYTSSRTWVFGGGTKLTVL	EVQLVESGGGVVQPGRSLRLSCAASGFTFSSYGMHWVRQAPGKGLEWVAVISYDGSNKYYADSVKGRFTISRDNSMNTLYLQMNSLRAEDTAVYYCANGPGQQLVYGMDVWGQGTTVTVSS	ANGPGQQLVYGMDV	0.00246361	0	0	0.295329	0	0	0.967187	1	1	0.983458	1	1	0.977207	1	1	0.995553	1	0.118196	0	0.305945	0	0.0700274	0
5849	6468	4	19	6954	low_non-spec_91727	1	QSALTQPASVSGSPGQSITISCTGTSSDVGGYNYVSWYQHHPGKAPKLMIYDVSNRPSGVPDRLSGSKSGNTASLTISGLQAEDEADYYCSSYTNTDSYVFGTGTKLTVL	QVQLQQSGPGLVKPSQTLSLTCAISGDSVSSNSAAWNWIRQSPSGGLEWLGRTYYKSTWYNDYAGSVKSRITINPDTSKNQFSLQLNSVTPDDTAVYYCARGPPSGPISMDLWGLGTLVTVSS	ARGPPSGPISMDL	0.984452	1	1	0.977734	1	1	0.930142	1	1	0.975476	1	1	0.8609	1	1	0.992424	1	0.886564	1	0.500308	1	0.978328	1
4509	4968	31	512	5338	low_non-spec_91728	1	QSALIQPRSVSGSPGQSITISCTGLSSDVGTYNFVSWYQQHPGKAPKLIIYEGNKRPSGVSNRFSGSKSGNTASLTISGLQAEDQADYYCCSYAGNPAVFGGGTQLTVL	QVQLQQSGPGLVKPSQTLSLTCAISGDSVSNNTTGWNWIRQSPSRGLEWLGRTYYEFKWNNDYAMSVKSRITINPDTSKNQFSLQMNSVTPEDTAVYYCARDNPHYGDPWSFQHWGQGTLVTVSS	ARDNPHYGDPWSFQH	0.946776	1	1	0.00507434	0	0	0.88786	1	1	0.753953	1	0	0.234809	0	0	0.996475	1	0.67723	1	0.522682	1	0.252062	0
1475	4952	3	6	5317	low_non-spec_91729	1	ETTLTQSPAFISATPGDTVSISCKASQDIDDDLNWYQQKPGEAPIFIIQEATTLVPGIPPRFSGSGYGTDFTLTIDNMESEDAAYYFCLQHDNFPYSFGQGTKLEIK	QVQLQQSGPGLVTPSQTLSLTCAISGDSVSSNSAAWSWIRQSPSRGLEWLGRTYFRSKWYNDYAVSVKSRITINPDTSKNQFSLQLNSVTPEDTAVYYCARGVDSTFDIWGQGTMVTVSS	ARGVDSTFDI	0.987922	1	1	0.992812	1	1	0.989317	1	1	0.992042	1	1	0.981584	1	1	0.989258	1	0.927538	1	0.605376	1	0.898486	1
4471	4925	1	2457	5285	low_non-spec_91730	1	QPVLTQSPSVSVAPGQTARVACGGADIGRKTVHWYQQKPGQAPVLVVFDDRDRPSGIPERFSGSNSGNAATLTINRVEAGDEADYYCQVWDGDIDHFVFGPGTKLTVL	QVQLVQSGAEVKKPGSSVKVSCKASGGTFSSNAISWVRQAPGQGLEWMGRVTPILGAADYAQKFQGRVTITADKSTSTAYMELNSLRSEDTAVYYCARDDIVTTLSALDIWDQGTMVTVSS	ARDDIVTTLSALDI	0.975107	1	1	0.984195	1	1	0.989175	1	1	0.994486	1	1	0.990701	1	1	0.995273	1	0.76418	1	0.485967	0	0.840864	1
4795	5282	1303	3142	5669	low_non-spec_91731	1	SYELTQPPSVSVSPGQSARITCSGDAVPTRNVYWYQQKSGQAPVLVIYEDNERPSGIPERFSGSSSGAMATLTISGAQVEDEADYYCFSTDASDSQGVFGGGTKLTVL	QVQLQESGPGLVGPSETLSLTCAVSGGSFSDYYWGWIRQSPEKGLEWIGEIKHSGDTNYNPSLMSRVTISIDTSKNQFSLNLSPVTAADTAVYYCATDRGLHGMDVWGQGTTVTVSS	ATDRGLHGMDV	0.989042	1	1	0.991018	1	1	0.979501	1	1	0.996081	1	1	0.990821	1	1	0.991268	1	0.98566	1	0.612522	1	0.88309	1
213	216	111	2977	217	low_non-spec_91732	1	QPVLTQPPSVSVAPGKTATITCGGNNIGSKGVHWYQQKPGQAPVLVVYDDSDRPPGIPERFSGSNSGNTATLTISRVEAGDEADYYCQVWDSSSDHYVFGTGTKLTVL	QVQLVQSEGDLVKPGGSLRLSCAASGFTFSDYYMSWVRQAPGKGLEWVSHISSSGDSIHYADSVRGRFTISRDNAKNSVFLQMNSLRGEDTAVYYCARQVRGWQNWHFDLWGRGTLVTVSS	ARQVRGWQNWHFDL	0.966487	1	1	0.973387	1	1	0.987969	1	1	0.996817	1	1	0.996954	1	1	0.667691	1	0.708704	1	0.40005	0	0.251189	0
4617	5090	705	3003	5465	low_non-spec_91733	1	QPVLTQSPSESVAPGKTARITCGGYGVGSDSVHWYQQKPGQAPVLVVRDDTDRPSGIPERFSGSTSGNTATLTISGVEAGDEADYFCQVWDTTNDHPLFGGGTQLTVL	QVQLVQSGAEVKKPGSSVKVSCKASGGTFGSFGVGWVRQAPGQGLEWMGRIVPLLDVTNYAQKFQGRVTFSADKSTNTVYMELNSLRSEDTAIYYCARPGDYSGGYADWGQGTLVTVSS	ARPGDYSGGYAD	0.98961	1	1	0.986873	1	1	0.994745	1	1	0.990737	1	1	0.994945	1	1	0.996051	1	0.974762	1	0.569801	1	0.962436	1
4454	4907	1184	2887	5267	low_non-spec_91734	1	EIVLTQSPGTLSLSPGERATLSCRASQSVSSNFLAWYQQTPGQAPRLLIYGASSRATGIPDRFSGSGSGTEFTLTISSLQPEDFATYYCHQTYSAWTFGQGTKVEIK	QVQLVESESEVKKPGSPVKVSCKTSGGTFSSDAIGWVRQAPGQGLEWVGGIIPDLGTAHYAQSFRGRVTITADESTRTGYMELSSLRSDDTAIYYCARGKDGYNYFDSWGQGTLVTVSS	ARGKDGYNYFDS	0.833932	1	1	0.859857	1	1	0.986475	1	1	0.949591	1	1	0.964225	1	1	0.948371	1	0.627814	1	0.352291	0	0.0217612	0
1608	4952	3	337	5317	low_non-spec_91735	1	QPVLTQSPSVSVVPGQTARITCGGNNFGSEGVHWYQQRPGQAPVLVVYDYTDRPSGIPERFSGSNSGNTATLIISRVEAEDEADYYCQVWDPNNNLAVFGGGTQLTVL	QVQLQQSGPGLVRPSQTLSLTCVISGDSVSSNSVAWNWIRQSPSRGLEWLGRTYDRSTHYAASLKSRITINRDTSKNQFSLQLNSVTPEDTAVYYCARGVDSTFDVWGQGTMVTVSS	ARGVDSTFDV	0.934772	1	1	0.98902	1	1	0.978839	1	1	0.994448	1	1	0.977307	1	1	0.99726	1	0.586089	1	0.354326	0	0.375051	0
991	1044	1	1	5306	low_non-spec_91736	1	DIRVTQSPSSLSASVGDRVTITCRASQSISSYLNWYQQIPGKAPNLLIYGASSLQSGVPSRFSGSGSGTDFTLTISSLQPEDFATYYCQQSYSTPFTFGPGTKVDIK	QVQLVQSGAEVKKPGSSVKVSCKASGGTFSTYAINWVRQAPGQGLEWMGRIIPTVGIANYAQKFQGRVTMTADKSTSTADMELSSLRSDDTAVYYCARDLGAPVTGVVGAFDIWGQGTMVTVSS	ARDLGAPVTGVVGAFDI	0.467813	0	0	0.836437	1	1	0.854689	1	1	0.761539	1	0	0.78096	1	1	0.852644	1	0.154392	0	0.344983	0	0.280754	0
4889	5385	1840	3229	5779	low_non-spec_91737	1	QSALIQPASVSGSPGQSITISCTGTNSDIGRYNYVSWYQQHPGKAPKLIIYDVSNRPSGVSNRFSGSKSGNTASLTISGLQAEDEADYYCSSYTSSSILYVFGTGTKLTVL	QVQLVQSGAEVKKPGSSVKVSCKASGGTFNTYTITWVRQAPGQGLEWMGRIIPLLDKPDYAQKFLGRVTITADKSTRTAYMEVNSLTPDDTALYFCARDKAVNNFEALDIWGQGTMVTVSS	ARDKAVNNFEALDI	0.591291	1	1	0.574593	1	1	0.977481	1	1	0.726111	1	0	0.919788	1	1	0.994395	1	0.0184792	0	0.208926	0	0.379704	0
4556	5019	4	6	5391	low_non-spec_91738	1	QSVLIQPASVSGSPGQSITISCSGTGDYVGTYNLVSWYQQHPGKAPKLIIYEGTKRPSGVSDRFSGSTSDSTASLTISALQAEDEADYYCGSYRTTNTYVFGSGTKLTVL	QVQLQQSGPGLVKPSQTLSLTCAISGDSVSSSSAAWNWIRQSPSRGLEWLGRTYYRSKWYNDYAESLKSRITISADTSQNQFSLQLNSVTPEDTALYYCARDPPYCSGCCDYWGQGTLVTVSS	ARDPPYCSGCCDY	0.940919	1	1	0.165208	0	0	0.739811	1	0	0.873287	1	1	0.636526	1	0	0.991605	1	0.240561	0	0.301409	0	0.353517	0
4478	4933	1188	2907	5294	low_non-spec_91739	1	QSVLTQPASVSGSPGQSITISCTGNSSDAGGYNYVSWYQQHPGKAPKVIIYDVNNRPSGVPDRFSGSKSDTSASLAISGLQSEDEADYYCAAWDDSLNGPVFGGGTQLTVL	QVQLVQSGAEVKKPGASVKVSCKVSGYLVSDLNIHWVRQTPGKGLEWMGGLDPDNADTVFAQKFQGRVTVTEDSTTDTAYMELDNLTSEDTAVYYCATSSITGTTWYFDLWGRGTLVTVSS	ATSSITGTTWYFDL	0.99332	1	1	0.99397	1	1	0.995175	1	1	0.9966	1	1	0.995956	1	1	0.995287	1	0.970791	1	0.579053	1	0.995092	1
978	2353	3	4	3859	low_non-spec_91740	1	DIQVTQSPSSVSASVGDRVTITCRASQGITNDLAWYQQKPGDVPKLLIYEASTLHSGVPSRFSGSGSGTDFTLTIGSLQPEDVATYYCQKYDGAPWTFGQGTKVEIK	QVQLQQSGPGLVKPSQTLSLTCAISGDSVSSNNAAWNWIRQSPSRGLEWLGRTYYRSTWHNDYAVSVTSRITINPDTSKNQVSLQLNSVTPEDTAVYYCARGPAYFDYWGQGTLVTVSS	ARGPAYFDY	0.951384	1	1	0.980808	1	1	0.907751	1	1	0.966849	1	1	0.928312	1	1	0.986585	1	0.225322	0	0.325916	0	0.0255477	0
355	364	1	1	368	low_non-spec_91741	1	QPVLTQSSSVSVAPGETARISCEGNRIGTKSVHWYQQKAGQAPVLVVYDDRDRPSGIPERFSGSNSGNTATLTINRVEAGDEADYYCQVWDSGGDHQVFGGGTQLTVL	QVQLVQSGAEVKKPGSSVKVSCKASGGTFSNYGISWVRQAPGQGLEWMGRIIPILGIANYAQNFQGRVMITADQSTGTAYMELTSLRSDDTAVYYCARDVIEATIFDYWGQGTLVTVSS	ARDVIEATIFDY	0.987002	1	1	0.992284	1	1	0.987736	1	1	0.994772	1	1	0.993979	1	1	0.99586	1	0.820676	1	0.515544	1	0.843304	1
3568	3908	3	4	4156	low_non-spec_91742	1	SYVLTQPPSASGTPGQRVTISCSGGSSNIGSNVVNWYQQLPGTAPKLLIYSNNQRPSGVPDRFSGSKSGNTASLTISGLQAEDESHYYCSSYTSSNTWVFGGGTKVTVL	QVQLQQSGPGLVKPSQTLSLTCVISGDSVSSNNAAWIWIRQSPSRGLEWLGRTYYRSKWYSDYAMSVKSRITINPDTSKNQFSLHLSSVTPEDTAIYYCARDREPDNGFDPWGQGTLVTVSS	ARDREPDNGFDP	0.88156	1	1	0.978304	1	1	0.712952	1	0	0.933968	1	1	0.622642	1	0	0.995755	1	0.243095	0	0.29043	0	0.182345	0
4462	4915	5	7	5275	low_non-spec_91743	1	QSVLIQPASVSGSPGQSITISCTGTNSDVGAYNYVSWYQQHPGKAPKLMIYDVSNRPSGVSDRFSGSKSGNAASLTISGLQAEDEADYYCSSYTTSSTLVVFGGGTQLTVL	QVQLVESEGGVVQPGRSLRLSCAASGFTFSSYGMHWVRQAPGKGLEWVAVISYDGSNKYYADSVKGRFTISRDNSMNTLYLQMNSLRAEDTAVYYCANGPGQQLVYGMDVWGQGTTVTVSS	ANGPGQQLVYGMDV	0.925044	1	1	0.994223	1	1	0.9898	1	1	0.994072	1	1	0.997213	1	1	0.994115	1	0.404909	0	0.412252	0	0.208088	0
142	143	3	4	143	low_non-spec_91744	1	QPVLTQSPSVSVAPGQTATISCGGRNIGMKRAHWYQQKAGQAPVMVVYDDTDRPSGSPERFSGANSGNTATLTISKVEAGDEADYFCQVWDGSSDLPVFGGGTQLTVL	QVQLQQSGPGLVTPSQTLSLTCAISGDSVSSNSAAWSWIRQSPSRGLEWLGRTYFRSKWYNDYAVSVKSRITINPDTSKNQFSLHLNSVTPEDTAVYYCARGGSEGWPFDFWGQGTLVTVSS	ARGGSEGWPFDF	0.496716	0	0	0.931376	1	1	0.482144	0	0	0.978602	1	1	0.960027	1	1	0.993843	1	0.41357	0	0.369012	0	0.0118473	0
4626	5101	4	6	5477	low_non-spec_91745	1	QSVLIQPASVSGSPGQSITISCSGTDDYVGTYNLVSWYQQHPGKAPKLIIYEGTKRPSHISDRFSGSTSDSTASLTISGLQAEDEADYYCCSFANDIVFGGGTQLTVL	QVQLQQSGPGLVKPSQTLSLTCVISGDSVSSNSAAWSWIRQSPSRGLEWLGRTYYRSKWYNDYAESVRSRIIINPDTSKNQISLQLNSVTPEDTAVYYCASAVVPPIHLGENPRHFDYWGQGTLVTVSS	ASAVVPPIHLGENPRHFDY	0.969139	1	1	0.764006	1	1	0.965447	1	1	0.970264	1	1	0.457554	0	0	0.979638	1	0.756802	1	0.478284	0	0.786565	1
3319	3624	1	2958	3845	low_non-spec_91746	1	DIRLTQSPSSVSASVGDRVTITCRASQGISSWLAWYQQKPGKAPKLLMYDASSLQSGVPSRFSGSGSGTDFTLTISSLQPEDFATYYCQQTNSFPITFGQGTRLEIK	QVQLVQSGAEVKKPGSSVKVSCKTSGGTFINFAISWVRQAPGQGLEWMGGVIPVFGTPKYAQKFQGRVMITADESTNTAYMELNSLRSDDTAVYYCASDTNGPNWYFDLWGRGTLVTVSS	ASDTNGPNWYFDL	0.958284	1	1	0.887077	1	1	0.888545	1	1	0.912532	1	1	0.800054	1	1	0.97395	1	0.180187	0	0.364025	0	0.485887	0
4567	5032	1214	2963	5404	low_non-spec_91747	1	QPGLTQPPSASGTPGQRVTISCSGSSSNIGSNTVNWYQQLPGTAPKLLISSNNQRPSGVPDRFSGSKSDTSASLAISGLQSEDEADYYCAAWDDSLNGPVFGGGTQLTVL	QVQLVQSGAEVRKPGSSVKVSCKASGGTFSASSVSWVRQAPGQGLEWMGGIVPMLGSSNFAQKFQDRVAISADTSTNTVYMELSSLRSDDTAVYFCARANFHQPDTSGYFDTWGQGTLVTVSS	ARANFHQPDTSGYFDT	0.991585	1	1	0.989986	1	1	0.990886	1	1	0.985514	1	1	0.988751	1	1	0.991534	1	0.925707	1	0.589106	1	0.998974	1
4589	5059	1222	2979	5431	low_non-spec_91748	1	QSVLTQPASVSGSPGQSVTISCTGTSSDVGGYNYVSWYQQHPGKAPKLMIYEVSKRPSGVPDRFSGSKSGNTASLSISGLQADDEADYYCCSHAGSYTMLFGEGTKLTVL	QVQLVQSGAEVKNPGASVKVSCKASGYSFTDYAISWVRQAPGQGLEWMGYISPYNGKTNYAQKVQGRVTLTTVTSTNTAFMELSSLTSDDTAVYYCARGVQLERREGCSDLWGQGTLVTVSS	ARGVQLERREGCSDL	0.976997	1	1	0.49189	0	1	0.990779	1	1	0.995097	1	1	0.976569	1	1	0.989905	1	0.639808	1	0.416355	0	0.955531	1
4478	4933	1188	2907	5294	low_non-spec_91749	1	EIVLTQSPGTLSLSPGERATLSCRASQSVSSYLAWYQQKPGQAPRLLIYDASNRATGIPARFSGSGSGTGFTLTISSLEPEDFAMYYCQQYGSSPVTFGQGTRLEIK	QVQLVQSGAEVKKPGASVKVSCKVSGYLVSDLNIHWVRQTPGKGLEWMGGLDPDNADTVFAQKFQGRVTVTEDSTTDTAYMELDNLTSEDTAVYYCATSSITGTTWYFDLWGRGTLVTVSS	ATSSITGTTWYFDL	0.991861	1	1	0.990693	1	1	0.993152	1	1	0.995281	1	1	0.988504	1	1	0.978441	1	0.963809	1	0.598518	1	0.988027	1
4521	4980	683	2935	5351	low_non-spec_91750	1	EIVMTQSPGTLSLSPGERATLSCRASQSVSSSFLAWYQQKPGQAPRLLIYGASSRATGIPDRFSGSGSGSDFTLTISRLEPEDFAMYYCQHYDTSPMYTFGQGTKVEIK	QVQLVQSGADVKRPGASVKVSCKASGYTFSSYYLHWVRQAPGQGLEWMGVINPSDGGTNYAPRFQGRVTMTSDTSTGTVYMDLSSPTSEDTAVYYCARDGGWELAEYYLDYWGQGTLVTVSS	ARDGGWELAEYYLDY	0.981689	1	1	0.99226	1	1	0.992988	1	1	0.993582	1	1	0.983212	1	1	0.963704	1	0.620312	1	0.348942	0	0.98691	1
991	1044	1	1	5306	low_non-spec_91751	1	QPVLTQPPSASGTPGQRVTISCTGTSNYVGTYNLVSWYRQHPGKAPKLILYEVTKRPSGVSSRFSGSRSGNTASLTISGLQAEDEADYYCCSFAGSSPLFGGGTQLTVL	QVQLVQSGAEVKKPGSSVKVSCKASGGTFSTYAINWVRQAPGQGLEWMGRIIPTVGIANYAQKFQGRVTMTADKSTSTADMELSSLRSDDTAVYYCARDLGAPVTGVVGAFDIWGQGTMVTVSS	ARDLGAPVTGVVGAFDI	0.0953372	0	0	0.10735	0	0	0.864595	1	1	0.759947	1	0	0.80496	1	1	0.992779	1	0.138582	0	0.26333	0	0.130237	0
3321	3626	210	2013	3847	low_non-spec_91752	1	QSALTQPASVSGSPGQSVTISCTGTSSDVGGYNFVSWYQQHPGKAPKLMISDVTNRPSGVPTRFSGSKSGNTASLTISRLQAEDEADYYCCSYTSTNTRVFGGGTKLTVL	EVQLVESGGGLVQPGGSLRLSCAASGFTFSNSAMSWVRQAPGKGLEWVSVIHSGGSTTYYADSVKGRFTISRDNSKNTLYLQMSSLRAEDTAVYYCAKHTSTWWGGEDHYGMDVWGQGTTVTVSS	AKHTSTWWGGEDHYGMDV	0.310881	0	0	0.904891	1	1	0.992463	1	1	0.948086	1	1	0.290834	0	0	0.988747	1	0.105398	0	0.264044	0	0.478796	0
4489	4945	1193	2915	5308	low_non-spec_91753	1	QPVLTQSPSASGTPGQRVTISCSGTGSNVGRDNVYWYQQLPGTAPKLLIYNNNQRPSGVPDRFSGSKSGTSASLAISGLQPEDEADYYCSSYTSSDTWLFGGGTQLTVL	QVQLVQSGAEVKRPGASVKISCQISGYSLTELSIHWVRQAPGKGFEWMGSIDPEDDEPISAQKFQGRITMTDDTSTDITFLELSSLQSEDTAVYYCATAERETWGHEYLPHWGQGTLVTVSS	ATAERETWGHEYLPH	0.990312	1	1	0.992361	1	1	0.993363	1	1	0.989353	1	1	0.964866	1	1	0.994316	1	0.922563	1	0.520522	1	0.812894	1
1198	1906	26	337	4365	low_non-spec_91754	1	EIVLTQSPGTLSLSPGERATLSCRASQSVSSYLAWYQQKPGQAPRLLIYDGSNRATGIPARFSGSGSGTDFTLTISSLEPEDFAVYYCQQRSNWGGFTFGPGTKVDIK	QVQLQQSGPGLVKPSQTLSLTCGISGDSVSSYSVAWNWIRQSPSRGLEWLGRTYRGSSEYAVSVKSRITINRDTSKNQLSLQLNSVTPEDTAVYYCVRGQYSAFDVWGRGTMVTVSS	VRGQYSAFDV	0.00600422	0	0	0.00783317	0	0	0.114427	0	0	0.472005	0	0	0.600486	1	0	0.98145	1	0.0219804	0	0.201306	0	0.0702878	0
991	1044	1	3002	5306	low_non-spec_91755	1	QPVLTQSPSASGTPGQRVTISCSGSSSNIGSNTVNWYQQLPGTAPKLLISSNNQRPSGVPDRFSGSKSDTSASLAISGLQSEDEADYYCAAWDDSLNGPVFGGGTQLTVL	QVQLVQSGAEVKKPGSSVKVSCKSSGGTFSTNTISWVRQAPGKGLEWMGRIIPTVGIANYAQKFQGRVTMTADKSTSTADMELSSLRSDDTAVYYCARDLGAPVTGVVGAFDIWGQGTMVTVSS	ARDLGAPVTGVVGAFDI	0.95841	1	1	0.983003	1	1	0.977026	1	1	0.985117	1	1	0.98805	1	1	0.994743	1	0.434983	0	0.450149	0	0.914922	1
4471	4925	1	2457	5285	low_non-spec_91756	1	DIRVTQSPSSLSASVGDRVTISCRASQSISSYLNWYQHKPGKAPKLLIYAASTLETGVPSRFSGSGSATEFTLTINSLQPEDIATYYCQQCDSLPITFGQGTRLEIK	QVQLVQSGAEVKKPGSSVKVSCKASEGIFSSNAISWVRQAPGQGLEWMGRVTPILGAADYAQKFQGRVTITADKSTSTAYMELNSLRSEDTAVYYCARDDIVTTLSAFDIWGQGTMVTVSS	ARDDIVTTLSAFDI	0.923664	1	1	0.719904	1	1	0.980982	1	1	0.818191	1	0	0.923705	1	1	0.972385	1	0.109705	0	0.286333	0	0.428577	0
4709	5192	941	3078	5571	low_non-spec_91757	1	QPVLTQSPSVSVAPGQTARVTCGGNNIGSKSVHWYQQKPGQAPVLVVYDNKDRPSGIPDRFSGSNSGNTATLTISRVEDGDEADYYCQVWDISSVSVVFGGGTKLTVL	QVQLQQSGPGRVKPSQTLSLTCAITGDSVSSDNTAWSWIRQSPSRGLEWLGRTYYRSEWYNDYAKSVEGRITINPDTSKNQFSLQLSSVSPEDTAIYFCAREPDRGSWFPSHFDHWAQGTLVTVSS	AREPDRGSWFPSHFDH	0.979748	1	1	0.692367	1	1	0.962224	1	1	0.989983	1	1	0.0633173	0	0	0.989988	1	0.600211	1	0.333406	0	0.698569	1
4521	4980	683	2935	5351	low_non-spec_91758	1	QSALTQPASVSGSPGQSITISCTGTSSDVGNYNYVSWYQQHPGKAPKLMIYEVTKRPSGVSDRFSASKSGTTASLTISGLQAEDEADYYCCSYAGASAVFGGGTQLTVL	QVQLVQSGADVKRPGASVKVSCKASGYTFSSYYLHWVRQAPGQGLEWMGVINPSDGGTNYAPRFQGRVTMTSDTSTGTVYMDLSSPTSEDTAVYYCARDGGWELAEYYLDYWGQGTLVTVSS	ARDGGWELAEYYLDY	0.983578	1	1	0.993082	1	1	0.992852	1	1	0.995209	1	1	0.992107	1	1	0.991433	1	0.712958	1	0.46514	0	0.986938	1
421	433	30	220	439	low_non-spec_91759	1	QSALIQPASVSGSPGQSITISCTGISSDVGGYNYVSWYQQHPGKAPKVIIYDVNNRPSGVSNRFSGSKSGNTASLTISGLQAEDEADYYCSSYTTNRTLEAVFGGGTQLTVL	QITLKESGPTLVKPTQTLTLTCTVSGFSLSTSAVGVGWIRQPPGKALEWLTLIYWNDDKRYNPSLKSRLTITKDTSKNQVVLTMTNMDPVDTATYYCAREGTGYFDIWGRGTLVTVSS	AREGTGYFDI	0.983164	1	1	0.939811	1	1	0.986605	1	1	0.98979	1	1	0.91707	1	1	0.996494	1	0.878716	1	0.555884	1	0.985357	1
4556	5019	4	6	5391	low_non-spec_91760	1	QSALIQPASVSGSPGQSIIISCTGTSSDVGGWNYVSWYQQHPGKAPKLMIYEDSRRPSGVSDRFSGSESGNTASLTISGLLAEDEAVYFCCSYGDPDNIAVFGGGTQLTVL	QVQLQQSGPGLVKPSQTLSLTCAISGDSVSSSSAAWNWIRQSPSRGLEWLGRTYYRSKWYNDYAESLKSRITISADTSQNQFSLQLNSVTPEDTALYYCARDPPYCSGCCDYWGQGTLVTVSS	ARDPPYCSGCCDY	0.979888	1	1	0.585196	1	1	0.82033	1	0	0.97755	1	1	0.95598	1	1	0.993107	1	0.916234	1	0.495151	0	0.406119	0
4452	4905	1336	2886	5265	low_non-spec_91761	1	QPVLTQSASVSGSPGQSITISCTGTSSDVGAHDYVSWYQQRPGTGPTLILYDVTVRPSGVSNRFSGSKSGNTASLTISGLQAEDEADYYCSSYTSSSTDVVFGGGTKLTVL	QVQLVQSGAEVKKPGASVTVSCKASGGTFSNYAINWVRQAPGQGLEWMGRVNPILDAPQYAQTFQGRVTMTADKSTSIAYMELSSLKSEDTAVYYCARGPSGRLGEWTSDDWGQGTLVTVSS	ARGPSGRLGEWTSDD	0.979121	1	1	0.93548	1	1	0.975084	1	1	0.971291	1	1	0.98933	1	1	0.991259	1	0.856385	1	0.53421	1	0.692368	1
4519	4978	4	6	5349	low_non-spec_91762	1	QSVLIQPASVSGSPGQSITISCTGTSSDVGGYNYVSWYQQHPGKAPKLMIYDVTNRPSGVSNRFSGSKSGNTASLTISGLQAEDEADYYCCSYGAREFFGGGTKLTVL	QVQLQQSGPGLVKPSQTLSLTCAISGDSVSSNSATWTWIRQSPSRGLEWLGRTYCRPKCYNDYAVSVKSRITINPDTSKNQFSLQLNSVTPEDTAVYYCARDVLPPVVQPHNWFDPWGQGTLVTVSS	ARDVLPPVVQPHNWFDP	0.00831341	0	0	0.00772105	0	0	0.756186	1	0	0.684124	1	0	0.0147101	0	0	0.990022	1	0.224097	0	0.349085	0	0.000571492	0
4481	4936	1190	2909	5297	low_non-spec_91763	1	QSVLTQPASVSGSPGQSITISCTGTSSDVGDDNYVSWYQQHPGKAPKLMIYEVSNRPSGVSNRFSGSKSGNTASLTISGLQAEDEADYYCSSYTSSSSAVFGGGTQLTVL	QVQLQESGPGLVRPSATLSLTCSVLGGSISSNNDYWAWVRQPPGKGLEWIGSIFFTGSPYHNPSLESRVTLSVDTSENHFSLELTSVTAADTAVYYCARVPYNNAFDIWGQGTMVTVSS	ARVPYNNAFDI	0.972977	1	1	0.988216	1	1	0.984976	1	1	0.988256	1	1	0.990845	1	1	0.993942	1	0.822549	1	0.405343	0	0.971198	1
4451	4904	374	2885	5264	low_non-spec_91764	1	QSVLIQPASVSGSPGQSITISCSGTDDYVGTYNLVSWYQQHPGKAPKLIIYEGTKRPSHISDRFSGSTSDSTASLTISGLQAEDEADYYCCSYAGSTAVFGGGTQLTVL	QVQLVQSGAEVKKPGASVKVSCKASGYTFTSHGVNWVRQAPGQGLEWMGWISADNGNTNYAQKFQGRVTMTTDTPTTTVYMELGSLRSDDTAVYYCARGARGDYGRGAFDVWGQGTMVTVSS	ARGARGDYGRGAFDV	0.983526	1	1	0.972412	1	1	0.991978	1	1	0.996964	1	1	0.994424	1	1	0.982569	1	0.676739	1	0.413993	0	0.965341	1
4609	5082	1231	2996	5456	low_non-spec_91765	1	QSVLIQPASVSGSPGQSITISCTGTSSDIGAYNFVSWYQQRPGKAPQLMIYDVTVRPSGVSNRFSGSKSGNTASLTISGLQAEDEADYYCCSYAGDTLYVFGSGTKLTVL	QVQLVESEGALVQPGGSLRLSCAASGFTFGDHAMDWVRQAPGRGLEWVARVRDKANSYTTEYAASVKGRFTISRDDSKNSLYLQMNNLESEDTAVYHCARRTIAGPGYGSSDLWGQGTMVTVSS	ARRTIAGPGYGSSDL	0.903656	1	1	0.97772	1	1	0.977812	1	1	0.99358	1	1	0.845522	1	1	0.994021	1	0.388628	0	0.378844	0	0.934151	1
4795	5282	1307	3151	5669	low_non-spec_91766	1	EIVLTQSPGTLSLSPGERATLSCRASQSVSSSYLAWYQQKPGQAPRLLISGASTRAIGIPDRFSGSGSGTDFTLTISRLEPEDFAVYFCQQYGNSPFTFGPGTKVDIK	QVQLVQSGTEVKKPGASVKVSCKVAGYALTKLSMHWVRQAPGRGLEWMGGFYPEDDETIYAQTFQGRVTMTEDTSADTAYMELSRLTPEDTAVYYCATDRGLHGMDVWGQGTTVTVSS	ATDRGLHGMDV	0.987135	1	1	0.993776	1	1	0.994115	1	1	0.990885	1	1	0.985186	1	1	0.971091	1	0.56865	1	0.495539	0	0.925749	1
4070	4457	1	1920	4766	low_non-spec_91767	1	QSALTQPASVSGSPGQSITISCTGTSSDVGGYNYVSWYQQHPGKAPKLMIYDVTNRPSGVSSRFSGSKSGDTASLTISGLQAEDEADYYCSSYTSSSNYVFGTGTKLTVL	QVQLVQSGAEMKKPGSSVKVSCKASGGTFSSYAINWVRQAPGHGLEWMGRIIPILDMANYAQSFQGRVTITADKSTSTAYMELISLTSEDTAVYYCASDWAPGTYHNQPFDSWGQGTLVTVSS	ASDWAPGTYHNQPFDS	0.986667	1	1	0.975699	1	1	0.985923	1	1	0.942334	1	1	0.972466	1	1	0.984971	1	0.935015	1	0.569307	1	0.999207	1
421	433	3	6	439	low_non-spec_91768	1	QSALIQPASVSGSPGQSITISCTGISSDVGGYNYVSWYQQHPGKAPKVIIYDVNNRPSGVSNRFSGSKSGNTASLTISGLQAEDEADYYCSSYTTSSTSFGGGTKVTVL	QVQLQQSGPGLVKPSQTLSLTCAISGDSVSSNTATWNWIRQSPSRGLEWLGRAYYRSKWYHEYAVSVKSRITITPDTSKNQFSLQLKSVTPEDTAVYYCAREGTGYFDIWGRGTLVTVSS	AREGTGYFDI	0.980689	1	1	0.957252	1	1	0.194797	0	0	0.892997	1	1	0.0738284	0	0	0.992614	1	0.868404	1	0.534956	1	0.981995	1
4462	4915	5	7	5275	low_non-spec_91769	1	QSALTQPASVSGSPGQSITISCTGTSSDVGGYNYVSWYQQHPGKAPKLMISEVSNRPSGVSNRFSGSKSGNTASLTISGLQAEDEADYYCSSYTSSSTRVFGGGTKLTVL	QVQLVESEGGVVQPGRSLRLSCAASGFTFSSYGMHWVRQAPGKGLEWVAVISYDGSNKYYADSVKGRFTISRDNSMNTLYLQMNSLRAEDTAVYYCANGPGQQLVYGMDVWGQGTTVTVSS	ANGPGQQLVYGMDV	0.0155785	0	0	0.987395	1	1	0.990878	1	1	0.989796	1	1	0.993447	1	1	0.992734	1	0.280885	0	0.359218	0	0.0898865	0
1198	1906	26	337	4365	low_non-spec_91770	1	QPVLTQSASVSGSPGQSITISCTGTSSDVGSYNYVSWYQQHPGKAPKLMVYDVRNRPSGVPDRFSGSKSDNTASLTISGLQAEDEADYFCSSYTSSSTYVFGTGTKLTVL	QVQLQQSGPGLVKPSQTLSLTCGISGDSVSSYSVAWNWIRQSPSRGLEWLGRTYRGSSEYAVSVKSRITINRDTSKNQLSLQLNSVTPEDTAVYYCVRGQYSAFDVWGRGTMVTVSS	VRGQYSAFDV	0.00321284	0	0	0.0166601	0	0	0.901678	1	1	0.77815	1	0	0.930281	1	1	0.989721	1	0.029943	0	0.229888	0	0.128984	0
24	24	4	5	201	low_non-spec_91771	1	SYVLTQPPSASGTPGQRVTISCSGSNSNIGSKTVNWYQQFPGMAPKLLIYNSSQRPSGVPDRFSASKSGTSASLAISGLQSEDEADYYCSAWDDSLNGVVFGGGTKLTVL	QVQLQQSGPGLVKPSQTLSLTCAISGDSVSSNSAAWNWIRQSPSGGLEWLGRTYYKSTWYNDYAGSVKSRITINPDTSKNQFSLQLNSVTPEDTAVYYCAREVDPSNWYFDVWGRGTLVTVSS	AREVDPSNWYFDV	0.969678	1	1	0.989785	1	1	0.930921	1	1	0.984544	1	1	0.809649	1	1	0.996051	1	0.671726	1	0.45759	0	0.982938	1
314	5077	4	293	5451	low_non-spec_91772	1	QPVLTQSPSVSVAPGQTATISCGGRNIGMKRAHWYQQKAGQAPVMVVYDDTDRPSGSPERFSGANSGNTATLTISKVEAGDEADYFCQVWDGSSDLPVFGGGTQLTVL	QVQLQQSGPGLVNPSQTLSLTCAISGDSVSSNSAAWSWIRQSPSRGLEWLGRTYYRSRRFDEYALSVKGRITINPDTSNNQFSLQLNSVTPEDTALYYCARTRAGIFDYWGQGTLVTVSS	ARTRAGIFDY	0.00300782	0	0	0.209492	0	0	0.726452	1	0	0.98352	1	1	0.791976	1	1	0.987891	1	0.0434212	0	0.258375	0	0.00253904	0
4480	4935	1189	2908	5296	low_non-spec_91773	1	QSVLIQPASVSGSPGQSITISCTGTSDDLGSFSLVSWYQQHPGKAPKVMIYDVNNRPSGISNRFSGSKSGNTASLTISGLQAEDEADYYCSSYTSSSTYVFGAGTKLTVL	QVQLVESEGGVVQPGRSLRLSCAASGFTFSSYAMHWVRQAPGKGLEWLAYISNDGSRQFYANSVKGRFTVSRDNSMNTVYLHMNSLKPEDTAVYYCARDDWGDGHNRGGFDYWGLGTLVTVSS	ARDDWGDGHNRGGFDY	0.987443	1	1	0.975836	1	1	0.955445	1	1	0.976104	1	1	0.996184	1	1	0.993423	1	0.676399	1	0.444093	0	0.928812	1
4481	4936	1190	2909	5297	low_non-spec_91774	1	QSVLTQPASVSGSPGQSITISCTGTSSDVGNYDFVSWYQQHPGKAPKLLIFEVTKRPSGISYRFSGSKSGNTASLTISGLQAEDEADYYCGSYRTTNTYVFGSGTKLTVL	QVQLQESGPGLVRPSATLSLTCSVLGGSISSNNDYWAWVRQPPGKGLEWIGSIFFTGSPYHNPSLESRVTLSVDTSENHFSLELTSVTAADTAVYYCARVPYNNAFDIWGQGTMVTVSS	ARVPYNNAFDI	0.954301	1	1	0.904982	1	1	0.985919	1	1	0.966389	1	1	0.986481	1	1	0.995306	1	0.37091	0	0.340788	0	0.964338	1
248	732	3	6	2400	low_non-spec_91775	1	QSVLTQPASVSGSPGQSITISCTGTSSDVGSYNLVSWYQQHPGKAPKVMIYEGSKRPSGVSNRFSGSKSGNTASLTISGLQAEDEADYYCCSYAGSRRVFGTGTKLTVL	QVQLQQSGPGLVKPSQTLSLTCDISGDSVSSNSATWNWIRQSPSRGLEWLGRTYYRSKWSTDYAVSVKSRISINPDTSKNQFSLQLNSVTPEDTAVYYCARGGVFDIWGQGTMVTVSS	ARGGVFDI	0.169693	0	0	0.0968549	0	0	0.0972644	0	0	0.727019	1	0	0.100976	0	0	0.991098	1	0.0981119	0	0.315064	0	0.164184	0
3600	3945	1	2895	4195	low_non-spec_91776	1	QSALTQPPSASGSPGQSVTISCTGTSSDVGGYTYVSWYQQHPGKAPQLMIFDLSNRPSGVSHRFSGSKSGNTASLTISGLQAEDEADYYCASYTSTNALVVFGGGTKVTVL	QVQLVQSGAEVKKPGASVKVSCKASGYSFTDYGISWVRQAPGQGLEWMGGIVPIFATANYAQRFEGRVTISADESTGTAYMELSSLRAEDTAVYYCARAGEMATMGGFDHWGQGTLVTVSS	ARAGEMATMGGFDH	0.989484	1	1	0.99216	1	1	0.99136	1	1	0.997006	1	1	0.994785	1	1	0.986364	1	0.951051	1	0.563797	1	0.872632	1
4471	4925	1	2457	5285	low_non-spec_91777	1	EIVLTQSPDTLSLSPGERATLSCRASQSVSSTYLAWYQQKPGQSPRLLIYGASSRATGIPDRFSGSGSGTDFTLSISRLEPEDFAVYYCQQYATSPITFGQGTRLEIK	QVQLVQSGAEVKKPGSSVKVSCKASGGIFGSNAISWVRQAPGQGLEWMGRVTPILGAADYAQKFQGRVTITADKSTSTAYMELNSLRSEDTAVYYCARDDIVTTLSALDIWGQGTMVTVSS	ARDDIVTTLSALDI	0.984023	1	1	0.986284	1	1	0.977416	1	1	0.943114	1	1	0.972091	1	1	0.97329	1	0.859758	1	0.558135	1	0.990911	1
425	437	3	6	443	low_non-spec_91778	1	DIRVTQSPSSLSASVGDRVTITCQASQDITNSLSWYQQKPGKAPKLLIYDASNLETGVPSRFSGSGSGTNFIFSISNLQPEDVATYYCQQYDNIPLTFGEGTKLEIK	QVQLQQSGPGLVTPSQTLSLTCAISGDSVSSNSATWNWIRQSPSRGLEWLGRTYYKSKWYNDYAVSVKSRISINPDTSKNQFSLQLNSVTPEDTAVYYCARDIPYCSGDRCYSRHFQHWGQGTLVTVSS	ARDIPYCSGDRCYSRHFQH	0.920565	1	1	0.323344	0	0	0.696731	1	0	0.693984	1	0	0.696851	1	0	0.93776	1	0.341589	0	0.366542	0	0.24133	0
4549	5013	1	2950	5384	low_non-spec_91779	1	QSALIQPASVSGSPGQSITISCTGTSSDVGGYNYVSWYQQHPGKAPKLMIYDVTNRPSGVSSRFSGSKSGDTASLTISGLQAEDEADYYCSSYTSTNTRVFGGGTKLTVL	QVQLVQSGAEVQKPGSSVKLSCKASGGTFSSNTVSWVRQAPGQGLEWMGRITPIVGITNYAQKFQGRVTISADRSTSTAYMELSSLRSEDAAMFYCAMDGLTDAFDIWGQGTMVTVSS	AMDGLTDAFDI	0.956186	1	1	0.93681	1	1	0.946494	1	1	0.918684	1	1	0.829889	1	1	0.993873	1	0.120324	0	0.311557	0	0.760424	1
5399	5949	5	7	6396	low_non-spec_91780	1	QSALTQPASASGSPGQSVTISCTGTSSDVGGYNYVSWYQQHPGKAPKLMIYDVSNRPSGVSNRFSGSKSGNTASLTISGLQAEDEADYYCSSYTSSSILYVFGTGTKLTVL	QVQLVESEGGVVQPGRSLRLSCAASGFTFSSYAMHWVRQAPGKGLEWVAVISYDGSNKYYADSVKGRFTISRDNSKNTLYLQMNSLRAEDTAVYYCARGGGPIWFDYWGQGTLVTVSS	ARGGGPIWFDY	0.14917	0	0	0.990502	1	1	0.920165	1	1	0.969607	1	1	0.988568	1	1	0.991978	1	0.628543	1	0.463916	0	0.979944	1
1056	4956	1	2919	5323	low_non-spec_91781	1	EIVLTQSPATLSLSPGQRATLSCRASQTDTRSLAWYQQKPGQAPRVLIYDASNRATGIPARFSGSGSGTDFTLTISSLEPEDFAVYYCQQRSNWPPITFGQGTRLEIK	LVQLVQSGAEVKKPGSSVKVSCEASGGTFSKYAINWVRQAPGQGLEWMGRIIPILGIPNYAQDFQGRVTFTADTSTSTAYMELSSLRSEDTAVYYCARGRGRGGEYFQHWGQGTLVTVSS	ARGRGRGGEYFQH	0.00231	0	0	0.001343	0	0	0.266659	0	0	0.0152781	0	0	0.11378	0	0	0.871663	1	0.170968	0	0.415647	0	0.770146	1
4885	5379	1	1	5773	low_non-spec_91782	1	ETTLTQSPGTLSLSPGERATLSCRASQSVSSSYLAWYQQKPGQAPRLLIYGASSRATGIPDRFSGSGSGTDFTLTISRLEPEDFAVYYCQQYGSSLWTFGQGTKVEIK	QVQLVQSGAEVKKAGSSVKVSCKASGDTFSSFAITWVRQAPGQGLEWMGRIIPILNVADYAQKFQGRVTITADKSTSTAYMELSSLRSEDTAVYYCARDDTMIRGGTFDPWGQGTLVTVSS	ARDDTMIRGGTFDP	0.871499	1	1	0.929486	1	1	0.98071	1	1	0.962488	1	1	0.969927	1	1	0.92128	1	0.855596	1	0.492329	0	0.888462	1
213	5666	1472	3490	6090	low_non-spec_91783	1	SYELTQPPSVSVAPGQTASITCGGDNIGSKSVHWYQQEPGQAPVLVVYDDSDRPSGIPARFSGSNSGNVATLTISSVEAGDEADYYCQVSHRSSDQWVFGGGTKLTVL	QVQLVQSGNEVKKPGSSVRVSCKFSGGGFDSSYINWVRQAPGQGPEWMGAMLPLQATTIYAQILEDRLSFSADEVTNTAYMELSSLRSEDTALYYCARQRGTQLGNWHFDLWGPGTLVTVSS	ARQRGTQLGNWHFDL	0.967254	1	1	0.701613	1	1	0.994978	1	1	0.992367	1	1	0.924507	1	1	0.94888	1	0.465335	0	0.396484	0	0.638674	1
1301	1390	3	1140	1442	low_non-spec_91784	1	DIVMTQSPSSLSASVGDRVTITCRASQSISTYLNWYQQQPGKAPKLLIYAASSLESGVPSRFSGSGSGPDFTLTITSLQPEDFATYYCQQSYSIPWTFGQGTKVEIK	QVQLQQSGPGLVKPSQILSLTCDISGDSVSRDSAAWNWIRQSPSRGLEWLGRTYFRSKWYTDYAVSVRSRISINPDTPKNQFSLQLKSVTPEDTAIYYCARGGTEWELLDYWGQGTLVTVSS	ARGGTEWELLDY	0.961797	1	1	0.0401983	0	0	0.901497	1	1	0.665861	1	0	0.53627	1	0	0.954371	1	0.859303	1	0.501573	1	0.720512	1
4516	4975	1	1	5346	low_non-spec_91785	1	QSVLTQPASVSGSPGQSITISCTGTMSDVGGVSWYQQHPGKVPKLMIYDVTSRPSGVSNRFSGSKSGNTASLTISGLQAEDEGDYYCSSYTSSNTLLFGGGTQLTVL	QVQLVQSGAEVKKPGSSVKVSCKASGGTFSTSAISWVRQAPGQGLEWMGGIIPIFGTANYAQKFQGRVTITADESTSTVYMELSSLSSDDTAVYYCARDNHTFDIWGQGTMVTVSS	ARDNHTFDI	0.988062	1	1	0.991626	1	1	0.973506	1	1	0.993609	1	1	0.875378	1	1	0.983678	1	0.935467	1	0.582436	1	0.757625	1
4455	4908	1	2888	5268	low_non-spec_91786	1	QPVLTQSASVSGSPGQSITISCTGTSSDVGSYNLVSWYQQHPGKAPKLMIYEVSKRPSGVSNRFSGSKSGNTASLTISGLKTEDEADYYCQSYDRSNHAVFGGGTQLTVL	QVQLVKSEAELKRPGSSVKVSCKASGGTFDSQGISWVRQAPGQGLEWMGGIIPMFGSTNYAQKFQGRVTITADKSTSTAYMELSSLRSEDTAVYYCASERDSSGYYYYGMDVWGPGTTVTVSS	ASERDSSGYYYYGMDV	0.0239217	0	0	0.932472	1	1	0.944274	1	1	0.991631	1	1	0.976378	1	1	0.989455	1	0.311243	0	0.377111	0	0.00939092	0
4571	5037	740	2902	5409	low_non-spec_91787	1	QSVLTQPRSVSGSPGQSVTISCTGTSSDVGGYNYVSWYQQHPGKAPKLVIYDVTNRPSGVSSRFSGSKSDNTASLTISGLQAEDEADYYCSSYTASTTWVFGGGTKLTVL	QVQLVQSGAEVKRPGASVKVSCKVSGYTLTELSMHWVRQAPGKGLEWMGGFDPEEDEPIYAQKFQGRVTMAEDTSTDTVYMEIRSLKSEDTAVYYCTTAVGDAFDIWGQGTMVTVSS	TTAVGDAFDI	0.990995	1	1	0.992778	1	1	0.995084	1	1	0.996731	1	1	0.989189	1	1	0.995703	1	0.966337	1	0.637016	1	0.998528	1
978	2353	3	4	3859	low_non-spec_91788	1	QSALTQPASVSGSPGQSITISCTGTSSDVGDYNYVSWYQQHPGKAPKLIIYDVSKRPSGVSNRFSGSKSGNTASLTISGLQAEDEADYYCCSYGAREFFGGGTKLTVL	QVQLQQSGPGLVKPSQTLSLTCAISGDSVSSNNAAWNWIRQSPSRGLEWLGRTYYRSTWHNDYAVSVTSRITINPDTSKNQVSLQLNSVTPEDTAVYYCARGPAYFDYWGQGTLVTVSS	ARGPAYFDY	0.955308	1	1	0.922034	1	1	0.893311	1	1	0.971365	1	1	0.160056	0	0	0.993463	1	0.436675	0	0.515911	1	0.817186	1
4464	4918	1185	2897	5278	low_non-spec_91789	1	QSALTQPPSASGSPGQSVTISCTGTSSDVGGYNYVSWYQQHPGKAPKLMIYEVSKRPSGVPDRFSGSKSGNTASLTVSGLQAEDEADYYCCSFATGHTAVFGGGTQLTVL	QVQLVKSEAELKRPGSSVKVSCKASGGTFDSQGISWVRQAPGQGLEWMGGIFPLIGTTNKALKFLDRVTITADESTGTAYMELNSLRSEDTAVYYCARGERWAKFDPWGQGTLVTVSS	ARGERWAKFDP	0.00393326	0	0	0.840687	1	1	0.95528	1	1	0.977999	1	1	0.986495	1	1	0.983852	1	0.0824903	0	0.272218	0	0.0998204	0
4626	5101	1	1	5477	low_non-spec_91790	1	QPVLTQPFSVSVAPGETARVTCGGDNIGSKSVHWYQQKPGQAPVLVVYGDTDRPSGIPERFSGSKSGNTATLTISRVEAGDEADYHCQVWGNYGDHPYVFGTGTKVTVL	QVQLVQSGAEVKKPGSSVKVSCKASGGTFSSYAISWVRQAPGQGLEWMGGIIPIFGTANYAQKFQGRVTITADESTSTAYMELSSLRSEDTAVYYCASAVVPPIHLGENPRHFDYWGQGTLVTVSS	ASAVVPPIHLGENPRHFDY	0.961673	1	1	0.991096	1	1	0.973568	1	1	0.994042	1	1	0.98391	1	1	0.980718	1	0.647207	1	0.47832	0	0.764285	1
2230	2408	3	6	2519	low_non-spec_91791	1	QSVLIQPASVSGSPGQSITISCSGTDDYVGTYNLVSWYQQHPGKAPKLIIYEGTKRPSGVSDRFSGSTSDSTASLTISALQAEDEADYYCQVWDTSGVLVVFGGGTKVTVL	QVQLQQSGPGLVKPSQTLSLTCVISGDSVSSNSAAWSWIRQSPSRGLEWLGRTYYRSKWYNDYAESVRSRIIINPDTSKNQISLQLNSVTPEDTAVYYCARDPGHSLDYWGQGTLVTVSS	ARDPGHSLDY	0.986419	1	1	0.966101	1	1	0.924127	1	1	0.992627	1	1	0.972559	1	1	0.993336	1	0.837811	1	0.495351	0	0.995366	1
4492	4950	507	2917	5315	low_non-spec_91792	1	QPVLTQPPSVSVAPGKTARITCGGDNIGSNTVHWYQQKPGQAPVLVVYDDSDRPSGIPERFSGSNSGNTATLTISRVEVGDEADYYCQVWDSSSEHVVFGGGTKLTVL	QVQLVQSGAEVKKPGASVKVSCKVSGNTLTGLSIHWVRQAPGKGLEWMGGLHPEDHETIYAQKFQGRVTMTEDTSTDTAYMELSSLTSDDTALYYCATGEYGDYALRGSPEMDHWGQGTLVTVSS	ATGEYGDYALRGSPEMDH	0.989851	1	1	0.993816	1	1	0.997071	1	1	0.99736	1	1	0.994175	1	1	0.994207	1	0.909753	1	0.534533	1	0.944825	1
3321	3626	210	2013	3847	low_non-spec_91793	1	QSVLTQPASVSGSPGQSVTISCTGTSSDVGSYMFVSWYQQHPGKAPKLMISDVTNRPSGVSDRFSGSKSGNTASLTISGLQTEDEADYFCSSYTSSSTRVFGGGTKLTVL	EVQLVESGGGLVQPGGSLRLSCAASGFTFSNSAMSWVRQAPGKGLEWVSVIHSGGSTTYYADSVKGRFTISRDNSKNTLYLQMSSLRAEDTAVYYCAKHTSTWWGGEDHYGMDVWGQGTTVTVSS	AKHTSTWWGGEDHYGMDV	0.842877	1	1	0.977061	1	1	0.986732	1	1	0.965188	1	1	0.982715	1	1	0.978847	1	0.477812	0	0.358271	0	0.690326	1
1608	4952	3	6	5317	low_non-spec_91794	1	QSALTQPASVSGSPGQSITISCTGTSNDLGRYNYVSWYQQHPGKAPKLIIYDVSNRPSGVSNRFSGSKSGNTASLTISGLQTDDEATYYCGSYGSSTSLGIFGGGTQLTVL	QVQLQQSGPGLVTPSQTLSLTCAISGDSVSSNSAAWSWIRQSPSRGLEWLGRTYFRSKWYNDYAVSVKSRITINPDTSKNQFSLQLNSVTPEDTAVYYCARGVDSTFDVWGQGTMVTVSS	ARGVDSTFDV	0.978665	1	1	0.925057	1	1	0.877406	1	1	0.968175	1	1	0.897597	1	1	0.994686	1	0.514347	1	0.4179	0	0.988667	1
978	2353	3	4	3859	low_non-spec_91795	1	QSALTQPASVSGSPGQSITISCTGTRSDIGDYNYVSWYQQHPGKAPKLIIYDVSNRPSGVSNRFSGSKSGNTASLTISGLQAEDEADYYCCSYAGSYTYVVFGGGTKLTVL	QVQLQQSGPGLVKPSQTLSLTCAISGDSVSSNNAAWNWIRQSPSRGLEWLGRTYYRSTWHNDYAVSVTSRITINPDTSKNQVSLQLNSVTPEDTAVYYCARGPAYFDYWGQGTLVTVSS	ARGPAYFDY	0.855341	1	1	0.842587	1	1	0.940805	1	1	0.957328	1	1	0.54276	1	0	0.994753	1	0.527321	1	0.480296	0	0.404486	0
4497	4955	3	4	5322	low_non-spec_91796	1	QSVLIQPASVSGSPGQSITISCSGTDDYVGTYNLVSWYQQHPGKAPKLIIYEGTKRPSGVSDRFSGSTSDSTASLTISALQAEDEADYYCCSFANNIVFGGGTQLTVL	QVQLQQSGPGLVKPSQTLSLTCAISGDSVSNNNAAWNWIRQSPSGGLEWLGRTYYRSKWYNDYAISVQSRITINPDTSKNQFSLQLNSVTPEDTAVYYCVRKVALGRGMDVWGQGTTVTVSS	VRKVALGRGMDV	0.98141	1	1	0.875972	1	1	0.930292	1	1	0.985713	1	1	0.946097	1	1	0.958246	1	0.664008	1	0.372659	0	0.988025	1
4962	5465	1	3307	5866	low_non-spec_91797	1	DIRMTQSPSSLSASVGDRVTITCRASQSISSYLNWYQQKPGKAPKLLIYAASSLQSGVPSRFSGSGSGTDFTLTISSLQPEDFATYYCQQSYSTPLTFGGGTKLEIK	QVQLVQSGAEVKKPGSSVKVSCKASGGTFSNNAINWVRQAPGQGLEWMGRILPILDTANYAQMFQGRVTITADISTSTAYLELSSLRSDDTAVYYCARGDSSAYSDAFPFWGQGTMVTVSS	ARGDSSAYSDAFPF	0.962291	1	1	0.937049	1	1	0.934769	1	1	0.845081	1	0	0.826648	1	1	0.957417	1	0.834472	1	0.517784	1	0.993647	1
4761	5247	4	6	5629	low_non-spec_91798	1	SYELTQPPSTSGTPGQRVSIPCSGSSSNIGVNSVSWYQQFPQTAPKLLIYSNSQRPSGVPARFSGSKSGTSASLAISGLQSEDEADYYCATWDDSLNGAVFGGGTQLTVL	QVQLQESGPGLVKPSETLSLTCAISGDSVSSNSAAWNWIRQSPSRGLEWLGRTYYRSKWYNDYAVSVKSRITINPDTSKNQFSLQLNSVTPEDTAVYYCARESYNWNDVGYYYYGMDVWGQGTTVTVSS	ARESYNWNDVGYYYYGMDV	0.985761	1	1	0.987204	1	1	0.954903	1	1	0.971311	1	1	0.966674	1	1	0.994577	1	0.374646	0	0.399043	0	0.91139	1
4531	4991	34	3227	5362	low_non-spec_91799	1	QSALIQPASVSGSPGQSITISCTGTSSDVDDYKYVSWYQHHPGKAPKLLIYDISQRPSGVSNRFSGSKSGNTASLTISGLQAEDEADYYCSSYTTSSTFDVVFGGGTKLTVL	QVQLQQWGAGLLKPSETLSLSCGVYGGSFSNYYWSWIRQPPGKGLEWIGEINHSGSTNYNPSLKSRVSISLDTSKNQFSLKLTSVAAADTAVYYCARQGATGGLDVWDQGTTVTVSS	ARQGATGGLDV	0.991227	1	1	0.989491	1	1	0.884937	1	1	0.985266	1	1	0.991458	1	1	0.990964	1	0.948399	1	0.67098	1	0.998256	1
4510	4969	123	2927	5339	low_non-spec_91800	1	QSVLIQPASVSGSPGQSITISCSGTDDYVGTYNLVSWYQQHPGKAPKLIIYEGTKRPSGVSDRFSGSTSDSTASLTISALQAEDEADYYCCSFANNIVFGGGTQLTVL	QVQLQQWGAGLLKPSETLSLTCAVNGGSLTYDYWSWIRQPPGKGLEWIGEINHEGSTNYNPSLKSRVTISIDTSKKQFSASLSSVTAADTAVYFCARGVTGFFDSSNRWFDPWGQGTLVTVSP	ARGVTGFFDSSNRWFDP	0.948462	1	1	0.983573	1	1	0.932982	1	1	0.98595	1	1	0.979861	1	1	0.989934	1	0.908501	1	0.481747	0	0.379303	0
4782	5269	1469	3487	5652	low_non-spec_91801	1	QPVLTQSASVSGSPGQSITISCTGTSSDIGGYNFVSWYQQHPGKAPKLMIYDVSNRPSGVSNRFSGSKSGTTASLTISGLQAEDEADYYCCSFANNIVFGGGTQLTVL	QVQLVQSGAEVKKPGASVKVSCKVSGYTLSDLSMQWVRQGPGEGLEWVGGFDPDEGETVYAQKFQGRVTLSEDTTTDTAYMELSSLRSEDTAVYYCATGGITVGEAFDNWGQGTLVTVSS	ATGGITVGEAFDN	0.985914	1	1	0.994476	1	1	0.993578	1	1	0.996846	1	1	0.993807	1	1	0.994718	1	0.881324	1	0.562287	1	0.949912	1
4549	5013	1	2950	5384	low_non-spec_91802	1	QPVLTQSPSASGTPGQRVTISCSGSSSNIGSNIVNWYQQLPGTAPKLLIYSNSRRPSGVPDRFSGSKSGTSASLAISGLQSDDEGDYYCAAWDDSLNGHVFGSGTKLTVL	QVQLVQSGAEVQKPGSSVKLSCKASGGTFSSNTVSWVRQAPGQGLEWMGRITPIVGITNYAQKFQGRVTISADRSTSTAYMELSSLRSEDAAMFYCAMDGLTDAFDLWGQGTMVTVSS	AMDGLTDAFDL	0.923543	1	1	0.389948	0	0	0.954526	1	1	0.809364	1	0	0.976513	1	1	0.996292	1	0.330728	0	0.313333	0	0.492403	0
1608	4952	3	4	5317	low_non-spec_91803	1	QSALIQPASVSGSPGQSITISCTGTSSDVDDYKYVSWYQHHPGKAPKLLIYDISQRPSGVSNRFSGSKSGNTASLTISGLQAEDEADYYCSSYRGDSTRVFGTGTKLTVL	QVQLQQSGPGLVTPSQTLSLTCAISGDSVSSNSAAWSWIRQSPSRGLEWLGRTYFRSKWYNDYAVSVKSRITINPDTSKNQFSLQLNSVTPEDTAVYYCARGVDSTFDVWGQGTLVTVSS	ARGVDSTFDV	0.968843	1	1	0.936805	1	1	0.721828	1	0	0.929702	1	1	0.199654	0	0	0.990961	1	0.798297	1	0.454072	0	0.89587	1
4531	4991	3	3	5362	low_non-spec_91804	1	QSVLIQPASVSGSPGQSITISCTGTSSDVGGYNYVSWYQQHPGKAPKLMIYDVTNRPSGVSNRFSGSKSGNTASLTISGLQAEDEADYYCSSYTSSSTGVFGGGTKVTVL	QVQLQQSGPGLVKPSQTLSLTCAISGDSVSNNRATWHWIRQSPSRGLEWLGRTYYRSKWYTDYAVSVKSRMTINPDTAKNQFSLQLNSVTPEDTAVYYCARQGATGGLDVWDQGTTVTVSS	ARQGATGGLDV	0.949213	1	1	0.0089731	0	0	0.767461	1	0	0.971969	1	1	0.545227	1	0	0.994119	1	0.798335	1	0.525879	1	0.185919	0
4587	5056	4	2975	5428	low_non-spec_91805	1	QPVLTQSASVSGSPGQSITISCTGTSSDIGGYNFVSWYQQHPGKAPKLMIYDVSNRPSGVSNRFSGSKSGTTASLTISGLQAEDEADYYCASYSDTNTHDFGGRTKLTVL	QVQLQQSGPGLVEPSQTLSIICALSGDSVSSKSAAWNWIRQSPSGGLEWLGRTYYRTQWYFDYAESVKSRMTINPDTSKNQFSLHLNSVTPADTAFYFCAREGPSGWLQSDYFDQWGQGTLVTVSS	AREGPSGWLQSDYFDQ	0.915592	1	1	0.321216	0	0	0.787508	1	0	0.935695	1	1	0.163513	0	0	0.990828	1	0.636404	1	0.44562	0	0.210671	0
4497	4955	3	4	5322	low_non-spec_91806	1	EIVMTQSPGTLSLSPGEGVTLSCRASQSVSSSYLAWYQQRPGQAPRLLIYGTSNRAAGIPDRFSGSGSGTDFTLTISRLEPEDFAVYYCQQYATSPITFGQGTRLEIK	QVQLQQSGPGLVKPSQTLSLTCAISGDSVSNNNAAWNWIRQSPSGGLEWLGRTYYRSKWYNDYAISVQSRITINPDTSKNQFSLQLNSVTPEDTAVYYCVRTVALGRGMDVWGQGTTVTVSS	VRTVALGRGMDV	0.984954	1	1	0.266642	0	0	0.763934	1	0	0.882729	1	1	0.517619	1	0	0.9699	1	0.868059	1	0.540613	1	0.991794	1
4536	4998	3	6	5369	low_non-spec_91807	1	SYVLTQPPSVSVSPGQTARITCSGDALSKQYAYWYQQKPGQAPVLVMFKDSERPSGIPERFSGSSSGTTVTLTISGVQAEDEADYYCQSADSSVPYVIFGGGTKLTVL	QVQLQQSGPGLVKPAQTLSLTCAISGDSVSSNSGAWNWIRQSPSRGLEWLGRTYYRSKWYSDYAVSVKSRITINPDTSKNQFSLQLNSVTPDDTAVYYCAREGGRWGDAFDVWGQGTMVTVSS	AREGGRWGDAFDV	0.982479	1	1	0.780337	1	1	0.955258	1	1	0.991971	1	1	0.191843	0	0	0.987254	1	0.791867	1	0.475309	0	0.968882	1
4452	4905	1	2886	5265	low_non-spec_91808	1	EIVLTQSPGTLTLSPGERATLSCRASQSVSSSYLAWYQQKPGQAPRLLIYGASSRATGIPDRFSGSGSGTDFTLTISRLEPEDFAVYYCQQYGSSPGFTFGPGTKVDIK	QVQLVQSGAEVKKPGSSVKVSCKASGGTFSNYAINWVRQAPGQGLEWMGRVNPILDAPQYAQTFQGRVTMTADKSTSIAYMELSSLKSEDTAVYYCARGPSGRLGEWTSDDWGQGTLVTVSS	ARGPSGRLGEWTSDD	0.757506	1	1	0.974372	1	1	0.948448	1	1	0.355166	0	0	0.64138	1	0	0.968132	1	0.759941	1	0.479959	0	0.698415	1
4561	5025	1213	2957	5397	low_non-spec_91809	1	EIVLTQSPGTLSLSPGERATLSCRASQSVSSSYLAWYQQKPGQAPRVLIYGASSRATGIPDRFSGSGSGTDFTLTISRLEPEDFAVYYCQQYDTSPVTFGQGTKVEIK	QVQLVQSEAEVKQPGTSVRISCKASGNTFSSFYVHFVRQAPGQGLEWMGIINPGGGSIRYAQTFQDRVTMTRDTSTSTVYMELSSLRSEDTAFYYCATSSSWTSAFDIWGQGTMVTVSS	ATSSSWTSAFDI	0.966217	1	1	0.979974	1	1	0.966549	1	1	0.924595	1	1	0.865877	1	1	0.894829	1	0.505452	1	0.421512	0	0.963775	1
4524	4984	740	2938	5355	low_non-spec_91810	1	QSVLIQPASVSGSPGQSITISCTGTSDDLGSFSLVSWYQQHPGKAPKVMIYDVNNRPSGISNRFSGSKSGNTASLTISGLQAEDEADYYCAAWDDSLNGPVFGGGTQLTVL	QVQLVQSGAEVKKPGASVKVSCRVSGYSLTELSLHWVRQPPGKGLEWMGGFDPEDGKTIYAQKFQGRVSMTEDTSPDTAYMELSSLSSEDTAVYYCAAPGAGGLRTDAFNIWGQGTMVTVSS	AAPGAGGLRTDAFNI	0.98968	1	1	0.994675	1	1	0.982169	1	1	0.9948	1	1	0.993006	1	1	0.993863	1	0.949216	1	0.587542	1	0.965237	1
5085	5597	5	2918	6016	low_non-spec_91811	1	QSVLIQPASVSGSPGESITISCTGTSSDVGGYDYVSWYQQHPGQAPKLIVYDVNNRPSGVSGRFSGSKSGNTASLAISGLQAEDEADYFCSSYTSSSTYVFGTGTKLTVL	QVQLVESEGGVVQPGGSLRLSCAASGFTFDDYAMHWVRQAPGKGLEWVSLISGDGGSTYYADSVKGRFTISRDNSKNSLYLQMNSLRTEDTAVYYCARDVGVVTMGDGMDVWGQGTTVTVSS	ARDVGVVTMGDGMDV	0.992722	1	1	0.995422	1	1	0.995501	1	1	0.997921	1	1	0.997712	1	1	0.994577	1	0.97017	1	0.639225	1	0.996057	1
1475	706	3	167	726	low_non-spec_91812	1	QPVLTQSPSASGTPGQRVTISCSGSSSNIGTNTVNWYQQLPGTAPKILIYSNNQRPSGVPDRFSGSKSGTSASLAISGLQSEDEGDYYCAAWDDSLNGPVFGGGTQLTVL	QVQLQQSGPGLVKPSQTLSLTCAISGDNVFSNSIAWNWIRQSPSRGLEWLGRTYYRSKWYNDYALSVKSRILINLDTSKNQFSLQLNSVTPEDTAVYYCARGQHTAFDIWGQGTMVTVSS	ARGQHTAFDI	0.882114	1	1	0.991913	1	1	0.894203	1	1	0.981863	1	1	0.975741	1	1	0.996374	1	0.474144	0	0.436147	0	0.762145	1
4739	5224	1	3783	5605	low_non-spec_91813	1	QSVLIQPASVSGSPGQSITISCSGTDDYVGTYNLVSWYQQHPGKAPKLIIYEGTKRPSGVSDRFSGSTSDSTASLTISALQAEDEADYYCCSFANNIVFGGGTQLTVL	QVQLVQSGAEVKKPGASVKVSCKASGYTFTSYGISWVRQAPGQGLEWMGGIIPIYGTANYAPKFQGRVMITADESTGTGYMELSSLRSEDTAVYYCARDFDGGAGDGYNDVFDIWGQGTMVTVSS	ARDFDGGAGDGYNDVFDI	0.981462	1	1	0.988112	1	1	0.989315	1	1	0.997811	1	1	0.996219	1	1	0.993333	1	0.858619	1	0.521525	1	0.950648	1
4462	4915	5	7	5275	low_non-spec_91814	1	QSVLIQPASVSGSPGQSITISCTGTNSDVGAYNYVSWYQQHPGKAPKLMIYDVSNRPSGISNRFSGSKSGNTASLTISGLQAEDEADYYCGSYTSSSTVVFGGGTKLTVL	QVQLVESEGGVVQPGRSLRLSCAASGFTFSSYGMHWVRQAPGKGLEWVAVISYDGSNKYYADSVKGRFTISRDNSMNTLYLQMNSLRAEDTAVYYCANGPGQQLVYGMDVWGQGTTVTVSS	ANGPGQQLVYGMDV	0.819853	1	1	0.993793	1	1	0.985946	1	1	0.993898	1	1	0.997262	1	1	0.994344	1	0.459879	0	0.396998	0	0.238105	0
2961	3227	740	1750	3410	low_non-spec_91815	1	EIVMTQSPGTLSLSPGERATLSCRASQSVSNSYLAWYQQKPGARLLIYGASSRATGIPDRFSGSGSGTDFTLSISRLEPEDFAVYYCQQYATSPITFGQGTRLEIK	QVQLVQSGAEVKKPGASVKVSCKVSGYSLTELSMHWVRQAPGKGLEWMGGYDPEAGKTIYAQKFQNRVTMTEDTYTDTAYMELNSLRSEDTAVYYCASVSSDWYNFDYWGQGTLVTVSS	ASVSSDWYNFDY	0.977853	1	1	0.992062	1	1	0.977909	1	1	0.995284	1	1	0.983954	1	1	0.972471	1	0.835528	1	0.465264	0	0.959059	1
4497	4955	914	4618	5322	low_non-spec_91816	1	QSVLIQPASVSGSPGQSITISCSGTDDYVGTYNLVSWYQQHPGKAPKLIIYEGTKRPSGVSDRFSGSTSDSTASLTISALQAEDEADYYCCSFANNIVFGGGTQLTVL	EVQLVESGGGLVQPGGSLRLSCAGSGFTFSSYEMNWVRQAPGKGLEWVSYIGTSGDDISYADSVKGRFTVSRDNAKNQFSLQLNSVTPEDTAVYYCVRTVALGRGMDVWGQGTTVTVSS	VRTVALGRGMDV	0.992384	1	1	0.994128	1	1	0.996139	1	1	0.996654	1	1	0.997101	1	1	0.986506	1	0.985769	1	0.677889	1	0.995948	1
2961	3227	740	1750	3410	low_non-spec_91817	1	DIQVTQSPSSLSASVGDRVTITCRASQSVSSSLAWYQQKPGQAPRLLVYGASNRATGIPDRFSGSGSGTDFTLTISRLEPEDFAVYYCQQYDTSPTFGPGTKVDIK	QVQLVQSGAEVKKPGASVKVSCKVSGYSLTELSMHWVRQAPGKGLEWMGGYDPEAGKTIYAQKFQNRVTMTEDTYTDTAYMELNSLRSEDTAVYYCASVSSDWYNFDYWGQGTLVTVSS	ASVSSDWYNFDY	0.988962	1	1	0.991255	1	1	0.984822	1	1	0.99552	1	1	0.983717	1	1	0.965633	1	0.939004	1	0.571295	1	0.987939	1
3705	5102	3	4	5478	low_non-spec_91818	1	QSALTQPRSVSGSPGQSVTIPCTGTSSDVGGYNYVSWYQQHPGKAPKLIIYDVSQRPSGVPHRFSGSKSGYTASLTISGLQAEDEADYYCSSYTTNRTLEAVFGGGTQLTVL	QVQLQQSGPGLVKPSQTLSLTCAISGDSVSSNSAAWNWIRQSPSRGLEWLGRTYYRSKWYSDYAVSVRSRITINPDTSKNQFSLQLNSVTPDDTAVYYCARQLDRAFDIWGQGTMVTVSS	ARQLDRAFDI	0.961545	1	1	0.936606	1	1	0.655418	1	0	0.850141	1	0	0.0311848	0	0	0.990444	1	0.574365	1	0.441432	0	0.567678	1
4643	5120	1248	3025	5496	low_non-spec_91819	1	DIRVTQSPSSLSASVGDRVTITCQASQDITNHLHWYQQKPGKAPKLLIYGASNLETGVPSRFSGSGSATEFTLTINSLQPEDIATYYCQQCDSLPITFGQGTRLEIK	QVQLVQSGADVKKPESSVKVSCKASGETLRRYDITWVRQAPGQGLEWMGRIMPILGTVNYAPKFQGRVTITADKSTDTVHMELSSLTSEDTAIYYCARGLFPDIMTGNPLDSWGQGTLVTVSS	ARGLFPDIMTGNPLDS	0.7671	1	1	0.381114	0	0	0.989228	1	1	0.741055	1	0	0.865264	1	1	0.984653	1	0.0715316	0	0.276266	0	0.057057	0
4496	4954	111	2918	5321	low_non-spec_91820	1	EIVLTQSPGTLSLSAGERATLSCRASQTLSNNYLAWYQQKPGQAPRLLIYGASSRATGIPDRFTGSGSGTDFTLTISRLEPEDFAVYHCQQYGSTLWTFGQGTKVEIK	QVQLVQSEGDVVRPGGSLRLSCAASGFTFGDYGMSWVRQAPGKGLEWVSAISGSGGSTYYADSVKGRFTISRDNSKNTLYLQMNSLRAEDTAVYYCARDVSLPTTVTTGRGFDYWGQGTLVTVSS	ARDVSLPTTVTTGRGFDY	0.985431	1	1	0.988214	1	1	0.996212	1	1	0.994891	1	1	0.994269	1	1	0.977969	1	0.758527	1	0.461885	0	0.948898	1
3321	3626	281	2013	3847	low_non-spec_91821	1	QSVLTQPASVSGSPGQSVTISCTGTSSDVGSYMFVSWYQQHPGKAPKLMISDVSNRPSGVPDRFSGSKSGNTASLTISGLRAEDEADYYCSSYTSTNTRVFGGGTKLTVL	EVQLVETGGGLVQPGGSLRLSCAASGFTFSSYAMSWVRQAPGKGLEWVSAISGSGDTTHYADSVKGRFTISRDNSKNTMYLQMSSLRAEDTAVYYCAKHTSTWWGGEDHYGMDVWGQGTTVTVSS	AKHTSTWWGGEDHYGMDV	0.866398	1	1	0.98891	1	1	0.982562	1	1	0.992552	1	1	0.990514	1	1	0.978594	1	0.582043	1	0.435479	0	0.857559	1
4455	4908	1	2888	5268	low_non-spec_91822	1	QSVLTQPASVSGSPGQSITMSCTGSGSDLSGYDYVSWYQQHPGEAPKLMLYDVNNRPSGVSNRFSGSKSGNTASLTISGLQAEDEADYYCSSYTSSGSFVLFGGGTKLTVL	QVQLVESEAEVKKPGSSVKVFCKVPGGTFNNYAISWVRQAPGQGLEWMGGIIPMFGSTNYAQKFQGRVTITADKSTSTAYMELSSLRSEDTAVYYCASERDSSGYYYYGMDVWGPGTTVTVSS	ASERDSSGYYYYGMDV	0.935325	1	1	0.988382	1	1	0.992331	1	1	0.995924	1	1	0.99061	1	1	0.994507	1	0.732761	1	0.387154	0	0.547746	1
4600	5072	129	2987	5446	low_non-spec_91823	1	QSVLIQPASVSGSPGQSITISCTGTNSDVGAYNYVSWYQQHPGKAPKLMIYDVSNRPSGISNRFSGSKSGNTASLTISGLQAEDEADYYCGSYTDNSRGVFGTGTKLTVL	QVQLVESEAEVKTPGSSVKVSCKASGDTFNSYSFNWVRQAPGQGLEWMGGIVPMFDTPDYAQKFQGRVTITADISTATVYMELSSLKSEDTGIYYCARDRVPSNHFDYWGQGTLVTVSS	ARDRVPSNHFDY	0.98718	1	1	0.983397	1	1	0.982126	1	1	0.993633	1	1	0.995507	1	1	0.991074	1	0.950795	1	0.504888	1	0.808839	1
4675	5154	1265	3050	5530	low_non-spec_91824	1	EIVLTQSPGTLSLSPGERATLSCRASQSVSSNYLAWYQQKPGQAPRLLIYGASSRATGIPDRFSGSGSGTDFTLTISRLEPEDFAVYYCQQYGSSPFTFGPGTKVDIK	QVQLVQSGAEVKKPGSSVKVSCKTSGGTLSIYTFSWVRQAPGQGLEWMGGYLPTYRTANYAQKFQDRVIMTADESTSTVFMELSSLTSEDTAVYYCARDKGRGQLRGVIPANEAFEIWGQGTLVTVSS	ARDKGRGQLRGVIPANEAFEI	0.943092	1	1	0.807384	1	1	0.964004	1	1	0.899139	1	1	0.912015	1	1	0.63116	1	0.409183	0	0.386247	0	0.925896	1
4512	4971	507	2892	5341	low_non-spec_91825	1	SYELTQPPSASGTPGQRVTISCSGSSSNIGSNYVYWYQHLPGTAPKLLIYTNNQRPSGVPDRFSGSKSGTSASLAISGLRSEDEANYYCSSYISSSTPALFGGGTQLTVL	QVQLVQSGAEVKKPGASVKVSCKVSGYTLTELSMHWVRQAPGKGLEWMGGFDPEDGAILYAQKLQGRVTMTEDTSTDTAYMQLSSLRSEDTAVYYCASSRLLDSLGFGAFDLWGQGTMVTVSS	ASSRLLDSLGFGAFDL	0.988755	1	1	0.992514	1	1	0.994359	1	1	0.992913	1	1	0.970514	1	1	0.992213	1	0.777847	1	0.567636	1	0.683053	1
554	5141	306	2464	5517	low_non-spec_91826	1	QSALIQPASVSGSPGQSITISCTGTSSDVGSYNLVSWYQQHPGKAPKLIIHEVNKRPSGVSNRFSGSKSGNTASLTISGLQAEDEADYYCCSYAGSRHALFGGGTQLTVL	QVQLQQSGPGLVKPSQTLSLTCAISGDSVSNNNAAWNWIRLSPSRGLEWLGRTYYRSRWYDDYAPAVKGRLSVNPDTSRNQFSLQLNSVSPEDTAVYYCAREIAGTEAFDIWGQGTMVTVSS	AREIAGTEAFDI	0.93273	1	1	0.0668292	0	0	0.920595	1	1	0.891991	1	1	0.578486	1	0	0.997329	1	0.356633	0	0.360847	0	0.834199	1
4445	4898	3	6	5258	low_non-spec_91827	1	QSALIQPASVSGSPGQSITISCTGTSSDVGGYNSVSWYQQHPGNAPKLMIYDVSNRPSGVPDRLSGSKSGNTASLTISRLQADDEADYYCCSYTSSTTWVFGGGTKLTVL	QVQLQQSGPGLVKPSQTLSLTCGISGDSVSSNSAAWNWIRQSPSRGLEWLGRTYFRSKWYNDYAVSVKSRITINPDTSKNQFSLQLSSVTPDDSAVYYCAREGPEGAFDSWGQGTLVTVSS	AREGPEGAFDS	0.991034	1	1	0.984065	1	1	0.967898	1	1	0.984114	1	1	0.180494	0	0	0.995059	1	0.834892	1	0.509197	1	0.986831	1
3568	3908	3	4	4156	low_non-spec_91828	1	EIVMTQSPGTLSLSPGERATLSCRASQSLDSALLAWYQLKPRQAPRLLIYGASTTANGIPDRFSGSGSETDFTLTISRLEPEDFAVYYCQHYGSLTTFGQGTRLEIK	QVQLQQSGPGLVKPSQTLSLTCVISGDSVSSNNAAWIWIRQSPSRGLEWLGRTYYRSKWYSDYAMSVKSRITINPDTSKNQFSLHLSSVTPEDTAIYYCARDREPDNGFDPWGQGTLVTVSS	ARDREPDNGFDP	0.971756	1	1	0.585372	1	1	0.914938	1	1	0.867669	1	0	0.706604	1	0	0.990844	1	0.824578	1	0.425828	0	0.6445	1
4561	5025	1213	2957	5397	low_non-spec_91829	1	EIVLTQSPGTLSLSPGERATLSCRASQSVSTYLAWYQQKPGQAPRLLIFDASSRANGIPTRFSGSGSGTDFTLTISRLEPEDFAVYYCQHYGGSSTFGGGTKVEIK	QVQLVQSEAEVKQPGTSVRISCKASGNTFSSFYVHFVRQAPGQGLEWMGIINPGGGSIRYAQTFQDRVTMTRDTSTSTVYMELSSLRSEDTAFYYCATSSSWTSAFDIWGQGTMVTVSS	ATSSSWTSAFDI	0.963858	1	1	0.905231	1	1	0.931224	1	1	0.470885	0	0	0.797607	1	1	0.898363	1	0.50476	1	0.417074	0	0.856477	1
4549	5013	1	2950	5384	low_non-spec_91830	1	QPVLTQPPSVSVAPGKTARITCGGDNIGSNTVHWYQQKPGQAPVLVVYDDSDRPSGIPERFSGSNSGNTATLTISRVEVGDEADYYCQVWDSISDVVFGGGTKVTVL	QVQLVQSGAEVQKPGSSVKLSCKASGGTFSSNTVSWVRQAPGQGLEWMGRITPIVGITNYAQKFQGRVTISADRSTSTAYMELSSLRSEDAAMFYCAMDGLTDAFDIWGQGTMVTVSS	AMDGLTDAFDI	0.962048	1	1	0.987092	1	1	0.990219	1	1	0.991631	1	1	0.992537	1	1	0.993251	1	0.839506	1	0.485226	0	0.603153	1
4512	4971	740	1750	5394	low_non-spec_91831	1	QSDLTQPPSASGSPGQSVAISCTGTSSDVVSWYQQHPGKAPKLMIYEVSNRPSGVSNRFSGSKSGNTASLTISGLQAEDEADYYCSSYTSSSSAVFGGGTQLTVL	QVQLVQSGAEVKKPGASVKVSCKVSGYTLTELSMHWVRQAPGKGLEWMGGFDVEDGETIYAQKFQGRVTMTEDTSTDTAYMEVHSLKSEDTAVYYCASSRLSDSLGFGAFDIWGQGTMVTVSS	ASSRLSDSLGFGAFDI	0.99172	1	1	0.994074	1	1	0.988926	1	1	0.99666	1	1	0.982139	1	1	0.927475	1	0.982628	1	0.721306	1	0.994006	1
4445	4898	3	6	5258	low_non-spec_91832	1	QSALIQPASVSGSPGQSITISCTGTSSDVGGYNYVSWYQQHPGRAPKLMISEVSNRPSGVSNRFSGSKSGNTASLTISGLQAEDEAAYYCSSYTSSSTWVFGGGTKVTVL	QVQLQQSGPGLVKPSQTLSLTCAISGDSVSSNFAAWNWIRQSPSRGLEWLGGTYYRSKWYNDYAVSVKSRITINPDTSKNQFSLQLSSVTPDDSAVYYCAREGPEGAFDSWGQGTLVTVSS	AREGPEGAFDS	0.988387	1	1	0.978248	1	1	0.832896	1	1	0.982484	1	1	0.519433	1	0	0.993005	1	0.900133	1	0.55133	1	0.928521	1
554	5141	1176	3038	5517	low_non-spec_91833	1	QSALIQPASVSGSPGQSITISCTGSSNDVGSYNLVSWYQQHPGKAPKLIIYEVTKRPSGISNRFSGSKSGNTASLTISGLQAEDEADYYCAAWDDSLNGPVFGGGTQLTVL	QVQLQQSGPGLVKPSQTLSVTCTVSGDSVSSNTAAWNWIRLSPSRGLEWLGRTYYRSRWYDDYAPAVKGRLSVNPDTSRNQFSLQLNSVSPEDTAVYYCAREIAGTEAFDIWGQGTMVTVSS	AREIAGTEAFDI	0.988729	1	1	0.917925	1	1	0.905261	1	1	0.991678	1	1	0.983546	1	1	0.996984	1	0.834365	1	0.410363	0	0.989241	1
4471	4925	1	2457	5285	low_non-spec_91834	1	EIVMTQSPVTLSLSPGERVTLSCRASQSVSNHLAWYQQKPGQAPRLLIYETSKRATGIPARFSGSGSGTDFTLTISSLEPEDFAVYYCQQGSDWPSFTFGPGTKVDIK	QVQLVQSGAEVKKPGSSVKVSCKASEGIFSSNAISWVRQAPGQGLEWMGRVTPILGAADYAQKFQGRVTITADKSTSTAYMELNSLRSEDTAVYYCARDDIVTTLSAFDIWGQGTMVTVSS	ARDDIVTTLSAFDI	0.963523	1	1	0.95538	1	1	0.980496	1	1	0.971633	1	1	0.967619	1	1	0.97942	1	0.595264	1	0.421833	0	0.956412	1
4471	4925	1	2457	5285	low_non-spec_91835	1	QPVLTQSASMSGSPGQSITISCTGTSNDLGRYNYVSWYQQHPGKAPKLIIYDVSNRPSGVSNRFSGSKSGNTASLTISGLQAEDEADYYCTSKTRTTSLVIFGGGTKVTVL	QVQLVQSGAEVKKPGSSVKVSCKASGGIFSSNAISWVRQAPGQGLEWMGRVTPILGAADYAQKFQGRVTITADKSTSTAYMELNSLRSEDTAVYYCARDDIVTTLSAFDIWGQGTMVTVSS	ARDDIVTTLSAFDI	0.438	0	0	0.656848	1	1	0.974228	1	1	0.617699	1	0	0.974401	1	1	0.992048	1	0.104927	0	0.331447	0	0.212729	0
4499	4958	1195	2920	5325	low_non-spec_91836	1	QSALTQPASVSGSPGQSITISCTGTRSDIGDYNYVSWYQQHPGKAPKLIIYDVSNRPFGVSDRFSGSKSGNTASLTISGLQPEDEADYYCSSYTSSITYLFGTGTKLTVL	QVQLVQSGAELRKPGSSVKVSCKASGDTFSNSIYSLSWVRQAPGQGLEFVGRIMLLPGAANYAQKFQDRVTITADKSTSTVYMEINSLTSEDTAVYYCARERGLRQFEHWGQGTLVTVSS	ARERGLRQFEH	0.590774	1	1	0.00527026	0	0	0.933406	1	1	0.456732	0	0	0.168702	0	0	0.955097	1	0.0997599	0	0.306603	0	0.431792	0
4070	4457	1	1920	4766	low_non-spec_91837	1	QPVLTQPASVSGSPGQSITISCTGISSDVGGFNYVSWYQHHPGKPPKLIIYDLTKRPSGVSPRFSASKSGTTASLTISGLQAEDEADYYCFSYTTSSTSFGGGTKVTVL	QVQLVQSGAEMKKPGSSVKVSCKASGGTFSSYAINWVRQAPGHGLEWMGRIIPILDMANYAQSFQGRVTITADKSTSTAYMELISLTSEDTAVYYCASDWAPGTYHNQPFDSWGQGTLVTVSS	ASDWAPGTYHNQPFDS	0.954561	1	1	0.190384	0	0	0.961099	1	1	0.881802	1	1	0.921522	1	1	0.975079	1	0.726358	1	0.403773	0	0.900656	1
506	528	4	6	539	low_non-spec_91838	1	EIVLTQSPGTLSLSPGERATLSCRSSQSVSSSYLAWYQQKPGQAPKLLIYGASSRATGIPDRFSGSGSGTDFTLTISRLEPEDFAVYYCQQYGSSPRITFGQGTRLEIK	QVQLQQSGPGLVKPSETLSLTCAISGDSVSSDSTAWAWIRQSPSRGFEWLGRTYYRSRWYNDYAVSVKSRITINPDTSKNQFSLQLNSVTPEDTAVYYCARGDPGIGGDYFDNWGQGTLVTVSS	ARGDPGIGGDYFDN	0.980464	1	1	0.926416	1	1	0.714195	1	0	0.970148	1	1	0.227679	0	0	0.98113	1	0.908167	1	0.519301	1	0.994225	1
4474	4929	4	389	5289	low_non-spec_91839	1	QSALTQPASVSGSPGQSITISCTGTSSDVVSWYQQHPGKAPKLMIYDVSSRPSGISTRFSGSKSGNTASLTISGLQAEDEATYYCFSYPSSSTLYVFGTGTKLTVL	QVQLQQSGPGLVNPSQTLSLTCAISGDSVSSNSAAWSWIRQSPSRGLEWLGRTYYRSRRFDEYALSVKGRITINPDTSKNQFSLQLNSVTPEDTAMYYCARGDSIKRAFDSWGQGTLVTVSS	ARGDSIKRAFDS	0.749494	1	1	0.039528	0	0	0.151906	0	0	0.836973	1	0	0.0551665	0	0	0.874104	1	0.133816	0	0.293258	0	0.317415	0
4466	4920	83	2899	5280	low_non-spec_91840	1	QPVLTQSPSASGTPGQRVTISCSGSSSNIGSNTVNWYQQLPGTAPKLLIYSNNQRPSGVPDRFSGSKSGTSASLAISGLQSEDEADYYCAAWDDSLNGHAVFGGGTQLTVL	QITLKESGPTLVKPTQTLTLTCTVSGFSLSTSAVGVGWIRQPPGKALEWLTLIYWNDDKRYNPSLKSRLTITKDTSKNQVVLTMTNMDPVDTATYYCAHSEHCGGDCHDTFDIWGQGTMVTVSS	AHSEHCGGDCHDTFDI	0.983382	1	1	0.993786	1	1	0.988838	1	1	0.995249	1	1	0.96241	1	1	0.996977	1	0.288099	0	0.405996	0	0.757143	1
4479	4934	705	3270	5295	low_non-spec_91841	1	QPVLTQSASVSGSPGQSITISCTGTSSDIGGYNFVSWYQQHPGKAPKLMIYDVSNRPSGVSNRFSGSKSGTTASLTISGLQAEDEADYYCASYSDTNTHDFGGRTKLTVL	QVQLVQSGAEVKKPGASVKVSCKASGYMFSSHYMDWVRQAPGQGLEWMGRVTPILGVADYAQKFQGRVTITADKSTSTAYMELNSLRSEDTAVYYCARGGSGSPAPAAFEIWGQGTMVTVSS	ARGGSGSPAPAAFEI	0.645399	1	1	0.771619	1	1	0.973346	1	1	0.975268	1	1	0.982928	1	1	0.990432	1	0.599972	1	0.400507	0	0.460136	0
2176	5488	4	42	5893	low_non-spec_91842	1	DIRVTQSPSSLSAFVGDRVTITCQASQDISNNLNWYQQKPGKAPNLLIYDASKLETGVPSRFSGSGSGTDFTLTISSLQPDDIATYYCQQYYNLPTFGGGTKVEIK	QVQLQQSGPGLVKPSQTLSLTCVISGDSVSSNSAAWNWIRQSPSRGLEWLGRTSYTSTWYNQYADSVKSRITINPDTSKNQISLQLISVTPEDTAVYYCARDLGAGLYDAFDIWGQGTMVTVSS	ARDLGAGLYDAFDI	0.984576	1	1	0.942722	1	1	0.966712	1	1	0.970119	1	1	0.969925	1	1	0.983961	1	0.606865	1	0.452555	0	0.771256	1
4826	5318	1320	3182	5711	low_non-spec_91843	1	EIVLTQSPGTLSLSPGERATLSCRASQSVSSSLAWYQQKPGQAPRLLVYGASNRATGIPDRFSGSGSGTDFTLTISRLEPEDFAVYYCQQYDTSPTFGPGTKVDIK	QVQLVQSGAEVKKPGSSVKVSCEASGVTFSSYGVSWVRQAPGQGLEWMGRINPYSGDTNYAQKFQGRVTMTRDTSISTVYMELSRLRSDDTAVYYCSRDANIAAPGTNQQDYWGQGTLVTVSS	SRDANIAAPGTNQQDY	0.985727	1	1	0.969878	1	1	0.98165	1	1	0.99606	1	1	0.98927	1	1	0.939554	1	0.932338	1	0.500478	1	0.99312	1
4497	4955	3	4	5322	low_non-spec_91844	1	ETTLTQSPAFMSATPGDKVNISCKASQDIDDDMNWYQQKPGEAAIFIIQEATTLVPGISPRFSGSGYGTNFTLTINNLESEDAAYYFCLQHDNFPLYTFGQGTKLEIK	QVQLQQSGPGLVKPSQTLSLTCAISGDSVSNNNAAWNWIRQSPSGGLEWLGRTYYRSKWYNDYAISVQSRITINPDTSKNQFSLQLNSVTPEDTAVYYCVRTVALGRGMDVWGQGTTVTVSS	VRTVALGRGMDV	0.960225	1	1	0.986877	1	1	0.992052	1	1	0.991274	1	1	0.94897	1	1	0.989194	1	0.748169	1	0.532273	1	0.829387	1
1608	4952	3	6	5317	low_non-spec_91845	1	QSALTQPASVSGSPGQSITISCTGTSSDVGYNYVSWYQQHPGKAPELLISDVYNRPSRVSDRFSGSKSGNTASLTISGLQAEDEGDYYCGSYSDSSTLVVFGGGTQLTVL	QVQLQQSGPGLVNPSQTLSLTCAISGDSVSSNSAAWSWIRQSPSRGLEWLGRTYFRSKWYNDYAVSVKSRITINPDTSKNQFSLQLNSVTPEDTAVYYCARGVDSTFDVWGQGTMVTVSS	ARGVDSTFDV	0.983576	1	1	0.991104	1	1	0.980679	1	1	0.993999	1	1	0.989431	1	1	0.99446	1	0.654189	1	0.53501	1	0.956318	1
2907	3164	34	2906	5291	low_non-spec_91846	1	QPVLTQSPSVSVSPGQTATITCSGHILADQFASWYQHKPGQSPVLVLYQDNKRPSGIPERFAGSNSGNTATLTISGTQSMDEADYYCQAWDKGLGVFGTGTKVTVL	QVQLQQWGAGLLKPSETLSLTCAVYGGSFSGYYWSWIRQPPGKGLEWIGEINHRGATTYNPSLKSRVTISVDTSKNQISLKLRSVTAEDTAVYYCARRLNNGHDAFDVWGQGTMVTVSS	ARRLNNGHDAFDV	0.249828	0	0	0.00828697	0	0	0.912589	1	1	0.971049	1	1	0.964889	1	1	0.986898	1	0.221166	0	0.323773	0	0.187769	0
3321	3626	210	2013	7361	low_non-spec_91847	1	EIVLTQSPATLSLSPGESATLSCRTSQSVSNNLAWFQQKPGQAPRLIIYDASNRATGIPARFSGSGSGTDFTLTISSLEPEDFAVYYCQHRSNWPPLFAFGPGTKVDIK	EVQLVETGGGLVQPGGSLRLSCAASGFTFTNYAMSWVRQAPGKGLEWVSVIYSGGSTYYADSVKGRFTISRDNSKNTLHLQMNSLRAEDTAVYYCAKGRGSTWWGGEDHYGMDVWGQGTTVTVSS	AKGRGSTWWGGEDHYGMDV	0.947814	1	1	0.78632	1	1	0.97772	1	1	0.984167	1	1	0.995759	1	1	0.973148	1	0.806935	1	0.445722	0	0.833987	1
510	532	164	314	544	low_non-spec_91848	1	QSVLIQPPSASGSPGQSVTISCTGTSGDIGGYDYVSWYQQHPGKAPKLLIYEVNKRPSGVPARFSGSKSGNTASLTISGLRADDEADYYCSSRTTSSTLGAVFGGGTQLTVL	QVQLVQSGAELRKPGSSVKVSCKASGGPFNTYAITWVRQAPGQGLEWMGRIIPVPGIINYAQKFQGRVTITADTSTNTAYMELSSLKSEDTAVYFCARGNDDTTKYYNDAFDLWGQGTMVTVSS	ARGNDDTTKYYNDAFDL	0.978373	1	1	0.981055	1	1	0.979001	1	1	0.953247	1	1	0.990667	1	1	0.995013	1	0.527941	1	0.41033	0	0.972369	1
2961	3227	740	1750	3410	low_non-spec_91849	1	DIRVTQSPSSLSASVGDRVTITCRASETINNHLNWYQHKPGKAPKLLIYAASTLQSGVPSRFSGSGSGTDFTLTISSLQPEDFATYYCQQSYSTPYTFGQGTKLEIK	QVQLVQSGAEVKKPGASVKVSCKVSGYSLTELSMHWVRQAPGKGLEWMGGYDPEAGKTIYAQKFQNRVTMTEDTYTDTAYMELNSLRSEDTAVYYCASVSSDWYNFDYWGQGTLVTVSS	ASVSSDWYNFDY	0.982211	1	1	0.988299	1	1	0.969277	1	1	0.987007	1	1	0.970621	1	1	0.977379	1	0.975891	1	0.601988	1	0.956553	1
4504	4963	3	4	5330	low_non-spec_91850	1	QPVLTQPASVSGSPGQSITISCTGTSSDIGGYNYVSWYQQHPGKAPQLMIFDLSNRPSGVSHRFSGSKSGNTASLTISGLQAEDEADYYCASYTSTNALVVFGGGTKVTVL	QVQLQQSGPGLVKPSQTLSLTCGISGDSVSSNSAAWNWIRQSPSRGLEWLGRTYFRSKWYNDYAVSVKSRITINPDTSKNQFSLQLNSVTPEDTAVYYCARARASGSALDYWGQGTLVTVSS	ARARASGSALDY	0.980001	1	1	0.918289	1	1	0.794538	1	0	0.92774	1	1	0.948648	1	1	0.986168	1	0.839945	1	0.523063	1	0.978001	1
4527	4987	1	2940	5358	low_non-spec_91851	1	QSVLTQPASVSGSPGQSITISCTGTSSDVGGYNYVSWYQQHPGKAPKLMIYDVSNRPSGVSNRFSGSKSGNTASLTISGLQAEDEADYYCSSYTSSSILYVFGTGTKLTVL	QVQLVQSGAEVKKPGSSVKVSCKASGGTFNSYAISWVRQAPGQGLEWMGEIIPLYDTTNYAQKFQGRVTITADESTVTAYMELSSLRSDDTAVYYCAVPSSYRFADDAFDIWGQGTMVTVSS	AVPSSYRFADDAFDI	0.98452	1	1	0.982385	1	1	0.980925	1	1	0.988016	1	1	0.972679	1	1	0.986164	1	0.942897	1	0.591014	1	0.986532	1
375	385	910	2931	389	low_non-spec_91852	1	QPVLTQSPSASGTPGQRVTISCSGSIGGNSVNWYQQLPGTAPKLLIQDNTQRPSGVPDRFSGSKFGTSASLAISGIQSEDEADYYCATWDDSLNGPVFGGGTQLTVL	QVQLVESEAEMKKPGSSVKVSCQASGDHFNTFGLSWVRQAPGQGLEWMGGIIPIFHTPHYAPKFQDRVTITADESTSTVSMELTSLRSEDTAVYYCARGPRVFGVVNDWYFGLWGRGTLVTVSS	ARGPRVFGVVNDWYFGL	0.963286	1	1	0.981416	1	1	0.98917	1	1	0.969113	1	1	0.973201	1	1	0.939636	1	0.520354	1	0.40033	0	0.308374	0
183	4092	89	2930	4358	low_non-spec_91853	1	QSVLTQPASVSGSPGQSITISCTGTSSDVGDDNYVSWYQQHPGKAPKLMIYDVSNRPSGVSNRFSGSKSGNAASLTISGLQPDDEADYYCSSFTSSSIYVFGTGTKLTVL	QVQLQQSGPGLVKSSQTLSLTCAISGDSVSSNSVAWNWFRQSPSRGLEWLGRAYRGSTESADYLKSRITIMPDTSKNQFSLQLNSVTPEDTAIYYCARGIWNGFDIWGRGTMVTVSS	ARGIWNGFDI	0.43487	0	0	0.0677663	0	0	0.549573	1	0	0.948325	1	1	0.758259	1	1	0.99104	1	0.384854	0	0.380927	0	0.314805	0
4070	4457	1	1920	4766	low_non-spec_91854	1	DIRMTQSPSSLSASVGDRVTITCQASQDISNYLNWYQQKPGKAPKLLIYDASNLETGVPSRFSGSGSGTDFTFTISSLQPEDIATYYCQQYDNLPITFGPGTKVDIK	QVQLVQSGAEMKKPGSSVKVSCKASGGTFSSYAINWVRQAPGHGLEWMGRIIPILDMANYAQSFQGRVTITADKSTSTAYMELISLTSEDTAVYYCASDWAPGTYHNQPFDSWGQGTLVTVSS	ASDWAPGTYHNQPFDS	0.986539	1	1	0.986361	1	1	0.980001	1	1	0.944715	1	1	0.969466	1	1	0.959786	1	0.958597	1	0.699544	1	0.996467	1
3820	4191	3	143	4473	low_non-spec_91855	1	QSALTQPASVSGSPGQSITISCNGIDSDVGVYNYVSWYQQHPGKAPKLMIYDVSNRPSGVSDRFSGSKSGNAASLTISGLQAEDEADYYCSSYTTSSTLVVFGGGTQLTVL	QVQLQQSGPGLVKPSQTLSLTCALSGDSISSNSVAWNWIRQSPSRGLEWLGRTYYSSKWYSDYAVSVKSRITINPDTSKNQFSLQLSSVTPEDTAVYYCARACSGGGCNGLNDAFDVWGQGTMVTVSS	ARACSGGGCNGLNDAFDV	0.980152	1	1	0.991127	1	1	0.954774	1	1	0.989264	1	1	0.974106	1	1	0.99193	1	0.720715	1	0.510306	1	0.917915	1
425	437	16	4606	443	low_non-spec_91856	1	QSALIQPASVSGSLGQSITISCTGTSSDVGYNYVSWYQQHPGKAPELLISDVYNRPSRVSDRFSGSKSGNTASLTISGLQAEDEGDYYCGSYSDSSTLVVFGGGTQLTVL	QVQLVQSGAEVKKPGASVKVSCKASGYTFTSHGVNWVRQAPGQGLEWLGRTYYKSKWYNDYAVSVKSRISINPDTSKNQFSLQLNSVTPEDTAVYYCARDIPYCSGDRCYSRHFQHWGQGTLVTVSS	ARDIPYCSGDRCYSRHFQH	0.0026662	0	0	0.0305898	0	0	0.883908	1	1	0.0545332	0	0	0.951988	1	1	0.976865	1	0.046079	0	0.249266	0	0.0176773	0
4478	4933	1188	2907	5294	low_non-spec_91857	1	EIVMTQSPGTLSLSPGERATLSCRASQSVSSNYLAWYQQKPGQAPRLLIYGASSRATGIPDRFSGSGSGTDFTLTISRLEPEDFAVYYCQQYGSSPGFTFGPGTKVDIK	QVQLVQSGAEVKKPGASVKVSCKVSGYLVSDLNIHWVRQTPGKGLEWMGGLDPDNADTVFAQKFQGRVTVTEDSTTDTAYMELDNLTSEDTAVYYCATSSITGTTWYFDLWGRGTLVTVSS	ATSSITGTTWYFDL	0.990472	1	1	0.993496	1	1	0.991918	1	1	0.99596	1	1	0.989416	1	1	0.978318	1	0.916334	1	0.56676	1	0.997225	1
4462	4915	5	7	5275	low_non-spec_91858	1	QSVLIQPASVSGSPGQSITISCTGTNSDVGAYNYVSWYQQHPGKAPKLMIYDVSNRPSGVSNRFSGSKSGNTASLTISGLQAEDEGDYYCQSYDSSNHAVFGGGTQLTVL	QVQLVESEGGVVQPGRSLRLSCAASGFTFSSYGMHWVRQAPGKGLEWVAVISYDGSNKYYADSVKGRFTISRDNSMNTLYLQMNSLRAEDTAVYYCANGPGQQLVYGMDVWGQGTTVTVSS	ANGPGQQLVYGMDV	0.942354	1	1	0.993408	1	1	0.988718	1	1	0.996376	1	1	0.997749	1	1	0.995128	1	0.845399	1	0.59561	1	0.0999942	0
4481	4936	1190	2909	5297	low_non-spec_91859	1	QPVLTQPPSVSVAPGKTASITCGGNNIGSKSVHWYQQKPGQAPVLVVCDDSDRPSGIPERFSGSTSGNTATLTISRAEAGDEADYYCQVWDTSSEHILFGGGTKLTVL	QVQLQESGPGLVRPSATLSLTCSVLGGSISSNNDYWAWVRQPPGKGLEWIGSIFFTGSPYHNPSLESRVTLSVDTSENHFSLELTSVTAADTAVYYCARVPYNNAFDIWGQGTMVTVSS	ARVPYNNAFDI	0.963005	1	1	0.989099	1	1	0.991453	1	1	0.992549	1	1	0.989543	1	1	0.995712	1	0.770056	1	0.497416	0	0.884852	1
4755	5242	653	3118	5623	low_non-spec_91860	1	QPVLTQSPSVSEAPRQRVTISCSGSTSNIGNNAVNWYQQLPGKAPKLLIHYDDLLPSGVSDRFSGSKSGTSASLAISGLQSEDEADYYCAAWDDNLHGVVFGGGTKVTVL	QVQLQESGPGLVKPSETLSLTCSVSGGSISGYYWSWVRQPPGKGLEWIGYTYHSGDTNYNPSLNSRVAISVDMSENQFSLRLSSVTAADTAVYYCARVEAGMYDALDIWGQGTMVTVSS	ARVEAGMYDALDI	0.981042	1	1	0.987779	1	1	0.976599	1	1	0.994983	1	1	0.994632	1	1	0.995756	1	0.466812	0	0.405153	0	0.854069	1
1475	706	3	78	726	low_non-spec_91861	1	EIVLTQSPGTLSLSPGEGATLSCRASQSVSTNLAWYQRKPGQAPRLLIYGASTRATGIPARFGGSGSGTDFTLTISRLEPEDFAVYYCQQYSGSPPITFGQGTRLEIK	QVQLQQWGAGLVKPSQTLSLTCAISGDNVFSNSIAWNWIRQSPSRGLEWLGRTYYRSKWYNDYALSVKSRILINLDTSKNQFSLQLNSVTPEDTAVYYCARGQHTAFDIWGQGTMVTVSS	ARGQHTAFDI	0.0312721	0	0	0.387098	0	0	0.0804883	0	0	0.398932	0	0	0.156144	0	0	0.990231	1	0.241502	0	0.287221	0	0.185446	0
510	532	164	314	544	low_non-spec_91862	1	QSVLIQPASVSGSPGQSITISCTGTSSDVGSYNLVSWYQQHPGKAPKLIIYEVTNRPSGVSTRFSGSKSGNTASLTISGLQPEDEADYYCSSYTSSSSTVFGGGTQLTVL	QVQLVQSGAELRKPGSSVKVSCKASGGPFNTYAITWVRQAPGQGLEWMGRIIPVPGIINYAQKFQGRVTITADTYTNTAYMELSSLKSEDTAVYFCARGNDDTTKYYNDAFDLWGQGTMVTVSS	ARGNDDTTKYYNDAFDL	0.987013	1	1	0.979791	1	1	0.970766	1	1	0.97309	1	1	0.982444	1	1	0.993505	1	0.5514	1	0.470456	0	0.99639	1
321	6558	2	2	7054	low_non-spec_91863	1	QPVLTQSPSVAVAPGQTARITCEKDNIGLKSVHWYQQKPGQAPVVVIYYDTDRPSGIPERFSGSSSGNTATLTISGLQAEDEADYYCSSYTISSTSNVFGTGTKLTVL	QVQLVESEAEVKKPGASVKVSCKASGYTFTGYYMHWVRQAPGQGLEWMGRINPNSGGTNYAQKFQGRVTMTRDTSISTAYMELSRLRSDDTAVYYCARERSGSGFDYWGQGTLVTVSS	ARERSGSGFDY	0.104543	0	0	0.956358	1	1	0.986613	1	1	0.988223	1	1	0.593959	1	0	0.990394	1	0.43625	0	0.384014	0	0.0144587	0
4531	4991	3	3	5362	low_non-spec_91864	1	QSVLTQPASVSGSPGQSITISCTGTTVTLVAYNYVSWYQQHPGQAPKLMIYDVSKRPSGVSSRFSGSKSGNTASLTISGLQAEDEADYYCSSFTGSSPSAVFGGGTQLTVL	QVQLQQSGPGLVKPSQTLSLTCAISGDSVSNNRATWHWIRQSPSRGLEWLGRTYYRSKWYTDYAVSVKSRMTINPDTAKNQFSLQLNSVTPEDTAVYYCARQGATGGLDVWDQGTTVTVSS	ARQGATGGLDV	0.905959	1	1	0.00404311	0	0	0.871841	1	1	0.873682	1	1	0.317836	0	0	0.993558	1	0.452264	0	0.444289	0	0.421483	0
4504	4963	3	78	5330	low_non-spec_91865	1	EIVLTQSPGTLSLSAGERATLSCRASQTLSNNYLAWYQQKPGQAPRLLIYGASSRATGIPDRFTGSGSGTDFTLTISRLEPEDFAVYHCQQYGSTLWTFGQGTKVEIK	QVQLQQWGAGLLKPSETLSLTCAISGDSVSGNSVAWNWIRQSPSRGLEWLGRTYYRSKWFNDYAVSVRGRITINPDTSKNQFSLQLNSVTPEDTAVYYCARARASGSALDYWGQGTLVTVSS	ARARASGSALDY	0.891857	1	1	0.00256401	0	0	0.419081	0	0	0.398167	0	0	0.55857	1	0	0.983175	1	0.124646	0	0.286312	0	0.212358	0
5041	5551	1252	3378	5964	low_non-spec_91866	1	QPVLTQSPSASGTPGQTVTISCSGSSSNVGSDPVSWYQQLPGTAPKLLIYSDNKRPSGVPDRYSGSKSGTSASLAISGLQSEDEADYYCAAWDDSLYSYVFGTGTKLTVL	QVQLVQSGAEVKKPGSSVKVSCKASGGSFRTFRMTWVRQAPGQGLEWMGEIIPIVGTPDYAQNFQGRVTITADESTTTAYMELRNLRSDDTAVYYCARGSDFSSSGLRFWGQGTLVTVSS	ARGSDFSSSGLRF	0.979701	1	1	0.964588	1	1	0.963151	1	1	0.96037	1	1	0.966976	1	1	0.990457	1	0.675173	1	0.482489	0	0.893184	1
339	346	26	200	350	low_non-spec_91867	1	ETILTQSPAFMSATPGDTVTISCKASQGIDDDMNWYQQKPGEAAIFIIQEATTLVPGIPPRFSGSGYGTDFTLTINNIESEDAAYYFCLQHDNFPLTFGGGTKVEIK	QVQLQQSGPGLVTPSQTLSLTCAISGDSVSSNSAAWSWIRQSPSRGLEWLGRTYFRSKWYNDYAVSVRSRITIKADTSKNQFSLQLTSVTPDDTAVYYCARGGAGPRAGDFDLWGRGTLVTVSS	ARGGAGPRAGDFDL	0.562279	1	1	0.846447	1	1	0.974677	1	1	0.974332	1	1	0.86835	1	1	0.984428	1	0.209247	0	0.326454	0	0.403929	0
4582	5051	59	2971	5423	low_non-spec_91868	1	PSVLIQPASVSGSPGQSITISCTGTSNDVGGYDYVSWYQQHPGKAPKLLIYEVSNRPSGVSSRFSGSKSGNTASLTISGLQAEDEADYHCSSYTSSSPVVVFGGGTQLTVL	QVQLQESGPGLVKPSETLSLTCTVSNGSISSGAYYWGWIRQPPGKGLEWVASLYSNGDPYYNPSLKSRVTISIDTSKNQFSLRLTSVTAADTAVYYCARGPAAYYFDSWGQGTLVTVSS	ARGPAAYYFDS	0.989297	1	1	0.989194	1	1	0.98878	1	1	0.983978	1	1	0.989622	1	1	0.991221	1	0.95229	1	0.564292	1	0.972142	1
4795	5282	1307	3151	5669	low_non-spec_91869	1	QSALTQPASVSGSPGQSITISCAGTSSDIGAYNYVSWYQQHPGKAPKLIIYDVTNRPSGVSSRFSGSKSGNTASLTISGLQAEDEADYYCSSSTSSTTLVFGGGTKLTVL	QVQLVQSGTEVKKPGASVKVSCKVAGYALTKLSMHWVRQAPGRGLEWMGGFYPEDDETIYAQTFQGRVTMTEDTSADTAYMELSRLTPEDTAVYYCATDRGLHGMDVWGQGTTVTVSS	ATDRGLHGMDV	0.988501	1	1	0.992783	1	1	0.992802	1	1	0.994599	1	1	0.990264	1	1	0.990911	1	0.661962	1	0.460269	0	0.992429	1
1095	4937	3	6	5298	low_non-spec_91870	1	QSALTQPASVSGSPGQSITISCTGTSSDVGGYNYVSWYQQHPGKAPKLMIYDLTKRPSGVSPRFSASKSGTTASLTISGLQAEDEADYYCFSYTTSSTSFGGGTKVTVL	QVQLQQSGPRLVKPSQTLSLTCVISGDSVSSNTATWNWIRQSPSRGLEWLGRTYYRSKWFNHYAESVKSRITINPDTSKNQFSLQLNSVTPEDTAVYYCARDAVGQSYFDCWGQGTLVTVSS	ARDAVGQSYFDC	0.00707391	0	0	0.00300987	0	0	0.755244	1	0	0.179662	0	0	0.120393	0	0	0.987164	1	0.0409099	0	0.196551	0	0.0054233	0
4464	4918	1185	2897	5278	low_non-spec_91871	1	SYVLTQPPSASGTPGQRVTISCSGSSSNIGSNTVNWYHQLPGTAPKLLIYSNNQRPSGVPDRFSGSKSGTSASLAISGLQSEDEADYYCAAWDDSLNGPVFGGGTQLTVL	QVQLVKSEAELKRPGSSVKVSCKASGGTFDSQGISWVRQAPGQGLEWMGGIFPLIGTTNKALKFLDRVTITADESTGTAYMELNSLRSEDTAVYYCARGERWAKFDPWGQGTLVTVSS	ARGERWAKFDP	0.00646922	0	0	0.968366	1	1	0.979577	1	1	0.972821	1	1	0.993304	1	1	0.991413	1	0.295359	0	0.326481	0	0.0562821	0
2961	3227	740	1750	3410	low_non-spec_91872	1	QPVLSQPPSASGTPGQRVTISCSGSSSNIRSNTVNWYQQLPGTAPKLLIYSNNQRPSGVPDRFSGSKSGTSASLAISGLQSEDEADYYCTTWDDSLNRPVFGGGTQLTIL	QVQLVQSGAEVKKPGASVKVSCKVSGYSLTELSMHWVRQAPGKGLEWMGGYDPEAGKTIYAQKFQNRVTMTEDTYTDTAYMELNSLRSEDTAVYYCASVSSDWYNFDYWGQGTLVTVSS	ASVSSDWYNFDY	0.984266	1	1	0.99398	1	1	0.989342	1	1	0.995096	1	1	0.991603	1	1	0.996504	1	0.84164	1	0.528946	1	0.994752	1
1052	1111	4	3813	1148	low_non-spec_91873	1	QPVLTQSPSASGTPGQRVTISCSGSSSNIGSNKVNWYQQLPGTAPRLLIYSNNQRPSGVPDRFSGSKSGTSASLAISGLQSEDEADYYCAAWDDSLNGYVFGTGTKLTVL	QVQLQQSGPGLVKPSQTLSLTCLISGDSVSSNSAAWNWLRQSPSRGPEWLGRTYFRSKWRNDYAESVKSRITVTPDTSKNQFSLQLNSVTPEDTALYYCARGDQYFQEWGQGTLVTVSS	ARGDQYFQE	0.91128	1	1	0.00618223	0	0	0.864761	1	1	0.946191	1	1	0.933448	1	1	0.996695	1	0.825901	1	0.471855	0	0.909133	1
3321	3626	210	2013	3847	low_non-spec_91874	1	DIRVTQSPSSLSASVGDRVTITCQASHDISNYLNWYQQKPGKAPKLLIRAASTLQSGVPPRFSGSGSGTDFTFTISSLQPEDIATYYCQQYDSSPRTFGQGTKVEIK	EVQLVESGGGLVQPGGSLRLSCAASGFTFSNSAMSWVRQAPGKGLEWVSVIHSGGSTTYYADSVKGRFTISRDNSKNTLYLQMSSLRAEDTAVYYCAKHTSTWWGGEDHYGMDVWGQGTTVTVSS	AKHTSTWWGGEDHYGMDV	0.733302	1	1	0.989172	1	1	0.99042	1	1	0.901898	1	1	0.978777	1	1	0.915299	1	0.330151	0	0.376585	0	0.276616	0
4445	4898	3	19	5258	low_non-spec_91875	1	QSALIQPASVSGSPGQSITISCTGTSSDVGGYNYVSWYQQHPGRAPKLMISEVSNRPSGVSNRFSGSKSGNTASLTISGLQAEDEADYYCSSYTSSSTRVFGGGTKLTVL	QVQLQQSGPGLVKPSQTLSLTCDISGDSVSSNSAAWNWIRQSPSRGLEWLGRTYYRSKWYNDYAVSVKSRIKISPDTSKNQFSLQLSSVTPDDSAVYYCAREGPEGAFDSWGQGTLVTVSS	AREGPEGAFDS	0.987892	1	1	0.98505	1	1	0.743308	1	0	0.980577	1	1	0.26845	0	0	0.993371	1	0.860859	1	0.517182	1	0.944633	1
4481	4936	1190	2909	5297	low_non-spec_91876	1	DIRVTQSPSSLAASVGDRVTITCQASQDISNYLNWYQQKPGKAPKLLIYAASSLQSGVPSRFSGSGFGVDFTLTISSLQPEDFGTYFCQQSDSTPLAFGQGTRLEIK	QVQLQESGPGLVRPSATLSLTCSVLGGSISSNNDYWAWVRQPPGKGLEWIGSIFFTGSPYHNPSLESRVTLSVDTSENHFSLELTSVTAADTAVYYCARVPYNNAFDIWGQGTMVTVSS	ARVPYNNAFDI	0.759242	1	1	0.968471	1	1	0.970513	1	1	0.967719	1	1	0.982102	1	1	0.98054	1	0.459274	0	0.338458	0	0.724009	1
2931	5681	3	4	7044	low_non-spec_91877	1	QSALTQPASVSGSPGQSITISCTGTSSDIGSYNLVSWYQQHPGKAPKLMIYESNKRPSGVSDRFSGSKSGNTASLTISGLRAEDEADYYCCSSAGSSTYVFGPGTKLTVL	QVQLQQSGPGLVKPSQTLSLTCAISGDSVSSNSAAWNWIRQSPSRGLEWLGRTYYKSKWYNDYAVSVKSRITINPDTSKNQFSLQLNSVTPEDTAVYYCARGENYYDSSGYAFDIWGQGTMVTVSS	ARGENYYDSSGYAFDI	0.977841	1	1	0.864614	1	1	0.725897	1	0	0.941907	1	1	0.49004	0	0	0.99311	1	0.599728	1	0.460135	0	0.99354	1
4497	4955	3	4	5322	low_non-spec_91878	1	QSVLTQPASVSGSPGQSITISCTGASSDVGGLITMSPGTNSHPGKAPKLMIYEVSNRPSGVSNRFSGSKSGNTASLTISGLQAEDEADYYCSAYTTTSTLVVFGGGTKVTVL	QVQLQQSGPGLVKPSQTLSLTCAISGDSVSNNNAAWNWIRQSPSGGLEWLGRTYYRSKWYNDYAISVQSRITINPDTSKNQFSLQLNSVTPEDTAVYYCVRTVALGRGMDVWGQGTTVTVSS	VRTVALGRGMDV	0.90613	1	1	0.0311145	0	0	0.812993	1	0	0.929728	1	1	0.938194	1	1	0.984144	1	0.470073	0	0.420007	0	0.885024	1
1325	2013	3	5	2099	low_non-spec_91879	1	QSVLIQPASVSGSPGQSITISCTGTSSDVGSYDLVSWYQQHPGKAPKLMIYEVTKRPSGVSNRFSGSKSGNTASLTISGLQAEDEADYYCLSYAGSATRVFGTGTKLTVL	QVQLQQSGPGLVKPSQTLSLTCAISGDNVSSNSAVWNWIRQSPSRGLEWLGRTYYRSKWYHDYAVSVKSRIIINPDTSKNQFSLQLNSVTPEDTAVYYCVRDDGYNYFDYWGQGTLVTVSS	VRDDGYNYFDY	0.969242	1	1	0.899119	1	1	0.677569	1	0	0.947348	1	1	0.444124	0	0	0.995153	1	0.455657	0	0.476817	0	0.994472	1
414	426	4	6	432	low_non-spec_91880	1	QSVLIQPASVSGSPGQSITISCSGTDDYVGTYNLVSWYQQHPGKAPKLIIYEGTKRPSGVSDRFSGSTSDSTASLTISALQAEDEADYYCSSYTNSNTPYVFGTGTKLTVL	QVQLQQSGPGLVKPSQILSLTCVISGDSVSSNSATWNWIRQSPSRGLEWLGRTYYRSKWYNDYAVSVKSRITIDTDTSKNQFSLQLNSVTPEDTAVYYCARGGLVRGAIGWFDPWGQGTLVTVSS	ARGGLVRGAIGWFDP	0.968406	1	1	0.950217	1	1	0.361604	0	0	0.973613	1	1	0.654896	1	0	0.978361	1	0.481774	0	0.382769	0	0.955501	1
4532	4992	1	3080	5363	low_non-spec_91881	1	EIVLTQSPDTLSLSPGDRATLSCRASQSLSGKFLAWHQQKPGQAPRLLIYGASSRATDIPDRFGGSGSGTDFTLTISRLEPEDFAVYYCQQYGISPITFGQGTRLEIK	QVQLVESEAEVKKPGSSVKVSCKASGGSFSNSGINWVRQAPGQGLEWMGGIIPIFGTTDYAQKFQGRLTITADKSTSTAYMELNSLRADDTAVYYCARGLCGGDCSTLNSYWYFDLWGRGTLVTVSS	ARGLCGGDCSTLNSYWYFDL	0.592227	1	1	0.00483077	0	0	0.980821	1	1	0.99201	1	1	0.929935	1	1	0.984894	1	0.487669	0	0.378989	0	0.0159817	0
4552	5016	1209	2952	5387	low_non-spec_91882	1	DIRLTQSPSSLSASVGDRVTITCRASQSISDYLNWYQQKPGKAPKLLIYAASGLQSGVPSRFSGSGSGTDFTLTISSLQPEDFATYFCQQSYTTAFTFGPGTKVDIK	QVQLQQSGPGLVKPSQTLSLTCAISGDDVSSNSATWNWIRQSPSGGLEWLGRTYYKSKWYTDYALSMTSRITINADASKNQFSLHLNSVTPEDTALYYCARDPDMVSTFRFDFWGQGTLVTVSS	ARDPDMVSTFRFDF	0.683957	1	1	0.0924521	0	0	0.630185	1	0	0.167828	0	0	0.064691	0	0	0.907539	1	0.133026	0	0.310578	0	0.0302274	0
4471	4925	1	2457	5285	low_non-spec_91883	1	QSALTQPASVSGSPGQSITISCTGTSSDVGGYNYVSWYQQHPGRGPKLIIYDVTERPPGVPARFSGSKSGSAASLTISGLQTEDEADYYCSSFTSGRQPSRCLRRGTQLTVL	QVQLVQSGAEVKKPGSSVKVSCKASGGIFTSNSISWVRQAPGQGLEWMGRVTPILGAADYAQKFQGRVTITADKSTGTAYMELNSLRSEDTAVYYCATDDIVTTLSAFDIWGQGTMVTVSS	ATDDIVTTLSAFDI	0.0162026	0	0	0.662144	1	1	0.991129	1	1	0.956323	1	1	0.869815	1	1	0.991582	1	0.138288	0	0.319466	0	0.00814287	0
183	185	31	1584	185	low_non-spec_91884	1	EIVLTQSPGTLSLSPGERATLSCRASQSVSSNYLAWYQQKPGQAPRLLIYGASSRATGIPDRFSGSGSGTDFTLTISRLEPEDFAMYYCQQYDSPLMWTFGQGTKVEIK	QVQLQQSGPGLVTPSQTLSLTCAISGDSVSSNSAAWNWIRQSPSRGLEWLGRTHYGTIEYAASVKSRVTINPDTSKNQFALHLNSVTPEDTAVYYCARGVNNAFDIWGQGTMVTVSS	ARGVNNAFDI	0.629609	1	1	0.967089	1	1	0.790533	1	0	0.943023	1	1	0.733546	1	1	0.988716	1	0.426754	0	0.352328	0	0.389752	0
4470	4924	5	276	5284	low_non-spec_91885	1	QPVLTQSPSVSVAPGQTARITCGGNNIGSKSVHWYQQTPGQAPVLVVHDDSDRPSGIPERFSGSNSGNTATLTISRVEAGDEADYYCQVWDRSGDLVFGGGTKLTVL	QVQLVESEGGLVQPGGSLRLSCAASGFTFSSYAMSWVRQAPGKGLEWVSTISDSGGSTYYADSVKGRFTISRDNSKNTLYLQMNSLRAEDTAVYYCAKQTVAATANYFDFWGQGTLVTVSS	AKQTVAATANYFDF	0.976741	1	1	0.994386	1	1	0.996148	1	1	0.997434	1	1	0.997626	1	1	0.990904	1	0.924034	1	0.547822	1	0.950833	1
3321	3626	210	2013	3847	low_non-spec_91886	1	QPVLTQSPSASGTPGQRVTISCTGSNSNIGAGFDVHWYQQLPGTAPKLLIYGNNTRPSGVPDRFSGSKSGTSASLAISGLRSEDEADYYCAAWDDSLSVLYVFGTGTKLTVL	EVQLVESGGGLVQPGGSLRLSCAASGFTFSNSAMSWVRQAPGKGLEWVSVIHSGGSTTYYADSVKGRFTISRDNSKNTLYLQMSSLRAEDTAVYYCAKHTSTWWGGEDHYGMDVWGQGTTVTVSS	AKHTSTWWGGEDHYGMDV	0.971278	1	1	0.991675	1	1	0.995856	1	1	0.972688	1	1	0.996246	1	1	0.992031	1	0.290215	0	0.41483	0	0.914338	1
4709	5192	941	3078	5571	low_non-spec_91887	1	EIVLTQSPATLSFSPGERATLSCRASQSISGYLAWYQQKPGQAPRLLIHDASDRATGIPARFSGSGSGTDFTLTISSLEPEDFAVYYCQQRSAWPPTFGQGTRLEIK	QVQLQQSGPGRVKPSQTLSLTCAITGDSVSSDNTAWSWIRQSPSRGLEWLGRTYYRSEWYNDYAKSVEGRITINPDTSKNQFSLQLSSVSPEDTAIYFCAREPDRGSWFPSHFDHWAQGTLVTVSS	AREPDRGSWFPSHFDH	0.963053	1	1	0.45913	0	1	0.843678	1	1	0.837834	1	0	0.394871	0	0	0.947163	1	0.151884	0	0.283345	0	0.42474	0
4549	5013	1	2950	5384	low_non-spec_91888	1	QSALTQPASVSGSPGQSITISCTGTSSDIGGYNYVSWYQQHPGKAPKLMIYDVNNRPSGVSNRFSGSKSGNTASLTISGLQAEDEADYYCSSYTTTTTLGGVFGTGTKLTVL	QVQLVQSGAEVQKPGSSVKLSCKASGGTFSSNTVSWVRQAPGQGLEWMGRITPIVGITNYAQKFQGRVTISADRSTSTAYMELSSLRSEDAAMFYCAMDGLTDAFDIWGQGTMVTVSS	AMDGLTDAFDI	0.975496	1	1	0.967902	1	1	0.969696	1	1	0.885666	1	1	0.976047	1	1	0.994957	1	0.304768	0	0.345681	0	0.951064	1
4464	4918	1185	2897	5278	low_non-spec_91889	1	QPVLTQSPSASGTPGQRVTISCSGSDSNIGTNTVSWYQQLPGTAPKLLIYINDQRPSGVPDRFSGSKSGTSASLAISGLQSEDEADYYCAAWDDSIIGPVFGGGTKVTVL	QVQLVKSEAELKRPGSSVKVSCKASGGTFDSQGISWVRQAPGQGLEWMGGIFPLIGTTNKALKFLDRVTITADESTGTAYMELNSLRSEDTAVYYCARGERWAKFDPWGQGTLVTVSS	ARGERWAKFDP	0.23849	0	0	0.984845	1	1	0.978065	1	1	0.980899	1	1	0.993739	1	1	0.984573	1	0.383045	0	0.407624	0	0.0828887	0
4479	4934	24	3270	5295	low_non-spec_91890	1	QPVLTQSASVSGSPGQSITISCTGTSSDIGGYNFVSWYQQHPGKAPKLMIYDVSNRPSGVSNRFSGSKSGTTASLTISGLQAEDEADYYCASYSDTNTHDFGGRTKLTVL	QVQLVQSGAEVKKPGASVKVSCKASGYTFTNFYMHWVRQAPGQGLEWMGIINPYAGDASYAQKFQGRVTITADKSTSTAYMELNSLRSEDTAVYYCARGGSGSPAPAAFEIWGQGTMVTVSS	ARGGSGSPAPAAFEI	0.977359	1	1	0.964671	1	1	0.986543	1	1	0.993854	1	1	0.991207	1	1	0.993399	1	0.797563	1	0.440701	0	0.79056	1
4604	5076	1228	2991	5450	low_non-spec_91891	1	ETTLTQSPAFMSATPGDKINISCKASQDIDDDMNWYQQKPGEAAIFIIQEATTLVPGIPPRFSGSGYGTDFTLTINNIESEDAAYYFCLQHDNFPRTFGQGTKLEIK	RVQLVQSGAEVKKPGASVKVSCRVSGYSVKELSIHWVRQAPGKGLEWMGGYDLEDDDRIYAQKFRGRVTMTEDTSTESAYMEMSSLRPEDTAIYYCATGIGVGHYESWYFDLWGRGTLVTVSS	ATGIGVGHYESWYFDL	0.828704	1	1	0.93245	1	1	0.995898	1	1	0.997039	1	1	0.989951	1	1	0.990563	1	0.755391	1	0.486856	0	0.413892	0
991	5189	1280	3012	5568	low_non-spec_91892	1	QSALTQPASVSGSPGQSITISCTGTSSDVGGYNYVSWYQQHPGKAPKLMIYDVTNRPSGVSSRFSGSKSGDTASLTISGLQAEDEADYYCSSYTSSSTLALFGGGTQLTVL	QVQLVQSGAELKKPGASLKVSCKVSGYTLTKMSMHWVRQAPGKGLEWMGGFNPEDAETIYAQNFQGRVTMTEDSSSDTAYMELRSLTSEDTAVYYCARDMGAPVPGVVGAFDIWGQGTMVTVSS	ARDMGAPVPGVVGAFDI	0.989433	1	1	0.991149	1	1	0.994496	1	1	0.994662	1	1	0.988415	1	1	0.990942	1	0.899716	1	0.5587	1	0.993757	1
4723	5206	74	3089	5585	low_non-spec_91893	1	EIVLTQSPGTLSLSPGERATLSCRASQSISNNLLAWYQQKAGQAPRLLIYGASSRATGIPDRFSGSGSGTDFTLTISSLQPEDFATYYCQQSYNTPYTFGQGTKLEIK	QVQLVQSGAEVKKPGASVKVSCKVSGHTFTDQYIHWVRQAPGQSLEWMGWINAGTGSTKYSQKFQGRVTITRDTSASTAYMELSSLTSEDTAVYYCARFFCTGGVCYDAFDIWGPGTMVTVSS	ARFFCTGGVCYDAFDI	0.956806	1	1	0.942345	1	1	0.904688	1	1	0.987707	1	1	0.966349	1	1	0.969605	1	0.70418	1	0.405434	0	0.977244	1
3908	4288	1007	2443	4577	low_non-spec_91894	1	QSVLIQPRSVSGSPGQSVTISCTGTSSDVGGYNYVSWYQQHPGKAPKLMIYDVSKRPSGVPDRFSGSKSGNTASLTVSGLQAEDEADYYCSSYADTDTIVFGTGTKLTVL	QVQLQQSGPGLVKPSQTLSLTCAISGDSVSSSSVTWNWIRQSPSRGLEWLGGTYYTSNWYRDYAMSLKGRLNINPDTSANQVSLQLNSVSPEDTAVYYCARATATSAGTAFDYWGQGTLVTVSS	ARATATSAGTAFDY	0.976892	1	1	0.536348	1	1	0.85809	1	1	0.93781	1	1	0.912486	1	1	0.988478	1	0.839753	1	0.474108	0	0.893591	1
1009	3580	3	6	3800	low_non-spec_91895	1	QSVLIQPASVSGSPGQSITISCSGTNSDFSGYKSVSWYQQHPGKAPKLMIYDVSNRPSGVSNRFSGSKSGNTASLTISGLQAEDEATYYCSSYTSSTTLPVFGGGTQLTVL	QVQLQQSGPGLVKPSQTLSLTCAISGDSVSSNSASWNWIRQSPSRGLEWLGRTYYRSKWINDYADSVKSRLIINPDTSKNQFSLQLNSLTPEDTAMYYCARDGCSGGSCYGDFQHWGQGTLVTVSS	ARDGCSGGSCYGDFQH	0.857275	1	1	0.746254	1	1	0.522172	1	0	0.512067	1	0	0.583994	1	0	0.989077	1	0.442095	0	0.330478	0	0.195648	0
1608	4952	3	6	5317	low_non-spec_91896	1	QSALTQPASVSGSPGQSITISCTGTSSDVGGYNYVSWYQQHPGRGPKLIIYDVTERPPGVPARFSGSKSGSAASLAISGLQSEDEADYYCAAWDDSLNGPVFGGGTQLTVL	QVQLQQSGPGLVTPSQTLSLTCAISGDSVSSNSAAWSWIRQSPSRGLEWLGRTYFRSKWYNDYAVSVKSRITINPDTSKNQFSLQLNSVTPEDTAVYYCARGVDSTFDVWGQGTMVTVSS	ARGVDSTFDV	0.989987	1	1	0.99261	1	1	0.945158	1	1	0.992727	1	1	0.991139	1	1	0.995825	1	0.754809	1	0.489822	0	0.992033	1
4475	4930	97	2905	5290	low_non-spec_91897	1	EIVMTQSPGTLSLSPGERATLSCRASQSVSSNYLAWYQQRPGQAPRLLFYDASNRATGIPARFSASGSGTDFTLTISSVEPEDFAVYYCQQRSNWPITFGQGTRLEIK	QVQLVESEGGLVQPGGSLRLSCAASGFTFSSFEMNWVRQAPGKGLEWVSCISSSGTTVYYADSVKGRFTISRDNAKNSVYLQMDSLRAEDTAVYYCTRNGQGLDYWGQGTLVTVSS	TRNGQGLDY	0.828669	1	1	0.984507	1	1	0.997203	1	1	0.997701	1	1	0.993671	1	1	0.992531	1	0.629873	1	0.431581	0	0.85461	1
2775	4949	3	6	5313	low_non-spec_91898	1	QSALTQPASVSGSPGQSVTISCTGTSSDIGSNDYVSWYQQHPGKAPKLMIYEVSHRPSGLSNRFSGSKSGDTASLTISGLQAEDEADYYCSSYTSSNTQVFGTGTKLTVL	QVQLQQSGPGLVKSSQTLSLTCAISGDSVSSNSAAWNWIRQSPSRGLEWLGRTYFRSKWYNDYAVSVKSRITISPDTSKNQFSLQLNAVTPDDTAVYYCAREDGGSYDNWGQGTLVTVSS	AREDGGSYDN	0.990898	1	1	0.989382	1	1	0.904273	1	1	0.988011	1	1	0.912199	1	1	0.993205	1	0.905265	1	0.605468	1	0.981838	1
289	1087	3	4	1124	low_non-spec_91899	1	QSVLIQPASVSGSPGQSITISCTGTSSDVGGYNYVSWYQQHPGKAPKLMIYDVTNRPSGVSNRFSGSKSGNTASLTISGLQAEDEADYYCSSYTSSSTGVFGGGTKVTVL	QVQLQESGPGLVKPSQTLALTCAISGDSVSSNSATWNWIRQSPSRGLEWLGRTYYRSKWYNEYAVSVKSRITINPDTSKNQFSLQLNSVTPEDTAVYYCARSRLGHFDSWGQGTLVTVSS	ARSRLGHFDS	0.881871	1	1	0.842678	1	1	0.317619	0	0	0.970643	1	1	0.530453	1	0	0.973429	1	0.191419	0	0.386093	0	0.780392	1
3299	5752	3	4	6183	low_non-spec_91900	1	QPVLTQSPSVSVAPGQTARITCGGNNIGSKSVHWYQQKPGQAPVLVVYDDSDRPSGIPERFSGSNSGNTATLTISRVEAGDEADYYCQVWDSSSDHVVFGGGTKLTVL	QVQLQQSGPGLVKPSQTLSLTCAISGDSVSSNSAAWNWIRQSPSRGLEWLGRTYYRSKWYNDYAVAVKSRVFINPDTSQNQFSLQLNSVTPEDTAMYYCARDRSGYGQFDSWGQGTLVTVSS	ARDRSGYGQFDS	0.959131	1	1	0.95074	1	1	0.818412	1	0	0.987714	1	1	0.907686	1	1	0.990061	1	0.628771	1	0.489819	0	0.584819	1
5832	6450	562	3892	6935	low_non-spec_91901	1	QSVLTQPASVSGSPGQSITISCTGISSDAGGYNYVSWYQQHPGKAPKVIIYDVNNRPSGVPDRFSGSKSDTSASLAISGLQSEDEADYYCAAWDDSLNGAVFGGGTQLTVL	QVTLKESGPALVKPTQTLTLTCTFSGFSLSTSGMSVTWIRQPPGKALEWLARIDWDDDEHYSTSLKTRLTISKDTPKNQVVLTMTNMDPVDTATYYCARMYSSSWSPLDYWGQGTLVTVSS	ARMYSSSWSPLDY	0.985318	1	1	0.988908	1	1	0.99098	1	1	0.987311	1	1	0.975169	1	1	0.992819	1	0.87425	1	0.475765	0	0.714868	1
4504	4963	3	78	5330	low_non-spec_91902	1	EIVLTQSPGTLSLSPGERATLSCRASQSVSSSYLAWYQQKPGQAPRLLIYGASSRATGIPDRFSGSGSGTDFTLTISRLEPEDFAVYYCQQYGSSPQTFGQGTKVEIK	QVQLQQWGAGLLKPSETLSLTCAISGDSVSGNSVAWNWIRQSPSRGLEWLGRTYYRSKWFNDYAVSVRGRITINPDTSKNQFSLQLNSVTPEDTAVYYCARARASGSALDYWGQGTLVTVSS	ARARASGSALDY	0.97155	1	1	0.00437394	0	0	0.546336	1	0	0.784754	1	0	0.662462	1	0	0.951295	1	0.54971	1	0.515264	1	0.723042	1
4447	4900	1180	2880	5260	low_non-spec_91903	1	EIVLTQSPATLSLSPGERATLSCRASQSVNTYLAWYQQKPGQAPRLLIYGASSRATGIPDRFSGSGSGTDFTLTISRLEPEDFAVYYCQQYGSSPITFGQGTRLEIK	QVQLVQSGAEVRKPGSSVKVSCKSSGDTFSRFAVSWLRQAPGQGLEYMGGVIPMFGTPKYAQRFQGRVTITADEATTTAYMELSSLRSDDTAVYYCARDPSGNQYPLFDHWGQGTLVTVSS	ARDPSGNQYPLFDH	0.308781	0	0	0.759804	1	1	0.978068	1	1	0.154497	0	0	0.588043	1	0	0.961436	1	0.219528	0	0.283528	0	0.128507	0
2961	3227	740	1750	3410	low_non-spec_91904	1	QPVLTQSASVSGSPGQSITISCTGTSSDVGGHNYVSWYQQHPGKAPKLMIFDVSDRPSGVSNRFSGSKSGNTASLTISGLQAEDEADYYCSSYTSSSRPVFGTGTKLTVL	QVQLVQSGAEVKKPGASVKVSCKASGYSFTGHYMHWVRQAPGKGLEWMGGYDPEAGKTIYAQKFQNRVTMTEDTYTDTAYMELNSLRSEDTAVYYCASVSSDWYNFDYWGQGTLVTVSS	ASVSSDWYNFDY	0.958362	1	1	0.984166	1	1	0.983282	1	1	0.995223	1	1	0.995133	1	1	0.991944	1	0.852738	1	0.444889	0	0.853122	1
4447	4900	1180	2880	5260	low_non-spec_91905	1	QSALTQPASVSGSPGQSVTISCTGTSSDIGSNDYVSWYQQHPGKAPKLMIYEVSHRPSGLSNRFSGSKSGDTASLTISGLQAEDEADYYCSSYTSSNTQVFGTGTKLTVL	QVQLVQSGAEVRKPGSSVKVSCKSSGDTFSRFAVSWLRQAPGQGLEYMGGVIPMFGTPKYAQRFQGRVTITADEATTTAYMELSSLRSDDTAVYYCARDPSGNQYPLFDYWGQGTLVTVSS	ARDPSGNQYPLFDY	0.709092	1	1	0.971077	1	1	0.971756	1	1	0.874115	1	1	0.92704	1	1	0.986729	1	0.0927983	0	0.266066	0	0.108972	0
3321	3626	210	2013	3847	low_non-spec_91906	1	SYVLTQPPSVSVAPGETARITCGGNNIGSKLVHWYQQKPGQAPVLVVYDDTVRPSGIPDRILWSNSGNTATLTISRVEAGDEADFYCQVWESGGDPHAVFGGGTQLTVL	EVQLVESGGGLVQPGGSLRLSCAASGFTFSNSAMSWVRQAPGKGLEWVSVIHSGGSTTYYADSVKGRFTISRDNSKNTLYLQMSSLRAEDTAVYYCAKHTSTWWGGEDHYGMDVWGQGTTVTVSS	AKHTSTWWGGEDHYGMDV	0.925267	1	1	0.99084	1	1	0.99672	1	1	0.99411	1	1	0.996963	1	1	0.993396	1	0.369871	0	0.378386	0	0.874164	1
4749	5235	1	3458	5616	low_non-spec_91907	1	QSVLTQPASVSGSLGQSNHHFLHWNQPVMLEVITLSPGTSRHPGKAPQLMIYEVSNRPSGVSNRFTGSKSGNTASLTISGLQAEDEADYYCCSYADGITYVFGTGTKLTVL	QVQLVQSGAEVKKPGSSVRVSCKASGGSFSSHTINWVRQAPGRGLEWMGGTLPIFGSANYAQKFQGRVTITADRSENTAYMDLSSLEYDDTAVYYCARGQDGGWSYFDSWGQGTLVTVSS	ARGQDGGWSYFDS	0.00552593	0	0	0.27117	0	0	0.961047	1	1	0.627725	1	0	0.547518	1	0	0.993226	1	0.465845	0	0.40503	0	0.00536583	0
213	216	111	2977	217	low_non-spec_91908	1	QSALIQPASVSGSPGQSITISCSGTDDYVGTYNLVSWYQQHPGKAPKLIIYEGTKRPSGVSDRFSGSTSDSTASLTISALQAEDEADYYCCSFANNIVFGGGTQLTVL	QVQLVQSEGDLVKPGGSLRLSCAASGFTFSDYYMSWVRQAPGKGLEWVSHISSSGDSIHYADSVRGRFTISRDNAKNSVFLQMNSLRGEDTAVYYCARQVRGWQNWYFDLWGRGTLVTVSS	ARQVRGWQNWYFDL	0.986648	1	1	0.94638	1	1	0.547083	1	0	0.994554	1	1	0.998098	1	1	0.811079	1	0.741996	1	0.411731	0	0.975392	1
4488	4944	17	279	5307	low_non-spec_91909	1	QPVLTQSPSVSVAPGQTAKITCGGNNIGSKSVHWYQQRPGQAPVVVVYDDSDRPSGIPERFSGSNSENTATLTISRVEAGDEADYYCQVWDSSSHQGVFGGGTQLTVL	QVQLVQSGAEVKKPGESLKISCKGSGYSFTTYWIGWVRQMPGKGLEWMGSIYPGDSDIRYSPSFQGQVTISADRSISTAYLQWSSLKASDTAMYYCARHTVGSGLGDDAFDIWGQGTMVTVSS	ARHTVGSGLGDDAFDI	0.982196	1	1	0.994107	1	1	0.997161	1	1	0.997684	1	1	0.996918	1	1	0.991036	1	0.927713	1	0.523829	1	0.771814	1
4471	4925	1	2457	5285	low_non-spec_91910	1	EIVLTQSPVTLSLSPGERATLSCRASQSVSSSYLAWYQQKPGQAPRLLIYDASSRATGIPDRFSGSGAGTDFTLTISRLEPEDFAVYYCQQYGTSPLTFGGGTKLEIK	QVQLVQSGAEVKKPGSSVKVSCKASGGIFTSNSISWVRQAPGQGLEWMGRVTPILGAADYAQKFQGRVTITADKSTGTAYMELNSLRSEDTAVYYCATDDIVTTLSAFDIWGQGTMVTVSS	ATDDIVTTLSAFDI	0.9856	1	1	0.993224	1	1	0.990393	1	1	0.981696	1	1	0.982341	1	1	0.980065	1	0.898988	1	0.597187	1	0.99528	1
4542	5004	5	7	5375	low_non-spec_91911	1	QSVLIQPASVSGSPGQSITISCTGTNSDVGGYNYVSWYQLHPGKAPKLMIYDVSNRPSGVSDRFSGSKSGNTASLTISGLQAEDEADYYCSSYTSSSTLEVFGTGTKLTVL	QVQLVESEGGVVQPGRSLRLSCAASGFTFSSYGMHWVRQAPGKGLEWVAVISYDGSNKYYADSVKGRFTISRDNSMNTLYLQMNSLRAEDTAVYYCARGSGVGSLADHGGGLDYWGQGTLVTVSS	ARGSGVGSLADHGGGLDY	0.988921	1	1	0.988787	1	1	0.985953	1	1	0.992465	1	1	0.996663	1	1	0.993485	1	0.983384	1	0.610975	1	0.999281	1
4452	4905	1	2886	5265	low_non-spec_91912	1	QSVLIQPASVSGSPGQSITISCTGTSTDVGDSDYVSWYQQHPGKAPKLMIYEVNKRPSGVSNRFSGSKSGNTASLTISGLQAEDEADYFCQVWDSGSDHPVFGGGTQLTVL	QVQLVQSGAEVKKPGSSVKVSCKASGGTFSNYAINWVRQAPGQGLEWMGRVNPILDAPQYAQTFQGRVTMTADKSTSIAYMELSSLKSEDTAVYYCARGPSGRLGEWTSDDWGQGTLVTVSS	ARGPSGRLGEWTSDD	0.985845	1	1	0.989446	1	1	0.851951	1	1	0.979604	1	1	0.994144	1	1	0.993747	1	0.959679	1	0.626823	1	0.924881	1
4450	4903	1183	2884	5263	low_non-spec_91913	1	QSALIQPPSASGSPGQSVTISCTGTDDYVGTYNLVSWYQQHPGKAPKLIIYEGTKRPSGVSDRFSGSTSDSTASLTISALQAEDEADYYCCSFANNIVFGGGTQLTVL	QITLKESGPTLVKPTQTLTLTCTFSGFSLSAPGQGVGWIRQPPGKAPQWLALIYWDDDERYSPSLKGRLAITKDTAKNQVVLTMTNMDPADTGTYYCAHTATDPLTGYYREYFHHWGQGTLVTVSS	AHTATDPLTGYYREYFHH	0.985804	1	1	0.988927	1	1	0.9907	1	1	0.988692	1	1	0.738523	1	1	0.992691	1	0.91937	1	0.444792	0	0.969194	1
4582	5051	59	2971	5423	low_non-spec_91914	1	QPVLTQSPSVSVAPGQTATISCGGNNIGSKSVHWYQQKPGQAPVLVVFDDSDRPSGIPERFSGSNSGNTATLIINRVEAGDEADYYCQVWDINTDHAVFGGGTQLTVL	QVQLQESGPGLVKPSETLSLTCTVSNGSISSGAYYWGWIRQPPGKGLEWVASLYSNGDPYYNPSLKSRVTISIDTSKNQFSLRLTSVTAADTAVYYCARGPAAYYFDSWGQGTLVTVSS	ARGPAAYYFDS	0.992452	1	1	0.992803	1	1	0.986364	1	1	0.993753	1	1	0.993583	1	1	0.995289	1	0.980118	1	0.589512	1	0.995595	1
4549	5013	1	2950	5384	low_non-spec_91915	1	QSALTQPRSVSGSPGQSVTISCTGSSSDVDGYNYVSWYQQHPGTAPKVMIYEGSKRPSGVSNRFSGSKSGNTASLTISGLQAEDEADYYCCSYAGSGTYVFGTGTKLTVL	QVQLVQSGAEVQKPGSSVKLSCKASGGTFSSNTVSWVRQAPGQGLEWMGRITPIVGITNYAQKFQGRVTISADRSTSTAYMELSSLRSEDAAMFYCAMDGLTDAFDIWGQGTMVTVSS	AMDGLTDAFDI	0.950956	1	1	0.757508	1	1	0.968754	1	1	0.956732	1	1	0.945327	1	1	0.993348	1	0.411972	0	0.370076	0	0.930329	1
4461	4914	1082	2893	5274	low_non-spec_91916	1	QPVLTQPASVSGSPGQSITISCSGTDDYVGTYNLVSWYQQHPGKAPKLIIYEGTKRPSGVSDRFSGSTSDSTASLTISGLQPEDEADYHCSSYTSSSTPVVFGGGTQLTVL	QVQLVQSGAEVKKPGSSVKVSCKTSGYTLTNYYMHWVRQAPGQGLEWMGVINPGGGSTNYAQKFQGRVIMTRNTSTTTAYMELSSLRSEDTAVYYCARGQGYGDFSYYYGMDVWGQGTTVTVSS	ARGQGYGDFSYYYGMDV	0.987385	1	1	0.98473	1	1	0.971626	1	1	0.994469	1	1	0.992771	1	1	0.991277	1	0.914342	1	0.532945	1	0.875207	1
4507	4966	507	1750	5336	low_non-spec_91917	1	QPVLTQSPSVSVAPGQTATITCGGNNIGDKGVHWYQQRPGQAPVLVMYSDSGRPSGIPERFSGSNSGTTATLTISNVEAGDEADYHCQVWDTSRDHWVFGGGTKLTVL	QVQLVQSGAEVKKPGASVKVSCKVSGYTLTELSMHWVRQAPGKGLEWMGGFDIEDGETIYAQKFQGRVTMTEDTSTDTAYMELSSLKSEDTAVYYCATDLENDAFDIWGQGTMVTVSS	ATDLENDAFDI	0.991843	1	1	0.995153	1	1	0.996522	1	1	0.997593	1	1	0.994919	1	1	0.996646	1	0.952605	1	0.609495	1	0.987491	1
4542	5004	2	2	5375	low_non-spec_91918	1	QSVLIQPASVSGSPGQSITISCTGTNSDVGGYNYVSWYQLHPGKAPKLMIYDVSNRPSGVSDRFSGSKSGNTASLTISGLQAEDEADYYCSSYTSSSTLEVFGTGTKLTVL	QVQLVESEAEVKKPGASVKVSCKASGYTFTSYYMHWVRQAPGQGLEWMGIINPSGGSTSYAQKFQGRVTMTRDTSTSTVYMELSSLRSEDTAVYYCARGSGVGSLADHGGGLDYWGQGTLVTVSS	ARGSGVGSLADHGGGLDY	0.982908	1	1	0.988564	1	1	0.970352	1	1	0.993934	1	1	0.991973	1	1	0.988321	1	0.918007	1	0.579413	1	0.987495	1
4464	4918	1185	2897	5278	low_non-spec_91919	1	QSDLTQPPSASGSPGQSVAISCTGTSSDVGGYKYVSWYQQHPGKAPKLMIYEVSNRPSGVSNRFSGSKSGNTASLTISGLQAEDEADYYCSSYTNSSPYVFGTGTKLTVL	QVQLVQSGAEVKKPGASVKVSCKASGYTFTSHGVNWVRQAPGQGLEWMGGIFPLIGTTNKALKFLDRVTITADESTGTAYMELNSLRSEDTAVYYCARGERWAKFDPWGQGTLVTVSS	ARGERWAKFDP	0.00140456	0	0	0.0112195	0	0	0.728746	1	0	0.987149	1	1	0.994036	1	1	0.982652	1	0.0210857	0	0.1762	0	0.00871444	0
4453	4906	3	6	5266	low_non-spec_91920	1	QSALTQPASVSGSPGQSITISCTGTSSDIGSCNYVSWYQQHPGKAPKLMIYDVTNRPSGVPDRFSGSKSGNTASLTISGLQAEDEADYYCSSYTSSSTLEGVFGTGTKLTVL	QVQLQQSGPGLVKPAQTLSLTCAISGDSVSSNSGAWNWIRQSPSRGLEWLGRTYYRSKWYSDYAVSVKSRITINPDTSKNQFSLQLNSVTPEDTAVYYCARSDHYAFDIWGQGTMVTVSS	ARSDHYAFDI	0.963651	1	1	0.985851	1	1	0.948465	1	1	0.981925	1	1	0.946564	1	1	0.99327	1	0.981433	1	0.628725	1	0.869373	1
52	52	1350	4114	1073	low_non-spec_91921	1	SYELTQPPSASGTPGQRVTISCSGSSSNIGSNYVYWYQHLPGTAPKLLIYTNNQRPSGVPDRFSGSKSGTSASLAISGLRSEDEANYYCATWDDSLSGPVFGGGTKLTVL	QVQLQQWGAGLLKPSETLSLTCGVYGGSLSGYSWSWIRQLPGKGLEWIGEINHSGGTNYSPSLRSRVAISVDTSKNQFSLQLNSVTPEDTAVYYCARGQWDYTRGHSYSGMDVWGQGTTVTVSS	ARGQWDYTRGHSYSGMDV	0.985555	1	1	0.986774	1	1	0.957079	1	1	0.972778	1	1	0.954607	1	1	0.989685	1	0.855269	1	0.514931	1	0.957805	1
4445	4898	3	6	5258	low_non-spec_91922	1	QSALIQPASVSGSPGQSITISCTGTSSDVGGYNYVSWYQQHPGRAPKLMISEVSNRPSGVSNRFSGSKSGNTASLTISGLQAEDEADYYCSSYEKATTWVFGGGTKLTVL	QVQLQQSGPGLVKPSQTLSLTCGISGDSVSSNSAAWNWIRQSPSRGLEWLGRTYFRSKWYNDYAVSVKSRITINPDTSKNQFSLQLSSVTPDDSAVYYCAREGPEGAFDSWGQGTLVTVSS	AREGPEGAFDS	0.989504	1	1	0.988793	1	1	0.886555	1	1	0.987121	1	1	0.270732	0	0	0.995367	1	0.851647	1	0.522997	1	0.962381	1
4489	4945	1193	2915	5308	low_non-spec_91923	1	QSALIQPASVSGSPGQSITISCTGTSRDVGKYRLVSWYQQHPGKAPKVMIYEDSRRPSGVSDRFSGSESGNTASLTISGLLAEDEAVYFCCSYGDPDNIAVFGGGTQLTVL	QVQLVQSGAEVKRPGASVKISCQISGYSLTELSIHWVRQAPGKGFEWMGSIDPEDDEPISAQKFQGRITMTDDTSTDITFLELSSLQSEDTAVYYCATAERETWGHEYLPHWGQGTLVTVSS	ATAERETWGHEYLPH	0.98661	1	1	0.989686	1	1	0.990612	1	1	0.987754	1	1	0.982117	1	1	0.991976	1	0.777954	1	0.448419	0	0.910727	1
1058	1117	4	2657	820	low_non-spec_91924	1	EIVLTQSPDTLSLSPGERATLSCRASQSVSSTYLAWYQQKPGQSPRLLIYSASSRATGIPDRFSGSGSGTDFTLSISRLEPEDFAVYYCQQYGSSWTFGQGTKVEIK	QVQLQESGPGLVKPSQTLSLTCAISGDSVSSNTAAWNWIRQSPSRGLEWLGRAYRGSTESADYLKSRITIMPDTSKNQFSLQLNSVTPEDTAVYYCVRGSEWGFGWYFDLWGRGTLVTVSS	VRGSEWGFGWYFDL	0.947153	1	1	0.0606548	0	0	0.250864	0	0	0.671571	1	0	0.0622396	0	0	0.945761	1	0.442248	0	0.416812	0	0.585189	1
4486	4942	1180	2880	5303	low_non-spec_91925	1	QSVLTQPASVSGSPGQSITISCTGISPNNGNYNLVSWYQQRPDKAPKLIIYEGNKRPSGVSNRFSASKSGDTASLTISGLQAEDEADYYCCSFASPSTSVFGGGTQLTVL	QVQLVQSGAEVRKPGSSVKVSCKSSGDTFSRFAVSWLRQAPGQGLEYMGGVIPMFGTPKYAQRFQGRVTITADEATTTAYMELSSLRSEDMAVYYCARALSGYFDGNSPEAFDIWGQGTMVTVSS	ARALSGYFDGNSPEAFDI	0.887082	1	1	0.442468	0	1	0.980667	1	1	0.950383	1	1	0.943909	1	1	0.992354	1	0.0514332	0	0.241888	0	0.3925	0
4478	4933	1188	2907	5294	low_non-spec_91926	1	QSALTQPASVSGSPGQSITISCTGTSSDVGGYNYVSWYQQHPGKAPQLMIFDLSNRPSGVSHRFSGSKSGNTASLTISGLQAEDEADYYCASYTSTNALVVFGGGTKVTVL	QVQLVQSGAEVKKPGASVKVSCKVSGYLVSDLNIHWVRQTPGKGLEWMGGLDPDNADTVFAQKFQGRVTVTEDSTTDTAYMELDNLTSEDTAVYYCATSSITGTTWYFDLWGRGTLVTVSS	ATSSITGTTWYFDL	0.992168	1	1	0.992131	1	1	0.992315	1	1	0.995817	1	1	0.9941	1	1	0.991035	1	0.961051	1	0.580442	1	0.999432	1
4561	5025	1213	2957	5397	low_non-spec_91927	1	SYVLTQPPSASGTPGQRVIISCSGSSSNIGSNTVNWYQQLPGTAPKLLIYSNFQRPSGVPDRFSGSKSGTSASLAISGLQSEDEGDYYCATWDDSLNRPVFGGGTQLTVL	QVQLVQSEAEVKQPGTSVRISCKASGNTFSSFYVHFVRQAPGQGLEWMGIINPGGGSIRYAQTFQDRVTMTRDTSTSTVYMELSSLRSEDTAFYYCATSSSWTSAFDIWGQGTMVTVSS	ATSSSWTSAFDI	0.92627	1	1	0.970213	1	1	0.97581	1	1	0.933278	1	1	0.984861	1	1	0.992142	1	0.422393	0	0.401559	0	0.579421	1
835	883	3	4	908	low_non-spec_91928	1	QPVLTQSPSASGTPGQRVTISCSGSSSNIGTNTVNWYQQLPGTAPKILIYSNNQRPSGVPDRFSGSKSGTSASLAISGLQSEDEGDYYCAAWDDSLNGPVFGGGTQLTVL	QVQLQQSGPGLLKPSQTLSLTCAISGDNVSSNSAAWNWIRQSPSRGLEWLGRTYYRSKWYNDYAPSVKSRIAINPDTSKNQFSLQLNSVTPEDTAVYFCARDRGGYSRGYDFWGQGTLVTVSS	ARDRGGYSRGYDF	0.980306	1	1	0.328919	0	0	0.798091	1	0	0.94564	1	1	0.879531	1	1	0.988596	1	0.526857	1	0.475482	0	0.955945	1
203	206	1616	3210	4106	low_non-spec_91929	1	DIRVTQSPSSVSASVGDRVTITCRASQGISSWLAWYQQKPGKAPKLLIPAASSLQGGAPSRFSGSGSGTDFTLTISSLQPEDFATYFCQQANSFPPTFGPGTKVDIK	QVQLQQSGPRLVQPSETLSLTCAISGDSVSNNNATWEWIRQSPSRGLEWLGRTYFKSKWSHDYAVFVESRITVNPDTSKNQITLQLSSVTPEDTAVYYCARGGTTVTSSFDYWGQGTLVTVSS	ARGGTTVTSSFDY	0.395472	0	0	0.110264	0	0	0.344674	0	0	0.610399	1	0	0.187909	0	0	0.968971	1	0.104006	0	0.235933	0	0.012929	0
4466	4920	83	2899	5280	low_non-spec_91930	1	SYVLTQPPSVSVAPGQTARITCGGNNIGSKSVHWYHQKPGQAPVLVAFDDSRRPSGIPERFSGSNSGDTATLTITRVEAGDEADYFCQVWDNSGHQWVFGGGTQLTVL	QITLKESGPTLVKPTQTLTLTCTVSGFSLSTSAVGVGWIRQPPGKALEWLTLIYWNDDKRYNPSLKSRLTITKDTSKNQVVLTMTNMDPVDTATYYCAHSEHCGGDCHDTFDIWGQGTMVTVSS	AHSEHCGGDCHDTFDI	0.98568	1	1	0.992835	1	1	0.993858	1	1	0.995665	1	1	0.957224	1	1	0.996396	1	0.865046	1	0.526302	1	0.997371	1
3705	5102	3	6	5478	low_non-spec_91931	1	QPVLTQSPSASGTPGQRVTISCSGSSSNIGSNTVNWYQQLPGTAPKLLISSNNQRPSGVPDRFSGSKSGTSASLAISGLQSEDEADYYCAAWDDSLNGPVFGGGTQLTVL	QVQLQQSGPGLVKPSQTLSLTCAISGDSVSSNSAAWHWIRQAPSGGLEWLGRTYYRSRWYTDYAVSVKSRITINPDTSKNQFSLQLNSVTPDDTAVYYCARQLDRAFDIWGQGTMVTVSS	ARQLDRAFDI	0.960323	1	1	0.986013	1	1	0.941356	1	1	0.985078	1	1	0.937604	1	1	0.995165	1	0.795511	1	0.474765	0	0.118513	0
4569	5034	273	2964	5406	low_non-spec_91932	1	SYELTQPPSASGTPGQRVTISCSGSSSNIGSNYVYWYQHLPGTAPKLLIYTNNQRPSGVPDRFSGSKSGTSASLAISGLRSEDEANYYCATWDDSLSGPVFGGGTKLTVL	QVQLVQSEAEMKTPGASVKVSCKASGYTFTSYDINWVRQATGQGLEWMGWMNPSSGNTGYAQEFQGRVTMTRDNSISTAYLELTSLTSDDTAVYYCARGSYYDSRGYHRAAFDIWGQGTMVTVSS	ARGSYYDSRGYHRAAFDI	0.990814	1	1	0.989839	1	1	0.9956	1	1	0.995497	1	1	0.996096	1	1	0.984182	1	0.956501	1	0.596283	1	0.999408	1
3321	3626	210	2013	3847	low_non-spec_91933	1	QSVLTQPASVSGSPGQSVTISCTGTSSDVGSYMFVSWYQQHPGKAPKLMISDVSNRPSGISNRFSGSKSGNTASLTISGLQAEDEADYYCGSYTDNSRGVFGTGTKLTVL	EVQLVESGGGLVQPGGSLRLSCAASGFTFSNSAMSWVRQAPGKGLEWVSVIHSGGSTTYYADSVKGRFTISRDNSKNTLYLQMSSLRAEDTAVYYCAKHTSTWWGGEDHYGMDVWGQGTTVTVSS	AKHTSTWWGGEDHYGMDV	0.95935	1	1	0.980371	1	1	0.989677	1	1	0.991657	1	1	0.993002	1	1	0.985582	1	0.36184	0	0.397779	0	0.850095	1
4717	5200	1282	3084	5579	low_non-spec_91934	1	QPVLTQSPSVSVAPGQTARVACGGADIGRKTVHWYQQKPGQAPVLVVFDDRDRPSGIPERFSGSNSGNAATLTINRVEAGDEADYYCQVWDGDIDHFVFGPGTKLTVL	QVQLVQSGAEVKKPGSSVKVSCKAAGGTFRAYGFSWVRQAPGQGLEWMGIIVPILGTTKSAQRFQDRVTFTADESTNTVYMELSSLRSEDTALYYCARADIVVVFNSTGAFDPWGQGTLVTVSS	ARADIVVVFNSTGAFDP	0.621023	1	1	0.049444	0	0	0.989474	1	1	0.947197	1	1	0.944164	1	1	0.994221	1	0.17306	0	0.230488	0	0.0854669	0
4749	5235	1	3113	5616	low_non-spec_91935	1	QSVLIQPASVSGSPGQSITISCTGTSTDVGDSDYVSWYQQHPGKAPKLMIYEVNKRPSGVSNRFSGSKSGNTASLTISGLLAEDEAVYFCCSYGDPDNIAVFGGGTQLTVL	QVQLVQSGSEVKKPGSSVKVSCKASEDTFRNYAISWVRQAPGQGLEWMGGIIPLFGTADSAQKFQGRVTITADGTTDTAYMELSSLKSEDTAVYYCARGQDGGWSYFDSWGQGTLVTVSS	ARGQDGGWSYFDS	0.990912	1	1	0.990782	1	1	0.976471	1	1	0.989003	1	1	0.993913	1	1	0.994683	1	0.961518	1	0.558372	1	0.942534	1
142	143	3	4	143	low_non-spec_91936	1	EIVLTQSPATLSLSPGERATLSCRASQSVTTYLAWYQQKPGQAPRLLIYDVSNRATGIPARFSGSGSGTDFTLTISSLEPEDFAVYYCQQRGNWPLFGQGTRLEIK	QVQLQQSGPGLVKPAQTLSLTCAISGDSVSSNTATWNWIRQSPSRGLEWLGRTYYRSKWYNEYAESVKSRITINPDTSKNQFSLHLNSVTPEDTAVYYCARGGSEGWPFDFWGQGTLVTVSS	ARGGSEGWPFDF	0.847129	1	1	0.565238	1	1	0.892809	1	1	0.84861	1	0	0.727048	1	0	0.991357	1	0.457447	0	0.309283	0	0.0960572	0
4314	4917	4	2896	5277	low_non-spec_91937	1	QPVLTQPASVSGSPGQSITISCTGTSSDVGGYNYVSWYQQHPGKAPKLMIYDVSNRPSGVSNRFSGSKSGNTASLTISGLQAEDEADYYCSSYTSSSTLVFGTGTKVTVL	QVQLQQSGPGLVKPSQSLSLTCAISGDSVSSDRAAWNWIRQSPSRGLEWLGRTYYRSKWYHDYAPSVESRIIIYPDTSKNQVSLQMESVTPEDTAVYYCAREASLGGRFSVEFDYWGQGTLVTVSS	AREASLGGRFSVEFDY	0.976513	1	1	0.0276417	0	0	0.625784	1	0	0.780751	1	0	0.0123317	0	0	0.983341	1	0.908037	1	0.512377	1	0.949318	1
4481	4936	1190	2909	5297	low_non-spec_91938	1	QSALTQPASVSGSPGQSITISCTGTSSDVGAYNHVSWYQQHPGKAPKLIIYDVSDRPSGVSNRFSGSKSGNTASLTISGLQTEDEADYYCSSSSNSNTPAVFGGGTQLTVL	QVQLQESGPGLVRPSATLSLTCSVLGGSISSNNDYWAWVRQPPGKGLEWIGSIFFTGSPYHNPSLESRVTLSVDTSENHFSLELTSVTAADTAVYYCARVPYNNAFDIWGQGTMVTVSS	ARVPYNNAFDI	0.98279	1	1	0.98283	1	1	0.991663	1	1	0.986039	1	1	0.984854	1	1	0.994392	1	0.781306	1	0.371264	0	0.994684	1
4556	5019	4	6	5391	low_non-spec_91939	1	QSVLTQSPSMSVAPGQTARMTCDGKNVGDKGVHWYQQKPGQAPVLVVYDDIDRPSGIPERFSGSKSGNTATLTITRVEAGDEADYYCQVWDYTRDRPVFGGGTQLTVL	QVQLQQSGPGLVKPSQTLSLTCAISGDSVSSSSAAWNWIRQSPSRGLEWLGRTYYRSKWYNDYAESLKSRITISADTSQNQFSLQLNSVTPEDTALYYCARDPPYCSGCCDYWGQGTLVTVSS	ARDPPYCSGCCDY	0.923054	1	1	0.0405478	0	0	0.957852	1	1	0.98561	1	1	0.508586	1	0	0.992849	1	0.37268	0	0.312669	0	0.0776276	0
5231	5761	3	6	6192	low_non-spec_91940	1	QSVLIQPASVSGSPGQSITISCTGTSSDIGGYDLVSWYQQHPGKAPKLMIFEVTKRPSGVPDRFSGSKSGNTASLTVSGLQAEDEAHYYCSSFAGSNNVLFGGGTKLTVL	QVQLQQSGPGLVKPSQTLSLTCAISGDSVSSNSAAWNWIRQSPSGGLEWLGRTYYRSKWYNDSAVSVRGRITINPDTSKNQFSLQLKSVTPEDTAVYFCARDEFTSGLGEFDYWGQGTLVTVSS	ARDEFTSGLGEFDY	0.980036	1	1	0.962614	1	1	0.144695	0	0	0.616818	1	0	0.974201	1	1	0.996131	1	0.53194	1	0.366249	0	0.310151	0
2961	3227	740	1750	3410	low_non-spec_91941	1	ETTLTQSPSSLSASVGDRVTITCRASQSIASYLNWYQLKPGKAPNLLIYGASNLQSGVPSRFSGSGSGTDFTLTISSLQPEDFATYYCQQANSFPMTFGQGTRLEIK	QVQLVQSGAEVKKPGASVKVSCKVSGYSLTELSMHWVRQAPGKGLEWMGGYDPEAGKTIYAQKFQNRVTMTEDTYTDTAYMELNSLRSEDTAVYYCASVSSDWYNFDYWGQGTLVTVSS	ASVSSDWYNFDY	0.978659	1	1	0.991479	1	1	0.985651	1	1	0.991127	1	1	0.98116	1	1	0.982901	1	0.879213	1	0.48809	0	0.928236	1
4481	4936	1190	2909	5297	low_non-spec_91942	1	QSVLIQPASVSGSPGQSITISCTGTSSDVGGYNYVSWYQQHPGKAPKVIIYDVNNRPSGVSNRFSGSKSGNTASLTISGLQAEDEADYYCSSYAGSATRVFGTGTKLTVL	QVQLQESGPGLVRPSATLSLTCSVLGGSISSNNDYWAWVRQPPGKGLEWIGSIFFTGSPYHNPSLESRVTLSVDTSENHFSLELTSVTAADTAVYYCARVPYNNAFDIWGQGTMVTVSS	ARVPYNNAFDI	0.947932	1	1	0.981772	1	1	0.990511	1	1	0.983203	1	1	0.991956	1	1	0.995721	1	0.292474	0	0.339694	0	0.971195	1
1026	1082	1061	3038	1118	low_non-spec_91943	1	YYELTQPPSVSVAPGKTASITCGGNNIGTKRVNWYQQKSGQAPVLVIYYDGDRPSGIPERISGSKSGTTATLTISRVEAGDEADYYCHVWDTSSDSAVFGGGTQLTVL	QVQLQQSGPGLVKPSQTLSVTCTVSGDSVSSNTAAWNWIRLSPSRGLEWLGRTYYRSRWYDDYAPAVKGRLSVNPDTSRNQFSLQLNSVSPEDTAVYYCARDSSSRGYFQHWGQGTLVTVSS	ARDSSSRGYFQH	0.00425383	0	0	0.0687312	0	0	0.259182	0	0	0.832441	1	0	0.262809	0	0	0.986535	1	0.0288386	0	0.196296	0	0.000643478	0
4462	4915	5	7	5275	low_non-spec_91944	1	EIVMTQSPGTLSLSPGERATLSCRASQSVSNSYLAWYQQKPGQAPRLLIYGASSRATGIPDRFSGSGSGTDFTLSISRLEPEDFAVYYCQQYATSPITFGQGTRLEIK	QVQLVESEGGVVQPGRSLRLSCAASGFTFSSYGMHWVHQAPGKGLEWVAVISYDGSNKYYADSVKGRFTISRDNSMNTLYLQMNSLRAEDTAVYYCANGPGQQLVYGMDVWGQGTTVTVSS	ANGPGQQLVYGMDV	0.169382	0	0	0.995645	1	1	0.992368	1	1	0.988796	1	1	0.992577	1	1	0.980022	1	0.650032	1	0.423541	0	0.0367435	0
6152	6826	4	6	7362	low_non-spec_91945	1	QPVLTQSPSVSVAPGETARITCGGDNIERKTVNWYQQQPGQAPVLIVYDDRARPSGIPERFSGSNSGNTATLTISRVEAGDEADFYCQVWESGGDPHAVFGGGTQLTVL	QVQLQQSGPGLVTPSQTLSLTCAISGDSVSSNSAAWSWIRQSPSRGLEWLGRTYFRSKWYNDYAVSVKSRITINPDTSKNQFSLQLNSVTPEDTAVYYCAREGWTPCPLIVWGQGTMVTVSS	AREGWTPCPLIV	0.939224	1	1	0.589189	1	1	0.933773	1	1	0.950622	1	1	0.922559	1	1	0.995314	1	0.707425	1	0.446188	0	0.576854	1
4471	4925	1	2903	5445	low_non-spec_91946	1	QPVLTQSPSASGTPGQWVSITCSGSTIGGTTVTWYQHLPGTAPRLLFFNNNQRTSGVPDRFTASKSGTSASLSISELRSEDEGDYYCATWDDSLNGPVFGGGTQLTVL	QVQLVQSGAEVKKPGSSVKVSCKASGGSFSSNAISWVRQAPGQGLEWMGRVTPILGAADYAQKFQGRVTITADKSTNTVYMELNILRSEDTAVYYCARDDIVTTLSALDMWGQGTMVTVSS	ARDDIVTTLSALDM	0.982378	1	1	0.993333	1	1	0.990035	1	1	0.971549	1	1	0.951402	1	1	0.995066	1	0.808423	1	0.475801	0	0.917028	1
4712	5195	3	6	5574	low_non-spec_91947	1	QPVLTQSSSVSVAPGETARISCEGNRIGTKSVHWYQQKAGQAPVLVVYDDRDRPSGIPERFSGSNSGNTATLTINRVEAGDEADYYCQVWDSGGDHQVFGGGTQLTVL	QVQLQQSGPGLVKPSQTLSLTCAISGDSVSSNSVAWNWIRQSPSRGLEWLGRTYYRSEWYNDYAVSVKSRITINPDTSKNQFSLQLNSVTSEDTAVYYCARDLGGGFTFDIWGPGTMVTVSS	ARDLGGGFTFDI	0.989942	1	1	0.986037	1	1	0.960427	1	1	0.99404	1	1	0.979944	1	1	0.994655	1	0.95198	1	0.633808	1	0.995545	1
4471	4925	1	2903	5285	low_non-spec_91948	1	QSVLIQPTSVSGSPGQSITISCSGTDDYVGTYNLVSWYQQHPGKAPKLIIYEGTKRPSGVSDRFSGSTSDSTASLTISALQAEDEADYYCCSFANNIVFGGGTQLTVL	QVQLVQSGAEVTKPGSSVKVSCKASGDIFSSNSISWVRQAPGQGLEWLGRVTPILGVADYAQKFQGRVTITADKSTSTAFMELNSLRSEDTAVYYCARDDIVTTLSAFDIWGQGTMVTVSS	ARDDIVTTLSAFDI	0.981658	1	1	0.991037	1	1	0.98898	1	1	0.989623	1	1	0.985253	1	1	0.99062	1	0.803049	1	0.513266	1	0.975117	1
1198	1906	307	2761	4365	low_non-spec_91949	1	DIRVTQSPSSLSASVGDRVTISCQASQDISNYLNWYQQKPGRAPKLLIYDASNLETGVPSRFSGSGSGTDFTLTISSLQPEDFAIYYCQQFSSYPITFGQGTRLEIK	QVQLQQSGPGLVKPSQTLSLTCGFSGDSFSNNNVAWNWIRQSPSRGLEWLGRTYRGSSEYAVSVKSRITINRDTSKNQFSLQLNSVTPEDTAVYYCVRGQYSAFDVWGRGTMVTVSS	VRGQYSAFDV	0.0790704	0	0	0.141556	0	0	0.8276	1	1	0.886908	1	1	0.969615	1	1	0.987878	1	0.156222	0	0.278122	0	0.350697	0
1104	1172	1182	3012	1214	low_non-spec_91950	1	SYELIQPPSVSVSPGQTASITCSGDKLGDKYACWYQQKPGQSPVLVIYHDSRRPSGIPERFSGSNSGNTATLTISGTQAMDEADYYCQAWDSSFRYVFGTGTKVTVL	QVQLVQSGAELKKPGASLKVSCKVSGYTLTKMSMHWVRQAPGKGLEWMGGFNPEDAETIYAQNFQGRVTMTEDSSSDTAYMELRSLTSEDTAVYFCALANVNGDYYIDSWGQGTLVTVSS	ALANVNGDYYIDS	0.982117	1	1	0.98278	1	1	0.983593	1	1	0.995473	1	1	0.985278	1	1	0.989602	1	0.690198	1	0.42709	0	0.963117	1
2961	3227	740	1750	3410	low_non-spec_91951	1	EIVLTQSPGTLSLSPGERATLSCTASESFGSSYLAWYQQKPGQAPRLLIYDASSRATGIPDRFSGSGSGTDFTLTISRLETEDFAVYYCQQYGIPPWTFGQGTKVEIK	QVQLVQSGAEVKKPGASVKVSCKVSGYSLTELSMHWVRQAPGKGLEWMGGYDPEAGKTIYAQKFQNRVTMTEDTYTDTAYMELNSLRSEDTAVYYCASVSSDWYNFDYWGQGTLVTVSS	ASVSSDWYNFDY	0.987061	1	1	0.993353	1	1	0.989212	1	1	0.995528	1	1	0.986275	1	1	0.983415	1	0.96998	1	0.548902	1	0.989407	1
5524	6102	1652	3874	6560	low_non-spec_91952	1	QSALIQPASVSGSPGQSITISCTGTSSDVGGYNYVSWYQQHPGKAPKLMIYEGSKRPSGVSNRFSAFKSGNTASLTISGLQAEDEADYHCCSYTSGNILIFGGGTKLTVL	QVQLVESEAEVKKPGSSVKVSCKASGGSFSNSGINWVRQAPGQGLEWMGGIIPIFGTTDYAQKFQGRLTITADKSTSTAYMELNSLRADDTAVYYCTSGDVVVPAPILGSYYSTMDIWGQGTTVTVSS	TSGDVVVPAPILGSYYSTMDI	0.964923	1	1	0.982387	1	1	0.992571	1	1	0.987024	1	1	0.973896	1	1	0.994342	1	0.438037	0	0.415221	0	0.755224	1
4497	4955	3	4	5322	low_non-spec_91953	1	QSALIQPASVSASPGQSITISCSGTSDFVGTYNLVSWYQQHPGEAPKLILFEGVKRPSGVSNRFSGSTSDSVASLTISGLRAADEAEYYCCSYTSSSTLVFGGGTKLTVL	QVQLQQSGPGLVKPSQTLSLTCAISGDSVSNNNAAWNWIRQSPSGGLEWLGRTYYRSKWYNDYAISVQSRITINPDTSKNQFSLQLNSVTPEDTAVYYCVRTVALGRGMDVWGQGTTVTVSS	VRTVALGRGMDV	0.966665	1	1	0.593255	1	1	0.923764	1	1	0.93014	1	1	0.826941	1	1	0.987908	1	0.163262	0	0.326219	0	0.905493	1
4512	4971	740	1750	5394	low_non-spec_91954	1	QSDLTQPPSASGSPGQSVAISCTGTSSDVGGYKYVSWYQQHPGKAPKLMIYDVTNRPSGVSNRFSGSKSGNTASLTISGLQAEDEADYYCSSYTSSSTGVFGGGTKVTVL	QVQLVQSGAEVKKPGASVKVSCKVSGYTLTELSMHWVRQAPGKGLEWMGGFDVEDGETIYAQKFQGRVTMTEDTSTDTAYMEVHSLKSEDTAVYYCASSRLSDSLGFGAFDIWGQGTMVTVSS	ASSRLSDSLGFGAFDI	0.988912	1	1	0.99363	1	1	0.994005	1	1	0.99633	1	1	0.992684	1	1	0.987182	1	0.970729	1	0.679773	1	0.961354	1
4638	5115	1244	3020	5491	low_non-spec_91955	1	QPVLTQSPSASGTPGQRVTISCSGSSSNLGRNTVNWYQQLPGTAPKLLIYSNNQRPSGVPDRFSGSKSGTSASLAISGLQSEDETDYYCAAWDDSLNAWVFGGGTKLTVL	EVQLLESGGNLVKAGGSLRLSCAVSGFTVRNAWMSWVRQAPGKGLEWVGRLKTETDGGTTDYAASVKGRFTISRDDSSNTLFLQMNGLKTEDTAVYYCATSYDYDARDYYPYFFDYWGQGTLVTVSS	ATSYDYDARDYYPYFFDY	0.969995	1	1	0.778492	1	1	0.996274	1	1	0.995677	1	1	0.99643	1	1	0.998062	1	0.498425	0	0.401768	0	0.912232	1
4456	4909	5	2889	5269	low_non-spec_91956	1	EIVLTQSPGTLSLSPGERATLSCRASQSVSSNYVAWYQQKPGQAPRLLIYGASSRATGIPDRFSGSGSGTDFTLTIDRLEPEDFAVYHCQQYGSSPPITFGQGTRLEIK	QVQLVESEGGVVQPGKSLRLSCAASGFTFSSYAMHWVRQAPGKGLEWVAALASDGTNKFYGDSVKGRFTISRDNSKNTLYLQMNTLSGEDTAVYYCARDISGWGFSQSDYWGQGTLVTVSS	ARDISGWGFSQSDY	0.976575	1	1	0.905907	1	1	0.986788	1	1	0.991676	1	1	0.996433	1	1	0.987895	1	0.359634	0	0.362221	0	0.956691	1
4480	4935	1189	2908	5296	low_non-spec_91957	1	QSVLIQPASVSGSPGQSITISCSGTDDYVGTYNLVSWYQQHPGKAPKLIIYEGTKRPSHISDRFSGSTSDSTASLTISGLQAEDEADYYCSSYTASSTVVFGSGTKLTVL	EVQLVESGGVVVQPGGSLRLSCAASGFTFDDYAMHWVRQAPGKGLEWLAYISNDGSRQFYANSVKGRFTVSRDNSMNTVYLHMNSLKPEDTAVYYCARDDWGDGHNRGGFDYWGLGTLVTVSS	ARDDWGDGHNRGGFDY	0.992125	1	1	0.979309	1	1	0.991241	1	1	0.993593	1	1	0.99815	1	1	0.99535	1	0.867093	1	0.489989	0	0.917563	1
4471	4925	1	2903	5285	low_non-spec_91958	1	QPVLTQSPSASGTPGQRVTVSCSGSSSNIGSNTVNWYQQLPGTAPKLLIYSNFQRPSGVPDRFSGSKSGTSASLAISGLQSEDEGDYYCATWDDSLNRPVFGGGTQLTVL	QVQLVQSGAEVKKPGSSVKVSCKASGGIFSSNSISWVRQAPGQGLEWIGRVTPILGAADYAQKFQGRVTITADKSRSTAYMEMNSLRSEDTAVYYCARDDIVTTLSALDIWGQGTMVTVSS	ARDDIVTTLSALDI	0.91717	1	1	0.991278	1	1	0.977001	1	1	0.935038	1	1	0.981078	1	1	0.99522	1	0.308057	0	0.423635	0	0.487685	0
4445	4898	3	6	5258	low_non-spec_91959	1	QSALIQPASVSGSPGQSITISCTGISSDAGGYNYVSWYQQHPGKAPKVIIYDVNNRPSGVPDRFSGSKSDTSASLAISGLQSEDEADYYCAAWDDSLNGHVFGGGTQLTVL	QVQLQQSGPGLVKPSQTLSLTCGISGDSVSSNSAAWNWIRQSPSRGLEWLGRTYFRSKWYNDYAVSVKSRITINPDTSKNQFSLQLSSVTPDDSAVYYCAREGPEGAFDSWGQGTLVTVSS	AREGPEGAFDS	0.993613	1	1	0.99297	1	1	0.974868	1	1	0.992597	1	1	0.988201	1	1	0.996729	1	0.98459	1	0.669295	1	0.994719	1
4478	4933	1188	2907	5294	low_non-spec_91960	1	QSVLIQPASVSGSPGQSITISCTGTSSDVGSYNLVSWYQQHPDKAPKLLIHEVSKRPSGVSDRFSGSKSGNTASLTISGLQAEDEADYYCCSYAGSSTLVFGGGTKLTVL	QVQLVQSGAEVKKPGASVKVSCKVSGYLVSDLNIHWVRQTPGKGLEWMGGLDPDNADTVFAQKFQGRVTVTEDSTTDTAYMELDNLTSEDTAVYYCATSSITGTTWYFDLWGRGTLVTVSS	ATSSITGTTWYFDL	0.990344	1	1	0.990649	1	1	0.988871	1	1	0.995214	1	1	0.993475	1	1	0.992277	1	0.950689	1	0.608642	1	0.997988	1
4519	4978	1200	2934	5349	low_non-spec_91961	1	QSVLTQPASVSGSPGQTATISCGGRNIGMKRAHWYQQKAGQAPVMVVYDDTDRPSGSPERFSGANSGNTATLTISKVEAGDEADYFCQVWDGSSDLPVFGGGTQLTVL	QVQLVQSGAEVKKPGSSVKVSCKSSGGTFSTNTISWVRQAPGKGLEWMGGFIPMYGSANYAQKFQGRVTITADESTSTSYLDLNGLTSEDTAMYYCARDVLPPVVQPHNWFDPWGQGTLVTVSS	ARDVLPPVVQPHNWFDP	0.285608	0	0	0.951634	1	1	0.99197	1	1	0.989742	1	1	0.985705	1	1	0.991453	1	0.480508	0	0.540573	1	0.0437166	0
4445	4898	3	6	5258	low_non-spec_91962	1	QSALIQPASVSGSPGQSITISCTGTSSDVGGYNYVSWYQQHPGRAPKLMISEVSNRPSGVSNRFSGSKSGNTASLTISGLQAEDEADYYCSSYTSSSTRVFGGGTKLTVL	QVQLQQSGPGLVKPSQTLSLTCAISGDSVSSNSGAWNWIRQSPSGGLEWLGRTYYRSKWFNDYAVSVKSRITINPDTSKNQFSLQLSSVTPDDSAVYYCAREGPEGAFDSWGQGTLVTVSS	AREGPEGAFDS	0.98687	1	1	0.981773	1	1	0.876207	1	1	0.984526	1	1	0.558698	1	0	0.993968	1	0.707962	1	0.494625	0	0.856058	1
5052	5563	1	1	5978	low_non-spec_91963	1	DIRVTQSPSSLSASVGDRVTITCRASQSISNYLNWYQQKPGKAPKLLIYGASSLQSGVPSRFSGSGSGTAFTLTISSLQPEDFATYYCQQSYSTPTFGQGTRLEIK	QVQLVQSGAEVKKPGSSMKVSCKASGGTFSSYAISWVRQAPGQGLEWMGRIIPIVGIANDAQKFQGRVTITADKSTSTAYMELSSLSSEDTAVYYCAREMPEVAVAGPLGHYYGMDVWGQGTTVTVSS	AREMPEVAVAGPLGHYYGMDV	0.494959	0	0	0.00530585	0	0	0.864178	1	1	0.309043	0	0	0.907175	1	1	0.771131	1	0.299039	0	0.36133	0	0.486727	0
4536	4998	3	6	5369	low_non-spec_91964	1	QSVLIQPASVSGSPGQSITISCTGTSTDVGDSDYVSWYQQHPGKAPKLMIYEVNKRPSGVSNRFSGSKSGNTASLTISGLQAEDEADYYCCSYAGSSTFVVFGGGTKLTVL	QVQLQQSGPGLVKPAQTLSLTCAISGDSVSSNSGAWNWIRQSPSRGLEWLGRTYYRSKWYSDYAVSVKSRITINPDTSKNQFSLQLNSVTPDDTAVYYCAREGGRWGDAFDVWGQGTMVTVSS	AREGGRWGDAFDV	0.989258	1	1	0.927895	1	1	0.393827	0	0	0.990747	1	1	0.984432	1	1	0.992469	1	0.927987	1	0.535502	1	0.998541	1
4537	4999	1	2944	5370	low_non-spec_91965	1	QPVLTQSPSASGTPGQRVTISCTGTRSDIGDYNYVSWYQQHPGKAPKLIIYDVSNRPSGVSQRFSGSKSGNTASLTISGLQAEDEADYYCSSYTTTTTLGGVFGTGTKLTVL	QVQLVESEAEVKKPGSSVKVSCKASGGTFNNYAISWVRQAPGQGLEWMGGIIPIFDTPNYAQKFQGRVTITADESTSTVYMELNSLRSDDTAVYYCAGDAANYYDSRGYSGALDVWGQGTMVTVSS	AGDAANYYDSRGYSGALDV	0.985722	1	1	0.986512	1	1	0.992839	1	1	0.994842	1	1	0.996997	1	1	0.994084	1	0.918549	1	0.50618	1	0.703398	1
1387	1482	380	842	1534	low_non-spec_91966	1	QSALTQPASVSGSPGESITISCTGTSSDVGAYDYVSWYQHHPGQAPKLMIYDVSNRPSGVSSRFSGSKSGNTASLTISGLQAEDEADYYCSSFTGSSPSAVFGGGTQLTVL	QVQLVQSGAEVKKPGASVTVSCKASGYTFTSYYMHWVRQAPGQSLEWMGGITPMIGRIEVAEKFKDRVTINADESTTTVFMEMSRLESEDTAVVFCASLRDSPVWGQGTLVTVSS	ASLRDSPV	0.970771	1	1	0.793633	1	1	0.985178	1	1	0.984999	1	1	0.922838	1	1	0.982356	1	0.969243	1	0.601803	1	0.431393	0
425	437	3	6	443	low_non-spec_91967	1	QPVLTQSPSVSVAPGQTARISCGGRNIETKSVHWYQQKSGQAPVLVVYDDSDRPSGIPERFSGSNSGDTATLTISRVEAGDEADYYCHVWDNNSDHAVFGGGTQLTVL	QVQLQQSGPGLVKPSQTLSLTCDISGDSVSSNTVAWNWIRQSPSRGLEWLGRTYYKSKWYNDYAVSVKSRISINPDTSKNQFSLQLNSVTPEDTAVYYCARDIPYCSGDRCYSRHFQHWGQGTLVTVSS	ARDIPYCSGDRCYSRHFQH	0.0604819	0	0	0.975621	1	1	0.926654	1	1	0.959775	1	1	0.900304	1	1	0.98371	1	0.0501412	0	0.284164	0	0.0210977	0
1608	4952	275	3094	5317	low_non-spec_91968	1	QPVLTQPPSASGTPGQRVTISCSGSSSNIGSNTVNWYQQLPGTAPKLLIYSNNQRPSGVPDRFSGSKSGTSASLAISGLQSEDEADYYCAAWDDSLNGPVFGGGTQLTVL	QVQLQQWGAGLLKPSETLSLTCGVYGGSLSGYSWSWIRQLPGKGLEWIGEINHSGGTNYSPSLRSRVAISVDTSKNQFSLQLNSVTPEDTAVYYCARGVDSTFDVWGQGTMVTVSS	ARGVDSTFDV	0.988229	1	1	0.99306	1	1	0.977631	1	1	0.992196	1	1	0.99347	1	1	0.997374	1	0.957462	1	0.59757	1	0.998245	1
4497	4955	3	4	5322	low_non-spec_91969	1	QSVLIQPASVSGSPGQSITISCTGTSSDVGGYNYVSWFQQLPGQAPKLIIFDVSGRPSGVSNRFSGSKSGNTASLTISGLQAEDEADYYCSSYRSDNTVVFGGGTKLTVL	QVQLQQSGPGLVKPSQTLSLTCAISGDSVSNNNAAWNWIRQSPSGGLEWLGRTYYRSKWYNDYAISVQSRITINPDTSKNQFSLQLNSVTPEDTAVYYCVRTVALGRGMDVWGQGTTVTVSS	VRTVALGRGMDV	0.98609	1	1	0.879213	1	1	0.921168	1	1	0.977179	1	1	0.977453	1	1	0.988854	1	0.810808	1	0.518246	1	0.991439	1
4667	5146	17	3043	5522	low_non-spec_91970	1	QSVLTQPASVSGSPGQSITISCTGTSSDVGGYNYVSWYQQHPGKAPKLMIYEVSNRPSGIPERFSGSNSGNTATLTISRVEAGDEADYYCQVWDSSSEHVVFGGGTKLTVL	QVQLVQSGAEVKKPGESLKISCEGAGYNFSRYWIGWVRQMPGEGLEWMGIIYPDNSDTRYSPSFQGQVTISADKSISTAYLQWSSLKASDTAMYYCARLGNDTGGGFDYWGQGTLVTVSS	ARLGNDTGGGFDY	0.992636	1	1	0.990313	1	1	0.995035	1	1	0.997522	1	1	0.997563	1	1	0.996318	1	0.991142	1	0.761633	1	0.999626	1
4519	4978	1200	2934	5349	low_non-spec_91971	1	QSVLTQPASVSGSPGQSITISCTGTSSDVGGYNYVSWYQQHPGKAPKLMIYEVSNRPSGIPERFSGSNSGNTATLTISRVEAGDEADYYCQVWDSSSEHVVFGGGTKLTVL	QVQLVESEAEVKKPGSSVKVFCKVPGGTFNNYAISWVRQAPGQGLEWMGGIIPMYGSANYAQKFQGRVTITADESTSTSYLDLNGLTSEDTAMYYCARDVLPPVVQPHNWFDPWGQGTLVTVSS	ARDVLPPVVQPHNWFDP	0.970212	1	1	0.985596	1	1	0.991811	1	1	0.996262	1	1	0.985328	1	1	0.994761	1	0.95478	1	0.590834	1	0.487778	0
4042	4429	56	3632	4735	low_non-spec_91972	1	QSALIQPPSASGSPGQSVTISCTGTSSDVGGYNYVSWYQQHPGKAPKLMIFEVTKRPSGVPDRFSGSKSGNTASLTVSGLQAEDEAHYYCSSFAGSNNVLFGGGTKLTVL	QVQLQQSGPGLVKPSQTLSLTCAISGDSVSSNSAGWDWIRQSPSRGLEWLGRTYFRSKWSSVYAPSVRSRITIEADTSKNQFSLQLNSVTPDDTAVYYCAKSGSYLEFLQNWGQGTLVTVSS	AKSGSYLEFLQN	0.930212	1	1	0.956605	1	1	0.198446	0	0	0.72208	1	0	0.795351	1	1	0.993902	1	0.181833	0	0.317734	0	0.614986	1
4452	4905	1	2886	5265	low_non-spec_91973	1	QSVLIQPASVSGSPGQSITISCTGTSSDVGGYNYVSWYQQHPGKAPKLMIYEVSNRPSGVSNRFSGSKSGNTASLTISGLQTEDEADYYCSSYTSTSTYVFGTRTKLTVL	QVQLVQSGAEVKKPGSSVKVSCKASGGTFSNYAINWVRQAPGQGLEWMGRVNPILDAPQYAQTFQGRVTMTADKSTSIAYMELSSLKSEDTAVYYCARGPSGRLGEWTSDDWGQGTLVTVSS	ARGPSGRLGEWTSDD	0.660687	1	1	0.842307	1	1	0.86715	1	1	0.794899	1	0	0.925253	1	1	0.990384	1	0.355954	0	0.411039	0	0.263163	0
924	975	4	6	1004	low_non-spec_91974	1	QPVLTQSPSVSVAPGQTARITCGGNNIGSKSVHWYQQTPGQAPVLVVHDDSDRPSGIPERFSGSNSGNTATLTISRVEAGDEADYYCQVWDRSGDLVFGGGTKLTVL	QVQLQQSGPGLVKPSETLSLTCAISGDSVSSNSAAWSWIRQSPSRGLEWLGRTYYRSKWYNDYAESVRSRIIINPDTSKNQISLQLNSVTPEDTAVYYCAREGEGGQAYFQHWGQGTLVTVSS	AREGEGGQAYFQH	0.988144	1	1	0.986123	1	1	0.988317	1	1	0.995302	1	1	0.973409	1	1	0.994057	1	0.827239	1	0.47802	0	0.936195	1
2976	3242	4	44	3746	low_non-spec_91975	1	QSALTQPASVSGSPGQSITISCTGTRSDVGSYMFVSWYQQHPGKAPKLMIYEGTKRPSGVSTRFSGSKSGNTASLTISGLQAEDEADYFCCSYAGSVVFGGGTKLTVL	QVQLQQSGPGLVKPSQTLSLTCAISGDSVFSNTAAWNWIRQSPSRGLEWLGRTYYRSQWYNDYAISVKGRISINPDTSKNQFSLQLNSVTPEDTAVYYCVRDGPEGLEYLDVWGRGTLVTVSS	VRDGPEGLEYLDV	0.229366	0	0	0.00956819	0	0	0.676681	1	0	0.938533	1	1	0.586541	1	0	0.995294	1	0.0856361	0	0.269297	0	0.0780359	0
213	216	111	2977	217	low_non-spec_91976	1	QPVLTQPPSVSVAPGKTATITCGGNNIGSKGVHWYQQLPGTAPKILIYSNNQRPSGVPDRFSGSKSGTSASLAISGLQSEDEGDYYCAAWDDSLNGPVFGGGTQLTVL	QVQLVQSEGDLVKPGGSLRLSCAASGFTFSDYYMSWVRQAPGKGLEWVSHISSSGDSIHYADSVRGRFTISRDNAKNSVFLQMNSLRGEDTAVYYCARQVRGWQNWHFDLWGRGTLVTVSS	ARQVRGWQNWHFDL	0.978717	1	1	0.98607	1	1	0.790669	1	0	0.994884	1	1	0.997893	1	1	0.784335	1	0.558357	1	0.393309	0	0.356883	0
4555	5018	3	4	5390	low_non-spec_91977	1	QPVLTQSPSVSEAPRQRVTISCSGSTSNIGNNAVNWYQQLPGKAPKLLIHYDDLLPSGVSDRFSGSKSGTSASLAISGLQSEDEADYYCAAWDDNLHGVVFGGGTKVTVL	QVQLQQSGPGLVKPSQTLSLTCAISGDSVSSNSAAWNWIRQSPSRGLEWLGRTYYRSKWYNDYAVSVKSRITINPDTSKNQFSLQLNSVTPEDTAVYYCARDPYYDSSGYYYAGGFDYWGQGTLVTVSS	ARDPYYDSSGYYYAGGFDY	0.978481	1	1	0.77391	1	1	0.970426	1	1	0.977326	1	1	0.988824	1	1	0.994977	1	0.211921	0	0.360812	0	0.492257	0
4493	4951	3	42	5316	low_non-spec_91978	1	QSVLIQPASVSGSPGQSITISCTGTSSDIGGYNYVSWYQQHPGRAPKLMISEVSNRPSGVSNRFSGSKSGNTASLTISGLQAEDEADYYCSSYTSSSTRVFGGGTQLTVL	QVQLQQSGPGLVKPSQTLSLTCVISGDSVSSNSAAWNWIRQSPSRGLEWLGRTYCRSKCYNEYALSVKSRMTINPDTSKNQFSLQLNSVTPDDTAVYYCVRQNAAGGLDVWDQGTTVIVSS	VRQNAAGGLDV	0.00440629	0	0	0.14867	0	0	0.649783	1	0	0.985989	1	1	0.93883	1	1	0.992238	1	0.0458754	0	0.202181	0	0.0112115	0
4959	5462	1385	3304	5862	low_non-spec_91979	1	QPVLTQSPSASGTPGQRVTISCSGSSSNIGTNTVNWYQQLPGTAPKILIYSNNQRPSGVPDRFSGSKSGTSASLAISGLQSEDEGDYYCAAWDDSLNGPVFGGGTQLTVL	EVQLVESGGGLVQPGGSLRVSCEASGFTFNNYAMSWVRQSPGKGLEWVSSITGGGENTFTADSVKGRFTISRDNSNNRLYLQMTGLRAEDTAVYYCAKVSRITMVRSDAFDVWGQGTMVTVSS	AKVSRITMVRSDAFDV	0.980359	1	1	0.98827	1	1	0.995483	1	1	0.994288	1	1	0.997226	1	1	0.964636	1	0.740848	1	0.559939	1	0.980095	1
4445	4898	3	6	5258	low_non-spec_91980	1	EIVLTQSPGTLSLSPGERATLSCRASQSVTNNFLAWYQQKPGQAPRLLIYDASNRAAGIPARFSGSGSGTDFTLTISSLEPEDFAFYYCQQRSNWPLTFGPGTKVDIK	QVQLQQSGPGLVKPSQTLSLTCGISGDSVSSNSAAWNWIRQSPSRGLEWLGRTYFRSKWYNDYAVSVKSRITINPDTSKNQFSLQLSSVTPDDSAVYYCAREGPEGAFDSWGQGTLVTVSS	AREGPEGAFDS	0.992453	1	1	0.940585	1	1	0.954408	1	1	0.967598	1	1	0.850611	1	1	0.992833	1	0.952484	1	0.61484	1	0.994509	1
4471	4925	1136	2903	5285	low_non-spec_91981	1	QSVLTQPASVSGSPGQSITISCTGTSSDVGGYNYVSWYQQYPGKAPKLMISDVSNRPSGVSNRFSGSKSGNTASLTISGLQAEDEADYYCCSFANNIVFGGGTQLTVL	QVQLVQSGAEVRKPGSSVKVSCKASGGIFSSNSISWVRQAPGQGLEWIGRVTPILGAADYAQKFQGRVTITADKSRSTAYMEMNSLRSEDTAVYYCARDDIVTTLSALDIWGQGTMVTVSS	ARDDIVTTLSALDI	0.252537	0	0	0.972329	1	1	0.983148	1	1	0.97029	1	1	0.947615	1	1	0.992283	1	0.046186	0	0.323702	0	0.191956	0
4921	5421	3	4	5820	low_non-spec_91982	1	QSALTQPASVSGSPGQSVTISCTGTSSDIGSNDYVSWYQQHPGKAPKLMIYEVSHRPSGLSNRFSGSKSGDTASLTISGLQAEDEADYYCSSYTSSNTQVFGTGTKLTVL	QVQLQQSGPGLVKPSQTLSLTCAISGDSVSSNSAAWNWIRQSPSRGLEWLGRTYYRSKWYNDYAVSVKSRITINPDTSKNQFSLQLNSVTPEDTAVYYCARETADAFDIWGQGTMVTVSS	ARETADAFDI	0.993234	1	1	0.992157	1	1	0.943042	1	1	0.979685	1	1	0.964592	1	1	0.993116	1	0.989903	1	0.752377	1	0.999633	1
4643	5120	1248	3025	5496	low_non-spec_91983	1	EIVLTQSPGTLSLSPGERATLSCRASQSVYSSLAWYQQKPGQAPTLLIYGASSRATGIPDRFSGSGSGTDFTLTISRLEPEDFAVYYCQQYGTSPTTFGQGTKVEIK	QVQLVQSGADVKKPESSVKVSCKASGETLRRYDITWVRQAPGQGLEWMGRIMPILGTVNYAPKFQGRVTITADKSTDTVHMELSSLTSEDTAIYYCARGLFPDIMTGNPLDSWGQGTLVTVSS	ARGLFPDIMTGNPLDS	0.925259	1	1	0.0756021	0	0	0.985914	1	1	0.542164	1	0	0.89096	1	1	0.960282	1	0.23787	0	0.360101	0	0.162405	0
5885	6510	3	4	6999	low_non-spec_91984	1	QPVLTQSPSVSVAPGQPARIACGGNNIGSYSVHWYQQKPGQAPVLVVFDDSDRPSGISERFSGSNSGNTATLTISRVEAGDEADYYCQVWDSATDHYVFGTGTKLTVL	QVQLQQSGPGLVKPSQTLSLTCAISGDSVSSNSAAWNWIRQSPSRGLEWLGRTYYRSKWYNDYAVSVRSRITINPDTSKNQFSLQLNSVTPEDTAVYYCARDGGDGGAQHFQYWGQGTLVTVSS	ARDGGDGGAQHFQY	0.976124	1	1	0.985734	1	1	0.956077	1	1	0.9843	1	1	0.916222	1	1	0.993979	1	0.896431	1	0.496465	0	0.974057	1
183	185	31	2901	185	low_non-spec_91985	1	QSALIQPASVSGSPGRVESPSPALEPAVTLVVMNYVSWYQHHPGKAPKLIIYDVSKRPSGVPDRFSGSKSGNTATLTISGLQAADEADYYCSSYSGSTTVNWVFGGGTKVTVL	QVQLQQSGPGLVKPSQTLSLTCAISGDSVSVNSGAWNWIRQSPSRGLEWLGRTHYGTIEYAASVKSRVTINPDTSKNQFALHLNSVTPEDTAVYYCARGVNNAFDIWGQGTMVTVSS	ARGVNNAFDI	0.00209693	0	0	0.00438601	0	0	0.499494	0	0	0.94993	1	1	0.457291	0	0	0.994157	1	0.0346068	0	0.229921	0	0.00576237	0
1104	1172	1182	2883	1214	low_non-spec_91986	1	QSVLIQPASVSGSPGQSITISCTGTNSDIGRYDYVSWYQQHPGRAPKLLIFDVNNRPSGVPHRFSGSKSGNTASLTISGLQAEDEADYHCCSFAGSYVPYVFGSGTKLTVL	QVQLVQSGAEVKKPGASVKVSCEVSGYTLSKLSMHWVRQAPGKGLEWMAGFDAGEGETIYAQKFQDRVTVTEDISTDTDFMELRGLSPDDTAVYFCALANVDGDYYIDSWGQGTLVTVSS	ALANVDGDYYIDS	0.98891	1	1	0.990392	1	1	0.988351	1	1	0.994856	1	1	0.991837	1	1	0.996018	1	0.6723	1	0.412935	0	0.923561	1
4471	4925	1369	2903	5445	low_non-spec_91987	1	QSALTQPPSASGSPGQSVTISCTGTSSDVGGYNYVSWYQQHPGKAPKLMIYEGNKRPSGVSNRFSGSKSGNTASLTISGLQAEDEADYYCCSYAGDTSYVFGTGTKLTVL	QVQLVQSEGGVVRPGASVKVSCKASGGSFSSNAISWVRQAPGQGLEWMGRVTPILGAADYAQKFQGRVTITADKSTNTVYMELNILRSEDTAVYYCARDDIVTTLSALDMWGQGTMVTVSS	ARDDIVTTLSALDM	0.97019	1	1	0.969009	1	1	0.987555	1	1	0.991549	1	1	0.98103	1	1	0.995272	1	0.772527	1	0.451912	0	0.90132	1
4730	5215	5	3096	5595	low_non-spec_91988	1	QSALTQPASVSGSPGQSITISCTGTSSDVVSWYQQHPGKAPKLMIYEVSNRPSGVSNRFSGSKSGNTASLTISGLQAEDEADYYCSSYTSSSSAVFGGGTQLTVL	EVQLMESGGGVVQPGRSLRLSCAASGFIFSSNAMHWVRQAPGKGLEWVALISYDGTKKYYADSVKGRFTISRDNSKNTLYLEMNSLRAEDTAVFFCARGGGGYDLDAEDALDIWGQGTMVTVSS	ARGGGGYDLDAEDALDI	0.986334	1	1	0.990782	1	1	0.991035	1	1	0.993605	1	1	0.99715	1	1	0.985457	1	0.969186	1	0.604961	1	0.99741	1
924	975	3	6	1004	low_non-spec_91989	1	EIVMTQSPGTLSLSPGERATLSCRASQSVSNSYLAWYQQKPGQAPRLLIYGASSRATGIPDRFSGSGSGTDFTLSISRLEPEDFAVYYCQQYATSPITFGQGTRLEIK	QVQLQESGPGLVKPSQTLALTCAISGDSVSSNSATWNWIRQSPSRGLEWLGRTYYRSKWYNEYAVSVKSRITINPDTSKNQISLQLNSVTPEDTAVYYCAREGEGGQAYFQHWGQGTLVTVSS	AREGEGGQAYFQH	0.977231	1	1	0.982081	1	1	0.0645448	0	0	0.797527	1	0	0.345907	0	0	0.984633	1	0.964036	1	0.533937	1	0.920202	1
355	364	1	1	368	low_non-spec_91990	1	QPVLIQPRSVSGSPGQSVTISCTGTSSDVGAYNYVFWYQQHPGKAPKLIIYDVSERPSGVPDRFSGSKSGTSASLAISGLQSEDEADYYCATWHDSLNGYVFGAGTKLTVL	QVQLVQSGAEVKKPGSSVKVSCKASGGTFSNYGISWVRQAPGQGLEWMGRIIPILGIANYAQNFQGRVTITADQSTGTAYMELTSLRSDDTAVYYCARDVIEATIFDSWGQGTLVTVSS	ARDVIEATIFDS	0.98639	1	1	0.992918	1	1	0.974689	1	1	0.975253	1	1	0.98913	1	1	0.995651	1	0.761904	1	0.487465	0	0.806722	1
5409	5959	827	3731	6406	low_non-spec_91991	1	QPVLTQSPSVSEAPRQRVTISCSGSTSNIGNNAVNWYQQLPGKAPKLLIHYDDLLPSGVSDRFSGSKSGTSASLAISGLQSEDEADYYCAAWDDNLHGVVFGGGTKVTVL	QITLKESGPSLVRPTETLTLTCTFSGFSLTATGVGVGWIRQPPGKALEWLALIYWDDDKRYRPSLKRRLTITKDTSKNQVVLTLAHMDPVDTATYFCVQTLPDSTYADYFQHWGQGTLVTVSS	VQTLPDSTYADYFQH	0.961441	1	1	0.978842	1	1	0.990293	1	1	0.991364	1	1	0.8613	1	1	0.996248	1	0.0801021	0	0.250152	0	0.405691	0
2961	3227	740	1750	3410	low_non-spec_91992	1	EIVMTQSPATLSLSPGERATLSCRASQSVGSSLAWYQQKPGQAPRLLIHDASNRATGIPPRFSGSGSGTDFTLTISSLEPEDFAVYYCQQRSNWLTFGQGTRLEIK	QVQLVQSGAEVKKPGASVKVSCKVSGYSLTELSMHWVRQAPGKGLEWMGGYDPEAGKTIYAQKFQNRVTMTEDTYTDTAYMELNSLRSEDTAVYYCASVSSDWYNFDYWGQGTLVTVSS	ASVSSDWYNFDY	0.972253	1	1	0.990888	1	1	0.990991	1	1	0.995561	1	1	0.984092	1	1	0.987531	1	0.74543	1	0.477771	0	0.901332	1
1142	3316	4	6	3511	low_non-spec_91993	1	QPVLIQSPSVSGAPGQRVTISCTGSSSNIGAGYDVQWYQQLPGTAPKLLIYSNDQRASGVPGRFSGSTSGTSASLAISGLQSEDEADYYCAAWDDRLNGAVFGGGTQLTVL	QVQLQQSGPGLVKPSQTLSLTCAISGDSVSSNSATWNWIRQSPSRGLEWLGRTYYRAKWYNDYAESVKSRITISPDTSQNQFSLQLTSVTPEDTAMYYCARGEGGSGRRTGEHFQYWGQGTLVTVSS	ARGEGGSGRRTGEHFQY	0.981786	1	1	0.975619	1	1	0.955326	1	1	0.940285	1	1	0.696386	1	0	0.981772	1	0.56391	1	0.431112	0	0.833992	1
4478	4933	1188	2907	5294	low_non-spec_91994	1	QSALIQPASVSGSPEQSITISCTGTRTDVGGYNYVSWYQQSPGKAPKLIIYDVDKRPSEVSHRFSASKSGNTASLTISGLQAEDEADYYCSSHTSSSTLVFGGGTQLTVL	QVQLVQSGAEVKKPGASVKVSCKVSGYLVSDLNIHWVRQTPGKGLEWMGGLDPDNADTVFAQKFQGRVTVTEDSTTDTAYMELDNLTSEDTAVYYCATSSITGTTWYFDLWGRGTLVTVSS	ATSSITGTTWYFDL	0.988274	1	1	0.991296	1	1	0.99389	1	1	0.995542	1	1	0.992449	1	1	0.991979	1	0.745749	1	0.408385	0	0.970175	1
2976	3242	4	44	3746	low_non-spec_91995	1	QSVLIQPASVSGSPGQSITISCSGTDDYVGTYNLVSWYQQHPGKAPKLIIYEVTNRPSGVSDRFSGSKSGNTASLTISGLQADDEADYYCSSYTSSNTALFGGGTKVTVL	QVQLQQSGPGLVKPSQTLSLTCAISGDSVFSNTAAWNWIRQSPSRGLEWLGRTYYRSQWYNDYAISVKGRISINPDTSKNQFSLQLNSVTPEDTAVYYCVRDGPEGLEYLDVWGRGTLVTVSS	VRDGPEGLEYLDV	0.989076	1	1	0.989137	1	1	0.955636	1	1	0.99089	1	1	0.977052	1	1	0.996381	1	0.791995	1	0.520305	1	0.98809	1
4451	4904	374	2885	5264	low_non-spec_91996	1	QPVLTQSPSESVAPGQTARITCGGNNIESKSVHWYQQKPGQAPVLVMFADGDRPSGIPERFSGSNSGSTATLTISRVEAGDEADYYCQVWDGDTDLAVFGGGTQLTVL	QVQLVQSGAEVKKPGASVKVSCKASGYTFTSHGVNWVRQAPGQGLEWMGWISADNGNTNYAQKFQGRVTMTTDTPTTTVYMELGSLRSDDTAVYYCARGARGDYGRGAFDVWGQGTMVTVSS	ARGARGDYGRGAFDV	0.989488	1	1	0.991309	1	1	0.995776	1	1	0.997876	1	1	0.997399	1	1	0.98905	1	0.739243	1	0.464726	0	0.985636	1
4451	4904	374	2885	5264	low_non-spec_91997	1	QSVLIQPASVSGSPGQSITISCTGTSSDVGGYKYVSWFQQHPGKAPKLIIYEGTKRPSGVSDRFSGSTSDSTASLTISALQAEDEADYYCCSFANDIVFGGGTQLTVL	QVQLVQSGAEVKKPGASVKVSCKASGYTFTSHGVNWVRQAPGQGLEWMGWISADNGNTNYAQKFQGRVTMTTDTPTTTVYMELGSLRSDDTAVYYCARGARGDYGRGAFDVWGQGTMVTVSS	ARGARGDYGRGAFDV	0.979827	1	1	0.891134	1	1	0.985481	1	1	0.996529	1	1	0.995563	1	1	0.978437	1	0.484852	0	0.424461	0	0.973001	1
5861	6484	814	841	6970	low_non-spec_91998	1	QPVLTQSPSVSVAPGQTASIPCGGSNIGGKTVHWYQQRPGQAPVLVVYDDSDRPSGIPERFSGSNSGNTATLTISRVEAGDEADYYCQVWDSSSDHGAVFGGGTQLTVL	QVQLVESEGGLVKPGGSLRLSCAASGFTFASYGMNWVRQAPGKGLEWVSSISYDSSYIYYGDSVKGRFTMSRDNAKNSLYLQMNSLRAEDTAVYYCARDVTVARGLDAYYYGLDVWGQGTTVTVSS	ARDVTVARGLDAYYYGLDV	0.986272	1	1	0.992413	1	1	0.997271	1	1	0.997358	1	1	0.997498	1	1	0.993558	1	0.701819	1	0.391728	0	0.948955	1
236	239	3	4	6011	low_non-spec_91999	1	QSVLIQPASVSGSPGQSITISCTGTSSDVGGYNYVSWYQQHPGKAPKLMIYDVSNRPSGVSNRFSGSKSGNTASLTISGLQAEDEADYYCSSYTSSNTALFGGGTKVTVL	QVQLQQSGPGLVKPSQTLSLTCAISGDSVSSNSAAWNWIRQSPSRGLEWLGRTYYRSKWYNDYAESMKSRITINPDTSKNQFSLHLNSVTPEDTAVYYCVRDGDSGLDYFDYWGQGTLVTVSS	VRDGDSGLDYFDY	0.986196	1	1	0.992966	1	1	0.905272	1	1	0.991878	1	1	0.986748	1	1	0.993817	1	0.843754	1	0.526514	1	0.939068	1
4525	4985	3	4	5356	low_non-spec_92000	1	QSVLIQPASVSGSPGQSISISCTGTRSDVGSYDLVSWYQQHPGKAPKLMIYDVSNRPSGVSNRFSGSKSGNAASLTISGLQPDDEADYYCSSFTSSSIYVFGTGTKLTVL	QVQLQQSGPGLVKPSQTLSLTCAISGDSVSSNSAAWNWIRQSPSRGLEWLGRTYYRSKWYNEYAASVKSRITINPDTSKNQFSLQLNSVTPEDTAVYYCVQGSGSFDYWGQGTLVTVSS	VQGSGSFDY	0.953999	1	1	0.97905	1	1	0.409006	0	0	0.976529	1	1	0.763977	1	1	0.990094	1	0.309432	0	0.371296	0	0.785937	1
554	582	4	102	599	low_non-spec_92001	1	SYVLTQPPSVSVAPGQTASLTCGGDNIGTQSVHWYQQKPGQAPVLVVCDASDRPSGISERFSGSNSGNTATLTISRVVAGDEADYYCQVRDDNTDQPVFGGGTKLTVL	QVQLQQSGPELVKPSQTLSLTCAISGDSVSSNSAAWNWIRKSPSRGLEWLGRTYYRSKWYTDYAVSVESRISFHPDTSKNQFSLQLNSVTPEDTAVYYCAREAGTTHGAFDIWGQGTMVTVSS	AREAGTTHGAFDI	0.990165	1	1	0.989501	1	1	0.988746	1	1	0.990987	1	1	0.97765	1	1	0.99341	1	0.94895	1	0.568006	1	0.995794	1
4531	4991	3	3	5362	low_non-spec_92002	1	QPVLTQSPSVSVAPGQTARITCGGYNIGAKGVHWYQQKPGQAPVLVVYDDVDRPSGIPERFSASNSGNTATLTISRVEAGDEADYYCQVWHTSSDHSVFGTGTKLTVL	QVQLQQSGPGLVKPSQTLSLTCAISGDSVSNNRATWHWIRQSPSRGLEWLGRTYYRSKWYTDYAVSVKSRMTINPDTAKNQFSLQLNSVTPEDTAVYYCARQGATGGLDVWDQGTTVTVSS	ARQGATGGLDV	0.951143	1	1	0.714379	1	1	0.957326	1	1	0.967838	1	1	0.883811	1	1	0.995726	1	0.897134	1	0.542671	1	0.387646	0
342	1443	3	4	1947	low_non-spec_92003	1	QSALTQPASVSGSPGQSITISCTGTSSDVGSYNLVSWYQQHPGKAPKLMIYEGSKRPSGVSNRFSGSKSGNTASLTISGLQAEDEADYYCSSYTSSDSYVFGTGTKLTVL	QVQLQQSGPGLVKPSQTLSLTCAISGDSVSSNSAAWNWIRQSPSRGLEWLGRTYYRSKWYNDYAVSVKSRIIINPDTSKNQFSLQLTSVTPEDTAVYYCARGNGYYFDYWGQGTLVTVSS	ARGNGYYFDY	0.986018	1	1	0.979655	1	1	0.307436	0	0	0.911607	1	1	0.409772	0	0	0.988279	1	0.957177	1	0.611849	1	0.988986	1
4454	4907	1184	2887	5267	low_non-spec_92004	1	QPVLTQSPSVSVAPGKTASITCGGNNIGSKGVHWYQQKPGQAPVLVVYDDSVRPSGIPERFSGSNSGNTATLTISRVEAGDEADYYCQVWDGSGDPHAVFGGGTQLTVL	QVQLVESESEVKKPGSPVKVSCKTSGGTFSSDAIGWVRQAPGQGLEWVGGIIPDLGTAHYAQSFRGRVTITADESTRTGYMELSSLRSDDTAIYYCARGKDGYNYFDSWGQGTLVTVSS	ARGKDGYNYFDS	0.964023	1	1	0.986282	1	1	0.988903	1	1	0.996644	1	1	0.994942	1	1	0.994446	1	0.885735	1	0.525745	1	0.116589	0
1608	4952	3	6	5317	low_non-spec_92005	1	QSALIQPASVSGSPGQSITISCTGTSRDVGKYRLVSWYQQHPGKAPKVMIYEDSRRPSGVSDRFSGSESGNTASLAISGLQSEDEADYYCAAWDDSLNGPVFGGGTQLTVL	QVQLQQSGPGLVTPSQTLSLTCAISGDSVSSNSAAWSWIRQSPSRGLEWLGRTYFRSKWYNDYAVSVKSRITINPDTSKNQFSLQLNSVTPEDTAVYYCARGVDSTFDVWGQGTMVTVSS	ARGVDSTFDV	0.957284	1	1	0.967106	1	1	0.727411	1	0	0.987374	1	1	0.981149	1	1	0.994955	1	0.688074	1	0.395887	0	0.572765	1
3321	3626	210	2013	3847	low_non-spec_92006	1	QPVLTQPPSASGTPGQRVTISCSGSGSNIGINTVNWYQQLPGTAPELLIYHNNQRPSGVPDRFSGSKSGTSASLAISGLQSEDEADYYCAAWDDSLNGYVFGTGTKVTVL	EVQLVESGGGLVQPGGSLRLSCAASGFTFSNSAMSWVRQAPGKGLEWVSVIHSGGSTTYYADSVKGRFTISRDNSKNTLYLQMSSLRAEDTAVYYCAKHTSTWWGGEDHYGMDVWGQGTTVTVSS	AKHTSTWWGGEDHYGMDV	0.984736	1	1	0.993437	1	1	0.996969	1	1	0.994299	1	1	0.996659	1	1	0.992472	1	0.950836	1	0.547897	1	0.999191	1
1608	4952	3	6	5317	low_non-spec_92007	1	QSVLTQPRSVSGSPGQSVTISCTGTSSDVGGYNSVSWYQQYAGKAPKLMIYDVSQRPSGVPDRFSGSKSGNTASLTVSGLQAEDEADYYCSSYAGSDNFVFGTGTKLTVL	QVQLQQSGPGLVTPSQTLSLTCAISGDSVSSNSAAWSWIRQSPSRGLEWLGRTYFRSKWYNDYAVSVKSRITINPDTSKNQFSLQLNSVTPEDTAVYYCARGVDSTFDVWGQGTMVTVSS	ARGVDSTFDV	0.985593	1	1	0.992233	1	1	0.721358	1	0	0.988818	1	1	0.871927	1	1	0.992883	1	0.906118	1	0.52575	1	0.99728	1
4565	5030	1182	2961	5402	low_non-spec_92008	1	SYELTQPPSVSVAPGQTARITCGGNNIGSKAVHWCQQKPGQAPVLVVYDDSVRPSGIPERFSGSNSGNTATLTITRVEAGDEADYYCQVWDGSGDPHAVFGGGTQLTVL	QVQLVQSGAEVKKPGASVKVSCNVSGYILSKLSVHWVRQAPGKGLEWMGGFDPEEGETIYPQQFRGRVTMTEDISTDTAYMELRGLRSDDTAVYYCATGLFAYAFDIWGQGTLVTVSS	ATGLFAYAFDI	0.986082	1	1	0.992587	1	1	0.995116	1	1	0.995848	1	1	0.992996	1	1	0.99578	1	0.816383	1	0.49974	0	0.997614	1
4455	4908	1	2888	5268	low_non-spec_92009	1	ETTLTQSPASLSVSPAERATLSCRASQSVSSKLAWFQQKPGQAPRLLIYGASSRATGIPDRFSGSGSGTDFTLTISSLQAEDVAIYYCQQYYINPITFGQGTRLEIK	QVQLVESEAEVKKPGSSVKVFCKVPGGTFNNYAISWVRQAPGQGLEWMGGIIPMFGSTNYAQKFQGRVTITADKSTSTAYMELSSLRSEDTAVYYCASERDSSGYYYYGMDVWGPGTTVTVSS	ASERDSSGYYYYGMDV	0.0894212	0	0	0.921607	1	1	0.958464	1	1	0.990312	1	1	0.944117	1	1	0.981386	1	0.375537	0	0.306501	0	0.00634602	0
4459	4912	95	2891	5272	low_non-spec_92010	1	QPVLTQPPSVSVAPGKTATITCGGNNIGSKGVHWYQQKPGQAPVLVVYDDSDRPPGIPERFSGSNSGNTATLTISRVEAGDEADYYCQVWDSSSDQGVFGGGTQLTVL	QVQMQQSGPGLLKPSQTLSLTCAISGDSVSSNRATWSWVRQSPSRGLEWLGRTYYESKWYNDYAASVKGRITVHPDTSKNQFSLQLNSVTPEDTAVYYCAVQRDGRFDSWGHGTLVTVSS	AVQRDGRFDS	0.980978	1	1	0.189273	0	0	0.957498	1	1	0.974769	1	1	0.972104	1	1	0.992011	1	0.891279	1	0.444438	0	0.113109	0
1906	2051	231	444	2139	low_non-spec_92011	1	QPVLTQSPSVSVAPGQTARITCGGNNIGSKSVHWYQQKPGQAPVLVVHDDSDRPSKIPERFSGSNSGDTATLTISRVEAGDEADYYCQVWDTTSDHLYVFGTGTKLTVL	QVQLQQSGPGLVKPSQTLSLTCAISGDNVSDNNAAWNWIRQSPSRGLEWLGKTYYRSKWNYDFATSMNGRVIVTPDTSENQFSLYLSSVTPEDTAVYYCARGTSPEYFQEWGQGTLVTVSS	ARGTSPEYFQE	0.975524	1	1	0.984299	1	1	0.964587	1	1	0.978861	1	1	0.922833	1	1	0.996576	1	0.585871	1	0.463288	0	0.474525	0
1262	1348	28	476	1398	low_non-spec_92012	1	QSVLTQPASVSGSPGQSITISCTGISSDAGGYNYVSWYQQHPGKAPKVIIYDVNNRPSGVPDRFSGSKSDTSASLAISGLQSEDEADYYCAAWDDSLNGPVFGGGTQLTVL	QVQLQQWGAGLLKPSETLSLTCAVYGGSFSGYYWSWIRQPPGKGLEWIGEINHRGATTYNPSLKSRVTISVDTSKNQFSLQLNSVTPEDTAVYYCAREGGSGLHDWGQGTLVTVSS	AREGGSGLHD	0.986513	1	1	0.986882	1	1	0.98458	1	1	0.992085	1	1	0.995027	1	1	0.997006	1	0.985237	1	0.632491	1	0.983865	1
4478	4933	1188	2907	5294	low_non-spec_92013	1	DIRVTQSPSSLAASVGDRVTITCQASQDISNYLNWYQQKPGKAPNLLIYGASSLQSGVPSRFSGSGSGTDFTLTISSLQPEDVATYYCQQSYSTPYSFGQGTKLEIK	QVQLVQSGAEVKKPGASVKVSCKVSGYLVSDLNIHWVRQTPGKGLEWMGGLDPDNADTVFAQKFQGRVTVTEDSTTDTAYMELDNLTSEDTAVYYCATSSITGTTWYFDLWGRGTLVTVSS	ATSSITGTTWYFDL	0.991606	1	1	0.990101	1	1	0.987156	1	1	0.992787	1	1	0.990442	1	1	0.961905	1	0.94446	1	0.626335	1	0.985811	1
1688	1813	3	3	5332	low_non-spec_92014	1	QPVLIQSPSVSGAPGQRVTISCTGSSSNIGAGYDVQWYQQLPGTAPKLLIYSNDQRASGVPGRFSGSTSGTSASLAISGLQSEDEADYYCAAWDDRLNGAVFGGGTQLTVL	QVQLQQSGPGLVKPSQTLSLTCAISGDSVSSNSAAWNWIRQSPSRGLEWLGRTYYRSKWYNDYAISVQSRITINPDTSKNQFSLQLNSVTPEDTAVYYCAREGQHPDFDYWGQGTLVTVSS	AREGQHPDFDY	0.991061	1	1	0.989967	1	1	0.940194	1	1	0.990889	1	1	0.966413	1	1	0.996376	1	0.951372	1	0.624743	1	0.972466	1
4512	4971	740	1750	5394	low_non-spec_92015	1	ETTLTQSPAFMSATPGDRVTISCKASQDIDDDVLWYQQKPGEAPILILQESTVLLPGFPPRFSGSGYGTDFTLTINNMESEDAAYYFCLQHDSFPFTFGQGTKLEIK	QVQLVQSGAEVKKPGASVKVSCKVSGYTLTELSMHWVRQAPGKGLEWMGGFDVEDGETIYAQKFQGRVTMTEDTSTDTAYMEVHSLKSEDTAVYYCASSRLSDSLGFGAFDIWGQGTMVTVSS	ASSRLSDSLGFGAFDI	0.971165	1	1	0.992541	1	1	0.994877	1	1	0.996022	1	1	0.990256	1	1	0.983515	1	0.877051	1	0.557765	1	0.531677	1
4469	4923	1187	2902	5283	low_non-spec_92016	1	QSALTQPASVSGSPGQSITISCSGTDDYVGTYNLVSWYQQHPGKAPKLIIYEGTKRPSGVSDRFSGSTSDSTASLTISALQAEDEADYYCCSFANNIVFGGGTQLTVL	QVQLVQSGAEVKQPGASVKVSCKVSGYTVSELSMHWVRQAPGKGLEWMGGFDPEDGEIVYGQRFQGRVTLTEDTSTDTAYMELRSVTSEDTAIYYCTTEAQYDAFDIWGPGTMVTVSS	TTEAQYDAFDI	0.991887	1	1	0.99479	1	1	0.995963	1	1	0.996627	1	1	0.991097	1	1	0.99464	1	0.932651	1	0.643573	1	0.992135	1
3321	3626	210	2013	3847	low_non-spec_92017	1	QSVLTQPASVSGSPGQSVTISCTGTSSDVGGYDYVSWYQQHPGQAPKLLIYEVSKRPSGVSDRFSGSKSGNTASLTISGLQAEDEADYYCCSYGDSGTPRVFGGGTKLTVL	EVQLVESGGGLVQPGGSLRLSCAASGFTFSNSAMSWVRQAPGKGLEWVSVIHSGGSTTYYADSVKGRFTISRDNSKNTLYLQMSSLRAEDTAVYYCAKHTSTWWGGEDHYGMDVWGQGTTVTVSS	AKHTSTWWGGEDHYGMDV	0.988639	1	1	0.992099	1	1	0.994994	1	1	0.995277	1	1	0.996592	1	1	0.985353	1	0.930168	1	0.523005	1	0.995805	1
